# High-throughput development and characterization of new functional nanobodies for gene regulation and epigenetic control in human cells

**DOI:** 10.1101/2024.11.01.621523

**Authors:** Jun Wan, Abby R. Thurm, Sage J. Allen, Connor H. Ludwig, Aayan N. Patel, Lacramioara Bintu

## Abstract

Controlling gene expression and chromatin state via the recruitment of transcriptional effector proteins to specific genetic loci has advanced the potential of mammalian synthetic biology, but is still hindered by the challenge of delivering large chromatin regulators. Here, we develop a new method for generating small nanobodies against human chromatin regulators that can repress or activate gene expression. We start with a large and diverse nanobody library and perform enrichment against chromatin regulatory complexes using yeast display, followed by high-throughput pooled selection for transcriptional control when recruited to a reporter in human cells. This workflow allows us to efficiently select tens of functional nanobodies that can act as transcriptional repressors or activators in human cells.

## Supplementary material for "High-throughput development and characterization of new functional nanobodies for gene regulation and epigenetic control in human cells": Table S3. CDR sequences and counts for each round of anti-TET1/2/3 nanobody enrichment. (part 4 of 277)

### Sheet: Naive Library Part 1 (continued)
CDR Sequences	Count	Frequency per 1000 Valid Fragments
AATATTTTTCCGAACTCTGGT_TTTGTTGCCAGTATTAATTACGGTGGTATTACCTAT_GCTCCGTACGACCATACTTACGTTCCTACTCTGAAACTTGCT	1	0.000208424
AATATTTTTCCGAACTCTGGT_CTTGTTGCCGCTATTGATACTGGTAGTAGTACCAAT_GTTGGTACTGACGGTCGTTACACTAAACCGGGTGTTCTTGTT	1	0.000208424
AATATTTTTCCGAACTCTGAC_CTTGTTGCCGCTATTAATGACGGTGGTAATACCAAT_GCATATCTGGGACTACCTTTTC	1	0.000208424
AATATTTTTCCGAACTCTGAC_CTTGTTGCCAGTATAATCCGGGTAGTAGTACCAAT_GCTACTTTCCTGGGTTCTAACCGTCATTAC	1	0.000208424
AATATTTTTCCGAACTCTGAC_CTTGTTGCCACTATTGATCTGGGTGGTAATACCTAT_GTTATCCGTCAGTACGACGACTCTCGTCGTGACGACCTTTAC	1	0.000208424
AATATTTTTCCGACTAATCTG_CTTGTTGCCAGTATTGGTATCGGTGGTATTACCAAT_GTTGACGACAACGAATACCTGTCTTTTTCT	1	0.000208424
AATATTTTTCCGACTACAAAC_CTTGTTGCCACTATTGCTTACGGTGGTATTACCAAT_GTTGCTGGTGTTGCTTACACTGTTTTTTCT	1	0.000208424
AATATTTTTCCGACTACGAC_CTTGTTGCCAGTATTGCTTCTGGTGCTAGTACCAAT_GCTGGTTGCTCTGCTGACTTCTGGTGTTCGTCGTTTTTCT	1	0.000208424
AATATTTTTCCGACTATCGAA_TTTGTTGCCAGTATTACTCTGGGTACTATTACCAAT_GTTGGTGCTTACGGTCGTTACAACCATTCT	1	0.000208424
AATATTTTTCCGACTATCTAC_TTTGTTGCCAGTATTAGTGACGGTGGTATTACCAAT_GCTTGGGTTTACACTGCTCGTTCTCATTAC	1	0.000208424
AATATTTTTCCGACTATCTAC_CTTGTTGCCGCTATTGATCTGGGTACTAATACCTAT_GTACGACTCTTCTTACGGTGGTGAAGTTGTTCATGAC	1	0.000208424
AATATTTTTCCGACTATCTAC_CTTGTTGCCACTATTGGTCTGGGTGCTAATACCTAT_GTTCCGACTTACCAGTACCTGTCTTTCCG	1	0.000208424
AATATTTTTCCGACTATCTAC_CTTGTTGCCACTATTAATACTGGTAGTAGTACCTAT_GTTTCTCCGTCTAAATACACTACTCTGTACTACGGTCTTTC	1	0.000208424
AATATTTTTCCGACTATCGTT_CTTGTTGCCGGTATTACTCTGGGTGGTAATACCTAT_GCTTACACTTACGCTCAGGACACTCCGGGTCTGCCGCTTCGT	1	0.000208424
AATATTTTTCCGACTATCACT_TTTGTTGCCAGTATTGATTACGGTGCTATTACCAAT_GTTCTGGAACGGCGTTCTCTGAACTACGACCTGTACCTTACT	1	0.000208424
AATATTTTTCCGAACTCTAAA_CTTGTTGCCAGTATTAGTGGTGGTACTAATACCTAT_GTTCGTCAGGGTGGTACTGGTGTTTTTTAC	1	0.000208424
AATATTTTTCCGAACTCTAAA_TTTGTTGCCACTATTAGTGAAGGTGCTACTACCAAT_GTTTGGGGTTACGACAACGGTGCTCTTGAC	1	0.000208424
AATATTTTTCCGACCTACTTAC_CTTGTTGCCACTATTAGTGGTGGTGGTAGTACCTAT_GCTCAGTACGGTGGTGACTTCTGGCTTACT	1	0.000208424
AATATTTTTCCGACCGCTATC_TTTGTTGCCGCTATTGCTGTTGGTGCTCTACCAAT_GTTGACTCCTGGACGTTATCACTCTTGAA	1	0.000208424
AATATTTTTCCGACCGACGGT_TTTGTTGCCGGTATTAGTCTGGGTGGTAGTACCAAT_GCTCCGCTGCGTCTGTACAAAGGTCTGCAGAACTCTTATACT	1	0.000208424
AATATTTTTCCGACCAGGTT_CTTGTTGCCGGTATTGCTGACGGTACTACTACCTAT_GCTGACTACTACGCTTACTCTGCTTGGTCTATCCAGCTTGAC	1	0.000208424
AATATTTTTCCGACCAGAAC_CTTGTTGCCGCTATTGGTTACGGTGGTACTACCAAT_GCTGTTACTTCTTACGGTTCTTCTTTCTACGACGAACATGCT	1	0.000208424
AATATTTTTCCGACTAAATAC_CTTGTTGCCACTATTACTTACGGTAGTATTACCAAT_GCTTCTCTGGCTGTTAAATTCACTTTTTCT	1	0.000208424
AATATTTTTCCGACATCGCT_CTTGTTGCCGGTATTGATCCGGGTAGTAATACCTAT_GCTTGGCAGCATTTCGAATACCCGTACGACCCGGCTCATGCT	1	0.000208424
AATATTTTTCCGACACTGTT_TTTGTTGCCAGTAATAGTTCTGGTGCTACTACCTAT_GCTGAATCTGACTACGACAAACGTTTTCCG	1	0.000208424
AATATTTTTCCGACACTGGTGAC_CTTGTTGCCACTATTAGTGACGGTACTACTACCTAT_GTTGTTTACACTCAGGCTCGTACTCTTGTT	1	0.000208424
AATATTTTTCCGAATTACGTT_TTTGTTGCCGCTATTGATTTCGGTAGTAGTACCTAT_GTTATCACTACTTACGACCGTACCATCTG	1	0.000208424
AATATTTTTCCGAATGGTTAC_CTTGTTGCCGGTATTGCTTACGGTGGTATTACCAAA_GCTTACGACACTTTCTTCACTGAATTTGCT	1	0.000208424
AATATTTTTCCGAATCTGAC_CTTGTTGCCGCTATAATCGTGGTACTAATACCAAT_GCTGGTAACCGTCTGGACCGTAACATCATCGGTGTTTATGTT	1	0.000208424
AATATTTTTCCGAACTTCTTC_TTTGTTGCCAGTATTGATCAGGGTGGTAGTACCAAT_TTGTTCGTCTGGGTACTGGTGGTCATTAC	1	0.000208424
AATATTTTTCCGAACTTCTTC_TTTGTTGCCACTATTGCTGGTGGTACTACTACCTAG_GTTCCGGACCCGCAGTACGTTAACCGTCCGAAAGCTCTTTCT	1	0.000208424
AATATTTTTCCGAACTTCTCT_CTTGTTGCCGGTATTAATGCTGGTGCTAATACCAAT_GTTCCGGGTGGTTACCCGCCGGTTCATTAC	1	0.000208424
AATATTTTTCCGAACTTCTCT_CTTGTTGCCACTATTAGTCTGGGTGCTAATACCAAT_GCTCTGTTCCCGTATCGT	1	0.000208424
AATATTTTTCCGAACTTCTAC_CTTGTTGCCGCTATTGATCTGGGTGGTAGTACCAAT_GCTTGGTCGGTGACACTTGGGGTAAATACTGGGCTCTTACT	1	0.000208424
AATATTTTTCCGACCTGACGTT_TTTGTTGCCAGTATTAATATCGGTGCTACTACCTAT_GTTCTGCATTACGTTGGTACTTCTTCACTTACCGTCATATC	1	0.000208424
AATATTTTTCCGAACTTCTAC_CTTGTTGCCGCTATTAGTATCGGTAGTATTACCAAT_GTTGTTACTTGGCATGCTTTTGGT	1	0.000208424
AATATTTTTCCGACCTGTAC_TTTGTTGCCAGTATTGGTAACGGTACTAATACCAAT_GCTGACACTACTATCGTTGACTCTACTCTGCGTTACTATTAC	1	0.000208424
AATATTTTTCCGACCTTTCTAC_CTTGTTGCCACTATTGATATCGGTAGTAATACCAAT_GCTCGTTCGTTTACCCGGACGTTGACTACACTCGTTATCAT	1	0.000208424
AATATTTTTCCGATCTTCGGT_CTTGTTGCCGGTATTGGTTGGGGTACTTATTACCTAT_GTTGGTCCGCGTTCTTCTGACTACCATTACTACACTCTTCGT	1	0.000208424
AATATTTTTCCGATCTTCGGT_CATGTTGCCAGTATTGCTCAGGGTGGTAGTACCAAT_GCTGACTGGTACTACGTTGACAACGTTAACCCGCAGTTTGAC	1	0.000208424
AATATTTTTCCGATCTTCGAC_CTTGTTGCCGCTATTGGTGTTGGTGGTAATACCAAT_GTTGTTTACATCTAAGACAAATACCATGCT	1	0.000208424
AATATTTTTCCGATCTTCGAC_CTTGTTGCCACTATTGCTCCGGGTGCTAGTACCAAT_GTTCTGTACGTTGACTCTTGGTCTTATTAC	1	0.000208424
AATATTTTTCCGATCTTCCAT_CTTGTTGCCAGTATTGCTTGGGGTGGTAATACCAAT_GCTCTGCGTTACGACTGGGCTACTTATCCG	1	0.000208424
AATATTTTTCCGATCTTCATC_TTTGTTGCCACTATTGCTGGTGGTAGTAGTACCTAT_GTTTACGCTGACGCTTTCGCTACTACTTACGGTCATCTG	1	0.000208424
AATATTTTTCCGATCTTCAAC_CTTGTTGCCGCTATTGGTTCTGGTGGTACTACCAAT_GCTTACGCTCAGGACTTCAACGGTCAGTACCTTCTG	1	0.000208424
AATATTTTTCCGATCTTCAAA_CTTGTTGCCAGTATTAGTGACGGTACTAATACCAAT_GTTCCGTACTCTCCGGACTACTACGGTAACATCGCTCATCCG	1	0.000208424
AATATTTTTCCGACTTACCGT_TTTGTTGCCGGTATTGATTGCGGTACTATTACCTAT_GCTTACTGGGAATTCACTGCTCAGGAATCTTACCCGCATCTG	1	0.000208424
AATATTTTTCCGACTTACCGT_TTTGTTGCCACTATTGATACTGGTACTAATACCAAT_GCTCTGCTGGACGGTCATTACTACTTTTAC	1	0.000208424
AATATTTTTCAGTGGTGGTTC_CTTGTTGCCGCTATTAGTTACGGTAGTAGTACCAAT_GTTGTTAAACAGGTTGCTTTCGCTTATACT	1	0.000208424
AATATTTTTCCGACCAGATC_CTTGTTGCCAGTATTGGTACTGGTGGTAGTACCTAT_GCTTACCCGACTGCTGCTTACGAATATTAC	1	0.000208424
AATATTTTTCCGACTAAAGTT_CTTGTTGCTGGTGGTGCTAATACCTAT_GTTCGTGACCGTGACCAGTACTCTATCGACTACCCGTATCAG	1	0.000208424
AATATTTTTCCGACTAAAGAC_CTTGTTGCCAGTATTACTCAGGGTGCTAATACCAAT_GTTAAACGTTCCTGTACTTCTCCATGTT	1	0.000208424
AATATTTTTCCGACTAAAAAA_CTTGTTGCCGCTATTAATGTTGGTGGTAAACCTAT_GCTTTCGAACAGCGTGACATCTACTTTGCT	1	0.000208424
AATATTTTTCCGACGTCTTAC_CTTGTTGCCACTATTGAGGTTGGTAGTACCTAT_GCTCTGACTGCTGGGTACCGTTCTATGGT	1	0.000208424
AATATTTTTCCGACGGGTGTT_CTTGTTGCCACTATTGATTGGGGTGCTAATACCTAT_GCTGGTCCGTACGAATCTACTGACTATACT	1	0.000208424
AATATTTTTCCGACCTTCTCGT_CTTGTTGCCACTATTACTGACGGTACTAGTACCAAT_GTTTCTTTCGACGAAGAACCGTGGTTATTAC	1	0.000208424
AATATTTTTCCGAACTCTAAA_TTTGTTGCCACTATTAATCAGGGTAGTAGTACCTAT_GTTACTTACCATCCGGCTGACACTGACGACACTCCGTATTCT	1	0.000208424
AATATTTTTCCGAACTTCGAC_TTTGTTGCCGCTATTGATCAGGGTACTACTACCTAT_GTTGGTCCGTACGCTGCTTCTACTACTTACACTCGTCATTAC	1	0.000208424
AATATTTTTCCGACTAAATAC_CTTGTTGCCAGTATTAGTGACGGTGCTACTACCAAT_GTTACTTACTCTCAGGCTATCGACTACATCTACCCGTATGGT	1	0.000208424
AATATTTTTCCGACTAACGAA_CTTGTTGCCGCTATTGATCCGGGTGGTACTACCAAT_GCTGTTCTGCGTCGTGGTCAGTCTCATGGT	1	0.000208424
AATATTTTTCCGACTAACCGT_CTTGTTGCCACTATTAGTGCTGGTACTAGTACCAAT_GTTATCCATCATCCGCCGGTTTACTTTTAC	1	0.000208424
AATATTTTTCCGACTAACCAG_TTTGTTGCCAGTATTGATAACGGTGGTAGTACCTAT_GCTCTGTCTTACGCTGGTGACTACTTTGAC	1	0.000208424
AATATTTTTCCGACTAACATC_TTTGTTGCCGGTATTAGTGCTGGTAGTAATACCTAT_GCTCGTAACACTACTACTTCTCCGTATTAC	1	0.000208424
AATATTTTTCCGACTAACACT_TTTGTTGCCGCTATTGATTACGGTGGTAATACCTAT_GTTCCGTACGACTACATCCAGGACTATGTT	1	0.000208424
AATATTTTTCCGACTAACACT_CTTGTTGCCAGTATTGGTCTGGGTAGTAGTACCAAT_GCTTACTGGTCTCAGGTTGAACCGTTTTAC	1	0.000208424
AATATTTTTCCGACTAACAAC_CTTGTTGCCGCTATTAATGCTGGTAGTACCAAT_GTTTTCGACTACTTCACTCAGGACTATTAC	1	0.000208424
AATATTTTTCCGACTAAATGG_CTTGTTGCCACTATTGATCGTGGTGGTAGTACCAAT_GCTTTCGGTTTCTCCCGCGTCCGTACTACTACTACTATCGT	1	0.000208424
AATATTTTTCCGACTAAATCT_CTTGTTGCCACTATTGATATCGGTGGTACTACCAAT_GTTTGGTACTACCCGCGTGGTCAGCATGAC	1	0.000208424
AATATTTTTCCGAACTTCGAC_TTTGTTGCCAGTATTAATTTCGGTAGTAATACCTAT_GCTCGTCTGTACCCGTCTGGTGACTATGAC	1	0.000208424
AATATTTTTCCGAACTTCGAC_CTTGTTGCCGCTATTACTGGTGGTGGTAATACCAAT_GCTATCGCTGACACTTACGGTCCGCATCAG	1	0.000208424
AATATTTTTCCGAACTTCCGT_CTTGTTGCCACTATTAATGTTGGTACTAGTACCTAT_GTTCCGTGGTACACTTACGGTACTTACTACTACTACCATACT	1	0.000208424
AATATTTTTCCGAACTACTGG_CTTGTTGCCACTATTGCTCCGGGTGGTACTACCAAT_GCTTTCGCTCGTCTGTACTGGCGTTTTACT	1	0.000208424
AATATTTTTCCGAACTCTAC_CTTGTTGCCGCTATTGGTCTGGGTGCTAATACCAAT_GCTTCTAACGACTCTGAATACCTGTTTTAC	1	0.000208424
AATATTTTTCCGAACTCTACT_TTTGTTGCCGGTATTGATTACGGTAGTAGTACCTAT_GTTTACTGGGACCAGGGTGACGTTCATCAT	1	0.000208424
AATATTTTTCCGAACTCTACT_CTTGTTGCCGCTATTAGTAACGGTAGTAGTACCTAT_GTTTCTGTTCCGACTGTTCATCGTTTTGAC	1	0.000208424
AATATTTTTCCGAACTCTAAC_TTTGTTGCCGCTATTACTGAAGGTGCTAATACCTAT_GCTGGTTCTAAACGTGACGTTCATCATTCT	1	0.000208424
AATATTTTTCCGACTAACGAA_TTTGTTGCCGGTATTGCTCACGGTGGTAGTACCAAT_GTTTACCCGTCTAACGACCCTTGGGTTACTGTTTACTATGGT	1	0.000208424
AATATTTTTCCGACTAAATAC_CTTGTTGCCACTATTAATGGTGGTGGTAATACCAAT_GCTTACATCTACGCTACTTACGACCATCGT	1	0.000208424
AATATTTTTCCGACTAACGCT_CTTGTTGCCACTATTGCTTGGGGTGGTAATACCTAT_GCTTCTGTTCATGACTACGGTAAATCTGTTGTTGTTCATGTT	1	0.000208424
AATATTTTTCCGACTAACGGT_CTTGTTGCCGGTATTGATGGTGGTAGTACTACCAAT_GCTAAACGTAAATCTGACTACTTTACT	1	0.000208424
AATATTTTTCCGACTTACCGT_TTTGTTGCCACTATTAATTACGGTGGTACTACCAAT_GTTCCGGTTCCGCAGTACATCGCTACGTTTCTGGTTATGGT	1	0.000208424
AATATTTTTCCGACTAACGTT_TTTGTTGCCGCTATTGATGAAGGTAGTACTACCAAT_GCTTCTTACTACGTTGACTACTACGGTTACGGTTGGCTTTTC	1	0.000208424
AATATTTTTCCGACTAAC_TTTGTTGCCACTATTACTACTGGTACTATTACCAAT_GTTGTTACTAAACGTTCTATCGCTTCTATCTACAACCATCAT	1	0.000208424
AATATTTTTCCGACTAACTGG_TTTATTGCCACTATTACTGAAGGTGCTAATACCTAT_GTTCATTACGACGACGACCATGGTCTTTCT	1	0.000208424
AATATTTTTCCGACTAACTCT_TTTGTTGCCGGTATTACTGTTGGTGCTACTACCAAT_GTTACTTGGCTGACTCGTCAGTACGCTCAGACTACTCATACT	1	0.000208424
AATATTTTTCCGACTAACTCT_TTTGTTGCCGCTATTAGTAACGGTAGTAATACCAAT_GCTTCGACGCTGTTCGTTACCGTAAAGTTCGTGGTCTTGAC	1	0.000208424
AATATTTTTCCGACTAACTCT_TTTGTTGCCACTATTAGTTCTGGTACTATTACCAAT_GCTATCTACGCTTCTGACCAGCATCATCAG	1	0.000208424
AATATTTTTCCGACTAACTA_CTTGTTGCCAGTATTAGTCTGGGTACTACTACCAAT_GCTCCGCAGACTAAAGACAACTCTCTTGTT	1	0.000208424
AATATTTTTCCGACTAACTAC_TTTGTTGCCGGTATTGGTTACGGTAGTACTACCTAT_GTTTTCCGTAACTGGTCTGAATGGGAAGACATCCCGCTTCCG	1	0.000208424
AATATTTTTCCGACTAACTAC_TTTGTTGCCGCTATTAGTATCGGTACTACTACCAAT_GTTTTCGGTGGTTACACTCATGAC	1	0.000208424
AATATTTTTCCGACTAACTAC_TTTGTTGCCAGTATTAGTGACGGTGGTAGTACCAAT_GCTCCGTTCGGTCAGCGTTCTTCAACCGTTCTCCGTTTGTT	1	0.000208424
AATATTTTTCCGACTAACTAC_CTTGTTGCCGGTATTGGTGGTGGTACTACTACCAAT_GTTGCTCCGTACGCTTCTTCTCGTGGTTACTCGCTTATGCT	1	0.000208424
AATATTTTTCCGACTAACTAC_CTTGTTGCCGCTATTACTACGGTGCTAATACCTAT_GCTTACGACAACCCGCAGGACTGGTATCTG	1	0.000208424
AATATTTTTCCGACTAACTAC_CTTCACTATTAATGACGGTACTATTACCAAT_GTTGAATACATCGCTCCGTACCATTATCTG	1	0.000208424
AATATTTTTCCGACTAACGTT_TTTGTTGCCGGTATTGGTCGTGGTGCTACTACCAAT_GTTCTGTCTTACGAACTTCCG	1	0.000208424
AATATTTTTCCGACTAACGTT_TTTGTTGCCGCTATTAGTTACGGTAGTAATACCTAT_GCTGACCGTACTACTACTGAC	1	0.000208424
AATATTTTTCCGACTAAATAC_TTTGTTGCCACTATTGATTACGGTAGTACTACCTAT_GCTTACTTCCATTACGCTACTTCTGGTCGTCCGTACCATGGT	1	0.000208424
AATATTTTTCCGACTAACGCT_CTTGTTGCCGGTATTGATCCGGGTGCTCTAT_GCTTACGTTTACGAAACTATCCTGTTTGTT	1	0.000208424
AATATTTTTCCGATCTTCTAC_CTTGTTGCCGGTATTAATTACGGTAGTCAAT_GTTCGTTACTACGTTTACAAACGTTCTCGTGTTGGTTATATC	1	0.000208424
AATATTTTTCCGACTATCAAC_CTTATTGCCAGTATTGATGGTGGTGGTAGTACCTAT_GCTGACACTACTATCCGTGGTGACTACGTTCTGACTCATGAC	1	0.000208424
AATATTTTTCCGACTATCTAC_TTTGTTGCCAGTATTAGTGTTGGTGGTACTACCAAT_GCTTACTTCTCTTACGGTCCGTACCTTCAT	1	0.000208424
AATATTTTTCCGAACCGTTCT_CTTGTTGCCGGTATTACTGCTGGTGCTAGTACCAAT_GCTCGTTACCCGTACTACGACTTCCTTGACTATTGG	1	0.000208424
AATATTTTTCCGAACCGTTCT_CTTGTTGCCAGTATTGGTTACGGTACTAATACCAAT_GCTGACTGGGGTCAGTCTCGTTCTCTTGAA	1	0.000208424
AATATTTTTCCGAACCGTTAC_TTTGTTGCCGGTATTAATCCGGGTAGTATTACCTAT_GCTCGTTACGGTACTACTGACGAATATCGT	1	0.000208424
AATATTTTTCCGAACCGTTAC_CTTGTTGCCGCTATTAGTGCTGGTGCTACTACCAAT_GCTCGTTGGTACGACGAACAGCATGGT	1	0.000208424
AATATTTTTCCGAACCGTTAC_CTTGTTGCCGCTATTAATCCGGGTGGTACTACCAAT_GTTATCCCGCAGGTTTACAACGGTGTTTACTACCCGTTTGAC	1	0.000208424
AATATTTTTCCGAACCGTGTT_CTTGTTGCCAGTATTGGTTGGGGTGGTAATACCTAT_GCTCGTAACGAACGTCATGACGGTTCTGTTCTGAACCATTAC	1	0.000208424
AATATTTTTCCGAACCCGGAC_CTTGTTGCCGGTATTGCTGGTGGTGGTACTACCTAT_GTTGAACTGAACGCTTTGGCTGTTACTTACGACGACCATGCT	1	0.000208424
AATATTTTTCCGAACCGTGGT_TTTGTTGCCGGTATTAGTTACGGTGCTACTACCAAT_GCTGTTGGTTACACTTACGGTATCCTTGGT	1	0.000208424
AATATTTTTCCGAACCGTGAC_TTTGTTGCCAGTATTGGTGGTGGTACTATTACCTAT_GTTGACGGTGTTCGTACTCAGTCCCGGCTAACTCTTATACT	1	0.000208424
AATATTTTTCCGAACCGTGAC_CTTGTTGCCGGTATTGCTACTGGTGCTACTACCAAT_GTTCATGGTGCTGTTCCGGACTTCCTTTCT	1	0.000208424
AATATTTTTCCGAACCGTAC_TTTGTTGCCAGTAAAT_GCTCGTTACGACTACACTTACTCTTATGAC	1	0.000208424
AATATTTTTCCGAACCGTACT_CTTGTTGCCGCTATTAGTTACGGTAGTAATACCTAT_GCTCCGAACGGTTTCTAATCTTCTACTCAGTCTTCTCATGTT	1	0.000208424
AATATTTTTCCGAACCGTACT_CTTGTTGCCGCTATTAGTTACGGTAGTAATACCTAT_GCTCCGAACGGTTACTACTCTTCTACTCAGTCTTCTCATGTT	1	0.000208424
AATATTTTTCCGAACCGTAAC_TTTGTTGCCAGTATTGCTTACGGTGCTAATACCAAT_GTTCAGGACTTCGACGCTGACGACTCTGTTGGTTCTCTTATC	1	0.000208424
AATATTTTTCCGAACCGTAAA_CTTGTTGCCACTATTGGTAACGGTGGTACTACCAAT_GCTGCTGACCGTTACCCGACTCGTTATTAC	1	0.000208424
AATATTTTTCCGAACCGGGGT_CTTGTTGCCGGTATTACTCAGGGTACTAATACCTAT_GTTGACTACACTGACGTTGAAACTTCTGCTCCGCTGTATTAC	1	0.000208424
AATATTTTTCCGAACCCGTTC_CTTGTTGCCGCTATTAGTCCGGGTACTACTACCAAT_GCTCCGCCGGAATTCTGGACTGGTCTTGCT	1	0.000208424
AATATTTTTCCGAACCGTTCT_TTTGTTGCCACTATTAGTCGTGGTAGTACTAACAAT_GTTTACTCTGCTGACCTGTGTGTTTTTTTC	1	0.000208424
AATATTTTTCCGAACCCGTCT_TTTGTTGCCAGTATTGCTCTGGGTACTAGTACCTAT_GTTTACTTCGTTATCCGTTCTGACCTTTAC	1	0.000208424
AATATTTTTCCGAACCTGAAA_CTTGTTGCCACTATTGGTCAGGGTGGTACTACCAAT_GTTCCGGAATCTTACCTGGAATGGGCTTACCAGGACCTTGCT	1	0.000208424
AATATTTTTCCGAACCTGCGT_CTTGTTGCCGGTATTAGTCATGGTAGTACTACCAAT_GTTGGTGTTGGTCCGTACCGTGTTCATCCG	1	0.000208424
AATATTTTTCCGACTACTTAC_CTTGTTGCCGCTATTGCTCGTGGTACTAGTACCTAT_GTTTTAGCTGTTAGTCTGACTGACCGTCCGTACGGTCATGCT	1	0.000208424
AATATTTTTCCGACTACTTAC_CTTGTTGCCGCTATTGCTCGTGGTACTAGTACCTAT_GTTAAAGCTGTTACTCTGACTGACCGTCCGTACGGTCATGCT	1	0.000208424
AATATTTTTCCGACTACTTAC_CTTGTTGCCACTATTGGTTACGGTACTATTACCTAT_GCTTACGACTACGCTGGTTGGTCTCTTGCT	1	0.000208424
AATATTTTTCCGACTACTTAC_CTTGTTGCCACTATTAATCTGGGTGCTATTACCAAT_GCTTACGGTTCTCATTACTACAGTTCTGAAGCTTGGTTTCGT	1	0.000208424
AATATTTTTCCGACTACTTAC_CTTGTTGCACTATTGGTGAAGGTACTACTACCTAT_GCTCTGGTTCAGCTGTACACTACTACTTACGCTCTGTATCTG	1	0.000208424
AATATTTTTCCGACTACTTAC_CTTGTGGCCACTATTGATTACGGTGCTAATACCAAT_GTTCAGACTCGTAAACGTGACTCTTTTTCT	1	0.000208424
AATATTTTTCCGACTACTGTT_TTTGTTGCCGCTATTACTGCTGGTGGTAATACCAAT_GCTTCTGCTCTGTCTTTCCGTGAACATGTC	1	0.000208424
AATATTTTTCCGACTACTGTT_TTTGTTGCCGCTATTAATTACGGTGCTAATACCAAT_GCTATCATCTTCAACTCTTACTACTATGTT	1	0.000208424
AATATTTTTCCGACTACTGGT_TTTGTTGCCGGTATTGGTAACGGTGCTACTACCAAT_GCTTACACTGACAAAGGTGCTTAACCGATCTCTGGTCATTAC	1	0.000208424
AATATTTTTCCGAACTACGCT_TTTGTTGCCAGTATTAGTACTGGTACTAATACCAAT_GTTGTTCCGGACCGTGCTCCGTCCATTCT	1	0.000208424
AATATTTTTCCGAACTACGCT_CTTGTTGCCGGTATTGCTTACGGTAGTACTACCTAT_GTTACTTCCGACTGCTAAATACCTTGTTTCCG	1	0.000208424
AATATTTTTCCGAACTACGCT_CTTGTTGCCGCTATTACTGACGGTGGTAGTACCTAT_GCTTGGCTGGGTTGGTACGCTTCCCATGACCCGTCTCTTCAT	1	0.000208424
AATATTTTTCCGAACCGTTAC_CTTGTTGCCACTATTAATTACGGTAGTAATACCAAT_GTTTGGCTGTACCCGTCTTCGACCATTACTACGTTCATCCG	1	0.000208424
AATATTTTTCCGAACCTGGGT_CTTGTTGCCAGTATTAGTTACGGTAGTATTACCTAT_GTTATCTCTGTTGCTTACGGTTTCCATTCT	1	0.000208424
AATATTTTTCCGAACCTGGAC_CTTGTTGCCACTATTACTGACGGTGCTACTACCTAT_GTTGACGGTACTCGTGACTACGGCTATGCT	1	0.000208424
AATATTTTTCCGAACCTGCTG_TTTGTTGCCAGTATTGGTGGTGCTAGTACCAAT_TTGAATTCACTTCACTGTTTACCATTAC	1	0.000208424
AATATTTTTCCGAACCTGCGT_TTTGTTGCCAGTATTGGTGAAGGTGGTAGTACCAAT_GCTTCTTACGCTCCGGAAACTTTCCATGAC	1	0.000208424
AATATTTTTCCGAACCTGCAGG_CTTGTTGCCACTATTGGTCCGGGTGGTACTACCAAT_GTTTCGTTGTCAACGACGTTCGTGACGAATCTTGGTTTACT	1	0.000208424
AATATTTTTCCGACTACTTAC_CTTGTTGCCGGTATTACGGTACTAATACCAAT_GCTTACTGGCGTGAAGTTGGTGTTGACTACACTGTTCCGCATGCT	1	0.000208424
AATATTTTTCCGAACCCGTAC_TTTGTTGCCGGTATTGGTGGTGGTGCTATTACCAAT_GTTGAGACCCGGACTACAACTACTCTACTTACCAGCTTCCG	1	0.000208424
AATATTTTTCCGAACCTGGTT_CTTGTTGCCGGTATTGGTGACGGTACTAATACCTAT_GCTGACCCGGGTCCGTACACTTGGTATGTT	1	0.000208424
AATATTTTTCCGAACGAACCG_CTTGTTGCCAGTATTGATTTCGGTAGTAGTACCTAT_GTTGTTGTTGCTGGTGTTTACGAATTTCTG	1	0.000208424
AATATTTTTCCGAACGAAAAC_TTTGTTGCCGCTATTAGTTTCGGTGCTACTACCAAT_TTTTTCGGTGCTGCTGACCCGTCTCTTACT	1	0.000208424
AATATTTTTCCGAACCTG_TTTGTTGCCAGTATTAATTCTGGTACTACTACCAAT_GTTTCTCCGTTCTGGGCTCTGCAGTATTAC	1	0.000208424
AATATTTTTCCGAACCTGTGG_TTTGTTGCCGGTATTGATGGTGGTGCTAGTACCAAT_GCTTTCTACTCTCGTCATGCTGCTTATGTT	1	0.000208424
AATATTTTTCCGAACCTGTCT_TTTGTTGCCGGTATTACTTCTGGTACTACTACCAAT_GCTTGGATCCCGTCTTACGTTAACCTTGAC	1	0.000208424
AATATTTTTCCGAACCTGTAC_TTTGTTGCCACTATTAATTACGGTGGTATTACCAAT_GTTGTTCTGCGTTACAAACAGTCTTTTCGT	1	0.000208424
AATATTTTTCCGAACCTGTAC_TTGTTGCCACTATTGCTACTGGTACTATTACCTAT_GCTTCTCTGCAGACTGGTTCTTACGAAGAAGACGACTATGCT	1	0.000208424
AATATTTTTCCGAACCTGTAC_CTTGTTGCCGCTATTGCTCCGGGTACTACTACCAAT_GTTGGTCAGGCTCCGGGTAACTTCGCTGTTTCTCGTCATCCG	1	0.000208424
AATATTTTTCCGAACCTGTAC_CTTGTTGCCAGTATTGCTGCTGGTAGTAGTACCAAT_GCTTACTGGGACTCTCCGTACCTGGACCAGCTGCAGTTTCAG	1	0.000208424
AATATTTTTCCGAACCCGGAC_TTTGTTGCCGCTATTGCTTACGGTAGTAATACCAAT_GTTGACCATATCTCTATCGACTACAAATCTCTTGAA	1	0.000208424
AATATTTTTCCGAACCCGGAC_CTTGTTGCCGGTATTAGTGGTGGTAGTATTACCAAT_GCTTACCCGGACCGTTACTACGCTGTTGACTCTGGTCTTCGT	1	0.000208424
AATATTTTTCCGAACGACGAC_TTTGTTGCCGGTATTACTTACGGTGGTATTACCTAT_GTTCAGGACTACCGTGTTGAAGCTCATCCG	1	0.000208424
AATATTTTTCCGAACACTAAA_TTTGTTGCCGCTATTAGTTACGGTAGTAGTACCAAT_GCTCCGGCTCCGATCTCTCTGTCTTTTGAC	1	0.000208424
AATATTTTTCCGAACATCGCT_CTTGTTGCCACTATTAGTTCTGGTGACTAGTACCAAT_GCTGCTCAGTACCGTCTGCCGTTCACTGGTTACACTTATAC	1	0.000208424
AATATTTTTCCGAACATCGAC_CTTGTTGCCACTATTGATAACGGTAGTAGTACCTAT_GCTTGGGCTTACTACTACAACTACGACCCGTACTACTTTCTG	1	0.000208424
AATATTTTTCCGAACATCGAA_CTTGTTGCCACTATTACTAAAGGTGCTATTACCTAT_GCTTTCCGTGACTACGCTAACGACTATGCT	1	0.000208424
AATATTTTTCCGAACACTTTC_TTTGTCGCCGCTATTGGTCCGGGTGGTATTACCTAT_GTTGACCCGAACCGTACTAACCAGTATCGT	1	0.000208424
AATATTTTTCCGAACGAAGAA_TTTGTTGCCGCTATTGCTGCTGGTGCTAGTACCAAT_GTTCTGTACGAAGTTTCTGTTACTGC	1	0.000208424
AATATTTTTCCGAACCCGTAC_CTTGTTGCCACTATTGATTACGGTACTATTACCAAT_GCTCGTGAATCTTCCGTGACACTTACTGGGCTTTCCTTTGG	1	0.000208424
AATATTTTTCCGAACGAAGAC_TTTGTTGCCGCTATTGCTTACGGTACTAATACCAAT_GTTGGTCGTGACTGGCATTGGCGTCATCGT	1	0.000208424
AATATTTTTCCGAACGAAGCT_TTTGTTGCCGCTATTAGTTCTGGTGGTATAC_GCTTCGTTATCTCTCGTCTGGTTGACACTCTGTATCTG	1	0.000208424
AATATTTTTCCGAACCTGGTT_TTTGTTGCCGCTATTAGTCGTGGTGCTAGTACCAAT_GTTTTCCATTACTCTATCCTGTACCATACT	1	0.000208424
AATATTTTTCCGAACCTGTAC_CTTGTTGCCACTATTAATTACGGTAGTAATACCAAT_GTTAAAGTTACTGGTACTGTTGACGAATACTGGGTTCTTTCT	1	0.000208424
AATATTTTTCCGAACCTGTAC_CTTGTTGCCACTATTAATTACGGTGCTAGTACCTAT_GCTTACTACTACTACTACGCTTACGTTACTCGTGACATTAAC	1	0.000208424
AATATTTTTCCGAACGACGAC_TTTGTTGCCGCTATTAATGACGGTACTAGTACCAAT_GTTTACACTCTGTTCCTGTCCTGCTTTAC	1	0.000208424
AATATTTTTCCGAACGACGAA_CTTGTTGCCGGTATTAGTCCGGGTACTACTACCAAT_GTTTACTCTGACTACGACTTCGCGCTTACTACGACTATGAC	1	0.000208424
AATATTTTTCCGAACGACCGT_TTTGTTGCCACTATTGGTACTGGTACTAATACCTAT_GTTTACCCGCCGTTCCTGCGTGACTATTGG	1	0.000208424
AATATTTTTCCGAACGACCGT_CTTGTTGCCATTATTGATTTCGGTGCTAGTACCTAT_GCTGGTACTTACTGGTCTCCGTACCATACT	1	0.000208424
AATATTTTTCCGAACGACCGT_CTTGTTGCCAGTATTGATTTCGGTGCTAGTACCTAT_GCTGGTACTTACTGGTCTCCGTACCATACT	1	0.000208424
AATATTTTTCCGAACGACCCG_TTTGTTGCCAGTATTGGTTACGGTAGTAGTACCAAT_GTTAATGGTACTCAGGACCAGGCTCATCAT	1	0.000208424
AATATTTTTCCGAACGACCAT_TTTGTTGCCGGTATTACTGACGGTAGTAATACCAAT_GTTGACGTTGGTTCTTACTCCCATAACTACTACCTTACT	1	0.000208424
AATATTTTTCCGAACGACATC_CTTGTTGCCAGTATTGATTCTGGTGGTACTACCAAT_GTTGACGCTACTGCTCCGTACGACGAAGACTACCCGTTTGGT	1	0.000208424
AATATTTTTCCGAACGACAAC_CTTGTTGCCGGTATTGTGTTGGTACTATTACCTAT_GTTCGTCCGGAATTCGCTCATACTCCGCAGTACTACTATGGT	1	0.000208424
AATATTTTTCCGAACGACAAC_CTTGTTGCCAGTATTACTGGTGGTAGTATTACCTAT_GCTCCGCTGGGTCTGTGGCCGGACCATACT	1	0.000208424
AATATTTTTCCGAACGACAAA_CTTGTTGCCGGTATTACTACTGGTGCTAATACCAAT_GCTAACTACCAGTCTCGTGACCAGGGTGAAGGTCGTCATGGT	1	0.000208424
AATATTTTTCCGAACGAATCT_CTTGTTGCCGGTATTGATTCTGGTACTACTACCTAT_GTTTACGTTGGTATCGCTTTCAACTATTAC	1	0.000208424
AATATTTTTCCGAACGAATCT_CTTGTTGCCAGTATTAATCAGGGTGCTAATACCAAT_GCTGACCATTACCTGGACGAAGTTTATTAC	1	0.000208424
AATATTTTTCCGAACGAAGGT_CTTGTTGCCGCTATTACTGACGGTGGTAGTACCTAT_GCTCGTCGTACTCTGACTTCTTGGGACGACGACCCGCATGGT	1	0.000208424
AATATTTTTCCGAACGAAGAC_TTTGTTGCCGGTATTAATACTGGTAGTAATACCAAT_GTTTACTGGACTATCTACCGTTGGGGTGGTGTTCTGTATTCT	1	0.000208424
AATATTTTTCCGACTATCAAA_CTTGTTGCCAGTATTACTGGTGGTAGTAGTACCTAT_GTTGCGACCTGGCTCGTTTCTGGCTTGGT	1	0.000208424
AATATTTTTCCGACTACTTAC_CTTGTTGCCGGTATTACTACTGGTGCTAGTACCAAT_GTTGTTTACTACTACTACACTGTTATCTGGGTTCCGCATTAC	1	0.000208424
AATATTTTTCCGACTACTTAC_TTTGTTGCCACTATTGCTCTGGTGGTAATACCAAT_GTTGGTGCTTGGGACGTTGGTTACTATGCT	1	0.000208424
AATATTTTTCCGACTCAGCTG_TTTGTTGCCGTATTAGTGTTGGTGGTATTACCAAT_GTTGCTACTCCGTCTGGTGGTCCGCATGAC	1	0.000208424
AATATTTTTCCGACTCAGCTG_TTTGTTGCCAGTATTACTGACGGTAGTAGTACCTAT_GTTGACGGTGTTGCTGGTACTTACGCTTCTTCTTCTCTTTCT	1	0.000208424
AATATTTTTCCGACTCAGATC_TTTGTTGCCACTATTAATCGTGGTACTAGTACCAAT_GTTCAGCATGACATCGACACTTCTCTTGCT	1	0.000208424
AATATTTTTCCGACTCACTAC_GTTGTTGCCGGTATTAATTACGGTACTAATACCTAT_GTTTCTCAGGCTGACGGTGGTTGGTTTGTA	1	0.000208424
AATATTTTTCCGACTCACTAC_CTTGTTGCCGGTATTAATTACGGTACTAATACCTAT_GTTTCTCAGGCTGACGGTGGTTGGTTTGAA	1	0.000208424
AATATTTTTCCGACTCACGAC_TTTGTTGCCAGTATTAATTCGGTGCTACTACCAAT_GTTCAGTCTACTGAACGTTCTCTCATGAC	1	0.000208424
AATATTTTTCCGACTCAAGTCT_CTTGTTGCCAGTATTAATACTGGTAGTATTACCTAT_GCTTACAAAGTTTCTTACATCGCTCTTGCT	1	0.000208424
AATATTTTTCCGACTCAAGGTT_CTTGTTGCCACTATTAATGACGGTACTAATACCAAT_GTTTCTCAGGAACATGGTGCTATCTATATC	1	0.000208424
AATATTTTTCCGACTATCTTC_CTTGTTGCCGCTATTGCTTACGGTGGTAATACCAAT_GCTCTGTCTGCTATCGGTGTTGACCTTAAC	1	0.000208424
AATATTTTTCCGACTACTTTC_TTTGTTGCCGCTATTGCTTACGGTGGTAATACCAAT_GCTACTCCGGCTCGTGACTACCTGCTTTAC	1	0.000208424
AATATTTTTCCGACTACTTTC_CTTGTTGCCACTATTGCTTACGGTGCTAATACCAAT_GCTCCGTCTGCTACTTACTCTGTTCTTCTG	1	0.000208424
AATATTTTTCCGACTACTAAA_TTTGTAGCCGGTATTAATGACTGTGCTATTACCTAA_GTTCGTCTGTACCCGTACGCTGGTTCCGAGTTGGTCTTGGT	1	0.000208424
AATATTTTTCCGACTACTCTG_TTTGTTGCCGGTATTAATAAAGGTGGTAATACCAAT_GTTTACCTGAAATACCCGAAAGTTTCTTCTAACCCGTTTCAT	1	0.000208424
AATATTTTTCCGACTACTGCT_CTTGTTGCCGCTATTGCTTACGGTGCTAGTACCTAT_GTTCTGGACTACGGTTCTACTGGTCTTTTAAC	1	0.000208424
AATATTTTTCCGACTACTGAC_TTTGTTGCCGCTATTGGTCCGGGTAGTATTACCAAT_GCTCTGATCGACTACGACGTTGGTTCTGGTCTGGCTTTTCTG	1	0.000208424
AATATTTTTCCGACTACTGAC_TTTGTTGCCAGTATTGATTCTGGTGGTAATACCAAT_GTTGCTAACTACCATCCGACTACTACTTCTTACGTTTTTCGT	1	0.000208424
AATATTTTTCCGACTACTGAC_TTTGTTGCCACTATTACTCTGGGTAGTAATACCTAC_GCTCCGTCTTCTTACTACTACGCTCATTTC	1	0.000208424
AATATTTTTCCGACTCAGGAC_CTTGTTGCCACTATTAGTAACGGTGCTACTACCTAT_GCTTCTTACGCTCGTAACTACCGTTACGACGGTGGTTTTCGT	1	0.000208424
AATATTTTTCCGACTACTGAC_TATGTTGCCAGTATTGATTCTGGTGGTAATACCAAT_GTTGCTAACTACCATCCGACTACTACATCTTACGTTTTTCGT	1	0.000208424
AATATTTTTCCGACTCAGGAC_CTTGTTGCCGCTATTGATTACGGTAGTACTACCAAT_GTTTCTGCTGACGGTCGTCATTACCATGAC	1	0.000208424
AATATTTTTCCGACTCAGGCT_CTTGTTGCCGCTATTGATTACCGGTAGTAGTACCAAT_GCTGGTGTTCCGGCTGGTGGTACTCTTTAC	1	0.000208424
AATATTTTTCCGACTATCTAC_TTTGTTGCCAGTATTAGTTTCGGTAGTACTACCTAT_GTTTACGACGGTGACTCTAACTGGTTCTACGACATCCATCCG	1	0.000208424
AATATTTTTCCGACTATCTAC_TTTGTTGCCGCTATTGCTGGTGGTGGTACTACCAAT_GCTCTGTCTTCTTGGCTGGACTACCATCGT	1	0.000208424
AATATTTTTCCGACTATCTGG_CTTGTTGCCAGTATTAATGAAGGTAGTACTACCTAT_GTTCGTACTGACTACTCTGACGACTATCTG	1	0.000208424
AATATTTTTCCGACTCAGTTC_CTTGTTGCCGGTATTGGTGGTGGTGCTAATACCAAT_GTTCCGGACTACCCGGACGCTACTATCTCTTCTGACCATACT	1	0.000208424
AATATTTTTCCGACTCAGTGT_TTTGTTGCCGCTATTGCTGGTGGTGCTAGTACCTAT_GCTCAGGTTGGTGGTCAGCGTTGGGACGACGCTCTGCATTCT	1	0.000208424
AATATTTTTCCGACTCAGTGT_TTTGTTGCCGCTATTGCTGGTGGTGCTAGTACCTAT_GCTCAGGTTGGTGGTCAGCGTTGGGACGACGCTCTGCATGCT	1	0.000208424
AATATTTTTCCGACTCAGTCT_CTTGTTGCCGGTATTGGTCATGGTGCTAATACCAAT_GCTGACTACGGTCGGGGTTACGGTTTTAC	1	0.000208424
AATATTTTTCCGACTCAGTAC_TTTGTTGCCGCTATTGATGTTGGTGCTATTACCAAT_GTTGACGCTAAAGGTTCTGAATACTATATC	1	0.000208424
AATATTTTTCCGACTCAGTAC_TTTGTTGCCGCTATTACTAAAGGTGCTACTACCTAT_GTTTACAACCTGTACCATCCGTTCCATCAT	1	0.000208424
AATATTTTTCCGACTCAGTAC_TTTGTTGCCACTATTGATTACGGTGCTAATACCTAT_GCTTACTACGGTGACGTTAACTGGGCTTGGGACTACCTTTCT	1	0.000208424
AATATTTTTCCGACTCAGTAC_TTTGTTGCCACTATTACTAACGGTGGTACTACCAAT_GTTCAGCTGCAGTACCCGGGTCGTCATTCTGACGCTTATGCT	1	0.000208424
AATATTTTTCCGACTCAGGTT_TTTGTTGCCAGTATTGGTTACGGTGCTAGTACCTAT_GCTTGGGTTCCGGGTGAGACTACCATCTG	1	0.000208424
AATATTTTTCCGACTCAGGTT_TTTGTTGCCAGTATTAGTTTCGGTACTATTACCAAT_GCTCCGGACCCGAAACGTTGGACTCGTCAGGACGACCATACT	1	0.000208424
AATATTTTTCCGACTCAGGTT_TTTGTTGCCAGTATTAATGGTGGTACTAATACCTAT_GTTGGTTCTCAGCCGGCTTCTGACCATTAC	1	0.000208424
AATATTTTTCCGACTCAGGTT_CTTGTTGCCAGTATTGCTTCTGGTACTACTACCTAT_GCTGACTACGACGTTGAATACGTTGGTTACCAGATCCATTAC	1	0.000208424
AATATTTTTCCGACTCAGGTT_CTTGTTGCCAGTATTGATTACGGTGGTAATACCTAT_GCTCGTACTGGTGGTCAGGTTGCTCATTTC	1	0.000208424
AATATTTTTCCGACTCAGGGT_CTTGTTGCCAATATTAATCGTGGGTAGTACCAAT_GTTTACTCTAACTGGACTCGTCCGCTTTAC	1	0.000208424
AATATTTTTCCGACTCAGGAC_TTTGTTGCCGGTATTAATCATGGTGGTACTACCAAT_GCTGGTGACGCTTACTTCCAGCCGGCTAACCCGACTTATACT	1	0.000208424
AATATTTTTCCGACTACTTAC_TTTGTTGCCACTATTACTGACGGTAGTAATACCAAT_GCTACTTACTACGTTAAAGCTGTTTATGAC	1	0.000208424
AATATTTTTCCGACTACTGAC_CTTGTTGCCAGTATTAATCCGGGTGCTAGTACCTAT_GCTTACTACGCTATCTGGTACGACCTTGGT	1	0.000208424
AATATTTTTCCGACTACTGAC_CTTGTTGCCACTATTACTGACGGTACTACTACCAAT_GTTACTAACTTCGCTTCTGACGACACTGTTTCTACTTTTTCT	1	0.000208424
AATATTTTTCCGACTACTGCT_CTTGTTGCCGGTATTGCTCATGGTGGTATTACCTAT_GTTATCGGTTACGACCCGTTCCAGTTTGAC	1	0.000208424
AATATTTTTCCGACTACTGCT_CTTGTTGCCTCTATTACTGGTGGTGCTACTACCAAT_GCTTCTCCGCAGTCTTACGGTGCTATGAC	1	0.000208424
AATATTTTTCCGACTACTGCT_TTTGTTGCCGCTATTGGTGAAGGTAGTATTACCAAT_GCTGGTTACAACTACTACCAGGACCTTGTT	1	0.000208424
AATATTTTTCCGACTACTTC_CTTGTTGCCAGTATTGATTACGGTGGTACTACCTAT_GTTTACGAAGGTGCTTCTCAGCAGGTTCCGCTGGACCTTTCT	1	0.000208424
AATATTTTTCCGACTACTTCT_TTTGTTGCCGGTATTAATCGTGGTAGTAATACCTAT_GCTGTTGACTACGTTTACCATGTTACTGACTACGACCATTGG	1	0.000208424
AATATTTTTCCGACTACTTCT_TTTGTTGCCGCTATTGCTACTGGTGGTAATCCCAAT_GCTTCTTACCAGCCGGACACTTCTTATGAC	1	0.000208424
AATATTTTTCCGACTACTTCT_TTTGTTGCCAGTATTGATTACGGTGCTATTACCAAT_GTTAACTCTGACGGTTCGCTTACCTTCGT	1	0.000208424
AATATTTTTCCGACTACTTCT_TTTGTTGCCAGTATTAGTACTGGTGCTAGTACCAAT_GCTCTGGCTCATTTCATCATCTCTCTTTCT	1	0.000208424
AATATTTTTCCGACTACTTCT_CTTGTTGCCGGTATTGCTATCGGTACTACTACCTAT_GCTGACGAAGGTGACGAAGAAGTTCTTACT	1	0.000208424
AATATTTTTCCGACTACTTCT_CTTGTTGCCGCTATTGCTCTGGGTGCTACTACCTAT_GCTGACGTTTTAC	1	0.000208424
AATATTTTTCCGACTACTTCT_CTTGTTGCCGCTATTACTTCTGGTAGTACTACCAAT_GCTCCGCCGGGTGGTGGTTTCCCGTTTCCG	1	0.000208424
AATATTTTTCCGACTACTTCT_CTTGTTGCCAGTATTAGTCCGGGTGCTATTACCAAT_GTTGGTCCGAAATACCGTTGGGACTATGCT	1	0.000208424
AATATTTTTCCGACTACTTCT_CTTGTTGCCACTATTACTACTGGTGGTACTACCTAT_GTTGACTACCATCCGGACGACTACCTTCCG	1	0.000208424
AATATTTTTCCGACTACTTAC_TTTGTTGCCGGTATTGCTTACGGTGGTACTACCTAT_GCTTACT	1	0.000208424
AATATTTTTCCGACTACTTAC_TTTGTTGCCGGTATTGATTACGGTACTAATACCAAT_GTTGACTCTGGTTCTCTGATCGCTCATGAACCGTACTTTCGT	1	0.000208424
AATATTTTTCCGACTACTTAC_TTTGTTGCCGGTATTAGTGAAGGTGGTATTACCAAT_GTTCGTTGGTACCTGGTTCCGGACCTTGCT	1	0.000208424
AATATTTTTCCGACTACTTAC_TTTGTTGCCAGTATTGCTGTTGGTAGTAATACCAAT_GTTCGTTCTCTTCCGTGCTGGTTACCATCAGGAATATGCT	1	0.000208424
AATATTTTTCCGACTACTGCT_CTTGTTGCCGCTATTGCTTACGGTGCTAGTACCTAT_GTTCTGTACTACGGTTCTACTGGTCTTTTAAC	1	0.000208424
AATATTTTTCCGACTACTGAC_CTTGTTGCCACTATTGGTTCTGGTGCTAGTACCAAT_GCTTCTGTTCCGTCTGGTCGTAACCTGCGTTCTCCGTTTGCT	1	0.000208424
AATATTTTTCCGACTACTACT_CTTGTTGCCAGTATTGATAACGGTGCTAGTACCTAG_GCTCGTAAAACTTACGACGCTGACTTTGCT	1	0.000208424
AATATTTTTCCGACTACTACT_CTTGTTGCCGGTATTAATGGTGGTGCTACTACCAAT_GTTCCGGAAGTTATCCATCTGGACGGTGACGCTGGTCATTAC	1	0.000208424
AATATTTTTCCGACTACTGAC_CTTGTTGCCACTATTACGGTAGAAGTACCAAT_GTTGAAAAAAAATGGTACATCTTCCATTAC	1	0.000208424
AATATTTTTCCGACTACTGAC_CTTGTTGCCACTATTAATGCTGGTGGTAATACCTAT_GCTCTGGGTGGTCCGTCTGACCGTGTTTCTCTGCTTTAC	1	0.000208424
AATATTTTTCCGACTACTGAA_TTTGTTGCCACTATTAGTTTCGGTAGTAACCTAT_GTTTCTTACCCGGACACTTCTGAATCTCATCGTGGTCTTACT	1	0.000208424
AATATTTTTCCGACTACTGAA_TTTGTTGCCACTATTAGTATCGGTAGTAACCTAT_GTTTCTTACCCGGACACTTCTGAATCTCATCGTGGTCTTACT	1	0.000208424
AATATTTTTCCGACTACTGAA_TTTGTTGCCACTATTAATTACGGTACTACTACCAAT_GTTTACAAAGGTGACCGTAAAGACCTTTAC	1	0.000208424
AATATTTTTCCGACTACTCGT_TTTGTTGCCAGTATTGGTGACGGTGCTAATACCAAT_GCTTGGGACGGTGCTACTTACGCTGACGTTGACGTTCTTGAC	1	0.000208424
AATATTTTTCCGACTACTTC_CTTGTTGCCGCTATTGGTTACGGTAGTATTACCTAT_GTTGACGTTACTCGTGTTTGGGTTATCGACCTGACTTATGAC	1	0.000208424
AATATTTTTCCGACTACTCGT_CTTGTTGCCGCTATTACTCATGTGCTATTACCTAT_GTTGACGGTTACCGTCGTGGTTACGAAACTGCTGACCTTCGT	1	0.000208424
AATATTTTTCCGACTACTCAT_CTTGTTGCCACTATTAATGCTGGTGCTACTACCTAT_GCTTACGACGGTTACTACTACCGTTTGATCCGTTACTTTCAG	1	0.000208424
AATATTTTTCCGACTACTCAT_CTTGTTGCCACTATTAATGCTGGTGCTACTACCTAT_GCTTACGACGGTTACTACTACCGTTGGATCCGTTACTTTCAG	1	0.000208424
AATATTTTTCCGACTACTATC_TTTGTTGCCGCTATTACTGTTGGTAGTAGTACCTAT_GTTGGTGCTTCTGACATCGACTACACTCGTCGTGACTATCTT	1	0.000208424
AATATTTTTCCGACTACTATC_TTTGTTGCCGCTATTACTGTTGGTAGTAGTACCTAT_GTTGGTGCTTCTGACATCGACTACACTCGTCGTGACTATCTG	1	0.000208424
AATATTTTTCCGACTACTAC_TTTGTTGCCACTATTAGTGGTGGTGGTATTACCTAT_GTTACTTACTACGACTACGCTCCGCATTGG	1	0.000208424
AATATTTTTCCGACTACTACT_TTTGTTGCCGGTATTGCTGACGGTGCTAATACCAAT_GTTGGTTGGTACTCTGACTACGACGACGGTGAAGACCATTAC	1	0.000208424
AATATTTTTCCGACTACTACT_TTTGTTGCCGGTATTAGTGCTGGTGGTATTACCTAT_GTTACTTGGACTTACGTTTGGACTTTTCCG	1	0.000208424
AATATTTTTCCGACTACTACT_TTTGTTGCCGGTATTAGGACGGTAGTAGTACCTAT_GTTACTCAGGCTCCGCCGACTTACTTTCAG	1	0.000208424
AATATTTTTCCGACTACTACT_TTTGTTGCCACTATTAATTACGGTGGTACTACCAAT_GCTGGTTACACTGGTGACCGTTACCATGAA	1	0.000208424
AATATTTTTCCGACTACTACT_CTTGTTGCCGCTATTACTACTGGTGCTATTACCTAT_GTTATCGACGCTGACGACGACCTGTATTAC	1	0.000208424
AATATTTTTCAGCGTCCGGAC_CTTGATGCCACTATTACTTCTGGTAGTAATACCAAT_GTTCAGTACACTTGGACTGACGCTACTGAATCTTCTCATACT	1	0.000208424
AATATTTTTCCGATCTTCTTC_CTTGTTGCCGGTATTAATGACGGTAGTAGTACCAAT_GCTTCTCAGCTGGTTTACGCTTACCATCAG	1	0.000208424
AATATTTTTCCGATGTCTTAC_TTTGTTGCCGGTATTAATTACGGTGGTACTACCAAT_GCTACTGGTGACGACACTGTTGCTGGTTCGGTGACCATCAG	1	0.000208424
AATATTTTTCCGATCTACTAC_CTTGTTGCCAGTATTGGTCATGGTGGTACTACCAAT_GCTTGGCCGGGTGTTACTGGTCGTTACCCGGTTGTTCATGAC	1	0.000208424
AATATTTTTCCGATCTACTAC_CTTGTTGCCAGTATTGATCCGGGTAGTATTACCTAT_GCTGACTACCTGCGTCGTGGTGGTTATGCT	1	0.000208424
AATATTTTTCCGATCTACTAC_CTTGTTGCCACTATTACTCGTGGTGGTAATACCTAT_GCTCATGTTCAGGCTTACTACCGTTATTAC	1	0.000208424
AATATTTTTCCGATCTACGTT_TTTGTTGCCAGTATTGCTGACGGTAGTACTACCAAT_GTTACTTACGCTAAATCTTGGCCGCTTGGT	1	0.000208424
AATATTTTTCCGATCTACGTT_TTTGTTGCCACTATTGCTGACGGTGCTAATACCAAT_GCTACTTCTCGTTGGGACTCTCGTGTTGCTGTTGAATTTGTT	1	0.000208424
AATATTTTTCCGATCTACGAC_CTTGTTGCCACTATTGATATCGGTGGTAGTACCAAT_GTTTGGTACGCTTCTCCGGAAGGTCTGGGTTACACTCATCGT	1	0.000208424
AATATTTTTCCGATCTACGGT_TTTGTTGCCGGTATTGATGACGGTGGTAGTACCAAT_GCTGGTCATTCTTGTTTTCTTCTATGCT	1	0.000208424
AATATTTTTCCGATCTACGGT_CTTGTTGCCGGTATTGGTCTGGGTGCTAATACCAAT_GCTGACGGTTACCTGTCTTACCGTCTTAAC	1	0.000208424
AATATTTTTCCGATCTACGGT_CTTGTTGCCGGTATTACTTTCGGTGGTACTACCAAT_GCTTACTTCGAAGCTGGTTCTGGTGTTGGTTGTTGTTTTTGAC	1	0.000208424
AATATTTTTCCGATCTACGGT_CTTGTTGCCGGTATTACTTACGGTGGTACTACCAAT_GCTTACTTGGAAGCTGGTTCTGGTGTTGGTTGTTGTTTTTGAC	1	0.000208424
AATATTTTTCCGATCTACGGT_CTTGTTGCCAGTATTAATTACGGTGGTATTACCTAT_GCTTCTTGGGCTCCGTCGACGGTTACCAGGTTTCTTTTTAC	1	0.000208424
AATATTTTTCCGATCTACGC_CTTGTTGCCACTATTGATGGTGGTGGTATTACCTAT_GCTGACTCTGACCTGTCTACTGTATGGT	1	0.000208424
AATATTTTTCCGATCTACGCT_TTTGTTGCCACTATTACTTCTGGTGCTAGTACCAAT_GTTGACCTGAACTACACTACTCAGCATGAA	1	0.000208424
AATATTTTTCCGATCTACGCT_TTTGTTGCCACTATTAATTCTGGTGGTAATACCTAT_GTTGCTGTTCGTTCTAACCTGTACACTGACGGTTTTTCTG	1	0.000208424
AATATTTTTCCGATCTACGCT_CTTGTTGCCGCTATTAATTGGGGTAGTAGTACCAAT_GTTGACCTGGACGGTGTTATCGACGTTGACCCGGCTCGTTTCTATAAC	1	0.000208424
AATATTTTTCCGATCTACGAC_CTTGTTGCCGGTATTGCTTGGGGTACTATTACCAAT_GTTACTTACTACCCGGGTGGTCAGTTTGAC	1	0.000208424
AATATTTTTCCGATCTACGAC_CTTGTTGCCGGTATTGATCCGGGTGGTAATACCTAT_GTTCGTATCACTTCTGTTCATGGTTCTGTTACTTACCATTAC	1	0.000208424
AATATTTTTCCGATCTACTAC_TTTGTTGCCACTATTGATTTCGGTGGTACTACCAAT_GCTACTCCGGACGTTTACGACACTCTTTCT	1	0.000208424
AATATTTTTCCGATCTACGAC_CTTGTTGCCGCTATTGGTCCGGGTAGTAATACCAAT_GCTCCGCAGGACCTGAACTACGGTCATACT	1	0.000208424
AATATTTTTCCGATCTACTAC_TTTGTTGCCACTATTGCTCTGGGTGCTAGTACCTAT_GTTCGTTTCGGTGATCATTACTTCCATGGT	1	0.000208424
AATATTTTTCCGATCTACTAC_TTTGTTGCCAGTATTGGTATCGGTGGTACTACCTAT_GCTTCTGCTTCTGGTTACGCTGACCATCAT	1	0.000208424
AATATTTTTCCGCAGGGTGAC_CTTGTTGCCGGTATTGCTACTGGTGCTAATACCTAT_GTTCGTCGTGGTCCAGAACGTTTCGGTTACGTTACTTATACT	1	0.000208424
AATATTTTTCCGCAGGGTGAA_CTTGTTGCCACTATTAGTCGTGGTGCTATTACCTAT_GCTGTTACTGGTAAATACTGGGACTACGACTTCTACTATGCT	1	0.000208424
AATATTTTTCCGCAGGGTC_CTTGTTGCCGGTATTAATGTTGGTGCTAATACCAAT_GTTTACGACCATACTGACGTTTACTATTCT	1	0.000208424
AATATTTTTCCGCAGGGTCTG_CTTGTTGCCAGTATTAATGACGGTGGTAGTACCTAT_GCTGACCAGTGGTACGAACCGTACCTTGCT	1	0.000208424
AATATTTTTCCGCAGGGTCGT_TTTGTTGCCGGTATTAATGGTGGTGGTAGTACCTAT_GCTCCGGTTTGGTACTCTTTCTACGCTGGTGACCGTTTTCAT	1	0.000208424
AATATTTTTCCGCAGGGTCGT_TTTGTTGCCAGTATTGGTGGTGGTAGTAATACCTAT_GTTGACCTGCAGTTTGGT	1	0.000208424
AATATTTTTCCGCAGGGTCGT_CTTGTTGCCGCTATTGATGACGGTACTAATACCAAT_GTTGGTGGTGACGGTAAAGCTTCTCATACT	1	0.000208424
AATATTTTTCCGCAGGGTCCG_TTTGTTGCCCCTATTGCTGTTGGTACTAATACCTAT_GTTTGGGACCGTGCTCTGGTTGACTATCAT	1	0.000208424
AATATTTTTCCGCAGCCGCCG_TTTGTTGCCGGTATTACTCAGGGTGGTAATACCTAT_GCCGTATTAC	1	0.000208424
AATATTTTTCCGCAGCCGACT_CTTGTTGCCGCTATTGGTCCGGGTGGTATTACCTAT_GCTGGTCAGGAACCGCCGAAAGACCTTTGG	1	0.000208424
AATATTTTTCCGATCGGTGGT_CTTGTTGCCGCTATTGGTTGGGGTGCTAGTACCTAT_GTACCGTTTTGGT	1	0.000208424
AATATTTTTCCGATCTACGTT_TTTGTTGCCAGTATTGATATCGGTGGTATTACCTAT_GTTCCGACTGGTGTTCGTCAGGGTGCTTACCTGATCCATGGT	1	0.000208424
AATATTTTTCCGATCTACTAC_TTTGTTGCCGGTATTGGTTACGGTGCTAGTACCAAT_GTTCGTCCGTACGACGACTGGTCTCTTTAC	1	0.000208424
AATATTTTTCCGATCTACTAC_TTTGTTGCCGGTATTGATTACGGTGCTAATACCAAT_GTTTACCCGTCCTGCCGACTTATTGG	1	0.000208424
AATATTTTTCCGATCTACTAC_TTTGTTGCCGGTATTGATGGTGGTACTATTACCAAT_GCTGACGACTCTTCGACGTTTTCCATGGT	1	0.000208424
AATATTTTTCCGATCTACTAC_TTTGTTGCCGGTATTAATCCGGGTGCTAATACCTAT_GCTTGGTACGTTACTTCTGACTCTTTTGAC	1	0.000208424
AATATTTTTCCGATCTACTAC_TTTGTTGCCAGTTGATACTGGTGCTATTACCAAT_GTTCGTGACGCTGACTACTATCTG	1	0.000208424
AATATTTTTCCGATCTACTAC_TTTGTTGCCAGTATTGATCGTGGTGCTAGTACCTAT_GTTTACGGTGGTTGGTACGGTGTTTTTGGT	1	0.000208424
AATATTTTTCCGCAGGGTGAC_TTTGTTGCCGCTATTGATCAGGGTACTACTACCAAT_GTTTACTTCGAATTCACTGTTTACTATCCG	1	0.000208424
AATATTTTTCCGATCTACGAC_CTTGTTGCCAGTATTAATAAAGGTACTACTACCAAT_GTTAACTACGCTTACGCTACTTGACCATCGT	1	0.000208424
AATATTTTTCCGATCTACTCT_CTTGTTGCCGCTATTAATGCTGGTACTAGTACCAAT_GTTACTTACAACACTGACCGTCAGCTTCAG	1	0.000208424
AATATTTTTCCGATCTCTAC_CTTGTTGCCGGTATTGATCTGGGTGGTAATACCTAT_GCTTACCCGTCTTGGTCTTACTACCATGAC	1	0.000208424
AATATTTTTCCGATCTCTACT_TTTGTTGCCAGTATTAATGTTGGTACTAATACCTAT_GTTCGTTACTCTGACATCGGTTGACCATTAC	1	0.000208424
AATATTTTTCCGATCTCTACT_TTTGTTGCCAGTATTAATGTTGGTACTAATACCTAT_GCTCGTGACTCTACTCGTTACGACTTTTCT	1	0.000208424
AATATTTTTCCGATCTCGAA_TTTGTTGCCACTATTGGTAACGGTGCTAGTACCTAT_GTTACTGGTGGTGGTAAAGTTGTTCTTTGG	1	0.000208424
AATATTTTTCCGATCTCCCG_TTTGTTGCCGCTATTGGTGCTGGTACTAATACCAAT_GTTCAGACTGGTTACCAGGACGAAGCTCAGGCTGGTCATCTG	1	0.000208424
AATATTTTTCCGATCTAC_CTTGTTGCCGGTATTAAGCCGGGTAGTAGTACCTAT_GTTACTTACTCTGTTTACGCTTGGTGGTAACCTGCATTAC	1	0.000208424
AATATTTTTCCGATCTAC_CTTGTTGCCAGTATTGGTGCTGGTGGTACTACCTAT_GTTAACGTTGTTGTTCATCGTTCTTATGAC	1	0.000208424
AATATTTTTCCGATCTAC_CTTGTTGCCACTATTAGTTGGGGTAGTAGTACCAAT_GTTCAGACTCGTGGTGACGCTGGTGTTGTTTACGGTTTTCTG	1	0.000208424
AATATTTTTCCGATCTACGAC_CTTGTTGCCAGATTGGTCATGGTGGTAATACCTAT_GCTCACGGTTACTCTAACGGTTTGGGTTTGGTACTATGGT	1	0.000208424
AATATTTTTCCGATCTACGAC_CTTGTTGCCACTATTACTGACGGTGCTATTACCTAT_GTTCAGCCGTCTTTCGGTTACGCTCATCCG	1	0.000208424
AATATTTTTCCGATCTCTGTT_TTTGTTGCCAGTATTGCTGAAGGTGCTACTACCTAT_GCTGTTGGTTACGACTACGGTTCTTTTGTT	1	0.000208424
AATATTTTTCCGATCGGTTC_CTTGTTGCCGCTATTAGTTACGGTGGTAATACCAAT_GTTCTGTACACTGACCAGTGGGACCATTCT	1	0.000208424
AATATTTTTCCGATCGTTGGT_CTTGTTGCCGGTATTAATCAGGGTGCTACTACCAAT_GTTTACGTTCTGGTTTCTGACCGTTTTTAC	1	0.000208424
AATATTTTTCCGATCGTTGCT_CTTGTTGCCACTATTAATCGTGGTGCTATTACAAT_GCTGTTGACGGTCGTGGTCGTTGGTACTACTACGTTTTTTTC	1	0.000208424
AATATTTTTCCGATCGTTGAC_TTTGTTGCCAGTATTAGTGACGGTGCTACTACCTAT_GCTCTGGTTTACTACTCTACTCGTTACTACCTGCTGCTTCGT	1	0.000208424
AATATTTTTCCGATCGTTGAC_TTTGTTGCCAGTATTACTTACGGTGCTAATACCAAT_GTTCGTGGTATCGAAAAATCTGCTGCTGCTTACTCTCTTTAC	1	0.000208424
AATATTTTTCCGATCGTTGAC_CTTGTTGCCAGTATTAGTTACGGTAGTATTACCTAT_GTTCTGGACTACACTGAATGGGCTTTTGTT	1	0.000208424
AATATTTTTCCGATCTCTATC_TTTGTTGCCACTATTAGTGACGGTGGTAGTACCAAT_GTTGACCCGCGTCGTCGTACTTACCTTGCT	1	0.000208424
AATATTTTTCCGATCTACTCT_CTTGTTGCCAGTATTGCTACTGGTACTAATACCTAT_GGCTTCTTACTACTCTGAATACCCGCATGAC	1	0.000208424
AATATTTTTCCGATCTCTCAG_CTTGTTGCCACTATTGGTATCGGTGGTATTACCAAT_GCTTACTACTCTTCTTACAAAGACCATCTG	1	0.000208424
AATATTTTTCCGATCTCTCAG_CTTGTTGCCAGTATTGGTGCTGGTACTAGTACCTAT_GCTCCGGGTGGTGGGCCGTACTACTCTGCTACTTACCTTCCG	1	0.000208424
AATATTTTTCCGATCTACTCT_TTTGTTGCCGGTATTAGTGAAGGTGCTACTACCAAT_GCTGAATACTCTGACCCGGTTTACTATTTC	1	0.000208424
AATATTTTTCCGATCTACTTC_TTTGTTGCCGGTATTACTCCGGGTGGTAATACCTAT_GCTTACGTTTACCGTGAATACGAACAGGGTTACGTTTATGGT	1	0.000208424
AATATTTTTCCGATCTCTGG_CTTGTTGCCACTATTACTTACGGTAGTAATACCAAT_GTTGACGACAACCTGGTTACTTACGCTCTGTCTGAATTTACT	1	0.000208424
AATATTTTTCCGATCTCTGGT_TTGTTGCCGGTATTGCTAACGGTGGTAGTACCAAT_GTTTACTACGCTTACCGACCAGAACGACACTTACGTTTTTCCG	1	0.000208424
AATATTTTTCCGATCTCTGGT_CTTGTTGCCACTATTAGTAACGGTGCTAGTACCAT_GTTTACCAGCGTCAGTACACTCCGGTTCGTGACGCTCATTGG	1	0.000208424
AATATTTTTCCGATCTCTGCT_TTTGTTGCCGCTATTAGTTCTGTAGTAGTACCTAT_GTTGCTTCTCTGCCGGACTACGAACAGAACCGTTGGCTTGAC	1	0.000208424
AATATTTTTCCGATCTCTGCT_TTTGTTGCCGCTATTAGTCTGGGTACTACTACCTAT_GCTCGTAAACTGTCTCAGGAAAAATACGTTTACCTTTAC	1	0.000208424
AATATTTTTCCGATCTCTGCT_TTTGTTGCCACTATTGCTGAAGGTGCTATTACCAAT_GTTGACGTTTACAACCAGGACGGTCATTAC	1	0.000208424
AATATTTTTCCGATCTCTGCT_CTTGTTGCCAGTATTGATGGTGGTAGTAATACCAAT_GCTTACTCTTTCCCGCCGGGTGAACATGGT	1	0.000208424
AATATTTTTCCGATCTCTGAC_TTTGTTGCCAGTATTAGTGACGGTGCTATTACCTAT_GCTTACCTGCGTTACACTGCTCGTGGTGTTTGGGACCTTTAC	1	0.000208424
AATATTTTTCCGATCTCTGAC_TTTGTTGCCAGTATTACTTACGGTACTAATACCAAT_GTTCTGCTGTTCGGTTACCGTCCGAACTACGTTGACCATCCG	1	0.000208424
AATATTTTTCCGATCTCTGAC_CTTGTTGCCAGTATTGCTCCGGGTGCTAATACCAAT_GTTTACACTTACTACGAACCGGGTCATACT	1	0.000208424
AATATTTTTCCGATCTCTGAA_TTTGTTGCCACTATTGGTGACGGTACTAATACCAAT_GCTTACTCTACTCGTATCTACGACCAGACTCTTCTTATGCT	1	0.000208424
AATATTTTTCCGATCTCTCGT_TTTGTTGCCGGTATTAGTACTGGTGCTAGTACCAAT_GTTGACTACTACCTGCCGTACTCCATTCT	1	0.000208424
AATATTTTTCCGATCTCTCGT_TTTGTTGCCAGTATTGGTTACGGTGCTACTACCTAT_GCTCGTCAGGGTGACTACCCGTACGGTCGTGGTTGGCTTTCT	1	0.000208424
AATATTTTTCCGATCTCTCGT_TTTGTTGCCAGTATTGGTTACGGTAGTACTACCAAT_GCTCTGTTCACTCCGTCTGACCCGGCTTACCGTGACTATCCG	1	0.000208424
AATATTTTTCCGATCTCTCCG_TTTGTTGCCAGTATTAATCGTGGTACTAATACCAAT_GTTGGTACTCGTTACTACCCGGCTTATGCT	1	0.000208424
AATATTTTTCCGATCTCTCAG_CTTGTTGCCAGGATTGGTGCTGGTACTAGTACCGAT_TCTCCGGGTGGTGGTCCGTACTACTCTGCTACTTACCTTCCG	1	0.000208424
AATATTTTTCCGATCGTTCGT_TTTGTTGCTGCTATTAATGGTGGTAGTAGTACCAAT_GTTCCGTGACTCTGTTCTGTCTCGTGGTGAAGCTCCGTTTTGG	1	0.000208424
AATATTTTTCCGCAGGGTGAC_TTTGTTGCCGCTATTGCTCATGGTGCTACTACCAAT_GCTTTCTACCCGACTGCTTACCGTTCTCAGTTCGACCTTGAC	1	0.000208424
AATATTTTTCCGCAGGGTGGC_TTTGTTGCCACTATTGGTGACGGTGGTAATACCTAT_GCTCGTTCTCCGTACTACGACGACACTCATTAC	1	0.000208424
AATATTTTTCCGCAGGTTTAC_TTTGTTGCCGGTATTAATTTCGGTAGTAGTACCAAT_GTTCATGACGTCTCTGACTGGGACGGGGGTGACGCTTATTCT	1	0.000208424
AATATTTTTCCGCAGGTTTAC_TTTGTTGCCGCTATTGCTTCTGGTAGTAGTACCAAT_GTTTACACTCGTCGTACTTCTCGTCCGTACTCTGCTCATATC	1	0.000208424
AATATTTTTCCGCAGGTTTAC_TTTGTTGCCAGTATTGGTCAGGGTAGTAGTACCTAT_GCTCTGGGTTGGGTTGGTTACTGGGTTGAAACTGTTCTTGTT	1	0.000208424
AATATTTTTCCGCAGGTTTAC_TTTGTTGCCAGTATTGGTACTGTTGGTGCTAATACCTAT_GTTCAGTCTCATGGTGACTACATCTGGGGTATCGGTTTTCTG	1	0.000208424
AATATTTTTCCGCAGGTTTAC_TTTGTTGCCACTATTGCTCGTGGTACTAGTACCTAT_GTTTTCGCTGACACTCTGTCTTACCATCTG	1	0.000208424
AATATTTTTCCGCAGGTTTAC_CTTGTTGCCGGTATTGATGGTGGTAGTATTACCAAT_GTTTACTACTACCTGGTTGTCCGTTTTAC	1	0.000208424
AATATTTTTCCGCAGGTTTAC_CTTGTTGCCGGTATTAGTGACGGTGCTATTACCAAT_GCTACTGTTGGTTTCCAGATCGGTCTTACT	1	0.000208424
AATATTTTTCCGCAGGTTTAC_CTTGTTGCCGCTATTAGTGCTGGTGGTACTACCAAT_GCTGACTCTTTCACTGTTGTTTCTTTTAAC	1	0.000208424
AATATTTTTCCGCAGGGTTCT_TTTGTTGCCGCTATGATGACGGTGGTAGTACCAAT_GCTGAACCGTACCCGTCTCTGCAGCTTCCG	1	0.000208424
AATATTTTTCCGCAGGGTTAC_TTTGTTGCCGCTATTAATCGTGGTACTAGTACCTAT_GTTGCTACTCAGGACGTTGTTGACCATACT	1	0.000208424
AATATTTTTCCGCAGGCTGAA_TTTGTTGCCACTATTGGTTCTGGTGCTATTCCAAT_GTTGACGGTGGTCCGACTACTCCGTATGGT	1	0.000208424
AATATTTTTCCGCAGGCTTCT_CTTGTTGCCGGTATTGCTAACGGTAGTACTACCAAT_GTTCCGGGTTCTGGTCGTACTGACCTTAAA	1	0.000208424
AATATTTTTCCGCAGGGTCAT_CTTGTTGCCAGTATTGCTAACGGTGGTACTACCAAT_GCTCGTGGTCGTTCGCTGACGGTTCGTCCGAAAGGTTTTTAC	1	0.000208424
AATATTTTTCCGCAGGGTCAT_CTTGTTGCCACTATTGCTACTGGTAGTATTACCAAT_GCTTGGCGTCGTGGTGGTCAGTACCATGCT	1	0.000208424
AATATTTTTCCGCAGGGTCAG_TTTGTTGCCGGTATTACTCCGGGTGCTATTACCAAT_GTTTCTGACTACGTTGCTTACCTGTTTGTT	1	0.000208424
AATATTTTTCCGCAGGGTATC_TTTGTTGCCGCTATTGGTGCTGGTAGTAGTACCTAT_GCTTTCGACGGTCCGGACCATGCTGGTCTGGTTGACTTTGAA	1	0.000208424
AATATTTTTCCGCAGGGTACT_TTTGTTGCCACTATTGCTAACGGTGCTACTACCTAT_GTTCAGCCGGAAAACGACAACTACTATCAG	1	0.000208424
AATATTTTTCCGCAGGTTTAC_TTTGTTGCCGGTATTGGTTTCGGTACTAGTACCAAT_GCTGAATCTCAGTCCGTGACGTTCCGCCGTACTCTCTTTC	1	0.000208424
AATATTTTTCCGCAGGGTACT_CTTGTTGCCGGTATTGCTGACGGTACTATTACCAAT_GTTTCTTCTGACATCTACGACTCTGCTTACGGTAACTTTCTG	1	0.000208424
AATATTTTTCCGCAGGTTTCT_CTTGTTGCCGCTATTAGTTACGGTACTATTACCTAT_GCTCAAAAAGGTCTGACTTACCGTCTTTCT	1	0.000208424
AATATTTTTCCGCAGGTTTCT_TTTGTTGCCACTATTAGTGACGGTACTATCACCAAT_GCTTACGGTCCGTACTACGACGTTGGTCTGGACCGTCATGTT	1	0.000208424
AATATTTTTCCGCAGGTTTAC_CTTGTTGCCGCTATTAATCCGGGTAGTACTACCTAT_GTTTTCATCCTGCTGGACCGTTACTCTGACCCGTATTAC	1	0.000208424
AATATTTTTCCGCAGGTTTAC_CTTGTTGCCGCTATTAGTGCTGGTGGTACTACCAAT_GCTGACTCTTTCACTGTTGTTTCTATTAAC	1	0.000208424
AATATTTTTCCGCAGTACATC_TTTGTTGCCAGTATTACTGTTGGTGGTAATACCTAT_GTTGACGACTACGAAGTTCGTTACTTTGAC	1	0.000208424
AATATTTTTCCGCAGTACATC_TTTGTTGCCACTATTGGTCAGGGTGCTACTACCTAT_GTTGGTACTATCGCTAACACACTGACGACGCTTACCATTCT	1	0.000208424
AATATTTTTCCGCAGTACATA_TTTGTTGCCACTATTGGTCAGGGTGCTACTACCTAT_GTTGGTACTATCGCTAACACACTGACGACGCTTACCATTCT	1	0.000208424
AATATTTTTCCGCAGTACAGT_CTTGTTGCCGCTATTACTGAAGGTGGTAATACCAAT_GTTGACGCTGGTGACTCTACCTTACCATGCT	1	0.000208424
AATATTTTTCCGCAGTACACT_CTTGTTGCCAGTATTGCTTTCGGTAGTATTACCAAT_GCTTCTTACGACCCGACTTCTGTTTGGGAACTTTAC	1	0.000208424
AATATTTTTCCGCAGTACACT_CTTGTTGCCAGTATTAGTTACGGTAGTAATACCAAT_GCTGGTCAGGTTGCTATCTAAGGTCTTCGT	1	0.000208424
AATATTTTTCCGCAGTACACT_CTTGTTGCCACTATTGCTCTGGGTGGTAGTACCTAT_GTTCAGCATAACGACGACAAACCGTACTACTACACTCATGAC	1	0.000208424
AATATTTTTCCGCAGTACACT_CTTGTTGCCACTATTGATTCTGGTACTAGTACCTAT_GCTTACACTGACGACGGTACTCAGTTTGAC	1	0.000208424
AATATTTTTCCGCAGTACAAC_CTTGTTGCCAGTATTGCTCGTGGTGGTAATACCAAT_GTTGTTGACTACATCGAATACGGTCATACT	1	0.000208424
AATATTTTTCCGCAGTACAAC_CTTGTTGCCAGTATTGCTCATGGTGGTAATACCAAT_GTTGTTGACTACATCGAATACGGTCATACT	1	0.000208424
AATATTTTTCCGCAGGTTTTC_TTTGTTGCCAGTATTACTGACGGTGCTATTACCAAT_GCTCATTACGTTGGTGACTACGTTTTTCCG	1	0.000208424
AATATTTTTCCGCAGGTTTTC_TTTGTTGCCAGTATTAATCCGGGTACTACTACCAAT_GTTGACGACACTCGTTACTACTCTCTTGTT	1	0.000208424
AATATTTTTCCGCAGGTTTTC_CTTGTTGCCGGTATTAGTCTGGGTAGTAGTACCAAT_GTTGCTAAAGTTTCTCTCTGGTTACTTGGATCGACTATTAC	1	0.000208424
AATATTTTTCCGCAGGTTTGG_TTTGTTGCCAGTATTGGTGACGGTGGTAGTACCAAT_GCTTACTGGTACCCGACGGCTACTTACACTGACTACCATCGT	1	0.000208424
AATATTTTTCCGCAGGTTTCT_TTTGTTGCCGCTATTAGTTACGGTAGTAATACCAAT_GCTGTTTACGCTGAAGTTGAAACTTACTTCAACGGTTTTCCG	1	0.000208424
AATATTTTTCCGCAGGTTTCT_CTTGTTGCCGGTATTACTCTGGGTACTAATACCAAT_GTTGTTCGTGGTGACCAGTACTACGGTAACGGTTCTTTTTAC	1	0.000208424
AATATTTTTCCGCAGGGTGCT_CTTGTTGCCAGTATTGCTGGTGGTGCTATTACCTAT_GCTTGGTCTTTCCGTCAGTACTACCATCAG	1	0.000208424
AATATTTTTCCGCAGGGTACT_CTTGTTGCCAGTATTGCTTACGGTAGTATTACCAAT_GTTCCGGTTGCTTCTTACGAATACGTTCAGGACTTCCTTGTT	1	0.000208424
AATATTTTTCCGCAGGGTAAC_TTTGTTGCCGGTATTGATCTGGGTAGTAGTACCAAT_GTTGTTCTCCGTACCTGCCGGACCGTTACGCTCTTGGT	1	0.000208424
AATATTTTTCCGCAGGGTCCG_TTTGTTGCCACTATTGCTGTTGGTACTAATACCTAT_GTTTGGGACCGTTCTCTGGTTGACTATCAT	1	0.000208424
AATATTTTTCCGCAGGGTCCG_TTTGTTGCCACTATTGCTGTTGGTACTAATACCTAT_GTTTGGGACCGTTCTCTGGTTGACTCTCAT	1	0.000208424
AATATTTTTCCGCAGGGTTAC_TTTGTTGCCACTATTAATGTTGGTACTACTACCTAT_GTTGACGTTTACACTGTTAAAGGTTATCTG	1	0.000208424
AATATTTTTCCGCAGGGTTAC_CTTGTTGCCGGTATTGATTCTGGTGGTAATACCAAT_GCTGGTGACGCTCCGTCTACTCGTCTTTCT	1	0.000208424
AATATTTTTCCGCAGGGTTAC_CTTGTTGCCGGTATTACTCGTGGTGCTACTACCTAT_GTTCTGGGTGACTACTTCGCTACTCTTTAC	1	0.000208424
AATATTTTTCCGCAGGGTTAC_CTTGTTGCCGCTATTGCTACTGGTACTAATACCTAT_GTTGGTTACGTTGTTATCTACTCTCGTACTATCGACTATTCT	1	0.000208424
AATATTTTTCCGCAGGGTTAC_CTTGTTGCCGCTATTAATTACGGTGGTAGTACCAAT_GTTGAAGCTTTCACTCATGACTACCATTAC	1	0.000208424
AATATTTTTCCGCAGGGTTAC_CTTGTTGCCACTATTGCTGTTGGTGGTAGTACCTAT_GTTTACCGTGTTCGTGACGACTACTATTCT	1	0.000208424
AATATTTTTCCGCAGGGTTAC_CTTGTTGCCACTATTGATTACGGTACTATTACCAAT_GTTGGTATCTCTATCTACCATTTCGTTACTCCGTACTATATC	1	0.000208424
AATATTTTTCCGCAGGGTTAC_CTTGTTGCCACTATTAGTTTCGGTAGTACTACCTAT_GCTACTCAGGGTTACGAATCTGACTTCCGTGACGACTATGGT	1	0.000208424
AATATTTTTCCGCAGGGTGTT_CTTGTTGCCAGTATTGCTGACGGTGGTACTACCAAT_GTTGGTTCTCTGGAAATCCCGACTTACCTGAAAAAATTTGCT	1	0.000208424
AATATTTTTCCGCAGGGTGTT_CTTGTTGCCACTATTGGTCCGGGTGGTACTACCAAT_GCTCCGTTCGGTGACTCTGCTACTTTTTGG	1	0.000208424
AATATTTTTCCGCAGGGTGGT_TTTGTTGCCGCTATTACTGTTGGTAGTAATACCAAT_GTTACTGCTCGTACTCCGGGTTACCATTGG	1	0.000208424
AATATTTTTCCGCAGGGTGGT_TTTGTTGCCAGTATTAGTTACGGTAGTATTACCTAT_GTTGACCGGGGTCTGTACGGTGTTCCGTACATCACTCTTCGT	1	0.000208424
AATATTTTTCCGCAGGGTGGT_TTGTTGCCAGTATTGCTTCTGGTAGTAGTACCTAT_GCTTACACTAACTACGACGGTTTCCTGTACGACCCGCATATC	1	0.000208424
AATATTTTTCCGCAGGGTGGT_CTTGTTGCCACTATTAGTATCGGTGGTAGTACCAAT_GTTTCTGCTGACGTTTACTACTACTATCCG	1	0.000208424
AATATTTTTCCGCAGGGTGGT_CTTGTTGCCACTATTAGTATCGGTAGTAGTACCAAT_GTTTCTGCTGACGTTTACTACTACTATCCG	1	0.000208424
AATATTTTTCCGCAGGGTCAT_TTTGTTGCCAGTATTGGTACTGGTACTACTACCAAT_GTTGACTCTTACCCGTACTACGGTGACAAAGCTTCTTTTGGT	1	0.000208424
AATATTTTTCCGCAGGGTACT_CTTGTTGCCAGTATTAGTTCTGGTGCTAGTACCAAT_GCTTTCTTCCGTTCTGGTTACTACTACGTTGGTTACTATCCG	1	0.000208424
AATATTTTTCCGCAGGGTCAT_CTTGTTGCCGCTATTGATACTGGTGGTAGTACCTAT_GTTTACGTTTCTGGTGGTAACGCTTACGCTGTTACTCATTCT	1	0.000208424
AATATTTTTCCGCAGGCTGCT_TTTGTTGCCAGTATTGCTTACGGTACTAATACCTAT_GTTACTTGTTCCGATCTACCCGCCGTATTAC	1	0.000208424
AATATTTTTCCGCAGGGTAAC_TTTGTTGCCGGTATTGATCTGGGTAGTAGTACCAAT_GCTGAATACCTGACTGGTTACGAAGGTGACGACTACCATCAG	1	0.000208424
AATATTTTTCCGCAGGGTAAA_CTTGTTGCCGGTATTGATGACGGTGCTATTACCTAT_GCTACTTACTC	1	0.000208424
AATATTTTTCCGCAGGCTTTC_TTTGTTGCCAGTATTGCTCCGGGTGCTAGTACCAAT_GTTAACCATTTCGGTGCTAACGCTACTTACGGTCCGCATGTT	1	0.000208424
AATATTTTTCCGCAGGCTTTC_TTTGTTGCCACTATTAGTCGTGGTAGTAGTACCTAT_GTTGACCTGAACTCTCCGGACTCTTTTGTT	1	0.000208424
AATATTTTTCCGCAGGCTTCT_CTTGTTGCCAGTATTGCTGTTGGTGCTAATACCTAT_GCTTCTCGTGACATCTACGTTTGGTGGTACGCTGACTATTAC	1	0.000208424
AATATTTTTCCGCAGGGTTAC_TTTGTTGCCACTATTAGTGCTGGTGGTATTACCTAT_GTTGGTCTGTCTCGTCCGCGTACTTACCCGTACTCTTATGAC	1	0.000208424
AATATTTTTCCGCAGGCTTAC_TTTGTTGCCAGTATTAGTCATGGTGCTAGTACCAAT_GCTCCGTACTGAACATGACTACACTTACTACGGTTCTCGTTACTTTCCG	1	0.000208424
AATATTTTTCCGCAGGCTTAC_TTTGTTGCCAGTATTAATTACGGTGCTATTACCTAT_GTTGCTGACGAACTGTACACTTACGAAGGTAAAGTTTTTCGT	1	0.000208424
AATATTTTTCCGCAGGCTTAC_TTTGTTGCCAGTATTAATCCGGGTGGTAGTACCAAT_GCTAACTACCGTCGTCGTTACACTTATTTC	1	0.000208424
AATATTTTTCCGCAGGCTTAC_CTTGTTGCCGGTATTGGTACTGGTGGTACTACCAAT_GCTCAGGACTCTTGGCCGAACTACTATGTT	1	0.000208424
AATATTTTTCCGCAGGCTTAC_CTTGTTGCCGGTATTGATGACGGTGGTAGTACCAAT_GCTTCTCTAATCTACGACGGTTACGGTTCTCTGGCTTATGTT	1	0.000208424
AATATTTTTCCGCAGGCTTAC_CTTGTTGCCGCTATTAGTCGTGGTAGTATTACCAAT_GCTGTTGACACTGAATCTGGTACTTACACTGAAGTTCTTCTG	1	0.000208424
AATATTTTTCCGCAGGCTTAC_CTTGTTGCCAGTATTGGTCTGGGTACTATTACCAAT_GTTACTGGTGTTGGTGAAGTTGACCATTAC	1	0.000208424
AATATTTTTCCGCAGGCTGTT_CTTGTTGCCGCTATTGCTGACGGTGGTATTACCTAT_GCTGTTGCTGACGCTCGTCGTTACCATGTT	1	0.000208424
AATATTTTTCCGCAGGCTGGT_TTTGTTGCCGCTATTGCTTACGGTGGTAATACCAAT_GTTTGGTACGACCGTTACGCTGACCTTGAC	1	0.000208424
AATATTTTTCCGCAGGCTGGT_TTTGTTGCCAGTATTGGTGCTGGTGGTACTACCTAT_GTTCCGTACGTTGTTTACGTTGACTATTC	1	0.000208424
AATATTTTTCCGCAGGCTGCT_TTTGTTGCCGGTATTGCTGACGGTGCTAATACCAAT_GCTTACTACGCTTACATCCTGCCGCAGTACTCTCATGGT	1	0.000208424
AATATTTTTCCGCAGGCTGCT_CTTGTTGCCGGTATTGGTGCTGGTAGTACTACCAAT_GCTTCTTGGAACTACTACAAATACCATACT	1	0.000208424
AATATTTTTCCGATCTTC_CTTGTTGCCGGTATTGCTTACGGTGCTAGTACCAAT_GTTACTACTAACTACACTGACCCGTTTGAA	1	0.000208424
AATATTTTTCCGATCGTTATC_CTTGTTGCCGCTATTGCTAACGGTGCTAATACCTAT_GCTGTTCATGAATACCCGCCGGACCATGAA	1	0.000208424
AATATTTTTCCGATCGTTAAC_TTTGTTGCCACTATTAGTGAAGGTGCTAATACCTAT_GTTCGTATCTACGTTGAATCTTGGGGTGTTGGTCGTCATTCT	1	0.000208424
AATATTTTTCCGCAGCAGACT_CTTGTTGCCGCTATTACTTACGGTACTAATACCAAT_GCTACTTACCATGAATACGCTCCGCATACT	1	0.000208424
AATATTTTTCCGCAGCAGAAC_TTTGTTGCCGGTATTGGTGTTGGTAGTACTACCAAT_GTTGACATCTTCTACGGTGACGACTATGTT	1	0.000208424
AATATTTTTCCGCAGATCTTC_TTTGTTGCCACTATTAATGCTGGTACTAGTACCAAT_GTTGGTCTGGACGTTCCGTGGACTTATTAC	1	0.000208424
AATATTTTTCCGCAGATCTTC_CTTGTTGCCGCTATTAGTGGTGGTACTAGTACCTAT_GTTTCTCCGTACGGTCAGTACCCGTTTGTTGAC	1	0.000208424
AATATTTTTCCGCAGATCTCT_TTTGTTGCCGCTATTGATGACGGTACTAGTACCAAT_GTTTCTCTGGTTGCTCTGACTCATCATCCG	1	0.000208424
AATATTTTTCCGCAGATCTAC_TTTGTTGCCAGTATTGCTAACGGTGCTACTACCAAT_GCTGACGGTGCTAACAAAGCTCGTCATGGT	1	0.000208424
AATATTTTTCCGCAGATCTAC_CTTGTTGCCACTATTAATTACGGTACTAATACCAAT_GCTGACTACCGTTCTGGTTCTCTTCATTAC	1	0.000208424
AATATTTTTCCGCAGATCTAC_CTTGTTGCCACTATTAATTACGGTACTAATACCAAT_GCTGACTACCGTTCTGGTTCTCGTCATTAC	1	0.000208424
AATATTTTTCCGCAGAACGAC_CTTGTTGCCGGTATTGATAACGGTGGTACTACCAAT_GTTTACCCGGCTGGTGTTCGTGCTTATTAC	1	0.000208424
AATATTTTTCCGCAGAACCGT_TTTGTTGCCGGTATTGCTGACGGTGGTACTACCAAT_GTTTACTACGACTACCGTTCTCTGTCTGCTTACCGTTTTGCT	1	0.000208424
AATATTTTTCCGATCTCTGTT_TTTGTTGCCGGTATTGGTGGTGGTGCTACTACCAAT_GCTGACTACTCTGTTTACCTGCGTACTTACCGTTCTATTGG	1	0.000208424
AATATTTTTCCGATCTCTTC_CTTGTTGCCGGTATTGCTGACGGTAGTACTACCAAT_GCTTACCTTGGT	1	0.000208424
AATATTTTTCCGATCTGGTAC_CTTGTTGCCGCTATTACTTCGGTAGTAATACCTAT_GCTTACCTGAACTACTCTGTTACTCTTTGG	1	0.000208424
AATATTTTTCCGATCTGGTAC_CTTGTTGCCAGTATTGCTGAAGGTGGTAGTACCAAT_GTTGTTTGGTCTCATGGTCGTGCTTACTACACTCGTCATGGT	1	0.000208424
AATATTTTTCCGATCTGGGGT_TTTTTGCCAGTATTAGTTCTGGTGGTACTACCTAT_GCTGTTGACTACGACGACACTTACTTTGCT	1	0.000208424
AATATTTTTCCGATCTGGGGT_CTTGTTGCCAGTATTGATGCTGGTGCTACTACCAAT_GCTGACCAGTACTGGGTTTACATCACTCAGGACTCTTTTGAC	1	0.000208424
AATATTTTTCCGATCTGGGCT_CTTGTTGCCGCTATTAGTACTGGTACTACTACCAAT_GTTCCGGGTGACTACTATCTGGACTCTGGTGACCCGCTTGGT	1	0.000208424
AATATTTTTCCGCAGCAGCGT_CTTGTTGCCAGTATTGCTGACGGTACTAGTACCAAT_GTTGACCCGAACGCTGAATCTACTCTTGAA	1	0.000208424
AATATTTTTCCGATCTGGCTG_TTTGTTGCCGCTATTGCTCTGGGTACTATTACCATT_GCTTACGTTGCTTACCCGTCTTCTTTCTACGAATACTATAAC	1	0.000208424
AATATTTTTCCGCAGCAGGAC_CTTGTTGCCACTATTGGTCGTGGTGCTACTACCAAT_GCTTGGCGTTACTACTACGACGACCATTGG	1	0.000208424
AATATTTTTCCGCAGCAGGTT_TTTGTTGCCGCTATTGCTACTGGTAGTAATACCTAT_GTTTGGAACCACACTCAGTTCACTACTCTGCGTTACTTTGCT	1	0.000208424
AATATTTTTCCGCAGATCGCT_CTTGTTGCCACTATTAGTCGTGGTACTACTACCAAT_GTTTACGACGTTCTGAACTCTTACTTCCATCTGGGTTATACT	1	0.000208424
AATATTTTTCCGCAGATCGCT_TTTGTTGCCGGTATTGGTCAGGGTAGTATTACCAAT_GCTGACAACTACTTCCCGGACTACCTTGTT	1	0.000208424
AATATTTTTCCGCAGCCGAAC_CTTGTTGCCAGTATTAATGGTGGTGGTAGTACCTAA_GCTGAACGTGGTGGTACTCAGTACTCGGTACTAACCATGAC	1	0.000208424
AATATTTTTCCGCAGCCGAAC_CTTGTTGCCACTATTAATGACGGTGGTAATACCAAT_GTTCAGGACTACTCTGACTGGACTTATGAC	1	0.000208424
AATATTTTTCCGCAGCATTAC_TTTGTTGCCGGTATTAGTCATGGTGGTAATACCAAT_GTTTACCTGGACGACAAATACCATTTTGGT	1	0.000208424
AATATTTTTCCGCAGCATGTT_CTTGTTGCCGGTATTAATTACGGTGGTAATACCTA_GTTGCTTCTGGTATCAACAACCCGTATGAC	1	0.000208424
AATATTTTTCCGCAGCATGAC_CTTGTTGCCACTATTAATCTGGGTAGTACTACCAAT_GCTGGTCTGTACCGTTCTCAGTACCATCCG	1	0.000208424
AATATTTTTCCGCAGCATCAG_TTTGTTGCCACTATTACTGACGGTAGTACTACCTAT_GTTGGTACTTCTAAAACTTGGGCTCTTCTG	1	0.000208424
AATATTTTTCCGCAGCAGTTC_TTTGTTGCCGCTATTGATTTCGGTAGTACTACCAAG_GCTTCTGACTACACTTCTGTTCCGCATGGT	1	0.000208424
AATATTTTTCCGCAGCAGTCT_TTTGTTGCCACTATTGATTACGGTGCTACTACCAAT_GTTCATACTTACGACGACTACATCACTTTCGGTGCTTATCGT	1	0.000208424
AATATTTTTCCGCAGCAGTCT_CTTGTTGCCGGTATTAATTGGGGTGGTAGTACCTAT_GTTTGGTACTGGAACGCTACTCGTGAAGACTACACTTATCAG	1	0.000208424
AATATTTTTCCGCAGCAGTAC_TTTGTTGCCGGTATTAATGTTGGTGGTACTACCTAT_GCTACTTAAGACGACGTTACTGTTTGGCCGCCGTACCTTTAC	1	0.000208424
AATATTTTTCCGCAGCAGTAC_TTTGTTGCCAGTATTACTCAGGGTGCTAGTACCTAT_GTTAACGGTTCTATCGAAGGTGAACCGGCTTGGTCTCATGAC	1	0.000208424
AATATTTTTCCGCAGCAGTAC_TTTGTTGCCACTATTAGTTTCGGTGCTAATACCAAT_GCTGCTAAACTGGACTACCGTTACTACCATGCT	1	0.000208424
AATATTTTTCCGCAGCAGTAC_TTTGTTGCCACTATTAATTTCGGTACTATTACCAAT_GCTTGAC	1	0.000208424
AATATTTTTCCGCAGCAGTAC_CTTGTTGCCGCTATTGATCGTGGTGCTAGTACCTAT_GCTTGGAACTACGACGGTCAGGACGCTTACAACTACCATGCT	1	0.000208424
AATATTTTTCCGCAGCAGTAC_CTTGTAGCCAGTATTAATAACGGTACTAATACCTAT_GTTGCTGGTGGTGAATACTACAACCTTTAC	1	0.000208424
AATATTTTTCCGCAGCAGGGT_TTTGTTGCCGGTATTGGTTCTGGTGCTACTACCAAT_GTTGTTATCCTGGTTGGTGCTTGGCATTAC	1	0.000208424
AATATTTTTCCGCAGATCGAC_CTTGTTGCCGGTATTAGTCATGGTAGTAGTACCAAT_GCTGACGGTGCTTACTACTACTGGGTTACTGACTCTCTTGGT	1	0.000208424
AATATTTTTCCGATCTGGCTG_CTTGTTGCCACTATTGGTTGGGGTGGTATTACCAAT_GTTGACTACGTTTACATCCCGCTGTTTCTG	1	0.000208424
AATATTTTTCCGATCTGGCAT_CTTGTTGCCGCTATTAGTTCTGGTACTAGTACCAAT_GCTCATGACGACTACGGTTACGACGACTACCAGCGTTTTTAC	1	0.000208424
AATATTTTTCCGATCTGGTCT_TTTGTTGCCAGTATTACTATCGGTGGTAATACCAAT_GCTGAAGACTCTTACTCTGAACCGTATTTC	1	0.000208424
AATATTTTTCCGATCTGGTTC_CTTGTTGCCACTATTGATATCGGTGCTAATACCAAT_GTTGGTATCTCGACGTTGAACCGTTATACT	1	0.000208424
AATATTTTTCCGCAGAACATC_CTTGTTGCCGGTATTGATTACGGTGGTATTTCCTAT_GCTCGTTACTACTCTGTTCTGGTTTATTC	1	0.000208424
AATATTTTTCCGCAGAAATGG_CTTGTTGCCGCTATTGATTACGGTACTAATACCAAT_GTTTTCCAGGGTTACAAACTGGACATCCCTCTGGACCATGGT	1	0.000208424
AATATTTTTCCGCAGAAACTG_TTTGTTGCCGGTATTGGTGACGGTGCTACTACCAAT_GCTCCGTCTTACGAACTGATCACTAACACTGCTCAGCATGAC	1	0.000208424
AATATTTTTCCGCACTCTGGT_GTTGTTGCCAGTATTAATTACGGTGGTATTACCTAT_GAGCCGTACGCCCATACTTACGTTACTACTCTGAACCTTGCT	1	0.000208424
AATATTTTTCCGCACTACTAC_TTTGTTGCCGGTATTGATCGTGGTGGTAATACCAAT_GCTTACGTTACTGTTGGTGACCCGCTTTGG	1	0.000208424
AATATTTTTCCGCACTACGAA_TTTGTTGCCAGTATTGCTACTGGTGGTAGTACCTAT_GTTTTCGTTGACCGTCCGGACTACTATGTT	1	0.000208424
AATATTTTTCCGCACTACCAG_CTTGTTGCCACTATTGGTGCTGGTGCTACTACCTAT_GTTGACGGTCTGGACTCTAAAATCCATGCT	1	0.000208424
AATATTTTTCCGCACGGTACT_CTTGTTGCCAGTATTACTGGTGGTACTAATACCTAT_GTTGACACTCTGGCTTCTCGTAACTATGAC	1	0.000208424
AATATTTTTCCGCACGACGGT_TTTGTTGCCGGTATTAATTCTGGTGGTATTACCAAT_GTTAACACTAAATACGGTATCAACGGTCCGTTCGAACATTTC	1	0.000208424
AATATTTTTCCGCACCCGTAC_TTTGTTGCCACTATTGGTCTGGGTAGTAATACCTAT_GTTGCTTACAACTACTCTACGTTCATGAC	1	0.000208424
AATATTTTTCCGCACCCGGGT_CTTGTTGCCGCTATTAATGCTGGTAGTAATACCTAT_GCTGGTCCGTACTCTGGTTACCGTCATGAA	1	0.000208424
AATATTTTTCCGCACCCGGAC_CTTGTTGCCGGTATTAATTACGGTACTAATACCTAT_GTTCGTTCTTGGTACTCTGGGACTCTACTGGTCATTCT	1	0.000208424
AATATTTTTCCGCACAACTTC_TTTGTTGCCGGTATTGCTGCTGGTAGTAGTACCAAT_GTTAACGTTCAGTTCGCTACTTGGTTTTAC	1	0.000208424
AATATTTTTCCGCAAGGACCAT_TTTGTTGCCGGTATTGGTGCTGGTAGTATTACCTAT_GCTGACGAAGTTCGTGAAGGTCCGTTTGCT	1	0.000208424
AATATTTTTCCGATTGTTAAA_TTTGTTGCCAGTATTGGTGACGGTGCTAATACCTAT_GTTTCTAAATCTCTGAAAGAAGACTATTTC	1	0.000208424
AATATTTTTCCGATCTGGTAC_TTTGTTGCCAGTATTAGTGCTGGTGGTATTACCAAT_GCTTACCGTGTTGTTTCTTCTGTCTCTCAGTACCCGCTTTCT	1	0.000208424
AATATTTTTCCGATCTGGCGT_TTTGTTGCCGGTATTGCTATCGGTAGTATTACCTAT_GTTTACTCTGACTACTACTACTACAATGAC	1	0.000208424
AATATTTTTCCGATCTGGTAC_CTTGTTGCCGCTATTACTTCGGTAGTAGTACCTAT_GCTTACCTGAACTACTCTGTTACTCTTTGG	1	0.000208424
AATATTTTTCCGATCTCTTAC_CTTGTTGCCAGTATTGATCCGGGTACTATTACCAAT_GCTCGTTTCGAAGGTAAATGGCCGTATGGT	1	0.000208424
AATATTTTTCCGATCTGGATC_TTTGTTGCCGCTATTGTCTGGGTGGTACTACCTAT_GCTTCTCATTACGACTACCCGGTTCTTGCT	1	0.000208424
AATATTTTTCCGATCTGGACT_CTTGTTGCCGGTATTGCTGAAGGTGGTAATACCTAT_GTTTACGGTTGGAACTCTGGTAAAACTTGACACTTCTCATTCT	1	0.000208424
AATATTTTTCCGATCTGGAAC_CTTGTTGCCACTATTGCTGAAGGTGGTAGTACCAAT_GCTTACCCGCGTTACTCTCCGTACTTCGCTTGGTACCATGGT	1	0.000208424
AATATTTTTCCGATCTCTTTC_TTTGTTGCCAGTATTGCTACTGGTGGTATTACCAAT_GTTCGTGACTTCCGTTTCTCGACTCTGTTTACTACTATTAC	1	0.000208424
AATATTTTTCCGATCTCTTCT_TTTGTTGCCGGTATTACTACTGGTGCTACTACCAAT_GCTGTTATCGGTGGTTGGTTCTCCGTTTCTG	1	0.000208424
AATATTTTTCCGCAGAACCGT_TTTGTTGCCACTATTACTGACGGTACTAATACCAAT_GTTTACCATGACGACTACCTGTACCATTCT	1	0.000208424
AATATTTTTCCGATCTCTTCT_CTTGTTGCCAGTATTAATAACGGTACTATTACCAAT_GTTGGTGACCGTGTTTTCGGTGTTCATGCT	1	0.000208424
AATATTTTTCCGATCTCTTAC_TTTGTTGCCGGTATTGGTTCTGGTGGTAATACCTAT_GTTGGTTCTCAGGAAGCTACTCGTCATGTT	1	0.000208424
AATATTTTTCCGATCTCTTAC_TTTGTTGCCGGTATTGGTGACGGTGGTACTACCTAT_GTTGCTTCTTCTTTCGACCTGTCTTTTGGT	1	0.000208424
AATATTTTTCCGATCTCTTAC_TTTGTTGCCGGTATTAGTTCTGGTGGTATTACCAAT_GCTGACCCGAAAAACCAGGACGCTACTGATACCGTCATCCG	1	0.000208424
AATATTTTTCCGATCTCTTAC_TTTGTTGCCGGTATTAGTGACGGTGCTATTACCTAT_GCTGCTTGGGGTTACCTGTACTCTCTTATC	1	0.000208424
AATATTTTTCCGATCTCTTAC_TTTGTTGCCGGTATTAGTGACGGTGCTATCACCTAT_GCTGCTTGGGGTTACCTGTACTCTCTTATC	1	0.000208424
AATATTTTTCCGATCTCTTAC_TTTGTTGCCGGTATTACTTCTGGTGCTAATACCAAT_GCTCTGGCTCCGACTTACTACTTCCGTTGGAACGGTCATGGT	1	0.000208424
AATATTTTTCCGATCTCTTAC_TTTGTTGCCGCTATTGGTCTGGGTGGTAATACCTAT_GTTGTTGAAACTGGTTACGCTTACCTTGAA	1	0.000208424
AATATTTTTCCGATCTCTTAC_TTTGTTGCCGCTATTACTGGTGGTACTAATACCAAT_GTTCGTTACGAAACTGCTTACTACTTTTAC	1	0.000208424
AATATTTTTCCGATCTCTTAC_TTTGTTGCCACTATTGCTCATGGTACTATTACCAAT_GTTGACTGGTACCGTTACGACACTCCGGGTGTTTACCTTAAC	1	0.000208424
AATATTTTTCCGATCTCTTAC_CTTGTTGCCGGTATTGATAAAGGTAGTAATACCAAT_GTTGGTGGTGACCAGACTGACGTTTACTGGAACTGGCATCGT	1	0.000208424
AATATTTTTCCGATCTCTTAC_CTTGTTGCCACTATTAATACTGGTACTAATACCTAT_GTTTACGGTTCTTACCGTCGTACTCATAAC	1	0.000208424
AATATTTTTCCGATCGTTACT_CTTGTTGCCGGTATTGCTGTTGGTAGTATTACCTAT_GCTCCGTACGACGACTACTCTACTCATGTT	1	0.000208424
AATATTTTTCCGCAGATCGAA_CTTGTTGCCGGTATTAGTATCGGTGGTATTACCAAT_GTTCAGTACCGTTGGGGTTACGTTATCTCTGACTACCTTGTT	1	0.000208424
AATATTTTTCCGCAGAACGTT_CTTGTTGCCGCTATTAGTTTCGGTGCTAATACCAAT_GCTGTTGGTTACGTTTACTACCGTCGTACTGGTTGGCTTGTT	1	0.000208424
AATATTTTTCCGATCGTTGTT_TTTGTTGCCAGTATTGCTCCGGGTGGGTATTACCAAT_GTTATCTACTTCACTGACTGGGAACTTCCG	1	0.000208424
AATATTTTTCCGATCGTTTAC_CTTGTTGCCACTATTGCTTACGGTACTAATACCTAT_GTTTACGAAATCTACTACGACTACCATGGT	1	0.000208424
AATATTTTTCCGATCTACGAA_TTTGTTGCCGGTATTGCTTACGGTGCTAGTACCAAT_GCTGCTGCTAAAGGTGACTCGACTACGTTGACGACCTTGTT	1	0.000208424
AATATTTTTCCGATCTACGAA_TTTGTTGCCGGTATTGCTTAAGGTGCTAGTACCAAT_GCTGCTGCTAAAGGTGACTCGACTACGTTGACGACCTTGTT	1	0.000208424
AATATTTTTCCGATCTACCTG_TTTGTTGCCAGTATTAATGACGGTGCTAGTACCAAT_GTTGTTGTTCGTCGTCGTTACTACTTTGTT	1	0.000208424
AATATTTTTCCGATCTACCTG_CTTGTTGCCAGTATTAGTGACGGTGGTACTACCTAT_GTTGACCGTTCTTACGAACTCGTTTTGGT	1	0.000208424
AATATTTTTCCGATCTACCGT_TTTGTTGCCGCTAATGGTTACGGTACTAATACCAAT_GGCTGCTGCTACTCCGGACCAGTCTATCCGTTCTTTCCATCGT	1	0.000208424
AATATTTTTCCGATCTACCGT_TTTGTTGCCAGTATTAATTCTGGTGCTAGTACCAAT_GTTTACATCGAACTGGTTGCTCCGCTTTAC	1	0.000208424
AATATTTTTCCGATCTACCGT_TTTGTTGCCAGTATTAATTCTGGTGCTAGTACCAAT_GTTTACATCGAACTGGTTGCTCCGCTTTAA	1	0.000208424
AATATTTTTCCGATCTACCGT_CTTGTTGCCGGTATTGATTACGGTGGTAATACCAAT_GTTAACGACCGTACTAAATCTGACTTTGTT	1	0.000208424
AATATTTTTCCGATCTACCGT_CTTGTTGCCGCTATTGCTCTGGGTGGTATTACCAAT_GCTTACGACGGTGTTGCTATCCAGTACGACCGTGGTCATGCT	1	0.000208424
AATATTTTTCCGATCTACCCG_TTTGTTGCCAGTATTAATTACGGTGGTAATACCTAT_GTTCATGCTACTTCTGGTCGTCTGGACCCGAACACTTATCCG	1	0.000208424
AATATTTTTCCGATCTACCCG_TTTGTTGCCACTATTGATAACGGTGGTAGTACCAAT_GCTTACGGTGCTTACCCGACTTCTGGTTACGAACATCTG	1	0.000208424
AATATTTTTCCGATCTACATC_TTTGTTGCCGCTATTGCTAAAGGTGCTAGTACCAAT_GCTTCTAACTACAACCGTGAAGGTCATCGT	1	0.000208424
AATATTTTTCCGATCTACATC_TTTGTTGCCACTATTACTTACGGTGGTATTACCTAT_GCTGACCGTTACGCTATCTGGCCGCGTTACCAGTACTATCCG	1	0.000208424
AATATTTTTCCGATCTACATC_CTTGTTGCCGCTATTGATGGTGGTGCTATTACCAAT_GCTGTTCGTCCGGACGTTCATGGTTATGCT	1	0.000208424
AATATTTTTCCGATCTACACT_TTTGTTGCCAGTATTGGTCAGGGTAGTACTACCAAT_GTTTGGTTCCGTTCTTACCACCAGCTTGTT	1	0.000208424
AATATTTTTCCGATCGTTGGT_TTTGTTGCCGCTATTAATGGTGGTAGTAGTACCAAT_GTTCCGTGACTCTGTTCTTTCTCGTGGTGAAGCTCCGTTTTGG	1	0.000208424
AATATTTTTCCGATCTACACT_CTTGTTGCCGGTATTGATACTGGTAGTAATACCAAT_GCTGTTCTGGGTGGTTCTGTTTTCCTGTACGTTGACCATCAG	1	0.000208424
AATATTTTTCCGATCGTTGGT_CTTGTTGCCGGTATTGATACTGGTACTAATACCTAT_GTTGCTCTGGCTCATTACTACTTCCAGTTCGTTGGTCATGGT	1	0.000208424
AATATTTTTCCGATCGGTGGT_CTTGTTGCCGGTATTAATACTGGTGCTAATCCCTAT_GTTAAATACGTTGACGACTTCGGTGCTTACACTTGCCATTAC	1	0.000208424
AATATTTTTCCGATCGGTTTC_CTTGTTGCCAGTATTACTGTTGGTGGTAATACCTAT_GCTCTGAACTCTGTTCCGGTTCGTCGTACTTCTTTCCATCGT	1	0.000208424
AATATTTTTCCGATCGGTTGG_TTTGTTGCCGCTATTGGTCCGGGTAGTATTAACAAT_GTTAAAGGTTGGCAGGACTCTCGTTTTAAC	1	0.000208424
AATATTTTTCCGATCGGTTGAC_TTTGTTGCCGGTATTGGTGAAGGTGGTAGTACCTAT_GTTTACTGGATCCTGTACCTGGACTATGGT	1	0.000208424
AATATTTTTCCGATCGGTTC_TTTGTTGCCAGTATTACTACTGGTAGTACTACCAAT_GCTTCTCAGCAGCATTACGGTGACGACGACTACTACCATCTG	1	0.000208424
AATATTTTTCCGATCGGTTCT_CTTGTTGCCGGTATTACTTACGGTGGTACTACCTAT_GTTCAGGCTATCGGTGAACTGACTTTCT	1	0.000208424
AATATTTTTCCGATCTACGAA_TTTGTTGCCGGTATTGCTTACGGTGCTAGTACCAAT_GCTGCTGCTAAAGGTTACTCGACTACGTTGACGACCTTGTT	1	0.000208424
AATATTTTTCCGATCGGTTCT_CTTGTTGCCGCTATTGATTCTGGTGGTAGTACCAAT_GCTTTCCCGCGTGCTTACGGTCCGATCTCTTCTAACTATGGT	1	0.000208424
AATATTTTTCCGATCGGTTAG_TTTGTTGCCAGTATTAATGGTGGTAGTAATACCTAT_GCTTGGGGTGGGCTGACGGTGACGAATACAACGCTTTTCCG	1	0.000208424
AATATTTTTCCGATCGGTTAC_TTTGTTGCCAGTATTTGTCCGGGTGCTACAACCAAT_GCTTCTCCGTTCCGTGAAACTCTGCTTGAC	1	0.000208424
AATATTTTTCCGATCGGTTAC_TTTGTTGCCAGTATTAGTTCTGGTGCTAATACCAAT_GCTCAGGACTACCTGTCTACTCGTGACCTGCCGACTTATGAC	1	0.000208424
AATATTTTTCCGATCGGTTAC_TTTGTTGCCACTATTACTTACGGTACTAGTACCAAT_GCTGACGACTACCTGCATCGTGAAATCGCGGTGGTTATTCT	1	0.000208424
AATATTTTTCCGATCGGTTAC_CTTGTTGCCGCTATTAATCGTGGTAGTAATACCAAT_GTTGTTCCGCCGGGTCCGTCTCTGCTTCCG	1	0.000208424
AATATTTTTCCGATCGGTTAC_CTTGTTGCCCCTATTGCTGTTGGTGGTAATACCAAT_GTTCCGGACGCTCGTCTGGACGAATGGCAGGGTCCGCATTAC	1	0.000208424
AATATTTTTCCGATCGGTTAC_CTTGTTGCCAGTATTAGTAACGGTGGTAATACCAAT_GTTGGTGACTCTGGTACTTACCTGTCGGTGCTGACTATTGG	1	0.000208424
AATATTTTTCCGATCGGTTAC_CTTGTTGCCACTATTGATTACGGTGGTAATACCTAT_GCTGAAGTTTCTGACCGTACTTACCATTTC	1	0.000208424
AATATTTTTCCGATCGGTGTT_TTTGTTGCCGGTATTGATGGTGGTGCTAGTACCAAT_GCTACTCGTTCTCGTACTGCTGGTAAACGTGCTCCGTATTAC	1	0.000208424
AATATTTTTCCGATCGGTGTT_TTTGTTGCCGCTATTAGTCAGGGTACTACTACCAAT_GCTGGTTTCGACGACGACAACGGTCATTCT	1	0.000208424
AATATTTTTCCGATCGGTGGT_CTTGTTGCCGGTATTAATACTGGTGCTAATACCTAT_GTTAAATACGTTGACGACTTCGGTGCTTACACTTACCATTAC	1	0.000208424
AATATTTTTCCGCAGAACGCT_CTTGTTGCCGCTATTGCTCATGGTGGTATTACCTAT_GTTTCTCCGCTGGACGGTTCTGGTTATGAC	1	0.000208424
AATATTTTTCCGATCTACAAC_CTTGTTGCCAGTATCGATATCGGTGCTAGTACCAAT_GTTTACTACTCTTACGAAGCTGACCCGGACCAGCGTTTTTAC	1	0.000208424
AATATTTTTCCGATCGTTTC_CTTGTTGCCAGTATTAGTTACGGTGCTATTACCTAT_GCTCTGCTGGACTGGCAGAACTCTTCTCAGATCACTATCTACGACCGT	1	0.000208424
AATATTTTTCCGCAGACTTAC_TTTGTTGCCAGTATTAATTACGGTACTAATACCAAT_GTTCGTAAACGTATCTACGGTCAGTATGAC	1	0.000208424
AATATTTTTCCGCAGACTTAC_CTTGTTGCCGGTATTACTGACGGTAGTAGTACCAAT_GCTTACTACTGGGACGCTTACGACGCTCACCTGTCCATTAC	1	0.000208424
AATATTTTTCCGCAGACTTAC_CTTGTTGCCGGTATTACTCAGGGTAGTAGTACCTAT_GCTCGTCCGTACTACGGTGCTGTTCCGGACAACACTTATTTC	1	0.000208424
AATATTTTTCCGCAGACTTAC_CTTGTTGCCGCTATTGCTGGTGGTACTACTACCAAT_GTTTACTCTGGTACTACTGACTGGTATTGG	1	0.000208424
AATATTTTTCCGCAGACTGCT_CTTGTTGCCGGTATTACTCCGGGTGGTAGTACCAAT_GCTGCTACTTACTTCCCGTTCTACGGTACTGGTCGTCATACT	1	0.000208424
AATATTTTTCCGCAGAACCTG_TTTGTTGCCAGTATTGATTACGGTGCTAGTACCAAT_GCTGGTCGCGACTCTGCTACTTACTATCTG	1	0.000208424
AATATTTTTCCGCAGACTGCT_CTTGTTGCCACTATTAGTGTTGGTACTAATACCTAT_GTTGGTGGTGTTGTTGGTGGTCGTTCTACTACTTCTCATGAC	1	0.000208424
AATATTTTTCCGCAGACTGAC_TTTGTTGCCGGTATTGCTTACGGTACTACTACCAAT_GCTCAGCCGGTTGTTGTTTCTCATTCTCGTGCTGGTCTTCTG	1	0.000208424
AATATTTTTCCGCAGACTGAC_CTTGTTGCCGCTATTACTTCTGGTAGTACTACCTAT_GCTGGTGCTGGTTTTTCT	1	0.000208424
AATATTTTTCCGCAGACTCGT_CTTGTTGCCGCTATTGATCCGGGTAGTACTACCAAT_GTTGACGTTTACAACAAACATGGTTACGTTTCTACTCATTAC	1	0.000208424
AATATTTTTCCGCAGACTCAT_CTTGTTGCCAGTATTAGTTACGGTACTAATACCAAT_GTTTACATCTCTGACCTGCAGTACCATACT	1	0.000208424
AATATTTTTCCGCAGACTCAG_CTTGTTGCCGCTATTAGTCTGGGTAGTAGTACCTAT_GTTTACTACCGTTCTTACGTTCTGAAATCTTTCGCTCTTGCT	1	0.000208424
AATATTTTTCCGCAGACTACT_TTTGTTGCCAGTATTACTCATGGTACTAGTACCAAT_GCTGGTTCTCCGTACTACTTCTACTACTCT	1	0.000208424
AATATTTTTCCGCAGACTACT_CTTGTTGCCGCTATTACTTCTGGTGGTAATACCAAT_GCTCATGAAGACTGGACTGCTGACCATTCT	1	0.000208424
AATATTTTTCCGCAGACTACT_CTTGTTGCCGCTATTACTTCTGGTGGTAATACCAAT_GCTCATAAAGACTGGACTGCTGACCATTCT	1	0.000208424
AATATTTTTCCGCAGACACT_TTTGTTGCCACTATTAATTACGGTACTACTACCAAT_GTTCATGGTTACGTTTGGTACGTTATCGGTACTTATTAC	1	0.000208424
AATATTTTTCCGCAGAACTAC_CTTGTTGCCGCTATTAATCGTGGTAGTATTACCAAT_GCTCCGCAGGACACTGCTACTGACGCTAACACTGACTTTTGG	1	0.000208424
AATATTTTTCCGCAGACTTAC_TTTGTTGCCAGTATTGGTCTGGGTACTATTACCTAT_GCGCTGCGTACTACTCGTGGTCCGTATTAC	1	0.000208424
AATATTTTTCCGATCGTTTGG_CTTGTTGCCAGTATTGATTTCGGTACTAATACCAAT_GCTTCCTGAACTACGACGCTCCGTTTCGT	1	0.000208424
AATATTTTTCCGCAGACTTAC_TTTGTTGCCGCTATTGCTGCTGGTATAATACCAAAT_GCTCTGGCTACTGGTGGTAAATACCATCGT	1	0.000208424
AATATTTTTCCGCAGACTTCT_CTTGTTGCCGCTATTAGTTACGGTGGTAGTACCTAT_GCTTACGACCGTGACGTTACTCAGCATGACACTGGTACTCTGTTTTAC	1	0.000208424
AATATTTTTCCGATCGTTTCT_TTTGTTGCCAGTATTGGTCCGGGTGGTAGTACCAAT_GTTTACGTTGGTATCGACGACCGTCATTAC	1	0.000208424
AATATTTTTCCGATCGTTTCT_TTTGTTGCCAGTATTGCTGACGGTGCTAATACCTAT_GCTTGGTACTCTTACGAGCTGGTACTGACCCGCTGTATCTG	1	0.000208424
AATATTTTTCCGATCGTTTCT_TTTGTTGCCACTATTAATGTTGGTGCTAATACCAAT_GTTCGTGACCAGTACCCGGGTGGTCTGCCGTACGGTCTTTCT	1	0.000208424
AATATTTTTCCGATCGTTTCC_TTTGTTGCCACTATTAGTACTGGTACTAATACCTAT_GTTTTCTACGCTGGTCCGAAACGTCTTATC	1	0.000208424
AATATTTTTCCGATCGTTTAC_TTTGTTGCCAGTATTGCTAAAGGTAGTACTACCTAT_GCTCATCAGCGTACTGACACTACTTACTCTGACCGTTATGTT	1	0.000208424
AATATTTTTCCGATCGTTTAC_CTTGTTGCCGGTATTGGTTACGGTGGTAGTACCAAT_GCTAACGACTCTGTTGGTTACCTGCATGTT	1	0.000208424
AATATTTTTCCGATCGTTTAC_CTTGTTGCCGGTATTACTGCTGGTGGTATTACCAAT_GCTTACTACTCTACTGACCTGACTCATTAC	1	0.000208424
AATATTTTTCCGATCGTTTAC_CTTGTTGCCGCTATTGCTATCGGTGCTAGTACCAAT_GCTGTTGCTTACACTATCGTTTACGCTGTTCATGTT	1	0.000208424
AATATTTTTCCGATCTCTGTT_CTTGTTGCCAGTATTACTGACGGTGGTATTACCAAT_GTTGAATACCGTAGGACTGGTGAATTTTCT	1	0.000208424
AATATTTTTCCGATCTCTGTT_TTTGTTGCCGCTATTAGTGTTGGTGGTAATACCAAT_GTTTCTGTTTCTACTTCTTACGGTTACTACGCTAAATATACT	1	0.000208424
AATATTTTTCCGCAGCCGAAC_CTTGTTGCCAGTATTAATGGTGGTGGTAGTACCTAT_GCTGAACGTGGTGGTACTCAGTACTCGGTACTAACCATGAC	1	0.000208424
AATATTTTTCCGCAGACTGGT_TTTGTTGCCGGTATTGCTGACGGTGCTATTACCTAT_GTTTACGCTCGTGACGACGAAAACCTTCGT	1	0.000208424
AATATTTTTCCGCAGATCCGT_CTTGTTGCCGCTATTGATGGTGGTGCTAATACCTAT_GCTTCTGGTCCGGAAGACGAAATCTTTTAC	1	0.000208424
AATATTTTTCCGCAGATCAAC_TTTGTTGCCGGTATTACTATCGGTGCTCGTACCAAT_GTTGACGTGGCTGAAACCTGTTGACTTTGAC	1	0.000208424
AATATTTTTCCGCAGACTTTC_TTTGTTGCCGCTATTAGTCCGGGTGCTAATACCAAT_GTTGGTGTTGACTACTACGCTGTTGACTACGTTTTCCATGAC	1	0.000208424
AATATTTTTCCGCAGACTTTC_CTTGTTGCCGGTATTACTGCTGGTAGTAATACCAAT_GTTCCGTGGACGTCTTCTCTTCCGTACTACTACCATTATCCG	1	0.000208424
AATATTTTTCCGCAGACTTGAC_TTTGTTGCCGCTATTGCTGAAGGTGCTAGTACCTAT_GTTGGTACTCAGTGGCTGCCGGGTCATCTG	1	0.000208424
AATATTTTTCCGCAGACTTAC_TTTGTTGCCGGTATTGGTCCGGGTGGTACTACCAAT_GTTTACGACCGTTTCAAAGTTTACGACACTTCTGACCATGGT	1	0.000208424
AATATTTTTCCGAACACTTAC_TTTGTTGCCGCTATTGGTGCTGGTGCTAGTACCTAT_GTTCCGCGTATCGACATCTACGGTCATCCG	1	0.000208424
AATATTTTTCAGCGTCCGGAC_CTTGTTGCCGCTATTAGTTACGGTGGTATTACCAAT_GTTTACACTGGTCCGGACTACGCTTGGTACCGTGGTTATGAC	1	0.000208424
AATATTTTTCAGCGTCCGGAC_TTTGTTGCCGCTATTAGTAACGGTGCTACTACCAAT_GTTTGGTACCCGGCTGGTGACACTTATTAC	1	0.000208424
AATATTTTTCAGCCGATCGAC_TTTGTTGCCAGTATTAATGGTGGTGCTAATACCTAT_GTTGAAAACTACGGTGACCCGTACTACAACGACCGTTATGAG	1	0.000208424
AATATTTTTCAGCCGATCGAC_TTTGTTGCCAGTATTAATGGTGGTGCTAATACCTAT_GCTGTTCTACCGTCCGAACGGTAAATCTTACCATTTTCGT	1	0.000208424
AATATTTTTCAGCCGATCGAC_CTTGTTGCCGCTATTAATTTCGGTGCTAATACCAAT_GCTACTGACTCTTCTGTTCCGCAGGGTTGGCTGTACCTTATC	1	0.000208424
AATATTTTTCAGCCGATCCTG_CTTGTTGCCGCTATTAATGACGGTGCTACTACCTAT_GCTGTTTCTTACGACTACGACACTTATGAC	1	0.000208424
AATATTTTTCAGCCGATCCTG_CTTGTTGCCACTATTGCTTCTGGTGCTAGTACCAAT_GTTAACCTGTCTTACACTACTCAGTACGTTTACTTCCTTCCG	1	0.000208424
AATATTTTTCAGCCGATCCCG_TTTGTTGCCGCTATTGCTTACGGTGGTAGTATACCAAT_TCTCTGAAATACGACTACGTTAAATATCGT	1	0.000208424
AATATTTTTCAGCCGATCACT_TTTGTTGCCACTATTGCTGCTGGTAGTAGTACCAAT_GCTACTTACACTTACACTTTCCGTTATGAC	1	0.000208424
AATATTTTTCAGCCGATCGAC_TTTGTTGCCAGTATTGCTGAAGGTACTATTACCAAT_GCTTCTTCTCCGTACCGTGGTCATCATTCTGCTGACTTTCTG	1	0.000208424
AATATTTTTCAGCCGATCACT_CTTGTTGCCGCTATTACTTACGGTACTATTACCAAT_GCTGGTAACTCTGCTGACAAAAACCATTGG	1	0.000208424
AATATTTTTCAGCCGATCACT_CTTGTTGCCACTATTGATTTCGGTGGTAATACCTAT_GTTTACGAAGCTCCGTACTGGATACTTGCT	1	0.000208424
AATATTTTTCAGCCGACTTTC_TTTGTTGCCGGTATTGATCAGGGTGCTACTACCTAT_GCTGTTGTTTACTACGGTTCTGACCTTACT	1	0.000208424
AATATTTTTCAGCCGACTTTC_CTTGTTGCCACTATTAGTCTGGGTACTAATACCTAT_GCTGACCTGTACACTTCTTCTACTTATTTC	1	0.000208424
AATATTTTTCAGCCGACTTGG_CTTGTTGCCAGTATTGATATCGGTAGTAATACCTAT_GTTACCTGCTCTGTACTACGGTCTGATGGT	1	0.000208424
AATATTTTTCAGCCGACTTCT_TTTGTTGCCGGTATTGGTTCTGGTGCTAATACCAAT_GTTGTTAACCTGATCCGTCGTCTGACTACTTACCTTCTG	1	0.000208424
AATATTTTTCAGCCGACTTCT_CTTGTTGCCGGTATTGATAAAGGTACTAATACCTTT_GTTGGTGGTTACGACCTGTCTCGTCTTTAC	1	0.000208424
AATATTTTTCAGCCGACTTCT_CTTGTTGCCACTATTACTGGTGGTACTAATACCTAT_GTTAACTTCTTCCTGGCTTACGGTTATGAC	1	0.000208424
AATATTTTTCAGCCGATCACT_CTTGTTGCCACTATTGCTGACGGTGCTACTACCAAT_GTTACTTACCTGGTTGCTACTCATTTTAAA	1	0.000208424
AATATTTTTCAGCCGACTGGT_CTTGTTGCCACTATTACTTACGGTAGTACTACCAAT_GTTTCTTCTACTAACGAATACGACCGTACTGAATCTCTTTAC	1	0.000208424
AATATTTTTCAGCCGACTGAC_TTTGTTGCCGCTATTAGTGGTGGTGGTAGTACCAAT_GTTGCTAAATACCGTGTTCGTGACCGTGGTGAAGTTCATCGT	1	0.000208424
AATATTTTTCAGCCGACTGAC_TTTGTTGCCAGTATTGATTACGGTGGTAATACCTAT_GCTGTTGGTGTTACTATCAGGACCTTTAC	1	0.000208424
AATATTTTTCAGCCGACTAAC_CTTGTTGCCAGTATTAATGCTGGTAGTATTACCTAT_GCTGACTTCGTTATCCAGTACGAACTTTCT	1	0.000208424
AATATTTTTCAGCCGAACTAC_TTTGTTGCCGCTATTGGTCAGGGTGGTATTACCTAT_GTTGGTCGTGAATACTACCGTGCTTTTCCG	1	0.000208424
AATATTTTTCAGCCGATCGCT_CTTGTTGCCGGTATTAGTAAAGGTGGTAATACCTAT_GCTTACGGTGGTTCTGACGAAGGTTTTCGT	1	0.000208424
AATATTTTTCAGCCGAACTAC_TTTGTTGCCGCTATTAGTCGTGGTGCTAGTACCAAT_GTTTACGACTCTCCGGTTCTGAACAACCGTTACGCTTATGTT	1	0.000208424
AATATTTTTCAGCCGAACGAC_TTTGTTGCCAGTATTAATTACGGTAGTAATACCTAT_GTTCGTGACAACCTGGGTTACTACCCGCTGGGTCATCTTGAC	1	0.000208424
AATATTTTTCAGCCGAACCGT_TTTGTTGCCAGTATTGGTTGGGGTGGTACTACCTAT_GTTCTGTGGGACTGGGGTTGGGACTATCGT	1	0.000208424
AATATTTTTCAGCCGAACCGT_TTTGTTGCCACTATTACTCGTGGTAGTAGTACCAAT_GTTCCGTCTTACTCTTACGACGGTTTTTCT	1	0.000208424
AATATTTTTCAGCCGAACATC_TTTGTTGCCGGTATTAATGACGGTGGTATTACCT_GTTTACGGTGACCCGGCTGACCAGTACGACAACACTCATTAC	1	0.000208424
AATATTTTTCAGCCGAAATTC_CTTGTTGCCAGTATTACTGTTGGTACTAATACCAAT_GTTGACACTCCGGGTTACGACACTTATACT	1	0.000208424
AATATTTTTCAGCCGAAATCT_TTTGTTGCCGCTATTGGTCCGGGTAGTAGTACCAAT_GCTCTGACGTTTATCGT	1	0.000208424
AATATTTTTCAGCCGAAATAC_TTTGTTGCCGCTATTGCTCAGGGTACTAGTACCAAT_GTTGGTTCTACTGACGGTTACGACCATCTGGCTCCGTATCCG	1	0.000208424
AATATTTTTCAGCCGAAAGTT_TTTGTTGCCACTATTGGTACTGGTACTAGTACCTAT_GCTGTTTACGGTGCTTACCACGCTTTTTAC	1	0.000208424
AATATTTTTCAGCCGAAAGTT_CTTGTTGCCGCTATTAGTTTCGGTGCTACTACCAAT_GTTGAAAAATCTTCGCTCCGAACCGTGACCCGCGTTATAAC	1	0.000208424
AATATTTTTCAGCCGAAAGCT_CTTGTTGCCACTATTAATGGTGGTGCTAGTACCAAT_GCTTACCATCGTACTGACGACTACTTTCAG	1	0.000208424
AATATTTTTCAGCCGAAACGT_TTTGTTGCCACTATTAATCTGGGTACTATTACCAAT_GTTCAGAACTTCAAATACCCGCAGTATCAG	1	0.000208424
AATATTTTTCAGCCAGTTCTCT_TTTGTTGCCGCTATTAATCAGGGTGCTATTACCTAT_GCTTACGCTGACCAGCCTGGTGCTTATCAG	1	0.000208424
AATATTTTTCAGCCGACTGAC_CTTGTTGCCGGTATTGCTCGTGGTACTAGTACCTAT_GCTCAGATCTACGAATACAAACTGTTTGAA	1	0.000208424
AATATTTTTCAGCCGACTTAC_TTTGTTGCCGG_GTTGAAGTTGACCTGGGTGACGCTAACGGTACTGACCATCCG	1	0.000208424
AATATTTTTCAGCCGACTTAC_TTTGTTGCCGCTATTGATACTGGTAGTAGTACCAAT_GTTCGTACTGGTCAGTACGTTGCTGTTTACTACATCTATATC	1	0.000208424
AATATTTTTCAGCCGACTTAC_TTTGTTGCCACTATTGATTACGGTACTACTACCTAT_GCTCTGACTGGTGTTTACTCTGAATATTAC	1	0.000208424
AATATTTTTCAGCCGACTTAC_TTTGTTGCCACTATTAATGAAGGTAGTACTACCTAT_GCTCGTCGTTGGTACTACCTGTACCTGACTATCGGTCATCCG	1	0.000208424
AATATTTTTCAGCCGGGTTGG_CTTGTTGCCGGTATTAGTAACGGTAGTATTACCAAT_GTTCGTGTTTCTGCTTCTGACCGTTATTAC	1	0.000208424
AATATTTTTCAGCCGGGTTAC_TTTGTTGCCGGTATTGATAACGGTAGTAGTACCAAT_GTTGACTACGAAGACTACTACCTGAAAGACTCTACTTTTCTG	1	0.000208424
AATATTTTTCAGCCGGGTTAC_TTTGTTGCCAGTATTGATGACGGTGCTAATACCAAT_GTTTACAAACGTCCGTATCAG	1	0.000208424
AATATTTTTCAGCCGGGTGAC_TTTGTTGCCACTATTGGTGCTGGTACTAATACCAAT_GTTGATGGTTACGTTCACATCGCTCCGTACCGTGGTTATGAC	1	0.000208424
AATATTTTTCAGCCGGGTTAC_TTTGTTGCCAGATTGGTGAAGGTACTAATACCAAT_GCTTTCGTTTTCCCGCCGATCCTGGCTGGTGACGTTCTTGTT	1	0.000208424
AATATTTTTCAGCCGGGTTAC_CTTGTTGCCGCTATTACTTCTGGTAGTAATACCTA_GCTGGTCCGGGTCAGACTTCTCTGTACTCTCGTACTCTTCTG	1	0.000208424
AATATTTTTCAGCCGGGTTAC_CTTGTTGCCGCTATTACTATCGGTAGTAGTACCAAT_GTTGGTTACTCTGACGACAAAGCTTATGGT	1	0.000208424
AATATTTTTCAGCCGGGTTAC_CTTGTTGCCAGTATTGGTCTGGGTGGTAATACCAAT_GCTGGTTACGACCGTGCTACTTCTCCGTTTTCT	1	0.000208424
AATATTTTTCAGCCGGGTTAC_CTTGTTGCCAGTATTGCTTCTGGTACTACTACCAAT_GCTTTCTACGCTGGTCGTGACTCTGTTTACGCTAAATATAAA	1	0.000208424
AATATTTTTCAGCCGGGTTAC_CTTGTTGCCAGTATTGCTAACGGTAGTAGTACCAAT_GTTCATACTCGTTTCACTGTTGAATGGGACACTGTTTTTTAC	1	0.000208424
AATATTTTTCAGCCGGGTTAC_CTTGTTGCCAGTATTAGTGACGGTGGTATTACCAAT_GTTACTGGTTGGCGTAACGGTTTCTATGAC	1	0.000208424
AATATTTTTCAGCCGGGTTAC_CTTGTTGCCACTATGGTGAAGGTGCTACTACCTAT_GTTGGTTGGGGTGACCAGGGTTACTATCTG	1	0.000208424
AATATTTTTCAGCCGGGTGTT_CTTGTTGCCACTATTAGTTACGGTAGTAGTACCTAT_GTTTGGGCTGACGAACCGCGTCATGGTTACCAGCCGCTTAAC	1	0.000208424
AATATTTTTCAGCCGGGTGGT_CTTGTTGCCGCTATTGATCCGGGTGGTATTACCAAT_GTTTACCGTGAATACTACCGTGTTCCGTCTACTGACCTTGAC	1	0.000208424
AATATTTTTCAGCCGGGTGCT_TTTGTTGCCGCTATTAATCGTGGTACTAATACCAAT_GCTGTTACTGTTCCGGACGTTCAGTTTAAC	1	0.000208424
AATATTTTTCAGCCGGGTGCT_TTTGTTGCCGCGATTAATCGTGGTACTAATACCAAT_GCTGTTACTGTTCCGGACGTTCAGTTTAAC	1	0.000208424
AATATTTTTCAGCCGGGTGCT_CTTGTTGCCAGTATTGGTAACGGTGGTAATACCAAT_GCTAACATCAAACGTACTGACGACTTTGAA	1	0.000208424
AATATTTTTCAGCCGGGTTTC_CTTGTTGCCACTATTGCTACGGTTATACCAAT_GCTACTAAATCTGGTGAAGTTTGGCATCGT	1	0.000208424
AATATTTTTCAGCCGACTAAC_TTTGTTGCCGCTATTACTCTGGGTAGTAGTACCTAT_GCTTACCAGCCGCATTTCTACTTCCTTCGT	1	0.000208424
AATATTTTTCAGCCGGGTTTC_TTTGTTGCCAGTATTACTACTGGTACTAGTAACCAAT_GCTTACGACACTGGTTCTCAGCCGTACGTTGACACTTTTACT	1	0.000208424
AATATTTTTCAGCCGGTTACT_CTTGTTGCCAGTATTACTACGGTGCTATTACCAAT_GTTGGTTACGTTGACTACGACGTTCCGTACCCGGACTTTCAG	1	0.000208424
AATATTTTTCAGCCGACTTAC_CTTGTTGCCGCTATTGGTGTTGGTGCTATTACCTAT_GTTCCGGCTTCTTACGGTTACTACCATGTTTACCGTCTTGGT	1	0.000208424
AATATTTTTCAGCCGACTTAC_CTTGTTGCCACTATTGGTGGTGGTGCTACTACCTAT_GCTTACGACTGGCATCCGGCTCCGACTCTGCATGGTCATCTG	1	0.000208424
AATATTTTTCAGCCGACTGTT_CTTGTTGCCGGTATTGATCAGGGTGCTATTACCTAT_GCTGACCCGACTCGTCGTTCTCATCTTTAC	1	0.000208424
AATATTTTTCAGCCGACTGTT_CTTGTTGCCGGTATTGATCAGGGTGCTATTACCTAT_GCTGAAATCACTTACTACGACGCTCATCGT	1	0.000208424
AATATTTTTCAGCCGACTGGT_TTTGTTGCCACTATTAGTGAAGGTGGTATTACCAAT_GTTCCCGACTCCGGCTCTGACTCTGGGTCTGTTCCTTTCT	1	0.000208424
AATATTTTTCAGCCGACTGGT_CTTGTTGCCGCTATTAGTGACGGTGGTAGTACCAAT_GCTTACTCTCCGTACGAACGTCCGTATTAC	1	0.000208424
AATATTTTTCAGCCGGAATTC_CTTGTTGCCAGTATTAGTGACGGTGCTATTACCTAT_GTTGGTGACGACACTGTTTACAACTTTGAC	1	0.000208424
AATATTTTTCAGCCGGACATC_CTTGTTGCCACTATTAGTCAGGGTGGTAATACCAAT_GCTGGTCGTGTTTCTTACTACGACGACGGTCATGCTCTTGAC	1	0.000208424
AATATTTTTCAGCATTTCTAC_CTTGTTGCCACTATTAGTTACGGTGGTAGTACCTAT_GTTCCGGAACGTAACTACGAAGTTGTTGGTTTCCCGCTTTCT	1	0.000208424
AATATTTTTCAGCCGGGTTAC_TTTGTTGCCGCTATTACTTCGGTACTAGTACCAAT_GTTTACTCTGACCATGGTCCGCGTCATCAT	1	0.000208424
AATATTTTTCAGCCGGTTGGT_TTTGTTGCCAGTATTGCTGGTGGTGCTACTACCAAT_GTTTCTTACGCTGACTCACTGACTATGTT	1	0.000208424
AATATTTTTCAGCCGGTTGGT_TTTGTTGCCACTATTACTAAAGGTAGTACTACCAAT_GTTACTTCTTACTACGACTACACTCTTACT	1	0.000208424
AATATTTTTCAGCCGGTTGGT_CTTGTTGCCGCTATTAATGACGGTGGTAATACCAAT_GCTGACGTTACTATCACTGACGTTACTTCTCTTGGTATGTT	1	0.000208424
AATATTTTTCAGCCGGTTGCT_CTTGTTGCCAGTATTAGTTCTGGTGCTAGTACCTAT_GCTAACACTTACGAATGGGACGCTTATCAT	1	0.000208424
AATATTTTTCAGCCGGTTGAC_CTTGTTGCCACTATTGATTACGGTGCTATTACAAAT_GCTGACGTTTCTTACAAAGACCATGACGACTACGCTCATCGT	1	0.000208424
AATATTTTTCAGCCGGTTCTG_TTTGTTGCCGCTATTGCTGCTGGTACTAGTACCTAT_GTTTACGACCTGTACCCGGGTATCTATGAC	1	0.000208424
AATATTTTTCAGCCGGTTCAG_TTTGTTGCCAGTATTAATTTCGGTACTACTACCAAT_GCTCCGGACTCTGTTATCTACGCTTACGGTGGTGACTTTGGT	1	0.000208424
AATATTTTTCAGCCGGTTAAC_TTTGTTGCCACTATTGGTACTGGTGCTATTACCTAT_GTTGCTCGTCTGGCTAACGACGTTTCTGCTGCTGACCTGCATCTG	1	0.000208424
AATATTTTTCAGCCGACTAAC_TTTGTTGCCGGTATTAGTTCTGGTGCTAGTACCTAT_GTTGGTGAAGGTTACGACCCGAACCATAAA	1	0.000208424
AATATTTTTCAGCCGACTACT_TTTGTTGCCAGTATTGCTACTGGTGGTAGTACCTAT_GTTGACGGTGGTCAGGACATCGACCATGTT	1	0.000208424
AATATTTTTCAGCCGACTACT_TTTGTTGCCGCTATTGATACTGGTACTATTACCTAT_GCTCTGTGGTACAAAATCTGGTACACTTTCTCTGACCTTACT	1	0.000208424
AATATTTTTCAGCCGCCGGAC_CTTGTTGCCGGTATTAATTCTGGTACTAGTACCTAT_GTTAACCGTTACTCTTCTATCGGTCATGCT	1	0.000208424
AATATTTTTCAGCCGCATGTT_CTTGTTGCCGGTATTGGTGACGGTGCTATTACCTAT_GTTGGTGACGAATACTACTCTTACTCTCGTCCGCATCGT	1	0.000208424
AATATTTTTCAGCCGATCTAC_CTTGTTGCCAGTATTACTCTGGGTAGTATTACCTAT_GCTGGTATCTCTTACGTTCAGTACCTTCAT	1	0.000208424
AATATTTTTCAGCCGCATGGT_CTTGTTGCCGGTATTGGTCGTGGTGGTAATACCAAT_GCTCAGGGTATCGCTGGTTGGGTTCGTGTTTACACTCTTGAC	1	0.000208424
AATATTTTTCAGCCGCATCTG_CTTGTTGCCGCTATTAGTTACGGTGGTAGTACCTAT_GTTGTTGTTTTCTACTACGAATGGCATTTC	1	0.000208424
AATATTTTTCAGCCGCAGTGG_CTTGTTGCCCCTATTGGTTACGGTGCTCCTACCAAT_GTTGCTCGTCGTGTTTCTGCTTACTATTCT	1	0.000208424
AATATTTTTCAGCCGCAGTAC_TTTGTTGCCGGTATTAGTCCGGGTGCTAATACCAAT_GTTTGGTTCGACCATTCTCAGCGTACTGCTGCTCCGTTTGGT	1	0.000208424
AATATTTTTCAGCCGCAGTAC_CTTGTTGCCGCTATTGATTACGGTGGTATTACCAAT_GTTTACGGTCCGCATACTCCGCCGCTTGGT	1	0.000208424
AATATTTTTCAGCCGCAGTAC_CTTGTTGCCACTATTAATGACGGTACTATTACCAAT_GCTTTCTGGAACCTGATCTACGACTATTCT	1	0.000208424
AATATTTTTCAGCCGCAGGTT_CTTGTTGCCACTATTGATACTGGTGCTATTACCAAT_GTTCCGTACGACTCTTCTCCGATCCCGGCTAACAAATATCGT	1	0.000208424
AATATTTTTCAGCCGCAGGGT_TTTGTTGCCGGTATTACTGACGGTGGTAGTACCAAT_GTTACTCTGCGTTACGACGTTATCTATCTG	1	0.000208424
AATATTTTTCAGCCGCAGGAC_CTTGTTGCCGGTATTGGTTCTGGTGATACTACCTAT_GTTGTTCCGACTTGGGGTTCTGTTGGTGTTCGTCAGTTTCCG	1	0.000208424
AATATTTTTCAGCCGCAGCGT_TTTGTTGCCAGTATTAGTGTTGGTAGTAATACCAAT_GTTTCTAAAGCTAACTGGGGTGACTAATTCT	1	0.000208424
AATATTTTTCAGCCGCAGACT_TTTGTTGCCACTATTAGTTACGGTAGTTAGTACCAAT_GCTGTTGTTGCTCGTCAGTCTTTCTATCTG	1	0.000208424
AATATTTTTCAGCCGATCTCT_CTTGTTGCCACTATTAATATCGGTGCTAGTACCAAT_GCTGTTCGTCTGCTGGTTGGTATCGGTGACGTTCGTTATGGT	1	0.000208424
AATATTTTTCAGCCGATCTAC_CTTGTTGCCGGTATTGCTACTGGTGCTATTACCAAT_GTTTTCGTTGACGATTGGGAGCAGAAACGTGCTTGTTATCAG	1	0.000208424
AATATTTTTCAGCCGCCTTGAC_CTTGTTGCCACTATTAATTACGGTGGTAGTACCAAT_GTTGTTACTTCTCCGCGTTACTACTACACTCCGACTTTTGTT	1	0.000208424
AATATTTTTCAGCCGCCGGAC_TTTGTTGCCGCTATTAATGGTGGTGCTAGTACCTAT_GTTGAAACTTACGGTTACTGGGACGACACTTCTTACCATCCG	1	0.000208424
AATATTTTTCAGCCGCGTACT_TTTGTTGCCACTATTAATAACGGTGCTAATACCAAT_GCTGGTCCGTACCGTCAGTCTCAGTATCTG	1	0.000208424
AATATTTTTCAGCCGCCGGAC_TTTGTTGCCGGTATTGGTCGTGGTAGTAATACCAAT_GCTTACTACTCGAAGTTGTTCCGCATTCT	1	0.000208424
AATATTTTTCAGCCGCCGTAC_CTTGTTGCCGGTATTGGTTACGGTGGTATTACCTAT_GTTTCTGGTTCTTTCTCTGTTTACTCTCAGTTCTACTATAAC	1	0.000208424
AATATTTTTCAGGACACTCGT_CTTGTTGCCGGTATTGGTTACGGTAGTAATACCATT_GCTGAACTGAACACTTACTGGGACGGTTACTACGTTCTTTAC	1	0.000208424
AATATTTTTCAGGACACTCGT_CTTGTTGCCGGTATTGGTTACGGTAGTAATACCAAT_GCTGAACTGAACACTTACTGGGACGGTTACTACGTTCTTTAC	1	0.000208424
AATATTTTTCAGGACACTCCG_CTTGTTGCCACTATTGATGACGGTGGTAATACCTAT_GCTGTTTACAACGACGCTACTACTCTTGAC	1	0.000208424
AATATTTTTCAGGACACTATC_TTTGTTGCCGGTATTGGTTACGGTGGTACTACCTAT_GTTCGTACTGACGACTGGTACCAGCTTAAA	1	0.000208424
AATATTTTTCAGGACACTATC_TTTGTTGCCGGTATTGGTGTTGGTGCTATTACCTAT_GTTTACGCTCCGGAATCTCTGCATCATGCT	1	0.000208424
AATATTTTTCAGCGTTCTGAA_TTTGTTGCCGCTATTACTGCTGGTGCTACTACCAAT_GCTTGGTACGCTCTGTACACTCTGCAGTACGGTCCGTTTATC	1	0.000208424
AATATTTTTCAGCGTTCTCCG_TTTGTTGCCAGTATTGCTGAAGGTGCTAGTACCTAT_GCTTCTGACTACGTTTACTCGGTGACACTACTCTGTTTTAC	1	0.000208424
AATATTTTTCAGCGTTCTCAG_TTTGTTGCCACTATTAATGACGGTGCTACTACCAAT_GTTGAAGGTTACGACCCGATCAACTACGCTGGTACTCATTAC	1	0.000208424
AATATTTTTCAGCCGCCGAAA_TTTGTTGCGGTATTAATGTTGGTGGTACTACCTAT_GCTCCGGTTGAAGGTTACTACGACTACGACGACCCGCATCCG	1	0.000208424
AATATTTTTCAGCCGCCG_TTTGTTGCCACTATTACTGACGGTGCTAGTACCTAT_GTTGGTCGTGACTCTATCGGTTACTACAAAATCGGTTTTGAA	1	0.000208424
AATATTTTTCAGCCGCCGTTC_TTTGTTGCCGGTATTAATTACGGTGCTAATACCAAT_GCTACTGACAACGAAGTTGGTGTTAACTCTTCTGACCTTGGT	1	0.000208424
AATATTTTTCAGCCGCCGTTC_TTTGTTGCCGGTATTAAATACGGTGCTAATACCAAT_GCTACTGACAACGAAGTTGGTGTTAACTCTTCTGACCTTGGT	1	0.000208424
AATATTTTTCAGCCGCCGTTC_CTTGTTGCCGCTATTACTCTGGGTACTATTACCTAT_GTTGGTTACGTTTCTCCGGACAACCTTGCT	1	0.000208424
AATATTTTTCAGCCGCCGTGG_CTTGTTGCCGCTATTACTTCTGGTAGTAATACCAAT_GCTAACCGTGCTGACACTGTTGCTTACGACAAATCTATTAC	1	0.000208424
AATATTTTTCAGCCGCCGTCT_CTTGTTGCCACTATTGGTTACGGTGCTAATACCAAT_GTTATCGTTTCTTCGGTCCGGGTATCTCTGCTGGTCTTGAC	1	0.000208424
AATATTTTTCAGCCGCCGTAC_TTTGTTGCCGCTATTGCTGGTGGTAGTAGTACCTAT_GTTCAGCGTCCGTACTACTCTGGTCTTTAC	1	0.000208424
AATATTTTTCAGCCGCCGTAC_TTTGTTGCCACTATTACTCGTGGTGCTAATACCTAT_GTTGTTGGTTACTACCAGCGTGCTTATGAC	1	0.000208424
AATATTTTTCAGCCGCCGGTT_CTTGTTGCCGGTATTAGTGAAGGTGGTACTACCAAT_GTTTCTTACCTGTTCTACCAGCGTTACGCTCTGCGTCATTAC	1	0.000208424
AATATTTTTCAGCCGGTTGGT_TTTGTTGCCGCTATTGGTTACGGTGGTAATACCTAT_GTTCTGGCTGGTTGGGGTCAGCTGGTTTACTGGCGTCTTGCT	1	0.000208424
AATATTTTTCAGCCGCGTCGT_CTTGTTGCCGCTATTGCTCGTGGTGCTAGTACCAAT_GTTGTTAACCGTACTAAAGCTCCGGACGACACTGTTCTTCAG	1	0.000208424
AATATTTTTCAGCCGGAATAC_TTTGTTGCCAGTATTGATACTGGTGGTATTACCAAT_GCTTACGGTGGTCTGTGGTACGACTATCGT	1	0.000208424
AATATTTTTCAGCCGCGTTCT_TTTGTTGCCACTATTAATCCGGGTACTACTACCAAT_GCTTCTGTTGAACCGCATGTTGCTAAACTGTCTCATTTTGCT	1	0.000208424
AATATTTTTCAGCCGCGTTAC_TTTGTTGCCGGTATTAGTCTGGGTGCTAGTACTACCTAT_GCTCAGTCTGGTACCATGTTGACCATGAC	1	0.000208424
AATATTTTTCAGCCGCGTTAC_TTTGTTGCCAGTATTGATGACGGTAGTAATACCAAT_GTTTACCCGCCGTGGGACGACACTGGTCCGGCTAACCATTAC	1	0.000208424
AATATTTTTCAGCCGCGTTAC_CTTGTTGCCGGTATTGATCTGGGTAGTACTACCAAT_GCTGACGGTCAGGAAGGTCATTACTTTCTG	1	0.000208424
AATATTTTTCAGCCGCGTTAC_CTTGTTGCCGGTATTAATTACGGTGGTACTACCAAT_GTTCTGGGTTACCGTGACTACTCTTTTACT	1	0.000208424
AATATTTTTCAGCCGATCTAC_CTTGTTGCCAGTATTGCTCGTGGTGCTACTACCAAT_GATCGTGGTGACACTCTGTCTACGCTGACTGGGTTCTTTTC	1	0.000208424
AATATTTTTCAGCCGATCTAC_CTTGTTGCCACTATTAATCGTGGTGGTACTACCAAT_GCTGTTACTGACATCTACTACGCTGACGCTGACCTTCGT	1	0.000208424
AATATTTTTCAGCCGGACACT_CTTGTTGCCGGTATTGGTGACGGTACTACTACCAAT_GCTTGGGAAGTTACTGACCGTGACTTTATC	1	0.000208424
AATATTTTTCAGCCGACTAAA_TTTGTTGCCGGTATTGCTATCGGTGCTAGTACCAAT_GTTTTCCGTTACGACTCCGTTACTTTGAA	1	0.000208424
AATATTTTTCAGCCGACTGAC_CTTGTTGCCAGTATTAATGCTGGTAGTATTACCTAT_GCTGACTTCGTTATCCAGTACGAACTTTCT	1	0.000208424
AATATTTTTCAGCCGACTCTG_CTTGTTGCCGCTATTACTCATGGTGCTATTACCTAT_GCTCAGGACCTGCCGTACAACTACTATCAG	1	0.000208424
AATATTTTTCAGCCGACTCGT_CTTGTTGCCGCTATTGCTTACGGTGGTACTACCAAT_GTTGTTTCTACTGACGAAGGTTACTACCGTTATTCT	1	0.000208424
AATATTTTTCAGCCGACTCGT_CTTGTTGCCGCTATTAATCGTGGTAGTATTACCAAT_GTTGAAGTTCCGCCGAAAACTCTGTTCCCGCCGGCTTTTAAC	1	0.000208424
AATATTTTTCAGCCGACTCGT_CTTGTTGCCACTATTGGTGCTGGTACTAATACCAAT_GCTGAAGAATCTGCTTACCCGCATCTTGAC	1	0.000208424
AATATTTTTCAGCCGACTCAG_TTTGTTGCCAGTATTGCTGCTGGTAGTATTACCAAT_GCTTTCGTTAAAGAACCGAAACGTTATCAT	1	0.000208424
AATATTTTTCAGCCGACTCAG_CTTGTTGCCACTATTAATTCTGGTAGTACTACCAAT_GCTCGTTTCTGGTACCTGGACTACGACCTGACTGCTCATTTC	1	0.000208424
AATATTTTTCAGCCGACTATC_TTTGTTGCCAGTATTGATATCGGTAGTACTACCAAT_GCTTCTGACCAGTCTGACTGGGAAACTCGTTCTCAGCTTCAG	1	0.000208424
AATATTTTTCAGCCGCTGAAA_TTTGTTGCCAGTATTGATGCTGGTGCTAGTACCTAT_GTTTCTCTGGCTCTGGAATCTTACCTTTAC	1	0.000208424
AATATTTTTCAGCCGCGTCTG_CTTGTTGCCAGTATTACTTACGGTGCTATTACCAAT_GCTTGGTCTATCCTGTACTACTTCCTGTTCCGTGCTTAGGT	1	0.000208424
AATATTTTTCAGCCGCTGCTG_TTTGTTGCCACTATTACTCTGGGTACTAGTACCTAT_GCTGACCGTGTTTGGTGGCAGTACTTTGTT	1	0.000208424
AATATTTTTCAGCCGCTGGAC_CTTGTTGCCACTATTGGTCCGGGTGCTAATACCTAT_GTTTTCTTCCCGTACTACGACGCTTTTAAC	1	0.000208424
AATATTTTTCAGCCGGAACTG_CTTGTTGCCACTATTAATCGTGGTACTATTACCAAT_GCTCTGATCTACCGTTACTACTACACTTACGACCATTAC	1	0.000208424
AATATTTTTCAGCCGGAACTG_CTTGTTGCAACTATTAATCGTGGTACTATTACCAAT_GCTCTGATCTACCGTTACTACTACACTTACGACCATTAC	1	0.000208424
AATATTTTTCAGCCGGAAACT_CTTGTTGCCAGTATTAATGACGGTACTACTACCAAT_GTTGCTCATGTTTACGGTTCTGTTTTTGAC	1	0.000208424
AATATTTTTCAGCCGGAAAAC_TTTGTTGCCGGTATTAATGACGGTAGTAGTACCTAT_GCTTGGGACTCTGCTCCGGACTACCATGTT	1	0.000208424
AATATTTTTCAGCCGCTGTGG_CTTGTTGCCGCTATTAGTGACGGTACTAATACCAAT_GTTGACTCTGGGGAAGCTGACGACGGTCCGGGTCATTTTCGT	1	0.000208424
AATATTTTTCAGCCGCTGTAC_TTTGTTGCCACTATTGATAACGGTAGTACTACCAAT_GTTCATGTTGCTCGTCGTACTCGGTTACTGACGGTCATTTC	1	0.000208424
AATATTTTTCAGCCGCTGTAC_CTTGTTGCCAGTATTGGTAAAGGTAGTAGTACCAAG_GTTTACATCCGTTACCCGACTTTGAC	1	0.000208424
AATATTTTTCAGCCGCTGGTT_TTTGTTGCCGGTATTGGTGCTGGTAGTATTACCTAT_GTTCTGTACTACCTGTACATCGCTCATTAC	1	0.000208424
AATATTTTTCAGCCGCTGGTT_TTTGTTGCCGGTATTGCTGCTGGTGCTACTACCTAT_GCTTCTTTCAACATCGCTGAGCCGCATGCT	1	0.000208424
AATATTTTTCAGCCGCTGGTT_TTTGTTGCCGGTATTGATAAAGGTACTAGTACCTAT_GTTGAACCGGACACTGCTGACTCTCATCTG	1	0.000208424
AATATTTTTCAGCCGCTGGTT_TTTGTTGCCACTATTGATGAAGGTGCTAGTACCTAT_GCTTACTACGCTTACACTGTTGCTTACTACCGTTACC	1	0.000208424
AATATTTTTCAGCCGCTGGTT_CTTGTTGCCGGTATTGATGTTGGTACTATTACCAAT_GCGTTCTGACGTGTTTACGAATCTGACGCTTACTCTGTTCCGTTTGAC	1	0.000208424
AATATTTTTCAGCCGCTGGTT_CTTGTTGCCGCTATTACTTACGGTAGTATTACCTAT_GCTGGTTACTACTTCTCTGCTTGGCGTTACATCCCGCATTAC	1	0.000208424
AATATTTTTCAGCCGCTGGGT_CTTGTTGCCGGTATTGGTGCTGGTAGTATTACCAAT_GTTCCGCGTCTGCAGAACGCTTCTCTGTACCCGCTGTATTCT	1	0.000208424
AATATTTTTCAGCCGCTGGAC_TTTGTTGCCACTATTGATATCGGTGCTATTACCTAT_GTTCAGATCCCGGAATACACTTCTCTTCGT	1	0.000208424
AATATTTTTCAGCCGCTGGAC_CTTGTTGCCGCTATTAGTGCTGGTACTAATACCTAT_GTTCATCATCCGTACACTGACTACTTTCCG	1	0.000208424
AATATTTTTCAGCCGCTGGAC_CTTGTTGCCAGTATTGGTGGTGGTGGTACTACCTAT_GCTTACTACGTTAACGGTTGGTCTCTGGGTTACTTCCATTGG	1	0.000208424
AATATTTTTCAGCCGCTGGAC_CTTGTTGCCACTATTGATGGTGGTGCTACTACCTAT_GTTGTTCGTAACGGTGTTCCGGTTCATTCT	1	0.000208424
AATATTTTTCAGCCGGTTTAC_CTTGTTGCCAGTATTAGTTACGGTAGTAATACCTAT_GTTCATCTGGGTACTGACGGTGAACATATC	1	0.000208424
AATATTTTTCAGCCGGTTTAC_CTTGTTGCCGGTATTAATAAAGGTACTATTACCTAT_GTTGACGCTTACTCTGACCGTTACTACCATGGT	1	0.000208424
AATATTTTTCAGCCGGTTTAC_TTTGTTGCCAGTATTGGTGACGGTGGTAGTACCAAT_GTTACTTTCGCTAAAAACACTTTCCATTCT	1	0.000208424
AATATTTTTCAGCAGTCTGTT_TTTGTTGCCGGTATTAGTGCTGGTGGTAATACCAAT_GTTGGTTGGCGTCTGGGTCTGCAGTTTCAT	1	0.000208424
AATATTTTTCAGCAGTCTGTC_TTTGTTGCCGCTATTACTGGTGGTGCTAATACCAAT_GCTACTTTACGCTTCTACTTACTTCCATGGG	1	0.000208424
AATATTTTTCAGCAGTCTGCT_TTTGTTGCCACTATTAGTTTCGACGGTGGTACTACCAAT_GTTGACGACCTGGACGGTGCTCTGCTTTC	1	0.000208424
AATATTTTTCAGCAGTACTAC_TTTGTTGCCAGTATTACTTACGGTAGTATTACCAAT_GCTCGTGCTGTTCCGACTCTGCAGATCAACCAGTACCTTTCT	1	0.000208424
AATATTTTTCAGCAGTCTGAC_TTTGTTGCCAGTATAGCTACTGGTACTAATACCTAT_GTTTGGTGGTACAAATACCTGTACCTTAAA	1	0.000208424
AATATTTTTCAGCAGTCTGAC_CTTGTTGCCGGTATTAGTCCGGGTAGTACTACCAAT_GTTGCTCCGGCTCTGCGTTACACTCTGCAGCGTGTTCATCGT	1	0.000208424
AATATTTTTCAGCAGTCTGAC_CTTGTTGCCAGTATTGATTACGGTGCTAATACCAAT_GTTTTCCTGTGGGACAAACTGGAATATCTG	1	0.000208424
AATATTTTTCAGCAGTCTATC_CTTGTTGCCGGTATTAATGTTGGTACTAGTACCTAT_GTTTGTGTTCAGTGGATCTCAAAGTTTACGGTTCTCATTC	1	0.000208424
AATATTTTTCAGCAGTCTATC_CTTGTTGCCAGTATTGGTGACGGTGCTATTACCAAT_GTTTACCAGCAGGACTACCCGTACCTTACT	1	0.000208424
AATATTTTTCAGCAGTCTATC_CTTGTTGCCAGTATTAGTGACGGTAGTACTACCAAT_GCTTTCGACAACTCTACTGACTACTGGCGTGGTGTTTATACT	1	0.000208424
AATATTTTTCAGCAGTCTACT_TTTGTTGCCGCTATTGGTTACGGTAGTACTACCAAT_GCTGGTGACGACTACGACGACACTTATCAT	1	0.000208424
AATATTTTTCAGCAGTCTACT_TTTGTTGCCAGTATTGATACTGGTGCTACTACCAAT_GTTTACGAATGGGCTCCGAAAATCCCGGAATGGCGTTTTCCG	1	0.000208424
AATATTTTTCAGCAGTCTACT_TTTGTTGCCAGTATTACTTACGGTAGTAGTACCAAT_GCTCGTCGTCGTCAGTACGTTACTGGTCGTTACACTTATTGG	1	0.000208424
AATATTTTTCAGCAGTCACT_TTTGTTGCCGGTATTGATCTGGGTGCTAGTACCTAT_GTTCAGGTTGACTTCACTTGGCGTCATATC	1	0.000208424
AATATTTTTCAGCAGTACTTC_CTTGTTGCCGGTATTAATTACGGTGGTACTACCAAT_GTTGGTGCTGTTAACATCCCGGTTCGTTTCCGTTACTATCCG	1	0.000208424
AATATTTTTCAGCAGTACTCT_CTTGTTGCCGCTATTAATGGTGGTACTACTACCAAT_GCTTACCCGGGTGAACGTTCTGTTCTTTCT	1	0.000208424
AATATTTTTCAGCAGTACTCT_CTTGTTGCCGCTATTAATGGTGGTACTACTACCAAA_GCTTACCCGGGTGAACGTTCTGTTCTTTCT	1	0.000208424
AATATTTTTCAGCAGTCTTAC_CTTGTTGCCAGTATTAGTCATGGTAGTAATACCTAT_GTTGACTGGGACACTCCGTACTTCCATTCTGCCAGCATGAC	1	0.000208424
AATATTTTTCAGCAGTGGCGT_TTTGTTGCCGGTATTACTTCTGGTACTATTACCTAT_GTTTACGGTGTTGGTGGTGACGACTCTACCTGGGGTTTTGAC	1	0.000208424
AATATTTTTCAGCAGTCTTAC_CTTGTTGCCAGTATTAGTGGTGGTGCTACTACCAAT_GCTGCTAAACAGCGTAAC	1	0.000208424
AATATTTTTCAGCAGTCTTCT_CTTGTTGCCGCTATTGCTTACGGTGGTACTACCTAT_GTTGTTCATGAAGACGACAACGACCGTGTTGGTGACCATGAC	1	0.000208424
AATATTTTTCAGCCGGCTAAA_CTTGTTGCCACTATTAGTGACGGTGGTATTACCAAT_GCTCCGGGTGCTTCTCTGACTCCGTACACTGCTCGTTATTGG	1	0.000208424
AATATTTTTCAGCCGGACTTC_TTTGTTGCCAGTATTAATTACGGTGGTAATACCAAT_GTTGGTGGTACTTGGGGTCTGCGTTATGC	1	0.000208424
AATATTTTTCAGCCGGACTGG_CTTGTTGCCACTATTAGTGACGGTGCTATTACCTAT_GTTACTCATGAACAGTACTCTTGGCGTGACAACTCTTTTCGT	1	0.000208424
AATATTTTTCAGCCGGACTCT_TTTGTTGCCAGTATTGGTGTTGGTACTACTACCTAT_GCTGGTCATTACCTGTACGTTTCTCTTTCT	1	0.000208424
AATATTTTTCAGCCGGACTCT_TTTGTTGCCAGTATTAATATCGGTGGTACTACCTAT_GCTTGGGAATGGGGTGACGACGCTGACTTCCTTGTT	1	0.000208424
AATATTTTTCAGCCGGACTCT_TTTGTTGCCACTATTACTCGTGGTAGTAGTACCTAT_GTTTCTTCTGAATCTCCGGGTCAGATCCGTCCGACTTTTTCT	1	0.000208424
AATATTTTTCAGCCAGTTCTCT_TTTGTTGCCGCTATTAATCAGGGTGCTATTACCAAT_GCTTACGCTGACCAGCCTGGTGCTTATCAG	1	0.000208424
AATATTTTTCAGCATTTCCCG_TTTGTTGCCAGTATTAGTCTGGGTGGTATTACCAAT_GTTTCTGCTGACCGTGACGCTTCTTTTGGT	1	0.000208424
AATATTTTTCAGCCGTACTAC_CTTGTTGCCGGTATTGATGACGGTACTAATACCTAT_GCTGAACCGGGTGGTGTTGCTTACCTTTCT	1	0.000208424
AATATTTTTCAGCAGTCTGCT_TTTGTTGCCGCTATTACTTACGGTGGTACTACCAAT_GTTATCACTATCCCGGCTTCTGACTATTCT	1	0.000208424
AATATTTTTCAGCAGTGGCGT_TTTGTTGCCAGTATTGCTACTGGTGCTATTACCAAT_GTTTACAAATCTTCTAACCAGTGGTTTGGT	1	0.000208424
AATATTTTTCAGCAGTGGCGT_CTTGTTGCCGCTATTACTGACGGTGGTACTACCAAT_GCTTACAAATGGTCTTTCTACGTTCATACT	1	0.000208424
AATATTTTTCAGCAGTGGCAG_TTTGTTGCCGGTATTGGTGACGGTGGTAGTACCTAT_GCTCAGGAAACTGACGGTCATCCGTATGAC	1	0.000208424
AATATTTTTCAGCAGTGGACT_CTTGTTGCCAGTATTAGTTGGGGTACTAGTACCTAT_GTTACTGGTCTGAAATACGTTGACCGTTACTCTTCTTTTTAC	1	0.000208424
AATATTTTTCAGCAGTCTTTC_CTTGTTGCCGCTATTAGTGACGGTACTAATACCTAT_GCTTCTCATCGTCGTGTTACTGGTATCGTTACTTACTATGGT	1	0.000208424
AATATTTTTCAGCAGTCTTGG_TTTGTTGCCGGTATTACTTTCGGTACTATTACCTAT_GCTTACTCTCCGCGTTGGCTGTCCAGTACGACTCTCATGCT	1	0.000208424
AATATTTTTCAGCAGTCTTCT_CTTGTTGCCGCTATTGGTGCTGGTAGTAATACCAAT_GCTGCTTGGTTCGACAACTGGGGTTTTTAC	1	0.000208424
AATATTTTTCAGCAGTCTTAC_TTTGTTGCCGCTATTACTGGTGGTACTAATACCTAT_GTTTCTTTCTACGTTGGTATCTTGTTCAACGCTTACCATCCG	1	0.000208424
AATATTTTTCAGCCGGCTAAA_CTTGTTGCCAGTATTGGTTCTGGTAGTAGTACCTAT_GTTAACCGTTACCGTAACCCGGAATTTGAC	1	0.000208424
AATATTTTTCAGCAGTGGGAC_CTTGTTGCCAGTATTGGTCGTGGTGCTAGTACCTAT_GCTATCGTTTACCTGGAATTCCGTTACGACAAAGGTCATGGT	1	0.000208424
AATATTTTTCAGCAGTGGGCT_CTTGTTGCCACTATTGATAACGGTGCTACTACCAAT_GTTTCTGAATCTCCGGAATGGGGTCTTTC	1	0.000208424
AATATTTTTCAGCAGTTCGTT_TTTGTTGCCAGTATTACTGGTGGTGCTATTACCAAT_GTTGGTGACTACTGGAACACTCTGTTTAAC	1	0.000208424
AATATTTTTCAGCAGTTCGGT_CTTGTTGCCAGTATTGCTTCTGGTGGTAATACCAAT_GCTCGTTACTCTTACACCGCTACTTTTGAC	1	0.000208424
AATATTTTTCAGCAGTTCGGT_CTTGTTGCCAGTATTGATTCTGGTGGTAATACCAAT_GCTCGTTACACTTACAACGCTACTTTTGAC	1	0.000208424
AATATTTTTCAGCAGTTCGAC_TTTGTTGCCAGTATTAATACTGGTGGTAGTACCAAT_GTTTACCCGGCTTACCGTTTTTCT	1	0.000208424
AATATTTTTCAGCAGTGGTGG_CTTGTTGCCAGTATTGCTGAACGGTACTAGTACCAAT_GCTTCTTACAACTACACTTGGCATTACAACAACGGTCATATC	1	0.000208424
AATATTTTTCAGCAGTGGGGT_TTTGTTGCCGGTATTGCTCAGGGTGGTAGTACCTAT_GTTGCTCTGCGTGCTTACACGGTCTTCAG	1	0.000208424
AATATTTTTCAGCAGTACTAC_TTTGTTGCCAGTATTAGTACTGGTGGTAGTACCAAT_GCTACTGACACTTCTCAGGCTTCTACTTACTCTGTTCATGGT	1	0.000208424
AATATTTTTCAGCAGTACTAC_TTTGTTGCCAGTATTACTGGTGGTGCTACTACCAAT_GTTCTGCTGGGTGACCCGTCCACTATCTACCCGTACCTTCGT	1	0.000208424
AATATTTTTCAGCATCAGGGT_TTTGTTGCCGCTATTGCTTACGGTGGTAATACCTAT_GTTTCTTACGGTGACAAACATTACTATGCT	1	0.000208424
AATATTTTTCAGCAGGTTCTG_TTTGTTGCCGGTATTGATCCGGGTGCTAGTACCAAT_GCTGGTACTTGGATCACTCCGTTCTATTCT	1	0.000208424
AATATTTTTCAGCAGTACATC_CTTGTTGCCGCTATTAATGGTGCTAGTACCAAT_GCTTACCCGTACGGTGACTACCCGATCTCTGCTCAGCTTTTC	1	0.000208424
AATATTTTTCAGCAGTACATC_CTTGTTGCCACTATTGCTCGTGGTGCTAGTACCTAT_GTTCCGTACACTTACTAACGTGTTGTTATCAACCAGGGTAACTACTGGCTTCGT	1	0.000208424
AATATTTTTCAGCAGTACACT_TTTGTTGCCGCTATTACTTGGGGTACTACTACCAAT_GCTTACTACATCGGTCCGTACCCGCACTC	1	0.000208424
AATATTTTTCAGCAGTACACTT_TTTGTTGCCGGTATTAGTTACGGTGGTACTACCAAT_GAACTTTCT	1	0.000208424
AATATTTTTCAGCAGGTTTCT_CTTGTTGCCGGTATTAGTCCGGGTACTAATACCAAT_GCTTACGTTACTAAAGACCATGTTTCTATCGACTACCATGTT	1	0.000208424
AATATTTTTCAGCAGGTTTAC_TTTGTTGCCGGTATTACTTGGGGTACTATTACCAAT_GTTTACTACCTGTGGGTTCGTTACGACGACGACCATCTG	1	0.000208424
AATATTTTTCAGCAGGTTTAC_TTTGTTGCCGGTATTACTTACGGTGGTATTACCAAT_GTTTCTGCTGGTGACGCTACTTACCTTCTG	1	0.000208424
AATATTTTTCAGCAGTTCTAC_TTTGTTGCCGGTATTAGTCGTGGTAGTAGTACCAAT_GTTTCTCGTGAAGACTGGGACGCTCTTCCG	1	0.000208424
AATATTTTTCAGCAGTGGGCT_CTTGTTGCCACTATTACTTACGGTGGTAATACCAAT_GTTTCTTGGGCTGTTTACGAAGTTCTTGAC	1	0.000208424
AATATTTTTCAGCAGTTCTCT_CTTGTTGCCACTATTAGTCGTGGTACTAGTACCAAT_GTTGGTCTGTTCTCTGCTGACCTGTACGTTCCGTACTAGCT	1	0.000208424
AATATTTTTCAGCATAAACAC_TTTGTTGCCACTATTGCTGGTGGTAGTAGTACCAAT_GCTTACTCTGGTTACTGGGTTCCGTACCATGCTTACCTTATC	1	0.000208424
AATATTTTTCAGCATCAGGAC_TTTGTTGCCGCTATTAGTGTTGGTGGTAGTACCAAT_GCTCGATACGACTCTGGTTTCGTTTACGGTAAAGGTCATTAC	1	0.000208424
AATATTTTTCAGCATCAGCGT_TTAGTTGCCACTATTACTATCGGTACTAGTACCTAT_GCTCCGACTACTTACGACGTTGTTCATGAC	1	0.000208424
AATATTTTTCAGCATCAGCCG_TTTGTTGCCACTATTGGCAGGGTGCTAGTACCTAT_GTTGTTGGTCAGTACGCTGACCCGTCTAACGCTGTTCATGAA	1	0.000208424
AATATTTTTCAGCATCAGCAT_CTTGTTGCCGCTATTGATTACGGTGGTAGTACCTAT_GTTCTGGGTCGTTCTAAAAACGTTTGGGACGACCGTTATCCG	1	0.000208424
AATATTTTTCAGCATATCGTT_CTTGTTGCCAGTATTGACTACGGTGGTAATACCAAT_GCTCTGCCGTACTCTTCTTGGGACTACGGTCCGGTTCATCTG	1	0.000208424
AATATTTTTCAGCATATCGGT_CTTGTTGCCACTATTAGTATCGGTGCTAGTACCAAT_GCTGACCGTTACCCGTTCCTGATCTTTTC	1	0.000208424
AATATTTTTCAGCATATCGAC_TTTGTTGCCGGTATTGATGACGGTAGTATTACCAAT_GTTCAGGCTTGGGGTGTTTACTTCCTGTACGACTACTTTGAC	1	0.000208424
AATATTTTTCAGCATATCCCG_TTTGTTGCCGGTATTACTGATGGTGCTATTACCTAT_GTTGACCGTGACCGTGACTACGTTGCTCATGTTGAACTTTAC	1	0.000208424
AATATTTTTCAGCATACTTCT_CTTGTTGCCGCTATTGATCATGGTACTACTACCAAT_GTTGCTCGCTCGACGACACTGGTCATGAC	1	0.000208424
AATATTTTTCAGCATACTTAC_CTTGTTGCCAGTATTGCTGTTGGTGGTACTACCAAT_GCTCGTCTGCCTGCTGTTGCTGCTCCGTACTACCGTTATCAG	1	0.000208424
AATATTTTTCAGCATACTGCT_CTTGTTGCCACTATTGGTCCGGGTACTAGTACCTAT_GCTGGTGCTTGGGTTACTGAACAGACTTCTTACGTTCTTGCT	1	0.000208424
AATATTTTTCAGCATACTGAC_CTTGTTGCCGCTATTGGTCGTGGTGGTACTACCTAT_TACCATATC	1	0.000208424
AATATTTTTCAGCATACTCGT_TTTGTTGCCGGTATTGGTACTGGTACTACTACCTAT_GTTGAAGGTCTGGGTTACGGTTCTCTTGCT	1	0.000208424
AATATTTTTCAGCATAACGGT_CTTGTTGCCAGTATTAGTGACGGTGCTACTACCAAT_GCTGTTTACGACGTTGCTCATTCT	1	0.000208424
AATATTTTTCAGCATAACGCT_CTTGTTGCCAGTATTGCTTACGGTGCTAATACCTAT_GCTCGTGACATCACTTACGTTGACCATCGT	1	0.000208424
AATATTTTTCAGCATAACAAA_CTTGTTGCCGGTATTAGTGACGGTGGTAGTACCTATT_GCTTACTGGGTTTACTACCGTTTCTCTCTGGTTTACTTTTAC	1	0.000208424
AATATTTTTCAGCATAAATAC_CTTGTTGCCGGTATGACGGTAGTAGTACCTAT_GTTTACCCGTTCGTTTCTACTTACCTTGCT	1	0.000208424
AATATTTTTCAGCAGTTCTCT_TTTGTTGCCGGTATTGATCCGGGTGGTATTACCTAT_GTTGGTCAGCAGTACCAGCTGGTTGGTGACGCTTTCCTTGGT	1	0.000208424
AATATTTTTCAGGACACTCGT_TTTGTTGCCACTATTGCTGCTGGTGGTATTACCTAT_GTTGACTACAAAGAACTGCAGCTGCCGGACCCGTACCTTGCT	1	0.000208424
AATATTTTTCAGCCGGCTACT_TTTGTTGCCGGTATTAATTACGGTAGTACTACCAAT_GTTCTGCTGGTTCGTTCTGTTTTCGCTTACGAAGCTCATGAC	1	0.000208424
AATATTTTTCAGCCGGCTCGT_TTTGTTGCCAGTATTAGTTCGGTAGTACTACCAAT_GTTGCTTACGTTGCTAAAGGTTGGCTTTGG	1	0.000208424
AATATTTTTCAGCCGTACAAC_CTTGTTGCCACTATTAATTCTGGTGCTATTACCTAT_GTTTACGACTACTACGGTTGGCATTATCAG	1	0.000208424
AATATTTTTCAGCCGGTT_TTTGTTGCCGGTATTGCTGACGGTACTAGTACCAAT_TCTGACACTTACGAAGTTTGGCAGCTTCAG	1	0.000208424
AATATTTTTCAGCCGGTT_TTTGTTGCCGGTATTGCTGACGGTACTAGTACCAAT_GCTGACACTTACGAAGTTTGGCAGCTTCAG	1	0.000208424
AATATTTTTCAGCCGGTTTAC_TTTGTTGCCGGTATTGCTATCGGTACTAATACCTAT_GCTGTTGTTACGACTACTGGATCCATCAT	1	0.000208424
AATATTTTTCAGCCGGTTTAC_TTTGTTGCCGGTATTAGTTTCGGTGGTACTACCAAT_GTTACTCTGGACAAACTGGTTATCTTTATC	1	0.000208424
AATATTTTTCAGCCGGTTTAC_TTTGTTGCCGCTATTGCTCTGGGTGCTAGTACCAAT_GTTTGGTCTATCGACCCGGGTTACCAGCGTGTTTGTCATCTG	1	0.000208424
AATATTTTTCAGCCGGGTGAC_TTTGTTGCCAGTATTGGTGACGGTGCTACTACCAAT_GCTTACTCTGTTACTCATGACTCTCCGGAAGCTCTGTATGAC	1	0.000208424
AATATTTTTCAGCCGGGTGAC_CTTGTTGCCGCTATTACTGTTGGTACTACTACCAAT_GTTATCGAATACCTGGTTTACTACTATGAA	1	0.000208424
AATATTTTTCAGCCGGACATC_CTTGTTGCCGCTATTACTATCGGTGGTACTACCTAT_TACTCTTCTCCGGCTTACGCTCATCTG	1	0.000208424
AATATTTTTCAGCCGGACGTT_CTTGCTGGTGGTACTATTACCAAT_GTTAACTACTCTGCTTCTGGTGCTTATTCT	1	0.000208424
AATATTTTTCAGCCGGACTAC_TTTGTTGCCGCTATTACTGACGGTACTAGTACCAAT_GTTGGTGACGAAGAAGACAACGGTCGTTCTCCGTTTCGT	1	0.000208424
AATATTTTTCAGCCGGACTAC_TTTGTTGCCGCTATTACTACTGGTACTATTACCAAT_GCTAACAACTACGCTTACGCTAACGACTACCATTACCATTC	1	0.000208424
AATATTTTTCAGCCGGACTAC_TTTGTTGCCAGTATTAGTCGTGGTGGTACTACCAAT_GTTTACAACAACTTCTACGACGCTCTTTAC	1	0.000208424
AATATTTTTCAGCCGGACTAC_TTTGTTGCCACTATTAGTCAGGGTACTACTACCAAT_GTTGGTCCTGGTTACCATACTCAGTTTTAC	1	0.000208424
AATATTTTTCAGCCGGACTAC_CTTGTTGCCGCTATTGGTATCGGTACTAATACCTAT_GCTGCTCGTGTTTACACTTCTCCGCTGGGTAACCATGCT	1	0.000208424
AATATTTTTCAGCCGGACTAC_CTTGTTGCCGCTATTGATGACGGTGGTATTACCAAT_GTTGGTTACGACTACGACAACTACTTTGAC	1	0.000208424
AATATTTTTCAGCCGGACTAC_CTTGTTGCCAGTATTAATGCTGGTGGTAATACCAAT_GCTCGTTGGATCGACTACGACTACTTTGTT	1	0.000208424
AATATTTTTCAGCCGTACACT_CTTGTTGCCGGTATTGATTCTGGTACTAATACCAAT_GTTGGTCGTCTGAACAAACTGGGTCTTGAC	1	0.000208424
AATATTTTTCAGCCGGACTAC_CTTGTTGCCACTATTGCTCGTGGTGGTACTACCAAT_GCTACTAAATACCTGTACTACCAGCTTGTT	1	0.000208424
AATATTTTTCAGCCGTACATC_TTTGTTGCCGGTATTAATACTGGTACTATTACCAAT_GCTCTGCTGTACGACGGTTCTTACCATTAC	1	0.000208424
AATATTTTTCAGCCGTACCAG_TTTGTTGCCGCTATTGCTCGTGGTAGTACTACCAAT_GCTGGTCCGATCGGTCGTGCTGTTTTTTCT	1	0.000208424
AATATTTTTCAGCCGTACTAC_CTTGTTGCCAGTATTACTTACGGTGGTAATACCAAT_GCTGGTGCTTACCGTTTCGTTGCTTATCAT	1	0.000208424
AATATTTTTCAGCCGTACTAC_CTTGTTGCCACTATTACTCAGGGTGGTAGTACCTAT_GTTGCTTACTTCTACCATGCT	1	0.000208424
AATATTTTTCAGCCGTACGTT_CTTGTTGCCGCTATTGCTTACGGTGCTAATACCAAT_GCTCCGGACACTGTTCTTCAT	1	0.000208424
AATATTTTTCAGCCGTACGTT_ATTGTTGCCAGTATTAATCGTGGTAGTATTACCTAT_GCTCCGGACCAGGACTACGTTTCTGACCAGCTGTGGTATGTT	1	0.000208424
AATATTTTTCAGCCGTACGGT_TTTGTTGCCGGTATTAGTTTCGGTGCTAATACCAAT_GTTTACGACGTTCTGGACGGTGACGACCGAAGACTCTTTAAC	1	0.000208424
AATATTTTTCAGCCGTACGGT_TTTGTTGCCAGTATTGATTCTGGTGCTACTACCTAT_GCTGACATCCAGGTTAACGCTGACCATGGT	1	0.000208424
AATATTTTTCAGCCGTACGGT_CTTGTTGCCGGTATTGGTGGTGGTAGTACCAAT_GCTGAAGGTCGTTCTGACGCTTACGACTACCGTGGTCATGAA	1	0.000208424
AATATTTTTCAGCCGTACGCT_TTTGTTGCCGCTATTAATGACGGTGCTACTACCAAT_GTTGAAGTTGAAGTTGGTTTCTTCTGGCAGCAGTTCCATCGT	1	0.000208424
AATATTTTTCAGCCGTACGAC_TTTGTTGCCGGTATTGCTTACGGTGCCAATACCTAT_GTTATCGACGACCCGGACCAGCTGGAAGTTCGTTCTCTTTAC	1	0.000208424
AATATTTTTCAGCCGTACGAC_TTTGTTGCCGCTATTGGTGTTGGTACTACTACCAAT_GTTTACGTTCTGCTGCAGGGTACTTTTCCG	1	0.000208424
AATATTTTTCAGCCGTACGAC_CTTGTTGCCACTATTGGTTCTGGTGCTAATACCAAT_GTTGCTGGTCAGGACGACGCTGGTCTTACT	1	0.000208424
AATATTTTTCAGCCGTACCTTC_TTTGTTGCTACTATTGGTGACGGTGGTACTACCTAT_GTTGGTATCTACGGTCGTGGTTACACTCATCGTGTTCATGTT	1	0.000208424
AATATTTTTCAGCCGTACCTTC_TTTGTTGCCACTATTGGTGACGGTGGTACTACCTAT_GTTGGTATCTACGGTCGTGGTTACACTCATCGTGTTCATGTT	1	0.000208424
AATATTTTTCAGCCGTACCTG_CTTGTTGCCAGTATTAGTGGTGGTGGTACTACCAAT_GTTTACCCGGACCAGACTACTTGGACTGACGCTTACTATTAC	1	0.000208424
AATATTTTTCAGCCGTACCGT_TTTGTTGCCGCTATTGCTGACGGTAGTATTACCAAT_GTTCTGGACACTTACTACACTGTTCTTGCT	1	0.000208424
AATATTTTTCAGCCGTACCGT_TTTGTTGCCACTATTGATGGTGGTACTATTACCAAT_GCTCTGTACGTTTCTCATGGTGCTTATTTC	1	0.000208424
AATATTTTTCAGCCGTACCAT_TTTGTTGCCGCTATTGGTAACGGTGGTACTACCAAT_GCTTCTACTGCTTCTTACCATTACCTTCCG	1	0.000208424
AATATTTTTCAGCCGTACATC_TTTGTTGCCGGTATTACTACTGGTGCTACTACCAAT_GCTCAGAACTACGCTAACCAGGACCATTAC	1	0.000208424
AATATTTTTCAGCCGGCTCAT_TTTGTTGCCGCTATTGCTAACGGTAGTAGTACCTAT_GCTTCTCTTCTTACGTTTACTACTACCTGTACCCGCATTAC	1	0.000208424
AATATTTTTCAGCCGGACTAC_CTTGTTGCCACTATTAATTACGGTGGTATTACCTAT_GCTCTGATCGGTGACGTTTACGTTCATTAC	1	0.000208424
AATATTTTTCAGCCGGACGTT_CTTGTTGCCGGTATTGCTTACGGTGGTAATACCAAT_GTTTACTACCCGCAGGGTCCGTACTTTTAC	1	0.000208424
AATATTTTTCAGCCGGGTCTG_TTTGTTGCCGGTATTAGTGCTGGTGGGACTACCTAT_GCTCTGTCTTTCGACCGTAACTACGCTACTTACCGTTATGAC	1	0.000208424
AATATTTTTCAGCCGGGTCGT_CTTGTTGCCGCTATTGGTAAAGGTGCTACTACCAAT_GCTGACGGTTACTACGACCCGGGTAAAAAAGTTACTCTTTAC	1	0.000208424
AATATTTTTCAGCCGGGTCCG_TTTGTTGCCGGTATTACTCAGGGTGGTACTACCAAT_GCTCGTCCGTCTTGGTCTCCGTACTATTAC	1	0.000208424
AATATTTTTCAGCCGGGTACT_TTTGTTGCCAGTATTAGTGTTGGTGCTATTACCAAT_GTTCTGGAACAGGACTACCTGCGTCATCAT	1	0.000208424
AATATTTTTCAGCCGGCTTCT_TTTGTTGCCGGTATTGCTTCTGGTGCTAGTACCTAT_GCTTGGGACACTCCGCATGCTGAAATCTACGGTTACCATATC	1	0.000208424
AATATTTTTCAGCCGGCTTCT_CTTGTTGCCGGTATTAGTCAGGGTGCTACTACCTAT_GCTTTCGTTTACTCTTCTTTCCATTTTTCT	1	0.000208424
AATATTTTTCAGCCGGCTTCT_CTTGTTGCCGCTATTAATTTCGGTAGTACTACCAAT_GCTTACACTTACACTGTCCAGTACCATAACTTCTACTATCAG	1	0.000208424
AATATTTTTCAGCCGGCTTAC_TTTGTTGCCGCTATTGGTTGGGGTAGTAGTACCAAT_GTTTACGACGAATACTCTGACGTTTATGCT	1	0.000208424
AATATTTTTCAGCCGGCTTAC_TTTGTTGCCGCTATTGGTTCTGGTAGTACTACCAAT_GTTTCTTCTACTTACCAGCCGGTTCATGAC	1	0.000208424
AATATTTTTCAGCCGGCTTAC_TTTGTGCCACTATTGCTTCTGGTACTATTACCTAT_GTTTACAACGACAAACTGGTTTCTCATTGG	1	0.000208424
AATATTTTTCAGCCGGCTGTT_TTTGTTGCCGGTATTGGTGCTGGTAGTATTACCAAT_GTTGAAACTTACTACTGGGCAAACCTGGACGACCGTTTTGCT	1	0.000208424
AATATTTTTCAGCCGGCTGGT_CTTGTTGCCACTATTGCTGTTGGTGGTAGTACCAAT_GTTTCTTCTGAAACTGACCAGGACTACGAAGCTATCCATCTGCATGTT	1	0.000208424
AATATTTTTCAGCCGGCTGCT_TTTGTTGCCGCTATTGATGGTGGTACTAATACCAAT_GCTACTCTGGACGGTTACTGGGACCGTCATCCG	1	0.000208424
AATATTTTTCAGCCGGCTGCT_TTTGTTGCCACTATTAGTGAAGGTGGTAATACCAAT_GCTGAAATCCCGACTACTGACGTTGTTGGTTACTTTTCT	1	0.000208424
AATATTTTTCAGCCGGCTGAC_CTTGTTGCCGCTATTAATACTGGTAGTAGTACCAAT_GTTGCTTCTCTGATCCCGCCGGACCATGAC	1	0.000208424
AATATTTTTCAGCCGGCTGAA_TTTGTTGCCGGTATTGGTGACGGTGGTACTACCTAT_GCTGACGACCCGTACAAAGGTTCTCTGCTGTTCTACCATAAC	1	0.000208424
AATATTTTTCAGCCGGCTCTG_CTTGTTGCCACTATTAGTCCGGGTACTAATACCTAT_GCTCCGTCTACTGCTCCGGACTCTCATGAC	1	0.000208424
AATATTTTTCAGCCGGACTCT_CTTGTTGCCGGTATTGCTTACGGTGCTAGTACCTAT_GCTTACGGTGACCCGCGTGCTGGTTCTTACACTCATTGG	1	0.000208424
AATATTTTTCAGCCGGACGTT_CTTGTTGCCGGTATTGGTTTCGGTGGTAGTACCTAT_GTTGACGGTGGTAACGGTCAGCATTATGCT	1	0.000208424
AATATTTTTCAGCCGGACTCT_CTTGTTGCCGGTATTGCTAAAGGTACTACTACCAAT_GCTTACAACGGTGCTATCCGTACTCATGTT	1	0.000208424
AATATTTTTCAGCCGGACTAC_TTTGTTGCCGGAATTAGTCAGGGTGCTATTACATAT_GCGACAACTGGTTTTAC	1	0.000208424
AATATTTTTCAGCCGGACGTT_CTTGTTGCCGGTATTACTTACGGTACTAATACCAAT_GTTCTGCTGACTGCTTACTTCCCGTATTC	1	0.000208424
AATATTTTTCAGCCGGACGTT_CTTGTTGCCGCTATTGCTCTGGGTGGTATTACCTAT_GTTCAGTACGACAAATACTACATCCTTTAC	1	0.000208424
AATATTTTTCAGCCGGACGGT_CTTGTTGCCAGTATTACTAACGGTAGTACTACCTAT_GTTGTTATCGCTCCGCCGGGTGGTCATGTT	1	0.000208424
AATATTTTTCAGCCGGGTCTG_TTTGTTGCCGGTATTAGTGCTGGTGGTAATACCAAT_GTTTCTGCTCGTCGTAACTCTTACTATATC	1	0.000208424
AATATTTTTCAGCCGGACGGT_CTTGTTGCCACTATTAATGGTGGTAGTAATACCTAT_GTTGACGCTCTGGGTGACTACCAGTCTGTTGACTGGTATACT	1	0.000208424
AATATTTTTCAGCCGGACGCT_TTTGTTGCCACTATTGATGACGGTGCTAATACCTAT_GCTTACGACCCGTACGACTCTAACGCTTTCGGTGCTCATTAC	1	0.000208424
AATATTTTTCAGCCGGACGCT_CTTGTTGCCAGTATTACTGGTGGTGCTACTACCAAT_GCTCGTTCGACACTCTGCCGGCTCATGCTTACCGTTATACT	1	0.000208424
AATATTTTTCAGCCGGACGCT_CTTGTTGCCACTATTGATAACGGTACTAGTACCTAT_GATGGTCCGACTGCTAACTACGGTTATTAC	1	0.000208424
AATATTTTTCAGCCGGACGAC_TTTGTTGCCGCTATTGGTTACGGTGCTAGTACCTAT_GCTTGGGCTTCTACTGGTTACGACTGGGTTTCCCTGTATACT	1	0.000208424
AATATTTTTCAGCCGGACGAC_TTTGTTGCCGCTATTGATCTGGGTGGTAATACCAAT_GCTCGTACTTGGGACGGTCCGGACGGTCGTCTGGGTTATTAC	1	0.000208424
AATATTTTTCAGCCGGACGAC_CTTGTTGCCGGTATTGGTTTCGGTAGTACTACCAAT_GCTGACCTGAAAGACGCTCGTGGTCATATC	1	0.000208424
AATATTTTTCAGCCGGACGAC_CTTGTTGCCAGTATTAATTACGGTGCTATTACCTAT_GTTTCTACTGGTGACCATGTTTGGTATGCT	1	0.000208424
AATATTTTTCAGCCGGACGAA_CTTGTTGCCGGTATTGGTAAAGGTGGTATTACCTAT_GTTAAACTGGTTGGTGGTCTGTCTTCTCATTCTGTTTTTTCT	1	0.000208424
AATATTTTTCAGCCGGACCGT_TTTGTTGCCACTATTGATCCGGGTGGTAATACCTAT_GCTCCGCCGCGTTTCGAATACAACTTCTACTGGTCTTTTGCT	1	0.000208424
AATATTTTTCAGCCGGACCAT_TTTGTTGCCAGTATTAATTTCGGTACTAATACCAAT_GTATTTC	1	0.000208424
AATATTTTTCAGCCGGACCAG_CTTGTTGCCAGTATTGCTTACGGTGCTACTACCTAT_GCTGACGTTGTTTACGGTGAAGCTCATCAG	1	0.000208424
AATATTTTTCAGCCGGACATC_TTTGTTGCCGGTATTAATGGTGGTGCTAGTACCTAT_GCTGGTGTTACTCATAACGCTAACCATGTT	1	0.000208424
AATATTTTTCAGCCGGACTAC_TTTGTTGCCGGTATTAGTTGGGGTAGTATTACCTAT_GTTGCTGAACGTCAGCTGGGTTACAACAAACGTTACCTTGCT	1	0.000208424
AATATTTTTCAGGACACTCGT_TTTGTTGCCAGTATTGGTAACGGTGCTACTACCTAT_GCTACTCATGACGACTGGGGTCAGCCGCAGGAAAACTTTTAC	1	0.000208424
AATATTTTTCAGGACACTCGT_TTTGTTGCCGCTATTGGTAGTAATACCTAT_GCTTCTTACGCTCTGTTCGAAGACTATCTG	1	0.000208424
AATATTTTTCAGGACACTCTG_CTTGTTGCCGCTATTACTATCGGTACTAGTACCAAT_GTTTACGGTGACACTTACGGTACTATCGTTTAC	1	0.000208424
AATATTTTTCAGGAATCTGAC_CTTGTTGCCACTATTACTCCGGGTAGTATTACCAAT_GTTGACGACGACTACTACTCTCTGCTTGCT	1	0.000208424
AATATTTTTCAGGAATCTGAA_CTTGTTGCCAGTATTAGTACTGGTGTACTACCAAT_GTTTACTACCAGTTCTACATCTACTTTTAC	1	0.000208424
AATATTTTTCAGGAATACTAC_TTTGTTGCCAGTATTACTAAAGGTGGTACTACCAAT_GTTGCTCTGTACGCTTCTATCGAATATGCT	1	0.000208424
AATATTTTTCAGGAATCTCTG_TTTGTTGCCGGTATTAGTCTGGGTGCTACTACCTAT_GTTGACTACGACTCTTACTACGTTTATGAC	1	0.000208424
AATATTTTTCAGGAATCTCCG_TTTGTTGCCGCTATTAATACTGGTACTACTACCTAT_GTTACGTTGTTGGTACTCACCGTCCGGAAACTTCTTTTTC	1	0.000208424
AATATTTTTCAGGAATCTCAG_TTTGTTGCCGCTATTAATCTGGGTAGTAATACCAAT_GCTACTCTGTACACTTGGTCTTACACTTACCATTAC	1	0.000208424
AATATTTTTCAGGAATCTAAC_CTTGTTGCCAGTATTAGTACTGGTGCTACTACCAAT_GTTAAATACCGTGACCTGTACGTTCATGA	1	0.000208424
AATATTTTTCAGGAATACTTC_TTTGTTGCCAGTATTAGTGCTGGTAGTACTACCAAT_GCTTGGTCTTACTACGAACGTTACCATAC	1	0.000208424
AATATTTTTCAGGAATACTGG_TTTGTTGCCACTATTGATTACGGTACTAAAACCAAT_GTTGACCAGCGTCGTTTCTTCTCTACTACGCTCAGCTTTAC	1	0.000208424
AATATTTTTCAGGAATACTGG_CTTGTTGCCAGTATTGGTCACGGTGGTAGTACCTAT_GTTTTCTACTGGTCTGACACTTACGGTTACGACTCTCTTGAA	1	0.000208424
AATATTTTTCAGGAATACTCT_TTTGTTGCCGGTATTGGTTACGGTACTAGTACCTAT_GCTTACCGTTACTACTACACTGACCGTGACGTTATCCATGAC	1	0.000208424
AATATTTTTCAGGAATACTCT_TTTGTTGCCAGTATTAGTGCTGGTGCTATTACCTAT_GCTACTGGTGAATACGACGACTCTGGTCGTAACGTTCATACT	1	0.000208424
AATATTTTTCAGGAATACTAC_TTTGTTGCCGGTATTAGTGACGGTAGTAGTACCAAT_GCTCTGCGTGGTCTGCCGATCCCGGGTCCGCTGGTTCATGAA	1	0.000208424
AATATTTTTCAGGAATACTAC_TTTGTTGCCGGTATTAGTCATGGTGGTACTACCAAT_GCTACTACTTACTTCTCTCAGGGTTACCCGTCTGACTATTAC	1	0.000208424
AATATTTTTCAGGAATACTAC_TTTGTTGCCGCTATTGATTACGGTACTAGTACCAAT_GTTCAGGACATCGACGTTTGGGTTTTTGTT	1	0.000208424
AATATTTTTCAGGAATACTAC_TTTGTTGCCAGTATTGCTGGTGGTAGTACTACCAAT_GTTTGGGGTCTGTACGAAAACCATTTTTTC	1	0.000208424
AATATTTTTCAGGAATGGGGT_CTTGTTGCCGCTATTGGTTACGGTGCTAGTACCTAT_GTTGTTACTTTCCTGTACTTCACTTACCTGGAATACTATAAC	1	0.000208424
AATATTTTTCAGGAATCTGAC_CTTGTTGCCAGTATTGGTTACGGTGGTACTACCAAT_GTTTGGTACGTTCAGGACGGTCGTTTTGGT	1	0.000208424
AATATTTTTCAGGAATGGGTT_TTTGTTGCCACTATTAGTTACGGTACTACTACCAAT_GTTGGTTCTTACCCGGGTGACTCTAAACGTACTCAGCTCCG	1	0.000208424
AATATTTTTCAGGAATCTGTT_CTTGTTGCCGCTATTGGTTCTGGTGCTATTACCAAT_GCTTCTACTGCTGGTTACACTGAACTTTCT	1	0.000208424
AATATTTTTCAGGAATCTGTT_TACTTACGGTAGTAATACCAAT_GCTACTAAACCGGTTGAAGGTTCTTCTGTTGACTACTACGGTTACTACCTTGCT	1	0.000208424
AATATTTTTCAGGACGACGCT_CTTGTTGCCAGTATTGCTGGTGGTACTACTACCTAT_GTTTACCAGGAACCGGACGTTACTCATTAC	1	0.000208424
AATATTTTTCAGGACGACGAC_TTTGTTGCCGCTATTGCTGACGGTGCTAGTACCTAT_GTTACTTCTACTCATTCTCATCGTTACCAGCCGGTTCTTATC	1	0.000208424
AATATTTTTCAGGACGACGAC_TTTGTTGCCACTATTAATGAAGGTACTAGTACCAAT_GTTATCGCTCGTTACGACTCTGACCATCGT	1	0.000208424
AATATTTTTCAGGACGACGAC_TTGTTGCCACTATTAATGAAGGTACTAGTACCAAT_GTTATCGCTCGTTACGACTCTGACCATCGT	1	0.000208424
AATATTTTTCAGGACGACGAC_CTTGTTGCCGCTATTGATCAGGGTGGTAATACCTAT_GCTGCTTGGGACGACTTCCTGCTGTACGTTGCCTTACTATGAC	1	0.000208424
AATATTTTTCAGGACCATGTT_TTTGTTGCCACTATTAGTCGTGGTGCTAATACCAAT_GCTCCGTCTAAAACTAAATCTTTCGGTGACAAAATCCTTGGT	1	0.000208424
AATATTTTTCAGGACCATGAC_TTTGTTGCCGGTATTAGTGTTGGTGGTATTACCTAT_GCTTACCTAGACGCTGACGACGTTTATACT	1	0.000208424
AATATTTTTCAGGAAGCTCAG_CTTGTTGCCAGTATTGGTGACGGTAGTAGTACCTAT_GCTCCGCGTCTGGTTTACCAGCAGTACGTTCGTTGGCATTAC	1	0.000208424
AATATTTTTCAGGAATCTGAA_TTTGTTGCCGGTATTACTGGTGGTAGTAGTACCTAT_GCTGTTGTTACTTCTGGTGTTTACTTTGAC	1	0.000208424
AATATTTTTCAGGAATGGGAA_TTTGTTGCGACTATTGGTACTGGTAGTACTACCAAT_GCTACTGTTGTTCATGCTGTTCCGGGTCAGCAGTACTATCGT	1	0.000208424
AATATTTTTCAGGAATGGCAG_TTTGTTGCCGGTATTGGTGGTGGTGGTAATACCAAT_GTTACTCGTTACTACTACCTGCTGCATTAC	1	0.000208424
AATATTTTTCAGGAATCTTC_CTTGTTGCCGGTATTGCTTACGGGGCTAGTACCAAT_GCGTACGGTGAAAACGGTAAATCTCTTGAC	1	0.000208424
AATATTTTTCAGGAATCTTCT_TTTGTTGCCGCTATTAGTTACGGTACTACTACCAAT_GCTTACTACGACCAGCTGGAACCGCTTAAC	1	0.000208424
AATATTTTTCAGGAATCTTAC_TTTGTTGCCAGTATTGATGCTGGTGCTAATACCAAT_GTTTCTATCTACGACTACTACTCTTATTC	1	0.000208424
AATATTTTTCAGGAATCTTAC_CTTGTTGCCAGTATTGATTACGGTGGTACTACCAAT_GCTCTGGGTTCTCATTACGTTCAGTCTCTGCCGGACCATTAC	1	0.000208424
AATATTTTTCAGGAATCTTAC_CTTGTTGCCAGTATTGATTACGGTGGTACTACAAAT_GCTCTGGGTTCTCATGACGTTCAGTCTCTGCCGGACCATTAC	1	0.000208424
AATATTTTTCAGGAATCTTAC_CTTGTCGCCAGTATTGATTACGGTGGTACTACCAAT_GCTCTGGGTTCTCATGACGTTCAGTCTCTGCCGGACCATTAC	1	0.000208424
AATATTTTTCAGGAATCTGTT_CTTGTTGCCGTATTACTACTGGTGCTACTACCAAT_GTTTACATCGAACTGTACGGTGTTCATTAC	1	0.000208424
AATATTTTTCAGGACGACGCT_CTTGTTGCCGGTATTAATTCTGGTAGTACTACCTAT_GTTCCGACTAAACGTGTTTACTCTTTTCAG	1	0.000208424
AATATTTTTCAGGAATGGTAC_CTTGTTGCCGCTATTGCTGTTGGTAGTACTACCTAT_GCTGGTTACCGTGAAAAACATTACTACCATCGT	1	0.000208424
AATATTTTTCAGGACAACGAC_CTTGTTGCCACTATTGGTTCTGGTACTAGTACCTAT_GCTGTTGACCTGTTCACTGGTTCTCGTTACGGTTCCATACT	1	0.000208424
AATATTTTTCAGGACAAAATC_CTTGTTGCCGGTATTGCTCCGGGTGCTAGTACCTAT_GCTACTACCCGTACGACCTGCATTATGCT	1	0.000208424
AATATTTTTCAGGAATTCTTC_TTTGTTGCCACTATTGCTTACGGTGGTACTACCAAT_GCTTACAACAAAGTTGAGCTGCCGGCTTCTGCTGCTTTTGGT	1	0.000208424
AATATTTTTCAGGAATTCTAC_TTTGTTGCCACTATTAATTACGGTGCTATTACCTAT_GCTCTGCTGTCTGCTCGTCAGTACTTTTAC	1	0.000208424
AATATTTTTCAGGAATTCATC_CTTGTTGCCGGTATTGATGACGGTGCTACTACCAAT_GCTTACGAAGCTATCCCGGGTCCGCTGGACTCTGAATATTAC	1	0.000208424
AATATTTTTCAGGAATGGTCTT_CTTGTTGCCGGTATTGCTCTGGGTGGTAGTACCTAT_GTTTACTACGCTGACCAGGCTTACCTTTCT	1	0.000208424
AATATTTTTCAGGAATACTAC_TTTGTTGCCAGTATTACTGGTGGTGCTAATACCAAT_GCTCGTTTCGGTGGTGTTGGTTACTGGGCTTCTTTCCATTAC	1	0.000208424
AATATTTTTCAGGAATACTAC_TTTGTTGCCACTATTGGTCCGGGTGGTACTACCTAT_GCTCGTCTGCTGATCACTGTTTCTCGTGGTGGGAAATTTGAC	1	0.000208424
AATATTTTTCAGGACAACGAC_TTTGTTGCCGGTATTGGTTACGGTGCTACTACCTAG_GCTTACGGTGACTACTACAACTACCTGCTGTACGGTCTTGAA	1	0.000208424
AATATTTTTCAGGAAGGTGAC_TTTGTTGCCGGTATTGCTTACGGTGCTACTACCAAT_GCTTCTATCGGTGAAGGTGCTGGTGCTGGTCAGCGTCATGCT	1	0.000208424
AATATTTTTCAGGAAGTTGTT_TTTGTTGCCGCTATTGATTACGGTGCTAGTACCAAT_GCTTGGGGTTACGTTTCTTCTGGTTTGCT	1	0.000208424
AATATTTTTCAGGAAGTTGTT_CTTGTTGCCGGTATTGGTTGGGGTGCTAATACCTAT_GCTGACGACTTCGTTCAGGACGACCATGCT	1	0.000208424
AATATTTTTCAGGAAGTTGAC_CTTGTTGCCGGTATTGATACTGGTGCTACTAACCAAT_GTTGGTGTTTACACTAACCCGTGGGTTGACCCGCTGTTTGGT	1	0.000208424
AATATTTTTCAGGAAGTTGACAAC_CTTGTTGCCGCTATTAATCCGGGTACTACTACCAAT_GCTCGTCTGTACACTTCTGGTCTGTATCTG	1	0.000208424
AATATTTTTCAGGAAGTTCGT_CTTGATGCCGCTATTAATTGGGGTGGTACTACCAAT_GTTGCTGTTGACCAGCCGCGTCTGTACACTTCTGGTTTTCCG	1	0.000208424
AATATTTTTCAGGAAGTCTAC_CTTGTTGCCGGTATTACTGACGGTGCTAATACCTAT_GTTCAGTACCGTTCTTACAACACTCTTACT	1	0.000208424
AATATTTTTCAGGAAGGTTCT_TTTGTTGCCACTATTAATTCTGGTAGTAGTACCAAT_GTTTACCCGGTTTACGTTCCGGGTGGTGACTACACTCATGTT	1	0.000208424
AATATTTTTCAGGAAGGTTCT_CTTGTTGCCAGTATTAGTTACGGTACTATTACCAAT_GCTTCTTTCCGTGACGACGACCAGTGGTACCTGACTCTTCGT	1	0.000208424
AATATTTTTCAGGACAAACCG_TTTGTTGCCGGTATTACTGAAGGTACTAATACCAAT_GCTGACGAAGCTCTGTACTACGAATTTTCT	1	0.000208424
AATATTTTTCAGGAATGGTAC_TTTGTTGCCGGTATTGATGACGGTACTATTACCTAT_GCTCGTTACCCGCAGAACACTTCTTACGAAAACCATGGT	1	0.000208424
AATATTTTTCAGGACAAAGAA_CTTGTTGCCGGTATTAATCAGGGTGCTAATACCTAT_GCTATCACTGGTACTCAGGACGACCATTAC	1	0.000208424
AATATTTTTCAGGACAAAGAC_CTTGTTGCCAGTATTGATCCGGGTGCTAATACCTAT_GTTGACGACGACGACGGTGTTGACGGTGGTGGTGACTTTTGG	1	0.000208424
AATATTTTTCAGGACAACCTG_TTTGTTGCCACTATTAGTGACGGTGCTACTACCAAT_GTTCGTCATGACGCTCCGTGGGGTTATGCT	1	0.000208424
AATATTTTTCAGGACAACCTG_CTTGTTGCCGCTATTACTGGCGGTAGTATTACCAAT_GTTCGTACTATCTACATCCTACGACCATACT	1	0.000208424
AATATTTTTCAGGACAACCTG_CTTGTTGCCGCTATTACTGACGGTAGTATTACCAAT_GTTCGTACTATCTACATCCTACGACCATACT	1	0.000208424
AATATTTTTCAGGACAACCGT_TTTGTTGCCGCTATTAGTGCTGGTGCTACTACCTAT_GTTGACAACCTGCGTCAGCGTCCGCATGAC	1	0.000208424
AATATTTTTCAGGACAACCCG_TTTGTTGCCAGTATTGCTGGTGGTAGTACTACCAAT_GCTCGTGGTGTTTACGACATCACTTTTATC	1	0.000208424
AATATTTTTCAGGACAACCCG_TTTGTTGCCACTATTACTGGTGGTGGTAGTACCAAT_GCTCAAGTACCAGTACGGTTACGCTCTT	1	0.000208424
AATATTTTTCAGGACAACAAC_CTTGTTGCCAGTATTAGTTACGGTAGTAATACCAAT_GCTCAGTACGGTGCTTACTACATCGAAAACCATCGTTATTTC	1	0.000208424
AATATTTTTCAGGACAAATCT_TTTGTTGCCAGTATTGCTCCGGGTGGTAATACCTAT_GCTGTTACTAACCATTACGAACCGACTTCTGTTCAGTATGAC	1	0.000208424
AATATTTTTCAGGACAAATCT_TTTGTTGCCACTATTACTCGTGGTGGTATTACCAAT_GCTGGTTTCCGTTCTTACGAAACTGGTCGTGGTCGTTATGTT	1	0.000208424
AATATTTTTCAGGACAAATAC_TTTGTTGCCGGTATTGGTTACGGTAGTAGTACCTAT_GTTCGTTACGACTACTGGTACAAATACTTCCTGGACCTTACT	1	0.000208424
AATATTTTTCAGGACAAATAC_TTTGTTGCCAGTATTAATGACGGTGGTATTACCTAT_GTTTACTCTTCTCGTTCTATCAAATCTTACCGTTACTTTGAC	1	0.000208424
AATATTTTTCAGGACAAATAC_TTTGTTGCCACTATTAGTTACGGTGCTAATACCAAT_GTTGGTGACCCGCGTGACTACGACTTTCGT	1	0.000208424
AATATTTTTCAGGACAAATAC_CTTGTTGCCGGTATTACTACTGGTGCTAATACCAAT_GTTCCGATCCAGTCTCCGATCGAATATGGT	1	0.000208424
AATATTTTTCAGGACAAAGAC_TTTGTTGCCGCTATTAGTTACGGTGGTAGTACCAAT_GTTCCGGCTAACGTTTACTACTTCTTTTCT	1	0.000208424
AATATTTTTCAGGACAAAGAC_TTTGTTGCCAGTATTGATCTGGGTACTACTACCAAT_GCTTACGGTTACAATTACGTTGGTTACATCGTTATCTCTCTTCCG	1	0.000208424
AATATTTTTCAGGACAAAGAC_TTTGTTGCCACTATTAATGACGGTGGTACTACCTAT_GCTTTCCATTACTTCAACGGTGGTTATCTG	1	0.000208424
AATATTTTTCAGGACAAAGAC_CTTGTTGCCAGTATTGCTGTTGGTACTACTACCAAT_GCTTTCTCTTCTATCGACGGTGACCATTAC	1	0.000208424
AATATTTTTCAGGACAAAGAA_CTTGTTGCCGGTATTAATCAGGGTGCTAATACCTTT_GCTATCACTGGTACTCAGGACGACCATTAC	1	0.000208424
AATATTTTTCAGGAAGGTTAC_TTTGTTGCCACTATTGGTCTGGGTGGTAATACCTAT_GTTGGTCAGCGTTGGGCTTCTGGTTATGGT	1	0.000208424
AATATTTTTCAGGACGACGCT_TTTGTTGCCACTATTACTGGTGGTGCTAGTACCTAT_GTTCGTAAAGGTCGTGGTTACTACAACGACGTTTTCTATTGG	1	0.000208424
AATATTTTTCAGGACGACGCT_TTTGTTGCCGCTATTGCTGACGGTACTACTACCTAT_GTTTACTACTACTGGCTGGACCTGCTGCAGGCTGTTCTTCGT	1	0.000208424
AATATTTTTCAGGACGCTGAC_CTTGTTGCCACTATTGCTACTGGTACTATTACCAAT_GTTTACGGTACTTACTCTGGTGACACTTACTCTTACCCGCCGTTTGAC	1	0.000208424
AATATTTTTCAGGACGCTGAA_CTTGTTGCCGCTATTGGTGACGGTGGTACTACCAAT_GCTGAATACCGTCCGACTTACCCGTATGGT	1	0.000208424
AATATTTTTCAGGACGCTCTG_TTTGTTGCCAGTATTGATATCGGTGCTAGTACCAAT_GTTTACTCTCAGTCTACGTTTACGTTGTTGGTCTTATC	1	0.000208424
AATATTTTTCAGGACGCTCGT_CTTGTTGCCGGTATTACTTACGGTAGTAGTACCAAT_GCTGGTTACCCGTTCTGCCGACGGTGTTGGTCGTTATGT	1	0.000208424
AATATTTTTCAGGACGCTCCG_TTTGTTGCCGGTATTACTCATGGTGGTAATACCAAT_GCTCTGAACTACACTGGTACTGCTTATGCT	1	0.000208424
AATATTTTTCAGGACGACTAC_TTTGTTGCCACTATTGGTCCGGGTGCAAGTACCAAT_GTTATCTCTTGGCGTCGTGACGACACTCGTTACGGTCATTAC	1	0.000208424
AATATTTTTCAGGACGACTAC_CTTGTTGCCGCTATTGATGACGGTACTACTACCTAT_GCTCAGTCTAAAAACTCTGACCCGGAACAGGTTCCGTTTTTC	1	0.000208424
AATATTTTTCAGGACGACAAC_TTTGTTGCCGGTATTGGTGGTGGTACTACTACCTAT_GCTCAGAAATACCTGGACGCTTACTATTCT	1	0.000208424
AATATTTTTCAGGACGACCAT_TTTGTTGCCAGTATTGGTTACGGTGGTAGTACCTAT_GCTGCTTGGGCTTACGTTTCTCGTCCGGAAAAACCGTTTTAC	1	0.000208424
AATATTTTTCAGGACGACGAA_TTTGTTGCCGCTATTACTAAAGGTAGTAATACCAAT_GCTGGTGACCTGTCTCAGGACGTTCTTGTT	1	0.000208424
AATATTTTTCAGGACGACGAA_TTTGTTGCCACTATTGCTGGTACTAGTACCTAT_GTTCCGCTGGACCCGCCGGACGGTCATTCT	1	0.000208424
AATATTTTTCAGGACGACGAA_CTTGTTGCCGCTATTACTACTGGTGCTAGTACCAAT_GTTGGTCCGGTTCCGGTTTCTCTGAAAAAACTTACT	1	0.000208424
AATATTTTTCAGGACGACGAA_CTTGTTGCCAGTATTAATCGTGGTACTAATACCAAT_GCTTACGTTGACGCTCTGTACGACCTGTCTGTTTACCATGTT	1	0.000208424
AATATTTTTCAGGACGACGAAC_CTTGTTGCCGGTATTACTATCGGTGGTATTACCAAT_GCTTCTGGTTACCATGTTACTTACGAACCGTTCACTCTTTCT	1	0.000208424
AATATTTTTCAGGACGACCTG_TTTGTTGCCACTATTGGTGGTGGTACTAATACCAAT_GTTACTCCGCCGGGTCGTTACCAGCGTTACTACTACTTTAAC	1	0.000208424
AATATTTTTCAGGACGACCTG_TTTGTTGCCACTATTGGTGGTGGTACTAATACCAAT_GTTACTCCGCCGGGTCGTTACCAGCGTTACTACTACTTCAAC	1	0.000208424
AATATTTTTCAGGACGACCTG_CTTGTTGCCGGTATTAGTAACGGTGGTAGTACCTAT_GCTGACGGTGCTAACACTTCTATCTTTGGT	1	0.000208424
AATATTTTTCAGGACGCTGAC_TTTGCCAGTATTAATGGTGGTAGTAGTCCAAT_GTTGACGACGGTCAGCGTGACTACCTTTAC	1	0.000208424
AATATTTTTCAGGACGACCTG_CTTGTTGCCGCTATTAATGACGGTGCTAATACCAAT_GTTCTGGTTCCGGGTGCTGGTTACTATGAC	1	0.000208424
AATATTTTTCAGGACGCTGAC_TTTGTTGCCACTATTAATAAAGGTAGTAGTACCAAT_GCTTTCTACGACATCTACCTGTACATCTGGGTTTCTCATGCT	1	0.000208424
AATATTTTTCAGGACGCTGAC_TTTGTTGCCAGTATTGCTGAAGGTGCTATTACCTAT_GTTGACTCTACTTTCGGTGACTTCCTTACT	1	0.000208424
AATATTTTTCAGGACGCTTAC_TTTGTTGCCACTATTGGTACTGGTAGTAATACCAAT_GTTCTGCTGCCGGTTCCGGAAACTTATTTC	1	0.000208424
AATATTTTTCAGGACGCTTAC_TTTGTTGCCACTATTAATGACGGTGGTACTACCTAT_GCTCCGTACGACTTCGTTGTTATCTACGTTGACGCTGACCCGCTTATC	1	0.000208424
AATATTTTTCAGGACGCTTAC_CTTGTTGCCGGTATTGCTATCGGTACTACTACCAAT_GTTGACGACTACTCTCCGACTGACTCTTACGTTGTTTATTCT	1	0.000208424
AATATTTTTCAGGACGCTTAC_CTTGTTGCCGGTATTACTGGTGCTACTACCTAT_GTTTCTGGTCTGGGTTACTACTACTACGGTGGTGGTTACCATGAC	1	0.000208424
AATATTTTTCAGGACGCTTAC_CTTGTTGCCAGTATTGGTACTGGTACTACTACCTAT_GTTGACGGTGGTACTTCTACTTGGTTTGTT	1	0.000208424
AATATTTTTCAGGACGCTTAC_CTTGTTGCCACTATTAGTGGTGGTAGTACTACCAAT_GCTTCTGTTCTGTGGACTTCTCCGTGGGAAAACGGTCATGGT	1	0.000208424
AATATTTTTCAGGACGCTTAC_CTTGTTGCCACTATTACTGTTGGTACTATTACCAAT_GCTGACTGGCCGCATCGTTGGGACGGTGACGACTACCATCAG	1	0.000208424
AATATTTTTCAGGACGCTGTT_CTTGTTGCCACTATTGCTCTGGGTACTATTACCAAT_GTTTCTACTCAGGGTGACTCTACTCATGTT	1	0.000208424
AATATTTTTCAGGACGCTGGT_TTTGTTGCCGGTATTGGTGGTGGTACTATTACCTAT_GTTGACGCTGCTGGTATCGAATACCATGCT	1	0.000208424
AATATTTTTCAGGACGCTGGT_TTTGTTGCCGGTATTAATGGTGGTAGTAGTACCAAT_GCTGTTTTGTTTACTCTTACAAAGACTACAAAGAACATTAC	1	0.000208424
AATATTTTTCAGGACGCTGGT_CTTGTTGCCGCTATTACTGACGGTGCTAGTACCTAT_GTTATCGGTTACACTCTGTACTCTCGTCCGTGGGAACATGGT	1	0.000208424
AATATTTTTCAGGACGCTGGT_CTTGTTGCCAGTATTGGTCGTGGTGCTAGTACCTAT_GCTGACGTTAACATCGAAGAGACTTTGTT	1	0.000208424
AATATTTTTCAGGACGCTGGT_CTTGTTGCCACTATTACTACTGGTGCTATTACCTAT_GTTTGGTACGACGACGAAGACCTTTATGA	1	0.000208424
AATATTTTTCAGGACGCTGCT_TTTGTTGCCGGTATTACTCTGGGTACTAATACCTAT_GTTCCGTCTTTCTACGACTTCCCTTATCCG	1	0.000208424
AATATTTTTCAGGACGCTGCT_TTTGTTGCCGCTATTGCTCCGGGTACTAGTACCTAT_GTTGACTGGCAGCGTGGTGACCGTTTTGGT	1	0.000208424
AATATTTTTCAGGACGCTGCT_CTTGTTGCCGCTATTGGTGACGGTGGTACTACCAAT_GTTGGTCCGTTCTACGGTATCGACTATGGT	1	0.000208424
AATATTTTTCAGGACGCTGAC_TTTGTTGCCGCTATTAATTACGGTACTAATACCTAT_GTTCACGACTGGACTGGTTCTGACTTTGTT	1	0.000208424
AATATTTTTCAGGACGCTGAC_TTTGTTGCCAGTATTAATGCTGGTGGTACTACCAAT_GCTCCGCCGGACGACTCTGGTTCTATCTACAACGCTTTTGCT	1	0.000208424
AATATTTTTCAGGACGACGCT_TTTGTTGCCGCTATTACTTCTGGTGCTAATACCTAT_GTTTCTTGACGACACTTACAACGTTCTATAC	1	0.000208424
AATATTTTTCAGGACGACCGT_CTTGTTGCCAGTATTAGGTGGTATTACCAAT_GTTTCTCGTTTCCGTGTTGACTCTTTCCGTAACGGTCATGTT	1	0.000208424
AATATTTTTCAGGACGACCCG_TTTGTTGCCAGTATTGCTTACGGTGGTAGTACCAAT_GTTCGTACTGCTTACGGTTGGGACTATGAC	1	0.000208424
AATATTTTTCAGGACGACTAC_CTTGTTGCCAGTATTACTACTGGTAGTACTACCAAT_GTTCTGCTGTACTTCGACCATGACTATGAC	1	0.000208424
AATATTTTTCAGGACGACTAC_CTTGTTGCCAGTATTAATACTGGTGGTAGTACCTAT_GTTGACACTGCTGACCATTCTTACTTT	1	0.000208424
AATATTTTTCAGGACGACGTT_TTTGTTGCCGCTATTAGTGGTGGTAGTACTACCAAT_GTTGAACTGAACAAAAACATCGAACAGAACGACTGGTTTATC	1	0.000208424
AATATTTTTCAGGACGACGTT_TTTGTTGCCGCTATTAATGGTGGTAGTACTACCACT_GTTGAACTGAACAAAAACATCGAACAGAACGACTGGTTTATC	1	0.000208424
AATATTTTTCAGGACGACGTT_TTTGTTGCCGCTATTAATGGTGGTAGTACTACCAAT_GTTGAACTGACCAAAAACATCGAACAGAACGACTGGTTTAGC	1	0.000208424
AATATTTTTCAGGACGACGTT_TTTGTTGCCAGTATTGATCTGGGTGCTAATACCAAT_GTTCTGCCGGTTGGTCTGACTGTTTTTTAC	1	0.000208424
AATATTTTTCAGGACGACGGT_TTTGTTGCCGGTATTGGTCTGGGTGCTAGTACCTAT_GTTGGTTACACTTCTACGGTTACGTTTTCGGTGACTATCTG	1	0.000208424
AATATTTTTCAGGACGACGGT_TTTGTTGCCGGTATTGCTTACGGTGCTAGTACCAAT_GTTGCTCCGGACGACTGTGGTTCTTTTCAT	1	0.000208424
AATATTTTTCAGGACGACGGT_TTTGTTGCCGCTATTGATACTGGTGGTAATACCTAT_GTTTGGTCTCGTCAGGCTGGTCGTTATCAT	1	0.000208424
AATATTTTTCAGGACGACGGT_TTTGTTGCCAGTATTAGTGTTGGTGCTACTACCAAT_GCTGTTGCTGACCCGTACGACGTTTATGAA	1	0.000208424
AATATTTTTCAGGACGACGGT_TTTGTTGCCAGTATTAATCATGGTGCTAGTACCTTAT_GTTGACTACTACGACAACACTCTTACT	1	0.000208424
AATATTTTTCAGGACGACGGT_TTTGTTGCCACTATTGGTGACGGTACTACTACCAAT_GCTTACTACGACACTCTGACTTCTCTTATCTG	1	0.000208424
AATATTTTTCAGGACGACGGT_TTTGTTGCCACTATTACTGTTGGTGGTACTACCTAT_GTTTACCAGCATCCGCGTGTTGTTTTTGAA	1	0.000208424
AATATTTTTCAGGACGACGGT_CTTGTTGCCGGTATTAGTACGGTGCTACTACCAAT_GTTGTTGTTGGTACTGAATGGACTTATGGT	1	0.000208424
AATATTTTTCAGGACGACGGT_CTTGTTGCCGGTATTACTTACGGTGCTAGTACCAAT_GCTTACGTTATCACTTACCCGGCTTGCT	1	0.000208424
AATATTTTTCAGGACGACGGT_CTTGTTGCCAGTATTGGTAACGGTAGTAGTACCAAT_GTTTACCTGCAGGACACTTACGCTTTTTAC	1	0.000208424
AATATTTTTCAGGACGACGCT_TTTGTTGCCGGTATTGATTACGGTGCTACTACCTAT_GTTCGTCAGTCTGGTCTGCGTGGTTACTCTAAATTCTATCTG	1	0.000208424
AATATTTTTCAGGACGACTAC_CTTGTTGCCAGTATTGATGACGGTGGTAATACCTAT_GCTGAATCTCAGTACTCTTCTGACATCTACATCTACTATTAC	1	0.000208424
AATATTTTTCAGGACGACCGT_CTTGTTGCCAGTATTAGGTGGTATTACCAAT_GTTTCTCGGTTCCATGTTGACTCTTTCCGTAACGGTCATGTT	1	0.000208424
AATATTTTTCAGGACGACGAC_CTTGTTGCCGCTATTAATCATGGTACTATTACCAAT_GTTGTTGACGACGCTAACCAGTACCGTGACGTTCTGTATTGG	1	0.000208424
AATATTTTTCAGGACGACGAC_CTTGTTGCCAGCTATTAATCGTGGTGCTAATACCAAT_GTTTACGACGACGATACTACGACTACCGTGACTCTTTTAAC	1	0.000208424
AATATTTTTCAGGACGACCAT_TTTGTTGCCGGTATTGATTACGGTACTATTACCTAT_GTTTACGACTCTTACGGTTACTGGCAGCCGTGGGGTTATGGT	1	0.000208424
AATATTTTTCAGGACGACCAT_CTTGTTGCCGGTATTAATATCGGTACTACTACCAAT_GTTTCTTACGACGACGGTGACGCTTATTCC	1	0.000208424
AATATTTTTCAGGACGACTAC_CTTGTTGCCGCTATTACTCATGGTACTATTACCAAA_GCTACTGCTTGGACTTTCACTTCTGACCAGTTCTCTTTTGGT	1	0.000208424
AATATTTTTCAGGACGACATC_TTTGTTGCCACTATTGGTTACGGTAGTATTACCTAT_TTGGTGGTATCTTCGAACCGGGTCTTAAC	1	0.000208424
AATATTTTTCAGGACGACATC_CTTGTTGCCAGTATTGGTGCTGGTAGTATTACCTAT_GCTTGGGGTGGTCTGCCTGACGAACAGTCTTCTCCGCTTCGT	1	0.000208424
AATATTTTTCAGGACGACATC_CTTGTTGCCAGTATTACTCTGGGTGCTAATACCTAT_GCTTCTTCCGTACCATTCTGCTTACCATATC	1	0.000208424
AATATTTTTCAGGACGACATC_CTTGTTGCCACTATTGATTACGGTGGTATTACCTAT_GTTTACTCTTACGGTTTCGACCTGAAACATTACGTTCATTTC	1	0.000208424
AATATTTTTCAGGACGACATC_CTTGTTGCCACTATTAGTACTGGTACTACTACCTAT_TCTGGCTTTCCCGGTTGGTCCGGTTTATGAC	1	0.000208424
AATATTTTTCAGGACGACACT_TTTGTTGCCGCTATTGCTTACGGTGCTATTACCAAT_GCTGAAGACGCTGACCAGTCTGACTCTGTTTACATCCTTGAC	1	0.000208424
AATATTTTTCAGGACGACACT_TTTGTTGCCAGTATTGGTTCTGGTGGTAATACCTAT_GTTCGTTACGTTTACCATGCTACCTGGTTGCTCGTCAGGT	1	0.000208424
AATATTTTTCAGGACGACACT_TTTGTTGCCAGTATTGCTGCTGGTGGTACTACCAAT_GTTTTCGTTATCCATTGGACTTCTTGGTACGGTCGTTTTCAG	1	0.000208424
AATATTTTTCAGGACGACACT_TTTGTTGCCAGTATTAATTCTGGTGCTACTACCAAT_GCTTACTACACTCGTGAACGTTGGTACTACCTGTCTTTTTAC	1	0.000208424
AATATTTTTCAGGACGACACT_TTTGTTGCCACTATTGGTCGTGGTGGTAGTACCTAT_GTTGACGGTTGGTTCCTGGGTATCTTTCTG	1	0.000208424
AATATTTTTCAGGACGACACT_TTTGTTGCCACTATTACTATCGGTACTAGTACCTAT_GCTTACTACCTGTCTATCGTTTTCCATGCT	1	0.000208424
AATATTTTTCAGGACGACACT_TTTGTTGCCACTATTAATACTGGTGCTACTACCAAT_GCTCAGGGTCCGCCGGACTACGGTGCTTCTTACTTCTATTCT	1	0.000208424
AATATTTTTCAGGACGACACT_CTTGTTGCCAGTATTACTTCTGGTGCTACTACCTAT_GCTCGTCGTTGGCGTTACGTTGGTCAGGCTAACTACTATGAC	1	0.000208424
AATATTTTTCAGGACGACGAC_CTTGTTGCCACTATAAATGGTGGTGGTACTACCTAT_GTTGCTCGTAAAGCTGACATCACTTATAAC	1	0.000208424
AATATTTTTCAGGACGACGAC_CTTGTTGCCAGTATTGGTCCGGGTACTAATACCTAT_GCTTTCTTCCAGCGTGTTGTTGGTGAAACTTCTCCGTATTAC	1	0.000208424
AATATTTTTCAGCAGGTTTAC_TTTGTTGCCGCTATTGCTTACGGTAGTAGTACCAAT_GCTGGTCCGATCCAGGGTATCTACTCTTACGGTTTCCTTTGG	1	0.000208424
AATATTTTTCAGGAAGGTTAC_CTTGTTGCCGGTATTACTCAGGGTGGTACTACCAAT_GTTGAACCGGTTTACCAGTACGTTACTTATCGT	1	0.000208424
AATATTTTTCAGGAAGGTGGT_CTTGTTGCCAGTATTAGTTACGGTACTAGTACCAAT_GCTTGGGACAACGGTGCTGACTACTATTCT	1	0.000208424
AATATTTTTCAGGACATCTCT_TTTGTTGCCGCTATTGATTCTGGTAGTAGTACCTAT_GTTTCTGGTTCTACGCTTCTATCTATACT	1	0.000208424
AATATTTTTCAGGACATCTCT_TTTGTTGCCGCTATTAGTTACGGTGGTACTACCAAT_GTTGAAGGTGCTCCGGCTCTGTACGCTCGTGGTAAATTTTAC	1	0.000208424
AATATTTTTCAGGACATCTCT_CTTGTTGCCACTATTACTGGTGGTGCTATTACCAAT_GTTCGTGGTGACGGTGGTTCTAAATATCCG	1	0.000208424
AATATTTTTCAGGACATCTAC_TTTGTTGCCGGTATTGGTCAGGGTGTACTACCAAT_GTTTTCCGTGACACTTACGACGGTAAAGACGCTTACGCTGACTATGCT	1	0.000208424
AATATTTTTCAGGACATCTAC_TTTGTTGCCGGTATTAGTACTGGTGGTACTACCAAT_GTTGGTCAGTACGTTTCTGACGCTCTGTACTACCATTATGGT	1	0.000208424
AATATTTTTCAGGACACTTAC_CTTGTTGCCAGTATTGATCATGGTACTACTACCAAT_GCTTACTACTACGACGACGGTGGTCATTCT	1	0.000208424
AATATTTTTCAGGACACTTAC_CTTGTTGCCACTATTACTTACGGTGGTAGTACCTAT_GTTTCTGAACAGGGTTCTCCGTCTTATTAC	1	0.000208424
AATATTTTTCAGGACAACGCT_CTTGTTGCCGCTATTGCTGCTGGTACTAGTACCTAT_GTTGTTACTGACTCTGTTGTTGCTCATACT	1	0.000208424
AATATTTTTCAGGACAACTAC_TTTGTTGCCGGTATTGGTACTGGTACTATTACCAAT_GCTTCTTACCGTTACAACCGTCTGTCTCAGTACGTTCTTGTT	1	0.000208424
AATATTTTTCAGGACACTACT_TATGTTGCCGGTATTGCTCTGGGTGGTATTACCTAT_GTTATCGGTTCTAACGACCACTACCGTCTGTACCTGTTTACT	1	0.000208424
AATATTTTTCAGGACACTACT_CTTGTTGCCGCTATTGGTGACGGTGGTAGTACCAAT_GTTTCTGGGTTCCGCCGGTTCCGCATCCG	1	0.000208424
AATATTTTTCAGGACACTACT_CTTGTTGCCGCTATTGGTAACGGTAGTAGTACCTAT_GCTTTCTCTCGTGACCGTTTCTACAAAAACTGGTTTTAC	1	0.000208424
AATATTTTTCAGGACACTACT_CTTGTTGCCGCTATTGATCGTGGTGGTATTACCAAT_GTTTACTACGGTTCTGACTACCTGCAGGTTCGTCGTCTTTCT	1	0.000208424
AATATTTTTCAGGACACTACT_CTTGTTGCCAGTATTAGTTCTGGTGGTAATACCAAT_GTTGCTTACACTCTGGAATTCTCCGACGTTGTTCTTTAC	1	0.000208424
AATATTTTTCAGGACACTAAC_TTTGTTGCCGGTATTGGTAACGGTGGTACTACCAAT_GTTTACTCTCAGATCTACCTGGTTACTGACCATCTGTATGAC	1	0.000208424
AATATTTTTCAGGACACTAAC_CTTGTTGCCACTATTACTTACGGTGGTAATACCTAT_GTTATCACTAAAAAAGACCTGTTCCTTGTT	1	0.000208424
AATATTTTTCAGGACACTAAA_CTTGTTGCCAGTATTGCTCTGGGTGGTAGTACCTAT_GCTTGGGTTCAGTCTACTTCTGGTCATCCG	1	0.000208424
AATATTTTTCAGGACATCTTC_TTTGTTGCCACTATTGATGACGGTGGTAGTACCAAT_GCTTCTTCCTGCCGTCTTACCAGTACTACGGTTGGTTTCAG	1	0.000208424
AATATTTTTCAGGACACCGTT_CTTGTTGCCGGTATTAATCCGGGTGGTAATACCTAT_GTTTGGGACGCTGAATCTCTGTGGGGTTACGGTTTCCTTTCT	1	0.000208424
AATATTTTTCAGGACCAGATC_CTTGTTGCCAGTATTGGTTGGGGTACTAGTACCAAT_GCATGTTGCTATCTACCATTGG	1	0.000208424
AATATTTTTCAGGACCAGCAT_CTTGTTGCCGCTATAGATGCTGGTAGTATTACCTAT_GTTCATGGTTACTACACTACTCTGCATTC	1	0.000208424
AATATTTTTCAGGACCAGTGG_TTTGTTGCCACTATTGCTTACGGTAGTATTACCAAT_GCTGCTCAGGAACCGTGGTACCTGGTTCGTGAATGGTATTAC	1	0.000208424
AATATTTTTCAGGACCAGTCT_TTTGTTGCCGCTATTGGTTCTGGTACTAGTACCAAT_GCTTACGGTGGTTCTCCGTACGCTCTTTAC	1	0.000208424
AATATTTTTCAGGACCAGTCT_CTTGTTGCCGCTATTGATGGTGGTAGTATTACCTAT_GCTCCGTCTGTTGGTACTGCTTGGGTTGTTTACTACTTTTCT	1	0.000208424
AATATTTTTCAGGACCAGTAC_TTTGTTGCCGCTATTGCTGTTGGTGGTACTACCAAT_GCTCCGGCTGACGAATGGTCTCTGCTTATC	1	0.000208424
AATATTTTTCAGGACCAGTAC_CTTGTTGCCGGTATTAATGGTGGTACTAGTACCAAT_GTTGGTCCGTCTCAGTACTACTGGCATTAC	1	0.000208424
AATATTTTTCAGGACCAGGTT_TTTGTTGCCGGTATTGATCCGGGTGGTAATACCTAT_GTTACTGCTCCGGACACTCGTTCCCGTCTGAATTCTTTCAG	1	0.000208424
AATATTTTTCAGGACCAGGAC_TTTGTTGCCGGTATTAGTCAGGGTACTAATACCAAT_GTTTACTACGCTGTTAAAGTTGACCATTC	1	0.000208424
AATATTTTTCAGGACCAGGAC_CTTGTTGCCAGTATTACTAAAGGTGCTAGTACCAAT_GTCGTCGTGACACTTATCAACAAACTTTAC	1	0.000208424
AATATTTTTCAGGACCAGGAC_CTTGTTGCCACTATTACTCAGGGTGGTAGTACCAAT_GTTATCTCTTACAAAGTTGGTGAACCGGCTCAGCATCATATC	1	0.000208424
AATATTTTTCAGGACCAGGAC_CTTGTTGCCACTATTAATCAGGGTACTAGTACCAAT_GCTCCGGACTACGACACTCGTACTTACCGTTCTGTTTTTTAC	1	0.000208424
AATATTTTTCAGGACCAGGAA_CTTGTTGCCGCTATTGGTGACGGTACTATTACCAAT_GTTTCTCGTACTGACTACGACGACGACCGTGACTCTTTGCT	1	0.000208424
AATATTTTTCAGGACCAGCTG_TTTGTTGCCGCTATTACTTACGCTGGTGCTAATACCAAT_GCTTCTCCGTCCGTCTGTACCTGGGTCCGTACTCTCATTAC	1	0.000208424
AATATTTTTCAGGACCAGCTG_CTTTACGGTAGTATTACCTAT_GCTTACCCGGACCTGCTGCTGGCTGCTACTTACGACCTTCTG	1	0.000208424
AATATTTTTCAGGACCAGCTG_CTTGTTGCCGGTATTAGTATCGGTACTATTACCTAT_GCTTACATCGACTACGGTACTTACCTTGAC	1	0.000208424
AATATTTTTCAGGACCAGCAT_TTTGTTGCCGGTATTGGTCGTGGTGCTAATACCAAT_GTTCATGCTCGTCCGTACGGTACTCATTGG	1	0.000208424
AATATTTTTCAGGACCAGCAT_CTTGTTGCCGCTATTGATGCTGGTAGTATTACCTAT_GTTCATGGTTACTACACTACTCTGCATTC	1	0.000208424
AATATTTTTCAGGACCAGCAT_CTTGTTGCCGCTATTGATGCTGGTAGTATTACCTAT_GTTCATGGTTACTAAACTACTCTGCATTC	1	0.000208424
AATATTTTTCAGGACCAGATC_CTTGTTGCCGCTATTGCTTCTGGTGGTATTACCAAT_GCTATCGGTTTCACTATCGGTATCTGGCCGCATTACTATGCT	1	0.000208424
AATATTTTTCAGGACCATCTG_CTTGTTGCCGGTATTAATGACGGTACTATTACCAAT_GTTGACGGTGACCCGTACGGTTGGGCTTCTTGGACTTATCCG	1	0.000208424
AATATTTTTCAGGACAAC_TTTGTTGCCACTATTACTTACGGTGGTAGTACCAAT_GCTTACGTTGACGGTTACTACAACTTTGCT	1	0.000208424
AATATTTTTCAGGACAACTCT_TTTGTTGCCGGTATTAATTCTGGTAGTAGTACCTAT_GTTATCACTACTCAGGACCCTCAGTACTACTCGACTATGGT	1	0.000208424
AATATTTTTCAGGACACTGTT_TTTGTTGCCGGTATTAATTACGGTGCTAGTACCTAT_GCTTACTACTACTACGCTTACCGTTTCCG	1	0.000208424
AATATTTTTCAGGACACTGTT_CTTGTTGCCAGTATTGATAACGGTGCTACTACCAAT_GTTGTTACTCTGTTCAACGCTCCGACTTCTGGTCGTTATCCG	1	0.000208424
AATATTTTTCAGGACACTGCT_TTTGTTGCCTATTGGTCATGGTACTAATACCTAT_GCTATCTACATCCCGTCTACATCCCGCTGTCTTACCATTAC	1	0.000208424
AATATTTTTCAGGACACTGCT_TTTGTTGCCAGTATTAATTACGGTGCTATTACCTAT_GCTCATCTGGGTAAAGGTTACTACCATGAC	1	0.000208424
AATATTTTTCAGGACACTGCT_CTTGTTGCCAGTATTAGTTTCGGTGGTATTACCTAT_GTTTACTACAACAACGACTGGCCGTACTCTTCCTGTTTTTC	1	0.000208424
AATATTTTTCAGGACACTGCT_CTTGTTGCCAGTATTAGTTTAGGTGGTATTACCTAT_GTTTACTACTACAACGACTGGCCGTACTCTTCCTGTTTTTC	1	0.000208424
AATATTTTTCAGGACACTGAC_TTTGTTGCCAGTATTGGTACTGGTGGTACTACCAAT_GCTCGTGCTGAATCTCAGCCGTGGCATTAC	1	0.000208424
AATATTTTTCAGGACACTGAC_TTTGTTGCCACTATTGATGTTGGTGCTACTACCAAT_GCTGTTCAGGTTTTCCATTGGGACTATCCG	1	0.000208424
AATATTTTTCAGGACACTGAC_TTTGTTGCCACTATTGATCATGGTAGTAATACCAAT_GTTCATACTAAACTGCGTGTTATCTT	1	0.000208424
AATATTTTTCAGGACACTGAC_TTTGTTGCCACTATTACTGAAGGTGGTATTACCTAT_GTTTTCTACGTTAAATACGACCAGTACCTGTACAACCATGAC	1	0.000208424
AATATTTTTCAGGACACTGAC_CTTGTTGCCGGTATTACTATCGGTACTACTACCAAT_GTTGCTGACGGTTACGACGTTGCTTTTCAG	1	0.000208424
AATATTTTTCAGGACACTGAC_CTTGTTGCCGCTATTGCTGCCGGTGCTATTACCTAT_GTTGTTGACTCTATCGACGTTGCTTTTCTG	1	0.000208424
AATATTTTTCAGGACACTGAC_CTTGTTGCCGCTATTAATGACGGTGCTAGTACCTAT_GCTCGTCTGGACGGTTACAAAGCTTATGCT	1	0.000208424
AATATTTTTCAGGACACTGAC_CTTGTTGCCAGTATTGCTCATGGTGGTACTACCAAT_GTTGGTTCTACTTCGTTACTGAAACTCATGAC	1	0.000208424
AATATTTTTCAGGACACTCTG_TTTGTTGCCGCTATTAGTGGTGGTACTAGTACCAAT_GTTTGGGCTTACACTCAGTACTACTTTCAT	1	0.000208424
AATATTTTTCAGGACACTCTG_TTTGTTGCCAGTATTGCTGACGGTACTAGTACCAAT_GTTTCTTACCCGCTGCCGGGTGCTCATACTGACGACTATGTT	1	0.000208424
AATATTTTTCAGGACACTCTG_CTTGTTGCCGCTATTGGTCCGGGTAGTAATACCAAT_GTTGGTACTGGTCATGGT	1	0.000208424
AATATTTTTCAGGACACTGTT_TTTGTTGCCGGTATTGATGACGGTGGTACTACCTAT_GCTCTGGGTACTATCACTCGTTACATCGCTCCGGAACATGGT	1	0.000208424
AATATTTTTCAGGACAACTTC_CTTGTTGCCGCTATTGGTAGTGTACTAATACCAAT_GTTCGTGCTTACTACACTTCTGCTGACCCGTCTACTTTTCTG	1	0.000208424
AATATTTTTCAGGACACTATC_TTTGTTGCCGGTATTGCTGGTGGTACTAATACCAAT_GCTGGTTACTACGGTCGTCGTGCTTACGAACTGTACCTTGAC	1	0.000208424
AATATTTTTCAGGACACTATC_CTTGTTGCCAGTATTAGTGACGGTAGTATTACCAAT_GTTGACGACCAGGCTTACGGTCTGTATGCT	1	0.000208424
AATATTTTTCAGGACAACTCT_TTTGTTGCCGCTATTAATGTTGGTACTAGTACCAAT_GTTTACACTTACTACGGTTACTACCATTAC	1	0.000208424
AATATTTTTCAGGACAACTAC_TTTGTTGCCGCTATTGATCCGGGTGGTAATACCTAT_GCTGACCCGTACCATACTGGTTTCCAGGGTCGTGTTTATCGT	1	0.000208424
AATATTTTTCAGGACACTGTT_TTTGTTGCCGGTATTGGTTCTGGTGGTACTACCAAT_GTTTACGTTGGTGGTGAATACCCGTACTACTCTTCTCATACT	1	0.000208424
AATATTTTTCAGGACAACTAC_TTTGTTGCCAGTATTGATCTGGGTGCTACTACCAAT_GCTCTGCATGACTCTGTTCGTACTGCTGCTGCGACTATGGT	1	0.000208424
AATATTTTTCAGGACAACTAC_TTTGTTGCCAGTATTAGTCAGGGTGGTACTACCTAT_GCTCCGGGTCCGGACACTTCTTCGACGACCAGATCCATCCG	1	0.000208424
AATATTTTTCAGGACAACTAC_CTTGTTGCCACTATTGGTCTGGGTGGTAGTACCAAT_GTTTCGTTCCGGACGACCCGCCGTTTACT	1	0.000208424
AATATTTTTCAGGACAACTAC_CTTGTTGCCACTATTGCTCAGGGTACTAGTACCTAT_GTTGGTTGGTACGCTACTCGTTCTCATCGT	1	0.000208424
AATATTTTTCAGGACAACTAAA_TTTGTTGCCGGTATTACTGGTGGTGGTATTACCAAT_TCTCGTCATGAATACTCTCAGCTGTGGGTTGACTTCCTTAAA	1	0.000208424
AATATTTTTCAGGACAACTAAA_TTTGTTGCCGGTATTACTGGTGGTGGTATTACCAAT_GTTGACGGTGAAGTTTACCCGGACCTTTAC	1	0.000208424
AATATTTTTCAGGACAACGTT_TTTGTTGCCGGTATTACTTGGGGTACTACTACCTAT_GCTGGTACTTACACTTACTACCGTCATCGT	1	0.000208424
AATATTTTTCAGGACAACGTT_TTTGTTGCCGGTATTACTCCGGGTGCTACTACCAAT_GTTTCTTCTCCGACTTACGACTACCTTTAC	1	0.000208424
AATATTTTTCAGGACAACGTT_TTTGTTGCCGCTATTGATGACGGTACTAATACCAAT_GTTCCGCATAAAACTCATCCGTACTTTCGT	1	0.000208424
AATATTTTTCAGGACAACGTT_TTTGTTGCCAGTATTGATCCGGGTGCTAATACCAAT_GTTTCTCGTTCTCGTGCTCATGACCATGAC	1	0.000208424
AATATTTTTCAGGACAACGGT_CTTGTTGCCGGTATTGGTTTCGGTACTACTACCTAT_GCTTACCGTGGTACTACTCATGGTGAAGAATACGGTCTT	1	0.000208424
AATATTTTTCAGGACAACGGT_CTTGTTGCCAGTATTGCTTACGGTACTAGTACCTAT_GCTAACGTTCCGTACTACGACAACGGTGTTGGTCCGCATACT	1	0.000208424
AATATTTTTCAGGACAACGCT_TTTGTTGCCGGTATTGATGTTGGTGCTAATACCTAT_GTTGCTTACCGTTCTTACGACTCTTATGGT	1	0.000208424
AATATTTTTCAGGACACTACT_TTTGTTGCCGCTATTGGTGCTGGTACTATTACCTAT_GTTCAGCGTGGTTACACTCGTGTTGTTTCTGGTGTTTTTGAC	1	0.000208424
AATATTTTTCAGGACACTATC_CTTGTTGCCGGTATTAGTTACGGTGCTAGTACCAAT_GTTGCTGACGCTGTTTCTCATGTTTACTACTACGTTCATGAC	1	0.000208424
AATATTTTTCAGGAAGGTTAC_CTTGTTGCCAGTATTAATCGTGGTGGTAATACCAAT_GCTCGTTCTCAGCAGGACTACTACCATCTG	1	0.000208424
AATATTTTTCAGGACATCTAC_TTTGTTGCCGGTATTAATGCTGGTGCTACTACCTAT_GCTACTGGTAAACCGCTGGACCGTTACACTTCGCTCATGGT	1	0.000208424
AATATTTTTCAGGACATCTAC_CTTGTTGCCGGTATTACTTTCGGTAGTATTACCTAT_GTTCGTGGTGCTGGTGCTATCTCTTATGCT	1	0.000208424
AATATTTTTCAGGAATACTAC_CTTGTTGCCGCTATTAGTGGTGGTAGTAATACCTAT_GTTGAATACGGTTACCGTAAACCGGTTCTGGTTCATTGG	1	0.000208424
AATATTTTTCAGGAATACTAC_CTTGTTGCCAGTTTAGTTTCGGTAGTACTACCTAT_GCTCGTGCTTGGGGTATCGGTGACTACTACGAAGCTTTTCTG	1	0.000208424
AATATTTTTCAGGAATACTAC_CTTGTTGCCAGTATTGGTATCGGTGGTAGTACCTAT_TTTACGGTACTATCGAATCTACTTCTCTTTTC	1	0.000208424
AATATTTTTCAGGAATACTAC_CTTGTTGCCAGTATTAATGACGGTACTAATACCTAT_GTTACTGACTCTTACTACGTTGTTCTGGGTACTTACCTTACT	1	0.000208424
AATATTTTTCAGGAATACGTT_TTTGTTGCCACTATTGGTCAGGGTGCTACTACCTAT_GCTTCTGACTACACTTACGTTGACTATGGT	1	0.000208424
AATATTTTTCAGGAATACGTT_CTTGTTGCCAGTATTGCTTACCGGTAGTAGAACCAAT_GTTGACTACGGTGCTCGTGACTACCTTTCT	1	0.000208424
AATATTTTTCAGGAATACGGT_CTTGTTGCCGGTATTGCTGGTGGTGGTATTACCAAT_GTTCCGGAAGCTACTTCTTCTCTGCGTGTTGACCAGTTTTAC	1	0.000208424
AATATTTTTCAGGAATACGGT_CTTGTTGCCAGTATTGCTCAGGGTGGTACTACCTAT_GCTCTGAACTGGCGTGTTGACGTTCATGCT	1	0.000208424
AATATTTTTCAGGAATACGGT_CTTGTTGCATTGATTCTGGTGGTACTACCAAT_GTTCTGACTTCTGGTGACACTCGTACTTACTACGGTCTTGGT	1	0.000208424
AATATTTTTCAGGAATACGCT_TTTGTTGCCAGTATTAATGACGGTGGTAGTACCTAT_GCTCGTTCTCAGGAAAACAACTACTATGTT	1	0.000208424
AATATTTTTCAGGAATACGCT_TTTGTTGCCACTATTGATTTCGGTGCTAGTACCTAT_GTTAACGGTTACCATGGTCGTCAGCTTTCT	1	0.000208424
AATATTTTTCAGGAATACGAC_TTTGTTGCCGCTATTAGTCTGGGTGCTAATACCAAT_GTTTCTTACACTGCTGTTCGTGGTATCACTCCGACTCATTAC	1	0.000208424
AATATTTTTCAGGAATACCTG_CTTGTTGCCACTATTACTGACGGTAGTAGTACCTAT_GTTGCTCTGCCGAAATACCCGAACTTTGCT	1	0.000208424
AATATTTTTCAGGAATACCGT_CTTGTTGCCGGTATTGATCGTGGTGCTAGTACCAAT_GTTGTTGACTACTACGTTGTTCCGGACACTTACGTTTTTGAC	1	0.000208424
AATATTTTTCAGGAATACCAT_CTTGTTGCCGGTATTGGTTACGGTGCTATTACCAAT_GCTGACTGGGACGGTCCGTGGAACTGGTATGGT	1	0.000208424
AATATTTTTCAGGAATACCAT_CTTGTTGCCACTATTACTATCGGTACTACTACCAAT_GTTACTTACCGTGACTCTCTGGACCTTAAA	1	0.000208424
AATATTTTTCAGGAATACCAG_TTTGTTGCCAGTATTACTGACGGTGGTACTACCTAT_GCTGCTGACGGTTCTCAGCCGGGTTTTCAT	1	0.000208424
AATATTTTTCAGGAATACTAC_CTTGTTGCCGCTATTGCTGACGGTAGTAGTACCAAT_GTTCCGATCCTGGACGACGTTGCTACTACTTACGGTCATGGT	1	0.000208424
AATATTTTTCAGGAATACCAG_CTTGTTGCCGCTATTGGTTACGGTGGTACTACCAAT_GCTCTGACTTCATTTC	1	0.000208424
AATATTTTTCAGGAAGTTTCT_CTTGTTGCCACTATTAGTGACGGTACTAATACCTAT_GCTCCGCGTCTGGCTAACTTCTACTTCGTTCCGTGGCATGCT	1	0.000208424
AATATTTTTCAGGAAGTTTAC_CTTGTTGCCGCTATTAGTCCGGGTAGTACTACCAAT_GCTGGTATCCAGTACGGTCGTAACTACCGTGACTACCTTTCT	1	0.000208424
AATATTTTTCAGGAAGGTGGT_CGTGTTGCCGGTATTAGTTCGGTAGTATTACCAAT_GCTTCTGTTCTGGACTCTTACGACCTGTGGATCGACCTTGCT	1	0.000208424
AATATTTTTCAGGAAGGTGAC_TTTGTTGCCGGTATTGCTTACGGTGCTACTACCAAG_GCTTCTATCGGTGAAGGTGCTGGTGCTGGTCAGCGTCATGCT	1	0.000208424
AATATTTTTCAGGAATACTAC_TTTGTTGCCACTATTAATTGGGGTGGTACTACCAAT_GTTGACCATCCGTGGCATACTACTTGGTACCCGTACTATGAC	1	0.000208424
AATATTTTTCAGGAAGGTGAC_TTTGTTGCCACTATTGATTACGGTGCTAGTACCTAT_GCTGTTCCGACTGGTTACCTGGCTCATGCT	1	0.000208424
AATATTTTTCAGGAAGGTCTG_CTTGTTGCCGCTATTGGTTACGGTGGTAATACCAAT_GCTTACGACCGTTGGCCGTACATGAAGTTGCTTACTACCTTTCT	1	0.000208424
AATATTTTTCAGGAAGGTCGT_CTTGTTGCCAGTATTGGTTACGGTGGTATTACCAAT_GTTTTCAAATACGCTGCTTACGACCAGTACACTCAGCTTGCT	1	0.000208424
AATATTTTTCAGGAAGGTACT_TTTGTTGCCGCTATTGCTTGGGGTGGTAATACCTAT_GCTTACCGTCGTTACGACTACGTTTATTAC	1	0.000208424
AATATTTTTCAGGAAGCTTGG_TTTGTTGCCGCTATTGCTGAAGGTAGTAATACCAAT_GCTGGTGACTCTGGTGAACCGGACCATGCT	1	0.000208424
AATATTTTTCAGGAAGCTTGG_TTTGTTGCCGCTATTAGTTACGGTAGTAATACCAAT_GACCTGTACCGTTCTACTGCTGGTTACGTTGACGACCATTCT	1	0.000208424
AATATTTTTCAGGAAGCTTAC_TTTGTTGCCGCTATTAATTTCGGTGCTTGTACCTAT_GCTGGTAACTCTTACCGTGGTACTTCTTCCG	1	0.000208424
AATATTTTTCAGGAAGCTTAC_TTTGTTGCCACTATTACTGAAGGTGGTATTACCTAT_GTTCTGTCTGTTCGTTCTGCTGTTTCTTCTGGTTCTCATCTG	1	0.000208424
AATATTTTTCAGGAAGCTTAC_CTTGTTGCCGGTATTACTGACGGTGCTACTACCAAT_GCTCATGGTTACTACTACGACGCTTATCTG	1	0.000208424
AATATTTTTCAGGAAGCTGCT_TTTGTTGCCGGTATTACTAACGGTGGTAATACCAAT_GCTCAGGACGGTGCTCCGGTTGTTCATCCG	1	0.000208424
AATATTTTTCAGGAAGCTGAC_TTTGTTGCCGGTATTGGTGCTGGTAGTATTACCTAT_GTTGAATACGGTGACGCTACGAACATGAC	1	0.000208424
AATATTTTTCAGGAAGCTGAC_CTTGTTGCCGGTATTAATTACGGTACTAGTACCTAT_GCTTACTCTTCGTTACTCATCGTCTTTCT	1	0.000208424
AATATTTTTCAGGAAGCTGAC_CTTGTTGCCGCTATTAATCATGGTAGTACTACCTAT_GTTGACGACACTTTCTTCCAACTATGAC	1	0.000208424
AATATTTTTCAGGAAGTTGTT_TTTGTTGCCGCTATTGATTACGGTGCTAGTACCAAT_GCTTGGGTTTACGTTTCTTCTGGTTTGCT	1	0.000208424
AATATTTTTCAGGAAGTTTAC_TTTGTTGCCACTATTGGTGGTGGTACTAGTACCAAT_GTTGCTACTTTCAACCCGCAGTCTACTATCCG	1	0.000208424
AATATTTTTCAGGACATCTAC_TTTGTTGCCAGTATTAGTTGGGGTACTAATACCAAT_GCTCTGTACGGTCATCAGTACCGTTTTGGT	1	0.000208424
AATATTTTTCAGGAATACACT_TTTGTTGCCGGTATTAATCTGGGTGGTAATACCAAT_GCTGCTACTCGTTGGTACGACGGTTTTTAC	1	0.000208424
AATATTTTTCAGGAATACAAC_TTTGTTGCCGCTATTAGTCCGGGTACTAGTACCAAT_GTTCCGCAGAAATCTTACACTACTTATTAC	1	0.000208424
AATATTTTTCAGGACATCCTCT_CTTGTTGCCACTATTGCTACTGGTAGTAATACCAAT_GCTGGTACTTCTTGGGACCCGTCTTATGAC	1	0.000208424
AATATTTTTCAGGACATCAAC_TTTGTTGCCGGTATTACTTACGGTGGTAGTACCAAT_GTTGCTGGTGGTTCTCATGGTGCTCTTCTG	1	0.000208424
AATATTTTTCAGGACACTTAC_CTTGTTGCCAGTATTACTTCGGTAGTAATACCAAT_GCTCGTTACGACGGTGAAATCCCGGCTGGTTGGCATCATTAC	1	0.000208424
AATATTTTTCAGGACACTTTC_TTTGTTGCCGGTATTGATTCTGGTGGTACTACCTAT_GCTGCTGACGTTATCACTACTACCTGTTTACGTTCTGCTTCAT	1	0.000208424
AATATTTTTCAGGACACTTTC_TTTGTTGCCACTATTGATGGTGGTACTACTACCTAT_GTTTTCCGTTACCTGTCTTACTACGTTGACGCTCCGCATGTT	1	0.000208424
AATATTTTTCAGGACACTTGG_TTTGTTGCCACTATTGCTTTCGGTGCTAGTACCTAT_GTTCCGGAACCGGACAAAGCTTACTTTAAA	1	0.000208424
AATATTTTTCAGGACACTTCT_TTTGTTGCCAGTATTGATTCTGGTGCTAGTACCTAT_GCTTACGACGTTTACGCTTACTCTTCTTTCTGGTACTATTTC	1	0.000208424
AATATTTTTCAGGACACTTCT_CTTGTTGCCAGTATTAATGACGGTGCTAATACCTAT_GCTTCTTACGACTCTATCCGTTACTATGCT	1	0.000208424
AATATTTTTCAGGACACTTAC_TTTGTTGCCGGTATTGATTTCGGTGCTAGTACCAAT_GCTGCTTACATCGACTCTTGGTCTCATGCT	1	0.000208424
AATATTTTTCAGGACACTTAC_TTTGTTGCCGGTATTAATTTCGGTGCTACTACCTAT_GTTGACACTGTTATCGAAGAATACTATTAC	1	0.000208424
AATATTTTTCAGGACACTTAC_TTTGTTGCCGCTATTAATTCTGGTGCTAATACCAAT_GCTACTACTTCTCCGGGTGTTGACGAAGACTACTACCATTCT	1	0.000208424
AATATTTTTCAGGACACTTAC_TTTGTTGCCAGTATTAGTTCTGGTACTAGTACCAAT_GTTCTGGACGGTTCTAACGACCTGCATGGT	1	0.000208424
AATATTTTTCAGGACACTTAC_TTTGTTGCCACTATTGATCAGGGTGGTATTACCAAT_GTTGAATACGGTTGGTCGTCTGGCTTACCCGGACGTTTTTTAC	1	0.000208424
AATATTTTTCAGGACACTTAC_TTTGTTGCCACTATTAGTTATGTGGTACTACCAAT_GCTTACCGTCGTCATCGT	1	0.000208424
AATATTTTTCAGGACACTTAC_CTTGTTGCCGGTATTGCTACTGGTACTAATACCTAT_GTTTACCTGGACGTTACTGACGAACTTAAA	1	0.000208424
AATATTTTTCAGGACACTTAC_CTTGTTGCCGGTATTACTCATGGTGCTAGTACCAAT_GCTTCTCAGTACGGTTCTGCTCGTTCTGGTGACATCTTCGGTCATGAC	1	0.000208424
AATATTTTTCAGGACATCTAC_CTTGTTGCCGCTATTACTCCGGGTGGTATTACCTAT_GTTGTTCCGCAGCGTACTCATTACTATACT	1	0.000208424
AATATTTTTCAGGACATCCTGGGT_CTTGTTGCCGGTATTAATTACGGTACTAGTACCAAT_GTTTTCCCGTCTGATCAACTACGGTCATTCT	1	0.000208424
AATATTTTTCAGGAATACACT_CTTGTTGCCAGTATTAATGCTGGTGCTATTACCAAT_GCTTCTGGTGACCGTTTCACTGCTATCCTACAAAGCTTATGAC	1	0.000208424
AATATTTTTCAGGACATCGAA_TTTGTTGCCGGTATTACTGACGGTAGTAATACCAAT_GTTTCTGGTAACTCTCGTGACCGTTACGTTGACTCTCATGCT	1	0.000208424
AATATTTTTCAGGACATCGAC_CTTGTTGCCGCTATTGCTTACGGTACTAGTACCAAT_GTTTACTTCGAAGGTTACGACCAGCTTGAC	1	0.000208424
AATATTTTTCAGGAATACAAC_CTTGTTGCCACTATTGGTAAAGGTACTATTACCTAT_GCTTCTCCGAGTGGTGAATACTCTCATCCG	1	0.000208424
AATATTTTTCAGGAATACAAC_CTTGTTGCCACTATTGGTAAAGGTACTATTACCTAT_GCTTCTCCGACTGGTGAATACTCTCATCCG	1	0.000208424
AATATTTTTCAGGAAGTTTGG_TTTGTTGCCGCTATTAGTGACGGTGGTAGTACCAAT_GTTGTTTGGGGTCGTTCTTACTCTTATACT	1	0.000208424
AATATTTTTCAGGAAGTTTCT_TTTGTTGCCAGTATTACTTACGGTGCTACTACCTAT_GCTTCTGGTGGTATCTCTGCTTACGGTTCTCCGTTCTATACT	1	0.000208424
AATATTTTTCAGGAAGTTTCT_TTGTTGCCGGTATTGATCTGGGTAGTAGTACCAAT_GCTCTGCTGGGTTCTGGTCGTGGTTACGAACGTGGTCATTAC	1	0.000208424
AATATTTTTCAGGACAACGAC_TTTGTTGCCGCTATTAGTGTTGGTACTATTACCAAT_GCTCCGCTGGGTCCGGACTACGAACTGGTTTCTCTGCTTCGT	1	0.000208424
AATATTTTTCAGGACAACGAC_TTTGTTGCCGGTATTGGTTACGGTGCTACTACCTAT_GCTTACGGTGACTACTACAACTACCTGCTGTACGGTCTTGAA	1	0.000208424
AATATTTTTCAGGACCATGAC_TTTGTTGCCGGTATTAGTGTTGGTGGTATTACCAAT_GCTTACCTAGACGCTGACGACGTTTATACT	1	0.000208424
AATATTTTTCAGGACATCCAG_CTTGTTGCCACTATTAGTTCTGGTGGTACTACCAAT_GTTCTGTACCCGATCGCTACTGACCGTCGTTTCCCGTATTTC	1	0.000208424
AATATTTTTCAGGACATCTAC_CTTGTTGCCACTATTGGTCCGGGTAGTATTACCAAT_GCTTCTCTGCAGTACTCTGTTTTCGGTGCTGTTCTGCTTGGT	1	0.000208424
AATATTTTTCAGGACATCTAC_CTTGTTGCCACTATTGATTACGGGAGTATTAACAAT_GATTAGGACGGTGGTGGGTTCGACGACACTGACTACTTTATC	1	0.000208424
AATATTTTTCAGGACATCGTT_TTTGTTGCCGGTATTAGTTCTGGTGGTAATACCAAT_GTTTGGGACTCAACACTGCTTACGAATACTACGGTCTTGCT	1	0.000208424
AATATTTTTCAGGACATCGTT_CTTGTTGCCGGTATTGCTTACGGTGGTACTACCTAT_GTTCCGTACAACCATCGTGTTTACCATTAC	1	0.000208424
AATATTTTTCAGGACATCGGT_CTTGTTGCCGCTATTACTTACGGTGCTATTACCAAT_GTTTACACTCCGACTGTTTACTACTCATCGGTTACCTTTAC	1	0.000208424
AATATTTTTCAGGACATCGCT_TTTGTTGCCGGTATTAATGAAGGTGCTATTACCTAT_GCTTCTAACGGTCCGGACTCTGACCTTCTG	1	0.000208424
AATATTTTTCAGGACATCGCT_CTTGTTGCCGCTATTGATCAGGGTAGTAATACCTAT_GTTGACTGGCATTTCGCTGAAGACACTACTCGTGGTTTTGG	1	0.000208424
AATATTTTTCAGGACATCGCT_CTTGTTGCCAGTATTAATACTGGTAGTAATACCTAT_GCTTCTACTGACCTGTGGGCTGACAACTACGCTGCTTTTCGT	1	0.000208424
AATATTTTTCAGGACATCGAC_CTTGTTGCCAGTATTGGTTACGGTACTAGTACCAAT_GGACGAACCGTACACTGGTGACTTCTTCTACTACGCTGCTTTTGAC	1	0.000208424
AATATTTTTCAGCAGGTTGTT_CTTGTTGCCACTATTGATAATGGTACTATTACCTAT_GTTGCTAACCGTTACCCGTACGGTTATCGT	1	0.000208424
AATATTTTTCAGCAGGTTGGT_TTTGTTGCCACTATTAATTCTGGTGGTATTACCTAT_GTTTACTCTCCGGCTGAATGGTACTACACTTCTTACTTTTAC	1	0.000208424
AATATTTTTCAGCAGGTTGGT_CTTGTTGCCACTATTACTTCTGGTGGTAGTACCAAT_GCTTGGGGTGCTTACAACGCTACTGACGACATCTACCATTCT	1	0.000208424
AATATTTTTCAGCGTAAATAC_CTTGTTGCCAGTATTGCTCAGGGTGGTATTACCAAT_GTTTCTTACGCTTACCAGTGGGGTTATGGT	1	0.000208424
AATATTTTTCAGCGTAAAGGT_CTTGTTGCCGGTATTGATACTGGTACTAGTACCAAT_GTTTCTAAAACTCCGGTTGACCATCTTGTT	1	0.000208424
AATATTTTTCAGCGTAAACGT_TTTGTTGCCACTATTGCTTACGGTGCTAATACCAAT_CTGTCTCCGGAAATCTAACTCTGGTCCGGCTCATCCG	1	0.000208424
AATATTTTTCAGCCGTTCATC_TTTGTTGCCAGTATTGGTGACGGTGGTATTACCTAT_GTTCTGCCGACTGTTTACGGTTACCTTGTT	1	0.000208424
AATATTTTTCAGCGTAAACAG_TTTGTTGCCAGTATTGATGACGGTAGTAGTACCAAT_GTTGCTCTGCATGACCAGTACTACCATGGT	1	0.000208424
AATATTTTTCAGCGTAAAAAC_TTTGTTGCCAGTATTACTTACGGTGGTACTACCTAT_GTTCAGCCGGGTTACTCTGCTACTCATTAC	1	0.000208424
AATATTTTTCAGCGCGTTGCT_TTTGTTGCCAGTATTAATGCTGGTGGTAGTACCAAT_GCTTGGTACGTTCCGGGTGACGACTATGAC	1	0.000208424
AATATTTTTCAGCGCCGTCT_TTTGTTGCCGGTATTACTCCGGGTACTAGTACCAAT_GCCATGCT	1	0.000208424
AATATTTTTCAGCCTTACACT_TTTGTTGCCGCTATTAATTCTGGTGGTACTACCTAT_GTTGGTTACGGTTACCAGTGGGACTATGCT	1	0.000208424
AATATTTTTCAGCCTGTTTGG_CTTGTTGCCGGTATTAATTCTGGTACTATTACCAAT_GCTGACACTATCTACGTTCAGCGTTACTCTTACTATTCT	1	0.000208424
AATATTTTTCAGCCTGGGCT_TTTGTTGCCAGTATTAATTACGGTGCTACTACCAAT_GTTTCTGTCGACGACTGGAACGCTCATACT	1	0.000208424
AATATTTTTCAGCCTGAAAAA_TTTGTTGCCACTATTACTGACGGTACTAATACCAAT_GTTCAGTACCTGCAGGGTCGTGTTTTTTGG	1	0.000208424
AATATTTTTCAGCCTCTGTAC_CTTGTTGCCGCTATTACTTACGGTGCTACTACCAAT_TCTCTGTCTAAATGGACTTACCCTTGAATAAACGCTTTTACT	1	0.000208424
AATATTTTTCAGCCTCAGTAC_CTTGTTGCCAGTATTGATTCTGGTACTAGTACCAAT_GTTTACCAGCTGCTGTACCCGTCTTATGAC	1	0.000208424
AATATTTTTCAGCCTACTCCG_CTTGTTGCCGGTATTAGTTCTGGTGCTAATACCTAT_GTTACTACTTACGGTTCTTCTATCACTCGTGGTCATCATCAG	1	0.000208424
AATATTTTTCAGCCGTTCTCT_TTTGTTGCCGCTATTACTACTGGTAGTAATACCAAT_GCTACTATGACGGTTACACTTCTGCTTATGAC	1	0.000208424
AATATTTTTCAGCCGTTCTAC_TTTGTTGCCGGTATTGGTTACGGTGGTACTACCTAT_GCTCAGTCTGACGACTCTGTTCGTCATTAC	1	0.000208424
AATATTTTTCAGCGTAAATAC_CTTGTTGCCAGTATTGGTGACGGTGCTACTACCAAT_GCTGACGACCGTTGGGACGACACTTGGGACGACTACTTTCTG	1	0.000208424
AATATTTTTCAGCGTAACTAC_TTTGTTGCCACTATTAGTCTGGGTAGTAATACCAAT_GTTTCTGCTTACTGGTACGACCTGCTTGTT	1	0.000208424
AATATTTTTCAGCGTAAATAC_CTTGTTGCCAGTATTGGTGACGGTGCTACTACCAAT_GCTGACGACCGTTGTGACGACACTTGGGACGACTACTTTCTG	1	0.000208424
AATATTTTTCAGCGTAAATCT_CTTGTTGCCGCTATTAGTGACGGTGCTAGTACCTAT_GCTTCTGCTCCGGTTGAATCTGCTTGGCGTTACACTCATATC	1	0.000208424
AATATTTTTCAGCGTGTTTAC_TTTTGTTGCCACTATTGCTCTGGGTACTACTACCAAT_GCTGGTTGGTACTACGACTCTCTGTATGGT	1	0.000208424
AATATTTTTCAGCGTGTTTAC_TTTGTTGCCGGTATTGGTCCGGGTGCTAATACCAAT_GTTACTTCTGTTAACGTTTCTGACCTTCTG	1	0.000208424
AATATTTTTCAGCGTGTTTAC_TTTGTTGCCGGTATTGGTACTGGTGGTATTACCTAT_GTTACTTACTACGGTTCTCTGACTTTTTAC	1	0.000208424
AATATTTTTCAGCGTGTTTAC_TTTGTTGCCGCTATTGCTTACGGTGCTAGTACCTAT_GCTGGTTACGTTTACTCTTACGTTTTTACT	1	0.000208424
AATATTTTTCAGCGTGTTTAC_TTTGTTGCCGCTATTGATGACGGTAGTACTACCTAT_GTTGACGGTCCGACTGTTCTGGAACATTAC	1	0.000208424
AATATTTTTCAGCGTGTTTAC_TTTGTTGCCGCTATTAATTACGGTAGTACTACCAAT_GTTGACGGTTACTACGGTACTCAGTTTGGT	1	0.000208424
AATATTTTTCAGCGTGACATC_TTTGTTGCCGGTATTGGTTACGGTGCTACTACCTAT_GTTTACGAATACAACCGTTACGAATATCGT	1	0.000208424
AATATTTTTCAGCGTGACACT_CTTGTTGCCAGTATTGGTACTGGTAGTACTACCAAT_GCTCCGACTGGTGACTACGCTGACCTTGAC	1	0.000208424
AATATTTTTCAGCCGTACTAC_TTTGTTGCCAGTATTGCTGTTGGTACTAGTACCTAT_GTTTACTACACTCTGCGTGCTCTGTACGACTGGTCTCATAAC	1	0.000208424
AATATTTTTCAGCGTAAACGT_TTTGTTGCGACTATTGCTTACGGTGCTAATACCAAT_CTGTCTCCGGAAATCTAACTCTGGTCCGGCTCATCCG	1	0.000208424
AATATTTTTCAGCGTAACTAC_CTTGTTGCCGGTATTGGTGAAGGTGGTGATACCAAT_GCTTTCTGGACTGCTGACTACTTCCTTGCT	1	0.000208424
AATATTTTTCAGCGTAACGTT_CTTGTTGCCGGTATTGCTTACGGTAGTAGTACCAAT_GCTACTGCTGACTCTGACAACTACCATCAGAAACTGCTTGGT	1	0.000208424
AATATTTTTCAGCGTAACGGT_CTTGTTGCCGCTATTGATGACGGTAGTAATACCAAT_GTTGTTGACCTGTACACTGACGACCATCTG	1	0.000208424
AATATTTTTCAGCGTAACCTG_TTTGTTGCCGGTATTGCTGACGGTAGTACTACCAAT_GTTGACTCTTACCTGAAAAACCTTGGT	1	0.000208424
AATATTTTTCAGCGTAACCAT_CTTGTTGCCGCTATTACTGTTGGTGGTACTACCAAT_GCTCCGTACGGTGACCTGTCTACCTCTTTCT	1	0.000208424
AATATTTTTCAGCGTAACCAC_CTTGTTGCCGGTATTGGTGTTGGTGCTATTACCTAT_GCTCCGGCTACTCGTTCTTACGACCATGCT	1	0.000208424
AATATTTTTCAGCGTAACACT_CTTGTTGCCGGTATTGATCCGGGTAGTAATACCAAT_GCTGACATCCGTCAGTCTCTGATCTGGGACCAGGAACTTTAC	1	0.000208424
AATATTTTTCAGCGTAAATAC_TTTGTTGCCGCTATTGGTTGGGGTGGTAATACCAAT_GCTTACTTCCCGGACTCTTTCGGTCAGGCATCTACCATTGG	1	0.000208424
AATATTTTTCAGCGTGTTTCT_CTTGTTGCCGCTATTGCTCGTGGTACTACTACCTAT_GCTTACGTTCATAACTGGTACATCTATGGT	1	0.000208424
AATATTTTTCAGCGTAACTAC_TTTGTTGCCGCTATTAATGACGGTGCTATTACCAAT_GTTGGTGTTGTTTGGTACTACCCGTATGGT	1	0.000208424
AATATTTTTCAGCGTACCGTT_CTTGTTGCCAGTATTGATGGTGGTGCTAGTACCTAT_GTTCGTGCTCGTATCACTTCTCGTCATCAG	1	0.000208424
AATATTTTTCAGCGTACTCGT_CTTGTTGCCGGTATTACTTTCGGTGGTAGTACCAAT_GTTGACTACTGGGACCTGTACCTGGGTCTGGTTGACTATGTT	1	0.000208424
AATATTTTTCAGCGTACTCGT_CTTGTTGCCGGTATTAATTACGGTGGTAGTACCAAT_GTTGTTGACATCTACTACGACCCGTTTTCT	1	0.000208424
AATATTTTTCAGCGTACTCCG_CTTGTTGCCAGTATTGCTAAAGGTACTACTACCAAT_GCTTCTGACGCTCTGTTATACTACTCTATCTACTCTTATGAC	1	0.000208424
AATATTTTTCAGCGTACTCCG_CTTGTTGCCAGTATTGCTAAAGGTACTACTACCAAT_GCTTCTGACGCGCTGTTCTACTACTCTATCTACTCTTCTGAC	1	0.000208424
AATATTTTTCAGCGTACTATC_TTTGTTGCCAGTATTGATTCGGTACTATTACCAAT_GTTACTACTCTGGACTACCCGGGTCATTCT	1	0.000208424
AATATTTTTCAGCGTACTATC_CTTGTTGCCAGTATTAGTTACGGTAGTAGTACCTAT_GCTCCGTGGGTTATCCTGTACTACTATTC	1	0.000208424
AATATTTTTCAGCCGTTCCGT_CTTGTTGCCGGTATTAGTGACGGTACTAGTACCTAT_GCTATCCAGTACGACGTTGGTGACCTTTAC	1	0.000208424
AATATTTTTCAGCCGTTCAAC_TTTGTTGCCACTATTGCTGACGGTAGTAGTACCAAT_GTTCCGTACTGGCGTGTTGCTACTACTGTTCCGGGTCATGAC	1	0.000208424
AATATTTTTCAGCGTATCGAA_TATGTTGCCAGTATTGCTTACGGTGGTACTACCAAT_GCTTGGCTGGGTGTTGGTTCTGGTGTTTACCGTACTCATTAC	1	0.000208424
AATATTTTTCAGCCGTCTCAG_CTTGTTGCCGCTATTGATTACGGTAGTATTACCTAT_GCTCCGCGTGACTCTCGTTACGACGGTCATCGT	1	0.000208424
AATATTTTTCAGCCGTCTGGT_CTTGTTGCCAGTATTGCTGTTGGTACTACTACCTAT_GCTCTGGTTCATATCTGGGTTTGGCAGGTTTACAACCTTAAA	1	0.000208424
AATATTTTTCAGCCGTCTGAC_TTTGTTGCCGGTATTAATGGTGGTAGTACTACCAAT_GTTTGGTACTACTCTCGTGGTACTCATGGT	1	0.000208424
AATATTTTTCAGCCGTCTGAC_TTTGTTGCCGCTATTAGTCAGGGTGCTAATACCTAT_GCTCACCGTAACTTCCCGACTGGTTACCAGGACAAACATTTC	1	0.000208424
AATATTTTTCAGCCGTCTGAC_TTTGTTGCCGCTATTAGTCAGGGTGCTAATACCTAT_GCTAACCGTAACTTCCCGACTGGTTACCAGGACAAACATTTC	1	0.000208424
AATATTTTTCAGCCGTCTGAC_TTTGTTGCCAGTATTAATCCGGGTACTAGTACTAAT_GCTCATAACATCGACACTAACCGCTTGAA	1	0.000208424
AATATTTTTCAGCCGTCTGAC_TTTGTTGCCAGTATTAATCCGGGTACTAGTACCAAT_GCTCATAACATCGACACTAACCGCTTGAA	1	0.000208424
AATATTTTTCAGCCGTCTGAC_CTTGTTGCCAGTATTGATTCTGGTACTATTACCTAT_GTTGACGACGACTCTGGTCCGCAGTACCTATTCT	1	0.000208424
AATATTTTTCAGCGTACTCTG_TTTGTTGCCAGTATTGATGAAGGTAGTAATACCTAT_GTTCTTTCTCTATCCG	1	0.000208424
AATATTTTTCAGCGTAACTAC_TTTGTTGCCGCTATTAATGACGGTGCTATTACCAAT_GTTGGTGTTGTTTTGTACTACCCGTATGGT	1	0.000208424
AATATTTTTCAGCGTACTCTG_TTTGTTGCCGCTATTACTGCTGGTGGTAATACCTAT_GTTCTGGGTGAACTTACT	1	0.000208424
AATATTTTTCAGCGTACTGAC_CTTGTTGCCGCTATTGATTACGGTGGTAGTACCAAT_GCTGGTGCTTGGGACGGTGGTGCTTATGTT	1	0.000208424
AATATTTTTCAGCGTACTTTC_TTTGTTGCCGGTATTAGTCTGGGTACTAATACCAAT_GTTGCTCCGTCTACTTACCAGTACCATTAC	1	0.000208424
AATATTTTTCAGCGTACTTGG_CTTGTTGCCACTATTGCTCGTGGTGCTAATACCAAT_GCTTCTCTGTCGGTCATGGTCAGTATTAC	1	0.000208424
AATATTTTTCAGCGTACTTCT_CTTGTTGCCGGTATTGGTTACGGTAGTAGTACCAAT_GTTGACTTCGTTTACGGTGTTCTGCATGAC	1	0.000208424
AATATTTTTCAGCGTACTTAC_TTTGTTGCCGGTATTGGTGCTGGTGGTAGTACCAAT_GTTCCTGAAGACGCTTTCTCTCTTTAC	1	0.000208424
AATATTTTTCAGCGTACTTAC_TTTGTTGCCGGTATTGATCTGGGTACTAGTACCTAT_GTTACTTCTAAAGCTGACGCTTACCTTGCT	1	0.000208424
AATATTTTTCAGCGTACTTAC_TTTGTTGCCGCTATTAATTCTGGTACTAGTACCTAT_GCTTACCAGCTGGTTCTGGTTGAACAGTTCTACTACGGTCATACT	1	0.000208424
AATATTTTTCAGCGTACTTAC_CTTGTTGCCGGTATTGATTCTGGTACTAGTACCTAT_GCTCCGGGTGACCACTCT	1	0.000208424
AATATTTTTCAGCGTACTTAC_CTTGTTGCCACTATTAGTGGTGGTAGTAATACCTAT_GCTATCGTTCGTCCG	1	0.000208424
AATATTTTTCAGCGTACTTAC_CTTGTTGCCACTATTACTTACGGTGGTAATACCTAT_GTTGACCTGACTGACTGGACTGAATACTCTGGTTACCATCAT	1	0.000208424
AATATTTTTCAGCGTACTTAC_CTTGTGCCACTATTAGTTACGGTGCTACTACCTAT_GCTTACCGTGACACTGACTACATCCCGTGGCATAACTTTCAG	1	0.000208424
AATATTTTTCAGCGTACTGTT_TTTGTTGCCGCTATTGCTTCTGGTAGTAATACCTAT_GTTCTGTACTCTGGTTCTTCTTCTGAAACTTCTTTCCATGTT	1	0.000208424
AATATTTTTCAGCGTACTGTT_TTTGTTGCCACTATTGGTTCTGGTGCTACTACCTAT_GCTCATGACTTCGACTACCGTGAACATCGT	1	0.000208424
AATATTTTTCAGCGTACTGGT_TTTGTTGCCACTATTACTTACGGTAGTAATACCAAT_GGACTCTGACTACGGTTACTACCTTCGT	1	0.000208424
AATATTTTTCAGCGTACTGCT_CTTGTTGCCAGTATTGATGCTGGTGGTAATACCAAT_GTTGACTACATCTTCACTGACGAACATTCT	1	0.000208424
AATATTTTTCAGCGTACTGAC_TTTGTTGCCGCTATTAATCCGGGTACTAATACCAAT_GTTGACCAGGTTTACTACCTGCGTCTTTCT	1	0.000208424
AATATTTTTCAGCGTACTGAC_CTTGTTGCCGGTATTGGTTACGGTACTAGTACCAAT_GCTGGTTACCGTCTGGTTTCTCTGTTTGTT	1	0.000208424
AATATTTTTCAGCGTACTGAC_CTTGTTGCCGCTATTGGTGCTGGTGGTAGTACCAAT_GTTCTGTACGAATCTTACTGGTTCTACTTCACTCTGTATATC	1	0.000208424
AATATTTTTCAGCGTACTGAC_CTTGTTGCCAGTATTGGTGGTGGTAGTAATACCAAT_GTTCGTTCTTCGCTTGGCATGGTTATTAC	1	0.000208424
AATATTTTTCAGCCGTCTGAC_CTTGTTGCCAGTATTACTTACGGTGCTAATACCTAT_GCTCTGAAAACTCCGGACCAGCACGACTCTAACGCTCATTAC	1	0.000208424
AATATTTTTCAGCGTGTTTC_CTTGTTGCCAGTATTGGTGACGGTGCTATTACCAAT_GCTCAGACTCAGGGTTACGTTGACTTCTACGGTGACTATGAC	1	0.000208424
AATATTTTTCAGCGTTACAAA_TTTGTTGCCGGTATTACTAAAGGTAT_GCTTACGGTGCTGACTTCTACAAAGTTTACCGTGCTTATGTT	1	0.000208424
AATATTTTTCAGCGTTACTCT_TTTGTTGCCAGTATTGGTCTGGGTGGTACTACCTAT_GTTACTTACGACTTCGACCGTGGTCATGGT	1	0.000208424
AATATTTTTCAGCGTTACTCT_CTTGTTGCCGGTATTGATGTTGGTACTATTACCTAT_GCTCCGCTGTACCGTGAAGACTGGCATGTT	1	0.000208424
AATATTTTTCAGCGTTACTCT_CTTGTTGCCGCTATTGGTTGGGGTGCTAGTACCAAT_GCTACTAAACGTGACGGTATCTACTACCCGACTCTTGAA	1	0.000208424
AATATTTTTCAGCGTTACTCT_CTTGTTGCCGCTATTGGTGGTGGTGGTACTACCAAT_GCTGACGGTTACCCGGGTTACATCCAGTACCCGGACCATCGT	1	0.000208424
AATATTTTTCAGCGTTACTAC_TTTGTTGCCGCTATTAGTTTCGGTGCTAGTACCTAT_GTTTACGGTACTACTACTGGTTCTGACCGTCATGGTCATTTC	1	0.000208424
AATATTTTTCAGCGTTACTAC_TTTGTTGCCGCTATTAGTCATGGTAGTAGTACCTAT_GCTCAGAACTACTACTCTGTTTTCACTTCTACTTACTTTTCT	1	0.000208424
AATATTTTTCAGCGTTACGAC_CTTGTTGCCAGTATTGGTTCGGTGCTAGTACCAAT_GTTTACGGTTCTATCACTACTAACCGTGACGTTTCTGTTTTGG	1	0.000208424
AATATTTTTCAGCGTTACGAA_TTTGTTGCCGGTATTAATCATGGTGCTACTACCTAT_GTTGAAGAAGCTGGTACTGACTACCTTCGT	1	0.000208424
AATATTTTTCAGCGTGGTTAC_CTTGTTGCCAGTATTGATGGTGGTGGTACTACCTAT_GCTAAACGTTCTGGTTACCCGTCTATCACTTGGTCTCTG	1	0.000208424
AATATTTTTCAGCGTGTTAAC_TTTGTTGCCGGTATTGCTTACGGTGGTAGTACCAAT_GTTATCTTCTGTTTACCGTTTCTACAACGGTAACCTGGAATACGAC	1	0.000208424
AATATTTTTCAGCGTGTTGTT_CTTGTTGCCGCTATTAGTCGTGGTAGTAATACCTAT_GTTTACTTCTCTCTGCTGTACGGTCATGTT	1	0.000208424
AATATTTTTCAGCGTGTTGGT_CTTGTTGCCGGTATTGGTTACGGTGCTATTACCTAT_GTTAAAATCGCTTACGACCATTACCATCAG	1	0.000208424
AATATTTTTCAGCGTGTTGGT_CTTGTTGCCGGTATTAGTTACGGTAGTAGTACCTAT_GCTTCTTTCCAGCTGGGTTCTACTTTGAA	1	0.000208424
AATATTTTTCAGCGTGTTGGT_CTTGTTGCCGGTATTAGTGGTGGTACTACTACCTAT_GCTCCGCGTACTAAACGTGTTAACGTTGAAAAATCCATCTG	1	0.000208424
AATATTTTTCAGCGTGTTGCT_CTTGTTGCCGCTATTACTGGTGGTGCTAATACCTGT_GTTGGTATCTCTTACTACGTTACTTATACT	1	0.000208424
AATATTTTTCAGCGTGTTGAC_TTTGTTGCCAGTATTACTGACGGTACTATTACCAAT_GTTCAGTACTCTTACCGTACTTACCTGTGGGGTTCTCTTTCT	1	0.000208424
AATATTTTTCAGCGTGTTGAC_TTTGTTGCCACTATTGCTTCTGGTAGTAGTACCTAT_GTTTACCAGGAATACGCTGCTACTTATTCT	1	0.000208424
AATATTTTTCAGCGTTACTCT_TTTGTTGCCAGTATTGGTCTGGGTGGTACTACCTAT_GTTACTTACGACTTCGACCTTGGTCATGGT	1	0.000208424
AATATTTTTCAGCGTGTTGAC_CTTGTTGCCAGTATTAGTTACGGTGCTAGTACCTAT_GCTTCTGACACGACCCGGGTCTGCATTAC	1	0.000208424
AATATTTTTCAGCGTTACTCT_TTTGTTGCCGGTATTGATGGTGGTGCTAGTACCTAT_GCTAAAGGTTACCCGTCGGTACTGGTAACGGTTTCGACCTTTAC	1	0.000208424
AATATTTTTCAGCGTTACTGG_CTTGTTGCCAGTATTAATGACGGTACTACTACCTAT_GCTTACTACAAATACGGTCTGGGTTCTACACTGGTTCTCTTAAA	1	0.000208424
AATATTTTTCAGCGTTCTATC_TTTGTTGCCACTATTGGTGACGGTGGTATTACCAAT_GTTTACTCTTACGACTCTTCTTTCCATTCT	1	0.000208424
AATATTTTTCAGCGTTCTATC_CTTGTTGCCGCTATTACTTCTGGTAGTACTACCAAT_GTTGACCAGCGTCGTGTTTCTGCTTTCGACCTGTCTCATGGT	1	0.000208424
AATATTTTTCAGCGTTCTAC_CTTGTTGCCGGTATTGGTGACGGTACTACTACCAAT_GCTCTGCAGTACCTTTAC	1	0.000208424
AATATTTTTCAGCGTTCTAC_CTTGTTGCCGCTATTAATTACGGTACTATTACCTAT_GTTTCTTACGCTTCTATCTACGTTTACGGTGGTACTCATACT	1	0.000208424
AATATTTTTCAGCGTTCTAAC_CTTGTTGCCAGTATTAATGACGGTAGTAGTACCAAT_GCTTCTGGTCAGTACGCTCCGGTTGACCGTCTGGACTATGAC	1	0.000208424
AATATTTTTCAGCGTTCCTG_TTTGTTGCCACTATTAGTTACGGTGGTATTACCTAT_GCTTACCTGCTGACTGGTTACCAGTTTGGT	1	0.000208424
AATATTTTTCAGCGTTCCAT_TTTGTTGCCGCTATTGCTTACGGTACTAATACCTAT_GTTCCGTACTCTCTGACTCTGGGTTTTGGT	1	0.000208424
AATATTTTTCAGCGTTCAAC_TTTGTTGCCGGTATTGATTACGGTAGTAGTACCTAT_GCTGCTTACTCGCTTCTAACGCTTTTGAC	1	0.000208424
AATATTTTTCAGCGTTAC_TTTGTTGCCACTATTGATCCGGGTACTATTACCAAT_GCTGACGGTGGTGTTTACCTTTGG	1	0.000208424
AATATTTTTCAGCGTTAC_CTTGTTGCCGGTATTGGTTACGGTGGTAGTACCTAT_GTTACTTGCTCTGTACCCGGCTGACTACGTTGACGACCTTGAC	1	0.000208424
AATATTTTTCAGCGTTACTTC_TTTGTTGCCAGTATTGGTTACGGTACTATTACCTAT_GCTGGTTCTGACCAGCCGAACGAATATACT	1	0.000208424
AATATTTTTCAGCGTTACTTC_TTTGTTGCCAGTATTGGTTACGGTACTATTACCTAA_GCTGGTACTGACCAGCCGAACGAATATACT	1	0.000208424
AATATTTTTCAGCGTTACTTC_TTAGTTGCCGGTATTGGTGACGGTGGTAATACCAAT_GCTCCGCTGTCTACTCAGGTTTCTCATTAC	1	0.000208424
AATATTTTTCAGCGTTACTTC_CTTGTTGCCGCTATTAGTACTGGTAGTACTACCTAT_GTTGTTGGTCAGCATGACCAGCTGTATCCG	1	0.000208424
AATATTTTTCAGCGTTACTTC_CTTGTTGCCACTATTGATCTGGGTGGTACTACCAAT_GTTTACACTGACGGTGGTGGTTACCTTACT	1	0.000208424
AATATTTTTCAGCGTTACTGT_TTTGTTGCCACTATTGGTCGTGGTGCTACTACCAAT_GTTAACGTTCATCGTCGTCAGACTTGACGCTACTGGTTTTGTT	1	0.000208424
AATATTTTTCAGCGTTACTGG_TTTGTTGCCGGTATTAATGACGGTGCTAATACCAATT_GTTGACGCTGGTGAAGACGAAGAACTTTAC	1	0.000208424
AATATTTTTCAGCGTTACTC_TTTGTTGCCGCTATTAATTACGGTGCTAATACCTAT_GCTTACTGGGCTGTTACTAAAGACACTTCTACTCTGTATCAG	1	0.000208424
AATATTTTTCAGCGTGTTTGG_CTTGTTGCCAGTATTAATCAGGGTGCTAGTACCAAT_GCTTCTTCTACTGGTTACGACTCTTACTACCAGGGTCATGAC	1	0.000208424
AATATTTTTCAGCGTGTTGAA_TTTGTTGCCAGTATAGTCCGGGTAGTAATACCTAT_GCTCTGTCTACTGTTCGTCCGTCTTACCCGTGGTACCATGAA	1	0.000208424
AATATTTTTCAGCGTGTTCGT_TTTGTTGCCGCTATTAATCCGGGTGCTACTACCAAT_GTTCTGGACGGTTTCTGGGTTCGTCATCCG	1	0.000208424
AATATTTTTCAGCGTTACGAA_TTTGTTGCCACTATTACTCAGGGTGGTAATACCAAT_GTTGTTGGTACTCCGTCTTACCCGCATGGT	1	0.000208424
AATATTTTTCAGCGTTACGAA_CTTGTTGCCGGTATTAGGTGGTAGTACCAAT_GCTACTCTGTACTCTTCTAAAAACCCGTACCTGGCTTATTAC	1	0.000208424
AATATTTTTCAGCGTTACCTG_CTTGTTGCCGCTATTGATTACGGTGCTAATACCAAT_GTTGGTGGTACTGTTGACGAAGCTTATCTG	1	0.000208424
AATATTTTTCAGCGTTACCGT_TTTGTTGCCACTATTAGTCAGGGTACTACTACCAAT_GCTTTCGACAAACATGTTCTGCAGGGTTCTCCGCATCATGAC	1	0.000208424
AATATTTTTCAGCGTTACCCG_CTTGTTGCCGGTATTACTTTCCCGGTACTATTACCTAT_GCTGCTGGTATCAAAGACGCTCCGTCTTGGCCGTACTATCAG	1	0.000208424
AATATTTTTCAGCGTTACCAT_TTTGTTGCCACTATTGATACTGGTACTAATACCTAT_GTTTACAACGCTTACCATGCTGGTGGTTTCGAACTGCTTCGT	1	0.000208424
AATATTTTTCAGCGTTACCAG_CTTGTTGCCAGTATTACTTTCGGTGGTAATACCTAT_GTTTCTTACCGTTGGGGTGTTATCGACGTTGCTTTCCATGTT	1	0.000208424
AATATTTTTCAGCGTTACATC_TTTGTTGCCGGTATTACTCAGGGTGGTAGTACCAAT_GTTGGTGCTGGTGGTTACCGTGAACATGTT	1	0.000208424
AATATTTTTCAGCGTTACATC_TTTGTTGCCAGTATTAATGCTGGTGCTATACCAAT_GTTGACGTTGCTGACCTGGAATACCATGAC	1	0.000208424
AATATTTTTCAGCGTTACATC_CTTGTTGCCGCTATTGCTTCTGGTGGTACTACCAAT_GTTGAATCTACTACCGTGCTCCGCTTGCT	1	0.000208424
AATATTTTTCAGCGTTACATC_CTTGTTGCCACTATTAATCCGGGTAGTATTACCAAT_GCTGCTTGCTCCGACTTACCATGGT	1	0.000208424
AATATTTTTCAGCGTTACACT_CTTGTTGCCAGTATTAATACTGGTGGTAATACCAAT_GCTCATGGTGAACAGGGTTGGGTTGACTCTGGTGGTTATGCT	1	0.000208424
AATATTTTTCAGCGTTACACT_CTTGTTGCCACTATTGGTGTTGGTGCTAGTACCAAT_GTTGACGACTACAAAACTCGTCCGCATTAC	1	0.000208424
AATATTTTTCAGCGTTACACTTAC_CTTGTTGCCAGTATTGATTACGGTGGTAGTACCAAT_GTTCGGCATGACTACCTGACTCGTCTTGCT	1	0.000208424
AATATTTTTCAGCGTTACAAC_TTTGTTGCCGCTATTAATCGTGGTAGTATTACCTAT_GCTTACCAGTACAACCGTATCCCGTCTACTACTGGTTTTGAC	1	0.000208424
AATATTTTTCAGCGTTACAAC_TTTGTTGCCACTATTAGTGACGGTGCTATTACCTAT_GCTACTCGTGGTCGTCTGCATGGTCCGGACCAAGCAGTTTGAC	1	0.000208424
AATATTTTTCAGCGTTACAAC_CTTGTTGCCACTATTGATCTGGGTACTACTACCTAT_GTTCTGGAAGCTACTCCGGGTCCGGACGGTAACGCTCTTATC	1	0.000208424
AATATTTTTCAGCGTGTTTAC_TTTGTTGCCGCTATTAATTACGGTAGTACTACCAAG_GTTGACGGTTACTACGGTACTCAGTTTGGT	1	0.000208424
AATATTTTTCAGCGTGTTCGT_TTTGTTGCCGCTATTGCTGACGGTACTAGTACCAAT_GCTAACTACTCTCCGCCGCGTCTGACTTACCTGTACTTTCCG	1	0.000208424
AATATTTTTCAGCGTGTTTAC_TTTGTTGCCAGTATTGATGGTGGTGGTAATACCAAT_GTTCTGCGTGACCCGGAAATCGAATATCTG	1	0.000208424
AATATTTTTCAGCGTGTTGTT_CTTGTTGCCGCTATTGATGGTGGTGCTACGACCAAT_GCTTACTACTACGGTACTGACCCGCTTCG	1	0.000208424
AATATTTTTCAGCGTGTTCAT_TTTGTTGCCACTATTGGTCCGGGTACTAGTACCTAT_GCTTACTACGGTATCCGTGCTCTGTACACTCTGTACCTTTGGT	1	0.000208424
AATATTTTTCAGCGTGTTCAG_CTTGTTGCCGGTATTAGTGACGGTACTATTACCAAT_GCTACTTACGACGTTGACGTTGAATTTTAC	1	0.000208424
AATATTTTTCAGCGTGTTAAC_CTTGTTGCCGGTATTGATTACGGTGGTACTACCAAT_GTTTGGCGTTACGAAGACTCTTACCTGAACACTGCTTTTTAC	1	0.000208424
AATATTTTTCAGCGTTACGAA_TTTGTTGCCACTTTTAGTAAAGGTAGTAATACCAAT_GCTGACTACTACGGTGGTCGTTACCATGAC	1	0.000208424
AATATTTTTCAGCGTGTTAAC_CTTGTTGCCAGTATTGATTACGGTGCTACTACCTAT_GCTGGTGACTACGGTGACTTCCTGTTTACT	1	0.000208424
AATATTTTTCAGCGTGGTTTC_TTTGTTGCCGGTATTAATGACGGTAGTAATACCTAT_GCTTACACTATCGACGGTGGTTACCATTGG	1	0.000208424
AATATTTTTCAGCGTGGTTTAC_TTTGTTGCCGGTATTGATACTGGTGGTATTACCAAT_GCTTTCTACAAACCGGTTTTCGTTGTTCTTCCG	1	0.000208424
AATATTTTTCAGCGTGGTTGG_TTTGTTGCCAGTATTGCTGGTGGTGGTAGTACCTAT_GTTTCGGTGCTCGTCGTTACTCTGAAGACGACACTTTTGTT	1	0.000208424
AATATTTTTCAGCGTGGTTGG_TTTGTTGCCACTATTGGTGCTGGTAGTAATACCAAT_GTTGTTTACCCGGGTTTCTACGCTGACTGGCGTTTATACT	1	0.000208424
AATATTTTTCAGCGTGGTTCT_TTTGTTGCCAGTATTACTCCGGGTAGTAATACCTAT_GTTGCTGACATCGTTACTCCGGACTGGGCTCTGAACCATCCG	1	0.000208424
AATATTTTTCAGCGTGGTTCT_TTTGTTGCCACTATTGATCTGGGTGGTAATACCAAT_GCTTCTGACGGTCTGGACGAAGTTTCTGACTTCTCTCTTTAC	1	0.000208424
AATATTTTTCAGCGTGGTTAC_TTTGTTGCCACTATTGATCTGTGTGGTATTACCTAT_GTTGACCCTGGTTTACCGTTCTGACTATGCT	1	0.000208424
AATATTTTTCAGCGTGGTTAC_TTTGTTGCCACTATTGATCTGGGTGGTATTACCTAT_GTTGACCCTGGTTTACCGTTCTGACTATGCT	1	0.000208424
AATATTTTTCAGCGTGGTTAC_TTTGTTGCCACTATTACTTGGGGTAGTATTACCTAT_GCTGACGCTCGTAACTTCGGTCGTCTTTACAAC	1	0.000208424
AATATTTTTCAGCGTGGTTAC_CTTGTTGCCGGTATTGGTTACGGTGCTATTACCAAT_GTTTACCCGTACCGTCACGTTGACCATACT	1	0.000208424
AATATTTTTCAGCGTGGTTAC_CTTGTTGCCGGTATTGATTCGGTAGTAGTACCAAT_GTTTACTCTATCCGTCTGTACGACTTTCT	1	0.000208424
AATATTTTTCAGCGTGGTTAC_CTTGTTGCCGGTATTAATTACGGTGGTAGTACCTAT_GCTGACCGTCGTGACTTCCATGCTTATTAC	1	0.000208424
AATATTTTTCAGCGTGTTTAC_TTTGTTGCCAGTATTAGTAAAGGTGCTAGTACCTAT_GCTTACGTTGCTTGGAACGACTACCTGGCTGTTTTTGCT	1	0.000208424
AATATTTTTCAGCGTTACTAC_TTTGTTGCCAGTATTAATAACGGTACTAATACCAAT_GCTTTTG	1	0.000208424
AATATTTTTCAGCCGTCTGAA_TTTGTTGCCACTATTAATGGTGGTAGTACTACCAAT_GCTGCTTACTACACTACAACCGTTATGAC	1	0.000208424
AATATTTTTCAGCCGTCTCT_CTTGTTGCCGCTATTACTCTGGGTGCTACTACCAAT_GCTCCGCGTGGTGGTTACTACCCGACTGTTGGTCCGTATTAC	1	0.000208424
AATATTTTTCAGCGTCTGTAC_TTTGTTGCCAGTATTGGTACTGGTGCTACTACCTAT_GTTCGTACTACTCGTTCTTACCTGGACGACCCGGCGTCATGTT	1	0.000208424
AATATTTTTCAGCGTCTGTAC_TTTGTTGCCACTATTGGTTACGGTAGTATTACCAAT_GTTGACTTTGACCCGTACGACGACTATTAC	1	0.000208424
AATATTTTTCAGCGTCTGGTT_TTTGTTGCCGCTATTACTTACGGTGGTAGTACCTAT_GTTTACGACTCTTACAAAGACACTTTTTCT	1	0.000208424
AATATTTTTCAGCGTCTGGTT_TTTGTTGCCAGTATTAGTTCTGGTGCTAGTACCTAT_GCTCTGCGTGCTTCTTACACTTTTGAC	1	0.000208424
AATATTTTTCAGCGTCTGGTT_CTTGTTGCCGGTATTGGTGAATGGTGCTATTACCAAT_GTTGGTTCTATCCGGGGGGCTTACTCTTTCGGTCTGCATCAG	1	0.000208424
AATATTTTTCAGCGTCTGGTT_CTTGTTGCCGGTATTAATTTCGGTACTAGTACCTAT_GCTCGTGCTTTCTCTTACGCTCCGTACGACTACAAACATCTG	1	0.000208424
AATATTTTTCAGCGTCGTCGT_TTTGTTGCCGCTATTGATTACGGTACTAATACCAAT_GTTGACTACGGTTCTGTTTCTCTGCATCCG	1	0.000208424
AATATTTTTCAGCGTCGTCGT_TTTGTTGCCACTATTGCTCAGGGTAGTACTACCTAT_GTTGTTTGGTACGGTGGTCCGCGTCTTCGT	1	0.000208424
AATATTTTTCAGCGTATCGCT_CTGGTTGCCGCTATTAATTACGGTGGTATTACCAAT_GCTCGTAACCGTCCGTACTCTCTCTTGGT	1	0.000208424
AATATTTTTCAGCGTCAGGTT_TTTGTTGCCGCTATTGGTTCTGGTAGTACTACCAAT_GTTTAGCTGGTTACCTGGTTGCTTATTCT	1	0.000208424
AATATTTTTCAGCGTCATTCT_TTTGTTGCCACTATTGCTGACGGTAGTACTACCAAT_GCTTCTGACTACTACCCGAACCTGTACCCGTGGTACCTTCGT	1	0.000208424
AATATTTTTCAGCGTCATGTT_CTTGTTGCCACTATTAGTCGTGGTAGTAGTACCAAT_GTTGCTGGTTCTTCTACCCGCTGCATTAC	1	0.000208424
AATATTTTTCAGCGTCATGTT_CTTGTTGCCACTATTAGTCGTGGTAGTAGTACCAAT_GTTGCTGGTTCATCTACCCGCTGCATTAC	1	0.000208424
AATATTTTTCAGCGTCATGGT_TTTGTTGCCAGTATTAGTATCGGTGCTAATACCAAT_GTTCCGGACAACTTCCGTCGTCTGCATGTT	1	0.000208424
AATATTTTTCAGCGTCATGGT_TTTGTTGCCAGTATTAATGCTCGTGGTGCTATTACCAAT_GCTCCGTACGGTACTTCTGAACCGCTTTCT	1	0.000208424
AATATTTTTCAGCGTCATGGT_CTTGTTGCCAGTATTGATGACGGTGGTATTACCTAT_GCTTACTACTACGGTTCTTACCCGCTTCCG	1	0.000208424
AATATTTTTCAGCGTCATGCT_TTTGTTGCCGCTATTACTGACGGTAGTATTACCAAT_GCTCCGGACCGTTGGGACGGTTACCTTGAC	1	0.000208424
AATATTTTTCAGCGTCTGTAC_TTTGTTGCCGGTATTACTGAAGGTGGTACTACCTAG_GTTCATACTGCTGACTACCTGTACGACTACGTTCGTCATCCG	1	0.000208424
AATATTTTTCAGCGTCAGTTC_TTTGTTGCCGCTATTAATCATGGTGCTACTACCTAT_GCTACTCCGAAATCTTACTACCCGTATGAC	1	0.000208424
AATATTTTTCAGCGTCTGTCT_CTTGTTGCCGGTATTGCTACTGGTACTAATACCAAT_GCTAAAGACGACGGTACTGGTGACGTTTACTACACTCATTCT	1	0.000208424
AATATTTTTCAGCGTCTGTCT_TTTGTTGCCAGTATTAATCCGGGTGGTACTACCTAT_GCTGACGACTACAACCTGTCTTACGGTAACGGTCGTTATTAC	1	0.000208424
AATATTTTTCAGCGTGACAAC_TTTGTTGCCGCTATTGGTGACGGTGGTAATACCAAT_GCTCGTGTTATCATCTCTTACGCTGTTGGGGGTCGTCTTAAC	1	0.000208424
AATATTTTTCAGCGTGACAAC_TTTGTTGCCGCTATTGGTGACGGTGGTAATACCAAT_GCTCGGGTTATCATCTCTTACGCTGTTGGTGGTCGTCTTAAC	1	0.000208424
AATATTTTTCAGCGTGACAAC_CTTGTTGCCGCTATTAATACTGGTGGTATTACCAAT_GTTTTCTCTCCGGAAGACGGTTACCATTAC	1	0.000208424
AATATTTTTCAGCGTGACAAC_CTTGTTGCCACTATTGATGTTGGTGGTAATACCAAT_GTTGACGACGGTTACACTTCTTACTATGCT	1	0.000208424
AATATTTTTCAGCGTGACAAA_TTTGTTGCCGCTTTTAATGGTGGTGGTATTACCAAT_GCTTCTGCTCATGTTGACGGTTGGGACAAACGTTACCCTTCTG	1	0.000208424
AATATTTTTCAGCGTGACAAA_TTTGTTGCCAGTATTACTGCTGGTAGTAGTACCTAT_GTTTCTTCTGGTGGTTGGTCTGCTCATGTT	1	0.000208424
AATATTTTTCAGCGTGAATCT_CTTGTTGCCGGTATTGCTTACGGTACTAATACCAAT_GTTAACGGTGTTGACCTGTGGCTGCATGAC	1	0.000208424
AATATTTTTCAGCGTGAATAC_TTTGTTGCCGCTATTAATGACGGTAGTATTACCAAT_GCTGGTTGGTACCGTTCGCATGACTACGCTGACCTGTATGGT	1	0.000208424
AATATTTTTCAGCGTGAATAC_TTTGTTGCCGCTATTAATGACGGTAGTATTACCAAT_GCTGGTTGGTACCGTCCGCATGACTACGCTGACCTGTATGGT	1	0.000208424
AATATTTTTCAGCGTGAAGGT_TTTGTTGCCGGTATTAATTCTGGTGCTACTACCTAT_TTAACGCTTACGGTGGTTCCGACAACAAATACGCTCATTAC	1	0.000208424
AATATTTTTCAGCGTGAAGAC_CTTGTTGCCAGTATTACTGACGGTGCTAATACCAAT_GTTTACGTTCCGGACGTTAACCATTATATC	1	0.000208424
AATATTTTTCAGCGTGAACTG_CTTGTTGCCGGTATTGCTGGTGGTGGTATTACCTAT_GCTGACGACTCTGAAACTGGTACTTACGACGACTCTCATTAC	1	0.000208424
AATATTTTTCAGCGTGAACAG_CTTGTTGCCGCTATTGGTTCTGGTGCTAATACCTAT_GTTTACTCTAACCCGCCGTCTCAGGGTTCTGTTGGTTATGCT	1	0.000208424
AATATTTTTCAGCGTGAAATC_CTTGTTGCCGGTATTAATGACGGTACTACTACCTAT_GTTGACATCGTTGGTACTTCTCGTTTTTAC	1	0.000208424
AATATTTTTCAGCGTGAAACT_TTTGTTGCCAGTATTGCTGGTGGTAGTAATACCAAT_GCTGTTCATTTCTCTTACGACGACGAAACTGTTTTCTATCGT	1	0.000208424
AATATTTTTCAGCGTGAAACT_CTTGTTGCCGGTATTGATTACGGTGCTAGTACCAAT_GTTAAATACTTCACTGCTACTGAACAGGCTTACCTTCCG	1	0.000208424
AATATTTTTCAGCGTCTGTTC_CTTGTTGCCAGTATTAGTGAAGGTAGTAATACCAAT_GTTGACGCTTCGAAGCTACTTACTACTACTCTCCGTATGT	1	0.000208424
AATATTTTTCAGCGTCTGTCT_TTTGTTGCCACTATTAGTGACGGTACTATTACCAAT_GCTCCGTCTCGTGTTCTGGAAATCCTTCGT	1	0.000208424
AATATTTTTCAGCGTCTGGTT_CTTGTTGCCGGTATTAATCCGGGTAGTAATACCAAT_GCGTTTCTCATTAC	1	0.000208424
AATATTTTTCAGCGTCAGTTC_TTTGTTGCCACTATTGATACTGGTGGTAATACCTAT_GTTAAACCAGACTAACGACCTGTACTATTCT	1	0.000208424
AATATTTTTCAGCGTCAGTAC_CTTGTTGCCGGTATTGGTTACGGTGCTAATACCAAT_GCTGTTATCGTTCTGTACGGTACTCCGACTCAGAACCATGAC	1	0.000208424
AATATTTTTCAGCGTCGTATC_TTTGTTGCCACTATTGGTACTGGTAGTATTACCAAT_GTTTACGACCGTTACTACCGTATCCTTGAC	1	0.000208424
AATATTTTTCAGCGTCGTACT_TTTGTTGCCGCTATTGGTTACGGTGGTAATACCTAT_GCTTCTCCGGGTCATCCGCTGCGTCCGGACGACGGTCATGA	1	0.000208424
AATATTTTTCAGCGTCGTACT_TTTGTTGCCGCTATTGCTGCTGGTACTAGTACCTAT_GCTTACTACCAGACTCCGACTCAGTTTGAC	1	0.000208424
AATATTTTTCAGCGTCGTAAC_CTTGTTGCCACTATTAATAACGGTGCTATTACCTAT_GCTGGTCTGGCTAACGCTGAAGCTGCTGGTACTACTTATCCG	1	0.000208424
AATATTTTTCAGCGTCGTAAA_TTTGTTGCCGGTATTGCTGCTGGTAGTGCTACCTAT_GTT	1	0.000208424
AATATTTTTCAGCGTCGTAAA_TTTGTTGCCGGTATTGCTGCCGGTAGTACTACCTAT_GTT	1	0.000208424
AATATTTTTCAGCGTCCTTAC_TTTGTTGCCGCTATTGCTGACGGTACTAGTACCTAT_GTTAAACGTGAACGTTGGGGTCATTCT	1	0.000208424
AATATTTTTCAGCGTCCGTTC_TTTGTTGCCGGTATTAGTGGTGGTGGTAGTACCTAT_GCTGCTGGTTCTGACTGGGACGTTCATTAC	1	0.000208424
AATATTTTTCAGCGTCCGTTC_TTTGTTGCCGCTATTGATCCGGGTAGTATTACCAAT_GCTCCGTACTTCTGGTACGGTTACCCGACTGTTGTTCATTCT	1	0.000208424
AATATTTTTCAGCGTCCGTCT_TTTGTTGCCAGTATTGATCCGGGTGCTAATACCTAT_GCTTACCGTTACAACTACGACCTGGCTTACTCTTATTCT	1	0.000208424
AATATTTTTCAGCGTCCGTCT_TTTGTTGCCACTATTGATTCTGGTGGTAATACCTAT_GTTAACCGTGACTCTAACTACGACTTTCAT	1	0.000208424
AATATTTTTCAGCGTCCGTAC_TTTGCCGCTATTAGTGAAGGGTGGTAGTACCAAT_GTTGGTACTCCGAACTACCCGTTTGGT	1	0.000208424
AATATTTTTCAGCGTCCGTAC_CTTGTTGCCAGTATTACTGACGGTGCTAATACCAAT_GCTTACCCGACTTACTACCTGGACTTTCGT	1	0.000208424
AATATTTTTCAGCGTCCGGTT_CTTGTTGCCAGTATTGCTTACGGTGGTATTACCAAT_GTTCGTGTTCGTGGTGGTCGTACTTATCCG	1	0.000208424
AATATTTTTCAGCGTCCGGCT_TTTGTTGCCGGTATTAATTTCGGTGGTAGTACCTAT_GTTTCTGAATACCATTACACTGACTTTGGT	1	0.000208424
AATATTTTTCAGCGTCCGGCT_TTTGTTGCCGCTATTGCTTACGGTGGTAGTACCTAT_GCTGTTGACTTCCGTGGTCCGTACGGTTACCCGGACCATCTG	1	0.000208424
AATATTTTTCAGCGTCCGGAC_TTTGTTGCCGCTATTGGTTACGGTACTATTACCAAT_GCTTACGGTGGTGCTGACGGTGACTTTTAC	1	0.000208424
AATATTTTTCAGCGTCCGATC_TTTGTTGCCAGTATTGATGACGGTGGTATTACCAAT_GTGACTACCGTATGTT	1	0.000208424
AATATTTTTCAGCGTCAGTGG_CTTGTTGCCAGTATTACTTACGGTGCTATTACCAAT_GCTGTTTACGACGCTGTTGTTCTGCATGGT	1	0.000208424
AATATTTTTCAGCGTCCGACT_TTTGTTGCCACTATTACTCGTGGTGCTACTACCAAT_GTTGAAACTCAGTACGTTGACGCTTATCTG	1	0.000208424
AATATTTTTCAGCGTCCCGGAC_TTTGTTGCGGGTATTGGTGTTGGTGCTATTACCTAG_GTTGGTCCGACTGCTGGTAACTCTTGGTACTACACTTTTTCT	1	0.000208424
AATATTTTTCAGCGTCAGTAC_CTTGTTGCCACTATTGCTGGTGGTACTATTACCAAT_GCGTTTCTATGAACTTCAT	1	0.000208424
AATATTTTTCAGCGTCAGTAC_CTTGTTCCCACTATTAATTACGGTGGTACTACCAAT_GCTTACTACTACTACGCTAACTACTCTCTGACCCGTATGGT	1	0.000208424
AATATTTTTCAGCGTCAGGTT_TTTGTTGCCAGTATTAATGACGGTAGTAATACCAAT_GCTGAAGCTACTGGTCGTACTACTCTTTGG	1	0.000208424
AATATTTTTCAGCGTCGTCGT_CTTGTTGCCGGTATTGCTACTGGTGCTATTACCAAT_GTTACTCAGAACGGTCTGGACGTTTGGGACTCTGTTCATCTG	1	0.000208424
AATATTTTTCAGCGTCAGGGT_TTTGTTGCCGCTATTGGTGAAGGTGCTAGTACCAAT_GCTTACCCGCGTTACGGTACTGACCATCGT	1	0.000208424
AATATTTTTCAGCGTCAGGAC_TTTGTTGCCGCTATTAGTTCTGGTAGTAGTACCAAA_GCTGACTACGGTGGTGACAAATACGAAGTTTACTCTCATGCT	1	0.000208424
AATATTTTTCAGCGTCAGGAA_TTTGTTGCCGGTATTGGTGTTGGTAGTAATACCTAT_GCTCAGGGTCAGCGTTAGTACGACTTTGAC	1	0.000208424
AATATTTTTCAGCGTCAGGAA_TTTGTTGCCGGTATTGGTGTTGGTAGTAATACCTAT_GCTCAGGGTCAGCGTCAGTACGACTTTGAC	1	0.000208424
AATATTTTTCAGCGTCAGGAA_TTTGTTGACGGTATTGGTGTTGGTAGTAATACCTAT_GCTCAGGGTCAGCGTCAGTACGACTTTGAC	1	0.000208424
AATATTTTTCAGCGTCAGCTG_TTTGTTGCAGGTATTACTATCGGTGCTAATACCAAT_GTTGGTACTGTTCAGTCTCCGTCTTTTGAC	1	0.000208424
AATATTTTTCAGCGTCAGCTG_CTTGTTGCCACTATTACTCTGGGTGCTAATACCAAT_GTTGACATCTACTACGTTTACACTTACTCCCGGGTCTTCTG	1	0.000208424
AATATTTTTCAGCGTCAGCAG_CTTGTTGCCGGTATTGGTACTGGTGGTAGTACCAAT_GCTGACTACGACTACCGTCCGCCGCTTGTT	1	0.000208424
AATATTTTTCAGCGTATC_CTTGTTGCCGGTATTGCTTGGGGTGCTAGTACCTAT_GGTTCGTCGTTACCTGGGTGACCAGCATGAC	1	0.000208424
AATATTTTTCAGCGTATCTGG_CTTGTTGCCGCTATTGATCTGGGTGGTACTACCAAT_GCTACTTCTCATCATGTTACTCCGTACAACGGTACTCATAAC	1	0.000208424
AATATTTTTCAGCGTATCTCT_CTTGTTGCCACTATTAGTAACGGTGCTACTACCAAT_GTTACTAACTACACTTACTACCTGTCTGACTACTGGCTTGCT	1	0.000208424
AATATTTTTCAGCGTATCGTT_TTTGTTGCCAGTATTAATAACGGTAGTAATACCAAT_GTTCCGTCTACTTGGTACACTACTCTTTAC	1	0.000208424
AATATTTTTCAGCGTATCGCT_CTTGTTGCCGGTATTGCTTACGGTACTATTACCAAT_GTTTCGCTTGGTACAACACTCCGCAGTCTTCCCGTCATTAC	1	0.000208424
AATATTTTTCAGCGTCCGAAAA_TTTGTTGCCGCTATGGTCCGGGTGCTAATACCTAT_GTTGCTTACGAAGGTCCGGGTGGTGTTCCGCGTACTTATTAC	1	0.000208424
AATATTTTTCAGCCGTCTGAA_CTTGTTGCCGCTATTGGTTACGGTACTACTACCTAT_GCTAACGGTGGTGGTTACTACCCGCATGGTTCTCATCACTAC	1	0.000208424
AATATTTTTCAGCGTCTGGGT_TTTGTTGCCGCTATTAATGACGGTGGTAGTACCAAT_GCTGTTACTTACCCGGACCCGAACGAAACTTCTTCTTATGTT	1	0.000208424
AATATTTTTCAGCGTCTGGCT_TTTGTTGCCGCTATTAGTCAGGGTGGTATTACCAAT_GCTACTGCTATCGCTGGTGAAGACTCTCGTGACCTGCATACT	1	0.000208424
AATATTTTTCAGCCGTTAGGT_TTTGTTGCCAGTATTGCTGCTGGTGGTAGTACCAAT_GCTATCTACGACGGTGGTTACCAGCTTAAC	1	0.000208424
AATATTTTTCAGCCGTTACCTG_CTTGTTGCCAGTATTAATGGTGGTAGTACTACCAAT_GCTGGTCCGTACCGTACTGCTGACCATACT	1	0.000208424
AATATTTTTCAGCCGTGGTAC_TTTGTTGCCAGTATTGATTACGGTACTACTACCTAT_GCTTACGAAGACGGTGAATCTGCTCGTGCTGCTGGTCTTTAC	1	0.000208424
AATATTTTTCAGCCGTGGTAC_CTTGTTGCCGCTATTAGTGGTGGTACTAATACCAAT_GTTCTGTGGTACTACACTGAATGGCTGAACGTTCCGCATGTT	1	0.000208424
AATATTTTTCAGCCGTGGGGT_TTTGTTGCCGGTATTGATGACGGTACTAATACCTAT_GCTGAACCGCTGTTCCCGTACTACCTTTAC	1	0.000208424
AATATTTTTCAGCCGTGGGGT_TTTGTTGCCACTATTGCTACTGGTAGTAATACCAAT_GCTCAGCTGCCGGAAGGTCGTTACTATGAC	1	0.000208424
AATATTTTTCAGCCGTGGGGT_CTTGTTGCCACTATTAGTGTTGGTGGTATTACCAAT_GTTGAAGTTTGGGAAGGTGACGAATATTAC	1	0.000208424
AATATTTTTCAGCCGTGGGCT_TTTGTTGCCAGTATTGATGACGGTGCTAATACCTAT_GCTTCTGACTCTGACGTTTACACTCATCAG	1	0.000208424
AATATTTTTCAGCCGTGGGCT_CTTGTTGCCAGTATTGGTTGGGGTACTAGTACCAAT_GTTGCTGGTCCGTACCCGGCTACTTACCCGTACTACTTTCAG	1	0.000208424
AATATTTTTCAGCCGTGGGAC_TTTGTTGCCAGTATTGCTTTCGGTAGTATTACCTAT_GCTTCTGTTACGTTCCGTTCTCGTTCCGGTCCAGCATCCG	1	0.000208424
AATATTTTTCAGCCGTGGCTG_TTTGTTGCCGGTATTACTACTGGTGGTAATACCAAT_GTTTACCGTACTCTTACCGTCATGAACTGTCTAAATATATC	1	0.000208424
AATATTTTTCAGCCGTGGCGT_CTTGTTGCCGGTATTAGTTACGGTACTAATACCAAT_GCTTCTTCTTACGTTCAGGTTGTTCCGCCGCCGCAGCATTAC	1	0.000208424
AATATTTTTCAGCCGTGGCGT_CTTGTTGCCGCTATTGATGGTGGTACTAATACCTAT_GCTTCTGCTAAAGAAGACTACTTCGTTCGTTACTACCATTCT	1	0.000208424
AATATTTTTCAGCCGTGGCGT_CTTGTTGCCCTATTAATTCTGGGGTACTACCCTAT_GTTGACACTCAGGGTTCTTCTCTGCTTTGG	1	0.000208424
AATATTTTTCAGCCGTGGCCG_TTTGTTGCCGGTATTGGTCGTGGTACTACTACCAAT_GTTGCTTACGTTGACCTGGTTTCTGAAGAAGACGCTGGTCATCGT	1	0.000208424
AATATTTTTCAGCCGTC_CTTGTTGCCGCTATTAATAACGGTGGTATTACCAAT_GTTCCGTGGTACCCGGTTGTTTACTACGAACATGGTTTTACCT	1	0.000208424
AATATTTTTCAGCCGTCTTTC_TTTGTTGCCGCTATTAATTCTGGTGCTAATACCTAT_GCTTACCGTTACGCTCGTTACCCGCATTAC	1	0.000208424
AATATTTTTCAGCCGTCTTAC_CTTGTTGCCATTATTGGTCGTGGTGCTAATACCTAT_GTTGCTCCGGAATCTTCTTCTGAATACCATGGTGTTCATTAC	1	0.000208424
AATATTTTTCAGCCGTCTTGG_TTTGTTGCCGGTATTGGTGCTGGTGCTAATACCTAT_GTTTACTACTACTACGCTCTGGACTATTC	1	0.000208424
AATATTTTTCAGCCGTCTTAC_CTTGTTGCCAGTATTGGTACTGGGTGCTAATACCAAT_GCTACTTACGGTCGTTGGACTGACAAAACTTCTGAACATCAG	1	0.000208424
AATATTTTTCAGCCGTCTTAC_CTTGTTGCCAGTATTAATCCGGGTGCTAGTACCAAT_GCTGACTCCTGTACGTTGACAACTTTTAC	1	0.000208424
AATATTTTTCAGCCGTCTCGT_CTTGTTGCCAGTATTGCTACTGGTACTATTACCTAT_GCTTCTGACGAGACTCTGACGTTCATTGG	1	0.000208424
AATATTTTTCAGCCGTCTCAG_TTTGTTGCCACTATTACTCCGGGTACTAGTACCAAT_GTTGGTGGTGGTTACGTTGACTGGCATGTT	1	0.000208424
AATATTTTTCAGCCGTCTACT_TTTGTTGCCGCTATTGATGTTGGTGCTAATACCTAT_GTTGACATCCCGTACTACTGGCATCTTGGT	1	0.000208424
AATATTTTTCAGCCGTTCAAC_CTTGTTGCCAGTATTGCTTACGGTGGTAGTACCAAT_GTTCGTGGTTCTGTTTCTTACTACGACGGTTACTACTATCGT	1	0.000208424
AATATTTTTCAGCCGTCTACT_TTTGTTGCCACTATTGATAAAGGTACTATTACCTAT_GTTTCTAAAGGTAACTCTCAGGACTACACTTACTACCATGAC	1	0.000208424
AATATTTTTCAGCCGTCTACT_TTTGTTGCCACTATTACTGGTGGTAGTAATACCAAT_GTTTACGGTGTTCGTTGGTTCGTTCTTCAGGGT	1	0.000208424
AATATTTTTCAGCCGTCTACT_CTTGTTGCCAGTATTAGTACTGGTGCTAGTACCTAT_GTTTACACTTACCGTAAACAGTACTACGTTCGTTCTTATGCT	1	0.000208424
AATATTTTTCAGCCGTCTACT_CTTGTTGCCACTATTGTAACGGTGCTAGTACCAAT_GTTGAAACTTCTGACAAATGGAACACTCAGGAAGCTCTTTAC	1	0.000208424
AATATTTTTCAGCCGTCTAAC_CTTGTTGCCGCTATTGATGGTGGTGGTACTACCTAT_GTTCGTTCTCAGTACGTTGACTCTTCTTACACTGAACATGGT	1	0.000208424
AATATTTTTCAGCCGTCTAAC_CTTGTTGCCAGTATTAGTTACGGTAGTATTACCAAT_GTTGGTTCTGACGTTCTGTACGGTGCTCCGTACTACTATTAC	1	0.000208424
AATATTTTTCAGCCGTCTAAA_TTTGTTGCCAGTATTGATACTGGTGCTATTACCTAT_GTTGGTTACAAAAACTTCCTGTTCCTTTAC	1	0.000208424
AATATTTTTCAGCCGTCGCT_TTTGTTGCCGCTATTAATTACGGTACTACTACCTAT_GTACTACCTGGGTCATTTCCGTACTTTTGCT	1	0.000208424
AATATTTTTCAGCCGTACTTC_TTTGTTGCCACTATTAATTACGGTGCTAGTACCAAT_GTTGTTTACGGTCGTTACGTTACTCATGGT	1	0.000208424
AATATTTTTCAGCCGTACTC_CTTGTTGCCACTATTACTGGTGGTGCTACTACCTAT_GCTTACGTTTACGCTCGTCCGGGTGGGCCGGACGAACATTTC	1	0.000208424
AATATTTTTCAGCCGTACTCT_CTTGTTGCCGCTATTAATTCGGTGGTAATACCTAT_GCTCTGGACGCTCGTTTCTCTGTTGACTACGGTGACCATTCT	1	0.000208424
AATATTTTTCAGCCGTACTAC_TTTGTTGCCGGTAGTAGTAACGGTGGTAGTACCTAT_GCTACTTACCTGCGTCCGACTCTGCTGCCGATCGCTTTTTAC	1	0.000208424
AATATTTTTCAGCCGTACTAC_TTTGTTGCCAGTATTGGTTACGGTAGTAATACCAAT_GCTGACTTCGGTGGTATCTACCGTGTTTACTACGCTCAGAA	1	0.000208424
AATATTTTTCAGCCGTCTTAC_CTTGTTGCCAGTATTGATTACGGTGGTAATACCTAT_GCTCATGCTGTTCAGCGTAGCTTATTAC	1	0.000208424
AATATTTTTCAGCGTCTGGGT_TTTGTTGCCAGTATTGGTGCTGGTAGTACTACCTAT_GCTAAAGCTTGGACGCTGACCCGGACCTGCCGTACCATCCG	1	0.000208424
AATATTTTTCAGCCGTCTTC_TTTGTTGCCGGTATTAGTCTGGGTACTAATACCAAT_GCTCTGACTGACAACCGTTTCCCGGACCGTGGTTACCATTAC	1	0.000208424
AATATTTTTCAGCCGTCTTCT_CTTGTTGCCGCTATTGGTACTGGTGGTACTACCTAT_GTTAACCTGTACACTCAGTTCTACGACTACGGTCTTGTT	1	0.000208424
AATATTTTTCAGCGTCGTTGG_CTTGTTGCCGGTATTACTGACGGTGCTATTACCAAT_GCTTACCTGGTTTGGCGTAACCGTTATGTT	1	0.000208424
AATATTTTTCAGCGTCGTTCT_TTTGTTGCCGCTATTAATGACGGTGGTAGTACCTAT_GCTTCTGTTTACCAGGACTCTTCTCATGAA	1	0.000208424
AATATTTTTCAGCGTCGTTAC_TTTGTTGCCAGTATTAGTGACGGTGGTACTACCAAT_GCTTACCATTCTCGTGGTGGTTACTACGTTTGGCAGCTTGCT	1	0.000208424
AATATTTTTCAGCGTCGTCGT_TTTGTTGCCGCTATTAATTACGGTGGTATTACCTAT_GCTTACCCGCTGAAACGTCTGGGTCGTTACTTCGACTAGCTG	1	0.000208424
AATATTTTTCAGCGTCGTTAC_CTTGTTGCCGGTATTGATTACGGTGCTATTACCTAT_GTTTACTACTCTTCTTACTCGTTTATCAT	1	0.000208424
AATATTTTTCAGCGTCGTTAC_CTTGTTGCCGCTATTGCTGACGGTGCTAGTACCAAT_GTTTCTCCGTTCGGTGACTCGTTTTTTCT	1	0.000208424
AATATTTTTCAGCGTCGTTAC_CTTGTTGCCAGTATTGATGACGGTGCTATTACCTAT_ACGACTATCAG	1	0.000208424
AATATTTTTCAGCGTCGTTAC_CTTGTTGCCAGTATTGATGACGGTGCTATTACCAAT_ACGACTATCAG	1	0.000208424
AATATTTTTCAGCGTCGTTAC_CTTGTTGCCAGTATTGATGACGGTGATATTACCTAT_ACGACTATCAG	1	0.000208424
AATATTTTTCAGCGTCGTGTT_TTTGTTGCCAGTATTAATTCTGGTGGTAGTACCAAT_GCTCAGTACGACGACGTTGGTGACGACTACGCTCCGTATTC	1	0.000208424
AATATTTTTCAGCGTCGTGTT_CTTGTTGCCGGTATTGATCTGGGTGCTAATACCAAT_GTTGGTTACTGGGACCCGCGTCGTTTTGAC	1	0.000208424
AATATTTTTCAGCGTCGTGGT_TTTGTTGCCGGTATTGGTTACGGTAGTATTACCAAT_GTTCTGAACTCTGCTTGGTCTACTGCTCGTTACGAATTTGTT	1	0.000208424
AATATTTTTCAGCGTCGTGGT_TTTGTTGCCGCTATTGGTACTGGTACTATTACCAAT_GCTAACTACTACATCGTTGAAACTCCGTACTACTTCAACGGTCTTTAC	1	0.000208424
AATATTTTTCAGCGTCGTGGT_TTTGTTGCCGCTATTAGTTACGGTAGTACTACCTAT_GCTTCTCCGGGTGCTCCGGCTTCTCCGGTTATCGGTCATATC	1	0.000208424
AATATTTTTCAGCGTCGTGGT_CTTGTTGCCACTATTGCTCGTGGTGGTAATACCTAT_GCTGGTCTGGACGTTTCTCGTTACGACGCTTACGGTCTTCAG	1	0.000208424
AATATTTTTCAGCGTCGTGCT_TTTGTTGCCACACTAGTCCCTAT_GTTTGGTTCCGTCTGGAACGTAAACATCAG	1	0.000208424
AATATTTTTCAGCGTCGTGAC_TTTGTTGCCACTATTACTCGTGGTACTAGTACCAAT_GCTGACCCGGGTCTGGTTCAGTGGTATGCT	1	0.000208424
AATATTTTTCAGCGTCGTTGG_CTTGTTGCCGGTATTACTGACGGTGCTATTACGAAT_GCTTACCTGGTTTGGCGTAACCGTTATGTT	1	0.000208424
AATATTTTTCAGCCGTCTTCT_TTTGTTGCCGGTATTGCTACTGGTGCTATTACCTAT_GTTACTGGTTCTACTCCGCTGGTTTACTACTCTACTCTTTCT	1	0.000208424
AATATTTTTCAGCGTCGTTGG_CTTGTTGCCGGTATTGATCGTGGTAGTAATACCTAT_GTTAACCCGTACGACTTCCGTGACTATACT	1	0.000208424
AATATTTTTCAGCGTCTGACT_TTTGTTGCCGGTATTACTACTGGTACTAGTACCAAT_GTTTACTACAAACTGTACGAAGACGGTTACGTTGTTCTTTC	1	0.000208424
AATATTTTTCAGCCGTCTTCTGAC_CTTGTTGCCGCTATTGGTTACGGTGGTAATACCAAT_GTTTCTTACGACTTCGAAACTCCGTTTTCT	1	0.000208424
AATATTTTTCAGCCGTCTTAC_TTTGTTGCCGGTATTACTGTTGGTACTACTACCTAT_GCTATCGACGACTCTGACTACCTGTACCTGTACTACCATCGT	1	0.000208424
AATATTTTTCAGCCGTCTTAC_TTTGTTGCCAGTATTGGTACTGGTGCTAGTACCTAT_GTTGTTTACTACTCTGACCCGGACTATGGT	1	0.000208424
AATATTTTTCAGCCGTCTTAC_TTTGTTGCCACTATTGATACTGGTGGTAATACCTAT_GTTGACGACTACGGTACGCAGTACGGTAACTGGCTTTAC	1	0.000208424
AATATTTTTCAGCCGTCTTAC_TTGTTGCCGCTATTACTTACGGTGCTAGTACCTAT_GTTCATACTTCTCTGGACGTTACTCTGTGGCGTACTTATGGT	1	0.000208424
AATATTTTTCAGCCGTCTTAC_CTTGTTGCCGCTATTAGTCCGGGTGCTAATACCAAT_GCTCCGCCGGACGGTTCTGACTCTCATGAA	1	0.000208424
AATATTTTTCAGCGTATCAAC_TTTGTTGCCACTATTACTACGGTAGTACTACCTAT_GTTAACGCTTGGGTTACTGGTTCTCCGCTGTCTCCGCATGGT	1	0.000208424
AATATTTTTCAGCGTATCGAC_CTTGTTGCCAGTATTGGTTACGGTGGTACTACCAAT_GCTTACGACGACTCTGAATACGACGTTTACCAGTCTCATTAC	1	0.000208424
AATATTTTTCAGCGTGACACT_CTTGTTGCCAGTATTACTCTGGGTACTAATACCTAT_GTTCTGGACGCTTCTTGGTACACTTATGAC	1	0.000208424
AATATTTTTCAGCGTCGTTAC_TTTGTTGCCGGTATTGCTGAGGTAGTATTACCAAT_GTTGCTTACCGTATCGTTTACGACAACGCTTACCTTTCT	1	0.000208424
AATATTTTTCAGCGTCTGGCT_TTTGTTGCCGCTATTACTGCTGGTACTAATACCAAT_GTTCTGGTTGACTACTACGGTAACGCTTACGCTGGTCTTCGT	1	0.000208424
AATATTTTTCAGCGTCTGGCT_CTTGTTGCCGGTAATACTCAGGGTAGTAATACCAAT_GCTTACACTCAGTACGAATACGGTTTTTAC	1	0.000208424
AATATTTTTCAGCGTCTGGAC_TTTGTTGCCAGTATTAATGACGGTGGTATTACCAAT_GCTATCGCTGGTCGTGGTGGTTGGATCTCTCCGTCTCATCAG	1	0.000208424
AATATTTTTCAGCGTCTGCTG_CTTGTTGCCAGTATTGGTGGTGGTACTATTACCAAT_GTTTACGCTGTTGGTCTGTACGACTACTGGGACGAACATTAC	1	0.000208424
AATATTTTTCAGCGTCTGCGT_CTTGTTGCCACTATTGCTCGTGGTAGTAATACCTAT_GCTCCGTGGAACCTGTGGTACGGTGCTGACGCTCGTCATTAC	1	0.000208424
AATATTTTTCAGCGTCTGCCG_CTTGTTGCCACTATTACTACTGGTGCTAATACCAAT_GCTATCCCGCTGCCGTACGACGCTCTTTCT	1	0.000208424
AATATTTTTCAGCGTCTGATC_TTTGTTGCCAGTATTACTTTCGGTACTACTACCAAT_GCTGACGCTCGTTCTGACTACGACACTGACTACGACCTTCGT	1	0.000208424
AATATTTTTCAGCGTCTGACT_TTTGTTGCCGCTATTAATGCTGGTGCTACTACCTAT_GTTCAGGACGGTGCTCTGTACGGTTCTGGTTCTGACTTTGGT	1	0.000208424
AATATTTTTCAGCGTCCGGAC_TTTGTTGCCACTATTGATCAGGGTGCTACTACCTAT_GCTTACTACTCGAATACGAAGGTCATGGT	1	0.000208424
AATATTTTTCAGCGTTACTAC_TTTGTTGCCACTATTGGTCAGGGTGCTAATACCAAT_GCTACTGTTCCGTACACTTACTCTGACGACTACGTTCTTCAG	1	0.000208424
AATATTTTTCAGCGTTACTAC_CTTGTTGCCGGTATTGATGTTGGTGCTATTACCAAT_GCTGCTGACCTGGGTGTTTCTAAACATGTT	1	0.000208424
AATATTTTTCAGCATTACGGT_CTTGTTGCCGGTATTGCTGACGGTACTAGTACCAAT_GTTCTGGGTGACGGTTGGGAAACTTTT	1	0.000208424
AATATTTTTCAGCATTACGCT_TTTGTTGCCGGTATTAATGGTGGTGGTAATACCTAT_GTTATCTACGACGTTGACTTCCGTAACGTTTTCGGTCTTAAA	1	0.000208424
AATATTTTTCAGCATTACGAC_TTTGTTGCCGGTATTACTGACGGTGCTAATACCAAT_GCTGGTGGCGTTACTCGTTCTAACCAGGGTTACGCTTATTAC	1	0.000208424
AATATTTTTCAGCATTACGAC_TTTGTTGCCAGTATTGCTGAAGGTAGTAATACCAAT_GCTGCTGAATACTGGCGTCCGGGTGTTGCTACTGTTCATGCT	1	0.000208424
AATATTTTTCAGCATTACGAA_CTTGTTGCCGGTATTGGTTCTGGTGGTAGTACCAAT_GTTGACATCCAGGTTTTCGGTTACCTGTCTCGTCAGTATCTG	1	0.000208424
AATATTTTTCAGCATTACGAA_CTTGTTGCCAGTATTGCTAAAGGTGCTAGTACCTAT_GTTGCTTTCACTGAATACGACTACCTTGTT	1	0.000208424
AATATTTTTCAGCATGGTACT_TTTGTTGCCACTATTAATGACGGTACTACTACCTAT_GCTTACGGTCGTACTGTTGGTTACATCAACGCTGGTCTTCTG	1	0.000208424
AATATTTTTCAGCATGCTTTC_TTTGTTGCCGGTATTAGTGACGGTAGTAATACCAAT_GTTTTCATCTACCAGGACACTAAAGACACTCGTGGTCATTAC	1	0.000208424
AATATTTTTCAGCATCATGGT_TTTGTTGCCGGTATTGCTGTTGGTGCTAGTACCAAT_GCTGACGGTGGTGCTGTTGGTGGTTACGGTTACCCGCGTCATTAC	1	0.000208424
AATATTTTTCAGCATCCGTAC_CTTGTTGCCGGTATTGCTCTGGGTACTAATACCAAT_GTTTACGTTCCGGACCGTGGTTCCATTAC	1	0.000208424
AATATTTTTCAGCATCGTTAC_TTTGTTGCCACTATTGCTGTTGGTGCTACTACCTAT_GCTTCTTACCGTACTCCGGTTTACCATTAC	1	0.000208424
AATATTTTTCAGCATCGTTAC_TTTGTTGCCACTATTACTCGTGGTACTATTACCTAT_GTTGACTTCAACTCTGACCAGAACCTTGGT	1	0.000208424
AATATTTTTCAGCATCGTTAC_CTTGTTGCCGGTATTACTTACGGTACTACTACCAAT_GCTCAGTGGAACGACATCCATTTCTATGAC	1	0.000208424
AATATTTTTCAGCATCGTGAC_TTTGTTGCCGCTATTAATGTTGGTAGTAGTACCAAT_GTTAACGGTCGTAACTACGACGGTCATTAC	1	0.000208424
AATATTTTTCAGCATCGTGAC_TTTGTTGCCAGTATTAGTTTCGGTGGTACTACCTAT_GCTCGTGTTTCTGTTTGGGACTGGGGTTACTACTCTTATCGT	1	0.000208424
AATATTTTTCAGCATCGTCTG_TTTGTTGCCGCTATTAATGACGGTGCTACTACCAAT_GCTCATACTAAACTGCGTTGGTACTATGCT	1	0.000208424
AATATTTTTCAGCATCGTCCG_CTTGTTGCCAGTATTGCTTACGGTAGTAGTACCAAT_GCTATCTACGACGTTCGTTGGGGTGCTTACTACGCTCTTTCT	1	0.000208424
AATATTTTTCAGCATTACGGT_CTTGTTGCCGGTATTGCTGACGGTACTAGTACCAAT_GTTCTGGGTGACGGTTTGGAAACTTTT	1	0.000208424
AATATTTTTCAGCATCGTATC_TTTGTTGCCGCTATTAATACTGGTGGTAGTACCAAT_GCTTCTTTCTACGT	1	0.000208424
AATATTTTTCAGCATTACGGT_TTTGTTGCCACTATTACTTCTGGTAGTAATACCAAT_GTTCGTGGTATCCGTCTGTACGCTCTTTTC	1	0.000208424
AATATTTTTCAGCATTACTAC_CTTGTTGCCACTATTGGTGGTGGTAGTATTACCTAT_GTTTACTCCGTCGTGACGAAGCTCATGAA	1	0.000208424
AATATTTTTCAGCATTGGTAC_TTTGTTGCCAGTATTGCTGCTGGTAGTACTACCTAT_GTTCATCGTGACCCGCCGAACCTTCCG	1	0.000208424
AATATTTTTCAGCATTGGGAC_CTTGTTGCCGGTATTAGTCTGGGTGGTACTACCAAT_GTTCATCGTTACTACGCTGACTACTACGACGGTGGTCATCTG	1	0.000208424
AATATTTTTCAGCATTGGAAC_TTTGTTGCCGCTATTAGTGTTGGTAGTAGTACCTAT_GTTTACGCCGACGGTTGGGTTGTTCATAAC	1	0.000208424
AATATTTTTCAGCATTCTTAC_CTTTGTTGCCGCTATTAATTCTGGTACTAGTACCTAT_GGCTTACACTTCTCAGGACTCTGGTGGTCGTGTTTTCTATGTT	1	0.000208424
AATATTTTTCAGCATTCTTAC_CTTGTTGCCGGTATTACTTCTGGTAGTAGTACCAAT_GTTCGTTTCCCCGTCTGTTTACTCTAAACAGCCGTCTTTTAAC	1	0.000208424
AATATTTTTCAGCATTCTTAC_CTTGTTGCCACTATTACTAACGGTAGTATTACCTAT_GCTGACGTTACTATCACTGACACTGCTGACCCGTCCTTGTT	1	0.000208424
AATATTTTTCAGCATTCTGGT_TTTGTTGCCGCTATTACTTGGGGTAGTACTACCAAT_GCTACTAACTGGTACCATGACGTTTACAAAACTGTTTATTAC	1	0.000208424
AATATTTTTCAGCATTCTGAC_CTTGTTGCCGCTATTGCTTTCGGTGCTAATACCAAT_GTTGACGCTTCTTACTACAAATCTTACTACGATACTCATGCT	1	0.000208424
AATATTTTTCAGCATTCTCTG_TTTGTTGCCACTATTGGTGACGGTACTAATACCAAT_GTTCTGCGTTACTACGAATACCGTCTTAAC	1	0.000208424
AATATTTTTCAGCATTCTCCG_TTTGTTGCCAGTATTGGTTCTGGTACTACTACCAAT_GCTGCTATCGCTGGTTACTACACTGCTCAGTACGACTATGAA	1	0.000208424
AATATTTTTCAGCATTCTCAT_CTTGTTGCCGGTATTGCTGTTGGTGCTAGTACCAAT_GTTTGGGCTAACGAAACTTATCTTTTAC	1	0.000208424
AATATTTTTCAGCATTCTATC_CTTGTTGCCAGTATTACTTACGGTGCTACTACCTAT_GCTGACGACCTGGTTGTTTCTTCTCATTAC	1	0.000208424
AATATTTTTCAGCATTACTCT_TTTGTTGCCGCTATTGGTGACGGTGCTACTACCAAT_GTTAACACTTACCGTGAAGTTTACCTTGAC	1	0.000208424
AATATTTTTCAGCATTACTCT_CTTGTTTCCAGTATTGCTGACGGTAGTAGTACCTAT_GTTGTTTTCCTGGGTTCTAACGACCATTCT	1	0.000208424
AATATTTTTCAGCATTACTCT_CTTGTTGCCGGTATTAGTTCTGGTAGTAGTACCAAT_GTTGACGCTGTTTCGACATCGTTCCGTACTACGTTCTTGAC	1	0.000208424
AATATTTTTCAGCATTACTCT_CTTGTTGCCGGTATTAGTGGTGGTAGTACCAAT_GCTAAAGTTGAACGTTGGAACTACCGTGCTCAGTTCCTTGTT	1	0.000208424
AATATTTTTCAGCATTACTAC_TTTGTTGCCGGTATTGCTATCGGTACTAATACCTAT_GCTCCGGACTACCCGCGTCCGTACCTTGAC	1	0.000208424
AATATTTTTCAGCATTACGTT_TTTGTTGCCGCTATTACTTCTGGTAGTAGTACCAAT_GCTTTCTACCAGTCTGTTACTCGTTACAACTTCGTTCATCTG	1	0.000208424
AATATTTTTCAGCATTACGAA_CTTGATGCCAGTATTGCTAAAGGTGCTAGTACCTAT_GTTGCTTTCACTGAATAAGACTACCTTGTT	1	0.000208424
AATATTTTTCAGCATCGTACT_CTTGTTGCCGGTATTACTCAGGGTAGTAGTACCTAT_GGCTTACACTTACTATTAC	1	0.000208424
AATATTTTTCAGCATCCTGAC_CTTGTTGCCGGTATTGCTGTTGGTACTATTACTAT_GCTAACTCTTCTGTTTACTCTGACGGTTTCTACACTCATATC	1	0.000208424
AATATTTTTCAGCATGCTTAC_TTTGTTGCCGCTATTACTCTGGGTGCTAATACCAAT_GCTTACTCTGACATCGACTCTCGTCCGTTCTTCGAATTTTAC	1	0.000208424
AATATTTTTCAGCATGCTTAC_CTTGTTGCCGGTATTAATCGTGGTGGTATTACCTAT_GCTGACACTCGTACTTCTACTACTCATATC	1	0.000208424
AATATTTTTCAGCATGCTGCT_CTTGTTGCCGGTATTGCTTACGGTGCTACTACCAAT_GCTCTGCATCAGGTTGACCGTTCTGTTCTGCTGGACCTTTTC	1	0.000208424
AATATTTTTCAGCATGCTGAC_CTTGTTGCCGCTATTGCTGACGGTGCTAGTACCAAT_GCTGGTTGGGGTAAACGTCAGTACTACCCGGGTCGTTATGAA	1	0.000208424
AATATTTTTCAGCATGCTGAC_CTTGTTGCCAGTAGGTCCGGGTGGTACTACCAAT_GTTGGTCTGACTTACCGTCGTCCGCCGGGTTACGCTCATTAC	1	0.000208424
AATATTTTTCAGCATGCTCGT_CTTGTTGCCGCTATTGATCCGGGTAGTACTACCAAT_GTTTACGCTTTCGCTTACTACTACCTTGGT	1	0.000208424
AATATTTTTCAGCATGCTATC_TTTGTTGCCAGTATTGATTACGGTAGTAATACCAAT_GTTTCTTGGGGTCCGGCTATCCGTGCTCCGTACTACCATGAC	1	0.000208424
AATATTTTTCAGCATGCTAAC_TTTGTTGCCAGTATTACTGACGGTGCTACTACCAAT_GCTCCGCCGGTTTACACTAACTACTCTAACCATTCTCATGCT	1	0.000208424
AATATTTTTCAGCATGACTTC_CTTGTTGCCGGTATTGCTTACGGTGGTAATACCTAT_GTTGACGCTGGTGCTTCTGAATCTCATCCG	1	0.000208424
AATATTTTTCAGCATGACTTC_CTTGTTGCCAGTATTAGTTCTGGTGCTAGTACCTAT_GTTGACGACGACGTTTCTACGGTGGTTACTACTACCATCAT	1	0.000208424
AATATTTTTCAGCATGACTCT_TTTGTTGCCGGTATTAATGTTGGTAGTATTACCAAT_GTTGGTGACGGTTCTGACTACTACGGTTACCCGTACCATTAC	1	0.000208424
AATATTTTTCAGCATGACTAC_CTTGTTGCCGCTATTGATCGTGGTGCTAATACCAAT_GTTTACGGTAACGCTGTTTCTGACCTTCGT	1	0.000208424
AATATTTTTCAGCATGACGTT_CTTGTTGCCGGTAGTAATCTGGGTGGTATTACCAAT_GTTCGTAAAGAAAACTACTACCGTGGTTACGGTCAGCATTAC	1	0.000208424
AATATTTTTCAGCATGACGGT_CTTGTTGCCGGTATTGGTTCTGGTGCTACTACCAAT_GTTGACACTTGGCGTAAATCCGTTATTCT	1	0.000208424
AATATTTTTCAGCATGACGCT_TTTGTTGCCACTATTGATGCTGGTACTAATACCAAT_GTTGAATCTCCGTACGGTCGTCCGGACTTCGAAGACCTTGGT	1	0.000208424
AATATTTTTCAGCATGACGCT_CTTGTTGCCGGTATTGCTGGTGGTACTATTACCAAT_GTATCCG	1	0.000208424
AATATTTTTCAGCATGACGAC_CTTGTTGCCGGTATTAATTACGGTGCTACTACCAAT_GTTCCGCTGTTCTCTGACGGTGACTTTGAC	1	0.000208424
AATATTTTTCAGCATCTGGAA_TTTGTTGCCGGTATTAATCGTGGTGGTAGTACCTAT_GCTTACTCCCGTACCGTCTGGACTTCGCTCGTGCTCATGAC	1	0.000208424
AATATTTTTCAGCATCGTAAC_TTTGTTGCCAGTATTGCTGTTGGTGCTAATACCAAT_GCTTACAACGACGACTACTCTTCTTACGACTCTCTGTATCTG	1	0.000208424
AATATTTTTCAGCATCTGCAG_CTTGTTGCCGGTATTACTCCGGGTAGTACTACCAAT_GTTTACACTAACGACTACCTGACTTATCGT	1	0.000208424
AATATTTTTCAGCATCGTTAC_TTTGTTGCCGGTATTAATTACGGTGGTAATACCTAT_GTTAAATACGAACAGGTTGGTATCTTTTAC	1	0.000208424
AATATTTTTCAGCATCCGTCT_TTTGTTGCCACTATTAGTTACGGTGGTACTACCAAT_GCTTACAAAGTTACTGACGAAGAATTTTGG	1	0.000208424
AATATTTTTCAGCATCCGTAC_TTTGTTGCCAGTATTAGTTACGGTACTAGTACTAT_TTTTCTACTGCTAACGGTGCTCCGGGTTGGTACACTCATCCG	1	0.000208424
AATATTTTTCAGCATCCGGTT_TTTGTTGCCGCTATTAATAACGGTACTACTACCAAT_GTTACTTCTTACTACGACTCGTTGTTATCACTGCTCATACT	1	0.000208424
AATATTTTTCAGCATGCTTTC_CTTGTTGCCAGTATTGGTCTGGGTGCTATTACCTAT_GTTCTGCATGAAGCTTACGACATCTACATCAAATACTTTATC	1	0.000208424
AATATTTTTCAGCATCCGGTT_CTTGTTGCCGGTATTGGTCTGGGTACTAGTACCAAT_GCTTGGCATTACGTTTTCCGTGGTTACGAACGTGAATATCAG	1	0.000208424
AATATTTTTCAGCATCCGGTT_CTTGTTGCCACTATTGCTGACGGTGGTAGTACCTAT_GTTTACTACTACGACGTTACTGTTCATGT	1	0.000208424
AATATTTTTCAGCATCCGGGT_CTTGTTGCCGGTATTGCTCCGGGTAGTAGTACCAAT_GTTTGGATCTACTACTCTCAGACTCTTAAC	1	0.000208424
AATATTTTTCAGCATCCGGAC_CTTGTTGCCACTATTAGTAACGGTACTAGTACCTAT_GTTTACCCGTACATCCGTACTCGTCCGACTAAATTCTATTCT	1	0.000208424
AATATTTTTCAGCATCCGGAA_CTTGTTGCCGGTATTGATGTTGGTGGTATTACCAAT_TACGTTTACTCTAACCTTCCG	1	0.000208424
AATATTTTTCAGCATCCGCGT_CTTGTTGCCGCTATTACTACTGGTAGTATTACCTAT_GCTGTTAAACCGGACCTGATCGACGACAAAGTTTTCTTTGGT	1	0.000208424
AATATTTTTCAGCATCCGCAT_CTTGTTGCCGCTATTGATCGTGGTGGTACTACCAAT_GTTTCTTACTACGACTCTAACCGTCTTTAC	1	0.000208424
AATATTTTTCAGCATCCGACT_TTTGTTGCCGGTATTAATATCGGTGGTAATACCTAT_GTTGTTGACCGTCCGGTTATCAAACATGTT	1	0.000208424
AATATTTTTCAGCATCCGACT_TTTGTTGCCAGTATTGATGCTGGTGGTACTACCAAT_GCTTCTACTTGGACTCATCAG	1	0.000208424
AATATTTTTCAGCATCATTTC_CTTGTTGCCACTATTAATGGTGGTACTAATACCAAT_GTTCGTGTTGTTTACTACCGTTGGGCTACTGGTTACTATTAC	1	0.000208424
AATATTTTTCAGCATCATTAC_TTTGTTGCCACTATTAATGACGGTGCTACTACCAAT_CTTCTTTCGGTTCTGTTTCTTACCATTAC	1	0.000208424
AATATTTTTCAGCATCATTAC_CTTGTTGCCAGTATTAGTGACGGTGGTACTACCTAT_GCTATCTTCTCTACTTCTGTTCCGCATCAT	1	0.000208424
AATATTTTTCAGCATCATTAC_CTTGTTGCCACTATTACTTCTGGTGCTACTACCTAT_GTTAAAGACCAGGCTGACTACGACCTTCCG	1	0.000208424
AATATTTTTCAGCATCTGAAC_TTTGTTGCCACTATTGGTCCGGGTGAT_GTTTACTACGACTACTACTGGTCTCTGAACCGGACTATTAC	1	0.000208424
AATATTTTTCAGCATGACCCG_CTTGTTGCCACTATTAGTTCTGGTGGTACTACCAAT_GTTCCGCGTGGTACTTGGTACGCTTACAACATCTCTCATAAA	1	0.000208424
AATATTTTTCAGCATTACCTG_TTTGTTGCCGCTATTAGTTACGGTGGTATTACCAAT_GCTTACTACTACTACGCTGCTCTGCATTAC	1	0.000208424
AATATTTTTCAGCATTACCCG_TTTGTTGCCGCTATTAGTTACGGTGGTAGTACCAAT_GCTGTTGACTACCGTTACGACACTAACTTCGAATCTCTTTAC	1	0.000208424
AATATTTTTCAGCAGTACTAC_CTTGTTGCCGGTATTGGTACTGGTACTAGTACCTAT_GTTACTTCTCGTACTGACGGTCGTTTTTACC	1	0.000208424
AATATTTTTCAGCAGTACTAC_CTTGTTGCCGGTATTACTTACGGTGCTACTACCTAT_GTTGGTCGTGCTCGTCTGTGGTACCTTCGT	1	0.000208424
AATATTTTTCAGCAGTACTAC_CTTGTTGCCGCTATTGCTTTCGGTACTAGTACCTAT_GCTGACAACCAGGGTTACGTTCGTTATACT	1	0.000208424
AATATTTTTCAGCAGTACTAC_CTTGTTGCCGCTATTACTGCTGGTGCTAATACCAAT_GTTTGGGGTGACCCGTACTCTGACCTTTAC	1	0.000208424
AATATTTTTCAGCAGTACTAC_CTTGTTGCCAGTATTGCTGAAGGTAGTATTACCAAT_GCTCGTGTTGGTTACTACGTTTGGTTTTGG	1	0.000208424
AATATTTTTCAGCAGTACTAC_CTTGTTGCCAGTATTACTCGTGGTAGTATTACCTAT_TTTACACTGACCCGGGTGGTCATCGT	1	0.000208424
AATATTTTTCAGCAGTACTAC_CTTGTTGCCACTATTGGTTACGGTGCTACTACCAAT_GCTCTGACTACTCTGGGTCCGGACCTTAAC	1	0.000208424
AATATTTTTCAGCAGTACTAC_CTTGTTGCCACTATTAGTTACGGTGCTACTACCAAT_GCTCTGACTTCTCTGGGTCCGGACCTTAAC	1	0.000208424
AATATTTTTCAGCAGTACGGT_TTTGTTGCCGGTATTGCTCCGGGTACTAGTACCAAT_GTTTACTTCAACTACTCGTTGCTGACGACACTGACCTTGAC	1	0.000208424
AATATTTTTCAGCAGTACGGT_TTTGTTGCCGCTATTAATTGGGGTGGTATTACCAAT_GCTTCTGACTACCGTGACCAGTGGTATGGT	1	0.000208424
AATATTTTTCAGCAGTACGGT_CTTGTTGCCGGTATTAGTGGTGGTAGTACCAAT_GCTTCTACTTCTGAATCTTTCTTCCATTAC	1	0.000208424
AATATTTTTCAGCAGTACGGT_CTTGTTGCCACTATTGCTTACGGTACTACTACCTAT_GCTATCTCTTGGCGTGCTCGTTCTCATTAC	1	0.000208424
AATATTTTTCAGCAGTACGAC_TTTGTTGCCGGTATTAATATCGGTGCTAATACCAAT_GTTGCTTACCCGCATTTCTACGGTCATCCGGCTTACTATGGT	1	0.000208424
AATATTTTTCAGCAGTACGAC_TTTGTTGCCGCTATTGCTACTGGTGCTACTACCTAT_GCTGACGAAAACTCTACTTACGGTTTTGGT	1	0.000208424
AATATTTTTCAGCAGTACGAC_TTTGTTGCCGCTATTACTTTCGGTGGTAATACCTAT_GTTACTGGTGGTTCTCCGGGTTGGCGTGACCGTATCTATTAC	1	0.000208424
AATATTTTTCAGCAGTACGAC_TTTGTTGCCAGTATTGGTATCGGTGGTAGTACCAAT_GCTAAATACTACTCTTACCTGGCTTACTACCACAACTATCTG	1	0.000208424
AATATTTTTCAGCAGTACGAC_TTTGTTGCCAGTATTGCTCTGGGTACTAATACCTAT_GTTGACTACATCGACCCGTACATCGACTACTACAACTATGCT	1	0.000208424
AATATTTTTCAGCAGTACCCG_CTTGTTGCCACTATTGATCCGGGTGGTAATACCTAT_GTTCTGGGTTACTACGACGAATGGTTGCAG	1	0.000208424
AATATTTTTCAGCAGTACGAC_TTTGTTGCCAGTATTGCTATCGGTAGTATTACCTAT_GTTGCTCATCTGTACACTCAGCAGCATCCG	1	0.000208424
AATATTTTTCAGCAGTACCAT_CTTGTTGCCGCTATTAGTTCTGGTGCTAGTACCTAT_CGAGTTTATCGTGGTACTACTGTTCATGCT	1	0.000208424
AATATTTTTCAGCAGTACATC_CTTGTTGCCGCTATTGGTCAGGGTGCTATTACCTAT_GTTGGTTGGTGGTCTAACCTGGTTTTTTGG	1	0.000208424
AATATTTTTCAGCAGGTTGAA_TTTGTTGCCGGGTATTGCTGCTGGTGGTAATACCTAT_GTTCGTGGTTACGGTCTGCGTACTTATGAA	1	0.000208424
AATATTTTTCAGCAGGTTGAA_TTTGTTGCCGGGTATTGCTGCTGGTGGTAATACCTAT_GTTCGTGGTTACGGTCAGCGTACTTATGAA	1	0.000208424
AATATTTTTCAGCAGGTTCGT_CTTGTTGCCAGTATTAGTCGTGGTAGTAGTACCTAT_GCTACTCAGTACTCTCAGACTTACTTTCCG	1	0.000208424
AATATTTTTCAGCAGTACTAC_CTTGTTGCCGGTATTGGTCCGGGTGGTAGTACCAAT_GCTTTCAACTTCGACTACATATAGGTGCTGACGGTTATTAC	1	0.000208424
AATATTTTTCAGCAGGTTACT_TTTGTTGCCGCTATTACTAAAGGTAGTAGTACCTAT_GTTACTCCGCAGTACGCTCCGTCTTTTGGT	1	0.000208424
AATATTTTTCAGCAGGTTACT_CTTGTTGCCGGTATTAGTCCGGGTACTAATACCAAT_GCTTACGTTACTAAAGACCATGTTTCTATCGACTACCATGTT	1	0.000208424
AATATTTTTCAGCAGGTTACT_CTTGTTGCCACTATTGGTGTTGGTGCTACTACCAAT_GTTGTTTTCCAGGACGCTGAATCTCTTACT	1	0.000208424
AATATTTTTCAGCAGGGTTTC_CTTGTTGCCGTATTAATGGTGGTGGTAATACCTAT_GCTTCTGACTCTTCTTACCAGGTTCATCAG	1	0.000208424
AATATTTTTCAGCAGGGTTCT_TTTGTTGCCGCTATTAATCCGGGTGGTACTACCAAT_GTTTACGACTACGGTCTGACTTACTACGTTCATTTCCATGCT	1	0.000208424
AATATTTTTCAGCAGGGTTCT_CTTGTTGCCGGTATTGGTTCTGGTGCTACTACCTAT_GCTTACACTCGTTCTGACACTGACTTTTCT	1	0.000208424
AATATTTTTCAGCAGGGTTCT_CTTGTTGCCGCTATTAGTGAAGGTAGTAGTACCAAT_GCTCCGATCTACCGTTACCAGTACTATTAC	1	0.000208424
AATATTTTTCAGCAGGGTTCT_CTTGTTGCCACTATTACTAACGGTGGTAATACCTAT_GCTATCGTTCGTGTTGTTGCTGAAAACACTGCTGACTTTGAA	1	0.000208424
AATATTTTTCAGCAGGGTTAC_TTTGTTGCCGGTATTGATGACGGTGCTAGTACCAAT_GTTGACTCTAAAATCGGTACTCTGTATTAC	1	0.000208424
AATATTTTTCAGCAGGGTTAC_TTTGTTGCCGGTATTACTGACGGTAGTAGTACCTAT_GTTAGTTACCTTCGT	1	0.000208424
AATATTTTTCAGCAGGGTTAC_TTTGTTGCCGCTATTGCTAACGGTGCTACTACCTAT_GCTGGTGCTGAAACTTCATCGACGACTCTTACCCGTTTGAC	1	0.000208424
AATATTTTTCAGCAGGGTGTT_TTTGTTGCCGCTATTGGTTACGGTGGTAATACCAAT_GTTGTTACTCAGCAGGGTGACGGTTATTAC	1	0.000208424
AATATTTTTCAGCAGGGTGCTT_CTTGTTGCCAGTATTGATTACGGTAAGTATTACCTAT_GTTGAAAACGCTTGGGACGGTAAACTTGTT	1	0.000208424
AATATTTTTCAGCAGTACATC_TTTGTTGCCAGTATTGGTGACGGTACTACTACCAAT_GCTACTGGTTCTTCTCCGGTTTACCATTCT	1	0.000208424
AATATTTTTCAGCATTACCGAC_CTTGTTGCCGGTATTGATGGTGGTGGTACTACCTAT_GCTCGTGCTTACGGTCCGTGGGACGAAAAACCGGACCATCGT	1	0.000208424
AATATTTTTCAGCAGTACGAC_TTTGTTGCCAGTATTACTCGTGGTACTATTACCTAT_GCTACTGACGGTTACTACGGTTCTATCCAGGTTTACCATTAC	1	0.000208424
AATATTTTTCAGCAGTACGAC_CTTGTTGGCCGCTATTGCTGACGGTACTAATCCTAT_GCTACTGGTGGTCCGTACTCTGCTTGGGACGTTATCCTTGGT	1	0.000208424
AATATTTTTCAGCATGTTGAC_CTTGTTGCCAGTATTGATGAAGGTGCTACTACCAAT_GTTTACGAATGGGAACGTGGGGGTTTTTAC	1	0.000208424
AATATTTTTCAGCATGTTCAT_CTTGTTGCCGGTATTAATTACGGTAGTAATACCAAT_GCTCTGCGTGTTCAGCATGACCATGGTCCGTACCTGCTTTAC	1	0.000208424
AATATTTTTCAGCATGTTACT_CTTGTTGCCACTATTGCTGCTGGTAGTATTACCTAT_GCTGACCGTCGTGAATACGTTGCTTTTCAT	1	0.000208424
AATATTTTTCAGCATGGTAAA_TTTGTTGCCGCTATTGGTTACGGTGGTACTACCTAT_GCTCCGCCGTACGACACTACTGTTCTTCCG	1	0.000208424
AATATTTTTCAGCATGGTTGG_TTTGTTGCCACTATTGGTGCTGGTGCTAATACCTAT_GCTCTGGACAACTACGACACTTACGGTGTTGACTGGCTTCCG	1	0.000208424
AATATTTTTCAGCATGGTTCT_TTTGTTGCCGGTATTACTTGGGGTGCTACTACCAAT_GTTGGTGAATACGTTTACGACTACTATGAC	1	0.000208424
AATATTTTTCAGCATGGTTCT_TTTGTTGCCGCTATTGGTTACGGTGGTATTACCAAT_GTTTTCTACTTCCGTTACTACTACTTTTGG	1	0.000208424
AATATTTTTCAGCATGGTTAC_TTTGTTGCCGGTATTGGTGTTGGTAGTAATACCAAT_GTTTACAACGGTGGTTGGGAAGGTATCTCTTACACTTATGAC	1	0.000208424
AATATTTTTCAGCATGGTTAC_TTTGTTGCCGGTATTAGTCCGGGTGCTAGTACCAAT_GTTTTCTACGACGCTAACTACATCCATTCT	1	0.000208424
AATATTTTTCAGCATGGTTAC_TTTGTTGCCGGTATTAGTCCGGGTGCTAGTACCAAT_GTTTTCTACGACGCTAACTACATCCATTAT	1	0.000208424
AATATTTTTCAGCATGGTTAC_TTTGTTGCCGCTTTTAATAAAGGTACTACTACCTAT_GCTCCGTCTCTGGTTGGTGACGTTGGTACTTCTTCTTTTGGT	1	0.000208424
AATATTTTTCAGCATGGTTAC_TTTGTTGCCGCTATTGCTCCGGGTGCTACTACCTAT_GCTGGTCGTTACGACGCTGAAGAACATTAC	1	0.000208424
AATATTTTTCAGCATGGTTAC_TTAGTTGCCGGTATTAGTCCGGGTGCTAGTACCAAT_GTTTTCTACGACGCTAACTACATCCATTCT	1	0.000208424
AATATTTTTCAGCATGGTGAC_CTTGTTGCCGGTATTAGTGACGGTGGTATTACCTAT_GTTGACACTTACGACCTGCGTCATTTTTC	1	0.000208424
AATATTTTTCAGCATGGTGAC_CTTGTTGCCGCTATTAATTCTGGTGGTACTACCAAT_GTTTACCGTCGTTACTCTTTCTACCTGCTCATATCTTTTCT	1	0.000208424
AATATTTTTCAGCATGGTGAC_CTTGTTGCCACTATTACTTACGGTACTAACTACCTAT_GTTGACGACTACGACGCTCCGTACCATGAC	1	0.000208424
AATATTTTTCAGCATGGTGAA_TTTGTTGCTATTAGTGCTGGTGGTACTACCAAT_GCTGACGAACAGGGTTACACTGACTCTTACGCTGGTCTTTAC	1	0.000208424
AATATTTTTCAGCATGTTGAC_CTTGTTGCCGCTATTGATAACGGTGCTATTACCAAT_GCTCAGGCTTGGGTTCGTGACATCGACACTACTTCTCTTAAC	1	0.000208424
AATATTTTTCAGCAGTACGAC_TTGTTGCCGCTATTGCTTTCGGTGGTAGTACCTAT_GCTTCTTCGTTTACGACCAGTACCATCGT	1	0.000208424
AATATTTTTCAGCATGTTGCCT_CTTGTTGCCACTATTAATGACGGTACTATTACCTAT_GTTGTTTACGACCTGGGTCTGGCTATCTCTCCGACTTTTTAC	1	0.000208424
AATATTTTTCAGCATGTTTAC_CTTGTTGCCGCTATTAATTACGGTACTAATACCAAT_GTTACTCCGGGTGACGACTGGATCTATGGT	1	0.000208424
AATATTTTTCAGCAGTACGAC_CTTGTTGCCACTATCACTGTTGGTGGTAATACCTAT_GCTTACTACCCGACTTATTCT	1	0.000208424
AATATTTTTCAGCAGTACGAA_CTTGTTGCCACTATTAATGACGGTGGTATTACCAAT_GTTACACTATCGACGGTCCGCTGTTTTAC	1	0.000208424
AATATTTTTCAGCAGTACCTG_CTTGTTGCCGGTATTGCTGACGGTACTAGTACCAAT_GCTAACGACTACGGTTACTACGTTTACTACACTATCTTTTAC	1	0.000208424
AATATTTTTCAGCAGTACCGT_TTTGTTGCCAGTATTACTTACGGTGCTATTACCAAT_GTTCAGCCGTACACTCAGCTGTCTGAAGCTGTTGGTCATTAC	1	0.000208424
AATATTTTTCAGCAGTACCGT_CTTGTTGCCGCTATTGATTACGGTAGTAGTACCTAT_GTTTACTACCTGGACTACCCGGTTACTCTTAACTACCTTACT	1	0.000208424
AATATTTTTCAGCAGTACCCG_CTTGTTGCCACTATTGATCCGGGTGGTAATACCTAT_GTTCTGGGTTACTACGACGAATGGTTTCAG	1	0.000208424
AATATTTTTCAGCATCAGGAC_TTTGTTGCCGCTATTAGTGTTGGTGGTAGTACCAAT_GCTCGTTACGACTCTGGTTTCGTTTACGGTAAAGGTCATTAC	1	0.000208424
AATATTTTTCAGCATCATGCT_CTTGTTGCCGGTATTACTAAAGGTGGTATTACCTAT_GTTGTTTACGACAACGAACGTGCTCTTGTT	1	0.000208424
AATATTTTTCAGCATTTCAAC_CTTGTTGCCGGTATTGCTGCTGGTACTACTACCTAT_GCTCGTTCTTACGTTACTACTCCGTATAAA	1	0.000208424
AATATTTTTCAGCATGTTCAG_TTTGTTGCCACTATTAATGACGGTACTACTACCAAT_GTTGGTCGTTACTACGTTGGTTCCTGTTCTGGACAACCTTTAC	1	0.000208424
AATATTTTTCAGCATTACCAG_TTTGTTGCCGCTATTGCTCGTGGTAGTACTACCTAT_GTTGGTTCTACGACACTGTTGACTTCGACCCGGACCATTAC	1	0.000208424
AATATTTTTCAGCATTACATC_TTTGTTGCCACTATTACTCGTGGTGCTACTACCTAT_GCTTACTTCTACAACGGTTCTGACTACGACAAAATCTATTAC	1	0.000208424
AATATTTTTCAGCATTACATC_CTTGTTGCCGGTATTGATGTTGGTGGTATTACCAAT_GTTGGTGCTTACTACGGTGCTGAAGACCCGACTACTCTTTAC	1	0.000208424
AATATTTTTCAGCATTACAAC_TTGTTGCCGCTATTGGTGTTGGTGCTAATACCTAT_GTTTGGTGGTACACTTACCTGGTTGACGAACGTGACTTTCAG	1	0.000208424
AATATTTTTCAGCATGTTTCT_CTTGTTGCCGGTATTGATGCTGGTAGTAGTACCTAT_GCTTACGAAAACGACACTTACCCGGGTGCTCGTTCTG	1	0.000208424
AATATTTTTCAGCATGTTTAC_TTTGTTGCCGGTATTAATTCTGGTGGTACTACCAAT_GTTTCTGACGGTCGTAACCGTGTTGGTGACGGTTCTCTACT	1	0.000208424
AATATTTTTCAGCATGTTTAC_TTTGTTGCCGCTATTGGTGTTGGTAGTATTACCAAT_GCTGACGGTGTTTACGCTTACGCTTATCCG	1	0.000208424
AATATTTTTCAGCATGTTGGT_CTTGTTGCCGCTATTAGTTCTGGTAGTAATACCAAT_GCTTCTGGTTCTCCGGTTCAGGGTCATGTT	1	0.000208424
AATATTTTTCAGCGTTACTAC_TTTGTTGCCACTATTGCTCCGGGTGCTATTACCTAT_GCTCAGGGTCCGTACCGTTACTCTTTTGTT	1	0.000208424
AATATTTTTCAGCATGACCAT_TTTGTTGCCGCTATTAATTACGGTGCTACTACCAAT_GTTTACTCTGACGACGACGGTGCTCTTACT	1	0.000208424
AATATTTTTCAGCATGAACGT_TTTGTTGCCAGTATTGATACTGGTGGTATTACCAAT_GTTGGTTTCTACGACGACCGTGGTTTTCTG	1	0.000208424
AATATTTTTCAGCGTGACTGG_CTTGTTGCCAGTATTGATAACGGTGCTAATACCTAT_GTTGGTGGTCCGGGTAAAGACTACTGGTACTGGGCTTATGGT	1	0.000208424
AATATTTTTCAGCGTGACTC_TTTGTTGCCGCTATTGGTCCGGGTAGTATTACCAAT_GTTCATGACGAAAACCCGCGTGGTTACTACAACCTGTATGAC	1	0.000208424
AATATTTTTCAGCGTGACTCT_TTTGTTGCCGGTATTAGTCGTGGTACTATTACCAAT_GCTTGGTCTCTGGAACTGTCGACCTTCTG	1	0.000208424
AATATTTTTCAGCGTGACTCT_TTTGTTGCCGCTATTAGTGAAGGTAGTACTACCAAT_GTTTCTGCTCATCAGGGTCCGTACTACGGTTACTACCATTAC	1	0.000208424
AATATTTTTCAGCGTGACTCT_CTTGTTGCCACTATTGATTACGGTGGTACTACCAAT_GCTTACTACGTTTCTCCGGCTTCTCTTTTC	1	0.000208424
AATATTTTTCAGCGTGACTAC_TTTGTTGCGGTATTAGTGGTGGTAGTAATACCTAT_GCTTTCCCGGACGGTCAGGAATTCCTGGGTGGTGGTCTTCCG	1	0.000208424
AATATTTTTCAGCGTGACTAC_TTTGTTGCCGGTATTGGTTACGGTGGTAATACCAAT_GTTGCTGACCTGGGTGGTAACCAGCTTGGT	1	0.000208424
AATATTTTTCAGCGTGACTAC_TTTGTTGCCGGTATTGGTCTGGGTAGTAGTACCAAT_GTTTGGTACCTGTACTACCTGGACATCCCGAAAGGTCATGCT	1	0.000208424
AATATTTTTCAGCGTGACTAC_TTTGTTGCCGGTATTGGTATCGGTGCTAGTACCAAT_GTTTCTAACTCTCTGTCTCGTGAAACTAACGGTGCTTATGAC	1	0.000208424
AATATTTTTCAGCGTGACTAC_TTTGTTGCCGGTATTGCTCGTGGTGGTAGTACCTAT_GCTTACGACCTGTACCCGTACATCTACGACCGTGACCATTAC	1	0.000208424
AATATTTTTCAGCGTGACTAC_TTTGTTGCCGGTATTACTTACCCGGTGCTAATACCTAT_GCTGTTACTAACCCGGAATCTCGTTTTCGT	1	0.000208424
AATATTTTTCAGCGTGACTAC_TTTGTTGCCGGTATTACTACTGGTACTAATACCAAT_GTTTACCATGAAGACGACCTGTGGCATGTT	1	0.000208424
AATATTTTTCAGCGTGACTAC_TTTGTTGCCGGTATTAATACTGGTAGTAGTACCTAT_GTTACTACTTACGAAGGTTCTCGTCAGGACTACGTTCTTGGT	1	0.000208424
AATATTTTTCAGCGTGACTAC_TTTGTTGCCGCTATTAGTACTGGTGCTATTACCAAT_GTTCGTGACGTTACTGCTATCGACCTTAAA	1	0.000208424
AATATTTTTCAGCGTGACTAC_TTTGTTGCCAGTATTGATGGTGGTGGTACTACCAAT_GCTGACCCGACTGTTGTTGGTGGTTACTACGACGACCTTTCT	1	0.000208424
AATATTTTTCAGCGTGACTAC_CTTGTTGCCGGTATTGATTACGGTACTACTACCAAT_GTTCATACTCAGGGTTACGGTGCTTGGTACCATTCTCATTCT	1	0.000208424
AATATTTTTCAGCGTGACTAC_CTTGTTGCCGGTATTAATACTGGTAGTAATACCAAT_GTTTCTCTGCGTGACCAGTACCGTCATGCT	1	0.000208424
AATATTTTTCAGCGTGACGGT_TTTGTTGCCGGTATTGATTCTGGTACTATTACCAAT_GCTTACCCGGACTCTCCGCGTTCTTTTCGT	1	0.000208424
AATATTTTTCAGCGTGACTAC_CTTGTTGCCACTATTGATGCTGGTGGTAATACCAAT_GTTGAAATCCCGTACTCTGACGACTATGAC	1	0.000208424
AATATTTTTCAGCGTGACGGT_TTTGTTGCCGGTATTAGTCCGGGTGGTAGTACCTAT_GTTGTTATCGGTGACTACGCTTCTCTTGCT	1	0.000208424
AATATTTTTCAGCGTGACGGT_TTTGTTGCCGCTATTAGTTCTGGTAGTAGTACCTAT_GCTTACTGGTACGCTCATGACTACCTTCCG	1	0.000208424
AATATTTTTCAGCGTGACGAC_TTTGTTGCCGCTATTAATGCTGGTGGTACTACCTAT_GTTACTTACTACACCGTTAACTCTCTGGGTACCTCTTAAAAA	1	0.000208424
AATATTTTTCAGCGTGACGAC_TTTGTTGCCAGTATTACTCGTGGTACTACTACCTAT_GTTTTCGGTCGTGTTTACGACTACTATTGG	1	0.000208424
AATATTTTTCAGCGTGACGAC_CTTGTTGCCGCTATTGCTGTCGGTACTATTACCAAT_GTTTACTGGGACCTGACTCAGTACTCTGACTTTCT	1	0.000208424
AATATTTTTCAGCGTGACTGG_TTTGTTGCCACTATTGATGACGGTACTAATACCTAT_GTTCGTCATCCGGACCGTCGTTACGTTCGTTCTGTTCATGCT	1	0.000208424
AATATTTTTCAGCGTGACGAC_CTTGTTGCCGCTATTAATGGTGGTACTAGTACCAAT_GCTACTCGTCATGCTGACTACGTTCCGCGTCCGTGGCATCAG	1	0.000208424
AATATTTTTCAGCGTGACGAA_TTTGTTGCCGCTATTGGTCATGGTAGTAGTACCAAT_GCTGGTGACGGTTTCGGTTCTGGTCTTCTG	1	0.000208424
AATATTTTTCAGCGTGACGAA_TTTGTTGCCGCTATTGATTGGGGTGGTACTACCTAT_GTTCCGTACTACGACTACACTGCTTATATC	1	0.000208424
AATATTTTTCAGCGTGACCTG_TTTGTTGCCGCTATTGATTCTGGTGCTATTACCTAT_GTTGACCGTTACATCGGTGACATCTACACTCAGCCGCATGAA	1	0.000208424
AATATTTTTCAGCGTGACCTG_TTTGTTGCCGCTATTACTTCTGGTGCTATTACCAAT_GCTCTGCAGGACTACTACGTTTTCCTTGGT	1	0.000208424
AATATTTTTCAGCGTGACCTG_CTTGTTGCCGCTATTGGTTACGGTGGTATTACCTAT_GCTTTCTCCCGTACGACGAAGATGGGCTGTTACTTTTGTT	1	0.000208424
AATATTTTTCAGCGTGACCGT_TTTGTTGCCGCTATTAATGCCGGTGGTAGTACAAAT_GCTGCTTACTCTCAGGACTACGTTTTTACT	1	0.000208424
AATATTTTTCAGCGTGACCGT_TTTGTTGCCACTATTGGTCTGGGTGCTAATACCTAT_GTTAACCGTGAACTGTCTGAATGGACTGCTGAATACTATTAC	1	0.000208424
AATATTTTTCAGCGTGACCCG_TTTGTTGCCGCTATTGATTACGGTACTATTACCAAT_GTTTACGTTCATGACGTTCGTGCTTATTAC	1	0.000208424
AATATTTTTCAGCGTGACCCG_TTTGTCGCCACTATTACTTACGGTAGTACTACCAAT_GCTTGGTACGACTTTACT	1	0.000208424
AATATTTTTCAGCGTGACCCG_CTTGTTGCCAGTATTGATCGTGGTGCTACTACCAAT_GCTCGTCGTCGTTTCTACCCGGGTTTTGTT	1	0.000208424
AATATTTTTCAGCGTGACCAG_CTTGTTGCCGGTATTAATTTCGGTACTATTACCAAT_GCTTACGGTGACTACCTGTGGTCTCGTGCTCTGGGTTATTTC	1	0.000208424
AATATTTTTCAGCGTGACCAC_CTTGTTGCCGCTATTAGTGCTGGTGCTAGTACCAAT_GTTTACTCTTACGACGACGCTTGGTTTACT	1	0.000208424
AATATTTTTCAGCGTGACGGT_TTTGTTGCCGCTATTGATGGTGGTAGTAGTACCTAT_GTTTACGCTTACTCTCCGTCTCTGGTTGACGGTATCTTTCGT	1	0.000208424
AATATTTTTCAGCGTGACGCT_CTTGTTGCCACTATTACTCATGGTGCTAGTACCAAT_GTTCGTTACTACGACGACGAACATCATTAC	1	0.000208424
AATATTTTTCAGCGTGACTAC_CTTGTTGCCACTATTAGTTACGGTGCTAGTACCAAT_GCTCATTGGGAAGGTAACGGTTCTTATGGT	1	0.000208424
AATATTTTTCAGCGTGACTACCGT_CTTGTTGCCGCTATTGCTTACGGTAGTAATACCAAT_GTTTCTCTGGTCTGTCACTCCGGTTTACTACACTCATTCT	1	0.000208424
AATATTTTTCAGCGTTACGTT_CTTGTTGCCGCTATTGCTGACGGTACTACTACCTAT_GCTACTGGTACTCTGGCTTCTCATTTTATC	1	0.000208424
AATATTTTTCAGCGTTACGTT_CTTGTTGCCGCTATTGCTGACGGTACTACAACCTAT_GCTACTGGTACTCTGGCTTCTCATTTTATC	1	0.000208424
AATATTTTTCAGCGTTACGTT_CTTGCTGCCGGTATTACTTCTGGTGCTACTACCTAT_GTTGTTACTACTACTTTCGTTCGTTTTAAC	1	0.000208424
AATATTTTTCAGCGTTACGAC_CTTGTTGCCACTATTGGTCGTGGTACTATTACCTAT_GCTTACGACCCGAACGGTATCATCTATCCG	1	0.000208424
AATATTTTTCAGCGTTACGGT_TTTGTTGCCAGTATTAATTACGGTGGTACTACCAAT_GTTTCTAACCAGTCTTGGTACTACTCTTACGTTACTTATTCT	1	0.000208424
AATATTTTTCAGCGTTACGCT_TTTGTTGCCGGTATTAATGAAGGTGGTATTACCTAT_GCTCATGCTTTCGGTCGTATCGCTTATACT	1	0.000208424
AATATTTTTCAGCGTTACGCT_TTTGTTGCCAGTATTAGTGACGGTGCTAATACCTAT_AAA	1	0.000208424
AATATTTTTCAGCGTTACGCT_TTTGTTGCCACTATTGCTTGGGGTAGTAGTACCTAT_GTTTACCCGGTTCATGCTCGTCCGTATGGT	1	0.000208424
AATATTTTTCAGCGTTACGCT_CTTGTTGCCGCTATTGCTTACGGTGGTAATACCTAT_GTTTGGCCGATCGCTCTGGCTTCTTATGCT	1	0.000208424
AATATTTTTCAGCGTTACGCT_CTTGTTGCCACTATTGGTTACGGTGCTATTACCTAT_GTTTACTGGGTTTACTACGACTACTATGTT	1	0.000208424
AATATTTTTCAGCGTTACGAC_TTTGTTGCCGGTATTGGTTCTGGTGCTAGTACCAAT_GTTTACACTTACTGGGGTCGTTACTACCCGGACGACTATGGT	1	0.000208424
AATATTTTTCAGCGTTACGAC_TTTGTTGCCGGTATTACTCTGGGTGGTACTACCTAT_GTTATCACTGCTCTGCCGGGTAACCTTTTC	1	0.000208424
AATATTTTTCAGCGTTACGAC_TTTGTTGCCGGTATTAATTACGGTGCTACTACCAAT_GTTGACCTGGAATCTCAGCTGTACGAAAAATACTACCAGTTTTAC	1	0.000208424
AATATTTTTCAGCGTTACGAC_TTTGTTGCCAGTATTGGTGTTGGTACTAGTACCAAT_GTTGGTTACTACTACTCTGACGACTACAAAGCTCGTCTTTCT	1	0.000208424
AATATTTTTCAGCGTTACGAC_TTTGTTGCCACTATTGGTGACGGTACTACTACCAAT_GTTGGTTACGAACCGGACCTGCCGCATCAT	1	0.000208424
AATATTTTTCAGCGTTACGAC_TTTGTTGCCACTATTGCTTTCGGTGCTAGTACCAAT_GCTTACCCGATCGTTGTTGGTTACCGTTACGAACATGAC	1	0.000208424
AATATTTTTCAGCGTTACGAC_CTTGTTGCCGTATTAATAAAGGTGGTAATACCAAT_TTCTGTCTACTGCTGGTTACCGTTCTGTTGGTCCGCTTGAA	1	0.000208424
AATATTTTTCAGCGTTACGTT_CTTGTTGCCGGTATTAGTCGTGGTGGTACTACCAAT_GCTCAGTTCCCGTTCTCTGAACGTCTTTCT	1	0.000208424
AATATTTTTCAGCGTGACTAC_CTTGTTGCCACTATTAATTACGGTAGTAGTACCTAT_GCTCCGCTGGACATCCCGTACCCGGAAGTTGCTCAGTATTTC	1	0.000208424
AATATTTTTCAGCGTTACGTT_TTTGTTGCCACTATTAGTTACGGTACTAGTACCTAT_GCTCAGGCTTACTACCCGTTCATCCCGCGTTGCGAACATCAG	1	0.000208424
AATATTTTTCAGCGTTACGTT_TTTGTTGCCAGTATTGGTCAGGTGGTATTACCAAT_GCTTACATCCAGTACGGTCAGGCTTTAGGT	1	0.000208424
AATATTTTTCAGCGTGACGTT_TTTGTTGCCGTTACGGTAGTACTACCTAT_GTTGCTGAACCGTACAAAACTCCGTATGCT	1	0.000208424
AATATTTTTCAGCGTGACGTT_TTTGTTGCCGTCACGGTAGTACTACCTAT_GCTGGTCATTACGTTGGTCCGGACCTTGAC	1	0.000208424
AATATTTTTCAGCGTGACGTT_TTTGTTGCCGCTATTGATCATGGTGCTAAT_GTTGGTACTATCGACACTCGTATCGACGTTTACGGTTATCTG	1	0.000208424
AATATTTTTCAGCGTGACGTT_CTTGTTGCCGGTATTACTACTGGTACTAGTACCAAT_GCTTTCTACTACTTCTACCCGGGTCTGGACTCTCGTTATTCT	1	0.000208424
AATATTTTTCAGCGTGACGTT_CTTGTTGCCGGTATTAATACGGTGCTATTACCAAT_GCTTACCCGAAAAAAGCTTACCGTTATTTC	1	0.000208424
AATATTTTTCAGCGTGACGTT_CTTGTTGCCAGTATTGATTGGGGTGGTAGTACCTAT_GCTACTCCGCCGCCGGGTCTGGGTCGTGTTGACTCTTATACT	1	0.000208424
AATATTTTTCAGCGTGGTTAC_CTTGTTGCCACTATTGCTTACGGTACTATTACCAAT_GCTTACTCTTCTTACTACCTGCTGCATGAC	1	0.000208424
AATATTTTTCAGCGTGGTTAC_CTTGTTGCCAGTATTGAGGGTGGTGGTACTACCTAT_GCTAAACGTTCTGGTTACCCGTCTATCACTTGGTATCTG	1	0.000208424
AATATTTTTCAGCGTGACACT_CTTGTTGCCGGTATTGATTCGGTGGAACTACCAAT_GTTGCTCCGGGTTGGATCGACCTGCAGCGTGACTACTTTGCT	1	0.000208424
AATATTTTTCAGCGTTACGTT_CTTGTTGCCGCTATTGCTGAAGGTACTACTACCTAT_GCTACTGGTACTCTGGCTTCTCATTTTATC	1	0.000208424
AATATTTTTCAGCGTTACTAC_CTTGTTGCCGCTATTGGTTACGGTGCTAATACCAAT_GTTCGTACCTGGAAGGTCGTGGTTTTCAG	1	0.000208424
AATATTTTTCAGCGTTACTAC_CTTGTTGCCGCTATTAGTTCTGGTACTAGTACCTAT_GCTTACACTTGGCGTTACGGTAACGGTCCGTACACTCATGGT	1	0.000208424
AATATTTTTCAGCGTTACTAC_CTTGTTGCCGCTATTACTTCTGGTACTAGTACCTAT_GCTGCTTACCTGGACTTCCTGACTTATGGT	1	0.000208424
AATATTTTTCAGCGTTACTAC_CTTGTTGCCAGTATTACTCCGGGTACTAGTACCAAT_GTCAACTACCGTTCTCGTCAGTACTATGAA	1	0.000208424
AATATTTTTCAGCGTTACGTT_TTTGTTGCCGGTATTGATGTTGGTGGTAATACCAAT_GCTTACGCTTACCTGGACCCGGGTAACCCGACTATCCTTGCT	1	0.000208424
AATATTTTTCAGCGTTACGTT_TTTGTTGCCGGTATTGATGACGGTGCTACTACCTAT_GCTGCTTCTCAGCAGCATGACTTCCCGGACGTTTACCATCCG	1	0.000208424
AATATTTTTCAGCGTTACGTT_TTTGTTGCCGCTATTAATTACGGTACTACTACCAAT_GTTCATTCTTACGACCATTCT	1	0.000208424
AATATTTTTCAGCGTTACGTT_TTTGTTGCCACTATTAGTTACGGTACTAGTTCCTAT_GCTCAGGCTTACTACCCGTTCATCCCGCGTTACGAACATCAG	1	0.000208424
AATATTTTTCAGCATGACATC_TTTGTTGCCGGTATTGCTACTGGTGGTAGTACCAAT_GCTAACGTTCGTGACACTGACTACTTTGGT	1	0.000208424
AATATTTTTCAGCGTGACGCT_TTTGTTGCCGCTATTACTTCTGGTGGTACTACCTAT_GTTTACGTTGACTACTCTCGTACTCATGAA	1	0.000208424
AATATTTTTCAGCGTGACGGT_CTTGTTGCCACTATTGATGTTGGTGGTAATACCAAT_GTTGCTCCGTACGGTTCGCTCCGGTTCGTAACGGTCATTAC	1	0.000208424
AATATTTTTCAGCGTGCTTAC_TTTGTTGCCATTATTGCTGACGGTGCTACTACCTAT_GCTGACTACTACATCTGGCGTGCTCATTC	1	0.000208424
AATATTTTTCAGCGTGCTTAC_TTTGTTGCCAGTATTGGTGCTGGTGCAAGTACCTAT_GTTCGTGACTACTGGTACATCTACCTTTAC	1	0.000208424
AATATTTTTCAGCGTGCTTAC_CTTGTTGCCGCTATTAGTCATGGTGGTATTACCAAT_GCTCGTCCGAAGGCTCCGACTTTCCGTAACGTTGACCCGCTTCTG	1	0.000208424
AATATTTTTCAGCGTGACTTC_CTTGTTGCCGCTATTACTTCTGGTGGTATTACCTAT_GCTGTTGAAATCGACCAGTCTACTTTTGAC	1	0.000208424
AATATTTTTCAGCGTGCTGTT_CTTGTTGCCAGTATTGGTGGTGGTACTAATACCTAT_GGAAGACATCGACCCGTACCGTTCTCCGGAAGCTTCTATCCTGTATACT	1	0.000208424
AATATTTTTCAGCGTGCTGCT_CTTGTTGCCAGTATTGATCCGGGTACTAGTACCAAT_GTGTTGTTTGGTCTGCTCGTGGTGACTACGCTGCTCATCTG	1	0.000208424
AATATTTTTCAGCGTGCTGCT_CTTGTTGCCACTATTAATAACGGTGCTAATACCAAT_GTTGAATACGACCATCTGTACTCTTTTCCG	1	0.000208424
AATATTTTTCAGCGTGCTGAA_TTTGTTGCCAGTATTGATGCTGGTACTACTACCAAT_GCTCGTGACCAGTCTGGTGACAAACATTCT	1	0.000208424
AATATTTTTCAGCGTGCTCTG_TTTGTTGCCGGTATTACTGCTGGTGCTATTACCAAT_GTTTACCAGTACTACCCGTACCGTGTTAACCTGGGTTATTAC	1	0.000208424
AATATTTTTCAGCGTGCTCTG_TTTGTTGCCGGTATTACTGCTGGTGCTATTACCAAT_GTTTACCAGTACTACCCGTACCGGGTTAACCTGGGTTATTAC	1	0.000208424
AATATTTTTCAGCGTGCTCTG_TTTGTTGCCACTATTAATACTGGTGCTAGTACCTAT_GCTGGTCGT	1	0.000208424
AATATTTTTCAGCGTGCTCAG_TTTGTTGCCGGTATTGATGCTGGTACTAATACCAAT_GTTTACTACATCGCTCGTCAGCGTCATGAC	1	0.000208424
AATATTTTTCAGCGTGCTACT_TTTGTTGCCGCTATTAGTGTTGGTGGTACTACCTAT_GTTTACGGTGTTGCTGCTTCTTCTGGTACTTACGCTCATTAC	1	0.000208424
AATATTTTTCAGCGTGCTACT_CTTGTTGCCAGTATTGCTGCTGGTACTAGTACCTAT_GTTTACGGTGAATACTCTTCTACTCTTTAC	1	0.000208424
AATATTTTTCAGCGTGCTACT_CTTGTTGCCAGTATTGATGACGGTGCTACTACCTAT_GTTTCTGAAGACCTGTTCGTTTCTTACCTTGCT	1	0.000208424
AATATTTTTCAGCGTGCCTGG_TTTGTTGCCGGTATTAATGCTGGTGCTAATACCAAT_GTTTTCTCTACTGACAACCTGGCTCATGAC	1	0.000208424
AATATTTTTCAGCGTGAC_CTTGTTGCCGCTATTGCTGCTGGTGGTAATACCTAT_GGAATTTTAC	1	0.000208424
AATATTTTTCAGCGTGCTTAC_TTTGTTGCCGCTATTAGTCTGGGTACTAATACCAAT_GTTACTATCTACCGTACTGACGTTTCTGACGACGACTACGGTTATATT	1	0.000208424
AATATTTTTCAGCGTGGTATC_TTTGTTGCCACTATTAATTACGGTAGTAATACCAAT_GCTTCTGGTGCTTGGGACGGTCGTGAAATCTCGTTTTTATC	1	0.000208424
AATATTTTTCAGCGTGCTTAC_TTTGTTGCCGCTATTGGTACTGGTGCTAATACCAAT_GTTAACGTTTACGGTGAAGGTATCTATTC	1	0.000208424
AATATTTTTCAGCGTGCTTCT_CTTGTTGCCGGTATTAATTTCGGTGGTATTACCTAT_GTTCGTTCTGGTGCTTACCTGATCTATCCG	1	0.000208424
AATATTTTTCAGCATGAACAG_CTTGTTGCCGCTATTGGTGACGGTAGTACTACCTAT_GTTTACTACGACGAATCTTACTACCTGGCTGCTGCTCATTAC	1	0.000208424
AATATTTTTCAGCATGAACAG_CTTGTTGCCGCTATTGGTAACGGTAGTACTACCTAT_GTTTACTACGACGAATCTTACTACCTGGCTGCTGCTCATTAC	1	0.000208424
AATATTTTTCAGCATCTGTCT_TTTGTTGCCGGTATTACTGGTGGTACTAGTACCTAT_GTTGTTCTGGACAAATACATCCTGCATCGT	1	0.000208424
AATATTTTTCAGCATCTGTAC_TTTGTTGCCGGTATTGGTTACGGTACTAGTACCAT_GTTCTGTTCCCGGAACATGACGAATATTCT	1	0.000208424
AATATTTTTCAGCATCTGTAC_TTTGTTGCCAGTATTAATCTGGGTAGTAATACCAAT_GTTTGGATCTACTCTTCTCCGGACCATTAC	1	0.000208424
AATATTTTTCAGCATCTGGAC_CTTGTTGCCACTATTGGTGCTGGTGCTATTACCTAT_GCTGCTGACTTCGGTTGGGCTGTTCCGTCTTACGACCTTCCG	1	0.000208424
AATATTTTTCAGCCGTACTAC_CTTGTTGCCAGTATTACTTACGGTGGTAATACCAAT_GCTGGTGCTTACCGTTTCGTTTCTTATCAT	1	0.000208424
AATATTTTTCAGCCGTACTAC_TCTGTTGCCGGTATTAGTAACGGTGGTAGTACCTAT_GCTACTTACCTGCGTCCGAATCTGCTGCCGATCGCTTTTTAC	1	0.000208424
AATATTTTTCAGCGTTCTATC_TTTGTTGCCGCTATTAATACTGGTGCTATTACCTAT_GTTTACACTCGTTGGGACCATAAAGACACTGACTGGCATCTG	1	0.000208424
AATATTTTTCAGCGTGCTTAC_TTTGTTGCCAGTATTGCTGACGGTGCTACTACCTAT_GCTGACTACTACATCTGGCGTGCTCATTC	1	0.000208424
AATATTTTTCAGCGTGGTACT_TTTGTTGCCAGTATTACTGGTGGTACTACTACCTAT_GTTCAGCCGGACTCTCATGAAAACACTTACCATGGTCATCCG	1	0.000208424
AATATTTTTCAGCGTGGTACT_TTTGTTGCCACTATTGATTACGGTGGTAATACCAAT_GTTCGTCCGGGTACTGGTGACGACCATACT	1	0.000208424
AATATTTTTCAGCGTGGTACT_TTTGTTGCCACTATTGATAACGGTGGTAATACCAAT_GTTCGTCCGGGTACTGGTGACGACCATACT	1	0.000208424
AATATTTTTCAGCGTGGTACT_CTTGTTGCCACTATTAGTTCTGGTGCTACTACCAAG_GCTTCTACTGCTTACGAAGTTTCTCATGAC	1	0.000208424
AATATTTTTCAGCGTGGTAAC_CTTGTTGCCGGTATTGCTTCTGGTGCTAATACCAAT_GCTGGTCCGGGTTTCGACCCGCAGGGTGTTGACAACCATGCT	1	0.000208424
AATATTTTTCAGCGTGCTTT_CTTGTTGCCGCTATTGGTACTGGTACTATTACCAAT_GTTTGGGACTACGACGCTCCGTATGAA	1	0.000208424
AATATTTTTCAGCGTGCTTCT_TTTGTTGCCGGTATTAGTGCTGGTGCTACTACCTAT_TCTTACTACGCTGATGTTGAGTAGCATTAT	1	0.000208424
AATATTTTTCAGCGTGCTTAC_TTTGTTGCCGGTATTGGTTCTGGTGGTACTACCAAT_TTCTTTGGT	1	0.000208424
AATATTTTTCAGCGTGACGGC_TTTGTTGCCGGTATTGCTGACGGTACTAGTACCAAT_GTTCATTACTACCGTCATGGTGAATATGCT	1	0.000208424
AATATTTTTCAGCGTGGTCAG_TTTGTTGCCACTATTAATCATGGTACTACTACCTAT_GCTCATCGTTACGGTCTGGCTCTGCTTCAG	1	0.000208424
AATATTTTTCAGCGTGGTCAT_CTTGTTGCCGGTATTAGTCCGGGTGCTATTACCAAT_GTTATCGTTCGTTACGTTGACGCTGCTCTGCTGCTGCTTGAC	1	0.000208424
AATATTTTTCAGCGTGGTGAA_CTTGTTGCCACTATTAATTCTGGTGGTAGTACCAAT_GCTTCTCGTCTGTGGTACGCTTCTTGGCATGTTACTCTTCGT	1	0.000208424
AATATTTTTCAGCGTGGTCTG_CTTGTTGCCGCTATTGCTGGTGGTACTACTACCTAT_GCTCTGTCTAACGGTGGTTGGGACGACTACTACGCTCTTCGT	1	0.000208424
AATATTTTTCAGCGTGGTCGT_CTTGTTGCCGCTATTGCTGCTGGTAGTAGTACCAAT_GCTACTTACCGTCCGTCTAACCCGGGTCGTTGGCAGCATCGT	1	0.000208424
AATATTTTTCAGCGTGGTCGT_CTTGTTGCCGCTATTGCTCTGGGTAGTATTACCTAT_GCTTCTTACCGTGTTACTGGTGACGCTAAAAAATCTCATTAC	1	0.000208424
AATATTTTTCAGCGTGGTCCG_TTTGTTGCCAGTATTAGTGCGGTAGTACTACCAAT_GCTATCGCTTACGGTTTCACTCAGTTTGTT	1	0.000208424
AATATTTTTCAGCGTGGTCCG_CTTGTTGCCGGTATTGATGGTGGTAGTAATACCTAT_GCTCGTACTCAGTACGGTTACCGTGACATCATCCACTCATTCT	1	0.000208424
AATATTTTTCAGCGTGACTTC_TTTGTTGCCGGTATTGGTTGGGGTACTATTACCAAT_GCTCCGGTTCAGTTCGGTGAACGTCATCATTCTCATGTT	1	0.000208424
AATATTTTTCAGCGTGACTTC_CTTGTTGCCAGTATTACTCAGGGTACTAATACCTAT_GCTCATGGTCTGCCGGGTCCGCTGTTTGAC	1	0.000208424
AATATTTTTCAGCGTGGTTAC_CTTGTTGCCAGTATTACTTCTGGTGGTAATACCAAT_GCTGACGAAAACCCGACTTACTACCATGGT	1	0.000208424
AATATTTTTCAGCGTGACGAC_CTTGTTGCCGGTATTAGTGGTGGTGGTATTACCAAT_GTTTTCGCTCCGACTGACTACACTTATGTT	1	0.000208424
AATATTTTTCAGCGTGACGGT_TTTGTTGCCAGTATTACTCGTGGTACTATTACCAAT_GTTGACTTCGGTACTGACAACGACATGTT	1	0.000208424
AATATTTTTCAGCGTGACGGT_TTTGTTGCCACTATTGGTTACGGTGGTACTACCAAT_GTTTGGTACCCGTCTGGTGGTGTTTACTACATCATCCTTTAC	1	0.000208424
AATATTTTTCAGCGTGACGGT_TTTGTTGCCACTATTGGTTACGGTGGTACTACCAAT_GTTTGGTACCCGTCTGGTGGTGGTCACTACATCATCCTTTAC	1	0.000208424
AATATTTTTCAGCGTGACGGT_CTTGTTGCCGGTATTAGTAACGGTGGTATTACCAAT_GTTAACGGTCCGGGTTACGGTTCCATCGT	1	0.000208424
AATATTTTTCAGCGTGACGGT_CTTGTTGCCAGTATTGCTCTGGGTAGTACTACCAAT_GCTTCTGAACGTAAATACACTCCGCTTACT	1	0.000208424
AATATTTTTCAGCGTGACGGT_CTTGTTGCCACTATTGGTTCTGGTGCTAGTACCAAT_GTTCCGCAGTCTGGTCCGAACTCTGACACTGGTCCGCTTGAA	1	0.000208424
AATATTTTTCAGCGTGACGGT_CTTGTTGCCACTATTGCTGTTGGTAGTCCAAT_GTTAAATACTCTTCTTGGGACTACTTTGTT	1	0.000208424
AATATTTTTCAGCGTGGTGAA_CTTGTTGCCAGTATTGACGACGGTGGTAGTACCTAT_GCTTACTCTGACCGTCCGCATAAA	1	0.000208424
AATATTTTTCAGCGTGGTCAT_CTTGTTGCCAGTATTGCTTACGGTAGTATTACCTAT_GTTTCACTTGGCGTGTTGATCTCTTGAC	1	0.000208424
AATATTTTTCAGCGTGGTGAA_CTTGTTGTCGGTATTAGTGCTGGTGGTAATACCAAT_GTTTCTCTGCATCAGTACCAGGTTTACGGTCGTCCGCTTTC	1	0.000208424
AATATTTTTCAGCGTGGTGAC_CTTGTTGCCACTATTACTGACGGTGCTATTACCTAT_GTTATCAAAGGTGCTTCTTTACCAGTACTCTGACTCTTATGAC	1	0.000208424
AATATTTTTCAGCGTGGTTAC_CTTGTTGCCACTATTACTCGTGGTGGTACTACCAAT_GCTGACTACTACGGTACTTCTTACGGTTTCGGTTTCCG	1	0.000208424
AATATTTTTCAGCGTGGTTAC_CTTGTTGCCACTATTAATACTGGTGCTAATACCAAT_GCTCCGGACGCTTCTCCGTACCGTCTTGAC	1	0.000208424
AATATTTTTCAGCGTGGTGT_TTTGTTGCCAGTATTGCTGAAGGTGGACCAAT_GCTGGTTCTATCGCTTACTACTACTTTTCT	1	0.000208424
AATATTTTTCAGCGTGGTGTT_CTTGTTGCCAGTATTGATCGTGGTACTAGTACCAAT_GCTAAAACTCGTGAAGGTGGTCATCATTCT	1	0.000208424
AATATTTTTCAGCGTGGTGGT_CTTGTTGCCGGTATTGATGGTTGTACTAGTACCAAT_GCTTGGGTTCTGGTTTCTGGTTACCAGTTCTACACTTTTCAG	1	0.000208424
AATATTTTTCAGCGTGGTGGT_CTTGTTGCCGCTATTACTCTGGGTGCTATTACCAAT_GTTCAGTCTGACGTTACTTACAAAGCTTACGTTGGTCATCGT	1	0.000208424
AATATTTTTCAGCGTGGTGGT_CTTGTTGCCAGTACGGTGGTACTACCAAT_GCTTGGCCGACTACTCGTGACCTGCTTGAC	1	0.000208424
AATATTTTTCAGCGTGGTGCT_TTTGTTGCCGGTATTGCTGACGGTACTACTACCAAT_GTTGGTTACAAAGACTACCCGGCTGACCTGAAATCTCTTGGT	1	0.000208424
AATATTTTTCAGCGTGGTGCT_TTTGTTGCCGCTATTAGTCTGGGTGGTATTACCTAT_GCTCGTCCGCGTGCTACTCAGACTTGGGACCTGACTCATGTT	1	0.000208424
AATATTTTTCAGCGTGGTGCT_TTTGTTGCCGCTATTAATACTGGTGCTAGTACCTAT_GCTCAGCTGGTTGACAACTACCCGGTTGTTGTTGACTTTCCG	1	0.000208424
AATATTTTTCAGCGTGGTGCT_CTTGTTGCCACTATTAGTTACGGTACTAATACCAAT_GCTTACCTGCATGTTGGTCTGTACTCTCATGACGACTATGGT	1	0.000208424
AATATTTTTCAGCGTGGTGAC_TTTGATGCCGCTATTAATGCTGGTACTAATACCAAT_GTTACTCTATCATCGGTTTTACT	1	0.000208424
AATATTTTTCAGCGTGGTGAC_CTTGTTGCCGGTATTGGTTGGGGTGCTATTACCAAT_GCTGTTTACCATTGGGCTGACGTTATCTCTGCTCGTATTAC	1	0.000208424
AATATTTTTCAGCGTGGTGAC_CTTGTTGCCGGTATTGGTGACGGTACTATTACCTAT_GTTGCTGACTCGAAAAAGTTCGTTACTACGTTTCTTATTTC	1	0.000208424
AATATTTTTCAGCGTGGTGAC_CTTGTTGCCGGTATTGGTCCGGGTGCTATTACCAAT_GCTGTTGACACTTGGTCTCATGGTGACGTTACTGGTTTTACT	1	0.000208424
AATATTTTTCAGCGTGGTGAC_CTTGTTGCCGGTATTGGTCCGGGTGCTATTACCAAA_GCTGTTGACACTTGGTCTCATGGTGACGTTACTGGTTTTACT	1	0.000208424
AATATTTTTCAGCGTGGTGAC_CTTGTTGCCGGTATTACTGTTGGTGGTAGTACCTAT_GTTTACACTGTTGCTGACGAAGACGACGACTGGGCTCATCCG	1	0.000208424
AATATTTTTCAGCGTGGTGAC_CTTGTTGCCACTATTAATGACGGTGCTAATACCAAT_GCTTGGCAGGACTACGCTTACACTTATGAC	1	0.000208424
AATATTTTTCCGCCGCTGTAC_TTTGTTGCCGCTATTGGTTGGGGTACTAGTTAT_GTTGCTATCTACCCGGGTTCTCCGTATGTT	1	0.000208424
AATATTTTTCCGAACACTTAC_CTTGTTGCCGCTATTAATGACGGTAGTAATACCAAT_GTTTACCATCGTTGACAACACTGGTCTGTACTCCTTACT	1	0.000208424
AATATTTTTCCGAACACTTAC_CTTGTTGCCAGTATTAATGAAGGTGCTACTACCTAT_GTTTACTACGAATACCGTGGTCTGGACTGGTACTACCTTTTC	1	0.000208424
AATATTTTTCCGCATGACACT_TTTGTTGCCGGTATTAATAACGGTGCTACTACCTAT_GCTGGTAACGACGACTACCCCGGGTCTGACTTACGTGCATGCT	1	0.000208424
AATATTTTTCCGCATGACTAC_TTTGTTGCGCTATTAATACTGGTACTAGTACCTAT_GTTACTGCTCGTCAGACTCAGCTGTCCGTGCTAACTTTGCT	1	0.000208424
AATATTTTTCCGCATGCTACT_CTTGTTGCCGGTATTGATGTTGGTACTAGTACCAAT_GCTCTGGCTACTTACTACAACGCTTCTTCTTACCAGTTTGGT	1	0.000208424
AATATTTTTCCGCATGCTACT_TTTGTTGCCACTATTAATGGTGGTGGTATTACCAAT_GCTACTTCTTCTTACGCTTACTACCGTCTGGCTCGTTATCAG	1	0.000208424
AATATTTTTCCGCATGCTAC_TTTGTTGCCACTATTGCTGAAGGTACTAGTACCAAT_GCTACTTACGCTACTGTTTGGGCTCATGAC	1	0.000208424
AATATTTTTCCGCATGGTGAC_CTTGTTGCCAGTATTGCTGGTGGTGGTATTACCTAT_GTTGCTTACGTTCCGATCTCTCGTTATTCT	1	0.000208424
AATATTTTTCCGCATGGTCGT_TTTGTTGCCAGTATTGGTCTGGGTGGTACTACCAAT_GTTGGTCCGGGTGACTCTCAGTCTCATCCG	1	0.000208424
AATATTTTTCCGCATGACATC_CTTGTTGCCAGTATTAGTGCTGGTGCTAATACCAAT_GCTGACTACGTTTCCCGCTGCATTATCGT	1	0.000208424
AATATTTTTCCGCATGGTCAT_TTTGTTGCCGCTATTAGTCGTGGTACTAGTACCTAT_GCTACTGACTCTATCTACGAACTGCATAAC	1	0.000208424
AATATTTTTCCGCATGGTCAG_CTTGTTGCCGGTATTGATGACGGTAGTAATACCTAT_GCTCGTGACCTGACTTCTCCGAAAGTTGGTGCTGACTATACT	1	0.000208424
AATATTTTTCCGCATGGTACT_CTTGTTGCCGGTATTACTCCGGGTGCTAATACCTAT_GTTGGTCTGGAATACCTGGACGAACATCCG	1	0.000208424
AATATTTTTCCGCATGCTTTC_TTTGTTGCCGCTATTGATTACGGTGCTAGTACCAAT_GCTGTTTACCAGTACGCTTGGGCTCCGGTGACCGTCATGCT	1	0.000208424
AATATTTTTCCGCATGCTTTC_CTTGTTGCCAGTATTACTCGTGGTAGTACTACCTAT_GTTTCTCTGAACGAAGCTTACACTGACGTTAAATTTTAC	1	0.000208424
AATATTTTTCCGCATGCTTCT_TTTGTTGCCGCTATTGCTGTTGGTAGTAGTACCAAT_GCTAACGCTTTCACTGACTACTACGAAGAAGGTTCTTTTACT	1	0.000208424
AATATTTTTCCGCATGCTTCT_TTTGTTGCCACTATTAGTACTGGTACTACTACCAAT_GCTTACCCGACTTGGCTGTCTTACACTTCTGCTCATTCT	1	0.000208424
AATATTTTTCCGCATGCTTCT_CTTGTTGCCGCTATTAATGACGGTACTATTACCAAT_GCTTACGACGGTTCTGTTCCGGACTCTAACACTCTGCATACT	1	0.000208424
AATATTTTTCCGCATGGTCAG_TTTGTTGCCACTATTACACAGGGTGCTATTACCAAT_GCTACTACTCAGTACGCTCGTGCTTATGTT	1	0.000208424
AATATTTTTCCGCATGACCAG_TTTGTTGCCGCTATTAGTTACGGTAGTACTACCAAT_GCTTTCTTCGGTGTTCGTTTCTCTCTTGAC	1	0.000208424
AATATTTTTCCGCATGACCAT_TTTGTTGCCGCTATTGATTACGGTAGTACTACCTAT_GTTTCTGTTTTCTGGTACTACGAATACTCTCATAACCTTTAC	1	0.000208424
AATATTTTTCCGCATGACCCG_CTTGTTGCCAGTATTACTGAAGGTGCTATTACCAAT_GTTTTCATCGAAGACTACACTGGTTTTGGT	1	0.000208424
AATATTTTTCCGCATGACTAC_CTTGTTGCCAGTATTGCTTTCGGTAGTAGTACCAA_GCTGGTAACTGGTACTCTTACGGTCTTGCT	1	0.000208424
AATATTTTTCCGCATGACTAC_CTTGTTGCCAGTATTGATGAAGGTGCTACTACCAAT_GCTTACCATGGTGGTAACGGTTGGTACGGTTCTTACCATCGT	1	0.000208424
AATATTTTTCCGCATGACGTT_TTTGTTGCCGGTATTGCTTACGGTGCTACTACCTAT_GGCTTACACTGTTTACGGTGGTTACTTTGGT	1	0.000208424
AATATTTTTCCGCATGACGTT_TTGTTGCCGCTATTAATTCTGTTGGTGCTAATACCAAT_GTTGGTACTGCTGACGCTGACTCTGTTGCTGTTTACCTTACT	1	0.000208424
AATATTTTTCCGCATGACGGT_TTTGTTGCCGGTATTGCTGCTGGTGGTAATACCTAT_GCTGTTACCTTACCGTGCTCGTACTTATTGG	1	0.000208424
AATATTTTTCCGCATGACGGT_CTTGTTGCCGGTATTAATTCTGGTACTATTACCTAT_GCTGAAGACTTCTGGTACGCTGGTCTTACT	1	0.000208424
AATATTTTTCCGCATGACGCT_TTTGTTGCCGCTATTTCCGGGTGGTATTACCAAT_GCTGACGCTGATACTACTCCGACTTACGGTTCTTTCCTTTAC	1	0.000208424
AATATTTTTCCGCATGACGCT_CTTGTTGCCAGTATTGATGCTGGTAGTAGTACCAAT_GCTGACACTCCGCGTAACCGTAACTCTTCTATCTCTTTACT	1	0.000208424
AATATTTTTCCGCATGGTGCT_CTTGTTGCCACTATTGGTCAGGGTGCTACTACCTAT_GCTTACGGTCAGCCGGTTTACCTGGTTTACGCTGACTTTGGT	1	0.000208424
AATATTTTTCCGCATGACGAC_TTTGTTGCCACTATTAGTGCTGGTAGTAATACCTAT_GTTACTACTTGGGGTTACTACGGTCATGTT	1	0.000208424
AATATTTTTCCGCATGACGAC_TTTGTTGCCACTATTACTGGGGTGCTAGTACCAAT_GTTACTATCCGCTGAAACTGTTCTACGACGCTCCGTATCAG	1	0.000208424
AATATTTTTCCGCATGACGAC_CTTGTTGCCGCTATTGGTTACGGTAGTAGTACCTAT_GTTTACGGTGACACTGCTTGGCAGTATCAT	1	0.000208424
AATATTTTTCCGCATGACGAC_CTTGTTGCCAGTATTAATGGTGGTACTACTACCAAT_GTTGAACGTGAATCTTCTTACTCTTACACTTACTGGTATGTT	1	0.000208424
AATATTTTTCCGCATGACGAA_TTTGTTGCCGGTGTTGCTACTGGTGCTAGTACCAAT_GCTCTGGACACTCCGTACCGTGACCAGTCTGGTCGTTTTTAC	1	0.000208424
AATATTTTTCCGCATGACGAA_TTTGTTGCCGCTATTGATACTGGTGGTAGTACCAAT_GTTCATAAA	1	0.000208424
AATATTTTTCCGCATGACCGT_TTTGTTGCCGGTATTACTGCTGGTGGTACTACCTAT_GTTCTGTGGGAAAAAATCTACGAATCTGCTTCTAAATATAAC	1	0.000208424
AATATTTTTCCGCATGACCGT_CTTGTTGCCGGTATTACTTACGGTGGTAGTACCAAT_GCTAACTCTTACCAGTACTGGATCTATCCG	1	0.000208424
AATATTTTTCCGCATGCTTCT_CTCGTTGCCGCTATTAATGACGGTACTATTACCAAT_GCTTACGACGGTTCTGTTCCGGACTCTAACACTCTGCATACT	1	0.000208424
AATATTTTTCCGCATGCTTAC_TTTGTTGCCGCTATTGCTCCGGGTGGTATTACCAAT_GTTGAATCTGACTACCGTTCTATCCCGTACTACTACTATTAC	1	0.000208424
AATATTTTTCCGCATGCTTAC_TTTGTTGCCACTATTAATTACGGTAGTAGTACCTAT_GTTGTTAAATACCATTACTGGCATTATTCT	1	0.000208424
AATATTTTTCCGCATGCTTAC_CTTGTTGCCGGTATTGAGTACGGTACTAATACCAAT_GTTCCGGGTGACCGTCCGCAGACTAACTACATCTTCCATATC	1	0.000208424
AATATTTTTCCGCCGAACGAC_CTTGTTGCCAGTATTACTGTTGGTACTAGTACCTAT_GCTGGTGCTTCTTACGACCGTCGTGGTTCTATCTTTATC	1	0.000208424
AATATTTTTCCGCCGAACGAA_TTTGTTGCCGCTATTGGTAACGGTGCTACTACCAAT_GTTTTCGACGACTCTTGGTACTTCCTTTAC	1	0.000208424
AATATTTTTCCGCCGAACGAA_TTTGTTGCCACTATTAATGACGGTACTAGTACCTAT_CTTGTT	1	0.000208424
AATATTTTTCCGCCGAACCGT_CTTGTTGCCAGTATTGATGGTGGTGGTACTACCAAT_GCTCCGTCTTACTTCTACCGTTCAACCTGTTCTACCATCAT	1	0.000208424
AATATTTTTCCGCCGAACCAT_TTTGTTGCCGGTATTGGTGTTGGTACTACTACCTAT_GTTACCTGATCGTTCGTTCTGACCATTAC	1	0.000208424
AATATTTTTCCGCCGAACATC_CTTGTTGCCGGTATTACTGACGGTGGTAGTACCAAT_GTTTACTCTGACGACGGTCAGTTCTACACTGTTTCTCATTCT	1	0.000208424
AATATTTTTCCGCCGAACATC_CTTGTTGCCGGTATTACTGACGGTGGTAGTACCAAT_GTTTACTCTGACGACGGGCAGTTCTACACTGTTTCTCATTCT	1	0.000208424
AATATTTTTCCGCCGAACACT_CTTGTTGCCGGTATTGATTACGGTACTAATACCAAT_GCTTACCATTCTGGTACTTACTACGACCATTACTACTTTCGT	1	0.000208424
AATATTTTTCCGCCGAAATCT_TTTGTTGCCACTATTAGTGAAGGTGTAATTCCAAT_GCTGACCTGTACAACCAGTTCTACACTGACTACTACTTTATC	1	0.000208424
AATATTTTTCCGCCGAAACGT_TTTGTTGCCGCTATTAATGCTGGTACTAGTACCAAT_GCTCGTGACCCGCAGCCGGGTCCGCGTTGGGGTGGTTACCATCTG	1	0.000208424
AATATTTTTCCGCCGAAATCT_CTTGTTGCCAGTATTAGTTTCGGTGCTACTACCAAT_GTTGACGCTTTCGACCCGTACTGGCATGAC	1	0.000208424
AATATTTTTCCGCCGAAATAC_TTTGTTGCCGGTATTGGTCTGGGTGGTAGTACCAAT_GTTGGTCCGGCTCTGCTGGACTCTGGTTCTTACTACCATGGT	1	0.000208424
AATATTTTTCCGCCGAAATAC_TTTGTTGCCGCTATTGGTACTGGTACTACTACCTAT_GCTCTGTACGACCCGGACCAGGAATATTGG	1	0.000208424
AATATTTTTCCGCCGAAATAC_TTTGTTGCCACTATTGATTACGGTGGTAGTACCAAT_GCTGTTTACCCGTCTTGGCAGTACGACGTTGACCCGCATTAC	1	0.000208424
AATATTTTTCCGCCGAAATAC_TTTGTTGCCACTATTGATTACGGTGGTAGTACCAAT_GCTGTTTACCCGTCTTGGCAGTACGACGTTGACCCGCACTAC	1	0.000208424
AATATTTTTCCGCCGAAATAC_CTTGTTGCCGCTATTACTGGTGGTGCTAGTACCTAT_GTTTACGGTGCTGAAGGTGGTGCTCATTAC	1	0.000208424
AATATTTTTCCGCCGAAATAC_CTTGTTGCCGCTATTACTCAGGGTACTATTACCTAT_GTTCTGGACGTTACTACTACTGCTTTCGAACCGATCCTTTAC	1	0.000208424
AATATTTTTCCGCCGAACGAC_CTTGTTGCCGCTATTGGTGGTGGTACTACTACCAAT_GTTACTTACCTGTACTACGGTGGTGTTTTCGCTGGTTTTGAC	1	0.000208424
AATATTTTTCCGCATGACTAC_CTTGTTGCCGCTATTACTTGGGGTACTAGTACCAAT_GCTTACTCTGCTTACCGTCATGACCTTTAC	1	0.000208424
AATATTTTTCCGCCGAACGAC_CTTGTTGCCGGTATTAGTCTGGGTGGTAGTACCAAT_GCTTACCAGGACTTCGACCGTGTTGACCTGTACACTCATCGT	1	0.000208424
AATATTTTTCCGCCGAACGCT_CTTGTTGCCACTATTGGTATCGGTGGTACTACCAAT_GCTCTGTACGTTGTTGACGCTTACCATAAC	1	0.000208424
AATATTTTTCCGCATGCTTAC_CTTGTTGCCAGTATTGGTGACGGTGGTAGTACCAAT_GCTTTCCAGAAATACTCTGACCTGC	1	0.000208424
AATATTTTTCCGCATGCTTAC_CTTGTTGCCAGTATTGGTGACGGTGGTAGTACCAAT_GCTTCCAGAAATACTCTGACCTGC	1	0.000208424
AATATTTTTCCGCATGCTTAC_CTTGTTGCCAGTATTAGTTCTGGTAGTAGTACCAAT_GTTGGTTACTCTCGTTCTCGTTCTTTCAT	1	0.000208424
AATATTTTTCCGCATGCTGCT_TTTGTTGCCACTATTAATCCGGGTGGTAATACCAAT_GCTGTTCAGCTGGACTACCTGAAATACTACTCTCTGTATAAC	1	0.000208424
AATATTTTTCCGCATGCTGCT_CTTGTTGCCGGTATTACTGCTGGTGCTAATACCAAT_GCTCCGTACACTTCTTGGGACTATTAC	1	0.000208424
AATATTTTTCCGCATGCTGAC_TTTGTTGCCGCTATTAGTATCGGTACTAGTACCAAT_GTTGTTGGTTACACTTTCGTTGCTTACTCTTTCCAGCATTAC	1	0.000208424
AATATTTTTCCGCATGCTGAC_CTTGTTGCCGCTATTACTGGTGGTAGTATTACCAAT_GTTGGTCGTGACGTTCTGGTTCGTCATACT	1	0.000208424
AATATTTTTCCGCATGCTGAC_CTTGTTGCCACTATTAGTCATGGTAGTAGTACCTAT_GTTTCTGCTCGTGAAAACGTTTACACTCCGGTTGGTTATACT	1	0.000208424
AATATTTTTCCGCATGCTCTG_CTTGTTGCCAGTATTGGTCTGGGTGGTATTACCTAT_GTTTACGACGAAATCAACTCGGTGTTGACTCTGGTCTTGAC	1	0.000208424
AATATTTTTCCGCATGCTCCT_TTTGTTGCCACTATTGCTTACGGTAGTACTACCAAT_GCTTTCCCGGTTGCTTGGAGTGACCTTTTC	1	0.000208424
AATATTTTTCCGCATGCTCCT_TTTGTTGCCACCATTGCTTACGGTAGTACTACCAAT_GCTTTCCCGGTTGCTTGGCGTGACCTTTTC	1	0.000208424
AATATTTTTCCGCATGCTCAT_TTTGTTGCCACTATTAATGAAGGTAGTACTACCAAT_GTTTACTACCGTGAAAACTACCAGGGTACTACTGTTTATGTT	1	0.000208424
AATATTTTTCCGCATTACGTT_TTTGTTGCCGCTATTGATGCTGGTAGTAATACCAAT_GTTCGTATCGGTTACATCTCTCCGTTTGAC	1	0.000208424
AATATTTTTCCGCATTACTAC_CTTGTTGCCAGTATTGATGACGGTGGTAATACCTAT_GTTCGTGACGAAGTTCCGAACGGTCATGGT	1	0.000208424
AATATTTTTCCGCATGACACT_CTTGTTGCCGGTATTGGTTACGGTGGTAGTACCAAT_GTTTCTTACTCTAACTACCTGGCTCATTAC	1	0.000208424
AATATTTTTCCGCCGAAATCT_TTTGTTGCCGCTATTGGTGACGGTGCTATTACCAAT_GCTGGTTACTGGACTTACGGTGAAGACTACCGTTACCATCGT	1	0.000208424
AATATTTTTCCGCCGAACGGT_CTTGTTGCCGGTATTGGTCTGGGTGCTACTACCAAT_GCTGCTGTTCCGTACGACTCTACTCAGCGTGCTGACCATTAC	1	0.000208424
AATATTTTTCCGCCGAACGAC_TTTGTTGCCGCTATTGGTGACGGTAGTAATACCAAT_GTTCTGGACCGTTACTACTAGGTCTTAAA	1	0.000208424
AATATTTTTCCGCATGACTAC_CTTGTTGCCGCTATTGCTGGTGGTAGTATTACCTAT_GTTGTTTACTACGGTTACTCTGGTTATTAC	1	0.000208424
AATATTTTTCCGCATGACTAC_CTTGTTGCCGCTATTGCTGTTGGTAGTAGTACCAAT_GTTACTTCTCCGTACGATGCTCATCATGAC	1	0.000208424
AATATTTTTCCGCATGACTAC_CTTGTTGCCGGTATTAGTACTGGTACTATTACCAAT_GTTAACGACTACACTACTCATGACTTTTTC	1	0.000208424
AATATTTTTCCGCATGTTGAA_CTTGTTGCCACTATTGTGGTACTACCAAT_GCTCAGTGGAAACTGGTTTACTCTTTTTAC	1	0.000208424
AATATTTTTCCGCATGTTGAA_CTTGTTGCCACTATTACTGGTGGTGGTATTACCTAT_GCTATCTCTGTTTTCAACTACGTTTCTTACTATTAC	1	0.000208424
AATATTTTTCCGCATGTTCGT_CTTGTTGCCGCTATTAGTATCGGTAGTAATACCTAT_TTTACTACTGGTCGTTCTGGGTTTTTAC	1	0.000208424
AATATTTTTCCGCATGTTATC_TTTGTTGCCACTATTACTGTTGGTAGTACTACCTAT_GCTCAGGCTGACCAGGTTAAACATCTTCGT	1	0.000208424
AATATTTTTCCGCATGGTTAC_TTTGTTGCCGGTATTACTCATGGTAGTAATACCTAT_TCTAACCGTCTGCTGTCTGCTTACCGTAAA	1	0.000208424
AATATTTTTCCGCATGGTTAC_TTTGTTGCCGCTATTGGTGACGGTGCTACTACCAAT_GTTCGTTCTTGGTTGGGGTATCGCTCGTGGTTACTACTTTTTC	1	0.000208424
AATATTTTTCCGCATGGTTAC_TTTGTTGCCGCTATTGGTGACGGTGCTACTACCAAT_GTTCGTTCTTGGTTGGGGTATCGCTCGTGGTAACTACTTTTTC	1	0.000208424
AATATTTTTCCGCATGGTTAC_TTTGTTGCCGCTATTGCTTACGGTGGTAATACCAAT_GTTTATCGTCGTTACTACGACCTGCCGGGTTGGGGTTATCCG	1	0.000208424
AATATTTTTCCGCATGGTGCT_TTTGTTGCCGCTATTACTTCGGTGCTAGTACCAAT_GTTTTCGGTGCTGACGACGGTTCTCGTCGTACTCATCGT	1	0.000208424
AATATTTTTCCGCATGGTTAC_TTTGTTGCCAGTATTGCTACTGGTGGTAGTACCAAT_GTTGGTTACTACGGTGGTGGTGCTCATAACTTCGCTTATTAC	1	0.000208424
AATATTTTTCCGCATGGTTAC_TTTGTTGCCACTATTACTTACGGTGGTATTACCAAT_GTTCGTCATTACAACCTGCTGGTTCTTTGG	1	0.000208424
AATATTTTTCCGCATGGTTAC_CTTGTTGCGCTATTACTAACGGTGGTAGTACCAAT_GCTTCTACTGACTCGCTTACGTTAACGGTTACTTCTATTGG	1	0.000208424
AATATTTTTCCGCATGGTTAC_CTTGTTGCCGGTATTGCTTCTGGTACTAATACCTAT_GTTTTCGACGCTGACGCTGACGACGGTGGTTCTTACTACCTTGAC	1	0.000208424
AATATTTTTCCGCATGGTTAC_CTTGTTGCCAGTATTGGTTACGGTAGTACTACCAAT_GTTACTCTGTACATCTACCTGGTTATCACTCATGTTTTTTGG	1	0.000208424
AATATTTTTCCGCATGGTTAC_CTTGTTGCCACTATTACTTCTGGTGGTATTACCTAT_GCTGGTGGTGGTGAGCTACTTACTTTCTG	1	0.000208424
AATATTTTTCCGCATGGTGGT_TTTGTTGCCGGTATTGCTGCTGGTACTAATACCTAT_GCTTGGTACTGGCTGCTGTACGACTACGACCGTGACTTTGAC	1	0.000208424
AATATTTTTCCGCATGGTGGT_TTTGTTGCCGGTATTACTGAAGGTGGTAATACCAAT_GCTGGTTACATCTACCATCAGCGTGACTACGCTGTTCATGCT	1	0.000208424
AATATTTTTCCGCATGTTGAC_CTTGTTGCCGGTATTGCTGACGGTGCTATTACCAAT_GTTTACCCGTACACTTACTCTCTGCATTTC	1	0.000208424
AATATTTTTCCGCATGGTGGT_TTTGTTGCCGCTATTGGTTACGGTGCTATTAACTAT_GTTACTTACGCTTCTAACGGTTACGTTTACGACCTGTATGGT	1	0.000208424
AATATTTTTCCGCATGTTGAC_TTTGTTGCCGGTATTACTCAGGGTGCTACTACCTAT_GTTGACCCGGCTGTTTACACTGAATACAAACATGGTTACTTTGGT	1	0.000208424
AATATTTTTCCGCATGTTGGT_CTTGTTGCCGCTATTGGTGGTGGTGGTATTACCAAT_GCTACTTGGTACGACCGTGCTCTGGACATCTTCTACTATATC	1	0.000208424
AATATTTTTCCGCGTGACTAC_CTTGTTGCCGGTATTACTTACGGTGGTACTACCAAT_GCTGTTCTGCCGGACCTGGCTGGTTACACTGACGCTCATTCT	1	0.000208424
AATATTTTTCCGCGTGACTAC_CTTGTTGCCGCTATTGGTTGGGGTGGTAATACATAT_GTTGACTACCCGTGGGCTACTCTGTTTCCG	1	0.000208424
AATATTTTTCCGCGTGACTAC_CTTGTTGCCGCTATTAGTGAAGGTAGTACTACCAAT_GCTGGTAAAGAAGTTGTTCTGTACGGTTACGACTTCTTTCCG	1	0.000208424
AATATTTTTCCGCGTGACTAC_CTTGTTGCCGCTATTACTCCGGGTACTACTACCAAT_GTTTACACTGTTCCGGTTGTTTTTGAC	1	0.000208424
AATATTTTTCCGCGTGACTAC_CTTGTTGCCAGTATTGCTCGTGGTGCTAATACCTAT_GTTGCTGACGACGAAGAAGTTACTCTTTAC	1	0.000208424
AATATTTTTCCGCGTGACTAC_CTTGTTGCCAGTATTGATTACGGTGGTACTACCAAT_GTTGCTGTTGGTGACTACGGTGGTTATCCG	1	0.000208424
AATATTTTTCCGCGTGACTAC_CTTGTTGCCAGTATTGATCAGGGTAGTACTACCTAT_GTTGACGACTCTTACACTTACCCGCATTAC	1	0.000208424
AATATTTTTCCGCGTGACTAC_CTTGTTGCCAGTATTAGTGGTGGTAGTAGTACCAAT_GCTTTCTGGCGTGGTGCTGCTCAGGTTGGTCCGGAATATGGT	1	0.000208424
AATATTTTTCCGCGTGACTAC_CTTGTTGCCAGTATTAGTGCTGGTGCTAATACCTAT_GCTGTTGGTTACGTTCCGGAATTCTTTACT	1	0.000208424
AATATTTTTCCGCGTGACTAC_CTTGTTGCCAGTATTACTTCTGGTGCTATTACCAAT_GCTTACTACGTTCTGCGTAAATACAATCTGCGTTACCTTATC	1	0.000208424
AATATTTTTCCGCGTGACTAC_CTTGTTGCCAGTATTAATTCTGGTACTACTACCAAT_GCTGTTCGTATCTACCTGGGTCGTGACTCTTACCCGCATCAT	1	0.000208424
AATATTTTTCCGCCGTACAAC_TTTGTTGCCACTATTGCTCCGGGTGGTAGTACCTAT_GTTGAATACTACATCCGTTACGAACTTTAC	1	0.000208424
AATATTTTTCCGCCGTACAAC_CTTGTTGCCACTATTGGTGGTGGTGGTACTACCAAT_GCTAAAGTTTCCCGATCACTTGGAACGTTCCGTCTTATACT	1	0.000208424
AATATTTTTCCGCCGTACAAC_CTTGTTGCCACTATTGCTTCTGGTAGTAGTACCTAT_GCTGACACTTACTCTGGTCAGCGTTCTCGTGACGTTTTTGAC	1	0.000208424
AATATTTTTCCGCATGGTTAC_TTTGTTGCCGCTATTGGTGAAGGTGGTAGTACCTAT_GCTTCTCGTGTTCGTTCTGTTCGTTTTCGT	1	0.000208424
AATATTTTTCCGCATGTTTAC_CTTGTTGCCAGTATTACTACTGGTAGTACTACCAAT_GTTTTCCCGGCTACTTACACTTGGTATTTC	1	0.000208424
AATATTTTTCCGCATGTTTAC_CTTGTTGCCAGTATTAATCATGGTAGTATTACCAAT_GTTATCGACGGTACTCAGCTGTACTTTTAC	1	0.000208424
AATATTTTTCCGCATGTTGCT_CTTGTTGCCAGTATTACTTCTGGTGGTAGTACCAAT_GTTCTGCGTTACTACCGTTACTACCATCGT	1	0.000208424
AATATTTTTCCGCCGAAATAC_CTTGTTGCCAGTATTGCTGACGGTGCTAGTACCTAT_GCTTACGCTCGTCAGGTTCAGGTTCGTTACTACCCGTTTCGT	1	0.000208424
AATATTTTTCCGCATGGTGGT_TTTGTTGCCACTATTACTTCTGGTGGTAGTACCAAT_GTTGGTGTTGACACTTCTCGTTACGCTTCTCCGGGTCTTGAC	1	0.000208424
AATATTTTTCCGCATGGTGGT_CTTGTTGCCGGTATTAGTACTGGTAGTAATACCAAT_GCTTCTTACGACACTCATTCTGACTCTCGTGCTACTCATGCT	1	0.000208424
AATATTTTTCCGCATTACCGT_TTTGTTGCCGCTATTGATTGGGGTGGTACTACCTAT_GCTTACTCTGGTCATATCTACACCTTTAC	1	0.000208424
AATATTTTTCCGCATTACCGT_TTTGTTGCCACTATTACTGCTGGTGCTACTACCAAT_GCTGACAACATCTCTTACCTGGTTACTACTGACGACCATGTT	1	0.000208424
AATATTTTTCCGCATTACCGT_CTTGTTGCCAGTATTAGTCTGGGTGGTATTACCAAT_GCTTGGTACCGTAACTGGTACGACGTTCGTGTGCCGTATTCT	1	0.000208424
AATATTTTTCCGCATTACCCG_TTTGTTGCCGGTATTGCTTACGGTACTAGTACCTAT_GCTTACCCGGCTAACGTTGTTGGTCTTAAC	1	0.000208424
AATATTTTTCCGCATTACATC_TTTGTTGCCGCTATTGATGACGGTAGTAGTACCTAT_GCTTACGCTGACGACGACGGTGTTTACGACGTTTCTCTTCCG	1	0.000208424
AATATTTTTCCGCATTACACT_TTTGTTGCCACTATTGCTTCTGGTGCTAGTACCTAT_GTTCGTTACAACGTTGACTACCCGCTTGTT	1	0.000208424
AATATTTTTCCGCATTACACT_CTTGTTGCCGGTATTGGTTACGGTGCTACTACCTAT_GTTCATAACCAGCGTTTCTCTTACTCTTGGTTCCCGTTTGGT	1	0.000208424
AATATTTTTCCGCATTACACT_CTTGTTGCCGGTATTGGTTACGGTGCTACTAACTAT_GTTCATAACCAGCGTTTCTCTTACTCTTGGTTCCCGTTTGGT	1	0.000208424
AATATTTTTCCGCATTACACT_CTTGTTGCCGGTATTAGTACTGGTGCTAGTACCAAT_GCTGACACTTGGTACCTGTTCCGAACTTAAC	1	0.000208424
AATATTTTTCCGCATTACACT_CTTGTTGCCGGTATTAGTACTGGTGCTAGTACCAAT_GCTGACACTTGGTACCCGTTCCGAACTTAAC	1	0.000208424
AATATTTTTCCGCATTACACT_CTTGTTGCCAGTATTGGTACTGGTGCTAATACCAAT_GCTGACCGTTACTACTACACTTTCTATATC	1	0.000208424
AATATTTTTCCGCATGGTGCT_TTTGTTGCCGCTATTACTTCGGTGCTAGTACCATT_GTTTTCGGTGCTGACGACGGTTCTCGTCGTACTCATCGT	1	0.000208424
AATATTTTTCCGCATGGTGCT_TTTGTTGCCAGTATTAATGGTGGTAGTAATACCTAT_GTTTCTCTGCCGCACGTTAACACTCATCAT	1	0.000208424
AATATTTTTCCGCATTACTACC_TTTGTTGCCAGTATTACTCAGGGTAGTAATACCTAT_GCTCGTCAGGCTGCTGAAACTACTTACAAATCTACTTATAAC	1	0.000208424
AATATTTTTCCGCATGACGCT_TTTGTTGCCAGTATTAGTCCGGGTGCTATTACCTAT_GTTGTTGACTACGGTCTGATCGACCTTACT	1	0.000208424
AATATTTTTCCGCATGACTAC_TTTGTTGCCGCTATTAGTAAAGGTGCTACTACCAAT_GTTCCGGTTGTTTACTCTAACTTCTACGTTATCAACCATTTC	1	0.000208424
AATATTTTTCCGCATGACTAC_TTTGTTGCCGCTATAGCTGTTGGTGGTACTACCTAT_GTTGCTCTGGACACTTCTCGTAACAACGACCGTTACTTTTAC	1	0.000208424
AATATTTTTCCGCATTACCGT_TTTGTTGCCGCTATTGCTCAGGGTGCTACTACCAAT_GCTGACAACGTTGCTCTGCCGTGGGGTTTCCTGAACTTTGTT	1	0.000208424
AATATTTTTCCGCATGGTGGT_TTTGTTGACGCTATTGGTTACGGTGCTATTACCTAT_GTTACTTACGCTTCTAACGGTTACGTTTACGACCTGTATGGT	1	0.000208424
AATATTTTTCCGCATTACCGT_TTTGTTGCCGCTATTGCTGAAGGTGGTAATGCCAAT_GCTTCTTACACTGCTCGTCTGGTTTATAAA	1	0.000208424
AATATTTTTCCGCATTACGAA_CTTGTTGCCGCTATTGATCTGGGTACTAATACCAAT_GCTCTGCGTAACTCTGTTTTCTGGTTTACT	1	0.000208424
AATATTTTTCCGCATGGTGCT_TTTGTTGCCGCTATTACTTCGGTGCTAGTCCCAAT_GTTTTCGGTGCTGTCGACGGTTCTCGTCGTACTCATCGT	1	0.000208424
AATATTTTTCCGCATGTTTAC_TTTGTTGCCAGTATTGCTTCTGGTGGTAGTACCTAT_GTTGAAGTTGGTTACCCGCAGGGTTCTTACGACATCCTTTAC	1	0.000208424
AATATTTTTCCGCATGTTTGG_TTTGTTGCCGGTATTGGTCCGGGTGCTAATACCTAT_GGTGAACTGGGTTACCCGTACTTTAAC	1	0.000208424
AATATTTTTCCGCATGTT_TTTGTTGCCGGTATTGCTTACGGTAGTAGTACCTAT_GTTGTTTTCACTGACCAGTGGCCGCCGAACCCGTCTCATCTG	1	0.000208424
AATATTTTTCCGCATTACAAC_CTTGTTGCCGGTATTGCTACTGGTACTAGTACCAAT_GTTCCGCTGCCGTCTGTTTCTTACGCTGACGACGAATATGAC	1	0.000208424
AATATTTTTCCGCATTACGTT_TTTGTTGCCACTATTGCTTACGGTGCTACTACCAAT_GTTCGTACTCAGGACCGTGACATCACTGCTGACCGTCTTTAC	1	0.000208424
AATATTTTTCCGCATTACGTT_CTTGTTGCCGGTATTGCTTTCGGTAGTAATACCTAT_GTTCTGCAGTACGACTACGACTCTTCTGGTCGTGACCTTGGT	1	0.000208424
AATATTTTTCCGCATTACGTT_CTTGTTGCCAGTATTGATTTCGGTGCTATTACCTAT_GTTATCCGTTCTGTTCATACTGCTGCTACTCATCTGCATTAC	1	0.000208424
AATATTTTTCCGCATTACGGT_CTTGTTGCCGGTATTAGTCTGGGTGCTAATACCAAT_GCTCGTGACGTTAACGCTGACGCTTACGACTACTACCTTGTT	1	0.000208424
AATATTTTTCCGCATTACGGT_CTTGTTGCCACTATTGCTTACGGTACTACTACCAAT_GTTTACCGTGGTGGGCCGTACTCTCTTTCT	1	0.000208424
AATATTTTTCCGCATTACGGT_CTTGTTGCCACTATTGCTTACGGTACTACTACCAAA_GTTTACCGTGGTGGTCCGTACTCTCTTTCT	1	0.000208424
AATATTTTTCCGCATTACGCT_CTTGTTGCCAGTATTGATTCTGGTGGTAATACCTAT_GTTTACGGTGTTCATGGTTGGTACTACAACGTTTGGCATTAC	1	0.000208424
AATATTTTTCCGCATTACGCC_CTTGTTGCCGGTATTGGTTACGGTACTATTACCAAT_GTTTGGCTGCTTACT	1	0.000208424
AATATTTTTCCGCATTACGAC_TTTGTTGCCAGTATTGGTTACGGTAGTAATACCAAT_GCTTACGTTCATTGGGGTGACGAACTTGGT	1	0.000208424
AATATTTTTCCGCATTACGAC_TTTGTTGCCACTATTAGTTCTGGTAGTAGTACCTAT_GTTCCGATCGGTCGTGGTCATGACCATGTT	1	0.000208424
AATATTTTTCCGCATTACGAC_CTTGTTGCCGGTATTGGTTACGGTACTATTACCAAT_GTTTGGCTGCTTACT	1	0.000208424
AATATTTTTCCGCATTACGAA_TTTGTTGCCGCTATTACTCAGGGACTACTACCAAT_GCTTACGTTCAGGCTGACCGTCCGCCGCTGTGGCTGCATGAC	1	0.000208424
AATATTTTTCCGCATTACCGT_TTTGTTGCCGGTATTAATGACGGTGGTAATACCAAT_GCTGACCGGGGTCCGAACTACGACCCGGTTGAATACCATGCT	1	0.000208424
AATATTTTTCCGCCGAAATAC_CTTGTTGCCAGTATTACTCATGGTGGTATTACCTAT_GTTGACGACCCGAACGGTTACCGTCAGTACGCTTATTGG	1	0.000208424
AATATTTTTCCGCCGAAAGGT_CTTGTTGCCACTATTGCTGACGGTGCTAATACCAAT_GTTACTGCTAAACAGTGGCAGGGTTACCGTGCTAAACTTGGT	1	0.000208424
AATATTTTTCCGCCGAAAGCT_TTTGTTGCCAGTATTAATGTTGGTGCTAGTACCAAT_GTTGCTCGTCCGGACCCGTACGGTCTTCGT	1	0.000208424
AATATTTTTCCGCAGTCTGCT_CTTGTTGCCACTATTGGTCGTGGTGCTACTACCAAT_GTTTACGGTTACCTGCGTTTCTACTATTCT	1	0.000208424
AATATTTTTCCGCAGTCTGAC_TTTGTTGCCGGTATTAGTATCGGTGGTAATACCAAT_GCTGACGACTTCCTGGGTGGTACTGCTCAGGGTGACCTTGCT	1	0.000208424
AATATTTTTCCGCAGTCTGAC_TTTGTTGCCAGTATTGATTACGGTGGTATTACCAAT_GTTGTTCCGGACTACTACTACGTTCATGTT	1	0.000208424
AATATTTTTCCGCAGTCTGAC_CTTGTTGCCGGTATTAATTACGGTGGTACTACCTAT_GTTGGTTACACTTTCCAGACTGACCTTGAC	1	0.000208424
AATATTTTTCCGCAGTCTGAC_CTTGTTGCCACTATTGCTACTGGTACTATTACCAAT_GCTTACTACCCGACTTACATCTACTACCGTCCGTACTTTTCT	1	0.000208424
AATATTTTTCCGCAGTCTGAC_CTTGTTGCCACTATTAGTCGTGGTACTAGTACCAAT_GTTTACTCTATCAAAGCTTCTCAGCTTCTG	1	0.000208424
AATATTTTTCCGCAGTCTCGT_CTTGTTGCCACTATTAATCGTGGTGCTATTACCAAT_GTTCATCCGATCTCTTCTGTTGACTTTCTG	1	0.000208424
AATATTTTTCCGCAGTCTCCG_TTTGTTGCCAGTATTACTTCTGGTAGTAATACCTAT_GTTGTTGCTTACGTTGACGACTGGTTAAA	1	0.000208424
AATATTTTTCCGCAGTCTATC_CTTGTTGCCGGTATTGGTGTTGGTGTATTACCTAT_GTTGACTACGACCAGGACCTGGGGTTACATCTACGGTTTTGAC	1	0.000208424
AATATTTTTCCGCAGTACTGG_TTTGTTGCCAGTATTGGTTCTGGTGGTAATACCTAT_GCTTACCGTGACTACTACAACTTCGCTACTGTTCGTCTTGCT	1	0.000208424
AATATTTTTCCGCAGTCTATC_CTTGTTGCCAGTATTGATGACGGTGCTACTACCAAT_GCTCCGGGTTACTACTACCCGGCTCATCAG	1	0.000208424
AATATTTTTCCGCAGTCTAC_CTTGTTGCCGCTATTAGTGACGGTACTAATACCTAT_GCTGCTGCTCCTCGTTACTTCATCCATTACATCCATTTTCAG	1	0.000208424
AATATTTTTCCGCAGTCTACT_TTTGTTGCCAGTATTAGTATCGGTGGTACTACCTAT_GTTGAAGTTTACTACTGGGACAACGCTTCTTCTGACTCAGTTTTCT	1	0.000208424
AATATTTTTCCGCAGTCTACT_CTTGTTGCCGCTATTGCTTACGGTAGTACTACCAAT_GCTCAGCCGTACCGTCAGCCGGACTACTGGCCGGCTTTTGCT	1	0.000208424
AATATTTTTCCGCAGTCTAAC_CTTGTTGCCGCTATTGATAACGGTACTAGTACCTAT_GCTTACGTTATCCCGACTGCTGTTCATTAC	1	0.000208424
AATATTTTTCCGCAGTCTAAC_CTTGTTGCCACTATTGATTTCGGTGGTACTACCTAT_GTTTACACTTACCTGAACTCTTCTTTTGGT	1	0.000208424
AATATTTTTCCGCAGTCGAC_CTTGTTGCCACTATTACTGACGGTAGTAATACCAAT_GCTTACCGTGGTTACGTTCCGGCTTACCTGGTTTGGTATGTT	1	0.000208424
AATATTTTTCCGCAGTCTGCT_CTTGTTGCCAGTATTGGTCTGGGTACTAGTACCTAT_GCTCAGTACACTGACTCCGTTCTGACATCCCGATCTTTATC	1	0.000208424
AATATTTTTCCGCAGTAC_TTTGTTGCCACTATTGGTGACGGTAGTACTACCTAT_GCTTACACTTACATCGACTACATCCATGAC	1	0.000208424
AATATTTTTCCGCAGTCTGCT_TTTGTTGCCAGTATTAATTCTGGTACTAATACCAAT_GTTGCTTCTGACGACGTTTCTGCTTTTCTG	1	0.000208424
AATATTTTTCCGCAGTCTGGT_CTTGTTGCCGGTATTACTGGTGGTAGTAGTACCAAT_GTTTACGCTTACCAGCCGTACGACCTTTAC	1	0.000208424
AATATTTTTCCGCATTGGTAC_ATTGTTGCCAGTATTGCTTACGGTGCTACTACCAAT_GTTTACGACTCTTACGGTGTTACTTTTCCG	1	0.000208424
AATATTTTTCCGCATTGGGTT_TTTGTTGCCGGTATTGCTTACGGTGGTAGTACCAAT_GTTGGTTACGACGGTCTGAACAAAGTTGGTTCTTTCCATTCT	1	0.000208424
AATATTTTTCCGCATTGGGGT_TTTGTTGCCGCTATAGCTTTCGGTGCTACTACCTAT_GTTCTGGGTCCGTCTGTTTACAACCATGCT	1	0.000208424
AATATTTTTCCGCATTCTTC_TTTGTTGCCGGTATTGATGCTGGTGCTACTACCAAT_GCTGACCCGGACAACGACGAAGTTGTTTACGACGAATTTGGT	1	0.000208424
AATATTTTTCCGCATTCTTCT_TTTGTTGCCACTATTAGTGAAGGTGGTACTACCAAT_GTTGACTCTTACGACAACTTCTACGGTGCTTACTACTACCATACT	1	0.000208424
AATATTTTTCCGCATTCTTAC_TTTGTTGCCGGTATTACTGACGGTGGTATTACCAAT_GCTGACGACGTTTACCATGTTGACCATGCT	1	0.000208424
AATATTTTTCCGCATTCTTAC_CTTGTTGCCGGTATTAATCCGGGTGCTAGTCCCAAT_GTTTACGGTTACTACCGTGACATCTTCGTTACTCGTCATCGT	1	0.000208424
AATATTTTTCCGCATTCTTAC_CTTGTTGCCACTATTACTCGTGGTGGTACTACCAAT_GCTTGGTCTCGTCGTCGTTCCTGCTTCGT	1	0.000208424
AATATTTTTCCGCATTCTGTT_TTTGTTGCCACTATTAGTATCGGTGGTACTACCTAT_GCTGACTGGTACGGTTACTCTAAAGGTATCTACGACCATTAC	1	0.000208424
AATATTTTTCCGCATTCTGGT_CTTGTTGCCAGTATTACTCAGGGTACTAATACCAAT_GTTCACGGTTACCCGTCTATCGACCATCCG	1	0.000208424
AATATTTTTCCGCATTCTGCT_CTTGTTGCCACTATTACTCGTGGTGCTACTACCAAT_GTTGCTGACCTGGGTCTGGACTACGCTATCCAGTACCTTGGT	1	0.000208424
AATATTTTTCCGCATTCTGAC_TTTGTTGCCGGTATTAGTTACGGTGCTACTACCTAT_GCTCCGCGTCTGCATCTGTACCGTCATCTT	1	0.000208424
AATATTTTTCCGCATGACACT_TTTGTTGCCAGTATTAATCAGGGTAGTATTACCTAT_GTTGATCGTCCGGCTTACTTCTACACTCAGACTAACTTTTGG	1	0.000208424
AATATTTTTCCGCATGACAAC_TTTGTTGCCGGTATTGCTCCGGGTAGTAATACCAAT_GCTTACTACGGTGCTCCGTGGTCTCATGAC	1	0.000208424
AATATTTTTCCGCCGACTGAC_CTTGTTGCCGCTATTACTGAGGTACTAATACCTAT_GCTTACACTTACTACTTCGACTACCATCGT	1	0.000208424
AATATTTTTCCGCAGTCTCAG_CTTGTTGCCGGTATTGCTCGTGGTGCTATTACCTAT_GTTCCGTACGCTCGTTACCAGACTACTTCTCGTGGTCATTCT	1	0.000208424
AATATTTTTCCGCAGTCTGGT_CTTGTTGCCGGTATTGATTACGGTGGTAGTACCTAT_GTTGACTGTTACTACGGTCATTACTATGGT	1	0.000208424
AATATTTTTCCGCAGTCTGGT_CTTGTTGCCACTATTGGTGGTGGTGGTACTACCTAT_GCTTGGGGTGAAGCTGACTCTCAGGCTTTCGGTGGTTATGCT	1	0.000208424
AATATTTTTCCGCATTGGTAC_TTTGTTGCCGGTATTGGTTACGGTGGTAATACCTAT_GCTGGTCCGGACTACGGTTACGACTATGTT	1	0.000208424
AATATTTTTCCGCAGTAC_CTTGTTGCCGGTATTGCTGGTGGTGCTACTACCTAT_GCTTACGTTGACCCGTCTGGTTCTTACATCTCTTGGTATTAC	1	0.000208424
AATATTTTTCCGCAGTAC_CTTGTTGCCACTATTGGTTCTGGTACTAAAACCAAT_GTTTACTGGTCTACTCTACTCTTTTC	1	0.000208424
AATATTTTTCCGCAGTCTTAC_TTTGTTGCCGGTATTAATAACGGTGGTACTACCAAT_GCTGGTTACCCGACTGCTTACCGTTTTGGT	1	0.000208424
AATATTTTTCCGCAGTCTTAC_TTTGTTGCCAGTATTGGTGACGGTGCTACTACCAAT_GTTGACAACACTAACGACTACACTTCTGGTGAACGTTATTAC	1	0.000208424
AATATTTTTCCGCAGTCTTAC_TTTGTTGCCACTATTGATAACGGTGCCACTACCTAT_GCATTAC	1	0.000208424
AATATTTTTCCGCAGTCTTAC_CTTGTTGTCGGTATTGGTGAAGGTAGTATTACCAAT_GCTGTTGACCGTCTGTGGCATTCTTATTAC	1	0.000208424
AATATTTTTCCGCAGTCTTAC_CTTGTTGCCGGTATTGATGGTGGTGGTATTACCTAT_GCTCAGGACAACCTGGACTCTCCGGGTGCTCGTTCTCTTACT	1	0.000208424
AATATTTTTCCGCAGTCTTAC_CTTGTTGCCAGTATTAATAACGGTAATAATACCAAT_GTTCATGAACGTGACGACGACTACCTTTAC	1	0.000208424
AATATTTTTCCGCAGTCTTAC_CTTGTTGCCACTATTGATTACGGTGGTAATACCAAT_GTTGTTACTAAAATCGGTGAAACTGTTCCTGACAACCATGAC	1	0.000208424
AATATTTTTCCGCAGTCTGTT_TTTGTTGCCGCTATTGGTTCTGGTGCTACTACCAAT_GCTACTGAATCTTCTACCGTGGTTTTTCT	1	0.000208424
AATATTTTTCCGCAGTCTGGT_TTTGTTGCCGGTATTGGTTACGGTACTAATACCAAT_GTTTGGGCTTACCCGTCTTCTTACCTTGAC	1	0.000208424
AATATTTTTCCGCAGTCTGGT_TTTGTTGCCGGTATTGGTCCGGGTGGTAGTACCAAT_GCTGACGCTCAGGTTCGTGCTTGGTTTCGT	1	0.000208424
AATATTTTTCCGCAGTCTGGT_TTTGTTGCCGCTATTGCTGGTGGTACTAGTACCTAT_GTTACTGCTTACGTTTACCCGCAGGTTTACATCCAGCATGGT	1	0.000208424
AATATTTTTCCGCAGTCTGGT_TTTGTTGCCGCTATTAATCCGGGTGCTAGTACCAAT_GTTCGTCAGGTTTCTGACTCTCGTCGGGAATGTCTTGGT	1	0.000208424
AATATTTTTCCGCAGTACTGG_TTTGTTGCCAGTATTGGTTCTGGTGGTAATACCTAT_GCTTACCGTGACTACTACAACTTCGCTACTTTTCGTCTTGCT	1	0.000208424
AATATTTTTCCGCAGTACTGG_CTTGTTGCCAGTATTAATACTGGTGGTAATACCTAT_GCTTACCCGATCTGGCATGCTTGGGTTCATCCGTACTATGAC	1	0.000208424
AATATTTTTCCGCAGTGGGGT_TTTGTTGCCAGTATTGGTCCGGGTAGTATTACCAAT_GTCTACGCTGACCCGATCGAAGTTTACGTTATCGTTCATGCC	1	0.000208424
AATATTTTTCCGCAGTACGAA_TTTGTTGCCACTATTACTCGTGGTGCTAGTACCTAT_GCTTCTCGTGCTAACTACACTTCTCATGTT	1	0.000208424
AATATTTTTCCGCAGTACGGT_CTTGTTGCCGGTATTGCTCTGGGTGCTAATACCAAT_GCTGTTTACAACCAGTACTACAACTACTACTACGACCATGCT	1	0.000208424
AATATTTTTCCGCAGTCTTAC_TTTGTTGCCGGTATTAATTACGGTACTAGTACCTAT_GTTCAGTTCCAGGACTACCCTGTCTTTTGGT	1	0.000208424
AATATTTTTCCGCAGTAC_CTTGTTGCCGGTATTGCTGAAGGTACTAGTACCAAT_GTTTTCGGTGGTGACGTTTCTGCTCTTGCT	1	0.000208424
AATATTTTTCCGCAGTCTTAC_TTTGTTGCCGGTATTAGTCCGGGTAGTACTACCTAT_GCTGCTACTCCGCGTGTTCTGTACTCCTGTACTCTTATGCT	1	0.000208424
AATATTTTTCCGCAGTCTTCT_CTTGTTGCCACTATTAATGAGGTACTACTACCAAT_GTTTTCAACTACAAAGCTCCGCGTGCTTACCAGACTTATGAC	1	0.000208424
AATATTTTTCCGCAGTACT_CTTGTTGCCAGTATTACTGACGGTACTACTACCAAT_GCTATCTCCATCAGGAATCTGGTCATACT	1	0.000208424
AATATTTTTCCGCAGTACTGG_TTTGTTGCCGCTATTGGTGACGGTACTATTACCTAT_GTTTACGACCAGGGTGCTTCTCATCATGGT	1	0.000208424
AATATTTTTCCGCAGTCTGGT_CTTGTTGCCGGTATTGATTTCGGTGGTAGTACCTAT_GTTGACGGTTACTACGGTCATTACTATGGT	1	0.000208424
AATATTTTTCCGCAGTCTGGT_CTTGTTGCCGGTATTTCTGGTGGTAGTAGTACCAAT_GTTTACGCTTACCAGCCGTACGACCTTTAC	1	0.000208424
AATATTTTTCCGCAGTCTGGT_TTTGTTGCCACTATTAGTTACGGTGCTAATACCTAT_GTTGTTGTTCAGTCTCTTCTCGTCATGCT	1	0.000208424
AATATTTTTCCGCAGTCTGGT_TTTGTTGCCAGTATTAGTGGTGGTAGTACTACCAAT_GCTGTTTACTACGGTGACTACTACTGGGTTCGTGGTTATGAA	1	0.000208424
AATATTTTTCCGCAGTGGGAC_TTTGTTGCCAGTATTACTGACGGTAGTACTACCAAT_TACACTTTTCTG	1	0.000208424
AATATTTTTCCGCAGTGGCTG_TTTGTTGCCGCTATTACTTACGGTAGTAGTACCAAT_GTTCGTAACGACTGGAACGGTCGTTTCGCTCGTTACCATTAC	1	0.000208424
AATATTTTTCCGCAGTGGCTG_CTTGTTGCCGCTATTGCTCTGGTACAATTACCTAT_GTTTACTACGTTACGCTGTTATCACTTCTGACCTGCTTGTT	1	0.000208424
AATATTTTTCCGCAGTGGAC_CTTGTTGCCGCTATTAATGTTGGTGGTAATACCTAT_GTTGGTTACCCGTCTGACATCGCTCATGAC	1	0.000208424
AATATTTTTCCGCAGTGGAAC_TTTGTTGCCGCTATTACTTACGGTACTACTACCTAT_GCTCTTTTCCTGGCTGTTTACCCGCTGAA	1	0.000208424
AATATTTTTCCGCAGTGGAAA_CTTGTTGCCACTATTGATCCGGGTAGTAATACCAAT_GTTACTCATCAGGGTAACCAGGTTCTTCTG	1	0.000208424
AATATTTTTCCGCAGTCTTTC_CTTGTTGCCGCTATTGCTGTTGGTGGTAATACCAAT_GCTGCTTCTTACTACCGTCATGAATACTCTTACACCATGCT	1	0.000208424
AATATTTTTCCGCAGTCTTCT_CTTGTTGCCGGTATTGCTGGTGGTACTACTACCTAT_GCTCCGGCTTCTGACACTGACGACGGTGGTGGTGCTCATCAG	1	0.000208424
AATATTTTTCCGCAGTCTTCT_CTTGTTGCCGCTATTGGTTCGGTAGTAATACCTAT_GTTGCTCTGTCTTTCGACGGTGAACATTAC	1	0.000208424
AATATTTTTCCGCAGTCTTCT_CTTGTTGCCAGTATTAATGACGGTAGTACTACCAAT_GTTTACTTCCGTAACGACTACTACAACGGTGGTCCGCTTCTG	1	0.000208424
AATATTTTTCCGCAGTCTTCT_CTTGTTGCCAGTATTAATGAAGGTAGTACTACCAAT_GTTTACTTCCGTAACGACTACTACAACGGTGGTCCGCTTCTG	1	0.000208424
AATATTTTTCCGCAGTCTTAC_TTTGTTGCCGGTATTAGTTTCGGTGGTAATACCAAT_GTTGGTATCTACGCTTACTTCCGTCATCCG	1	0.000208424
AATATTTTTCCGCGTGACTAC_CTTGTTGCCGGTATTGCTGACGGTAGTAGTACCAAT_GTTACTCCGCCGTACTCTGGTGTTCATTGG	1	0.000208424
AATATTTTTCCGCATTTAGGT_TTTGTTGCCGGTATTAATGGTGGTGCTACTACCAAT_GCTCTGTCTGACATCTCTTCTTCTTACCCGGGTGACTATTAC	1	0.000208424
AATATTTTTCCGCATTTCCAT_TTTGTTGCCACTATTAATTCGGTACTATTACCTAT_GTTGACACTCGTGACTACGGTGACTGGACTCTGTGGGACTGGGTTTAC	1	0.000208424
AATATTTTTCCGCCGAACTTC_TTTGTTGCCAGTATTGCTGCTGGTAGTAGTACCTAT_GCTTACGACGTTAACGGTCCGCCGGAAGGTGGTGTTTATACT	1	0.000208424
AATATTTTTCCGCCGAACTTC_TTTGTTGCCAGTATTAGTTGGGGTGCTAATACCAAT_GCTCGTGACTACCGTGACATCATCCTGAACGCTTACTTTTGG	1	0.000208424
AATATTTTTCCGCCGAACTGG_TTTGTTGCCGCTATTGCTGACGGTGCTATTACCTAT_GTTGACCAGACTTGGCTGCTGTTCCATGCT	1	0.000208424
AATATTTTTCCGCCGAACTGG_TTTGTTGCCGCTATTGAAACCGGTACTACTACCTAT_GTTGTTTACGGTGTTGACCTGCGTTGGGACGTTCAGTATTCT	1	0.000208424
AATATTTTTCCGCCGAACTGG_CTTGTTGCCACTATTGGTCTGGGTACTATTACCTAT_GTTTGGGGTCCGGCTTACGACGAAGACGGTTACCGTCTTGAC	1	0.000208424
AATATTTTTCCGCCGAACTCT_TTTGTTGCCGCTATTGATTACGGTAGTAATACCAAT_GTTTACTGGATCAAACGTCTGTACTATTCT	1	0.000208424
AATATTTTTCCGCCGAACTCT_TTTGTTGCCAGTATTGGTCTGGGTACTAATACCTAT_GCTGGTGACACTCGTTACGACAACTATGGT	1	0.000208424
AATATTTTTCCGCCGAACTCT_TTTGTTGCCACTATTACTCTGGGTGGTAATACCAAT_GTTGGTTCTGGTCCGCAGGTTACTGGTACTATCTCTCATGCT	1	0.000208424
AATATTTTTCCGCCGAACTAC_TTTGTTGCCACTATTACTGTTGGTACTAGAACCTAT_GTTGACGGTCCGTTCGTTTACATCCATGCT	1	0.000208424
AATATTTTTCCGCCGAACTAC_TTTGTTGCCACTATTAATGGTGGTGGTAATACCTAT_GTTCTGAACTGGACTCGTGGTCGTACTCTGTACTACTTTGAC	1	0.000208424
AATATTTTTCCGCCGAACTAC_CTTGTTGCCGGTATTAATTACGGTGGTATTACCAAT_GCTAAAAACACTTACGACCCGTACTTTTAC	1	0.000208424
AATATTTTTCCGCCGAACTAC_CTTGTTGCCGCTATTGGTAACGGTGGTAATACCTAT_GTTGGTGGTCCGAACACTTACGGTTTTCCG	1	0.000208424
AATATTTTTCCGCCGAAACGT_TTTGTTGCCGCTATTTATGCTGGTACTAGTACCAAT_GCTCGTGACCCGCAGCCGGGGCCGCGTTGGGGTGGTTACCATCTG	1	0.000208424
AATATTTTTCCGCCGAAACGT_TTTGTTGCCACTATTAATGACGGTAGTATTACCAAT_GTTGACTACGACGGTGACGGTGACCAGAACCGTCCGCTTACT	1	0.000208424
AATATTTTTCCGCATTACTAC_CTTGTTGCCGCTATTAGTTACGGTGGTATTACCAAT_GCTGGTCGTTTCGCTGGTGACGACGTTTTCGACTACGACTATTAC	1	0.000208424
AATATTTTTCCGCATTACTCT_TTTGTTGCCAGTATTGGTTACGGTAGTACTACCAAT_GTTTTCGTTGTTTACTACTACTGGTATGAC	1	0.000208424
AATATTTTTCCGCATTCTCGT_TTTGTTGCCACTATTGCTAACGGTGGTAGTACCTAT_GTTAAACGTCCGACTTCGGTTGGTTTGGC	1	0.000208424
AATATTTTTCCGCCGAACTTC_TTTGTTGCCAGTATTGGTTACGGTGCTATTACCTAT_GTTAACACTTACTACGCTTACTACGACACTATCTACCTTTAC	1	0.000208424
AATATTTTTCCGCATTCTCGT_TTTGTTGCCACTATTGATGACGGTGGTAATACCTAT_GTTTACCAGCTGGTTGTTTACTACGGTTACGCTTACTTTCTG	1	0.000208424
AATATTTTTCCGCCGACACT_CTTGTTGCCGCTATTGGTGGTGGTGGTACTACCTAT_GTTCCGCATGCTTTCTACGACCTGCATTAC	1	0.000208424
AATATTTTTCCGCCGACTAAC_CTTGTTGCCACTATTGGTGCTGGCGGTAGTACCAAT_GTTGCTTACTACCGTTCTTACGACCATGGTCGTGCTCATTGG	1	0.000208424
AATATTTTTCCGCCGAAAGAC_TTTGTTGCCAGTATTGCTGCTGGTAGTATTACCAAT_GCTCTGTACAACGACACTATCGTTGGTGACGTTGGTTATCCG	1	0.000208424
AATATTTTTCCGCCGAAAGAA_TTTGCCTGTATTGCTACTGGTGCTACTACCTAT_ACATCGCTCGTGACCGTCTTGCT	1	0.000208424
AATATTTTTCCGCCGAACGGT_TTTGTTGCCACTATTAATGACGGTAGTACTACCAAT_GCTCTGTACGCTTCTTGGGGTGGTTCTGAATTCCCGCTTACT	1	0.000208424
AATATTTTTCCGCCGAACGGT_TTTGTTGCCGCTATTGCTTACGGTAGTAGTACCAAT_GTTACGCTCTGTGGACTAACCATAAC	1	0.000208424
AATATTTTTCCGCCGAACGTC_TTTGTTGCCACTATTAATCAGGGTGCTAATACCAAT_GCTGGTCGTTACTCTGACTCTTACCATGCT	1	0.000208424
AATATTTTTCCGCCGAACTAC_CTTGTTGCCGCTATTGCTTACGTGGTAGGACCAAT_GTTCTGGTTGACGCTGGTTACACTTATGGT	1	0.000208424
AATATTTTTCCGCCGACTGAC_CTTGTTGCCAGTATTACTTAACGGTAGTAATACCAAT_GTTCCGTCTTACCGTGACCCGCCGTTACGGTGCTCGTTATCGT	1	0.000208424
AATATTTTTCCGCCGACTGAA_CTTGTTGCCACTATTAGTGACTGTGGTAGTACCTAT_GTTGGTGAAGACGCTTACCAGCAGCATGTT	1	0.000208424
AATATTTTTCCGCCGACTCGT_CTTGTTGCCGGTATTGATCTGGGTAGTAATACCAAT_GTTGACTTCGGTAACGGTTACTACAAATACGCTGGTCATTAC	1	0.000208424
AATATTTTTCCGCCGACTCGT_CTTGTTGCCGGTATTACTTCTGGTGGTACTACCAAT_GTTACTTCTGACGACGACGAC	1	0.000208424
AATATTTTTCCGCCGACTCGT_CTTGTTGCCACTATTGGTATCGGTGGTAATACCAAT_GCTCGTTCTTACCGTCGTGCTGGTTTTATC	1	0.000208424
AATATTTTTCCGCCGACTCCG_TTTGTTGCCGGTATTGATGAAGGTACTAGTACCTAT_GTTATCGTTCTGGACCAGTCTAACCTTTCT	1	0.000208424
AATATTTTTCCGCCGACTCCG_CTTGTTGCCGGTATTAGTTACGGTACTACTACCTAT_GTTGACACTATCACTTACGACGGTGAAGCTGACTACCTTGCT	1	0.000208424
AATATTTTTCCGCCGACTAC_CTTGTTGCCAGTATTACTCATGGTACTAATACCAAT_GCTTACTACACTCGTGCTCGTGCTCATGCT	1	0.000208424
AATATTTTTCCGCCGACTACT_TTTGTTGCCGCTATTAGTTACGGTGCTAGTACCTAT_GTTTACATCCGTGACTACGACTACCGTCGTAACGCTCTTATC	1	0.000208424
AATATTTTTCCGCCGACTACT_CTTGTTGCCGCTATTGCTGCTGGTGCTAATACCAAT_GTTCTGGCTTACCAGCAGGCTGTTTTTGGT	1	0.000208424
AATATTTTTCCGCCGACTAAC_TTTGTTGCCGGTATTAATGACGGTAGTAATACCAAT_GTTCCGCAGAACGTTGGTAACGCTTTTCT	1	0.000208424
AATATTTTTCCGCCGACTAAA_TTTGTTGCCGGTATTGGTCTGGGTGCTAGTACCAAT_GTTTACTTCCTGGTTCTGTCTGGTTTTAAC	1	0.000208424
AATATTTTTCCGCATTTCACT_TTTGTTGCCACTATTGGTGGTGGTGGTAGTACCAAT_GCTGTTGACAACTTCTACGGTTACTACGCTGTTCGTCATGGT	1	0.000208424
AATATTTTTCCGCATTCTCCG_TTTGTTGCCACTATTGCTCTGGGTGGTACTACCAAT_GCTGGTTCTTCTTACGGTTCTGTTGGTCTGCTGCCGTTTACT	1	0.000208424
AATATTTTTCCGCATTCTATC_TTTGTTGCCAGTATTACTACTGGTGCTACTACCTAT_GCTACTTACTACGGTGTTCCGGAATATTCT	1	0.000208424
AATATTTTTCCGCATTACTAC_CTTGTTGCCGGTATTACTCGTGGTACTAGTACCTAT_GTTACTGAAGACGGTGCTGACTGGCTTGTT	1	0.000208424
AATATTTTTCCGCATTACTAC_CTTGTTGCCGCTATTGATCTGGGTACTATACCAAT_GTTGACCTGTCTTCTGCTACTTCTTTTGTT	1	0.000208424
AATATTTTTCCGCATTCTCGT_TTTGTTGCCACTATTGCTAACGGTGGTAGTACCTAT_GTTAAACGTCCGACTTCGGTTGGTTTGGT	1	0.000208424
AATATTTTTCCGCATTCTCGT_TTTGTTGCCGCTATTGATTCTGGTGCTATTACCAAT_GCTTCTTACACTGTTTACTTCGACCATGAC	1	0.000208424
AATATTTTTCCGCATTCTCTG_CTTGTTGCCGCTATTGCTTACGGTAGTAATACCTAT_GTTTCTCGTTACGGTCGTGGTTCTCATTCT	1	0.000208424
AATATTTTTCCGCATTCTGAC_CTTGTTGCCAGTATTAGTGTTGGTAGTATTACCA_GTTTACTGGCAGTACGGTGAATACCATGAC	1	0.000208424
AATATTTTTCCGCCGAAACAT_TTTGTTGCCGCTATTAATGTTGGTAGTAGTACCTAT_GCTATCGGTATCGACAACAAATACGACTACTACCGTCTTACT	1	0.000208424
AATATTTTTCCGCCGAAAAAC_CTTGTTGCCAGTATTTATGTTGGTAGTACTACCTAT_GTTGGTGACGGTGGTTCTACTCCGCATTTC	1	0.000208424
AATATTTTTCCGCCAGAAGTT_TTTGTTGCCGGTATTACTGACGGTAGTATTACCTAT_GCTTACTACCGTAACGACGCTGACTACTACCATTAC	1	0.000208424
AATATTTTTCCGCATTTCGGT_TTTGTTGCCGCTATTGCTGACGGTAGTATTACCTAT_GCTGTTTTCGGTGACGACTACACTTCTGACCGTTCTTATGGT	1	0.000208424
AATATTTTTCCGCATTTCGCT_CTTGTGTATTGCTTACGGTGGTATTACCAAT_GTTCCGCCGGACCCGTCGACACTGGTCTTGTT	1	0.000208424
AATATTTTTCCGCATTTCGAC_TTTGTTGCCAGTATTGATGGTGGTGCTAATACCAAT_GCTTTCTTCATCTCTGGTTGGTCTGGTTACCGTGACTATAAA	1	0.000208424
AATATTTTTCCGCATTTCGAA_CTTGTTGCCGGTATTGGTGCTGGTGGTAATACCAAT_GTTCAGAACGCTCCGACTTTTATCTTTTGG	1	0.000208424
AATATTTTTCCGCATTTCCGT_CTTGTTGCCAGTATTGATCGTGGTAGTATTACCTAT_GTTTTCGTTGCTGTTGACACTATCCATCCG	1	0.000208424
AATATTTTTCCGCATTTCCGT_CTTGTTGCCACTATTGATTACGGTACTAATACCAAT_GCTTACGCTTCTGACCGTGTTGACCATGT	1	0.000208424
AATATTTTTCCGCATTTCCCG_CTTGTTGCCAGTATTACTTCTGGTGCTAGTACCTAT_GCTGACGACTCTATCTACCTGGAAGGTCTGTACTCTCTTTCT	1	0.000208424
AATATTTTTCCGCATTTCCCG_CTTGTTGCCACTATTAATACTGGTAGTAATACCTAT_GTTGCTGAAGGTGTTAAAGTTCTGCTTGGT	1	0.000208424
AATATTTTTCCGCATTACTAC_CTTGTTGCCGGTATTAGTTCTGGTACTACTACCTAT_GCTCTGCGTGTTGACCCGGAAGGTTTTGAC	1	0.000208424
AATATTTTTCCGCATTCTCAT_TATGTTGCCACTATTACTTACGGTGGTAATACCAAT_GCTCAGCAGCAGTCTACTCTGGTTCATGTT	1	0.000208424
AATATTTTTCCGCATTACTAC_CTTGTTGCCGGTATTGATTCGGTGCTAATACCAAT_GTTTACTTCGACAAAAAAGACTTCTATACT	1	0.000208424
AATATTTTTCCGCATTACTAC_TTTGTTGCCAGTATTAATCTGGGTGGTACTACCAAT_GCTGGTGTTACTTCTACTTACACTCTTGCT	1	0.000208424
AATATTTTTCCGCATTCTACT_TTTGTTGCCACTATTGGTCCGGGTAGTATTACCAAT_GTTAAAGGTGTTTGGTACGTTCTGTACAACACTGGTTATGAC	1	0.000208424
AATATTTTTCCGCATTCTACT_CTTGTTGCCGGTATTGATGGTGGTGCTAATACCAAT_GCTGCTACTAACTGGTACGCTTACCTTGAC	1	0.000208424
AATATTTTTCCGCATTCTAAA_TTTGTTGCCGCTATTGCTGGTGGTGGTATTACCTAT_GCTTCTTACGGTGCTTCTTACTACTTTCTG	1	0.000208424
AATATTTTTCCGCATTCTAAA_TTTGTTGCCACTATTGCTGCTGGTGCTATTACCTAT_GCTCTGGACGAAATCCGTTACACTCATTAC	1	0.000208424
AATATTTTTCCGCATTCACT_TTTGTTGCCGGTATTGGTCTGGGTGCTAGTACCAAT_GTTGTTGGTCAGGACGTTTACGCTTATGAC	1	0.000208424
AATATTTTTCCGCATTACTTC_TTTGTTGCCACTATTGCTGAAGGTACTAGTACCAAT_GCTGGTGTTGTTTACACTTACCAGAACTGGCAGCTGCATCTG	1	0.000208424
AATATTTTTCCGCATTACTGG_CTTGTTGCCGGTATTAATCATGGTACTAGTACCTAT_GTTTACCCGCTGGGTTACGACGACTCTGACTCTACTTTTTCT	1	0.000208424
AATATTTTTCCGCATTACTCT_TTTGTTGCCGGTATTAATTACGGTGCTACTACCTAT_GTTTACGCTGACGGTGTTTGGGCTAACGGTGCTTACTATTC	1	0.000208424
AATATTTTTCCGCATTACTCT_TTTGTTGCCACTATTGGTTCTGGTAGTAATACCAAT_GTTCAGTCTCCGGTTCCGTCTACTTACGGTACTCCGTTTGAC	1	0.000208424
AATATTTTTCCGCCGAAACGT_CTTGTTGCCGGTATTGCTGTTGGTAGTATTACCTAT_GTTGACCCGGACCTGTCTTACACTCATTCT	1	0.000208424
AATATTTTTCCGCATTACTCT_TTTGTTGCCACTATTGATCCGGGTGCTAGTACCTAT_GTTTACGGTTCTCTGTACGACCGTGGTCCGGGTTGGCATTAC	1	0.000208424
AATATTTTTCCGCATTACTCT_TTTGGTGCCACTATTGGTTCTGGTAGTAATTCCAAT_GTTCAGTCTCCGGTTCCGTCAACTTACGGTACTCCGTTTGAC	1	0.000208424
AATATTTTTCCGCATTACTAC_TTTGTTGCCGGTATTGCTCAGGGTAGTATTACCTAT_GTTTACTACTACGCTGACCGTCCGTTTCGT	1	0.000208424
AATATTTTTCCGCATTACTAC_TTTGTTGCCGGTATTAATCGTGGTGGTAGTACCTAT_GTTGTTGCTGACTACGGTCTGTTCCATCCG	1	0.000208424
AATATTTTTCCGCATTACTAC_TTTGTTGCCGCTATTGGTTACGGTGGTATTACCTAT_GCTGACTGGGACTCTAACTCTGGTTATGAA	1	0.000208424
AATATTTTTCCGCATTACTAC_TTTGTTGCCAGTATTGCTGAAGGTGGTAATACCAAT_GTTGTTCGTGACTACGACAAAAAATATGTT	1	0.000208424
AATATTTTTCCGCATTACTAC_TTTGTTGCCAGTATTAATGTTGGTGCTAGTACCTAT_GCTAACACTCGTGACAACCCGTACGACTACACTGCTCATGAC	1	0.000208424
AATATTTTTCCGCATTACTAC_TTTGTTGCCACTATTACTTACGGTAGTAGTACCTAT_GCTCAGGACCAGTCTTTCAACTACTATGAC	1	0.000208424
AATATTTTTCCGCGTGACTAC_TTTGTTGCCACTATTAGTCGTGGTACTAGTACCTAT_GCTATCACTCGTTACGCTGACATCGGTAAACAGTCTTATGAT	1	0.000208424
AATATTTTTCCGCGTGACTAC_TTTGTTGCCACTATTGATAACGGTACTACTACCTAT_GCTGAAGACTACGACACTGTTCATAAACTGGACACTTATCGT	1	0.000208424
AATATTTTTCCGCGTGACTAC_TTTGTTGCCACTATTGATAACGGTACTACTACCTAT_GCTGAAGACTACGACACTGTTCATAAAGTGGACACTTATCGT	1	0.000208424
AATATTTTTCCGCGTGACACT_TTTGTTGCCGCTATTGATTTCGGTGCTAATACCTAT_GTTCCGGTTCCGTACTCTGCTATCCATGCT	1	0.000208424
AATATTTTTCCGCGTGACACT_TTTGTTGCCAGTATTGGTGTTGGTACTACTATCAAT_GTTTCTTTCGACTGGCCGCGTTACCATTAC	1	0.000208424
AATATTTTTCCGCGTGACACT_CTTGTTGCCGCTATTGCTTACGGTGGTAGTACCAAT_GTTGGTGTTGCTCAGTACTGGGCTGGTGTTATCTACTATGCT	1	0.000208424
AATATTTTTCCGCGTGACAAC_TTTGTTGCCGGTATTGATGACGGTACTACTACCTAT_GTTGAAGCTTCTTCTGACTACCGTTATCGT	1	0.000208424
AATATTTTTCCGCGTGACAAC_TTTGTTGCCGCTATTGGTTACGGTAGTAGTACCAAT_GCTACTCCGTACAAATCTCTGACCCTGAACGGTGACCATCCG	1	0.000208424
AATATTTTTCCGCGTGACAAC_TTTGTTGCCGCTATTACTGACGGTGCTACTACCAAT_GCTACTAAACTGGACAACCGTTACTTTATC	1	0.000208424
AATATTTTTCCGCGTGACAAC_CTTGTTGCCGCTATTAATGTTGGTACTATTACCTAT_GCTCTGCGTAACGGTCCGTACTACCGTGGTGACAACCATCAT	1	0.000208424
AATATTTTTCCGCGTGACAAA_TTTGTTGCCAGTATTGCTTACGGTGGTAGTACCAAT_GCTTGGGGTTACCGTCCGATCAACTTCGGTCCGTCTTGGCTTATC	1	0.000208424
AATATTTTTCCGCGTGAACTG_TTTGTTGCCACTATTGATGACGGTAGTATTACCAAT_GCTCGTGACGAAAACCTGGTTCGTGTTGTTACTTGGTTTCTG	1	0.000208424
AATATTTTTCCGCGTGAATTC_TTTGTTGCCAGTATTGATTACGGTACTAATACCAAT_GCTTCTTACTTCGCTGACCATCGTGCTTTTCAT	1	0.000208424
AATATTTTTCCGCGTGAATCT_CTTGTTGCCGGTATTACTGGTGGTGGTAGTACCTAT_GCTTACGTTTGGCGTCTGGACGTTCTTAAC	1	0.000208424
AATATTTTTCCGCGTGAATAC_TTTGTTGCCGCTATTAGTTACGGTGCTAATACCAAT_GTTTACTACTACAACCAGCCGTCTTCTCGTTCTCGTTATTGG	1	0.000208424
AATATTTTTCCGCGTGAATAC_TTTGTTGCCAGTATTGCTCGTGGTGCTACTACCAAT_GTTATCCTGGTTCGTGAATACGTTGTTCGTTACGGTTTTGCT	1	0.000208424
AATATTTTTCCGCGTGAATAC_CTTGTTGCCGGTATTGGTTACGGTAGTAGTACCAAT_GTTAACATCTCAAAACTCCGTACCCGTCTTACACTTTTGAC	1	0.000208424
AATATTTTTCCGCGTGAAGTT_CTTGTTGCCGGTATTACTGGTGGTAGTATTACCAAT_GTTTACAACGGTCGTTCTTACGCTTATGGT	1	0.000208424
AATATTTTTCCGCGTGAAGTT_CTTGTTGCCAGTATTAATGACGGTGCTATTACCAAT_GTTACTGACCCGCGTTACGCTGACTTTTCT	1	0.000208424
AATATTTTTCCGCGTGAAGTT_CTTGTTGCCACTATTACTTACGGTGGTACTACCAAT_GTTTCTCTGAACACTGGTTGGTGGCATGCT	1	0.000208424
AATATTTTTCCGCGTGACACT_TTTGTTGCCGGTATTGGTATCGGTAGTATTACCTAT_GATTACCATCTGTACTAAGACCCGGAAATCCGTCCGCATAAC	1	0.000208424
AATATTTTTCCGCGTGAAGTT_CTTGTTGCCACTATTAATCGTGGTGGTATTACCTAT_GCTACTCCGTACGGTTACACTTACTACTTTAAC	1	0.000208424
AATATTTTTCCGCGTGACATCC_TTGTTGCCAGTATTGGTATCGGTGCTACTAACAAT_GCTCGGTTACTTCTACGCTACTCGTTACACTTACCATCCG	1	0.000208424
AATATTTTTCCGCGTGACATC_TTTGTTGCCGCTATTGATGGTGGTGCTACTACCAAT_GCTCATATCTCTCAGGACGGTCATGTTGAATACGACCATTTC	1	0.000208424
AATATTTTTCCGCGTTACACT_CTTGTTGCCGCTATTGCTTCGGTGCTAGTACCTAT_GCTCGTGTTAACTACTTGGCTGTTCCTTTAC	1	0.000208424
AATATTTTTCCGCGTTACACT_CTTGTTGCCAGTATTACTGACGGTAGTATTACCAAT_GTTGACCCGGCTTACGACCATGAAGGTCGTGACCGTCATACT	1	0.000208424
AATATTTTTCCGCGTTACACT_CTTGTTGCCACTATTGGTAAAGGTGGTAATACCAAT_GTTGACCAGTACGGTTCGCTTACCATCGT	1	0.000208424
AATATTTTTCCGCGTTACACT_CTTGTTGCCACTATTAGTCCGGGTGGTACTAGTACCAAT_GCTTACGACCTGGCTACTGACGCTCATATC	1	0.000208424
AATATTTTTCCGCGTTACAAC_CTTGTTGCCGGTATTGCTGGTGGTGCTAATACCAAT_GTTCAGGAAACTGCTGTTGCTTACTACGGTGACATCCATTCT	1	0.000208424
AATATTTTTCCGCGTTACAAC_CTTGTTGCCGGTATTGATGGTGGTAGTAGTACCAAT_GTTCCGTTCGGTTACTACCCGGAATACCTGCCGTACTCTACT	1	0.000208424
AATATTTTTCCGCGTTACAAC_CTTGTTGCCGGTATTAGTAACGGTGCTAGTACCTAT_GTTTACGACTACACTTTCGTTCGTCATGAC	1	0.000208424
AATATTTTTCCGCGTTACAAC_CTTGTTGCCGGTATTAATATCGGTAGTAGTACCAAT_GCTCTGGACTACGGTTACGGTTACCTTCAG	1	0.000208424
AATATTTTTCCGCGTTACAAC_CTTGTTGCCGCTATTGGTACTGGTGCTATTACCTAT_GTTCTGATCTACTACACTACTACTTTTTAC	1	0.000208424
AATATTTTTCCGCGTTACAAC_CTTGTTGCCAGTATTGCTTCTGGTGGTAATGCCTAT_GTTGGTGACCCGTACCGTGACAACGGTGGTGACAAATATTAC	1	0.000208424
AATATTTTTCCGCGTTACAAC_CTTGTTGCCACTATTGATGGTGGTAGTACCTAT_GCTTACGACACTGTTTACTACCAGTTTGGT	1	0.000208424
AATATTTTTCCGCGTGCTTCT_TTTGTTGCCGCTATTAATGCTGGTGCTATTACCAAT_GCTCATACTCGTCAGGGTGAAGGTCATGACATCGTTTTTGTT	1	0.000208424
AATATTTTTCCGCGTGCTTAC_TTTGTTGCCGGTATTACTATCGGTAGTATTACCAAT_GTTACTTACCCGTACGACCCGAACCATCGT	1	0.000208424
AATATTTTTCCGCGTCGTGAC_CTGGTACTAATACCAAT_GTTACTTACACTTCTTACTTCTACCTGATCTACGGTCTTGAC	1	0.000208424
AATATTTTTCCGCGTGACAAC_CTTGTTGCCACTATTAATGGTGGTGGTAGTACCAAT_GTTTACACTGGTGACCGTCAGGTTTTTTCT	1	0.000208424
AATATTTTTCCGCGTGACCAG_CTTGTTGCCACTATTGCTGTTGGTAGTAGTACCTAT_GTTGCTGAAGAATACGGTTACACTTATTAC	1	0.000208424
AATATTTTTCCGCGTGACCAC_TTTGTTGCCGGTATTAGTATCGGTACTAGTACCAAT_GTTGACGTTTGGACTGCTCTGGTTTATGTT	1	0.000208424
AATATTTTTCCGCGTGACATC_TTTGTTGCCACTATTGGTTGGGGTGCTAATACCTAT_GCTTACTCTGACCAGTTCGACCAGAACTCTACGTTTTTTTC	1	0.000208424
AATATTTTTCCGCGTTACACT_TTTGTTGCCAGTATTGATAACGGTGGTAGTACCAAT_GTTTACACTCGTACTACTGTTCGTCTTTCT	1	0.000208424
AATATTTTTCCGCGTGAAGCT_TTTGTTGCCAGTATTAATTACGGTGCTAGTACCAAT_GCTAACACTCCGTGCTTACCCGGGTTTCAACAAAATCCATGTT	1	0.000208424
AATATTTTTCCGCGTGAAGAC_TTTGTTGCCAGTATTAATCGTGGTGGTAGTACCAAT_GCTCGTCCGCCGACTCTGCATTACGAAAACCTGAAATCCATCCG	1	0.000208424
AATATTTTTCCGCGTGACCCG_TTTGTTGCCGCTATTGGTACTGGTGCTACTACCAAT_GTTGCTGTTTCTGGTATCGTTCTGCATGTT	1	0.000208424
AATATTTTTCCGCGTGACCCG_TTTGTTGCCGCTATTGATGGTGGTGCTATTACCAAT_GCTCTGTCTGTTGAAGTTCGTTCTTCTACTACTACTTATGGT	1	0.000208424
AATATTTTTCCGCGTGACCCG_TTTGTTGCCACTATTGATTACGGTGGTAGTACCAAT_GTTGGTGTTGTTGACTACTACTACTCTTTCACTACTTTTGCT	1	0.000208424
AATATTTTTCCGCGTGACCCG_CTTGTTGCCGGTATTGGTGGTGGTAGTACTACCAAT_GCTCAGGAACTGTACTCTGTTATCCTTCCG	1	0.000208424
AATATTTTTCCGCGTGACCCG_CTTGTTGCCGGTATTGATTCTGGTAGTAGTACCAAT_GCTGCTTCTAAATCTCTGCGTTACGACCCGGACGTTCATAAC	1	0.000208424
AATATTTTTCCGCGTGACCCG_CTTGTTGCCGGTATTACTGGTGGTAGTACCTAT_GCTTACTACCATTACAACCATCGTCATTCT	1	0.000208424
AATATTTTTCCGCGTGACCCG_CTTGTTGCCGCTATTAGTTCTGGTGCTACTACCAAT_GCTACTTACTACGACTTCACTAACTTTTCT	1	0.000208424
AATATTTTTCCGCGTGACCCG_CTTGTTGCCAGTATTACTTACGGTACTACTACCTAT_GTTGCTTCTACTGACGACTGGTGGCATGAC	1	0.000208424
AATATTTTTCCGCGTGACCCG_CTTGTTGCCAGTATTAATGCTGGTACTAGTACCAAT_GCTTCTGTTTACCAGGACTGGTACGTTCCGGACGACTTTTC	1	0.000208424
AATATTTTTCCGCGTGACCCG_CTTGTTGCCACTATTGATGACGGTGGTAGTACCAAT_GTTGGTTCTGTTGCTTACCCGGCTGGTTACGAATACCATGTT	1	0.000208424
AATATTTTTCCGCGTGACCCAG_TTTGTTGCCGCTATTGCTAACGGTAGTAATACCAAT_GTTACTATCTACTACCGTGACCTGTATGGT	1	0.000208424
AATATTTTTCCGCGTGAAGAAA_TTTGTTGCCGGTATTGCTCCGGGTACTATTACCAAT_GTTGACTCTTACTCTATCGGTTACTTTCCG	1	0.000208424
AATATTTTTCCGCGTGAACGT_TTTGTTGCCGGTATTAGTTACGGTGGTAGTACCAAT_GTTTCTAACTACACTTCCGTTAACTCTAACGGAACTCATAAA	1	0.000208424
AATATTTTTCCGCGTGACGAC_CTTGTTGCCACTATTGATTACGGTAGTAGTACCAAT_GTTGACAACACTGACGCTTCTGACGTTCTGCATGCTCATCGT	1	0.000208424
AATATTTTTCCGCGTCGTTAC_CTTGTTGCCACTATTGGTGGTGGTGGTAGTACCTAT_GCTGACTCTCCGGTTCGTGGTACTTACGACCGTGACTATGTT	1	0.000208424
AATATTTTTCCGCGTCTGATC_TTTGTTGCCGCTATTAGTCAGGGTGGTAATACCAAT_GTTGGTCTGCTGGTTTCTCGTGGTTACTTCCATCCGTTTACT	1	0.000208424
AATATTTTTCCGCGTCTGATC_CTTGTTGCCACTATTAATTACGGTACTAATACCTAT_GCTAACGAATACGTTGACTACGAACATTAC	1	0.000208424
AATATTTTTCCGCGTGACCGAC_CTTGTTGCCGCTATTGCTGTTGGTGGTACTACCAAT_GTTCGTGCTCGTTTCCCGCTGCCGTATCTG	1	0.000208424
AATATTTTTCCGCGTGAAGAC_TTTGTTGCCGGTATTAATCTGGGTACTATTACCAAT_GCTGGTTGGTGGACTTCTACGGTAACTACTCTCTGCATCCG	1	0.000208424
AATATTTTTCCGCGTGACCGT_CTTGTTGCCGCTATTGATTACAGTACTATTACCAAT_GTTCATGACTCTGGTCAGCCGTCTTTTCT	1	0.000208424
AATATTTTTCCGCGTGACCGT_CTTGTTGCCGGTATTAATGCTGGTACTAGTACCTAT_GTTGACAACGACATCACTAACACTGACGTTTCTTCGTCTTGCT	1	0.000208424
AATATTTTTCCGCGTGAAGAA_TTTGTTGCCGCTATTGATTACGGTAGTAGTACCAAT_GCTCATGTTGACGGTCGTTACGGTTTTGTT	1	0.000208424
AATATTTTTCCGCGTGACCAG_CTTGTTGCCGCTATTAATGACGGTGGTACTACCTAT_GGTTACCATCGT	1	0.000208424
AATATTTTTCCGCGTGACCAG_TTTGTTGCCAGTATTACTGACGGTGGTACTACCAAT_GCTTCTCTGGACTCGGTTACGTTCTTGGT	1	0.000208424
AATATTTTTCCGCGTGACCAT_CTTGTTGCCGGTATGCTTACGGTGGTAATACCAAT_GTTCCGTACGACGCTGTTTTCCATTACATCCTGGCTTTTTAC	1	0.000208424
AATATTTTTCCGCGTGACCAT_CTTGTTGCCGGTATTAATGAAGGTAGTACTACCTAT_GTTGTTCCGGGTATCGACCATGGTGCTGAACCGGCTCATCGT	1	0.000208424
AATATTTTTCCGCGTGACGAC_CTTGTTGCCACTATTACTGACGGTGCTATTACCAAT_GTTCATCCGCAGTACACTTACGAACCGTTCGAACTGTTTGGT	1	0.000208424
AATATTTTTCCGCGTGACGAA_TTTGTTGCCGCTATTGGTCTGGGTGGTAATACCAAT_GCTAAACGTTGGTACTACCATTACCTTTAC	1	0.000208424
AATATTTTTCCGCGTGACCTG_TTTGTTGCCGCTATTACTTACGGTGGTAGTACCTAT_TTTGGTACACTCAGTACACTTCTTTGAC	1	0.000208424
AATATTTTTCCGCGTGACCTG_TTTGTTGCCAGTATTGCTCGTGGTACTACTACCTAT_GTTCTGCGTCCGTACCTGGGTTACGTTTCTGGTCTGCATTCT	1	0.000208424
AATATTTTTCCGCGTGACCTG_CTTGTTGCCGCTATTAATTTCGGTGCTATTACCAAT_GTTGACCGTGTTTACACTGGTTGGTGGCATACTGACTTTCTG	1	0.000208424
AATATTTTTCCGCGTGACCTG_CTTGTTGCCAGTATTGATCAGGGTACTAATACCTAT_GTTCGTGTTCGTACTCTGTCTTCTTATGGT	1	0.000208424
AATATTTTTCCGCGTGACCGT_TTTGTTGCCGGTATTGGTCTGGGTACTACTACCTAT_GTTCAGTCTGCTTTCGGTCATGACTTTGAC	1	0.000208424
AATATTTTTCCGCGTGACCGT_TTTGTTGCCGGTATTACTTCTGGTACTATTACCTAT_GTTCGTGACTACCTGGACGTTATCGCTTACCTGATCCATGTT	1	0.000208424
AATATTTTTCCGCGTGACCGT_TTTGTTGCCGGTATTAATTTCGGTGCTAATACCAAT_GTTCCGTACATCGTTTACTCTCTGCATGGT	1	0.000208424
AATATTTTTCCGCGTGACCGT_TTTGTTGCCGGTATTAATTACGGTGCTAGTACCTAT_GTTCGTTCTGCTGACACTATCACTACTTGGTTCGAATATTGG	1	0.000208424
AATATTTTTCCGCGTGACCGT_TTTGTTGCCAGTATTAGTTACGGTGCTACTACCAAT_GTTTCTCCGGCTTGGCCGCAGGACCGTTCTTACTCTCATGGT	1	0.000208424
AATATTTTTCCGCGTGACCGT_CTTGTTGCCGGTATTGATCTGGGTGCTAGTACCAAT_GCTTACCCGAACTACTCTTCTCCGCATGGT	1	0.000208424
AATATTTTTCCGCGTGACCGT_CTTGTTGCCGCTATTGGTCACGGTACTAGTACCTAT_GTTGGTAACTCTAACTCTCCGGACGTTGCTGGTTGGTATTTC	1	0.000208424
AATATTTTTCCGCGTCTGACT_CTTGTTGCGTTGGTGGTAGTACCAAT_GCTACACTGGACGGTACTCAGGTTATCTGGTGGCGTCATGCT	1	0.000208424
AATATTTTTCCGCGTTACACT_TTTGTTGCCGGTATTGGTCCGGGTACTACTACCAAT_GTTCCGAAACAGACTCCGGACCTGCTTTAC	1	0.000208424
AATATTTTTCCGCGTTACATC_CTTGTTGCCGGTATTGATGGTGGTAGTAGTACCAAT_GCTGGTCAGGACGCTTACTACGTTCATTGG	1	0.000208424
AATATTTTTCCGCGTTACGGT_CTTGTTGCCGGTATTGGTGGTGGTGGTAATACCAAT_GCTTACGACGGTTTCGTTGCTGACTTTTCT	1	0.000208424
AATATTTTTCCGCGTTACGGT_CTTGTTGCCGCTATTGGTGACGGTAGTACTACCTT_GCTGGTCAGTACCGTCGTTACCATTATCGT	1	0.000208424
AATATTTTTCCGCGTTACGGT_CTTGTTGCCGCTATTGCTGAAGGTGTATTACCTAT_GCTACTTACGGTTTCGGTTCTAAATATGAA	1	0.000208424
AATATTTTTCCGCGTTACGGT_CTTGTTGCCACTATTACTGCTGGTGGTAATACCAAT_GTTATCACTGTTATCACTCCGCGTTATCGG	1	0.000208424
AATATTTTTCCGCGTTACGCT_TTTGTTGCCGCTATTGATGACGGTGCTATTACCTAT_GTTCATCCGCTGGAAGACAAAGTTTCTACTACTACCTTGAC	1	0.000208424
AATATTTTTCCGCGTTACGCT_TTTGTTGCCACTATTAGTGTTGGTGCTATTACCAAT_GCTTACTCTCCGTCTGGTCAGCCGTATTCT	1	0.000208424
AATATTTTTCCGCGTTACGCT_CTTGTTGCCGGTTTGATGGTGGTACTATTACCTAT_GCTGTTTACCGTGAATACGTTCGTTATTCT	1	0.000208424
AATATTTTTCCGCGTTACGCT_CTTGTTGCCGGTATTGGTCCGGGTAGTAGTACCTAT_GTTTCTGACGGTTGGGCTAAACGTCATCGT	1	0.000208424
AATATTTTTCCGCGTTACGCT_CTTGTTGCCAGTATTGCTAACGGTGCTACTACCAAT_GTTTACACTTACTACTCTGACTCTTATGAA	1	0.000208424
AATATTTTTCCGCGTTACGCT_CTTGTTGCCAGTATTAGTTACGGTGGTAATACCAAT_GTTAAACTGTCTTACCATGCTCCGATCGTTATCTACCTTGAC	1	0.000208424
AATATTTTTCCGCGTTACGAC_TTTGTTGCCGGTATTGCTCATGGTAGTACTACCTAT_GTTGCTACTATCGACTCTTACGACCATTGG	1	0.000208424
AATATTTTTCCGCGTTACCGT_CTTGTTGCCAGTATTAATGTTGGTACTAGTACCAAT_GCTTACACTTACAACGTTCTGGTTTATTAC	1	0.000208424
AATATTTTTCCGCGTTACCCT_CTTGTTGCCAGTATTAATGGTGGTACTACTACCAAT_GTTTACCCGTACTCTTGGGGTAACGCTTTCTACACTCATTCT	1	0.000208424
AATATTTTTCCGCGTGTTGCT_TTTGTTGCCGGTATTAGTGACGGTACTAGTACCTAT_GCTTACTACCGTCTGGGTTACGTTCTTGCT	1	0.000208424
AATATTTTTCCGCGTGTTTAC_TTTGTTGCCACTATTAATCCGGGTGCTAATACCAAT_GTTTCTGACGACTACACTGTTCTGTATACT	1	0.000208424
AATATTTTTCCGCGTTACAAA_CTTGTTGCCACTATTGATGGTGGTGCTACTACCAAT_GCTTACTCTCCGGGTTCTCCGGGTGACCCGTCTGACTGGTTTGAC	1	0.000208424
AATATTTTTCCGCGTGTTTTC_TTTGTTGCCGGTATTAATTCGGTGGTACTACCAAT_GTTGGTTCTTACGGTGTTTCTTACCCGCCGACTCTGCTTGTT	1	0.000208424
AATATTTTTCCGCGTTACGGT_TTTGTTGCCACTATTAATGGTGGTAGTAATACCTAT_GCTCAGACTTTCGGTGCTTACACTTATCCG	1	0.000208424
AATATTTTTCCGCGTGTTTCT_TTTGTTGCCGCTATTAGTTACGGTGGTACTACCAAT_GTTTACACTTTCGTTGGTGCTAAACATTCT	1	0.000208424
AATATTTTTCCGCGTTACGGT_TTTGTTGCCACTATTGCTCTGGGTACTAATACCTAT_GCTGGTTACTACACTTACTACGACCGTTACGACTACTATTAC	1	0.000208424
AATATTTTTCCGCGTTACGGT_TTTGTTGCCGCTATTGCTTACGGTAGTAATACCTAT_GCTGACTACCTGTACTACCAGGCTCTTTTC	1	0.000208424
AATATTTTTCCGCGTTACCGT_CTTGTTGCCAGTATTGATCCGGGTAGTAATACCAAT_GCTGCTGTTGGTCCGGCTCAGGACTACAAAGCTTACCTTCGT	1	0.000208424
AATATTTTTCCGCGTTACGAC_TTTGTTGCCACTATTAGTGGTGGTAGTAGTACCAAT_GCTCAGGACGGTGTTTTCTACTACCATTAC	1	0.000208424
AATATTTTTCCGCGTTACGAC_TTTGTTGCCAGTATTGCTGGTGGTAGTAGTACCAAT_GCTATCGGTGTTGACAAATTCTGGTCTCTGGTACTCATTAC	1	0.000208424
AATATTTTTCCGCGTTACGAC_TTTGTTGCCGCTATTGGTGTTGGTGCTATTACCTAT_GCTTACTACAACGGTCAGTACTACCGTTACTCTGACCTTGAC	1	0.000208424
AATATTTTTCCGCGTTACGAC_TTTGTTGCCGGTATTAGTTGGGGTACTAGTACCTAT_GCTTACGCTGACGACCCGCCGGGTCCGGCTGGTTACTATGAC	1	0.000208424
AATATTTTTCCGCGTTACGTT_TTTGTTGCCAGTATTACTCAGGGTGCTAATACCTAT_GTTATCCGTGCTCGTAACTACCAGCATACT	1	0.000208424
AATATTTTTCCGCGTTACGTT_TTTGTTGCCACTATTGCTTACGGTACTAATACCAAT_GCTCGTGGTCTGGAAGGTGCTCCGTGGGGTGCTAACTATGAA	1	0.000208424
AATATTTTTCCGCGTTACGTT_TTTGTTGCCACTATTGATGACGGTGCTAGTACCTAT_GTTGCTCTGGACGACCGTCGTGGTCAGGCTAACGACCATGGT	1	0.000208424
AATATTTTTCCGCGTTACGTT_TTTGTTGCCACTATTAGTTACGGTGCTATTAGCTAT_GCTCATGGTAAATACCAGGTTAACTTTCAG	1	0.000208424
AATATTTTTCCGCGTTACGTT_TTTGTTGACACTATTGATGACGGTGCTAGTACCTAT_GTTGCTCTGGACGACCGTCGTGGTCAGGCTAACGACCATGGT	1	0.000208424
AATATTTTTCCGCGTTACGTT_CTTGTTGCCGGTATTAATTCGGTAGTACTACCTAT_GCTCTGGACTGGACTCTGCGTCCGGTTTACAAAGGTCATCGT	1	0.000208424
AATATTTTTCCGCGTTACGTT_CTTGTTGCCGGTATTAATCCGGGTGGTGTTACCAAT_GCTTTCTCTCTTCCG	1	0.000208424
AATATTTTTCCGCGTTACGTT_CTTGTTGCCGCTATTAATGGTGGTGGTAATACCAAT_GCTTACCGTTCTCGTACTCATGACCTTGGT	1	0.000208424
AATATTTTTCCGCGTTACGTT_CTTGTTGCCAGTATTGGTCAGGGTGGTAGTACCAAT_GCTCTGGTTGACCAGGCTTACTACGGTAACCCGAAATATTTC	1	0.000208424
AATATTTTTCCGCGTTACGGT_TTTGTTGCCGGTATTGATTACGGTAGTATTACCAAT_GCTTACATCCGTAAACAGCGGTTCCATATC	1	0.000208424
AATATTTTTCCGCGTTACGGT_TTTGTTGCCGGTATTGATCCGGGTGCTACTACCAAT_GTTGGTACTTACTACGTTTACCGTCATGCT	1	0.000208424
AATATTTTTCCGCGTTACGGT_TTTGTTGCCGGTATTACTCGTGGTGCTATTACCAAT_GTTGACGGTGTTTGGCAGCTGTCTTACGCT	1	0.000208424
AATATTTTTCCGCGTTACGGT_TTTGTTGCCACTATTGGTCTGGGTACTACTACCTAT_GCTTACTACCTGTACGGTTCTTACCCGTTCGTTTACTTTGCT	1	0.000208424
AATATTTTTCCGCGTTACAGC_TTTGTTGCCACTATTAGTGGTGGTGGTAGTACCAAT_GTTCATTACTGGGTTGAATCTGAACAGGCTACTCCGTATCTG	1	0.000208424
AATATTTTTCCGCGTGTTTCT_CTTGTTGCCGGTATTGATACTGGTGCTACTACCAAT_GTTGGTGGTTTCGCTGACAAAACTCCGTACACTGGTCTTTAC	1	0.000208424
AATATTTTTCCGCGTGTTTCT_CTTGTTGCCGCTATTAGTTCTGGTGGTATTACCTAT_GTTGACGTTACTAAATCTTACGAAAAAAACCCGGCTTTTTTC	1	0.000208424
AATATTTTTCCGCGTGTTGGT_CTTGTTGCCAGTATTACTACTGGTACTATTACCTAT_GCTACTGGTTTCTACTACTACCCGGACTCTACTTACCATTCT	1	0.000208424
AATATTTTTCCGCGTTACAAA_CTTGTTGCCAGTATTAGTCAGGGTACTAGTACCAAT_GCTGCTGCTAACCGTAACACTTCTTATACT	1	0.000208424
AATATTTTTCCGCGTTACAAA_TTTGTTGCCAGTATTGGTTCGGTGGTAATACCAAT_GTTCCGTACCAGTCTCCGGAAACTTACGTTCGTAACCTTGCT	1	0.000208424
AATATTTTTCCGCGTTACAAA_TTTGTTGCCGCTATTACTTTCGGTAGTACTACCTAT_GCTGTTCTGCGTTGGTCTCAGGGTTATGGA	1	0.000208424
AATATTTTTCCGCGTTACAAC_CTTGTTGCCACTATTAATGACGGTAGTATTACCAAT_GCTAAATACCCGTACAACCCGGGTTATTGG	1	0.000208424
AATATTTTTCCGCGTTACCCG_TTTGTTGCCAGTATTGGTGGTGGTGCTAGTACCAAT_GTTTACGACCCGGGTGACAAAGCTCTTGGT	1	0.000208424
AATATTTTTCCGCGTTACCCG_CTTGTTGCCGGTATTGGTCAGGGTACTAATACCTAT_GTTGCTCGTTTCTACGACCCGTCTTATACT	1	0.000208424
AATATTTTTCCGCGTTACCCG_CTTGTTGCCATATTGATCGTGGTAGTACTACCAAT_GCTTTCGCTGACACTTACGGTAAATATCGT	1	0.000208424
AATATTTTTCCGCGTTACCAT_TTTGTTGCCAGTATTAATTCGGTGCTAGTACCAAT_GCTTGGTACCCGCGTTCTACTTGGTATGTT	1	0.000208424
AATATTTTTCCGCGTTACCAT_CTTGTTGCCGGTATTGATTTCGGTGGTAATACCTAT_GTTACTTCTTACTTCACTTGGCAGGCTGCTAACTACTTTGAC	1	0.000208424
AATATTTTTCCGCGTTACCAT_CTTGTTGCCGGTATTGATTACGGTGGTAGTACCAAT_GCTACTGGTCATTCTGTTCGTACTCTTAAC	1	0.000208424
AATATTTTTCCGCGTTACCAT_CTTGTTGCCACTATTGCTGATGGTGCTACTACCAAT_GTTGGTACTTACACTGCTCGTACTGTTACTTGGTTCTTTCCG	1	0.000208424
AATATTTTTCCGCGTTACCAG_TTTGTTGCCGGTATTAGTTACGGTGGTATTACCTAT_GTTCTGCCGGGTTCTGTTACTGACTTTACT	1	0.000208424
AATATTTTTCCGCGTTACCAG_TTTGTTGCCGGTATTACTGGTGGTGCTACTACCAAT_GTTTACGACGGTGGTTACGCTTACGCTGGTCGGGTTCTTATC	1	0.000208424
AATATTTTTCCGCGTTACCAG_TTTGTTGCCGGTATTAATAACGGTGGTAATACCAAT_GCTTGGCATGGGGACTACGAACAGGTTATCCTGGAACATTAC	1	0.000208424
AATATTTTTCCGCGTTACCAG_TTTGTTGCCGCTATTAGTTTCGGTACTAGTACCTAT_GCTGTTCCGGACTACGTTGACCGTCATTAC	1	0.000208424
AATATTTTTCCGCGTTACATC_TTTGTTGCCACTATTGATATCGGTGGTACTACCAAT_GTTCGTCATATCTACGCTGTTACTTACATCGGTCATCATTCT	1	0.000208424
AATATTTTTCCGCGTGTTGGT_CTTGTTGCCAGTATTAGTTACGGTGGTATTACCTAT_GCGCTCATTCT	1	0.000208424
AATATTTTTCCGCGTGTTTCT_CTTGTTGCCGGTATTAGTACTGGTAGTACTACCTAT_GCTACTGACGACACTCCGGGTTGGACTTCTCTGGTTTTGAC	1	0.000208424
AATATTTTTCCGCGTGTTGGT_TTTGTTGCCGGTATTGGTTCTGGTACTAATACCAAT_GCTTACGCTGCTGAAGCTTGGCTGTATGAC	1	0.000208424
AATATTTTTCCGCGTGTTGTT_TTTGTTGCCAGTATTGATTACGGTGCTAGTACCAAT_GCTAAACTGTGGTACGGTTCTGGTTTCAACTCTCTTAAA	1	0.000208424
AATATTTTTCCGCGTGTTTAC_TTTGTTGCCGGTATTGGTACTGGTGGTATTACCTAT_GTTACTTACGACGGGTCTCTGACTTTTTAC	1	0.000208424
AATATTTTTCCGCGTGTTTAC_TTTGTTGCCGGTATTAGTCTGGTTGCTACTACCTAT_GTTGGTGTTTACCCGGGTGGTTCTCATGAC	1	0.000208424
AATATTTTTCCGCGTGTTTAC_TTTGTTGCCGCTATTGGTGACGGTACTAGTACCTAT_GCCCGGACGACACTTCTCTGTGGCATGAA	1	0.000208424
AATATTTTTCCGCGTGTTTAC_TTTGTTGCCAGTATTGTGCTACTACCAAT_GCTTCTCGTCCGTTCGGTCCGTACTTTTAC	1	0.000208424
AATATTTTTCCGCGTGTTTAC_TTTGTTGCCAGTATTAGTTACGGTACTCGTACCTAT_GCTGTTGCTCTGTCTGGTTCTACTGACTTCCGCTGGTCATCAG	1	0.000208424
AATATTTTTCCGCGTGTTTAC_TTTGTTGCCAGTATTAGTTACGGTACTAGTACCTAT_GCTGTTGCTCTGTCTGGTTCTACTGACTTCCGCTGGGCATCAG	1	0.000208424
AATATTTTTCCGCGTGTTTAC_TTTGTTGCCACTATTGCTGGTGGTAGTATTACCTAT_GCTCGTGTTGCTCGTGTTGCTTCTCTTCGT	1	0.000208424
AATATTTTTCCGCGTGTTTAC_CTTGTTGCCGGTATTGGTACTGGTAGTATTACCAAT_GCTGCTGTTGACAACTCTTACTACCTGTCTTCTCCGCATTAC	1	0.000208424
AATATTTTTCCGCGTTACCCG_TTTGTTGCCGGTATTACTTACGGTAGTAATACCAAT_GCTGGTCTGCCGTACACTAAAGTTCTGGGTTCTTCTTTTGGT	1	0.000208424
AATATTTTTCCGCGTGTTTAC_CTTGTTGCCGGTATTGATACTGGTACTAATACCAAT_GCTATCGCTGTTTACGGTTACGGTTATGCT	1	0.000208424
AATATTTTTCCGCGTGTTTAC_CTTGTTGCCGGTATTAGTATCGGTACTAATACCAAT_GCTCCGTACCGTGGTCTGGGTCGTGACCGTGACAAATTTTCT	1	0.000208424
AATATTTTTCCGCGTGTTTAC_CTTGTTGCCAGTATTAGTCGTGGTGGTGTACCAAT_GTTCTGTACTGGGCTCATTTCCCGCTGCAGGACTACCATGAC	1	0.000208424
AATATTTTTCCGCGTGTTTAC_CTTGTTGCCAGTATTACTTACGGTGCTACTACCAAT_GTTTACGGTAACGACTTCTACAACTATCAT	1	0.000208424
AATATTTTTCCGCGTGTTTAC_CTTGTTGCCACTATTACTTCTGGTGCTAATACCAAT_GTTGAATACCCGTACCTGGTTTACCTTGAC	1	0.000208424
AATATTTTTCCGCGTGTTTAC_CTTGTTGCCACTATTAATTGGGGTGGTACTACCTAT_GTTGGTTACGACTGGTACCTGCAGCATTAC	1	0.000208424
AATATTTTTCCGCGTGTTTAC_CTTGTTCCCACTATTAATTGGGGTGGTACTACCTAT_GTTTGGTACTGGTACAAAATCACTCTTCAG	1	0.000208424
AATATTTTTCCGCGTGTTGTT_TTTGTTGCCGCTATTGCTGACGGTACTATTACCTAT_GTTTACGTTGACTACCGTGACTCTGACCGTGCTACTTATCAG	1	0.000208424
AATATTTTTCCGCGTGTTGTT_CTTGTTGCCGGTATTACTGGTGGTGCTATTACCTAT_GCTGGTCGTCAGTACGACGCTTACGACGACTACACTCTTGCT	1	0.000208424
AATATTTTTCCGCAGTACGCT_TTTGTTGCCGGTATTGGTTCTGGTGGTAATACCAAT_GCTCGTGACGACCCGTGGTACTACCATGGT	1	0.000208424
AATATTTTTCCGCGTCTGACT_CTTGTTGCCACTATTAGTCTGGGTGCTAATACCAAT_GTTCCGTACCTGTACGACGGTTCTAACCGTCGTTACCATACT	1	0.000208424
AATATTTTTCCGCGTCTGAAC_TTTGTTGCCAGTATTAGTCTGGGTGGTAGTACCTAT_GCTTTCGCTGGTCATCGTATCGACTTTGAC	1	0.000208424
AATATTTTTCCGCGTGCTGAC_CTTGTTGCCAGTATTGATCCGGGTGGTATTACCAAT_GTTACTCAGGACCCGGACGCTGTTTATGGT	1	0.000208424
AATATTTTTCCGCGTGCTGAA_TTTGTTGCCGCTATTAATGGTGGTGCTAGTACCTAT_GCTTACCGTGAATACTACGTTTCTTTTGAC	1	0.000208424
AATATTTTTCCGCGTGCTCTG_CTTGTTGCCGGTATTGGTATCGGTGGTACTACCTAT_GCTCGTTACCGTGTTTACTACCTGTGGAACGGTGTTTATGCT	1	0.000208424
AATATTTTTCCGCGTGCTCTG_CTTGTTGCCGGTATTGCTGTTGGTGCTAATACCTAT_GTTAACTACGTTTACTGGTTCGACTTTGGT	1	0.000208424
AATATTTTTCCGCGTGCTCTG_CTTGTTGCCAGTATTGGTGCTGGTGCTAATACCAAT_GCTGCTAACCCGTACCCGCGTGACTCTCTGTACACTTATGAAC	1	0.000208424
AATATTTTTCCGCGTGCTCGT_CTTGTTGCCGCTATTAGTACTGGTGCTAGTACCAAT_GTTGACGCTCGTTGGTACAAACCGGACGTTGACTACCTTTAC	1	0.000208424
AATATTTTTCCGCGTGCTCCG_TTTGTTGCCACTATTGGTACTGGTGGTACTACCTAT_GCTGACGGTGTTATCTCTTACGACTTTCAG	1	0.000208424
AATATTTTTCCGCGTGCTATC_TTTGTTGCCGGTATTAGTCCGGGTACTAATACCAAT_GTTTACGCTTACTACGTTTGGGACCGTGACTTCGCTCTTGCT	1	0.000208424
AATATTTTTCCGCGTGCTATC_TTTGTTGCCGCTATTAGTTCTGGTGCTATTACCAAT_GCTGTTGTTTACGACCATCTGTACCTTTCT	1	0.000208424
AATATTTTTCCGCGTGCTATC_CTTGTTGCCGGTATTGATTCTGGTACTACTACCAAT_GTTGGTGCTGACCGTGACCCGTACTTTTAC	1	0.000208424
AATATTTTTCCGCGTGCTAAC_TTTGTTGCCGCTATTAATGTTGGTGGTAGTACCAAT_GCTTTCTCTCAGGTTGGTCGTCTGTACAACCTGCGTTATTAC	1	0.000208424
AATATTTTTCCGCGTGACTCT_CTTGTTGCCGGTATTAATATCGGTACTAGTACCTAT_GTTTACCTGTTCTACACTCAGGTTGCTCCGTTCCTGCTTACT	1	0.000208424
AATATTTTTCCGCGTGACTCT_CTTGTTGCCACTATTGGTTCTGGTAGTATTACCTAT_GTTACTCGTCCGGCTCCGTCTTACGGTTACGAATCTCATGAA	1	0.000208424
AATATTTTTCCGCGTGACGAC_CTTGTTGCCGGTATTACTATCGGTGGTATTACCTAT_GTTTTCATCCTGTGCAGCCGCTGTTTCCT	1	0.000208424
AATATTTTTCCGCGTGACGCT_TTTGTTGCCGCTATTAATAACGGTGGTATTACCAAT_GCTCGTTACGACTACTACTACGTTGACTACTACCATCATGGT	1	0.000208424
AATATTTTTCCGCGTGACGGT_TTTGTTGCCGCTATTACTGCTGGTGGTAGTACCAAT_GCTGCTGTTAAATACCATGACGCTCAGGAATACCCGCATGCT	1	0.000208424
AATATTTTTCCGCGTGACGGT_TTTGTTGCCGCTATTACTAACGGGTGCTAGTACCAAT_GCTTACTACTACTACTCTACTCATATCGTTTACTTCCTTACT	1	0.000208424
AATATTTTTCCGCGTGCTGAC_CTTGTTGCCGCTATTGATTACGGTACTACTACCTAT_GTTGGTTTCACTGACGTTTTCGCTTTTTGG	1	0.000208424
AATATTTTTCCGCGTGACGGT_TTTGTTGCCAGTATTGATACTGGTGCTACTACCAAT_GCTGACGGTCGTGACACTTACACTCTTGCT	1	0.000208424
AATATTTTTCCGCGTGCTGAC_CTTGTTGCCGGTATTGATACTGGTACTAATACCTAT_GCTTGGGCTGTTTACCTGCAGCGTTACCCGGTTTACTATCTG	1	0.000208424
AATATTTTTCCGCGTGCTGAC_TTTGTTGCCGCTATTACTGGTGGTGCTACTACCTAT_GTTTCTCTGACTTACTACGCTCCGCTTTCT	1	0.000208424
AATATTTTTCCGCGTGACTCT_CTTGTTGCCGGTATTAGTTACGGTGCTAATACCTAT_GCTGAAGTTCAGCAGTGGGGTTTCACTGACGTTTCTTTTCGT	1	0.000208424
AATATTTTTCCGCGTGCCGCT_TTTGTTGCCACTATTGCTCAGGGTGCTATTACCTAT_GCTCAGACTTACCGTACTTCTTACCTTTAC	1	0.000208424
AATATTTTTCCGCGTGCTAAC_CTTGTTGCCACTATTGCTTTCGGTAGTAATACCAAT_GCTGACCCGCAGAACGGTGATGGTAACTCTAACGGTCATAAC	1	0.000208424
AATATTTTTCCGCGTGCTAAC_CTTGTTGCCGGTATTGCTTACGGTGGTAGTACCAAT_GTTCGTGACAACGCTTTCCCGTCTTTCGACCGTGACCTTACT	1	0.000208424
AATATTTTTCCGCGTGCTAAC_TTTGTTGCCACTATTGGTGACGGTGGTACTACCAAT_GCTACTACTTACGGTGACAAATGGTTTGCT	1	0.000208424
AATATTTTTCCGCGTGCTTAC_TTTGTTGCCAATTAGTTGGGGTAGTAGTACCAAT_GCTTCTGGTTTCCCGTACGGTGCTCATCCG	1	0.000208424
AATATTTTTCCGCGTGCTTAC_CTTGTTGCCGGTATTGCTGGTGGTGGTAATACCTAT_GCTTACTACGGTGCTATCTACACTTACTCGCTGCTCATGCT	1	0.000208424
AATATTTTTCCGCGTGCTTAC_CTTGTTGCCGGTATTGCTAACGGTAGTAATACCAAT_GTTTCTTACGGTGGTAAACCGGGTTTTGTC	1	0.000208424
AATATTTTTCCGCGTGCTTAC_CTTGTTGCCGCTATTGGTGTTGGTGGTAATACCTAT_GTTTCTGACCCGGTTGAAGGTTACCATTCT	1	0.000208424
AATATTTTTCCGCGTGCTTAC_CTTGTTGCCGCTATTACTAAAGGTAGTAATACCTAT_GCTCGTATCGACTACGGTCTGCCGCATGAC	1	0.000208424
AATATTTTTCCGCGTGCTTAC_CTTGTTGCCAGTATTGGTCCGGGTGGTACTACCAAT_GCTCGTGACCTGGACGACGACGGTCTTACT	1	0.000208424
AATATTTTTCCGCGTGCTTAC_CTTGTTGCCAGTATTGATGACGGTACTAATACCAAT_GCTTACCTGGACTACCGTTGGGGTTATGGT	1	0.000208424
AATATTTTTCCGCGTGCTTAC_CTTGATGCCGCTATTACTAAAGGTAGTAATACCTAT_GCTCGTATCGACTACGGTCTGCCGCATGAC	1	0.000208424
AATATTTTTCCGCGTGCTGTT_TTTGTTGCCACTATTGGTATCGGTGCTATTACCAAT_GTTGGTTACCCGGCTTACCGTTACGGTTACCATAAC	1	0.000208424
AATATTTTTCCGCGTGCTGGT_TTTGTTGCCGGTATTAGTTACGGTACTATTACCAAT_GTTACTTACGCTAAAGCTCCGGACCGTGACTACAAACTTCTG	1	0.000208424
AATATTTTTCCGCGTGCTGCT_CTTGTTGCCACTATTAATCAGGGTGCTAATACCTAT_GTTTACGACGACGTTGAATTCGGTGGTGTTCTGTTTTAC	1	0.000208424
AATATTTTTCCGCGTGCTGAC_TTTGTTGCCGGTATTACTTGGGGTAGTAGTACCTAT_GTTCGTTACGGTACTGACTACTGGGGTGTTGACCCGTATCGT	1	0.000208424
AATATTTTTCCGCGTGCTGAC_TTTGTTGCCGCTATTACTGGTGGTGCTACTACCTAT_GCTTACGCTAAAGACCCGGACGCTTATGTT	1	0.000208424
AATATTTTTCCGCGTGACTCT_CTTGTTGCCGGTATTGCTTACGGTACTAATACCAAT_GTTGACTGGTACCCGCATTCTCGTTACTCTACTAACTTTGGT	1	0.000208424
AATATTTTTCCGCGTGACGGT_TTTGTTGCCACTATTGGTTGGGGTGGTAGTACCTAT_GCTTCTGACACTGACCGTGACATCTATTTC	1	0.000208424
AATATTTTTCCGCGTGACGGT_CTTGTTGCCAGTATTGGTGCTGGTGCTACTACCAAT_GTTTCTGGTATCACTCGTACTTTCTTTCAG	1	0.000208424
AATATTTTTCCGCGTGACGAC_CTTGTTGCCGGTATTACTTACGGTACTAGTACCAAT_GCTCCGTACCCGGACTACTACCCGACTACTGGTACT	1	0.000208424
AATATTTTTCCGCGTGACGGT_TTTGTTGCCGCTATTGCTGACGGTACTAGTACCTAC_GTTCTGGACTCTGTTGGTCGTCATTTTACT	1	0.000208424
AATATTTTTCCGCGTGACGTT_CTTGTTGCCGCTATTGCTGCTGGTACTACTACCTAT_GCTACTTGGGGTTACCATGAAGACGACTACTACGACTATAAA	1	0.000208424
AATATTTTTCCGCGTGACGTT_TTTGTTGCCAGTATTAATTTCGGTGGTAGTACCTAT_GCTTGGTCTCCGGACACTTCTCCGTATACT	1	0.000208424
AATATTTTTCCGCGTGACGTT_TTTGTTGCCGCTATTAGTAAAGGTAGTATTACCAAT_GTTGACTACCTGTGGGACTACTTCCATTCT	1	0.000208424
AATATTTTTCCGCGTGACTAC_TTTGTTGCCGCTATTGGTTACGGTGCTAATACCAAT_GTTGCTGGTGTTGACGAATACGGTTTTGAC	1	0.000208424
AATATTTTTCCGCGTGACTAC_TTTGTTGCCGCTATTGGTGGTGGTGGTACTACCAAT_GTTGTTCACCTGCTGCCGTACCCGCCGCCGTACGGTCTTGTT	1	0.000208424
AATATTTTTCCGCGTGACTAC_TTTGTTGCCGCTATTGCTCAGGGTGGTAATACCAAT_GCTGTTGGTGAAGCTGACCTGACTCTTGGT	1	0.000208424
AATATTTTTCCGCGTGACTAC_TTTGTTGCCGCTATTGATGTTGGTGCTACTACCTAT_GCTGGTGGTGACGACGTTGGTTACTTTACT	1	0.000208424
AATATTTTTCCGCGTGACTAC_TTTGTTGCCGCTATTGATGACGGTGCTAGTACCAAT_GTTGGTTCTCCGGACCGTGGTTCTTTTTAC	1	0.000208424
AATATTTTTCCGCGTGACTAC_TTTGTTGCCGCTATTAGCTACGGTGGTAATACCAAT_GTTGACACTCCGGACATCGGTGGTTATGAC	1	0.000208424
AATATTTTTCCGCGTGACTAC_TTTGTTGCCGCTATTACTTACGGTGCTAGTACCAAT_GCTGTTGCTGTTTACTACGCTCCGTTTGAC	1	0.000208424
AATATTTTTCCGCGTGACTAC_TTTGTTGCCGCTATTAATTCGGTACTAGTACCTAT_GCTAAATACGGTGACTACCAGCTGCTTCAG	1	0.000208424
AATATTTTTCCGCGTGACTAC_TTTGTTGCCGCTATTAATACTGGTACTAGTACCAAT_GTTCGTGACCGTTCTCCGCATCGTGGTTGGCTGGACCATTAC	1	0.000208424
AATATTTTTCCGCGTGACTAC_TTTGTTGCCAGTATTGCTGTTGGTTGTAATACCAAT_GTTCCGTACTACTTCCCGTACGACTACCAGCCGTACCTTTTC	1	0.000208424
AATATTTTTCCGCGTGACTAC_TTTGTTGCCAGTATTGCTCCGGGTAGTAATACCTAT_GCTATCGACACTAAAGCTCCGATCCATTCT	1	0.000208424
AATATTTTTCCGCGTGACTAC_TTTGTTGCCAGTATTAATGCTGGTAGTACTACCT_GCTCCGCCGGTTTACGCTTCTGGTGACAACGCTTGGTTTGTT	1	0.000208424
AATATTTTTCCGCGTGACGAC_CTTGTTGCCGGTATTGCTCGTGGTGCTAATACCAAT_GCTTACCAGCCGTACTACTCTGTTCCGTACGACGCTCATCGT	1	0.000208424
AATATTTTTCCGCGTGACGGT_CTTGTTGCCGGTATTACTTACGGTGGTACTACCAAT_GTTGACCTGGTTGACAACTACCGTTATCCG	1	0.000208424
AATATTTTTCCGCGTGACGAC_TTTGTTGCCACTATTACTCGTGGTGGTACTACCTAT_GCTCCGGCTTACGTTGGTACTGCTTATGAC	1	0.000208424
AATATTTTTCCGCGTGACGAC_TTTGTTGCCACTATTGGTTACGGTGGTACTACCAAT_GTTTCTTACGACTACCAGGCTGACGCTCCGTCTGACTTTATC	1	0.000208424
AATATTTTTCCGCGTGACGGT_CTTGTTGCCAGTATTGCTTTCGGTGCTATTACCTAT_GCTTCTCCGGACTGGTACTCTGTTTATGCT	1	0.000208424
AATATTTTTCCGCGTGACGGT_CTTGTTGCCAGTATTGCTCGTGGTACTAATACCAAT_GTTTACGGTGACGTTACTGGTTGGCCGACTGCTACTTATCGT	1	0.000208424
AATATTTTTCCGCGTGACGGT_CTTGTTGCCAGTATTGCTAAAGGTGCTAATACCTAT_GTTGGTCCGGACAACGGTGGTACTTCTTACCATGACCTTCAG	1	0.000208424
AATATTTTTCCGCGTGACGGT_CTTGTTGCCACTATTGATTACGGTGGTACTACCAAT_GTTACTGTTTACGCTTACCGTGGTTATGGT	1	0.000208424
AATATTTTTCCGCGTGACGGT_CTTGTTGCCACTATTGATTACGGTAGTATTACCTAT_GCTGTTGCTGAAAACGACGGTCAGTATTAC	1	0.000208424
AATATTTTTCCGCGTGACGGT_CTTGTTGCCACTATTAGTTGGGGTAGTATTACCTAT_GCTTACGCTCCGCGTTCTTACACTTTTTCT	1	0.000208424
AATATTTTTCCGCGTGACGCT_TTTGTTGCCGCTATTAATTCTGGTAGTAGTACCAAT_GTTTACGCTTACGCTGGTTACTTCTTTGAC	1	0.000208424
AATATTTTTCCGCGTGACGCT_TTTGTTGCCAGTATTGGTTACGGTGCTAATACCAAT_GCTTCTACTGCTCTGTGGGACACTGTTTTCCGTGTTTATGAC	1	0.000208424
AATATTTTTCCGCGTGACTAC_TTTGTTGCCGGTATTGGTTACGGTGGTATTACCTAT_GCTTACTACCCGAACCAGCAGCAGCATTAC	1	0.000208424
AATATTTTTCCGCGTGACGCT_TTTGTTGCCAGTATTGGTGTTGGTACTAATACCTAT_GCTCGTGGTGGTGGTATCACTAAATCTAACTACGACTATCCG	1	0.000208424
AATATTTTTCCGCGTGACGCT_TTTGTTGCCACTATTGATGAAGGTGGTAATACCTAT_GCTTACGACGGTCAGGAACATGCT	1	0.000208424
AATATTTTTCCGCGTGACGCT_CTTGTTGCCGGTATGCTGAAGGTAGTAGTACCAAT_GCTGGTGTTCATCCGTACAACGACCATCTG	1	0.000208424
AATATTTTTCCGCGTGACGCT_CTTGTTGCCAGTATTGCTGTTGGTACTAATACCTAT_GTTGCTTACCGTGACTCTTCTGAACATGAC	1	0.000208424
AATATTTTTCCGCGTGACGCT_CTTGTTGCCACTATTGCTCAGGGTAGTAATACCTAT_GCTTACACTGGTCGTTCTTACTACTCTGCTTACTCTCATTAC	1	0.000208424
AATATTTTTCCGCGTGACGCT_CTTGTTGCCACTATTAGTGACGGTAGTAGTACCAAT_GCTTCTAAAGGTGCTTTCGGTTACACTCTGGGTCGTCTTGAC	1	0.000208424
AATATTTTTCCGCGTGACGAC_TTTGTTGCCGGTATTGGTGGTGGTGGTAGTACCTAT_GCTTACTGGGTTGGTATCTCTCCGTTTGGT	1	0.000208424
AATATTTTTCCGCGTGACGAC_TTTGTTGCCGCTATTAGTGCTGGTGGTATTACCTAT_GTTGTTGCTGACACTGACTACTACTCTGTTTACTACTTTGAC	1	0.000208424
AATATTTTTCCGCGTGACGAC_TTTGTTGCCACTATTGCTCTGGGTGCTAATACCAAT_GTTGAACTGACTCTGTGGTCTTCTTATATC	1	0.000208424
AATATTTTTCCGCGTCTGAAC_TTTGTTGCCGCTATTAATTTCGGTGGTACTACCTAT_GCTGCTGACGTTTACGCTAACAACGTTGTTAACACTTTTTTC	1	0.000208424
AATATTTTTCCGCGTGACTCT_CTTGTTGCCGGTATTGGTCTGGGTAGTAGTACCAAT_GTTAAATACGACTACCGTGTTGAATTTGCT	1	0.000208424
AATATTTTTCCGCGTGACTCT_TTTGTTGCCAGTATTAATGGTGGTGCTAGTACCTAT_GTTCTGCAGTACTACTTCGGTCAGGACGGTCTGACTCTTTGG	1	0.000208424
AATATTTTTCCGCGTCGTGAC_CTTGTTGCCAGTATTGGTGACGGTGGTAGTACCTAT_GTTACTCGTTCTCAGGCTCAGTCTTCTTACTACCGTCATTTC	1	0.000208424
AATATTTTTCCGCGTCTGCAG_TTTGTTGCCACTATTGATCTGGGTGCTAGTACCTAT_GTTGGTGCTACTTACTCTTGGAAACTTGGT	1	0.000208424
AATATTTTTCCGCGTCTGCATAT_CTTGTTGCCAGTATTGATTTCGGTACTACTACCTAT_GCTTACGTTGTTCTGCAGGACGCTCTTG	1	0.000208424
AATATTTTTCCGCGTCTGCTG_TTTGTTGCCACTATTGGTTCTGGTGCTAGTACCAAT_GTTCGTACTGACCAGTACACTGGTCGTCAGCGTTTCTATGCT	1	0.000208424
AATATTTTTCCGCGTCTGGAC_CTTGTTGCCAGTATTAATGACGGTGGTAATACCAAT_GTTGCTCTGGTTCAGTACGGTGGTTGGTCTGACTCTATCCG	1	0.000208424
AATATTTTTCCGCGTGAACAG_TTTGGTTGCCGGTATTAATCGTGGTACTAATACCAAT_GTTGGTACTCGTGTTCTGCAGTCTTTACT	1	0.000208424
AATATTTTTCCGCGTGAAACT_TTTGTTGCCGGTATTACTTACGGTACTACTACCTAT_GCTGCTAACTACGACTACGCTCATCTGTCTTCTGTTATATC	1	0.000208424
AATATTTTTCCGCGTCTTGAA_TTTGTTGCCAGTATTGATCAGGGTGCTAGTACCAAT_GTTAAATTCTACTTCTACACTTTTTTTTGG	1	0.000208424
AATATTTTTCCGCGTCTGTGG_TTTGTTGCCGTATTACTTACGGTGCTAGTACCAAT_GCTGCTGACGACTGGCGTAACTACGACGGTTGGGTTCATTAC	1	0.000208424
AATATTTTTCCGCGTCTGTCT_CTTGTTGCCGCTATTAATTACGGTACTAGTACATAT_GCTACTGCTTTCACTTCTAACCAGGCTGAAAATGTTCATGCT	1	0.000208424
AATATTTTTCCGCGTCTGTAC_TTTGTTGCCGCTATTGATTGGGGTGGTAGTACCAAT_GCTTGGGAATAAGTTGCTCAGGAAACTGCTCAGCGTCTTTAC	1	0.000208424
AATATTTTTCCGCGTCTGTAC_TTTGTTGCCGCTATTAGTATCGGTGGTAATACCAAT_GTTTACCCGGCTTCTAACGCTTACCTTCAG	1	0.000208424
AATATTTTTCCGCGTCTGTAC_TTTGTTGCCAGTATTAGTCTGGGTAGTAGTACCAAT_GCTTACGGTGACTACCAGGCTCGTGCTTACAACCAGTTTGGT	1	0.000208424
AATATTTTTCCGCGTCTGTAC_TTTGTTGCCACTATTAATATCGGTGGTATTACCAAT_GTTTACGGTCCGACTCATTTCTACCTTCAG	1	0.000208424
AATATTTTTCCGCGTCTGTAC_CTTGTTGCCGCTATTGGTGCTGGTGGTACTACCAAT_GTTTCTTCTGGTATCGTTGCTGGTTTTGAC	1	0.000208424
AATATTTTTCCGCGTCTGTAC_CTTGTTGCCGCTATTGGTGACGGTGGTACTACCAAT_GTTGTTGACCAGTCTTGGTCTGAATATTAC	1	0.000208424
AATATTTTTCCGCGTCTGTAC_CTTGTTGCCACTATTGGTATCGGTGCTATTACCAAT_GCTTACGGTCTGGCTGCTTACATCTCTCCGCGTGCTTTTGAC	1	0.000208424
AATATTTTTCCGCGTCGTGAC_TTTGTTGCCACTATTGCTCATGGTAGTATTACCTAT_GCTCATTCTGCTTGGGACTACGAACTTTCT	1	0.000208424
AATATTTTTCCGCGTCTGTACGCT_TTTGTTGCCACTATTACTTACGTAGTACTACCTAT_GTTGCTCAGTTCTACGGTATCGCTTATGCT	1	0.000208424
AATATTTTTCCGCGTCGTGAC_TTTGTTGCCAGTATTAATGACGGTACTATTACCTAT_GTTGCTGGTGCTGCTTCTTACCGTTTTAAC	1	0.000208424
AATATTTTTCCGCGTCGTGCT_CTTGTTGCCGGTATTACTCCGGGTACTAATACCTAT_GCTCGTATCGGTCCGATCCAGGGTTATTGG	1	0.000208424
AATATTTTTCCGCGTCTGAAA_CTTGTTGCCGGTATTGATTACGGTGCTAGTACCTAT_GTTTGGCCGTCTACTTACTACTGGACTATCTACCAGTTTGCT	1	0.000208424
AATATTTTTCCGCGTCGTTTC_TTTGTTGCCAGTATTGATGTTGGTGCTAGTACCTAT_GTTGACTACGACGCTTACGACCGTCATGCT	1	0.000208424
AATATTTTTCCGCGTCGTTAC_TTTGTTGCCGGTATTGCTAACGGTGGTACTACCTAT_GCTGGTTACTCTTTCCTGGCTGGTCATGCT	1	0.000208424
AATATTTTTCCGCGTCGTTAC_TTTGTTGCCGGTATTAGTTACGGTGGTAATACCTAT_GCTTCCGAACGGTGTTGGTCGTAACTTTGCT	1	0.000208424
AATATTTTTCCGCGTCGTTAC_TTTGTTGCCGGTATTAGTACTGGTAGTAGTACCTCT_GCTTACGACCCGCTGACTGGTACTTTTCAG	1	0.000208424
AATATTTTTCCGCGTCGTTAC_TTTGTTGCCACTATTGATTACGGTACTACTACCAAT_GTTTACGCTGACTACCCGGGTTCTAACGTTCATGCTCTTTCT	1	0.000208424
AATATTTTTCCGCGTCGTTAC_TTTGTTGCCACTATTAGTTACGGTAGTACTACCAAT_GTTGGTGGTGACCGTTATAAA	1	0.000208424
AATATTTTTCCGCGTCGTGTT_TTTGTTGCCACTATTACTCTGGGTGCTACTACCAAT_GTTTCTTACGACCAGTACCCGGTTGCTGTTGG	1	0.000208424
AATATTTTTCCGCGTGAACAT_TTTGTTGCCACTATTACTGATGGTGGTAGTACCAAT_GCTGACGTTGGTCAGTACCAGGTTCCGGACGTTGCTTATTGG	1	0.000208424
AATATTTTTCCGCGTCGTGTT_TTTGTTGCCACTATTAATCATGGTAGTACTACCAAT_GTTGTTACTTACTGGTACGAACTGCATTAC	1	0.000208424
AATATTTTTCCGCGTCGTGTT_CTTGTTGCCACTATTAGTCGTGGTGGTAGTACCAAT_GCTTACCCGTCTGGTTCTGTACCGTAAAAACTACCATCATACT	1	0.000208424
AATATTTTTCCGCGTCGTGGT_TTTGTTGCCGGTATTAATGTTGGTGCTAATACCTAT_GCTCCGGACAACGCTGTTTACGTTTATCCG	1	0.000208424
AATATTTTTCCGCGTCGTGGT_CTTGTTGCCAGTATTACTTCTGGTACTAGTACCTAT_GCTGACTCTTCTGACTACACTGTTCATTAC	1	0.000208424
AATATTTTTCCGCGTCGTGGT_CTTGTTGCCAGTATTAATATCGGTACTAATACCTAT_GTTGGTACTAACTCTGGTGTTCATTATGGT	1	0.000208424
AATATTTTTCCGCGTCGTGGT_CTTGTTGCCACTATTGGTTTCGGTGGTAATACCTAT_GCTCATTACGGTTCTCAGGGTTACCATTAC	1	0.000208424
AATATTTTTCCGCGTCGTGGT_CTTGTGGCCAGTATTGATTACGGTGGTAGTACCAAT_GTTTACGAAGTTTTCGACGACTACCATTTC	1	0.000208424
AATATTTTTCCGCGTCGTGCT_TTTGTTGCCGCTATTGATGACGGTGGTAATACCTAT_GCTGACTTACATATCCCGCCGTACTATCGT	1	0.000208424
AATATTTTTCCGCGTCGTGCT_CTTGTTGCCGGTATATCATGGTACTACTACCAAT_GTTGACTACTACTCTCTATCGGTCTGCATTCCTGCAGCGTGACTATTAC	1	0.000208424
AATATTTTTCCGCGTGACTCT_TTTGTTGCCACTATTGGTCAGGGTGGTAGTACCTAT_GTTTACGTTCAGGGTACATCCTGGGTCTGCCGCAGCTTTCTG	1	0.000208424
AATATTTTTCCGCGTCTGGTT_TTTGTTGCCGCTATTGCTACTGGTAGTAGTACCAAT_GCTACTGGTTTCTTCCTTTGACTCTTACTGGTACGGTTTTTAC	1	0.000208424
AATATTTTTCCGCGTCTGGTT_CTTGTTGCCGGTATTGGTGTTGGTAGTACTACCAAT_GTTTGGTACTCTGCTGGTCAGGACGAAGACGGTGACCATTCT	1	0.000208424
AATATTTTTCCGCGTGACTTC_TTTGTTGCCGGTATTGGTAACGGTACTACTACCAAT_GTTCGTGCTGCTTACGCTCTGGGTCATTAC	1	0.000208424
AATATTTTTCCGCGTGACTTC_TTTGTTGCCAGTATTGGTGTTGGTGCTATTACCTAT_GTTGCTGAATACGCTGACTCTTTCCTTTAC	1	0.000208424
AATATTTTTCCGCGTGACTTC_TTTGTTGCCAGTATTAGTTCTGGTAGTATTACCAAT_GTTAGGTACTCATGCTTCTAACTACGTTGGTTACTATGGT	1	0.000208424
AATATTTTTCCGCGTGACTTC_CTTGTTGCCTGTTTACTCGTGGTAGTAGTACCCTAT_GCTCGTCGTGAATACTACTGGCAGCAGTCTGTTGACTATGGT	1	0.000208424
AATATTTTTCCGCGTGACTTC_CTTGTTGCCAGTTTACTCGTGGTAGTAGTACCCTAT_GCTCGTCGTGAATACTACTGGCAGCAGTCTGTTGACTATGGT	1	0.000208424
AATATTTTTCCGCGTGACTGG_TTTGTTGCCGGTATTAATACTGGTGCTAATACCTAT_GTTCCGCAGTACCGTGACCGTGTTTTTACT	1	0.000208424
AATATTTTTCCGCGTGACTGG_CTTGTTGCCAGTATTGATCCGGGTACTACTACCAAT_GTTTTCCCGGTTACTTACTACGTTAACGGTGAACATCTTGGT	1	0.000208424
AATATTTTTCCGCGTGACTC_CTTGTTGCCGGTATTACTTACGGTAGTAATACCAAT_GTTGACTCTGGTGCTTACGACTACTATCAT	1	0.000208424
AATATTTTTCCGCGTGACTCT_CTTGTTGCCGCTATTGCTGCTGGTGCTAATACCAAT_GCTTTCCTGATCGGTGCTACTGACTATTAC	1	0.000208424
AATATTTTTCCGCGTGACTC_CTTGTTGCCATATTACTGACGGTGGTACTACCAAT_GTTTCTTCTCGTGCTGCTACTACGACTACGTTGAACTTGGT	1	0.000208424
AATATTTTTCCGCGTGACTCT_TTTGTTGCCGGTATTGATTACGGTGGTAATACCAAT_GTTTACTACGGTTACGACGGTTACGAAATCTGACGACTTTTA	1	0.000208424
AATATTTTTCCGCGTGACTCT_TTTGTTGCCGGTATTGATCCGGGTACTATTACCTAT_GCTCCGGCTGTTGACTACAACCGTTATAAA	1	0.000208424
AATATTTTTCCGCGTGACTCT_TTTGTTGCCGGTATTAGTATCGGTAGTACTACCTAT_GCTGCTTCTTACGACGTTTACCGTCTGTACCAGGAATTTTAC	1	0.000208424
AATATTTTTCCGCGTGACTCT_TTTGTTGCCGGTATTAATGACGGTACTACTACCTAT_GTTCTGGCTGACCCGGTTGTTTACTATCGT	1	0.000208424
AATATTTTTCCGCGTGACTCT_TTTGTTGCCGCTATTGATTACGGTGCTACTACCAAT_GTTGTTTCTTTGGTGGAAAGACTACTTTTTC	1	0.000208424
AATATTTTTCCGCGTGACTCT_TTTGTTGCCAGTATTGGTGACGGTGGTAATACCTAT_GTTTACTACCTGGACTACACTACTTTTGGT	1	0.000208424
AATATTTTTCCGCGTGACTCT_TTTGTTGCCAGTATTGATGAAGGTGCTAGTACCAAT_GCTCGTACTACTTTCTCTTCTTCTCTTACT	1	0.000208424
AATATTTTTCCGCGTGACTTC_TTTGTTGCCGGTATTGGTGACGGTGCTACTACCAAT_GTTTACGTTGACGAAGCTTACGACCTTACT	1	0.000208424
AATATTTTTCCGCGTCTGGTT_TTTGTTGCCGCTATTAATTCTGGTAGTACTACCAAT_GTTTACTACCTGGTTTTTTAC	1	0.000208424
AATATTTTTCCGCGTGAC_TTTGTTGCCGGTATTGATTCTGGTGGTAATACCAAT_GTTTACTCTACTTCTCGTTACTGGCTTAAA	1	0.000208424
AATATTTTTCCGCGTGATAAC_TTTGTTGCCACTATTGGTGTTGGTACTATTACCTAT_GTTGACACTCATTTCTACGTTCGTGTTTCTGACTCTTTTGAC	1	0.000208424
AATATTTTTCCGCGTCTGGTT_CTTGTTGCCAGTATTGGTGCTGGTAGTAATACCTAT_GTTGACGGTAAATCTGACTACTCTTTCGT	1	0.000208424
AATATTTTTCCGCGTCTGGTT_CTGTTGCCACTATTGATTCTGGTGGTACTACCAAT_GTTGCTCCGGAATACCGTCGTTACGTTCGTGCTTACTTTGCT	1	0.000208424
AATATTTTTCCGCGTCTGGTT_CTGTTGCCACTATTGATTCTGGAGGTACTACCAAT_GTTGCTCCGGAATACCTTCGTTACGTTCGTGCTTACTTTGCT	1	0.000208424
AATATTTTTCCGCGTCTGGGT_TTTGTTGCCACTATTGGTCCGGGTGGTAGTACCAAT_GTTACTTTACGACTCTGACCTGACTCTGTCTCGTTACTATGCT	1	0.000208424
AATATTTTTCCGCGTCTGGGT_CTTGTTGCCGCTATTAGTATCGGTGCTACTACCTAT_GTTGACTCTTACACTACTCAGGGTTATTAC	1	0.000208424
AATATTTTTCCGCGTCTGGGT_CGTGTTGCCGCTATTAGTATCGGTGCTACTACCTAT_GTTCAGTTCACTAACTACTACGGTTCTGACGGTGTTCTTTGG	1	0.000208424
AATATTTTTCCGCGTCTGGAC_TTTGTTGCCACTATTGGTGACGGTAGTACTACCAAT_GCTTCTGGTTACTCTTCTCTGACTACTGACTACTACTTTCGT	1	0.000208424
AATATTTTTCCGCGTCTGGAC_TTTGTTGCCACTATTGATCTGGGTAGTACTACCAAT_GTTGACCCGCCGCACGTTTACGTTGAATACTATTAC	1	0.000208424
AATATTTTTCCGCGTCTGGAC_TTTGTTGCCACTATTAATGTTGGTAGTAGTACCAAT_GTTCTGTACTACGAAGACGAACGTCTGCGTTCTCATCATTCT	1	0.000208424
AATATTTTTCCGCGTCTGGAC_CTTGTTGCCGGTATTGGTTACGGTGCTAATACCAAT_GTTCTGACTTACTACCTGGGTCATTACTACTACGCTCATCAG	1	0.000208424
AATATTTTTCCGCGTCTGGAC_CTTGTTGCCGGTATTAATGTTGGTGGTATTACCTAT_GTTCGTGTTTACACTTTCGCTTGGTACGGTTACTACTTTGGT	1	0.000208424
AATATTTTTCCGCGTGACGAC_CTTGTTGCCACTATTGATACTGGTAGTAGTACCAAT_ACTGACGACGACCATTACTACTCTTGGTATCTG	1	0.000208424
AATATTTTTCCGCGTGACGAC_CTTGTTGCCAGTATTAATTACGGTACTACTACCAAT_GTTACTCATTACAAACGTTTCTCGTCTTCTTACTACCATGGT	1	0.000208424
AATATTTTTCCGCGTGCTTAC_TTTGTTGCCGCTATTAATTACGGTGACTATTACCTAT_GTTAAAGTTGACACTGACTACCGTCGTTTCTCTCTTTAC	1	0.000208424
AATATTTTTCCGCGTGACTC_TTTGTTGCCAGTATTGCTCTGGGTACTAATACCAAT_GTTTACTCTCTGTACGACGCTTCTTATGAC	1	0.000208424
AATATTTTTCCGCGTGATTGG_TTTGTTGCCAGTATTACTTACGGTGGTAATACCTAT_GCTCCGAACGGTTACCGTTCTGACTACTATCTG	1	0.000208424
AATATTTTTCCGCGTGATTGG_CTTGTTGCCAGTATTACTTACGGTGGTAATACCTAT_GCTCCGAACGGTTACCGTTCTTACTACTATCTG	1	0.000208424
AATATTTTTCCGCGTGAGAC_CTTGTTGCCAGTATTGATCCGGGTGCTAGTACCAAT_GTTTCTGACGTTCTGACTTACGTTCGTACTCTGGGTCTTGTT	1	0.000208424
AATATTTTTCCGCAGTACGCT_TTTGTTGCCGCTATTGCTTCTGGTGGTAATACCAAT_GTTATCGACTGGGGTAACTACGGTCTTTCT	1	0.000208424
AATATTTTTCCGCAGTACGCT_TTTGTTGCCAGTATTAGTGTTGGTGCTAATACCTAT_GTTTACCCGGGTACTGACTACGACCTTTGG	1	0.000208424
AATATTTTTCCGCAGTACGCT_TTTGTTGCCACTATTGGTCTGGGTAGTACTACCAAT_GCTCCGACTTACCCGTACCTGTCTCTTATC	1	0.000208424
AATATTTTTCCGCCGCCGAAA_CTTGTTGCCACTATTAATTCTGGTGGTAATACCAAT_GTTTCTTCTCGTGACGAATTCGTTTATGCT	1	0.000208424
AATATTTTTCCGCCGCAT_CTTGTTGCCGGTATTGCTCCGGGTGGTAGTACCAAT_GTTACGGTCTGGAACCGTACGGTTTCGACGGTTTCCTTTAC	1	0.000208424
AATATTTTTCCGCCGCATTCT_TTTGTTGCCGGTATTGCTGACGGTGGTACTACCAAT_GCTTCTTCTCCGACTTCTCTGTACCATGAC	1	0.000208424
AATATTTTTCCGCCGCATTCT_CTTGTTGCCAGTATTGGTATCGGTGGTAATACCTAT_GTTGGTCCGGTTTGGCATTTCGGTTTTAAA	1	0.000208424
AATATTTTTCCGCCGCATTAC_TTTGTTGCCGGTATTAATGTTGGTACTATTACCAAT_GTTACTCTGGACTACCCGTCTCAGTCTGACGACGTTCTTACCT	1	0.000208424
AATATTTTTCCGCCGCATTAC_TTTGTTGCCACTATTACTGACGGTAGTACTACCAAT_GTTGCTGACGACACTCTGCTGTACCATCTG	1	0.000208424
AATATTTTTCCGCCGCATTAC_TTGTTGCCGGTATTGCTTACGGTAGTACTACCAAT_GTTGACATCGCTCCGGCTCGTAACCTTTCT	1	0.000208424
AATATTTTTCCGCCGCATTAC_CTTGTTGCCGCTATTAGTGTTGGTAGTACTACCAAT_GTTAAACAGCTGTTCGACAACCTGTATGGT	1	0.000208424
AATATTTTTCCGCCGCATGCT_TTTGTTGCCAGTATTAGTTCTGGTACTAATACCAAT_GTTTGGCCGTACTACAACTACGTTTCTTACACTTACTTTGGT	1	0.000208424
AATATTTTTCCGCCGCAGTAC_CTTGTTGCCGGTATTGATATCGGTACTAGTACCTAT_GCTGACGAAGCTCAGGTCCGTGACTATTCT	1	0.000208424
AATATTTTTCCGCCGCATGAC_TTTGTTGCCGGTATTAGTTTCGGTGGTACTACCAAT_GCTGTTATCCAGGGTGGTCCGGCTCCGTACCGTTACTATTCT	1	0.000208424
AATATTTTTCCGCCGCATGAC_CTTGTTGCCACTATTGATGTTGGTGGTATTACCAAT_GTTCCGTACTACGCTAACGACTGGCATTAC	1	0.000208424
AATATTTTTCCGCCGCATCGT_CTTGTTGCCGGTATTAGTACTGGTGCTATTACCTAT_GTTCCGCCGAACCCGACTTCTCGTACTTACAAACCGTATACT	1	0.000208424
AATATTTTTCCGCCGCATACT_TTTGTTGCCACTATTGATCGTGGTGGTAATACCAAT_GCTTACCGTTTCGGTACTACTGGTCATGGT	1	0.000208424
AATATTTTTCCGCCGCATACT_CTTGTTGCCGCTATTGATTCTGGTGCTATTACCTAT_GCTTCTATCGGTCCGGCTTACACTTCTACT	1	0.000208424
AATATTTTTCCGCCGCATACTT_TTTGTTGCCAGTATTACTCGTGGTGGTAATACCTAT_GCTACTCGTCCGTCTTGGTACTACTATGCT	1	0.000208424
AATATTTTTCCGCCGCATAAA_TTTGTTGCCGGTATTGATTACGGTGCTACTACCTAT_GTTTCTACCGTCATGACGGTGCTTTTGCT	1	0.000208424
AATATTTTTCCGCCGCCGAAC_CTTGTTGCCGGTATTGATTCTGGTACTAGTACCAAT_GTTGTTGACGAATACGACGCTCCGTTTCAT	1	0.000208424
AATATTTTTCCGCCGCAG_TTTGTTGCCACTATTGATTGGGGTGCTAGTACCAAT_GCTTCTTACTGGTGGGACCCAGTACTTTTTC	1	0.000208424
AATATTTTTCCGCCGCCGAAC_TTTGTTGCCAGTATTGATTACGGTGCTAGTACCTAT_GTTTCTACTTGGGACCGTTGGTACGGTTACGCTGGTTTTGCT	1	0.000208424
AATATTTTTCCGCCGCCGACT_CTTGTTGCCGGTATTAATTACGGTACTAGTACCAAT_GTTGACGGTTACGACGTTTACAACCGTCCGTACGACCTTCTG	1	0.000208424
AATATTTTTCCGCCGGGTTAC_CTTGTTGCCGGTATTGGTCGTGGTAGTATTACCAAT_GCTTCTTCTGACGTTCAGTACTACCATTACGACGGTTATGTT	1	0.000208424
AATATTTTTCCGCCGGGTTAC_CTTGTTGCCGGTATTGCTCAGGGTGGTAATACCAAT_GTTTACGGTGGTTTCTCTACTAAATACTACGGTGACCATTAC	1	0.000208424
AATATTTTTCCGCCGGGTTAC_CTTGTTGCCGGTATTACTTTCGGTGGTAATACCAAT_GTTGTTCAGGACGTTGCTTACGGTGTTGGTAACCCGCTTTAC	1	0.000208424
AATATTTTTCCGCCGGGTTAC_CTTGTTGCCGGTATTAAGACGGTACTAATACCAAT_GTTCCGACTGACTACACTGACGACTACGTTTACACTCTTGGT	1	0.000208424
AATATTTTTCCGCCGGGTTAC_CTTGTTGCCGCTATTGCTCAGGGTGGTACTACCAAT_GTTCCGGGTCAGTTCTACACTTACCATGGT	1	0.000208424
AATATTTTTCCGCCGGGTTAC_CTTGTTGCCGCTATTAGTTACGGTAGTAGTACCTAT_GTTAACTAATACATCCTGTCTCTGCTTG	1	0.000208424
AATATTTTTCCGCCGGGTTAC_CTTGTTGCCAGTATTAGTGACGGTAGTACTACCAAT_GCTCGTATCGCTGACACTACTGACTTTGCT	1	0.000208424
AATATTTTTCCGCCGGGTTAC_CTTGTTGCCAGTATTAGTAACGGTGGTACTACCAAT_GTTCTGAACTACGGTCTGCAGACTTACTACTCTTACTTTACT	1	0.000208424
AATATTTTTCCGCCGGGTTAC_CTTGTTGCCAGTATTACTGTTGGTGCTAGTACCAAT_GCTAACTACCGTGACGAAGGTTGACCTTACT	1	0.000208424
AATATTTTTCCGCCGGGTTAC_CTTGTTGCCAGTATTACTGCTGGTACTATTACCAAT_GCTCGTGACCCGGCTTTCGTTGACCTTCGT	1	0.000208424
AATATTTTTCCGCCGGGTTAC_CTTGTTGCCACTATTGCTATCGGTGCTATTACCTAT_GTTGCTAACGTTCTGCTGGAAGCTTCTTACGACCGTCTTCAT	1	0.000208424
AATATTTTTCCGCCGGGTTAC_CTTGTTGCCACTATTAGTGCTGGTGGTAGTACTACCTAT_GCTCCGGGTGGTCATTGGGTTATCTATCAT	1	0.000208424
AATATTTTTCCGCCGGACGAC_TTTGTTGCCACTATTACTTACGGTGGTAATACCTAT_TACTTCCTTTAC	1	0.000208424
AATATTTTTCCGCCGGACGAC_CTTGTTGCCGGTATTGGTTACGGTGGTAGTACCAAT_GTTCAGCGTGCTTGGTACGCTGTTCTGCTTGGT	1	0.000208424
AATATTTTTCCGCCGACTGAC_CTTGTTGCCGGTATTAGTGACGGTACTAATACCTAT_GTTTCTGACGGTTTCCTGGGTGGTGTTTACGGTTGGCTTTAC	1	0.000208424
AATATTTTTCCGCCGCATGGT_CTTGTTGCCGGTATTGGTCTGGGTGCTAATACCAAT_GTTGGTCTGTACGAATACCGTCAGTACTGGTACGACATCCG	1	0.000208424
AATATTTTTCCGCCGCCGACT_CTTGTTGCCGGTATTACTCGTGGTAGTAGTACCAAT_GCTGACTACAACCGTGCTGGTTACCGTTCTGCTCCGCTTGGT	1	0.000208424
AATATTTTTCCGCCGCCGAAC_TTTGTTGCCGGTATTGATGGTGGTGGTAGTACCTAT_GTTCGTGCTTACGGTGCTACTCCGGACGGTTACCGTCTTGGT	1	0.000208424
AATATTTTTCCGCCGGGTTAC_CTTGTTGCCGGTATTGGTCTGGGTAGTAGTACCAAT_GCTTACGACTCTTACGCTAAAGGTGACCAGGGTTACCATAAC	1	0.000208424
AATATTTTTCCGCCGCAGTGC_TTTGTTGCCGCTATTGCTATCGGTGCTAGTACCAAT_GCTTGGTACACTGGTAACCGTGCTTATTAC	1	0.000208424
AATATTTTTCCGCCGCAGTAC_TTTGTTGCCGCTATTGCTATCGGTGCTAGTACCAAT_GCTTGGTACACTGGTAACCGTGCTTATTAC	1	0.000208424
AATATTTTTCCGCCGCCGGTT_TTTGTTGCCGCTATTGCTCGTGGTGCTAGTACCAAT_GCTTGGTCGTTGGTACGTTTACGGTCATTAC	1	0.000208424
AATATTTTTCCGCCGCCGGGT_TTTGTTGCCACTATTAGTTACGGTACTAATACCAAT_GTTGAAAACCGTTACGCTTCATCTATCCG	1	0.000208424
AATATTTTTCCGCCGCCGGGT_TTTGTTGCCACTATTAATCGTGGTAGTAATACCTAT_GCTCCGCGTTACTACCTGTTCACTCATGAC	1	0.000208424
AATATTTTTCCGCCGCCGGGT_TTTGTTGCCACTATTAATCGTGGTAGTAAGACCTAT_GCTCCGCGTTACTACCTGTTCACTCATGAC	1	0.000208424
AATATTTTTCCGCCGCCGGGT_CTTGTTGCCAGTATTAATCTGGGTGCTAGTACCAAT_GTTCGTTCGACCATTTCGGTGGTTTTTAC	1	0.000208424
AATATTTTTCCGCCGCCGGGT_CTTGTTGCCACTATTGGTTACGGTAGTACTACCTAT_GCTTTCTCTCTGGACGAACTGCGTCATATC	1	0.000208424
AATATTTTTCCGCCGCCGGCT_TTTGTTGCCGCTATTGATCCGGGTGCTATTACCTAT_GTTACTGGTTACGTTTACCGTGACTATGGT	1	0.000208424
AATATTTTTCCGCCGCCGGCT_TTTGTTGCCAGTATTACTGGTGGTGGTAGTACCAAT_GCTCCGGCTTACGAACAGGACCTGTATGGT	1	0.000208424
AATATTTTTCCGCCGCCGGCT_TTTGTTGCCACTATTACTGGTGGTGGTATTACCAAT_GCTGGTAACTCTGACGACGTTTACTATGTT	1	0.000208424
AATATTTTTCCGCCGCCGGCT_CTTGTTGCCGCTATTGCTGTTGGTAGTAATACCTAT_GTTCAGCTGTACGACAAAGCTACTTATCGT	1	0.000208424
AATATTTTTCCGCCGCCGGAC_TTTGTTGCCGCTATTAATTACGGTACTAATACCTAT_GCTGTTCCGTGGACTGTTTACGGTGACTACTTCCAGCATATC	1	0.000208424
AATATTTTTCCGCCGCCGCTG_TTTGTTGCCAGTATTGGTTACGGTACTACTACCTAT_GTTGACACTCGTCAGCGTCCGGTTCATGA	1	0.000208424
AATATTTTTCCGCCGCAGTAC_TTTGTTGCCAGTATTAGTGCTGGTGGTAGTACCTAT_GCTCTGGTTCGTCCGTTCGGTATCTATCGT	1	0.000208424
AATATTTTTCCGCCGCAGTAC_CTTGTTGCCGGTATTAATCAGGGTAGTAATACCAAT_GTTTCTCAGGCTCTGGACTGGCTGTATGTT	1	0.000208424
AATATTTTTCCGCCGCCGTTC_TTTGTTGCCACTATTGCTTACGGTGCTAATACCTAT_GTTGGTTTCGTTTACGACTACCCGTATCAG	1	0.000208424
AATATTTTTCCGCCGACTTAC_TTTGTTGCCGGTATTGATCCGGGTAGTATTACCTAT_GCTTACTGGCGTGTTTACCTGGCTCTTGCT	1	0.000208424
AATATTTTTCCGCCGATCCGT_CTTGTTGCCGGTATTGGTGTTGGTACTAGTACCTAT_GCTCTGAACGACTACCGTTACTACGCTATCCTGTACCATTAC	1	0.000208424
AATATTTTTCCGCCGCCGTAC_CTTGTTGAATACCAAT_GCTGTTGACTACATCTACAACGACGGTATCTGGGGTCATGGT	1	0.000208424
AATATTTTTCCGCCGCAGTCT_TTTGTTGCCGCTATTAATTGGGGTAGTACTACCTAT_GTTGACCCGTCGGTTACTACCCGGTTTACGACACTTATTAC	1	0.000208424
AATATTTTTCCGCCGCCGTAC_CTTGTTGCCAGTATTACTGACGGTGCTAGTACCTAT_GCTCGTTACCCGCTGTTCCGTGGTGCTCCGCTGGAACATCTG	1	0.000208424
AATATTTTTCCGCCGCCGTAC_CTTGTTGCCGGTATTAATGTTGGTACTAGTACCAAT_GTTTCTGTTCTGTACGGTGGTCGTCAGATCGGTATCCATTAC	1	0.000208424
AATATTTTTCCGCCGCAGTAC_TTTGTTGCCGCTATTAATCTGGGTGCTACTACCAAT_GCTCATTACTCTGCTTACCCGTGTCATCCG	1	0.000208424
AATATTTTTCCGCCGCAGTAC_TTTGTTGCCGCTATTAATCTGGGTGCTACTACCAAT_GCTCATTACTCTGCTTACCCGGGTCATCCG	1	0.000208424
AATATTTTTCCGCCGCCGATC_TTTGTTGCCACTATTGGTGCTGGTGGTAGTACCTAT_GCTTACCAGGACAACCGTACTTCTGTTTACGTTACTTATTCT	1	0.000208424
AATATTTTTCCGCCGCCGCAG_CTTGTTGCCGCTATTGGTCAGGGTGGTAATACCAAT_GTTACTGTTATCGGTACTTACGACCATACT	1	0.000208424
AATATTTTTCCGCCGCCGCCG_CTTGTTGCCGGTATTAGTTCTGGTGGTATTACCTAT_GCTGGTGACCGTTCTTGGTCCAGTTTGGT	1	0.000208424
AATATTTTTCCGCCGCCGCTG_CTTGTTGCCAGTATTACTCTGGGTAGTAGTACCAAT_GCTCGTGGTTCTTACGCTACTATCGAAGTTTTCGTTCTTGCT	1	0.000208424
AATATTTTTCCGCCGCCGTCT_TTTGTTGCCGGTTTTGATCGTGGTAGTAATACCAAT_GCTGGTTGGTGGGCTTACTGGACTGGTCGTTTCTCTTATCCG	1	0.000208424
AATATTTTTCCGCCGCCGTCT_TTTGTTGCCGGTATTGCTGGTGGTGCTAATACCAAT_GTTGACTACTACACTGTTGCTTCTTAACATGTTTTTCTTTAC	1	0.000208424
AATATTTTTCCGCCGCCGTCT_TTTGTTGCCGGTATTACTTCTGGTGCTAATACCTAT_GTTCAGCAGTACAAAGCTTGGTCTGTTGACGGTTACCTTGAC	1	0.000208424
AATATTTTTCCGCCGCCGTCT_TTTGTTGCCGGTATTACTTCTGGTGCTAAGACCTAT_GTTCAGCAGTACAAAGCTTGGTCTGTTGACGGTTACCTTGAC	1	0.000208424
AATATTTTTCCGCCGCCGTCT_TTTGTTGCCACTATTGATCCGGGTGGTAATACCAAT_GCTTACATCGGTCCGTACGGTGTTTATTCT	1	0.000208424
AATATTTTTCCGCCGCCGTAC_TTTGTTGCCGGTATTAATGCTGGTGCTACTACCTAT_GTTTTCCCGGGTTGGTGGCGTCTGTTTGAC	1	0.000208424
AATATTTTTCCGCCGCCGTAC_TTTGTTGCCGCTATTAGTGCTGGTACTACTACCAAT_GCTTACTCTCGTCGTGGTGCTCCGGGTACTGACCCGCTTATC	1	0.000208424
AATATTTTTCCGCCGCCGTAC_TTTGTTGCCGCTATTACTGAAGGTGCTACTACCTAT_GCTTACCCGTGGATCAAAGCTATCCTTTCT	1	0.000208424
AATATTTTTCCGCCGCCGTAC_TTTGTTGCCACTATTGGTGACGGTAGTAATACCTAT_GCTTACCGTGACACTATCTTCCCGGTTGACGGTTACCATGTT	1	0.000208424
AATATTTTTCCGCCGCCGTAC_CTTGTTGCCGGTATTAGTACTGGTACTACTACCTAT_GTTTACCCGGCTTACATCCATGACTATGTT	1	0.000208424
AATATTTTTCCGCCGCCGTAC_CTTGTTGCCGGTATTACTTACGGTACTAATACCTAT_GTTCGTTACTGGGAAGCTGCTGACCTTACT	1	0.000208424
AATATTTTTCCGCCGCCGTAC_CTTGTTGCCGCTATTAATTACGGTACTAGTACCAAT_GTTCGTATCTACATCACTGTTACTTATGTT	1	0.000208424
AATATTTTTCCGCCGATCCAT_TTTGTTGCCGCTATTGGTGTTGGTACTATTACCTAT_GCTATCTACTACTACGGTGGTAACACTTACAACCCGCATCTG	1	0.000208424
AATATTTTTCCGCCGGGTTAC_TTTGTTGCCACTATTAGTGAAGGTGCTAGTACCAAT_GTTGTTGGTTCTTGGCAGCGTTACCATCCG	1	0.000208424
AATATTTTTCCGCCGGGTTAC_TTTGTTGCCAGTATTACTCTGGGTAGTAATACCTAT_GCTGCTCCATACGGTGACCGTTCTCATATC	1	0.000208424
AATATTTTTCCGCCGGTTTAC_TTTGTTGCCACTATTGGTACTGGTACTACTACCAAT_GGCTTCTGTTTACCGTCTGCTGACTCTTGGT	1	0.000208424
AATATTTTTCCGCCGGTTTAC_TTTGTTGCCACTATTGCTTCTGGTGCTATTACCTAT_GTTCGTGCTGCTAACATCGCTTACACTCCGACTTACCTTTGG	1	0.000208424
AATATTTTTCCGCCGGTTTAC_CTTGTTGCCTATTAGTTACTACGGTACTAGTACCTAT_GTTTTCTACTTCTCTGACCAGTGGTATCTG	1	0.000208424
AATATTTTTCCGCCGGTTTAC_CTTGTTGCCGGTATTGCTTTCGGTGCTACTACCAAT_GTTTTCAACGTTGCTGAAGGTATCCTTAAC	1	0.000208424
AATATTTTTCCGCCGGTTTAC_CTTGTTGCCGGTATTGCTACTGGTGGTAGTACCAAT_GCTGACATCTTCCAGTACACTACTACTGGTTCTTACCATGCT	1	0.000208424
AATATTTTTCCGCCGGTTTAC_CTTGTTGCCAGTATTGATTACGGTACTAATACCAAT_GTTGACGAGACGACTCTGTTATCCCGCTGGGTCGTCTTGTT	1	0.000208424
AATATTTTTCCGCCGGTTTAC_CTTGTTGCCAGTATTGATTACGGTACTAATACCAAT_GTTACTTACTCTTACGTTACTGGTCATTAC	1	0.000208424
AATATTTTTCCGCCGGTTTAC_CTGTTGCGGTATTAATTACGGTGGTAGTACCTAT_GTTGACCGTTCTACTGCTTACTACTTTACT	1	0.000208424
AATATTTTTCCGCCGGTTGTT_CTTGTTGCCGGTATTGATCGTGGTGCTAATACCAAT_GTTTACTCTCAGTACACTTCTGACCATGGT	1	0.000208424
AATATTTTTCCGCCGGTTGTT_CTTGTTGCCGGTATTAATCAGGGTACTATACCTAT_GTTCCGGTTTACCGTTACGCTTTCTACGAAGGTCATTAC	1	0.000208424
AATATTTTTCCGCCGGTTGGT_TTTGTTGCCGGTATTGATATCGGTACTATTACCAAT_GCTCGTTACAACTACTACTTCGACCTTCTG	1	0.000208424
AATATTTTTCCGCCGGTTGGT_CTTGTTGCCGCTATTGGTCTGGGTGGTACTACCAAT_GCTACTTCTATCGTTGAATACGTTCATCGT	1	0.000208424
AATATTTTTCCGCCGGGTTTC_TTTGTTGCCGGTATTGGTCTGGTTACTATTACCTAT_GTTATCTACTACAAAACTTACTGGGAACAGGCTTACCATCCG	1	0.000208424
AATATTTTTCCGCCGGGTTGG_TTTGTTGCCAGTATTAATTACGGTGGTACTACCAAT_GTTACTCGTTACGACCCGCTGACTCATCAT	1	0.000208424
AATATTTTTCCGCCGGGTCAG_TTTGTTGCCAGTATTGCTGTTGGTGGTACTACCAAT_GCTTGGCCGGACGCTCAGCCGCATCTTTTC	1	0.000208424
AATATTTTTCCGCCGGGTGAC_CTTGTTGCCGGTAGTGATTACGGTGCTAGTACCAAT_GTTTACACTCAGGGTTTCCTGACTCCGCGTGACTGGTATGGT	1	0.000208424
AATATTTTTCCGCCGGGTGTT_TTTGTTGCCGCTATTAGTATCGGTGGTATTACCTAT_GTTATCTTATACTCTCCGTACCTGCCGGACGACATCCTTCT	1	0.000208424
AATATTTTTCCGCCGGTTTAC_TTTGTTGCCACTATTGGTGTTGGTAGTAATACCAAT_GTTTACGACATCCCGGCTTATGAA	1	0.000208424
AATATTTTTCCGCCGGGTGTT_CTTGTTGCCGGTATTGATAACGGTGCTACTACCTAT_GTTGACTACGACCTGCCGGCTGACCGTTCTGACTACCCGTATTTC	1	0.000208424
AATATTTTTCCGCCGGTTTAC_TTTGTTGCCAGTATTAATGAAGGTAGTAGTACCTAT_GTTGACCTGCCGCGTCGTGGTGTTTATGTT	1	0.000208424
AATATTTTTCCGCCGGTTTCT_CTTGTTGCCAGTATTTATTACGGTACTACTACCAAT_GTTACTCGTGCTTCTGACCTGCCGCATCTG	1	0.000208424
AATATTTTTCCGCCGGTTAAA_TTTGTGCCGGTATTGCTACTGGTGCTAGTACCAAT_GTTTACTACGCTTACTACTCTCAGCTTTCT	1	0.000208424
AATATTTTTCCGCCGGTAGCT_TTTGTTGCCAGTATTACTTACGGTAGTACTACCTAT_GTTTATCAGTCTGACGTTTACTACTCTTTGTACTACCATAAA	1	0.000208424
AATATTTTTCCGCCGGTTGCT_TTTGTTGCCACTATTGGTGAAGGTGGTAATACCTAT_GTTGAATCTGAACCGTACCAGACTCTGCCGGACTACCTTCTG	1	0.000208424
AATATTTTTCCGCCGGTTGCT_TTTGTTGCCAGTATTGATTCTGGTGGTATTACCAAT_G	1	0.000208424
AATATTTTTCCGCCGGTTGGT_CTTGTTGCCACTATTAGTGCTGGTGGTAGTACCAAT_GTTAACGACCAGGGTGACTCTTTCCAGCGTCAGTACTATGAC	1	0.000208424
AATATTTTTCCGCCGGTTGGT_CTTGTTGCCGCTATTAATTTCGGTAGTACTACCAAT_GTTCTGTGGTACAAACCTGAAGACCTTCGT	1	0.000208424
AATATTTTTCCGCCGTACAAA_CTTGTTGCCGCTATTAGTGTTGGTGGTATTACCAAT_GCCGTTACTACACTGACTACGTTACTTGGTGGCATTAC	1	0.000208424
AATATTTTTCCGCCGTAACCG_TTTGTTGCCGCTATTAGTATCGGTACTATTACCTAT_GTTTACGCTGACACTGGTGTTGACCTTTGG	1	0.000208424
AATATTTTTCCGCCGGTTTTC_CTTGTTGCCGGTATTGCTTGGGGTGGTATTACCTAT_GTTCAGTCTTACGAAGACTACGACTATTTC	1	0.000208424
AATATTTTTCCGCCGGTTTTC_CTTGTTGCCACTATTACTGTTGGTAGTAGTACCAAT_GTTAACCTGTACTCTTACGAATACCGTGTTGCTTCTTTTCGT	1	0.000208424
AATATTTTTCCGCCGGTTTTCCGT_CTTGTTGCCAGTATTAGTGACGGTGCTACTACCAAT_GCTTCTACTTCATCTCTTACGCTCATAAC	1	0.000208424
AATATTTTTCCGCCGGTTTGG_TTTGTTGCCACTATTAATGACGGTGCTATTACCAAT_GCTGACTACGGTTACTACGTTGTTTTT	1	0.000208424
AATATTTTTCCGCCGGTTTGG_CTTGTTGCCGCTATTGATGGTGGTAGTAATACCAAT_GCTTTCCGTGGTCGTCCGGTTGACTTTCCG	1	0.000208424
AATATTTTTCCGCCGGTTTCT_TTTGTTGCCGGTATTGGTATCGGTACTAGTACCAAT_GCTTACACTGACCATCCGGTTGGTTATGCT	1	0.000208424
AATATTTTTCCGCCGGTTTCT_TTTGTTGCCGCTATTAATTACGGTACTAGTACCTAT_GTTTACACTAACCAGTACTACTACCGTAACACTTGGTTTCTG	1	0.000208424
AATATTTTTCCGCCGGTTTCT_TTTGTTGCCATATTGATGGTGGTGCTAATACCAAT_GTTTCTAACCCGGACTCTCGTTACACTGGTCGTCCGCTTGCT	1	0.000208424
AATATTTTTCCGCCGGTTTCT_TTTGTTGCCACTATTGCTGACGGTGCTAATACCAAT_GCTGACTACTTCAAACAGGACCAGGGTGCTTTCACTTATACT	1	0.000208424
AATATTTTTCCGCCGGTTTAC_TTTGTTGCCGGTATTGATTCGGTGCTATTACCAAT_GTTAAAGACGCTGACCTGTACCTGTGGTCTTACCCGCATATC	1	0.000208424
AATATTTTTCCGCCGGGTTAC_TTTGTTGCCAGTATTAATATCGGTAGTAGTACCAAT_GCTCTGTGGTCGAAGGTGCTCAGCCGGACTACCAGTATGAC	1	0.000208424
AATATTTTTCCGCCGGGTGTT_CTTGTTGCCGCTATTACTTCTGGTAGTAGTACCTAT_GTTCAGTACTACAAGCTGGTGGTCTTTAC	1	0.000208424
AATATTTTTCCGCCGGGTGGT_TTTGTTGCCGCTATTACTATCGGTGGTACTACCAAT_GTTCAGGGTCCGGTTCGTGCTTACCTTTCT	1	0.000208424
AATATTTTTCCGCCGGGTCAT_CTTGTTGCCGCTATTGATACTGGTGCTAATACCAAT_GCTTACGAACCGGTTCTGCTGGACACTCGTTGGGCTTATACT	1	0.000208424
AATATTTTTCCGCCGGGTCAT_CTTGTTGCCAG_GTTGTTTACGGTTGGCTGTACTACCATCCG	1	0.000208424
AATATTTTTCCGCCGGGTGTT_TTTGTTGCCTACGGTACTAGTACCTAT_GCTCGTCCGTACTACTACAACATCCATGAC	1	0.000208424
AATATTTTTCCGCCGGGTTACAAC_TTTGTTGCCACTATTAGTATCGGTAGTAGTACCTAT_GCTCGTAACTACCGTGACGCTCAGCTGGCTCATCGTCATTCT	1	0.000208424
AATATTTTTCCGCCGGGTTAC_CTTGTTGCCACTATTAATTCTGGTAGTACCCAAT_GTTTACGCCCGGACTACCAGCCGTATTGG	1	0.000208424
AATATTTTTCCGCCGGGTTAC_CTTGTTGCCACTATTACTTACGGTACTACTACCAAT_GCTGCTCGTACTGCTTTCGGTGACTACCCGGCTGTTCATGAC	1	0.000208424
AATATTTTTCCGCCGGGTTCT_TTTGTTGCCGGTATTGGTGGTGGTACTAGTACCAAT_GCTCACTACATCTACCATTTCAAATGGTACTTCCTGTATGCT	1	0.000208424
AATATTTTTCCGCCGGGTTCT_TTTGTTGCCCGCTATTGCTTCGGTGCTACTACCAAT_GCTTACTACTACTACTACTGGCCGTATCTG	1	0.000208424
AATATTTTTCCGCCGGGTTCT_TTTGTTGCCAGTATTAGTGACGGTACTATTACCAAT_GTTGTTCATCGTTACCTGCGTTACTATCTG	1	0.000208424
AATATTTTTCCGCCGGGTTCT_TTTGTTGCCAGTATTAATACTGGTACTAATACCAAT_GCTTACCGTCCGTACGCTCCGTTCGTTTACGTTCCGTTTTC	1	0.000208424
AATATTTTTCCGCCGGGTTCT_TTTGTTGCAGCTATTGCTATCGGTAGTAGTACCTAT_GTTTACGACTACACTAACTCTGACTATATC	1	0.000208424
AATATTTTTCCGCCGGGTTCT_CTTGTTGCCGGTATTAGTGCTGGTGGTACTACCTAT_GTTGCTTACTGGTACACTTACCTGCTTTAC	1	0.000208424
AATATTTTTCCGCCGGGTTCT_CTTGTTGCCACTATTGATGACGGTGGTAGTACCAAT_GTTGAAGACTCTTGGTACTACCTGTTGAC	1	0.000208424
AATATTTTTCCGCCGGGTTAC_TTTGTTGCCGGTATTGGTCATGGTGGTAGTACCAAT_GTTACTCTGGCTTACTACTCTGTTCATACT	1	0.000208424
AATATTTTTCCGCCGGGTTAC_TTTGTTGCCGGTATTGCTGCTGGTAGTAATACCAAT_GCTCAGGGTGGTTCCTGGACTCTTTTGGT	1	0.000208424
AATATTTTTCCGCCGGGTTAC_TTTGTTGCCGGTATTAGTGACGGTACTATTACCTAT_GCTTACCTGTACCCGGTTCCGGACCTTTCT	1	0.000208424
AATATTTTTCCGCCGGGTTAC_TTTGTTGCCGCTATTGGTCGTGTGCTATTACCAAT_GTTGGTGACTGGCAGGGTGTTTCTTCTTCTGGTGACCTTTTC	1	0.000208424
AATATTTTTCCGCCGGGTCCG_TTTGTTGCCGCTATTACTTACGGTACTAGTACCAAT_GCTCGTGTTTACGCTTCTGTTGGTTCTCGTAACTCTTTTCCG	1	0.000208424
AATATTTTTCCGCCGGGTGGT_TTTGTTGCCGCTATTGGTGGTGGTGCTAATACCAAT_GTTTCTCTGGAAGACCTGGAAAACTTTTTC	1	0.000208424
AATATTTTTCCGCCGGGTCCG_TTTGTTGCCGGTATTAATCTGGGTGGTAGTACCAAT_GTTGCTGAACGTCCGGTTCAGGTTCATTAC	1	0.000208424
AATATTTTTCCGCCGGGTCGT_CTTGTTGCCGCTATTGCTGGTGGTAGTAGTACCAAT_CAG	1	0.000208424
AATATTTTTCCGCCGGGTGGT_CTTGTTGCCGGTATTGATATCGGTGCTAGTACCTAT_GTTGACGCTTACTGGCAGTACGTTCAGGACTACCATCGT	1	0.000208424
AATATTTTTCCGCCGGGTGGT_CTTGTTGCCGCTATTGCTCTGGGTGCTACTACCAAT_GCTGACGGTCTGGTTGTTTGGGGTTATTAC	1	0.000208424
AATATTTTTCCGCCGGGTGGT_CTTGTTGCCGCTATTAGTTACGGTGGTATTACCTAT_GTTGTTCGTTGGTACGCTTACTCTTTTTCT	1	0.000208424
AATATTTTTCCGCCGGGTGGT_CTTGTTGCCGCTATTACTGGTGGTGCTATTACCTAT_GTTTCTCATCTGCGTAAATACTTCCATCTG	1	0.000208424
AATATTTTTCCGCCGGGTGGT_CTTGTTGCCGCTATTACTGACGGTGGTAGTACCTAT_GTTTGGCGTTGGGGTACTTACTACTCTGACACTCCGCATCGT	1	0.000208424
AATATTTTTCCGCCGGGTGGT_CTTGTTGCCACTATTAGTTCTGGTGCTACTACCAAT_GATTACCCGTACACTGACCCGTACGACTACACTCGTCATGGT	1	0.000208424
AATATTTTTCCGCCGGGTGCT_TTTGTTGCCGGTATTAGTGGTGGTACTAGTACCTAT_GCTTCTCATGACTACGTTCCGTTCCATATC	1	0.000208424
AATATTTTTCCGCCGGGTGAC_TTTGTTGCCGGTATTAATTACGGTGGTAGTACCAAT_GTTTACGAATCTCGTCAGCTGTCTTTTGCT	1	0.000208424
AATATTTTTCCGCCGGGTGAC_CTTGTTGCCGCTATTAATATCGGTGGTACTACCAAT_GTTTACCGTTACACTTCTGCTTCTCATTAC	1	0.000208424
AATATTTTTCCGCCGGGTTC_CTTGTTGCCAGTATTGCTGCTGGTAGTAGTACCAAT_GTTTGGACTCATTTCTTCCCGTTCTATCAT	1	0.000208424
AATATTTTTCCGCCGGGTGAA_TTTGTTGCCGCTATTGCTTCTGGTACTACTACCAAT_GCTTACATCACTGCTGTTTACTTCGGTTACACTCAGTATTAC	1	0.000208424
AATATTTTTCCGCCGGGTGAA_TTTGTTGCCGCTATTGCTCGTGGTACTAATACCAAT_GTTTACGTTGGTCATCTGACTGAATATCAT	1	0.000208424
AATATTTTTCCGCCGGGTGAA_TTTGTTGCCAGTATTGTGTTGGTACTACTACCAAT_GCTGGTGGTGTTATCCTGCTGCGTGACGTTCAGGGTCATTAC	1	0.000208424
AATATTTTTCCGCCGGGTGAA_TTTGTTGCCAGTATTGGTGTTGGTACTACTACCAAT_GCTGGTGGTGTTATCCTGCTGCGTGACGTTCAGGGTCATTAC	1	0.000208424
AATATTTTTCCGCCGGGTCTG_TTTGTTGCCAGTATTACTTTCGGTGCTAGTACCTAT_GCTTCTGACTACCGGCAGGTTCCGGTTGGTACTTTACTTTGAC	1	0.000208424
AATATTTTTCCGCCGGGTCGT_TTTGTTGCCACTATTGATTACGGTACTATTACCAAT_GCTCTACTGGTGGTCTGCTGAAATACGGTGCTTACCATGCT	1	0.000208424
AATATTTTTCCGCCGGGTCGT_CTTGTTGCCGGTATTAATTACGGTGCTAATACCTAT_GTTCGTGACGACGTTGGTACTGCTCATGCT	1	0.000208424
AATATTTTTCCGCCGGGTCGT_CTTGTTGCCACTATTGGTACTGGTGCTATTACCATT_GTTGACATCCATCTGTGGGGTACTCTGGGTGGTCAGCTTCGT	1	0.000208424
AATATTTTTCCGCCGGTTAAC_TTGTTGCCAGTATTGGTTACGGTGGTACTACCAAT_GCTGGTACTGAAATCTCTTGGCAGCAGATCACTATCCATCCG	1	0.000208424
AATATTTTTCCGCCGATCCAG_CTTGTTGCCACTATTGATGACGGTGGTACTACCAAT_GCTCGTGAATGGTACTACCGTTATCTG	1	0.000208424
AATATTTTTCCGCCGACTTTC_TTTGTTGCCATTATTGGTCATGGGACTACTACCAAT_GTTGACTACAACTACCTGTACTACCTGTACCCGCTGCATAAA	1	0.000208424
AATATTTTTCCGCCGGACCGT_CTTGTTGCCACTATTAGTTCTGGTGGTACTGCCTAT_GCTGGTGACAAACAATACTACCAGTTTGGT	1	0.000208424
AATATTTTTCCGCCGGACCGT_CTTGTTGCCACTATTACTCGTGGTACTATTACCAAT_GCTTCTTACTACGCTTACGACTATAAC	1	0.000208424
AATATTTTTCCGCCGGACCAT_TTTGTTGCCACTATTACTCCGGGTACAATACCAAT_GCTACTGCTTACCCGGAGTACCTGTTTTCT	1	0.000208424
AATATTTTTCCGCCGGACCAT_TTTGTGCCGGTATTAATGGTGGTGGTAGTACAAT_GCTCTGATCACTTACTACTCTACGACGGTCTGTACTTTGAC	1	0.000208424
AATATTTTTCCGCCGGACCAT_CTTGTTGCCGCTATTACTCAGGGTGGTACTACCTAT_GTTTACGACTACTACGACCGTGTTTCTGTTACTGGTTATCAT	1	0.000208424
AATATTTTTCCGCCGGACCAT_CTTGTTGCCAGTATTACTCGTGGTACTACTACCAAT_GCTGTTTACGGTGGTTGGACTACTCTTGAC	1	0.000208424
AATATTTTTCCGCCGGACCAT_CTTGTTGCCAGTATTAATGACGGTGCTAGTACCAAA_GCTGTTACTGGTTTCGTTGCTGGTGGTCAGCAGCAGTATTTC	1	0.000208424
AATATTTTTCCGCCGGACCAG_TTTGTTGCCACTATTAGTGGTGGTGGTAGTACCAAT_GTTGCTGCTGCTGTTGTTTACTTCTTTTCT	1	0.000208424
AATATTTTTCCGCCGGACATC_TTTGTTGCCGCTATTGATGGTGGTAGTAATACCTAT_GTTGGTCGTACTAAATCTGACGACCTTGAA	1	0.000208424
AATATTTTTCCGCCGGACATC_CTTGTTGCCAGTATTACTTACGGTGCTAATACCTAT_GTTCATGCTCAGTACGTTTACGACTATTAC	1	0.000208424
AATATTTTTCCGCCGGACACT_TTTGTTGCCAGTATTGATGCTGGTGGTAGTACCTAT_GCTTTCGAATACAACGGTCTGCTGTTTTCT	1	0.000208424
AATATTTTTCCGCCGGACACT_CTTGTTGCCGCTATTGATCGTGGTGCTAATACCAAT_GTTTACGACCTGTACGACTACGAACTTGGT	1	0.000208424
AATATTTTTCCGCCGGAACTGG_TTTGTTGCCGCTATTAATTACGGTGCTAATACCTAT_GTTGGTGTTTACGACTACTACCGTGACGTTCATGTTCATCCG	1	0.000208424
AATATTTTTCCGCCGGAACGT_CTTGTTGCCAGTATTACTTCTGAAGGTACTACTACCTAT_GCTGCTGGTGCTTACGACGACGGTTACTACGTTCATCGT	1	0.000208424
AATATTTTTCCGCCGCCGTTC_TTTGTTGCCGGTATTGCTGCTGGTGGTAGTACCAAT_GTTACTTCTTACCTGATCGACGGTCGTTACCGTTACCTTATC	1	0.000208424
AATATTTTTCCGCCGCGTTAC_TTTGTTGCCAGTATTAATTACGGTACTACTACCTAT_GTTCTGGCTGACGACTCTGTTGTTTCTACTCCGCTGCATTAC	1	0.000208424
AATATTTTTCCGCCGCTGCTG_TTTGTTGCCAGTATTGGTGGTGGTGGTAATACCTAT_GCTGTTTCTCAGCTGTCTTACGACCATCAT	1	0.000208424
AATATTTTTCCGCCGGACCGT_CTTGTTGCCGCTATTGATCCGGGTGCTAATACCAAT_GCTTCTACCGTCTGCGTGGTACTTATCAG	1	0.000208424
AATATTTTTCCGCCGCTGCGT_CTTGTTGCCGCTATTACTTCTGGTACTATTACCAAT_GTTGGAAACGCTCATTTCGACGGTCTT	1	0.000208424
AATATTTTTCCGCCGGACCGT_TTTGTTGCCACTATTAATTCTGGTGGTACTACCAAT_GCTTACCCGGTTGCTACTTTCGGTACTGACTTCAACTATGGT	1	0.000208424
AATATTTTTCCGCCGGACCGT_TTTGTTGCCGCTATTAATACTGGTAGTAGTACCAAT_GTTTTCTACTACGGTGACGCTCAGTATTCT	1	0.000208424
AATATTTTTCCGCCGGAAGAC_CTTGTTGCCAGTATTGCTCCGGGTGGTAATACCAAT_GTTCAGGTTTCTTACTCTGACCCGCCGTACTGGACCCATGTT	1	0.000208424
AATATTTTTCCGCCGGAAGAA_TTTGTTGCCGCTATTGGTTCTGGTGCTATTACCTAT_GTTTCTGTTTACGCTAACTACTACTCTCAGTACGACCATCGT	1	0.000208424
AATATTTTTCCGCCGGACAAC_TTTGTTGCCACTATTAGTGTTGGTAGTAATACCTAT_GTTCTGACTGGTACTGAATACACTGCTTACGACAACGGTTACTATGAC	1	0.000208424
AATATTTTTCCGCCGGACAAC_TTTGTTGCCACTATTGATTACGGTAGTAATACCTAT_GTTTCCCGTCTTACTTCTACTCTCATGGT	1	0.000208424
AATATTTTTCCGCCGGACAAC_TTTGTTGCCGGTATTGCTGACGGTACTACTACCAAT_GTTACTACTACTTTCTGGGGTGTTCATCCG	1	0.000208424
AATATTTTTCCGCCGGACACT_CTTGTTGCCGCTATTACTCCGGGTGCTACTACCAAT_GTTTTCAACGCTCTTCCG	1	0.000208424
AATATTTTTCCGCCGGACGAC_CTTGTTGCCAGTATTGCTTACGGTACTATTACCTAT_GCTGGTCCGTACGCTAACCAGTACGTTTACTACCAGCA	1	0.000208424
AATATTTTTCCGCCGGACGAC_CTTGTTGCCAGTATTGCTGCTGGTAGTAGTACCTAT_GCTCTGTACGGTTCTCAGTACTACTATTAC	1	0.000208424
AATATTTTTCCGCCGGACGAC_CTTGTTGCCAGTATTGCTCGTGGTGGTAATACCAAT_GTTTCTGCTACTTTCTACCTGGCTTACGCTCTGCCGTATTTC	1	0.000208424
AATATTTTTCCGCCGGACGAC_CTTGTTGCCAGTATTGATTACGGTAGTATTACCAAT_GCTTACCTGTACCGTAAAGTTCGTCTGGCTGACCGTTATGGT	1	0.000208424
AATATTTTTCCGCCGGACGAA_TTTGTTGCCGGTATTGATAAAGGTAGTACTACCAAT_GCTGGTGTTCTGAACCGTTTTCAT	1	0.000208424
AATATTTTTCCGCCGGACGAA_TTTGTTGCCAGTATTAATTTCGGTACTAATACCAAT_GCTTACATCCTGCACGGTTCTTCTTTTTGG	1	0.000208424
AATATTTTTCCGCCGGACGAA_CTTGTTGCCGCTATTAATGGTGGTGCTACTACCTAT_GCTCCGCGTCAGCGTTACGACGAACTTGAA	1	0.000208424
AATATTTTTCCGCCGGACCTG_TTTGTTGCCGGTATTGCTGGTGGTAGTAGTACCAAT_GTTGGTGAAGGTTCGGTGGTGGTATCGGTCCGGTTTATCGT	1	0.000208424
AATATTTTTCCGCCGGACCTG_TTTGTTGCCGCTATTGGTTCGGTACTAATACCTAT_GCTTCTGGTTACGCTGACTCTGAATACTACGGTTACCATACT	1	0.000208424
AATATTTTTCCGCCGGACCTG_TTTGTTGCCAGTATTAGTGCTGGTACTAGTACCTAT_GTTTACCCGCAGGGTTACCGTTCTCATGGT	1	0.000208424
AATATTTTTCCGCCGGACCTG_CTTGTTGCCGCTATTGCTCTGGGTACTAGTACCAAT_GTTACTACTTCTGCTGACCGTTGGCGTGGTGGTATCCATACT	1	0.000208424
AATATTTTTCCGCCGGACCGT_TTTGTTGCCACTATTGGTCCGGGTAGTAGTACCTAT_GTTTCTGACGCTTACCTGCTGGAAGTTTACTGGGACCTTGTT	1	0.000208424
AATATTTTTCCGCCGGAAGAC_CTTGTTGCCAGTATTGCTCCGGGTGGTAATACCAAT_GTTCAGGTTTCTTACTCTGACCCGCCGTACTGGATCCATGTT	1	0.000208424
AATATTTTTCCGCCGCTGCGT_CTTGTTGCCGCTATTAATGCCGGTGGTAGTACCAAT_GTTGGTAACACTTACGGTCGTGCTCATTCT	1	0.000208424
AATATTTTTCCGCCGCTGCGG_CTTGTTGCCGCTATTAATGACGGTGGTAGTACCAAT_GTTGGTAACCCTTACGGTCGTGCTCATTCT	1	0.000208424
AATATTTTTCCGCCGCCTGTCT_CTTGTTGCCACTATTGGTCCGGGTACTAGTACCAAT_GCTGGTGGTTACTACGCTGACTACTTTACT	1	0.000208424
AATATTTTTCCGCCGCCGTTC_TTTGTTGCCGGTATTGGTGACGGTGGTACTACCAAT_GCTTACCGTTACCGTATCCTGTCTCTTCTG	1	0.000208424
AATATTTTTCCGCCGCTGGAA_TTTGTTGCCACTATTAGTGTTGGTACTATTACCAAT_GTTACTGTTGTTTACTACCTGGCTACTACTTACTCTCTTGTT	1	0.000208424
AATATTTTTCCGCCGCTGGAA_TTTGTTGCCGGTATTGGTTACGGTGCTAGTACCTAT_GCTTGGGCTACTTACGTTTACTACCGTCTTCCG	1	0.000208424
AATATTTTTCCGCCGCTGGAC_TTTGTTGCCACTATTGATTGGGGTACTAATACCTAT_GTTGGTAACCCGGCTGGCCAGGTTCATGGT	1	0.000208424
AATATTTTTCCGCCGCTGGAC_TTTGTTGCCAGTATTAATTACGGTACTAATACCTAT_GTTGACGGTGACGCTAACCGTGTTTTTTACC	1	0.000208424
AATATTTTTCCGCCGGAACAC_TTTGTTGCCAGTATTGGTAAAGGTGGTATTTACCTAT_GCTCTGGACTCTTCTGACCATTACCTTCTG	1	0.000208424
AATATTTTTCCGCCGGAAACT_CTTGTTGCCGGTATTGATTACGGTAGTAGTACCAAT_GTTCCGTACCGTGGTTACTGGGGTCATAAC	1	0.000208424
AATATTTTTCCGCCGGAAACT_CTTGTTGCCACTTTAATGTTGGTACTAGTACCAAT_GCTGTTACCTCTGCGTTACAACTACTACACTCGTTGGTATGGT	1	0.000208424
AATATTTTTCCGCCGCTGTTC_CTTGTTGCCGGTATTACTATCGGTGCTAATACCTAT_GTTTACGTTGCTGACCTGTACCCGGACGGTGGTCGTCTTGCT	1	0.000208424
AATATTTTTCCGCCGCTGTTC_CTTGTTGCCAGTATTGATTCTGGTGGTAGTACCTAT_GCTGGGCTGCAGCTGTACACTTACTACGACTACATCCATGGT	1	0.000208424
AATATTTTTCCGCCGCTGTGG_TTTGTTGCCGCTATTAATCATGGGGGTACTACC_GCTCATCATCTGTGGGACTACTACGACCGTTCTGGTCATGCT	1	0.000208424
AATATTTTTCCGCCGCTGTCT_TTTGTTGCCGGTATTACTTACGGTAGTAGTACCAAT_GTTTGGCAGGACGGGCCGTGGATCTACCAGTGGGCTTTTGTT	1	0.000208424
AATATTTTTCCGCCGCTGTCT_TTTGTTGCCAGTATTAATGACGGTAGTACTACCAAT_TACTGGCTGGAACTGCTGGTTGACTACTACCTTTCT	1	0.000208424
AATATTTTTCCGCCGCTGTCT_TTTGTTGCCACTATTGATTCTGGTGGTAATACCTAT_GTTTACTTCTCTTTCGGTGACCGTCATGCT	1	0.000208424
AATATTTTTCCGCCGCTGTCT_CTTGTTGCCAGTATTGGTTACGGTACTAGTACCAAT_GCTCAGTACTACGCTCGTGCTAACCTTGG	1	0.000208424
AATATTTTTCCGCCGCTGTAC_TTTGTTGCCGGTATTAGTTCTGGTAGTAATACCTAT_GCTACTGGTCAGGACAACGGTGCTCGTGACGGTGCTTTTCCG	1	0.000208424
AATATTTTTCCGCCGCCTTCT_TTTGTTGCCGGTATTGATTACGGTGCTACTACCTAT_GTTCGTGGTTCTCAGAACGACCCGCATACT	1	0.000208424
AATATTTTTCCGCCGCTGCGT_CTTGTTGCCGCTATTAATGACGGTGGTAGTACCAAT_GTTGGTAACACTTACGGTCGTGCTCATTCT	1	0.000208424
AATATTTTTCCGCCGCGTACT_CTTGTTGCCAGTATTGATATCGGTACTAGTACCAAT_GTTTCTTTGGTTGTTTTCAATATCTTTCCG	1	0.000208424
AATATTTTTCCGCCGCGTACT_CTTGTTGCCAGTATTGCTTACGGTGGTAGTACCTAT_GTTCTGTACACTGACGACTACTACTTCTG	1	0.000208424
AATATTTTTCCGCCGCTGCAT_CTTGTTGCCACTATTGCTGGTGGTGGTATTACCAAT_GCTACTTACACTGACGACTACTACTTTCAG	1	0.000208424
AATATTTTTCCGCCGCTGCAG_TTTGTTGCCAGTATTGGTGACGGTGGTAGTACCAAT_GTTTACGGTCGTTGGATCTACCTGTCCCGGGTGGTTATGCT	1	0.000208424
AATATTTTTCCGCCGCTGATC_TTTGTTGCCGGTATTGATCCGGGTACTATTACCAAT_GTTAAACGTGGTCTGCCGCTGGTTTTTCGT	1	0.000208424
AATATTTTTCCGCCGCTGATC_CTTGTTGCCAGTATTGGTTACGGTGGTAGTACCAAT_GTTAACCGTATCCCGTCTTACGTTTTTCCG	1	0.000208424
AATATTTTTCCGCCGCTGAAC_TTTGTTGCCGCTATTAATTTCGGTGGTAGTCCCTAT_GTTGTGCTGGACGACCCGACTCCGTTTGGT	1	0.000208424
AATATTTTTCCGCCGCTGAAC_TTTGTTGCCGCTATTAATTTCGGTGGTAGTACCTAT_GTTGTTCTGGACGACCCGACTCCGTTTGGT	1	0.000208424
AATATTTTTCCGCCGCTGAACTGG_CATGTTGCCGCTATTGATTTCGGTACTAGTACCTAT_GTTCAGTACGGTGGTGGTATCAACCATACT	1	0.000208424
AATATTTTTCCGCCGCTGAAA_CTTGTTGCCAGTATTGGTTACGGTGCTAGTACCTAT_GTTGGTTTACTCAGTTCCATTACTTTGGT	1	0.000208424
AATATTTTTCCGCCGCGTTAC_TTTGTTGCCACTATTAGTTGGGGTACTAATACCTAT_GCTTCCAGGCTGTTGGTCATGACCCGGCTAACTACTATGCT	1	0.000208424
AATATTTTTCCGCCGGAACAG_TTTGTTGCCACTATTACTCGTGGTGCTAGTACCAAT_GTTGAACAGGGTGTTCATGGTGACGACTACGAAGACCTTCAG	1	0.000208424
AATATTTTTCCGCCGCGTTAC_CTTGTTGCCAGTATTACTTTCGGTGCTAATACCAAT_GCTCATACTTGGGACACTGAAGGTTATAAC	1	0.000208424
AATATTTTTCCGCCGCGTGTT_CTTGTTGCCAGTATTAATCATGGTAGTACTACCTAT_GCTCAGGGTTCTCCGAACCGGTACCATGTT	1	0.000208424
AATATTTTTCCGCCGCGTGTT_CTTATTGCCAGTATTAATCATGGTAGTACTACCTAT_GCTCAGCGTTCTCCGAACCCGTACCATGTT	1	0.000208424
AATATTTTTCCGCCGCGTGGT_TTTGTTGCCAGTATTGGTTACGGTACTATTACCTAT_GTTTCTGGTGACGTTTACCGTTACTTTGAC	1	0.000208424
AATATTTTTCCGCCGCGTGCT_CTTGTTGCCACTATTGATCTGGGTGGTATTACCTAT_GCTCAGGGTACTTGGCTGTCTGAACCGTACTCGTTCATTTC	1	0.000208424
AATATTTTTCCGCCGCGTGAC_TTTGTTGCCAGTATTACTGAAGGTGCTATTACCTAT_GTTTCTGACTACTACGGTACTCAGTTTTAC	1	0.000208424
AATATTTTTCCGCCGCGTCGT_CTTGTTGCCACTATTGGTGACGGTAGTATTACCTAT_GTTCTGTACGACCCGGAATACCAGTTTTTC	1	0.000208424
AATATTTTTCCGCCGCGTACT_CTTGTTGCCAGTATTGATATCGGTACTAGTACCTAT_GTTTCTTACGTTGCTTTCACTATCTTTCCG	1	0.000208424
AATATTTTTCCGCCGATCAAC_TTTGTTGCCACTATTGATTACGGTGCTAGTACCAAT_GTTGACCTGGAACCGAACTACTGGTTCCGTGGTTGGTATCTG	1	0.000208424
AATATTTTTCCGCCGGAAGAC_TTTGTTGCCACTATTACTTCGGTGCTAGTACCTAT_GCTCGTGACAACTCTGCTATCGTTTTTCGT	1	0.000208424
AATATTTTTCCGCCGGAAGAT_CTTGTTGCCGGTATTGGTTCTGGTGGTAGTACCAAT_GCTTCTGACATCACCTGTTCGTGCTCTTTAC	1	0.000208424
AATATTTTTCCGCCGACTGAC_TTTGTTGCCACTATTGCTTACGGTGGTACTACCAAT_GTTACTGACTGGCGTGGTCATCGTTGGCCGGACCTGTTTGAC	1	0.000208424
AATATTTTTCCGCCGACTGAC_CTTGTTGCCGGTATTAGTGACGGTGGTAGTACCAAT_GTTGGTTACTCTGGTGACCATGGT	1	0.000208424
AATATTTTTCCGCCGATCCGT_TTTGTTGCCGCTATTACTTCGGTAGTAGTACCAAT_GTTGAATACACTGACTACGACGTTGTTTACCAGGAGTATCAG	1	0.000208424
AATATTTTTCCGCCGATCGAC_CTTGTTGCCAGTATTGGTATCGGTAGTAGTACCAAT_GTTTACCAGCAGGCTGCTATCCTGGTTAACATCTACTTTGGT	1	0.000208424
AATATTTTTCCGCCGATCGAC_CTTGTTGCCGGTATTGATGGTGGTGGTAATACCTAT_GTTAAAGGTTTGCT	1	0.000208424
AATATTTTTCCGCCGATCGAC_TTTGTTGCACTATTGATAACGGTGGTATTACCTAT_GTTCAGTACGACGACATCCAGTCTGAATCTTACACTCATCAG	1	0.000208424
AATATTTTTCCGCCGCAGTAC_CTTGTGGCCGGTATTAATCAGGGTAGTAATACCAAT_GTTTCTCAGGCTCTGGACTGGCTGTATGTT	1	0.000208424
AATATTTTTCCGCCGCAGGTT_TTTGTTGCCAGTATTACTCTGGGTGCTAGTACCAAT_GTTACTCGTGACTGGTTCCATGCTTCTAAATACTACCTTGAC	1	0.000208424
AATATTTTTCCGCCGCAGGGT_CTTGTTGCCGCTATTGATCGTGGTGCTATACCAAT_GTTGGTGTTACTACTCCGGACTACGACCATGAC	1	0.000208424
AATATTTTTCCGCCGCAGGCT_TTTGTTGCCGGTATTAATGTTGGTGGTAATACCAAT_GTTCGTGACTACACTCTGGAAGCTTATTAC	1	0.000208424
AATATTTTTCCGCCGCAGGAC_CTTGTTGCCAGTATTACTACTGGTGCTAGTACCAAT_GCTCAGGCTTACACTATCGAATACTTTGGT	1	0.000208424
AATATTTTTCCGCCGCAGGAA_TTTGTTGCCAGTATTGGTCTGGGTAGTAATACCAAT_GTTTACGCTCTGTCTTCTTACCAGTTTGGT	1	0.000208424
AATATTTTTCCGCCGCAGGAA_CTTGTTGCCACTATTAGTGCTGGTGGTATTACCTAT_GTTGACGGTGCTTCCCGGACGGTCGTTCTGTTGGTCATGAC	1	0.000208424
AATATTTTTCCGCCGCAGCTG_TTTGTTGCCGGTATTAGTCCGGGTACTATTACCAAT_GCTGGTGACACTACTACTACTACCATGAC	1	0.000208424
AATATTTTTCCGCCGCAGCCT_TTTGTTGCCAGTATTGATGGTGGTACTATTACCTAT_GTTGAAGGTTACCGTGACGGTCCGGTTTACGACTACCATTGG	1	0.000208424
AATATTTTTCCGCCGCAGATC_TTTGTTGCCAGTATTACTTTCGGTGGTACTACCAAT_GTTGAACGTGGTTCTTACACTCGTTCTGTTTACGACCTTGTT	1	0.000208424
AATATTTTTCCGCCGCAGATC_TTTGTTGCCACTATTAGTCGTGGTGGTAGTACCTAT_GCTCTGGGTGGTAACCCGTGGGGTTATCCG	1	0.000208424
AATATTTTTCCGCCGACTGAC_TTTGTTGCCACTATTGGTGAAGGTGGTACTACTACCAAT_GTTCGTTCTGACGACTCTGTTGGTACTTGGGGTAACCTTCAT	1	0.000208424
AATATTTTTCCGCCGCAGACT_TTTGTTGCCAGTATTGATGGTGGTACTATTACCTAT_GTTGAAGGTTACCGTGACGGTCCGGTTTACGACTACCATTGG	1	0.000208424
AATATTTTTCCGCCGACTGAC_TTTGTTGCCAGTATTACTAAAGGTACTAATACCAAT_GTTTTGGGCTGTTTTCTCTTACGCTTCTGCTCCGGGTTATGGT	1	0.000208424
AATATTTTTCCGCCGACTGGT_CTTGTTGCCAGTATTAGTCTGGGTACTAGTACCTAT_GTTCATAACCAGCCGAACTACGGTCATGGT	1	0.000208424
AATATTTTTCCGCCGACTTTC_TTTGTTGCCAGTATTAGTGAAGGTACTAGTACCTAT_GTTGTTTACCAGCGTTCTTACCTGTACGTTAACCTGCTTGCT	1	0.000208424
AATATTTTTCCGCCGACTTTC_TTTGTTGCCACTATTGATCAGGGTACTAGTACCAAT_GTTCCGGTTGTTGCTTTCGGTGACCATCCG	1	0.000208424
AATATTTTTCCGCCGACTTGG_CTTGTTGCCGGTATTGATACTGGTGCTAATAACAAT_GTTCGTGCTTACCATTACACTACTAACCCGACTCAGTATGGT	1	0.000208424
AATATTTTTCCGCCGACTTGG_CTTGTTGCCGGTATTGATACTGATGCTAATACCAAT_GTTCGTGCTTACCATTACACTACTAACCCGACTCAGTATGGT	1	0.000208424
AATATTTTTCCGCCGACTTCT_TTTGTTGCCAGTATTGGTGGTGGTGGTAATACCTAT_GTTGACACTGACCTGTGGCCGTACCATAAC	1	0.000208424
AATATTTTTCCGCCGACTTCT_CTTGTTGCCGGTATTGCTTACGGTACTATTACCAAT_GTTTACCAGTCTTCCGACTTACAACCATTAC	1	0.000208424
AATATTTTTCCGCCGACTTAC_TTTGTTGCCGGTATTGGTTACGGTACTAGTACCTAT_GCTGTTCCGGACGCTTCTCGTCAGTTTGGT	1	0.000208424
AATATTTTTCCGCCGACTTAC_TTTGTTGCCGGTATTGATGGTGGTGCTATTACCAAT_GTTGTTAACTGGTACGCTACTTCTTACGGTTACACTCATTAC	1	0.000208424
AATATTTTTCCGCCGACTTAC_TTTGTTGCCGGTATTACTGGTGGTGCTAATACCAAT_GTTCTGGCTTACCGTAACTACGGTGTTACTTTCAACTTTCGT	1	0.000208424
AATATTTTTCCGCCGCAGTAC_CTTGTTGCCAGTATTACTGACGGTAGTAATACCAAT_GTTTACCTGTCTCGTCTGTTCAACTTCGTGCTTGGTATTAC	1	0.000208424
AATATTTTTCCGCCGACTTAC_TTTGTTGCCAGTATTAATTTCGGTGGTAGTACCAAT_GTTAACGTTGCTTACTACAAAAAATTTCGT	1	0.000208424
AATATTTTTCCGCCGACTTAC_TTTGTTGCCAGTATTAATGTTGGTACTACTACCAAT_GTT	1	0.000208424
AATATTTTTCCGCCGACTTAC_CTTGTTGCCGCTATTACTAACGGTGGTAATACCTAT_GTTGTTACTTACGACGTTGCTGCTTTCGAATACGACTATGAC	1	0.000208424
AATATTTTTCCGCCGACTTAC_CTTGTTGCCAGTATTGCTGACGGTACTAATACCTAT_GCTACTTGGCGTTACGTTATCGCTGACGTTGACGACCATGTT	1	0.000208424
AATATTTTTCCGCCGACTTAC_CTTGTTGCCACTATTAATCTGGGTGCTAATACCTAT_GCTCCGCATTACTACGGTACTCTGGACTTCCGTGGTTTTTCT	1	0.000208424
AATATTTTTCCGCCGACTGGT_TTTGTTGCCAGTATTGATACTGGTAGTACTACCAAT_GCTAACGACTACGTTACTTCTCATGACTACTACGACCATCAG	1	0.000208424
AATATTTTTCCGCCGACTGGT_TTTGTTGCCACTATTGATGACGGTACTAGTACCTAT_GTTGGTTACATCGAAGGTATCGGTCTTGCT	1	0.000208424
AATATTTTTCCGCCGACTGGTCCG_CTTGTTGCCGCTATTACTCTGGGTGCTACTACCAAT_GTTGACGTTGTTCCAGGACCAGGACCATGACGACTTCTATGGT	1	0.000208424
AATATTTTTCCGCCGGAAGAC_TTTGTTGCCACTATTAGTTGGGGTACTAGTACCAAT_GCTGGTCATGGTCCGTCTGTTGGTGGTTGGGACTACTATGTT	1	0.000208424
AATATTTTTCCGCCGCAGAAC_CTTGTTGCCAGTATTAGTGGTGGTGGTACTACCTAT_GTTGCTACTTCTCTTACCGTCCGGTTCCGGTTTCTTTTACT	1	0.000208424
AATATTTTTCCGCCGATCTC_CTTGTTGCCGGTATTAATGACGGTGGTATTACCAAT_GCTGACACTACTTACGTTCAGGACGTTCATGACGGTTATGTT	1	0.000208424
AATATTTTTCCGCCGGACAAA_CTTGTTGCCGGTATTGGTTTCGGTAGTATTACCAAT_GCTGTTTACGGTTACTGGTCTTACCTCTGACCTGTCTCATTCT	1	0.000208424
AATATTTTTCCGCCGGAATTC_CTTGTTGCCGGTATTGCTTACGGTGGTAGTACCTAT_GCTGACTACACTTGGAAACTGAATACCCGCCGTCTTATAAA	1	0.000208424
AATATTTTTCCGCCGGAATTC_CTTGTTGCCGGTATTACTCAGGGTAGTATTACCAAT_GTTCCGGGTTACGGTTCTGGTCATGACAACCTGGTTTATTAC	1	0.000208424
AATATTTTTCCGCCGGAATTC_CTTGTTGCCACTATTAGTTTCGGTACTATTACCTAT_GTTCCGGCTGTTCAGTACTACGACGGTTACGTTGCTCATTAC	1	0.000208424
AATATTTTTCCGCCGGAATC_CTTGTTGCCAGTATTGGTTCGGTGCTACTACCAAT_GTTATCGACCGTGCTCTGAAACTGTATTGG	1	0.000208424
AATATTTTTCCGCCGGAATCT_TTTGTTGCCGGTATTAATGGTGGTGCTAATACCAAT_GTTGGTTACACTCAGCATCAGTTTGGT	1	0.000208424
AATATTTTTCCGCCGGAATAC_TTTGTTGCCGGTATTAGTGTTGGTACTATTACCAAT_GTTTGGCGTGCTGAATTCCCGTGGAAATGGGGTCAGCATGTT	1	0.000208424
AATATTTTTCCGCCGGAATAC_TTTGTTGCCAGTATTGATTACGGTACTACTACCAAT_GCTTCTAACAAATCTGTTGTTTTCGCTTACGGTGCTTATAAC	1	0.000208424
AATATTTTTCCGCCGGAATAC_TTTGTTGCCACTATTGATGTTGGTGCTAATACCAAT_GCTCCGAACTCTCCGACTGCTTGGATCCATTACCCGCTTGCT	1	0.000208424
AATATTTTTCCGCCGGAACGT_TTTGTTGCCACTATTAATTACGGTAGTACTACCAAT_GCTCTGGGTCAGACTCTGTACTACTACGGTCTGGAACATTGG	1	0.000208424
AATATTTTTCCGCCGGAATAC_TTTGTTGCCACTATTACTGACGGTGCTAGTACCTAT_GTTGAAGGTCGTACTGGTGGTGCTCATCCG	1	0.000208424
AATATTTTTCCGCCGGAATAC_TTTGTTGCCACGATTGATGTTGGTGCTAATACCAAT_GCTCCGAACTCTCCGACTGCTTGGATCCATTACCCGCTTGCT	1	0.000208424
AATATTTTTCCGCCGGAATAC_CTTGTTGCCACTATTACTTACGGTAGTACTACCAAT_GCTTCTCATACTCTTCCGCCGGGGCATGGT	1	0.000208424
AATATTTTTCCGCCGGAATAC_CTTGTTGCCACTATTACTTACGGTAGTACTACCAAT_GCTTCTCATACTCTGCCGCCGGGTCATGGT	1	0.000208424
AATATTTTTCCGCCGGAAGTT_TTTGTTGCCACTATTGATTACGGTACTAGTACCAAT_GCTCCGGTTTACCATTCTAACGGTTATGAA	1	0.000208424
AATATTTTTCCGCCGGAAGTT_TTTGTTGCCACTATTAATGACGGTACTAATACCTAT_GTTCTGGACACTCGTTACGTTGACCATACT	1	0.000208424
AATATTTTTCCGCCGGAAGGT_CTTGTTGCCAGTATTAGTGGTGGTAGTACTACCAAT_GTTCAGTACTACTACAAAAACTCTTTTTAC	1	0.000208424
AATATTTTTCCGCCGGACAAA_TTTGTTGCCACTATTACTTCTGGTGGTAGTACCAAT_GTTTACGGTGAAGCTGGTTACCCGCATTAC	1	0.000208424
AATATTTTTCCGCCGATCTC_TTTGTGCCAGTATTACTGTTGGTGGTAGTACCAAT_GTTGTTCATGGTTGGCTGGTTCGTCATGAC	1	0.000208424
AATATTTTTCCGCCGGACAAA_TTTGTTGCCAGTATTGCTTACGGTGCTAATACCTAT_GTTAACCTGTCTGTTGAAGGTACTCCGTACGGTTTCTATTAC	1	0.000208424
AATATTTTTCCGCCGGACAAC_CTTGTTGCCAGTATTAGTGCTGGTGGTATTACCAAT_GTTTCTTCTGTTTTCAACCGTATCGCTCGTTACCGTTTTAAC	1	0.000208424
AATATTTTTCCGCCGATCTCT_CTTGTTGCCAGTATTGCTCTGGGTAGTACTACCAAT_GTTGACCTGGACTCTGACGTCACTCAGGTTGTTGGTTTTTCT	1	0.000208424
AATATTTTTCCGCCGATCTCT_CTTGTTGCCAGTATTGCTCTGGGTAGTACTACCAAT_GTTGACCTGGACTCTGACGACACTCAGGTTGTTGGTTATTCT	1	0.000208424
AATATTTTTCCGCCGATCTAC_TTTGTTGCCAGTATTGCTGTTGGTAGTAGTACCAAT_GTTTTCGACTACTTCGTTTGGTACCTTGGT	1	0.000208424
AATATTTTTCCGCCGATCTAC_CTTGTTGCCGGTATTGCTGACGGTGCTAATACCTAT_GTTTGGTACTACGGTTCTCGTTACCGTCCGCCGGACGCTTCTATCCG	1	0.000208424
AATATTTTTCCGCCGATCTAC_CTTGTTGCCGGTATTAGTGGTGGTGGTAATACCAAT_GCTCGTCTGTCTTACTCTGACGGTTACGGTCCGTACCATCTG	1	0.000208424
AATATTTTTCCGCCGATCGGT_TTTGTTGCCGCTATTGGTGACGGTAGTATTACCTAT_GATTCTACTGCTAAAGTTTCTTACCCGTCTTCTTACCATGGT	1	0.000208424
AATATTTTTCCGCCGATCGGT_TTTGTTGCCGATTAGTTACGGTAGTAGTACCAAT_GCTTCTGCTTCTTACGACACTACTGTTGAACCGAAACTTGCT	1	0.000208424
AATATTTTTCCGCCGATCGGT_CTTGTTGCCAGTATTACTGCTGGGCTAGTACCAAT_GTTACTTACTGGGACCTGGAAGCTTGGAACGGTTCTTATGAC	1	0.000208424
AATATTTTTCCGCCGATCGGT_CTTGTTGCCACTATTGGTCGTGGTAGTAGTACCAAT_CATGGC	1	0.000208424
AATATTTTTCCGCCGATCGGT_CTTGTTGCCACTATTACTGTTGGTGGTACTAACAAT_GTTGACCTGTACACTCGTGAACCGCTTTAC	1	0.000208424
AATATTTTTCCGCCGATCGAC_TTTGTTGCCGGTATTACTTACGGTACTAATACCAAT_GTTATCCGTTACCATGCTTCTTTCGACTTCCAGGTTTTTGCT	1	0.000208424
AATATTTTTCCGCCGATCGAC_TTTGTTGCCACTATTGGTCTGGGTAGTATTACCAAT_GCTTACTACTACGGTGGTCCGGACATCGCTGAATCTTTTACT	1	0.000208424
AATATTTTTCCGCCGCCGTC_TTTGTTGCCGCTATTAATGACGGTACTACTACCTAT_GCTCCGTACCAGGACGTTTACTGGGCTCATCAGGCTTATGTT	1	0.000208424
AATATTTTTCCGCCGCCGTTC_TTTGTTGCCGCTATTGCTGACGGTACTACTACCAAT_GCTCCGCATTACGGTCTGCGTTACTATGAC	1	0.000208424
AATATTTTTCCGCCGGACGAC_CTTGTTGCCGCTATTGATTACGGTACTACTACCAAT_GTTTACAACTTCCCGGGTTACGCTGAAGGTGTTGCTCTTTAC	1	0.000208424
AATATTTTTCCGCCGGAATAC_TTTGTTGCCAGTATTAGTTCTGGTGCTACTACCAAT_GCTCACTACGACGACGGTAAACGTTACTACTACCAGCATTAC	1	0.000208424
AATATTTTTCCGCCGGACAAC_TTTGTTGCCACTATTAGTGTTGGTAGTAATACCTAT_GTTCCGACTGGTACTGAATACACTGCTTACGACAACGGTTACTATGAC	1	0.000208424
AATATTTTTCCGCCGGACAAC_CTTGTTGCCACTATTGGTCCGGGTACTATTACCAAT_GTTCCGGGTGGTACTTACGCTGCTTCCCGGGTAACTATTCT	1	0.000208424
AATATTTTTCCGCGTTACCGT_TTTGTTGCCACATTAATGACGGTACTAGTACCAAT_GTTACACTTACTACGCTTACGACCATAAAGAACGTCTTGTT	1	0.000208424
AATATTTTTCCGCCGGTTACT_CTTGTTGCCACTATTGATGAAGGTGGTAGTACCTAT_GTTCAGTCTACCTCCGACCTATCGAACCGTACTGGGCTCTTGAC	1	0.000208424
AATATTTTTCCGCCGGTTACT_TTTGTTGCCGCTATTAGTGGTGGTAGTAGTACCAAT_GCTTACTCTTACTACTCTTCTATCTCTGTTTACGGTTTTCCG	1	0.000208424
AATATTTTTCCGCATCTGCGT_CTTGTTGCCGCTATTGATGACGGTACTAGTACCTAT_GTTGAAGACTCTATCGACGACACTCCGGGTAACGTTTATTAC	1	0.000208424
AATATTTTTCCGCATCTGCCG_TTTGTTGCCAGTATTAATTACGGTGGTATTACCAAT_TTTAAC	1	0.000208424
AATATTTTTCCGCATCTGCCG_CTTGTTGCCAGTATTGATCCGGGTGCTAGTACCTAT_GCTGCTACTGCTGGTTACTCTGCTCTTTAC	1	0.000208424
AATATTTTTCCGCATCTGATC_TTTGTTGCCAGTATTGATGCTGGTGGTACTACCTAT_GTTTACTCTTACTACGACAAAGCTGACGTTCCGTGGTTTTCT	1	0.000208424
AATATTTTTCCGCATCGTTTC_CTTGTTGCCGGTATTGGTCGTGGTAGTAATACCTAT_GCTTCGTTGACGCTGACGTTATCCATGGT	1	0.000208424
AATATTTTTCCGCATCGTTCT_CTTGTTGCCGCTATTACTGTTGGTGGTTAGTACCAAT_GTTTACGTTGGTAAAGACTCTACTATCCG	1	0.000208424
AATATTTTTCCGCATCGTTAC_TTTGTTGCCAGTATTACTTACGGTGGTATTACCTAT_GCTCTGGACGAAGGTCTGTCATCCATTAC	1	0.000208424
AATATTTTTCCGCATCGTTAC_TTTGTTGCCACTATTGCTAACGGTAGTAATACCTAT_GTTCGTGACCGTCGTTCTCCGGCTCATGGT	1	0.000208424
AATATTTTTCCGCATCGTTAC_CTTGTTGCCAGTATTAATGCTGGTGGTACTACCAAT_GTTAAAGACGACTACTCTTACTCTTTTTAC	1	0.000208424
AATATTTTTCCGCATCGTGGT_CTTGTTGCCGGTATTGGTACTGGTGGTATTACCTAT_GTT	1	0.000208424
AATATTTTTCCGCATCGTGCT_CTTGTTGCCACTATTACTCTGGGTAGTACTACCAAT_GCTGGTTACCTGGCTACTGGTGGTTACTTCTACGAACATGAC	1	0.000208424
AATATTTTTCCGCATCGTCGT_CTTGTTGCCACTATTGGTCAGGGTAGTACTACCAAT_GCTCCGCAGGACGCTCTGCGTCAGACTTGGTTCAACTATCGT	1	0.000208424
AATATTTTTCCGCATATCGTT_CTTGTTGCCACTATTAGTCGTGGTACTATTACCAAT_GTTTCTCAGTACCCGTACACTACTTCTCATCTGCTGCATTAC	1	0.000208424
AATATTTTTCCGCATATCGGT_CTTGTTGCCAGTATTAATGCTGGTACTACTACCAAT_GCACTCATATC	1	0.000208424
AATATTTTTCCGCAGTGGTAC_TTTGTTGCCACTATTGGTGACGGTGGTATTACCTAT_GTTCGTACTTACGTTTACCCGTACAACTCTGAATTTACT	1	0.000208424
AATATTTTTCCGCAGTTCTAC_CTTGTTGCCGCTATTACTGAAGGTACTAGTACCTAT_GTTGGTGACGACGGTTACTACTACTTTACT	1	0.000208424
AATATTTTTCCGCATAACGGT_CTTGTTGCCACTATTACTTACGGTGCTAGTACCAAT_GCTCATTCTCCGCGTCTGGGTAACCTTCTG	1	0.000208424
AATATTTTTCCGCATCTGCGT_TTTGTTGCCACTATTACTGACGGTACTAATACCTAT_GCTTACTACCCGTGGGTTTACGCTTACCGTGCTTACTATTAC	1	0.000208424
AATATTTTTCCGCATAACCGT_CTTGTTGCCGCTATTGCTTACGGTAGTAGTACCAAT_GCTGAAGCTGACATCCGTTCTTACCTTTCT	1	0.000208424
AATATTTTTCCGCATCTGGCT_TTTGTTGCCGGTATTACTGGTGGTGGTACTACCAAT_TTCGTTACCAGGTTGAATACTCTTACCGTTCTCGTTTTTGG	1	0.000208424
AATATTTTTCCGCATCTGGGT_CTTGTTGCCAGTATTGCTGACGGTGGTACTACCAAT_GTTTCTGTTTACGTTAACTACTCTCAGTACCCGGACCTTGGT	1	0.000208424
AATATTTTTCCGCATATCTAC_CTTGTTGCCGGTATTGATTTCGGTAGTACTACCAAT_GTTGTTGGTTACCATCATTCTACCATTAC	1	0.000208424
AATATTTTTCCGCATATCGTT_TTTGTTGCCGCTATTAGTGACGGTGGTATTACCAAT_GCTGAATACAAAGACAAATACTACTGGGACACTGACTATTGG	1	0.000208424
AATATTTTTCCGCATCCGTTC_TTTGTTGCCACTATTGGTTACGGTGCTAATACCAAT_GTTGGTTACCTGTACTACACTGGTTCTTGGTGGTACTATCTG	1	0.000208424
AATATTTTTCCGCATCCGTTC_TTTGTTGCCAGTATTGCTTACGGTGGTATTACCAAT_GTTTACCGTGGTATCGAAACTGGTCATTTC	1	0.000208424
AATATTTTTCCGCATCCTCT_TTTGTTGCCGGTATGGTGACGGTACTACTACCAAT_GCTCATGCTAACGGTTACGTTGGTCAGCGTTACGACCATGGT	1	0.000208424
AATATTTTTCCGCATCGTACT_CTTGTTGCCACTATTACTGTTGGTGCTAGTACCAAT_GTGAAGGTATCTACTCTCTGCAGCATACT	1	0.000208424
AATATTTTTCCGCATGACAAC_CTTGTTGCCGGTATTAGTTTCGGTGGTACTACCAAT_GCTGTTTACTACGACGACGACTACGCTAACCTGTACCTTGTT	1	0.000208424
AATATTTTTCCGCATGACAAC_CTTGTTGCCGCTATTGGTTACGGTGGTAATACCAAT_GCTTACCCGGACACCCTGGTTGTTGTTAAAGCTGTTCATGCT	1	0.000208424
AATATTTTTCCGCATGAATAC_CTTGATGCCAGTATTAGTGGTGGTAGTAATACCAAT_GCTTACCCGGACTCTTACTCTGCTCTTGGT	1	0.000208424
AATATTTTTCCGCATGAAGTT_TTTGTTGCCGGTATTGATTACGGTGCTAATACCAAT_GCTACTACGCTACTTACTCTCGTTTCCTGGCTGCTTATCGT	1	0.000208424
AATATTTTTCCGCATGAAGAC_CTTGTTGCCAGTATTGGTTACGGTAGTACTACCTAT_GCTTGGGGTTACGAAGACTACCATCATTCT	1	0.000208424
AATATTTTTCCGCATGAACAG_TTTGTTGCCACTATTAATACTGGTACTACTACCTAT_GTTTCTGACTCTGACGACCTGTACCATCAT	1	0.000208424
AATATTTTTCCGCATGAAAAC_CTTGTTGCCAGTATTAGTGACGGTACTACTACCAAT_GCTGTTAACCCGCCGTCTAAATACTTTGAC	1	0.000208424
AATATTTTTCCGCATCTGTTC_CTTGTTGCCAGTATTAGTACTGGTAGTAGTACCAAT_GCTATCCTGTACGGTTCTTGGGACTATGGT	1	0.000208424
AATATTTTTCCGCATCTGTGG_CTTGTTGCCGGTATTAATTACGGTACTAATACCAAT_GCTCAGGCTTACTACAAAGCTTTCTATTCT	1	0.000208424
AATATTTTTCCGCATCTGTAC_CTTGTTGCCGCTATTAGTTACGGTGCTACTACCAAT_GTTAAAGACGGTACTTACCGTTACGACGACGACACCTTATCTG	1	0.000208424
AATATTTTTCCGCATCTGGGT_TTTGTTGCCGGTATTGCTTACGGTGGTACTACCTAT_GTTTCTCTGTTCGGTGACGTTCCGCATTCT	1	0.000208424
AATATTTTTCCGCATCTGGCT_TTTGTTGCCGGTATTAGTGAAGGTGGTAATACCAAT_GCTTACCATATCTACACTTGGGACTATTTC	1	0.000208424
AATATTTTTCCGCATATCTAC_CTTGTTGCCGGTATTGTCAGGGTGCTAGTACCTAT_GTT	1	0.000208424
AATATTTTTCCGCATAACACT_CTTGTTGCCGGTATTGCTTCTGGTAGTACTACCAAT_GCTGGTTACGAAGGTGGTGACCATTGGTCTCTGGGT	1	0.000208424
AATATTTTTCCGCATAACACT_CTTGTTGCCGCTATTAGTAACGGTACTAGTACCTAT_GCTGTTTACCTGGACTACGGTGTTTATACT	1	0.000208424
AATATTTTTCCGCAGTTCACT_CTTGTTGCCAGTATTGGTCATGGTACTAGTACCTAT_GTTTACGACGGTAACAACTACCTGCCGGGTCCGTCTCATTTC	1	0.000208424
AATATTTTTCCGCAGTGTAAC_CTTGTTGCCACTATTGATGGTGGTACTACTACCAAT_GCTGGTCCGCGTTACGAAGTTAACGACGACTACGCTTATGGT	1	0.000208424
AATATTTTTCCGCATAACGGT_CTTGTTGCCACTATTACTTACGGTGCTAGTACCAAT_GCTCATTCTCCGCGTCTGGTTAACCTTCTG	1	0.000208424
AATATTTTTCCGCATAACGGT_TTTGTTGCCGCTATTACTAAAGGTACTACTACCTAT_GCTACTGGTGACCAGCGTAAATACTATTAC	1	0.000208424
AATATTTTTCCGCATAACTCT_TTTGTTGCCAGTATTAGTTACGGTGCTACTACCTAT_GTTCCGGCTACTAAAGACTACGGTCTTGCT	1	0.000208424
AATATTTTTCCGCATAACTTC_CTTGTTGCCGGTATTAATGTTGGTACTATTACCTAT_GCTCCGTACAAATCTCCGGGTGGTGACTACCTGGACCTTGCT	1	0.000208424
AATATTTTTCCGCATATCCTG_TTTGTTGCCGCTATTAATGGTGGTACTATTACCAAT_GCTGGTGACGTTGACCCGACTTACTTTCGT	1	0.000208424
AATATTTTTCCGCATATCAGT_TTTGTTGCCAGTATTGCTGCTGGTGCTACTACCAAT_GTTTTCACTCCGGAAGGTGTTCATCTTAAA	1	0.000208424
AATATTTTTCCGCATATCAAC_TTTGTTGCCAGTATTACTTCTGGTGGTAATACCTAT_GTTCGTTACGGTGACAACGAATACTATGCT	1	0.000208424
AATATTTTTCCGCATATCAAC_CTTGTTGCCGGTATTGCTTACGGTGCTAATACCAAT_GCTCCGGACCCGGACCAGTGGCGTCATGAC	1	0.000208424
AATATTTTTCCGCATATCAAC_CTTGTTGCCGCTATTGCTTACGGTGCTATTAGCTAT_GCTCAGCTGCAGCATACTCCGGCTCAGACTTACGGTCTTTGG	1	0.000208424
AATATTTTTCCGCATACTTGG_CTTGTTGCCGGTATTAGTAACGGTGCTAATACCAAT_GCTTACGAATACTACTTCGCTCATGCT	1	0.000208424
AATATTTTTCCGCATACTTCT_CTTGTTGCCGGTATTAGTCAGGACCAAT_GTTTACGGTTACCTTGAC	1	0.000208424
AATATTTTTCCGCATACTTCT_CTTGTTGCCGGTATTAATCGTGGTGGTAGTACCAAT_GCTTCTGACTTCTACATCGCTAACTCTATCGACGTTCATCCG	1	0.000208424
AATATTTTTCCGCATACTTAC_TTTGTTGCCGGTATTGGTATCGGTGCTAATACCTAT_GTTCCGTACACTTACCTGGACGGTTATTCT	1	0.000208424
AATATTTTTCCGCATACTTAC_TTTGTTGCCGCTATTAATGCTGGTGGTAATACCTAT_GCTCAGTACGACTACGCTGGTTACCATTCT	1	0.000208424
AATATTTTTCCGCATACTTAC_TTTGTTGCCACTATTAGTTGGGGTACTACTACCAAT_GTTGACTACTCTTCTGACACTCGTCGTGGTGAATCTTTTGGT	1	0.000208424
AATATTTTTCCGCAGTTCACT_CTTGTTGCCGCTATTGATGCTGGTGCTAGTACCAAT_GTTTACCCGCTGTGGCCGTACACTCTTGTT	1	0.000208424
AATATTTTTCCGCATAACACT_CTTGTTGCCGCTATTAGTAACGGTACTAGTACCTAT_GCTGTTTTCCTGGACTACGGTGTTTATACT	1	0.000208424
AATATTTTTCCGCAGTTCATC_TTTGTTGCCGCTATTAATCAGGGTAGTACTACCTAT_GTTCATACTCATGCTCCGTGGAAATTCAACAAAGTTTTTGTT	1	0.000208424
AATATTTTTCCGCAGTTCCAG_CTTGTTGCCGGTATTAGTAAAGGTGCTATTACCAAT_GCTCATAACGCTACTGCTACTCTGCATTAC	1	0.000208424
AATATTTTTCCGCATAACACT_CATGTTGCCGCTATTAGTAACGGTACTAGTACCTAT_GCTGTTTACCTGGACTACGGTGTTTATACT	1	0.000208424
AATATTTTTCCGCATAAATTC_TTTGTTGCCAGTATTGATTACGGTGGTTCTACCTAT_GTTGGTTACCCGTACCATTTC	1	0.000208424
AATATTTTTCCGCATAAATCT_CTTGTTGCCACTATTACTGGTGGTGGTACTACCAAT_GCTCGTGACTGGCGTCTGTCTTACCATATC	1	0.000208424
AATATTTTTCCGCATAAATAC_TTTGTTGCCGCTATTGGTTCTGGTGCTACTACCAAT_GCTACTTACGTTCCGGACGACTACTTTCCGCG	1	0.000208424
AATATTTTTCCGCATAAAACT_TTTGTTGCCACTATTAGTGCTGGTAGTACTACCAAT_GTTGATGTTCTGCTTCTTACTGTGCTTAAC	1	0.000208424
AATATTTTTCCGCATAAAACT_CTTGTTGCCAGTATTAATACTGGTGGTAGTACCTAT_GCTTACTGGCAGTCTGTTTCTTCTCTTATC	1	0.000208424
AATATTTTTCCGCAGTTCTCT_TTTGTTGCCGGTATTGGTTACGTAGTAGTACCTAT_GTTCGTACTCAGTCTTACCGTCTGTTTCAG	1	0.000208424
AATATTTTTCCGCAGTTCTAC_TTTGTTGCCGGTATTACTTACGGTGGTAGTACCTAT_GTTTACACTTCTTACTACTACGGTCATGTT	1	0.000208424
AATATTTTTCCGCAGTTCTAC_CTTGTTGCCACTATTGCTACTGGTGCTACTACCAAT_GCTTCGGTATCTCTACTGTTGGTGCTATCGGTCGTTCTGAAACTTCTTT	1	0.000208424
AATATTTTTCCGCATATCGCT_CTTGTTGCCGCTATTACTTACGGTACTATTACAAAT_GCTTACGACACTTACGACTCTCAGGGTGACGTTCTTTCT	1	0.000208424
AATATTTTTCCGCAGTTCGGT_TTTGTTGCCAGTATTGGTCCGGGTGCTAATACCAAT_GTTGACGAAATCCTGTCTGGTTTCTACTACGAATACCATTAC	1	0.000208424
AATATTTTTCCGCAGTTCGCTTAC_CTTGTTGCCGGTATTGCTGACGGTGGTAATACCTAT_GCTCAGTACACTTCTATCGGTCTGTTTGTT	1	0.000208424
AATATTTTTCCGCAGTTCGAC_CTTGTTGCCGGTATTACTGACGGTAGTAATACCTAT_GCTTAATAAGGTTCTGCCGTTGCTGGTTACTCTGACTACATGAC	1	0.000208424
AATATTTTTCCGCAGTTCGAC_CTTGTTGCCGCTATTAGTCATGGTGGTACTACCAAT_GTTGTTAACTCTGACGGTGAATGGCTTTAC	1	0.000208424
AATATTTTTCCGCAGTTCGAC_CTTGTTGCCAGTATTGATTACGGTAGTAATACCAAT_GCTGCTGTTTCTTGGTTCCTACGGTTATTCT	1	0.000208424
AATATTTTTCCGCAGTTCGAA_CTTGTTGCCGCTATTACTACTGGTGCTATTACCTAT_GTTAACATCCTGCGTGTTGACCAGGGTGGTCAGGACCATGAC	1	0.000208424
AATATTTTTCCGCAGTTCCTG_CTTGTTGCCGGTATTACTGACGGTAGTACTACCTAT_GCTTGGTCCGGGTGAACCGTACCCGCTTGAA	1	0.000208424
AATATTTTTCCGCAGTTCATC_TTTGTTGCCGCTTTTACTGTTGGTGGTACTACCTAT_GCTCCGGACCCGACTGAAGACTCTTTTTCT	1	0.000208424
AATATTTTTCCGCATACTTAC_CTTGTTGCCACTATTAGTAACGGTACTAGTACCAAT_GTTTCTCTGCAGTACGCTCGTACTCATTCT	1	0.000208424
AATATTTTTCCGCATATCTAC_TTTGTTGCCACTATTACTGTTGGTACTACTACCTAT_GCTACTGACTCTTACTCTCGTCGTTTTTGG	1	0.000208424
AATATTTTTCCGCATATCTCT_TTTGTTGCCGCTATTGGTCCGGGTGCTAATACCAAT_GTTCCGGGTCCGACTTCTTCTGGGTTGGTCGTTCTTTTGGT	1	0.000208424
AATATTTTTCCGCAGTACCCG_TTTGTTGCCAGTATTAATTACGGTACTAATACCAAT_GCTGGTTACCAGAACGGTTACGTTCATTAC	1	0.000208424
AATATTTTTCCGCAGTACCCG_CTTGTTGCCGGTATTACTTCTGGTGCTATTACCAAT_GCTCCGTACCGTTCTGGTGTTTGGCATGAC	1	0.000208424
AATATTTTTCCGCAGTACGGT_CTTGTTGCCGGTATTGCTTACGGTAGTATTACCAAT_GCTGAACCGTCTGGTGGTTACTACTATGAC	1	0.000208424
AATATTTTTCCGCAGTACGGT_TTGTTGCCAGTATTGATCGTGGTGGTAATACCTAT_GCTACTGCTTACATCTACCTGAAACATTAC	1	0.000208424
AATATTTTTCCGCAGTACGGT_TTTGTTGCCACTATTACTTACGGTGGTACTACCAAT_GTTAACCGTGGTTACCCGTACTATACT	1	0.000208424
AATATTTTTCCGCAGTACGGT_TTTGTTGCCGGTATTACTGCTGGTACTACTACCAAT_GCTACTCCGTACTACCGTATCGACTATCTG	1	0.000208424
AATATTTTTCCGCAGTACTCT_TTTGTTGCCAGTATTAATGTTGGTGGTAGTACCTAT_GTTCCGGTTGGTCCGTACAAAAACACTAACGGTTACTTTCGT	1	0.000208424
AATATTTTTCCGCAGTACTCT_TTTATACCAAT_GTTTACGGTTACTACGTTTCTTACCTTACT	1	0.000208424
AATATTTTTCCGCAGTACTCT_CTTGTTGCCGGTATTAATTCTGGTGCTAGTACCAAT_GTTGGTGGTTACCGTCTGTACCCGTGGCAGGGTTACCATCTG	1	0.000208424
AATATTTTTCCGCAGTACTCT_CTTGTTGCCAGTATTGATTCTGGTGGTATTACCAAT_GCTCTGGGTGCTTACACTCTGTACGGTGTTTGGCGTTATCCG	1	0.000208424
AATATTTTTCCGCAGTACTCT_CTTGTTGCCAGTATTAATGACGGTAGTAGTACCAAT_GTTTGGCAGCATAACTACGTTCCGCAACATAAA	1	0.000208424
AATATTTTTCCGCAGTACTAC_TTTGTTGCCGGTATTACTGACGGTGCTAGTACCAAT_GCTATCTGGACTCTGCATTACGACTTTGAC	1	0.000208424
AATATTTTTCCGCAGTACTAC_TTTGTTGCCGCTATTGGTGGTACTATTACCAAT_GTTTCTGACGAATACCGTCAGTGGTTTTAC	1	0.000208424
AATATTTTTCCGCAGTACTAC_TTTGTTGCCAGTATTGCTGTTGGTGGTAATACCAAT_GTTGACTCTTACCGTTCTCGTCTGCATACTT	1	0.000208424
AATATTTTTCCGCAGTACTAC_TTTGTTGCCAGTATTGCTGACGGTGCTAGTACCTAT_GTTTACTGGGAACTGTCTTACGACCATGGT	1	0.000208424
AATATTTTTCCGCAGTACTAC_TTTGTTGCCAGTATTGCTCGTGGTAGTAATACCAAT_GTTGTTCATTACTACGACAACGAAGACCCGTACGGTCATTCT	1	0.000208424
AATATTTTTCCGCAGTACTAC_TTTGTTGCCAGTATTGCTCCGGGTGGTACTACCTAT_GCTGACCTACGACTTCTCATCGACCTTACT	1	0.000208424
AATATTTTTCCGCAGTACCCG_TTTGTTGCCAGTATTGCTTCTGGTGCTAATACCAAT_GCTTGGTACGCTTACGTTACTTCTTATTCT	1	0.000208424
AATATTTTTCCGCAGTACTAC_TTTGTTGCCAGTATTAATTACGGTAGTACTACCAAT_GCTCGTTGGGACAACACTTCCGTAAAGTTCTTTAC	1	0.000208424
AATATTTTTCCGCAGTACCCG_TTTGTTGCCGCTATTAGTCTGGGTGCTATTACCAAT_GCTCAGTCTCCGGGTGTTCCGCGTTACCGTGCTCATCTTTCT	1	0.000208424
AATATTTTTCCGCAGTACCGT_CTTGTTGCCACTATTACTGTTGGTGCTACTACCAAT_GTTTACTGGTACATCGGTGTTTATCCG	1	0.000208424
AATATTTTTCCGCAGTACGCT_CTTGTTGCCGGTATTACTATCGGTGCTACTACCAAT_GCTCGTAACCATGTTTTCGCTCCGTACTACTACTACCATGGT	1	0.000208424
AATATTTTTCCGCAGTACGAC_TTTGTTGCCGCTATTGATCCGGGTGGTATTACCAAT_GCTTACACTGGTGGTCTGGTTGGTTTTCAG	1	0.000208424
AATATTTTTCCGCAGTACGAC_TTTGTTGCCAGTATTAATCAGGGTGGTAATACCAAT_GTTACTGGTATCCAGTACGTTTTCGACACTTCTGACTTTGGT	1	0.000208424
AATATTTTTCCGCAGTACGAC_TTTGTTGCCAGTAGGTGGTAGTAGTACCAAT_GTTTACCTGCCGGAATACGAATCTTACGGTTACTACCTTGAC	1	0.000208424
AATATTTTTCCGCAGTACGAC_CTTGTTGCCGGTATTAGTGGTGGTGCTAATACCAAT_GTTGCTCATCGTGACTCTTACGACCTTGCT	1	0.000208424
AATATTTTTCCGCAGTACGAC_CTTGTTGCCGCTATTGCTAACGGTGCTATTACCTAT_GCTACTGACTACCGTTACGCTTACTACTTCACTTACCATTTC	1	0.000208424
AATATTTTTCCGCAGTACGAA_TTTGTTGCCGGTATTAGTTACGGTACTACTACCAAT_GCTTGGGGTCCGCCGAACCTGACTCTTCCG	1	0.000208424
AATATTTTTCCGCAGTACGAA_TTTGTTGCCAGTATTGCTGTTGGTGCTACTACCTAT_GCTTCTCATTACTACCCGCAGACTGAATACACTACTCTTGAC	1	0.000208424
AATATTTTTCCGCAGTACCTG_TTTGTTGCCGCTATTAATTACGGTAGTATTACCTAT_GCTCATGTTCGTAACCGTCAGGAAGACGCTTACCTGCTTCAG	1	0.000208424
AATATTTTTCCGCAGTACTCT_TTTGTTGCCAGTATTAATGTTGGTGGTAGTACCTAT_GTTCCGGTTGGTCCGTACAAATACACTAACGGTTACTTTCGT	1	0.000208424
AATATTTTTCCGCAGTACCTG_CTTGTTGCCGGTATCGCTGCTGGTACTAGTACCAAT_GCTGCTTCTGGTCTGGACGACCAGATCCAGAAATCTTTTCGT	1	0.000208424
AATATTTTTCCGCAGTACCTG_CTTGTTGCCGCTATTGGTTACGGTAGTACTACCAAT_GCTCCGAACGACACTGGTTACGTTCTTAAC	1	0.000208424
AATATTTTTCCGCAGTACCGT_TTTGTTGCCGGTATTGCTGTTGGTACTAATACCTAT_GTTGACGGTTGGGGTATCGCTCAGCTGTACCGTGGTCTTTAC	1	0.000208424
AATATTTTTCCGCAGTACCGT_TTTGTTGCCGCTATTACTTACGGTAGTAATACCTAT_GTTGACCGTACTTACGCTCTGGTTTATTGG	1	0.000208424
AATATTTTTCCGCAGTACCGT_CTTGTTGCCGCTATTACTGAAGGTGGTAATACCAAT_GTTGACGCTGGTGACTCTACCTTACCATGCT	1	0.000208424
AATATTTTTCCGCAGTACCGT_CTTGTTGCCAGTATTGATTACGGTACTACTACCAAT_GCTGCTGTTTACATCAACGACCATGACCGTTACGCTTATCCG	1	0.000208424
AATATTTTTCCGCAGTACCGT_CTTGTTGCCACTATTGCTTACGGTGGTAGTACCTAT_GTTATCCTGTCTTACTACCTGGTTTATCGT	1	0.000208424
AATATTTTTCCGCAGTACCGT_CTTGTTGCCACTATTACTGTTGGTGCTACTAACAAT_GTTTACTGGTACATCGGTGTTTATCCG	1	0.000208424
AATATTTTTCCGCATATCTAC_TTTGTTGCCGCTATTAGTACTGGTGGTACTACCAAT_GTTATCCCGTACGACCATGGTAACCTTATC	1	0.000208424
AATATTTTTCCGCAGTACTAC_TTTGTTGCCACTATTGCTGACGGTACTACTACCAAT_GCTAAATACGAAGTTGACGTTAACTACATCCCGCCGCATAAC	1	0.000208424
AATATTTTTCCGCAGTACTAC_CTTGTTGCCTTACGGTGGTACTACCAAT_GTTTACCCGTACGGTTACTCGACCATAAC	1	0.000208424
AATATTTTTCCGCATCCGGGT_CTTGTTGCCAGTATTGATACTGGTGGTATTACCTAT_GTTAAAACTGACTACCTGTACGACTTTTAC	1	0.000208424
AATATTTTTCCGCATCCGGCT_ATTGTTGCCACTATTGCTTTCGGTGGTAGTACCTAT_GCTGGTTACGACCGTTACCTGTACCGTCATCATGTC	1	0.000208424
AATATTTTTCCGCATCCGGAC_CTTGTTGCCACTATTGATTACGGTGGTAATACCAAT_GCTCCGGAATCTTACAAATACGAATCTCCGTACATCTTTTAC	1	0.000208424
AATATTTTTCCGCATCCGGAA_CTTGTTGCCGGTATTAGTGCTGGTACTATTACCAAT_GTTTCTTACACTACTTACTCTCGTCATTAC	1	0.000208424
AATATTTTTCCGCATCCGGAA_CTTGTTGCCAGTATTACTGACGGTGGTAATACCTAT_GCTGACTACGAATCTAACAACGTTCATGCT	1	0.000208424
AATATTTTTCCGCATCCGCGT_TTTGTTGCCGGTATTAATTCTGGTGCTACTACCAAT_GTTTACGTTTTCCCGGAAATCTGGTATCGT	1	0.000208424
AATATTTTTCCGCATCCGCCG_CTTGTTGCCGCTATTGATATCGGTGCTAATACCAAT_GTTATCTCTTACCCGGAACGTTACTATTAC	1	0.000208424
AATATTTTTCCGCATCCGCAG_CTTGTTGCCAGTATTACTCGTGGTGGTATTACCAAT_GTTTGGCAGTCTTACCTGATCGCTATCTCTCTGCGTTATCG	1	0.000208424
AATATTTTTCCGCATCATTAC_TTTGTTGCCGCTATTGATGACGGTGGTAATACCTAT_GCTGTTTCTGACGCTTTCTACTGGTTTGGT	1	0.000208424
AATATTTTTCCGCATATCGGT_TTTGTTGCCGCTATTGCTAACGGTGCTAATACCTAT_GTTGTTACTCAGTGGTACACTTACTATTAC	1	0.000208424
AATATTTTTCCGCATCATGGT_CTTGTTGCCACTATTGATCCGGGTGCTAGTACCTAT_GCTTACTACGACTACTCTCTGGACCTTCGT	1	0.000208424
AATATTTTTCCGCATCATCCG_TTTGTTGCCGCTATTACTCATGGTGGTAATACCAAT_GTTTACTTCGACGGTGGTGACAAATTTACT	1	0.000208424
AATATTTTTCCGCATCAGGGT_CTTGTTGCCACTATTGGTCTGGGTACTATTACCTAT_GCTCCGATCGGTCGTCGTAACCGCTACTGTTTACTCTTATTCT	1	0.000208424
AATATTTTTCCGCATCAGGCT_TTTGTTGCCGGTATTAGTATCGGTGCTAGTACCAAT_GCTGAAGCTCCGGTTTCTCCGTCTTTTACT	1	0.000208424
AATATTTTTCCGCATCAGGAC_CTTGTTGCCAGTATTAGTCATGGTACTACTACCAAT_GTTACTTGGCCGGAAGTTCCGAACCCGTACATCCTGCATTTC	1	0.000208424
AATATTTTTCCGCATCAGATC_TTTGTTGCCGCTATTGCTGACGGTGGTAATACCAAT_GCTCATCTGGTTTCTAAAGCTGACTACTACTCTTCTCATCCG	1	0.000208424
AATATTTTTCCGCATCAGAGC_TTTGTTGCCGCTATTGCTGACGGTGGTAATACCAAT_GCTCATCTGGTTTCTAAAGCTGACTACTACTCTTCTCATCCG	1	0.000208424
AATATTTTTCCGCATCCGGTT_TTTGTTGCCACTATTAATTCTTGGTGCTAATACCTAT_GCTACTGCTGACACTGGTCGTTACTTTTAC	1	0.000208424
AATATTTTTCCGCAGTACTAC_TTTGTTGCCACTATTAGTACTGGTACTACTACCTAT_GCTCAGGACTGTTTCCACCGTCTGGACGACCCGTTCTATGGT	1	0.000208424
AATATTTTTCCGCATCCGGTT_TTTGTTGCCAGTATTAGTGACGGTGCTAGTACCTAT_GTTAAAACTGACTGGGACGACATCTGGGGTACTTACTATGAA	1	0.000208424
AATATTTTTCCGCATCCGTCT_CTTGTTGCTACTATTAGTGCTGGTAGTAGTACCTAT_GCTGTTCCGTCTGACACTGGTTCTCATTGG	1	0.000208424
AATATTTTTCCGCAGTACTAC_CTTGTTGCCGGTATTGCTTCTGGTAGTAATACCAAT_GT	1	0.000208424
AATATTTTTCCGCAGTACTAC_CTTGTTGCCGGTATTGATGTTGGTGGTAGTACCAAT_GTTCTGGACGGTGACCGTGGTAAACCGGGTGGTGTTCATTGG	1	0.000208424
AATATTTTTCCGCAGTACTAC_CTTGTTGCCGCTATTGGTTACGGTACTACTACCTAT_GCTCCGGACGTTGGTCATGGTCCGCTTGCT	1	0.000208424
AATATTTTTCCGCAGTACTAC_CTTGTTGCCGCTATTACTGTTGGTGGTAGTACCTAT_GCTTGGCGTGCTTTCGTTTGGATCGGTGGTTACTCTCATGAA	1	0.000208424
AATATTTTTCCGCAGTACTAC_CTTGTTGCCAGTATTGCTAACGGTGGTACTACCTAT_GTTGGTCCGCAAGGGTGGTCCGGGTCATTAC	1	0.000208424
AATATTTTTCCGCAGTACTAC_CTTGTTGCCACTATTGATAACGGTGCTACTACCTAT_GCTTTCGCTACTCGTGGTGGTTCTCATCGT	1	0.000208424
AATATTTTTCCGCAGTACGTT_TTTGTTGCCGGTATTGGTTTCGGTACTACTACCAAT_GTTGAAGACATCGAACCGCTGGGTTATGCT	1	0.000208424
AATATTTTTCCGCAGTACGTT_TTTGTTGCCACTATTACTTACGGTAGTAGTACCAAT_GCTTACGACCGTAAACGTAACGTTTACCCGTACGCTCATTAC	1	0.000208424
AATATTTTTCCGCAGTACGTT_CTTGTTGCCGGTATTACTGGTGGTAGTACTACCAAT_GTTTACTGGAACGCTCCGTCTCCGCTTGGT	1	0.000208424
AATATTTTTCCGCAGTACGTT_CTTGTTGCCGGTATTACTATCGGTGCTATTACCTAT_GTTCCGTACCGTTGGTCTTCTACTCATTCT	1	0.000208424
AATATTTTTCCGCAGTACGTT_CTTGTTGCCGCTATTGCTACTGGTACTAATACCAAT_GCTCTGGGTCCGGGTAACTACCATCTGGACGGTCTGTATTAC	1	0.000208424
AATATTTTTCCGCAGTACGGT_TTTGTTGCCGGTATTGGTGTTGGTACTACTACCTAT_GTTTCTGACCCGTACGTTGACTCTCATTAC	1	0.000208424
AATATTTTTCCGCAGTGGGCT_TTTGTTGCCAGTATTAGTGGTGGTGCTATTACCAAT_GTTGACGGTCTGCGTGGGGTTTGGCATCCG	1	0.000208424
AATATTTTTCCGCAGTGGTAC_CTTGTTGCCACTATTGATATCGGTACTAATACCTAT_GTTCCGTTCTCTCGTCATAACACTTTTACT	1	0.000208424
AATATTTTTCCGCATGACAAC_TTTGTTGCCAGTATTGGTCGTGGTGCTATTACCTAT_GTTCGTCATCGTAACGACAACGGTTATGAC	1	0.000208424
AATATTTTTCCGCATCCGACT_TTTGTTGCCGCTATGGCTTACGGTACTATTACCAAT_GCTACTTTCTGGTTACGACTCTAAATATGGT	1	0.000208424
AATATTTTTCCGCATCCGTCT_TTTGTTGCCGGTATGGTGACGGTACTACTACCAAT_GCTCATGCTAACGGTTACGTTGGTCAGCGTTACGACCATGGT	1	0.000208424
AATATTTTTCCGCATCCGTAC_TTTGTTGCCGGTATTACTTACGGTAGTAACCAAT_GCTTACCGTGTTTACAACAACGACTCTTATCGT	1	0.000208424
AATATTTTTCCGCCGGTTACT_TTTGTTGCCAGTATTACTGAAGGTGCTAGTACCAAT_GTTTCTATCGACTACACTGAATACTACTCTTACGCTTATACT	1	0.000208424
AATATTTTTCCGCATACTTAC_CTTGTTGCCACTATTAATCATGGTGGTATTACCAAT_GCTCATGTTACTGACCCGGAACGTCCGGTTGACACTTATTCT	1	0.000208424
AATATTTTTCCGCATACTGTT_TTTGTTGCCGCTATTAGTGACGGTGGTATTACCAAT_GTTGACTCTCGTGCTCGTGTTATCTTTCTG	1	0.000208424
AATATTTTTCCGCCGGACGAC_TTTGTTGCCAGTATTGATTACGGTACTAATACCAAT_GCTGACACTTCTGGTTCTTACGACCATTCT	1	0.000208424
AATATTTTTCCGCCGGACGAC_TTTGTTGCCAGTATTGATAACGGTGGTACTACCAAT_GTTACTACTTACGGTATCGACGGTACTTGGGCTCGTTATTAC	1	0.000208424
AATATTTTTCCGCCGGACTAC_ATTGTTGCCACTATTGCTGACGGTGCTATTACCTAT_GTTGCTTGGCCGGTTTACTACGCTAAATACTACGGTCATACT	1	0.000208424
AATATTTTTCCGCCGGACTAC_CTTGTTGCCACTATTGATCGTGGTAGTATTACCAAT_GTTGACGAACGTCAGCCGGAAGCTTCTGACCAGGAACATGCT	1	0.000208424
AATATTTTTCCGCCGGACTAC_CTTGTTGCCACTATTGATTTCGGTAGTAGTACCTAT_GCTTACGACTGGTACGGTGACCGTCAGTACTACGGTCTTGAC	1	0.000208424
AATATTTTTCCGCCGGACTAC_CTTGTTGCCACTATTGCTGACGGTGGTATTACCAAT_GCTTTCGTTGACCTGGACTGGTGGCTTGGT	1	0.000208424
AATATTTTTCCGCCGGATGCT_CTTGTTGCCGCTATTGGTTCTGGTGCTACTACCAAT_GTTTACGACGACTACCCGTCTGGTCGTTACTACGGTCATCAT	1	0.000208424
AATATTTTTCCGCCGGAC_TTTGTTGCCACTATTGCTGGTGGTGGTAATACCAAT_GCTGACAACGTTTCGGTGTTTACCTTTCT	1	0.000208424
AATATTTTTCCGCCGGAC_CTTGTTGCCACTATTAATCAGGGTAGTAATACCTAT_GCTTACACTGCTACTTGGTCTATCCATCAG	1	0.000208424
AATATTTTTCCGCCGGACTTC_TTTGTTGTCGGTATTACTTGGGGTGCTAATACCAAT_GTTTACGGTGACCGTCCGCTGATCTATACT	1	0.000208424
AATATTTTTCCGCCGGACTTC_TTTGTTGCCGCTATTGCTACTGGTACTAATACCAAT_GTTGCTGACTCTGCTCTGGACGACCCGTGGCATTAC	1	0.000208424
AATATTTTTCCGCCGGACTGG_CTTGTTGCCAGTATTGCTTACGGTGGTAGTACCTAT_GCTCGTGACGCTGCTACTCAGGTTTATGTT	1	0.000208424
AATATTTTTCCGCCGGACTGG_CTTGTTGCCACTATTAATCTGGGTGCTAGTACCAAT_GCTCAGTTCTACTACGCTACTGCTTTTGAC	1	0.000208424
AATATTTTTCCGCCGGACTC_CTTGTTGCCACTATTACTGACGGTACTAATACCAAT_GCTGGTGACAACTCTTCTTACCTGGACAACTCTTACTATCTG	1	0.000208424
AATATTTTTCCGCCGGACTCT_TTTGTTGCCACTATTGGTGACGGTAGTAATACCAAT_GTTTACTCTCAGTGGCCGGACGCTCTTCGT	1	0.000208424
AATATTTTTCCGCCGGACTCT_CTTGTTGCCGCTATTAATGACGGTACTATTCCCAAT_GTTGACTACAACACTGACTACGTTGGTGCTTACGACTTTGCT	1	0.000208424
AATATTTTTCCGCCGGACTCT_CTTGTTGCCACTATTAGTGACGGTGCTAGTACCTAT_GTTGACTACGGTACTGACCCGACTCATTAC	1	0.000208424
AATATTTTTCCGCCGGACGAC_TTTGTTGCCGCTATTACTGACGGTGCTAGTACCAAT_GTTTACAACTCTCGTTACCGACTACCTTGCT	1	0.000208424
AATATTTTTCCGCCGGACTAC_TTTGTTGCCGGTATTGCTGCTGGTAGTACTACCTAT_GTTGACCAGTGGTCTGTTCGTTACTCTGACTACCCGTATTTC	1	0.000208424
AATATTTTTCCGCCGGACGAC_TTTGTTGCCGCTATTACTTCTGGTAGTAATACCTAT_GCTTACGACTTCGGTCTGTCTAACCTTCCG	1	0.000208424
AATATTTTTCCGCCGGACGAC_TTTGTTGCCGCTATTGCTGACGGTACTACTACCAAT_GCTCGTGTTTCTGAAGACGACTGGCTTCAG	1	0.000208424
AATATTTTTCCGCCGGACGTT_CTTGTTGCCACTATTGCTAACGGTGCTACTAACTAT_GCTCCGGCTTCTGCTCGTTCTATCTACGACACTTACCATCGT	1	0.000208424
AATATTTTTCCGCCGGACGTT_CTTGTTGCCACTATTACTCGTGGTGGTAGTACCTAT_GCCATGAC	1	0.000208424
AATATTTTTCCGCCGGACGGT_TTTGTTGCCGGTATTGCTGGTGGTACTACCAAT_GTTACTGCTTACCTGTACGACGACACTTGGCGTTACCTTCCG	1	0.000208424
AATATTTTTCCGCCGGACGGT_TTTGTTGCCGGTATTGATTACGGTACTAATACCAAT_GCTTTCGAAGTTCCGGACTTCGCTTTTCCG	1	0.000208424
AATATTTTTCCGCCGGACGGT_TTTGTTGCCGGTATTACTGACGGTAGTATTACCTAT_GCTGCTGCTATCGTTCGTGTTTGGTATCTG	1	0.000208424
AATATTTTTCCGCCGGACGGT_TTTGTTGCCGGTATTAATGACGGTGCTAGTACCAAT_GCTTACACTGACGGTGGTCGTGCTCATGAA	1	0.000208424
AATATTTTTCCGCCGGACGGT_TTTGTTGCCGCTATTGGTGGTGGTAGGTAATACCAAT_GCTCTGACTGTTTACGACACTTACCATGAC	1	0.000208424
AATATTTTTCCGCCGGACGGT_TTTGTTGCCACTATTGATATCGGTGCTATTACCAAT_GTTCTGCTGCTGGGTCCGTACGGTTATCAG	1	0.000208424
AATATTTTTCCGCCGGACGGT_CTTGTTGCCGCTATTGCTTACGGTGCTAATTACCAAT_GTTATCGACCGTTACTGGCGTTACATCGTTCTTACT	1	0.000208424
AATATTTTTCCGCCGGCTAAC_TTTGTTGCCAGTATTAGTGAAGGTACTAATACCAAT_GCTGGTGTTTACTACGCTCTTTTC	1	0.000208424
AATATTTTTCCGCCGGACGGT_CTTGTTGCCAGTATTGGTGACGGTACTAGTACCAAT_GTTCCGGGTTGGGACGACTACTCTATCCG	1	0.000208424
AATATTTTTCCGCCGGACGGTGAA_CTTGTTGCCAGTATTGATTACGGTGCTACTACCAAT_GCTTGGTACTACGTTCCGTCACTAAACCGTACGGTTATGGT	1	0.000208424
AATATTTTTCCGCCGGACGCT_TTTGTTGCCACTATTAGTATCGGTGGTATTACCTAT_GTTCTGCCGCCGGACGACGACGGTTACAACAACGTTTATAAT	1	0.000208424
AATATTTTTCCGCCGGACGCT_CTTGTTGCCGCTATTAATCTGGGTAGTAGTACCTAT_GTTTACACTCCGCTGGCTTACTACCTTGCT	1	0.000208424
AATATTTTTCCGCCGGACGCT_CTTGTTGCCACTATTGGTCCGGGTAGTACTACCTAT_GTTGACTCTGACACTTACGACTCTTTTTAC	1	0.000208424
AATATTTTTCCGCCGGACGCT_CTTGTTGCCACTATTAGTGTTGGTGTAGTACCAAT_GCTTAGATCACTGGTTACCCGCCGTATCCG	1	0.000208424
AATATTTTTCCGCCGGACGAC_TTTGTTGCCGCTATTGCTTACGGTGGTAGTACCTAT_GTTGGTCTGGCTGCTGTTTGGCATCATAAC	1	0.000208424
AATATTTTTCCGCCGGACGAC_TTTGTTGCCGCTATTGATGGTGGTACTAATACCTAT_GCTTACTGGGTTGCTGGTGACCGTTATGAC	1	0.000208424
AATATTTTTCCGCCGGACGTT_CTTGTTGCCACTATTGCTAACGGTGCTACTACCTAT_GCTCCGGCTTCTGCTCGTTCTATCTACGACACTTACCTTCGT	1	0.000208424
AATATTTTTCCGCCGGACTAC_TTTGTTGCCGGTATTAGTTGGGGTAGTACTACCTAT_GCTTACGCCTACTTCCAGGTTCCGTATCGT	1	0.000208424
AATATTTTTCCGCCGGACTAC_TTTGTTGCCGGTATTACTGCTGGTGCTATTACCAAT_GTTTCTCCGATCGTTGTTTTCAACTATGCT	1	0.000208424
AATATTTTTCCGCCGGTTGAC_CTTGTTGCCACTATTAGTGTTGGTGGTAGTACCAAT_GTTCATCGTCGTCGTTACGACCGTTATTAC	1	0.000208424
AATATTTTTCCGCCGGTTGAC_CTTGTTGCCACTATTAATGGTGGTACTAGTACCTAT_GTTACTCCGGTTTACACTACTGACCGTTCTACTCTGCTTGAC	1	0.000208424
AATATTTTTCCGCCGGTTGAA_CTTGTTGCCGGTATTGCTGGTGGTGCTACTACCAAT_GTTGCTCAGCGTGAATACCAGTACCCGGCTGACGGTTTTCGT	1	0.000208424
AATATTTTTCCGCCGGTTGAA_CTTGTTGCCAGTATTGATTACGGTAGTATTACCAAT_GTTGGTTACGCTTACGTTTCTGACCTTTGG	1	0.000208424
AATATTTTTCCGCCGGTTCTG_TTTGTTGCCGGTATTAATACTGGTACTATTACCAAT_GTTTGGTACTCTAACGGTGACTACCATCAT	1	0.000208424
AATATTTTTCCGCCGGTTCTG_TTTGTTGCCGCTATTAGTACTGGTGGTACTACCTAT_GTTTACTGGGCTGGTGACCTTAAA	1	0.000208424
AATATTTTTCCGCCGGTTCTG_TTGTTGCCGGTATTGCTGGTGGTGGTATTACCAAT_GTTCATCTGTACTCTGGGAATCTTCGCTTCTCATTAC	1	0.000208424
AATATTTTTCCGCCGGTTCTG_CTTGTTGCCGGTATTAGTTACGGTAGTACTACCAAT_GTTGGTGACTCTGACGTTGACCCGATCGACACTCGTTATTCT	1	0.000208424
AATATTTTTCCGCCGGTTCGT_CTTGTTGCCGCTATTACTTACGGTGGTAGTACCTAT_GCTTACGACCCGTACTACTGGCAGGTTTACTGGTACTATTAC	1	0.000208424
AATATTTTTCCGCCGGGTTTC_CTTGTTGCCGCTATTGATCCGGGTAGTAATACCAAT_GCTCGTGGTCTGGCTACTTACGGTGACACTGCTCAGCATTAC	1	0.000208424
AATATTTTTCCGCCGGTTCGT_CTTGTTGCCAGTATTGGTCCGGGTAGTATTACCTAT_GCTTACACTACTACTTGGGCTTACTTTTAC	1	0.000208424
AATATTTTTCCGCCGGTTCCG_TTTGTTGCCGGTATTGATGAAGGTGCTATTACCTAT_GCTTACGCTTCTTACAACACTACTCTTGAC	1	0.000208424
AATATTTTTCCGCCGGTTCCG_CTTGTTGCCGGTATTAGTTACGGTAGTAGTACCTAT_GTTAACTACCCGTCTCGTGCTTCTTACTGGGGTCCGTTTGGT	1	0.000208424
AATATTTTTCCGCCGGTTCAT_CTTGTTGCCACTATTAATGCGGTGGTAATACCTAT_GTTGACGACAACCTGTACCCGCTGCATCTG	1	0.000208424
AATATTTTTCCGCCGGTTCAG_CTTGTTGCCGCTATTACTGACGGTAGTACTACCTAT_GCTCTGGACTCTTGGTACCTGTGGGGTTACTACGCTTATCCG	1	0.000208424
AATATTTTTCCGCCGGTTATC_CTTGTTGCCGCTATTGATGACGGTACTACTACCTAT_GTTCTGTACCTGATCCTGCTGAACGGTGGTGGTATCCATTTC	1	0.000208424
AATATTTTTCCGCCGGTTATC_CTTGTTGCCACTATTGCTAACGGTGCTAATACCAAT_GTTGAATACACTGCTTTCACTCGTCCGTACTACCCGCATTAC	1	0.000208424
AATATTTTTCCGCCGGTTGAC_CTTGTTGCCAGTATTAGTACTGGTGCTAGTACCAAT_GCTCATTAC	1	0.000208424
AATATTTTTCCGCCGGACTAC_TTTGTTGCCGGTATTAGTCTGGGTACTAATACTAT_GCTTACCGTATCGCTAAATTCGGTTACACTTTTCCG	1	0.000208424
AATATTTTTCCGCCGGTTGAC_CTTGTTGCCGCTATTGGTCCGGGTACTAATACCTAT_GTTGTTCCGTACGGTCGTGCTATCCATCGT	1	0.000208424
AATATTTTTCCGCCGGTTGAC_TTTGTTGCCAGTATTGATCAGGGTGCTACTACCTAT_GTTTACACTGACTCTGACTACTACTTTGGT	1	0.000208424
AATATTTTTCCGCCGGACTAC_TTTGTTGCCAGTATTGGTCCGGGTAGTAGTACCTAT_GCTGGTGCTTGGTCTGACGGTCCGACTACTTACTACCATGGT	1	0.000208424
AATATTTTTCCGCCGGACTAC_TTTGTTGCCAGTATTAGTTCGGTACTACTACCAAT_GCTTCTGCTACTCCGTCTTTCACTCCGGACTTCCATCATACT	1	0.000208424
AATATTTTTCCGCCGGACTAC_TTTGTTGCCACTATTGGTAACGGTGGTAATACCAAT_GCTATCCAGGGTGAAACTTACGAATACCAGGACGACCTTGAC	1	0.000208424
AATATTTTTCCGCCGGACTAC_TTTGTTGCCACTATTGCTGACGGTGCTATTACCTAT_GTTGCTTGGCCGGTTTACTACGCTAAATACTACGGTCATACT	1	0.000208424
AATATTTTTCCGCCGGACTAC_TTTGTTGCCACTATTGCTAACGGTGCTAATACCAAT_GTTGGTCGTGAAGGGCGTACTTGGCAGGTTTGGTCTTATGGT	1	0.000208424
AATATTTTTCCGCCGGACTAC_TTTGTTGCCACTATTACTTTCGGTAGTATTACCAAT_GCTCCGATCAAAACTGACTCTTACGTTGACCGTCTGCATGAA	1	0.000208424
AATATTTTTCCGCCGGACTAC_TTTGTTGCCACTATTAATCCGGGTGCTACTACCAAT_GTACTACGACGTTTATTAC	1	0.000208424
AATATTTTTCCGCCGGACTAC_TTTGTTGCCACTAGTACTTCTGGTGGTACTACCAAT_GCTACTTGGTACGGTGACGGTTGGCTTTAC	1	0.000208424
AATATTTTTCCGCCGGACTAC_CTTGTTGCCGGTATTGCTAACGGTGGTAATACCAAT_GTTCCGAACAACCCGGACGCTGACAACGGTTACAAATATGCT	1	0.000208424
AATATTTTTCCGCCGGACTAC_CTTGTTGCCGCTATTGCTGTTGGTGGTAATACCAAT_GCTAACGACCGTCATGGTTTCCCGTTCGTTCGTTACTACGACCTTCCG	1	0.000208424
AATATTTTTCCGCCGGACTAC_CTTGTTGCCAGTATTGGTTACGGTGCTAATACCTAT_GCTGGTGAATTCGGTGTTTCTCGTCATTCT	1	0.000208424
AATATTTTTCCGCCGGACTAC_CTTGTTGCCAGTATTAATGCTGGTACTAATACCAAT_GCTTCTGCTGTTGTTTACCGTTACTTCGACCATTGGCTTCTG	1	0.000208424
AATATTTTTCCGCCGGGTATC_TTTGTTGCCGGTATTAGTATCGGTGCTATTACCAAT_GCTCGTGCTCCGGCTGCTTCTCATACT	1	0.000208424
AATATTTTTCCGCCGGGTCAG_TTTGTTGCCACTATTAATCGTGGTGGTAGTACCAAT_GTTGGTTACATCGTTAAACCGGGTGCTTGGGACTATTAC	1	0.000208424
AATATTTTTCCGCCGGACGAC_TTGTGGTATTACCAAT_GCTTCTACTAACCGTGCTGACCTGCTTGTT	1	0.000208424
AATATTTTTCCGCCGGTTCTG_CTTGTTGCCGCTATTGCTGGTGGTAGTACCTAT_GTTCCGGGTGCTGAATTCCGTTACCATCCG	1	0.000208424
AATATTTTTCCGCCGGTTGCT_CTTGTTGCCGCTATTGCTGTTGGTGGTAATACCTAT_GTTCGTCGTTACGTTGACCGTGGTTTTGTT	1	0.000208424
AATATTTTTCCGCCGGTTGAC_TTTGTTGCCAGTATTAATCGTGGTAGTAGTACCTAT_GCTGGTTACTGGTCTCAGGCTGACCATAAC	1	0.000208424
AATATTTTTCCGCATACTTAC_CTGGTTGCCGGTATTAATTACGGTAGTAATACCTAT_GTTGTTTTCCCGACTGACCGTCGTCATTTC	1	0.000208424
AATATTTTTCCGCCGGACGTT_CTTGTTGCCACTATTGCTTCTGGTACTAATACCTAT_GTTGCTAACCGTGCTAAAACTTACCTTTAC	1	0.000208424
AATATTTTTCCGCCGGACGTT_TTTGTTGCCGCTATTGGTCAGGGTACTATTACCAAT_GTTGTTGCTTCTGCTGAATCTACTGGTCCGCTGCCGTATTCT	1	0.000208424
AATATTTTTCCGCCGGCTGCT_TTTGTTGCCGCTATTGCTCGTGGTGCTACTACCTAT_GTTTACTACGACGCTCGTCCGCGTGTTCTGATCGGTCATAAC	1	0.000208424
AATATTTTTCCGCCGGCTGCT_TTTGTTGCCACTATTAATCGTGGTGGTACTACCAAT_GCTGACTACGAAGACCAGCTGTGGTATTAC	1	0.000208424
AATATTTTTCCGCCGGCTGAC_TTTGTTGCCAGTATTGATCATGGTGGTAGTACCAAT_GTTTACCGTTACGGTAACTACCTGGGTGTTCCGCGTTTTGTT	1	0.000208424
AATATTTTTCCGCCGGCTGAC_TTTGTTCCGGTATTGGTCTGGGTACTACTACCTAT_CATTAC	1	0.000208424
AATATTTTTCCGCCGGCTGAC_CTTGTTGCCGGTATTAGTTGGGGTGGTAGTACCAAT_GCTAAAGACATTAACACTATCGTTGACGACTACGTTCATATC	1	0.000208424
AATATTTTTCCGCCGGCTGAC_CTTGTTGCCGCTATTAATCAGGGTACTAATACCAAT_GTTGACGCTTACGACCAGACTTCTTATCAG	1	0.000208424
AATATTTTTCCGCCGGCTGAC_CTTGTTGCCAGTATTGATACTGGTAGTAGTACCTAT_GCTCAGTACAAAGAATACGAAGGTCATTGG	1	0.000208424
AATATTTTTCCGCCGGCTGAC_CTTGTTGCCAGTATTAGTGACGGTAGTAGTACCTAT_GCTTACGTTACTCCGTACCCGGCTGACGTTCAGGACCGTGTTTATCTG	1	0.000208424
AATATTTTTCCGCCGGCTGAA_TTTGTTGCCGGTATTACTTACGGTACTACTACCAAT_GTTGCTGAATACCTGTCTACTGGTATGTT	1	0.000208424
AATATTTTTCCGCCGGCTACT_CTTGTTGCCACTATTAATGTTGGTGGTAATACCAAT_GTTGTTGAAGAACCGTCTCCGGACTATGCT	1	0.000208424
AATATTTTTCCGCCGGCTGAA_CTTGTTGCCACTATTGGTGGTGGTAGTACTACCAAT_GCTATCCCGAACTACCCGACTCGTTACTACGCTCATTATCGT	1	0.000208424
AATATTTTTCCGCCGGCTCTG_TTTGTTGCCACTATTGGTAACGGTGGTAATACCTAT_GTTCCGAACCGTTACAACACTGACCATGGT	1	0.000208424
AATATTTTTCCGCCGGCTCGT_CTTGTTGCCAGTATTACTTACGGTACTATTACCTAT_GTTGGTTACTGGTACACTACTGGTCTTCCG	1	0.000208424
AATATTTTTCCGCCGGCTCGT_CGTGTTGCCGGTATTGATATCGGTGGTAGGACCTAT_GTTCGTGCTAAAGTTACTCGTACTTATCTG	1	0.000208424
AATATTTTTCCGCCGGCTCCG_CTTGTTGCCACTATTGGTCCGGGTAGTACTACCAAT_GTTTACTTCTCTTACTACGTTGGTGCTTACGGTCAGTTTATC	1	0.000208424
AATATTTTTCCGCCGGCTCAT_TTTGTTGCCAGTATTAGTGCTGGTGCTATTACCTAT_GTTCAGTACGTTCCGTACGACGTTTTCTACGACATCTATGTT	1	0.000208424
AATATTTTTCCGCCGGCTCAC_TTTGTTGCCGCTATTAGTACTGGTGGTACTACCAAT_GCTCTGGTTCTGTTGACTACTACTACCAGTGGGCTTATTAC	1	0.000208424
AATATTTTTCCGCCGGCTGGT_CTTGTTGCCACTATTGGTACTGGTACTAATACCAAT_GCTATCTACCCGGGTCGTCTGCCGGGTCCGTACGACCATCGT	1	0.000208424
AATATTTTTCCGCCGGCTATC_TTTGTTGCCACTATTGGTGCTGGTAGTACTACCTAT_GCTTTCGTTGAAGACCAGCTGTCTGAATCTCATCGTTTTTCT	1	0.000208424
AATATTTTTCCGCCGGCTGGT_CTTGTTGCCAGTATTGGTACTGGTGGTACTACCAAT_GTTGACGTTGTTCCGGGTTTCCCGTATGGT	1	0.000208424
AATATTTTTCCGCCGGCTGGT_TTTGTTGCCAGTATTGGTGCTGGTGGTACTACGTAT_GTTCCGTACGTTGTTTACGTTGACTATTC	1	0.000208424
AATATTTTTCCGCATACTGTT_TTTGTTGCCAGTATTGGTTTCGGTACTAATACT_GCTCCGGGTCCGACTCAGGACCGTTATGCT	1	0.000208424
AATATTTTTCCGCATACTGCT_TTTGTTGCCGCTATTGGTTACGGTAGTAGTACCAAT_GCTTACGAACAGTACACTTCTCCGTACCGTGGTTACTATACT	1	0.000208424
AATATTTTTCCGCATACTGAC_TTTGTTGCCGGTATTACTCATGGTGCTATTACCTAT_GTTGACTACTACTACGCTGTTCGTTTTACT	1	0.000208424
AATATTTTTCCGCATACTCT_TTTGTTGCCGGTATTAATGTTGGTGGTAATACCAAT_GCTTCTATCCTGGGTGTTTTCTCCTTGAC	1	0.000208424
AATATTTTTCCGCATACTCTG_CTTGTTGCCGCTATTGATTACGGTAGTAATACCAAT_GTTATCGCTCCGTCTGCTACTGTTTCTTCTAAATACCTTACT	1	0.000208424
AATATTTTTCCGCATACTCAG_CTTGTTGCCGCTATTGGTTGGGGTACTACTACCTAT_GTTACTTACCATGTTCGTCTTCAG	1	0.000208424
AATATTTTTCCGCATACTCAG_CTTGTTGCCACTATTAGTGGTGGTGGTACTACCTAT_GCTTCTTACGCTCATCATGAC	1	0.000208424
AATATTTTTCCGCATACTACT_TTTGTTGCCGGTATTGGTAAAGGTGCTAGTACCTAT_GTTGACGGTTCTGCTCCGCGTACTTACACTGACTACTATGCT	1	0.000208424
AATATTTTTCCGCATACTACT_TTTGTTGCCGCTATTGGTCCGGGTGCTAATACCAAT_GCTGAATACCCGTCTACTCTGCCGCTTTAC	1	0.000208424
AATATTTTTCCGCATACTACT_CTTGTTGCCACTATTGATCCGGGTACTACTACCTAT_GTTAAATACTGGGGTGCTACTTACGGTTCTCGTGTTTTTCT	1	0.000208424
AATATTTTTCCGCATACTAAA_TTTGTTGCCGCTATTGCTGTCGGGAGTAATACCACT_GTTGTTGACTCTTACTACGACAACCAGCCGGAAGCTTATCTG	1	0.000208424
AATATTTTTCCGCATAACTTC_TTTGTTGCCAGTATTGGTCCGGGTGCTATTACCAAT_GCTCTGGCTGGTCTGGTTGTTGTTGCTGGTGTTCATTTC	1	0.000208424
AATATTTTTCCGCCGACTGAC_CTTGTTGCCAGTATTAGTCCGGGTGCTACTACCAAT_GCTTCTAACTCTCTGATCTGGCAGCCGGACGGTTCTTTTCTG	1	0.000208424
AATATTTTTCCGCCGACTGAC_CTTGTTGCCGCTATTGGTCTGGTAGTATTACCAAT_GTTCCGTCTTACCCGGTTTACCAGTTTCCG	1	0.000208424
AATATTTTTCCGCCGTACAAA_TTTGTTGCCGGTATTAGTGGTGGTGCTAGTACCAAT_GCTATCGCTCCGACTTCTAAATACTCTTACGACAAATATGCT	1	0.000208424
AATATTTTTCCGCCGGCTGAC_CTTGTTGCCACTATTAATATCGGTGCTAATACCTAT_GCTTACACTGTTTACATCGTTGCTCATCCG	1	0.000208424
AATATTTTTCCGCCGGCTGGT_TTTGTTGCCGCAATTACTCAGGGTAGTAATACCAAT_GCTTCTATCGGTACTTACCTGTCTGGTCGTTACTCTTTTGTT	1	0.000208424
AATATTTTTCCGCCGGCTGGT_TTTGTTGCCACTATTACTTCTGGTGCTAGTACCAAT_GTTGACGACGGTTCTTACGGTACTTATGGT	1	0.000208424
AATATTTTTCCGCCGGACGTT_TTTGTTGCCACTATTACTATCGGTAGTAGTACCAAT_GCTCTGGACGCTGGTACTTACATCTTTTCT	1	0.000208424
AATATTTTTCCGCCGGCTATC_CTTGTTGCCGGTATTGGTTACGGTGCTAATACCAAT_GCTTACACTTACCGTGAATGGGACCATTTC	1	0.000208424
AATATTTTTCCGCCGGCTACT_TTTGTTGCCGCTATTAATCCGGGTGGTACTACTACCAAT_GTTTCTCAGACTCGTTACTACGACTTTACT	1	0.000208424
AATATTTTTCCGCCGGCTTGG_CTTGTTGCCGGTATTACTTCTGGTGGTAATACCTAT_GTTTTCGGTTACTACGACATCATCACTACTCATAAATTTGCT	1	0.000208424
AATATTTTTCCGCCGGCTTC_CTTGTTGCCGGTATTGCTGAAGGTGCTAGTACCTAT_GTTGCTTACTTCGACTACTACGACCATCCT	1	0.000208424
AATATTTTTCCGCCGGCTTCT_CTTGTTGCCGGTATTGATTCTGGTGGTATTACCAAT_GTTCTGTACCGTGACCCGAAAGGTTACTACTCTACTCATTCT	1	0.000208424
AATATTTTTCCGCCGGCTTCT_CTTGTTGCCGCTATTAATCCGGGTGGTATTACCTAT_GCTCGTTACGGTCTGGGTCAGCAGCATGTT	1	0.000208424
AATATTTTTCCGCCGGCTTCT_CTTGTTGCCACTATTGCTCCTGGTGGTACTACCAAT_GCTTACCTGTCTCCGGACCGTTACGGTGTTGACTACTATGAC	1	0.000208424
AATATTTTTCCGCCGGCTTAC_TTTGTTGCCGGTATTGATGTTGGTGCTAGTACCTAT_GCTACTTGGTCTGTTTCTTACTTCACTTACCGTACTTATGAC	1	0.000208424
AATATTTTTCCGCCGGCTTAC_TTTGTTGCCGCTATTACTTCTGGTACTACTACCAAT_GTTCTGTACCTGGACGCTCGTATCTATGTT	1	0.000208424
AATATTTTTCCGCCGGCTTAC_TTTGTTGCCACTATTGCTGGTGGTACTATTACCAAT_GTTTTCTACGTTCGTAACTTCACTCATCGT	1	0.000208424
AATATTTTTCCGCCGGCTTAC_CTTGTTGCCGGTATTGGTGACGGTGGTATTACCAAT_GCTTTCTCTTACCTGTTCGTTTCTATATACTCCCGTATTAC	1	0.000208424
AATATTTTTCCGCCGGCTTAC_CTTGTTGCCGGTATTGGTGACGGTGGTATTACCAAT_GCTTACACTTACCAGTACGTTTCTAAAAACTCCCGTATTAC	1	0.000208424
AATATTTTTCCGCCGGCTTAC_CTTGTTGCCGGTATTAGTCAGGGTGGTAATACCAAT_GTTGCTAACTCTTACACTTACTCGACGAAGGTTTCCTTGCT	1	0.000208424
AATATTTTTCCGCCGGCTTAC_CTTGTTGCCGGTATTAATTCTGGTAGTAATACCAAT_GTTTACGGTATCTATCCG	1	0.000208424
AATATTTTTCCGCCGGCTACT_CTTGTTGCCGCTATTGCTGGTGGTAGTACTACCAAT_GCTGGTAACTCTGACTACTCTCCGTATTCT	1	0.000208424
AATATTTTTCCGCCGGCTAAC_TTTGTTGCCGGTATTGGTGACGGTGCTAATACCTAT_GCTTCTGGTTACCAGGGTTACGGTCTGGACTCTGACTATTCT	1	0.000208424
AATATTTTTCCGCCGGGTCAG_TTTGTTGCCACTATTAATCGTGGTGGTAGTACCAAT_GTTGGTTACATCGTTAAACCGGGTGCTTGAGACTATTAC	1	0.000208424
AATATTTTTCCGCCGGACGGT_TTTGTTGCCACTATTACTTTCGGTGGTACTACCAAT_GTTCCGCTGTTCAAAGACGGTCCGGGTTACAACCATTATCGT	1	0.000208424
AATATTTTTCCGCCGGACTACTAC_TTTGTTGCCGCTATTGCTTTCGGTATAGTACCTAT_GCTTACTTCGACCCGTTCCCGCGTATCGACCTGCCGTATGAC	1	0.000208424
AATATTTTTCCGCCGGCTTGG_CTTGTTGCCGGTATTGATCAGGGTACTAATACCAAT_GTTCAGGAACATTCTCAGCTGTTCCTTTCT	1	0.000208424
AATATTTTTCCGCCGGCTATC_CTTGTTGCCCCTATTAATAACCGTGGTACTACCAAT_GCTCGTTACTACTACTGGTTTATACT	1	0.000208424
AATATTTTTCCGCCGGCTTTC_CTTGTTGCCGGTATTGGTGACGGTAGTACTACCAAT_GCTCGTTACAAATTCGTTGGTACTCATCGT	1	0.000208424
AATATTTTTCCGCCGGGCGGT_TTTGTTGCCGCTATTAGTGCTGGTGGTAATACCAAT_GTTATCGACTACGGTTACGGTCCGTATGAC	1	0.000208424
AATATTTTTCCGCCGGCTACT_TTTGTTGCCAGTATTAATTACGGTGGTACTACCAAT_GCTCAGGGTGCTTACGAACCGAAACTTTAC	1	0.000208424
AATATTTTTCCGCCGGCTACT_CTTGTTGCCGGTATTGATTACGGTACTAGTACCAAT_GCTTTCTCACTCTGCCGGTTCTGCATGCT	1	0.000208424
AATATTTTTCCGCCGGCTGTC_TTTGTTGCCAGTATTACTCGTGGTGCTACTACCTAT_GCTCGTCGTAAACTGCGTCTGGACTGGTCTCGTGCTGACCTTTAC	1	0.000208424
AATATTTTTCCGCCGGCTGTT_TTTGTTGCCAGTATTGGTTTCGGTGGTAATACCTAT_GTTTCTTACTACACTTACGTTTCTCATGAC	1	0.000208424
AATATTTTTCCGCCGGCTTAC_ATTGTTGCCAGTATTACTGTTGGTACTACTACCTAT_GTTGACCGTCGTTACGACTACTGGCTTGTT	1	0.000208424
AATATTTTTCCGCCGGCTTAC_CTTGTTGCCGCTATTGCTACTGGTAGTAGTACCTAT_GCTCGTGCTACTGTTGTTTACTACGTTTACACTGACCATCTG	1	0.000208424
AATATTTTTCCGCCGGGTATC_TTTGTTGCCGCTATTGGTTTCGGTAGTATTACCTAT_GTTGACCGTGACATCGGTGGTTACGAATCTTTCATCCATCAG	1	0.000208424
AATATTTTTCCGCCGGGTATC_TTTGTTGCCGCTATTGGTCGTGGTGCTAATACCTAT_GTTGCTGGTGCTTACGGTCGTTACCGTGCTGACATCTTTCAG	1	0.000208424
AATATTTTTCCGCCGGGTATC_TTTGTTGCCGCTATTGCTGGTGGTACTAGTACCTAT_GTTGAATACCAGAACGACTTCACTCATGGT	1	0.000208424
AATATTTTTCCGCCGGGTATC_TTTGTTGCCACTATTAATGTTGGTGGTACTACCTAT_GCTCCGTCTGCTACTTACGGTTCTGAATCTTACGCTCTTCAG	1	0.000208424
AATATTTTTCCGCCGGGTATC_TTTGCCACTATTGGTTGGGGTAGTAGTACCTAT_GTTTACGCTTACCGTGGTTTCTACTCTATCTACGGTTTTGGT	1	0.000208424
AATATTTTTCCGCCGGGTACT_TTTGTTGCCAGTATTGGTGACGGGTGCTAATACCTAT_GTTTGGTACTCTGGTTACCTGCATGACATCACTGACCATTGG	1	0.000208424
AATATTTTTCCGCCGGGTACT_TTTGTTGCCAGTATTAATGAAGGTGTTAATACATAT_GCTTCTTCTCCGCTGGACGACGCTCTGTACCATCCG	1	0.000208424
AATATTTTTCCGCCGGGTACT_CTTGTTGCCGCTATTACTACTGGTGGTAGTACCAAT_GTTGCTGACTACTGGGACCCGCCGACTGGTTACGCTTTTCGT	1	0.000208424
AATATTTTTCCGCCGGGTACT_CTTGTTGCCACTATTGCTATCGGTACTAATACCTAT_GTTGCTACTTGGGACCCGCAGATCCCGGTTGACGGTTATGCT	1	0.000208424
AATATTTTTCCGCCGGGTAAC_TTTGTTGCCGCTATTAATGACGGTGGTATTACCTAT_GTTCAGAACTGGGGTGGTGTTGACACTGTTCGTTTATACT	1	0.000208424
AATATTTTTCCGCCGGGTAAC_CTTGTTGCCGCTATTAATGGTGGTGCTAATACCAAT_GTTCGTTACGCTGGTGACACTCGTGACGTTTCCTTGAC	1	0.000208424
AATATTTTTCCGCCGGCTTTC_TTTGTTGCCAGTATTAATTTCGGTGGTAGTACCAAT_GCTCTGGGTCCGGTTTACACTCTGCCGAAACAGGACCATGCT	1	0.000208424
AATATTTTTCCGAACACTTAC_CTTGTTGCCAGTATTGGTTGGGGTGGTAGTACCAAT_GCTCCGGACAACTCGTTGGGCTCGTATCTACTGGTTCTATGAA	1	0.000208424
AATATTTTTCCGCGTTACCGT_TTTGTTGCCACTATTGCTGTTGGTACTAATACCTAT_GCTTACTCTCAGGACCTGGGTTACCTTGTT	1	0.000208424
AATATTTTTCCGCGTTACCGT_TTTGTTGCCGCTATGATCATGGTGGTAGTACCTAT_GTTGTTGGTACTGCTGTTCCGGACCTTTC	1	0.000208424
AATATTTTTCCGACTCGTCTG_CTTGTTGCCAGTATTAGTTCTGGTAGTAATACCTAT_GTTCTGGTTAACGACTCTTACCTGTATCCG	1	0.000208424
AATATTTTTCCGACTCGTCGT_TTTGTTGCCGCTATTAATTACGGTACTAATACCAAT_GTTTCTGGTTACAACGACTACCATGACGAATCTTCTCATCGT	1	0.000208424
AATATTTTTCCGACTCGTCGT_CTTGTTGCCGCTATTGATTACGGTAGTAATACCAAT_GCTGACGAAAACGCTCAGACTTCTTTTTCT	1	0.000208424
AATATTTTTCCGACTCGTCCG_TTTGTTGCCGGTATTGGTGACGGTACTATTACCAAT_GTTGTTCCGACTTACCTGAACGACTATTCT	1	0.000208424
AATATTTTTCCGACTCGTCCG_CTTGTTGCCGGTATTAGTCAGGGTAGTAATACCAAT_GTTGACTACCATACTGGTCGTCTGGCTTACTACATCTATTCT	1	0.000208424
AATATTTTTCCGACTCGTCAT_TTTGTTGCCAGTATTGCTGCTGGTGCTAGTACCTAT_GCTCCGGCTGTTCTGTACTTCGTTCATACT	1	0.000208424
AATATTTTTCCGACTCCGTCT_TTTGTTGCCACTATTAATACTGGTGCTAATACCAAT_GTTGACGCTACTACTGTTGACGACTATCAT	1	0.000208424
AATATTTTTCCGACTCGTCTG_CTTGTTGCCAGTATTAGTTTCGGTGCTAGTACCTAT_GTTTACCTGCTGGACTGGGGTACTGCTGACCTGAAACTTTAC	1	0.000208424
AATATTTTTCCGACTCGTCAT_TTTGTTGCCAGTATTGCTACTGGTGCTAGTACCTAT_GCTCCGGCTGTTCTGTACTTCGTTCATACT	1	0.000208424
AATATTTTTCCGACTCGTATC_CTTGTTGCCGGTATTACTCGTGGTGGTAGTACCAAT_GCTGCTAAAGAAGACCCGGCTGCTTCTCTGATCGACCTTCGT	1	0.000208424
AATATTTTTCCGACTCGTACT_TTTGTTGCCGGTATTGCTGGTGGTGCTAATACCTAT_GCTAAAAACTACGTTGCTGCTGCTTTTCTG	1	0.000208424
AATATTTTTCCGACTCGTACT_TTTGTTGCCGCTATTAGTGACGGTAGTACTACCAAT_GCTGCTTACCTGACTTACTCTGTTATCCTGATCGCTCTTCAG	1	0.000208424
AATATTTTTCCGACTCGTACT_TTTGTTGCCAGTATTAGTATCCCAAT_GCTGACGTTTCTTACTTCGGTACTGGTCGTCTGTACTATTAC	1	0.000208424
AATATTTTTCCGACTCGTACT_TTTGTTGCCACTATTAATGACGGTACTACTACCAAT_GCTTGGTGGGTTCCGTACGCTGGTGACTACCTGTACCATACT	1	0.000208424
AATATTTTTCCGACTCGTACT_CTTGTTGCCGCTATTAATCGTGGTGGTACTACCATT_GCTCGTAACGACGACAACCGTGACGTTGACTACCCGTTTCAG	1	0.000208424
AATATTTTTCCGACTCGTACT_CTTGTTGCCACTATTAATCCGGGTAGTACTACCTAT_GCTGAACTGTACGACGACGCTGTTTCTTCTTACCATCCG	1	0.000208424
AATATTTTTCCGACTCGTCAG_TTTGTTGCCACTATTGGTTACGGTGGTAGTACCAAT_GCTGACTCTTCTTACTACTTCCTGGGTCGTACTCATGTT	1	0.000208424
AATATTTTTCCGACTCGTCTG_TTTGTTGCCGCTATTGATGTTGGTGCTAATACCTAT_GTTGGTGACCGTGCTTACCATGCTCATTAC	1	0.000208424
AATATTTTTCCGACTCGTGAA_CTTGTTGCCAGTATTGATACTGGTACTAGTACAAAT_GCTCTGGACGCTTACCGTGCTCTGAACGACGTTGGTCATCTG	1	0.000208424
AATATTTTTCCGACTCGTGAC_CTTGTTGCCGCTATTGCTTACGGTAGTACTACCTAT_GCTGGTCATGCTCAGATCAACCCGGCTCGTCGTGTTTATGTT	1	0.000208424
AATATTTTTCCGACTGTTCGT_CTTGTTGCCGCTATTACTTCTGGTGGTAGTACCAAT_GTTTACTCTCTGCGTGTTTCTCGTTATTAC	1	0.000208424
AATATTTTTCCGACTGTTCCG_TTTGTTGCCACTATTAATGGTGGTGCTATTACCAAT_GTTTTCTCCCGTTCCCGGACCCGTTTCTG	1	0.000208424
AATATTTTTCCGACTGTTCCG_CTTGTTGCCGGTATTGCTGCTGGTGCTAATACCAAT_GTTGCTGACAACACTTTCCGTGCTCATGAC	1	0.000208424
AATATTTTTCCGACTGTTCAG_TTTGTTGCCGCTATTGGTGGTGGTGCTAATACCTAT_GCTCGTTACACTTACGTTCTGGGTCATAAC	1	0.000208424
AATATTTTTCCGACTGTTCAG_CTTGTTGCCGCTATTAGTGTTGGTAGTAATACCTAT_GCTGCTCGTGACGACGACGTTCGTTTTTCT	1	0.000208424
AATATTTTTCCGACTGTTATC_TTTGTTGCCGGTATTAGTCTGGGTGGTAATACCTAT_GTTGACTTCTCTGGTTACGCTCCGTCTGACGACGCTCATGAC	1	0.000208424
AATATTTTTCCGACTGTTATC_TTTGTTGCCGGTATTAGTCTGGGTGGTAATACCTAT_GTTGACTTCTCTGGTTACGCTCCGTCTGACGACGCTCATGAA	1	0.000208424
AATATTTTTCCGACTGTTATC_TTTGTTGCCGCTATTGCTTTCCGGTGGTACTACCTAT_GTTTACCAGGTTGTTTGGGACCGTCTTCCG	1	0.000208424
AATATTTTTCCGACTGTTATC_TTTGTTGCCGCTATTGCTTCTGGTGCTAATACCCAAT_GCTGGTCCGTCTGTTGAAATCCGTGGTTACGAAGACTATTCT	1	0.000208424
AATATTTTTCCGACTGACTCT_CTTGTTGCCAGTATTACTCGTGGTAGTATTACCAAT_GCTGTTGTTCAGGTTGGTCGTACTTTCCTGGACTACCATTAC	1	0.000208424
AATATTTTTCCGACTGACTAC_TTTGTTGCCGGTATTGCTTACGGTGGTATTACCTAT_GTTCCGGGTGACACTGTTCGTGCTCATGTT	1	0.000208424
AATATTTTTCCGACTCATCGT_CTTGTTGCCGTATTACTGTTGGTACTACTTCCAAT_GCTTCTTACACTGCTCTGACTTACTTTGCT	1	0.000208424
AATATTTTTCCGACTCGTCAT_TTTGTTGGCCAGTATTATTTACGGTAGTAGTACCTAT_GTTCGTCCGTACTACGACGTTCTGGGTTCTGCTTTTCTG	1	0.000208424
AATATTTTTCCGACTCGTGTT_CTTGTTGCCGGTATTGCTCCGGGTGGTACTACCTAT_GTTGCTGTTGACTCTGAAACTGGTTACTACTACGTTCT	1	0.000208424
AATATTTTTCCGACTCGTGGT_TTTGTTGCGACTATTAATTTCGGTGCTAGTACCTAT_GCTTACCCGACTGGTCGTCTGGACCGTGTTCGTTACTTTCCG	1	0.000208424
AATATTTTTCCGACTCGTGGT_TTTGTTGCCACTATTAATTTCGGTGCTAGTACCTAT_GCTTACCCGACTGGTCGTCTGGACCGTGTTCGTTACTTTCCG	1	0.000208424
AATATTTTTCCGACTCGTGAC_TTTGTTGCCGGTATTGGTGTTGGTGCTACTACCTAT_GTTTACATCAACTACTCTTCTCGTTTTGTT	1	0.000208424
AATATTTTTCCGACTCGTAAC_TTTGTTGCCACTATTAGTTTCGGTACTAGTACCTAT_GCTTACACTCGTACTCTGGACGGTTACATCTGGACTTATTAC	1	0.000208424
AATATTTTTCCGACTCCGTTC_TTTGTTGCCGGTATTGGTGACGGTACTAGTACCAAT_GCTACTTACCTGTACGGTTACCATTATGAA	1	0.000208424
AATATTTTTCCGACTCCGTTC_CTTGTTGCCACTATTGATGAAGGTAGTACTACCAAT_GTTCATGACCTGGACGGTCTGGACACTCCGCTGGACCATTAC	1	0.000208424
AATATTTTTCCGACTCCGTGG_CTTGTTGCCGCTATTACTTCTGGTGGTACTACCTAT_GCTACTGACGACGCTTACTGGTACGAAGTTTGGGTTTATACT	1	0.000208424
AATATTTTTCCGACTCGTTAC_TTTGTTGCCAGTATTAGTCCGGGTGGTATTACCAAT_GTTGTTGACGGTGGTGGTTCTTCTTACCGTAACTACTTTACT	1	0.000208424
AATATTTTTCCGACTCGTTAC_TTTGTTGCCACTATTGCTGGTGGTAGTATTACCTAT_GCGAAATCTGGACTCATACTGACTCTGGTGGTTATACT	1	0.000208424
AATATTTTTCCGACTCGTTAC_TTTGTCGCCGCTATTGGTCCGGGTGCTATTACCAAT_GTTGACCTGGACGACGCTTACCTTGAA	1	0.000208424
AATATTTTTCCGACTCGTTAC_CTTGTTGCCGGTATTGCTTACGGTAGTATTACCAAT_GCTAACGACACTTCTCAGGACACTTATTAC	1	0.000208424
AATATTTTTCCGACTCGTTAC_CTTGTTGCCGGTATTACTGACGGTGGTAATACCTAT_GTTAACGACGGTTTCGACGTTTACAACGTTTACCGTCTTGAA	1	0.000208424
AATATTTTTCCGACTCGTTAC_CTTGTTGCCGGTATTACTATCGGTAGTAATACCAAT_GTTTCTTCTGCTCCGGACCGTGTTCTTCTG	1	0.000208424
AATATTTTTCCGACTCGTTAC_CTTGTTGCCGCTTGATATCGGTAGTAGTACCAAT_GCTCCGCCGACTCTGGTTGACTACCTTGCT	1	0.000208424
AATATTTTTCCGACTCGTTAC_CTTGTTGCCGCTATTGGTACTGGTAGTAATACCAAT_GTGGCGTAAATGGCCGGGTTTTCGT	1	0.000208424
AATATTTTTCCGACTCGTTAC_CTTGTTGCCGCTATTGCTCGTGGTACTAATACCAAT_GTTCGTCAGCTGGACTACTACGACCTTGGT	1	0.000208424
AATATTTTTCCGACTCGTTAC_CTTGTTGCCGCTATTACTGTTGGTAGTAGTACCAAT_GCTTTCAAATCTTCTCTGCGTTCTGACCAGTACGTTCATCTG	1	0.000208424
AATATTTTTCCGACTCCGTCT_TTTGTTGCCGGTATTAATTACGGTGCTATTACCTAT_GTTCGTTACACTCGTACTGGTGCTTACCGTCCGAACTATTAC	1	0.000208424
AATATTTTTCCGACTCCGTCT_CTTGTTGCCAGTATTGATCCGGGTGCTAATACCAAT_GCTCGTCTGTACCTGGTTCCGTTTGAC	1	0.000208424
AATATTTTTCCGACTCGT_CTTGTTGCCGGTATTGATCGTGGTGGTAGTACCAAT_GTTGGTTACCGTACTTACGACTGGCACCG	1	0.000208424
AATATTTTTCCGACTCCGAAC_CTTGTTGCCGCTATTAGTTACGGTACTACTACCAAT_GTTCTGTTTACGAATGGGTTTCTTATGCT	1	0.000208424
AATATTTTTCCGACTCCGCCG_CTTGTTGCCGCTATTGGTCAGGGTAGTAGTACCAAT_GCTGTTTTCCCGGTTATCTACTACCGTATCCTGTCTTATACT	1	0.000208424
AATATTTTTCCGACTCCGCAG_TTTGTTGCCGGTATGGATACTGGTGGTAATACCAAT_GCTACTGACCGTCGTGCTCGTGGTTATTCT	1	0.000208424
AATATTTTTCCGACTCCGATC_TTTGTTGCCAGTATTGATTCTGGTACTAATACCAAT_GTTTACAACGGTACTATCAAAGAATACGACGGTATCCTTTCT	1	0.000208424
AATATTTTTCCGACTCGTTAC_TTTGTTGCCAGTATTAGTGTTGGTACTACTACCAAT_GCTACTCGTGACGCTGACGACGACCATGTT	1	0.000208424
AATATTTTTCCGACTGTTCGT_CTTGTTGCCGGTATTGGTTACGGTACTATTACCAAT_GCTTCTCCGACTCCGACTTACTACTAT	1	0.000208424
AATATTTTTCCGACTCGTTAC_TTTGTTGCCGCTATTGATTAAGGTATACCTAT_GTTTTCCAGGTTTCTTCTTCTACTTATTCT	1	0.000208424
AATATTTTTCCGACTCGTTAC_TTTGTTGCCGGTATTAATCTGGGTAGTATTACCAAT_GTTGACTCTGGTCCGTTCCATGCTACTGACACTGACCTTGAC	1	0.000208424
AATATTTTTCCGACTCGTGTT_TTTGTTGCCGGTATTAATGAAGGTAGTAGTACCAAT_GCTCGTGCTATCGGTCAGACTGACCTTCCG	1	0.000208424
AATATTTTTCCGACTCGTTAC_CTTGTTGCCAGTATTACTTTCGGTAGTACTACCTAT_GCTCGTGTTGACTACTATACTGAATTTCAT	1	0.000208424
AATATTTTTCCGACTCGTTAC_CTTGTTGCCAGTATTAGTGTTGGTGGTACTACCAAT_GTTTCTGCTGTTTACAACCCGGACCATTAC	1	0.000208424
AATATTTTTCCGACTCGTTAC_CTTGTTGCCAGTATTGATTCGGTAGTAATACCAAT_GTTTACTCTACTGCTTACCGTGAAGACGTTCTGCCGTATTCT	1	0.000208424
AATATTTTTCCGACTCGTTTC_TTTGTTGCCGCTATTGGTTGGGGTGGTATTACCTAT_GCTCGTTCTGTTGGTGGTGTTACTTACGACTTCTCTGCTCCGCATACT	1	0.000208424
AATATTTTTCCGACTCGTTTC_TTTGTTGCCGCTATTGCTGTTGGTGCTACTACCAAT_GTTCATACTTACCAGGATACTACTATTTC	1	0.000208424
AATATTTTTCCGACTCGTTTC_CTTGTTGCCGGTATTAATTACGGTAGTAATACCAAT_GTTATCGCTTCTAACACTGGGCAGTCTGCTTACGCTCATTAC	1	0.000208424
AATATTTTTCCGACTCGTTTC_CTTGTTGCCGCTATTGGTCAGGGTGGTAATACCAAT_GCTTACGACACTCTGTCTTACGGTCATCGT	1	0.000208424
AATATTTTTCCGACTCGTTGG_TTTGTTGCCGCTATTGGTGTTGGTACTACTACCAAT_GCTCCGAACCCGTGGGCTGACGGTGTTAACGAACCGCTTGAA	1	0.000208424
AATATTTTTCCGACTCGTTGG_CTTGTTGCCGCTATTGATTACGGTAGTAGTACCTAT_GCTGGTATCCAGTCTACTCAGTGGTTCTACTGGGGTCATTAC	1	0.000208424
AATATTTTTCCGACTCGTTC_CTTGTTGCCAGTATTGGTACTGGTACTAATACCAAT_GTTGACGCTTACATCTACTGGTACGCTATCGACCATTTTGTT	1	0.000208424
AATATTTTTCCGACTCGTTC_CTTGTTGCCAGTATTAATTGGGGTAGTACTACCAAT_GCTTCTTGGCAGCATAACTACACTTACCGTATCCAGCATCTG	1	0.000208424
AATATTTTTCCGACTCGTTCT_TTTGTTGCCGGTATTGCTCCGGGTAGTATTACCTAT_GCTGACAAATACGGTTACCCGTACGCTTACGACCAGCTTACT	1	0.000208424
AATATTTTTCCGACTCGTTCT_TTTGTTGCCAGTTTTACTCGTGGTAGTAGTACCAAT_GTTGGTCAGCGTATCCCGCATGACTACACTATCCAGTATGAC	1	0.000208424
AATATTTTTCCGACTCGTTCT_TTTGTTGCCAGTATTACTCGTGGTAGTAGTACCAAT_GTTGGTCAGCGTATCCCGCATGACTACACTATCCAGTATGAC	1	0.000208424
AATATTTTTCCGACTCGTTAC_TTTGTTGCCGGTATTGATCTGGGTAGTATTACCAAT_GTTCGTCCGGGTGAATCTGACACTTTTCTG	1	0.000208424
AATATTTTTCCGACTCGTTAC_TTTGTTGCCGGTATTAGTACTGGTACTAGTACCTAT_GCTTCTGGTTCTTACCGTACTCATTCTTACCGTTACCTTGAA	1	0.000208424
AATATTTTTCCGACTCGTTAC_TTTGTTGCCGCTATTGATTACGGTATACCTAT_GTTTTCCAGGTTTCTTCTTCTACTTATTCT	1	0.000208424
AATATTTTTCCGACTGTTCGT_TTTGTTGCCGCTATTGCTTACGGTGGTACTACCTAT_GCTCCGGACACTTACTACTCTACTGGTGACCATCATGCT	1	0.000208424
AATATTTTTCCGACTGTTCTG_CTTGTTGCCGCTATTGATCCGGGTACTAATACCAAT_GTTGTTGACACTAACGACGACGCTTTTTAC	1	0.000208424
AATATTTTTCCGACTGTTGAA_TTTGTTGCCGCTATTGGTCTGGGTGGTACTACCAAT_GCTCCGCAGACTTATGCTTACTGGTTTGGT	1	0.000208424
AATATTTTTCCGACTTACACT_TTTGTTGCCAGTATTGGTGACGGTACTAGTACCAAT_GTTTACAACCCGTCTTACGGTGTTCTTGCT	1	0.000208424
AATATTTTTCCGACTTACACT_TTTGTTGCCACTATTGCTACTGGTGCTAATACCAAT_GTTTACGACGACGTTGACGTTCCGCATTAC	1	0.000208424
AATATTTTTCCGACTTACACT_CTTGTTGCCGGTATTGGTGACGGTGGTATTACCTAT_GTTTCTGCTTACCCGCTGGACGGTGAACATTCT	1	0.000208424
AATATTTTTCCGACTTACACT_CTTGTTGCCGGTATTGCTTTCGGTGGTACTACCAAT_GCTTACTACTACTCTGGTCGTCAGCGTCCGGTTCGTCTTGCT	1	0.000208424
AATATTTTTCCGACTTACACT_CTTGTTGCCGGTATTGCTTACGGTAGTACTACCTAT_GCTACTGCTGCTACTTACTCTGGTCTTGTT	1	0.000208424
AATATTTTTCCGACTTACACT_CTTGTTGCCGGTATTAGTTACGGTGCTAGTACCAAT_GCTTACGCTCAGGGTTACTACGCTTATTAC	1	0.000208424
AATATTTTTCCGACTTACACT_CTTGTTGCCGCTATTAGTAACGGTAGTACTACCAAT_GTTGTTATCCAGGTTGTTACTGTTCTTACT	1	0.000208424
AATATTTTTCCGACTTACACT_CTTGTTGCCAGTATTACTCGTGGTGGTACTACCTAT_GTTGTTGGTGACGAATCTTCTCCGTTTGCT	1	0.000208424
AATATTTTTCCGACTTACACT_CTTGTTGCCAGTATTACTCGTGGTGGTACAACCTAT_GTTGGTGGTGACGAATCTTCTCCGTTTGCT	1	0.000208424
AATATTTTTCCGACTGTTTAC_CTTGTTGCCACTATTGATGCTGGTGCTAATACCAAT_GTTGCTTGGTACAACCGTAAAACTTTTTGG	1	0.000208424
AATATTTTTCCGACTGTTGTT_CTTGTTGCCGCTATTAGTTCTGGTGGTAGTACCAAT_GTTGCTCAGCGTACTGCTCGTGGTCATGCT	1	0.000208424
AATATTTTTCCGACTGGTTAC_CTTGTTGCCGCTATTGCTCGTGGTAGTACTACCAAT_GTTGGTCTGCGTGACCGTTACGGTTCTACTGACTACCATACT	1	0.000208424
AATATTTTTCCGACTGGTTCT_CTTGTTGCCAGTATTGCTGACGGTAGTAGTACCAAT_GTTACTGTTCCGCAGTACACTTACCTTGAC	1	0.000208424
AATATTTTTCCGACTGTTACT_CTTGTTGCCACTATTGCTACTGGTAGTATTACCTAT_GTTGACCGTCAGGTTTACGACTCGGTTCAGGGTGACCTTTCT	1	0.000208424
AATATTTTTCCGACTGTTAAC_TTTGTTGCCACTATTGGTGTTGGTGCTAGTACCAAT_GCTGAATACGCTACTTACGCTACTCTTCCG	1	0.000208424
AATATTTTTCCGACTGTGGT_CTTGTTGCCAGTATTGGTCTGGGTGCTACTACCTAT_GTTGACCGTTCTGAATGGGACGTTGCTCGTCGTGGTTTTTC	1	0.000208424
AATATTTTTCCGACTGGTTTC_TTTGTTGCCGGTATTGGTGCTGGTGGTAATACCTAT_GCTGGTGACGCTTACTACTACGTTCTTACT	1	0.000208424
AATATTTTTCCGACTTACACT_TTTGTTGCCAGTATTGGTGTTGGTGCTAATACCTAT_GTTGCTACTTCTGACGGTACTCGTCTTGAC	1	0.000208424
AATATTTTTCCGACTGGTTTC_TTTGTTGCCGGTATTAGTTACGGTGGTAGTACCAAT_GTTGAAGGTTACGTTTCTGACTTCTATTCT	1	0.000208424
AATATTTTTCCGACTTACACT_TTTGTTGCCGCTATTAATTTCGGTACTAATACCTAT_GTTGCTGCTTCTCAGTCTCAGTACCATGAC	1	0.000208424
AATATTTTTCCGACTTACACT_TTTGTTGCCGGTATTGATTACGGTACTACTACCTAT_GCTGGTGTTCAGGGTCAGGTTTATTTTTTC	1	0.000208424
AATATTTTTCCGACTTACAAC_TTTGTTGCCGGTATTGATACTGGTGCTAGTACCAAT_GTTGAAGAAGTTCATATCTACGGTGACCGTAACTACCTTACT	1	0.000208424
AATATTTTTCCGACTTACACC_TTTGTTGCCAGTATTGGTTCGGTGGTACTACCAAT_GTTGGTGAACTGATCGACGCTTGGCATGGT	1	0.000208424
AATATTTTTCCGACTTACACTT_CTTGTTGCCACTATTGCTGCTGGTGCTACTACCAAT_GTTGGTAACCTGTCTGCTTACGGTCTGTACTCTGAACATCTG	1	0.000208424
AATATTTTTCCGACTTACCGT_CTTGTTGCCAGTATTGATGGTGGTAGTACTACCTAT_GCTCGTTCTGGTTGGGAATACGACCTTGAC	1	0.000208424
AATATTTTTCCGACTTACCGT_CTTGTTGCCACTATTGATGGTGGTACTAATACCAAT_GTTCCGGTTTACTCTGCTTACGTTGCTGGTGTTGACCATGCT	1	0.000208424
AATATTTTTCCGACTTACCCG_TTTGTTGCCGGTATTGCTTCTGGTGGTAGTACCAAT_GTTGCTGGTCCGGCTCCGACTTCTTATAAC	1	0.000208424
AATATTTTTCCGACTTACCCG_TTTGTTGCCGGTATTGCTTACGGTGCTATTACCTAT_GCTGACCGTGGTGGTCGTCGTTCTCTGTTCTCTTCTTTTTAC	1	0.000208424
AATATTTTTCCGACTTACCCG_CTTGTTGCCGGTATTAGTCCGGGTACTAATACCAAT_GTTTCTGACTACTCTGACATCTACCATAAA	1	0.000208424
AATATTTTTCCGACTTACCCG_CTTGTTGCCGGTATTAATGACGGTACTAATACCTAT_GTTCTGTCTGGTGACCATGGTCAGTCTCGTTACTACCTTCCG	1	0.000208424
AATATTTTTCCGACTTACCCG_CTTGTTGCCACTATTAGTATCGGTAGTACTACCTAT_GTTGTTGCTGAAAACGACTCTGTTTACCTGTACAAACATGAC	1	0.000208424
AATATTTTTCCGACTTACCAT_TTTGTTGCCAGTATTAGTGACGGTAGTAGTACCAAT_GTTGCTAAACTGACTTACCTGTCTCTTGGT	1	0.000208424
AATATTTTTCCGACTTACCAT_TTTGTTGCCACTATTACTTCTGGTGCTACTACCAAT_GCTGAAACTTACTACGACGTTTACTTTGAC	1	0.000208424
AATATTTTTCCGACTTACCAG_TTTGTTGCCAGTATTAGTGAAGGTACTATTACCAAT_GCTTTCGTTGACCTGTTCTACACTTACTACGACCTGCATTCT	1	0.000208424
AATATTTTTCCGACTTACCAG_CTTGTTGCCGCTATTGATGTTGGTACTAATACCAAT_GCTGTTATCGGTGACACTTACGGTTATTAC	1	0.000208424
AATATTTTTCCGACTTACCAG_CTTGTTGCCAGTATTACTGGTGGTACTAATACCAAT_GTTAACAACTACCAGTGGACTCATTCTACTTACAAACTTCGT	1	0.000208424
AATATTTTTCCGACTTACATC_TTTGTTGCCACTATTGGTGAAGGTAGTAGTACCTAT_GCTCTGGGTGACTTCTCTGACCAGTACTACTACGGTTATTCT	1	0.000208424
AATATTTTTCCGACTTACATC_TTTGTTGCCACTATTAATCAGGGTGCTAATACCTAT_GCTTACGCTGGTACTACTGACGACCATCAG	1	0.000208424
AATATTTTTCCGACTTACACT_TTTGTTGCCGGTATTACTGTTGGTGCTACTACCAAT_CTGTTGGTTACTCTCCGGTTCCGTACGGTGACCCGCATTCT	1	0.000208424
AATATTTTTCCGACTCCGATC_TTTGTTGCCAGTATTACTACTGGTGCTAATACCTAT_GTTCATTTCTACGCTGACCGTCTGTTTCTG	1	0.000208424
AATATTTTTCCGACTGGTTTC_TTTGTTGCCGCTATTGGTGACGGTGGTAATACCAAT_GTTTACGTTGATTCGGTGTTTACACTTCTGGTTACCTTAAC	1	0.000208424
AATATTTTTCCGACTGGTTGG_TTTGTTGCCGGTATTGATTACGGTGCTAATACCTAT_GTTGACGCTTGGGCTGGTTACGACTACTACCCGCCGTATGGT	1	0.000208424
AATATTTTTCCGACTGTTACT_TTTGTTGCCGGTATTAGTTACGGTGCTAGTACCAAT_GTGGTACTGAAGGTCGTCAGGGTTATGGT	1	0.000208424
AATATTTTTCCGACTGTTACT_TTTGTTGCCGGTATTGATCCGGGTGGTAGTACCTAT_GCTGCTGAAGGTGACTACCGTCCGTATCGT	1	0.000208424
AATATTTTTCCGACTGTTATC_TTTGTTGCCGCTATTAATTGGGGTACTATTACCTAT_GCCAGGACTTTGAC	1	0.000208424
AATATTTTTCCGACTGTTGTT_CTTGTTGCCACTATTAATTTCGGTAGTAATACCAAT_GCTCTGTCTAACGGTGCTAAAGTTGTTGAAGTTTCTCATTTC	1	0.000208424
AATATTTTTCCGACTGTTGGT_TTTGTTGCCGGTATTGATTCTGGTGGTAATACCAAT_GTTGGTCCGTACGACCAGGTTTTCTCTGACGTTGGTCATCCG	1	0.000208424
AATATTTTTCCGACTGTTGGT_TTTGTTGCCACTATTAGTGTTGGTGGTATTACCTAT_GCTGAAGGTACTTACTACACTGACACTGCTGCTGGTCTTACT	1	0.000208424
AATATTTTTCCGACTGTTGGT_CTTGTTGCCGGTATTAATTACGGTAGTAGTACCTAT_GTTGCGCTGTACCCGATCCAGGCTCTTCTG	1	0.000208424
AATATTTTTCCGACTGTTGGT_CTTGTTGCCAGTATTAATGTTGGTGGTATTACCTAT_GCTCAGGACACTCTGACTCATACTGGTTACCTGTCTCTTTCT	1	0.000208424
AATATTTTTCCGACTGTTGGT_CTTGTTGCCAGTATTAATCATGGTAGTAATACCAAT_GTTCGTCTTTAC	1	0.000208424
AATATTTTTCCGACTGTTGGTGGT_CTTGTTGCCGGTACTACCTAT_GTTCCGGTTGCTCAGCTGTCCTCTGACCGTTACTCTTTGAC	1	0.000208424
AATATTTTTCCGACTGTTGCT_TTTGTTGCCAGTATTGGTGACGGTGCTACTACCTAT_GCTCTGCCTTCTCCGCAGACTTGGCAGCGTGACCTGTATTGG	1	0.000208424
AATATTTTTCCGACTGTTGCT_TTTGTTGCCAGTATTGGTCCAGGGTACTATTACCTAT_GCTCGTCCGTACGACGGTCTGGACCTTTCT	1	0.000208424
AATATTTTTCCGACTGTTGAC_TTTGTTGCCGGTATTGCTCAGGGTGGTATTACCAAT_GTTTACTACCGTTCTCGTGACCAGTACGACGACGTTCTTGTT	1	0.000208424
AATATTTTTCCGACTGTTGAC_TTTGTTGCCGCTATTAGTTCTGGTGCTATTACCTAT_GTTTGGGCTGCTAACCGTGACGAAGGTGACGACTACTTTCGT	1	0.000208424
AATATTTTTCCGACTGTTGAC_TTTGTTGCCAGTATTGGTTACGGTAGTACTACCTAT_GCTTCTCGTCTGTCTGGTGGTGACGGTAAATACCGTTTTGAC	1	0.000208424
AATATTTTTCCGACTGTTGAC_CTTGTTGCCGGTATTGGTTCTGGTGGTAGTACCTAT_GCTGGTGGTTACAAACTGGGTTCTCTTGAC	1	0.000208424
AATATTTTTCCGACTGTTGAC_CTTGTTGCCAGTATTAGTCCGGGTGCTACTACCAAT_GCTTACGAATCTACTTCTTCTCTGCTTGTT	1	0.000208424
AATATTTTTCCGACTGTTACT_CTTGTTGCCAGTATTGATTCTGGTAGTAATACCTAT_GCTTACACTGACTCTGGTAAAACTTATTAC	1	0.000208424
AATATTTTTCCGACTGGTTTC_TTTGTTGCCAGTATTAGTCGTGGTAGTACTACCTAT_GCTTGGTACTACTACTCTGCTCGTTTTTAC	1	0.000208424
AATATTTTTCCGACTGGTTAC_CTTGTTGCCGCTATTGCTTACGGTACTAATACCAAT_GTTGGTGTTCAGCTGACTCGTTCTGTTGAAACTCATCATGCT	1	0.000208424
AATATTTTTCCGACTGGTTAC_CTTGTTGCCGGTATTGATTGGGGTACTATTACCTAT_GTTACTTACTACATCACTGGTGTTTACAAATACCCGTATTCT	1	0.000208424
AATATTTTTCCGACTGGTTGG_CTTGTTGCCGGTATTGATTACGGTGGTAGTACCAAT_GTTGTTTTCCAGGTTCAGTACGTTGGTACTTACCGTCTTTGG	1	0.000208424
AATATTTTTCCGACTGGTTC_CTTGTTGCCGCTATTGATTTCGGTGCTATTACCAAT_GCTGGTCCGCCGGCTTACTACGACCCGACTCCGGTTCATCAG	1	0.000208424
AATATTTTTCCGACTGGTTCT_TTTGTTGCCGCTATTGATGGTGGTGCTATTACCAAT_GCTTACGACGTTTACCGTGTTGCTTATCTG	1	0.000208424
AATATTTTTCCGACTGGTTCT_TTTGTTGCCACTATTAATGTTGGTACTATTACCTTT_GCTGTTGACTCTCTGGAATACGACCTTCAT	1	0.000208424
AATATTTTTCCGACTGGTTCT_CTTGTTGCCGCTATTGGTTCTGGTGCTAATACCAAT_GTTGCTTACATCGGTTACGGTTACCATGAA	1	0.000208424
AATATTTTTCCGACTGGTTAC_TTTGTTGCCGGTATTGCTTACGGTACTAATACCTAT_GTTCCGTACGGTCATTACGTTGGTCTTGGT	1	0.000208424
AATATTTTTCCGACTGTTGTT_CTTGTTGCCACTATTGATGACGGTACTAATACCTAT_GCTACTCACCCGCGTGTTCCGTCTTATATC	1	0.000208424
AATATTTTTCCGACTGGTTAC_TTTGTTGCCGGTATTACTGTTGGTGGTAGTACCTAT_GTTACTGACCTGATCGACCCGCCGGCTAACCTGCAGCATCCG	1	0.000208424
AATATTTTTCCGACTGGTTAC_TTTGTTGCCGGTATTAATTTCGGTGGTACTACCAAT_GTTGGTGTTTCTTGGTACCCGCCGTTTGTT	1	0.000208424
AATATTTTTCCGACTGGTTAC_TTTGTTGCCGGTATTAATGACGGTAGTACTACCTAT_GTTGACGACATCCCGGGTAAATCTTATGGT	1	0.000208424
AATATTTTTCCGACTGGTTAC_TTTGTTGCCGCTATTGGTTACGGTACTATTACCAAAT_GTTATCTCCTTTGG	1	0.000208424
AATATTTTTCCGACTGGTTAC_TTTGTTGCCGCTATTGATCGTGGTAGTAATACCAAT_GCTGGTGACGACTACCGTGTTATCCATCAG	1	0.000208424
AATATTTTTCCGACTGGTTAC_TTTGTTGCCGCTATTAGTATCGGTACTAGTACCTAT_GTTGACGGTTACTACGACGACGGTCTTTCT	1	0.000208424
AATATTTTTCCGACTGGTTAC_TTTGTTGCCGCTATCAATCCGGGTAGTAATACCTAT_GTTCCGCCGAAATGGGGTGAAGGTTATTAC	1	0.000208424
AATATTTTTCCGACTGGTTAC_TTTGTTGCCAGTATTGATTACGGTACTACTACCTAT_GTTTTCCATTACTACTTCGACGACCTTATC	1	0.000208424
AATATTTTTCCGACTGGTTAC_CTTTTGCCGGTATTGGTGACGGTGCTATTACCTAT_GTTTACACTAACTTCCAGCCGTTCAACTACCAGGACCATGTT	1	0.000208424
AATATTTTTCCGACTGGTTAC_CTTGTTGCCGGTATTGCTTACGGTGGTATTACCAAT_GCTTACGACACTTTCTTCACTGAATTTGCT	1	0.000208424
AATATTTTTCCGACTGGTTAC_CTTGTTGCCGGTATTAGTTACGGTGCTATTACCAAT_GCTCTGATCGGTTCTGACGCTTCTGGTTCTTCTCTGCATTCT	1	0.000208424
AATATTTTTCCGACTCCGATC_CTTGTTGCCGGTATTGGTTACGGTAGTATTACCTAT_GCTGGTTACTGGTCTCAGGACGGTGCTACTTACTCTTATGAC	1	0.000208424
AATATTTTTCCGACTCCGATC_CTTGTTGCCAGTATTACTGACGGTGGTACTACCAAT_GCTGCTTTCTACCGTACTTACGGTTATTGG	1	0.000208424
AATATTTTTCCGACTCCGATC_CTTGTTGCCACTATTACTTACGGTGCTATTACCTAT_GTTCCGGGTCTGTCTTACCTGTCTTTTTCT	1	0.000208424
AATATTTTTCCGACTGACGTT_CTTGTTGCCGGTATTGATCCGGGTAGTAGTACCAAT_GCTCCGGGTTACTGGGGTGCTCCGCTTGGT	1	0.000208424
AATATTTTTCCGACTGACGTT_CTTGTTGCCGCTATTAATTACGGTGCTACTACCAAT_GCTATCGACGTTGCTGTTTCTTCTTACGCTTTCCTGCATGAC	1	0.000208424
AATATTTTTCCGACTGACGGT_TTTGTTGCCAGTATTGCTTTCGGTAGTATTACCTAT_GCTGCTCGTTACGACGAACGTGCTCATCTG	1	0.000208424
AATATTTTTCCGACTGACGGT_CTTGTTGCCGGTATTAGTGACGGTGCTAATACCAAT_GCTTACCTGGACGACGAAGGTGGTGCTTCTCTGTACCATGTT	1	0.000208424
AATATTTTTCCGACTGACGGT_CTTGTTGCCGGTATTACTGGTGGTACTACTACCAAAT_GCTCCGGACGCTTACCTGCCGGCTTTTATC	1	0.000208424
AATATTTTTCCGACTGACGGT_CTTGTTGCCGGTATTACTGACGGTACTACTACCAAT_GCTCCGTACGGTACTGACTGGGTATATTAC	1	0.000208424
AATATTTTTCCGACTGACGGT_CTTGTTGCCGGTATTAATGACGGTACTAGTACCTAT_GTTGTTGACGAAATCACTGCTATCGACTACGCTTACCATGCT	1	0.000208424
AATATTTTTCCGACTGACGGT_CTTGTTGCCGCTATTGGTGACGGTAGTACTACCTAT_GCTCTGAAAACTGACACTACTATCCATCTG	1	0.000208424
AATATTTTTCCGACTGACGCT_TTTGTTGCCGGTATTGGTAACGGTACTAATACCTAT_GTTGCTCTGACTCGTGACCTGGGTCTGTACGGTTCTCTTTAC	1	0.000208424
AATATTTTTCCGACTGACGCT_TTTGTTGCCACTATTACTTACGGTAGTATTACCTAT_GCTTACCGTATCAAAACTCAGACTTATGTT	1	0.000208424
AATATTTTTCCGACTGACACT_TTTGTTGCCGGTATTGATGACGGTAGTATTACCTAT_GCTCAGTGGCGTCATGAAACTTTCTATTGG	1	0.000208424
AATATTTTTCCGACTGACACT_TTGGTTGCCGGTATTAATCCGGGTACTATTACCTAT_GTTGGTCTGTACTTCTCTCGTTACCGTCCGGCTTCTTTTTAC	1	0.000208424
AATATTTTTCCGACTCTGAAC_CTTGTTGCCAGTATTAATACTGGTACTACAACCTAT_GTTGTTGTTTACGGTCGTTACGGTACTCTGGACCGTCATGCT	1	0.000208424
AATATTTTTCCGACTCTGGGT_CTTGTTGCCGCTATTGGTTCTGGTAGTAATACCAAT_GTTGGTGGTGGTGAATCTCAGGTTCATTTC	1	0.000208424
AATATTTTTCCGACTCTGTCT_TTTGTTGCCAGTATTGGTGACGGTGCTACTACCTAT_GCTGTTTACGGTAAACTGCGTGACTCTTCTAAAGACCATACT	1	0.000208424
AATATTTTTCCGACTCTGTAC_TTTGTTGCCGGTATTGGTTCTGGTGCTAATACCAAT_GTTCTGTGGTACATCGACCTGCCGTTTTTC	1	0.000208424
AATATTTTTCCGACTCTGTAC_TTTGTTGCCGGTATTAATACTGGTAGTACTACCAAT_GTTTGGCCGCGTCCGGCTCTGGTTCATAAC	1	0.000208424
AATATTTTTCCGACTGACGTT_CTTGTTGCCGGTATTGATTACGGTAGTAATACCAAT_GCTCCGTACGGTGACCCGTACGCTTATGGT	1	0.000208424
AATATTTTTCCGACTCTGTAC_TTTGTTGCCAGTATTAATAACGGTGGTAGTACCAAT_GTTCGTCATGACGTTGACTCTTCTTATGAC	1	0.000208424
AATATTTTTCCGACTGACGTT_TTTGTTGCCACTATTGATGACGGTGCTAGTACCAAT_GTTTCTGCTACTTCTATCGGTCCGCTTGTT	1	0.000208424
AATATTTTTCCGACTGACTAC_CTTGTTGCCACTATTGATCCGGGTGCTAATACCAAT_GTTTACGACCCGGACTGGTACGACTCTTATC	1	0.000208424
AATATTTTTCCGACTGACGA_TTTGTTGCCACTATTAGTGTTGGTGCTAATACCAAT_GTTTTCCCGGTTTACGACTCTTATTAC	1	0.000208424
AATATTTTTCCGACTGACGCT_CTTGTTGCCACTATTGATGGTGGTGCTAATACAAAT_GTTTGGGCTTACCTGCTGTACACTTTTGAC	1	0.000208424
AATATTTTTCCGACTGACGCT_CTTGTTGCCAGTATTACTCATGGTGGTAGTACCTAT_GTTTACTCCGTTACCCGGACTACTTTTAC	1	0.000208424
AATATTTTTCCGACTGACGCT_CTTGTTGCCGCTATTGATGTTGGTGCTATTACCTAT_GCTTACCCGCAGCGTCATTCGGTCTTGAC	1	0.000208424
AATATTTTTCCGACTGACTAC_TTTGTTGCCGGTATTACTGACGGTGGTACTACCAAT_GCTTCTGGTGACTACGGTTGGTACCATTAC	1	0.000208424
AATATTTTTCCGACTGACTAC_TTTGTTGCCGGTATTAATGCTGGTGGTAATACCTAT_GTTCGTTACACTTACGGTCGTGTTTTTTAC	1	0.000208424
AATATTTTTCCGACTGACTAC_TTTGTTGCCGCTATTGGTCTGGGTAGTACTACCAAT_GTTCAGCCGGACATCTTCAAACCGCATGTT	1	0.000208424
AATATTTTTCCGACTGACTAC_TTTGTTGCCGCTATTAGTTACGGTACTAATACCTAT_GTTTACTACCGTGACACTCCGCATTATGTT	1	0.000208424
AATATTTTTCCGACTGACTAC_TTTGTTGCCAGTATTGGTCAGGGTACTATTACCAAT_GCTTCTTCTCATATCTGGTACGGTAACTACTCTGAACATTCT	1	0.000208424
AATATTTTTCCGACTGACTAC_TTTGTTGCCAGTATTACTTACGGTACTACTACCAAT_GTTGTTAACGAATGGGGTCCGGACCGTATCTGGTACTATGTT	1	0.000208424
AATATTTTTCCGACTGACTAC_TTTGTTGCCACTATTGATTACGGTGGTACTACCTAT_GCTTACGGTCTGTTCACTTCTCCGCTTAAC	1	0.000208424
AATATTTTTCCGACTGACTAC_TTTGTTGCCACTATTGATTACGGTGGTACTACCTAT_AATTACGGTCTGTTCACTTCTCCGCTTAAC	1	0.000208424
AATATTTTTCCGACTGACTAC_TTTGTTGCCACTATTAGTAAAGGTGCTACTACCTAT_GCTCATAAAGTTGAAGCTTACTACAACTTCTACGTTCTTAAA	1	0.000208424
AATATTTTTCCGACTGACTAC_CTTGTTGCCGGTATTGCTCTGGGTAGTACTACCAAT_GTTGGTGGTGTTAACTACTTCTCTTACCCGCTGTATTGG	1	0.000208424
AATATTTTTCCGACTGACTAC_CTTGTTGCCGGTATTAGTCTGGGTGGTACTACCAAT_GCTTACTACGGTAACACTCAGATCGGTTACGGTTACTATAAC	1	0.000208424
AATATTTTTCCGACTGACTAC_CTTGTTGCCAGTATTGACTCTGGTACTAATACCAAT_GCTGTTTACTCCCGACTGTTTACCATGAC	1	0.000208424
AATATTTTTCCGACTGACTAC_CTTGTTGCCAGTATTACTAACGGTGGTAGTACCTAT_GTTGTTCCGGTTGTTGCTGAATTCCATCCG	1	0.000208424
AATATTTTTCCGACTGACTAC_CTTGTTGCCACTATTAGTGACGGTGGTAATACCTAT_GCTTACATCCAGGTTGTTCGTTGGTATTAC	1	0.000208424
AATATTTTTCCGACTGACATC_CTTGTTGCCAGTATTAATTACGGTGGTAATACCAAT_GTTACTTACCCGTACTACATCACTTTTGCT	1	0.000208424
AATATTTTTCCGACTCTGTAC_CTTGTTGCCGGTATTGGTCGTGGTACTACCTAT_GTTGGTGGTACTGACGCTGATCCATGCT	1	0.000208424
AATATTTTTCCGACTCTGTAC_CTTGTTGCCGCTATTGCTTCTGGTACTACTACCAAT_GCTTACGACCAGGTTGAATCTGGTACTCGTAAAATCACTCATTGG	1	0.000208424
AATATTTTTCCGACTCTGTGG_CTTGTTGCCGCTATCACTCCGGGTACTACTACCTAT_GTTAAAACTCGTATCGTTTACCGTCCGGGTCGTGAACTTTAC	1	0.000208424
AATATTTTTCCGACTCTGTTC_CTTGTTGCCGGTATTAGTGCTGGTAGTATTACCAAT_GTTGTTTGGACTGGTCCGCGTCCGTACGGTCTGCGTCATGGT	1	0.000208424
AATATTTTTCCGACTCTGTTC_TTTGTTGCCAGTATTAGTGCTGGTAGTAGTACCAAT_GTTTACTTCGACGACTTCCTGGGTGACAAATACAACTATCGT	1	0.000208424
AATATTTTTCCGACTGAAAAC_TTTGTTGCCGCTATTGGTAACGGTGCTAATACCTAT_GTTCCGGACGCTCGTTCTTACGCTTATCAG	1	0.000208424
AATATTTTTCCGACTGACACT_CTTGTTGCCGCTATTGCTTACGGTACTACTACCTAT_GCTTCTACTACTACTGGTCAGGAAGACCATTCTTACTTTTCT	1	0.000208424
AATATTTTTCCGACTGACAAC_TTTGTTGCCGGTATTGATGTTGGTGCTAATACCAAT_GTTTACGGTTACAACTACGCTAACAACCCGGTTGACCATGTT	1	0.000208424
AATATTTTTCCGACTGACAAC_CTTGTTGCCACTATTAATTCTGGTAGTACTACCAAT_GTTGGTATCAAACCGAACGACTGGTACCTGGTTCAAGTTTCTG	1	0.000208424
AATATTTTTCCGACTGACAAC_CTTGTTGCCACTATTAATGCTGGTGCTACTACCTAT_GCTTTCGACCCGTACGACCGTATCTTTGAC	1	0.000208424
AATATTTTTCCGACTGACAAA_TTTGTTGCCGGTATTAGTCTGGGTACTAGTACCTAT_GTTTTCGACAACGGTTACCGTATCTACGAATACCAGCATATC	1	0.000208424
AATATTTTTCCGACTGACAAA_TTTGTTGCCGGTATTACTTCTGGTACTACTACCTAT_GTTGCTTCTGCTGTTTACGTTCCGCATTC	1	0.000208424
AATATTTTTCCGACTGAA_CTTGTTGCCAGTATTAGTTACGGTGCTACTACCTAT_GTTACTTACGACTCGTTATACTTACTACTTTTAC	1	0.000208424
AATATTTTTCCGACTGAATTC_TTTGTTGCCAGTATTACTCTGGGTGGTAGTACCAAT_GTTCAGGAATCTTACACTCCGTACTATGCT	1	0.000208424
AATATTTTTCCGACTGAATTC_CTTGTTGCCGGTATTAGTACTGGTAGTAGTACCTAT_GCTGTTCTGCCGTACGTTACTATACT	1	0.000208424
AATATTTTTCCGACTGAATTC_CTTGTTGCCGCTATTAGTTACGGTGCTACTACCTAT_GCTTACCCGGGTATCCCGTTCTACTTTGAA	1	0.000208424
AATATTTTTCCGACTGAATCT_CTTGTTGCCGGTATTGGTCTGGGTGCTATTACCAAT_GTTCGTACTGACGACTACCATCGTCTGACTTACCTGTTTGAA	1	0.000208424
AATATTTTTCCGACTGAATCT_CTTGTTGCCGCTATTACTTACGGTGCTACTACCTAT_GCTGACGTTTACGACATCTCTCGTTTTGCT	1	0.000208424
AATATTTTTCCGACTGAATAC_CTTGTTGCCGGTATTGGTAACGGTAGTAGTACCTAT_GCTGAACAGTACCCGCATTACAACGACGACTGGTCTCTTGAA	1	0.000208424
AATATTTTTCCGACTCTGAAC_TTTGTTGCCACTATTGATCAGGGTGCTATTACCTAT_GCTTACGAAGAACATCGTCAGGCTCTTTAC	1	0.000208424
AATATTTTTCCGACTCTGTAC_CTTGTTGCCGGGTGGTACTAGTACCAAT_GCTTACCCGCGTTACGAAGGTGAATCTACTCCGTACTATAAC	1	0.000208424
AATATTTTTCCGACTCTGACT_CTTGTTGCCAGTATTACTGGTGGTACTAGTACCAAT_GCTCATCTGGGTGGTCCGTACATCCATGAC	1	0.000208424
AATATTTTTCCGACTCTGACT_CTTGTTGCCGCTATTGGTCAGGGTGGTAGTACCAAT_GTTTCTGTTTTCTACTCTTACACTCTTGAC	1	0.000208424
AATATTTTTCCGACTCTGTAC_CTTGTTGCCAGTATTACTGGTGGTACTAATACCAAT_GCTCGTGACCTGAAACGTTACCTGCATACT	1	0.000208424
AATATTTTTCCGACTCTGGTT_TTTGTTGCCACTATTGGTGCTGGTACTATTACCTAT_GCTTACAACGACGTTCGTTCTGACTATGTT	1	0.000208424
AATATTTTTCCGACTCTGGGT_TTTGTTGCCAGTATTGCTTCTGGTGCTAGTACCAAT_GCTCCGGTTCATTGGTACTCTTACCATTAC	1	0.000208424
AATATTTTTCCGACTCTGGGT_TTTGTTGCCAGTATTGATTCTGGTAGTACTACCAAT_GTTTGGTACCGACTGGATCCCGGACAAAGCTGGTCCGTTTGAC	1	0.000208424
AATATTTTTCCGACTCTGGGT_TTTGTTGCCACTATTGATGACGGTGGTACTACCAAT_GCTTTCGTTACTGCTTGGAACGACATCTACGGTCCGTATGGT	1	0.000208424
AATATTTTTCCGACTCTGGGT_CTTGTTGCCGGTATTGCTGAAGGTGCTACTACCTAT_GTTAACATCGCTTACTACGTTCTGCTTCGT	1	0.000208424
AATATTTTTCCGACTCTGGGT_CTTGTTGCCAGTATTGATGGTGGTGCTAGTACCAAT_GTTGACACTACTACTTGGGCTACTTATACCT	1	0.000208424
AATATTTTTCCGACTGACACT_CTTGTTGCCGGTATTGGTGACGGTAGTAATACCAAT_GTTCTTGCAGATCGACCAGGGTTACCTTGCT	1	0.000208424
AATATTTTTCCGACTCTGGGT_CTTGTTGCCACTATTAGTACTGGTAGTAGTACCAAT_GTTATCACTCGTTACAACTACGTTTATCAT	1	0.000208424
AATATTTTTCCGACTCTGGCT_CTTGTTGCCGGTATTGCTTCTGGTGGTAGTACCAAT_GTTAACTTCCCGGACTCTCTGTACTACATCACTAACCTTTAC	1	0.000208424
AATATTTTTCCGACTCTGGCT_CTTGTTGCCACTATTACTGGTGGTGCTAATACCAAT_GTTCTGCCGACTTACCGTGGTTACTATCAG	1	0.000208424
AATATTTTTCCGACTCTGGAAC_TTTGTTGCCACTATTAGTTCTGGTACTAGTACCAAT_GTTTCTACTGACATCTACCGTCTGTGGGGTTTCGGTCTTCAT	1	0.000208424
AATATTTTTCCGACTCTGCGT_TTTGTTGCCACTATTGGTGGTGGTTAGTACCAAT_GTTTACGGTGAATACTCTTTCGCTTTTCCG	1	0.000208424
AATATTTTTCCGACTCTGATC_CTTGTTGCCGCTATTGGTGGTGGTAGTAATACCAAT_GTTGTTTACAAATGGCCGCAGGGTAACCGTCTGACTCTTGAC	1	0.000208424
AATATTTTTCCGACTCTGATC_CTTGTTGCCACTATTACTGGTGGTAGTAGTACCTAT_GCTCCGAACGACGAAGCTTCGACTATTCT	1	0.000208424
AATATTTTTCCGACTCTGACT_TTTGTTGCCACTATTGGTTACGGTGGTAGTACCAAT_GTTGTTGGTTACGCTGTTATCCGTTACATCGTTGAACATCTG	1	0.000208424
AATATTTTTCCGACTCTGACT_CTTGTTGCCGGTATTACTTACGGTGGTATTACCAAT_GTTTACAACCAGAACGCTGACAACTGGTACTGGTCTTCATTCT	1	0.000208424
AATATTTTTCCGACTCTGACT_CTTGTTGCCGCTATTAGTGGTGGTACTATTACCAAT_GCTGCTCGTCATACTACTGAACCGCTGGGTGACGACTATGAC	1	0.000208424
AATATTTTTCCGACTTACAAC_TTTGTTGCCGGTATTAATTTCGGTGCTAGTACCAAT_GTTATCGGTGACCCGCCGGGTCTGCGTACTGTTCCGTTTTAC	1	0.000208424
AATATTTTTCCGACTGACATC_CTTGTTGCCAGTATTAATTACGGTGGTAATACCAAT_GTTACTTACCCGTACTACATCGCTTTTGCT	1	0.000208424
AATATTTTTCCGACTGACATC_CTTGTTGCCGGTATTACTGAAGGTGCTAATACCAAT_GTTTACCTGTACGACCTGCAGCAGAACGACTACTACCATGCT	1	0.000208424
AATATTTTTCCGACTCCGCCG_TTTGTTGCCGGTATTGGTAACGGTGCTACTACCTAT_GCTTGGTCTAAATCTCCGTTCCATTTTAAC	1	0.000208424
AATATTTTTCCGACTCCGCGT_CTTGTTGCCGCTATTACTCTGGGTGCTATTACCTAT_GCTTACGACGGTATCTACGGTGACGGTACTGCTTACT	1	0.000208424
AATATTTTTCCGACTCCGCTG_CTTGTTGCCAGTATTACTCCGGGTAGTAGTACCTAT_GTTGCTTACCCGGACGACGTTTCTATCGAATACGACCATATC	1	0.000208424
AATATTTTTCCGACTCCGGAC_CTTGTTGCCAGTATTACTAAAGGTAGTACTACCAAT_GCTGACTGGGTTGACACTGGTCCGGACTCTATCTTCTTTGAC	1	0.000208424
AATATTTTTCCGACTCCGTAC_TTTGTTGCCGCTATTGATGACGGTACTATTACCAAT_GTTACTCTGCAGTGGTCTTTCTACTACTACGTTCATGAA	1	0.000208424
AATATTTTTCCGACTCCGTAC_TTTGTTGCCAGTATTGCTTACGGTAGTAGTACCTAT_GCTGAAACTGGTACTTACACTGGTCTTTAC	1	0.000208424
AATATTTTTCCGACTCCGTAC_TTTGTTGCCAGTATTGATTACGGTGCTAATACCTAT_GCTCCGGGTTACGTTACTGCTGAAGTTGCTCTGCAGCATGAA	1	0.000208424
AATATTTTTCCGACTCCGTAC_TTTGTTGCCAGTATTGATCAGGGTGCTAGTACCTAT_GCTGCTAACCCGGCTCCGGTTTACTTTTAC	1	0.000208424
AATATTTTTCCGACTCCGTAC_TTTGTTGCCACTATTGATGACGGTACTATTACCTAT_GTTAACGCTGACGCTCAAGGTTGCTAAATACGAAGGTCATAAC	1	0.000208424
AATATTTTTCCGACTCCGTAC_CTTGTTGCCGGTATTAGTATCGGTGGTACTACCTAT_GTTAAAAACGACGACGACGGTTGGCATAAA	1	0.000208424
AATATTTTTCCGACTCCGTAC_CTTGTTGCCAGTATTGGTGGTGGTGCTATTACCTAT_GCTACTCAGCCGTACGTTGGTCCGCATCCG	1	0.000208424
AATATTTTTCCGACTCCGGTT_TTTGTTGCCGCTATTAGTTACGGTACTAGTACCAAT_GCTGGTTGGCCGATCGGTGTTGGTTACATCGGTGGTTATCTG	1	0.000208424
AATATTTTTCCGACTCCGGGT_TTTGTTGCCGCTATTACTCCGGGTGGTAGTACCAAT_GTTTACTCTGGTTACACTGGTTACCATGAC	1	0.000208424
AATATTTTTCCGACTCCGGGT_TTTGTTGCCACTATTGCTCGTGGTACTACTACCAAT_GCTGCTTACGACATCCCGGACTCTGACATCGGTACTCATTAC	1	0.000208424
AATATTTTTCCGACTCCGGGT_CTTGTTGCCGGTATTGATGACGGTAGTATTACCAAT_GTTGACCCGAAAGACCGTTACCATGAC	1	0.000208424
AATATTTTTCCGACTCCGGGT_CTTGTTGCCAGTATTGATAACGGTGCTAGTACCTAT_GCTTACAACGTTTACCATACTAACCTTGGT	1	0.000208424
AATATTTTTCCGACTCCGGGT_CTTGTTGCCAGTATTAATCGTGGTACTATTACCTAT_GTTACTGGTAACGACCTGTACTACGCTGACCCGGACTATTCT	1	0.000208424
AATATTTTTCCGACTCATGAA_CTTGTTGCCAGTATTGATTTCGGTGGTACTACCAAT_TCTTACGGTTTTACT	1	0.000208424
AATATTTTTCCGACTCCGGAC_TTTGTTGCCGGTATTGATCAGGGTAGTAATACCAAT_GCTATCCATTACTCTACTTACAAAGACCATTGTTCTCTTTAC	1	0.000208424
AATATTTTTCCGACTCATGAC_CTTGTTGCCAGTATTGCTACCTGGTAGTACTACCAAT_GTTCCTGGTCCGTCTAACTACGAACCGACTTACTACTATAAC	1	0.000208424
AATATTTTTCCGACTCATTAC_CTTGTTGCCACTATTAGTTACGGTACTACTACCAAT_GCTCGTGGTTACACTCTGTTCCGTCTTTAC	1	0.000208424
AATATTTTTCCGACTCCGACT_TTTGTTGCCGCTATTAGTGAAGGTGGTAGTACCTAT_GCTCCGGTTCGTAAAGACGGTGCTCTTTAC	1	0.000208424
AATATTTTTCCGACTCCGACT_CTTGTTGCCGGTATTAGTTACGGTGCTAGTACCAAT_GTTATCCCGTACGTTTACCCGGGTCATTCT	1	0.000208424
AATATTTTTCCGACTCCGACT_CTTGTTGCCGCTATTGCTAACGGTCCTACTACCTAT_GTTCTGCTGACTCGTGCTGCTGCTTTTTAC	1	0.000208424
AATATTTTTCCGACTCCGACT_CTTGTTGCCACTATTACTGGTGGTGCTAATACCAAT_GTTCGTTCTGCTAACCTGCCGATCTTTGTT	1	0.000208424
AATATTTTTCCGACTCCGAAC_TTTGTTGCCGGTATTAATTACGGTAGTATTACCTAT_GTTCTGGCTGGTGGTCCGTCTATCTTTGTT	1	0.000208424
AATATTTTTCCGACTCCGAAC_CTTGTTGCCGCTATTGGTCCGGGTACTAGTACCAAT_GTTGCTGTTTACTCTGTTGTTGTTTATGAC	1	0.000208424
AATATTTTTCCGACTCCGAAA_TTTGTTGCCACTATTGGTAACGGTGCTAGTACCAAT_GCTTACTACCCTGACTCTTGGGTTTATGGT	1	0.000208424
AATATTTTTCCGACTCCGTCT_CTTGTTGCCAGTATTACTGGTGGTGCTACTACCAAT_GTTACTTCTGACTCTTACTTCACTTTTCGT	1	0.000208424
AATATTTTTCCGACTCCGAAA_CTTGTTGCCGGTATTACTTTCGGTAGTAGTACCTAT_GCTCTGTGGCGTTACTACGGTTTCTTTCTG	1	0.000208424
AATATTTTTCCGACTCCGAAA_CTTGTTGCCGCTATTGGTCTGGGTACTAATACCAAT_GTTTCTGACTCTATCGAACAGGAAGACCCGCCGC	1	0.000208424
AATATTTTTCCGACTCATTCT_TTTGTTGCCACTATTGGTGACGGTGCTACTACCAAT_GCTCTGTTCGGTTACCGTAACCAGCTTGTT	1	0.000208424
AATATTTTTCCGACTCATTAC_TTTGTTGCCGGTATTACTGACGGTGGTAGTACCTAT_GTTGGTGAAGACCCGTGGTACTTCCTTTGG	1	0.000208424
AATATTTTTCCGACTCATTAC_TTTGTTGCCGCTATTGATACTGGTGGTAATACCTAT_GACGCTCCGTCTTGGCATGAC	1	0.000208424
AATATTTTTCCGACTCATTAC_TTTGTTGCCGCTATTACTGACGGTGCTACTACCTAT_GCTATCTACTGGTTCTACTTCTCTCTTACT	1	0.000208424
AATATTTTTCCGACTCATTAC_TTTGTTGCCGCTATTAATTACGGTGCTAGTACCAAT_GTTAACGGTGCTGCTGACCGTGGTTTTGGT	1	0.000208424
AATATTTTTCCGACTCATTAC_CTTGTTGCCGGTATTGATTACGGTACTACTACCAAT_TGGAAATACCATGAC	1	0.000208424
AATATTTTTCCGACTCATTAC_CTTGTTGCCGCTATTACTGGTGGTGCTAGTACCTAT_GCTCTGCAGCAGGTTCAGTACATCACTGACGCTAAATATCTG	1	0.000208424
AATATTTTTCCGACTCATGGT_TTTGTTGCCGGTATTAATCTGAGTAGTACTACCAAT_GTTCGTTACCGTTCTCTGTACACTCTTGGT	1	0.000208424
AATATTTTTCCGACTGACATC_CTTGTTGCCAGTATTGCTGTTGGTGGTATTACCTAT_GTTCAGCGTGACTGGAACTCTATCTCTTTCCCTGGGTCATTAC	1	0.000208424
AATATTTTTCCGACTCCGGAC_TTTGTTGCCGGTATTGATCAGGGTAGTAATACCAAT_GCTATCCATTACTCTACTTACAAAGACCATTGGTCTCTTTAC	1	0.000208424
AATATTTTTCCGACTCCGGAC_TTTGTTGCCGGTATTAATACTGGTGGTAATACCTAT_GCTAACTCTGACTCTGACTACGTTGCTGAAGAAAACCTTGCT	1	0.000208424
AATATTTTTCCGACTGACGAC_CTAGTTGCCACTATTAATGTTGGTGGTACTACCTAT_GTTGACGACACTGAATTCGACTACTTTTGG	1	0.000208424
AATATTTTTCCGACTGACGAA_CTTGTTGCCACTATTGCTCGTGGTAGTAGTACCAAT_CAGGAAAACCAGTATCAT	1	0.000208424
AATATTTTTCCGACTGACCTG_TTTGTTGCCGCTATTGATTACGGTACTAGTACCTAT_GTTGGTAATTGGACTGGTTCTGATATCGAATTCCCGTTTATC	1	0.000208424
AATATTTTTCCGACTGACCTG_CTTGTTGCCGGTATTACCCAAT_GCTGAATCTTTCGACCCGTACATCCTTCCG	1	0.000208424
AATATTTTTCCGACTGACCTG_CTTGTTGCCGCTATTAGTATCGGTGCTACTACCTAT_GTTACTAACACTGCTATCTACACTCTTGGT	1	0.000208424
AATATTTTTCCGACTGACCTG_CTTGTTGCCACTATTGCTTACGGTGGTACTACCAAT_GTATCTTCCGGTTTCAGGCTGTTCCGTGCTCATTCT	1	0.000208424
AATATTTTTCCGACTGACCGT_TTTGTTGCCGGTATTGCTTTCGGTGGTAGTACCAAT_GCTGGTCGTTCTCCGTCTTGGGACCAGTGGAACCGTCATCGT	1	0.000208424
AATATTTTTCCGACTGACACT_TTTGTTGCCGGTATTAGTTACGGTACTATTACCTAT_GTTATCGGTTACCATCGTGGTTCTCTTGAC	1	0.000208424
AATATTTTTCCGACTGACCGT_CTTGTTGCCGCTATTGGTCCGGGTACTACTACCAAT_GTTCTGGTTCCGTGGTCGTACTTACTTTGGT	1	0.000208424
AATATTTTTCCGACTGACCGT_CTTGTTGCCAGTATTACTGTTGGTGGTATTACCTAT_GTTCCGTACCGTACTTACGTTGTTCATCTG	1	0.000208424
AATATTTTTCCGACTGACCCG_CTTGTTGCCGGTATTAATCCGGGTAGTAGTACCAAT_GCTACTGTTATCTCTCCGTACTACGACTACCGTGACCATGCT	1	0.000208424
AATATTTTTCCGACTGACCCG_CTTGTTGCCGCTATTAATTACGGTTCTATTACCTAT_GTTGACGACTGGGGTTACAACGGTTATGAC	1	0.000208424
AATATTTTTCCGACTGACCCG_CTTGTTGCCAGTATTGCTGAAGGTGGTATTACCAAT_GTTGCTGAAGACGTTTCTGCTGTTCTTCAG	1	0.000208424
AATATTTTTCCGACTGACCCG_CTTGTTGCCACTATTAGTTTCGGTGGTAATACCTAT_GTTCAGCTGTGGGCTTACTACACTTTTTAC	1	0.000208424
AATATTTTTCCGACTGACCAG_CTTGTTGCCACTATTAGTGACGGTAGTAATACCTAT_GTTTACTCTGGTCGTAACTCTCCGCTTTAC	1	0.000208424
AATATTTTTCCGACTGACCAG_CTTGTTGCCACTATTACTCCGGGTACTACTACCTAT_GTTTCTCTGCAGATCGACGACGCTTATTTC	1	0.000208424
AATATTTTTCCGACTGACATC_TTTGTTGCCGGTATTGCTTACGGTAGTACTACCAAT_GTTGACATCCGTTACGTTTACACTGGTACTATCACTCATGTT	1	0.000208424
AATATTTTTCCGACTGACGAC_CTTGTTGCCAGTATTGCTTCTGGTAGTACTACCAAT_GTTGCTTCTGCTGACACTTCTGCTGAACTGCTGTGGTATCCG	1	0.000208424
AATATTTTTCCGACTCCGGAC_TTTGTTGCCGGTATTGATCAGGGTAGTAATACCAAT_GCTATCCATTACTCTACTTACAAAGACCACTGGTCTCTTTAC	1	0.000208424
AATATTTTTCCGACTGACGAC_CTTGTTGCCGCTATTAGTGTTGGTGGTAATACCTAT_GTTGTTTTCTACATCTACTACTACTATGAC	1	0.000208424
AATATTTTTCCGACTGACGAC_TTTGTTGCCACTATTACTGACGGTGCTAATACCAAT_GTTGACCAGCGTGGTGACTACGGTCATGCT	1	0.000208424
AATATTTTTCCGACTCCGGAC_TTTGTTGCCAGTATTAATGTTGGTACTACTACCAAT_GCTCAGTACGTTATCTCTCGTGCTTCTTACTACTGGTATTCT	1	0.000208424
AATATTTTTCCGACTCCGGAC_TTTGTTGCCAGTATTAATAACGGTGGTACTACCAAT_GCTACTCCGAAATACAACTACTACGTTACTTACTTCTATGCT	1	0.000208424
AATATTTTTCCGACTCCGGAC_TTTGTTGCCACTATTAGTACTGGTGCTATTACCAAT_GCTTGGTACGACGCTATCTCTTACGTTTACGGTCCGTTTGGT	1	0.000208424
AATATTTTTCCGACTCCGGAC_CTTGTTGCCGGTATTAGTTCTGGTGGTAATACCAAT_GTTCAGCGTTCTCATTACTGGTACCTTGAC	1	0.000208424
AATATTTTTCCGACTCCGGAC_CTTGTTGCCGGTATTAATTACGGTAGTAGTACCAAT_GCTATCGCTGAAGACGACAACGCTGAAACTCAGGACCATGTT	1	0.000208424
AATATTTTTCCGACTCCGGAC_CTTGTTGCCGGTATTAATCCGGGTACTAATACCAAT_GCTACTCAGTACAACAAATACGGTTTTGTT	1	0.000208424
AATATTTTTCCGACTCCGGAC_CTTGTTGCCGCTATTGATTACGGTACTAATACCTATT_GTTTACCCGACTGGTGACTCTTCTTACGACTACTACTATATC	1	0.000208424
AATATTTTTCCGACTCCGGAC_CTTGTTGCCGCTATTACTGTTGGTAGTACTACCAAT_GACCGTTACTACCTTGCT	1	0.000208424
AATATTTTTCCGACTCCGGAC_CTTGTTGCCGCTATTAATTACGGTACTATTACCAAT_GCTCAGCTGTACTCTTCTGCTTACTATGAC	1	0.000208424
AATATTTTTCCGACTCCGGAC_CTTGTTGCCAGTATTGGTGACGGTACTACTACCTAT_GCTTACCCGATCTACTACTACGACCCGCGTTTCGACCATTAC	1	0.000208424
AATATTTTTCCGACTCGTTTC_TTTGTTGCCGGTATTGCTGGTGGTAGTACTACCAAT_GTTTGGCCGCGTTACGCTAAAGACACTTCTGACGGTCATTAC	1	0.000208424
AATATTTTTCCGACTCGT_TTTGTTGCCGCTATTGATTACGGTAGTAATACCAAT_GCTGCCGGCTTACCATTCTGTTGGTATCCGTGTTTATTGG	1	0.000208424
AATATTTTTCCGACTGACTAC_TTTGTTGCCGGTATTGATGACGGTAGTAATACCAAT_GTTACTCGTATCTACGACTACGTTCATTAC	1	0.000208424
AATATTTTTCCGACTGACCTG_CTTGTTGCCACTATTAGTTGGGGTACTACTACCAAT_GCTCGTGTTATCGTTGACTCTGAAGCTGTTATTCCTGCATGCT	1	0.000208424
AATATTTTTCCGACTGACGAC_TTTGTTGCCGGTATTAGTTACGGTGGTAGTACCAAT_GTTCAG	1	0.000208424
AATATTTTTCCGACTGACGAC_TTTGTTGCCGCTATTGCTAAAGGTAGTAATACCAAT_GTTTTCGTTGACCGTCGTGACGACTTTAAC	1	0.000208424
AATATTTTTCCGACTGACGAC_TTTGTTGCCGCTATTGATTTCGGTGCTAGTACCAAT_GCTTTCGTTTACTACTTCTACTACGGTACTTCTCCGC	1	0.000208424
AATATTTTTCCGACTGACGAC_CTTGTTGCCGCTATTGGTTCTGGTAGTACTACCTAT_GTTCATGCTATCGGTGTTCCGGCTGGTTGGCATGTTCATTAC	1	0.000208424
AATATTTTTCCGACTGTTTAC_CTTGTTGCCACTATTGATGGTGGTACTACCAAT_GTTGGTACTGACGGTGACGTTTACTGGTCTCGTCGTCTTTAC	1	0.000208424
AATATTTTTCCGACTGTTTAC_CTTGTTGCCGCTATTGATGGTGGTGCTATTACCTAT_GCTATCGGTTACGACTCTGTTCCTCCGTATTAC	1	0.000208424
AATATTTTTCCGACTGTTTAC_CTTGTTGCCGGTATTAATCTGGGTGCTAATACCTAT_GTTCGTCGTGTTAAACTGTACGACATCTCTCGTCTGCATCCG	1	0.000208424
AATATTTTTCCGAACTACCAG_TTTGTTGTCACTATTAATAACGGTACTAATACCAAT_GTTTCTGTTGTTCATTCTCCGTCTCATGGT	1	0.000208424
AATATTTTTCCGAACTACCAG_CTTGTTGCACTATTAGTCGTGGTAGTATTACCAAT_GTTCCGATCGGTGTTCCGGCTTACTTTCAT	1	0.000208424
AATATTTTTCCGAACTACATC_TTTGTTGCCGGTATTGCTGACGGTAGTATTACCTAT_GTTGGTTACTCTGAAGACAACTACCTTCCG	1	0.000208424
AATATTTTTCCGAACTACATC_TTTGTTGCCAGTATTGATTACGGTGCTATTACCAAT_GTTTCGGTGTTATCCAGGACACTATCACTTCTCCGCATGTT	1	0.000208424
AATATTTTTCCGAACTACATC_CTTGTTGCCAGTATTGGTTCTGGTGCTAGTACCTAT_GCTCCGGACGGTCCGAAAGGTCTGGGTTTCGACGACATTCT	1	0.000208424
AATATTTTTCCGAACTACATC_CTTGTAGCCAGTATTGGTTCTGGTGCTAGTACCTAT_GCTCCGGACGGTCCGAAAGGTCTGGGTTTCGACGACATTCT	1	0.000208424
AATATTTTTCCGAACTACACT_TTTGTTGCCGGTATTGCTTCTGGTGGTATTACCAAT_GTTGACAACTACTCTTACTCTAACTTTTCT	1	0.000208424
AATATTTTTCCGAACTACACT_TTTGTTGCCACTATTAATCCGGGTACTAATACCAAT_GTTGCTACTCCGGGTGACATCTACGTTTACGACACTCATGTT	1	0.000208424
AATATTTTTCCGAACTACAAC_CTTGTTGCCGCTATTAGTTCTGGTGGTATTACCTAT_GCTCAGGGTTTCGACGGTGTTTGGTGGGCTACTCATCATTAC	1	0.000208424
AATATTTTTCCGAACGGTTAC_CTTGTTGCCGCTATTAATGCTGGTAGTAGTACCAAT_GTTATCCGTGCTGACTCTTACCTTCGT	1	0.000208424
AATATTTTTCCGAACGGTTAC_CTTGTTGCCAGTATTGATTACGGTACTATTACCAAT_GTTTTCATCGACCTGACTTGGTTCTTTTAC	1	0.000208424
AATATTTTTCCGAACGACGCT_TTTGTTGCCGGTATTGATTACGGTACTACTACCAAT_GTTCAGAAGACTACTATCCGTTACCTTTCT	1	0.000208424
AATATTTTTCCGAACGACTCT_TTTGTTGCCACTATTGATGCTGGTACTAATACCAAT_GTTTCTCAGACTCGTGCTTTCGCTGACGACACTGAATTTCCG	1	0.000208424
AATATTTTTCCGAACGCTTAC_CTTGTTGCCGCTATTGCTAACGGTGCTAATACCAAT_GTTGAACAGTACACTGTTGTTTACTGGTACGCTTCTCTTAAA	1	0.000208424
AATATTTTTCCGAACGCTTAC_CTTGTTGCCACTATTGCTACTGGTGGTACTACCTAT_GCTCGTATCTCTTACACTGACTTCTTTGGT	1	0.000208424
AATATTTTTCCGAACGCTTAC_ATTGTTGCCGGTATTACTGGGGGTACTACTACCAAT_TTTACCGGTCCATGTGACTGTGGGGTTGATTTCCATTATGAA	1	0.000208424
AATATTTTTCCGAACGCTGCT_CTTGTTGCCGCTATTGGTTACGGTACTAGTACCTAT_GCTCGTATCGGTGGTTACTACTACTTTTGG	1	0.000208424
AATATTTTTCCGAACTACCAT_TTTGTTGCCGGTATTACTGTTGGTACTAATACCAAT_GCTTACATCGACTACGACGCTCCGCATGGT	1	0.000208424
AATATTTTTCCGAACGCTGAC_TTTGTTGCCGCTATTAATGCTGGTGCTACTACCAAT_GCTTTCACTCTGAACGCTCCGAACCGTGAAGGTTCTCTTTAC	1	0.000208424
AATATTTTTCCGAACTACCAT_TTTGTTGCCGGTATTGCTACTGGTAGTAGTACCAAT_GTTCAGTACTCTTACTGGGCTGTTCTTACT	1	0.000208424
AATATTTTTCCGAACTACCCG_CTTGTTGCCACTATTGGTAACGGTGCTACTACCTAT_GTTGGTGACTCTGGTTCTGACTACCATATC	1	0.000208424
AATATTTTTCCGAACGTTTGG_CTTGTTGCCAGTATTAATGGTGGTGGTAATACCAAT_GCTACTGAAACTCCGGTTATCCGTCTTTCT	1	0.000208424
AATATTTTTCCGAACTACAAC_CTTGTTGCCACTATTAATTGGGGTGGTAATACCTAT_GTTCCGCGTGACCCGCCGGACGACTATGAC	1	0.000208424
AATATTTTTCCGAACTACAAC_CTTGTTGCCAGTATTACTACTGGTGGTACTACCTAT_GTTTGGACTTGGCGTCAGAAACTGCATCTG	1	0.000208424
AATATTTTTCCGAACTACGAC_TTTGTTGCCACTATTAGTTACGGTGGTAATACCTAT_GCTGGTAAATACGGTCGTCCGCTGACTTTCTACCGTTTTTAC	1	0.000208424
AATATTTTTCCGAACTACGAC_TTTGTTGCCACTATTAGTCAGGGTGCTAATACCTAT_GTTGTTCGTGAACTGTCTACTGTTACTGACGACCTGCATCGT	1	0.000208424
AATATTTTTCCGAACTACGAC_CTTGTTGCCGCTATTGCTTACGGTGGGTAATACCAAT_GTTACTCCGGACGCTTACGGTTACTATTCT	1	0.000208424
AATATTTTTCCGAACTACGAC_CTTGTTGCCACTATTACTGACGGTACTAAGACCAAT_GCTTCTTACACTACTGGTTACGACTTTGTT	1	0.000208424
AATATTTTTCCGAACTACGAA_TTTGTTGCCAGTATTGATGACGGGTAGTACTACCAAT_GTTGACCCGGCTGCTACTACTCTGCCGTGGCCGGAACATGTT	1	0.000208424
AATATTTTTCCGAACTACGAA_CTTGTTGCCGATATTAGTACTTGGTAGTAGTGCCTAT_GCTGTTGCTGTTTACCTGGACGGTCATGAA	1	0.000208424
AATATTTTTCCGAACTACGAA_CTTGTTGCCAGTATTACTCGTGGTACTATTACCAAT_GCTTGGGCTATCTACTACTACGACTATGAC	1	0.000208424
AATATTTTTCCGAACTACCTG_TTTGTTGCCGGTATTACTGGTGGTACTACTACCTAT_GTTTACGGTGAAGCTTCTGCTGTTTTTATC	1	0.000208424
AATATTTTTCCGAACTACCTG_TTTGTTGCCGCTATTAATGGTGGTGGTATTACCAAT_GTTTGGGACGTTGCTACTCTGTACGTTTACACTCCGGTTGTTGCT	1	0.000208424
AATATTTTTCCGAACTACCTG_TTTGTTGCCAGTATTGGTTCTGGTGCTAGTACCTAT_GTTTCTGCTGGTGCTTCTTTTAAC	1	0.000208424
AATATTTTTCCGAACTACCGT_TTTGTTGCCAGTATTAGTCGTGGTACTAGTACCTAT_GCTTCTACTTCTGCTCTGGCTCCGCTTTAC	1	0.000208424
AATATTTTTCCGAACTACCGT_CTTGTTGCCGCTATTGGTTACGGTAGTATACCTAT_GTTGACTACGGTCGTTACTGGGGTGGTTACATCTTCCTTTCT	1	0.000208424
AATATTTTTCCGAACTACCCG_CTTGTTGCCGGTATTGCTGACGGTGCTATTACCAAT_GCTTACGGTGGTTGGTTCATCGACGTTACTTACTTCCATCCG	1	0.000208424
AATATTTTTCCGAACTACCCG_CTTGTTGCCGGTATTAGTTACGGTGGTAGTACCTAT_GCTCTGGGTGAACTGTCTGCTGACCTTGTT	1	0.000208424
AATATTTTTCCGAACTACCCG_CTTGTTGCCACTATTGCTCCGGGTGGTACTACCAAT_GCTCAGGCTTTCACTACTAAAGAACGTTCTGGTGCTTTTTCT	1	0.000208424
AATATTTTTCCGAACGTTTCT_TTTGTTGCCGCTATTAGTGAAGGTACTAGTACCAAT_GCTTACTCTTCTTACACTTTCTCTCTCGTCAGGCTTATCGT	1	0.000208424
AATATTTTTCCGAACGCTGAC_TTTGTTGCCACTATTAGTCAGGGTAGTAGTACCAAT_GCTGGTCCGTCTGACTACGGTTTCCATTAC	1	0.000208424
AATATTTTTCCGAACGCTGAC_CTTGTTGCCGGTATTGGTCATGGTGGTACTACCAT_GTTACTACTCAGAACGGTCAGTCTCTTGTT	1	0.000208424
AATATTTTTCCGAACGCTTAC_TTTGTTGCCACTATTACTCGTGGTGCTATTACCTAT_GTTCGTCCGCGTGACGGTCGTCGTCGTCTGTCTCATTAC	1	0.000208424
AATATTTTTCCGAACGCTTAC_TTTGTTGCCGGTATTACTGTTGGTAGTAATACCTAT_GTTACTGGTGCTGGTCATTCTTCTTTCGCTCCGCTGTATTCT	1	0.000208424
AATATTTTTCCGAACGCTTCT_TTTGTTGCCGGTATTACTTACGGTACTAGTACCAAT_GTTTACGGTGACTGGACTGACCTGTCTCATGGTTCTTTTGCT	1	0.000208424
AATATTTTTCCGAACGGTGTT_TTTGTTGCCATTATTGGTGACGGTGCTATTACCTAT_GTTACTTACTACGGTCCGCATACTTACATCTACCTTGCT	1	0.000208424
AATATTTTTCCGAACGGTGTT_TTTGTTGCCACTATTACTCGTGGTAGTAATACCTAT_GCTTACATCACTATCACTTACCGTCCGTTTACT	1	0.000208424
AATATTTTTCCGAACGGTGGT_TTTGTTGCCAGTATTGGTCTGGGTGGTACTACCTAT_GCTGTTATCATCGGTGGTCCGTACTTTCCG	1	0.000208424
AATATTTTTCCGAACGGTGGT_TTTGTTGCCACTATTAGTTACGGTACTAGTACCAAT_GCTGACGTTCGTTTCCAGTACGGTGGTGGTCAGGGTCTTGAC	1	0.000208424
AATATTTTTCCGAACGGTGCT_TTTGTTGCCGGTATTGCTGACGGTAGTAGTACCAAT_GCTGCGTTACTGTTTACGGTTCGTTCTCTGTTCCCGCTTCTG	1	0.000208424
AATATTTTTCCGAACGGTGCT_TTTGTTGCCGCTATTGATGGTGGTACTAGTACCAAT_GTTGGTTACACTTGGTACCCGCAGCTTGCT	1	0.000208424
AATATTTTTCCGAACGGTGCT_TTTGTTGCCGCTATTAGTCCGGGTAGTACTACCTAT_GCTGTTGTTACTGACGACGCTAAATATCAG	1	0.000208424
AATATTTTTCCGAACGGTGCT_TTTGTTGCCACTATTAGTGGTGGTGGTAGTACCAAT_GCTCGTTACACTTACGTTCCGGACCCGGACCATTACTATGGT	1	0.000208424
AATATTTTTCCGAACGGTGAC_TTTGTTGCCACTATTAGTGCTGGTGCTACTACCAAT_GCTCAGGTTCAGCAGGACTGGGACAACAACCTGGAACTTTGG	1	0.000208424
AATATTTTTCCGAACGGTGAC_TTTGTTGCCACTATTACTGTTGGTGGTACTACCTAT_GCTGAATCTATCGACTGGTCTCGTCATCCG	1	0.000208424
AATATTTTTCCGAACGGTGAC_CTTGTTGCCGGTATTGATGGTGGTAGTATTACCTAT_GCTCGTCAGGGTGAAGGTCTGGGTTCTTACCGTGACCATGGT	1	0.000208424
AATATTTTTCCGAACGGTGAC_CTTGTTGCCAGTATTGCTCCGGGTGGTAATACCAAT_GCTGACACTATCCGTCGTCTGGACTTTCAG	1	0.000208424
AATATTTTTCCGAACGGTGAA_TTTGTTGCCAGTATTAATGTTGGTAGTAGTACCTAT_GCTCGTGTTTACGCTCTGAACCTGTATATC	1	0.000208424
AATATTTTTCCGAACGGTGAA_CTTGTTGCCGGTATTAGTGAAGGTGGTAGTACCAAT_CTCTGACTGACGACCCGGACCAGGGTACTGGTGAATTTTAC	1	0.000208424
AATATTTTTCCGAACGCTTAC_CTTGTTGCCGCTATTGCTAACGGTGCTAATACCAAT_GTTGAACAGTACACTGTTGTTTACTGGTACGCTTCTCTTAAT	1	0.000208424
AATATTTTTCCGAACGCTGAC_CTTGTTGCCGGTATTGGTCATGGTGGTACTACCAT_GTTACTACTCAGGACGGTCAGTCTCTTGTT	1	0.000208424
AATATTTTTCCGAACGACGGT_CTTGTTGCCACTATTGATCATGGTACTATTACCTAT_GCTGGTTACGAACCGGGTTGTTTGGGACGTTTACCAGTATAAC	1	0.000208424
AATATTTTTCCGAACGACGGT_TTTGTTGCCAGTATTAGTCCGGGTGGTATTACCAAT_GTTGGTTACGGTGCTCATCCGCAGATCTCTCCGTCTTTCGT	1	0.000208424
AATATTTTTCCGAACGCTGAC_CTTGTTGCCGGTATTGCTCAGGGTGCTATTACCTAT_GTTTACTCTGACCGTCGTACTCATCTTCCG	1	0.000208424
AATATTTTTCCGAACGCTATC_TTTGTTGCCAGTATTGATCATGGTAGTATTACCAAT_GTTACGACTACGGTAACAACTGGCATTC	1	0.000208424
AATATTTTTCCGAACGCTATC_CTTGTTGCCGGTATTCTCCGGGTACTACTACCAAT_GTTCTGTCTGACTACGCTTGGATCCATAAC	1	0.000208424
AATATTTTTCCGAACGCTAAA_CTTGTTGCCACTATTGGTGTTGGTGCTATTACCTAT_GCTCCGGGTGTTATCTG	1	0.000208424
AATATTTTTCCGAACGAC_TTTGTTGCCACTATTAGTGGTGGTAGTACCTAT_GTTGACAACTTCGTTGCTATCGTTATCCCGAACTCTCATGTT	1	0.000208424
AATATTTTTCCGAACGACTAC_TTTGTTGCCGGTATTGATACTGGTACTAATACCTAT_GCTTCTTACATCGCTGACGAAGGTTCTTACTACGAACATGCT	1	0.000208424
AATATTTTTCCGAACGGTTAC_CTTGTTGCCACTATTGGTATCGGTAGTATTACCAAT_GTTGGTGACGACACTACTACTTACTATTAC	1	0.000208424
AATATTTTTCCGAACGACTAC_TTTGTTGCCGCTATTGGTTACGGTACTATTACCTAT_GTTAAAAACCAGCTGGGTTACTCTGCTCATTACGTTCTTTAC	1	0.000208424
AATATTTTTCCGAACGACTAC_TTTGTTGCCGCTATTAATTACGGTAGTACTACCAAT_GCTACTTACGACATCACTTACCGTTTTCCG	1	0.000208424
AATATTTTTCCGAACGACTAC_TTTGTTGCCACTATTGCTTACGGTGGTAGTACCAAT_GCTTGGTCTTACTACACTCCGGGTTATCTG	1	0.000208424
AATATTTTTCCGAACGACTAC_TTTGTTGCCACTATTGATTACGGTACTAGTACCTAT_GTTCTGATCACTCCGATCTACCCGTTTGCT	1	0.000208424
AATATTTTTCCGAACGACTAC_CTTGCTGCCGGTATTGATCCGGGTGGTACTACCTAT_GCTTCTTACGACTACTCTCATGACTACTACTACAACCTTTAC	1	0.000208424
AATATTTTTCCGAACGACGTT_CTTGTTGCCAGTATTGCTAACGGTGGTATTACCTAT_GTTTCTTTCGTTGACACTTACGTTCTTTAC	1	0.000208424
AATATTTTTCCGAACGACGTT_CTTGTTGCCAGTATTGCTAACGGTGGTATTACCTAT_GCTTACGACCTGACTAACTACGACTACGGTGTTGGTTATGGC	1	0.000208424
AATATTTTTCCGAACGACGTT_CTTGTTGCCACTATTAGTGTTGGTACTATTACCAAT_GTTTTCTCTTACTCTCGTGGTACTGTTTACGGTGGTCATGAC	1	0.000208424
AATATTTTTCCGAACGACGGT_TTTGTTGCCGGTATTGATGACGGTGGTATTACCTAT_GTTTCTTACACTCCGCTGTACTCTCATCAG	1	0.000208424
AATATTTTTCCGAACGACGGT_TTTGTTGCCGCTATTGATAACGGTACTAGTACCAAT_GCTCAGGCTCTGTACAACTCTCCGGACCGTGACGTTCATACT	1	0.000208424
AATATTTTTCCGAACGACGGT_CTTGTTGCCACTATTGCTGACGGTAGTAATACCTAT_GTTGCTTACTTCTGGGAAATCGGTCTTCCG	1	0.000208424
AATATTTTTCCGAACGGTGAA_CTTGTTGCCGCGATTAGTAACGGTGCTAATACCAAT_GCTGTTGAACTGTTCGACTACTCTACTCTGTACGCTCTTGCT	1	0.000208424
AATATTTTTCCGAACGGTTAC_CTTGTTGCCGGTATTGATGGTGGTGCTATTACCTAT_GCTCAGGTTTACTCTATCTCTGACCTTGAC	1	0.000208424
AATATTTTTCCGAACGGTTAC_TTTGTTGCCGCTATTAATGCTGGTGGTACTACCTAT_GTTTACGGTCTGATCCCGGTTCATGAC	1	0.000208424
AATATTTTTCCGAACATCGGT_CTTGTTGCCGCTATTGGTCGTGGTGGTATTACCAAT_GCTGCTATCACTCCGACTGCTTACTATGTT	1	0.000208424
AATATTTTTCCGAACATCTAC_TTTGTTGCCAGTATTGGTCCGGGGACTAATACCAAT_GCTCGTCGTATCCCGCTGCGTACTTTGTT	1	0.000208424
AATATTTTTCCGAACATCTCT_CTTGTTGCCGGTATTAGTGGTGGTGGTAATACCAAT_GTTACTACTGCTGTTGACTGGTACCCGCGTCGTTACTATTAC	1	0.000208424
AATATTTTTCCGAACCCGCCG_CTTGTTGCCGGTATTGCTGCCGGTACTACTACCAAT_GCTCGTACTGCTGACGGTTCTCGTGGTGAATGGCGTTATCGT	1	0.000208424
AATATTTTTCCGAACCCGCCGTAC_TTTGTTGCCAGTATTGCTTCTGGTGCTAATACCAAT_GTTTACGGTACTTACTACCGTTACTATTGG	1	0.000208424
AATATTTTTCCGAACCCGACT_TTTGTTGCCAGTATTGCTGCTGGTGGTAATACCTAT_GTTGGTATCGTTACTCCGACTCGTCATCTG	1	0.000208424
AATATTTTTCCGAACCCGACT_TTTGTTGCCACTATTGATTACGGTACTAGTACCAAT_GCTCGTCCGGACCCGTCTTCCCGCATGCT	1	0.000208424
AATATTTTTCCGAACCATTAC_CTTGTTGCCGCTATTGCTAACGGTACTATTACCAAT_GCTTCTACTCTGTCTGCTGCTGCTTACTACTACGACCATCGT	1	0.000208424
AATATTTTTCCGAACCATGAC_TTTGTTGCCGCTATTGATATCGGTAGTAATACCTAT_GTTTACGGTGCTTACTACTTCTGGTATGGT	1	0.000208424
AATATTTTTCCGAACCATCTG_TTTGTTGCCGGTATTGATAACGGTACTATTACCAAT_GTTGCTGCTTACGACGAAGACGTTGCTACCGCTCAGTTTATC	1	0.000208424
AATATTTTTCCGAACCATCTG_TTTGTTGCCGGTATTACTCTGGGTAGTATTACCTAT_GTTGGTTACGTTGACACTGCTTACCATGTT	1	0.000208424
AATATTTTTCCGAACCATCTG_CTTGTTGCCACTATTGATAACGGTGGTACTACCAAT_GTTCCGGACCTGACTGCTGACAACCTTGCT	1	0.000208424
AATATTTTTCCGAACCATCGT_CTTGTTGCCAGTATTGCTTACGGTGGTAGTACCAAT_GTTGCTACTCCGCTGCGTCTGTTCTCTAACGTTTACCATACT	1	0.000208424
AATATTTTTCCGAACCATAAA_TTTGTTGCCAGTATTAATTCTGGTGGTATTACCTAT_GTTGACGTTCGTTACCATTACAACCTTTCT	1	0.000208424
AATATTTTTCCGAACCAGTGG_TTTGTTGCCAGTATTGATATCGGTAGTAATACCAAT_GCTGACCGTTACGGTGTTCAGCCGGACCCGAACCATTAC	1	0.000208424
AATATTTTTCCGAACCAGTCT_CTTGTTGCCGCTATTGATGGTGGTACTATTACCTAT_GCTGTTCCGGTTGGTGGTTACCGTGACTCTTACAACCATACT	1	0.000208424
AATATTTTTCCGAACCAGTAC_TTTGTTGCCAGTATTGATGACGGTAGTAGTACCAAT_GTTGAAGACGACGGTGTGACTCGTACTGAAGACATCCTTCGT	1	0.000208424
AATATTTTTCCGAACATCGCT_TTTGTTGCCAGTATTACTTACGGTACTAATACCTAT_GTTTACTACCGTTCTTCTGGTATCTTTTAC	1	0.000208424
AATATTTTTCCGAACCAGTAC_CTTGTTGCCGGTATTAGTTTCGGTACTAATACCTAT_GCTATCGAACATCAGTACTACGCTTGGTCTTACACTCTTGTT	1	0.000208424
AATATTTTTCCGAAATTCTCT_TTTGTTGCCACTATTGCTTACGGTAGTAGTACCAAT_GTTTACTACTCTTACTCTGAATCTTATTAC	1	0.000208424
AATATTTTTCCGAAATTCTC_TTTGTTGCCGCTATTGGTCATGGTAGTACTACCAAT_GCTACTTACGTTGAATGGTACGTTGGTTACTACCTGTTTGTT	1	0.000208424
AATATTTTTCCGAACACTCTG_TTTGTTGCCGCTATTAATTACGGTGCTACTACCTAT_GTTTCTATCCTGTACTACACTCAGCATTAC	1	0.000208424
AATATTTTTCCGAACACTCAT_TTTGTTGCCACTATTGCTGCTGGTGCTAATACCAAT_GCTCCGGTTTACACTTCTGGTCCGGCTCAGAAATACCATAAC	1	0.000208424
AATATTTTTCCGAACACTACT_TTTGTTGCCACTATTAGTGACGGTAGTAGTACCAAT_GCTCTGCTGGACTTCACTTCTAAACTTTAC	1	0.000208424
AATATTTTTCCGAACACTAAC_TTTGTTGCCGCTATTGCTACTGGTGCTAATACCAAT_GTTGTTGAACTTGCT	1	0.000208424
AATATTTTTCCGAACACTAAC_TTTGTTGCCGCTATCGCTACTGGTGCTAATACCAAT_GTTGTTGAACTTGCT	1	0.000208424
AATATTTTTCCGAACAACTGG_TTTGTTGCCGGTATTAATCAGGGTAGTAATACCTAT_GCTGCTTACACTCCGATCAAGACTGGCAGTACGACCATACT	1	0.000208424
AATATTTTTCCGAACCCGCTG_CTTGTTGCCAGTATTAATTACGGTGCTATTACCTAT_GTTGTTTACTACGGTCCGGAATCTGCTTTCGGTGTTCTTTCT	1	0.000208424
AATATTTTTCCGAACAACTCT_TTTGTTGCCACTATTACTTCTGGTGCTACTACCAAT_GCTCTGTGGGACGCTACTACTAACTTTCGT	1	0.000208424
AATATTTTTCCGAACAACTAC_TTTGTTGCCGCTATTGCTACTGGTGGTATTACCAAT_GCTGACGACGCTTCCTGGAAACTTTTGGT	1	0.000208424
AATATTTTTCCGAACAACTAC_CTTGTTGCCGGTATTGATTACGGTAGTAATACCTAT_GTTGACTCTGGTGCTGCTGCTTCTCATTTC	1	0.000208424
AATATTTTTCCGAACAACGGT_TTTGTTGCCGGTATTGATCCGGGTGCTAATACCTAT_GCTTACGACCTGGACTACTCTGGTTATTTC	1	0.000208424
AATATTTTTCCGAACAACGCT_CTTGTTGCCACTATTAATGACGGTAGTATTACCTAT_GTTTCTACTACTCAGGACATCGGTGACGTTGGTTGGCATTCT	1	0.000208424
AATATTTTTCCGAACAACGAC_CTTGTTGCCGCTATTGGTCCGGGTGGTATTACCTAT_GTTTCTAACAAAACTTACACTCCGGCTCTGGACTACTTTTAC	1	0.000208424
AATATTTTTCCGAACAACATC_TTTGTTGCCGGTATTGATGACGGTGCTAATACCAAT_GCTCTGCTGCGTCGTCAGTACGTTTTTGAC	1	0.000208424
AATATTTTTCCGAACAACATC_TTTGTTGCCACTATTGATGGTGGTACTAGTACCTAT_GCTGACATCGACGTTAACAAACTGTATGAC	1	0.000208424
AATATTTTTCCGAACAAATGG_CTTGTTGCCAGTATTGCTGTTGGTGGTATTACCTAT_GTTGGTCTGGACGCTGACTGGCCGGGTGCTACTCATTATCGT	1	0.000208424
AATATTTTTCCGAAA_TTTGTTGCCGGTATTACTTACGGTACTACTACCTAT_GCTACTTCTTACGGTGACACTCCGTTTTCT	1	0.000208424
AATATTTTTCCGAAATTCTCT_TTTGTTGCCACTATTGCTTACGGTAGTAGTACCAAT_GTTTACTACTCTTACTCTGACTCTTATTAC	1	0.000208424
AATATTTTTCCGAACGGTTAC_TTTGTTGCCAGTATTGATTGGGGTACTAGTACCAAT_GTTGCTTCCCGCTGTCTCTGGGTTACTCTACTCAGCATACT	1	0.000208424
AATATTTTTCCGAACCAGTAC_CTTGTTGCCAGTATTGGTACTGGTACTACTACCTAT_GCTGACCCGTCTCGTGACTTCCTGTTTGAC	1	0.000208424
AATATTTTTCCGAACCAGGTT_CTTGTTGCCACTATTGGTCAGGGTGGTAGTACCAAT_GCTCCGGGTGACGAAATCCCGCTGCTTTAC	1	0.000208424
AATATTTTTCCGAACGTTTAC_CTTGTTGCCGCTATTAATTTCGGTGCTACTACCAAT_GTTTCTTACACTCGTGAAGACTACTTTGCT	1	0.000208424
AATATTTTTCCGAACGTTTAC_CTTGTTGCCACTATTGATGGTGGTACTACTACCTAT_GTTAACGACCTGTACGGAGGTTCTGAAACTGGTCAGCTTGTT	1	0.000208424
AATATTTTTCCGAACGTTGTT_CTTGTTGCCGGTATTAGTGACGGTGCTAATACCAAT_GTTTACGCTGCTCGTACTCGTGACTATCGT	1	0.000208424
AATATTTTTCCGAACGTTGTT_CTTGTTGCCGCTATTGCTGCTGGTAGTATTACCAAT_GGGTGTTTACCTGGCTGACTTTCGT	1	0.000208424
AATATTTTTCCGAACGTTGAC_TTTGTTGCCACTATTGATTCTGGTACTAGTACCAAT_GTTTACGTTCCGGGTATCTCGACACTCAGCGTCCGCATTTC	1	0.000208424
AATATTTTTCCGAACGTTGAC_TTTGTTGCCACTATTAGTAACGGTACTAATACCTAT_GTTCTGGCTCCGCATGGTGCTACTCTTTAC	1	0.000208424
AATATTTTTCCGAACGGTTAC_CTTGTTGCCGCTATTAATCAGGGTACTAGTACCAAT_GTTCAGTCGTTGACCTGATCGTTTATCGT	1	0.000208424
AATATTTTTCCGAACGTTGAC_CTTGTTGCCACTATTACTCCGGGTGCTATTACCTAT_GCTGACTACGGTCTGTTCTACGAATTTGAA	1	0.000208424
AATATTTTTCCGAACGTTGAC_CTTGTTGCCACTATTAATGGTGGTGGTACTACCAAT_GCTTACACTTCTTCTCGTTACGAATACGGTGACTACTTTCTG	1	0.000208424
AATATTTTTCCGAACGTTCCG_TTTGTTGCCGCTATTGGTGTTGGTGCTATTACCAAT_GTTTACATCCCGCGTTACGACCCGCTGGGTACTACTTATTGG	1	0.000208424
AATATTTTTCCGAACGTTCCG_TTTGTTGCCGCTATTGGTGTTGGTGCTATTACCAAT_GTTTACATCCCGCGTTACGACCCGCTGGGTACTACATATTGG	1	0.000208424
AATATTTTTCCGAACGTTACT_CTTGTTGCCGCTATTGGTCATGGTGGTACTACCTAT_GCTCCGGTTGACCAGAACCATTCTTATGCT	1	0.000208424
AATATTTTTCCGAACGGTTTC_TTTGTTGCCACTATTAGTCGTGGTGGTACTACCA_GTTTACCTGTCTTACCCGGACTACCTTCCG	1	0.000208424
AATATTTTTCCGAACGGTTCT_TTTGTTGCCGGTATTGATTTCGGTGCTAGTACCTAT_GTTGACCGTCGTCATCTGTCTTACCATTCT	1	0.000208424
AATATTTTTCCGAACGGTTCT_TTTGTTGCCAGTATTACTCCGGGTACTAATACCAAT_GCTGTTCAGAACGACCCGACTCGTTACCCGGTTGGTCTTGAC	1	0.000208424
AATATTTTTCCGAACGGTTCT_CTTGTTGCCGGTATTGGTTACGGTGGTAGTACCAAT_GCTTCTCATTACTACGCTACTTACGGTCGTCGTACTCATAAC	1	0.000208424
AATATTTTTCCGAACGGTTAC_TTTGTTGCCGCTATTGGTTACGGTAGTAATACCTAT_GTTTACTACGACTACGGTTTCAAACAGCTGGGTGACTATTAC	1	0.000208424
AATATTTTTCCGAACGTTTAC_CTTGTTGCCGCTATTACTTCTGGTGGTACTACCTAT_GTTATCGACTACTACCTGCGTGGTCATGTT	1	0.000208424
AATATTTTTCCGAACCAGTAC_CTTGTTGCCACTATTAATGGTGGTATTACCTAT_GTTGACGCTTACCCGGCTACTACTCGTTTCGGTGGTCATCCG	1	0.000208424
AATATTTTTCCGAACGTTTAC_CTTGTTGCCGGTATTAGTGCTGGTGGTAGTACCAAT_GTTTACCAGTGGTCTACTTACGACCTTGGT	1	0.000208424
AATATTTTTCCGAACGTTTAC_TTTGTTGACGCTATTAATGACGGTGCTAATACCAAT_GTTTACAAAGGTCTTTCT	1	0.000208424
AATATTTTTCCGAACCAGGAC_TTTGTTGCCGGTATTAGTGTTGGTACTAATACCTAT_GCTCGTGCTCTTTGG	1	0.000208424
AATATTTTTCCGAACCAGATC_CTTGTTGCCAGTATTAGTAACGGTAGTAATACCAAT_GTTGACGCTACTTCTTACGGTTACTTTTCT	1	0.000208424
AATATTTTTCCGAACCAGAAC_TTTGTTGCCGGTATTGCTTACGGTACTACTACCAAT_GTTTCTTACTACTGGGACTCTGTTCATTTC	1	0.000208424
AATATTTTTCCGAACCAC_CTTGTTGCCAGTATTGCTGAAGGTGCTACTACCTAT_GTTTCTTTCCAGGGTGAAGTTGCTACTTACGGTCGTCATATC	1	0.000208424
AATATTTTTCCGAACCAC_CTTGTTGCCAGTATTGCTGAAGGTGCTACTACCTAT_GTTTCTTTCAGGGTGAAGTTGCTACTTACGGTCGTCATATC	1	0.000208424
AATATTTTTCCGAACATCTTC_CTTGTTGCCAGTATTGCTGCTGGTAGTATTACCTAT_GGTTATCCCGGACTACGGTCATGTT	1	0.000208424
AATATTTTTCCGAACATCTCT_TTTTTAGCCAGTATTAGTACTGGTGGTATTACCTAT_GTTTACCGTTACGACAACCAGGTTCGTGAAATCGACCATTAC	1	0.000208424
AATATTTTTCCGAACATCTCT_TTTGTTGCCGCTATTGATTTCGGTAGTAATACCAAT_GTTCAGGACATCGTTTACAACGCTTCTACTCGTCCGCATCAT	1	0.000208424
AATATTTTTCCGAACATCTCT_TTTGTTGCCACTATTGCTTACGGTACTAGTACCAAT_GTTATCTACACTGCTTTCTGGTCTTATGGT	1	0.000208424
AATATTTTTCCGAACGACGAC_TTTGTTGCCGGTATTAATGTTGGTGGTAATACCTAT_GTTTGGTACTACTCTGTTGACTCTGGTGACGACTCTCTTGAC	1	0.000208424
AATATTTTTCCGAACGACGCT_CTTGTTGCCGGTATTGATGGTGGTAGTAGTACCAAT_GTTCCGGTTTACTACCCGTCTGACTACTACGACTAT	1	0.000208424
AATATTTTTCCGAACTACGAC_TTTGTTGCCACTATTGATGGTGGTAGTACTACCTAT_GCTTACTCTACACTATCTACCGGTCTTGTT	1	0.000208424
AATATTTTTCCGAACGTTGAC_TTTGTTGCCACTATTAGTGAAGGTGGTACTACCTAT_GTTGTTGTTAACGTTTACGGTCAGTATTAC	1	0.000208424
AATATTTTTCCGAACGTTTCT_TTTGTTGCCACTATTAATGGTGGTGGTAATACCTAT_GTTTACTACAAATGGACTGCTGGTTCTGGTCTCGTTTTGGT	1	0.000208424
AATATTTTTCCGAACGTTTCT_CTTGTTGCCACTATTAATTACGGTAGTAATACCTAT_GCTTCTGCTAACGGTGACGCTTACTTCTGGGGTTCTTATGGT	1	0.000208424
AATATTTTTCCGAACGTTTAC_TTTGTTGCCGGTATTGGTTACGGTGGTAGTACCAAT_GTTGGTACTGGTGCTTCTGCTGGTGTTCCGTACGACACTTGGGGTTATTAC	1	0.000208424
AATATTTTTCCGAACGTTTAC_TTTGTTGCCGCTATTGCTTTCGGTGCTAGTACCTAT_GTTCGTGACTGGGCTGACATCACTCATCGT	1	0.000208424
AATATTTTTCCGAACGTTTAC_CTTGTTGCCGGTATTGGTTTCGGTAGTACTACCTAT_GCTTTCACTGGTCGTCTGTCTTACCATTTC	1	0.000208424
AATATTTTTCCGACTGAATAC_CTTGTTGCCGGTATTAGTGGTGGTAGTAGTACCTAT_GCTCGTGACTACGGTTTCCGTACTCAGTACGACTTCCATGGT	1	0.000208424
AATATTTTTCCGAACGGTCGT_TTTGTTGCCAGTATTGCTGAAGGTACTAGTACCAAT_GTTTGGGACCATAACCTGTCTCATTCTTACACTGCTCATTCT	1	0.000208424
AATATTTTTCCGAACGGTCCG_TTTGTTGCCGGTATTGCTCTGGGTGCTAGTACCAAT_GTTCGTGACTACGGTCTGACTGCTCATTAC	1	0.000208424
AATATTTTTCCGACTGCTGAC_TTTGTTGCCACTATTGATGGCGGTACTAGTACCAAT_GTTTACGACTCTCGTGACCGTGCTTATTAC	1	0.000208424
AATATTTTTCCGACTGCTGAC_TTTGTTGCCGCTATTGATGGTGCTAGTACCAAT_GTTGGTTACGACGGTGGTTTCGGTTATCAG	1	0.000208424
AATATTTTTCCGACTGCTGAC_TTTGTTGCCGGTATTAGTCTGGGTGGTAATACCAAT_GTTCGTGGTTTCGCTCAGGACCGTTTTTAC	1	0.000208424
AATATTTTTCCGACTGCTTCT_CTTGTTGCCACTATTAATATCGGTGCTAGTACCTAT_GCTGAAAACGCTGGTCCGGCTACTTTATC	1	0.000208424
AATATTTTTCCGACTGCTTAC_TTTGTTGCCGGTATTGATAACGGTAGTAATACCAAT_GCTCCGGCTTCTCCGCTGAACACTGTTGGTCCGCCGTTTCGT	1	0.000208424
AATATTTTTCCGACTGCTTAC_TTTGTTGCCGGTATTACTGACGGTACTACTACCTAT_GCTGGTGCTGGTGGTGGTAAATCTGCTCCGTACGAATTTGTT	1	0.000208424
AATATTTTTCCGACTGCTTAC_TTTGTTGCCGCTATTGATGGTGGTGGTACTACCAAT_GCTCCGTACGACTACGACGCTTCTCAGACTCCGTACATTTTC	1	0.000208424
AATATTTTTCCGACTGCTTAC_TTTGGTTGCCAGTATTGCTGAAGGTGGTAATACCAAT_GTCGTGGTTACGGTTTCGTTGTTCGTTATTGG	1	0.000208424
AATATTTTTCCGACTGCTTAC_CTTGTTGCGCTATTAGTGGTGGTGGTATTACCAAT_GTTGACAACGTTTACTTCACTGGTGAATACACTTGGCTTACT	1	0.000208424
AATATTTTTCCGACTGCTTAC_CTTGTTGCCGGTATTAATGAAGGTGGTATTACCAAT_GTTGCTTACCTGTCTGTTCAGCAGGTTGGTCCGTACCTTAAC	1	0.000208424
AATATTTTTCCGACTGCTTAC_CTTGTTGCCGCTATTAGTGTTGGTGGTAGTCCCTAT_GCTTACCCGCCGGCTGAATACATCTTTTAC	1	0.000208424
AATATTTTTCCGACTGCTTAC_CTTGTTGCCAGTATTGCTGACGGTACTAGTACCTAT_GCTCAGCTGACTCTGGTTGCTGTTCATGCT	1	0.000208424
AATATTTTTCCGACTGCTTAC_CTTGTTGCCAGTATTGCTATCGGTACTAGTACCTAT_GTTCGTTACGACCCGTACCATTACCATCCG	1	0.000208424
AATATTTTTCCGACTGCTTAC_CTTGTTGCCAGTATTACTGACGGTACTACTACCTAT_GCTTCTCTGGGTTACGCTGTTGACTACGCTTTCCGTCATTAC	1	0.000208424
AATATTTTTCCGACTGCTTAC_CTTGTTGCCAGTATTAATGAAGGTGCTAGTACCTAT_GTTCCGTACTCTGGGTTCTACTTCTTTTCAG	1	0.000208424
AATATTTTTCCGACTGCTGTT_TTTGTTGCCGGTATTGATACTGGTGCTAGTACCTAT_GCTGTTGTTCTGACTGACACTACTTTTGAC	1	0.000208424
AATATTTTTCCGACTGCTGTT_TTTGTTGCCGGTATTGATAACGGTGGTAATACCTAT_GTTATCGAACCGGGTGACAACTGGTTCTCTGACTACTATGAC	1	0.000208424
AATATTTTTCCGACTGCTGAC_TTTGTTGCCACTATTAGTCCGGGTACTACTACCAAT_GCTTCTCTGTCTGCTCTGGCTTACTATGTT	1	0.000208424
AATATTTTTCCGACTGCTGTT_TTTGTTGCCGCTATTGCTTACGGTAGTAGTACCTAT_GTTGAAACTCAGACTGTTTTCCATGCTTCTTCTATCCATGCT	1	0.000208424
AATATTTTTCCGACTGACTCT_CTTGTTGCCAGTATTGCTTACGGTGGTAATACCAAT_GTTACTCTGCAGTACGACGAATACTTT	1	0.000208424
AATATTTTTCCGACTGACTCT_CTTGTTGCCGGTATTGGTGTTGGTAGTACTACCAAT_GCTGACGGTTTCTCTTACGACTTCTATGAC	1	0.000208424
AATATTTTTCCGACTGCTCAG_CTTGTTGCCGCTATTGCTGGTGGTAGTACTACCTAT_GCTGGTTACTACGCTTGGAACACTGCTGCTGACTCTTATCTG	1	0.000208424
AATATTTTTCCGACTGCTATC_TTTGTTGCCGCTATTAGTGTTGGTACTACTACCAAT_GCTACTCCGTCTTACGGTTCTCGTCTTTCT	1	0.000208424
AATATTTTTCCGACTGCTATC_CTTGTTGCCGGTATTACTTACGGTGCTATTACCTAT_GCTTACTTCACTATCGACCATTCTTTTCCG	1	0.000208424
AATATTTTTCCGACTGCTATC_CTTGTTGCCGCTATTGGTTACGGTGGTAGTACCTAT_GTTTACAACTACAACATCTACGCTGAACCGTGGTTCCATCTG	1	0.000208424
AATATTTTTCCGACTGCTACT_TTTGTTGCCACTATTGGTCGTGGTGGTAATACCAAT_GTTACTAACGCTTGGGTTCCGTACTACCGTGCTTACTATCTG	1	0.000208424
AATATTTTTCCGACTGCTACT_CTTGTTGCCGGTATTAATGACGGTAGTACTACCTAT_GCTTACACTCAGTACGACGACGTTCTGGGTTCTGTTCATACT	1	0.000208424
AATATTTTTCCGACTGCTTCT_CTTGTTGCCACTATTAATCGTGGTACTATTACCAAT_GTTTACTCTTACATCTACTCTACTTTATC	1	0.000208424
AATATTTTTCCGACTGCTAAC_TTTGTTGCCACTATTGCTCTGGGTAGTACTACCAAT_GTTGAATACTACGCCGAATGGGCTACTGACTACGGTTTTGGT	1	0.000208424
AATATTTTTCCGACTGCTAAC_CTTGTTGCCGGTATTAGTCCGGGTGGTAATACCAAT_GTTACTTCTTACGTTGTTTCTGACTTTCCG	1	0.000208424
AATATTTTTCCGACTGCCTG_CTTGTTGCCGGTATTGGTGACGGTAGTAGTACCAAT_GCTCTGGGTCTGACTTACACTGTTACTGTTTCTTCTTTTTAC	1	0.000208424
AATATTTTTCCGACTGACTTC_TTTGTTGCCGCTATTACTTACGGTACTAGTACCAAT_GTTCCGTACGTTCATGGTGACCTGTATTAC	1	0.000208424
AATATTTTTCCGACTGACTTC_TTTGTTGCCGCTATTAATGTTGGTACTATTACCAAT_GTTGCTTCTGGTTACTACACTGGTTACAACTACGCTTATTAC	1	0.000208424
AATATTTTTCCGACTGACTTC_TTTGTTGCCACTATTAATTGGGGTACTAATACCTA_GTTCAGACTTACGTTAACGGTGCTCGTGGTGGTGGTCATGGT	1	0.000208424
AATATTTTTCCGACTGACTGG_CTTGTTGCCGCTATTAGTCCGGGTACTAATACCAAT_GCTCGTTCTCTGCAGGACGTTGGTTCTACTGCTTACCTTGTT	1	0.000208424
AATATTTTTCCGACTGACTGG_CTTGTTGCCAGTATTAATTACGGTACTATTACCAAT_GCTGGTACTTGGGACGCTTCTAAATACTCTCCGGACTATTAC	1	0.000208424
AATATTTTTCCGACTGACTGG_CTTGTTGCCACTATTAGTGGTGGTACTATTACCTAT_GCTCCGCAGTCTGGTTACTTCCTGTTTCCG	1	0.000208424
AATATTTTTCCGACTGACTCT_TTTGTTGCCGCTATTAGTACTGGTACTAATACCTAT_GTTCATCAG	1	0.000208424
AATATTTTTCCGACTGACTCT_CTTGTTGCCGGTATTACTTACGGTGGTACTACCTAT_GTTACTGGTAAACTGCCGAAAGCTAACCGTGGTAACTTTTCT	1	0.000208424
AATATTTTTCCGACTGCTCAG_TTTGTTGCCAGTATTGGTGTTGGTAGTAATACCTAT_GCTCGTCTGTACCAGTTCCATTTCTTTTCT	1	0.000208424
AATATTTTTCCGACTGCTGTT_TTTGTTGCCAGTATTACTAAAGGTGGTAGTACCTAT_GTTTACTACGGTGGTCGTTACGACCTTGGT	1	0.000208424
AATATTTTTCCGACTGCTGGT_TTTGTTGCCAGTATTAATCACGGTAGTACTACCTAT_GTTCGTACTGGTGTTCCGGGTTACCTTGCT	1	0.000208424
AATATTTTTCCGACTGTT_CTTGTTGCCAGTATTGCTGTTGGTACTACTACCTAT_GCTCCGACTTTCTGGTACGGTTCTATCGGTCCGCCGTTTAAA	1	0.000208424
AATATTTTTCCGACTGTTTTC_TTTGTTGCCACTATTACTTCTGGTGGTAGTACCTAT_GTTTTCACTTTCTCTCCGTCTACTGTTAACCTGGACCTTACT	1	0.000208424
AATATTTTTCCGACTGTTTTC_CTTGTTGCCGGTATTAGTTACGGTAGTATTACCAAT_GCTGCTGGTTGGCGTGACTCAAAACTGCTGCTGGTTATAC	1	0.000208424
AATATTTTTCCGACTGTTTTC_CTTGTTGCCGGTATTAGTAAAGGTACTAGTACCAAT_GCTCCGTGGAACTCTCCGACTCATCAGGGTCGTGGTTATAAC	1	0.000208424
AATATTTTTCCGACTGTTTTC_CTTGTTGCCGCTATTGGTTCTGGTAGTACTACCTAT_GTTCGTCATCTGCGTGCTCCGTACCTTATC	1	0.000208424
AATATTTTTCCGACTGTTTGG_CTTGTTGCCAGTATTACTTACGGTAGTAATACCTAT_GCTGCTGCTGAAGACGCTCAGGCTCTTTGG	1	0.000208424
AATATTTTTCCGACTGTTTAC_CTAGTTGCCAGTATTAGTGAAGGTGGTAATACCAAT_GTTTCACTTGGGGTCCGTACATCTGGTACCTGGTTCATGCT	1	0.000208424
AATATTTTTCCGACTGTTTGG_CTTGTTGCCACTATTACTGACGGTGGTAGTACCTAT_GCTCGTCATGAAGGTGCTGCTGTTCATCGT	1	0.000208424
AATATTTTTCCGACTGTTTC_TTTGTTGCCGGTATTGATCGTGGTACTATTACCAAT_GCTTCTGGGCCGCGTGGTGCTTACGACTCTACTTCTTATCAG	1	0.000208424
AATATTTTTCCGACTGTTTCT_TTTGTTGCCGCTATTAGTCGTGGTAGTACTACCAAT_GTTGGTGTTTACCTGGGTTACGTTCATTCT	1	0.000208424
AATATTTTTCCGACTGTTTCT_CTTGTTGCCAGTATTGGAGACGGTGCTATTACCTAT_GTTTACCCGGACGTTCATGTTTCTCATATC	1	0.000208424
AATATTTTTCCGACTGTTTCT_CTTGTTGCCACTATTACTCCGGGTGCTACTACCAAT_GCTTACACTCAGATCTCTGACGACGTTTCTTCTGGTTTTACT	1	0.000208424
AATATTTTTCCGACTGTTTCTC_CTTGTTGCCACTATTACTTACGGTGGTAGTACCTAT_GTTCTGCACTACGACACTAAAGTTTTTGCT	1	0.000208424
AATATTTTTCCGACTGTTTAC_TTTGTTGCCGCTATTACTGACGGTGCTAGTACCAAT_GTTACTATCGGTCGTTCTAACATCGACACTACTGGTTTTAAC	1	0.000208424
AATATTTTTCCGACTGTTTAC_TTTGTTGCCAGTATTGCTATCGGTACTACTACCAAT_GCTTGTGGTAAAGACGACATCCCGTCTTACGGTGGTTATTAC	1	0.000208424
AATATTTTTCCGACTGTTTAC_TTTGTTGCCACTATTGATGACGGTAGTAATACCAAT_CTTACCAGATCCATGGT	1	0.000208424
AATATTTTTCCGACTGTTTAC_CTTGTTGCCGGTATTGGTTACGGTAGTAGTACCTAT_GCTGACTCTATCTACGACTTCGGTGCTTCTCATGCTTTTTCT	1	0.000208424
AATATTTTTCCGACTGTT_TTTGTTGCCAGTATTAGTAACGGTAGTAGTACCTAT_GTTCGTTGGTACTGGGGTGACCTGTCTACTGGTGGTTTTGAC	1	0.000208424
AATATTTTTCCGACTGCTGTT_CTTGTTGCCAGTATTGCTGCTGGTGGTAATACCAAT_GTTTACGACTACGACATCTACCCGTACCCGTGGGAACATTAC	1	0.000208424
AATATTTTTCCGACTTAAATAC_TTTGTTGCCAGTATTAATTACGGTAGTAGTACCAAT_GTTACTGTTGGTTACTACTACCCGTCTGGTTTCGGTCTTGGT	1	0.000208424
AATATTTTTCCGACTTAACTCT_TTTGTTGCCAGTATTGGTACTGGTACTATTACCAAT_GCTGACGCGGTGGGTGACCAGGGTGACGACTACTACTTTGTT	1	0.000208424
AATATTTTTCCGACTGCTGGT_TTTGTTGCCACTTTTGATATGGGTAGTACTACCTAT_GTTGCTGGTGACGACATCCCGTGACTCAACTACGGTTATTAC	1	0.000208424
AATATTTTTCCGACTGCTGGT_TTTGTTGCCACTATTGATCTGGGTAGTACTACCTAT_GTTGCTGGTGACGACATCCCGTGACTCAACTACGGTTATTAC	1	0.000208424
AATATTTTTCCGACTGCTGGT_CTTGTTGCCGGTATTGGTTACGGTAGTACTACCAAT_GTTGACGTTTACTGGGGTTCTTGGTATTCT	1	0.000208424
AATATTTTTCCGACTGCTGCT_TTTGTTGCCGCTATTAATCGTGGTACTACTACCTAT_GTTTCTTACTACGCTACTGACGGTTTTTAC	1	0.000208424
AATATTTTTCCGACTGCTGCT_TTTGTTGCCGCTATTAATCGTGGTACTACTAACTAT_GTTTCTTACTACGCTACTGACGGTTTTTAC	1	0.000208424
AATATTTTTCCGACTGCTGCT_TTTGTTGCCACTATTGCTGGTGGTGGTATCCAAT_GCTCTGTACCATTACCGTACTTACGAACTGTACATCCTTATC	1	0.000208424
AATATTTTTCCGACTGCTGCT_TTTGTTGCAACTATTGATGGTGGTGGTAGCAAAT_GCTCTGTACCAGTCCCGTACTTACGAACTGTACATCCTTATC	1	0.000208424
AATATTTTTCCGACTGCTGCT_CTTGTTGCCAGTATTGGTTGGGGTGCTAATACCTAT_GCTTACCATGTTGAAACTCTGTCTTGGTACGTTACTTATGAC	1	0.000208424
AATATTTTTCCGACTGCTGCT_CTTGTTGCCACTATTAATTCTGGTAGTAATACCAAT_GCTGTTCTGTACGCTACTCTGGCTTATTCT	1	0.000208424
AATATTTTTCCGACTGGTTAC_CTTGTTGCCAGTATTACTCAGGGTGCTACTACCAAT_GCTCGTGAATACGCTTGGGTTGGTTATTAC	1	0.000208424
AATATTTTTCCGACTGGTTAC_CTTGTTGCCCCTATTACCCGGGTAGTAGTACCAAT_GTTGTTGTTGCTACTTCTCAGTACCTGAACCAGTATCGT	1	0.000208424
AATATTTTTCCGACTGACTCTCCGGCT_CTTGTTGCCACTATTAGTACCGGTGCTATTACCAAT_GCTCAGGACACTTTCTACATCGACGCTTACGGTAACCTTTAC	1	0.000208424
AATATTTTTCCGACTGTTTTCC_TTTGTTGCCAGTATTGCTTACGGTGCTAATACCTAT_GCTCGTTGGGGTGACGAAAACTTCCATACT	1	0.000208424
AATATTTTTCCGACTTACAAC_CTTGTTGCCGCTATTGGTTACGGTGGTAATACCTAT_GTTTACGGTTACCCGGCTTCAAATACCCGGTTGAATATTAC	1	0.000208424
AATATTTTTCCGACTTACAAC_CTTGTTGCCGCTATTGATTACGGTAGTAATACCTAT_GTTGGTGGTTACATCTACAACTACCATGCT	1	0.000208424
AATATTTTTCCGACTTACAAC_CTTGTTGCCAGTATTGGTGACGGTACTATTACCTAT_GTTTACGCTGAAATCGCTTTCATCCATTCT	1	0.000208424
AATATTTTTCCGACTTACAAA_TTTGTTGCCACTATTAGTTCTGTGCTACTACCAAT_GTTATCGGTTACGACTCTCGTGAACATTAC	1	0.000208424
AATATTTTTCCGACTTAACTCT_TTTGTTGCCAGTATTGGTACTGGTACTAGTACCAAT_GCTGACGCTGGTGGTGACCAGGGTGACGACTACTACTTTGTT	1	0.000208424
AATATTTTTCCGAACGGTCGT_CTTGTTGCCGCTATTAGTTTCGGTGCTAATACCTAT_GTTTACGAACTGCGTCCGTACTCTCATAAC	1	0.000208424
AATATTTTTCCGACTGCTCCG_CTTGTTGCCACTATTGATGTTGGAACTATTACCAAT_GCTCGTCAGGGTAACCAGACTACTTACTTCCATGACTTTAAC	1	0.000208424
AATATTTTTCCGACTGCTCGT_CTTGTTGCCGGTATTAATGTTGGTACAACTACCAAT_GCTGGTGCTGTTCTGTACAACTCTTACACTGGTGGTTATCTG	1	0.000208424
AATATTTTTCCGACTGGTAC_TTTGTTGCCACTATTGATTACGGTACTACTGCCAAT_GTTACTAAACGTCTGGAATACCCGAAACGTCCGTGGCATGAA	1	0.000208424
AATATTTTTCCGACTGGTAC_CTTGTTGCCAGTATTGGTGACGGTACTAGTACCTAT_GCTACTGCTCGTACTGAAGAACGTCATCGT	1	0.000208424
AATATTTTTCCGACTGGTACT_CTTGTTGCCGGTATTAATGTTGGTAGTAATACCAAT_GCTACTCCGCGTTACGACAACCAGGTCTACACTGGTTATCAG	1	0.000208424
AATATTTTTCCGACTGGTACT_CTTGTTGCCACTATTAGTGGTGGTGCTAATACCTAT_GTTGAATCTTGGGGTTACCGTGCTCATTAC	1	0.000208424
AATATTTTTCCGACTGGTACT_CTTGTTGCCACTATTAGTGGTGGTGCTAATACATAT_GTTGAATCTTGGGGTTACCGTGCTCATTAC	1	0.000208424
AATATTTTTCCGACTGGTAAC_TTTGTTGCCGGTATTAGTGTTGGTGGTACTACCAAT_GTTTCCAGATCGACGCTGTTGACTTTTCT	1	0.000208424
AATATTTTTCCGACTGCTTCT_CTTGTTGCCAGTATTGGTCCGGGTGGTACTACCAAT_GTTGTTTCTTACTCTGAAGACCTGCATGGT	1	0.000208424
AATATTTTTCCGACTGGTAAC_TTTGTTGCCGGTATTAGTAACGGTACTAGTACCAAT_GCTGACCCGTACGTTAACAACTCTTTCGTTACTTCTTATGAA	1	0.000208424
AATATTTTTCCGACTGGTAAA_TTTGTTGCCGGTATTAGTTCTGGTAGTATTACCTAT_GCTGGTGACTACGCTCTGTACCTGTATTAC	1	0.000208424
AATATTTTTCCGACTGGGGGT_TTTGTTGCCACTATTAGTAAAGGTGGTAGTACCAAAT_GCTAACTCCGTTCTCTTTCTACGCTTATTTC	1	0.000208424
AATATTTTTCCGACTGCTTTC_CTTGTTGCCGCTATTACTTCTGGTAGTATTACCAAT_GCTCGTAACCCGTCTTACCATGGTTTTCCG	1	0.000208424
AATATTTTTCCGACTGCTTTC_CTTGTTGCCGCTATTAATAAAGGTGGTATTACCAAT_GCTGGTTACTCTGACGCTATCTACCGTACTTACTCTCATCGT	1	0.000208424
AATATTTTTCCGACTGCTTTC_CTTGTTGCCACTATTACTACTGGTACTAATACCAAT_GCTGACCTGGGTAAAGCGCGTAACCATCCG	1	0.000208424
AATATTTTTCCGACTGCTTGG_TTTGTTGCAGTATTGATACTGGTGGTACTACCAAT_GCTCGTCAGTACGGTGTTATCTACGTTTTCTGGTACTATTAC	1	0.000208424
AATATTTTTCCGACTGCTTC_CTTGTTGCCGGTATTGGTCATGGTAGTACTACCAAT_GCTGCTGACCCGCAGTTCCTGTTCGACACTACTGCTCATTAC	1	0.000208424
AATATTTTTCCGACTGCTTCT_TTTGTTGCCGGTATTACTGACGGTGCTAGTACCAAT_GCTACTTACCCGCCGGCTCCGTACTATTGG	1	0.000208424
AATATTTTTCCGACTGCTTCT_TTTGTTGCCGGTATTACTACTGGTGGTATTACCTAT_GTTCCGAACTCAAATCTTACCATTACCCGATCGCTCATGTT	1	0.000208424
AATATTTTTCCGACTGGTATC_TTTGTTGCCAGTATTAGTGCTGGTGCTAGTACCAAT_GTTTACGGTTACGGTGACTCTGCTTTCCCGTACGCTCTTTC	1	0.000208424
AATATTTTTCCGACTGCTTCT_TTTGTTGCCGCTATTGGTATCGGTGGTACTACCTAT_GCTGACGAATACATCATCGCTGCTCTTGTT	1	0.000208424
AATATTTTTCCGACTGGTCAG_TTTGTTGCCAGTAGTACTGGTGGTACTACCAAT_GTTGGTTACTACCGTGTTTGGGGTTACGACAAATACTATGAC	1	0.000208424
AATATTTTTCCGACTGGTCCG_CTTGTTGCCGGTATTACTTACGGTACTAGTACCTAT_GTTTGGAACGGTACTCTGTGGATCGGTGGTATCCAGCATGAC	1	0.000208424
AATATTTTTCCGAACGGTCCG_TTTGTTGCCACTATTACTGAAGGTAGTAATACCTAT_GTTCCGGTTACTCATTGGGACGGTCTTTAC	1	0.000208424
AATATTTTTCCGAACGGTCAG_TTTGTTGCCGGTATTGGTTACGGTGCTATTACCTAT_GCTTCTGGTGTTACTGCTGGTACTCTTCCG	1	0.000208424
AATATTTTTCCGAACGGTATC_TTTGTTGCCGGTATTGGTGCTGGTGCTAATACCAAT_GCTTGGGACCCGAAAGACTACGTTCTTCAG	1	0.000208424
AATATTTTTCCGAACGGTATC_CTTGTTGCCGGTATTAATGGTGGTGCTAATACCAAT_GTTTACGACGCTACTGCTGTTGGTCTTAAA	1	0.000208424
AATATTTTTCCGAACGGTATC_CTTGTTGCCACTATTAGTGCTGGTGGTATTACCTAT_GTTGAATACACTGGTAACCCGGGTCGTCCGTACAAATATGTT	1	0.000208424
AATATTTTTCCGAACGGTACT_TTTGTTGCCACTATTAGTCCGGGTACTAATACCAAT_GTTTCTTCTGTTTGGCGTCAGTCTCCGACTTCCTGCTTTAC	1	0.000208424
AATATTTTTCCGAACGGTACT_CTTGTTGCCACTATTAATTACGGTACTACTACCAAT_GCTTGGTACGAACCGTACGCTTACTTTCAG	1	0.000208424
AATATTTTTCCGAACGGTAAC_TTTGTTGCCGCTATTAATTGGGGTACTACTACCAAT_GCTTACGAATACGCTGGTCAGCTGTTCGCTAACCTGTATTTC	1	0.000208424
AATATTTTTCCGAACGGTAAC_CTTGTTGCCACTATTACTCGGGGTGGTACTACCAAT_GCTGACGCTTACTACGAAATCGGTTATTCT	1	0.000208424
AATATTTTTCCGACTCATCAT_CTTGTTGCCAGTATTAATGACGGTACTATTACCTAT_GCTCAGGGTGGTCATCCGCGTGACCTTCCG	1	0.000208424
AATATTTTTCCGACTCATCGT_CTTGTTGCCACTATTGCTGACGGTGCTATTACCAAT_GTTTACCCTCGTGTTACTCTGCGTCTTGGT	1	0.000208424
AATATTTTTCCGACTCATCGT_CTTGTTGCCGTATTACTGTTGGTACTACTACCAAT_GCTTCTTAAACTGCTCTGACTTACTTTGCT	1	0.000208424
AATATTTTTCCGACTGGTACTAC_TTTGTTGCCGGTATTGATACTGGTACTAATACCAAT_GCTGGTGCTTCTTACTGGTCTTCTGACACTGACTTCCTTGCT	1	0.000208424
AATATTTTTCCGACTGGTCGT_CTTGTTGCCACTATTGGTACTGGTGGTAATACCAAT_GCTCAGACTGGTGAATACAACTCTTTTCAT	1	0.000208424
AATATTTTTCCGACTGGTCC_TTTGTTGCCAGTATTGCTGACGGTGCTACTACCAAT_GTTACTTCTTACTACACTTCTCCGCTGAACCGTGTTTATATC	1	0.000208424
AATATTTTTCCGACTGGTCCG_TTTGTTGCCACTATTACTGGTGCTACTACCAAT_GTTGCTTACTCTCATTTCCGTCATTACACTACTTACTATTAC	1	0.000208424
AATATTTTTCCGACTGGTCCG_CTTGTTGCCGGTATTGCTGACGGTGGTACTACCAAT_GCTCTGGACGGTGACTGGCCGTACGACCGTCGTTACCTTGCT	1	0.000208424
AATATTTTTCCGACTGGTCAG_TTTGTTGCCAGTATTACTGACGGTAGTACTACCTAT_GTTATCGGTAAAGCTTCTGAATACTTTTAC	1	0.000208424
AATATTTTTCCGACTGCTCCG_TTTGTTGCCGCTATTAATCCGGGTAGTATTACCTAT_GTTTGGACTTACCCGGGTCTGCAGTATTAC	1	0.000208424
AATATTTTTCCGACTGCTTCT_CTTGTTGCCGGTATTGATGTTGGTAGTACTACCAAT_GCTCGTTACTCTTACGTTTACCCGCATGGT	1	0.000208424
AATATTTTTCCGACTGGTCGT_CTTGTTGCCAGTATTGATGCTGGTAGTATTACCTAT_GTTACTCTGTCTATCGCTTACCCGCTTCTG	1	0.000208424
AATATTTTTCCGACTGGTGAC_TTTGTTGCCGCTATTAGTTACGGTGCTAATACCAAT_GCTGAATACCAGTACTGGGGTACTTTTGTT	1	0.000208424
AATATTTTTCCGACTGGTGAC_TTTGTTGCCGCTATTAGTATCGGTGCTAGTACCAAT_GCTGGTCCGATCCTGACTTCTGACTATTAC	1	0.000208424
AATATTTTTCCGACTGGTGAC_TTTGTTGCCAGTATTACTTCTGGTGGTCCTACCAAT_GTTGGGCGTTACCTGCCGGAAGGTGGTATCGACCTTGAC	1	0.000208424
AATATTTTTCCGACTGGTGAC_TTTGTTGCCAGTATTACTCAGGGTACTATTACCTAT_GCTTACTACGGTGTTGCTACTCAGCTTCAG	1	0.000208424
AATATTTTTCCGACTGGTGAC_TTTGTTGCCAGTATTAATATCGGTGCTATTACCTAT_GTTGGGGACCGTTTCGAATACACTGTTCAGTACGCTTATTTC	1	0.000208424
AATATTTTTCCGACTGGTGAC_CTTGTTGCCGGTATTAGTCGTGGTAGTAGTACCAAT_GTTCCGTACGAATACCGTATCCGTTATACT	1	0.000208424
AATATTTTTCCGACTGGTGAA_TTTGTTGCCAGTATTGCTGACGGTGCTAATACCAAT_GCTTACAACGAACTGGGTCAGAACCCGATCCTGTACTTTTAC	1	0.000208424
AATATTTTTCCGACTGGTGAA_TTTGTTGCCAGTATTGCTGACGGTGCTAATACCAAT_GATTACATCGAACTGGGTCAGTACCCTATCCTGTACTTTTAC	1	0.000208424
AATATTTTTCCGACTGGTGAA_CTTGTTGCCAGTATTGCTATCGGTGCTACTACCAAT_GCTTACCGTCGTTACGCTAACTCTTATCCG	1	0.000208424
AATATTTTTCCGACTGCTTCT_CTTGTTGCCGCTATTAATTCTGGTGGTAATACCTAT_GTTCGTCGTACTTACGTTCTGCTGGACGTTGCTTCTCTTAAC	1	0.000208424
AATATTTTTCCGACTGCTTCT_CTTGTTGCCAGTATTAGTTACGGTAGTAGTACCTAT_GCTGACGTTCATGACTACGGTACTTGGGTTGACTCTTATCGT	1	0.000208424
AATATTTTTCCGACTGGTTAC_CTTGTTGCCAGTATTACTCCGGGTACTACTACCAAT_GTTGTTTGGGGTTACGGTACTCTGAACGGTTCTCAGCATCCG	1	0.000208424
AATATTTTTCCGACTGCTACT_CTTGTTGCCGGTATTGGTCCAAT_GCTGCTTACTTCGGTGTTGCTGTTGGTTTTGAC	1	0.000208424
AATATTTTTCCGACTGCTGAC_CTTGTTGCCAGTATTGGTCAGGGTGGTATTACCAAT_GTTACTCGTGCTACTTACCCGGGTCATGGT	1	0.000208424
AATATTTTTCCGACTGCTGAC_CTTGTTGCCAGTATTAGTCCGGGTGGTAATACCTAT_GTTTACGGTATCTGGCTGTCTCAGTACAACTCTTCTTATACT	1	0.000208424
AATATTTTTCCGACTGCTGAC_CTTGTTGCCACTATTGCTGTTGGTAGTATTACCAAT_GTTACGTTTGGTACGACTCTCGTAACTACCCGCCGCATGAC	1	0.000208424
AATATTTTTCCGACTGCTGAA_TTTGTTGCCGGTATTGATCGTGGTGGTATTACCAAT_GCTACTTTCCCGTACCGTGACCTGCTTGAA	1	0.000208424
AATATTTTTCCGACTGGTGAC_TTTGTTGCCGCTATTGATCAGGGTGCTAGTACCAAT_GCTGGTTCTCCGTACCTGGTTCCGTATGGT	1	0.000208424
AATATTTTTCCGACTGCTTCT_CTTGTTGCCGCTATTAGTCCGGGTGCTAGTACCAAT_GTTTGGGGTTCTACTGGTGACCTGCATTCT	1	0.000208424
AATATTTTTCCGACTGGTGAC_TTTGTTGCCGCTATTGGTGCTGGTAGTACTACCAAT_GCTGGTCAGCTGCTGAACTCTACTGAACTGTCTAACCATGCT	1	0.000208424
AATATTTTTCCGACTGGTGAT_CTTGTTGCCAGTATTGATTACGGTGCTAATACCAAT_GTTTGGTACAACGTTTCTTACTCTTATCGT	1	0.000208424
AATATTTTTCCGACTGGTCGT_TTTGTTGCCACTATTAGTGACGGTACTACTACCTAT_GCTTACCAGGCTCGTGACCTGACTGACTACGACGCTTTTACT	1	0.000208424
AATATTTTTCCGACTGGTCTG_CTTGTTGCCAGTATTGATCTGGGTGCTAATACCAAT_GCTTCTTCATCTCTTACTCTTACTATGAC	1	0.000208424
AATATTTTTCCGACTGGTCTG_TTTGTTGCCACTATTGCTGCTGGTACTATTACCAAT_GTTGACCGTGAATCTACTCATCCG	1	0.000208424
AATATTTTTCCGACTGGTTAC_CTTGTTGCCACTATTGCTCGTGGTGGTACTACCAAT_GCTTTCTCTCGTACTTCTCCGGGTTGGTACCGTGTTTATCAT	1	0.000208424
AATATTTTTCCGACTGGTTAC_CTTGTTGCCACTATTGATTACGGTGCTAATACCAAT_GTTACTATCCTGGAATACGTTTACTTTGCT	1	0.000208424
AATATTTTTCCGACTGGTGTT_TTTGTTGCCAGTATTGGTACTGGTACTAGTACCTAT_GTTACCTGGACGCTTACGCTTCTTACCAAGTCTACTTTTTTC	1	0.000208424
AATATTTTTCCGACTGGTGTT_CTTGTTGCCGGTATTAATGAAGGTACTACTACCAAT_GCTGTTCGTTACGTTCGTTTCTACCTTGCT	1	0.000208424
AATATTTTTCCGACTGGTGTT_CTTGTTGCCACTATTACTGGTGGTAGTAATACCAAT_GCTTACGGTGTTGACACTTCTACATCCTGTCTGGTCATCAG	1	0.000208424
AATATTTTTCCGACTGGTGGT_TTTGTTTCCACTATTAGTAAAGGTGGTAGTACCAAAT_GCTAACTCCGTTCTCTTTCTACGCTTATTTC	1	0.000208424
AATATTTTTCCGACTGGTGGT_TTTGTTGCCAGTATTGCTGTTGGTGGTACTACCAAT_GTTGACGTTCCGACTGGTGGTTACTACCGTGGTACTTATGGT	1	0.000208424
AATATTTTTCCGACTGGTGGT_TTTGTTGCCACTATTGCTGGTGGTGCTATTACCAAT_GCTTCTTACGACATCGACTCTGTTTACGTTTGGTACTTTTAC	1	0.000208424
AATATTTTTCCGACTGGTGGT_TTTGTTGCCACTATTAGTAACGGTAGTAGTACCTAT_GTTCGTGTTCGTGGTATCCCGGCTGAATACTCTTACTTTCAG	1	0.000208424
AATATTTTTCCGACTGGTGGT_CTTGTTGCCAGTATTGCTGGTGGTGGTAGTACCAAT_GTTGTGCAATACTCCGTTATCCTGTACGACGCTTACTATAAA	1	0.000208424
AATATTTTTCCGACTGGTGGT_CTTGTTGCCACTATTACTTACGGTGCTAATACCTAT_GTTGGTTTCTACGCTCGTGCTCAGCATAAC	1	0.000208424
AATATTTTTCCGACTGGTGCT_TTTGTTGCCGCTATTGATGTTGGTGGTAATACCAAT_GTTCCGTACTCTCGTGCTTGGGACCATCGT	1	0.000208424
AATATTTTTCCGACTGGTGCT_CTTGTTGCCGGTATTGATCATGGTACTACTACCTAT_GTTAACTACCCGTGGTTCTACCTGCTTGAC	1	0.000208424
AATATTTTTCCGACTGGTGCT_CTTGTTGCCGCTATTGATCTGGGTGGTATTACCTAT_GCTACTCCGCTGTACTACTACTCGACCTGCAGCGTCTTGCT	1	0.000208424
AATATTTTTCCGACTGGTGAC_TTTGTTGCCGGTATTACTCAGGGTGGTACTACCAAT_GTTCGTCGTGCTCAGAACGACTACGACTACGCTACTCATTAC	1	0.000208424
AATATTTTTCCGACTGAATAC_CTTGTTGCCGCTATTGCTGGTGGTGCTAATACCAAT_GTTTGGGTTCGTTACTCTCTGTACTATTTC	1	0.000208424
AATATTTTTCCGACTGAAGGT_TTTGTTGCCAGTATTAGTGAAGTTAGTATTACCAAT_GTTTACTACTACCGTTACGGTAACGTTTACACTTGGCATGCT	1	0.000208424
AATATTTTTCCGACTGAAGGT_CTTGTTGCCGCTATTGCTTCTGGTGCTAATACCAAT_GTTGGTGACCCGGCGGGTGGTCGTTACGCTTTCACTCATACT	1	0.000208424
AATATTTTTCCGCCGTTCACT_TTTGTTGCCAGTATTAATCGTGGTGGTACTACCAAT_GTTGGTCGTCTGGCTATCCTGGTTTTTGGT	1	0.000208424
AATATTTTTCCGCCGTTCACT_CTTGTTGCCAGTATGGTTCGGTACTACTACCAAT_GCTTACCCGGACGACCCGGTTCGTGTTGGTTGGGCTTTTGCT	1	0.000208424
AATATTTTTCCGCCGTTCAAA_TGTGTTGCCAGTATTAATAACGGTAGTACTACCTAT_GTTGGTACTTACCTGTACCCGTACCCGCGTTACTACCTTACT	1	0.000208424
AATATTTTTCCGCCGTGGTTC_TTTGTTGCCGGTATTGCTTACGGTGGTAATACCTAT_GTTGCTGTTGGTTGGGCTAACCCGTATTGG	1	0.000208424
AATATTTTTCCGCCGTGGTTC_TTTGTTGCCGCTATTGATTACGGTGGTAATACCAAT_GTTATCTCTTCTGGTCTGCCGTACCATATC	1	0.000208424
AATATTTTTCCGCCGTGGTCT_TTTGTTGCCGCTATTGGTTACGGTGGTACTACCAAT_GTTCTGACTTCTGCTTACCGTCAGGACTCTGACTACCTTGGT	1	0.000208424
AATATTTTTCCGCCGTGGTCT_TTTGTTGCCGCTATTAGTTACCGGTGGTATTACCTAT_GCTACTTCTCGTTGGCAGTACGTTCTTTCT	1	0.000208424
AATATTTTTCCGCCGTGGTCT_TTTGTTGCCGCTATTACTGTTGGTGGTACTACCAAT_GTACTCTCGTTACACTGCTTACTCTTGGCATATC	1	0.000208424
AATATTTTTCCGCCGTGGTAC_TTTGTTGCCACTATTAATCCGGGTGCTACTACCAAT_GCTTACGTTGACCTGGACGACGACCTTAAC	1	0.000208424
AATATTTTTCCGCCGTGGTAC_TTTGTTCCGCTATTGATCTGGGTGCTAATACCTAT_GTTGGTGGTGCTGACGCTCGTGCTCATGGT	1	0.000208424
AATATTTTTCCGCCGTGGTAC_CTTGTTGCCGGTATTACTATCGGTAGTAGTACCTAT_GCTTACGGTGAAGCTGCTTACGACGACATCCGTGACCATCGT	1	0.000208424
AATATTTTTCCGCCGTCTTAC_CTTGTTGCCAGTATTAATGTTGGTAGTATTACCTAT_GTTACTTGGGGTTGGCAGCTGGGTTTTCCG	1	0.000208424
AATATTTTTCCGCCGTCTTAC_CTTGTTGCCACTATTGATTACGGTGGTAGTACCTAT_GTTCTGGCTTACATCGACTACGTTTATGGT	1	0.000208424
AATATTTTTCCGCCGTACTTC_CTTGTTGCCGGTATTGATTCTGGTGCTATTACCAAT_GTTATCTACGACCAGTACGACTACGACTACCATGGTCATGAA	1	0.000208424
AATATTTTTCCGCCGTCTAC_CTTGTTGCCAGTATTGGTCCGGGTGGTAGTACCAAT_GTTCCGTACACTTACGACGTTGAATTTGCT	1	0.000208424
AATATTTTTCCGCCGTCTCCG_CTTGTTGCCACTATTGGTTCTGGTGGTACTACCAAT_GTTTACACTCGTTGCGTTCTGGCTATCCCGCGTTACCTTGAC	1	0.000208424
AATATTTTTCCGCCGTCTCCG_CTTGTTGCCACTATTGCTTACGGTACTAGTACCTAT_GCTTACGGTTGGGGTTGGCGTTCTCGTTTCCCGTTCCTATTCT	1	0.000208424
AATATTTTTCCGCCGTTCATC_CTTGTTGCCAGTATTAGTGACGGTAGTAGTACCAAT_GCTGCTACTGGTGTTCTGTACATCCATACT	1	0.000208424
AATATTTTTCCGCCGTCTCCG_CTTGTTGCCACTATTGCTTACGGTACTAGTACCTAT_GCTTACGGTTGGGGGTGGCGTTCTCGTTTCCCGTTCCTATTCT	1	0.000208424
AATATTTTTCCGCCGTTCATC_CTTGTTGCCAGTATTGCTCATGGTGGTAATACCTAT_GTTCGTATCATCCCGCTGTACGACTTCTTTGGT	1	0.000208424
AATATTTTTCCGCCGTTCATC_CTTGTTGTCGCTATTAATACTGGTAGTAGTACCAAT_GCTACTCCGTCTCGTTCTCATTCTCATTAC	1	0.000208424
AATATTTTTCCGCCGTCTTAC_CTTGTTGCCGCTATTACTGACGGTACTACTACCTAT_GTTGCTCTGGCTTACTACCGTGAATCTCTGGTTCGTTTTGGT	1	0.000208424
AATATTTTTCCGCCGTGGGGT_CTTGTTGCCAGTATTGGTACTGGTGCTAATACCAAT_GTTCCGTTCTACGACACTCAGTACCGTGTTCTGTCCATGAA	1	0.000208424
AATATTTTTCCGCCGTGGGGT_CTTGTTGCCGCTATTGCTAACGGTAGTACTACCAAT_GTTTGGTGGGACGACCCGGGTGACCCGTACGAAGCTCATGC	1	0.000208424
AATATTTTTCCGCCGTGGGGT_TTTGTTGCCACTATTACTGACGACTACCAAT_GCTGGTGGTCATTACGACGGTGACTCTACTGACCCGTTACGCTTATCCG	1	0.000208424
AATATTTTTCCGCCGTGGTAC_CTTGTTGCCGGTATTAATTACGGTAGTAATACCAAT_GTTGACGCTTCTTACTACAACTACTTTTAC	1	0.000208424
AATATTTTTCCGCCGTTCGTT_TTTGTTGCCGCTATTAGTATCGGTGGTATTACCTAT_GCTCCGGGTTCTACTTCTGTTGACTACACTCGTTACTATGAC	1	0.000208424
AATATTTTTCCGCCGTTCGTT_CTTGTTCCACTATTGATCAGGGTAGTAATACCTAT_GTTGCTCCGGACGGTGTTTACGTTTATACT	1	0.000208424
AATATTTTTCCGCCGTTCGGT_TTTGTTGCCGGTATTGCTCGTGGTAGTAATACCAAT_GTTTACCAGCCGTACGACCTGTTCTACGAATACGGTCATATC	1	0.000208424
AATATTTTTCCGCCGTTCGGT_CTTGTTGCCGGTATTACTCTGGGTAGTAGTACCAAT_GTTTCTGACCAGCTGTACCGTTACCATCAT	1	0.000208424
AATATTTTTCCGCCGTTCGAC_TTTGTTGCCGCTATTGGTGGTGGTACTAATACCAAT_GTTTACCATCTGGACGACGACGGTGTTGACTCTGCTCATTCT	1	0.000208424
AATATTTTTCCGCCGTTCGAC_CTTGTTGCCGGTATTAATGCTGGTAGTACTACCTAT_GTTTACCGTCAGCTGTCTGTTGCTCATAAC	1	0.000208424
AATATTTTTCCGCCGTTCGAC_CTTGTTGCCAGTATTGGTTACGGTGCTAATACCTAT_GTTGCTTGGTTCGGTACTACTGTTGGTCGTAACTTTTCT	1	0.000208424
AATATTTTTCCGCCGTTCCGGT_CTTGTTGCCGGTATTGATAAAGGTGGTAATACCAAT_GTTGACGCTTCTTACTACGAAGTTTATCGT	1	0.000208424
AATATTTTTCCGCCGTTCCGCT_TTTGTTGCCGGTATTGGTGACGGTAGTAATACCAAT_GCTGGTGTTGCTTACGCTAACCTGTACGCTTTCAACCTTGTT	1	0.000208424
AATATTTTTCCGCCGTTCCAG_TTTGTTGCCAGTATTACTCTGGGTGGTAATACCAAT_GTTAACTACGATGTTAAACCGTACCATCTGTCTCGTTTTGCT	1	0.000208424
AATATTTTTCCGCCGTTCCACT_CTTGTTGCCGCTATTGCTTCTGGTACTAGTACCAAT_GCTCCGCTGGACGACACTGGTCTGTATGCT	1	0.000208424
AATATTTTTCCGCCGTTCATC_TTTGTTGCCACTATTGGTCTGGGTGCTAATACCTAT_GCTCTGTACGTTCAGGCTCGTATCACTGACGAAACTCATTCT	1	0.000208424
AATATTTTTCCGCCGTTCATC_CTTGTTGCCGCTATTAATACTGGTAGTAGTACCAAT_GCTACTCCGTCTCGTTCTCATTCTCTTTAC	1	0.000208424
AATATTTTTCCGCCGTCTTAC_CTTGTTGCCGCTATTGATCGTGGTGGTAATACCAAT_GCTGACCAGTCTGATGTTGCTTACGCTAACCCGGACCATGCT	1	0.000208424
AATATTTTTCCGCCGTCTCAT_TTTGTTGCCGGTATTGATGACGGTGGTATTACCTAT_GCTTCTTGTTTACCCGGAATCTGACGACCTTGAA	1	0.000208424
AATATTTTTCCGCCGTCTCAG_TTTGTTGCCGGTATTACTCCGGGTGGTAATACCTAT_GTTTCTTACGTTGGTGTTTACGGTATCCGTCGTTACTATCAG	1	0.000208424
AATATTTTTCCGCCGTACTTC_TTTGTTGCCGGTATTAGTGACGGTGCTACTACCAAT_GTTACTGACTTCTTACGTTTACCGTTCTACGTTCATACT	1	0.000208424
AATATTTTTCCGCCGTCTCGT_CTTGTTGCCAGTATTACTCCGGGTGCTACTACCTAT_GCTACTTCTCCGTCTAACGTTGACCATTAC	1	0.000208424
AATATTTTTCCGCCGTCTCGT_CTTGTTGCCAGTATTGGTCGTGGTACTAATACCTAT_GTTATCTACTACGCTTTCTACCGTCTTCAG	1	0.000208424
AATATTTTTCCGCCGTCTCGT_CTTGTTGCCGGTATTAATGGTGGTACTAATACCTAT_GTTGACTACGACTACGTTGGTCTGGGTCTGTACGCTCATGCT	1	0.000208424
AATATTTTTCCGCCGTCTCGT_TTTGTTGCCAGTATTACTTCTGGTGGTAATACCAAT_GCTAACTTCTCTTACATCAACAAATTTTCT	1	0.000208424
AATATTTTTCCGCCGTCTTAC_CGTGTTGCCGCTATTGGTGTAGGTGCGAGTACCAAG_GCTAACTGGGACACTTACCGTACTACCCAGGGGGGTTATCCG	1	0.000208424
AATATTTTTCCGCCGTCTGTT_TTTGTTGCCAGTATTGGTACTGGTAGTATTACCTT_GTTCGTTGGGACTACCGTCCGCGTCATCTG	1	0.000208424
AATATTTTTCCGCCGTCTGTT_CTTGTTGCCGGTATTAGTAACGGTACTAATACCAAT_GCTACTACTTACGTTGACTACGACTACATCTCTGCTTATACT	1	0.000208424
AATATTTTTCCGCCGTCTGTT_CTTGTTGCCAGTATTGGTTACGGTGGTAGTACCTAT_GCTACTGGTCAGTGGTACACTCTGGGTTACGGTCGTCATTCT	1	0.000208424
AATATTTTTCCGCCGTCTGTT_CTTGTTGCCAGTATTGGTTACGGTGGTAGTACCTAT_ACTACTGGTCAGTGGTACACTCTGGGTTACGGTCGTCATTCT	1	0.000208424
AATATTTTTCCGCCGTCTGTT_CTTGTTGCCACTATTACTGTTGGTGGTAATACCAAT_GCTGCTCGTCTGGACCTGTACACTGGTTACCATGAA	1	0.000208424
AATATTTTTCCGCCGTCTGG_TTTGTTGCCAGTATTAGTGCTGGTACTAGTACCTAT_GCTCTGGACACTTCTCCGCGTTGGTTTCTG	1	0.000208424
AATATTTTTCCGCCGTCTGGT_TTTGTTGCCGCTATTACTTTCGGTGCTACTACCAAT_GTTCCGGACTGGCAGGACCAGGTTCTGGCTTCTCTTATGCT	1	0.000208424
AATATTTTTCCGCCGTCTGGT_TTTGTTGCCAGTATTACTACTGGTACTATTACCAAT_GCTGCTCGTTCTCAGGTTTACTACCATTAC	1	0.000208424
AATATTTTTCCGCCGTCTGGT_TTTGTTGCCAGTATTAATTACGGTACTAATACCAAT_GTTCGTGGTGACTACTCTTGGTTCTATGAC	1	0.000208424
AATATTTTTCCGCCGTCTGGT_CTTGTTGCCGGTATTACTGAAGGTGCTACTACCTAT_GCTGACGTTGACGCTGGTTACGCTTTTTAC	1	0.000208424
AATATTTTTCCGCCGTCTGGT_CTTGTTGCCGCTATTAATTCTGGTGCTAGTACCAAT_GTTTACGACCCGGCTGGTTGGTACCTTGAA	1	0.000208424
AATATTTTTCCGCCGTAC_TTTGTTGCCAGTATTGGTGAAGGTACTAGTACCAAT_GTTTACCTGTACTATTC	1	0.000208424
AATATTTTTCCGCCGTCTCAT_CTTGTTGCCACTATTAATTACGGTGGTAGTACCAAT_GTTGACGTTTCTTACGACGTTCCGGACGGTTGGGGTCTTGAC	1	0.000208424
AATATTTTTCCGCCGTAC_TTTGTTGCCGCTATTGGTCTGGGTGCTAATACCAAT_GTTACTGACCATTACCATGTTGACGGTGAATCTGGTCATCAG	1	0.000208424
AATATTTTTCCGCCGTAC_TTTGTTGCCGGTATTACTACTGGTGGTAGTACCTAT_GTTCTGTCTTACGGTTACCAGTACCCGGCTTACACTTTTTGG	1	0.000208424
AATATTTTTCCGCCGTCTCAG_TTTGTTGCCGCTATTACTACTGGTGCTATTACCAAT_GCTCAGGTTCAGTCTTAGGTTTCTGACTGGTCTGTTTATCGT	1	0.000208424
AATATTTTTCCGCCGTCTATC_TTTGTTGCCGGTATTGGTTCGGTAGTAATACCAAT_GCTGCTACTGGTGGTCAGTACTACCATTTC	1	0.000208424
AATATTTTTCCGCCGTCTATC_TTTGTTGCCGCTATTGATCAGGGTAGTACTACCTAT_GCTTACCAGGCTGAATCTTCTGACCTGTTCACTGACTTTGAC	1	0.000208424
AATATTTTTCCGCCGTCTATC_TTTGTTGCCACTATTGCTTACGGTACTAGTACCAAT_GCTAACCTGTACTGGGTTGACGGTCCGCCGGGTGGTTATCCG	1	0.000208424
AATATTTTTCCGCCGTCTATC_CTTGTTGCCGCTATTGATGACGGTGCTAATACCAAT_GTTTCTACTACTGAATACGTTCCGTTTATC	1	0.000208424
AATATTTTTCCGCCGTCTATC_CTTGTTGCCGCTATTACTCCGGGTGCTATTACCAAT_GTTGCTGTTGACTCTTACGTTTACTTTGAC	1	0.000208424
AATATTTTTCCGCCGTCTAC_TTTGTTGCCGGTATTGGTTACGGTGCTACTACCTAT_GTTGGTGTTCCGCATTACGACGCTCATGACGACTACTATCCG	1	0.000208424
AATATTTTTCCGCCGTCTACT_CTTGTTGCCGGTATTGATTACGGTACTAGTACCAAT_GCTTTCTCACTCTGCCGGTTCTGCATGCT	1	0.000208424
AATATTTTTCCGCCGTCTTAC_CTTGTTGCCACTATTGATGGTGGTGGTACTACCAAT_GTTGACGACCGGTTACGCTTACTCTTCACTGCTTGTT	1	0.000208424
AATATTTTTCCGCCGTCTACT_CTTGTTGCCGCTATTAGTTACGGTGCTACTACCTAT_GCTGTTGACTCTGGTTCTCGTTACGACCTGCTGCGTCATGAA	1	0.000208424
AATATTTTTCCGCCGTCTACT_CTGGTTGCCGGTATTAATCTGGGTACTAGTACCTAT_GTTCCGTACGGTTACCAGCGTTACCATCAG	1	0.000208424
AATATTTTTCCGCCGTCTAAC_CTTGTTGCCGCTATTGCTGTTGGTACTATTACCTAT_GTTACTAACACTTGGTCTCCGGACCTTACT	1	0.000208424
AATATTTTTCCGCCGTCTAAC_CTTGTTGCCAGTATTAATCAGGGTACTAATACCTAT_GTTTACGACACTTACTACCCGTACTTTCAG	1	0.000208424
AATATTTTTCCGCCGTCGTTAC_TTTGTTGCCACTATTAGTGAAGGTACTAGTACCTAT_GCTGGTGGTCCGTACGGTTCGCTTCTCGTGGTTGGCTTGAC	1	0.000208424
AATATTTTTCCGCCGTCGGT_CTTGTTGCCGGTATTACTGTTGGTGGTAATACCAAT_GCTACTCTGCCGTACTCTTCTGCATACT	1	0.000208424
AATATTTTTCCGCCGTCCTATC_CTTGTTGCCAGTATTAATTCTGGTAGTAATACCAAT_GTTACTCATCCGATCTCTGACGTTTATGAA	1	0.000208424
AATATTTTTCCGCCGTCACT_TTTGTTGCCACTATTACTTGGGGTGGTAATACCAAT_GTTCCGGACTGGTCTCAGGTTCTGGGTGGTTCTGCTCTTGTT	1	0.000208424
AATATTTTTCCGCCGTAC_TTTGTTGCCGGTATTACTACTGGTGGTAGTACCTAT_GTTCTGGCTTACGGTTACCAGTACCCGGCTTACACTTTTTGG	1	0.000208424
AATATTTTTCCGCCGTCTGGT_CTTGTTGCCACTATTACTCGTGGTGGTAGTACCTAT_GCTTATCGTCGGCATGCCCCGATCCTTATC	1	0.000208424
AATATTTTTCCGCCGTCTTAC_CTTGTTGCCGCTATTGGTGGTGGTAGTAATACCTAT_GCTGTTGGTTCTCTGCAGCTGTACCTTTGG	1	0.000208424
AATATTTTTCCGCCGTCTTAC_CTTGTTGCCGCTATTGGTGTTGGTGCTAGTACCAAT_GCTAACTGGGACACTTACCGTACTAACCAGGGTGGTTATCCG	1	0.000208424
AATATTTTTCCGCCGTACAAC_TTTGTTGCCAGTATTGCTTACGGTGCTACTACCAAT_GTTTCTTCTTACTACTCGACGACTACACTCCGAACTATGCT	1	0.000208424
AATATTTTTCCGCCGTACCGT_CTTGTTGCCGCTATTGCTGAAGGTGGTAGTACCAAT_GTTTGGGACCAGGAACTGTCTTACCTTGGT	1	0.000208424
AATATTTTTCCGCCGTACCGT_CTTGTTGCCGGTATTAGTCAGGGTAGTACTACCAAT_GCTATCGACCCGTACCATTTCCTGGGTCAGTACTACCATTCT	1	0.000208424
AATATTTTTCCGCCGTACCGT_CTTGTTGCCGGTATTAGTCCGGGTGGTACTACCAAT_GCTTTCAACGTTGAATCTTACTACCTTGAC	1	0.000208424
AATATTTTTCCGCCGTACCGT_TTTGTTGCCGCTATTGATACTGGTACTAGTACCTAT_GCTCTGTACTACCCGCGTCCGGTGCTAACTCTTACTATGCT	1	0.000208424
AATATTTTTCCGCCGTACGAC_TTTGTTGCCGGTATTACTAACGGTACTAATACCTAT_GCTGCTGCTTACTACGGTTCTTCGCATTTC	1	0.000208424
AATATTTTTCCGCCGTACGAC_TTTGTTGCCGCTATTGGTTCTGGTGCTATTACCTAT_GTTACTCAGACTACTGGTCATCAGTGGGGTCGTGTGCTTGAC	1	0.000208424
AATATTTTTCCGCCGTACGAC_TTTGTTGCCGCTATTGGTTACGGTGGTAATACCAAT_GCTCGTCTGGACTACTACGACATCTACGACGGTATCCTTAAC	1	0.000208424
AATATTTTTCCGCCGTACGAC_TTTGTTGCCGCTATTGATGGTGGTAGTATTACCAAT_GCTGTTGAATCTTACGCTCCGCCGGGGTACTCTCAGCTTCCG	1	0.000208424
AATATTTTTCCGCCGTACGAC_TTTGTTGCCGCTATTACTGCTGGTGGTAATACCAAT_GTTTACACTAATGACCCGTCTACCTTCTGACGGTGACCATGAC	1	0.000208424
AATATTTTTCCGCCGTACGAC_TTTGTTGCCGCTATTAATTCGGTGCTAATACCAAT_GCTGAGGGTGACGGTGCTTACTCTCATCCG	1	0.000208424
AATATTTTTCCGCCGTACGAC_TTTGTTGCCAGTATTAGTGGTGCTATTACCTAT_GCTCCGCTGGACGACGGTTCTCTGAACCCGGACGACCTTTAC	1	0.000208424
AATATTTTTCCGCCGTACGAC_TTTGTTGCCACTATTACTTACGGTAGTACTACCTAT_GTTACTGACTACGAATGGTGGCATTTTACT	1	0.000208424
AATATTTTTCCGCCGTACGAC_GTTGTTGCCGCTATTGATGGTGGTAGTATTACCAAT_GCTGTTGAATCTTACGCTCCGCCGGGTTACTCTCAGCTTCCG	1	0.000208424
AATATTTTTCCGCCGTACGAC_CTTGTTGCCGGTATTGCTGACGGTACTAATACCAAT_GCTTACATCGACGAACGTGTTACTTTTTAC	1	0.000208424
AATATTTTTCCGCCGTACGAC_CTTGTTGCCGCTATTACTACTGGTAGTAATACCTAT_GTTCCGGCTGCTTCCGTTCTGACCAGCATGTTCAGCATACT	1	0.000208424
AATATTTTTCCGCCGTACGAC_CTTGTTGCCAGTATTGCTCTGGGTGGTAGTACCAAT_GCTTCTGACACTCCGTCTTACTACCATCCG	1	0.000208424
AATATTTTTCCGCCGTACACAG_TTTGTTGCCAGTATTAGTGACGGTGCTAGTACCAAT_GCTACCTGTATCGT	1	0.000208424
AATATTTTTCCGCCGTACGAC_CTTGTTGCCAGTATTGCCACTGACGGTACTAGTACCAAT_GCTCAGGAACGTGACGGTGACCGTCAGTACTACCCGTATTAC	1	0.000208424
AATATTTTTCCGCCGTACACT_CTTGTTGCCACTAATGATGTTGGTATTACTACCAAT_GTTTACTACGTTCCGTACGCTTACTACTACCCGTACCTTACT	1	0.000208424
AATATTTTTCCGCCGTACACT_TTTGTTGCCGCTTTTGATGGTGGTGCTATTACCAAT_GTTTCTCGTTACGCTACTCTGGGTCATGACGGTAAACATCGT	1	0.000208424
AATATTTTTCCGCCGTACCCG_TTTGTTGCCGGTATTGCTCTGGGTGCTACTACCAAT_GCTTCTTACGGTGTTAACTACTGGTTTACT	1	0.000208424
AATATTTTTCCGCCGTACCCG_TTTGTTGCCACTATTGGTTACGGTGCTACTACCAAT_GCTTCTAAAAAACCGGTTCAGTACTATCCG	1	0.000208424
AATATTTTTCCGCCGTACCCG_TTTGTTGCCACTATTACTTACGGTACTAATACAT_GCTTACTACGCTGACTACATCTATTGG	1	0.000208424
AATATTTTTCCGCCGTACCCG_CTTGTTGCCGGTATTACTTACGGTAGTAATACCAAT_GCTTACCTGGAAGGTACTGCTGCTTATGAC	1	0.000208424
AATATTTTTCCGCCGTACCCG_CTTGTTGCCGCTATTGATGCTGGTGCTAGTACCAAT_GTTGGTGCTGCTTACATCGACGGTCTTCAT	1	0.000208424
AATATTTTTCCGCCGTACCCG_CTTGTTGCCACTATTACTGGTGGTGGTAATACCAAT_GTTTACACTTACAAACAGGGTTACTTTGAA	1	0.000208424
AATATTTTTCCGCCGTACCCG_CATGTTGCCACTATTGGTCTGGGTGCTAGTACCTAT_GCTCAGATCTACTACTCTGCTTACCATTCT	1	0.000208424
AATATTTTTCCGCCGTACCAT_CTTGTTGCCGGTATTACTTCTGGTGGTACTACCAAT_TGACCTGTACCTTGAA	1	0.000208424
AATATTTTTCCGCCGTACGAC_TTTGTTGCCGGTATTGGTGGTGGTAGTACCTAT_GCTGGTGGTACTACTACTGGTTCCTTTAC	1	0.000208424
AATATTTTTCCGCCGTACCAG_TTTTGTTGCCGCTATTGCTCGTGGTGGTATTACCAAT_GCTTACGACGGTGACGCTCAGTACTTTGAA	1	0.000208424
AATATTTTTCCGCCGTACCAG_CTTGTTGCCGCTATTGGTCCGGGTAGTAATACCTAT_GTTTGGGGTGGTGCTATCATCAACTACGACTCTGACTATTAC	1	0.000208424
AATATTTTTCCGCCGTACCAG_CTTGTTGCCGCTATTGATAAAGGTAGTAGTACCAAT_GTTCGTGGTATCCGTGCTCTGCGTCTTGAC	1	0.000208424
AATATTTTTCCGCCGTACCAG_CTTGTTGCCACTATTAGTGTTGGTAGTAGTACCTAT_GTTTGGTCTGAACTGGTTGGTGGTCTTGAC	1	0.000208424
AATATTTTTCCGCCGTACATC_TTTGTTGCCGGTATTGATTCTGGTGGTACTACCTAT_GTTGGTATCCTGCGTCAGAACAACGTTGTTCTGCTGTATGTT	1	0.000208424
AATATTTTTCCGCCGTACATC_TTTGTTGCCGCTATTAGTGTTGGTGGTAATACCTAT_GCTTACACTCGTTACTACCATATCTACGTTTCTACTCATCAG	1	0.000208424
AATATTTTTCCGCCGTACATC_CTTGTTGCCGCTATTGATGGTGGTACTACTACCAAT_GTTACTGCTGGTGGTACTTACGAACATTAC	1	0.000208424
AATATTTTTCCGCCGTACACT_TTTGTTGCCGGTATTAGTCGTGGTAGTACTACCAAT_GCTGAAGACGGTGAATCCATTACTGGCCGGGTGGTTGGGACTTTGGT	1	0.000208424
AATATTTTTCCGCCGTACACT_CTTGTTGCCGCTATTGATTACGGTAGAAATACCTAT_GCTGTTGTTGGTTGGGACTACGGTTCTGGTTACGCTTTTGAC	1	0.000208424
AATATTTTTCCGCCGTCTTAC_CTTGTTGCCGCTATTGGTGTAGGTGCTAGTACCAAT_GCTAACTGGGACACTTACCGTACTAACCCGGGTGGTTATCCG	1	0.000208424
AATATTTTTCCGCCGTACGAC_CTTGTTGCCAGTATTAGTCTGGGTGGTATTACCTAT_GCTACTTACGCTGGTCAGGGTAACCATTAC	1	0.000208424
AATATTTTTCCGCCGTACGAC_CTTGTTGCCACTATTAATGCTGGTGGTAGTATTACCAAT_GTTTACCAGTCTTACGCTCAGGACTCTTTCGCTTTCTATATC	1	0.000208424
AATATTTTTCCGCCGTGGACT_TTTGTTGCCACTATTGCTTACGGTGCTACTACCTAT_GTTGACACTGGTCGTCAGGGTGGTCATTAC	1	0.000208424
AATATTTTTCCGCCGTGGACT_CTTGTTGCCACTATTACTTCTGGTGCTATTACCTAT_GTTTGGTACGACGCTACTACTGGTCATTAC	1	0.000208424
AATATTTTTCCGCCGTCTTGG_CTTGTTGCCAGTATTAATTACGGTGGTAGTACCTAT_GTTCCGGGTGTTGTTCAGGCTCCGGCTCAGTACAACCATTCT	1	0.000208424
AATATTTTTCCGCCGTCTTGG_CTTGTTGCCACTATTGATGGTGGTGCTACTACCTAT_GTTCATTCTGACGTTTACGGTTACTACGACGACGAATTTGGT	1	0.000208424
AATATTTTTCCGCCGTCTTC_TTTGTTGCCACTATTGCTCGTGGTGGTAGTACCAAT_GCTTCTGGTGGTTGGGGTCTGCCGTTTACT	1	0.000208424
AATATTTTTCCGCCGTCTTCT_TTTGTTGCCGGTATTAGTTACGGTGGTAATACCTAT_GTTTGGCCGCGTGCTTACCGTACTTATTTC	1	0.000208424
AATATTTTTCCGCCGTCTTCT_TTTGTTGCCACTATTACTTACGGTACTATTACCAAT_GTTGGTGGTGTTGCTCCGAACTACTTTTCT	1	0.000208424
AATATTTTTCCGCCGTCTTAC_TTTGTTGCCGGTATTGATTCGGTGCTAGTACCAAT_GCTGAAGGTTACCCGAACGACGACCTTGAC	1	0.000208424
AATATTTTTCCGCCGTCTTAC_CTTGTTGCCAGTATTAATGTTGGTAGTATTACCTAT_GTTACTTGGGGTTGGCAGCTGGGATTTCCG	1	0.000208424
AATATTTTTCCGCCGTCTTAC_TTTGTTGCCAGTATTACTCGTGGTGCTAATACCTAT_GCTGTTTACGTTCGTTTCGAAGGTTCGACCGTCGTCATGAC	1	0.000208424
AATATTTTTCCGCCGTCTTAC_TTTGTTGCCACTATTGGTGACGGTGCTAGTACCTAT_GCTTACTACCGACTACAAACGTCCGGACCATGCT	1	0.000208424
AATATTTTTCCGCCGTCTTAC_TTTGTTGCCACTATTGATTTCGGTGCTACTACCTAT_GTTATCTACTTCTCTTCTTGGCGTTATGAC	1	0.000208424
AATATTTTTCCGCCGTCTTAC_CTTGTTGCCGGTATTGGTTCTGGTAGTACTACCAAT_GCTTACGACCGTCGTTACCCGGAATATTCT	1	0.000208424
AATATTTTTCCGCCGTCTTAC_CTTGTTGCCGGTATTGATATCGGTACTAGTACCAAT_GTTGCTGACGCTTCTACTTCTAACAAACTGTTCACTCATTTC	1	0.000208424
AATATTTTTCCGCCGTCTTAC_CTTGTTGCCGGTATTAATTCTGGTGGTACTACCAAT_GTTTACGCTGGTTACTACTACACTTTTCTG	1	0.000208424
AATATTTTTCCGCCGTCTTAC_CTTGTTGCCGGTATTAATACTGGTACTAGTACCTAT_GTTGGTTACGACACTTTCATCGCTCCGTTCGACATCTATACT	1	0.000208424
AATATTTTTCCGCCGTCTTAC_CTTGTTGCCGCTATTGGTGTTGGTGCTAGTACCAAT_GCTAACTGGGACACTTATCGTACTAACCAGGGTGGTTATCCG	1	0.000208424
AATATTTTTCCGCCGTGGATC_CTTGTTGCCACTATTGGTGACGGTACTAATACCAAT_GTTCATACTGGTCTGGGTGTTTACCTTCAT	1	0.000208424
AATATTTTTCCGCCGTACGAC_CTTGTTGCCAGTATTACTGGTGGTACTAGTACCTAT_GTTTTCTTCGACGACACTGACGACCTTCGT	1	0.000208424
AATATTTTTCCGCCGTGGGAA_TTTGTTGCCACTATTACTGTTGGTGCTAGTACCTAT_GCTCCGGACGGTCCGTGGTGGCATTTTCTG	1	0.000208424
AATATTTTTCCGCCGTGGGAC_CTTGTTGCCGCTATTAGTGCTGGTGGTACTACCAAT_GCTACTGACGCTCCGGGTGGTCAGATCCGTACTAACCTTGTT	1	0.000208424
AATATTTTTCCGCCGTACGAA_TTTGTTGCCGGTATTGCTATCGGTGGTACTACCTAT_GCTTACTACCTGCATGAACAGTACAACCCGGACGGTCATAAA	1	0.000208424
AATATTTTTCCGCCGTACGAA_TTTGTTGCCGCTATTGCTCTGGGTAGTAATACCAAT_GCTCGTCGTTACGCTTACCTGGACCGTACTGACTTTGCT	1	0.000208424
AATATTTTTCCGCCGTACGAA_TTTGTTGCCGCTATTAGTCTGGGTAGTATTACCTAT_GTTTACTACTTCCAGTGGTACTACCTGTCAACCTGCTTTAC	1	0.000208424
AATATTTTTCCGCCGTACGAA_GTTGTTGCCGCTATTAGTCTGGGTAGTATTACCTAT_GGTTCCTACTTCCAGTGGTACTACCTGTCAACCTGCTTTAC	1	0.000208424
AATATTTTTCCGCCGTACGAA_CTTGTTGCCGGTATTGGTTCTGGTGGTACTACCTAT_GTTGTTAACTACGACAAATTCACTTTTCGT	1	0.000208424
AATATTTTTCCGCCGTACCTG_TTTGTTGCCACTATTACTTGGGGTGGTTGTACCAAT_GCTAACTACCCGACTGCTGCTCCGGCTGGTAACGCTTACGTTCATTGG	1	0.000208424
AATATTTTTCCGCCGTACCTG_TTTGTTGCCACTATTACTTGGGGTGGTAGTACCAAT_GCTAACTACCCGACTGCTGCTCCGGCTGGTAACGCTTACGTTCATTGG	1	0.000208424
AATATTTTTCCGCCGTACCTG_CTTGTTGCCGGTATTAATTACGGTAGTACTACCAAT_GCTCCGCTGTGGGTTGACTACATCCTTGTT	1	0.000208424
AATATTTTTCCGCCGTACCTG_CTTGTTGCCGCTATTAGTCCGGGTGCAACTACCTAT_GCTCCGATCTCTCCGTACGACCATGCT	1	0.000208424
AATATTTTTCCGCCGTACCTG_CTTGTTGCCAGTATTGGTGACGGTACTATTACCTAT_GCTCGTCTGTCTCGTGGTGTTCCGTTTTAC	1	0.000208424
AATATTTTTCCGCCGTACCTG_CTTGTTGCCACTATTGCTGAAGGTAGTATTACCAAT_GTTGGTCCGGAAGGTTCTTCTCCGAACTCTTACGACTTTCGT	1	0.000208424
AATATTTTTCCGCCGTACTTAC_CTTGTTGCCACTATTGCTTGGGGTGCTACTACCAAT_GCTCTGGTTGACCAGTACGACTACCGTGAAGACACTCATGGT	1	0.000208424
AATATTTTTCCGCCGTACTTC_CTTGTTGCCACTATTGCTTACGGTGGTAGTACCTAT_GCTGGTAAATTCCCGGGTCGTACTTATGAC	1	0.000208424
AATATTTTTCCGCCGTTCTAC_CTTGTTGCCGCTATTGCTGGTGGTGCTATTACCTAT_AAGTTGGTCCGCTTACT	1	0.000208424
AATATTTTTCCGCCGTCTTAC_TTTGTTGCCGGTATTGCTGCTGGTGGTAGTACCTAT_GCTTCTGTTCATGCTTCTCCGACTTTTTCT	1	0.000208424
AATATTTTTCCGCCGTGGGCT_TTTGTTGCCAGTATTGGTGACGGTACTAATACCAAT_GCTCTGATCCTGTACTACCATTCTCATTCT	1	0.000208424
AATATTTTTCCGCCGTGGGCT_CTTGTTGCCACTATTGATCACGGTAGTAGTACCAAT_GCTTCTTACGCTGGTTACTACACTCAGGGTGGTCTGTATGAC	1	0.000208424
AATATTTTTCCGCCGTGGGAC_CTTGTTGCCAGTATTAGTCCGGGTACTAATACCAAT_GCTGTTACTGAAGACGAATACTCTTACCTGACTCATCTTGGT	1	0.000208424
AATATTTTTCCGCCGTACCGT_CTTGTAGCCACTATTGATGGTGGTGCTAGTACCAAT_GCTTCTCTGCTGTCTCCGACTTACGTTGAAAACAAACATCCG	1	0.000208424
AATATTTTTCCGCCGTCTGGT_CTTGTTGCCACTATGTGCTAGTACCAAT_GTTACTGACACTTACGTTAACCTGGCTGTTTACGCTCATGAC	1	0.000208424
AATATTTTTCCGCCGTCTGCT_TTTGTTGCCACTATTGATGTTGGTAGTATTACCAAT_GCTCTGACTGACCTGCTGGACTACCATTAC	1	0.000208424
AATATTTTTCCGCGTGCTTC_CTTGTTGCCAGTATTGATAACGGTGGTACTACCTAT_GCTTACCGTTTCTACGGTGACTTCTATGAA	1	0.000208424
AATATTTTTCCGCGTGGTCGT_TTTGTTGCCGGTATTGGTTTTGGTGCTATTACCTAT_GTTTCTGACTGGGACGCTTACGTTCCGTCTTACCCGTTTGTT	1	0.000208424
AATATTTTTCCGCGTGGTCTG_CTTGTTGCCACTATTAATTCTGGTACTAGTACCAAT_GTTACTTCGTTTACCCGTCTACTCTTTTC	1	0.000208424
AATATTTTTCCGCGTGGTCTG_TTTGTTGCCAGTATTGGTTACGGTGGTAGTACCAAT_GTTGGTCCGGTTTACTACGCTCAGTACAACGCTTACTAGTT	1	0.000208424
AATATTTTTCCGCGTGGTCTG_TTTGTTGCCGCTATTACTTACGGTAGTACCAAT_GCTTACTACTACCAGGCTGACTACCATGTT	1	0.000208424
AATATTTTTCCGCGTGGTGTT_TTTGTTGCCGGTATTGGTGTTGGTGGTAATACCAAT_GTTTACTCTACT	1	0.000208424
AATATTTTTCCGCGTGGTGTT_TTTGTTGCCAGTATTACTGACGGTGGTACTACCAAT_GCTCGTCGTGACTCTGCTGAAGAATACTACCATGTTCTTGAA	1	0.000208424
AATATTTTTCCGCGTGGTGTT_CTTGTTGCCGGTATTGCTGTTGGTGGTATTACCAAT_GTTCATGACGGTACTTTCTCTCCGCGTGGTGACGACCATGCT	1	0.000208424
AATATTTTTCCGCGTGGTGTT_CTTGTTGCCGGTATTAATACTGGTAGTACTACCTAT_GCTTTCACTTACCTGGCTTACTACTTTTAC	1	0.000208424
AATATTTTTCCGCGTGGTGTT_CTTGTTGCCAGTATTGGTTACGGTGCTACTACCAAT_GCTTACCTGTCTACTATCACTTATGAA	1	0.000208424
AATATTTTTCCGCGTGGTGTT_CTTGTTGCCAGTATTACTTACGGTAGTAATACCTAT_GTTGCTGGTTCTGGTTCTGACTTTATC	1	0.000208424
AATATTTTTCCGCGTGGTGGT_TTTGTTGCCAGTATTGGTGCTGGTGGTAATACCTAT_GTTTACGACTACCCGTACGACGGTCATCGT	1	0.000208424
AATATTTTTCCGCGTGGTGGT_CTTGTTGCCGGTATTAGTGACGGTGGTAGATACCAAT_GCTTACAACGTTCCGGAAATCACTGTTGCTGACAACCTTACT	1	0.000208424
AATATTTTTCCGCGTGGTGGT_CTTGTTGCCGCTATTGCTCCGGGTGCTAATACCAAT_GCTCTGTACTACGACCATGGTGCTGGTGTTCCGGTTTATATC	1	0.000208424
AATATTTTTCCGCGTGGTGGT_CTTGTTGCCACTATTGGTGGTGGTAGTATTACCAAT_GTTCGTAAACATTACGGTGGTGGTTATACT	1	0.000208424
AATATTTTTCCGCGTGGTGCT_CTTGTTGCCGCTATTGGTCAGGGTGGTAGTACCAAT_GTTGGTAACCAGTACACTGACGACTTTTAC	1	0.000208424
AATATTTTTCCGCGTGGTGCT_CTTGTTGCCACTATTGCTTACGGTACTATTACCAAT_GCTGCTGGTTACTCTTCGGTTACGGTGACGTTACTTTTTAC	1	0.000208424
AATATTTTTCCGCGTGGACT_TTTGTTGCCGCTATTACTTACGGTAGTATTACCAAT_GCTTCTGACCCGCTGGGTTCTTCTTATGAC	1	0.000208424
AATATTTTTCCGCGTGGTGCT_CTTGTTGCCACTATTAGTTTCGGTACTAGTACCTAT_GCTTACTGGTACGCTTACGGTTTCGACGACTCTGTTCATATC	1	0.000208424
AATATTTTTCCGCGTGGTAAA_CTTGTTGCCAGTATTGCTCATGGTAGTAATACCAAT_GCTGACCGTTACTACTACTCTCGTCGTGGTAACTACTATGGT	1	0.000208424
AATATTTTTCCGCGTGGTAAC_TTTGAAGCCACTATTACTGCTGGTGGTACTACCTAT_GTTTCTCATTACCAGCGTTACCCGTTTCTG	1	0.000208424
AATATTTTTCCGCGTGGTCAT_TTTGTTGCCACTATTGATGGTGGTGGTATTACCAAT_GTTTACTCTTCTGACACTCGTCGTTCTGCTCGTCGTTATGTT	1	0.000208424
AATATTTTTCCGCGTGGTCAT_CTTGTTGCCGGTATTGCTTACGGTGGTAGTACCAAT_GCTTACCGTGTTTACGCTGACTCTCATCAG	1	0.000208424
AATATTTTTCCGCGTGGTCAG_TTTGTTGCCAGTATTGCTGACGGTACTACTACCTAT_GCTGGTCTGTTCATCGTAACTACTGGACTGACTCTTATGCT	1	0.000208424
AATATTTTTCCGCGTGGTCAG_CTTGTTGCCAGTATTGCTTACGGTAGTACTACCAAT_GTTCGTCCGTCTCGTGGTGCTGGTATCGACCATAAACTTCCG	1	0.000208424
AATATTTTTCCGCGTGGTCAG_CTTGTTGCCAGTATTAATTCTGGTGCTAATACCTAT_GTTTTCGTTTACAAATTCGTTCCGCTTTTC	1	0.000208424
AATATTTTTCCGCGTGGTCAG_CTTGTTGCCACTATTGATTACGGTACTAGTACCAAT_GTTGCTCAGCTGACTTACTACTACCATGTT	1	0.000208424
AATATTTTTCCGCGTGGTATC_TTTGTTGCCGGTATTAATCCGGGTACTACTACCTAT_GTTACTGACCGTGGTTACCCGACTGACGACGGT	1	0.000208424
AATATTTTTCCGCGTGGTATC_CTTGTTGCCAGTATTAGTTACGGTGGTAGTACCAAT_GCTTACTACCTGTTCTGGACTTACCATGTT	1	0.000208424
AATATTTTTCCGCGTGGTTAC_CATGTTGCCACTATTAATCTGGGTACTATTACCTAT_GCTCAGGAATACGCTGAATACCCGTCTGGTTACCAGCATTGG	1	0.000208424
AATATTTTTCCGCGTGGTACT_TTTGTTGCCGGTATTGATCACGGTGGTAATACCAAT_GTTACTTACAACGCTGTTTACGGTGTTGACACTGACTATGAC	1	0.000208424
AATATTTTTCCGCGTGGTACT_TTTGTTGCCAGTATTACTAACGGTGCTAGTACCTAT_GTTGGTGTTTCTCCGTCTTCTTTCTTTATC	1	0.000208424
AATATTTTTCCGCGTGGTACT_TTTGTTGCCACTATTGCTTACGGTAGTACTACCAAT_GTTGGTGTTTACGTTGAATACGGTAACTACCAGGAATATTAC	1	0.000208424
AATATTTTTCCGCGTGGTACT_CTTGTTGCCACTATTGCTGGTGGTGGTATTACCAAT_GCTACTTGGCGTTCTCTGTACCGTTATGAC	1	0.000208424
AATATTTTTCCGCGTGGTAAC_TTTGTTGCCGCTATTAATTCTGGTAGTAGTTCCAAT_GCTCAGGGTTCTGTTTGGTACGAATCTTTCTTCCTTGGT	1	0.000208424
AATATTTTTCCGCGTGGTAAC_TTTGTTGCCGCTATTAATTCTGGTAGTAGTACCAAT_GCTCAGGGTGCTGTTTGGTACGAATCTTTCTTCCTTGGT	1	0.000208424
AATATTTTTCCGCGTGGTAAC_TTTGTTGCCAGTATTGATTACGGTGGTATTACCTAT_GTTAACCTGGTTTCATAACCGTCTTTAC	1	0.000208424
AATATTTTTCCGCGTGGTAAC_TTTGTTGCCACTATTACTGCTGGTGGTACTACCTAT_GTTTCTCATTACCAGCGTTACCCGTTTCTG	1	0.000208424
AATATTTTTCCGCGTGGTAAC_ATTGTTGCCGCTATTGGTAAGGGTGGTAGTACCAAT_GCTTCTAACGTTCATCTGGTTCTCGGTGACCGGTACCTTAC	1	0.000208424
AATATTTTTCCGCGTGGTCGT_CTTGTTGCCACTATTAGTCGTGGTGGTACTACCTAT_GCTGACTCTGGACTCTGGACGGTTATTC	1	0.000208424
AATATTTTTCCGCGTGGTGA_TTTGTTGCCACTATTGATGACGGTGGTAGTACCTAT_GTTTGGGACGCTAACTTCGTTGAATTTTCT	1	0.000208424
AATATTTTTCCGCGTGGTGAC_TTTGTTGCCGCTATTGATGGTGGTGGTACTACCAAT_GCTATCGACAACTACGACGCTGACTTTTGG	1	0.000208424
AATATTTTTCCGCGTTACGAC_CTTGTTGCCACTATTGGTGTTGGTAGTACTACCAAT_GTTTACCCGGACCCGGACGACGACGACCAGTACGTTCTTGCT	1	0.000208424
AATATTTTTCCGCGTTACGAC_CTTGTTGCCACTATTGATTACGGTGCCTAGTACCAAT_GTTGTTACTGCTCCGTACCGTTACTACGTTTACGAACATGAC	1	0.000208424
AATATTTTTCCGCGTTACGAC_CTTGTTGCCACTATTGATAAAGGTGCTATTACCTAT_GCTGGTGACGGTGGTCTGCGTCAGGACCGTCAGGACTATGGT	1	0.000208424
AATATTTTTCCGCGTTACGAC_CTTGTTGCACTATTGGTTCTGGTGGTAATACCAAT_GTTCCGCCGGTTCTGTACTACCCGCATGGT	1	0.000208424
AATATTTTTCCGCGTTACGAA_TTTGTTGCCGGTATTGATTACGGTACTAGTACCAAT_GCTTACTACGAAAAAGTTCAGACTGGTATCTACAACCATGGT	1	0.000208424
AATATTTTTCCGCGTTACGAA_TTTGTTGCCAGTATTACTGCTGGTACTATTACCTAT_GCTACTGAAGCTTACTACACTCGTTACTACATCTACCTTGTT	1	0.000208424
AATATTTTTCCGCGTTACGAA_CTTGTTGCCACTATTAATACTGGTGGTAATACCAAT_GTTGTTGTTTCCGTGGTTACGTTCATCCG	1	0.000208424
AATATTTTTCCGCGTTACCTG_TTTGTTGCCGGTATTGATTACGGTACTACTACCAAT_GCTATCTCTGACCGTCATACTGAAGACAAATTCGACCATGCT	1	0.000208424
AATATTTTTCCGCGTTACCGT_CTTGTTGCCACTATTAGTCGTGGTAGTAGTACCAAT_GTTCCGTACTCTGACGTTCGTCCGCCGGAAAACGGTTATACT	1	0.000208424
AATATTTTTCCGCGTTACCTG_TTTGTTGCCGGTATTGATGCCGGTACTACTTCCAAT_GCTGCTTACCCGCCGACTCGTAACTATCCG	1	0.000208424
AATATTTTTCCGCGTTACCTG_TTTGTTGCCGGTATTGATGACGGTACTACTACCAAT_GCTGCTTACCCGCCGACTCGTAACTATCCG	1	0.000208424
AATATTTTTCCGCGTTACCTG_TTTGTTGCCGCTTTGCTTCTGGTGCTACTACCAAT_GCTCGTGTTCATTACTACATCTCTTATTAC	1	0.000208424
AATATTTTTCCGCGTTACCTG_TTTGTTGCCGCTATTGATTTCGGTAGTACTACCAAT_GTTCTGGACGGTTCTTACCATCAGCATGCT	1	0.000208424
AATATTTTTCCGCGTTACCTG_TTTGTTGCCAGTATTGATTCTGGTACTAATACCAAT_GTTTACGCTGCTGCTGACCCGGGTCTTGCT	1	0.000208424
AATATTTTTCCGCGTTACCTG_CTTGTTGCCGCTATTACTTACGGTAGTAATACCAAT_GTTGGTTACGTTATCCCGGACGACTCTACTGCTTACTATGTT	1	0.000208424
AATATTTTTCCGCGTTACCGT_TTTGTTGCCGGTATTGCTCCGGGTGCTAATACCAAT_GTTCTGTACCTGGTTATCACTCGTTACCCGACTGACTTTTCT	1	0.000208424
AATATTTTTCCGCGTTACCGT_TTTGTTGCCGCTATTGATGGTGGTAGTACTACCAAT_GTTCCGTGGCCGACTTCTTACAACCATGGT	1	0.000208424
AATATTTTTCCGCGTTACGAC_CTTGTTGCCAGTATTAGTATCGGTACTACTACCAAT_GTTCCGACTAAATCTGGTGGTTGGGGTTCTTACACTCTTCGT	1	0.000208424
AATATTTTTCCGCGTGGTGAC_TTTGTTGCCGGTATTAATGTTGGTGGTAATACCTAT_GCTGGTGTTCTGTGTTACGCTTCTTGGCCGACTTACCATGGT	1	0.000208424
AATATTTTTCCGCGTTACGAC_CTTGTTGCCAGTATTGATACTGGTAGTATTACCTAT_GTTTCTGCTCGTTACTCTAAACCGCATATC	1	0.000208424
AATATTTTTCCGCGTTACGAC_CTTGTTGCCAGTATTGATGTTGGTAGTAATACCTAT_GCTACTTACTACTCTAAATCTTACGACGGTCAGGACTTTACT	1	0.000208424
AATATTTTTCCGCGTGGTGAC_CTTGTTGCCGGTATTGCTGGTGGTGCTAGTACCTAT_GTTGACTACTCTTACACTTTCAACCATCCG	1	0.000208424
AATATTTTTCCGCGTGGTGAC_CTTGTTGCCGCTATTGGTGGTGGTGCTAGTACCTAT_GTTTACACTCCGGACATCTACGGTCTTGAC	1	0.000208424
AATATTTTTCCGCGTGGTGAC_CTTGTTGCCGCTATTAGTCCGGGTACTAATACCAAT_GCTTCTGACACTGCTGGTCGTCCGGACTCTACTCGTCATTAC	1	0.000208424
AATATTTTTCCGCGTGGTGAC_CTTGTTGCCGCTATTACTAAAGGTGGTACTACCTAT_GCTATCTACCCGTACGGTGACACTAAACCGATCTACCTTGAC	1	0.000208424
AATATTTTTCCGCGTGGTGAA_TTTGTTGCCGGTATTACTTACGGTGCTAATACCTAT_GTTTGGGTTTCTCATCCGTACTCTTATTTC	1	0.000208424
AATATTTTTCCGCGTGGTGAA_TTTGTTGCCGCTATTACTTTCGGTGGTATTACCTAT_GCTGTTTACTCTATCCGTCGTTACTACTTCACTGGTTATGAC	1	0.000208424
AATATTTTTCCGCGTGGTGAA_CTTGTTGCCGGTATTGGTCAGGGTGCTAGTACCTAT_GTTCTGGACGGTTCTGACTACTACGAAGCTCCGTCTCTTTTC	1	0.000208424
AATATTTTTCCGCGTGGTGAA_CTTGTTGCCGGTATTGGTCAGGGTGCTAGTACCAAT_GTTCTGGACGGTTCTGACTACTACGAAGCTCCGTCTCTTTTC	1	0.000208424
AATATTTTTCCGCGTGGTGAA_CTTGTTGCCGCTATTGATGTTGGTACTATTACCAAT_GCTTACGACCTGTCTATCTACTACCTTGAC	1	0.000208424
AATATTTTTCCGCGTGGTGAA_CTTGTTGCCAGTATTGCTGACGGTGCTAATACCAAT_GCTTACAACTACTCTGGTCAGTCTTATCCG	1	0.000208424
AATATTTTTCCGCGTGGTGAA_ATTGTTGCCGGTATTGGTCAGGGTGCTAGTACCTAT_GTTCTGGACGGTTCTGACTACTACGAAGCTCCGTCTCTTTTC	1	0.000208424
AATATTTTTCCGCGTGTTGCT_CTTGTTGCCGGTATTACTCTGGGTGCTAATACCAAT_GCTGACTGGCAGGTTTACCGTTCTCATACT	1	0.000208424
AATATTTTTCCGCGTGTTGCT_TTTGTTGCCAGTATTAGTACTGGTACTACTACCAAT_GTTCGTTACACTCAGTACGTTGACTATGGT	1	0.000208424
AATATTTTTCCGCGTGCTTAC_TTTGTTGCCGGTATTGGTACTGGTAGTATTACCAAT_GCTGCTGTTAACTCTTTCCCGTCTTATTAC	1	0.000208424
AATATTTTTCCGCGTTACCTG_TTTGTTGCCGGTATTGCTTACGGTACTAGTACCAAT_GTTGACGACGCTATCGAACAGGACTACGGTGGTGCTCATCGT	1	0.000208424
AATATTTTTCCGCGTTACGAC_CTTGTTGCCGGTATTACTTACGGTGCTAATACCAAT_GCTGTTGACCCGCTGTACTACGAACCGTTCGTTTACCATAAC	1	0.000208424
AATATTTTTCCGCGTTACGAC_CTTGTTGCCGCTATTACTCTGGGTGGTAGTACCTAT_TCTTACACTGACTACACTTGGGGTCTGCTGGCTCGTCATGTT	1	0.000208424
AATATTTTTCCGCGTTACGAC_CTTGTTGCCAGTATTGATGAAGGTGGTACTACCTAT_GCTCGTTCTCTTACCCGTACTACCAGGGTTACTGGTATGCT	1	0.000208424
AATATTTTTCCGCCGTCTGCT_TTTGTTGCCAGTATTGGTTGGGGTGGTATTACCTAT_GTTCAGTGGTACACTACTTCCGTTACGTTGAAGTTCATTAC	1	0.000208424
AATATTTTTCCGCGTGGTCGT_CTTGTTGCCAGTATTGATACTGGTGCTACTACCAAT_GTTTACTGGTTCCCGGACTGGTACCATGAC	1	0.000208424
AATATTTTTCCGCGTGGTCGT_TTTGTTGCCAGTATTAGTTACGGTACTAGTACCTAT_GCTTACTCTGTTGACTACGGTAAATGGTACGGTTACCATGAC	1	0.000208424
AATATTTTTCCGCGTGGTTAC_TTTGTTGCCGCTATTGCTATCGGTACTAATACCTAT_GTTTACATCCTGGACGGTTTCCTTTAC	1	0.000208424
AATATTTTTCCGCGTGGTTAC_TTTGTTGCCGCTATTGATGCTGGTACTAATACCTAT_GTTTACACTGTTGTTTACTACGAATATGCT	1	0.000208424
AATATTTTTCCGCGTGGTTAC_TTTGTTGCCGCTATTACTTCGGTGCTAATACCAAT_GTTTTCGACTCTACTGGTGCTCCGCATATC	1	0.000208424
AATATTTTTCCGCGTGGTTAC_TTTGTTGCCGCTATTAATCCGGGTGCTACTACCAAT_GCTTACGTTATCTCTCCGGCTACTTATGGT	1	0.000208424
AATATTTTTCCGCGTGGTTAC_TTTGTTGCCAGTATTGGTGGTGGTACTACTACCTAT_GCTCAGAACGCTTACTCTTTCCAGCGTGACACTTTCCATCAT	1	0.000208424
AATATTTTTCCGCGTGGTTAC_TTTGTTGCCAGTATTAGTGACGGTGGTAATACCAAT_GTCGGTGACGTTCCGCGTGCTTACCCGAACACTGACTTT	1	0.000208424
AATATTTTTCCGCGTGGTTAC_TTTGTTGCCAGTATTAGTGACGGTGCTACTACCTAT_GCTGTTTACTACGGTCGTGCTTTCACTTCTTACTCTCATTCT	1	0.000208424
AATATTTTTCCGCGTGGTTAC_TTTGTTGCCACTATTGATGTTGGTGGTACTACCAAT_GTTTACGACCATTACCCGTACCCGTTTGTT	1	0.000208424
AATATTTTTCCGCGTGGTTAC_CTTGTTGCCACTATTAATCTGGGTACTATTACCTAT_GCTCAGGAATACGCTGAATACCCGTCTGGTTACCAGCATTGG	1	0.000208424
AATATTTTTCCGCGTGGTTAC_TTGTTGCCGGTATTGATACTGGTGGTATTACCTAT_GCTTTCTCTGGTGCTTACTACTCTGCTACTGACTCTTATAAC	1	0.000208424
AATATTTTTCCGCGTGGTTAC_CTTGTTGCCGGTATTGCTTTCGGTACTAATACCTAT_GTTTACGGTCGTACTGACTGGGACCAGTTCCGTTCTCTTGAC	1	0.000208424
AATATTTTTCCGCGTGGTTAC_CTTGTTGCCGGTATTGCTACTGGTACTAATACCAAT_GTTTACTTCCATATCGGTTACACTTATTCT	1	0.000208424
AATATTTTTCCGCGTGGTTAC_CTTGTTGCCGGTATTAGTTCTGGTACTATTACCTAT_GCTCCGGTTGTTCAGCTGTACTCTCCGAAATGGTCCATGAC	1	0.000208424
AATATTTTTCCGCGTGGTTAC_CTTGTTGCCGGTATTACTTCTGGTAGTAATACCAAT_GTTGAAACTGCTGGTTTCCTGGACTTTATC	1	0.000208424
AATATTTTTCCGCGTGGTTAC_CTTGTTGCCGCTATTGCTACTGGTAGTAATACCTAT_GCTGTTCGTCGTTGGGGTCGTCGTGAATCCAGGGTCATTGG	1	0.000208424
AATATTTTTCCGCGTGGTTAC_CTTGTTGCCGCTATTAATTCTGGTAGTAGTACCTAT_GTTTACCGTGGTCTGCGTGACCATTCTAAATGGTCTGCTTTTCCG	1	0.000208424
AATATTTTTCCGCGTGGTTAC_CTTGTTGCCGCTATTAATGGTGGTGGTAGTACCAAT_GCTGGTGAATACAACGCTCGTGGTTATGGT	1	0.000208424
AATATTTTTCCGCGTGGTTAC_TTTGTTGCCGGTATTACTTACGGTGGTATTACCTAT_GTTTCTGGCTGCTGTACTCTCATGACTCTACTTACTTTCGT	1	0.000208424
AATATTTTTCCGCGTGGTTAC_CTTGTTGCCGCTATTAATGGTGGTGGTAGTACAAAT_GCTGGTGAATACAACGCTCGTGGTTATGGT	1	0.000208424
AATATTTTTCCGCGTGGTTAC_TTTGTTGCCGGTATTAGTACTGGTGGTAATACCAAT_GTTATTTACTACGTTCTTACCGTGCTACTTCGCTTATGGT	1	0.000208424
AATATTTTTCCGCGTGGTTAC_TTTGTTGCCGGTATTGGTTACGGTGGTAATACCTAT_GCTATCCTGGACTACTACTACTTCCATAACTCTCAGTTTACT	1	0.000208424
AATATTTTTCCGCCGTCTGCT_TTTGCCGCTATTGGTTACGGTACTAGTACCTAT_GCTATCACTTACTACGGTGGTCAGCTTGGT	1	0.000208424
AATATTTTTCCGCCGTCTGCT_CTTGTTGCCACTATTGCTGTTGGTACTAATACCAAT_GTTAACGCTTACACTACTTCTGACTACACTTACTACCATGAC	1	0.000208424
AATATTTTTCCGCCGTCTGAC_TTTGTTGCCGCTATTGGTGTTGGTGGTATTACCTAT_GTTTACAACTACAACGGTTGGGGTGATGGTCGTTAATATCCG	1	0.000208424
AATATTTTTCCGCCGTCTGAC_TTTGTTGCCGCTATTGGTGTTGGTGGTATTACCTAT_GTTTACAACTACAACGGTTGGGGTGATGGTCGTGAATATCCG	1	0.000208424
AATATTTTTCCGCCGTCTGAC_TTTGTTGCCAGTATTGCTGAAGGTGGTAGTACCAAT_GTTGGTTACCTGCCGGACCGTTACTACGACCGTCTGTATTAC	1	0.000208424
AATATTTTTCCGCCGTCTGAA_CTTGTTGCCACTATTGATGAAGGTACTAGTACCAAT_GTTGACGTTGAACGTAAACAGGTTGGTCTGTACCGTCTTGCT	1	0.000208424
AATATTTTTCCGCCGTCTCT_TTTGTTGCCGGTATTGGTCTGGGTAGTACTACCTAT_GCTTACGCTCAGGACAACCGTACTTATACT	1	0.000208424
AATATTTTTCCGCCGTCTCTG_CTTGTTGCCGCTATTAGTCAGGGTAGTACTACCTAT_GCTGGTTACTGGTACGACTACGTTCATCTG	1	0.000208424
AATATTTTTCCGCCGTCTCTG_CTTGTTGCCGCTATTACTCGTGGTGGTATTACCAAT_GTTGGTTCTCCGGACCAGACTCGTGCTATCATCGGTTTTCCG	1	0.000208424
AATATTTTTCCGCCGTCTCTG_CTTGTTGCCACTATTGGTGACGGTACTAATACCAAT_GCTTACCCGGACGTTCCGGTTAAAGACCGTTGGGCTATTAAA	1	0.000208424
AATATTTTTCCGCCGTCTCTG_CTTGTGCCACTATTAGTCCGGGTGGTAATACCAAT_GCTTACTACTGGGTTTTCGCTACTCATTCT	1	0.000208424
AATATTTTTCCGCGTCGTGAA_TTTGTTGCCGCTATTAGTTACGGTACTACTACCTAT_GTTGACATCTCTTACTGGCATTACTCTAACCATTCTTCTTTTACT	1	0.000208424
AATATTTTTCCGCGTCGTGAA_TTTGTTGCCGGTATTAGTTACGGTACTAGTACCTAT_GCTTATGGTTACGGTTATGTTTCTGACCAGGACGCTCTTTCT	1	0.000208424
AATATTTTTCCGCGTCGTGAA_TTTGTTGCCGGTATTGCTTACGGTGCTACTACCTAT_GCTCGTGACCTGGAAGAAACTGCTCTGAACGACGGTTATTCT	1	0.000208424
AATATTTTTCCGCGTGGTTAC_TTTGTTGCCAGTATTACTGACGGTACTAGTACCTAT_GTTAACCTGATCTCTGGTGTTCCGTTTTCT	1	0.000208424
AATATTTTTCCGCGTGGTTCT_CTTGTTGCCGGTATTAGTGTTGGTGCTAATACCAAT_GCTCTGTGGTGGTACCCGTGGACTACTACTGGTAACCATGTT	1	0.000208424
AATATTTTTCCGCGTGGTTCT_CTTGTTGCCGGTATTAGTGTTGGTAGTAGTACCAAT_GTTAACGACTCTCTGTACATCGGTCTTCTG	1	0.000208424
AATATTTTTCCGCGTGGTTAC_TTTGTTGCCGGTATTGATTACGGTGCTATTACCAAT_GTTGCTTACCCGTACTCTCAGGTTGCTCCGTACTTTGAC	1	0.000208424
AATATTTTTCCGCGTGGTCGT_CTTGTTGCCGCTATTAATTTCGGTGCTATTACCTAT_GTTGAGTTACTTACCCGGGTGCTCCGTTCGGTGACCTTCGT	1	0.000208424
AATATTTTTCCGCGTGGTTAC_CTTGTTGCCAGTATTGGTTCTGGTAGTATTACCTAT_GTTTTCACTTTCGCTACTTGGGTGTATCCG	1	0.000208424
AATATTTTTCCGCGTGGTTAC_CTTGTTGCCAGTATTAGTTACGGTGCTAATACCTAT_GCTTTCGAAGTGGTTTGGGACCAGCTTCTG	1	0.000208424
AATATTTTTCCGCGTGTTCAG_TTTGTTGCCGCTATTACTCCGGGTGCTACTACCCAAT_GTTTCTGACTTCACTTGGTACGCTGTTTCTTGGTTTCGT	1	0.000208424
AATATTTTTCCGCGTGTTCAG_TTTGTTGCCACTATTACTGACGGTGCTAGTACCAAT_GTTGACCTGCCGGTTTACTACGTTTATGGT	1	0.000208424
AATATTTTTCCGCGTGTTATC_TTTGTTGCCACTATTAATCCGGGTGGTATTACCAAT_GCTTACGGTGTTACTCTGTACACTCATGGT	1	0.000208424
AATATTTTTCCGCGTGTTACT_TTTGTTGCCGGTATTGCTGTTGGTGCTAGATACCTAT_GCTTCTGTTTTCACTTTCGAATACAACAACTCTGACTCTCATAAC	1	0.000208424
AATATTTTTCCGCGTGTTACT_TTTGTTGCCACTATTGATATCGGTGGTACTACCTAT_GTTGGTTACGCTCCGGGTCGTGACTATCAT	1	0.000208424
AATATTTTTCCGCGTGTTAAC_CTTGTTGCCACTATTACTTACGGTACTAATACCTAT_GTTATCACTGACTGACCCGGGTCGTGGTGACTCTCATGCT	1	0.000208424
AATATTTTTCCGCGTGTTAAC_CTTGTTGCCACTATTACTCAGGGTACTAGTACCTAT_GTTGACTCTTCGGTGAAGTTCTGTACTCTGCTTCTGAACGTTCCTTTAC	1	0.000208424
AATATTTTTCCGCGTGGTTTC_CTTGTTGCCAGTATTGATCATGGTGGTAGTACCAAT_GCTCTGTACTACTACTTCGAAAACCCGTCTTCTACTCATTAC	1	0.000208424
AATATTTTTCCGCGTGGTTC_TTTGTTGCCACTATTAGTCCGGGTAGTACTACCAAT_GCTTACCGTGTTCAGGTTCATGGTCATTAC	1	0.000208424
AATATTTTTCCGCGTGGTTCT_TTTGTTGCCGGTATTGATTACGGTGCTACTACCAAG_GTTCAGGAACTGCCGCATTACGACCTTCTG	1	0.000208424
AATATTTTTCCGCGTGGTTCT_TTTGTTGCCGCTATTGATCGTGGTACTACTACCTAT_GTTGAAATCTACTACTACTACACTTATAAC	1	0.000208424
AATATTTTTCCGCGTGGTTAC_CTTGTTGCCACTATTACTTACGGTGCTATTACCTAT_GCTATCGACTTCAAAGTTCAGTACCATGAA	1	0.000208424
AATATTTTTCCGCGTGGTTAC_CTTGTTCCAGTATTGCTCTGGGTAGTAATACCTAT_GTTGATCAGGCTCTGATCTCTCGTGACGGTTACCTGTATAAC	1	0.000208424
AATATTTTTCCGCGTGTTGCT_CTTGTTGCCGGTATTAGTAAAGGTACTAGTACCTAT_GCTGCTCTGTACGTTGCTCCGTCTCATAAA	1	0.000208424
AATATTTTTCCGCGTGGTATC_CTTGTTGCCGGTATTAATTACGGTGCTAATACCTAT_GCTCGTGGTATCACTTTCGCTCGTCATTAC	1	0.000208424
AATATTTTTCCGCGTGGTCGT_TTTGTTGCCGGTATTGGTTTCGGTGCTATTACCTAT_GTTTCTGACTGGGACGCTTACGTTCCGTCTTACCCGTTTGTT	1	0.000208424
AATATTTTTCCGCGTGGTCGT_TTTGTTGCCGGTATTACTTGGGGTGCTATTACCTAT_GTTTGGTTCGACCCGCCGGACTACTTTACT	1	0.000208424
AATATTTTTCCGCGTGTTCGT_TTTGTTGCCAGTATTACTTGGGGTACTAATACCTAT_GCTGGTGTTTCTTACATCTGGATCTCTTTCTCTCATCATCCG	1	0.000208424
AATATTTTTCCGCGTGGTTAC_CTTGTTGCCAGTATTGCTATCGGTACTACTCCAAT_GCTCAGGCTGGTTACCCGTACACTCATACT	1	0.000208424
AATATTTTTCCGCGTGTTCGT_TTTGTTGCCAGTATTAGTGAAGGTAGTAATACCTAT_GCTCAGAAAACTCCGCGTGACACTCATGAC	1	0.000208424
AATATTTTTCCGCGTGTTCTG_TTTGTTGCCGGTATTAGTTACGGTACTACTACCTAT_GTTTACGAACAGGGTGACGACTGGTATGTT	1	0.000208424
AATATTTTTCCGCGTGGTTAC_CTTGTTGCCAGTATTAATGCTGGTACTACTACCAAT_GTTCCGGGTAAACATGACGGTTCTCTTACT	1	0.000208424
AATATTTTTCCGCGTGGTTCT_CTTGTTGCCGGTATTGGTGGTGGTACTATTACCAAT_GCTTTCTCGCTACTCATAACTACCTTGGT	1	0.000208424
AATATTTTTCCGCGTGGTTCT_TTTGTTGCCAGTATTGATCCGGGTGGTATTACCTAT_GTTGCTTGGTACTCTCGTTCAACTATCGT	1	0.000208424
AATATTTTTCCGCGTGGTTCT_TTTGTTGCCAGTATTGATCGTGGTACTAGTACCAAT_GTTCATTACTACGCTTACGTTGACTTTGTT	1	0.000208424
AATATTTTTCCGCGTGGTTCT_TTTGTTGCCGCTATTAATCATGGTAGTAATACCAAT_GTTGTTCCGGTTGGTTACCGTGGTCTTATC	1	0.000208424
AATATTTTTCCGCGTGTTGAC_TTTGTTGCCGGTATTGCTGTTGGTACTACTACCAAT_GCTGTTTTCGTTCGTGTTTACGAATATGGT	1	0.000208424
AATATTTTTCCGCGTGTTGAC_TTTGTTGCCGGTATTGCTCAGGGTGCTAGTACCAAT_GTTAAATCTGACATCCGTGCTTGGTTTCAG	1	0.000208424
AATATTTTTCCGCGTGTTGAC_TTTGTTGCCAGTATTGGTTCTGGTAGTAATACCTAT_GTTCGTATCCAGTGGTACCGTCAGTTTAAA	1	0.000208424
AATATTTTTCCGCGTGTTGAC_TTTGTTGCCACTATTAATTACGGTACTATTACCAAT_GTTGAAGCTGGTCAGACTTCACTTTTGAC	1	0.000208424
AATATTTTTCCGCGTGTTGAC_CTTGTTGCCGGTTTTGGTGACGGTGGTATTACCAAT_GCTCGTTACCTGGGTTACTACGATCTTCCT	1	0.000208424
AATATTTTTCCGCGTGTTGAC_CTTGTTGCCGGTATTGGTGACGGTGGTATTACCAAT_GCTCGTTACCTGGGTTACTACGATCTTCCT	1	0.000208424
AATATTTTTCCGCGTGTTGAC_CTTGTTGCCGGTATTGCTCAGGGTACTAATACCTAT_GCTAACCGTGCTCCGCCGGCTGACTACTACCCGTACCTTTAC	1	0.000208424
AATATTTTTCCGCGTGTTGAC_CTTGTTGCCGGTATTAATTACGGTACTATTACCAAT_GTTGTTCGTTACCGTTACCATTCTTCTAACCCGTGGTATCGT	1	0.000208424
AATATTTTTCCGCGTGTTGAC_CTTGTTGCCGCTATTGGTTACGGTGGTACTACCTAT_GTTCATCAGGACGAAATCTTCGAATTTGTT	1	0.000208424
AATATTTTTCCGCGTGTTGAC_CTTGTTGCCACTATTGATTCTGGTGGTAATACCTAT_GCTTCTACTTCTTACGACACTCTGATCGACGACCTGCTTACT	1	0.000208424
AATATTTTTCCGCGTGTTGAA_CTTGTTGCCAGTATTGCTATCGGTGGTAGTACCAAT_GTTTGGTCTACTTACGACTCTTGGTTCTGGGTTACTCTTGCT	1	0.000208424
AATATTTTTCCGCGTGTTCT_CTTGTTGCCACTATTAGTCTGGGTACTAATACCAAT_GCTGGTACTCTGCATCATGTTGGTCGTAAATACCCGTTTCTG	1	0.000208424
AATATTTTTCCGCGTGTTCTG_CTTGTTGCCAGTATTACTACTGGTAGTAGTACCAAT_GTTTACGAATACGCTCATTCTCGTTTTTCT	1	0.000208424
AATATTTTTCCGCGTTACCGT_TTTGTTGCCAGTATTGCTCGTGGTAGTAGTACCTAT_GCTTGGACTTACGCTAAACCGGACCTTGAC	1	0.000208424
AATATTTTTCCGCCGTACCGT_CTTGTTGCCACTATTAATGACGGTAGTAGTACCTAT_GTTTACGACACTGCTTCTCGTCCGCTGTACACTGCTCTTCGT	1	0.000208424
AATATTTTTCCGCCGTACCGT_CTTGTTGCCACTATTGCTACTGGTGGTATACCTAT_GTTATCGTTGTTGCTGTTTCTACTCTTTAC	1	0.000208424
AATATTTTTCCGCCGTTCTAC_TTTGTTGCCGCTATTAGTCCGGGTGGTACTACCAAT_GTTCCGCTGGTTCTGACTGACTCTCATTACCAGTCTCATGAC	1	0.000208424
AATATTTTTCCGCGCCTGCAT_CTTGTTGCCGCTATTGGTTACGGTACTACTACCAAT_GCTGTTCGTTGGCGTACTTACTACCATCGT	1	0.000208424
AATATTTTTCCGCGCGCTAAA_CTTGTTGCCGCTATTGCTTACGGTACTAATACCAAT_GTTCAGTACACTGAATACTCTGGTGACTACGTTGAATATTAC	1	0.000208424
AATATTTTTCCGCGGATCGGT_TTTGTTGCCGGTATTGCTGGTGGTACTACCTAT_GTTTACGACACTTGGATCCATGGT	1	0.000208424
AATATTTTTCCGCGGCTGTAC_CTTGTTGCCACTTTGATGTTGGTAGTAATACCTAT_GTTACTACACTGGTTGGGACCGTGTTCATTACTACTATCTG	1	0.000208424
AATATTTTTCCGCGTACTAAA_TTTGTTGCCGGTATTAATCGTGGTAGTACTACCTAT_GTTAACACTTCCGCTGGGTCCGCCGCATGTT	1	0.000208424
AATATTTTTCCGCGTACTAAA_TTTGTTGCCGCTATTGCTATCGGTACTATTACCTAT_GTTAACCGTCATTGGTACCGTGCTCTGTACACTCCGTATTTC	1	0.000208424
AATATTTTTCCGCGTAACTTC_TTTGTTGCCGCTATTAATCCGGGTGCTAATACCAAT_GTTTGGTCTATCTACGGTGAAGTTCATGTT	1	0.000208424
AATATTTTTCCGCGTAACTAC_CTTGTTGCCGGTATTGGTTACGGTGGTATTACCTAT_GCTCCGGTTCAGCGTGACTCTTACGCTTCTTCTACTCATCCG	1	0.000208424
AATATTTTTCCGCGTAACTAC_CTTGTTGCCGCTATTGATCCGGGTGCTAATACCTAT_GCTGCTATCGAAGAACCGGCTGCTCCGATCTACCAGTTTCGT	1	0.000208424
AATATTTTTCCGCGTAACTAC_CTTGTTGCCGCTATTACTTCTGGTAGTAGTACCAAT_GCTCGTCAGATCTCTCCGACTGTTCTTCCG	1	0.000208424
AATATTTTTCCGCGTAACTAC_CTTGTTGCCAGTATTACTACTGGTGCTAGTACCTAT_GCTTGGGACGTTATCCGTTACCCGCGTTCGACTCTCATTAC	1	0.000208424
AATATTTTTCCGCGTAACTAC_CTTGTTGCCACTATTGATGTTGGTAGTAATACCAAT_GTTGGTCGTTCTTCTGACAAATACCATCCG	1	0.000208424
AATATTTTTCCGCGTAACGGT_TTTGTTGCCGGTATTGATTTCGGTACTAATACCTAT_GTTGGTGAAGACGCTTACCTGCAGCATCAT	1	0.000208424
AATATTTTTCCGCGTAACGAA_TTTGTTGCCGCTATTGGTATCGGTGGTAGTACCAAT_GCTCGTTACTGGGCTAAACGTGCTGTTGTTGTTCTGTTTATC	1	0.000208424
AATATTTTTCCGCGTAACGAA_TTTGTTGCCGCTATTAGTGACGGTACTAATACCAAT_GCTGGTCCGACTCATTTCGACGTTTATGAC	1	0.000208424
AATATTTTTCCGCGTAACGAA_CTTGATGCCAGTATTGGTGTTGGTACTACTACCAAT_GCTGGTGAAGAACGTTACCATGCTTTTTGG	1	0.000208424
AATATTTTTCCGCCGTTCTAC_TTTGTTGCCGGTATTAATGACGGTAGTATTACCAAT_GTATCGAACTTGTT	1	0.000208424
AATATTTTTCCGCGTAACCGT_CTTGTTGCCGGTATTGGTCCGGGTAGTACTACCAAT_GTTACTGACCAGTACTACTACGTTTATTCT	1	0.000208424
AATATTTTTCCGCCGTTCTAC_TTTGTTGCCGGTATTGATAAAGGTGGTAGTACCAAT_GCTGACTTCGAAAACTACATCTACCATTAC	1	0.000208424
AATATTTTTCCGCCGTTCTGG_TTTGTTGCCGCTATTACTGGTGGTACTAGTACCAAT_GTTTTCGACTCTGGTTTCGGTAACTCTTGGTCTGTTTTTCTG	1	0.000208424
AATATTTTTCCGCCTTACGGT_TTTGTTGCCGCTATTGCTCCGGGTACTAGTACCTAT_GCTACTGAACCGGGTGCTTCTTCTGGTGACTACTACCTTGTT	1	0.000208424
AATATTTTTCCGCCTTACGAC_CTTGTTGCCAGTATTGCTGACGGTGCTAATACCAAT_GTTTACCGTGAATACCTGGTTTACCATGAC	1	0.000208424
AATATTTTTCCGCCTTACCCG_TTTGTTGCCGCTATTACTCATGGTAGTATTACCTAT_GCTCGTCTGCGTTACGACCTGTGGTATTAC	1	0.000208424
AATATTTTTCCGCCTGTTTAC_TTTGTTGCCGCTATTAGTGCTGGTAGTACTACCAAT_G	1	0.000208424
AATATTTTTCCGCCTGGTGGT_TTTGCTGCCACTATTGATTACGGTACTACTACCTAT_GCTGTTAACGCTGAACGTGTTTCTGGTTACTACACTCATCTG	1	0.000208424
AATATTTTTCCGCCTGGTCGT_TTTGTTGCCGCTATTGATGGTGGTAGTACTACCAAT_TTCCGTCTCAGACTACTGGTTACGACTCTGTTCAGCTTCCG	1	0.000208424
AATATTTTTCCGCCTGAATCT_TTTGTTGCCAGTATTGCTTACGGTGCTAGTACCTAT_GCTTACCTGGCTTCTACTACTACCATGAA	1	0.000208424
AATATTTTTCCGCCTCTGACT_TTTGTTGCCGCTAATTACTGAAGGTGCTAGTACCAAT_GCTTGGTCTGACTACCGTGGTCGTCATAAA	1	0.000208424
AATATTTTTCCGCGTACTAAC_TTTGTTGCCGGTGGTACTACCAAT_GCTTGGATCTACTCTCCGCTGGGTCATTGG	1	0.000208424
AATATTTTTCCGCCTCGTGAC_CTTGTTGCCGGTATTACTCTGGGTGGTAATACCAAT_GTTTCTGACTACGAACCGCGTTTCGTTGCTTTCTTCTATTGG	1	0.000208424
AATATTTTTCCGCCTCAGTAC_TTTGTTGCCGCTATTGATCTTGGTGCTATTACCAAT_GTTGACGCTAAAGGTTCTGAATACTATATC	1	0.000208424
AATATTTTTCCGCCTATCGGT_CTTGTTGCCAGTATTAGTCTGGGTGCTAGTACCAAA_GTTAACGACCGTGACTACTACGTTGACGACGACGACTATGCT	1	0.000208424
AATATTTTTCCGCCTACTTAC_TTTGTTGCCGGTATTAATTACGGTAGTAATACCAAT_GTTGAATCTGTTCGTTCTAAAGAAGCTATCCTGGCTTATGCT	1	0.000208424
AATATTTTTCCGCCTACTTAC_TTTGTTGCCGCTATTGGTACTGGTGGTAATACCAAT_GCTCTGGGTGCTTACATCGGTGTTCATCTG	1	0.000208424
AATATTTTTCCGCCGTTC_TTTGTTGCCGGTATTGCTGACGGTGCTACTACCTAT_GTTGACCAGTGGCCGGTTTACGGTTACTTCGACGTTCATAAC	1	0.000208424
AATATTTTTCCGCCGTTCTTC_TTTGTTGCCAGTATTGCTCTGGGTGCTATTACCAAT_GCTGACCGTGTTCTGTACACTGCTCTGAACGCTGCTTATCCG	1	0.000208424
AATATTTTTCCGCCGTTCTTC_TTTGTTGCCACTATTACTAACGGTGGTACTACCAAT_GTTACTGACCGTCCGTTCGTTTACTATGTTT	1	0.000208424
AATATTTTTCCGCCGTTCTAC_TTTTTGCCACTATTGCTTGGGGTGCTATTACCTAT_GTTCATTACGCTGACTACTCTCGTCATGAC	1	0.000208424
AATATTTTTCCGCCTTACTAC_TTTGTTGCCACTATTAGTAAAGGTGCTACTACCAAT_GTTTGGGCTGCTACTTACGGTTCTGTTATCCCGTACCTTCGT	1	0.000208424
AATATTTTTCCGCGTAACCGT_CTTGTTGCCAGTATTGATGCTGGTACTACTACCAAT_GTTTACACTTACTGGTCTTACTTCCATGGG	1	0.000208424
AATATTTTTCCGCGTAACACT_CTTGTTGCCGCTATTGATGAAGGTGGTACTACCAAT_GTTGGTAAACATGCTGGTCATGACGACCTGCAGGGTTTTGAC	1	0.000208424
AATATTTTTCCGCGTCCGGCT_TTTGTTGCCACTATTACTCCGGGTGCTACTACCTAT_GCTCGTGCTAACACTGCTACTGTTCATGAC	1	0.000208424
AATATTTTTCCGCGTCCGGAC_TTTGTTGCCGGTATTGGTCTGGGTAGTAGTACCAAT_GCTTACTCTGGTTACCGTGACTCTCTTCAT	1	0.000208424
AATATTTTTCCGCGTCCGGAC_TTTGTTGCCAGTATTGGTGACGGTGCTAATACCAAT_GCTGACACTGACGGTCCGTCTCGTCGTGGTGGTGACCTTTCT	1	0.000208424
AATATTTTTCCGCGTCCGGAC_TTTGTTGCCAGTATTAATTTCGGTGCTAGTACCAAT_GTTCATCCGGGTCATACTTACGACTATTCT	1	0.000208424
AATATTTTTCCGCGTCCGGAC_CTTGTTGCCGCTATTAGTTACGGTACTAATACCAAT_GTTGACTACGCTGACTTCGCTGAATACCGTATCTACTTTGGT	1	0.000208424
AATATTTTTCCGCGTCCGCGT_CTTGTTGCCGGTATTGCTGACGGTACTAATACCAAT_GTTTACCTGACTCCGTCTGGTGGTTACCGTATCCAGCTTTCT	1	0.000208424
AATATTTTTCCGCGTCCGCAT_TTTGTTGCCGGTATTAGTACTGGTGGTAATACCTAT_GCTCAGACTTACTACCCGGTTGGTTATCAG	1	0.000208424
AATATTTTTCCGCGTCCGATC_CTTGTTGCCACTATTGGTCGTGGTACTAGTACCTAT_GCTCATTCACTGGTGGTGACGAATCGAATGGACTTTTTCT	1	0.000208424
AATATTTTTCCGCGTCATTAC_CTTGTTGCCAGTATTGGTTACGGTACTAATACCTAT_GCTCAGCTGCCGCAGGCTTACGCTGGTTTCCGTATCTATTAC	1	0.000208424
AATATTTTTCCGCGTCCGACT_TTTGTTGCCGCTATTGCTCCGGGTGGTATTACCAAT_GCTTACCCTTACAAATACGGTTCTTTTTGG	1	0.000208424
AATATTTTTCCGCGTCCGACT_TTTGTTGCCAGTATTGGTTACGGTACTAATACCAAT_GCTCTGGCTACTGAATCTGACCCGGTTGGTGAAACTCATGAA	1	0.000208424
AATATTTTTCCGCGTCCGACT_TTTGTTGCCAGTATTACTGACGGTACTATTACCAAT_GCTGTTTACGACCCGGGTCAGGACCTTGCT	1	0.000208424
AATATTTTTCCGCGTCCGACT_CTTGTTGCCGCTATTGCTCGTGGTGGTATTACCTAT_GCTTACGACTACTACGACGACGACTACCCGGTTTACTATACT	1	0.000208424
AATATTTTTCCGCGTCCGAAA_TTTGTTGCCGCTATTGCTCAGGGTGCTATTACCTAT_GCTTACGCTGACTACGCTGACCATTTCTTTCCG	1	0.000208424
AATATTTTTCCGCGTCCATC_TTTGTTGCCAGTATTGATGGTGGTGGTAATACCAAT_GCTCTGTCTCGTCTGTACGGTTACCATTCT	1	0.000208424
AATATTTTTCCGCGTCATTTC_CTTGTTGCCGGTATTGCTTACGGTACTAGTACCAAT_GTTGGTAACGACGTTTCTCGTGGTCCGGCTGTTCCGCTTTGGT	1	0.000208424
AATATTTTTCCGCGTCATTAC_TTTGTTGCCGGTATTGGTTCTGGTAGTAGTACCAAT_GCTCTGTACCTGTACTGGTCTCCGTTTTAC	1	0.000208424
AATATTTTTCCGCGTCCGGCT_TTTGTTGCCACTATTACTGACGGTAGTACTACCTAT_GTTGACGCTCTGGTTGGTTACCTGTTCTTCGGTGACCATGAC	1	0.000208424
AATATTTTTCCGCGTAACATC_CTTGTTGCCGGTATTACTTACGGTAGTAATACCTAT_GCTTCTGTTTCTGTTGGTTTCGCTGGTCAGGCTTTCCTTGTT	1	0.000208424
AATATTTTTCCGCGTCCGGTT_CTTGTTGCCACTATTAGTCCGGGTGGTATTACCTAT_GCTTTCTCCGTTACTACAAAGTTCTTAAA	1	0.000208424
AATATTTTTCCGCGTCCGTAC_CTTGTTGCCGCAATTAATACTGGTGCTATTACCTAT_GTTCCGCAGCTGTACGACGGTGGTTACAACGACCATACT	1	0.000208424
AATATTTTTCCGCGTAACAAC_TTTGTTGCCAGTATTGGTTCTGGTACTACTACCAAT_GTTTTCTGGCCGGTTGAACCGGGTGAAATCGTTCAGGAAGACCATACT	1	0.000208424
AATATTTTTCCGCGTAACAAC_CTTGTTGCCAGTATTACTTACGGTGGTACTACCAAT_GTTGCTCCGGTTGGTTACAACCTGTATAAA	1	0.000208424
AATATTTTTCCGCGTAACAAA_TTTGTTGCCGGTATTGCTCGTGGTAGTAATACCAAT_GTTTACTGGGTTACTACTACTACTACACTCCGGTTTACCATGGT	1	0.000208424
AATATTTTTCCGCGTAAATAC_CTTGTTGCCGGTATTAATCTGGGTGCTAATACCAAT_GCTTACTACCCGTTCCGTTACGACTTTGTT	1	0.000208424
AATATTTTTCCGCGTAAAGCT_CTTGTTGCCACTATTACTCCGGGTGCTACTACCAAT_GCTCTGTCTGACGACTACTGGTCTGACGTTGACCATTAC	1	0.000208424
AATATTTTTCCGCGTAAAGAA_TTTGTTGCCGGTATTAGTCTGGGTGGTAATACCAAT_GCTGGTACTCAGTACTACACTTACTTTGAC	1	0.000208424
AATATTTTTCCGCGTAAACTG_CTTGTTGCCAGTATTAATTACGGTAGTAGTACCTAT_GTTGCGGCTGAACCGGGTTCTCTGTTTCTG	1	0.000208424
AATATTTTTCCGCGTAAACGT_CTTGTTGCCAGTATTAGTGCTGGTACTAGTACCTAT_GCTTCCCGTCTTACCTGTACGACTTTGAC	1	0.000208424
AATATTTTTCCGCGTAAACAT_TTTGTTGCCAGTATTGATGACGGTGGTAATACCTAT_GTTTCTGGTGGTTCTTACTACTCTGACTACCTGCTGCTTGCT	1	0.000208424
AATATTTTTCCGCGGTTCAG_CTTGTTGCCACTATTGATTACGGTGGTATTACCAAT_GCTGACGACCAGCAGGGTGCTCCGGACTTCGGTGTTTATGAC	1	0.000208424
AATATTTTTCCGCGGTACGCT_CTTGTTGCCAGTATTAGTTACGGTGGTAATACCAAT_GTTAAACTGTCTTACCATGCTCCGATCGTTATCTACCTTGAC	1	0.000208424
AATATTTTTCCGCGTATCCCG_CTTGTTGCCGCTATTACTGGTGGTGGTAATACCAAT_GTTATCCCGCGTGTTTCTCGTACTTTTCTG	1	0.000208424
AATATTTTTCCGCGTATCCGT_CTTGTTGCCACTATTAATCTGGGTAGTAATACCTAT_GCTTCTGGTCCGAACGACCAGGGTACTGAAGTTCATCATGCT	1	0.000208424
AATATTTTTCCGCGTATCCGT_TTTGTTGCCGGTATTAGTCCGGGTGCTATTACCAAT_GTGACTCTGACGTTAACCCGTACTACCCGCATGACCATCAG	1	0.000208424
AATATTTTTCCGCGTCCGATC_TTTGTTGCCGGTATTACTCCGGGTGCTATTACCTAT_GCTCATGGTGGTGACGTTTACACTTATTCT	1	0.000208424
AATATTTTTCCGCGTCCGTAC_CTTGTTGCCGCTATTAGTCTGGGTACTAGTACCAAT_GCTGTTTACATCCTGGGTTCTGACTATCAT	1	0.000208424
AATATTTTTCCGCGTCCGTAC_CTTGTTGCCGCTATTACTATCGGTGCTAATACCAAT_GCTGACGGTGTTAACTGGCAGGAATATACT	1	0.000208424
AATATTTTTCCGCGTCCGGTT_CTTGTTGCCGGTATTAGTCGTGGTGGTATTACCAAT_GTTGAAGACGGTGACCGTTCTCATGACTACCTGAAATATTCT	1	0.000208424
AATATTTTTCCGCGTCATTAC_TTTGTTGCCGCTATTAGTGAAGGTGGTATTACCAAT_GCTTACCTGTGGTGGACTCGTGCTCATGAC	1	0.000208424
AATATTTTTCCGCCTTCTCTG_TTTGTTGCCGGTATTAATGTTGGTAGTAGTACCAAT_GCTCATCCGAACCGTCTGCCGGACTATCTG	1	0.000208424
AATATTTTTCCGCCTTGGTAC_TTTGTTGCCACTATTGATCATGGTGGTATTACCTAT_GCTCTGTTCGAACGTGGTGACCGTTATAAC	1	0.000208424
AATATTTTTCCGCGTACTGCT_CTTGTTGCCGCTATTACTGACGGTAGTAGTACCTAT_GCTCGTGAAGACTACAAAGCTTCTCATAAC	1	0.000208424
AATATTTTTCCGCGTACTGCT_CTTGTTGCCACTATTGCTATCGGTAGTAGTACCAAT_GTTACTCAGGACTTCACTTCGCTTCTCCGGACCGTCTTGCT	1	0.000208424
AATATTTTTCCGCGTACTGAC_TTTGTTGCCGGTATTAATGAAGGTGCTAGTACCTAT_GTTTTCTACTCTCTGCGTGAACTGCCGTATGAC	1	0.000208424
AATATTTTTCCGCGTACTGAC_TTTGTTGCCACTATTGGTCAGGGTGGTAATACCAAT_GTTTACGGTCTGTACGCTACTAAACATTCT	1	0.000208424
AATATTTTTCCGCGTACTGAC_CTTGTTGCCGGTATTGGTGCTGGTGCTACTACCTAT_GCTTACCCGGAAGTTGACGCTACTCTTGGT	1	0.000208424
AATATTTTTCCGCGTACTGAC_CTTGTTGCCGGTATTAATTACGGTACTAGTACCAAT_GCTTCTGCTTACTACGTTGACTACCGTCCGGGGTACCTTCAT	1	0.000208424
AATATTTTTCCGCGTACTGAA_TTTGTTGCCGCTATTAATACTGGTAGTACTACCAA_GTTTGGTACGACATCCTGGACGACTTTGAA	1	0.000208424
AATATTTTTCCGCGTACTTAC_CTTGTTGCCACTATTACTACTGGTACTACTACCTAT_GCTTGGCCGTACCTGTACACTCAGCATGGT	1	0.000208424
AATATTTTTCCGCGTACTCTG_TTTGTTGCCGGTATTGATGGTGGTACTACTACCTAT_GTTGAAGTTCCGTCTACTGACTCTGTTTGGTGGGACCATCGT	1	0.000208424
AATATTTTTCCGCGTACTCTG_CTTGTTGCCGGTATTAGTCCGGGTACTATTACCTAT_GTTGGTTACTACGGTTACACTTACCCGGTTTACTACCTTTAC	1	0.000208424
AATATTTTTCCGCGTACTCGT_CTTGTTGCCGCTATTAATGGTGGTAGTACTACCTAT_GCTGCTTTCCGTGACACTCCGGACTATGAC	1	0.000208424
AATATTTTTCCGCGTACTCCG_CTTGTTGCCGCTATTGGTTACGGTAGTAGTACCTAT_GCTTGGCAGGACTACTACCAGTACGGTAACGGTCCGTATGTT	1	0.000208424
AATATTTTTCCGCGTACTCCG_CTTGTTGCCGCTATTGCTCGTGGTGGTAATACCTAT_GTTTACGTTCCGCAGCATTCTGGTTTTGTT	1	0.000208424
AATATTTTTCCGCGTACTCAG_TTTGTTGCCGGTATTGATGAAGGTGGTATTACCTAT_GTTGACGACTACAAATCTACTTACTACGGTGTTATCCATGCT	1	0.000208424
AATATTTTTCCGCGTACTCAG_CTTGTTGCCGGTATTGATCCGGGTGCTCCTACCTAT_GTTCCGCCGGAAGTTGGTTACGACTTTCCG	1	0.000208424
AATATTTTTCCGCGTACTCAG_CTTGTTGCCGCTATTGATGGTGGTGGTAGTACCAAT_GTTGTTCGTCCGCCGGACTCTGACCATAAA	1	0.000208424
AATATTTTTCCGCGTACTATC_CTTGTTGCCGGTATTGATGACGGTGGTAGTACCTAT_GCTTCTGGTGTTCAGGACTGGGTTCTTAAC	1	0.000208424
AATATTTTTCCGCGTACTGCT_TTTGTTGCCACTATTGCTACTGGTAGTATTACCAAT_GCTTGGTACATCATCTACGTTACTGACAAAGCTGGTTATGAC	1	0.000208424
AATATTTTTCCGCGTACTACT_TTTGTTGCCAGTATTAATGGTGGTAGTACTACCAAT_GTTAAAGCTTACGACCGTCTGTACTATTGG	1	0.000208424
AATATTTTTCCGCGTACTGCT_TTTGTTGCCAGTATTGCTTACGGTGTAGTACCAAT_GTTTACTACCCGCAGGACGTTCTGCCGGTTGTTCCGCATGAC	1	0.000208424
AATATTTTTCCGCGTACTGGT_TTTGTTGCCGCTATTAGTCGTGGTAGTACTACCTAT_GTTTCTTCTACTGAATCTGTTGCTCTTACT	1	0.000208424
AATATTTTTCCGACTGAAGGT_CTTGTTGCCGCTATTAATGAAGGTGCTACTACCAAT_GCTGACTACGGTTACGACACTTTCTCTGACTTCGGTTTTTCT	1	0.000208424
AATATTTTTCCGACTGAAGGT_CTTGTTGCCGCTAGTAATGAAGGAGCTACTACCAAT_GCTGACTACGGTTACGACACTTTCTCTGACTTCGGTTTTTCT	1	0.000208424
AATATTTTTCCGACTGAAGGT_CTTGTTGCCAGTATTAGTTACGGTACTAATACCAAT_GTTGACTACGTTGAAGACCGTCAGTACTCTCGTGTTTATTAC	1	0.000208424
AATATTTTTCCGACTGAAGGT_CTTGTTGCCAGTATTAGTTACGGTACTAATAACAAT_GTTGACTACGTTGAAGACCGTCAGTACTCTCGTGTTTATTAC	1	0.000208424
AATATTTTTCCGACTGAAGCT_CTTGTTGCCAGTATTAATTCTGGTGGTAATACCAAT_GCTTACTACGAATACGAAGACACTCATGGT	1	0.000208424
AATATTTTTCCGACTGAAGAC_TTTGTTGCCGGTATTGGTCGTGGTGGTAGTACCAAT_GCTGGTTACGGTACTTACATCCAGGACACTGTTCGTTATCCG	1	0.000208424
AATATTTTTCCGACTGAAGAC_TTTGTTGCCAGTATTGGTTTCGGTACTAGTACCAAT_GTTGGTTACTCTCCGTACGCTATCACTGGTCTT	1	0.000208424
AATATTTTTCCGACTGAAGAC_CTTGTTGCCAGTATTGGTTACGGTGCTAATACCTAT_GTTTACATCACTCAGGGTGGTGACCATCGT	1	0.000208424
AATATTTTTCCGACTGAACGT_CTTGTTGCCGCTATTACTCGTGGTAGTATTACCAAT_GTTCAGGGTGAACGTGTTTACAACCATTGG	1	0.000208424
AATATTTTTCCGACTGAACGT_CTTGTTGCCAGTATTGGTGGTGGTACTACTACCAAT_GTTCGTGGTTACTACGAATCTCCGCGTGGTTGGCATTT	1	0.000208424
AATATTTTTCCGCAGTACATC_TTTGTTGCCGCTATTGATCGTGGTGGTAATACCAAT_GCTGAAGACTTCCCGTGGGCTTACAACACTTACGACTTTGGT	1	0.000208424
AATATTTTTCCGCAGTACATC_TTTGTTGCCGCTATTGATTACGGTAGTATTACCAAT_GCTTCTTACCAGGCTTACACTCCGCATCGT	1	0.000208424
AATATTTTTCCGCAGTACATC_TTTGTTGCCGGTATTGCTGGTGGTAGTAGTACCTAT_GCTGACTACTACGAAACTCGTATCCCGGACCAGCGTCTTTCT	1	0.000208424
AATATTTTTCCGCGTACTGAA_TTTGTTGCCGCTATTAATCTGGGTGCTACTACCAAT_GTTCCGTCTTACGCTATCCCGTACTACTACGCTGACCATTAC	1	0.000208424
AATATTTTTCCGCGTACTGTT_TTTGTTGCCAGTATTAATCCGGGTGGTATTACCTAT_GTTCGTGTTTACCCGTACGTTGCTTTTCCG	1	0.000208424
AATATTTTTCCGCGTACTGTT_CTTGTTGCCGATATTGATAACGGTAGACCAAT_GATTACTCTTCTTACGCTGAAGGTCATGAC	1	0.000208424
AATATTTTTCCGCGTACTGGT_TTTGTTGCCGGTATTACTGGTGGTAGTAGTACCAAT_GTTGAAACTCAGCCGTACGCTGTTTATGGT	1	0.000208424
AATATTTTTCCGCGTACTGGT_TTTGTTGCCAGTATTGATTACGGTGGTATTACCAAT_GTTGCTGACCTGGACCATCCGTACCTTGCT	1	0.000208424
AATATTTTTCCGCCTTCTTAC_TTTGTTGCCCTATTACCAAT_GTTGAATACGTTCGTCATGAAACTCTTGGT	1	0.000208424
AATATTTTTCCGCGTACTACT_TTTGTTGCCAGTATTAATGGTGGTAGTACTACCAAA_GTTAAAGCTTACGACCGTCTGTACTATTGG	1	0.000208424
AATATTTTTCCGCGTACTACT_CTTGTTGCCGGTATTAGTGCTGGTAGTACTACCTAT_GCTGAATCTGGTACTTGGCGTGACGACTGGTACTACCTTTCT	1	0.000208424
AATATTTTTCCGCGTACTTAC_TTTGTTGCCGCTATTGATCGTGGTGGTACTACCAAT_GTTTCTGACTACTTCCCGCAGTACCTGTACACTAACCATGCT	1	0.000208424
AATATTTTTCCGCGTACTTAC_TTTGTTGCCGCTATTAGTTACGGTAGTATTACCAAT_CTGGTTGGTACGGTACTGTTTACTTTACT	1	0.000208424
AATATTTTTCCGCGTACTTAC_TTTGTTGCCAGTATTACTTCTGGTGGTAGTACCAAT_GCTGACGACCAGATCGAACAGCGTCATTAC	1	0.000208424
AATATTTTTCCGCGTACTTAC_TTTGTTGCCACTATTGGTCAGGGTAGTATTACCTAT_GTTCTGGGTCTGACTCCGGCTGTTTACTACGACGACCATGAC	1	0.000208424
AATATTTTTCCGCGTACTTAC_GTTGTTGCCGCTATTGATCGTGGTGGTACTACCAAT_GTTTCTGACTACTTCCCGCAGTACCTGTACACTAACCATGCT	1	0.000208424
AATATTTTTCCGCGTACTTAC_CTTGTTGCCGGTATTGGTCAGGGTAGTATTACCTAT_GTTACTGACAACTTCCCGGGTGTTTATTAC	1	0.000208424
AATATTTTTCCGCGTACTTAC_CTTGTTGCCGGTATTGATGTTGGTGCTATTACCAAT_GTTTACGTTGACTCTGACGTTATCGGTGTTGTTGAACTTTAC	1	0.000208424
AATATTTTTCCGCGTACTTAC_CTTGTTGCCGGTATTGATGACGGTGGTAATACCAAT_GTTGACTACGGTGGTACTGACGGTTATGCT	1	0.000208424
AATATTTTTCCGCGTACTTAC_CTTGTTGCCGCTATTGCTGTAGTACTACCAAT_GTTACTCGTCTGTCTCAGGGTCGTCAATGG	1	0.000208424
AATATTTTTCCGCGTACTTAC_CTTGTTGCCGCTATTAGTACTGGTGGTAATACCTAT_GTTACTGCTAACGTTATCCAGGCTCTTGCT	1	0.000208424
AATATTTTTCCGCGTACTTAC_CTTGTTGCCGCTATTACTGACGGTGCTAATACCAAT_GCTACTTACTCTCTGGTGACGCTCTTACT	1	0.000208424
AATATTTTTCCGCGTACTACT_CTTGTTGCCACTATTACTGAAGGTAGTATTACCAAT_GTTCGTACTAAAGGTCAGCTGTGGTACGTTGCTCTGCATGAC	1	0.000208424
AATATTTTTCCGCGTACTACTT_TTTGTTGCCGGTATTAGTGCTGGTGGTAATACCTAT_GCTCACCTGGACCTGCTGTCTTGGTATGCT	1	0.000208424
AATATTTTTCCGCGTACTACC_TTTGTTGCCACTATTACTGACGGTACTATTACCAAT_GCTCAGCGTTCTTACGACCTGTGGGACGGTTACCAGTTTTAC	1	0.000208424
AATATTTTTCCGCCTCTGGAC_CTTGTTGCCAGTATTACTTACGGTGCTAGTACATAT_GCTTACGACGGTTACGAAGTTGACCTTGAC	1	0.000208424
AATATTTTTCCGCGATCTTAC_CTTGTTGCCGGTATTGGTTACGGTGCTACTACCAAT_GCTGACATCCCGGACACTGACGGTTATTAC	1	0.000208424
AATATTTTTCCGCGACTTCT_TTTGTTGCCGCTATTGCTGAAGGTAGTAGTACCTAT_GCTCCGCGTTACGCTGACCCGCAGTATGTT	1	0.000208424
AATATTTTTCCGCGTACTTAC_TTTGTTGCCGCTATTGGTTACGGTGCTAATACCAAT_GCTTCTCGTCTGCCGGCTTGGACTTACTTCTCTCCGTATGGT	1	0.000208424
AATATTTTTCCGCGTACTACT_TTTGTTGCCACTATTGATGCTGGTACTAATACCAAT_GTTAAAGACTACGACGGTACTTACGGTACTTACGTTCATAAC	1	0.000208424
AATATTTTTCCGCGTACTTAC_TTTGTTGCCGGTATTGCTGCTGGTGCTAGTACCTAT_GTTTCTTACATCCGTTACGGTATCTGGACTGCTGACTACGCTTTTTCT	1	0.000208424
AATATTTTTCCGCGTACTTAC_TTTGTTGTCGCTATTGGTGACGGTGCTAATACCTAT_GTTCTGCAGGACGACGGTGGTTACCTTTAC	1	0.000208424
AATATTTTTCCGCGTACTGTT_TTTGTTGCCGCTATTAGTTTCGGTGGTAGTACCAAT_GCTTGGGCTGACGACTACGTTGGTTTCTTCACTGTTTATTAC	1	0.000208424
AATATTTTTCCGCGTACTTAC_CTTGTTGCCACTATTACTGTTGGTGGTAGTACCAAT_GCTGTTTACACTGGTGCTGACACTACTTCTGTTTATCCG	1	0.000208424
AATATTTTTCCGCAGTACCAT_CTTGTTGCCAGTATTGCTGACGGTGCTAGTACCTAT_GTTGGTACTCAGGGTGACTCGACACTCCGTACCATCTG	1	0.000208424
AATATTTTTCCGCGTACTTCT_CTTGTTGCCACTATTGATGTTGGTGCTACTACCTAT_TTCGACTACGAACTTCGT	1	0.000208424
AATATTTTTCCGCGTATCCAG_CTTGTTGCCGGTATTGATTACGGTGCTATTACCAAT_GTTCCGTACCGTCTGTACTCTTACGACTATGGT	1	0.000208424
AATATTTTTCCGCGTATCCAG_CTTGTTGCCGCTATTAATAAAGGTGGTAATACCTAT_GCTCATGAAGGTGACGACGACCCGGCTGACGTTTGGCATTAC	1	0.000208424
AATATTTTTCCGCGTATCAAC_TTTGTTGCCAGTATTAGTCTGGGTGCTACTACCTAT_GTTATCATCGGTACTTTCCGTGACTCTCTGTACACTCATGAC	1	0.000208424
AATATTTTTCCGCGTATCAAC_CTTGTTGCCACTATTAGTTACGGTGGTAATACCAAT_GCTCCGTTCAACGACGACCCGTACTATTGG	1	0.000208424
AATATTTTTCCGCGTACTTTC_TTTGTTGCCGGTATTAATGAAGGTGGTAAGTACCTAT_GTTACTACTTGGATCGACGTTTACCTTATC	1	0.000208424
AATATTTTTCCGCGTACTTTC_TTTGTTGCCGCTATTAATTCTGGTGCTAATACCAAT_GCTGAAGCTTACCAGCTGGACTACATCTACGACTACCATCTG	1	0.000208424
AATATTTTTCCGCGTACTTTC_CTTGTTGCCAGTATTACTTACGGTGGTATTACCTAT_GTTCCGATCGACCTGGACGGTCGTTATCCG	1	0.000208424
AATATTTTTCCGCGTACTTTC_CTTGTTCCCGGTATTAATCATGGTGCTATTACCAAT_GTTTCTCCGTACCTGTACCATTACCATGCT	1	0.000208424
AATATTTTTCCGCGTACTTC_CTTGTTGCCGGTATTAGTTACGGTAGTAGTACCTAA_GTTACTACTAACGCTCTGGACGACCGTGACGACTACCATGGT	1	0.000208424
AATATTTTTCCGCGTACTTCT_TTTGTTGCCGGTATTAGTGGTGGTACTAGTACCTAT_GTTTTCTTCGACTCTACTTTCGGTTTTAAC	1	0.000208424
AATATTTTTCCGCGTACTTCT_TTTGTTGCCGCTATTGATCAGGGTAGTATTACCTAT_GCTCCGTTCAACGGTTACAACTGGACTCAGGGTTACCTTGAC	1	0.000208424
AATATTTTTCCGCGTACTTCT_TTTGTTGCCGCTATTAGTTACGGTAGTACTACCAAT_GCTTACGAACAGGGTGACACTCCGCATATC	1	0.000208424
AATATTTTTCCGCGTACTTCT_TTTGTTGCCAGTATTACTTACGGTGGTAGTACCAAT_GTTGAACGTTACAAAGTTTTCGCTTACCCGGTACCTTTTC	1	0.000208424
AATATTTTTCCGCGTACTTAC_CTTGTTGCCACTATTGATACTGGTGCTAGTACCTAT_GTTTACAAAACTGACGACGTTTCTAACTCTACTTGGCATTGG	1	0.000208424
AATATTTTTCCGCCGTACCGT_CTTGTTGCCACTATTACTCGTGGTAGTAGTACCTAT_GCTCAGGAAGAATACCAGGTTACTACTTACACTGCTCTTTAC	1	0.000208424
AATATTTTTCCGCGTCATTAC_TTTGTTGCCAGTATTGATGTTGGTGGTAGTACCAAT_GTTGAACCGACTCGTGTTTACTACCATGAC	1	0.000208424
AATATTTTTCCGCGTCATTAC_TTTGTTGCCACTATTAATGCTGGTGCTAGTACCAAT_GCTTCTGACACTCAGGAACTTCCG	1	0.000208424
AATATTTTTCCGCCGTACTAC_CTTGTTGCCAGTATTAATTACGGTGCTATTACCAAT_GTTTACTACACTTACCCGACTGCTATCGGTGGTTGGTTTGAC	1	0.000208424
AATATTTTTCCGCCGTACTAC_CTTGTTGCCAGTATTAATACTGGGTACTACTACCAAT_GCTTCTTACGACGACGACGTTGTTTATCCG	1	0.000208424
AATATTTTTCCGCCGTACTAC_CTTGTTGCCACTATTGCTTACGGTACTAGTACCAAT_GTTAAACTGCCGCATGACGCTAACCATTCT	1	0.000208424
AATATTTTTCCGCCGTACTAC_CTTGTTGCCACTATTACTCGTGGTGCTAGTACCAAT_GTTTACGGTGCTTACGACTACTACCATGTT	1	0.000208424
AATATTTTTCCGCCGTACTAC_CTTGTTGCCACTATTAATCATGGTGGTAATACCAAT_GTTCATTGGGAAGACCTGGAATACCTTGGT	1	0.000208424
AATATTTTTCCGCCGTACTACGCT_CTTGTTGCCGCTATTACTGGTGGTGCTAGTACCAAT_GTTCGTGCTCCGAACCATGAC	1	0.000208424
AATATTTTTCCGCCGTACTACCAT_TTTGTTGCCACTATTGATCCGGGTGGTAATACCAAT_GCTTACGGTGACACTTACTACGACGGTCAGGGTACTCGTCATGGT	1	0.000208424
AATATTTTTCCGCCGTACGTT_TTTGTTGCCAGTATTGCTCATGGTGGTACTACCAAT_GCTCAGGCTGACTGGGACGACTACCGTGTTGAACTGCATTCT	1	0.000208424
AATATTTTTCCGCCGTACGGT_CTTGTTGCCGCTATTGATCGTGGTGCTACTACCTAT_GTTGCTCTAAACCGGACTCTGACTTTGGT	1	0.000208424
AATATTTTTCCGCCGTACGTT_TTTGTTGCCAGTATTAATTACGGTGCTAATACCTAT_GTTACTTACGCTTCTACTTCTGACTTTACT	1	0.000208424
AATATTTTTCCGCCGTACGTT_TTTGTTGCCAGTATTAATATCGGTGGTAATACCTAT_GTTTACGGTGAACATGACCTGCGTGCTAACACTCAGGGTTATTCT	1	0.000208424
AATATTTTTCCGCCGTACGTT_CTTGTTGCCGCTATTGGTATCGGTGCTAATACCAAT_GTTGACCCGTACTACACTCCGACTCATCAG	1	0.000208424
AATATTTTTCCGCCGTACGTT_CTTGTTGCCAGTATTAATTACGGTGGTAATACCAAT_GCGTATTCGCGGCTCAGCTGTGGCATCCGGCTTACCTTGAC	1	0.000208424
AATATTTTTCCGCCGTACGTT_CTTGTTGCCACTATTACTTACGGTGGTAGTACCAAT_GTTCTGGAAACTTTCGTTGCTGGTCATCTG	1	0.000208424
AATATTTTTCCGCCGTACGTT_CTTGTTGCCACTAATAGTGTTGGTACTAGTACCAAT_GTTTACTACGGTTCTGGGTACTACCAGTCTGGTTCTTATTTC	1	0.000208424
AATATTTTTCCGCCGTACGGT_TTTGTTGCCGGTATTGCTTTCGGTAGTACTACCAAT_GTTACTAAATCTCAGCGTTATGAC	1	0.000208424
AATATTTTTCCGCCGTACGGT_TTTGTTGCCGGTATTACTGGTGGTACTACTACCTAT_GTTGACACTACTTCCAGAACGACCATGAC	1	0.000208424
AATATTTTTCCGCCGTACTAC_CTTGTTGCCAGTATTGGTTACGGTGGTACTACCTAT_GCTTACTGGAACGACGACGAAGGTCATGCT	1	0.000208424
AATATTTTTCCGCCGTACGGT_TTTGTTGCCGCTATTGGTTACGGTACTACTACCTAT_GCTCCGCCGGGTGGTCTGGGTTGGCTGGACCCGCGTTCTCATTAC	1	0.000208424
AATATTTTTCCGCCGTACTAC_CTTGTTGCCGCTATTACTGGTGGTGGTAGTACCAAT_GTTGACAAAGACCGTTACTATCGT	1	0.000208424
AATATTTTTCCGCCGTACTAC_CTTGTTGCCGGTATTAATTACGGTACTAGTACCTAT_GTTACTAAATACGTTTTCTCTCCGTTTCGT	1	0.000208424
AATATTTTTCCGCGTCAGTAC_TTTGTTGCCACTATTAATTCGGTGCTAATACCAAT_GTTTACCGTATCATCGCTTCCGCTTATTCT	1	0.000208424
AATATTTTTCCGCGTCAGTAC_TTTGTTGCCACTATTAATTACGGTGCTAATACCTAT_GTTTTCGGTCTGGAATACATCTACCATGCT	1	0.000208424
AATATTTTTCCGCGTCAGTAC_TTTGTTGCCACTATTAATGACGGTGGTAGTACCAAT_GTTGGTTACGGTTACTCTCGTGACACTGCTCGTCCGCATGTT	1	0.000208424
AATATTTTTCCGCGTCAGTAC_CTTGTTGCCGCTATTGGTTACGGTAGTATTACCAAT_GACTACCTGTCTGTTTACTACCTTTAC	1	0.000208424
AATATTTTTCCGCGTCAGTAC_CTTGTTGCCGCTATTAGTCTGGGTGCTAGTACCTAT_GTTTGGTACCAGTACGGTGGTTACCATAAA	1	0.000208424
AATATTTTTCCGCGTCAGTAC_CTTGTTGCCGCTATTAGTCTGGGTGATAGTACCAAT_GTTTGGTACCAGTACGGTGGTTACCATAAA	1	0.000208424
AATATTTTTCCGCGTCAGTAC_CTTGTTGCCAGTATTGATTACGGTAGTATTACCAAT_GCTTGGGACACTGTTGAAGAAGACCATGTT	1	0.000208424
AATATTTTTCCGCGTCAGGTT_CTTGTTGCCAGTATTACTCTGGGTACTACTACCTAT_GTTGCTCGTTTCTACGGTGAACGTCATCCG	1	0.000208424
AATATTTTTCCGCGTCAGGTT_CTTGTTGCCACTATTAGTACTGGTGCTACTACCAAT_GTTTACTACCCGTGGCGTCGTTACCTTGAA	1	0.000208424
AATATTTTTCCGCGTCAGGGT_TTTGTTGCCGGTATTGGTTCTGGTGCTATTACCAAT_GTTTACTACATCGCTACTTCTTCTTACCCGGTTGTTCATGTT	1	0.000208424
AATATTTTTCCGCGTCAGGGT_TTTGTTGCCGCTATTGGTTACGGTGCTAATACCTAT_GTTTACCGTCATGACTACTTCCTGCTTTAC	1	0.000208424
AATATTTTTCCGCCGTTCTAC_TTTGTTGCCAGTATTAATTACGGTGCTAGTACCAAT_GTTGCTATCTACTCTGTTCGTGTTCGTATCATGTT	1	0.000208424
AATATTTTTCCGCCGTTCTAC_TTCCACTATTAGTATCGGTAGTACTACCAAT_GCTTGGTCGACACTGGTCAGTACTATGAA	1	0.000208424
AATATTTTTCCGCCGTTCTAC_CTTGTTGCCGCTATTGGTCATGGTGGTAATACCAAT_GTTCTGCATGCTGGTCGGGGGCATTACCATGGTGGTCATACT	1	0.000208424
AATATTTTTCCGCCGTACGTT_TTTGTTGCCGGTATTGCTGACGGTGCTACTACCAAT_GTTTCTCGTCCGTACTGGGACGGTCATCAG	1	0.000208424
AATATTTTTCCGCCGTACTAC_CTTGTTGCCGGTATTACTGACGGTACTAGTACCAAT_GCTCAGGACGCTGGTACTCGTCCGTATCTG	1	0.000208424
AATATTTTTCCGCCGTACTAC_CTTGTTGCCGGTATTAATTCTGGTGCTATTACCAAT_GTTCTGGCTGGTTACGAATTCAACTCTTCTAACGGTCTTTAC	1	0.000208424
AATATTTTTCCGCCGTACTAC_CTTGTTGCCGCTATTGATTACGGTAGTAATACCTAT_GTTGGTTACGACCAGTACTCTACTTGGATCACTCTGTTTTCT	1	0.000208424
AATATTTTTCCGCGTCAGTAC_TTTGTTGCCGGTATTAATACTGGTGGTAATACCTAT_GTTGAAGACGTTGGTCCGGACTACCAGTGGCGTTACCATCGT	1	0.000208424
AATATTTTTCCGCCGTACGGT_TTTGTTGCCGCTATTACTTACGGTAGTACTACCAAT_GCTCTGACGACTGGGCATCGACGGTGAAGAAGGTTATTAC	1	0.000208424
AATATTTTTCCGCCGTACGGT_TTTGTTGCCACTATTGATAAAGGTGCTAATACCTAT_GTTTACTTCCGTGGTGACGACCCGCTTTAC	1	0.000208424
AATATTTTTCCGCCGTACTAC_TTTGTTGCCGCTATTGCTTCGGTGGTAGTACCAAT_GTTCCGCGTTGGCGTTACTACCTGACTACTCTGTCTATCGT	1	0.000208424
AATATTTTTCCGCCGTACTAC_TTTGTTGCCGCTATTGCTGACGGTGGTACTACCAAT_GCTTACGCTTACCGTACTACTCTGCATGCT	1	0.000208424
AATATTTTTCCGCCGTACTAC_TTTGTTGCCGCTATTAGTACTGGTAGTACTACCTAT_GTTTACACTTCTTTCCGTTACTACGCTATCTCTTATACT	1	0.000208424
AATATTTTTCCGCCGTACTAC_TTTGTTGCCGCTATTAATGAAGGTGCTACTACCAAT_GCTTCTTACTACAAAGTTTACGACGGTTACGTTCTGCATATC	1	0.000208424
AATATTTTTCCGCCGTACTAC_TTTGTTGCCAGTATTGGTCGTGGTGGAATACCTAT_GTTCTGGTTCTGGTTACTTATACTCATGGT	1	0.000208424
AATATTTTTCCGCCGTACTAC_TTTGTTGCCAGTATTGCTGCTAGTACTAGTACCAAT_GTTGTTGGTGAAGACGACGTTTCTTTTATC	1	0.000208424
AATATTTTTCCGCCGTACTAC_TTTGTTGCCAGTATTAGTCGTGGTGGTAGTCCCAAT_GTTGCTTACGTTGCTGAAGACTGGTATTAC	1	0.000208424
AATATTTTTCCGCCGTACTAC_TTTGTTGCCAGTATTAGTCGTGGTGGTAGTACCAAT_GTTGCTTACGTTGCTGAAGACTGGTATTAC	1	0.000208424
AATATTTTTCCGCCGTACTAC_TTTGTTGCCACTATTAGTTCTGGTGGTAATACCAAT_GTTAACCCGCTGGAACTGGACGGTTTTTAC	1	0.000208424
AATATTTTTCCGCCGTACTAC_TTTGTTGCCACTATTACTCCGGGTGGTATTACCTAT_GTTTACGACAAACCGGAACCGGACCATTCT	1	0.000208424
AATATTTTTCCGCCGTACTAC_TTTGTTGCCACTATTAATCCGGGTGGTAGTACCTAT_GCTCTGGAGAACCCGGACGGTAAATTTTCT	1	0.000208424
AATATTTTTCCGCCGTACGGT_CTTGTTGCCGGTATTAATTCTGGTGGTACTACCTAT_GCTCCGGGTATCGCTGGTCATATCTTTCCG	1	0.000208424
AATATTTTTCCGCCGTACGCT_CTTGTTGCCGCTATTGGTCTGGGTAGTACTACCTAT_GTTTACGGTTACGACCGTGACTACCTTCCG	1	0.000208424
AATATTTTTCCGCCGTACTTC_CTTGTTGCCACTATTAGTTACGGTAGTACTACCTAT_GTTGACGACATCGGTGACCCGTGGTATTAC	1	0.000208424
AATATTTTTCCGCCGTACCAT_TTTGTTGCCAGTATTAATATCGGTACTACTACCAAT_GTTCGTCATTACACTTGGTACTTTACT	1	0.000208424
AATATTTTTCCGCCGTACCGT_CTTGTTGCCAGTATTGCTACTGGTAGTTCTACCAAT_GTTGACACTGACGGTCTGTTCGGTTTTTCT	1	0.000208424
AATATTTTTCCGCCGTACCGT_CTTGTTGCCAGTATTGCTACTGGTAGTACTACCAAT_GTTGACACTGACGGTCTGTTCGGTTTTTCT	1	0.000208424
AATATTTTTCCGCCGTACTAC_TTTGTTGCCGGTATTACTGGTGGTGGTATTACCAAT_GCTCGTGACCCGATCTACTTCGCTCTTGGT	1	0.000208424
AATATTTTTCCGCCGTACGGT_TTTGTTGCCAGTATTAGTTCTGGTGGTAATACCAAT_TTCCGAACTGGGCTGGTATCCGTTACTACTCTCATGAC	1	0.000208424
AATATTTTTCCGCCGTACTAC_TTTGTTGCCGGTATTGATACTGGTGCTATTACCTAT_GCTTACGTTGACGCTTACTCTACTTCTGCTACTTCTCATGGT	1	0.000208424
AATATTTTTCCGCCGTACTCTG_TTTGTTGCCAGTATTAGTGACGGTGCTAGTACCAAT_GCTACCTGTATCGT	1	0.000208424
AATATTTTTCCGCCGTACGGT_TTTGTTGCCACTATTACTGAAGGTACTATTACCAAT_GTTCCGGAATCTGCTGGTGGTGCTATCTATTCT	1	0.000208424
AATATTTTTCCGCCGTACTAC_CTTGTTGCCGGTATTAGTAAAGGTGGTAATACCAAT_GCTTCTGCTGGTGAACTGGCTAACCATTAC	1	0.000208424
AATATTTTTCCGCCGTACTAC_CTTGTTGCCGGTATTAGTCGTGGTAGTACTACCTAT_GTTCCGCGTTCTTACGACCCGGGTGGTTACACTACCTTTGTT	1	0.000208424
AATATTTTTCCGCCGTACTAC_CTTGTTGCCGGTATTGGTAAAGGTGGTAATACCAAT_GCTTCTGCTGGTGAACTGGCTAACCATTAC	1	0.000208424
AATATTTTTCCGCCGTACTAC_CTTGTTGCCGGTATTGGTTACGGTACTAATACCAAT_GCTCTGTCTCAGGGTTACCATTACTCTGGTGACACTTATCTG	1	0.000208424
AATATTTTTCCGCCGTACTGG_TTTGTTGCCACTATTGCTCGTGGTGGTACTACCTAT_GTTTCTTCTTGGCTGGACCTGTTCTTTGTT	1	0.000208424
AATATTTTTCCGCCGTACTGG_CTTGTTGCCGGTATTAATGGTGGTGCTAATACCAAT_GTTGCTTCTACTGTTCATGGTTACCCGTACGCTATCCATGAC	1	0.000208424
AATATTTTTCCGCCGTACTC_CTTGTTGCCGGTATTGATAACGGTGGTAGTACCAAT_GTTCGTTACACTTTCGGTGAAGACCATGGT	1	0.000208424
AATATTTTTCCGCCGTACTCT_TTTGTTGCCGTAGTACCTAT_GCTCCGTCTCTGACTATCTACTCTTATCATATCTCTCATGAC	1	0.000208424
AATATTTTTCCGCCGTACTCT_TTTGTTGCCGGTATTGATTACGGTGGTACTACCTAT_GCTAACTGGCGTGACCGTGACACTCGTGACGACACTTATACT	1	0.000208424
AATATTTTTCCGCCGTACTCT_TTTGTTGCCGGTATTAGTGCTGGTGCTATTACCAAT_GCTTCCGTCTCTTTAC	1	0.000208424
AATATTTTTCCGCCGTACTCT_TTTGTTGCCGGTATTAGTGCTGGTGCTATTACCAAT_GCTGGTCATGAAGCTTACCAGGAATACTACTACGGTCTTATC	1	0.000208424
AATATTTTTCCGCCGTACTCT_TTTGTTGCCAGTATTAATGGTGGTACTATTACCTAT_GTTCCGTACTACTTCGACCCGGCTCATCTG	1	0.000208424
AATATTTTTCCGCCGTACTCT_TTTGTTGCCACTATTGCTGTTGGTGCTATTACCAAT_GCTCGTAAATACCCGTCTTACCTGTACTACCCGTACTATGAC	1	0.000208424
AATATTTTTCCGCCGTACTCT_TTTGTTGCCACTATTACTGACGGTGGTATTACCAAT_GTTGACTCTACTGGTTACGTTACTCATGGT	1	0.000208424
AATATTTTTCCGCCGTACTCT_CTTGTTGCCGGTATTAATTCGGTGCTAGTACCTAT_GCTGGTGACTACGTTGTTTACCGTTATTCT	1	0.000208424
AATATTTTTCCGCCGTACTCT_CTTGTTGCCAGTATTACTTGGGGTGCTACTACCTAT_GTTCTGCAGGCTACTGCTCCG	1	0.000208424
AATATTTTTCCGCCGTACTAC_TTTGTTGCCGGTATTGGTTCGGTGCTAATACCAAT_GTTACTGGTGACGACTGGGACTACCATGCT	1	0.000208424
AATATTTTTCCGCGTCATTAC_TTTGTTGCCACTATTAGTTACGGTACTACTACCTAT_GCTGTTTACTACCCGTACGGTGCTCTTCAG	1	0.000208424
AATATTTTTCCGCGTCAGTCT_CTTGTTGCCGCTATTGCTATCGGTGGTAGTACCTAT_GCTGCTTCTCCGCGTTCTGACGACCTTGAA	1	0.000208424
AATATTTTTCCGCGTCAGTCT_TTTGTTGCCACTATTGATGACGGTGCTAGTACCTAT_GTTTACGAAACTCAGGACCCGTACCATACT	1	0.000208424
AATATTTTTCCGCGTCCGTTC_CTTGTTGCCAGTATTACTCGTGGTACTAGTACCAAT_GTTCGTACTCCGGAAAAATGGTACCATGAA	1	0.000208424
AATATTTTTCCGCGTCCGTGG_CTTGTTGCCGGTATTGATGGTGGTGCTAGTACCAAT_GCTCTGCCGACTAAATTCCCGAACGACGCTGCTACTCTTACT	1	0.000208424
AATATTTTTCCGCGTCCGTCT_TTTGTTGCCGCTATTGGTTACGGTGCTAATACCTAT_GCTTGGAAATACACTTGGTACGGTTATACT	1	0.000208424
AATATTTTTCCGCGTCCGTCT_TTTGTTGCCACTATTGCTGACGGTGCTAGTACCAAT_GCTATCCCTGACGAACGTCGTGACCTTTTC	1	0.000208424
AATATTTTTCCGCGTCCGTCT_CTTGTTGCCGGTATTAATAACGGTGGTAGTACCAAT_GTTGTTTCTTACGACACTTACACTCATCGTTACTACTTTTAC	1	0.000208424
AATATTTTTCCGCGTCCGTCT_CTTGTTGCCAGTATTGATAGTGGTAGTACTACCTAT_GTTGCTACTAACCGTCGTTGGAACTACGACGAATCTTATGTT	1	0.000208424
AATATTTTTCCGCGTCCGTCT_CTTGTTGCCACTATTGGTCTGGGTAGTATTACCTAT_GCTTACCCGTGGGGTGGTTGGACTTTTACT	1	0.000208424
AATATTTTTCCGCGTCCGTAC_TTTGTTGCCGGTATTGCTCTGGGTGCTACTACCAAT_GCTACTGACCTGCAGGGTTGGCTGTTTCCG	1	0.000208424
AATATTTTTCCGCGTCCGTAC_TTTGTTGCCGCTATTGATCCGGGTAGTATTACCAAT_GTTGCTCATGGTGACCGTTCTCGTCGTGGTCGTTACCATTTC	1	0.000208424
AATATTTTTCCGCGTCCGTAC_TTTGTTGCCACTATTGGTGCTGGTACTATTACCAAT_GTTCCGGTTGCTGACCCGGGTGCTGACTTCCCGCCGTTTACT	1	0.000208424
AATATTTTTCCGCGTCCGTAC_TTTGTTGCCACTATTGGTGACGGTACTACTACCTAT_GTTGTTGGTACTGACTACGACTACTTTTCT	1	0.000208424
AATATTTTTCCGCGTCATTAC_CTTGTTGCCGGTATTAGTTTCGGTGCTAGTACCAAT_GCTGACCGGGGTCTGGTTGGTGACGCTTACCAGCATCATGGT	1	0.000208424
AATATTTTTCCGCGTCATTAC_CTTGTTGCCACTATTGCTTGGGGTGCTAGTACCTAT_GCTTTCGGTCTGACTGACCATGTTCGTGACCCGTACCTTGAC	1	0.000208424
AATATTTTTCCGCGTATCGAA_TTTGTTGCCAGTATTGGTCTGGGTACTAGTACCAAT_GTTCTGGCTTTCTACTACCATCGTTCGCTGCCGACTATTGG	1	0.000208424
AATATTTTTCCGCGTATCTAC_TTTGTTGCCGGTATTGATCAGGGTGGTAATACCTAT_GTTGGTGTTTACACTACTGCTCGTACTTCGACTACTTTTCT	1	0.000208424
AATATTTTTCCGCGTCAGGAC_CTTGTTGCCACTATTGATGACGGTGGTAATACCTAT_GCTCCGGGTTCTGCTTACACTGACCTTGAC	1	0.000208424
AATATTTTTCCGCGTCAGCTG_CTTGTTGCCGCTATTGCTGGTGGTACTATTACCAAT_GCTGGTGGTCCGACTCGTCGTGTTCATGGT	1	0.000208424
AATATTTTTCCGCGTCCGTTC_TTTGTTGCCGCTATTGCTGAAGGTAGTAATACCTAT_GTTGTTGAACCCGCAGTACGGTCTGTACTACCGTGACCATTTC	1	0.000208424
AATATTTTTCCGCGTCAGCGT_TTTGTTGCCGGTATTAGTGACGGTACTACTACCAAT_GCTTACTACTGGATCGGTTACGGTAACGGTACGAATATTAC	1	0.000208424
AATATTTTTCCGCGTCGTAAA_CTTGTTGCCACTATTGCTCATGGTACTAGTACCTAT_GTTATCGACCCGCAGATCAACGGTGGTTACCCGTACCATTAC	1	0.000208424
AATATTTTTCCGCGTCGTAAA_TTTGTTGCCGGTATTACTTACGGTACTACTACCAAT_GTTTCTACTGGTACTATCATCTCTCTTGGT	1	0.000208424
AATATTTTTCCGCGTCATTAC_CTTGTTGCCGGTATTAGTTTCGGTGCTAGTACCAAT_GCTGACCGTGGTCTGGTTGGTGACGCTTACCAGCATCATGGT	1	0.000208424
AATATTTTTCCGCGTCCGTAC_CTTGTTGCCGCTATTGCTCGTGGTGCTACTACCAAT_GCTTACTCTGTTTCTACTGACACTGCCTTACTCCCGCATCAT	1	0.000208424
AATATTTTTCCGCGTCCGTAC_CTTGTTGCCGGTATTACTACTGGTAGTACTACCAATT_TATAAC	1	0.000208424
AATATTTTTCCGCGTCCGTAC_CTTGTTGCCGTATTAGTTCTGGTAGTATTACCTAT_GTTCCGACTCGTGAAGACTTCTCTGTTGAATGGCCGCATACT	1	0.000208424
AATATTTTTCCGCGTCCGTAC_TTTGTTGCCACTATTGATCTGGGTGGTACTACCAAT_GTTGGTGGTCGTGAAGGTTACGTTGTTTACTTCGGTCATGAA	1	0.000208424
AATATTTTTCCGCGTCGTGAA_CTTGTTGCCGCTATTGGTGGTGGTACTATTACCAAT_GTTTGGGACCAGCATCCGATCGACTTTACT	1	0.000208424
AATATTTTTCCGCGTCGTCGT_TTTGTTGCCGCTATTGGTGTTGGTGCTAGTACCTAT_GTTACTACTTCTAACGCTCCGGACGACTTCGGTCATCAG	1	0.000208424
AATATTTTTCCGCGTCGTCGT_TTTGTTGCCACTATTGCTATCGGTGGTACTACCAAT_GTTTACTGGCATATCACTGACGACCATTCT	1	0.000208424
AATATTTTTCCGCGTCGTCGT_CTTGTTGCCGGTATTGGTATCGGTAGTAGTACCTAT_GTTGTTCTGTACGACACTTACACTAACGTGCGTTGGTATAAC	1	0.000208424
AATATTTTTCCGCGTCGTCAT_TTTGTTGCCACTATTAGTGACGGTGCTATTACCAAT_GCTTTCCAGTACCTGACTTACGACGTTTACCCGTCTTTTGGT	1	0.000208424
AATATTTTTCCGCGTCGTCAG_TTTGTTGCCGGTATTGATGACGGTACTATTACCAAT_GCTTGGCATCCGCCAGTTGACCGTTATACT	1	0.000208424
AATATTTTTCCGCGTCGTATC_TTTGTTGCCGGTATTACTTACGGTGCTAGTACCAAT_GTTTACGGTAACGACCGTGTTTACCATTAC	1	0.000208424
AATATTTTTCCGCGTCGTATC_TTTGTTGCCACTATTACTTACGGTGCTACTACCTAT_GTTGACCAGTACAAATACTGGTACCTTACT	1	0.000208424
AATATTTTTCCGCGTCGTATC_CTTGTTGCCGCTATTAGTCTGGGTGGTAGTACCAAT_GCTGGTAACGACGGTTACTACTTCTACGGTGACTACCTTTCT	1	0.000208424
AATATTTTTCCGCGTCGTACT_TTTGTTGCCACTATTAGTCCGGGTAGTAATACCAAT_GCTGAAGGTCAGGGTATCGACTTTGGCATTACAAACATGGT	1	0.000208424
AATATTTTTCCGCGTCGTACT_TTTGTTGCCACTATTAGTCCGGGTAGTAATACCAAT_GCTGAAGGTCAGGGTATCGACTCTGGCATTACAAACATGAT	1	0.000208424
AATATTTTTCCGCGTCGTAAC_TTTGTTGCCGCTATTAGTCCGGGTAGTAATACCAAT_GTTTACGTTACTGCTTGGTACGACCATTAC	1	0.000208424
AATATTTTTCCGCGTCGTAAA_TTTGTTGCCAGTATTGCTGGTGGTGCTAGTACCAAT_GTTAAAGACCCGTCTCGTGACACTCTTTCT	1	0.000208424
AATATTTTTCCGCGTCAGTCT_CTTGTTGCCGCTATTGGTGTTGGTGCTACTACCTAT_GCTCTGCCGTACGACGCTTACTTCCATTCT	1	0.000208424
AATATTTTTCCGCGTCAGCGT_CTTGTTGCCGCTATTGCTTCTGGTGCTAGTACCTAT_GCTGACTTCACTTGGTTAC	1	0.000208424
AATATTTTTCCGCGTCAGATC_TTTGTTGCCGCTATTGCTCGTGGTAGTAGTACCAAT_GCTCAGGCTGACGTTCCGGACTGGGGTGTTTGGCCGCTTGGT	1	0.000208424
AATATTTTTCCGCGTATCGAC_CTTGTTGCCAGTATTGCTGACGGTAGTAGTACCTAT_GCTCATCTGGAAAAAGTTGTTGACTGGGTTCGTGACTTTTGG	1	0.000208424
AATATTTTTCCGCGTCAGGAC_TTTGTTGCCACTATTACTCGTGGTGCTATTACCTAT_GCTTACGGTTACGTTCAGTCTTTCTTCCGTTACTCTTATTGG	1	0.000208424
AATATTTTTCCGCGTCAGGAC_TTTGTTGCCACTATTGGTTCTGGTGGTAGTACCTAT_GTTGACCAGTTCTCTACTTGGGACTTTTAC	1	0.000208424
AATATTTTTCCGCGTCAGGGT_TTTGTTGCCACTATTGGTTTCGGTAGTAATACCAAT_GTTGACTGGGAAACTTGGGACTACTCTTTTTGG	1	0.000208424
AATATTTTTCCGCGTCAGGGT_TTTGTTGCCAGTATTGGTGGTGGTAGTACTACCAAT_GTTGACTCTCTGATCGAACGTGACCTTGGT	1	0.000208424
AATATTTTTCCGCGTCATGCT_TTTGTTGCCGGTATTAATTACGGTGGTAGTACCAAT_GCTTACGACTACCAGTCTGACGCTCATACT	1	0.000208424
AATATTTTTCCGCGTCATGCT_CTTGTTGCCGGTATTACTGCTGGTACTAATACCTAT_GCTACTACTTACGTTATCTACCGTTTTTTC	1	0.000208424
AATATTTTTCCGCGTCATGCT_CTTGTTGCCACTATTGATAACGGTGGTATTACCAAT_GCTCGTCCGTACGGTGGTCGTCGTCTGTACCCGTCTTATGGT	1	0.000208424
AATATTTTTCCGCGTCATGAC_TTTGTTGCCGCTATTGATCGTGGTAGTAATACCAAT_GCTTACACTCCGGCTTACACTGCTCTGCATCTGACTCATACT	1	0.000208424
AATATTTTTCCGCGTCATGAC_CTTGTTGCCAGTATTGCTCCGGGTGCTAGTACCTAT_GTTTCTTACGACTACTACGTTGACCATGAC	1	0.000208424
AATATTTTTCCGCGTCATGAC_CTTGTAGCCAGTATTGATACTGGTGGTATTACCAAT_GTTGAACTGCAGGACCCGGAATGGCATTCT	1	0.000208424
AATATTTTTCCGCGTCATCGT_TTTGTTGCCAGTATTAATCTGGGTGCTAATACCAAT_GCTTACTCAACGGTATCGGTTGGGACCGTGAAACTCATTAC	1	0.000208424
AATATTTTTCCGCGTCATATC_CTTGTTGCCGGTATTGCTTACGGTACTAGTACCAAT_GTTGGTAACGACGTTTCTCGTGGTCCGGCTGTTCCGCTTTGGT	1	0.000208424
AATATTTTTCCGCGTCATACT_TTTGTTGCCGGTATTGATACTGGTGCTAGTACCTAT_GTTCATGCTTACGGTGACTACCTGCATATC	1	0.000208424
AATATTTTTCCGCGTCATACT_CTTGTTGCCGGTATTACTTACGGTGGTAGTACCAAT_GCTTCTACTACTAACTCTCCGGAACTTCCG	1	0.000208424
AATATTTTTCCGCGTCATAAC_TTTGTTGCCACTATTACTCGTGGTGCTATTACCAAT_GCTTCTTACGCTACTTCTGACGCTCTTGGT	1	0.000208424
AATATTTTTCCGCGTCAGTTC_TTTGTTGCCAGTATTAATGTTGGTGCTACTACCTAT_GCTGACGTTTGGGACTACTACTACCAGTCTCCGGACTTTTCT	1	0.000208424
AATATTTTTCCGCGTATCGAC_TTTGTTGCCAGTATTACTTCTGGTAGTATTACCAAT_GTTTTCTGGGCTTACACTATCGGTCCGGTTTACCTGCATTCT	1	0.000208424
AATATTTTTCCGCGTCAGCGT_CTTGTTGCCACTATTACTATCGGTAGTATTACCTAT_GCTGGTCAGTACGTTCTGGGTTGGCTTGTT	1	0.000208424
AATATTTTTCCGCGTATCGCT_TTTGTTGCCGCTATTAGTGTTGGTACTACTACCTAT_GTTGTTTTCTCTGTCTTACGTTCATTACAAATTCTTTCGT	1	0.000208424
AATATTTTTCCGCGTATCGGT_CTTGTTGTAGTACCAAT_GTTCAGGCTGTTGCTGTTATCGTTGAACATTCT	1	0.000208424
AATATTTTTCCGCGTCAGATC_TTTGTTGCCGCTATTGCTCGTGGTAGTAGTACCAAT_GCTCAGGCTGACGTTCCGGACTGGGGTGTTTGGCCGCGTGGT	1	0.000208424
AATATTTTTCCGCGTCAGACT_CTTTTGCCGCTATTAGTGGTGGTACTAATACCTAT_GCTGGTGGTCCGATCGCTCAGGGTGGTGCTGACGTTTATGAC	1	0.000208424
AATATTTTTCCGCGTCAGAAA_CTTGTTGCCGGTATTACTTCTGGTGGTAGTACCAAT_GCTTCGACGGTCCGGACTACCTGGTTCAGTATGTT	1	0.000208424
AATATTTTTCCGCGTCACGAC_TTTGTTGCCACTATTGGTTACGGTGGTAGTACCTAT_GTTCTGTACGACGACGCTGTTCTTTAC	1	0.000208424
AATATTTTTCCGCGTATCTCT_TTTGTTGCCACTATTAGTGTTGGTGCTACTACCAAT_GCTACTCAGTGGCTGGGTGCTTACGGTGTTACTCTGCATAAA	1	0.000208424
AATATTTTTCCGCGTATCTCT_CTTGTTGCCAGTATTAATACTGGTACTAATACCAAT_GTTGACTACCCGTACACTGACTACGCTCCGGTTCAGCTTGAA	1	0.000208424
AATATTTTTCCGCGTATCTAC_TTTGTTGCCGGTATTGATCCGGGTAGTATTACCTAT_GCTGGTTACGACGAATTCCTGCGTGACCTGTACATCCATTCT	1	0.000208424
AATATTTTTCCGCGTATCTAC_TTTGTTGCCGGTATTAGTGACGGTAGTAATACCAAT_GTTACTACTGAAGTTGGTCTGACTTCTCTGACTCCGTTTTAC	1	0.000208424
AATATTTTTCCGCGTCATGTT_TTTGTTGCCGGTATTGGTTACGGTACTATTACCTAT_GTTGCTCGTACTTACTGGCGTGACGGTTACTACGACTATCCG	1	0.000208424
AATATTTTTCCGCGTATCTAC_TTTGTTGCCAGTATTGCTGACGGTGCTAGTACCAAT_GCTTCGTTACTTACCCGGAACTGTTTCAG	1	0.000208424
AATATTTTTCCGCGTATCTAC_TTTGTTGCCAGTATTAATCTGGGTAGTAGTACCAAT_GTTTACCAGGGTTCTGTTAACGGTTACATCGTTGGTCATGCT	1	0.000208424
AATATTTTTCCGCGTATCTAC_CTTGTTGCCAGTATTGCTTCTGGTAGTAGTACCTAT_GCTCTGGTTTCTACTACTGACCCGTATTTC	1	0.000208424
AATATTTTTCCGCGTATCTAC_CTTGTTGCCACTATTGGTCTGGGTAGTACTACCAAT_GTTTACGTTTGGGGTTCTGGTTACTATAAC	1	0.000208424
AATATTTTTCCGCGTATCGTT_TTTGTTGCCGGTATTGGTTACGGTGCTATTACCAAT_GTTGAACTGCGTCTGGACCTGGTTTGGTACAACTACCATCGT	1	0.000208424
AATATTTTTCCGCGTATCGTT_CTTGTTGCCAGTATTAGTTACGGTGGTAATACCTAT_GCTGGTTCTCCGGACACTCTGTCTTATTTC	1	0.000208424
AATATTTTTCCGCGTATCGGT_TTTGTTGCCGGTATTGGTACTGGTGCTAATACCTAT_GCTGTTTCTTGGTACAACCAGTACCATGCT	1	0.000208424
AATATTTTTCCGCGTATCGGT_TTTGTTGCCAGTATTAATGGTGGTGCTACTACCTAT_GTTTACCGTCAGTGGGGTTACCCGTTTCGT	1	0.000208424
AATATTTTTCCGCGTATCGGT_CTTGTTGCCGCTATTAGTGCTGGTGCTAGTACCTAT_GTTTCTGCTAAAACTCGTGACTACCATGGT	1	0.000208424
AATATTTTTCTGTCTTACGGT_TTTGTTGCCAGTATTAGTTACGGTACTATTACCTAT_GCTTACCAGTACTACTACGTTTCTTACCCGAACGCTCTTGGT	1	0.000208424
AATATTTTTCTGTCTTACGGT_TTTGTTGCCAGTATTACTCTGGGTGCTAATACCTAT_GCTTTCTGGGCTCAGTCTGACCTGTGGACTCGTCGTCATCGT	1	0.000208424
AATATTTTTCTGTCTTACCGT_TTTGTTGCCGCTATTGGTCATGGTGGTAATACCTAT_GTTGTTCCGGCTAACCGTGGTACTCATCTG	1	0.000208424
AATATTTTTGACATCCCGGCT_CTTGTTGCCAGTATTGGTGTTGGTAGTAGTACCAAT_GTTGACGAACGTCATAACCCGTACTCTGGTTCAAACATGAC	1	0.000208424
AATATTTTTGACATCCCGGCT_TTTGTTGCCGGTATTGATGCTGGTGCTAGTACCAAT_GCTGGTTACTACATCCTGAACGCTACTTTCTCCGTACCTTCGT	1	0.000208424
AATATTTTTGACATCCGTGAA_TTTGTTGCCGGTATTAGTGAAGGTGGTACTACCAAT_GCTGAAGACGACTGGTACAAAGACCATTAC	1	0.000208424
AATATTTTTGACATCCGTCTG_CTTGTTGCCGCTATTGATCTGGGTGCTACTACCTAT_GTTTTCCGTCGTACTACTCGTTGGTATGAC	1	0.000208424
AATATTTTTGACATCCGTCGT_TTTGTTGCCGGTATTGGTCGTGGTGGTAGTACCTAT_GCTTCTGACGAATACTCTCGTCGTTTCCTGCGTACTTTTCCG	1	0.000208424
AATATTTTTGACATCCGTCGT_TTTGTTGCCGCTATTGCTTACGGTAGTACTACCAAT_GTTTACCATTACTGGTACTACACTAACGACGACTACGCTCATGCT	1	0.000208424
AATATTTTTGACATCCGTCGT_TTTGTTGCCGCTATTAGTTCTGGTAGTAGTACCAAT_GTTCAGGTTCCGTACACTGAATTCTCTTACCCGAAATTTTAC	1	0.000208424
AATATTTTTGACATCCCGGAC_TTTGTTGCCGGTATTGGTTCTGGTGTATTACCAAT_GTTTACATCGACTACTTCTACCCGTATGGT	1	0.000208424
AATATTTTTGACATCCGTCGT_TTTGTTGCCAGTATTACTTACGGTGGTACTACCAAT_GTTATCCCGGAATACCCGGCTGAATTTCGT	1	0.000208424
AATATTTTTGACATCCGTCAG_TTTGTTGCCGGTATTGCTGCCGGTGCTAATACCAAT_GCTCGTCTGGCTTCCATATCTCTTATTAC	1	0.000208424
AATATTTTTGACATCCGTATC_TTTGTTGCCACTATTGGTAACGGTAGTAGTACCAAT_GCTTACGCATCTGCTGCTTACCCGCTTCAG	1	0.000208424
AATATTTTTGACATCCGTAC_CTTGTTGCCAGTATTAATTACGGTACTACTACCAAT_GTTCGTGAACCGGACCAGTACTTCTACGGTTGGTACCTTAAA	1	0.000208424
AATATTTTTGACATCCGTACT_TTTGTTGCCGGTATTGGTTACGGTACTACTACCAAT_GCTTACGGTGACCCGGACACTATCTGGTACCCGGGTCATAAC	1	0.000208424
AATATTTTTGACATCCGTACT_TTTGTTGCCGCTATTGATGCTGGTGGTAGTACCAAT_GTTCAGGACGAATACCTGCAGGACTATGAC	1	0.000208424
AATATTTTTGACATCCGTAAC_TTTGTTGCCGCTATTGCTCTGGGTGCTACTACCAAT_GTTGTTGCTCGTGGTCGTGACCTTCCG	1	0.000208424
AATATTTTTGACATCCCGTTC_CTTGTTGCCGCTATTGGTAAAGGTGGTACTACCTAT_GCTACTGCTTCTTACGTTTCTCTTACT	1	0.000208424
AATATTTTTGACATCCGTCGT_CTTGTTGCCGGTATTGATGGTGGTGCTAATACCTAT_GCTCACCCGACTGGTTACGAAAAATACGTTTACGGTTTTTAC	1	0.000208424
AATATTTTTGACATCCCGGAC_TTTGTTGCCAGTATTGGTCCGGGTACTAGTACCTAT_GCTCCGGACGACTACCAGGGTTACTACTCTGACTACCTTGTT	1	0.000208424
AATATTTTTGACATCCAGTAC_CTTGTTGCCGCTATTAATTACGGTGCTATTACCTAT_GCTCCGGAATCTTCTCGTGACGTTTACTCTTACCGTTTTAAC	1	0.000208424
AATATTTTTGACATCCAGTAC_CTTGTTGCCGCTATTGGTTAAGGTGGTAATACCAAT_GCTCTGTACTACGACGTTGCTTACGACGTTAACTACTATGTT	1	0.000208424
AATATTTTTGACATCCCGAAA_CTTGTTGCCGGTATTAGTCTGGGTGGTAGTACCAAT_GCTGACTCTGCTTGGTGGAACTACTACGAAAACTACTTTTAC	1	0.000208424
AATATTTTTGACATCCCGAAA_CTTGTTGCCGGTATTAGTCTGGGTGGTAGTACCAAT_GCTGAAGAAGCTTCTCTTTAATACTTTTCT	1	0.000208424
AATATTTTTGACATCCATTCT_CTTGTTGCCACTATTGGTACTGGTACTAATACCAAT_GCTGACTCTTGGCAGTGGATCCGTTATCGT	1	0.000208424
AATATTTTTGACATCCATTAC_CTTGTTGCCGGTATTGATCGTGGTACTATTACCTAT_GCTTACGTTTCTACTATCTACGGTTTCTCTGTTTATGAC	1	0.000208424
AATATTTTTGACATCCATGTT_TTTGTTGCCAGTATTGATCGTGGTACTACTACCTAT_GTTCGTGACCATTACTACCCGACTTTTCCG	1	0.000208424
AATATTTTTGACATCCAGTAC_CTTGTTGCCAGTATTAATTGGGGTGCTAATACCAAT_GTTGACTTCCGTGCTTACACTATCTTTTTC	1	0.000208424
AATATTTTTGACATCCATGTT_CTTGTTGCCACTATTGGTTACGGTGGTACTACCTAT_GC	1	0.000208424
AATATTTTTGACATCCATCTG_TTTGTTGCCAGTATTAGTGTTGGTGGTAGTACCTAT_GTTTACACTTACAACTTCGGTTACTATTCT	1	0.000208424
AATATTTTTGACATCCATACT_CTTGTTGCCAGTATTGGTGCTGGTGGTACTACCAAT_GTTCATTACTACGGTTACGACCTGTATTCT	1	0.000208424
AATATTTTTGACATCCAGTTC_CTTGTTGCCAGTATTACTTACGGTAGTATTACCTAT_GCTACTCTGCCGGCTCGTTACCCGACTGCTCGTCTGTATGCT	1	0.000208424
AATATTTTTGACATCCAGTTC_CTTGTTGCCACTATTAATCGTGGTGCTAATACCAAT_GCTGCTGGTGACTACCCGCCGTCTCATCCG	1	0.000208424
AATATTTTTGACATCCAGTC_CTTGTTGCCGGTATTAATTGGGGTAGTAGTACCAAT_GTTTGGGGTCCGGACGCTACTTACTCTCTGAAACATTATGCT	1	0.000208424
AATATTTTTGACATCCAGTCT_TTTGTTGCCAGTATTACTGTTGGTAGTACTACCTAT_GTTTCTATCCAGCATGTTTCTTACCATGGT	1	0.000208424
AATATTTTTGACATCCAGTCT_CTTGTTGCCGCTATTGCTACTGGTGGTAGTACCAAT_GTGGACCATTATGGT	1	0.000208424
AATATTTTTGACATCCAGTAC_TTTGTTGCCGCTATTGCTGACGGTACTATTACCAAT_GCTTACCAGCCGGACCAGTACCTGTATTCT	1	0.000208424
AATATTTTTGACATCCAGTAC_TTTGTTGCCAGTATTGGTCTGGGTGGTAATACCAAT_GTTTCTGTTACTCGTGCTTCTGTTTATTCT	1	0.000208424
AATATTTTTGACATCCAGTAC_CTTGTTGCCGGTATTGGTATCGGTGCTATTACCTAT_GTTTACACTTACCATGCTTCTATCTATTCT	1	0.000208424
AATATTTTTGACATCCCGTTC_CTTGTTGCCACTATTAGTCAGGGTGCTACTACCAAT_GCTTACACTGTTTACAAATACATCTATTCT	1	0.000208424
AATATTTTTGACATCCCGTTC_CTTGTTGCCACTATTAATGACGGTGGTAGTACCAAT_GCTCAGATCTCTCGTTACTACGTTTTTACT	1	0.000208424
AATATTTTTGACATCCCGTCT_CTTGTTGCCGGTATTGGTCGTGGTGCTACTACCTAT_GTTGCTCGTCGTGTTGACTCTGTTGCTCTGATCGGTTATGAC	1	0.000208424
AATATTTTTGACATCCCGTCT_CTTGTTGCCAGTATTGGTCTGGGTAGTATTACCAAT_GCTCGTTACCGTTGGTATCGT	1	0.000208424
AATATTTTTGACATCACTTAC_TTTGTTGCCGCTATTAGTTACGGTACTAATTCCAAT_GTTGCTTCTCCGGCTACTTCTCCGCAGCAGTACGCTCATACT	1	0.000208424
AATATTTTTGACATCACTTAC_TTTGTTGCCACTATTAGTGGTGGTGCTAATACCAAT_GCTACTTACACTTACGGTCGTACTGGTTCTAACCGTCATACT	1	0.000208424
AATATTTTTGACATCACTTAC_CTTGTTGCCGCTATTACTACTGGTGGTAGTACCTAT_GTTAACCCGGTTGACACTACTTCTCATGAA	1	0.000208424
AATATTTTTGACATCACTTAC_CTTGTTGCCAGTATTGGTTACGGTAGTACCTAT_TTTCCGATCCCGTACAACGAAACTTACCCGCGTGGTCATGTT	1	0.000208424
AATATTTTTGACATCACTTAC_CTTGGTTGCCGCTATTAGTGCTGGTGCTAATACCTAT_GTTACTCAGCAGGTTGACTCTGTTCATTCT	1	0.000208424
AATATTTTTGACATCACTGTT_CTTGTTGCCACTATTGGTCCGGGTAGTAATACCTAT_GCTTACCAGCTGTACGAAACTGACTATATC	1	0.000208424
AATATTTTTGACATCCAGGAC_CTTGTTGCCGCTATTAATCCGGGTACTACTACCAAT_GTTGCTATCGTTGACGTTGACTACTTCTGGTTCGGTTATCCG	1	0.000208424
AATATTTTTGACATCACTGGT_CTTGTTGCCGCTATTGATCCGGGTAGTACTACCTAT_GCTTACACTGACTACGACCAGGACTACGGTTCTTACCTTTGG	1	0.000208424
AATATTTTTGACATCACTGGT_CTTGTTGCCAGTATTGCTCATGGTAGTAGTACCAAT_GTTCCGGCTGCTACTTACGCTTACGACAACCCGTCTCATCCG	1	0.000208424
AATATTTTTGACATCACTGGT_CTTGTTGCCACTATTGATTCTGGTAGTAGTACCTAT_GTTGACTGGTACCGTGTTCTGTACCCTTCT	1	0.000208424
AATATTTTTGACATCACTGGT_CTTGTTGCCACTATTAGTGTTGGTAGTAATACCTAT_GCTCGTTACTCTACTGCTGGTGACTACTACTGGTCTTATACT	1	0.000208424
AATATTTTTGACATCACTGCT_TTTGTTGCCGCTATTGGTGACGGTAGTATTACCTAT_GTTGAATACCCGTACCTGGACAAATCTGCTGGTCTTACT	1	0.000208424
AATATTTTTGACATCACTGCT_TTTGTTGCCAGTATTGGTTACGGTAGTAATACCAAT_GTTGGTCGTTACGTTCTGTACCGTCATTTC	1	0.000208424
AATATTTTTGACATCACTGCT_CTTGTTGCCAGTATTGGTTACGGTAGTAATACCAAT_GTTGAATGGGGTCAGACTTGGTACCATTAC	1	0.000208424
AATATTTTTGACATCACTGCT_CTTGTTGCCACTTTACTTGGGGCGGTATTACCAAT_GTTGACATCGGTTCTTCGTTGGTCATTAC	1	0.000208424
AATATTTTTGACATCACTGAC_TTTGTTGCCGGTATTGGTTACGGTACTATTACCTAT_GTTTACTACCTGCTGATCGGTACTCATGAA	1	0.000208424
AATATTTTTGACATCACTGAC_TTTGTTGCCGGTATTAGTGACGGTAGTATTACCAAT_GTTAACGACCAGTACGTTGGTGACTTTTGG	1	0.000208424
AATATTTTTGACATCACTTAC_TTTGTTGCCGCTATTGATTACGGTGGTACTACCAAT_GCTCCGTACGCTGGTCGTGTTGACTTCACTCGTGAATTTGTT	1	0.000208424
AATATTTTTGACATCCCGAAA_TTTGTTGCCGGTATTAGTTACCTGGGTACTAATACCAAT_GTTGACGACGTTGACGTTGACGTTCATTGG	1	0.000208424
AATATTTTTGACATCACTTCT_TTTGTTGCCACTATTGGTTACGGTGCTACTACCTAT_GTTACTCCGTTCTCTTACACTGGTCTTCAG	1	0.000208424
AATATTTTTGACATCACTTTC_CTTGTTGCCACTATTGATCCGGGTGCTAGTACCTAT_GCTAACGAATACGCTCGTCAGCATTAC	1	0.000208424
AATATTTTTGACATCCCGTCT_CTTGTTGCCAGTATTGGTCGTGGTGCTACTACCAAT_GTTCCGTCTCGTCTGTGGACTTCTCGTGACTACGTTTTTTCT	1	0.000208424
AATATTTTTGACATCCCGTAC_TTTGTTGCCGCTATTGATCAGGGTGGTATTACCAAT_GCTCCGCTGGCGCTGTCTGACGGTGACGAAGGTGACCATGGT	1	0.000208424
AATATTTTTGACATCCCGTAC_TTTGTTGCCGCTATTAATGGTGGTGCTACTACCTAT_GTTTGGGCTCCGTACCGTGACGACTATGAC	1	0.000208424
AATATTTTTGACATCCCGTAC_CTTGTTGCCGCTATTAGTGGTGGTGCTATTACCAAT_GTTTGGGACTACTACGTTGGTCCGCTTGAC	1	0.000208424
AATATTTTTGACATCCCGTAC_CTTGTTGCCGCTATTACTGTTGGTGCTATTACCAAT_GTTTCTCCGTACCGTGTTCAGGACTTTGAC	1	0.000208424
AATATTTTTGACATCCCGTAC_CTTGTTGCCAGTATTGCTTACGGTAGTAGTACCTAT_GTACTTCATCCAGGGTCGTTTTATC	1	0.000208424
AATATTTTTGACATCCCGTAC_CTTGTTGCCAGTATTAGTTACGGTGGTAATACCAAT_GTTTCGTTCTGTACTTCGACGTTCGTGACACTGACTTTCCG	1	0.000208424
AATATTTTTGACATCCCGTAC_CTTGTTGCCACTATTGGTTACGGTGGTAGTACCTAT_GTTGACGCTTACTACGGTGGTTCTTATGGT	1	0.000208424
AATATTTTTGACATCCCGGCT_TTTGTTGCCGGTATTGCTGGTGGTACTATTACCAAT_GTTACTTACAACCAGACTTACCGTCCGGACTCTCCGTATGAA	1	0.000208424
AATATTTTTGACATCCAGTAC_CTTGTTGCCAGTATTACTCGTGGTACTAATACCTAT_GTTCGTTACTACCAGTTCTACCAGCGTGACGTTTCTTTTGCT	1	0.000208424
AATATTTTTGACATCCAGGGT_TTTGTTGCCAGTATTAATGGTGCTATTACCTAT_GTTGGTCGTCAGCCGGAAGATTCTTGGGACTACCCGTATGGT	1	0.000208424
AATATTTTTGACATCACTGAC_CTTGTTGCCGGTATTAGTTCTGGTGCTAGTACCAAT_GTTGGTTACCATGGTTCTGTTTCTCATTAC	1	0.000208424
AATATTTTTGACATCACTGTT_CTTGTTGCCAGTATTGATACTGGTACTAATACCAAT_GTTCCGTACAACCCGTCTGACTACTATCGT	1	0.000208424
AATATTTTTGACATCATCACT_CTTGTTGCCACTATTGGTGACGGTGGTAATACCTAT_GTTTCTCCGGACTCTGGTGGTCCGCATCAT	1	0.000208424
AATATTTTTGACATCAGCAAC_CTTGTTGCCACTATTACTCGTGGTGGTATTACCAAT_GTTTCTCTGGTTACTCTGACTGCTGACGACGACCATTTTGGT	1	0.000208424
AATATTTTTGACATCACT_TTTGTTGCCACTATTGCTTACGGTAGTATTACCAAT_GTTTACCGTGGTTACCTGGGTTCTGGTGACTGGAACTATGGT	1	0.000208424
AATATTTTTGACATCACTTTC_TTTGTTGCCACTATTAATCCGGGTAGTAGTACCAAT_GTTTACACTATCCCGGGTAACGCTTATGGT	1	0.000208424
AATATTTTTGACATCACTTC_TTTGTTGCCAGTATTACTGACGGTAGTAGTACCAAT_GCTCAGTACCAGCATGACATCGCTCTGTCTGGTCTGCTTCGT	1	0.000208424
AATATTTTTGACATCCCGATA_CTTGTTGCCGGTATTGATTCTGGTAGTAATACCTAT_GTTCGTTACTGGGGTTCTGGTGGTGGTTACTACCGTTATCAG	1	0.000208424
AATATTTTTGACATCCCGCAG_CTTGTTGCCGGTATTAGTGTTGGTAGTATTACCTAT_GTTTGGGTTCTGTCTGACTGGTACGACTGGGACTGGCATCTG	1	0.000208424
AATATTTTTGACATCCCGCCG_TTTGTTGCCACTATTAGTGACGGTACTATTACCAAT_GTTGCTACTTACGCTGGTTCTTACCGTGACGACTCTTTTGCT	1	0.000208424
AATATTTTTGACACTTGGTCT_TTTGTTGCCGCTATTACTTACGGTGGTATTACCTAT_GCTACTCAGGACTCTTACCCGCCGTTTTCT	1	0.000208424
AATATTTTTGACACTTGGTCAT_CTTGTTGCCACTATTAATTTGGGGTGCTACTACCAAT_GCTCGTTCTGACTACGCTAAC	1	0.000208424
AATATTTTTGACACTTGGTAC_TTTGTTGCCGGTATTGGTTCTGGTAGTAGTACCTAT_GTTTCTGACCTGTCTTCTGAAGGTCATGGTGGTGGTTATGTT	1	0.000208424
AATATTTTTGACACTTGGTAC_TTTGTTGCCGGTATTACTGGTGGTAGTATTACCTAT_GTTACTTGGTATCGACGACTGGGCTGTTGTTCATTACCTTTGG	1	0.000208424
AATATTTTTGACACTTGGTAC_TTTGTTGCCAGTATTGCTGACGGTACTATTACCAAT_GCTTCTCCGGGTGGTCATGGTTACTACGACTCTGGTTATCCG	1	0.000208424
AATATTTTTGACACTTTCTAC_CTTGTTGCCGCTATTAGTTACGGTGCTATTACCTAT_GTTTACCAGGACGGTCCGAACTACTTTGGT	1	0.000208424
AATATTTTTGACACTTGGTAC_CTTGTTGCCGGTATTGATTACGGTGGTACTACCTAT_GTTGGTTACGCTGCTTCTTGGTACTGGTACTACGACCTTCAG	1	0.000208424
AATATTTTTGACACTTGGTAC_CTTGTTGCCGGTATTAGTGTTGGTGCTAGTACCTAT_GTTTCCGCAGAACCCGCAGCGTCAGCATACT	1	0.000208424
AATATTTTTGACACTTGGTAC_CTTGTTGCCAGTATTGGTGGTGGTGGTAATACCAAT_GCTTGGACTGACTACGCTTGGATCCATCGT	1	0.000208424
AATATTTTTGACACTTGGTAC_CTTGTTGCCAGTATTGGTCGTGGTGCTAATACCTAT_GTTTCTCGTGTTGAACTGATCGACCCGGAAGGTCGTCATTAC	1	0.000208424
AATATTTTTGACACTTGGTAC_CTTGTTGCCAGTATTGATATCGGTGGTAATACCTAT_GCTTCTCTGACTCCGGTTCGTTACCGTGGTCCGATCTATGAC	1	0.000208424
AATATTTTTGACACTTGGTAC_CTTGTTGCCACTATTGGTTGGGGTAGTACTACCTAT_GTTTATGCT	1	0.000208424
AATATTTTTGACACTTGGTAC_CTTGTTGCCACTATTGGTCAGGGTACTATTACCAAT_GTTACTCCTTACGCTTACTACGACCTTCAG	1	0.000208424
AATATTTTTGACACTTGGGTT_CTTGTTGCCAGTATTAATGACGGTGGTAGTACCAAT_GTTCATTGGCCGTCTGACCTGTTTTAC	1	0.000208424
AATATTTTTGACACTTGGGGT_TTTGTTGCCGGTATTGCTACTGGTGGTAATACCAAT_GCTACTTCTGACGACGACACTGTTTACGACTCTGACCTTGTT	1	0.000208424
AATATTTTTGACACTTGGGGT_CTTGTTGCCAGTATTGCTTGGGGTGCTAGTACCTAT_GTTGTTGTTCTGGGTTGGGCTGACAAAGACACTAAACTTAAC	1	0.000208424
AATATTTTTGACACTTGGGCT_TTTGTTGCCGGTATTAGTGTTGGTACTATTACCTAT_GCTTACGTTTACTGGTACCAGGGTCATCCG	1	0.000208424
AATATTTTTGACACTTGGTCT_TTTGTTGCCGGTATTGATTACCAAT_GCTAACCGTGACCAGCTGGACATCTTTGCT	1	0.000208424
AATATTTTTGACACTTGGGCT_TTTGTTGCCGCTATTGCTGACGGTGCTAATACCAAT_GCTGACGGTGCTTACACTGTTAACCATGGT	1	0.000208424
AATATTTTTGACACTTGGTCT_TTTGTTGCCGGTATTGCTCTGGGTACTACTACCTAT_GTTCCGGCTCAGGTTGCTTGGTACCTTTAC	1	0.000208424
AATATTTTTGACACTTGGTGGT_TTTGTTGCCAGTATTGGTTACGGTGCTAGTACCTAT_GCTGAACGTTGGGTTAAAGGTGGTTATCCG	1	0.000208424
AATATTTTTGACATCAAATTC_CTTGTTGCCGCTATTGCTCGTGGTGCTAGTACCTAT_GTTGCTCCGAAAAAACCGTACCTGAACGAATTTTAC	1	0.000208424
AATATTTTTGACATCAAATGG_TTTGTTGCCGCTATTGCTGACGGTGCTATTACCTAT_GTTGCTTGGGCTTACGCTGGTACTTCTCCGTACCGTTTTTAC	1	0.000208424
AATATTTTTGACATCAAATCT_TTTGTTGCCAGTATTAGTACTGGTAGTATTACCAAT_GCTCGTGGTGGTTACCAGTCTTACTTCACTGTACGTTATACT	1	0.000208424
AATATTTTTGACATCAAATCT_TTTGTTGCCAGTATTAGTACTGGTAGTATTACCAAT_GCTCGTGGTGGTTACCAGTCTTACTTCACTGAACGTTATACT	1	0.000208424
AATATTTTTGACATCAAATAC_TTTGTTGCCGGTATTGGTTACGGTAGTACTACCTAT_GTTTACACTCGTTTCACTAACGACGAATGGTACTCTCATTAC	1	0.000208424
AATATTTTTGACATCAAATAC_TTTGTTGCCACTATTGGTACTGGTGCTAGTACCAAT_GCTACTTCTCAGGACAAAACTGTTCTTGGT	1	0.000208424
AATATTTTTGACATCAAACGT_CTTGTTGCCACTATTGATCGTGGTGCTAATACCAAT_GCTTGGGACGACTTCTTATCCG	1	0.000208424
AATATTTTTGACATCAAAAAC_TTTGTTGCCCCTATTGCTGTTGGTGCTATTACCAAT_GTTCCGTACTCTCCGGTTCTGTCTTTTTGG	1	0.000208424
AATATTTTTGACACTTTCTAC_TTTGTTGCCGGTATTACTGACGGTGGTACTACCAAT_GTTCGTGGTCCGTACGTTAAAGGTCTTGTT	1	0.000208424
AATATTTTTGACACTTTCTAC_TTTGTTGCCACTATTAGTTACGGTACTACTACCTAT_GTTTACTACGTT	1	0.000208424
AATATTTTTGACATCACTGAA_TTTGTTGCCGCTATTGGTGACGGTAGTAGTACCTAT_GTTACTTGTGCTATCTACTACGACTACTGGTACTTTAAC	1	0.000208424
AATATTTTTGACACTTGGTAC_TTTGTTGCCGGTATTACTCCGGGTGGTAGTACCAAT_GCTGGTGCTACTACTTCTGGTTCTTCTTGGATCGGTTTTCGT	1	0.000208424
AATATTTTTGACACTTTCAAA_TTTGTTGCCGGTATTGCTGTTGGTGCTAATACCAAT_GCTTCTTAACCTGGCTCCGGACTCTTTCGACGAATCTCTTATC	1	0.000208424
AATATTTTTGACACTTTACGGT_CTTGTTGCCTGTATTAGTGCTGGTACTAGTACCAAT_GTTTACTTCTTCGGTACTAACTACTTTGTT	1	0.000208424
AATATTTTTGACACTTGTTTCT_TTTGTTGCCAGTATTAATTCTGGTACTACTACCAAT_GTTTCTGGTGCTCCGATCACTGCTTTCCATACTAACTTTGAC	1	0.000208424
AATATTTTTGACACTTGGTTC_TTTGTTGCCAGTATTGATGGTGGTAGTATTACCTAT_GCTTTCCTGACTCCGCAGCGTCCGTATTAC	1	0.000208424
AATATTTTTGACACTTGGTTC_CTTGTTGCCACTATTGGTATCGGTACTAATACCAAT_GTTGACCGTACTTACCGTGGTGACTTTGCT	1	0.000208424
AATATTTTTGACACTTGGTGAC_CTTGTTGCCGCTATTGGTGACGGTGGTAGTACCAAG_GTTGCTGACTACTCTGACACTGCTCTTTAC	1	0.000208424
AATATTTTTGACATCACTGAC_TTTGTTGCCGCTATTGCTGACGGTGCTAGTACCAAT_GTGACACTGAAGTTTCTGACGACTCTGACTTTCGT	1	0.000208424
AATATTTTTGACACTTGGGCT_CTTGTTGCCGGTATTAGTCCGGGTGCTATTACCTAT_GCTTACCTGTACAAATCTGTTGACGAAGGTATCCGTCATCGT	1	0.000208424
AATATTTTTGACACTTTCACT_CTTGTCGCCGGTATTGATCCGGGTGGTTGTACCAAT_GTTCATTACCCGTACACTAGGCCTTACCGATACTGGCTTTTC	1	0.000208424
AATATTTTTGACACTTTCGAC_CTTGTTGCCAGTATTGGTGGTGGTGCTATTACCAAT_GCTTACGCTGACTCTCATCCGTACACTGACAACCCGCATCGT	1	0.000208424
AATATTTTTGACACTTTCCGT_CTTGTTGCCGCTATTGATAAAGGTGCTAATACCAAT_GCTTACCTGAACGGTCGTAAACGTCCGTACGAAGACCTTGAA	1	0.000208424
AATATTTTTGACACTTTCCCG_TTTGTTGCCACTATTGCTGTTGGTACTACTACCTAT_GCTTACTCTGACGCTGGTCCGTCTCTGTGGAAAGAACTTGGT	1	0.000208424
AATATTTTTGACACTTTCCAT_CTTGTTGCCACTATTACTGCTGGTAGTAGTACCAAT_GTTTACGTTGACTTCGCTCAGGGCCTTGGT	1	0.000208424
AATATTTTTGACACTTTCATC_TTTGTTGCCACTATTACTCTGGGTAGTAATACCAAT_GCTCGTCAGCGTGTTTCTTACTAC	1	0.000208424
AATATTTTTGACACTTTCATC_CTTGTTGCCGGTATTACTGGTGGTGCATCACCAAT_GTTTCTCTGGACTACTGGTCTCATGACTACTCTCATTTTGCT	1	0.000208424
AATATTTTTGACACTTTCACT_TTTGTTGCCGGTATTGGTCCGGGTGCTATTACCAAT_GCTGAAACTTTCCGGTTACTGGTTTGGT	1	0.000208424
AATATTTTTGACACTTTCACT_TTTGTTGCCAGTATTAGTATCGGTAGTAGTACCTAT_GTTTACGTTGGTTCTACCTGACTCATGAC	1	0.000208424
AATATTTTTGACATCACTGAA_TTTGTGGCCGCTATTGGTGACGGTAGTAGTACCTAT_GTTACTTGGGCTATCTACTACGACTACTGGTACATTAAC	1	0.000208424
AATATTTTTGACATCACTGAA_TTTTCGGTATTGGTACTGGTACTACTACCAAT_GTTCAGTACGCTCAGCGTCGTGGTGACGCTTACTCTCTTTCT	1	0.000208424
AATATTTTTGACATCCGTGAC_CTTGTTGCCGGTATTAATGGTGGTAGTACTACCAAT_GTTCTGTCTCCGAACGACATCCGTGGTGAAGCTCAGTATGAC	1	0.000208424
AATATTTTTGACATCCATTAC_CTTGTTGCCGGTATTAATGTTGGTGGTAGTACCAAT_GCTCATTCTATCCATGTTCTGCAGGCTATCTACCGTTTTTAC	1	0.000208424
AATATTTTTGACATCCCGGAC_CTTGTTGCCGGTATTAGTTCTGGTGGTACTACCTAT_GTTTACCATCCGTACGGTCTGCAGGAATCTCTGGCTCTTGTT	1	0.000208424
AATATTTTTGACATCCCGGAC_CTTGTTGCCGCTATTGGTCATGGTGCTAGTACCAAT_GCTCAGACTGGTGGTACTTCTTACACTACTCCGTTCCATCGT	1	0.000208424
AATATTTTTGACATCCCGGAA_CTTGTTGCCGCTATTAATGACGGTGGTACTACCAAT_GCTGCTCGTTGGTACGACAACGACGGTTACTACTACCTTTAC	1	0.000208424
AATATTTTTGACATCCCGCGT_TTTGTTGCCGGTATTAGTTACGGTGCTAGTACCAAT_GTTTACTACCCGGGTCAGCATAACGGTGACTGGTACTATCGT	1	0.000208424
AATATTTTTGACATCCCGCGT_TTTGTTGCCGGTATTAGTTACGGTGCAAGTACCAAT_GTTTACTACCCGGGTCAGCATAACGGTGACTGGTACTATCGT	1	0.000208424
AATATTTTTGACACTTTCGAC_TTTGTTGCCGGTATTAGTGACGGTAGTACTACCTAT_GCTGCTGGTCTGGACGCTTGGGCTAAATTCTCTTACTATTGG	1	0.000208424
AATATTTTTGACACTTTCAAC_TTTGTTGCCAGTATTAGTCATGGTACTACTACCTAT_GTTGGTGGTTACGACGAAAACCTGACTGACGACGACTATTGG	1	0.000208424
AATATTTTTGACACTTTCGAC_TTTGTTGCCGGTATTAGTGGTGGTAGTATTACCAAT_GTTGAACGTTCTAAAGACTCTGACTATGTT	1	0.000208424
AATATTTTTGACACTTTCGGT_CTTCTTGCCGCTATTGATATCGGTGCTAGTACCAAT_GCGGTTACGCTTACTCTGTTAACGTTGAAGCTTACTTTTAC	1	0.000208424
AATATTTTTGACACTTTCACT_CTTGTTGCCAGTATTGATTGGGGTGCTAGTACCAAT_GCTCATTACCAGTACCTGTACCTGTACAACGAATGGTTTGCT	1	0.000208424
AATATTTTTGACACTTTCACT_CTTGTTGCCGGTATTGATCCGGGTGGTAGTACCAAT_GTTCATTACCCGTACTCTTGGACTTACCGTTACTGGCTTTTC	1	0.000208424
AATATTTTTGACACTTTCTAC_CTTGTTGCCGCTATTACTCCGGGTGCTATTACCTAT_GCTACTTACGACATCTACTACGGTCATCCG	1	0.000208424
AATATTTTTGACACTTTCTAC_CTTGTTGCCGCTATTAATCGTGGTGCTAGTACCAAT_GTTAACGTTCTGGCTGGTCCGTTCTATGGT	1	0.000208424
AATATTTTTGACACTTTCTAC_CTTGTTGCCAGTATTGCTTACGGTGCTAGTACCTAT_GTTGCTCGTACTCTGGCTGGTTACCATTAC	1	0.000208424
AATATTTTTGACACTTTCTAC_CTTGTTGCCAGTATTGATATCGGTGGTAGTACCAAT_GCTTACGACGACCTTTCT	1	0.000208424
AATATTTTTGACACTTTCTAC_CTTGTTGCCAGTATTAATATCGGTACTAGTACCTAT_GCTCCGGTTTGGGAAGACGAAGACTTTCCG	1	0.000208424
AATATTTTTGACACTTTCTAC_CTTGTTGCCACTATTGGTTACGGTGGTACTACCTAT_GCTGTTCTGGACGACGGTGAAGCTTACTCTGTTTCTCTTAAA	1	0.000208424
AATATTTTTGACACTTTCTAC_CTTGTTGCCACTATTGCTCACGGTGGTAGTACCTAT_GTTCAGCAGGACATCGACTACACTTATACT	1	0.000208424
AATATTTTTGACACTTTCTAC_CTTGTTGCCACTATTGCTAACGGTGGTAGTACCTAT_GTTCAGCAGCACATCGACTACACTTATACT	1	0.000208424
AATATTTTTGACACTTTCGTT_CTTGTTGCCGCTATTGATGACGGTACTAATACCAAT_GCTAACGACGAACTGGCTGGTTACTTTTCT	1	0.000208424
AATATTTTTGACACTTTCGTT_CTTGTTGCCAGTATTAATGACGGTGGTAATACCTAT_GCTTACATCGGTGCTGTTGTTGACCATCCG	1	0.000208424
AATATTTTTGACACTTTCGGT_TTTGTTGCCGGTATTACTTACGGTAGTATTACCAAT_GTTTCTTACTACTGTTCCTTTCCAGTATCTG	1	0.000208424
AATATTTTTGACACTTTCGGT_TTTGTTGCCGCTATTAGTCTGGGTGCTATTACCTAT_GCTCGTAAAGGTTACCCGGTTCGTTCTTACAACGTTTATTAC	1	0.000208424
AATATTTTTGACACTTTCGGT_TTTGTTGCCGCTATTACTACTGGTAGTATTACCAAT_GTTTTCGGTGACGACCTGTACTACGCTGACTACTACCTTGC	1	0.000208424
AATATTTTTGACACTTTCGGT_CTTGTTGCCGCTATTGATATCGGTGCTAGTACCAAT_GCTCAGTCTCCGTACGTTGACAACGGTGACTACTCTCATGGT	1	0.000208424
AATATTTTTGACACTTTCGGT_CTTGTTGCCACTATTAATTCTGGTGGTAGTACCAAT_GCTGGTGGTTGGCAGTGGGGTGACCATCCGTACATCCATTAC	1	0.000208424
AATATTTTTGACACTTTCGAC_TTTGTTGCCGGTATTAGTGGTGGTAGTATTACCAAT_GTTGAGCGTTCTAAAGACTCTGACTATGTT	1	0.000208424
AATATTTTTGACATCACTGAC_TTTGTTGCCGCTATTACTACTGGTAGTAGTACCAAT_GCTTTCCCGCTGGGTAACCTGACTTATGAC	1	0.000208424
AATATTTTTGACATCACTGAC_TTTGTTGCCACTATTGGTCTGGGTGCTACTACCAAT_GTTCCGGTTGGTGAATACGGTAACCAGTACTTCGGTTATCTG	1	0.000208424
AATATTTTTGACATCATCACT_TTTGTTGCCGCTATTAATGCTGGTGCTAATACCAAT_GCTTACTACTACTCGTGGTCATTACGTTCTTCTG	1	0.000208424
AATATTTTTGACCAAGTACTCT_CTTGTTGCCGCTATTAGTGACGGTAGTATTACCAAT_GTTGGTGACTACTTCGGTGACGACAACGAGTTATCTTTGAC	1	0.000208424
AATATTTTTGACCAAGGACTCT_TTTGTTGCCACTATTAATTACGGTGGTACTACCAAT_GCTACTGTTCTGTACCGTTACTACCTTCAT	1	0.000208424
AATATTTTTGACCAACGACGAC_CTTGTTGCCAGTATTGCTTACGGTACTACTACCAAT_CTAAACCGGACGAAGACGACCGTTATACT	1	0.000208424
AATATTTTTGACATTTACTC_TTTGTTGCCGGTATTAATCCGGGTAGTAGTACCAAT_GTTGACGACGACCGTTACGAAGTTCCGTCTTATACT	1	0.000208424
AATATTTTTGACATTGACGCT_TTTGTTGCCACTATTGGTCGTGGTAGTACTACCTAT_GTTACCCGGAATGGGGTACTTACTATCTG	1	0.000208424
AATATTTTTGACATTCCCGTAC_TTTGTTGCCGCTATTAGTGTTGGTAGTATTACCTAT_GTTTCTGCTTACGTTGGTCCGCGTTATATC	1	0.000208424
AATATTTTTGACCAGACTAAC_CTTGTTGCCGCTATTAGTATCGGTGCTAGTACCAAT_GCTGACGGTTCTTCTTACCCGTACGGTGAAGTTAAACATCCG	1	0.000208424
AATATTTTTGACATGTTTAC_TTTGTTGCCACTATTGGTGACGGTGGTATTACCAAT_GCTGTTATCTCTTACCGTTACTTCGGTTCTACTCCGCTTCCG	1	0.000208424
AATATTTTTGACATGTTGTT_TTTGTTGCCAGTATTGGTTACGGTGCTATTACCAAT_GCTTCATCGACTTCCGTTACTCCATCGT	1	0.000208424
AATATTTTTGACATGTACTCT_CTTTTTGACGGTATTAGTGGTGGTGCTACTACCTAT_GTTTACGAACGTTCTGGTTAAGTTGATCGTACTCCGCATTTC	1	0.000208424
AATATTTTTGACATGGACTCT_CTTGTTGCCGCTATTGGTATCGGTGCTAGTACCAAT_GCTCCGGACTCTTGGACTGTTTACCAGGACTACAACCTTGTT	1	0.000208424
AATATTTTTGACATGCCGTAC_TTTGTTGCCACTATTAATGACGGTAGTATTACCAAT_GCTCAGCATTACTCTTGGTATCGT	1	0.000208424
AATATTTTTGACATC_CTTGTTGCCGCTATTGGTGGTGGTGGTACTACCAAT_GCTCCGCTGGACTCTTCTATCCATTATCAG	1	0.000208424
AATATTTTTGACATCTTC_TTTGTTGCCAGTATTGCTGAAGGTGGTACTACCAAT_GTTTCTTTCGAAGTTAACACTCAGCTTTAC	1	0.000208424
AATATTTTTGACATCTTCTCT_TTTGTTGCCGCTATTAATTGGGGTACTAGTACCAAT_GTTTACGACGAAACTGACGCTACTCTTTTC	1	0.000208424
AATATTTTTGACATCTTCGGT_TTTGTTGCCACTATTGGTGACGGTACTACTACCAAT_GTTCGTGGTTACGCTCTGTACGCTTATCGT	1	0.000208424
AATATTTTTGACATCTTCGGT_CTTGTTGCCGGTATTACTGATGGTACTATTACCTAT_GCTCTGCGTATCCTGACTCCGGCTGACTCTGGTAACCATCCG	1	0.000208424
AATATTTTTGACCACACTGCT_TTTGTTGCCGCTATTAGTGCTGGTAGTAATACCTAT_GTTTCTTGGTGGACTTACTACCGTGGTTCTCCGAACTATGAC	1	0.000208424
AATATTTTTGACATCTTCGCT_CTTGTTGCCGGTATTGGTTTCGGTGCTAATACCAAT_GCTTTCCGTCCGGTTCTGCCGGGTCTTTAC	1	0.000208424
AATATTTTTGACCACACTTAC_TTTGTTGCCAGTATTGATGACGGTGCTACTACCAAT_GTTGACCGTTGGGCTGGTGTTGACGTTTGGTACATCCATGTT	1	0.000208424
AATATTTTTGACCACCCGCGT_CTTGTTGCCGGTATTGCTCCGGGTGCTATTACCAAT_GTTTGGTCTCGTATCACTCCGGACCCGGACCATCGTCTTCGT	1	0.000208424
AATATTTTTGACCAGATCGAC_CTTGTTGCCGCTATTGGTCTGGGTACTAATACCTAT_GCTGACACTCAGACTCCGGACAACACTCGTAAACGTTATCAG	1	0.000208424
AATATTTTTGACCAGATCCGT_CTTGTTGCCGGTATTACTGAAGGTGCTATTACCAAT_GTTCCGCCGTACGACCTGCGTTACTTCGGTGTTGACAACTCTTTTTCT	1	0.000208424
AATATTTTTGACCAGATCCCG_CTTGTTGCCAGTATTAATCGTGGTAGTACTACCAAT_GTTGACGCTTACTACTCTGGTGAATATTAC	1	0.000208424
AATATTTTTGACCAGATCAAA_TTTGTTGCCAGTATTGATCAGGGTAGTACTACCTAT_GCTTACCAGCTGTCTGTTGGTGAACATTAC	1	0.000208424
AATATTTTTGACCAGACT_TTTGTTGCCACTATTGGTATCGGTGGTATTACCAAT_GTTCGTGCTCAGCCGATCCTGGGTCGTACTCCGGTTCTTTCT	1	0.000208424
AATATTTTTGACCAGACTTGG_TTTGTTGCCGGTATTGGTGCTGGTACTAGTACCAAT_GCTACTGTTTACATCGTTGGTGAATTTCCG	1	0.000208424
AATATTTTTGACCAGACTTGG_TTTGTTGCCAGTATTGGTGGTGGTGCTAATACCAAT_GTTCTGGACTACACTACTCTGGTTAACATCCGTACTTTTTAC	1	0.000208424
AATATTTTTGACCAGACTTGG_TTTGTTGCCAGTATTAGTTACGGTACTAGTACCAAT_GTTGCTGCTACTACTGTTCCGTGTTACCATTCT	1	0.000208424
AATATTTTTGACCAGACTTGG_GTTGTTGCCAGTATTAGTTACGGTACTAGTACCAAT_GTTGCTGCTACTACTGTTCCGGGTTACCATTCT	1	0.000208424
AATATTTTTGACCAGACTACT_CTTGTTGCCGCTATTGGTACTGGTACTACTACCAAT_GCTCTGTACGCTTACTACGCTCGTTACTACAACCGTCATTAC	1	0.000208424
AATATTTTTGACCAGACTAAC_CTTGTTGCCGGTATTAGTGGTGGTGGTAATACCAAT_GCTCTGTCTCTGACTCGTAACGACTATAAA	1	0.000208424
AATATTTTTGACCAGCAGGAC_CTTGTTGCCGGTATTAGTTCTGGTACTACTACCTAT_GCTGCTCGTGTTCCGGGTTCTGTTATCGACACTTACGCTTCTCTTCTG	1	0.000208424
AATATTTTTGACATTCTAAA_TTTGTTGCCGCTATTACTTACGGTGGTAATACCTAT_GCTACTTACGCTTACGTTTTCCGTTATAAC	1	0.000208424
AATATTTTTGACCACGACCAT_TTTGTTGCCACTATTAATGCTGGTAGTACTACAAT_GTTACTGACGCTTCTAACGGTTCTTATACT	1	0.000208424
AATATTTTTGACCACCGTTCT_CTTGTTGCCGCTATTGATGACGGTACTAATACCAAT_GCTCGTATCGTTGTTGACGGTTACGGTAACTACCAGCTTTAC	1	0.000208424
AATATTTTTGACCACCGTCAG_CTTGTTGCCAGTATTGCTGACGGTGCTACTACCTAT_GTTGACCATTACACTCCGGTTACTTATGAC	1	0.000208424
AATATTTTTGACCACCCGGAA_CTTGTTGCCACTATTGGTGCTGGTGGTAATACCAAT_GCTAAACTGAACTACTACATCACTTATTAC	1	0.000208424
AATATTTTTGACCACATCCAG_TTTGTTGCCAGTATTAGTTCTGGTGCTAATACCAAT_GTTGACATCGAATACCTGAACTCTTTTTCT	1	0.000208424
AATATTTTTGACCAGATCGAC_CTTGTTGCCGGTATTGCTGTTGGTGGTACTACCTAT_GTTGGTGACGGTTACCCGACTGCTCATTAC	1	0.000208424
AATATTTTTGACATCTTCGAC_TTTGTTGCCGCTATTAATAAAGGTAGTACTACCAAT_GTTCAGTCTTCTTACCTGGCCCGTGACACTTCTTACCATAAC	1	0.000208424
AATATTTTTGACCACGACGAC_CTTGTTGCCGCTATTAATTTCGGTGCTACTACCTAT_GTTCAGCTGGCTGCTGACGACTACGCTTACCCGACTCTTCTG	1	0.000208424
AATATTTTTGACCAGAAAACT_TTTGTTGCCGCTATTGATACTGGTAGTACTACCAAT_GTTCTGGACTGGTGGGACGACTACCTTGTT	1	0.000208424
AATATTTTTGACCAGAAAACT_CTTTTTGCCAGTATTAATTACGGTAGTAGTACCTAT_GTTGTTACTTCTCATATCCATCCGTTTGAA	1	0.000208424
AATATTTTTGACCAGAAAACT_CTTGTTGCCAGTATTAATTACGGTAGTAGTACCTAT_GTTGTTACTTCTCATATCCATCCGTTTGAA	1	0.000208424
AATATTTTTGACCACTTCGGT_CTTGTTGCCGGTATTGCTTGGGGTGCTACTACCAAT_GTTGACATCCTGAACCGTGACTCTGGTCGTAACACTTTTCGT	1	0.000208424
AATATTTTTGACCACTGGTAC_TTTGTTGCCACTATTGCTGGTGGTGGTACTACCTAT_GCTGACCTGGTTTACTCTTACGACCTTTCT	1	0.000208424
AATATTTTTGACCACTCTTAC_CTTGTTGCCGGTATTGGTCTGGGTACTATTACCAAT_GCTGTTTCTTTCAAATACGTTCATCATCAGCAGGAATATCAG	1	0.000208424
AATATTTTTGACCACTCTGAA_TTTGTTGCCGCTATTACTTCTGGTGCTATTACCTAT_GCTGGTGACCCGGCTACTCAGGGTTATGCT	1	0.000208424
AATATTTTTGACCACTCTACT_TTTGTTGCCACTATTGGTGGTGGTAGTAGTACCTAT_GTTTCTTCCCGTCTGACCTGTACC	1	0.000208424
AATATTTTTGACCACGCTTTC_CTTGTTGCCAGTATTAGTTACGGTGGTACTACCAAT_GCGCTGACGACGCTGGTGTTATGGT	1	0.000208424
AATATTTTTGACCAGCAGGAC_CTTGTTGCCACTATTGATTCTGGTGGTAGTACCTAT_GTTTGGTTCCTGGTTTACACTAACGTTTACGTTAAACATAAC	1	0.000208424
AATATTTTTGACCAGCAGGAC_TTTGTTGCCGCTATTACTTTCGGTGCTAGTACCAAT_GCTTCTCCGCCGATCTTCAAAGACGTTGCTTGGAAACATGGT	1	0.000208424
AATATTTTTGACATCTTCCTG_TTTGTTGCCAGTATTAGTTACGGTAGTATTACCAAT_GTTCGTGCTTTCTACCCGGGTTACTATTAC	1	0.000208424
AATATTTTTGACCAGCGTTAC_CTTGTTGCCGCTATTGCTGACGGTGGTACTACCAAT_GCTACTAAAGGGCTGGACTCCCGCGTGACACTCCGTATGCT	1	0.000208424
AATATTTTTGACCAGCGTTTC_CTTGTTGCCGGTATTGCTTCTGGTACTAGTAACCAAT_GTTCGTGCTTCTAACCGTTACGAATTCATCGCTGGTTTTTAC	1	0.000208424
AATATTTTTGACCAGCGTTTC_CTTGTTGCCACTATTGATCCGGGTGGTATTACCAAT_GTTCGTTACGACTACCATGTTTACCTTCGT	1	0.000208424
AATATTTTTGACCAGCGTTGGATGGGCTTCTACTCTG_TTTGTTGCCAGTATTAATGTTGGTAGTACTACCTAT_GTTCCGGGTTACTACACTTGGTCTCTTCAT	1	0.000208424
AATATTTTTGACCAGCGTTCT_CTTGTTGCCACTATTGGTGAAGGTGGTAGTACCAAT_GCTCGTAAACGTTACTCTACTGACTGGGACTCTATCCATTAC	1	0.000208424
AATATTTTTGACCAGAAACTG_CTTGTTGCCGCTATTGCTCCGGGTGCTACTACCAAT_GCTGGTGTTGCTTCTGGTGGTGCTCTTGGT	1	0.000208424
AATATTTTTGACATCTTCGAC_TTTGTTGCCAGTATTGATTACGGTACTAATACCAAT_GCTTACGCTGGTTTCCCGGTTTACCATCCG	1	0.000208424
AATATTTTTGACCAGAAAGCT_TTTGTTGCCAGTATTAATACTGGTGCTAGTACCAAT_GTTCTTGATTGGATCGTTCCGTACGAAATCGACCGTTATCGT	1	0.000208424
AATATTTTTGACCAGAAATAC_TTTGTTGCCGGTATTGGTTACGGTGGTACTACCAAT_GTTACTCCGTACACTAAACATAACCTGACTACTCCGTATGGT	1	0.000208424
AATATTTTTGACCACGACTAC_TTTGTTGCCAGTATTGGTCATGGTACTAGTACCAAT_GTTTCTTACGAATCTGGTAACGTTCGTGCTCCGGGTCATGGT	1	0.000208424
AATATTTTTGACCACGACTAC_TTTGTTGCCGCTATTAATCCGGGTACTAATACCAAT_GTTGTTTTCTCTTACGACTTCGGTCCGCAGGTTATCCTTGGT	1	0.000208424
AATATTTTTGACCACGCTTTC_CTTGTTGCCACTATTAGTTACGGTGCTACTACCTAT_GTTTACTCTGAAAAATTCGGTTCTTTCTG	1	0.000208424
AATATTTTTGACCAGACTAAA_CTTGTTGCCAGTATTACTTACGGTGCTAATACCTAT_GCTCTGTCTTGGGACTCTTCTGGTCATGAC	1	0.000208424
AATATTTTTGACCAGAACTTC_TTTGTTGCCGCTATTGGTGAAGGTACTTATTACAAT_GTAGACCAGGCTTTCTACGACCCGAAAGGTTTCGACCATGCT	1	0.000208424
AATATTTTTGACCAGAACTGG_CTTGTTGCCGGTATTAGTTACGGTACTAATACCAAT_GTTGACATCGGTACTGTTATCGGTGTTTACTACTACTATGGT	1	0.000208424
AATATTTTTGACCAGAACTC_CTTGTTGCCGCTATTAGTTACGGTGCTATTACCTAT_GTTGAACGTATCGGTACTAAAACTTATTCT	1	0.000208424
AATATTTTTGACCAGAACTAC_TTTGTTGCCACTATTGGTACTGGTGGTAGTACCAAT_GCTGCTCTGGAAGGTGACTACGTTGGTCTGGACCATTAC	1	0.000208424
AATATTTTTGACCAGAACTAC_CTTGTTGCCGGTATTGGTCAGGGTGCTACTACAAAT_GTTGCTATCCTGCATATCCTGGACAACTACGCTGCTTACCATTAC	1	0.000208424
AATATTTTTGACCAGAACTAC_CTTGTTGCCGCTATTAATAACGGTGCTAATACCTAT_GCTATTCTACGGTGACGTTGACAACCATTCT	1	0.000208424
AATATTTTTGACCAGAACTAC_CTTGTTGCCAGTATTGGTTGGGGTACTAGTACCAAT_GCTGGTTCTGGTGGTTACACTACTGGTGGTCATTACCATACT	1	0.000208424
AATATTTTTGACCAGAACGGT_TTTGTTGCCACTATTAGTTGGGGTAGTAATACCTAT_GTTTTCGCTTCTCCGCCGTGGCATGCTGACGCTACTCATTTC	1	0.000208424
AATATTTTTGACCAGAACCTG_TTTGTTGCCAGTATTAGTGCTGGTACTATTACCTAT_GCTCAGTACGCTTCGGTTACTACTTTGGT	1	0.000208424
AATATTTTTGACCAGAACCAT_CTTGTTGCCGGTATTGATTCTGGTGGTAATACCTAT_GCTAACTCTCCGCCGCGTGCTGCTAACGCTTACTATTAC	1	0.000208424
AATATTTTTGACCAGAACCAG_TTTGTTGCCGGTATTGATGGTGGTACTAATACCAAT_GCTGACTCTTACTGGTACTACGTTGACTCTTTCTACTATTAC	1	0.000208424
AATATTTTTGACCAGAACATC_TTTGTTGCCAGTATTACTCAGGGTGCTAGTACCAAT_GCTTCTGTTGCTAACCAGCGTTACTATTAC	1	0.000208424
AATATTTTTGACCAGAAATTC_CTTGTTGCCGCTATTGATGACGGTACTAGTACCAAT_GCTCTGGCTATCACTGGTGAAGTTTCTCCGGACCCGCATGGT	1	0.000208424
AATATTTTTGACCAGAAAGCT_TTTGTTGCCGGTATTATTGCTGGTACTATTACCAAT_GTTTGGCATACTTACGGTGAAGGTTATTAC	1	0.000208424
AATATTTTTGACATCAACAAA_CTTGTTGCCGCTATTACTCGTGGTGGTAATACCAAT_GGTGCTCTGGTGACTCTGTCTGCGGACGACGACCTTTTTGGT	1	0.000208424
AATATTTTTGACCAGATCGAC_TTTGTTGCCGCTATTAATCTGGGTAGTAATACCTAT_GTTCGTTCTACTCTGTACGACGTTCTTGGT	1	0.000208424
AATATTTTTGACCAGATCGCT_TTTGTTGCCGCTATTAATGCTGGTGGTAATACCAAT_GCTTCTTACCAGCCGTACACTTTCCATACT	1	0.000208424
AATATTTTTGACATCATCGGT_TTTGTTGCCACTATTAGTCGTGGTGCTACTACCTAT_GCTATCACTGCTCAGCTGGGTAACCATGAC	1	0.000208424
AATATTTTTGACATCATCGCT_CTTGTTGCCAGTATTAGTGACGGTACTAATACCTAT_GCTTGGGACGACCAGTCTGTTTTCACTACTTACGCTCATTAC	1	0.000208424
AATATTTTTGACATCATCGAC_CTTGTTGCCGGTATTAGTGACGGTGGTACTACCTAT_GCTCGTGCTGCTGCTCATTACGAATATCGT	1	0.000208424
AATATTTTTGACATCATCGAC_CTTGTTGCCAGTATTAATCGTGGTGCTACTACCAAT_GCTGTTTCTGCTCAGCTGGGTCAGTTTGTT	1	0.000208424
AATATTTTTGACATCATCGAC_CTTGTTGCCACTATTACTCGTGGTAGTACTACCAAT_GCTCAGCGTCAGGGTACTGGTTACATCTACTACCCGTATATC	1	0.000208424
AATATTTTTGACATCATCCTG_TTTGTTGCCGGTATTGATGACGGTAGTAATACCAAT_GCTGACCTGCAGGTTTACGTTTACCTGTACGTTGACTATTCT	1	0.000208424
AATATTTTTGACATCATCCTG_CTTGTTGCCAGTATTAGTTCGGTAGTACTACCAAT_GTTTCTGTTCTGTCGCTTACCCGCATCCG	1	0.000208424
AATATTTTTGACATCATCCGT_TTTGTTGCCGGTATTGCTAAAGGTGGTAGTACCAAT_GCTTACTACGCTTGGGTTGAACATTCTGAAGACCCATGCT	1	0.000208424
AATATTTTTGACATCATCCGTTCT_CTTGTTGCCGGTATTACTTTCGGTACTATTTCCTAT_GCTCTGGACGACACTTACTACTCTAAAAACACTTCCATGGT	1	0.000208424
AATATTTTTGACATCGGTTAC_TTTGTTGCCACTATTGCTGACGGTGCTATTACCAAT_GCTACTCCGGACCATGTTCGTCAGCGTACTTCTTCTTATCGT	1	0.000208424
AATATTTTTGACATCGGTTAC_TTTGTTGCCGCTATTGCTCGTGGTAGTAATACCTAT_GTTGTTGCTTCGCTTACGTTGGTCTTGAA	1	0.000208424
AATATTTTTGACATCGGTTAC_TTTGTTGCCGGTATTGATACTGGTAGTACTACCTAT_GTTCTGTCTTACCTGGAAGGTTCTTTTCGT	1	0.000208424
AATATTTTTGACCAGACTGGT_CTTGTTGCCACTATTGCTGCTGGTGGTACTACCAAT_GCTCTGGGTCTGGCTGGTCGTGACCGTTACTTCTTCCTTTCT	1	0.000208424
AATATTTTTGACCAGACTTCT_TTTGTTGCCACTATTAATGCTGGTACTACTACCTAT_GTTTCTGTTGAAGCTGACTGGGACCTTGGT	1	0.000208424
AATATTTTTGACCAGACTTCT_CTTGTTGCCAGTATTGGTCTGGGTACTAGTACCTAT_GTTCGTATCCATCCGCGTACTTCCCGGCTTACAAACATTCT	1	0.000208424
AATATTTTTGACCAGACTTCT_CTTGTTGCCACTATTGATTACGGTGCTACTACCAAT_GCTCATAAATACCCGTACCTGAACCATGGT	1	0.000208424
AATATTTTTGACCAGACTTAC_TTTGTTGCCGGTATTAGTGGTGGTAGTAGTACCTAT_GCTTACGACGACGACGCTTTCCAGTATTAC	1	0.000208424
AATATTTTTGACATCATCGGT_TTTGTTGCCGCTATTACTTACGGTGCTATTACCAAT_GTTGTTGACTGGCGTGACACTGGTTACTTCTCTGGTCTTGCT	1	0.000208424
AATATTTTTGACCAGACTTAC_TTTGTTGCCACTATTAATACTGGTGCTACTACCAAT_GTTGACCTGGTTGCTATCCGTACTTTCGT	1	0.000208424
AATATTTTTGACATCATCTAC_CTTGTTGCCGGTATTAATCGTGGTACTACTT_GTTGTTGTTTACCAGTACTGGTGGTCTCGTTGGGCTTCTTATCTG	1	0.000208424
AATATTTTTGACATCATCTAC_CTTGTTGCCGGTATTGCTTACGGTAGTACTACCAAT_GTTCCGTACTACTACGACGCTCAGCGTGACACTCCGTTTAAC	1	0.000208424
AATATTTTTGACATCATCACT_TTTGTTGCCGGTATTGATTTCGGTGGTAATACCAAT_GCTTACGACGACTTCGGTGACGGTCATTAC	1	0.000208424
AATATTTTTGACATCATCCCCG_TTTGTTGCCACTATTAATCTGGGTAGTAATACCTAT_GTTACTCCGATCTACTACATCCAGTATGTT	1	0.000208424
AATATTTTTGACATCATCCCG_CTTGTTGCCAGTATTGGTTCTGGTACTATTACCTAT_GTTTACTACTACTGGTGGGACTCTGAAACTACTTTCTTTGGT	1	0.000208424
AATATTTTTGACATCCAGGAA_TTTGTTGCCACTATTGCTACTGGTGGTATTACCAAT_GTTGACCGTGTCTCTTCTGCTTACTTTCCG	1	0.000208424
AATATTTTTGACATCCAGGAA_CTTGTTGCCGCTATTGCTGACGGTGGTACTACCAAT_ACTTCTGGTTACGCTGCTGAAGCTGCGTTACTTATCAG	1	0.000208424
AATATTTTTGACATCCAGCTG_CTTGTTGCCGCTATTAATGACGGTGGTTACCAAT_GCTTACTCTGGTGGTGACTCTGAATACTCGGTTACCTTTAC	1	0.000208424
AATATTTTTGACATCCAGCGT_CTTGTTGCCGGTATTGATTCTGGTGGTAATACCTAT_GTTGACTACACTTACATCACTATCAAAAACGACCCGTTTGGT	1	0.000208424
AATATTTTTGACATCCAGATC_TTTGTTGCCGCTATTACTGACGGTAGTACTACCAAT_GTTCGTTCTTACTACCATGCTTACCTTTTAC	1	0.000208424
AATATTTTTGACATCCAGAAC_TTTGTTGCCACTATTGATTACGGTGGTAGTACCAAT_GTTGACTCTGGTGGTGGTTCATCCATGTT	1	0.000208424
AATATTTTTGACATCCAGAAC_CTTGTTGCCGCTTTTGGTGACGGTGCTACTACCTAT_GTTGGTCTGCTGTACCCGTGGTACTCTTACATCACTCATTTC	1	0.000208424
AATATTTTTGACATCCACTGGT_CTTGTTGCCACTATTGCTGCTGGTGGTACTACCTAT_GCTTCTGGTTACATCTCTGACTCTTTTGCT	1	0.000208424
AATATTTTTGACATCCACCAT_TTTGTTGCCAGTATTAATACTGGTGGTACTACCAAT_GCTGACGGTTCTCCGTACTACGCTTTTGAA	1	0.000208424
AATATTTTTGACATCCACAGGGT_TTTGTTGCCACTATTGATGTTGGTGGTACTACCAAT_GTTAACTGGTACCGTCTGGGTAACTTTGAC	1	0.000208424
AATATTTTTGACATCATC_CTTGTTGCCGGTATTGCTCGTGGTGCTAATACCAAT_GCTCAGGGTGCTTTCGTTTACGACCTGACTCTGGACCATTGG	1	0.000208424
AATATTTTTGACATCATCTTC_TTTGTTGCCGGTATTAGTAACGGTGGTACTACCTAT_GCTGAATCTCCGGCTTACGCTTACTATCGT	1	0.000208424
AATATTTTTGACATCATCTTC_CTTGTTGCCAGTATTGATCGTGGTGCTAGTACCTAT_GCTCCGATCGGTCTGGCTGACCATGGTGCTGCTGAATATAAC	1	0.000208424
AATATTTTTGACATCATCTAC_TTTGTTGCCGGTATTGGTGACGGTGCTAGTACCTAT_GCTCGTTACTTCGAAACTCAGTTCCATCCG	1	0.000208424
AATATTTTTGACATCATCTAC_CTTGTTGCCGGTATTGCTCGTGGTGGTAGTACCAAT_AAACTTGGCCGTACATCGACGGTATCTACGGTACTTATAAC	1	0.000208424
AATATTTTTGACCAGATCGAC_TTTGTTGCCGGTATTGGTCGTGGTAGTAGTACCTAT_GTTATCGACGGTGCTAAAACTCAGGACCTGACTGTTCTTTAC	1	0.000208424
AATATTTTTGACCAGACTTAC_CTTGTTGCCGGTATTACTTACGGTAGTAGTACCAAT_GTTTACCGTGCTGACACTGCTCCGCTTTTC	1	0.000208424
AATATTTTTGACCAGACTTAC_CTTGTTGCCGCTATTACTTACGGTGCTACTACCTAT_GCTTCTCCGCTGCGTATCGCTGTACCGACTGCTTACTATCGT	1	0.000208424
AATATTTTTGACCAGACTTGG_CTTGTTGCCACTATTGATCCGGGTGGTATTACCTAT_GCTCTGTACCCGGACGGTCCGGAAGGTTGGTGGGCTTATCCG	1	0.000208424
AATATTTTTGACCAGACTTGG_CTTGTTGCCGGTATTACTATGGGTACTAATACCTAA_GTTTACGTTTACTGGTCTGACACTTACTTCGCTTACTTTTTC	1	0.000208424
AATATTTTTGACCAGACTTGG_CTTGTTGCCGGTATTACTCTGGGTACTAATACCTAT_GTTTACGTTTACTGGTCTGACACTTACTTCGCTTACTTTTTC	1	0.000208424
AATATTTTTGACCAGCAGCGT_TTTGTTGCCGGTATTGATAAAGGTAGTACTACCAAT_GCTTCGACGACGTTCAGGGTGGTCATTC	1	0.000208424
AATATTTTTGACCAGCAGCGT_TTTGTTGCCGGTATTACTAACGGTACTAATACCAAT_GTTCATCATGCTTACGGTGGTGCTCATCCG	1	0.000208424
AATATTTTTGACCAGCAGCGT_TTTGTTGCCACTATTGATAAAGGTACTAATACCAAT_GCTGAAAAACACTGTTTCTGGTCGTTTCTACTGGCTGCTTTAC	1	0.000208424
AATATTTTTGACCAGCAGCAC_TTTGTTGCCACTATTAGTGAAGGTGGTAGTACCTAT_GCTGGGCGTGTTCGTTCTACTGTTCATGGTTACTGGTTTTAC	1	0.000208424
AATATTTTTGACCAGCAGCAC_TTTGTTGCCACTATTAGTGAAGGTGGTAGTACCAAT_GCTGGTCGTGTTCGTTCTACTGTTCATGGTTACTGGTTTTAC	1	0.000208424
AATATTTTTGACCAGCAGACT_TTTGTTGCCGGTATTGCTTACGGTAGTAATACCTAT_GCTGACACTGGTGGTTCCAACCCGGTTGGTTCTGTTCATTGG	1	0.000208424
AATATTTTTGACCAGCAGAAA_TTTGTTGCCGCTATTGATCGTGGTAGTAATACCTAT_GTTTGGTACGGTACTCATAAATACCTGGACCTGTACCATGAC	1	0.000208424
AATATTTTTGACCAGATCTCT_TTTGTTGCCGCTATTGATGACGGTACTAATACCAAT_GTTGTTTATTACCATGTTCTGATCCATGAC	1	0.000208424
AATATTTTTGACCAGATCTAC_TTTGTTGCCGGTATTGCTGTTGGTGCTATTACCTAT_GCTTCTGTTCAGTACTCTGACGACGTTGCTGACCTGTTTGAC	1	0.000208424
AATATTTTTGACCAGATCTAC_TTTGTTGCCGCTATTAATTCTGGTGCTATTACCTAT_GTTCCGCGTTCTCTGGACGGTTCTCGTTTCACTCTGCTTACT	1	0.000208424
AATATTTTTGACCAGATCTAC_TTTGTTGCCACTATTGGTCATGGTAGTACTACCTAT_GCTCCGCATTACACTTACGCTTGGTTTAAC	1	0.000208424
AATATTTTTGACCAGATCTAC_CTTGTTGCCGGTATTAGTGAAGGTAGTAGTACCAAT_GCTAACGAACGTTTCGACCCGGGTCTTGCT	1	0.000208424
AATATTTTTGACCAGATCTAC_CTTGTTGCCGGTATTAATGGTGGTGGTAGTACCTAT_GTTGTTACTCGTGGTGACATCAACTATTCT	1	0.000208424
AATATTTTTGACCAGATCGGT_TTTGTTGCCACTATTAGTTACGGTAGTACTACCAAT_GTTGTTGGTGGTCTGTACGACTGGTATGAC	1	0.000208424
AATATTTTTGACCAGACTTC_TTTGTTGCCACTATTGATCATGGTACTACTACCAAT_GTTCCGGACCGTGTTGACGGTATCTATTAC	1	0.000208424
AATATTTTTGACCAGACTTAC_CTTGTTGCCGCTATTAGTTACGGTGGTATTACCAAT_GCTTACGCTAACAACCAGCTGCCGTATGAC	1	0.000208424
AATATTTTTGACCAGACTACT_TTTGTTGCCGGTATTAGTGACGGTAGTACTACCTAT_GTTATCGCTGACGGTGTTTACGCTCTGTACGAACATCTTGAC	1	0.000208424
AATATTTTTGACCAGACTACT_TTTGTTGCCGGTATTGATGGTGGTGCTATTACCAAT_GCTTACGACGACACTATCGGTCATTCTGTTGACTCTTTTTAC	1	0.000208424
AATATTTTTGACCAGACTTAC_CTTGTTGCCAGTATTGATGGTGGTGGTAATACCAAT_GTTGACAACCAGGCTCAGTACGTTGTTCTGCGTGCTTATACT	1	0.000208424
AATATTTTTGACCAGACTTAC_CTTGTTGCCAGTATTAATTCTGGTGCTAGTACCAAT_GTTACTGTTTACTACGACTACGCTTATGAC	1	0.000208424
AATATTTTTGACCAGACTGGT_TTTGTTCCGGTATTACTACTGGTGCTAGTACCAAT_GCTTTCGACCGTCTGCGTGTTCAGCATGAC	1	0.000208424
AATATTTTTGACCAGACTGGT_CTTGTTGCCGGTATTGATGTTGGTACTAATACCTAT_GTTTTCCATCGTTACACTAAAACTCATTGG	1	0.000208424
AATATTTTTGACCAGACTGGT_CTTGTTGCCAGTATTGCTAAAGGTACTAGTACCTAT_GTTGCTCGTGGTGGTGTTTCTCCGGGTTACACTAACCTTGAC	1	0.000208424
AATATTTTTGACCAGACTGCT_CTTGTTGCCGCTATTAGTTACGGTGCTACTACCAAT_GTTGACGAAGTTTACTACTCTTACGCTGACTCTGACTATGAC	1	0.000208424
AATATTTTTGACCAGACTAAC_TTTGTTGCCAGTATTACTCCGGGTGCTACTACCTAT_GTTCCGGGTTACCGTCGTCGTGACTATGAC	1	0.000208424
AATATTTTTGACCAGACTGCT_CTTGTTGCCAGTATTGGTACTGGTGGTACTACCTAT_GCTTACTGGACTTACGACTACAACTTTTAC	1	0.000208424
AATATTTTTGACCAGACTGAC_TTTGTTGCCGCTATTAATCTGGGTGGTATTACCTAT_GCTCATCGTTACCCGGCTGTTGGTTGGATCCGTGCTCATTCT	1	0.000208424
AATATTTTTGACCAGACTGAC_TTTGTTGCCACTATTGGTACTGGTAGTATTACCAAT_GTTCTGCCGCCGGCTAACGTTCGTGGTGTTTGGACTTATACT	1	0.000208424
AATATTTTTGACCAGACTCTG_TTTGTTGCCGGTATTGATGACGGTAGTATTACCTAT_GTTACTGGTGGTACTCGTCGTTACGACCGTGACGGTTTTGAC	1	0.000208424
AATATTTTTGACCAGACTCTG_TTTGTTGCCGGTATTAATCATTGTGCTAGTACCAAT_GTTGCTCGTTACCCGTCTGACGGTGTTACTTACCCGCTTGGT	1	0.000208424
AATATTTTTGACCAGACTCTG_CTTGTTGCCACTATTACTGTTGGTGCTATTACCTAT_GCTCCGCATTACGACGCTATCGAACATGAC	1	0.000208424
AATATTTTTGACCAGACTCGT_TTTGTTGCCAGTATTACTGTTGGTACTATTACCTAT_GCTGGTTCTGCTTACCGTGACGCTCTTTGG	1	0.000208424
AATATTTTTGACCAGACTCGT_TTTGTTGCCACTATTAATTCTGGTACTACTACCAAT_GCTCCGGGTCGTGCTGTTGGTTCTTTTGAC	1	0.000208424
AATATTTTTGACCAGACTCCG_CTTGTTGCCGCTATTGCTGCTGGTACTACTACCAAT_GTTATCGGTGACTACGGTGGTGACAAAGGTGACCCGCATGCT	1	0.000208424
AATATTTTTGACCAGACTATC_CTTGTTGCCGCTATTAGTGACGGTACTAGTACCAAT_GCTTTCTACTTCGACGTTGTTGTTCTTGGT	1	0.000208424
AATATTTTTGACCAGACTACT_TTTGTTGCCGGTATTGATGGTGGTGCTATTACCAAT_GCTCGTGCTTCTCGTTCTTTCAACGCTTACGGTTCTCATGAC	1	0.000208424
AATATTTTTGACATCAACACT_CTTGTTGCCGCTATTGTTACTGTAGTACTACCAAT_GTTTACCAGTCTTACTCTTCTGACTATCTG	1	0.000208424
AATATTTTTGACATCAACCCG_TTTGTTGCCAGTATTAATGACGGTACTATTACCAAT_GCTTACGAATTCTGGTACGTTGACTACGTTGACGCTCATGTT	1	0.000208424
AATATTTTTGACATCAACCGT_TTTGTTGCCAGTATTGCTCCGGGTAGTACTACCAAT_GCTCGTTACGACGTTCGTGTTTTCTACAAAAACGACCTTACT	1	0.000208424
AATATTTTTGACATCCGTTAC_CTTGTTGCCGCTATTGGTGACGGTAGTAGTACCAAT_GCTCGTCAGGACCTGCGTGTTTTCTACCCGGGTATCCTTTAC	1	0.000208424
AATATTTTTGACATCCGTTAC_CTTGTTGCCGCTATTGCTTACGGTGCTACTACCTAT_GTTTACTGGGACACTTTCCTGTACCTTGAC	1	0.000208424
AATATTTTTGACATCCGTTAC_CTTGTTGCCGCTATTGATTCTGGTGGTAATACCAAT_GTTCCGTCTCGTGCTACTTGGGTTTTTACT	1	0.000208424
AATATTTTTGACATCCGTTAC_CTTGTTGCCAGTATTACTGGTGGTGGTAATACCAAT_GCTATCGACTACGGTGGTGACACTTATGGT	1	0.000208424
AATATTTTTGACATCCGTTAC_CTTGTTGCCACTATTGCTTGGGGTACTACTACCAAT_GTTCCGTGGCGTTCTCTGTCCGTGACCCGCATTTCGCTTACTGGT	1	0.000208424
AATATTTTTGACATCCTGTAC_TTTGTAGCCACTATTGCTTTCGGTGCTACTACCAAT_GTTGACGACGTTTCACTTTCTCTCATAAC	1	0.000208424
AATATTTTTGACATCCGTGTT_TTTGTTGCCAGTATTGCTACTGGTGCTACTACCTAT_GCTGGTTCTTGGGACGGTACTGGTCATTAC	1	0.000208424
AATATTTTTGACATCCGTGTT_TTTGTTGCCACTATTGCTTTCGGTGCTAATACCAAT_GCTGCTACTGGTGTTCCGAACTTCAACTACTCTCCGTATGAC	1	0.000208424
AATATTTTTGACATCCGTGTT_TTTGTTGCCACTATTGATTACGGTGGTAGTACCAAT_GCTTCTACTAACGCTCAGCAAGTCTCTTTAC	1	0.000208424
AATATTTTTGACATCCGTGTT_CTTGTTGCCGGTATTGGTTTCGGTGGTAATACCTAT_GTTACTAACGGTCTGTGGAAAACTAACTGGACTGGTCTTCTG	1	0.000208424
AATATTTTTGACATCCGTGTT_CTTGTTGCCAGTATTGGTACTGGTACTACTACCAAT_GTTGGTATCCAGTTCGAAACTGCTGAATACGGTGGTCATGGT	1	0.000208424
AATATTTTTGACATCCGTGTT_CTTGTTGCCAGTATTGCTTACGGTACTAGTACCTAT_GCTGTTACTCAGGAAGCTCAGCGTACTTACGACTACCTTGGT	1	0.000208424
AATATTTTTGACATCCGTGTT_CTCGTTGCCGGTATTAATACTGGTGCTAGTACCAAT_GTTGACTCTGTTGACTCTTACCGTCTGGGTACTGTTTTTGAAC	1	0.000208424
AATATTTTTGACATCCGTGGT_TTTGTTGCCGGTATTGCTGGTGGTGGTAATACCAAT_GTTAAAAACCAGACTTACAACGTTACTGACGTTGCTTATGCT	1	0.000208424
AATATTTTTGACATCCGTGGT_CTTGTTGCCGCTATTAGTGACGGTGCTAATACCAAT_GCTCGTTACCGTCAGGGTGCTCTGTATCGT	1	0.000208424
AATATTTTTGACATCCGTGGT_CTTGTTGCCAGTATTGATTCTGGTACTAATACCAAT_GCTTGGGACGGTGCTGGTTCTTCTCATTAC	1	0.000208424
AATATTTTTGACATCCGTGCT_CTTGTTGCCGCTATTGATACTGGTGGTACTACCAAT_GTTCGTACTTCTCGTACTCTGTCTTTTGTT	1	0.000208424
AATATTTTTGACATCCGTTAC_CTTGTTGCCGGTATTGATTTCGGTGGTACTACCAAT_GCTTCTGGTACTAACTCTCGTTCTTATCCG	1	0.000208424
AATATTTTTGACATCCGTGAC_TTTGTTGCCGGTATTGATGACGGTGCTACTACCAAT_GCTTACTACTACTACCGTTACTACTTTTAC	1	0.000208424
AATATTTTTGACATCCGTTAC_CTTGTTGCCGGTATTGCTGACGGTGGTACTAGTACCAAT_GCTTCTGCTCGTTGTGAAGCTGGTACTGTTTTCCTGTATACT	1	0.000208424
AATATTTTTGACATCCGTTAC_CTTGTTGCCGTATTGATGTTGGTGCTACTACCAAT_GCTTTCAACTACAACGCTGTTTACTTCGGTACTCATTATACT	1	0.000208424
AATATTTTTGACATCGACCTG_TTTGTTGCCGCTATTACTGTTGGTGGTAATACCAAT_GTTTCTTACTCTGCTGTTGGTTACCTTTAC	1	0.000208424
AATATTTTTGACATCGACCTG_CTTGTTGCCGGATTACTATCGGTGGTAATACCTAT_GTTCGTGACTACATCTACGAAGGTTTTGAC	1	0.000208424
AATATTTTTGACATCGACCTG_CTTGTTGCCAGTATTGCTCAGGACGGTACTATTACCTAT_GTTTCTGGGGCTACTGACCTGTACTATTGG	1	0.000208424
AATATTTTTGACATCGACCGT_TTTGTTGCCGCTATTGATGACGGTGCTATTACCTAT_GCTCATTGGCCGGACACTGACGTTTATTAC	1	0.000208424
AATATTTTTGACATCGACCGT_CTTGTTGCCACTATTGGTCGTGGTACTAATACCTAT_GCTAAAACTTACTACTCTACTCTGTACATCTCTCCGCTTGCT	1	0.000208424
AATATTTTTGACATCGACCGT_CTTGTTGCCACTATTGCTGACGGTACTACTACCTAT_GCTAACGATCTGGTACTTACTACCGTCTGTACTCTCCGCATTAC	1	0.000208424
AATATTTTTGACATCGACCGT_CTTGTTGCCACTATTACTCGTGGTACTACTACCTAT_GCTTACGCTTACGACCGTGACGCTTTTTC	1	0.000208424
AATATTTTTGACATCGACCCG_TTTGTTGCCGGTATTGCTGGTGGTACTAGTACCTAT_GTAC	1	0.000208424
AATATTTTTGACATCCTGTAC_TTTGTTGCCGGTATTGCTCAGGGTGCTACTACCTAT_GTTCGTCGTGCTTGGGTTGACTACGGTCAGATCATCGCTTCTTTTTGG	1	0.000208424
AATATTTTTGACATCCTGTAC_TTTGTTGCCGGTATTACTCAGGGTAGTATTACCTAT_GTTAACTCTCTGTCTATCACTTTCTTTTAC	1	0.000208424
AATATTTTTGACATCCTGTAC_TTTGTTGCCAGTATTGCTTACGGTGCTATTACCTAT_GTTGTTATCCGTGACCATCGTTACCCGGACATCCCGCTTCTG	1	0.000208424
AATATTTTTGACATCCGTTAC_CTTGTTGCCAGTATTAATTACGGTAGTAATACCTAT_GCTCATTCTAACTGGTGGTACGTTCATCAG	1	0.000208424
AATATTTTTGACATCCGTTGAC_TTTGTTGCCAGTATTACTTTCGGTACTACTACCAAT_GTTCCGTCTCCGGTTCCGGAAACTCTTTAC	1	0.000208424
AATATTTTTGACATCCGTTCT_TTTGTTGCCGCTACGGTGCTACTACCAAT_GTTGACAAATCTTACATCACTTCTCTTGGT	1	0.000208424
AATATTTTTGACATCCGTTCT_TTTGTTGCCAGTATTGGTACTGGTAGTACTACCTAT_GTTGACCAGTCTTACACTCATCCGCGTCCGTACGACTTTCAT	1	0.000208424
AATATTTTTGACATCCGTTCT_CTTGTTGCCAGTATTGATTTCGGTACTATTACCAAT_GT	1	0.000208424
AATATTTTTGACATCCGTTAC_TTTGTTGCCATATTAGTAGTGGTAGTATTACCTAT_GTTGTTTACGCTCTGTACGACTCTATTAC	1	0.000208424
AATATTTTTGACATCCGTTAC_CTTGTTGCCGGTATTGGTGCTGGTGGTACTACCAAT_GCTCGTACTATCAACGACGAAGTTTGGGACATCGTTCATCGT	1	0.000208424
AATATTTTTGACATCGACGAA_CTTGTTGCCGCTATTGCTGTTGGTGCTAATACCTAT_GTTTACCTGGTTAACGACGAAAACGGTGGTTACGGTTATGAA	1	0.000208424
AATATTTTTGACATCCGTGAC_TTTGTTGCCGCTATTGGTGGTGGTACTACTACCTAT_GTTCAGCTGGGTGGTATCGACGTTCATTAC	1	0.000208424
AATATTTTTGACATCCTGAAC_CTTGTTGCCGGTATTAGTTCTGGTGCTACTACCTAT_GCTCCGGGTTACTTCTACCAGGGTCTTGAC	1	0.000208424
AATATTTTTGACATCCTGGAA_CTTGTTGCCACTATTGCTTACGGTAGTACTACCTAT_GCTCTGGGTTACTACGACTACGACGGTTACATCTGGCTTTAC	1	0.000208424
AATATTTTTGACATCCTGCTG_TTTGTTGCCGCTATTACTGAAGGTGCTAATACCTAT_GTTCGTCAGGTTTTCCTGGACTACGGTCGTCATGACCTTGGT	1	0.000208424
AATATTTTTGACATCCTGCTG_CTTGTTGCCAGTATTAGTGAAGGTACTAATACCTAA_GCTCAGGACGCTTCCTGTACGGTTTTTGG	1	0.000208424
AATATTTTTGACATCCTGCGT_CTTGTTGCCACTATTGCTATCGGTACTAATACCAAT_GTTGACCAGTACATCCGTGACGGTCTTACT	1	0.000208424
AATATTTTTGACATCCTGCAG_CTTGTTGCCGGTATTGCTGACGGTGCTAGTACCAAT_GTTCCGGACATCGACGCTCCGTACCTTTAC	1	0.000208424
AATATTTTTGACATCCTGATC_CTTGTTGCCGGTATTAGTGGTGGTAGTAGTACCTAT_GCTCCGCCGGTTAAACAGTACGGTCTTGGT	1	0.000208424
AATATTTTTGACATCCTGATC_CTTGTTGCCGCTATTAATTCTGGTGCTAGTACCTAT_GTTGGTGACTACGTTTACGTTCCGGAAGACCCGGACCATTTC	1	0.000208424
AATATTTTTGACATCCTGACT_TTTGTTGCCGCTATTGGTATCGGTAGTACTACCAAT_GCTCTGGGTATCCAGAACGGTTACCATAAC	1	0.000208424
AATATTTTTGACATCGACGTT_CTTGTTGCCAGTATTAGTGACGGTAGTAGTACCTAT_GCTTCTCGTGGTGTTGGTGTTGACTTTTAC	1	0.000208424
AATATTTTTGACATCGACGTT_CTTGTTGCCAGTATTGATGCTGGTAGTAGTACCAAT_GCTGACGACTACAAAGGTCGTGGTTATCAT	1	0.000208424
AATATTTTTGACATCGACGTT_CTTGTTGCCGCTATTAATTACGGTACTATTACCAAT_GCTTACGTTTACGAAAACTGGTACGGTGGTTACTACCTTGAC	1	0.000208424
AATATTTTTGACATCGCTTC_TTTGTTGCCGGTATTGATGGTGGTGGTAGTACCTAT_GCTACTCGTTACTACTACGGTTCTGGTGGTGGTCAGCATAAA	1	0.000208424
AATATTTTTGACATCGGTCCG_TTTGTTGCCACTATTGCTTCTGGTAGTAATACCAAT_GTTCGTTACTGGAAATGGGAACGTGCTGGTACTATCCTTGAC	1	0.000208424
AATATTTTTGACATCGGTCCG_CTTGTTGCCGCTATTAATTACGGTGCTATTACCAAT_GTTAACTGGTACGGTTGGTACGACGGTGTTCGTACTTTCAG	1	0.000208424
AATATTTTTGACATCGGTCAT_TTTGTTGCCGCTATTAATAACGGTAGTAGTACCAAT_GCTCATCCGGCTGGTATCACTGCTTTTATC	1	0.000208424
AATATTTTTGACATCGGTCAG_CTTGTTGCCGGTATTGGTTCTGGTGCTAATACCTAT_GCTCCGGACCTGTACGCTTCTTTCCATCGT	1	0.000208424
AATATTTTTGACATCGGTATC_TTTGTTGCCGGTATTACTTACGGTGGTAGTACCTAT_GCTCTGGTTCCGGAAAAAAAGGTTATCAT	1	0.000208424
AATATTTTTGACATCCTGGAC_CTTGTTGCCACTATTACTTCCGGTACTAGTACCAAT_GTTGACGTTCAGTTCCGTTACGGTAATTTC	1	0.000208424
AATATTTTTGACATCCGTTGG_CTTGTTGCCGCTATTACTAACGGTGCTAGTACCTAT_GCTTCTACTGACGACTCTGCTTCTCATTGG	1	0.000208424
AATATTTTTGACATCCTGGAC_CTTGTTGCCAGTATTGGCGGTGGTGCTAATACCTAT_GCTTACGGTCCGGACTACTACCCGCTGCGTTACACTTATTAC	1	0.000208424
AATATTTTTGACATCCTGGCT_CTTGTTGCCGGTATTACTCGTGGTACTACTACCTAT_GTTCCGGTTAACACTTCTAACGCTGTTACTTCTGACCTTCGT	1	0.000208424
AATATTTTTGACATCCTGACT_CTTGTTGCAGTATTACTTCTGGTACTAGTACCAAT_GTTGACGTTCGTTCTTGGTACAACCATGAC	1	0.000208424
AATATTTTTGACATCCTGACT_CTTGTTGCCACTATTGGTCGTGGTAGTATTACCAAT_GTTGCTCTGTACACTTCTTACGACCATCCG	1	0.000208424
AATATTTTTGACATCCTGTAC_CTTGTTGCCGGTATTGATTACGGTGCTAATACCTAT_GTTCTGCAGAACCTGCTGATCCGTCATGCT	1	0.000208424
AATATTTTTGACATCCTGTAC_CTTGTTGCCGGTATTAATTACGGTGGTACTACCTAT_GTTAACTACGTTGGTTCTACTGACCTTTAC	1	0.000208424
AATATTTTTGACATCCTGTAC_CTTGTTGCCGCTATTGGTACTGGTGGTACTACCTAT_GTTCGTTCGCTGACTACACTTACGTTGACTACGACTTTGCT	1	0.000208424
AATATTTTTGACATCCTGTAC_CTTGTTGCCGCTATTAATTACGGTGCTAATACCTAT_GTTTACGTTTCTGCTGGTTGGATCGGTGTTTACTACTTTTAC	1	0.000208424
AATATTTTTGACATCCTGTAC_CTTGTTGCCAGTATTGCTGACGGTACTACTACCTAT_GTTGTTCGTCGTTACAACTTCGCTCTTCTG	1	0.000208424
AATATTTTTGACATCCTGTAC_CTTGTTGCCACTATTAATTACGGTGGTAGTACCAAT_GCTCTCTTCCG	1	0.000208424
AATATTTTTGACATCCTGTAC_CTTGTTGCCACTATTAATGCTGGTGGTAATACCTAT_GTTCGTCCGCCGCTGGAAACTTACTACTCTCTGACTTATTAC	1	0.000208424
AATATTTTTGACATCCTGGTT_TTTGTTGCCGGTATTAATGACGGTGGTAATACCAAT_GTTAACGCTATCTACGACGAACATTTTTTC	1	0.000208424
AATATTTTTGACATCCTGGTT_TTTGTTGCCGGTATTAATGACGGTGGTAATACCAAT_GTTAACGCTAACTACGACGAACATTTTTTC	1	0.000208424
AATATTTTTGACATCCTGGTT_TTTGTTGCCGCTATTGCTACTGGTGCTAATACCAAT_GCTCTGGACCAGTCTGGTGGTGGTTCTTCTCGTCCGTTTTAC	1	0.000208424
AATATTTTTGACATCCTGGTT_TTTGTTGCCAGTATTGTTGGTGGTAGTAATACCAAT_GCTCCGGCTACTACTGTTGACCATTATTAC	1	0.000208424
AATATTTTTGACATCCTGGTT_TTTGTTGCCAGTATTAGTCCGGGTGCTAGTACCAAT_GTTTCTTGGCATCCGGCTGCTACTCAGCCGGTTGCTCTTTAC	1	0.000208424
AATATTTTTGACATCCTGGGT_CTTGTTGCCACTATTGCTCGTGGTGGTATTACCAAT_GCTTACCATTCCTGGTTACATCCGTCATCAT	1	0.000208424
AATATTTTTGACATCCTGGCT_TTTGTTGCCACTATTAATGAAGGTACTATTACCTAT_GCTGGTGACGACGACGAACGTGACTACTACGGTCTGTATCCG	1	0.000208424
AATATTTTTGACATCCTGGCT_CTTGTTGCCGGTATTACTCGTGGTACTCCTACCTAT_GTTCCGGTTAACACTTCTAACGCTGTTACTTCTGACCTTCGT	1	0.000208424
AATATTTTTGACATCCTGGAC_TTTGTTGCCGTATTGATTACGGTACTAGTACCAAT_GCTCGTTCTGACAACTCTTGGGACTTTTAC	1	0.000208424
AATATTTTTGACATCGGTATC_CTTGTTGCCGCTATGATGTTGGTGCTATTACCTAT_GTTGGTTACTGGTACACTGAATCTTATTCT	1	0.000208424
AATATTTTTGACATCGACGAA_TTTGTTGCCGCTATTGCTCCGGGTGCTACTACCAAT_GCTCATGGTTTCGACTACGCTTACCTTGCT	1	0.000208424
AATATTTTTGACATCGACGAT_CTTGTTGCCACTATTGATGCTGGTGGTACTACCTAT_GTTTTCCGTTACCGTGTTCGTGCTGCTGGTGACACTTTTCTG	1	0.000208424
AATATTTTTCTGTACGTTAAC_CTTGTTGCCACTATTACTGCTGGTACTATTACCAAT_GTTACTTACGGTTCTTACCGTAACGTTCGTTTCTTCTTTGTT	1	0.000208424
AATATTTTTCTGTACGTTAAA_CTTGTTGCCAGTATTGGTCGTGGTACTACTACCTAT_GCTGACGTTCTGACTACTTCTTACTTTACT	1	0.000208424
AATATTTTTCTGTACGTATCT_CTTGTTGCCAGTATTAGTGACGGTGGTAATACCAAT_GCTTCTTACGCTTACGACGACGGTTTTTAC	1	0.000208424
AATATTTTTCTGTACGGT_TTTGTTGCCGGTATTAATGACGGTACTAGTACCAAT_GCTTACGACGGTAAATACGGTGTTCAGCGTGAACCGTATGCT	1	0.000208424
AATATTTTTCTGTACGGT_TTTGTTGCCGCTATTAATTCTGGTAGTATTACCAAT_GTTCCGGACTACGGGCATGACTGGGCTAACTCACTCTTGGT	1	0.000208424
AATATTTTTCTGTACGGTT_CTTGTTGCCGCTATTGGTCATGGTGCTACTACCAAT_GTTCCGGTTCGTCCGACTTCTGGTTTTTAC	1	0.000208424
AATATTTTTCTGTACGGTTTC_TTTGTTGCCGGTATTAATTTCGGTGGTAATCCCAAT_GTTTTCTGGCTGTCTAAATCTCCGTATGCT	1	0.000208424
AATATTTTTGAAGCTGACAAA_CTTGTTGCCGGTATTGCTACTGGTGGTAGTACCTAT_GCTCGTATCTACGTTCCGGCTGTTCATAAC	1	0.000208424
AATATTTTTGAAGCTGACAAC_TTTGTTGCCAGTATTGCTTCTGGTGCTACTACCAAT_GCTGTTGACTACCCGTGGGTTTACTACCGTATCGCTCATGAC	1	0.000208424
AATATTTTTGAAGCTGACATC_CTTGTTGCCGGTATTAATTACGGTGGTACTACCAAT_GTTGGTCCGTGGCGTTACAAATACCTTGAC	1	0.000208424
AATATTTTTGACATCGAAGTT_TTTGTTGCCGCTATTAGTTACGGTGGTAATACCAAT_GTTGAAACTCTGTGGGACTTCAACGTTACTGGTCGTTATGAA	1	0.000208424
AATATTTTTGACATCGACACT_CTTGTTGCCGCTATTAGTCGTGGTACTAATACCTAT_GTTCGTTACATCATCGCTTACGTTTACAACGGTGGTCATGAC	1	0.000208424
AATATTTTTGACATCGACAAC_TTTGTTGCCGGTATTGGTCTGGGTGCTAGTACCAAT_GCTTACCCGGACGGTTACCTGTACGCTCAGAACACTCTTACT	1	0.000208424
AATATTTTTGACATCGACAAC_TTTGTTGCCAGTATTGGTGACGGTAGTATTACCAAT_GCTGACGGTGAATCTTCTCTGGCTATCTTTGAC	1	0.000208424
AATATTTTTGACATCGACAAC_CTTGTTGCCGCTATTAATCGTGGTGCTACTACCAAT_GCTCTGTCTGTTACTCCGATCCCGTATTTC	1	0.000208424
AATATTTTTGACATCGACAAC_CTTGTTGCCACTATTGGTTACGGTGGTACTACCTAT_GTTACTTCTCGTGGTCTGTCTTCCTTGGT	1	0.000208424
AATATTTTTGACATCGACAAA_TTTGTTGCCGGTATTGCTTACGGTGGTAGTACCAAT_GCTGCTTTCTACTACGCTACTTACCTTTAC	1	0.000208424
AATATTTTTCTGTACGTTAAC_TTTGTTGCCAGTATTGATTGGGGTACTACTACCTAT_GCTACTGGTCTGTACTCTCCGCCGCATCGT	1	0.000208424
AATATTTTTGACATCGACAAA_CTTGTTGCCGGTATTGGTCTGGGTACTAATACCTAT_GCTGACTACTCTTCTCATCTGGACCATACT	1	0.000208424
AATATTTTTCTGTACGTTAAC_TTTGTTGCCGGTATTACTGGTGCTAGTACCTAT_GTTTGGTGGCTGCTGTACTACACTCTTGGT	1	0.000208424
AATATTTTTCTGTACGTTACT_CTTGTTGCCACTATTAATTACGGTACTAGTACCTAT_GTTTCTTACATCGTTGGTTACCTGTTCTACTACAACTTTAAC	1	0.000208424
AATATTTTTCTGTACGGTTTC_TTTGTTGCCGGTATTAATTTCGGTGGTAATACCACT_GTTTTCTGGCTGTCTAAATCTCCGTATGCT	1	0.000208424
AATATTTTTCTGTACGTTCCG_CTTGTTGCCGCTATTGCTTTCGGTGATACTACCAAT_GCTTCTTACAACGGTTTCTCTGGTCCGGACGCTCGTTATGGT	1	0.000208424
AATATTTTTCTGTACGTTCCG_CTTGTTGCCGCTATTACTCATGGTGGTAGTACCAAT_GCTTACTACCTGGGTTCTTCTGCTTTCGCTGGTCTGCATCTG	1	0.000208424
AATATTTTTCTGTACGTTCCG_CTTGTTGCCAGTATTGCTATCGGTGCTAGTACCAAT_GTTACTGTTACTTCTAACACTCGTTTTCAG	1	0.000208424
AATATTTTTCTGTACGTTCAT_TTTGTTGCCAGTATTGATTGGGGTGCTAATACCTAT_GTTTACGGTGGTCTGTACGAACCGTACTACGACCGTCTTTAC	1	0.000208424
AATATTTTTCTGTACGTTCAT_CTTGTTGCCGGTATTACTGACGGTGGTAATACCTAT_GTTACTTCTTACCCGGGTGTTAACCGTGTTTACGGTCTTGTT	1	0.000208424
AATATTTTTCTGTACGTTCAT_CTTGTTGCCGCTATTGGTTGGGGTACTAGTACCAAT_GTCGACTACCGTGGTGACGGTGACTACATTGACCGTCATCGT	1	0.000208424
AATATTTTTCTGTACGTTCAT_CTTGTTGCCAGTATTGCTCATGGTAGTACTACCAAT_GTTTCTGCTCGTGCTCCGCCGAACGAATCTTACGCTTATACTCTG	1	0.000208424
AATATTTTTCTGTACGTTCAG_CTTGTTGCCGGTATTGCTTCTGGTAGTACTACCAAT_GCTATCCCGTTCAACCTGTCTCAGGGTTGGCAGCCGTATGCT	1	0.000208424
AATATTTTTCTGTACGTTATC_TTTGTTGCCAGTATTGGTGGTGGTGGTATTACCAAT_GTTCGTATCTGGTTCGACACTGACTATGGT	1	0.000208424
AATATTTTTCTGTACGTTATC_CTTGTTGCCGGTATTACTTCTGGGCTATTACCAAT_GTTTACGGTGTTTGGACTGACTCTCGTTGGGACCGTCATTCT	1	0.000208424
AATATTTTTCTGTACGTTATC_CTTGTTGCCGCTATTGCTCAGGGGTAGTAATACCAAT_GTTTACGACGGTGGTGTTTCTCCGGTTGGTCTGTGGCATTAC	1	0.000208424
AATATTTTTCTGTACGTTATC_CTTGTTGCCAGTATTAGTTGGGGTGCTAATACCAAT_GTTATCACTCAGCAGGGTTACAACGCTGTTTACTACTTTTAC	1	0.000208424
AATATTTTTCTGTACGTTAC_TTTGTTGCCACTATTGATGACGGTAGTATTACCTAT_GTTCAGTCTTACTCTTCTGTTACTTCTGACGGTGCTCATATC	1	0.000208424
AATATTTTTCTGTACGTTACT_TTTGTTGCCGCTATTAATACTGGTGGTACTACCAAT_GCTCGTTACTACCTGGAAGTTGGTGTTCGTATCACTTTTGTT	1	0.000208424
AATATTTTTCTGTACGTTACT_CTTGTTGCCGGTATTGCTGACGGTACTAATACCTAT_GCTGAATCTGGTTCTCGTCAGCGTGTTTACATCCATTATAAA	1	0.000208424
AATATTTTTCTGTACGTTACT_CTTGTTGCCACTATTGGTCTGGGTGGTAATACCTAT_GCTTACGTTTGGTCTTTCTCTTTCTATGTT	1	0.000208424
AATATTTTTCTGTACGTTAAC_TTTGTTGCCGGTATTGATAACGGTAGTATTACCAAT_GTTGTTTACACTGCTCGTGACCCGTGGTACGGTGTTCATTAC	1	0.000208424
AATATTTTTGACATCGACGAC_TTTGTTGCCACTATTAGTCGTGGTGCTAGTACCTAT_GCTACTTGGTACACTTATTAC	1	0.000208424
AATATTTTTGACATCGACAAA_CTTGTTGCCACTATTGGTCTGGGTACTAGTACCAAT_GCTTCTAAACGTGCTTTCACTTCTTTCTACTCTCTGCTTGCT	1	0.000208424
AATATTTTTGACATCGAATCT_TTTGTTGCCGGTATTGCTCTGGGTACTACTACCAAT_GCTATCACTTACTCTCTGGCTAACTTCGTTTTCGTTTTTAAC	1	0.000208424
AATATTTTTGACATCGACGCT_CTTGTTGCCGGTATTAATGACGGTACTAGTACCAAT_GTTACTTACCCGACTGACTCTACTTGGTCTCCGACTCTTTGG	1	0.000208424
AATATTTTTGACATCGACGTT_CTTGTTGCCAGTATTACTCATGGTAGTAATACCTAT_GTTTACTCTGACCCGTACGAAACTTTTCGT	1	0.000208424
AATATTTTTGACATCGACGGT_TTTGTTGCCGCTATTGATAACGGTGGTAATACCTAT_GTTTTCTCTCGTGACTACGCTGGTCATTCT	1	0.000208424
AATATTTTTGACATCGACGGT_TTTGTTGCCGATATTAGTACTGGTGGTAGTACCAAT_GTTACTATCACTACTTACCCGTACTTTTC	1	0.000208424
AATATTTTTGACATCGACGGT_CTTGTTGCCGGTATTGGTTACGGTAGTAGTACCTAT_GCTCGTAACTCTACTGACGTTTACTATCCG	1	0.000208424
AATATTTTTGACATCGACGGT_CTTGTTGCCGCTATTGATTCTGGTACTATTACCAAT_GCTCCGCTGTACACTTCTTGCTTCTTTGAC	1	0.000208424
AATATTTTTGACATCGACGGT_CTTGTTGCCGCTATTAATTACGGTGGTAATACCAAT_GCTAACTACTACGCTCGTGGTGACTCTGGTTACGGTCATGCT	1	0.000208424
AATATTTTTGACATCGACGGT_CTTGTTGCCACTATTGGTGTTGGTGGTAATACCAAT_GCTACTGACGGTGACCAGGACACTCTGTCTCATTACCATGAC	1	0.000208424
AATATTTTTGACATCGACGGT_CTTGTTGCCACTATTGGTGACGGTAGTATTACCTAT_GCTGACTGGTACTACTACGACCGTCATTAC	1	0.000208424
AATATTTTTGACATCGACGGT_CTTGTTGCCACTATTGGTGACGGTACTACTACCAAT_GCTTACTCTAACTCTTCTTACTACAACTCTGGTAACCATTCT	1	0.000208424
AATATTTTTGACATCGACGCT_TTTGTTGCCGCTATTGGTTACGGTGGTAATACCTAT_GCTGGTCGTCTGCGTATCACTTCTGTTCGTTTCGTTGCTTTTTCT	1	0.000208424
AATATTTTTGACATCGACGCT_TTTGTTGCCGCTATTACTAACGGTAGTACTACCAAT_GTTGGTTGGGACACTCGTTTCGACTTTCCG	1	0.000208424
AATATTTTTGACATCGACGCT_TTTGTTGCCAGTATTACTCCGGGTAGTACTACCAAT_GTTTCTTACTACCGTGTTTCTACTCATTAC	1	0.000208424
AATATTTTTGACATCGACGCT_TTTGTTGCCACTATTGGTCCGGGTAGTACTACCAAT_GCTTACCCGCTGATCATCGGTCTGCATTAC	1	0.000208424
AATATTTTTGACATCGACGCT_CTTGTTGCCAGTATTACTGACGGTAGTACTACCAAT_GTTCCGGCTGAATGGTACTTCTACTACCCGCGTTATCAG	1	0.000208424
AATATTTTTGACATCGACCCG_CTTGTTGCCGCTATTGGTGACGGTGGTAGTACCAAT_GCTGGTTACTACTACGCTGTTTACCCGTCTTCTGAACATATC	1	0.000208424
AATATTTTTGACATCGACGCT_CTTGTTGCCAGTATTAATAAAGGTGGTACTACCTAT_GTTTCTTCTTACTTCTACGGTGCTATCTACGTTTCTCATGTT	1	0.000208424
AATATTTTTGACACTTGGGAC_TTTGTTGCCGGTATTAGTTACGGTAGTACTACCTAT_GCTGTTTACTACACTATCCAGGTTCTGCGTGGTGACCTTGCT	1	0.000208424
AATATTTTTGACATCGAATCT_TTTGTTGCCGGTATTGCTGCTGGTAGTAATACCAAT_GTTGACTACCCGCATTCT	1	0.000208424
AATATTTTTGACATCGACCAT_TTTGTTGCCAGTATTGCTCCGGGTAGTAATACCTAT_GTTGGTTACGGTCCGGACCCGGTTGCTTCTCGTTCTTATGCT	1	0.000208424
AATATTTTTGACATCCTGTCT_TTTGTTGCCACTATTAATTACGGTGGTAATACCAAT_GCTACTCAGGGTTACTCTAATTCGCTGTTTCCATGTT	1	0.000208424
AATATTTTTGACATCGAATCT_CTTGTTGCCGGTATTAATTACGGTGCTAATACCAAT_GTTGACTACTACTCGGTTACGCTCATATC	1	0.000208424
AATATTTTTGACATCGAATAC_TTTGTTGCCACTATTGCTTACGGTGCTAGTACCTAT_GCTCAGTACCGTGGTACTGCTTACCATTCT	1	0.000208424
AATATTTTTGACATCGAATAC_TTTGTTGCCACTATTAATGTTGGTGCTAGTACCAAT_GTTAACTCTGACGACACTATCTCTTTTACGCTGGTTATACT	1	0.000208424
AATATTTTTGACATCGAAGGT_TTTGTTGCCAGTATTGGTAACGGTAGTAGTACCAAT_GCTTACCAGGCTTACGGTCCGGGTTACGGTCTGTTCTATGTT	1	0.000208424
AATATTTTTGACATCGACCAT_CTTGTTGCCACTATTGGTTCTGGTGGTAGTACCAAT_GTTCTGGGTGGTCCGCCGTACCCGTACAACTACCCGCATTAC	1	0.000208424
AATATTTTTGACATCGAAGAC_TTTGTTGCCACTATTAATGACGGTGCTAATACCAAT_GTTTACTACGACCCGTACACTTACCTTCGT	1	0.000208424
AATATTTTTGACATCGAAGAC_CTTGTTGCCGGTATTGCTCAGGGTACTACTACCAAT_GTTCTGCCGAAACCGGACATCTACCATTAC	1	0.000208424
AATATTTTTGACATCGAAGAC_CTTGTTGCCAGTATTAATTACGGTAGTAATACCAAT_GCTTCTTACGTTGTTGACCCGTACACTCTGCCGCGTCATGTT	1	0.000208424
AATATTTTTGACATCGAAGAC_CTTGTTGCCACTATTGCTTACGGTAGTACTACCTAT_GTTTCTCAGGGTAAAAACCGTTACCATTAC	1	0.000208424
AATATTTTTGACATCGAACGT_CTTGTTGCCAGTATTAGTGACGGTGGTAGTACCAAT_GCTGCTTGGTACACTGACGCTTACCATTAC	1	0.000208424
AATATTTTTGACATCGAACGT_CTTGTTGCCACTATTGATGAAGGTGGTAGTACCAAT_GCTGAATACCCGAACACTTGGGACTATGTT	1	0.000208424
AATATTTTTGACATCGAAACT_CTTGTTGCCGCTATTGCTCTGGGTGGTATTACCAAT_GTTCGTGGTGGTTACCTGTTCGACCATATC	1	0.000208424
AATATTTTTGACATCGAAAAC_CTTGTTGCCACTATTACTTTCGGTAGTACTACCTAT_GTTTCTGACGAAAACAACGACGTTCTTTCT	1	0.000208424
AATATTTTTGACATCGAAAAA_TTTGTTGCCGGTATTGGTTACGGTGGTATTACCTAT_GTTTACGTTGACATCTACCCGGACTACCAGCTGGGTCTTTGG	1	0.000208424
AATATTTTTGACATCGAAAAA_TTTGTTGCCACTATTACTCGTGGTAGTACTACCAAT_GCTTCTGCTGACACTCATGGTGGTGGTACTCCGTCTCATACT	1	0.000208424
AATATTTTTGACATCCTTCGAC_CTTGTTGCCACTATTGATGAAGGTACTACTACCAAT_GCTCGTGCTATCCGTCTGGCTTCTGACCCGGGTCTTCAT	1	0.000208424
AATATTTTTGACATCCTGTTC_TTTGTTGCCAGTATTAGTGACGGTACTAGTACCTAT_GCTTACTACGGTCGTTCTTACTCCTCATTAC	1	0.000208424
AATATTTTTGACATCGACACT_TTTGTTGCCGGTATTACTCCGGGTACTAGTACCAAT_GCTTCTACGGTACTCTGTACGACCAGGGTGTTCGTCATGAC	1	0.000208424
AATATTTTTGACCAGCGTTAC_TTTGTTGCCGGTATTGGTTCTGGTGCTACTACCTAT_GCTGTTGCTCCGCTGGCTGAACGTTACTACACTCCGCATCTG	1	0.000208424
AATATTTTTGACATCGGTATC_CTTGTTGCCACTATTGCTTACGGTACTAGTACCTAT_GTTCGTACTTACTACTACCTGTCTTTCTACTACCATATC	1	0.000208424
AATATTTTTGACATCGGTACT_TTTGTTGCCGCTATTAGTGACGGTACTAGTACCAAT_GTTTTCTCTTTCGGTTACGACATCGGTGGTGCTTACTATACT	1	0.000208424
AATATTTTTGACATCGCTCTG_TTTGTTGCCGGTATTACTGGTGGTACTAGTACCTAT_GTTCCGGCTTGGGAACGTCTGGGTAAAAGGTCGTGACCATTTC	1	0.000208424
AATATTTTTGACATCGCTCGT_TTTGTTGCCGCTATTAGTGACGGTGCTAATACCAAT_GCTTGGCTGCCGTCTAACGACGCTTATACT	1	0.000208424
AATATTTTTGACATCGCTCGT_TTTGTTGCCAGTATTGCTTCTGGAGATACTACCAAT_GGTGTTGAATACTACGTTGACCCGCAAGTTGTTTACCATACTTATAAC	1	0.000208424
AATATTTTTGACATCGCTCGT_CTTGTTGCCAGTATTGCTCCGGGTACTAATACCAAT_GCTTACTGGTACTCTTGGAACCTGTATGTT	1	0.000208424
AATATTTTTGACATCGCTCCG_CTTGTTGCCGCTATTGATCGTGGTAGTAATACCTAT_GCTTACCCGACTAACTGGTTCTACCATGGT	1	0.000208424
AATATTTTTGACATCGCTCAT_TTTGTTGCCGCTATTACTGTTGGTGGTAGTACCTAT_GTTTACTACACTGTTCAGGCTGCTTTTGAC	1	0.000208424
AATATTTTTGACATCGCTCAT_CTTGTTGCCACTATTGGTATCGGTGCTACTACCAAT_GTTGTTGACGACGACGGTCAGCAGGGTCGTGACGACTTTTAC	1	0.000208424
AATATTTTTGACATCGCTCAG_TTTGTTGCCGGTATTGGTGTTGGTGCTAGTACCTAT_GTTCCGCATGACCATTACTGGTCCTTGGT	1	0.000208424
AATATTTTTGACATCCGTGAC_TTTGTTGCCAGTATTGCTGTTGGTGGTAGTACCTAT_GCTGACTACGGTCTGGACTACGACTTCGACGCTGACTGGATTTTGAC	1	0.000208424
AATATTTTTGACATCCGTGAC_TTTGTTGCCACTATTGATTTCGGTGGTAGTACCAAT_GTTCTGTACGGTAACTACATCCCGCAGCAGTGGTACCATATC	1	0.000208424
AATATTTTTGACATCCGTGAC_CTTGTTGCCGGTATTGCTGGTGGGTAATACCAAT_GCTGTTGACCCGTACGAATACACTGCTCTGGACTCTTACGGT	1	0.000208424
AATATTTTTGACAGCATCTTC_TTTGTTGCCGGTATTACTCTGGGTGGTACTACCAAT_GCTGCTTACTACACTTACCCGTCCTTGAC	1	0.000208424
AATATTTTTGACAGTTACATC_CTTGTTGCCGGTATTAGTGGTGGTAGTATTACCAAT_GTTGACGAAGCTTACTTCGTTTACGACCAGTCTGCTCTTGTT	1	0.000208424
AATATTTTTGACAGTGGTAC_TTTGTTGCCGGTATTAATGACGGTGGTATTACCAAT_GCTTACGAAACTGCTCCGCGTTACCTTTCT	1	0.000208424
AATATTTTTGACAGTGCTTTC_TTTGTTGCCAGTATTAATTCTGGTGCTATTACCAAT_GCTTACTACCCGGTTGTTTGGCAGCGTTACTCTCTTGGT	1	0.000208424
AATATTTTTGACAGTGCTCAT_CTTGTTGCCGCTATTGGTTACGGTGCTAATACCTAT_GTTACTTACTACGACCTGCTGGCTTATGCT	1	0.000208424
AATATTTTTGACAGTGCTATC_CTTGTTGCCGGTATTGCTGAAGGTGGTAGTACCAAG_GCTACTTACACTCAGGTTCATGGTGACTACTGGTCTCATAAC	1	0.000208424
AATATTTTTGACATCGCTGAA_CTTGTTGCCACTATTACTTCGGTGCTAATACCAAT_GTTGGTGTTGGTGCTGTTGTTGGTGACACTCAGGCTTATGAC	1	0.000208424
AATATTTTTGACAGTCTGGCT_TTTGTTGCCACTATTACTGGTGGTGGTAATACCAAT_GTTGTTTACGGTCGTTTCGACCTGGTTCTGCGTCGTTTTTCT	1	0.000208424
AATATTTTTGACATCGCTGAC_CTTGTTGCCGGTATTGGTTACGGTACTAATACCAAT_GCTGACCGTCCGTTAAAATACGTTCCGCGTCCGGGTCAGCATGCT	1	0.000208424
AATATTTTTGACATCGCTGAC_TTTGTTGCCGCTATTACTACTGGTACTAGTACCAAT_GCTTACGTTTACGGTGAATACGACTTTCAG	1	0.000208424
AATATTTTTGACATCGCTATC_TTTGTTGCCACTATTGATGCTGGTACTAATACCAAT_GTTAACCTCCGGACTCTATCGGTCCGGACTACCGTTTTCTC	1	0.000208424
AATATTTTTGACATCGCTATC_TTTGTTGCCACTATTGATGCTGGTACTAATACCAAT_GTTAACCTCCGGACTCTATCGGTCCGGACTACCGTTTTTTC	1	0.000208424
AATATTTTTGACATCGCTGTT_TTTGTTGCCGGTATTAATACTGGTGCTAATACCAAT_GCTGGTTACTCTTACTACGACCCGTCTATCTACGACCTTGTT	1	0.000208424
AATATTTTTGACATCGCTGTT_TTTGTTGCCGGTATTAATACTGGTAGTAATACCTAT_GTTTACGGTGTTCTGCAGATCTGGGTTTCTCAGTACTTTGGT	1	0.000208424
AATATTTTTGACATCGCTGTT_TTTGTTGCCGCTATTGCTTCTGGTACTAGTACCAAT_GCTTGGTACTACTACTACTCTTACGACTGGGACCTGCATGAC	1	0.000208424
AATATTTTTGACATCGCTGTT_TTTGTTGCCACTATTGGTATCGGTGCTACTACCAAT_GCTTTCGCTGACTACGGTGGTAAACATTAC	1	0.000208424
AATATTTTTGACATCGCTGTT_TTTGTTGCCACTATTAATGGTGGTACTAGTACCAAT_GCTCGTTGGATCGACATCCGTGACCATTAC	1	0.000208424
AATATTTTTGACATCGCTGTT_CTTGTTGCCGGTATTAATGGTGGTACTAATACCTAT_GCACTCCGTGTTACCGTGCTATCATCTACTTCGGTACTACTCTTACT	1	0.000208424
AATATTTTTGACATCGCTGGT_CTTGTTGCCAGTATTAATGCTGGTACTACTACCAAT_GTTGGTACTTTCTACGGTGGTGACGGTGCTTACTTCCATGGT	1	0.000208424
AATATTTTTGACATCGCTGGT_CTTGTTGCCACTATTAATGTTGGTGCTATTACCTAT_GTTCGTTACGACCGTGACAAAAACTACTACGACAAACTCAT	1	0.000208424
AATATTTTTGACATCGCTGCT_TTTGTTGCCGCTATTGATTACGGTGGTACTACCTAT_GCTTACGACCGTTGGGCTTGGGTTCATGGT	1	0.000208424
AATATTTTTGACATCGCTGCT_TTTGTTGCCACTATTGGTGCTGGTACTACTACCAAT_GTTCCGGACGACTACGACACTGACCTTTCT	1	0.000208424
AATATTTTTGACATCGCTGCT_CTTGTTGCCGGTATTGTGACGGTACTATTACCAAT_GCTTACTACGACTCTTACCAGGGTTACGCTCCGCCGCTTAAA	1	0.000208424
AATATTTTTGACATCGCTGCT_CTTGTTGCCGGTATTGCTAAAGGTACTACTACCAAT_GTTCAGGAACAGCCGCTGCCGTCTGTTAAAGAAGAACTTTCT	1	0.000208424
AATATTTTTGACATCGCTGCT_CTTGTTGCCACTATTATGAAGGTGCTAATACCTAT_GTTCTGGAAATCCGTATCTACGACCTTGAC	1	0.000208424
AATATTTTTGACATCGCTGAC_TTTGTTGCCGGTATTGGTGAAGGTACTAGTACCAAT_GTTGGTCTGTACTACTCTAAAACTCAGGACTGGCTGCATTCT	1	0.000208424
AATATTTTTGACATCGCTGAC_TTTGTTGCCGCTATTGGTCGTGGTACTAATACCTAT_GTTTCTCTGTACTACTCTCGTGACGTTACTGCTCGTTATGTT	1	0.000208424
AATATTTTTGACATCGCTGAC_CTTGTTGCCGGTATTGGTTACGGTACTAATACCAAT_GCTGACCGTCCGTTCAAATACGTTCCGCTTCCGGGTCAGCATGCT	1	0.000208424
AATATTTTTGACATCGCTATC_CTTGTTGCCGCTATTGATACTGGTGGTAATACCAAT_GTTACTTACCATTACTACTTCCGTGACGGTTACCAGCTTATC	1	0.000208424
AATATTTTTGACAGTCTGCT_TTTGTTGCCCCTATTACTCTGGGTGGTACTACCAAT_GCTCCGTACTCTTACCGTACTGACCATCGTTTTGGT	1	0.000208424
AATATTTTTGACAGTACGCT_CTTGTTGCCACTATTGATTACGGTAGTACTACCAAT_GTTTACTGGGTTGACGACCTGACTATCTACGTTGCTTATGGT	1	0.000208424
AATATTTTTGACATACCGAAC_CTTGTTGCCGCTATTGATGGTGAGTACCAAT_GCTTGGGTTGAACGTGGTTCTTACCAGGACTCTTTCCTTGAC	1	0.000208424
AATATTTTTGACATACTCGT_TTTGTTGCCACTATTGATGTTGGTAGTATTACCTAT_GCTGGTGACTACCGTGAAGGTGGTCATGGT	1	0.000208424
AATATTTTTGACATCACTCGT_TTTGTTGCCAGTATTACTCGTGGTACTACTACCAAT_GCTTCTAACCTGCAGGGTTACACTGGTTCTGTTTACTTTCGT	1	0.000208424
AATATTTTTGACATCACTCCG_TTTGTTGCCACTATTGCTGCTGGTGGTACTACCTAT_GTTGACCTGTCTGCTTCTACGGTTTTACT	1	0.000208424
AATATTTTTGACATCACTATC_TTTGTTGCCAGTATTGTTGCTGGTGGTAGTACCAAT_GCTTACAACGGTGACCAGTACTACTACCTGTACCATCATCCG	1	0.000208424
AATATTTTTGACATCACTATC_TTTGTTGCCACTATTAGTTACGGTGCTAATACCAAT_GCTCAGGTTGCTACTTCTACTAACGACCCGTACTACCATACT	1	0.000208424
AATATTTTTGACATCACTACT_TTTGTTGCCGGTATTGCTGACGGTGCTACTACCTAT_GCTCGTCAGGGTTACGGTCTGATCCTTGGT	1	0.000208424
AATATTTTTGACATCACTACT_TTTGTTGCCGCTATTGGTAACGGTACTACTACCAAT_GTTTACTACCAGCATTCTTTCTACAACTACTGGCTGCATCCG	1	0.000208424
AATATTTTTGACATCACTAAC_TTTGTTGCCGGTATTGGTCCGGGTAGTAATACCTAT_GCTTGGGGTCTGTACGACTGGGACCATGGT	1	0.000208424
AATATTTTTGACATCAACTTC_TTTGTTGCCACTATTAATCTGGGTAGTAGTACCAAT_GTTTACCGTCGTTACTTCCCGCGTTTTGAC	1	0.000208424
AATATTTTTGACATCAACTCT_CTTGTTGCCGGTATTAGTGACGGTGCTAGTACCTAG_GCTCGTCTGACTGTTCGTACTCGTTATGCT	1	0.000208424
AATATTTTTGACATCAACTCT_CTTGTTGCCGCTATTGATTACGGTAGTAATACCAAT_GCTACTTTAC	1	0.000208424
AATATTTTTGACATCAACTAC_CTTGTTGCCGGTATTACTAACGGTGCTAGTACCAAT_GTTCCCGTTCACTTACGAATACGACTACGCTATCCTTGCT	1	0.000208424
AATATTTTTGACATCAACGCT_TTTGTTGCCAGTATTAGTTACGGTGGTAATACCAAT_GCTGACGTTTTCGCTTCTTACCGTTTTGGT	1	0.000208424
AATATTTTTGACATCAACGAC_TTTGTTGCCAGTATTGCTATCGGTACTAGTACCAAT_GCTCGTACTATCTCTAACGACTCTGCTACTTGGGACTTTTAC	1	0.000208424
AATATTTTTGACATCAACGAA_TTTGTTGCCGCTATTGGTGGTGGTGCTACTACCT_GTTGGTGGTGTTGGTGGTTACCGTTACACTTACGACCATGTT	1	0.000208424
AATATTTTTGACATCAACCTG_TTTGTTGCCACTATTGCTCCGGGTGCTATTACCAAT_GTTCGTTACTGGGCTTCTCTGTCTACTTACTTCCGTTATACT	1	0.000208424
AATATTTTTGACATAACTCTG_TTTGTTGCCGCTATTAATGACGGTGGTAATACCTAT_GTTGCTCCGCTGGTTCAGGGTTACCATCGT	1	0.000208424
AATATTTTTGACAGTCGTTAC_CTTGTTGCCACTATTGGTAATGGTAGTAGTACCAAT_GCTCAGTGGCAGGGTTCTACTTTTTACCGTGGTGCTTTTTGG	1	0.000208424
AATATTTTTGACAGTTGGCTG_ATTGTTGCCAGTATTGGTTACGGTAGTAATACCAAT_GCTTCGAAAGTGATGACGATATCGCTAAGACTGTTCATAAC	1	0.000208424
AATATTTTTGACACTTTCTCGT_CTTGTTGCCGGTATTAATGGTGGTACTAATACCAAT_GCTCCGTGGGGTGACACTGACTACCATCGT	1	0.000208424
AATATTTTTGACAGGTTCACT_TTTGTTGCCAGTATTGATTACGGTAGTAGTACCAAT_GTTGACTCTTTCCTTGTTTTCCCGCTTCCG	1	0.000208424
AATATTTTTGACAGGTGGGAC_CTTGTTGCCACTATTAGTTACGGTGGTATTACCAAT_GTTGACGCTAACCGTCGTGCTATCGACTCATATGAC	1	0.000208424
AATATTTTTGACAGGACTTGG_CTTGTTGCCGGTATTGCTGGTGGTACTAATACCTAT_GCTTACATTACGGTTCTTACACTGAGTACTACGACTCTTTTAAA	1	0.000208424
AATATTTTTGACAGCGACCGT_CTTGTTGCCGGTATTGATCTGGGTGCTAATACCTAT_GTTGAACAGAAACGTTACTCTCGTCTTCCG	1	0.000208424
AATATTTTTGACAGATACTAC_CTTGTTGCCGCTATTACGGTGGTATTACCTAT_GTTGGTGGTTACTCTACTTACCTGTATTCT	1	0.000208424
AATATTTTTGACACTTTCTAC_TTTGTTGCCGCTATTAGTAACGGTGGTAGTACCAAT_GTTGTTCAGTACGCTGGTGACTTCTCTGCTTACGACCTTACT	1	0.000208424
AATATTTTTGACAGAACTTC_TTTGTTGCCGGTATTAATGAAGGTAGTACTACCAAT_GTTATCTACGGTGCTTACCGTGGTGACTACTACTACCTTTAC	1	0.000208424
AATATTTTTGACACT_CTTGTTGCCGCTATTGGTTACGGTAGTATTACCAAT_GTTGGTTTCGACGTTTACGACTACTACCCGACTACTCATGAC	1	0.000208424
AATATTTTTGACACTTTGGGAC_TTTGTTGCCGGTATTGATTGGGGTAGTAATACCAAT_GCCTGTCTACTATCTTTTCT	1	0.000208424
AATATTTTTGACACTTTC_TTTGTTGCCGGTATTGGTGACGGTGCTAATACCAAA_GCTGCTATCCGTACTTACCGTCTGGGTACTTGGTACTATCCG	1	0.000208424
AATATTTTTGACACTTTCTTAC_TTTGTTGCCTGTATTGGTTTCGGTAGTAGTACCAAT_GCTCCGGCTCCGGGTGGTCATCTGTACGACATCGACTATCTG	1	0.000208424
AATATTTTTGACACTTTCTTAC_TTTGTTGCCAGTATTGGTTTCGGTAGTAGTACCAAT_GCTCCGGCTCCGGGTGGTCATCTGTACGACATCGACTATCTG	1	0.000208424
AATATTTTTGACACTTTCTGG_TTTGTTGCCAGTATTGCTACTGGTGGTATTACCTAT_GTTACGCTCCGTACGCT	1	0.000208424
AATATTTTTGACACTTTCTGG_CTTGTTGCCGGTATTGGTCAGGGTGGTAGTACCTAT_GTTTGGCCGAAAGACCGTTACCCGTTTCCG	1	0.000208424
AATATTTTTGACACTTTCTGG_CTTGTTGCCAGTATTGCTCCGGGTGCTAGTACCAAT_GTTGACTACTACCTGACTATCGCTGTTCGTGTTCGTTATCGT	1	0.000208424
AATATTTTTGACACTTTCTCT_TTTGTTGCCAGTATTACTTACGGTACTAATACCTAT_GTTGCTGGTACTCGTGTTTACACTCATAAC	1	0.000208424
AATATTTTTGACACTTTCTCT_TTTGTTGCCACTATTACTGGTGGGTGCTATTACCAAT_GCTCAGCTGGACGACGGTACTCCGTATGCT	1	0.000208424
AATATTTTTGACACTTTCTAC_TTTGTTGCCGGTATTGATGCTGGTGGTATTACCAAT_GTTCTGTACTACTGGGCTACTACTCATCAT	1	0.000208424
AATATTTTTGACATCGGTACT_TTTGTTGCCGGTATTAATAAAGGTGGTATTACCTAT_GTTCCGTCTGCTTACCTGGCTGGTCATTTC	1	0.000208424
AATATTTTTGACATCGCTATC_CTTGTTGCCAGTATTAGTTACGGTACTAATACCAAT_GCTCAGAAACCGGTTGACGAACAGCATCCG	1	0.000208424
AATATTTTTGACATCGACGTT_TTTGTTGCCAGTAATGCTTACGGTGCTACTACCAAT_GCTCAGGAACGTAAATACGAAATCTTTTTC	1	0.000208424
AATATTTTTGACATCGGTCGT_CTTGTTGCCGGTATTGCTGGTGGTGCTAATACCAAT_GCTCCGCTGTCTTACGGTGAAACTCTTTCT	1	0.000208424
AATATTTTTGACATCGGTCGT_TTTGTTGCCACTATTAGTTACGGTACTATTACCAAT_GTTATCTACGGTAACTACCGTGGTCATCAT	1	0.000208424
AATATTTTTGACATCGGTTAC_CTTGTTGCCGGTATTACTGTTGGTGGTAGTACCTAT_GCTTACGCTGACGGTGGTGACAACGTTACTGACTGGTATTAC	1	0.000208424
AATATTTTTGACATCGGTTAC_CTTGTTGCCGCTATTAATTCTGGTAGTAATACCAAT_GTTTCTACTACTACCCGCCGGACACTGACCGTCGTCATGGT	1	0.000208424
AATATTTTTGACATCGGTTAC_CTTGTTGCCAGTATTGCTGACGGTGCTAGTACCAAT_GTTCGTCAGCCGGGTCACGGTGGTCATCCG	1	0.000208424
AATATTTTTGACATCGGTTAC_CTTGTTGCCAGGATTAATTACGGTGGTAATACCTAT_GTTTCTGGTTTCTACGACACTGACCCGGGTGTTCCGCATTAC	1	0.000208424
AATATTTTTGACATCGGTGTT_TTTGTTGCCGGTATTGGTGCTGGTAGTAATACCTAT_GTTATCTTCTACCTGGCTTGGCTTGTT	1	0.000208424
AATATTTTTGACATCGGTGTT_TTTGTTGCCGCTATTAGTGTTGGTAGTAGTACCAAT_GCTCCGCACCTGATCCGTGACGCTCTGGTTGCTACTCTTTCT	1	0.000208424
AATATTTTTGACATCGGTGTT_TTTGTTGCCACTATTGGTACTGGTGGTAATACCAAT_GTTTCTGCTATCTCTGCTCAGCTGCATCGT	1	0.000208424
AATATTTTTGACATCGGTGTT_CTTGTTGCCACTATTGGTGCTGGTACTAATACCTA_GCTACTCGTAACCTGTCTCTTATC	1	0.000208424
AATATTTTTGACATCGGTGGT_CTTGTTGCCGCTATTAATTCTGGTAGTAATACCTAT_GTTTACGACGACTCTCATCGTCCGGCTGGTGCTCATCATGAC	1	0.000208424
AATATTTTTGACATCGGTGGT_CTTGTTGCCACTATTGCTGGTGGTACTACTACCAAT_GCTAACTCTGCTGGTTACGGTTCTTTTTAC	1	0.000208424
AATATTTTTGACATCGGTGCT_TTTGTTGCCGGTATTGGTTACGGTGGTAATACCTAT_GCTTCTGAAGGTTACATCACTTCTTATTAC	1	0.000208424
AATATTTTTGACATCGGTGCT_TTTGTTGCCGGTATTAATTACGGTAGTACTACCTAT_GCTTACTACCATTCTGACGGTGACAACACTACTGGTCATCCG	1	0.000208424
AATATTTTTGACATCGGTGCT_TTTGTTGCCACTATTAATGACGGTACTAATACCAAT_GCTCTGGGTGGTGACATCCATAAACCGGGTTTCTGGCTTACT	1	0.000208424
AATATTTTTGACATCGGTGCT_CTTGTTGCCAGTATTGCTTGGGGTGCTAATACCAAT_GTTGTTGACACTGGTTACGACCAGTGGTTCCATGACTATCGT	1	0.000208424
AATATTTTTGACATCGGTGCT_CTTGTTGCCAGTATGCTTACGGTAGTACTACCAAT_GTTAACGACGCTTACGGTGCTACTCTTAAC	1	0.000208424
AATATTTTTGACATCGGTCGT_CTTGTTGCCGGTATTGCTGGTGGTGCTAATACCAAT_GCTCCGCTGTCTTACGGTGAAACTCTTTAT	1	0.000208424
AATATTTTTGACATCGGTGAC_TTTGTTGCCAGTATTGGTTACGTTACTAATACCAAT_GTTGACCGTGTTACTTCTACTACTTTTGCT	1	0.000208424
AATATTTTTGACATCGGTCGT_CTTGTTGCCACTATTGGTGACGGTACTAATACCAAT_GCTTCTGAACTGGGTTCTCGTTACCAGTACTACTACTATGCT	1	0.000208424
AATATTTTTGACATCGCTTAC_CTTGTTGCCGCTATTAATCCGGGTAGTATTACCAAT_GCTGGTTACGACTACTACTGGACTTCTACTCTGGTTTATCCG	1	0.000208424
AATATTTTTGACATCGGTACT_TTTGTTGCCAGTATTACTGACGGTGCTACTACCAAT_GTTACTTCGACTCTGGTGACTCTCTGACGCTGAACTTCGT	1	0.000208424
AATATTTTTGACATCGGTACT_TTTGTTGCCACTATTGGTTCTGGTGCTAATACCAAT_GCTGGTGCTCCGGGTGACGTTTACCATCTG	1	0.000208424
AATATTTTTGACATCGCTTTC_TTTGTTGCCGGTATTAATTCTGGTAGTAGTACCAAT_GCTCGTGACGACGCTCGTTACTACTTTCTG	1	0.000208424
AATATTTTTGACATCGCTTC_TTTGTTGCCGGTATTGATGGTGGTGGTATTACCTAT_GCTACTCGTTACTACTACGGTTCTGGTGGGGGTCAGCATAAA	1	0.000208424
AATATTTTTGACATCGCTTC_CTTGTTGCCGGTATTAGTTACGGTAGTACTACCAAT_GTTGAAGCTCCGTCTTCTCTGGCTGACCGTGTTGACTTTGGT	1	0.000208424
AATATTTTTGACATCGCTTAC_CTTGTTGCCAGTATTAATGGTGGTACTAGTACCTAT_GCTGCTACTCATACTATCTACTACGGTCTGTGGGAACATGAC	1	0.000208424
AATATTTTTGACATCGCTTCT_TTTGTTGCCGGTATTGCTAACGGTACTAATACCAAT_GTTTACAAATTCGTTGAAAAAGGTTACCGTTACGACCTTACT	1	0.000208424
AATATTTTTGACATCGCTTCT_TTTGTTGCCGGTATTGATTCTGGTAGTAGTACCTAT_GCTTCTGTTTACATCACTGGTTACTACGGTATCTCTTTTCAG	1	0.000208424
AATATTTTTGACATCGCTTCT_CTTGTTGCCAGTATTGATCTGGGTGGTACTACCTAT_GCTGTTGAACCGGACGACACTTCTGCTCAGGGTGGTTTTGAC	1	0.000208424
AATATTTTTGACATCGCTTAC_TTTGTTGCCGGTATTAATTACGGTACTAGTACCTAT_GCTATCTCTTCTTACTCTGTTCGTTTTGTT	1	0.000208424
AATATTTTTGACATCGCTTAC_TTTGTTGCCGCTATTAGTCGTGGTGCTACTACCAAT_GCTTACCACTTGGCTGTACCTGTCAG	1	0.000208424
AATATTTTTGACATCGCTTAC_TTTGTTGCCGCTATTAATTGGGGTCTAGTACCTAT_GCTTGGAACCGTGACCGTCGTGGTCATGCT	1	0.000208424
AATATTTTTGACATCGCTTAC_TTTGTTGCCAGTATTAGTCTGGGTACTATTACCTAT_GCTACTCGTTACGGTGCTGACAAATACCGTGGTCTGCATGGT	1	0.000208424
AATATTTTTGACATCGCTTAC_TTTGTTGCCAGTATTAATGGTGGTGGTAATACCAAT_GTTATCTACCATCCGTGGCCGGAATATCTG	1	0.000208424
AATATTTTTGACATCGCTTAC_TTTGTTGCCACTATTAATTACGGTGGTAATACCAAT_GTTACTCGTGGTCAGTTCGCTTACTCTCAGGCTCTGCATGGT	1	0.000208424
AATATTTTTGACATCGCTTAC_CTTGTTGCCGGTATTAATTACGGTGCTAATACCAAT_GTTGGTTCTACTAACGACTACGACCATTAC	1	0.000208424
AATATTTTTGACATCGCTTAC_CTTGTTGCCGCTATTGGTGGTGGTGGTATTACCAAT_GCTTACCCGTCTCTGCCGCGTTCTCATGTT	1	0.000208424
AATATTTTTGACATCGCTTAC_CTTGTTGCCAGTATTGGTGGTGGTGCTATTACCTAT_GCTTACCGTTACTACGCTTACGGTTTTCCG	1	0.000208424
AATATTTTTGACATCGACGTT_CTTGTTGCCGGTATTACTTCTGGTAGTATTACCAAT_GCTTACTACTACGTTGTTGGTTACCTTGAC	1	0.000208424
AATATTTTTGACATCGGTGAC_TTTGTTGCCACTATTACTTACGGTGCTAGTACCAAT_GCTATCACTACTGCTGTTCATTACCATTAC	1	0.000208424
AATATTTTTGACATCGGTGAC_CTTGTTGCCGGTATTGCTAACGGTACTAGTACCTAT_GCTCGTGAACCGGAATCTGGTACGCTTACGACGGTGTTTATCCG	1	0.000208424
AATATTTTTGACATCGACTCT_TTTGTTGCCACTATTGCTGTTGGTGCTAGTACCAAT_GTTTACTCTTACACTCTTTAC	1	0.000208424
AATATTTTTGACATCGACTCT_TTTGTTGCCACTATTGCTGACGGTACTAATACCTAT_GCTGTTCAGGGTTACTACCGTCGTCATGCT	1	0.000208424
AATATTTTTGACATCGACTCT_TTAGTTGCCGGTATTGGTCGTGGTGGTAATACCAAT_GTTGTTTTCTACGTTTACCATCAGGGTTCTGCTTTCCTTTCT	1	0.000208424
AATATTTTTGACATCGACTCT_CTTGTTGCCGGTATTGATACTGGTAGTAGTACCAAT_GTTTACGTTCTGTACGACCAGCAGTACTACCGTGCTCATGAA	1	0.000208424
AATATTTTTGACATCGACTAC_TTTGTTGCCAGTATTGATTTCGGTACTATTACCTAT_GCTCTGTTCACTGACGAATACGAACTTTAC	1	0.000208424
AATATTTTTGACATCGCTGTT_TTTGTTGCCGGTATTACTGCTGGTGGTAATACCTAT_GTTTACTACACTTCTCCGTCTGCTTATCTG	1	0.000208424
AATATTTTTGACATCGACTAC_TTTGTTGCCAGTATTAGTTCTGGTGCTAGTACCAAT_GCTCCGTGGGGTCAGACTCGTACTTCCGTACTCAGCATGGT	1	0.000208424
AATATTTTTGACATCGACTAC_TTTGTTGCCAGTATTACTGACGGTGCTACTACCAAT_GTTCGTCTGTCTTACGCTACTATCTACTACCATGCTCATTAC	1	0.000208424
AATATTTTTGACATCGACTAC_TTTGTTGCCACTATTGGTCCGGGTACTACTACCAAT_GCTGCTGGTCGTGAACCGTCTGACCATGTT	1	0.000208424
AATATTTTTGACATCGACTAC_TTTGTTGCCACTATTAGTTACGGTAGTATTACCAAT_GCGTTACTTCACTAACTTTGCT	1	0.000208424
AATATTTTTGACATCGACTAC_TTTGTTGCCACTATTAGTGACGGTACTAGTACCAAT_GTTCTGCCGTACTACCTGGTTTACTTCGTTCGTCCGCATGAA	1	0.000208424
AATATTTTTGACATCGACTAC_CTTGTTGCCGGTATTAGTGTAGTACCTAT_GCTTACTCTCCGGTTAACCAGGGTTTTATC	1	0.000208424
AATATTTTTGACATCGACTAC_CTTGTTGCCGCTATTGGTGAAGGTAGTAATACCTAT_GTTGGTCCGTACCGTCGTATCGGTCTGTCTCTGAACCATTCT	1	0.000208424
AATATTTTTGACATCGACTAC_CTTGTTGCCGCTATTACTTACGGTGGTACTACCTAT_GTTGAATCTCTGATCGAAGCTGGTCTGTGGGACTTCTTTGAC	1	0.000208424
AATATTTTTGACATCGACTAC_CTTGTTGCCAGTATTGGTTACGGTGGTATTACCAAT_GTTGAAGGTGGTTGGTCTCAGAACGTTGACGCTCTGCATGTT	1	0.000208424
AATATTTTTGACATCGACTAC_CTTGTTGCCAGTATTGATGAAGGTACTAATACCTAT_GCTTCTCCGCGTTACTCTTACATCCATTAC	1	0.000208424
AATATTTTTGACATCGACGTT_TTTGTTGCCGCTATTGATGACGGTGGTAGTACCAAT_GTTCTGTGGTACCATTAC	1	0.000208424
AATATTTTTGACATCGACTCT_TTTGTTGCCGCTATTGCTCCGGGTGGTAGTACCTAT_GCTTCTACTCCGTACGCTGTTGGTTCTTGGGACGACCATGTT	1	0.000208424
AATATTTTTGACATCGGTGAC_CTTGTTGCCGGTATTGCTGACGGTAGTAGTACCAAT_GTTTACGACGCTGACGGTCAGGTTTTTCTG	1	0.000208424
AATATTTTTGACATCGACTC_TTTGTTGCCGCTATTGGTTGGGGTACTAATACCTAT_GTTCAGGACGACTACGACCCGTCTACTTTCGGTGTTCCGTTTTAC	1	0.000208424
AATATTTTTGACATCGACTGG_TTTGTTGCCAGTATTGCTGGTGGTGGTAGTACCTAT_GCTTCGACCTGTACTTCCTACCTGCATTAC	1	0.000208424
AATATTTTTGACATCGGTGAC_CTTGTTGCCGGTATTGATTGGGGTACTATTACCAAT_GCTCGTGCTAAAAACCTGACTTTCTATTCT	1	0.000208424
AATATTTTTGACATCGGTGAC_CTTGTTGCCGGTATTAATTACGGTAGTAATACCAAT_GCTATCACTGGTATCACTCCGTACGTTGGTAACTCTCTTGGT	1	0.000208424
AATATTTTTGACATCGGTGAA_TTTGTTGCCACTATTGGTTCTGGTACTATTACCAAT_GCTTACGTTGCTTCTTTCATCGACTATTAC	1	0.000208424
AATATTTTTGACATCGGTGAA_CTTGTTGCCGGTATTAATTCTGGTAGTACTACCAAT_GCTCGTGACCTGCGTAAAGACCCGTTCTACAAAGACGTTCATTAC	1	0.000208424
AATATTTTTGACATCGGTCTG_TTTGTTGCCGGTATTAGTCTGGGTGCTACTACCAAT_GCTGGTGCTTTCAAAAACGGTCGTGGTGCTTACTTCTATGAC	1	0.000208424
AATATTTTTGACATCGGTCTG_CTTGATGCCTGTATTACTCAGGGTGGTAATACCAAT_GCTCAGTGGGCTTACTACTATCTG	1	0.000208424
AATATTTTTGACATCGGTCGT_TTTGTTGCCGGTATTACTGACGGTAGTAGTACCAAT_GTTGACGAATACGACGACGTTGGTTTTCAG	1	0.000208424
AATATTTTTGACATCGGTCGT_TTTGTTGCCGCTATTACTCTGGGTGGTACTACCAAT_GCTCTGGTTCGTCCGGGTGAACAGTTTGAA	1	0.000208424
AATATTTTTGACATCGCTTAC_CTTGTTGCCAGTATTAATGTTGGTACTAGTACCAAT_GTTTCTACTAAACGTTGGGGTGACACTTTCCTGCATTTTGTT	1	0.000208424
AATATTTTTGACATCGCTTAC_CTTGTTGCCAGTATTAATGACGGTGCTATTACCAAT_GCTGGTTACAACGTTCGTGACTCTTACGCTTACGTTCATGAT	1	0.000208424
AATATTTTTGACATCGACGTT_CTTGTTGCCGCTATTAATTACGGTACTATTACCAAT_GCTTACGTTTACGAAAACTGGTACGGTGGTTACTACCTTGTC	1	0.000208424
AATATTTTTGACATCGACTCT_CTTGTTGCCACTATTAGTTACGGTGCTAATACCAAT_GCTCATAAACAGTCTTTCGGTTCTTATGGT	1	0.000208424
AATATTTTTGACATCGCTATC_CTTGTTGCCAGTATTAATACTGGTGCTACTACCAAT_GCTAAACATGACACTTCTGACTACAAACTGTACTACCATTAC	1	0.000208424
AATATTTTTGACATCGCTACT_TTTGTTGCCGGTATTAATCGTGGTACTACTACCTAT_GTTTACCAGGTTATCGAAGCTGACTTTTGG	1	0.000208424
AATATTTTTGACATCGCTACT_TTTGTTGCCGCTATTGCTACTGGTGCTAGTACCAAT_GCTTCTGAAGTTATCGGTGACGGTCTTTAC	1	0.000208424
AATATTTTTGACATCGCCCAT_TTTGTTGCCAGTATTGCTGACGGTACTATTACCTAT_GCTTACCTGTGGTCGTTACTGCTCAGTCTTCTCGTCATGTT	1	0.000208424
AATATTTTTGACATCGACTTC_TTTGTTGCCGCTATTACTGGTGGTGGTACTACCAAT_GTTCCGTACTACTACGACCTGCTGCGTTACCTGTACCTGACTTATGTT	1	0.000208424
AATATTTTTGACATCGACTGG_CTTGTTGCCAGTATTGGTCCGGGTACTAATACCAAT_GTTGTTTCTTACGTTTACGACGCTCATTAC	1	0.000208424
AATATTTTTGACCAGCGTTAC_TTTGTTGCCGGTATTAGTTGGGGTACTAAATACCTAT_GCTTCTGGTTGGGGTTACTGGGACTTTGAC	1	0.000208424
AATATTTTTGACCAGCGTTAC_TTTGTTGCCGGTATTACTTACGGTGCTATTACCTAT_GCTATCCTGGGTCAGTCTCCGTACCAGGGTGACCGTTATCCG	1	0.000208424
AATATTTTTGACCAGCGTTAC_TTTGTTGCCAGTATTGGTCCGGGTAGTAATACCAAT_GCTACTACTCAGGACCTGGGTCCTGTTTCTGTTGGTCATGTT	1	0.000208424
AATATTTTTGACACTGACTAC_TTTGTTGCCACTATTACTGTTGGTGGTATTACCAAT_GTTATCCTGGTTTCTTCTACTGTTGACGGTGACTCTCATGGT	1	0.000208424
AATATTTTTGACACTGACTAC_TTTGGTTGCCAGTATTGCTGCTGGTGCTAATACCTAT_GCTGCTTACCCGGACTACCTGTACCGTAACGTTGGTCATGAC	1	0.000208424
AATATTTTTGACACTGACTAC_TATGTTGCCAGTATTGCTCCGGGTACTATTACCAAT_GCTTACTACGACTCTTCTGGTTACTA	1	0.000208424
AATATTTTTGACACTGACTAC_CTTGTTGCCGGTATTGATAACGGTAGTAATACCTAT_GTTGTTTACGAAGGTGCTTACGCTCATTTCCGTGCTCTTCTG	1	0.000208424
AATATTTTTGACACTGACTAC_CTTGTTGCCGGTATTAGTTACGGTACTAGTACCAAT_GCTCTGGCTCCGGACTACTACGACTATTGG	1	0.000208424
AATATTTTTGACACTGACTAC_CTTGTTGCCGGTATTAATCTGGGTGGTAGTACCAAT_GCTTACGACCGTTACCTGCAGACTCCGGACCATTCTTATACT	1	0.000208424
AATATTTTTGACACTGACTAC_CTTGTTGCCGCTATTGGTTCTGGTGCAATACCTAT_GCTGGTGCTCGTTCTTCTACTACTCCGGCTACTCTGTATGTT	1	0.000208424
AATATTTTTGACACTGAC_TTTGTTGCCGGTATTGCTACTGGTACTATTACCTAT_GCTGTTACCCGTGGGTTGTTCCGCATTC	1	0.000208424
AATATTTTTGACACTGACTAC_CTTGTTGCCGCTATTGGTGTTGGTACTAGTACCAAT_GCTCAGCTGTACGCTGACCAGGACTACTACAAAAACGCTACTTATGGT	1	0.000208424
AATATTTTTGACACTGACTAC_CTTGTTGCCGCTATTAATTACGGTACTAATACCTAT_GTTATCTCTGTTCATGTTGACCCGCCGTGGCGTCAGCATGCT	1	0.000208424
AATATTTTTGACACTGACTAC_CTTGTTGCCAGTATTACTTACGGTAGTAGTACCTAT_GCTTACCCGGTTTACTACCGTTCGTCTGATCAACCCGCATAAC	1	0.000208424
AATATTTTTGACACTGACTAC_CTTGTTGCCACTATTGGTTACGGTAGTATTACCAAT_GCTAAAGCTGGTCCGGACTGGCCGGACAACGACCTTTAC	1	0.000208424
AATATTTTTGACACTGACTAC_CTTGTTGCCACTATTGGTACTGGTACTATTACCTAT_GTTTCTCCGTCTATCGGTACTTCTCTTGCT	1	0.000208424
AATATTTTTGACACTGACTAC_CTTGTTGCCACTATTGCTTTCGGTACTATTACCAAT_GTTGCTCAGTACACTTGGCTGTACGACGTTAACCGTTATTAT	1	0.000208424
AATATTTTTGACACTGACTAC_CTTGTTGCCACTATTGATCAGGGTACTAGTACCAAT_GTTATCCGTGCTTACGCTGGTCGTCCGCTGTCTGCTCATTCT	1	0.000208424
AATATTTTTGACACTGACTAC_CTTGTTGCCACTATTAATTACGGTGCTAATACCAAT_GCTAACATCGAATCTGGTTGGTCTTTTTAC	1	0.000208424
AATATTTTTGACACTGACTAC_CTTGTTGCCACTATGATCATGGTACTATTACCTAT_GTTGGTGACGACTCTTGGAAAGTTCATCTG	1	0.000208424
AATATTTTTGACACTGACTAC_TTTGTTGCCACTATTACTTACGGTGGTACTACCAAT_GCTGACGACTACGTTTCTGAATACGACACTTCTGTTTATGGT	1	0.000208424
AATATTTTTGACACTGACGTT_TTTGTTGCCGGTATTGGTAACGGTACTATTACCTAT_GCTGGTTCTACTACTCTTACTACCATGAC	1	0.000208424
AATATTTTTGACACTGACTAC_TTTGTTGCCACTATTAGTGACGGTACTAGTACCAAT_GTTTACCTGTACTACAAAGTTTCTTACTGGGAATACCATCGT	1	0.000208424
AATATTTTTGACACTGACTAC_TTTGTTGCCAGTATTAGTGAAGGTGGTACTACCTAT_GTTGACGCTCCGGTTACTTACTGGCCGCCGTACTACTTTTAC	1	0.000208424
AATATTTTTGACACTGCTGCT_TTTGTTGCCGGTATTGATCATGGTACTAGTACCAAT_GCTCCGGACACTGACACTAAAGTTCATCCG	1	0.000208424
AATATTTTTGACACTGCTGCT_TTTGTTGCCGGTATTGATCATGGTACTAGTACCAAT_GCTCCGGACACTGACACTAAAGATCATCCG	1	0.000208424
AATATTTTTGACACTGCTGCT_TTTGTTGCCGGTATTAATCCGGGTACTAATACCAAT_GTTGACGTTCCGGTTACTTGGTACCTTTAC	1	0.000208424
AATATTTTTGACACTGCTGCT_TTTGTTGCCGCTATTGATGTTGGTACTACTACCAAT_GCTCCGGAAGACGCTCTGCCGTCTTACGGTTACTCTCATAAA	1	0.000208424
AATATTTTTGACACTGCTGCT_TTTGTTGCCACTATTAATAACGGTAGTAATACCTAT_GCTGAAGCTCAGGACTACAACGAAACTAAAGTTGAACATCTG	1	0.000208424
AATATTTTTGACACTGCTGCT_CTTGTTGCCGGTATTAGTTTCGGTGGTATTACCAAT_GCTACAACCTGGTTTAACATCGTTTATTTC	1	0.000208424
AATATTTTTGACACTGCTGCT_CTTGTTGCCACTATTAGTTACGGTGGTATTACCTAT_GTTCGTCTGCGTGACTACGCTGAATACGACGGTTACCATACT	1	0.000208424
AATATTTTTGACACTGCTGAC_TTTGTTGCCGGTATTGGTGCTGGTAGTATTACCAAT_GCTTCTGGTTACTCTCAGGCTTACGCTGACGACTGGTATCTG	1	0.000208424
AATATTTTTGACACTGCTGAC_TTTGTTGCCGGTATTAGTGACGGTACTACTACCAAT_GTTCGTCCGCATCGTAACCTGGACATCTGGACTGTTCTTTGG	1	0.000208424
AATATTTTTGACACTGCTGAC_TTTGTTGCCAGTATTGCTGTTGGTACTAATACCTAT_GTTTACGACAAAACCGACAAATACTGGGGTTACGACTTTCCG	1	0.000208424
AATATTTTTGACACTGATGAA_CTTGTTGCCGCTATTGCTTCTGGTGCTACTACCTAT_GCTCCGTACCTGAACTTCGAAGTTCATGAA	1	0.000208424
AATATTTTTGACACTGATATC_TTTGTTGCCACTATTAATGGTGGTGGTATTACCTAT_GCTGACGTTCCGCTGCGTATCGAATACTACGCTGTTTATGGT	1	0.000208424
AATATTTTTGACACTGAGATC_CTTGTTGCCGGTATTGGTTACGGTACTATTACCTAT_GCTCAGTCTTACGACTACTCTGGTTACCGTTACTCTCATGTT	1	0.000208424
AATATTTTTGACACTGACTAC_CTTGTTGCCGCTATTGGTTTCGGTGGTATTACCAAT_GTTTACGGTATCGGTTACTACGTTTTTTCT	1	0.000208424
AATATTTTTGACACTGACTAC_TTTGTTGCCGCTATTAGTGACGGTACTAATACCAAT_GCTTGGGGTCAGGACGGTACTAACCAGGCTAAATGGCTTGAC	1	0.000208424
AATATTTTTGACACTGACTAC_TTTGTTGCCGCTATTACTGACGGTAGTAATACCTAT_GTTACTGGTTCCGTGAAGACATCCATGAC	1	0.000208424
AATATTTTTGACACTGACTAC_TTTGTTGCCGCTATTAATTACGGTGGTAATACCTAT_GTTAACTACGGTTACCTGTCTCTGTATGAC	1	0.000208424
AATATTTTTGACACTGACTAC_TTTGTTGCCAGTATTAATCGTGGTAGTACTACCAAT_GTTTACGACTCTGACTTCACTACTGTTTCTGACCCGCTTCCG	1	0.000208424
AATATTTTTGACACTGCTGGT_CTTGTTGCCAGTATTGCTCCGGGTACTACTACCTAT_GCTTACTTCTACCAGTACCATCTGTCTGAACATAAACATGAC	1	0.000208424
AATATTTTTGACACTGACGTT_TTTGTTGCCGGTATTGATTCTGGTAGTAGTACCTAT_GCTGACGGTGCTTACCATCCGCTGTCTCCGAACCGTCATCGT	1	0.000208424
AATATTTTTGACACTGACGTT_TTTGTTGCCAGTATTGCTGCTGGTACTAATACCTAT_GCTGTTGGTCTGGTTGACAAAGACCGTCTGAACCATCATGCT	1	0.000208424
AATATTTTTGACACTGACTCT_TTTGTTGCCACTATTACTTACGGTGGTAGTACCAAT_GCTGCTGACGCTGCTATCGGTACTTACCTTCTG	1	0.000208424
AATATTTTTGACACTGACTCT_TTTGTTGCCACTATTAATCAGGGTGGTAGTACCAAT_GTTTCTGTTGAAAACCAGACTACTCTTCGT	1	0.000208424
AATATTTTTGACACTGACTCT_CTTGTTGCCGGTATTGGTCCGGGTAGTAATACCTAT_GCTACTAACCTGTACCGTGTTACTTACTACCGTTCTCATGGT	1	0.000208424
AATATTTTTGACACTGACTCT_CTTGTTGCCGCTATTGGTTACGGTGCTACTTCCAAT_GCTTCTGTTCGTGGTGTTGACACTCCGGCTCGTGGTCTTTAC	1	0.000208424
AATATTTTTGACACTGACTCT_CTTGTTGCCGCTATTGGTTACGGTGCTACTACCAAT_GCTTCTGTTCGTGGTGTTGACACTCCGGCTCGTGGTCTTTAC	1	0.000208424
AATATTTTTGACACTGACTCT_CTTGTTGCCAGTATTGGTCGGGGTAGTACTACCTAT_GTTGAGACCTGGTTCTGGCTCCGGGTTGGGTTGGTCTTTCT	1	0.000208424
AATATTTTTGACACTGACTCT_CTTGTTGCCAGTATTAGTTACGGTAGTATTACCTAT_GTTACTGCTGACGTTTCTTCCAGCAGGTTTTCCGTCTTCGT	1	0.000208424
AATATTTTTGACACTGACTAC_TTTGTTGCCGGTATTGGTTACGGTGCTAGTACCTAT_GTTGGTGGTTGGCGTCACGCTCAGCATTCT	1	0.000208424
AATATTTTTGACACTGACTAC_TTTGTTGCCGGTATTGGTCGTGGTACTAGTACCAAT_GCTCGTTTCGACTTCGGTGGTACTCATGTT	1	0.000208424
AATATTTTTGACACTGACTAC_TTTGTTGCCGGTATTGCTGACGGTGGTATTACCTAT_GCTGACCGTCGTGACTGGGGTGACTTTCTG	1	0.000208424
AATATTTTTGACACTGCTTAC_CTTGTTGCCAGTATTGATGACGGTAGTACTACCAAT_GCTACTGCTCTGTCTTTCGAAACTCATTAC	1	0.000208424
AATATTTTTGACACTGCTTAC_CTTGTTGCCAGTATTGCTGTTGGTAGTACTACCTAT_GTTGCTGAACTGGACGACCATGACTACATCGTTCAGTTTACT	1	0.000208424
AATATTTTTGACACTGCTTAC_CTTGTTGCCGCTATTGCTCATGGTACTACTACCAAT_GCTGGTCCGTACAACTCTGCTGACTTGCT	1	0.000208424
AATATTTTTGACACTGGTGAC_TTTATTGCCGGTATTGCTTCTGGTAGTATTACCAAT_GTTTCTAACACTCCGTACACTCTGTATTAC	1	0.000208424
AATATTTTTGACACTGGTGCT_CTTGTTGCTAGTATTAGTGGTGGTGGTAATACCAAT_GTTCCGTCTGGTACGACCGTACTGGTGCTGTTGGTCATTAC	1	0.000208424
AATATTTTTGACACTGGTGCT_CTTGTTGCCGGTATTGCTATCGGTAGTATTACCAAT_GTTATCGGTTGGCGTTACTACATCTTTTAC	1	0.000208424
AATATTTTTGACACTGGTGCT_CTTGTTGCCGGTATTGATTACGGTGGTAATACCAAT_GTTTGGCCGTCTTACTCTATCCCGTATCGT	1	0.000208424
AATATTTTTGACACTGACTCT_TTTGTTGCCACTATTAGTGACGGTAGTATTACCTAT_GCTGAATCTTACGCTAACGGTACTTTTAAC	1	0.000208424
AATATTTTTGACACTGACGTT_TTTGTTGCCGGTATTACTTACGGTACTATTACCAAT_GCTCATCATTTCTACCATGACACTTACTACCCGTACTTTTCT	1	0.000208424
AATATTTTTGACACTGACTCT_TTTGTTGCCAGTATTAATGGTGGTGCTAGTACCTAT_GTTCTGATCTACCGTACTGGTTCTTACTACCAGTTTCGT	1	0.000208424
AATATTTTTGACACTGACTCT_TTTGTTGCCGCTATTGCTTGGGGTGCTATTACCTAT_GTTGCTTCCGTGGTGCTACTGACTTTTAC	1	0.000208424
AATATTTTTGACACTGACTAC_TTTGTTGCCGCTATTGCTCTGTACTACTACCTAT_GCTCGTCTGCCGTACCAGTCTACTTATATC	1	0.000208424
AATATTTTTGACACTGACTAC_TTTGTTGCCGCTATTGCTGACGGTAGTAGTACCAAT_GTTCGTTTCACTGTTGACTACACTTTTCTG	1	0.000208424
AATATTTTTGACACTGACTAC_TTTGTTGCCGGTATTAATGACGGTGCTACTACCTAT_GTTCTGTACTCGAAGACTCTGCTTTTCTG	1	0.000208424
AATATTTTTGACACTGACTAC_TTTGTTGCCGGTATTGATGACGGTGGTACTACCTAT_GCTCGTTACGACCTGATCGGTCCGGTTTCTTACATCTACACTCATGAC	1	0.000208424
AATATTTTTGACACTGACTTC_CTTGTTGCCGGTATTGCTATCGGTGGTAGTACCAAT_GTTACTCGTTACCAGGGTCCGCTGCATAAC	1	0.000208424
AATATTTTTGACACTGACTTC_CTTGTTGCCGGTATTAGTCCGGGTAGTATTACCTAT_GCTTCTTACTGGTGGGGTACTCGTCTTGGT	1	0.000208424
AATATTTTTGACACTGACTTC_CTTGTTGCCGCTATTGCTTCTGGTGGTAATACCTAT_GCTGACGGTGACACTTACCTGGACGTTCAGCGTCCGCATTAC	1	0.000208424
AATATTTTTGACACTGACTTC_CTTGTTGCCAGTATTAGTTACGGTAGTAATACCTAT_GTTCCGTCTCAGACTGGTATCCCGCATACT	1	0.000208424
AATATTTTTGACACTGACTGG_TTTGTTGCCGGTATTGATTACGGTACTAGTACCAAT_GCTCTGTACCGTTACGGTTGGGCTTTTCCG	1	0.000208424
AATATTTTTGACACTGACTGG_TTTGTTGCCAGTATTAATAACGGTAGTAGTACCTAT_GTTATCCTGCGTGACGACTGGTACCATGGT	1	0.000208424
AATATTTTTGACACTGACTGG_CTTGTTGCCGGTATTAGTTACGGTACTACTACCAAT_GTTTTCTCTTACTCTGACGACCGTGACTCACTATCCATGAC	1	0.000208424
AATATTTTTGACACTGACTGG_CTTGTTGCCGGTATTACTGGTGGTGCTAATACCTAT_GCTATCGACTTCTCCTGGGGTTACCTTATC	1	0.000208424
AATATTTTTGACACTGACTGG_CTTGTTGCCGCTATTAATCCGGGTGCTATTACCAAT_TACCTGTACGCTGACCCGTACCTGTATACT	1	0.000208424
AATATTTTTGACACTGACTGG_CTTGTTGCCAGTATTGATCTGGGTACTATTCAAT_GTTTACGCTCCGGTCCGTATCGGTTATTCT	1	0.000208424
AATATTTTTGACACTGACTC_CTTGTTGCCAGTATTACTGACGGTGGTACTACCTAT_GTTGTTCCGTCTGACGCTCCGATCCCGGACTACCGTCATCTG	1	0.000208424
AATATTTTTGACACTGACTCT_TTTGTTGCCGGTATTGGTGACGGTAGTAATACCAAT_GCTCCGCGTCTGGACTACTCTATCTTTGGT	1	0.000208424
AATATTTTTGACACTGACTCT_TTTGTTGCCGCTTTGATTCGGTAGTAGTACCAAT_GTTTCTGACTACGGTTACAAAACTTATCGT	1	0.000208424
AATATTTTTGACACTGACTCT_TTTGTTGCCAGTATTAGTGACGGTAGTATTACCTAT_GCTGAATCTTACGCTATCGGTACTTTTAAC	1	0.000208424
AATATTTTTGACACTGGTGCT_CTTGTTGCCGGTATTGATTACGGTGGTAATACCAAT_GTTTGGCCGACTTACTCTATCCCGTATCGT	1	0.000208424
AATATTTTTGACACTGCTGGT_TTTGTTGCCAGTATTGGTCTGGGTGGTATTACCAAT_GCTGTCGCTGTTTCTTACTACCAGTATTAC	1	0.000208424
AATATTTTTGACACTGCTGAC_TTTGTTGCCAGTATTGCTGTTGGTACGAATACCTAT_GTTTACGACAAAACTGACAAATACTGGGGTTACGACTTTCCG	1	0.000208424
AATATTTTTGACATCTACTTC_TTTGTTGCCGCTATTAATTACGGTGGTATTACCTAT_GTTAACTACTCTCTGCTGTCTCTGTTTCGT	1	0.000208424
AATATTTTTGACATCTACTTC_TTTGTTGCCAGTATTAATGGTGGTGCTATTACCAAT_GTTAAACCGTTCTACGGTGTTCATTCT	1	0.000208424
AATATTTTTGACATCTACTTC_CTTGTTGCCGCTATTAGTACTGGTGGTAATACCTAT_GTTGGTATCGGTTACGGTGTTCAGGACTACGACGTTCTTGCT	1	0.000208424
AATATTTTTGACATCTACTGG_ATTGTTGCCGCTATTAATTCTGGTAGTACTACCTAT_GCTATCGGTCTGGTTTTCGAATCTTACGGTTACTACTATCCG	1	0.000208424
AATATTTTTGACATCTACTC_TTTGTTGCCAGTATTACTGACGGGTAGTATTACCTAT_GCTTCTGACCGTGAAGTTGACACTTACTTCGACCTGCATTTC	1	0.000208424
AATATTTTTGACATCTACTCT_TTTGTTGCCGGTATTGGTCTGGGTGCTAATACCAAT_GTTGACCTGCCGTTCTCTCTGCATCATGTTTACGACTATGGT	1	0.000208424
AATATTTTTGACATCTACTCT_TTTGTTGCCGGTATTGCTGGTGGTGGTAATACCTAT_GCTACTTCTAACGAAGCTCTGGGTCCGGACTACAAATATGGT	1	0.000208424
AATATTTTTGACATCTACTCT_CTTGTTGCCGGTATTGGGTGGTAATACCTAT_GTTTACCGTGGTGGTTACATCTACGCTGAAGGTAAATATGGT	1	0.000208424
AATATTTTTGACATCTACTCT_CTTGTTGCCGCTATTGATAACGGTACTATTACCAAT_GTTCGTTACTACTGGTGGTGGATCTTCTACGCTGACCTTAAA	1	0.000208424
AATATTTTTGACACTTGGGCT_CTTGTTGCCGCTATTGGTTCTGGTGCTACTACCAAT_GCTAAATCTTCTCAGCGTCCGTACGTTCGTGCTACTTATCCG	1	0.000208424
AATATTTTTGACACTTGGGAC_TTTGTTGCCACTATTACTACCGGTAGTACTACCAAT_GCTTCTTACTCTTGGTCTCAGTCTTACCCGATCCGTCTTCAT	1	0.000208424
AATATTTTTGAAGCTGACATC_CTTGTTGCCGGTATTACTCGTGGTACTACTACCAAT_TACTACAACTCTGTTTACCATCGTTACCTGCTGGCTTATCGT	1	0.000208424
AATATTTTTGACACTGCTCAT_CTTGTTGCCAGTATTAGTTTCGGTGGTATTACCTAT_GTTGTTGTTGGTATCGCTCCGGTTCAGCGTGCTTACCATGGT	1	0.000208424
AATATTTTTGACACTGCTGAC_CTTGTTGCCGCTATTGATTACGGTAGTACTACCAAT_GCTGCTCAGACTCCGCGTACTAACGACATCGTTCTGTATTAC	1	0.000208424
AATATTTTTGACACTGCTGAC_CTTGTTGCCAGTATTAGTTACGGTGCTACTACCTAT_GTTTACTCAAATCTGGTGACGACCATTAC	1	0.000208424
AATATTTTTGACACTGCTGAC_CTTGTTGCCACTATTGGTGACGGTAGTAATACCAAT_GCTACTCGTCCGCTGGACGACTGGTATTGG	1	0.000208424
AATATTTTTGACACTGCTGAC_CTTGTTGCCACTATTGCTCGTGGTACTACTACCAAT_GTTGTTCGTCGTATCGAACTGGCTCTTTG	1	0.000208424
AATATTTTTGACATCTCAAC_CTTGTTGCCAGTATTACTCCGGGTGCTAATACCTAT_GTTGACCTGGACTCTTCTACCGCTTATTAC	1	0.000208424
AATATTTTTGACACTGCTGAC_CTTGTTGCCACTATTGATTACGGTGGTAATACCAAT_GCTAAACCGCAGGCTGACTCTATCCCGTACGGTTCTCATTCT	1	0.000208424
AATATTTTTGACATCTCCAG_CTTGTTGCCAGTATTACTGTTGGTGGTACTACCAAT_GTTTGGTATCGTTCGTATCGACGAATATACT	1	0.000208424
AATATTTTTGACATCTCCTG_CTTGTTGCCGCTATTACTCGTGGTGCTATTACCTAT_GTTCTGGACGTTTACTGGGAATCTCTACTCTGGACTTTGAC	1	0.000208424
AATATTTTTGACATCTACTAC_TTTGTTGCCGGTATTGATTCTGGTAGTAGTACCTAT_GCTGCTGACGTTCTGTCTTACGACCATGAC	1	0.000208424
AATATTTTTGACATCTACTAC_TTTGTTGCCGTATTGATGACGGTGGTAGTACCAAT_GCTACTTACTACCGTTTCATCAACCTTCCG	1	0.000208424
AATATTTTTGACATCTACTCT_CTTGTTGCCACTATTGCTTTCGGTAGTAGTACCTAT_GCTGACTCTATCGCTTCCTGGACGGTATCTACTCCATCGT	1	0.000208424
AATATTTTTGACATCTCTCAG_TTTGTTGCCAGTATTGGTGGTGGTGCTATTACCAAT_GTTGACCAGAAAGGTGACGGTACTCATACT	1	0.000208424
AATATTTTTGACATCTCTCAG_TTTGTTGCCACTATTAATGTTGGTACTATTACCAAT_GTTCTGGACGGTTACGCTAAATGGGAAGGTACTCGTCATTCT	1	0.000208424
AATATTTTTGACATCTCTATC_TTTGTTGCCGCTATTGCTCCGGGTGCTAGTACCAAT_GTTCCGGCTTCTCGTCATTACCCGACTTCTCTCCGCATCTG	1	0.000208424
AATATTTTTGACATCTCTATC_CTTGTTGCCACTATTGATTACGGTGGTACTACCTAT_GCTCTGACTCGTACTCCGCATGAAGCTTCTGCTGAACATCAT	1	0.000208424
AATATTTTTGACATCTCTAC_TTTGTTGCCGGTATTACTTACGGTGCTAATACCAAT_GCTTCTGACGAATACGGTGGTGCTCATTAC	1	0.000208424
AATATTTTTGACATCTCTACT_TTTGTTGCCAGTATTAATTCGGTACTAATACCTAT_GTTTGGGACGACCCGGAATTCGGTCATAAA	1	0.000208424
AATATTTTTGACATCTCTACT_CTTGTTGCCGGTATTGCTTCTGGTGCTAGTACCAAT_GTTGGTATCATCTCTTTCGCTTACTATTCT	1	0.000208424
AATATTTTTGACATCTCTACT_CTTGTTGCCGGTATTGCTACTGGTGCTAGTACCAAT_GTTGGTATCATCTCTTTCGCTTACTATTCT	1	0.000208424
AATATTTTTGACATCTCTAAC_CTTGTTGCCAGTATTGATTCTGGTGGTAATACCAAT_GCTGGTATCGGTGTTACTCGTGAATTCTACTCTGCTCATGAC	1	0.000208424
AATATTTTTGACATCTCTAAA_TTTGTTGCCGGTATTAGTCCGGGTACTACTACCTAT_GCTACTGCTTCTTACACTGCTCCGTTTATC	1	0.000208424
AATATTTTTGACATCTCTAAA_TTTGTTGCCACTATTAGTGCTGGTACTAATACCAAT_GCTTCTTACGAATACGGTTCTGGTGACGTTAACTACTATGGT	1	0.000208424
AATATTTTTGACATCTCGTT_TTTGTTGCCGGTATTGGTGACGGTGCTAGTACCAAT_GCTTACGACCCGGACGACAACGTTCATATC	1	0.000208424
AATATTTTTGACATCTCGGT_TTTGTTGCCGGTATTGATGGTGGTAGTACTACCTAT_GTTGTTGCTCTGCTGCGTGACCCGTCTATCACTGACTATGCT	1	0.000208424
AATATTTTTGACATCTCGAC_TTTGTTGCCGGTATTAATACTGGTGGTAATACCAAT_GTTACTGAAGTTGGTGTTCTGTACTTTGGT	1	0.000208424
AATATTTTTGACATCTCCTCT_TTTGTTGCCGGTATTGATGTTGGTACTAGTACCAAT_GTTTACACTACTGGTGACCGTGACTCTTCTGTACTCCTTGTT	1	0.000208424
AATATTTTTGACACTGCTGGT_TTTGTTGCCAGTATTGGTTCTGGTGCTAGTACCTAT_GTTTACGAATACTTCGACGGTCAGCATTCT	1	0.000208424
AATATTTTTGACACTGCTGAC_CTTGTTGCCACTATTAGTTGGGGTGCTACTACCTAT_GCTTCTCGTCAGGACTACGTTTACGCTTACCCGTTTCCG	1	0.000208424
AATATTTTTGACACTGCTCTG_CTTGTTGCCAGTATTGGTCTGGGTGCTACTACCAAT_GTTGCTTACTACGACAACCCGTACCATCAG	1	0.000208424
AATATTTTTGACACTGCTGAC_TTTGTTGCCACTATTGGTATCGGTACTCCTAACTAT_GCTGCTCCGCAGTACAACTACCGTGAACATGAA	1	0.000208424
AATATTTTTGACACTTGGGAC_GTTGTTGCCGGTATTAGTGACGGTGGCAGTACCAAT_GTTGTTACTCTGGACGCTTTCGAAATCGGTCTGTCTCATGTT	1	0.000208424
AATATTTTTGACACTGCTGGT_TTTGTTGCCGGTATTAGTGGTGGTAGTATTACCAAT_GCTCATGCTTGGCCGCGTTACGCTTACCTGGCTCTTGAC	1	0.000208424
AATATTTTTGACACTGCTTAC_CTTGTTGCCAGTATTAGTAAAGGTGGTAATACCAAT_GTTCGTGTTACTGGTGTTTACCGTTATCGT	1	0.000208424
AATATTTTTGACACTGCTTAC_CTTGTTGCCAGTATTACTTCTGGTGCTAGTACCAAT_GCTTCTTCTCTTCTACCAGCTGTACGTTTCTTGGTTTGCT	1	0.000208424
AATATTTTTGACACTGCTTAC_CTTGTTGCCACTATTGGTCCGGGTACTAGTACCAAT_GTTGACTTCGTTGAATACACTGACGGTCCGTTCCTGCTTACT	1	0.000208424
AATATTTTTGACACTGCTTAC_CTTGTTGCCACTATTAGTCGTGGTAGTATTACCTAT_GCTATCCCGGGTGTTTTCTGGTCTCATTACCCGGTTCTTCTG	1	0.000208424
AATATTTTTGACACTGCTTAC_CTTGTTGCCACTATTAATTCTGGTGCTACTACCAAT_GTTATCTTTGTTGTTCGTCGTACTGGTCTGGACGAATATGAC	1	0.000208424
AATATTTTTGACACTGCTGTT_TTTGTTGCCGGTATTGATGTTGGTAGTAGTACCTAT_GTTGGTTCTGACTCTTCTTCTCCGCATGGT	1	0.000208424
AATATTTTTGACACTGCTGTT_TTTGTTGCCGGTATTACTCTGGGTGCTAATACCTAT_GTTCCGCGTGACTCTGACGCTTGGCATGAC	1	0.000208424
AATATTTTTGACACTGCTGTT_TTTGTTGCCGCTATTGATGGTGGTACTAGTACCAAT_GCTGGTCGTTACGAATGGCGTCATGTTAACGAAGAACATGCT	1	0.000208424
AATATTTTTGACACTGCTGTT_TTTGTTGCCAGTATTGGTCTGGGTACTAGTACCAAT_GCTGGTCAGTGGTGGGGTGCTCAGTGGTGGGACCAGCATGCT	1	0.000208424
AATATTTTTGACACTGCTGTT_TTTGTTGCCAGTATTAATTGGGGTGGTAGTACCAAT_GCTCGTGACTACGCTCGTCAGACTGCTGCTGTTTCTTTCCG	1	0.000208424
AATATTTTTGACACTGCTGTT_CTTGTTGCCGGTATTAATTGGGGTGCTAATACCAAT_GCTGACTTCTACCCGTCTGGTTCTTATTAC	1	0.000208424
AATATTTTTGACACTGCTGTT_CTTGTTGCCGCTATTAGTTTCGGTACTAGTACCTAT_GTTAACGTTGCTCTGGGTGGTGGTGACTCTACTAACTCTGTT	1	0.000208424
AATATTTTTGACACTGCTGTT_CTTGTTGCCACTATTAGTGACGGTACTATTACCTAT_GTTTCTTTTGGT	1	0.000208424
AATATTTTTGACACTGCTGGT_TTTGTTGCCGGTATTACTGAAGGTACTAATACCTAT_GCTCGTCGTACTAAAGCTATCCTTTAC	1	0.000208424
AATATTTTTGACACTGCTGAC_TTTGTTGCCACTATTAATAACGGTGCTATTACCAAT_GCTCCGGGTCAGGTTGCTTACTACTACGTTTACGCTCATTAC	1	0.000208424
AATATTTTTGACACTGCTCTG_TTTGTTGCCGGTATTGATATCGGTGGTACTACCTAT_GTTTCTTACTACGGGCCGTACTGGGCTTACCAGTACTATGAA	1	0.000208424
AATATTTTTGACACTGCATC_TTTGTTGCCGCTATTGGTGACGGTGGTAGTACCAAT_GCTCAGGTTGGTTACTGGGGTGACATCAAACATGGTCATTAC	1	0.000208424
AATATTTTTGACACTGCTAAC_TTTGTTGCCAGTATTAATATCGGTACTACTACCAAT_GTTTACGGTAAAAACTCCGCATCCGCATGAC	1	0.000208424
AATATTTTTGACACTGCTCTGTCT_CTTGTTGCCAGTATTAGTATCGGTGCTATTACCAAT_GTTTACTACGAACGTACTGACGAACATGAC	1	0.000208424
AATATTTTTGACACTGCTCGT_TTTGTTGCCACTATTGATTACGGTGCTACTACCTAT_GTTCCGGAATACTCTACTCTGTTCTTTAC	1	0.000208424
AATATTTTTGACACTGCTCGT_TTTGTTGCCACTATTAGTCCGGGTACTACTACCAAT_GCTCCGTCTGAATACCGGTGACTTCTTTTAC	1	0.000208424
AATATTTTTGACACTGCTCCG_TTTGTTGCCGCTACTGGTGGTAGTAGTACCTAT_GCTCAGTGGTACGTTTACGTTGCTTCTCAGGACTTCCTTCTG	1	0.000208424
AATATTTTTGACACTGCTCCG_CTTGTTGCCACTATTGGTGGTGGTGCTAGTACCAAT_GTTTTCCAGGACATCGTTCCGGACCTTCGT	1	0.000208424
AATATTTTTGACACTGCTATC_CTTGTTGCCAGTATTGCTTACGGTGCTAATACCTAT_GTTTACACTGACGGTTACGACCCGCTTGTT	1	0.000208424
AATATTTTTGACACTGCTGAC_TTTGTTGCCACTATTGATTGGGGTACTATTACCAAT_GTTTACAAACTGGGTCGTAACGGTCATGGT	1	0.000208424
AATATTTTTGACACTGCTACT_TTTGTTGCCGGTATTGCTGACGGTGCTAGTACCAAT_GTTCGTGGTTGGTCTCTTCAG	1	0.000208424
AATATTTTTGACACTGCTACT_TTTGTTGCCGCTATTGGTCCGGGTAGTATTACCAAT_GTTGACGACGTTAACCGTCGTTACTATGAC	1	0.000208424
AATATTTTTGACACTGCTACT_TTTGTTGCCGCTATTAGTACTGGTAGTATTACCAAT_GTTCGTTACGGTTACATCGAATCTCTTTGG	1	0.000208424
AATATTTTTGACACTGCTACT_TTTGTTGCCAGTATTAATACTGGTACTAATACCAAT_GTTCAGGGTGTTGCTGGTGACCGTCATCGT	1	0.000208424
AATATTTTTGACACTGCTACT_TTTGTTGCCACTATTAGTTACGGTGCTAGTACCTAT_GTTGGTCGTTCTGACGCTGTTACTTATGTT	1	0.000208424
AATATTTTTGACACTGCTACT_CTTGTTGCCAGTATTGCTGACGGTACTACTACCAAT_GTTTGGCATACTGGTTACAACACTTATCCG	1	0.000208424
AATATTTTTGACACTGCTACT_CTTGTTGCCAGTATTACTTACGGTGCTATTACCTAT_GCTTACTACGCTACTGGTACTTACGGTGGTACTTGGCTTCAT	1	0.000208424
AATATTTTTGACACTGCTACT_CTTGTTGCCAGTATTACTTACGGTGCTAACCTAT_GCTTACTACGCTACTGGTACTTACGGTGGTACTTGGCTTCAT	1	0.000208424
AATATTTTTGACACTGCTAA_TTTGTTGCCAGTATTAGTTCTGGTAGTACTACCAAT_GTTTACCGTTACTACGTTGTTGTTCTTACT	1	0.000208424
AATATTTTTGACACTGCTAAC_TTTGTTGCCGCTATTAATTACGGTGGTATTACCTAT_GTTCCGTCTGGTGTTGCTCCGTACTTTGAA	1	0.000208424
AATATTTTTGACACTGCCTCT_TTTGTTGCCGGTATTGGTTCTGGTACTAGTACCTAT_GTTCGTCCGTCGACTCTGTTACTTTTGTT	1	0.000208424
AATATTTTTGACATCTACTAC_TTTGTTGCCGGTATTAATCGTGGTACTAATACCAAT_GTTTGGGACTACGTTCGTTACCATGACCATCTGCCGCTTACTT	1	0.000208424
AATATTTTTGACACTGGTGCT_CTTGTTGCCGCTATTAGTGCTGGTAGTATTACCTAT_GTTTACGGTGTTGTTCCGTGGTACGGTTACTCTCCGCATAAC	1	0.000208424
AATATTTTTGACACTGGTGCT_CTTGTTGCCACTATTGGTCCGGGGTGGTAGTACCTAT_GTTCGTTCTGGTGACTTCGTTCATCTG	1	0.000208424
AATATTTTTGACACTGGTAAC_TTTGTTGCGCTATTAATTGGGGTGCTAATACCAAT_GCTTGGACTGTTTACGACGTTGACGGTCCGTCTGACTTTTCT	1	0.000208424
AATATTTTTGACACTGGTAAC_TTTGTTGCCGGTATTAATATCGGTACTACTACCAAT_GCTTCTAACCATGTTCTGTCATCTTTGAC	1	0.000208424
AATATTTTTGACACTGGTAAC_TTTGTTGCCAGTATTGGTTCTGGTGCTATTACCAAT_GCTCGTTCTTACCTGTACTACTCTCATGCT	1	0.000208424
AATATTTTTGACACTGGTAAC_TTTGTTGCCACTATTAGTACTGGTGGTATTACCAAT_GTTGCTCGTTGGGACGACTCTCCGTTTATC	1	0.000208424
AATATTTTTGACACTGGTAAC_CTTGTTGCCGGTATTAGTCAGGGTACTACTACCAAT_GTTTACGACTGGGAAGACGGTCTGTCTCTGGACTACCATACT	1	0.000208424
AATATTTTTGACACTGGTAAC_CTTGTTGCCAGTATTACTACGGTACTAATACCAAT_GGTTGTTTACTCTCATTACCGTTGTGTTTCTACTCCGTTTGAC	1	0.000208424
AATATTTTTGACACTGGTAAC_CTTGTTGCCAGTATTACTACGGTACTAATACCAAT_GGTTGTTTACTCTCATTACCGTGGTGTTTCTACTCCGTTTGAC	1	0.000208424
AATATTTTTGACACTGGTAAC_CTTGTTGCCAGTATTACTACGGTACTAATACCAAT_GGTTGTTTACTCTCATTACCGTGGTGTGTCTACTCCGTTTGAC	1	0.000208424
AATATTTTTGACACTGGTAAA_TTTGTTGCCGGTATTGCTTACGGTACTACTACCAAT_GTTTACGCTGGTCGTTCTCTGTACTATCCG	1	0.000208424
AATATTTTTGACACTGGTAAA_TTTGTTGCCACTATTGCTACTGGTACTAAGACCTAT_GCTCTGTACGGTCAGTACTACTCTTACGCTGGTGCTTATGGT	1	0.000208424
AATATTTTTGACACTGACGTT_TTTGTTGCCAGTATTGATTCTGGTACTACTACCTAT_GTTTCTGAATACTCTCGTCGTGGTTTTCCG	1	0.000208424
AATATTTTTGACACTGACGTT_TTTGTTGCCAGTATTACTATCGGTGCTAATACCAAT_GTTTACGACTACGCTGGTTACTACACTTTCGGTGGTCTTAAA	1	0.000208424
AATATTTTTGACACTGACGTT_TTTGTTGCCACTATTGGTACTGGTGGTATTACCTAT_GCTCTGTACTTCGACCAGTACCAGACTGTTTACGAACATTGG	1	0.000208424
AATATTTTTGACACTCTGTCT_TTTGTTGCCGGTATTAATCTGGGTAGTATTACCAAT_GTTTCTTACAACGACCCGCCGCTGGGTGTTGGTTACCATCGT	1	0.000208424
AATATTTTTGACACTCTGTTC_TTTGTTGCCGCTATTGGTGTTGGTGCTATTACCAAT_GCTGACGGTGTTGTTTCTGAACCGTTTCCG	1	0.000208424
AATATTTTTGACACTCTGTTC_TTTGTTGCCGCTATTGATGACGGTGCTACTACCTAT_GTTCTGGGTACTTACTCTTCTTCTCGTTACACTCATGGT	1	0.000208424
AATATTTTTGACACTCTGTTC_TTTGTTGCCGCTATTGATGACGGTACTACTACCAAT_GTTCCGTCTTCTATCGACGACGACGACTACCATGGTGTTTATGCT	1	0.000208424
AATATTTTTGACACTGGTACTT_CTTGTTGCCGCTATTGATCGTGGTGCTAATACCAAT_GCTATCTCTTCTTACGTTGCTTACTGGTCGTTCGTCATCGT	1	0.000208424
AATATTTTTGACACTCTGTTC_TTTGTTGCCGCTATTGATGAAGGTGCTACTACCTAT_GTTCTGGGTACTTACTCTTCTTCTCGTTACACTCATGGT	1	0.000208424
AATATTTTTGACACTGGTACT_CTTGTTGCCGCTATTAATCTGGGTGGTACTACCAAT_GTTCCGTACCCGTACACTAACGCTTGGTCTGAACCGCTTGGT	1	0.000208424
AATATTTTTGACACTGGTACT_CTTGTTGCCGGTATTGGTGCTGGTACTACTACCAAT_GTTGCGTTTACCGTGACTCTCAGAAACGTTCTACTCTTGAA	1	0.000208424
AATATTTTTGACACTGCTTTC_CTTGTTGCCAGTATTGGTGGTGGTAGTAATACCTAT_GTTCCGCCGCATCCGTCTCAGTCCTTCGT	1	0.000208424
AATATTTTTGACACTGCTTTC_CTTGTTGCCGGTATTGATTTCGGTGGTACTACCTAT_GTTATCGAAGACGTTCCGACTCGTTATTCT	1	0.000208424
AATATTTTTGACACTGCTTTC_TTTGTTGCCAGTATTGATTTCGGTGCTACTACCTAT_GCTGGTTACTACCCGCGTCTGGCTCATAAC	1	0.000208424
AATATTTTTGACACTGGCTAC_CTTGTTGCCGGTATTGGTACTGGTGGTATTACCTAT_GCTTACCCGCAGTCCCGCCGGTTCATTCT	1	0.000208424
AATATTTTTGACACTGGTCAG_TTTGTTGCCGCTATTAGTGTTGGTAGTACTACCTAT_GTTCCGCAGGGTTCTGCTTGGAACTATGGT	1	0.000208424
AATATTTTTGACACTGGTCAC_CTTGTTGCCGCTATTGATTCTGGTACTAATACCAAT_GTTTACTCTGGTCAGGTTTACTGGCCGTCGACGTTGAAGCTCTTGCT	1	0.000208424
AATATTTTTGACACTGGTCAC_CTTGTTGCCGCTATTGATTCTGGTACTAATACCAAT_GTTTACTCTGGTCAGGTTTACTGGCCGTACGACGTTGAAGCTCTTGCT	1	0.000208424
AATATTTTTGACACTGGTCAC_CTTGTTGCCGCTATTGATTCTGGTACTAATACCAAT_GTTTACTCGGGTCAGGTTTACTGGCCGTACGACGTTGAAGCTCTTGCT	1	0.000208424
AATATTTTTGACACTGGTATC_TTTGTTGCCACTATTAATGGTGGTGGTATTACCTAT_GCTGACGTTCCGCTGCGTATCGAATACTACGCTGTTTATGGT	1	0.000208424
AATATTTTTGACACTGGTATC_CTTGTTGCCGCTATTAGTTACGGTAGTACTACCAAT_GTTCCGGGTCTGGACTACCTGTCTTATGGT	1	0.000208424
AATATTTTTGACACTGGTACT_TTTGTTGCCGGTATTAGTGTTGGTGGTAGTACCAAT_GTTTACGTTGACTACCCGGACGACCTTTAC	1	0.000208424
AATATTTTTGACACTGGTACT_TTTGTTGCCGCTATTGATGTTGGTAGTATTACCTAT_GTTGGTGACTCTGACTCTGGTGGTACTAACAAATCTTTTTAC	1	0.000208424
AATATTTTTGACACTGGTACT_TTTGTTGCCAGTATTGGTGCTGGTGGTAATACCAAT_GCTCGGCTGGGTTTCGACTACGGTGACGAAGACGCTTTTCT	1	0.000208424
AATATTTTTGACACTGGTACT_TTTGTTGCCAGTATTGATTCTGGTGCTACTACCAAT_GCTTCTGACACTTACTACGTTGACTCTACTGACGTTCATGTT	1	0.000208424
AATATTTTTGACACTGGTACT_TTTGTTGCCACTATTGATGGTGGTGGTACTACCAAT_GCTACTTACGAAAAAGACGGTGGTTTTCAT	1	0.000208424
AATATTTTTGACACTGGTACT_TTTGGTGCCACTATTGATAAAGGTAGTACTACCAAT_GCTTACTCTTACGCTCAGGCTTACCATAAC	1	0.000208424
AATATTTTTGACACTGGTACT_TTGTTGCCGGTATTAGTCTGGGTACTAATACCAAT_GCTCTGTGGGCTGCTGTTTACAACGGTACTGACGGTCATTAC	1	0.000208424
AATATTTTTGACACTGGTACT_CTTGTTGCCGCTATTGGTACTGGTACTAATACCAAT_GTTTACCCGCTGTTCCGTGTTGACCGTTCTCGTGACCATGAC	1	0.000208424
AATATTTTTGACACTGCTTAC_CTTGTTGCCGGTATTGCTTGGGGTGCTAATACCAAT_GTTGACGACCTGGTTAACGTTAAATGGTATGGTACTTATGCT	1	0.000208424
AATATTTTTGACACTCTGTTC_TTTGTTGCCCCTATTGCTACTGGTGCTAATACCAAG_GCTTGGGGTTACGACACTTACTCTTTTTCT	1	0.000208424
AATATTTTTGACACTCTGTTC_TTTGTTGCCACTATTGCTACTGGTGCTAATACCAAT_GCTTGGGGTTACGACACTTACTCTTTTTCT	1	0.000208424
AATATTTTTGACACTCTG_CTTGTTGCCGGTATTGCTATCGGTACTAATACCAAT_GCTGGTGGTGACACTCGTAAATACTACTACTCTCCGCTTGGT	1	0.000208424
AATATTTTTGACACTGAAACT_CTTGTTGCCGGTATTAGTTTCGGTACTAATACCTAT_GTTGACCGTGGTGTTTCTTCTACTTATGGT	1	0.000208424
AATATTTTTGACACTGAAACT_TTTGTTGCCGCTATTACTGCTGGTGCTAGTACCAAT_GTTATCCATGACCAGCCGTTCGACCATGGT	1	0.000208424
AATATTTTTGACACTGAAATC_CTTGTTGCCAGTATTACTAATACCAAT_GTTTACACTGAAGACTCGACGACTTTGAC	1	0.000208424
AATATTTTTGACACTGAATAC_GTTGTTGCCGGTATTACTGACGGTGGTAATCCCTAT_GTTTCTGACACTACTTACTTCATCACTGGTGTTTATCTG	1	0.000208424
AATATTTTTGACACTGAATAC_CTTGTTGCCGGTATTGATTGGGGTGCTATTACCAAT_GTTCCGGCTTACTACGACGGTTACAAATTCTACTACTATTAC	1	0.000208424
AATATTTTTGACACTGAATAC_CTTGTTGCCAGTATTGGTCCGGGTGCTAGTACCAAT_GTTCATTGGTTCGTTTGGTCTCTGTACACTGGTTCTTATGAC	1	0.000208424
AATATTTTTGACACTGAATAC_CTTGTTGCCAGTATTAGTGACGGTACTACTACCAAT_GTTTCTACTGCTGGTTACGCTATCCATTAC	1	0.000208424
AATATTTTTGACACTGAAGGT_TTTGTTGCCGGTATTAGTTACGGTAGTACTACCTAT_GCTGACCGTGTTAACCCGGTTTGGCGTTTCGACGCTTATCCG	1	0.000208424
AATATTTTTGACACTGAAGGT_TTTGTTGCCGGTATTAGTAACGGTAGTACTACCTAT_GCTGACCGTGTTTACCCGGTTTGGCGTTTCGACGCTTATCCG	1	0.000208424
AATATTTTTGACACTGAAGGT_TTTGTTGCCAGTATTAATCGTGGTGCTACTACCTAT_GTTCATTCTTCTGACAAAGCTGAACTTGGT	1	0.000208424
AATATTTTTGACACTGAAGGT_TTTGTTGCCACTATTGCTACGGTGCTAATACCTAT_GTTCATTCTGACGCTACTTACTTCCATGCT	1	0.000208424
AATATTTTTGACACTGAAGCT_TTTGTTGCCAGTATTGGTGCTGGTGGTAATACCAAT_GTTCTGGACGGTCGTTACCGTTCTCTTGCT	1	0.000208424
AATATTTTTGACACTGAAGCT_CTTGTTGCCGGTATTAGTGGTAATACCAAT_GTTTGGCCGCCGGACCTGCAGTACGACGTTTACTACTATGCT	1	0.000208424
AATATTTTTGACACTGAAGAC_TTTGTTGCCGCTATTGGTTCTGGTACTATTACAAT_GCTTCTGACACTTCTGTTTCAAATCTGCTGACTACTTTTAC	1	0.000208424
AATATTTTTGACACTGAAGAC_TTTGTTGCCGCTATTAGTTACGGTGCTAGTACCAAT_GCTTACGGTCGTTCTGTTCATCCGTTTCCG	1	0.000208424
AATATTTTTGACACTGAAGAC_TTTGTTGCAAGTATTGATGACGGTAGTAATACCTAT_GCTGGTTACTTCTACAACTACTCTAAAGTTACTAACCTTTCT	1	0.000208424
AATATTTTTGACACTCTGTAC_CTTGTTGCCAGTATTACTTACGGTGGTACTACCAAT_GCTTACGTTTCTCTGAAAGCTTCTTTTAC	1	0.000208424
AATATTTTTGACACTCTGTTC_TTTGTTGCCAGTATTGCTGGTGGTACTAATACCAAT_GCTTACTACGACACTTCGTACTGACTTTCCG	1	0.000208424
AATATTTTTGACACTCTGTAC_CTTGTTGCCAGTATTAGTCCGGGTAGTAGTACCTAT_GTTTACGCTGGTTACATCTACTACTTTGGT	1	0.000208424
AATATTTTTGACACTCTGTAC_CTTGTTGCCAGTATTGGTGTTGGTGGTAGTACCTAT_GTTGACCAGTCTGGTGACCAGCTTTAC	1	0.000208424
AATATTTTTGACACTCTGTTC_CTTGTTGCCAGTATTACTACTGGTACTAATACCTAT_GTTGACGGTGACACTTCTGTTGACCATGAC	1	0.000208424
AATATTTTTGACACTCTGTTC_CTTGTTGCCAGTATTAATACTGGTGCTACTACCAAT_GCTACTTCTGACGAAGACTCTGGTCGTAACGGTGACCATTTC	1	0.000208424
AATATTTTTGACACTCTGTGG_TTTGTTGCCAGTATTAGTGCTGGTGGTATTACCTAT_GTTGTTAACCGTGTCACTTACTACAAAGTTTGGTACTATTCT	1	0.000208424
AATATTTTTGACACTCTGTGG_TTTGTTGCCAGTATTAGTGCTGGTGGTATTACCTAT_GTTGTTAACCGTGACACTTACTACAAAGTTTGGTACTATTCT	1	0.000208424
AATATTTTTGACACTCTGTGG_TTTGTTGCCAGTATTAGTGCTGGTGGTATTACATAT_GTTGTTAACCGTGACACTTACTACAAAGTTTGGTACTATTCT	1	0.000208424
AATATTTTTGACACTCTGTGG_TTTGTTGCCACTATTAATGTTGGTGGTACTACCAAT_GTTACTTCTCGTCATGTTATCTACGCTTCTCATTACCTTGGT	1	0.000208424
AATATTTTTGACACTCTGTAC_TTTGTTGCCGGTATTGATTTCGGTACTAGTACCAAT_GCTCCGGACGACCGTTACGTTTGGCTTGCT	1	0.000208424
AATATTTTTGACACTCTGTAC_CTTGTTGCCAGTATTAATCGTGGTGGTAT_GTTAAAGGTGCTTCTGACCGTCTGAAATGGGGTCATCATTAC	1	0.000208424
AATATTTTTGACACTCTGTAC_TTTGTTGCCGCTATTGGTTCTGGTGGTAATACCAAT_GCTGGTGACGACTCTACACTGACGCTTCTTCTACTCTTGGT	1	0.000208424
AATATTTTTGACACTCTGTAC_TTTGTTGCCGCTATTACTGCTGGTACTAGTACCTAT_GTTGTTAACATCTACGTTGGTGCTCATCAG	1	0.000208424
AATATTTTTGACACTCTGTAC_TTTGTTGCCGCTATTAATTCTGGTGCTATTACCTAT_CTTACACTACTCAGTACTTTAC	1	0.000208424
AATATTTTTGACACTCTGTAC_TTTGTTGCCACTATTAATAACGGTAGTAATAACAAT_GCTAACGTTTCTTGGGACCAGGGTCCGTACCTGGGTCATTAC	1	0.000208424
AATATTTTTGACACTCTGTAC_CTTGTTGCCGGTATTGCTGAAGGTGGTACTACCAAT_GTACTGACGGTACTCGTGTTACTTTCTACGTTTACTTTTCT	1	0.000208424
AATATTTTTGACACTCTGTAC_CTTGTTGCCGGTATTGATTCTGGTGCTAGTACCAAT_GCTTACCTGTACGACACTGCTGGTCATTTC	1	0.000208424
AATATTTTTGACACTCTGTAC_CTTGTTGCCGGTATTGATACTGGTGCTAGTACCTAT_GCTCTGGCTTCTTCTGACGACTACCTTGCT	1	0.000208424
AATATTTTTGACACTCTGTAC_CTTGTTGCCGGTATTAATGACGGTGCTAATACCAAT_GTTTACTCTTCCCGGGTCCGTGGGGTGTTTACGACCATGAC	1	0.000208424
AATATTTTTGACACTCTGTAC_CTTGTTGCCGCTATTGCTGGTGGTACTAGTACCTAT_GCTGACGCTACTGTTGTTGACGCTTTTAAA	1	0.000208424
AATATTTTTGACACTCTGTAC_CTTGTTGCCAGTATTGCTTACGGTACTATTACCTAT_GTTTCTTTCTACTACAAACCGCCGTTTAAC	1	0.000208424
AATATTTTTGACACTGGTGCT_CTTGTTGCCCGTATTGCTATCGGTAGTATTACCAAT_GTTATCGGTTGGCGTTACTACATCTTTTAC	1	0.000208424
AATATTTTTGACACTGCTTAC_TTTGTTGCCAGTATTAATCGTGGTGGTAATACCTAT_GTTCATGACACTTACATCGAATGGCTTTAC	1	0.000208424
AATATTTTTGACACTGCTTAC_TTTGTTGCCAGTATTACTTCTGGTAGTATTACCTAT_GTTGACTACGGTCTGTACCAGTACACTTCGTTGGTCATCGT	1	0.000208424
AATATTTTTGACACTGGTGCT_TTTGTTGCCAGTATTGATAACGGTGGGACTACCAAT_GTTACTCTTTAC	1	0.000208424
AATATTTTTGACACTGGTGGT_CTTGTTGCCGGTATTACTGCTGGTGCTATTACCAAT_GTTCCGTTCCTGTACGACGGTCCGTATGAC	1	0.000208424
AATATTTTTGACACTGGTGGT_CTTGTTGCCGGTATTACTTACGGTGGTAAAACCAAT_GTTCAGTTCGGTGACGACTACCAGTTTGCT	1	0.000208424
AATATTTTTGACACTGGTGGT_CTTGTTGCCGGTATTGATGTTGGTGCTACTACCAAT_TTTACTGGGCTACTGAATGGCTGTTTGTT	1	0.000208424
AATATTTTTGACACTGGTTAC_TTAGTTGCCACTATTAGTACTTGGTGGTAGTACCTAT_GCTTCTACACTGGTGGTTACCAGGAATACTACGGTCATCCG	1	0.000208424
AATATTTTTGACACTGGTTAC_CTTGTTGCCGGTATTGCTCCGGGTGCTACTACCAAT_GCTGGTATCTGGT	1	0.000208424
AATATTTTTGACACTGGTTAC_CTTGTTGCCGGTATTGCTACTGGTACTAGTACCAAT_ACTTACGTTGGTGACGTTACCGTTACCTGTACGTTTTTGAC	1	0.000208424
AATATTTTTGACACTGGTTAC_CTTGTTGCCGGTATTGATTACGGTGGTACTACCTAT_GCTAAATGGTACGAATACTACGACGACTCTGACGACCTTCCG	1	0.000208424
AATATTTTTGACACTGGTTAC_CTTGTTGCCGGTATTACTGACGGTGCTAATACCTAT_GTTTTCACTTGGTACCAACCCGGGTCGTACTTGGTACTATGGT	1	0.000208424
AATATTTTTGACACTGGTTAC_CTTGTTGCCGCTATTACTGACGGTAGTACTACCAAT_GCTTCTTACTCTGAAGACGTTAACAACGACTTCGACTTTTTC	1	0.000208424
AATATTTTTGACACTGGTTAC_CTTGTTGCCAGTATTGGTAACGGTACTAGTACCAAT_GCTGGTAACCTGCGTCGTGACACTTCTGGTGGTACTTTTCTG	1	0.000208424
AATATTTTTGACACTGGTTAC_CTTGTTGCCAGTATTGCTGACGGTGGTAATACCTAT_GTTACTTACCTGGACAACGGTGACTACTACCCTGTACCTTGGT	1	0.000208424
AATATTTTTGACACTGGTTAC_CTTGTTGCCAGTATTGATTACGGTACTAGTACCAAT_GCTTCTAAACGTTACTGGATCCGTCTGCCGGACGCTCATCGT	1	0.000208424
AATATTTTTGACACTGGTTAC_CTTGTTGCCAGTATTAATTCTGGTAGTAGTACCAAT_GCTTACACTTACGGTGACAACCCGCTTACT	1	0.000208424
AATATTTTTGACACTGGTTAC_CTTGTTGCCACTATTACTATCGGTGGTACTACCAAT_GCTTACTACACTGAACTGTGGTTCATCTACCCGACTTTTGAC	1	0.000208424
AATATTTTTGACACTGGTGTT_TTTGTTGCCGCTATTGGTGACGGTGGTATTACCTAT_GCTGACTACTCTCCGGAATACTGGCATTTC	1	0.000208424
AATATTTTTGACACTGGTGTT_TTTGTTGCCGCTATTGATGGTGGTAGTAATACCTAT_GCTCCAACTGCTTACCTGTACACTTATATC	1	0.000208424
AATATTTTTGACACTGGTCGT_TTTGTTGCCAGTATTAATCAGGGTAGTACTACCAAT_GCTTGGTTCGGTTACGGTATCTCTCATGGT	1	0.000208424
AATATTTTTGACACTGGTGTT_TTTGTTGCCAGTATTACTGACGGTGCTATTACCTAT_GCTCCGGGTGGTGCTGGTGACTACGCTCTGCGTACTCTTGTT	1	0.000208424
AATATTTTTGACACTGGTCGT_TTTGTTGCCAGTATTGGTTCTGGTACTATTACCTAT_GCTGTTTTCTCTCAGTTCGACTACTACTCTGACTACTTTGAC	1	0.000208424
AATATTTTTGACACTGGTCGT_TTTGTTGCCGCTATTAGTGTTGGTGGTAGTACCAAT_GTTGGTGACGACTACTCTGGTACTGACCGTGACTACCTTATC	1	0.000208424
AATATTTTTGACACTGGTGCT_CTTGTTGCCACTATTACTCTGGGTGGTAGTACCTAT_GCTACTGGTATCCTGTACCCGTGGCTTTAC	1	0.000208424
AATATTTTTGACACTGGTGAC_TTTGTTGCCGGTATTGCTTACGGTACTATTACCTAT_GCTACGCTGACGGTTACATCATTAC	1	0.000208424
AATATTTTTGACACTGGTGAC_TTTGTTGCCGCTATTGCTCAGGGTACTACTACCAAT_GCTCAGTCTCAGGACTTCTCTGTTCATGAC	1	0.000208424
AATATTTTTGACACTGGTGAC_TTTGTTGCCAGTATTGCTATCGGTGCTAATACCAAT_GTTGGTCGTGCTGAAGAAACTGACCCGTGGACTATCCATACT	1	0.000208424
AATATTTTTGACACTGGTGAC_TTTGTTGCCAGTATTAATTACGTTACTAGTACCTAT_GTTTCTCCGGTTCGTTACTCTCCGAAAAACTTGTCTTTTGAC	1	0.000208424
AATATTTTTGACACTGGTGAC_TTTGTTGCCACTATTGCTTCTGGTAGTACTACCAAT_GTATCAG	1	0.000208424
AATATTTTTGACACTGGTGAC_CTTGTTGCCAGTATTAGTCGTGGTGGTACTACCTAT_GTTCGTTGGGGTCTGCCGGACCGTGACGAAGGTTACCATGTT	1	0.000208424
AATATTTTTGACACTGGTCCG_CTTGTTGCCGGTATTACTGCTGGTGCTATTACCAAT_GCTGCTGTTCCGTCTTACGTTCTTTAC	1	0.000208424
AATATTTTTGACACTGGTGAC_CTTGTTCCCACTATTACTCCGGGTAGTAATACCTAT_GTTGACGGTGACAACCTGTACGACCATACT	1	0.000208424
AATATTTTTGACACTGGTGAA_TTTGTTGCCGGTATTAATGCTGGTAGTACTACCAAT_GCTTCTGGTTCTGACGTTGAATCTGCTGGTGCTTACCTTTGG	1	0.000208424
AATATTTTTGACACTGGTGAA_TTTGTTGCCGCTATTAATCATGGTGCTATTACCAAT_GTCAGTACAACTACTTTTCT	1	0.000208424
AATATTTTTGACACTGGTCTG_TTTGTTGCCGCTATTAATTCTGGTGGTACTACCAAT_GCTCCGTACTACCAGCAGACTACTTATGTT	1	0.000208424
AATATTTTTGACACTGGTCTG_TTTGTTGCCAGTATTGCTCCGGGTACTACTACCTAT_GCTCAGGAACCGTCTGCTGCTGAATATGAC	1	0.000208424
AATATTTTTGACACTGGTCTG_TTTGTTGCCACTATTGGTGTTGGTGCTACTACCTAT_GTTTACTACTACGGTCTGGTTCCGAAACGTGCTACTTATTTC	1	0.000208424
AATATTTTTGACACTGGTCTG_CTTGTTGCCGGTATTACTGACGGTGGTATTACCAAT_GTTCGTGGTTACGACGACACTTGGGACTACGACACTTTTTAC	1	0.000208424
AATATTTTTGACACTGGTCTG_CTTGTTGCCACTATTACTTCTGGTAGTAGTACCTAT_GCTCATGCTTACATCAAACTGTACAACGACGGTACTTATGTT	1	0.000208424
AATATTTTTGACACTGGTCGT_TTTGTTGCCGCTATTGTTACGGTAGTAATACCAAT_GCTGACCAGGACGACTTCTACGTTCTGTACTACGGTCATTCT	1	0.000208424
AATATTTTTGACACTGGTCGT_TTTGTTGCCGCTATTAGTATCGGTACTAGTACCAAT_GTTGAAAAACCGTACGTTCTGCAGCATAAC	1	0.000208424
AATATTTTTGACACTGCTTAC_TTTGTTGCCAGTATTAATTACGGTACCAAT_GCTTACGTTGACTACCGTGCTTACGGTGACCCGTACCTTTAC	1	0.000208424
AATATTTTTGACACTGGTGTT_TTTGTTGCCACTATTGGTGTTGGTGGTACTACCTAT_GTTTACTCTGGTTCTTCTGGTGGTCGTCTATTCGGTCATCAT	1	0.000208424
AATATTTTTGACACTGGTGTT_CTTGTTGCCGGTATTGCTTCTGGTACTAGTACCTAT_GCTTACAACTACTACCTGCTGTGGTGGGACCGTGGTTATGTT	1	0.000208424
AATATTTTTGACACTGCTTCT_TTTGTTGCCGCTATTACTGACGGTGGTAGTACCTAT_GTTACTGGTGGTGGTGACTACCTGTCTTTCGACCTGCATCTG	1	0.000208424
AATATTTTTGACACTGCTTCT_TTTGTTGCCAGTATTGGTGGTGGTAGTATTACCAAT_GTTTACTACCATCGTCATTACTCTCATGAC	1	0.000208424
AATATTTTTGACACTGCTTCT_TTTGTTGCCAGTATTACTTACGGTAGCAGTACCAAT_GTTTCTATCCCGGAACATGACCGTTATGGT	1	0.000208424
AATATTTTTGACACTGCTTCT_TTTGTTGCCACTATTGGTTACGGTGCTAGTACCTAT_GCTAAAGACCAGGACCTGATCTACCTTCGT	1	0.000208424
AATATTTTTGACACTGCTTCT_TTTGTTGCCACTATTGATGGTGGTACTACTACCAAT_GTTACTGCTCCGGGTGGTTACAACCATTTC	1	0.000208424
AATATTTTTGACACTGCTTCT_CTTGTTGCCGGTATTAATTACGGTGGTATTACCAAT_GTTTACCAGGGTCAGGTTTCTACCTGCCGCTGGGTCATGGT	1	0.000208424
AATATTTTTGACACTGCTTCT_CTTGTTGCCAGTATTGCTGCTGGTACTACTACCTAA_GCTTACTCTCCGGGTTCTACTGGTTACGACTACTACCTTGTT	1	0.000208424
AATATTTTTGACACTGGTCAT_CTTGTTGCCACTATTACTTACGGTACTACTACCAAT_GTTTACTCTGGTCCGGACTGTTCCGTACTACGGTGCTTTTGGT	1	0.000208424
AATATTTTTGACACTGCTTCT_CTTGTTGCCAGTATTGATTACGGTACTAATACCAAT_GCTGCTTTCTCTGCTGACAAATACTACGACGAAAACTATTCT	1	0.000208424
AATATTTTTGACACTGCTTCT_CTTGTTGCCAGTATTAATGCTGGTAGTATTACCTAT_GTTCAGCGTCAGCATACTTACCAGCGTTACGGTACTTTTCTG	1	0.000208424
AATATTTTTGACACTGCTTCT_CTTGTTGCCACTATTGGTTCTGGTAGTATTACCTAT_GCTACTTCCGAACACTTACCCGACTCATCGT	1	0.000208424
AATATTTTTGACACTGCTTAC_TTTGTTGCCGGTATTGGTCCGGGTAGTACTACCAAT_GTTTACGAAGAAGACTACTACGAAGTTAAATACACTTATTAC	1	0.000208424
AATATTTTTGACACTGCTTAC_TTTGTTGCCGGTATTGCTAAAGGTACTATTACCTAT_GTTCAGTCTGACGGTCCGTCTACTTACGAAACTCAGTTTGAC	1	0.000208424
AATATTTTTGACACTGCTTAC_TTTGTTGCCGGTATTAGTGTTGGTAGTAGTACCTAT_GTTGACCTGGACTCTGGTGACTCTGCTCATCCGTACCATTAC	1	0.000208424
AATATTTTTGACACTGCTTAC_TTTGTTGCCGGTATTAATGTTGGTGGTAATACCTAT_GCTTTCTACCCGTCTGTTGGTCGTTACAACGACCGTCATACT	1	0.000208424
AATATTTTTGACACTGCTTAC_TTTGTTGCCGCTATTAGTTGGGGTAGTAATACCTAT_GCTCAGGAAGACGACCCGCATAAC	1	0.000208424
AATATTTTTGACACTGCTTAC_TTTGTTGCCGCTATTACTTACGGTGGTAATACCTAT_GTTACTACTGCTGTTACTGTTCGTTTTGGT	1	0.000208424
AATATTTTTGACACTGCTTCT_TTTGTTGCCGCTATTGGTGCTGGTAGTACTACCAAT_GCTGGTCTGGGTTGGTACTACCCGCATCGTTACTCTCATGAC	1	0.000208424
AATATTTTTGACACTGGTGTT_TTTGTTGCCACTATTACTCAGGGTGGTAATACCAAT_GTTTTCGACTTCTTCGGTTACGAAATCACTGACCTTTAC	1	0.000208424
AATATTTTTGACACTGCTTCT_TTTGTTGCCGGTATTAATTACGGTACTAATACCAAT_GTTCGTAACGACCAGAACGTTGTTCCGAAAGACAAATTTTAC	1	0.000208424
AATATTTTTGACACTGCTTC_TTTGTTGCCACTATTGCTGTTGGTACTATTACCAAT_GCTCGTTCTCTGAACTACGTTTACTACTCTCGTCATCTTACT	1	0.000208424
AATATTTTTGACACTGGTGTT_CTTGTTGCCACTATTAATACTGGTACTAATACCAAT_GTTGTTTACGTTTACGGTTACCGTGACTACGGTCAGTATTCT	1	0.000208424
AATATTTTTGACACTGGTGGT_TTTGTTGCCGGTATTGCTGTTGGTGGTAATACCAAT_GCTGCTGGTAACTCATCAAAGAACATGTT	1	0.000208424
AATATTTTTGACACTGGTGGT_TTTGTTGCCGGTATTGCTCTGGGTAGTAGTACCAAT_GCTTACATCGCTTCTTACTCTATCCCGTACATCTGGTTTTAC	1	0.000208424
AATATTTTTGACACTGGTGGT_TTTGTTGCCGGTATTAGTGGTGGTGGTACTACCAAT_GCTTACGTTTCTCCGGACTACAACCATGCT	1	0.000208424
AATATTTTTGACACTGGTGGT_TTTGTTGCCGGTATTAATCGTGGTGGTAGTACCTAT_GTTCCGTCTCAGACTTACGGTACTTTTACT	1	0.000208424
AATATTTTTGACACTGGTGGT_TTTGTTGCCGCTATTGCTTACGGTACTAGTACCAAT_GTTGCTTACTACCCGGACAAATACCATACT	1	0.000208424
AATATTTTTGACACTGGTGGT_TTTGTTGCCAGTATTGGTTCTGGTACTAGTACCAAT_GTTTACCATTCTGACACTCGTTCTGACTCTACTTACCATGTT	1	0.000208424
AATATTTTTGACACTGGTGGT_TTTGTTGCCAGTATTAATTGGGGTAGTAGTACCAAT_GTTATCGGTGGTCCGAAAACTTTCACTGGTGACTCTTCATCCG	1	0.000208424
AATATTTTTGACACTGGTGGT_TTTGTTGCCACTATTAGTTACGGTGCTAATACCAAT_GCTCTGGACCTGGACGACTACCAGCTTGTT	1	0.000208424
AATATTTTTGACACTGGTGGT_CTTGTTGCCGGTATTGCTGACGGTGCTACTACCTAT_GTTCATGGTCCGGCTTACTACTGGGACCCGTACCCGTTTCGT	1	0.000208424
AATATTTTTGACACTGGTCGT_CTTGTTGCCGCTATTGGTCATGGTGCTAATACCAAT_GTTGACACTCGTGACGCTAACAAACGTCGTTACTACCTTGTT	1	0.000208424
AATATTTTTGACACTGGTCAT_TTTGTTGCCGGTATTGCTGCTGGTGGTACTACCAAT_GTTTACTACCTGCCGGTTTACGTTGCTTACGTTCAGCATACT	1	0.000208424
AATATTTTTGACACTGCTTAC_CTTGTTGCCGGTATTGCTCGAGGTGGTAATACCAAT_GCTTACTACAAACAGACTTTCCGTTACCGTCCGACTCATGGT	1	0.000208424
AATATTTTTGACACTGCTTCT_CTTGTTGCCAGTATTGCTGCTGGTACTACTACCTAT_GCTTACTCTCCGGGTTCTACTGGTTACGACTACTACCTTGTT	1	0.000208424
AATATTTTTGACACTGCTTTC_CTTGTTGCCACTATTAATGCTGGTACTATTACCAAT_GCTCTGCTGTGGAAAGACGTTGTTTACACTCTGTACGACCATACT	1	0.000208424
AATATTTTTGACACTGCTTGG_TTTGTTGGGCTATTGCTCATGGTACTACTACCTAT_GCTAAACTGTACTTCTACCATACTCTGACTTACTACTTTATC	1	0.000208424
AATATTTTTGACACTGCTTGG_CTTGTTGCCAGTATTACTCAGGGTGGTATTACCTAT_GTTGCTTCTGACACTGTTGACACTTTTCAT	1	0.000208424
AATATTTTTGACACTGCTTCT_TTTGTTGCCGGTATTGATGCTGGTACTATTACCAAT_GCTTGGGACCGTCGTAACTTCTACTATTCT	1	0.000208424
AATATTTTTCTGTACGGTTTC_TTTGTTGCCGCTATTGGTGACGGGTACTAATACCAAT_GTTTCTATCACTGGTCTGGGTCAGTATGGT	1	0.000208424
AATATTTTTGACATCTACGTT_CTTGTTGCCGCTATTAATCGTGGTACTAGTACCTAT_GCTTACACTGTTTCTTACATCTCTCGTCGTTACGGTCATACT	1	0.000208424
AATATTTTTGACATCTACGTT_CTTGTTGCCGGTATTGATGACGGTAGTACTACCAAT_GTTCTGTACGCTGGTGCTGTTACTCTTGAA	1	0.000208424
AATATTTTTGACCAGCCGGTT_TTTGTTGCCACTATTAGTATCGGTGCTATTACCAAT_GCTTACACTCGTGACGTTTACTGGTACGACACTCGTTATACT	1	0.000208424
AATATTTTTGACCAGCCGGTT_CTTGTTGCCGCTATTGCTGACGGTGGTATTACCTAT_GCTATCACTGACGTTGCTGGTACTGACCCGAAAGGTCATCTG	1	0.000208424
AATATTTTTGACCAGCCGGCT_TTTGTTGCCGGTATTAGTCGTGGTACTACTACCTAT_GTTGTTACTTACTACTCTCATCGTTATGAA	1	0.000208424
AATATTTTTGACCAGCCGGCT_TTTGTTGCCAGTATTGCTCGTGGTGCTAATACCAAT_GCTGACCCGATCTCTCCGTTCAACTTTTCT	1	0.000208424
AATATTTTTGACCAGCCGGCT_TTTGTTGCCACTATTGGTGGTGGTGGTATTACCAAT_GTTAAATTCTACGTTGGTCGTGACGCTCTGAACGAATATCGT	1	0.000208424
AATATTTTTGACCAGCCGGCT_TTTGTTGCCACTATTGATCCGTACTACTACCTAT_GTTACTGACGACAACCATGACACTCATTCT	1	0.000208424
AATATTTTTGACCAGCCGGCT_TTTGTTGCCACTATTGATCCGGGTACTACTACCTAT_GTTACTGACGACAACCATGACACTCATTCT	1	0.000208424
AATATTTTTGACCAGCCGGCT_TTTGTTGCCACTATTAATACTGGTGGTACTACCAAT_GTTGTTGCTGACCATGAAGACTGGCATCTG	1	0.000208424
AATATTTTTGACCAGCCGGAC_TTTGTTGCCAGTATTAGTTACGGTGGTAATACCTAT_GTTGACCTGCCGTCTCGTTACTACGACCTGGTTATCTATTAC	1	0.000208424
AATATTTTTGACATCTTCGAC_TTTGATGCCGCTATTAATAAAGGTAGTACTACCAAT_GTTCAGTCTTCTTACCTGGACCGTGACACTTCTTACCATAAC	1	0.000208424
AATATTTTTGACATCTTCCATC_CTTGTTGCCACTATTGGTCTGGGTGGTAATACCTAT_GCTGACTACGGTTTCACTGTTCCGTTTGCT	1	0.000208424
AATATTTTTGACATCGGTTAC_TTTGTTGCCGGTATTGATGACGGTGGTATTACCTAT_GTTGTTACTGACTACGTTGACTTCTATTGG	1	0.000208424
AATATTTTTGACATCTACATC_TTTGTTGCCGGTATTGGTTCTGGTACTAATACCTAT_GTTTACGGTGGTTACCGTGGTGACGCTGAACCGGACCATGAC	1	0.000208424
AATATTTTTGACATCTACCGT_CTTGTTGCCACTATTAATATCGGTGGTAATACCAAT_GCTTGTTCTGACGGGCTGCTTCAG	1	0.000208424
AATATTTTTGACATCTACCGT_CTTGTTGCCACTATTAATATCGGTGGTAATACCAAT_GCTTGGTCTGACGGTCTGCTTCAG	1	0.000208424
AATATTTTTGACATCTACCCG_TTTGTTGCCGGTATTGATAACGGTGGTAGTACCTAT_GCTTACGGTCCGTTCTCTGTTGACCTTGTT	1	0.000208424
AATATTTTTGACATCTACCCG_TTTGTTGCCAGTATTACTGCTGGTAGTACTACCAAT_GCTCCGTACGGGAACCGCATCAGTTTTCT	1	0.000208424
AATATTTTTGACCAGCCGGTT_TTTGTTGCCGCTATTAGTGTTGGTGCTACTACCAAT_GCTCAGGACGTTTCTTATCTCTTCTACGACGGTGGTTATGGT	1	0.000208424
AATATTTTTGACATCTACCCG_CTTGTTGCCGGTATTAATGTTGGTAGTACTACCTAT_GTTACTACTAAATACGGTCAGGGTAACGGTTACGGTCATTTC	1	0.000208424
AATATTTTTGACCAGCCGTAC_CTTGTTGCCACTATTAATTACGGTGCTACTACCTAT_GCTGGTTACTACAACCTGTCTAAATTTACT	1	0.000208424
AATATTTTTGACCAGCCGTAC_TTTGTTGCCGCTATTGATCGTGGTGCTACTACCTAT_GCTTACTACTCTTTCGTTGACTCATTAC	1	0.000208424
AATATTTTTGACCAGCCGCCGTAC_TTTGTTGCCGCTATTGGTTACGGTGGTAATACCTAT_GTTGGTGGTCGTGCTAAATTCACTTATACT	1	0.000208424
AATATTTTTGACCAGCCGCTG_TTTGTTGCCGGTATTGATCAGGGTGCTAATACCTAT_GTTCGTCAAGTACGCTTGGCTGGGTCATCTG	1	0.000208424
AATATTTTTGACCAGCCGGAC_CTTGTTGCCGCTATTACTGACGGTGGCATTACCAAT_GTTGACACTCCGCCGTGGCCGTACGGTCATCTGGACCTTTCT	1	0.000208424
AATATTTTTGACCAGCGTGAA_CTTGTTGCCGCTATTACTTACGGTGCTACTACCAAT_GCTTACGCTTACCATGTTCAGTACCTATTAC	1	0.000208424
AATATTTTTGACCAGCGTCTG_TTTGTTGCCGCTATTGGTTCTGGTACTACTACCTAT_GCTGTTCATGGTGCTTACAACGTTATCCATTACTACCATGAC	1	0.000208424
AATATTTTTGACCAGCGTCGT_TTTGTTGCCACTATTGCTGACGGTGCTAGTACCTAT_GTTTTCCGTCGTCCGGGTCTGGCTCATTAC	1	0.000208424
AATATTTTTGACCAGCGTCGT_TTTGTTGCCACTATTAATTACGGTAGTAGTACCTAT_GTTCAGGACGTTATCCATTTCGGTTTTCCG	1	0.000208424
AATATTTTTGACCAGCGTCAG_CTTGTTGCCGCTATTGCTTACGGTGCTAATACCTAT_GCTAACTTCTGGTACGGTAACAACCATCCG	1	0.000208424
AATATTTTTGACCAGCGTCAG_CTTGTTGCCAGTATTGATTACGGTGGTACTACCTAT_GCTGTTACTTCGCTTACACTGACCTTGCT	1	0.000208424
AATATTTTTGACCAGCGTACT_TTTGTTGCCGCTATTAGTGACGGTAGTATTACCTAT_GTTTACGACGGTACTGACAACGGTTCTGACTACATCCATCCG	1	0.000208424
AATATTTTTGACCAGCGTACT_CTTGTTGCCAGTATTGGTAAAGGTGCTAATACCAAT_GTTCAGGACGACCAGTCTGAAGAACAGCTGCGTACTTATGAC	1	0.000208424
AATATTTTTGACCAGCGTACT_CTTGTTGCCAGTATTGATGGTGGTACTACTACCTAT_GTTGGTGAATACTGGTCTCGTTCTCTTGAC	1	0.000208424
AATATTTTTGACCAGCGTAAC_CTTGTTGCCAGTATTACTGCTGGTGGTAGTACCTAT_GTTGTTGGTAAATCTTTCGTTGCTGCTGGTGCTGCTCTTGCT	1	0.000208424
AATATTTTTGACCAGCGTAAA_CTTGTTGCCGGTATTGGTTACGGTGGTACTACCAAT_GCTTTCCATGCTGACGCTTCTTCTGTTTACTACTACTATTAC	1	0.000208424
AATATTTTTGACCAGCGTAAA_CTTGTTGCCGGTATTGCTAACGGTGGTAGTACCTAT_GTTGGTACTTACCTGGTTAACGTTCTTGAC	1	0.000208424
AATATTTTTGACCAGCCGTCT_CTTGTTGCCGCTATTACTCTGGGTAGTATTACCAAT_GCTACCAGTGGTACCATTCT	1	0.000208424
AATATTTTTGACCAGCCGTCT_CTTGTTGCCACTATTAGTGGTGGTGGTATTACCAAT_GTTCAGGCTTCTCTGTCTACTACTCTTTCT	1	0.000208424
AATATTTTTGACCAGCCGTAC_TTTGTTGCCAGTATTGGTCATGGTGGTACTACCAAT_GCTTACGAACCGGTTCAGTACGACCATGGT	1	0.000208424
AATATTTTTGACCAGCCGCAG_TTTGTTGCCGGTATTGGTGGTGGTGGTACTACCAAT_GCTACTCTGGGTGGTTACGTTACTGACTACGACTCTCATAAC	1	0.000208424
AATATTTTTGACATCTACCCG_CTTGTTGCCGGTATTAATGCTGGTAGTAGTACCTAT_GCTCGTGGTTCTGACAACCAGTACCATATC	1	0.000208424
AATATTTTTGACATCTACCCG_CTTGTTGCCACTATTACTCCGGGTACTAGTACCTAT_GTTTACTACTCTGGTATCACTTACCTTCGT	1	0.000208424
AATATTTTTGACATCTACCGT_TTTGTTGCCACTATTGGTACTGGTAGTAGTACCAAT_GCTCTGGTTACTTTCTCTACTTTCTTTGAC	1	0.000208424
AATATTTTTGACATCTACCGT_TTTGTTGCCGCTATTACTTACGGTGGTAATACCAAT_GTTCAGGGTACTTGGGGTGCTGACCTTTAC	1	0.000208424
AATATTTTTGACATCTACCGT_TTTGTTGCCGCTATTAGTATCGGTGGTACTACCAAT_GCTGGTGGTCAGTACGGTACTCATTATGGT	1	0.000208424
AATATTTTTGACATCTACGGT_TTTGTTGCCAGTATTAGTGAAGGTGGTACTACCAAT_GTTGGTTACGACTACAGCACTGACCTTTAC	1	0.000208424
AATATTTTTGACATCTACGGT_TTTGTTGCCACTATTGGTATCGGTGCTAATACCTAT_GTTGTTCTGTACGTTCTGGCTACTGGTTGGTACGTTCTTACT	1	0.000208424
AATATTTTTGACATCTACGGT_TTTGTTGCCACTATTAGTATCGGTAGTAATACCTAT_GCTCCGCAGGCTTTCTACCGC	1	0.000208424
AATATTTTTGACATCTACGGT_TTTGTTGCCACTATTACTGACGTGCTATTACCAAT_GTTCTGATCCTGCAGGACACTCGTCATGTT	1	0.000208424
AATATTTTTGACATCTACGGT_CTTGTTGCCGGTATTACTGACGGTACTAATACCAAT_GTTGAATACTGGTCTGGTTACCGTCTTACT	1	0.000208424
AATATTTTTGACATCTACGCT_TTTGTTGCCTCTATTGATACTGGTACTAGTACCAAT_GTTCAGCAGACTACTCAGGACGACGGTGTTGCTGCTTTTTAC	1	0.000208424
AATATTTTTGACATCTACGCT_TTTGTTGCCGCTATTGATACTGGTACTAGTACCAAT_GTTCAGCAGACTACTCAGGACGACGGTGTTGCTGCTTTTTAC	1	0.000208424
AATATTTTTGACATCTACGAC_TTTGTTGCCGGTATTAATTCTGGTACTACTACCAAT_GTTATCCCGGACTACGAAGTTACTCTTGAC	1	0.000208424
AATATTTTTGACATCTACGAC_TTTGTTGCCACTATTGATTGGGGTAGTACTAACAAT_TTTAACTACGGTTACCCGCCGTACGGTGGTGCTGGTTTTGCT	1	0.000208424
AATATTTTTGACATCTACGAC_TTTGTTGCCACTATTACTCCGGGTAGTACTACCAAT_GCTCCGGACTACAAAGGTATCCAGCTTCGT	1	0.000208424
AATATTTTTGACATCTACGAC_CTTGTTGCCGGTATTGGTGTTGGTGCTACTACCTAT_GTTGGTACTGCTGAATACTCTCTTTTCCG	1	0.000208424
AATATTTTTGACATCTACGAC_CTTGTTGCCGGTATTGCTGGTGGTAGTAGTACCAAT_GCTTCTGGTTACTACTCTGGTGCTTATGGT	1	0.000208424
AATATTTTTGACATCTACGAC_CTTGTTGCCGGTATTACTGTTGGTGCTACTACCAAT_GCTGTTCCGATCAACGACGTTGACACTCTGAACGACGCTTATTAC	1	0.000208424
AATATTTTTGACATCTACGAC_CTTGTTGCCGGTATTACTACTGGTAGTACTACCAT_GTTGTTGCTGAAGACTCTGCTCAGCATGGT	1	0.000208424
AATATTTTTGACATCTACCGT_CTTGTTGCCAGTATTAATACTGGTGCTATTACCTAT_GCTTACGGTGCTCAGCTGGGTATCTACGACGTTGCTTATCTG	1	0.000208424
AATATTTTTGACATCTACCCG_CTTGTTGCCACTATTACTCCGGGTACTAGTACCTAT_GTTTACTACTCTTGTATCACTTACCTTCGT	1	0.000208424
AATATTTTTGACATCGTTTCT_CTTGTTGCCGGTATTGGTTCTGGTGGTAGTACCTAT_GCTGTTACTTACATCTCGTACCTTGAC	1	0.000208424
AATATTTTTGACATCGTTTCT_TTTGTTGCCGCATTAATTTCGGTGCTAATACCAAT_GTTTACAACCTGACTTACCAGCGTCATGGT	1	0.000208424
AATATTTTTGACATCTACCAT_TTTGTTGCCGCTATTAATGACGGTAGTATTACCAAT_GCTGAAGCTCAGGACGGTGACGAATATCCG	1	0.000208424
AATATTTTTGACATCTACCAT_TTTGTTGCCGCTATTAATGAAGGTGGTAATACCTAT_GCTGACTACACTACTGCTCCGCAGGTTGACCGTGGTCATCCG	1	0.000208424
AATATTTTTGACATCTACCAG_TTTGTTGCCAGTATTGCTCGTGGTGGTACTACCTAT_GCTTCTCGTGACCATCATGACGAATATTCT	1	0.000208424
AATATTTTTGACATCTACCAG_TTTGTTGCCAGTATTAATTCTGGTAGTACTACCAAT_GTTTACCGTGTTGGTGTTCATTTCCATTTC	1	0.000208424
AATATTTTTGACATCTACCAG_CTTGTTGCCGGTATTGATTTCGGTGGGACTACCAAT_GTTTTCGACGGTGGTACTCCGGTTTACACTCTGGACCTTATC	1	0.000208424
AATATTTTTGACATCTACATC_TTTGTTGCCGGTATTGCTTCTGGTACTAGTACCTAT_GTTGACTTCCGTGGTTCTGGTTCTTATCGT	1	0.000208424
AATATTTTTGACATCGTTTAC_TTTGTTGCCGGTATTGATGCTGGTGCTACTACCAAT_GTTATCCCGGACGTTCATCAGCAGCTTCCG	1	0.000208424
AATATTTTTGACATCTACATC_TTTGTTGCCACTATTGCTGTTGGTGGTAATACCTAT_GTTGGTGACGACCAGAACGACGACGCTCCGCCGTCTTATGCT	1	0.000208424
AATATTTTTGACATCTACATCC_TTTGTTGCCGGTATTGGTGGTGGTGGTACTACCTAT_GCTTCTCTGCCGATCACTACTGCTGACTACCTGCAGCATATC	1	0.000208424
AATATTTTTGACATCTACACT_CTTGTTGCCGCTATTAGTCTGGGTGGTAATACCTAT_GCTTACCCGGACGGTCCGGACCAGTGGGTTTGGCCGTTTTAC	1	0.000208424
AATATTTTTGACATCTACAAC_TTTGTTGCCGCTATTAATTTCGGTGGTACTACCAAT_GCTGCTGACGGTGTTCGTATCGTTCAGCGTGCTTACTTTTCT	1	0.000208424
AATATTTTTGACATCTACAAC_TTTGTTGCCAGTATTACTGGTGGTGCTATTACCAAT_GCTCGTCAAGGGTATCTCTCCGTTCTATTAC	1	0.000208424
AATATTTTTGACATCTACAAC_TTTGTTGCCACTATTAATGACGGTGGTAATACCAAT_GCTTACGCTTACGACTTCTACACTTTTGCT	1	0.000208424
AATATTTTTGACATCTACAAC_CTTGTTGCCGGTATTAATACTGGTACTAATACCAAT_GCTTCTGGTCCGGACTACAAACCGGGTGGTTGGAACATCTATTTC	1	0.000208424
AATATTTTTGACATCTACAAC_CTTGTTGCCGCTATTGGTGACGGTAGTACTACCAAT_GCTTCTTACATCTCTGACCAGGGTTACTCTCATTGGCATAAC	1	0.000208424
AATATTTTTGACATCTACAAA_TTTGTTGCCGCTATTAGTAAAGGTGGTAGTACCTAT_GCTCTGGTTGACGCTGGTGAATCTCTTTAC	1	0.000208424
AATATTTTTGACATCGTTTTC_CTTGTTGCCGGTATTAATGACGGTGGTACTACCAAT_GTTCTGCGTGACTACTCTGGTTACTCTCTGGCTCGTTTTAAA	1	0.000208424
AATATTTTTGACATCGTTTCT_TTTGTTGCCACTATTAATTCTGGTAGTATTACCAAT_GCTTTCACTCGTTACGTTGACTACTTTCTG	1	0.000208424
AATATTTTTGACATCTACGAC_CTTGTTGCCGGTATTAATGGTGGTGGTATTACCAAT_GCTGACTACTACTACTTCGCTGGTGGTTACGTTCTGCATTAC	1	0.000208424
AATATTTTTGACCAGCAGGGT_CTTGTTGCCAGTATTAGTAAAGGTAGTACTACCTAT_GTTCTGGGTTCTGGTGACACTCTGCATTAC	1	0.000208424
AATATTTTTGACCAGCAGGGT_TTTGTTGCCGCTATTAGTGACGGTACTACTACCTAT_GTTGCTAAATCCGTGACCAGGCTCTGTT	1	0.000208424
AATATTTTTGACCAGCTGACT_CTTGTTGCCAGTATTGGTGCTGGTGCTAGTACCAAT_GCTCCGCCGGACGTTGGTTACCTGTTTTAC	1	0.000208424
AATATTTTTGACCAGCTGACT_CTTGTTGCCGCTATTGGTAACGGTACTAATACCAAT_GCTCTGTACCGTTGGGCTCTGCCGGATACTACTTACCTTTCT	1	0.000208424
AATATTTTTGACCAGCTGACT_TTTGTTGCCGCTATTAATGGTGGTAGTATTACCAAT_GTTTGGTGGTGGCGTCTGGCTTACTATTCT	1	0.000208424
AATATTTTTGACCAGCTGTAC_CTTGTTGCCGGTATTGATCCGGGTGCTATTACCTAT_GCTTCTTTCTCTCCGGTTACTGACCTTTCT	1	0.000208424
AATATTTTTGACCAGCTGTAC_CTTGTTGCCGGTATTGATAACGGTAGTATTACCAAT_GCTTCTCGTACTGACGCTTCTATCTATGCT	1	0.000208424
AATATTTTTGACCAGCTGTAC_CTTGTTGCCGGTATTAGTTTCGGTAGTAGTACCTAT_GTTCAGTTCCGTTACTACTTCGACGAACCGCTGTACTATTTC	1	0.000208424
AATATTTTTGACCAGCTGTAC_CTTGTTGCCAGTATTAGTTCTGGTGCTAATACCTAT_GTTCGTTACTACGGTGACGTTCTGTATCAG	1	0.000208424
AATATTTTTGACCAGCTGTAC_CTTGTTGCCAGTATTAGTTACGGTGCTAATACCAAT_GTTGAATACCATTCTGCTGCTTACGCTGCTTACCTTGAC	1	0.000208424
AATATTTTTGACCAGCTGTAC_CTTGTTGCCACTATTGGTTACGGTGGTACTACCTAT_GCTTACACTCTGTACCCGGTTCGTGCTGACTTCGCTCTTTAC	1	0.000208424
AATATTTTTGACCAGCTGGTT_TTTGTTGCCAGTATTAATGCTGGTAGTAATATCTAT_GTTCCGTACCAGGTTTACCGTCGTCTTTCT	1	0.000208424
AATATTTTTGACCAGCTGGTT_CTTGTTGCCAGTATTAGTTACGGTAGTAATACCAAT_GCTACTAAAGGTTACTACGGTTCTGAAAAAGGTCAGTATGAC	1	0.000208424
AATATTTTTGACCAGCTGGTT_CTTGTTGCCACTATTGCTAAAGGTACTAGTACCAAT_GCTGACGCTTCTGTACTACGAAGAATACCATCATACTCCTGCT	1	0.000208424
AATATTTTTGACCAGCTGGTT_CTTGTTGCCACTATTGCTAAAGGTACTAGTACCAAT_GCTGACGCTTCTGTACAACGAAGACTACCATCATACTCATGCT	1	0.000208424
AATATTTTTGACCAGCTGGGT_TTTGTTGCCGGTATTGGTTACGGTGCTAATACCAAT_GTTCTGTACCCGTACTCGCTTACCTTGGT	1	0.000208424
AATATTTTTGACCAGCTGGGT_TTTGTTGCCACTATTGGTGTTGGTAGTAATACCTAT_GCTTGGACTCCGGACGAACCGGACTATTTC	1	0.000208424
AATATTTTTGACCAGCTGGCT_TTTGTTGCCGCTATTAATCGTGGTGCTATTACCAAT_GTTGGTCATCCGACTTACGTTTACCATGGT	1	0.000208424
AATATTTTTGACCAGCTGGCT_TTTGTTGCCACTATTGGTCCGGGTGGTATTACCAAT_GTTGCTACTGGTACTCCGGGTCTGCGTATCAACTCTCATCGT	1	0.000208424
AATATTTTTGACCAGCTGAAA_TTTGTTGCCGCTATTAATTCTGGTGCTAATACCTAT_GTTCGTGACACTGTTGCTGCTGACCATATC	1	0.000208424
AATATTTTTGACCAGCTGGCT_CTTGTTGCCGCTATTAGTTGGGGTAGTAGTACCAAT_GCTGTTATCCTGTGGGTTTACGGTCATTAC	1	0.000208424
AATATTTTTGACCAGCGTGAC_TTTGTTGCCGGTATTGATACTGGTGGTACTACCAAT_GTTATCTACCGTTCTGCTCCGTACTATACT	1	0.000208424
AATATTTTTGACCAGCGTGCT_CTTGTTGCCAGTATTGATTGGGGTGCTACTACCTAT_GTTCCGTACGGTGGTGACCCGGTTCTTGAC	1	0.000208424
AATATTTTTGACCAGCGTTAC_TTTGTTGCCAGTATTACTTACGGTAGTACTACCAAT_GTTTACGGTCCGTACCTGGACGACGTTGACTACCATCTTGGT	1	0.000208424
AATATTTTTGACCAGCGTTAC_TTGTTGCCAGTATTGGTTACGGTGGTATTACCTAT_GCTGTTCGTTACTGCTCTGTTCATCTTCAG	1	0.000208424
AATATTTTTGACCAGCGTTAC_CTTGTTGCCGGTATTAGTGTTGGTGGTAGTACCAAT_GTTCCGACTTCTGGTCAGGCTTACTATGAC	1	0.000208424
AATATTTTTGACCAGCGTTAC_CTTGTTGCCGCTATTGCTGTTGGTACTAATACCAAT_GTTACTGACTACGGTTGGGCTGGTTATGAC	1	0.000208424
AATATTTTTGACCAGCGTTAC_CTTGTTGCCGCTATTGCTGACGGTGGTACTACCAAT_GCTACTAAAGGTCTGGACTCCCGCGTGACACTCCGTATGCT	1	0.000208424
AATATTTTTGACCAGCGTTAC_CTTGTTGCCAGTATTACTGTTGGTACTAATACCTAT_GCTGTTGACGAATACGAACCGAAATATGAC	1	0.000208424
AATATTTTTGACCAGCGTGAC_TTTGTTGCCAGTATTAGTTCTGGTGGTACTACCTAT_GTTGACGAAATCTCTGGTTACACTCTGGACAACGTTTTTTAC	1	0.000208424
AATATTTTTGACCAGCGTTAC_CTTGTTGCCACTATTAGTACTGGTAGTACTACCAAT_GTTCCGGCTGACTGGCCGTCCCGTACTACACTCATATC	1	0.000208424
AATATTTTTGACCAGCGTGTT_TTTGTTGCCGGTATTGGTTACGGTGGTAGTACCAAT_GTTGGTCGTTACTACTACTACGAAAACTCTGACTATTCT	1	0.000208424
AATATTTTTGACCAGCGTGTT_TTTGTTGCCGGTATTGATGACGGTAGTATTACCTAT_GTTCTGACTGAATGGTACGGTAACCATGAC	1	0.000208424
AATATTTTTGACCAGCGTGTT_TTTGTTGCCAGTATTAGTTACGGTGGTAATACCAAT_GTTGGTTACGCTACTGGTGAATACTTTCGT	1	0.000208424
AATATTTTTGACCAGCGTGTT_TTTGTTGCCAGTATTAGTGCTGGTGCTAGTACCTAT_GCTGGTCCGCCGTTCCGTGTTCGTTCTCAGGACCAGCTTGGT	1	0.000208424
AATATTTTTGACCAGCGTGTT_CTTGTTGCCGGTATTAATTACGGTGCTAATACCAAT_GCTCGTGACGCTGTTTACACTTGGTTTTAC	1	0.000208424
AATATTTTTGACCAGCGTGTT_CTTGTTGCCGCTATTAGTCAGGGTGCTACTACCTAT_GCTGGTTTCCGTAACGGTACTTACACTTACTCTTACCATTAC	1	0.000208424
AATATTTTTGACCAGCGTGGT_TTTGTTGCCAGTATTGGTGTTGGTAGTAGTACCAAT_GCTGAAGACTCTGACGGTGTTGACTTTCGT	1	0.000208424
AATATTTTTGACCAGCGTGGT_TTTGTTGCCACTATTGGTGTTGGTACTAATACCAAT_GTTCTGATCTACTCTGAATCTTCTGACCGTGCTCGTTATGGT	1	0.000208424
AATATTTTTGACCAGCGTGGT_CTTGTTGCCGGTATTACTCGTGGTACTACTACCTAT_GTTGCTGTTTTCCTACGTTTACGGTCATGTT	1	0.000208424
AATATTTTTGACCAGCGTGCT_CTTGTTGCCACTAATAATTGGGGTGGTACTACCTAT_GCTGCTTACACTCGTGTTCCGTACCTGGGTGAATACCATACT	1	0.000208424
AATATTTTTGACCAGCAGGGT_CTTGTTGCCGGTATTGGTTCTGGTAGTATTACCAAT_GTTTCTCGTTACGTTGCTGTTGAACATTAC	1	0.000208424
AATATTTTTGACCAGCTGGCT_CTTGTTGCCACTATTGGTCAGGGTGGTACTACCAAT_GTTTACGACCGTTCTTCTGACCATCTTGGT	1	0.000208424
AATATTTTTGACCAGCTGGAC_TTTGTTGCCGCTATTGATGAAGGTACTAATACCTAT_GCTTACCGTCACCTGTACACTTCTCGTCGTAACGCTCATATC	1	0.000208424
AATATTTTTGACCAGCATGTT_TTTGTTGCCGGTATTGCTTCTGGTGCTATTACCAAT_GTTATCGAAGACGTTCATTACTACTACGGTTACTCTTATCAT	1	0.000208424
AATATTTTTGACCAGCATGGT_CTTGTTGCCGCTATTGCTGCTGGTGGTAGTACCAAT_GTTACTTACGTTGCTGGTGACGTTTACGGTTTCTACCATGGT	1	0.000208424
AATATTTTTGACCAGCATGCT_TTTGTTGCCGGTATTGCTGACGGTGCTATTACCAAT_GCTTCTTACTGGTGGTCTAACACTCTTTAC	1	0.000208424
AATATTTTTGACCAGCATGCT_TTTGTTGCCGGTATTACTGGTGGTACTACTACCAAT_GTTGGTACTATCTACGCTTACGAATATTGG	1	0.000208424
AATATTTTTGACCAGCATGCT_TTTGTTGCCGCTATTGATGACGGTAGTAGTACCAAT_GTTGCTGCTGACGACGGTGGTGGTTATACT	1	0.000208424
AATATTTTTGACCAGCATGAC_TTTGTTGCCACTATTAGTTACGGTGGTAGTACCAAT_GTTTCTGGTCATGTTCTGTGGATCTACTACCGTTCTTTTTAC	1	0.000208424
AATATTTTTGACCAGCGTGAC_CTTGTTGCCACTATTGGTCGTGGTGGCTATTACCAAT_GTTCGTTACGTTCAGGCTGCTATCTTTTAC	1	0.000208424
AATATTTTTGACCAGCAGTGG_TTTGTTGCCGCTATTAGTGGTGGTGCTACTACCAAT_GCTTCTATCTCTGTTGAAGACTACTATTTC	1	0.000208424
AATATTTTTGACCAGCAGTCT_TTTGTTGCCACTATTGGTGTTGGTGGTAATACCAAT_GCTGACCAGGACGGTTACTCTCCGCTTTAC	1	0.000208424
AATATTTTTGACCAGCAGTAC_TTTGTTGCCGGTATTGATTACGGTGGTACTACCTAT_GTTCAGTGGCGTGGTACTGACGACGACGACCCGACTATCCATTGG	1	0.000208424
AATATTTTTGACCAGCAGTAC_TTTGTTGCCACTATTGCTGGTGGTGGTATTACCAAT_GCTTACTTCATCGCTGGTCTGCCGCTTCAG	1	0.000208424
AATATTTTTGACCAGCAGTAC_CTTGTTGCCGGTATTGGTGTTGGTGCTACTACCTAT_GCTCCGTCTAACCGTAACCCGCAGCTGCCTGCTTACCATGTT	1	0.000208424
AATATTTTTGACCAGCAGTACTAC_TTTGTTGCCACTATTAGTCATGGTAGTAGTACCTAT_GTTGCTGTTTCTTACGACGGTTACCTTTGG	1	0.000208424
AATATTTTTGACCAGCAGGTT_TTTGTTGCCGCTATTACTTACGGTACTAATACCAAT_ACTCTGACTTACACTCCGAATCCGAACGGTGACTACTACGCTTTTTAC	1	0.000208424
AATATTTTTGACCAGCAGGTT_CTTGTTGCCAGTATTGGTGACGGTAGTAATTCCTAT_GTTGGTTCTTACCGTTCGACTACTTCTACGTTCTGCATCAG	1	0.000208424
AATATTTTTGACCAGCAGGTT_CTTGTTGCCAGTATTGGTGACGGTAGTAATACCTAT_GTTGGTTCTTACCGTTCGACTACTTCTACGTTCTGCATCAG	1	0.000208424
AATATTTTTGACCAGCAGGTT_CTTGTTGCCACTATTGGTACTGGTAGTACTACCAAT_GTTCGTGAAGACACTTACTCTGAATACTCTGAACGTCGTTGGACTGAC	1	0.000208424
AATATTTTTGACCAGCATTAC_TTTGTTGCCGGTATTAATTCTGGTGCTACTACCAAT_GTTGCTAAAGACCAGTACGGTAACTTTACT	1	0.000208424
AATATTTTTGACCAGCTGGAC_TTTGTTGCCGGTATTAATGACGGTGCTAGTACCTAT_GTTACTTACGGTTAATTCTATGGT	1	0.000208424
AATATTTTTGACCAGCATTAC_TTTGTTGCCGGTATTAATTCTGGTGCTACTACCAAT_GTTGCTAACGACCAGTACGGTAACTTTACT	1	0.000208424
AATATTTTTGACCAGCATTTC_CTTGTTGCCACTATTAGTGACGGTAGTAGTACCAAT_GTTTACTCTCGTCAGTACGTTTACCATGGT	1	0.000208424
AATATTTTTGACCAGCTGGAC_TTTGTTGCCAGTATTAATATCGGTAGTATTACCTAT_GTTCCGGGTTACATCCCTGTTCGACTTTGCT	1	0.000208424
AATATTTTTGACCAGCTGGAA_TTTGTTGCCGCTATTAATCACGGTGGTACTACCTAT_GCTGACGGTCTGGCTCTGCGTGCTCTTGCT	1	0.000208424
AATATTTTTGACCAGCTGCGT_CTTGTTGCCGGTATTGCTTCTGGTGCTACTACCTAT_GTTCAGGCTTACCAGAAATACGACCTTTAC	1	0.000208424
AATATTTTTGACCAGCTGCGT_CTTGTTGCCACTTTTAATATCGGTGGTAATACCAAT_GCTTACTTCCTGGGTCCGCAGGACTGCTCTTACTCTTTTCGT	1	0.000208424
AATATTTTTGACCAGCTGCGT_CTTGTTGCCACTATTAATATCGGTGGTAATACCAAT_GCTTACTTCCTGGGTCCGCAGGACTTCTATTACTCTTTTCGT	1	0.000208424
AATATTTTTGACCAGCTGCCG_TTTGTTGCCAGTATTGATTACGGTGCTAATACCTAAT_GCTACTCTGGTTGACTACCTGACTTTTCTG	1	0.000208424
AATATTTTTGACCAGCTGCCG_CTTGTTGCCGCTATTAATTACGGTAGTACTACCAAT_GCTTTCCATGACGGTGGTACTCAGCATAAC	1	0.000208424
AATATTTTTGACCAGCTGATC_TTTGTTGCCGCTATTGCTTACGGTGGTAATACCTAT_GCTCCGGTTGAATCTGTTGCTCATTTTCTG	1	0.000208424
AATATTTTTGACCAGCTGATC_CTTGTTGCCGGTATTACTCATGGTGCTATTACAAAT_GCTTACTACGACTACGTTCTGGAAGTTGGTGACCGTTATGAC	1	0.000208424
AATATTTTTGACCAGCGTGAC_TTTGTTGCCAGTATTAGTTCTGGTGGTACTACCTAT_GTTGACGAAATCTCTGGTTACACTCTGGACTACGTTTTTTAC	1	0.000208424
AATATTTTTGACCAGCGTGAC_CTTGTTGCCGCTATTGATCTGGGTACTAATACCTAT_GCTTGGTACGCTCGTCCGATCTACACTGACTCTACTTTTACT	1	0.000208424
AATATTTTTGACCAGCAGGAC_TTTGTTGCCGGTATTGCTGACGGTACTATTACCAAT_GTTAACGTTCCGGAATACAACCTGTCTGTTTACCCGCATTAC	1	0.000208424
AATATTTTTGACCAGCATGCT_CTTGTTGCCACTATTGCTTACGGTACTAGTACCAAT_GTTGACCTGGAATGGGGTATCCCGGACGGTTACGTTTATCGT	1	0.000208424
AATATTTTTGACCAGCCGCAG_CTTGTTGCCAGTATTGATCGTGGTACTACTACCTAT_GCTGACTACGACGACGAATACGCTTATGGT	1	0.000208424
AATATTTTTGACCAGCCGATC_TTTGTTGCCGCTATTACTTCTGGTAGTAATACCAAT_GCTTACTCTGCTTACCCGTACTACTACCCGTGGTACCATTGG	1	0.000208424
AATATTTTTGACCAGCCGATC_CTTGTTGCCACTATTAATGTTGGTGCTAGTACCAAT_GTTCATCGTCCGAACTCTGCTGCTTGGTTCTCTTCTCATTAC	1	0.000208424
AATATTTTTGACCAGCCGACT_CTTGTTGCCAGTATTACTACTGGTGCTACTACCAAT_GTTCATCCGGAACAGGCTGCTTACTTTCTG	1	0.000208424
AATATTTTTGACCAGCATTCT_TTTGTTGCCAGTATTAGTTCTGGTACTAGTACCTAT_GTTACTTACGCTTACTACGCTCGTCATGCT	1	0.000208424
AATATTTTTGACATCTACGTT_CTTGTTGCCGGTATTGATCTGGGTGGTAGTACCAAT_GCTCAGGGTTACACTCCGACTCTGGACTCTACTCGTTATCAT	1	0.000208424
AATATTTTTGACATCTACGAC_CTTGTTGCCAGTATTAATTACGGTACTAGTACCAAT_GCTTGGTACATCAAATCTACTCGTTTTTCT	1	0.000208424
AATATTTTTGACATCTACGAA_CTTGTTGCCACTATTAATGGTGGTGCTATTACCAAT_GCTCAGCAGAAAGCTGGTTCTAAACATCAT	1	0.000208424
AATATTTTTGACATCTCTTAC_CTTGTTGCCGGTATTGATTGGGGTACTCCTTCCAAT_GTTGTTGAACAGAACTCTGTTGTTGACGACCAGACTCATGGT	1	0.000208424
AATATTTTTGACATCTCTTAC_TTTGTTGCCACTATTGATGCTGGTGCTAATACCAAT_GTTCAGCGTATCTTCCTGCTGTACTATGGT	1	0.000208424
AATATTTTTGACATCTCTTAC_TTTGTTGCCGCTATTACTGGTGGTACTACTACCAAT_GTTGGTGGTCTGTTCCATGACGGTCCGTACGACCAGCTTAAA	1	0.000208424
AATATTTTTGACATCTTCACT_CTTGTTGCCGCTATTGCTTACGGTAGTATTACCAAT_GTATCGCTTCTCATGTTCCGGGTCTTTGG	1	0.000208424
AATATTTTTGACATCTGGTCT_TTTGTTGCCGCTATTAGTGGTGGTGGTATTACCAAT_GCTGGTCTGGCTGACCCGTACGTTCTTATC	1	0.000208424
AATATTTTTGACATCTGGTCT_TTTGTTGCCACTATTAATGACGGTGGTAGTACCAAT_GTTGTTGCTGACGCTTACGCTCTGTCTGACACTCCGCTTCAT	1	0.000208424
AATATTTTTGACATCTGGTCT_CTTGTTGCCACTATTACTGTTGGTGGTAATACCAAT_GCTTACTTCTTCGTTGCTAAAGACCGTTCTCGTCGTTTTGAC	1	0.000208424
AATATTTTTGACATCTGGTAC_CTTGTTGCCGGTATTGGTGACGGTAGTACTACCAAT_GTTTTCTACTGTCTACGCTTCTTACCGTGTTTGGACTCTTCCG	1	0.000208424
AATATTTTTGACATCTGGTAC_CTTGTTGCCGGTATTGGTGACGGTAGTACTACCAAT_GTTTTCTACTGACTACGCTTCTTACCGTGTTTGGACTCTTCCG	1	0.000208424
AATATTTTTGACATCTGGTAC_CTTGTTGCCAGTATTACTTACGGTGGTATTACCAAT_GTTCGTTCTCTGTACTCTTACGGTCTTGGT	1	0.000208424
AATATTTTTGACATCTGGGTT_CTTGTTGCCGCTATTACTTACGGTACTATTACCTAT_GCTATCGGTGTTTACAACGAAGACCATTAC	1	0.000208424
AATATTTTTGACATCTGGGCT_CTTGTTGCCGGTATTACTGGTGCTGGTAGTATTACCAAT_GTTCTGCAGCGTTACCGTCTGGAACATACTT	1	0.000208424
AATATTTTTGACATCTGGGAC_TTTGTTGCCGCTATTGCTCAGGGTACTACTACCAAT_GTTTACAACCGTCGTTACCATCAGAACCAGAACAAATTTGTT	1	0.000208424
AATATTTTTGACATCTGGGAC_TTTGTTGCCAGTATTGCTGCTGGTGCTAGTACCAAT_GTTTACAACCGTCGTTACCATCAGAACCAGAACAAATTTGTT	1	0.000208424
AATATTTTTGACATCTGGGAC_TTTGTTGCCACTATTACTTACGGTGGTATTACCAAT_GTTTACGGTGAAATCTCTTACTCTTATTCT	1	0.000208424
AATATTTTTGACATCTGGGAC_CTTGTTGCCGGTATTGGTGACGGTACTAGTACCAAT_GTTGGTGAACGTAACTGGTACTACTCTTATGAC	1	0.000208424
AATATTTTTGACATCTGGGAC_CTTGTTGCCGGTATTGCTTACGGTAGTAATACCAAT_GTTTACCTGTGGGAAATCGTTAACTATTAC	1	0.000208424
AATATTTTTGACATCTCTTAC_CTTGTTGCCGGTATTGATTGGGGTACTAATACCAAT_GTTGTTTAACAGAACTCTGTTGTTGACGACCAGACTCATGGT	1	0.000208424
AATATTTTTGACATCTGGGAC_CTTGTTGCCGGTATTGCTGCTGGTAGTACTACCAAT_GTTTACCAGGACTACGACGCTATCTACGACGTTGGTGCTCATGAA	1	0.000208424
AATATTTTTGACATCTCTCGT_CTTGTTGCCACTATTACTCCGGGTGGTACTACCAAT_GTTTACGACTCTTCTTACTACGACCATTC	1	0.000208424
AATATTTTTGACATCTCTCGT_CTTGTTGCCGCTATTGATCATGGTACTAGTACCTAT_GTTCAGGACCATGTT	1	0.000208424
AATATTTTTGACATCTCTGTT_CTTGTTGCCAGTATTGGTTACGGTGCTAGTACCAAT_GTTTACGCTATCCCGAACCCGCCGTATAAC	1	0.000208424
AATATTTTTGACATCTCTGTT_CTTGTTGCCAGTATTGGTTACCGTGCTAGTACCAAT_GTTTACGCTATCCCGAACCCGCCGTATAAC	1	0.000208424
AATATTTTTGACATCTCTGGT_TTTGTTGCCACTATTGATACGGTACTAGTACCTAT_GTTTTCTACGTTTACTACGTTTCTACTGACACTGGTCATGCT	1	0.000208424
AATATTTTTGACATCTCTGGT_TTTGTTGCCACTATTACTGTTGGTGGTAGTACCTAT_GCTTTCTTCTACGACGGTTTCGTTCATGAC	1	0.000208424
AATATTTTTGACATCTCTGGT_CTTGTTGCCAGTATTGCTCTGGGTGGTACTACCAAT_GTTATCGTTTGGCCGTACATCCTGTGGTACGTTTACTTTAAAGAC	1	0.000208424
AATATTTTTGACATCTCTGCT_CTTGTTGCCAGTATTGGTGGTGGTACTAGTACCAAT_GCTCTGGAAATCCATATCAAACTTGTT	1	0.000208424
AATATTTTTGACATCTCTCAT_TTTGTTGCCGGTATTAGTCTGGGTAGTACTACCAAT_GCTTACGTTCATGGTTCTATCTACCATGCT	1	0.000208424
AATATTTTTGACATCTCTGCC_TTTGTTGCCAGTATTGGTGACGGTGCTAATACCAAT_GTTTGGCATTACGACTCTACTTACTATTAC	1	0.000208424
AATATTTTTGACATCTCTGA_TTTGTTGCCAGTATTGGTCCGGGTGGTACTACCTAT_GCTACTCTGACTTACTGGGCTGACGTT	1	0.000208424
AATATTTTTGACATCTCTGA_CTTGTTGCCAGTATTAATCATGGTACTAATACCAAT_TTCGTTACACTCATGTT	1	0.000208424
AATATTTTTGACATCTCTGAC_TTTGTTGCCAGTATTGGTGACGGTGCTAATACCAAT_GTTTGGGATTACGACTCTACTTACTATTAC	1	0.000208424
AATATTTTTGACATCTCTGAC_CTTGTTGCCGCTATTGGTTACGGTAGTACTACCAAT_GCTTGGCTGACTACGGTCCGCAGTATGAC	1	0.000208424
AATATTTTTGACATCTCTGAC_CTTGTTGCCGCTATTAATTACGGTGGTAATACCTAT_GTTACTACTGAATACGTTCCGGCTTTTTAC	1	0.000208424
AATATTTTTGACATCTCTGAC_CTTGTTGCCAGTATTGGTTACGGTACTATTACCTAT_GTTCCGAACGGTTGGCAGCGTTACCTTGAC	1	0.000208424
AATATTTTTGACATCTCTGAC_CTTGTTGCCAGTATTGATAACGGTAGTATTACCAAT_GTTTGGCCGTGGTGGGACCCGCGTTATCCG	1	0.000208424
AATATTTTTGACATCTCTGAA_TTTGTTGCCGGTATTAGTGGTGGTAGTAGTACCTAT_GTTCCGAACCTGTACTACTACGACCTTGGT	1	0.000208424
AATATTTTTGACATCTCTCTG_TTTGTTGCCGGTATTGCTCATGGTAGTACTACCTAT_GTTTTCAAACCGATCATCGGTGTTTATGAC	1	0.000208424
AATATTTTTGACATCTCTCGT_CTTGTTGCCAGTATTACTGGTGGTAGTACCAAT_GCTGGTTACACTATCTACCCGGGTTTCGTTGCTGGTCATACT	1	0.000208424
AATATTTTTGACATCTCTGTT_TTTGTTGCCGCTATTAATGGTGGGGGGACTACCTAT_TGCTGTTTCTTACGGTATCACTCCGGCTTTCGACCTGTATACT	1	0.000208424
AATATTTTTGACATCTGGGAA_CTTGTTGCCACTATTGCTCCGGGTGGTATTACCAAT_GTTGGTAAAGGTGTTGTTGACGGTTCTCTGTACACTCATTAC	1	0.000208424
AATATTTTTGACATCTGGCAT_CTTGTTGCCGGTATTGCTTTCGGTACTACTCCCTAT_GCTGTTCGTGGTGGTCGTCATGACTCTGTTACTTCTTTTTCT	1	0.000208424
AATATTTTTGACATCTACTAC_TTTGTCGCCGCTATTAATTACGGTAGTAGTACCTAT_GTTTACACTCAGTTCGCTGCTGACTCTTACGACCGTTATTCT	1	0.000208424
AATATTTTTGACATCTACTAC_CTTGTTGCCGCTATTGATCTGGGTGGTACTACCTAT_GCTCGTGACCCGTACGCTCGTCGTCTTCGT	1	0.000208424
AATATTTTTGACATCTACTAC_CTTGTTGCCGCTATTAGTGTTGGTAGTAGTACCAAT_GTTGGTCTGCAGTACCGTTCTCTGTTTAAC	1	0.000208424
AATATTTTTGACATCTACTAC_CTTGTTGCCGCTATTAATGACGGTGCTAATACCTAT_GTTGGTCCTACGGTAACTACATCGGTTGGCGTGTTTTTGGT	1	0.000208424
AATATTTTTGACATCTACTAC_CTTGTTGCCAGTATTGGTTACGGTAGTAATACCTAT_GCTGACTGGCTGTCTGTTCAGGTTCGTCGTGGTACTTATCCG	1	0.000208424
AATATTTTTGACATCTACTAC_CTTGTTGCCAGTATTAATACTAGTACCTAT_GCTCCGGGTACTACTCGTCAGGGTCATTCT	1	0.000208424
AATATTTTTGACATCTCTCAT_CTTGTTGCCGGTATTAATGACGGTACTAGTACCAAT_GCTACTCTGTACCAGGACAAAGTTTACATCGGTTTCTATGTT	1	0.000208424
AATATTTTTGACATCTACTAC_CTTGTTGCCACTATTGCTGACGGTGGTATTACCAAT_GCTATCTACACTCGTGGTTACACTGTTATCGACCGTCTTGTT	1	0.000208424
AATATTTTTGACATCTACTAC_CTTGTTGCAAGTATTACTCGTGGTGCTACTACCTAT_GTTTCTTACTCCGTGGTGGTTGGGCTGAAACTGTTCATTCT	1	0.000208424
AATATTTTTGACATCTACTAC_CTTGTTGCAACTATTGCTGACGGTGGTATTACCAAT_GCTATCTACACTCGTGGTTACACTGTTAACGACCGTCTTGTT	1	0.000208424
AATATTTTTGACATCTACTAC_CTTGTTCCGGTATTAGTAACGGTGCTATTACCAAT_GCTACTTACCGCTTACGCTCTGAACTTTCAT	1	0.000208424
AATATTTTTGACATCTACTAC_ATTGTTGCCGGTATTGCTCCGGGTACTTAGTACCAAT_GCTGACCCGGACGCTATCCGTCGTGACGGTTTCAAACCTGTT	1	0.000208424
AATATTTTTGACATCTACTAC_ACTTGTTGCCAGTATTAGTTACGGGACTAGTACCAAT_GCTTACGCTTGGGGTGAACTGCGTGGTGGTTACGTGCATTCT	1	0.000208424
AATATTTTTGACATCTACGTT_TTTGTTGCCTGTATTGCTTCTGGTGGTAGTACATAT_GCTGACTCTGTTATCGACGTTTCTGACCCGTTACTCTTATTAC	1	0.000208424
AATATTTTTGACATCTACGTT_TTTGTTGCCAGTATTGGTTCTGGTGCTAGTACCAAT_GTTGGTAACTCTGGTTGGTACCCGGAACCGTACACTCATGCT	1	0.000208424
AATATTTTTGACATCTACGTT_TTTGTTGCCACTATTAGTCGTGGTACTAATACCAAT_GCTGGTCGTGCTCGTGAATACGGTGTTTACGACGGTTTTTCT	1	0.000208424
AATATTTTTGACATCTACGTT_CTTGTTGCCGGTATTGATTACGGTGGTAATACCTAT_GCTGTTGACGACAACGCTCCGTATTGG	1	0.000208424
AATATTTTTGACATCTACTAC_TTTGTTGCCACTATTAATCCGGGTACTACTACCAAT_GCTCAGGACTACTCTCTTGAC	1	0.000208424
AATATTTTTGACATCTGGCAT_TTTGTTGCCGGTATTAGTCTGGGTACTAATACCAAT_GCTCCGTACACTTCTCGTCCGCACTTTTTC	1	0.000208424
AATATTTTTGACATCTACTAC_TTTGTTGCCACTATTGCTTACGGTGCTAGTACCAAT_GTTTACGACACTCAGCGTTACTCTACTGACATCTACCATGAC	1	0.000208424
AATATTTTTGACATCTACTAC_TTTGTTGCCAGTATTGATGTTGGTAGTAGTACCAAT_GCTTACTACGAAGTTGGTTACCCGCATGAC	1	0.000208424
AATATTTTTGACATCTGGCAT_CTTGTTGCCGGTATTGCTTTCGGTACTACTACCTAT_GCTGTTCGTGGTGGTCGTCATGACTCTGTTACTTCTTTTTCT	1	0.000208424
AATATTTTTGACATCTGGAAC_TTTGTTGCCGGTATTACTCGTGGTAGTAATACCAAT_GCTGCTTCTACCTTACGGTGAATGGCCGACTCCGCTGTATGTT	1	0.000208424
AATATTTTTGACATCTCTTTC_TTTGTTGCCGGTATTACTGTTGGTGGTAATACCAAT_GTTCAGGTTTACGGTTCTTCTTACGCTACTCTGCCGCATAAA	1	0.000208424
AATATTTTTGACATCTCTTTC_CTTGTTGCCGGTATTGGTGACGGTAGTAATACCTAT_GTTTACATCCCAGTACTCTGGTCAGCTGTACGACGACCTTTAC	1	0.000208424
AATATTTTTGACATCTCTTTC_CTTGTTGCCAGTATTACTGACGGTGGTATTACCAAT_GCTGACTACATCGACCTGTACGACGGTACTGCTCCGCATTCT	1	0.000208424
AATATTTTTGACATCTCTTGG_TTTGTTGCCACTATTGGTGGTGGTAGTACTACCAAT_GCTGGTTACGATGGTCTGGTGACTACGACAACGTTTTTAAA	1	0.000208424
AATATTTTTGACATCTCTTC_CTTGTTGCCGCTATTGCTTCTGGTGCTAATACCAAT_GCTGTTTACTGGTACCTGTCTCAGGGTTCTTCTCCGTTTACT	1	0.000208424
AATATTTTTGACATCTCTTCT_TTTGTTGCCAGTATTGGTTTCGGTGCTACTACCTAT_GTTCAGTCTGGTCATTACGACACTCTTTCT	1	0.000208424
AATATTTTTGACATCTCTTAC_TTTGTTGCCGCTATTGATATCGGTGGTATTACCTAT_GTTTTCGGTCGTGGTTACCAGTCTCTTTAC	1	0.000208424
AATATTTTTGACATCTCTCCG_TTTGTTGCCACTATTACTCTTGGTGCTACTACCTAT_GCTGTTTACTCTCTGGTTTACTACTGGGACCTGCAGCTTACT	1	0.000208424
AATATTTTTGACATCTCTCAT_CTTGTTGCCGGTATTAATGACGGTACTAGTACCTAT_GCTACTCTGTACCAGGACAAAGTTTACATCGGTTTCTATGTT	1	0.000208424
AATATTTTTGACATCTACGTT_CTTGTTGCCAGTATTACTGTTGGTGCTACTACCTAT_GCTGGTATCCCGACTACTGGTACTATCAACGACCGTTATAAC	1	0.000208424
AATATTTTTGACATCTACTAC_CTTGTTGCCAGTATTAGTACTGGTACTACTACCTAT_GCTCGTAACAAAGCTTCTCGTGTTCATGTT	1	0.000208424
AATATTTTTGACATCTACTAC_TTTGTTGCCGCTATTAGTTACGGTAGTACTACCTAT_GTTCAGGGTCGTTTCCCGATCCCGGACGGTCAGCAGTATTAC	1	0.000208424
AATATTTTTGACATCTACTAC_TTTGTTGCCGCTATTAATTACGGTAGTAGTACCTAT_GTTTACACTCAGTTCGCTGCTGACTCTTACGACCGTTATTCT	1	0.000208424
AATATTTTTGACATCTACTAC_TTTGTTGCCAGTATTGGTAACGGTACTAATACCTAT_GCTCCGTACCGTCTGTTCCAGGGTGGTTACGCTGACCATAAA	1	0.000208424
AATATTTTTGACATCTACTAC_TTTGTTGCCAGTATTGCTGCTGGTAGTATTACCAAT_GCTGCTGGTGCCGTATCGTTCGTGGTGTTGTTGGTTATGAC	1	0.000208424
AATATTTTTGACATCTACTAC_TTTGTTGCCAGTATTGATGACGGTACTATTACCAAT_GTTCGTACTAAATCTGCTTCTGGTCATCGT	1	0.000208424
AATATTTTTGACATCTACGAA_TTTGTTGCCGCTATTAATGGTGGTATTACCTAT_GCTGTTGACAAATTCATCTCTACTTTCTGGACTTACCATTCT	1	0.000208424
AATATTTTTGACATCTCTGTT_TTTGTTGCCGCTATTGGTTACGGTGGTAGTACCAAT_GCTCGTACTGAATACGTTTGGGGTCCGGACTACGACCTTACT	1	0.000208424
AATATTTTTGACATCTCTTAC_CTTGTTGCCACTATTAATATCGGTGGTAGTACCAAT_GTTTACCGTGACTGGTACCGTTACTACTCTTACCTGCATCGT	1	0.000208424
AATATTTTTGACATCGTTATC_CTTGTTGCCGCTATTAATTACGGTACTAATACCTAT_GCGGAAATCGGTTACACTGGTGCTCATTAC	1	0.000208424
AATATTTTTGACATCGTTATC_CTTGTTGCCACTATTGGTAAAGGTGGTACTACCTAT_GTTCTGGTTCAGCGTGTTCCGGGTTTTCGT	1	0.000208424
AATATTTTTGACATCGTTACT_TTTGTTGCCGGTATTAATTTCGGTGGTACTACCTAT_GTTCGTCGTCTGGACACTCCGTCTCATTGG	1	0.000208424
AATATTTTTGACATCGTTACT_TTTGTTGCCGGTATTAATTTCGGTGGTACAACCTAT_GTTCGTCGTCTGGACACTCCGTCTCATTGG	1	0.000208424
AATATTTTTGACATCGTTACT_TTTGTTGCCAGTATTGCTTGGGGTGCTACTACCAAT_GCTCTGGACACTCGTACTGGTGTTCGTACTGGTTACCTTCCG	1	0.000208424
AATATTTTTGACATCGTTACT_CTTGTTGCCAGTATTAATGCTGGTGCTAGTACCTAT_GTTTACGGTACTTACTCTCTTACATCGACTTCGGTCTTTAC	1	0.000208424
AATATTTTTGACATCGTTTAC_TTTGTTGCCAGTATTGATCAGGGTACTAGTACCTAT_GCTTCTTACACTACTTACGACCGTCGTGACGAATGGTATCAG	1	0.000208424
AATATTTTTGACATCGTTAAC_TTTGTTGCCACTATTGCTTCTGGTGCTACTACCTAT_GTTGAAGAAGGTCAGGGTGACTACTACCCGTACGTTCTTGAC	1	0.000208424
AATATTTTTGACATCGTTAAA_TTTGTTGCCAGTATTAGTCTGGGTACTAATACCTAT_GTTTACGGTAACTGGCGTCGTGAATGGGCTGGTGTTCTTGGT	1	0.000208424
AATATTTTTGACATCGGTTTC_TTTGTTGCCACTATTAGTATCGGTGGTAATACCAAT_GCTGACAACTCTGAAGACGACGACTACATCCGCTCTTTTTCT	1	0.000208424
AATATTTTTGACATCGGTTC_TTTGTTGCCGGTATTGATGGTGGTGGTAGTACCTAT_GTTTTCCCGGCTGTTGGTATCATCTATTTC	1	0.000208424
AATATTTTTGACATCGGTTCT_TTTGTTGCCGCTATTGCTTACGGTACTACTACCAAT_GTTGACGCTTCTTTCCAGGCTTGGCATTCT	1	0.000208424
AATATTTTTGACATCGGTTCT_TTTGTTGCCGCTATTACTGGTGGTGCTAATACCAAT_GTTGACGCTGTTACTACTGGTCCGCCGGTTTACCCGCATGAC	1	0.000208424
AATATTTTTGACATCGGTTCT_TTTGTTGCCACTATTGCTTCTGGTAGTATTACCAAT_GTTCATGGTGAACCGTACCGTTCTCTTGCT	1	0.000208424
AATATTTTTGACATCGGTTCT_CTTGTTGCCGGTATTGCTACTGGTGGTATTACCAAT_GCTTCTTACCAGGACAACGTTACTCTTACTCTGCTTATCCG	1	0.000208424
AATATTTTTGACATCGGTTCT_CTTGTTGCCAGTATTGATGGTGGTACTACCAAT_GCTTCTTCTTACCATGTTCTGTACTACGACTACCCGCTTGAC	1	0.000208424
AATATTTTTGACATCGGTTCT_CTTGTTGCCAGTATTGATGGTGGTACTACCAAT_GCCTCTTCTTACCATGTTCTGTACTACGACTACCCGCTTGAC	1	0.000208424
AATATTTTTGACATCGTTATC_CTTGTTGCCGCTATTGATGACGGTGGTACTACCAAT_GCTGAAACTCTGCTGTGGGACGGTCTTTCT	1	0.000208424
AATATTTTTGACATCGGTTCT_CTTGTTGCCAGTATTAATCGTGGTGCTACTACCAAT_GCTGACGAACATTACGCTTCTTGGGTTCATGACTACCATGTT	1	0.000208424
AATATTTTTGACATCGTTCAG_CTTGTTGGTAGTAATACCAAT_GCTCGTTCTCTGGCTACTGACCCGCTTGTT	1	0.000208424
AATATTTTTGACATCGTTCCG_CTTGTTGGTAGTAATACCGAT_GCTCGTTCTCTGGCTACTGACCCGCTTGTT	1	0.000208424
AATATTTTTGACATCTACCTG_TTTGTTGCCTCTATTAATCCGGGTGCTACTACCAAT_GTTCGTGACGACTGGTACGACGGTTCTTACAAAAACCTTCGT	1	0.000208424
AATATTTTTGACATCTACCTG_TTTGTTGCCAGTATTGGTCGTGGTGCTACTACCAAT_GTTGCTGGTCCGCGTATCGGTTACTACGACGGTGCTCTTCTG	1	0.000208424
AATATTTTTGACATCTACCTG_TTTGTTGCCAGTATTGATCTGGGTACTAGTACCAAT_GTTTACGGTCGTTACTACTCTGACCATAAC	1	0.000208424
AATATTTTTGACATCTACCTG_TTTGTTGCCAGTATTAGTTACGGTACTAGTACCAAT_GCTGGTCAGAAATACTACGCTTCTTACCTGGCTACTTATGAC	1	0.000208424
AATATTTTTGACATCTACCTG_TTTGTTGCCAGTATTACTGCTGGTACTACTACCTAT_GCTCTGGGTGACTCTTTCCATGTTGCTCAGGACAAACATTAC	1	0.000208424
AATATTTTTGACATCTACCTG_TTTGTTGCCAGTATTAATTACGGTAGTACTACCAAT_GCTGGTTACGCTGTTCGTTCCTGTATACT	1	0.000208424
AATATTTTTGACATCTACCTG_TTTGTTGCCACTATTGATTACGGTGCTACTACCTAG_GCTCCGCAGGGTAAAGACTACTACTTTATC	1	0.000208424
AATATTTTTGACATCTACCTG_CTTGTTGCCGGTATTGCTGTTGGTGGTACTACCTAT_GCTGGTGACCCGCTGTACCTGTACGAAACTCAGAACTATGTT	1	0.000208424
AATATTTTTGACATCTACCTG_CTTGTTGCCACTATTACTCTGGGTACTAGTACCAAT_GTTCCGGCTCGTGAAATCGGTTACTGGTACTCTTACCATTAC	1	0.000208424
AATATTTTTGACATCGTTTAC_TTTGTTGCCGGTATTGATTCTGGTACTAATACCTAT_GTTTACTACGCTTGGTACGTTTACCCGGGTGCTGGTCATTAC	1	0.000208424
AATATTTTTGACATCGTTTAC_TTTGTTGCCGCTATTGGTTCTGGTAGTACTACCAAT_GTTGAATTCCATGACGAACTGACTTTTCCG	1	0.000208424
AATATTTTTGACATCTACGGT_TTTGTTGCCGCTATTGGTTACGGTACTAGTACCTAT_GTTCATAACGTTGGTGCTTACATCGCTGTTGAAGACCATTAC	1	0.000208424
AATATTTTTGACATCGTTACT_CTTGTTGCCGCTATTGCTGCTGGTACTACTACCAAT_GCTGACTACCCGCTGTCTCAGGACTATGAC	1	0.000208424
AATATTTTTGACATCGTTCTG_TTTGTTGCCACTATTACTGAAGGTGGTAGTATTACCAAT_GTCTTGTT	1	0.000208424
AATATTTTTGACATCGTTCGT_TTTGTTGCCGGTATTACTTACGGTGCTAATACCTAT_GTTCTGTACGGTCCGTTCTACTCTTATGGT	1	0.000208424
AATATTTTTGACATCGTTCCG_TTTGTTGCCGCTATTGGTCTGGGTGGTACTACCTAT_GCTGTTTACTCTTGGTACCTGCCGTATGAC	1	0.000208424
AATATTTTTGACATCGTTCCG_TTTGTTGCCGCTATTGATCAGGGTGGTAATACCAAT_GTTCCGTCTGACGACTCTCTGCTGGACCAGATCGACTTTACT	1	0.000208424
AATATTTTTGACATCGTTCAT_CTTGTTGCCGCTATTGCTTACGGTAGTACTACCAAT_GCTTCTCTGGAATGGATCGGTGGTCTTGTT	1	0.000208424
AATATTTTTGACATCTCTTAC_CTTGTTGCCACTAATGGTCTGGGTAGTACTACCTAT_GCTTACTACATCTCTTACAACCCGCATGTT	1	0.000208424
AATATTTTTGACATCGGTTCT_CTTGTTGCCAGTATTAATATCGGTACTAGTACCAAT_GTTGGTAACGACGCTACTTCTGCTTATGAA	1	0.000208424
AATATTTTTGACATCGTTCTG_TTTGTTGCCAGTATTAATCGTGGTACTACTACCAAT_GTTTACGCTTACCCGGACAAAGGTACTGGTGTTCCGCATGAC	1	0.000208424
AATATTTTTGACATCGTTGAC_TTTGTTGCCACTATTGCTTCTGGTAGTACTACCTAT_GTTTACTACCTGGAATCTGACTTTTCT	1	0.000208424
AATATTTTTGACATCGTTGAC_TTTGTTGCCACTATTACTCTGGGTAGTAATACCAAT_GCTGGTGAAGACTACTCTGAATCTCAGATCGGTCGTTATATC	1	0.000208424
AATATTTTTGACATCGTTGAC_TTTGTGCTACTACCAAT_GCTTACTCTGACGACACTTACGGTCCGGTTCCGTCTCTTAAC	1	0.000208424
AATATTTTTGACATCGTTGAC_CTTGTTGCCGGTATTGCTATCGGTAGTATTACCAAT_GTTGGTCTGTTCCCGGACACTAACTTTGGT	1	0.000208424
AATATTTTTGACATCGTTGAC_CTTGTTGCCGGTATTAGTTCTGGTGGTACTACCAAT_GCTGACGTTCGTCCGCTGGACGGTCATGGT	1	0.000208424
AATATTTTTGACATCGTTGAC_CTTGTTGCCAGTATTGCTGTTGGTGCTAATACAAT_GCTTCTAACGCTCCGTACACTGACGAACGTTGGCATCTTCGT	1	0.000208424
AATATTTTTGACATCGTTGAC_CTTGTTGCCAGTATTGCTGTTGGTGCTAATACAAT_GCTTCTAACGCTCCGTACACTGACGAACGTGGTCATCTTCGT	1	0.000208424
AATATTTTTGACATCGTTGAC_CTTGTTGCCACTATTACTGACGGTACTATTACCAAT_GTTTACCTGGTTTACGTTGGTGGTCTTGTT	1	0.000208424
AATATTTTTGACATCGTTGAC_CTGTTGCCGGTATTACTGGTGGTGGTACTACCTAT_GCTTACGGTGACTACAAAGACGACGCTCATGTTACTTATACT	1	0.000208424
AATATTTTTGACATCTACGGT_TTTGTTGCCAGTATTGATGACGGTGCTATTACCAAT_GCTCCGGTTGTTTTCCCGAAACTGGTTTGGGGTCGTTATGGT	1	0.000208424
AATATTTTTGACATCTACGTT_CTTGTTGCCACTATTACTGACGGTGGTAGTACCAAT_GTTCGTTCTTACACTCCGGTTGGTCATGGT	1	0.000208424
AATATTTTTGACATCTTCACT_TTTGTTGCCGGTATTGCTGACGGTGGTAGTACCAAT_GTTGAACGTAACTCTCCGGGTCTGGGTGGTGACACTCATTAC	1	0.000208424
AATATTTTTGACATCTCTGCT_CTTGTTGCCGCTATTGATTACGGTGCTACTACCAAT_GCTTACTTCTACGGTGACTACACTTACAACGACTACTTTGGT	1	0.000208424
AATATTTTTGACATCTCTTAC_CTTGTTGCCGGTATTACTGACGGTGGTAGTACCAAT_GCTTGGGCTGCTACTGACAAATCTCATGAC	1	0.000208424
AATATTTTTGACATCTCTTAC_CTTGTTGCCAGTATTGATGACGGTAGTATTACCAAT_GCTCCGACTTCTGACAAAACTCCGTTTTAC	1	0.000208424
AATATTTTTGACATCTCTTAC_CTTGTTGCCACTATTGCTTACGGTGGTATTACCAAT_GTTATCGACTCTCTGTACGCTATCTAACT	1	0.000208424
AATATTTTTGACATCTCTTAC_CTTGTTGCCACTATTGCTCGTGGTGGTACTACCTAT_GCTTACATCGTTGACTACCGTTACCGTGACGAATTCCATGAC	1	0.000208424
AATATTTTTGACATCGTTGAC_TTTGTTGCCACTATTGGTTACGGTGGTAGTACCAAT_CTCCGGGTCCGTCTTACACTTACTCTTTCCGTGACCATCTG	1	0.000208424
AATATTTTTGACATCGGTTAC_TTTGTTGCCGGTATTGCTTACGGTAGTAGTACCTAT_GTTTACTTCGACGACTTCACTTACGACTACTACCGTTATGAA	1	0.000208424
AATATTTTTGACATCGTTGAC_TTTGTTGCCACTATTGGTTACGGTGGTAGTACCAAT_GCTTACCTGTACTACACTAACACTCTTGCT	1	0.000208424
AATATTTTTGACATCGTTGCT_CTTGTTGCCGCTATTGCTTCTGGTGGTATTACCAAT_GTTAACTGGACTACTGCTTACCTGCTTGGT	1	0.000208424
AATATTTTTGACATCGTTCTG_TTTGTTGCCGGTATTGGTATCGGTACTAGTACCAAT_GCTTAC	1	0.000208424
AATATTTTTGACATCGTTGAA_CTTGTTGCCAGTATTGCTCGTGGTGGTAATAACCAAT_GTTCAGCCGGCTCGTTTCGAATACTATCGT	1	0.000208424
AATATTTTTGACATCGTTGAA_TTTGTTGCCGGTATTGCTCAGGGTAGTAATACCAAT_GTTTCTCTGGGTAAAAACTCTCCGTATGC	1	0.000208424
AATATTTTTGACATCGTTTAC_CTTGTTGCCGCTATTGGTTACGGTGCTAGTACCAAT_GTTCAGTACTCTGAATACACTCCGTACGGTGGTGGTTTTTCT	1	0.000208424
AATATTTTTGACATCGTTTAC_CTTGTTGCCGCTATTGCTTACGGTACTAGTACCAAT_GCTCGTACTTACACTTACGACGTTCTTGTT	1	0.000208424
AATATTTTTGACATCGTTTAC_CTTGTTGCCACTATTAGTCGTGGTGCTACTACCTAT_GTTCCGGTTTACTACACTCTGACTCTTAAC	1	0.000208424
AATATTTTTGACATCGTTGTT_CTTGTTGCCGCTATTGCTATCGGTGCTAATACCAAT_GCTTACGACGACACTATCGACGACGACTGGGACTACTATAAA	1	0.000208424
AATATTTTTGACATCGTTGTT_CTTGTTGCCACTATTGCTGACGGTGCTACTACCAAT_GTTGACCCGGACCTGTACCCGTACCTTGGT	1	0.000208424
AATATTTTTGACATCGTTGGT_TTTGTTGCCGCTATTAGTGTTGGTGGTAATACCAAT_GTTGTTTACGGTCCGGGTGCTTACTATTGG	1	0.000208424
AATATTTTTGACATCGTTGGT_TTTGTTGCCAGTATTAGTTCTGGTGCTAATACCAAT_GTTGACCTGGGTCATTACGACGGTGGTGACGGTCATGTT	1	0.000208424
AATATTTTTGACATCGTTGGT_TTTGTTGCCACTATTGGTGACGGTAGTATTACCTAT_ACCTTACT	1	0.000208424
AATATTTTTGACATCGTTGGT_CTTGTTGCCGGTATTGGTCCGGGTGGTACTACCAAT_GCTACTCTGTTCGACTCTTACTCTCATTCT	1	0.000208424
AATATTTTTGACATCGTTGGT_CTTGTTGCCGCTATTAGTTACGGTGCTACTACCAAT_GCTTCTCCGACTCAGCCGGGTGGTCATTACGGTTGGCATCGT	1	0.000208424
AATATTTTTGACATCGTTGGTATA_TTTGTTGCCGCTATTGGTGAAGGTGCTATTACCAAT_GCTTGGCTGCGTATCTACGCTCGTCATTGG	1	0.000208424
AATATTTTTGACATCGTTGGTAAA_TTTGTTGCCGCTATTGGTGAAGGTGCTATTACCAAT_GCTTGGCTGCGTATCTACGCTCGTCATTGG	1	0.000208424
AATATTTTTGACATCGTTGCT_TTTGTTGCCGGTATTGATCGTGGTACTACTACCAAT_GTTTCGACTACTCTCCGTGGAACCATGAC	1	0.000208424
AATATTTTTGACATCGTTGCT_TTTGTTGCCGGTATTGATCCGGGTGGTAGTAACAAT_GTTTACGGTGGTTACGTTACTAACGCTGACTCGTTCTTTCT	1	0.000208424
AATATTTTTGACATCGTTGCT_CTTGTTGCCACTATTGGTGCTGGTACTATTACCAAT_GTTTTCTACACTTACGCTCCGGAAGGTCAGTACGGTCTTTCT	1	0.000208424
AATATTTTTGACACTGAAGAC_TTGTTGCCACTATTAGTTCTGGTAGTATTACCAAT_TTACTACTACCGTGTTGACCCGCATTAC	1	0.000208424
AATATTTTTCTGTACGGTTTC_TTTGTTGCCACTATTAGTCTGGGTGCTAGTACCAAT_GCTTACAAAATCAAATACATCACTCATGGT	1	0.000208424
AATATTTTTCTGTACGGTTAC_TTTGTTGCCAGTATTGGTCAGGGTGGTACTACCAAT_GCTCGTAACCAGGACTCTGGTTACCATCCG	1	0.000208424
AATATTTTTCTGTACGACATC_TTTGTTGCCGCTATTGATGAAGGTGGTAATACCTAT_GTTCGTGGTCCGCCGACTTACAACCGTCCGGACGACCATGAC	1	0.000208424
AATATTTTTCTGTACGACATC_TTTGTTGCCAGTATTACTTCTGGTGCTAGTACCTAT_GCTGACTACGGTGGTTACTACGAACTTACT	1	0.000208424
AATATTTTTCTGTACGACATC_TTTGTTGCCACTATTGCTTACGGTGGTACTACCTAT_GCTTACCTGCTGTCTTACACTTCTTATGCT	1	0.000208424
AATATTTTTCTGTACGACGAC_TTTGTTGCCGCTATTGCTGCTGGTACTATTACCTAT_GCTCAGGTTGGTGGTTGGGCTCTGTATGGT	1	0.000208424
AATATTTTTCTGTACGACATC_TTTGTTGCCACTATTAATAACGGTAGTACTACCAAT_GCTGCTAACTTCGGTCCGTTCTACTATCAG	1	0.000208424
AATATTTTTCTGTACGACATC_CTTGTTGCCGGTATTGCTTACGGTGCTATTACCAAT_GTTTGGTTCTACCCGGGTTATGAA	1	0.000208424
AATATTTTTCTGTACGACATC_CTTGTTGCCGCTATTGCTTGGGGTGCTATTACCAAT_GTTGTTATCGAAACTGGTTACTACTATGCT	1	0.000208424
AATATTTTTCTGTACGACATC_TTTGTTGCCGGTATTGGTACTGGTGGTGCTATTACCAAT_GTTTGGGCTCTGCGTGGTTCTGTTTTTACT	1	0.000208424
AATATTTTTCTGTACGACATC_CTTGTTGCCAGTATTGCTGGTGGTGGTAATACCAAT_GTTTACGGTGGTACTGACGGTGTTTATGCT	1	0.000208424
AATATTTTTCTGTACGACACT_TTTGTTGCCGCTATTGCTTACGGTGCTATTACCTAT_GCTTACTACACCCAGTGGGAAGGTTACGACGGTAACTATCGT	1	0.000208424
AATATTTTTCTGTACGACACT_TTTGTTGCCGCTATTACTACTGGTGCTACTACCTAT_GTTGCTCCGAAAGACCAGTACACTTTTTAC	1	0.000208424
AATATTTTTCTGTACGACACT_TTTGTTGCCAGTATTAATGGTGGTGGTAGTACCTAT_GTTGTTAACACTGTTGTTACTCTGAACTTCTACCAACTCTCTTTTC	1	0.000208424
AATATTTTTCTGTACGACACT_CTTGTTGCCGGTATTGGTGAAGGTAGTAATACCTAT_GCTCGTATCCAGGGTTTCTACATCTACAACTTCTACTATCGT	1	0.000208424
AATATTTTTCTGTACGACAAC_TTTGTTGCCGGTATTGCTTAACGGTCCTACTACCAAT_GCTACGGTTTACCCGTACCTGCGTTGGGACGTTTACCATCAG	1	0.000208424
AATATTTTTCTGTACGACAAC_TTTGTTGCCGGTATTACTCCGGGTGCTAGTACCAAT_GTTAACTGGTCTTACTACGGTAACCATGCT	1	0.000208424
AATATTTTTCTGTACGACAAC_TTTGTTGCCGCTATTATTACGGTACTACTACCTAT_GTTCCGCCGCGTTACTACAACCTGCCGTACGGTTCATCTG	1	0.000208424
AATATTTTTCTGTACGACATC_CTTGTTGCCAGTATTGATTCTGGTGGTAGTACCAAT_GTTTACTACTACTACGGTGTTGGTTACAAAACTGAATATCGT	1	0.000208424
AATATTTTTCTGTACGACATC_TTTGTTGCCTGTATTGCTGGTGGTGCTAGTACCAAT_GTTTCTGACTCTACTGTTGTTGCTCCGTCTCAGGTTCTTCCG	1	0.000208424
AATATTTTTCTGTACGACCAG_CTTGTTGCCAGTATTACTCAGGGTGCTAATACCTAT_GCTGGTTGGGACGGTTTCCGTTACTATCAG	1	0.000208424
AATATTTTTCTGTACGACCAG_CTTGTTGCCGGTATTACTACTGGTAGTAATACCTAT_GTTTCTTACCCGACTTACGGTCCGCGTACTCAGGTTCTTGTT	1	0.000208424
AATATTTTTCTGTACGACGTT_TTTGTTGCCAGTATTGATTACGGTGGTATTACCTAT_GCTGACCGTACTGGTCCGTGGACTGGTGAAGGTGTTCTTTGG	1	0.000208424
AATATTTTTCTGTACGACGTT_TTTGTTGCCACTATTGCTTACGGTACTATTACCAAT_GTTGCTCTGGCTCCGTCTGGTGCTCTTACT	1	0.000208424
AATATTTTTCTGTACGACGTT_TTTGTTGCCACTATTACTGGTGGTGCTAGTACCAAT_GCCGTGACTACTTTGAA	1	0.000208424
AATATTTTTCTGTACGACGTT_CTTGTTGCCGCTATTGGTGACGGTAGTAATCCCTAT_GTTGACACTGTTCGTACTGACTACTTTACT	1	0.000208424
AATATTTTTCTGTACGACGTT_CTTGTTGCCGCTATTAATTTCGGTGGTACTACCTAT_GTTTGGGTTGGTCCGTCTGGTGACTATCGT	1	0.000208424
AATATTTTTCTGTACGACGTT_CTTGTTGCCAGTATTAGTCTGGGTGGTATTACCTAT_GCTCGTTCTTACGGTCATGCTTCTTTTGTT	1	0.000208424
AATATTTTTCTGTACGACGCT_CTTGTTGCCACTAGTGATTCTGGTAGTAGTACCAAT_GTTCCGGACTACGCTGAATCTTACAACGTTCCGCGTTTTTAC	1	0.000208424
AATATTTTTCTGTACGACGAC_TTTGTTGCCGGTATTGGTGAAGGTGGTACTACCTAT_GTTACTTACCAGTTCGCTCCGAAATATGTT	1	0.000208424
AATATTTTTCTGTACGACTAC_TTTGTTGCCAGTATTAATCATGGTGGTAGTACCAAT_GCTCGTTCTACTACTTACAAACGTTTTTTC	1	0.000208424
AATATTTTTCTGTACGACATC_TTTGTTGCCAGTATTACTTACGGTGCTAGTACCTAT_GTTCGTGACCCGTACCGTCTGTACCTTAAA	1	0.000208424
AATATTTTTCTGTACGACCCG_TTTGTTGCCAGTATTAATTCTGGTGGTACTACCAAT_GCTTACGACTACGGTTACTACCCGGGTTACTCTGACTATTCT	1	0.000208424
AATATTTTTCTGTACGACCCG_CTTGTTGCCGGTATTGGTGTTGGTGGTATTACCAAT_GTTTACACTCGTGACGAACCGGACTTTACT	1	0.000208424
AATATTTTTCTGTACGACCCG_CTTGTTGCCGCTATTAGTCCGGGTGGTATTACCAAT_GCTCGTCCGCTGTCCAGTGGCAAGCTTTAC	1	0.000208424
AATATTTTTCTGTACGACCCG_CTTGTTGCCGCTATTAATTACGGTGGTATACCTAT_GTTTACCTGTACAACCCGCTGTGGTACCGTACTTGGCATCTG	1	0.000208424
AATATTTTTCTGTACGACCAT_TTTGTTGCCAGTATTACTATCGGTGGTACTACCTAT_GCTGACCGTCAGTACGACGCTGGTCAGCTGATCCGTCATATC	1	0.000208424
AATATTTTTCTGTACGACCAT_CTTGTTGCCGGTATTGATCCGGGTGGTATTACCTAT_GTTGCTCGTGAACCGGGTAAACCGTTTTGG	1	0.000208424
AATATTTTTCTGTACGACCAG_TTTGTTGCCGGTATTAATCAGGGTAGTAATACCAAT_GCTGACATACGACGTTAACACTTACACTTACCATCCG	1	0.000208424
AATATTTTTCTGTACGACAAC_TTTGTTGCCGCTATTACTACTGGTACTATTACCAAT_GCTCATAACCGTGAAGACCCGGACGACGCTACTGTTCTTGAC	1	0.000208424
AATATTTTTCTGTACGACCGT_CTTGTTGCCGCTATTGCTTCTGGTGCTAGTACCTAT_GCTTTCGGTCTGTCTAAATGGGACTATGAA	1	0.000208424
AATATTTTTCTGTACGACCGT_TTTGTTGCCACTATTAGTTCTGGGTAGTAATACCTAT_GCTGACCGTAACGGTGACTACCGTTATTAC	1	0.000208424
AATATTTTTCTGTACGACCGT_TTTGTTGCCGCTATTGCTGACGGTGCTACTACCTAT_GTTTCTTACTACCCGGCTACTATCTTTTAC	1	0.000208424
AATATTTTTCTGTACGACCTG_CTTGTTGCCGCTATTGATCGTGGTGCTAATACCAAT_GTTACTTACATCCAGCAGCCGGGTCATTAC	1	0.000208424
AATATTTTTCTGTACGACCTG_CTTGTTGCCAGTATTGCTCTGGGTGGTAATACCAAT_GGCTCGTGACTCTTGGTCTCGTCGTTATATC	1	0.000208424
AATATTTTTCTGTACGACCTG_CTTGTTGCCAGTATTAAGCTAATACCTAT_GCTTCTCCGGGTTTCCCGATCTCTCATGAC	1	0.000208424
AATATTTTTCTGTACGACCTG_CTTGTTGCCACTATTAGTGTTGGTACTATTACCTAT_GTTTCTGTTGCTTGGGCTCGTTACCATTAC	1	0.000208424
AATATTTTTCTGTACGACCGT_TTTGTTGCCGGTATTGGTTCTGGTAGTAATACCTAT_GCTTCTGTTGCTTACTCTATCATCCTTCCG	1	0.000208424
AATATTTTTCTGTACGACCGT_TTTGTTGCCGGTATTGATTCTGGTGCTAGTACCTAT_GCTTGGGAACCGGACACTGACGAATATGAA	1	0.000208424
AATATTTTTCTGTACGACCGT_TTTGTTGCCGGTATTGATTCTGGTGCTAGTACCTAT_GCTTGGGAACCGGACAATGACGAATATGAA	1	0.000208424
AATATTTTTCTGTACGACTAC_TTTGTTGCCACTATTGATTCTGGTGGTAATACCAAT_GCTTACGGTGCTTACTCTCCGAAACATGGT	1	0.000208424
AATATTTTTCTGTACGACTAC_TTTGTTGCCAGTATTAATCCGGGTAGTAATACCTAT_GTTGACTGGCTGTACCCGGCTGCTTATTCT	1	0.000208424
AATATTTTTCTGTACGACAAC_CTTGTTGCCGGTATTACTTCTGGTACTATTACCAAT_GCTCGTTACCATTACTCTTCTATCCGTACTTACGTTTATCGT	1	0.000208424
AATATTTTTCTGTACGCTGAC_TTTGTTGCCGGTATTAATTCTGGTAGTACTACCAAT_GTTTCTACTCTGCGTACTCTGCATCGTGACGAACGTTATCCG	1	0.000208424
AATATTTTTCTGTACGCTGGTTCT_TTTGTTGTCGGTATTAATGAAGGTGGTAATACCTAT_GTTGACGGTCGTGGTTCTCGTTACTATGAC	1	0.000208424
AATATTTTTCTGTACGCTGCT_TTTTTTGCCACTATTACTAACGGTGCTAATACCTAT_GCTGTTGAAGACATCTACCCGTACGGTCGTTACCTGCTTGGT	1	0.000208424
AATATTTTTCTGTACGCTGCT_TTTGTTGCCGGTATTAATTACGGTGGTAGTACCTAT_GCTTACTTCCCGGCTGAATACCAGTTTGAC	1	0.000208424
AATATTTTTCTGTACGCTGCT_TTTGTTGCCGCTATTACTACTGGTGGTAGTACCAAT_GCTTGGGCTCAGATCTCTCCGCGTCATATC	1	0.000208424
AATATTTTTCTGTACGCTGCT_TTTGTTGCCACTATTGATGGTGGTGGTAATCCCAAT_GCTTTCCCGTACTCTGGTGCTGACCTTCAT	1	0.000208424
AATATTTTTCTGTACGCTGCT_TTTGTGCCAGTATTGATTTCGGTACTAATACCAAT_GTTGGTTCTCCGTTCGACTACGACTATGTT	1	0.000208424
AATATTTTTCTGTACGACCTG_TTTGTTGCCGCTATTAATGACGGTGGTATTACCTAT_GTTGGTTACATCCCGCAGGCTGACCTTGCT	1	0.000208424
AATATTTTTCTGTACGACGTT_TTTGTTGCCGCTATTGGTCTGGGTACTATTACCAAT_GTTCCGTCTCTGCATGACTACGGTCAGGACGGTCCGTATGAC	1	0.000208424
AATATTTTTCTGTACGACCTG_TTTGTTGCCGCTATTAGTCCGGGTGGTAATACCTAT_GCTCTGGACCCGTTCTCTGCTCTGCATTTC	1	0.000208424
AATATTTTTCTGTACGACGAA_CTTGTTGCCGCTATTGGTGGTGGTAGTAATACCAAT_GCTCCGTTCGACTCTCTTCTTACGACTGGTCTTCTTATCAG	1	0.000208424
AATATTTTTCTGTACGACCGT_TTTGTTGCCGGTATTAATTACGGTGCTATTACCAAT_GTTGACGTTCGTTGGGAATACGACGGTTACCGTGACCATTCT	1	0.000208424
AATATTTTTCTGTACGACGAC_TTTGTTGCCGCTATTACTGACGGTAGTAATACCAAT_GTTGACTACTCTTCTGGTTACAAATATACT	1	0.000208424
AATATTTTTCTGTACGACGAC_TTTGTTGCCAGTATTGATACTGGTGGTATTACCTAT_GCTCAGGACCGTGGTCCGTACCGTTTTCCG	1	0.000208424
AATATTTTTCTGTACGACGAC_TTTGTTGCCAGTATTACTTCTGGTGCTAGTACCTAT_GTTGCTAAAGACGTTACATCCATCTTTAC	1	0.000208424
AATATTTTTCTGTACGACGAC_TTTGTTGCCACTATTGGTCATGGTGGTAGTACCTAT_GTTTCTTCTTACTACCCGTCTATCTTTGGT	1	0.000208424
AATATTTTTCTGTACGACGAC_TTTGTTGCCACTATTAGTAACGGTAGTAGTACCAAT_GTTTACTACGACATCCGTTACTCTGACGTTCTGTGGCATGCT	1	0.000208424
AATATTTTTCTGTACGACGAC_TTAGTTGCCGGTATTGATGTTGGTGGTACTATTACCAAT_GCTTACGGTTTCCTGAACCGTCCGCATGCTACTGCTTATTC	1	0.000208424
AATATTTTTCTGTACGACGAC_CTTGTTGCCGGTATTGATACTGGTACTATTACCTAT_GCCTGCGTAACCATTACGCTATCCATGAC	1	0.000208424
AATATTTTTCTGTACGACGAC_CTTGTTGCCGGTATTAATTACGGTGGTATTACCTAT_GTTCGTATCACTAAAGCTGACTACCCGTACCAGGACCTTTAC	1	0.000208424
AATATTTTTCTGTACGACGAC_CTTGTTGCCGCTATTAGTGTTGGTAGTAATACCAAT_GCTGACTACCAGGGTACTCGTTTCTATGAC	1	0.000208424
AATATTTTTCTGTACGACGAC_CTTGTTGCCGCTATTACTTGGGGTGCTAGTACCAAT_GCTCAGCCGTACGGTACTGGTTCTCTTGTT	1	0.000208424
AATATTTTTCTGTACGACGAC_CTTGTTGCCGCTATTACTTGGGGTGCTAGTACCAAT_GCGCAGCCGTACGGTACTGGTTCTCTTGTT	1	0.000208424
AATATTTTTCTGTACGACGAC_CTTGTTGCCACTATTGCTGCTGGTGGTACTACCAAT_GTTTCTGAAGCTATCTCTCTGCTGTTTGAC	1	0.000208424
AATATTTTTCTGTACGACGAC_CTTGTTGCCACTATTGATTCGGTGCTAATACCAAT_GCTCGTTCTTCTCGTCGTGCTGCTTTTGGT	1	0.000208424
AATATTTTTCTGTACGACGAC_CTTGTTGCCACTATTGATTACGGTAGTACTACCTAT_GTTTACCAGCCGTGGTACTACCTGTACGACCATTTC	1	0.000208424
AATATTTTTCTGTACGACGAA_TTTGTTGCCGGTATTGGTGGTGGTGGTACTACCTAT_GCTGAAGTTTACCGTTGGGAACGTTACCTGTCTTACTTTGAC	1	0.000208424
AATATTTTTCTGTACGACGAA_CTTGTTGCCGGTATTGATGAAGGTGCTAATACCTAT_GTTGACTCTACTGGTGGTCCGGCTTTTTAC	1	0.000208424
AATATTTTTCTGTACGACGAA_CTTGTTGCCACTATTAATGACGGTACTACTACCAAT_GTTATCCTGGGTTACCCGTTCGTTCATTAC	1	0.000208424
AATATTTTTCTGTACGACGTT_TTTGTTGCCGCTATTGGTTCTGGTAGTATTACCAAT_GCTTGGTTCCTGTACCGTAAAACTTATGTT	1	0.000208424
AATATTTTTCTGTACGACGTT_TTTGTTGCCGGTATTAATCATGGTGCTACTACCTAT_GTTGAATCTGTTTACGACGTTAAAACTCAGGCTGCTTTTGAA	1	0.000208424
AATATTTTTCTGTACGACGTT_TTTGTTGCCGGTATTAGTTACGGTACTACTACCAAT_GCTGAACGTATCGACGAATACGGTCATGCT	1	0.000208424
AATATTTTTCTGTCTCGTTCT_CTTGTTGCCACTATTGATGGTGGTGGTATTACCAAT_GTTTACAACTTCACTTACTACTACTATGAA	1	0.000208424
AATATTTTTCTGTCTCGTTAC_TTTGTTGCCGGTATTGCTCTGGGTGCTAGTACCAAT_GTTATCTACCCGGGTCAGCCGCATAACGTTGGTGACCTTGTT	1	0.000208424
AATATTTTTCTGTCTCGTTAC_TTTGTTGCCGGTATTAATGCTGGTACTACTACCAAT_GCTAACGCTCAGGCTGACGACGCTTACCGTTACGGTCATGTT	1	0.000208424
AATATTTTTCTGTCTCGTTAC_TTTGTTGCCGCTATTGGTGACGGTAGTAATACCAAT_GTTTACTACCTGGGTCATGTTCCGTTTTAC	1	0.000208424
AATATTTTTCTGTCTCGTTAC_TTTGTTGCCGCTATTGATGACGGTACTATTACCAAT_GCTTACTCTTCTCGTGTTTCTAACTTTTAC	1	0.000208424
AATATTTTTCTGTCTCGTTAC_TTTGTTGCCGCTATTAGTTACGGTACTAATACCTAT_GCTTCTTCTTCTGAACCGGACCATTTTCGT	1	0.000208424
AATATTTTTCTGTACTACTAC_CTTGTTGCTACTATTGCTGTTGGTGCTAATACCAAT_GCTGACTGGTGGGAATCTTACTACACTAACTACTACTTTGCT	1	0.000208424
AATATTTTTCTGTACTACTAC_CTTGTTGCCGGTATTGCTTCTGGTACTAATACCTAT_GTTGGTTCTTCTTCTTACCCGGTCGCTGTTGACTACTATTGG	1	0.000208424
AATATTTTTCTGTACTACTAC_CTTGTTGCCGGTATTGATCCGGGTGGTACTACCAAT_GTTGGTTGTCCGACTGACCAGTACTTTGGT	1	0.000208424
AATATTTTTCTGTACGACGGT_CTTGTTGCCACTATTGATGTTGGTGGTACTACCTAT_GTTTCTGTTGACGTTCTGTACCATTTCACTTACCGTTTTGTT	1	0.000208424
AATATTTTTCTGTACGACGGT_TTTGTTGCCGCTATTGGTTACGGTGGTACTACCTAT_GCTGTTCATTCTGCTGACTACTACCATGGT	1	0.000208424
AATATTTTTCTGTACGACGGT_TTTGTTGCCAGTATTGGTACTGGTGGTATTACCAAT_GTTGGTGGTCGTACTCGTCAGGCACATTCT	1	0.000208424
AATATTTTTCTGTACGACGGT_TTTGTTGCCAGTATTAATACTGGTAGTATTACCAA_GCTTGGCCGAACTTCCTGGGTGAATTTATC	1	0.000208424
AATATTTTTCTGTACGACGGT_TTTGTTGCCACTATTGCTCGTGGTGGTACTACCAAT_GCTCTGACTACTAAATACTACCGTTATCCG	1	0.000208424
AATATTTTTCTGTACGACGGT_CTTGTTGCCGGTATTGATCTGGGTGCTACTACCTAT_GTTGTTGGTCTGGGTTACGACGGTTCTCTGCTCGTTATGAC	1	0.000208424
AATATTTTTCTGTACGACGGT_CTTGTTGCCGGTATTACTCTGGGTAGTAATACCTAT_GTTTACTACGACACTTGGAAAGCTAACTACACTGCTCATTAC	1	0.000208424
AATATTTTTCTGTACGACGGT_CTTGTTGCCGCTATTGGTTCTGGTAGTAATACCTAT_GCTGACCCGTACTGGAAACGTTACTTTTCT	1	0.000208424
AATATTTTTCTGTCTCGTTCT_CTTGTTGCCAGTATTAGTTCTGGTAGTAGTACCAAT_GTTGACCGGGTGTACGACCGTGCTCATGT	1	0.000208424
AATATTTTTCTGTACGACGGT_CTTGTTGCCGCTATTGATCAGGGTGCTACTACCAAT_GTATCTACGTTCAGTACTACCATGGT	1	0.000208424
AATATTTTTCTGTCTCGTTCT_CTTGTTGCCAGTATTAGTTCTGGTAGTAGTACCAAT_GTTGACCGTGTTTACGACCGTGCTCATGT	1	0.000208424
AATATTTTTCTGTCTCGTTTC_TTTGTTGCCGGTATTGGTGACGGTGCTAATACCAAT_GTTGACCCGACTCTGCGTTACGGTCTTCAT	1	0.000208424
AATATTTTTCTGTCTCTGGAC_TTTGTTGCCAGTATTGCTTGGGGTACTATTACCAAT_GTTGTTCGTACTCATGGTCTGGTTCGTTACGTTAACCATTAC	1	0.000208424
AATATTTTTCTGTCTCTGGAC_CTTGTTGCCACTATTGCTCGTGGTACTATTACCTAT_GTTGGTGAATCTTACTACCAGTACTTTGGT	1	0.000208424
AATATTTTTCTGTCTCTGGAC_CTTGTTGCCACTATTGCTCGTGGTACTATTACCTAT_GTTGGTGAATCTTACTACCAGTACATTGGT	1	0.000208424
AATATTTTTCTGTCTCTGCTG_TTTGTTGCCACTATTACTTACGGTGCTAGTACCAAT_GTTCGTTACTACGACGCTTCTACTCCGAAATACCCGCTTACT	1	0.000208424
AATATTTTTCTGTCTCTGCTG_TTTGTTCCCACTATTACTTACGGTGCTAGTACCAAT_GTTCGTTACTACGACGCTTCTACTCCGAAATACCCGCTTACT	1	0.000208424
AATATTTTTCTGTCTCTGCTG_CTTGTTGCCACTATTGATGCTGGTAGTACTACCAAT_GTTTACGACGTTGGTGAAGCTTACACTGTTTGGGTTTTTTAC	1	0.000208424
AATATTTTTCTGTCTCTGCGT_TTTGTTGCCGCTATTGGTCAGGGTAGTAGTACCAAT_GTTGGTTCTGCTGTTGACCTGTACAACCAGCCGCATGTT	1	0.000208424
AATATTTTTCTGTCTCTGCGT_CTTGTTGCCGCTATTGGTATCGGTGCTAATACCAAT_GCTTACCATGTTACTGGTGACGACCAGTACTGGTACTATTAC	1	0.000208424
AATATTTTTCTGTCTCTGCGT_CTTGTTGCCAGTATTAGTCCGGGTGGTACTACCAAT_GTTTCTGGTGACGACGGTCTGACTCTTCAG	1	0.000208424
AATATTTTTCTGTCTCTGCAT_CTTGTTGCCGCTATAGTGACGGTCCTAGTACCTAT_GTTTACTACTACTCTTCTGGTACTCTTGAC	1	0.000208424
AATATTTTTCTGTCTCTGCAG_TTTGTTGCCACTATTGATGGTGGTACTACCAAT_GCTGCTTGGTGGGAACTGTCTGACTATTAC	1	0.000208424
AATATTTTTCTGTCTCTGCAG_CTTGTTGCCGCTATTAATCTGGGTAGTATTACCAAT_GGCTAACGACCAGGACACTTGGTACGGTCGTGACGGTTATCGT	1	0.000208424
AATATTTTTCTGTCTCTGATC_CTTGTTGCCACTATTAGTAACGGTACTATTACCAAT_GCTTGGCCGGTTTCTCTTACCTCTTGGCATCCGCTGTATGCT	1	0.000208424
AATATTTTTCTGTCTCTGATC_CTTGTTGCCACTATTACTGTTGGTGCTACTACCTAT_GTTAACTGGAACGGTTGGGTTGACGACCTGTCTATCTTTTAC	1	0.000208424
AATATTTTTCTGTCTCTGACT_CTTGTTGCCGGTATTACTTACGGTGGTAGTACCAAT_GCTTACTACCCGGACCATCAGTACTATTC	1	0.000208424
AATATTTTTCTGTCTCTCTG_CTTGTTGCCACTATTGATGGTGGTAGTAGTACCAAT_GCTTACCTGGGTGGTGCTGACGACTTTGGT	1	0.000208424
AATATTTTTCTGTCTCTCGT_CTTGTTGCCAGTATTGCTACTGGTACTACTACCTAT_GCTGTTGGTGACCTGTACCTGGTTGAAATCCCGTACTTTGAA	1	0.000208424
AATATTTTTCTGTCTCGTTTC_CTTGTTGCCGGTATTGGTGGTGGTGGTACTACCTAT_GTTTCTGTTGAACGTTCTCGTACTAACTGGTCTCCGTTTAAC	1	0.000208424
AATATTTTTCTGTACGCTGCT_CTTTGTTGCCGCTATTGATGTTGGTACTATTACCAAT_GTTCTGCCGGACGACAACATCTCTTTTTCT	1	0.000208424
AATATTTTTCTGTACGACGGT_CTTGTTGCCAGTATTGGTACTGGTGCTACTACCTAT_GCTTCTCCGCGTGGTTACGCTGACGGTGTTGACTACTTTACT	1	0.000208424
AATATTTTTCTGTACGACGGT_CTTGTTGCCAGTATTAGTGGTGGTAGTACTACCAAT_GTTCATTACTACTGGGGTAACTACCGTCTGGTTCTGCATACT	1	0.000208424
AATATTTTTCTGTACGACTAC_TTTGTTGCCACTATTACTGTTGGTGCTAATACCAAT_GCTTACGCTCATCGTGGTTGGGGTTTTTCT	1	0.000208424
AATATTTTTCTGTACGACTAC_TTTGTTGCCACTATTACTGCTGGTACTATTACCAAT_GCTTACGACGACGTTTACCTGCAGTTTACTT	1	0.000208424
AATATTTTTCTGTACGACTAC_TTTGCTGCCACTATTGGTGACGGTGGTATTACCAAT_GTTTTCAAAGACTCTCTGGCTACTTATATC	1	0.000208424
AATATTTTTCTGTACGACTAC_CTTTGTTGCCACTATTAATGCTGGTAGTACTACCTAT_GTTGGTGACGGTCAGCTGTCTCAGCATGCT	1	0.000208424
AATATTTTTCTGTACGACTAC_CTTGTTGCCGGTATTGCTGGTGGTACTACTACCAAT_GCTTACATCGTTGACGGTGTTGCTGACCCGCTGTACCATGTT	1	0.000208424
AATATTTTTCTGTACGACTAC_CTTGTTGCCGGTATTGATCCGGGTGCTAATACCAAT_GTTCAGGGTGACGCTTACCAGGGTGCTGTTGGTGCTCATGAC	1	0.000208424
AATATTTTTCTGTACGACTAC_CTTGTTGCCGGTATTAGTTGGGGTACTAATACCAAT_GTTGGTGTTCAGCGTTCTGCTGACGACCGTCCGGACTATTCT	1	0.000208424
AATATTTTTCTGTACGACTAC_CTTGTTGCCGGTATTAATGACGGTGGTACTACCTAT_GTGGTCTTACT	1	0.000208424
AATATTTTTCTGTACGACTAC_CTTGTTGCCGCTATTGATCTGGGTGGTAATACCAAT_TCTTCTTCTTACACTGACATCTTCTATGGT	1	0.000208424
AATATTTTTCTGTACGACTAC_CTTGTTGCCGCTATTGATAACGGTGCTAGTACCAAT_GCTTCTGACAAAGGTGTTTGGTACTATTAC	1	0.000208424
AATATTTTTCTGTACGACTAC_CTTGTTGCCGCTATTACTTACGGTGGTACTACCTAT_GTTTACCTGTACTACGAATACGAACATCCG	1	0.000208424
AATATTTTTCTGTACGACTAC_CTTGTTGCCGCTATTAATAACGGTGCTAATACCTAT_GCTTTCACTTGGCGTTACTACCGTTCTTACTTCGCTTTTGGT	1	0.000208424
AATATTTTTCTGTACGACTAC_CTTGTTGCCAGTATTGATGGTGGTGGTACTACCTAT_GTTTACTCTGACTCTTACTACGCTCATTCT	1	0.000208424
AATATTTTTCTGTACGACTAC_CTTGTTGCCAGTATTGATCGTGGTGCTAATACCAAT_GCTTACGCTACTGACTCTTACTGGTTTGCT	1	0.000208424
AATATTTTTCTGTACGACTAC_CTTGTTGCCACTATTGGTTACGGTGCTAGTACCAAT_GTTCATCGTTTCGGTTACTTCCATCTTCAT	1	0.000208424
AATATTTTTCTGTACGACTAC_CTTGTTGCCACTATTGGTCCGGGTACTAGTACCATT_GTTACTGTTTACGACACTCCGGGTCAGTGGATCGGTTATCTG	1	0.000208424
AATATTTTTCTGTACGACTAC_CTTGTTGCCACTATTGATCGTGGTGCTAGTACCAAT_GCTGTTTACACTATCTCTCGTTCTTTTGAC	1	0.000208424
AATATTTTTCTGTACGACGGT_TTTGTTGCCGGTATTGGTCTGGGTGCTAATACCAAT_GTTTACACTCAGTCTGTTACTGGTACTTACCTGCAGCATTAC	1	0.000208424
AATATTTTTCTGTACGACGGT_CTTGTTGCCAGTATTGCTGTTGGTGGTACTACCAAT_GTTTCTTGGGAAATCCGTTACATCTATGCT	1	0.000208424
AATATTTTTCTGTACGACGGT_TTTGTTGCCGGTATTGCTTACGGTGCTAATACCAAT_GCTGGTTACTCTTACCTGTACTACTACTACTACCGTCATGGT	1	0.000208424
AATATTTTTCTGTACGACGGT_TTTGTTGCCGGTATTAATTTCGGTAGTACTACCTAT_GCTGGTCTGGCTGGTTACTACCTGTTTCAG	1	0.000208424
AATATTTTTCTGTACGACGGT_CTTGTTGCCAGTATTAGTGACGGTACTAGTACCAAT_GTTCCGTCTGTTTCGGTGACGAATATGAC	1	0.000208424
AATATTTTTCTGTACGACGGT_CTTGTTGCCACTATTGATTACGGTAGTAATACCAAT_GTTGAAGACTCTTACCATCCGTCTCTTCCG	1	0.000208424
AATATTTTTCTGTACGACGGTTAC_CTTGTTGCCACTATTAGTCCGGGTAGTACTACCAAT_GCTCGTCATCGTGGTGAAGACGGTGGTTTCGGTCATTCT	1	0.000208424
AATATTTTTCTGTACGACGAC_TTTGTTGCCGGTATTGGTTGGTGCTATTACCTAT_GTTGGTGTTGAAGGTTACACTCAGTATGAA	1	0.000208424
AATATTTTTCTGTACGACGCT_TTTGTTGCCGCTATTGCTAACGGTACTAGTACCAAT_GCTTCTCGTGGTTACCCGTTCGACTTTATC	1	0.000208424
AATATTTTTCTGTACGACGCT_TTTGTTGCCGCTATTAGTGACGGTGGTAGTACCTAT_GCTGCTCCGGACGAACCGTACTACTACCGTGCTGAACATACT	1	0.000208424
AATATTTTTCTGTACGACGCT_TTTGTTGCCGCTATTAATCAGGGTACTAATACCAAT_GCTTCTTACGCTTACGTTTACCCGTATATC	1	0.000208424
AATATTTTTCTGTACGACGCT_TTTGTTGCCACTATTGCTGACGGTAGTATTACCTAT_GCTATCGCTGTTGTTGCTACTGACCTTACT	1	0.000208424
AATATTTTTCTGTACGACGCT_TTTGTTGCCACTATTGATTACGGTACTACTACCAAT_GTTCCGACTGTTACTATCGGTTCTTTTTCT	1	0.000208424
AATATTTTTCTGTACGACGCT_TTTGTTGCCACTATTGATGAAGGTGGTACTACCTAT_GCTTACTACACTTACTCTACTGACTATGAC	1	0.000208424
AATATTTTTCTGTACGACGCT_CTTGTTGCCGGTATTGCTTACGGTAGTAGTACCAAT_GCTTACGAAGGTTCTTCTAACTCTTTTCGT	1	0.000208424
AATATTTTTCTGTACGACGCT_CTTGTTGCCGGTATTGCTGGTGGTACTATTACCTAT_GCTGACCGTTACTGGATCTGGCCGGAACTGCGTTACTATGGT	1	0.000208424
AATATTTTTCTGTACGACGCT_CTTGTTGCCGGTATTAGTTTCGGTGGTACTACCTAT_GTTTACGACCGTGACTTCGGTTTCGCTGACTCTGCTCTTCAG	1	0.000208424
AATATTTTTCTGTACGACGCT_CTTGTTGCCGCTATTAATCATGGTAGTAGTACCAAT_GTTCATACTTCTGAAGACGGTGGTTATCCG	1	0.000208424
AATATTTTTCTGTACGACGCT_CTTGTTGCCACTATTGGTGAAGGTAGTAGTACCAAT_GTTTACGACTACAACGACACGACCTTAC	1	0.000208424
AATATTTTTCTGTACGACGCT_CTTGTTGCCACTATTGATTCTGGTAGTAGTACCAAT_GTTCCGGACTACGCTGAATCTTACAACGTTCCGCGTTTTTAC	1	0.000208424
AATATTTTTCTGTACGACGCT_CTTGTTGCCACTATTGATTCTGGTAGTAGTACCAAT_GTTCCGGACTACGCTGAATCTTACAACGTGCCGCGTTTTTAC	1	0.000208424
AATATTTTTCTGTACGACGGT_TTTGTTGCCGGTATTACTCAGGGTACTACTACCTAT_GCTGACACTCTGCCGTACTACTACTGGTACACTCAGTATGTT	1	0.000208424
AATATTTTTCTGTACGCTGCT_CTTTGTTGCCGCTATTGATGTTGGTACTATTACCAAT_GTTCTGCCGGACGACAACATCTCTTTTCT	1	0.000208424
AATATTTTTCTGTACGCTGCT_CTTGTTGCCGGTATTGGTGTTGGTAGTATTACCAAT_GTTATCGACCAGGGTGGTGACCCGCATGAC	1	0.000208424
AATATTTTTCTGTACGCTGCT_CTTGTTGCCAGTATTGCTGACGGTAGTATTACCTAT_GCTCAGGACATCTCTCTGGACCATCAGGGTTACAC	1	0.000208424
AATATTTTTCTGTACGAC_TTTGTTGCCAGTATTACTTACGGTACTACTACCAAT_GTTCGTGGTTACCGTGTTGAAATCCTTGGT	1	0.000208424
AATATTTTTCTGTACGAC_TTTGTTGCAGCTATTAGTAACGGTACTAGTACCAAT_GCTGAACGTGGTTACTACGCTTCTCATTCT	1	0.000208424
AATATTTTTCTGTACGAC_CTTGTTGCCGGTATTGCTAACGGTGGTAGTACCTAT_GCTTACGGTTACGCTTACGACTACCTTGGT	1	0.000208424
AATATTTTTCTGTACGACTTC_TTTGTTGCCGCTATTAGTAAAGGTGCTAATACCAAT_GCTTACGGTGACGGTTCTGACGAACATATC	1	0.000208424
AATATTTTTCTGTACGACTTC_TTTGTTGCCAGTATTAGTCCGGGTGCTAATACCTAT_GTTACTTGGGACGACCCGTACGATTTTTGG	1	0.000208424
AATATTTTTCTGTACGACTTC_TTTGTTGCCACTATTGGTCAGGGTGGTAGTACCAAT_GCTGACACTAACCATTGGCATCATGGT	1	0.000208424
AATATTTTTCTGTACGACTTC_TTTGTTGCCACTATTGCTCGTGATACTAGTACCTAT_GCTACTTTCGACGAATCTGAACGTTCTATCCGGTGGTTATCAG	1	0.000208424
AATATTTTTCTGTACGACAAC_CTTGTTGCCGGTGTTACTCGTGGTGCTAATACCTAT_GTTGGTTACCGTTGGGACGACACTCATTGGTACGACCATGTT	1	0.000208424
AATATTTTTCTGTACGACAAC_CTTGTTGCCGCTATTGCTCGTGGTGCTACTACCTAT_GCTGACTCTTCTTACTCTCATTCTTACGACTATGTT	1	0.000208424
AATATTTTTCTGTACGCTTAC_TTTGTTGCCGGTATTGCTCCGGGTGCTAATACCAAT_GCTTACCTGGACCGTGGTCGTACTCTTCCG	1	0.000208424
AATATTTTTCTGTACCGTGAC_TTTGTTGCCAGTATTAATGACGGTGGTACTACCAAT_GTTTACATCGAAACTTTCCGTTCTCTTTTC	1	0.000208424
AATATTTTTCTGTACCGTGGT_TTTGTTGCCACTATTGCTAACGGTGGTATTACCTAT_GTTACTGTTCTGAACGAACCGTACTATCAT	1	0.000208424
AATATTTTTCTGTACCGTGGT_TTTGTTGCCACTATTGATGAAGGTGCTATTACCAAT_GTTTACGAAGAATACGAAGTTACTGACGGTGTTCTGCTTGTT	1	0.000208424
AATATTTTTCTGTACCGTGGT_TTTGTGCCGCTATTGGTGAAGGTGCTACTACCTAT_GCTCCGAACGTTGACTACGACGCTTTTCGT	1	0.000208424
AATATTTTTCTGTACCGTGGT_CTTGTTGCCGGTATTGCTGTTGGTGGTAATACCTAT_GCTTACAAACTGTCTGAACAGGACGGTACTGGTCCGCATGAC	1	0.000208424
AATATTTTTCTGTACCGTGGT_CTTGTTGCCACTATTGGTGGTGGTACTATTACCAAT_GTTCATTCAACCAGGTTGACATCCTGTGGTGGGCTCATTCT	1	0.000208424
AATATTTTTCTGTACCGTGCT_CTTGTTGCCGGTATTAATCGTGGTGCTAATACCAAT_GTTTGGGACAAAACTGAACTTGTT	1	0.000208424
AATATTTTTCTGTACGAC_TTTGTTGCCGCTATTAGTAACGGTACTAGTACCAAT_GCTGAACGTGGTTACTACGCTTCTCATTCT	1	0.000208424
AATATTTTTCTGTACCGTGAT_CTTGTTGCCAGTATTGGTTCTGGTACTAATACCAAT_GTTCGTTACTCTCCGGTTTCTTACTATACT	1	0.000208424
AATATTTTTCTGTACGAGAC_TTTGTTGCCACTATTAATGAAGGTGGTAATACCAAT_GCTGAAACTTTCGCTCAGTTACGACTTTAAC	1	0.000208424
AATATTTTTCTGTACGATTAC_TTTGTTGCCAGTATTAGTGGTGGTGGTACTACCAAT_GCTCATTACGAATTCGGTCGTACTCTTTGG	1	0.000208424
AATATTTTTCTGTACGACTTC_TTTGTTGCCACTATTAGTGAAGGTGGTATTACCAAT_GTTAACCAGTCTTTCTCTTGGACTTATGAC	1	0.000208424
AATATTTTTCTGTACGCTCCG_CTTGTTGCCACTATTAATTACGGTACTAATACCAAT_GCTGCTGTTGGTCTGAAAGACTACCATTAC	1	0.000208424
AATATTTTTCTGTACGCTCAG_CTTGTTGCCGCTATTAGTTACGGTGGTATTACCAAT_GTTGCTGACCAGCCGTACTACTGGTACGAAGAAGCTCTTGAA	1	0.000208424
AATATTTTTCTGTACGCTCAG_CTTGTTGCCAGTATTGGTTACGGTAGTACTACCAAT_GCTTACGGTGTTGTTTGGGTTTACTACTCTCTGCAGTATTCT	1	0.000208424
AATATTTTTCTGTACGCTATC_CTTGTTGCCGGTATTACTGCTGGTACTAATACCAAT_GTTTACATCTTCGCTCAGGACGACCTTTCT	1	0.000208424
AATATTTTTCTGTACGCTATC_CTTGTTGCCGCTATTGGGGAAGGTGGTAGTACCAAT_GTTGACGCTCAGGAACCGCCGCTGCTGCATATTC	1	0.000208424
AATATTTTTCTGTACGCTATC_CTTGTTGCCAGTATTGGTGAAGGTGGTAATACCAAT_GTTTACTGGCAGACTACTGACGCTCATCCG	1	0.000208424
AATATTTTTCTGTACGCTATC_CTTGTTGCCAGTATTGCTCCGGGTGCTATTACCAAT_GCTGTTTACGACACTCCGTCTGCTCAGGACCAGCTGTTTTAC	1	0.000208424
AATATTTTTCTGTACGCTATC_CTTGTTGCCACTATTGGTTCTGGTAGTAATACCAAT_GTTACTCGTTGGCCGGACGACTCTTCTTACTACAAACTTGAC	1	0.000208424
AATATTTTTCTGTACGCTACT_TTTGTTGCCACTATTGCTCTGGGTGCTATTACCTAT_GCTGACCCGGACTCTTCTCGTGCTTACCTGGCTGAATATCGT	1	0.000208424
AATATTTTTCTGTACGCTACT_CTTGTTGCCACTATTGCTTACGGTGCTAATACCAAT_GTTACTCCGGGTATCTACGGTGACTTTGCT	1	0.000208424
AATATTTTTCTGTACGCTAAC_TTTGTTGCCGCTATTAGTAACGGT_GTTCATTACCTGCCGGTTTCTTACTACACTGGTGGTCATGTT	1	0.000208424
AATATTTTTCTGTACGCTAAC_TTTGTTGCCAGTATTGATTACGGTGCTACTACCAAT_GCTGCTGAAGACATCGTTTACTCTCATGCT	1	0.000208424
AATATTTTTCTGTACGCTAAC_CTTGTTGCCGGTATTGATTCTGGTAGTAGTACCTAT_GTTGGTCCGCGTTACACTGACGACCATGAA	1	0.000208424
AATATTTTTCTGTACGCTAAC_CTTGTTGCCGGTATTACTGAAGGTGCTACTACCAAT_GCTCCGATCGCTGCTGCTTGGATCCTTCTG	1	0.000208424
AATATTTTTCTGTACGCTAAC_CTTGTTGCCGCTATTGGTGACGGTGCTATTACCAAT_GCTCATGGTCCGGTTTACGGTTACCATGAC	1	0.000208424
AATATTTTTCTGTACGCTAAC_CTTGTTGCCGCTATTGGTCATGGTAGTAATACC_GCTGTTCTGTACTACATCTTCGGTTAATCTCATTACCTTAAC	1	0.000208424
AATATTTTTCTGTACGATGAA_CTTGTTGCCGGTATTGGTGACGGTGCTAGTACCAAT_GTTTACTACGAACTCTGCCGTAC	1	0.000208424
AATATTTTTCTGTACGACTTC_GTTGTTGCCACTATTGCTCGTGGTACTAGTACCTAT_GCTACTTTCGACGAATCTGAACGTTCTATCCGGTGGTTATCAG	1	0.000208424
AATATTTTTCTGTACCGTGAC_TTTGTTGCCGCTATTGATGTTGGTGGTAGTACCAAT_GTTGCTACTCAGTCTCATTACGCTTTTGCT	1	0.000208424
AATATTTTTCTGTACCGTGAC_TTTGTTGCCAGTATTGCTCCGGGTGGTAATACCAAT_GTTGACTTCTACTCTGACCTGATCCTTAAA	1	0.000208424
AATATTTTTCTGTACCGTGGT_TTTGTTGCCGGTATTGATCTGGGTGGTAATACCAAT_GCTACTTCTGAATCTACTCGTGGTTACGACGACGACTTTGAC	1	0.000208424
AATATTTTTCTGTACCGTTCT_CTTGTTGCCAGTATTAATCGTGGTGGTAATACCTAT_GTTTGGTACTTCATCGGGGACCATTAC	1	0.000208424
AATATTTTTCTGTACCGTTAC_TTTGTTGCCGGTATTAATTACGGTGGTAATACCTAT_CGTTACACTTACTACTTTGGT	1	0.000208424
AATATTTTTCTGTACCGTTAC_TTTGTTGCCGGCATTAATTCTGGTAGTAATACCTAT_GCTATCTACCTGCTGGACTACGGTTATGGG	1	0.000208424
AATATTTTTCTGTACCGTTAC_TTTGTTGCCGCTATTAGTGACGGTGGTACTACCAAT_GCTGACCCGGACGGTGGTTCTGGTCTTGAC	1	0.000208424
AATATTTTTCTGTACCGTTAC_TTTGTTGCCGCTATTAATTACGGTGCTATTACCAAT_GTTCCGATCCCGTACCGTTCTTTACTATCAG	1	0.000208424
AATATTTTTCTGTACCGTTAC_TTTGTTGCCAGTATTGCTTTCGGTAGTATTACCAAT_GCTACTGCTCCGGAAGACGTTTGGTTTCTG	1	0.000208424
AATATTTTTCTGTACCGTTAC_TTTGTTGCCAGTATTGATATCGGTAGTATTACCAAT_GTTTACGCTTCTGTTTCTGCTACTACTACTGACAAACATGAC	1	0.000208424
AATATTTTTCTGTACCGTTAC_TTTGTTGCCAGTATTAGTGTTGGTAGTAATACCTAT_GTTTCTCGTGGTCCGCGTTACCCGGGTTCTGACGACCATGCT	1	0.000208424
AATATTTTTCTGTACCGTTAC_TTTGTTGCCAGTATTAATACTGGTAGTAGTACCTAT_GTTCAGGGTAAAACTTCTGGTAACCATCCG	1	0.000208424
AATATTTTTCTGTACCGTTAC_TTTGTTGCCACTATTGGTATCGGTAGTATTACCAAT_GCTCCGGACGGTTACGGTTACTGGCATGTT	1	0.000208424
AATATTTTTCTGTACCGTTAC_TTTGTTGCCACTATTGGTACTGGTACTACTACCAAT_GCTTGGTCTTACCGTCCGACTTACCTTCCG	1	0.000208424
AATATTTTTCTGTACCGTTAC_TTTGTTGCCACTATTAATTCTGGTAGTAGTACCAAT_GCTTTCGTTGACTACACGGAAGACGGTACTGACCATACT	1	0.000208424
AATATTTTTCTGTACCGTTAC_TTTGTTGCCACTATTAATCTGGGTGGTATTACCTAT_GGTTTACCTGTACTCTGTTTACGTTTTTCCG	1	0.000208424
AATATTTTTCTGTACCGTTAC_CTTGTTGCCGGTATTATTGTTGGTGCTATTACCAAT_GTTCCGCATTCTAACCTGCCGTACTTTTTC	1	0.000208424
AATATTTTTCTGTACCGTTAC_CTTGTTGCCGCTATTGCTGACGGTGGTACTACCTAT_GCTTCTCTGGGTTTCTACTACCCGGTTTCTACTCGTTTTCCG	1	0.000208424
AATATTTTTCTGTACCGTTAC_CTTGTTGCCAGTATTGATCTGGGTGGTATTACCTAT_GTTGGTTACCGTAACTACATCGGTGTTTACTACGAACATCTG	1	0.000208424
AATATTTTTCTGTACCGTGGT_TTTGTTGCCGCTATTGCTATCGGTGGTAGTACCAAT_GTTCATGAATACTCTGCTGGTGCTCGTGACTACGCTCATGAA	1	0.000208424
AATATTTTTCTGTACCGTGAC_TTTGTTGCCAGTATTGGTGACGGTGGTAATACCTAT_GTTGACGGTCTGTACACTTCTCGTCATGAC	1	0.000208424
AATATTTTTCTGTACCGTGGT_TTTGTTGCCGCTATTACTTTCGGTGGTACTACCAAT_GCTGACTCTTCTCGTGGTTACACTATCCTGGCTCAGCATGGT	1	0.000208424
AATATTTTTCTGTACCGTCTG_CTTGTTGCCGGTATTAGTTACGGTGCTACTACCTAT_GCTACCTGTACACTTACACTGTTGACAACGTTATCCATGGT	1	0.000208424
AATATTTTTCTGTACCGTGAC_TTTGTTGCCAGTATTAGTCTGGGTGGTAATACCTAT_GTTACTCCGCGTTCTCCGGCTGCTCTTGGT	1	0.000208424
AATATTTTTCTGTACCGTGAC_TTTGTTGCCAGTATTACTGTTGGTGCTACTACCAAT_GTTCCGTACGTTCCGGGTAACTCTCAGTACGGTCCGTATGTT	1	0.000208424
AATATTTTTCTGTACCGTGAC_TTTGTTGCCAGTATTACTCAGGGTGCTAGTACCAAT_GTTTGGGGTGACTGACTACTCGTCTTGGT	1	0.000208424
AATATTTTTCTGTACCGTGAC_TTTGTTGCCACTATTGCTTACGGTGCTACTACCAAT_GTTCGTTCTACTTACGACCGTCGTCATACT	1	0.000208424
AATATTTTTCTGTACCGTCGT_TTTGTTGCCGGTATTACTTACGGTGGTACTACCAAT_GTTCAGGGTCTGTACGTTTACCGTCATGAA	1	0.000208424
AATATTTTTCTGTACCGTGAC_TTTGTTGCCACTATTGATGCTGGTACTAATACCAAT_GTTTCTACTCCGTACTACTACCATCATCTG	1	0.000208424
AATATTTTTCTGTACCGTGAC_CTTGTTGCCGGTATTGCTGACGGTGCTAGTACCAAT_GTTCATGACTGGAACGACTACGAACTTATC	1	0.000208424
AATATTTTTCTGTACCGTGAC_CTTGTTGCCGGTATTACTGTTGGTACTATTACCAAT_GCTGACGGTCCGGCTCTGGGTTCTTATTAC	1	0.000208424
AATATTTTTCTGTACCGTGAC_CTTGTTGCCACTATTGGTGCTGGTGGTAGTACCTAT_GTTTGGTACCAGCTGGCTGCTTTCCTTGCT	1	0.000208424
AATATTTTTCTGTACCGTGAC_CTTGTTGCCACTATTGCTAACGGTGGTATTACCTAT_GTTGACGGTTACGGTTTCGACACTCATGGT	1	0.000208424
AATATTTTTCTGTACCGTGAC_CTTGTTGCCACTATTAGTAACGGTGCTATTACCTAT_GCTTCTGGTTACATCCTGTACCGTGCTTCTGGTTGGCTTTCT	1	0.000208424
AATATTTTTCTGTACCGTGAC_CTTGTTGCCACTATTACTCCTGGTACTAATACCTAT_GTTACTGACGGTTCTACTGGTGGTACTGACGACGAATATCTG	1	0.000208424
AATATTTTTCTGTACCGTGAA_TTTGTTGCCGGTATTAGTGACGGTGCTACTACCAAT_GCTGGT	1	0.000208424
AATATTTTTCTGTACCGTGAA_TTTGTTGCCACTATTACTGAAGGTGCTAATACCAAT_GTTACTCATGGTGCTTACACTTACCATTTCC	1	0.000208424
AATATTTTTCTGTACCGTGAA_CTTGTTGCCGGTATTACTATCGGTACTAGTACCTAT_GCTCGTGGTTACTTCTGGGTTACTTTTTTC	1	0.000208424
AATATTTTTCTGTACCGTGAA_CTTGTTGCCGCTATTGATTCTGGTGCTACTACCAAT_GTTGGTCAGGGTGTTACTGACCGTCATTAC	1	0.000208424
AATATTTTTCTGTACCGTCTG_TTTGTTGCCGGTATTGCTTACGGTGCTAGTACCAAT_GCTGACACTTCTGACTGGTACCCGGCTTACTCTCAGCATTAC	1	0.000208424
AATATTTTTCTGTACCGTGGT_TTTGTTGCCAGTATTGATTTCGGTACTAGTACCAAT_GCTATCAACTCTACTGACTACGGTCCGTTCGAATCTCTTCAG	1	0.000208424
AATATTTTTCTGTCTCGTTAC_TTTGTTGCCAGTATTGATCATGGTGGTAATACCTAT_GTTGACCCGTACGTTTACTACTACCATTAC	1	0.000208424
AATATTTTTCTGTACGACTTC_CTTGTTGCCAGTATTAGTCTGGGTACTACTACCAAT_GTTTCTCAGGTTCGTCCGGGTGGTTACGACGTGACTATACT	1	0.000208424
AATATTTTTCTGTACGACTAC_TTTGTTGCCATATTGGTACTGGTGCTACTACCAAT_GTTTACGCTGGTTGGTACATCCTGCGTTCTCTGGTTCATCAT	1	0.000208424
AATATTTTTCTGTACGCTGTT_CTTGTTGCCACGTATTGGTCAGGGTGGTACTACCTAT_GCTCATTACTTCGACCAGGGTCATTGGGCTTCCCGTATAAA	1	0.000208424
AATATTTTTCTGTACGCTTAC_TTTGTTGCCGCTATTGCTCAGGGTGGTACTACCTAT_TACCATACT	1	0.000208424
AATATTTTTCTGTACGCTTAC_TTTGTTGCCGCTATTAGTTACGGTAGTACTACCAAT_GCTACTTACCGTGGTCAGTGGGGTCATGTT	1	0.000208424
AATATTTTTCTGTACGCTTAC_TTTGTTGCCGCTATTAGTAACGGTACTAGTACCTAT_GTTTACTACCGTATCGGTCAGCGTTGGTACAAAGGTCTTGTT	1	0.000208424
AATATTTTTCTGTACGCTTAC_TTTGTTGCCAGTATTAATCGTGGTACTACTACCTAT_GTTTAGACGTTTACCGTACTCAGTACAAACGTACTTACCTGCTTTAC	1	0.000208424
AATATTTTTCTGTACGCTTAC_TTTGTTGCCACTATTAGTTTCGGTGCTATTACCAAT_GTTTGGCCGTACGACGGTTCTCATATCATCACTGGTTATAAA	1	0.000208424
AATATTTTTCTGTACGCTTAC_TTTGTTGCCACTATTAATAACGGTGCTAATACCAAT_GCTCCGACTCCGTACACTGACCTGACTGAAGAAGACCATTAC	1	0.000208424
AATATTTTTCTGTACGCTTAC_CTTGTTGCCGGTATTGCTCAGGGTAGTACTACCAAT_GTTGCTTACGCTTCTTACGTTGGTACTGACTGGGACCATAAC	1	0.000208424
AATATTTTTCTGTACGCTTAC_CTTGTTGCCGGTATTGATTACGGTAGTAATACCTAT_GTTCCGTCTGACCGTGCTAACTACCATCGTACTGTTCATTTC	1	0.000208424
AATATTTTTCTGTACGCTTAC_CTTGTTGCCGGTATTGATTACGGTAGTAATACCTAT_GTTCCGGCTGACCGTGCTAACTACCATCGTACTGTTCATTTC	1	0.000208424
AATATTTTTCTGTACGCTTAC_CTTGTTGCCGCTATTGGTCAGGGTGGTAGTACCTAT_GTTCAGGCTCAGTACGAAACTGAACGACTCTAACACTCATCGT	1	0.000208424
AATATTTTTCTGTACGCTTAC_CTTGTTGCCGCTATTGATATCGGTGCTATTACCTAT_GTTTACCCTGTTGCTTACCGTCCGTATGCT	1	0.000208424
AATATTTTTCTGTACGCTTAC_CTTGTTGCCGCTATTAGTGACGGTGGTAATACCTAT_GCTTACGGTCAGTACGCTCTGTCTTCTTCTTCTGGTCATGTT	1	0.000208424
AATATTTTTCTGTACGCTTAC_CTTGTTGCCGCTATTAATGACGGTACTACTACCTAT_GTTTCTACTTCTCTGGTTGACTACCTTCGT	1	0.000208424
AATATTTTTCTGTACGCTTAC_CTTGTTGCCAGTATTGGTAAAGGTGGTTTTACCAAT_GTTACTTTCGACGACTGGCTGAAACTTTCT	1	0.000208424
AATATTTTTCTGTACGCTTAC_CTTGTTGCCAGTATTGGTAAAGGTGGTATTACCAAT_GTTACTTTCGACGACTGGCTGAAACTTTCT	1	0.000208424
AATATTTTTCTGTACGCTTAC_CTTGTTGCCAGTATTGATCTGGGTGGTAATACCAAT_GCTCCGGCTGACTACCTGCCGGGTTTTACT	1	0.000208424
AATATTTTTCTGTACGCTGGT_TTTGTTGCCAGTATTGCTCCGGGTACTATTACCAAT_GTTGACCCGCGTCTTCTTACTACCATTGGTACGACTTTGCT	1	0.000208424
AATATTTTTCTGTACGCTTAC_CTTGTTGCCACTATTGATGACGGTGCTACTACCTAT_GTTCCGTGGTCTGTTTGGGACTACGAATCTCGTGACCTTTAC	1	0.000208424
AATATTTTTCTGTACGCTGGT_TTTGTTGCCACTATTGGTCGTGGTGCTAGTACCTAT_GTTGACCCGGGTTCTTACGACGTTTATCAT	1	0.000208424
AATATTTTTCTGTACGCTCTG_CTTGTTGCCGCTATTACTTACGGTGGTAATACCAAT_GTTCCGGTTCGTTACTCTCCGTCTTTCCCGTTCTCTTATCTG	1	0.000208424
AATATTTTTCTGTACGCTGCT_CTTGTTGCCAGTATTAATATCGGTACTAATACCAAT_GCTCGTTACATCATCGACGGTGTTTTTGGT	1	0.000208424
AATATTTTTCTGTACGCTGCC_TTTGTTGCCACTATTGGTTACGGTGGTACTACCAAT_GTTGCTGACTGGTACCCGAACGTTCATCAG	1	0.000208424
AATATTTTTCTGTACGCTGAC_TTTGTTGCCGGTATTGGTCCGGGTACTAATACCAAT_GTTGACGCTGACTTTTCT	1	0.000208424
AATATTTTTCTGTACGCTGAC_TTTGTTGCCGCTATTGCTTACGGTGGTATTACCAAT_GTTGCTGGTTGGTTCGGTTGGCATCGT	1	0.000208424
AATATTTTTCTGTACGCTCGT_CTTGTTGCCGCTATTAGTACTGGTACTACTACCTAT_GCTCAGGCTTACCGTGGTCGTAAATACTACCCGCAGCATCGT	1	0.000208424
AATATTTTTCTGTACGCTGAC_TTTGTTGCCAGTATTGGTGCTGGTACTAATACCAAT_GACTCCGAACTTCGACGTTTACTCTGAATCTTCTGAATCTATACT	1	0.000208424
AATATTTTTCTGTACGCTGAC_TTTGTTGCCAGTATTACTTACGGTACTAGTACCTAT_GTTCCGTCTAAATACGACGCTCTGCTGGAACAGGACCATGAC	1	0.000208424
AATATTTTTCTGTACGCTGAC_TTTGTTGCCACTATTGATTACGGTAGTAGTACCTAT_GCTTACCCGTACTACTACTCTAACTACGCTTACGACCTTGAA	1	0.000208424
AATATTTTTCTGTACGCTGAC_TTTGTTGCCACTATTAGTTCGGTACTAATACCAAT_GCTGGTGGTTACACTCGTTACGCTTATGGT	1	0.000208424
AATATTTTTCTGTACGCTGAC_CTTGTTGCCGCTATTAGTGTTGGTGGTAATACCAAT_GTTTACGACTACCTGACGAACTGTATTAC	1	0.000208424
AATATTTTTCTGTACGCTGAC_CTTGTTGCCGCTATTAATTACGGTGCTAGTACCAAT_GCTTACTACGACGACTACTACGGTCATGAC	1	0.000208424
AATATTTTTCTGTACGCTGAC_CTTGTTGCCAGTATTGGTGGTGGTGGTAGTACCAAT_GTTCGTGTTTCTGGTCCGGACAACACTTGGTCTTTCCTTTAC	1	0.000208424
AATATTTTTCTGTACGCTGAA_TTTGTTGCCGCTATTGCTAAAGGTGCTAATACCAAT_GTTTTCGCTTACGTTTACAAAGGTTTTGAC	1	0.000208424
AATATTTTTCTGTACGCTGAA_TTTGTTGCCACTATTGCTCTGGGTGCTATTACCAAT_GTTTACTACCGTTACACTTACTACCAGTACACTTCTCTTTAC	1	0.000208424
AATATTTTTCTGTACGCTGAA_CTTGTTGCCGGTATTAATATCGGTGGTACTACCAAT_GTTTTCGCTCTGTACTCACTTCTTATTTC	1	0.000208424
AATATTTTTCTGTACGCTGAA_CTTGTTGCCGCTATTACTCGTGGTACTAGTACCTAT_GCTACTTGGCGTAACCAGGAATACTATCTG	1	0.000208424
AATATTTTTCTGTACGCTCTG_TTTGTTGCCGGTATTACTTCTGGTACTAGTACCTAT_GCTCGTGGTGTTGCTAACCGTTACTCTCATTACGACTATTCT	1	0.000208424
AATATTTTTCTGTACGCTGGT_CTTGTTGCCAGTATTGCTTACGGTGCTATTACCTAT_GTTACTTTCCATTCTTTCCGTTACCTTACT	1	0.000208424
AATATTTTTCTGTACGACTGG_TTTGTTGCCGGTATTGGTTCTGGTGCTAATACCAAT_GTTGACGGTTGGGACGACCCGTACTACTTCGCTACTCATGGT	1	0.000208424
AATATTTTTCTGTACGCTTAC_CTTGTTGCCACTATTACTGGTGGTGCTAGTACCTAT_GCTTACCCGGCTTACGACGCTTACTTTACT	1	0.000208424
AATATTTTTCTGTACGCTGTT_TTTGTTGCCGGTATTACTTTCGGTAGTACTACCAAT_GTTGCTCGTGAAGCTGCTGGTTCTTTTGTT	1	0.000208424
AATATTTTTCTGTACGACTCT_CTTGTTGCCGGTATTGATATCGGTGGTACTACCAAT_GTTGACATCCTGGGTATCCTGGAACCGTCTTACGACCATTAC	1	0.000208424
AATATTTTTCTGTACGACTCT_CTTGTTGCCGCTATTGGTTACGGTGCTACTACCAAT_GTTCTGTACAAACCGTGGGACGGTAAAGGTATCATCCATTAC	1	0.000208424
AATATTTTTCTGTACGACTCT_CTTGTTGCCGCTATTGCTCAGGGTGCTAATACCAAT_GTTTGGGGTTCCGTTACGGTCCGTATCCG	1	0.000208424
AATATTTTTCTGTACGACTCT_CTTGTTGCCAGTTTACTGCTGGTGCTATTACCTAT_GGCTTACTACGTTTCTCCGTCTTGGCAGGACCTGGGTTATTAC	1	0.000208424
AATATTTTTCTGTACGCTCGA_TTTGTTGCCGGTATTGCTGGTGGTAGTAATACCAAT_GTTTCTGACTTCTACACTCCGTGGTTTTAC	1	0.000208424
AATATTTTTCTGTACGACTCT_CTTGTTGCCAGTATTAGTATCGGTGGTATTACCAAT_GTTTACTACAAACCGGACGGTGCTCATCCG	1	0.000208424
AATATTTTTCTGTACGACTCT_CTTGTTGCCAGTATTAGTATCGGTGGTATTACCAAT_GTTCACTACAAACCGGACGGTGCTCATCCG	1	0.000208424
AATATTTTTCTGTACGACTCT_CTTGTTGCCAGTATTAGTACTGGTGGTATTACCAAT_GCTGACTACTACCCGAGAGGTGACCTGTACGAAACTTTTTAC	1	0.000208424
AATATTTTTCTGTACGACTCT_CTTGTTGCCAGTATTAGTACTGGTGGTATTACCAAT_GCTGACTACTACCCGAAAGGTGACCTGTACGAAACTTTTTAC	1	0.000208424
AATATTTTTCTGTACGACTCT_CTTGTTGCCAGTATTAATGGTGGTGCTAGTACAT_GCTATCGACGTTGGTGTTCCGGTTGGTACTTACGACCATTAC	1	0.000208424
AATATTTTTCTGTACGACTCT_CTTGTTGCCACTATTACTTACGGTAGTAATACCTAT_GCTGACCGTTCTTCTTCTTACCGTCATGTT	1	0.000208424
AATATTTTTCTGTACGACTCT_CTTGTTGCCACTATTAATGCTGGTGCTACTACCAAT_GCTCGTGACAAACGTTCTCTGGACTATGAC	1	0.000208424
AATATTTTTCTGTACGACTAC_TTTGTTGCCGGTATTGCTTTCGGTACTAATACCAAT_GCTCGTTTCGACGCTGTTACTTACCATATC	1	0.000208424
AATATTTTTCTGTACGACTAC_TTTGTTGCCGGTATTGCTGGTGGTGGTAATACCTAT_GTTTACATCTACGTTGAACGTCCGTTTTAC	1	0.000208424
AATATTTTTCTGTACGACTAC_TTTGTTGCCGGTATTGATTCTGGTACTAATACCTAT_GTTGACCGTGGTTACATCGGTTGGCATGAC	1	0.000208424
AATATTTTTCTGTACGACTAC_TTTGTTGCCGCTATTGATTCTGGTAGTATTACCAAT_GTTGCTATCGACCCGAACCTGGGTGGTGGTCGTCATCTG	1	0.000208424
AATATTTTTCTGTACGACTAC_TTTGTTGCCGCTATTGATGACGGTACTAGTACCAAT_GTTGACGGTATCCAGGACAACTACTACGACGAACGTTATACT	1	0.000208424
AATATTTTTCTGTACGACTCT_TTTGTTGCCACTATTACTCAGGGTGCTATTACCAAT_GCTTACCAGGGTCGTGGTAACTGGGGTCTGAACCCGTTTGAC	1	0.000208424
AATATTTTTCTGTACGCTTACC_TTTGTTGCCAGTATTGGTGACGGTGGTAGTACCAAT_GCTGGTGCTTCTTGGGCTTACTCTGACGTTGCTTACCATTAC	1	0.000208424
AATATTTTTCTGTACGACTCT_TTTGTTGCCACTATTAGTTACGGTAGTAGTACCTAT_GTTCGTTACGTTAAACGTTCTGGTTATATC	1	0.000208424
AATATTTTTCTGTACGACTCT_TTTGTTGCCACTATTGCTGGTGGTACTAATACCTAT_GCTTACGGTCAGGTTTCTTCTACGACGGTATCCCGTTTGGT	1	0.000208424
AATATTTTTCTGTACGCTGTT_TTTGTTGCCAGTATTAGTTGGGGTGGTAGTACCTAT_GTTACTGTTTACCGTGCTGAACAGATCGGTTGGTCTTATGCT	1	0.000208424
AATATTTTTCTGTACGCTGTT_TTTGTTGCCAGTATTAGTAGGGGTGGTAGTACCTAT_GTTACTGTTTACCGTGCTGAACAGATCGGTTGGTCTTATGAT	1	0.000208424
AATATTTTTCTGTACGCTGTT_TTTGTTGCCACTATTGGTCTGGGTAGTACTTCCTAT_GCTGCTTACTACGACTCGACTCTGGTATCCGTCTGCATGAC	1	0.000208424
AATATTTTTCTGTACGCTGTT_TTTGTTGCCACTATTGGTCTGGGTAGTACTACCTAT_GCTGCTTACTACGACTCGACTCTGGTATCCGTCTGCATGAC	1	0.000208424
AATATTTTTCTGTACGCTGTT_CTTGTTGCCAGTATTGCTCGTGGTGGTATTACCTAT_GTTGTTGACGCTATCGTTGACTCTCATACT	1	0.000208424
AATATTTTTCTGTACGCTGTT_CTTGTTGCCACTATTGCTTCTGGTGCTAGTACCTAT_GCTTGGCAGAACCTGAACAAATCTTCTGACAAATCTCATCTG	1	0.000208424
AATATTTTTCTGTACGCTGTT_CTTGTTGCCACTATTGATACTGGTGCTATTACCTAT_GCTCGTTACTACCGTCTGTACGCTTTTTCT	1	0.000208424
AATATTTTTCTGTACGCTCTG_CTTGTTGCCACTATTGATGTTGGTAGTAATACCAAT_GCTTCTTCTTGGGGTGCTGACGTTCGTCGTGTTAACCTTGTT	1	0.000208424
AATATTTTTCTGTACGCTCGT_CTTGTTGCCAGTATTAGTATCGGTACTACTACCAAT_GCTTGGAACCGTGACTCTCGTTACTCTTAC	1	0.000208424
AATATTTTTCTGTACGACTAC_TTTGTTGCCAGTATTAATCGTGGTAGTAATACCTAT_GCTCGTAAATTCTGGTACGTTCGTCATAAC	1	0.000208424
AATATTTTTCTGTACGACTCT_CTTGTTGCCGCTATTAATGGTGGTACTATTACCTAT_GTTTCTGCTTACCGTTGGTCTTACCTTCGT	1	0.000208424
AATATTTTTCTGTACGACTGG_TTTGTTGCCGGTATTGCTTACGGTACTATTACCTAT_GTTGGTCCGACTGACTCTCATAACCTTCGT	1	0.000208424
AATATTTTTCTGTACGACTGG_TTTGTTGCCGCTATTGGTGTTGGTAGTACTACCTAT_GCTGAAGGTCCGCTGTACGCTGACTACGGTTACGGTTATGGT	1	0.000208424
AATATTTTTCTGTACGACTC_CTTGTTGCCGCTATTGCTGACGGTGGTACTACCAAT_GCTGACTGGCTGGACGACGCTCCGCATGAC	1	0.000208424
AATATTTTTCTGTACGACTCT_TTTGTTGCCGGTATTGATTTCGGTAGTAGTACCTAT_GTTGGTACTTCTTACGTTATCTGGCTTGGT	1	0.000208424
AATATTTTTCTGTACGACTCT_TTTGTTGCCGGTATTACTCCGGGTGGTACTACCAAT_GTTTTCACTAACTACACTGACTCTCCGCGTGGTACTCATGAC	1	0.000208424
AATATTTTTCTGTACGACTCT_TTTGTTGCCGGTATTACTACTGGTGGTACTACCAAT_GTTGACTACGAACATCGT	1	0.000208424
AATATTTTTCTGTACGACTCT_TTTGTTGCCACTATTGCTGAAGGTGCTACTAC_GCTGCTTACTCTGACCCGATCCATCCGACACTCTGACTTATCTG	1	0.000208424
AATATTTTTCTGTCTCGTTAC_TTTGTTGCCACTATTGGTTCTGGTACTAATACCAAT_GCTGACAAACCTTACCTGGCGTTCTGACTCTCAGTTCCATACT	1	0.000208424
AATATTTTTCTGTCTCGTTAC_TTTGTTGCCACTATTAATTTCGGTGGTAATACCTAT_GTTTTCGGTGTTCAGCTTATC	1	0.000208424
AATATTTTTCTGTCTCGTTAC_CTTGTTGTCAGTATTGCTTACGGTAGTATTACCAAT_GCTACTAAAATCGCTTCTCTGCATCATTCT	1	0.000208424
AATATTTTTCTGTCTGGTCCG_TTTGTTGCCACTATTAATAACGGTAGTAGTACCAAG_GCTGGTTCTTCTGGTCGTTCTCCGCTGCATGGTTTCCATCGT	1	0.000208424
AATATTTTTCTGTCTGGTCCG_CTTGTTGCCACTATTGCTGCCGGTACTAATACCAAT_GCTTTCGACGCTGACTTCGACCCGTATATC	1	0.000208424
AATATTTTTCTGTCTGGTCCG_CTTGTTGCCACTATTAATCTGGGTACTACTACCTAT_GTTACTTCTGTTGACCGTGACCCGGACTACGGTTCTTTTCAG	1	0.000208424
AATATTTTTCTGTCTGGTCAG_TTTGTTGCCGGTATTGATGGTGGTGGTAATACCAAT_GTTTACGACGCTGACCAGTACCAGTACTTCTGGCCGCTTTCT	1	0.000208424
AATATTTTTCTGTCTGGTCAG_CTTGTTGCCACTATTAATCGTGGTGGTAATACCAAT_GCTTACTACGGTAAAACTTCTGACCATCGT	1	0.000208424
AATATTTTTCTGTCTGGTATC_TTTGTTGCCAGTATTGGTTTCGGTGCTAGTACCTAT_GTTATCGACTTCCTGACTTACGCTGTTCTGTACTC	1	0.000208424
AATATTTTTCTGTCTGACACT_TTTGTTGCCGGTATTGGTCTGGGTGCTACTACCAAT_GCTCCGTGACGGTGTTATCGGTGTTCTTGCT	1	0.000208424
AATATTTTTCTGTCTGACACT_CTTGTTGCCAGTATTGGTGACGGTAGTAGTACCAAT_GTTGGTGTTATCTACGTTACTGCTTACGGTTCTTCTCATTAC	1	0.000208424
AATATTTTTCTGTCTACTTTC_TTTGTTGCCGCTATTAATCCGGGTGGTAATACCTAT_GTTTCTGAACCGCAGGTTGACAACTTTCGT	1	0.000208424
AATATTTTTCTGTCTCCGCTG_TTTGTTGGGTGGTATTACCTAT_GCTGACCTGTGGTCTACTACTTCTGCTGCTGTTCCGCATGGT	1	0.000208424
AATATTTTTCTGTCTCCGGGT_TTTGTTGCCGCTATTGATACGGTGGTAGTATTACCAAT_GTTTGGTACGAATCGAAATCCTGTATGAA	1	0.000208424
AATATTTTTCTGTCTCCGGGT_TTTGTTGCCAGTATTGCTGGTGGTACTAATACCAAT_GTTGGTGCTATCCCTTGGCTGCCGTTTATC	1	0.000208424
AATATTTTTCTGTCTCCGGGT_TTTGTTGCCAGTATTGATGACGGTGGTAGTACCTAT_GCTACTTACCGTCGTCATCCGCAGTATCCG	1	0.000208424
AATATTTTTCTGTCTCCGGGT_TTTGCGCTATTGCTGCTGGTGCTAGTACCTAT_GTTTGGTCTTCATCACTCAGGAAGTTGCTGAATACACTTTGCT	1	0.000208424
AATATTTTTCTGTCTCCGGGT_CTTGTTGCCGCTATTAATGCTGGTGGTACTACCTAT_GCTTACGTTGGTCCGGTTAACGCTCAGTACGTTAAACTTCCG	1	0.000208424
AATATTTTTCTGTCTCCGGCT_TTTGTTGCCGGTATTGCTTACGGTAGTATTACCAAT_GTTGACTCTGGTCATGACTCTGACTACTACGTTGACCTTACT	1	0.000208424
AATATTTTTCTGTCTCCGGCT_TTTGTTGCCGCTATTAGTGGTGGTGGTAGTACCAAT_GTTCGTTCTGACTACCGTAACCGTCTTTAC	1	0.000208424
AATATTTTTCTGTCTGGTCCG_TTTGTTGCCACTATTAGTGCTGGTGCTAGTACCTAT_GCTGGTTCTGACGACGACCGTGGTCATTAC	1	0.000208424
AATATTTTTCTGTCTCCGGCT_TTTGTTGCCGCTATTAGTCTGGGTAATATTACCTAT_GTTCCGTACCTGAAATACACTTCTTATCGT	1	0.000208424
AATATTTTTCTGTCTGGTCGT_CTTGTTGCCGGTATTACTATCGGTAGTAGTACCAAT_GTTACTGGTGGTGACTACGAACATTCTTACGGTCAGTATCAT	1	0.000208424
AATATTTTTCTGTCTGGTCTG_CTTGTTGCCGCTATTGGTCGTGGTGGTAATACCAAT_GCTGAAGCTTACTGGGACATCTATAAA	1	0.000208424
AATATTTTTCTGTCTGGTGGT_CTTGTTGCCACTATTACTTCTGGTACTACTACCAAT_GTTTCTGCTCCGACTCGTGTTTCTTATTAC	1	0.000208424
AATATTTTTCTGTCTGGTGCT_TTTGTTGCCGCTATTAGTATCGGTACTAATACCAAT_GTTGGTAACCCGTACGACTTCTACCGTCTGTACTACTTTGAA	1	0.000208424
AATATTTTTCTGTCTGGTGCT_CTTGTTGCCACTATTGCTCAGGGTGGTAGTACCTAT_GCTGTTTCTACGACGCTCGTGACCTTTCT	1	0.000208424
AATATTTTTCTGTCTGGTGCT_CTTGTTGCCACTATTACTGTTGGTACTATTACCTAT_GTTCAGCCGGAAGCTTACGTTGACCATGGT	1	0.000208424
AATATTTTTCTGTCTGGTGAC_TTTGTTGCCGGTATTGGTTACGGTAGTAATACCTAT_GCTGACCGTGCTCCGGGTTCTCTGTACTACGGTACTTTTCCG	1	0.000208424
AATATTTTTCTGTCTGGTGAC_TTTGTTGCCGCTATTGCTTCTGGTGCTAGTACCTAT_GCTGACGCTCGTTGTGTTCCGCTGCATGAC	1	0.000208424
AATATTTTTCTGTCTGGTGAC_TTTGTTGCCACTATTGGTCCGGGTGGTATTACCTAT_GCTCAGGCTAAAGAATCTCCGTTATGGT	1	0.000208424
AATATTTTTCTGTCTGGTGAC_TTTGTTGCCACTATTAGTCTGGGTACTATTACCTAT_GTTTACTACGTTCGTTACGTTGTTCTTGTT	1	0.000208424
AATATTTTTCTGTCTGGTGAC_TTTGTTGCCACTATTACTTACGGTAGTATTACCAAT_GCTCGTCATGTTTTCATCCCGCCGGACTGGGCTGACTATCTG	1	0.000208424
AATATTTTTCTGTCTGGTGAC_CTTGTTGCCGGTATTAATGTTGGTACTAGTACCTAT_GCTTACTCTCTCTGGGTACTTCTTATCGT	1	0.000208424
AATATTTTTCTGTCTGGTGAC_CTTGTTGCCGCTATTGGTCTGGGTGCTAGTACCAAT_GTTGTTTACTTCACTTACGTTTACGCTCCGAACAAACTTTCT	1	0.000208424
AATATTTTTCTGTCTGGTGAC_CTTGTTGCCGCTATTGATTCTGGTGCTAATACCAAT_GTTGACTACGCTTACCAGTACGGTTATGTT	1	0.000208424
AATATTTTTCTGTCTGGTGAC_CTTGTTGCCACTATTAATACTGGTGGTATTACCTAT_GCTTACCGTGTTACTCTGCCGATCTTTTAC	1	0.000208424
AATATTTTTCTGTCTGGTGACTAC_TTTGTTGCCGCTATTGGTCGTGGTAGTAGTACCTAT_GTTTACCTGGACGGTATCGTTGACCTTGCT	1	0.000208424
AATATTTTTCTGTCTGGTGAA_TTTGTTGCCGGTATTGGTACTGGTGCTAGTACCAAT_GTTGACCTGTACTCTGGTCATCGTTATCAG	1	0.000208424
AATATTTTTCTGTCTGGTGAA_TTTGTTGCCACTATTGATTCTGGTAGTACTACCTAT_GCTACTCCGTCTGACCGTGGTGTTTACGACCTGACTTATTGG	1	0.000208424
AATATTTTTCTGTCTGGTCTG_TTTGTTGCCACTATTAATCCGGGTACTAGTACCTAT_GCTTCTGTTCGTGAACGTCTGCGTCGTCGTATCGTTCTTGAC	1	0.000208424
AATATTTTTCTGTCTGGTCGT_TTTGTTGCCGCTATTAGTGGTGGTACTAATACCAAT_GTTGCTCGTCAGGGTTTCGCTGGTTTTAAC	1	0.000208424
AATATTTTTCTGTCTGGTATC_TTTGTTGCCACTATTACTTACGGTGCTACTACCTAT_GTTGACGCTGGTGCTCCGTACCCGCGTTACCAGTCCATAAA	1	0.000208424
AATATTTTTCTGTCTCCGGCT_CTTGTTGCCAGTATTACTGCTGGTAGTATTACCAAT_GTTTCTCAGTACGTTGACCATGACCTTAAC	1	0.000208424
AATATTTTTCTGTCTCCGGAC_TTTGTTGCCAGTATTACTTACGGTGCTAATACCAAT_GCTCGTCCGGGTCCGAACTATTAC	1	0.000208424
AATATTTTTCTGTCTCGTCAT_TTTGTTGCCACTATTGCTACTGGTAGTACTACCAAT_GTTTCCCGGACGGTCAGTTCCCGGACGTTGTTTACCTTCCG	1	0.000208424
AATATTTTTCTGTCTCGTATC_TTTGTTGCCAGTATTAGTCATGGTGCTATTACCTAT_GCTTCTCAGTACGGTCGTACTGCTCGTTACCCGAAATATCCG	1	0.000208424
AATATTTTTCTGTCTCGTATC_TTTGTTGCCAGTATTACTAAAGGTGGTACTACCAAT_GTTACTAACCTGGCTTACATCGTTTATCAG	1	0.000208424
AATATTTTTCTGTCTCGTATC_CTTGTTGCCAGTATTAGTGACGGTAGTACTACCTAT_GCTGGTGTTGGTGAAGGTGACTACATCCTGGTTGGTTTTAAA	1	0.000208424
AATATTTTTCTGTCTCGTATC_CTTGTTGCCACTATTGCTTACGGTAGTAATACCAAT_GCTTGGAACTGGCTGCCGTCTCTGTATGGT	1	0.000208424
AATATTTTTCTGTCTCGTACT_TTTGTTGCCGCTATTAATTCTGGTACTACTACCTAT_GCTCTGGAAGACTCTCCGCAGGCTTATCAT	1	0.000208424
AATATTTTTCTGTCTCGTACT_TTTGTTGCCAGTATTGGTTACGGTAGTACTACCAAT_GCTTCTACTGACGACTCTGCTTCTCATTGG	1	0.000208424
AATATTTTTCTGTCTCGTACT_CTTGTTGCCGGTATTGCTTACGGTGCTATTACCAAT_GCTGAATCTACTTACGACCTGCATCATTCTCTGTCTCATCCG	1	0.000208424
AATATTTTTCTGTCTCGTACT_CTTGTTGCCAGTATTACTTTCGGTGGTACTACCAAT_GCTTCTATCGGTGTTCATTACGTTTTTTAC	1	0.000208424
AATATTTTTCTGTCTCGTAAC_TTTGTTGCCAGTATTAGTCTGGGTAGTACTACCAAT_GTTCGTATCACTTGGGACGGTCTGCATGGT	1	0.000208424
AATATTTTTCTGTCTCGTAAA_TTTGTTGCCGGTATTGATCTGGGTACTACTACCTAT_GCTTCTTACCAGCTGCTGAACTTCTTTGAC	1	0.000208424
AATATTTTTCTGTCTCCGTTC_TTTGTTGCCGGTATTGATCGTGGTGCTAATACCAAT_GTTAAAACTTACGACCATGACCTGTATCTG	1	0.000208424
AATATTTTTCTGTCTCCGTGG_TTTGTTGCCGGTATTGCTGGTGGTACTACCTAT_GTTGACTCTGAATCTTCTACACTCGTGGTGCTGTTCTTTAC	1	0.000208424
AATATTTTTCTGTCTCCGTGG_CTTGTTGCCGGTATTGCTAACGGTAGTACTACCAAT_GCTCGTACTTACGGTGACCTGTACGACTACTACGGTCTTGTT	1	0.000208424
AATATTTTTCTGTCTCCGTC_CTTGTTGCCAGTATTACTTACGGTGGTACTACCAAT_GTTGGTTACGCTTACACTACTTCTTCTACTACTGCTCATTAC	1	0.000208424
AATATTTTTCTGTCTCCGTC_CTTGTTGCCAGTATTACTTACGGTGGTACTACCAAT_GTTGGTTACGCTTACACTACTACTTCTACTACTGCTCATTAC	1	0.000208424
AATATTTTTCTGTCTCCGTC_CTTGTTGCCAGTATTACTTACGGTGGTACTACCAAT_GCTTACCGTGACGACACTTCTTCTTTTTGG	1	0.000208424
AATATTTTTCTGTCTCCGTAC_TTTGTTGCCACTATTAGTTCTGGTGCTACTACCTAT_GTTAGTGACCGTACTCCGTACGCTTACTACGAATGGCATGAA	1	0.000208424
AATATTTTTCTGTCTCCGGAC_TTTGTTGCCGGTATTAGTGACGGTGGTATTACCAAT_GTTTCTCCGGGTTACCGTGACGACTACTCTCGTCCGTTTGCT	1	0.000208424
AATATTTTTCTGTCTCCGTAC_CTTGTTGCCACTATTGATTTCGGTACTAGTACCAAT_GTTCGTGACATCGCTTACACTTGGGTTCCGGCTGACTATGTT	1	0.000208424
AATATTTTTCTGTCTCCGGTT_CTTGTTGCCACTATTAGTACTGGTACTACTACCTAT_GCTCATTCTATCCAGACTGTTGGTCTTTCT	1	0.000208424
AATATTTTTCTGTCTCCGGAC_ATTGGTACTGGTACTAGTACCAAT_GCTGGTACTTCTGACTACGTTGCTCAGGACTCTGTTCTTCTG	1	0.000208424
AATATTTTTCTGTCTCCGGAA_CTTGTTGCCGGTATTAATTCTGGTACTAATACCAAT_GCTCTGTCTGTTGCTACTGGTACTTATTCT	1	0.000208424
AATATTTTTCTGTCTCCGCGT_TTTGTTGCCGCTATTGGTGACGGTACTAATACCAAT_GTTACTGACACTCTGCCGTACCTGTCGAATCCCGTTCGT	1	0.000208424
AATATTTTTCTGTCTCATGCT_TTTGTTGCCAGTATTGCTTACGGTGGTACTAGTACCAAT_GCTGGTGGTCCGCAGTTCATCTTCCTATGGT	1	0.000208424
AATATTTTTCTGTCTCCGCGT_TTTGTTCCCGGTATTAATGGTGGTAATAGTACCAAT_GTTGCTGACCGTACTTCTTTCGGTCATTAC	1	0.000208424
AATATTTTTCTGTCTCCGCGT_CTTGTTGCCGCTATTAATAACGGTGCTACTACCTAT_GCTCCGTACTCTACGCTTACGTTCCGGTTTACACTCTTGAA	1	0.000208424
AATATTTTTCTGTCTCCGCAG_CTTGTTGCCGCTATTACTGGTGGTACTAATACCAAT_GTTTTCGGTGACACTGCTTACTCTCATGCT	1	0.000208424
AATATTTTTCTGTCTCCGCAG_CTTGTTGCCGCTATTACTGGGGTACTAATACCAAT_GTTTTCGGTGACACTGCTTACTCTCATGCT	1	0.000208424
AATATTTTTCTGTCTCCGACT_TTTGTTGCCGCTATTGCTAACGGTGGTAGTACCAAT_GCTCATACTTCTGACGAAAACGCTCATTCT	1	0.000208424
AATATTTTTCTGTCTCCGACT_TTTGTTGCCGCTATTAATATCGGTAGTACTACCAAT_GTTCAGCGTGGTTACTACAACAAAGTTGGTCTGGAACTTACT	1	0.000208424
AATATTTTTCTGTCTCCGAAC_CTTGTTGCCGGTATTACTAAAGGTGCTAATACCAAT_GTTATCCAGGGTGTTGCTCGTGGTGCTTACCGTGTTCATTAC	1	0.000208424
AATATTTTTCTGTCTCCGAAC_CTTGTTGCCGGTATTACTAAAGGTGCTAATACCAAT_GTTATCCAGGGTGTTGCTCGTGGTGCGTACCGTGTTCATTAC	1	0.000208424
AATATTTTTCTGTCTCATTCT_TTTGTTGCCGGTATTGCTTCGGTGCTACTACCTAT_GTTGGTTTCTACGTTTACACTATCCATTTC	1	0.000208424
AATATTTTTCTGTCTCATTCT_TTTGTTGCCGGTATTGCTACTGGTACTAAT_GCTTACCTGTACCGTGTTGCTTTCTCTGTTGACTACTTTGAC	1	0.000208424
AATATTTTTCTGTCTCATTAC_TTTGTTGCCAGTATTAGTTACGGTAGTAGTACCTAT_GCTGACTACGCTCGTGCTACTAAATTTGAC	1	0.000208424
AATATTTTTCTGTCTCATTAC_TTTGTTGCCACTATTGGTTACGGTAGTATTACCAAT_GTTCAGTACGACGTTTACAACATCTTTTAC	1	0.000208424
AATATTTTTCTGTCTCATTAC_CTTGTTGCCAGATTGGTGCTGGTGCTACTACCAAT_GTTCCGCGTAACTTCTACGGTCCGTTTCCATGAC	1	0.000208424
AATATTTTTCTGTCTCCGGTT_TTTGTTGCCACTATTGGTCCGGGTGCTAATACCTAT_GCTAAAGTTTACTTCCCGGACGCTACTGTTATCCAGCATTGG	1	0.000208424
AATATTTTTCTGTCTCCGTCT_TTTGTTGCCGCTATTAATGACGGTGGTAATACCAAT_GCTGGTTACCATTACCGTCCGTCTTATCCG	1	0.000208424
AATATTTTTCTGTCTGGTATC_CTTGTTGCCGGTATTGGTTTCGGTACTAATACCTAT_GCTCAGTACCGTCGTGCTGACGTTTATCTG	1	0.000208424
AATATTTTTCTGTCTGGTATC_CTTGTTGCCACTATTGATGCTGGTGCTAGTACCAAT_GCTTCTGGTTACTCTGACACTGACTTTTC	1	0.000208424
AATATTTTTCTGTCTGTTGAC_CTTGTTGCCACTATTGGTACTGGTAGTACTACCAAT_GCTCTGTTCACTGGTAAACAGGGTACTTCTACTTCTCTTTTC	1	0.000208424
AATATTTTTCTGTCTGTTGAC_CTTGTTGCCACTATTAGTTACGGTGGTACTACCAAT_GCTAACCGTAACCCGGACTACGTTCTTCGT	1	0.000208424
AATATTTTTCTGTCTGTTGAA_CTTGTTGCCACTATTGCTCTGGGTAGTACTACCAAT_GCTTCTACCCGTCTCGTGCTTCTGGTCGTTACGACTATGTT	1	0.000208424
AATATTTTTCTGTCTGTTCTG_CTTGTTGCCGGTATTGATGACGGTGGTAATACCAAT_GTTGGTGGTCGTGCTGAATCTCATGGT	1	0.000208424
AATATTTTTCTGTCTGTTCGT_TTTGTTGCCGGTATTGCTCTGGGTGCTACTACCAAT_GTTTACCGTACTTCTGACCATTTTTAC	1	0.000208424
AATATTTTTCTGTCTGTTCGT_TTTGTTGCCGGTATTACTTACGGTACTAATACCAAT_GCTACTATCTCTCGTGTTTACCGTCATTAC	1	0.000208424
AATATTTTTCTGTCTGTTCGT_TTTGTTGCCGGTATTAATACTGGTGGTAATACCAAT_GCTCGTGAATACCGTCGTAACGCTCCGGACGACATCCTTTAC	1	0.000208424
AATATTTTTCTGTCTGTTCGT_TTTGTTGCCGGTATTAATACTGGTGGTAATACCAAT_GCTCGTGAATACCGTCGTAACGCTCCGGACGACATCATTTAC	1	0.000208424
AATATTTTTCTGTCTGTTCGT_TTTGTTGCCACTATTACTCCGGGTACTATTACCTAT_GCTTCTTACCTGCCGTACTACCATGACGTTTCTGACCATGTT	1	0.000208424
AATATTTTTCTGTCTGTTCCG_TTTGTTGCCGCTATTAGTGGTGGTAATACCTAT_GCTGGTTACATCTTTGG	1	0.000208424
AATATTTTTCTGTCTGTTCCG_TTTGTTGCCGCTATTAGTGGTGGTAATACCAAT_GCTGGTTACATCTTTGG	1	0.000208424
AATATTTTTCTGTCTGTTCCG_CTGTTGCCAGTATTAGTGCTGGTACTATTACCAAT_GCTTTCCATGCTGCTTTTGACGGTTATGAC	1	0.000208424
AATATTTTTCTGTCTGTTCCG_CTGTTGCCAGTATTAGTGCTGGTACTATTACCAAT_GCTTTCCATGCTGCTTTCGACGGTTATGAC	1	0.000208424
AATATTTTTCTGTCTGTTCAT_TTTGTTGCCGCTATTGATGACGGTAGTACTACCAAT_GTTCTGGTTGACTGGGGTGACACTGGTGTTTACTACTATAAC	1	0.000208424
AATATTTTTCTGTCTGTTCAG_CTTGTTGCCACTATTGCTGTTGGTACTAATACCTAT_GTTGCTTACGACCGTGTTTACCTGCATGTT	1	0.000208424
AATATTTTTCTGTCTGTTCAG_CTTGTTGCCACTATTGATGGTGGTACTAGTACCTAT_GTTTACTACCCGTGGAACACTTACTGGCAGTCTCGTCCGGACTCTTACCTTTAC	1	0.000208424
AATATTTTTCTGTCTGTTATC_TTTGTTGCCGGTATTGGTATCCGGTGCTATTACCAAT_GCTGCTTCTATCACTTACGCTGCTTCTCGTGCTTTCCATGTT	1	0.000208424
AATATTTTTCTGTCTGTTAAC_CTTGTTGCCGGTATTAGTAACGGTAGTAATACCAAT_GTTTTCGCTTCTGGTCGTTCTCAGTATTTT	1	0.000208424
AATATTTTTCTGTCTGTTATC_TTTGTTGCCAGTATTGGTCCGGGTGGTATTACCAAT_GCTTACTCGGTCGTTACTACCCGGGTGACTACTTCTTTCGT	1	0.000208424
AATATTTTTCTGTCTGTTAAC_CTTGTTGCCGGTATTAGTAACGGTAGTAATACCAAT_GTTTTCGCTTCTGGTCGTTCTCAGTATGTT	1	0.000208424
AATATTTTTCTGTCTGGTTTC_CTTGTTGCCGGTATTAGTTACGGTGGTACTACCAAT_GCTTACGGTACTTACGACTTCGTTTATACT	1	0.000208424
AATATTTTTCTGTCTGGTTAC_TTTGTTGCCGGTATTACTCAGGGTGGTACTACCAAT_GCTTACGCTTCTGGTGGTGACGACTATGGT	1	0.000208424
AATATTTTTCTGTCTGGTTAC_TTTGTTGCCGCTATTAGTTCTGGTGGTAATACCAAT_GTTGGTGTTGACTCTGACGGTTCTTTTCCG	1	0.000208424
AATATTTTTCTGTCTGGTTAC_CTTGTTGCCGCTATTACTCGTGGTGGTACTACCAAT_GCTTACGCTTGTGGTACTGGTCGTTACTCTCCGTACTTTTAC	1	0.000208424
AATATTTTTCTGTCTGGTGGT_CTTGTTGCCAGTATTAGTGGTGGTGGTATTACCAAT_GTTCCGTACCTGAAAATCGACTACCCGGTTGACACTCTTGCT	1	0.000208424
AATATTTTTCTGTCTGGTTAC_CTTGTTGCCGCTATTACTCGTGGTAGTAATACCAAT_GCTGGTACTTACTACCTGACTGCTTACTACGTTGTTTATATC	1	0.000208424
AATATTTTTCTGTCTGGTTAC_CTTGTTGCCAGTATTGCTTCTGGTGGTAGTACCTAT_GTTCATCGTGGTCCGCGTCATACTCATCTG	1	0.000208424
AATATTTTTCTGTCTGGTTAC_CTTGTTGCCACTATTACTGACGGTAGTATTACCAAT_GCTGACGTTGACTACGAAATCTTCGCTTGGTCTTACTTTTAC	1	0.000208424
AATATTTTTCTGTCTGGTTAC_CTTGTTGCCACTATTACTGACGGTAGTATTACCAAT_GCTGACGTTGACTACGAAATCTTCGCTTGGTCCTACTTTTAC	1	0.000208424
AATATTTTTCTGTCTGGTTAC_CTTGTTGCCACTATTAATTGGGGTAGTAGTACCAAT_GTTTACATCTACTACCTGGGTCTGCTGGCTTACCAGTATTCT	1	0.000208424
AATATTTTTCTGTCTGGTGTT_TTTGTTGCCGGTATTGCTGCTGGTGCTAGTACCTAT_GCTTACCTGTACACTTGGTACGACCCGTACTACCGTTTTGTT	1	0.000208424
AATATTTTTCTGTCTGGTGTT_TTTGTTGCCGCTATTAGTTACGGTACTAATACCAAT_GTTACTTACTACTGGGAATCTCCGCTTCTG	1	0.000208424
AATATTTTTCTGTCTGGTGTT_TTTGTTGCCGCTATTAATGTTGGTGGTACTACCTAT_GCTTACCGTCCGTCTACTGCTGACTTTGCT	1	0.000208424
AATATTTTTCTGTCTGGTGTT_TTTGTTGCCAGTATTGATGACGGTGCTACTACCTAT_GTTAACGCTGGTATCTACGACCCGCTTGAC	1	0.000208424
AATATTTTTCTGTCTGGTGTT_TTTGTTGCCACTATTAGTTTCGGTGCTATTACCAAT_GTTTACTACGGTCAGGTTCCGCGTTTTCCG	1	0.000208424
AATATTTTTCTGTCTGGTGTT_CTTGTTGCCAGTATTAGTTACGGTGCTATTACCTAT_GCTGGTTACGTTCAGGCTGGTGTTCTTTCT	1	0.000208424
AATATTTTTCTGTCTGGTGTT_CTTGTTGCCAGTATTAATGGTGGTGGTACTACCTAT_GTTTTCAAACATTACGGTGTTTACTTTACT	1	0.000208424
AATATTTTTCTGTCTGGTGGT_TTTGTTGCCGGTATTAGTCCGGGTACTAATACCAAT_TACATACATACT	1	0.000208424
AATATTTTTCTGTCTGTTAAA_TTTGTTGCCACTATTAATGGTGGTGCTAATACCTAT_GTTGCTACTGGTGACTACGAAGCTCTGGCTCGTTTCTATGAC	1	0.000208424
AATATTTTTCTGTCTGGTATC_CTTGTTGCCGGTATTAATTTCGGTACTATTACCTAT_CCGTATGTT	1	0.000208424
AATATTTTTCTGTCTGTTACT_TTTGTTGCCGGTATTGGTGTTGGTAGTAGTACCAAT_GTTGACTACCAGGACTACGACCCGCTGTCTTCTCTCTTATC	1	0.000208424
AATATTTTTCTGTCTGTTACT_TTTGTTGCCAGTATTGGTTACGGTGCTAGTACCAAT_GCTCGTGGTCAGCGTTGGGGTCCGGACGTTGGTGAACATGGT	1	0.000208424
AATATTTTTCTGTCTGGTAAC_TTTGTTGCCACTATTGATATCGGTGGTAGTACCAAT_GTTCGTGAACATCCGGGTCTGTACCCGTACATCATCTTTGCT	1	0.000208424
AATATTTTTCTGTCTGGCCG_TTTGTTGCCAGTATTGGTTACGGTAGTAGTACCTAT_GTTGTTGACGACGGTGAACCGCGTAAAGACCATTCTCATCTG	1	0.000208424
AATATTTTTCTGTCTGCTTTC_TTTGTTGCCACTATTGATCCGGGTGCTATTACCTAT_GTTGAACGTGGTTCTGTTTGGGACGCTTACGGTGGTTATTAC	1	0.000208424
AATATTTTTCTGTCTGGTGGT_CTTGTTGCCACTATTGGTGACGGTGGTAGTACCTAT_GTTCGTTACGTTACTGCTGTTTCTCTTAATC	1	0.000208424
AATATTTTTCTGTCTGCTTTC_CTTGTTGCCGGTATTGCTTGGGGTGCTACTACCAAT_GTTTACACTCGTGACGACACTTACTACATCCATGGTTTTACTT	1	0.000208424
AATATTTTTCTGTCTGCTTGG_CTTGTTGCCACTATTAGTGTTGGTGGTAGTACCAAT_GCTCGTGGTTCTTACGGTGTTGACGCTGGTGACAACCATGCT	1	0.000208424
AATATTTTTCTGTCTGCTTCT_TTTGTTGCCACTATTGGTGACGGTGCTACTACCAAT_GTTTCTCTGGCTCGTGCTAACGGTCGTATCGACGGTCATTCT	1	0.000208424
AATATTTTTCTGTCTGCTTCT_TTTGTTGCCACTATTAATGTTGGTACTATTACCTAT_GTTGAATACTGGTACTGGGCTGACCATGAA	1	0.000208424
AATATTTTTCTGTCTGCTTAC_TTTGTTGCCGGTATTTCTGGTGGTAGTAATACCAAT_GTTGGTCCGGACGTTGACACTTACGACTATTAC	1	0.000208424
AATATTTTTCTGTCTGCTTAC_TTTGTTGCCGGTATTGATGACGGTGCTAGTACCAAT_GCTTACCTGCCGTACTACGCTGACTATTTC	1	0.000208424
AATATTTTTCTGTCTGCTTAC_TTTGTTGCCGGTATTACTGGTGGTAGTAATACCAAT_GTTGGTCCGGACGTTGACACTTACGACTATTAC	1	0.000208424
AATATTTTTCTGTCTGCTTAC_TTTGTTGCCGGTATTACTATCGGTGCTATTACCAAT_GCTCGTGGTACTCGTTGGGACACTCGTTACGCTCAGCATTCT	1	0.000208424
AATATTTTTCTGTCTGCTTAC_TTTGTTGCCGCTATTAGTAACGGTACTAATACCTAT_GGGTCTGTGGGCTGGTGACCATTCTGGTTACGACCAGGAACTTAAC	1	0.000208424
AATATTTTTCTGTCTGCTTAC_TTTGTTGCCAGTATTAGTTCTGGTGGTAGTACCAAT_GTTGGTTCTGTTCTGTACGGTCCGGACCGTGGTTACTTTTGG	1	0.000208424
AATATTTTTCTGTCTGCTTAC_TTTGTTGCCAGTATTAATCAGGGTACTACTACCAAT_GCTTACGACTACGTTTACTGGTCTCTTTCT	1	0.000208424
AATATTTTTCTGTCTGCTTAC_TTTGTTGCCACTATTGATGTTGGTACTAGTACCAAT_GCTGAATTCCGTGAAAACTACACTCTTCTG	1	0.000208424
AATATTTTTCTGTCTGCTTAC_CTTGTTGGCAGTATTGGTCTGGGTGGTACTACCTAT_GCTATCATCATCGACGGTTACCATCATGTT	1	0.000208424
AATATTTTTCTGTCTGGTAAC_TTTGTTGCCGCTAGTGGTGAAGGTACTACTACCAAT_GTTTACTCTGTTGGTTACGCCTCTCTTGGT	1	0.000208424
AATATTTTTCTGTCTGTTACT_TTTGTTGCCGCTATTAATACTGGTACTATTACCTAT_GTTTACGACGCTTGGCGTCTCTACCCGGACATCGTTCATCAT	1	0.000208424
AATATTTTTCTGTCTGGTAAC_TTTGTTGCCGCTATTGGTGAAGGTACTACTACCAAT_GTTTACTCTGTTGGTTACGACTCTCTTGGT	1	0.000208424
AATATTTTTCTGTCTGGTACT_CTTGTTGCCAGTATTGGTCTGGGTGCTACTACCAAT_GTTCTGTACTCTACGTTTACGACTATGGT	1	0.000208424
AATATTTTTCTGTCTGTTACT_TTTGTTGCCAGTATTACTAAAGGTAGTACTACCAAT_GTTACTGACGTTTACGACGACTACACTTGGCTGCATAAA	1	0.000208424
AATATTTTTCTGTCTGTTACT_CTTGTTGCCAGTATTGATGCTGGTAGTAATACCTAT_GTTGACCAGGACGATCTGCTATCACTCTGTACGGTCTTGAC	1	0.000208424
AATATTTTTCTGTCTGTTACT_CTTGTTGCCAGTATTAGTGGTGGTAGTAGTACCAAT_GTTTACTCTTACAACGCTCGTGACCATTTC	1	0.000208424
AATATTTTTCTGTCTGTTACT_CTTGTTGCCACTATTAGTGGTGGTAGTAGTACCAAT_GTTTACTCTTACAACGCTCGTGACCATTTC	1	0.000208424
AATATTTTTCTGTCTGTTACT_CGTGTTGCCACTATTAATTTCGGTACTAGTACCAAT_GCTTCTACTGCTGACACTGTTTACCATTAC	1	0.000208424
AATATTTTTCTGTCTGTTAAC_CTTGTTGCCGGTATTGGTGGTGGTAGTACCTAT_GTTTACTACAACTACGCTCGTGACTATGAC	1	0.000208424
AATATTTTTCTGTCTGGTGGT_TTTGTTGCCGCTATTAATGACGGTGCTACTACCTAT_GCTTACTACTCTGACGCTGACCGTTTTTCT	1	0.000208424
AATATTTTTCTGTCTGGTGGT_CTTGTTGCCAGTATTAGTCTGGGTGGTAGTACCAAT_GTTTCTATCGTTACTGACTCTGCTTTTGAC	1	0.000208424
AATATTTTTCTGTCTGCTTAC_CTTGTTGCCGGTATTGGTGGTGGTGGTACTACCAAT_GCCTGCTGTACGCTAACTACTATATC	1	0.000208424
AATATTTTTCTGTCTGCTTTC_TTTGTTGCCGGTATTGATTACGGTACTATTACCAAT_GTTCCGTACCGTTCGTTACTAACTTTGCT	1	0.000208424
AATATTTTTCTGTCTGGTAC_TTTGTTGCCACTATTACTCGTGGTGGTATTACCAAT_GTTCGTCGTCCGCTGTACGACACTCTTTACC	1	0.000208424
AATATTTTTCTGTCTGGTAC_CTTGTTGCCGGTATTAGTGTTGGTACTATTACCAAT_GTTTACGCTTCTGACTACCGTACTCATGGT	1	0.000208424
AATATTTTTCTGTCTGGTAC_CTTGTTGCCGCGATTACTACTGGTGGTACTACCAAT_GTTTACGACACTACTTACCATTACCTTACT	1	0.000208424
AATATTTTTCTGTCTGGTACT_TTTGTTGCCGGTATTAATACTGGTGCTATTACCAAT_GCTCGTTACCGTGACGGTTTCCATGACGCTGTTGACCTTCGT	1	0.000208424
AATATTTTTCTGTCTGGTACT_TTTGTTGCCGGTATTAATACTGGTGCTATTACCAAT_GCTCGTTACCGTGACGGTTTCCATGACGATGTTGACCTTCGT	1	0.000208424
AATATTTTTCTGTCTGGTACT_CTTGTTGCCGGTATTAATTCTGGTAGTATTACCTAT_GCTGAATGGGACTCTTACTACCGTATCGCTGACTCTCTTGGT	1	0.000208424
AATATTTTTCTGTCTGGTACT_CTTGTTGCCGCTATTGATGTTGGTGCTAGTACCAAT_GCTGTTGGTGACGTTCTGACTAACGACTACGTTGGTTATACT	1	0.000208424
AATATTTTTCTGTCTGGTACT_CTTGTTGCCAGTATTAATACTGGTAGTACTACCAAT_GCTGACAAAGGTTACGCTTTCTGGGTTGGTTCTCTCATGCT	1	0.000208424
AATATTTTTCTGTACCGTTAC_CTTGTTGCCAGTATTAGTCTGGGTAGTAATACCAAT_GTTTCTCAGACTGCTATCCTGGAACATGGT	1	0.000208424
AATATTTTTCTGTCTCCGTCT_TTTGTTGCCACTATTAATATCGGTGGTATTACCAAT_GCTTACGCTTACTACGTTGCTTACTACGGTCTGCGTTTTACT	1	0.000208424
AATATTTTTCTGTCTCCGTCT_CTTGTTGCCGGTATTACTGCTGGTGCTACTACCAAT_GCTCGTAACGACTACCTGATCTCTCAGACTTACTTCCTTGTT	1	0.000208424
AATATTTTTCTGTCTGACACT_CTTGTTGCCACTATTACTTACGGTGCTAGTACCAAT_GCTTCCGTGGTGCTCCGTCTCCGTCTGACGACACTCATGAC	1	0.000208424
AATATTTTTCTGTCTGACACC_CTTGTTGCCACTATTGATCTGGGTAGTACTACCAAT_GTTCAGATCGACTACGCTTCTGCTCTTTAC	1	0.000208424
AATATTTTTCTGTCTGACAAC_TTTGTTGCCGGTATTAGTACTGGTGCTAATACCAAT_GCTGCTGTTTACTACTACATCCTGTATTAC	1	0.000208424
AATATTTTTCTGTCTGACAAC_TTTGTTGCCGGTATTAGTACTGGTGCTAATACCAAG_GCTGCTGTTTACTACTACATCCTGTATTAC	1	0.000208424
AATATTTTTCTGTCTGAATTC_TTTGTTGCCAGTATTACTTTCGGTAGTAGTACCAAT_GTTACTCCGGCTCCGGGTACTTACGCTTCTATCTCTTTTGGT	1	0.000208424
AATATTTTTCTGTCTGAATCT_TTTGTTGCCGGTATTGCTAACGGTAGTACTACCTAT_GCTCGTACTGAACTGGCTCCGTCTATCACTATCGGTTATCAT	1	0.000208424
AATATTTTTCTGTCTGAATCT_TTTGTTGCCAGTATTAGTGACGGTGCTATTACCTAT_GCTTCTGTTCAGGGTCGTCTGTACTTTGAC	1	0.000208424
AATATTTTTCTGTCTGAATCT_CTTGTTGCTGGTATTGCTCCGGGTACTAGTACCTAT_GTTTCTGCTACTTACCGTTCTAACCTTGTT	1	0.000208424
AATATTTTTCTGTCTGAATCT_CTTGTTGCCAGTATTAATTACGGTGCTAGTACCTAT_GCTTACCCGGGTTACGAAGACCTGTATATC	1	0.000208424
AATATTTTTCTGTCTGAATAC_TTTGTTGCCGCTATTGATCTGGGTGCTAGTACCAAT_GTTGGTCCGCTGGACGCTTCTCCGTATGCT	1	0.000208424
AATATTTTTCTGTCTGAATAC_TTTGTTGCCAGTATTAATGGTGGTGGTACTAATACCAAT_GTTTACGACATCGTTACTACTCGTCCGAACGACGTTTATGAC	1	0.000208424
AATATTTTTCTGTCTGAATAC_TTTGTTGCCACTATTACTTCTGGTGGTATTACCAAT_GTTTCTTACATCCGTCGTGACGGTCTTGAA	1	0.000208424
AATATTTTTCTGTCTGAATAC_CTTGTTGCCGCTATTAATTCTGGTGGTACTACCAAT_GCTCTGACTGGTTACTACTCTGGTGTTGTTCTGACTCATACT	1	0.000208424
AATATTTTTCTGTCTGAATAC_CTTGTTGCCAGTATTAGTTACGGTGGTAGTACCTAT_GTGTTCATTAC	1	0.000208424
AATATTTTTCTGTCTGAAGTT_TTTGTTGCCAGTATTAATGAAGGTACTATTACCAAT_GTTATCGGTCAGCAGAACGACGACCATGGT	1	0.000208424
AATATTTTTCTGTCTGAAGGT_CTTGTTGCCAGTATTGCTATCGGTGGTAGTACCTAT_GCTTCCATTACGGTTACTGGGACTATTAC	1	0.000208424
AATATTTTTCTGTCTGAAGGT_CTTGTTGCCACTATTGATACTGGTAGTACTACCAAT_GTTGACCCGGAAGAAACTGACTCTTTTATC	1	0.000208424
AATATTTTTCTGTCTGAAATC_CTTGTTGCCGGTATTGCTCTGGGTGCTAATACCTAT_GCTTTCTGGGACGTTGACTACGGTTCTGGTTACGTTCTTTAC	1	0.000208424
AATATTTTTCTGTCTGAAGGTACT_TTTGTTGCCAGTATTGGTTCTGGTGCTATTACCTAT_GCTTCTTCTGCTGGTGGTTCTTGGCTGATCTTCCATCATGTT	1	0.000208424
AATATTTTTCTGTCTGAAATC_CTTGTTGCCGGTATTAGTCTGGGTAGTACTACCTAT_GTTACTGACTACTACTACCGTTCTTATGAA	1	0.000208424
AATATTTTTCTGTCTGAAATC_CTTGTTGCCAGTATTGATATCGGTGCTAATACCAAT_GCTTACGCTGTTTGGGGTTACGACCATGCT	1	0.000208424
AATATTTTTCTGTCTCTGTTC_TTTGCCGCTATTGGTCCGGGTACTAGTACCAAT_GTTGCTGACCGTAAAGCTATCAACCTTGTT	1	0.000208424
AATATTTTTCTGTCTCTGTTC_CTTGTTGCCGCTATTAATGGTGGTGCTAGTACCAAT_GTTCGTATCGTTGCTGTTCTGCAGTATCAG	1	0.000208424
AATATTTTTCTGTCTCTGTCT_TTTGTTGCCGGTATTGCTGGTGGTGCTACTACCAAT_GCTCGTTACCCGGGTGGTGAAGCTCTTTAC	1	0.000208424
AATATTTTTCTGTCTCTGGGT_TTTGTTGCCGCTATTAGTTACGGTGCTAGTACCAAT_GTTTCTGACACTCTGACTCAGGACCTTGGT	1	0.000208424
AATATTTTTCTGTCTCTGTCT_CTTGTTGCCGGTATTAATTACGGTAGTACTACCAAT_GTTTACATCTACGCTCGTTACTACACTGTTGAACGTCTTAAA	1	0.000208424
AATATTTTTCTGTCTCTGTCT_CTTGTTGCCAGTATTAATGTTGGTGGTAGTACCAAT_GTTCTGGGTGTTTGGTACTCTTACTTCGTTCATGCTTATGCT	1	0.000208424
AATATTTTTCTGTCTCTGTAC_TTTGTTGCCGGTATTACTCGTGGTGGTAATACCAAT_GTTCTGAACGACTACGACTCTCCGTCTTCTGACCAGCATGAC	1	0.000208424
AATATTTTTCTGTCTCTGTAC_TTTGTTGCCAGTATTGCTCGTGGTAGTAATACCAAT_GTTCAGGACTACTTCTACCGTCAGTATTTC	1	0.000208424
AATATTTTTCTGTCTCTGTAC_CTTGTTGCCGGTATTACTTACGGTACTACTACCTAT_GCTGGTCCGTACCCGTACCTGTCTTCTTGGACTCCGCTTGGT	1	0.000208424
AATATTTTTCTGTCTCTGTAC_CTTGTTGCCAGTATTGATTACGGTGGTACTACCTAT_GTTACTCCGGCTTACCCGTGGCGTGCTACTTACACTTATCGT	1	0.000208424
AATATTTTTCTGTCTCTGTAC_CTTGTTGCCAGTATTAGTTACGGTAGTACTACCAAT_GTTGACGTTTACGACGTTGCTTACCATCAT	1	0.000208424
AATATTTTTCTGTCTCTGGTT_TTTGTTGCCACTATTAATTGGGGTGGTACTACCTAT_GTTGAAAACGCTAACCTGGGTTCTTTTACT	1	0.000208424
AATATTTTTCTGTCTCTGGTT_CTTGTTGCCACTATTGCTTCTGGTAGTAGTACCAAT_GCTTACTCTGGTGAATACCAGGCTTTTTCT	1	0.000208424
AATATTTTTCTGTCTCTGGTT_CTTGTTGCCACTATTAGTGACGGTGGTATTACCAAT_GTTGTTCCGCCGTACGCTGTTGCTCATTAC	1	0.000208424
AATATTTTTCTGTCTCTGGTT_CTTGTTGCCACTATTAGTGAAGGTAGTAGTACCAAT_GCTGCTGGTGGTTTCTACGGTACTTACTCTTGGCGTCATGCT	1	0.000208424
AATATTTTTCTGTCTCTGGGT_TTTGTTGCCGGTATTAGTTCTGGTGGTAATACCTAT_GTTCTGTACTCTGACCAGGACCCGTACCCGGTTGGTCTTATC	1	0.000208424
AATATTTTTCTGTCTCTGGGT_TTTGTTGCCGGAATTAGTTCTGGTGGTAATACCTTT_GTTCTGTACTCTGACCAGGACCCGTACCCGGTTGGTCTTATC	1	0.000208424
AATATTTTTCTGTCTGAAATC_CTTGTTGCCGCTATTGGTACTGGTAGTATTACCAAT_GCTCTGACTCATTACTCTTACGCTGGTCTGATCGGTCATTCT	1	0.000208424
AATATTTTTCTGTCTCTGTTC_TTTGTTGCCACTATTAGTGACGGTGGTAGTACCAAT_GCTCCGGGTAACCATCCGACTTACTACCCGGTTTACTTTGGT	1	0.000208424
AATATTTTTCTGTCTGAAGCT_TTTGTTGCCGGTATTGGTTACGGTAGTATTACCAAT_GCTCCGTACGGTCCGACTCGTCCGACTGACTTCGGTCATGAC	1	0.000208424
AATATTTTTCTGTCTGAAGAC_TTTGTTGCCAGCTATTGATAACGGTAGTAGTACCAAT_GCTCCGCTGTTCCCGGCTGAAACTTATGAC	1	0.000208424
AATATTTTTCTGTCTCGTGGT_TTTGTTGCCGCTATTGCTCGTGGTACTACTACCAAT_GCTGGTCCGGAATACACTACTCATTAC	1	0.000208424
AATATTTTTCTGTCTCGTGGT_CTTGTTGCCGGTATTGCTTCTGGTACTAGTACCAAT_GTTGATACTTCTCTGCTATCACTCTTACT	1	0.000208424
AATATTTTTCTGTCTCGTGGT_CTTGTTGCCGCTATTGCTTACGGTGCTACTACCAAT_GCTACTCCGGTTTACCTGTACCTGACTGGTCAGGTTCTTTAC	1	0.000208424
AATATTTTTCTGTCTCTGGCT_TTTGTTGCCGCTATTAGTCCGGGTGGTACTACCAAT_GCTGTTAAAGTTGGTGCTGACTACGGTTTCGGTCCGCTTCAT	1	0.000208424
AATATTTTTCTGTCTCGTGGT_CTTGTTGCCAGTATTGCTTCTGGTACTAATACCTAT_GCTTGGCAGGTTGCTGTTCGTACTTTTTAC	1	0.000208424
AATATTTTTCTGTCTCGTGGT_CTTGTTGCCAGTATTAATATCGGTGCTATGTACCTAT_GCTTCTGAATGGCTGACTCAGACTTTTCTG	1	0.000208424
AATATTTTTCTGTCTCGTGCT_TTTGTTGCCGGTATTGATTACGGTGGTAATACCAAT_GCTCAGCATCCGCTGTACTACTACTATGTT	1	0.000208424
AATATTTTTCTGTCTCGTGCT_TTTGTTGCCGCTATTGATGCTGGTGGTATTACCAAT_GTTATCGTTAAATCTGGTGACTACAACTACTTCTACTATCCG	1	0.000208424
AATATTTTTCTGTCTCGTGCT_TTTGTTGCCGCTATTAATTACGGTGGTACTACCAAT_GTTCACGGTACTCCGGGTTACACTTACCCGTTCGACCATGGT	1	0.000208424
AATATTTTTCTGTCTCGTGCT_TTTGTTGCCACTATTGCTCAGGGTACTACTACCTAT_GTTATCACTACTATCTACTACTGGTCTACTGAAATCCATTAC	1	0.000208424
AATATTTTTCTGTCTCGTGCT_CTTGTTGCCGCTATTAGTCTGGGTGGTATTACCAAT_GTTGCTGCTGCTAACTCTGGTTGGTATACT	1	0.000208424
AATATTTTTCTGTCTCGTGCT_CTTGTTGCCAGTATTGATGCTGGTAGTAGTACCAAT_GCTCAGGGTTCTTTCAACGGTTGGTTTGAC	1	0.000208424
AATATTTTTCTGTCTCGTGAC_TTTGTTGCCACTATTGATTCTGGTGGTATTACCAAT_GTTTTCTACGGTAACTACCTGTCTATCACTCCGGCTCTTCCG	1	0.000208424
AATATTTTTCTGTCTCGTGAC_CTTGTTGCCAGTATTGGTACTGGTGCTAATACCAAT_GCTATCATCTACCTGCAGGAAACTTTTTAC	1	0.000208424
AATATTTTTCTGTCTCGTGAC_CTTGTTGCCAGTATTAATATCGGTACTACTACCAAT_GCTGCTCAGGACGCTCAGCGTTCTCTTACT	1	0.000208424
AATATTTTTCTGTCTCGTGAA_TTTGTTGCCACTATTGATTCGGTGGTATTACCTAT_GTTTACGACGGTGGTGCTAAAACTTTCTATCTG	1	0.000208424
AATATTTTTCTGTCTCGTGAAGCT_CTTGTTGCCGCTATTAGTTACGGTGCTATTACCTAT_GTTGCTGACGACGGTGACTACCCGTATGAA	1	0.000208424
AATATTTTTCTGTCTCGTGGT_TTTGTTGCCGGTATTGGTTACGGTAGTATTACCTAT_GTTTACCGTGACGTTTACACTCAGCTTCGT	1	0.000208424
AATATTTTTCTGTCTGAAGCT_TTTGTTGCCGCTATTGGTGCTGGTAGTAATACCAAT_GTTCTGGCTCTACCGTACTACGCTTATGGT	1	0.000208424
AATATTTTTCTGTCTCGTGTT_CTTGTTGCCACTATTGATGACGGTGCTACTACCAAT_CTTCTGCCGCCGGACTCTGTTTACGACGGTTTCCTGTTTGAA	1	0.000208424
AATATTTTTCTGTCTCGTGTT_TTTGTTGCCGGTATTAGTGGTGGTGCTAATACCAAT_GCTTACCGTACTGACTACGCTGAATATTAC	1	0.000208424
AATATTTTTCTGTCTGAAGAC_CTTGTTGCCGCTATTGATCGTGGTGCTAGTACCTAT_GCTCCTTACTACTACCGTCCGTCTCTTCCG	1	0.000208424
AATATTTTTCTGTCTGAAGAA_TTTGTTGCCGCTATTGATACTGGTGCTATTACCTAT_GCTTCTGGTTCTCCGTGTTGTTTGGCATCTG	1	0.000208424
AATATTTTTCTGTCTGAAGAA_CTTGTTGCCAGTATTGCTCTGGGTGGTATTACCTAT_GCTCTGAACGCTATCTCTGACACTTATCCG	1	0.000208424
AATATTTTTCTGTCTGAACGT_TTTGTTGCCGCTATTGGTGGTGGTGCTATTACCAAT_GTTTCTACCCGCTGCAGCTGTGGTACATCGGTCAGTTTACT	1	0.000208424
AATATTTTTCTGTCTGAACGT_CTTGTTGCCACTATTGCTGCTGGTGGTACTACCTAT_GTTGCTGCTAAATTCCGTTGGTACACTGTTTTCTCTCTTATC	1	0.000208424
AATATTTTTCTGTCTGAACCG_CTTGTTGCCACTATTAGTATCGGTGGTAATACCTAT_GCTTTCTCTGCTCATTGGCCGGGTCCGGCTAACCCGTTTTAC	1	0.000208424
AATATTTTTCTGTCTCTGGGT_TTTGTTGCCGCTATTGCTGTTGGTACTATTACCAAT_GCTCAGGCTGGTTACACTCAGTACTCTTACCTGCGTTATGAC	1	0.000208424
AATATTTTTCTGTCTCTGGGT_CTTTTTGCCAGTATTACTATCGGTGCTAGTACCTAT_GTTTGGGGTGACTCTAACTACCAGCTTTAC	1	0.000208424
AATATTTTTCTGTCTCGTCGT_CTTGTTGCCGGTATTGCTTACGGTAGTAGTACCTAT_GTTCCGGACGACCCGATCCCGCAGTCTACTGGTGGTTACAACATCTTCTTTGGT	1	0.000208424
AATATTTTTCTGTCTCGTGGT_CTTGTTGCCGGTATTGATACTGGTAGTAGTACCAAT_GCTCTGGAAAACCGTGGTACTCGTCTTTAC	1	0.000208424
AATATTTTTCTGTCTCGTTAC_CTTGTTGCCGGTATTGCTCATGGTGCTATTACCAAT_GTTGTTGTTGGTTACCTGGGTTCTCATGTT	1	0.000208424
AATATTTTTCTGTCTCGTTAC_CTTGTTGCCGGTATTGCTAAAGGTGCTCCTACCAAT_GTTGGTGTTTTCTAC	1	0.000208424
AATATTTTTCTGTCTCGTTAC_CTTGTTGCCAGTATTGCTTACGGTAGTATTACCAAT_GCTACTAAAATCGCTTCTCTGCATCATTCT	1	0.000208424
AATATTTTTCTGTCTCGTTAC_CTTGTTGCCAGTATTGCTCCGGGTAGTAGTACCTAT_GCTCCGCTGGACTACCCGTCTTACCATCTG	1	0.000208424
AATATTTTTCTGTCTCGTTAC_CTTGTTGCCAGTATTACTGACGGTGCTACTACCAAT_GTAACCCGGTTTACGAATCTCATGACCATCAG	1	0.000208424
AATATTTTTCTGTCTCGTTAC_CTTGTTGCCACTATTGCTGGTGGTAGTAATACCAAT_GCTTACCCGCTGGACCGTTCTTCTCATGGT	1	0.000208424
AATATTTTTCTGTCTCGTTAC_CTTGTTGCCACTATTGCTAACGGTGCTATTCCCAAT_GTTATCTACGACCGTCCGACTGGTTTTCCG	1	0.000208424
AATATTTTTCTGTCTCGTGTT_TTTGGTAGTACTACCTAT_GCTTACTACATCCGTTTCTCTGGTTATGAC	1	0.000208424
AATATTTTTCTGTCTCCGTCT_CTTGTTGCCGGTATTACTTACGGTACTACTACCTAT_GTTGACCGTCAGACTCAGGGTTTCGTTCCGGTTCCGCATCCG	1	0.000208424
AATATTTTTCTGTCTCTGTTC_TTTGTTGCCGGTATTAGTAACGGTGCTATTACCAAT_GTTTACGGTGACGTTCCGCGTGAATTTATC	1	0.000208424
AATATTTTTCTGTCTCTTAC_CTTGTTGCCGCTATTACTCATGGTGGTAGTACCTAT_GCTGGTCTGAACGTTACTGACCTGCATGAA	1	0.000208424
AATATTTTTCTGTCTATCGCT_TTTGTTGCCGGTATTAATTACGGTGGTACTACCTAT_GTTTCTCATTACGGTTACCGTTGGCTTGGT	1	0.000208424
AATATTTTTCTGTCTATCGCT_TTTGTTGCCGATATTAATTACGGTGGTACTACCTAT_GTTTCTCATTACGGTTACCGTTGGCTTGGT	1	0.000208424
AATATTTTTCTGTCTATCGAC_TTTGTTGCCAGTATTAATGACGGTACTAGTACCTAT_GCTGTTGTTTACGCTCGTTACTACTATACT	1	0.000208424
AATATTTTTCTGTCTCATGAC_CTTGTTGCCGGTATTAGTCCGGGTGGTACTACCAAT_GTTGTTTACCTGGACCTGAACTACCTTTGG	1	0.000208424
AATATTTTTCTGTCTATCGAC_TTTGTTGCCAGTATTAATGACGGTACTAGTACCTAA_GCTGTTGTTTACGCTCGTTACTACTATACT	1	0.000208424
AATATTTTTCTGTCTATCGAC_CTTGTTGCCGCTATTACTTACGGTGGTAATACCAAT_GCTTCTCAGTCGCTGTTCTGTACGGTGTTGACGGTCTTACT	1	0.000208424
AATATTTTTCTGTCTATCGAC_CTTGTTGCCAGTATTAATGGTGGTGCTAGTACCTAT_GCTGACCGTTACGTTGCTGACGCTCTTTTC	1	0.000208424
AATATTTTTCTGTCTATCGAA_CTTGTTGCCGCTATTGCTGTTGGTACTATTACCTAT_GTTACTTACCTGACTTGGACTGGTAACGCTTCTCAGTTTTAC	1	0.000208424
AATATTTTTCTGTCTATCCGT_TTTGTTGCCAGTATTAGTGGTGGTAGTATTACCTAT_GCTGGTACTTACTACTACTGGGTTCATGAC	1	0.000208424
AATATTTTTCTGTCTATCCAT_TTTGTTGCCGGTATTGCTATCGGTACTATTACCTAT_GCTGCTCAGCCGGCTCGTGACGGTTATATC	1	0.000208424
AATATTTTTCTGTCTATCAC_CTTGTTGCCACTATTAGTTACGGTACTACTACCAAT_GTTACTATCCCGCAGTCTCGTTACTTTTCT	1	0.000208424
AATATTTTTCTGTCTATCACT_TTTGTTGCCACTATTACTTACGGTGCTAATACCTAT_GTATTAC	1	0.000208424
AATATTTTTCTGTCTATCACT_CTTGTTGCCGCTATTGATACTGGTGCTACTACCAAT_GTTATCTACCGTGGTTTCTACGACCTTATC	1	0.000208424
AATATTTTTCTGTCTATCACT_CTTGTTGCCAGTATTAGTGCTGGTGGTACTACCTAT_GTTACTGTTACTGAATTCGACGCTTATTCT	1	0.000208424
AATATTTTTCTGTCTATCAAC_TTTGTTGCCACTATTAGTGACGGTAGTAGTACCAAT_GCTTGGTCTCCGCCGGCTGACGGTCATGAC	1	0.000208424
AATATTTTTCTGTCTATCAAC_CTTGTTGCCGCTATTGATTGGGGTGGTAATACCAAT_GCTACTTCTAAAGTTTCTTCTCGTCTGGACGGTGGTTATGAC	1	0.000208424
AATATTTTTCTGTCTATCAAC_CTTGTTGCCACTATTACTACTGGTGCTAGTACCAAT_GTTACTGGTTACCCGCCGGGTGACTACCCGCGTAACTATCGT	1	0.000208424
AATATTTTTCTGTCTATCGGT_TTTGTTGCCGGTATTAATCAGGGTACTAATACCAAT_GTTCATCTGTCTGTTTGGTTCGACTGGTACTCTTACCTTTAC	1	0.000208424
AATATTTTTCTGTCTATC_CTTGTTGCCAGTATTACTTTCGGTGCTACTACCAAT_GTTTACTTCTACGTTGACTCTGTTCATGGT	1	0.000208424
AATATTTTTCTGTCTATCGGT_TTTGTTGCCGGTATTGGTCTGGGTGCTACTACCAAT_GTTTTGGACTACCTGGCTGACCATGAC	1	0.000208424
AATATTTTTCTGTCTATCGTT_TTTGTTGCCGGTATTAATGCTGGTACTACTACCAAT_GCTTACCCGGAAGGTTCTCCGGAACATATC	1	0.000208424
AATATTTTTCTGTCTCCGTCT_CTTGTTGCCAGTATTAGTGGTGGTAGTACTACCTAT_GTTCCGACTCTGTACGCTGGTGGTCATGAC	1	0.000208424
AATATTTTTCTGTCTCCGTAC_TTTGTTGCCGGTATTGCTTCTGGTACTATTACCTAT_GTTGTTACTCAGGGTTACGCTTGGTTTTTC	1	0.000208424
AATATTTTTCTGTCTCCGTAC_TTTGTTGCCGGTATTGATATCGGTGCTAATACCTAT_GTTACTGGTATCAACTCTGGTAACGACCGTCTGGGTGACCATAAC	1	0.000208424
AATATTTTTCTGTCTCCGTAC_TTTGTTGCCAGTATTAGTTCTGGTGGTAGTACCAAT_GCTCTGCTGTACGACGACTGGGACTACTACCGTGGTTTTCCG	1	0.000208424
AATATTTTTCTGTCTCCGTAC_TTTGTTGCCAGTATTAGTGCTGGTAGTACTACCTAT_GTTGAAGAAGTTTACTGGCCGTACTATAAC	1	0.000208424
AATATTTTTCTGTCTCCGTAC_TTTGTTGCCAGTATTACTGTTGGTACTAATACCTAT_GTTTACACTTGGGGTGGTGCTGGTGACCCGCCGGCTCATGAC	1	0.000208424
AATATTTTTCTGTCTCATGGT_CTTGTTGCCGGTATTACTGACGGTGATATTACCAAT_GCTTTCGTTTACCTGAACTCTACCCGTACACTTTCTATTCT	1	0.000208424
AATATTTTTCTGTCTCATGAC_TTTGTTGCCGGTATTGGTGACGGTACTAGTACCAAT_GCTGCTGGTTGGGCTACTAACTGGTTTTAC	1	0.000208424
AATATTTTTCTGTCTCGTCCG_CTTGTTGCCAGTATTCTAT_GTTTTCTACGGTTACTACCGTTACTACACTTACCCGCATCTG	1	0.000208424
AATATTTTTCTGTCTATCGCT_CTTGTTGCCGGTATTGCTAAAGGTGGTAATACCTAT_GTTCAGTACACTTACTACTACCGTTTTATC	1	0.000208424
AATATTTTTCTGTCTATCTTC_CTTGTTGCCGGTATTAGTCGTGGTACTAGTACCAAT_GTTTACGTTTCTTACTACCGTTACCCGTATGGTGACCATCTG	1	0.000208424
AATATTTTTCTGTCTATCTGG_CTTGTTGCCGGTATTAGTTACGGTGGTAGTACCTAT_GTTTCTATCTACTCTAACGGTTACTCTTCTGTTCTGCATTCT	1	0.000208424
AATATTTTTCTGTCTATCTGG_CTTGTTGCCAGTATTAGTTCTGGTGCTACTACCTAT_GCTGACCCGCTGTACGAATCTTACGGTGCTGACGGTTATTAC	1	0.000208424
AATATTTTTCTGTCTATCTCT_CTTGTTGCCGGTATTGATATCGGTGGTAATACCAAT_GCTCGTACTAAAACTGACTACCATCATCCG	1	0.000208424
AATATTTTTCTGTCTATCTAC_TTTGTTGCCAGTATTAGTTCTGGTGGTAATACCAAT_GTTTACAATGGCTCGTACTTACGACTACACTTGGGACTATCAG	1	0.000208424
AATATTTTTCTGTCTATCTAC_TTTGTTGCCAGTATTAATTACGGTACTACTACCAAT_GCTCTGGCTACTTCTCGTGCTGTTAACTACGACGGTTATTCCT	1	0.000208424
AATATTTTTCTGTCTATCTAC_CTTGTTGCCACTATTAGTGGTGGTACTAATACCAAT_GTTGACGGTGACCGTGACACTACTCTACT	1	0.000208424
AATATTTTTCTGTCTATCGTT_TTTGTTGCCACTATTGGTGTTGGTGGTAGTACCTAT_GTTTTCAAACTGACTTACTACCTGCTTCTG	1	0.000208424
AATATTTTTCTGTCTCTGTTC_TTTGTTGCCGTATTGCTTACGGTGCTAGTACCAAT_GCTTACCGTGAAGAACGTTTCCTGGCTGAATGGGCTCTTTGG	1	0.000208424
AATATTTTTCTGTCTATGAC_TTTGTTGCCAGTATTACTTACGGTAGTAATACCAAT_GCTTCTACTTACGCTGGTAACACTAACAAACGTGTTCATTCT	1	0.000208424
AATATTTTTCTGTCTCAAAATC_CTTGTTGCCGGTATTAATACAGGTACTAATACCAAT_GTTGCTCGTCGTGTTAACCCGGACTATTGG	1	0.000208424
AATATTTTTCTGTCTCAGCCG_TTTGTTGCCGCTATTACTAACGGTGCTACTACCTAT_GCTGACGACCATCATCTGACTTACCTTTAC	1	0.000208424
AATATTTTTCTGTCTCAGCCG_CTTGTTGCCGCTATTGCTCAGGGTGCTAATACCAAT_GCTCAGTCTACTTACGACAACACTTATCGT	1	0.000208424
AATATTTTTCTGTCTCAGCAG_TTTGTTGCCGGTATTAATTCTGGTACTATTACCAAT_GTTTACCGTCCGGACAACGCTAACTTTCAG	1	0.000208424
AATATTTTTCTGTCTCAGACT_CTTGTTGCCGCTATTGGTGGTGGTAGTACTACCTAT_GTTTGGCCGTACGAAATCTCTTACCTTACT	1	0.000208424
AATATTTTTCTGTCTCAGAAC_TTTGTTGCCAGTATTGCTTCTGGTAGTAATACCAAT_GCTGGTTACCTGGCTGGTGTTTACCATGGT	1	0.000208424
AATATTTTTCTGTCTCAAAATC_CTTGTTGCCGGTATTAATACTGGTACTAATACCAAT_GTTGCTCGTCGTGTTAACCCGGACTATTGG	1	0.000208424
AATATTTTTCTGTCTCGTCCG_CTTGTTGCCACTATTAATGGTGGTGGTAATCCAAT_GTTGCTGTTGCTACTCGTACTTACTATTCT	1	0.000208424
AATATTTTTCTGTCTCGTCGT_CTTGTTGCCAGTATTGGTCTGGGTACTAATACCAAT_GTTCCGACTTCTACTGGTGACACTTTTCTG	1	0.000208424
AATATTTTTCTGTCTGACACT_CTTGTTGCCAGTATTAGTGTTGGTGCTATTACCAAT_GTTACTGACGACATCACTTACGAACGTAACTCTCAGTATTAC	1	0.000208424
AATATTTTTCTGTCTCTGTTC_CTTGTTGCCACTATTGATGACGGTGCTACTACCAAT_GCTACTGGTGGTTACTCCGTTACGACGACTACATCCATGCT	1	0.000208424
AATATTTTTCTGTCTGAAACT_TTTGTTGCCGGTATTACTTACGGTAGTAGTACCTAT_GTTACTGAATACGACTCTACTCTGCTGACTTTCTACTATGCT	1	0.000208424
AATATTTTTCTGTCTGAAACT_TTTGTTGCCAGTATTGCTTACGGTACTATTACCAAT_GTTTGGACGACAACGCTACTGACGCTTACATCTCTCGTTATGCT	1	0.000208424
AATATTTTTCTGTCTGAAACT_CTTGTTGCCGCTATTGCTTACGGTACTATTACCAAT_GCTGTTTACTACGGTGACTACCTGTTTTC	1	0.000208424
AATATTTTTCTGTCTGAAACTACT_CTTGTTGCCACTATTGATGCTGGTGGTACTACCAAT_GTTCAGGCTGAAGACCCGCGTTGGGGTCGTACTGTTCTTGAA	1	0.000208424
AATATTTTTCTGTCTGAAAAC_CTTGTTGCCGGTATTGATTACGGTGCTAATACCTAT_GCTCCGTACGCTTACTACTGGCAGTACGGTTACGTTCATGAC	1	0.000208424
AATATTTTTCTGTCTCTTCT_TTTGTTGCCAGTATTGATGGTGGTAGTACTACCAAT_GTTGTTTACGACGACGACACTTACTATGGT	1	0.000208424
AATATTTTTCTGTCTCTTAC_TTTGTTGCCGCTATTGGTGTTGGTGGTAGTACCAAT_GTTTACTTCTACTCTTAAGCTGGTTATTTC	1	0.000208424
AATATTTTTCTGTCTCAGCTG_CTTGTTGCCAGTATTAATGCTGGTACTAATACCATT_GCTTGGACTGACCAGTCTTGGATCCATTAC	1	0.000208424
AATATTTTTCTGTCTATGTAC_TTTGTTGCCGGTATTGCTTACGGTGGTAATACCAAT_GTTTACCCGATCTACGACTCTGACCATTAC	1	0.000208424
AATATTTTTCTGTCTCAGCTG_CTTGTTGCCTGTATTAATGCTGGTACTAATACCAAT_GCTTGGACTGACCAGTCTTGGATCCATTAC	1	0.000208424
AATATTTTTCTGTCTCAGGCT_CTTGTTGCCGCTATTGGTTACGGTGCTATTACCTAT_GTTACTCAGTACTACGGTGACTTCCGTCGTTACGTTCTTTTC	1	0.000208424
AATATTTTTCTGTCTCATCTG_TTTGTTGCCGGTATTGATAACGGTAGTATTACCTAT_GTTCCGGTTTCTGACCATATCGGTTACCTGGTTTACTACGACCATCTG	1	0.000208424
AATATTTTTCTGTCTCATCTG_CTTGTTGCCGGTATTGATTCTGGTGGTAATACCTAT_GCTCTGCTGCCGTGGGTTACTCCGGAACCGTACTCTTATAAA	1	0.000208424
AATATTTTTCTGTCTCATCCG_TTTGTTGCCGGTATTAATACTGGTGGTAGTACCTAT_GCTGACACTCAGGCTTACGCTTCCATGGT	1	0.000208424
AATATTTTTCTGTCTCATATC_CTTGTTGCCGGTATTACTTCTGGTGCTAATACCAAT_GCTTGGGGTGCTGTTGCTGAACGTCATTAC	1	0.000208424
AATATTTTTCTGTCTCATACT_CTTGTTGCCACTATTGCTTTCGGTACTACTACCAAT_GTTCTTGAAACTATCCAGGACCTGCTGTACTGGTGGCATATC	1	0.000208424
AATATTTTTCTGTCTCATACT_CTTGTTGCCACTATTACTGCTGGTGCTACTACCAAT_GCTGGTCGTTGGTCTGACGTTGACGTTTGGGCTGGTTTTCCG	1	0.000208424
AATATTTTTCTGTCTCAG_CTTGTTGCCACTATTACTGACGGTGCTAATACCAAT_GTTGCTGGTTGGCCGTACCCGCTGTTTCGT	1	0.000208424
AATATTTTTCTGTCTCAGTGG_TTTGTTGCCGGTATTAGTATCGGTAGTAGTACCAAT_GCTTCTTGGGACAAACTGTCTTCTTACTCTACTGTTCATGTT	1	0.000208424
AATATTTTTCTGTCTCAGTAC_TTTGTTGCCGCTATTACTCAGGGTACTAGTACCAAT_GCTTACGACACTGAAGACGTTCATATCTACGGTGTTTTTAAA	1	0.000208424
AATATTTTTCTGTCTCAGTAC_TTTGTTGCCACTATTAATAACGGTGCTAATACCAAT_GCTGTTGACTACCAGTACTACCGGTTTTTGG	1	0.000208424
AATATTTTTCTGTCTCAGTAC_CTTGTTGCCGGTATTGATTCTGGTGCTATTACCAAT_GCTGGTTACTACGACACTAACGACTTCCTGGACTACCTTTCT	1	0.000208424
AATATTTTTCTGTCTCAGTAC_CTTGTTGCCGCTATTGCTCAGGGTACTACTACCAAT_GTTACTTGGTACCGTTCTCGTTACATCATCCAGCAGTATGAC	1	0.000208424
AATATTTTTCTGTCTCAGGTT_CTTGTTGCCAGTATTAATGTTGGTGGTATTACCAAT_GTTCCGTCTGTTCTGGCTGCTGCTCTTCCG	1	0.000208424
AATATTTTTCTGTCTCAGGTT_CTTGTTGCCACTATTGATTACGGTAGTATTACCTAT_GCTCAGTAC	1	0.000208424
AATATTTTTCTGTCTCAGGGT_CTTGTTGCCAGTATTACTCGTGGTGCTACTACCTAT_GCTAACGTTGCTGACCGTCATATCGCTATCTACGGTTATAAC	1	0.000208424
AATATTTTTCTGTCTCAGGCT_TTTGTTGCCGGTATTAGTGCTGGTGGTACTACCAAT_GCTGCTAAAAACCCGTACCGTGGTAACGGTGCTGAATATGTT	1	0.000208424
AATATTTTTCTGTCTCAGGCT_TTTGTTGCCGGTATTAATGGTGGTGGTATTACCTAT_GCTATCCCGGACTACAAATACCTGTATGTT	1	0.000208424
AATATTTTTCTGTCTCAGGAC_TTTGTTGCCGGTATTAGTCTGGGTGGTATTACCAAT_GTTCTGGCTTCTGACGGTTCTGACCTATCGTTAAACTTCCG	1	0.000208424
AATATTTTTCTGTACCGTTAC_CTTGTTGCCAGTATTACTCCGGGTACTACTACCAAT_GCTCCGTCTGGTCATGGTCGTCCGTACTATCCG	1	0.000208424
AATATTTTTCTGTACCGTTAC_CTTGTTGCCACTATTGGTGTTGGTGGTACTACCAAT_GTTTCTGGTTACTACGAAACTCCGTACCGTGGTTTCTATATC	1	0.000208424
AATATTTTTCTGTACCGTTAC_CTTGTTGCCACTATTGCTTCTGGTACTAGTACCAAT_GTTACTTCTCGTGGTTTCACTTGGTACATCGCTTTCTTTTAC	1	0.000208424
AATATTTTTCTGTACTACGAC_TTTGTTGCCGCTATTGGTGGTGGTACTACTACCAAT_GCTTCTGACAAACCGGGTACTCGTCTTGTT	1	0.000208424
AATATTTTTCTGTACTACGAC_TTTGTTGCCGCTATTGGTGGAGGTGGTAGTACCTAT_GCTCTTCTAAAATCGCTTACGTTTATTTC	1	0.000208424
AATATTTTTCTGTACTACGAC_TTTGTTGCCGCTATTGATACTGGTGGTAGTACCTAT_GTTTCTGCTGACTACCGTTCTTGGGAACGTGTTATCCTTAAA	1	0.000208424
AATATTTTTCTGTACTACGAC_TTTGTTGCCGCTATTAGTTGGGGTGCTACTACGTAT_GCTTACTCTGTTTACTACCTGAACTTTGCT	1	0.000208424
AATATTTTTCTGTACTACGAC_TTTGTTGCCGCTATTAGTTGGGGTGCTACTACCTAT_GCTTACTCTGTTTACTTCCTGAACTTTGCT	1	0.000208424
AATATTTTTCTGTACTACGAC_TTTGTTGCCGCTATTAGTTGGGGTGCTACTACCTAT_GCTTACTCTGTTTACTACCTGAACTTTGCT	1	0.000208424
AATATTTTTCTGTACTACGAC_TTTGTTGCCGCTATTACTTACGGTACTACTACCTAT_GCTACTGGTTGGAAAGGTGAAACTGCTGACGCTTTCCATGAC	1	0.000208424
AATATTTTTCTGTACGTTTAC_TTTGTTGCCAGTATTACTGACGGTGGTACTACCTAT_GTTTACCCGTGGGGTGCTGACCTGACTATCAAAAACCTTTGG	1	0.000208424
AATATTTTTCTGTACGTTTAC_TTTGTTGCCACTATTAGTCATGGTACTAGTACCAAT_GTTTTCTACGTTCTGTCTTTCGGTGGTCTGCGTGTTCATGGT	1	0.000208424
AATATTTTTCTGTACGCTTCT_CTTGTTGCCGCTATTGATTACGGTGGTAGTACCAAT_GTTGACGCTTACTACCGTTCTCAGGACTACGCTGACCTTCAG	1	0.000208424
AATATTTTTCTGTACGGTGCT_CTTGTTGCCAGTATTACTGCTGGTAGTACTACCAAT_GCTCTGGACTGGCATGACTCTTTCCTTTAC	1	0.000208424
AATATTTTTCTGTACGGTGGT_TTTGTTGCCACTATTACTGACGGTGCTACTACCTAT_GTTGGTCAGTACTCTTCTTACTCTCCGTACGAAGCTTATTAC	1	0.000208424
AATATTTTTCTGTACGGTGGT_CTTGTTGCCGCTATTGCTCTGGGTACTAATACCAAT_GCTGTTTACGACTACCCGACTCCGGGTGTTTACCATTATTAC	1	0.000208424
AATATTTTTCTGTACGGTGGT_CTTGTTGCCAGTATTGGTTACGGTGCTAGTACCTAT_GCTCAGAACAACACTACTGTTGTTCATGTT	1	0.000208424
AATATTTTTCTGTACGGTGGT_CTTGTTGCCACTATTACTTACGGTAGTATACCTAT_GTTCCGTTCGGTGGTTACCTGTACCCGGGTTACGACTTTCCG	1	0.000208424
AATATTTTTCTGTACGGTGCT_TTTGTTGCCGCTATTGGTGGTGGTAGTATTACCAAT_GTTCATTACCTGCTGGCTAACACTTATTCT	1	0.000208424
AATATTTTTCTGTACGGTGCT_CTTGTTGCCGGTATTACTTACGGTACTACTACCTAT_GTTCGTCTGTACTGGGTTGGTTACAACGACTTCCTGCTTAAC	1	0.000208424
AATATTTTTCTGTACTACGAC_TTTGTTGCCGCTATTGGTGGTGGTGGTAGTACCTAT_GCTCTTCTAAAATCGCTTACGTTTATTTC	1	0.000208424
AATATTTTTCTGTACGGTGCT_CTTGTTGCCGCTATTGATGTTGGTGGTACTACCTAT_GTTGACTTCGACAAATACAACTCTTACTCTGTTAACCTTCAG	1	0.000208424
AATATTTTTCTGTACTACGAC_TTTGTTGCCGGTATCAGTTACGGTGGTATTACCAAT_GCTGACCGTCCGCCGGTTTACGCTCTTGGT	1	0.000208424
AATATTTTTCTGTACTACGAC_TTTGTTGCCGGTATTACTGTTGGTGGTAATACCAAT_GTTGACTCTGGTACTACTCCGTGGT	1	0.000208424
AATATTTTTCTGTACTACGAC_TTTGTTGCCGCTATTAATACTGGTACTAATACCAAT_GCTACTCAGTACATCGACTTCTACTATCCG	1	0.000208424
AATATTTTTCTGTACTACGCT_TTTGTTGCCGGTATTAATAACGGTACTAGTACCTAT_GTTTGGACTTGGTCTAACGACCTGTCTACCAGGACTATGGT	1	0.000208424
AATATTTTTCTGTACTACGCT_TTTGTTGCCGGTATAGATGACGGTACTATTACCAAT_GCTGTTCCGTCTGAACGTGACACTTTTTAC	1	0.000208424
AATATTTTTCTGTACTACGCT_TTTGTTGCCAGTATTGATCCGGGTGCTAATACCTAT_GCTACTACTCTGGTTGACGGTACTCTTGCT	1	0.000208424
AATATTTTTCTGTACTACGCT_CTTGTTGCCGGTATTAGTTACGGTGCTACTACCTAT_GCTACTCTGATCTACGGTTCTTACCATAAA	1	0.000208424
AATATTTTTCTGTACTACGCT_CTTGTTGCCGCTATTGCTGTTGGTGGTATTACCAAT_GTTACTCTGACTGACTACCATGGTCATACTT	1	0.000208424
AATATTTTTCTGTACTACGCT_CTTGTTGCCGCTATTGATGGTGGTGGTATTACCAAT_GTTCTGGGTGACTCGAATTCGAATATCAG	1	0.000208424
AATATTTTTCTGTACTACGCT_CTTGTTGCCGCTATTACTTACGGTGGTACTACCTAT_GCTGCTACTGCTCTGCTGCAGACTCATGAC	1	0.000208424
AATATTTTTCTGTACTACGCT_CTTGTTGCCAGTATTGATCTGGGTGGTAATACCAAT_GTTGCTAACATCGGTTACGACGCTCAGCATTCTTCTCATACT	1	0.000208424
AATATTTTTCTGTACTACGCT_CTTGTTGCCACTATTGGTTTCGGTGCTACTACCAAT_GTTGACGGTTCTCGTGACGGTGTTCATCAG	1	0.000208424
AATATTTTTCTGTACTACGCT_CTTGTTGCCACTATTACTTGGGGTGCTAATACCTAT_GTTAACGGTAACCCGTCTGACTACCTGTACCTGGACTATGAC	1	0.000208424
AATATTTTTCTGTACTACGCT_CTTGTTGCACTATTGGTTCTGGTACTAGTACCAAT_GCTCGTTCTGTTGTTCAGACTTACCGTTCTCAGTCTTATCGT	1	0.000208424
AATATTTTTCTGTACTACGCT_CTTGATGCCAGTATTAATCGTGGTACTACTACCAAT_GCTCTGTACCCGTACTACTGGGACCTTCGT	1	0.000208424
AATATTTTTCTGTACTACGCT_CGTGTTGCCAGTATTGGTCATGGTAGTAATACCAAT_GTTTACGACTACCTGTGGGACTACTATGTT	1	0.000208424
AATATTTTTCTGTACTACGAC_TTTGTTGCCGGTATTGATTACGGTACTACTACCTAT_GTTGACTACCGTACTTACGCTCGTGACTACGACGTTTTTTAC	1	0.000208424
AATATTTTTCTGTACTACGAC_TTTGTTGCCGGTATTAGTGCTGGTACTAGTACCAAT_GCTGTTGACGCTGACACTATCCAGCATCGT	1	0.000208424
AATATTTTTCTGTACTACGAC_TTTGTTGCCGGTATTACTTACGGTACTACTACCAAT_GCTTACGTTTACTACTACTCTAAACTGGGTCCGGAACATTAC	1	0.000208424
AATATTTTTCTGTACTACGAC_TTTGTTGCCGGTATTACTGTTGGTGCTACTACCAAT_GTTTCTCAGTGGTGGTCTTACGTTTATGAC	1	0.000208424
AATATTTTTCTGTACTACGAC_TTTGTTGCCCTATTAATTCTGGTAGTACTACCAAT_GTTAACGCTGGTCAGCGTGCTTCTCATTAC	1	0.000208424
AATATTTTTCTGTACGGTGCT_CTTGTTGCCGCTATTGATGACGGTAGTACTACCTAT_GTTACTCCGGGTGTTGTTCCGACTGGTTACTCTGACTTTTAC	1	0.000208424
AATATTTTTCTGTACGGTGCT_CTTGTTGCCGCTAGTACTCCGGGTAGTACTACCTAT_GCTTGGTACAACGAAGTTTACCATCTTGAA	1	0.000208424
AATATTTTTCTGTACGGTGGT_TTTGTTGCCGCTATTAGTAAAGGTAGTACTACCAAT_GTTGGTCATACTCAGGCTTACTTCTTTCTG	1	0.000208424
AATATTTTTCTGTACGGTTAC_TTTGTTGCCAGTATTAATGGTGGTGGTACTACCTAT_GTTTTCCTGACTCGTGACTACTCTCTTGGT	1	0.000208424
AATATTTTTCTGTACGGTTAC_TTTGTTGCCACTATTGGTTCTGGTGCTACTACCAAT_GTTATCGAATACGACCCGCCGGACTTTTAC	1	0.000208424
AATATTTTTCTGTACGGTTAC_TTTGTTGCCACTATTAGTTACGGTGGTAATACCAAT_GCTTACCCGGGTACTGTTCGTGACTTTTGG	1	0.000208424
AATATTTTTCTGTACGGTTAC_TTTGTTGCCACTATTAATGGTGGTAATACCAAT_GCTTACTTCCCGTTCTCTGAACCGTACATCGGTTCTTATTAC	1	0.000208424
AATATTTTTCTGTACGGTTAC_TTTGTTGCAGTATTACTTACGGTACTAGTACCAAT_GCTCGTTGGAAAAAAGACCAGTACCATGGT	1	0.000208424
AATATTTTTCTGTACGGTTAC_CTTGTTGCGGTATTAATTACGGTAGTACTACCAAT_GCTCCGATCGTTCCGGTTGTTTCTGACTCTATCACTCATCCG	1	0.000208424
AATATTTTTCTGTACGGTTAC_CTTGTTGCCGGTATTACTTACGGTGGTAGTACCAAT_GTTAACGGTCGTGCTGACAACGGTCATTAC	1	0.000208424
AATATTTTTCTGTACGGTTAC_CTTGTTGCCGCTATTGGTTACGGTGCTACTACCTAT_GTTTACACTGTTTCTGCTCTGTACACTCCGCAGTCTTTTTAC	1	0.000208424
AATATTTTTCTGTACGGTTAC_CTTGTTGCCGCTATTAGTGGTGGTACTAATACCAAT_GTTTCTGGTCTGGTTTACCTGTACTATTAC	1	0.000208424
AATATTTTTCTGTACGGTTAC_CTTGTTGCCAGTATTGCTTTCGGTACTACTACCAAT_GTTGGTGGTCTGACTGACTACCAGCTTGTT	1	0.000208424
AATATTTTTCTGTACGGTTAC_CTTGTTGCCAGTATTGCTTACGGTACTACTACCAAT_GTTGGTGGTCTGACTGACTACCAGCTTGTT	1	0.000208424
AATATTTTTCTGTACGGTTAC_CTTGTTGCCAGTATTACTTACGGTACTACTACCAAT_GTTTACATCTTCCCGCAGCCGCAGTTTTAC	1	0.000208424
AATATTTTTCTGTACGGTTAC_CTTGTTGCCACTATTGCTTACGGTACTAATACCAAT_GCTGACGACCCGACTTACGCTGACCATGAC	1	0.000208424
AATATTTTTCTGTACGGTTAC_CTTGTTGCCACTATTACTGTTGGTAGTACTACCAAT_GCTCAGCCGTACACTATCTACACTTTTCGT	1	0.000208424
AATATTTTTCTGTACGGTTAC_CTTGTTGCCACTATTACTACTGGTAGTAGTACCAAT_GTTGGTCTTGACTCCGTGACGTTTATTTC	1	0.000208424
AATATTTTTCTGTACGGTGTT_TTTGTTGCCGGTATTGGTGGTGGTAGTAATACCTAT_GTTTACACTGACACTTTCGCTTACATCTACCCGAACTTTGGT	1	0.000208424
AATATTTTTCTGTACGGTGGT_TTTGTTGCCAGTATTGGTGACGGTGGTATTACCAAT_GCTTCTCTGCTGGACCTGCGTTACCGTACTCCGCGTCTTCGT	1	0.000208424
AATATTTTTCTGTACGGTGCT_CTTGTTGCCGCTATTACTTCGGTGGTACTACCAAT_GCTTGGGTTGACGGTCTGGGTCGTCGTCAGTACTCTCATACT	1	0.000208424
AATATTTTTCTGTACGGTGGT_TTTGTTGCCAGTATTGATGCTGGTACTAGTACCTAT_GTTGTTGTTCAGTACTACGACGACGAACCGGCTATCCTTCGT	1	0.000208424
AATATTTTTCTGTACGGTGAC_CTTGTTGCCAGTATTGCTTGGGGTAGTACTACCAAT_GTTTACGTTAACTCTGGTCCGCCGCATGCT	1	0.000208424
AATATTTTTCTGTACGGTGCT_CTTGTTGCCAGTATTGGTTCGGTGGTATTACCAAT_GTTACTTCGACCGTGCTAAACCGACTGGTGGTCGTCATCGT	1	0.000208424
AATATTTTTCTGTACGGTGCT_CTTGTTGCCAGTATTGCTTACGGTACTAGTACCAAT_GCTTGGGACGAACTGGTTAACCTGTTTGGT	1	0.000208424
AATATTTTTCTGTACGGTGCT_CTTGTTGCCAGTATTGATTACGGTGCTAATACCTAT_GTTGACTGGGCTTCTTCTACTCTGTTTGAC	1	0.000208424
AATATTTTTCTGTACGGTGCGGGT_ATTGTTGCCAGTATTAAGGCCGGTACTATTACCAAT_GTTGACCCGGGTACTGAATACCTGTACTCTCCGGACTTTTGG	1	0.000208424
AATATTTTTCTGTACGGTGAC_CTTGTTGCCAGTATTAGTTGGGGTGCTAATACCTAT_GTTGGTCGTGACGTTTACGACGCTGCTAACGCTGCTTTTTCT	1	0.000208424
AATATTTTTCTGTACGGTGAC_TTTGTTGCCGGTATTGGTGTTGGTGGTATTACCAAT_GCTTGGGGTAACTCTGTTTGGGGTCGTTGGTACTTCCTTTCT	1	0.000208424
AATATTTTTCTGTACGGTGAC_TTTGTTGCCGGTATTGCTTGGGGTAGTAATACCAAT_GCTTCTTGGACTTCTTCCCGACTTACCATTAC	1	0.000208424
AATATTTTTCTGTACGGTGAC_TTTGTTGCCGGTATTGCTTCTGGTACTAGTACCTAT_GTTTACTTCCGTCGTTACCCGGACCTTGTT	1	0.000208424
AATATTTTTCTGTACGGTGAC_TTTGTTGCCGCTATTACTTACGGTGGTAATACCAAT_GTTTACCCGTGGCTGGGTGCTGCTTACTACTACTACTTTGTT	1	0.000208424
AATATTTTTCTGTACGGTGAC_TTTGTTGCCAGTATTGCTTACGGTAGTATTACCAAT_GCTACTGCTGTTGCTACTGTTCCGTACAAACCGGAACTTACT	1	0.000208424
AATATTTTTCTGTACGGTGAC_TTTGTTGCCAGTATTAGTGTTGGTGGTAGTACCTAT_GCTGCTGACCTGTACTACGCTGGTGAATACAGTGACCATCAG	1	0.000208424
AATATTTTTCTGTACGGTGAC_TTTGTGCCGCTATTGATTACGGTGGTACTACCAAT_GCTAAAGGTGTTATCGACGACGACACTCGTGACGACTATTAC	1	0.000208424
AATATTTTTCTGTACGGTGAC_CTTGTTGCCGGTATTGGTAAAGGTGGTAATACCAAT_GTTAACTACGAATCTCGTGGTGGTTATGAC	1	0.000208424
AATATTTTTCTGTACGGTGAC_CTTGTTGCCGGTATTAGTACTGGTGCTACTACCTAT_GCTGGTGACCAGAACTACGCTGACCATTAC	1	0.000208424
AATATTTTTCTGTACGGTGAC_CTTGTTGCCGCTATTGCTTGGGGTAGTACTACCAAT_GTTCCGTACCGTTACTCTAAAGAAGGTATCCGTTACTATCGT	1	0.000208424
AATATTTTTCTGTACGGTGAC_CTTGTTGCCGCTATTGATGGTGGTAGTAATACCAAT_GTTTACCCGGAACGGCGTACTACTTTTGAC	1	0.000208424
AATATTTTTCTGTACGGTGAC_CTTGTTGCCAGTATTGCTTGGGGTAGTACTACCAAT_GTTTACGTTTACTCTGGTCCGCCGCATGTT	1	0.000208424
AATATTTTTCTGTACGGTGGT_TTTGTTGCCAGTATTAGTTACGGTGGTATTACCTAT_GCTTACGACGTTCCGGACACTCAGGTTTACCGTACTCATCAT	1	0.000208424
AATATTTTTCTGTACGGTGTT_TTTGTTGCCGGTATTACTTGGGGTGGTAATACCTAT_GTTCCGTCTCGTCCGACTTCTTACGGTCTGTATGAACATCGT	1	0.000208424
AATATTTTTCTGTACTACGAC_TTTGTTGCCAGTATTGCTCGTGGTGCTAGTACCTAT_GTTAACCCGTGGAAAGACGAACAGTGGACTAACATCTTTGAA	1	0.000208424
AATATTTTTCTGTACTACCTG_TTTGTTGCCAGTATTGGTACTGGTACTACTACCAAT_GTTGTTGGTGAATCTCTTACCATGGTCCGGACTACTTTCTG	1	0.000208424
AATATTTTTCTGTACTACGTT_TTTGTTGCCAGTATTGGTACTGGTGGTAGTACCTAT_GTTTACTACCCGTACACTCCGGTTCTTTAC	1	0.000208424
AATATTTTTCTGTACTACTAC_CTTGTTGCCGGTATTAATTGGGGTGCTACTACCAAT_GCTGGTCCGGACACTTACGACCCGTACTCTTACGTTCATTAC	1	0.000208424
AATATTTTTCTGTACTACTAC_CTTGTTGCCGGTATTAATTACGGTGCTAATACCAAT_GCTTCTCTGGTTGAACATGGTGACCTTGAC	1	0.000208424
AATATTTTTCTGTACTACTAC_CTTGTTGCCGGTATTAATGACGGTGGTACTACCAAT_GTTGGTGACTCTCGTGACTTCGTTAACGGTCAGGGTCTTAAA	1	0.000208424
AATATTTTTCTGTACTACTAC_CTTGTTGCCGCTATTGGTGACGGTAGTATTACCTAT_GTTTACAAACTGGAACGTGCTGACGACGGTATCTTCTATCAG	1	0.000208424
AATATTTTTCTGTACTACTAC_CTTGTTGCCGCTATTGCTTACGGTGGTATTACCAAT_GCTGACGAAGACCGTGGTTCTGGTTCTACTGGTCAGCATCAT	1	0.000208424
AATATTTTTCTGTACTACTAC_CTTGTTGCCGCTATTGATCCGGGTGCTATTACCAAT_GTTAACGACGAAGCTTACTCTCAGCGTCTGGGTCGTTATACT	1	0.000208424
AATATTTTTCTGTACTACTAC_CTTGTTGCCGCTATTGATATCGGTACTAATACCAAT_GTTCGTTCTGACGAACGTAACTACTACTACTCTGAAGACCTTGTT	1	0.000208424
AATATTTTTCTGTACTACTAC_CTTGTTGCCGCTATTACTGGTGGTACTACCTAT_GCTTACAAATACGGGCGGTACGAAATCGGTTGGTACCATCGT	1	0.000208424
AATATTTTTCTGTACTACTAC_CTTGTTGCCGCTATTAATGGTGGTAGTAATACCTAT_GCTGCTTTCCCGTACACTCGTTACCATGCT	1	0.000208424
AATATTTTTCTGTACTACTAC_CTTGTTGCCAGTATTGATTCTGGTACTAGTACCAAT_GCTTACGACGGTACTCCGACTGACTATGGT	1	0.000208424
AATATTTTTCTGTACTACTAC_CTTGTTGCCAGTATTACTGCTGGTGCTACTACCTAT_GCTTCTTACGGTCATCATCGTCAGGGTTACCGTCGTCTTTAC	1	0.000208424
AATATTTTTCTGTACTACTAC_CTTGTTGCCAGTATTACTGCTGGTGCTACTACCTAT_GCTTCTTACGGTCATCATCGTCAGGGTTACCGGCGGCTTTCC	1	0.000208424
AATATTTTTCTGTACTACTAC_CTTGTTGCCAGTATTAATTACGGTGCTAGTACCTAT_GTTTACCGTTACGCTCATTGGCGTCATGTT	1	0.000208424
AATATTTTTCTGTACTACTAC_CTTGTTGCCACTATTGGTTCTGGTGGTACTACCAAT_GTTTACGACTGGAAAGACGCTGAATGGTATGGTT	1	0.000208424
AATATTTTTCTGTACTACTAC_CTTGTTGCCACTATTGGTAACGGTGCTATTACCAAT_GTTGCTCTGTCTGCTCGTCATTCCTTCCG	1	0.000208424
AATATTTTTCTGTACTACTAC_CTTGTTGCCACTATTGCTTACGGTGGTACTACCAAT_GTTCCGGTTGTTGACGTTCGTGGTTATGTT	1	0.000208424
AATATTTTTCTGTACTACGTT_TTTGTTGCCAGTATTGATTCTGGTGCTACTACCTAT_GCTAACTACCTGGACTCTTCTTACGCTGCTGTTTACCATAAC	1	0.000208424
AATATTTTTCTGTACTACTAC_CTTGTTGCCACTATTGCTTACGGTGCTACTACCAAT_GTTGACTACGAACGTGGTGACTACCATGCT	1	0.000208424
AATATTTTTCTGTACTACGTT_TTTGTTGCCAGTATTGATTCTGGTAGTACTACCAAT_GCTTACCGGTTTCGACCATTTCGCTGCTACTTACGGTTTTGAC	1	0.000208424
AATATTTTTCTGTACTACGGT_CTTGTTGCCAGTATTAATTTCGGTAGTACTACCTAT_GTTGCTTGGCCGGGTTCTGTTGCTATCCTTGGT	1	0.000208424
AATATTTTTCTGTACTACGTT_CTTGTTGCCACTATTAATGCTGGTACTAGTACCAAT_GTTTACGCTGGTCGTTACTACCCGCATATCGGTCTGCATCCG	1	0.000208424
AATATTTTTCTGTACTACGGT_TTTGTTGCCGGTATTGGTAACGGTGGTACTACCAAT_GCTCCGCATTCGACTGGCCGTACTACTACAACAACCTTATC	1	0.000208424
AATATTTTTCTGTACTACGGT_TTTGTTGCCGGTATTGATTGGGGTAGTAATACCAAT_GCTTCTTACGACGGTTACTACGCTGCTCAGCGTGACCTTTAC	1	0.000208424
AATATTTTTCTGTACTACGGT_TTTGTTGCCGGTATTAATGACGGTAGTACCACCTAT_GTTTGGGCTGTTATCGACGCTCATGGTGGTGGTGAACTTTAC	1	0.000208424
AATATTTTTCTGTACTACGGT_CTTGTTGCCACTATTACTGGTGGTGGTACTACCTAT_GTTTACCAGTACGCTGCTTCTCGTGGTTTCGACGACCATCGT	1	0.000208424
AATATTTTTCTGTACTACGGT_TTTGTTGCCAGTATTGATGCTGGTGGTACTACCTAT_GTTTACGGTTACTCTTACGGTCGTTGGTCTCATGGTCTTCCG	1	0.000208424
AATATTTTTCTGTACTACGGT_TTTGTTGCCAGTATTAGTGACGGTGGTACTACCTAT_GTTACTGGTACTTCTTGGCCGCCGTTTTTC	1	0.000208424
AATATTTTTCTGTACTACGGT_TTTGTTGCCAGTATTACTTACGGTACTACTACCAAT_GTTGGTAACTACTACCAGGACCTGCATCAG	1	0.000208424
AATATTTTTCTGTACTACGGT_CTTGTTGCCGGTATTGATGGTGGTGCTAGTACCAAT_GCTTAACTGGCTTACAACGACCGTTATGAC	1	0.000208424
AATATTTTTCTGTACTACGGT_CTTGTTGCCGGTATTGATATCGGTAGTATTACCAAT_GTTGACCGCTGACGTTCTGTACCCGATCCCGGACGGTTTTGAA	1	0.000208424
AATATTTTTCTGTACTACGGT_CTTGTTGCCGGTATTACTTCTGGTGGTATTACCAAT_ACTGTTCAGCTGTACGACGACAAATCTAACTACGGTCATTGG	1	0.000208424
AATATTTTTCTGTACTACGGT_CTTGTTGCCGGTATTACTCGTGGTAAT_GCTAACTACTACGTTTTCCAGGTTTATTCT	1	0.000208424
AATATTTTTCTGTACTACGGT_CTTGTTGCCGGTATTAATTACGGTAGTAGTACCTAT_GTTCGTATCTACTACTCTTCTTCCGCTTGGT	1	0.000208424
AATATTTTTCTGTACTACGGT_CTTGTTGCCGCTATTGATCCGGGTAGTATTACCAAT_GTTACTAAATCTGGTTCACTGCTCATGACTACGAATTTGAC	1	0.000208424
AATATTTTTCTGTACTACGGT_CTTGTTGCCAGTATTGGTGACGGTGGTACTACCTAT_GCTCATGCTGCTGCTGGTTACTACCCGGACTACGTTCTTGAC	1	0.000208424
AATATTTTTCTGTACTACGGT_CTTGTTGCCAGTATTGGTACTGGTACTAATACCAAT_GTTACTACTTACACTAACCCGTACTTTGTT	1	0.000208424
AATATTTTTCTGTACTACGGT_CTTGTTGCCAGTATTGCTATCGGTAGTAATACCTAT_GTTCGTAACACTTACTACTCTTCGACTCTTACCCGCTTACT	1	0.000208424
AATATTTTTCTGTACTACGTT_TTTGTTGCCACTATTGGTGGTGGTAGTACTACCAAT_GCTGGTGAATACTACGCTTCTCCGCAGCGTGACTGGCATGGT	1	0.000208424
AATATTTTTCTGTACTACGAC_TTTGTTGCCAGTATTACTTTCGGTGGTACTACCAAT_GTTTCTACTACAAAACTTCTTACCTTGCT	1	0.000208424
AATATTTTTCTGTACTACTAC_CTTGTTGCCACTATTGCTTACGGTACTAGTACCAAT_GTTACTTGGGTTGGTGTTCTGCGTCTTTGG	1	0.000208424
AATATTTTTCTGTACTACTAC_CTTGTTGCCACTATTACTTTCGGTGCTATTACCAAT_GCTTACGACATCCTGACTTGGTCTTACCGTCAGTATGGT	1	0.000208424
AATATTTTTCTGTACTACGAC_CTTGTTGCCAGTATTACTTACGGTGGTATTACCTAT_GCTCAGGGACTACCTTGGT	1	0.000208424
AATATTTTTCTGTACTACGAC_CTTGTTGCCACTATTGCTGTTGGTAGTAATACCAAT_GCTTACCGCTGTTACTTACGCTACTCTTCCG	1	0.000208424
AATATTTTTCTGTACTACGAC_CTTGTTGCCACTATTGCTACTGGTACTAGTACCAAT_GTTTGGACTTCTGGTGGTGGTGGTTTTCTG	1	0.000208424
AATATTTTTCTGTACTACGAC_CTTGTTGCCACTATTGATGACGGTGGTAATACCAAT_GTTGGTAACGGTGACTACATCTGGGTTCGTGACGAATATTGG	1	0.000208424
AATATTTTTCTGTACTACGCT_TTTGTTGCCGGTATTAATTACGGTGCTAGTACCTAT_GTTTACTACGGTACTTACGGTGCTTTTTAC	1	0.000208424
AATATTTTTCTGTACTACGAC_CTTGTTGCCACTATTAGTTACGGTGCTACTACCAAT_GTTTACTACTACACTCTGGTTTACCATCGT	1	0.000208424
AATATTTTTCTGTACTACGAC_CTTGTTGCCACTATTAGTATCGGTACTATTACCAAT_GCTACTCTGTACCCGGTTGGTTCTCTGGACTCTTATCGT	1	0.000208424
AATATTTTTCTGTACTACGAC_CTTGTTGCCACTATTACTTCTGGTAGTAGTACCTAT_GCTGTTTACGCTTACGACGTTGATCTGTACTACGACTATCCG	1	0.000208424
AATATTTTTCTGTACTACGAA_TTTGTTGCCGGTATTAATGAAGGTGCTAGTACCAAT_GTTGAACCGGACGGTACTGCTACTTATTAC	1	0.000208424
AATATTTTTCTGTACTACGAA_TTTGTTGCCAGTATTGATGAAGGTACTACTACCTAT_GCTTGGCCGGAATCTGACCATTACTTTCATGACCCGTTTTGG	1	0.000208424
AATATTTTTCTGTACTACGAA_TTTGTTGCCAGTATTGATCAGGGTGCTAATACCTAT_GCTGTTTACCGTGTTGACTACGGTCATACT	1	0.000208424
AATATTTTTCTGTACTACGAA_TTTGTTGCCAGTATTACTGTTGGTGGTAATACCTAT_GCTCTGCGTGGTTACGACCTGCCGCATTAC	1	0.000208424
AATATTTTTCTGTACTACGAA_CTTGTTGCCGGTATTGGTGAAGGTGCTACTACCAAT_GTTGGTTACGTTCCGCGTGAACCGCTTTCT	1	0.000208424
AATATTTTTCTGTACTACCTG_TTTGTTGCCGGTATTGATGGTGGTGGTATTACCAAT_GCTGTTAACGCTACTCAGCTGGACCATACT	1	0.000208424
AATATTTTTCTGTACTACCTG_TTTGTTGCCGGTATTGATGCTGGTGGTAGTACCTAT_GCTTACGACCCGCAGTACGACGGTTATGGT	1	0.000208424
AATATTTTTCTGTACTACCTG_TTTGTTGCCGGTATTGATGAAGGTGCTAATACCAAT_GCTTGGACTGCTGCTTCTGGTCGTACTTCTACTGACTATGCT	1	0.000208424
AATATTTTTCTGTACTACCTG_TTTGTTGCCAGTATTGGTTACGGTGGTAGTACCAAT_GTTCCGTACGACGGTTACTACGACACTGCTTTCCAGCTTTAC	1	0.000208424
AATATTTTTCTGTACTACGAC_CTTGTTGCCAGTATTACTTCGGTAGTAATACCAAT_GCTTACTACCGTCGTCAGGGTTACGACCCGACTGTTTATGAC	1	0.000208424
AATATTTTTCTGTACTACTAC_CTTGTTGCCACTATTGATTACGGTAGTACTACCTAT_GTTTTCACTCTGCAGTGGTACTCTCTTGAA	1	0.000208424
AATATTTTTCTGTACTACGAC_CTTGTTGCCAGTATTGCTGCTGGTGGTAGTACCAAT_TTCTGTGGGAACGTGGTCGTATCCATGCT	1	0.000208424
AATATTTTTCTGTACTACGAC_CTTGTTGCCGCTATTACTGGTGGTACTACCTAT_GCTTACAAATACGGTCGTTACGACATCGGTTGGTACCATCGT	1	0.000208424
AATATTTTTCTGTACTACTAC_CTTGTTGCCACTATTACTGGTGGTGGTACTACCAAT_GTTGCTCTGGGTGTTACTTACGTTTAT	1	0.000208424
AATATTTTTCTGTACTACTAC_CTTGTTGCCACTATTAATCCGGGTAGTAGTACCAAT_GTTTACGGTGACGGTGTTGACCGTGACAACGACGACCATCAT	1	0.000208424
AATATTTTTCTGTACTACGTT_TTTGTTGCCGGTATTGATTACGGTACTATTACCTAT_GCTGTTGGTTTCCCGTACGGTGACGGTGTTACTGACTTTTAC	1	0.000208424
AATATTTTTCTGTACTACGTT_TTTGTTGCCGCTATTAGTGGTGGTGGTACTACCTAT_GCTGTTTACTCTACTTCTGTTTACTATGAC	1	0.000208424
AATATTTTTCTGTACTACGTT_TTTGTTGCCGCTATTAGTGCTGGTACTACTACCAAT_GTTGACGGTTACACTGACGCTCTGTACTGGGCTTACCATTCT	1	0.000208424
AATATTTTTCTGTACTACGTT_TTTGTTGCCGCTATTACTTACGGTGCTATTACCAAT_GCTTACGCTAACGACTACGACGACCATGTT	1	0.000208424
AATATTTTTCTGTACTACGTT_TTTGTTGCCGCTATTACTGACGGTGGTAATACCAAT_GCTCTGAAATACTGGCGTGGTGGTTTTCAT	1	0.000208424
AATATTTTTCTGTACTACGGT_CTTGTTGCCACTATTGCTTACGGTGGTACTACCTAT_GTTTACTACGACGGTACTATCGTTTACTGGGGTTACCATTAC	1	0.000208424
AATATTTTTCTGTACTACGCT_TTTGTTGCCGGTATTAGTCCGGGTAGTAATACCAAT_GCTCGTTACTACAACACTATCGAATATCGT	1	0.000208424
AATATTTTTCTGTACTACCTG_CTTGTTGCCGGTATTGATTACGGTGGTATTACCAAT_GTTCCGCCGAACTACCGTTACCTGTACCTTGGT	1	0.000208424
AATATTTTTCTGTACTACGAC_CTTGTTGCCACTATTGATGGTGGTAGTAATACCTAT_GCTGCTTCTTTCGACTACGTTGGTCATAACTACCGTTATGGT	1	0.000208424
AATATTTTTCTGTACTACGAC_TTTGTTGCCAGTATTAATGACGGTGCTACTACCAAT_GTTTCTCTGTACTTCGGTGCTGACTCTTCTGTTCTGTTTTCT	1	0.000208424
AATATTTTTCTGTACTACGAC_TTTGTTGCCACTATTGGTGTTGGTACTACTACCAAT_GCTCGTTTCTACCCGGACTACCAGGACTTCATCGGTTATGAC	1	0.000208424
AATATTTTTCTGTACTACGAC_TTTGAAGCCGGTATTAGTGCTGGTACTAGTACCAAT_GCTGTTGACGCTGACACTATCCAGCATCGT	1	0.000208424
AATATTTTTCTGTACTACGAC_GTTGTTGCCGGTATTACTCTGGGTGCTAGTACCTAT_GTTGGTCTGGTTTCTTACTACGGTCTTGAA	1	0.000208424
AATATTTTTCTGTACTACGAC_CTTGTTGCCGGTATTAGTCTGGGTGCTAGTACCAAT_GTTAAAGAATCGTTGACCATGGTTTTCCG	1	0.000208424
AATATTTTTCTGTACTACGAC_CTTGTTGCCGGTATTACTCTGGGTGGTACTACCAAT_GTTATCGTTCTGACTGGTATCGGTCTTGAC	1	0.000208424
AATATTTTTCTGTACTACGAC_CTTGTTGCCGCTATTAATGCTGGTGCTAATACCAAT_GTTCCGGACGCTCCGGACGCTTCTGACGAATACCGTCTTGAA	1	0.000208424
AATATTTTTCTGTACTACGTT_CTTGTTGCCACTATTAGTCGTGGTACTACTACCAAT_GTTTCTGGTGCTTACCAGGAACGTGGTTCCCGTCTCATGAC	1	0.000208424
AATATTTTTCTGTACGGTGTT_TTTGTTGCCGGTATTACTTACGGTGCTAATACCAAT_GTTTGCT	1	0.000208424
AATATTTTTCTGTACGGTGTT_TTTGTTGCCAGTATTGGTGGTGGTGGTAATACCTAT_GTTGGTTACGCTTACCTGACTTACCTTGCT	1	0.000208424
AATATTTTTCTGTACGTTGCT_CTTGTTGCCGGTATTGGTGAAGGTGGTAGTACCAAT_GTTATCTACGGTTCTACCTGGTTTATATC	1	0.000208424
AATATTTTTCTGTACGTTTAC_CTTGTTGCCGGTATTGATTACGGTGGTACTACCAAT_GCTGGTGCTGGTTCTTACCGTACTCTTGGT	1	0.000208424
AATATTTTTCTGTACGTTTAC_CTTGTTGCCGCTATTGGTTGGGGTACTAATACCAAT_GTTTACTACCGTACTGACACTGGTCTTCGT	1	0.000208424
AATATTTTTCTGTACGTTTAC_CTTGTTGCCAGTATTGGTTCTGGTGGTATTACCAAT_GTTTCGGTGGTTACAACGACCGTGACGCTTTCAAATTTGAC	1	0.000208424
AATATTTTTCTGTACGTTTAC_CTTGTTGCCAGTATTGGTGCTGGTGGTATTACCAAT_GTTCTGTACGGTACTTTCCAGGCTGGTGAATACGACTATTACC	1	0.000208424
AATATTTTTCTGTACGTTTAC_CTTGTTGCCAGTATTGGTACTGGTGCTAGTACCAAT_GCTGACCGTTCTGGTGGTTACTACTTTTAC	1	0.000208424
AATATTTTTCTGTACGTTTAC_CTTGTTGCCAGTATTAGTGGTGGTAGTAGTACCAAT_GTTGCTTACTGGAACGACACTACTATCTACCCGCGTCATCGT	1	0.000208424
AATATTTTTCTGTACGTTTAC_CTTGTTGCCAGTATTAGTAACGGTGCTACTACCAAT_GCTTACGCTCGTTACGGTCAGCGTCAGGGTTTCACTCATGCT	1	0.000208424
AATATTTTTCTGTACGTTTAC_CTTGTTGCCACTATTGATGGTGGTACTAGTACCAAT_GTTTACCAGGGTGACGACCCGCTGCTTTAC	1	0.000208424
AATATTTTTCTGTACGTTTAC_CTTGTTGCCACTATTAGTGCTGGTGCTACTACCAAT_GTTCCGGGTCGTTACTTCGCTCGTGGTCAGGGTTTCTTTTAC	1	0.000208424
AATATTTTTCTGTACGTTTAC_CTTGTTGCCACTATTAATCCGGGTACTAGTACCTAT_GCTACTCGTTCTGACCGTTCTACTTACGACCGTTACTTACT	1	0.000208424
AATATTTTTCTGTACGTTTAC_CTTGTTGCCACTATCCGGGTACTACTACCAAT_GCTGGTACTGCTTACTCTCCGCCGCGTGAACTGGGTTATGAC	1	0.000208424
AATATTTTTCTGTACGTTGTT_CTTGTTGCCGGTATTGGTAACGGTACTATTACCTAT_GTTGTTACTCAGGGTTACGGGGCTTATGCT	1	0.000208424
AATATTTTTCTGTACGTTGTT_CTTGTTGCCGGTATTGCTCTGGGTACTACTACCTAT_GTTAACTACAACCATGAACGTATCCATAAA	1	0.000208424
AATATTTTTCTGTACGTTGTT_CTTGTTGCCAGTATTGGTTACGTTGCTACTACCTAT_GCTTACCTGTACTCTACTTTCGCTCGTGACTCTGACCATCAG	1	0.000208424
AATATTTTTCTGTACGTTGTT_CTTGTTGCCAGTATTACTGACGGTGCTAATACCAAT_GCTTCTTACCCGTCTGTTAACGCTTCTGACGTTCAGTTTTCT	1	0.000208424
AATATTTTTCTGTACGTTGGT_TTTGTTGCCGGTATTGGTCCGGGTGCTACTACCTAT_GTTGCTCCGACTTACCTGCCGCATCATCGT	1	0.000208424
AATATTTTTCTGTACGTTGCT_CTTGTTGCCGCTATTGCTTCTGGTGCTAGTACCTAT_GCTTCTGCTCTGGACTGGGGTTACCATCTG	1	0.000208424
AATATTTTTCTGTACGTTGGT_TTTGTTGCCGGTATTAGTTACGGTACTATTACCCAAT_GTTATCGACGCTTCATCTCTTACTATGAC	1	0.000208424
AATATTTTTCTGTACGTTGCT_CTTGTTGCCGCTATTGATCCGGGTGGTATTACCAAT_GTTCGTAACCTGCAGGTTGTTTACGCTGGTTTCTACTATGCT	1	0.000208424
AATATTTTTCTGTACGTTCGT_CTTGTTGCCACTATTGATAAAGGTGGTACTACCAAT_GTTTCCCGGACACTCATTACCAGTATGTT	1	0.000208424
AATATTTTTCTGTACGTTGAC_CTTGTTGCCACTATTGATACTGGTAGTAGTACCAAT_GTTCTGGACTACCCGTCTTGGAAACATGAC	1	0.000208424
AATATTTTTCTGTACGTTGAA_TTTGTTGCCGCTATTGGTATCGGTGGTAATACCTAT_GTTTACGGTGGTCGTTCTCTGTCTTTTGTT	1	0.000208424
AATATTTTTCTGTACGTTGAA_TTTGTTGCCGCTATTGATGGTGGTGCTATTACCAAT_GTTGGTGCTCGTTCTATCTGGTCTCTTACT	1	0.000208424
AATATTTTTCTGTACGTTGAA_TTTGTTGCCACTATTGCTTTCGGTGCTAATACCAAT_GTTGGTCAGAAAACTTACGACCCGTACCATGGT	1	0.000208424
AATATTTTTCTGTACGTTCCG_TTTGTTGCCAGTATTAATATCGGTGCTAGTACCAAT_GCTGTTCCGCGTGCTCAGGTTAACCGTGACAACACTTATTTC	1	0.000208424
AATATTTTTCTGTACGTTGAA_TTTGTTGCCACTATTACTTACGGTGGTAATACCAAT_GTTGTTTACGAATGGTACGCTACTTATGTT	1	0.000208424
AATATTTTTCTGTACGTTGAA_CTTGTTGCCGGTATTGGTGACGGTGCTAGTACCAAT_GTTTACTACGAACTCTGCCGTAC	1	0.000208424
AATATTTTTCTGTACGTTGAA_CTTGTTGCCAGTATTGCTGACGGTGCTACTACCTAT_GCCGTGCTATCATCCATTCT	1	0.000208424
AATATTTTTCTGTACGTTCTG_TTTGTTGCCAGTATTGCTCTGGGTGGTAATACCTAT_GTTTCTTACTACCAGCATTCTCGTACTCGTTGGTACCATCCG	1	0.000208424
AATATTTTTCTGTACGTTCTG_TTTGTTGCCAGTATTGATCCGGGTAGTACTACCTAT_GTTAACTGGTACTACGCTTGGTCTTATGGT	1	0.000208424
AATATTTTTCTGTACGTTCGT_TTTGTTGCCGCTATTGATGACGGTACTACTACCAAT_GCTGCTGGTGGTTACTACAACTACTACACTTCTGACTATACT	1	0.000208424
AATATTTTTCTGTACGTTCGT_TTTGTTGCCACTATTGATTCGGTACTAGTACCTAT_GTTTCGGTCGTACTTCTCCGTCTTCTGCTTACGGTTATTAC	1	0.000208424
AATATTTTTCTGTACGTTCGT_TTTGTTGCCACTATTAATTACGGTACTAATACCAAT_GCTCCGTTCGACGTTTCGACACTCTTTAC	1	0.000208424
AATATTTTTCTGTACGTTCGT_CTTGTTGCCGCTATTAGTGACGGTGGTACTACCAAT_GTTTCTGACGACTCTGACACTGCTTACCGTGGTGGTCTTTAC	1	0.000208424
AATATTTTTCTGTACGTTCGT_CTTGTTGCCAGTATTGCTCCGGGTGGTATTACCAAT_GTTTACACTTACTACGACCTGTACTTTAAA	1	0.000208424
AATATTTTTCTGTACGTTCGT_CTTGTTGCCACTATTGGTGAAGGTAGTACTACCAAT_GTTTACACTTACGGTACTGCTCAGCTTTAC	1	0.000208424
AATATTTTTCTGTACGTTCGT_CTTGTTGCCACTATTGGTACTGGTGGTATTACCAAT_GCTATCTGGGACGACTACCTGTACGACGACCTGTCTCATGGT	1	0.000208424
AATATTTTTCTGTACGTTGCT_CTTGTTGCCAGTATTGGTAAAGGTGCTATTAT_GTTCGTTCTTACGACGACGACGACCATCTG	1	0.000208424
AATATTTTTCTGTACGTTGAC_CTTGTTGCCGCTATTAATTACGGTGCTAATACCTAT_GCTACTGACTCTTACGTTAACGGTCATGTT	1	0.000208424
AATATTTTTCTGTACGTTGGT_TTTGTTGCCGCTATTACTTACGGTGGTAGTACCAAT_GTTGAAGACGACCCGCAGTACCATCATGAA	1	0.000208424
AATATTTTTCTGTACGTTGGT_CTTGTTGCCGGTATTGCTCGTGGTGGTAGTACCTAT_GCTCTGTACTCTACTCCGTGGCTGGACATCTACGTTTTTGCT	1	0.000208424
AATATTTTTCTGTACGGTTC_TTTGTTGCCGGTATTGGTACTGGTACTAGTACCAAT_GTTCCGTACACTTACCCGTACGTTCCGGACACTGATTTCAG	1	0.000208424
AATATTTTTCTGTACGGTTC_TTTGTTGCCAGTATTGGTGACGGTACTATTACCTAT_GTTCCGTCTTCTGAAGAATCTGAAGACGCTGACTATGTT	1	0.000208424
AATATTTTTCTGTACGGTTC_CTTGTTGCCGCTATTAGTTACGGTAGTACTACCTAT_GCTTCTGACCAGTACTACCCGGGTCCGTACTACTCTCTTGCT	1	0.000208424
AATATTTTTCTGTACGGTTCT_CTTGTTGCCGGTATTGATAACGGTGGTACTACCTAT_GCTTACCATACTCTGATCGTTTACCTGTACCGTTGGCATAC	1	0.000208424
AATATTTTTCTGTACGTTCCG_CTTGTTGCCGGTATTGCTACTGGTAGTACTACCAAT_GTTGCTTGGCGTATCTACTACCATCATCAG	1	0.000208424
AATATTTTTCTGTACGGTTCT_CTTGTTGCCACTATTGGTCCGGGTACTAGTACCTAT_GTTGACGCTTACCTGGGTCATTCTCAGTACGGTTCTCATCTG	1	0.000208424
AATATTTTTCTGTACGGTTCT_CTTGTTGCCACTATTACTACTGGTGGTACTACCTAT_GTTGACTACTACTACACTGGTACTGGTGCTTCTACCATCTG	1	0.000208424
AATATTTTTCTGTACGGTTAC_TTTGTTGCCGGTATTGGTGACGGTGCTACTACCAAT_GCTTCTGCTGCTGACTCTGGTTACCATTAC	1	0.000208424
AATATTTTTCTGTACGGTTAC_TTTGTTGCCGGTATTGCTGTTGGTACTACTACCAAT_GCTGACGACGGTGGGGAATCTATCGTTTACGAATACTATTTC	1	0.000208424
AATATTTTTCTGTACGGTTAC_TTTGTTGCCGGTATTAGTACTGGTAGTAGTACCTAT_GCTATCGACGTTTACATCCGTCTGCTTCTG	1	0.000208424
AATATTTTTCTGTACGGTTAC_TTTGTTGCCGGTATTAATGGTGGTACTAATACCAAT_GTTTCTGACTCTTACGCTCCGGCTGTTACTTACTCTTATTAC	1	0.000208424
AATATTTTTCTGTACGGTTAC_TTTGTTGCCGCTATTGGTGACGGTACTACTACCAAT_GTTCTGGTTTACGACTGGGCTTACCATGTT	1	0.000208424
AATATTTTTCTGTACGGTTAC_TTTGTTGCCGCTATTGCTTACGGTATTAATACCAAT_GCTCGTGGTTACACTGCTCTGACTCATCTG	1	0.000208424
AATATTTTTCTGTACGGTTAC_TTTGTTGCCGCTATTGATACTGGTACTATTACCAAT_GTTGCTGGTGCTGTTTACTACCGTACTGACGACACTTATGTT	1	0.000208424
AATATTTTTCTGTACGGTTAC_TTTGTTGCCGCTATTACTGACGGTGCTAATACCAAT_GTTTCTCAGGGTCCGTACATCACTGTTCTGGAAGGTCTTGGT	1	0.000208424
AATATTTTTCTGTACGGTTAC_TTTGTTGCCGCTATTAATCCGGGTACTAGTACCAAT_GTTCGTCTGTACCATTACGCTGGTTATGAC	1	0.000208424
AATATTTTTCTGTACGGTTAC_TTTGTTGCCAGTATTGGTGGTGGTAGTATTACCAAT_GTTGTTGACTCTCTCAGTTCTCTTACGTTCCGGACCTTGAC	1	0.000208424
AATATTTTTCTGTACGGTTC_TTTGTTGCCGGTATTGGTCAGGGTAGTAGTACCAAT_GCTTACTCTTACCGTTCTCTGTCTTTTGAC	1	0.000208424
AATATTTTTCTGTACGTTGGT_TTTGTTGCCAGTATTGATTCTGGTGGTAGTACCAAT_GCTGGTAAAGTTGACTCTCAGTACTTCGAAGACGACCATATC	1	0.000208424
AATATTTTTCTGTACGGTTGG_CTTGTTGCCGCTATTGGTACTGGTGCTACTACCAAT_GCTTACTCTGAAGAAAACCTGACTCATTTC	1	0.000208424
AATATTTTTCTGTACGGTTGG_TTTGTTGCCAGTATTGGTTCTGGTACTACTACCTAT_GCTTACGTTGTTCTGTCTACTTCTTACCATCCGCGTTTTTAC	1	0.000208424
AATATTTTTCTGTACGTTGGT_CTTGTTGCCAGTATTAATCAGGGTGGTAATACCTAT_GCTCCGGACCCGGGTTGGACTTCTCATCAT	1	0.000208424
AATATTTTTCTGTACGTTGGT_CTTGTTGCCACTATTGATCCGGGTGGTAATACCAAT_GTTGACGACGTTTTCAAACCGCAGTTTATC	1	0.000208424
AATATTTTTCTGTACGTTGCT_TTTGTTGCCGGTATTGCTACTGGTGGTACTACCAAT_GTTGCTATCTACGGTGGTTACGGTTATTCT	1	0.000208424
AATATTTTTCTGTACGTTGCT_TTTGTTGCCACTATTGCTACTGGTACTATTACCTAT_GTTATCTCTGGTGACACTTACGACTCTTACCAGCGTTTTTAC	1	0.000208424
AATATTTTTCTGTACGTTGCT_TTTGTTGCCACTATTAGTCTGGGTACTAGTACCAAT_GCTCCGCGTACTCCGTCTTCTTACGAAGAAGCTTCTTTTCGT	1	0.000208424
AATATTTTTCTGTACGTTGCT_TTTGTTGCCACTATTAGTCGTGGTGCTACTACCAAT_GCTCGTGACACTGAATGGTCTTACGGTGCTTCGACTATTGG	1	0.000208424
AATATTTTTCTGTACGTTGCT_TTTGTAGCCGCTATTGCTCGTGGTGGTAGTACCAAT_GCTCCGGAAGTTGTTGACGGTATCTATGAC	1	0.000208424
AATATTTTTCTGTACGTTCCG_TTTGTTGCCGGTATTGGTTTCGGTGCTAGTACCAAT_GCTGGTCAGCCGGGTGAGCTGCTTATGTT	1	0.000208424
AATATTTTTCTGTACGTTCCG_TTTGTTGCCACTATTAATCCGGGTAGTAATACCAAT_GTTGGTTCTGCTTCTCAGACTTCTCAGGGTACTTCTCATTGG	1	0.000208424
AATATTTTTCTGTACGGTTAC_TTTGTTGCCAGTATTGATGAAGGTGGTACTACCTAT_GCTCCGAACTACTCTTTCCAGCATGGTTCTGGTTGGTTTGCT	1	0.000208424
AATATTTTTCTGTACGGTTCT_TTTGTTGCCGGTATTACTCCGGGTGGTAGTACCAAT_GTTGACGGTGACCAGATCTACGAACTGTACTCTTCTATCGT	1	0.000208424
AATATTTTTCTGTACGGTTTC_TTAGTTGCCAGTATTAGTTACGGTAGTAGTACCAAT_GCTTACCCGGACGTTCCGGGTTCTTTTGGT	1	0.000208424
AATATTTTTCTGTACGGTTTC_CTTGTTGCCGGTATTGATGTTGGTGGTACTACCTAT_GTTTACTACGTTAAATACGACACTTCTCTGATCAACTTTCAG	1	0.000208424
AATATTTTTCTGTACGGTTTC_CTTGTTGCCGCTATTACTCTGGGTACTAATACCTAT_GCTCGTTACGGTTACGAAGCTTACCCGGACTCTTACCATACT	1	0.000208424
AATATTTTTCTGTACGGTTTC_CTTGTTGCCAGTATTGGTGACGGTGGTATTACCAAT_GTTCAGGTTATCGACTACGCTTCTGACAAATACTACCTTTAC	1	0.000208424
AATATTTTTCTGTACGGTTTC_CTTGTTGCCAGTATTACTCGTGGTGGTACTACCAAT_GTTACTGACGACCCGCCGGACCTGCGTTACGGTGTTTATGAC	1	0.000208424
AATATTTTTCTGTACGGTTGG_TTTGTTGCCGCTATTGGTCTGGGTGGTAGTACCTAT_GT	1	0.000208424
AATATTTTTCTGTACGGTTGG_TTTGTTGCCAGTATTGATTCTGGTGGTATTACCTAT_GCTTGGCTGGGTTACTCCTGTACACTCTGCCGCCGCATTAC	1	0.000208424
AATATTTTTCTGTACGGTGTT_TTTGTTGCCGCTATTACTTCTGGTAGTAGTACCTAT_GCTTACAAAACTCAGCGTATCGGTCAGTCTACTTACTAGTT	1	0.000208424
AATATTTTTCTGTACGTTGAC_CTTGTTGCCGCTATTAGTTGGGGTGGTACTACCAAT_GTTTACGGTGTTGGTAACTGGTACCTTGAC	1	0.000208424
AATATTTTTCTGTACGTTGAC_TTTGTTGCCAGTATTGCTGAAGGTAGTAGTACCTAT_GCTCAGGACGGTCGTGGTTACTCTACTGGTGACATCCATCGT	1	0.000208424
AATATTTTTCTGTACGGTACT_CTTGTTGCCGGTATTGCTCTGGGTGGTATTACCTAT_GTTGGTGACTTCTCTTACCGTGGTACTATCTACGCTCATCTG	1	0.000208424
AATATTTTTCTGTACGGTACT_CTTGTTGCCGCTATTGCTTGGGGTACTAGTACCTAT_GCTGGTCCGACTTCTACTAAACTTGCATACTACTTCTCTTACT	1	0.000208424
AATATTTTTCTGTACGGTACT_CTTGTTGCCAGTATTAATGACGGTGGTAGTACCAAT_GTTCGTTACTACTACTCTCCGCGTCTTTCT	1	0.000208424
AATATTTTTCTGTACGGTACT_CTTGTTGCCACTATTGGTTGGGGTGGTACTACCTAT_GTTCCGTCTCTGCCGAACACTACTCATACT	1	0.000208424
AATATTTTTCTGTACGGTGAC_CTTGTTGCCACTATTGCTTCTGGTGGTATTACCAAT_GTTATCGGTGACTCTGTTAAAGGTTATTAC	1	0.000208424
AATATTTTTCTGTACGGTAAC_CTTGTTGCCAGTATTAATCCGGGTACTAGTACCTAT_GCTCGTTACGACCCGCGTCTTCCG	1	0.000208424
AATATTTTTCTGTACGGTAAC_CTTGTTGCCACTATTGCTTACGGTGCTAATACCAAT_GTTGCTGTTTACTACGGTTCTGCTCATGTT	1	0.000208424
AATATTTTTCTGTACGGTAAA_TTTGTTGCCAGTATTGCTTACGGTAGTAATACCAAT_GCTTGGGGTTACCGTGCTGTTACTCTTTCT	1	0.000208424
AATATTTTTCTGTACGGTAAA_CTTGTTGCCACTATTAATTACGGTGGTAATACCAAT_GTTCCGGTTCAGGCTTTCTGGTCTGACTTCGCTGTTCTTACT	1	0.000208424
AATATTTTTCTGTACGCT_TTTGTTGCCAGTATTGGTTGGGGTAGTATTACCAAT_GCTCCGGAACGTGCTGGTCTGGACAACTACGCTCCGCTTTTC	1	0.000208424
AATATTTTTCTGTACGCTTTC_TTTGTTGCCAGTATTAGTGCTGGTGCTAGTACCTAT_GTTGTTCGTATCATCCTGGACCTGCTTCCG	1	0.000208424
AATATTTTTCTGTACGCTTTC_CTTGTTGCCGGTATTGGTGACGGTACTATTACCTAT_GTTCAGGAATACGACCCGTACCGTTTTTGG	1	0.000208424
AATATTTTTCTGTACGCTTTC_CTTGTTGCCGGTATTACTGGTGGTACTACTACCTAT_GCTTACGACTACGTTCGTGACGGTTTTGTT	1	0.000208424
AATATTTTTCTGTACGCTTTC_CTTGTTGCCAGTATTACTTACGGTACTACTACCAAT_GCTACGGTCGTTGGTTTCAG	1	0.000208424
AATATTTTTCTGTACGCTTGG_TTTGTTGCCGGTATTGATGGTGGTAGTATTACCTAT_GTTGTTGACCGTCATGGTAAACGTTTTTCT	1	0.000208424
AATATTTTTCTGTACGCTTGG_CTTGTTGCCGCTATTGATTGGGGTGCTAATACCAAT_GTTTACACTTCAACCGTTTCGACCATTTC	1	0.000208424
AATATTTTTCTGTACGCTTCT_TTTGTTGCCGGTATTGCTTGGGGTGCTACTACCAAT_GCTTCTGCTTCTCGTGCTGACGACTATCCG	1	0.000208424
AATATTTTTCTGTACGGTACT_TTTGTTGCCACTATTACTATCGGTAGTAATACCTAT_GCTAACCGTCCGCTGTACGCGCGTCATAAC	1	0.000208424
AATATTTTTCTGTACGCTTCT_TTTGTTGCCAGTATTGGTAAAGGTACTATTACCAAT_GCTGCTAACCCGGGTAACGCTGGTGGTCATAACCATCCGCTTGTT	1	0.000208424
AATATTTTTCTGTACGGTACT_TTTGTTGCCACTATTACTATCGGTAGTAATACCTAT_GCTAACCGTCCGCTGTACGCTCGTCATAAC	1	0.000208424
AATATTTTTCTGTACGGTACT_TTTGTTGCCAGTATTGGTGGTGGTACTACTACCTAT_GTTAACTACGAACTGTACTACCTGTTTTAC	1	0.000208424
AATATTTTTCTGTACGGTGTT_TTTGTTGCCAGTATTAATGGTGGTAGTAATACCTAT_GTTGACGTTATCGCTTCTCGTTACCTTTAC	1	0.000208424
AATATTTTTCTGTACGGTGTT_TTTGTTGCCACTATTGATCAGGGTGGTACTACCAAT_GCTTACGACCCGACTGTTGAATACCTGCATTACTACCTTCAT	1	0.000208424
AATATTTTTCTGTACGGTGTT_TTGTTGCCGGTATTAGTGTTGGTAGTAATACCAAT_GTTGGTTCTAACGGTTACCGTTACCTTCCG	1	0.000208424
AATATTTTTCTGTACGGTGTT_CGTTGCCGGTATTGATCAGGGTACTAATACCTAT_GTTGGTGGTATCTCTCATGGTTACCATCGT	1	0.000208424
AATATTTTTCTGTACGGTGTTGTT_TTTGTTGCCAGTATTGATCTGGGTGCTATTACCAAT_GCTCCGACTGCTGAATACTACTCATGTT	1	0.000208424
AATATTTTTCTGTACGGTGGT_TTTGTTGCCGGTATTAATTACGGTGGTATTACCAAT_GTTTCGCTCCGGCTCGTCCGACTAAACAGATCGCTCATAAC	1	0.000208424
AATATTTTTCTGTACGGTGGT_TTTGTTGCCGCTATTGCTACTGGTACTACTACCTAT_GTTCCGTACCCGTCTTCTTACCAGCATTTC	1	0.000208424
AATATTTTTCTGTACGGTGAC_CTTGTTGCCAGTATTGATCGTGGTGCTACTACCAAT_GCTTCGAATACACTACTCATCGTTATGTT	1	0.000208424
AATATTTTTCTGTACGGTGAC_CTTGTTGCCAGTATTAATGGTGGTACTACTACCTAT_GTTCATGACACTTACGACTCTGTTCATCCG	1	0.000208424
AATATTTTTCTGTACGGTTAC_TTTGTTGCCAGTATTACTGGTGGTGCTACTACCAAT_GCTTGGGTTTACGTTCTGAAAGACCTTTAC	1	0.000208424
AATATTTTTCTGTACGGTACT_CTTGTTGCCAGTATTAATGACGGTGGTAGTACCAAT_GTCGTTACTACTACTCTCCGCGTCTTTCT	1	0.000208424
AATATTTTTCTGTACGGTATC_TTTGTTGCCACTATTGGTTCTGGTGGTACTACCAAT_GTTTACCTGTCTGTTTACATCCATCGTTACGACTACTATCGT	1	0.000208424
AATATTTTTCTGTACGGTATC_TTTGTTGCCACTATTGGTAACGGTACTACTACCTAT_GCTCTGTCTACTACTGCTTCTTCTCTTGGT	1	0.000208424
AATATTTTTCTGTACGGTATC_CTTGTTGCCGCTATTGGTTACGGTGGTAGTACCAAT_GTTCTGTACCATGACATCAACATCTATGGT	1	0.000208424
AATATTTTTCTGTACGGTATC_CTTGTTGCCGCTATTGGTGGTGGTACTACCTAT_GTTGACAAACAGCATGCTTACTACTTATGAC	1	0.000208424
AATATTTTTCTGTACGGTATC_CTTGTTGCCACTATTAGTTACGGTACTAATACCAAT_GTTTCTGTTCTGGGTAACCCGGGTTATGGT	1	0.000208424
AATATTTTTCTGTACGGTATC_CTTGTTGCCACTATTACTTCTGGTGCTAGTACCAAT_GTTGGTTCTGTTCCTCGTCGGCAGCTTCCG	1	0.000208424
AATATTTTTCTGTACGGTACT_TTTGTTGCCACTATTGATTACGGTGCTAATACCTAT_GTTCAGCTGAAAATCACTCTGTACCCGTACAACAAATATCCG	1	0.000208424
AATATTTTTCTGTACGTTGAC_TTTGTTGCCACTATTACTGACGGTGCTATTACCTAT_GTTCAGGGTGGTGTTGACACTCCGTTTCGT	1	0.000208424
AATATTTTTCTGTACGGTATC_TTTGTTGCCGCTATTAGTCTGGGTGCTAGTACCAAT_GGTAACGGTGCTGACTCTACTCGTTATCCG	1	0.000208424
AATATTTTTCTGTACGGTCAG_TTTGTTGCCACTATTAATTTCGGTGGTATTACCAAT_GCTCCGGACCTGGCTGCTTACCTGTTCGTTCTGCATCATACT	1	0.000208424
AATATTTTTCTGTACGGTCCG_CTTGTTGCCGCTATTGATTACGGTACTAATACCAAA_GTTTACCTGGACGCTGACCGTGTTGTTCCGAAATACTTTTAC	1	0.000208424
AATATTTTTCTGTACGGTCCG_CTTGTTGCCGCTATTACTATCGGTACTAATACCAAT_GCTCTGCAGTCTCTGTACGTTGGTCTTATC	1	0.000208424
AATATTTTTCTGTACGGTCCG_CTTGTTGCCACTATTGGTCTGGGTGCTAGTACCTAT_GCTTTCCTGGGTTGGGACTCTCCGCTTGCT	1	0.000208424
AATATTTTTCTGTACGGTCAT_TTTGTTGCCACTATTACTATCGGTGCTACTACCTAT_GCTACTACTCGTTCCTGGCTCTGGGTCCGGAATACTTTTAC	1	0.000208424
AATATTTTTCTGTACGGTCAT_CTTGTTGCCAGTATTAATTCTGGTAGTACTACCAAT_GCTCCGAACTACGACGTTTCTTCTCATGGT	1	0.000208424
AATATTTTTCTGTACGGTCAG_TTTGTTGCCGCTATTGCTAACGGTAGTACTACCTAT_GCTTCTGTTGACCCGTACGACGCTTACTG	1	0.000208424
AATATTTTTCTGTACGGTCAG_TTTGTTGCCAGTATTAGTGACGGTAGTATTACCTAT_GCTTCTACTTACCCGGGTCCGGGTGGTACTTTCTGGTATTAC	1	0.000208424
AATATTTTTCTGTACGGTTAC_TTTGTTGCCAGTATTAATTACGGTGGTATTACCAAT_GCTGTTTGGGACTACTACGACGACATCACTAAACTGCATAAA	1	0.000208424
AATATTTTTCTGTACGGTTAC_TTTGTTGCCAGTATTACTTTCGGTACTAATACCAAT_TCTCCGGCTGTTGACTACGGTGCTCTTGTT	1	0.000208424
AATATTTTTCTGTACGTTTAC_CTTTTTGCCAGAATTGCTGTTGGTGCTAGTACCTAT_GCTCTGTACATATACACTTCTCGTCATACTCATCCGTATCAT	1	0.000208424
AATATTTTTCTGTACGTTGAA_TTTGTTGCCAGTATTACTACTGGTACTACTACCAAT_GTTTTCCGTTACTCTGACTTCGACCTTTAC	1	0.000208424
AATATTTTTCTGTACGTTGAC_TTTGTTGCCGCTATTGGTGACGGTACTACTACCAAT_GCTACTGACTACTCTTACCTGCCGCTTTAC	1	0.000208424
AATATTTTTCTGTACGTTGAC_TTTGTTGCCGCTATTGCTGGTGGTGGTATTACCAAT_GCTACTCTGTTCGCTTACGGTTACTTCCTGGAATACTATTAC	1	0.000208424
AATATTTTTCTGTACGTTGAC_TTTGTTGCCGCTATTAGTCCGGGTGCTAGTACCAAT_GCTGGTTACGCTGACCGTGACCGTGTTTCTCATTACCATTTC	1	0.000208424
AATATTTTTCTGTACGTTGAC_TTTGTTGCCGCTATTAGTATCGGTGCTACTACCAAT_GCTGACCAGGAACGTTGGCTGGAATATTAC	1	0.000208424
AATATTTTTCTGTACGTTGAC_TTTGTTGCCAGTATTGCTGCTGGTACTAGTACCAAT_GTTCCGGCTCGTTCTCAGGTTGGTTTTCAT	1	0.000208424
AATATTTTTCTGTACGTTGAC_TTTGTTGCCAGTATTGCTGAAGGTAGTAGTACCTAT_GCTCAGGACGTTCGTGGTTACTCTACTGGTGACATCCATCGT	1	0.000208424
AATATTTTTCTGTACGGTCCG_CTTGTTGCCGGTATTGATCGTGGTACTAGTACCTAT_GTTTTCTACCGTACTACTCGTTACTTTCTG	1	0.000208424
AATATTTTTCTGTACGGTATC_TTTGTTGCCGGTATTGATGAAGGTACTACTACCAAT_GCTTACATCAACGGT	1	0.000208424
AATATTTTTCTGTACGGTCCG_TTTGTTGCCGCTATTGCTGACGGTGGTAGTACCTAT_GTTTCTCTGGTTTACTACGACGACTCTACTACTGACCATACTT	1	0.000208424
AATATTTTTCTGTACGGTCCG_TTTGTTGCCGGTATTGGTTCTGGTGGTAATACCTAT_GCTTACGACGTTTGGTCTGACATCTATGGT	1	0.000208424
AATATTTTTCTGTACGGTCAG_TTTGTTGCCACTATTAGTTACGGTGCTAGTACCAAT_GCTTACTACGCCTACCCGCGTTGGTATCTG	1	0.000208424
AATATTTTTCTGTACGGTGAC_CTTGTTGCCACTATTGCTCTGGGTGGTAATACCTAT_GCTCGTGACTACCTGTACGGTTACGACATCGGTTGGCATGAC	1	0.000208424
AATATTTTTCTGTACGGTGAC_CTTGTTGCCACTATTGCGCTGGGTGGTAATACCTAT_GCTCGTGACTACCTGTACGGTTACGATATCGGTTGGCATGAC	1	0.000208424
AATATTTTTCTGTACGGTGAC_CTTGTTGCCACTATTACTAACGGTGCTACTACCAAT_GCTCGTAACGCTCAGTGGCGTACTGACTACCTGTCTATGCT	1	0.000208424
AATATTTTTCTGTACGGTGAC_CTTGTTGCCACTATTAATGGTGGTACTAATACCAAT_GCTGGTGCTGTTGCTGGTTACGACCATGGT	1	0.000208424
AATATTTTTCTGTACGGTGAA_TTTGTTGCCAGTATTGCTGCTGGTAGTATTACCAAT_GTTCGGGACTACGAACTGGGTTGGGACGCTTTCTACTTTGAC	1	0.000208424
AATATTTTTCTGTACGGTCTG_TTTGTTGCCGGTATTACTCAGGGTGCTACTACCTAT_GCTTTCGAATCTTCTGTTTACTGGGACACTGTTCCGTATACT	1	0.000208424
AATATTTTTCTGTACGGTCTG_TTTGTTGCCACTATTAATCCGGGTGGTAGTACCAAT_GCTTTCTTCGGTGGTACTGCTAACCATGAC	1	0.000208424
AATATTTTTCTGTACGGTCGT_TTTGTTGCCGGTATTGGTTCTGGTACTATTACCAAT_GCTCAGTACTGGAACCAGCCGTACGACCGTACTTACCTTTTC	1	0.000208424
AATATTTTTCTGTACGGTCGT_TTTGTTGCCGGTATTGGTGGTGCTAGTACCAAT_GTTGGTACTGGTTACCCGGGTGGTTTTGAC	1	0.000208424
AATATTTTTCTGTACGGTCGT_TTTGTTGCCGGTATTAATTGGGGTAGTATTACCTAT_GTTGGTGACGAATACCAGGGTGCTGTTATCGGTCATTAC	1	0.000208424
AATATTTTTCTGTACGGTCGT_TTTGTTGCCAGTATTAGTGACGGTACTAGTACCTAT_GTTTACCATCGTACTGACGACCAGCTTGTT	1	0.000208424
AATATTTTTCTGTACGGTCGT_TTTGTTGCCAGTATTACTCGTGGTGGTAATACCTAT_GCTCAGGTTCGTTCTGGTGACGCTGTTCTGTGGTACCATACT	1	0.000208424
AATATTTTTCTGTACGGTCGT_TTTGTTGCCACTATTGATCGTGGTGGTAATACCTAT_GCTGTTGGTATCGCTCCGGACGTTAAATGGTACATCCTTGGT	1	0.000208424
AATATTTTTCTGTACGGTCGT_TTGTTGCCGGTATTGATCTGGGTAGTAGTACCAAT_GCTGTTGGTACT	1	0.000208424
AATATTTTTCTGTACGGTCGT_CTTGTTGCCGCTATTGCTTACGGTGCTAGTACCAAT_GCTGCTCCGCCGGACGCTGACGGTCTTTCT	1	0.000208424
AATATTTTTCTGTACGGTCGT_CTTGTTGCCGCTATTACTTCTGGTACTAATACCAAT_GCTCAGCAGTTCCGTTCTAACGTTAACGACGACCGGTCATACT	1	0.000208424
AATATTTTTCTGTACGGTCCG_TTTGTTGCCGGTATTGCTGCTGGTGCTAATACCAAT_GTTCTGACTTTCGACTACGCTCAGTTTCCG	1	0.000208424
AATATTTTTCTGTACGGTTTC_TTTGTGCCGGTATTGATTACGGTGCTACTACCTAT_GTTGACTGGGACGGTTACGCTGCTTCTAACGACGTTCATTAC	1	0.000208424
AATATTTTTCTGTACTACGTT_CTTGTTGCCACTATTAGTTACGGTGGTAGTACCAAT_GCTTCTCGTCTGACTTCTCAGGACTATTAC	1	0.000208424
AATATTTTTCTGTACTACGTT_CTTGTTGCCAGTATTACTGCTGGTACTAGTACCAAT_GCTTACCAGTACGACGTTTCTGTTCTTTAC	1	0.000208424
AATATTTTTCTGTACGAAGAC_TTTGTTGCCGCTATTGCTTACGGTGCTACTACCAAT_GTTGCTATCAAAAAGGGTCCGGACTACGAACTGTACCATCCG	1	0.000208424
AATATTTTTCTGTACGACAAC_CTTGTTGCCAGTATTGATTACGGTACTACTACCTAT_GTTCGTGCTCAGTCTCGTGTTATCCATTAC	1	0.000208424
AATATTTTTCTGTACGACAAC_CTTGTTGCCAGTATTAATTCTGGTGCTACTACCAAT_GTTCGTACTTACACTCGTTACCAGGACGACGACGACTATCGT	1	0.000208424
AATATTTTTCTGTACGACAAC_CTTGTTGCCAGTATTAATCATGGTAGTAAAACCTAT_GCTCAGTACCTGATCTCTTACTACGACTACAACGCTCTTCCG	1	0.000208424
AATATTTTTCTGTACGACAAC_CTTGTTGCCACTATTAGTGTTGGTAGTATTACCTAT_GCTGTTGCTTGGCCGTACCGTTTCCATGCT	1	0.000208424
AATATTTTTCTGTACGAATTC_TTTGTTGCCGCTATTAGTAACGGTGGTATTACCTAT_GTTCATAACTACTCTGACGCTTACCATTAC	1	0.000208424
AATATTTTTCTGTACGAATTC_TTTGTTGCCAGTATTGGTTTCGGTACTATTACCTAT_GTTCTGCATATCGACACTGTTGACACTGCTGGTGTTTATCGT	1	0.000208424
AATATTTTTCTGTACGAATTC_CTTGTTGCCACTATTGATTACGGTGCTAGTACCAAT_GTTCCGTACTACGCTTACGTTACTCTTATC	1	0.000208424
AATATTTTTCTGTACGAATCT_CTTGTTGCCGGTATTGCTGGTGGTGGTATTACCAAT_GCTGACCCGGAACGTTCTTCTAAAATCTCTCCGTCTTTTGGT	1	0.000208424
AATATTTTTCTGTACGAATCT_CTTGTTGCCGGTATTGATTACGGTGGTAGTACCTAT_GCTTACGCTGAACAGTACATCCCGTTTCCG	1	0.000208424
AATATTTTTCTGTACGAATAC_TTTGTTGCCGCTATTAATGACGGTGCTAATACCAAT_GTTGGTGTTTACGACTACGACTTCTCTTACGGTGGTCTTGCT	1	0.000208424
AATATTTTTCTGTACGAATAC_TTTGTTGCCAGTATTGATTTCGGTGCTACTACCAAT_GCTGACGGTGTTCTGGACGGTTTCTGGACTGGTCATGGT	1	0.000208424
AATATTTTTCTGTACGAATAC_TTTGTTGCCAGTATTAATGACGGTACTAATACCAAT_GTTTCTGAAGGTAACACTCCGGTTTGGTGGTGGTACTTTCGT	1	0.000208424
AATATTTTTCTGTACGAATAC_TTTGTTGCCACTATTAATACTGGTGTAATACCTAT_GCTTACCAGCCGAAATACCCGGGTTTTCGT	1	0.000208424
AATATTTTTCTGTACGAATAC_CTTGTTGCCGGTATTAGTGAAGGTACTATTACCAAT_GTTCCGCTGTACTCTGGTCCGCCGTATATC	1	0.000208424
AATATTTTTCTGTACGAATAC_CTTGTTGCCGGTATTACTGGTGGTACTATTACCTAT_GTTTCTACTGGTGGTCAGGGTATCTTCTACGGTACTTATCCG	1	0.000208424
AATATTTTTCTGTACGAATAC_CTTGTTGCCGGTATTAATTCTGGTAGTATTACCTAT_GTTAACAACACTTCTCTGGACGACCATCCG	1	0.000208424
AATATTTTTCTGTACGAAGAC_TTTGTTGCCAGTATTAGTTACGGTACTATTACCAAT_GTTCTGGTTTACGACGGTCGTTTCAACACTGACCCGTATGAA	1	0.000208424
AATATTTTTCTGTACGAATAC_CTTGTTGCCGCTATTGATCTGGGTGCTATTACCTAT_GTTGCTGGTGCTACTTACGGTATCCATTTC	1	0.000208424
AATATTTTTCTGTACGAAGAC_CTTGTTGCCACTATTGATCGTGGTGCTAATACCAAT_GCTCGTGTTTGGCTGGTTCGTCGTCTGTACTACGTTTATCAG	1	0.000208424
AATATTTTTCTGTACCTGTCT_TTTGTTGCCGGTATTGATCTGGGTGGTACTACCTAT_GTTTACGACGACGGACCGTACGGTCTTTAC	1	0.000208424
AATATTTTTCTGTACGAAACT_TTTGTTGCCAGTATTAGTTACGGTACTAATACCAAT_GCTTACTCTTACTACCAGTACTCTTATGAC	1	0.000208424
AATATTTTTCTGTACGAAACT_TTTGTTGCCACTATTGCTGAAGGTACTAAATACCAAT_GTTCATTACGAAGGTAAAGACGCTGAATACCCTGTACCTTCGT	1	0.000208424
AATATTTTTCTGTACGAAAAC_TTTGTTGCCACTATTAATGACGGTGGTAATACCAAT_GTTCATGTTTCTTTCGACATCTACCTTGGT	1	0.000208424
AATATTTTTCTGTACCTTTAC_CTTGTTGCCACTATTAATGCTGGTACTACTACCAAT_GCTTCTCTGTACGGTACTGGTTTCCATCCG	1	0.000208424
AATATTTTTCTGTACCTGTCT_CTTGTTGCCGGTATTAATTACGGTTGGTAGTACCAAT_GTTACTTACGGTATCGGTTACGGTAACTACTCTGCTTATTCT	1	0.000208424
AATATTTTTCTGTACCTTGAC_TTTGTTGCCGCTATTAGTTCTGGTGGTAGTACCTAT_GCTTCTTACGGTTACTACTACCCGTATTAC	1	0.000208424
AATATTTTTCTGTACCTTATC_TTTGTTGCCGCTATTAATTACGGTGCTAGTACCTAT_GCTTGGGCTGGTGCTCCGTCTATCTTTGTT	1	0.000208424
AATATTTTTCTGTACCTGTTC_TTTGTTGCCACTATTTGTACTGGTAGTAGTACCTAT_GTTCCGCAGGACACTGGTTACGCTCATTAC	1	0.000208424
AATATTTTTCTGTACCTGTTC_TTTGTTGCCACTATTGGTACTGGTAGTAGTACCTAT_GTTCCGCAGGACACTGGTTACGCTCATTAC	1	0.000208424
AATATTTTTCTGTACCTGTTC_CTTGTTGCCGCTATTGGTGCTGGTGCTATTACCTAT_GCTTTCTACTGGTACTACGTTTACATCATCCCGAACTTTGGT	1	0.000208424
AATATTTTTCTGTACCTGTTC_CTTGTTGCCGCTATTGGTGCTGGTGCTATTACCTAT_GCTTTCTACTGGTACTACGATTACATCATCCCGAACTTTGGT	1	0.000208424
AATATTTTTCTGTACCTGTTC_CTTGTTGCCACTATTGCTGACGGTGGTATTACCAAT_GTTATCACTGTTGACTACGTTGACCATCTG	1	0.000208424
AATATTTTTCTGTACCTGTGG_CTGTTGCCGCTATTACTAACGGTGGTAATACCTAT_GCTCGTAAAGTTAACAAAGTTCAGTTTTAC	1	0.000208424
AATATTTTTCTGTACCTGTGG_CTGTCGCCGCTATTACTAACGGTGGTAATACCTAT_GCTCGTAAAGTTAACAAAGTTCAGTTTTAC	1	0.000208424
AATATTTTTCTGTACCTGTGAC_TTTGTTGCCGCTATTGCTGACGGTGGTAATACCAAT_GTTGTTTACTTCGGTGGTGGTACTTACCGTGACTACTTTCTG	1	0.000208424
AATATTTTTCTGTACCTGTC_TTTGTTGCCGCTATTGCTTACGGTACTAATACCTAT_GTTCTGTACTACCATGGTGCGCAGTCTGGTTCTTGGCATAAC	1	0.000208424
AATATTTTTCTGTACCTGTCT_TTTGTTGCCGGTATTGATCTGGGTGGTACTACCTAT_GTTTACGACGACGGTCCGTACGGTCTTTAC	1	0.000208424
AATATTTTTCTGTACGAAGAA_TTTGTTGCCGGTATTAATTCTGGTGGTACTACCTAT_GTTTACTCTTCTTCTTTCCCGTCTTTTAAC	1	0.000208424
AATATTTTTCTGTACGAAATC_CTTGTTGCCAGTATTAGTTGGGGTACTAGTACCAAT_GTTCGTCTGCTGGACACTTACGTTTCTTCTTGGGTTGACTTCGTTCTTGGT	1	0.000208424
AATATTTTTCTGTACGAATAC_CTTGTTGCCACTATTACTTACGGTACTAGTACCAA_GCTTACTTCCTACTACTCTGGTGACCATGTT	1	0.000208424
AATATTTTTCTGTACGAAGTT_CTTGTTGCGGGTATTAGTTGGTGGTAATACCAAT_GCTGACTACGGTGACTCTTACGACTCTACTCTGACTACTTCCTTCGT	1	0.000208424
AATATTTTTCTGTACCTGACT_TTTGTTGCCGGTATTAATTCTGGTACTAATACCTAT_GTTCCGTACCTGTACCGTTACCTGCAGCCGTCTTGGCATTAC	1	0.000208424
AATATTTTTCTGTACCTGACT_TTTGTTGCCGGTATTAATGACGGTAGTAGTACCAAT_GCTCGTACTCAGATCGTTCAGTACTATGAC	1	0.000208424
AATATTTTTCTGTACCTGACT_TTTGTTGCCGCTATTGGTTACGGTGCTAATACCAAT_GATTACTACATCGTCGCTACTCTGTACTACTACTCTTATCCG	1	0.000208424
AATATTTTTCTGTACCTGACT_TTTGTTGCCAGTATTGCTTACGGTGCTAGTACCAAT_GTTCAGGTTCTGTACGACGGTCGTGGTGCTATCGACTTTGGT	1	0.000208424
AATATTTTTCTGTACCTGTCT_CTTGTTGCCAGTATTAATACTGGTGCTAGTACCTAT_GCTCCGGACCCGGACAAATACGGTGCTTACTACCTGCTTGAA	1	0.000208424
AATATTTTTCTGTACCTGACT_TTTGTTGCAGGTATTAATTCTGGTACTAATACCTAT_GTTCCGTACCTGTACCGTTACCTGCAGCCGTCTTGGCATTAC	1	0.000208424
AATATTTTTCTGTACCTGAAC_TTTGTTGCCAGTATTAGTTACGGTAGTAATACCTAT_GTTTACGGTTGGTACGTTGACTACGACCAGAACGGTCTCAT	1	0.000208424
AATATTTTTCTGTACCTGAAA_TTTGTTGCCAGTATTGGTCCGGGTGGTAATACCAAT_GTTGACTGGGAATTCTACGTTCTGTTTGAC	1	0.000208424
AATATTTTTCTGTACCTGAAA_TTTGTTGCCAGTATTGGTCCGGGTGGTAATACCAAA_GTTGACTGGGAATTCTACGGTCTGTTTGAC	1	0.000208424
AATATTTTTCTGTACCTGAAA_CTTGTTGCCGGTATTAGTTACGGTAGTATTAACCAAT_GCTACTATCTGGTACCGTCTGTCTCTTGCT	1	0.000208424
AATATTTTTCTGTACCTGAAA_CTTGTTGCCAGTATTGGTTACGGTGGTAATACCAAT_GTTCAGCTGACTGCTTCTGTTTACCTGCGTGCTAAACTTGAC	1	0.000208424
AATATTTTTCTGTACCTGAAA_CTTGTTGCCACTATTAGTGTTGGTACTAGTACCAAT_GTTCAGGACTACCTGGCTGACCAGGCTTGGTCTCCGTATGAC	1	0.000208424
AATATTTTTCTGTACCGTTTC_TTTGTTGCCGGTATTAATTGGGGTAGTAATACCTAT_GTTCCGCAGGACGCTCCGTACAACGACGCTTCTGGTCTTTCT	1	0.000208424
AATATTTTTCTGTACCGTTTC_CTTGTTGCCGCTATTGCTGGTGGTACTATTACCTAT_GTTGGTGTTCAGATCGTTCGTTACGAATACACTTACCTTTAC	1	0.000208424
AATATTTTTCTGTACCGTTTC_CTTGTTGCCGCTATTGATGGTGGTACTACTACCAAT_GCTTACGTTACTGAAGTTCTGTACGACCGTACTCGTCTTTCT	1	0.000208424
AATATTTTTCTGTACCGTTTC_CTTGTTGACGGTATTGATTTCGGTAGTACTACCAAT_GCTCAGTGGGCTGCTACTCTGCGTCATCTG	1	0.000208424
AATATTTTTCTGTACCGTTGG_CTTGTTGCCAGTATTGGTCCGGGTACTACTACCTAT_GCTTCTGTTGACGTTTACACTGCTTATTCT	1	0.000208424
AATATTTTTCTGTACCTGATC_CTTGTTGCCGCTATTAGTACTGGTACTACTACCTAT_GCTCCGTACGACGACGTTAACGACCTTGTT	1	0.000208424
AATATTTTTCTGTACGAATAC_CTTGTTGCCACTATTACTTACGGTACTAGTACCAAT_GCTTACTTCCTACTACTCTGGTGACCATGTT	1	0.000208424
AATATTTTTCTGTACCTGATC_CTTGTTGCCGCTATTGCTGTTGGTGGTAGTACCTAT_GTTTACGAATGGGGTCGTCGTCCGTATGGT	1	0.000208424
AATATTTTTCTGTACCTGCGT_ATTGTTGCCGGTATTAGTGTTGGTGCTATTACCAAT_GTTCTGCTGGTTATCCGTCGTTACGAAACCGTTGGTCATTAC	1	0.000208424
AATATTTTTCTGTACGAAGGT_TTTGTTGCCGGTATTGATCTGGGTAGTATTACCAAT_GTTTCTCAGACTAAACGTACTACTTTTTGG	1	0.000208424
AATATTTTTCTGTACGAAGGT_TTTGTTGCCGCTATTGCTGGTGGTGCTAGTACCTAT_GCTCTGTACCCGTGGTCTGACACTACTTGGGGTGACTATCGT	1	0.000208424
AATATTTTTCTGTACGAAGGT_TTTGTTGCCGCTATTGCTACTGGTGGTAATACCAAT_GCTCGTTCTGACGACGACGACGACCTTAAA	1	0.000208424
AATATTTTTCTGTACGAAGGT_TTTGTTGCCAGTATTGGTGTTGGTGGTACTACCAAT_GCTGCTAAACCGGCTGTTACTCCGTACGACTACTACCATTAC	1	0.000208424
AATATTTTTCTGTACGAAGGT_CTTGTTGCCGCTATTGGTCTGGGTGGTACTACCTAT_GTTGGTCTGTACGTTTACGGTGGTCTTCCG	1	0.000208424
AATATTTTTCTGTACGAAGCT_TTTGTTGCCAGTATTGCTAAAGGTAGTAGTACCTAT_GGTCGTATCATCGGTCATGGTACTTTTCCG	1	0.000208424
AATATTTTTCTGTACGAAGAC_TTTGTTGCCGGTATTAATTACGGTACTACTACCAAT_GTTCGGCTTACGCTACTGACTCTTTTAAC	1	0.000208424
AATATTTTTCTGTACCTGTCT_TTTGTTGCCAGTATTAGTGCTGGTAGTAATACCAAT_GTTTACGGTGACATCGGTCCGAACTATGGT	1	0.000208424
AATATTTTTCTGTACCTGTCT_CTTGTTGCCAGTATTGATGAAGGTAGTAGTACCAAT_GCTCCGATCGGTACTTACCAGCGTTTTGAA	1	0.000208424
AATATTTTTCTGTACCGTTCT_TTTGTTGCCGGTATTACTGACGGTAGTAATACCTAT_GTTTACTCTGACCCGTTCTCTTACGGTTACGGTCATCTTACT	1	0.000208424
AATATTTTTCTGTACCTGACT_TTTGTTGCCGCTATTGGTCCGGTGGTATTACCAAT_GTTGTTGGTTACCTGGCTTCTGGTTATGA	1	0.000208424
AATATTTTTCTGTACCTGGAC_CTTGTTGCCGGTATTGATGACGGTACTACTACCAAT_GTTTACGGTTCTTACAAATACCCGGGTTACACTTACTTTTAC	1	0.000208424
AATATTTTTCTGTACCTGGAC_CTTGTTGCCGGTATTAATCAGGGTGGTAATACCTAT_GCTGCTTTCCGTTTCGGTCAGTACTTTTC	1	0.000208424
AATATTTTTCTGTACCTGGAA_TTTGTTGCCGCTATTGGTTACGGTGCTATTACCTAT_GCTGCTCCGTGGTACGCTCAGCATCTGATCGACGCTCATGAC	1	0.000208424
AATATTTTTCTGTACCTGCTG_CTTGTTGCCACTATTAGTTACGGTGCTAGTACCAAT_GCTTACTCTTGTTACCGTAACGGTTATGGC	1	0.000208424
AATATTTTTCTGTACCTGCGT_TTTGTTGCCGGTATTGGTGTTGGTACTATTACCAAT_GTTCTGGACTACACTTACTCCCGCTTTAC	1	0.000208424
AATATTTTTCTGTACCTGCGT_TTTGTTGCCGGTATTAGTGTTGGTGCTATTACCAAT_GCTGACAACGGTAACTCTGGTCGTCATGGT	1	0.000208424
AATATTTTTCTGTACCTGATC_CTTGTTGCCGGTTTTAGTGACGGTGGTAGTACCAAT_GTTTACGTTTCTAACTACGAACGTCTTTTC	1	0.000208424
AATATTTTTCTGTACCGTTC_CTTGTTGCCAGTATTGATGGTGGTGGTAGTACCAAT_GCTGGTCCGTCTGAAGAACATTACTATCTG	1	0.000208424
AATATTTTTCTGTACGAAATC_TTTGTTGCCGGTATTAGTGACGGTAGTATTACCAAT_GTTTACTCTCCGGACGACCGTCAGTACTCTTACTCTTATGGT	1	0.000208424
AATATTTTTCTGTACGAACAG_CTTGTTGCCGCTATTAATTACGGTGCTAGTACCAAT_GCTTTCTCTGAAGGTGAACAGACTCATCCG	1	0.000208424
AATATTTTTCTGTACCCGTAC_TTTGTTGCCGGTATTAATGACGGTACTAATACCAAT_GTTTACGTTTACACTGTTCTGTTCCTTGAC	1	0.000208424
AATATTTTTCTGTACCCGTAC_TTTGTTGCCGCTATTAGTTTCGGTGCTAATACCTAT_GCTCGTGTTGGTACTTACCCGGAACTTGGT	1	0.000208424
AATATTTTTCTGTACCCGTAC_TTTGTTGCCGCTATTAGTCTGGGTGGTAGTACCAAT_GCTACTGTTCCGAAGTTCATGAACTTATC	1	0.000208424
AATATTTTTCTGTACCCGTAC_TTTGTTGCCAGTATTGGTAACGGTGGTACTACCTAT_GTTACTACTACTCAGTACTCTCAGCTTTTC	1	0.000208424
AATATTTTTCTGTACCGTCGT_CTTGTTGCCAGTATTGATCCGGGTAGTAGTACCAAT_GTTCCGACTCAGTCTCCGGCTACTCTTTAC	1	0.000208424
AATATTTTTCTGTACCCGTAC_TTTGTTGCCAGTATTGATTACGGTACTACTACCTAT_GTTTACTGGCTGGACGGTTTCCGTCATGGT	1	0.000208424
AATATTTTTCTGTACCCGTAC_TTTGTTGCCAGTATTAATTACGGTGCTAATACCAAT_GTTCAGCTGGACGTTATCTACGAACGTGACGACTCTTATGGT	1	0.000208424
AATATTTTTCTGTACCCGTAC_TTTGTTGCCACTATTGGTGACGGTACTAATACCTAT_GCTGCTTCTCCGTGGGCTGTTTGGTTTGAC	1	0.000208424
AATATTTTTCTGTACCCGTAC_TTTGTTGCCACTATTGATTCTGGTGGTACTACCAAT_GTTGGGCTGGGTGCTAGCATCCGTTATTTC	1	0.000208424
AATATTTTTCTGTACCCGTAC_TTTGTTGCCACTATTGATGACGGTGCTACTACCAAT_GTTAAAGACGCTACTGACTACGTTAACTACGACTCTCTTAAA	1	0.000208424
AATATTTTTCTGTACCCGTAC_TTTGTTGCCACTATTGATACTGGTACTAGTACCAAT_GCTCGTGTTTCTTACGACGGTACTGACCAGTATACT	1	0.000208424
AATATTTTTCTGTACCCGTAC_TTCGTTGCCAGTATTAATTACGGTGCTAATACCAAT_GTTCAGCTGGACGTTATCTACGAACGTGACGACTCTTATGGT	1	0.000208424
AATATTTTTCTGTACCCGTAC_CTTGTTGCCGGTATTGATGCTGGTACTAATACCAAT_GTTCGTGACACTAACCTGCGTTCTGACGGTACTGACCTGTGGGAATTAC	1	0.000208424
AATATTTTTCTGTACCCGTAC_CTTGTTGCCGCTATTGCTTACGGTGGTAGTACCAAT_GCTGGTTACCTGACTTACGAATACGCTTACGCTTCTTATTAC	1	0.000208424
AATATTTTTCTGTACCCGTAC_CTTGTTGCCGCTATTGATCATGGTGCTATTACCTAT_GTTGCTTACCAGTCTGACCGTAAAGTTCCGTGGTGGCATGCT	1	0.000208424
AATATTTTTCTGTACCCGTAC_CTTGTTGCCGCTATTAGTCGTGGTGGTAGTACCAAT_GTTTACACCTACTCCGGGTTGGGGTGCTGGTGACTGGTATCGT	1	0.000208424
AATATTTTTCTGTACCCGTAC_CTTGTTGCCGCTATTACGGTACTAGTACCTAT_GCTGCTCCGGCTGGTGGTTTCAAAATCTACCAGTACCATCGT	1	0.000208424
AATATTTTTCTGTACCCGTCT_CTTGTTGCCAGTATTACTGGTGGTAGTAATACCTAT_GTTGGTTCTTCTCTGCGTGACGTTCTTTAC	1	0.000208424
AATATTTTTCTGTACCCGTAC_CTTGTTGCCGCTATTACGGTACTAGTACCTAT_GCGGCTCCGGCTGGTGGTTTCAAAATCTACCAGTACCATCGT	1	0.000208424
AATATTTTTCTGTACCCGTCT_TTTGTTGCCGCTATTACTGTTGGTACTAGTACCTAT_GTTGACCGTGACGAACCGAACTACGTTGCTGACGACCATCAG	1	0.000208424
AATATTTTTCTGTACCCGTC_TTTGTTGCCGCTAGGTACTAATACCAAT_GCTAACAACTCTGGTTACTACGTTGCTTCTGGTGGTCA	1	0.000208424
AATATTTTTCTGTACCGTTAC_CTTGTTGCCACTATTGCTCGTGGTGGTAGTACCTAT_GCTGGTATCGACACTTACCGTTACTTTCGT	1	0.000208424
AATATTTTTCTGTACCGTGTT_TTTGTTGCCGGTATGATCCGGGTAGTAATACCAAT_GCTTACTCTGACCAGCCGAACTACGTTTACATCACTCATGAC	1	0.000208424
AATATTTTTCTGTACCGTGTT_TTTGTTGCCGCTATTGCTCTGGGTACTAGTTCCTAT_GTTTGGGACAACTGGAACTCTTCTCATGCT	1	0.000208424
AATATTTTTCTGTACCGTGTT_TTTGTTGCCAGTATTGGTCCGGGTGGTAGTACCTAT_GTTCTGGACATCGGTGAACGTCCGTATCCG	1	0.000208424
AATATTTTTCTGTACCGTGTT_CTTGTTGCCGCTATTAATTTCGGTGCTATTACCTAT_GCTTGGCATTCTCCGGGTTCTTACTACTACACTCCGTTTGGT	1	0.000208424
AATATTTTTCTGTACCGTGTT_CTTGTTGCCAGTATTACTGAAGGTAGTACTACCTAT_GTTGGTGGTTGGTACGGTGACTCTCTTGGT	1	0.000208424
AATATTTTTCTGTACCGTGGT_TTTGTTGCCGGTATTGCTCCGGGTAGTACTACCAAT_GCTATCGCTTCTACTGAATTCGGTGACCATCTG	1	0.000208424
AATATTTTTCTGTACCGTCGT_TTTGTTGCCGGTATTGATGACGGTAGTAGTACCTAT_GTTGTTTCTCTGACTTCTACTTACCATGAC	1	0.000208424
AATATTTTTCTGTACCGTCGT_TTTGTTGCCGCTATTGGTGACGGTACTATAT_GTTGACTCTTACGGTGTTGACGCTGTTCATGGTTACTTTCATTAC	1	0.000208424
AATATTTTTCTGTACCGTTCT_TTTGTTGCCACTATTGGTATCGGTGGTAGTACCAAT_GTTCTGGACGGTCATGTTTCGCTCTGCCGCGTCCGCTTTCT	1	0.000208424
AATATTTTTCTGTACCCGTAC_TTTGTTGCCAGTATTGGTTACGGTGCTATTACCAAT_GCTCCGCATACTGACGTTGGTGTTTTTCCG	1	0.000208424
AATATTTTTCTGTACCCGTTC_TTTGTTGCCTGTATTAATGGTGGTACTACTACCAAT_GTTTACGACATCGCTTACATCTCTTATGAC	1	0.000208424
AATATTTTTCTGTACCCGTTC_TTTGTTGCCAGTATTGCTGACGGTGGTACTACCTAT_GTTCTGGTTCGTGAACTGCCGTCTCTTGGT	1	0.000208424
AATATTTTTCTGTACCCGTTC_CTTGTTGCCGGTATTAGTGCTGGTAGTATTACCTAT_GCTGGTTCTTCTTGGTACTACCACTTTTTAC	1	0.000208424
AATATTTTTCTGTACCCGTGG_CTTGTTGCCACTATTAGTGAAGGTGGTAGTACCTAT_GCGCGTGAATACGCTTACCCGCCGTTTTAC	1	0.000208424
AATATTTTTCTGTACCCGTGG_CTTGTTGCCACTATTACTACTGGTGCTAGTACCTAT_GTTCAGTTCTCTGGTTCTATCTCTGAATCTCTGCCGCATACT	1	0.000208424
AATATTTTTCTGTACCCGTGCT_CTTGTTGCCACTATTACTTACGGTGCTAGTACCTAT_GTTATCACTTACTCTGACTACTACTTTTTC	1	0.000208424
AATATTTTTCTGTACCCGTCT_TTTGTTGCCGCTATTGGTCAGGGTGCTAATACCAAT_GCTACTGGTGACTTCGACCGTTGTCATACT	1	0.000208424
AATATTTTTCTGTACGAAATC_TTTGTTGCCGGTATTGGTACTGGTACTACTACCTAT_GCTGAATACGACTCTTCTCTGACTATGAC	1	0.000208424
AATATTTTTCTGTACCCTTCT_TTTGTTGCCAGTATTGCTCGTGGTGCTACTACCAAT_GCTGTTAAAGCTCGTGGTGCTGGTCCGCGTTACTCTCATACT	1	0.000208424
AATATTTTTCTGTACCGAAACT_TTTGTTGCCACTATTGATGGTGGTACTAATACCTAT_GCTGACGCCGTACGGTGACGACCCGTCGCTGTTCATCCG	1	0.000208424
AATATTTTTCTGTACCGTAAC_CTTGTTGCCGCTATTACTACTGGTGCTAATACCTAT_GCTTCTTACGACTTCGACGAACAGTACTCCTACTCTCTTTCT	1	0.000208424
AATATTTTTCTGTACCGTAAC_CTTGTTGCCACTATTGCTTACGGTGGTACTACCTAT_GTTACTTACGAACCGTACAACCGTTACGACGGTACTTTTACT	1	0.000208424
AATATTTTTCTGTACCGTAAA_TTTGTTGCCGCTATTGCTGCTGGTACTAGTACCAAT_GTTTCTCTGACTTCTGCTTACGCTCTTTCT	1	0.000208424
AATATTTTTCTGTACCGTAAA_TTTGTTGCCACTATTGGTGTTGGTGGTATTACCAAT_GCTGGTCTGGGTGGTTACTACTACCTTTCT	1	0.000208424
AATATTTTTCTGTACCGCTTGG_TTTGTTGCCGCTATTAGTTCTGGTACTACTACCTAT_GCTCCGTCTAACTCTTACGAAGTTGACTCTTACTACTTTTAC	1	0.000208424
AATATTTTTCTGTACCGCTTC_TTTGTTGCCACTATTACTATCGGTAGTAATACCTAT_GCTGAATACGACTACTCTCTGACTCATTAC	1	0.000208424
AATATTTTTCTGTACCGACGTT_TTTGTTGCCGGTATTGGTAACGGTGCTAATACCAAT_GCTACTTCGACGACGAAGACTACTATTAC	1	0.000208424
AATATTTTTCTGTACCGTTCT_CTTGTTGCCAGTATTAATTACGGTAGTAGTACCAAT_GTTATCCCGGGTCAGTGGGGTCAGGACACTGGTCCGCTTTCT	1	0.000208424
AATATTTTTCTGTACCGTTCT_TTTGTTGCCAGTATTACTGACGGTACTAGTACCAAT_CTTGGCAGTACCCGTACTACTACCATGAC	1	0.000208424
AATATTTTTCTGTACGACAAC_CTTGTTGCCGCTATTGCTCGTGGTGCTACTACCTAT_ACTGACTCTTCTTACTCTCATTCTTACGACTATGTT	1	0.000208424
AATATTTTTCTGTACCTT_CTTGTTGCCGGTATTGCTGGTGGTACTACTACCAAT_GCTGGTGGTCCGTACGCTTTCGGTGTTGAATACCCGTATCTG	1	0.000208424
AATATTTTTCTGTACGAACTG_TTTGTTGCCAGTATTGGTTCTGGTGGTAATACCAAT_GCTATCTACTCTGGTGGTACTCTGCATCGT	1	0.000208424
AATATTTTTCTGTACGAACTG_TTTGTTGCCAGTATTAATACTGGTGGTAGTACCAAT_GCTGACGTTACTGGTGGTTCTCCGAAATTCTACAAACTTCGT	1	0.000208424
AATATTTTTCTGTACGAACTG_CTTGTTGCCAGTATTGGTACTGGTACTACTACCTAT_GCTTGGTCTGACATCGACTACCTGTACTTCACTGCTTATGCT	1	0.000208424
AATATTTTTCTGTACGAACGT_TTTGTTGCCACTATTGATGCTGGTGGTAGTACCAAT_GTTATCGTTTACGACTGGGCTGTTCTTTAC	1	0.000208424
AATATTTTTCTGTACGAACGT_CTTGTTGCCGCTATTACTTACGGTGCTAGTACCTAT_GCTGAAGACGCTAACGGTCCGTACCATGAC	1	0.000208424
AATATTTTTCTGTACGAACGT_CTTGTTGCCACTATTGATAAAGGTAGTAATACCTAT_GTTCGTGGTGCTTACCTGCTGTCTGGTATCTTCGCTTTTACT	1	0.000208424
AATATTTTTCTGTACCGTAAC_CTTGTTGCCGCTATTACTACTGGTGCTAATACCTAT_GCTTCTTACGACTTCGACGAACAGTACTCTTACTCTCTTTCT	1	0.000208424
AATATTTTTCTGTACCCTTGG_TTTGTTGCCAGTATTAATTACGGTACTATTACCAAT_GTTTTCGACCAGTCTGCTTCTCTGTACTACCCGGACTATCGT	1	0.000208424
AATATTTTTCTGTACCGTAAC_CTTGTTGCCGCTATTGGTGACGGTAGTATTACCTAT_GTTTACTACTGGATCGCTTCTGACCGTTACTACCATCATTC	1	0.000208424
AATATTTTTCTGTACCGTACT_TTTGTTGCCAGTATTACTTACGGTACTACTACCAAT_GTTTACCATATCTCTGCTTCTACTATCGACCCGTACTTTAAA	1	0.000208424
AATATTTTTCTGTACCGACACT_TTTGTTGCCGGTATTAGTTCTGGTAGTATTACCAAT_GTTGCTGAATACCCGTCTGCTCGTGACACTATCTCTCTTTAC	1	0.000208424
AATATTTTTCTGTACCGTCGT_CTTGTTGCCAGTATTACTGACGGTAGTAGTACCTAT_GCTACTGGTCAGAACGTTGGTGGTCATAAA	1	0.000208424
AATATTTTTCTGTACCGTCCG_TTTGTTGCCAGTATTACTCAGGGTGCTATTACCTAT_GCTTCTTCTGACACTGCTTACTCTTACCCGCGTGTTCTTGGT	1	0.000208424
AATATTTTTCTGTACCGTCCG_TTTGTTGCCACTATTGATTACGGTGGTAGTACCTAT_GTTGACGCTCCGACTACTCGTCATACT	1	0.000208424
AATATTTTTCTGTACCGTCCG_TTTGTTGCCACTATTGATGACGGTGCTATTACCTAT_GTTTACAACTACCGTGCTTACGTTCTTACT	1	0.000208424
AATATTTTTCTGTACCGTCCG_CTTGTTGCCGGTATTGATGGTGGTACTATTACCAAT_GTTGACCGTCGTCAGATCTCTCCGGGTGCTTACGCTCATGAC	1	0.000208424
AATATTTTTCTGTACCGTCCG_CTTGTTGCCGCTATTGGTGTTGGTAGTACTACCTAT_GTTCCGTTCGACTCTGTTAACGACCGTCAGGACGCTTATACT	1	0.000208424
AATATTTTTCTGTACCGTCCG_CTTGTTGCCACTATTACTGACGGTAGTAATACCAAT_GCTGACCTGTCTGACTACTACGACCATGGT	1	0.000208424
AATATTTTTCTGTACCGTCAG_TTTGTTGCCGCTATTACTGACGGTGGTAGTACCTAT_GGCTGACCCGCCGGTTCGTGTTAACGACCGTGAAGTTTTTAAC	1	0.000208424
AATATTTTTCTGTACCGTCAG_TTTGTTGCCAGTATCGATTACGGTAGTATTACCAAT_GCTTCTCATTCTAACAACGAAGACGCTGGTCTGACTTTTCGT	1	0.000208424
AATATTTTTCTGTACCGTCAG_TTTGTTGCCACTATTGCTGGTGGTACTAGTACCTAT_GTTGGTTTCTCTGACTACTACGACTACTACTCTCATGCT	1	0.000208424
AATATTTTTCTGTACCGTCAG_CTTGTTGCCAGTATTAATGAAGGTAGTAGTACCAAT_GCTTCTGACGCTGACGCTTACGTTGTTTACAACTCTTATGGT	1	0.000208424
AATATTTTTCTGTACCGTATTC_CTTGTTGCCAGTATTAGTATCGGTAGTAGTACCTAT_GTTATCCCTAACAACTACGGTGGTCATCGT	1	0.000208424
AATATTTTTCTGTACCGTATC_TTTGTTGCCGGTATTAGTGGTGGTACTAGTACCAAT_GCTCGTCATCAGGTTCCGTACACTAACGACATCGACTTTTAC	1	0.000208424
AATATTTTTCTGTACCGTATC_TTTGTTGCCGCTATTAGTCGTGGTAGTATTACCAAT_GTTACTCCGTCTGTTTCTGGTGGTCATTCT	1	0.000208424
AATATTTTTCTGTACCGTATC_TTTGTTGCCACTATTAGTAACGGTACTACTACCTAT_GTTACTACTGTTTGGCAGTCTGGTTACCTGGACATCTATTGG	1	0.000208424
AATATTTTTCTGTACCGTAGT_CTTGTTGCCAGTATTAATTACGGTGGTACTACCAAT_GTTCAGTGGCCGTACGACGACTCTGGTCTGGAAACTTTTACT	1	0.000208424
AATATTTTTCTGTACCGTACT_CTTGTTGCCACTATTGGTCATGGTAGTAATACCAAT_GCTAACCCGTACGGTGGTTACGGTCGTGGTTACTGGCATTTC	1	0.000208424
AATATTTTTCTGTACTACGTT_CTTGTTGCCACTATTGCTACTGGTGCTACTACCTAT_GTTGACCTGGACTACGACTACTCTCATGAC	1	0.000208424
AATATTTTTCTGTACCTGGAC_TTTGTTGCCACTATTGATTACGGTACTATTACCAAT_GTTTACCCGTACGACGACCCGTCTGGTTCTTCTTACTATTCT	1	0.000208424
AATATTTTTCTGTACCTGGAC_TTTGTTGCCAGTATTAATTACGGTGCTAGTACCTAT_GTTGCTGTTGGTGCTCGTACTTACTATGGT	1	0.000208424
AATATTTTTCTGTACGTTTGG_TTTGTTGCCGCTATTAATCCGGGTACTATTACCTAT_GTTGCTTGGCCGGTTTTCTACATCGCTCGTGGTCCGTATTCT	1	0.000208424
AATATTTTTCTGTACGTTTGG_TTTGTTGCCACTATTGATGTTGGTACTAGTACCAAT_GTTGGTGGTGACTCTGTTCCGACTCATATC	1	0.000208424
AATATTTTTCTGTACGTTTGG_CTTGTTGCCGCTATTAGTCCGGGTAGTACTACCTAT_TTTTACTACTGGTACTACGACACTCTTCCG	1	0.000208424
AATATTTTTCTGTACGTTTCT_TTTGTTGCCGGTATTGGTGTTGGTAGTAGTACCAAT_GCTATCATCTACTACCGTACTTCTACTAACGGTTACCTTCTG	1	0.000208424
AATATTTTTCTGTACTACACT_TTTGTTGCCGGTATTGATGAAGGTGGTAATACCTAT_GCTGACGCTCCGTACTCTGACCATCATGGT	1	0.000208424
AATATTTTTCTGTACGTTTCT_TTTGTTGCCAGTATTGGTTACGGTACTAGTACCAAT_GCTTACCCGGACTGGTCTGACTACAACGACTGGTGGCATGGT	1	0.000208424
AATATTTTTCTGTACGTTTCT_CTTGTTGCCGCTATTGCTCGTGGTAGTAATACCAAT_GCTCATTACCAGTACAAAACTTACGCTGTTTACGCTTTTGCT	1	0.000208424
AATATTTTTCTGTACGTTTCT_CTTGTTGCCACTATTAGTTACGGTGCTAGTACCAAT_GTTGAAGGTCGTTACCCGTACCTGGACGGTCAGGGTTATGGT	1	0.000208424
AATATTTTTCTGTACGTTTCT_CTTGTTGCCACTATTAATGACGGTACTAATACCTAT_GCTTTCAAAGCTGACACTCTGATCTATAAC	1	0.000208424
AATATTTTTCTGTACGTTTCT_CTTGTTGCCACTATTAATCTGGGTAGTAGTACCTAT_GTTTACGTTCTGGTTTGGTACGCTTTTGGT	1	0.000208424
AATATTTTTCTGTACGTTTAC_TTTGTTGCCGGTATTGGTTCCGGTACTAGTACCAAT_TTTTCGACGACGACCATGTTCAGTACCGTTACCCGCTTAAC	1	0.000208424
AATATTTTTCTGTACGTTTAC_TTTGTTGCCGGTATTGATAACGGTAGTAATACCTAT_GCTGGTACTCGTGACAACCAGTCTCATTCT	1	0.000208424
AATATTTTTCTGTACGTTTAC_TTTGTTGCCGGTATTAGTCTGGGTACTAATACCAAT_GTTACTGAAGGTGGTTACGCTGGTTCTTTACAACCAGTATGTT	1	0.000208424
AATATTTTTCTGTACGTTTAC_TTTGTTGCCGCTATTGATTACGGTGCTAGTACCTAT_GTTTACCGTGACGGTGGTGGTCCGTACCTGTCTTTCCATTCT	1	0.000208424
AATATTTTTCTGTACGTTTAC_TTTGTTGCCGCTATTGATGCTGGTGGTAGTACCTAT_GTTGTTGAAGTTTACTACGAACATAAATACTACGTTCATCTG	1	0.000208424
AATATTTTTCTGTACGTTTAC_TTTGTTGCCGCTATTGATACTATCGGTACTAGTACCAAT_GCTGCTTACAAAATCACTCAGCTGGCTGACCGTATCCATAAA	1	0.000208424
AATATTTTTCTGTACGTTTAC_TTTGTTGCCGCTATTACTTACGGTGCTAATACCTAT_GCTCGTACTTCTCCGGTTCATGCTCATGCT	1	0.000208424
AATATTTTTCTGTACGTTTTC_CTTGTTGCCAGTATTAGTTACGGTGGTATTACCTAT_GTTCTGGGTTCTCAGTACACTTACCTTCCG	1	0.000208424
AATATTTTTCTGTACGTTTAC_TTTGTTGCCAGTATTACTGCTGGTGGTATTACCAA_GTTGGTCTGTCTTTCAAACATGAAGACGACTACACTCTTTGG	1	0.000208424
AATATTTTTCTGTACGTTTTC_CTTGTTGCCAGTTTGCTTCTGGTACTAATACCAAT_GCTCTGGTTTCTATCGCTATCTCTGATGCTCGTGCTTTTTTC	1	0.000208424
AATATTTTTCTGTACGTT_TTTGTTGCCGCTATTACTTACGGTGCTACTACCTAT_GCTGCTTACCCGTGGCCGCGTCGTGACGACAAAGGTCTTTAC	1	0.000208424
AATATTTTTCTGTACTACCCG_TTTGTTGCCGGTATTAGTTACGGTACAATACCAAT_GCTTCTCCGGTTTACACTGACTATGCT	1	0.000208424
AATATTTTTCTGTACTACCCG_TTTGTTGCCGCTATTGATGTTGGTGGTATTACCAAT_GCTTGGTACGCTGCTATCCGTTACGGTACTGAATCTCATTGG	1	0.000208424
AATATTTTTCTGTACTACCCG_TTTGTTGCCGCTATTGATACTGGTGCTAATACCAAT_GTTGCTTTCACTACTCGTTACGGTCATTCT	1	0.000208424
AATATTTTTCTGTACTACCCG_TTTGTTGCCGCTATTGATACTGGTGCTAATACCAAT_GTTGCTTTCACTACTCGTTACGGGCATTCT	1	0.000208424
AATATTTTTCTGTACTACCCG_TTTGTTGCCGCTATTACTGACGGTGGTAGTACCAAT_GTTCTGGTTTGGTACGACGCTTACTATTCT	1	0.000208424
AATATTTTTCTGTACTACCCG_TTTGTTGCCGCTATTAATGACGGTGGTAATACCAAT_GCTTACTACTGGACTCGTTCTAAACATGTT	1	0.000208424
AATATTTTTCTGTACTACCCG_TTTGTTGCCAGTATTGGTTCTGGTGCTACTACCAAT_GTTCAGGCTTTCCCCGGTTTACCCGTATGGT	1	0.000208424
AATATTTTTCTGTACTACACT_TTTGTTGCCGGTATTGCTGGTGGTGGTAGTACCAAT_GCTCAGGGTGTTTTCCCGACTCGTTATATC	1	0.000208424
AATATTTTTCTGTACTACACT_TTTGTTGCCGGTATTGATGGTGGTGCTAATACCTAT_GCTCAGGGTTTCTACTATTAC	1	0.000208424
AATATTTTTCTGTACTACCTG_CTTGTTGCCGGTATTAGTCGTGGTAGTAGTACCTAT_GCTCTGTGGCATGACGCTGGTATCCATGAC	1	0.000208424
AATATTTTTCTGTACGTTTCT_TTTGTTGCCGGTATTGGTTGGGGTGCTAATACCTAT_GCTTTCGGTGACTACACTGTTGAATTGCT	1	0.000208424
AATATTTTTCTGTACTACAAA_TTTGTTGCCAGTATTGGTTTCGGTACTAATACCAAT_GCTAAACTGACTGTTAACTCTGACTACACTCTGTTCCATGGT	1	0.000208424
AATATTTTTCTGTACTACAAA_CTTGTTGCCGGTATTAGTGCTGGTACTAGTACCTAT_GTTCGTCATGACTACCCGTACTCTCTTGGT	1	0.000208424
AATATTTTTCTGTACTACAAA_CTTGTTGCCGGTATTAGTGCTGGTACTAGTACCTAT_GTTCGTCAGGACTACCCGTACTCTCTTGGT	1	0.000208424
AATATTTTTCTGTACTACAAA_CTTGTTGCCGGTATTACTTACGGTACTATTACCTAT_GCTGCTACTAACCTGTCTGAATCTTTTCCG	1	0.000208424
AATATTTTTCTGTACTACAAA_CTTGTTGCCAGTATTGATTACGGTGCTACTGCCTAT_GCTTCTATCTACGGTTACAAAGACGTTCCGCAGAACTTTGGT	1	0.000208424
AATATTTTTCTGTACGTT_TTTGTTGCCGCTGGTGCTACTACCAAT_GTTGACCATGCTAACGCTTACTTTAAC	1	0.000208424
AATATTTTTCTGTACGTTTTC_TTTGTTGCCGCTATTACTAACGGTACTATTACCTAT_GTTCGTATCGCTACTACTCAGCTGGACCGTCAGCGTTATAAC	1	0.000208424
AATATTTTTCTGTACTACCCG_TTTGTTGCCGGTATTGCTGACGGTGGTAATACCAAT_GCTTACGCTTACCAGAACGGTCCGTACAACGGTAACCTTATC	1	0.000208424
AATATTTTTCTGTACTACAAA_TTTGTTGCCGGTATTGGTGGTGGTACTAATAACAAT_GTTTGGTCTGCTAACGACCCGCAGGGTTACGGTTACTTTCTG	1	0.000208424
AATATTTTTCTGTACTACAAC_CTTGTTGCCAGTATTGGTGTTGGTAGTAATACCAAT_GTTTGGGGTACTTACACTGTTTCTTATTC	1	0.000208424
AATATTTTTCTGTACTACACT_CTTGTTGCCACTATTGCTACTGGTACTAATACCAAT_GTTTCTTACAACGGTGACGGTACTCTGGTTTGGCGTTACTAACTG	1	0.000208424
AATATTTTTCTGTACTACAAT_TTTGTTGCCACTATTAGTTACGGTGCTACTACCTAT_GCTGGTCAGTACAACACTTACTGGCCGACTTTCGGTTATGGT	1	0.000208424
AATATTTTTCTGTACTACAAC_TTTGTTGCCGGTATTGCTTCTGGTGCTAATACCAAT_GTTGCTGGTGGTGCTTACGAAGTTTTTGGT	1	0.000208424
AATATTTTTCTGTACTACAAC_TTTGTTGCCAGTATTGATTTCGGTGGTATTACCAAT_GTTTACACTCCGGACCGTGACTTCGAATCTTCTTCTTATTAC	1	0.000208424
AATATTTTTCTGTACTACAAC_TTTGTTGCCACTATTAATTACGGTGCTACTACCTAT_GCTCATGGTAAATACCTGTACTCTTATGGT	1	0.000208424
AATATTTTTCTGTACTACAAC_CTTGTTGCCGGTATTGCTTACGGTGGTAATACCAAT_GTTGCTGGTTACGACCATATCGACCATTCT	1	0.000208424
AATATTTTTCTGTACTACAAC_CTTGTTGCCGGTATTGCTGGTGGTAGTAGTACCAAT_GTTTACCGTAAACCGTGGTCTTCTTTCGCTGACGACCTTGAC	1	0.000208424
AATATTTTTCTGTACTACCTG_CTTGTTGCCGGTATTAGTACTGGTAGTATTACCAAT_GTTTTCGTTCCGTACCAGCGTGAACATGTT	1	0.000208424
AATATTTTTCTGTACTACCTG_CTTGTTGCCGGTATTGATCAGGGTGCTAGTACCAAT_GTTGGTATCTCTTACAACTACTCGCTCTTGTT	1	0.000208424
AATATTTTTCTGTACGTTTAC_TTTGTTGCCACTATTGCTCAGGGTGCTAGTACCAAT_GCTGGTGTTGAAGCTCCGTACGCTCTTACT	1	0.000208424
AATATTTTTCTGTACTACGGT_TTTGTTGCCGGTATTAATGACGGTAGTACTACCTAT_GTTTGGGCTGTTATCGACGCTCATGGTGGTGGTGAGCTTTAC	1	0.000208424
AATATTTTTCTGTACTACGTT_TTTGTTGCCACTATTACTTGGGGTGGTACTACCTAT_GTTGACAAAGCTCAGATCGACCATCATCAC	1	0.000208424
AATATTTTTCTGTACTACGTT_CTTGTTGCCGGTATTGGTTCTGGTAGTAATACCAAT_GACGCTCATGTT	1	0.000208424
AATATTTTTCTGTACTACGTT_CTTGTTGCCGGTATTGGTACTGGTGGTACTACCTAT_GCTGACTACGACGAAGGTTACACTCATTAC	1	0.000208424
AATATTTTTCTGTACTACGTT_CTTGTTGCCGGTATTGGTAAAGGTAGTAATACCTAT_GCTGAATACACTCGTTCTTCTACTTATTAC	1	0.000208424
AATATTTTTCTGTACTACGTT_CTTGTTGCCGCTATTAGTGGTGGTGCTATTACCAAT_GTTCTGTCTGACTACTACACTTCTCTTGCT	1	0.000208424
AATATTTTTCTGTACTACGTT_CTTGTTGCCGCTATTACTATCGGTAGTAGTACCTAT_GTTCTGAACATCTCTGTTGAATCTTTCTCTCGTGCTCATGAC	1	0.000208424
AATATTTTTCTGTACTACACT_CTTGTTGCCACTATTGCTACTGGTACTAATACCAAT_GTTTCTTACAACGGTGACGGTGCTCTGGTTTGGCGTTACTATCTG	1	0.000208424
AATATTTTTCTGTACTACAAC_CTTGTGCCGGTATTGCTACTGGTACTATTACCAAT_GCTTACTCTGGTTTCGCTTACGTTCAGCGTTACCCGTATGAC	1	0.000208424
AATATTTTTCTGTACTACACT_CTTGTTGCCACTATTGCTGCTGGTACTAGTACCAAT_GTTGACTACCTGTACGCTCGTGCTTATCGT	1	0.000208424
AATATTTTTCTGTACTACACT_CTTGTTGCCAGTATTGATTCTGGTAGTAGTACCAAT_GTTTTCTACGCTGTTGACATCGCTCTTTGG	1	0.000208424
AATATTTTTCTGTACTACAAC_CTTGTTGCCGCTATTGGTGCTGGTGGTACTACCAAT_GCTCCGACTGCTGACTACCGTCGTGACGACGTTCTGCATCAC	1	0.000208424
AATATTTTTCTGTACTACACT_TTTGTTGCCGGTATTGATCGTGGTGGTAGTACCTAT_GTTGGTGGTACTTGGGTTGGTCCGTTTAAC	1	0.000208424
AATATTTTTCTGTACTACACT_TTTGTTGCCGCTATTACTGGTGGTAGTAGTACCTAT_GTTCGTGGTTCTTTCCGTTCTGGTCTTGGT	1	0.000208424
AATATTTTTCTGTACTACACT_TTTGTTGCCAGTATTGGTACTGGTGGTAGTACCTAT_GCTTTCTCTGTCTCTGGTTTACCCGCTTCGT	1	0.000208424
AATATTTTTCTGTACTACACT_TTTGTTGCCAGTATTGGGACTGGTGGTAGTACCTAT_GCTTTCTCTGTCTCTGGTTTACCCGCTTCGT	1	0.000208424
AATATTTTTCTGTACTACACT_TTTGTTGCCAGTATTGCTGACGGTGCTAGTACCAAT_GTTGGTCGTCGTCGTGCTGACCCGTTTCGT	1	0.000208424
AATATTTTTCTGTACTACACT_TTTGTTGCCAGAATTGGTACTGGTGGTAGTACCTAT_GCTTTCTCTGTCTCTGGTTTACCCGCTTCGT	1	0.000208424
AATATTTTTCTGTACTACACT_TTTGTTGCCACTATTGATTCTGGTACTAATACCTAT_GTTGTTGTTTACTGGTCTAACCGTTATCCG	1	0.000208424
AATATTTTTCTGTACTACACT_CTTGTTGTATTAATCCGGGTGGTATTACCTAT_GTTGGTGGTTCTGCTGTTGGTACTTTTCGT	1	0.000208424
AATATTTTTCTGTACTACACT_CTTGTTGTATTAATCCGGGTGGTATTACCTAT_GGTGGTGTTTCTGCTGTTGGTACTTTTCGT	1	0.000208424
AATATTTTTCTGTACTACACT_CTTGTTGCCGGTATTGGTGAAGGTGGTAATACCAAT_GCTGGTGACCGTGACCGTCCGTACTATTAC	1	0.000208424
AATATTTTTCTGTACTACACT_CTTGTTGCCGGTATTGCTCTGGGTGGTACTACCTAT_GTTAACCTGCGTTCTATCACTGAACAGTACCATGAATATTGG	1	0.000208424
AATATTTTTCTGTACTACACT_CTTGTTGCCGCTATTGATGACGGTGGTAATACCAAT_GTTGTTGACTACCGTCAGTGGTACCATTC	1	0.000208424
AATATTTTTCTGTACTACACT_CTTGTTGCCGCTATTAGTGCTGGTAGTAATACCTAT_GTTGCTATCCAGCGTTACCCGATCCCGACTTCTTGGCTTTAC	1	0.000208424
AATATTTTTCTGTACTACACT_CTTGTTGCCAGTATTGGTTACGGTAGTACTACCTAT_GTTTACCGTACTATCCAGCGTACTGACGGTGGTGTTCATGAC	1	0.000208424
AATATTTTTCTGTACTACACT_CTTGTTGCCAGTATTGGTGACGGTGGTAATACCAAT_GTTTGGTTCCAGGGTCCAATCACTCTTGTT	1	0.000208424
AATATTTTTCTGTACTACACT_CTTGTTGCCAGTATTGCTCCGGGTGCTAATACCAAT_GTTGGTACTGGTCAGACTGGTCTGTACTACTCCCGCGTTAC	1	0.000208424
AATATTTTTCTGTACTACACT_CTTGTTGCCAGTATTAATTCGGTGGTATTACCAAT_GTTGACCGTCGTATCTACGACAAACACGT	1	0.000208424
AATATTTTTCTGTACCTGGAC_TTTGTTGCCACTATTGGTGACGGTACTATTACCAAT_GTTGCTTACGACACTCCGGTTCCGCATCTG	1	0.000208424
AATATTTTTCTGTACTACCGT_CTTGTTGCCACTATTAATCCGGGTGGTAGTACCAAT_GCTATCACTCCGAAACATGACACTACTTACCTGCAGTATGGT	1	0.000208424
AATATTTTTCTGTACTACCGT_CTTGTTGCCACTATTAGTGTTGGTGCTAATAACAAT_GTTACTATCCGTACTCCGGACACTTGGAACCTGACCCATTCT	1	0.000208424
AATATTTTTCTGTACCTGGTT_CTTGTTGCCGGTATTGCTTACGGTGGTAGTACCTAT_GTTGCTCTGAAATACGTTGTTGGTGGTGGTGGTCGTTTTCCT	1	0.000208424
AATATTTTTCTGTACCTGGTT_CTTGTTGCCGCTATTGGTCGTGGTGCTAATACCAAT_GCTTACTGGACTTTCTGTTGGTAACCATACT	1	0.000208424
AATATTTTTCTGTACCTGGTT_CTTGTTGCCGCTATTACTTACGGTGCTAGTACCTAT_GCTTACCTGATCGTTTCTACTATCCCGTCTTACCCGCTTAAA	1	0.000208424
AATATTTTTCTGTACCTGGGT_CTTGTTGCCGGTATTGCTATCGGTGGTAATACCAAT_GTTAACGGTCTGTACCATTACCCGTATCCG	1	0.000208424
AATATTTTTCTGTACCTGGGT_CTTGTTGCCAGTATTACTGACGGTGGTAGTACCAAT_GCTAAACCGGACTACAACTTCCGTCATGAC	1	0.000208424
AATATTTTTCTGTACCTGGCT_TTTGTTGCCGGTATTGATGTTGGTGGTAATACCAAT_GTTCGTGTTTCTTACTCACTGGTCATGCT	1	0.000208424
AATATTTTTCTGTACCTGGCT_TTTGTTGCCGCTATTAGTTACGGTAGTAATACCTAT_GTTCCGGGTTGGGGTGAAGCTTCTACTGAATACGACCATGAA	1	0.000208424
AATATTTTTCTGTACGCTTAC_TTTGTTGCCGGTATTAGTCTGGGTACTAATACCTAT_GTTCCGTTCCCGCTGTTCTACGCTCATTTC	1	0.000208424
AATATTTTTCTGTACGCTTCT_CTTGTTGCCACTATTGGTGACGGTGGTATTACCTAT_GTTCTGGACTCTTGGTACGAACAGCATCTG	1	0.000208424
AATATTTTTCTGTACTACTAC_CTTGTTGCCGGTATTGATCCGGGTGGTACTACCAAT_GTTGGTGGTCCGACTGACCAGTACTTTGGT	1	0.000208424
AATATTTTTCTGTACTACATC_TTTGTTGCCGGTATTACTGGTGGTGGTAGTACCAAT_GTTGGTACTTACCATGACGACGGTTTCCCGCCGTATGTT	1	0.000208424
AATATTTTTCTGTACTACCCG_CTTGTTGCCAGTATTGCTATCGGTGCTAATACCTAT_GTTATCCCGTACCGTCATAACGTTTTTTCT	1	0.000208424
AATATTTTTCTGTACTACCCG_CTTGTTGCCAGTATTAGTCGTGGTACTAGTACCAAT_GTTTGGGGTGCTGCTGACGACGGTCGTGACTACGAATTTCCG	1	0.000208424
AATATTTTTCTGTACTACCAT_TTTGTTGCCGGTATTGCTGACGGTGCTAGTACCTAT_GCTAAAAACCCGTACGACTGGCAGTATGCT	1	0.000208424
AATATTTTTCTGTACTACCAT_TTTGTTGCCGCTATTGATTCGGTGGTATTACCTAT_GCTCTGCAGAACTACCTGTGGTGGGTTGGTTTCCTGTATTTC	1	0.000208424
AATATTTTTCTGTACTACCAT_TTTGTTGCCAGTATTAGTAACGGTGCTATTACCTAT_GTTTACCCGGACGACTACGACTACTCTCGTGCTCCGTATCCG	1	0.000208424
AATATTTTTCTGTACTACCAT_TTTGTTGCCACTATTAATTCTGGTGCTATTACCAAT_GCTACTGTTGTTTACTACGTTTACTTTTAC	1	0.000208424
AATATTTTTCTGTACCTGGTT_TTTGTTGCCAGTATTGCTGTTGGTACTACTACCAAT_GCTTACGACTACTACACTCATTACTCTAACTACGTTCATGTT	1	0.000208424
AATATTTTTCTGTACTACCAG_TTTGTTGCCGCTATTGATCAGGGTACTATTACCAAT_GCTTACCGTGACATCCCGGCTGCTTATGTT	1	0.000208424
AATATTTTTCTGTACCTGGTT_TTTGTTGCCGGTATTGATATCGGTGCTAACCAAT_GTTTACACTGAATTCGACGTTCAGGACCCGACTCATTTTCCG	1	0.000208424
AATATTTTTCTGTACCTGTAC_CTTGTTGCCGCTATTAGTTACGGTGCTATTACCTAT_GTTTACGACAACGTTTACTACGAATACTCTTCTGACCATCGT	1	0.000208424
AATATTTTTCTGTACCTGGAC_TTTGTTGCCAGTATTGGTTACGGTAGTAATACCAAT_GCTTACGGTTACCCGGTTTACGCTCATCTG	1	0.000208424
AATATTTTTCTGTACCTGTCT_CTTGTTGCCAGTATTAATAACGGTACTATTACCTAT_GCTGACAACTACGACGACGGTTACTGGGCTGTTTACCATCGT	1	0.000208424
AATATTTTTCTGTACCTGTAC_TTTGTTGCCGGTATTAGTTTCGGTGGTAATACCTA_GTTTACGTTCCGCAGCCGAAACCGTATCTG	1	0.000208424
AATATTTTTCTGTACCTGTAC_TTTGTTGCCGCTATTGATTACGGTGCTACTACCAAT_GCTCCGCATGACTACTACCTGACTTTTGTT	1	0.000208424
AATATTTTTCTGTACCTGTAC_TTTGTTGCCGCTATTGATATCGGTACTAGTACCAAT_GCTTACTCTTGGTACACTTACCTGCATGAC	1	0.000208424
AATATTTTTCTGTACCTGTAC_TTTGTTGCCGCTATTAATTACGGTACTATTACCAAT_GCTGAAGGTACTCGTTACTACCGTTCTCGTTACTACTATCGT	1	0.000208424
AATATTTTTCTGTACCTGTAC_TTTGTTGCCAGTATTGGTCAGGGTACTACTACCAAT_GTTGTTCGTTACGAATACTCCGTCCGAAATGGGCTCATGTT	1	0.000208424
AATATTTTTCTGTACCTGTAC_TTTGTTGCCAGTATTAGTTACGGTAGTACTACCAAT_GCGCCGGGTACTCGTCGTTGGGCTTACCTGCAGCCGTATGCC	1	0.000208424
AATATTTTTCTGTACCTGTAC_TTTGTTGCCAGTATTAGTTACGGTAGTAATACCAAT_GTTGACTCATCCAGGACGCTACTCATCCG	1	0.000208424
AATATTTTTCTGTACCTGTAC_TTTGTTGCCAGTATTACTCCGGGTGCTAGTACCAAT_GCTCCGGCTGTTGTTGTTTTCCTGTATGAC	1	0.000208424
AATATTTTTCTGTACCTGTAC_TTTGTTGCCAGTATTACTCCGGGTGCTAGTACCAAT_GCTCCGGCTGTTGTTGGTTTCCTGTATGAC	1	0.000208424
AATATTTTTCTGTACCTGTAC_TTTGTTGCCAGTATTAATACAGGTACTAATACCTAT_GCTAAAGGTGCTGGTACTCTGTACTACTTTCCG	1	0.000208424
AATATTTTTCTGTACCTGTAC_CTTGTTGCCGGTATTGGTGGTGGTACTACTACCAAT_GTTTACGTTCCGTACTCTTCAACCATTAC	1	0.000208424
AATATTTTTCTGTACCTGTAC_CTTGTTGCCGGTATTGATTTCGGTAGTAATACCTAT_GATGCTTACGCTGGTTCCGCTGCCCATTAC	1	0.000208424
AATATTTTTCTGTACCTGTAC_CTTGTTGCCGGTATTAATCGTGGTGCTTTTACCAAT_GCTCAGCGTGCTCGTCCGAACGTTCCGGGTGACGACCTTCTG	1	0.000208424
AATATTTTTCTGTACCTGTAC_CTTGTTGCCGCTATTGGTTACGGTGGTAATACCTAT_GCTCCGGTTTCTCTGCTGGCTTACGACTACTACTACTATGAC	1	0.000208424
AATATTTTTCTGTACCTGTAC_CTTGTTGCCGCTATTGGTGGTGGGGCTACTACCTAT_GCTGAAGCTGACTACCTGGGTGACGACGGTTACGACTATCAG	1	0.000208424
AATATTTTTCTGTACCTGTAC_CTTGTTGCCGCTATAGGTGGTGGTGCTACTACCTAT_GCTGAAGCTGACTACCTGGGTGACGACGGTTACGACTATCAG	1	0.000208424
AATATTTTTCTGTACTACCGT_CTTGTTGCCACTATTAATTCTGGTGGAACTACCAAT_GTTTGGACTCGTGACTACCATGACCTTAAA	1	0.000208424
AATATTTTTCTGTACTACCAG_CTTGTTGCCGCTATTGGTTCTGGTACTAGTACCAAT_GTTCCGGAAGTTGCTTCGCTGACGACTTCGTTCGTTATTGG	1	0.000208424
AATATTTTTCTGTACTACCAG_CTTGTTGCCGCTATTGATGTTGGTACTACTACCTAT_GCTTCTGCTGGGCTGCCGGGTGTTTATTAC	1	0.000208424
AATATTTTTCTGTACTACCCG_TTTGTTGCCACTATTAATCGTGGTGCTAATACCAAT_GTTGCTGCTGGTGACAAATTCGACTATACT	1	0.000208424
AATATTTTTCTGTACTACCTG_CTTGTTGCCGCTATTACTCCGGGTAGTACTACCAAT_GCTGTTTCTCCGGACGACTTCACTGTTGGTCATATCCTTCGT	1	0.000208424
AATATTTTTCTGTACTACCTG_CTTGTTGCCACTATTGCTGAAGGTAGTATTACCTAT_GCTGTTGGTTACGACTGGTCTGCTTATCCG	1	0.000208424
AATATTTTTCTGTACTACCTG_CTTGTTGCCACTATTACTTCGGTACTAGTACCTAT_GTTGACTACTCTCATTAC	1	0.000208424
AATATTTTTCTGTACTACCTCT_TTTGTTGCCGCTATTGCTGACGGTAGTAGTACCAAT_GTTCAGATCACTGACAACCTGGTTGAACCGGTTGGTTTTGTT	1	0.000208424
AATATTTTTCTGTACTACCGT_TTTGTTGGCACTATTGGTCAGGGTAGTACTACCTAT_GTTGACTACGACTCTTCTGGTGTTGGTTACTCTTCTCTTTCT	1	0.000208424
AATATTTTTCTGTACTACCGT_TTTGTTGCCGGTATTGCTCCGGGTACTAGTACCAAT_GTTTACATCGGTTCTTCTGTTACTTATCCG	1	0.000208424
AATATTTTTCTGTACTACCGT_TTTGTTGCCGGTATTGATACTGGTGGTACTACCAAT_GTTCTGGGTCTGACTGACTCTACTGAAATCCCGTCTTTTCGT	1	0.000208424
AATATTTTTCTGTACTACCGT_TTTGTTGCCGGTATTGATAAAGGTGCTAGTACCTAT_GTTGACGTTCATCGTACTGGTTACCATTGG	1	0.000208424
AATATTTTTCTGTACTACCGT_TTTGTTGCCGGTATTAGTGGTGGTAGTAGTACCTAT_GTTGGTACTTCTTACGCTCGTTACCATTCT	1	0.000208424
AATATTTTTCTGTACTACCGT_TTTGTTGCCAGTATTGGTTCTGGTGGTAGTACCAAT_GTTTACATCGTTGACCTGTCTCTTCCG	1	0.000208424
AATATTTTTCTGTACTACCGT_TTTGTTGCCAGTATTAGTGCCGGTAGTATTACCTAT_GTTTCTTGGCTGGGTAACTGGCGTGCTGCTATCCTGTTTATC	1	0.000208424
AATATTTTTCTGTACTACCGT_TTTGTTGCCACTATTGGTACTGGTAGTAATACCAAT_GTTTTCTACCGTTCTTACTACTCTTTTCG	1	0.000208424
AATATTTTTCTGTACTACCGT_TTTGTTGCCACTATTGATGACGGTGCTAGTACCAAT_GTTGACTACTCTGGTTTCTTCGTTTATGGT	1	0.000208424
AATATTTTTCTGTACTACCGT_TTTGTTGCCACTATTAGTGACGGTGGTAGTACCTAT_GTTAACTACTACTCTGACTACTCTCTTGAC	1	0.000208424
AATATTTTTCTGTACTACCGT_TTTGTTGCCACTATCTTGGGGTACTATTACCTAT_GTTATCTACGGTTACGTTGGTTCTGAAGTTGCTGTTTTTTCT	1	0.000208424
AATATTTTTCTGTACTACCGT_CTTGTTGCCACTATTGGTTACGGTGGTAGTACCTAT_GTTTACTACTCTAACAACGACGCTCAGACGACCATACT	1	0.000208424
AATATTTTTCTGTACTACCCG_TTTGTTGCCACTATTAATCGTGGTGAGAATACCAAT_GGTGCTGCTGGTGACAAATTCGACTATACT	1	0.000208424
AATATTTTTCTGTACTACCAG_CTTGTTGCCGCTATTGATGTTGGTACTACTACCTAT_GCTTCTGCTGGTCTTCCGGGTGTTTATTAC	1	0.000208424
AATATTTTTCTGTACTACCCG_CTTGTTGCCGCTATTGATCCGGGTACTACTACCTAAT_GCTTGGGACAAACCGAACGACTGGTTTGGT	1	0.000208424
AATATTTTTCTGTACTACACT_TTTGTTGCCGGTATTGCTTCTGGTAGTAATACCTAT_GTTCTGTACGGTGCTGGTGACCATTATGAC	1	0.000208424
AATATTTTTCTGTACTACATC_TTTGTTGCCGGTATTGCTTACGGTGGTACTACCAAT_GTTTACCCGTACTCTGACCGTACTCTTGTT	1	0.000208424
AATATTTTTCTGTACTACATC_TTTGTTGCCGGTATTGATTGGGGTGCTACTACCAAT_GCTGACTACGACTGGCCGACTGACCTTTAC	1	0.000208424
AATATTTTTCTGTACTACATC_TTTGTTGCCGGTATTACTTACGGTAGTATTACCAAT_GCTCGTTCTGCTGAAGAAGCTTCCTTGTT	1	0.000208424
AATATTTTTCTGTACTACATC_TTTGTTGCCGGTATTAATTACGGTACTAATACCTAT_GTTGACTCTCTTACGAATCTATCTG	1	0.000208424
AATATTTTTCTGTACTACACT_TTTGTTGCCGGTATTGCTCCGGGTAGTATTACCAAT_GCTTCTCAGTCTGCTGACGGTACTCATTTC	1	0.000208424
AATATTTTTCTGTACTACATC_TTTGTTGCCGCTATTAGTGGTGGTAGAGTACCAAT_GTTGACAAAGCTGACTGGGACCCGCATCAT	1	0.000208424
AATATTTTTCTGTACTACATC_TTTGTTGCCAGTATTGGTTTCGGTGGTAATACCTAT_GCTGACAACGGTGACAAATCTACTACTGGGACACTCTTACT	1	0.000208424
AATATTTTTCTGTACTACATC_TTTGTTGCCACTATTACTTACGGTGCTATTACCAAT_GTTATCCTGATCGACGGTTCTCCGTTTGGT	1	0.000208424
AATATTTTTCTGTACTACATC_CTTGTTGCCGGTATTGGTGCTGGTGGTAATACCTAT_GCTACTTACACTGACTACGACTACTACCTTTAC	1	0.000208424
AATATTTTTCTGTACTACATC_CTTGTTGCCGGTATTGATAAAGGTGGTAATACCAAT_GCTAAAATACGGTTACACTGCTCTGAAACCGTTCATCGGTGTTCATGCT	1	0.000208424
AATATTTTTCTGTACTACATC_CTTGTTGCCGGTATTAGTGGTGGTGGTAATACCAAT_GCTCCGAACTCTTACTACGGTCTGCCGGTTTACGTTCTTGGT	1	0.000208424
AATATTTTTCTGTACTACATC_CTTGTTGCCGCTATTGGTTACGGTACAATACCTAT_GTTGACCCGGACTACTCTGGTTCTCTTGAC	1	0.000208424
AATATTTTTCTGTACTACATC_CTTGTTGCCGCTATTAGTGCTGGTGGTAATACCTAT_GTTTACCGTGACGGTAAAGGTGACGGTCTTTAC	1	0.000208424
AATATTTTTCTGTACTACATC_CTTGTTGCCGCTATTAGTCTGGGTACTATTACCAAT_GCTTCTCTGCCGGACGAACCGTACTTCCGTGTTGGTTATTAC	1	0.000208424
AATATTTTTCTGTACTACATC_CTTGTTGCCAGTATTGGTCAGGGTGGTAATACCTAT_GTTAAACAGCCGTCTTACGGTGACTATTAC	1	0.000208424
AATATTTTTCTGTACTACATC_CTTGTTGCCAGTATTAGTCATGGTGCTACTACCAAT_GCTCTGTGGTGGGCTCATACTCCGGCTGACACTTCTCTTGCT	1	0.000208424
AATATTTTTCTGTACTACATC_CTTGTTGCACTATTAGTGGTGGTGCTAGTACCAAT_GCTTGGGCTTACCTGCCGAACAAATATCCG	1	0.000208424
AATATTTTTCTGTACTACCCG_CTTGTTGCCGCTATTACTATCGGTGGTAATACCTAT_GCTGCTGGTCCGATCCGTTTCCATACT	1	0.000208424
AATATTTTTCTGTCTGGTTAC_TTTGTTGCCGGTATTAGTACGGTGGTATTACCTAT_GTTCTGGGTCGTTACGGTCTGGCTGTTGTTCAGGTTTATGTT	1	0.000208424
AATATTTTTGACACTGAAGAC_CTTGTTGCCGCTATTGGTGTTGGTGGTAATACCAAT_GCTGTTTACATCTACAACTCTGACCGTGTTCAGCTGCTTGGT	1	0.000208424
AATATTTTTGACACTGAAGAC_CTTGTTGCCACTATTAGTTACGGTACTAGTACAAT_GTTTACTACTACGGTCAGGACCGTCATTAC	1	0.000208424
AATATTTTTGACCAGTACGAC_CTTGTTGCCACTATTACTTACGGTGCTATTACCAAT_GTTGTTGACTACAACCAGCGTGACCTTGAC	1	0.000208424
AATATTTTTGACCAGTACGAC_CTTGTTGCCACTATTAATCATGGTGGTAATACCAAT_GTTTACACTGACGAATACCCGGGTGGTCTTATC	1	0.000208424
AATATTTTTGACCAGTACGAC_ATTGTTGCCGCTATTGCTTGGGGTACTAATACCAAT_GTTTACCATGGTGTTCGTTGGCAGTATCTG	1	0.000208424
AATATTTTTGACCAGTACGAA_TTTGTTGCCGGTATTAGTTCTGGTAGTAATACCTAT_GTTCAGCTGGACCCGCTGTGGCCGCTTACT	1	0.000208424
AATATTTTTGACCAGTACGAA_TTTGTTGCCACTATTACTTACGGTGGTACTACCAAT_GCTTACTACTCTGGTCAGGAAGACGTTGGTGGTTACGCTTCTTTTCCG	1	0.000208424
AATATTTTTGACCAGTACGAA_TTTGTTGCCACTATTACTACTGGTACTATTACCAAT_GTTTCTTGGTACTCTGGTCCGGGTCATCCG	1	0.000208424
AATATTTTTGACCAGTACGAA_CTTGTTGCCAGTATTGGTGCTGGCGCTATTACCTAT_GCTTACCATTGGGAAACTGACGTTCATTTC	1	0.000208424
AATATTTTTGACCAGTACGAC_CTTGTTGCCAGTTTTAATTCTGGTGCTAGTACCTAT_GTTACTAACCTGCGTCTGGACGACCATTAC	1	0.000208424
AATATTTTTGACCAGTACGAA_CTTGTTGCCACTATTGCTGCTGGTGCTACTACCTAT_GTTGCTGTTGCTGCTGGTTGGTACCATGGT	1	0.000208424
AATATTTTTGACCAGTACTAC_CTTGTTGCCGGTATTAGTTACGGTACTATTACCAAT_GCTGACAACATCGTTAACGACATCCAGGTTTACGGTTTTGAA	1	0.000208424
AATATTTTTGACCAGTACGAA_CGTGTTGCCGGTATTGGTTGGGGTACTAATACCAAT_GTTGGTTACTACGACAAACGTATCTACTCTCAGATCCATTAC	1	0.000208424
AATATTTTTGACCAGTACCTG_TTTGTTGCCGGTATTACTTACGGTAGTACTACCTAT_GTTTCTACTGACTGGGACCCGCTGGACAAATCTCTGCATTTC	1	0.000208424
AATATTTTTGACCAGTACCTG_TTGTTGCCAGTATTGGTAACGGTACTAGTACCTAT_GCTCCGGGTGCTGACGGTGGTACTGACATCTACTGGTTTTCT	1	0.000208424
AATATTTTTGACCAGTACCTG_TTGTTGCCAGTATTGGTAACGGTACTAGTACCTAT_GCGCCGGGTGCTGACGGTGGTACTGACATCTACTGGTTTTCT	1	0.000208424
AATATTTTTGACCAGTACCTG_CTTGTTGCCACTATTGATTGGGGTAGTATTACCTAT_GCTGACTCTGGTTCTAAAGTTGGTTTTAAA	1	0.000208424
AATATTTTTGACCAGTACCTG_CTTGTTGCCACTATTGATCGTGGTGGTATTACCAAT_GCTTGGGACCTGGAATACCAGGCTGTTGGCGGTACTTATTCT	1	0.000208424
AATATTTTTGACCAGTACGAA_CTTGTTGCCACTATTAGTCAGGGTAGTATTACCTAT_GTTGGTGCTCCGGAAGTTGACGACGTTAAACGTTACCATTAC	1	0.000208424
AATATTTTTGACCAGTACGAC_CTTGTTGCCGGTATTAGTTGGGCTAGTAATACCTAT_GCTGGTACTTCTGACTACCTGTTCCATTAC	1	0.000208424
AATATTTTTGACCAGTACGAC_TTTGTTGCCAGTATTGATGGTGGTGGTATTACCAAT_GCTCATAATTACTACTACCAGTGGCTTGACCTTGACTATGTT	1	0.000208424
AATATTTTTGACCAGTACGAC_TTTGTTGCCAGTATTGATGGTGGTGGTATTACCAAT_GCTCATACTTACTACTACCAGTGGCGTGACCGTGACTATGTT	1	0.000208424
AATATTTTTGACCAGTCTACT_TTTGTTGCCAGTATTAATAACGGTAGTACTACCAAT_GTTTACGCTGGTCTGGCTGTTCATGGT	1	0.000208424
AATATTTTTGACCAGTCTACT_CTTGTTGCCGCTATTGCTGGTGGTACTATTACCAAT_GTTCTGTACCCGCCGGCTCGTTACGACGGTTACCGTCATGCT	1	0.000208424
AATATTTTTGACCAGTCTACT_CTTGTTGCCAGTATTGATTACGGTGCTAATACCTAT_GCTCCGGCTGGTTACAACGTTGACCATGAC	1	0.000208424
AATATTTTTGACCAGTCTAAC_CTTGTTGCCAGTATTAATGACGGTAGTAATACCAAT_GGCTGGTATCACTTACGGTGACCGTCTTCTG	1	0.000208424
AATATTTTTGACCAGTCTAAA_CTTGTTGCCACTATTAGTTCTGGTGCTATTACCAAT_GCTTGGTCATCTACCCGCGTCATCTGATCATCGGTTTACT	1	0.000208424
AATATTTTTGACCAGTATCTG_CTTGTTGCCAGTATTAGTTACGGTGGTAATACCAAT_GCTGTTGGTTACCCGTACCAGGAGGTTCTACGCTCATCGT	1	0.000208424
AATATTTTTGACCAGTAC_TTTGTTGCCGTATTGGTTACGGTGGTATTACCTAT_GTTCTGGTTCATGTTGGTTACCCGTATCAT	1	0.000208424
AATATTTTTGACCAGTAC_TTTGTTGCCACTATTGCTCTGGGTACTAGTACCAAT_GTTGGTCGTGCTTACCGTCCGCGTCATCAT	1	0.000208424
AATATTTTTGACCAGTAC_CTTGTTGCCACTATTGGTGAAGGTGGTAATACCAAT_GTTAACGACCGCTGTTCCGCTGGACTTCTACGACGTTCATGAC	1	0.000208424
AATATTTTTGACCAGTACTTC_TTGTTGCCGCTATTACTTACGGTGCTATTACCAAT_GCTGGTATCTTCGGTAACGAATCTTACGGTCAGTACCATTCT	1	0.000208424
AATATTTTTGACCAGTACTTC_CTTGTTGCCAGTATTAATGTTGGTGGTACTACCTAT_GTTGTTCCGTTCCTGTCTGTTGTTTACACTCCGTACCATGCT	1	0.000208424
AATATTTTTGACCAGTACTGG_TTTGTTGCCAGTATTACTTCTGGTGCTACTACCTAT_GTTCGTGGTCATTACTACCGTCAGATCTCTTACTTCTTTCGT	1	0.000208424
AATATTTTTGACCAGTACTAC_TTTGTTGCACTATTGCTCTGGGTGCTAATACCTAT_GTTTGGACTCGTCCGTGGGACCTGCATTAC	1	0.000208424
AATATTTTTGACCAGTACTAC_CTTGTTGCCGGTATTGATTCTGGTGCTAATACCAAT_GTTGCTCTGTCTACTCGTTCTTACAACGTTGTTTACTTTCCG	1	0.000208424
AATATTTTTGACCAGTCTGAC_TTTGTTGCCAGTATTGGTAAAGGTAGTAGTACCAAT_GTTGACCGTCGTTCTGTTTACGGTTACGTTCCGGAACTTTCT	1	0.000208424
AATATTTTTGACCAGTACGAA_CTTGTTGCCACTATTAGTTCTGGTGCTAATACCAAT_GTTCCGTTTACTGACCGTTCTGAACATTAC	1	0.000208424
AATATTTTTGACCAGTACGAC_TTTGTTGCCGCTAGTGATTACGGTGGTAGTAATACCTAT_GCTAAAGACTCTGCTGACACTGACCCGCTTTCT	1	0.000208424
AATATTTTTGACCAGTACCTG_CTTGTTGCCACTATTACTGTTGGTGCTACTACCAAT_GCTTACTGGGGTGGTTACTACTACTGGTCTCTGTACCATTAC	1	0.000208424
AATATTTTTGACCAGTACCGT_TTTGTTGCCGGTATTGATTACGGTGGTACTACCAAT_GCTTCTATCGCTTCTCGTTCTCGTTTTATC	1	0.000208424
AATATTTTTGACCAGTACCGT_CTTGTTGCCAGTATTGGTATCGGTGGTATTACCAAT_GCTGCTGGTGGTCGTCAGGACGTTCTGCCGATCCCGCTTTCT	1	0.000208424
AATATTTTTGACCAGTACCCG_TTTGTTGCCGGTATTGCTGGTGGTGGTTTTACCAAT_GCTCCGAACTCGTCCGACTCGTAAAGACGGTGACTATGGT	1	0.000208424
AATATTTTTGACCAGTACGGT_TTTGTTGCCAGTATTACTTGGGGTGCTACTACCAAT_GTTGCTTCTGACTCTGGTCTGGCTGACGGTCAGTCTTATGAA	1	0.000208424
AATATTTTTGACCAGTACGGT_TTTGTTGCCAGTATTAATGCTGGTAGTACTACCAAT_GCTTCTTCTTACGTTTACGTTGTTCTTCAT	1	0.000208424
AATATTTTTGACCAGTACGGT_CTTGTTGCGGTATTGCTTACGGTGCTATTACCAAT_G	1	0.000208424
AATATTTTTGACCAGTACGGT_CTTGTTGCCGCTATTAATCCGGGTACTAGTACCTAT_GTTTACGGTGGTTGGGTTTCTTACTTTCAG	1	0.000208424
AATATTTTTGACCAGTACGGT_CTTGTTGCCAGTATTACTAACGGTGGTAGTACCTAT_GCTTGGCGTGCTATCTGGTACGGTAAACGTTACCCGTATCAG	1	0.000208424
AATATTTTTGACCAGTACGGTGAC_TTTGTTGCCACTATTGGTGTTGGTAGTAGTACCTAT_GTTTACGTTCTGGACGGTCAGAACCATCCG	1	0.000208424
AATATTTTTGACCAGTACGGC_TTTGTTGCCGGTATTAGTCATGGTACTAATACCTAT_GTGGTCATGAA	1	0.000208424
AATATTTTTGACCAGTACGCT_TTTGTTGCCAGTATTAATGGTGGTAGTAATACCAAT_CTATCTTCGCTCATGTTGGTGACGACGTTCCGTACCTTGCT	1	0.000208424
AATATTTTTGACCAGTACGCT_TTGTTGCCAGTATTGGTGTTGGTGCTATTACCTAT_GCTACTTCTTACGACCCGTTCTACCATCAG	1	0.000208424
AATATTTTTGACCAGTACGCT_CTTGTTGCCGCTATTACTTACGGTGCTATTACCAAT_GCTTCTCGTGAAGTTGCTCCGCGTGGTCGTACTGAACTTGTT	1	0.000208424
AATATTTTTGACCAGTACGAC_TTTGTTGCCGGTATTACTTCTGGTACTAATACCAAT_GCTCTGTACTACTTCGCTTACGGTACTATCGCCGACCATGGT	1	0.000208424
AATATTTTTGACCAGTACGAC_TTTGTTGCCGGTATTAATACTGGTGGTATTACCTAT_GCTGACGTTTTCTACGACAACGGTCCGGTTTCTACTGACGACTATTCT	1	0.000208424
AATATTTTTGACCAGTACGAC_TTTGTTGCCGCTATTGCTTGGGGTACTAATTCCAAT_GTTTACCATGGTGTTCGTTGGCAGTATCTG	1	0.000208424
AATATTTTTGACCAGTCTGAC_CTTGTTGCCAGTATTAGTGGTGGTGGTATTACCAAT_GCTTGGGACGACAAAGAATACACTTACTGGTCTGTTCATCTG	1	0.000208424
AATATTTTTGACCAGTCTGCT_CTTGTTGCCGCTATTGATTACGGTGCTACTACCTAT_GCTCAGTCTTGGCTGTACTCGACTCTTCGGTTACCTTCAT	1	0.000208424
AATATTTTTGACCAGTACATC_CTTGTTGCCGCTATTGGTTGGTACTACCTAT_GTTTACGACTTCACTTACTACCTGGTTGTTGGTCATTAC	1	0.000208424
AATATTTTTGACCAGTTCTAC_CTTGTTGCCGGTATTGCTACTGGTGGTAGTACCAAT_GCTCTGGACAAAGACGACCAGGACGACGTTGGTGACTTTGGT	1	0.000208424
AATATTTTTGACCAGTACGGT_TTTGTTGCCAGTATTGATTGGGGTACTAGTACCAAT_GCTTACCAGAACAACTACCAGCATGCC	1	0.000208424
AATATTTTTGACCAGTCTACT_TTTGTTGCCGGTATTACTCATGGTACTACTACCTAT_GTTCGTACTTACGAAGTTCGTGTTCATTGG	1	0.000208424
AATATTTTTGACCAGTACGGT_TTTGTTGCCGGTATTAATGTACTACTACCTAT_GTTGTTGGTGTTTCTTGGAATTTCCTTTTC	1	0.000208424
AATATTTTTGACCAGTACGTT_CTTGTTGCCGGTATTAATTACGGTAGTACTACCTAT_GCTCTGTACGTGACTAAATACTACTCTGACGCTAAACATTAC	1	0.000208424
AATATTTTTGACCAGTACCCG_TTTGTTGCCACTATTGATCCGGGTGGTACTACCTAT_GTTTACCAGGACCATGTTCGTCGTTTTCAT	1	0.000208424
AATATTTTTGACCAGTACCATTCT_TTTGTTGCCGGTATTAGTTGGGGTGCTAGTACCTAT_GCTTGGTTACGCTGTTTTCTCTCATCGT	1	0.000208424
AATATTTTTGACCAGTACATC_TTTGTTGCCGGTATTAATTACGGTGGTATTACCTAT_GCTTTCGACGCTACTTACGACGCTCCGAACTACTACTATCAT	1	0.000208424
AATATTTTTGACCAGTACGAC_TTTGTTGCCGCTATTAATACTGGTGGTAGTACCAAT_GTTGCTGCTGACCTGCGTTACTTCCTTCAG	1	0.000208424
AATATTTTTGACCAGTACGAC_TTTGTTGCCGCTATTAGTGACGGTACTAATACCAAT_GTTTACTCTGCTTTCTACATCCGTCATCTG	1	0.000208424
AATATTTTTGACCAGTACGAC_TTTGTTGCCGCTATTGATGTTGGTACTATTACCTAT_GCTGTTCGTGCTGTTATCCCGTGGTATCAAG	1	0.000208424
AATATTTTTGACCAGTACGAC_TTTGTTGCCGCTATTGCTTGGGGTACTAATACCAAT_GTTTACCATGGTGTTCGTTGGCAGTATCTG	1	0.000208424
AATATTTTTGACCAGTACTAC_CTTGTTGCCGCTATTGATGACGGTGCTAATACCAAT_GTTGCTTACTCTCCGGTTAAAGAACATGTT	1	0.000208424
AATATTTTTGACCAGTACTAC_CTTGTTGCCAGTATTGCTGCTGGTGGTATTACCTAT_GTTGGTTACCCGTCTCCGACTCTGGTTCCGTCTGTTTTTTAC	1	0.000208424
AATATTTTTGACCAGTACTAC_CTTGTTGCCAGTATTGCTCTGGGTACTATTACCTAT_GTTCGTCGTCATACTGGTCCGCGTTATTAC	1	0.000208424
AATATTTTTGACCAGTACTAC_CTTGTTGCCAGTATTAATCCGGGTACTACTACCAAT_GCTGGTTCTTACTCTTCTACTGAAGGTGTTGGTGGGCTGCTTTAC	1	0.000208424
AATATTTTTGACCAGTACTAC_CTTGTTGCCACTATTGGTTCTGGTACTACTACCAAT_GTTACTGACGTTACTACTGCTTCTCATGTT	1	0.000208424
AATATTTTTGACCAGTACTAC_CTTGTCGCTATTGGTGAAGGTGCTAGTACCAAT_GCTGACTACGACTACTACTACGACCATGAC	1	0.000208424
AATATTTTTGACCAGTACGTT_TTTGTTGCCGCTATTAATTCGGTGGTAGTACCTAT_GTTCCGGGTGACGCTCGTCAGGTTCATGCT	1	0.000208424
AATATTTTTGACCAGTACGTT_TTTGTTGCCGCTATTAATGGTGGTGCTACTACCAAT_GCTCCGGAAAAAGACTCTGCTCTGTCTCATGCTGAACATAAC	1	0.000208424
AATATTTTTGACCAGTACGTT_TTTGTTGCCAGTATTGCTTACGGTGCTATTACCTAT_GTTAACTCTGACCGTACTCAGGGTCTTGCT	1	0.000208424
AATATTTTTGACCAGTACGTT_CTTGTTGCCGGTATTAGTCGTGGTGGTAGTACCAAT_GTTACTTCGACGACTTCGGTTTTCGT	1	0.000208424
AATATTTTTGACCAGTACGTT_CTTGTTGCCACTATTGCTTACGGTAGTAATACCAAT_GTTATCGACTACTCTTACGTTTACCTT	1	0.000208424
AATATTTTTGACCAGTCTAC_CTTGTTGCCGGTATTGCTCTGGGTGGTAATACCTAT_GCTTCTCCGTACAACTACGAATTCCATGAA	1	0.000208424
AATATTTTTGACCAGTCTAC_TTTGTTGCCACTATTACTTACGGTGCTATTACCTAT_GTTACTGACCCGCATACTCCGGGTCATCCG	1	0.000208424
AATATTTTTGACCAGTCTAC_TTTGTTGCCAGTATTGATTCTGGTAGTACTACCTAT_GCTGCTGACGTTGACGACTACTACCATTAC	1	0.000208424
AATATTTTTGACCCGGTTGCT_CTTGTTGCCAGTATTGATTACGGTGGTACTACCAAT_GCTTCTTTCGTTTCTTACGAAGACCGTTCTGCTGACTTTTAC	1	0.000208424
AATATTTTTGACCCGGTTGCT_CTTGTTGCCACTATTAATTACGGTGGTACTACCTAT_GCTGCTGCTGCTTGGGGTGTTACTCATGGT	1	0.000208424
AATATTTTTGACCCGGTTGAC_TTTGTTGCCAGTATTGCTGTTGGTGGTAATACCTAT_GTTTACCCGGACGACGCTGGTCAGCTGTACTACGTTCATGTT	1	0.000208424
AATATTTTTGACCCGGTTGAC_CTTGTTGCCGGTATTGGTGACGGTGGTAGTACCAAT_GCTGGTACTGACGAACTGACTGACTACGAAGGTGACCATGAC	1	0.000208424
AATATTTTTGACCCGGTTGAC_CTTGTTGCCGGTATTGGTGACGGTAGTACTACCTAT_GCTCCGTCTTCTTCTACGACGGTGACGTTTTCGAATTTCGT	1	0.000208424
AATATTTTTGACCCGGTTGAC_CTTGTTGCCGGTATTACTTTCGGTACTATTACCTAT_GCTCGTTGGCGTACTGCTTGGGTTTATCCG	1	0.000208424
AATATTTTTGACCCGGTTGAC_CTTGTTGCCGGTATTACTGTTGGTGCGAATACCAAT_GTTGAAGAAGAAGCTGGTTCTTACTTTACT	1	0.000208424
AATATTTTTGACCCGGTTGAC_CTTGTTGCCGCTATTAATATCGGTAGTAGTACCTAT_GTTTCTGACATCGCTCTGTCTTACCTTGAC	1	0.000208424
AATATTTTTGACCCGGTTGAC_CTTGTTGCCAGTATTAGTCCGGGTAGTATTACCAAT_GTTCATGGTGCTAACGGTGGGCGTCGTTACGCTACTTTTATC	1	0.000208424
AATATTTTTGACCCGGTTGAC_CTTGTTGCCAGTATTAATGACGGTGCTACTACCTAT_GTTTACGGTGACCTTGCTCTGAACTTTACT	1	0.000208424
AATATTTTTGACCCGGTTGAC_CTTGTTGCCAGTATTAATACTGGTACTAATACCTAT_GTTACTACTAACTTCCCGTACAAAATCCAGTGGACTCTTGCT	1	0.000208424
AATATTTTTGACCCGGTTGAC_CTTGTTGCCACTATTAGTGACGGTGCTAGTACCAAT_GTTACTGTTACTTTCCG	1	0.000208424
AATATTTTTGACCCGATCTAC_CTTGTTGCCAGTATTGCTTCTGGTACTATTACCTAT_GTTATCGCTCGTTGGGGTTACGGTCATGCT	1	0.000208424
AATATTTTTGACCCGATCGTT_TTTGTTGCCACTATTAGTTACGGTACTAATACCTAT_GCTTCTGGTGCTTACGAACTGCGTTACTACCAGTACCTTACT	1	0.000208424
AATATTTTTGACCCGATCGGT_TTTGTTGCCAGTATTACTTCTGGTGCTATTACCTAT_GTTATCGGTTCTATCAACTACGCTCATCCG	1	0.000208424
AATATTTTTGACCAGTACTAC_TTTGTTGCCGGTATTGCTCCGGGTGGTATTACCAAT_GCTTCTGGTTGGGACTACGCTATCTATCGT	1	0.000208424
AATATTTTTGACCAGTACTCT_TTTGTTGCCGGTATTGATTCTGGTGCTAGTACCAAT_GCTTACCGTGACCATGGTGCTTACGGTGGTTACGACCATGAC	1	0.000208424
AATATTTTTGACCCGGTTGCT_CTTGTTGCCGCTATTGGTACTGGTGGTATTACCTAT_CTGTACTGGTATTAC	1	0.000208424
AATATTTTTGACCAGTACTCT_TTTGTTGCCGCTATTAGTTCGGTGGTAATACCTAT_GTTGAATGGGTTGACTACCCGGTTACTTCTGCTGGTTATGTT	1	0.000208424
AATATTTTTGACCCGGTTGCT_TTGTTGCCGGTATTAGTCCGGGTAGTACTACCAAT_GCTGGTCGTCAGGGTTACCTGGCTTACTCTCCGTGGCATATC	1	0.000208424
AATATTTTTGACCCGGTTGCT_TTTGTTGCCGCTATTACTCCGGGTGGTAGTACCTAT_GCTCTGCCGTACTCTACTACTGACTATTCT	1	0.000208424
AATATTTTTGACCCGGTTACT_CTTGTTGCCGCTATTAGTCTGGGTGGTACTACCAAT_GCTGGTCAGGTTTACCAGTTCAACCAGCCGTCTTACCATGTT	1	0.000208424
AATATTTTTGACCCGGTTACT_CTTGTTGCCAGTATTACTGGTGGTACTACTACCAAT_GGTTGACAACTGGTACTTCAACATCGGTGGTTACTATGTT	1	0.000208424
AATATTTTTGACCCGGTTCTG_TTTGTTGCCAGTATTGGTACTGGTACTAATACCTAT_GCTTGGTACCCGGCTGTTGAACGTCATGAC	1	0.000208424
AATATTTTTGACCCGGTTGAA_CTTGTTGCCGCTATTGCTCGTGGTGCTATTACCAAT_GTTTACGGTGACACTTCTTACGACCTTCCG	1	0.000208424
AATATTTTTGACCCGGTTGAA_CTTGTTGCCGGTATTGCTTGGGGTGGTAATACCTAT_GTTACTTACGACGGTTCTCGTCGTCGTCGTTGGTACCTTGACC	1	0.000208424
AATATTTTTGACCCGGTTGAA_TTTGTTGCCAGTATTACTCCGGGTGCTATTACCTAT_GCTTACGACGGTGGTATCTGGTCTCTTTAC	1	0.000208424
AATATTTTTGACCCGGTTGTT_TTTGTTGCCGCTATTACTTACGGTGGTACTACCTAT_GCTGCTTACCCGGTTCGTGCTCGTTATCGT	1	0.000208424
AATATTTTTGACCCGGTTGTT_TTTGTTGCCGCTATTACTCTGGGTGGTAGTACCAAT_GTTTTCGTTGGTCCGGCTCGTACTTTTCCG	1	0.000208424
AATATTTTTGACCCGGTTGTT_TTTGTTGCCAGTATTGCTTACGGTGGTACTACCAAT_GTTTCTATCGGTCGTATCGTTTACCATCGT	1	0.000208424
AATATTTTTGACCCGGTTGTT_CTTGTTGCCAGTATTGCTGGTGGTGCTAATACCTAT_GTTGAC	1	0.000208424
AATATTTTTGACCCGGTTGTT_CTTGTTGCCACTATTAGTGACGGTAGTACTACCAAT_GTTCCTGACATCGCTACTACTGTTCTTCAG	1	0.000208424
AATATTTTTGACCCGGTTGGT_TTTGTTGCCGGTATTGATCCGGGTAGTATTACCAAT_GCTGGTTCTTACTACACTCCGCGTTATGAC	1	0.000208424
AATATTTTTGACCCGGTTGGT_TTTGTTGCCAGTATTGATGCTGGTGCTACTACCAAT_GCGACTACCCGACTTACCGTCGTTATTCT	1	0.000208424
AATATTTTTGACCCGGTTGGT_CTTGTTGCCGGTATTACTTACGGTGCTATTACCAAT_GTTCCGGACGACCGTGGTGACGGTCATGAC	1	0.000208424
AATATTTTTGACCCGGTTGGT_CTTGTTGCCGGTATTACTACTGGTACTAATACCAA_GCTGCTACTTACTACTACACTGACTTTGAC	1	0.000208424
AATATTTTTGACCCGGTTGCT_TTTGTTGCCGGTATTAATTACGGTAGTAATACCAAT_GCTTCATCGGTACTGGTCCGCAGAACACTACTTACCATTCT	1	0.000208424
AATATTTTTGACCCGGTTGCT_TTTGTTGCCGCTATTGCTGACGGTACTAGTACCTAT_GCTATCCGTACTCCGAACGCTAACCATCAG	1	0.000208424
AATATTTTTGACCCGGTTGCT_TTTGTTGCCAGTATTAATGTTGGTGGTGCTATTACCTAT_GTTACTTTACGTTTTCCCGTTCATCGGTGGTTCTGACCATGGT	1	0.000208424
AATATTTTTGACCATAAAGAC_TTTGTTGCCAGTATTAGTTACGGTAGTACTACCAAT_GTTTCTTTCTCTGGTTACTACCTGTATTAC	1	0.000208424
AATATTTTTGACCAGTACTCT_TTTGTTGCCGCTATTAGTTACGGTGGTAGTACCTAT_GTTTCTGAAGACTACGTTGCTGACAACGGTGGTACTCATGTT	1	0.000208424
AATATTTTTGACCAGTACTCT_TTTGTTGCCACTATTAGTGCTGGTGGTAGTACCAAT_GTTACTTACGACTGGTGGGACTACTATCCG	1	0.000208424
AATATTTTTGACCAGTACTAC_TTTGTTGCCACTATTGATCGTGGTAGTATTACCAAT_GTTTCTGACACTTACGCTCGTCGTGAAGACGACTACCATCAG	1	0.000208424
AATATTTTTGACCAGTACTAC_TTTGTTGCCACTATTAATTACGGTACTATTACCTAT_GCTTCTCTGTACGAAGGTTCTCAGTGGGACTACGCTTATCGT	1	0.000208424
AATATTTTTGACCAGTACTC_CTTGTTGCCGCTATTACTGGTGGTGGTAATACCTAT_GTTACTGGTGAATACTGACTTACGGTGCTACTCGTCATGTT	1	0.000208424
AATATTTTTGACCAGTACTC_CTTGTTGCCGGTATTGCTTCTGGTGGTACTACCTAT_GTTGCTGAAACTGACTACGCTTCTGACTACAACGTTTATTAC	1	0.000208424
AATATTTTTGACCAGTACTGG_CTTGTTGCCGGTAGTAGTACCAAT_GTTGGTGTTTGGTACTACCGTGTTACTTACGACTGGCTTCCG	1	0.000208424
AATATTTTTGACCAGTACTGG_CTTGTTGCCGGTATTGGTGACGGTACTACTACCAAT_GTTAAATACCGTCGTCTGTACGACCTTGAC	1	0.000208424
AATATTTTTGACCAGTCTGAC_CGTGTTGCCGGTATTGCTCTGGGTGGTACTACCAAT_GCTCCGGAATCTGTTGCTCAGACTTATCAG	1	0.000208424
AATATTTTTGACCAGTCTGACGTT_TTTGTTGCCACTATTGATGACGGTGCTAGTACCTAT_GCTCTGCTGACTCGTACTTCTTACTTTGTT	1	0.000208424
AATATTTTTGACCAGTCTGAA_TTTGTTGCCACTATTGATCCGGGTGGTAGTACCTAT_GCTGACGGTTCTACTTACGTTGGTGGTTACTACCTGCATTCT	1	0.000208424
AATATTTTTGACCAGTCTGAA_CTTGTTGCCAGTATTAGTGTTGGTAGTAGTACCAAT_GTTGGTTACGGTGCACTTACCGTACT	1	0.000208424
AATATTTTTGACCAGTCTCGT_TTTGTTGCCAGTATTGCTGAAGTGGTATTACCTAT_GCTTCGACTACCTGGAATGGCTGCTTCCG	1	0.000208424
AATATTTTTGACCAGTCTCCG_CTTGTTGCCAGTATTGCTTGGGGTAGTACTACCTAT_GCTGTTTGGCAGGACGTTTACCCGCTTTTC	1	0.000208424
AATATTTTTGACCAGTCTCCG_CTTGTTGCCAGTATTGATGACGGTGCTACTACCTAT_GCTATCGGTCCGGTTGACAACTCTATCAACGAAGGTCATGCT	1	0.000208424
AATATTTTTGACCAGTCTCAT_CTTGTTGCCAGTATTGATCAGGGTAGTATTACCAAT_GCTGAAGGTTGGTCTACTTCTGGTTTCCTGTACCCGCATCTG	1	0.000208424
AATATTTTTGACCAGTCTCAT_CTTGTTGCCACTATTGGTAACGGTGGTACTACCTAT_GCTGACAGGCTTACTACCCGCGTGAAGTTGAACGTTTTGAA	1	0.000208424
AATATTTTTGACCAGTCTCAG_TTTGTTGCCACTATTGCTTACGGTGGTACTACCTAT_GTTTCTTACGCTTACGACTACGACTATTCT	1	0.000208424
AATATTTTTGACCAGTCTATC_TTTGTTGCCGGTATTAGTGACGGGTGCTAATACCAAT_GCTGGTCGTCGTTCTTGGTGGGTTTACGTTGACCTGCATCTG	1	0.000208424
AATATTTTTGACCAGTACTAC_TTTGTTGCCACTATTGCTGCTGGTAGTACTACCAAT_GCTGGTACTCTGTACTTCCTGTTCTACGACCCGCGTCATGAC	1	0.000208424
AATATTTTTGACCAGTACTCT_TTTGTTGCCGCTATTAATTACGGTGCTAGTACCAAT_GTTTGGTCTACTGCTATCTGGTCCTTGAC	1	0.000208424
AATATTTTTGACCAGTACTAC_TTTGTTGCCACTATTGGTCAGGGTACTAGTACCTAT_GCTTCGACACGTTATCTACCCGGCTGTTGCTTTCCATCAT	1	0.000208424
AATATTTTTGACCAGTACTAC_TTTGTTGCCAGTATTAGTTACGGTGGTAGTACCTAT_GCTTACTCTTACGACTACTACGAAGGTGACCTGCTGCATTAC	1	0.000208424
AATATTTTTGACCAGTACTCT_CTTGTTGCCGGTATTACTGTTGGTACTACTACCTAT_GCTGACGAAACTACTGACCGTCCGGCTTACCCGGCTCATGAC	1	0.000208424
AATATTTTTGACCAGTACTCT_CTTGTTGCCGGTATTAATGACGGTACTAGTACCTAT_GCTTACCCGTACTACGTTTCTTACTGGCTGGACACTCTTCGT	1	0.000208424
AATATTTTTGACCAGTACTCT_CTTGTTGCCGCTATTGCTTACGGTGCTATTACCTAT_GTTTCTGCTCTGCTGGCTTACTCTTATACT	1	0.000208424
AATATTTTTGACCAGTACTCTT_TTTGTTGCCACTATTACTTCGGTGGTATTACCTAT_GTTTACTCTAACTACTACGACAAACATTGG	1	0.000208424
AATATTTTTGACCAGTACTAC_TTTGTTGTCGCTATTAGTGACGGTACTACTACCAAT_GCTTCTCATACTGCTGACCCGTACCTGACTTACCAGCATTAC	1	0.000208424
AATATTTTTGACCAGTACTAC_TTTGTTGCCGGTATTGCTTAGGTGGTAGTACCTAT_GTTGACCAGCCGTCTTACTACGGTTATTAC	1	0.000208424
AATATTTTTGACCAGTACTAC_TTTGTTGCCGGTATTGCTTACGGTGGTAGTACCTAT_GTTGACCAGCCGTCTTACTACGGTTATTAC	1	0.000208424
AATATTTTTGACCAGTACTAC_TTTGTTGCCGGTATTGCTGCTGGTGCTACTACCAAT_GTTGCTCAGACTAAATACCCGCTGCCGTACGTTACTCATGCT	1	0.000208424
AATATTTTTGACCAGTACTAC_TTTGTTGCCGGTATTACTGTTGGTACTATTACCAAT_GCTGGTCGTAACACTGCTGGTGACGACACTGAATGGTATGTT	1	0.000208424
AATATTTTTGACCAGTACTAC_CTTGTTGCCGGTATTGGTCTGGGTGCTAGTACCTAT_GCTCCGTCTTACTACGACACTTACTTTGAC	1	0.000208424
AATATTTTTGACCAGTACTAC_TTTGTTGCCGGTATTAATATCGGTAGTAATACCTAT_GCTCTGCGTGGTAACTTCTACCATGAC	1	0.000208424
AATATTTTTGACCAGTACTAC_TTTGTTGCCGCTATTGGTGACGGTGCTAGTACCTAT_GTTTGGGCTCATGCTACTAACCAGTATCCG	1	0.000208424
AATATTTTTGACCAGTACTAC_TTTGTTGCCGCTATTGCTATCGGTGGTACTACCAAT_GCTGGTCCGTACCCGCCGCAGGCTCTTGAA	1	0.000208424
AATATTTTTGACCAGTACTAC_TTTGTTGCCGCTATTAGTGGTGGTACTAATACCAAT_GTTGTTGGTTCTCATTGGCATACTCGTGTTGGTCTGTTTGGT	1	0.000208424
AATATTTTTGACCAGTACTAC_TTTGTTGCCGCTATTAATCTGGGTGGTATTACCTAT_GTTCTGGGTTACGACACTAAAATCTACTACCATGAATATTTC	1	0.000208424
AATATTTTTGACCAGTACTAC_TTTGTTGCCAGTATTGCTCCGGGTGCTAATACCAAT_GGTTCGTGACTACGACCAGGAATACTTTACT	1	0.000208424
AATATTTTTGACCAGTACTAC_TTTGTTGCCAGTATTAGTTGGGGTGGTATTACCTAT_GTTAAATCTCTTTCT	1	0.000208424
AATATTTTTGACCAGTACTAC_TTTGTTGCCAGTATTAATGACGGTAGTAATACCAAT_GCTCATTACATCACTTACTACCCGCATACT	1	0.000208424
AATATTTTTGACCAG_CTTGTTGCCAGTATTGATTTCGGTAGTACTACCAAT_GTTACTTCTACTTACATCATCTACCTTCTG	1	0.000208424
AATATTTTTGACCAGTTC_TTTGTTGCCGCTATTAATAACGGTGGTACTACCAAT_GTTGACAACGAAGAAGCTCAGTACAAAGACGTTCCGTATGCT	1	0.000208424
AATATTTTTGACCAGTTCTGG_TTTGTTGCCGCTATTGATGCTGGTACTAATACCTAT_GCTTCTTCTTACGACAACTACTCTATTCT	1	0.000208424
AATATTTTTGACCAGTGGGTT_CTTGTTGCCGGTATTACTCCGGGTACTATTACCTAT_GTTCAGGACGTTATCGAACTGGCTTATAAC	1	0.000208424
AATATTTTTGACCAGTGGGGT_CTTGTTGCCAGTATTACTACTGGTGCTAATACCAAT_GTTCTGTACTGGACTGGTCGTGTTCTTAAC	1	0.000208424
AATATTTTTGACCAGTGGGAC_TTTGTTGCCGGTATTGCTATCGGTAGTAGTAACTAT_GTTGTTTACCTGCTGTACGACATCCTTGAC	1	0.000208424
AATATTTTTGACCAGTGGGAC_TTTGTTGCCGCTATTGCTGGTGGTACTAATACCAAT_GTTGTTTACGCTGACGACTACGGTCATCCG	1	0.000208424
AATATTTTTGACCAGTGGGAC_CTTGTTGCCACTATTAGTGGTGGTGCTATTACCAAT_GCTGACTCTGAATTCCCGGACACTCATGAC	1	0.000208424
AATATTTTTGACCAGTGGGAA_TTTGTTGCCGCTATTGGTATCGGTGGTATTACCTAT_GTTTACAAATGGGACTACTACTACCTTAAC	1	0.000208424
AATATTTTTGACCAGTGGGAA_CTTGTTGCCGGTATTGGTGACGGTGCTAATACCGAT_GTTTTCCCGATATCAACGACGGTTATTAC	1	0.000208424
AATATTTTTGACCAGTGGCTG_TTTGTTGCCGGTATTAATCGTGGTGGTATTACCAAT_GCTCATGACTTCTACTACACTCCGTATGAC	1	0.000208424
AATATTTTTGACCAGTGGCAG_CTTGTTGCCGGTATTGCTCCGGGTAGTACTACCAAT_GTTTACGCTACTCAGGACGGTACTACTCATCATCTG	1	0.000208424
AATATTTTTGACCAGTGGATC_CTTGTTGCCAGTATTAATGACGGTGGTACTACCTAT_GCTTCTGGTGGTTTCGCTTACTACACTGCTGACCAGCATGA	1	0.000208424
AATATTTTTGACCAGTGGACT_CTTGTTGCCGGTATTGGTTACGGTAGTAATACCAAT_GTTGACTACGACACTTACGACCCGGACTGGGACGTTTATGCT	1	0.000208424
AATATTTTTGACCAGTGGACT_CTTGTTGCCAGTATTAGTTCGGTGGTAGTACCTAT_GTTCGTTACCAGCCGTGGGCTACTTATGGT	1	0.000208424
AATATTTTTGACCAGTGGAAC_TTTGTTGCCGCTATTAGTGAAGATGCTAGTACCAAT_GCTCCGTACACTAACGGTTCCCGATCCAGTACACTTCTGGTGACCTGCATACT	1	0.000208424
AATATTTTTGACCAGTACATC_TTTGTTGCCGCTATTGCTTTCGGTAGTAATACCTAT_GCTAACCCGTACGCTTCTTACTCTCATACT	1	0.000208424
AATATTTTTGACCAGTACATC_CTTGTTGCCGCTATTACTACTGGTGCTATTACCAAT_GTTCTGGGTGACTACTACGTTTCTCTTTAC	1	0.000208424
AATATTTTTGACCATATCACT_TTTGTTGCCGCTATTGGTTACGGTGCTAGTACCTAT_GTTGACCCGGACAACGACGTTTCTACTTGGTACCTGCATGCT	1	0.000208424
AATATTTTTGACCAGGACTAC_CTTGTTGCCGCTATTAGTTACGGTGCTAGTACCTAT_GTTATCTCTCTGTACAACGACTCTGACCGTTACGGTCATCCG	1	0.000208424
AATATTTTTGACCAGTGGGTT_TTTGTTGCCGCTATTGATTACGGTGGTAATACCGAT_GTTATTAC	1	0.000208424
AATATTTTTGACCAGGACTCT_TTTGTTGCCGGTATTGGTTCTGGTACTAGTACCAAT_GCTTTCTACGACTACGTTGGTTTCT	1	0.000208424
AATATTTTTGACCAGTGGTAC_CTTGTTGCCAGTATTGATGCTGGTAGTAGTACCAAT_GCTTGGCGTCGTATCCGTTACCGGTCATACT	1	0.000208424
AATATTTTTGACCAGTGGTAC_CTTGTTGCCGCTATTACTCATGGTGCTAATACCAAT_GCTTACTCTCAGTACTACGGTGGTCTTCGT	1	0.000208424
AATATTTTTGACCAGTCTGGT_CTTGTTGCCGCTATTACTTCGGTGCTATTACCAAT_GTTGAATACACTGTTTCTCAGCAGAACGCTCGTGTTTATGGT	1	0.000208424
AATATTTTTGACCAGTCTGGT_CTTGTTGCCAGTATTAATGACGGTGCTACTACCCAT_GTTTCAGGTTGTTACTACTTACATCTACCGTACTTACCTTTGG	1	0.000208424
AATATTTTTGACCAGTCTGGTT_CTTGTTCCCACTATTGCGTTGGTGCTATTACCAAT_GCTCAGTACGACGAAGCTACTCCGCTTGCT	1	0.000208424
AATATTTTTGACCAGTCTTGG_CTTGTTGCCGGTATTGATTACGGTGGTATTACCAAT_GCTATCCCGTGGTACGACCATGGTCAGGGTTACCGTCATCGT	1	0.000208424
AATATTTTTGACCAGTCTTTC_TTTGTTGCCACTATTAGTCCGGGTGGTAGTACCAAT_GTTGTTCGTGAAGGGCGTCGTTACTTTCTG	1	0.000208424
AATATTTTTGACCAGTGCGCT_CTTGTTGCCACTATTGGTTACGGTGGTAGTACCAAT_GCTCGTCGTGAATACGAAGGTCGTTTTTCT	1	0.000208424
AATATTTTTGACCAGTGGAAC_TTTGTTGCCACTATTACTATCGGTACTAATACCAAT_GTTTACCGTCTGTACTACGCTGACCTTCCG	1	0.000208424
AATATTTTTGACCAGTGGTGG_CTTGTTGCCACTATTACTGTTGGTGGTAGAACCTAA_GTTACTTACCCGGACATCTCTGCTCATTCT	1	0.000208424
AATATTTTTGACCAGTGGTCT_TTTGTTGCCACTATTGATCGTGGACTAGTACCTAT_GCTTCTCTGTCTTTCTACTACGGTCATCGT	1	0.000208424
AATATTTTTGACCAGTGGTCT_TTTGTTGCCACTATTACTACTGGTGGTAATACCAAT_GTTTACTACCGTGACACTGCTATCCCGCGTATCCAGTTTACT	1	0.000208424
AATATTTTTGACCAGTGGTCT_CTTGTTGCCGGTATTGATGACGGTGCTACTACCTAT_GCTTCTTCTCAGTTCTCTGGTGACCATTCT	1	0.000208424
AATATTTTTGACCAGTGGTCT_CTTGTTGCCGGTATTGATGACGGTGCTACTACCTAT_GCTTCTTCCCAGTTCTCTGGTGACCATTCT	1	0.000208424
AATATTTTTGACCAGTGGTCT_CTTGTTGCCGCTATTAGTGAAGGTGCTAATACCTAT_GTTTACGGTCCGGACGACTCTACTCATTCT	1	0.000208424
AATATTTTTGACCAGTGGTAC_TTTGTTGCCGGTATTAGTTGGGGTGGTACTACCTAT_GCTCTGCCGTACACTGACGACGACGACGTTTCTGGTCATCCG	1	0.000208424
AATATTTTTGACCAGTGGTAC_TTTGTTGCCGGTATTAATGACGGTGGTATTACCAAT_GCTTACGAAACTGCTCCGCGTTACCTTTCT	1	0.000208424
AATATTTTTGACCAGTGGTAC_TTTGTTGCCGCTATTGCTACTGGTAGTACTACCAT_GTTTACGTTCAGCGTCGTGTTGACTTTGCT	1	0.000208424
AATATTTTTGACCAGTGGTAC_TTTGTTGCCGCTATTAATGTTGGTACTAGTACCTAT_GCTCAGGACGGTCATATCTCGTTCATTCT	1	0.000208424
AATATTTTTGACCAGTGGTAC_CTTGTTGCCGCTATTACTATCGGTGCTAGTACCTAT_GTTCCGATCGCTCAGACTCCGTACCCGTACACTACTTATGCT	1	0.000208424
AATATTTTTGACCAGTCTGGT_CTTGTTGCCGGTATTAATTACGGTACTACTACCTAT_GTTCGTATCGGTTACTACTACTCTTACACTTGGACTCATCAT	1	0.000208424
AATATTTTTGACCAGGACTCT_TTTGTTGCCGGTATTAGTGACGGTACTAGTACCTAT_GTTTACCGTCGTAACGGTATCGACCATAAC	1	0.000208424
AATATTTTTGACCAGGACTCT_TTTGTTGCCACTATTGCTTCTGGTGCTAGTACCAAT_GCTCCGCGTGAAAAAGAACTGTACGAACAGGCTCCGTTTGAA	1	0.000208424
AATATTTTTGACCAGGACGGT_TTTGTTGCCAGTATTGCTCATGGTAGTACTACCAAT_GTTCGTTCTTACACTAAATACGGTGACTGGCGTGACTATAAA	1	0.000208424
AATATTTTTGACCAGGACGGT_TTTGTTGCCAGTATTACTTATGGTGCTACTACCTAT_GATTACGCTGTTGAAGCTTACGACTACAACTACTTCCATTAC	1	0.000208424
AATATTTTTGACCAGGACGGT_TTTGTTGCCACTATTGCTGCTGGTGCTACTACCTAT_GTGTTCTGAAATCGTTTCTCTTGAC	1	0.000208424
AATATTTTTGACCAGGACTGG_CTTGTTGCCGGTATTACTCGTGGTACTAGTACCTAT_GCTAACACTTACGGTGTTGACAACTACTCTACCGTCATGAC	1	0.000208424
AATATTTTTGACCAGGACTTC_CTTGTTGCCAGTATTACTCCGGGTGGTATTACCTAT_GCTTACTCTACTAACATCACTAACTTTGGT	1	0.000208424
AATATTTTTGACCAGGACTTC_TTTGTTGCCGCTATTGGTCGTGGTACTAGTACCTAT_GCTACTGCTACTGCTTACTTCGTTTATGTT	1	0.000208424
AATATTTTTGACCAGGCAGTAC_TTTGTTGCCAGTATTGCTGACGGTAGTACTACCTAT_GCTTGGTCCGTGGTCAGGCTCTGCATGAC	1	0.000208424
AATATTTTTGACCAGGCTTAC_CTTGTTGCCGCTATTGCTCGTGGTGGTACTACCTAT_GTTCCGCGTCCGTACCTGCGTGTTACTTACCATGCTCTTGAA	1	0.000208424
AATATTTTTGACCAGGCTTAC_CTTGTTGCCACTATTGCTTACGGTGGTACTACCAAT_GTTTACTACACTGACTGGAAATACCTTGCT	1	0.000208424
AATATTTTTGACCAGGCTTAC_CTTGTTGCCACTATTGCTTACGGTGCTACTACCAAT_GTTTACTTCGGTCGTGGTTACAAATTTGGT	1	0.000208424
AATATTTTTGACCAGGCTTAC_CTTGTTGCCACTATTGCTCGTGGTAGTACTACCTAT_GTTGACGATGGTGACTTCGACGACAACGCTCCGCCGTTTGAA	1	0.000208424
AATATTTTTGACCAGGCTTAC_CTTGTTGCCACTATTACTCAGGGTGCTAGTACCAAT_GTTTTCTCGACGACGACTCTTTCCGTACTCAGTACTTCTACCATCCG	1	0.000208424
AATATTTTTGACCAGGCTGTT_TTTGTTGCCGCTATTGATTACGGTACTAGTACCTAT_GTTGTTAACGTTTTCGCTACTTCTGACGGTAAAGACCTTGCT	1	0.000208424
AATATTTTTGACCAGGCTGTT_TTTGTTGCCAGTATTGATACTGGTAGTATTACCTAT_GTTGACACTTACCTCCGTCGTCGTCTTCGT	1	0.000208424
AATATTTTTGACCAGGCTGCT_CTTGTTGCCGCTATTAGTAACGGTAGTATTACCAAT_GCTTACTCTTACGCTATCTCACTTTTACT	1	0.000208424
AATATTTTTGACCAGGCTGAC_TTTGTTGCCGCTATTACTCTGTGCTAGTACCTAT_GTTCCGGGTGCTCAGACTACTGGTCATTACTACAACTATACT	1	0.000208424
AATATTTTTGACCAGGCTGAC_CTTGTTGCCGCTATTGGTTTCGGTGGTATTACCAAT_GTTTCTCCGGACCAGGTTTCTACTCAACCG	1	0.000208424
AATATTTTTGACCAGGACGGT_TTTGTTGCCGTATTAATGGTGGTAGTACCAAT_GCTGACACTGACGGTGAAGCTGACTTCAAATACCGTTATCTG	1	0.000208424
AATATTTTTGACCAGGACTCT_TTTGTTGCCACTATTGGTGTTGGTAGTAATACCAAT_GCTTACCTGTACGGTACTCAGGGTCCGTACTACTCTCATGAC	1	0.000208424
AATATTTTTGACCAGGACGTT_TTTGTTGCCACTATTACTAAAGGTACTACTACCTAT_GCTGGTTACCCGTACTACCCGCTGTATCTG	1	0.000208424
AATATTTTTGACCAGGACTAC_CTTGTTGCCACTATTAATCGTGGTAGTAATACCAAT_GTTAAAGGTTCTTGGCAGAACCTGCTTCCG	1	0.000208424
AATATTTTTGACCAGGACTCT_CTTGTTGCCACTATTGATTGGGGGTGGTAATACCTAT_GTTTACGACGGTATCTACCGTCGTCTTTAC	1	0.000208424
AATATTTTTGACCAGGACTCT_CATGTTGCCACTATTGATTGGGGGTGGTAATACCAAT_GTTTACGACGGTATCTACCGTCGTCTTTAC	1	0.000208424
AATATTTTTGACCAGGACTAC_TTTGTTGCCGGTATTGCTACTGGTACTACTACCAAT_GCTTCTTCTGCTTCTCCGGCTTACCTTTAC	1	0.000208424
AATATTTTTGACCAGGACTAC_TTTGTTGCCGCTATTACTGGTGGTACTAATACCAAT_GCTCAGCTGGACGACTTCTACCATTGGCGTGACCGTCATTAC	1	0.000208424
AATATTTTTGACCAGGACTAC_TTTGTTGCCAGTATTGCTTTCGGTGGTACTACCAAT_GTTTACGACGTTTACCGTTACAACTTCTCTTTCTACTTTGAA	1	0.000208424
AATATTTTTGACCAGGACTAC_TTTGTTGCCAGTATTAGTCTGGGTAGTAGTACCTAT_GTTTTCTACTACTACTACATCTCTTATGGT	1	0.000208424
AATATTTTTGACCAGGACTAC_TTTGTTGCCACTATTAGTGCTGGTGGTATTACCTAT_GCTACTCGTTACATCTGGCGTGCTCTTATC	1	0.000208424
AATATTTTTGACCAGGACTAC_CTTGTTGCCGGTATTACTGTTGGTGCTAATACCTAT_GCTCTGCAGGACGTTGACTTCCTGTTTTCT	1	0.000208424
AATATTTTTGACCAGGACTAC_CTTGTTGCCGCTATTGGTTCTGGTGCTAGTACCTAT_TTGGTGGTCGTTTCCGTGACATCTACGTTTACCGTCATGGT	1	0.000208424
AATATTTTTGACCAGGACTAC_CTTGTTGCCGCTATTACTTACGGTACTAATACCTAT_GTTTCTACTCGTTACCCGTTCCATTATTAC	1	0.000208424
AATATTTTTGACCAGGACGGT_TTTGTTGCCACTATTACTCAGGGTAGTAATACCTAT_GTTCAGCCGCCGGACACTCCGTGGTCTTGGTATATCTTTTAC	1	0.000208424
AATATTTTTGACCAGGACTAC_CTTGTTGCCAGTATTAATCGTGGTAGTAGTACCAAT_GCTTACGGTACTGGTTTCGACGCTTACAACGACTACCATAAC	1	0.000208424
AATATTTTTGACCAGGACTAC_CTTGTTGCCAGTATTAATACTGGTGGTACTACCAAT_GTTGGTTACGACAACGCTCGTGAACATGGT	1	0.000208424
AATATTTTTGACCAGGACTAC_CTTGTTGCCACTATTGATGCTGGTGCTAATACCAAT_GCTTACTACTCTCCGCCGTACCGTTTTGAC	1	0.000208424
AATATTTTTGACCAGGACTAC_CTTGTTGCCACTATTGATGACGGTAGTACTACCAAT_GTTGACCCGTACTCTATCAACTACTATTAC	1	0.000208424
AATATTTTTGACCAGGACTAC_CTTGTTGCCACTATTACTTACGGTGGTATTACCAAT_GTTACTTACTGGACTGACGACCCGCTTATC	1	0.000208424
AATATTTTTGACCAGGACTAC_CTTGTTGCCACTATTAATTCTGGTGCTAGTACCAAT_GTTGTTACTAACGTTGTTTACTCTGTTAACCCGGTTTATCAT	1	0.000208424
AATATTTTTGACCAGGACTAC_CTTGCTGCCACTATTTATGCTGGTGCTAATACCAAT_GCTTACTACTCTCCGCCGAACCGTTTTGAC	1	0.000208424
AATATTTTTGACCCGGTTACT_TTTGTTGCCACTATTAATTCTGGTGCTACTACCAAT_GCTTTCGAAAACGGTTCTCGTTACTTTTAC	1	0.000208424
AATATTTTTGACCAGTCTGGT_TTTGTTGCCACTAACTACCTAT_GCTTACTACACCTGGTCTGGTACTGACCTGTACATCCATGCT	1	0.000208424
AATATTTTTGACCAGTCTGGT_TTTGTTGCCGCTATTGCTGACGGTGGTAATACCTAT_GCTAACAACGAAGACCTGACTTACCTTGAC	1	0.000208424
AATATTTTTGACCAGTTCATC_TTTGTTGCCGGTATTAGTTTCGGTAGTAATACCAAT_GCTAAAGACGCTGAACTGCTGTACTATGGT	1	0.000208424
AATATTTTTGACCAGTTCATC_TTTGTTGCCAGTATTGGTGCTGGTAGTACTACCAAT_GTTTCTACTGAATACACTACTTCTTACTACGTTGAATTTCCG	1	0.000208424
AATATTTTTGACCAGTTCACT_TTTGTTGCCGGTATTAATGGTGGTACTAATACCTAT_GTTTCTGACCCGAAAGGTACTTACTTCGACTACGTTCTTAAC	1	0.000208424
AATATTTTTGACCATAACCCG_TTTGTTGCCGGTATTGCTTCTGGTAGTACTACCTAT_GTTTTCGACGGTTACATCTCTTACGTTTCTATCCGATATTAC	1	0.000208424
AATATTTTTGACCATAACGAC_CTTGTTGCCAGTATTACTGACGGTACTAATACCTAT_GCTTACGACCCGGACTCTCTGTACCGTGACTACTACCATACT	1	0.000208424
AATATTTTTGACCATAACGAC_TTTGTTGCCAGTATTAATTACGGTAGTAGTACCAAT_GCTTACAACCGTGGTCCGTGGCCGGGTTATTCT	1	0.000208424
AATATTTTTGACCATAACGCT_CTTGTTGCCGCTATTGATGACGGTGCTAGTAACAAT_GTTGACTACGAACCGGGACCCGCATCATCCG	1	0.000208424
AATATTTTTGACCATACTTAC_TTTGTTGCCAGTATTAGTGTTGGTAGTAATACCAAT_GCTTCTCCGCAGGACGTTACCGTTTTTCT	1	0.000208424
AATATTTTTGACCATACTTAC_CTTGTTGCCGGTATTGCTAACGGTGGTAATACCTAT_GCTTACCTACATCGTTTCTAAATCTACTACCCGGCTCATTC	1	0.000208424
AATATTTTTGACCATACTTAC_CTTGTTGCCGCTATTGATCTGGGTACTAGTACCAAT_GTTGAATACGAAGGTCGTGTTTCATCTATTAC	1	0.000208424
AATATTTTTGACCATACTGTT_TTTGTTGCCAGTATTAGTGCTGGTACTAGTACCAAT_GTTACTCAGTACACTACTTACGACTTTACT	1	0.000208424
AATATTTTTGACCATACTGTT_CTTGTTGCCAGTATTACTAAAGGTAGTAATACCTAT_GTTGACATCTACGAAGCTTCTTACGCTTACCTTTTC	1	0.000208424
AATATTTTTGACCATACTGCT_TTTGTTGCCGCTATTGGTCGTGGTGGTAGTACCAAT_GCTGCTTTCCGTGTTTACTACGACGGTTACTACCCGTATCCG	1	0.000208424
AATATTTTTGACCATACTGAC_TTTTGCCGCTATTGGTTCTGGTGGTTGTACATAT_GCTTCTTACTACGTTGACAACGAAGACTACGGTGACCATTAC	1	0.000208424
AATATTTTTGACCATACTGAC_TTTGTTGCCGGTATTGCTATCGGTGCTAATACCAAT_GCTGGTGGTGACCGTAACTCTCAGCGTGACATCGCTCTTCAT	1	0.000208424
AATATTTTTGACCATACTGAC_TTTGTTGCCGCTATTGCTTACGGTGGTACTACCTAT_GCTTCTGCTTCTTACTACCCGCTGTATGAC	1	0.000208424
AATATTTTTGACCATACTGAC_TTTGTTGCCAGTATTGATTACGGTAATAATACCAAT_GTTCTGTCTCCGGGTGACTACCTGCTTGGT	1	0.000208424
AATATTTTTGACCAGTTCCAG_TTTGTTGCCGGTATTAGTCGTGGTGCTACTACCAAT_GTTTCTGTTTACCCGCTGTACCTTCAT	1	0.000208424
AATATTTTTGACCATACTGAC_TTTGTTGCCACTATTGATTACGGTACTAATACCAAT_GTTCTGTCTCCGGGTGACTACCTGCTTGGT	1	0.000208424
AATATTTTTGACCAGTTCCAT_TTTGTTGCCGCTATTGCTCTGGGTGCTATTACCTAT_GCTTTCTACTACGACGCTTACGACTTTGAC	1	0.000208424
AATATTTTTGACCAGTTCCGT_CTTGTTGCCGCTATTACTGACGGTGCTACTACCAAT_GTTACTACTGACGACCTGTACGCTGTTTACGGTGGTCATCCG	1	0.000208424
AATATTTTTGACCAGTTCTGG_TTTGTTGCCGCTATTGATGACGGTGCTAATACCTAT_GCTTACCAGCCGGAATACCGTACTCATTAC	1	0.000208424
AATATTTTTGACCAGTTCTGG_CTTGTTGCCAGTATTGATGGTGGTACTAATACCTAT_GTTCCGCAGTCTACATCTACGTTTATGAC	1	0.000208424
AATATTTTTGACCAGTTCTC_TTTGTTGCCAGTATTGATCAGGGTGGTAGTACCTAT_GTTATCCAGGGTAACCGTATCAACCGTGACCCGCTGTATTCT	1	0.000208424
AATATTTTTGACCAGTTCTCT_TTTGTTGCCGGTATTGATTACGGTGCTAGTACCAAT_GTTACTGGTGCTGTTACTCTGCAGCTTTCT	1	0.000208424
AATATTTTTGACCAGTTCTAC_TTTGTTGGTGCTACTACCTAT_GCTCAGGACGACCGTCAGTACAACGCTTACTCTCCGCTTGTT	1	0.000208424
AATATTTTTGACCAGTTCTAC_TTTGTTGCCGCTATTAATTACGGTAGTACTACCAAT_GCTGACTACACTCCGTGGGAACTGTTTAAC	1	0.000208424
AATATTTTTGACCAGTTCTAC_TTTGTTGCCACTATTAGTGCTGGTAGTATTACCTAT_GTTGACCAGTTCCTGTTCCCGTACTACTACGGTTACTATTAC	1	0.000208424
AATATTTTTGACCAGTTCTAC_TTTGTTGCCACTATTAGTGCTGGTAGTATTACCTAT_GTTGACCAGTTCCTGTAGCCGTACTACTACGGTTACTATTAC	1	0.000208424
AATATTTTTGACCAGTTCTAC_CTTGTTGCCGGTATTGGTAACGGTGGTACTACCAAT_GCTCCGACCTTTCAACCAGGCTCAGTATGGT	1	0.000208424
AATATTTTTGACCAGTTCTAC_CTTGTTGCCGGTATTGCTACTCGTGGTAGTACCAAT_GCTCTGGACAAAGACGACCAGGACGACGTTGGTGACTTTGGT	1	0.000208424
AATATTTTTGACCAGTTCAAA_CTTGTTGCCAGTATTAATTACGGTGGTACTACCTAT_GCTATCTACTACTACTACTCTCATCATAAA	1	0.000208424
AATATTTTTGACCAGTTCTAC_CTTGTTGCCGCTATTGGTGACGGTAGTATTACCTAT_GCTTCTGTTGTTCGTTCTCTGCTGGTTTACTCTATCCATCTG	1	0.000208424
AATATTTTTGACCAGTTCGTT_CTTGTTGCCGGTATTAGTTGGGGTACTAATACCAAT_GCTGACTCTTACCCGGAATCCGTGACGCTGCTTCTTATAAA	1	0.000208424
AATATTTTTGACCAGTTCGTT_CTTGTTGCCGCTATTGGTAAGGTAGTAATACCTAT_GCTTGGTACGAATACGTTCGTTCTCATCGTCTGGTTCATCGT	1	0.000208424
AATATTTTTGACCAGTTCGAC_TTTGTTGCCGGTATTAATCTGGGTGCTACTACCTAT_GTTTACGTTTACGAAGCTGTTCTGGTTCGTTCTATCCATTAC	1	0.000208424
AATATTTTTGACCAGTTCGAA_CTTTTGCCAGTATTGGTTAAGGTGGTAATACCTAT_GTTTACCGTCCGGACCTGCCGGGTGCTGAAGACTCTCATGAC	1	0.000208424
AATATTTTTGACCAGTTCGAA_CTTGTTGCCGCTATTACTCGTGGTGCTATTACCAAT_GTTTACGCTTGGTACGTTTTCGACTACATCGACTCTCATCTG	1	0.000208424
AATATTTTTGACCAGTTCCGT_CTTGTTGCCAGTATTGGTCGTGGTACTAATACCAAT_GTTTACGAATACGACCCGTGGTACGCTGAAGAAGGTTATTCT	1	0.000208424
AATATTTTTGACCAGTCTGGT_TTTGTTGCCACTAACTACCTAT_GCTTACTACACTTGGTCTGGTACTGACCTGTACATCCATGCT	1	0.000208424
AATATTTTTGACCATACTGAC_CTTGTTGCCGGTATTGCTAACGGTGGTAGTACCAAT_GCTAAAGGTTCTTCTCGTTACGGTTATGCT	1	0.000208424
AATATTTTTGACCATACTGAA_TTTGTTGCCACTATTGGTGCTGGTAGTAGTACCTAT_GCTGACGACTGGGGTGAATACATCCAGTACCTGCTGTTTAAC	1	0.000208424
AATATTTTTGACCAGTCTTCT_TTTGTTGCCGCTATTACTGGTGGTACTACTACCAAT_GCTGTTTACCTGCAGGGTGGTCTTTTC	1	0.000208424
AATATTTTTGACCAGTCTTCT_TTTGTTGCCACTATTAGTGACGGTACTACTACCAAT_GCTTACTACTGGCAGGCTGACTAACGAAAACCGTTACTATTCT	1	0.000208424
AATATTTTTGACCAGTCTTCT_CTTGTTGCCACTATTGGTCCGGGTGCTAATACCAAT_GTTGACTTCTACTACTACTACTCTGGTACTCGTGTTCATGCT	1	0.000208424
AATATTTTTGACCAGTCTTAC_TTTGTTGCCGGTATTGGTGCTGGTACTAGTACCAAT_GCTATCTTCACTTCCCATTCTCGTTTTCGT	1	0.000208424
AATATTTTTGACCAGTCTTAC_TTTGTTGCCGGTATTGATGACGGTAGTATTACCAAT_GTTTTCGCTTACGGTTACGACGCTATCCCGTCTACTTATGTT	1	0.000208424
AATATTTTTGACCAGTCTTAC_TTTGTTGCCAGTATTAATGTTGGTGGTATTACCAAT_GTTTACACTTACGTTTACCCGGTTTTTGGT	1	0.000208424
AATATTTTTGACCAGTCTTAC_CTTGTTGCCGGTATTGGTCAGGGTGCTAATACCAAT_GCTGCTTGGTGGTCTGACGGTTACCTTCAG	1	0.000208424
AATATTTTTGACCAGTCTTAC_CTTGTTGCCGGTATTGCTCGTGGTGGTACTACCTAT_GTTCGTCGTAACACTCGTTACTACTATGGT	1	0.000208424
AATATTTTTGACCAGTCTTAC_CTTGTTGCCGGTATTGATTACGGAACTAGTACCTAT_GTTGACGACCCGTTTCAT	1	0.000208424
AATATTTTTGACCAGTCTTAC_CTTGTTGCCGCTATTGCTACTGGTAGTATTACCTAT_GCTGGTCTGGGTTACGGTGTTATCACTTCTTCTCATTATTAC	1	0.000208424
AATATTTTTGACCAGTGGTGG_CTTGTTGCCACTATTACTGTTGGTGGTAGTACCTAT_GTTACTTACCCGGACATCTCTGCTCATTCT	1	0.000208424
AATATTTTTGACCAGTCTTAC_CTTGTTGCCGCTATTGATTACGGTGCTATTACCAAT_TTTAACACTCCGTGGGGACTATAAC	1	0.000208424
AATATTTTTGACCAGTCTTAC_CTTGTTGCCACTATTAGTGGTGGTACTAGTACCAAT_GTTCCGATCGTTGACCAGACTGGTTATTAC	1	0.000208424
AATATTTTTGACCAGTCTGTT_TTTGTTGCCAGTATTGGTCGTGGTAGTAGTACCAAT_GCTTACCTGCCGTACGACAACACTAACCAGGCTAAATATGCT	1	0.000208424
AATATTTTTGACCAGTCTGTT_CTTGTTGCCGCTATTAGTCTGGGTAGTAGTACCAAT_GTTCCGGGTGCTCGTTACGACCTGAACCCGGGTCGTCTTTTC	1	0.000208424
AATATTTTTGACCAGTCTGTT_CTTGTTGCCGCTATTAGTCTGGGTAGTAGTACCAAT_GTTCCGGGTGCTCGTTACGACCGGAACCCGGGGCGTCTTTTC	1	0.000208424
AATATTTTTGACCAGTCTGTT_CTAGTTGCCGCTATTAGTCTGGGTAGTAGTACCAAT_GTTCCGGGTGCTCGTTACGACCTGAACCCGGGTCGTCTTTTC	1	0.000208424
AATATTTTTGACCAGTCTTCT_TTTGTTGCCGCTATTGATCGTGGTGCTAGTACCTAT_GCTAACGACACTGTTCTGCGTCATTACTACTGGTACGACTATCGT	1	0.000208424
AATATTTTTGACCATACTGAC_CTTGCCAGTATTAATGTTGGTGCTACTACCTAT_GCTTACCTGTCTGACGCTTACCCGTACCCGATCTTCCATCGT	1	0.000208424
AATATTTTTGACCAGTCTTC_TTTGTTGCCAGTATTAGTCAGGGTGCTAGTACCTAT_GTTCAGGTTAAATACTCTTTGGTTTTTAC	1	0.000208424
AATATTTTTGACCAGTCTTGG_CTTGTTGCCGCTATTAGTCTGGGTAGTACTTCCAAT_GTTTACTACTACGAAGACTCTCTGCATGAC	1	0.000208424
AATATTTTTGACCATACTCAG_CTTGTTGCCGCTATTGGTGACGGTAGTATTACCAAT_TGGTTCTGTTCAGTTCGTTCAGTTCTCTGTTTACCATTAC	1	0.000208424
AATATTTTTGACCATACTACT_TTTGTTGCCGCTATTGCTATCGGTGGTAATACCAAT_GCTTCTGACGACGTTCAGTACCAGATCAACGCTTACTTTGCC	1	0.000208424
AATATTTTTGACCATACTAAA_TTTGTTGCCGGTATTGATCTGGGTGGTAATACCAAT_GCTCCGGTTTACCGTCCGGCTGACGGTGCTGGTGTTTTTACT	1	0.000208424
AATATTTTTGACCATACAACT_TTTGTTGCCGCTATTGCTATCGGTGGTAATACCAAT_GCTTCTGACGACGTTCATTACCAGATCAACGCTTACTTTGAC	1	0.000208424
AATATTTTTGACCATAACTTC_CTTGTTGCCGGTATTTCTGGTGGTGCTACTACCAAT_GCTGACCGTACTGCTTACTACCTGTTCTGGTACTGGTATGAC	1	0.000208424
AATATTTTTGACCATAACTTC_CTTGTTGCCGGTATTGCTGGTGGTGCTACTACCAAT_GCTGACCGTACTGCTTACTACCTGTTCTGGTACTGGTATGAC	1	0.000208424
AATATTTTTGACCATAACTGG_CTTGTTGCCAGTATTAGTGTTGGTACTAGTACCTAT_GTTGGTCACCATTACTGGCAGCTGCTTGTT	1	0.000208424
AATATTTTTGACCATAACTCT_TTTGTTGCCAGTATTGATACTGGTGCTATTACCTAT_GCTCCGACTGTTACTGAATACTACACTTACGAATTCTATTTC	1	0.000208424
AATATTTTTGACCATAACTAC_TTTGTTGCCGGTATTAGTTACGGTAGTACTACCTAT_GTTACTACTACTACTGCTTACCCGTACTCTGGTGACCATTAC	1	0.000208424
AATATTTTTGACCATAACTAC_TTTGTTGCCACTATTAGTCGTGGTGCTAGTACCTAT_GCTGCTATCCTGTACAAAGACGGTTTTGGT	1	0.000208424
AATATTTTTGACCATAACGTT_TTTGTTGCCGCTATTGATTGGGTGGTAATACCTAT_GCTAACTACACTGACGACCAGTACTATCTG	1	0.000208424
AATATTTTTGACCATAACGTT_CTTGTTGCCAGTATTACTCCGGGTACTAGTACCAAT_GTTTACGAAGACGTTCGTCAGCCGTTTCAG	1	0.000208424
AATATTTTTGACCATAACGGT_CTTGTTGCCAGTATTGATAAAGGTGCTACTACCTAT_GCTTCTCGTACTGTTTCTACTGTTCGTGTTGACAAATATGGT	1	0.000208424
AATATTTTTGACCAGTTCAAC_CTTGTTGCCACTATTACTGTTGGTGCTAATACCAAT_GTTGGTCCGGCTGAACATGACGTTTACGGTCTGACTTATGAA	1	0.000208424
AATATTTTTGACCAGTGGTTC_TTTGTTGCCACTATTAATTTCGGTAGTACTACCTAT_GCTGTTGCTCCGTGGGGTTACATCGGTGTTTACGGTTATTAC	1	0.000208424
AATATTTTTGACCAGTCTGCT_TTTGTTGCCACTATTGCTTACGGTACTAATACCAAT_GTTTCTCGTACTTACTCTGGTTCCATTTC	1	0.000208424
AATATTTTTGACCAGTCTTAC_CTTGTTGCCGGTATTAATATCGGTGGTAATACCAAT_GTTATCGAAACTCTGGCTCCGGCTCTTTAC	1	0.000208424
AATATTTTTGACCAGTCTTGG_CTTGTTGCCGCTATTAGTCTGGGTAGTACTACCAAT_GTTTACTACTACGACGACTCTCTGCATGAC	1	0.000208424
AATATTTTTGACCCGGTTACT_TTTGTTGCCAGTATTGATCAGGGTACTAGTACCTAT_GTTCCGTACACTACTGAACTGTCTCATGGT	1	0.000208424
AATATTTTTGACCCGGTTACT_TTTGTTGCCGCTATTACTTTCGGTAGTACTACCAAT_GTTAACCCGCCGGCTATCCCGGACTATGAC	1	0.000208424
AATATTTTTGACCCGGTTACT_TTTGTTGCCGCTATTGATACTGGTAGTAGTACCTAT_GTTGTTATCGACTACGACTACTTCCTACCAGGAAGGTTATGAC	1	0.000208424
AATATTTTTGACCCGTACTAC_TTTGTTGCCAGTATTAGTTCTGGTACTAATACCTAT_GCTCCGGTTATTCT	1	0.000208424
AATATTTTTGACCCGTACTAC_TTTGTTGCCAGTATTAGTTACGGTGGTAGTACCTAT_GTTACTACTTACCGTGACTACTACGGTTACCTGTACTATGTT	1	0.000208424
AATATTTTTGACCCGTACTAC_TTTGTTGCCAGTATTAGTCCGGGTAGTACTACCAAT_GCTCCGCTGGACGGTTTCATCCGTCATAAC	1	0.000208424
AATATTTTTGACCCGTACTAC_TTTGTTGCCAGTATTAGTAACGGTAGTAATACCAAT_GTTCTGGACTACGCTACTGTTCGTTTTCCG	1	0.000208424
AATATTTTTGACCCGTACTAC_TTTGTTGCCAGTATTACTTACGGTGCTATTACCAAT_GCTCATTTCGGTGCTGACTGGTACCATTCT	1	0.000208424
AATATTTTTGACCCGTACTAC_TTTGTTGCCAGTATTACTATCGGTGGTAGTACCAAT_GTTAAAAACGTTTACTGGATCAACTTTATC	1	0.000208424
AATATTTTTGACCCGTACTAC_TTTGTTGCCAGTATTAATGCCGGTGCTAATACCAAT_GCTGACTCTTACTTCTCTTACTACGAATACTACGACCATCAG	1	0.000208424
AATATTTTTGACCCGTACTAC_TTTGTTGCCAGTATTAATGACGGTGCTAATACCAAT_GCTGACTCTTACTTCTCTTACTACGAATACTACGACCATCAG	1	0.000208424
AATATTTTTGACCCGTACTAC_TTTGTTGCCAGTATTAATGACGGTACTATACCAAT_GCTGACATCGCTAACGTTCCGGCTGACAACTACCCGCTTCCG	1	0.000208424
AATATTTTTGACCCGTACTAC_TTTGTTGCCACTATTGCTGACGGTACTAGTACCTAT_GTCCGTCTCATCTTCAG	1	0.000208424
AATATTTTTGACCCGTACTAC_TTTGTTGCCACTATTGATATCGGTGGTAGTACCAAT_GTTGCTCAGCAGAACGTTGAAGGTGTTCCGTACTGGTTTATC	1	0.000208424
AATATTTTTGACCCGTACTAC_TTTGTTGCCACTATTAGTTCTGGTAGTAATTCCTAT_GTTGCTACTACTTACAACCAGAAATATGAC	1	0.000208424
AATATTTTTGACCCGTACATC_TTTGTTGCCGGTATTAATTACGGTAGTACTACCTAT_GTTAACAACATCGGTGCTGGTTCTTATGAA	1	0.000208424
AATATTTTTGACCCGTACATC_TTTGTTGCCAGTATTAATGACGGTACTAATACCAAT_GCTTCTGGTACTTACGGTTACTCTCATTAC	1	0.000208424
AATATTTTTGACCCGGCTTAC_TTTGTTGCCGGTATTAATTACGGTGGTATTACCTAT_GCTGGTGACCAGGGTTACACTCGTTATCGG	1	0.000208424
AATATTTTTGACCCGGGTGTT_TTTGTTGCCACTATTAATCGTGGTGCTAGTACCAAT_GTTGACGGTCGTTGGAACGACCGTTTTTCT	1	0.000208424
AATATTTTTGACCCGGGTTAC_CTTGTTGCCGGTATTACTTACGGTGCTATTACCAAT_GCTCTGGACTCTCTGTACTCTATCCTTTTC	1	0.000208424
AATATTTTTGACCCGTACTAC_TTTGTTGCCAGTATTGATGACGGTACTAATACCAAT_GTTATCTGGCGTTACCATGAACTGCGTTACCGTTCCTTGAC	1	0.000208424
AATATTTTTGACCCGGGTTAC_CTTGTTGCCGCTATTGCTATCGGTACTACTACCAAT_GCTGTTTACACTGGTACTGACTACTCTCTGTACTACTATTTC	1	0.000208424
AATATTTTTGACCCGTACTAC_TTTGTTGCCAGTATTGATGACGGTGGTAATACCAAT_GCTCCGGTTCATTTCTCTTACATCCGTTGGGTTGGTCATGAC	1	0.000208424
AATATTTTTGACCCGTACTAC_TTTGTTGCCAGTATTGGTGCTGGTGGTAGTTCCTAT_GTTCCGAACTCTTACCAGGGTTACCTTTAC	1	0.000208424
AATATTTTTGACCCGTACGTT_TTTGTTGCCGCTATTGCTCCGGGTAGTAATACCAAT_GCTTCTTACGACTACTTCGTTGGTGGTCCGTACGGTCATTCT	1	0.000208424
AATATTTTTGACCCGTACGTT_TTTGTTGCCAGTATTAATCCGGGTAGTACTACCAAT_GTTATCCCGGAAATCGACCTGGACTATCGT	1	0.000208424
AATATTTTTGACCCGTACTAC_TTTGTTGCCACTATTACTCTGGGTGCTAGTACCAAT_GCTTCTGGTTCTCTGAATCGCTCATGCT	1	0.000208424
AATATTTTTGACCCGTACTAC_TTTGTTGCCACTATTACTGCTGGTGCTAATACCAAT_GCTTGGTTCGACTCTGCTCCGGCTGACGAAACTGACCATTCT	1	0.000208424
AATATTTTTGACCCGTACTAC_TTTGTTGCCACTATTACTGGTTGTAGTAGTACCTAT_GCTTCTTGGCTGCAGTACGTTCCGTCTACTGGTCCGCATGCT	1	0.000208424
AATATTTTTGACCCGTACTAC_TTTGTTGCCACTATTAGTTACGGTGGTATTACCTAT_GTTTACGGTCTGTACGACAACATCTATATC	1	0.000208424
AATATTTTTGACCCGTACTAC_TTTGTTGCCGGTATTGCTTACGGTAGTAATACCTAT_GG	1	0.000208424
AATATTTTTGACCCGTACTAC_TTTGTTGCCGGTATTAGTCGTGGTACTATTACCTAT_GCTTTCATCTACTGGACTCTGTACTTCCGTCCGCCGCATTAC	1	0.000208424
AATATTTTTGACCCGTACTAC_TTTGTTGCCGGTATTAGTCGTGGTACTAATACCTAT_GTTGTTTACGAACTGACTGGGGCTTTTGAC	1	0.000208424
AATATTTTTGACCCGTACTAC_TTTGTTGCCGGTATTACTTCTGGTACTAGTACCAAT_GTTGTTCCGTCTGTTAAATGGCATGAC	1	0.000208424
AATATTTTTGACCCGTACTAC_TTTGTTGCCGGTATTAATTACGGTGGTAATACCTAT_GCTTGGCAGGGTGGTACTCTGTACTTTTAC	1	0.000208424
AATATTTTTGACCCGTACTAC_TTTGTTGCCGCTATTGGTTACGGTACTAATACCTAT_GCTAACATCGGTTCTGAACGTACTTATTAC	1	0.000208424
AATATTTTTGACCCGTACTAC_TTTGTTGCCGCTATTGCTCCGGGTGGTAATACCAAT_GTTGAAATCTACACTGACTACCGTTTTGGT	1	0.000208424
AATATTTTTGACCCGTACTAC_TTTGTTGCCGCTATTGCTACTGGGTACTAGTACCAAT_GTTGACTCTCCGTACAACGCTTACGACGTTGACTACTATGAC	1	0.000208424
AATATTTTTGACCCGTACTAC_TTTGTTGCCGCTATTGATGACGGTGGTAGTACCTAT_GTTGAAACTGTTGTTTACCTGGGTTATCCG	1	0.000208424
AATATTTTTGACCCGTACTAC_TTTGTTGCCGCTATTAATTACGGTGCTAATACCAAT_GTTACTAAACCGTGGTACTTCTACTATGTT	1	0.000208424
AATATTTTTGACCCGTACTAC_TTTGTTGCCAGTATTGGTGGTGGTACTAGTACCAAT_GCTCCGGGTCAGGGTACTGTTGTTCTGCTGTACCCGCATTGG	1	0.000208424
AATATTTTTGACCCGTACTAC_TTTGTTGCCAGTATTGCTGACGGTACTAATACCAAT_GCTTACACTGACTACTACACTCGTCTTTAC	1	0.000208424
AATATTTTTGACCCGTACTAC_CTTGTTGCCACTATTAATCGTGGTAGTACTACCAAT_GTTCCGGTTGAACTGTGGCATTCTTATCTG	1	0.000208424
AATATTTTTGACCCGGGTTAC_CTTGTTGCCGCTATTGCTAACGGTGCTAATACCAAT_GTTGTTGCTATCTCTCATACTTCTTATTAC	1	0.000208424
AATATTTTTGACCCGGGTTAC_CTTGTTGCCAGTATTAGTCGTGGTGGTAATACCAAT_GCTTTCGCTGTTACTGAAGACGTTTCTCAGTACGACCATGAC	1	0.000208424
AATATTTTTGACCCGGGTGGT_CTTGTTGCCGGTATTACTTACGGTGGTAGTACCTAT_GCTGTTACTGACTACTACCGTCGTGACCAGGGTCTGCTTCGT	1	0.000208424
AATATTTTTGACCCGGGTGGT_CTTGTTGCCGCTATTAATTTCGGTGCTACTACCTAT_GTTCTGCCGTACGGTTACGACGACTTTGCT	1	0.000208424
AATATTTTTGACCCGGGTTAC_CTTGTTGCCGGTATTGCTGGTGGTAGTAATACCTAT_GTTTCTGGTCAGTACAACGAATGGGGTTCTGACTACCATTCT	1	0.000208424
AATATTTTTGACCCGGGTTAC_TTTGTTGCCACTATTGGTGCTGGTGCTAATACCAAT_GTTGACGCTTACGAATACTACTCTACTGAAGTTATCCATCGT	1	0.000208424
AATATTTTTGACCCGGGTTAC_TTTGTTGCCAGTATTAATTACGGTGGTAGTACCTAT_GCTTACACTGACTCTGAAACTATCCTTACT	1	0.000208424
AATATTTTTGACCCGGGTTAC_TTTGTTGCCAGTATTAGTCTGGGTGCTAATACCTAT_GCTTCTTACGGTGACGGTACTAACCATGGT	1	0.000208424
AATATTTTTGACCCGGTTAAC_TTTGTTGCCACTATTGCTGCTGGTGCTAGCACCAAT_GTTGTTGACTCTCCGTACGACTTCTACCATAACCAGCTTAAC	1	0.000208424
AATATTTTTGACCCGGTTAAC_CTTGTTGCCAGTATTAATTACGGTGCTACTACCAAT_CCGTCTGACCCGCCGTACGCTCGTCCGCGTGACCATTAC	1	0.000208424
AATATTTTTGACCCGGTTAAC_CTTGTTGCCACTATTACTTCTGGTGCTACTACCTAT_GCTTACACTGGTGCTGGTTACGTTTTTTCT	1	0.000208424
AATATTTTTGACCCGGTTAAA_TTTGTTGCCAGTATTGGGGTTGGTGGTAGGACCTAG_GCTGGTCGTCGTTACTACGGTAACTATCTG	1	0.000208424
AATATTTTTGACCCGGTTAAA_TTTGTTGCCACTATTGGTGTTGGTGGTAGTACCTAT_GCTGGTCGTCGTTACTACGGTAACTATCTG	1	0.000208424
AATATTTTTGACCCGGTTAAA_CTTGTTGCCGCTATTGATGACGGTGCTAGTACCAAT_GTTGGTCGTTACGACTCTGTTTACACTGTTTTCCTGTATGTT	1	0.000208424
AATATTTTTGACCCGGTTAAA_CTTGTTGCCGCTATTGATGACGGTGCTAGTACCAAT_GTTGGGCGTTACGACTCTGTTTACACTGTTTTCCTGTATGTT	1	0.000208424
AATATTTTTGACCCGGTTAAA_CTTGTTGCCACTATTGATGACGGTGCTAGTACCAAT_GTTGGTCGTTACGACTCTGTTTACACTGTTTTCCTGTATGTT	1	0.000208424
AATATTTTTGACCCGGTCGGT_TTTGTTGCCGGTATTACTTACGGTACTACTACCAAT_GTTTTCTACCCGGGTCAGGACTTCCTTCCG	1	0.000208424
AATATTTTTGACCCGGGTT_TTTGTTGCCAGTATTAATTACGGTAGTAATACCAAT_GCTGACCGTAAACGTGACTTCACTCATCGT	1	0.000208424
AATATTTTTGACCCGGGTTTC_TTTGTTGCCGCTATTACTAACGGTAGTAGTACCTAT_GTTGACGACAAATACACTCTGTGGTATCGT	1	0.000208424
AATATTTTTGACCCGGGTGGT_CTTGTTGCCGGTATTGGTAACGGTGGTACTACCTAT_GTTCTGCCGGAAGTTACTGCTGGTGACACTCGTAACCATCGT	1	0.000208424
AATATTTTTGACCCGGGTTAC_CTTGTTGCCGCTATTGATTACGGTGGTAATACCTAT_GTTTACAAAGACGGTGTTTACGTTCTTCTG	1	0.000208424
AATATTTTTGACCCGGGTGGT_CTTGTTGCCGGTATTGGTTTCGGTGGTACTACCAAT_GTTTACGTTCCGGACCCGAACGAAGTTGACGACTACCTTGGT	1	0.000208424
AATATTTTTGACCCGGGTGGT_TTTGTTGCCAGTATTACTAAAGGTAGTAGTACCTAT_GTTGCTCTGACTCCGTACGGTTACTATGAC	1	0.000208424
AATATTTTTGACCCGGGTTAC_CTTGTTGCCAGTATTACTGGTGGTGGTACTACCAAT_GCTATCCAGGTTCGTCCGGAAGCTGCTTGGTACTACTTTGCT	1	0.000208424
AATATTTTTGACCCGGGTTAC_CTTGTTGCCACTATTGGTCCGGGTGCTATTACCTAT_GCTCCGAACCTGGTTTACGACGACGACATCAACGACTATACT	1	0.000208424
AATATTTTTGACCCGGGTTAC_CTTGTTGCCACTATGATTTCGGTGGTACTACCAAT_GTTCCGGACTACGAAGACGCTTTCCTTGAC	1	0.000208424
AATATTTTTGACCCGGGTGTT_TTTGTTTCCACTATTAATCGTGGTGCTAGTACCAAT_GTTGACGGTCGTTGGAACGACCGTTTTTCT	1	0.000208424
AATATTTTTGACCCGGGTGTT_TTTGTTGCCGGTATTGATTCTGGTGGTATTACCAAT_GTTGAAATCGGTGACCAGAAATGGGACTCTGGTTACCGTCTTTCT	1	0.000208424
AATATTTTTGACCCGGGTGTT_TTTGTTGCCAGTATTGGTGACGGTAGTATTACCAAT_GCTTACTACGTTTACGAATACGGTCATTAC	1	0.000208424
AATATTTTTGACCCGGGTGTT_TTTGTTGCCAGTATTACTTACGGTAGTAGTACCAAA_GCTCGTGAACATGACGACTGGTACGCTTACTACGGTCATGCT	1	0.000208424
AATATTTTTGACCCGGGTGTT_TTTGTTGCCACTATTAATCGTGGTGCTAGTACCAAT_TTTGACGGTCGTTGGAACGACCGTTTTTCT	1	0.000208424
AATATTTTTGACCCGGGTGTT_CTTGTTGCCAGTATTGGTACTGGTGGTACTACCTAT_GTTGACTACGGTGACCGTGACGCTACTCCGGTTGACCATTAC	1	0.000208424
AATATTTTTGACCCGGGTGCT_TTTGTTGCCGGTATTACTACTGGTAGTACTACCTA_GCTTACGACCTGAACCCGTACGGTCTTGTT	1	0.000208424
AATATTTTTGACCCGGGTGTT_CTTGTTGCCACTATTGGTCGTGGTACTACTACCAAT_GTTTACCAGTCTTTCTCTTACGCTCATCTG	1	0.000208424
AATATTTTTGACCCGGGTGGT_TTTGTTGCCGGTATTAATGCTGGTACTACTACCAAT_GTTTACACTTCTCCGGTTCAGGGTTATGTT	1	0.000208424
AATATTTTTGACCCGGGTGGT_TTTGTTGCCGCTATTAGTCTGGGTGCTATTACCGAT_GCTGCTGGTACTAACATCCATAACACTTACTACTTTTCT	1	0.000208424
AATATTTTTGACCCGGGTGGT_TTTGTTGCCAGTATTGCTTTCGGTGGTAATACCTAT_GTTTCAAAGTTGTTTACGACGACTTTGTT	1	0.000208424
AATATTTTTGACCCGGGTGGT_TTTGTTGCCAGTATTGCTGTTGGTACTAATACCAAT_GCTTACCAGCCGGTTGACTACGCTGTTGAATGGCAGTATTGG	1	0.000208424
AATATTTTTGACCCGGGTGGT_TTTGTTGCCAGTATTAGTGGTGGTAGTAATACCAA_GCTTACTCTCCGACTTACGTTGACATCGGTCTGTCCATGAC	1	0.000208424
AATATTTTTGACCCGGGTGGT_TTTGTTGCCAGTATTACTGGTGGTGGTACTACCAAT_GCTCGTGACCATAACGGTCCGGACGTTTCTTACGCTCATGTT	1	0.000208424
AATATTTTTGACCCGGGTGGT_TTTGTTGCCACTATTGCTGGTGGTACTACTACCAAT_GTTTACCTGACTTCTGTTACTCTGTCTGCTTCTCCGCATTAC	1	0.000208424
AATATTTTTGACCCGGGTTGG_CTTGTTGCCACTATTACTTACGGTGCTAGTACCTAT_GTTTACTACCTGGACGAAGCTTCTTACTACGACCTGCTTGGT	1	0.000208424
AATATTTTTGACCCGTACTAC_CTTGTTGCCACTATTAATGACGGTGCTACTACCTAT_GTTCGTTACCGTTGGACTTACGACGCTTACGACACTCATGTT	1	0.000208424
AATATTTTTGACCCGTACTAC_CTTGTTGCCACTATTGATTCTGGTGGTAGTACCAAT_GTTGCTCTGTACTACCCGGACCAGAAACGTGTTGCTTTTAAC	1	0.000208424
AATATTTTTGACCCGTACTCT_CTTGTTGCCAGTATTGATGACGGTAGTAGTACCAAT_GTTCGTTCTCTGCGTTACTACGACGGTATCTACCGTCATTGG	1	0.000208424
AATATTTTTGACCCGTACTCT_CTTGTTGCCAGAATTAGTGCTGGTACTAGTACCAAT_GCTGCTGGTACTGCTTCGACGACTTTGTT	1	0.000208424
AATATTTTTGACCCGTACTTC_CTTGTTGCCGGTATTAGTTACGGTGCTATTACCAAT_GTTGTTGCTTCTCCGGTTTCTACTTATGTT	1	0.000208424
AATATTTTTGACCCGTACTTC_CTTGTTGCCGGTATTGCTCCGGGTGGTACTACCTAT_GCTCTGTCTGTTGTATGGTGGGACGCTGACGCTGTTCTTCTG	1	0.000208424
AATATTTTTGACCCGTACTTC_TTTGTTGCCACTATTAGTGACGGTGGTAATACCAAT_GTTGGTGAACGTCGTCAGGCTCTGCATTTC	1	0.000208424
AATATTTTTGACCCGTACTTC_TTTGTTGCCAGTATTGGTCGTGGTGGTAATACCAAT_GCTTGGCATAACTGGACTATCACTAAATACGGTTTCCTTGAC	1	0.000208424
AATATTTTTGACCCGTCTACT_CTTGTTGCCACTATTGGTCTGGGTACTAGTACCTAT_GTTTTCCCGGACATCGTTCTGACTCATTCT	1	0.000208424
AATATTTTTGACCCGTCTACT_CTTGTTGCCACTATTGATTTCGGTGCTACTACCAAT_GTTCTGTGGGGTGACGGTGGTGGTTTTGCT	1	0.000208424
AATATTTTTGACCCGTCTACT_CTTGTTGCCACTATTACTGCTGGTACTAGTACCTAT_GTTCGTGCTAACTCTGGTGACGACCGTCTGTACTACTATGTT	1	0.000208424
AATATTTTTGACCCGTCTACT_CTTGTTGCCACTATTACTGACGGTACTAGTACCAAT_GTTTTCTCTGGTCATTGGTACTACCTTGAC	1	0.000208424
AATATTTTTGACCCGTCTACT_CTTGTTGCCACTATTACTGACGGTACTAGTACCAAA_GTTTTCTCTGGTCATTGGTACTACCTTGAC	1	0.000208424
AATATTTTTGACCCGTCTAAC_TTTGTTGCCGCTATTGATTACGGTACTACCACCTAT_CTAACAAACGTGCTCTGTCTTACTCTACTGACGAACTTACT	1	0.000208424
AATATTTTTGACCCGTCTAAC_TTTGTTGCCACTATTGCTCGTGGTACTACTACCAAT_GTTGACGACCAGACTTCTGACTACCTTGAC	1	0.000208424
AATATTTTTGACCCGTCTAAC_TTTGTTGCCACTATTGATTACGGTGGTATTACCAAT_GTTCGTAAAAAAGGTGACCGTGGTTCGTTGCAGCATTAC	1	0.000208424
AATATTTTTGACCCGTCTAAC_CTTGTTGCCAGTATTGATAAAGGTGGTACTACCTAT_GTTATCCGTAAATACTCTACTCGTTATTGG	1	0.000208424
AATATTTTTGACCCGTCTAAC_CTTGTTGCCACTATTAGTCCGGGTGGTACTACCAAT_GGTTACTACGCTTACAAAGTTTGGTTTCGT	1	0.000208424
AATATTTTTGACCCGTCGTT_TTTGTTGCCACTATTACTGCTGGTACTAATACCAAT_GCTGACTACCGTGGTAACGTTGACCTTGGT	1	0.000208424
AATATTTTTGACCCGTACTCT_CTTGTTGCCAGTATTGATTACGGTGGTAGTACCAAT_GCTTTCGTTGCTACTCTGAACCTGTACATTCCCGCCGTATTCT	1	0.000208424
AATATTTTTGACCCGTCGTT_CTTGTTGCCAGTATTAATCCGGGTAGTATTACCAAT_GTTGGTTACGTTGACCTGGAATCTTATGCT	1	0.000208424
AATATTTTTGACCCGTACTCT_CTTGTTGCCAGTATTGCTAACGGTAGTAGTACCTAT_GTTTCGGTGACGACCTGGACGACACTGGTGTTCAGCATGAC	1	0.000208424
AATATTTTTGACCCGTACTCT_CTTGTTGCCGCTATTGCTGACGGTACTAGTACCAAT_GTTTGGTACTACGCCTGTTCTGGGTGACGTTGCTACTCTTGTT	1	0.000208424
AATATTTTTGACCCGTACTGG_CTTGTTGCCGCTATTGCTACTGGTAGTAGTACCTAT_GCTTGGGTTTACACTGCTGGTGGTGTTACTAACGCTCTTGGT	1	0.000208424
AATATTTTTGACCCGTACTGG_CTTGTTGCCAGTATTGGTTACGGTGCTATTACCAAT_GTTGAACGTACTTACTCTATCGACCATGCT	1	0.000208424
AATATTTTTGACCCGTACTGG_CTTGTTGCCACTATTAATGGTGGTACTACTACCTAT_GCTGACTCTCTCAGCAGCCGGTTACTCTGCGTGACTTTTAC	1	0.000208424
AATATTTTTGACCCGTACTC_CTTGTTGCCGCTATTAATGCTGGTAGTAATACCTAT_GTTTTCGGTATCATCCAGGTTACTGACAACGGTGCTCATTTC	1	0.000208424
AATATTTTTGACCCGTACTC_CTTGTTGCCAGTATTGATTACGGTACTAATACCAAT_GCTGGTCGTCGTTTCGTTCCGGAAATCGTTTACCATCATGCT	1	0.000208424
AATATTTTTGACCCGTACTCT_TTTGTTGCCGGTATTGGTACTGGTACTAATACCAAT_GTTGCTGACCGTCGTTACGACTACATCGACATCACTCTTCTG	1	0.000208424
AATATTTTTGACCCGTACTCT_TTTGTTGCCGGTATTAGTGTTGGTGGTACTCCAAT_GCTGGTCCTGTTGACGAAGTTTACTTTTGG	1	0.000208424
AATATTTTTGACCCGTACTCT_TTTGTTGCCGGTATTAATTCTGGTGCTAGTACCAAT_GCTGCTCTGTGGACTCCGTGGGACTACTCATCTACCTTACT	1	0.000208424
AATATTTTTGACCCGTACTCT_TTTGTTGCCGCTATTGGTTACGGTAGTACTACCAAT_GTTCATCCGTACTCTGCTTCTCCGCATTCT	1	0.000208424
AATATTTTTGACCCGTACTAC_TTTGTTGCCGGTATTGGTTACGGTGCTAGTACCAAT_GCTCGTTGGTACATCGGTCTGGGTTTCTACGAATGGCATTCT	1	0.000208424
AATATTTTTGACCCGTACTCT_TTTGTTGCCGCTATTAGTCCGGGTAGTACTACCAAT_GTTTACACTGTTGTTTACGCTCATGCTCCGGTTTACCATTCT	1	0.000208424
AATATTTTTGACCCGTACTCT_TTTGTTGCCACTATTGCTCCGGGTGCTAGTACCTAT_GCTGGTTACTACTACTTCTGGTTCCTTGGT	1	0.000208424
AATATTTTTGACCCGTACTCT_TTTGTTGCCACTATTGCTCCGGGTACTAATACCTAT_GCTCGTGACGACCCGGCTCCGAACTTCAAAGCTTTCTTTTGG	1	0.000208424
AATATTTTTGACCCGTACTCT_TTTGTTGCCACTATTGATATCGGTGGTACTACCTAT_GTTGTTACTCGTGTTCTGTCTTACCTTCAT	1	0.000208424
AATATTTTTGACCCGTACTCT_CTTGTTGCCGGTATTGCTCGTGGTAGTATTACCAAT_GCTGGTTACTACGACGACCATCTGTACGAATACTACCATGCT	1	0.000208424
AATATTTTTGACCCGTACTCT_CTTGTTGCCGGTATTACTTCTGGTGGTAGTACCTAT_GCTTTCTACGCTACTCGTCAGTCTGACTACTACGGTTATGAC	1	0.000208424
AATATTTTTGACCCGTACTCT_CTTGTTGCCGGTATTAATAACGGTGGTAATACCTAT_GTTACTGAATGGACTTACTACTACTACTACACTTATCAG	1	0.000208424
AATATTTTTGACCCGTACTCT_CTTGTTGCCGCTATTGCTCTGGGTGGTAGTACCAAT_GCTCCGCTGTCTCGTCGTCGTATCGGTTCTGCTCGTTATGCT	1	0.000208424
AATATTTTTGACCCGTACTAC_CTTGTTGCCACTATTACTCAGGGTAGTAGTACCATT_GTTCCGCGTTACACTGACGACCTGTATCCG	1	0.000208424
AATATTTTTGACCCGTCGGT_TTTGTTGCCGGTATTAATCTGGGTGCTAATACCTAT_GTTGCTGGTGTTCGCGACGCTCAGTCTTACATCGCTTTTGTT	1	0.000208424
AATATTTTTGACCCGTCGGT_CTTGTTGCCAGTATTGCTCAGGGTGCTACTACCAAT_GTTCATTCTCGTCCGAACCTGACTTTTCTG	1	0.000208424
AATATTTTTGACCCGTACTAC_CTTGTTGCCGGTATTAGTTACGGTGGTAATACCTAT_GTTATCGTTTACCCGTCCGGTTCTCCGTGGGACTACCATGAC	1	0.000208424
AATATTTTTGACCCGTACTAC_CTTGTTGCCGGTATTAGTTACGGTGGTAATACCTAT_GTTATCGTTTACCCGCCCGGTTCTCCGGGGGACTACCATGAC	1	0.000208424
AATATTTTTGACCCGTACTAC_CTTGTTGCCGGTATTAGTATCGGTGCTAGTACCAAT_GTTCCGGGTGACGGTGTTGAACATTATGCT	1	0.000208424
AATATTTTTGACCCGTACTAC_CTTGTTGCCGGTATTACTTACGGTGGTAGTACCAAT_GCTGACCAGAACTTCCTGGACTCTGGTGGTGGTGTTGCTCTTCTG	1	0.000208424
AATATTTTTGACCCGTACTAC_CTTGTTGCCGGTATTACTGAAGGTACTAGTACCAAT_GTTCCGGTTACTTACCTGGACCTGCATTAC	1	0.000208424
AATATTTTTGACCCGTACTAC_CTTGTTGCCGGTATTAATTACGGTGGTAATACCTAT_GCTCAGTACCTGGCTGACTGGACTGGTTACCCGCGTTTTTAC	1	0.000208424
AATATTTTTGACCCGTACTAC_CTTGTTGCCGCTATTGGTTACGGTACTACTACCAAT_CTTGTTCAGACTGTTGTTCGTACTCGTTGGTACTCTCATGGT	1	0.000208424
AATATTTTTGACCCGTACTAC_CTTGTTGCCGCTATTGCTTCTGGTGCTACTACCAAT_GCTTACGGTCCGGACTACCGTCGTGAAGACCAGTACTATGAA	1	0.000208424
AATATTTTTGACCCGTACTAC_CTTGTTGCCGCTATTGCTGACGGTACTACTACCAAT_GTTTACGCTCAGTACGGTTACGCTATCACTTCTTGGCTTCGT	1	0.000208424
AATATTTTTGACCCGTACTAC_TTTGTTGCCGGTATTGCTTCTGGTGGTAATACCAAT_GCTACTCCGTCTTACGGTGCTTTCATCGGTCATAAT	1	0.000208424
AATATTTTTGACCCGTACTAC_CTTGTTGCCGCTATTACTTACGGTGGTAGTACCTAT_GCTCATAACCTGCGTCGTGGTCCGCTTGAA	1	0.000208424
AATATTTTTGACCCGTACTAC_CTTGTTGCCGCTATTAATGCTGGTAGTAATACCAAT_GCTGCTTCTTACACTCATCATGTTTTTATC	1	0.000208424
AATATTTTTGACCCGTACTAC_CTTGTTGCCGCTATTAATCCGGGTGGTAATACCTAT_GCTCCGTCTACGCTTTCAACAACGCTTCTTACTGGTTTCGT	1	0.000208424
AATATTTTTGACCCGTACTAC_CTTGTTGCCAGTATTGGTAAAGGTGCTACTACCTAT_GTTTACTGGTACTTCCTGACTTCTTTCGAAACTGACCATTAC	1	0.000208424
AATATTTTTGACCCGTACTAC_CTTGTTGCCAGTATTGCTGACGGTGGTATTACCAAT_GTTGCTGAAGGTGCTGCTTCTGGTTATATC	1	0.000208424
AATATTTTTGACCCGTACTAC_CTTGTTGCCAGTATTAGTTTCGGTGCTAGTACCTAT_GCTTCTTCTGAACTGGACGTTACTCTTGAC	1	0.000208424
AATATTTTTGACCCGTACTAC_CTTGTTGCCACTATTGGTCCGGGTGCTAATACCAAT_GTTATCACTCATACTTACGGTCGTACTCCGTACGTTCATGAC	1	0.000208424
AATATTTTTGACCCGTACTAC_CTTGTTGCCGGTATTAGTTTCGGTAGTAATACCAAT_GCTCTGCCGTGGGAGAAGTTTTCCATTCT	1	0.000208424
AATATTTTTGACCCGTCGGT_CTTGTTGCCGCTATTGCTTACGGTGGTACTACCTAT_GTTTACGCTAAAAAAATCCCGGACCTTCCG	1	0.000208424
AATATTTTTGACCCGTACTAC_CTTGTTGCCGGTATTGCTGACGGTACTAGTACCAAT_GGTTTCCCGGCTTACACTGTTCATTTCCATCACTACTATATC	1	0.000208424
AATATTTTTGACCCGTACTAC_CTTGTTGCCGGTATTGCTGGTGGTAGTATTACCTAT_GTTAACTACCGTGACGTTACTGCTCTTGGT	1	0.000208424
AATATTTTTGACCCGTCGCT_CTTGTTGCCGCTATTGCTGGTGGTGCTAGTACCTAT_GCTCAGACTCCGTCTTACGACGCTTACGGTAACGAATATTAC	1	0.000208424
AATATTTTTGACCCGTCCTG_TTTGTTGCCAGTATTACTACTGGTGCTAATACCTAT_GCTTTCGCTCTGTACTACCTGCAGTTTATC	1	0.000208424
AATATTTTTGACCCGTCAAA_CTTGTTGCCAGTATTACTTACGGTACTATTACCAAT_GCTTACCAGGACGACACTTACGCTTCGGTGCTACTCTTGTT	1	0.000208424
AATATTTTTGACCCGTAC_TTTGTTGCCATATGGTCGTGGTGCTAATACCTAT_GCTCCGTACGACTCTTACGACGGGGGTCGTTACTATTAC	1	0.000208424
AATATTTTTGACCCGTAC_TTTGTTGCCAGTATTGCTTACGGTAGTAGTACCAAT_GCTTACGACCATGAACGTGACTCTCATTCT	1	0.000208424
AATATTTTTGACCCGTAC_TTTGTTGCCACTATTACTGCTGGTAGTATTACCTAT_GCTGACTCTTCTTACTGGGTTCTGTATGCT	1	0.000208424
AATATTTTTGACCCGTAC_CTTGTTGCCAGTATTGTTCTGGTACTAATACCAAT_GTTTACCCGGGTCGTACTTTCTACCTTGTT	1	0.000208424
AATATTTTTGACCCGTACT_TTTGTTGCCGCTATTAATGAAGGTAGTACTACCTAT_GTTGGTGTTTACTACGCTTACCGTCATACT	1	0.000208424
AATATTTTTGACCCGTACTTC_TTTTTGCCGGTATTACTTACGGTGCTAATACCAAT_GTTCCGGCTTCTTCTGGTGGTGGTCTTTAC	1	0.000208424
AATATTTTTGACCCGTACTTC_TTTGTTGCCGGTATTGGTGCTGGTGGTATTACCTAT_GCTTTCGGTACAACCCGCGTAACGCTGACCCGCCGTATCAT	1	0.000208424
AATATTTTTGACCCGTACTTC_TTTGTTGCCGGTATTGCTCATGGTGGTACTACCAAT_GCTTGGTACCGCTCAGGTTACTGTTCATTGG	1	0.000208424
AATATTTTTGACCCGTACTTC_TTTGTTGCCGCTATTACTCTGGGTGGTAGTACCTAT_GTTACTGACACTGACAAAGTTACTTATTAC	1	0.000208424
AATATTTTTGACCCGTACTCT_CTTGTTGCCACTATTAATTCTGGTACTAGTACCTAT_GTTAACCAGGACGACTACTCTCTGCCGGACGTTGGTTATTAC	1	0.000208424
AATATTTTTGACCCGTACTAC_TTTGTTGCCGGTATTGGTCGTGGTGCTACTACCAAT_GTTCAGAAATACGACTACCAGACTTTTGAC	1	0.000208424
AATATTTTTGACCCGTACGTT_TTTGTTGCCACTATTACTTACGGTGCTACTACCTAT_GTTGTT	1	0.000208424
AATATTTTTGACCCGTACTAC_CTTGTTGCCGCTATTGCTTACGGTACTATTACCTAT_GCTCCGGGTCAGAAAGCTTTCCATCATTAC	1	0.000208424
AATATTTTTGACCCGTACTAC_TTTGTTGCCACTATTAATTACGGTACTAGTACCTAT_GCTTACTCTGCTCGTCTGCGTGCTTATCTG	1	0.000208424
AATATTTTTGACCCGTACTAC_CTTGTTGCCGGTATTGCTGACGGTAGTAGTACCTAT_GTTGACCGTTACCCGGACACTGTTTACGCTTACTACCATTAC	1	0.000208424
AATATTTTTGACCAGGCTGAC_CTTGTTGCCAGTATTACTTACGGTACTACTACCAAA_GCTGATCTGGACCGTGGTCCGGACAACGGTTACTACTTTTAC	1	0.000208424
AATATTTTTGACCCGGGTTC_TTTGTTGCCGGTATTAATACTGGTAGTACTACCTAT_GCTTGGTCTTCTTCTGGTCCGGCTGACCCGGACCCGTATTAC	1	0.000208424
AATATTTTTGACCCGGGTTCT_TTTGTTGCCGGTATTGATGACGGTAGTAGTACCAAT_GTTCGTTGGTCTTGGGCTCTGGTTACTCGTGCTTACGTTCATGCT	1	0.000208424
AATATTTTTGACCCGGTTTAC_TTTGTTGCCACTATTAGTGACGGTGCTATTACCAAT_GCTGCTGTTCTGGACGTTTGGTTCCTGCATACTTACCATGGT	1	0.000208424
AATATTTTTGACCCGGTTTAC_CTTGTTGCCGGTATTGCTGACGGTACTACTACCAAT_GTCGTGACTACGAAAGCTGACTATCAT	1	0.000208424
AATATTTTTGACCCGTACAAA_CTTGTTGCCACTATTGGTTACGGTGCTAATACCAAT_GCTTGGTTCGCTGGTATCGGTTACCATCTG	1	0.000208424
AATATTTTTGACCCGTACAAA_CTTGTTGCCGCTATTGATTACGGTGGTACTACCTAT_GTTGGTGACGACCCGGGTAAACGTTACGGTTACGTTCATGGT	1	0.000208424
AATATTTTTGACCCGTACAAA_CTTGTTGCCGCTATTGGTCTGGGTAGTACTACCTAT_GTTAACTACCGTGACGAAGCTTACTATCTG	1	0.000208424
AATATTTTTGACCCGTACAAA_TTTGTTGCCGCTATTGGTCCGGGTGGTACTACCTAT_GCTAAAGGTATCCGTCCGTCTGACTCTTTCGTTGACCTTCCG	1	0.000208424
AATATTTTTGACCCGTACATC_CTTGTTGCCGCTATTGATAACGGTGGTATTACCTAT_GCTACTCGTTACTACGACCGTGGTGAAGACTACACTTATGAC	1	0.000208424
AATATTTTTGACCCGTACATC_CTTGTTGCCAGTATTAGTTACGGTACTATTACCAAT_GCTCGTAAATACGACTACCAGTACTACAACGCTGACTATCGT	1	0.000208424
AATATTTTTGACCCGTACATC_CTTGTTGCCAGTATTACTTGGGGTAGTATTACCAAT_GTTTGGGAAGACCTGTTCTCTATCTATTGG	1	0.000208424
AATATTTTTGACCCGTACATC_CTTGTTGCCAGTATTACTGACGGTGCTAGTACCAAT_GTTGACGACCTGCAGTACTACACTCATGGT	1	0.000208424
AATATTTTTGACCCGTACAGT_TTTGTTGCCAGTATTACTCAGGGTACTACTACCAAT_GTTCGTCCGGGTTACTACGACTACCTTGGT	1	0.000208424
AATATTTTTGACCCGTACACT_TTTGTTGCCGGTATTGGTTACGGTGGTATTACCAAT_GTTACTCAGTACTCTCGTTACCCGCATCGT	1	0.000208424
AATATTTTTGACCCGTACACT_TTTGTTGCCGGTATTGCTCCGGGTGCTACTACCAAT_GCTTTCGGTTACTGGGACTCTTACTACGAAATCCATGCT	1	0.000208424
AATATTTTTGACCCGTACACT_TTTGTTGCCAGTATTGATACTGGTGGTAGTACCAAT_GTTGACGTTGGTCGTAAACCGCGTGTTTGGCTGCGTTTTGCT	1	0.000208424
AATATTTTTGACCCGTACACT_TTTGTTGCCAGTATTAGTGGTGGTAGTACTACCAAT_GCTCCGTACTCTGGTTTCTACGACCATTAC	1	0.000208424
AATATTTTTGACCCGTACACT_TTTGTTGCCAGTATTACTGGTGGTGGTAGTACCAAT_GCTTACTACGGTTACTTCCGTGACTACTACGCTGAATTTGTT	1	0.000208424
AATATTTTTGACCCGTACACT_TTTGTTGCCACTATTGGTCTGGTGCTAGTACCTAT_GCTGTTACTTCTGAAACTGGTTCTCGTGGTACTCTGCATCGT	1	0.000208424
AATATTTTTGACCCGGTTTAC_TTTGTTGCCAGTATTAGTTGGGGTGCTAATACCAAT_GCTTACGACCCGTACGACCGTGCTCAGGTTTACGCTCATACT	1	0.000208424
AATATTTTTGACCCGTACACT_CTTGTTGCCGGTATTGGTGGTGGTACTACTACCTAT_GTTCAGCGTGTTGCTCAGGTTGACCTTCAG	1	0.000208424
AATATTTTTGACCCGGTTTAC_TTTGTTGCCAGTATTGCTGGTGGTGGTAGTACCAAT_GCTGCTAAAGACGCTGTTACTTACCTTGCT	1	0.000208424
AATATTTTTGACCCGGTTTAC_TTTGTTGCCGGTATTGGTCTGGGTGGTATTACCTAT_GCTTCACTGGTGAAGGTGGTTACTTTGCT	1	0.000208424
AATATTTTTGACCCGGTTTTC_TTTGTTGCCGGTATTAGTACTGGTGCTAGTACCAAT_GCTTACCCGACTGTTTACTACTGGCTTCTG	1	0.000208424
AATATTTTTGACCCGGTTTTC_TTTGTTGCCGGTATAGTGACGGTGGTAATACCAAT_GTTCAGCGTCGTTCTGACTACTACCTTGAC	1	0.000208424
AATATTTTTGACCCGGTTTTC_TTTGTTGCCACTATTGCTCAGGGTGGTACTACCTAT_GTTTACGACGAATCTACTTACGGTCATTAC	1	0.000208424
AATATTTTTGACCCGGTTTTC_TTTGTTGCCACTATTGATCCGGGTGCTAGTACCAAT_GTTTTCGGTTACTACACTTACGACTCTTTTACT	1	0.000208424
AATATTTTTGACCCGGTTTTC_CTTGTTGCCGCTATTGATCGTGGTACTACTACCAAT_GCTTCTCTGCTGAAACATTACGACCATGGT	1	0.000208424
AATATTTTTGACCCGGTTTTC_CTTGTTGCCAGTATTGGTGACGGTGGTAATACCTAT_GTTCCGGCTTTCTCTACTCGTTGGCATGTT	1	0.000208424
AATATTTTTGACCCGGTTTTC_CTTGTTGCCAGTATTAATGACGGTACTAGTACCTAT_GCTTTCGACGACTTCTCTGGTCAGCTTTGG	1	0.000208424
AATATTTTTGACCCGGTTTGG_TTTGTTGCCGGTATTGATGGTGGTGGTAATACCAAT_GTTTACGACATCATCCTGGCTTACGCTCAGTACTCTTATCGT	1	0.000208424
AATATTTTTGACCCGGTTTGG_CTTGTTGCCACTATTGATGTTGGTACTAGTACCTAT_GCTTCTTACTACCTGTTCGGTGGTTTTGGT	1	0.000208424
AATATTTTTGACCCGGTTTAC_CTTGTTGCCGCTATTACTCAGGGTGGTAATACCAAT_GCTCCGTCTGGTGGTTACCGTGCTCCGGACCCGCAGTATCAG	1	0.000208424
AATATTTTTGACCCGGTTTCT_TTTGTTGCCGCTATTACTCAGGGTGGTAATACCAAT_GCTGACTTTGTT	1	0.000208424
AATATTTTTGACCCGGTTTCT_TTTGTTGCCAGTATTGCTCCGGGTAGTAGTACCTAT_GCTTGGTACCGTTCTGACCCGCATTAC	1	0.000208424
AATATTTTTGACCCGGTTTCT_CTTGTTGCCGCTATTACTTACGGTACTACTACCAAT_GTTACTCTGTACTTCCCGGGTTCTCTTGTT	1	0.000208424
AATATTTTTGACCCGGTTTCT_CTTGTTGCCGCTATTACTAACGGTACTACTACCAAT_GTTACTCTGTACTTCCCGGGTTCTCTTGTT	1	0.000208424
AATATTTTTGACCCGGTTTCT_CTTGTTGCCAGTATTAATAACGGTACTAATACCAAT_GTTGGTGGTATCTACCTGCCGACTCATATC	1	0.000208424
AATATTTTTGACCCGGTTTCT_CTTGTTGCCACTATTGGTATCGGTAGTAATACCTAT_GTTTACGCTGACTGGTACGGTTCCATCGT	1	0.000208424
AATATTTTTGACCCGGTTTAC_TTTGTTGCCGGTATTGGTGGTGGTACTATTACCAAT_GCTCAGGGTACTGACGACATCCCGTATTTC	1	0.000208424
AATATTTTTGACCCGGTTTAC_TTTGTTGCCGGTATTAGTTCGGTGCTAATACCAAT_GCTTACGGTGACTACCCGCGTGCTGACGCTGGTGACTTTGTT	1	0.000208424
AATATTTTTGACCCGGTTTTC_TTTGTTGCCGGTATTGCTATCGGTAGTATTACCAAT_GTTCAGTACGGTTACACTGATCTGCATCGT	1	0.000208424
AATATTTTTGACCCGTACACT_CTTGTTGCCGGTATTAATGACGGTGGTAGTACCAAT_GTTCTGCTGTCTGACTACATCACTTACGCTTGGGGTCATCGT	1	0.000208424
AATATTTTTGACCCGTACACT_CTTGTTGCCGCTATTAATCCGGGTGGTAATACCAAT_GCTCGTGCTAACGAAGCTGTTCAGTATACT	1	0.000208424
AATATTTTTGACCCGGTTCGT_CTTGTTGCCACTATTGGTTCTGGTAGTAGTACCAAT_GCCGTTACTTCTTCACTGACTATACT	1	0.000208424
AATATTTTTGACCCGGTTCCG_TTTGTTGCCGCTATTGCTCGTGGTAGTAATACCTAT_GCTCGTGACCCGGACGACCGTTACTATCCG	1	0.000208424
AATATTTTTGACCCGGTTCCG_CTTGTTGCCGGTATTACTTACGGTGGTAATACCAAT_GTTGTTCTGACTTCTGACAAACATGAC	1	0.000208424
AATATTTTTGACCCGGTTCAT_TTTGTTGCCACTATTACTAACGTTGCTACTACCTAT_GTTTACGACACTATCGTTCTGCTGTATTAC	1	0.000208424
AATATTTTTGACCCGGTTCAT_TTTGTTGCCACTATTACTAACGGTGCTACTACCTAT_GTTTACGACACTATCGTTCAGCTGTATTAC	1	0.000208424
AATATTTTTGACCCGGTTCAT_CTTGTTGCCACTATTAGTCCGGGTGGTACTACCAAT_GCTTACGACTACGACACTGCTCATTATACT	1	0.000208424
AATATTTTTGACCCGGTTCAG_TTTGTTGCCACTATTGGTGCTGGTGGTACTACCTAT_GTTGAATCCTCTCAGCGTTCTTCTAACACTTACCCGCTTCCG	1	0.000208424
AATATTTTTGACCCGGTTCAG_TTTGTTGCCACTATTGGTGCTGGTGGTACTACCTAT_GTTGAATACTCTCAGCGTTCTTCTAACACTTACCCGCTTCCG	1	0.000208424
AATATTTTTGACCCGGTTCAG_CTTGTTGCCACTATTGGTGACGGTGCTAGTACCTAT_GTTCGTAACGGTGACGACACTTCTCATTAC	1	0.000208424
AATATTTTTGACCCGGTTGTT_TTTGTTGCCGCTATTGCTGACGGTGCTAATACCAAT_GCTTGTTCGTTACACTTACACTCAGACTCAGTACTTCTTTTAC	1	0.000208424
AATATTTTTGACCCGGTTATC_TTTGTTGCCGGTATTAATTACGGTAGTACTACCTAT_GCTGGTTACTGGCCGTACGCTTGGGACTCTCGTTCTCTTGAC	1	0.000208424
AATATTTTTGACCCGGTTATC_TTTGTTGCCGCTATTAGTACTGGTAGTAATACCTAT_GCTGACGACTCTTACACTTGGGGTTTTTAC	1	0.000208424
AATATTTTTGACCCGGTTATC_TTTGTTGCCACTATTACTTGGGGTGGTATTACCAAT_GCTTCTGGTCGTTACGAACTGAACCAGCATTACGGTCATTCT	1	0.000208424
AATATTTTTGACCCGGTTATC_TTTGTTGCCACTATTAATTCTGGTGCTAGTACCTAT_GTTGACGACTCTGTTTACCGTGCTTATTAC	1	0.000208424
AATATTTTTGACCCGGTTATC_CTTGTTGCCAGTATTAATGCTGGTGGTAATACCTAT_GTTTACTGGACTACCAGCCGGAATATCAG	1	0.000208424
AATATTTTTGACCCGGTTAC_CTTGTTGCCGCTATTGCTTACGGTGGTACTACCTAT_GCTGGTTACGCTACTCTGGTTAACGGTTACGTTGGTCTTGCT	1	0.000208424
AATATTTTTGACCCGGTTAC_CTTGTTGCCGCTATTGCTTACGGTGGTACTACCTAT_GCTGGTTACGCTACCCTGGTTAACGGTTACGTTGGTCTTGCT	1	0.000208424
AATATTTTTGACCCGGTTCGT_CTTGTTGCCGCTATTGCTGTTGGTAGTAATACCTAT_GTTTACATCCGTTCTGCTCCGCGTGACGGTGACGACCATCCG	1	0.000208424
AATATTTTTGACCCGTACACT_CTTGTTGCCGCTATTGGTGACGGTAGTAATACCAAT_GCTGCTGACGGTGACGGTCCGGACTCTCCGGAATACCTTTAC	1	0.000208424
AATATTTTTGACCCGGTTCGT_TTTGTTGCCACTATTGGTCGTGGTAGTAATACCAAT_GCTGCTTACACTAAAACTGTTCGTCAGGGGTACTGAACATGGT	1	0.000208424
AATATTTTTGACCCGGTTCGT_TTTGTTGCCGGTATTAATGCTGGTAGTACTACCAAT_GTTCAGTACGACCAGAACTACGGTTTTTAC	1	0.000208424
AATATTTTTGACCCGTACACT_CTTGTTGCCAGTATTGGTTACGGTGGTAGTACCAAT_GTTGTTCGTCCGCATGACCATTTCTTTTTC	1	0.000208424
AATATTTTTGACCCGTACACT_CTTGTTGCCAGTATTGATTCTGGTGGTACTACCTAT_GATATCCAGGACGGTTACCGTGACCAGTTGGACACTTTTTTC	1	0.000208424
AATATTTTTGACCCGTACACT_CTTGTTGCCAGTATTAGTCATGGTGGTAGTACCTAT_GTTGAACGTTCTGACGGTTACTGGGGTGTTTACTACTTTACT	1	0.000208424
AATATTTTTGACCCGTACACT_CTTGTTGCCACTATTAATTGTGGTACTACTACCTAT_GTTGGTTACCGTGACCCGATCCCGTTTTCT	1	0.000208424
AATATTTTTGACCCGTACACTT_TTTGTTGCCAGTATTGGTGACGGTACTACTACCAAT_GCTGGTTACGCTGGTCAGTCTTACGACTACTACTCTCATACT	1	0.000208424
AATATTTTTGACCCGTACAAC_TTTGTTGCCGGTATTGATGTTGGTAGTACCAAT_GTTCGTGGTCTGTCTAAACCGCGTCATCTG	1	0.000208424
AATATTTTTGACCCGTACAAC_TTTGTTGCCGCTATTGATGGTGGTAGTAATACCTAT_GCGTGAAGCCGTCCGGTTCCGACTCGTCTGCGTGTTAACTCTCTTGGT	1	0.000208424
AATATTTTTGACCCGTACAAC_TTTGTTGCCGCTATTACTATCGGTAGTAGTACAAAT_GTTGACGACCGTGACGTTGAAGGTTTTCGT	1	0.000208424
AATATTTTTGACCCGTACAAC_TTTGTTGCCGCTATTACTACTGGTAGTAATACCAAT_GTTGACTTCCAGGACAAAACTGGTTTTCGT	1	0.000208424
AATATTTTTGACCCGTACAAC_TTTGTTGCCAGTATTAATTACGGTAGTACTACCTAT_GTTGTTTCTTCTTTCCTGTACATCTATGGT	1	0.000208424
AATATTTTTGACCCGTACAAC_TTTGTTGCCAGTATTAATTACGGTAGTACTACCTAT_GTTCGTCGTCGTACTACTACTGACGACTACGACCGTCATACT	1	0.000208424
AATATTTTTGACCCGTACAAA_TTTGTTGCCGGTATTAGTATCGGTGCTACTACCTAT_GCTCATTCTGGTCGTACTAACGGTTATATC	1	0.000208424
AATATTTTTGACCCGGTTTAC_CTTGTTGCCGCTATTAGTCCGGGTGCTAATACCAAT_GTTGACGTTCGTGGTGTTTACGAATATAAC	1	0.000208424
AATATTTTTGACCCGGTTGTT_TTTGTTGCCGGTATTGCTTCTGGTAGTAGTACCTAT_GTTTGGCCGTCTAACGGTACTTACACTCAGTACACTTTTAAC	1	0.000208424
AATATTTTTGACCCGGTTACT_CTTGTTGCCAGTATTACTGGTGGTACTACTACCAAT_GGTTGACAACTGGTACTACAACATGGGTGGTTACTATGTT	1	0.000208424
AATATTTTTGACCCGGTTCAG_CTTGTTGCCACTATTGGTGACGGTGCTAGTACCTAT_GTTCGTAACGGTGACGACACTTCTCTTAC	1	0.000208424
AATATTTTTGACCCGGTTCTG_CTTGTTGCCACTATTAATTACGGTGCTAATACCTAT_GCTTCTCCGACTGACACTCTGGCTTATTAC	1	0.000208424
AATATTTTTGACCCGGTTCGT_TTTGTTGCCGCTATTGATATCGGTGCTAGTACCTAT_GCTCCGGGTTACCAGTCGCTTACCATTAC	1	0.000208424
AATATTTTTGACCCGGGTTC_CTTGTTGCCACTATTGCTTACGGTAGTATTACCTAT_GCTTTCCCGGGTGGTGACCATGGTCATACT	1	0.000208424
AATATTTTTGACCCGGTTTTC_TTTGTTGCCGGTATTGCTATCGGTAGTATTACCTAT_GTTCAGTACGGTTACACTGATCTGCATCGT	1	0.000208424
AATATTTTTGACCCGTAACAG_TTTGTTGCCACTATTGCTTACGGTAGTAGTACCTAT_GCTTCTCCGTCTAACTACTCTTTCTATGGT	1	0.000208424
AATATTTTTGACCCGGGTAAC_TGTTGCCACTATTGGTCGTGGTAGTAGTACCAAT_GTTTCTGCTGACTACTACGACGAATATACT	1	0.000208424
AATATTTTTGACCCGGGTAAC_CTTGTTGCCGCTATTGATTTCGGTAGTAATACCAAT_CGTTACCCGATCGGTTACGACTTTTGG	1	0.000208424
AATATTTTTGACCCGGGTAAA_TTTGTTGCCGGTATTAATAAAGGTGCTACTACCTAT_GCTGAAGACTACATCCAGCGTTACGCTTCTCATTACCATCTG	1	0.000208424
AATATTTTTGACCCGGGTAAA_CTTGTTGCCGCTATTGATTACGGTGCTACTACCAAT_GCTCTGGACAACGCTTACGGTACTCTTTC	1	0.000208424
AATATTTTTGACCCGGGGTTTC_TTTGTTGCCGCTATTACTTACGGTGCTAATACCAAT_GTTGACGAAGGTGCTGTTCATTCTCTTGTT	1	0.000208424
AATATTTTTGACCCGGCT_TTTGTTGCCAGTATTAGTGGAGGTAGTAATACCTAT_GCTCCGGGTGTTGACCGTATCCGTTTTGAC	1	0.000208424
AATATTTTTGACCCGGCTTTC_TTTGTTGCCGCTATTAATATCGGTACTAGTACCAAT_GTCTGCATGAC	1	0.000208424
AATATTTTTGACCCGGCTTTC_TTTGTTGCCAGTATTGCTATCGGTGCTAGTACCTAT_GCTCCGGACGCTGACATCGGTGGTCATATC	1	0.000208424
AATATTTTTGACCCGGCTTGG_TTTGTTGCCGCTATTGATTTCGGTGCTACTACCTAT_GTTTCTGTTGCTCTGACTTACTACTTCACTCTGTACTATGGT	1	0.000208424
AATATTTTTGACCCGGGTGAC_TTTGTTGCCGCTATTGCTGACGGTGCTACTACCAAT_GCTCTGCGTTTCGGTATCCGTTACGGTTACTACGTTCTTTAC	1	0.000208424
AATATTTTTGACCCGGCTTGG_TTTGTTGCCAGTATTACTTCTGGTACTACTACCAAT_GTTCGTTACACTCCGTGGGTTTACTACTACGCTGGTCTTGAC	1	0.000208424
AATATTTTTGACCCGGCTTGG_CTTGTTGCCAGTATTGCTTACGGTGCTAGTACCAAT_GCTCTGATCGACGACGAAGACCCGTTTCGT	1	0.000208424
AATATTTTTGACCCGGCTTGG_CTTGTTGCCAGTATTGCTTACGGTGCTAGTACCAAT_GCTCTGATCGACGACGAAGACCCGTTGCGT	1	0.000208424
AATATTTTTGACCCGGCTTGG_ATTGTTGCCAGTATTACTTCTGGTACTACTACCAAT_GTTCGTTACACTCCGTGGGTTTACTACTACGCTGGTCTTGAC	1	0.000208424
AATATTTTTGACCCGGCTTC_TTTGTTGCCAGTATTAATGACGGTGCTACTACCAAT_GTTGGTGGTGTTGACCCGGGTTACGACTCTGCCATCTATGTT	1	0.000208424
AATATTTTTGACCCGGCTTC_CTTGTTGCCAGTATTGATGCTGGTGGTAATACCTAT_GTTTTCTTCGGTTACGACCGTTCTGCTTAGCTGGTCTTCTG	1	0.000208424
AATATTTTTGACCCGGCTTCT_TTTGTTGCCGGTATTACTTACGGTGCTATTACCAAT_GTTCATGACACTGACGACTACGTTTACGTTGAATCTTATGTT	1	0.000208424
AATATTTTTGACCCGGGTAAC_TTTGTTGCCACTATTGCTTACGGTGGTAGTACCTAT_GCTGCTGACGACGGTCGTCATCGTAACTTCCATTCTTATACT	1	0.000208424
AATATTTTTGACCCGGCTTCT_TTTGTTGCCACTATTAATTTCGGTGCTACTACCAAT_GCTTACACTGGTGGTTCTCCGTACCCGGTTCTGGGTCTTTCT	1	0.000208424
AATATTTTTGACCCGGGTACT_CTTGTTGCCGCTATTAGTGACGGTGCTATTACCAAT_GCTTACGCTGGTTCTTGGTTCGCTCATTAC	1	0.000208424
AATATTTTTGACCCGGGTACT_TTTGTTGCCACTATTAATGACGGTGCTAATACCAAT_GCTCCGAAATACGACTACGCTATCTACGGTTACCCGTTTCAT	1	0.000208424
AATATTTTTGACCCGGGTTCT_TTTGTTGCCGCTATTGATTACGGTAGTAATACCTA_GTTTTCGTTGGTGACCGTCTGTACTTGAA	1	0.000208424
AATATTTTTGACCCGGGTTCT_TTTGTTGCCGCTATTGATAACGGTGCTATTACCTAT_GTTACTGTTGGTCCGTACGACCAGAACTACGTTTACCTTTAC	1	0.000208424
AATATTTTTGACCCGGGTTCT_TTTGTTGCCGCTATTAGTGACGGTACTAGTACCTAT_GTTAAAGCTTACCAGGACGCTTCTACGTTTTCCATGTT	1	0.000208424
AATATTTTTGACCCGGGTTCT_TTTGTTGCCGCTATTAATTACGGTAGTATTACCTAT_GCTCTGTGGGACTACCCGTCTCGTCATCAG	1	0.000208424
AATATTTTTGACCCGGGTTCT_TTTGTTGCCAGTATTGGTTACGGTACTAGTACCTAT_GTTGACGGTGACAACTACGTTAAACATGAC	1	0.000208424
AATATTTTTGACCCGGGTTCT_CTTGTTGCCGGTATTGGTTACGGTAGTAGTACCAAT_GTTTACTTCGACGTTCGTGGTTACTCTGTTGAAGTTTATTCT	1	0.000208424
AATATTTTTGACCCGGGTTCT_CTTGTTGCCGCTATTGCTGACGGTGGTACTACCAAT_GTTGACTCTACGGTCTGTACTACTTTTGG	1	0.000208424
AATATTTTTGACCCGGGTTCT_CTTGTTGCCAGTATTAGTGTTGGTACTACTACCTAT_GTTTCTGGTGGTATCGGTTACGCTCAGGCTTACTACTTTGGT	1	0.000208424
AATATTTTTGACCCGGGTTCT_CTTGTTGCCACTATTGCTTACGGTACTACTACCAAT_GTTTCTGGTTCGGTCCGGACAACCTTGAC	1	0.000208424
AATATTTTTGACCCGGGTTAC_TTTGTTGCCGGTATTGCTGCTGGTGCTAGTACCAAT_GTTACTGACTCAGGTCAGTCTGACCATGCT	1	0.000208424
AATATTTTTGACCCGGGTTAC_TTTGTTGCCGCTATTACTCAGGGTGGTACTACCAAT_CTTTCGGTACGAACTCTGTTCAGTATTAC	1	0.000208424
AATATTTTTGACCCGGGTTAC_TTTGTTGCCGCTATTAATACTGGTGGTAATACCTAT_GTTCCGACTTCAGTCTGAAACTTACTACCATTACGTTTTTCAG	1	0.000208424
AATATTTTTGACCCGGGTGCT_TTTGTTGCCGGTATTGCTGGTGGTGCTAATACCAAT_GCTGACCGTCAGGGTAAAACTTGGGTTATCACTTACTATTCT	1	0.000208424
AATATTTTTGACCCGGGTGCT_CATGTTGCCACTATTGCTTACGGTGCTACTACCAAT_GCTTCTTACTCTTACTACGCTTATGGT	1	0.000208424
AATATTTTTGACCCGGTTACT_CTTGTTGCCACTATTAATCTGGGTACTAATACCTAT_GCTCGTGACTACACTCTGTACGGTTACGGTGACGGTTTTGAC	1	0.000208424
AATATTTTTGACCCGGCTTTC_TTTGTTGCCACTATTAGTGTTGGTAGTATTACCTAT_GCTCAGTTCACTTGACGTTCCGCGTCATGAC	1	0.000208424
AATATTTTTGACCCGGGTACT_TTTGTTGCCAGTATTGCTGGTGGTGGTAATACCTAT_GTTGACTACGTTTACAACGACTACACTGCTCCGTGGTATTGG	1	0.000208424
AATATTTTTGACCCGGGTACT_CTTGTTGCCGGTATTGCTGACGGTGCTAATACCAAT_GCTTCTTACTTCCGTGCTTTCGTTACTTACGCTTACTTTTTC	1	0.000208424
AATATTTTTGACCCGGTT_TTTGTTGCCACTATTAATAAAGGTGGTAATACCAAT_TTAACCGTGACGACACTTGGGACACTGTTGACGCTTATGAC	1	0.000208424
AATATTTTTGACCCGGCTTCT_CTTGTTGCCGGTATTGCTCCGGGTACTAATACCTAT_GTTTACGGTTACGTTACTGACGACCATGGT	1	0.000208424
AATATTTTTGACCCGGCTTCT_CTTGTTGCCGCTATTAATTACGGTGCTAATACCAAT_TTGTT	1	0.000208424
AATATTTTTGACCCGGGTCGT_TTTGTTGCCGCTATTAATTACGGTACTAATACCAAT_GCTTGGCAGTACCAGTCTCTGACTCTTTTC	1	0.000208424
AATATTTTTGACCCGGGTCGT_TTTGTTGCCAGTATTGATACTGGTACTAGTACTAAT_GCTTACTACGCTCCGTACGTTGCTCTTCCG	1	0.000208424
AATATTTTTGACCCGGGTCGT_CTTGTTGCCGGTATTGCTGCTGGTGGTACTACCTAT_GCTACTTACACTTCTTACGGTGCTCTTCTG	1	0.000208424
AATATTTTTGACCCGGGTCGT_CTTGTTGCCACTATTAGTCATGGTACTACTACCTAT_GCTGAAATCTACTACCAAGCTGACTGACGCTGCTGTTTTTGAC	1	0.000208424
AATATTTTTGACCCGGGTCGC_TTTGTTGCCAGTATTACTGGTGCTACTACCAAT_GACTTACCTTTCT	1	0.000208424
AATATTTTTGACCCGGGTCCG_TTTGTTGCCGGTATTAATGACGGTAGTACTACCTAT_GTTCTGGACGCTGACGACGACGGTTATGAC	1	0.000208424
AATATTTTTGACCCGGGTCCG_CTTGTTGCCGGTATTGATTACGGTAGTAATACCTAT_GTTGACCCGGTTTCTCCGGGTGTTTATTCT	1	0.000208424
AATATTTTTGACCCGGGTCCG_CTTGTTGCCGGTATTAGTGGTGGTGGTATTACCAAT_GTTGGTCCGGTTACTCGTCGTACTTTTAAC	1	0.000208424
AATATTTTTGACCCGGGTCCG_CTTGTTGCCGCTATTAATTCTGGTGGTAGTACCTAT_GTTGGTCAGGACACTGGTTCTAAACTGGTTGCTGCTCTTGCT	1	0.000208424
AATATTTTTGACCCGGGTCAT_TTTGTTGCCACTATTAGTCTGGGTAGTAGTACCAAT_GTTGTTAACCAGGACGTTCCGACTCATCGT	1	0.000208424
AATATTTTTGACCCGGGTCAT_CTTGTTGCCGGTATTAGTGAAGGTGGTAATACCAAT_GCTTACGACGGTTGGTGGTTCTCTCCGCTGGTTCCGCATCAT	1	0.000208424
AATATTTTTGACCCGGGTCAG_TTTGTTGCCACTATTGATGGTGGTGGTATTACCTAT_GCTGTTGGTTACTACTACGCTCCGGACCCGTGGGCTCATGAT	1	0.000208424
AATATTTTTGACCCGGTTAAC_TTTGTTGCCAGTATTAGTGGTGGTACTATTACCTAT_GCTCCGCCGTACACTGACACTCAGTCTTGGGGTATCTTTGAC	1	0.000208424
AATATTTTTGACCCGGTTACT_CTTGTTGCCACTATTGCTGGTGGTAGTACTACCAAT_GTTGACGTTCCGGCTCAGGCTGGTCATTAC	1	0.000208424
AATATTTTTGACCCGTACATC_TTTGTTGCCAGTATTAATACTGGTGGTAGTAACCAAT_GTTTACTCTGACCTGCTGCGTGTTTATGAC	1	0.000208424
AATATTTTTGACCCGGTTTGG_CTTGTTGCCGGTATTACTGTTGGTGCTACTACCAAT_GCTTCTCCGCAGTCACTTACGCTCTTCTG	1	0.000208424
AATATTTTTGACCCGTAATTC_TTTGTTGCCACTATTAATGGTGGTAGTATTACCAAT_GTTGTTGACTGGCCGTCTGACCAG	1	0.000208424
AATATTTTTGACCCGGGTCTG_CTTGTTGCCAGTATTGCTCGTGGTGGTAATACCTAT_GTTCCGCGTGCTGTTGGTACTCCGTATGCT	1	0.000208424
AATATTTTTGACCCGGCTTCT_CTTGTTGCCGGTATTGATTCTGGTGCTACTACCTAT_GCTTACTACACTCAGGCTGTTGGTGCTTCTCCGACTTATCTG	1	0.000208424
AATATTTTTGACCCGGGTCTG_TTTGTTGCCAGTATTACTGCTGGTACTAGTACCTAT_GCTTGGTCTCGTTATACT	1	0.000208424
AATATTTTTGACCCGGGTGAA_TTTGTTGCCAGTATTGCTCCGGGTGGCTACCTAT_GCTGCTGCTCAGCCGGAATCTTACTCTCGTGAAGACTTTGTT	1	0.000208424
AATATTTTTGACCCGGCTTCT_CTTGTTGCCAGTATTGCTGACGGTGGTATTACCAAT_GTTGAATACGCTGTTTACGTTGTTTTTTCT	1	0.000208424
AATATTTTTGACCCGGCTTAC_TTTGTTGCGCTATTAATATCGGTGCTATTACCAAT_GTTGTTGACGCTCGTCTGCTGGACCAGATCAAATCTTATCAT	1	0.000208424
AATATTTTTGACCCGGGTACT_TTTGTTGCCGCTATTGCTTCTGGTGCTAATACCTAT_GTTCATTCTGGTACTGGTGACGCTCCGCGTTTCGACCATGAA	1	0.000208424
AATATTTTTGACCCGGGTATC_TTTGTTGCCACTATTAATGCTGGTGCTACTACCTAT_GTTGACTGGGGTGGTTACAAAGAATTTTAC	1	0.000208424
AATATTTTTGACCCGGGTATC_TTTGTTGCCACTATTAGTGACGGTACTACTACCAAT_GCTTCTTACGCTTACGACTCTTACCTTTTC	1	0.000208424
AATATTTTTGACCCGGGTATC_TTTGTTGCCGCTATTGCTATCCGGTAGTATTACCAAT_GTTCGTCGTGACGCTGTTTACCGTCATTAC	1	0.000208424
AATATTTTTGACCCGGGTGAC_TTTGTTGCCGCTATTGCTCCGGGTAGTAATACCAAT_GTTTCTCCGTCTGACGCTGGTCGTTTTTCT	1	0.000208424
AATATTTTTGACCCGGGTGAC_TTTGTTGCCGCTATTGATCAGGGTGGTAATACCAAT_GTTTACGGTGCTGTTTACCGTTTCGGTGGTACTTACCATGTT	1	0.000208424
AATATTTTTGACCCGGGTGAC_TTTGTTGCCACTATTAGTCCGGGTGGTAATACCAAT_GCTGACAACCTGTACATCGAAGGTCATTTC	1	0.000208424
AATATTTTTGACCCGGGTGAC_CTTGT_GCTTCTTCTGACTCTGACCGTTTCGAACTGAACTCTTTTTTC	1	0.000208424
AATATTTTTGACCCGGGTGAC_CTTGTTGCCGGTATTGATTACGGTGGTAGTACCAAT_GTTGCTCTGTTCGACGACTACGGTTATCTG	1	0.000208424
AATATTTTTGACCCGGGTGAC_CTTGTTGCCGCTATTAGTTCTGGTACTAGTACCAAT_GTTTACTACGTTACTGGTACTTACCCGGACTACGTTTTTTCT	1	0.000208424
AATATTTTTGACCCGGGTGAC_CTTGTTGCCAGTATTACTTACGGTGGTAGTACCTAT_GTTGCTGACTACACTGGTACTACTTCTCGTGACTACTATTCT	1	0.000208424
AATATTTTTGACCCGGGTGAC_CTTGTTGCCACTATTGGTGACGGTGGTAGTACCAAT_GCTATCTACCTGGACTACGGTTACTACACTTGGGACCATCTG	1	0.000208424
AATATTTTTGACCCGGGTGAC_CTTGTTGCCACTATTGCTCGTGGTGGTAATACCTAT_GCTTCGTTCAGTACGTTCATAACTATACT	1	0.000208424
AATATTTTTGACCCGGGTGAC_CTTGTTGCCACTATTGATTCTGGTAGTATTACCAAT_GCTCAGTACTCTTACATTCCGGACAACGACTACCCGTATGAA	1	0.000208424
AATATTTTTGACCCGGGTGAC_CTTGTTGCCACTATTACTGTTGGTGCTAGTACCTAT_GTTTTCGACGCTCGTTACTACCTGCTTCCG	1	0.000208424
AATATTTTTGACCCGGGTGAA_TTTGTTGCCACTATTAATATCGGTACTACTACCAAT_GCTGCTCAGACTCCGGACGACTACCATGCT	1	0.000208424
AATATTTTTGACCAGGCTGAA_TTTGTTGCCGGTATTGCTACTGGTGGTAGTACCAAT_GTTCCGACTTGGCGTCGTCAGGCTGTTGACCTGTGGTACTATATC	1	0.000208424
AATATTTTTGACCAGGCTGAA_CTTGTTGCCACTATTGCTATCGGTGGTATTACCAAT_GTTTACGGTAAATACCCGTACGACCATCCG	1	0.000208424
AATATTTTTGACCAGGCTCTG_CTTGTTGCCGGTATTACTTGCGGTGCTAATACCAAT_GTTGACTCACTGTTGTTACTGCTACTCCGGGTTTCCATCAT	1	0.000208424
AATATTTTTGACCCGACTGAC_CTTGTTGCCACTATTGGTTTCGGTGCTAGTACCTAT_GCTTACCGTTACGTTGTTACTCTGCGTGACGGTTACCATTAC	1	0.000208424
AATATTTTTGACCCGACTGAA_CTTGTTGCCGCTATTGGTTACGGTGGTAATACCTAT_GTTTGGTCTTACTGGATCCTGTGGTACTACTACCGTTATGGT	1	0.000208424
AATATTTTTGACCCGACTGAA_CTTGTTGCCACTATTAATCATGGTCGTAGTACCAAT_GCTTACACTTACTACTGGATCTACGCTAACCTGGCTTATCAG	1	0.000208424
AATATTTTTGACCCGACTGAATCT_TTTGTTGCCGCTATTAGTACTGGTGCTAGTACCTAT_GCTTCTGTTTTCGACATCTCTGTTTTTCGT	1	0.000208424
AATATTTTTGACCCGACTCTG_TTTGTTGCCGGTATTAATACTGGTGGTACTACCTAT_GCTTTCCATCAGGACCTGGACGACGACTCTTGGGTTTATTC	1	0.000208424
AATATTTTTGACCCGACTCTG_TTTGTTGCCACTATTGGTAACGGTGCTAATACCAAT_GCTCGTTGGTACCTGGTTCCGGGTCATGTT	1	0.000208424
AATATTTTTGACCCGACTCTG_CTTGTTGCCCGGTATTGGTACTGGTACTAGTACCAAT_GCTGCTGACGGTTACGACCCGGTTTACGAATACTGGTATCTG	1	0.000208424
AATATTTTTGACCCGACTCTG_CTTGTTGCCAGTATTGGTGTTGGTGCTAACACCTAT_GCTGTTCATGCTTACCCGTCTCTGTTTCGT	1	0.000208424
AATATTTTTGACCCGACTCTG_CTTGTTGCCACTATTGGTTCTGGTACTATTACCTAT_GCTGACCCGCCGACTTACTACCGTTATTAC	1	0.000208424
AATATTTTTGACCCGACTCTG_CTTGTTGCCACTATTACTCTGGGTGCTAATACCTAT_GCTTACACTACTTACGAATACCCGGGTGACTATTTC	1	0.000208424
AATATTTTTGACCCGACTCTG_CTTGTTGCCACTATTACTAACGGTACTAGTACCAAT_GCTTACTACGCTTACCAGTTCACTCATCTG	1	0.000208424
AATATTTTTGACCCGACTCGT_TTTGTTGCCACTATTACTTTCGGTACTAGTACCAAT_GCTGTTGCTTTCACTGTTATCATCCATAAC	1	0.000208424
AATATTTTTGACCCGACTCGT_CTTGTTGCCGGTATTAATCCGGGTGGTACTACCTAT_GCTCGTAACCCGCGTGCTTCTTTCGCTGACGACGGTCATTAC	1	0.000208424
AATATTTTTGACCATTACTAC_CTTGTTGCCGGTATTGATTGGGGTACTAGTACCTAT_GTTTGGGCTTACCGTACTATCCATTATGTT	1	0.000208424
AATATTTTTGACCATTACTAC_CTTGTTGCCAGTATTAGTGACGGTAGTAATACCTAT_GCTGTCTGGCGTGTTAAAATCCTGTTCTAACCGGTTTATGAC	1	0.000208424
AATATTTTTGACCATATCCAG_CTTGTTGCCAGTATTGATCTGGGTAGTATTACCTAT_GTTCCGGACATCGACCGTTTCCTGTTTACT	1	0.000208424
AATATTTTTGACCATCGTTCT_TTTGTTGCCACTATTAATTCTGGTGGTAATACCTAT_GTTGTTGAATTCTGGACTGACCGTCATGTT	1	0.000208424
AATATTTTTGACCCGACTGAC_CTTGTTGCCAGTATTACTGCTGGTAGTATTACCAAT_GCTACTTCTGACGGTCTGTACGCTCTTTAC	1	0.000208424
AATATTTTTGACCATCTGTCT_TTTGTTGCCACTATTGATTCTGGTGGTATTACAAAT_GCTTACTCTTACGCTCGTGTTCGTGACTCTTCTTTCTTTTGCT	1	0.000208424
AATATTTTTGACCCGACTGAC_CTTGTTGCCGCTATGCTGCTGGTACTACTACCTAT_GTTGGTCAGTACCAGCCGACTACTTATCAT	1	0.000208424
AATATTTTTGACCCGACTGAC_TTTGTTGCCAGTATTGATTGGGGTACTAGTACCTAT_GCTGTTAAACGTACTTACAAACGTCTTCGT	1	0.000208424
AATATTTTTGACCCGAACTAC_TTTGTTGCCGCTATTGATACTGGTGCTAGTACCTAT_GCTTTCCGTGACGGTGCTAAATACTACATCCTGGGTTTTACT	1	0.000208424
AATATTTTTGACCCGAACTAC_TTTGTTGCCGCTATTACTGCTGGTGGTACTACCAAT_GTTTACCTGGGTTACACTCCGTCTTTCACTTACGGTTATACT	1	0.000208424
AATATTTTTGACCCGAACTAC_TTTGTTGCCAGTATTGATCCGGGTGCTAATACCAAT_GCTCATGACTGGCCGTACGCTGGTGTTGACGGTAACTTTCCG	1	0.000208424
AATATTTTTGACCCGACTCCG_TTTGTTGCCGCTATTAATTACGGTAGTAATACCTAT_GGTCCGTACCCGATCACTCTGTATGTT	1	0.000208424
AATATTTTTGACCCGACTCCG_TTTGTTGCCGGTATTACTGGTGGTAGTACTACCAAT_GCTTACACTTACTACGGTACTTACTATTAC	1	0.000208424
AATATTTTTGACCCGACTCCT_TTTGTTGCCAGTATTGATCGTGGTACTAATACCTAT_GTTTACGACCTGGACAACCGTATCGACGACTGGGGTCATTCT	1	0.000208424
AATATTTTTGACCCGACTCGT_CTTGTTGCCGCTATTACTCGTGGTGCTACTACCAAT_GCTCCGTCATCGACTCTGGTGGTGTTCGTGACTACTTTGGT	1	0.000208424
AATATTTTTGACCCGACTGCT_TTTGTTGTCAGTATTAATGAAGGTACTAATACCTAT_GTTCTGTACGAACCGCTGGAAGTTTTTCTG	1	0.000208424
AATATTTTTGACCCGACTGCT_TTTGTTGCCGGTATTAGTTCTGGTAGTAATACCTAT_GCTCGTCTGGCTGCTGGTTACTACGCTTACAACTACTACTTTTAC	1	0.000208424
AATATTTTTGACCCGACTGCT_TTTGTTGCCGCTATTGATCGTGGTGCTAATACCTAT_GTTTACGCTTACGCTCCGTACTGGCCGCGTGACGGTCTTATC	1	0.000208424
AATATTTTTGACCCGACTGCT_TTTGTTGCCGCTATTACTGACGGTGCTAATACCTAT_GCTTACGCTTCTTTCCTGGGTTACCATCTG	1	0.000208424
AATATTTTTGACCCGACTGCT_TTTGTTGCCAGTATTAATGAAGGTACTAATACCTAT_GTTCTGTACGAACCGCTGGAAGTTTTCCTG	1	0.000208424
AATATTTTTGACCCGACTGCT_TTTGTTGCCACTATTAATTACGGTGCTAATACCTAT_GTTGGTCATCAGTACGACCCGTGGTATGCT	1	0.000208424
AATATTTTTGACCCGACTGCT_GTGCTATTACCAAT_GTTTCTCAGTCTCGTCCGAAACGTCCGACTTACTACCTTCAT	1	0.000208424
AATATTTTTGACCCGACTGCT_CTTGTTGCCACTATTGCTGGTGGTGCTACTACCAAT_GCTTACATCCGTACTTCTAACTTTATC	1	0.000208424
AATATTTTTGACCCGACTGAC_TTTGTTGCCGCTATTAATTACGGTGCTAGTACCTAT_GCTCAGGCTTACTCTGCTTTCACTCTGTACCTGTCTTACTTTAAC	1	0.000208424
AATATTTTTGACCCGACTGAC_TTTGTTGCCAGTATTGCTCTGGGTGCTAGTACCAAT_GCTTACCGTGCTTACAAAGACTACCATGCA	1	0.000208424
AATATTTTTGACCCGACTGAC_CTTGTTGCCGGTATTGATTACGGTAGTAATACCAAT_GTTGACCTGGCTTACGACGGTCCGCATGAC	1	0.000208424
AATATTTTTGACCCGAACTAC_TTTGTTGCCGCTATTGATACTTGTGCTAGTACCTAT_GCTTTCCGTGACGGTGCTAAATACTACATCCTGGGTTTTACT	1	0.000208424
AATATTTTTGACCATCTGTAC_TTTGTTGCCGGTATTACTGCTGGTGGTAATACCTAT_GTTTACCTGTCTTCTCGTCGTACTTATAAC	1	0.000208424
AATATTTTTGACCATCTGTAC_CTTGTTGCCGCTATTAATTACGGTGCTAGTACCAAT_GCTTACGATACGACGGTGACCGTTTTTCT	1	0.000208424
AATATTTTTGACCATCGTGAC_TTTGTTGCCGGTATTACTGAAGGTGCTAGTACCTAT_GCTGACGTTACTTCTTTCTACCATTATTAC	1	0.000208424
AATATTTTTGACCATCGTGAC_CTTGTTGCCGCTATTGCTTACGGTACTAATACCTAT_GCTGTTTCTTACATCGACGCTTCTCATGCT	1	0.000208424
AATATTTTTGACCATCGTGAC_CTTGTTGCCAGTATTGGTGGTGGTAGTAGTACCAAT_GCTTACACTGGTTACTACATCTACCTTCGT	1	0.000208424
AATATTTTTGACCATCTGTTC_CTTGTTGCCGGTATTAGTACTGGTGGTATTACCAAT_GCTGACGGTCAGACTCATGCCGTCATTAC	1	0.000208424
AATATTTTTGACCATGAAAAA_TTTGTTGCCGCTATTGCTTCTGGTACTAATACCAAT_GCTGCTGACAACACTGACACTCAGTACGGTGACGTTTATTCT	1	0.000208424
AATATTTTTGACCATGAAAAC_CTTGTTGCCAGTATTGCTTCTGGTAGTATTACCTAT_GCTTACACTCAGCTGCGTCAGTACTACTACGACGACTTTTAC	1	0.000208424
AATATTTTTGACCATGAAACT_CTTGTTGCCGCTATTGCTACTGGTGGTAATACCAAT_GTTACTACTTACGCTTTCGGTTGGTATTAC	1	0.000208424
AATATTTTTGACCATGACGCT_TGTTGCCAGTATTAGTCGTGGTGCTAGTACCTAT_GTTGACGACCCGGTTTCTGACACTTTTGAC	1	0.000208424
AATATTTTTGACCATGACGCT_CTTGTTGCCACTATTGCTACTGGTGGTACTACCAAT_GTTGACTTTCATCGTGGTCCGAACTGGGAATCTCGTCATAAC	1	0.000208424
AATATTTTTGACCATGACGCT_CTTGTTGCCACTATTACTGGTGGTGCTAATACCTAT_GTTTACTGGCCGAACGCTATCCGTTCTCGTGGTGACTACTCTTATCCG	1	0.000208424
AATATTTTTGACCATGACGCT_CTTGTTGCCACTATTACTACTGGTACTACTACCTAT_GTTTACCTGCGTCGTTGGTCTTACCTTACT	1	0.000208424
AATATTTTTGACCATGACGAC_TTTGTTGCCGGTATTAGTGACGGTAGTAATACCAAT_GTTGCTGCTGAAATCGACTTCGGTCGTCGTTGGATCTATCGT	1	0.000208424
AATATTTTTGACCATGACGAC_TTTGTTGCCGGTATTACTGCTGGTGGTACTACCAAT_GCTTACTACGTTTTCGACCGTACTCGTGGTATCGGTTTTATC	1	0.000208424
AATATTTTTGACCATGACGAC_TTTGTTGCCAGTATTAGTCATGGTACTATTACCAAT_GTTAACGAAAACGTTGACACTGCTTTTGGT	1	0.000208424
AATATTTTTGACCATGACGAA_CTTGTTGCCGCTATTAATGCTGGTGGTAGTACCTAT_GCTTACTACTCTACTGGTCATTCTACTTCTACTAACTTTTGG	1	0.000208424
AATATTTTTGACCATGACCTG_TTTGTTGCCGGTATTGCTTACGGTACTAATACCAAT_GCTTACATCGCTAAACATGACTACCATCAG	1	0.000208424
AATATTTTTGACCATGACCTG_CTTGTTGCCAGTATTGCTGTTGGTGCTACTACCAAT_GCTTCTTCGTTTCTTACGCTCCGTATAAC	1	0.000208424
AATATTTTTGACCATCGTGCT_CTTGTTGCCACTATTACTTGGGGTGGTATTACCAAT_GCTCTGCATTCTACTACTGAAGCTGCTTACTACTACCTTACT	1	0.000208424
AATATTTTTGACCATCTGTAC_CTTGTTGCCGGTATTGGTCAGGGTGGTACTACCAAT_GCTCTGGCCTTCACTTGGTGGAACTATGGT	1	0.000208424
AATATTTTTGACCATCGTGCT_CTTGTTGCCGCTATTACTTACGGTAGTATTACCAAT_GTTCGTGACTTCAACTACATCACTGACTACGAAACTCTTTCT	1	0.000208424
AATATTTTTGACCATCGTGCT_CTTGTTGCCGGTATTAATTACGGTGCTAATACCAAT_GTTGCTGACATCCGTACTTGGGACGAAGAACCGTCTCATGTT	1	0.000208424
AATATTTTTGACCATCTGGTT_CTTGTTGCCGCTATTGATTCTGGTGGTAGTACCTAT_GCTTACTACGGTGTTCAGGACCATCTTTACT	1	0.000208424
AATATTTTTGACCATCTGGTT_CTTGTTGCCACTATTACTGTTGGTACTAATACCAAT_GCTCGTGACGACAACTGGCGTGGTCATCAT	1	0.000208424
AATATTTTTGACCATCTGGCT_CTTGTTGCCACTATTAATATCGGTAGTAGTACCTAT_GCTATCGACACTTGGCAGCGTTCTCATGTTCATTCTCATATC	1	0.000208424
AATATTTTTGACCATCTGCGT_TTTGTTGCCAGTATTGATGACGGTACTAATACCTAT_GCTGCTCGTCGTAACTACCCGACTATCTACCGTCATCTG	1	0.000208424
AATATTTTTGACCATCTGCGT_CTTGTTGCCAGTATTAGTTGGGGTAGTACTACCAAT_GCTTCTCCGTCTTCTTACCATGTTCTGGCTGACCTGTTTCCG	1	0.000208424
AATATTTTTGACCATCTGATC_CTTGTTGCCAGTATTGATGCTGGTACTAATACCTAT_GTTTCTTTGGACTGACCAGGACGCTCATCCG	1	0.000208424
AATATTTTTGACCATCGTTTC_CTTGTTGCCGCTATTGATTACGGTAGTAATACCAAT_GTTCAGGGTTGGTCTGGTTACCTGCTTGGT	1	0.000208424
AATATTTTTGACCATCGTTTC_CTTGTTGCAAGAATTACTTCTGGTGGTAGTACCAAT_GTTGGTAAAAACGACTACTCTGGTTTTCGT	1	0.000208424
AATATTTTTGACCATCGTTCT_TTTGTTGCCGCTATTGGTTACGGTGGTACTACCAAT_GCTGGTGGTGAAGACGAAGGTCTGTTTTAC	1	0.000208424
AATATTTTTGACCATCGTTCT_CTTGTTGCCAGTATTGATGACGGTACTATTACCAAT_GCTTGGGCTGTTGGTTCTGCTCGTTTTTAC	1	0.000208424
AATATTTTTGACCATCGTGAC_CTTGTTGCCACTATTAGTAACGGTAGTACTACCAAT_GCTCTGCGTCAGCTGGACGTTTCTTACAACTCTTCCTTGAC	1	0.000208424
AATATTTTTGACCATCGTTAC_TTTGTTGCCGGTATTGGTGCTGGTAGTAATACCAAT_GTTGACGTTGTTGTTAACGACCTGCTTTCT	1	0.000208424
AATATTTTTGACCATCGTTAC_CTTGTTGCCAGTATTACTACTGGTAGTAGTACCAAT_GTTGGTTCTACTGGTTACTGGGCTCCGCGTCATTTTGTT	1	0.000208424
AATATTTTTGACCATCGTGTT_TTTGTTGCCGCTATTAATTACGGTGGTACTACCAAT_GCTATCACTGAATGGTCTGGTCCGGAATACGAACGTTATGGT	1	0.000208424
AATATTTTTGACCATCGTGCT_TTTGTTGCCGGTATTGATCCGGGTAGTAGTACCAAT_GTTGGTCGTCAGTACGGTAACTCTGACTCTCCGTGGCATACT	1	0.000208424
AATATTTTTGACCATCGTGCT_TTTGTTGCCACTATTGATTCGGTACTAGTACCAAT_GCTTACTGGCTGGACCTGCCGCAGTTTGGT	1	0.000208424
AATATTTTTGACCATCGTGCT_CTTGTTGCCGGTATTGGTCAGGGTGGTATTACCAAT_GCTGGTCCGCTGTACAACTACCTTCATTAC	1	0.000208424
AATATTTTTGACCATCGTGCT_CTTGTTGCCGCTATTGATGACGGTGGTAGTACCAAT_GTTTACCGTCCGTGGGACGACTCTCCGGACACTGGTTATAAC	1	0.000208424
AATATTTTTGACCATGACCGT_TTTGTTGCCGCTATTGCTATCGGTGGTACTACCAAT_GCTTACGACCTGTGGTACTGGATCTACTCTTACCGTCTTGGT	1	0.000208424
AATATTTTTGACCCGAACTAC_TTTGTTGCCGGTATTGCTTACGGTACTACTACCAAT_GCTCCGTACCCGTACTACGGTTGGGTTGGTGACCGTCTTTGG	1	0.000208424
AATATTTTTGACCCGAACTCT_TTTGTTGCCACTATTGATTACGGTGGTATTACCAAAT_GTTGACTACGTTTTCTACGTTCGTTTTACT	1	0.000208424
AATATTTTTGACCCGACTGGT_TTTGTTGCCAGTATTAGTTACGGTAGTATTACCAAT_GTTCACGACGTTGGTCCGACTCCGCAGTCTTACTCATTTCAG	1	0.000208424
AATATTTTTGACCCGACTGGT_TTTGTTGCCAGTATTAATGGTGGTGGTACTACCAAT_GCTAACCATACTCATGAACAGACTTTCCGTGTTCAGTTTTAC	1	0.000208424
AATATTTTTGACCCGACTGGT_TTTGTTGCCAGTATTAATGGTGGTGGTACTACCAAT_GCTAACCATACTCATGAACAGACTATCCGTGTTCAGTTTTAC	1	0.000208424
AATATTTTTGACCCGACTTAC_TTTGTTGCCGCTTTGGTGGTGGTGCTACTACCAAT_GTTGGTATCTACTGGGCTTACGTTCATCAT	1	0.000208424
AATATTTTTGACCCGACTTAC_TTTGTTGCCGGTATTACTGCTGGTAGTAGTACCTAT_GTTATCTACCAGTACACTCTGGACCATTAC	1	0.000208424
AATATTTTTGACCCGACTTCT_CTTGTTGCCGCTATTAGTTACGGTGCTAATACCAAT_GCTTCTTACTCTCAGTACGACGGTACTTACGGTCCGTATTAC	1	0.000208424
AATATTTTTGACCCGACTTCT_TTTGTTGCCACTATTAATTCTGGTGGTATTACCTAT_GTTTACAACCCGTACACTGCTGAATCTTCTATCTATAAC	1	0.000208424
AATATTTTTGACCCGATCGGT_CTTGTTGCCAGTATTGGTGGTGGTGGTAATACCAAT_GTTGGTCATCGTCCGCGTGCTGCTTTTTCT	1	0.000208424
AATATTTTTGACCCGATCGGT_CTTGTTGCCAGTATTGATCTGGGTGGTATTACCTAT_GGACTCTGGGCTTGGCATCCG	1	0.000208424
AATATTTTTGACCCGATCGCT_TTTATTGCCGGTATTGCTACTGGTGCTAATACCAAT_GCTATCTCGGTTACTACGCTCCGTTTAAC	1	0.000208424
AATATTTTTGACCCGATCGAC_TTTGTTGCCGCTATTAGTTGGGGTGCTATTACCAAT_GTTTTCAACGACTCTGGAGTTGGTTATCAT	1	0.000208424
AATATTTTTGACCCGATCGAC_TTTGTTGCCACTATTGGTCTGGGAGCTAGTACCAAT_GCTACTGCTCGTCGTCGTTACGGTGACGTTCGTTACTATTAC	1	0.000208424
AATATTTTTGACCCGATCGAC_CTTGTTGCCGGTATTGCTATCGGTAGTACTACCTAT_GTTTACCTGCTGCGTGACATCGTTCTTGTT	1	0.000208424
AATATTTTTGACCCGATCGAA_TTTGTTGCCGGTATTGATTACGGTACTAATACCTAT_GCTACTGGTGACACTCGTGAAGACCATGCT	1	0.000208424
AATATTTTTGACCCGATCGAA_TTTGTTGCCGCTATTGGTATCGGTGCTAGTACCTAT_GCTTACGACGTTCCGCGTATCGCTGGTTACTATTAC	1	0.000208424
AATATTTTTGACCCGATCCTG_TTTGCCGGTATTAGTGAAGGTAGTATTACCTAT_GTTGACACTACTCTGTACGTTTACTTTGAC	1	0.000208424
AATATTTTTGACCCGATCCGT_CTTGTTGCCAGTATTGCTGGTGGTGGTAATACCAAT_GTTTACTACCACTCTCTGCGTCATGCT	1	0.000208424
AATATTTTTGACCCGACTGGT_TTTGTTGCCAGTATTAGTTACGGTAGTATTACCAAT_GTTCACGACGTTGGTCCGACTCCGCAGTCTTACTCTTTTCAG	1	0.000208424
AATATTTTTGACCCGATCCCG_TTTGTTGCCGCTATTAGTACTGGTACTATTACCTAT_GCTGGTTACCCGTACGCTCGTTGGCGTGACTACGGTCTTTAC	1	0.000208424
AATATTTTTGACCCGACTGGT_TTTGTTGCCAGTATTGTGACGGTGCTAATACCTAT_GCTCCGGGTCAGGTTTACCTGCTGTATCGT	1	0.000208424
AATATTTTTGACCCGACTGTT_CTTGTTGCCGCTATTGCTGACGGTAGTAGTACCTAT_GCTTCTTACATCGCTCGTAAAGACTATCCG	1	0.000208424
AATATTTTTGACCCGACTTAC_GTGGTACTACCTAT_GTTGACTACGCTCGTGGTTGGACTCTTCGT	1	0.000208424
AATATTTTTGACCCGACTTAC_CTTGTTGCGGTGCTAGTACCAAT_GTTGTTTACACTCTGTACGACGCTCTTTAC	1	0.000208424
AATATTTTTGACCCGACTTAC_CTTGTTGCCGGTATTGATGACGGTAGTATTACCTAT_GTTTACCGTTACTCTGAAAACACTGAACCGTACTACCATGAA	1	0.000208424
AATATTTTTGACCCGACTTAC_CTTGTTGCCGGTATTACTGAAGGTGCTATTACCAAT_GTTTACCTGTACGACCGTTACTCTTTTACT	1	0.000208424
AATATTTTTGACCCGACTTAC_CTTGTTGCCGCTATTAGTTACGGTACTACTACCAAT_GCTCGTTCTCCGGACGACCTGGACGGTCCGCTGGACTTTGAA	1	0.000208424
AATATTTTTGACCCGACTTAC_CTTGTTGCCGCTATTACTGGTGGTGGTACTACCAAT_GTTTACGGTGGTGGTGGTCGTGACTATGAA	1	0.000208424
AATATTTTTGACCCGACTTAC_CTTGTTGCCAGTATTGGTGGTGGTACTAGTACCTAT_GTTGAATCTGGTTCTGACCGTTACCATTTC	1	0.000208424
AATATTTTTGACCCGACTTAC_CTTGTTGCCAGTATTGGTGGTGGTACTAGTACCTAT_GTTGAAACTGGTTCTGACCGTTACCATTTC	1	0.000208424
AATATTTTTGACCCGACTTAC_CTTGTTGCCAGTATTGCTTACGGTGCTAATACCAAT_GTTGGTGGTGACAACGGTTACGCTCTTGAC	1	0.000208424
AATATTTTTGACCCGACTTAC_CTTGTTGCCACTATTGCTTACGGTGCTACTACCTAT_GCTCCGTACGGTCCGGGTCAGGACAAATACTACTACCTTGCTT	1	0.000208424
AATATTTTTGACCCGACTGGT_TTTGTTGCCACTATTGCTGACGGTGCTAATACCAAT_GCTTACTTCGACCCGTTCCGTGACTCTGCTGACCTGCATCGT	1	0.000208424
AATATTTTTGACCCGACTTAC_CTTGTTGCCACTATTAGTTACGGTGGTAGTACCTAT_GCTCTGTCCGTCAGTACTCTCTTGCT	1	0.000208424
AATATTTTTGACCCGACTTAC_CTTGTTGCCACTATTAGTTACGGTACTAGTACCAAT_GTTGTTGGTGGTTACGCTTACTCCTTAAA	1	0.000208424
AATATTTTTGACCCGACTTAC_CTTGTTGCCACTATTAGTGACGGTGGTAGTACCTAT_GTTTACACTTACGTTCATTCTGACCATGGT	1	0.000208424
AATATTTTTGACCCGACTTAC_CTTGTTGCCACTATTAATGACGGTGGTACTACCTAT_GCTTCTGACGACCGTGCTCCGTACTATGTT	1	0.000208424
AATATTTTTGACCCGACTGTT_TTTGTTGCCACTATTAATCAGGGTGGTACTACCAAT_GCTACCGTACTATCTACTACCATACT	1	0.000208424
AATATTTTTGACCCGACTGTT_CTTGTTGCCGGTATTGGTTACGGTGGTACTACCTAT_GTTTCTGACTACCTGTACTCGTTTATCGT	1	0.000208424
AATATTTTTGACCCGACTGGT_TTTGTTGCCGCTATTGCTGGTGGTAGTAATACCAAT_GTTTGGGGTTCTGGTCGTTACTGGATCGTTGACCATCATGCT	1	0.000208424
AATATTTTTGACCCGAACTAC_TTTGTTGCCGGTATTGGTGACGGTGCTAGTACCAAT_GTTGCTTTCCCGCGTCGTTACCTGCTTGCT	1	0.000208424
AATATTTTTGACCCGATCCATC_TTTGTTGCCGCTATTAATACTGGTGCTAATACCTAT_GTTCTGTACGAAGAACTGGGTCTTTTGAC	1	0.000208424
AATATTTTTGACCCGATCACT_TTTGTTGCCGGTATTAATGACGGTGGTACTACCTAT_GCTGACTACCGTGGGACGGTTACCTTTCT	1	0.000208424
AATATTTTTGACCCGACTCAG_CTTGTTGCCGGAATTGGTGTTGGTACTAATACCAAT_GTTATCCGTTACGGTTCTGTTCGTGTTTACCGTTACCTTCAT	1	0.000208424
AATATTTTTGACCCGACTCAG_CTTGTTGCCAGTATTACTCATGGTGCTACTACCTAT_GCTCTGCTGATCTCTTCTCTGAAAGACCCGGACCACCATTGG	1	0.000208424
AATATTTTTGACCCGACTATC_TTTGTTGCCGCTATTACTCTGGGTACTACTACCAAT_GTTGTTCCGGACTACCCGACTTCTGGAAAGACTCTCATGTT	1	0.000208424
AATATTTTTGACCCGACTATC_TTTGTTGCCGCTATACTGACGGTAGTACTACCTAT_GTTTCTTTCACTTCGGTCGTAAACATGCT	1	0.000208424
AATATTTTTGACCCGACTATC_CTTGTTGCCGGTATTGCTGACGGTGGTAATACCTAT_GCTACTACTGACTCTTCTGAAACTGGTTACGACAACTTTGAC	1	0.000208424
AATATTTTTGACCCGACTATC_CTTGTTGCCAGTATTACTCTGGGTGGTAGTACCAAT_GCTCTGGAACGTTACCAGGTTACTCTTAAA	1	0.000208424
AATATTTTTGACCCGACTACT_CTTGTTGCCACTATTACTATCGGTGGTACTACCTAT_GTTATCACTGGTGGTCTGTCTGTTTTTGAC	1	0.000208424
AATATTTTTGACCCGACTAAC_TTTGTTGCCGGTATTAATAACGGTGCTAGTTCCTAT_GCTGAAGCTGAATACCTGCTGCTGCATCCG	1	0.000208424
AATATTTTTGACCCGACTAAC_TTTGTTGCCGCTATTGCTTCTGGTAGTAATACCAAT_GTTTACTACTCTGGTCGTGGTTACTTTCCG	1	0.000208424
AATATTTTTGACCCGACTAAC_TTTGTTGCCACTATTAGTCCGGGTACTACTACCAAT_GCTCCGGACCATCATTCTGACTGGCATGAA	1	0.000208424
AATATTTTTGACCCGACTGGT_CTTGTTGCCACTATTACTGCTGGTAGTAGTACCAAT_GCTGGTAACTCTGCTACTCCGGTTTATCGT	1	0.000208424
AATATTTTTGACCCGACTAAA_TTTGTTGCCGGTATTGATTCTGGTACTAATACCTAT_GCTGGTCTGGACCGTTACGACTTCGAAGACGCTGCTTATTAC	1	0.000208424
AATATTTTTGACCCGACTAAA_TTTGTTGCCAGTATTGGTGAAGGTAGTATTACCTAT_GCTTCTGAAGGTGCTGTTTCTTACGACGACGGTTCTCTTCGT	1	0.000208424
AATATTTTTGACCCGACTAAA_CTTGTTGCCAGTATTAGTACTGGTGCTATTACCAAT_GCTGCTTACGACTTCGGTTACACTTACATCGACGTTTATTCT	1	0.000208424
AATATTTTTGACCCGAATTAC_CTTGTTGCCACTATTGCTCTGGGTGGTAATACCTTT_GCTTACTCTGCTCGTCAGTACTTCTCTTGGAACACTCATCGT	1	0.000208424
AATATTTTTGACCCGAACTGG_CTTGTTGCCACTATTGGTGGTGGTAGTAATACCAAT_GTTACTTACCGTAACGACCGTGTTTACCTTCGGTCCGTTTGGT	1	0.000208424
AATATTTTTGACCCGAACTC_CTTGTTGCCGGTATTAGTATCGGTGGTACTACCAAT_GCTCCCGTGGTGCTGAATACTACCATGGT	1	0.000208424
AATATTTTTGACCCGACTCAG_TTTGTTGCCAGTATTAATTCTGGTACTACTACCAAT_GTTTCTCCGGCTTACGGTTCTGGTTATCAG	1	0.000208424
AATATTTTTGACCCGATCCAG_TTTGTTGCCACTATTGCTTACGGTACTAATACCAAT_GACCGTCCGCCGTGGGCTTCTCATGACTACCTTCTG	1	0.000208424
AATATTTTTGACCCGACTCAT_TTTGTTGCCACTATTGGTTACGGTACTACTACCTAT_GCTCAGGACGACAACGACTACTACGGTGCTTCTTCTTTACT	1	0.000208424
AATATTTTTGACCCGACTCAT_TTTGTTGCCGCTATTGATTACGGTGCTAATACCAAT_GCTATCCTGGGTGGTTTCGAATACTACGGTTACGCTTATTAC	1	0.000208424
AATATTTTTGACCCGATCACT_TTTGTTGCCGCTATTACTGTTGGTACTATTACCTAT_CTTACGACGACGGTCCGCAGTACCATGTT	1	0.000208424
AATATTTTTGACCCGATCACT_CTTGTTGCCGGTATTGGTCCGGGTGGTAGTACCAAT_GTTGTTTACTACGCTCGTTACCATGTTGTTTACTACTTTGGT	1	0.000208424
AATATTTTTGACCCGATCAAA_CTTGTGCCACTATTACTGACGGTGGTATTACCTAT_GATCTACCTATTCT	1	0.000208424
AATATTTTTGACCCGACTTTC_TTTGTTGCCGGTATTGCTTCTGGTGGTACTACCTAT_GTTAACGACCCGCTGCAGGACACTCATTCT	1	0.000208424
AATATTTTTGACCCGACTTTC_TTTGTTGCCACTATTGCTCAGGGTACTACTACCTAT_GCTTACTGGTACGACGGTGACTACCGTTACGGTGGTCTTTAC	1	0.000208424
AATATTTTTGACCCGACTTTC_CTTGTTGCCACTATTGGTTACGGTAGTAATACCTAT_GTTCATTCTTCTGTTTCTGACCCGTACGGTGACGGTCTTGCT	1	0.000208424
AATATTTTTGACCCGACTTGG_TTTGTTGCCAGTATTAGTGGTGGTACTACCTAT_GCTGCTGCTCGTTACCGTCCGGGTTACTACACTGACGGTCTTGAC	1	0.000208424
AATATTTTTGACCCGACTTGG_TTTGTTGCCAGTATTAATCTGGGTACTACTACCTAT_GCTGACAAACTGGACGTTGGTGTTCATCTG	1	0.000208424
AATATTTTTGACCCGACTTCT_TTTGTTGCCGTATCGGTGGTACTACCAAT_GCTTACTACACTGACTACCTGCCGGTTCGTCTGATCCATCGT	1	0.000208424
AATATTTTTGACCCGACTTCT_TTTGTTGCCGTATCGGTGGTACTAACAAT_GCTTACTACACTGACTACCTGCCGGTTCGTCTGATCCATCGT	1	0.000208424
AATATTTTTGACCCGACTTCT_TTTGTTGCCGGTATTACTGGTGGTAGTATTACCAAT_GCTCATGACATCTACGCTGCTCATCATGGT	1	0.000208424
AATATTTTTGACCCGACTTCT_TTTGTTGCCGGTATTACTACTGGTAGTACTACCAAT_GTTAACCTGCATGCTTACTACCGTCGTTACCCGGACTATTCT	1	0.000208424
AATATTTTTGACCCGACTTCT_TTTGTTGCCGCTATTACTGTTGGTGGTATTACCTAT_GCTCAGCAGCCGACTTACCTGCCGGACGTTACTCCGTTTGGT	1	0.000208424
AATATTTTTGACCCGACTGGT_TTTGTTGCCACTATTGCTTACGGTGGTAATACCAAT_GTTGTTTTCAACTACACTTACAACGCTGACGACCGTTATCAG	1	0.000208424
AATATTTTTGACCCGACTGGT_TTTGTTGCCACTATTAATTACGGTAGTATTACCAAT_GTTTACTACCCGTTCGCTGGTGGTCATTAC	1	0.000208424
AATATTTTTGACCCGAACTAC_TTTGTTGCCAGTATTACTTACGGTGGTATTACCTAT_GTTACTCAGGACTCTGAATACCTGTATGAA	1	0.000208424
AATATTTTTGACCCGACTAAC_TTTGTTGCCACTATTGCTGGTGGTGCTACTACCAAT_GCTGTTTGGACTTCCGTCAGGGTTCTTCTCAGTCTTTTTCT	1	0.000208424
AATATTTTTGACCCGACTCAT_TTTGTTGCCAGTATTAGTGGTGGTACTAATACCAAT_GCTCCGTACTCTTACTGGGGTTCTTTTACT	1	0.000208424
AATATTTTTGACCCGACTTAC_TTTGATGCCGCTTTGGTGGTGGTGCTACTACCAAT_GTTGGTATCTACTGGGCTTACGTTCATCAT	1	0.000208424
AATATTTTTGACCATGACCGT_TTTGTTGCCACTATTGGTTGGGGTGCTACTACCTAT_GTTTCTGTTGCTGTTGGGGGTACTCTTATC	1	0.000208424
AATATTTTTGACCATGACCCG_TTTGTTGCCAGTATTACTACTGGTGCTACTACCAAT_GTTTCTTACTACCTGCATGCTGACATCTACGACGAATTTTAC	1	0.000208424
AATATTTTTGACCATGTTGAA_CTTGTTGCCGGTATTGGTTACGGTGCTATTACCAAT_GTTACTTACGACTCTGGTCATGCTTATCCG	1	0.000208424
AATATTTTTGACCATGTTCCG_TTTGTTGCCGCTATTACTGTTGGTAGTAGTACCTAT_GCTGCTGACCGTCTGTACCGTGAAGGTTCTCTGCCGCTTTAC	1	0.000208424
AATATTTTTGACCATGTTAAC_TTTGTTGCCACTATTGCTCTGGGTAGTAGTACCAAT_GTTCGTCTGCTGTCTCGTTTCACTCATGGT	1	0.000208424
AATATTTTTGACCATTACCAG_CTTGTTGCCAGTATTACTTACGGTAGTACTACCAAT_GTTTCTTACCCGGTTGGTCTGCGTTATGAC	1	0.000208424
AATATTTTTGACCATTACCAG_CTTGTTGCCGGTATTAGTCCGGGTGCTAGTACCTAT_GTTATCGGTTACCAGGACCGTGAATGGGTTGACCGTTATACT	1	0.000208424
AATATTTTTGACCATTACCAG_TTTGTTGCCAGTATTACTTCTGGTACTACTACCTAT_GTTTACGACTACGACCGTCCGTCTCATTGG	1	0.000208424
AATATTTTTGACCATTACCCG_TTTGTTGCCGCTATTAGTTCTGGTGCTAATACCTAT_GTTGTTGGTCCGTCTTACGGTTACCTTCCG	1	0.000208424
AATATTTTTGACCATTACTAC_CTTGTTGCCACTATTGCTTCGGTACTAATACCCAAT_GCTTACCTGCTGACTTACACTCAGCCGCCGTACGTTGCTTATGAC	1	0.000208424
AATATTTTTGACCATTACGTT_TTTGTTGCCAGTATTGCTTCTGGTGCTACTACCTAT_GTTCAGTTCGACGGTCCGTCTGAATTTCCG	1	0.000208424
AATATTTTTGACCATTACGTT_TTTGTTGCCAGTATTACTTACGGTAGTAATACCAAT_GTTCCCTGTTCGACGGTGGTCCGCTTGGT	1	0.000208424
AATATTTTTGACCATTACGTT_TTTGTAGCCAGTATTGCTTCTGGTGCTACTACCTAT_GTTCAGTTCGACGGTCCGTCTGAATTTCCG	1	0.000208424
AATATTTTTGACCATTACGTT_CTTGTTGCCGCTATTACTTACGGTACTAATACCTAT_GTTCTGCAGTACGAAGACGGTGCTGACTACTCTCGTTATTAC	1	0.000208424
AATATTTTTGACCATTACGGT_CTTGTTGCCACTATTGATGCTGGTACTAGTACCTAT_GTTTCTTTCTTCACTCTGTTCGACTACTCTTACTACCTTGTT	1	0.000208424
AATATTTTTGACCATTACGCT_TTTGTTGCCAGTATTGGTCTGGGTGCTACTACCAAT_GTTACTCTGCATACTCATTCTATCCATCGT	1	0.000208424
AATATTTTTGACCATTACGCT_CTTGTTGCCGGTATTGCTTACGGTGCTAATACCTAT_GTTCTGGCTTACGTTACCTGACGACCATAAA	1	0.000208424
AATATTTTTGACCATTACGCT_CTTGTTGCCAGTATTGCTTACGGTGGTATTACCTAT_GCTACTGTTTACATCCGTGTTTTCGTTCGTCGTGTTCATCAT	1	0.000208424
AATATTTTTGACCATTACGCT_CTTGTTGCCAGTATTGCTTACGGTGGTATTACCTAT_GCTACTGTTTACATCCGTGTATTCGTTCGTCGTGTTCAACAT	1	0.000208424
AATATTTTTGACCATGTTGAC_CTTGTTGCCAGTATTACTTCTGGTGCTATTACCAAT_GTTTACAACGAATACTCTCAGGAAATCTACGTTCTTCGT	1	0.000208424
AATATTTTTGACCATTACGCT_CTTGTTGCCAGTATTAGTGTTGGTGGTAATACCTAT_GCTTACCCGCCGGACGACATCCATCATGAA	1	0.000208424
AATATTTTTGACCATGTTGAC_CTTGTTGCCGCTATTGATTCTGGTGCTACTACCAAT_GCTTGGTACGAATCTCTGTACCTGTACCGTTCTTTCTATATC	1	0.000208424
AATATTTTTGACCATGTTGAC_TTTGTTGCCAGTATTGGTTCGGTGCTAGTACCAAT_GCTCATTACGACCGTGTTGACTACGACGACCAGGAATATCCG	1	0.000208424
AATATTTTTGACCATTACAAC_TTTGTGCCGCTATTGCTGCTGGTGCTATTACCTAT_GTTGGTAAAGTTTACGACCCGGACTTTCGT	1	0.000208424
AATATTTTTGACCATTACAAC_CTTGTTGCCGGTATTAGTCTGGGTGCTACTACCTAT_CTCGTTACGACTACATCCCGTACTATCCG	1	0.000208424
AATATTTTTGACCATTACAAA_CTTGTTGCCGCTATTACTGGTGGTGGTATTACCTAT_GTTTACGACCGTTACCCGGTTCAGTTTACT	1	0.000208424
AATATTTTTGACCATGTTTTC_TTTGTTGCCAGTATTAGTATCGGTGCTAGTACCTAT_GTTTTCATCGAAAACTACCCGGCTTATTTC	1	0.000208424
AATATTTTTGACCATGTTTCT_TTTGTTGCCGGTATTGATTACGGTAGTATTACCAAT_GTTTCTTTCCAGTACTACTACCATCTTGGT	1	0.000208424
AATATTTTTGACCATGTTTAC_TTTGTTGCCGGTATTGCTTACGGTGGTAGTACCTAT_GTTTACGAATACTACGTTCATTACTGGGACAACGACTTTGAC	1	0.000208424
AATATTTTTGACCATGTTTAC_TTTGTTGCCGGTATTAATGACGGTAGTAGTACCAAT_GCTGACACTAAACGTACTGTTCCGTATCCG	1	0.000208424
AATATTTTTGACCATGTTTAC_TTTGTTGCCGCTATTAGTAACGGTGCTAATACCAAT_GTTAACTACGGTTACTCTTCTTACCATCTG	1	0.000208424
AATATTTTTGACCATGTTTAC_CTTGTTGCCGGTATTGATCGTGGTGCTACTACCAAT_GGTTACTGTTAACAACTTCACTACTCATCGT	1	0.000208424
AATATTTTTGACCATGTTTAC_CTTGTTGCCAGTATTGCTGACGGTGGTACTACCTAT_GCTGACACTTACCATTACTCTTTCTACTCTCATCCGTTTGCT	1	0.000208424
AATATTTTTGACCATGGTTGG_CTTGTTGCCGGTATTACTACGGTGGTAATACCTAT_GCTTACACTGCTCCGTCTCTGTACTATTAC	1	0.000208424
AATATTTTTGACCATGTTGTC_TTTGTTGCCGGTATTAGTTACGGTAGTAAAACCAAT_GCTTGGTACGCTAACGTTCAGGACTTCCAGTACGTTCATTGG	1	0.000208424
AATATTTTTGACCATGTTGGT_CTTGTTGCCAGTATTGATGCTGGTGCTAGTACCAAT_GCTTACGTTGTTCCGTCTGAAACTTTCTTCGACCGTCATGA	1	0.000208424
AATATTTTTGACCATGTTGCT_TTTGTTGCCGGTATTACTGCTGGTGCTAATACCAAT_GCTCCGTCTCTGGACTCTTCACTTAT	1	0.000208424
AATATTTTTGACCATGTTGCT_CTTGTTGCCACTATTGCTTCTGGTAGTAATACCTAT_GCTTGGTCTGGTACTGTTGACGACCATCGT	1	0.000208424
AATATTTTTGACCATGTTGCT_CTTGTTGCCACTATTAGTGACGGTAGTAGTACCAAT_GCTTCTCGTGGTGTTGGTAACAAACAAGGCTGGTTACTTTGCT	1	0.000208424
AATATTTTTGACCATGTTGAC_TTTGTTGCCGCTATTACTCGTGGTAGTAATACCAAT_GTTGGTTACGACGTTCAGTACTGGGACCCGCAGCGTCATGAC	1	0.000208424
AATATTTTTGACCATGTTGAC_TTTGATGCCGCTATTACTCGTGGTAGTAATACCAAT_GTTGGTTACGACGTTCTGTACTGGGACCCGCAGCGTCATGAC	1	0.000208424
AATATTTTTGACCATTACAAC_TTTGTTGCCACTATTGCTTCTGGTAGTAATACCAAT_GCTTACGAATACGACTGGCTGCATTAC	1	0.000208424
AATATTTTTGACCATTACGCT_CTTGTTGCCACTATTGGTCTGGGTGGTACTACCAAT_GTTTTCTTCTGGTACTACGACGACGGTACTGGTGACTTTGTT	1	0.000208424
AATATTTTTGACCATTACGAC_TTTGTTGCCACTATTGGTCCGGGTAGTAGTACCAAT_GTTCCGGCTCGTGGTGCTCGTGTTTTTACT	1	0.000208424
AATATTTTTGACCATGCTTCT_TTTGTTGCCGCTATTAGTTACGGTAGTACTACCAAT_GTTGGTCCGGACGACCGTTTCGTTGCTTACACTTGGCTTGGT	1	0.000208424
AATATTTTTGACCATGCTTCT_CTTGTTGCCGCTATTAATGACGGTGGTACTACCTAT_GTTTACCCGAACGACTCTATCCCGAACTACGACACTCTTGGT	1	0.000208424
AATATTTTTGACCATGCTTAC_TTTGTTGCCACTATTGGTTCGGTAGTAGTACCTAT_GTTGGTTACGACCTGGGTTACCGTCTTGTT	1	0.000208424
AATATTTTTGACCATGCTTAC_CTTGTTGCCGGTATTAATCAGGGTGCTACTACCAAT_GTTTGGTACTCTGGTAAATTCTACCATGAC	1	0.000208424
AATATTTTTGACCATGCTTAC_CTTGTTGCCAGTATTGCTTACGGTAGTAGTACCAAT_GCTGACTGGCTGGACATCTACGCTTATGGT	1	0.000208424
AATATTTTTGACCATGCTTAC_CTTGTTGCCACTATTGGTGACGGTAGTAATACCAAT_GCTCATTCTGCTTTCGACCCGTGGCTTGGT	1	0.000208424
AATATTTTTGACCATGCTGGT_TTTGTTGCCGGTATTGATATCGGTGGTATTACCTAT_GCTCCGTACTTCGGTACTACTTACCATTCT	1	0.000208424
AATATTTTTGACCATGCTGGT_CTTGTTGCCGGTATTAGTCTGTACGGTGGTATTACCAAT_GTTTCTCTGTACGAACCGTACTCTCATTAC	1	0.000208424
AATATTTTTGACCATGCTCAG_CTTGTTGCCACTATTGATAAAGGTACTAATACCAAT_GTTTACTACCGTATCGTTTGGTACTATCCG	1	0.000208424
AATATTTTTGACCATGCTACT_CTTGTTGCCACTATTGCTATCGGTGGTACTACCTAT_GTTGAATACCGTTACAAACCGCCGCTGCATTTCGGTCTTTCT	1	0.000208424
AATATTTTTGACCATGGTTCT_TTTGTTGCCGGTATTAATTACGGTGCTAATACCTAT_GCTGTTAACTACGACATCGGTTACTTTTGG	1	0.000208424
AATATTTTTGACCATGCTAAC_TTTGTTGCCGGTATTGATCTGGGTACTAATACCTAT_GTTTACGACGTTCTGTACAACAACTACTACGGTGCTCATCGT	1	0.000208424
AATATTTTTGACCATGACTCT_TTTGTTGCCAGTATTGCTTACGGTGGTAATACCAAT_GTTGACTCTACCAGTACGCTGACTACACTGGTAACCATTCT	1	0.000208424
AATATTTTTGACCATGACTCT_CTTGTTGCCAGTATTACTATCGGTAGTACTACCTAT_GTTTCCAGGAAACTATCGCTACTATGCT	1	0.000208424
AATATTTTTGACCATGACTAC_TTTGTTGCCGGTATTGGTTACGGTACTAATACCTAT_GTTCTATCACTGCTCAGGACTCTCATTC	1	0.000208424
AATATTTTTGACCATGACTAC_TTTGTTGCCGCTATTGGTTTCGGTACTAGTACCAAT_GCTGGTGAAGAATACCAGGCTGACGACGTTCGTTTCCTTTCT	1	0.000208424
AATATTTTTGACCATGACTAC_TTTGTTGCCAGTATTAATCCGGGTACTACTACCAAT_GTTGACTCTTACGACGGTATCTTCGACGGTTACGCTCTTTCT	1	0.000208424
AATATTTTTGACCATGCTTGG_CTTGTTGCCGCTATTGGTTCGGTGGTATTACCAAT_GTTGACATCGGTCCGGGTTCTGTTTTTGGT	1	0.000208424
AATATTTTTGACCATTACGAC_TTTGTTGCCGCTATTGATACTGGTGCTAATACCAAT_GCTATCTTCTACGCTGTTGCTACTCATATC	1	0.000208424
AATATTTTTGACCATGGGGGT_CTTGTTGCCGGTATTAATTACGGTACTAGTACCAAG_GCTTACGACGACGCTGGTTCCTTCTACCCGTACTGGTATGAC	1	0.000208424
AATATTTTTGACCATGGTATC_CTGGTTGCCGCTATTGGTCTGGGTACTAATACCAAT_GTTAAATTCTACACTTACGAGACCAGTACCCGGTTCATTCT	1	0.000208424
AATATTTTTGACCATTACGAC_CTTGTTGCCGCTATTGGTTACGGTGCTAATACCTAT_GTTTACCAGGCTTACACTCGTACTCATCTG	1	0.000208424
AATATTTTTGACCATTACGAC_CTTGTTGCCAGTAACCAAT_GTTTACACTGAATCTGCTGACCAGTACTACAACCTGCATGGT	1	0.000208424
AATATTTTTGACCATTACGAC_CTTGTTGCCAGTAACCAAT_GCTACTTCTTACCGTCGTACTGTTGCTCGTGACTAGCTTGCT	1	0.000208424
AATATTTTTGACCATTACGAA_TTTGTTGCCGGTATTAGTGACGGTGGTACTACCAAT_GCTTACGTTTCTTACGAAGGTACTCAGCGTATCGGTTATCCG	1	0.000208424
AATATTTTTGACCATTACGAA_TTTGTTGCCGCTATTGGTTACGGTGGTAGTACCAAT_GTTACTACTTGGTACCCGTACTCTATGAC	1	0.000208424
AATATTTTTGACCATTACGAA_TTTGTTGCCAGTATTGCTTACGGTACTACTACCTAT_GCTGTTCTGGCTGCTGACCGTCGTCTGCGTATCGGTTTTTAC	1	0.000208424
AATATTTTTGACCATTACGAA_CTTGTTGCCGGTATTGGTTACGGTGGTAATACCTAT_GTTTACTCTAACCGTGGTGCTGACTACCAGTCTGAACATTAC	1	0.000208424
AATATTTTTGACCATTACGAA_CTTGTTGCCAGTATTGGTTACGGTGGTAGTACCTAT_GTTGGTGTTTACTGGCTGTACTACTCTACAACACTCTTTAC	1	0.000208424
AATATTTTTGACCATTACGAA_CTTGTTGCCAGTATTGATCGTGGTGGTACTACCTAT_GCTCGTTACCGTCTGTACCTGCCGTACGCTCTGGCTTTTTAC	1	0.000208424
AATATTTTTGACCATTACCTG_CTTGTTGCCACTATTAGTGGTGGTGCTAGTACCTAT_GTTCTGCGTTACCGTCTGGTTTACACTCGTGGTCAGCATCTG	1	0.000208424
AATATTTTTGACCATTACCGT_TTTGTTGCCGGTATTGATCTGGGTACTAGTACCAAT_GTTGGTTCTTACTACGTCCATGCTCATTAC	1	0.000208424
AATATTTTTGACCATTACCGT_TTTGTTGCCGGTATTACTGACGGTACTAATACCTAT_GTTATCCATTGG	1	0.000208424
AATATTTTTGACCATTACCGT_TTTGTTGCCGCTATTAGTGACGGTGCTAATACCAAT_GTTAACCTGTCTGGTGACCGTGTTTATGTC	1	0.000208424
AATATTTTTGACCATGTTAAA_CTTGTTGCCACTATTAATTACGGTAGTATTACCAAT_GCTGCTTTCTCTGTTGTTTCTTCTTATTCT	1	0.000208424
AATATTTTTGACCATGGTTGG_CTTGTTGCCGCTATTAGTGACGGTGCTAGTACCAAT_GTTGGTGACTCTGACTACGGTCGTTACGCTCGTGACGACTATTGG	1	0.000208424
AATATTTTTGACCATGACGGT_CTTGTTGCCACTATTAGTATCGGGTGCTAATACCT_GCTCGTTACGCTGAAGACCTGTGGCATTAC	1	0.000208424
AATATTTTTGACCATGCTACT_TTTGTTGCCGGTATTAGTGACGGTAGTAATACCAAT_GTTGCTAACTACTACGAAGACCCAGCTTGGT	1	0.000208424
AATATTTTTGACCATGGTACT_TTTGTTGCCACTATTGGTTACGGTGCTAGTACCAAT_GTTACTGACTCTTACGTTAACTACCATACT	1	0.000208424
AATATTTTTGACCATGACCGT_TTAGTTGCCACTATTGGTTGGGGTGCTACTACCTAT_GTTTCTGTTGCTGTTGGTGGTACTCTTATC	1	0.000208424
AATATTTTTGACCATTACAAC_TTTGTTGCCGCTATTACTCGTGGTAGTATTACCAAT_GCTACTTACGGTGTTCCGGACGGTTATACT	1	0.000208424
AATATTTTTGACCATTACACT_TTTGTTGCCGCTATTGATGGTGGTACTAGTACCTAT_GCTCTGTACTCTGTTTACTCTCATCTTTAC	1	0.000208424
AATATTTTTGACCATCATGCT_TTTGTTGCCGCTATTAGTTCTGGTAGTAATACCTAT_GCTTGGAACGCTGACTCTGCTCCGGGTACTTACATCCTTTAC	1	0.000208424
AATATTTTTGACCATCATGAC_CTTGTTGCCACTATTAATGACGGTAGTAGTACCAAT_GCTTCGACGACGGTTACCTGTACTACTACCGTTGGTTACCTGTATTAC	1	0.000208424
AATATTTTTGACCATCATGAA_CTTGTTGCCGCTATTGATACGGTAGTAGTACCTAT_GTTAAACAGTACTGGGACGACCGTTACTTCTCTTACTATGTT	1	0.000208424
AATATTTTTGACCATCAG_TTTGTTGCCGGTATTAATCGTGGTGCTACTACCAAT_GTTTGGCAGTACTGGTACCAGCCGTATGTT	1	0.000208424
AATATTTTTGACCATCAGTAC_TTTGTTGCCAGTATAGGTTCTGGTACTACTACCAAT_GCTGCTGGTCTGGCTGTTGCTTACTATGCT	1	0.000208424
AATATTTTTGACCATCAGTAC_CTTGTTGCCGGTATTAGTCCGGGTGGTACTACCTAT_GCTCAGGACAACCCGCTGTACACTTTTCCG	1	0.000208424
AATATTTTTGACCATCAGGGT_TTTGTTGCCGCTATTGGTGTTGGTAGTACTACCTAT_GTTAACTGGACTGATACTATCTCTGACTGGGGTGCTCTTCAT	1	0.000208424
AATATTTTTGACCATCAGGGAA_TTTGTTGCCAGTATTACTCATGGTGGTACTACCTAT_GTTTACACTGGTTCTGGTACTGTTCATGAC	1	0.000208424
AATATTTTTGACCATCAGGAC_TTTGTTGCCGGTATTGCTGGTGGTGGTATTACCAAT_GCTCGTGGTTCTCGTCTGATCGGTTATCAG	1	0.000208424
AATATTTTTGACCATCAGGAC_CTTGTTGCCAGTATTAGTTTCGGTGCTATTACCTAT_GCTGCTGCTAAATACTACCTGGACCTGCAGTGGACTCTTGAA	1	0.000208424
AATATTTTTGACCATCGTCTG_TTTGTTGCCAGTATTGGTACTGGTAGTAATACCAAT_GTTGCTGGTGGTTCTCCGATCGAAGCTTCTTACACTTTTGTT	1	0.000208424
AATATTTTTGACCATCAGGAA_TTTGTTGCCGCTATTAGTTACGGTACTATTACCAAT_GTTGACTCTTCTCTGTACAACTACGGTGACTCTGTTCTTGAC	1	0.000208424
AATATTTTTGACCATCAGCGT_CTTGTTGCCAGTATTGGTTACGGTACTAATACCTAT_GTTGACGGTCGTATCTACGTTTACGTTCATCTGGTTCATGCT	1	0.000208424
AATATTTTTGACCATCAGCCG_CTTGTTGCCGGTATTAATTCTGGTGGTAATACCAAT_GCTACTATCGACTCTGCTTACGCTGGTTACTACTACCTTCAT	1	0.000208424
AATATTTTTGACCATCAGCCG_CTTGTTGCCACTATTGATTACGGTGCTATTACCTAT_GTTCGTTACTACACTAACGACGCTTTTTAC	1	0.000208424
AATATTTTTGACCATCAGAAC_CTTGTTGCCGGTATTGCTGGTGGTGGTACTACCAAT_GTTGACACTTCTGTTAAATACTACTACCATACTCCGTATCCG	1	0.000208424
AATATTTTTGACCATATCTAC_TTTGTTGCCACTATTGGTGGTGGTGGTATTACCAAT_GCTTTCAAAGGTCTGGTTCCGACTTATCTG	1	0.000208424
AATATTTTTGACCATCATGTT_CTTGTTGCCGGTATTAATTCTGGTGCTATTACCTAT_GTTGTTCGTGTTTACGAATACACTTACACTTGGACTCTTACT	1	0.000208424
AATATTTTTGACCATATCGGT_CTTGTTGCCGGTATTGATACTGGTACTAATACCTAT_GCTCATCGTCCGAAAACTACTTCTTGGGTTGCTCGTCTTGAC	1	0.000208424
AATATTTTTGACCATCATTAC_CTTGTTGCCAGTATTACTAACGGTGCTATTACCTAT_GTTCTGCCGTACCATTACGCTCGTTACCTTGAA	1	0.000208424
AATATTTTTGACCATCATTCT_CTTGTTGCCGGTATTACTTCTGGTGGTAATACCAAT_GCTGACGACGTTGGTTCTTACGCTTATTAC	1	0.000208424
AATATTTTTGACCATGACCAT_TTTGTTGCCGGTATTACTACTGGTAGTAGTACCAAT_GCTGTTTACGGTTACGCTTGCTCTCTTGCT	1	0.000208424
AATATTTTTGACCATGACCAT_CTTGTTGCCGGTATTACTCCGGGTACTAGTACCAAT_GTTAAATACTCTCCGCGTCTGACTCATGGT	1	0.000208424
AATATTTTTGACCATGACATC_CTTGTTGCCAGTATTGATGACGGTACTAATACCTAT_GTTGTTTACTGGTACGCTCTGCTGCATGTT	1	0.000208424
AATATTTTTGACCATGACAAC_TTTGTTGCCGCTATTGATGACGGTGCTATTACCTAT_GTTCATGCTTACTGGCGTTACGAAGGTGCTGGTCTGTATTTC	1	0.000208424
AATATTTTTGACCATGACAAC_TTTGTTGCCGCTATTATTTGGGGTACTAGTACCTAT_GCTTACTGGTCTTCTGACTACGTTTACACTTACCTGTTTGCT	1	0.000208424
AATATTTTTGACCATGACAAC_TTTGTTGCCGCTATTAATTGGGGTACTAGTACCTAT_GCTTACTGGTCTTCTGACTACGTTTACACTTACCTGTTTGCT	1	0.000208424
AATATTTTTGACCATGACAAC_TTTGTTGCCACTATTACTTACGGTGCTATTACCAAT_GTTTACGACTACCATACTTACAACGGTCGTATCGAACTTCAG	1	0.000208424
AATATTTTTGACCATGAATTC_CTTGTTGCCGGTATTGCTCTGGGTAGTATTACCAAT_GCTTCTGAACCTCCGTTCGCTTGGCTTGGT	1	0.000208424
AATATTTTTGACCATGAATC_CTTGTTGCCACTATTAGTCTGGGTGCTAGTACCAAT_GTTACTTACTACGACTCTGGTTACCCGATCAACCGTTTTACT	1	0.000208424
AATATTTTTGACCATGAAGTT_CTTGTTGCCACTATTACTCGTGGTGGTAATACCAAT_GTTTACGACCGTTGGTCTGGTGCTTACGTTTACTGGTATGAC	1	0.000208424
AATATTTTTGACCATGAAATC_CTTGTTGCCGGTATTGATTACGGTAGTAGTACCAAT_GTTGGTCGTACTTACGACGACGGTTATACT	1	0.000208424
AATATTTTTGACCATGAAACT_TTTGTTGCCGGTATTGCTACTGGTACTACTACCAAT_GTTGAACCGTACCGTACTACTACTCTTCCG	1	0.000208424
AATATTTTTGACCATGAAACT_CTTGTTGCCGCTATTGCTTACGGTAGTACTACCAAT_GCTGTTGACTACCCGTACGACCAGCATGACGACTACTTTGCT	1	0.000208424
AATATTTTTGACCATCGTGAC_CTTGTTGCCAGTATTGCTGGTGGTGGTAGTACCAT_GTTCGTCTGACTCTGTACCGTCATTTTGGT	1	0.000208424
AATATTTTTGACCATCGTGAC_CTTGTTGCCACTATTAGAAACGGTAGTACTACCAAT_GCTCTGCGTCAGCTGGACGTTTCTTACAACTCTTCCTTGAC	1	0.000208424
AATATTTTTGACCATGACGGT_CTTGTTGCCACTATTACTTCTGGTACTACTACCTAG_GTTTACCTGCGTCGTTGGACTTACCTTACT	1	0.000208424
AATATTTTTGACCATCAGGAC_TTTGTTGCCGCTATTAGTTGGGGTAGTACTACCAAT_GTTCCGCAGCTGCCGCGTCCGCTGCTTTCT	1	0.000208424
AATATTTTTGACCATCATTAC_TTTGTTGCCACTATTGATTACGGTACTATTACCTAT_GCTCAGTACTACACTGAAGACGCTTTTCGT	1	0.000208424
AATATTTTTGACCATTACACT_CTTGTTGCCACTATTGCTGGTGGTAGTATACCTAT_GTTTACTCTGGTATCCAGAAACCGCATCTG	1	0.000208424
AATATTTTTGACCATATCGGT_CTTGTTGCCGCTATTGGTGTTGGTACTAATACCTAT_GCTGACGGTCCGTCTCCGGGTAACTATGAC	1	0.000208424
AATATTTTTGACCATATCGAC_CTTGTTGCCGGTATTACTTGGGGTGGTATTACCAAT_GCTGGTAAAGTTTCGACGGTAACCGTTTCTTACTCATGAC	1	0.000208424
AATATTTTTGACCATCCGTAC_TTTGTTGCCACTATTAGTTACGGTAGTACTACCTAT_GCTTACGTTGTTGACGCTTTCCGTCAGTTCAACGCTCATTAC	1	0.000208424
AATATTTTTGACCATCCGTAC_CTTGTTGCCGGTATTGGTGGTGGTGCTAGTACCAAT_GTTACTGACGGCGACGACCTGGCTATCGACGTTTGGTATGAC	1	0.000208424
AATATTTTTGACCATCCGTAC_CTTGTTGCCACTATTGCTGGTGGTGGTACTACCTAT_GTTTACTACTCTGGTTCTCGTCATCATGAC	1	0.000208424
AATATTTTTGACCATCCGTAC_CTTGTTGCCACTATTGATTTCGATAGTAGTACCAAT_GTTGCTTTCGCTGAAGCTGAATACCCGGGTACTCCGCATGGT	1	0.000208424
AATATTTTTGACCATCCGGTT_TTTGTTGCCGGTATTGATGACGGTAGTAATACCAAT_GCTTCTCCGCTGACTGGTTACTACCGTATCTACACTCATTCT	1	0.000208424
AATATTTTTGACCATCCGGTT_CTTGTTGCCGCTATTGATACTGGTGCTAATACCAAT_GTTGGTTCTTGGGGTTTCGACGACCTTACT	1	0.000208424
AATATTTTTGACCATCCGGGT_TTTGTTGCCAGTATTGATTACGGTACTAATACCTAT_GTTGTTTACTACGCTGACGGTCGTGGTGCTACTTACTATGGT	1	0.000208424
AATATTTTTGACCATCCGGGT_TTTGTTGCCAGTATTAATTACGGTGGTAATACCTAT_GTTAACATCCCGTGGCCGGACGGTGACCCGGTTTACTATCCG	1	0.000208424
AATATTTTTGACCATCCGGCT_TTTGTTGCCGCTATTAGTTACGGTGGTACTACCAAT_GTTACTAACGGTTCTGAAGACTTTTAC	1	0.000208424
AATATTTTTGACCATCCGGCT_CTTGTTGCCGGTATTAATAACGGTGGTAATACCAAT_GTTGACGGTTACTGGCAGACTAAATATGTT	1	0.000208424
AATATTTTTGACCATCCGGAC_CTTGTTGCCAGTATTGGTTCTGGTGGTAATACCTAT_GCTTCTTCTACTTACGGTTCTAAACTTGCT	1	0.000208424
AATATTTTTGACCATCCGGAC_CTTGTTGCCACTATTAATATCGGTGCTAGTACCAAT_GTTTACGACTTCGACTACGGTAACCATCCGGCTTTTGAC	1	0.000208424
AATATTTTTGACCATCCGGAA_CTTGTTGCCAGTATTAATCTGGGTGCTAGTACCAAT_GCGCGTCGTCGTCCGCCGGACGTGCCGGTGATCCCGCATGGT	1	0.000208424
AATATTTTTGACCATGACGCT_TTTGTTGCCAGTATTGGTGACGGTAGTAATACCTAT_GTTGCTCCGTGGGCTCGTAACATCGACCTGCTGGACCATTCT	1	0.000208424
AATATTTTTGACCATGACGGT_CTTGTTGCCACTATTACTTCTGGTACTACTACCTAT_GTTTACCTGCGTCGTTGGCCTTACCTTACT	1	0.000208424
AATATTTTTGACCATTACTAC_CTTGTTGCCACTATTGGTCGTGGTGCTAGTACCTAT_GCTCGTTACCAGGACACTTCTCGTTACCGTGCTCGTCATCTG	1	0.000208424
AATATTTTTGACCATGTTTAC_CTTGTTGCCGCTATTGCTCCGGGTGGTACTACCTAT_GTTCCGGCTAACTGGTACTACTCTCTGTACTACTCCTTGCT	1	0.000208424
AATATTTTTGACCATCCGTAC_TTTGTTGCCACTATTGATGACGGTACTACTACCAAT_GCTCGTGTTTCTCAGCCGTACTCTCTTCAT	1	0.000208424
AATATTTTTGACCATATCGCT_CTTGTTGCCGGTATTACCTAT_GTTTCTTCTAAC	1	0.000208424
AATATTTTTGACCATCCGTAC_TTTGTTGCCAGTATTGCTGACGGTAGTAGTACCAAT_GCTTACGGTTTCGACGACGGTGCTCATATC	1	0.000208424
AATATTTTTGACCATCCGTGG_TTTGTTGCCGGTATTGATAAAGGTACTAATACCTAT_GTTCGTCCGCGTTACATCGCTGACTATGAA	1	0.000208424
AATATTTTTGACCATATCGAC_CTTGTTGCCACTATTGATCCGGGTAGTATTACCTAT_GCTGGTGACGACACTGGTGGTTCTTACGAAGTTGGTCATGAC	1	0.000208424
AATATTTTTGACCATATCGAA_TTTGTTGCCACTATTAGTGTTGGTGGTAGTACCAAT_GTTAACGAATCTTCTGACGTTATCACTTACCCGTACCATGAC	1	0.000208424
AATATTTTTGACCATATCCCG_TTTGTTGCCAGTATTACTCGTGGGTGGTAGTACCTAT_GTTTCTTACGACGACGACGACCCGCATGACATCGACCTTGGT	1	0.000208424
AATATTTTTGACCATCCGAAC_TTTGTTGCCGCTATTGATGTTGGTACTAGTACCAAT_GCTTTCGACTCTATCGACTACGAATCTGTTTACTTCCATCCG	1	0.000208424
AATATTTTTGACCATCCGACT_CTTGTTGCCAGTATTGCTACTGGTACTATTACCTAT_GCTCGTTACCTGGTTTACGCTTACGCTTACTACGTTTATTGG	1	0.000208424
AATATTTTTGACCATCCGACT_CTTGTTGCCGCTATTGATTCTGGTGGTACTACCAAT_GCTAACGACGCTCTGTACCCGGACGCTTACCTGCAGCATGAC	1	0.000208424
AATATTTTTGACCATCCGCGC_CTTGTTGCCGCTATTACTTACGGTAGTACTACCAAT_GTTCGTTCGACGGTCCGCGTTACGGTACTATCGCTCTTTCT	1	0.000208424
AATATTTTTGACCATCGTCGT_TTTGTTGCCGGTATTAATGTTGGTACTAGTACCTAT_GTTTACTCTCTGGCTTACATCGGTAAAGGTGCTACTTTTGGT	1	0.000208424
AATATTTTTGACCATCGTCAT_CTTGTTGCCAGTATTAGTTACGGTAGTATTACCTAT_GTTATCGCTCCGCATGACTACCTGTCTGGTGACTACCATCAG	1	0.000208424
AATATTTTTGACCATCGTATC_CTTGTTGCCGGTATTGGTGCTGGTACTACTACCAAT_GTTGAAGCTTACGGTTACCCGACTGACCTGTCTTCTTTTGCT	1	0.000208424
AATATTTTTGACCATCGTATC_CTTGTTGCCACTATTACTATCGGTGGTAATACCAAT_GCTTCTCTGGCTTCTCCGGGTGACTATGAC	1	0.000208424
AATATTTTTGACCATCGTACT_TTTGTTGCCACTATTACTAACGGTGCTACTACCAAT_GTTTGGTCTTGGCCGCGTATCCCGTACTACCCGTACCATGAC	1	0.000208424
AATATTTTTGACCATCGTAAC_TTTGTTGCCACTATTAATCGTGGTAGTAGTACCTAT_GCTGGTGCTTACGACTTCTACGGTACTTCTGAACGTCTTGCT	1	0.000208424
AATATTTTTGACCATCGTAAC_CTTGTTGCCGGTATTGATGTTGGTACTACTACCTAT_GCTCCGTCTGACGAATCTGACTCTGACGTTGACGGTTATTAC	1	0.000208424
AATATTTTTGACCATCGAATC_CTTGTTGCCACTATTACTATCGGTGGTAATACCAAT_GCTTCTCTGGCTTCTCCGGGTGACTATGAC	1	0.000208424
AATATTTTTGACCATCCTTTG_CTTGTTGCCAGTATTAGTATCGGTGGTAGTACCTAT_GCTAACCGTCCGGACGCTCGTCATTTTCGT	1	0.000208424
AATATTTTTGACCATCCTCTG_CTTGTTGCCAGTATTAGTATCGGTGGTAGTACCTAT_GCTAACCGTCCGGACGCTCGTCATTTTCGT	1	0.000208424
AATATTTTTGACCATCCGTAC_TTTGTTGCCGGTATTACTTCTGGTACTAGTACCTAT_GGCTGGTAAATCTTCTCGTTACATCCTATTAC	1	0.000208424
AATATTTTTGACCCGTACTGG_TTTGTTGCCAGTATTGGTGAAGGTAGTACTACCTAT_GTTGTTTGGCGTCCGCGTTACGGTTATGTT	1	0.000208424
AATATTTTTGACCCGACTTAC_TTTGTTGCCAGTATTAATGTTGGTAGTAGTACCTAT_GCTCATGACCGTCTGTCTCAGTACCTTTAC	1	0.000208424
AATATTTTTGACCCGACTTAC_TTTGTTGCCGCTATTGGTGTTGGTGCTAGTACCAAT_GCTACTTTCCGTGGTTACCATGACCATTAC	1	0.000208424
AATATTTTTGACCAGGGTTCT_CTTGTTGCCACTATTAATTACGGTACTACTACCAAT_GTTGTTGGTCGTTACTACGACGAATTTCGT	1	0.000208424
AATATTTTTGACCAGGGTTAC_TTTGTTGCCGCTATTGGTTACGGTGCTAATACCAAT_GTTGGTGACCTGTACAAAATCTGGAAGGTTTTAC	1	0.000208424
AATATTTTTGACCAGGGTTAC_TTTGTTGCCACTATTGATGACTGTGGTAGTACCTAT_GCTCCGGGTCAGCGTATCCCGCATCTTGGT	1	0.000208424
AATATTTTTGACCAGGTTGAC_CTTGTTGCCGCTATTGCTGGTGGTAGTAATACCTAT_GCTGTTTCTTACGAAACTTACTACCTTAAC	1	0.000208424
AATATTTTTGACCAGGTTGAC_CTTGTTGCCGGTATTGGTTACGGTGGTAGTACCTAT_GCTCTGGTTGCTGCTGGTGTTCGTGACACTGCTTCTTTTGTT	1	0.000208424
AATATTTTTGACCAGGTTGAC_TTTGTTGCCACTATTACTCTGGGTAGTAGTACCAAT_GCTGCTGGTGTTCGTATCGACTTTTAC	1	0.000208424
AATATTTTTGACCAGGTTGAC_TTTGTTGCCACTATTACTTACGGTACTATTACCAAT_GCTTGGGAAGACCCTTACTGGTCTAAATACACTCAGCTTACT	1	0.000208424
AATATTTTTGACCAGTACACT_TTTGTTGCCGGTATTACTTGGGGTGGTATTACCAAT_GCTATCACTTGGGCTGACGGTTCCGTCTGCTGTGGTATTC	1	0.000208424
AATATTTTTGACCAGTACACT_CTTGTTGCCGCTATTAATGTTGGTGCTAATACCAAT_GTTTACGGTCCGACTCAGCCGTCTCTTGAA	1	0.000208424
AATATTTTTGACCAGTACACT_CTTGTTGCCAGTATTGCTCCGGGTAGTAATACCAAT_GTTTCTTACGACACTTTATCTG	1	0.000208424
AATATTTTTGACCAGTACACT_CTTGTTGCCAGTATTACTCGTGGTACTACTACCTAT_GCTAACAAATACTCTGGTGGTGACCATAAC	1	0.000208424
AATATTTTTGACCAGTACAAC_TTTGTTGCCGCTATTAATCATGGTACTAATACCAAT_GTTGACGGTGACGGTGCTTACGGTCATTGG	1	0.000208424
AATATTTTTGACCAGTACAAC_CTTGTTGCCGCTATTGATGGTGGTGGTAATACCTAT_GTTCCGTACACTGCTGACGACCAGCATGGT	1	0.000208424
AATATTTTTGACCAGTACAAC_CTTGTTGCCGCTATTACTTACGGTGCTAGTACCTAT_GTTTACGCTATCGTTGGTGACAAAGTTGAAGCTGCTTATCCG	1	0.000208424
AATATTTTTGACCAGTACAAC_CTTGTTGCCACTATTGATCGTGGTGGTAGTACCTAT_GCTTACGCTGACCCGGACTACCATTCTTACGGTGACTATTAC	1	0.000208424
AATATTTTTGACCAGTACAAA_CTTGTTGCCGCTATTGATGCTGGTGCTAATACCAAT_GCTCGTGACAAAACTCCGTACTCTCTTTCT	1	0.000208424
AATATTTTTGACCAGGTTTCT_TTTGTTGCCAGTATTAGTTACGGTGCTAGTACCTAT_GTTCTGTACGACTACTACCTGCGTTGGGACTCTCTGTATTGG	1	0.000208424
AATATTTTTGACCAGGGTTCT_CTTGTTGCCACTATTACTTCGGTGCTATTACCAAT_GTTCGTGGTGCTATCACTGAATACGGTTACCTGTTCCTTTTC	1	0.000208424
AATATTTTTGACCAGGTTTCT_CTTGTTGCCGCTATTAGTGGTGGTGGTAATACCAAT_GTTTGGTACACCTCTGTCTTCTCATCTGCCGTACGGTCTTCGT	1	0.000208424
AATATTTTTGACCAGGGTTCT_CTTGTTGCCACTATTAGTGGTGGTAGTAATACCAAT_GCTCAAGGGTGGTGGTGACTACACTCATTC	1	0.000208424
AATATTTTTGACCAGGGTTCT_TTTGTTGCCGCTATTAGTAAAGGTGGTACTACCAAT_GTTGTTTACTCTTCTGACGAATACGACGTTTACTACCTTTAC	1	0.000208424
AATATTTTTGACCAGGTTCTG_CTTGTTGCCACTATTGGTCATGGTAGGATTACCAAT_GCTCCGTCTATCCCGACTTCTGACTACGAATACTCTCATGGT	1	0.000208424
AATATTTTTGACCAGGTTCGT_CTTGTTGCCGCTATTGGTTACGGTGGTAGTACCAAT_GCTGTTCAGTACGGTCGTCAGGAACATCTG	1	0.000208424
AATATTTTTGACCAGGTTCGT_CTTGTTGCCAGTATTGATCCGGGTAGTACTACCAAT_GTTGTTGGTCGTACTGACAACTACCATTAC	1	0.000208424
AATATTTTTGACCAGGTTCCG_TTTGTTGCCGGTATTAGTATCGGTAGTATTACCTAT_GCTGACTACATCACTCCGGAATACACTTACATCGCTTTTGAC	1	0.000208424
AATATTTTTGACCAGGTTCCG_CTTGTTGCCAGTATTAATGACGGTGCTAATACCAAT_GTTCTGAACCGTGGTTACCCGCTGCTTCAG	1	0.000208424
AATATTTTTGACCAGGTTCCG_CTTGTTGCCACTATTGGTCCGGGTGGTACTACCAAT_GCTATCTACATCCTGGACGTTCCGGGTCGTGTTGTTTATGAC	1	0.000208424
AATATTTTTGACCAGGTTACT_CTTGTTGCCACTATTGATTCGGTGGTAGTACCTAT_GTTCGTTCTATCTACGCTTACTTCTTTGCT	1	0.000208424
AATATTTTTGACCAGGTTACT_CTTGTTGCCACTATTGATCAGGGTACTATTACCAAT_GCTTACTACCCGTACTACGCTAACCTTAAC	1	0.000208424
AATATTTTTGACCAGGTAGCT_TTTGTTGCCAGTATTAATTCTGGTGCTAGTACCAAT_GCTCGTCCGTCTTACTCTGTTTCTCTTCTG	1	0.000208424
AATATTTTTGACCAGGGTTTC_TTTGTTGCCGCTATTGATTACGGTGCTATTACCAAT_GTTCATTACCAGGGTGGTATGGGTTCTGGAAGACCATCGT	1	0.000208424
AATATTTTTGACCAGGGTTAC_CTTGTTGCCGCTATTTTTCGGTACTATTACCAAT_GCTCGTGGTCAGCCGTTCAACTACGACTTCGACACTCATTCT	1	0.000208424
AATATTTTTGACCAGGGTTTC_TTTGTTGCCAGTATTGGTGAAGGTAGTAATACCAAT_GTTTGGAAAGCTTACGGTGACGGTACTTACTCTTACCTTTCT	1	0.000208424
AATATTTTTGACCAGGGTTTC_TTTGTTGCCACTATTAATACTGGTGCTATTACCAAT_GTTGAACTGCGTCTGTACATCTCTCATGAC	1	0.000208424
AATATTTTTGACCAGGGTTGG_TTTGTTGCCAGTATTGATACTGGTACTATTACCAAT_GCTGGTGTTTTCGGTTTCTGGCAGTATTCT	1	0.000208424
AATATTTTTGACCAGGGTTC_CTTGTTCCAGTATTGATGGTGGTACTAGTACCAAT_GTTACTCAGACTCGTGGTCAGTTCGCTTACTACGCTCTTCGT	1	0.000208424
AATATTTTTGACCAGGGTTC_CTTGTTCCAGTATTGATGGTGGTACTAGTACCAAT_GTTACTCAGACTCGTGGTCAGTCCGCTTACTACGCTCTTCGT	1	0.000208424
AATATTTTTGACCAGGGTTCT_TTTGTTGCCGGTATTAATGACGGTAGTACTACCAAT_GCTTACAACTATGGTCCGGACAACCTTTAC	1	0.000208424
AATATTTTTGACCAGGGTTCT_CTTGTTGCCGGTATTGCTTACGGTAGTAATACCTAT_GTTCTGTACCTGGAACTGTACGCTGCTAAATACCTGTATGAC	1	0.000208424
AATATTTTTGACCAGGTTCTG_CTTGTTGCCAGATTGATGACGGTGGTAGTACCAAT_GTTGCTACTGGTTGGCCGGACATCCATGTT	1	0.000208424
AATATTTTTGACCAGGTTTCT_CTTGTTGCCACTATTGGTCAGGGTGGTACTACCAAT_GCTTACTCTCAGCAGTACACTTTCTACGACGACACTCTTGTT	1	0.000208424
AATATTTTTGACCAGGTTTAC_TTTTTGCCGGTATTAATGACGGTACTAGTACCTAT_GTTAAATACGAAGACTCTCTGCTGTTTTCT	1	0.000208424
AATATTTTTGACCAGGGTCGT_TTTGTTGCCGCTATTAATAACGGTGCTACTACCTAT_GTTCCGGACCGTGACGACGTTGGTGCTAAAGACGCTTTTGGT	1	0.000208424
AATATTTTTGACCAGGGTCCG_CTTGTTGCCGGTATTGGTCTGGGTGCTTCTACCAAT_GCTGACGAAAACGTTTCTATCGGTCTGACTCGTTACTATTCT	1	0.000208424
AATATTTTTGACCAGGGTCCG_CTTGTTGCCACTATTGCTTTCGGTAGTAGTACCTAT_GCTCTGGACCTGGAATCTCCGTCTCATTCT	1	0.000208424
AATATTTTTGACCAGGGTCAG_CTTGTTGCCAGTATTGCTCGTGGTAGTAATACCAAT_GCTTACCAGGGTGCTTACGGTCCGGACCCGTCTCAGCATTCT	1	0.000208424
AATATTTTTGACCAGGGTCAA_TTTGTTGCCGCTATTGATTTCGGTGCTAATACCAAT_GTTCAGCGTGCTGACGACTACACTTATGCT	1	0.000208424
AATATTTTTGACCAGGGTATC_TTTGTTGCCAGTATTGGTGCTGGTACTACTACCAAT_GTGGCTTGAA	1	0.000208424
AATATTTTTGACCAGGGTACT_TTTGTTGCCACTATTGGTGTTGGTAGTATTACCAAT_GCTACTTACTCTCTGCCGACTTTCCATGAC	1	0.000208424
AATATTTTTGACCAGGGTACT_TTTGTTGCCACTATTAGTTACGGTAGTAGTACCTAT_GTTTACCAGATCAACCTGGACGGTTATTGG	1	0.000208424
AATATTTTTGACCAGGGTACT_CTTGTTGCCGCTATTGGTGACGGTGGTAATACCAAT_GCTGACTGGACTGGTGACTACCTGCTGTACTACGTTCATGCT	1	0.000208424
AATATTTTTGACCAGGGTAAA_TTTGTTGCCGGTATTACTGGTGGTAGTACTACCTAT_GCTCTGGACCGTGACCTGGAAGACCAGATCGACGGTTTTGGT	1	0.000208424
AATATTTTTGACCAGGGTTAC_CTTGTTGCCAGTATTACTGGTGGTACTAGTACCAAT_GCTGACCGTACTATCACTTCTTACCATCCG	1	0.000208424
AATATTTTTGACCAGGGACTAC_TTTGTTGCCACTATTGGTTACGGTAGTACTACCTAT_GCTTACCATCAGATCTACTCTTACCTTTAC	1	0.000208424
AATATTTTTGACCAGGGAAC_TTTGTTGCCAGTATTAGTTACGGTAGTATTACCAAT_GTTTGGTCTGTTCTGAAAGACAAAGGTAAACTGTACCATTAC	1	0.000208424
AATATTTTTGACCAGGCTTGG_CTTGTTGCCGCTATTGATTCTGGTGCTAATACCAAT_GCTCTGGGTGGTTCTCCGTACATCCATACT	1	0.000208424
AATATTTTTGACCAGGCTTC_CTTGTTGCCGGTATTGATACTGGTGGTAATACCTAT_GCTTACTACGACGACGACTACAAACAGGTTAAACCGCATGAC	1	0.000208424
AATATTTTTGACCAGGCTTCT_TTTGTTGCCACTATTAGTCCGGGTAGTAGTACCTAT_GCTCTGTTCGACCCGTCTGCTTACGGTGTTGGCCCGCTTACT	1	0.000208424
AATATTTTTGACCAGGCTTCT_CTTGTTGCCGGTATTGGTGACGGTGGTACTACCTAT_GCTTGGTACGACCCGTACCAGCAGCTTAAA	1	0.000208424
AATATTTTTGACCAGGGTCTG_CTTGTTGCCGCTATTGCTTCTGGTACTACTACCAAT_GTTTCGCTGTTTACAACTACGACCGTGTTGTTTCTCTTACT	1	0.000208424
AATATTTTTGACCAGGTTTCT_CTTGTTGCCACTATTACTAACGGTGGTATTACCTAT_GCTGTTCGTGGTCTGTTCCTGGGTCTTGTT	1	0.000208424
AATATTTTTGACCAGGGTCTG_CTTGTTGCCGGTATTGCTTACGGTGGTAATACCTAT_GCTTACCGTACTGGTGCTCGTCCGCTTTGG	1	0.000208424
AATATTTTTGACCAGGGTGAA_CTTGTTGCCAGTATTAGTGCTGGTGGTATTACCTAT_GTTTACCCGGCTAACTCTAACAACCTTCCG	1	0.000208424
AATATTTTTGACCAGGTTTAC_TTTGTTGCCGCTATTAATGGTGGTAGTAGTACCTAT_GCTCGTACTGTTACTCGTTACCAGCAGGCTACTTAT	1	0.000208424
AATATTTTTGACCAGGTTTAC_TTTGTTGCCACTATTGATACTGGTGGTAATACCTAT_GCTGGTCTGTCTTCTATCGGTCCGCTTGAC	1	0.000208424
AATATTTTTGACCAGGTTTAC_CTTGTTGCCGGTATTGCTTTCGGTAGTAATACCAAT_GCTTACGGTCGTAAACATATCCCGTCTTGGTCGCTCATACT	1	0.000208424
AATATTTTTGACCAGGTTTAC_CTTGTTGCCGGTATTGATGTTGGTAGTAATACCAAT_GTTCAGTACCAGGACCTGAACGGTGTTCCGCCGTCTTTTTAC	1	0.000208424
AATATTTTTGACCAGGTTTAC_CTTGTTGCCGGTATTGATGTTGGTACTATTACCAAT_GTTTACTTCTACTTCGACTACCGTGTTCGTGACATCTATTGG	1	0.000208424
AATATTTTTGACCAGGTTTAC_CTTGTTGCCGGTATTAGTACTGGTAGTATTACCTAT_GTTTCTTACGCTCCGCCGGGTGGTCATCAG	1	0.000208424
AATATTTTTGACCAGGTTGTT_TTTGTTGCCGCTATTGATATCGGTACTATTACCAAT_GTTACTTACGAATACTACTACCCGTACCTGTCCCGCATGCT	1	0.000208424
AATATTTTTGACCAGGTTGTT_TTTGTTGCCGCTATTACTTACGGTAGTATTACCAAT_GCTCGTTACGTTGGTTACGGTCCGTATTAC	1	0.000208424
AATATTTTTGACCAGGTTGTT_CTTGTTGCCACTATTACTTACGGTACTAATACCAAT_GGGTGGTCCGTACCTTCGT	1	0.000208424
AATATTTTTGACCAGGTTGGT_TTTGTTGCCACTATTGATGTTGGTGGTATTACCAAT_GTTATCATCTACGACGGTTCTTCTTATGTT	1	0.000208424
AATATTTTTGACCAGGTTGCT_TTTGTTGCCGGTATTGATCTGGGTGGTAGTACCAAT_GTTACTCGTAACGAACTGCCGTCTCATCCG	1	0.000208424
AATATTTTTGACCAGGTTGAC_TTTGTTGCCGCTATTAGTGGTGGTGCTATTACCTAT_GCTGGTAAAACTGCTGAAGACGCTAACGACCATGTTCATCAGG	1	0.000208424
AATATTTTTGACCAGGTTGAC_TTTGTTGCCAGTATTGATACTGGTGCTAGTACCAAT_GTTACTCTGCTGACTCATGGTGAACTTTCT	1	0.000208424
AATATTTTTGACCAGGGTTAC_TTTGATGCCGCTATTGCTGCTGGTGGTACTACCAAT_GTTTACTCTTACGGTCATGGTGACCTTGCT	1	0.000208424
AATATTTTTGACCAGGGTTAC_CTTGTTGCCGCTATTGCTGACGGTACTAATACCAAT_GCTCCGCGTTACACTCCGTACCCGCGTGCTGAAACTCTTTAC	1	0.000208424
AATATTTTTGACCAGGCTTAC_TTTGTTGCCGGTATTGATCCGGGTAGTACTACCAAT_GTTTACGCTTCTACGACGACTCTCATGGT	1	0.000208424
AATATTTTTGACCAGGGTACT_CTTGTTGCCACTATTGCTGCTGGTGCTAGTACCTAT_GTTTTCTACGCTGACAAAGACGAAAACTTCACTCCGTTTGAC	1	0.000208424
AATATTTTTGACCAGGGTCTG_TTTGTTGCCGGTATTGCTACTGGTGCTACTACCTAT_GCTAAACTGCTGGGTTACGGTCGTTACCTGTCTGTTTATCAG	1	0.000208424
AATATTTTTGACCAGGCTTCT_CTTGTTGCCGGTATTGCTCGTGGTTGTACTACCTAT_GTTACTTCTGTTGACCGTGGTTCTTGTTCTATCGGTGACGACGAC	1	0.000208424
AATATTTTTGACCAGGTTCTG_CTTGTTGCCGGTATTGATTTCGGTAGTACTACCTAT_GCTTGGTACGCTGACGCTGGTTCTTAT	1	0.000208424
AATATTTTTGACCAGGTTGAA_CTTGTTGCCACTATTGATTGGGGTGGTACTACCAAT_GTTTACGAAGTTCGTTACACTCCGTTTTAC	1	0.000208424
AATATTTTTGACCAGGAATAC_TTTGTTGCCACTATTACTCTGGGTGGTACTACCAAT_GTTAACTACCATAAAGTTGGTTCCATGTT	1	0.000208424
AATATTTTTGACCAGGAATAC_TTTGTTGCCACTATTACTCTGGGTGGTACTACCAAT_GTAACTACCATAAAGTTGGTTCCATGTT	1	0.000208424
AATATTTTTGACCAGGAAGTT_CTTGTTGCCGCTATTGGTGGTGGTAGTAATACCAAT_GTTACTCGTGGTAAAACTAACTGGATCGGTCCGCGTCATATC	1	0.000208424
AATATTTTTGACCAGGAAGGT_TTTGTTGCCACTATTACTATCGGTGGTATTACCTAT_GCTTCTTACGACCGTAACGTTTCTGACCCGACTCCGTTTGCT	1	0.000208424
AATATTTTTGACCAGGAAGCT_TTTGTTGCCAGTATTGCTCCGGGTGCTAATACCAAT_GTTACTGTTCTGTACTGGTACGGTCCGTGGGACGTTTATACT	1	0.000208424
AATATTTTTGACCAGGAAGAC_TTTGTTGCCGCTATTAATTACGGTGCTAATACCAAT_GTTTACTACGCTACTACTGTTCGTTTTGGT	1	0.000208424
AATATTTTTGACCAGGAAGAC_TTTGTTGCCGCTATTAATTACGGTGCCAATACCTAT_GTTATCTCTAACGTTCCGGCTACTCATGCT	1	0.000208424
AATATTTTTGACCAGGAAGAC_TTTGTTGCCACTATTAATGCTGGTAGTATTACCTAT_CTTAACGTTGTTTACGAATTCTACCAGTCTGTTTCTTATTCT	1	0.000208424
AATATTTTTGACCAGGAAGAC_TTTGTTGCCACTATTAATGCTGGTAGTATTACCTAT_CTTAACGTTGTTTACGAATTCTACCAGACTGTTTCTTATTCT	1	0.000208424
AATATTTTTGACCAGGAAGAC_CTTGTTGCCGGTATTGATAACGGTAGTAATACCAAT_GTTTACTACTACGACCCGTACGGTTATACT	1	0.000208424
AATATTTTTGACCAGGACGGT_CTTGTTGCCGGTATTGATGAAGGTGGTAATACCAAT_GCTCTGTACGCTCCGATCCAGGACCATTCT	1	0.000208424
AATATTTTTGACCAGGAAGAC_CTTGTTGCCAGTATTGCTTGGGGTGGTACTACCTAT_GTTTACGACCTGGGTACTTACTGGGAAGGTCATGCTTTTCTG	1	0.000208424
AATATTTTTGACCAGGAACT_CTTGTTGCCACTATTAATAACGGTGGTAATACCTAT_GTTTACCCGGACCGTGACGACAACTACGACGACTACCTTTGG	1	0.000208424
AATATTTTTGACCAGGAACGT_TTTGTTGCCACTATTGCTTACGGTGGTACTACCAAT_GTTTCTGTTCCGGACCTGACTACTCATGAC	1	0.000208424
AATATTTTTGACCAGGAACGT_CTTGTGCCGCTATTAATTACGGTACTACTACCAAT_GCTTCTGTTTACCCGTACTCTACTGGTATCCGTAACCTTGAC	1	0.000208424
AATATTTTTGACCAGGAACCG_CTTGTTGCCACTATTGATTACGGTGGTATTACCTAT_GCTACTTACTCTGGTTACAAACCGCCGGACTTCCAGCATGAC	1	0.000208424
AATATTTTTGACCAGGAACAT_CTTGTTGCCACTATTAATTACGGTACTACTACCTAT_GTTGCTGAAGACGTTGCTTACTACCTTGGT	1	0.000208424
AATATTTTTGACCAGGAATCT_CTTGTTGCCAGTATTAGTACTGGTGGTAGTACCAAT_GTTGTTTACTACTACCCGGGTGACAACGCTCTGCCGTATGAC	1	0.000208424
AATATTTTTGACCAGGAAACT_CTTGTTGCCGCTATTGCTTGGGGTAGTACTACCAAT_GCTTCTGGTACTGACACTTACCTGGACTACGGTGACCTTGGT	1	0.000208424
AATATTTTTGACCAGGACAAC_CTTGTTGCCAGTATTAATGGTGGTGCTATTACCAAT_GCTGTTCGTGTTGACGCTAAAGGTTATGTT	1	0.000208424
AATATTTTTGACCAGGACAAC_TTTGTTGCCGGTATTAGTAACGGTGCTATTACCAAT_GTTTACGTTTGGGTTTACCAGTTCCTGTGGGTTCCGCTTGGT	1	0.000208424
AATATTTTTGACCAGGCTATC_TTTGTTGCCGCTATTAATTTCGGTGGTAATACCAAT_GCTCTGGGTTACATCCTGCGTTACTATTAC	1	0.000208424
AATATTTTTGACCAGGCTATC_CTTGTTGCCAGTATTACTGTTGGTAGTAGTACCAAT_GTTGTTTACCAGCGTTACGACGGTCTTCGT	1	0.000208424
AATATTTTTGACCAGGCTACT_TTTGTTGCCACTATTAGTGACGGTAGTACTTAT_GTTGGTTTCTACGACCATTCTGACTGGGTTGGTGGTTATTAC	1	0.000208424
AATATTTTTGACCAGGCTACT_TTTGTTGCCACTATTAGTGACGGTAGTACTTAT_GTTGGTTTCTACGACCAGTCTGACTGGGTTGGTGGTTATTAC	1	0.000208424
AATATTTTTGACCAGGCTACT_TTTGTTGCCACTATTAATAAAGGTACTACTACCTAT_GCTGACTCTACTGACGGTAAAAAATACCCGCCGACTCATGAA	1	0.000208424
AATATTTTTGACCAGGCTACT_CTTGTTGCCGCTATTAATTACCTAT_GCTTCAAACAGGGTGAAAACGCTCATTCT	1	0.000208424
AATATTTTTGACCAGGCTACT_CTTGTTGCCACTATTAGTGTTGGTACTAATACCAAT_GTTACTGACGCTTTCCCGGGTGACCTTTAC	1	0.000208424
AATATTTTTGACCAGGCTACT_CTTGATGCCGCTATTAATTACCTAT_GCTTCAAACAGGGTGAAAACGCTCATTCT	1	0.000208424
AATATTTTTGACCAGGCTAAC_TTTGTTGCCGCTATTGGTTACGGTGGTAATACCTAT_GTTCTGGACTACCGTGTTTCTTACTTCGGTGGTAACCTTGCT	1	0.000208424
AATATTTTTGACCAGGCTAAC_TTTGCCGCTATTAGTGCTGGTACTAGTACCTAT_GCTTATGACTCTCGTCAGCAGTACCATCGT	1	0.000208424
AATATTTTTGACCAGGCTAAC_CTTGTTGCCACTATTGATCCGGGTGGTATTACCTAT_GTTGACTCTTACCGTAAATTCGGTGACCAGCCGCCGCTTAAC	1	0.000208424
AATATTTTTGACCAGGCTAAA_TTTGTTGCCACTATTGATCTGGGTAGTATTACCAAT_GCTTCTGACTACGACCATACTGACTACATCTACTACCTTGAC	1	0.000208424
AATATTTTTGACCAGGCTAAA_CTTGTTGCCGGTATTGATGTTGGTGCTAGTACCTAT_GCTCGTCGTGTTGTTGTTCATCTGCTTGGT	1	0.000208424
AATATTTTTGACCAGGACGGT_TTTGTTGCCACTATTAGTGCTGGTGGTATTACCAAT_GCTTACTACAAATCTACTCGTTTCCATGTT	1	0.000208424
AATATTTTTGACCAGGACGGT_CTTGTTGCCGGTATTGGTGCTGGTGCTAGTACCTAT_GTTGGTGCTGACCGTCCGCCGTCTTACCCGGTTTACGCTCTTCCG	1	0.000208424
AATATTTTTGACCAGGCTTAC_TTTGTTGCCAGTATTAATGAAGGTACTACTACCTAT_GCTACTATCTCTACTGCTGACCGTGACGACGGTTTCCTTGCT	1	0.000208424
AATATTTTTGACCAGGAAGAC_TTTGTTGCCACTATTAATGCTGGGAGTATTACCTAT_CTTAACGTTGTTTACGAATTCTACCAGACTGTTTCTTATTCT	1	0.000208424
AATATTTTTGACCAGGACAAC_TTTGTTGCCGCTATTACTGACGGTACTACTACCAAT_GCTTACGGTTCTCCGACTATCGTTCATGTT	1	0.000208424
AATATTTTTGACCAGGTTCTG_TTTGTTGCCACTATTGGTGAAGGTGGTAATAACCAAT_GCTCCGTCTCAGTACTACTACTACCATCCG	1	0.000208424
AATATTTTTGACCAGGAAAAC_CTTGTTGCCGGTATTAATTACGGTGGTACTACCTAT_GCTCGTGCTTACGGTTCTCGTAACCATGTT	1	0.000208424
AATATTTTTGACCAGCTGTGT_TTTGTTGCCACTATTGGTTACGGTGGTAATACCAAT_GCTTTCGAACAGGCTTCTGGTTTCTACGCTTATCGTCATATC	1	0.000208424
AATATTTTTGACCAGGACGAA_CTTGTTGCCGCTATTGCTGTTGGTGGTAATACCAAT_GTTTACACTGCTCGTTACTACTACCTGGACGAGCTCATTTC	1	0.000208424
AATATTTTTGACCAGGACCTG_CTTGTTGCCGGTATTGGTATCGGTGGTAATACCTAT_GCTTCTCGTGAATACCTGTACGTTTTCGGTTTCTACTTTGGT	1	0.000208424
AATATTTTTGACCAGGACCTG_CTTGTTGCCGCTATTGCTTCTGGTGGTAATACCAAT_GTTTCTCTGAACGACACTGCTTACTATACT	1	0.000208424
AATATTTTTGACCAGGACCTG_CTTGTTGCCGCTATTGCTCTGGGTGGTAGTACCAAT_GCTCTGACTTCTGTTCAGTCTCTGCATCGT	1	0.000208424
AATATTTTTGACCAGGACCGT_TTTGTTGCCGCTATTGCTGGTGGTAGTAGTACCAAT_GCTGACGTTAACCTGGCTCATGTTTACGAAGACGTTTTTGAC	1	0.000208424
AATATTTTTGACCAGGACCCG_TTTGTTGCCGGTATTGCTATCGGTAGTATTACCACT_GTTTTCACTTACTACTGGCATTTCTACATCTACGACCATATG	1	0.000208424
AATATTTTTGACCAGGACCCG_TTTGTTGCCACTATTAATTTCGGTAGTACTACCTAT_GTTTCTGCTTTCCAGAACGTTGCTCATGAA	1	0.000208424
AATATTTTTGACCAGGACCCG_CTTGTTGCCGTATTAATAACGGTGCTAGTACCAAT_GTTATCTACCCGGAATCTTACGGTTATGAC	1	0.000208424
AATATTTTTGACCAGGACCCG_CTTGTTGCCGCTATTAATGTTGGTGCTAATACCAAT_TTTTACTACGGTCTGTACCAGCGTCTTACT	1	0.000208424
AATATTTTTGACCAGGACCCG_CTTGTTGCCGCTATTAATGTTGGTGCTAATACCAAT_GTTTACTACGGTCTGTACCAGCGGCTTACT	1	0.000208424
AATATTTTTGACCAGGACCCG_CTTGTTGCCAGTATTGATGACGGTAGTAGTACCAAT_GCTCAGGACTACACTTACTACTACCATGGT	1	0.000208424
AATATTTTTGACCAGGACCAT_TTTGTTGCCGCTATTAGTATCGGTGCTAGTACCAAT_GTTTACCGTCCGGACCCGACTCGTGGTGGTGACTTCCTTCAT	1	0.000208424
AATATTTTTGACCAGGACCAT_TTTGTTGCCACTATTGGTGGTGGTGGTAATACCAAT_GTTACTTCTTACGAATACGCTGCTACTCTGGACTCTTATGAC	1	0.000208424
AATATTTTTGACCAGGCTTAC_TTTGTTGCCAGTATTAATGAAGGTACTACTACCTAT_GATACTATCTCTACTGCTGACCGTGACGACGGTTTCATTGCT	1	0.000208424
AATATTTTTGACCAGGCTTAC_TTTGTTGCCAGTATTGCTGCTGGTACTAGTACCTAT_GCTTCTTCTTCTTACTCGCTGGTCATGAACCGTTCTATTAC	1	0.000208424
AATATTTTTGACCAGTACACT_TTTGTTGCCGGTATTAGTTACGGTACTAATACCAAT_GTTGGTGCTTACGACACTGACACTTACGTTCATGACCTTGAC	1	0.000208424
AATATTTTTGACCAGGTACT_CTTGTTGCCACTATTGATTCGGTGGTAGTACCTAT_GTTCGTTCTATCTACGCTTACTTCTTTGCT	1	0.000208424
AATATTTTTGACCAGGACGAC_CTTGTTGCCACTATTGATTACGGTAGTAGTACCTAT_GTTTTCGGTTACAAAGACGAACGTTTTGAC	1	0.000208424
AATATTTTTGACCAGCTGTTC_TTTGTTGCCAGTATTAGTACTGGTACTATTACCAAT_GTTCATCCGGGTGGTTCTGACATCTACTGGTACCGTCAT	1	0.000208424
AATATTTTTGACCAGGACGAC_CTTGTTGCCAGTATTAATTACGGTAGTACTACCTAT_GTTGCTACTGACAAAAACTACCCGCTTTCT	1	0.000208424
AATATTTTTGACCAGGACGAC_CTTGTTGCCGGTATTACTGACGGTACTAGTACCAAT_GCTGACTACTTCGCTTACACTTACTATTAC	1	0.000208424
AATATTTTTGACCAGCTGTC_TTTGTTGCCGCTATTAGTGAAGGTGGTATTACCAAT_GTTTACGCTTGGCAGGCTTACTACAAAGACTACTACTATACT	1	0.000208424
AATATTTTTGACCAGCTGTCT_TTTGTTGCCACTATTGGTTTCGGTGCTATTACCAAT_GTTGCTGTTGTTTACACTGCTCTGGTTGTTGCTTACCATTAC	1	0.000208424
AATATTTTTGACCAGCTGTAC_TTTGTTGCCGGTATTACTCTGGGTGCTAATACCTAT_GCTCCGGCTGACCTGGTTCCGCTGTTTTGG	1	0.000208424
AATATTTTTGACCAGGACACT_TTTGTTGCCACTATTACTACTGGTGGTACTACCTAT_GTTATCGCTTACCAGTACAAATACCTTTAC	1	0.000208424
AATATTTTTGACCAGGACACT_TTTGTTGCCAGTATTAATAAAGGTAGTAGTACCTAT_GTTCCGGACGTTGTTACTGTTTACGTTCGTGACGGTCATGTT	1	0.000208424
AATATTTTTGACCAGGACACT_TTTGTTGCCGGTATTACTTACGGTGCTAGTACCTAT_GCTAACTACACTGCTGGTTCTGCTGAAACTTACCGTCTTTAC	1	0.000208424
AATATTTTTGACCAGGACCAG_TTTGTTGCCGCTATTAGTGACGGTGCTAGTACCTAT_GCTCAGGCTGGTCGTTCTGGTTACCTGCAGTACCGTCATGGT	1	0.000208424
AATATTTTTGACCAGGACGGT_CTTGTTGCCGGTATTACTTACGGTGGTAGTACCAAT_GCTTACGTTATCCCGGACTACGGTCTTTAC	1	0.000208424
AATATTTTTGACCAGGACGGT_CTTGTTGCCGCTATTACTCCGGGTGCTAATACCTAT_GCTATCGGTTCTACTTCTCATGTTCTGCTGGGTCCGTATGAC	1	0.000208424
AATATTTTTGACCAGGACGGT_CTTGTTGCCAGTATTAGTGACGGTGCTATTACCTAT_GTTCGTCTGGACGGTTACATCTAC	1	0.000208424
AATATTTTTGACCAGGACGCT_TTTGTTGCCAGTATTGATGTTGGTAGTACTACCAAT_GCTCCGCTGTCTTCTACTCGTGACTACAAAACTGTCCATGAC	1	0.000208424
AATATTTTTGACCAGGACGCT_TTTGTTGCCACTATTGCTGACGGTACTACTACCTAT_TTCAGGACGCTTACTACTACGTTCATGAC	1	0.000208424
AATATTTTTGACCAGGACGCT_CTTGTTGCCAGTATTAGTTACGGTGCTAGTACCTAT_GCTGACCAGTCTGCTCTGCCGGACGGTGTTTTCCTGTTTTCT	1	0.000208424
AATATTTTTGACCAGGACGCT_CTTGTTGCCACTATTGCTGTTGGTGGTATTACCTAT_GTTTGGTCTTTACGACGACACTGTTCTGACTGACT	1	0.000208424
AATATTTTTGACCAGGACGAC_TTTGTTGCCGGTATTAATGGTGGTACTACTACCAAT_GCTTACCAGGACGCTGGTTACTCTCTTGGT	1	0.000208424
AATATTTTTGACCAGGACGAC_TTTGTTGCCAGTATTGGTTACGGTGCTAATACCTAT_GATTACGGTTTCCGTAACGTTCCGGTTCTGTACCGTCTTTAC	1	0.000208424
AATATTTTTGACCAGGACGAC_TTTGTTGCCAGTATTGCTCCGGGTAGTACTACCAAT_GCTCGTCGTTCTCCGGTTGTTAACTTCAAACTGTACTTTTAC	1	0.000208424
AATATTTTTGACCAGGACGAC_CTTGTTGCCAGTATTAGTTACGGTAGTATTACCTAT_GCTCCGGGTCAGGAAATCTACCAGGGTTACTGGGACTTTTGG	1	0.000208424
AATATTTTTGACCCGACTTAC_TTTGTTGCCAGTATTGGTACTGGTAGTACTACCTAT_GCTCCGGACCGTGACAACCAGGGTCGTCGTTCTTACTCTGGT	1	0.000208424
AATATTTTTGACCAGGCTTCT_CTTGTTGCCGGTATTAATGGTGGTGCTATTACCTAT_GTTGAACCGTACGGTCCGCCGTCTCATGGT	1	0.000208424
AATATTTTTGACCAGGCTTCT_CTTGTTGCCAGTATTGATATCGGTGGTACTACCAAT_GTTCTGACTATCCAGTACGACACTTATGTT	1	0.000208424
AATATTTTTGACCATTCTATC_TTTGTTGCCAGTATTGCTGGTGGTAGTATTACCAAT_GCTCCGGACGACCGTGTTTACGGTCTTTAC	1	0.000208424
AATATTTTTGACCATTCTAAA_TTTGTTGCCGCTATTACTTACGGTGGTAATACCTAT_GCTACTTACGCTTACGTTTTCCGTTATAAC	1	0.000208424
AATATTTTTGACCATTCAAC_CTTGTTGCCGGTATTGCTGTTGGTAGTAATACCAAT_GTTGACGCTGCTGACACTGACCCGTACGACTACCTGCTTATC	1	0.000208424
AATATTTTTGACCATTAC_TTTGTTGCCACTATTAGTACTGGTAGTATTACCTAT_GCTGACCGTGACACTTACCTGGGTCATGGT	1	0.000208424
AATATTTTTGACCATTAC_CTTGTTGCCGCTATTGGTCTGGGTAGTAATACCTAT_GTTGGTTACACTCGTGGTCAGGACGCTTCTGGTTACTATGAA	1	0.000208424
AATATTTTTGACCATTAC_CTTGTTGCCACTATTGATTACGGTACTAGTACCAAT_GCTGCTGGTTCTACTTCTAAATTCTATACT	1	0.000208424
AATATTTTTGACCATTACTTC_CTTGTTGCCAGTATTAGTACTGGTACTACTACCTAT_GCTGGTAACCATCTGAACCTGACTGGTGCTCCGGAACTTGGT	1	0.000208424
AATATTTTTGACCATTACTGG_CTTGTTGCCGCTATTGGTCTGGGTGCTATTACCAAT_GCTTACGACTCTGACCGTCTGTCTCTGGTTATCCATTATTAC	1	0.000208424
AATATTTTTGACCATTACTC_CTTTCTGGTACTAGTACCTAT_GCTTTCCAGCAGGTTGCTACTCGTAAACAGCTGAACCATGGT	1	0.000208424
AATATTTTTGACCATTACTCT_TTTGTTGCCGGTATTAGTGCTGGTGCTAGTCAAT_GCTCAGCTGGGTGACAACCGTTACCATGAC	1	0.000208424
AATATTTTTGACCATTGGTAC_TTTGTTGCCGGTATTGCTTACGGTACTACTACCTAT_GTTGACGACGGTCTGTACGACGTTGCTGCTAACTCTCTTCCG	1	0.000208424
AATATTTTTGACCATTACTCT_TTTGTTGCCGGTATTAGTAAAGGTGGTAGTACCTAT_GTTGACCTGGACGCTGAACGTTGGGGTGCTCGTGACTTTACT	1	0.000208424
AATATTTTTGACCATTACTCT_TTTGTTGCCGGTATTAGTAAAGGTGGTAGTACCTAT_GTTGACCTGGACACTGAACGTTGGGGTGCTCGTGACTTTACT	1	0.000208424
AATATTTTTGACCATTACTCT_CTTGTTGCCGGTATTGCTAACGGTGGTACTACCAAT_GTTCCGTACCTGCCGTTCTACAACCATCCG	1	0.000208424
AATATTTTTGACCATTACTCT_CTTGTTGCCGGTATTGATTACGGTAGTAGTACCAAT_GTTATCGCTGACGCTAACGCTTACCATGCT	1	0.000208424
AATATTTTTGACCATTACTCT_CTTGTTGCCGCTATTGGTTGGGGTGCTAGTACCTAT_GCTAACAACCAGAAACAGGCTGACCTTTAC	1	0.000208424
AATATTTTTGACCATTACTCT_CTTGTTGCCAGTATTACTGACGGTGCTACTACCAAT_GTTGGTTACGACGTTACTCCGTACTACGTTCGTTTCCTTGCT	1	0.000208424
AATATTTTTGACCATTCTCAG_TTTGTTGCCACTATTGCTTACGGTACTAATACCTAT_GCTCTGTCTTCACTCCGCGTGACATCTCTCGTAACCATGCT	1	0.000208424
AATATTTTTGACCATTACTCT_CTTGTTGCCACTATTACTACTGGTGGTAGTACCAAT_GCTGTTATCGACGACGCTTCTGAACATCGT	1	0.000208424
AATATTTTTGACCATTCTGAA_CTTGTTGCCACTATTGCTGAAGGTACTACTACCTAT_GTTTTCGACGCTGACGGTTACGTTCCGTCTGGTCATGAC	1	0.000208424
AATATTTTTGACCATTCTGAC_CTTGTTGCCACTATTAATATCGGTGCTAATACCTAT_GTTTACGCTTGGCTGTACTCTACTTTCGACACTCGTTATTAC	1	0.000208424
AATATTTTTGACCCGAACATC_TTTGTTGCCGGTATTGCTACTGGTAGTACTGCCTAT_GCTTCTCGTTACGACTCTACCATTGGTACGTTTACCTTTCT	1	0.000208424
AATATTTTTGACCCGAACATC_CTTGTTGCCGCTATTGCTTCTGGTGCTAGTACCAAT_GTTTGGTACGACATCCTGTCTTTCCAGATCGTTTTTGAC	1	0.000208424
AATATTTTTGACCCGAACACT_TTTGTTGCCGCTATTACTTCTGGTACTACTACCAAT_GCTTACCAGCGTTACTTCGGTGAACATTCT	1	0.000208424
AATATTTTTGACCCGAACACT_TTTGTTGCCAGTATTAATAACGGTGCTAGTACCAAT_GTTGCTGGTGACGACTACACTCCGTTTAAC	1	0.000208424
AATATTTTTGACCCGAACACT_CTTGTTGCCGGTATTGCTCTGGGTGCTAATACCAAT_GCTCTGGGTTACCAGTACGCTCGTTATCGT	1	0.000208424
AATATTTTTGACCCGAACAAC_CTTGTTGCCGGTATTGGTGACGGTGGTATTACCTAT_GTTGAAGTTTTCTACGTTTACTACCATTCT	1	0.000208424
AATATTTTTGACCCGAACAAC_CTTGTTGCCGCTATTAGTTCGGTAGTATTACCTAT_GTTTACGGTCTGGACGACTCTCCGCGTGCTCAGTACCATGCT	1	0.000208424
AATATTTTTGACCCGAACAAC_CTTGTTGCCAGTATTGGTCTGGGTGGTAGTACCTAT_GTTGGTGGGCAGTCTGCTTCTATCCGTTACGCTCCGTTTGAC	1	0.000208424
AATATTTTTGACCCGAACAAC_CTTGTTGCCAGTATTAGTTACGGTGCTAATACCTAT_GCTCTGCTGGGTGCTTTCACTTTCTATTAC	1	0.000208424
AATATTTTTGACCCGAAATTC_CTTGTTGCCGCTATTAATGACGGTGCTATTACCAAT_GTTCAGTACGACGCTTTCTACTCTAAACAGGAATACCTTGTT	1	0.000208424
AATATTTTTGACCCGAAATTC_CTTGTTGCCGCTATTAATGACGGTGCTATTACCAAT_GTTAAACCGGCTCGTGTTCCGCGTTTTCCG	1	0.000208424
AATATTTTTGACCCGAAATCT_CTTGTTGCCGCTATTAGTCCGGGTAGTAATACCAAT_GTTGACTCTTACGACGACGACCAGCGTTCTACTGACCATATC	1	0.000208424
AATATTTTTGACCCGAAATAC_TTTGTTGCCGCTATTAGTCCGGGTGGTAATACCTAT_GCTTTCATCGTTTCTTCTAACGAACATGCTTCTCTGGACTTTGTT	1	0.000208424
AATATTTTTGACCATTTCGAC_CTTGTTGCCACTATTGCTTACGGTACTACTACCTAT_GCTTACGGTTTCGTTTCTGACGACCTTTAC	1	0.000208424
AATATTTTTGACCATTGGTC_TTTGTTGCCGGTATTGGTGTTGGTGGTAGTACCTAT_GTTACTCATGTTGACGGTTACAAATATTGG	1	0.000208424
AATATTTTTGACCCGAACTAC_CTTGTTGCCGGTATTACTTGTGGTAGTAGTACCTAT_GCTGGTGGTTACACTTGGAACGGTCATTGG	1	0.000208424
AATATTTTTGACCATTACTCT_TTTGTTGCCGGTATTTATTGGGGTGGTACTACCAAT_GCTCGTCCGTACGTTGAACGTGTTGACGACTACTACCATACT	1	0.000208424
AATATTTTTGACCATTCTGAA_TTTGTTGCCAGTATTACTTACGGTGCTAGTACCAAT_GCTTCTTACTACCCGCGTCGTGACTACGACGACGGTTATTAC	1	0.000208424
AATATTTTTGACCCGAACCGT_CTTGTTGCCACTATTGATGGTGGTGGTATTACCAAT_GCTGACTACGGTGGTGTTTACGGTGGTCATAAC	1	0.000208424
AATATTTTTGACCATTACTCT_CTTGTTGCCACTATTAATTCTGGTGGTAGTACCAAT_GCTGTTAACCATTCTATCGGTCTTCAG	1	0.000208424
AATATTTTTGACCATTACTAC_TTTGTTGCCGCTATTGGTGACGGTGGTACTACCAAT_GTTCAGTACGGTGGTAACGGGGACACTGTTTACCCGCTTTCT	1	0.000208424
AATATTTTTGACCATTCTTCT_TTTGTTGCCGCTATTAGTCTGGGTAGTATTACCAAT_GCTCAGGGTGCTTACGCTACTGACGTTTACCTGGACTATGGT	1	0.000208424
AATATTTTTGACCATTCTTCT_GTTGTTGCCGCTATTGGTACTGGTACTAGTACCTAT_GTTGCTGCTTACTCGAAGCTTCTGTTTACGACTACCATTCT	1	0.000208424
AATATTTTTGACCATTCTTCT_CTTGTTGCCGGTATTAGTGTTGGTGGTAGTACCTAT_GTTTGGCAGGACTACTCTCCGCATGAACGTGGTAAACTTCTG	1	0.000208424
AATATTTTTGACCATTCTTAC_TTTGTTGCCGCTATTGATTACGGTGCTAGTACCAAT_GTTGTTGAAGCTCAGTACGCTTACTATCTG	1	0.000208424
AATATTTTTGACCATTCTTAC_TTTGTTGCCAGTATTGATACTGGTGGTAATACCAAT_GTTGTTCGTTACCTGCGTCGTGACCTTCCG	1	0.000208424
AATATTTTTGACCATTCTTAC_CTTGTTGCCGGTATTGCTTCTGGTACTAATACCAAT_GTTCGTCAGGACGGTTTCCGTACTCATTAC	1	0.000208424
AATATTTTTGACCATTCTTAC_CTTGTTGCCGGTATTAGTGGTGGTGCTAATACCTAT_GTTTGGGACCTGGTTGACCCGTCTCCGGACGCTGGTCTTTGG	1	0.000208424
AATATTTTTGACCATTCTTAC_CTTGTTGCCGCTATTGATTACGGTGCTAGTACCAAT_GTTGTTGAAGCTCAGTACGCTTACTATCTG	1	0.000208424
AATATTTTTGACCATTCTGGT_TTTGTTGCCGCTATTAGTCGTGGTAGTAGTACCAAT_GTTCCGTACGACGGTTGGTACTACCTTCTG	1	0.000208424
AATATTTTTGACCATTCTGGT_TTTGTTGCCAGTATTAATGGTGGTGGTAGTACCTAT_GTTGCTTCTGACTACACTTGGGGTGACACTTCTGCTCTTCCG	1	0.000208424
AATATTTTTGACCATTCTGGT_CTTGTTGCCAGTATTACTCGTGGTGGTATTACCAAT_GTTCTGGACTCTGACGCTGGTATCGGTTACGGTTGGCATCTG	1	0.000208424
AATATTTTTGACCATTCTGGT_CTTGTTGCCACTATTACTTACGGTGGTAGTACCTAT_GCTTCTTCTACTCGTCGTAAACGTGAACCGGTTGCTTATGCT	1	0.000208424
AATATTTTTGACCATTCTGCT_TTTGTTGCCGGTATTACTTACGGTGCTATTACCAAA_GCTAACTCTCGTCGTTACCGTTACTATGGT	1	0.000208424
AATATTTTTGACCCGAACTAC_CTTGTTGCCGCTATTAGTTCTGGTACTACTACCAAT_GTTCTGCGTTACGACCTGGACCGTCATGAC	1	0.000208424
AATATTTTTGACCCGAACTAC_TTTGTTGCCAGTATTACTGGTGGTGGTAGTACCAAT_GTTCTGGCTGACCTGTCTTCTTACGGTGACGACGGTTATGAA	1	0.000208424
AATATTTTTGACCATTACTAC_CTTGTTGCCGCTATTAGTGACGGTGGTACTACCAAT_GTTGGTTACATCTACACTCCGCGTTATGAC	1	0.000208424
AATATTTTTGACCCGACTTAC_CTTGTTGCCACTATTGGTTGGGGTAGTAATACCAAT_GTTTACGGTTACACTTCTTACGTTTTTTGG	1	0.000208424
AATATTTTTGACCATTCTTGG_CTTGTTGCCGGTATTGCTTACGGTGCTAATACCTAT_GTTTACGTTACTTCTACTCCGTACCATGGT	1	0.000208424
AATATTTTTGACCATTACTAC_TTTGTTGCCGGTATTAGTGGTGGTGGTACTACCAAG_GTTACTCTGAACGGTGCTTTCTCTTATGAC	1	0.000208424
AATATTTTTGACCATTCTTGG_TTTGTTGCCACTATTGATGCTGGTACTATTACCTAT_GTTTACTCTACGCTCTGTGGTCTTACGTTGTTTACTATGCT	1	0.000208424
AATATTTTTGACCATTCTTTC_CTTGTTGCCAGTATTACTCGTGGTGCTACTACCTAT_GTTGGTTGAACGAGAAGAATCTTTTGGT	1	0.000208424
AATATTTTTGACCATTACTAC_TTTGTTGCCGCTATTAATGCTGGTGGTACTACCAAT_GCTGACTGGGGTGACTACTTCGACAACTGGGTTATCTTTTAC	1	0.000208424
AATATTTTTGACCATTACTAC_TTTGTTGCCAGTATTACTACTGGTGCTAGTACCTAT_GCTGACGACATCGTTCCGCCGCAGCGTTCTGACGACCTTTAC	1	0.000208424
AATATTTTTGACCATTACTAC_TTTGTTGCCACTATTGGTTACGGTAGTACTACCAAT_GTTGACGGTATGGACCGTCTTGAC	1	0.000208424
AATATTTTTGACCATTCTGAC_TTTGTTGCCGCTATTACTTTCGGTGGTAGTACCAAT_GCTCGTGGTACTGGTGACTGGGACCTGTACTACACTCTTTCT	1	0.000208424
AATATTTTTGACCATTCTGAC_TTTGTTGCCGCTATTGGTGCTGGTACTATTACCAAT_GTTGAAGGTAAACTGGGTGACCGTTTTTAC	1	0.000208424
AATATTTTTGACCATTCTGAC_TTTGTTGCCGGTATTAATTCTGGTGGTACTACCAAT_GTTTGGACTCATTACGACTGGGAACTTCCG	1	0.000208424
AATATTTTTGACCATTCTGCT_CTTGTTGCCACTATTAGTGCTGGTGCTAATACCAAT_GTTGTTTACCCGTACCTGGACGCTGACCTGTACTATACT	1	0.000208424
AATATTTTTGACCATTGGGTT_TTTGTTGCCACTATTAGTACCTAT_GCTTACTCTGGTTACACTACAAACCTTTAC	1	0.000208424
AATATTTTTGACCATTGGGGT_TTTGTTGCCACTATTAATTTCGGTAGTAGTACCAAT_GTTGACTTCGACCGTACTGACACTTTTTGG	1	0.000208424
AATATTTTTGACCATTGGGAC_CTTGTTGCCACTATTAATCTGGGTAGTAGTACCAAT_GTTCCGGACCTGTACACTCCGGACTTTGCT	1	0.000208424
AATATTTTTGACCATTGGCCG_TTTGTTGCCACTATTGATGTTGGTGGTACTACCTAT_GCTCCGTACCTGCGTTGGCTGCAGGCTCAGGTTTACACTTATGTT	1	0.000208424
AATATTTTTGACCATTGGCAG_TTTGTTGCCGCTATTGATGGTGGTGCTATTACCAAT_GTTACTGGTGCTATCGGTGGTGTTTTTACT	1	0.000208424
AATATTTTTGACCATTGGACT_CTTGTTGCCAGTATTAGTGTTGGTGGTAGTACCTAT_GTTGACCTGTACACTTCCGTGGTCATGTT	1	0.000208424
AATATTTTTGACCATTCT_TTTGTTGCCGGTATTGCTGACGGTGCTAATACCTAT_GTTAACGGTGAC	1	0.000208424
AATATTTTTGACCATTCTTTC_TTTGTTGCCGGTATTAGTTACGGTACTACTACCAAT_GCTCAGCTGCCGTACTGGGGTCGTCATGGT	1	0.000208424
AATATTTTTGACCATTCTTTC_TTTGTTGCCGCTATTGCTGGTGGTAGTATTACCTAT_GCTGACTACGGTAACAACTACACTGAAGGTACTACTTATCTG	1	0.000208424
AATATTTTTGACCATTCTTTC_CTTGTTGCCGGTATTACTTTCGGTGGTAGTACCTAT_GCTGACCTGTACTACTACATCGGTTACTTCCGTTACTATTAC	1	0.000208424
AATATTTTTGACCATTCTTTC_CTTGTTGCCACTATTAGTGGTGGTGCTACTACCTAT_GTTTCTCGTACTGTTGCTGACAACTCTACTTACGTTCATTAC	1	0.000208424
AATATTTTTGACCAGGCTTCT_CTTGTTGCCAGTATTGGTTGGGGTACTAATCCCAAT_GCTCTGTCTGCTTACTCTGTTACTGGTGGTGGTCGTCATGTT	1	0.000208424
AATATTTTTGACCCGAACCGT_CTTGTTGCCACTATTGCTTACGGTAGTATTACCTAT_GCTGCTGGTCAGGAAGCTCGTGGTATCCCGTCTCGTCTTGAA	1	0.000208424
AATATTTTTGACCCGAACGAC_CTTGTTGCCGGTATTGATTCTGGTAGTACTACCAAT_GTTGTTTCTTACGACGTTTACTACGGTTGGCTGTCTCATACT	1	0.000208424
AATATTTTTGACCAGGGTGGT_TTTGTTGCCAGTATTAATCGTGGTAGTAGTACCTAT_GTTTACCAGGACCCGACTGCTCGTTTTGAC	1	0.000208424
AATATTTTTGACCAGGGTGGT_CTTGTTGCCGCTATTAGTGTTGGTGGTAGTACCTAT_GCTTACGAAAGTAACTACACTTACGACCTGGAAAACTATTAC	1	0.000208424
AATATTTTTGACCAGGGTGGA_CTTGTTGCCGCTATTAGTGTTGGTGGTAGTACCTAT_GCTTACGAAACTAACTACACTTACGACCTGGAAAACTATTAC	1	0.000208424
AATATTTTTGACCAGGGTGCT_TTTGTTGCCAGTATTGGTCCTGGTGCTACTACCAAT_GTTGGTCGTCGTCTGGACTACCTGGACGACTACTACCATCTG	1	0.000208424
AATATTTTTGACCAGGGTGCT_CTTGTTGCCGGTATTGCTGGTGGTGGTAATACCTAT_GTTCGTTACTACGCTGGTACTTACCTTCCG	1	0.000208424
AATATTTTTGACCAGGGTGAC_TTTGTTGCCGGTATTGCTCGTGGTGGTAGTACCAAT_GTTTACTCTTACGTTACTGGTTCTGGTCTGGACGCTTTTTCT	1	0.000208424
AATATTTTTGACCAGGGTGAC_TTTGTTGCCGGTATTAATGACGGTGGTATTACCTAT_GTTGACCATTACCATGGTGACTACTTTGAC	1	0.000208424
AATATTTTTGACCAGGGTGAC_TTTGTTGCCACTATTAGTCGTGGTAGTAGTACCAAT_GTTGGTATCGACCGTACTTACCTGGTTTCTGACTTCCATGTT	1	0.000208424
AATATTTTTGACCAGGGTGAC_CTTGTTGCCGGTATTGCTGAAGGTAGTATTACCTAT_GCTCCGTACGCTTACACTTCTCGTTATACT	1	0.000208424
AATATTTTTGACCAGGGTGAC_CTTGTTGCCGGTATTAATTTCGGTGGTATTACCTAT_GTTCCGGACTACTCTCGTCAGGTTTATAAC	1	0.000208424
AATATTTTTGACCAGGGTGAC_CTTGTTGCCGCTATTGGTCCGGGTGGTAGTACAT_GTTGGTGTTGGTCGTCCGTACTACTTTTAC	1	0.000208424
AATATTTTTGACCAGGGTGAC_CTTGTTGCCAGTATTGGTACTGGTGCTATTACCAAT_GCTTTCACTCTGAACTGGTACGGTTATGCT	1	0.000208424
AATATTTTTGACCAGGGTGAC_CTTGTTGCCAGTATTAGTTCTGGTGGTAGTACCTAT_GCTCAGGTTCGTCGTCCGTACGACTTTGAC	1	0.000208424
AATATTTTTGACCATACTTCT_TTTGTTGCCACTATTAGTACTTGGTAGTACTACCAAT_GCTCGTTACGACGACACTGGTACTTTTCTG	1	0.000208424
AATATTTTTGACCATATCATC_TTTGTTGCCGCTATTAATTACGGTGCTAATACCAAT_GCTCGTTACGGTGTTCGTTACGACTATTAC	1	0.000208424
AATATTTTTGACCCGATCGGT_CTTGTTGCCGGTATTAATTACGGTACTATTACCAAT_GTTTACGTTTGGACTGTTTACCGTTTTCCG	1	0.000208424
AATATTTTTGACCCCGTACTAC_TTTGTTGCCACTATTAGTGTTGGTGGTACTACCAAT_GCTCCGTCTGACTCTACTTGGTACTACCTGTACCATTATCTG	1	0.000208424
AATATTTTTGACCAGGGTGGT_TTTGTTGCCAGTATTGCTTCTGGTGGTATTACCTAT_GTTCAGTCTTTCTCTGAATACGACCATTTC	1	0.000208424
AATATTTTTGACCCGAAATACC_CTTGTTGCCGCTATTGGTCCGGGTGCTAATACCAAT_GCTTCTCGTTACGGTACTTGGTCTTACCCGGCTTACCTTGTT	1	0.000208424
AATATTTTTGACCAGGGTGGT_TTTGTTGCCGCTATTAGTGACGGTGGTAATACCAAT_GTTGACTCCCGTACCGTACTTGGTATTAC	1	0.000208424
AATATTTTTGACCAGGGTGGT_TTTGTTGCCGGTATTGATTACGGTGCTAGTACCAAT_GCTTCTCTGTACGCTGAAGCTGGTCCGACTGGTGGGCTTGAA	1	0.000208424
AATATTTTTGACCAGGCTTCT_CTTGCTGCCACTATTGCTGGTGGTACTAGTACCAAT_GCTGGTGACGCTCTGGACGACGAACCGTACGTTGGTTATCTG	1	0.000208424
AATATTTTTGACCAGGCTTAC_TTTGTTGCCGGTATTGCTCCGGGTAGTACTACCAAT_GTTTACGCTTCTACGACGACTCTCATGGT	1	0.000208424
AATATTTTTGACCAGGCTTAC_TTTGTTGCCGGTATTGATTCGGTACTACTACCTAT_GCTGGTGGTGCTTCTGACTGGGCTCTTTAC	1	0.000208424
AATATTTTTGACCAGGGTGAA_CTTGTTGCCGGTATTGGTTACGGTGGTAATACCAAT_GTTGGTGACGAATGGGAAGTTGAATATTCT	1	0.000208424
AATATTTTTGACCAGGGTGAC_CTTGCTGCCGGTATTGCTGAAGGTAGTATTACCTAT_GCTCCGTACGCTTACACTTCTCGTTATACT	1	0.000208424
AATATTTTTGACCAGGGTGAC_CTTGTTGCCACTATTGATCTGGGTACTACTACCAAT_GTTAAACTGTCTTACAAAAACTACTTTTAC	1	0.000208424
AATATTTTTGACCAGGGTGAC_CTTGTTGCCACTATTGCTTCTGGTGCTAATACCAAT_GTTGACTACGGTAACTCTGGTGCTTACCGTGTTTGGTATACT	1	0.000208424
AATATTTTTGACCAGGGTTAC_CTTGTTCCGCTATTAATTACGGTAGTACTACCTAT_GTTGGTTTCTGGAAATGGACTGTTCATGGT	1	0.000208424
AATATTTTTGACCAGGGTGTT_TTTGTTGCCGCTATTAATTACGGTGCTATTACCTAT_GCTCTGTACATCATCGAATACTACTTTTAC	1	0.000208424
AATATTTTTGACCAGGGTGTT_TTTGTTGCCACTATTGGTTCTGGTACTAATACCTAT_GTTGCTGGTTCTTACCGTGCTAACTTCCAGGGTTACTTTATC	1	0.000208424
AATATTTTTGACCAGGGTGTT_CTTGTTGCCGGTATTAATTACGGTACTATTACCAAT_GTTTACACTCTGGACCTTCGTTACGAACCGGCTCAGTATCTG	1	0.000208424
AATATTTTTGACCAGGGTGTT_CTTGTTGCCGGTATTAATTACGGTACTATTACCAAT_GTTTACACTCTGGACCTGCGTTACGAACCGGCTCAGTATCTG	1	0.000208424
AATATTTTTGACCAGGGTGTT_CTTGTTGCCGCTATTGGTCAGGGTGCTACTACCAAT_GTTATCCCGGCTCAGGCTGACCAGTCTTACAACGACTATTAC	1	0.000208424
AATATTTTTGACCAGGGTGTT_CTTGTTGCCAGTATTGGTTACGGTAGTAGTACCAAT_GTTACTCTGGACCGTTCTCCGCCGTTTGAC	1	0.000208424
AATATTTTTGACCAGGGTGTT_CTTGTTGCCAGTATTGCTTCTGGTACTAATACCAAT_GTTTACCTGCGTGACTACAACTCTCTTCAG	1	0.000208424
AATATTTTTGACCAGGGTGTT_CTTGTTGCCACTATTGCTTACGGTGCTACTACCAAT_GTTTGGTACTACACTGACTCTTACTTTCGT	1	0.000208424
AATATTTTTGACCAGGGTGTT_CATGTTGCCGCTATTGGTCGTGGTAGTATTACCTAT_GTTCATCCGGTTTTCGACAACGTTTACTACCGTTACTTTATC	1	0.000208424
AATATTTTTGACCAGGGTGGT_TTTGTTGCCGCTATTGCTCCGGGTGCTACTACCAAT_GTTCCGGCTTACTACAAAAAACGTCTGCGTGAAGACTATTAC	1	0.000208424
AATATTTTTGACCCGAACGAA_TTTGTTGCCGCTATTACTTACGGTACTATTACCTAT_GCTGACTCTGGTTGGACTCCGCCGCGTTACCGTGTTCATCAT	1	0.000208424
AATATTTTTGACCCGAAAGGT_TTTGTTGCCACTATTACTGCTGGTGGTAGTACCAAT_GCTCCGCTGCATGCTGACCGTTTCGACGACTACCCGTTTTAC	1	0.000208424
AATATTTTTGACCCGAAAGCT_CTTGTTGCCGGTATTAGTAACGGTGGTAGTACCTAT_GTTTGGGTTTACGCTGCTGACAACTCTCAGGGTATCTTTGTT	1	0.000208424
AATATTTTTGACCATTTCTAC_CTTGTTGCCGCTATTGCTGGTGGTAGTATTACCTAT_GCTTACTACGGTTACACTGACTCTCTTGAC	1	0.000208424
AATATTTTTGACCATTTCTAC_CTTGTTGCCGCTATTGATGGTGGTGCTATTACCAAT_GTTCATTCTGCTTACGACCGTGACCAGTACTCTGGTTATGTT	1	0.000208424
AATATTTTTGACCATTTCGGT_TTTGTTGCCACTATTGCTCGTGGTACTAATACCAAT_GCTGTTACTTCTGAATACACTACTCTTCCG	1	0.000208424
AATATTTTTGACCCGAAATAC_CTTGTTGCCACTATTGCTCTGGGTGGTAATACCTAT_GCTTACTCTGCTCGTCAGTACTTCGCTTGGAACACTCATCGT	1	0.000208424
AATATTTTTGACCCGAAATAC_CTTGTTGCCACTATTGCTCTGGGTGGTAATACCTAT_GCTTACTCTGCTCGTCAGTACTTCTCTTGGAACACTCATCGT	1	0.000208424
AATATTTTTGACCCGAAATAC_CTTGTTGCCGCTATTACTCTGGGTGGTAATACCTAT_GCTCTGGACCGTATCGACCGTGGTTCTCCGCGTGGTCTTGTT	1	0.000208424
AATATTTTTGACCCGAAATAC_CTTGTTGCCGGTATTGCTCATGGTACTAATACCTAT_GCTTCTTGGCGTTCTGGTGGTTACCTTGAC	1	0.000208424
AATATTTTTGACCCGAACGTT_TTTGTTGCCACTATTGATCTGGGTGCTACTACCAAT_GCTGGTTGGTACTACGGTTACACTCTTGAC	1	0.000208424
AATATTTTTGACCCGAACGGT_TTTGTTGCCGGTATTACTTCTGGTGCTACTACCTAT_GCTAACGGTCGTGTTCTGGGTGTTTACGGTTACTTCTTTCTG	1	0.000208424
AATATTTTTGACCCGAACGGT_TTTGTTGCCGGTATTAATGTTGGTGCTAGTACCAAT_GCTACTACTGAATGGTTCCTGTACCTGGTTTCTGACCATCAT	1	0.000208424
AATATTTTTGACCCGAACGGT_CTTGTTGCCGGTATTGGTTCTGGTGGTAATACCTAT_GCTCTGTACACTCTGAACCATATC	1	0.000208424
AATATTTTTGACCCGAACGGT_CTTGTTGCCGGTATTAGTGTTGGTAGTACTACCAAT_GCTCTGTACGGTACTCGTTCTGACCATACT	1	0.000208424
AATATTTTTGACCCGAACGCT_TTTGTTGCCAGTATTGGTTACGGTGCTATTACCTAT_GTTGTTGTTGCTGGTTACGACTGGTACCTTGTT	1	0.000208424
AATATTTTTGACCCGAACGCC_TTTGTTGCCGGTATTGGTCAGGGTACTACTACCAAT_GTTTGGGGTGCTATCGGTGACGGTTACTGGTTCTACCTTTTC	1	0.000208424
AATATTTTTGACCCGAACGAC_TTTGTTGCCGGTATTGGTAAAGGTGCTAGTACCAAT_GCTTACTACGCTGCTATCGACTACCTTACT	1	0.000208424
AATATTTTTGACCCGAACGAC_TTTGTTGCCGCTATTACTGTTGGTGCTACTACCAAT_GCTGGTCAGGAAGACGAATGGTGGTCTGACGGTCGTCATCCG	1	0.000208424
AATATTTTTGACCCGAACGAC_TTTGTTGCCACTATTAGTGGTGGTGGTAATACCTAT_GCTGCTGTTTGGTACGACTCTTACATCTCTTCTCGTCATTAC	1	0.000208424
AATATTTTTGACCATTTCTAC_TTTGTTGCCGGTATTGATACTGGTGGTAATACCAAT_GTTTACCGTGACTACACTCGTGACCTGCATGACACTCTTAAA	1	0.000208424
AATATTTTTGACCCGAAAGGT_CTTGTTGCCGCTATTGCTCTGGGTGCTACTACCTAT_GTTCCGGACGTTCATTACCTGACTCTTCAG	1	0.000208424
AATATTTTTGACCATTTCTTC_TTTGTTGCCGGTATTACTGCTGGTAGTATTACCAAT_GCTTACTGGTACGGTTACAACGACTATGGT	1	0.000208424
AATATTTTTGACCAT_TTTGTTGCCGCTATTGGTTACGGTACTAGTACCTAT_GCTATCTACTCTCGTGCTCGTGGTTTTTCT	1	0.000208424
AATATTTTTGACCCGAAAGAC_TTTGTTGCCGGTATTAGTGCTGGTAGTAGTACCAAT_GCTTTCCCGCCGGACGTTTACACTCCGTACGTTCTGCTTACT	1	0.000208424
AATATTTTTGACCCGAAAGAC_CTTGTTGCCACTATTAGTCTGGGTGGTACTACCAAT_GTTGGTCCGTACGACTACGCTGGTGACGACCCGTACCATCGT	1	0.000208424
AATATTTTTGACCCGAAACTG_CTTGTTGCCGGTATTAATTACGGTACTATTACCAAT_GTTTCTTACCAGTCTTGGCTGGTTCATCGT	1	0.000208424
AATATTTTTGACCCGAAACTG_CTTGTTGCCAGTATTGATCCGGGTACTACTACCAAT_GTTTACGTTTACCGTTCTCCGCATTCTACTCAGGACCATTCT	1	0.000208424
AATATTTTTGACCCGAAAATC_CTTGTTGCCGGTATTACTCGTGGTAGTAGTCCAAT_GTTTACGGTTACCTGCATTACTACCTTTGG	1	0.000208424
AATATTTTTGACCCGAAAATC_CTTGTTGCCACTATTGATGTTGGTACTACTACCAAT_GCTCGTACTCCGCCGGGTGTTGCTCATCGT	1	0.000208424
AATATTTTTGACCCGAAAACT_TTTGTTGCCGCTATTAATCGTGGTAGTACCAAT_GTTAACCCGGAACGTGGTTCTATCACTGTTCGTTCTCTTTCT	1	0.000208424
AATATTTTTGACCCGAAAAAA_TTTGTTGCCGATATTAATAATGGTGCTAGTACCTAT_GCTGAATCTGACCCGCCGGGGGAATACAAGTACGACTTTTAC	1	0.000208424
AATATTTTTGACCCCTGTAC_TTTGTTGCCACTATTGGTTACGGTGCTACTACCAAT_GTTGTTGGTTACGACGCTCATTGGGGTGAAGGTGCTTATCCG	1	0.000208424
AATATTTTTGACCCCGCGTCAT_TTTGTTGCCAGTATTGGTGACGGTAGTAGTACCAAT_GTATCATCACTTACCAGTTCGACCCGCTTCA	1	0.000208424
AATATTTTTGACCATTGTGCT_TTTGTTGCCGCTATTAGTGTTGGTACTATTACCTAT_GTTTACGCTCAGCGTGTTTACGACTTTGCT	1	0.000208424
AATATTTTTGACCCATGGGAC_CTTGTTGCCACTATTACTTCTGGTACTACTACCAAT_GTTCCGCGTACTGCTGGTTGGCCGGACATCTACATCCATCAG	1	0.000208424
AATATTTTTGACCCATACGAC_TTTGTTGCCGCTATTAGTTACGGTGGTAGTACCTAT_GCTCGTGACGCTGTTAACGACACTACTGACTCTCTGTATGAC	1	0.000208424
AATATTTTTGACCCAGGTGAC_CTTGTTGCCGGTATTAATTCTGGTGCTAGTACCAAT_GCTGGTATCACTTTCTGGACTGATCATCAG	1	0.000208424
AATATTTTTGACCCAGGGTTAC_CTTGTTGCCGGTATTGCTGGTGGTAGTAGTACCAAT_GCTTACTCTGTTGACGCTGTTTTCGTTGGTTACGGTTATATC	1	0.000208424
AATATTTTTGACCCACGTGGT_TTTGTTGCCGGTATTGGTCGTGGTGGTGCTACTACCTAT_GTTGGTCTGTTCGCTTCTAAAGACGCTGAACCGGCTTATTAC	1	0.000208424
AATATTTTTGACCCACATTTC_TTTGTTGCCACTATTGCTCCGGGTGATTACCAAT_GTTACTCTGTACTCTCGTTACCTGGACCTGTCTTCCATGCT	1	0.000208424
AATATTTTTGACCAT_CTTGTTGCCACTATTGCTGTTGGTGCTATTACCAAT_GTTGACCAGGGTACCATTACTTCGCTATCCTGGTTTTTCCG	1	0.000208424
AATATTTTTGACACTGAAGAC_CTTGTTGCCAGTATTACTGACGGTGCTAGTACCAAT_GCTGGTGACTCTCTGGGTGAATTCCTACTCTACCATGCT	1	0.000208424
AATATTTTTGACCCGTACTTC_CTTGTTGCCACTATTGGTCCGGGTGGTACTACCTAT_GTTACTCGTTCTCCGTCTCAGTCTACTCCGGACGCTTATTAC	1	0.000208424
AATATTTTTGACCCGTACTTC_CTTGTTGCCAGTATTGATGGTGGTACTAGTACCTAT_GTTCATTACAACCGTGAATCTGGTGACGTTACTGGTCATGAC	1	0.000208424
AATATTTTTGACACTTCTTAC_CTTGTTGCCACTATTGGTCTGGGTGCTACTACCAAT_GCTACTCATGTTGACACTGGTGTTTATCTG	1	0.000208424
AATATTTTTGACACTTCTTAC_CTTGTTGCCACTATTGCTGACGGTGCTATTACCAAT_GCTGCTAACTACGTTAACTACCTGTCTTCTTACGGTTTTGGT	1	0.000208424
AATATTTTTGACACTTCTTAC_CTTGTTGCCACTATTGCTAAAGGTGGTAATACCAAT_GTTGGTGACGACGCTTCTATCGGTCTTAAC	1	0.000208424
AATATTTTTGACACTTCTTAC_CTTGTTGCCACTATTAGTGCTGGTGCTATTACCTAT_GTTTGGGGTCTGTCTGGTTCTGTTTTTCTG	1	0.000208424
AATATTTTTGACACTTCTTAA_TTTGTTGCCAGTATTAATGAAGGTAGTAGTACCTAT_GTTTACGTTTCTACTGACCCGGCTCATCCG	1	0.000208424
AATATTTTTGACACTTCTGTT_TTTGTTGCCACTATTGCTCATGGTAGTATTACCTAT_GCTGACTACTCTGGTCTGGGTGCTCATTCT	1	0.000208424
AATATTTTTGACACTTCTGTT_CTTGTTGCCAGTATTGCTGGTGGTAGTAGTACCAAT_GTTTACCGTGGTCCGTGGTACGACGACTACTACGACTATGGT	1	0.000208424
AATATTTTTGACACTTCTTAC_CTTGTTGCCACTATTGGTTACGGTGCTAATACCAAT_GTTGGTGACGACGCTTGGTCTACTTTTTCT	1	0.000208424
AATATTTTTGACACTTCTGTT_CTTGTTGCCAGTATTGCTACTGGTAGTAGTACCTAT_GCTCGTGACGGTACTTACACTGACGGTCACGCTGACCATGAC	1	0.000208424
AATATTTTTGACACTTCTGTT_CTTGTTGCCAGTATTACTGACGGTGCTACTACCTAT_GCTGACCAGGACTTCGAAGAAGCTCTTGGT	1	0.000208424
AATATTTTTGACACTTACGTT_CTTGTTGCCGGTATTGGTTTCGGTGGTAGTACCTAT_GCTTCTCTGCTGACGACAACTGGGAATGGGGTGACCATACT	1	0.000208424
AATATTTTTGACACTTACGTT_CTTGTTGCCGCTATTGATTTCGGTAGTATTACCTAT_GCTCGTGGTGGTTACTGGACTTCTCATACT	1	0.000208424
AATATTTTTGACACTGGTTAC_TTTGTTGCCACTATTGATCAGGGTGCTAGTACCAAT_GTTTACGACGCTAAACCGGACGCTCTTAAC	1	0.000208424
AATATTTTTGACACTGTTGTT_CTTGTTGCCGCTATTAGTTCTGGTGCTAATACCTAT_GCTATCTCTGCTGGTACTCTGACTTTTTGG	1	0.000208424
AATATTTTTGACACTGTTTAC_CTTGTTGCCGCTATTACTGACGGTGGTAATACCTAT_GCTCTGTGGCTGGCTTCTTACCGTTCGCTGACTACCTTTAC	1	0.000208424
AATATTTTTGACACTGTTTAC_CTTGTTGCCACTATTGCTGCTGGTGCTATTACCTAT_GCTGGTGACCGTGCTCATGACACTGCTGAACCGGACCATGCT	1	0.000208424
AATATTTTTGACACTTCTGTT_CTTGTTGCCAGTATTAGTCATGGTGCTATTACCTAT_GTTCGTACTCTGGACGGTTACGAACTTGAC	1	0.000208424
AATATTTTTGACACTTCTTAC_CTTGTTGCCAGTATTGCTTACGGTGGTAATACCTAT_GTTCCGCGTGCTGGTCATCCGGGTCATGCT	1	0.000208424
AATATTTTTGACACTTCTTAC_CTTGTTGCCAGTATTGCTTACGGTGGTACTACCTAT_GTTACTCGTCCGTACTACTGGGAAGTTGACCCGTACTATGAC	1	0.000208424
AATATTTTTGACACTTCTTAC_CTTGTTGCCGCTATTAATGGTGGTACTACTACCAAT_GTTGACCTGGGTTACTCTGACTACCTTTAC	1	0.000208424
AATATTTTTGACACTTCTGGT_TTTGTTGCCACTATTGATTACGGTAGTATTACCAAT_GCTTACACTGACGTTTGGGTTGGTACTTCCGGGTGGTCATAAC	1	0.000208424
AATATTTTTGACACTTCTGGT_TTTGTTGCCGGTATTGATAAAGGTACTAATACCAAT_GTTACTTGGTCTTACGCTAACCCGTTTACT	1	0.000208424
AATATTTTTGACACTTCTGGT_TTTGTTGCCGGTATTGATTACGGTGCTACTACCAAT_GCTCCGCGTAACGGTCATCCGTACCATACT	1	0.000208424
AATATTTTTGACACTTCTGTT_CTTGTTGCCACTATTGGTGTTGGTGCTAGTACCAAT_GCTGTTGACATCGTTGGTGACGACGGTCCGCTGCATGCT	1	0.000208424
AATATTTTTGACACTTCTTAC_TTTGTTGCCAGTATTACTTACGGTAGTAGTACCTAT_GTTGACGTTGGTTACTCTCATTATGGTTACCGTTACCATGCT	1	0.000208424
AATATTTTTGACACTTCTTAC_TTTGTTGCCAGTATTACTTACGGTAGTAGTACCTAT_GTTGACGTTGGATACTCTCATTCTGGTTACCGTTACCATGCT	1	0.000208424
AATATTTTTGACACTTCTTAC_TTTGTTGCCAGTATTAATACTGGTGCTATTACCTAT_GCTTCTTACTGGGCTGACTACACTGACGTTAAAGGTTATGTT	1	0.000208424
AATATTTTTGACACTTCTTAC_TTTGTTGCCAGTATTAATACTGGTGCTACTACCAAT_GCTACTTGGCCGCGTTACATCTCTGACATCCCGTCTCATGGT	1	0.000208424
AATATTTTTGACACTTCTTAC_TTTGTTGCCACTATTACTGACGGTGGTAGTACCAAT_GCTTACTACTACGTTTTCGCTTACTACTCTTACGACCATGTT	1	0.000208424
AATATTTTTGACACTTCTTAC_TGTTGCCACTATTAGTGTTGGTAGTAATACCAAT_GTTGCTCATTACACTCGTACTATCAACGACTACGAACTTCGT	1	0.000208424
AATATTTTTGACACTTCTTAC_CTTGTTGCCGGTATTGGTTGGGGTAGTAGTACCTAT_GTTGACACTGGTAAACCGCGTTGGTTTTCT	1	0.000208424
AATATTTTTGACACTTCTTAC_CTTGTTGCCGGTATTGGTTACGGTGCTAATACCAAT_GCTCAGCGTGTTTCTTCTTCTCCGTTTGTT	1	0.000208424
AATATTTTTGACACTTCTTAC_CTTGTTGCCGGTATTGGTACTGGTGCTACTACCAAT_GCTGACGAATCTTCTTACGGTAACCGTTACCTGAAACATTTC	1	0.000208424
AATATTTTTGACACTTCTTAC_CTTGTTGCCGGTATTGATTTCGGTAGTATTACCTAT_GCTCCGGGTTCTTCCCGCTGACTCATTGG	1	0.000208424
AATATTTTTGACACTTCTTAC_CTTGTTGCCGGTATTAGTGGTGGTGGTAATACCTAT_GCTTACCTGGACCCGCGTAAATACTATTGG	1	0.000208424
AATATTTTTGACACTTCTTAC_CTTGTTGCCGCTATTGGTCTGGGTGCTAGTACCTAT_GTTGTTTACTACCAGTGGGCTCAGTTCGTTTACGTTTATTC	1	0.000208424
AATATTTTTGACACTTCTTAC_CTTGTTGCCGCTATTGCTCCGGGTGGTAGTACCTAT_GTTACTCTGCTGGGGATCTGGCAGTTTAAC	1	0.000208424
AATATTTTTGACACTGTTTAC_CTTGTTGCCACTATTAGTTCTGGTGGTAATACCTAT_GTTTCGACCGTGACACTCGTGGTTACTACGGTGGTCTTTAC	1	0.000208424
AATATTTTTGACACTGTTTAC_CTTGTTGCCACTAATAGTGCTGGTGCTATTACCAAT_GTTGGTACTACTTCTTCTTCTCAGTTTATCTG	1	0.000208424
AATATTTTTGACACTGTTTAC_CTTGATGCCGCTATTACTGACGGTGGTAATACCTAT_GCTCTGTGGCTGGCTTCTTACCGTTCGCTGACTACCTTTAC	1	0.000208424
AATATTTTTGACACTGTTGTT_TTTGTTGCCGGTATTACTCTGGGTGCTATTACCAAT_GCTACTCCGGACTACCAGCCGATCTTTGAC	1	0.000208424
AATATTTTTGACACTGTTGCT_CTTGTTGCCACTACTAT_GTTGGTTCTAAACGTGACGTTGACCTTGAC	1	0.000208424
AATATTTTTGACACTGTTTAC_CTTGTTGCCGCTATTAGTCGTGGTAGTACTACCAAT_GCTTACCTGCGTGACGTTCGTCTGCTTAAC	1	0.000208424
AATATTTTTGACACTGTTTAC_CTTGTTGCCGCTATTGCTCAGGGTGGTAGTACCTAT_GTTGAAGACCGTGACTACCAGACTTACGTTGCTCTGTATAAC	1	0.000208424
AATATTTTTGACACTGTTTAC_CTTGTTGCCGGTATTGATCCGGGTAGTAGTACCAAT_GTTTACAAATACTCTGGTTACCAGTACGTTGCTACTCTTGTT	1	0.000208424
AATATTTTTGACACTGTTTAC_CTTGTTGCCGGTATTGGTGTTGGTGGTACTACCAAT_GCTCCGCTGAAACGTTCTACTTCTCATCCG	1	0.000208424
AATATTTTTGACACTTACAAC_TTTGTTGCCGCTATTGGTTCGGTAGTACTACCTAT_GTTCTGTACCGTGACGCTACTGTTTACCTGTGGACTCATTAC	1	0.000208424
AATATTTTTGACACTTACAAC_TTTGTTGCCGCTATTGATGACGGTAGTAATACCAAT_GTTTTTTGTTGTTTCGTTTATTATTTCTTCGTCCATTATTAT	1	0.000208424
AATATTTTTGACACTTACAAC_CTTGTTTCCGCTATTGATCCGGGTGCTATTACCTAT_GCTCTGCCGGACGTTACTGTTGACTCTCAGGGTGACTATGAA	1	0.000208424
AATATTTTTGACACTTACAAC_CTTGTTGCCGGTATTGCTAACGGTGGTATTACCAAT_GTTTTCTTCTCTGACGACCCGACTTTTCCG	1	0.000208424
AATATTTTTGACACTTACAAC_CTTGTTGCCACTATTAGTACTGGAACTACTACCAAT_GTTACTATCAAAACTCGTATCGTTCTTTCT	1	0.000208424
AATATTTTTGACACTTACAAA_TTTGTTGCCGGTATTAGTCTGGGTGGTATTACCAAT_GTTTACTACCGTTCTCCGCATGACGTTACAACTATCCATTCT	1	0.000208424
AATATTTTTGACACTTACAAA_TTTGTTGCCGCTATTAATATCGGTGCTAGTACCAAT_GCTTACGCTCCGGACCCGTTACGACTATGAC	1	0.000208424
AATATTTTTGACACTTACAAA_TTTGTTGCCACTATTAATTACGGTGGTACTACCTAT_GCTTACTACTACTACTACGGTCGTCTTGTT	1	0.000208424
AATATTTTTGACACTTAATAC_TTTGTTGCCACTATTACTTGGGGTGCTAGTACCAAT_GCTCTGAACTACTACGCTCTGCCGGCTTGGGACTACTATTAC	1	0.000208424
AATATTTTTGACACTGTTTTC_TTTGTTGCCAGTATTGATCGTGGTAGTAATACCAAT_GTTTACCAGAACTACTTCTTCTGGTTCTTCCAGCCGCATGAC	1	0.000208424
AATATTTTTGACACTGTTTTC_TTTGTTGCCAGTATTAATTTCGGTAGTAATACCTAT_GCTTACCGTACTTTCCCGGGTCGTTTTGAC	1	0.000208424
AATATTTTTGACACTGTTTGG_TTTGTTGCCAGTATTGATTACGGTAGTACTACCAAT_GTTTACGGTGCTAAACATCCGAACTTTTGG	1	0.000208424
AATATTTTTGACACTGTTGCT_CTTGTTGCCACTATTGATGACGGTACTAGTACCTAT_GTTACTGGTTTCACTGACGCTCTGCATGAC	1	0.000208424
AATATTTTTGACACTTCTCGT_TTTGTTGCCGGTATTGCTGACGGTAGTACTACCAAT_GCTTCTTTCACTAACGCTTCTGACTCTTACGACGCTTATCGT	1	0.000208424
AATATTTTTGACACTGTTGCT_TTTGTTGCCAGTATTACTGACGGTGGTAATACCTAT_GTTCGTCCGCAGATCTACGACCGTTATGAC	1	0.000208424
AATATTTTTGACACTGTTGGT_CTTGTTGCCACTATTAGTCATGGTACTACTACCAAT_GTTTGGCTGGGTATCTCTGAAGGTCATGAC	1	0.000208424
AATATTTTTGACACTGTTGTT_TTTGTTGCCACTATTGGTTCTGGTGCTACTACCTAT_GCTCTGGCTTTCTACATCCTGACTTTTCGT	1	0.000208424
AATATTTTTGACACTGTTGTT_CTTGTTGCCGGTATTGGTGAAGGTGCTACTACCAAT_GCTCGTGTTTCTGTTGCTGGTCAGCTTCGT	1	0.000208424
AATATTTTTGACACTGTTGTT_CTTGTTGCCGGTATTGGTACTGGTGCTACTACCTAT_GTTGCTTCCGTCCGGCTGACCGTCCGGTTGACCGTTATTAC	1	0.000208424
AATATTTTTGACACTGTTGTT_CTTGTTGCCGGTATTGGTACTGGTACTACTACCAAT_GTTTCTGCTCAGGACTCTTACCGTCATTAC	1	0.000208424
AATATTTTTGACACTGTTGTT_CTTGTTGCCGGTATTGCTGACGGTACTAGTACCAAT_GTTTACCAGGCTTACGACTACGCTCATCTG	1	0.000208424
AATATTTTTGACACTGTTGTT_CTTGTTGCCGGTAGTAATCAGGGTACTACTACCTAT_GTTCGTGGTAAATTCTGGCGTACTCTTACT	1	0.000208424
AATATTTTTGACACTGTTGTT_CTTGTTGCCGCTATTGCTTACGGTACTAGTACCTAT_GTTACTGACCTGTCTGAAGGTGACAAACATTTCCAGCATGGT	1	0.000208424
AATATTTTTGACACTGTTGTT_CTTGTTGCCGCTATTACTAACGGTACTACTACCTAT_GCTTACTGGGGTGACGACGGTGGTCTTTAC	1	0.000208424
AATATTTTTGACACTGTTGAC_TTTGTTGCCGGTATTAGTGAAGGTAGTAGTACCTAT_GTTTACGGTCCGTACGTTTCTGCTCATTAC	1	0.000208424
AATATTTTTGACACTGTTGTT_CTTGTTGCCACTATTAATCAGGGTACTAATACCAAT_GTTGACCTGATCTACTCTGTTACTGAAAACGACGGTCTTAC	1	0.000208424
AATATTTTTGACACTGTTGGT_TTTGTTGCCGGTATTGATGGTGGTACTAATACCTAT_GCTACTTACGTTCGTTACGAAGCTCTTGA	1	0.000208424
AATATTTTTGACACTGTTGGT_TTTGTTGCCGCTATTGGTTACGGTACTATTACCAAT_GTTTACTACCTGCTGGTTTACGTTCTTGAC	1	0.000208424
AATATTTTTGACACTGTTGGT_TTTGTTGCCGCTATTGCTTACGGTAGTAATACCTAT_GTTGGTTACGTTGACGAATACGACCATACT	1	0.000208424
AATATTTTTGACACTGTTGGT_TTTGTTGCCGCTATTGATGACGGTACTACTACCTAT_GTTCGTCAGTCTTGGTACTCTGCTGACGAAAACGTTCTTATC	1	0.000208424
AATATTTTTGACACTGTTGGT_TTTGTTGCCAGTATTGGTCCGGGTGCTACTACCAAT_GTTGGTTACTTCATCTCTCTGCGTCATCGT	1	0.000208424
AATATTTTTGACACTGTTGGT_CTTGTTGCCAGTATTGGTTACGGTGCTAATACCTAT_GCTGGTCCGGACTGGCATGACCCGCATGGTCCGGTTCATAAC	1	0.000208424
AATATTTTTGACACTGTTGGT_CTTGTTGCCAGTATTACTGCTGGTGCTATTACCAAT_GTTTACCCGGCTATATACACTATCACTCTGTTATCTTTTCGT	1	0.000208424
AATATTTTTGACACTGTTGCT_TTTTTTGCCGGTATTGGTTAAGGTAGTACTACCAAT_GCTGACGGTTCTGACGGTACTTACTATTGG	1	0.000208424
AATATTTTTGACACTTCTCTG_CTTGTGGCCGGTATTAGTGACGGTGGTATTACCAAT_GTTTCTCCGGGTTACCTGTACTACTATTAC	1	0.000208424
AATATTTTTGACACTTCTCTG_CTTGTTGCCGGTATTGGTCGTAAAGGTAGTAATACCAAT_GTTGAAGCTCGTGAATCTCGTCTTCCG	1	0.000208424
AATATTTTTGACACTTCTCTG_TTTGTTGCCGCTATTGCTAACGGTGGTATTACCTAT_GTTTGGTCTGACCCGTACTCTCTGACTTACTGGTTTCCATTCT	1	0.000208424
AATATTTTTGACACTTCTTC_TTTGTTGCCGGTATTGATCCGGGTGCTATTACCAAT_GTTTGGGACACTTACTACTCTACTTTCCCGGGTGACTTTGTT	1	0.000208424
AATATTTTTGACACTTCTTGAC_CTTGTTGCCGGTATTGCTGCTGGTGCTAATACCTAT_GCGGTGTTCAGCGTTCTCAGGACCATTGG	1	0.000208424
AATATTTTTGACACTTCTTGG_TTTGTTGCCGGTATTGCTAACGGTGCTAGTACCAAT_GTTTACCTGACTTCTCGTGGTGCTCATCTGTACACTTATCCG	1	0.000208424
AATATTTTTGACACTTCTTTC_CTTGTTGCCAGTATTGATGTTGGTAGTATTACCAAT_GTTTACCTGTCTCAGACTGTTGTTACTGGTTACTCTTTTAC	1	0.000208424
AATATTTTTGACACTTGGGAC_CTTGTTGCCGGTATTAGTGACGGTGGCAGTACCAAT_GTTGTTACTCTGGACGCTTTCGAAATCGGTCTGTCTCATGTT	1	0.000208424
AATATTTTTGACACTTGGGAC_CTTGTTGCCGCTATTAATCAGGGTGGTACTACCAAT_GTTGGTGTTACTATCCCGCTGTACCCGTACAACTCTCTTAAA	1	0.000208424
AATATTTTTGACACTTGGGAC_CTTGTTGCCACTATTAATGCTGGTAGTATTACCAAT_GTTATCTACATCCGTCTGCAGTCTTATCGT	1	0.000208424
AATATTTTTGACACTTGGGAA_CTTGTTGCCGCTATTGCTCTGGGTGCTACTACCTAT_GCTGCTGCTGACATCTCTTACCTGACTACTGTTGTTCATGAC	1	0.000208424
AATATTTTTGACACTTGGCTG_TTTGTTGCCAGTATTGCTCATGGTACTAGTACCTAT_GCTGAAACTGTTTATATC	1	0.000208424
AATATTTTTGACACTTGGCTG_TTTGTTGCCAGTATTGATCTGGGTACTATTACCAAT_GCTACTCAGTACTGGACTTACGGTTACGACGCTTACCATGCT	1	0.000208424
AATATTTTTGACACTTGGCGT_TTTGTTGCCGGTATTACTTACGGTGCTAGTACCTAT_GCTGCTCTGCCGTACGCTCTGATCCATCTA	1	0.000208424
AATATTTTTGACACTTGGCGT_CTTGTTGCCGCTATTGCTCCGGGTGGTATTACCTAT_GCTTCTAACCGTATCGACTCTGACTTCCGTATCGACTATTAC	1	0.000208424
AATATTTTTGACACTTGGCGTTCT_CTTGTTGCCAGTATTAGTCAGGGTGCTAATACCAAT_GCTCAGGGTGACTTCTCTCCGTACCTTTAC	1	0.000208424
AATATTTTTGACACTTGGATC_CTTGTTGCCGGTATTGGTTACGGTGCTATTACCAAT_GCTTCTGACCAGGTTAACTACGCTGGTTCTCCGGTTTATGGT	1	0.000208424
AATATTTTTGACACTTGGACT_TTTGTTGCCGGTATTACTCTGGGTACTAATACCTAT_GTTGAATACGACGACCAGACTTACTGGTGGACTTCTTTTGCT	1	0.000208424
AATATTTTTGACACTTGGACT_TTTGTTGCCAGTATTAATTTCGGTAGTAGTACCTAT_GTTGACACTTTCTACCTGCGTCAGGGTGACACTCGTCATTC	1	0.000208424
AATATTTTTGACACTTGGACT_CTTGTTGCCAGTATTGATGAAGGTACTACTACCAAT_GTTTACGGTAAAGGTAAACTGTGGACTTACACTCGTTTTATC	1	0.000208424
AATATTTTTGACACTTCTTAC_TTTGTTGCCAGTATTGGTGACGGTACTAGTACCAAT_GTTGGTCATGACGACCTGGACGACCTTGAC	1	0.000208424
AATATTTTTGACACTTGGACT_CTTGTTGCCAGTATTGATATCGGTGGTAATACCAAT_GCTGACAACGCTTACCACGACTACTGGTCTGTTAACTTTGAC	1	0.000208424
AATATTTTTGACACTTCTTAC_TTTGTTGCCGCTATTAATACTGGTAGTAGTACCAAT_GTTCGTTACATCGACGGTACTGACCATTAC	1	0.000208424
AATATTTTTGACACTTCTTAC_TTTGTTGCCGCTATTGCTCCGGGTGGTAGTACCTAT_GTTACTATCAAAGTTCAGTACACTTATGTT	1	0.000208424
AATATTTTTGACACTTCTTCT_TTTGTTGCCAGTATTGATGACGGTACTATTACCTAT_GTTTCTCGTTCTCAGCATTACCTGGCTAACGGTGCTCATATC	1	0.000208424
AATATTTTTGACACTTCTTCT_TTTGTTGCCAGTATTAGTGCTGGTGCTACTACCAAT_GTTTACGTTTACGCTAACGGTATCTATGAA	1	0.000208424
AATATTTTTGACACTTCTTCT_TTTGTTGCCAGTATTAGTCATGGTACTACTACCAAT_GTTTACTACTCTCCGGCTGAGTACACTCGTGGTTTCCATGAC	1	0.000208424
AATATTTTTGACACTTCTTCT_TTTGTTGCCAGTATTAATAAAGGTGCTAATACCTAT_GCTGACGCTGTTTCTGACCCGCGTCATTAC	1	0.000208424
AATATTTTTGACACTTCTTCT_TTTGTTGCCACTATTAATGGTGGTGGTAATACCTAT_GTTGACTACACTGGTACTTACCTGTTCGGTTACGCTCTTGGT	1	0.000208424
AATATTTTTGACACTTCTTCT_CTTGTTGCCGTATTGGTACTGGTACTAGTACCTAT_GTTGGTGGTCAGGAACAGGGTTACACTGCTTGGTACCATGAC	1	0.000208424
AATATTTTTGACACTTCTTCT_CTTGTTGCCGGTATTGGTGAAGGTGGTAATACCAAT_GCTGTTGTTTCTTTCCGTGGTACTGCTCCGGTTGACATCGT	1	0.000208424
AATATTTTTGACACTTCTTAC_TTTGTTGCCAGTATTGCTTACGGTGCTACTACCAAT_GTTTTCTACTCTCCGGTTCCGCCGCATTCT	1	0.000208424
AATATTTTTGACACTTCTTCT_CTTGTTGCCGGTATTAGTCCGGGTACTATTACCTAT_GTTCTGGACCCGTACGGTGGTGTTTTTGTT	1	0.000208424
AATATTTTTGACACTTCTTCT_CTTGTTGCCAGTATTGCTAAAGGTGCTAGTACCTAT_GCTTACTACGCTCTGGCTTACCAGGGTAACACTTACTATACT	1	0.000208424
AATATTTTTGACACTTCTTCT_CTTGTTGCCAGTATTACTCAGGGTACTAATACCAAT_GCTCCGTCTGACGACGGTCAGGTTCTTGGT	1	0.000208424
AATATTTTTGACACTTCTTCT_CTTGTTGCCAGTATTAATAACGGTGCTAATACCTAT_GCCCATCTACCGTGACCATTAC	1	0.000208424
AATATTTTTGACACTTCTTAC_TTTGTTGCCGGTATTGGTTACGGTACTATTACCTAT_GTTGTTGACGGTCCGCGTCAGGTTCTTTAC	1	0.000208424
AATATTTTTGACACTTCTTAC_TTTGTTGCCGGTATTAGTGTTGGTGCTAATACCAAT_GTTTCTCTGGACCCGTACGGTTGGTATATC	1	0.000208424
AATATTTTTGACACTTCTTAC_TTTGTTGCCGGTATTACTCATGGTGGTATTACCTAT_GCTACTCTGGGTACTTCGACCCGAAAGGTTACGCTTATCCG	1	0.000208424
AATATTTTTGACACTTCTTAC_TTTGTTGCCGGTATTAATCGTGGTGGTACTACCAAT_GCTCATATCGTTGACTACGCTGGTTATGTT	1	0.000208424
AATATTTTTGACACTTCTTAC_TTTGTTGCCGCTTTTAATACTGGTAGTAGTACCAAT_GTTCGTTACATCGACGGTACTGACCATTAC	1	0.000208424
AATATTTTTGACACTTCTTAC_TTTGTTGCCGCTATTGATTTCGGTGCTACTACCAAT_GTTATCGTTGTTGCTGACGGTGCTTTTTTC	1	0.000208424
AATATTTTTGACACTGTTTGG_CTTGTTGCCGGTATTGCTACTGGTAGTACTACCTAT_GTTTACGGTGCTTACGGTTACGGTTTTCTG	1	0.000208424
AATATTTTTGACACTTGGAAC_TTTGTTGCCACTATTACTGCTGGTGGTACTACCTAT_GTTTCTTGGACTTACTACGACACTTACTACGCTTACCTTCAG	1	0.000208424
AATATTTTTGACACTTGGAAA_TTTGTTGCCGCTATTAATTACGGTAGTAGTACCAAT_GTTGGTACTCAGGGTTGGCATATCCATGGT	1	0.000208424
AATATTTTTGACACTTCTGCT_TTTGTTGCCACTATTAGTCAGGGTACTAATACCAAT_GCTGTTTCTGCTCTGGGTTACTACCATTAC	1	0.000208424
AATATTTTTGACACTTCTGCT_CTTGTTGCCGGTATTGGTTACGGTAGTATTACCAAT_GTTTGGGACTGGTACAACTTCGAATTTCGT	1	0.000208424
AATATTTTTGACACTTCTGCT_CTTGTTGCCACTATTGATGAAGGTGCTAGTACCAAT_GCTTACTCTAAAGCTCCGTACGACGCTATCTACTACCATTAC	1	0.000208424
AATATTTTTGACACTTCTGAC_TTTGTTGCCGCTATTGATCCGGGTAGTACTACCTAT_GTTCGTGTTTCTGTTACTGGTCAGGTTCGTGGTTACCTTTAC	1	0.000208424
AATATTTTTGACACTTCTGAC_TTTGTTGCCGCTATTAGTGACGGTACTAATACCTAT_GTTTCTTGGTGGTACGGTACTGACCATTAC	1	0.000208424
AATATTTTTGACACTTCTGAC_TTTGTTGCCGCTATTACTCCGGGTACTACTACCTAT_GTTTACTCTTGGTACGACAACCCGCACGTTCTTACT	1	0.000208424
AATATTTTTGACACTTCTGAC_TTTGTTGCCACTATTGCTTACGGTAGTACTACCAAT_GTTCAGTTCGGTTACTACCCGCTTATC	1	0.000208424
AATATTTTTGACACTTCTTAC_TTTGTTGCCAGTATTACTTACGGTAGTAGTACCTAT_GTTGACGTTGGTTACTCTCATTCTGGTTACCGTTACCATGCT	1	0.000208424
AATATTTTTGACACTTCTGAC_TTTGTTGCCACTATTGCTATCGGTGGTATTACCTAT_GTTACTATCTCGCTCTGTACGACGACGCTGACGCTTTTTTC	1	0.000208424
AATATTTTTGACACTTCTGAC_TTTGTTGCCACTATTACTTCTGGTACTACTACCAAT_GTTGGTGGTTCTTACGCTCAGGACTTTTAC	1	0.000208424
AATATTTTTGACACTTCTGAC_TTTGTTGCCACTATTACTTACGGTGGTAGTACCTAT_GCTCAGCTGGCTTGGACTCAGGAATTTTAC	1	0.000208424
AATATTTTTGACACTTCTGAC_TTTGTTGCCACTATTAATATCGGTGGTATTACCAAT_GTTTACCGTTACTCTCCGTCTTGGTTTGAC	1	0.000208424
AATATTTTTGACACTTCTGAC_CTTGTTGCCGGTATTGATGCTGGTACTACTACCAAT_GCTCCGGACTACCCGTACACTTACTTTACT	1	0.000208424
AATATTTTTGACACTTCTGAC_CTTGTTGCCGCTATTGGTGAAGGTACTAATACCTAT_GTTGCTCCGGACAACGGTTCTTTTGAC	1	0.000208424
AATATTTTTGACACTTCTGAC_CTTGTTGCCGCTATTGCTCAGGGTGGTATTACCTAT_GTTAACGACTACATCGTTCGTGGTCTGTACTTCGGTTATGCT	1	0.000208424
AATATTTTTGACACTTCTGAC_CTTGTTGCCAGTATTAGTTACGGTAGTAATACCAAT_GTTCGTCGTTGGCCGTACGTTTACCATAAC	1	0.000208424
AATATTTTTGACACTTCTGAA_CTTGTTGCCGGTATTACTTACGGTAGTACTACCAAT_GTTCCGTACCATAACCTGCCGCGTCATACT	1	0.000208424
AATATTTTTGACACTTCTGCT_TTTGTTGCCACTATTGGTGGTGGTACTATTACCAAT_GCTGACCATGTTTACCCGGACCCGGGTATCTGGTACCATTAC	1	0.000208424
AATATTTTTGACACTTGGAAC_CTTGTTGCCAGTATTGATCGTGGTAGTAGTACCAAT_GTTCCGGACGACACTTACGGTGCTCCGTACGAAGCTTATGTT	1	0.000208424
AATATTTTTGACACTTCTGCT_TTTGTTGCCAGTATTAGTGAGGTAGTAATACCAAT_GTTTACCTACGACGTTTACTTCTACCTTTCT	1	0.000208424
AATATTTTTGACACTTCTGCT_TTTGTTGCCGCTATTGCTTACGGTGGTAATACCAAT_GCTTGGGAATACTTCTACCTGGGTCATGCT	1	0.000208424
AATATTTTTGACACTTGCTGGT_TTTGTTGCCGGTATTGCTTACGGTACTAGTACCAAT_GTTTCTCATACTTACGGTGGTGACTACAACCCGACTTTTGGT	1	0.000208424
AATATTTTTGACACTTGCTGCT_TTTGTTGCCGGTATTGATCAGGGTGCTAGTACCAAT_GCTGACATCCTGGCTGACACTGGTCTTATC	1	0.000208424
AATATTTTTGACACTTGAAGAC_CTTGTTGCCAGTATTAATTACGGTGTTACTACCAAT_GTTTACATCGCTTACTACCAGGACTATTCT	1	0.000208424
AATATTTTTGACACTTCTTT_CTTGTTGCCGGTATTAATTCTGGTGGTAGTACCTAT_GTTGGTAAAATCACTGAAGACGAACATAAA	1	0.000208424
AATATTTTTGACACTTCTTTC_TTTGTTGCCGCTATTGATGCTGGTGGTACTACCAAT_GCTCTGACTACTGACCATTACTTCTATTAC	1	0.000208424
AATATTTTTGACACTTCTTTC_TTTGTTGCCACTATTAATTACGGTACTAGTACCTAT_GCTAACCTGGAATGGTACGGTTCTCTTATC	1	0.000208424
AATATTTTTGACACTTCTTTC_CTTGTTGCCGGTATTGATATCGGTAGTAGTACCTAT_GCTGCTGTTTCTGGTAACGTTCGTGCTTACTACTCTTTTCGT	1	0.000208424
AATATTTTTGACACTTCTTTC_CTTGTTGCCGGTATTAGTCCGGGTAGTACTACCTAT_GCTTACTACGACTACGACGTTGGTGACTTCACTGCTCATGCT	1	0.000208424
AATATTTTTGACACTTCTTTC_CTTGTTGCCGGTATTACTTGGGGTACTACTACCTAT_GCTTACGGTCTGGTTGTTGTTTCTGACGGTGCTGACTATTCT	1	0.000208424
AATATTTTTGACACTTCTTTC_CTTGTTGCCGCTATTGATATCGGTAGTAATACCAAT_GCTCTGTACACTCTGCGTGACTACCCGACTTGGTCTCTTTCT	1	0.000208424
AATATTTTTGACACTTCTTAC_TTTGTTGCCAGTATTGGGCGTGGGGCTAATACCTAT_GTTCTGGACTACCTGGACACTGTTGACTTCTACTACCTTACT	1	0.000208424
AATATTTTTGACACTTCTTAC_TTTGTTGCCAGTATTAGTTTCGGTAGTATTACCTAT_GTTGACTACGACCGTTGGCATCCGTACGGTGGTGAACTTGAC	1	0.000208424
AATATTTTTGACACTTCTCGT_TTTGTTGCCGCTATTAGTGACGGTAGTAATACCTAT_GTCATCCG	1	0.000208424
AATATTTTTGACACTTCTGAC_TTTGTTGCCAGTATTACTATCGGTGGTAATACCTAT_GTTCCGCAGGGTGTTCGTGTTGAATTTACT	1	0.000208424
AATATTTTTGACACTTCTGGT_CTTGTTGCTGCTATTGGTGGTGGTGCTAATACCAAT_GCTCGTTGGCAGTGGCTGGCTGACACTGACTTCGGTTTTGGT	1	0.000208424
AATATTTTTGACACTTCTGGT_CTTGTTGCCACTATTAGTCCGGGTGCTAATACCAAT_GTTGGTAACGACCGTGCTCCGTACGGTTACTCTTACTATCGT	1	0.000208424
AATATTTTTGACACTTCTGCT_TTTGTTGCCGGTATTGCTACGGTGGTATTACCTAT_GTTGGTGACTGGGATTCCAGGACCTTGAC	1	0.000208424
AATATTTTTGACACTTCTGCT_TTTGTTGCCAGTATTGCTACTGGTGCTACTACCTAT_GCTTTCGCTTACGGTAAAGTTGCTTGGCGTGTTGCTCTTGGT	1	0.000208424
AATATTTTTGACACTGTTTGG_CTTGTTGCCGCTATTGGTTCTGTACTACTACCTAT_GTTCTGTACCTGCCGGGTGTTACTCTTGCT	1	0.000208424
AATATTTTTGACACTGTTTCT_TTTGTTGCCACTATTGATGGTTGTACTACTACCAAT_GTTACTGCTCCGGGTGGTTACAACCATTTC	1	0.000208424
AATATTTTTGACACTGTTTCT_CTTGTTGCCACTATTGGTTACGGTGCTAGTACCAAT_GTTGTTTACTACTCTGGTTACCTTGAC	1	0.000208424
AATATTTTTGACACTTACGAC_CTTGTTGCCACTATTGATTACGGTAGTAGTACCTAT_GCTGACCCGGCTGCTGTTCCGCGTTACCAGCATTACCTTGAC	1	0.000208424
AATATTTTTGACACTTACGCT_CTTGTTGCCGCTATTGGTCGTGGTGCTAGTACCAAT_GTTCGTTTCGCTGTTTACTCTGTTGGTTCTTGGTGGCATGAC	1	0.000208424
AATATTTTTGACACTTACGCT_CTTGTTGCCGGTATTGGTTACGGTACTAATACCTAT_GCTTCTACTTCTTACATCAAAACTTCTGGTTACTACTATGAC	1	0.000208424
AATATTTTTGACACTTACGCT_TTTGTTGCCAGTATTAATCAGGGTACTACTACCTAT_GTTCTGCCGGCTTACCCGGACGACCATCAG	1	0.000208424
AATATTTTTGACACTTACGCT_TTTGTTGCCAGTATTGATAACGGTGGTAGTACCTAT_GTTACTCGTCTGCTGTACTCTGACACTCCGTACTACTATTAC	1	0.000208424
AATATTTTTGACACTTACGTT_CTTGTTGCCAGTATTGCTTGGGGTGCTAGTACCTAT_GTTCAGTTCTACGTTCTGTCTCGTCATATC	1	0.000208424
AATATTTTTGACACTTACGTT_CTTGTTGCCAGTATTAGTATCGGTGGTAATACCTAT_GTTAACGCTCTGGGTGCTGTTTCCTTACT	1	0.000208424
AATATTTTTGACACTTACGTT_CTTGTTGCCAGATTGGTACTGGTAGTAATACCAAT_GTTTTCTACGGTGGTGGTGGTGGTCATGGT	1	0.000208424
AATATTTTTGACACTTACGTT_CTTGTTGCCACTATTGATTACGGTAGTATTACCAAT_GCTTACCCGGACTGGGACCAGTCTCTTCAG	1	0.000208424
AATATTTTTGACACTTACGGT_TTTGTTGCTTGGTCTGGGTGCTAGTACCTAT_GTTACTGACTGGTACCCGCGTTATTTC	1	0.000208424
AATATTTTTGACACTTACGGT_TTTGTTGCCGGTATTGGTCAGGGTGGTAATACCAAT_GCTGCTTTCACTGCTGTTGGTTACCTTATC	1	0.000208424
AATATTTTTGACACTTACGGT_TTTGTTGCCGGTATTGCTCTGGGTAGTACTACCAAT_GCTTACGCTGAAAACACTGACTACCATGAA	1	0.000208424
AATATTTTTGACACTTACGGT_TTTGTTGCCGGTATTGATCCGGGTACCACTACCAAT_GTTATCGCTGACTACCCGTCTGCTTATTAC	1	0.000208424
AATATTTTTGACACTTACGGT_TTTGTTGCCGCTATTAGTGCTGGTAGTACTACCTAT_GCTGACTCTGTTGCTTACACTGTTCTTTAC	1	0.000208424
AATATTTTTGACACTTACGGT_TTTGTTGCCGCTATTAGTCTGGGTGGTAATACCAAT_GCTGTTAACTGGTACTACGACGACCTTTCT	1	0.000208424
AATATTTTTGACACTTACGGT_TTTGTTGCCAGTATTGGTGAAGGTGCTAATACCTAT_GTTGAAACTTTCATCGGTTACCGTTTCGACCCGTACCTTCAG	1	0.000208424
AATATTTTTGACACTTACGGT_TTTGTTGCCAGTATTAGTTTCGGTACTAGTACCAAT_GTTATCTCTACTGGTGAATCTAAAGGTACTCTGCGTTATTGG	1	0.000208424
AATATTTTTGACACTTACGAC_CTTGTTGCCACTATTGCTCCGGGTGGTACTACCAAT_GTTGAACTGTACACTCCGGTTCGGCTTTAC	1	0.000208424
AATATTTTTGACACTTACGGT_TTTGTTGCCAGTATTAATCAGGGTGCTAGTACCAAT_GCTGAATCTTACTACCCGCCGGGTGGTTACTACATCTATGCT	1	0.000208424
AATATTTTTGACACTTACGAC_CTTGTTGCCACTATTGCTCCGGGTGGTACTACCAAT_GTTGAACTGTACACTCCGGTTCGTCTTTAC	1	0.000208424
AATATTTTTGACACTTACGAC_CTTGTTGCCACTATTGGTCGAGGTGCTATTACCAAT_GCTCGTCTGGACGACCAGGTTTCTTTTTGG	1	0.000208424
AATATTTTTGACACTTACGAC_TTTGTTGCCGCTATTGCTTACGGTAGTACTACCAAT_GCTTACGACACTTACTCTACTTATCACTGTTCTGCCGCATGAA	1	0.000208424
AATATTTTTGACACTTACGAC_TTTGTTGCCGCTATTAGTTACGGTGGTAGTACCAAT_GTTCTGCGTGACTACGCTATCTACGTTACTCATCATACT	1	0.000208424
AATATTTTTGACACTTACGAC_TTTGTTGCCGCATTGCTGTTGGTACTATTACCTAT_TACCTGTACCATTGGACTGACTACCATATC	1	0.000208424
AATATTTTTGACACTTACGAC_TTTGTTGCCAGTATTGATCGTGGTGGTAGTACCAAT_GCTCTGCATGTTTTCTCGACGCTCATGAC	1	0.000208424
AATATTTTTGACACTTACGAC_TTTGTTGCCAGTATTACTGCTGGTACTACTACCAAT_GCTTGGCATATCGACACTTACCATTTTGTT	1	0.000208424
AATATTTTTGACACTTACGAC_TTTGTTGCCAGTATTACTGACGGTAGTAATACCTAT_GTTTGGGAACAGTCTACTTCTTACGGTATCTTCCGTTATGGT	1	0.000208424
AATATTTTTGACACTTACGAC_TTTGTTGCCACTATTAGTTACGGTGGTAATACCAAT_GTTTACTACTCTGACTACGGTACTCATACT	1	0.000208424
AATATTTTTGACACTTACGAC_GTTGTTGCCGGTATTACTATCGGTACTAATACCTAT_GTTCGTAACGTTAACGACGTTCCGCTGGACACTGACTTTTGG	1	0.000208424
AATATTTTTGACACTTACGAC_CTTGTTGCCACTATTACTAACGGTGCTACTACCTAT_GTTACTCTGATCGAAGACTACTACCCGTACCTGCTGTTTGAC	1	0.000208424
AATATTTTTGACACTTACGAC_CTTGTTGCCGGTATTGTTCATGGTGCTATTACCAAT_GTTCTGTTCGAAGGTCGTTACACTGCTTACTACGTTCTTGCT	1	0.000208424
AATATTTTTGACACTTACGAC_CTTGTTGCCGGTATTGGTCATGGTGCTATTACCAAT_GTTCTGTTCGAAGGTCGTTACACTGCTTACTACGTTCTTGCT	1	0.000208424
AATATTTTTGACACTTACGAC_CTTGTTGCCGGTATTGGTAACGGTAGTAATACCTAT_GTTGACTACAAAGACTTCTCTGCTCTTAAC	1	0.000208424
AATATTTTTGACACTTACGAC_CTTGTTGCCGGTATTAGTGACGGTGGTATTACCAAT_GTTCATTGGTACGGTTACCCGAAAGGTCGTTACACTTATCCG	1	0.000208424
AATATTTTTGACACTTACGAC_CTTGTTGCCGCTATTGATATCGGTGCTATTACCTAT_GCTACTATCCCGATCGACAACTGGTACGTTGCTACTTTTCCG	1	0.000208424
AATATTTTTGACACTTACGAC_CTTGTTGCCAGTATTGCTTACGGTAGTAATACCTAT_GTTCGTGGTGACTACTACGACGCTTTTGCT	1	0.000208424
AATATTTTTGACACTTACGAC_CTTGTTGCCACTATTGGTGCTGGTGGTAGTACCTAT_GCTCAGACTAACCGTGACGCTGAACCGTACCAGCGTCATCCG	1	0.000208424
AATATTTTTGACACTTACGAC_CTTGTTGCCACTATTGGTGCTGGTGGTACTACCTAT_GCTACTCTGGACGACGCTGGTCGTCATCGT	1	0.000208424
AATATTTTTGACACTTACGAC_CTTGTTGCCACTATTGCTGAAGGTGGTATTACCTAT_GCTTCTTTCCAGACTTACGTTTACCTGTACACTCGTTATCCG	1	0.000208424
AATATTTTTGACACTTACGAC_TTTGTTGCCGGTATTACTTCCGGTGGTAGTACCTAT_GTTACTGACTACTACTTCGACACTTACACTTACTACCATCCG	1	0.000208424
AATATTTTTGACACTTACGGT_TTTGTTGCCACTATTGGTGCTGGTCCTAT_GTTCAGTCAAACGTTGGTTCTACCATTCT	1	0.000208424
AATATTTTTGACACTTACGGT_CTTGTTGCCGCTATTAGTGGTGGTAGTAATACCAAT_GCTCGTTACCTGTACCGTCCGGACCATATC	1	0.000208424
AATATTTTTGACACTTACCAG_GCCGCTATTAATTACGGTGCGAGTACCAAT_GTTGGTGACTGGTTCCCGCTGTTCCGTGGTACTGACTTTCGT	1	0.000208424
AATATTTTTGACACTTACCAG_CTTGTTGCCGGTATTAGTACTGGTGCTAGTACCTAT_GTTTACACTGGTTACCTGCCGGTTCTTACT	1	0.000208424
AATATTTTTGACACTTACCAG_CTTGTTGCCGGTATTAATGACGGTGCTACTACCAAT_GCTTCTTGGTACTACTTCCCGCATGAC	1	0.000208424
AATATTTTTGACACTTACCAG_CTTGTTGCCGCTATTGGTGGTGGTGCTAATACCAAT_GTTTACCTGCCGACTACTGACCTGGGTCATGGTGACCATGTT	1	0.000208424
AATATTTTTGACACTTACCAG_CTTGTTGCCGCTATTAGTTACGGTACTACTACCTAT_GCTTACGACCAGCGTGCTAACCTGGACGACAACCGTCATGCT	1	0.000208424
AATATTTTTGACACTTACCAG_CTTATTGCCGGTATTAATGACGGTGCTACTACCAAT_GCTTCTTGGTACTACTTCCCGCATGAC	1	0.000208424
AATATTTTTGACACTTACATC_TTTGTTGCCGCTATTGGTTGGGGTGGTAATACCAAT_ATTCGTTACTCTGGTCTGATCTACCTTTAC	1	0.000208424
AATATTTTTGACACTTACATC_TTTGTTGCCGCTATTGATTACGGTGGTAATACCAAT_GCTGCTGCTTACTACACTTCTAACTCTACTAAACCGTATCCG	1	0.000208424
AATATTTTTGACACTTACGAA_TTTGTTGCCACTATTAATTACGGTGCTAGTACCTAT_GCTGGTCTGGACAACCTGTACTCTCTTCCG	1	0.000208424
AATATTTTTGACACTTACATC_TTTGTTGCCGCTATTACTTCTGGTACTAATACCAAT_GTTACTGTTTCTACTTCTTACTGGTATGGT	1	0.000208424
AATATTTTTGACACTTACATC_TTTGTTGCCATTATTGCTTACGGTGCTAGTACCTAT_GTTGACGACCCGACTTCTTACGTTCATGAC	1	0.000208424
AATATTTTTGACACTTACATC_TTTGTTGCCAGTATTGATCCGGGTGCTACTACCTAT_GCTGCTAAATTCTCTTCTTACGCTTTTCCG	1	0.000208424
AATATTTTTGACACTTACATC_CTTGTTGCCGGTATTACTTGGGGTGCTAATACCTAT_GCTGAAGGTGCTGGTGAATACCGTTCTTCTAACCTGCTCGT	1	0.000208424
AATATTTTTGACACTTACATA_CTTGTTGCCGGTATTAATAAAGGTGGTACTACCAAT_GCTGTTTCTTACCGTCTGCAGTACCTTTAC	1	0.000208424
AATATTTTTGACACTTACAC_CTTGTTGCCGCTATTAATGACGGTACTACTACCAAT_GCTTACGTTGGTCCGTCTGGTGAAGCTTACAACTCTCTTGCT	1	0.000208424
AATATTTTTGACACTTACACT_TTTGTTGCCGGTATTGGTTACGGGTGCTAGTACCTAT_GCTGACAAATACGTTATCCCGCGTCTTGGT	1	0.000208424
AATATTTTTGACACTTACACT_TTTGTTGCCGGTATTGATGACGGTGGTACTACCTAT_GCTTCTCGTGACGTTCGTCGTCCGCTTTTC	1	0.000208424
AATATTTTTGACACTTACCAG_GCCGCTATTAATTACGGTGCTAGTACCAAT_GTTGGTGACTGGTTCCCGCTGTTCCGTGGTACTTACTTTCGT	1	0.000208424
AATATTTTTGACACTTACGGT_CTTGTTGCCGGTATTACTGTTGGTACTAGTACCAAT_GTTCCGGACGCTACTGCTCCGTACCGTCGTATCGCTTTTAAC	1	0.000208424
AATATTTTTGACACTTACCAG_TTTGTGGCCGGTATTAGTCATGGTAGTAATACCAAT_GTTGGTGGTGAAACTAACGGTTCTCATTGG	1	0.000208424
AATATTTTTGACACTTACCAG_TTTGTTGCCGGTATTAGTCATGGTAGTAATACCAAT_GTTGGTGGTGAAACTAACGGTTCTCATTGG	1	0.000208424
AATATTTTTGACACTTACGGT_CTTGTTGCCGCTATTACTCGTGGTGCTAATACCTAT_GTTGTTACTCTGATCGTTGACACTTCTTCTCCGGTTCTTTAC	1	0.000208424
AATATTTTTGACACTTACGGT_CTTGTTGCCAGTATTGATGAAGGTGGTAGTACCAAT_GCTGCTGACTACTACCCGGACTACTATTAC	1	0.000208424
AATATTTTTGACACTTACGGT_CTTGTTGCCACTATTGGTTACGGTAGTACTACCTAT_GCTCAGGACGGTGACGTTGCTTACTTTCCG	1	0.000208424
AATATTTTTGACACTTACGGT_CTTGTTGCCACTATTGGTCCGGGTGGTAGTACCAAT_GCTTACGAAGACTACTTCTACTACGACTCCTGCTGTATCGT	1	0.000208424
AATATTTTTGACACTTACGGT_CTTGTTGCCACTATTGGTCAGGGTAGTAATACCAAT_GCTTACTGGGCTCATTCTGACACTCATCTG	1	0.000208424
AATATTTTTGACACTTACGGT_CTTGTTGCCACTATTGCTCAGGGTAGTAGTACCTAT_GTTCTGCGTCTGTCTAACGACGTTGACGCTTTCGACCATACT	1	0.000208424
AATATTTTTGACACTTACGGT_CTTGTTGCCACTATTAGTGGTGGTACTACTACCAAT_GCTCCGTCTACTGCTGCTAACGACCTGTACGACCAGTATTAC	1	0.000208424
AATATTTTTGACACTTACGCT_TTTGTTGCCGGTATTGATTCTGGTGGTACTACCTAT_GCTTGGGACCTGGACTACTACGCTTACCTGGGTTCTCTTTAC	1	0.000208424
AATATTTTTGACACTTACGCT_TTTGTTGCCGGTATTAGTCCGGGTGCTATTACCTAT_GTTGTTCGTCAGTACGCTTGGTACCATACT	1	0.000208424
AATATTTTTGACACTTACGCT_TTTGTTGCCGCTATTAATTGGGGTGGTAGTACCAAT_GCTACTATCCCGTACTGGGTTGGTCTTGAC	1	0.000208424
AATATTTTTGACACTTACGCT_TTTGTTGCCAGTATTGGTGTTGGTGGTATTACCAAT_GTTTCGTCGTCAGACTTACCCGCAGCATCGT	1	0.000208424
AATATTTTTGACACTTACGAC_CTTGTTGCCACTATTAGTTACGGTACTAATACCTAT_GTTTTCCCGCCGGACCGTGCTAACTTTATC	1	0.000208424
AATATTTTTGACACTTACGAA_TTTGTTGCCAGTATTAATGTTGGTGGTAGTACCAAT_GCTCGTTACGAATACCTGTACGCTCTTGTT	1	0.000208424
AATATTTTTGACACTTACACT_CTTGTTGCCGGTATTGGTTACGGTGCTACTACCTAT_GCTTTCTTCGGTTACGGTGTTTGGCATAAAGTTTTCTTTGGT	1	0.000208424
AATATTTTTGACACTTACATC_TTTGTTGCCGCTATTGCTGGTGGTGGTAGTTCCAAT_GCTTTCACTGGTGTTTACTACTACCGTCTGCGTCTTGGT	1	0.000208424
AATATTTTTGACACTTACCAT_TTTGTTGCCGCTATTAATGGTGGTACTAATACCAAT_GTTTACCTGGACGGTTACGGTGTTTATATC	1	0.000208424
AATATTTTTGACACTTACCAT_TTTGTTGCCACTATTGGTGGTGGTAGTAATACCAAT_GCTTACGGTCAGTGGCTGCTGTACTACGTTGTTTCTCTTGAA	1	0.000208424
AATATTTTTGACACTTACCAG_TTTGTTGCCGGTATTAGTCATGGTAGTAATACCAAT_GTTGGTGGTGAAACTAACGGCTCTCATTGG	1	0.000208424
AATATTTTTGACACTTCTTCT_TTTGTTGCCAGTATTGCTCTGGGTAGTATTACCTAT_GCTCTGTTCGGTTACTCTGACGAACGTCAGCATACTTATCAT	1	0.000208424
AATATTTTTGACACTTACGAC_TTTGTTGCCGGTATTGATTACGGTGGTATTACCTAT_GCTACTGCTCAGATCGTTGCTTACCATTAC	1	0.000208424
AATATTTTTGACACTTACGCT_CTTGTTGCCACTATTAGTTACGGTAGTAGTACCAAT_GTTCGTTACTACAACATCGCTATCGGTGAAGGTCAGTATTTC	1	0.000208424
AATATTTTTGACACTGGTTCT_TTTGTTGCCGGTATTAGTGGTGGTGCTACTACCAAT_GCTGTTCCGTACTACTACTACCGTCATTCT	1	0.000208424
AATATTTTTGACACTGGTTCT_TTTGTTGCCGCTATTGCTGAAGGTACTACTACCAAT_GCTTGGTACGGTGGTTACTACCCTGCTTCCG	1	0.000208424
AATATTTTTGACACTGGTTCT_TTTGTTGCCAGTATTGCTTCTGGTAGTAATACCTAT_GCTGGTGACGGTGTTGCTCATCATACTAAATACTCTTATTGG	1	0.000208424
AATATTTTTGACACTGGTTCT_TTTGTTGCCAGTATTGCTGTTGGTACTACTACCAAT_GCTCGTACTTTCGCTGACACTATCGTTCCGCGTGCTTATGAC	1	0.000208424
AATATTTTTGACACTGGTTCT_TTTGTTGCCAGTATTAATGCTGGTTCTACTACCAAT_GTTGAACCGCCGTTCCGACTGGCGTTATAAA	1	0.000208424
AATATTTTTGACACTGGTTCT_TTTGTTGCCACTATTGCTACTGGTACTAGTACCTAT_GTTTGGCGTTCCGTTGACGAAACTCCGGGGGCTCCGTATGTT	1	0.000208424
AATATTTTTGACACTGGTTCT_TTTGTTGCCACTATTGCTACTGGTACTAGTACCTAT_GTTTGGCGTTACGTTGACGAAACTCCGGGTGCTCCGTATGTT	1	0.000208424
AATATTTTTGACACTGGTTCT_CTTGTTGCCGCTATTAATCGTGGTGGTACTACCAAT_GCTGTTTACGCTTCTTGGTACTACTTTTAC	1	0.000208424
AATATTTTTGACACTGTTGAC_TTTGTTGCCACTATTGATTCGGTACTAATACCTAT_GTTGCTCCGAACGTTGAATACACTTTTTCT	1	0.000208424
AATATTTTTGACACTGGTTCT_CTTGTTGCCAGTATTACTTCGGTAGTAGTACCAAT_GTTTACATCTCGACGACGAATCTTTTAAC	1	0.000208424
AATATTTTTGACACTGGTTAC_TTTGTTGCCGGTATTGGTTACGGTACTATTACCTAT_GCTGGTGGTACTTACGGTTACTGGAAAACTCAGGACTTTGAC	1	0.000208424
AATATTTTTGACACTGGTTAC_TTTGTTGCCGGTATTAGTTACGGTGGTAGTACCTAT_GTTCATTACTCTTGGACTTACCTGCATGTT	1	0.000208424
AATATTTTTGACACTGGTTAC_TTTGTTGCCGGTATTAGTGACGGTGGTAGTACCAAT_GTTTTCGCTCCGTACTACTACGCTCTTTAC	1	0.000208424
AATATTTTTGACACTGGTTAC_TTTGTTGCCGGTATTAGTCCGGGTGCTACTACCAAT_GTTTACGTTTTCGGTTACACTTCCTTGCT	1	0.000208424
AATATTTTTGACACTGGTTAC_TTTGTTGCCGGTATTAATTTCGGTGCTACTACCAAT_GTTGGTCAGTACTCGACTACTATGGT	1	0.000208424
AATATTTTTGACACTGGTTAC_TTTGTTGCCAGTATTGGTTACGGTGCTATTACCAAT_GCTGTTGGTCATTACACTGTTAACTGGGCTGTTCAGCATGAC	1	0.000208424
AATATTTTTGACACTGGTTAC_TTTGTTGCCAGTATTGGTACTGGTACTTGTACCTAT_GCTCATGTTACTTACACTAAAGACATCACTTACTCTCATCGT	1	0.000208424
AATATTTTTGACACTGGTTCT_TTTGTTGCCGGTATTAGTTCTGGTGCTATTACCAAT_GTTCGTTACTACGACCATGACCAGTTTTCT	1	0.000208424
AATATTTTTGACACTGGTTAC_TTTGTTGCCAGTATTGCTAACGGTGCTATTACCTAT_GCTGGTGCTGACGAACGTGACCCGGTTCGTGACACTTTTTTC	1	0.000208424
AATATTTTTGACACTGGTTC_TTTGTTCCCACTATTAGTGAAGGTGGTATTACCTAT_GTTCGTCGTTTCGTTGTTGACCCGTATGGT	1	0.000208424
AATATTTTTGACACTGGTTTC_CTTGTTGCCGGTATTACTGACGGTACTAGTACCTAT_GCTGACGTTTTCGTTAAAGAAGGTTATGGT	1	0.000208424
AATATTTTTGACACTGTTTCT_CTTGTTGCCACTATTGATCAGGGTGGTAATACCAAT_GTTGTTGTTGTTTACCTGCGTCGTCATGAC	1	0.000208424
AATATTTTTGACACTGTTTAC_TTTGTTGCCGGTATTGCTGACGGTACTAGTACCTAT_GTTCAGTACTGGGCTGAAAACCGTCTGTACCTGGGTTATGAC	1	0.000208424
AATATTTTTGACACTGTTTAC_TTTGTTGCCGGTATTAGTGACGGTAGTAGTACCTAT_GTTCGTTACGCTATCCTGGGTGTTCCGTACCATGCTTATAAC	1	0.000208424
AATATTTTTGACACTGTTTAC_TTTGTTGCCGCTATTACTCGTGGGTACTAGTACCAAT_GCTATCGACAACGTTGACGTTCGTGCTTTTACT	1	0.000208424
AATATTTTTGACACTGTTTAC_TTTGTTGCCAGTTTGGTTACGGTACTAGTACCAAT_GTTTACTACTGGACTTACCCGGTTTACGGTATCATCCATCGT	1	0.000208424
AATATTTTTGACACTGTTTAC_TTTGTTGCCAGTATTGGTTACGGTACTACTACCTAT_GCTTACGCTGGTGACGACGCTGAAGTTTGGTACTACCTTTTC	1	0.000208424
AATATTTTTGACACTGTTTAC_TTTGTTGCCAGTATTACTTACGGTGCTACTACCTAT_GCTTACCATTACTGGTACGGTGGTGGTTACTCTTACCATGGT	1	0.000208424
AATATTTTTGACACTGTTTAC_TTTGTTGCCACTATTGGTTACGGTGGTAATACCAAT_GTTCTGGGTTGGGACGCTTGGTGGGACGACCGTTCTTATCGT	1	0.000208424
AATATTTTTGACACTGTTTAC_TTTGTTGCCACTATTGCTTCTGGTAGTAATACCTAT_GTTGACTCTTACGCTCTGTGGGACTATCCG	1	0.000208424
AATATTTTTGACACTGTTTAC_TTTGTTGCCACTATTGATGACGGTGCTAATACCAAT_GCTGCTCTGGGTGGTGTTTCTTACTCTTGGGACCCGTTTGAC	1	0.000208424
AATATTTTTGACACTGTTTAC_CTTGTTGGCCGCTATTACTCGTGGTAGTATTACCTAT_GTTCCGGACTTCCTGACTCGTTACTCTGGTCTGGGTTACTATCAT	1	0.000208424
AATATTTTTGACACTGTTGAC_TTTGTTGCGCTATTAATCGTGGTACTAATACCT_GCTTGGTACGCTAAATCTACTGGTTTTAAC	1	0.000208424
AATATTTTTGACACTGTTGAC_TTTGTTGCCGCTATTGATTACGGTGCTAGTACCAAT_GTTACTGTTTCTACTTGGGACTTCTACACTGACCATTATCCG	1	0.000208424
AATATTTTTGACACTTACACT_CTTGTTGCCGGTATTGCTCCGGGTAGTATTACCTAT_GTTTACTCTGGTCATCCGGGTATCCATGAC	1	0.000208424
AATATTTTTGACACTGGTTCT_CTTGTTGCCGGTATTAGTCCGGGTGCTACAACCAAT_GCTGACCAGGTTATCCCGCTGGACAAACCGTACCCGCATCTG	1	0.000208424
AATATTTTTGACACTGTTAAC_CTTGTTGCCGCTATTGGTACTGGTGGTATTACCAAT_GTTACTCTGTACTTCGGTTACCCGTTTGTT	1	0.000208424
AATATTTTTGACACTGTTAAC_CTTGTTGCCAGTATTGCTACTGGTGGTATTACCAAT_GCTCCGTACTACGATGGTAGTGGTTATGCC	1	0.000208424
AATATTTTTGACACTGGTTTC_CTTGTTGCCACTATTGGTCTGGGTACTACTACCAAT_GCTCAGCGTCGTGGTACTCCGTCTTATTCT	1	0.000208424
AATATTTTTGACACTTACGAC_TTTGTTGCCGGTATTGCTAACGGTAGTAGTACCAAT_GTTCATGTTCGTATCCCGGACGCTTCTGACCAGTACCATCCG	1	0.000208424
AATATTTTTGACACTGGTTAC_TTTGTTGCCAGTATTGATCTGGGTAGTAGTACCTAT_GCTATCACTAACTTCTGGGCTTGGCTTTC	1	0.000208424
AATATTTTTGACACTGGTTAC_TTTGTTGCCAGTATTAATATCGGTGGTAGTACCTAT_GTTACTTCTTACAACTACCCGATCATCGTTGAAGCTCATTCT	1	0.000208424
AATATTTTTGACACTGTTCCG_CTTGTTGCCACTATTGATTACGGGACTATTACCTAT_GCTTACTACCGGCGTTACGACGAATTCCGTAACGTTCATTTC	1	0.000208424
AATATTTTTGACACTGTTCCG_CTAGTTGCCACTATTGATTACGGTACTATTACCTAT_GCTTACTACCGTCGTTACGACGAATTCCGTAACGTTCATTTC	1	0.000208424
AATATTTTTGACACTGTTCAT_TTTGTTGCCACTATTACTTACGGTGCTAGTACCAAT_GCTCAGGGTGTTGGTAACGGTTGGTACCGTTACTGGCATGCT	1	0.000208424
AATATTTTTGACACTGTTCAT_CTTGTTGCCGGTATTAATGGTGGTAGTAGTACCAAT_GCTTACGGTTGGTCTCTGGTTGCTTACGGTGGTGACCTTGAC	1	0.000208424
AATATTTTTGACACTGTTCAG_CTTGTTGCCAGTATTGATACTGGTGCTAGTACCAAT_GTTGGTTTCCCGCTGTGGTACGTTTACCCGTACTACCTTTAC	1	0.000208424
AATATTTTTGACACTGTTCAC_TTTGTTGCCAGTATTACTGACGGTGGTAATACCAAT_GCTACTCAGGAACTGTACGACACTTACGACCTGGCTCTTTAC	1	0.000208424
AATATTTTTGACACTGTTATC_TTTGTTGCCAGTATTAATGGTGGTGGTAGTACCTAT_GCTTACGGTCAGGGTCCGACTACTCATTAC	1	0.000208424
AATATTTTTGACACTGTTACT_TTTGTTGCCGGTATTGATGGTGGTACTACTACCAAT_GTTCTGGGTTACGACCCGGTTGGTCATACT	1	0.000208424
AATATTTTTGACACTGTTACT_TTTGTTGCCGCTATTGGTACTGGTGGTATTACCTAT_GGTTACGACCCGCTTATC	1	0.000208424
AATATTTTTGACACTGTTACT_CTTGTTGCCAGTATTAATCGTGGTGGTAATACCAAT_GCTTACGGTTCTGTTGACCTGTGGCAGGGTTACGTTCTTTAC	1	0.000208424
AATATTTTTGACACTGTTAAC_TTTGTTGCCGGTATTACTCGTGGTGGTAGTACCTAT_GTTTACGGTGGTTTGGACTTCCAGCATACT	1	0.000208424
AATATTTTTGACACTTACACT_CTTGTTGCCAGTATTAATAACGGTACTACTACCAAT_GTCTAACTCTGAAACTAAACACGTT	1	0.000208424
AATATTTTTGACACTTACACT_CTTGTTGCCGGTATTGGTGACGGTAGTACTACCAAT_GTTCGTCTGCAGCGTGCTGTTCTGCTTGGT	1	0.000208424
AATATTTTTGACACTTACGTT_CTTGTTGCCGCTATTACTCTGGGTGCTAATACCAAT_GTTAAAGACGACGACACTTGGGGTTTCCAGGTTCTGCATACT	1	0.000208424
AATATTTTTGACACTTACGAC_TTTGTTGCCACTATTAGTTACGGTGCTATTACCAAT_GTTTACCATTACGACCCGGGTTACCATTAC	1	0.000208424
AATATTTTTGACACTTACGCT_CTTGTTGCCGCTATTGATAACGGTGCTACTACCTAT_GTTGGTGCTAAAGCTGGTCTGAACCCGGCTCCGGACCATGAA	1	0.000208424
AATATTTTTGACACTTACGCT_CTTGTTGCCACTATTGGTCAGGGTGCTATTACCTAT_GTTTACTACGACAAAATCGTTGTTTATGTT	1	0.000208424
AATATTTTTGACACTGTTCCG_CTTGTTGCCACTATTGATTACGGTACTATTACCTAT_GCTTACTACCGTCGTTACGACGAATTCCGTAACGTTCATTTC	1	0.000208424
AATATTTTTGACACTGGTTAC_TTTGTTGCCAGTATTAGTGGTGGTAGTACTACCTAT_GCTCCGGACCGTAACCGTTCTCTGCAGGGTCTGTCTTTTCCG	1	0.000208424
AATATTTTTGACACTGTTCCG_CTTGTTGCCGCTATTGGTCTGGGTGGTAGTACCAAT_TACTTCACTGACTTTCAT	1	0.000208424
AATATTTTTGACACTGTTCGT_TTTGTTGCCGCTATTGATTCTGGTAGTACTACCAAT_GTTTCTAACAACGGTTGGTACTACAACGTTGGTGCTCATGCT	1	0.000208424
AATATTTTTGACACTGGTTAC_TTTGTTGCCACTATTGATTACGGTAGATTACCTAT_GTTACTTACCGTTCTTACTCAACTGGTCTGTACGGTCTTGCT	1	0.000208424
AATATTTTTGACACTGTTAAC_CTTGTTGCCGGTATTAGTGGTGGTGGTATTACCTAT_GTTTACGACGACCCGTTTCAT	1	0.000208424
AATATTTTTGACACTGTTAAC_TTTGTTGCCGCTATTAATAAAGGTGCTACTACCTAT_GTTTACACTTACCTGTGGGGTTTATACGAATTCGGTTATGAC	1	0.000208424
AATATTTTTGACACTGTTAAC_TTTGTTGCCGCTATTGATCAGGGTGCTAGTACCAAT_GTTCTGTTCGTTTACGGTTCTGACCATTTC	1	0.000208424
AATATTTTTGACACTGTTAAC_TTTGTTGCCGCTATTGATCTGGGTGGTACTACCTAT_GTTTGGTCTGGTCATACTTGGGACCTTGAC	1	0.000208424
AATATTTTTGACACTGTTGAC_CTTGTTGCCGGTATTGCTGTTGGTGCTACTACCAAT_GTTGGGCATGTTGACCATGACGCTATCGGTGTTGGTTATGCT	1	0.000208424
AATATTTTTGACACTGTTGAC_CTTGTTGCCGGTATTGCTACTGGTACTAATACCAAT_GCTTACGTACTACTACAAAGACGACGCTTACGGTTTTACT	1	0.000208424
AATATTTTTGACACTGTTGAC_CTTGTTGCCGGTATTACTACTGGTGGTAATACCTAT_GCTCGTGTTGAAGACACTCTGTACAACACTGTTAACCATTAC	1	0.000208424
AATATTTTTGACACTGTTGAC_CTTGTTGCCAGTATTAGTTTCGGTGCTATTACCAAT_GTTAGTCGTAACGACCTGGGTTACTATCTG	1	0.000208424
AATATTTTTGACACTGTTGAC_CTTGTTGCCACTATTGCTTACGGTACTACTACCTAT_GTTCATGACGACGGTGCTCAGGGTTCTGAGACGGTCATGCT	1	0.000208424
AATATTTTTGACACTGTTGAC_CTTGTTGCCACTATTACTTCTGGTGCTAGTACCAAT_GCTGACGGTTACCGTTCTTACGACTATCCG	1	0.000208424
AATATTTTTGACACTGTTGAA_TTTGTTGCCGCTATTAGTGCTGGTGGTATTACCAAT_GTCTGTTGTTCCGCATTAC	1	0.000208424
AATATTTTTGACACTGTTGAA_CTTGTTGCCGGTATTGATGACGGTACTAATACCAAT_GTTGTTGAACGTCCTACTTACGACTCTTTCGCTTACTTTGTT	1	0.000208424
AATATTTTTGACACTGTTCTG_TTTGTTGCCGGTATTGCTGGTGGTGCTAGTACCAAT_GCTTACACTATCCCGCCGGACTCTGACTACAAAGGTCATCAC	1	0.000208424
AATATTTTTGACACTGTTCTG_TTTGTTGCCACTATTAGTTTCGGTAGTAATACCTAT_GTTGCTTACTACGACGTTAAATACTTTACT	1	0.000208424
AATATTTTTGACACTGTTCTG_CTTGTTGCCACTATTGCTTACGGTACTACTACCAAT_GTTTACTTTCGCTGTTCGTTACGACTACGTTTCTCTGCATGTT	1	0.000208424
AATATTTTTGACACTGTTCGT_TTTGTTGCCGCTATTGATTCTGGTGCTACTACCAAT_GCTACTTCTCCGTACGTTGAAGACCATGAC	1	0.000208424
AATATTTTTGACACTGTTCGT_CTTGTTGCCAGTATTGGTTACGGTGGTACTACCAAT_GCTTACTCTGACTCTAACTGGCTGTTTTGG	1	0.000208424
AATATTTTTGACACTTCTTCT_TTTGTTGCCGATTAGTGACGGTAGTATTACCAAT_GTTACTAACGACACTTCTCTGGACTCTGACGACTACCATTAC	1	0.000208424
AATATTTTTGACACTTCTTCT_TTTGTTGCCGCTATTACTTACGGTGCTACTACCAAT_GCTGTTGCTGCTGACAACCAGCGTGACTACCTGACTCATGCT	1	0.000208424
AATATTTTTGACACTTCTTCT_TTTGTTGCCGCTATTAGTGGTGGTGGTACTACCAAT_GCTCGTAACGCTACTTACATCCGTTCTGACGCTTCTTATTAC	1	0.000208424
AATATTTTTGACACTGACGAC_TTTGTTGCCGGTATTGATCGTGGTAGTACCTAT_GCTTACATCGACGACGACGGTGTTTATACT	1	0.000208424
AATATTTTTGACACTGACGAC_TTTGTTGCCGGTATTGCTTACGGTGCTAGTACCTAT_GCTTCTGTTACTACCAGTCTCTTTAC	1	0.000208424
AATATTTTTGACACTGACGCT_CTTGTTGCCACTATTAATTACGGTGCTACTACCAAT_GCTTACGACGCGTACTACGCTGGTGACTACCTGTGGTATGGT	1	0.000208424
AATATTTTTGACACTGACGCT_CTTGTTGCCAGTATTGATGCTGGTAGTACTACCTAT_GTTTCTTACTACACTCCGTACTACTGGGACTCGGTTATCCG	1	0.000208424
AATATTTTTGACACTGACGTT_CTTGTTGCCACTATTAGTTACGGTAGTAGTACCAAT_GTCTGGGTCCGCTGAACGTTTATTAC	1	0.000208424
AATATTTTTGACACTGACGTT_CTTGTTGCCACTATTAGTGGTGGTGGTACTACCTAT_GTTAAACTGTTCGGTGTTTCTACTCTTACT	1	0.000208424
AATATTTTTGACACTGACGTT_CTTGTTGCCACTATTAATACAGGTGGTACTACCTAT_GCTTACTACACTCTGTCTGGTTACGGTTACTCATCCATGAC	1	0.000208424
AATATTTTTGACACTGACGGT_TTTGTTGCCGCTATTGGTGTTGGTACTACTACCAAT_GTTCGTTACTCCCGTGACGTTCAGGGTGACCAGTACCATTGG	1	0.000208424
AATATTTTTGACACTGACGGT_TTTGTTGCCGCTATTGGTGTTGGTACTACTACCAAT_GTTCGTTACTACCGTGACGTTCAGGGTGACCAGTACCATTGG	1	0.000208424
AATATTTTTGACACTGACGGT_TTTGTTGCCGCTATTGCTCCGGGTACTAATACCAAT_GTTTACCGTAACTACGTTCCGCCGGGTGTTTACTACTATGGT	1	0.000208424
AATATTTTTGACACTGACGGT_TTTGTTGCCGCTATTAATCCGGGTAGTAATACCTAT_GTTCATGCTTACTACGGTCGTCAGGACCCGGACGTTCATTAC	1	0.000208424
AATATTTTTGACACTGACGGT_TTTGTTGCCAGTATTGATGTTGGTACTAGTACCTAT_GCTCAGTCTTACGCTCGTACTATCCTTTAC	1	0.000208424
AATATTTTTGACACTGACGGT_TTTGTTGCCAGTATTGATACTGGTGGTAATACCAAT_GCTTACGTTGCTCTGGCTACTCGTCATAAC	1	0.000208424
AATATTTTTGACACTGACGGT_TTTGTTGCCAGTATTAATGAAGGTAGTACTACCAAT_GTTACTTACTCTTCTCTGTTCTACAAATACCTGGAATATGAC	1	0.000208424
AATATTTTTGACACTGACGGT_CTTGTTGCCGGTATTGGTTACGGTGGTACTACCAAT_GTTGGTGACACTTCTTACATCTACCATCGT	1	0.000208424
AATATTTTTGACACTGACGGT_CTTGTTGCCGGTATTAGTGTTGGTGGTAGTACCTAT_GTTGACTACTTCTACCTGGACCTGCATTAC	1	0.000208424
AATATTTTTGACACTGACGGT_CTTGTTGCCAGTATTGCTTACGGTAGTACTACCAAT_GTTTACCCGTACTACTACCGTGACGCTTACTACGGTCATGTT	1	0.000208424
AATATTTTTGACACTGACCTG_TTTGTTGCCACTATTGATACTGGTAGTATTACCTAT_GTTAACCTGAACCTGCCGTACGACCATTAC	1	0.000208424
AATATTTTTGACACTGACGGT_CTTGTTGCCAGTATTAATTACGGTGCTATTACCAAT_GTTGCTTACGACCTGTACGACGGTCTTTAC	1	0.000208424
AATATTTTTGACACTGACCTG_TTTGTTGCCGCTATTGGTTACGGTGGTAGTACCAAT_GCTAACCCGTACCTGTCTTACGTTTATTAC	1	0.000208424
AATATTTTTGACACTGACGAA_CTTGTTGCCACTATTACTTACGGTGCTAGTACCAAT_GTTGACGTTGCTGACGGTGAAGCTCTTTAC	1	0.000208424
AATATTTTTGACACTGACGAC_TTTGTTGCCACTATTAGTCAGGGTAGTAGTACCTAT_GTTGACTCTTCTAAAGAAGTTTACCTTGGT	1	0.000208424
AATATTTTTGACACTGACGAC_TTTGTTGCCACTATTAGGCAGGGTAGTAGTACCTAT_GTTGACTCTTCTAAAGAAGTTTACCTTGGT	1	0.000208424
AATATTTTTGACACTGACGAC_CTTGTTGCCGGTATTACTGGTGGTGCTATTACCTAT_GTTGGTCATGACCCGGGTGTTATCACTTCTCTGACTATTAC	1	0.000208424
AATATTTTTGACACTGACGAC_CTTGTTGCCGCTATTAGTGGTGGTGCTACTACCTAT_GCTACTTCTGATACTACATCTACTCGCTTACCCGTATCTG	1	0.000208424
AATATTTTTGACACTGACGAC_CTTGTTGCCAGTATTGATTACGGTGCTACTACCTAT_GCTACTAACGACCAGGGTTTCGACTCTTCGGTTACCATGCT	1	0.000208424
AATATTTTTGACACTGACGAC_CTTGTTGCCAGTATTGATGACGGTAGTACTACCTAT_GCTTTCGGTTACGACTCTCGTTACTTTACT	1	0.000208424
AATATTTTTGACACTGACGAC_CTTGTTGCCACTATTGGTGGTGGTACTACTACCTAT_GTTATCCCGTACGACTCGCTTCTACTGCTATCGGTCATTAC	1	0.000208424
AATATTTTTGACACTGACCTG_CTTGTTGCCGCTATTACTGGTGGTAGTAATACCAAT_GCTACTTACACTGGTTCTTACCCGTATTAC	1	0.000208424
AATATTTTTGACACTGACGAC_CTTGTTGCCACTATTGATCTGGGTAGTATTACCTAT_GTTTACGACGTTTGGACTCGTCGTTACTACTGGGACTATACT	1	0.000208424
AATATTTTTGACACTGACGAC_CTTGTTGCCACTATTAATTCTGGTGCTACTACCAAT_GCTTACCCGAACGAATCTAACGCTCGTTACGTTCTGCATGTT	1	0.000208424
AATATTTTTGACACTGACGAA_TTTGTTGCCGGTATTGGTGCTGGTAGTAATACCTAT_GCTCATGACCTGGAAAACTACCCGTCTGGTGACGCTCATAAA	1	0.000208424
AATATTTTTGACACTGACGAA_TTTGTTGCCAGTATTACTGTTGGTGCTAGTACCAAT_GCTTTCACTTACTCTGACCCGCCGCATGAC	1	0.000208424
AATATTTTTGACACTGACGAA_TTTGTTGCCAGTATTACTAACGGTGGTACTACCTAT_GCTCGTCAGGACGTTGACTACTCTTTTGCT	1	0.000208424
AATATTTTTGACACTGACGAA_TTTGTTGCCACTATTGATGACGGTACTAGTACCTAT_GCTTCTGACCTGATCCGTGACTACTGGAAACGTGACCATGCT	1	0.000208424
AATATTTTTGACACTGACGAA_TTTGTTGCCACTATTGATGACGGTACTAGTACCTAT_GCTTCTGACCGGATCCGTGACTACTGGAAACGTGACCATGCT	1	0.000208424
AATATTTTTGACACTGACGAA_CTTGTTGCCAGTATTGATACTGGTGGTACTACCAAT_GCTTCTTGGCGTCGTGACCCGGGTCATTCT	1	0.000208424
AATATTTTTGACACTGACGAA_CTTGTTGCCAGTATTACTGGTGGTAGTACCAAT_GCTGGTGACACTGGTTACTACCAGTTTCGT	1	0.000208424
AATATTTTTGACACTGACGAA_CTTGTTGCCACTATTAATGACGGTACTAGTACCTAT_GCTTACCTGTACGTTGTTGTTGACCATGAA	1	0.000208424
AATATTTTTGACACTGACGAC_TTTGTTGCCACTATTGCTACTGGTGGTATTACCTAT_GCTGACTACCCGACTTCTGTTTCTTTTGAC	1	0.000208424
AATATTTTTGACACTGACGGT_CTTGTTGCCAGTATTAATGAAGGTGCTATTACCAAT_GCTCCGTCTATCGACCCGCTGCGTCTTGAC	1	0.000208424
AATATTTTTGACACTGACGCT_TTTGTTGCCGGTATTAATTACGGTGCTACTACCAAT_GTTCAGGCTCCGGCTACTACTTACTACACTGACGACATCTATCCG	1	0.000208424
AATATTTTTGACACTGACACT_TTTGTTGCCAGTATTACTTACGGTACTAATACCAAT_GCTTACCGTCTGGACGTTGACTACCTTGGT	1	0.000208424
AATATTTTTGACACTGACACT_TCTGTTGCCAGTATTGGTCCGGGTGCTATTACCAAT_GTTGTTTCTACTGGCAGGGTCCGCCGACTTCTCCGCATCGT	1	0.000208424
AATATTTTTGACACTGACACT_CTTGTTGCCAGTATTAGTGCTGGTGGTATTACCAAT_GCTGTTCTGGTTGGTCTGTCTGCTATCGGTCAGTGGCCGTATGCT	1	0.000208424
AATATTTTTGACACTGACACT_CTTGTTGCCACTATTGGTGGTGGGTACTATTACCAAT_GTTCCGTACTTCATCTACGTTGGTCATTAC	1	0.000208424
AATATTTTTGACACTGACAAC_TTTGTTGCCGCTATTAGTGCTGGTGGTAGTACCTAT_GCTACTTCTGCTTACTCTGAAGACTACCTGTACTGTTATGAA	1	0.000208424
AATATTTTTGACACTGACAAC_CTTGTTGCCGGTATTGATTACGGTGCTAGTACCAAT_GCTGGTGAAATCGACGCTGAATACCATTAC	1	0.000208424
AATATTTTTGACACTGACAAA_TTTGTTGCCAGTATTGCTTACGGTGGTACTACCAAT_GTTTGGTACGTTTACATCTACCCGCGTATCGACACTTATTC	1	0.000208424
AATATTTTTGACACTGACCTG_CTTGTTGCCACATTTGATACTGTACTACTACCAAT_GTTGCTACTTACATCGTTGGTCCGGAACGTTCTTACCTTCAT	1	0.000208424
AATATTTTTGACACTGACAAA_CTTGTTGCCACTATTACTCGTGGTACTAATACCTAT_GTTCGTTACGTTGAAGACTACTACCATCGT	1	0.000208424
AATATTTTTGACACTGAATTC_CTTGTTGCCGGTATTGCTTACGGTACTACTACCAAT_GTTTACGACGCTGACCGTTGGGGTCTTTCT	1	0.000208424
AATATTTTTGACACTGAATTC_CTTGTTGCCGGTATTGATCTGGGTACTAATACCTAT_GCTTACCGTGGTTCTTCTGACATCCTTGG	1	0.000208424
AATATTTTTGACACTGAATTC_CTTGTTGCCGGTATTAGTGCTGGTGGTACTACCAAT_GCTTCTTCTTACCCGACTATCCGTTGGGGTTACGCTCATAAC	1	0.000208424
AATATTTTTGACACTGAATTC_CTTGTTGCCGGTATTAGTGATGGTGGTACTACCAAT_GCTTCTTCTTACCCGACTATCCGTTGGGGTTACGCTCATAAC	1	0.000208424
AATATTTTTGACACTGAATGG_TTTGTTGCCAGTATTGCTACTGGTAGTAGTACCAAT_GCTTGGTGGCAGTCTTGGGCTGACCTTGGT	1	0.000208424
AATATTTTTGACACTGAATGG_TTTGTTGCCACTATTGATTACGGTGGTAGTACCAAT_GTTCCGCCGCTGTACCTGGGTCCGCATCCG	1	0.000208424
AATATTTTTGACACTGAATGG_TTTGTTGCCACTATTGATTACGGTGGTAGTACCAAT_GCTCCGCCGCTGTACCTGGGTCCGCATCCG	1	0.000208424
AATATTTTTGACACTGAATGG_CTTGTTGCCGGTATTGCTATCGGTGGTAGTACCTAT_GTTGACTACTACGACGACACTCCGGGTCATACTCGTCATTAC	1	0.000208424
AATATTTTTGACACTGACACT_TTTGTTGCCAGTATTGATACTGGTAGTACTACCTAT_GTTGACGCTGTTATCGAATACCGTTATAAC	1	0.000208424
AATATTTTTGACACTGACGGT_CTTGTTGCCACTATTGCTACTGGTAGTACTACCTAT_GTTGGTTCTGACTCTTACTACTTCGACTACGTTCCGTACCATATC	1	0.000208424
AATATTTTTGACACTGACACT_TTTGTTGCCGCTATTAGTGACGGTGCTATTACCTAT_GCTCGTGACGTTCATACTACCTATCCATCGT	1	0.000208424
AATATTTTTGACACTGACACT_TTTGTTGCCGCTATTGGTTACGGTAGTACTACCAAT_GTTAAAGACCGTGGTCATTACATCCATTAC	1	0.000208424
AATATTTTTGACACTGACGCT_TTTGTTGCCAGTATTGATGACGGTGCTAATACCTAT_GCTAACACTCAGTACCCGGGTTACAATTAC	1	0.000208424
AATATTTTTGACACTGACGCT_TTTGTTGCCAGTATTACTACTGGTACTAATACCAAT_GCTCCGCATTGGGACGAACGACGAATATGAC	1	0.000208424
AATATTTTTGACACTGACGCT_TTTGTTGCCACTATTGGTCCGGGTGGTAATACCAAT_GTTCGTCAGTACGTTTACGACTCTTACCCGTCACTCATGGT	1	0.000208424
AATATTTTTGACACTGACGCT_TTTGTTGCCACTATTACTGAAGGTACTAATACCAAT_GTTTCTTACTGGCCGTACGACGGTACTCGTGCTACTTATCCG	1	0.000208424
AATATTTTTGACACTGACGCT_CTTGTTGCCGGTATTGATGTTGGTAGTAATACCAAT_GTTGCTTACGTTGGTTCTTACCCGTGGTACTACTCTGGTCATTCT	1	0.000208424
AATATTTTTGACACTGACGCT_CTTGTTGCCGGTATTAGTTTCGGTAGTAGTACCAAT_GCTTCGTTGAATACATCAACTCTCTTTAC	1	0.000208424
AATATTTTTGACACTGACGCT_CTTGTTGCCGCTATTGGTTCTGGTGCTACTACCAAT_GCTTCTCAGCCGTGGGTTACTTACCGTAGTCATGACCTTTAC	1	0.000208424
AATATTTTTGACACTGACGCT_CTTGTTGCCGCTATTGCTGTTGGTAGTAGTACCAAT_GTTTACGAAAAATACGCTTACTATCGT	1	0.000208424
AATATTTTTGACACTGACGCT_CTTGTTGCCAGTATTGGTCTGGGTGGTACTACCAAT_GTTTACCGTCCGGACCTGGTTTATCGT	1	0.000208424
AATATTTTTGACACTGACGCT_CTTGTTGCCAGTATTGATGCTGGTAGTATTACCTAT_GCTGTTCATAAAGCTTACGACTACTTTGCT	1	0.000208424
AATATTTTTGACACTGACCTG_TTTGTTGCCACTATTAATGGTGGTACTAGTACCAAT_GCTTTCGTTGACCAGCAGGGTTCTCCGACTTACGTTTTTAAA	1	0.000208424
AATATTTTTGACACTGACCTG_CTTGTTGCCACTATTGCTGACGGTGGTATTACCTAT_GTTTACGACACTGGTGCTTACTGGTACTCTTTCCGTCATATC	1	0.000208424
AATATTTTTGACACTGAATAC_TTTGTTGCCGGTATTACTGACGGTACTAGTACCAAT_GTTACTTACCTGCATGCTGCTTACACTTACCCGACTTTTGTT	1	0.000208424
AATATTTTTGACACTGACAAC_CTTGTTGCCACTATTAGTGTTGGTAGTATTACCAAT_GTTATCGTTCATTACGCTCTGTACTATCGC	1	0.000208424
AATATTTTTGACACTGACATC_CTTGTTGCCACTATTGGTCGTGGTACTAATACCAAT_GTTCCGTACTGGGGTTACGTTGAACTTGGT	1	0.000208424
AATATTTTTGACACTGACATC_CTTGTTGCCACTATTACTCAGGGTGGTAGTCCCTAT_GTTTCTGGTGGTGGTGAACTGTTCTTCGCTGTTGGTTTACT	1	0.000208424
AATATTTTTGACACTGACACT_TTTGTTGCCGGTATTAGTGACGGTACTAGTACCAAT_GCCTGGGACGTTACTTCTTCTCCGTATATC	1	0.000208424
AATATTTTTGACACTGACACT_TTTGTTGCCGCTATTGATGTTGGTGGTATTACCTAT_GCTAACGTTCCGAACACTTGGGCTGTTTACCATTGGCTTGCT	1	0.000208424
AATATTTTTGACACTGAATCT_TTTGTTGCCGCTATTGCTGGTGGTACTAATACAAT_GTTGGTCCGAAAGACGACGTTCGTCATGCT	1	0.000208424
AATATTTTTGACACTGACGAC_TTTGTTGCCACTATTGCTGACGGTGGTAGTACCTAT_GCTATCGACCCGGCTCAGCATTACCATGCT	1	0.000208424
AATATTTTTGACACTGACGAC_TTTGTTGCCGCTATTAGTGGTGGTGGTATTACCAAT_GCTAAATACCATCCGGGTCATCCGGGTGGTAACGCTTATGGT	1	0.000208424
AATATTTTTGACACTCTGCAG_TTTGTTGCCGGTATTGCTTCTGGTAGTAATACCAAT_GCTGGTTACTACCGTTACTACGAATTTCAG	1	0.000208424
AATATTTTTGACACTCTGCAG_TTTGTTGCCGGTATTGCTCGTGGTGCTAGTACCTAT_GCTGTTGACCCGTACTACGACTATTAC	1	0.000208424
AATATTTTTGACACTCTGCAG_TTTGTTGCCGCTATTGGTGTTGGTAGTAATACCAAT_CTTGGTCTCAGTACGAATACTCTAACTGTTACGAATATGGT	1	0.000208424
AATATTTTTGACACTCTGATC_CTTGTTGCCACTATTAGTCGTGGTAGTAATACCAAT_GTTGCTTACTGGTTCCGTTTCTACATCTCTTTCCCGCATGGT	1	0.000208424
AATATTTTTGACACTCTGAC_CTTGTTGCCAGTATTAATTCTGGTAGTACTACCAAT_GTTGACGGTACTAACCTGCAGCTGGACGAAACTCATCATGCT	1	0.000208424
AATATTTTTGACACTCTGACT_TTTGTTGCCGCTATTGGTGACGGTAGTAATACCTAT_GTTCGTCTGTACCGTACTAACTACCATGCT	1	0.000208424
AATATTTTTGACACTCTGAAC_CTTGTTGCCGCTATTGGTCCGGGTACTAGTACCAAT_GTTGCTACTACTGCTAAACTGGCTGGTAATACCTGCATCTG	1	0.000208424
AATATTTTTGACACTCTGTAC_CTTGTTGCCACTATTGATAAAGGTGGTAGTACCAAT_GCTGACTCTTACGACATCGCTTACCTTTCT	1	0.000208424
AATATTTTTGACACTCTGAAC_CTTGTTGCCAGTATTGGTTCTGGTACTACTACCTAT_GCTGTTCGTATCCAGCTGTTCGCTCTTGGTTATTAC	1	0.000208424
AATATTTTTGACACTCTGAAC_CTTGTTGCCACTATTAATGCTGGTAGTACTACCTAT_GTTGGTGACGGTACTTTCGGTCTGCTTACT	1	0.000208424
AATATTTTTGACACTCGT_TTTGTTGCCGGTATTACTTACGGTACTACTACCAAT_GCTGGTACTTGGGCTGGTATCACTTACGCTTCTCGTCATCGT	1	0.000208424
AATATTTTTGACACTCGT_TTTGTTGCCACTATTGCTAACGGGTGGTAGTACCTAT_GTTGCTTCTGTTGCTTCTATCCGTTACTACCGTTTCCATGGT	1	0.000208424
AATATTTTTGACACTCGTTTC_TTTGTTGCCAGTATTGCTACTGGTACTAGTACCTAT_GCTTACTACCGTGTTGCTAACGACTTCGACTACATCTTTAAA	1	0.000208424
AATATTTTTGACACTCGTTTC_TTTGTTGCCAGTATTAGTTACGGTAGTACTACCTAT_GTCCGGTTCTGTTCGCTAAATCTTTTGGT	1	0.000208424
AATATTTTTGACACTCGTTTC_CTTGTTGCCGCTATTAATGACGGTAGTATTACCAAT_GTTTACTCTCTTACGACACTCGTCATGGT	1	0.000208424
AATATTTTTGACACTCGTTGG_TTTGTTGCCGGTATTACTTACGGTGGTATTACCAAT_GCTGTTCGTCCGGACGGTGACTTTGAC	1	0.000208424
AATATTTTTGACACTCGTTGG_TTTGTTGACGGTATTACTTACGGTGGTATTACCAAT_GCTGTTCGTCCGGACGGTGACTTTGAC	1	0.000208424
AATATTTTTGACACTCTGCAT_CTTGTTGCCAGTATTAATGACGGTGCTAATACCTAT_GTTTTCGGTGACGGTGCTCAGCCGTTTACT	1	0.000208424
AATATTTTTGACACTCGTTGG_CTTGTTGCCAGTATTGCTTACGGTGCTAGTACCTAT_GCTGACATCGTTGACGTTTGGCCGCTTGTT	1	0.000208424
AATATTTTTGACACTCTGCAT_CTTGTTGCCGGTATTGCTTACGGTGGTACTACCTAT_GTTTCTGACCCGTACCTGCGTTGGTTTCAT	1	0.000208424
AATATTTTTGACACTCTGCCG_CTTGTTGCCGGTATTGGTCTGGGTGCTATTACCAAT_GTTCGTTACGGTGGTCGTGGTTCTGACCCGGGTCGTTTTCCG	1	0.000208424
AATATTTTTGACACTGAAGAA_CTTGTTGCCGCTATTAATCCGGGTAGTATTACCTAT_GCTGACGGTAACCGTGACTACAAATCTGACCTGCAGCATGTT	1	0.000208424
AATATTTTTGACACTGAAGAA_CTTGTTGCCACTATTGCTGGTGGTACTACTACCAAT_GTTGACGGTTGGGACCCGGGTATCTTTCGT	1	0.000208424
AATATTTTTGACACTGAACTG_TTTGTTGCCAGTATTTAGTAATACCTAT_GCTGGTCAGGACCCGTGGAACACTTCTGACGACTTCCTTTCT	1	0.000208424
AATATTTTTGACACTGAACGT_TTTGTTGCCACTATTGCTCGTGGTGAAT_GTTTGGTTCATCTACCTGACTCAGCTTTTC	1	0.000208424
AATATTTTTGACACTGAACCG_CTTGTTGCCAGTATTGGTTACGGTAGTAATACCTAT_GTTGGTAACGTTGAATCTACTTACCTGGACGAAGGTTATTCT	1	0.000208424
AATATTTTTGACACTGAACAT_CTTGTTGCCGCTATTAATTTCGGTAGTACTACCAAT_GTTTCTACTTACCCGGCTCAGTGGTATGAC	1	0.000208424
AATATTTTTGACACTGAACAG_TTTGTTGCCGCTATTGATTACGGTTCTAGTACCAAT_GTTTACCAGTACCGTGGTACTATCTATGAA	1	0.000208424
AATATTTTTGACACTGAACAG_CTTGTTGCCGCTATTGCTGGTGGTGCTACTACCTAT_GTTGCTGACAACTACCCGTACGACCATTAC	1	0.000208424
AATATTTTTGACACTGAAATC_CTTGTTGCCAGTATTACTGTTGGTACTATTACCAAT_GTTTCTACTGGTTCTACTCGTACTCTTCCAG	1	0.000208424
AATATTTTTGACACTGAAATC_CTTGTTGCCAGTATTACTGTTGGTACTATTACAAAT_GTTTCTACTGGTTCTACTCGTACTCTTCCAG	1	0.000208424
AATATTTTTGACACTCTGTAC_CTTGTTGCCAGTATTACTGACGGTAGTAGTACCTAT_GTTCCGGACGACTACCATAAATACCATCTG	1	0.000208424
AATATTTTTGACACTCTGTAC_CTTGTTGCCACTATTGGTTACGGTAGTAATACCAAT_GCTTGGATCCGTGGTCAGGCTTCTCATGAA	1	0.000208424
AATATTTTTGACACTGAATAC_TTTGTTGCCAGTATTGATTTCGGTGCTAATACCTAT_GTTAAACTGTGGTCTGGTCTGGTTCATGAC	1	0.000208424
AATATTTTTGACACTCTGAAC_TTTGTTGCCGCTATTGATTACGGTGGTATTACCTAT_GCTACTGGTTCTAACCTGACTTACTTTAAC	1	0.000208424
AATATTTTTGACACTCTGCGT_CTTGTTGCCACTATTACTTACGGTGGTACTACCAAT_GTTACTCATTCTCCGTACAACACTCATAAA	1	0.000208424
AATATTTTTGACACTCTGCCG_TTTGTTGCCGGTATTAATTCTGGTACTAATACCAAT_GCTGTTGACTATCTCAGCGTTCTCATCGT	1	0.000208424
AATATTTTTGACACTCTGCCG_TTTGTTGCCACTATTGGTTCTGGTGCTAGTACCTAT_GTTACTGTTCCGTACGGTCCGTACGGTCAGTCTGACCTTACT	1	0.000208424
AATATTTTTGACACTCTGCAT_TTTGTTGCCGGTATTAGTGACGGTGGTACTACCTAT_GCTCCGACTATCGGTCGTACTGTTTATATC	1	0.000208424
AATATTTTTGACACTGACGAC_TTTGTTGCCACTATTGGTGTTGGTGGTACTACCTAT_GCTTACGTTCATTTCGCTGAAGACTATCAG	1	0.000208424
AATATTTTTGACACTCGTTGG_CTTGTTGCCAGTATTAATCTGGGTACTAATACCAAT_GCTTCTTACGCTTACGACGGTTGGCATGAC	1	0.000208424
AATATTTTTGACACTCGTTCT_TTTGTTGCCGGTATTGATCAGGGTAGTAGTACCTAT_GTTAACACTTACACTGACACTACTCATGTT	1	0.000208424
AATATTTTTGACACTCTGGAC_TTTGTTGCCAGTATTAATCTGGGTGCTAGTACCAAT_GGACTGGTGGCTTTTC	1	0.000208424
AATATTTTTGACACTCTGGAC_TTTGTTGCCACTATTGGTCTGGGTGCTACTACCAAT_GTTACTCGTCCGCCGCGTTACTCTCATGACCTGGTTCTTGTT	1	0.000208424
AATATTTTTGACACTCTGGAC_TTTGTTGCCACTATTGGTCAGGGTGGTACTACCAAT_GCTTACGCTAACTGGCTGCGTGGTTATGTT	1	0.000208424
AATATTTTTGACACTCTGGAC_TTTGTTGCCACTATTGCTTTCGGTGGTACTACCTAT_GTTTCGAACTGGGTTGGTGGCCGTTTGAC	1	0.000208424
AATATTTTTGACACTCTGGAC_CTTGTTGCCGGTATTAATCGTGGTGGTACTACCAAT_GTTGACTACCCGAACACTGTTCCGAACTCTGTTTACCATTAC	1	0.000208424
AATATTTTTGACACTCTGGAC_CTTGTTGCCAGTATTGCTCGTGGTGGTACTACCAAT_GTTTCTTACTACCCGTCTCTGTACCATCGT	1	0.000208424
AATATTTTTGACACTCTGGAC_CTTGTTGCCAGTATTAGTGGTGGTACTATTACCAAT_GCTCGTCGTTCTGCTTACTACGCTTTTGAA	1	0.000208424
AATATTTTTGACACTCTGGAC_CTTGTTGCCACTATTACTGTTGGTGCTATTACCTAT_GCTGACACTATCCTGGAACAGGCTGACCGATCCGTTTTCAT	1	0.000208424
AATATTTTTGACACTCTGCTG_TTTGTTGCCGGTATTACTTACGGTAGTATTACCAAT_GTTCTGCTGTCTGGTTACGGTTTCTATTAC	1	0.000208424
AATATTTTTGACACTCTGCTG_TTTGTTGCCAGTATTGGTGGTGGTACTAGTACCTAT_GCTGTTCCGACTATCTCGGTCCGAACCCGTGGGCTTATACT	1	0.000208424
AATATTTTTGACACTGAATAC_TTTGTTGCCACTATTGCTGGTGGTGGTAGTACCAAT_GTTTCTGACACTGGTTACTGGCAGGCTTTCGAAATCTATGAC	1	0.000208424
AATATTTTTGACACTGAATAC_TTTGTTGCCGCTATTAGTCGTGGTACTAGTACCAAT_GTTGCTGACGACGAATACACTTTTGTT	1	0.000208424
AATATTTTTGACACTGACGTT_TTTGTTGCCACTATTACTTGGGGTGGTATTACCAAT_GTTGACCTGGTTTACTCTCCGTCTTATAAC	1	0.000208424
AATATTTTTGACACTGACGAC_CTTGTTGCCACTATTGGTTGGGGTGCTAATACCTAT_GCTCGTGTTTACTCTACTAACCTGTACTCTCCGCGTTATGGT	1	0.000208424
AATATTTTTGACACTGACGAC_TTTGTTGCCGGTATTAGTAACGGTAGTAGTACCAA_GTTCTGGCTGACCCGGACGACGGTCATGAA	1	0.000208424
AATATTTTTGACACTGACGAC_TTTGTTGCCGGTATTACTTACGGTGGTATTACCAAT_GTTCCGCCGGTTAACGAATGGATCTTTGTT	1	0.000208424
AATATTTTTGACACTGACGAC_TTTGTTGCCGCTATTGCTCCGGGTGCTAGTACCAAT_CTGTACTTCATCGCTTATACT	1	0.000208424
AATATTTTTGACACTCTGGAC_TTTGTTGCCGCTATTAGTCAGGGTGGTACTAATACCTAT_GCTGTTCTGGAAACTGACGCTGTTGGTAACTACCTGCATGGT	1	0.000208424
AATATTTTTGACACTCGTTC_CTTGTTGCCGCTATTGCTGGTGGTGCTACTACCTAT_GCTGTTTTCGGTATCTCTCTGGACTTTTAC	1	0.000208424
AATATTTTTGACACTCTGGAC_TTTGTTGCCGGTATTGATTACGGTAGTAATACCAAT_GTTGTTGCTGGTTGGCTGGGGTTCTACGACATCTGGCATGGT	1	0.000208424
AATATTTTTGACACTCTGGCT_CTTGTTGCCAGTATTGCTTGGGGTACTAGTACCAAT_GTTTGGCCGAACGGTGGTTACCGTTACGTTGGTGCTCTTGGT	1	0.000208424
AATATTTTTGACACTCTGCGT_CTTGTTGCCAGTATTAGTCCGTGGTAGTACTACCTAT_GTTCCGGACCGTGACGGTGACGCTCCGGTTGACGCTTTTGAC	1	0.000208424
AATATTTTTGACACTCTGCGT_TTTGTTGCCGCTATTAGTTACGGTGCTACTACCTAT_GCTGGTACTGTTCAGGGTTCTACTGCTTCTGACCTTGCT	1	0.000208424
AATATTTTTGACACTCTGCGT_TTTGTTGCCGGTATTGGTGTTGGTGCTACTACCAAT_GCTGTTTCTCGTTGGGACGACGTTCATGAC	1	0.000208424
AATATTTTTGACACTCTGCTG_TTTGTTGCCAGTATTGATGCTGGTAGTATTACCTAT_GCTTACGGTCGTATCGACCCGTTCTCTTACTGGGGTTATGTT	1	0.000208424
AATATTTTTGACACTCTGGTT_CTTGTTGCCAGTATTGCTACTGGTGGTAATACCAAT_GTTCGTGCTACTCGTGGTCATGACTTCACTTGGTACCATATC	1	0.000208424
AATATTTTTGACACTCTGGTT_CTTGTTGCCACTATTGATGACGGTACTAATACCTAT_GCTCTGGTTGCTGACCTGGTTAACTCTGCTGTTCGTTATCCG	1	0.000208424
AATATTTTTGACACTCTGGGT_TTTGTTGCCGGTATTAGTCCGGGTGCTAGTACCAAT_GTTCAGGTTCGTGGTTGGTACCGTCCGGCTTGGTACCATGGT	1	0.000208424
AATATTTTTGACACTCTGGGT_TTTGTTGCCGCTATTGGTACTGGTAGTACTACCTAT_GTTGACGTTTACCTGGTTTTCCGTGCTGTTGGTGACCTTCTG	1	0.000208424
AATATTTTTGACACTCTGGGT_TTTGTTGCCACTATTGATCCGGGTAGTACTACCAAT_GCTGTTGGTTACTACGAATCTGGTGACGACCATGAC	1	0.000208424
AATATTTTTGACACTCTGGGT_CTTGTTGCCGCTATTGCTGACGGTGCTAGTACCAAT_GTTTTCGGTTTCGTTTACCAGGGTTACTTCCCGGAATTTCGT	1	0.000208424
AATATTTTTGACACTCTGGGT_CTTGTTGCCAGTATTGCTTACGGTGCTAGTACCAAT_GTTCGTGACCCGCAGTCTTACTCTTTTGAC	1	0.000208424
AATATTTTTGACACTCTGGGTGAC_CTTGTTGCCAGTATTGATGTTGGTAGTAATACCAAT_GTTGCTCGTTCTGCTCTTGACTTCGACGCTCGTACTCATGGT	1	0.000208424
AATATTTTTGACACTCTGGGTGAC_CTTGTTGCCAGTATTGATGTTGGTAGTAATACCAAT_GTTGCTCGTTCTGCTCTGGACTTCGACGCTCGTACTCATGGT	1	0.000208424
AATATTTTTGACACTCTGGCT_TTTGTTGCCGGTATTGGTAAAGGTAGTAGTACCAAT_GTTGACACTTACTACGTTTCTGCTCAGCGTTGGTACTATTTC	1	0.000208424
AATATTTTTGACACTCTGGCT_TTTGTTGCCGGTATTGATTCTGGTGCTAATACCTAT_GCTTACGGTGGTTACTACCTGGACTTTTCT	1	0.000208424
AATATTTTTGACACTCTGGCT_CTTGTTGCCGGTATTGCTTACGGTGCTAATACCTAT_GGCTGACTACTGGGTTACTGGTGTTCCGTACCGTGAACATCGT	1	0.000208424
AATATTTTTGACACTCTGGCT_CTTGTTGCCGCTATTGCTTCTGGTACTAGTTCCAAT_G	1	0.000208424
AATATTTTTGACACTCTGGCC_CTTGTTGCCACTATTAATTACGGTACTAGTACCTAT_GTTGACCCGTACTGGTACGCTTACCTGGACGTTCGTTATCCG	1	0.000208424
AATATTTTTGACACTTACACT_TTTGTTGCCGCTATTGCTGGTGGTACTACTACCAAT_GCTCGTGAAAACTACCCGCTGTACTTTAAA	1	0.000208424
AATATTTTTGACACTGAATCT_TTTGTTGCCAGTATTAGTCGTGGTACTACTACCAAT_GTTAAACGTGTTGACGACGCTTACCATGCT	1	0.000208424
AATATTTTTGACACTGAATAC_TTTGTTGCCGGTATTACTTACGGTAGTAATACCAAT_GCTCTGTACCTGCCGTACGGTTACACTCAGTCTGCTCATTAC	1	0.000208424
AATATTTTTGACACTTACTAC_CTTGTTGCCGCTATTGCTCTGGGTGGTAATACCTAT_GTTTGGGACCGTATCTCTCTGTCTTATTCT	1	0.000208424
AATATTTTTGACACTTACTAC_CTTGTTGCCGCTATTACTGACGGTGGTAGTACCTAT_GCTTACGGTGGTCCGAACGACCGTGACCGTTACGACCATCCGATC	1	0.000208424
AATATTTTTGACACTTACTAC_CTTGTTGCCGCTATTAATTCTGGTGCTAATACCTAT_GTTTACGACTACCATTCTTACTGGTCGGTGTTCAGTTTAAC	1	0.000208424
AATATTTTTGACACTTACTAC_CTTGTTGCCGCTATTAATAACGGTGCTACTACCAAT_GTTTACACTAAATACTTCTACTACTATGGT	1	0.000208424
AATATTTTTGACACTTACTAC_CTTGTTGCCAGTATTGGTCTGGGTGGTACTACCAAT_GCTGAAAACTCTGACTGGGAAAAACATTAC	1	0.000208424
AATATTTTTGACACTTACTAC_CTTGTTGCCAGTATTAGTTTCGGTGCTAGTACCAAT_GTTCGTACTTCTGACACTGCTGAAGAAGTTGCTACTCTTCAT	1	0.000208424
AATATTTTTGACACTTACTAC_CTTGTTGCCACTATTGATGGTGGTACTACTACCAAT_GCTGGTTACACTGTTGGTCGTTCTTATACT	1	0.000208424
AATATTTTTGACACTTACTCT_TTTGTTGCCGCTATTAATACTGGTAGTACTACCTAT_GTTGTGACTGGGGTGGTGTTTACGAATACGACTACTATGTT	1	0.000208424
AATATTTTTGACACTTACTAC_CTTGTTGCCACTATTAGTTACGGTGGTAGTACCAAT_GTTTACTACTACTACTCTTACTACTATGGT	1	0.000208424
AATATTTTTGACACTTACTAC_CTTGTTGCCACTATTAGTACTGGTACTACTACCTAT_GTTTCTGACTGGTACCCGCCGAACTTTCTG	1	0.000208424
AATATTTTTGACACTTACTAC_CTTGTTGCCACTATTACTCGTGGTACTACTACCAAT_GTTCGTTACGACCGTTCGACAACGTTTCTGTTTACTATACT	1	0.000208424
AATATTTTTGACACTTACTACGTT_CTTGTTGCCAGTATTGGTGCTGGTATATTACCAAT_GCTTGGGCTGAAGTTATCGGTTCTAACGGGGTTTCTCATGGT	1	0.000208424
AATATTTTTGACACTTACTACGTT_CTTGTTGCCAGTATTGGTGCTGGTATAGTACCAAT_GCTTGGGCTGAAGTTATCGGTTCTAACGGTGTTTCTCATGGT	1	0.000208424
AATATTTTTGACACTTACTACGAA_CTTGTTGCCGGTATTGGTGACGGTACTAATACCTAT_GCTTACCCGCATACTCCGGGTTTCCATGGT	1	0.000208424
AATATTTTTGACACTTACGTT_TTTGTTGCCGGTATTGGTGGTGGTACTAGTACCTAT_GCTGGTCAGAACGAAGTTTTCTACCGCTTACGACACTTTTTCT	1	0.000208424
AATATTTTTGACACTTACGTT_TTTGTTGCCGGTATTACTGGTGGTGGTACTACCTAT_GCTAACGGTACTTACCTGTGGTACTTTGCT	1	0.000208424
AATATTTTTGACACTTACGTT_TTTGTTGCCGCTATTGGTCTGGGGTATTAGTACCAAT_GTTTACTACGGTGCTGGTCGTTACACTTCTTCCG	1	0.000208424
AATATTTTTGACACTTACTAC_CTTGTTGCCGCTATTGGTTTCGGTGGTATTACCAAT_GCTTACCAGATCGGTGACCGTTCTCCGTACACTCATTTTTAC	1	0.000208424
AATATTTTTGACACTTACGTT_TTTGTTGCCGCTATTACTAAAGGTACTACTACCTAT_GTTGGTCGTTACGGTCCGCTGTCTCATAAATGGCGTTTTGGT	1	0.000208424
AATATTTTTGACACTTACTAC_CTTGTTGCCGGTATTAATCTGGGTGGTATTACCAAT_GTTCGTTTCATCTACCATCTCCCGAATGCT	1	0.000208424
AATATTTTTGACACTTACTAC_CTTGTTGCCGGTATTACTTACGGTAGTATTACCAAT_GCTGGTTCTCCGCATATCATCTACGACGACTCTTACCATGGT	1	0.000208424
AATATTTTTGACACTTCTACT_CTTGTTGCCACTATTAGTATCGGTAGTACTACCAAT_GCTGCTCTGGGTGCTTTCTCTGTTGAAGAAGACTTCTTTTGGT	1	0.000208424
AATATTTTTGACACTTCTAAC_CTTGTTGCCGGTATTGGTTACGGTGGTATTACCAAT_GTTCGTGACCCGGGTCTGCGTAACCATCCG	1	0.000208424
AATATTTTTGACACTTCTAAC_CTTGTTGCCAGTATTACTTACGGTAGTAGTACCAAT_GCTTACGGTACTCCGTACCTGGGTTATCCG	1	0.000208424
AATATTTTTGACACTTCTAAA_TTTGTTGCCGCTATTAGTCAGGGTAGTAGTACCAAT_GCTACTGCTGGTCGTTACGTTGGTACTAAAGCTCTGCTTCCG	1	0.000208424
