## Supplementary material for "High-throughput development and characterization of new functional nanobodies for gene regulation and epigenetic control in human cells": Table S3. CDR sequences and counts for each round of anti-TET1/2/3 nanobody enrichment. (part 5 of 277)

### Sheet: Naive Library Part 1 (continued)
CDR Sequences	Count	Frequency per 1000 Valid Fragments
AATATTTTTGACACTTCGGT_TTTGTTGCCGGTATTACTTGGGGTAGTAATACCAAT_GTTTCTGGTGCTCAGCTGCTGTCTGACACTGACGGTTATACT	1	0.000208424
AATATTTTTGACACTTCGCTATC_CTTGTTGCCACTATTGATGGTGGTACTAATACCAAT_GTTGGTCGTTTCTACTACAACTACTACGTTTACTCTCATGCT	1	0.000208424
AATATTTTTGACACTTCGAC_TTTGTTGCCACTATTAATTCTGGTGGTAGTACCAAT_GCTTACGACCAGCTGGACGTTCCGACTGTTTCTTACGGTTTTCGT	1	0.000208424
AATATTTTTGACACTTCGAC_CTTGTTGCCAGTATTAATGACGGGTAGTATTACCAAT_GCTTACCATTGGGACCAGGGTAACCGTCAGTACTTCCATCGT	1	0.000208424
AATATTTTTGACACTTCGAC_CTTGTTGCCACTATTGCTCCGGGTGGTACTACCAAT_GTTTCTGGTTACTCTGAACTTGGTAATGCT	1	0.000208424
AATATTTTTGACACTTCCCG_TTTGTTGCCACTGGTAGTATTACCAAT_GTTTTCGGTTACCGTGACGACCTGTACGGTGACGCTTTTGAA	1	0.000208424
AATATTTTTGACACTTACTCT_TTTGTTGCCGGTATTGATACTGGTGGTACTACCAAT_GTTCGTTACTCTGCTACTAACGCTCATTGG	1	0.000208424
AATATTTTTGACACTTACTCT_TTTGTTGCCGCTATTGATTACGGTGGTACTACCTAT_GCTGCCGTGAAGCTACTGCTTACCTTTCT	1	0.000208424
AATATTTTTGACACTTCTCGT_CTTGTTGCCGGTATTAGTGGTGCTATTACCAAT_GCTGACTCTGGTATCTACGTTCATCATGCT	1	0.000208424
AATATTTTTGACACTTACTAC_CTTGTTGCCACTATTGGTGAAGGTGGTACTACCGAT_GCTCGTTTCTCTACTGTTCCGTACCCGGACACTGACTTTTAC	1	0.000208424
AATATTTTTGACACTTACTAC_CTTGTTGCCGGTATTGCTTACGGTGGTAGTACCAAT_GCTACTCGTTCTCGTAACACTACTTAAACTTCTGGTCATTCT	1	0.000208424
AATATTTTTGACACTTACTAC_CTTGTTGCCGGTATTGCTGCTGGTACTAATACCTAT_GTTGACGTTCGTGCTCTGTACAATCTGGTTACGACTATAAA	1	0.000208424
AATATTTTTGACACTTACTAC_CTTGTTGCCGGTATTGCTCGTGGTGGTAGTACCTAT_GCTGGTACTGAATACTCGGTCATGAC	1	0.000208424
AATATTTTTGACACTTACTAC_CTTGTTGCCGGTATTAATGCTGGTAGTACTACCAAT_GTTTCAACTCTTACTACGGTTACCATGACGAAGACCATCTG	1	0.000208424
AATATTTTTGACACTTCTACT_CTTGTTGCCAGTATTAATTACGGTGCTACTACCAAT_GCTGACGCTTACAAACGTTACCATCGT	1	0.000208424
AATATTTTTGACACTTACGTT_TTTGTTGCCACTATTGGTAAAGGTGCTAATACCAAT_GCTGCTTCTTACTCTCAGATCGACTACACTTACCCCGTTTCCG	1	0.000208424
AATATTTTTGACACTTACGTT_TTTGTTGCCACTATTACTCAGGGTAGTAATACCAAT_GCTTCTTACTACTACCAGGGTTTCTATACT	1	0.000208424
AATATTTTTGACACTTACTAC_TTTGTTGCCGCGTAATACCAAT_GCTTACCCGAACACTATCTACGACCATCTG	1	0.000208424
AATATTTTTGACACTTACTAC_TTTGTTGCCCCTATTACTTGGGGTGCTAGTACCACT_GCTCTGAACTACTACGCTCTGCCGGCTTGGGACTACTATTAC	1	0.000208424
AATATTTTTGACACTTACTAC_TTTGTTGCCAGTATTGATCTGGGTGCTATTACCTAT_GTTGCTCTGACTAAAGACGACGACTTTGAC	1	0.000208424
AATATTTTTGACACTTACTAC_TTTGTTGCCAGTATTAGTTCGGTGGTAATACCAAT_GCTCCGGACTACTCTGGTTCTACTTGGCATTTCGCTTTTGCT	1	0.000208424
AATATTTTTGACACTTACTAC_TTTGTTGCCACTATTGGTAAGGGTAGTATTACCAAT_GCTCTGACTTACTCTACTTACGGTTATTAC	1	0.000208424
AATATTTTTGACACTTACTAC_TTTGTTGCCACTATTGCTGACGGTAGTAATACCTAT_GTTTGGCATGGTTACATCACTTTCCTATGGT	1	0.000208424
AATATTTTTGACACTTACTAC_TTTGTTGCCACTATTGATTACGGTGGTACTACCTAT_GTTAACCTGGGTGACGCTTACTACGCTTGGTACCCGCTTTAC	1	0.000208424
AATATTTTTGACACTTACTAC_TTTGTTGCCACTATTGATCTGGGTGCTACTACCAAT_GTTAACGCTACTTACTTCCGTTACTTTATC	1	0.000208424
AATATTTTTGACACTTACTAC_TTTGTTGCCACTATTAGTCATGGTAGTACTCCCAA_GTTTCCGGTACTTACCGTTTCGTTCATTAC	1	0.000208424
AATATTTTTGACACTTACTAC_TTTGTTGCCACTATTAGTCATGGTAGTACTACCAA_GTTTTCGGTACTTACCGTTTCGTTCATTAC	1	0.000208424
AATATTTTTGACACTTCTCGT_CTTGTTGCCGCTATTAGTTACGGTGGTACTACCTAT_GCTGAAACTCCGTACATCTACCCCGTACTACGGTGCTCATTAC	1	0.000208424
AATATTTTTGACACTTCTCGT_TTTGTTGCCAGTATTAGTTACGGTGGTATTACCAAT_GCTCCGTCTGACTACGGTCCGGTTGACAACTACTTCCATCCG	1	0.000208424
AATATTTTTGACACTTACGTT_CTTGTTGCCGGTATTACTACTGGTAGTACTACCTAT_GTTACTTACGCTACTGAATCTGTTGACGCTGGTGGTGACCATGTT	1	0.000208424
AATATTTTTGACACTTCTTCT_CTTGTTGCCGGTATTGGTTACGGTGGTAGTACCAAT_GTTGACATCTCTTCTGTTCCGGACGACTCGACGACTATGGT	1	0.000208424
AATATTTTTGACACTTCTTC_TTTGTTGCCGCTATTGATGTTGGTACTACTACCAAT_GTTTACACTTCTTACCGTACTTGGCATTTC	1	0.000208424
AATATTTTTGACACTTCTTCT_TTTGTTGCCGCTATTGGTTACGGTGCTATTACCTAT_GCTGAACCGGGTCAGGACTGGCTGTTTACT	1	0.000208424
AATATTTTTGACACTTCTTCT_TTTGTTGCCGCTATTGGTCCGGGTGGTACTACCTAT_GCTGACAACGACACTGCTGACTACTACATCCAGGACCATGAC	1	0.000208424
AATATTTTTGACACTTACTAC_TTTGTTGCCGCTATTACTCTGGGTACTATTACCTAT_GTTGGTTCTACTTACGAATACCATTATCAG	1	0.000208424
AATATTTTTGACACTTACGTT_TTTGTTGCCACTATTACTGGTGGTGGTACTACCTAT_GTTCAGCAGGCTTACGAAGTTCAGGGTGCTGGTGGTTTTTAC	1	0.000208424
AATATTTTTGACACTTACTAC_TTTGTTGCCGCTATTACTTTCGGTGCTAGTACCTAT_GTTGGTTGGTCTACTCGTAACGACCTGACTCCGTACCATCTG	1	0.000208424
AATATTTTTGACACTTACTAC_TTTGTTGCCGCTATTGATTACGGTACTAATACCAAT_GCTCATGTTCCGGACACTGGTGTTCATGAC	1	0.000208424
AATATTTTTGACACTTACTAC_TTTGTGCCGGTATTGCTGCTGGTACTACTACCAAT_GTTCAGAACTCTGAAGGTTACTACTACGTTCATTACCTTTAC	1	0.000208424
AATATTTTTGACACTTACTAC_TTTGTTCCGGTATTGCTTACGGTGCTAATACCAAT_GTTGTTTACTACCCGGGTTCTTGGTATCGT	1	0.000208424
AATATTTTTGACACTTACTAC_TTTGTTGCCACTATTACTTACGGTGGTACTACCTAT_GTTACTGGTGACGTTTGGGCTCAGTTTGAC	1	0.000208424
AATATTTTTGACACTTACTAC_TTTGTTGCCACTATTACTTTCGGTAGTACTACCAAT_GCTTACTTCACTTCTTCTGCTGACCATACT	1	0.000208424
AATATTTTTGACACTTACTCT_TTTGTTGCCAGTATTACTGAAGGTGGTATTACCAAT_GCTGACTACCGTGGTGACCGTCTTGTTTCTG	1	0.000208424
AATATTTTTGACACTTACTCT_TTTGTTGCCACTATTGGTTACGGTAGTACTACCAAT_GCTACTAACCCGGGTCCGCGTTACGCTGGTGGTGAACATGGT	1	0.000208424
AATATTTTTGACACTTACTCT_TTTGTTGCCACTATTAGTTACGGTGGTATTACCAAT_GCTAACACTTACTGGGACGGTGTTTATCAG	1	0.000208424
AATATTTTTGACACTTACTCT_TTTGTTGCCACTATTAATTTCGGTGCTATTACCTAT_GCTCAGGGTGGTCTGGGTCCGACTCTTACT	1	0.000208424
AATATTTTTGACACTTACTCT_TTTGTTGCCACTATTAATGCTGGTGGTAGTACCAAT_GTTTGGTCTGTCTGACCCGGCTGACCTTGCT	1	0.000208424
AATATTTTTGACACTTACTCT_CTTGTTGCCGCTATTGATACTGGTGGTATTTCCAAT_GTTGTTGAAGGTTGGGAAAACTACGCTTCTGGTTACTTTGAC	1	0.000208424
AATATTTTTGACACTTACTCT_CTTGTTGCCGCTATTGATACTGGTGGTATTACCAAT_GTTGTTGAAGGTTGGGAAAACTACGCTTCTGGTTACTTTGAC	1	0.000208424
AATATTTTTGACACTTACTCT_CTTGTTGCCGCTATTAATTCTGGTGCTACTACCTAT_GTTGTTCAGTCTGGTGACCAGATCGCTTACCGTGACCATACT	1	0.000208424
AATATTTTTGACACTTACTCT_CTTGTTGCCGCTATTAATGGTGGTGGTATTACCAAT_GCTCGTTGGATCTCGCTTCTGGTCGTGCTGTTCCGTATTAC	1	0.000208424
AATATTTTTGACACTTACTAC_TTTGTTGCCGGTATTGGTAACGGTACTACTACCAAT_GTTGGTTACTCTCGTGCTTCTAACTATGAC	1	0.000208424
AATATTTTTGACACTTACTAC_TTTGTTGCCGGTATTGATTACGGTGCTATTACCTAT_GCTCGTGCTTACCTGCTGCTGTACTTTCAG	1	0.000208424
AATATTTTTGACACTTACTAC_TTTGTTGCCGGTATTACGGGTGGGTAGTAGTACCTAT_GTTGAACTGTGGTACGTTGACTGGACTGTTGCTCAGTATGAC	1	0.000208424
AATATTTTTGACACTTACTAC_TTTGTTGCCGCTATTGGTCAGGGTGGTAGTACCTAT_GTTGACCAGCTGCCGTACCATGGTTTAGAC	1	0.000208424
AATATTTTTGACACTTACTAC_TTTGTTGCCGCTATTACTTTCGGTGGTAATACCAAT_GCTGGTTACGGTTTCGAATCCTGAACTACTACACTTATGAC	1	0.000208424
AATATTTTTGACACTGAATCT_CTTGTTGCCAGTATTAATACTGGTGCTAATACCAAT_GCTGTTCGTTACGCTCTGTCTCGTTACGCTAACCGTTATGGT	1	0.000208424
AATATTTTTGACACTTCTACT_CTTGTTGCCAGTATTGATGACGGTGCTAATACCTAT_GCTTACTACTGGGGTCTGACTTACGGTCTGGACGACCATGCT	1	0.000208424
AATATTTTTGACACTTCTACT_TTTGTTGCCGGTATTACTTACGGTGCTAATACCAAT_GCTCGTTACGTTTACTACTACTTCCTCGGTAACGGTTATTCT	1	0.000208424
AATATTTTTGACACTGACCCAG_TTTGTTGCCAGTATTAGTTCTGGTACTAGTACCAAT_GTTTCTCGTGTTGCTGCTGACATCCTTCTG	1	0.000208424
AATATTTTTGACACTGACCAT_TTTGTTGCCACTATTGATGTTGGTGGTAATACCAAT_GCTGACGACTTCTACACTCATCTGCTTGGT	1	0.000208424
AATATTTTTGACACTGACCAG_TTTGTTGCCGGTATTGATGGTGGTAGTACTACCAAT_GCTCTGGCGGACTACGCTGTTTACGACGGTGGTATCTTTCGT	1	0.000208424
AATATTTTTGACACTGACCAG_TTTGTTGCCGGTATTGATGACGGTAGTATTACCTAT_GCTTCTGTTTACCTACTCTGAATACTACGGTGGTAATTTCCG	1	0.000208424
AATATTTTTGACACTGACCAG_TTTGTTGCCGCTATTGCTCAGGGTGCTATTACCTAT_GTTAACTACGCTGTTGAAGAATTCACTGTTTACTACCATCAG	1	0.000208424
AATATTTTTGACACTGACCAG_TTTGTTGCCCTATTGGTACTGGTGGTAGTACCTAT_GTTGACACTGGTTCTTCTGAAGACTCTGGTTCTTACCATTCT	1	0.000208424
AATATTTTTGACACTGACCAG_CTTGTTGCCGGTATTAATCGTGGTGGTACTACCAAT_GTTTACCCGACTACTCATGAAAACGAAGACGACCAGCATTCT	1	0.000208424
AATATTTTTGACACTGACCAG_CTTGTTGCCAGTATTAATAACGGTAGTATACCAAT_GCTGTTCCGCCGTGGTACGCTAACTCTCCGTACTACCTTGAC	1	0.000208424
AATATTTTTGACACTGACATC_TTTGTTGCCGGTATTGATTACGGTAGTACTACCTAT_GCTGAACGTATCGGTCCGCATTACTCTGACACTAACCTTATC	1	0.000208424
AATATTTTTGACACTGACATC_TTTGTTGCCGGTATTAGTGGTGGTACTATTACCTAT_GTTTGGTACTCTCTGGGTCCGACTCATGAA	1	0.000208424
AATATTTTTGACACTGGTTAC_TTTGTTGCCACTATTAATCGTGGTAGTAATACCAAT_GTTGTTTGGGACTGGGGTCGTCAGTATCCG	1	0.000208424
AATATTTTTGACACTGGTTAC_TTTGTTGCCACTATTAATGGTGGTACTAGTACCAAT_GCTGACCGTTACCATTCTTGGATCTTTCCG	1	0.000208424
AATATTTTTGACACTGGTTAC_TTTGTTGCCACTATTAATTACGGTACTACTACCTAT_GTTTCTGAAACTGCTACTTTCTGCTTTCCATTCTTGGCTTGGT	1	0.000208424
AATATTTTTGACACTTACTTC_CTTGTTGCCGCTATTAGTTACGGTAGTAATACCTAT_GCTTACGGTCGTCGTCTGTACTGGTATAAC	1	0.000208424
AATATTTTTGACACTTCAAC_CTTGTTGCCGGTATTACTGGTGGTAGTAATACCAAT_GTTGGTGTTCAGCAGGCTTCTGTTTTTATC	1	0.000208424
AATATTTTTGACACTTCAAA_TTTGTTGCCACTATTGATTACGGTAGTATTACCTAT_GCTTACGGTGAAGCTGCTGTTCTGCATGGT	1	0.000208424
AATATTTTTGACACTTATAAC_CTTGTTGCCGCTATTGATCCGGGTGCTATTACCTAT_GCTCTGCCGGACGTTACTGTTGACTCTCAGGGTGACTATGAA	1	0.000208424
AATATTTTTGACACTGACCCG_CTTGTTGCCTCTATTGGTGGTGGTAGTATTACCAAT_GCTTCTTGGATCGCTCAGTGGCGTTTTAAA	1	0.000208424
AATATTTTTGACACTTAC_TTTGTTGCCGCTATTGCTTACGGTACTAATACCAAT_GCTTACGTTTACACTACTTCTGCTTTTTCT	1	0.000208424
AATATTTTTGACACTGACCCG_TTTGTTGCCGCTATTGGTCTGGGTAGTACTACCTAT_GTTCGTACTAAATACAACGACTACGTTTACGACGGTTATTAC	1	0.000208424
AATATTTTTGACACTGACCCT_CTTGTTGCCGCTATTGATGTTGGTACTACTACCAAT_GCTGACATCTCTCCGCGTTTCCGTGGTACTCGTTACCTTGCT	1	0.000208424
AATATTTTTGACACTGACATC_CTTGTTGCCAGTATTAATGACGGTGCTACTACCAAT_GTTCTGGTTCTGGACTACCGGTCTGCTGCTGGACGGTTTTGCT	1	0.000208424
AATATTTTTGACACTGACATC_TTTGTTGCCACTATTAGTGGTGGTGCTAGTACCAAT_GCTGCTGTTGTTGGTACTCTGGACGTTGCTAAAGGTCATCAG	1	0.000208424
AATATTTTTGACACTGACATC_TTTGTTGCCAGTATTAATCGTGGTAGTAGTACCTAT_GTTCATCGTCTGTACATCGTTCCGTATCGT	1	0.000208424
AATATTTTTGACACTGACATC_TTTGTTGCCAGTATTACTGGTGGTACTACTACCTAT_GCTTCTCATATCGCTAACACTTACCATTCT	1	0.000208424
AATATTTTTGACACTGACCTCT_TTTGTTGCCACTATTAGTCCGGGTGCTAATACCAAT_GTTGGTTACGGTCAGGAATGGCAGCATTCT	1	0.000208424
AATATTTTTGACACTGACCTAC_TTTGTTGCCAGTATTGCTTACGGTACTAGTACCAAT_GTTGCTCCGTACGGTGAATCTCAGTATGCT	1	0.000208424
AATATTTTTGACACTGACCGT_TTTGTTGCCGGTATTGATCCGGGTGCTATTACCAAT_GTTTACACTACGACGACGACCATGTT	1	0.000208424
AATATTTTTGACACTGACCGT_TTTGTTGCCGGTATTAATAACGGTACTATTACCTAT_GCTTCTTACTACTGGTGGGGTTCTTTTCCG	1	0.000208424
AATATTTTTGACACTGACCGT_TTTGTTGCCGCTATTAATTCTGGTGCTATTACCTAT_GCTCGTTACTACTCTTCGGTTACTTTAAA	1	0.000208424
AATATTTTTGACACTGACCGT_TTTGTTGCCACTATTGGTGTTGGTGCTATTACATAT_TGGAAACAGTTTGTT	1	0.000208424
AATATTTTTGACACTGACCGT_TTTGTTGCCACTATTACTGTTGGTGGTACTACCAAT_GTTCGTGGTTCTGGTTACGACGCTGACCTTACT	1	0.000208424
AATATTTTTGACACTGACCGT_TTTGTTGCCACTATTAATTCTGGTGCTATTACCTAT_GCTCGTTACTACTCTTCGGTTACTTTAAA	1	0.000208424
AATATTTTTGACACTGACCGT_CTTGTTGCCGGTATTACTTACGGTACTACTACCAAT_GCTGGTTGGGGTTACGGTTTCACTCATCTG	1	0.000208424
AATATTTTTGACACTGACCGT_CTTGTTGCCGCTATTGGTTCTGGTAGTATTACCAAT_GTTCCGCATGACCATGGTTCTCAGCTGACTTTCACTTATTAC	1	0.000208424
AATATTTTTGACACTGACCGT_CTTGTTGCCGCTATTGGTTCTGGTAGTATTACCAAT_GTTCCGCATGACCATGGTGCTCAGCTGACTTACACTTATTAC	1	0.000208424
AATATTTTTGACACTGACCGT_CTTGTTGCCAGTATTACTGACGGTGGTAGTACCAAT_GCTGACAAACCGGTTTACAACGACCATTAC	1	0.000208424
AATATTTTTGACACTGACCGT_CTTGTTGCCACTATTAGTGAAGGTGCTAGTACCAAT_GCTTCTACGACGGTCAGGAAGCTACTGTTACTTACTATAAC	1	0.000208424
AATATTTTTGACACTGACCCG_TTTGTTGCCGGTATTAGTACTGGTAGTAATACCTAT_GTTAACGGTAACACTGACTACGGTCATGAC	1	0.000208424
AATATTTTTGACACTTCTACT_CTTGTTGCCGCTATTAATCAGGGTGGTACTACCAAT_GTTACTCCGGACGACGGTGGTTACGACGTTGACGACTTTGCT	1	0.000208424
AATATTTTTGACACTTAC_TTTGTTGCCATATTGGTACTGGTGGTAGTACCAAT_GTTTACTCTGGTGGTGTTGCTGCTGACAAACCGCGTCATGTT	1	0.000208424
AATATTTTTGACACTTACTTC_TTTGTTGCCGGTCTATTACCAAT_GTTCCGGACGTTGAAGTTGGTCTGGTTCAGTACTATCAG	1	0.000208424
AATATTTTTGACACTTCAAC_TTTGTTGCCGCTATTAGTTGGGGTACTACTACCAAT_GCTGCTTACATCTACGAAGTTTACCTGGCTGGTTACTATGTT	1	0.000208424
AATATTTTTGACACTTCACT_CTTGTTGCCAGTATTAATACTGGTGGTAATACCAAT_CTCAGTACCAGGGTTGGTACCCGCTTGGT	1	0.000208424
AATATTTTTGACACTTCACT_TTTGTTGCCGGTATTGATGTTGGTGGTACTACCTAT_GTTACTGCTCGTTACATCAGTTACCTTGCT	1	0.000208424
AATATTTTTGACACTTCACT_TTTGTTGCCGGTATTGGTTTCGGTAGTACTACCAAT_GTTTACTACCATGGTGGTGACACTCATGGT	1	0.000208424
AATATTTTTGACACTTCTCCG_CTTGTTGCCGCTATTAATGAAGGTGCTAATACCAAT_GTTACTGTTGGTGTTCGTCGTTACTACTATATTACCATCATCTG	1	0.000208424
AATATTTTTGACACTTCTCCG_CTTGTTGCCACTATTGCTTCTGGTGGTAGTACCAAT_GTTGACGACAACTACTACGACGAAAAATACCCGGCTCATGCT	1	0.000208424
AATATTTTTGACACTTCTCCG_CTTGTTGCCACTATTGCTTCTGGTAGTAGTACCAAT_GCTGTTTTCCAGTCTACTACTGGTCATCCG	1	0.000208424
AATATTTTTGACACTTCTCAT_TTTGTTGCCACTATTGATAACGGTAGTATTACCTAT_TTGCTTACGCTTCTCTGCATTACCATTAC	1	0.000208424
AATATTTTTGACACTTCTCAG_CTTGTTGCCGGTATTGGTCAGGGTACTAGTACCAAT_GCTGACACTCCGGCTATCGTTGCTTACGCTGGTGTTTATGAC	1	0.000208424
AATATTTTTGACACTTCTCAG_CTTGTTGCCACTATTGGTATCTGTGCTACTACCAAT_GTTGAAGTTTGGGACGGTGTTACTGCTTACCGTTACCTTGTT	1	0.000208424
AATATTTTTGACACTTCTATC_TTTGTTGCCGCTATTGGTTCTGGTGGTACTACCAAT_GCTCTGCTGAACCTGTACTCTGCTTACTCCCGGGTTATGAC	1	0.000208424
AATATTTTTGACACTTCTATC_CTTGTTGCCGGTATTGATTACGGTGCTAGTACCTAT_GTTATCACTGACACTGTTCCGGACCTGGGTAACTACTTTAC	1	0.000208424
AATATTTTTGACACTTCTATC_CTTGTTGCCGCTATTGCTGCTGGTGCTATTACCTAT_GTTGACCTGCAGATCGGTGGTATCTATGGT	1	0.000208424
AATATTTTTGACACTTCTAC_TTTGTTTCCGCTATTGTTACGGTGCTACTACAAAT_CTGACTCTTACGGTGCTTACTACTGTCTGTACACTCCGCTTTCT	1	0.000208424
AATATTTTTGACACTTCTACT_TTTTTTGCCACTATTAATGTTGGTGGTACTACCTAT_GCTGACACTGAAATCACTCAGCTGCATGTT	1	0.000208424
AATATTTTTGACACTTCTACT_TTTGTTGCCGGTATTACTTCTGGTGGTAATACCAAT_GCTTACGCTCTGTCCTGTTCGGTGACTACGCTGTTTATAAC	1	0.000208424
AATATTTTTGACACTTCTACT_TTTGTTGCCGGTATTACTTACGGTGCTAATCCCAAT_GCTCGTTACGTTTACTACTACTTCATCGGTAACGGTTATTCT	1	0.000208424
AATATTTTTGACACTTACTCT_TTTGTTGCCGGTATTGCTCTGGGTGGTACTACCAAT_GTTTACGACGACCTGTCTGGTTCTATGAC	1	0.000208424
AATATTTTTGACACTTAC_CTTGTTGCCAGTATTGGTTACGGTGCTACTACCTAT_GTTGTTGCTCTGTTCGACTACCCGCATGAC	1	0.000208424
AATATTTTTGACACTTACTCT_TTTGTTGCCGGTATTGGTGCTGGTACTATTACCAAT_GCTGCTGGTCCGCAGGACCAGATACATGCT	1	0.000208424
AATATTTTTGACACTTACTC_TTTGTTGCCGGTATTGCTGCTGGTACTAATACCAAT_GCTACTAACCTGTTCTGGGTTGTTCTTTTC	1	0.000208424
AATATTTTTGACACTTACTTC_TTTGTTGCCGGTATTGCTTACGGTGGTACTACCAAT_GTTAACGTTGACGACGCTTCTTACTATACT	1	0.000208424
AATATTTTTGACACTTACTTC_TTTGTTGCCGGTATTGATCAGGGTAGTACTACCAAT_GTTGTTCCGTACTACGGTCTGCAGCTTACT	1	0.000208424
AATATTTTTGACACTTACTTC_TTTGTTGCCGGTATTAATCAGGGTGCTATTACCTAT_GCTTACGACGTTCAGACTACTGACTACACTTCTCTGTATCCG	1	0.000208424
AATATTTTTGACACTTACTTC_TTTGTTGCCAGTATTACTGACGGTGGTAATACCAAT_GCTTCTTACGCTGACCAGCGTTACCTTCCG	1	0.000208424
AATATTTTTGACACTTACTTC_TTTGTTGCCACTATTGGTCTGGGTGGTACTACCTAT_GTTGACCCGGACTACGTTGTTAAAATCCTGCTGATCTATGGT	1	0.000208424
AATATTTTTGACACTTACTTC_TTTGTTGCCACTATTAATATCGGTGCTATTACCAAT_GTTTACAAAATCGGTAACACTGCTTTTATC	1	0.000208424
AATATTTTTGACACTTACTTC_CTTGTTGCCAGTATTGATACTGGTAGTATTACCTAT_GCTGGTAAATCTGACACTTCTTACCATGCT	1	0.000208424
AATATTTTTGACACTTACTCT_TTTGTTGCCGGTATTAATATCGGTGCTAATACCAAT_GTTAACACTATCGTTTACCATGGTCCGTACCGTATCTATTGG	1	0.000208424
AATATTTTTGACACTTACTTC_CTTGTTGCCAGTATTACTCGTGGTGCTAGTACCAAT_GTTCTGCCGTGGTACGTTCGTTCTCGTATCCGTGCTCTTATC	1	0.000208424
AATATTTTTGACACTTACTTC_CTTGTTGCCACTATTGATTCTGGTGCTACTACCAAT_GTTGGTTACGAACGTCTGTACACTCTTCCG	1	0.000208424
AATATTTTTGACACTTACTGG_TTTGTTGCCGCTATTGGTCATGGTAGTACTACCTAT_GCTGGTTCTAAATTCTACCGTGGTCATTTC	1	0.000208424
AATATTTTTGACACTTACTGG_TTTGTTGCCGCTATTACTGACGGTAGTAGTACCTAT_GCTGACGAACAGTGGTGGAACTACCGTACTTGGGTTTTTTGG	1	0.000208424
AATATTTTTGACACTTACTGG_TTTGTTGCCAGTATTAGTTACGGTAGTAATACCAAT_GTTTACCGTGACGACCCGACTGACCCGGACCGTCGTTTTGTT	1	0.000208424
AATATTTTTGACACTTACTGG_CTTGTTGCCGCTATTACTTACGGTACTACTACCAAT_GCTCAGCAGATCGCTGTTTGGCAAGCTTACGCTCTGTTTGAC	1	0.000208424
AATATTTTTGACACTTACTGG_CTTGTTGCCACTATTGCTCTGGGTGCTAGTACCAAT_GCTCCGGGTACTACTACTTACTACCAGTCTGTTGTTTATCCG	1	0.000208424
AATATTTTTGACACTTACTGG_CTTGTTGCCACTATTAGTAACGGTGCTAATACCAAT_GCTTACCTGGACTTCGGTCCGTTCTATGGT	1	0.000208424
AATATTTTTGACACTTACTC_TTTGTTGCCGGTATTGGTGACGGTGCTATTACCAAT_GCTCCGTACTCTATCGGTCAGCCGCTTTAC	1	0.000208424
AATATTTTTGACACTTACTCT_TTTGTTGCCGGTATTGGTGGTGGTAGTACTACCAAT_GCTATCTACGTTTACCCGGACCATGCT	1	0.000208424
AATATTTTTGACACTTACACT_TTTGTTGCCGCTATTAGTGTTGGTGGTACTACCAAT_GTTCGTTGGGTTTTCCCGAACTACGGTGGTAACCTGTTTTTC	1	0.000208424
AATATTTTTGACACTTACACT_TTTGTTGCCAGTATTGCTTACGGTGGTACTACCAAT_GCTTACTACCTGGCTCAGCATCTGTATGTT	1	0.000208424
AATATTTTTGACACTTACACT_TTTGTTGCCACTATTAGTTACGGTAGTAATACCAAT_GTTCAGTACTTCCATAACTACCTGCATCAG	1	0.000208424
AATATTTTTGACCCGCGTTAC_CTTGTTGCCACTATTACTTACGGTGCTAATACCAAT_GTTGAAGACTACGACCAGCGTCAGCTGTACGGTTACCTTAAC	1	0.000208424
AATATTTTTGACCCGCGTTAC_CTTGTTGCCACTATTACTCGTGGTGCTACTACCAAT_GCTGACTACTACACTGACTACGACCCGTACGTTGTTCATTAC	1	0.000208424
AATATTTTTGACCCGCGTTTC_TTTGTTGCCGCTATTGCTCCGGGTAGTACTACCAAT_GTTCCGACTGACAAAACTACTTACCTTGTT	1	0.000208424
AATATTTTTGACCCGCGTTT_CTTGTTGCCGCTATTGATTACGGTAGTAATACCAAT_GCTTACTCTCCGAAAACTTACGAACAGCGTCTGACTCATCGT	1	0.000208424
AATATTTTTGACCCGCGTTT_CTTGTTGCCGCTATTGATTACGGTAGTAATACCAAT_GCTTACTCTCCGAAAACTTACGAACCGCGTCTGACTCATCGT	1	0.000208424
AATATTTTTGACCCGCTGAAC_CTTGTTGCCGGTATTACTGAAGGTAGTAGTACCAAT_GTTTCTATCGACACTGCTGGTTGGCATACT	1	0.000208424
AATATTTTTGACCCGCTGGCT_CTTGTTGCCACTATTAGTACTGGTGCTATTACCTAT_GCTCCGAAACGTTACATCCTGTGGTATGAC	1	0.000208424
AATATTTTTGACCCGCTGGCT_CTTGTTGCCACTATTAATGGTGGTACTACTACCTAT_GTTTCTGCTGCTTACTACCCGGACCATTAC	1	0.000208424
AATATTTTTGACCCGCTGGAC_TTTGTTGCCGCTATTAGTTTCGGTACTATTACCAAT_GTTAACCTGGACGGTTACTCTCGACTACGAGCTCATTCT	1	0.000208424
AATATTTTTGACCCGCTGGAC_TTTGTTGCCACTATTGGTCGTGGTAGTATTACCAAT_GTTTCTCTGCGTCCGGACGGTACTTATTCT	1	0.000208424
AATATTTTTGACCCGCTGGAC_CTTGTTGCCGGTATTGGTTCTGGTGCTATTACCAAT_GCTTACTTCAAAGACCAGGAACAGTACACTCGTATCTATACT	1	0.000208424
AATATTTTTGACCCGCTGGAC_CTTGTTGCCGGTATTGATTCGGTGCTAATACCAAT_GCTTACCAGTCTAACGACCCGCCGGGTGGTTCTGCTCATACT	1	0.000208424
AATATTTTTGACCCGCTGGAC_CTTGTTGCCAGTATTGCTTGGGGTGCTACTACCAAT_GTTGTTGGTCAGTACAACTCTGACCATTC	1	0.000208424
AATATTTTTGACCCGCTGGAC_CTTGTTGCCACTATTGGTATCGGTACTACTACAAAT_GCTTACTCTGGTTCTTCTCAGCGTCATAAC	1	0.000208424
AATATTTTTGACCCGCTGGAC_CTGTTGCCAGTATTGATGCTGGTGGTAGTACCATT_GCTCGTTACGACTACCCGACTTACCTTTTC	1	0.000208424
AATATTTTTGACCCGCTGGAA_TTTGTTGCCGCTATTAGTTGGGGTACTAATACCAAT_GTTCGTTGGCCGGCTACTACTGACTACGGTATCGTTTCTCATTATAAC	1	0.000208424
AATATTTTTGACCCGCTGCTG_CTTGTTGCCACTATTGCTGACGGTAGTAATACCTAT_GCTCGTGGTCCGCGTGCTTACGGTGTTTACGACTACCTTTAC	1	0.000208424
AATATTTTTGACCCGCGTTAC_CTTGTTGCCACTATTGCTCGTGGTGCTAGTACCTAT_GCTCTGAAAGACGACCCGTCTTTCCTTGGT	1	0.000208424
AATATTTTTGACCCGCTGCTG_CTTGTTGCCACTATTGCTCTGGGTGGTACTACCTAT_GTTTACTGGAGCGTTCGTTACGACTATTCT	1	0.000208424
AATATTTTTGACCCGCGTTAC_CTTGTTGCCACTATTGGTACTGGTGCTATTACCAAT_GCTTACCGTGGTGACTACTACTACTACTTCCCGTCCATGAC	1	0.000208424
AATATTTTTGACCCGCGTTAC_CTTGTTGCCACTATTGGTTGGGGTGCTAATACCTAT_GTTCCGTACCAGCGTTACGGTGAACATAAC	1	0.000208424
AATATTTTTGACCCGCGTTAC_TTTGTTGCCGCTATTGCTTACGGTGCTACTACCTAT_GCCGTTACATCGCTCATGCT	1	0.000208424
AATATTTTTGACCCGCGTTAC_TTTGTTGCCGCTATTGATCGTGGTGCTAGTACCTAT_GTTGAATACGACCCGAAAGCTCAGCATCCG	1	0.000208424
AATATTTTTGACCCGCGTTAC_TTTGTTGCCGCTATTAGTGGTGGTACTAGTACCAAT_GCTAAAGGTGTTAAACCGCCGGCTGGTGACGCTCATCTTACT	1	0.000208424
AATATTTTTGACCCGCGTTAC_TTTGTTGCCGCTATTAATTTCGGTGCTAGTACCAAT_GTTACTTACCTGTACGGTCAGGACTACTCTGGTCGTTTTGCT	1	0.000208424
AATATTTTTGACCCGCGTTAC_TTTGTTGCCGCTATTAATGACGGTGCTAGTACCAAT_GTTTCTCCGCGTCTGTACTACTGGCTTAAC	1	0.000208424
AATATTTTTGACCCGCGTTAC_TTTGTTGCCAGTATTGGTCGTGGTGCTAATACCTAT_GTTGTTTACCGTCTGTACTACTACCATGCT	1	0.000208424
AATATTTTTGACCCGCGTTAC_TTTGTTGCCAGTATTGGTCATGGTAGTACTACCAAT_GTTCTGGCTGGTTGGTACTACCGTCTGCGTGGTCAGCTTCGT	1	0.000208424
AATATTTTTGACCCGCGTTAC_TTTGTTGCCAGTATTGCTATCGGTGCTATTACCTAT_GCTCGTTGGCATTCTGGTTACGGTCTTGCT	1	0.000208424
AATATTTTTGACCCGCGTTAC_TTTGTTGCCACTATTAGTCAGGGTACTATTACCTAT_GCTGTTCCGTACCAGTACGACTATCGT	1	0.000208424
AATATTTTTGACCCGCGTTAC_CTTGTTGCCACTAAGTACCAAT_GTTAACCGTGTTTACTGGGACTACGACTACATCGGTCATGAC	1	0.000208424
AATATTTTTGACCCGCGTTAC_CTTGTTGCCGGTATTAGTGACGGTACTAGTACCTAT_GTTGACTCTGAAATCATCGTTACTTTTGAC	1	0.000208424
AATATTTTTGACCCGCGTTAC_CTTGTTGCCGCTTTGATCATGGTAGTACTACCAAT_GTTTCTGGTGTTTACTCTCCGGTTTGGGACCGTGACTTTGAC	1	0.000208424
AATATTTTTGACCCGCGTTAC_CTTGTTGCCGCTATTGCTTTCGGTACTACTACCTAT_GTTGACGACGGTTTCGACGTTTCTGACTACGTTGACTATCCG	1	0.000208424
AATATTTTTGACCCGCGTTAC_CTTGTTGCCGCTATTACTGACGGTGCTAATACCAAT_GTTCTGTACTACGTTCCGCTGTACTTTTAC	1	0.000208424
AATATTTTTGACCCGCGTTAC_CTTGTTGCCGCTATTAATGGTGGTACTAGTACCTAT_GCTTACGACGGTATCTACACTGTTGTTCGTGACGACCATACT	1	0.000208424
AATATTTTTGACCCGCGTTAC_CTTGTTGCCGCGATTAATGGTGGTACTAGTACCTAT_GCTTACGACGGTATCTACACTGTTGTTCGTGACGACCATACT	1	0.000208424
AATATTTTTGACCCGCGTTAC_CTTGTTGCCAGTATTGCTGGTGGTACTAGTACCTAT_GCTCCGTCTGGTCGTGCTCTGACTCCGCTGGACTATGAC	1	0.000208424
AATATTTTTGACCCGCGTTAC_CTTGTTGCCACTATTGGTGACGGTGGTACTACCAAT_GTTCCGTCTCGTCCGTTCTCTGACCTTCAT	1	0.000208424
AATATTTTTGACCCGCGTTCT_CTTGTTGCCACTATTAATCAGGGAGCTATTACCAAT_GTTCAGACTTACGACCGTGCTTACTCTACTACTCCGCTTGAC	1	0.000208424
AATATTTTTGACCCGCTGCTG_CTTGTTGCCACTATTACTGCTGGTGCTAATACCAAT_GTTTGGGCTTACTTCCCGGACGCTTATGCT	1	0.000208424
AATATTTTTGACCCGCTGCGT_CTTGTTGCCACTATTAGTGCTGGTGGTACTACCAAT_GTTCTGTACGCTCTGGACGAACGTTACACTAACCATTATCAG	1	0.000208424
AATATTTTTGACCCGCGTACT_TTTGTTGCCACTATTGATGCTGGTACTATTACCAAT_GCTTACCGTGCTTACATCGAACTTGAC	1	0.000208424
AATATTTTTGACCCGCGTAAC_TTTGTTGCCGCTATTAGTTACGGTGGTAATACCTAT_GCTTACCATCTGGGTGCTATCGCTGTTGACGACCGTTTTGGT	1	0.000208424
AATATTTTTGACCCGCGTAAC_TTTGTTGCCGCTATTAGTCTGGGTGGTATTACCTAT_GCTGGTGTTCCGGGTGCTGTTCCGACTGACCAGTCTCATACT	1	0.000208424
AATATTTTTGACCCGCGTAAC_CTTGTTGCCGCTATTACTCAGGGTAGTAATACCAAT_GCTTACTCTCGTGTTGGTGACTACACTGACGCTTCTCTTTCT	1	0.000208424
AATATTTTTGACCCGCGTAAC_CTTGTTGCCAGTATTGATTACGGTGGTATTACCTAA_GTTGCTCCGTGGGTTTACGGTCAGGGTGGTTACTACCATTCT	1	0.000208424
AATATTTTTGACCCGCCGTTC_TTTGTTGCCACTATTGGTGGTGGTACTACTACCAAT_TACTCTTCCG	1	0.000208424
AATATTTTTGACCCGCCGTTC_TTGTTGCCGGTATTGCTCTGGGTAGTATTACCTAT_GCTCGTCCGGGTGCTGGTTACTACGCTAACCGTGGTCATTAC	1	0.000208424
AATATTTTTGACCCGCCGTTC_CTTGTTGCCGGTATTAATACTGGTGGTATTACCAAT_GCTCCGTACGACTTCTTCGGTAACGAACGTAAAGGTTATCAG	1	0.000208424
AATATTTTTGACCCGCCGTGG_TTTGTTGCCGGTATTACTGGTGGTGGTATTACCTAT_GCTGGTGTTTTCATCGAAAAAGAACATTAC	1	0.000208424
AATATTTTTGACCCGCGTGTT_TTTGTTGCCGCTATTGCTTCTGGTGGTATTACCAAT_GTTGCTTACCTGCTGTCTGACTTCTACGACTACTCTCATTCT	1	0.000208424
AATATTTTTGACCCGCCGTGG_CTTGTTGCCGGTATTGGTACTGGTGGTAATACCTAT_GTTCTGAAAACTTCTCCGGCTAACTTTGCT	1	0.000208424
AATATTTTTGACCCGCCGTCT_CTTGTTGCGCTATTGATTCTGGTGGTACTACCAAT_GTTCCGGTTGTTTACTATCCG	1	0.000208424
AATATTTTTGACCCGCCGTCT_CTTGTTGCCGGTATTACTGACGGTACTAATACCAAT_GTTTTCTACATCACTTTCGTTTACTCTTGGTACTACTTTGAC	1	0.000208424
AATATTTTTGACCCGCCGTCT_CTTGTTGCCGCTATTAATGACGGTACTAATACCAAT_GTTACTTACTCTTACTCTACTGCTTTCGGTTCTCATTATGAC	1	0.000208424
AATATTTTTGACCCGCCGTCT_CTTGTTGCCAGTATTGATTACGGTGGTAGTACCAAT_GTTTCTTACTACGACGGTAACGAACACCTGTACTCTTTTTGG	1	0.000208424
AATATTTTTGACCCGCCGTAC_TTTGTTGCCGGTATTGCTTACGGTGGTAATACCAAT_GTTGAATGGTACAACACTATCACTTATTAC	1	0.000208424
AATATTTTTGACCCGCCGTAC_TTTGTTGCCGGTATTGCTCGTGGTAGTAATACCAAT_GCTCTGCAGCAGTCTGTTCGTACTCTTTAC	1	0.000208424
AATATTTTTGACCCGCGTACT_TTTGTTGCCACTATTGGTCGTGGTGCTAATACCAAT_GCTCATAACACTACTACTTCTGCTTATTTC	1	0.000208424
AATATTTTTGACCCGCTGCGT_CTTGTTGCCGCTATTAGTCCGGGTACTAGTACCTAT_GCCGTTACGGTTATTAC	1	0.000208424
AATATTTTTGACCCGCGTACT_TTTGTTGCCGGTATTACTCGTGTACTAGTACCAAT_GTTCGTTACGCTTTCCGTGAATCTCTGTACTACCTGTATTAC	1	0.000208424
AATATTTTTGACCCGCGTATC_TTTGTTGCCACTATTGGTCAGGGTAGTACTACCAAT_GTTGACGTTAACTACGACTACACTTTTTAC	1	0.000208424
AATATTTTTGACCCGCTGCCG_CTTGTTGCCGCTATTGATTTCGGTAGTAATACCAAT_GCTTTCCAGGGTGACAACGGTGCTAACTACTACGGTCATTCT	1	0.000208424
AATATTTTTGACCCGCTGCCG_CTTGTTGCCACTATTAGTGCTGGTGGTAATACCTAT_GTTAACCATCGTCGTACTGACTACGGTACTACTTTTTAC	1	0.000208424
AATATTTTTGACCCGCTGCCG_CTTGTTGCCACTATTACTCGTGGTGGTAGTACCAAT_GCTATCCGTACTGTTGTTAACTCTCTTATC	1	0.000208424
AATATTTTTGACCCGCTGCAT_TTTGTTGCCGGTATTGATTCTGGTACTATTACCAAT_GTTGTTGACCGTGCTTCAACTACACTGTTGACCGTCTTACT	1	0.000208424
AATATTTTTGACCCGCTGATC_CTTGTTGCCGGTATTGGTGACGGTGCTAGTACCAAT_GTTGGTCTGGACACTGTTACTGCTTTTGCT	1	0.000208424
AATATTTTTGACCCGCTGATC_CTTGTTGCCGGTATTGATTACGGTAGTAATACCTAT_GTTGAATACCTGCAGGACTACGTTTATGCT	1	0.000208424
AATATTTTTGACCCGCTGATC_CTTGTTGCCGCTATTGCTCTGGGTAGTATTACCTAT_GTTTTCGGTTCTGACGTTTACACTTATGAC	1	0.000208424
AATATTTTTGACCCGCTGACT_TTTGTTGCCGGTATTGGTGACGGTGCTACTACCTAT_GTTGGTCGTTACCCGCAGCCGTGGCGTGGTTCTTCTCATGAC	1	0.000208424
AATATTTTTGACCCGCTGACT_TTTGTTGCCGGTATTGCTTACGGTAGTAGTACCTAT_GCTGAAGACTACCTGTTCCTGTACACTTACCTGTATCCG	1	0.000208424
AATATTTTTGACCCGCTGACT_CTTGTTGCCGGTATTGATACTGGTGCTAGTACCAAT_GTTGGTGACTACTTCTACCAGGACCCGGGTGTTTTCCATGCT	1	0.000208424
AATATTTTTGACCCGCTGAAC_TTTGTTGCCAGTATTAATTACGGTACTAGTACCAAT_GCTTACATCGCTCGTGCTTCTACTTTTCGT	1	0.000208424
AATATTTTTGACCCGCTGAAC_CTTGTTGCCGGTATTACTTACGGTACTAATACCTAT_GCTTCTCCGGTTGCTGCTGGTTCTTCTTTCTACCATTATGCT	1	0.000208424
AATATTTTTGACCCGCGTTAC_CTTGTTGCCACTATTAATTACGGTGCTAATACCTAT_GCTGGTCGTCCGGACGACTACGACTCTGCT	1	0.000208424
AATATTTTTGACCCGCGTTAC_CTGTTGCCACTATTAGTGCTGGTAGTAGTACCAAT_GCTAACACTCTGTACCCGCGTCCGTACCTGCGTGGTCATTAC	1	0.000208424
AATATTTTTGACCCGCCGTAC_CTTGTTGCCACTATTAATTACGGTACTAATACCAAT_GTTGAAGACCCGGAACCGTCTCTGGAACCGGACCAGTTTGCT	1	0.000208424
AATATTTTTGACCCGCCGTTC_CTTGTTGCCGGTATTAATACTGGTGGTATTACCAAT_GCTCCGTACGACTTCTACGGTAACGAACGTAAAGGTTATCAG	1	0.000208424
AATATTTTTGACCCGCGTCAG_CTTGTTGCCAGTATTGATTACGGTGGTACTACCTAT_GCTGTTACTTCGCTTACACTGACCTTGCT	1	0.000208424
AATATTTTTGACCCGCGTACT_TTTGTTGCCGGTATTGCTGCTGGTACTAATACCAAT_GCTCGTGGTACTGCTTCTTACTCTGGTTGGGACGCTCATACT	1	0.000208424
AATATTTTTGACCCGCCGTAC_TTTGTTGCCGCTATTGCTACTGGTAGTAGTACCTAT_GTTTACATCTACACTTTCTACTTCCTTTAC	1	0.000208424
AATATTTTTGACCCGCGTTCT_CTTGTTGCCACTATTAATCAGGGTGCTATTACCAAT_GTTCAGACTTACGACCGTGCTTACTCTACTACTCCGCTTGAC	1	0.000208424
AATATTTTTGACCCGCGTTCT_TTTGTTGCCACTATTGTACTGGTGCTAGTACCTAT_GTTACTCTGAAACTGCAGGGCCAGCATACT	1	0.000208424
AATATTTTTGACCCGCAGACT_TTTGTTGCCACTATTAATGCTGGTACTAGTACCTAT_GCTTACGAATACCGTGCTGACCATTATGGT	1	0.000208424
AATATTTTTGACCCGCAGACT_CTTGTTGCCAGTATTAGTTACGGTAGTAATACCTAT_GCTGGTTACTACGGTCCGGCTCTGTATACT	1	0.000208424
AATATTTTTGACCCGCAGAAC_TTTGTTGCCACTATTGGTGTTGGTAGTATTACCAAT_GCTTACCCGGTTGACGACCGTCCGACTCCGATCGCTTGGCATCTG	1	0.000208424
AATATTTTTGACCCGCAGAAC_CTTGTTGCCGCTATTGCTTACGGTACTAGTACCAAT_GTTTCTGACCCGGGTACTTACACTCATGGT	1	0.000208424
AATATTTTTGACCCGCAGAAC_CTTGTTGCCAGTATTAGTCGTGGTGGTAATACCAAT_GTTTACGGTCCGTACTACGCTTACCAGACTGGTACTTTTTAC	1	0.000208424
AATATTTTTGACCCGCAGAAA_TTTGTTGCCGCTATTACTGCTGGTGCTATTACCAAT_GCTCAGTACGGTTTCTGGTGGGGTTACTACTGGTACTTTAAC	1	0.000208424
AATATTTTTGACCCGATCTTC_TTTGTTGCCGCTATTAGTTGGGGTACTACTACCAAT_GCTGTTGACCGTTCGACCCGTCTACTGAACAGGAATATTCT	1	0.000208424
AATATTTTTGACCCGATCTTC_TTTGTTGCCGCTATTAGGTGGGGTACTACTACCAAT_GCTGTTGACCGTTCGACCCGTCTACTGAACAGGAATATTCT	1	0.000208424
AATATTTTTGACCCGATCTC_TTTGTTGCCGCTATTGATCCGGGTACTACTACCTAT_GTTGGTCCGGACACTAACTCTTACTACGGTTACACTCATTAC	1	0.000208424
AATATTTTTGACCCGCATCGT_TTTGTTGCCGGTATTACTTACGGTACTATTACCTAT_GTTGCTGACGGTTCTCCGATCAACAACGACGACGGTTATATC	1	0.000208424
AATATTTTTGACCCGATCTCT_TTTGTTGCCGCTATTAATCTGGGTGGTAATACAAT_GCTTACTCTTGGCTGGGTTGGTACCTTGCT	1	0.000208424
AATATTTTTGACCCGATCTCT_GTTGCCAGTATTGGTTACGGTGCTACTACCAAT_GCTGGTGAAGCTGTTGACTTCGGTCATTAC	1	0.000208424
AATATTTTTGACCCGATCTAC_TTTGTTGCCGCTATTAATTACGGTAGTAGTACCTAT_GCTTACCTGACTCCGTACGACTCTATCTACGACGGTTATTAC	1	0.000208424
AATATTTTTGACCCGATCTAC_TTTGTTGCCGCTATTAATCCGGGTGGTATTACCTAT_ACTACGTTGGTTTGAC	1	0.000208424
AATATTTTTGACCCGATCTAC_TTTGTTGCCAGTATTGATCGTGGTGCTAATACCAAT_GCTCGTTACTACCGTCCGGAAGTTCATTCT	1	0.000208424
AATATTTTTGACCCGATCTAC_TTTGTTGCCACTATTAATGTTGGTACTAATACCAAT_GCTGTTCTGGTTCTGACTTCTACTCATCAG	1	0.000208424
AATATTTTTGACCCGATCTAC_TTTATTGCCGGTATTAGTGACGGTACTACTACCAAT_GCTAAAGACTGGATCCCGGACCATCATGGT	1	0.000208424
AATATTTTTGACCCGCAGACT_TTTGTTGCCAGTATTGGTAACGGTGGTAATACCAAT_GCTAACCCGGACTGGGCTTCTTACCTTGGT	1	0.000208424
AATATTTTTGACCCGATCTAC_CTTGTTGGCCAGTATTGCTTACGGTGCTACTACCTAT_GCTCCGACTTACGACGACGTTTACCTTGAC	1	0.000208424
AATATTTTTGACCCGCAGATC_CTTGTTGCCACTATTACTCATGGTGCTAGTACCTAT_GTTGCTCCGTCGACCGTTACTACGTTACTCCGACTCATTGG	1	0.000208424
AATATTTTTGACCCGCAGGAC_CTTGTTGCCGCTATTGATTCTGGTAGTACTACCAAT_GTTATCCGTGGTAAACATTACCATAACTCTCAGCCGATTTCT	1	0.000208424
AATATTTTTGACCCGCCGGAC_TTTGTTGCCAGTATTGGTGGTGGTAGTATTACCAAT_GTTATCGGTCGTGTTATCTACTCTATCGT	1	0.000208424
AATATTTTTGACCCGCCGGAC_TTTGTTGCCAGTATTACTGACGGTGCTAATACCTAT_GCTCTGCTGGACGGTCCGTCTGCTTATAAA	1	0.000208424
AATATTTTTGACCCGCCGGAC_CTTGTTGCCGGTATTGATGGTGGTAGTATTACCAAT_GTTTACTGGCCGGGTCCGTCTGGTGGTGTTAACGGTTATTAC	1	0.000208424
AATATTTTTGACCCGCCGGAC_CTTGTTGCCAGTATTGCTATCGGTGCTAGTACCAAT_GTTGGTCGTTTCGACACTTACCGTCTTATC	1	0.000208424
AATATTTTTGACCCGCCGGAC_CTTGTTGCCAGTATTACTACTGGTGGTATTACCAAT_GTTTCTGCTTCTTCTACTGAACGTTACCCGTCTTGGCATATC	1	0.000208424
AATATTTTTGACCCGCCGGAC_CTTGTTGCCAGTATTAATCGTGGTGGTAATACCTAT_GCTAAAAACTTCTACTACCGTGGTTTTTAC	1	0.000208424
AATATTTTTGACCCGCCGGAC_CTTGTTGCCACTATTGGTGACGGTAGTAATACCAAT_GTTCAGTACCCGTACTACTCTCCGCATTCT	1	0.000208424
AATATTTTTGACCCGCCGGAA_TTTGTTGCCACTATTGATTACGGTGCTAATACCAAT_GCTGACGGTTCTGTTATCCCGTACTACGGTGTTTACCTTCGT	1	0.000208424
AATATTTTTGACCCGCCGGAA_CTTGTTGCCGCTATTACTAACGGTACTAATACCAAT_GTTTACCTGCTGTCTCTGGTTGACCATTAC	1	0.000208424
AATATTTTTGACCCGCCGGAA_CTTGTTGCCAGTATTGGTTTCGGTAGTATTACCAAT_GTTGTTAAAATCGTTTGGACTCGTTCTGGTCGTGAATATCGT	1	0.000208424
AATATTTTTGACCCGCCGCTT_CTTGTTGCCGGTATTGATACTGGTACTATTACCAAT_GCTAACTACGACTCTTACGTTGACTATGAA	1	0.000208424
AATATTTTTGACCCGCCGCTG_TTTGTTGCCACTATTAGTTGGGGTGGTAATACCAAT_GTTGTTGTTTACATCCCGTACTACCATTAC	1	0.000208424
AATATTTTTGACCCGCATGAA_CTTGTTGCCGCTATTAGTTACGGTGCTACTACCTAT_GCTTCTGCTCGTGACATCTACGCTCTTTGC	1	0.000208424
AATATTTTTGACCCGCATCTG_TTTGTTGCCACTATTACTTGGGGTGCTAGTACAAAT_GCTACTCAGAACAAAACTGGTTACGAAGGTTACTACTATACT	1	0.000208424
AATATTTTTGACCCGCCGGTT_TTTGTTGCCAGTATTGGTTACGGTGCTACTACCAAT_GTTACTATCGCTTACGGTCGTGACTATTCT	1	0.000208424
AATATTTTTGACCCGATCTGG_TTTGTTGCCACTATTAGTGTTGGTGGTATTACCAAT_GTTCGTGAACATGGTTACATCGAATATCCG	1	0.000208424
AATATTTTTGACCCGCAGGAC_TTTGTTGCCGCTATTGATTACGGTGCTACTACCAAT_GTTGACCCGCCGCGTCCGGCTTTCGCTTACTCTTCTTATTAC	1	0.000208424
AATATTTTTGACCCGCAGCGT_CTTCCAGTATTAGTTCTGGTACTAATACCTAT_GCTGACTACTACGTTGGTGCTTTTGAC	1	0.000208424
AATATTTTTGACCCGCGTTCT_CTTGTTGCCACTATTACTGAAGGTGCTACTACCAAT_GTTGCTCGTCTGTACTACGACTCTTATGAA	1	0.000208424
AATATTTTTGACCCGATCTAC_CTTGTTGCCGGTATTGCTCCGGGTGCTAATACCAAT_GTTATCTACCTGTACGGTATCTGGTCTGCTTACAAATATCTG	1	0.000208424
AATATTTTTGACCCGATCTAC_CTTGTTGCCGGTATTGATGTTGGTAGTATTACCAAT_GTTTACCAGCTGAAAGTTATCGGTGTGGTTGTTACTTATGTT	1	0.000208424
AATATTTTTGACCCGCAGTAC_TTTGTTGCCAGTATTAGTCATGGTACTATTACCTAT_GCTTACTCTGTTCGTTCTTCGGTTACTGGGCTCCGCATGGT	1	0.000208424
AATATTTTTGACCCGCAGTAC_TTTGTTGCCACTATTAATGACGGTGCTTACTACCAAT_GCTCCGGACCTGGGTGTTTACGCTCCGATCAAATACTATCCG	1	0.000208424
AATATTTTTGACCCGCAGGTT_TTTGTTGCCGGTATTACTGGTGGTGGTAGTACCAAT_GCTATCGTTACTATCACTCGTCTGTCTGGTTACGTTCTTGTTGTT	1	0.000208424
AATATTTTTGACCCGCAGGTT_CTTGTTGCCAGTATTGATTACGGTACTAGTACCTAT_GCTGGTGGTAACTCTGACGACGACGTTACTAACACTCATGAC	1	0.000208424
AATATTTTTGACCCGCAGGGT_CTTGTTGCCGGTATTGCTGAAGGTACTAATACCAAT_GCTTTCGAATCTGCTGACTCTCGTGACGCTGACCAGCTTTAC	1	0.000208424
AATATTTTTGACCCGCAGGGT_CTTGTTGCCGGTATTGCTATCGGTAGTACTACCAAT_GCTACTTACCCGGACTCTGCTACTTATCCG	1	0.000208424
AATATTTTTGACCCGCAGGGT_CTTGTTGCCGCTATTAATGACGGTGCTAGTACCAAT_GTTTACACTCGTCGTTACGACGTTCTTGAC	1	0.000208424
AATATTTTTGACCCGCAGGGT_CTTGTTGCCGCTATTAATCTGGGTGCTATTACCAAT_GCTGTTTACTACTGGTACATCTACCATGAC	1	0.000208424
AATATTTTTGACCCGCAGGGT_CTTGTTGCCACTATTGATTCTGGTAGTAGTACCTAT_GTTCCGGACTACAACGACATCTACCTTCAT	1	0.000208424
AATATTTTTGACCCGCAGGCT_TTTGTTGCCACTATTACTACTGGTGGTAATACCAAT_GCTGACTACTACGGTTCTGCTGGTTATGTT	1	0.000208424
AATATTTTTGACCCGCAGGCT_TTTGTTGCCACTATTAATTACGGTGCTAATACCAAT_GCTTGGCGTGACTACGTTTACACTCTGGACACTACTCATCCG	1	0.000208424
AATATTTTTGACCCGCAGGCT_CTTGTTGCCGCTATTACTGGTGGTGCTAATACCAAT_GCTTCTGACTACCGTGACGAACACCATTGG	1	0.000208424
AATATTTTTGACCCGCCGGTT_TTTGTTGCCAGTATTAATTACGGTAGTAATACCAAT_GCTACTGACTACAAATGGTACGAACATGACTCTTCTCATTAC	1	0.000208424
AATATTTTTGACCCGCCGGTT_TTTGTTGCCGGTATTGCTCTGGGTAGTATTACCAAT_GCTACTTACGTTAACTACCGTCTGGACGACGTTACTCTTGAC	1	0.000208424
AATATTTTTGACCCGCTGGCT_CTTGTTGCCGCTATTGGTTACGGTGGTACTACCAAT_GTCCGAAAGACGAATCTTACAACGACTACATCCGTTTTCGT	1	0.000208424
AATATTTTTGACCCGCGTTAC_TTTGTTGCCAGTATTGATGTTGGTAGTAGTACCTAT_GCTTCTGCTGGTCTGTCTATCCGTTATACT	1	0.000208424
AATATTTTTGACCCGCGTTTC_TTTGTTGCCACTATTGCTCAGGGTAGTAGTACCAAT_GTTCGTGACAACTGGAAAGCTGACTTTGAC	1	0.000208424
AATATTTTTGACCCGCAGTAC_TTTGTTGCCGCTATTGGTCCGGGTGCTAGTACCAAT_GTTCTGGGTCCGTACGGTTACTACTATTGG	1	0.000208424
AATATTTTTGACCCGATCTAC_CTTGTTGCCGGTATTGCTCCGGGTGCTAATACCAAT_GTTATCTACCTGTACGGTATCTGGTCTGCTGACAAATATCTG	1	0.000208424
AATATTTTTGACCCGCAGTAC_TTTGTTGCCGCTATTGGTCCGGGTGCTAGTACCAAT_GTTTACCGTGGTACTCGTAACCGTTATGAC	1	0.000208424
AATATTTTTGACCCGCAGTCT_TTTGTTGCCAGTATTGATGTTGGTGGTATTACCAAT_GTTGTTCCGTACTACTCTACTACTTACGGTTACACTCATGTT	1	0.000208424
AATATTTTTGACCCGATCTAC_CTTGTTGCCGGTATTACTTTCGGTGGTAGTACCAAT_GTTTACTACTCTCCGTTCGACGCTTATTAC	1	0.000208424
AATATTTTTGACCCGATCTAC_CTTGTTGCCGCTATTGATACTGGTGGTATTACCTAT_GCTCGTCGTTACCTGTACACTGACCATTAC	1	0.000208424
AATATTTTTGACCCGCAGGCT_CTTGTTGCCACTATTGCTATGGGTGGTAATACCAAT_GTTGTTGTTCAGTTCGGTGACTTTGGT	1	0.000208424
AATATTTTTGACCCGCAGGCT_CTTGTTGCCACTATTGCTCTGGGTGGTAATACCAAT_GTTGTTGTTCAGTTCGGTGACTTTGGT	1	0.000208424
AATATTTTTGACCCGCAGGCT_CTTGTTGCCAGTATTGGTGGTGGTGCTACTACCAAT_GTTGTTATCTCTACTGGTGGTTCTCTTCGT	1	0.000208424
AATATTTTTGACCCGCAGGCT_CTTGTTGCCAGTATTGGTGGTGGTGGTAATACCAAT_GTTAACGGTCCGGTTTACCCGGTTCTTTTC	1	0.000208424
AATATTTTTGACCCGCATCGT_CTTGTTGCCGCTATTAATCTGGGTGCTAGTACCTAT_GTTCCGTGTTTACCCGGGTACTGACCTGTACGGTGGTTATGTT	1	0.000208424
AATATTTTTGACCCGCATCCG_TTTGTTGCCGCTATTGCTGTTGGTGCTAGTACCTAT_GTTACACTGGTTACGAAGCTACTCTGGTTCTGACTCATCGT	1	0.000208424
AATATTTTTGACCCGCATCAG_CTTGTTGCCAGTATTGGTTCTGGTGGTACTACCTAT_GTTTACAACTCTACTGGTCGTAAAGAATACGCTCTGTTTTCT	1	0.000208424
AATATTTTTGACCCGCATCAG_CTTGTTGCCACTATTGCTACTGGTGGTATTACCAAT_GTTTACCTGGTTGCTACTTACCCGTTTACT	1	0.000208424
AATATTTTTGACCCGCAG_CTTGTTGCCGGTATTGGTGGTGGTGCTTTTCCAAT_GTTCCGCTGTACGTTGCTCGTGGTTTTACT	1	0.000208424
AATATTTTTGACCCGCAGTTC_CTTGTTGCCGCTATTGGTCGTGGTAGTAGTACCAAT_GCTTTCGGTCATTACGAATACTGGGGTTGGTCTTCTTTTTAC	1	0.000208424
AATATTTTTGACCCGCAGTTC_CTTGTTGCCACTATACCTAT_GCTTCTTACTCTGCTGTTGACGCTCTTACT	1	0.000208424
AATATTTTTGACCCGCAGTGG_CTTGTTGCCACTATTACTGTTGGTACTTATACCTAT_TTGAAGAAGCTCCGCTGTACAACTTTTCT	1	0.000208424
AATATTTTTGACCCGCAGTC_CTTGTTGCCACTATTGGTATCGGTGCTATTACCAAT_GTTTACTACGCTGGTAAAACTATCCTTCGT	1	0.000208424
AATATTTTTGACCCGCAGTCT_TTTGTTGCCGCTATGTGAAGGTGGTACTACCAAT_GTTTACGTTGTTGCTTTCCCGCGTTACATCGTTATCCTTATC	1	0.000208424
AATATTTTTGACCCGCAGTCT_TTTGTTGCCAGTATTGGTCAGGGTACTACTACCAA_GTTGGTACTGGTCGTGAACGTGTTTTTGTT	1	0.000208424
AATATTTTTGACCCGCAGTCT_CTTGTTGCCGGTATTGATGTTGGTGGTAATACCAAT_GTGACCTGACTTGGGACGACCGTCATTAC	1	0.000208424
AATATTTTTGACCCGCCGGAC_TTTGTTGCCGGAATTGATTACGGTAGTATTACCTAT_GTTAACGGTAACTCTACTACTTACCTTGAC	1	0.000208424
AATATTTTTGACCCGCCGTAC_TTTGTTGCCGCTATTAGTGCTGGTAGTACTACCTAT_GCTCAGTACAACACTGCTTACCCGCGTTGGCCGTTCCTTTGG	1	0.000208424
AATATTTTTGACCCGCCGTAC_TTTGTTGCCACTATTAGTGTTGGTGCTACTACCTAT_GCTCCGGCTTCTCCGATCCGTGACTATTTC	1	0.000208424
AATATTTTTGACCCGTACCGT_TTTGTTGCCACTATTACTGGTGGTAGTAATACCTAT_GCTCGTCCGATCGAATCTTCCTGAAAATCGACGACTATTCT	1	0.000208424
AATATTTTTGACCCGTACCGT_CTTGTTGCCGGTATTGATGTTGGTACTAGTACCAAT_GCTGACACTGAAGCTTACGCTGACTTTATC	1	0.000208424
AATATTTTTGACCCGTACCGT_CTTGTTGCCGGTATTAATATCGGTGGTACTACCAAT_GTTTACGGTGAACTGGTTCGTTCTATATC	1	0.000208424
AATATTTTTGACCCGTACCGT_CTTGTTGCCGCTATTGGTCAGGGTGCTAATACCAAT_GCTCGTTACGCTGACTACGTTGCTTTTCAG	1	0.000208424
AATATTTTTGACCCGTACCGT_CTTGTTGCCGCTATTAGTCCGGGTACTAATACCAAT_GCTCTGGACACTCCGTACACTTACTGGTACTCGGTCATCGT	1	0.000208424
AATATTTTTGACCCGTACCGT_CTTGTTGCCACTATTGCTACGGTACTACTACCAAT_GTTTACTGGGACGCTGGTCTGGGTGAACCGCTGTACCATCCG	1	0.000208424
AATATTTTTGACCCGTACCGT_CTTGTTGCCACTATTACTCCGGGTGGTAATACCTAT_GTTTCTCCGTACACTTACTCTGCTCATTAC	1	0.000208424
AATATTTTTGACCCGTACCGT_CTTGTGCCACTATTACTTCTGGTAGTATTACCAAT_GCTTGGGCTCTGGGTGCTGACCTGGCTTGGTCTACTTATCGT	1	0.000208424
AATATTTTTGACCCGTACCCG_TTTGTTGCCGCTATTAATGACGGTAGTAATACCTAT_GTTGTTGACTCTTACTCCCGGCTTACTTTTC	1	0.000208424
AATATTTTTGACCCGTACGAC_CTTGTTGCCGGTATTGGTGGTGGTGCTAGTACCTAT_GCTCTGAAAGACGGTTTCTCCGTGCTGTTCCGCAGTTTGCT	1	0.000208424
AATATTTTTGACCCGTACCCG_TTTGTTGCCAGTATTGATGACGGTAGTACTACCAAT_GCTACTTACGCTGCTGACTGGCCGACTGGTGACGACCATGTT	1	0.000208424
AATATTTTTGACCCGTACCCG_CTTGTTGCCGGTATTGGTAACGGTAGTAGTACCTAT_GTTCGTGACTACCATCCGCCGGACCTGTACGACCCGTTTTAC	1	0.000208424
AATATTTTTGACCCGTACCCG_CTTGTTGCCGGTATTAGTCTGGGTGCTATTACCTAT_GTTTCTAAAGAAGCTTGGTACAACCATTAC	1	0.000208424
AATATTTTTGACCCGTACCCG_CTTGTTGCCGCTATTGATTACGGTGGTATTACCAAT_GCTTACCGTGGTCTGGACTACGCTTTTGAC	1	0.000208424
AATATTTTTGACCCGTACCCGT_TTTGTTGCCAGTATTGGTTACGGTGGTACTACCTAT_GTTTACTCTGGTTCTGGTGAACATCATTAC	1	0.000208424
AATATTTTTGACCCGTACCAT_TTTGTTGCCAGTATTGGTGCTGGTGCTATTACCAAT_GCTTCTGAACATCTGCATCTGCAGACTCGTTACCCGCATGTT	1	0.000208424
AATATTTTTGACCCGTACCAT_CTTGTTGCCGGTATTACTATCGGTACTAGTACCTAT_GTTTACTACCGTTGGTTCGACAAACATGCT	1	0.000208424
AATATTTTTGACCCGTACCGT_TTTGTTGCCAGTATTAGTCCGGGTGGTACTACCAAT_GTTGGTCATGGTGGTTACTCTGACCATTCT	1	0.000208424
AATATTTTTGACCCGTACCAT_CTTGTTGCCGCTATTGCTATCGGTGCTAATACCAAT_GCTTACGCTATCTTCCTGACTCAGCTGAACAAATACCATGAA	1	0.000208424
AATATTTTTGACCCGTACCGT_TTTGTTGCCGGTATTGATTACGGTGCTAGTACCTAT_GCTTGGAACCGTAAATACTCTCGTCTTGCT	1	0.000208424
AATATTTTTGACCCGTACCTG_CTTGTTGCCGCTATTAGTGACGGTGGTAATACCAAT_GCTAAAATCCCGGACGCTAACGCTGGTGTTGACGGTTTTACT	1	0.000208424
AATATTTTTGACCCGTACGGT_TTTGTTGCCGCTATTGCTGACGGTGGTACTAACAAT_GCTTACGACGGTGACAACCCGGGTGACCGTTCTTCTTTTTAC	1	0.000208424
AATATTTTTGACCCGTACGGT_TTTGTTGCCGCTATTAGTTCTGGTGCTATTACCTAT_GTTTACAAACGTGACGCTGTTGTTAACGTTCTGCATTATCAT	1	0.000208424
AATATTTTTGACCCGTACGGT_TTTGTTGCCAGTATTGCTGACGGTACTAATACCTAT_GTTTACCTGACTTACTTCTCGGTCATAAA	1	0.000208424
AATATTTTTGACCCGTACGGT_TTTGTTGCCAGTATTAGTCGTGGTACTACTACCTAT_GTTACTTCTCCGAACTACATCCGTCTTCCG	1	0.000208424
AATATTTTTGACCCGTACGGT_TTTGTTGCCACTATTGGTCTGGGTGCTAGTACCTAT_GCTTACCCGTACCGTTGTTCAGAACTTTATC	1	0.000208424
AATATTTTTGACCCGTACGGT_TTTGTTGCCACTATTACTTTCGGTGGTATTACCAAT_GCTCAGTACCAGGGTCGTGACAACCTTTGG	1	0.000208424
AATATTTTTGACCCGTACGGT_TTTGTTGCCACTATTACTTACGGTGGTAGTACCTAT_GCTTTCAACTGGGGTCCGATCTACCGTGACGCTTCTCATCCG	1	0.000208424
AATATTTTTGACCCGTACGGT_TTGTTGCCGGTATTAGTCCGGGTGGTAATACCTAT_GTTTACCTGGTTGACTTCCCGACTTATCGT	1	0.000208424
AATATTTTTGACCCGTACGGT_CTTGTTGCCGGTATTGCTCATGGTGCTAATACCTAT_GCTTCTCCGTACGTTCAGTCTGACTATTTC	1	0.000208424
AATATTTTTGACCCGTACGGT_CTTGTTGCCGGTATTACTCATGGTGCTAATACCTAT_GCTTCTCCGTACGTTCAGTCTGACTATTTC	1	0.000208424
AATATTTTTGACCCGTACGGT_CTTGTTGCCGCTATTAATACTGGTGGTAGTACCAAT_GCTTCTCTTACCTGTACCAGTACGACTCTGACTGGTTTGAC	1	0.000208424
AATATTTTTGACCCGTACGGT_CTTGTTGCCAGTATTGGTTACGGTGCTAATACCTAT_GTTTACAACGACTACGTTGACTACCTTCAG	1	0.000208424
AATATTTTTGACCCGTACGAC_TTTGTTGCCACTATTGCTCTGGGTACTATTACCTAT_GCTCCGTGGAACACTACTATCGTTAAATCTTACTACCATGAA	1	0.000208424
AATATTTTTGACCCGTACGAC_TTTGTTGACACTATTACTTACGGTGGTAATACCAAT_GTTTACTACACTTACTACAAATGGCTTGAC	1	0.000208424
AATATTTTTGACCCGTACGTT_TTTGTTGCCACTATTAATCGTGGTGCTAGTACCTAT_GTTGTTTACCCGTCTATCTGGTACCAGCGTTACGTTTATCAG	1	0.000208424
AATATTTTTGACCCGTACCGGT_TTTGTTGCCGCTATTGCTGACGGTGGTAATACCAAT_GCTCCGAACTCTGGTTACTACGACGTTGTTTACGCTTTTCCG	1	0.000208424
AATATTTTTGACCCGTACCTG_CTTGTTGCCGCTATTGCTATCGGTGCTATTACCTAT_GTTGACGGTTGGAACCGTGACCTGTTCTTCTTCGCTCTTTCT	1	0.000208424
AATATTTTTGACCCGTACCGT_TTTGTTGCCGGTATTGCTGGTGGTGGAATACCTAT_GTTTACGAAGAACTGGCTTACGACTACGTTCCGTACCATCCG	1	0.000208424
AATATTTTTGACCCGTACGGT_TTTGTTGCCGCTATTGCTGCTGGTACTAGTACCAAT_GTTTCTGTTGTTTACGACGACGGTTACCCGGCTTACCATGAC	1	0.000208424
AATATTTTTGACCCGTACCAT_CTTGTTGCCAGTATTGGTTCTGGTGGTACTACCTAT_GTTGGTTCTGGTGAATACTACGACTATGAC	1	0.000208424
AATATTTTTGACCCGTACCAG_TTTGTTGCCGCTATTACTATCGGTGGTAGTACCTAT_GCTTCTGACCCGGTTTTCTGGTCTTATGGT	1	0.000208424
AATATTTTTGACCCGTACGAA_CTTGTTGCCGGTATTGATACGGTACTAATACCAAT_GTTGGTGGTTCTACTCATCGTGACGACGTTCTGTCTCATCCG	1	0.000208424
AATATTTTTGACCCGTACGAA_CTTGTTGCCGCTATTGGTGCTGGTGGTATTACCAAT_GTTGTTTACGCTAAATTCGACGGTTATGGT	1	0.000208424
AATATTTTTGACCCGTACGAA_CTTGTTGCCAGTATTAATTACGGTGGTACTACCAAT_GCTCAGGAATACCGTAACTACCCGGACTCTTTCGGTTTTCCG	1	0.000208424
AATATTTTTGACCCGTACGAA_CTTGTTGCCACTATTGGTCGTGGTAGTACTACCTAT_GCTCGTTTCTACTGGAAACGTTACTATGCT	1	0.000208424
AATATTTTTGACCCGTACGAA_CTTGTTGCCACTATTGGTCGTGGTAGTACTACCAAT_GCTGTTGTTCCGTACCGTGTTGACGTTCGTTTCACTCATGGT	1	0.000208424
AATATTTTTGACCCGTACCTG_TTTGTTGCCGGTATTGCTGGTGGTGGTAGTACCAAT_GCTGGTATCTACTCTCCGTTCAAATATTAC	1	0.000208424
AATATTTTTGACCCGTACCTG_TTTGTTGCCGGTATTGATTGGGGTACTACTACCAAT_GCTATCGCTCGTTTCCCGTTCGGTGCTGACTGGGTTTATACT	1	0.000208424
AATATTTTTGACCCGTACCTG_TTTGTTGCCGGTATTGATGCTGGTGCTACTACCAAT_GCTCCGGGTACTCAGACTTACATCCATGAC	1	0.000208424
AATATTTTTGACCCGTACCTG_TTTGTTGCCGGTATTAATGAAGGTACTACTACCTAT_GTCTGCATTGG	1	0.000208424
AATATTTTTGACCCGTACCTG_TTTGTTGCCGCTATTAGTTCTGGACTAATACCTAT_GCTCGTCAGGCTTGGGTTGCTCGTCATTGG	1	0.000208424
AATATTTTTGACCCGTACCTG_TTTGTTGCCGCTATTAATTACGGTACTAATACCTAT_GCTACTTCTCGTTTCGGTTCTAACTTTACT	1	0.000208424
AATATTTTTGACCCGTACCTG_TTTGTTGCCAGTATTGGTTACGGTAGTAATACCAAT_GCTTACCAGATCATCCGTCTGCTGCATGGT	1	0.000208424
AATATTTTTGACCCGTACGTT_TTTGTGCCACTATTGCTGACGGTGCTAATACCTAT_GCTGTTGACTACCTGCTGCGTTACTTTACT	1	0.000208424
AATATTTTTGACCCGTACGTT_TTTGTTGCCACTATTAATTTCGGTACTAATACCAAT_GTTGACGACTACTTCTACGCTCCGTATGTT	1	0.000208424
AATATTTTTGACCCGTACATC_TTTGTTGCCGCTATTAATCTGGGTGGTACTACCTAT_GTTGTTACTACCGTACTGACGAAGACTCTGGTTACTATTAC	1	0.000208424
AATATTTTTGACCCGTACTCT_TTTGTTGCCGGTATTAATGCTGGTAGTAATACCTAT_GCTTTCACTACTGGTGGTCAGAAAGTTCGTTGGCAGTATAAC	1	0.000208424
AATATTTTTGACCCGTACTTC_CTTGTTGCCAGTATTGGTGCTGGTGCTAATACCAAT_GTTATCACTGGTGGTCAGTACCCATCTTTC	1	0.000208424
AATATTTTTGACCCGTACGAA_TTTGTTGCCAGTATTGATTACGGTACTACTACCAAT_GTGGTGTTTACGTTCTGGTTACTCTTTAC	1	0.000208424
AATATTTTTGACCCGTACCAT_CTTGTGCCACTATTAATGACGGTACTAATACCAAT_GTTGTTTCTCCGTACTCTTGGGTTCTGTACGACATCCTTTAC	1	0.000208424
AATATTTTTGACCCGTACGAA_TTTGTTGCCGCTATTACTGACGGTGGTACTACCAAT_GCTCGTTACTACCTGGACCAGGGTGGTCCGATCGGTCATGAC	1	0.000208424
AATATTTTTGACCCGTACGAC_CTTGTTGCCACTATTAATGTTGGTGCTAATACCTAT_GTTCAGTACTACGTTGTTCAGGACCCGCAGTACACTTTTTCT	1	0.000208424
AATATTTTTGACCCGTACCAG_TTCGTTGCCACTATTACTTACGGTACTAATACCAAT_GTTACTACTTACTCTTTCTTCTACTTTACT	1	0.000208424
AATATTTTTGACCCGTACATC_TTTGTTGCCGGTATTGATGACGGTACTAGTACCAAT_GTTTACGGTTCTGTTTACGTTGCTCATCAG	1	0.000208424
AATATTTTTGACCCGTACCTG_CTTGTTGCCGCTATTGGTTACGGTACTACTACCAAT_GCTTCTTACCGTTTCCTGGACGGTCATGAC	1	0.000208424
AATATTTTTGACCCGTACCTG_TTTGATGCCGGTATTGCTGGTGGTGGTAGTACCAAT_GCTGGTATCTACTCTCCGTTCAAATATTAC	1	0.000208424
AATATTTTTGACCCGTACCTG_TTTGTCGCCGGTATTGATTGGGGTACTACTACCAAT_GCTATCGCTCGTTTCCCGTTCGGTGCTGACTGGGTTTATACT	1	0.000208424
AATATTTTTGACCCGTACCTG_TTTGTTGCCACTATTGGTTACGGTGGTAGTACCAAT_GTTTACTACGTTCGTGAAGACGTTTATCAT	1	0.000208424
AATATTTTTGACCCGTACGAC_CTTGTTGCCGGTATTGCTGGTGGTACTATTACCAAT_GCTTCGACGACCGTCCGGGTGCTGTTACTCCGTACCATGAC	1	0.000208424
AATATTTTTGACCCGTACGAC_CTTGTTGCCGGTATTGCTATCGGTGGTAATACCAAT_GTTGACACTGGTCTGAACAAAATCTATTAC	1	0.000208424
AATATTTTTGACCCGTACGAC_CTTGTTGCCGGTATTGATGGTGGTACTACTACCAAT_GCTCATTGGGGTATCGGTCCGTCTCATGCT	1	0.000208424
AATATTTTTGACCCGTACGAC_CTTGTTGCCGGTATTAGTTCTGGTACTACTACCAAT_GTTTACCGTCGTTACGGTAGTTCTGACTACCGTATCTTTTGG	1	0.000208424
AATATTTTTGACCCGTACGAC_CTTGTTGCCGGTATTAGTACTGGTGCTAGTACCAAT_GCTGTTGGTGGTTACTGGCAGCGTTCTTCTGACTACCTTTAC	1	0.000208424
AATATTTTTGACCCGTACGAC_CTTGTTGCCGCTATTGGTCTGGGTGCTACTACCAAT_GTTGGTTGGCCGGAAAACGTTGGTGGTGTTAAAGAATATTAC	1	0.000208424
AATATTTTTGACCCGTACGAC_CTTGTTGCCGCTATTAGTGTTGGTACTACTACCAAT_GCTCTGTTCTCTTGGACTTCTGGTTATGTT	1	0.000208424
AATATTTTTGACCCGTACGAC_CTTGTTGCCAGTATTGCTTACGGTACTATTACCAAT_GTTTACCAGTCTGTTTCTGGTATCTACCCGTACGGTTATCTG	1	0.000208424
AATATTTTTGACCCGTACGAC_CTTGTTGCCAGTATTGATGACGGTAGTATTACCTAT_GCTCAGTCACTTCTCAGTCTTCTTTACT	1	0.000208424
AATATTTTTGACCCGTACGAC_CTTGTTGCCAGTATTAATGCTGGTACTAGTACCAAT_GGCTCATCGTGGTGGTCTGTGGTACTACTCTCGTCTGCTTGAC	1	0.000208424
AATATTTTTGACCCGTACGAC_CTTGTTGCCACTATTGGTGACGGTACTAGTACCTAT_GTTTACCATGGTGGTATCTGGGGTTATGAC	1	0.000208424
AATATTTTTGACCCGTACGACC_TTTGTTGCCAGTATTAGTGACGGTGCTACTACCAAT_GCTAAACAGTTCACTTACGACTTCCATGCTTATGGT	1	0.000208424
AATATTTTTGACCCGCCGTAC_TTTGTTGCCAGTATTGGTGCTGGTAGTAATACCTAT_GTTGCTCAGTACCAGACTGCTTCTTATGAC	1	0.000208424
AATATTTTTGACCCGTACGGT_TTTGTTGCCGGTATTAATGGTGGTGGTACTACCAAT_GCTGCTACTCAGATCTTCGCTTACGGTGAAGACGCTTATTTC	1	0.000208424
AATATTTTTGACCCGTACGGT_TTTGTTGCCGGTATTGATCAGGGTACTAGTACCTAT_GCTGTTACTCCGGACACTGACCGTTGGTACACTCAGCTTTAC	1	0.000208424
AATATTTTTGACCCGCGTGAC_TTTGTTGCCAGTATTGCTTACGGTGGTATTACCAAT_GCTCCGTACAACAAACCGCGTTGGTTTTAC	1	0.000208424
AATATTTTTGACCCGCGTGAC_TTTGTTGCCAGTATTGATGGTGGTGCTAGTACCAAT_GTTTCTACTGTTACTGTTCCGCTGCCGCCGCGTACTTTTTAC	1	0.000208424
AATATTTTTGACCCGCGTGAC_TTTGTTGCCACTATTGGTTACGGTACTAATACCTAT_GTTGAATACGCTGAATTCATCTGGCATTTC	1	0.000208424
AATATTTTTGACCCGCGTGAC_TTTGTTGCCACTATTGATTACGGTGGTACTACCTAT_GTTTACGCTTGGTACGCTGTTACTCGTTACGGTGACCATTTC	1	0.000208424
AATATTTTTGACCCGCGTGAC_CTTGTTGCCGCTATTGATGACGGTACTAATACCAAT_GCTCGTTACTACCCGGGTTACTTCGACGTT	1	0.000208424
AATATTTTTGACCCGCGTGAC_CTTGTTGCCGCTATTACTTACGGTAGTATTACCAAT_GCTCCGGACATCCTGTACGAACTGGACGGTTTCCGTCTT	1	0.000208424
AATATTTTTGACCCGCGTGAC_CTTGTTGCCAGTATTGATCCGGGTACTATTACCAAT_GTTCGTGGTGACCTGTTCCATCATGTTGGTCTGACTCGTCATACT	1	0.000208424
AATATTTTTGACCCGCGTGAC_CTTGTTGCCACTATTAGTCGTGGTAGTACTACCTAT_GCTCCGTACTACGCTGACGACTCTCATGAC	1	0.000208424
AATATTTTTGACCCGCGTCTG_TTTGTTGCCAGTATTGGTGACGGTACTAATACCAAT_GCTGTTCTGCGTTACACTTCTGTTTGGGACACTGGTCTTTAC	1	0.000208424
AATATTTTTGACCCGCGTCGT_TTTGTTGCCGGTATTGGTACTGGTAGTATTACCTAT_GCTTACGACTACCAGGTTGCTTACACTTCTGTTGGTCATGAC	1	0.000208424
AATATTTTTGACCCGCGTCGT_TTTGTTGCCATATTACTGGTGGTACTATTACCAAT_GTTCGTGTTGGTGCTGGTGTTGCTTTTGGT	1	0.000208424
AATATTTTTGACCCGCGTCGT_CTTGTTGCCGGTATTACTATCGGTACTAGTACCTAT_GTTCAGCGTGCTTCTGTTTACTACTTTGAC	1	0.000208424
AATATTTTTGACCCGGCTTAC_TTTGTTGCCGCTATTGATACTGGTGATATTACCTAT_GCTAACCCGATCGCTGACTCTATCTATTAC	1	0.000208424
AATATTTTTGACCCGGCTTAC_TTTGTTGCCGCTATTGCTCTGGGTGGTACTACCAAT_GTTCCGCTGGACCCGGACGACCAGAACGACAAAGAACATGGT	1	0.000208424
AATATTTTTGACCCGGCTTAC_TTTGTTGCCGGTATTAATTACGGTGGTATTACCTAT_GCTGGTGACCAGGGTTACACTCGTTATCAG	1	0.000208424
AATATTTTTGACCCGTACGCT_CTTGTTGCCAGTATTAATGACGGTGGTAGTACCAAT_GCTGTTTACAACGACGCTGACGGTTATACT	1	0.000208424
AATATTTTTGACCCGTACGCT_TTTGTTGCCGGTATTGATGACGGTAGTAATACCTAT_GTTGGTTACGCTTGGATCCATGACTTTCTG	1	0.000208424
AATATTTTTGACCCGCGTGAC_TTTGTTGCCAGTATTTATCCGGGTGCTAATACCTAT_GCTTCTGGTCCTGAAGACTACCATGGT	1	0.000208424
AATATTTTTGACCCGTACGCT_TTTGTTGCCGCTATTGGTTACGGTGGTAGTACCAAT_GTTGTTCAGCTGGCTCTGGACGTTGGTCAGTACCCGCATGTT	1	0.000208424
AATATTTTTGACCCGCGTGAC_TTTGTTGCCGCCATTGGTGACGGTAGTACTACCTAT_GCTTACTCTTACGACTACTGGACTTTCCAGTACTTCCATTCT	1	0.000208424
AATATTTTTGACCCGCGTGAC_TTTGTTGCCGCTATTGGTGGTGGTGGTAGTACCAAT_GCTTGGGAATACTACGTTGTTCAGTTTGAC	1	0.000208424
AATATTTTTGACCCGCCGTAC_TTTGTTGCCACTATTAGTGCTGGTGGTAATACCTAT_GCTATCCATTCTGCTTGGTGGGGTCCGTCTTCTCATGTT	1	0.000208424
AATATTTTTGACCCGCCGTAC_CTTGTTGCCACTATTGATGTTGGTACTATTACCAAT_GTTTACACTACTGACGCTCCGCAGCATGCT	1	0.000208424
AATATTTTTGACCCGCGTCAG_CTTGTTGCCGGTATTGCTTACGGTGCTAATACCAAT_GTTTGGCATGACTCTCGTGGTTCTTATCGT	1	0.000208424
AATATTTTTGACCCGCGTCCG_CTTGTTGCCACTATTGCTGGTGGTAGTAGTACCAAT_GTTCTGTACTCTTTCTCTCGTACTCCGAACGCTGACTATGTT	1	0.000208424
AATATTTTTGACCCGCGTCCG_TTTGTTGCCACTATTAGTTCTGGTAGTAATACCAAT_GCTGTTGACGACGTTGCTTACCCGCTTTAC	1	0.000208424
AATATTTTTGACCCGCGTCGTGTT_CTTGTTGCCACTATTAGTGCTGGTACTATTACCAAT_GCTACTTACTACGCTCGTTACTACTACTACGACTCTCTTGAC	1	0.000208424
AATATTTTTGACCCGCGTGTT_TTTGTTGCCGCTATTAGTTACGGTACTAATAC_GCTTGGGCTGGTGCTCCGCTGCCGTCTGAGTCTCATTTTTCT	1	0.000208424
AATATTTTTGACCCGCGTGTT_CTTGTTGCCGCTATTAGTTTCGGTACTACTACCTAT_GCTCTGCGTCCGGTTGTTTGGGACTATTAC	1	0.000208424
AATATTTTTGACCCGCGTGGT_TTTGTTGCCAGTATTGGTGGTGGTACTACTACCAAT_GCTTCTCCGCATTCTTACTTCTCTTACACTCTGTACCATTAC	1	0.000208424
AATATTTTTGACCCGCGTGGT_TTTGTTGCCAGTATTGGTGGTGGTACTACTACCAAT_GCTTCTCCGCATTCTTACTTCTCTTACACTCTGTACATTAC	1	0.000208424
AATATTTTTGACCCGCGTGGT_TTTGTTGCCAGTATTGATGACGGTGCTACTACCTAT_GTTGGTTTCGTTGACGACGACTACCTGTACAACAACTTTTAC	1	0.000208424
AATATTTTTGACCCGCGTGGT_TTTGTTGCCACTATTGCTTACGGTGGTATTACCAAT_GTTGCTGGTTACTACGCTTACTCTTTTTC	1	0.000208424
AATATTTTTGACCCGCGTGGT_CTTGTTGCCAGTATTGGTTCGGGTGCTAGTACCAAT_GCTGGTTGGCGTAACCAGATCGCTCATGGT	1	0.000208424
AATATTTTTGACCCGCGTGCT_TTTGTTGCCGGTATTGATTACGGTGCTAGTACCTAT_GCTTCTGACTACACTCCGCTGTACCTTACT	1	0.000208424
AATATTTTTGACCCGCGTGCT_CTTGTTGCCAGTATTGCTATCGGTAGTATTACCTAT_GTCGCTTACGACGGTTGGTCTACTGGTGGTGACTACGACGTTGAAGAATTTTAC	1	0.000208424
AATATTTTTGACCCGCGTGCT_CTTGTTGCCAGTATTGATTACGGTGCTAATACCTAT_GTTACTTGGACTACTGGTGAACAGTACCTGTACACTTATCAG	1	0.000208424
AATATTTTTGACCCGCGTGCT_CTTGTTGCCACTATTGGTTACGGTAGTACTACCTAT_GCTCCGGGTCCGGACGGTATCGACTACCGTTTCCCGCTTGAC	1	0.000208424
AATATTTTTGACCCGCGTGAC_TTTGTTGCCGCTATTACTCCGGGTGGTAGTACCTAT_GTTTACCTGGGTTACCTGCCGTACTATTAC	1	0.000208424
AATATTTTTGACCCGTACGGT_TTTGTTGCCGGTATTAATGTTGGTAGTAATACCAAT_GTTTACATCGGTTACCTGCTGTTCTTCCGTGTTGACCTTTAC	1	0.000208424
AATATTTTTGACCCGTACGCT_TTTGTTGCCGCTATTGGTTACGGTGGTAGTACCAAT_GTTGTTCAGCAGGCTCGGGACGTTGGTCAGTACCCGCCTGTT	1	0.000208424
AATATTTTTGACCCGTACGCT_CTTGTTGCCGGTATTGCTTACGGTACTATTACCTAT_GTTCCGTCTCGTTACGTTCCGGCTCTTGGT	1	0.000208424
AATATTTTTGACCCGTACGAC_TTTGTTGCCGCTATTACTTCTGGTAGTAGTACCTAT_GTTTCTGACACTGTTGCTGGTGACATCAGTTACCGTTATCAT	1	0.000208424
AATATTTTTGACCCGTACGAC_TTTGTTGCCGCTATTAATTACGGTGCTAGTACCTAT_GCTGCTGACCCGCTGTACACTTTCTTACTACACTCTGCTTTCT	1	0.000208424
AATATTTTTGACCCGTACGCT_TTTGTTGCCGGTATTGGTTACGGTACTACTACCAAT_GTTGCTCTGTACTACACTTCTCATGTTTGGGACTACCTTTAC	1	0.000208424
AATATTTTTGACCCGTACGCT_TTTGTTGCCGGTATTGGTTTCGGTAGTAATACCTAT_GCTGTTTCTTGGGAATTCAACGACCATACT	1	0.000208424
AATATTTTTGACCCGTACGGT_CTTGTTGCCACTATTGGTCGTGGTGCTAATACCAAT_GTTTACTCTGCTAAATACGACCGTCCGCGTATCTGGCATGAC	1	0.000208424
AATATTTTTGACCCGTACGGT_CTTGTTGCCAGTATTGCTGGTGGTAGTAATACCTAT_GTTCTGCCGGTTACTCTGGCTCCGCATGTT	1	0.000208424
AATATTTTTGACCCGTACGTT_CTTGTTGCCGGTTACGGTGCTAGTACCTAT_GTTATCTGGGACGTTAAAGCTTCTTTTGTT	1	0.000208424
AATATTTTTGACCCGTACGTT_CTTGTTGCCGGTATTGATGGTGCTATTACCAAT_GTTGGTTCTTCTCTGCGTGGTTCTTACACTTCTTACCTTGGT	1	0.000208424
AATATTTTTGACCCGTACGTT_CTTGTTGCCGGTATTACTTCTGGTACTAGTACCAAT_GTTTACTGGGTTGGTTACCCGACTTACCGTTTCGACTTTGTT	1	0.000208424
AATATTTTTGACCCGTACGTT_CTTGTTGCCGCTATTACTTGGGGTGGTAGTACCTAT_GCTACTATCTGGGACATCATGGTCATTTC	1	0.000208424
AATATTTTTGACCCGTACGTT_CTTGTTGCCGCTATTACTGAAGGTGCTACTACCTAT_GCTATCGACGCTCAGATCCCGGACCATTAC	1	0.000208424
AATATTTTTGACCCGTACGTT_CTTGTTGCCAGTATTGATGACGGTAGTACTACCAAT_GCTGTTCCGGACCGTCCGATCATCTTTTCT	1	0.000208424
AATATTTTTGACCCGTACGTT_CTTGTTGCCAGTATTAGTTACGGTGGTAATACCTAT_GCTATCGTTACTGCTTACTACGGTGACTACACTCGTCTTCTG	1	0.000208424
AATATTTTTGACCCGTACGTT_CTTGTTGCCACTATTACTTTCGGTACTAATACCAAT_GCTGCTTACGACGACGGTTACAACTTTGAC	1	0.000208424
AATATTTTTGACCCGTACGTT_CTTGTTGCCACTATTAATTTCGGTAGTACTACCTAT_GTTTTCGCTTGGCCGGTTTACATCCTTTTC	1	0.000208424
AATATTTTTGACCCGTACGGT_TTTGTTGCCGGTATTGGTGACGGTGCTATTACCAAT_GCTACTCGTTACGACGGTTACCTGGTTTCTTCTTACTTTCGT	1	0.000208424
AATATTTTTGACCCGTACGGT_TTTGTTGCCGGTATTGATGCTGGTGGTACTACCAAT_GCTACTTACTCTCGTAACTACGCTTATTC	1	0.000208424
AATATTTTTGACCCGTACGAC_TTTGTTGCCGCTATTACTTCTGGTAGTAGTACCTAT_GTTTCTGACACTGTTGCTGGTGACATCCGTTACCGTTATCAT	1	0.000208424
AATATTTTTGACCCGTACGCT_TTGTTGCCGGTATTACTCCGGGTGCTACTACCTAT_GTTCTGCGTTGGGTTTACGACGGTCTTGAA	1	0.000208424
AATATTTTTGACCCGTACGAC_TTTGTTGCCGCTATTGCTTACGGTAGTAATACCTAT_GCTTCTACTTCGTTCGTTACGCTCATTCT	1	0.000208424
AATATTTTTGACCCGTACGAC_TTTGTTGCCGCTATTGGTGACGGTGGTAGTACCAAT_GCTTACCCGAACGACTTCGTTTACTCTAACGAACCGTTTGTT	1	0.000208424
AATATTTTTGACCCGTACGCT_CTTGTTGCCGGTATTAGTGACGGTGGTACTACCAAT_GCTTCTCCGTTCCGTGACTGGTCTTTCGACGACTTCCATGGT	1	0.000208424
AATATTTTTGACCCGTACGCT_CTTGTTGCCGGTATTAATGAAGGTGGTAATACCAAT_GCTGGTTCTGCTTCTACTTACGGTTATAAC	1	0.000208424
AATATTTTTGACCCGTACGCT_CTTGTTGCCGGTATTAATCCGGGTGCTAATACTAT_GTTTACTACGCTGGTGGTTACTCTCTTGAC	1	0.000208424
AATATTTTTGACCCGTACGCT_CTTGTTGCCGCTATTGGTGCTGGTGCTATTACCAAT_GTTGCTCATGGTCGTAACGTTCCGTATTCT	1	0.000208424
AATATTTTTGACCCGTACGCT_CTTGTTGCCGCTATTGCTGAAGGTGGTACTACCAAT_GTTATCGCTCCGACTGGTGCTGTTTCTTGTTGCTGGTTTTTC	1	0.000208424
AATATTTTTGACCCGTACGCT_CTTGTTGCCGCTATTGATTCTGGTGGTAGTACCAAT_GTTCTGCGTGACTACGACGGTGGTGGTGAAGGTGCTTATGTT	1	0.000208424
AATATTTTTGACCCGTACGCT_CTTGTTGCCGCTATTACTGTTGGTGCTACTACCAAT_GTTGGTGTTTCCTGGACCTGCAGTTTTTC	1	0.000208424
AATATTTTTGACCCGTACGCT_CTTGTTGCCAGTATTACTTACGGTAGTAGTACCTAT_GTTTCCAGTTCGCTAAAACTTCTTTTCAT	1	0.000208424
AATATTTTTGACCCGTACGCT_CTTGTTGCCACTATTGGTGACGGTGGTAATACCAAT_GTTCTGCATCAG	1	0.000208424
AATATTTTTGACCCGTACGAC_TTTGTTGCCACTATTAATACTGGTGCTACTACCAAT_GCTCGTGCTTTCGGTGACCGTGACTTCCGTTACGTTCATGAC	1	0.000208424
AATATTTTTGACCCGTACGCT_CTTGTTGCCACTATTGCTGCTGGTAGTAATACCTAT_GCTACTTACCTGTCTCATACTTACCTTTAC	1	0.000208424
AATATTTTTGACCCGTACGAC_TTTGTTGCCGGTATTGGTTGGGGTAGTAATACCTAT_GCTTGGTACTACAAAATCCCGGCTTATCAC	1	0.000208424
AATATTTTTGACCCGTACGAC_TTTGTTGCCGGTATTGGTGACGGTGGTAATACCTAT_GCTGACGGTACTAACTACATCGTTCATTCT	1	0.000208424
AATATTTTTGACCCGTACGAC_TTTGTTGCCGGTATTAGTTACGGTGCTACAACCAAT_GCTGAAGTTCGTGACTGGTGGGACCCGGAATACCGACTTTCCG	1	0.000208424
AATATTTTTGACCCGTACGAC_TTTGTTGCCGGTATTAGTGTTGGTGCTATTACCAAT_GCTGGTTTCGGTACTACTTACCATCCGGGTCATACTTATCCG	1	0.000208424
AATATTTTTGACCCGTACGAC_TTTGTTGCCGGTATTAATGACGGTGGTAGTACCTAT_GCTGCTCTGACTCTGTACGAACAGCTTTCT	1	0.000208424
AATATTTTTGACCCGTACGAC_TTTGTTGCCGCTATTGGTTACGGTAGTAATACCAAT_GTTGCTGTTCTGTACCAGGACGGTTACGGTGACCATTTTGTT	1	0.000208424
AATATTTTTGACCCGTACGAC_TTTGTTGCCGCTATTGGTCCGGGTAGTATTACCAAT_GCTGGTGAAAAACCGCGTGACTTCACTCCGGTTCCGCATACT	1	0.000208424
AATATTTTTGACCCGTACTTC_CTTGTTGCCAGTATTACTAACGGTGCTATTACCAAT_GTTCAGGGTACTGACGACTACCATGGTCATTGGTACCATCGT	1	0.000208424
AATATTTTTGACCCGCCGGAC_TTTGTTGCCGGTATTACTTACGGTAGTAGTACCAAT_GTTGTTCGTTCTTACTCTTACGTTTTCATCGTTTACCATTC	1	0.000208424
AATATTTTTGACCCGCCGGAC_TTTGTTGCCGGTATTGGTGCTGGTACTAGTACCAAT_GTTTACTCTTCTACGGTACTGAACTTGAA	1	0.000208424
AATATTTTTGACCCGCTGTAC_CTTGTTGCCGGTATTACTCAGGGTGCTATTACCAAT_GTTACTTACTCTTACGCTTATGGTTCTAACTTCTCTCATCCG	1	0.000208424
AATATTTTTGACCCGCTGTAC_CTTGTTGCCGCTATTAGTCGTGGTACTAGTACCAAT_GTTCAGTGGCGTTCTATCTACACTTCTTACCATTACCATTTC	1	0.000208424
AATATTTTTGACCCGCTGTAC_CTTGTTGCCACTATTGGTTACGGTAGTAGTACCTAT_GCTTACCAGTCTACTTCTGCTTCTCATGAC	1	0.000208424
AATATTTTTGACCCGCTGTAC_CTTGTTGCCACTATTGGTAAAGGTACTAGTACCAAT_GCTGTTACTGGTTACGGTATCAAATATTTC	1	0.000208424
AATATTTTTGACCCGCTGTAC_CTTGTTGCCACTATTGCTGGTGGTAGTATTACCTAT_GCTACTAAATACCTGTACTACACTGTTTACCATTACCATCTG	1	0.000208424
AATATTTTTGACCCGCTGTAC_CTTGTTGCCACTATTAGTGTTGGTACTATTACCTAT_GCTGACTGGTACTACGCTCATGGTGGTTGGCATATCTTTGTT	1	0.000208424
AATATTTTTGACCCGCTGTAC_CTTGTTGCCACTATTAGTCTGGGTACTAATACCAAT_GTTACTAAACCGCAGTCTGTTGCTAACACTGACCCGCATGGT	1	0.000208424
AATATTTTTGACCCGCTGGTT_TTTGTTGCCGGTATTGGTTACGGTAGTACTACCTAT_GCTTACTCTTGGGGTATCTTCTACTATGGT	1	0.000208424
AATATTTTTGACCCGCTGGTT_TTTGTTGCCAGTATTGCTTCTGGTACTAATACCAAT_GCTGTTGACTACTGGGGTGTTCCGGACGTTGACATCCATGTT	1	0.000208424
AATATTTTTGACCCGGAAGGT_TTTGTTGCCGCTATTGGTTCTGGTGGTAATACCTAT_GTTAACGACCTGTACAAATGGGTTCATCTG	1	0.000208424
AATATTTTTGACCCGCTGGTT_TTTGTTGCCAGTATTAGTGACGGTGCTACTACCAAT_GTTGGTTGGATCTACAACTACCATGTTACTAACCCGCATCAG	1	0.000208424
AATATTTTTGACCCGCTGGTT_CTTGTTGCCGCTATTGCTGGTGGTGCTACTACCAAT_GTTTACTACCCGCAGCGTTCTCCGCATCTG	1	0.000208424
AATATTTTTGACCCGCTGGGT_TTTGTTGCCGCTATTGATCGTGGTACTAGTACCAAT_GTTTTCCTGAACATCGTTTACTACCATCAT	1	0.000208424
AATATTTTTGACCCGCTGGGT_TTTGTTGCCAGTATTACTGACGGTAGTAATACCTAAT_GCTTACTACGACTACCATGACACTGACCTGGTTTCTTATAAC	1	0.000208424
AATATTTTTGACCCGCTGGGT_TTTGTTGCCACTATTGCTCGTGGTACTATTACCAAT_GCTATCGCTCCGAAAACTTACTACTTTCCG	1	0.000208424
AATATTTTTGACCCGCTGGGT_TTTGTTGCCACTATTGCTCCGGGTGGTACTACTAT_GCTGGTGGTTACGACCTGTACCGTGGTACTAAACCGCTTGAA	1	0.000208424
AATATTTTTGACCCGCTGGGT_TTTGTTGCCACTATTGCTCCGGGTAGTACTACTAT_GCTGGTGGTTACGACCTGAACCGTGGTACTAAACCGCTTGAA	1	0.000208424
AATATTTTTGACCCGCTGTAC_CTTGTTGCCGGTATTGATGGTGGTGGTACTACCAAT_GTTTCTGTTGACTACGGTTCTAACTATAAC	1	0.000208424
AATATTTTTGACCCGCTGGGT_TTTGTTGCCACTATTAATCGTGGTACTACTACCAAT_GTTAACCCGGACTTCGACTCTTACTTTCGT	1	0.000208424
AATATTTTTGACCCGCTGTAC_CTTGTTGCCGGTATTGCTGGTGGTGGTACTACCTAT_GTTCATCGTGGTGTTGACTCTACTGGTTACCGCATCCATGAC	1	0.000208424
AATATTTTTGACCCGCTGTAC_TTTGTTGCCACTATTAATTGGGGTGCTATTACCAAT_GCTGGTGACACTTCTCGTTACCCGTACCTGCGTGACTATCTG	1	0.000208424
AATATTTTTGACCCGGACCTG_CTTGTTGCCACTATTGGTATCGGTACTAGTACCTA_GCTCCGTGGTCTCGTTACCAGGACTACACTCTGTACTTTCGT	1	0.000208424
AATATTTTTGACCCGGACCG_TTTGTTGCCGCTATTGGTGACGGTGCTATTACCTAT_GTTGGTCGTCAGGTTGACGCTGACGTTGGTCGTATCTATTAC	1	0.000208424
AATATTTTTGACCCGGACCGT_TTTGTTGCCGGTATTACTTACGGTAGTAGTACCTAT_GTTGGTGCTACTGGTGTTCCGGGTCATTAC	1	0.000208424
AATATTTTTGACCCGGACCGT_TTTGTTGCCGCTATTGATTACGGTGCTACTACCTAT_GTTGACGTTACTTCTCGTTCTCGTGTTACTACTAACTATTCT	1	0.000208424
AATATTTTTGACCCGGACCGT_TTTGTTGCCAGTATTAGTGACGGTGGTACTACCAAT_GTTATCTTCGACGACCAGGACCGTTTTCGT	1	0.000208424
AATATTTTTGACCCGGACCGT_TTTGTTGCCACTATTGGTGACGGTGGTACTACCAAT_GTAAAGACGGTTCTTCTCGTGCTGACTACCTGCTGCATTTC	1	0.000208424
AATATTTTTGACCCGGACCGT_CTTGTTGCCACTATTGATTCTGGTACTACTACCAAT_GTTGTTCTGTACAACGTTGACTACTGGGGTGCTATCCATACT	1	0.000208424
AATATTTTTGACCCGGACCGT_CTTGTTGCCACTATTGATGGTGGTGCTACTACCAAT_GCTCCGCGTTGGTACGGTTACGACCATGTT	1	0.000208424
AATATTTTTGACCCGGACCGT_CTTGTTGCCACTATTACTTACGGTGCTACTACCTAT_GTTCGTGACAACCGTTCTATCTTTCCG	1	0.000208424
AATATTTTTGACCCGGACCGT_CTTGTTGCCACTATTAATCGTGGTGGTAGTACCTAT_GTTCCGTACCAGTGGGACCGTTGGGGTTACTACGACTATACT	1	0.000208424
AATATTTTTGACCCGGACCGT_CTTGTAGCCACTATTACTTACGGTGCTACTACCTAT_GTTCGTGACAACCGTTCTATCTTTCCG	1	0.000208424
AATATTTTTGACCCGGACCGG_CTTGTTGCCACTATTGATTCTGGTACTACTACCAAT_GTTGTTCTGTACAACGTTGACTACTGGGGTGCTATCCATACT	1	0.000208424
AATATTTTTGACCCGGAAGTT_TTTGTTGCCGCTATTGGATTACCTAT_GTTTGGGGTCAGGCTTACCCGTGGCTTCCG	1	0.000208424
AATATTTTTGACCCGGAAGTT_TTTGTTGCCAGTATTACTCTGGGTGGTATTACCAAT_GTTGGTTACGCTCGTGACCAGGCTTTTCAG	1	0.000208424
AATATTTTTGACCCGGAAGTT_CTTGTTGCCGGTATTGGTCGTGGTGCTATTACCAAT_GCTTACAAAACTTCTTCTACTTCTCATGAA	1	0.000208424
AATATTTTTGACCCGCTGGTT_TTTGTTGCCGGTATTAGTGACGGTAGTATTACCAAT_GTTGAACCGTGGCATAAATACCAGCTGGTTGTTATCCATTAC	1	0.000208424
AATATTTTTGACCCGCTGTAC_TTTGTTGCCACTATTACTCTGGGTGCTAGTACCAAT_GTTACTTGGCGTGCTGTTGGTCTGGACGGTCAGCCGTATTTC	1	0.000208424
AATATTTTTGACCCGCTGTAC_TTTGTTGCCACTATTAATGACGGTAGTCTACCAAT_GCTACTATCGGTCCGGACAACGTTTATGTT	1	0.000208424
AATATTTTTGACCCGGACCTG_TTTGTTGCCGGTATTGGTACTGGTGGTAGTACCTAT_GCTTACGACAAACGTTACCTGGTTTCTTTCTACGACTATGGT	1	0.000208424
AATATTTTTGACCCGCTGGGT_CTTGTTGCCGGTATTAATGACGGTAGTACTACCAAT_GTTTACGCTGACGAAATCGCTAACCCGTACCGTGGTTATGGT	1	0.000208424
AATATTTTTGACCCGCTGGGT_CTTGTTGCCACTATTGATGAAGGTAGTAATACCAAT_GTTGTTTCTGTTGTTACTAAACTGGGTGACGGTGACCTTGCT	1	0.000208424
AATATTTTTGACCCGGAAAAC_TTTGTTGCCACTATTGATGACGGTGCTACTACCTAT_GTTGTTGACGGTCCGGACACTTACGGTAACTTCCTGCTTTAC	1	0.000208424
AATATTTTTGACCCGCTG_TTTGTTGCCAGTATTAATGTTGGTGGTATTACCAAT_GTTACTCAGTACGTTTGGTCTTACGACGACACTGACCATGTT	1	0.000208424
AATATTTTTGACCCGCTGTTC_TTTGTTGCCGCTATTACTTCTGGTGGTAATACCAAT_GCTGGTGTTTCTTCTGACGACGGTGCTTATGAC	1	0.000208424
AATATTTTTGACCCGCTGTTC_TTTGTTGCCAGTATTGCTTACGGTAGTAATACCAAT_GCTGACGGTACTTACCCGGCTTGGTTTCCG	1	0.000208424
AATATTTTTGACCCGCTGTTC_TTTGTTGCCACTATTGGTGCTGGTGGTAATACCAAT_GCTTACTACGGTTGGTCTACGACCTTGAC	1	0.000208424
AATATTTTTGACCCGCTGTGG_CTTGTTGCCGCTATTGGTAACGGTGCTACTACCAAT_GTTGAAGACCGTTACGACCCGTACTATACT	1	0.000208424
AATATTTTTGACCCGCTGTC_CTTGTTGCCACTATTGGTGACGGTACTAATACCAAT_GTTCTGGCTAACACTGCTAACACTTATCTG	1	0.000208424
AATATTTTTGACCCGCTGTCT_TTTGTTGCCGCTATTGTAATACCAAT_GTTGACTTCCGTTCTGCTGACGGTAACCAGCAGGACTATAAC	1	0.000208424
AATATTTTTGACCCGCTGTCT_TTTGTTGCCAGTATTGATATCACGGTGGTACTACCAAT_GCTGTTTCTTTCGACGAATACCCGCATTCT	1	0.000208424
AATATTTTTGACCCGCTGTCT_CTTGTTGCCGCTATTGATTCTGGTGCTACTACCAAT_GTTTACTCTGCTGCTTACTACGCTCTTGAA	1	0.000208424
AATATTTTTGACCCGCTGTAC_TTTGTTGCCGGTATTGGTTACGGTGGTACTACCTAT_GTTCGTATCTACAACTACTCTCGTCTTCCG	1	0.000208424
AATATTTTTGACCCGCTGTAC_TTTGTTGCCGGTATTGGTGCTGGTGCTATTACCTAT_GTTCTGCCGATCTACCGTCCGGACCATGTTGGTTCCTTTCT	1	0.000208424
AATATTTTTGACCCGGACGAC_TTTGTTGCCGCTATTGGTGACGGTAGTACTACCTAT_GTTTTCGACTCTGTTTACGGTTGGTATCGT	1	0.000208424
AATATTTTTGACCCGGACGAC_TTTGTTGCCGGTATTACTACTGGTGGTAATACCAAT_GCTGACGACTCTGGTACTATCCGTTATGCT	1	0.000208424
AATATTTTTGACCCGGACGCTGAC_TTTGTTGCCGCTATTGCTGTTGGTGCTAATACCAAT_GTGACCGTCCGACTGACAAAATCGTTTACTACAACTATGCT	1	0.000208424
AATATTTTTGACCCGGCTACT_TTTGTTGCCACTATTGCTGGTGGTACTACTACCAAT_GTTCAGTCTGTTTACCTGGACACTCATCGT	1	0.000208424
AATATTTTTGACCCGGCTGAA_TTTGTTGCCGGTATTAATTACGGTACTATTACCTAT_GTTGCTGTTGCTTACTGGACTGCTTATCCG	1	0.000208424
AATATTTTTGACCCGGAAAAC_TTTGTTGCCGCTATTACTAACGGTGGTACTACCAAT_GTTTCTGGTGTTCAGTTCGCTTGGCATGGT	1	0.000208424
AATATTTTTGACCCGCTGGGT_CTTGTTGCCAGTATTGATTACGGTGCTACTACCAAT_GCTTGGCTGTCTTACTACGACCCGGCTGAACTGTACCTTGAC	1	0.000208424
AATATTTTTGACCCGGAAACC_CTTGTTGCCGCTATTGATGCTGGTGCTAATACCTAT_GTTCATGACCGTTCTGGTAAACCGTATCCG	1	0.000208424
AATATTTTTGACCCGGAACAG_CTTGTTGCCAGTATTGGTCCGGGTGGTATTACCTAT_GTTGACAACTCTTACTTCGACCCGTATGGT	1	0.000208424
AATATTTTTGACCCGCTGGGA_CTTGTTGCCAGTATTGGTACTGGTACTATTACCTAT_GTTTGGGCTGTTCTGCTGAAACAGTTTCCG	1	0.000208424
AATATTTTTGACCCGCTGGCT_TTTGTTGCCGCTATTGGTTGGGGTACTAGTACCTAT_GCTGACAACGAAAACTCTTACCTGTTTATC	1	0.000208424
AATATTTTTGACCCGCTGTAC_TTTGTTGCCAGTATTACTTACGGTACTAGTACCTAT_GCTCTGCGTGGTGGTGTTTACCTGGACTCTGGTGACCATAAC	1	0.000208424
AATATTTTTGACCCGCTGTAC_TTTGTTGCCAGTATTGATTCTGGTACTATTACCAAT_GCTCCGACCTGTACGACTCTGACGGTTATACT	1	0.000208424
AATATTTTTGACCCGCTGTAC_TTTGTTGCCGCTATTAATTGGGGTAGTAATACCTAT_GTTGTTTACATCCAGGACAACCGTGCTTTCTACTGGCTTGGT	1	0.000208424
AATATTTTTGACCCGCTGTAC_TTTGTTGCCGGTATTAGTATCGGTACTAGTACCAAT_GCTTACCTGTACTTCCATAACGGTTATTTC	1	0.000208424
AATATTTTTGACCCGGAAGGT_TTTGTTGCCACTATTACTTACGGTGGTACTACCTAT_GCTATCCGTGTTACTCGTTCTTACCATGCT	1	0.000208424
AATATTTTTGACCCGGAAGGT_CTTGTTGCCGCTATTAGTACTGGTACTAGTACCTAT_GCTCAGGACGCTGGTCAGTACCATTATGCT	1	0.000208424
AATATTTTTGACCCGGAAGCT_TTTGTTGCCAGTATTGCTGTTGGTACTATTACCAA_GCTGACGCTGACCTGTACAAAGACTTTCAG	1	0.000208424
AATATTTTTGACCCGGAAGAC_TTTGTTGCCACTATTGATGACGGTACTACTACCAAT_GCTTTCGACGTTTCTGCTCCGCGTCTTGCT	1	0.000208424
AATATTTTTGACCCGGAAGAC_CTTGTTGCCGGTATTGGTTACCGGTAGTATTACCAAT_GCTTACGTTTACTTCCATAATTTCTACTCTGTTGTTCTTGAC	1	0.000208424
AATATTTTTGACCCGGAAGAC_CTTGTTGCCAGTATTAATGACGGTACTAATACCAAT_GCTGTTTACGGTCCGTCAAAGCTCTTTAC	1	0.000208424
AATATTTTTGACCCGGAAGACA_TTTGTTGCCGCTATTGCTTACGGTAGTATTACCAAT_GTTTCTCGTCCGTGGTTCGGTACTCCGGGTTCTATCTATACT	1	0.000208424
AATATTTTTGACCCGGAAGAA_TTTGTTGCCGCTATTGGTTACGGTACTAGTACCAAT_GCTTACCGTGTTCCGAACTACCGTCGTGACTCTTCCTTGTT	1	0.000208424
AATATTTTTGACCCGGAACCG_CTTGTTGCCGCTATTACTTACGGTGGTAGTACCAAT_GTTTACCTGTACTACTCTATCGCTTCTTCTAACACTCTTGAC	1	0.000208424
AATATTTTTGACCCGGAACAT_CTTGTTGCCGGTATTACTCTGGGTACTAATACCAAT_GTTGACAAACCGTCTATCATCTACGCTCCGGCTTACCATGGT	1	0.000208424
AATATTTTTGACCCGGAACAG_CTTGTTGCCGCTATTGCTACTGGTACTAGTACCAAT_GCTGACCTGTACCCGCTCCGGGTCATTAC	1	0.000208424
AATATTTTTGACCCGGAAACT_TTTGTTGCCACTATTAGTAACGGTACTAGTACCTAT_GCTTCTAAAACTTACGACTACTACTTCCAGACTGTTCTTTCT	1	0.000208424
AATATTTTTGACCCGGCTGAA_TTTGTTGCCGCTATTACTAACGGTAGTACTACCTAT_GCTGGTGGTGCGCTACTTCTGACTATCGT	1	0.000208424
AATATTTTTGACCCGGACCCG_TTTGTTGCCACTATTAATGACGGTGCTATTACCAAT_GTTACTCATCGTTACGTTACTTACTACGACACTCCGCTTTAC	1	0.000208424
AATATTTTTGACCCGGACGAC_CTTGTTGCCACTATTGCTGTTGGTAGTATTACCTAT_GTTGGTTACATCCGTTACCCGCGTTATGCT	1	0.000208424
AATATTTTTGACACTTACCGT_CTTGTTGCCACTATTGCTCGTGGTACTATTACCTAT_GTTTACCTGACTACTCCGGGTAACTTTGAA	1	0.000208424
AATATTTTTGACACTTACCGT_CTTGTTGCCACTATTGCTCGTGGTACTATTACCTAT_GTTTAACTGACTACTCCGGGTAACTTTGAA	1	0.000208424
AATATTTTTGACACTTACCGT_CTTGTTGCCACTATTGCTCGTGGTACTATTACCAAT_GTTTACCTGACTACTCCGGGTAACTTTGAA	1	0.000208424
AATATTTTTGACACTTACCCG_TTTGTTGCCGGTATTAGTCCGGGTGGTACTACCAAT_GTTTACGTTGACCTGGACGGTTCTCTTGTT	1	0.000208424
AATATTTTTGACACTTACCCG_TTTGTTGCCAGTATTGCTCTGGGTAGTAGTACCTAT_GTTATCAACTTCGGTCATTACCGTTATCGT	1	0.000208424
AATATTTTTGACACTTACCCG_TTTGTTGCCAGTATTAATCAGGGTACTAGTACCAAT_GCTCGTGGTTCGTTTACCCGCATCTTTAC	1	0.000208424
AATATTTTTGACACTTACCCG_TTTGTTGCCAGTATTAATCAGGGTACTAGTACCAAT_GCTCGTGGTACGTTTACCCGCATCTTTAC	1	0.000208424
AATATTTTTGACACTTACCCG_TTTGTTACCGCTATTAATTCTGGTTGTAGTTCCAAT_GTTCCGGACTCTTACGGTCATTCTTATGGT	1	0.000208424
AATATTTTTGACACTTACCCG_TTTGTTACCGCTATTAATTCTGGTAGTAGTACCAAT_GTTCCGGACTCTTACGGTCATTCTTATGGT	1	0.000208424
AATATTTTTGACACTTACCCG_CTTGTTGCCGGTATTGCTTGGGGTGCTAGTACCAAT_GTTCCGGAAGGTGAACAGTCTTACCTTGCT	1	0.000208424
AATATTTTTGACACTTACCCG_CTTGTTGCCAGTATTGATCGTGGTAGTAGTACCTAT_GTTCTGTCTGCTACTGTTCCGAAACATGGT	1	0.000208424
AATATTTTTGACCAGCTGTAC_CTTGTTGCCGGTATTGATTACGGTACTAATACCAAT_GTTGCTGACGAATGGGTTTACTCTTACTTCTACCTGCATGGT	1	0.000208424
AATATTTTTGACCAGCTGTAC_TTTGTTGCCACTATTGATTCTGGTAGTACTACAAAT_GTTACTGCTCTGGTTCGGTTACGAATGGATCTACCTTCCG	1	0.000208424
AATATTTTTGACCAGCTGTAC_TTTGTTGCCGCTATTACTGGTGGTACTAATACCTAT_GTTTACCGTCCGCAGCGTTACCCGTTTGGT	1	0.000208424
AATATTTTTGACCCGGACAAC_CTTGTTGCCGGTATTAGTCAGGGTGGTAGTACCAAT_GCTCCGACTGTTAAATCTCTCATCTTGGT	1	0.000208424
AATATTTTTGACCCGGACCAG_TTTGTTGCCAGTATTACTCGTGGTAGTATTACCTAT_GCTTACACTTTCCTGTGGGGTGGTGACACTACTGGTTTTCAG	1	0.000208424
AATATTTTTGACCCGGACCAG_TTTGTTGCCACTATTAGTGCTGGTGGTACTACCTAT_GTTGACAAAGACGGTAACGACGGTTATGAC	1	0.000208424
AATATTTTTGACACTTACCGT_CTTGTTGCCAGTATTAGTACTGGTAGTACTACCAAT_GCTTACATCCAGTGGTACCCGGGTGAATACGACGGTCTTAAC	1	0.000208424
AATATTTTTGACCCGGACCAG_CTTGTTGCCGGTATTGCTCTGGGTGCTACTACCTAT_GTTACTGCTTACCGTGGTTACTCTGAAGGTAAAGGTTTTGAC	1	0.000208424
AATATTTTTGACACTTACCGT_CTTGTTGCCAGTATTAGTGTTGGTACTAATACCAAT_GCTTAGATCGCTGACCTGCTGGACTATGAC	1	0.000208424
AATATTTTTGACACTTACCGT_TTTGTTGCCACTATTGGTACTGGTAGTAATACCTAT_GCTTACCCGGACGACCGTTCTCAGACTCCGTTCGGTCATTCT	1	0.000208424
AATATTTTTGACACTTACACT_TTTGTTGCCACTATTAGTCTGGGTGCTAATACCTAT_GTTGCTCGTCATGGTTACTCTCCGTTTGTT	1	0.000208424
AATATTTTTGACACTTACCAT_TTTGTTGCCGGTATTGCTGACGGTACTATTACCTAT_GCTACTTACATCCATTCTGGTGAATATTCT	1	0.000208424
AATATTTTTGACACTTACCCG_CTTGTTGCCACTATTACTTCTGGTGCTAATACCAAT_GCTGGTTCTGACCATCAGGTTCCGTAGACT	1	0.000208424
AATATTTTTGACACTTACCCG_CTTGTTGCCACTATTACTTCTGGTGCTAATACCAAT_GCTGGTTCTGACCATCAGGTTCCGTATACT	1	0.000208424
AATATTTTTGACACTTACCCG_CTTGTTGCCACTATTGATTTCGGTACTACTACCAAT_CAGGGTTATTAC	1	0.000208424
AATATTTTTGACACTTACGAA_CTTGTTGCCGCTATTGGTCCGGGTACTAGTACCAAT_GCTTCTGGTCTATCACTCCGGAATTTAAC	1	0.000208424
AATATTTTTGACACTTACCTG_CTTGTTGCCGGTATTGGTCCGGGTGCTATTACCTAT_GTTCATCCGATCGGTTCTGCTGTTGCTTACTGGGGTCTTGCT	1	0.000208424
AATATTTTTGACACTTACCTG_CTTGTTGCCGCTATTAATCGTGGTAGTACTACCAAT_GCTGACCTGTCTCCGTACGCTCTGTATTCT	1	0.000208424
AATATTTTTGACACTTACCTG_CTTGTTGCCGCTATTAATACTGGTAGTACTACCTAT_GCGACGCTTCTCCGTCTGGTTACACTGACTACGCTTTTTAC	1	0.000208424
AATATTTTTGACACTTACCTG_CTTGTTGCCAGTATTGCTTTCGGTGGTAGTACCTAT_GTTGGTGACTCTTACCAGTCTACTAACCTGTCTCTGCTTCCT	1	0.000208424
AATATTTTTGACACTTACCTG_CTTGTTGCCACTATTAGTGGTTAGTAATACCAAT_GCTCGTCAGCGTCCGATCCGACTCTTATGGT	1	0.000208424
AATATTTTTGACACTTACCTG_CTTGTTGCCACTATTAATCATGGTGGTATTACCAAT_GCTTACCTGTACGCTGAGCTCGTTTTTAC	1	0.000208424
AATATTTTTGACACTTACCGT_TTTGTTGCCGGTATTGATGACGGTGCTAATACCTAT_GTTGACCTGACTTTCCGTGTTCGTAAAGCTTCTCTGTATACT	1	0.000208424
AATATTTTTGACACTTACCGT_TTTGTTGCCGCTATTGGTGTTGGTGCTACTACCAAT_GCTCAGCTGATCTGGACTTACGCTCAGTACTACTACCTTTCT	1	0.000208424
AATATTTTTGACACTTACCGT_TTTGTTGCCGCTATTGATTTCGGTACTAGTACCAAT_GTTGTTCTGCATTACCCGATCACTTATAAC	1	0.000208424
AATATTTTTGACACTTACCGT_TTTGTTGCCAGTATTAGTTACGGTGCTAGTACCAAT_GTTGACAACCTGTACGGTTACCGTTATTAC	1	0.000208424
AATATTTTTGACACTTACCGT_TTTGTTGCCAGTATTAGTGACGGTGGTAGTACCAAT_GCTCGATACACTTCTCGTCGTTTCCATCAT	1	0.000208424
AATATTTTTGACACTTACCGT_CTTGTTGCCGGTATTACTGTTGGTAGTACCAAT_GTTGACGACCAGATCGACTACGAACATAAC	1	0.000208424
AATATTTTTGACCCGGACGAA_TTTGTTGCCGCTATTGGTGACGGTGGTAATACCTAT_GCTTGGGACGTTGCTAAACGTGGTCATGAA	1	0.000208424
AATATTTTTGACCCGGACATC_TTTGTTGCCGCTATTAATACTGGTACTACTACCAAT_GCTGACTTCGACGTTGAAACTCGTTCTTCGACGTTCATGGT	1	0.000208424
AATATTTTTGACCCGGACAC_TTTGTTGCCAGTATTGCTCTGGGTGCTATTACCTAT_GTTTCTGACCGTCGTGCTCTGCGGCGTTACGGTTTCCATCTG	1	0.000208424
AATATTTTTGACCCGGAAGTT_TTTGTTGCCGGTATTGATCGTGGTGCTAGTACCTAT_GCTTACTCTTGGGACACTGGTACTAACCAGGTTAAACATTAC	1	0.000208424
AATATTTTTGACCCGGACCAT_CTTGTTGCCGCTATTGATGACGGTAGTAGTACCAAT_GCTCGTGGTGAAGACTACTCTGCTTTCACTTACACTTTTGAC	1	0.000208424
AATATTTTTGACCCGGACCAT_TTTGTTGCCGGTATTGATCCGGGTGGTAATACCAAT_GTTTACTACTCTGGTCTGTACGACAAATTCTACGCTTATGTT	1	0.000208424
AATATTTTTGACCAGCTGTAC_TTTGTTGCCGGTACTGATTTCGGTACTACTACCAAT_GCTACTTTCCTGTTCCGTTCACTTACTACTCTTACTTTGAC	1	0.000208424
AATATTTTTGACCCGGACGAC_CTTGTTGCCACTATTACTACTGGTGCTAGTACCAAT_GCTCCGTACCATCCGGTTCGTGGTTACCCGGACGACCATTAC	1	0.000208424
AATATTTTTGACCCGGACGAC_TTTGTTGCCGCTATTGGTGACGGTAGTACTACCTAT_GTTTACGACTCTGTTTACGGTTGGTATCGT	1	0.000208424
AATATTTTTGACCCGGACGAC_TTTGTTGCCGCTATTGATTACGGTGCTAGTACCAAT_GCTTCTTACTTCTTCTACCAGGGTACTTACGCTACTCAGGT	1	0.000208424
AATATTTTTGACCCGGACGAC_TTTGTTGCCGCTATTAGTCTGGGTACTAGTACCAAT_GCTGAGGTTACCCGCTGGGTGACCATCGT	1	0.000208424
AATATTTTTGACCCGGACGAC_TTTGTTGCCGCTATTACTGACGGTACTATTACCAAT_GTTTAGGACACTCTGATCCGTTACCATTGG	1	0.000208424
AATATTTTTGACCCGGACGAC_TTTGTTGCCACTATTAGTGGTGGTGCTACTACCAAT_GTTTACCTGACCTTCTACTGCTTACTCTGGTTACCTGCCGTATTCT	1	0.000208424
AATATTTTTGACCCGGACGAC_TTTGTTGCCACTATTACTTACGGTGGTATTACCAAT_GTTGTTAACCGTTGGGAAGACTACCATTCT	1	0.000208424
AATATTTTTGACCCGGACGAC_CTTGTTGCCGGTATTAGTGACGGTGCTAGTACCTAT_GCTGACGCTTACCAGGGTCCGGTTCATTAC	1	0.000208424
AATATTTTTGACCCGGACGAC_CTTGTTGCCGCTATTGGTCTGGGTGCTACTACCTAT_GTTGGTAAACAGTACACTGGTTACCATCTG	1	0.000208424
AATATTTTTGACCCGGACGAC_CTTGTTGCCGCTATTGGTATCGGTGGTACTACCAAT_GTTCAGCCGTCTGACGTTATCCTGCATCTG	1	0.000208424
AATATTTTTGACCCGGACGAC_CTTGTTGCCGCGATTGATTTCGGTGGTAATACCTAT_GCTTACCAGCTGGGTTACACTCCGGGGGACGTTGTTCATGTT	1	0.000208424
AATATTTTTGACCCGGACGAC_CTTGTTGCCAGTATTGATGACGGTGGTAATACCAAT_GCTCGTCCGCTGCGTTACACTTCCTGAACGCTTCTCTTGT	1	0.000208424
AATATTTTTGACCCGGACGAC_CTTGTTGCCACTATTGCTTTCGGTGGTAGTACCTAT_GCTTGGCGTGGTTCTGACGTTAACCCGACTTTTGGT	1	0.000208424
AATATTTTTGACCCGGAAGTT_TTTGTTGCCGGTATTGATCGTGGTGCTAGTACCTAT_GCTTCCTCTTTGGCCACTGGTACTAACCAGGTTAAACATTAC	1	0.000208424
AATATTTTTGACCCGGACATC_TTTGTTGCCACTATTAATGAAGGTAGTAGTACCAAT_GTTCACCTGTACCCGCATGACCCGCTTTAC	1	0.000208424
AATATTTTTGACCCGGAATAC_CTTGTTGCCAGTATTGCTTCTGGTGGTAGTACCTAT_GTTCGTGCTTCTTCCCGTACGCTTATACT	1	0.000208424
AATATTTTTGACCCGGAATAC_TTTGTTGCCAGTATTACTAACGGTGCTACTACCAAT_GTTGCTTACACTAACCCGGCTCGTCTTGGT	1	0.000208424
AATATTTTTGACCCGGACACT_TTTGTTGCCGGTATTGGTCCGGGTGGTAATACCAAT_GCTGCTGGTTACGGTGAACAGGACCATGCT	1	0.000208424
AATATTTTTGACCCGGACACT_TTTGTTGCCGGTATTGGTATCGGTACTAATACCAAT_GCTGCTTACTCTGGTTGGAAACGTTTTCTG	1	0.000208424
AATATTTTTGACCCGGACACT_TTTGTTGCCGGTATTAATGACGGTGCTACTACCTAT_GTTTCTGTTTACGGTGTTTACAAAGAATACGCTTACCTTGAC	1	0.000208424
AATATTTTTGACCCGGACACT_TTTGTTGCCGCTATTAGTCATGGTACTAGTACCTAT_GCTTACGTTTACGCTATCCTGGAATTTTAC	1	0.000208424
AATATTTTTGACCCGGACACT_CTTGTTGCCGCTATTAGTGACGGTAGTAGTACCAAT_GCTTTCGAACTGTACCAGGTTCGTTACGGTTACGTTTGCT	1	0.000208424
AATATTTTTGACCCGGACAAC_TTTGTTGCCGGTATTGGTCCGGGTGCTAGTACCAAT_GTTCAGTGGTGGTTCGGTCAGTCTTTTTGG	1	0.000208424
AATATTTTTGACCCGGACAAC_TTTGTTGCCAGTATTACTTCTGGTGCTATTACCTAT_GCTTACCTGTCTGAACTGTCTGGTCTTGTT	1	0.000208424
AATATTTTTGACCCGGACAAC_CTTGTTGCCACTATTAATGACGGTGGTAGTACCAAT_GTGACAAAAACTTTCGT	1	0.000208424
AATATTTTTGACCCGGACCAT_TTTGTTGCCGCTATTGATCATGGTGCTAATACCAAT_GCTTACACTAACGCTTCTTGGTGTT	1	0.000208424
AATATTTTTGACCCGGAATCT_TTTGTTGCCGCTATTGATGGTGGTAGTAGTACCTAT_GTTTACCGTTACGAACCGGACTACCCGCAGGACACTTTTCGT	1	0.000208424
AATATTTTTGACCCGGAATCT_TTTGTTGCCACTATTGATAACGGTACTAATACCTAT_GTTAAATGGCGTTGGTACTACTTCTACGGTACTATCCATGAC	1	0.000208424
AATATTTTTGACCCGGAATCT_TTTGTTGCCACTATTACTGACGGTAGTAATAACCAAT_GCTCCGACTGAACTGACTGACAACTATGCT	1	0.000208424
AATATTTTTGACCCGGAATAC_TTTGTTGCCGGTATTGGTTACGGTACTAGTACCAAT_GTTGACTTCTACACTATCAACGTTATCTACGACGGTTTTCCG	1	0.000208424
AATATTTTTGACCCGGAATAC_TTTGTTGCCGGTATTGCTGACGGTGCTATTACCTAT_GCTCGTTACGTTCGTCCGCGTCGTAAAACTAACTACTTTTGG	1	0.000208424
AATATTTTTGACCCGGAATAC_TTTGTTGCCGGTATTGATCAGGGTGGTATTACCAAT_GCTTACGAACATGCTGAACTGTCTTACCCGTCTGACTCTCGTTTTCAT	1	0.000208424
AATATTTTTGACCCGGAATAC_TTTGTTGCCGGTATTAGTCCGGGTGCTAATACCTAT_GCTTGGGACCCGGTTGCTTACGACGCTGACCTGGTTTTTGTT	1	0.000208424
AATATTTTTGACCCGGAATAC_TTTGTTGCCAGTATTACTTACGGTGCTACTACCAAT_GGTGCTTACACTAACCCGGCTCGTCTTGGT	1	0.000208424
AATATTTTTGACCCGGAATAC_TTTGTTGCCACTATTACTGTTGGTGGTAATACCAAT_GTTAACGGTTACTACGGTATCTACTACCCGGTTATCTATACT	1	0.000208424
AATATTTTTGACCCGCCGGAC_TTTGTTGCCGGTATTGCTATCGGTACTAGTACCTAT_GTTTACCGTAACCGTTACCTTGGT	1	0.000208424
AATATTTTTGACCCGGCTGAA_TTTGTTGCCAGTATTGGTTACGGTAGTAATACCTAT_GCTCAGCAGTCTGAATTCGAATACACTTCCGTAACGGTTATGGT	1	0.000208424
AATATTTTTGACCCGGCTGAA_TTTGTTGCCAGTATTAGTGTTGGTGGTACTACCAAT_GCTTCTGTTTCTCTGTACCTGGGTTACCTGGACGACTATACT	1	0.000208424
AATATTTTTGACCCGGACTAC_TTTGTTGCCACTATTACTGGTGGTACTACCTAT_GCTGACTCTGGTGACCGTTACTGGTATCGT	1	0.000208424
AATATTTTTGACCCGGACTAC_CTTGTTGCCGGTATTGGTCAGGGTAGTAGTACCTAT_GTTTCTTCTTACTACGCTTATGAC	1	0.000208424
AATATTTTTGACCCGGACTAC_CTTGTTGCCGGTATTGATCTGGGTGGTAGTACCAAT_GCTTACTACCAAGTACTACGGTTACCATCTG	1	0.000208424
AATATTTTTGACCCGGACTAC_CTTGTTGCCGGTATTAGTGGTGGTACTATTACCAAT_GCTTACTCTTACACTAAATTCTACTATTCT	1	0.000208424
AATATTTTTGACCCGGACTAC_CTTGTTGCCGGTATTAATTCTGGTGGTACTACCAAT_GCTGCTGAACATCCGGACCCGGACCATTCT	1	0.000208424
AATATTTTTGACCCGGACTAC_CTTGTTGCCGGTATTAATCCGGGTACTAATACCAAT_GCTGTTGACCAGCAGGACTACACTCAGCGTGACGACCATTGG	1	0.000208424
AATATTTTTGACCCGGACTAC_CTTGTTGCCGCTATTAATGACGGTAGTAGTACCAAT_GCTTCTCCGAAACGTGTTACTTCTTTTCCG	1	0.000208424
AATATTTTTGACCCGGACTAC_CTTGTTGCCAGTATTACTGACGGTAGTATTACCAAT_GTTGTTTACAAAATCGACCTGGTTCATACT	1	0.000208424
AATATTTTTGACCCGGACTAC_CTTGTTGCCAGTATTAATGCTGGTGCTAGTACCTAT_GCTTCTGCTTTCGTTGACGTCGTTCTTCTGGTGACCATACT	1	0.000208424
AATATTTTTGACCCGGACTAC_CTTGTTGCCACTATTGGTCTGGGTAGTATTACCAAT_GTTTACGGTTTCGCTGACTTCGACCTTGTT	1	0.000208424
AATATTTTTGACCCGGACTAC_CTTGTTGCCACTATTGGTATCGGTGCTATTACCAAT_GCTTACGACCCGCTGGGTACTGCTTTTGAC	1	0.000208424
AATATTTTTGACCCGGACTAC_CTTGTTGCCACTATTGCTTACGGTGGTAATACCAAT_GCTGAATACCATTACCGTCGTACTTATGGT	1	0.000208424
AATATTTTTGACCCGCTGGCT_TTTGTTGCCAGTATTACTCTGGGTAGTAGTACCTAT_GTTCTGACTTACCCGGGTGGTGCTTCTGTTGGTAAACATGTT	1	0.000208424
AATATTTTTGACCCGCTGGCT_CTTGTTGCCGGTATTACTGACGGTGCTACTACCAAT_GCTAAATACCATGCTTACCGTTGTGTTGAAAAAGACCTTATC	1	0.000208424
AATATTTTTGACCCGCTGGCT_CTTGTTGCCGCTGTTGGTTACGGTGGTACTACCAAT_GTCCGAAAGACGAATCTTACAACGACTACATCCGTTTTCGT	1	0.000208424
AATATTTTTGACCCGCATTCT_TTTGTTGCCAGTATTACTCGTGGTAGTATTACCTAT_GTTCGTTCTCCGTCTGACTGGCAGCTGTACCCGACTTATCCG	1	0.000208424
AATATTTTTGACCCGCCGCAT_CTTGTTGCCAGTATTGCTCAGGGTGGTAATACCTAT_GTTGTTGACGCTGACGACCGTCATGTTTACTACCAGTTTTCT	1	0.000208424
AATATTTTTGACCCGGACTAC_TTTGTTGCCACTATTGCTGACGGTGCTAATACCAAT_GCTCGTGGTCATGGTAAAGGTCCGCCGCAGCGTCGTCTTCGT	1	0.000208424
AATATTTTTGACCCGCCGCAC_CTTGTTGCCACTATTGATTCTGGTGGTAGTACCAAT_GCTCGTGACTCTACTCGTGTTCCACTTTCT	1	0.000208424
AATATTTTTGACCCGGACTAC_TTTGTTGCCACTGTTGCTGACGGTGCTAATACCAAT_GCTCGTGGTCATGGTAAAGGTCCGCCGCAGCGTCGTCTTCGT	1	0.000208424
AATATTTTTGACCCGGACTAC_TTTGTTGCCAGTATTAGTCCGGGTGGTAATACCAAT_GTTTCTCCGAACGCTTCTCCGTTCTACGACATCGACCATGTT	1	0.000208424
AATATTTTTGACCCGGACGCT_TTTGTTGCCAGTATTAGTTACGGTGCTTCTACCAAT_GCTTACTACGACGTTCATTACCAGCGTCAGGACGACTATGAA	1	0.000208424
AATATTTTTGACCCGGACGCT_CTTGTTGCCGCTATTGATGGTGGTACTACTACCAAT_GTTTACACTCAGTACTACCGTTACCATTTC	1	0.000208424
AATATTTTTGACCCGGACTAC_CTGTTGCCACTATTGATTACGGTGCTAATACCTAT_GCTTACGACTGGGTTTACAACCATCCAG	1	0.000208424
AATATTTTTGACCCGGACTAC_CTTGGTGCCGGGATTGATCGTGGGGCTAGTACCAAT_GCTGCTCCGAAAATCTCCGGTGCTTACGACATCTCCTTTTCCG	1	0.000208424
AATATTTTTGACCCGGACTAC_CTTGTTGCCACTATTACTCCGGGTAGTAATACCTAT_G	1	0.000208424
AATATTTTTGACCCGGACTAC_CTTGTTGCCACTATTAGTTCTGGTGCTAATACCAAT_GTTGACCTGCTGTACGGTAACCGTCTTCTG	1	0.000208424
AATATTTTTGACCCGGACTAC_TTTGTTGCCGGTATTGATGACGGTAGTAGTACCAAT_GTTACTCCGCAGACTAACATCCTGTATGAA	1	0.000208424
AATATTTTTGACCCGGACTAC_TTTGTTGCCGGTATTAGTTCTGGTGGTAGTACCAAT_GTTGACTGGACTTACTCTGCTGTTCTTTAC	1	0.000208424
AATATTTTTGACCCGGACTAC_TTTGTTGCCGGTATTACTGACGGTGGTAATACCAAT_GTTTACCCGGAACGTCAGGCTGGTTCTCTGGACGGTTTTGAC	1	0.000208424
AATATTTTTGACCCGGACTAC_TTTGTTGCCGGTATTAATTCTGGTAGTATTACCAAT_GCTCCGTACGACACTGACGGTGTTGACGGTGCTACTTATGCT	1	0.000208424
AATATTTTTGACCCGGACTAC_TTTGTTGCCGCTATTGATTACGGTGGTAATACCAAT_GCTGCTGACACTTCTCATGCTCGTTACTCTCTGCCGGTTCTTGAC	1	0.000208424
AATATTTTTGACCCGGACTAC_TTTGTTGCCGCTATTGATCCGGGTGGTACTACCTAT_GCTGACTACGACCGTTACCTCATCCATCAT	1	0.000208424
AATATTTTTGACCCGGACTAC_TTTGTTGCCGCTATTAGTGTTGGTACTAGTACCAAT_GTTTACTCTCGTATCGCTCTGTCTAACCGTCAGTCTCTTTAC	1	0.000208424
AATATTTTTGACCCGGACTAC_TTTGTTGCCGCTATTAGTGCTGGTGGTAGTACCTAT_GTTCCGGACCTGCCGAAAGGTCTGGGTGGTGTTTACTATGGT	1	0.000208424
AATATTTTTGACCCGGACTAC_TTTGTTGCCGCTATTAATCCGGGTGCTAATACCTAT_GTTGACATCTCTACTCGTTTCGACGCTGGTGGTCATCTTGGT	1	0.000208424
AATATTTTTGACCCGGACTAC_TTTGTTGCCGCTATTAATAACGGTGGTAATACCAAT_GTTCGTAAAGGTCCTGTTACTGTTCTTATC	1	0.000208424
AATATTTTTGACCCGGACTAC_TTTGTTGCCAGTATTGCTCTGGGTGGTAATACCTAT_GCTTGGTCCGTTCTGGTGGTGACGCTTTCCGTTACTATGGT	1	0.000208424
AATATTTTTGACCCGGACTAC_TTTGTTGCCAGTATTAGTATCGGTGCTAGTACCTAT_GTTCAGTACCCCTGACGCTCCGCCGGACATCGGTAACCATCTG	1	0.000208424
AATATTTTTGACCCGGACGCT_TTTGTTGCCGCTATTGATACTGGTGGTAATACCTAT_GCTTCTCCGACTCGTCTGGACTTCTATGAC	1	0.000208424
AATATTTTTGACCCGCCGATC_TTTGTTGCCGCTTAATTGGGGTAGTAGTACCTAT_GTTCCGGCTAAAGAAATCGGTTCTAACACTGTTGCTCATGTT	1	0.000208424
AATATTTTTGACCCGCCGATC_TTTGTTGCCACTATTAATGGTGGTGCTAATACCAAT_GTTGCTCAGTCTGACGTTGGTGGTCATGAATACACTCTTGCT	1	0.000208424
AATATTTTTGACCCGCATGAC_CTTGTTGCCGCTATTGGTACTGGTAGTATTACCAAT_GTTGAACGTTACTACGGTCCGTCTTATTAC	1	0.000208424
AATATTTTTGACCCGCATGAA_TTTGTTGCCAGTATTAATGGTGGTGCTACTACCAAT_GCTCCGCCGTACCCGTCTCAGGGTCATGAC	1	0.000208424
AATATTTTTGACCCGCCGCCG_TTTGTTGCCACTATTGCTGAAGGTGGTACTACCTAT_GCTGGTATCACTGCTGACGCTGACTTTTGG	1	0.000208424
AATATTTTTGACCCGCCGCCG_TTTGTTGCCAGTATTGCTACTGTGCTACTACCAAT_GCTCTGGGTTACACTCGTAAAACTCTTTAC	1	0.000208424
AATATTTTTGACCCGCCGCCG_TTTGTTGCCGCTATTGCTTACGGTGGTACTACCAAT_GCTCTGGACTACCTGTGGGCTGGTTTTTAC	1	0.000208424
AATATTTTTGACCCGCCGCTG_CTTGTTGCCAGTATTGGTAACGGTGCTATTACCTAT_GTTTACGACTACGCTTACCCGTACTATCAG	1	0.000208424
AATATTTTTGACCCGCCGGTT_TTTGTTGCCACTATTACTGTTGGTGGTAGTACCAAT_GTTGACGACCTGTTCCGTTCTACCTTTC	1	0.000208424
AATATTTTTGACCCGCCGGTT_CTTGTTGCCGGTATTGGTGGTGGTGGTAATACCAAT_GTTCTGTCTTACCTGGTTTACGTTCATTTC	1	0.000208424
AATATTTTTGACCCGCCGGTT_CTTGTTGCCAGTATTAATGACGGTGCTAGTACCAAT_GTTGTTTACGACGACCGTGGTTACCATGAC	1	0.000208424
AATATTTTTGACCCGCCGGTT_CTTGTTGCCACTATTGCTGACGGTGGTATTACCTAT_GCTGGTGACTGGATCGACGACGGTCATTTC	1	0.000208424
AATATTTTTGACCCGCCGGGT_TTTGTTGCCGCTATTGCTAACGGTACTAGTACCAAG_GCTCCGGGTTCTACTCCGGGTGCTTACGTTTCTTATCGT	1	0.000208424
AATATTTTTGACCCGCCGGGT_TTTGTTGCCACTATTAGTTACGGTGGTATTACCAAT_GCTATCCAGGAATACGGTTTCTCTCATGGT	1	0.000208424
AATATTTTTGACCCGCCGGGT_CTTGTTGCCGGTATTACTGGTGGTAGTACCAAT_GTTGGTCATGACAACCAGGGTCGTGCTTTTACT	1	0.000208424
AATATTTTTGACCCGCCGGGT_CTTGTTGCCAGTATTACTGTTGGTACTAGTACCTAT_GCTTGGTTCAAATGGCCGGGTCCGGGTGACTACGGTTTTATC	1	0.000208424
AATATTTTTGACCCGCCGGGT_CTTGTTGCCACTATTAGTTTCGGTACTATTACCTAT_GCTCAGAACACTCAGACTTCTGCTGACTTCTACGACCTTCCG	1	0.000208424
AATATTTTTGACCCGCCGGGT_CTTGTTGCCACTATTACTGGTGGTACTACTACCTAT_GCTTACGAAACTGACCAGTCTTACCATACT	1	0.000208424
AATATTTTTGACCCGCCGGCT_CTTGTTGCCGGTATTGATGTTGGTGCTACTACCTAT_GCTCCGGGTTACACTGTTGCTTTCTTTGTT	1	0.000208424
AATATTTTTGACCCGCATGAC_CTTGTTGCCGCTATTGGTCAAGGGTGGTAATACCAAT_GCTTACATCTACGGTCGTTACACTTTTGGT	1	0.000208424
AATATTTTTGACCCGCCGATC_TTTGTTGCCAGTATTGATGACGGTGGTAGTACCTAT_GTTGCTTACTCTATCGGTTCTTACTCCAGAACTGGCATGGT	1	0.000208424
AATATTTTTGACCCGCATGAC_TTTGTTGCCACTATTGCTTGGGGTGCTATTACCAAT_GCTGACGCTGACTACTCCATCAG	1	0.000208424
AATATTTTTGACCCGCATGAC_TTTGTTGCCGGTATTGATCGTGGTGCTAATACCTAT_GCTGGTCCGTACGGTGGTAACTACTACCATGACCATTATTCT	1	0.000208424
AATATTTTTGACCCGCCGATC_CTTGTTGCCAGTATTGATCTGGGTACTAGTACCTAT_GCGAAGACCTGGTTAACTTCTACCTTCGT	1	0.000208424
AATATTTTTGACCCGCCGATC_CTTGTTGCCAGTATTAATTTCGGTACTACTACCAAA_GTTGACGTTCATACTGGTGGTGGTTCTTACGTTCCGCATCCG	1	0.000208424
AATATTTTTGACCCGCCGACT_CTTGTTGCCGGTATTGATTACGGTGCTAATACCAAT_GTTCGTCTGCCGTCTCCGCGTCTGCATTAC	1	0.000208424
AATATTTTTGACCCGCCGACT_CTTGTTGCCACTATTGATGACGGTGCTACTACCAAT_GCGGTAACTCTGCTGGTCCGGACGACTGTACCTGTATGCT	1	0.000208424
AATATTTTTGACCCGCCCGAC_TTTGTTGCCGGTATTGATTACGGTAGTATTACCTAT_GTTAACGGTAACTCTACTACTTACCTTGAC	1	0.000208424
AATATTTTTGACCCGCATTTC_CTTGTTGCCAGTATTAGTTCTGGTACTAGTACCTAT_GTTGACGGTTTCGACTACGACCAGTATTCT	1	0.000208424
AATATTTTTGACCCGCATTGG_TTTGTTGCCGCTATTGCTTACGGTACTACTACCAAT_GTTTTCTACCCGGTTACTCCGATCTATGAC	1	0.000208424
AATATTTTTGACCCGCATTC_CTTGTTGCCACTATTGGTGACGGTGGTAATACCAAT_GCTGTTTACGCTACTTTCTACCGTGGTGACTACTCCATACT	1	0.000208424
AATATTTTTGACCCGCATTAC_TTTGTTGCCGCTATTACTCAGGGTGCTACTACCAAT_GTTTACGACGCTGAACCGACTACTGACGGTTACTACTATGGT	1	0.000208424
AATATTTTTGACCCGCATGAA_CTTGTTGCCGCTATTAGTTACGGTGCTACTACCTAT_GCTTCTGCTCGTGACATCTACGCTCTTTAC	1	0.000208424
AATATTTTTGACCCGCATTAC_TTTGTTGCCACTATTAATGACGGTGCTAGTACCTAT_GGGTCTTTCT	1	0.000208424
AATATTTTTGACCCGCATTAC_CTTGTTGCCGGTATTGCTGGTGGTACTAGTACCAAT_GTTACAACGTTCTTTCT	1	0.000208424
AATATTTTTGACCCGCATTAC_CTTGTTGCCAGTATTGGTAAAGGTGGTAGTACCAAT_GTTGTTGTTTACGACCGTGGTGTTGTTGACGACTTCCATCAG	1	0.000208424
AATATTTTTGACCCGCATTAC_CTTGTTGCCACTATTGATTCTGGTGCTAATACCAAT_GTTGCTTCTGACGACGACGAATACCATATC	1	0.000208424
AATATTTTTGACCCGCATTAC_CTTGTTGCCACTATTAATCAGGGTACTAATACCAAT_GCCATCTG	1	0.000208424
AATATTTTTGACCCGCATGTT_CTTGTTGCCGGTATTAGTGACGGTAGTAGTACCAAT_GTTATCGACGGTGTTTGGGACGCTTATACT	1	0.000208424
AATATTTTTGACCCGCATGCT_TTTGTTGCCAGTATTGCTTCGGTGGTAATACCTAT_GTTTACTCTGTTCTTGGT	1	0.000208424
AATATTTTTGACCCGCATGAC_TTTGTTGCCGCTATTACTCCGGGTAGTACTACCAAT_GTTACTTCTTACTGGGACGGTGTTAAACGTACTCCGCATTAC	1	0.000208424
AATATTTTTGACCCGGCTGAA_TTTGTTGCCAGTATTAGTGTTGGTGGTACTACCAAT_GCTTCTGTTTCTCTGTACCTGGGTTACCTGGTCGACTATACT	1	0.000208424
AATATTTTTGACCCGGACGGT_CTTGCCAGTATTAGTGCTGGTACTACTACCAAT_GTTCTGTCTCAGGACGACGACGCTCTTGGT	1	0.000208424
AATATTTTTGACCCGGACGGT_CTTGTTGCCAGTATTAGTGACGGTAGTACTACCAAT_GTTAAAACTACTACTCGTGAACGTTATGGT	1	0.000208424
AATATTTTTGACCCGGACTCT_TTTGTTGCGCTATTAATACTGGTGCTAGTACCAAT_GTTACTGCTTCTTGGGTTTACGAACATTCT	1	0.000208424
AATATTTTTGACCCGGACTCT_TTTGTTGCCGGTATTAATTACGGTAGTATTACCAAT_GCTTCTACTGGTGGTGGTATCGACCATAAC	1	0.000208424
AATATTTTTGACCCGGCTGAC_CTTGTTGCCACTATTGGTCATGGTGGTAATACCAAT_GTTGCTTACAACGACAAATTCGAACTGGCTGAATACCATCAG	1	0.000208424
AATATTTTTGACCCGGCTGAC_CTTGTTGCCAGTATTAATCGTGGTGCTAATACCAAT_GCTGGTGACTACCCGCAGTCTTACACTGAAACTGCTCATCAG	1	0.000208424
AATATTTTTGACCCGGCTGAC_CTTGTTGCCAGTATTGATATCGGTGCTAATACCAAT_ACTGACGACTCTCCGGACTACTACTATCGT	1	0.000208424
AATATTTTTGACCCGGCTGAC_CTTGTTGCCGGTATTGATATCGGTGGTAGTACCAAT_GTTCTGGTTTCTCTGCAGACTCAGACTTTTAC	1	0.000208424
AATATTTTTGACCCGGCTTAC_TTTGTTGCCAGTATTAATCTGGGTAGTATTACCAAT_GTTTCTTCTACTCCGTACTCTACGGTAAATACTCTCATGTT	1	0.000208424
AATATTTTTGACCCGGCTTAC_TTTGTTGCCACTATTGGTGACGGTAGTAGTACCTAT_GTTTACTCTGACACTAACGTTGGTTTCGATACTACTAC	1	0.000208424
AATATTTTTGACCCGGCTTAC_TTTGTTGCCACTATTGATTACGGTACTACTACCTAT_GCTTACGGTCTGGGTTACACTCATCATTTC	1	0.000208424
AATATTTTTGACCCGGCTTAC_TTTGTTCCACTATTGATTACGGTAGTAATACCAAT_GCTTACAACAACCCGTTCTACGCTCATACT	1	0.000208424
AATATTTTTGACCCGGCTTAC_CTTGTTGCCGGTATTGGTTACGGTGGTACTACCAAT_GCTACTGAATACTCTTACAACCGTCATATC	1	0.000208424
AATATTTTTGACCCGGCTTAC_CTTGTTGCCGGTATTGATGGTGGTAGTACTACCTAT_TTTCGT	1	0.000208424
AATATTTTTGACCCGGCTTAC_CTTGTTGCCGCTATTGGTCTGGGTAGTAATACCTAT_GCTGACTACGCTCGTTACAACCGTCATTGG	1	0.000208424
AATATTTTTGACCCGGCTGTT_TTTGTTGCCGGTATTAGTCCGGGTGGTAGTACCTAT_GCTCGTTACCAGACTGCTTACTACCATGAC	1	0.000208424
AATATTTTTGACCCGGCTGTT_TTTGTTGCCGCTATTACTCCGGGTGGTACTACCAAT_GTTGACGACGACCTGGACGCTAACTACTACTCTGGTTTTTAC	1	0.000208424
AATATTTTTGACCCGGCTGTT_TTTGTTGCCGCTATTAATTCTGGTGGTACTACCAAT_GTTTACGACTCTAACTCTTACAACCCGTGCTCTGACTCATCAG	1	0.000208424
AATATTTTTGACCCGGCTGTT_TTTGTTGCCAGTATTAATGGTGGTGCTACTACCAAT_GCTCGTTACTGGGCTACTTACGACCTGACTGGTATCTTTAAC	1	0.000208424
AATATTTTTGACCCGGACTGG_TTTGTTGCCAGTATTGCTGTTGGTAGTACTACCAAT_GTTTTCGCTTCTACTCTCACTCATAACTCTACTTACTATACT	1	0.000208424
AATATTTTTGACCCGGCTGTT_TTTGTTGCCACTATTGATCAGGGTGGTACTACCTAT_GCTTCTTACACTTACGAATACTACGTTCATCCGAACCATTTC	1	0.000208424
AATATTTTTGACCCGGACTGG_TTTGTTGCCGCTATTAATTCTGGTACTATTACCTAT_GCTACTGACAAAGACGACTGGCTGCGTTACTCTATCTATGAC	1	0.000208424
AATATTTTTGACCCGGACTTC_CTTGTTGCCAGTATTGGTGACGGTGCTAGTACCAAT_GTTCTGTACAAAGTTTACGAATACCGTTACACTGCTTATGCT	1	0.000208424
AATATTTTTGACCCGGCTGAA_CTTGTTGCCGGTATTGATGACGGTAGTAGTACCTAT_GTTAACGACCTGTCTGACCGCTTGGTGGGTTGGTCTGTATCCG	1	0.000208424
AATATTTTTGACCCGGCTCGT_CTTGTTGCCGGTATTAGTGACGGTGGTACTACCAAT_GCTGACGTTTACCAGTACTACTACCTTATC	1	0.000208424
AATATTTTTGACCCGGCTCCG_CTTGTTGCCAGTATTACTGTTGGTGCTAGTACCTAT_GTTGCTCATTCTAACGCTGACGACCTTACT	1	0.000208424
AATATTTTTGACCCGGCTCAT_TTTGTTGCCGCTATTGATGACGGTGCTACTACCAAT_GCTAACTCTGAACTGGGTTCTACTCTTTAC	1	0.000208424
AATATTTTTGACCCGGCTCAG_TTTGTTGCCACTATTGATTCGGTAGTAATACCAAT_GCTCGTAACTACCTGTCTCCGCAGCATGGT	1	0.000208424
AATATTTTTGACCCGGCTACT_TTTGTTGCCGGTATTGCTAAAGGTACTAGTACCTAT_GTTTACTTCCTGTACGACTACTGGTTTACT	1	0.000208424
AATATTTTTGACCCGGCTACT_TTTGTTGCCGGTATTGATTCTGGTAGTAGTACCAAT_GCCGTACTATGAC	1	0.000208424
AATATTTTTGACCCGGCTACT_TTTGTTGCCAGTATTGCTATCGGTACTAATACCAAT_GCTGGTGGTGTTCCGTACTCTCCGGGTGGTACTTACCTTACT	1	0.000208424
AATATTTTTGACCCGGCTAAC_TTTGTTGCCGGTATTAGTTCTGGTGGTAATACCAAT_GCTGCTGTTCGTACTTGACTCTGACGTTCAGTACTACTATGAC	1	0.000208424
AATATTTTTGACCCGGACTCT_TTTGTTGCCACTATTACTGACGGTACTAATACCTAT_GTTCAGGCTTGGTGGTCTTCTCTGGCTGACGGTTACTTTAAC	1	0.000208424
AATATTTTTGACCCGGCTAAC_CTTGTTGCCGGTATTACTTACGGTGCTAATACCTAT_GTTGTTGGTGTTCGTCCGTACGAAGGTGACGACTCTCTTGAC	1	0.000208424
AATATTTTTGACCCGGCTAAC_CTTGTTGCCGCTATTACTACTGGTGGTACTACCAAT_GTTGCTACTGGTGGTTACCGTCGTCATTAC	1	0.000208424
AATATTTTTGACCCGGCTAAC_CTTGTTGCCAGTATTAATTACGGTGGTACTACCAAT_GTTCGTGACTACACTTACAACGTTTCTCCGCGTATCCATTAC	1	0.000208424
AATATTTTTGACCCGGCCGTT_CTTGTTGCCAGTATTAATCTTCGTGCTACTACCCAT_GTTGACCGTTACTTCGACCATCAGGGGGGTGCTTACATCCTTGTT	1	0.000208424
AATATTTTTGACCCGGAC_TTTGTTGCCACTATTGGTATCGGTGCTACTACCAAT_GCTTTGACTTCATCCGTACTGAAAAATACTCCCTGCATCCG	1	0.000208424
AATATTTTTGACCCGGACTTC_TTTGTTGCCACTATTGATGCTGGTAGTAATACCAAT_GTTTACTACCCGTTCCATACTTCTTTTGCT	1	0.000208424
AATATTTTTGACCCGGACTTC_TTGTTGCCGGTATTGGTTCGGTGCTAATACCAAT_GCTGACACTCCGACTCAGCTGTACTTTTAC	1	0.000208424
AATATTTTTGACCCGGACTTC_CTTGTTGCCACTATTGGTTACGGTACTATTACCTAT_GTTCAGGTTTACTTCCCGTACGGTTTTACT	1	0.000208424
AATATTTTTGACCCGGACGGT_CTTGTTGCCACTATTGATTGGGGTACTAGTACCTAT_GTTGAATTCGTTGGTGCTTCTACTCATTAC	1	0.000208424
AATATTTTTGACCCGGCTGTT_CTTGTTGCCAGTATTAATTGGGGTGGTATTACCTAT_GTTCCGCGTACTGGTACTTACGCTGCTTACACTGACTATTAC	1	0.000208424
AATATTTTTGACCCGGCTGGT_TTTGTTGCCGGTATTACTGTTGGTGCTACTACCAAT_GCTGACGTTTACGACCAGGAATTCTACGGTTACCGTTATTAC	1	0.000208424
AATATTTTTGACCCGGACGTT_CTTGTTGCCGGTATTGGTCATGGTGGTACTACCTAT_GTTGCTCATTACGGTTACTTCGCTTTTACT	1	0.000208424
AATATTTTTGACCCGGACGTT_CTTGTTGCCGCTATTACTGGTGGTAGTACTACCAAT_GTTTTCGGTCGTGACTACTTCGACTATTAC	1	0.000208424
AATATTTTTGACCCGGACGTT_CTTGTTGCCAGTATTACTAACGGTACTAGTACCAAT_GTTGCTGACTACGGTGAATACCAGCATGAC	1	0.000208424
AATATTTTTGACCCGGACGTT_CTTGTTGCCAGTATTAATCTGGGTGCTACTACCAAT_GTTGACCGTTACTTCGACCATCAGGGTGGTTCTTACATCCTTGTT	1	0.000208424
AATATTTTTGACCCGGACGTT_CTTGTTGCCACTATTGATTACGGTGCTATTACCTAT_GTTTACATCTACTCTGGTTCTCAGTATTAC	1	0.000208424
AATATTTTTGACCCGGACGTT_CTTGTTGCCACTATTGATTACGGTGCTATTACCTAT_GTTTACATCTACTCTGGATCTCAGTATTAC	1	0.000208424
AATATTTTTGACCCGGACGGT_TTTGTTGCCGGTATTGATTACGGTGGTAGTACCAAT_GTTGCTGACGACCATCGTGACCTGCGTGACGGTCGTTTTTAC	1	0.000208424
AATATTTTTGACCCGGACGGT_TTTGTTGCCAGTATTGCTGCTGGTAGGATTACCAAT_GCTGAAGGTCGTCATCGTCGTACTTATTAC	1	0.000208424
AATATTTTTGACCCGGACGGT_TTTGTTGCCACTATTAATAACGGTAGTAATACCTAT_GTTACTGACTACTACGTTGACACTTTTGGT	1	0.000208424
AATATTTTTGACCCGGACTAC_TTTGTTGCCGGTATTGATGTTGGTACTATTACCTAT_GTTTACGACGCTTACGGTTACTACGGTAAAGTTGACCGTCTTGGT	1	0.000208424
AATATTTTTGACCCGGACGGT_TTAGTTGCCACTATTGGTGTTGGTAGTAGTACCAAT_GTTGAACGTCGTGGTCCGTGGGCTCTTCAG	1	0.000208424
AATATTTTTGACCCGGACGGT_CTTGTTGCCGGTATTGCTTCTGGTAGTATTACCAAT_GTTCGTCGTTACCGTGACGACTCTGACGGTGACGGTTTTGGT	1	0.000208424
AATATTTTTGACCCGGACGGT_CTTGTTGCCGGTATTGCTACTGGTACTACTACCAAT_GTTCCGGACGACTACGACAAAGAACTTCGT	1	0.000208424
AATATTTTTGACCCGGACGGT_CTTGTTGCCGGTATTGATGTTGGTGGTACTACCTAT_GTTTCTAACCGTCATTACAAAGAACTTACT	1	0.000208424
AATATTTTTGACCCGGACGGT_CTTGTTGCCGGTATTGATGTTGGTGCTAGTACCAAT_GCTCGTAACGGTGACAAAGACTCTGGTTCTGGTGACTATGTT	1	0.000208424
AATATTTTTGACCCGGACGGT_CTTGTTGCCGGTATTGATCCGGGTGCTACTACCAAT_GTTCCGTCTAAAGGTGACGACCATTGGTCCGTCTGCTTTAC	1	0.000208424
AATATTTTTGACCCGGACGGT_CTTGTTGCCGCTATTGATGGTGGTGGTAATACCTAT_GCTATCCTGTACTACGACTACCTGTACCAGGACCAGTTTCCG	1	0.000208424
AATATTTTTGACCCGGACGTT_TTTGTTGCCAGTATTGATAACGGAAGTAGTACCAAT_GCTTCTTCTGGTGGTAACCGTAAATACTACTACAACCATTACC	1	0.000208424
AATATTTTTGACCCGGCTGTT_CTTGTTGCCACTATTGCTCGTGGTACTACTACCTAT_GCTGGTTACTACGAACGTAACACTCGTTACTCTCACTATTAC	1	0.000208424
AATATTTTTGACCCGGACGTT_TTTGTTGCCAGTATTGATAACGGTAGTAGTACCAAT_GCTTCTTCTGGTGGTAACCGTAAATACTACTACAACCATTACC	1	0.000208424
AATATTTTTGACCCGGACGTT_TTTGTTGCCGGTATTGCTGACGGTGCTAGTACCAAT_GTTTCTGGTTACGTTCATTACAACTACACTCATTTTGGT	1	0.000208424
AATATTTTTGACCCGGCTGGT_TTTGTTGCCGCTATTAGTTACGGTGCTACTACCAAT_GTTCTGACTATCGTTCCGGACCGGTATGGT	1	0.000208424
AATATTTTTGACCCGGCTGGT_TTTGTTGCCAGTATTACTGACGGTGCTATTACCAAT_GCTCCGTCTTGGT	1	0.000208424
AATATTTTTGACCCGGCTGGT_CTTGTTGCCGCTATTACTGGTGGTAGTATTACCTAT_GTTGTTAACTACCTGTACGCTTACTATTAC	1	0.000208424
AATATTTTTGACCCGGCTGGT_CTTGTTGCCAGTATTGCTGGTGGTGCTACTACCAAT_GTTGGTCCGCTGCAGTCTGCTGACCTTGGT	1	0.000208424
AATATTTTTGACCCGGCTGGT_CTTGTTGCCAGTATTAGTTTCGGTACTAATACCTAT_GCTCCGGACGACGCTGCTGACGACCATGCT	1	0.000208424
AATATTTTTGACCCGGCTGGT_CTGCCGCTATTAATGGTGGTGGTACTACCTAT_GCTTACCGTGCTGCTTACCAGCTGTATACT	1	0.000208424
AATATTTTTGACCCGGCTGGTT_TTTGTTGCCGGTATTAATGGTGGTACTACCAAT_GCTTCTGAAGGTAACGAATACTACTACGACGGTACTCTTGAC	1	0.000208424
AATATTTTTGACCCGGCTGCT_TTTGTTGCGTGGTAATACCTAT_GCTGTTTACTACGTTTACTACCTGTATGGT	1	0.000208424
AATATTTTTGACCCGGCTGAC_TTTGTTGCCACTATTACTCGTGGTGCTAATACCTAT_GTTTCTCCGTGGGACGGTGTTCAGCTTTAC	1	0.000208424
AATATTTTTGACCCGGCTGAC_TTTGTTGCCACTATTAATGGTGGTACTACTACCAAT_GTTCTGCATCTGGACACTCATACT	1	0.000208424
AATATTTTTGACCCGGCTGAC_TTGTTGCCAGTATTACTCCGGGTGCTACTACCTAT_GTTTGGGCTCATTACGGTCAGTACATCCATTCTGAACATGTT	1	0.000208424
AATATTTTTGACCCGGCTGAC_CTTGTTGCCGGTATTGGTTACGGTGCTAATACCAAT_GCTCGTGAATCTCCGATCTACCGTTTTGAC	1	0.000208424
AATATTTTTGACCCGGACTCT_TTTGTTGCCGCTATTAGTGTTGGTACTATTACCAAT_GCTGTTTCTTACGACGGTTCTGACTACGCTTTTGCT	1	0.000208424
AATATTTTTGACCCGGACTCT_TTTGTTGCCACTATTAATTTCGGTACTAGTACCTAT_GCTTACTACGCTTACTACGGTCGTTTTCAT	1	0.000208424
AATATTTTTGACCCGGACGCT_CTTGTTGCCGCTATTACTTACGGTGCTAATACCAAT_GTTTGGGACAACGCTTCTGAAGCTCTTCTG	1	0.000208424
AATATTTTTGACCCGGACGGT_TTTGTTGCCACTATTACTGCTGGTGCTAATACCAAT_GTTGGCTGTACGTTCGTGGTACTCATTTC	1	0.000208424
AATATTTTTGACCCGGACGTT_TTTGTTGCCGGTATTGGTGCTGGTACTAGTACCAAT_GTTGACTTCACTTACTACCATTACTATAAC	1	0.000208424
AATATTTTTGACCCGGACGTT_TTTGTTGCCGGTATTGATTACGGTGCTAATACCAAT_GTTACTGGTCAGGACTCTGGTGACCAGATCAACGAATTTGGT	1	0.000208424
AATATTTTTCTGTCTGGTTAC_TTTGTTGCCGGTATTAGTTACGGTGGTATTACCTAT_GTTCTGGGTCGTTACGGTCTGGCTGTTGTTCAGGTTTATGTT	1	0.000208424
AATATTTTTCTGTCTGGTTAC_TTTGTTGCCGGTATTGGTTACGGTGGTACTACCAAT_GTTATTGTTTACTGGCCGTTCGGTGACTCTTCTGTTCTTGCT	1	0.000208424
AATATTTTTCTGTCTGGTTCT_CTTGTTGCCAGTATTACTACTGGTGCTACTACCAAT_GTTTACGCTAAAGTTCCGGTTTCTTCTCTGGACGGTCTTGAA	1	0.000208424
AATATTTTTGAACCGCATTCT_TTTGTTGCCGGTATTGGTGACGGTGCTACTACCAAT_GTTCTGCGTGGTGGTGAAGACGACGACCCGGACTCCTTCAG	1	0.000208424
AATATTTTTGAACCGCATTAC_TTTGTTGCCAGTATTGGTGGTGGTACTAATACCTAT_GCTCGTATCGACTTCTCTTCTCAGTATATC	1	0.000208424
AATATTTTTGAACCGCATTAC_TTTGTTGCCAGTATTGGTCATGGTACTATTACCTAT_GTTCAGACTCGTGACACTATCCAGTATCGT	1	0.000208424
AATATTTTTGAACCGCATTAC_CTTGTTGCCGGTATTAATGACGGTGCTACTACCTAT_GTTGTTTACGAACGTACTACGAACTCTCGTGTTGGTCTTCAG	1	0.000208424
AATATTTTTGAACCGCATTAC_CTTGTTGCCGGTATTAATGACGGTGCTACTACCTAT_GCTGGTTGGGGTGTTACTTCTCGTTATTTC	1	0.000208424
AATATTTTTGAACCGCATGTT_CTTGTTGCCGGTATTACTTACGGTACTAGTACCTAT_GCTTACCAGCCGGTTCAGGACTACGAATCTCGTCTGTTTTAC	1	0.000208424
AATATTTTTGAACCGCATGTT_CTTGTTGCCGCTATTGGTTCTGGTACTACTACCAAT_GTTTCTGGTCTGTGGCGTCAGTCTGACCCGCAGTACTTTGTT	1	0.000208424
AATATTTTTGAACCGCCGAAA_TTTGTTGCCGCTATTAGTGTTGGTACTAATACCAAT_GTTGTTCAGTACCCGGTTACTTACCGTGACACTTCTCATTAC	1	0.000208424
AATATTTTTGAACCGCATGGT_TTTGTTGCCGCTATTAGTTACGGTGCTACTACCTAT_GTTTCTGACTACCGTCCGGACATCCTTGCT	1	0.000208424
AATATTTTTGAACCGCATCCG_CTTGTTGCCGCTATTGGTGGTGTGACTAGTACCAAT_GTTTACCGTTCTGACAACATCCGTTATTTC	1	0.000208424
AATATTTTTGAACCGCATACTT_CTTGTTGCCGGTATTAGTCAGGGTACTATTACCTAT_GTTGGTTCTAACTGGGACTCTGACTTTGGT	1	0.000208424
AATATTTTTGAACCGCAGTAC_CTTGTTGCCGCTATTGATGGTGGTGCTATTACCTAT_GCTCCGAACTACTACAACGCTGACTATGAC	1	0.000208424
AATATTTTTGAACCGCGTAAC_CTTGTTGCCGCTATTGATCGTGGTGGTATTACCAAT_GCTTACTACTCTTCTTACTCTGAATTTCTG	1	0.000208424
AATATTTTTGAACCGCGTACT_CTTGTTGCCGCTATTGGTTACGGTAGTATTACCAAT_GCTTGGTCTACTGACCAGGAATACCGTTACGAATACCATGAC	1	0.000208424
AATATTTTTGAACCGCGTACT_TTTGTTGCCACTATTGCTTACGGTACTAATACCTAT_GCTGACGGCCCGACTACTAAAGGTAACGAACTGGGTCATACT	1	0.000208424
AATATTTTTGAACCGCGTACT_TTTGTTGCCACTATTGCTTACGGTACTAATACCTAT_GCTGACGGTCCGACTACTAAAGGTAACGAACTGGGTCATACT	1	0.000208424
AATATTTTTGAACCGCATCGT_CTTGTTGCCGCTATTGGTCCGGGTGCTATTACCAAT_GTTTACCTGATCGTTGACTCTCATTACGTTGACATCTATCTG	1	0.000208424
AATATTTTTGAACCGCTGGGT_CTTGTTGCCACTATTAATTCTGGTGGTAGTACCTAT_GCTGTTTGGCGTTCTACTGACCCGGGTGGTGACGGTTATACT	1	0.000208424
AATATTTTTGAACCGCCGATC_CTTGTTGCCAGTATTGCTCTGGGTGCTAATACCTAT_GCTACTGGTGCTACTGACGACCGCTGGTGACTACCCGCTTAAC	1	0.000208424
AATATTTTTGAACCGCCGATC_TTTGTTGCCGCTATTAGTCCGGGTGCTAGTACCAAT_GCTACTGACGACTCTGAAGTTTACCTTAAC	1	0.000208424
AATATTTTTGAACCGGACGTT_TTTGTTGCCAGAATTAATTACGGTGCTAGTACCCTAT_GCTACTTACCTGGACTTCAACACTTATGCT	1	0.000208424
AATATTTTTGAACCGCTGTTC_CTTGTTGCCGGTATTGCTGGTGGTGCTAATACCAAT_GTTTACGTTACTCTGCCGTACGGTTACGGTACTTACTATTAC	1	0.000208424
AATATTTTTGAACCGCTGGGT_CTTGTTGCCAGTATTACTTACGGTACTACTACCTAT_GGTTGGTGACTCTCTGCCGCGTCCGTACCAGTATGTT	1	0.000208424
AATATTTTTGAACCGGCTTAC_CTTGTTGCCGGTATTGGTACTGGTACTAATACCTAT_GCTAACTACCTGGCTCGTCATCCGCTTGGT	1	0.000208424
AATATTTTTGAACCGCCGATC_TTTGTTGCCACTATTGCTCATGGTACTATTACCTAT_GCTTTCGTTTCTCGTGACCTGCAGTATGAC	1	0.000208424
AATATTTTTGAACCGCGTAAC_CTTGTTGCCAGTATTGGTACTGGTGGTAATACCTAT_GCTCAGTTCGCTTCTCATTTCATCACTACTTACCGGTCTTACT	1	0.000208424
AATATTTTTGAACCGCCGTCT_TTTGTTGCCGCTATTGGTGACGGTACTACTACCAAT_GTTCAGTGGTACACTTCTCCGTACCATGAC	1	0.000208424
AATATTTTTGAACCGCCGTCT_TTTGTTGCCGCTATTATTATCGGTGCTACTACCTAT_GTTGACATCCTGTACTCTTACTCTTTTGGT	1	0.000208424
AATATTTTTGAACCGCCGTCT_TTTGTTGCAACTATTGATTCTGGTGCTAGTACCTAT_GTTTACGGTGTTACTATCGACCCGGACCGTTGGCCGCTTTC	1	0.000208424
AATATTTTTGAACCGCCGTAC_TTTGTTGCCGGTATTGATTACGGTGGTATTACCAAT_GCTTACTCTGTTGGTTCTCCGATCCATGTT	1	0.000208424
AATATTTTTGAACCGCCGTAC_TTTGTTGCCAGTATTAGTTCTGGTGGTATTACCTAT_GCTGTTAACCGTGACACTGGTCTGCTTTCT	1	0.000208424
AATATTTTTGAACCGCCGTAC_CTTGTTGCCGGTATTAATAACGGTACTACTACCAAT_GTTACTAGTTTACGACGGTGTTCTTCGT	1	0.000208424
AATATTTTTGAACCGCCGGTT_CTTGTTGCCGGTATTGATGCTGGTACTATTACCAAT_GCTTTCTACCCGGTTACTTGGGAATACGTTTACGAATATGGT	1	0.000208424
AATATTTTTGAACCGCCGGTT_CTTGTTGCCACTATTACTTACGGTACTAATTCCTAT_GCTTCTTCTAACGTTACTTTCACTTGGCCGCAGTACTTTTAC	1	0.000208424
AATATTTTTGAACCGCCGGGT_TTTGTTGCCGGTATTGGTTCTGGTGCTAGTACCAAT_GTTTACTACAAACCGTCTTACTACCATTAC	1	0.000208424
AATATTTTTGAACCGCCGCTG_TTTGTTGCCACTATTAGTGGTGGTACTAATACCTAT_GTTTGGCTGGGTCCGGCTTCTCCGGCTTCTGAAGGTCATACT	1	0.000208424
AATATTTTTGAACCGCCGCAT_TTTGTTGCCACTATTGGTTACGGTAGTATTACCAAT_GCTTGGGCTGCTGTTGACGGTTACGACGGTAACCCGTATGGT	1	0.000208424
AATATTTTTGAACCGCTGGAC_TTTGTTGCCGCTATTGGTTACGGTACTAATACCTAT_GTTGGTTACTCTGGTCCGCAGCAGTTTCAG	1	0.000208424
AATATTTTTGAACCGCTGGAC_TTTGTTGCCGCTATTAGTTACGGTGGTATTACCTAT_GTTGGTCGTGACGTTCTGATCATCCATTAC	1	0.000208424
AATATTTTTGAACCGCTGGAC_CTTGTTGCCGCTATTGCTACTGGTAGTACTACCTAT_GTTTACTACACTGACCATCGTTACACTGGTTACTACTTTCCG	1	0.000208424
AATATTTTTGAACCGCTGGAC_CTTGTTGCCAGTATTGGTATCGGTGGTAATACCAAT_GCTTCTGGTTTCGCTCGTCCGGCTGGTCAGCCGGACCTTGCT	1	0.000208424
AATATTTTTGAACCGCGTCTG_TTTGTTGCCACTATTGCTATCGGTGGTATTACCTAT_GTTTCTAAATACTACGGTGTTCAGGACCATCAGTACTATCGT	1	0.000208424
AATATTTTTGAACCGCGTCAT_CTTGTTGCCGGTATTGATGGTGGTACTAGTACCAT_GTTGACAACGCTTTCCGTGGTGCTCATTAC	1	0.000208424
AATATTTTTGAACCGGCTTAC_CTTGTTGCCGCTATTGGTTACGGTACTATTACCAAT_GTTCGTTACTCTTACGTTGCTTGGACTTCTGACCATGGT	1	0.000208424
AATATTTTTGAACCGGCTTAC_CTTGTTGCCGGTATTGGTGCTAGTACCAAT_GCTCCGGAATACTCTTACACTGGTTCTTACCCGTCTTATCCG	1	0.000208424
AATATTTTTGAACCGCAGGGT_CTTGTTGCCACTATTGATTCTGGTGCTATTACCAAT_GTTTACCGTGACTACGGTACTGTTCATGAC	1	0.000208424
AATATTTTTGAACCGTACGTT_CTTGTTGCCGGTATTAGTCGTGGTGGTAGTACCAAT_GCTCAGCCGACTTACCAGCGTCGTGGTGACGCTGACCATTAC	1	0.000208424
AATATTTTTGAACCGTACTAC_TTTGTTGCCGCTATTGGTTACGGTGCTACTACCTAT_GCTCGTGTTAACGACGTTTCTCAGGCTGTTTCTTACTATGGT	1	0.000208424
AATATTTTTGAACCGTACTAC_TTTGTTGCCGCTATTGGGGCTGGTGGTAATACCAAT_GCTTTCAACCCGTTCAACCCGGACGTTGACTACCGTCTTACT	1	0.000208424
AATATTTTTGAACCGTACTAC_TTTGTTGCCGCTATTAATAAAGGTGCTAATACCAAT_GCTATCGACTCTTACATCTGGGTTTATCCG	1	0.000208424
AATATTTTTGAACCGTACTAC_TTTGTTGCCAGTATTGCTGTTGGTGGTACTACCTAT_GCTGGTTACTACGACTACCGTACTTATATC	1	0.000208424
AATATTTTTGAACCGTACTAC_TTTGTTGCCAGTATTAGTACTGGTGGTAGTACCAAT_GCTTACGGTTGGTACGTTGACACTCCGGAATACATCTATTAC	1	0.000208424
AATATTTTTGAACCGTACTAC_TTTGTTGCCACTATTGCTGGTGGTGCTAGTACCTAT_GCTACTTCTTCTTTCCCGTACGACCTTCCG	1	0.000208424
AATATTTTTGAACCGTACTAC_TTTGTTGCCACTATTAATATCGGTACTAGTACCAAT_GCTGACGTTCCGCAGGACCTGTCTGACGCTGGTGACCTTACT	1	0.000208424
AATATTTTTGAACCGTACTAC_CTTGTTGCCGCTATTGCTTACGGTACTACTACCAAT_GCTATCCCGGGTTCTGACAAAGCTTTTCTG	1	0.000208424
AATATTTTTGAACCGTACTAC_CTTGTTGCCGCTATTACTTTCGGTACTATTACCTAT_GTTGTTTACAAATACGCTTACTACCTTCCG	1	0.000208424
AATATTTTTGAACCGTACTAC_CTTGTTGCCAGTATTGGTCGTGGTGCTAGTACCAAT_GTTTCTGTTATCTCTGACCGTTACCTTGGT	1	0.000208424
AATATTTTTGAACCGTACTAC_CTTGTTGCCACTATTGCTCTGGGTGCTACTACCAAT_GCTGACGTTCGTGCTCCGGAAACTTACTACACTTACCATTCT	1	0.000208424
AATATTTTTGAACCGCGTGAA_CTTGTTGCCGCTATTAATTCTGGTGGTACTACTAT_GTTTACGCTCTGTGGTACTCTCGTGACTTCGACATCCTTTCT	1	0.000208424
AATATTTTTGAACCGGACGTT_TTTGTTGCCAGTATTGGTCAGGGTGCTATTACCTAT_GTTCTGTACACTTTCCTGCGTCTGCATTC	1	0.000208424
AATATTTTTGAACCGCGTGAC_CTTGTTGCCAGTATTACTCGTGGTAGTATTACCTAT_GTTGAACCGCGTTACTACGACCGTTTTACT	1	0.000208424
AATATTTTTGAACCGCGTGAC_CTTGTTGCCGCTATTGGTACTGGTAGTATTACCTAT_GCTACTGGTGGTCCGTACGGTCGTCATTAC	1	0.000208424
AATATTTTTGAACCGCTGGAC_CTTGTTGCCAGTATTACTCCGGGTAGTACTACCTAT_GTTTACTACGCTCAGCCGCAGGTTCTTCAT	1	0.000208424
AATATTTTTGAACCGCTGGAA_CTTGTTGCCACTATTGATGAAGGTACTAGTACCAAT_GTTGGTCGTCGTGAAGTTGACGGTCTGACTCCGCCGCTTGTT	1	0.000208424
AATATTTTTGAACCGCTGCGT_TTTGTTGCCACTATTGCTGACGGTGCTAGTACCAAT_GTTGTTGCTGGTGAACTGCGTGGTTTTGTT	1	0.000208424
AATATTTTTGAACCGCTGAAA_TTTGTTGCCACTATTGCTCCGGGTGCTAATACCAAT_GCTCATTACTACTACACTTACACTCTTGGT	1	0.000208424
AATATTTTTGAACCGCTGAAA_CTTGTTGCCGGTATTGGTGGTGGTACTAATACCTAT_GTTTACCCGGCTGACCGTATCGACCAGACTTACTACTTTCGT	1	0.000208424
AATATTTTTGAACCGCGTTAC_TTTGTTGCCGCTATTACTGACGGTAGGTAATACCTAT_GTTGCTTCTCTGGACACTCGTGTTCTTTAC	1	0.000208424
AATATTTTTGAACCGCGTTAC_TTTGTTGCCAGTATTGCTAACGGTAGTATTACCAAT_GTTGCTAAACCGGAAGACGTTCTGCTGGACTCTGAATATTAC	1	0.000208424
AATATTTTTGAACCGCGTTAC_CTTGTTGCCGGTATTACTTACGGTAGTAGTACCAAT_GCTACTCAGCTGGACACTGACTCTCATTAC	1	0.000208424
AATATTTTTGAACCGCGTTAC_CTTGTTGCCGCTATTGATTCTGGTACTAATACCAAT_GCTCGTGACGTTGACAACAAAAAATATTC	1	0.000208424
AATATTTTTGAACCGCGTTAC_CTTGTTGCCACTATTGCTTCTGGTGGTACTACCAAT_GTTTCTGACGGTGCTGTTGTTTACCTTCTG	1	0.000208424
AATATTTTTGAACCGCGTTAC_CTTGTTGCCACTATTGATCCGGGTAGTACTACCTAT_GCTGGTCTGGACTTCTGGGGTTCCTTGGT	1	0.000208424
AATATTTTTGAACCGCGTGT_CTTGTTGCCACTATTAGTTACGGTGATACTACCTAT_GCTTACCCGGGTGACGGTACTGACGACACTTGGCGTTTTTCT	1	0.000208424
AATATTTTTGAACCGCGTGGT_TTTGTTGCCACTATTGCTCGTGGTAGTATTACCAAT_GTTTGGCTGCTGTACGACGAAGGTACTTCTGGTGGTTATGAC	1	0.000208424
AATATTTTTGAACCGCGTGGT_CTTGTTGCCGCTATTGATGAAGGTGCTACTACCTAT_GCGTTAAACTGCAGTATCTG	1	0.000208424
AATATTTTTGAACCGCGTGAC_TTTGTTGCCGGTATTAGTCGTGGTGGTAGTACCAAT_GTTGCTAACCGTCGTGACTACTACTACGTTGCTGGTTATTGG	1	0.000208424
AATATTTTTGAACCGCGTGAC_TTTGTTGCCGCTATTGCTTCGGTGCTACTACCTAT_GCTGACTCTGGTGGTACTTCTACTCATTCT	1	0.000208424
AATATTTTTGAACCGCGTGAC_CTTGTTGCCGGTATTGATCGTGGTACTACTACCAAT_GTTATCTCTAACGGTCCGACTCGTGCTGACCAGCTGTTTGAC	1	0.000208424
AATATTTTTGAACCGCGTGAC_CTTGTTGCCAGTATTAGTTCTGGTACTACTACCAAT_GTTTACGGTGTTGGTGACAACGACCTTATC	1	0.000208424
AATATTTTTGAACCGGACGTT_TTTGTTGCCGCTAATAATCCGGGTAGTAGTACCAAT_GTTGAAAACGGTTGGGCTGTTATCCTTTGG	1	0.000208424
AATATTTTTGAACCGGACGTT_TTTGTTGCCGCTATTACTTCTGGTACTAATACCAAT_GCTATCGACGGTTACAACCAGGCTTTCGGTTACGAACTTGGT	1	0.000208424
AATATTTTTGAACCGGACTAC_CTTGTTGCCACTATTACTACTGGTAGTAGTACCTAT_GTTGACCCAGCCGACTATCGACGACCTTGAC	1	0.000208424
AATATTTTTGAAGACGGTTAC_TTTGTTGCCGGTATTGCTTACGGTGGTACTACCTAT_GCTGCTTACTACTACGGTTACTACTATGTT	1	0.000208424
AATATTTTTGAACTGCGTGAA_TTTGTTGCCAGTATTGGTTGGGGTACGACTACCAAT_GCTGACATCGGTTACTACCCGTGGGTTTACTACTGGCATAAC	1	0.000208424
AATATTTTTGAACTGCGTGAA_CTTGTTGCCGGTATTGCTAACGGTGGTATTACCTAT_GCTGACTACTGGGCTTACTACGTTGGTGTTGTTCCGTATGGT	1	0.000208424
AATATTTTTGAACTGCGTGAA_CTTGTTGCCGGTATTGCTAACGGTGGTAGTCCCTAT_GCTGACTACTGGGCTTACTACGTTGGTGTTGTTCCGTATGGT	1	0.000208424
AATATTTTTGAACCGGACACT_CTTGTTGCCAGTATTACTTACGGTAGTACTACCTAT_GTTGACGACCAGGGTGACCAGGACTCATCCGTTACCATTAC	1	0.000208424
AATATTTTTGAACCGGACGCT_TTTGTTGCCAGTATTGGTGACGGTGGTAGTACCAAT_GCTCAGGTTCTGTACTTCTACCTGTACTACTCTAAATTTGAC	1	0.000208424
AATATTTTTGAACCGGACGCT_CTTGTTGCCGCTATTAATGACGGTGGTACTACCAAT_GTTGCTGACATCCCGACTACTTACTTTTAC	1	0.000208424
AATATTTTTGAACCGGACGAC_TTTGTTGCCGCTATTAGTTACGGTGGTATTACCAAT_GCTTACTACAACTACGCTGACGACTTTCTG	1	0.000208424
AATATTTTTGAACCGGACGAA_TTTGTTGCCGGTATTGGTACTGGTGGTAATACCATT_GTTACTTACAACCGTTACCCGTACCCTGGT	1	0.000208424
AATATTTTTGAACCGGACGAA_TTTGTTGCCAGTATTGGTTACGGTGCTAGTACCAAT_GTTCTGGACCTGACTGGTTCTCTGTATCAG	1	0.000208424
AATATTTTTGAACCGGACGAA_CTTGTTGCCGGTATTGCTTACGGTGCTACTACCAAT_GTTGACTCTCCGGGTGGTGACTACAAAACTGACTACTATACT	1	0.000208424
AATATTTTTGAACCGGACCTG_CTTGTTGCCAGTATTAGTATCGGTGCTATTACCTAT_GTTCCGTACGCTTGGGTTTACTGGGCTCCGATCCTTTAC	1	0.000208424
AATATTTTTGAACCGGACCGT_TTTGTTGCCAGTATTGCTGGTGGTACTAATACCAAT_GCTGACTACGCTAACTACATTCGAAAAATACCAGTACCATGCT	1	0.000208424
AATATTTTTGAACCGGACCAT_TTTGTTGCCAGTATTACTTCTGGTGCTAATACCAAT_GCTTACGGTTATCAT	1	0.000208424
AATATTTTTGAACCGGACATC_TTTGTTGCCGGTATTAGGCTGGTGCTACTCCCAAT_GTTCCGGTTTACCCGTACCCGTACGACCGTGCTACTTTTGCT	1	0.000208424
AATATTTTTGAACCGGACATC_TTTGTTGCCGGTATTAGGCTGGTGCTACTACCAAT_GTTCCGGTTTACCCGTACCCGTACGACCGTGCTACTTTTGCT	1	0.000208424
AATATTTTTGAACCGGACATC_TTTGTTGCCACTATTACTTGGGGTGCTACTACCAAT_GTTGACCGTTCTACTTACGTTTACGACGGTGAATACCATACT	1	0.000208424
AATATTTTTGAAGACGGTTGG_CTTGTTGCCGCTATTGCTTTCGGTGCTATTACCTAT_GTTGACTGGACTTACTGGAACCATCTTCGT	1	0.000208424
AATATTTTTGAACCGGACACT_TTTGTTGCCACTATTGATTACGGTGGTACTACCTAT_GCTGACGCTTACTACGACCAGTACTTTCCG	1	0.000208424
AATATTTTTGAAGACGGTTTC_CTTGTTGCCAGTATTAGTTTCGGTGGTAGTACCTAT_GCTCAGTCTATCGGTACTGGTTTCCTACTACTACCCGCCGTATTGG	1	0.000208424
AATATTTTTGAAGACGTTAAC_CTTGTTGCCGCTATTGGTGGTGGTGCTAATACCTAT_GTTGGTTGGCCGGACTACGAACATTTTTCT	1	0.000208424
AATATTTTTGAAGACGTTGCT_CTTGTTGCCACTATTGATTCTGGTACTATTACCAAT_GCTTCTCATCATCTGGACACTTGGCATACT	1	0.000208424
AATATTTTTGAAGACGTTGAC_TTTGTTGCCGCTATTAGTTACGGTGCTATTACCTAT_GTTTACCAGAGTCAGGGTCTGGCTACTCTGTACTGGCTTTCT	1	0.000208424
AATATTTTTGAAGACGTTGAC_TTTGTTGCCGCTATTACTGAAGGTACTATTACCAAT_GTTACTGTTTCGAATGGGTTTCTCATCGT	1	0.000208424
AATATTTTTGAAGACGTTGAC_TTTGTTGACAGTATTAGTGACGGTACTACTACCAAT_GTTCGTCGTTCTTACCCGCTGACTTAACTGGGTTGGTATCCG	1	0.000208424
AATATTTTTGAAGACGTTCTG_CTTGTTGCCGGTATTGGTTCTGGTACTAGTACCTAT_GTTGTTGACGTTGTTAAAGAAGTTATCGACGCTGACTATCGT	1	0.000208424
AATATTTTTGAAGACGTTCTG_CTTGTTGCCAGTATTGCTCTGGGTAGTATTCCAAT_GTTTACGACCTGTACAACGTTGTTCTTGTT	1	0.000208424
AATATTTTTGAAGACGTTCGT_TTTGTTGCCACTATTAGTCATGGTACTAATACCAAT_GTTGCTTACTACAACTACGACGGTTATTAC	1	0.000208424
AATATTTTTGAAGACGTTCCG_TTTGTTGCCGCTATTAATACTGGTACTAGTACCAAT_GCTGGAGCTTACTACTCTCGTGACTACCCGTCTTCT	1	0.000208424
AATATTTTTGAAGACGTTCAT_TTTGTTGCCGGTATTAGTGGTGGTGGTAATACCAAT_GCTTACTCTTACGGTTTCACTCTGCATGTT	1	0.000208424
AATATTTTTGAAGACGTTCAT_TTTGTTGCCGCTATTGATTCTGGTGGTAATACCTAT_GTTATCCGTGGTTCTGCTTTCACTTCTTACGCTCCGCATGAC	1	0.000208424
AATATTTTTGAAGACGTTCAG_TTTGTTGCCGCTATTGCTCCGGGTGGTATTACCAAT_GTTCGTGACTACAAAGCTTACTACGGTGTTGTTCGTCTTTAC	1	0.000208424
AATATTTTTGAAGACGTTCAG_TTTGTTGCCGCTATGACTATCGGTAGTACTACCAAT_GTTTACGACTACATCCGTTACCCGGACGGTTACTCTCTTGAA	1	0.000208424
AATATTTTTGAAGACGTTCAG_CTTGTTGCCGGTATAAGTCTGGGTAGTAATACCAAT_GTTCCGGACTTCGTTTACTACGTTTCTGTTAATGACTTTTAC	1	0.000208424
AATATTTTTGAAGACGTTATC_TTTGTTGCCGGTATTGATTACGGTACTAGTACCTAT_GTTGAATACGCTGAAGACGAACAGGACTCTCCGTACTTTTCT	1	0.000208424
AATATTTTTGAAGACGTTATC_TTTGTTGCCACTATTGATGCTGGTACTAGTACCAAT_GCTGACTACTACGGTGACCGTTTTACT	1	0.000208424
AATATTTTTGAAGACGTTATC_CTTGTTGCCAGTATTGGTGTTGTAGTATTACCAAT_GTTTACGACTTCGGTCTGCGGTACCTTAAC	1	0.000208424
AATATTTTTGAAGACGTTACT_CTTGTTGCCAGTATTAATGTTGGTGGTAGTACCAAT_GTTCGTACTTCTCCGGACGACTCTAACCCGTCTGACTTTCAG	1	0.000208424
AATATTTTTGAAGACGTAATC_TTTGTTGCCACTATTGATTACGGTACTAGTACCAAT_GCTTTCGTTCGTGACAACAACACTGGTGTTCTGGGTTTTACT	1	0.000208424
AATATTTTTGAACCGTACGTT_TTTGTTGCCGCTATTGATGGTGGTAGTTGTACCAAT_GCTATCACTGCTTACTACTACGCTCTTGGT	1	0.000208424
AATATTTTTGAACCGGAATCT_TTTGTTGGCGGTATTGATTACGGTGCTATTACCAAT_GTTTCTTACGCTGACTCTTACTACGACCAGTCTATCCATTGG	1	0.000208424
AATATTTTTGAACCGGAATCT_CTTGTTGCCGGTATTGCTACTGGTGCTAGTACCTAT_GTTCGTTACGCTGTTGCTTGGTGGCTTGCT	1	0.000208424
AATATTTTTGAACCGGCTGGT_TTTGTTGCCGGTATTGCTTTCGGTGGTAGTACCAAT_GTTTCTCGTCGTTACGACACTGTTCGTTCGACTCTCTTCGT	1	0.000208424
AATATTTTTGAACCGGCTGGT_TTTGTTGCCAGTATTAGTTACGGTGGTAGTACCTAT_GTTTTCCATCGTGACGACGACGCTCATGGT	1	0.000208424
AATATTTTTGAACCGGCTGGT_CTTGTTGCCGGTATTACTCTGGGTGCTAATACCTAT_GCTGCTTACTACGGTGCTTTCGGTTATAAC	1	0.000208424
AATATTTTTGAACCGGCTGGT_CTTGTTGCCACTATTGATCGTGGTACTAATACCTAT_GTTAAAGGTGGTTACGTTTACGCTCGTAACGTTGGTCTTACT	1	0.000208424
AATATTTTTGAACCGGCTGCT_TTTGTTGCCACTATTACTGGTGGTGCTAATACCTAT_GTTATCTACCAGGTTGACTTCGACTACGGTCGTGAATTTACTTATCGT	1	0.000208424
AATATTTTTGAACCGGCTCTG_TTTGTTGCCGCTATTACTGACGGTACTGATACCTAT_GCTCCGGCTCTGTACAACAACTCTATCCTGCGTGAACTTGCT	1	0.000208424
AATATTTTTGAACCGGCTCAG_CTTGTTGCCGCTATTGCTCCGGGTACTATTACCTAT_GTTAAAACTTACGACTACCTTCGT	1	0.000208424
AATATTTTTGAACCGGCTATC_TTTGTTGCCGCTATTAGTCATGGTACTACTACCTAT_GCTAAACCGGAAGTTGACCAGGACTTTGCT	1	0.000208424
AATATTTTTGAACCGGCTACT_CTTGTTGCCAGTATTACTGTTGGTAGTAGTACCTAT_GTTGACTCTGACTGGGACGGTGACAACTCTGGTACTCATTAC	1	0.000208424
AATATTTTTGAACCGGACTGG_TTTGTTGCCAGTATTGATGACGGTGGTAGTACCAAT_GCTTACCTGCGTCCGGCTGGTTTCGCTATCTACCAGTATGGT	1	0.000208424
AATATTTTTGAACCGGACTGG_CTTGTTGCCGCTATTGGTTACGGTAGTAATACCTAT_GCTCCGGACGACTACACTTACTACTTTGGT	1	0.000208424
AATATTTTTGAACCGGACTAC_TTTGTTGCCGGTATTGCTGGTGGAGTAATACCAAT_GTTAAATACACTGCTGTTTACCTGTTCCGTGACGACTTTATC	1	0.000208424
AATATTTTTGAACCGGACTAC_TTTGTTGCCGCTATTGCTTACGGTGCTAGTACCTAT_GTTCCGGGTGACATCGGTAACTACAACACTTTCGAACATTAC	1	0.000208424
AATATTTTTGAACCGGACTAC_TTTGTTGCCAGTATTGATGTTGGTACTAGTACCAAT_GTTCGTTCTATCGACGCTCCGGCTTTTCCG	1	0.000208424
AATATTTTTGAACCGGACTAC_TTTGTTGCCAGTATTACTGACGGTAGTACTACCAAT_GCTGAATCTAAAGACTGGGCTTGGCTTTAC	1	0.000208424
AATATTTTTGAACCGGACTAC_CTTGTTGCCGCTATTGGTGGTGGTACTAGTACCAAT_GTTACTTACTACTACCAGTCTGCTCTTGGT	1	0.000208424
AATATTTTTGAACCGGACTAC_CTTGTTGCCAGTATTGGTGACGGTGCTAGTACCAAT_GTTTACGACAAAGGTCCGTACCCGCATAAA	1	0.000208424
AATATTTTTGAACCGGCTGTT_TTTGTTGCCACTATTAATTGGGGTGGTACTACCAAT_GTTCGTTCTCCGATCCTGGTTGAACTTTAC	1	0.000208424
AATATTTTTGAACCGCTGTAC_CTTGTTGCCGCTATTAGTTACGGTGGTACTACCAAT_GTTTACACTGCTCGTCCGTACCGTTACATCGACGGTTATGGT	1	0.000208424
AATATTTTTGAACCGGCTGTT_TTTGTTGCCGCTATTGCTTACGGTGGTAGTACCTAT_GTTACTCAGTCTACTCTTCTTACCTTTTC	1	0.000208424
AATATTTTTGAACCGGCTTAC_CTTGTTGCCAGTATTGATCTGGGTAGTAGTACCAAT_GTTTACTTCGTTGTTTACCTGGACTACTTTGGT	1	0.000208424
AATATTTTTGAACCGGAATAC_TTTGTTGCCGGTATTGGTCTGGGTGCTAGTACCAAT_GTTGGTGACTACCAGTACTACCGTTATGAA	1	0.000208424
AATATTTTTGAACCGGAATAC_CTTGTTGCCGGTATTAATGACGGTGCTAGTACCAAT_GTTACTTCTCAGTACCGTGGTGACTTTCCG	1	0.000208424
AATATTTTTGAACCGGAAGTT_TTTGTTGCCAGTATTACTTTCGGTGGTAATACCTAT_GCTGACTCTTCTTACGGTTGGACTCTTACT	1	0.000208424
AATATTTTTGAACCGGAAGGT_TTTGTTGCCGGTATTGATCGTGGTAGTACTACCTAT_GTTCTGAAAATCGGTGTTTACCGTGACTACTACCTGTTTTAC	1	0.000208424
AATATTTTTGAACCGGAAGGT_TTTGTTGCCGGTATTAGTGACGGTGGTAATACCTAT_GTTTACACTTTCTTCGGTACTGACGGTATCTGGGACCTTATC	1	0.000208424
AATATTTTTGAACCGGAAGAC_TTTGTTGCCGGTATTAATCATGGTGCTAATACCAAT_GCTACTCTGTGGCCGTCTTCTGGTTATTAC	1	0.000208424
AATATTTTTGAACCGGAAGAA_TTTGTTGCCAGTATTGCTTACGGTGGTAATACCTAT_GTTCATGACAACAAACAGATCTTCCATTAC	1	0.000208424
AATATTTTTGAACCGGAACGT_CTTGTTGCCAGTATTGCTGACGGTGCTATTACCTAT_GTTTTCTCTCGTTACGACCCGGTTTTTTCT	1	0.000208424
AATATTTTTGAACCGGAACGT_CTTGTTGCCACTATTAGTTACGGTACTAGTACCAAT_GCTGGTCGTTACTACGAATTCGCTTTTCAG	1	0.000208424
AATATTTTTGAACCGGAAACT_CTTGTTGCCGGTATTAGTGGTGGTAGTATTACCAAT_GCTTACGGTTACGGTTACTTCCATCGTATCTGGGACCTTCTG	1	0.000208424
AATATTTTTGAACCGGAAACT_CTTGTTGCCGGTATTAGTGGTGGTAGTATTACCAAT_GCTTACGGTTACGGTTACTTCCATCGTATCTGGGACCCTCTG	1	0.000208424
AATATTTTTGAACCGCTGTTT_TTTGTTGCCGGTATTGCTGCTGGTAGTATTACCTAT_GCTCAGGGTGAAACTCCGCGTTGGCATTAC	1	0.000208424
AATATTTTTGAACCGGACGGT_CTTGTTGCCACTATTGGTACTGGTAGTATTACCTAT_GTTGGTTCTGCTTCTGACGACAACCTTGGT	1	0.000208424
AATATTTTTGAACCGGACGGT_TTTGTTGCCACTATTGGTTACGGTACTAATACCAAT_GTTGCTTTCACTGGTGCTCAGACTTATCCG	1	0.000208424
AATATTTTTGAACCGGACGGT_TTTGTTGCCGGTATTACTACTGGTAGTAATACCAAT_GCTTACGCTGTTCCGGAAACTTACCATAAC	1	0.000208424
AATATTTTTGAACCGGACGTT_CTTGTTGCCAGTATTAATGCTGGTGGTAGTACCTAT_GCTCAGTTCCCGACTGGTGGTTCTATGTT	1	0.000208424
AATATTTTTGAACCGGCTTAC_CTTGTTGCCGCTATTGATTCTGGTGCTATTACCAAT_GCTACTGCTTCTGACGGTTACCAGCTTCCG	1	0.000208424
AATATTTTTGAACCGGCTTAC_CTTGTTGCCACTATTAATTACGGTAGTACTACCAAT_GCTTCTCTGCGTCCGATCGGTCGTGACCAGTCTCCGCATATC	1	0.000208424
AATATTTTTGAACCGTACGTT_TTTGTTGCCAGTATAATCGTGGTGCTAGTACCTAT_GCTTACGAAGCTTACTACGGTGGTGGTCTTTAC	1	0.000208424
AATATTTTTGAACCGTACGTT_CTTGTTGCCGCTATTAATTACGGTGCTAATACCAAT_GTTACTCATGACACTCTGTGGTCTTATGAC	1	0.000208424
AATATTTTTGAACCGTACGAA_TTTGTTGCCACTATTGCTGGTGGTAGTATTACCTAT_GCTTACTACACTGAATACGGTTACGGTTACATCGGTCTTTAC	1	0.000208424
AATATTTTTGAACCGGTTGGT_CTTGTTGCCGGTTTGTGTTGGTGGTACTACCAAT_GTTGGTACTGGTACTTACCCGTCTTATGCT	1	0.000208424
AATATTTTTGAACCGGTTGGT_CTTGTTGCCAGTATTAGTGAAGGTAGTAGTACCTAT_GTTGCTGACTACCGTGACGGTTACGACTACCTGTCTATACT	1	0.000208424
AATATTTTTGAACCGCAGGTT_TTGTTGCCAGTATTGGTTCTGGTACTAGTACCTAT_GTTATCTACGTTCCGCCGCAGTACGACGGTGAAGGTTATCCG	1	0.000208424
AATATTTTTGAACCGCAGGAC_TTTGTTGCCGGTATTAGTACTGGTGCTACTACCTAT_GCTCGTTACTCTTACTACGTTTACATCTACTACTACTATCTG	1	0.000208424
AATATTTTTGAACCGTCTGAA_TTTGTTGCCGCTATTACTCGTGGTGCTAGTACCAAT_GCTCGTCGTTACCGTGCTCTTACTATCCG	1	0.000208424
AATATTTTTGAACATATCTAC_CTTGTTGCCGCCATTAATTCTGGTGGTACTACCAAT_GTTTTCCTGCCGTACTACGTTGCTCTGTCTGTTGACCATAAC	1	0.000208424
AATATTTTTGAACATCGTGCT_TTTGTTGCCAGTATTGGTGGTGGTACTACTACCAAT_GTTGGTGACCCGGAAGCTGACGAACATGAC	1	0.000208424
AATATTTTTGAACATCGTACT_CTTGTTGCCGGTATTAATCCGGGTAGTAGTACCAAT_GCTTACTCTTGGTACGGTGGTCAGCTTACT	1	0.000208424
AATATTTTTGAACATCCGTTC_CTTGTTGCCAGTATTAGTGACGGTGCTACTACCAAT_GTTGTTCTGGGTTACGCTCGTGACTATCTG	1	0.000208424
AATATTTTTGAACATCCGTAC_TTTGTTGCCGCTATTGATGGTGGTAGTAGTACCAAT_GTTTACTCTGCTTACGGTGAACAGTATCCG	1	0.000208424
AATATTTTTGAACATCCGTAC_TTTGTTGCCAGTATTAATCTGGGTGGTATTACCAAT_GTTGGTCCGCGTGACTACCAGGGTCATTCT	1	0.000208424
AATATTTTTGAACATCCGTAC_CTTGTTGCCGCTATTACTCGTGGTAGTATTACCAAT_GCTGACGACCCGACTGACCCGCTGTGGGGTTACGGTCATGAT	1	0.000208424
AATATTTTTGAACATCCGCGT_CTTGTTGCCAGTATTAGTTACGGTAGTATTACCAAT_GTTTACCTGACTTTCAAAGGTTCTCTTGAC	1	0.000208424
AATATTTTTGAACATCATGTT_CTTGTTGCCAGTATTGGTCGTGGTACTAGTACCTAT_GCTGCTTCTGGTAACTACAAAAACTATGCT	1	0.000208424
AATATTTTTGAACATCATCGT_CTTGTTGCCACTATTGCTTGGGGTACTATTACCAAT_GTTTCTACAAATACCCAGTCTCTGGACACTCCATACTATGTT	1	0.000208424
AATATTTTTGAACATCATCGT_CTTGTTCCCACTATTGCTTGGGGTACTATTACCAAT_GTTTCTACAAATACCCAGTCTCTGGACACTCCATACTATGTT	1	0.000208424
AATATTTTTGAACATCAGCAG_CTTGTTGCCACTATTAGTACTGGTGGTACTACCAAT_GCTGACCACTCTTACTACCAGTTCTTTGGT	1	0.000208424
AATATTTTTGAACCGGTTGTT_TTTGTTGCCACTATTAATGGTGGTAGTAATACCTAT_GTTGAATACACTGGTACTTGGTACGACTTTATC	1	0.000208424
AATATTTTTGAACATCAGATC_TTTGTTGCCACTATTGGTGGTGGTGCTACTACCTAT_GTTTCTCAGGAAATCTCTTACGACCTTGCT	1	0.000208424
AATATTTTTGAACCGGTTGTT_TTTGTTGCCAGTATTGATCGTGGTGCTAATACCTAT_GTTGCTAACTACTACGGTTACTACTGGTACACTCGTGGTCATTGG	1	0.000208424
AATATTTTTGAACCGGTTTAC_TTTGTTGCCGCTATTAGTCTGGTGCTACTACCAAT_GTTGAACGTGGTGGTGGTCCGAACCATTCT	1	0.000208424
AATATTTTTGAACCGTACCCG_TTTGTTGCCAGTATTAATTACGGTGCTAATACCAAT_GCCCGTACTACCTGGACAAAGGTACTTATACT	1	0.000208424
AATATTTTTGAACCGTACCCG_TTTGTTGCCACTATTAGTGACGGTGGTAGTACCTAT_GTTCCGTCTCCGTGGCCGTACGCTGAAGACTACCGTTATGGT	1	0.000208424
AATATTTTTGAACCGTACCCG_CTTGTTGCCGCTATTAGTTACGGTAGTAATACCAAT_GCTGGGTGACCAGGACGACGGTGACCGTTACGTTTATGAA	1	0.000208424
AATATTTTTGAACCGTACCAG_TTTGTTGCCGCTATTAGTGACGGTAGTATTACCAAT_GCTTACACTTCGGTTACTTCAAATTTTCT	1	0.000208424
AATATTTTTGAACCGTACCAG_CTTGTTGCCACTATTAGTTCTGGTGCTATTACCTAT_GTTATCGGTTACACTCGTACTGACTTTGCT	1	0.000208424
AATATTTTTGAACCGTACATC_CTTGTTGCCGGTATTGATACTGGTGGTAGTACCTAT_GCTCTGGACGGTTACTGGACTTACGGTATCATCCAGCATGAC	1	0.000208424
AATATTTTTGAACCGTACACT_CTTGTTGCCGGTATTACTCTGGGTGGTATTACCAAT_GTTTACATCGGTGCTGCTGTTGACCATACT	1	0.000208424
AATATTTTTGAACCGTACACT_CTTGTTGCCGCTATTGCTGACGGTACTAATACCTAT_GCTCGTGGTTCTTACCCGGGTTACACTTACTACCGTCTTTAC	1	0.000208424
AATATTTTTGAACCGTACAAC_TTTGTTGCCGGTATTACTAACGGTGGTACTACCAAT_GCTATCCCGGACCTGGACTACTCTCATGAC	1	0.000208424
AATATTTTTGAACCGTACAAA_CTTGTTGCCAGTATTGCTTCTGGTGCTAGTACCTAT_GTTGGTTTCATCCGTTCTTTCGACCCGCAGGGTTACCATTCT	1	0.000208424
AATATTTTTGAACCGTACAAA_CTTGTTGCCACTATTAGTTACGGTACTATTACCAAT_GCTAACTACTACATCTCTTACCCGTACTCTTACGCTCATCTG	1	0.000208424
AATATTTTTGAACCGGTT_TTTGTTGCCACTATTAATCAGGGTGCTAGTACCAAT_GTTTCTCGTTCTCTGTACCCGTACCTTGGT	1	0.000208424
AATATTTTTGAACCGGTTTGG_CTTGTTGCCAGTATTGCTGACGGTAGTAATACCTAT_GCTGACACTGCTGCTGCTCCGTACAACACTCTGGCTTATGCT	1	0.000208424
AATATTTTTGAACCGGTTTCT_TTTGTTGCCGCTATTGCTCAGGGTAGTAATACCAAT_GCTGCTGACACTCAGTCTTCTGTTGACAAAACTCGTTATTAC	1	0.000208424
AATATTTTTGAACCGGTTTCT_TTTGTTGCCAGTATTAATGACGGTACTACTACCTAT_GCTTACCCGTACATCTACCAGCTGATCGACTACTCTCTTACT	1	0.000208424
AATATTTTTGAACCGGTTTCT_CTTGTTGCCGGTATTAGTTCTGGTGGTAGTACCTAT_GTTTTCCCGAACGGTGTTCGTGTTCATCTG	1	0.000208424
AATATTTTTGAACCGGTTTAC_TTTGTTGCCGGTATTGCTGAAGGTAGTAGTACCTAT_GTTGCTTACAACGGTGCTGAAAACCATGACGACGTTTATGCT	1	0.000208424
AATATTTTTGAACCGGTTTAC_CTTGTTGCCAGTATTAATCAGGGTGGTAATACCTAT_GTTATCGAAGGTGTTTGGGTTTTCGACTACGAACGTCTTATC	1	0.000208424
AATATTTTTGAACCGTACCGT_ATTGTTGCCGGTATTGATCTGGGTACTAATACCTAT_GATGAAGACTACGCTTCTCTGGACGACCGTGGTGAATATGGT	1	0.000208424
AATATTTTTGAACATATCTAC_CTTGTTGCCGCTATTAATTCTGGTGGTACTACCAAT_GTTTTCCTGCCGTACTACGTTGCTCTGTCTGTTGACCATAAC	1	0.000208424
AATATTTTTGAACAGTTC_CTTGATGCCACTATTAATCGTGGTGGTAATACCAAT_GTTACTACTTACGACATCCATCAGGTTCCGGGTTACCATTAC	1	0.000208424
AATATTTTTGAACATGCTTAC_CTTGTTGCCAGTATTGGTTACGGTAGTAGTACCTAT_GCTTCTTACTACGACGACAAACCGGGTTATCAG	1	0.000208424
AATATTTTTGAACATGCTGGT_TTTGTTGCCGGTATTGCTTGGGGTGCTATTACCAAT_GTTCAGGACATCGAATCTTACGTTTGGTCTTCTGTTTTTAAC	1	0.000208424
AATATTTTTGAACATGCTGGT_TTTGTTGCCGGTATTAATTACGGTACTAATACCAAT_GTTTACATCTCGCTCAGGGGTTACTACTACGGTGGTTATCGT	1	0.000208424
AATATTTTTGAACATGCTGGT_TTTGTTGCCGCTATTAGTTACGGTAGTAGTACCAAT_GCTCGTCCGCGTGACAACTCTGACCTTTAC	1	0.000208424
AATATTTTTGAACATGCTGCT_CTTGTTGCCACTATTAATACTGGTGGTAGTACCAAT_GCTACTTACTACGGTTCTTACGCTTTTTAC	1	0.000208424
AATATTTTTGAACATGCTCGT_CTTGTTGCCGGTATTGGTATCGGTACTACTACCTAT_GCTTTCGACCATTACGCTCCGCAGTCTCGTGGTGGTTATCGT	1	0.000208424
AATATTTTTGAACATGCTAAC_CTTGTTGCCGGTATTAATGACGGTAGTAGTACCTAT_GCTTGGTGGTGGTACCCGCGTGGTGTTGACTCTGACTTTGGT	1	0.000208424
AATATTTTTGAACATGCCTAC_CTTGTTGCCAGTATTGGTTACGGTAGTAGTACCTAT_GCTTCTTACTACGACGACAAACCGGGTTATCAG	1	0.000208424
AATATTTTTGAACATGACTCT_TTTGTTGCCGGTATTACTACTGGTAGTAATACCTAT_GTTGTTAACGCTTACACTGTTATCCATGGT	1	0.000208424
AATATTTTTGAACATGACTAC_CTTGTTGCCGCTATTGCTATCGGTGGTACTACCAAT_GCTCGTTACGACGTTGACTACACTTACCAGACTTACCTTGAC	1	0.000208424
AATATTTTTGAACATGACTAC_CTTGTTGCCACTATTACTTACGGTACTACTACCTAT_GTTTACTTCTGGTACTGGTCTCGTAACGACTACCATATC	1	0.000208424
AATATTTTTGAACATGACTAC_CTTGTTGCCACTATTACTGGTGGTGGTACTACCAAT_GCTTACTACGACGCTGGTCGTCTGTATCGT	1	0.000208424
AATATTTTTGAACATGACGGT_CTTGTTGCCGGTATTGGTGACGGTACTACTACCAAT_GTTTACGCTCCGTACTTCGAAGACTTTCGT	1	0.000208424
AATATTTTTGAACATGACGGT_CTTGTTGCCACTATTAGTTACGGTACTATTACCAAT_GCTCTGGGTGAAGACGGTTCTTACATCGGTCTGCCGTTTACT	1	0.000208424
AATATTTTTGAACATGACGCT_TTTGTTGCCAGTATTGCTCCGGGTAGTAGTACCAAT_GCTACTCTGGGTTCTGTTTGTGCGTCTACTCCGCCGCATACT	1	0.000208424
AATATTTTTGAACATGACGCT_CTTGTTGCCAGTATTGATATCGGTGCTATTACCTAT_GCTGACTCTTACGGTTCTTGGGGTACTTGACTCTTCCTATTC	1	0.000208424
AATATTTTTGAACATGACGAC_TTTGTTGCCAGTATTAATCTGGGTACTACTACCAAT_GCTTCTCTGCATGGT	1	0.000208424
AATATTTTTGAACATGCTTAC_TTTGTTGCCAGTATTACTGGTGGTAGTACTACCAAT_GTTCGTCAGGACTACGCTCGTGACCAGCCGCGTTCTTATCGT	1	0.000208424
AATATTTTTGAACATACTTTC_TTTGTTGCCACTATTAGTTCTGGTAGTAGTACCTAT_GCTGCTACTGACGACCGTGCTTTTTAC	1	0.000208424
AATATTTTTGAACATGCTTCT_TTTGTTGCCAGTATTGCTATCGGTAGTAGTACCAAT_GTTTCTTGGTACGGTGCTCCGTTCCATACT	1	0.000208424
AATATTTTTGAACATGGTAAC_TTTGTTGCCAGTATTAGTGTTGGTACTACTACCAAT_GTTCGTGCTCATTACCGTTGGTACTCTGGTGCTTGGCATTCT	1	0.000208424
AATATTTTTGAACATACTTTC_TTTGTTGCCACTATTAGTTCTGGTAGTAGTACCTAT_GCTGCTACTGACGACCGTGCGTTTTAC	1	0.000208424
AATATTTTTGAACATACTTAC_TTTGTTGCCACTATTGGTTTCGGTGCTACTACCAAT_GTTGTTTACGAAACTTCTCGTTACCTTTAC	1	0.000208424
AATATTTTTGAACATACTGAC_CTTGTTGCCACTATTGCTTACGGTACTACTACCAAT_GCTTTCTGGGAATACTTCTACTCTTGGCCGTACCTGTATGAC	1	0.000208424
AATATTTTTGAACATACTGAA_CTTGTTGCCACTATTGCTCCGGGTGGTACTACCAAT_GTTTCACTCGTCCGACTCCGTCTTATCAG	1	0.000208424
AATATTTTTGAACATACTCTG_TTTGTTGCCGCTATTGCTGTTGGTGGTAGTACCTAT_GTTGGTTGGTACGACGACGACCCGCGTGACGGTACTCATGAC	1	0.000208424
AATATTTTTGAACATACTCTG_TTTGTTGCCACTATTAATGACGGTGCTACTACCAAT_GTTAACACGGGTTCTACGTTGCTGCTGTTTACAAACATTGG	1	0.000208424
AATATTTTTGAACATAACTAC_TTTGTTGCCACTATTACTATCGGTGCTACTACCTAT_GTTACTCCGGGTGCTTACCGTCCGCATGAA	1	0.000208424
AATATTTTTGAACATAACTAC_CTTGTTGCCAGTATTAATTACGGTGCTACTACCAAT_GCTTCTGACCCGGACTACCGTATCGGTTCTGGTGTTCATGCT	1	0.000208424
AATATTTTTGAACATAACGAC_TTTGTTGCCGTATTACTGGTGGTAGTATTACCTAT_GCTCGTACTGACACTGCTGACTCTTATGAC	1	0.000208424
AATATTTTTGAACATAACGAC_TTTGTTGCCGGTATTGCTGACGGTGGTACTACCAAT_GCTCGTTTCCAGATCGCTCCGCTGTATTTC	1	0.000208424
AATATTTTTGAACATAAACCG_CTTGTTGCCAGTATTGATGACGGTGGTAATACCTAT_GTTGCTCGTATCCGTGACCGTTACTGGCTGGACACTCTTGAC	1	0.000208424
AATATTTTTGAACAGTTC_CTTGTTGCCGGTATTGCTGTTTGTAGTAGTACCTAT_GCTGTTAAATTCATCTACGACTACT	1	0.000208424
AATATTTTTGAACAGTTC_CTTGTTGCCGGTATTGCTGTTGGTAGTAGTACCTAT_GCTGTTAAATTCATCTACGACTACT	1	0.000208424
AATATTTTTGAACATCGTGTT_TTTGTTGCCGCTATTGCTTGGGGTAGTAATACCAAT_GCTACTGTTGGTAACGAACCGACTTCTTCAAATACTATTAC	1	0.000208424
AATATTTTTGAACATCTGCAT_CTTGTTGCCAGTATTAATATCGGTACTAATACCAAT_GTTAAATACGCTCCGATCACTGTTTACACTTCCGTCATTAC	1	0.000208424
AATATTTTTGAACATCTGGAC_CTTGTTGCCAGTATTGCTTCTGGTAGTATTACCAAT_GCTCGTACTTACGAACGTTACATGCT	1	0.000208424
AATATTTTTGAACATCTGTAC_CTTGTTGCCACTATTGCTGCTGGTAGTACTACCAAT_GCTTACCGTACTTACTACACTGACTATTAC	1	0.000208424
AATATTTTTGAACATGCTTCT_TTTGTTGCCGGTATTGGTGTTGGTAGTATTACCTAT_GGTAAATACTTCGGTATACT	1	0.000208424
AATATTTTTGAAGACGTTGCT_TTTGTTGCCGCTATTAGTTACGGTACTATAAACAAT_GCGGTCCGGGTGGTCATTAC	1	0.000208424
AATATTTTTGAACCGTACCGT_CTTGTTGCCACTATTAGTGTTGGTGCTAATACCAAT_GCTGAAGCTGTTGACTACCTGCTGCTTTC	1	0.000208424
AATATTTTTGAACCGTACCGT_CTTGTTGCCAGTATTGGTGCTGGTGGTAATACCAAT_GTTACTTACCGTGCTGTTTACTACCTTTAC	1	0.000208424
AATATTTTTGAACCGTCTCGT_TTTGTTGCCACTATTGCTCGTGGTAGTAGTACCTAT_GCTGCTCCGTACGACAACCTGCCGAACCGTAACGGTTTTTAC	1	0.000208424
AATATTTTTGAACCGTCTCGT_CTTGTTGCCAGTATTAATATCGGTACTACTACCTAT_GCGACCGTACTTACTACGACGGTGACGGTTATGAC	1	0.000208424
AATATTTTTGAACCGTCTCCG_CTTGTTGCCAGTATTGATATCGGTGCTAGTACCAAT_GTTGACTCCCGCGTGGTGTTACTTATTGG	1	0.000208424
AATATTTTTGAACCGTCTCAT_TTTGTTGCCGCTATTGATGGTGGTAGTAGTACCAAT_CATTTC	1	0.000208424
AATATTTTTGAACCGTCTCAG_TTTGTTGCCGCTATTGATGTTGGTGCTAGTACCTAT_GTCGTTGGGGTTACGACGACAAACTGTATGGT	1	0.000208424
AATATTTTTGAACCGTCTACT_TTTGTTGCCGGTATTAGTTACGGTGCTACTACCAAT_GCTGACGGTGGTCCGCAGGACTGGCTGTACTACGACCATGAC	1	0.000208424
AATATTTTTGAACCGTCTACT_CTTGTTGCCAGTATTGATTACGGTACTAGTACCAAT_GCTCAGTACCCGGCTGTTGTTCAGCATGTT	1	0.000208424
AATATTTTTGAACCGTCTAAC_TTTGTTGCCGGTATTGATTACGGTGCTATTACCTAT_GCTTCTTACGTTCCGGTTTACAACCATGAATACTACCATGCT	1	0.000208424
AATATTTTTGAACCGTCTAAC_TTTGTTGCCGCTATTAATTCTGGTAGTAATACCAAT_GTTTACTTCTACTACTACTACCAGTTCGACCTGTCTTTTGCT	1	0.000208424
AATATTTTTGAACCGTCTAAA_CTTGTTGCCGGTATTAGTCTGGGTACTAGTACCAAT_GTTTGGTACGAAAACTGGCGTTCTTTTGCT	1	0.000208424
AATATTTTTGAACCGTCGAC_TTTGTTGCCGGTATTAATGCTGGTAGTACTACCAAT_GTTAACTGGGGTGTTCTGGACAACTTTCCG	1	0.000208424
AATATTTTTGAACCGTCATC_TTTGTTGCCGCTATTGCTTACGGTACTATTACCTAT_CTACTGGTCAGGGTCGTCAGGTTTTTCCG	1	0.000208424
AATATTTTTGAACCGTCAAA_TTTGTTCCAAT_GCTTACGACGCTTACGTTCGTGACTATGCT	1	0.000208424
AATATTTTTGAACCGTAC_TTTGTTGCCGGTATTACTTCTGGTACTAGTACCAAT_GTTCCGGGTTCTGGTGACTACCTGTTTGGT	1	0.000208424
AATATTTTTGAACCGTAC_TTTGTTGCCGCTATTGATGACGGTACTAATACCAAT_GTTGACCGTTACGGTACTTCTACTGGTTTCACTGACCATTC	1	0.000208424
AATATTTTTGAACCGTAC_CTTGTTGCCGGTATTAGTTCTGGTAGTATTACCAAT_GTTGGTTGGGACCTGGTTCCGGTTGTTACTGCTTATGTT	1	0.000208424
AATATTTTTGAACCGTACTTCC_TTTGTTGCCGGTATTAATGACGGTGGTAGTACCAAT_GTTCCGGACGACCCGGCTCCGTACCGTGCTCTGTATGGT	1	0.000208424
AATATTTTTGAACCGTCTCGT_TTTGTTGCCACTATTGCTTACGGTAGTATTACCAAT_GTTGGTGACGGTGTTGGTGCTTCTTACCATTCTACTCATCCG	1	0.000208424
AATATTTTTGAACCGTACTGG_TTTGTTGCCGCTATTAATGTTGGTACTACTACCAAT_GCTTACCTGTACGCTCAGGACTACCTGGGTACTTACCTTGAC	1	0.000208424
AATATTTTTGAACCGTCTCGT_TTTGTTGCCGGTATTGGTGGTGGTATTACCTAT_GCTTACATCTACATCATCCATGGTAACGGTTACGCTCATCCG	1	0.000208424
AATATTTTTGAACCGTCTCT_CTTGTTGCCGGTATTAGTGTTGGTACTAATACCAAT_GCTCCGTACTACGGGGTGTTTTCGACAACTCTTACCATCTG	1	0.000208424
AATATTTTTGAACCGTACGGT_TTTGTTGCCAGTATTGATGTTGGTACTAATACCTAT_GTTACTTCTATCTACGACACTGGTTTCGTTCTGGAATATGGT	1	0.000208424
AATATTTTTGAACCGTACGGT_TTTGTTGCCACTATTAATGTTGGTGCTAATACCTAT_ACTATTGG	1	0.000208424
AATATTTTTGAACCGTACGCT_TTTGTTGCCAGTATTAGTACTGGTGCTACTACCAAT_GCTCCGCCGCCGGCTACTAACGCTTTTGGT	1	0.000208424
AATATTTTTGAACCGTACGAC_TTTGTTGCCGGTATTGGTGGTGGTACTACTACCTAT_GTTGACTCATCACTTGGGAAACTTATCGT	1	0.000208424
AATATTTTTGAACCGTACGAC_TTTGTTGCCGGTATTACTGTTGGTGCTATTACCAAT_GTTTTCACTTACCGTGTTGCTCCGGTTTCTGGTCTTGGT	1	0.000208424
AATATTTTTGAACCGTACGAC_TTTGTTGCCGCTATTGGTGCTGGTGGTAATACCAAT_GCTTTCAACCCGTTCAAACCGGACGGTGACTACCGTCTTACT	1	0.000208424
AATATTTTTGAACCGTACGAC_TTTGTTGCCGCTATTACTGGTGGTGGTATTACCTAT_GTTCACGGTGCTGGTGACGACGTTCATTAC	1	0.000208424
AATATTTTTGAACCGTACGAC_TTTGTTGCCAGTATTACTATCGGTAGTAATACCAAT_GTTGACTACGTTTACGACCAGGACGGTCTGCGTGACTATATC	1	0.000208424
AATATTTTTGAACCGTACGAC_TTTGTTGCCACTATTGATGGTGGTGCTAATACCTAT_GTTTACGACGACTACGGTGACGACCAGGTTCGTGACCATACT	1	0.000208424
AATATTTTTGAACCGTACGAC_TTTGTTGCCACTATTAGTGAAGGTGGTAATACCAAT_GCTATCCCGTACACTCTG	1	0.000208424
AATATTTTTGAACCGTACGAC_CTTGTTGCCGGTATTACTTGGGGTACTAGTACCAAT_GTTACTGACTCTATCCGTCGTTACGAAGGTGACGACTATGGT	1	0.000208424
AATATTTTTGAACCGTACGAC_CTTGTTGCCGCTATTAGTTACGGTAGTAGTACCTAT_GTTGACAACAAACCGCGTGTAGGTTCTGACGGTGGTTTTATC	1	0.000208424
AATATTTTTGAACCGTACGAC_CTTGTTGCCACTATTACTTCTGGTAGTAGTACCAAT_GCTTACGTTGAAGACATCACTACTTTTACT	1	0.000208424
AATATTTTTGAACCGTACTAC_TTTGTTGCCGGTATTGCTTACGGTAGTAATACCTAT_GG	1	0.000208424
AATATTTTTGAACCGTACTAC_TTTGTTGCCGGTATTGCTTACGGTGGTACTACCTAT_GCTTCTTTCGTTTACCGTGAAGACTATGGT	1	0.000208424
AATATTTTTGAACCGTACTCC_TTTGTTGCCGGTATTACTACTGGTAGTATTACCTAT_GTTCCGACTGACGGTATCGCTGTTTTTGAC	1	0.000208424
AATATTTTTGAACCGTACTCT_CTTGTTGCCACTATTGGTCCGGGTACTAATACCTAT_GTTGGTTTCTACGGTCTGGTTGGTCAGCTTGGT	1	0.000208424
AATATTTTTGAACCGTCTCTG_TTTGTTGCCAGTATTGATTTCGGTAGTATTACCTAT_GCTGCTGACTACGCTTACTCTTACCTTTAC	1	0.000208424
AATATTTTTGAACCGTACCGT_CTTGTTGCCACTATTGATTACGGTACTAGTACCTAT_GTTTGGGACATCGACGTTTACTCTCTTGTT	1	0.000208424
AATATTTTTGAACCGTACTGG_TTTGTTGCCACTATTACTATCGGTGGTATTACCAAT_GTTCTGCGTTACCAGGACGAACATTTTGTT	1	0.000208424
AATATTTTTGAACCGTACTCT_CTTGTTGCCGCTATTAGTGACGGTACTACTACCAAT_GCTGTTCCGCAGTACTACCATCTGTATCCG	1	0.000208424
AATATTTTTGAACCGGGTGAA_TTTGTTGCCACTATTGGTTACGGTGCTAATACCAAT_GCTCTGTCTGGTTGGTACCGTGCTCATCTG	1	0.000208424
AATATTTTTGAACCGGGTGAA_CTTGTTGCCAGTATTGGTCCGGGTAGGTAATACCAAT_GTTGTTGGTCATATCGTTCTGCAGCATTCT	1	0.000208424
AATATTTTTGAACCGGGTCTG_TTTGTTGCCAGTATTACTGTTGGTAGTAGTACCAAT_GCTCCGGAAAAAGAACGTGCTCTGCATAGT	1	0.000208424
AATATTTTTGAACCGGGTCGT_CTTGTTGCCGGTATTAATCCGGGTGCTATTACCAAT_GTTGCTACTAAATCTGGTCCGGTTTACTCTCGTTACCATTAC	1	0.000208424
AATATTTTTGAACCGGGTCCG_TTTGTTGCCGCTATTGCTGCTGGTAGTAATACCTAT_GTTCATACTTACGGTTACAACTACCATACT	1	0.000208424
AATATTTTTGAACCGGGTACT_TTTGTTGCCGGTATTGATACTGGTAGTAATACCTAT_GTTTACTACGCTTACTACCGTCGTCATTCT	1	0.000208424
AATATTTTTGAACCGGGTAAC_CTTGTTGCCGCTATTAATGCTGGTACTAGTACCTAT_GCTGGTAACGGTGACGAACCGGTTCTTGCT	1	0.000208424
AATATTTTTGAACCGGGTAAC_CTTGTTGCCACTATTGATTACGGTGGTACTACCAAT_GCTGACTCTTCTTACCCGACTTCGGTCATGCTTCTCTTCCG	1	0.000208424
AATATTTTTGAACCGGCTTCT_TTTGTTGCCACTATTACTTCGGTACTAATACCAAT_GCTCGTTACTACGGTTCTACTGGTTATGGT	1	0.000208424
AATATTTTTGAACCGGCTTCT_TTTGTTGCCACTATTAATCCGGGTGGTAGTACCAAT_GTTTCTTACAACGCTTCTTACGCTCATTCT	1	0.000208424
AATATTTTTGAACCGGCTTCT_CTTGTTGCCGGTATTGATGCTGGTACTAATACCAAT_TTCCGGGTGCTGTTGGTTACGGTGGTATCGGTGACTATGTT	1	0.000208424
AATATTTTTGAACCGGCTTAC_TTTGTTGCCGGTATTAGTCTGGGTACTAGTACCAAT_GTTTACGCTCTGCGTTGGACTGCTCTGTTTTAC	1	0.000208424
AATATTTTTGAACCGGCTTAC_TTTGTTGCCAGTATTAATGGTGGTACTATTACCTAT_GCTAAAATCGTTTGGTACTCTGCTTATAAC	1	0.000208424
AATATTTTTGAACCGGTTAAC_CTTGTTGCCGGTATTGGTCGTGGTGGTAATACCAAT_GTTACTGCTTACGGTGGTCCGTGGCATGTT	1	0.000208424
AATATTTTTGAACCGGTTATC_TTTGTTGCCGGTATTGGTTGGGGTGGTAGTACCAAT_CTGAAGACGGTACTGACCCGTATCTG	1	0.000208424
AATATTTTTGAACCGGTTGAC_CTTGTTGCCAGTATTGATCGTGGTAGTAGTACCTAT_GTTACTCAGGCTTTCTACTCTACTCATGTT	1	0.000208424
AATATTTTTGAACCGGTTGGT_CTTGTTGCCAGTATTACTGACGGTAGTAATACCAAT_GTTGGTGACGCTTACATCTGGCCGTCTCCGTACCATCATTCT	1	0.000208424
AATATTTTTGAACCGTACCGT_CTTGTTGCCGCTATTAGTTACGGTACTATTACCAAT_GCTCGTTGGGTTTACCGTGCTTTCATTGTT	1	0.000208424
AATATTTTTGAACCGTACTC_TTTGTTGCCACTATTGGTTGGGGTGGTAATACCTAT_GCTTACCTGTACTGGGTTCCGGACGCTCCGGTTCTTCGT	1	0.000208424
AATATTTTTGAACCGGGTGAA_TTTGTTGCCGCTATTGGTTACGGTGCTAGTACCTAT_GTTGCTTGGTACCCGTACCCGGACCAGATCGACGCTCTTACT	1	0.000208424
AATATTTTTGAACCGGGTGCT_TTTGTTGCCGGTATTAATGACGGTGGTAGTACCAAT_GCTACTTCTCCGTCTCGTGAACGTCGTTACGCTCAGTTTACT	1	0.000208424
AATATTTTTGAACCGTACTCT_CTTGTTGCCGCTATTAGTCCGGGTGCTATTACCTAT_GTTGGTACTCAGGACGACTCTGCTGACGACGAAGGTCATTAC	1	0.000208424
AATATTTTTGAACCGTACTCT_CTTGTTGCCAGTATTGATTACGGTAGTAGTACCAAT_GCTTACCAGCTGGACTACTCTGACCTTGAC	1	0.000208424
AATATTTTTGAACCGTACGACA_CTTGTTGCCAGTATTGATTACGGTGCTATACCAAT_GCTCGTGTTACTGGTGAATTCTACCGTGTTTCTTCTGCATCGT	1	0.000208424
AATATTTTTGAACCGTACCGT_TTTGTTGCCGGTATTGGTTACGGTGGTACTACCTAT_GTTATCGACCCGAACACTCCGTACTTTTGG	1	0.000208424
AATATTTTTGAACCGGCTTAC_CTTGTTGCCGGTATTGGTTGGGGTACTACTACCAAT_GCTCCGTACTCTAACTCTTCTGACCTTATC	1	0.000208424
AATATTTTTGAACCGGGTGAC_CTTGTTGCCGGTATTACTCAGGGTGGTAGTACCTAT_GTTGCTCGTTACTGGAACAACGGTGACCCGGACGGTTATAAC	1	0.000208424
AATATTTTTGAACCGGGTTGG_CTTGTTGCCACTATTACTGACGGTACTATTACCTAT_GTTCAGGGGCAGGACCCGGAATACGGGTACTACGACTTTACT	1	0.000208424
AATATTTTTGAACCGGGTTC_CTTGTTGCCACTATTGATCGTGGTGGTACTACCTAT_TGGTGCTTCTTCTGGTCGTCTTCCG	1	0.000208424
AATATTTTTGAACCGGGTTCT_TTTGTTGCCACTATTAATACTGGTAGTACTACCAAT_GCTCCGTTCATCGACCGTTTCTTCCATACT	1	0.000208424
AATATTTTTGAACCGGGTTCT_CTTGTTGCCACTATTGATTACGGTAGACCAAT_GTTTGGGTTCGTTACTACGAAAAATGGGGTGTTTACCATTTC	1	0.000208424
AATATTTTTGAACCGGGTTCT_CGCCGCTATTAATCGTGGTACTACTACCTAT_GTTATCTACTACCTGGCTCTTTTC	1	0.000208424
AATATTTTTGAACCGGGTTAC_TTTGTTGCCACTATTGGTTACGGTGCTAATACCAAT_GTTTACGGTCAGCGTGGTGGTAACTATGAC	1	0.000208424
AATATTTTTGAACCGGGTTAC_TTTGTTGCCACTATTGGTCTGGGTACTAATACCAAT_GCTTACACTCGTTACATCGTTGAACTTTAC	1	0.000208424
AATATTTTTGAACCGGGTTAC_CTTGTTGCCGGTATTAGTGCTGGTGGTACTACCAAT_GTTTCTTGGTTCTACTACTGGATCTCTGACCCGCGTTATCTG	1	0.000208424
AATATTTTTGAACCGGGTTAC_CTTGTTGCCAGTATTGCTTACGGTAGTAGTACCTAT_GCTGGCTGCTGACGACTGGTACGCTGACGAAACTGCTCCGTTTCCG	1	0.000208424
AATATTTTTGAACCGGGTGGT_CTTGTTGCCGGTATTACTCGTGGTACTAATACCAAT_GACCTGCGTATCTCTTTTTCT	1	0.000208424
AATATTTTTGAACCGGGTGCT_TTTGTTGCCGGTATTGGTAACGGTGCTACTACCAAT_GTTACTTACGACTTCTCTATCGTTCTTGGT	1	0.000208424
AATATTTTTGAACCGGGTGAC_TTTGTTGCCGGTATTGCTTACGGTGCTACTACCTAT_GCTCCGTGGTCTTACCGTAACGCTTATAAA	1	0.000208424
AATATTTTTGAAGACGTTGGT_CTTGTTGCCGGTATTAATACTGGTACTAGTACCTAT_GTTGACCTGATATGGTACGAACATCCG	1	0.000208424
AATATTTTTGAAGACGTTGGT_CTTGTTGCCGGTATTAATACTGGTACTAGTACCTAT_GTTGACCTGATCTGGTACGAACATCCG	1	0.000208424
AATATTTTTGAAGACGTTGGT_TTTGTTGCCAGTATTGCTTTCGGTGCTATTACCAAT_GTTGAGCTGACGAACTGTACACTTTCAAACGTTACTATTAC	1	0.000208424
AATATTTTTGAAGCTACTCTG_CTTGTTGCCACTATTGCTGACGGTACTATTACAAAT_TTGACTACCATTCTCATAACTCTGACGACGCTCGTGTTGACCTTCGT	1	0.000208424
AATATTTTTGAAGACTACGGT_CTTGTTGCCGCTATTACTTGGGGTGCTAGTACCAAT_GTTGCTTCTTACCGTTCTCCGTCTCAGCGTGGTGGTTATTAC	1	0.000208424
AATATTTTTGAAGACTACGGT_CTTGTTGCCAGTATTACTTACGGTACTAGTACCAAT_GCTCGTCCGGCTCCGTACCCGCCGTTTACT	1	0.000208424
AATATTTTTGAAGACCGTGTT_CTTGTTGCCAGTATTGATGACGGTGCTAATACCTAT_GTTGCTTGGTGGCAGAAAGTTCCGCTTGTT	1	0.000208424
AATATTTTTGAAGACGACGTT_TTTGTTGCCACTATTAGTGGTGGTGCTAGTACCAAT_GTTGCTTACTACGGTTACAACTCTGGTACTGGTGAATATGCT	1	0.000208424
AATATTTTTGAAGACGACTCT_TTTGTTGCCACTATTAGTTACGGTGCTAGTACCAAT_GTTTCTAACTACCCGGTTACTCGTCTGTACGAAGAATATCAT	1	0.000208424
AATATTTTTGAAGACGACTCT_TTTGTAGCCGCTATTGCTGTTGGTGCTACTACCAAT_GCTTTCGGTGTTACTTACGACAAAAACGTTTACCGTTATATC	1	0.000208424
AATATTTTTGAAGACGACTCT_CTTGTTGCCGCTATTAGTTACGGTGCTAATACCAAT_GCTGTTTACTGGCCGGACATCTCTCGTGAAGCTCTGTATACT	1	0.000208424
AATATTTTTGAAGACGACTCT_CTTGTTGCCAGTATTGGTTACGGTAGTACTACCAAT_GTTTACCCGACTGGTACTGCTTACTTTCTG	1	0.000208424
AATATTTTTGAAGACGACTAC_TTTGTTGCCGGTATTGATCTGGGTACTACTACCAAT_GCTTACCCGCAGCTGACTTACCCGCTTTAC	1	0.000208424
AATATTTTTGAAGACGACTAC_TTTGTTGCCGGTATTGATATCGGTGCTATTACCTAT_GTTATCAACGACGGTTACAACTACAACTACGGTTACTACCTTCTG	1	0.000208424
AATATTTTTGAAGACGACTAC_TTTGTTGCCGCTATTGGTAAAGGTAGTACTACCAAT_GCTCTGTTCGGTTCTGGTGTTGGTCTTGGT	1	0.000208424
AATATTTTTGAAGACGACTAC_TTTGTTGCCAGTATTGGTTCTGGTAGTACTACCTAT_GCTCCGTACCCGCAGTACATCTACCTGACTACTGACCATGAC	1	0.000208424
AATATTTTTGAAGACGACTAC_TTTGTTGCCACTATTGCTCCGGGTACTAGTACCAAT_GTTAACGGTGACGACTACGCGGACGGTAAAACTTCCTTCTG	1	0.000208424
AATATTTTTGAAGACGACTAC_CTTGTTGCCGCTATTGGTTACGGTGCTACTACCTAT_GCTTACTACGACACTGGTGCTTCTCATACT	1	0.000208424
AATATTTTTGAAGACGACTAC_CTTGTTGCCGCTATTAGTTACGGTACTAGTACCTAT_GTTTACGGTCATTCTTTCGATACCGTCATGGTCATTATTCT	1	0.000208424
AATATTTTTGAAGACGACTAC_CTTGTTGCCACTATTGCTTACGGTACTATTACCAAT_GTTGGTGGTAACGACTCTACACTTATGTT	1	0.000208424
AATATTTTTGAAGCTACTGAC_TTTGTTGCCACTATTAGTTACGGTAGTACTACCAAT_GCTCTGGGTTACGGTCTGTACCAGCGTCGTGACCGGCATCCG	1	0.000208424
AATATTTTTGAAGACGACGTT_TTTGTTGCCAGTATTGATTCTGGTACTAGTACCAAT_GTTTACCCGCATTACGACTACCGTCCGCCGCAGTTCCTTTAC	1	0.000208424
AATATTTTTGAAGCTACTGCT_CTTGTTGCCAGTATTACTTACGGTGCTAGTACCTAT_GTTCGTACTCTGGACGCTCTGTACTTTTTC	1	0.000208424
AATATTTTTGAAGCTACTGGT_CTTGTTGCCAGTATTAGTGCTGGTGGTATTACCTAT_GCTTACGATCTTACCGTCAGGGGCATCTG	1	0.000208424
AATATTTTTGAAGCTATCTCT_TTTGTTGCCGGTATTGATTACGGTACTAATACCTAT_GCTGCTGGTTCTAACGCTGCTGGTTATTTC	1	0.000208424
AATATTTTTGAAGCTATCTCT_CTTGTTGCCACTATTGATTCTGGTGCTAATACCAAT_GTTGTTTACCGTCGTATCGTTGACGGTTTCCGTTCTCTTAAC	1	0.000208424
AATATTTTTGAAGCTATCTAC_TTTGTTGCCAGGATTGATGTTGGTGGTAATACCTAT_GTTTCTGGGACCCGGGTCCGTACCGTTACGCTCCGTTTCGT	1	0.000208424
AATATTTTTGAAGCTATCGTT_TTTGTTGCCGGTATTGATGACGGTACTACTACCTAT_GCTCCGGACCTGCATACTAACGACGACAACAAAATCTTTTAC	1	0.000208424
AATATTTTTGAAGCTATCGCT_CTTGTTGCCAGTATTAGTGGTGGTAGTAGTACCTAT_GCTTCCTGGACTACGACCATTCTCTTTCT	1	0.000208424
AATATTTTTGAAGCTATCGAA_CTTGTTGCCACTATTGATTCTGGTGGTAATACCAAT_GCTTACTCTCTGAAACCGTACTTCTACATCGGTCCGTATACT	1	0.000208424
AATATTTTTGAAGCTATCCTG_CTTGTTGCCGGTATTACTGGTGGTACTAGTACCAAT_GTTCATCCGTACCGTGGTGGTGTTTTTACT	1	0.000208424
AATATTTTTGAAGCTATCCGT_CTTGTTGCCACTATTGCTCGTGGTGGTATTACCTAT_GTTGACAAAATCGGTAACCGTCGTCATCCG	1	0.000208424
AATATTTTTGAAGCTATCACT_TTTGTTGCCAGTATTAGTGACGGTAGTAATACCTAT_GTTATCGGTACTAAACCGTACACTCATTAC	1	0.000208424
AATATTTTTGAAGCTACTTCT_CTTGAGTATTACCAAT_GCTTACCCGGACGCTACTGACGGTTACGTTTACTCTATGCT	1	0.000208424
AATATTTTTGAAGCTACTTCTT_CTTGTTGCC_GCTGGTCTGGAACTGGACGCTCGTTATGAC	1	0.000208424
AATATTTTTGAAGCTACTTAC_TTTGTTGCCGGTATTGCTGTTGGTGGTAGTACCTAT_GCTTACTCTTGGTCTGAACCGACTTTTTTC	1	0.000208424
AATATTTTTGAAGCTACTTAC_TTTGTTGCCACTATTAATGCTGGTACTAATACCAAT_GTTTACCTGCCGTACTACACTACTCATGGT	1	0.000208424
AATATTTTTGAAGCTACTTAC_CTTGTTGCCGCTATTACTTCGGTGCTAATACCAAT_GTTTTCTTCCTGGGTTGGGACACTCATTCT	1	0.000208424
AATATTTTTGAAGCTACTTAC_CTTGTTGCCGCTATTAATAAAGGTGCTAGTACCAAT_GCTCCGCAGGGTGCTGGTTACCGTTACCTTTC	1	0.000208424
AATATTTTTGAAGCTACTGGT_TTTGTTGCCGCTATTAATACTGGTACTAGTACCAAT_GTTGTTTACCCGGCTAACGACTACATCACTCGTTACCATTAC	1	0.000208424
AATATTTTTGAAGCTACTGGT_CTTGTTGCCAGTATTAGTGCTGGTGGTATTACCTAT_GCTTACGATCTTACCGTCAGTGGCATCTG	1	0.000208424
AATATTTTTGAAGCTACTGCT_CTTGTTGCCGCTATTAATTACGGTGCTATTACCAAT_GCTCCGTCTTACGAAGACGACTACCTTGGT	1	0.000208424
AATATTTTTGAAGCTCAGCCG_TTTGTTGCCAGTATTAATCATGGTGCTATTACCAAT_GTTTTCCGTCGTGACACTGAAACTGACCAGTTCCCGCTTCCG	1	0.000208424
AATATTTTTGAAGACGACGTT_CTTGTTGCCGCTATTGCTGTTGGTGCTATTACCAAT_GTTACTAAACAGGGTACTTGGTGGTACGTTGCTGTTCATATC	1	0.000208424
AATATTTTTGAAGACGACGGT_TTTGTTGCCGCTATTGGTACTGGTGGTATTACCTAT_GCTCTGGACTACGGTTACTCTTACTTTTCT	1	0.000208424
AATATTTTTGAAGACGCTGTT_CTTGTTGCCGGTATTGCTGGTGGTGGTAATACCAAT_GCTGTTCAGCCGGACACTGACGACCATGTT	1	0.000208424
AATATTTTTGAAGACGCTGTT_CTTGTTGCCGGTATTAATGCTGGTGGTAGTACCTAT_GTTGGTTACTACTCTGACCGTGTTTTTCTG	1	0.000208424
AATATTTTTGAAGACGCTGTT_CTTGTTGCCAGTATTGCTGACGGTACTATTACCTA_GCTTACCGTCTGGACGACCAGGACTTCCTGGAAGCTCATGCT	1	0.000208424
AATATTTTTGAAGACGCTGTT_CTTGTTGCCACTATTAATCGTGGTAGTAATACCAAT_GCTCCGCGTCCGTACGGTTGGGACGACGCTGCTGTTTTTGAA	1	0.000208424
AATATTTTTGAAGACGCTGGT_CTTGTTGCCGCTATTGATGCTGGTGCTAATACCAAT_GTTGAAGACATCGTTTCTCAGGGTCATGGT	1	0.000208424
AATATTTTTGAAGACGCTGCT_TTTGTTGCCGGTATTACTCCGGGTACTATTACCTAT_GCTCAGTACTACGGTTACCGTACTGAAGGTAACTCTTATTCT	1	0.000208424
AATATTTTTGAAGACGCTGCT_CTTGTTGCCGGTATTGCTATCGGTAGTATTACCAAT_GCTGACCTGGACTTCGGTTCTCCGTATGAC	1	0.000208424
AATATTTTTGAAGACGCTGAC_CTTGTTGCCGGTATTGCTGCTGGTACTACTACCTAT_GCTTCTGCTTACGAAGTTGACTACTATACT	1	0.000208424
AATATTTTTGAAGACGCTGAC_CTTGTTGCCGGTATTCCTGCTGGTACTACTACCTAT_GCTTCTGCTTACGAAGTTGACTACTATACT	1	0.000208424
AATATTTTTGAAGACGCTGAC_CTTGTTGCCGCTATTGATTCTGGTGGTAATACCAAT_GTTTCTGTTCGTCGTCGTTTCGACCTTGTT	1	0.000208424
AATATTTTTGAAGACGCTGAC_CTTGTTGCCAGTATTGCTTACGGTGGTATTACCAAT_GCTTCTTCTCCGCGTTGGGTTAAAGCTGCTTGGTCTTATCGT	1	0.000208424
AATATTTTTGAAGACGCTGAC_CATGTTGCCGCTATTAATCCGGGTGGTAGTACCTAT_GTTTACGTTCCGGGTTTCACTTCGTTGAAAACGAACATTAC	1	0.000208424
AATATTTTTGAAGACGCTCTG_TTTGTTGCCGGTATTAATTACGGTAGTAGTACCAAT_GTTGTTGGTGACTCTGACGAAACTTATTGG	1	0.000208424
AATATTTTTGAAGACGCTCTG_TTTGTTACCGGTATTAGTGCTGGTGGTAGTACCAAT_GCTTACACTACTGACTACACTACTCATGCT	1	0.000208424
AATATTTTTGAAGACGCTCCG_CTTGTTGCCACTATTAGTGGTGGTACTAATACCAAT_GTTCGTGGTTCTCCGCATCAGCGTGGTCCGTACCCGCATTAC	1	0.000208424
AATATTTTTGAAGACGCTATC_CTTGTTGCCGCTATTGCTCGTGGTGGTAGTACCTAT_GCTGTTTACTACCATGGTGCTGTTTATGGT	1	0.000208424
AATATTTTTGAAGACGCTACT_TTTGTTGCCAGTATTAATCGTGGTGGTAATACCAAT_GCTTCTTACAACTACACTTGGTACTACTGGGCTGAACTGGACCGTCATGAC	1	0.000208424
AATATTTTTGAAGACGCTTAC_CTTGTTGCCACTATTAATGGTGGTGCTAGTACCAAT_GTTTCTACTATCCGTTACATCCAGCAGATCTCTACTCTTTGG	1	0.000208424
AATATTTTTGAAGACGACCGT_TTTGTTGCCAGTATTGGTGTTGGTGGTAGTACCAAT_GTTACTCTGGACGTTCCGAAATCTTACGGTACTTACCATGCTGAA	1	0.000208424
AATATTTTTGAAGACGCTTAC_CTTGTTGCCACTATTGCTGGTGGTAGTACTACCTAT_GCTACTAAAATCTTCGGTGCTACTGGTTACATCTCTTTTCAG	1	0.000208424
AATATTTTTGAAGACGCTTAC_CTTGTTGCCAGTATTGCTTGGGGTGCTAGTACCTAT_GTTAACTACAACTTCCGTGACTCTTATGAC	1	0.000208424
AATATTTTTGAAGACGACGGT_TTTGTTGCCGCTATTACTCCGGGTGCTAGTACCAAT_GCTTCTTACGACGACGTTCGTGGTTTTAAC	1	0.000208424
AATATTTTTGAAGACGACGGT_TTTGTTGCCACTATTGCTCGTGGTGGTATTACCAAT_GCTTCTGACTCATCCCGATCGGTCATGAC	1	0.000208424
AATATTTTTGAAGACGACGGT_CTTGTTGCCACTATTAGTACTGGTGCTACTACCAAT_GCTCCGAACTACTCTTCTGACGGTGGTTTCCGTGTTCATCCG	1	0.000208424
AATATTTTTGAAGACGACGGT_CTTGTTGCCACTATTAATTACGGTGGTAATACCAAT_GTTTTCGCAGGCTGCTTACCGTTGGTCTGAAGTTTATGAA	1	0.000208424
AATATTTTTGAAGACGACGCT_TTTGTTGCCGGTATTGCTGAAGGTGCTAATACCAAT_GTTACTCCGGCTTACCTGTACGACTATTAC	1	0.000208424
AATATTTTTGAAGACGACGCT_TTTGTTGCCACTATTACTTACGGTGCTACTACCAAT_GTTCTGTCTCGTCGTTGGGACTACTATTAC	1	0.000208424
AATATTTTTGAAGACGACGCT_CTTGTTGCCGGTATTGCTTACGGTAGTACTACCTAT_GCTTCTACTGGTCAGAAATCTCGTACTCAGTACTCTTATTCT	1	0.000208424
AATATTTTTGAAGACGACGCT_CTTGTTGCCGGTATTGATGCTGGTAGTATTACCTAT_GCTGAAAAACGTTACCGTATCGCTCTTCCG	1	0.000208424
AATATTTTTGAAGACGACGCTTCT_TTTGTTGCCACTATTAATGACGGTGCTACTACCTAT_GTTCCGCGTTCTTACCCGTTCAACCATGTC	1	0.000208424
AATATTTTTGAAGACGACGAC_CTTGTTGCCGGTATTAGTCGTGGTACTATTACCTAT_GCTCCGTACTGGGACGACGCTGAAGACGTTTACGCTCTTGTT	1	0.000208424
AATATTTTTGAAGACGACGAC_CTTGTTGCCAGTATTAATCCGGGTAGTAATACCAAT_GCTCGTTACTACCTTCCGTCTCGTTATTAC	1	0.000208424
AATATTTTTGAAGACGACGAA_TTTGTTGCCGCTATTGCTGACGGTGGTAGTACCTAT_GTTTCACCTTTCCAGACTTCTGACCTTGTT	1	0.000208424
AATATTTTTGAAGACGACTCT_TTTGTTGCCACTATTGATTACGGTGCTAGTACCAAT_GCTTACCGTTCTTCTTACTTCTATTCT	1	0.000208424
AATATTTTTGAAGACGACTCT_TTTGTTGCCAGTATTGCTGGTGGTGGTAATACCAAT_GCTATCTACGACACTTCCTGGAGCTTTAAA	1	0.000208424
AATATTTTTGAAGACGACTCT_TTTGTTGCCGCTATTGGTACTGGTGCTAGTACCAAT_GTTGGTGGTATCGGTTACGTTTACGACCGTGACACTTTTCGT	1	0.000208424
AATATTTTTGAAGACGACTC_CTTGTTGCCGGTATTAGTATCGGTGCTAATACCTAT_GTTCTGTCTCAGTCTAACAACGTTTACCGTTACTACTATTCT	1	0.000208424
AATATTTTTGAAGACGCTTAC_CTTGTTGCCGCTATTACTTCTGGTGCTACTACCTAT_GCTCGTGGTGAAGACATCTACACTTTCGGTCATCCGCATGAC	1	0.000208424
AATATTTTTGAAGACGCTTAC_CTTGTTGCCAGTATTGCTGTTGGTGGTAGTACCAAT_GCTTCTGTTCCGCATCGTCAGGGTTGGGGTCAGTCTTATCCG	1	0.000208424
AATATTTTTGAAGACGCTACT_TTTGTTGCCACTATTGATCCGGGTGGTATTACCTAT_GTTCCGGACCTGGTTTACGGTCCGTTTGAC	1	0.000208424
AATATTTTTGAAGCTCAGCCG_TTTGTTGCCAGTATTGCTGCTGGTGCTAGTACCTAT_GCTCAGGGTCGTGACTACACTGGTCATTCT	1	0.000208424
AATATTTTTGAAGCTCAGGGT_CTTGTTGCCACTATTTATAAAGGTGGTACTACCAAT_GCTACTCAGACTTACAAAGCTGACCTTTAC	1	0.000208424
AATATTTTTGAAGCTGAACGT_TTTGTTGCCGGTATTGCTTACGGTGCTACTACCTAT_GTTCAGGTTGACCGTAACAACTACTACGCTAACTTCTATTCT	1	0.000208424
AATATTTTTGAAGCTGAAACT_CTTGTTGCCGCTATTAATCCGGGTAGTAGTACCAAT_GTTGACCCGAAATCTGGTGCTGACTATGGT	1	0.000208424
AATATTTTTGAAGCTCTGTAC_TTTGTTGCCGGTATTGCTTACGGTGGTAATACCTAT_GCTGTTCAGCTGCATGACGTTCTGTTTTAC	1	0.000208424
AATATTTTTGAAGCTCTGTAC_TTTGTTGCCGCTATTGCTGACGGTGGTAATACCAAT_GCTCTGTACGCTGAAATCCAGGTTCATCGT	1	0.000208424
AATATTTTTGAAGCTCTGTAC_CTTGTTGCCGGTATTGGTACTGGTGCTACTACCTAT_GCTCATCCGTACACTGTTTACTCTTATGC	1	0.000208424
AATATTTTTGAAGCTCTGGTT_TTTGTTGCCACTATTGATTACGGTACTATTACCAAT_GCTTCTGCTCCGTTCGAATACCTTGAC	1	0.000208424
AATATTTTTGAAGCTCTGGTT_CTTGTTGCCGCTATTACTCTGGGTACTATTACCTAT_GTTTCTATCATCGTTAAAGGTTCTTATTGG	1	0.000208424
AATATTTTTGAAGCTCTGGTT_CTTGTTGCCAGTATTGGTTACGGTGCTAGTACCAAT_GCTTACCGTTACGGTTGGGACGACTATCCG	1	0.000208424
AATATTTTTGAAGCTCTGGGT_TTTGTTGCCGCTATTACTGTTGGTGCTAATACCAAT_GTTACTAACGGTGGTCAGTACGACTATGCT	1	0.000208424
AATATTTTTGAAGCTCTGGAC_TTTGTTGCCGCTATTAATATCGGTACTACTACCAAT_GCTCCGGTTTACTACTCTACTTACCGTATCGGTCTGTATGAC	1	0.000208424
AATATTTTTGAAGCTCTGGAC_CTTGTTGCCGGTATTAGTTACGGTAGTAATACCAAT_GTTTACGTTTGGCGTGACGGTTGGCATATC	1	0.000208424
AATATTTTTGAAGCTCTGGAC_CTTGTTGCCACTATTACTGTTGGTACTAGTACCTAT_GTTTCTTACCGTTTCGTCTGCTGTACTACGACTTCTTTTTC	1	0.000208424
AATATTTTTGAAGCTCTGCAG_TTTGTTGCCACTATTAGTGTTGGTACTAATACCAAT_GTTACTGTTTCTAAACGTCTGACTGTTCGTTTCCCGCATAAC	1	0.000208424
AATATTTTTGAAGCTCTGACT_TTTGTTGCCGGTATTAATATCGGTAGTATTACCAAT_GTTCAGCGTGCTGACACTGACTACGGTTACGACGAACATTCT	1	0.000208424
AATATTTTTGAAGCTCTGAAC_TTTGTTGCCACTATTGCTGTTGGTGCTAGTACCTAT_GCTCTGGACCAGGGTCTGCGTCCGATCTTCGACACTCTTTAC	1	0.000208424
AATATTTTTGAAGCTCGTTCT_TTTGTTGCCAGTATTGGTACTGGTAGTAATACCAAT_GTTGCTCGTAACTACCTTTCT	1	0.000208424
AATATTTTTGAAGCTCGTTCT_CTTGTTGCCGGTATTACTTTCGGTGCTAATACCAAT_GCTTCGGTCATCCGTCTTACACTTATGAC	1	0.000208424
AATATTTTTGAAGCTGAACTG_CTTGTTGCCGCTATTAATCATGGTGCTAGTACCATT_GCTCGTTACCCGACTGACCTGCGTCGTTCTCGTCTGCATAAC	1	0.000208424
AATATTTTTGAAGCTCGTTAC_TTTGTTGCCGGTATTGCTGACGGTGCTACTACCAAT_GCTCCGGGTTTCTACGACTACATCGGTGACGACTTCTACTCTCATGGT	1	0.000208424
AATATTTTTGAAGCTGAAGAA_TTTGTTGCCGCTATTGATCGTGGTACTACTACCAAT_GCTCCGGAAGACCCGGACCAGCGTTACGACGCTTGGTATTCT	1	0.000208424
AATATTTTTGAAGCTGAAGAC_TTTGTTGCCAGTATTGCTGACGGTGGTACTACCAAT_GCTTACTCTCGTGGTGGTCATCGTTATCAG	1	0.000208424
AATATTTTTGAAGCTCCGCGT_TTTGTTGCCGCTATTGATACTGGTGGTAGTACCAAT_GTTCCGGCTACTACTTCTACTGAAGACTACTGGGGTTATCTG	1	0.000208424
AATATTTTTGAAGCTCCGCGT_CTTGTTGCCGCTATTGGTTACGGTACTAATACCAAT_GTTGACACTCCGGACATCGGTGACGCTTCTCGTACTCTTCGT	1	0.000208424
AATATTTTTGAAGCTCCGCAG_CTTGTTGCCAGTATTAGTCTGGGTGCTAATACCTAT_GTTTACGACGCTGAATCTGACACTTCTGCTTTCACTCATTCT	1	0.000208424
AATATTTTTGAAGCTCCGACT_TTTGTTGCCGGTATTAATCTGGGTGGTATTACCAAT_GCTCGTGACTCTGACGCTAAATACTCTCATTACTACCATGAC	1	0.000208424
AATATTTTTGAAGCTCCGAAC_TTTGTTGCCACTATTACTTCTGGTGGTAGTACCTAT_GCTCAGTACTCTGCTTCTCGTCTGTCTCATGTTGTTCATGAC	1	0.000208424
AATATTTTTGAAGCTCCGAAC_CTTGTTGCCACTATTGGTGGTGGTGCTAGTACCAAT_GCTCAGGAATACTACGTTACTGACGAAGACTCTACTCATGAC	1	0.000208424
AATATTTTTGAAGCTCCGAAC_CTTGTTGCCACTATTGGTGGTGGTGCTAGTACCAAG_GTTCTGCAGATCCGTTACACTGGTGACTACGGTACTTATCGT	1	0.000208424
AATATTTTTGAAGCTCCGAAA_CTTGTTGCCGGTATTGGTTCTGGTGGTATTACCAAT_GCTCCGTACGCTCATTGGCCGGGTCGTACTGACGCTTATCCG	1	0.000208424
AATATTTTTGAAGCTCATTAC_TTTGTTGCCGGTATTGCTCTGGGTGCTACTACCTAT_GTTACTACGGTTACCCGTACATCTACCCGTACCGTTATTAC	1	0.000208424
AATATTTTTGAAGCTCATTAC_CTTGTTGCCAGTATTGATATCGGTAGTACTACCAAT_GTTGCTTACCTGGAAGGTCATCTGTTTAAC	1	0.000208424
AATATTTTTGAAGCTCATGCT_CTTGTTGCCACTATTGGTCGTGGTGGTAATACCTAT_GTTGTTTACACTTACCAGTTCTACTTTTAC	1	0.000208424
AATATTTTTGAAGCTCATGAC_TTTGTTGCCAGTATTAATTACGGTAGTACTACCAAT_GCTTCTCCGTACTCTCCGGGTTACACTTCTGAAACTCATGGT	1	0.000208424
AATATTTTTGAAGCTCGTATC_CTTGTTGCCACTATTGATTTCGGTGGTACTACCTAT_GCTAAATACGACGAATACGGTACTAACTACTCTGCTTATGCT	1	0.000208424
AATATTTTTGAAGCTCGTCTG_TTTGTTGCCGGTATTGATGACGGTAGTACTACCAAT_GCTTCACTCGTTACCGTGGTGAACATCAT	1	0.000208424
AATATTTTTGAAGCTCGTGAC_CTTGTTGCCAGGATGACGGTGCTAGTACCAAT_GTTAAATACTACTCTGACTACCATTATCTG	1	0.000208424
AATATTTTTGAAGCTCGTGAC_CTTGTTGCCAGTATTGGTTCTGGTGCTAGTACCAAT_GTTGTTTACGGTTACGAATTCTCTCGTTACGACCTGCATAAC	1	0.000208424
AATATTTTTGAAGCTGAAGTT_CTTGTTGCCGGTATTAGTATCGGTGGTAATACCAAT_GCTATCTCTGAAGGTACTATCCTGCCGTATTGGGTTTATGGT	1	0.000208424
AATATTTTTGAAGCTGAAGAC_CTTGTTGCCACTATTGCTGCTGGTGGTAATACCTAT_GTTTACGTTGGTATCAACTACATCTATGTT	1	0.000208424
AATATTTTTGAAGCTCAGGGT_CTTGTTGCCACTATTGCTGGTGGTGCTAGTAACCTAT_GCTCTGATCGCTGTTACT	1	0.000208424
AATATTTTTGAAGCTCGTTAC_TTTGTTGCCAGTATTGGTCAGGGTACTAT_GTTTACCCGTACACTTCTGGTGACCTTGAC	1	0.000208424
AATATTTTTGAAGCTCGTTAC_CTTGTTGCCACTATTAATAACGGTAGTATTACCAAT_GCTGACATCGTTGAAGGTGTTATCAACGACTCGCTCTTTAC	1	0.000208424
AATATTTTTGAAGCTAAAGGT_CTTGTTGCCACTATTAGTAAAGGTACTAGTACCTAT_GCTTACGACGGTACTGACTACTACCATTAC	1	0.000208424
AATATTTTTGAAGCTAAAGAC_TTTGTTGCCGGTATTAATGACGGTGCTAGTACCAAT_GCTTACCCGCGTGACTCTACTCTGTTCGACCCGTTCTTTGCT	1	0.000208424
AATATTTTTGAAGCCTCTTAC_TTTGTTGCCAGTATTGGTGGTGGTGGTATACCTAT_GTTTGGTACTACCGTATCTCCGGCATCTG	1	0.000208424
AATATTTTTGAAGCCTACTAC_TTTTTTGCCACTATTGATCTGGGTAGTATTACCAAT_GCTGGTTACGACGAGTTAACTGGGACGACTACGCTTTTTAC	1	0.000208424
AATATTTTTGAAGCCGTTGAC_TTTGTTGCCGCTATTACTCATGGTACTAGTACCAAT_GTTGGTCAGCCGGAATACTACTATGAA	1	0.000208424
AATATTTTTGAAGCCGTTCAG_TTTGTTGCCGCTATTGCTCCGGGTACTACTACCAAT_GCTGGTGACCGTCCGTACACTCTGGGTGGTGCTATCTTTGAA	1	0.000208424
AATATTTTTGAAGCCGGTGGT_TTTGTTGCCGGTATTGCTGACGGTACTACTACCGAT_GCTCCGACTATCATCCTGTACCTGCTTGCT	1	0.000208424
AATATTTTTGAAGCCGGTGAA_TTTGTTGCCGCTATGCTGACGGTAGTAGTACCTAT_GCTCTGGAAGAATCTCCGTTCCAGCCGGCTTTCGACTTTCGT	1	0.000208424
AATATTTTTGAAGCCGACTAC_TTTGTTGCCGGTATTGGTTACGGTGGTATTACCTAT_GCTTGGTTCTACCCGTACCGTGACCATTAC	1	0.000208424
AATATTTTTGAAGCCCGTGCT_TTTGTTGCCACTATTGGTATCGGTGGTAATACCTAT_GCTGGTGACTACGACTACGGTGCTTTCGACTACTTCTATTAC	1	0.000208424
AATATTTTTGAAGCCCATAAC_TTTGTTGCCAGTATTAGTTACGGTGCTATTACCAAT_GCTGACCCGTACCTGACTTACTCTTCTCAGGACTACCATTCT	1	0.000208424
AATATTTTTGAAGCAGTTACT_TTTGTTGCCACTATTAGTACTGGTACTAATACCAAT_GCTGACTGGCTGTCTTTCAAACGTCTTTCTT	1	0.000208424
AATATTTTTGAAGCTACTATC_TTTGTTGCCAGTATTGATCATGGTACTAATACCTAT_GTTGCTTACATCACTGGTGACCCGTCTTACTACGAATTTGGT	1	0.000208424
AATATTTTTGAAGCTACTATC_TTTGTTGCCGGTATTGATATCGGTGGTACTACCTAT_GTTGGTTACCGTGGTGTCTGGCTCGTACTCAGCCG	1	0.000208424
AATATTTTTGAAGCTACTCAG_TTTGTTGCCGCTATTAATCAGGGTACTAATACCTAT_GTTCGTTACTCTAACTACTGGGACCTTCCG	1	0.000208424
AATATTTTTGAAGCTACTCGT_TTTGTTGCCGCTATTAGACGGTGGTAGTACCTAT_GTTAACCCGACTGCTGGTGGTTACATCGTTTTCACTTTTCGT	1	0.000208424
AATATTTTTGAAGCTCAGTAC_CTTGTGCCACTATTGCTCCGGGTGCTACTACCAAT_GTTCAGGACCCGTACTCTTACATCGACCGTGACGACCATTC	1	0.000208424
AATATTTTTGAAGCTAAATAC_CTTGTTGCCGGTATTACTGGTGGTACTAATACCTAT_GTTTACTACCCGACTGACTGGTACCTTTGG	1	0.000208424
AATATTTTTGAAGCTCGTTAC_CTTGTTGCCACTATTAGTGACGGTGGTATTACCTAT_GTTGACTACACTGCTGACTACGGTCTTCAT	1	0.000208424
AATATTTTTGAAGCTCAGTAC_CTTGTTGCCACTATTGGTTTCGGTGGTAGTACCTAT_GCTATCGGTACTTACGACTACGAAATCTACTCTTACCATTAC	1	0.000208424
AATATTTTTGAAGCTAACCCG_TTTGTTGCCTCTATTGATTACGGTGGTACTACCAAT_GTGAAAAATACGACTATACT	1	0.000208424
AATATTTTTGAAGCTCGTGAC_TTTGTTGCCGCTATTGCTCCGGGTGGTAGTACCAAT_GCTCCGGGTAACCTGGAAGTTCCGGACCGTGACTGGCTTGAC	1	0.000208424
AATATTTTTGAAGCTCATGAC_CTTGTTGCCGCTATTGGTATCGGTGCTATTACCAAT_GTTGAAGACGAAATCGAACTGGTTTGGGACCCGAACCATCCG	1	0.000208424
AATATTTTTGAAGCTCAGTAC_TTTGTTGCCAGTATTACTCCGGGTGCTAATACCTAT_GTTGCTCCGCAGTACGCTCCGAAACTTGCT	1	0.000208424
AATATTTTTGAAGCAACTGAC_CTTGTTCCCGGTATTGGTTCTGGTAGTAGTACCAAT_GTTACTCTGTCTTTTACT	1	0.000208424
AATATTTTTGAAGCTAACCCG_TTTGTTGCCGCTATTGATTACGGTGGTACTACCAAT_GTGAAAAATACGACTATACT	1	0.000208424
AATATTTTTGAAGCTACTACT_TTTGTTGCCGCTATTGATCTGGGTGGTATTACCTAT_GTTGGTCATCGTGGTCCGCAGGAATCTCCGAAAGCTTTTACT	1	0.000208424
AATATTTTTGAAGCTACTACT_TTTGTTGCCACTATTGGTTACGGTGCTATTACCTAT_GCTCCGTCTGTTACTTACGGTTACAAACTGCATTTCCATTAC	1	0.000208424
AATATTTTTGAAGCTACTAA_TTTGTTGCCAGTATTAATTACGGTAGTAATACCTAT_GTTTACACTTCTATCTACGTTGAATATGCT	1	0.000208424
AATATTTTTGAAGCTACTAAA_TTTGTTGCCAGTATTACTTACGGTGGTACTACCTAT_GTTCGGTGGGGTGCTCGACATCCATTACT	1	0.000208424
AATATTTTTGAAGCTACTAAA_CTTGTTGCCGCTATTGCTTTCGGTAGTACTACCAAT_GTTTACACTGACCCGTCTCCGCCGCATTAC	1	0.000208424
AATATTTTTGAAGCTAACTCT_CTTGTTGCCACTATTAATCAGGGTACTAATACCAAT_GCTGGTTACCGTCTGGAAGACAACCAGTACACTTCTTATTCT	1	0.000208424
AATATTTTTGAAGCTAACTAC_CTTGTTGCCGGTATTGGTTACGGTGCTATTACCAAT_GCTATCCTGGGTGGTTACACTTGGGACCGTTCGTTATCAT	1	0.000208424
AATATTTTTGAAGCTAACTAC_CTTGTTGCCGCTTTAGTTTCGGTGGTACTACCAAT_GCTGGTGCTGAAGACGCTAAAACTTATGCT	1	0.000208424
AATATTTTTGAAGCTAACTAC_CTTGTTGCCACTATTGGTTACGGTGCTAATACCTAT_GTTTGGCCGTACTCTATCGTTACTTTTTAC	1	0.000208424
AATATTTTTGAAGCTAACGTT_TTTGTTGCCACTATTAGTGCTGGTACTATTACCTAT_GCTCTGGACCATGAA	1	0.000208424
AATATTTTTGAAGCTAACGAA_TTTGTTGCCGCTATTGCTCCGGGTAGTATTACCAAT_GCTTACTACGCTGGTGCTGCTTCTGGTGACGACTACCTTCAT	1	0.000208424
AATATTTTTGAAGCTAACCTG_CTTGTGCCGGTATTACTTACGGTACTACTACCAAT_GTTCTGGACGCTAACCCGTACGTTCAGTCTTTCGACTATCAG	1	0.000208424
AATATTTTTGAAGCTAACCAG_CTTGTTGCCACTATTACTTACGGTGGTACTACCAAT_GTTTACACTATCTACGAACCGCGTGGTCGTGGTGGTCATTAC	1	0.000208424
AATATTTTTGAACATGACCTG_TTTGTTGCCGGTATTGATCCGGGTAGTAATACCTAT_GTTTCTCAGGTTTACTCTATCTACGTTTACATCGACCTTATC	1	0.000208424
AATATTTTTGAAGACGCTACT_CTTGTTGCCGGTATTGATTACGGTACTATTACCTAT_GCTGGTTACGACCTGTCTGAAATCGACGCTCTGCCGCTTTTC	1	0.000208424
AATATTTTTGAAGACGACTTC_TTTGTTGCCGGTATTACTAAAGGTGGTATTACCAAT_GCTCATGACATCTTCACTGTTCCGTATACT	1	0.000208424
AATATTTTTGAAGACTACGCT_CTTGTTGCCGCTATTACTGACGGTACTAATACCAAT_GCTCATGCTCAGCGTGCTCAGGAATATGGT	1	0.000208424
AATATTTTTGAAGACTACGCT_CTTGTTGCCACTATTGATGCTGGTGCTAATACCAAT_GCTGGTTCTCCGTACTACTACCCGCATTAC	1	0.000208424
AATATTTTTGAAGACTACGAC_TTTGTTGCCGGTATTAGTCGTGGTGGTAGTACCTAT_GTTGACCTGTCCCGACTTGAC	1	0.000208424
AATATTTTTGAAGACTACGAC_TTTGTTGCCGGTATTAATTACGGTGGTACTACCTAT_GTTTCTATCAACACTCAGCTGTACTATCCG	1	0.000208424
AATATTTTTGAAGACTACGAC_TTTGTTGCCGCTATTGGTTCTGGTACTAGTACCAAT_GCTCAGGGTTACTCTACTGTTCCGTATTAC	1	0.000208424
AATATTTTTGAAGACTACGAC_TTTGTTGCCAGTATTGATTACGGTGCTATTACCAAT_GCTCGTTACGGTTACGGTGTTTACGACCCGTTCTCTCTTGAC	1	0.000208424
AATATTTTTGAAGACTACGAC_TTTGTTGCCAGTATTAGTGCTGGTGGTATTACCAAT_GTTCGTTAGGGTTACCTGTACTACCATTAC	1	0.000208424
AATATTTTTGAAGACTACGAC_TTTGTTGCCAGTATTAGTAACGGTAGTATTACCTAT_GTTATCATGAACGGTACTTGGGTTGTTCGTCGTGGTTATGGT	1	0.000208424
AATATTTTTGAAGACTACGAC_TTTGTTGCCACTATTGGTTTCGGTGCTACTACCTAT_GTTCAGGCTCATTACCCGGTTTACTTTGTT	1	0.000208424
AATATTTTTGAAGACTACGAC_TTTGTTGCCACTATTGGTTTCGGTGCTACTACCAAT_GTTCAGGCTCATTACCCGGTTTACTTTGTT	1	0.000208424
AATATTTTTGAAGACTACGAC_TTTGTTGCCACTATTAGTGACGGTACTATTACCAAT_GTTTTCCCGTACACTCCGTTCGGTGACCATCAT	1	0.000208424
AATATTTTTGAAGACTACGAC_CTTGTTGCCGGTATTGCTCATGGTGGTACTACCTAT_GCTCTGTTCAACTACGGTCAGACTTATGGT	1	0.000208424
AATATTTTTGAAGACTACGAC_CTTGTTGCCAGTATTGATGCTGGTGGTAGTACCAAT_GTTAACTACGGTTACTACTACGTTCTGTCTCGTTACCATTAC	1	0.000208424
AATATTTTTGAAGACTACGAC_CTTGTTGCCAGTATTACTTACGGTGCTAATACCAAT_GCTGCCGGGTCTGCCGGAACCGGCTTACCGTGACTTTCCG	1	0.000208424
AATATTTTTGAAGACTACGAC_CTTGTTGCCAGTATTAATCCGGGAAGTAATACCAAT_GCTCGTTACTACGTTCCGTCTCGTTATTAC	1	0.000208424
AATATTTTTGAAGACTACGAA_TTTGTTGCCGGTATTGATTCGGTACTATTACCTAT_GCTTTACACTGTTCGTGGTACTTTCTCCGCTGCTGAACTATCCG	1	0.000208424
AATATTTTTGAAGACTACGAA_CTTGTTGCCGCTATTAGTGCTGGTACTAGTACCAAT_GTTACTTACTGGTACACTGCTGACGGTGTTGACGCTTTTGAC	1	0.000208424
AATATTTTTGAAGACTACGCT_CTTGTTGCCGCTATTGGTGACGGTGGTAGTACCAAT_GTTAAATACCTGGAAACTTCTTCTTCTTACCTGGCTTTTATC	1	0.000208424
AATATTTTTGAAGACTACCTG_TTTGTTGCCGGTATTAGTTACGGTACTACTACCTAT_GTTGCTTACCATACTGGTGGTTACCCGCTGACTGTTTTTTCT	1	0.000208424
AATATTTTTGAAGACTACGCT_CTTGTTGCCGGTATTAGTTCTGGTGCTAGTACCAAT_GCTTGGTCTCAGTACGAAACTCAGTTTGGT	1	0.000208424
AATATTTTTGAAGACTACGCT_TTTGTTGCCGGTATTAATGCTGGTGGTAGTACCAAT_GCTTACTACCGTACTTCTGACTCTTTTGCT	1	0.000208424
AATATTTTTGAAGACGTTTTC_CTTGTTGCCACTATTAGTGGTGGTACTACTACCAAT_GTTTCTCTGGAATACGACCTGCGTGCGCAGAACGTTTTTAAC	1	0.000208424
AATATTTTTGAAGACGTTTGG_CTTGTTGCCAGTATTGGTTACGGTACTAATACCTAT_GTTACTCCGACTGTTGACTACCGTCATGAC	1	0.000208424
AATATTTTTGAAGACGTTTGG_CTTGTTGCCAGTATTAGTGAAGGTAGTATTACCAAT_GCTTACTCTGGTTCTGACACTTACCTTACT	1	0.000208424
AATATTTTTGAAGACGTTTCT_TTTGTTGCCGGTATTGATGAAGGTACTAATACCTAT_GCTCCGTGGGGTTGGCCGTACTACTACACTGTTGACCATAAC	1	0.000208424
AATATTTTTGAAGACGTTTCT_TTTGTTGCCAGTATTAATTCTGGTGCTACTACCTAT_GCTTGGGGTAACGCTTCCTGGAAATCGAAAACGTTCATTAC	1	0.000208424
AATATTTTTGAAGACGTTTCT_CTTGTTGCCACTATTGCTCGTGGTAGTACTACCAAT_GTTCGTTCTGACATCCGTTCTGACTATTAC	1	0.000208424
AATATTTTTGAAGACGTTTAC_TTTGTTGCCGGTATTAATTACGGTACTAATACCTAT_GCTTGGTACGGTACTGGTTACGACCATGAC	1	0.000208424
AATATTTTTGAAGACGTTTAC_TTTGTTGCCGCTATTGATCATGGTACTAGTACCTAT_GCTCCGTCTCAGTACGACCTGGTTCATGGT	1	0.000208424
AATATTTTTGAAGACGTTTAC_TTTGTTGCCGCTATTACTCCGGGTAGTAATACCTAT_GTTGACTCTTAACAGAACTACAACGGTGACGCTTACCATCAG	1	0.000208424
AATATTTTTGAAGACGTTTAC_TTTGTTGCCACTATTACTCCGGGTAGTAATACCTAT_GTTGACATCTACTACGTTGCTGTTCGTTACATCTACCTTTAC	1	0.000208424
AATATTTTTGAAGACGTTTAC_TTTGTTGCCACTATTAATTCTGGTAGTACTACCTAT_GCTGTTAACTGGGACAACTCTCCGTATCTG	1	0.000208424
AATATTTTTGAAGACGTTTAC_TTTGGTGCCGGTATTGATCTGGGTACTAATACCTAT_GCTCCGGACTACATCATCACTGTTGACCGTAAAGCTTATGAC	1	0.000208424
AATATTTTTGAAGACTACCCG_TTTGTTGCCGCTATTAGTTACGGTAGTAGTACCAAT_GTTACTGGTTTCGTTTACGCTTTCTATGAC	1	0.000208424
AATATTTTTGAAGACTACCGT_CTTGTTGCTGCTATTAGTTCTGGTAGTAATACCTAT_GTTGCTGAAGCTTACTCTGACTACCTGACTGGTTACCTTGAA	1	0.000208424
AATATTTTTGAAGACTACCTG_CTTGTTGCCGGTATTACTACTGGTAGTACTACCAAT_GCTGACTGGGACGGTTACTTCAACCATGCT	1	0.000208424
AATATTTTTGAAGACTACCTG_TTTGTTGCCAGTATTACTCTGGGTAGTACTACCAAT_GCTGTTTACATCGACGAAGGTCAGTACTACTACGAACTTGTT	1	0.000208424
AATATTTTTGAAGACTACGCT_TTTGTTGCCGGTATTACTGGTGGTACTAGTACCTAT_GTTTACGCTTCTGGTGTTCGTTGGTATCCG	1	0.000208424
AATATTTTTGAAGACTACGCT_TTTGTTGCCACTATTAATATCGGTGGTAGTCCCAAT_GCTTCTGACCGTGTTTACTCTTGGCTTCGT	1	0.000208424
AATATTTTTGAAGACGTTTTC_CTTGTTGCCACTATTAGTGGTGGTACTACTACCAAT_GTTTCTCTGGAATACGACCTGCGTGCTCAGAACGTTTTTAAC	1	0.000208424
AATATTTTTGAAGACTACCTG_TTTGTTGCCGGTATTAGATACGGTACTACTACCTAT_GTTGCTTACCATACTGGTGGTTACCCGCTGACTGTTTTTTCT	1	0.000208424
AATATTTTTGAAGACTACCTG_TTTGTTGCCGCTATTGCTTACGGTGCTAGTACCAAT_GTTCGTTACATCGGTGACTCTGCTCTGTCTCATACTTTTGAA	1	0.000208424
AATATTTTTGAAGACGGTCCG_CTTGTTGCCAGTATTACTTACGGTACTACTACCAAT_GCTTGGTACTACGGTGAAGGTTACCATTAC	1	0.000208424
AATATTTTTGAAGACGGTCAT_CTTGTTGCCGGTATTACTACTGGTGCTAATACCAAT_GCTTACTACACTATCTCCGAAAAACTTTAC	1	0.000208424
AATATTTTTGAAGACGGTCAT_CTTGTTGCCGGTATTACTACTGGTGCTAATACCAAT_GCTTACTACACTATCTACGAAAAACTTTAC	1	0.000208424
AATATTTTTGAAGACGGTCAG_TTTGTTGCCGGTATTGCTGTTGGTACTATTACCAAT_GCTGCTGGTGTTTTCCCGTACTCTTTTGAC	1	0.000208424
AATATTTTTGAAGACGGTATC_TTTGTTGCCAGTATTACTCCGGGTAGTAGTACCTAT_GTTGACTACTACACTCCGTACCCGCTTTAC	1	0.000208424
AATATTTTTGAAGACGGTACT_TTTGTTGCCAGTATTAATGACGGTAGTACTACCAAT_GCTGGTATCCTGGTTTACGTTGACCGTCTTGAC	1	0.000208424
AATATTTTTGAAGACGGTAAC_TTGTTGCCGCTATTGATGACGGTGCTACTACCAAT_GTTCCGGGTGACGACGACGTTTCTTTTTAC	1	0.000208424
AATATTTTTGAAGACGGTAAC_CTTGTTGCCACTATTAGTGACGGTGCTATTACCTAT_GTTATCTACGGTCCGGGTTACGCTGTTCCGCGTGTTCTTTAC	1	0.000208424
AATATTTTTGAAGACGGTAAA_CTTGTTGCCAGTATTACTTCTGGTGGTAATACCAAT_GTTGTTTACCGTACTAACGTTAATCCTTTAC	1	0.000208424
AATATTTTTGAAGACGCTTCT_CTTGTTGCCGCTATTACTCAGGGTAGTAATACCTAT_GTTTACCTGTCTCTGGTTTACCGTTATATC	1	0.000208424
AATATTTTTGAAGACGCTTCT_CTTGTTGCCACTATTAGTTACGGTAGTACTACCTAT_GTTGACCGTAAATTCTCTTCTCTGCATTGG	1	0.000208424
AATATTTTTGAAGACGCTTAC_TTTGTTGCCGCTATTGCTTACGGTGCTAGTACCTAT_GTTGGTTACTACTACTACTACGCTGTCGGTACTCCGCATGAC	1	0.000208424
AATATTTTTGAAGACGGTTAC_CTTGTTGCCGCTATTAATTACGGTGGTACTACCTAT_GTTGACATCGCTGGTCCGCTGTACAAAACTCCGGCTTATCTG	1	0.000208424
AATATTTTTGAAGACGGTTAC_TTTGTTGCCGCTATTAGTTCGGGTGGTACTACCAAT_GCTCATGACAACGTTTACCGTTCTGCTCGTAACGACTATGGT	1	0.000208424
AATATTTTTGAAGACGGTTAC_TTTGTTGCCGCTATTGATGACGGTACTAGTACCAAT_GTTGACACGGTACTTCTAAAGCTGACGGTTACGGTTTTTTC	1	0.000208424
AATATTTTTGAAGACGGTTAC_TTTGTTGCCGCTATTGATGACGGTACTAGTACCAAT_GTTGACTACGGTACTTCTAAAGCTGACGGTTACGGTTTTTTC	1	0.000208424
AATATTTTTGAAGACGTTGTT_CTTGTTGCCACTATTGATTACGGTACTAGTACCTAT_GCTCCGTCTGACACCGCTGGTTTCGGTCATTACGACCATGCT	1	0.000208424
AATATTTTTGAAGACGGTCGT_CTTGTTGCCACATTAATGCTGGTAGTAGTACCAAT_GTTCCGGCTTCTTGGTACTGGTACCTTGAA	1	0.000208424
AATATTTTTGAAGACTACCTG_TTTGTTGCCGCTATTGGTGGTGGTGCTACTACCTAT_GCTGTTACTCTGCCGACTGGTCCGGACGACGTTCCGTATGAA	1	0.000208424
AATATTTTTGAAGACGTTGTT_CTTGTTGCCACTTTGATTTCGGTAGTAATACCAAT_GTTGGTCAGACTTACGGTCCGGTTCATGAC	1	0.000208424
AATATTTTTGAAGACGGTGAC_CTTGTTGCCGGTATTAATTACGGTGGTAGTACCTAT_GCTGGTTCTACTTCTGTTTACTCTTTTACT	1	0.000208424
AATATTTTTGAAGACTACCTG_TTTGTTGCCAGTATTACTGACGGTAGTACTACCTAT_GCTCGTCTGTTCTGGACTGTTGACCATTCT	1	0.000208424
AATATTTTTGAAGACGTTTAC_CTTGTTGCCAGTATTGGTACTGGTGCTATTACCAAT_GCTCCGGCTATCGCTGACTACCTGCTTTCT	1	0.000208424
AATATTTTTGAAGACGTTGTT_TTTCTATTAATGACGGTAGTAATCCATT_GCTCTGTACCGTGCTCAGTACTTCTATTAC	1	0.000208424
AATATTTTTGAAGACGCTTAC_TTTGTTGCCGCTATTAGTCGTGGTGGTATTACCAAT_GTTGCTCAGATCGCTCTGGTTTACCATGACCAT	1	0.000208424
AATATTTTTGAAGACGGTGAC_CTTGTTGCCGGTATTAATCGTGGTAGTAGTACCAAT_GCTTCTACTTCTGACTACGTTGGTTATTAC	1	0.000208424
AATATTTTTGAAGACGGTTAC_CTTGTTGCCAGTATTACTAACGGTGGTACTACCAAT_GCTGGTATCCTACTCTGACCGTGAACATGGT	1	0.000208424
AATATTTTTGAAGACGGTTAC_CTTGTTGCCAGTATTAATTACGGTAGTAATACCAAT_GCTAACATCGGTTCTAAAACTCTTGTT	1	0.000208424
AATATTTTTGAAGACGGTTAC_CTTGTTGCCACTATTGCTACTGGTAGTATTACCAAT_GCTTACCGTCATCTGATCTGGCTGTTCGCTTACACTTATCGT	1	0.000208424
AATATTTTTGAAGACGGTGTT_CTGCCACTATTAGTCAGGGTACTAATACCAAT_GTTTACTACGACGTTGCTGACCGTTTTTTC	1	0.000208424
AATATTTTTGAAGACGGTGGT_TTTGTTGCCACTATTGGTCCGGGTGCTATTACCAAT_GCTGGTTCTCGTACTAACCGTCTGTTTAAC	1	0.000208424
AATATTTTTGAAGACGGTGGT_CTTGTTGCCGGTATTGCTACTGGTGCTAGTACCTAT_GCTCCGGGTTCTCTGGTTATCGCTCGTGCTGTTACTCATCTT	1	0.000208424
AATATTTTTGAAGACGGTGGT_CTTGTTGCCGCTATTAGTTACGGTAGTAGTACCAAT_GGACCATCTG	1	0.000208424
AATATTTTTGAAGACGGTGGT_CTTGTTGCCAGTATTGCTGTTGGTAGTAATACCAT_GTCCGCTGGTTCCGGTTTACACTCTTACT	1	0.000208424
AATATTTTTGAAGACGGTGAC_TTTGTTGCCGGTATTGGTGACGGTAGTATTACCAAT_GTTCTGTACCCGTTCTACGCTTCTCTTATC	1	0.000208424
AATATTTTTGAAGACGGTGAC_TTTGTTGCCGGTATTGCTGTTGGTGGTAATACCAAT_GTTTTCATCGACCGTACTTGGCCGACTGCTTGGGTTCATGGT	1	0.000208424
AATATTTTTGAAGACGGTGAC_TTTGTTGCCGGTATTGCTCATGGTGGTAGTACCAAT_GTTGACTCTTACTACGAAAACGACCTTTAC	1	0.000208424
AATATTTTTGAAGACGGTGAC_TTTGTTGCCGCTATTAATTCTGGTAGTAGTACCTAT_GTTTACTACGGTTACACTCGTGGTCGTTACTACGGTCTTGAA	1	0.000208424
AATATTTTTGAAGACGGTCTG_TTTGTTGCCGCTATTAATCAGGGTAGTACTACCAAT_GTTCAGTACTGGGCTTCTTCTGGTTACGACTACCAGCATCGT	1	0.000208424
AATATTTTTGAAGACGCTAAC_TTTGTTGCCGCTATTGCTGACGGTACTACTACCTAT_GCTCCGCTGGACGGTCATGTTCAGTTTTGG	1	0.000208424
AATATTTTTGAAGACGTTGTT_TTTGTTGCCGGTATTACTCAGGGTACTATTACCAAT_GCTTCTCGTTGGTACTACGACCCGCCGGGTGGTCATCATCGT	1	0.000208424
AATATTTTTGAAGACTACAAA_TTTGTTGCCAGTATTGCTTCGGTGCTACTACCAAT_GTTTTCGGTCTGTACGACACTTCTGGTTTCGAATACTTTGTT	1	0.000208424
AATATTTTTGAAGACCTGCAG_CTTGTTGCCAGTATTGGTTCTGGTGGTAATACCTAT_GTTGCTGACGCTCCGGACGACGCTGACAAATACCGTCTTGAC	1	0.000208424
AATATTTTTGAAGACCTGCAG_CTTGTTGCCACTATTGATACTGGTACTAATACCTAT_GTTGTTGACCGTGAAGGTGTTGTTTACTCTGCTTCTCATTCT	1	0.000208424
AATATTTTTGAAGACCTGATC_TTTGTTGCCACTATTGATAAAGGTGCTAGTACCTAT_GTTTACTACGTTAACCTGGGTGTTTTTTCT	1	0.000208424
AATATTTTTGAAGACCTGACT_TTTGTTGCCGCTATTGATTCTGGTAGTAATACCTAT_GCTTACGACTACGGTACTTACACTTATCCT	1	0.000208424
AATATTTTTGAAGACCTGACT_TTTGTTGCCGCTATTAGTGTTGGTGCTAATACCAAT_GCTTGGTCAACGCTCCGGGTGTTTATAAA	1	0.000208424
AATATTTTTGAAGACCTGACTATC_TTTGTTGCCAGTATTAATATCGGTGGTACTACCAAT_GCCATTGG	1	0.000208424
AATATTTTTGAAGACCTGAAA_TTTGTTGCCGGTATTAGTTTCGGTGGTAGTACCTAT_GCTTGGCGTGTTCTGTCTGCTTCTGACCTGTGGGCTCATTCT	1	0.000208424
AATATTTTTGAAGACCTCGCT_CTTGTTGCCGCTATTGCTCATGGTACTATTACCAAT_GTTATCGTTCTGGACACTTACGGTACTTACCCGTACCATCGT	1	0.000208424
AATATTTTTGAAGACCGTTTC_CTTGTGCCAGTATTAGTATCGGTGGTACTACCTAT_GTTTACTGGTACTTCGCTGTTCGTCATACT	1	0.000208424
AATATTTTTGAAGACCGTTAC_CTTGTTGCCAGTATTGCTGTTGGTGCTAGTACCAAT_GCTTACCATGACGGTCATGACGTTTTTTCT	1	0.000208424
AATATTTTTGAAGACCGTTAC_CTTGTTGCCAGTATTGCTACTGGTGGTAATACCTAT_GCTGGTCCGTACCTGGACACTGTTGCTAAAGAATGGCTTCCG	1	0.000208424
AATATTTTTGAAGACCGTTAC_CTTGTTGCCAGTATTGATGAAGGTGCTAGTACCAAT_GTTACTTTCCGTTACTCTGGTTCTCATTAC	1	0.000208424
AATATTTTTGAAGACCTGTAC_CTTGTTGCCGCTATTAATGCTGGTGCTAGTACCAAT_GTTAACTCATCCCGGCTTACCGGCCGTACGACGCTTTTGAC	1	0.000208424
AATATTTTTGAAGACCTGTAC_CTTGTTGCCGGTATTGCTCTGGGTGGTAATACCTAT_GTTGACCATGGTACTACTTACTACGGTCGTGACTACTATTCT	1	0.000208424
AATATTTTTGAAGACCTGTAC_TTTGTTGCCAGTATTACTCTGGGTGGTACTACCTAT_GCTATCCAGGTTCGTTCTCCGGACGACGTTACTAAACTTGAC	1	0.000208424
AATATTTTTGAAGACCTGTAC_TTTGTTGCCAGTATTGGTTACGGTAGTAATACCTAT_GTTTCTTCTCAGTTCTCTCATTCTCAGACTGACAAACTTCCG	1	0.000208424
AATATTTTTGAAGACGACCCG_TTTGTTGCCACTATTGCTTCTGGTAGTACTACCTAT_GTTGGTCGTGGTTACGACGAACCGCATGAC	1	0.000208424
AATATTTTTGAAGACCTGCGT_CTTGTTGCCACTATTACTAAAGGTGGTAGTACCTAT_GTTCGTACTTACGACGGTGGTTCTCATGAA	1	0.000208424
AATATTTTTGAAGACGACCCG_CTTGTTGCCAGTATTGCTGTTGGTACTAATACCAAT_GTTGCTTCTTACCTGTACCGTTCTTTTGGT	1	0.000208424
AATATTTTTGAAGACGACCGT_CTTGTTGCCGGTATTGATGTTGGTAGTAATACCAAT_GCTCCGGACGTTGACGGTAACTACGGTCAGGACAACCATGTT	1	0.000208424
AATATTTTTGAAGACCTGCTC_TTTGTTGCCGCTATTGGTGCTGGTGGTAGTACCTAT_GTTGCTTACGACGGTGGTGACTCTTATCAG	1	0.000208424
AATATTTTTGAAGACGACTGG_TTTGTTGCCAGTATTAGTGACGGTAGTAATACCTAT_GCTCTGTCTCAGGGTGACTACTCTATCGACTACGCTCTTGAA	1	0.000208424
AATATTTTTGAAGACGACCTGCGT_TTTGTTGCCGGTATTGGTGACGGTGGTATTACCAAT_GTTTTCCCGGACTACCTGCCGTCTTGGGTTGACTCTTATTAC	1	0.000208424
AATATTTTTGAAGACGACCGT_TTTGTTGCCAGTATTGCTACTGGTGGTACTACCAAT_GTTGTTATCCCGTACGGTTACTACCATTAC	1	0.000208424
AATATTTTTGAAGACGCTTAC_TTTGTTGCCAGTATTAATTACGGTACTATTACCTAT_GTTACTGACCTGTCTTCTTGGGCTAAATACTGGCTGCATCGT	1	0.000208424
AATATTTTTGAAGACCTGCGT_TTTGTTGCCAGTATTGGTTTTGGTACTAGTACCAAT_GTTACTGGTGTTCCGCTGTACCTGTTTCGT	1	0.000208424
AATATTTTTGAAGACCTGTAC_CTTGTTGCCACTATTAGTTACGGTAGTAATACCAAT_GCTTACCGTTCTACTCATACTTACCTTGTT	1	0.000208424
AATATTTTTGAAGACCTGTAC_CTTGTTGCCACTATTAGTGGTGGTACTAATACCTAT_GTTGTTGACTGGACTGACCTGTACTACGGTATCCAGCTTAAC	1	0.000208424
AATATTTTTGAAGACCTGGTT_TTTGTTGCCAGTATTAATTACGGTAGTACTACCTAT_GCTCAGATCTGGTACTACGGTCAGGACCCGGAAAACCTTGAC	1	0.000208424
AATATTTTTGAAGACCTGGGT_CTTGTTGCCAGTATTGGTGAAGGTACTATTACCTAT_GTTCCGTACGACGGTAACTACACTCATGAC	1	0.000208424
AATATTTTTGAAGACCTGGCT_TTTGTTGCCGGTATTGATATCGGTGGTACTACCAAT_GCTTACTTCTCTTACGGTCGTAAAACTGACAACGCTCATCCG	1	0.000208424
AATATTTTTGAAGACCTGGCT_TTTGTTGCCGCTATTGGTTTCCGGTACTATTACCTAT_GTTAACCCGGACAACGACTACGACTTTCGT	1	0.000208424
AATATTTTTGAAGACCTGGCT_ATTGTTGCCGGTATTACTTCTGGTGGTACTACCAAT_GCTTACGACGACGTTTTCTCTGACGCTAACATCTACTTTTCT	1	0.000208424
AATATTTTTGAAGACCTGGAC_TTTGTTGCCGCTATTAGTGGTGGTACTACTACCTAT_GTTTCTCAGTTCACTCTGGACCGTTGGTGGGACCTGTTTATC	1	0.000208424
AATATTTTTGAAGACCTGGAC_CTTGTTGCCGGTATTGATTGGGGTGCTAGTACCAAT_GTTACTACTCTGTACCCGTCTCTGTATGGT	1	0.000208424
AATATTTTTGAAGACCTGGAC_CTTGTTGCCACTATTGATCTGGGTACTAGTACCTAT_GCTCAGACTGCTGTTTACGACTACGGTCCGAAACAGTATTCT	1	0.000208424
AATATTTTTGAAGACCTGGAC_CTTGTTGACACTATTGCTGAAGGTACTACTACCAAT_GTTGGTACTAACTACTTCCAGGGTTATGGT	1	0.000208424
AATATTTTTGAAGACCTGGAC_CTTGTTCCCACTATTGCTGAAGGTACTACTACCAAT_GTTGGTACTAACTACTTCCAGGGTTATGGT	1	0.000208424
AATATTTTTGAAGACCTGCGT_CTTGTTGCCGGTATTACTTCTGGTACTAGTACCAAT_GTTTTCACTTCTTACCTGCTGTCTTTTGACTAC	1	0.000208424
AATATTTTTGAAGACGTTTTC_CTTGTTGCCGGTATTACTTACGGTACTAATACCAAT_GCTAAAAACCCGGGTGGTGGTAACCTTGGT	1	0.000208424
AATATTTTTGAAGACGACCAG_TTTGTTGCCGCTATTGGTTCTGGTGCTACTACCAAT_GTTCTGCAGTACCATTACTACTTCGACAACGGTCCGCATTGG	1	0.000208424
AATATTTTTGAAGACGACCAG_TTTGTTGCCACTATTGATGACGGTAGTAGTACCTAT_GTTGTTGACGACTCTGTTTCTTCTGACGGTGACGAATATGGT	1	0.000208424
AATATTTTTGAAGACCTGTCT_CTTGTTGCCACTATTGCTACTGGTGGGATTACCAAT_GTTGACGCTCCGGGTTACGGTGACCTTTAC	1	0.000208424
AATATTTTTGAAGACGCTTAC_TTTGTTGCCACTATTAGTCGTGGTAGTAGTACCTAT_GTTGTTGGTGGTACTTACTACGCTCTTGTT	1	0.000208424
AATATTTTTGAAGACGCTTAC_TTTGTTGCCGCTATTAATATCGGTACTAGTACCTAT_GCTGGTATCTGGTACCTGCGTTACCTGGAATACTACTATCAG	1	0.000208424
AATATTTTTGAAGACTACGCT_TTTGTTGCCGGTATTAGTAACGGTAGTATTACCAAT_GCTGGTGTTGACTTCTACTACACTAACAAAGGTGTTCATACT	1	0.000208424
AATATTTTTGAAGACTACAAA_CTTGTTGCCGGTATTGGTTACGGTGCTAATACCAAT_GTTGACTTCCTGTACGCTCATGACTATCGT	1	0.000208424
AATATTTTTGAAGACTACCCG_TTTGTTGCCACTATTGGTCCGGGTACTAGTACCAAT_GCTTGGGGTGACTGGGGTAAAGCTGGTTACTACTACTTTATC	1	0.000208424
AATATTTTTGAAGACTACCAT_TTTGTTGCCGCTATTACTTACGGTACTAATACCTAT_GTTGACGGTGACAAACCGGTTCGTTATTCT	1	0.000208424
AATATTTTTGAAGACTACATC_TTTGTTGCCACTATTAATGGTGGTGGTACTACCTAT_GCTCAGTACTCTACTCGTCAGGCTTTTTAC	1	0.000208424
AATATTTTTGAAGACTACATC_CTTGTTGCCGCTATTAATTCTGGTGCTGATACCTAT_GTTCAGCGTGTTCCGTACGGTTTCGTTGTTGAAGACCATGAA	1	0.000208424
AATATTTTTGAAGACTACACT_TTTGTTGTATTGCTACTACTACCTAT_GTTGTTTACCCGGTTGAAGAATACTCTGGTCGTTACTATGGT	1	0.000208424
AATATTTTTGAAGACTACACT_TTTGTTGCCGGTATTAGTGACGGTGCTAGTACCTAT_GTTCCGTCTATCAACAACGTTTACCATACT	1	0.000208424
AATATTTTTGAAGACTACACT_TTTGTTGCCGGTATTAGTCGTGACTAATACCTAT_GCTGCTGAAACTTCTACTCGTTACCATGCT	1	0.000208424
AATATTTTTGAAGACTACACT_TTTGTTGCCAGTATTAATTACGGTACTAGTACCAAT_GTTGTTGACTACTACCTGCTGGGTCTTGAC	1	0.000208424
AATATTTTTGAAGACTACACT_CTTGTTGCCAGTATTGATGACGGTAGTATTACCAAT_GTTGGTCTGGTTACTTCTAAAGACTATACT	1	0.000208424
AATATTTTTGAAGACTACACC_CTTGTTGCCAGTATTGATTACGGTGGTAGTACCAAT_GCTTACTTCTACGACTACACTTACCATCAG	1	0.000208424
AATATTTTTGAAGACTACAAC_TTTGTTGCCAGTATTGCTCATGGTGCTAATACCTAT_GCTTCTAACGACGGTGTTGCTGAAAAACGTGGTACTTTTTAC	1	0.000208424
AATATTTTTGAAGACTACAAC_TTTGTTGCCAGTATTACTGACGGTGGTATTACCAAT_GTTGGTGACATCTACATCGCTTCTCATGAC	1	0.000208424
AATATTTTTGAAGACCTGTCT_CTTGTTGCCGCTATTGGTCCGGGTGGTATTACCAAT_GCTCTGGCTGCTCGTCTGCATCTGTCTTACCGTGGTCTTGAC	1	0.000208424
AATATTTTTGAAGACGACCAG_TTTGTTGCCAGTATTGGTCGTGGTACTAGTACCAAT_GTTTGGTCTAACCTGCTGCTGCAGCTTGAA	1	0.000208424
AATATTTTTGAAGACCTGTGG_CTTGTTGCCGGTATTGATTTCGGTGGTACTACCTAT_GTTGGTACTTCGGTCAGCAGGGTTTTCAG	1	0.000208424
AATATTTTTGAAGACGAAAAC_TTTGTTGCCGCTATTAATCAGGGTGCTAGTACCTAT_GTTTACACTGGTGAAGCTACTCAGTACGCTTACGAACTTGCT	1	0.000208424
AATATTTTTGAAGACGACATC_TTTGTTGCCACTATTGATTACGGTACTAGTACCTAT_GTTACTAACACTCTGCGTGGTGTTTTTGTT	1	0.000208424
AATATTTTTGAAGACGACACT_CTTGTTGCCAGTATTGATGGTGGTGGTAGTACCAAT_GCTGTTTTCGGTGACCTGTACGGTTATGGT	1	0.000208424
AATATTTTTGAAGACGACAAA_CTTGTTGCCACTATTGATCGTGGTAGTATTACCAAT_GCTGCTCTGGAATACAACTACCTGTGGCGTGACCCGCATTCT	1	0.000208424
AATATTTTTGAAGACGAATAC_TTTGTTGCCACTATTGGTCTGGGTGGTAGTACCAAT_GCTGTTGAATACCTGTACATCTACTTTACT	1	0.000208424
AATATTTTTGAAGACGAATAC_TTTGTTGCCACTATTAATTACGGTCTAGTACCAAT_GCTTACGACCGTCGTGCTGCTGACTCTCCGTTCTACCTTCTG	1	0.000208424
AATATTTTTGAAGACGAATAC_CTTGTTGCCGGTATTAGTCCGGGTGGTACTACCTAT_GCTGACGGTTACGACGCTTCTTCGACTACGTTTACTATGAA	1	0.000208424
AATATTTTTGAAGACGAATAC_CTTGTTGCCACTATTGCTTGGGGTGGTAGTACCTAT_GCTGGTTACAAACAGCAGTCTTACGCTCGTGACTACTATTAC	1	0.000208424
AATATTTTTGAAGACGAATAC_CTTGTTGCCACTATTGATGCTGGTAGTAGTACATAT_GTTGGTCGTTACTCTTCTTACCGTTCTGACTACTCCATTAC	1	0.000208424
AATATTTTTGAAGACGAATAC_CTTGTTGCCACTACTGATGCTGGTAGTAGTACCTAT_GTTGGTCGTTACTCTTCTTACCGTTCTGACTACTCCATTAC	1	0.000208424
AATATTTTTGAAGACGAATACGTT_TTTGTTGCCACTATTAGTTACGGTAGTATTACCTAT_GCTGCTTTCTACAACTACGGTTACTTTTCT	1	0.000208424
AATATTTTTGAAGACGAAGGT_CTTGTTGCCAGTATTGCTGACGGTACTAGTACCTAT_GCTATCTACGTTTCTCTGCGTGACGGTGTTGGTTACCTTGCT	1	0.000208424
AATATTTTTGAAGACGAAGCT_TTTGTTGCCGCTATTAATGACGGTGGTATTACCTAT_GTTCGTTACGCTAAAGACTCTAAATTTCCG	1	0.000208424
AATATTTTTGAAGACGAAGAC_TTTGTTGCCACTATTACTTACGGTACTAGTACCTAT_GTTTGGCCGCCGTTCGGTGACTACCAGCCGACTTTCCTATCCG	1	0.000208424
AATATTTTTGAAGACGAAGAC_CTTGTTGCCGGTATTGGTTACGGTAGTAGTACCAAT_GTTGCTCATTCTTACTACTACCAGTTTCCG	1	0.000208424
AATATTTTTGAAGACGAAGAC_CTTGTTGCCGCTATTGCTACGGTGGTAATACCTAT_GCTCTGGCTGCTGTTTACAACCCGCTTGGT	1	0.000208424
AATATTTTTGAAGACGAACTG_CTTGGCCAGTATTAATGACGGTACTACTACCAAT_GTTTACGGTACTGACTCTTGGTCTTATTAC	1	0.000208424
AATATTTTTGAAGACGAAACT_CTTGTTGCCGGTATTGCTACTGGTACTACTACCTAT_GCTTACTCTTCTGCTATCCTGATCTATTGG	1	0.000208424
AATATTTTTGAAGACGAAAAC_CTTGTTGCCGGTATTAGTGACGGTAGTAATACCTAT_GTTTACTCTGCTGAACGTACTCCGCATCTG	1	0.000208424
AATATTTTTGAACATGACAAC_TTTGTTGCCAGTATTGGTTACGGTAGTACTACCAAT_GCTGGTAACCCGTACGTTCATTCTTACGCTGTTTACCATGGT	1	0.000208424
AATATTTTTGAACATGACAAC_TTTGTTGCCACTATTGCTGTTGGTACTAGTACCAAT_GTTACTGACTACGGTCCGTCTTACTTTTGG	1	0.000208424
AATATTTTTGAACATGACAAC_TTTGTTGCCACTATTAATGACGGTGGTACTACCTAT_GTTTGGTACACTGGTGCTATCGACTTTCGT	1	0.000208424
AATATTTTTGAACGTTTCTCT_CTTGTTGCCGCTATTACTGAAGGTAGTAGTACCTAT_GCTTGGTTCGGTTACACTGACTACTTCTACGACGACCTTGAC	1	0.000208424
AATATTTTTGAACGTTTCTAC_TTTGTTGCCAGTATTACTTCTGGTAGTAGTACCTAT_GTTCTGTCTTTCTACACTTACATCCATCTG	1	0.000208424
AATATTTTTGAACGTGGTCGT_CTTGTTGCCACTATTACTTACGGTAGTAATACCAAT_GCTGACGCTGACTCTTCGTTCGTGCTTGGGTTTCTCTTCCG	1	0.000208424
AATATTTTTGAACGTGGTACT_TTTGTTGCCGGTATTAATGTTGGTAGTACTACCAAT_GCTTACCAGCGTGACGACGCTGCTTTTAAC	1	0.000208424
AATATTTTTGAACCGTCTGAC_CTTGTTGCCAGTATTGATGGTGGTGGTACTAATACCAAT_GTTCGTCGTGCTGCTTTCTACTACCCGCCGTACACTCTTCCG	1	0.000208424
AATATTTTTGAACGTATCTAC_TTTGTTGCCAGTATTACTTACGGTAGTACTACCAAT_GCTATCGGTCATCGTAACCATTCTTTTTCT	1	0.000208424
AATATTTTTGAACGTCATGAC_CTTGTTGCCGGTATTAATGGTGGTACTATTACCTAT_GTTATCGGTTCTACTAACACTGGTTACGGTAACCCGCATCCG	1	0.000208424
AATATTTTTGAACGTCATCGT_CTTGTTGCCGGTATTAATACTGGTAGTACTACCTAT_GTTTTCGCCTACTCCGCGTAAACAGCATGCT	1	0.000208424
AATATTTTTGAACGTCAGTTC_CTTGTTGCCGGTATTTATGGTGGTAGTACCAAT_GTTTTCACTGACGACCCGGGTGACCGTCTGTCTGAATATCCG	1	0.000208424
AATATTTTTGAACGTCAGTTC_CTTGTTGCCGGTATTAATGGTGGTAGTACCAAT_GTTTTCACTGACGACCCGGGTGACCGTCTGTCTGAATATCCG	1	0.000208424
AATATTTTTGAACGTCAGTAC_TTTGTTGCCGCTATTAATACTGGTGGTATTACCTAT_GCTGACTACTACGTTTCTGGTTTCTTCACTTGAA	1	0.000208424
AATATTTTTGAACGTCAGTAC_CTTGTTGCCGTAATATCGGTGGTATTACCTAT_GCTGACTCTTCTGGTGACTACTCTTATTAC	1	0.000208424
AATATTTTTGAACGTCAGTAC_CTTGTTGCCGGTATTAGTCGTGGTAGTACTACCTAT_GTTCCGCCGTCTACTTCGAATCTATGGT	1	0.000208424
AATATTTTTGAACGTCAGGCT_TTTGTTGCCGGTATTAGTTTCGGTAGTAGTACCAAT_GTTTACGACCTGGGTGGTGTTCGTTTCTACGTTTCCATGCT	1	0.000208424
AATATTTTTGAACGTCAGGAC_TTTGTTGCCGGTATTACTCAGGGTGCTACTACCTAT_GTTGACTCTGACTACCCGAACTACTTTCTG	1	0.000208424
AATATTTTTGAACGTCAGACT_CTTGTTGCCGGTATTGATTTCGGTGCTACTACCAAT_GCTTTCGACCCGGCTATCGACGTTCTTTCT	1	0.000208424
AATATTTTTGAACGTATC_CTTGTTGCCACTATTGCTAAAGGTAGTACTACCTAT_GCTAACACTGACGACCTGCGTGCTTTTACT	1	0.000208424
AATATTTTTGAACGTTTCTC_TTTGTTGCCGGTATTGATGACGGTACTAATACCAAT_GTTGCTTGGCCGAAAGGTGCTCGTTATCTG	1	0.000208424
AATATTTTTGAACGTATCTCT_TTTGTTGCCGGTATTGGTTTCGGTACTACTACCAAT_GTTGGTGACCGTGAATACGACCGTGACTTCACTGGTCTTTC	1	0.000208424
AATATTTTTGAACGTTTCTTC_TTTGTTGCCACTATTGATTGGGGTGGTAATACCTAT_GTTTTCCCGACTGTTGACAACGACTATTCT	1	0.000208424
AATATTTTTGAACTAACGCT_TTTGTTGCCACTATTGCTTACGGTACTAATACCAAT_GTTCGTGACCCGCGTTCTTACTACCTTACT	1	0.000208424
AATATTTTTGAACTGAACTGG_TTTGTTGCCAGTATTACTCTGGGTACTAATACCAAT_GCTCCGACTCCGCCGCGTGCTCCGCTTATC	1	0.000208424
AATATTTTTGAACTGAACTAC_TTTGTTGCCGCTATTAATGAAGGTAGTAGTACCTAT_GCTGTTGACACTTACGCTGTTGACTTTGAC	1	0.000208424
AATATTTTTGAACTGAACTAC_TTTGTTGCCAGTATTGCTTACGGTGCTATTACCTAT_GCTGACGGTGACGCTTACCCGCCGCATTAC	1	0.000208424
AATATTTTTGAACTGAACTAC_TTTGTTGCCACTATTAATATCGGTGGTATTACCTAT_GTTTACGGTTCTGTTTACTCTGCTCTTTAC	1	0.000208424
AATATTTTTGAACTGAACGTT_TTTGTTGCCACTATTAGTGGTGGTGGTACTACCAAT_GTTCAGTACTCTTACCGTGACTACTATCCG	1	0.000208424
AATATTTTTGAACTGAACGCT_CTTGTTGCCAGTATTGCTGTTGGTGGTAGTACCTAT_GTTGACCAGATCATCACTAACGACCATACT	1	0.000208424
AATATTTTTGAACTGAACGAC_CTTGTTGCCGGTATTAGTATCGGTAGTAGTACCTAT_GCTTGGCAGCCGACTGTTGTTACTTACTACCGTATCTATCCG	1	0.000208424
AATATTTTTGAACTGAACGAC_CTTGTTGCCACTATTAATCGTGGTGCTAATACCTAT_GCTTACCTGCTGGGTGGTCAGGACTCTACTTCTGACCATGAC	1	0.000208424
AATATTTTTGAACTGAACACT_CTTGTTGCCACTATTAGTCGTGGTAGTACTACCAAT_GTTTACGTTACTTACGGTGACACTGTTAAATGGCCGTATTAC	1	0.000208424
AATATTTTTGAACTGAACAAC_CTTGTTGCCACTATTGCTGGTGGTGGTAGTACCAAT_GCGTGGTCTGTACCGTTACTCTAACCCGCTGCTTCTG	1	0.000208424
AATATTTTTGAACTGAAATAC_CTTGTTGCCACTATTGGTGGTGGTGGTAATACCAAT_GCTACTTTCCTGTGGGTTCCGTACTTTTCT	1	0.000208424
AATATTTTTGAACTGAAAGGT_CTTGTTGCCGCTATTAGTAACGGTGCTATTACCAAT_GTTGACACTGACCTGGGTGACGAATTTTAC	1	0.000208424
AATATTTTTGAACTGAAACGT_TTTGTTGCCGGTATTAGTCCGGGTACTAGTACCAAT_GTTGAGACGCTTTCGACCTGCGTTGGGCTTACTCTTATCAG	1	0.000208424
AATATTTTTGAACTGAAAAAC_TTTGTTGCCGCTATTACTGCTGGTGGTATTACCAAT_GTTTACTACAAAAAATACGACTACGACTCTTACGAATTTGGT	1	0.000208424
AATATTTTTGAACTATCTAC_TTTGTTGCCAGTATTAATATCGGTGGTACTACCAAT_GCTGCTAACTTCTTCCCGATCGTTTACCAGTACGCTCTTGAA	1	0.000208424
AATATTTTTGAACTACGACCCG_CTTGTTGCCGGTATTGCTGAAGGTGCTACTACCTAT_GTTGACTCTTACAACGTTCGTACTATCGACACTGACCATGCT	1	0.000208424
AATATTTTTGAACTACCGTAAA_CTTGTTGCCAGTATTAATTACGGTACTAGTACCAAT_GTTCTGCCGTGGGAACGTGTTCGTCATGTT	1	0.000208424
AATATTTTTGAACTAACAAC_CTTGTTGCCACTATTACTTGGGGTGGTACTACCTAT_GTTTCTGTTGTTCAGGAATCTACTTTTGCT	1	0.000208424
AATATTTTTGAACTGAATCT_TTTGTTGCCAGTATTGGTGACGGTGGTAATACCAAT_GTTCCGTACGTTGTTGACGCTTACTTTGTT	1	0.000208424
AATATTTTTGAACGTATCTAC_TTTGTTGCCAGTATTGATCTGGGTGGTAATACCAAT_GTTATCGCTGACGCTTACACTGACCTTGCT	1	0.000208424
AATATTTTTGAACGTACTGTT_CTTGTTGCCACTATTAATCCGGGTGCTACTACCAAT_GTTGTTGGTTTCCATGAC	1	0.000208424
AATATTTTTGAACGTCGTACT_TTTGTTGCCACTATTAGTTACGGTACTAATACCAAT_GCTGTTTCTCCGGTTTACGAAGCTTACGACGATATCCATCGT	1	0.000208424
AATATTTTTGAACGTCGTACT_CTTGTTGCCACTATTACTGACGGTACTAGTACCAAT_TTCCGTGGTCTTACGCTCCGGTTTTTACT	1	0.000208424
AATATTTTTGAACGTCCGTTC_CTTGTTGCCGCTATTGCTTCGGTAGTAATACCTAT_GTTTGGGACCGTCCGTACGCTTACTACTACCAGTACCATGGT	1	0.000208424
AATATTTTTGAACGTCCGTC_TTTGTTGCCGGTATTACTGCTGGTAGTAATACCAAT_GCTGACATCGACCTGTCTACTCGTCTTATC	1	0.000208424
AATATTTTTGAACGTCCGTCT_TTTGTTGCCGGTATTAATTACGGTAGTAGTACCAAT_GCTGACGGTCCGTGGGGTTCTTCTACTGGTGTTTACTTTCCG	1	0.000208424
AATATTTTTGAACGTCCGTCT_TTTGTTGCCACTATTGGTGGTGGTACTACTACCAAT_GTTGCTTACGCTCGTCGTTACGACCTTGGT	1	0.000208424
AATATTTTTGAACGTCCGTAC_TTTGTTGCCACTATTGCTGACGGTGCTAATACCTAT_GCTTACCGACCGCCGACCTTACCGTTATTAC	1	0.000208424
AATATTTTTGAACGTCCGTAC_CTTGTTGCCTGTATTGGTTACGGTAGTAATACCTAT_GTTTACGAATCTTTCGAAGACTACCTGGTTTACCAGCATCAG	1	0.000208424
AATATTTTTGAACGTCCGTAC_CTTGTTGCCGGTATTGGTTACGGTAGTAATACCTAT_GTTTACGAATCTTTCGAAGACTACCTGGTTTACCAGCATCAG	1	0.000208424
AATATTTTTGAACGTCCGTAC_CTTGTTGCCGGTATTGATGACGGTAGTACTACCAAT_GCTGCTTACTGGGTTGACCCGGACTACTCTGGTTCTCATGAC	1	0.000208424
AATATTTTTGAACGTCCGTAC_CTTGTTGCCGGTATTAATGCTGGTGCTACTACCTAT_GTTGCTTACGGTCTGACTCATCAGTATGCT	1	0.000208424
AATATTTTTGAACGTCCGTAC_CTTGTTGCCACTATTACTATCGGTGGTAGTACCTAT_GTTTCTATCATCAACACTGGTGCTCTGTGGGACGACCTTGTT	1	0.000208424
AATATTTTTGAACGTCCGGGT_TTTGTTGCCGCTATTGCTACTGGTACTATTACCTAT_GCTTGGTACCTGGGTTACGACATCATCCAGTTCTGGCATGGT	1	0.000208424
AATATTTTTGAACGTCCGGGT_CTTGTTGCCGGTATTGCTTACGGTAGTAATACCAAT_GCTAACCTGAACATCTACGCTTACGTTGCTTACGGTTATTCT	1	0.000208424
AATATTTTTGAACGTCCGGCT_TTTGTTGCCACTATTGATGCTGGTGCTATTACCAAT_GTTGAAGACCGTCGTGACTGGTTATGGT	1	0.000208424
AATATTTTTGAACGTCCGGCT_CTTGTTGCCGCTATTGCTACTGGTGCTATTACCTAT_GCTTGGTACCATGACCAGTACGACTACCAGCGTACTCTTTCT	1	0.000208424
AATATTTTTGAACGTCCGCCG_TTTGTTGCCAGTATTGCTGAAGGTAGTACTACCAAT_GTTCTGGCTCATAAAGGTGTTCTGCTGACTGGTCCGTATGCT	1	0.000208424
AATATTTTTGAACGTCGTACT_TTTGTTGCCACTATTAGTTACGGTACTAATACCAAT_GCTGTTTCTCCGGTTTACGAAGCTTACGACGCTATCCATCGT	1	0.000208424
AATATTTTTGAACGTATCGGT_TTTGTTGCCACTATTAATGTTGGTAGTAATACCTAT_GTTACTGTTGTTTCTTACACTGACCAGTACTACGACTTTTCT	1	0.000208424
AATATTTTTGAACGTCGTACT_TTTGTTGCCAGTATTGATATCGGTGCTAATACCTAT_GTTTGGGACGCTGACTACAACGTTCCGGCTGCTCGTTATTCT	1	0.000208424
AATATTTTTGAACGTCGTACT_TTTGTTGCCGGTATTGGTGACGGTAGTACTACCAAT_GTTTCGGTGTTTTCTCTGACCCGGTTTTCTACGACCATTAC	1	0.000208424
AATATTTTTGAACGTATCGGT_CTTGTTGCCACTATTGGTCGTGGTACTAATACCAAT_GTTCTGGAATCTGACACTGTTTACGCTTCTTACCCGTTTGAC	1	0.000208424
AATATTTTTGAACGTATCGCT_TTTGTTGCCGCTATTAGTACTGGTGGGACTACCTAT_GCTCGTGCTCTGTACGACACTTCTTACGAAACTTCTCATTAC	1	0.000208424
AATATTTTTGAACGTATCGCT_TTTGTTGCCGCTATTACTCCGGGTGCTACTACCAAT_GTTAACCGTCGTGTTGACACTGTTTATGCT	1	0.000208424
AATATTTTTGAACGTATCGCT_TTTGTTGCCGCTATTACTCCGGGTGCTACTACCAAT_GTTAACCGTCGGGTTGACACTGTTTATGCT	1	0.000208424
AATATTTTTGAACGTATCATC_CTTGTTGCCACTATTGATGACGGTGCTACTACCAAT_GCTAACCTGTCTTGGGTTGGTCCGTACATCTTCGTTCATGGT	1	0.000208424
AATATTTTTGAACGTATAGGT_CTTGTTGCCACTATTGGTCGTGGTACTAATACCAAT_GTTCTGGTATCTGACACTGTTTACGCTTCTTACCCGTTTGAC	1	0.000208424
AATATTTTTGAACGTACTTTC_CTTGTTGCCGCTATTAGTTCTGGTACTATTACCTAT_GCTATCAAAGGTTTGGGGT	1	0.000208424
AATATTTTTGAACGTACTTTC_CTTGTTGCCAGTATTACTGTTGGTGCTAGTACCAAT_GCTGGTATCGTTTACGCTACTGACCTTACT	1	0.000208424
AATATTTTTGAACGTACTTGG_TTTGTTGCCGCTATTACTCGTGGTACTACTACCTAT_GGAATCTTTCATCCGACGTTTTGGTACTCTCCGCATCCG	1	0.000208424
AATATTTTTGAACGTACTTCTT_TTTGTTGCCACTATTGCTTACGGTAGTAATACCAAT_GCTCTGACTATCGGTCTGCAGGACTTTGGT	1	0.000208424
AATATTTTTGAACGTACTTAC_CTTTTGCCAGTATTGGTGACGGTGCTAATACCAAT_GCTCAGTACTGGACTGACAACGACCATCCG	1	0.000208424
AATATTTTTGAACGTACTTAC_CTTGTTGCCAGTATTGCTGACGGTAGTAGTACCAAT_GCTGGTGACTTCTCCGCTGTACGACCATTGG	1	0.000208424
AATATTTTTGAACGTACTTAC_CTTGTTGCCAGTATTGCTACTGGTGGTACTACCAAT_GTTGGTGACGGTTACTACACTTACGGTACTTACCTTGAC	1	0.000208424
AATATTTTTGAACGTCATGAC_TTTGTTGCCGCTATGGTCAGGGTGCTACTACCTAT_GTTTACAACGACCTGTTCCGTGACGAAGCTAAAGACCATCCG	1	0.000208424
AATATTTTTGAACGTCATGAC_TTTGTTGCCGGTATTGCTGTTGGTAGTAGTACCTAT_GTTCTGTCTGGTTACGGTAACAAACATCGT	1	0.000208424
AATATTTTTGAACGTCATGAC_TTTGTTGCCTGCTACTACCAAT_GTTCTGCTGTTTCTTTTACT	1	0.000208424
AATATTTTTGAACGTCATTAC_CTTGTTGCCAGTATTGCTAACGGTGGTACTACCAAT_GTTGCTTACGACTCTTCTGGTGGTTTTGCT	1	0.000208424
AATATTTTTGAACGTCGTACT_TTTGTTGCCGGTATTGGTCGTGGTGCTATTACCTAT_GCTCGTCGTCGTGAATCTACTGAATATTTC	1	0.000208424
AATATTTTTGAACGTCCGCCG_CTTGTTGCCGGTATTACTCCGGGTAGTAGTACCAAT_GTTTACCGTCTGCGTGGTGTTATCTATTAC	1	0.000208424
AATATTTTTGAACTGACAGGT_TTTGTTGCCAGTATTACTGGTGGTGCTAGTACCATT_GTTAAACAGTACGTTTCTGACGGTCATGGT	1	0.000208424
AATATTTTTGAACTGACTCGT_CTTGTTGCCGCTATTAGTGTTGGTACTATTACCTAT_GTGGTTACGAACGTGACGAATACCGTCCGGTTCTTACT	1	0.000208424
AATATTTTTGAACTGCGTACT_CTTGTTGCCGGTATTAATCCGGGTGGTATTACCAAT_GCTACTACTTACAACGAAGACTCTCGTGAAGCTGGTTATTAC	1	0.000208424
AATATTTTTGAACTGCGTACT_CTTGTTGCCACTATTGATCGTGGTGGTATTACCAAT_GCTTACTACCGTTTCGTTTGGTGGGGTCCGGTTATCTTTACT	1	0.000208424
AATATTTTTGAACTGCGTACG_TTTGTTGCCGCTATTGGTGTTGGTAGTAGTACCAAT_GTTGGTGCTTCTGACTACCCTCAGTACACTACTGGTCTTGTT	1	0.000208424
AATATTTTTGAACTGCGGTC_TTTGTCCTAT_GCTTCTTACATCGCTACTGCTCGTCTTCGT	1	0.000208424
AATATTTTTGAACTGCCGTGG_TTTGTTGCCGCTATTGGTCGTGGTACTAATACCTAT_GTTTCTGACTACGACACTCGTGTTGACGCTTACCTGCATCAT	1	0.000208424
AATATTTTTGAACTGCCGTCT_TTTTTTGCCACTATTGCTGGTGGTAGTAATACCAAT_GCTGCTGGTGGTGGTGCTTCTCATCTTTAC	1	0.000208424
AATATTTTTGAACTGCCGTAC_CTTGTTGCCACTATTGCTGACGGTGGTAATACCAAT_GCTCGTGCTTCTTACATCCCGGCTAACACTTACTCTTATGCT	1	0.000208424
AATATTTTTGAACTGCCGGTT_TTTGTTGCCGGTATTAGTTCTGGTACTAGTACCTAT_GTTCATTCTGACCTGACTTCTGACTTCCGTCGTTTCTACCTTTAC	1	0.000208424
AATATTTTTGAACTGCCGGGT_CTTGTTGCCGCTATTAGTTACGGTACTAGTACCAAT_GTTCCGTACCCGGAATACTACCGTCTTCGT	1	0.000208424
AATATTTTTGAACTGCCGGCT_TTTGTTGCCACTATTAATTCGGTGGTAGTACCTAT_GCTCCGCTGACTTACGGTATCCATTATTCT	1	0.000208424
AATATTTTTGAACTGCCGGCT_CTTGGTGCCACTATTGCTCAGGGTGCTAGTACCTAT_GTTGCTCTGGTTATCCGTGACACTAACTACTACGGTTTTAAA	1	0.000208424
AATATTTTTGAACTGCCGGAC_TTTGTTGCCACTATTGCTGCTGGTACTAATACCTAT_GTTCTGCCGACTGTTGGTCCGTACCTTTCT	1	0.000208424
AATATTTTTGAACTGCCGGAC_CTTGTTGCCGGTATTGGTCAGGGTGGTAGTACCAAT_GTTCAGTGGGACCCGTACCGGGTTTTGAC	1	0.000208424
AATATTTTTGAACTGCCGCCG_TTTGTTGCCGGTATTAGTGACGGTGGTAATACCAAT_GCTCGTGCTCATAAACCGTACGACCCGCTGTACTGGTATTCT	1	0.000208424
AATATTTTTGAACTGCCGATC_TTTGTTGCCGCTATTAGTTACGGTGCTACTACCTAT_GTTATCCGTAGTGCTCAGACTCAGCATACT	1	0.000208424
AATATTTTTGAACTGCCGATC_CTTGTTGCCACTATTAGTACTGGTAGTATTACCAAT_GTTCCGTCTGAAATCGGTCCGGACACTCGTGCTCAGTATTCT	1	0.000208424
AATATTTTTGAACTGCCGACT_TTTGTTGCCAGTATTAATGAAGGTAGTAGTACCAAT_GCTCAGCATGACGCTGAAGGCCCGGTTGAAACTCCGTATACT	1	0.000208424
AATATTTTTGAACTGCGTATC_TTTGTTGCCACTATTGCTTGGGGTGGTAATACCAAT_GCTGTTTACTCTGACCTGAACCGTTTCGTTGATACCTTGAA	1	0.000208424
AATATTTTTGAACTGCCGACT_CTTGTTGCCAGTATTGGTGGTGGTGCTACTACCTAT_GTTTGGTACTTCCTGCTGTCTTACTATGCT	1	0.000208424
AATATTTTTGAACTGCGTCAG_TTTGTTGCCGCTATTACTCATGGTGGTACTACCTAT_GTTTACGACATCACTCAGGGCTGCTACTCATTACGAACATGAC	1	0.000208424
AATATTTTTGAACTGCGTCCG_TTTGTTGCCGGTATTGGTCGTGGTGGTACTACCTAT_GCTCTGGACGACGACGCTCATACTTTTACT	1	0.000208424
AATATTTTTGAACTGACTTAC_TTTGTTGCCGCTATTGGTGTTGGTGGTACTACCTAT_GCTTACTACAACTGGTACTACATCTATTCT	1	0.000208424
AATATTTTTGAACTGACTTAC_TTTGTTGCCAGTATTGCTGACGGTGGTAGTACCAAT_GTTTCTGACGACACTCTGTCTGAATACCTGGGTGAATTTCCG	1	0.000208424
AATATTTTTGAACTGACTTAC_TTTGTTGCCACTATTGATTACGGTGGTACTACCAAT_GCTTACTCTTACCCGTACTGGTACTACTACTACGTTCATCGT	1	0.000208424
AATATTTTTGAACTGACTTAC_TTTGTTGCCACTATTGATTACGGTGGTACTACCAAT_GCTTACTCTTACCCGTACTGGTACTACGACTACGTTCATCGT	1	0.000208424
AATATTTTTGAACTGACTTAC_CTTGTTGCCGCTATTAATTACGGTACTAATACCAAT_GCTAACAAAGAAGACTGGTACCTGATCCCGTGGTACCATTCT	1	0.000208424
AATATTTTTGAACTGACTTAC_CTTGTTGCCACTATTGCTGCTGGTACTACTACCAAT_GTTGATTACGGTTCTGGTCTGTGGGCTTCTAAAAACCATTAC	1	0.000208424
AATATTTTTGAACTGACTTAC_CTTGTTGCCACTATTGCTGCTGGTACTACTACCAAT_GTTGAATACGGTTCTGGTCTGTGGGCTTCTAAACCATTAC	1	0.000208424
AATATTTTTGAACTGACTGTT_CTTGTTGCCGGTATTGCTCTGGGTGGTATTACCAAT_GTTTCTGACCATTGGTGGGGTTACTATATC	1	0.000208424
AATATTTTTGAACTGACTGTT_CTTGTTGCCGGTATTAGTATCGGTACTACTACCTAT_GTTTACGCTGGTTACCCGTCTTTTGAC	1	0.000208424
AATATTTTTGAACTGACTGGT_TTTGTTGCCAGTATTGCTCGTGGTGGTAATACCAAT_GCTTTCTCATCTACCTGGTTGACTTTCGT	1	0.000208424
AATATTTTTGAACTGACTGGT_TTTGTTGCCAGTATTACTTACGGTGCTATTACCTAT_GCTTACGACACTGGTCTGCATGTTCATGGT	1	0.000208424
AATATTTTTGAACTGACTGCT_TTTGTTGCCGGTATTGCTACTGGTACTAATACCAAT_GTTCTGGACCGTGGTTACGGTGCTCATTCT	1	0.000208424
AATATTTTTGAACTGACTGCT_CTTGTTGCCGCTATTGGTAACGGTAGTAATACCAAT_GTTGAATACCTGTACGACGTTCGTTTTCGT	1	0.000208424
AATATTTTTGAACTGCATAAC_CTTGTTGCCAGTATTAATGTTGGTAGTAATACCTAT_GTTTACCTGGACTACTCTGAACAGCTTTAC	1	0.000208424
AATATTTTTGAACTGCATAAC_CTTGTTGCCGGTATTGATGAAGGTACTAGTACCAAT_GTTTGGGCTACTTCTTGGCGTGACTACCGTCGTCCGCATGCT	1	0.000208424
AATATTTTTGAACTGCATCTG_TTTGTGCCGCTATTAGTTACGGTGCTATTACCAAT_GCTCGTGCTCATCCGGGTGTTGACGGGACTTGGTACTATTAC	1	0.000208424
AATATTTTTGAACTGCATCTG_TTTGTGCCGCTATTAGTTACGGTGCTATTACCAAT_GCTCGTGCTCATCCGGGTGTTGACTGGACTTGGTACTATTAC	1	0.000208424
AATATTTTTGAACTGCGTCAT_TTTGTTGCCGGTATTACTACTGGTGGTAGTACCTAT_GTTGTTCATTGGTCTCCGTACGCTCATTAC	1	0.000208424
AATATTTTTGAACTGACTAAA_CTTGTTGCCTCTATTACTGGTGGTACTAATACCAAT_GCTCGTGTTCGTGCTATCTACTACACTTCTTACCGTTATGGT	1	0.000208424
AATATTTTTGAACTGCCGAAC_TTTGTTGCCACTATTGGTTACGGTAGTATTACCTAT_GTTGCTCAGTACGGTTACGCTCATTCT	1	0.000208424
AATATTTTTGAACTGCATTAC_TTTGTTGCCACTATTACTGACGGTGCTACTACCAAT_GTTCGTCAGTGGGTTTCTCTGTACACTTACTTCTTACGGTGAACATTAC	1	0.000208424
AATATTTTTGAACGTTGGCAG_CTTGTTGCCAGTATTGGTTACGGTGGTATTACCTAT_GTTTCTTACGACCAGTCTACTCTGCATCGTCATCGTCGTTACCATCGT	1	0.000208424
AATATTTTTGAACGTTCTTTC_CTTGTTGCCGGTATTGATGCTGGTGGTAGTACCAAT_GGTGTTCCGTATGGT	1	0.000208424
AATATTTTTGAACGTTCTTCT_TTTGTTGCCGGTATTAGTGAAGGTAGTAGTACCAAT_GTTTCTTCTTGGGACTACCCGCTGTTTCCG	1	0.000208424
AATATTTTTGAACGTTCTTCT_TTTGTTGCCGCTATTGCTTGGGGTACTAGTACCAAT_GTTGTTGCTGACCGTCATCCGTACTCTGACTCTCATAAC	1	0.000208424
AATATTTTTGAACGTTCTTAC_TTTGTTGCCGGTATTGCTTTCGGTGCTACTACCAAT_GTTGGTGGTCCGCCGGGTGACTCTTGGGACGCTTTCTATTAC	1	0.000208424
AATATTTTTGAACGTTCTTAC_TTTGTTGCCGGTATTGCTTTCGGTGCTACTACCAAT_GTTGGTGGGCCGCCGGGTGACTCTTGGGACGCTTTCTATTAC	1	0.000208424
AATATTTTTGAACGTTCTTAC_TTTGTTGCCGCTATTACTTACGGAGTATTACCAAT_GTTGTTGTTAACGAAGGTCCGGTTTTTTGG	1	0.000208424
AATATTTTTGAACGTTCTTAC_TTTGTTGCCAGTATTGCTGACGGTGCTAGTACCTAT_GTTCGTGACTACGTTGCTTACGCTTCTTCTTACGTTTATGCT	1	0.000208424
AATATTTTTGAACGTTCTTAC_CTTGTTGCCGGTATTAGTTCTGGTAGTACTACCAAT_GTTACTCAGAACCCGTTCTACTACCATTAC	1	0.000208424
AATATTTTTGAACGTTCTTAC_CTTGTTGCCACTATTGCTGAAGGTGCTAGTACCTAT_GGCTGTTTTCAACGACCGTTTCGGTTATTCT	1	0.000208424
AATATTTTTGAACGTTCTTAC_ATTTGTTGCCGCTATTGCTGTTAGTGGTAGTACCAAT_GTTGACTACCGTTACTACCAGCGTTCTTACCATGAACTTTAC	1	0.000208424
AATATTTTTGAACGTTCTGTT_TTTGTTGCCGGTATTGCTTACGGTAGTAGTACCTAT_GTTTACGGTTGGTGGGGTTTCGGTCTTCCG	1	0.000208424
AATATTTTTGAACGTTCTGGT_TTTGTTGCCAGTATTAATATCGGTACTAACACCAAAT_GCTCATTTCTCTTGGTTCCGTGACTCTTTCTACTTCTATTAC	1	0.000208424
AATATTTTTGAACGTTTCGCT_TTTGTTGCCGGTATTAGTGTTGGTAGTACTACCAAT_GCTGAACGTTTTCTGACTGGTGGTAACATCCGTGTTTATGGT	1	0.000208424
AATATTTTTGAACGTTTCGGT_TTTGTTGCCACTATTAGTGAAGGTGGTACTACCAAT_GCTTTCTGGGCTGGTTACAAAGGTCATTTC	1	0.000208424
AATATTTTTGAACGTTTCGGT_TTTGTTGCCAGTATTGCTCTGGGTAGTAATACCTAT_GTTCCGCTGTACCGTTACGTTACTCATTCT	1	0.000208424
AATATTTTTGAACGTTTCGTT_CTTGTTGCCGGTATTGGTGGTGGTACTAATACCTAT_GTTCCGCATCGT	1	0.000208424
AATATTTTTGAACTGACTCGT_CTTGTTGCCGCTATTGATGAAGGTGGTAGTACCAAT_GTTATCGGTTACGGTGACTACCCGTCTTCTG	1	0.000208424
AATATTTTTGAACTGCCGAAA_TTTGTTGCCGCTATTGATCTGGGTGCTAGTACCAAT_GTTGGTGGTTCTCCGACTATCTCTTATCAT	1	0.000208424
AATATTTTTGAACGTTGGCCG_TTTGTTGCCGCTTAATACCTAT_GTTGAAGTTCGTGCTCCGTCTCAGGCTCCGGCTTTCTATTCT	1	0.000208424
AATATTTTTGAACGTTGGGCT_CTTGTTGCCAGTATTGGTCTGGGTAGTAATACCTAT_GTTATCGTTGTTGACGAATACGACTTTGGT	1	0.000208424
AATATTTTTGAACTGCATGAC_TTTGTTGCCGCTATTAGTTGGGGTGGTAATACCTAT_GTTATCGTTGACTCTTTCGACTACCATGGT	1	0.000208424
AATATTTTTGAACTGCATGAC_CTTGTTGCCGGTATTGCTTACGGTGCTAATACCAAT_GCTCTGACTTACCATTTCCAGTACTACTCTGACTTTGGT	1	0.000208424
AATATTTTTGAACTGACTGAC_TTTGTTGCCACTATTAATTACGGTGCTACTACCAAT_GTTCCGCGTTCTTACGTTACTCGTTATGCT	1	0.000208424
AATATTTTTGAACTGACTCTG_CTTGTTGCCGCTATTACTCTGGGTGCTATTACCAAT_GCTTACACTTCTGGTAACTACGCTCTTCCG	1	0.000208424
AATATTTTTGAACGTTCTGAC_TTTGTTGCCGCTATTACTTCTGGTAGTACTACCTAT_GCTCATCAGCCGGTTGGTGACGACGTTGACTCTCCGTATACT	1	0.000208424
AATATTTTTGAACGTTGGCGT_CTTGTTGCCACTATTGATCTGGGTGCTACTACCAAT_GCTATCTCTAAAGGTTTTAC	1	0.000208424
AATATTTTTGAACGTTTCGCT_CTTGTTGCCGCTATTAATGGTGGTAGTATTACCAAT_GTTTACGGTCGTTCTACTACTGTTCTTTCT	1	0.000208424
AATATTTTTGAACGTTTCGAC_TTTGTTGCCGGTATTAGTGACGGTACTAATACCTAT_GCTACTACTGTTGGTGACCCGTACCTTCTG	1	0.000208424
AATATTTTTGAACGTTTCGAC_TTTGTTGCCGCTATTGCTTACGGTGGTAATACCTAT_GCTGACGGTTCTGTTCGTGCTTACCATTAC	1	0.000208424
AATATTTTTGAACGTTTCGAC_TTTGTTGCCAGTATTAGTACTGGTGCTAATACCAAT_GCTGCTTGGCTGCTGGACACTTACGTTATCGTTTACTTTGAC	1	0.000208424
AATATTTTTGAACGTTTCACTCT_TTTGTTGCCAGTATTGATATCGGTAGTAGTACCAAT_GCTTGGGTTCTGGACTACTACTACCGTCAGTGGTACTTTTAC	1	0.000208424
AATATTTTTGAACGTTGGTCT_TTTGTTGCCGCTATTGGTAACGGTGACTAGTACCAAT_GCTTACAACCGTCAGCCGGGTGTTCATTAC	1	0.000208424
AATATTTTTGAACGTTGGTAC_TTTGTTGCCAGTATTACTGCTGGTGCTATTACCAAT_GCTTACGCTTGGCAGGACCGTACTTATCGT	1	0.000208424
AATATTTTTGAACGTTGGTAC_TTTGTTGCCACTATTGCTTACGGTGGTACTACCTAAT_GCTCCGGCTTACTACTACCGTTGGTATACT	1	0.000208424
AATATTTTTGAACGTTGGTAC_TTTGTTACCAGTATTACTGCTGGTGCTATTACCAAT_GCTTACGCTTGGCAGGACCGTACTTATCGT	1	0.000208424
AATATTTTTGAACGTTGGGTT_TTTGTTGCCGGTATTAGTTACGGTGGTACTACCAAT_GTTGGTCATTACCATCTGCGTGACCATTTC	1	0.000208424
AATATTTTTGAACGTTGGGC_TTTGTTGCCGCTATTGCTATCGGTGCTAGTACCAAT_GTTTCTACTGGTGCTCGTCGTCCGTATTAC	1	0.000208424
AATATTTTTGAACGTTGGCTG_TTTGTTGCCACTATAGATTACGGTGCTAGTACCAAT_GCTGACCGTTTCGTTGCTTGGTACTTTGAA	1	0.000208424
AATATTTTTGAACTGACTGAC_CTTGTTGCCGCTATTAATGGTGGTAGTAGTACCTAT_GCTTCTTACCATACTAAAGACGTTCATTCTCCGTCTCATACT	1	0.000208424
AATATTTTTGAACGTCCGCAT_CTTGTTGCCAGTATTAATTCTGGTAGTACTACCAAT_GTTGCTCTGCCGTCTCGTTCTTACCATTCT	1	0.000208424
AATATTTTTGAACGTCCGACT_TTTGTTGCCGGTATTGCTGACGGTATTACTACCAAT_GTTGGT	1	0.000208424
AATATTTTTGAACGTGCTTGG_TTTGTTGCCGGTATTACTGACGGTAGTACTACCAAT_GTTCTGTACTATGAC	1	0.000208424
AATATTTTTGAACGTGCTTGG_TTTGTTGCCACTATTAGTGAAGGTGCTAGTACCAAT_GTTTACGACCAGGACGACTACCAGCTTGAC	1	0.000208424
AATATTTTTGAACGTGCTTCT_CTTGTTGCCGGTATTAATCCGTACTAATACCTAT_GTTCGTGACCAGCGTCACCATTCTGTTCCGTCTCGTCATGAC	1	0.000208424
AATATTTTTGAACGTGCTTCT_CTTGTTGCCACTATTAATGACGGTGCTAATACCAAT_GCTCACTACGAATACTACCTGCATCTGTCTGAACATGCT	1	0.000208424
AATATTTTTGAACGTGCTTAC_TTTGTTGCCGGTATTGGTGCTGGTGCTACTACCAAT_GTTTTCTACTACCTGGTTCAGAACCATACCT	1	0.000208424
AATATTTTTGAACGTGCTTAC_TTTGTTGCCGGTATTACTTCTGGTGCTACTACCAAT_GTTCCGGATGAAACTCTGCCGGTTCATGGT	1	0.000208424
AATATTTTTGAACGTGCTTAC_TTTGTTGCCAGTATTGATTACGGTACTATTACCAAT_GTTACTCTGTACTACGACTACGTTTATAAC	1	0.000208424
AATATTTTTGAACGTGCTTAC_TTTGTTGCCACTATTGCTGGTGGTAGTACTACCAAT_GTTATCTACTCTTTTTAC	1	0.000208424
AATATTTTTGAACGTGCTTAC_CTTGTTGCCGGTATTAATTACGGTGGTACTACCAAT_GTTTCTGGTCCGAAATCTCCGTACCTTGAC	1	0.000208424
AATATTTTTGAACGTGCTTAC_CTTGTTGCCGCTATTGGTAACGGTACTAATACCTAT_GTTGAAGTTCCGCAGGACGACCACGAAACTTTCCTGTTTTTC	1	0.000208424
AATATTTTTGAACGTGCTTAC_CTTGTTGCCAGTATTACTGCTGGTGGTAGTACCAAT_GTTCCGTGGCGTACTGGTCGTATCTATCCG	1	0.000208424
AATATTTTTGAACGTGCTGTT_CTTGTTGCCGGTATTACTTTCGGTGGTAATACCAAT_GTTCAGTACGACGACGGTTTCTACTTTGGT	1	0.000208424
AATATTTTTGAACGTGCTGTT_CTTGTTGCCAGTATTGATTACGGTGCTACTACCTAT_GCTCAGGGTTGGTCTCTGATCGCTTTTTGG	1	0.000208424
AATATTTTTGAACGTGCTGTT_CTTGTTGCCAGTATTGATTACGGTAGTATTACCAAT_GTTGCTAACTCTGCTGTTGCTCGTCATTCT	1	0.000208424
AATATTTTTGAACGTGCTGTT_CTTGTTGCCAGTATTAGTTACGGTAGTAGTACCTAT_GCTCCGAAAACTCGTTACCGTAACTATCTG	1	0.000208424
AATATTTTTGAACGTGCTGCT_TTTGTTGCCGCTATTACTGACGGTAGTAATACCTAT_GCTTCTTCTGACGGTGTTCCGCAGAAAATCGATTACTATGAC	1	0.000208424
AATATTTTTGAACGTGCTGAC_TTTGTTGCCGGTATTGGTGACGGTGGTACTACCTAT_GCTGAACCGTACCCGGAAGCTTACTTTTTC	1	0.000208424
AATATTTTTGAACGTGGTAAA_TTTGTTGCCACTATTGCTCCGGGTACTAGTACCAAT_GTTTACTCGGTGACGTTACTCCGTTTGAC	1	0.000208424
AATATTTTTGAACGTGCTGAC_TTTGTTGCCACTATTGGTAACGGTGGTACTACCTAT_GCTTACTACGGTCAGAACACTTCTATACT	1	0.000208424
AATATTTTTGAACGTGGTAAC_CTTGTTGCCAGTATTGGTGAAGGTGCTAGTACCTAT_GCTAAATACGGTTGGCATATCCGTGACGACGTTCCGCATCCG	1	0.000208424
AATATTTTTGAACGTGGTACT_CTTGTTGCGCTATTACTATCGGTGCTATTACCTAT_GCTCCGTACGGTCGTCTGGTTGTTATCTACCGTTACCATTAC	1	0.000208424
AATATTTTTGAACGTGACTAC_CTTGTTGCCAGTATTGGATCCGGTGGTACTACCAAT_GTTGACTACGGTTTCTACAACGTTTATGAA	1	0.000208424
AATATTTTTGAACGTGACTAC_CTTGTTGCCAGTATTGCTTCTGGTGGTAGTACCTAT_GTTTACGTTGACGACTACGAAGACTTTTAC	1	0.000208424
AATATTTTTGAACGTGACGGT_TTTGTTGCCGGTATTAGTAACGGTACTATTACCTAT_GTTTACTACGGTTACTACGGTAACTATGGT	1	0.000208424
AATATTTTTGAACGTGACGGT_CTTGTTGCCGGTATTGATGGTGGTAGTAATACCAAT_GTTCATCAGGGTTACGCTCAGCTGTTTGAC	1	0.000208424
AATATTTTTGAACGTGACGGT_CTTGTTGCCGGTATTACTGACGGTGCTATTACCTAT_GTTTGGTCGCAGTACGGTGCTTACTTTTCT	1	0.000208424
AATATTTTTGAACGTGACGCT_TTTGTTGCCGGTATTACTGTTGGTGGTAATACCAAT_GCTGACCCGCAGGGTTACGACACTTTATTAC	1	0.000208424
AATATTTTTGAACGTGACGCT_TTTGTTGCCGGTATTAATTCTGGTGCTACTACCAAT_GCTATCATCGACGGTTCTCATCATTATACT	1	0.000208424
AATATTTTTGAACGTGACGCT_TTTGTTGCCAGTATTAGTTACGGTGCTACTACCTAT_GTTGCTGGTTCTCAGGACTCTTACCAGGACAAATCTTATCAT	1	0.000208424
AATATTTTTGAACGTGACGCT_CTTGTTGCCGGTATTGGTAACGGTGCTAGTACCAAT_GTTGCTGGTCGTGCTGTTGGTATCTCTCAGGGTTACCTTTTC	1	0.000208424
AATATTTTTGAACGTGACGCT_CTTGTTGCCAGTATTGATCGTGGTACTAGTACCTAT_GTTTACTACTACTGGCCGCAGTCACTCCGTCTTCCATGTT	1	0.000208424
AATATTTTTGAACGTGACGAC_TTGTTGCCACTATTAGTTCTGGTAGTAATACCTAT_GTTACTATCTCTCTGGGTGACTACCATGAC	1	0.000208424
AATATTTTTGAACGTGACGAC_CTTTTTGCCGCTATTAATGTTGGTGGTAATACCTAT_GTTCCGGCTTGGGGTGACGAAGGTTATAAC	1	0.000208424
AATATTTTTGAACGTGACGAC_CTTGTTGCCGGTATTGCTTGGGGTGGTAATACCAAT_GCTTACTACTTCACTGACGGTCATGCT	1	0.000208424
AATATTTTTGAACGTGCTACT_TTTGTTGCCAGTATTGCTTACGGTACTACTACCTAT_GCTTACTCTGGTGACTACCTGGGTATCATCGAAGACCTTGTT	1	0.000208424
AATATTTTTGAACGTGCTATC_TTTGTTGCCGGTATTACTTCTGGTACTACTACCAAT_GTTCGTCCGTCTCTGCCGCGTCTGCATTC	1	0.000208424
AATATTTTTGAACGTGCTCCG_CTTGTTGCCAGTATTAATACTGGTGCTACTACCTAT_GCTTACACTATCGACGGTGACCCATTTGTT	1	0.000208424
AATATTTTTGAACGTGCTCCG_CTTGTTGCCAGTATTAATACTGGTGCTACTACCTAT_GCTTACACTATCGACGGTGACCCGTTTGTT	1	0.000208424
AATATTTTTGAACGTGGTACT_CTTGTTGCCACTATTGATTGGGGTAGTAATACCAAT_GTTCCGTACTACGGTCTGAACCGTCCGGCTCTGGGTCTTGAC	1	0.000208424
AATATTTTTGAACGTGACGAC_CTTGTTGCCAGTATTGCTTACGGTAGTAATACCAAT_GTTGACGGTACTATCGGTGGTAACCATGAA	1	0.000208424
AATATTTTTGAACGTGCTCTG_CTTGTTGCCGCTATTGGTCGTGGTAGTAATACCAAT_GTTGCTGCTAACAACGAAACTGGTTACGTTTCTCTGTTTTCT	1	0.000208424
AATATTTTTGAACGTGCTCGT_TTTGTTGCCGGTATTACTGGTGGTACTAATACCAAT_GTTGAAGGTCGTAAATCTCTGCGTCATTAC	1	0.000208424
AATATTTTTGAACGTCGTTAC_CTTGTTGCCACTATTAGTTACGGGTACTAGTACCTAT_GTTTCTCAGCAGTACCTGACTTCTTACTACGCTTTTCCG	1	0.000208424
AATATTTTTGAACGTCGTTAC_CTTGGTACTACTACCAAT_GCTTGGACTGCTGTTTCTTACTCTTACTACCAGGCTCATTAC	1	0.000208424
AATATTTTTGAACGTCGTGGT_TTTGTTGCCGGTATTGATTACGGTGGTATTACCTAT_GCTGGTTACTCTCTGCGTTACTGGGAATACGCTTCTCATATC	1	0.000208424
AATATTTTTGAACGTCGTGGT_TTTGTTGCCGCTATTGGTGGTGGTGCTAATACCTAT_GTGGTTACACTTGGGACGACATCTACTCTTACACTCATGAC	1	0.000208424
AATATTTTTGAACGTCGTGGT_TTTGTTGCCAGTATTAGTGCTGGTACTACTACCTAT_GCTCCGGTTACTTACCTGTACGCTTTTATC	1	0.000208424
AATATTTTTGAACGTCGTGGT_TTTGTTGACGGTATTGATTACGGTGGTATTACCTAT_GCTGGTTACTCTCTGCGTTACTGGGAATACGCTTCTCATATC	1	0.000208424
AATATTTTTGAACGTCGTGCT_TTTGTTGCCAGTATTACTGGTGGTACTACTACCTAT_GCTCTGCTGGTTGGTTTCGTTCGTCATCTC	1	0.000208424
AATATTTTTGAACGTCGTGCT_CTTGTTGCCGCTATTGGTTTCGGTGCTAATACCTAT_GCTGGTCAGCGTAACAAATCTGCTGACAACGCTGTTCATGAC	1	0.000208424
AATATTTTTGAACGTCGTGCT_CTTGTTGCCAGTATTGGTGACGGTACTACTACCAAT_GCTTACCCGGCTGTTGACTACGTTTTTGTT	1	0.000208424
AATATTTTTGAACGTCGTGAC_TTTGTTGCCAGTATTGATTACGGTAGTATTACCTAT_GCTGTGGTCTATCACTGACGACTCTCTGGGTTCTTATGCT	1	0.000208424
AATATTTTTGAACGTCGTGAC_CTTGTTGCCGGTATTGCTACTGGTGGTACTACCTAT_GTTGTTCATGTTTACGCTACTGGTTTTGCT	1	0.000208424
AATATTTTTGAACGTCGTGAC_CTTGTTGCCGCTATTGATTACGGTGGTACTACCTAT_GTTCCGACTCAGGACGACGAATACCATCAT	1	0.000208424
AATATTTTTGAACGTCGTGAA_CTTGTTGCCATATTAATGACGGTGCTAATACCAAT_GCCAGACTTCTGCTGTTGGTGTTGAACATTGG	1	0.000208424
AATATTTTTGAACGTCTGGGT_CTTGTTGCCAGTATTACTCATGGTGCTACTACCAAT_GCTTTCGACGGTTGGGTTGCTACTTTTGGT	1	0.000208424
AATATTTTTGAACGTCTGGTT_TTTGTTGCCGGTATTGATGACGGTGCTACTACCAAT_GCTACTCCGGACGACCTGGTTTGGGACAACTCTCAGCATTCT	1	0.000208424
AATATTTTTGAACGTCTGTAC_CTTGTTGCCGCTATTACTTCTGGTGCTAGTACCAAT_GTTGGTCGTTTCTCAGTTACGACGGTTACAACTACCATCTG	1	0.000208424
AATATTTTTGAACGTCTGTAC_CTTGTTGCCGCTATTACTTCTGGTGCTAGTACCAAT_GTTGGTCGTTTCTCCGTTACGACGGTTACAACTACCATCTG	1	0.000208424
AATATTTTTGAACGTGACCTG_TTTGTTGCCGCTATTAGTTACGGTGGTATTACCTAT_GTTTACCATGTTCAGGCTGACTACCATGGT	1	0.000208424
AATATTTTTGAACGTGCTCGT_TTTGTTGCCGGTATTACTGGTGGTACTAATACCAAT_GTTGAAGGTCGTAAATCTCTGCGTCATTGC	1	0.000208424
AATATTTTTGAACGTCGTTAC_CTTGTTGCCAGTATTGATCTGGGTACTAATACCTAT_GTTCGTCCGGACGCTTACTCTTACTTCGACTACCCGTTTTGG	1	0.000208424
AATATTTTTGAACGTCGTTAC_CTTGTTGCCGCTATTGCTCTGGGTAGTAGTACCAAT_GTTCCGGGTGACTACGTTCTGGAATCT	1	0.000208424
AATATTTTTGAACGTGCTCGT_TTTGTTGCCGGTATTACTATCGGTACTACTACCAAT_GTTCTGACTGCTGGGACGACCGTCTTGCT	1	0.000208424
AATATTTTTGAACGTGCTCGT_CTTGTTGCCGCTATTAGTCGTGGTAGTAGTACCAAT_GTTGACGACTGGGCTTACGACACTCATTGG	1	0.000208424
AATATTTTTGAACGTGACGAC_CTTGTTGCCGGTATTAATAAAGGTGGTAATACCAAT_GTTTGGATCGCTGCTTCTGACGACGCTACTTACCTGTATGTT	1	0.000208424
AATATTTTTGAACGTGACGAA_TTTGTTGCCGGTATTAGTTCTGGTGGTACTACCTAT_GCTTGGCATTACCGTGTTAACGACTATGTT	1	0.000208424
AATATTTTTGAACGTCGTCTG_TTTGTTGCCGCTATTAATACTGGTGGTACTACCAAT_GTTCCGGGTGACGAAGTTACTGGTTCTTACTGGTTCTTTCGT	1	0.000208424
AATATTTTTGAACGTCGTTAC_CTTGTTGCCGCTATTAATGACGGTGCTAATACCTAT_GTTGTTTGGTCTCCGCCGCTGGTTTATGCT	1	0.000208424
AATATTTTTGAACGTCTGGGT_CTTGTTGCCACTATTAGTCGTGGTACTAGTACCTAT_GCTTACTCTACTCCGGACTACCTGTATGCT	1	0.000208424
AATATTTTTGAACGTCTGGAC_TTTGTTGCCGCTATTGGTGCCGGTGGTATTACCTAT_GTTGTTCCGGGTCATGACTACTACCAGACTCGTGGTTATCCG	1	0.000208424
AATATTTTTGAACGTCTGGAC_TTTGTTGCCGCTATTGATTACGGTGCTACTACCAAT_GCTCCGCTGGAACTGTCTCAGCCGTATGGT	1	0.000208424
AATATTTTTGAACGTCTGGAC_TTTGTTGCCACTATTGCTGGTGGTACTAGTACCAAT_GCTCGTACTCCGGTTGTTTACAACCATTTC	1	0.000208424
AATATTTTTGAACGTCTGGAA_TTTGTTGCCACTATTACTGTTGGTGGTAATACCAAT_GCTACACTCTGGGTCTGTGGCGTGACCATTAC	1	0.000208424
AATATTTTTGAACGTCTGCCG_CTTGTTGCCGGTATTGATAACGGTGCTAGTACCAAT_GCTGTTAACTACGGTCCGTCTCTTCTACCTGAACTATCTG	1	0.000208424
AATATTTTTGAACGTCTGCAT_TTTGTTGCCGCTATTGGTTCTGGTGGTACTACCTAT_GCTTGGGGTACTTCTTCTGGTGACCATTGG	1	0.000208424
AATATTTTTGAACGTCTGACT_CTTGTTGCCAGTATTAGTTACGGTGCTACTACCAAT_GTTGGTACTCGTGAATCTTACAACCTTACT	1	0.000208424
AATATTTTTGAACGTCGTTGG_TTTGTTGCCGCTATTGATCAGGGTAGTACTACCTAT_GTTCCGTACTCTGTTTCTGCTCTGCATCCG	1	0.000208424
AATATTTTTGAACGTCGTTGG_CTTGTTGCCGCTATTGGTCGTGGTGGTAGTACCTAT_GTTCGTCCGGCTGTTTACTCTCCGCGTGACTGGGGTTATCTG	1	0.000208424
AATATTTTTGAACGTCGTTAC_TTTGTTGCCAGTATTACTGCTGGTGGTATTACCTAT_GCTTGGCTGTACGTTGACTGGTCTGACACTGACTACTACTTTGTT	1	0.000208424
AATATTTTTGAACGTCGTTAC_CTTGTTGCCGCTATTAATGCCGGTGCTAATACCTAT_GTTGTTTGGTCTCCGCCGCTGGTTTATGCT	1	0.000208424
AATATTTTTGAACGTCCGATC_CTTGTTGCCGGTATTGGTGACGGTGCTAGTACCTAT_GTTCGTGCTCATCATTACTGGGACCATAAA	1	0.000208424
AATATTTTTGAACGTGACTAC_CTTGTTGCCGCTATTACTCGTGGTGCTAGTACCAAT_GTTGGTGGTCGTGACGGTGGTCATTAC	1	0.000208424
AATATTTTTGAACGTGACTAC_CTTGTTGCCGGTATTAGTACTGGTACTAATACCAAT_GTTGACACTCGTACTGAATACCGTTATTAC	1	0.000208424
AATATTTTTGAACCGTGGAAC_TTTGTTGCCGCTATTACTCGTGGTACTACTACCAAT_GCTCAGTACGACCGTTACGTTCCGTTTCTG	1	0.000208424
AATATTTTTGAACCGTCTTGG_CTTGTTGCCGCTATTAGTGCTGGTAGTATTACCAAT_GTTTACGCTACTCGTTACGACGCTCTGGCTGACGGTTATTAC	1	0.000208424
AATATTTTTGAACCGTCTTAC_TTTGTTGCCACTATTGGTGCTGGTGCTATTACCTAT_GCTCCGACTATCGGTTCTCGTACTCTTGCT	1	0.000208424
AATATTTTTGAACCGTCTTAC_CTTGTTGCCGGTATTAGTTACGGTACTATTACCTAT_GCTTCTTACGTTGACCCGTTCTCAGGCTTTCCTGGACTATCTG	1	0.000208424
AATATTTTTGAACCGTCTTAC_CTTGTTGCCGCTATTGGTTCTGGTACTAGTACCTAT_GCTCATATCGCTTACCTGTACTACACTCGTTCTCAGCTTCAG	1	0.000208424
AATATTTTTGAACCGTCTTAC_CTTGTTGCCACTATTACTTACGGTACTAGTACCTAT_GCTCTGAACTTCGCTGTTACTACTTATTAC	1	0.000208424
AATATTTTTGAACCGTCTGTT_CTTGTTGCCGCTATTAGTTACGTGCTACTACCTAAT_GTTGGTCAGTACTCTGACCATTACTGGGCTGACGACTATCTG	1	0.000208424
AATATTTTTGAACCGTCTGTT_CTTGTTGCCACTATTGATGACGGTACTAGTACCTA_GTTTGGACTTACCCGGTTGACTACCCGAAAACTGAACATGAC	1	0.000208424
AATATTTTTGAACCGTCTGGT_CTTGTTGCCACTATTGGTAACGGTGGTAATACAAAT_GTTGCTTGGGACTGGTACGGTACTGGTACTGGTCTGCATTAC	1	0.000208424
AATATTTTTGAACCGTCTGCT_TTTGTTGCCGGTATTGGTTTCGGTACTAGTACCAAT_GTTGGTGCTTACGACTACGACACTTACTACCGTGAATTTATC	1	0.000208424
AATATTTTTGAACCGTCTGAC_TTTGTTGCCGGTATTAGTTACGGTAGTAGTACCTAT_GCTTGGAACCAGTACAACGACTCTCATCTG	1	0.000208424
AATATTTTTGAACCGTCTGAC_TTTGTTGCCGGTATTAGTTACGGTAGTAGTACCAAT_GTTAACACTTCTTACGTTGTTACTTTTTAC	1	0.000208424
AATATTTTTGAACCGTCTGAC_TTTGTTGCCAGTATTGCTAACGGTGCTAGTACCAAT_GTTGTTCCGACTGTTGGTGGTCCGCATTCT	1	0.000208424
AATATTTTTGAACCGTTCGCT_TTTGTTGCCACTATTGCTCTGGGTGCTACTACCAAT_GCTAACGGTGCTGACGACATCGTTGTTTTCTTCGACTATAAC	1	0.000208424
AATATTTTTGAACCGTTCGCT_TTTGTTGCCAGTATTGCTCCGGGTACTACTACCTAT_GCTTCTACTACTGGTCCGGGTGAACCGGACCAGTACCATGCT	1	0.000208424
AATATTTTTGAACCGTTCTAC_TTTGTTGCCGGTATTAGTTGGGGTGCTAGTACCAAT_GCTCCGGACACTCCGTTCTCTGACCATCTG	1	0.000208424
AATATTTTTGAACCGTTC_TTTGTTGCCGGTATTACTTACGGTAGTACTACCTAT_GTTGACGTTTACTACAACTACGCTGAAGCTACTCTGCTTGGT	1	0.000208424
AATATTTTTGAACGTACTGCT_CTTGTTGCCGGTATTGGTTACGGTACTAGTACCAAT_GTTGAGGTCCGACTCTGGACGGTTACACTCAGGACCGTCCGCGTCAGTATTC	1	0.000208424
AATATTTTTGAACGTACTGCT_CTTGTTGCCGCTATTAGTGGTGGTGGTACTACCAAT_GCTTTCTACACTTACTACTACTACCTTGTT	1	0.000208424
AATATTTTTGAACCGTGGACT_CTTGTTGCCAGTATTGCTGCTGGTGGTAGTACCAAT_GTTCGTGCTGACTACCCGTCTCGTTTTACT	1	0.000208424
AATATTTTTGAACCGTGGGTT_CTTGTTGCCACTATTAGTAAAGGTGCTATTACCAAT_GTTGGTTACGCTGACAAATACTGGTACGGTGGTCATTAC	1	0.000208424
AATATTTTTGAACGTCCGAAC_TTTGTTGCCGCTATTGCTGACGGTACTAGTACCAAT_GTTCGTGCTGGTACTTCTGGTGCTTTTAAC	1	0.000208424
AATATTTTTGAACGTCATTGG_CTTGTTGCCAGTATTAGTGCTGGTACTATTACCTAT_GCTTACCGTTCTCTGATCGGTCCGCTGGTTGGTAACCATGAC	1	0.000208424
AATATTTTTGAACGTACTTAC_CTTGTTGCCAGTATTACTCTGGGTGCTATTACCAAT_GCTTCTATCTACCTTCCAGGCTCTGCATTGG	1	0.000208424
AATATTTTTGAACGTACTGGT_TTTGTTGCCGGTATTACTACTGGTGGTACTACCAAT_GTTTACGTTGTTCTGGGTGAATGGCATTAC	1	0.000208424
AATATTTTTGAACGTCGTCTG_CTTGTTGCCGCTATTGGTCGTGGTGCTACTACCAAT_GCTACTGACCTGATCTTCGGTGAATTCCATGACGCTTATTAC	1	0.000208424
AATATTTTTGAACCGTGGACT_CTTGTTGCCGCTATTGGTGCTGGTGGTACTACCAAT_GTTCAGAAATACGGTTACTACGTTTGGGGTTACCTGCATCCG	1	0.000208424
AATATTTTTGAACCGTTCGAC_TTTGTTGCCGCTATTGGTGGTGGTGCTAATACCAAT_GTTTCTGGTGTTGGTGTTGGTTGGTACATCTACTACCTTTCT	1	0.000208424
AATATTTTTGAACCGTTCGAC_TTTGTTGCCACTATTGGTTGGGGTACTAATACCTAT_GCTGGTGAAATCTACGACGACTCTGGTGGTCTGCTTCCG	1	0.000208424
AATATTTTTGAACCGTTCGAA_TTTGTTGCCAGTATTGATGTTGGTGCTACTACCTAT_GTTCCGTACCGTCCGGACGTTATCCATACT	1	0.000208424
AATATTTTTGAACCGTTCCTG_TTTGTTGCCGGTATTGGTTCTGGTACTATTACCAAT_GTTTACAAAGGTTTCGCTGACTACCTGTACGCTTACTATAAC	1	0.000208424
AATATTTTTGAACCGTTCACT_TTTGTTGCCGGTATTGATGTTGGTACTAATACCAAT_GCTCCGGCTTGGTACACTGACGACCCGGACGTTTTCCATGAC	1	0.000208424
AATATTTTTGAACCGTTCACT_TTTGTTGCCAGTATTGATTACGGTGCTAATACCTAT_GCTGACCGTGTTCAGGACACTACTCTTACT	1	0.000208424
AATATTTTTGAACCGTTCAAC_CTTGTTGCCACTATTACTTGGGGTAGTACTACCTAT_GCTCCGCCGCAGGCTTACGGTCAGTTTACT	1	0.000208424
AATATTTTTGAACCGTGGTAC_TTTGTTGCCAGTATTAGTCGTGGTGCTACTACCTAT_GCTGACTACCATGGTGACCCGAAATATCGT	1	0.000208424
AATATTTTTGAACCGTGGTAC_CTTGTTGCCGGTATTACTGAAGGTGCGAATACCAAT_GCTGGTTTCGACTACTCTACGACTACGTTTACGTTTTTTAC	1	0.000208424
AATATTTTTGAACCGTGGTAC_CTTGTTGCCACTATTAATGACGGTACTAGTACCTAT_GCTTTCGCTTACTACTACTACGACCTTGAC	1	0.000208424
AATATTTTTGAACCGTGGGTT_TTTGTTGCCACTATTAATGCTGGTAGTAATACCTAT_GTTTACAAAGTTGACCATCCGTTCTATCAG	1	0.000208424
AATATTTTTGAACCGTGGGAA_CTTGTTGCCAGTATTACTCATGGTGCTATTACCAAT_GTTGACGAAGGTTACGGTTCTGCTCATTAC	1	0.000208424
AATATTTTTGAACGTGACTAC_CTTGTTGCCGGTATTACTGCTGGTGGTAGTACCAAT_GTTGGTGCTGTTGACGTTATCGGTTATCCG	1	0.000208424
AATATTTTTGAACGTACTGCT_CTTGTTGCCGCTATTAGTGGTGGTGGTACTACCAAT_GCTACTTACCTGTGGCAGGCTTACCTTCGT	1	0.000208424
AATATTTTTGAACGTACTGAC_CTTGTTGCCGGTATTGCTCTGGGTGGTATTACCAAT_GCTGGTTCTATCCCGTACTCTTACCATTCT	1	0.000208424
AATATTTTTGAACGGTCTCGT_CTTGTTGCCGCTATTAGTTACGGTGCTATTACCAAT_GCTCCGCGTTACGGTGACGGTGCTGACTACATCGACCTTCTG	1	0.000208424
AATATTTTTGAACGGGGTGGT_CTTGTTGCCGGTATTGGTTCTGGTGCTAGTACATAT_GTTTCTGGTATCTACTACATCAACGGTCCGCTGGGTTATCGT	1	0.000208424
AATATTTTTGAACGTCGTCAT_CTTGTTGCCGCTATTAATTACGGTACTAGTACCAAT_GTTGACGACCGTTACCGTTACGGTTTTCGT	1	0.000208424
AATATTTTTGAACGTCGTCTG_CTTGTTGCCGGTATTAGTCGTGGTGCTATTACCTAT_GCTTACCATTACGTTACTGCTCCGGGTGACGGTCTTTAC	1	0.000208424
AATATTTTTGAACGTGGTACT_TTTGTTGCCGCTATTAATTACGGTACTAGTACCTAT_GCTGCTTCTCATGACCTGCTGTCTCATTAC	1	0.000208424
AATATTTTTGAACGTGACTAC_CTTGTTGCCGCTATTAGTTACGGTGCTAGTACCAAT_GCTGCTGCTGGTGTTGTTGTTGCTCTTTCT	1	0.000208424
AATATTTTTGAACGTGCTACT_TTTGTTGCCAGTATTAATTACGGTGCTACTACCTAT_GTTAACGACTGGCGTGACGCTCCGTATCAT	1	0.000208424
AATATTTTTGAACGTGAC_TTTGTTGCCACTATTAATACTGGTAGTACTACCAAT_GCTGCTGCTGTTACTTACTGGTTATGGT	1	0.000208424
AATATTTTTGAACGTGACTTC_CTTGTTGCCGGTATTAATGCTGGTAGTACTACCAAT_GCTCGTTTTACCGTTACCGTTACCTTCTG	1	0.000208424
AATATTTTTGAACGTGACTGG_CTTGTTGCCGGTATTACTTACGGTGGTAGTACCAAT_GCTCTGTACGTTGTTATCCGTACTGGTGTTGAAGGTCTTGAC	1	0.000208424
AATATTTTTGAACGTGACTCT_CTTGTTGCCGGTATTGATGGTGGTAGTACTACCAAT_GCTACTGCTGACGACTGGCAGGTTTTTTCT	1	0.000208424
AATATTTTTGAACGTGACTCT_CTTGTTGCCGCTATTGCTTCTGGTAGTAGTACCTAT_GTTGACACTGAAACAACCTGCATGTT	1	0.000208424
AATATTTTTGAACGTGACTCT_CTTGTTGCCAGTATTGATGTTGGTGCTATTACCAAT_GCTTCTGAATGTACTGGTCGTTCTGTTGACCTGTCTCTTTAC	1	0.000208424
AATATTTTTGAACGTGACTCT_CTTGTTGCCAGTATTACTTCTGGTAGTATTACCTAT_GTTCTGGGTACTTACCTGCATCCGTCTTTCCGTGCTCTTGCT	1	0.000208424
AATATTTTTGAACGTGACTAC_TTTGTTGCCGGTATATTACGGTGCTATTACCAAT_GTTCAGATCTCTTACCTGGACTACCATGTT	1	0.000208424
AATATTTTTGAACGTGACTAC_TTTGTTGCCGCTATTAATTACGGTACTAATAACTAT_GTTCGTATCGAACTGCTGACTGGTTATCCG	1	0.000208424
AATATTTTTGAACGTGACTAC_TTGTTGCCACTATTAGTTCTGGAAGTAATACCTAT_GTTACTATCTCTCTGGGTGACTACCATGAC	1	0.000208424
AATATTTTTGAACGTAAACAG_CTTGTTGCCGGTATTACTAACGGTGGTACTACCTAT_GTTTACGACCCGTCTCCGCTGGGTTACCGTAAAACTTATGAC	1	0.000208424
AATATTTTTGAACGTACTGAC_TTTGTTGCCACTATTACTCAGGGTGCTATTACCTAT_GCTTACACTAGTAAAGACGTTAACGTTCAGCTGGTTGTTTTTCCG	1	0.000208424
AATATTTTTGAACGTAAAGGT_TTTGTTGCCGGTATTAGTAACGGTGGTATTACCTAT_GTTTACGTTTACGGTGGTCATCGTTACCATATCGTTTTTGAA	1	0.000208424
AATATTTTTGAACGTAACAAA_TTTGTTGCCGCTATTAGTGACGGTGCTAGTACCTAT_GTTGAACGTCATTCTGTTGCTGTTCATGAC	1	0.000208424
AATATTTTTGAACGTACTGAC_CTTGTTGCCGGTATTAGTTACGGTGCTAATACCTAT_GTTGTTTCTTGGGAAGGTGCTGAATTTGTT	1	0.000208424
AATATTTTTGAACGTACTGAC_CTTGTTGCCGCTATTAATGCTGGTACTAATACCAAT_GTTGGTCTGCAGATCTTCACTCTGCTTGTT	1	0.000208424
AATATTTTTGAACGTACTCAG_CTTGTTGCCGGTATTGATGGTGGTGGTAATACCAAT_GCTGTTTCTCGTCTGGCTGGTGAATATCCG	1	0.000208424
AATATTTTTGAACGTACTCAG_CTTGTTGCCACTATTGCTAACGGTGGTACTACCTAT_GCTTTCTACTACTACTACGACGGTCTTTCT	1	0.000208424
AATATTTTTGAACGTACTACT_TTTGTTGCCGGTATTAGTGACGGTAGTAATACCTAT_GCTCGTGACGCTTACTACTTCGCT	1	0.000208424
AATATTTTTGAACGTACTACT_TTTGTTGCCGCTATTGCTTCTGGTACTAGTACCAAT_GTTGGTCAGCCGCTGGGTGACGTTGAAGTTCAGTTTAAC	1	0.000208424
AATATTTTTGAACGTACTACT_CTTGTTGCCGGTATTAATGACGGTGGTACTACCAAT_GCTGACTTCCGTGGTACTCGTGACTTTTAC	1	0.000208424
AATATTTTTGAACGTACTAAC_TTTGTTGCCAGTATTGGTTGGGGTGGTACTACCAAT_GTTTTCTACGAAGGTATCTCTTCTCTTTAC	1	0.000208424
AATATTTTTGAACGTACTAAC_TTTGTTGCCAGTATTGGTTACGGTGGTAGTACCAAT_GTTCGTCCGCGTGTTTACAACGGTGGTTCTACTTACTATCCG	1	0.000208424
AATATTTTTGAACGTACGAC_TTTGTTGCCGGTATTAATAACGGTGGTAGTACCTAT_GTTGACTACCCGTGGCTGATCGACCTTTAC	1	0.000208424
AATATTTTTGAACGTAACTTC_TTTGTTGCCGGTATTGATACTGGTAGTAATACCAAT_GCTCCGCTGGTTGGTTACGAATACCTTCCG	1	0.000208424
AATATTTTTGAACGTAACTAC_TTTGTTGCCGCTATTAATTACGGTGCTACTACCAAT_GTTACCGTTACGGTACTCCGTACCGTCATCAC	1	0.000208424
AATATTTTTGAACGTAACGAC_TTTGTTGCCGGTATTAATTCTGGTGCTACTACCTAT_GTTGGTACTCGTTACACCTTACCGTCTTGAC	1	0.000208424
AATATTTTTGAACGTAACGAA_CTTGTTGCCACTATTGATGGTGGTAGTAGTACCAAT_GCTTGGCGTCGTCTCCGTACTATGTT	1	0.000208424
AATATTTTTGAACGTAACCTG_CTTGTTGCCGCTATTACTGAAGGTACTAGTACCAAT_GCTTGGACTGACTCTGACTACGCTCATGTT	1	0.000208424
AATATTTTTGAACGTAACCGT_TTTGTTGCCGGTATTAGTCAGGGTAGTAATACCTAT_GTTAAATACTTCGCTACTTACGTTCTTTAC	1	0.000208424
AATATTTTTGAACGTAACCGT_CTTGTTGCCAGTATTACTTCTGGTGGTAGTACCAAT_GTTGTTTACTCTACCTGTCTGCTTTTCGT	1	0.000208424
AATATTTTTGAACGTAAATCT_TTTGTTGCCACTATTAGTTCTGGTAGTAGTACCAAT_GTTACTAACCGTCGTGGTACTAACTTCGACTCTTCTTTTTCCG	1	0.000208424
AATATTTTTGAAGCTCCGGAA_TTTGTTGCCGGTATTAGTCAGGGTAGTACTACCTAT_GCTTGGGACCGTGACTACACTGACCATTCT	1	0.000208424
AATATTTTTGAACTGACTTGAC_CTTGTTGCCACTATTGGTGTTGGTGGTAATACCTAG_GTTTCGAACGTTACACCTCAGTACTACTACTACCGTTATGCT	1	0.000208424
AATATTTTTGAACTGATCCAG_CTTGTTGCCACTATTGGTGACGGTACTACTACCTAT_GCTTCTTACACTCAGGCTGACCATGAA	1	0.000208424
AATATTTTTGAACCGCAGACT_CTTGTTGCCGGTATTACTGCTGGTACTACTACCAAT_GTTGTTACTTACCCGTACCAGATCCTTCGT	1	0.000208424
AATATTTTTGAACCGATCTCT_TTTGTTGCCAGTATTGGTTGGGGTGGTACTACCTAT_GCTTCTGTTATCGACGGTTACTACCTTCGT	1	0.000208424
AATATTTTTGAACCGATCTCT_TTTGTTGCCAGTATTGGTTGGGGTGGTACTACCTAT_GCTTCTGTTATCGACGGTTAATACCTTCGT	1	0.000208424
AATATTTTTGAACCGATCTAC_TTTGTTGCCAGTATTGCTCTGGGTACTATTACCTAT_GTTTACCAGTCTCGTGGTCGTATCCTTGCT	1	0.000208424
AATATTTTTGAACCGATCTAC_TTTGTTGCCACTATTAATGGTGGTGGTATTACCAAT_GTTAACTACCAGGGGCAGACTTACCATGCT	1	0.000208424
AATATTTTTGAACCGATCTAC_CTTGTTGCGGTATTGGTTACGGTGCTATTACCAAT_GTTTACAACCCGGACGCTACTTGGTATATC	1	0.000208424
AATATTTTTGAACCGATCTAC_CTTGTTGCCACTATTACTTCTGGTGGTATTACCTAT_GCTGTTCCTGGTGCTCGTGAAGCTGACGCTCGTCAGCATCGT	1	0.000208424
AATATTTTTGAACCGATCGCT_CTTGTTGCCGGTATTGCTCTGGGTGGTACTACCTAT_GTTTTCTACGTTCCGTACCGTTATCGT	1	0.000208424
AATATTTTTGAACCGATCCTG_TTTGTTGCCACTATTACTTACGGTAGTATACCTAT_GTTGACTACCATGGTCAGTACGACTTTGTT	1	0.000208424
AATATTTTTGAACCGATCCCG_TTTGTTGCCAGTATTGCTCAGGGTGGTATTACCTAT_GTTGGTGGTGACAAAGAACTGTACCATTAC	1	0.000208424
AATATTTTTGAACCGATCCCG_TTTGTTGCCACTATTAATCAGGGTAGTACTACCAAT_GCTGCTATCGTTGACGTTCAGTACGTTTTCTGGCTGCTTTAC	1	0.000208424
AATATTTTTGAACCGATCACT_TTTGTTGCCGGTATTAATTACGGTAGTAGTACCTAT_GCTTTCAACTCTTGGATCGACCCGTATTCT	1	0.000208424
AATATTTTTGAACCGACTTTC_TTTGTTGCCACTATTGCTGACGGTGGTAATACCTAT_GTTTACCGTTACTACTCTTCTCCGCATTCT	1	0.000208424
AATATTTTTGAACCGACTTTC_TTAGTTGCCACTATTGCTGACGGTGGTAATACCTAT_GTTTACCGTTACTACTCTTCTCCGCATTCT	1	0.000208424
AATATTTTTGAACCGACTTGG_TTTGTTGCCGGTATTGATCAGGGTGGTAGTACCAAT_GTTTGGTACACTCAGTCTTACTCTTGGCGTGACGGTTTTGTT	1	0.000208424
AATATTTTTGAACCGACTTGG_TTTGTTGCCAGTATTACTGACGGTACTATTACCAAT_GCTTCTTCTCTTACCCGGACCGTCTTTAC	1	0.000208424
AATATTTTTGAACCGACTTGG_CTTGTTGCCGGTATTAGTTACGGTGCTAGTACCAAT_GTGACTACACTGACTTCACTTATTCT	1	0.000208424
AATATTTTTGAACCGCAGCAT_TTTGTTGCGGTATTACTACTGGTACTAATACCAAT_GCTTACGCTCTGTTCGACTCTTCTCTTACGCTTTCTATCGT	1	0.000208424
AATATTTTTGAACCGACTTCT_TTTGTTGCCGGTATTAGTGGTGGTGGTACTACCGAT_GTTCCGGCTGCTGACTACGACGCTTCTTTCCGTATCCATTCT	1	0.000208424
AATATTTTTGAACCGCAGCCG_CTTGTTGCCACTATTACTTACGGTACTAGTACCAAT_GCTTACCGTCTGTACTACTACCGTCATCAG	1	0.000208424
AATATTTTTGAACCGCAGCGT_TTTGTTGCCGCTATTACTTACGGTGGTAATACCTAT_GCTGCTCGTTCTGCTCGTTCGCTTACGCTCATTCTCTTTAC	1	0.000208424
AATATTTTTGAACCGACTATC_CTTGTTGCCACTATTGGTTACGGTGGTAATACCTAT_GTTTACGACTACGACTTCTACTACCTTCGT	1	0.000208424
AATATTTTTGAACCGACTACT_CTTGTTGCCACTATTGATACTGGTAGTAGTACCTAT_GCTTACCGTGGTTCTCAGCTGCAGCTTGTT	1	0.000208424
AATATTTTTGAACCGAACTAC_CTTGTTGCCACTATTGGTACTGGTGCTAATACCTAT_GCTGGTCCGGACACTTGGTACGACTCTCGTCGTTTCCATTAC	1	0.000208424
AATATTTTTGAACCGAACGGT_TTTGTTGCCGGTATTAGTGTTGGTAGTACTACCAAT_GCTCGTTACTACAACGACTCTGACTCTTGGTGTTGGTTTTATC	1	0.000208424
AATATTTTTGAACCGAACGGT_TTTGTTGCCGCTATTGGTTACGGTAGTAGTACCAAT_GTTCCGGCTCATGACCCGTTCGAAGTTACTTCCGTGGTATTCT	1	0.000208424
AATATTTTTGAACCGAACGCT_CTTGTTGCCAGTATTAGTTCTGGTGCTAGTACCAAT_GTTCGTGACTCTTCTTTCTCGCTCATACT	1	0.000208424
AATATTTTTGAACCGAACCCG_TTTGTTGCCGGTATTAATTCTGGTGGTAAGTACCAAT_GCTACTTACACTGACCGTTGGCTTATC	1	0.000208424
AATATTTTTGAACCGAACACT_TTTGTTGCCGCTATTGGTTACGGTGGTACTACCAAT_GTTAACCGTGGTGACTACTCTTACTGGTGGGACCATGACGGTTATTCT	1	0.000208424
AATATTTTTGAACCGAACACT_CTTGTTGCCGGTATTGCTTACGGTAGTACTACCTAT_GTTCGTTACCATCATCCGTCTTCTTATCCG	1	0.000208424
AATATTTTTGAACCGAAATAC_TTTGTTGCCGCTATTAGTTTCGGTGCTACTACCAAT_GTTTCTTACCGTAACAACTACGGTTACACTATCTACCATCGT	1	0.000208424
AATATTTTTGAACCGAAATAC_CTTGTTGCCGGTATTGCTGTTGGTACTACTACCAAT_GCAGTACCGTCTGTACGGTCCGTATTAC	1	0.000208424
AATATTTTTGAACCGAAAGGT_CTTGTTGCCGGTATTAGTGGTGGTACTATTACCTAT_GCTGACGAATACTCTTACGGTGCTTATAAC	1	0.000208424
AATATTTTTGAACCGAAAGGT_CTTGTTGCCGGTATTAGTGGTGGTACTAATACCTAT_GCTGACGAATACTCTTACGGTGCTTATAAC	1	0.000208424
AATATTTTTGAACCGACTGTT_TTTGTTGCCACTATTAATCTGGGTGCTAGTACCAAT_GTTTACTCTACACTTACGCTACTTTTGGT	1	0.000208424
AATATTTTTGAACCGACTGTT_TTTGTTGCCAGTATTGGTCTGGGTGGTACTACCTAT_GTTGACCCGATCTACTACTACCGTGAAGACTACGGTCATCAG	1	0.000208424
AATATTTTTGAACCGACTGTT_TTTGTTGCCGCTATTACTGTTGGTGGTAGTACCTAT_GTTTCTGGTTACTACCAGACTGCTTACTACGTTTTCTATTCT	1	0.000208424
AATATTTTTGAACCGACTTAC_CTTGTTGCCACTATTAGTTACGGTACTAGTACCAAT_GTTGGTGGTGGTTACGCTTACTCCTTAAA	1	0.000208424
AATATTTTTGAACCGCAGCGT_CTTGTTGCCACTATTGATGCTGGTACTACTACCTAT_GCTTACTACGGTTTCCAGGCTGTTCTTCAG	1	0.000208424
AATATTTTTGAACCGAAAGAC_CTTGTTGCCGGTATTAGTGATGGTGGTAGTACCAAT_GTTTTCTCTGGAACCCGGCTAGTGACGCTCATTCTCATGGT	1	0.000208424
AATATTTTTGAACCGACTTCT_TTTGTTGCCGCTATTGGTTACGGTACTAATACCTAT_GCTATCCGTGACTGGCGTTACGTTGACCGTCAGGGTTATGCT	1	0.000208424
AATATTTTTGAACCGACTTAC_CTTGTTGCCGGTATTGATGCTGGTGGTATTACCAAT_GCTGCTTACTACGCTGGTGTTACTCAGTACTACACTTATTAC	1	0.000208424
AATATTTTTGAACATGTTTC_CTTGTTGCCACTATTGGTGCTGGTGCTAGTACCTAT_GTTTACGTTTCTGACGACGTTTACCTTCCG	1	0.000208424
AATATTTTTGAACATGTTTAC_TTTGTTGCCGGTATTGCTAACGGTACTACTACCAAT_GCTAACCCGGACTACTCTGCTGTTCATTTC	1	0.000208424
AATATTTTTGAACATGTTTAC_CTTGTTGCCAGTATTGATCGTGGTGCTATTACCAAT_GTTGACTACCAGCCGGTTTTCGGTAAAATCTCGCGCATTAC	1	0.000208424
AATATTTTTGAACATGTTGAC_TTTGTTGCCGGTATTGATGACGGTACTAGTACCTAT_GTTCGTTCTTACTCTGACTCTTTCTTTACT	1	0.000208424
AATATTTTTGAACATGTTGAC_TTTGTTGCCGCTATTGGTTACGGTAGTACTACCAAT_GTTTCTACTGGTCATGTTGACGGTTATGAC	1	0.000208424
AATATTTTTGAACATGTTGAC_TTTGTTGCCAGTATTACTGGTGGTACTAGTACCAAT_GCTCCGGCTATCAAACTGGACTTCCTGAACGTTCAGCATGAC	1	0.000208424
AATATTTTTGAACATGTTGAA_CTTGTTGCCAGTATTGCTTGGGGTACTACTACCAAA_GCTCCGGACGTTTACTCTTACGACTTTGGT	1	0.000208424
AATATTTTTGAACATGGTGTT_TTTGTTGCCAGTATTGCTTCGGTACTATTACCTAT_GCTGACGTTATCCGTCCGTCTATCGGTGCTGCTTGGTATGGT	1	0.000208424
AATATTTTTGAACATGGTGGT_CTTGTTGCCACTATTACTCATGGTAGTAATACCAAT_GTTGCTTTCTACTACGACGTTGACTTTGGT	1	0.000208424
AATATTTTTGAACATGGTGCT_TTTGTTGCCGCTATTGCTGACGGTGCTACTACCAAT_GCTTACGGTCAGGACCCGTCTCGTTATTAC	1	0.000208424
AATATTTTTGAACATGGTGCT_TTTGTTGCCACTATTGATCATGGTAGTAGTACCTAT_GCTGACGCTCCGTCTGGTTACGCTTATGGT	1	0.000208424
AATATTTTTGAACATGGTGAC_TTTGTTGCCACTATTAGTCCGGGTGCTACTACCTAT_GTTTACTACCTGTACTACGACGGTAAAACTTCTCCGTTTTCT	1	0.000208424
AATATTTTTGAACATGGTGAA_TTTGTTGCCAGTATTACTTACGGTGGTAGTACCTAT_GTTTACGACACTTACGTTGAAGCTTTTCGT	1	0.000208424
AATATTTTTGAACATTACTCT_TTTGTTGCCGGTATTGGTCGTGGTGGTATTACCAAT_GTTGGTTACATCCGTACTCCGCTGTACTACGTTATCCATGAC	1	0.000208424
AATATTTTTGAACATTACTTC_CTTGTTGCCGGTATTGGTGCTGGTACTAATACCAAT_GTTTACACTTACAACCTGGCTTCTCATGCT	1	0.000208424
AATATTTTTGAACATTCCCG_TTTGTTGCCACTATTGGTTCTGGTACTATTACCAAT_GCTTGGCGTGAAACTGGTACTGGTTTTGAC	1	0.000208424
AATATTTTTGAACATTCCTAC_TTTGTTGCCGGTATTGGTGACGGTACTATTACCTAT_GCTGCTGACGACTTCTACGGTACTTTTCCG	1	0.000208424
AATATTTTTGAACCAGTACGAC_CTTGTTGCCAGTATTACTATCGGTGCTAATACCAAT_GTTATCCGTAAAAAAGGTCAGGACGGTGTTACTCAGCTTCTG	1	0.000208424
AATATTTTTGAACCGACTTCT_CTTGTTGCCGCTATTAATACTGGTAGTAATACCTAT_GTTCTGTACCCGGGTTACCTGAAAGAAGGTCCGTGGTATTCT	1	0.000208424
AATATTTTTGAACATTACAAA_TTTGTTGCCGGTATTGCTGTTGGTGGTAATACCTAT_GTTGACTCTGTTGACCGTAACTGGCCGTCGACGACCATAAC	1	0.000208424
AATATTTTTGAACATTACATC_TTTGTTGCCGGTATTGGTCTGGGTAGTAGTACCAAT_GTTCCGGACTACTACCTGTACATCCATTAC	1	0.000208424
AATATTTTTGAACCGACTTAC_CTTGTTGCCGCTATTGATGACGGTGGTACTCCCAAT_GCTGTTTCTATCTACTACCGTTCTCGTGGTTGGTACTTTGAA	1	0.000208424
AATATTTTTGAACCGACTTAC_CTTGTTGCCGCTATTGATGACGGTGGTACTACCAAT_GCTGTTTCTATCTACTACCGTTCTCGTGGTTGGTACTTTGAA	1	0.000208424
AATATTTTTGAACCGAAAGGT_CTTGTTGCCACTATTGCTTACGGTAGTATTACCTAT_GCTCGTGTTGGTGAAGGTTACGACGACGGTCAGCCGTTTAAC	1	0.000208424
AATATTTTTGAACCGAAAAAC_TTTGTTGCCAGTATTACTACTGGTAGTACTACCTAT_GTTATCCTGCTGTGGGTTCGTTACCATTAC	1	0.000208424
AATATTTTTGAACATGGTGAA_CTTGTTGCCGGTATTAATCGTGGTGGTAATACCAAT_GTTGTTTCGACGCTTGGGCTGGTTTTTAC	1	0.000208424
AATATTTTTGAACATTACACT_CTTGTTGCCACTATTGATTACGGTGGTACTACCAAT_CTCGTGTTCAGTACTCTGACGACGACCATTTTACT	1	0.000208424
AATATTTTTGAACATTACGTT_TTTGTTGCCGCTATTACTCAGGGTGCTACTACCTAT_GCTCCGCGTTGGCGTGACGACTCTCTTTTC	1	0.000208424
AATATTTTTGAACATTACGGT_TTTGTGCCGGTATTACTGACGGTGGTACTACCAAT_GCTGACTGGCATCCGTCTACTGGTTATAAC	1	0.000208424
AATATTTTTGAACATTACGAC_TTTGTTGCCACTATTAGTACTGGTACTACTACCAAT_GTTGTTGGTGACTTCCTGCGTCCGGAATACCTGTACGACTATTGC	1	0.000208424
AATATTTTTGAACATTACGAC_CTTGTTGCCAGTATTGGTTCTGGTGGTACTACCAAT_GCTCATGGTGACTACATCTCCGTTATACT	1	0.000208424
AATATTTTTGAACATTACCTG_TTTGTTGCCGGTATTAGTTACGGTGCTAGTACCAAT_GTTTGGGCTACTAACGGCACTTCTTTTTCT	1	0.000208424
AATATTTTTGAACATTACCGT_CTTGTTGCCGGTATTAGTGCTGGTGCTACTACCTAT_GTTTCTCATTACTACCTGGACGGTTACTACGGTGCTTATCGT	1	0.000208424
AATATTTTTGAACATTACCGT_CTTGTTGCCGCTATTAGTACTGGTACTATTACCAAT_GTTGGTGGTGCTTGGAAACCGGTTCTTTAC	1	0.000208424
AATATTTTTGAACATTACCGT_CTTGTTGCCGCTATTAATGCTGGTGCTTCTACCAAT_GCTCGTACTTACCAGTCTTACTCTGACGACTACCCGTATTAC	1	0.000208424
AATATTTTTGAACATTACCGT_CTTGTTGCCGCTATTAATGCTGGTGCTACTACCAAT_GCTCGTACTTACCAGTCTTACTCTGACGACTACCCGTATTAC	1	0.000208424
AATATTTTTGAACATTACCAT_CTTGTTGCCGCTATTGCTCAGGGTGCTATTACCAAT_GTTTACTTCCAGATCTACTCTCCGATATC	1	0.000208424
AATATTTTTGAACATTACCAT_CTTGTTGCCACTATTGGTTACGGTGGTACTACCAAT_GCTTACATCCCGTCTTCTCATGGTTTTGGT	1	0.000208424
AATATTTTTGAACATTACACT_TTTGTTGCCACTATTGGTGTTGGTGCTATTACCAAT_GTTGACCAGGACTACGACCTGGACGACGAAGGTGACTACTTTTGG	1	0.000208424
AATATTTTTGAACATTTCTAC_CTTGTTGCCACTATTGCTGGTGGTGCTATTACCAAT_GCTCTGGACTTGAAAGACTCTTACTATGGT	1	0.000208424
AATATTTTTGAACCGACTATC_CTTGTTGCCAGTATTAATACTGGTACTAGTACCAAT_GTTCTGTCTCCGGGTCGTCGTGACTTCTCTACTCCATTAC	1	0.000208424
AATATTTTTGAACCGACTATC_TTTGTTGCCGGTATTACTTCTGGTACTAGTACCAAT_GTTTACCTGTCTACTTACACTGGTATCGCTCATCTGTATCGT	1	0.000208424
AATATTTTTGAACAGGTTTCT_CTTGTTGCCAGTATTGATGACGGTGCTAGTACCAAT_GCTCGTTACTACGACGTTGTTGACTTTGTT	1	0.000208424
AATATTTTTGAACAGGTTTAC_TTTGTTGCCGGTATTGCTAAAGGTACTATTACCTAT_GTTCAGGTTGGTCTGTACATCGACCTTGGT	1	0.000208424
AATATTTTTGAACAGGTTTAC_TTTGTTGCCACTATTGATGAAGGTGCTAGTACCTT_GTTGAAGACGTTTTCACTTCTGTTTCTCAGCAGTACCATGAC	1	0.000208424
AATATTTTTGAACAGGTTTAC_TTTGTTGCCACTATTAGTGCTGGTAGTAGTACCTAT_GTTTCTATCGACTCTTACTACACTCTGTATTAC	1	0.000208424
AATATTTTTGAACAGGTTGTT_CTTGTTGCCAGTATTGCTGAAGGTACTACTACCTAT_GCTTACGCCTGACGACCAGTACTGGTACCAGATCTTCCTTACT	1	0.000208424
AATATTTTTGAACAGGTTGGT_TTTGTTGCCAGTATTACTTACGGTGGTAGTACCAAT_GTT	1	0.000208424
AATATTTTTGAACAGGTTGGT_CTTGTTGCCGGTATTAGTCATGGTGCTAATACCTAT_GTTGACCGTGGTTACAACGACTGGTATTAC	1	0.000208424
AATATTTTTGAACAGGTTGGT_CTTGTTGCCGCTATTGATGTTGGTGCTATTACCAAT_GTTTACCATCCGGCTTCTTCTCGTCATTCT	1	0.000208424
AATATTTTTGAACAGGTTGAA_TTTGTTGCCAGTATTAGTGACGGTGGTAATACCAAT_GCTCTGCATGACCATTACACTAAAGCTCAGCAGCGTCTTGTT	1	0.000208424
AATATTTTTGAACAGGTTCTG_TTTGTTGCCGGTATTAATTACGGTGCTAGTACCAAT_GCTCTGGGTGTTTCTCTGCGTCCGCTTCTG	1	0.000208424
AATATTTTTGAACAGGTTCAG_TTTGTTGCCAGTATTAATGACGGTGCTAATACCAAT_GTTGACAACTACTACGCTGACGTTTTTAAC	1	0.000208424
AATATTTTTGAACAGGTTAAA_CTTGTTGCCGCTATTGGTTGGGGTGGTATTACCTAT_GTTCCGTACATCTACGACGCTCTGCATTTC	1	0.000208424
AATATTTTTGAACAGGGT_TTTGTTGCCGGTATTGCTGCTGGTACTAGTACCAAT_GTTTACAACTTCAAAAAAAACACTCCGCTGGGTGGTTTTCTG	1	0.000208424
AATATTTTTGAACAGTACCTG_TTTGTTGCCAGTATTACTGTTGGTACTACTACCAAT_GTTACTGCTTTCTACCTGTCTGACCATTAC	1	0.000208424
AATATTTTTGAACAGTACGAA_TTTGTTGCCGG_GTTATCGTTGGTGACTACGCTCATCTGGAAGACGAAGGTGTTTATTAC	1	0.000208424
AATATTTTTGAACAGTACGAC_CTTGTTGCCGCTATTAGTGTTGGTGCTACTACCTAT_GTTTCTGACCCGTTCCGTCGTTTCCATGAC	1	0.000208424
AATATTTTTGAACAGTACGCT_CTTGTTGCCGGTATTGCTCAGGGTGCTAGTACCAAT_GTTGGTGACAACTACTTCGACGACTATGCT	1	0.000208424
AATATTTTTGAACAGTTCTCT_CTTGTTGCCACTATTACTGGTGGTGGTAGTACCAAT_GCTGACGGTTACCGTGACTACTCTATCTT	1	0.000208424
AATATTTTTGAACAGTTCTAC_CTTGTTGCCACTATTGGTGTTGGTAGTAATACCAAT_GTTCTGTACCTGGTTGTTGCTGTTGGTACTACTGACCATCGT	1	0.000208424
AATATTTTTGAACAGGTTTCT_TTTGTTGCCAGTATTAGTCGTGGTACTAGTACCAAT_GCTTTCCAGCCGCGTTGGCCGTACTCTACTAACTTTTTCGT	1	0.000208424
AATATTTTTGAACAGGTTTTC_TTTGTTGCCAGTATTAGTTACGGTGCTACTACCTAT_GTTATCGGTACTTCTGGTTACGTTGCTGACGTTCTGCATTCT	1	0.000208424
AATATTTTTGAACATGAACTG_CTTGTTGCCGCTATTGCTTACGGTAGTAGTACCTAT_GTTCATAAATACTACTACGAAGCTGCTTGGACTTCTTATGAC	1	0.000208424
AATATTTTTGAACATGAACAC_CTTGTTGCCAGTATTAGTGACGGTACTATTACCAAT_GTTGACTACTACGACTCTACTGGTCATCAG	1	0.000208424
AATATTTTTGAACAGTTC_CTTGTTGCCACTATTAATCGTGGTGGTAATACCAAT_GCTTCTGGTACTTACACTTACCGTTATCAT	1	0.000208424
AATATTTTTGAACAGTTCTCT_TTTGTTGCCGGTATTGGTGTTGGTAGTAATACCAAT_GTTACTTGGGACAACTCTCCGTACCTTACT	1	0.000208424
AATATTTTTGAACATGGTACT_TTTGTTGCCGGTATTACTCCGGGTGGTAATACCAAT_GCTTACATCTACGTTCAGCGTACTTATTC	1	0.000208424
AATATTTTTGAACAGGTTTC_CTTGTTGCCGGTATTGGTGACGGTGGTAGTACCTAT_GTTTTCCATGGTGACGCTCTGGTTCCGCATGGT	1	0.000208424
AATATTTTTGAACAGTACCTAC_TTTGTTGCCAGTATTACTTCTGGTACTATTACCAAT_GTTTTCTCTTCTTACCATAACATCGACTCTTTCGCTCATGAA	1	0.000208424
AATATTTTTGAACAGTACCGT_TTTGTTGCCGGTATTGGTACTGGTGGTAGTACCTAT_GCTCGTATCTCTTCTGTTCGTGCTACTCTGTACGACCATTAC	1	0.000208424
AATATTTTTGAACAGTACCGT_CTTGTTGCCGCTATTAATTACGTACTACCAAT_GTTCCGGGTTACCTGTGGGGTACTCATGTT	1	0.000208424
AATATTTTTGAACAGTACCGT_CTTGTTGCCACTATTGATGAAGGTGGTATTACCAAT_GTTCAGGACATCGTTTACACTAAATACGACTACTCTCATGCT	1	0.000208424
AATATTTTTGAACAGTACCCG_TTTGTTGCCGCTATTGATGTTGGTAGTAATACCAAT_GTTGGTGGTGCTGACTTCGTTGACCTTCCG	1	0.000208424
AATATTTTTGAACAGTACCCG_TTTGTTGCCAGTATTACTGACGGTACTATTACCAAT_GCTTACATCACTGGTCGTGCTTGGCATCTG	1	0.000208424
AATATTTTTGAACAGTACATC_TTTGTTGCCGGTATTAGTCGTGGTGGTAGTACCAAT_GCTTGGTCTTACGACGGTTGGTACCTTTAC	1	0.000208424
AATATTTTTGAACAGTACATC_TTTGTTGCCGCTATTGCTGCTGGTAGTATTACCAAT_GTTTACTCTACTATCGACCTGTACTATCAG	1	0.000208424
AATATTTTTGAACAGTACACT_CTTGTTGCCGGTATTGGTTACGGTGCTATTACCTAT_GCTCCGACTTACTCTATCGACGGTTATCTG	1	0.000208424
AATATTTTTGAACAGTACAAC_TTTGTTGCCGGTATTGCTTTCGGTGCTAATACCTAT_GTTTCGTCTCTGACTACTGGTACTTTCAG	1	0.000208424
AATATTTTTGAACAGTACAAC_TTTGTTGCCGGTATTAATCATGGTACTACTACCAAA_GTTCAGTACGGTACTACTTACCAGTACATCGGTTACTTTTTC	1	0.000208424
AATATTTTTGAACAGGTTTTC_TTTGTTGCCACTATTGGTACTGGTGCTAGTACCAAT_GTTCTGGGTGACGCTCGTGACCGTGACGAAACTCATGAC	1	0.000208424
AATATTTTTGAACCGACTATC_TTTGTTGCCACTATTGATTACGGTGGTACTACCTAT_GTTGTTTCTTACATCCGTCAGACTTATGTT	1	0.000208424
AATATTTTTGAACAGTGGTCT_TTTGTTGCCACTATTGATAAAGGTAGTAGTACCTAT_GTTGGTTACTACGACGAATGGGGTCATTAC	1	0.000208424
AATATTTTTGAACAGTCTTGG_CTTGTTGCCACTATTAGTCCTGGTGCTAGTACCTAT_GCTGGTCGTACTGTTCGTCTGTCCTCCGCCGGTTTACCATGGT	1	0.000208424
AATATTTTTGAACAGTACGGT_TTTGTTGCCAGTATTAATTACGGTGGTAATACCAAT_GTTGAAGGTGGTTCGTTACACTCCGTCTCGTGGTGACTATTCT	1	0.000208424
AATATTTTTGAACAGTACGGT_CTTGTTGCCAGTATTAGTCGTGGTGCTACTACCAAT_GTTGTTCCGTACCCGGACCCGGGTTACGCTACTGGTCATCCG	1	0.000208424
AATATTTTTGAACATGGTACT_TTTGTTGCCGGTATTACTCCGGCTGGTAATACCAAT_GCTTACATCTACGTTCAGCGTACTTATTC	1	0.000208424
AATATTTTTGAACATGGTCTG_TTTGTTGCCAGTATTGATACTGGTGGTAGTACCAAT_GCTTACGACGTTCAGCGTTGGTACTACCGTGGTGACCATTGG	1	0.000208424
AATATTTTTGAACCGCAGCTG_CTTGTTGCCGGTATTAGTGACGGTGCTAGTACCAAT_GCTGTTCTGGCTGGTGCTTCTCAGCATATC	1	0.000208424
AATATTTTTGAACCGACTATC_CTTGTTGCGGTATTCTGGTGGTGGTATTACCTAT_GCTGACTACGACCGTGGTTACGGTCATGAC	1	0.000208424
AATATTTTTGAACCGACTGTT_CTTGTTGCCGCTATTACTTACGGTACTATTACCTAT_GCTGTTTCTCTGTACGGTTACCATCCG	1	0.000208424
AATATTTTTGAACCGACTGGT_TTTGTTGCCGCTATTGATCTGGGTGGTAATACCAAT_GTTGCTGACTACGAATACCCGGAACATGAC	1	0.000208424
AATATTTTTGAACCGACTGGT_TTTGTTGCCGCTATTAGTCATGGTGGTAATACCAAT_GTTAACACTTCTCGTTACGACGGTTATCAG	1	0.000208424
AATATTTTTGAACCGACTGGT_TTTGTTGCCACTATTACTTACGGGTGGTAATACCAAT_GTTCCGCGTGGTTCTGAAGACAACCATCGTGACGTTTTTATC	1	0.000208424
AATATTTTTGAACCGACTGGT_TTTGTTGCCACTATTACTTACGGGTGGTAATACCAAT_GTTCCGCGTGGTACTGAAGACAACCATCGTGACGTTTTTATC	1	0.000208424
AATATTTTTGAACCGACTGGT_CTTGTTGCCGCTATTACTTACGGTACTATTGCCTAT_GCTGTTGCTCTGTACGGTTACCATCCG	1	0.000208424
AATATTTTTGAACCGACTCGT_CTTGTTGCCACTATTAATACTGGTGGTATTACCTAT_GCTACTTACACTGCTTACCCGCTGTACCAGTACCTGCATAAC	1	0.000208424
AATATTTTTGAACCGACTCAT_CTTGTTGCCGCTATTACTGTTGGTACTAATACCTAT_GTTTCTGAATCGACGACTACGGTGGTTACGCTGACCTTGTT	1	0.000208424
AATATTTTTGAACCGACTCAT_CTTGTTGCCAGTATTAATTACGGTGCTACTACCAAT_GCTTACCAGGCTTACTCTGACCGTCATTACGACTCTACCATCAT	1	0.000208424
AATATTTTTGAACCGACTCAG_TTTGTTGCCGCTATTGATGTTGGTGGTAGTACCCAT_GCTTACTCTGCTTACTCTGGTTCCCGCTTTAC	1	0.000208424
AATATTTTTGAACCGACTCAG_TTTGTTGCCACTATTGATACTGGGCTAATACCAAT_GTTTGCTCTTACTCTTCTGACTATGCT	1	0.000208424
AATATTTTTGAACAGTACGTT_CTTGTTGCCACTATTACTCTGGGTGGTAGTACCAAT_GTTGCTGGTCGTGGTTACTTCGGTATCACCTAACCATC	1	0.000208424
AATATTTTTGAACAGTGGAAA_CTTGTTGCCAGTATTGCTGACGGTAGTATTACCAAT_GCTCTGACTACTCAGCTGTCCCGTATGTT	1	0.000208424
AATATTTTTGAACAGTACTAC_CTTGTTGCCGCTATTGCTGAAGGTACTAATACCAAT_GTTAACTACGACCTGGACGGTAACGCTGAAACTTACCTTAAC	1	0.000208424
AATATTTTTGAACAGTACTAC_CTTGTTGCCGGTATTGGTGTTGGTACTAATACCAAT_GCTTACGACTGGGGTCGTCCGGACTATTAC	1	0.000208424
AATATTTTTGAACAGTCTTC_TTTGTTGCCAGTATTGATGCTGGTACTAGTACCTAT_GTTTACTCTGGTTACGAACGTGAACTTACT	1	0.000208424
AATATTTTTGAACAGTCTTAC_CTTGTTGCCACTATTAGTCGTGGTGCTAGTACCAAT_GTTTTCATCGACTACGCTGACTCTCGTTCTGACTACCATACT	1	0.000208424
AATATTTTTGAACAGTCTGAC_TTTGTTGCCGCTATTAATGCTGGTGCTAATACCTAT_GTTTCTTACTACTACTCCACTCGTGGTGTTGAAGACTTTGGT	1	0.000208424
AATATTTTTGAACAGTCTGAC_CTTGTTGCCGGTATTACTTCTGGTGGTATTACCAAT_GTTAACCATGGTCGTTACACAGAACTTGTT	1	0.000208424
AATATTTTTGAACAGTCTCCG_CTTGTTGCCACTATTAGTGTTGGTGGTACTACCAAT_GTTTACTCTGACTCTCGTTACGGTATCGACGAAGTTCATCTG	1	0.000208424
AATATTTTTGAACAGTCTCAG_CTTGTTGCCACTATTGCTGACGGTAGTACTACCAAT_GCTTACCCGTCTTCAAAGACCAGATCACTTACGTTTTTGAC	1	0.000208424
AATATTTTTGAACAGTCTATC_TATGTTGCCGCTATTACTCGTGGTGGTATTACCAAT_GTTTCTTCTCCGGACCGTGGTTACCATGAC	1	0.000208424
AATATTTTTGAACAGTCTACT_TTTGTTGCCAGTATTACTGTTGGTACTACTACCTAT_GTTTTCTGGGACTACGTTGAAAACACTGGTCTGACTCATGTT	1	0.000208424
AATATTTTTGAACAGTCTACT_CTTGTTGCCGGTATTAATGACGGTAGTAGTACCTAT_GTTTCTCCGTTCTGGGAACTGGGTCTTGGT	1	0.000208424
AATATTTTTGAACAGTCGA_TTTGTTCGCTGGTACTACCTAT_GCTGGTGACTACAACACTATCGGTTTTGAC	1	0.000208424
AATATTTTTGAACAGTCCCG_TTTGTTGCCGCTATTAATCCGGGTAGTAGTACCAAT_GTTACTCGTCGTTACCCGCAGGCTTATACT	1	0.000208424
AATATTTTTGAACAGTACTTC_TTTGTTGCCGGTATTGATTCTGGTACTAGTACCAAT_GTTGGTTACCAGGACGGTCTGCCGGACAACACTACTCATAAC	1	0.000208424
AATATTTTTGAACAGTACTTC_TTTGTTGCCGGTATTAGTTACGGTAGTACTACCAAT_GTTGGTTGGCCGGAACTGGTTACTTATGTT	1	0.000208424
AATATTTTTGAACAGTACTCT_TTTGTTGCCGGTATTGGTTACGGTGGTAATACCTAT_GTTCAGGTTTGGTACACTTCTTACACTTACTACTATTCT	1	0.000208424
AATATTTTTGAACAGTACTCT_TTTGTTGCCAGTATTAGTACTGGTACTACTACTAT_GCTGTTGACATCCTGATCTACGACCATCCG	1	0.000208424
AATATTTTTGAACAGTACTAC_TTTGTTGCCGGTATTAATTACGGTAGTAATACCTAT_GCTTTCACTTACGTTTACTACTGGCTTGCT	1	0.000208424
AATATTTTTGAACAGTACTAC_TTTGTTGCCGCTATTGATTACGGTAGTAATACCAAT_TTTTCTCCGGAAGACGACTCTGACCTTCAT	1	0.000208424
AATATTTTTGAACAGTACTAC_CTTGTTGCCGGTATTACTACTGGTGGTAGTACCAAT_GTTGCTCTGTCGTTTACACTCGTTCTGTTGACGTTCTTGCT	1	0.000208424
AATATTTTTGAACTGATCATC_CTTGTTGCCGCTATTGATGACGGTAGTAATACCAAT_GTTGACTACTACGGTGGTTACTCTGCTCGTCCGTACCATTAC	1	0.000208424
AATATTTTTGAACATTTCGTT_CTTGTTGCCGCTATTACTTACGGTAGTATTACCAAT_GTTTACGCTGAAACTCAGTGGTGGTTTTAC	1	0.000208424
AATATTTTTGAACATTTCATC_CTTGTTGCCAGTATTGCTTACGGTGCTACTACCTAT_GTTAACTTCCGTGGTGACACTGCTCTTCCG	1	0.000208424
AATATTTTTGAACGTGGTGTT_CTTGTTGCCGGTATTAGTATCGGTGGTAGTACCAAT_GTTGTTACTCTGTGGTCTGGTAACTACGACAAATCTCTTTTC	1	0.000208424
AATATTTTTGAACGTGGTGTT_CTTGTTGCCGCTATTGGTGACGGTGGTATTACCTAT_GTTGCTGACGACATCGCTTACGGTGAAGTTTCTGGTTATCCG	1	0.000208424
AATATTTTTGAACGTGGTGGT_TTTGTTGCCGCTATTGATTTCGGTAGTACTACCAAT_GCTTACCCGGACGGTCAGGGTGGTTACTGGTACTACCTTACT	1	0.000208424
AATATTTTTGAACGTGGTGGT_CTTGTTGCCGGTATTGGTTCTGGTGCTAGTACCTAT_GTTTCTGGTATCTACTACATCAACGGTCCGCTGGGTTATCGT	1	0.000208424
AATATTTTTGAACGTGGTGGT_CTTGTTGCCACTATTGATGACGGTACTAATACCAAT_GCTAACCGTGACGGTTTCTACACTCTTGAC	1	0.000208424
AATATTTTTGAACGTGGTGCT_CTTGTTGCCAGTATTGATTACGGTGCTATTACCTAT_GTTGACCGTGACTCTGACCCGGACCATACT	1	0.000208424
AATATTTTTGAACGTGGTGCT_CTTGTTGCCACTATTAGTTCTGGTGGTATTACCAAT_GCTACTGGTTACGACAACGGTTCTTACCATTACACTCTTCGT	1	0.000208424
AATATTTTTGAACGTGGTGCT_CTTGTTGCCACTATTAGTACTGGTAGTATTACCTAT_GCTTACGTTAACTCTATCGCTCTGCATAAA	1	0.000208424
AATATTTTTGAACGTGGTGAC_TTTGTTGCCGGTATTAATATCGGTAGTATTACCAAT_GCTCGTGGTGAAGTTAAACCGGCTTACATCGACGGTTTTCCG	1	0.000208424
AATATTTTTGAACGTGGTGAC_TTTGTTGCCGCTATTGGTTCTGGTAGTACTACCAAT_GCTGACCGTTCTGCTAACCGTCCGTATGAC	1	0.000208424
AATATTTTTGAACGTGGTGAC_TTTGTTGCCGCTATTGCTGACGGTGGTAATACCAAT_GTTGCTTACAACCGTGTTGCTTACTTTTAC	1	0.000208424
AATATTTTTGAACGTGGTGAA_TTTGTTGCCACTATTGCTGAAGGTGGTAATACCAAT_GTTGTTGACCATCGTACTCAGGACCCGACTCAGCGTCATGAC	1	0.000208424
AATATTTTTGAACGTGGTCTG_CTTGTTGCCGCTATTGCTGCTGGTGCTACTACCAAT_GCTTACGCTCGTCGTGTTGCTAAATTTTAC	1	0.000208424
AATATTTTTGAACGTGTTGAC_TTTGTTGCCAGTATTACTCCGGGTGCTACTACCAAT_GTTAACCCGGACGGTCGTATCCCGGGTGAATCTATCCATGTT	1	0.000208424
AATATTTTTGAACGTGTTGAC_TTTGTTGCCAGTATTGCTCAGGGTACTATTACCTAT_GCTGCTGTTCATCGTCAGTACCAGCATGTT	1	0.000208424
AATATTTTTGAACGTGTTGAC_TTTGTTGCCGGTATTGCTATCGGTGCTAATACCAAT_GTTTTCTTCTCTCCGGACGACCATCTTGTT	1	0.000208424
AATATTTTTGAACGTGTTGCT_CTTGTTGCCGGTATTACTTGGGGTGGTAATACCAAT_GCTTCTCCGTACTCTATCGGTCATCAGACTGACAAACATTCT	1	0.000208424
AATATTTTTGAACGTTACACT_TTTGTTGCCGGTATTGATCTGGGTAGTAGTACCAAT_GTTCTGTCTCCGTCTCGTTTCGACTACACTGACCCGCATTGG	1	0.000208424
AATATTTTTGAACGTTACACT_TTTGTTGCCGCTATTAATTACGGTAGTAGTACCAA_GCTTGGGGTCATTCTGGTCGTGGTCATGCT	1	0.000208424
AATATTTTTGAACGTGGTGTT_CTTGTTGCCTGTATTAGTATCGGTGGTAGTACCAAT_GTTGTTACTCTGTGGTCTGGTAACAACGACAAATCTCTTTTC	1	0.000208424
AATATTTTTGAACGTGGTTAC_CTTGTTGCCGCTATTGGTGACGGTACTACTACCTAT_GTTTGGCGTCAGACTCTGCAGTACTATCAT	1	0.000208424
AATATTTTTGAACGTTACTAC_TTTGTTGCCGCTATTAGTATCGGTGGTAGTACCTAT_GTTCTGCCGTACTTCCAGTGGACTTACCTGGACTACTATCCG	1	0.000208424
AATATTTTTGAACGTTACTAC_CTTGTTGCCGGTATTACTGAGGTAGTAGTACCAAT_GCTGGTGTTGACGGTGCTCAGTACCTTCGT	1	0.000208424
AATATTTTTGAACGTTACATC_CTTGTTGCCAGTATTGGTACTGGTGGTAATACCAAT_GTTGCTACTGGTTGGGTTGGTACTCATCAT	1	0.000208424
AATATTTTTGAACGTTACATC_CTTGTTGCCACTATTGGTGACGGTGGTAATACCAAT_GTTTTCCTGCAGGAATCTGACTACTATTTC	1	0.000208424
AATATTTTTGAACGTTCTGAC_CTTGTTGCCGCTATTGGTGTTGGTGCTACTACCAAT_GCTCCGCCGTTCACTTCTCATTAC	1	0.000208424
AATATTTTTGAACGTGGTGTT_TTTGTTGCCACTATTACTGTTGGTACTAGTACCTAT_GTTCCGGGTTCTGCTCCTGACGACTCTGACACTGGTCTTTAC	1	0.000208424
AATATTTTTGAACGTGTTGAC_CTTGTTGCCAGTAGTAGTGGTGGTACTACCAAT_GCTGGTTTCGAAGTTACTTCTCGTTCTTCTCCGTTTGCT	1	0.000208424
AATATTTTTGAACGTGTTCGT_CTTGTTGCCAGTATTAATTACGGTGCTACTACCAAT_GCTGGTCCGCCGGACCGTGTTCGTGCTGGTCTGTTCTTTGAC	1	0.000208424
AATATTTTTGAACGTGTTCCGGGT_CTTGTTGCCGGTATTGATCCGGGTAGTAATACCAAT_GTTATCTACTTCTACTCTTACTACTGGAACGGTGACCATCAG	1	0.000208424
AATATTTTTGAACGTGTTATC_TTTTTTGCCGGTATTAGTGCTGGTACTACTACCAAT_GCTGAAACTCCGACTACTCTGTGGTACTACCATCAGCATCAT	1	0.000208424
AATATTTTTGAACGTGTTATC_TTTGTTGCCGGTATTAGTCAGGGTGGTAGTACCAAT_GCTGGTGGTACTTACCCGCCGTACTCTCCGTACGACCATTAC	1	0.000208424
AATATTTTTGAACGTGTTATC_CTTGTTGCCACTATTGATCGTGGTGCTATTACCAAT_GTTTACAACCGTCATGTTTCTGCTTACTGGTACCCGTATGTT	1	0.000208424
AATATTTTTGAACGTGGTTTC_TTTGTTGCCAGTATTGGTAAAGGTACTACTACCTAT_GTTACTGGTGGTTACTACTTCAAACTTTTC	1	0.000208424
AATATTTTTGAACGTGGTTCT_CTTGTTGCCGCTATTAATGGTGGTACTACCAAT_GCTGGTTCGCTGACGGTGCTTCTTTTCGT	1	0.000208424
AATATTTTTGAACGTGGTTAC_TTTGTTGCCAGTATTAGTGTTGGTAGTAGTACCAAT_GTTGAAGCTGCTGACGACGTTCAGTTTTTC	1	0.000208424
AATATTTTTGAACGTGGTTAC_TTTGTTGCCAGTATTACTTACGGTAGTATTACCAAT_GCTTCTCATGACCGTGCTGACCCGGACTTCTTCCGTTATTAC	1	0.000208424
AATATTTTTGAACGTGGTTAC_TTTGTTGCCACTATTGGTGGTGGTGGTAGTACCTAT_GCTTACGACTGTACACTACTATCTTTGAC	1	0.000208424
AATATTTTTGAACGTGGTGTT_TTTGTTGCCGCTATTACTCGTGGTGCTATTACCAAT_GTTGTTCGTTCTCGTGGTGCTCGTGGTGAAGGTGGTTTTTGG	1	0.000208424
AATATTTTTGAACGTTACTAC_TTTGTTGCCGGTATTAATTACGGTGCTATTACCAAT_GCTATCGTTTACCTGTACGACAAAGGTCCGTCTGACCTTTCT	1	0.000208424
AATATTTTTGAACGTTACACT_TTTGTTGCCAGTATTAATGTTGGTAGTAGTACCTAT_GCTGGTGACGAATACTTCCGTGGTTATTCT	1	0.000208424
AATATTTTTGAACGTTACACT_CTTGTTGCCAGTATTGCTACTGGTAGTAGTACCTAT_GTTCGTCTGGACGGTGGTAAATCTCTTGGT	1	0.000208424
AATATTTTTGAACGTGTTGCT_TTTGTTGCCACTATTGGTGCTGGTACTAGTACCTAT_GCTCCGCAGCCGGGTCAGGGTGTTCATCGT	1	0.000208424
AATATTTTTGAACGTGTTGCT_CTTGTTGCCGGTATTACTTGGGGTGGTAATACCAAT_GCTTCTCCGTACTCTATCGGTCATCGGACTGACAAACATTCT	1	0.000208424
AATATTTTTGAACGTTCTGAC_CTTGTTGCCAGTATTACTCAGGGTGGTACTACCTAT_GTTGCTCCGTACTGGGGTAACCCGTTTGTT	1	0.000208424
AATATTTTTGAACGTTCTGAC_TTTGTTGCCGCTATTAATTACGGTGGTACTACCTAT_GCTTCTTACCGTGGTGACTCTCGTTACACTCCGAACTATGCT	1	0.000208424
AATATTTTTGAACGTGGTACT_TTTGTTGCCGGTATTACTACTGGTGGTATTACCAAT_GCTCTGGTTCTGGACTACGGTGCTAACGAATACGGTTTTTCT	1	0.000208424
AATATTTTTGAACTGACTTTC_TTTGTTGCCGCTATTGGTTGGGGTAGTAATACCAAT_GCTTACTACACTTACAACTCTCCGGACACACTGGTCATCTG	1	0.000208424
AATATTTTTGAACTGCAGTC_TTTGTCCTAT_GCTTCTTACATCGCTACTGCTCGTCTTCGT	1	0.000208424
AATATTTTTGAACTGCAGTAC_TTTGTTTCCAGTATTGATGACGGTGCTACTACCAAT_GCTGTAGCTCTGTGGCTGTCTGACACTTACGACTATCGT	1	0.000208424
AATATTTTTGAACTGCAGTAC_CTTGTTGCCGCTATTGATCAGGGTACTAGTACCAAT_GTTTGGACTTTCACTTACAACATCCATGTT	1	0.000208424
AATATTTTTGAACTGCAGGGT_CTTGTTGCCGCTATTAGTCGTGGTACTAGTACCAAT_GCTTTCTACTCTCAGGACTCTCCGCATTAC	1	0.000208424
AATATTTTTGAACTGCAGATC_TTTGTTGCCGCTATTAATATCGGTGGTAATACCAAT_GCTTACGACGACCTGGGTCGTTACACTGGTGACCAGCTTACT	1	0.000208424
AATATTTTTGAACTGATCTCT_CTTGTTGCCGGTATTAGTCGTGGTGGTAGTACCAAT_GTTCAGGACGTTCGTGACATCTACTTTTCT	1	0.000208424
AATATTTTTGAACTGATCTAC_TTTGTTGCCGGTATTAGTGACGGTAGTAGTACCTAT_GC	1	0.000208424
AATATTTTTGAACTGATCGTT_TTTGTTGCCGGTATTACTTACGGTGCTAGTACCTAT_GCTGGTTACGCTGAAGCTTCTACTTTTTAC	1	0.000208424
AATATTTTTGAACTGATCCTG_TTTGTTGCCACTATTGGTTACGGTGCTAGTACCAAT_GGTTCATTCTACTATCAAATACGTTTATCCG	1	0.000208424
AATATTTTTGAACTGATCCGT_CTTGTTGCCGCTATTACTCCGGGTGGTAATCCAAT_GCTATCATCTACGCTCAGCGTCCGGTTCAGATCGCTTATTAC	1	0.000208424
AATATTTTTGAACTGATCCAT_TTTGTTGCCGCTATTACTTACGGTGCTACTACCAAT_GTTAACTACCCGGGTTTCGCTCCGC	1	0.000208424
AATATTTTTGAACGTGTTGGT_ATTGTTGCCACTATTGCTTTCGGTACTATTACCTAT_GCTCCGGCTCTGGTTTGGTACCTGCTTCAG	1	0.000208424
AATATTTTTGAACGTTACACT_TTTGTTGCCACTATTACTGACGGTGCTATTACCAAT_GTTAAATCTCATGCTGCTGCTGCTTCTCCGCCGCGTTATGCT	1	0.000208424
AATATTTTTGAACGTGTTGGT_CTTGTTGCCACTATTAGTGTTGGTAGTAGTACCAAT_GCTCGTTACCAGTACTGGATCTACTTCACTGGTATCCTTACT	1	0.000208424
AATATTTTTGAACGTGTTGGT_TTTGTTGCCGGTATTGCTCGTGGTGCTACTACCAAT_GTTGTTGACAAAATCCCGTGGGGTCATGGT	1	0.000208424
AATATTTTTGAACGTTACACT_CTTGTTGCCACTATTGATGAAGGTGCTAATACCTAT_GTTTACGTTGTTTTCGTTGCTGGTGACATCGACTGGCATGAC	1	0.000208424
AATATTTTTGAACGTTACACT_CTTGTTGCCACTATTAATGACGGTAGTAGTACCTAT_GCTCATCCGGAACGTGACGACGACGTTTCGGTTACTATGTT	1	0.000208424
AATATTTTTGAACGTTACACT_CTTGTTGCCACTATTAATACTGGTAGTATTACCAAT_GTTTACCCTGACATCACTCCGGGTTATGAC	1	0.000208424
AATATTTTTGAACGTTACACTT_CTTGTTGCCGCTATTACTGTTGGTAGTACTACCAAT_GCTTCTGGTGTTTGGACTGACCTGTATTCT	1	0.000208424
AATATTTTTGAACGTTACAAC_CTTGTTGCCGGTATTGATGACGGTACTAATACCAAT_GCTTTCCGTCCGTGGAACACTGTTCATTTC	1	0.000208424
AATATTTTTGAACGTTACAAC_CTTGTTGCCGGTATTAGTCTGGGTACTAGTACCTAT_GTTGAAAACTTCCGTGCCAGGGTGGTTACCAGGCTTATTCT	1	0.000208424
AATATTTTTGAACGTTACAAC_CTTGTTGCCGGTATTAATCCGGGTACTAGTACCTAT_GCTCGTTACACTGTTTACTACACTTATCAG	1	0.000208424
AATATTTTTGAACGTTACAAC_CTTGTTGCCGGTATTAATCCGGGTACTAGTACCTAT_GCTCGTTACACTGTTTACGACACTTATCAG	1	0.000208424
AATATTTTTGAACGTTACAACGAC_CTTGTTGCCGCTATTGGTCTGGGTGGTATTACCTAT_GCTGCTTCTTACGTTCATTACCGTCTTATC	1	0.000208424
AATATTTTTGAACGTTACAAA_TTTGTTGCCACTATTAATCTGGGTACTAATACCTAT_GCTGAATCTATCCAGCTGTACAAAGTTACTGTTTCTCTTGAC	1	0.000208424
AATATTTTTGAACGTGTTTTC_CTTGTTGCCACTATTGCTTACGGTGGTAGTACCAAT_GTTACTGTTCAGACTGCTACTCAGTTTTAC	1	0.000208424
AATATTTTTGAACGTGTTTGG_TTTGTTGCCAGTATTAATGTTGGTAGTACTACCAAT_GCTGCTTGGTACGCTCTGGGTTCTTA	1	0.000208424
AATATTTTTGAACGTGTTTAC_TTTGTTGCCGCTATTAATTACGGTAGTAATACCAAT_GTTTACCCGACTCGTCGTATCTCTTATGAC	1	0.000208424
AATATTTTTGAACGTGTTTAC_CTTGTTGCCGCTATTGCTACTGGTACTATTACCAAT_GTTTCTCAGGGTCCGGACGACCGTGACCTTCGT	1	0.000208424
AATATTTTTGAACGTGTTTAC_CTTGTTGCCGCTATTAATTACGGTACTACTACCTAT_GTTGACACTCGTGTTATCCGTGCTCGTAACACTTTCGTTCATCGT	1	0.000208424
AATATTTTTGAACGTGTTTAC_CTTGTTGCCAGTATTGATGCTGGTGCTAATACCAAT_GCTTCGACGAATACACTTACTACCATGGT	1	0.000208424
AATATTTTTGAACGTGTTGTT_TTTGTTGCCACTATTGGTTGGGGTACTATTACCAAT_GCTGACTGGACTCCGCGTCGTGGTTACTACTCTACTTATGCT	1	0.000208424
AATATTTTTGAACGTGTTGGT_TTTGTTGCCAGTATTACTACTGGTGGTAGTACCAAT_GTTTCTTTCCCGCGTCCGAACGACTATGGT	1	0.000208424
AATATTTTTGAACATTTCGAC_CTTGTTGCCGCTATTGGTGGTGGTGGTATTACCAAT_GTTTTCGTTCATTGGTACATCTCTCATCATGACTACCATGGT	1	0.000208424
AATATTTTTGAACGTTACTCT_CTTGTTGCCACTATTAATTCTGGTACTAATACCAAT_GCTTACAACTACGGTGGTGACTTCTATTAC	1	0.000208424
AATATTTTTGAACGTTACTCT_CTTGTTGCCGGTATTAATGACGGTAGTATTACCTAT_GTTGCTAACCTGACTCATTCTACTACCGTCGTGACTTTGGT	1	0.000208424
AATATTTTTGAACATTCGAC_CTTGTTGCCAGTATTGCTTACGGTGCTAATACCTAT_GTTGACGACGACCCGCAGCCGGATGTTGTTACTGACCATCTG	1	0.000208424
AATATTTTTGAACATTCCTG_TTTGTTGCCAGTATTGATCGTGGTGCTAATACCAAT_GCTTACTACGGTGCTGGTGTTGAATATGAA	1	0.000208424
AATATTTTTGAACCGTCTCT_TTTGTTGCCGGTATTAGTTACGGTAGTAGTACCAAT_GCTGTTCCGGGTTACCTGACTGTTGCTGCTTCTGACCATGGT	1	0.000208424
AATATTTTTGAACCGTCTGAC_CTTGTTGCCACTATTAGTGTTGGTACTACTACAAT_GCTATCTACCTGTCTCGTACTGACTTTGTT	1	0.000208424
AATATTTTTGAACTGCGTGAA_CTTGTTGCCACTATTAATTACGGTGGTACTACCAAT_GTTGTTTACACTGTTGGTTCTCAGCATGTT	1	0.000208424
AATATTTTTGAACGTTACGAC_CTTGTTGCCGGTATTAATGACGGTACTAATACCAAT_GTTCTGATCGGTGAAGCTGTTGCTTTTGAC	1	0.000208424
AATATTTTTGAACGTTACTAC_CTTGTTGCCACTATTGATCAGGGTAGTAATACCAAT_GCTTACCCGGTGACCGTACTCGTCTGCAGGCTATCCATCTG	1	0.000208424
AATATTTTTGAACGTTACTAC_CTTGTTGCCACTATTAGTTACGGTGGTACTACCAAT_GCTGCTGTTTACAACGTTACTTACCTTTAC	1	0.000208424
AATATTTTTGAACGTTACGTT_TTTGTTGCCGCTATTAGTGTTGGTGGTACTACCAAT_GCTGTTAAAGACGACATCTCTTACTATGAC	1	0.000208424
AATATTTTTGAACGTTACGTT_CTTGTTGCCGCTATTACTGCTGGTGCTAATACCAAT_GCTAACTCTTCTACTGGTTCTCATTCTTTCGACCAGTATGAC	1	0.000208424
AATATTTTTGAACGTTACGTT_CTTGTTGCCACTATTAATGGTGGTACTAGTACCAAT_GTTTACCGTAAATACTCTCAGGCTTATCCG	1	0.000208424
AATATTTTTGAACGTTACGCT_TTTGTTGCCGGTATTGATGACGGTGGTACTACCAAT_GCTTCTAACGTTGGTTACCATACTCTTACT	1	0.000208424
AATATTTTTGAACGTTACGCT_TTTGTTGCCAGTATTGATTTCGGTGCTAGTACCAAT_GCTATCGGTGACGAAACTAACCTGCTTGGT	1	0.000208424
AATATTTTTGAACGTTACGCT_TTTGTTGCCACTATTACTGGTGGTACTAGTACCTAT_GCTACTACTGAAGTTGAACAGGGTCATGGT	1	0.000208424
AATATTTTTGAACGTTACGCT_CTTGTTGCCGGTATTAATTCTGGTACTAATACCAAT_GCTGGTGGTGACTCTTACGGTTGGTATGAC	1	0.000208424
AATATTTTTGAACGTTACGCT_CTTGTTGCCACTTGGTACTGGTAGTACTACCAAT_GTTATCGTTTACGTTGCTTACGAACTTTAC	1	0.000208424
AATATTTTTGAACGTTACGAC_TTTGTTGCCGCTATTAGTGCTGGTGCTATTACCTAT_GCTAACACTGCTCAGGAAGGTGAAGGTAAAGGTCGTTATGGT	1	0.000208424
AATATTTTTGAACATTCTAAC_CTTGTTGCCGGTATTAATGTTGGTAGTAGTACCAAT_GTTCCGAAATCGACTACATCTACTCTGGTTAATACCATCTT	1	0.000208424
AATATTTTTGAACGTTACGAC_TTTGTTGCCAGTATTGGTGGTGGTGCTACTACCAAT_GCTTACGGTCTGGACGACTACCGTTCTCCGATCGTTTATCGT	1	0.000208424
AATATTTTTGAACATTCTAAC_CTTGTTGCCGGTATTAATGTTGGTAGTAGTACCAAT_GTTCCGAAATCGACTACATCTACTCTGGTTACTACCATCTG	1	0.000208424
AATATTTTTGAACATTCTACT_TTTGTTGCCAGTATTGGTTCTGGTGCTATTACCAAT_GTTTCCCGAACGGTTACTCTGAATTTTAC	1	0.000208424
AATATTTTTGAACATTGGTC_TTTGTTGCCGCTATTGGTGGTGGTGGTATTACCAAT_GTTTCTCTGGCTCTGCGTTACCCGACTTACCCGCGTCGTGAC	1	0.000208424
AATATTTTTGAACATTGGTCT_CTTGTTGCCGGTATTGCTTCTGGTGCTAATACCAAT_GTTTCTGTTTACTACCTGAAATACTATGGT	1	0.000208424
AATATTTTTGAACATTGGTCT_CTTGTTGCCGCTATTGATGGTGGTACTAATACCAAT_GTTACTTGGTACACTTGGAACCATCAGGTTCTGTCATGCT	1	0.000208424
AATATTTTTGAACATTGGGTT_TTTGTTGCCAGTATTACTTCGGTGCTAATACCAAT_GCTTACCGTCCGATCTACCCGCGTTATTCT	1	0.000208424
AATATTTTTGAACATTGGGAC_TTGTTGCCGCTATTAGTACTGGTAGTATACCTAT_GTTCAAATACGACCTTCAG	1	0.000208424
AATATTTTTGAACATTCTTGG_TTTGTTGCCGCTATTAGTTGGGGTGCTAATACCTAT_GCTCTGTACTTCTACTACGGTGGTGACGACACTCCGCTTCTG	1	0.000208424
AATATTTTTGAACATTCTTC_CTTGTTGCCAGTATTAATGTTGGTGGTAATACCAAT_GCTTCTATCTACTACTACGCTAACTCTTACAACAAACATTCT	1	0.000208424
AATATTTTTGAACATTCTTCT_TTTGTTGCCGCTATTGGTTACGGTGCTACTACCAAT_GCTTCTCTGTCTCGTACTAACCCGGGTGGTCAGGACTTTCCG	1	0.000208424
AATATTTTTGAACATTCTTCT_CTTGTTGCCGCTATTACTGTTGGTACTAATACCAAT_GTTATCAAATACCCGGCTGACGACCATTCT	1	0.000208424
AATATTTTTGAACATTCTTAC_CTTGTTGCCGCTATTGATCAGGGTAGTATTACCAAT_GTTCTGGGTTCTGGTGGTGTTATCGGTACTTTTACT	1	0.000208424
AATATTTTTGAACATTCTTAC_CTTGTTGCCGCTATTAGTCGTGGTGGTACTACCAAT_GCTCAGGGTCCGGGTTCTGCTCATCATGTT	1	0.000208424
AATATTTTTGAACATTCTGTT_TTTGTTGCCGCTATTAATTACGGTAGTACTACCAAT_GTTGCTCCGTCTAAACCGCGTATCGTTTACAACGGTGACTTCGACTACTATTAC	1	0.000208424
AATATTTTTGAACATTCTGGT_TTTGTTGCCGGTATTGCTCCGGGTGCTAGTACCAAT_GTTGGTGACACTGTTATCACTGGTCTTGCT	1	0.000208424
AATATTTTTGAACATTCTGCT_CTTGTTGCCAGTATTAGTGCTGGTGCTACTACCAAT_GTTGGTTGGTACTACTCTCCGTCTGAATACTGGCTGCATCTG	1	0.000208424
AATATTTTTGAACATTCTGAC_TTTGTTGCCACTATTGCTGAAGGTGGTAATACCAAT_GCTCCGGGTGTTTCTCGTGGTCTGTACAACCGTGAATATTTC	1	0.000208424
AATATTTTTGAACATTCTCCG_CTTGTTGCCGCTATTAATTTCGGTGCTATTACCTAT_GCTTCTTCTCCGGACTACGACTACTATTCT	1	0.000208424
AATATTTTTGAACATTCTATC_TTTGTTGCCAGTATTGATCTGGGTAGTAGTACCAAT_GTTAACTACATCTCTCATTGGCGTCTGACTGACGCTCATACT	1	0.000208424
AATATTTTTGAACATTCTAAC_CTTGTTGGCGGTATTAATGTTGGTAGTAGTACCAAT_GTTCCGAAATCGACTACATCTACTCTGGTTACTACCATCTG	1	0.000208424
AATATTTTTGAACGTTACTCT_CTTGTTGCCACTATTAGTTACGGTGCTACTACCAAT_GCTTCTTTCGACTACCAGGACAACACTTACTCTTACTTTGAC	1	0.000208424
AATATTTTTGAACGTTACGAC_CTTGTTGCCGGTATTAATTACGGTACTACTACCAAT_GTTCGTGCTATCCATGGTTACTACCTTCGT	1	0.000208424
AATATTTTTGAACGTTACATC_CTTGTTGCCACTATTGGTGACGGTGGTATTACCAAT_GTTTTCCTGCAGGAATCTGACTACTATTTC	1	0.000208424
AATATTTTTGAACGTTCTCGT_CTTGTTGCCGCTATTAGTTACGGTGATATTACCAAT_GCTCCGCGTTACGGTGACGGTGCTGACTACATCGACCTTCTG	1	0.000208424
AATATTTTTGAACGTTCTCGT_CTTGTTGCCGCTATTAATATCGGTGCTAGTACCTAT_GCTGACTACGGTTACGTTAAAAAATATACT	1	0.000208424
AATATTTTTGAACGTTCTCCG_TTTGTTGCCAGTATTAGTTACGGTAGTAATACCTAT_GCTTACCGTGACGACTCTGACGACTTTCCG	1	0.000208424
AATATTTTTGAACGTTCTATC_TTTGTTGCCGCTATTGCTTACGGTAGTAGTACCAAT_GTTCTGGGTGTTACTTGGCTGGACCTTGGT	1	0.000208424
AATATTTTTGAACGTTCTATC_CTTGTTGCCAGTATTAGTGACGGTGGTAATACCAAT_GTTTACGACGAAATCGGTCTGGACTATTAC	1	0.000208424
AATATTTTTGAACGTTCTAC_CTTGTTGCCGGTATTGCTTACGGTAGTAGTTCCTAT_GTTGGTTACTACCGTTACTCTGCTGCTAACTACGTTTTTACT	1	0.000208424
AATATTTTTGAACGTTCTAC_CTTGTTGCCACTATTAATCCGGGTGCTATTACCTAT_GTTCTGCGTTTCACTCCGGCTGCTTTTCAG	1	0.000208424
AATATTTTTGAACGTTCTACT_TTTGTTGCCGCTATTAATGACGGTGGTACTACCAAT_GTTTTCGTTGACTCCGCTGTACGAATCTACTGAACTTAAC	1	0.000208424
AATATTTTTGAACGTTCTACT_TTTGTTGCCAGTATTGATGACGGTACTACTACCAAT_GTTGTTCCGGACTACAACGCTTACTATGGT	1	0.000208424
AATATTTTTGAACGTTCTACT_TTTGTTGCCACTATTACTAACGGTGCTATTACCAAT_GTTGGTCCGTACGACTCCCGTCTTACTGGTGGTGGTTTAAA	1	0.000208424
AATATTTTTGAACGTTCTACT_CTTGTTGCCAGTATTGCTCGTGGTGAGTAATACCATT_GTTGACCTGCGTCGTTCTGTTGTTTTTGTT	1	0.000208424
AATATTTTTGAACGTTCTAAC_TTTGTTGCCGCTATTACTCTGGGTACTAATACCAAT_GCTTACTACTACTCTCGTGACTTCCTTGTT	1	0.000208424
AATATTTTTGAACGTTAC_TTTGTTGCCGGTATTAATCCGGGTGGTAATACCAAT_GTTTGGCTGGGTTCTTTCCTGCAGCCGGACGAAGCTGACTACCATCAG	1	0.000208424
AATATTTTTGAACGTTACTTC_TTTGTTGCCAGTATTAGTACTGGTGCTACTACCAAT_GCGGTACTTGGTACTACTGGCATTAC	1	0.000208424
AATATTTTTGAACGTTACTTC_TTTGTTGCCACTAATAATGCTGGTGGTAATACCAAT_GCTGGTGAACCGTACTACCCGTACCATACT	1	0.000208424
AATATTTTTGAACGTTACTTC_CTTGTTGCCGGTATTAATGACGGTGGTATTACCAAT_GTTGACGCTACTCTGTACTACCGTGCTAACGCTTACTATCT	1	0.000208424
AATATTTTTGAACGTTACTCT_TTTGTTGCCGGTATTGGTTACGGTACTACTACCAAT_GTTATCTGGGTTGCTTACTACCTGCTTGCT	1	0.000208424
AATATTTTTGAACGTTCTCGT_TTTGTTGCCAGTATTGATACTGGTACTAGTACCTAT_GTTTACGGTGACAACATCGGTGCTTACCGTTACGCTCATGGT	1	0.000208424
AATATTTTTGAACGTTACGAC_CTTGTTGCCAGTATTGGTCCGGGTGCTAGTACCTAT_GTTACTTCTTACACTTACGCTCGTTACACTGTTCGTCATGCT	1	0.000208424
AATATTTTTGAACGTTCTCTG_CTTGTTGCCGCTATTGCTGACGGTGCTATTACCTAT_GCTCCGGACATCGGTGACGCTTGGTACTCTGTTGCTCATGCT	1	0.000208424
AATATTTTTGAACGTTCTGAA_TTTGTTGCCACTATTAATCGTGGTGCTAGTACCAAT_GCTCGTGACTCTCATTACAACCTGGCTAACCTGTACCTTGGT	1	0.000208424
AATATTTTTGAACGTTACGAA_TTTGTTGTCGGTATTGATTACGGTACTAATACCTAT_GTTGCTTACGACGTTGCTTACCGTTACACTACTCCGCATTAC	1	0.000208424
AATATTTTTGAACGTTACCTG_TTTGTTGCCGGTATTGCTTGGGGTGGTACTACCAAT_GTTGTTACTGGTGTTAAAGGTGTTTACACTTCTGACTTTCGT	1	0.000208424
AATATTTTTGAACGTTACCTG_TTTGTTGCCGCTATTGGTTCTGGTACTAATACCTAT_GCTACGCTGACCCGTACCGTTCTGACATCTACTACCTTGCT	1	0.000208424
AATATTTTTGAACGTTACCGT_CTTGTTGCCGCTATTGGTTCTGGTGCTATTACCAAT_GCTATCGGTCAGGGTATCGAACGTCATTCT	1	0.000208424
AATATTTTTGAACGTTACCGT_CTTGTTGCCGCTATTAGTTCTGGTGGTAATACCAAT_GCTCTGGGTGGTGACTACGACCGTTATTTC	1	0.000208424
AATATTTTTGAACGTTACCGT_CTTGTTGCCACTATTAGTGGTGGTAGTACTACCAAT_GTTGACAACCCGTACATCCCGACTGGTTACGCTTTTTGCT	1	0.000208424
AATATTTTTGAACGTTACCGT_CTTGTTGCCACTATTACTTCTGGTGGTAGTACCAAT_GTTTACGCTTTCGACTGGGCTTCTCATTCT	1	0.000208424
AATATTTTTGAACGTTACCGC_TTTGTTGCCACTATTAATTTCGGTGCTATTACCTAT_GCTTACGAATACTCTGGTCGTGGTCTTGAC	1	0.000208424
AATATTTTTGAACGTTACCCG_TTTGTTGCCGCTATTACTGACGGTAGTAATACCAAT_GTTATCCCGGGTCTGTCTGAATATCCG	1	0.000208424
AATATTTTTGAACGTTACATC_TTTGTTGCCAGTATTGGTCAGGGTAGTACTACCTAT_GTTGGTTACCCGCAGTACTACACTTCTTACGACCGTCATGGT	1	0.000208424
AATATTTTTGAACGTTACATC_TTTGTTGCCAGTATTAATTCTGGTACTAATACCTAT_GTTAACCCGGTTCGTTCTCTGTCTCTTCAG	1	0.000208424
AATATTTTTGAACGTTACATC_TTTGTTGCCAATATTGATTACGGTAGTACTACCAAT_GCTTACGCTTGGCGTGACGGTCGTTTTGAA	1	0.000208424
AATATTTTTGAACGTTACATC_CTTGTTGCCGGTATTAGTGAAGGTGGTACTACCTAT_GTTACTCCGAACTCTTACACTGGTCATTCT	1	0.000208424
AATATTTTTGAACGTTACTAC_CTTGTTGCCGCTATTAGTCATGGTAGTAGTACCAAT_GCTTACATCTACGACGGTTACCAGCATAAC	1	0.000208424
AATATTTTTGAACGTTACTAC_CTTGTTGCCGCTATTGGTCATGGTAGTAATACCTAT_GTTTTCCGTTGGATCTCGACTACCTTGTT	1	0.000208424
AATATTTTTGAACGTTACTAC_CTTGTTGCCGCTATTGGTCTGGGTGGTACTACCAAT_GCTTCTTACGACTACACTCGTTTCTCCCGTTCTTCTCTTGAC	1	0.000208424
AATATTTTTGAACGTTACTAC_CTTGTTGCCGCTATTGGTGACGGTGCTAGTACCTAT_GCTTCTCATAACCATCGTGGTCCGTTTGAC	1	0.000208424
AATATTTTTGAACGTTCTGAA_CTTGTTGCCGCTATTGCTGGTGGTACTATTACCAAT_GCTGACGACTACTACGTTGACGACCTTCAG	1	0.000208424
AATATTTTTGAACGTGACCTG_TTTGTTGCCACTATTGGTGACGGTACTACTACCAAT_GTTCCGCGTTACCAGGGTGACTCTACTTACCGTACTCATCAG	1	0.000208424
AATATTTTTGAAGCTCAGTCT_TTTGTTGCCGGTATTGGTGGTGGTAGTAATACCAAT_GTTGGTGACTACGTTTCTCGTTACTATTAC	1	0.000208424
AATATTTTTGAAGCTCCGGTT_CTTGTTGCCGCTATTAATGGTGGTAGTATACCTAT_GTTGGTGCTACTGAAAACGAAGACTACCCGGACTCTCATGTT	1	0.000208424
AATATTTTTCTGTTCCGCCGTCT_CTTGTTGCCGCTATTACTACTGGTACTATTACCAAT_GTTTACGTTTACGGTCTGTCTTACACTTCTTCTCCGTTTTAC	1	0.000208424
AATATTTTTCTGTGGGCTTCT_TTTGTTGCCACTATTAGTGCTGGTGCTAATACCTAT_GTTACTCATGCTTACGTTGCTGGTCATCAG	1	0.000208424
AATATTTTTCTGTGGTACGAC_TTTGTTGCCAGTATTAGTTACGGTGCTACTACCTAT_GCTTCTCGTGGTACTCGTCCGGACTATTAC	1	0.000208424
AATATTTTTCTGTGGTACTAC_CTTGTTGCCGGTATTGGTTGGGGTGCTATTACCTAT_GTTCGTATCACTTACGACCGTTCTGGTCATTCT	1	0.000208424
AATATTTTTCTGTGGTACTAC_CTTGTTGCCGCTATTGGTTACGGTAGTACTACCTAT_GTTCAGGGTGACTCTCCGACTCAGCAGGGTGACGTTTTTGAA	1	0.000208424
AATATTTTTCTGTGGTACTACT_CTTGTTGCCGGTATTGCTAAAGGTAGTAATACCAAT_GCTGCTTCTGACGACGACGACTACCATTAC	1	0.000208424
AATATTTTTCTGTGGTACTACC_TTTGTTGCCGCTATTACTGGTGGTAGTAATACCAAT_GTTTACGTTATCGAACAGCTGTCTCATGTT	1	0.000208424
AATATTTTTCTGTTCCGTCTG_CTTGTTGCCAGTATTGCTGTTGGTGCTAGTACCTAT_GTTGTTGGTCAGAAATACACTGACTTTTCT	1	0.000208424
AATATTTTTCTGTGGTACGTT_TTTGTTGCCACTATTGGTTACGGTGGTAGTACCTAT_GCTCCGTTCGGTGAAGTTTGGGAACATACT	1	0.000208424
AATATTTTTCTGTGGTACGGT_TTTGTTGCCGGTATTGGTACTGGTACTAATACCAAT_GCTCAGTACCTTCCG	1	0.000208424
AATATTTTTCTGTGGTACGGT_TTTGTTGCCAGTATTGGTTCTGGTGGTAATACCTAT_GCTGGTCTGCCGGTTCGTCTGCCGGCTGGTTACATCTATAAC	1	0.000208424
AATATTTTTCTGTGGTACGCT_TTTGTTGCCGGTATTTCCGGGTAGTACTACCAAT_GTTGACGTTGGTTTCTACAACTACCTTGCT	1	0.000208424
AATATTTTTCTGTGGTACGCT_TTTGTTGCCGGTATTGCTCGTGGTGGTAATACCAAT_GTTTACTCTGCTTACACTCAGGGTTATTAC	1	0.000208424
AATATTTTTCTGTGGTACGCT_TTTGTTGCCGCTATTGGTGACGGTGGTAATACCAAT_GTTTCTGGTGACGACGACTGGTCTTATTAC	1	0.000208424
AATATTTTTCTGTGGTACGCT_CTTGTTGCCGGTATTGCTAACGGTGGTAATACCTAT_GCTGCTCGTCAGCTGACTACTACTACGGTAAATACTACTATGGTTCT	1	0.000208424
AATATTTTTCTGTGGTACGAC_TTTGTTGCCGCTTTGCTGCTGGTGGTACTACCAAT_GTTCGTCCGCAGGGTGAATTTGAA	1	0.000208424
AATATTTTTCTGTGGTACGTT_CTTGTTGCGTATTAGTAACGGTGCTAGTACCAAT_GTTCCGTCTGGACTCAGTCTCCGTATTAC	1	0.000208424
AATATTTTTCTGTTCTACGGT_CTTGTTGCCGCTATTGGTCTGGGTGCTAATACCTAT_GTTCCGGGTCCGCCGATCGACTACTCTCAGTACGGTCATCCG	1	0.000208424
AATATTTTTCTGTTCTACGGT_CTTGTTGCCGGTATTGGTAAAGGTAGTATTACCTAT_GTTTACGCTGTTGACTACACTTTCGCTGGTGAACAGCATCAT	1	0.000208424
AATATTTTTCTGTTCTACGGT_TTTGTTGCCAGTATTGATCTGGGTGGTACTACCTAT_GTTGCTGTTCGTCCGCTGCATATC	1	0.000208424
AATATTTTTCTGTTCTACTCT_TTTGTTGCCGCTATTGCTGACGGTACTATTACCAAT_GCTGTTTCTCCGAACGCTCAGGCTCATTAC	1	0.000208424
AATATTTTTCTGTTCTACTCT_TTTGTTGCCGCTATTGCGGACGGTACTATTACCAAT_GCTGTTTCTCCGAACGCTCAGGCTCATTAC	1	0.000208424
AATATTTTTCTGTTCTACTCT_TTTGTTGCCACTATTGGTTCTGGTGCTACTACCTAT_GTTGACGGTATCGGTGAACCGTACGCTGACGTTGACCTTTAC	1	0.000208424
AATATTTTTCTGTTCTACTAC_TTTGTTGCCGGTATTGCTCCGGGTAGTAATACCAAT_GTTATCTCTGACTCTACTAACCTGCATGAC	1	0.000208424
AATATTTTTCTGTTCTACTAC_TTTGTTGCCACTATTACTTACGGTGCTATTACCAAT_GTTAACCAGGACGGTGAACATACTCATGGT	1	0.000208424
AATATTTTTCTGTTCTACTAC_CTTGTTGCCGCTATTAGTAGTGGTGCTAATACCAAT_GCTGCTTCTACGACATCGGTGACCGTCGTTTCGGTCATTCT	1	0.000208424
AATATTTTTCTGTTCTACTAC_CTTGTTGCCAGTATTAGTACTGGTACTATTACCTAT_GTTTTCGAATTCGCTTCTACTTACTACGACGTTCTGCATAAC	1	0.000208424
AATATTTTTCTGTTCTACTAC_CTTGTTGCCACTATTTGTCAGGGTACTAAAACCAAT_GTTCGTGTTGCTGACCGTTACTACTTTCCG	1	0.000208424
AATATTTTTCTGTTCTACTAC_CTTGTTGCCACTATTGGTTCTGGTACTAATACCTAT_GCTGACTACTACGCTTACGAATACTACGGTTACGACCATTTC	1	0.000208424
AATATTTTTCTGTTCTACTAC_CTTGTTGCCACTATTGGTCTGGGTGCTATTACCAAT_GTTTACCCGGTTTACTACGACGTTCTTACT	1	0.000208424
AATATTTTTCTGTTCTACTAC_CTTGTTGCCACTATTGCTACTGGTACTATTACCTAT_GCTGTTTCTAACGGTGGTGACTTCCTTTAC	1	0.000208424
AATATTTTTCTGTTCTACTAC_CTTGTTGCCACTATTAGTTCGGTAGGATTACCTAT_GTTGTTGGTCCGGGGTACGGTGCTCTTCTG	1	0.000208424
AATATTTTTCTGTTCTACTAC_CTTGTTGCCACTATTAGTCAGGGTACTAATACCAAT_GTTCGTGTTGCTGACCGTTACTACTTTCCG	1	0.000208424
AATATTTTTCTGTTCTACGTT_TTTGTTGCCGCTATTGGTACTGGTGGTATTACCAAT_GTTGCTTCTACTAATGACTACTGGTATTAC	1	0.000208424
AATATTTTTCTGTTCTACGTT_TTTGTTGCCACTATTACTTACGGTACTATTACCAAT_GCTAACGTTCTGGACTACACTTCTTATGAC	1	0.000208424
AATATTTTTCTGTTCTACGGT_TTTGTTGCCGGTATTAATTACGGTGGTAATACCTAT_GCTGACCATGGTACTCGTCCGTCTCCGGTTTTCTACCTTTACC	1	0.000208424
AATATTTTTCTGTTCTACGGT_TTTGTTGCCGCTATTGCTACTGGTGGTACTACCTAT_GTTGACTACCGTTACTCTCCGAACTATCAG	1	0.000208424
AATATTTTTCTGTGGTACGAC_TTTGTTGCCAGTATTACTGAAGGTAGTACTACCAAT_GTTGCTCAGGACCGTGACGCTGGTCATAAC	1	0.000208424
AATATTTTTCTGTGGTACACT_CTTGTTGCCGCTATTGATCGTGGTACTATTACCAAT_GCTCCGTTCTACTACGACGGTAACTCTCTCGTGCTCTTTGG	1	0.000208424
AATATTTTTCTGTGGTACGAC_CTTGTTGCCGGTATTAATATCGGTACTAATACCAAT_GCTTCGACGCTGGTTTCTCCGTCTTTCT	1	0.000208424
AATATTTTTCTGTGGTACGAC_CTTGTTGCCGCTATTACTATCGGTACTATTACCTAT_GTTGGTGGTGCTTGGCCGTACCGTGGTTCTGACGGTCATATC	1	0.000208424
AATATTTTTCTGTGGTCCTTTG_CTTGTTGCCACTATTGCTGGTGGTAGTAGTACCTAT_GTTCAGATCGTTGCTATCCGTGACCATTAC	1	0.000208424
AATATTTTTCTGTGGTAC_CTTGTTGCCAGTATTGCTAACGGTAGTAGTACCAAT_GCTCAGCTGGCTTACAACTCTTACGACACTGACGACTATGAC	1	0.000208424
AATATTTTTCTGTGGTACTTC_TTTGTTGCCGCTATTAGTCGTGGTGCTAATACCAAT_GCTTGGTCTGGTCGTTACCGTGACCTTTCT	1	0.000208424
AATATTTTTCTGTGGTACTTC_TTTGGTGCCGGTATTGATGCTGGTAGTACTACCTAT_GCTCCGGTTCTGTTCTACTCTACTTTTGAA	1	0.000208424
AATATTTTTCTGTGGTACTTC_CTTGTTGCCACTATTGATTCTGGTACTAGTACCTAT_GCTTGTGCTGTTCTGTCTTACACTTCTGCTAAATACTATGCT	1	0.000208424
AATATTTTTCTGTGGTACTTC_CTTGTTGCCACTATTGATTCTGGTACTAGTACCTAT_GCTTGGGCTGTTCTGTCTTACACTTCTGCTAAATACTATGCT	1	0.000208424
AATATTTTTCTGTGGTACTGG_TTTGTTGCCACTATTACGGTGGTAGTACCTAT_GTTTACCATGAAACTTACGTTCCGCCGGAAGTTCTGCATGGT	1	0.000208424
AATATTTTTCTGTGGTACTC_GTTGTTGCCGCTATTGCTCCGGGTGCTACTACCAAT_GCTCAGCCGGGTGACTCTGTTTCTACCTGTCTGCTTATTGG	1	0.000208424
AATATTTTTCTGTGGTACTC_CTTGTTGCCGCTATTGCTCCGGGTGCTACTACCAAT_GCTCAGCCGGGTGACTCTGTTTCTACCTGGCTGCTTATTGG	1	0.000208424
AATATTTTTCTGTGGTACTCT_TTTGTTGCCGGTATTGCTACTGGTGCTAATACCAAT_GCTTACACTGGTCGTGACGAAGCTTTTCGT	1	0.000208424
AATATTTTTCTGTGGTACTCT_TTTGTTGCCGCTATTGATCTGGGTGGTAATACCTAT_GTTCCGCATTCTGTTTACACTGGTCTTGAC	1	0.000208424
AATATTTTTCTGTGGTACTCT_TTTGTTGCCAGTATTGCTCATGGTGCTAATACCAAT_GTTGCTATCCGTGGTGGTCGTACTCATTTCATCGTTCATCCT	1	0.000208424
AATATTTTTCTGTGGTACTCT_TTTGTTGCCACTATTGCTGACGGTACTAGTACCAAT_GCTGTTACTGAATACGGTATCCCGCATGAC	1	0.000208424
AATATTTTTCTGTGGTACTCT_CTTGTTGCCGGTATTACTTCTGGTAGTAATACCTAT_GTTGGTGACTACGACATCGGTACTAACATCTTCCATCGT	1	0.000208424
AATATTTTTCTGTGGTACTCT_CTTGTTGCCAGTATTGGTGCTGGTGCTATTACCAAT_GCTCGTGAAGGTCGTTTCAACATCCATGGT	1	0.000208424
AATATTTTTCTGTGGTACTAC_TTTGTTGCCGGTATTGCTGTTGGTACTAATACCTAT_GCTGACTCTCCGCGTTCTGTTCTGCATGTT	1	0.000208424
AATATTTTTCTGTGGTACTAC_TTTGTTGCCGGTATTACTTACGGTGCTACTACCTAT_GTTACTGACCGTGTCGGTGTTGGTGCTGGTTCTGGTTATACT	1	0.000208424
AATATTTTTCTGTGGTCGGT_TTTGTTGCCACTATTGGTCCGGGTGCTACTACCAAT_GCTTGGTACTTCCTGACTGTTGTTCTTCTG	1	0.000208424
AATATTTTTCTGTTCTACTC_CTTGTTGCCGCTATTAGTAAAGGTAGTACTACCAAT_GCTTACTCAACAAAGACGCTAAATTTGTT	1	0.000208424
AATATTTTTCTGTGGTCGTT_CTTGTTGCCACTATTAATTACGGTAGTAGTACCAAT_GTTACTTTCTACTCTGCTCTGTACCATTAC	1	0.000208424
AATATTTTTCTGTGGTCTACT_CTTGTTGCCGGTATTGCTGTTGGTGGTAATACCAAT_GTTTACGACTACTACGGTTACGCTCTTAAC	1	0.000208424
AATATTTTTCTGTGGTACGAC_CTTGTTGCCGCTATTAATCCGGGTGGTACTACCAAT_GCTTGGACTGACCGTCAGGACTACGACGACGCTCCGTATTAC	1	0.000208424
AATATTTTTCTGTGGTACGAC_CTTGTTGCCACTATTAATAACGGTGGTACTATTACCTAT_GCTCGTCAGTACGTTTCTCGTTACTTTTTC	1	0.000208424
AATATTTTTCTGTGGTACGAA_CTTGTTGCCGCTATTGGTTACGGTGGTAATACCAAT_GCTTACCGTGACTCTTCTAACGACCATGGT	1	0.000208424
AATATTTTTCTGTGGTACGAA_CTTGTTGCCACTATTAATTACGGTGGTAGTACCTAT_GTTCGTTACTACGACTCTCCGTACGACCAGTACTATCTG	1	0.000208424
AATATTTTTCTGTGGTACCTG_CTTGTTGCCCGTATTGCTTACGGTGCTATTACCAAT_GTTTACTACGACTACGACGGTAACTTTCCG	1	0.000208424
AATATTTTTCTGTGGTACCGT_CTTGTTGCCGCTATTACTAACGGGTACTAGTACCAAT_GCTCGTTCTATCCATAACACTGGTACTCCGGCTGTTCTTCAG	1	0.000208424
AATATTTTTCTGTGGTACCCG_CTTGTTGCCGGTATTACTGCTGGTAGTAATACCAAT_GCTCAGCCGACTGACAACCTGTTTACT	1	0.000208424
AATATTTTTCTGTGGTACCCG_CTTGTTGCCAGTATTGGTTACGGTGGTAATACCTAT_GTTGACGAACAGCTGGTTACTTACGACGACCGTTACCATCTG	1	0.000208424
AATATTTTTCTGTGGTACCAT_TTTGTTGCCGGTATTACTGGTGGTACTAATACCTAT_GTTGCTATCGGTTACGACGTTCTGTATACT	1	0.000208424
AATATTTTTCTGTGGTACCAT_TTTGTTGCCAGTATTGATCTGGGTAGTAGTACCAAT_GTTGGTTACCATTCTCATTACCCGCATCCG	1	0.000208424
AATATTTTTCTGTGGTACCAG_TTTGTTGCCGCTATTGATTACGGTGCTAGTACCAAT_GTTTCTCAGGGTCCGTCTACTACTGTTCTGTCTTACCATTCT	1	0.000208424
AATATTTTTCTGTGGTACTAC_TTTGTTGCCACTATTAGTTACGGTACTAATACCAAT_GCTGACTGGGACTCTTGGTCTTCCATACT	1	0.000208424
AATATTTTTCTGTGGTACTAC_TTTGTTGCCAGTATTAATTACGGTACTAATACCAAT_GCTGACACTGGTGCTTACTACTACGAAGACTGGTCTCATACT	1	0.000208424
AATATTTTTCTGTGGTACTAC_TTTGTTGCCGCTATTAATACTGGTAGTAGTACCTAT_GCTGCTGCTCCGATCGACACTCGTTTTATC	1	0.000208424
AATATTTTTCTGTGGTACTAC_TTTGTTGCCGCTATTACTGACGGTACTAATACCAAT_GTTAACCTGGCTTACTTCATCTACGGTTGGGCTTCTCATGAC	1	0.000208424
AATATTTTTCTGTGGTCTATC_CTTGTTGCCAGTATTGGTGAAGGTGGTACTACCAAT_GCTGACCCGCTGCCGTACTCTTTAC	1	0.000208424
AATATTTTTCTGTGGTCTACT_TTTGTTGCCACTATTGCTCCGGGTGCTAATACCAAT_GCTGGTCCGGCGCTGTACAAAGTTTACCCGTACCCG	1	0.000208424
AATATTTTTCTGTGGTCTACT_CTTGTTGCCACTATTAATACTGGTACTACTACCAAT_GTTGACGGTGTTATCTCTGGTCTGGAAGTTGGTTTTGGT	1	0.000208424
AATATTTTTCTGTTCTACTGG_TTTGATGCCAGTATTGATGGTGGTGCTATCACCAAT_GCTTACTCTCCGGAAGACCAGGGTTGGTCTTACAACCTTAAA	1	0.000208424
AATATTTTTCTGTTCTACTGG_TTTGTTGCCAGTATTACTCTGGGTACTATTACCAAT_GCTTGGGCTCGTGGTGTTACTTACCCGTCTTACTTCTATTGG	1	0.000208424
AATATTTTTCTGTTCTAC_CTTGTTGCCGCGATTACTCTGGGTACTAGTACCACT_GTTCCGCTGGCTGACGTTGCTGAATTTCCG	1	0.000208424
AATATTTTTCTGTTTACCGT_CTTGTTGCCACTATTAGTTACGGTGGTATTACCTAT_GCTCAGTCTTCTGTTCTGTACCTCTTATCTG	1	0.000208424
AATATTTTTCTGTTTACCCG_CTTGTTGCCACTATTGCTGGTGGTACTAGTACCAAT_GTTCGTGACTGGGACCGTGGTCAGCATGTT	1	0.000208424
AATATTTTTCTGTTGTGGAAA_TTTGTTGCCGCTATTGGTTACGGTACTAGTACCTAT_GCTCGTTCTACTCATTCCCGTATCTACTACCGTGTTCTTCCG	1	0.000208424
AATATTTTTCTGTTGTGGAAA_TTTGTTGCCGCTATTGGTTACGGTACTAGTACCTAT_GCTCGTTCTACTCATTACCGTATCTACTACCGTGTTCTTCCG	1	0.000208424
AATATTTTTCTGTTGGTTAC_TTTGTTGCCGGTATTGGTGAAGGTACTACTACCTAT_GTTGGTGTTAACTACGACGAACCGCTGGACTACCGTCATGTT	1	0.000208424
AATATTTTTCTGTTGGTTAC_TTTGTTGCCGCTATTAATCTGGGTGCTAATACCAAT_GTTGCTCGTTTCGGTTCTCGTCATCATTACGACCAGCTTGGT	1	0.000208424
AATATTTTTCTGTTGGTTAC_CTTGTTGCCAGTATTGGTGACGGTAGTATTACCTAT_GTTGGTTCTTACACTAACCTGTACTTTGTT	1	0.000208424
AATATTTTTCTGTTGCT_CTTGTTGCCGCTATTAGTTACGGTACTAATACCTAT_GTTAAATCTGCTGCTCATTCTGCTCCGGCTCGTTCTTATTAC	1	0.000208424
AATATTTTTCTGTTGACGGT_CTTGTTGCCACTTTTGATTACGGTACTAGTACCAAT_GCTCCGATCGGTGGTGGTTCTGGTACTGCTGACACTTATGCT	1	0.000208424
AATATTTTTCTGTTGACATC_TTTGTTGCCACTATTACTGGTGGTGGTATTACCAAT_GTTGGTGACTCTGTTTCTACTATCTTTGGT	1	0.000208424
AATATTTTTCTGTTGAATAC_TTTGTTGCCACTATTGCTTACGGTGGTAATACCTAT_GCTGTTCTGTACGACATCAACAAATATCAG	1	0.000208424
AATATTTTTCTGTTGAATAC_CTTGTTGCCAGTATTGGTTACGGTGCTAATACCAAT_GTTGCTGACACTTTCTCTTCTCAGTTTTCT	1	0.000208424
AATATTTTTCTGTTCTTCTCT_TTTGTTGCCCCTATTGATACTGGTGCTAGTACCAAT_GGCTCAGTACGGTTATCGT	1	0.000208424
AATATTTTTCTGTTCTTCTCT_TTTGTTGCCACTATTGATACTGGTGCTAGTACCAAT_GGCTCAGTACGGTTATCGT	1	0.000208424
AATATTTTTCTGTTCTTCTCT_CTTGTTGCCACTATTACTGACGGTAGTAATACCAAT_GCTACTTGGTGGCGTACTCCGTTTGCT	1	0.000208424
AATATTTTTCTGTTCTTCTAC_TTTGTTGCCACTATTGGTTACGGTAGTACTACCAAT_GCTTCTTCTTACCATTTCCCGGACACTAACACTGATCATATC	1	0.000208424
AATATTTTTCTGTTCTTCTAC_CTTGTTGCCAGTATTGCTACTGGTACGTAATACCAAT_GCTGCTTTCGTTGGTGGTCGTGACGGTCGTTACCAGTTTTAC	1	0.000208424
AATATTTTTCTGTTTACGAC_CTTGTTGCCACTATTGGTGACGGTGGTAGTACCAAT_GCTTACGACGACGACTACGACCAGGAATACGGTGACCATTAC	1	0.000208424
AATATTTTTCTGTTCTTCGCT_TTTGTTGCCACTATTAGTAACGGTAGTAATACCAAT_GCTTCTGGTCCGTCTTACATCTGGTGGGTTTACTACCATTGG	1	0.000208424
AATATTTTTCTGTTTACGCT_TTTGTTGCCGCTATTGGTTACGGTGGTATTACCAAT_GTTCTGATCAACTACTCTTACTTCCATGTT	1	0.000208424
AATATTTTTCTGTTTACGGTGAC_TTTGTTGCCAGTATTGCTTCTGGTAGTACTACCAAT_GTTACTACTCTGTCTGAAGTTCCGTACGAATCTTTTTGG	1	0.000208424
AATATTTTTCTGTTCTCTGGT_CTTGTTGCCACTTATTAGTGGTGGTGCTAGTACCTAT_GTTAAATTCTTGGTACTCTAACTGGCTTTC	1	0.000208424
AATATTTTTCTGTTCTCTGCT_TTTGTTGCCGGTATTAGTACTGGTGGTATTACCTAT_GCTCTGGACGTTTCTATCGCTGACTATGAC	1	0.000208424
AATATTTTTCTGTTCTCTGAC_CTTGTTGCCGGTATTACTTCTGGTGCTATTACCAAT_GTTGACCTGGTTCCGCAGGACTCTCATTGG	1	0.000208424
AATATTTTTCTGTTCTCTGAA_CTTGTTGCACTATTGATAACGGTACTATTACCTAT_GCTCGTAACTCTGCTTACCCGGGTGTTTACTACACTTATGGT	1	0.000208424
AATATTTTTCTGTTCTCTGAACGT_CTTGTTGCCAGTATTGCTATCGGTACTAGTACCTAT_GCTGACTACGGTGGTACTGTTTGGCATAACTTCGGTCATACT	1	0.000208424
AATATTTTTCTGTTCTCTCTG_CTTGTTGCCGCTATTGGTTACGGTGGTAATACCAAT_GTTTACCGTGACCAGGTTTCTGCTTTCTACCGTTTTGAC	1	0.000208424
AATATTTTTCTGTTCTCTCTG_CTTGTTGCCACTATTGCTGAAGGTGCTAGTACCAAT_GCTTGGTCGTTACTTACGAAGTTTACACTGACGACTATTAC	1	0.000208424
AATATTTTTCTGTTCTCTATC_TTTGTGGTATTGGAACCTAT_GTTTTCTACGACGTTGCTGACCAGTATCCG	1	0.000208424
AATATTTTTCTGTTCTCTACT_CTTGTTGCCGGTATTAGTTCTGGTAGTATTACCAA_GCT	1	0.000208424
AATATTTTTCTGTTCTCTAAA_CTTGTTGCCGCTATTACTGACGGTGCTAATACCAAT_GTTCTGTACCGTTCCGTCAGGGTTATTAC	1	0.000208424
AATATTTTTCTGTTCTGGTCT_CTTGTTGCCACTATTACTTACGGTACTAGTACCTAT_GTTGTTATCACTGTTCGTGACCTGTCTGCTCGTGAATATCAG	1	0.000208424
AATATTTTTCTGTTCTGTACATC_CTTGTTGCCGCTATTGCTGAAGGTGCTACTACCAAT_GTTACTCGTTTCGCTTTCTACCCGTACTGGCCGAAACATTAC	1	0.000208424
AATATTTTTCTGTTCTGTTC_TTTGTTGCCGCTATTACTACTGGTGGTAATACCAAT_GCTTACGACGGTGTTCTGCTGGAACTGATCTCTTACTTTGGT	1	0.000208424
AATATTTTTCTGTTCTTCCAT_CTTGTTGCCACTATTACTGAAGGTGCTAATACCAAT_GCTTCTTACACTACTGTTGGTGACCATTAC	1	0.000208424
AATATTTTTCTGTTTCTGAC_CTTGTTGCCACTATTAGTGACGGTGGTATTACCTAT_GCTGGTATCGACCCTCAGGGTTACCATGCT	1	0.000208424
AATATTTTTCTGTTTCTAAC_TTTGTTGCCGCTATTGGTAACGGTGCTACTACCTAT_GTTACTACACTGGTCAGACTTCTCATTAC	1	0.000208424
AATATTTTTCTGTTTACTAC_TTTGTTGCCAGTATTAATCCGGGTGCTACTACCTAAT_GCTCATTCTACTGACCATCGTTACCCGTACCCGTGGCATTAC	1	0.000208424
AATATTTTTCTGTTTACGCT_TTTGTTGCCGGTATTAGTTTCGGTAGTACTACCTAT_GCTTCTTTCGTTTGGGACATTACTTTACT	1	0.000208424
AATATTTTTCTGTGGTACTAC_TTTGTTGCCGGTATTACTACTGGTATTACCTAT_GTTCTGCTGCCGGGTCAGATCTCTGACGGTATCGTTTATTTC	1	0.000208424
AATATTTTTCTGTTCTTCCTG_CTTGTTGCCGGTATTGGTCGTGGTGCTATTACCAAT_GCTTGGGACGCTCTGATCACTTACGTTGACACTTGACTTTCGT	1	0.000208424
AATATTTTTCTGTTCTCTAAA_CTTGTTGCCAGTATTGCTTGGGGTACTAGTACCTAT_GCTTTCCCGCCGAAATACTACCTGCATGGT	1	0.000208424
AATATTTTTCTGTTCGTTTAC_TTTGTTGCCAGTATTAGTTGGGGTGGTATTACCAAT_GTTTTCGGTGACCGTGACCCGGACCTTACT	1	0.000208424
AATATTTTTCTGTTCGTTTAC_CTTGTTGCCGCTATTGGTCAGGGTACTATTACCTAT_GCTTCAAATACGGTGCTTGGCAGTGGTCTCGTGCTCTTTAC	1	0.000208424
AATATTTTTCTGTTCGTTTAC_CTTGTTGCCGCTATTGCTGGTGGTAGTAGTACCAAT_GTTACTGGTGAAGCGCGTTCTTCTTACTACGTTGACTATGCT	1	0.000208424
AATATTTTTCTGTTCGTTGGT_CTTGTTGCCGCTATTAATGACGGTACTATTACCAAT_GTTGGTTACGACCGTTACTACCTGGGTTACCATCCG	1	0.000208424
AATATTTTTCTGTTCGTTGCT_TTTGTTGCCGGTATTGATCTGGGTGCTAGTACCTAT_GCTTACTCTTACCGTTACCCGCCGTTTGCT	1	0.000208424
AATATTTTTCTGTTCGTTGAC_TTTGTTGCCGGTATTGATTCTGGTACTATTACCAAT_GTTGTTGACTCCGTGGTCCGCAGCATAAC	1	0.000208424
AATATTTTTCTGTTCGTTGAC_TTTGTTGCCGCTATTGGTGACGGTACTACTACCAAT_GCTTACTGGTTCATCTACGGTTGGTACTACGGTTTCCATGGT	1	0.000208424
AATATTTTTCTGTTCGTTGAC_TTTGTTGCCACTATTGCTCATGGTGCTACTACCAAT_GCTGGTCTGATCGGTGCTGGTGGTCTTGTT	1	0.000208424
AATATTTTTCTGTTCGTTGAC_CTTGTTGCCGCTATTGCTTCTGGTACTAATACCTAT_GTTCTGTTCCAGTGGCGTGACGTTCTTGTT	1	0.000208424
AATATTTTTCTGTTCGTTGAC_CTTGTTGCCACTATTAATTACGGTACTAATACCAAT_GCTCGTGGTAAATCTGTTTTCTACGGCGTTATCCAGTATGTT	1	0.000208424
AATATTTTTCTGTTCTACGCT_GTTGTTGCCGGTATTAATGCTGGTGGTACTACCTAT_GTTGGTTACGACTTCGACAACGACTACGCTCGTCTTGTT	1	0.000208424
AATATTTTTCTGTTCTACGGT_CTTGTTGCCAGTATTGATCCGGGTGCTACTACCAAT_TCTTACAACCGTGGTGAAAAATACCAGGACTCCGGTCTTTGG	1	0.000208424
AATATTTTTCTGTTCTACGGT_CTTGTTGCCAGTATTGATGTTGGTGGTAATACCAAT_GCTTACACTGAAAACTCTTCTCCGCATGAC	1	0.000208424
AATATTTTTCTGTTCTACGGT_CTTGTTGCCGCTATTGGTCGTGGTGCTACTACCAAT_GCTTCTTACGGTTTCGACTTCCGTGTTTACACTCTTAAC	1	0.000208424
AATATTTTTCTGTTCTCATC_TTTGTTGCCGGTATTGGTTCTGGTGGTATTACCTAT_GCTATCGACATCGACGTTCATTACGTTATCGACTACCATCGT	1	0.000208424
AATATTTTTCTGTTCTCATC_CTTGTTGCCGGTATTACTTGGGGTGCTATTACCTAT_GTTGGTCTGGAAGACGACCAGTACCTGCAGGGTTACCTTAAA	1	0.000208424
AATATTTTTCTGTTCTAC_TTTGTTGCCGCTATTAGTACTGGTAGTACTACCAAT_GCTGCTGACTGGGACCCGATCGCTAACTTCGCTCCGCATTAC	1	0.000208424
AATATTTTTCTGTTCGTTTAC_TTTGTTGCCAGTATTGCTGGTGGTACTACTACCAAT_GCTCCGACTAAATCTGACTCTGAAGTTTGGGTTTCCATCTG	1	0.000208424
AATATTTTTCTGTTCTTCCTG_CTTGTTGCCGGTATTGGTCGTGGTGCTATTACCAAT_GCTTGGGACGCTCTGATCACTTAAGTTGACACTTGACTTTCGT	1	0.000208424
AATATTTTTCTGTTCGTTTCT_CTTGTTGCCACTATTGATCCGGGTGGTATTACCAAT_GCTGGTTGGCGTTACTACGAATCTATGAC	1	0.000208424
AATATTTTTCTGTTCTCCGT_CTTGTTGCCAGTATTGGTGACGGTACTAATACCTAT_GTTAACAAAGCTGACAACTCTTACCTTGCT	1	0.000208424
AATATTTTTCTGTTCTCCGT_TTTGTTGCCACTATTAATGAAGGTACTACTACCAAT_GCTGGTTACACTAACTCGCTTCTGGTGGTTGGGTTTATTCT	1	0.000208424
AATATTTTTCTGTTCGTTCTG_CTTGTTGCCAGTATTAATCGTGGTGGTAGTACCAAT_GTTTACTACGGTTACAACTCTCTGGACCCGCGTGGTCATCCG	1	0.000208424
AATATTTTTCTGTTCGTT_CTTGTTGCCAGTATTGATTACGGTGCTATTACCTAT_GCTGACCAGTACTACGTTTTCTTCCATGAC	1	0.000208424
AATATTTTTCTGTTCTACGCT_CTTGTTGCCAGTATTGGTGTTGGTGCTATTACCAAT_GTTCTGTTCTACTCTGGTGTTGCTTATTCT	1	0.000208424
AATATTTTTCTGTTCTACGCT_CTTGTTGCCACTATTACTTCTGGTGCTAGTACCAAT_GTTTACCATTGGAAACCGGGTAAAGACGTTTACTACTATGGT	1	0.000208424
AATATTTTTCTGTTCTACGAC_CTTGTTGCCAGTATTGGTGCTGGTGCTAGTACCAAT_GTTACTGCTTTCAACTACATCTTCTATCAG	1	0.000208424
AATATTTTTCTGTTCTACGAC_CTTGTTGCCAGTATTAGTTCTGGTGCTATTACCTAT_GTTTCTTCTTACATCGCTCTGGAACTTCGT	1	0.000208424
AATATTTTTCTGTTCTACGAA_CTTGTTGCCGCTATTACTGGTGGTACTAGTACCTAT_GTTTACGCTCCGACTTGGTCTCGTCTTTCT	1	0.000208424
AATATTTTTCTGTTCTACCGT_CTTGTTGCCAGTATTGATTACGGTGGTACTACCAAT_GCTGACTCTGCTGGTGACGGTGCTAAATACCGTGGTCATGCT	1	0.000208424
AATATTTTTCTGTTCTACCAT_TTTGTTGCCGGTATGAATTACGGTGCTAGTACCAAT_GCTGTTCAGGTTTACGTTGTTTCTTCTTACCGTGACTATTGG	1	0.000208424
AATATTTTTCTGTTCTACATC_CTTGTTGCCGGTATTAATTGGGGTGGTATTACCTAT_GCTCGTACTTACCCGAACATCCAGCATTCT	1	0.000208424
AATATTTTTCTGTTCTACACT_TTTGTTGCCGGTATTGATGACGGTACTAGTACCTAT_GTTGCTCGTTACCCGTACGACGACTTTGGT	1	0.000208424
AATATTTTTCTGTTCTACACT_CTTGTTGCCGCTATTGATCTGGGTGGTAATACCAAT_GCTTCTCGTCTGGCTACTGACGGTTACCGTTACCCGTATGAC	1	0.000208424
AATATTTTTCTGTTCTACACT_CTTGTTGCCAGTATTACTAACGGTGGTAGTACCAAT_GCTACTGCTGACACTCGTACTGAGACGGTGTTCATGGT	1	0.000208424
AATATTTTTCTGTTCTACAAC_CTTGTTGCCGGTATTACTCCGGGTGGTACTACCAAT_GCTCCGCTGGTTTCTCATCCGGGTCTTCGT	1	0.000208424
AATATTTTTCTGTTCTACAAA_CTTGTTGCCAGTATTGCTGGTGGTGGTAATACCTAT_GCTGCTCCGGGTAACTACGACGACCATTAC	1	0.000208424
AATATTTTTCTGTTCGTTTCT_TTTGTTGCCAGTATTAATCATGGTGCTATTACCTAT_GTTCGTGACCGTGGTTGGTACTACCTTTTC	1	0.000208424
AATATTTTTCTGTTCGTTTCT_CTTGTTGCCGGTATTGGTTTCGGTGCTAATACCAAT_GCTACTGGTTTCTCTGGTTACTACTTTAAA	1	0.000208424
AATATTTTTCTGTGGTACTAC_TTTGTTGCCGGTATTAATGGTGGTACTATTACCAA_GTTACTCCGTCGTTGAATTCATCCTTAAA	1	0.000208424
AATATTTTTCTGTGGTACTAC_TTTGTTGCCGGTACTGCTACTGGTAGTAGTACCAAT_GCTGGTGTTAAACCGGGTCCGACTAAAAAAAAATACCATGCT	1	0.000208424
AATATTTTTCTGTGGTACTAC_TTTGTTGCCGCTATTGATTACGGTGGTAGTACCAAT_GCTCAGCGTTACGTTGGTAACCTGTATCGT	1	0.000208424
AATATTTTTCTGTTCCCGTAC_TTTGTTGCCAGTATTAATCTGGGTGCTATTACCTAT_GCTTGGTACACTGTTTACCGTTACGACTCTCGTTCTTTTCAG	1	0.000208424
AATATTTTTCTGTTCCCGTAC_CTTGTTGCCACTATTGGTCATCGTGGTAATACCAAT_GTTCTGGACCGTTACGACTACGCTTTTGTT	1	0.000208424
AATATTTTTCTGTTCCCGGGT_TTTGTTGCCGCTATTAATCAGGGTGCTATTACCAAT_GCTCCGCGTGACTCAAAAACGCTCAAGTACGAACTGCATCCG	1	0.000208424
AATATTTTTCTGTTCCCGGGT_CTTGTTGCCGCTATAGTACCAAT_TTCTGTGGTACTCTCGTGTTGACCTTCGT	1	0.000208424
AATATTTTTCTGTTCCCGGGT_CTTGTTGCCACTATTAATTGGGGTACTACTACCAAT_GTTTACACTGGTGGTGACTACCTGGACTACTCTGACTATTAC	1	0.000208424
AATATTTTTCTGTTCCCGGAC_CTTGTTGCCGCTATTACTTACGGTGCTATACCAAT_GTTGTTCTGCTGGAAGAAGCTGGTGACCGTATCAACTATCAG	1	0.000208424
AATATTTTTCTGTTCCCGGAC_CTTGTTGCCAGTATTGATCCGGGTGCTAATACCAAT_GTTTACGTTTTCACTGAATACCAGTTTTTC	1	0.000208424
AATATTTTTCTGTTCCATGAC_CTTGTTGCCGGTATTGCTCTGGGTACTAGTACCTAT_GCTGTTCATCCAGGTTACGGTTACCATGAA	1	0.000208424
AATATTTTTCTGTTCCAGGGT_TTTGTTGCCACTATTGGTCCGGGTACTACTACCTAT_GCTTCTGTTACTCGTTACGTTGGTACTTACGCTGTTCTTTGG	1	0.000208424
AATATTTTTCTGTTCCAGGCT_TTTGTTGCCAGTATTGATTCTGGTGCTAGTACCAAT_GTTCGTGACTACGACACTGACTCTCTTTC	1	0.000208424
AATATTTTTCTGTTCCAGGAC_TTTGTTGCCGTATTGGTTTCGGTAGTAGTACCTAT_GTTTCTTACTACGGTGCTTACTACCTTATC	1	0.000208424
AATATTTTTCTGTTCCAGACT_CTTGTTGCCACTATTGATTACGGTAGTACTACCAAT_GCTCGTCAGGAAGAAGACGACCATGCTGACATCCCGCATTCT	1	0.000208424
AATATTTTTCTGTTCATGGT_CTTGTTGCCACTATTACTCATGGTGCTAATACCAAT_GTTTCTAACGACATCGCTACTCGTCTTGTT	1	0.000208424
AATATTTTTCTGTTCATCTTC_CTTGTTGCCGCTATTGCTGCTGGTGGTACTACCAAT_GTTTACTCTGACGCTTACCGTGCTTGGGGTGGTTACCTTTAC	1	0.000208424
AATATTTTTCTGTTCATCTC_TTTGTTGCCAGTATTAGTATCGGTAGTAATACCAAT_GCTCAGAAAGCTAACTACGAAGGTCTTGAC	1	0.000208424
AATATTTTTCTGTTCATCTAC_TTTGTTGCCGCTATTACTTCTGGTACTATTACCTAT_GTTTACGCTCGTGCTCGTGAAGACCTTATC	1	0.000208424
AATATTTTTCTGTTCATCGTT_CTTGTTGCCGGTATTGATGGTGGTGCTAATACCAAT_GTTGGTTACCATTCTTCTCTTCGT	1	0.000208424
AATATTTTTCTGTTCCCGTAC_TTTGTTGCCAGTATTAGTGACGGTAGTATTACCTAT_GTTGTTCTGTACGACTACACTCTGCTTCGT	1	0.000208424
AATATTTTTCTGTTCATCGAC_TTTGTTGCCGGTATTAGTTACGGTGGTATTACCAAT_GTTATCTACTACGAAGACCAGCAGCGTCGTCGTTACCATGAA	1	0.000208424
AATATTTTTCTGTTCCCGTCT_CTTGTTGCCGGTATTGGTGACGGTAGTACTACCAAT_GCTGGTTACACTGTTTACTACGACCTTCAT	1	0.000208424
AATATTTTTCTGTTCCCGTGG_CTTGTTGCCAGTATTGATAAAGGTGGTACTACCAAT_GTTTACTGGTACCTGGGTGGTGGTTTTGAC	1	0.000208424
AATATTTTTCTGTTCACTCGT_TTTGTTGCCACTATTGCTTACGGTGGTACTACCTAT_GCTTGGTTCTTCCGTGACGCTTACTTTCGT	1	0.000208424
AATATTTTTCTGTTCACTCGT_CTTGTTGCCGCTATTAATCAGGGTGCTATTACCTAT_CTGGTGGTGTTAAATGGAAATCTAAATACGACGGTTATGGT	1	0.000208424
AATATTTTTCTGTTCACTCCG_CTTGTTGCCACTATTAGTGGTGGTACTAGTACCAAT_GTTTTCGGTCCGATCGGTGACCGTCTGGACTACTACTTTGTT	1	0.000208424
AATATTTTTCTGTTCACTCAT_CTTGTTGCCGCTATTACTTACGGTACTACTCCCAAT_GCTTGGGACTACGACCATTACTCTTCTTACTCTGGTCATTAC	1	0.000208424
AATATTTTTCTGTTCACTATC_CTTGTTGCCGGTATTGATTACGGTACTAGTACCAAT_GCTCAGTACTGGTACAACTACTACCATTCT	1	0.000208424
AATATTTTTCTGTTCACTACT_CTTGTTGCCAGTATTGGTTACGGTGCTATTACCTAT_GCTCAGTACCTGCGTGGTACTCCGCTTGAC	1	0.000208424
AATATTTTTCTGTTCACTACT_CTTGTTGCCACTATTGGTGGTGGTGCTAATACCTAT_GCTGGTTCAACGACCCGTACGCTGGTTCTCGTGACTATCCG	1	0.000208424
AATATTTTTCTGTTCAAC_TTTGTTGCCGCTATTGATCTGGGTGGTAGTACCAAT_GTTCGTGGTCGTTACCGTCCGGGTCTTGAC	1	0.000208424
AATATTTTTCTGTTCAAC_TTTGTTGCCGCTATTAGTTCGGTGCTATTACCTAT_GCTGGTCGTAACTCTTACGCTCGTACTTTAC	1	0.000208424
AATATTTTTCTGTTCAAC_TTTGTTGCCGCTATTAGTTCGGTGCTATTACCTAT_GCTGGGCGTAACTCTTACGCTCGTTCTTTAC	1	0.000208424
AATATTTTTCTGTTCAACTTC_CTTGTTGCCAGTATTGCTGACGGTGGTAATACCAAT_GTTTACGACCCGGACCATCCGCCGCTTTCT	1	0.000208424
AATATTTTTCTGTTCACTTCT_CTTGTTGCCACTATTGCTTCTGGTGCTAGTACCTAT_GTTGCTTACTCTACTGACGGTGGTCTTGCT	1	0.000208424
AATATTTTTCTGTTCACTTCT_TTTGTTGCCGCTATTGCTTCTGGTACTAATACCTAT_GTTGTTACTTTCGTTGGTTACTTCGACTCTGGTGACTATGCT	1	0.000208424
AATATTTTTCTGTTCACTTGG_CTTGTTGCCAGTATTAGTAACGGTAGTAATACCAAT_GTTTGGGGTTACGTTACTCGTTACTATTAC	1	0.000208424
AATATTTTTCTGTTCACT_TTTGTTGCCACTATTAGTGTTGGTGGTACTACCTAT_GTTTTCTCTGTTCCGGACCGTTGGGTTGGTGACGACCTTGTT	1	0.000208424
AATATTTTTCTGTTCCCG_CTTGTTGCCACTATTAATGACGGTACTACTACCAAT_GTTGTTTCTGCTACTGCTCGTGGTGAATACGGTCTTTCT	1	0.000208424
AATATTTTTCTGTTCCCGTTAC_CTTGTTGCCAGTATTGGTTACGGTACTACTACCAAT_GTTCCGGGTCGTGACTACTCTTCTTTTGGT	1	0.000208424
AATATTTTTCTGTTCCCGTC_TTTGTTGCCGGTATTGATGACGGTGGTAGTACCAAT_GCTTCTCGTTACGGTCAGGGTTCTCGTGCTTCTTACTTTGGT	1	0.000208424
AATATTTTTCTGTTCACTGAC_CTTGTTGCCACTATTGGTTACGCTGCTAGTACCAAT_GTTCATACTCCGAAAATCACTGAACCGATCGAAGTTTTTAAC	1	0.000208424
AATATTTTTCTGTTCATCCTG_TTTGTTGCCGGTATTAGTCATGGTAGTACTACCAAT_GCTGACGAACTGCGTGTTGCTGCTATCGCTGGTTCTTTTTAC	1	0.000208424
AATATTTTTCTGTTCAGAAC_TTTGTTCCAGTATTAGTCCGGGTGCTATTACCAAT_GTTTGGTCTTCTCCGCTTGTT	1	0.000208424
AATATTTTTCTGTGGTCTGGT_TTTGTTGCCACTATGGTTGGGGTACTAGTACCAAT_GCTTACTACTACGCTACTTACGACTATCCG	1	0.000208424
AATATTTTTCTGTGGTCTGCT_TTTGTTGCCGGTATTAATGGTGGTAGTATTACCTAT_GCTGAACCGATCGACGGTGCTTACTTTCTG	1	0.000208424
AATATTTTTCTGTGGTCTGCT_CTTGTTGCCGCTATTGCTGACGGTAGTACTACCAAT_GTTGCTTACAAAGCTCGTTACCCGTCTGGTCAGTACCATGTT	1	0.000208424
AATATTTTTCTGTGGTCTGAC_TTTGTTGCCGCTATTAGTTACGGTACTATTACCAAT_GCTGACTACGTTTACGTTCCGGCTTATCCG	1	0.000208424
AATATTTTTCTGTGGTCTGAC_TTTGTTGCCACTATTGCTGACGGTGCTAATACCTAT_GCTGACGCTATCTACGCTGGTGGTCATTCT	1	0.000208424
AATATTTTTCTGTGGTCTGAC_CTTGTTGCCGGTATTGATCCGGGTGGTAATACCAAT_GCTCTGTACAAAACTCCGGCTCCGTTTTCT	1	0.000208424
AATATTTTTCTGTGGTCTGAC_CATGTTGCCGGTATTGGTGTTGGTACTAATACCAAT_GATTACTCTGACTCTCTGTACATCCATTAC	1	0.000208424
AATATTTTTCTGTGGTCTGAA_TTTGTTGCCAGTATTGGTTCTGGTACTAGTACCAAT_GTTTCTTACGGTCTGGCTTCGACCATACT	1	0.000208424
AATATTTTTCTGTGGTCTGAA_CTTGTTGCCATTATTGATGTTGGTGGTAGTACCAAT_GCTGCTGGTGCTTACTACTTCCGTTATGAC	1	0.000208424
AATATTTTTCTGTGGTCTCGT_CTTGTTGCCGCTATTAGTCCGGGTAGTAATACCAAT_GTTGAACATATCGGTTCTCGTCAGGACCCGCATGTTCTTTAC	1	0.000208424
AATATTTTTCTGTGGTCTCGT_CTTGTTGCCGCTATTACTTCTGGTGGTAATACCAAT_GTTGAACCGGACGAACAGTACGACACTACTTACTACCTTCGT	1	0.000208424
AATATTTTTCTGTGGTGGTAC_CTTGTTGCCGGTATTAATACTGGTAGTACTACCTAT_GCTTCTTCTCGTGGTGCTGTTTTCCTTACT	1	0.000208424
AATATTTTTCTGTGGTGGTAC_TTTGTTACCAGTATTAGTTTCGGTACTACTACCAAT_GTTGCTGACGCTTACAAAGACGCTTTTGTT	1	0.000208424
AATATTTTTCTGTGGTGGTAC_TTTGTTGCCGCTATTAATGGTGGTGGTAGTACCAAT_GTTCGTCGTGAACGTGACATCTGCTTCTG	1	0.000208424
AATATTTTTCTGTGGTGGTAC_TTTGTTGCCGCTATTACTCTGGGTAGTAATACCAAT_GTTTCTTTACGGTTCTTACTACGACCCAGTATGCT	1	0.000208424
AATATTTTTCTGTTCAACGGT_TTTGTTGCCAGTATTACTCCGGGTAGTACTACCTAT_GCTCCGGCTACATCTACGTTTCTCTTGCT	1	0.000208424
AATATTTTTCTGTTCAACGGT_TTTGTTGCCACTATTGATCGTGGTGCTACTACCTAT_GTTCCGTACGCTATCAAACGTCGTCATCCG	1	0.000208424
AATATTTTTCTGTGGTCTGGT_TTTGTTGCCAGTATTAATTACGGTGGTACTACCTAT_GCTACTGACGACTACGCTAAAGACGCTCTACTCTCATGGT	1	0.000208424
AATATTTTTCTGTTCATCCGT_CTTGTTGCCAGTATTAGTTACGGTGGTACTACCAAT_GTTTACCCGATCCTGGGTGCTATCTATTCT	1	0.000208424
AATATTTTTCTGTGGTCTGTT_TTTGTTGCCAGTATTACTTACGGTAGTATTACCAAT_GCTTCTTCTGTCTACCGTGGTCATGTTACTTCGGTCATTGG	1	0.000208424
AATATTTTTCTGTGGTCTTAC_CTTGTTGCCACTATTGATTTCGGTGGTAATACCAAT_GTTAACGCTGACCCGTGGCTGGACTACACTCGTTACTTTCCG	1	0.000208424
AATATTTTTCTGTTCAACTCT_TTTGTTGCCGCTATTAGTGCTGGTACTACTACCAAT_GTTTGGATCTACCAGTACTACGGTCATTCTTGGCTGTATTGG	1	0.000208424
AATATTTTTCTGTTCAACTAC_CTTGTTGCCGGTATTGGTGAAGGTGCTAATACCAAT_GTTACTGGTAAATGGGAATTCACACATTAC	1	0.000208424
AATATTTTTCTGTGGTCTCGT_CTTGTTGCCACTATTAGTCATGGTAGTATTACCAAT_GTTGGTGCTTACGACGACGAAGTTTACCCGGACCGTTATGGT	1	0.000208424
AATATTTTTCTGTGGTCTTAC_CTTGTTGCCGGTATTAATGAAGGTAGTATTACCAAT_GCTTACGAATCTTCTTACCCGGTTTCTCTGTTCGCTCATGAA	1	0.000208424
AATATTTTTCTGTGGTGGTAC_CTTGTTGCCACTATTGATTACGGTACTAATACCAAT_GCTTTCGACTACATCGAATCTTACCATCTG	1	0.000208424
AATATTTTTCTGTGGTGGGCT_TTTGTTGCCGCTATTGATTACGGTGCTAATACCTAT_GCTTACTGGTACCGTGCTTACTCTTACCATGACTACCATCGT	1	0.000208424
AATATTTTTCTGTGGTGGGCT_TTTGTTGCCGCTATTAGTAAAGGTGGTAATACCTAT_GTTACTTCTCGTCCGGCTCGTTACTTTTCT	1	0.000208424
AATATTTTTCTGTGGTGGATC_CTTGTTGCCACTATTAGTCAGGGTACTACTACCAAT_GTTGAACAGATCACTGGTCTGGTTTTTCCG	1	0.000208424
AATATTTTTCTGTGGTGGACT_TTTGTTGCCGGTATTGGTGCTGGTAGTAGTACCTAT_GTTTACGACCCGAACGTTGACACTCTTGAC	1	0.000208424
AATATTTTTCTGTGGTGGACT_TTTGTTGCCGGCATTGGTGCTGGTAGTAGTACCTAT_GTTTACGACCCGAACGTTGACACTCTTGAC	1	0.000208424
AATATTTTTCTGTGGTGGAAA_CTTGTTGCCAGTATTGCTGTTGGTACTACTACCAAT_GCTGGTTTCCCGGCTGACTGGGACATCGTTCATGGTCATGGT	1	0.000208424
AATATTTTTCTGTGGTCTTGG_TTTGTTGCCGGTATTAATTCTGGTACTATTACCTAT_GTTGACCGTCCGGGTGACGACGACTATGTT	1	0.000208424
AATATTTTTCTGTGGTCTTCT_CTTGTTGCCGGTATTGGTACTGGTACTAGTACCAAT_GTTTACGCTGACTCTTACTACTCTCTTTCT	1	0.000208424
AATATTTTTCTGTGGTCTTAC_TTTGTTGCCGGTATTACTCGTGGTACTAGTACCAAT_GTTGACCTGGCTGTTTACGAAACTGGTCTGACTGGTTATCAG	1	0.000208424
AATATTTTTCTGTGGTCTTAC_TTTGTTGCCGGTATAATGGTGGTGGTGGTAATACCAAT_GCTGGTAAACCGTACGAAGCTGCTGCTATCGGTCTGTATGCT	1	0.000208424
AATATTTTTCTGTGGTCTTAC_TTTGTTGCCAGTATTGATACTGGTACTACTACCAAT_GCTTACTACCCGTTCAAACCGTACCATGAC	1	0.000208424
AATATTTTTCTGTGGTCTTAC_TTGTTGCCGGTATTGGTTCTGGTGCTAGTACCTAT_GTTGCTGGTCTGGAAACTGCTCGTCTTGCT	1	0.000208424
AATATTTTTCTGTTCAACGTT_TTTGTTGCCACTATTGCTTCTGGTACTAGTACCAAT_GTTGACGACCGTCCGACTGGTTACTATGAC	1	0.000208424
AATATTTTTCTGTTCTCTGGT_CTTGTTGCCAGTATTACTGCTGGTACTACTACCTAT_GTTTACGGTACTTCTTTCTTCGCTTTTGTT	1	0.000208424
AATATTTTTCTGTTCACTGAC_TTTGTTGCCGGTATTGGTAACGGTAGTACTACCAAT_GTTCTGCAGTCTGGTTGGACTCGTCATTCT	1	0.000208424
AATATTTTTCTGTTCACTGCA_CTTGTTGCCGGTATTGATGTTGGTGCTACTACCTAT_GCTTACGACGGTCTGCGTCTGTACCTTGGT	1	0.000208424
AATATTTTTCTGTGGGGTCCG_CTTGTTGCCGCTATTGCTTACGGTGGTACTACCAAT_GCTGGTACTCACAACGAACCGTACTACCGTGACTGGCATGAC	1	0.000208424
AATATTTTTCTGTGGGGTCAG_TTTGTTGCCACTATTAATCGTGGTACTATTACCTAT_GTTACGTTCCGTACTCTACTATCCGTT	1	0.000208424
AATATTTTTCTGTGGGGTATC_TTTGTTGCCGGTATTGCTGGTGGTGGTAGTACCAAT_GTTTCTTACCGTGAACCGTCTCTGTTTGAC	1	0.000208424
AATATTTTTCTGTGGGGTATC_TTTGTTGCCACTATTAGTTACGGTACTAGTACCTAT_GTTTACCCGCCGGGTCTGTTCCTGTTTGGT	1	0.000208424
AATATTTTTCTGTGGGGTAAA_CTTGTTGCCAGTATTAGTACTGGTACTATTACCAAT_GTTACTCTGGACTCTTTCAACCGTCTTTAC	1	0.000208424
AATATTTTTCTGTGGGGGATC_CTTGTTGCCACTATTAGTCAGGGTACTACTACCAAT_GTTGAACAGATCACTGGGCTGGTTTTTCCG	1	0.000208424
AATATTTTTCTGTGGGCTTTC_TTTGTTGCCACTATTAGTACTATTACCTAT_CT	1	0.000208424
AATATTTTTCTGTGGGCTTGG_CTTGTTGCCAGTATTGGTGCTGGTAGTATTACCTAT_GCTCGTCTGTACTACCGTGCTCTGTTTTTC	1	0.000208424
AATATTTTTCTGTGGGCTTGG_CTTGTTGCCACTATTGATCTGGGTGGTAATACCAAT_GTTTACGGTGACAAAGTTTCTGATCTTCAG	1	0.000208424
AATATTTTTCTGTGGGCTTGG_CTTGTTGCCACTATTGATCTGGGTGGTAATACCAAT_GTTTACGGTGACAAAGTTTCTGAACTTCAG	1	0.000208424
AATATTTTTCTGTGGGCTTCT_TTTGTTGCCGGTATTAATATCGGTGCTACTACCTAT_GCTCTGCGTGTTGACTTCTATGTT	1	0.000208424
AATATTTTTCTGTGGGGTTAC_TTTGTTGCCACTATTGCTCATGGTGCTAGTACCAAT_GCTCGTTGGTACTCTGAAAACATCTACGGTCCGCATTATGTT	1	0.000208424
AATATTTTTCTGTGGGGTTAT_CTTGTTGCCACTATTAGTGCTGGTGGTACTACCTAT_GTTCAGCGTGACCTGCTGGGTTACCATTAC	1	0.000208424
AATATTTTTCTGTGGGGTTCT_TTTGTTGCCGGTATTGATGCTGGTACTAGTACCTAT_GTTCAGTACGTTGACTACGTTTACTTTGCT	1	0.000208424
AATATTTTTCTGTGGGGTTCT_TTTGTTGCCGGTATTGATGTTGGTAGTATTACCAAT_GTTATCTTCACTTCTACTCAGACTCAGTCTCGTGACTCTTTTGTT	1	0.000208424
AATATTTTTCTGTGGGTTTCT_CTTGTTGCCGGTATTAATGTTGGTACTACTACCAAT_GCTCGTGACGCTGGTGACGACCTGTATGTT	1	0.000208424
AATATTTTTCTGTGGGTTTCT_CTTGTTGCCGCTATTGATAAAGGTACTACTACCTAT_GTTATCGGTGCTACTGGTTACTACGGTAACCATCCGCTTGAC	1	0.000208424
AATATTTTTCTGTGGGGTCGT_CTTGTTGCCAGTATTGGTTCTGGTACTAGTACCTAT_GCTTACTGGAAATACTCTCTGATCTATCGT	1	0.000208424
AATATTTTTCTGTGGGTTTCT_CTTGTTGCCAGTATTGGTACTGGTAGTAATACCTAT_GCTGCTACTGTTGTTTTCCCGTCTACTCCGTACGGTCATTAC	1	0.000208424
AATATTTTTCTGTGGGGTCGT_TTTGTTGCCGCTATTAATCCGGGTGCTACTACCTAT_GTTAACCTGCTGCGGGACTACACTTTTGCT	1	0.000208424
AATATTTTTCTGTGGGGTCTG_CTTGTTGCCAGTATTGATCCGGGTGGTACTACCAAT_GTTTCTTCGGTGGTGACAACCATCTTGCT	1	0.000208424
AATATTTTTCTGTGGTACACT_TTTGTTGCCGCTATTACTGCTGGTAGTAATACCTAT_GTTGTTTACCTGTACATCACTTACTACTACACTTACTATGCT	1	0.000208424
AATATTTTTCTGTGGGTTTTC_CTTGTTGCCGCTATTAGTAACGGTGCTAGTACCTAT_TTTTGGTCTAACTTCAAACTGTACGGTGGTTACGACTATCCG	1	0.000208424
AATATTTTTCTGTGGTCTCAG_TTTGTTGCCACTATTGCTGACGGTGGTATTACCAAT_GTTGTTCGTTACATCCCGGACCGTCATTAC	1	0.000208424
AATATTTTTCTGTGGGGTCTG_CTTGTTGCCGGTATTAATACTGGTGCTAATACCAAT_GCTCCGTCCCCGTGGAACCAGGTTTCTCAGTACTGGCATCGT	1	0.000208424
AATATTTTTCTGTGGGGTTAC_CTTGTTGCCGGTATTAATCAGGGTGCTATTACCAAT_GTTTACGGTGACTACGCTTTCCATTATGAC	1	0.000208424
AATATTTTTCTGTGGGGTTAC_CTTGTTGCCAGTATTGGTACTGGTACTAATAAT_GCTGTTATCGGTAACGGTAACGACCTTGAC	1	0.000208424
AATATTTTTCTGTGGGGTTAC_CTTGTTGCCAGTATTAGTTTCGGTACTAATACCAAT_GTTTGGGCTTACGAAGAATACCCGCTTCGT	1	0.000208424
AATATTTTTCTGTGGGGTTAC_CTTGTTGCCAGTATTACTCCGGGTAGTACTACCTAT_GTTGACACTTCTACTTCTAACTACTTTTGG	1	0.000208424
AATATTTTTCTGTGGGGTGTT_TTTGTTGCCGCTATTAATTACGGTACTACTACCAAT_GTTTCTGTTCGTCCGCAGAACCATTTTGGT	1	0.000208424
AATATTTTTCTGTGGGGTGTT_TTTGTTGCCAGTATTACTTACGGTAGTACTACCTAT_GCTGAATACTCTCGTTTCTACCGTCTGGACCGTACTCTTACT	1	0.000208424
AATATTTTTCTGTGGGGTGGT_CTTGTTGCCGGTATTAGTGGTGGTGCTACTACCAAT_GCTTACGACGAATACACTGTTGTGGGTAACGTTGACTATTAC	1	0.000208424
AATATTTTTCTGTGGGGTGGT_CTTGTTGCCGGTATTAGTGGTGGTGCTACTACCAAT_GCTTACGACGAATACACTGTTCTGGGTAACGTTGACTATTAC	1	0.000208424
AATATTTTTCTGTGGGGTGCT_TTTGTTGCCGCTATTGGTGACGGTAGTACTACCAAT_GCTCCGTTCCAGGGTTACCTGCCGCATTTC	1	0.000208424
AATATTTTTCTGTGGGGTGCT_CTTGTTGCCGGTATTAATGGTGGTACTACCTAT_GCTTGGCTGGGTACTCAGTACTTCTATGCT	1	0.000208424
AATATTTTTCTGTGGGGTGCC_CTTGTTGCCGCTATTGGTTCTGGTACTAGTACCAAT_GTTGTTATCCCGGGTCGTCCGATCGCTTACTATTGG	1	0.000208424
AATATTTTTCTGTGGGGTGAA_CTTGTTGCCACTATTGGTGAAGGTACTATTACCTAT_GCTGGTCAGTCTTACGACCGTCTTGAC	1	0.000208424
AATATTTTTCTGTGGGGTCTG_TTTGTTGCCGCTATTGCTACTGGTAGTAGTACCAAT_GTTAATTCTCGTACTAACTACTCTCATGCT	1	0.000208424
AATATTTTTCTGTGGGTTTCT_CTTGTTGCCGGTATTGGTGCTGGTGGTACTAC_GTTGACACTCTGTACGCTTTCACTCATCGT	1	0.000208424
AATATTTTTCTGTTCAACTAC_TTTGTTGCCGGTATTGCTTCTGGTGCTATTACCAAT_GCTAACAACGCTTACTACTACTGGTATGAC	1	0.000208424
AATATTTTTCTGTGGGTTTAC_TTTGTTGCCGCTATTGGTACTGGTACTAGTACCAAT_GCTGCTGTTGGTTACCGTCAGCCGTTTACT	1	0.000208424
AATATTTTTCTGTGGGTTTAC_TTTGTTGCCAGTATTGGTTGGGGTACTAGTACCTAT_GTTTACCTGGAACCGGACGAATCTTGGCGTATCGGTTATGAC	1	0.000208424
AATATTTTTCTGTGGTCTCAG_CTTGTTGCCGGTATTAATTTCGGTGGTAGTACCAAT_GTTTCTGACAAAGGTTACGCTTCTCATGCT	1	0.000208424
AATATTTTTCTGTGGTCTCAG_TTTGTTGCCAGTATTAATGCTGGTAGTAGTACCTAT_GCTTACTACTGGAACGTTTACACTAACCGTGACGGTTTTATC	1	0.000208424
AATATTTTTCTGTTCCCG_TTTGTTGCCGGTATTGATCCGGGTGCTAGTACCTAT_GTTCATCAGGTTTACTACCAGACTCTTCTG	1	0.000208424
AATATTTTTCTGTTCACTGCT_ATACCAAT_GCTGACAACGACGACCAGGACGACCCGCCGTCTACCATGGT	1	0.000208424
AATATTTTTCTGTTCACTTCTAC_CTTGTTGCCGCTATTAGTTACGGTAGTAATACCAAT_GCTGTTTACGTTTCTCCGCTGCTGTACTTTACT	1	0.000208424
AATATTTTTCTGTTCACTTAC_TTTGTTGCCGGTATTGCTGACGGTAGTACTACCAAT_GTTGACATCGGTGACAACATCGACCATAAC	1	0.000208424
AATATTTTTCTGTTCACTTAC_TTTGTTGCCAGTATTGGTTGGGGTACTATTACCAAT_GCTCGTGACCCGGACGTTCTGTCTCATTAC	1	0.000208424
AATATTTTTCTGTTCACTTAC_TTTGTTGCCAGTATTGGTTGGGGTACTATTACCAAT_GCTAGTGACCCGGACGTTCTGTCTCATTAC	1	0.000208424
AATATTTTTCTGTTCACTTAC_TTTGTTGCCAGTATTGATTACGGTAGTATTACCTAT_GTTTACTCTGGTTACACTTACGGTTTTTAC	1	0.000208424
AATATTTTTCTGTTCACTTAC_TTTGTTGCCACTATTGATATCGGTACTACTACCAAT_GCTGGTTACTACCATCGTCAGTTCCTTTAC	1	0.000208424
AATATTTTTCTGTTCACTTAC_TTTGTTGCCACTATTAGTTACGGTGCTACTACCAAT_GCTGTTGTTTGGTACTTCCCGACTCTTCTG	1	0.000208424
AATATTTTTCTGTTCACTTAC_CTTGTTGCCACTATTGATGAAGGTGCTACTACCAAT_GCTGGTGCTGAATACAACGGTAAACATATC	1	0.000208424
AATATTTTTCTGTTCACTGTT_TTTGTTGCCGCTATTGATGTTGGTGGTATTACCTAT_GTTGGTGACCGTGTTGCTGGTTTCTTTTAC	1	0.000208424
AATATTTTTCTGTTCACTGTT_TTTGTTGCCACTATTGATTACGGTACTAATACCAAT_GCTGGTGCTGGGGGTGGTTACGGTCTTATC	1	0.000208424
AATATTTTTCTGTTCACTGGT_TTTGTTGCCGGTATTGCTACTGGTGCTATTACCTAT_GTTGACGGTCTGTACTACGAATTCCTTACT	1	0.000208424
AATATTTTTCTGTTCACTGCT_CTTGTTGCCGGTATTGATGTTGGTGCTACTACCTAT_GCTTACGACGGTCTGCGTCTGTACCTTGGT	1	0.000208424
AATATTTTTCTGTTCACTGCT_CTTGTTGCCGGTATTGATGTTGGTGCTACTACCTAT_GCTTACGACGGGCTGCGTCTGTACCTTGGT	1	0.000208424
AATATTTTTCTGTGGGTTACT_CTTGTTGCCGGTATTGATTACGGTGGTAGTACCAAT_GTTGTTGGTTTCCGTATCCTGGATATCAG	1	0.000208424
AATATTTTTCTGTGGGTTTAC_TTTGTTGCCGCTATTGATGACGGTGGTAGTACCTAT_GCTGACCTGTGGTACGCTGACACTGTTCAGTGGATCTATGCT	1	0.000208424
AATATTTTTCTGTGGGTTACT_TTTGTTGCCGCTATTGATATCGGTACTATTACCAAT_GCTTACCGTGACTCTACGGTGACCATTGG	1	0.000208424
AATATTTTTCTGTGGGTTCAG_CTTGTTGCCAGTATTAGTCCGGGTGCTATTACCAAT_GTTCTGCGTTACCCGCTGGACCCGGTTTACCCGTACCTTGAC	1	0.000208424
AATATTTTTCTGTGGGTTTAC_TTTGTTGCCAGTATTAATTACGGTAGTAGTACATAT_GCTTGGACTTTCATCACTGGTGGTTCTTGGTACGGTCATCCG	1	0.000208424
AATATTTTTCTGTGGGTTTAC_CTTGTTGCCGGTATTGATATCGGTGCTACTACCAAT_GTTCGTTGGGTTACTTCTGTTCGTTTTCAG	1	0.000208424
AATATTTTTCTGTGGGTTTAC_CTTGTTGCCGCTATTACTTACGGTGGTAGTACCAAT_GTTTACGACTGGGGTATCCGTTACCATTAC	1	0.000208424
AATATTTTTCTGTGGGTTTAC_CTTGTTGCCACTATTGCTGACGGTGCTAGTACCTAT_GCTCCGTCTCCGTACTACCGTGACCATACT	1	0.000208424
AATATTTTTCTGTGGGTTGTT_CTTGTTGCCGGTATTAATAAAGGTACTACTACCAAT_GTTTACCGTGTTCCGGACTCTGTTCATACT	1	0.000208424
AATATTTTTCTGTGGGTTGGT_TTTGTTGCCGGTATTAGTGACGGTAGTAGTACCAAT_TTCATTAC	1	0.000208424
AATATTTTTCTGTGGGTTGGT_TTTGTTGCCGCTATTGGTAAAGGTACTATTACCAAT_GTTACTCTGGCTTACAACACTTACCCGTACTACTGGCTTGGT	1	0.000208424
AATATTTTTCTGTGGGTTGGT_TTTGTTGCCGCTATTGGCAAAGGTACTATTACCAAT_GTTACTCTGGCTTACAACACTTACCCGTACTACTGGCTTGGT	1	0.000208424
AATATTTTTCTGTGGGTTGGT_TTTGTTGCCAGTATTAGTCCGGGTACTAGTACCTAT_GCTCTGCAGCCGTCTCTGTCTATCGGTTCTCCGTACCATACT	1	0.000208424
AATATTTTTCTGTGGGTTGAC_CTTGTTGCCGGTATTAGTAACGGTGGTATTACAAT_GTTTACCCGTCTGTTTACGTTGGTTATGCT	1	0.000208424
AATATTTTTCTGTGGGTTGAA_CTTGTTGCCAGTATTGATTTCGGTACTAGTACCAAT_GTTCGTGGTGTTCAGAACGACCCGCTGGCTGGTCCATATGAC	1	0.000208424
AATATTTTTCTGTGGGTTCGT_TTTGTTGCCAGTATTACTATCGGTGCTAGTACCAAT_GCTGTTGACCCGTACCATTTCTACACTGAATACCGTCTTGAC	1	0.000208424
AATATTTTTCTGTGGGTTCGT_TTTGTTGCCACTATTGATGGTGGTACTAGTACCTAT_GTTCATGGTCCGCCGAACCCGACTTCTGGTGACGACCTTTTCT	1	0.000208424
AATATTTTTCTGTGGGTTCGT_CTTGTTGCCAGTATTGGTAAAGGTGGTAGTACCTAT_GTTAACCATTACTACGAATCTGTTCATACT	1	0.000208424
AATATTTTTCTGTGGGTTCCG_CTTGTTGCCGGTATTGATTCTGGTAGTAATACCAAT_GCTTTCGGTGCTTGGGTTTGGGGTTGGGAACGTACTCATGCT	1	0.000208424
AATATTTTTCTGTGGGTTCCG_CTTGTTGCCGGTATTAGTGTTGGTAGTAATACCAT_GCTGCTGGTGTTACTACTAACGCTCTTGGT	1	0.000208424
AATATTTTTCTGTGGGTTCAG_CTTGTTGCCAGTATTGGTCAGGGTAGTATTACCAAT_GCTCTGCCGTACCGTATCTCTTACGACCAGTACTGGCATTAC	1	0.000208424
AATATTTTTCTGTGGGTTACT_TTTGTTGCCGCTATTGGTGGTGGTGGTATTACCAAT_GTTCCGTACTACTCTCCGGACTACGCTTACTACCCGTATCGT	1	0.000208424
AATATTTTTCTGTTCTCTGGT_TTTGTTGCCACTATTGGTTCGGTACTAGTACCTAT_GCTGGTACTTGGCTGCATGGTGACTTTTAC	1	0.000208424
AATATTTTTCTGTTCTCTTAC_CTTGTTGCCAGTATTAATTACGGTAGAGTACCAAT_GCTTGGTCTAACGTTGACATCAAATTTTAC	1	0.000208424
AATATTTTTCTGTTCTCGTT_TTTGTTGCCAGTATTAATCATGGTGGTAGTACCTAT_GCTCTGGCTTACCCGGAACGTGCTTTTTC	1	0.000208424
AATATTTTTCTGTCTTCTTAC_TTTGTTGCCGGTATTGGTTTCGGTACTAATACCAAT_GCTCTGCCGTACCGTCGTGGTGGTCTTTCT	1	0.000208424
AATATTTTTCTGTCTTCTTAC_TTTGTTGCCGGTATTGGTACTGGTACTATTACCTAT_GTTGAATTCGACAACTACGCTGTTGACGACTCTTTCTGGCATCAT	1	0.000208424
AATATTTTTCTGTCTTCTTAC_TTTGTTGCCGGTATTGATGCTGGTAGTACTACCTAT_GCTGGTGGTCCGGACTACCAGGTTGTTGACTCTCATCTTTCT	1	0.000208424
AATATTTTTCTGTCTTCTTAC_TTTGTTGCCGCTATTGGTAAAGGTGGTAGTACCAAT_GTTGTTTCTGGTGAATACTACATTCATTAC	1	0.000208424
AATATTTTTCTGTCTTCTTAC_TTTGTTGCCGCTATTGCTCGTGGTACTACTACCTAT_GCTCATGACGGTGCTTACGACACTCATGGT	1	0.000208424
AATATTTTTCTGTCTTCTTAC_TTTGTTGCCGCTATTACTTCTGGTGCTAATACCAAT_GCTATCTACCAGGAATACGACAACCATTCT	1	0.000208424
AATATTTTTCTGTCTTCTTAC_TTTGTTGCCAGTATTGGTACTGGTACTAATACCTAT_GTTTCTAAATGGGCTTGGACTGACCATGAC	1	0.000208424
AATATTTTTCTGTCTTCTTAC_TTTGTTGCCAGTATTGCTTACGGTACTATTACCAAT_GTTGCTTCTTACACTGGTTCTTACCATTCT	1	0.000208424
AATATTTTTCTGTCTTCTTAC_TTTGTTGCCACTATTGGTGCTGGTGGTACTACCAAT_GTTGTTTCTTCCCGGACTACCGTCTTATC	1	0.000208424
AATATTTTTCTGTCTTCTTAC_TTCGTTGCCGCTATTACTCTGGGTACTATTACCAAT_GTTTACTCTCGTTCTGGTCTGCAGGACGCTGGTGTTTTTGTT	1	0.000208424
AATATTTTTCTGTCTTCTTAC_CTTGTTGCCGGTATTAGTTACGGTGGTAATACCTAT_GTTGGTGTTTACCTGTACTACGGTTATCAG	1	0.000208424
AATATTTTTCTGTCTTCTTAC_CTTGTTGCCGGGTAGTATTACCTAT_GCTCTGTACTCTAACTGGGACTCTGAACTGACTCGTTATTCT	1	0.000208424
AATATTTTTCTGTCTTCTTAC_CTTGTTGCCGCTATTGGTAAAGGTGCTACTACCAAT_GTTGGTGCTGTTAAACCGCAGCGTCATGCT	1	0.000208424
AATATTTTTCTGTCTTCTTAC_CTTGTTGCCAGTATTGGTGCTGGTGCTAATACCTAT_GTTGGTACTCTGGTTCCGTACTACGACGACCCGTACTATTAC	1	0.000208424
AATATTTTTCTGTCTTCTTAC_CTTGTTGCCAGTATTGCTTACGGTACTAATACCAAT_GCTCCGGACTACGGTATCGACGCTTACTACGGTCTGTATGGT	1	0.000208424
AATATTTTTCTGTCTTCTTAC_CTTGTTGCCAGTATTGCTTACGGTACTAATACCAAA_GCTCCGGACTACGGTATCGACGCTTACTACGGTCTGTATGGT	1	0.000208424
AATATTTTTCTGTCTTCTTAC_CTTGTTGCCACTATTGTGACGGTACTAATACCTAT_GTTGACGACGACGACTTCCTGGACTCTAAATACACTCATCGT	1	0.000208424
AATATTTTTCTGTCTTCTTCAT_CTTGTTGCCAGTATTGGTCTGGGTGCTATTACCTAT_GCTGGTTACACTGTTGACTACGACGCTATCGGTTACCTTTAC	1	0.000208424
AATATTTTTCTGTCTTCTGTT_TTTGTTGCCGGTATTGATGTTGGTACTACTACCTAT_CTGCCG	1	0.000208424
AATATTTTTCTGTCTTCTTCT_CATGTTGCCGCTATTAGTTACGGTAGTATTACCTAT_GTTTCTGTTAACTACGTTTACCCGCAGGACGACCGTCATGAC	1	0.000208424
AATATTTTTCTGTCTTCTTCT_CTTGTTGCCGGTATTGGTTACGGTACTAGTACCAAT_GTTGAAACTTACCAGAAATCTACTTTTCCG	1	0.000208424
AATATTTTTCTGTCTTCTCGT_CTTGTTGCCAGTATTACTTACGGTAGTATTACCAAT_GCTCTGGCTACTGCTTTCGCTCTTCATACT	1	0.000208424
AATATTTTTCTGTCTTCTCGT_CTTGTTGCCACTATTGGTCACGGTGCTACTACCAAT_GTTTCTTACGACACTCTGGTTCGTCATACT	1	0.000208424
AATATTTTTCTGTCTTCTCCG_TTTGTTGCCGGTATTGATATCGGTACTAATACCAAT_GCTGTTGACGACACTGTTTCTGCTCTTGTT	1	0.000208424
AATATTTTTCTGTCTTCTCCG_TTTGTTGCCGGTATTAATAACGGTGGTATTACCAAT_GTTGACCAGCTGGACCATCGTTACCTTTCT	1	0.000208424
AATATTTTTCTGTCTTCTCCG_TTTGTTGCCGCTTGGTCCGGGTGCTAGTACCTAT_GTTTACACTCTGGACGACGACTACGCTTACTACTACCATTCT	1	0.000208424
AATATTTTTCTGTCTTCTCCG_TTTGTTGCCACTATTGATGTTGGTGGTAGTACCAAT_GCTCATTACAACCCGGCTCCGGTTCATTCT	1	0.000208424
AATATTTTTCTGTCTTCTCAT_TTTGTTGCCACTATTAATGACGGTGCTACTACCTAT_GTTACTGCTGCTCAGACTGCTTACCGTATCCCGACTCTTACT	1	0.000208424
AATATTTTTCTGTCTTCTCAT_CTTGTTGCCAGTATTGGTCGTGGTGCTAATACCAAT_GTTTACCCGTACCTGCTGACTGTTGTTGTTTACGACTATCTG	1	0.000208424
AATATTTTTCTGTCTTCTCAG_TTTGTTGCCACTATTGGTGACGGTAGTACTACCAAT_GCTGACGACACTGGTCGTGTTCGTGCTTACCTGATCTATCGT	1	0.000208424
AATATTTTTCTGTCTTCTATC_TTTGTTGCCGCTATTAGTGACGGTACTAGTACCTAT_GCTGAAGTTTCTCGTGTTACTACTCATTAC	1	0.000208424
AATATTTTTCTGTCTTCTGGT_TTTGTTGCCGGTATTACTGACGGTACTATTACCTAT_GCTATCTACGACGGTCCGTACCCGTACCAGTACCGTCATGCT	1	0.000208424
AATATTTTTCTGTCTTCTGGT_TTTGTTGCCGGTATTAGTTCGGTGGTACTACCAAT_GCTGGTGGTACTCTGTCTCGTAACGGTACTTACCGTCTTGAC	1	0.000208424
AATATTTTTCTGTCTTCTGGT_TTTGTTGCCGGTATTGCTGAAGGTACTATTACCAAT_TTAACGACCGTACTAACTACTATTAC	1	0.000208424
AATATTTTTCTGTCTTCTGTT_CTTGTTGCCGCTATTACTTTCGGTAGTATTACCTAT_GTTCCGTACATCCGTGCTGACGGTGACCAGTACCAGCATTAC	1	0.000208424
AATATTTTTCTGTCTTCTTCT_TTTGTTGCCGGTTTTGATTTCGGTGCTACTACCAAT_GCTTACAACTTCTACCAGTCTGCTTTTGAC	1	0.000208424
AATATTTTTCTGTCTTCTTCT_TTTGTTGCCAGTATTAATACTGGTGCTACTACCTAT_GCTACTGGTTTCGAATACTACCATCATCGT	1	0.000208424
AATATTTTTCTGTCTTCTTCT_TTTGTTGCCACTATTGGTTTCGGTGCTACTACCAAT_GTTTACCTGACTGTTCCGATCGGTGGTTTCGACCCGCTTGCT	1	0.000208424
AATATTTTTCTGTCTTCTTCT_CTTGTTGCCAGTATTGCTTACGGTAGTAGTACCAAT_GCTGGTGACACTGACACTTGACTCTTGGACTCCGCAGCATGGT	1	0.000208424
AATATTTTTCTGTCTTCTCGT_TTAGTTGCCGGTATTACTTTCGGTAGTACTACCAAT_GTTAACCGTGTTGACTACGGTTACAAATTCTTCTCTTATGGT	1	0.000208424
AATATTTTTCTGTCTTCTGTT_TTTGTTGCCGGTATTAATCGTGGTACTAGTACCAAT_GTTTACTACCGTCATCGTCATAAATATCAT	1	0.000208424
AATATTTTTCTGTCTTCTATC_TTTGTTGCCACTATTAGTTGGGGTACTACTACCAAT_GTTGCTTACGCTTACTGGCCGGCTTATGGT	1	0.000208424
AATATTTTTCTGTCTTACTAC_TTTGTTGCCAGTATTGGTATCGGTAGTAGTACCAAT_GTTGGTTACTACATCGGTTCTGGTCATCCG	1	0.000208424
AATATTTTTCTGTCTTACTAC_TTTGTTGCCAGTATTGCTTACGGTGGTAATACCAAT_GTTCGTGACTCTAAAGTTCCGGACCTTGA	1	0.000208424
AATATTTTTCTGTCTTACTAC_TTTGTTGCCAGTATTGATTCTGGTGGTACTACCTAT_GCTGCTTACGACTACGACAACTACATTGGTTACATCACTGGTTATTCT	1	0.000208424
AATATTTTTCTGTCTTACTAC_TTTGTTGCCACTATTGGTGCTGGTGCTATTACCAAT_GTTGTTGTTGCTGACGGTTCTGACTACACTGGTCTGCATTAC	1	0.000208424
AATATTTTTCTGTCTTACTAC_TTTGTTGCCACTATTGCTTACGGTACTAGTACCTAT_GTTGACGCTGTTCCGTCTTACGACTTTGTT	1	0.000208424
AATATTTTTCTGTCTTACTAC_TTTGTTGCCACTATTGCTGCTGGTGGCTATTACCTAT_GTTTCTGGTGCTGTTAACGAACCGTACAAACATGTTTTTCTG	1	0.000208424
AATATTTTTCTGTCTTACTAC_TTTGTTGCCACTATTGATGGTGGTACTACTACCAAT_GCTTACGACGGTCTGCTGTTCCATGTTTACGGTCGTTTTTTC	1	0.000208424
AATATTTTTCTGTCTTACTAC_TTTGTTGCCACTATTAGTTGGGGTGCTACTACCAAT_GTTGTCGTTTGGATCTACGAAGAATACACTTGGCGTCATACT	1	0.000208424
AATATTTTTCTGTCTTACTAC_TTTGTTGCCACTATTAGTGGTGGTACTATTACCAAT_GCTTCTGGTCGTCCGTCTCATCATTCTTACACTCTGCTTCAT	1	0.000208424
AATATTTTTCTGTCTTACTAC_TTGTTGCCGGTATTGGTTACGGTAGTACTACCAAT_GTTTACGTTCCGTACTACTCTACATCTACTGGCAGTATGGT	1	0.000208424
AATATTTTTCTGTCTTACTCT_CTTGTTGCCGGTATTGGTCTAGGTGGTAATACCTAT_GTTTACTACTCTCGTGACACTCTGTTTGAC	1	0.000208424
AATATTTTTCTGTCTTACTCT_TTTGTTGCCACTATTGATCCGGGTGGTAGTACCTAT_GCTGGTTACTTCCGTGACTACGGTTATCCG	1	0.000208424
AATATTTTTCTGTCTTACTCT_TTTGTTGCCAGTATTAATTACGGTGGTACTACCTAT_GTTTACGTTACTGACTACTCTTACCAGTCTGACATCCATTTC	1	0.000208424
AATATTTTTCTGTCTTACTCT_TTTGTTGCCGCTATTAGTGACGGTAGTAGTACCAAT_GCTACTAAAGCTTCTGGTGACGACGTTGTTGCTAACTATGTT	1	0.000208424
AATATTTTTCTGTCTTCTACT_TTTGTTGCCACTATTGCTCAGGGTAGTACTACCAAT_GCTCAGGGTCTGCCGGACTCTGGTCATTAC	1	0.000208424
AATATTTTTCTGTCTTCTACT_TTTGTTGCCACTATTAGTGGTGGTGGTAATACAAAT_GTTGGTGTTAACTACCAGGGTCCGCATTGG	1	0.000208424
AATATTTTTCTGTCTTCTACT_TTTGTTGCCACTATTAGTGGTGGTGCTAATACCAAT_GTTGGTGTTAACTACCAGGGTCCGCATTGG	1	0.000208424
AATATTTTTCTGTCTTACTAC_TTTGTTGCCGCTATTAATATCGGTACTAGTACCAAT_GTTTCTGACCAGGCTGCTGAATTCGACTACTCTATCCATGGT	1	0.000208424
AATATTTTTCTGTCTTCTGTT_CTTGTTGCCGCTATTGCTGGTGGTGGTAATACCTAT_GTTCCGTACCGTAAAAAATCTGCTTTTACT	1	0.000208424
AATATTTTTCTGTCTTACTAC_TTTGTTGCCGCTATTAATTACGGTGGTAATACCAAT_GTTTACGCTCCGTACGACCCGTACCATATCCCGGGTCTTTAC	1	0.000208424
AATATTTTTCTGTCTTCTACT_TTTGTTGCCAGTATTGCTCATGGTGGTATTACCAAT_GCTCATCATGGTGTTATCGTTTACTTCACTTCTTACCATGGT	1	0.000208424
AATATTTTTCTGTCTTCTAC_TTTGTTGCCAGTATTACTAAAGGTGGTAGTACCAAT_GTTTACTCTTCCAGTACTCTTCTTATCGT	1	0.000208424
AATATTTTTCTGTCTTACTAC_CTTGTTGCCGGTATTGCTTCTGGTGGTATTACCAAT_GCTCCGGGTTACTACGTTAACTACCTTGAC	1	0.000208424
AATATTTTTCTGTCTTACTAC_TTTGTTGCCGGTATTAATGCTGGTAGTAGTACCAAT_GTTATCTTCCATTCTTACGTTTCTTCTGACGTTGCTTATATC	1	0.000208424
AATATTTTTCTGTCTTACTCT_CTTGTTGCCGCTATTGGTGCTGGTGCTATTACCTAT_GCTGTTCCGTACTCTAAATCTGACTACTCTGACCATTAC	1	0.000208424
AATATTTTTCTGTCTTACTCT_CTTGTTGCCAGTATTGCTTACGGTGGTATTACCAAT_GCTCGTTGGTGGACTGTTGACCAGTTTTCT	1	0.000208424
AATATTTTTCTGTCTTACTCT_CTTGTTGCCAGTATTGATGACGGTAGTATTACCTAT_GTTAACGGTTACCAGGACAACTTCGAACGTTTCCAGTTTGTT	1	0.000208424
AATATTTTTCTGTCTTACTCT_CTTGTTGCCAGTATTAATTACGGTGCTATTACCAAT_GCTCTGGCTTGGGAATACTACGAACATGGT	1	0.000208424
AATATTTTTCTGTCTTACTAC_TTTGTTGCCGGTATTGGTCTGGGTAGTACTACCAAT_GCTGAAACTGGTTGGTCTGGTTACGTTCTGCAGGCTTTTTAC	1	0.000208424
AATATTTTTCTGTCTTACTAC_TTTGTTGCCGGTATTGCTTGGGGTACTATTACCTAT_GTTCGTGACGCTGGTGGTACTGTTAAATACGCTTACCATGGT	1	0.000208424
AATATTTTTCTGTCTTACTAC_TTTGTTGCCGGTATTGCTACTGGTACTACTACCTAT_GCTTACTTCGACCGTCCGCGTCGTCCTG	1	0.000208424
AATATTTTTCTGTCTTACTAC_TTTGTTGCCGGTATTGCTAACGGTAGTACTACCTAT_GCTGGTCATGAATACGACACTTACTGGTCTACTGCTTATCCG	1	0.000208424
AATATTTTTCTGTCTTACTAC_TTTGTTGCCGGTATTGATTTCGGTGGTATTACCTAT_GCTGTTGACCACGACATCCAGCTGTACTCTCGTTACCATCAT	1	0.000208424
AATATTTTTCTGTCTTACTAC_TTTGTTGCCGGTATTGATTACGGTGCTAGTACCTAT_GCTTTCGGTTACATCACTTACGGTCCGGACGGTTCTCATGCT	1	0.000208424
AATATTTTTCTGTCTTACTAC_TTTGTTGCCGGTATTATTACGGTGGTAATACCAAT_GTTCAGTACAACTTCCCGGCTCCGCATCGT	1	0.000208424
AATATTTTTCTGTCTTACTAC_TTTGTTGCCGGTATTAGTTACGGTACTACTACCTAT_GTTTCTCATGACTTCTCTCGTGGTTCTGCTGGTGGTCATTAC	1	0.000208424
AATATTTTTCTGTCTTACTAC_TTTGTTGCCGGTATTAGTGCTGGTGCTACTACCTAT_GTTGCTTCTCGTATCCTGGACGGTCGTACTCAGCGTCTTTGG	1	0.000208424
AATATTTTTCTGTCTTACTAC_TTTGTTGCCGGTATTAATCAGGGTGCTAGTACCAAT_GCTTACCTGTACCTGGCTACTTACGACACTGCTTCTTATGAA	1	0.000208424
AATATTTTTCTGTCTTACTAC_TTTGTTGCCGCTATTGGTGGTGGTGGTAGTACCAAT_GCTTGGGACTCTTACGTTTACGAAACTTACAACCCGCATACT	1	0.000208424
AATATTTTTCTGTCTTCTACT_TTTGTTGCCACTATTAATTACGGTGGTAATACCTAT_GCTCGTATCTACCCGAACGACACTCTGAAACAGTCTTATCCG	1	0.000208424
AATATTTTTCTGTCTTCTCTG_CTTGTTGCCGGTATTAATGACGGTGGTAGTACCAAT_TTGGTGTTTCTACTGACCCGCAGTATGGT	1	0.000208424
AATATTTTTCTGTCTTCTATC_CTTGTTGCCGGTATTAGTGTTGGTACTACTACCAAT_GTTTCTCCGGACACTCCGGTTATCTATTAC	1	0.000208424
AATATTTTTCTGTCTGTTTACC_CTTGTTGCCAGTATTGCTGGTGGTAGTACCTAT_GTTTACGACCCGGTTTACCCGGACATCACTTACTACCTTACT	1	0.000208424
AATATTTTTCTGTCTGTTGTT_TTTGTTGCCGCTATTGCTTACGGTACTACTACCAAT_GCTCCGGACTACTCTTTCGCTGACGTTCCGGACCCGTATGTT	1	0.000208424
AATATTTTTCTGTCTGTTGTT_CTTGTTGCCGGTATTGATTACGGTGGTACTACCTAT_GCTGACCAGTACTGGTACGAATCTCTTACT	1	0.000208424
AATATTTTTCTGTCTGTTGGT_TTTGTTGCCAGTATTACTTGGGGTGGTACTACCTAT_GTTAACTACCCGGTTTACTACTTCTATAAA	1	0.000208424
AATATTTTTCTGTCTGTTGCT_TTTGTTGCCGCTATTAGTTACGGTGGTAATACCAAT_GTCGTGCTTACAAACGTCTGTACTATCAT	1	0.000208424
AATATTTTTCTGTCTGTTGCT_TTTGTTGCCGCTATTAGTCATGGTGCTACTACCTAT_CATATCCGTATCATCACTCA	1	0.000208424
AATATTTTTCTGTCTGTTGCT_CTTGTTGCCGGTATTGCTTACGGTGGTACTACCTAT_GTTACTGCTACTCAGAACCGTGACTTTTCT	1	0.000208424
AATATTTTTCTGTCTGTTGCT_CTTGTTGCCGGTATTGCTGACGGTACTACTACCAAT_GTTCAGGCTGACACTACTCATCAGGACTCTCGTCTGCATTAC	1	0.000208424
AATATTTTTCTGTCTGTTGCT_CTTGTTGCCGGTATTACTCCGGGTGCTAGTACCAAT_GCTCCGAACGACCAGCAGTACGCCATGTT	1	0.000208424
AATATTTTTCTGTCTGTTGAC_TTTGTTGCCGCTATTAGTGCTGGTAGTACTACCAAT_GCTGAATACTACTACTCTCTGTCTGGTTACGACCATCATGTT	1	0.000208424
AATATTTTTCTGTCTTACAAC_CTTGTTGCCACTATTACTTTCGGTAGTACTACCTAT_GTTCAGGTTTACGCTGAAGCTTCTTACTCTTACGTTTATGAC	1	0.000208424
AATATTTTTCTGTCTTACAAC_CTTGTTGCCACTATTAGTTACGGTGCTACTACCAAG_GTTTGGGGTGGTTACTTCTTCGACACTTTCCCGATCTATAAA	1	0.000208424
AATATTTTTCTGTCTTACAAC_CTTGTTGCCAGTATTAATGACGGTGCTACTACCTAT_GCTAAATCTTCTGACCGTGTTCGTCATGTT	1	0.000208424
AATATTTTTCTGTCTTACAAC_TTTGTTGCCACTATTAATGACGGTGCTACTACCAAT_GTTTGGCATGCTGTTCAGATCCTGCATCGT	1	0.000208424
AATATTTTTCTGTCTTACCGT_CTTGTTGCCAGTATTGCTGGTGGTGGTACTACCAAT_GTTCATTCTGAATACTACTACTACGGTCAGAAACAGCATGAC	1	0.000208424
AATATTTTTCTGTCTTACCGT_CTTGTTGCCACTATTAATCGTGGTAGTTACTACCTAT_GTTGGTCGTCCGGCTTCTTACGACTTTGTT	1	0.000208424
AATATTTTTCTGTCTTACCCG_TTTGTTGCCGGTATTAGTACTGGTGGTATTACCAAT_GTTCAGACTGACACTTACTGGAACTATTGG	1	0.000208424
AATATTTTTCTGTCTGTTTAC_CTTGTTGCCACTATTGATCCGGGTAGTATTACCAAT_GCTGCTGGTGACCGTCTGTACGGTACTGACTACGGTCTTTCT	1	0.000208424
AATATTTTTCTGTCTTACCCG_TTTGTTGCCGCTATTGATGTTGGTGGTATTACCTAT_GCTTTCTCAACCAGAACGACTACTATTCT	1	0.000208424
AATATTTTTCTGTCTGTTTAC_CTTGTTGCCACTATTGATGTTGGTGGTAGTACCTAT_GTTGGTTACGTTTACTCTCAGCTGCTTTAC	1	0.000208424
AATATTTTTCTGTCTTACCGT_TTTGTTGCCACTATTGCTTTCGGTACTAATACCAAT_GCTCGTGAAGACATCTACTCTGGTGTTACTGAACAGCATATC	1	0.000208424
AATATTTTTCTGTCTTACCGT_TTTGTTGCCAGTATTGCTGACGGTAGTAATACCTAT_GCTGCTTGGTGGAAACTGGCTTACCTTCAG	1	0.000208424
AATATTTTTCTGTCTTACTAC_CTTGTTGCCGGTATTGCTTCTGGTGCTAATACCTAT_GTTTACCAGGGTGTTAACACTCCGCTTCTG	1	0.000208424
AATATTTTTCTGTCTGTTTAC_CTTGTTGCCGCTATTGCTTCGGTAGTACTACCAAT_GCTGACCTTATC	1	0.000208424
AATATTTTTCTGTCTTACAAC_CTTGCTGCCGGTATTGGTGGTGGTGCTACTACCTAT_GTTACTGTTGACTCTACTACGAACATTCT	1	0.000208424
AATATTTTTCTGTCTTACAAC_CTTATTGCCGGTATTGGTGCTGGTACTAGTACCAAT_GTTTCTGCTGTTGGTATCGACCAGGCTCGTGACGCTTTTGGT	1	0.000208424
AATATTTTTCTGTCTGTT_CTTGTTGCCGCTATTAATGTTGGTGCTAGTACCAAT_GTTTGGCAGCTGGAACTGGGTGTTCTTGGT	1	0.000208424
AATATTTTTCTGTCTGTTTGG_CTTGTTGCCGCTATTGCTGAAGGTGCTACTACCAAT_GCTCTGAACGAAACTATCTGGGTTTTTTCT	1	0.000208424
AATATTTTTCTGTCTGTTTCT_CTTGTTGCCGCTATTGATACTGGTAGTAGTACCTAT_GTTGAAGTTCTGTGGTACTTCTGGTGGGACTACCTGTTTGCT	1	0.000208424
AATATTTTTCTGTCTGTTTAC_TTTGTTGCCGGTATTGCTTACGGTGGTACTATTACCAAT_GTTTACGCTAAAGACTACGTTGACCTTGAA	1	0.000208424
AATATTTTTCTGTCTGTTTAC_TTTGTTGCCGGTATTGCTTACGGTGGTAATACCAAT_GCTTCTACTGCTGTTTCTGCTGGTTACGGTGAAAAATATTAC	1	0.000208424
AATATTTTTCTGTCTGTTTAC_TTTGTTGCCGGTATTGCTAACGGTGCTACTACCTAT_GCTTGGCGTGACGAATACTACACTGGTGCTGGTCTGCATACT	1	0.000208424
AATATTTTTCTGTCTGTTTAC_TTTGTTGCCGGTATTAGTTCTGGTAGTAGTACCAAT_GGTTGGTCTGTACGACGACTTCGGTACTAACTTCGTTTATGGT	1	0.000208424
AATATTTTTCTGTCTGTTTAC_TTTGTTGCCGGTATTAATTCTGGTAGTAGTACCAAT_GCTTACAACCGTCGTGGTCAGCGTCTTGGT	1	0.000208424
AATATTTTTCTGTCTGTTTAC_TTTGTTGCCGCTTTTACTGACGGTACTACTACCTAT_GTTGACTCTGACGACTACTACTACCATCAG	1	0.000208424
AATATTTTTCTGTCTGTTTAC_TTTGTTGCCGCTATTACTGACGGTACTACTACCTAT_GTTGACTCTGACGACTACTACTACCATCAG	1	0.000208424
AATATTTTTCTGTCTGTTTAC_TTTGTTGCCACTATTACTTACGGTGCTAATACCTAT_GCTCATGACGTTGACTACGCTGGTTTTGGT	1	0.000208424
AATATTTTTCTGTCTGTTTAC_CTTGTTGCCGCTATTGATACTGGTACTAGTACCAAT_GTTTACCTGGGTGTTTACCAGCTGCATTCT	1	0.000208424
AATATTTTTCTGTCTGTTTAC_CTTGTTGCCACTATTGGTCATGGTGCTAATACCAAT_GCTTGGTACACTACTGCTCCGTACTCGGTTACTATTAC	1	0.000208424
AATATTTTTCTGTCTTCTCTG_TTTGTTGCCACTATTACTCCGGGTGCTATTACCAAT_GTTTCTTCTCTGGGTTACGGTGACTACTCACTGTTTTTTGG	1	0.000208424
AATATTTTTCTGTCTTACCCG_TTTGTTGCCACTATTGGTCGTGGTGGTAGTACCAAT_GTTTCTTACGAAGTTCAGGGTGTTTTTAAC	1	0.000208424
AATATTTTTCTGTCTTACCCG_TTTGTTGCCACTATTGCTTCGGTGGTAGTACCAAT_GCTTACACTTCTACTCAGGCTGGTGAAGGTACTTACTATGGT	1	0.000208424
AATATTTTTCTGTCTTACTAC_CTTGTTGCCGGTATTGCTTCTGGTGGTAATACCAAT_GCTCCGGGTTACTACGTTAACTACCTTGAC	1	0.000208424
AATATTTTTCTGTCTTCTTGG_CTTGTTGCCGCTATTAGTTACGGTGCTACTACCAAT_GCTACT	1	0.000208424
AATATTTTTCTGTCTTCTCT_TTTGTTGCCACTATTACTCTGGGAGTACCTAT_GTTAACTACACTCCGCTGTCTTACCATTCT	1	0.000208424
AATATTTTTCTGTCTTCTGGT_TTTGTTGCCAGTATTGGTTCTGGTGGTTTTACCTAT_GTTCGTTACTACGGTACTACTTACGGTTCTGACGGTCATCAG	1	0.000208424
AATATTTTTCTGTCTTCTGGT_TTTGTTGCCACTATTGGTAACGGTGGTAGTACCAAT_GTTGCTCTGGAACAGCTTACTACTGGTGTTTACGACTTTCAG	1	0.000208424
AATATTTTTCTGTCTTCTGGT_TTTGTTGCCACTATTGCTTGGGGTACTACTACCAAT_GCTACTATCGACGACCAGTCTGGTCTGAACTGGTACTTTCGT	1	0.000208424
AATATTTTTCTGTCTTCTGGT_CTTGTTGCCACTATTACTGTTGGTGGTAGTACCTAT_GCTCAGTACCACTACGGTAACGTTTATGGT	1	0.000208424
AATATTTTTCTGTCTTCTGCT_CTTGTTGCCACTATTAGTGCTGGTACTATTACCTAT_GCTAACGTTGTTTACAAAGGTCTGCATGCT	1	0.000208424
AATATTTTTCTGTCTTCTGAC_TTTGTTGCCGGTATTGCTGGTGGTAGTAATACCTAT_GCTGGTTACCCGGAACGTTCTCGTCATTGG	1	0.000208424
AATATTTTTCTGTCTTCTGAC_TTTGTTGCCGGTATTGATGGTGGTACTACTACCAAT_GCTTCTGACTACTTCTGGGTTGCTGACCAGCATGACTTTTCT	1	0.000208424
AATATTTTTCTGTCTTCTGAC_TTTGTTGCCGCTATTGATTACGGTGGTACTACCTAT_GTGCTTCTTACTGGTCTTACGAATATTAC	1	0.000208424
AATATTTTTCTGTCTTCTGAC_CTTGTTGCCGGTATTACTGACGGTACTAATACCTAT_GTTACTTCTGGTTACCGTCATTACCCGAACTGGTACCTTCGT	1	0.000208424
AATATTTTTCTGTCTTCTGAC_CTTGTTGCCAGTATTAGTTACGGTAGTAGTACCAAT_GTTTACATCGACTCTCCGTGGTACTACGCTGACTACCTTGGT	1	0.000208424
AATATTTTTCTGTCTTCTGAC_CTTATTGCCACTATTGGTCCGGGTAGTAGTACCTAT_GTTTCTCAGCTGCGTTCTGACGAAGGTTACGTTCGTCTTTC	1	0.000208424
AATATTTTTCTGTCTTCTGAA_TTTGTTGCCAGTATTGGTCAGGGTGCTAATACCAAT_GCTTACTACGCTTACTACTCTTCGTTGACGGTCATGCT	1	0.000208424
AATATTTTTCTGTCTTCTGAA_TTTGTTGCCAGTATTGCTTACGGTACTATTACCAAT_GTTAAATGGTACGTTCTGGACCAGTCTACCAGGCTCATGAC	1	0.000208424
AATATTTTTCTGTCTTCTCTT_TTTGTTGCCACTATTAATGACGGTAGTATTACCTAT_GCTTGGATCGACGGTAAACGTACTTTTGCT	1	0.000208424
AATATTTTTCTGTCTTACTAC_CTTGTTGCCGGTATTGATACGGTACTATTACCAAT_GCTTTCGACGTTGGTACTTCTGGTCTTATC	1	0.000208424
AATATTTTTCTGTCTTACCCG_TTTGTTGCCACTATTGGTAAAGGTAGTAGTACCAAT_GCTGACCCGTACCGTGGTTACAACACTATCGTTGTTTATTAC	1	0.000208424
AATATTTTTCTGTCTTACAAC_TTTGTTGCCAGTATTAATTTCGGTAGTACTACCAAT_GTGCTCCGTCTGGTTCTAACGAACATGGT	1	0.000208424
AATATTTTTCTGTCTTACACT_CTTGTTGCCACTATTGGTTCTGGTACTATTACCAAT_GCTTCTTCTTACTACCTGAACTCTTCGGTGACTACTTTACT	1	0.000208424
AATATTTTTCTGTCTTACCCG_TTTGTTGCCACTATTGCTCAGGGTGGTAATACCAAT_GCTCGTTACGACGTTTTCATCTACTATCGT	1	0.000208424
AATATTTTTCTGTCTTACCCG_CTTGTTGCCGGTATTGGTCGTGGTGCTAATACCAAT_GTTTACTCTATCTTCGGTTCTTACCTTTAC	1	0.000208424
AATATTTTTCTGTCTTACCCG_CTTGTTGCCGGTATTAGTTACGGTGCTAATACCAAT_GTTGGTTACGGTCCGCGTTACGAACTGTACTACGGTCTTACT	1	0.000208424
AATATTTTTCTGTCTTACCCG_CTTGTTGCCAGTATTGCTAACGGTGCTACTACCAAT_GTTTACTCTCCGGTTCCGTACGTTTACTTCGAACCGTTTGAC	1	0.000208424
AATATTTTTCTGTCTTACCCG_CTTGTTGCCAGTAGTATTACCTAT_GTTGCTTACTTCTCTATCAACTACTTTTAC	1	0.000208424
AATATTTTTCTGTCTTACCAG_CTTGTTGCCGGTATTGATGGTGGTACTAGTACCAAT_GCTTCCCGTACGGTCCGGCTGTTGACGCTGTTACTCTTTAC	1	0.000208424
AATATTTTTCTGTCTTACATC_TTTGTTGCCGCTATTGCTGACGGTGGTACTACCTAT_GCTTCTGCTGGTGGTGGTGGTGACATCTCTGTTCGTTTTCTG	1	0.000208424
AATATTTTTCTGTCTTACATC_TTTGTTGCCAGTATTGATGTTGGTGGTATTACCTAT_GTTCTGACCTGAACAGACTCCGGTTCTTACT	1	0.000208424
AATATTTTTCTGTCTTACATC_TTTGTTGCCACTATTGGTCCGGGTACTACTACCAAT_GTTGCTGGTCTGCGTAAATCTATCTTTGTT	1	0.000208424
AATATTTTTCTGTCTTACATC_CTTGTTGCCGCTATTGCTTCTGGTAGTACTACCTAT_GCTGAATACGGTTCCGTGGTACTTGGGAAGCTGCTCTTCGT	1	0.000208424
AATATTTTTCTGTCTTACATC_CTTGTTGCCAGTATTGGTTTCCGGTAGTATTACCAAT_GCTTCTTGGTCTCCGGGTAACTACGTTGACGGTACTCTTGTT	1	0.000208424
AATATTTTTCTGTCTTACATC_CTTGTTGCCACTATTAGTTACGGTGGTACTACCAAT_GCTGACGACGCTGCTTCTTACTGGTACTACTACACTCATGGT	1	0.000208424
AATATTTTTCTGTCTTACACT_TTTGTTGCCGGTATTGCTGCTGGTGGTACTACCAAT_GTTGGTGACGACTACTACGGTGTTTTTGAC	1	0.000208424
AATATTTTTCTGTCTTACACT_TTTGTTGCCACTATTACTACTGGTGGTATTACCTAT_GTTCTGAAATACGGTTACGTTGTTCTTCGT	1	0.000208424
AATATTTTTCTGTCTTACACT_CTTGTTGCCGCTATTGATGTTGGTACTACTACCAAT_GTTTACTACTACATCGAAGAATACGTTGTTCAGCGTCATGAC	1	0.000208424
AATATTTTTCTGTCTTACACT_CTTGTTGCCAGTATTACTGGTGGTCCAAT_GTTTACGGTTACGGTTACGGTGACCTTTAC	1	0.000208424
AATATTTTTCTGTCTTACACT_CTTGTTGCCAGTATTACTACTGGTAGTATTACCAAT_GCTGCTCGTTCTTTCGGTTACGGTCTTTAC	1	0.000208424
AATATTTTTCTGTCTTACAAC_TTTGTTGCCAGTATTAGTGACGGTAGTACTACCTAT_GCTTGGTGGTACGGTTACATCCCGTACGACGCTAACCATCCG	1	0.000208424
AATATTTTTCTGTTCAACGCT_TTTGTTGCCGCTATTGGTCTGGGTGCTAATACCAAT_GCTATACT	1	0.000208424
AATATTTTTCTGTCTTCTACT_TTTGTTGCCACTATTAATCATGGTGCTAATACCTAT_GCTTACGTTGACGGTGGTGTTTACCTTGTT	1	0.000208424
AATATTTTTCTGTCTTCTACT_CTTGTTGCCGCTATTGATTACGGTAGTAGTACCAAT_GTTGACGAATGGGCTCCGGTTTCTTTTTAC	1	0.000208424
AATATTTTTCTGTTCCGTTAC_CTTGTTGCCGGTATTAATCAGGGTAGTATTACCAAT_GTTCGTTACCCGATCGGTTACTTCTTTCAG	1	0.000208424
AATATTTTTCTGTTCCGTTAC_CTTGTTGCCAGTATTAGTACTGGTGGTAATACCAAT_GTTACTATCCGTGACGACGACACTCATTACCGTAAATGGTACTATGAC	1	0.000208424
AATATTTTTCTGTTCCGTTAC_CTTGTTGCCAGTATTAATCGTGGTAGTAATACCTAT_GCTTCTTCTTCTTACACTCCGAACCGTGACTTCGACTATCGT	1	0.000208424
AATATTTTTCTGTTCCGTGTT_CTTGTTGCCAGTATTGATCCGGGTAGTACTACCAAT_GTTGACCTGAAAGTTATCTCTACTTTCCCG	1	0.000208424
AATATTTTTCTGTTCCGTGCT_CTTGTTGCCGCTATTACTCCGGGTACTTCTACCAAT_GCTGTTAACTTCCAGGTTACTTACGCTCGTCCGCATTCT	1	0.000208424
AATATTTTTCTGTTCCGTGAC_TTTGTTGCCGGTATTGCTTCTGGTGGTAATACCTAT_GTTGCTGGTCAGCGTGCTCCGGGTTTCGGTTACTACCATGCT	1	0.000208424
AATATTTTTCTGTTCCGTGAC_TTTGTTGCCGCTATTGGTTCTGGTGGTAGTACCAAT_GCTTTCAACTACATCGACTACACTTTTTAC	1	0.000208424
AATATTTTTCTGTTCCGTGAC_TTTGTTGCCGCTATTACTGACGGTAGTAGTACCAAT_GCTGGAGACGACGACCTGGGACGTGGTGGTTACTACCATGAC	1	0.000208424
AATATTTTTCTGTTCCGTGAC_CTTGTTGCCGGTATTGGTAACGGTACTAATACCAAT_GTTGACGACTCTTCGTTTACGACCATGAC	1	0.000208424
AATATTTTTCTGTTCCGTGAC_CTTGTTGCCACTATTAATTACGGTACTAATACCAAT_GCTTACGACGACCCGGGTGAATGGGTTGTTGACACTCATCGT	1	0.000208424
AATATTTTTCTGTTCCTGTAC_CTTGTTGCCGGTATTAGTGCTGGTGCTACTACCAAT_GCTTACCCGTACGGTTTCGAATACCATGGT	1	0.000208424
AATATTTTTCTGTTCCTGTCT_CTTGTTGCCACTATTAGTTACGGTGCTAATACCTAT_GTTTGGTGGCGTACTCAGGGTTCTAACGACGCTACTTTTCAG	1	0.000208424
AATATTTTTCTGTTCCTGTCT_TTTGTTGCCACTATTGATTACGGTAGTACTACCAAT_GTTTGGGTTGCTGACGTTTCTGCTTATTTC	1	0.000208424
AATATTTTTCTGTTCCTGTCT_TTTGTTGCCGGTATTACTCCGGGTGGTAATACCAAT_GCTGGTTGGTACTACAACGTTCCGCATTGG	1	0.000208424
AATATTTTTCTGTTCGACGTT_TTTGTTGCCACTAATAATGACGGTACTAGTACCTAT_GCTCTGCGTACTCGTGACTCTTCTTATCGT	1	0.000208424
AATATTTTTCTGTTCGACGTT_CTTGTTGCCAGTATTAGTTACGGTGGTATTACCTAT_GTTACTTTCGGTTACAAATACAACACTTACGTTTACCTTCCG	1	0.000208424
AATATTTTTCTGTTCGACGGT_TTTGTTGCCGCTATTGCTGCTGGTGGTAATACCAAT_GTTTCTGCTGAACGTTACATCCCGCATGCT	1	0.000208424
AATATTTTTCTGTTCCGTTAC_CTTGTTGCCGGTATTGGTCGTGGTGGTAGTACCAAT_GTTGACTACGCTTGGGACGAAATCCCGCGTCGTCGTTTTTGG	1	0.000208424
AATATTTTTCTGTTCGACGGT_TTTGTTGCCAGTATTGGTTACGGTGGTAATACCTAT_GTTGACCGTTCTTTCACTTACCGTGACCAGGGTTTCTTTATC	1	0.000208424
AATATTTTTCTGTTCCGTTAC_TTTGTTGCCACTATTAATGACGGTGGTGCTACTACCAAT_GCTTACACTCATCTGAACACTGCTGACTGGCAGCCGCTTGTT	1	0.000208424
AATATTTTTCTGTTCGACTAC_CTTGTTGCCACTATTAATCATGGTGCTACTCCTAT_GCTGAATCTTACAAATCTTACTCTTCTCCGTACGCTTATGGT	1	0.000208424
AATATTTTTCTGTTCGACTAC_CTTGTTGCCACTATTACTCCGGGTACTAATACCAAT_GCTGCTTAAGTTGCTGACTTCCCGCTTTCT	1	0.000208424
AATATTTTTCTGTTCGTTAAC_TTTGTTGCCGCTATTAATGACGGTGCTAGTACCAAT_GTTGACCCGCAGCTGCAGTACCGTTATGCT	1	0.000208424
AATATTTTTCTGTTCCGTTAC_TTTGTTGCCGGTATTGATGGTGGTGCTACTACCAAT_GCTACTTCTTACTACGGTTACGCTGTTGACTACCCGTTTTAC	1	0.000208424
AATATTTTTCTGTTCCTGTAC_CTTGTTGCCGCTATTGATCTGGGTGCTACTACCAAT_GCTACGGTTCTGACGGTTGGTATTCT	1	0.000208424
AATATTTTTCTGTTCCTGTAC_CTTGTTGCCACTATTACTCGTGGTAGTACTACCAAT_GTTTGGCCGCGTCAGTACCCGTACCATGCT	1	0.000208424
AATATTTTTCTGTTCCTGGTT_CTTGTTGCCGCTATTAATTCTGGTGGTAATACCTAT_GTTTTCGGTGTTACTTCTATCGAACCGTCTTACGACCATGTT	1	0.000208424
AATATTTTTCTGTTCCTGGTT_CTTGTTGCCACTATTGCTTTCGGTACTAATACCTAT_GTTCCGGAGGTGACCGTTACTACCATTCT	1	0.000208424
AATATTTTTCTGTTCCTGGCT_TTTGTTGCCGCTTTACTGACGGTACTACTACCAAT_GTTGACTCTTACGGTCTGGGTTACTATGAC	1	0.000208424
AATATTTTTCTGTTCCTGGAC_TTTGTTGCCGGTATTGCTTACGGTAGTAATACCAAT_GCTCCGCGTGGTGACTACCATGTTTTTCTG	1	0.000208424
AATATTTTTCTGTTCCTGCGT_TTTGTTGCCAGTATTGCTGACGGTGCTATTACCAAT_GCTACTCGTGGTGACACTTACCCGCCGACTCAGTACCTTACT	1	0.000208424
AATATTTTTCTGTTCCTGCGT_TTTGTTGCCAGTATTAATTCTGGTGGTAATACCAAT_GCTGTTGACCATTACCGTGTTTACTATGAC	1	0.000208424
AATATTTTTCTGTTCCTGCGT_TTTGTTGCCACTATTGGTCTGGGTAGTAATACCAAT_GTTACTTCTGGTGCTGGTGGTTACACTGAAATCGTTCTTGGT	1	0.000208424
AATATTTTTCTGTTCCTGATC_TTTGTTGCCGCTTTAGTTTCGGTGCTAATACCTAT_GCTGGTTGGTACGTTGTTATCGACCTTTAC	1	0.000208424
AATATTTTTCTGTTCCTGACT_TTTGTTGCCAGTATTGGTGTTGGTGCTAGTACCAAT_GCTTACTACCGTTGGACTCTGTCTCATCTG	1	0.000208424
AATATTTTTCTGTTCCTGACT_TTTGTTGCCACTATTACTACTGGTGATACTACCTAT_GCTGGTGCTGGTGTTGACACTGGTTTTCGT	1	0.000208424
AATATTTTTCTGTTCCGT_CTTGTTGCCAGTATTGCTGCTGGTACTAATACCTAT_GTTTCTCCGTGGCTGCGTGGTACTACTTACCATTACCTTTCT	1	0.000208424
AATATTTTTCTGTTCCGTTAC_TTTGTTGCCGCTATTGGTGTTGGTGCTATTACCAAT_GCTCCGGGTGTTTACAACTACCCGCTTATCAG	1	0.000208424
AATATTTTTCTGTTCCGTTAC_TTTGTTGCCAGTATTAATTACGGTGGTACTACCAAT_GCTGTTTACATCCCGACTTCTTACAACTACCCGCGTCATTCT	1	0.000208424
AATATTTTTCTGTTCGACTAC_CTTGTTGCCGGTATTGCTCTGGGTGCTACTACCTAT_GTTTACTCTATCGCTCAGGACTCTTGGTACCAGCATGAA	1	0.000208424
AATATTTTTCTGTTCGACGGT_TTTGTTGCCACTATTAGTGACGGTGGTAATACCTAT_GCTTACCAGGACCATCATACT	1	0.000208424
AATATTTTTCTGTTCGACGGT_CTTTTGCCGCTATTGGTGACGGTAGTAGTACCAAT_GTTACTTCTTCTTACTTCGCTCGTTATGGT	1	0.000208424
AATATTTTTCTGTTCGTTCAG_TTTGTTGCCGCTATTAATGTTGGTGCTACTACCAAT_GCTCCGGGTTGGCCGTCTTATCTG	1	0.000208424
AATATTTTTCTGTTCCGGAC_TTTGTTGCCAGTATTAGTGGTGGTACTATTACCAAT_GTTGGTTACCGTTACGACCCGTCTTTTTAC	1	0.000208424
AATATTTTTCTGTTCTCTTAC_CTTGTTGCCGCTATTAGTTACGGTGGTATTACCAAT_GCTTCGCTTACAACGTTATCGGTTATTGG	1	0.000208424
AATATTTTTCTGTTCTGGTAC_TTTGTTGCCGGTATTGGTTTCGGTACTAATACCAAT_GTTGGTGACCATCGTATCTCTCTGCTTTAC	1	0.000208424
AATATTTTTCTGTTCTGGTAC_TTTGTTGCCGGTATTAATGCTGGTACTAATACCTAT_GCTGTTCCGTACCAGATCTGGACTTATTTC	1	0.000208424
AATATTTTTCTGTTCTGGTAC_TTTGTTGCCAGTATTAATCTGGGTACTAATACCAAT_GTTTACGACACTCCGATCGGTTACCATGAC	1	0.000208424
AATATTTTTCTGTTCTGGGAC_CTTGTTGCCAGTATTAGTTCTGGTGGTAATACCTAT_GCTCGTGGTGAAGGTAACCCGTACGACCGTGACAACTATGAC	1	0.000208424
AATATTTTTCTGTTCTGGGAA_TTTGTTGCCGGTATTAATGTTGGTGGTACTACCAAT_GTTCGTTCTGCTTCTTACGGTTACCGTTACTACCTTAAC	1	0.000208424
AATATTTTTCTGTTCTGGCGT_CTTGTTGCCGGTATTGATGGTGGTGGTAATACCTAT_GCTCAGTACGTTCCGACTTACTACATCACTCTGACCTTACGGTCTTGTT	1	0.000208424
AATATTTTTCTGTTCTGGCAT_TTTGTTGCCGCTATTGGTATCGGTGCTAGTACCTAT_GCTGGTGACCGTTACGACGCTTACATTAC	1	0.000208424
AATATTTTTCTGTTCTGGATC_TTTGTTGCCGGTATTGATCTGGGTGGTAGTACCAAT_GCTGACCAGTCTACTTACGTTGGTTATTAC	1	0.000208424
AATATTTTTCTGTTCTGGACT_TTTGTTGCCGGTATTGATTGGGGTAGTAGTACCTAT_GCTTACTCTTACGACTGGGCTAACTCTCGTCGTTGGCATCTG	1	0.000208424
AATATTTTTCTGTTCTGCAG_CTTGTTGCCGGTATTGATCTGGGTGCTATTACCAAT_GTTGTTTCTCTGGACACTAAATACCTTTCT	1	0.000208424
AATATTTTTCTGTTCTCT_CTTGTTGCCGCATTGCTGGTGGTACTAGTACCTAT_GTTGGTCTGTTCGGTTTCAACTACAAATACCCGAACCATTCT	1	0.000208424
AATATTTTTCTGTTCTCTTC_CTTGTTGCCGGTATTAATTACGGTGCTATTACCTAT_GTTTTCTACGCTCATGACTACTCTCCGGCTGTTTACCATAAC	1	0.000208424
AATATTTTTCTGTTCTCTTCT_CTTGTTGCCGGTATTAATTACGGTACTACTACCAAT_GCTGTTCTGCGTGTTTACTACCTGGGTTACGGTCCGTATCAG	1	0.000208424
AATATTTTTCTGTTCTCTTAC_CTTGTTGCCAGTATTACTGTTGGTAGTATTACCAAT_GTTGACTTCGGTGTTTACGGTCGTGACGCTGACTCTATGCT	1	0.000208424
AATATTTTTCTGTTCGTGTTTC_TTTGTTGCCGGTATTGGTACTGGTGGTAGTACCAAT_GTTCGTCGTGGTGTTCAGGCTTACCTTGTT	1	0.000208424
AATATTTTTCTGTTCGACGGT_TTTGTTGCCACTATTAGTCGTGGTGGTAGTACCAAT_GT	1	0.000208424
AATATTTTTCTGTTCGAACAG_CATGTTGCCAGTATTAATGACGGTGGTACTACCAAT_GTTCAGACTTGGTACGCTGAAGGTTATTCT	1	0.000208424
AATATTTTTCTGTTCGAACGT_CTTGTTGCCAGTATTACTACTGGTGGTACTACCAAT_GCTTACTACGCCGTCCGTACGCTGACAACTCTCTGTATGGT	1	0.000208424
AATATTTTTCTGTTCGACGCT_TTTGTTGCCACTATTGATTACGGTACTAGTACCAAT_GTTTACGCTCATCTGTACGAACAGCATTCT	1	0.000208424
AATATTTTTCTGTTCGACGCT_CTTGTTGCCACTATTACTCGTGGTAGTAATACCTAT_GTTCGTGCTTTCGTTATCTG	1	0.000208424
AATATTTTTCTGTTCGACGAC_TTTGTTGCCGGTATTAGTTACGGTGGTAGTACCAAT_GTTTACTACCTGTACACTCTGGCTTTTATC	1	0.000208424
AATATTTTTCTGTTCGACGAC_TTTGTTGCCAGTATTGCTCGTGGTGGTACTACCAAT_GCTTGGTACTCTACTTACCATTACCAGTCTTCTTGGCCTTAC	1	0.000208424
AATATTTTTCTGTTCGACGAA_CTTGTTGCCGGTATTAGTATCGGTGGTATTACCAAT_GTTCGTGGTCTGTACCCGCGTCGTTATCAT	1	0.000208424
AATATTTTTCTGTTCGACCTG_CTTGTTGCCGGTATTGATTACGTTGCTAATACCAAT_GCTTACACTGACACTTCTCGTTACCATCGT	1	0.000208424
AATATTTTTCTGTTCGACCGT_TTTGTTGCCGCTATTACTACTGGTGCTACTACCTAT_GCTGCTTCTCTGTACGGTGTTGACCGTGACGTTTATCCG	1	0.000208424
AATATTTTTCTGTTCGACATC_TTTGTTGCCAGTATTAGTTACGGTACTACTACCTAT_GCTTACCGTAACATCGTTAACCATTAC	1	0.000208424
AATATTTTTCTGTTCGACAAC_TTTGTTGCCAGTATTGCTCGTGGTACTATTACCAAT_GTTGGTGACACTTACGACTACTGGCATTC	1	0.000208424
AATATTTTTCTGTTCGAATTC_CTTGTTGCCGGTATTGATTACGGTAGTAATACCTAT_GTTCGTAACTCTACTACTTTCGACTTTTTC	1	0.000208424
AATATTTTTCTGTTCGAATTC_CTTGTTGCCGGTATTAATTACGGTAGTAGTACCTAT_GCTGCTGGTTTCGAAACTCCGGACCCGGGTTACCGTTATTAC	1	0.000208424
AATATTTTTCTGTTCGAATTC_CTTGTTGCCAGTATTAATATCGGTGGTATTACCTAT_GCTGACGGTGACTACAACCGTGACCATTAC	1	0.000208424
AATATTTTTCTGTTCGAATAC_TTTGTTGCCGGTATTGGTTACGGTGGTATTACCAAT_GTTTACGACTACGAACCGCGTGTTCATCGT	1	0.000208424
AATATTTTTCTGTTCGAATAC_TTTGTTGCCGGTATTGGTTACGGTGGTAGTACCAAT_GTTTACGACTACGAACCGCGTGTTCATCGT	1	0.000208424
AATATTTTTCTGTTCGAAGGT_CTTGTTGCCGGTATTAATGTTGGTACTACTACCTAT_GTTTTCGACTTCCGTAACTGGTACCTTTAC	1	0.000208424
AATATTTTTCTGTTCGAAGAC_TTTGTTGATTAATTGGGGTGCTATTACCAAT_GTTACTTACGTCGGTGACTCTGACCATTCT	1	0.000208424
AATATTTTTCTGTTCGAAGAC_CTTGTTGCCGCTATTGGTTGGGGTAGTAGTACCAAT_GCTTACTACGTTGCTGACGACGGTTTTTAC	1	0.000208424
AATATTTTTCTGTTCGAACCG_CTTGTTGCCGGTATTGATACTGGTAGTATTACCTAT_GCTATCGGTTCTATCCGTACTGACTTTTCT	1	0.000208424
AATATTTTTCTGTCTTCTACT_CTTGTTGCCGCTATTGGTCCGGGTGGTATTACCAAT_GTTGGTGTTCCGGTTCCGCAGGGTTCTACTGACGACTATGAC	1	0.000208424
AATATTTTTCTGTTCGCTTTC_CTTGTTGCCGCTATTAATGACGGTGCTAGTACCTAT_GCTCCGTACGGTTTCCGTGTTGACGAATACGCTATCCATAAA	1	0.000208424
AATATTTTTCTGTTCGGTATC_CTTGTTGCCACTATTAGTGGTGGTGCTAATACCAAT_GCTCCGTACCCGACTATCGGTGACCATCCGTACGCTTTTACT	1	0.000208424
AATATTTTTCTGTGGGCTGTT_TTTGTTGCCACTATTACTTACGGTGGTAATACCTAT_GTTGGTGACGTTGCTGGTACTTACTTTGCT	1	0.000208424
AATATTTTTCTGTGGGCTTAC_TTTGTTGCCACTATTGGTGGTGGTGCTACTACCAAT_GCTTGGTACTACCCGCCGTCTCGTCATGAA	1	0.000208424
AATATTTTTCTGTTCGATAC_CTTGTTGTCGGTATTGCTGTTGGTGGTAGTACCAAT_GTTCCGCCGCGTTACGGTTACTCCTTGAC	1	0.000208424
AATATTTTTCTGTTCGCTTAC_TTTGTTGCCAGTATTACTTCTGGTGCTAATAACTAT_TCTTGGATCTACCGTTACGCTGACACTGCTCAGACTCTTCAT	1	0.000208424
AATATTTTTCTGTTCGCTTAC_CTTGTTGCCGGTATTGCTCAGGGTGGTAATACCAAT_GTTCGTACTGGTGACGAACCGCAGCATGCT	1	0.000208424
AATATTTTTCTGTTCGCTTAC_CTTGTTGCCGGTATTAGTGCTGGTACTAATACCAAT_GCTGAAGACTCTTACCATCGACGTTTTTTTC	1	0.000208424
AATATTTTTCTGTTCGCTGTT_TTTGTTGCCAGTATTGCTATCGGTGGTAATACCTAT_GTTGACGCCACTGTTAAATTCGACTATACT	1	0.000208424
AATATTTTTCTGTTCGCTGGT_TTTGTTGCCGCTATTAGTTACGGTAGTACTACCTAT_GCTGGTTTCGTTATCCCGCGTGACTATTAC	1	0.000208424
AATATTTTTCTGTTCGCTGGT_TTTGTTGCCAGTATTGGTGACGGTAGTAATACCAAT_GCTTTCGTTTTCGTTCCGGTTTACCTGGTTCATGGT	1	0.000208424
AATATTTTTCTGTTCGCTGGT_TTTGTTGCCACTATTAGTTGGGGTGGTAGTACCAAT_GTTCAGGGTTACTGGCTGGTGTTCCGGTTGACCATCATCTG	1	0.000208424
AATATTTTTCTGTTCGCTGGT_CTTGTTGCCGCTATTGCTTGGGGTGGCTACTACCTAT_GTTTACTCTAACTCTGACTACTTCCATCAG	1	0.000208424
AATATTTTTCTGTTCGCTGAA_TTTGTTGCCGGTATTGATTACGGTGGTATTACCAAT_GTTCGTTACCCGGCTTACATCACTTTTCCG	1	0.000208424
AATATTTTTCTGTTCGCTCTG_TTTGTTGCCAGTATTGCTACTGGTAGTACTACCAAT_GTTTACGACTGGCATAACTACGCTTATCGT	1	0.000208424
AATATTTTTCTGTTCGCTCTG_TTTGTTGCCACTATTAGTACTGGTGCTAGTACCTAT_GTTACTCCGTACCCGGGTTACCGTTATTGG	1	0.000208424
AATATTTTTCTGTTCGCTCTG_TTTGTTGCCACTATTACTTACGGTACTATTACCAAT_GCTTACTTCTACAACTACGACGTTAACTACCGTTCTCTTTAC	1	0.000208424
AATATTTTTCTGTTCGCTCCG_TTTGTTGCCAGTATTAGTAACGGTGGTACTACCAAT_GCTTCTGGTCGTGTTTTCAACGACTACCATTCTTACCTTTAC	1	0.000208424
AATATTTTTCTGTTCGAC_TTTGTTGCCGGTATTAGTGGTGGTGGTATTACCTAT_GCTGCTATCATCCTGACTCATCCGTTTGAC	1	0.000208424
AATATTTTTCTGTGGGCTGGT_CTTGTTGCCAGTATTAATCTGGGTGGTAGTACCAAT_GTTCCGATCTGGAAACTGGACCGTTTTGAC	1	0.000208424
AATATTTTTCTGTTCGACTAC_CTTGTTGCCGCTATTGATCCGGGTGGTATTACCTAT_GTTCATTTCCGACTGGACTTACCTGATCGAACCGAAATTTCGT	1	0.000208424
AATATTTTTCTGTCTTACTC_CTTGTTGCCACTATTGATCGTGGTGGTACTACCTAT_GCTACTGGTTCTTACTACGTTTCTGTTTCTGCTGAACATCTG	1	0.000208424
AATATTTTTCTGTCTTACTC_TTTGTTGCCGCTATTGATACTGGTACTACTACCTAT_GCTTACCATCGTCCGTACCGTCCGTATTAC	1	0.000208424
AATATTTTTCTGTCTTCTACT_CTTGTTGCCACTATTGGTTTGGTACATTACCAAT_GTTGTTATCCATTCTGGTGGTCGTTTTAAC	1	0.000208424
AATATTTTTCTGTCTTCGTT_TTTGTTGCCGGTATTAGTGACGGTACTAGTACCTAT_GTTTACCGTCCGGTTACTCATGACCATGGT	1	0.000208424
AATATTTTTCTGTCTTCAGATC_CTTGTTGCCAGTATTGTTACTGGTAATACCTAA_GCTCTGCGTGACGTTTTTTACTTCTACGTTGCTTACTATTCT	1	0.000208424
AATATTTTTCTGTCTTAGGT_CTTGTTGCCACTATTGCTCCGGGTAGTACTACCAAT_GTTGGTGCTGACCGTATCTACGACCATACT	1	0.000208424
AATATTTTTCTGTCTTAC_TTTGTTGCCGGTATTAGTACTGGTGGTACTACCAAT_GTTGGTGAAGACCCGACTTACGCTTATACT	1	0.000208424
AATATTTTTCTGTCTTAC_TTTGTTGCCGCTATTGGTGGTGGTGGTATTACCTAT_GCTCAGCAGTCTTTCCAGGGTGAGCTACTTCTGCTCATGAC	1	0.000208424
AATATTTTTCTGTCTTAC_TTTGTTGCCGCTATTGCTGACGGTGCTAGTACCAAT_GTTAAAACTGACGCTACTTCTGGTGCTTACCTGCGTCTTGCT	1	0.000208424
AATATTTTTCTGTCTTAC_TTTGTTGCCACTATTACTTACGGTGCTACTACCAAT_GTTCCGGGTTACGACTCTGTTAAACTGCGTTACGTTCATTAC	1	0.000208424
AATATTTTTCTGTCTTAC_CTTGTTGCCAGTATTAATGACGGTGGTATTACCAAT_GTTTCTATCCAGTACTACGACTTCTTTAAC	1	0.000208424
AATATTTTTCTGTCTTACTTC_TTTGTTGCCGGTATTAGTCCGGGTACTAGTACCTAT_GTTCTGACTGCTTACGACCTGGCTGAAGACACTCAGCATGGT	1	0.000208424
AATATTTTTCTGTCTTACTTC_TTTGTTGCCACTATTGCTAACGGTGCTACTACCTAT_GCTTACGAAGACTCTACTGGTACTGTTTGGTACCATTAC	1	0.000208424
AATATTTTTCTGTCTTACTTC_CTTGTTGCCAGTATTGGTGGTGGTACTATTACCTAT_GTTACTCAGCTGGACGGTTACTGGGTTTACACTAAATATACT	1	0.000208424
AATATTTTTCTGTCTTACTTC_CTTGTTGCCAGTATTAATGGTGGTACTAATACCAAT_GGCTTACCGTACTGACGCTCTGGACTTTGGT	1	0.000208424
AATATTTTTCTGTCTTACTTC_CTTGTTGCCACTATTGATAAAGGTACTAATACCAAT_GTTGACTACGGTGAACTGCCGACTCATGTT	1	0.000208424
AATATTTTTCTGTCTTACTTC_CTTGTTGCCACTATTACTGGTGGTACTACTACCTAT_GTTTACTACTGGGACTCTGTTCAGCATTAC	1	0.000208424
AATATTTTTCTGTCTTACTGG_CTTGTTGCCGGTATTGCTTACGGTGCTACTACCTAT_GCTACTTACGGTGGTGCTTACTACGTTTCTGGTCTCATCAG	1	0.000208424
AATATTTTTCTGTCTTACTC_TTTGTTGCCGGTATTAGTGACGGTAGTAGTACCAAT_GTTTACCTGTACGGTACTTACCCGTATAAC	1	0.000208424
AATATTTTTCTGTCTTACTC_CTTGTTGCCGCTATTAGTGCTGGTACTACTACCAAT_GTTTCTTCTTGGGACATCTCTGCTTTTCCG	1	0.000208424
AATATTTTTCTGTTCGGTACT_TTTGTTGCCAGTATTAATTACGGTGCTAATACCTAT_GCTGGTACTGACGGTAAAGCTTGGCTTGGT	1	0.000208424
AATATTTTTCTGTTCGAC_TTTGTTGCCGCTATTGGTAAAGGTACTAGTACCAAT_GTTTACCGTTCTATCTACGACTCTCCGGACCTGCCGTATGGT	1	0.000208424
AATATTTTTCTGTTCGACTTC_TTTGTTGCCAGTATTGCTGTTGGTACTAATACCTAT_GTTGACTACGTTTCTCGTTTTGGT	1	0.000208424
AATATTTTTCTGTTCGGTTAC_TTTGTTGCCGCTATTGGTGGTGGTGCTATTACCTAT_GTTCCGGTTACTTACGTTACTTCTCATTAC	1	0.000208424
AATATTTTTCTGTTCGGTTAC_CTTGTTGCCGCTATTGATCAGGGTAGTAGTACCTAT_GTTTCTCTGGACGACAACTACTTCGCTTGGGACTACCTTGCT	1	0.000208424
AATATTTTTCTGTTCGGTGGT_TTTGTTGCCGGTATTAATCTGGGACTACTACCTAT_GTTACTGTTACTTACGACCCGTACTTTCAG	1	0.000208424
AATATTTTTCTGTTCGGTGGT_CTTGTTGCCGGTATTACTTACGGTACTAATACCAAT_GCTTACGCTGTTTACTACGACTACTATGGT	1	0.000208424
AATATTTTTCTGTTCGGTGGT_CTTGTTGCCGGTATTACTACTGGTAGTACTACCTAT_GTTGACCATGGTTCCCGTACGTTGTTCGTCCGTCTATGGT	1	0.000208424
AATATTTTTCTGTTCGGTGGT_CTTGTTGCCGGTATTACTACTGGTAGTACTACCTAT_GTTGACCATGGTTCCCGTACGTTGTTCGTCCGTCCATGGT	1	0.000208424
AATATTTTTCTGTTCGGTGGT_CTTGTTGCCGGTATTAATGTTGGTGCTAGTACCAAT_GCTTCTGGTACTGGTATCATCTACCATACT	1	0.000208424
AATATTTTTCTGTTCGGTGCT_TTTGTTGCCGGTATTACTCCGGGTGGTAGTACCAAT_GCTTTCTCTGACGACCTGTCTCGTTATTCT	1	0.000208424
AATATTTTTCTGTTCGGTGAC_TTTGTTGCCGGTATTACTACTGGTGCTAGTACCAAT_GTTGCTCTGCAGGGTTGGCAGTGGGGTTACTCTGAACATGGT	1	0.000208424
AATATTTTTCTGTTCGGTGAC_TTTGTTGCCGCTATTGATCTGGGTGCTATTACCAAT_GTTCTGTTCACTGAATACGACGGTTATGAC	1	0.000208424
AATATTTTTCTGTTCGGTGAC_TTTGTTGCCGCTATTAATTGGGGTGGTATTACCAAT_GCTATCCCGGAATACTACACCTACTACTCTCCGCGGTTTGAC	1	0.000208424
AATATTTTTCTGTTCGGTGAC_TTTGTTGCCGCTATTAATTGGGGTGGTATTACCAAT_GCTATCCCGGAATACTACAACTACTACTCTCCGCTGTTTGAC	1	0.000208424
AATATTTTTCTGTTCGGTGAC_TTTGTTGCCGCTATTAATTGGGGTGGTATTACAAAT_GCTATCCCGGAATACTACAACTACTACTCTCCGCTGTTTGAC	1	0.000208424
AATATTTTTCTGTTCGGTGAC_TTTGTTGCCAGTATTGGTGGTGGTACTAGTACCTAT_GTTGCTCGTCGTCCGGACACTTACTTTTAC	1	0.000208424
AATATTTTTCTGTTCGGTGAC_CTTGTTGCCACTATTGATGACGGTAGTACTACCAAT_GTTTACGCTCTGTCTACTTCTCGTCATCCG	1	0.000208424
AATATTTTTCTGTTCGGTCTG_TTTGTTGCCACTATTAATTACGGTGGTAGTACCAAT_GTTGCTGACTCTTACTACTACCTGCATATC	1	0.000208424
AATATTTTTCTGTTCGGTATC_CTTGTTGCCGCTATTGCTGGTGGTACTACTACCAAT_GTTGTTTACTACTACGGTTACCCGGACTATCAT	1	0.000208424
AATATTTTTCTGTTCGGTTCT_CTTGTTGCCACTATTGGTGGTGGTAGTAGTACCTAT_GTTTTCTGGGCTGGTTACTACTACTTTCGT	1	0.000208424
AATATTTTTCTGTTCGAC_TTTGTTGCCACTATTGATATCGGTGGTAGTACCTAT_GCTGCTTCTGGTGTTATCTACTTCCTGTACGACTACTATTAC	1	0.000208424
AATATTTTTCTGTTCGGTTCT_CTTGTTGCCAGTATTAATTACGGTAGTACTACCTAT_GCTTACGTACGGTGTTTACTACGCTGACAACCATTTTGGT	1	0.000208424
AATATTTTTCTGTTCGGTTGG_TTTGTTGCCGGTATTGCTCTGGGTACTATTACCTAT_GTTTGGGTTGTTGGTGCTTACACTCTTCAG	1	0.000208424
AATATTTTTCTGTTCGACTTC_TTTGTTGCCAGTATTGCTCCGGGTACTATTACCTAT_GCTTCTTCTCCGGACTACCGTGTTAACCATCCGTACTACCATGGT	1	0.000208424
AATATTTTTCTGTTCGACTTC_TTTGTTGCCAGTATTGCTCCGGGTACTATTACCTAT_GCTTCTTCTCCGGACTACCGGGTTAACCATCCGTACTACCAGGGT	1	0.000208424
AATATTTTTCTGTTCGACTTC_TTTGTTGCCAGTATTACTTACGGTGGTAATACCAAT_GTTTCTATCGTTTACGGTGCTGAAAACTCTGGTTACTATACT	1	0.000208424
AATATTTTTCTGTTCGACTC_TTTGTTGCCAGTATTGCTTCTGGTGGTACTACCTAT_GCTTGGGGTACTTTGGACGAAGAATCTTCTTTCGCTTATCTG	1	0.000208424
AATATTTTTCTGTTCGACTCT_TTTGTTGCCAGTATTGCTTACGGTAGTATTACCAAT_GTTCGTGTTATCCTGTCTCTGGTTCAGCAGCTGTCCATGAC	1	0.000208424
AATATTTTTCTGTTCGACTCT_CTTGTTGCCGGTATTGGCCAGGGTACTAGTACCAAT_GTTGCTCCGCGTTGGACTGTTTCTGGTAACTCTCGTCATTAC	1	0.000208424
AATATTTTTCTGTTCGACTAC_TTTGTTGCCGGTATTGGTGACGGTGGTAATACCAAT_GTTGACGACGGTGGTCCGACGGTGGTACTGACCGTTATCAT	1	0.000208424
AATATTTTTCTGTTCGACTAC_TTTGTTGCCAGTATTGCTATCGGTAGTAGTACCAAT_GCGTGGTACTCATGAC	1	0.000208424
AATATTTTTCTGTTCGACTAC_TTTGTTGCCAGTATTGATCGTGGTGGTATTACCAAT_GCTATCGACACTCCGCATGGT	1	0.000208424
AATATTTTTCTGTTCGACTAC_TTTGTTGCCACTATTAATGACGGTGGTATTACCTAT_GCTTGGGACGGTGCTACTGTTTCTCTTCAA	1	0.000208424
AATATTTTTCTGTTCGCTTAC_TTTGTTGCCAGTATTACTTCTGGTGCTAATACCTAT_TCTTGGATCTACCGTTACGCTGACACTGCTCAGACTCTTCAT	1	0.000208424
AATATTTTTCTGTTCGCTTAC_TTTGTTGCCAGTATTGCTTACGGTAGTAATACCAAT_GCTTACTGGGAATACTACGACAACTGGACTTACTACTATATC	1	0.000208424
AATATTTTTCTGTTCGCTTAC_TTTGTTGCCGCTATTGCTTGGGGTGGTAGTACCAAT_GTTATCAAACAGCCGGAATACGGTTATTCT	1	0.000208424
AATATTTTTCTGTTCGCTTGG_CTTGTTGCCAGTATTGGTGACGGTGGTATTACCAAT_GTTTGGTACGTTGCTTACTGGGACTTTTAC	1	0.000208424
AATATTTTTCTGTTCGTAACT_CTTGTTGCCACTATTACTCTGGGTACTACTACCAAT_GCTCGTGACCGTCAGGTTGACCGTCTGTTCTTCAAATTTGCT	1	0.000208424
AATATTTTTCTGTTCGGTTTC_TTTGTTGCCGGTATTACTCTGGGTGCTAATACCAAT_TTTTACCCGGACGTTACTTACGAAGACACTGACGGTTATGTT	1	0.000208424
AATATTTTTCTGTTCGGTTTC_TTTGTTGCCGGTATTACTCTGGGTGCTAATACCAAT_GTTTACCCGGACGTTACTTACGAAGACACTGACGGTTATGTT	1	0.000208424
AATATTTTTCTGTTCGGTTCT_TTTGTTGCCGGTATTAATAACGGTGGTACTACCAAT_GCTATCCCGGCTTCTTTCACTACTGTTCTGGACCATCATTAC	1	0.000208424
AATATTTTTCTGTTCAACGCT_TTTGTTGCCACTATTACTCGTGGTGCTATTACCAAT_GTTCTGCCGCGTTACACTATCGAACATACT	1	0.000208424
AATATTTTTCTGTTCAACGAC_TTTGTTGCATTAGTGACGGTGGTACTACCTAA_GCTACTGACTACTACTACTCTCTGCTTCGT	1	0.000208424
AATATTTTTCTGTTCAACGAC_TTTGTTGCATTAGTGACGGTGGGACTACCTAT_GCTACTGACTACTACTACTCTCTGCTTCGT	1	0.000208424
AATATTTTTGAAGAAACTTAC_CTTGTTGCCGCTATTAATACTGGTAGTAGTACCTAT_GTTTCTTACCCGCATCCGTCTCCGTACTTCTCTGCTCATCGT	1	0.000208424
AATATTTTTGAAGAAACTTAC_CTTGTTGCCAGTATTGCTCTGGGTGGTAATACCAAT_GCTCTGGGTTACTACCTGTACTGGCTTGGT	1	0.000208424
AATATTTTTGAAGAAACTGCT_CTTGTTGCCGGTATTGGTTACGGTGCTACTACCAAT_GCTTACTACGACGTTATCTACGTTTGGGACTCTTCTTTTGGT	1	0.000208424
AATATTTTTGAAGAAACTGAC_TTTGTTGCCGGTATTAATATCGGTGGTACTACCAAT_GCTGGTCTGTACGACACTTGGGGTTCTTACTCTGACCATGAC	1	0.000208424
AATATTTTTGAAGAAACTGAC_TTTGTTGCCGCTATTAATTACGGTGCTACTACCAAT_GCTTCTACTCATGACGAATACCGTTTTTAC	1	0.000208424
AATATTTTTGAAGAAACTATC_TTTGTTGCCGGTATTGATTACGGTGGTAATACCAAT_GTTGGTCCGTACGCTAACGTTTACGTTGTTACTCTGTATGCT	1	0.000208424
AATATTTTTGAAGAAACTAC_TTTGTTGCCAGTATTGGTTTCGGTGCTAGTACCTAT_GCTGACGTTACTGAAGGTTTCTACCATTCT	1	0.000208424
AATATTTTTGAAGAAACTACT_CTTGTTGCCACTATTGCTGCCGGTACTACTACCAAT_GTGACGTTCATGTT	1	0.000208424
AATATTTTTGAAGAAAACTGG_TTTGTTGCCGGTATTACTCGTGGTAGTATTACCTAT_GCTGCTTACTACATCCATGACACTGGTGTTTACTCTTTTATC	1	0.000208424
AATATTTTTGAAGAAAACTCT_TTTGTTGCCAGTATTAATTACGGTAGTACTACCTAT_GTTGGTTACCAGATCAACAAATCTTTTAAA	1	0.000208424
AATATTTTTGAAGAAAACTAC_TTTGTTGCCGCTATTGGTCATGGTGCTAATACCAAT_GTTGCTCTGACTGGTTGGGACACTTTTTCT	1	0.000208424
AATATTTTTGAAGAAAACCAG_TTTGTTGCCGCTATTACTTACGGTGCTAGTACCAAT_GCTCCGGCTATCACTCTGTGGTCTTATTCT	1	0.000208424
AATATTTTTGAAGAAAACACT_TTTGTTGCCGCTATTGATCTGGGTAGTAGTACCTAT_GTTGGTCATTACGGTCTGACTATCTCTCCGTACGGTTTTTAC	1	0.000208424
AATATTTTTGAAGAAAAATAC_CTTGTTGCCACTATTACTAACGGTAGTATTACCTAT_GCTTGGTACGGTGTTTACGCTACTCTGGACTCTGACTATCGT	1	0.000208424
AATATTTTTGAAGAAAAAGGT_CTTGTTGCCGCTATTAATGAAGTTACTATTACCTAT_GTTACTACTAAATCTCCGGACGGTGCTAACTTCCAACTTTGTT	1	0.000208424
AATATTTTTGAAGAAAAAGCT_TTTGTTGCCGCTATTGCTTACGGTGGTAGTACCAAT_GCTGACCCGAACTGGGGTTCTCTGTATTGG	1	0.000208424
AATATTTTTGAACTTTCTAC_TTTGTTGCCACTATTACTGACGGTGGTAGTACCTAT_GTTGACTACACTCTGGTTATCTACCATGGT	1	0.000208424
AATATTTTTGAAGAAACTTAC_CTTGTTGCCGCTATTGATAACGGTGCTACTACCAAT_GTTGTTTACCCGTACCGTGAATACCATCGT	1	0.000208424
AATATTTTTGAACTTTCCTGGCT_TTTGTTGCCAGTATTAGTGCTGGTGGTACTACCAAT_GCTCAGATCGACGGTTTCACTTACTATCTG	1	0.000208424
AATATTTTTGAAGAAACTTAC_TTTGTTGCCAGTATTGATCTGGGTAGTAGTACCAAT_GCTAATAACTACGTTATCCGTTACTATGAC	1	0.000208424
AATATTTTTGAAGAAACTTCT_TTTGTTGCCAGTATTGATGTTGGTGCTACTACCTAT_GTTTACACTCATGTTAACCGTTATTAC	1	0.000208424
AATATTTTTGAACTGTGGGAC_TTTGTTGCCGCTATTGGTCGTGGTGCTAGTACCTAT_GCTTACGAAGACGTTGAACGTGTTCATTGG	1	0.000208424
AATATTTTTGAACTGTGGGAC_TTTGTTGCCGCTATTGGTCGTGGTACTAGTACCTAT_GCTTACGAAGACGTTGAACGTGTTCATTGG	1	0.000208424
AATATTTTTGAACTGTGGGAC_TTTGTTGCCACTATTGGTTCTGGTGCTACTACCTAT_GTTCGTTACTCTCGTATCGACTACTACGAAGCTGTTTATCAT	1	0.000208424
AATATTTTTGAACTGTGGGAC_CTTGTTGCCGGTATTGATCTGGGTACTAGTACCTAT_GCTATCCCGAACCATCCGGTTAACTTTACT	1	0.000208424
AATATTTTTGAACTGTGGCAT_TTTGTTGCCACTATTGATGCTGGTGCTATTACCAAT_CTGTTTCTACTTGGGCTCGTTCTAAACGTGCTGGTTTTGGT	1	0.000208424
AATATTTTTGAACTGTGGCAG_TTTGTTGCCGGTATTGCTACTGGTAGTAGTACCAAT_GTTCGTACTGGTACTTTCCAGGAACGTGACGGTCTGCATGAC	1	0.000208424
AATATTTTTGAACTGTCTTTC_CTTGTTGCCGCTATTGCTGACGGTGCTAATACCAA_GTTCCGGCTCCGAACGACACTGGTTATTAC	1	0.000208424
AATATTTTTGAACTGTCTTAC_TTTGTTGCCGCTATTGCTCAGGGTGGTAATACCTAT_GCTTCTCGTGACGTTGACACTGACGCTAACAACCAGCATGAC	1	0.000208424
AATATTTTTGAACTGTCTTAC_TTTGTTGCCGCTATTAATGACGGTACTAATACCTAT_GTTCGTTACGACCGTTACTGGCTGGACCATAAAGACCATCCG	1	0.000208424
AATATTTTTGAACTGTCTTAC_CTTGTTGCCACTATTGATGGTGGTGCTAGTACCTAT_GCTTGGGGTTTCTGGGGTGACTTCCATGAC	1	0.000208424
AATATTTTTGAACTGTCTTAC_CTTGTTGCCACTATTACTTCTGGTAGTAGTTCCAAT_GTTTGGCAGGCTAAACCGCGTGTTTATTCT	1	0.000208424
AATATTTTTGAACTGTCTTAC_CTTGTTGCCACTATTACTTCTGGTAGTAGTACCAAT_GTTTGGCAGGCTAAACCGCGTGTTTATTCT	1	0.000208424
AATATTTTTGAACTGTTCCGT_TTTGTTGCCGCTATTAGTGTTGGTGGTAATACCAAT_GCTCTGTTCTGGGTTACTTACGGTTTCGAAGTTCCGTATCGT	1	0.000208424
AATATTTTTGAACTGTTCGGT_TTTGTTGCCGGTATTGATGCTGGTGGTATTACC_GCTCTGTTCGCTCCGTACCTGCGTTACACTGTTGCTTATCAG	1	0.000208424
AATATTTTTGAACTGTTCGTT_CTTGTTGCCACTATTAATTCTGGTAGTACTACCAAT_GTTTACTACTACCCGTACCTTGACGCTAACCGTGACTATGTT	1	0.000208424
AATATTTTTGAACTGTTCTCT_TTTGTTGCCGGTATTGCTGTTGGTACTACTACCTAT_GCTCTGGGTCGTTACTGGTACTCTCATTC	1	0.000208424
AATATTTTTGAAGAAACTTTC_TTTGTTGCCAGTATTGCTGAAGGTACTAATACCAAT_GCTCTGGTTACTTACTGGGTTCTGTTTGGT	1	0.000208424
AATATTTTTGAAGAAACTTCA_TTTGTTGCCAGTATTGATGTTGGTGCTACTACCTAT_GTTTACACTCATGTTAACCGTTATTAC	1	0.000208424
AATATTTTTGAACTGTGGGCT_TTTGTTGCCGGTATTAATTACGGTGGTAATACCAAT_GTTCTACGACGCTGACGTTACTCTTCGT	1	0.000208424
AATATTTTTGAACTTGGCTAAA_CTTGGTGCCGGTATTGATGACGGTGCTACTACCAAT_GTTTTCACTTGGTTCAACCATGCTTCCCTGGGTCTGTATGAC	1	0.000208424
AATATTTTTGAACTGTTTAC_CTTGTTGCCGCTATTGGTCCGGGTGCTATTACCAAT_GTTCAGGGTGCTAACATCCTGTACCTTTGG	1	0.000208424
AATATTTTTGAACTGTACCGT_TTTGTTGCCACTATTGATATCGGTAGTAATACCAAT_GTTACTATCCCGGACGCTCTGCCGCTTCGT	1	0.000208424
AATATTTTTGAACTGTACCGT_CTTGTTGCCGGTATTACTGTTGGTAGTAATACCTAT_GCTCTGTCTTGGGCTAACTCTCGTTATGAC	1	0.000208424
AATATTTTTGAACTGTACCGT_CTGGTTGCCGGTATTAATGACGGTGGTACTACCAAT_GCTCGTGACTCTCTGCCGGGTGGGCCGCGTTACTACTATTAC	1	0.000208424
AATATTTTTGAACTGTACCAG_TTTGTTGCCGCTATTGATGGTGGTACTAGTACCAAT_GCTGACCCGGACTACGCTGCTGCTTCTGGTCTGGCTCATGAA	1	0.000208424
AATATTTTTGAACTGTACCAG_TTTGTTGCCAGTATTGCTGACGGTGCTAATACCTAT_GTTGTTTACATCCTGGCTGAAATCTTTGAA	1	0.000208424
AATATTTTTGAACTGTACATC_TTTGTTGCCACTATTAGTTACGGTGCTACTACCAAT_GTTGAAGAAGGTTCTTAACAGTCGACCTGGACTCTCATTAC	1	0.000208424
AATATTTTTGAACTGTACATC_TTTGTTGCCACTATTAGTTACGGTGCTACTACCAAT_GTTGAAGAAGGTTCTGAACAGTCGACCTGGACTCTCATTAC	1	0.000208424
AATATTTTTGAACTGTACACT_TTTGTTGCCAGTATTGATGGTGGTAGTACTACCAAT_GTTACTACTTGGGGTTACGTTATCTTTTAC	1	0.000208424
AATATTTTTGAACTGTACACT_TTTGTAGCCAGTATTAATGGTGGTAGTATTACCTAT_GCTGAAGCTTACTACACTTATGCT	1	0.000208424
AATATTTTTGAACTGTACACT_TTGTTGCCACTATTGATCGTGGTGGTATTACCTAT_GCTGTTTACCCGTACGGTTACATCCATGAA	1	0.000208424
AATATTTTTGAACTGTACACT_CTTGTTGCCGCTATTGCTGCCGGTACTAGTACCAAT_GCTGTTCCGCATTGGACTTCTTACGCTATCTACTACCATGTT	1	0.000208424
AATATTTTTGAACTGTACAAC_CTTGTTGCCGGTATTAGTGGTGGTGGTACTACCAAT_GTTACGGTACTGACGCTTACTTCTATTAC	1	0.000208424
AATATTTTTGAACTGTACGTT_TTTGTTGCCGGTATTAATGTTGGTGGTATTACCTAT_GCTTCTCCGCCGGACTACCCGGGTCTTAAA	1	0.000208424
AATATTTTTGAACTGTACTAC_CTGCCACTATTGGTACTGGTGGTACTACCTAT_GTTGGTGACAACGAACCGGAATGGCATCCG	1	0.000208424
AATATTTTTGAACTGTACTAC_CTTGTTGCCACTATTGATTACGGTGGTATTACCAAT_GTTTTCGGTCCGGGTGGTGACAACCGTTACGACGTTTATTCT	1	0.000208424
AATATTTTTGAACTGTACTAC_CTTGTTGCCAGTATTGCTGACGGTGGTAGTACCTAT_GCTCGTGACGGTCGTGACACTCAGATCCGTATCGGTTTTTAC	1	0.000208424
AATATTTTTGAACTGTCTGCT_CTTGTTGCCGCTATTGCTGACGGTACTAGTACCTAT_GCTTCTCTGGACCCGTACGACGACTACCGTGTTCCGTATCTG	1	0.000208424
AATATTTTTGAACTGTACCTG_TTTGTTACCGCTATTAGTTACGGTGGTACTACCAAT_GCTGACTCTTACGTTTACGAACTTGTT	1	0.000208424
AATATTTTTGAACTTACTAC_CTTGTTGCCGGTATTAATCGTGGTACTACTACCAAT_GTTCCGGCTCTGACTCGTACTCAGTATGCT	1	0.000208424
AATATTTTTGAACTGTCTGCT_TTTGTTGCCAGTATTGATGACGGTACTAGGACCAAT_GTTGACTACTACGTTTCTTACGACTTTCCG	1	0.000208424
AATATTTTTGAACTGTACGAA_TTTGTTGCCGCTATTGGTCATGGTGGTAATACCTAT_GTTTCTGCGGCGCTGACGGTCAGCCGCCGCGTGACTATCCG	1	0.000208424
AATATTTTTGAACTGTTTAC_CTTGTTGCCAGTATTAGTTCTGGTACTGTACCTAT_GCTGACGACAACACTTCTCAGGACTATACT	1	0.000208424
AATATTTTTGAACTGTCTGGT_CTTGTTGCCGGTATTAATCGTGGTAGTAGTACCAAT_GTTGACGACCTGTACTACCCGTACTCTGAAATCCGTTTTCTG	1	0.000208424
AATATTTTTGAACTGTCTGCT_TTTGTTGCCGCTATTGGTGGTGGTGGTAGTACCAAT_GCTTACACTTCTTCTTCTAACGACCATTTC	1	0.000208424
AATATTTTTGAACTGTACAAC_CTTGTTGCCAGTATTAGTTACGGTACTATTACCAAT_GTTTACACTGACATCTACCGTGAATTTTAC	1	0.000208424
AATATTTTTGAACTGTACGAA_CTTTTGCCGGTATTGCTTACGGTACTATTACCAAT_GTTGCTGCTTACACTGTTGACACTGCTCCGCCGGACCTTACT	1	0.000208424
AATATTTTTGAACTGTACGTT_TTTGTTGCCACTATTGCTGACGGTGCTAGTACCTTT_GTTTCTCCGACTCTGTCTCCGTACCTTTAC	1	0.000208424
AATATTTTTGAACTGTACGTT_TTTGTTGCCACTATTGCTGACGGTGCTAGTACCTAT_GTTTCTCCGACTCTGTCTCCGTACCTTTAC	1	0.000208424
AATATTTTTGAACTGTACGTT_CTTGTTGCCGGTATTGGTATCGGTACTATTACCTAT_GTTTACGACTACGACGGTCGTGTTTATCGT	1	0.000208424
AATATTTTTGAACTGTACGTT_CTTGTTGCCGGTATTGGTATCGGTACTATTACCTAT_GATTACGACTACGACGGTCGTGTTTATCGT	1	0.000208424
AATATTTTTGAACTGTACGTT_CTTGTTGCCAGTATTGCTGCTGGTAGTAGTACCTAT_GTTACTGGTACTGTTGACCGTTGGTTTTCT	1	0.000208424
AATATTTTTGAACTGTACGTT_CTTGATGCCACTATTGATCAGGGTGGTACTACCAAT_GCTCAGGCTGTACGGTAACCTGTACGCTGCTTTCCATTCT	1	0.000208424
AATATTTTTGAACTGTACGGT_TTTGTTGCCGGTATTGCTCATGGTGGTAATACCAAT_TATGAC	1	0.000208424
AATATTTTTGAACTGTACGCT_TTTGTTGCCAGTATTAGTTCTGGTACTATTACCTAT_GCTTACACTTTCGACTCTTTCTCCTTATC	1	0.000208424
AATATTTTTGAACTGTACGAC_TTTGTTGCCGGTATTGATACTGGTGGTCTACCTAT_GCTGCTCTGCGTTACTCTGAAAAACGTCAGTCTCTGCATGAC	1	0.000208424
AATATTTTTGAACTGTACGAC_TTTGTTGCCACTAATGATACTGGTGCTACTACCTAT_GCTAACACTTTCAACCCGGACGACCTTCAG	1	0.000208424
AATATTTTTGAACTGTACGAC_CTTGTTGCCGGTATTACTGAAGGTGGTATTACCTAT_GCTTCTACTTACGGTACTTCTACTTACGACGCTACTTTTTAC	1	0.000208424
AATATTTTTGAACTGTACGAA_TTTGTTGCCGGTATTAGTTCTGGTAGTAATACCTAT_GTTCTGTACTGGGACCATGCTTACTTTCAG	1	0.000208424
AATATTTTTGAACTGTACGAA_CTTGTTGCCGGTATTAGTTACGGTGCTAATACCAAT_GTTGGTACTCGTGTTGGTCTGTACTACTACTCGGTTATACT	1	0.000208424
AATATTTTTGAACTGTCTGAC_CTTGTTGCCGCTATTGATCCGGGTGCTAGTACCAAT_GTTCTGCTGGAAGGTGGTGTTGCTCATTACGCTTCTCAACGT	1	0.000208424
AATATTTTTGAACTGTCTGGT_CTTGTTGCCGGTATTAATACTGGGTGGTAGTACCTAT_GTTACTCAGGACATCGACGACGACACTCCGCGTCTGTACTACCATACT	1	0.000208424
AATATTTTTGAACTGTGGTAC_TTTGTTGCCAGTATTGGTTACGGTGGTAGTACTACCTAT_GTTGAATCTCGTGACACTGTTTACCTTATC	1	0.000208424
AATATTTTTGAACTGCGTTAC_TTTGTTGCCACTATTACTTACGGGTACTATTACCAAT_GTTGGTCGTGCTGAACATCCGTGGCATGGT	1	0.000208424
AATATTTTTGAACTGCGTTAC_CTTGTTGCCGCTATTGCTCTGGGTACTATTACCAAT_GCTCTGTACCCGTACTACCTGACTTATGAA	1	0.000208424
AATATTTTTGAACTGCGTTAC_CTTGTTGCCAGTATTAGTCGTGGTGGTAGTACCAAT_GTTTCTGACTTCACTGGTGGTCAGGAACTGTACCTGTTTGAC	1	0.000208424
AATATTTTTGAACTGCGTGGT_TTTGTTGCCAGTATTAGTTACGGTGGTAATACCAAT_GTTTCTACTTCTTACTTCATCGAATTTGGT	1	0.000208424
AATATTTTTGAACTGCGTGGT_CTTGTTGCCGCTATTAATGGTGGTACTACCTAT_GTTTACCGTTCTTACACTATCTTCCTTACT	1	0.000208424
AATATTTTTGAACTGCGTGGT_CTTGTTGCCGCTATTAATGACGGTACTATTACCAAT_GCTCTGCTGCTGCTGTCCTGGTTTTTGCT	1	0.000208424
AATATTTTTGAACTGCGTGGT_CTTGTTGCCAGTATTACTGTTGGTAGTAGTACCTAT_GTTCAGGAATACGTTATCGGTTTCCTTACT	1	0.000208424
AATATTTTTGAACTGCGTGAC_TTTGTTGCCGCTATTGATGCTGGTAGTAGTACCTAT_GTTGACGGTAACGGTATCGGTTATGAC	1	0.000208424
AATATTTTTGAACTGCGTGAC_TTTGTTGCCGCAATTAATTTCGGTGGTAATACCAAT_GTTCGTTGGTACGGTCGTTACCGTGGTACTTCTACTTATGGT	1	0.000208424
AATATTTTTGAACTGCGTGAC_TTTGTTGCCACTATTGCTCATGGTGCTAATACCTAT_GCTAACGTTTCTTCTTACATCTTCCATCAT	1	0.000208424
AATATTTTTGAACTGCGTGAC_CTTGTTGCCGGTATTGGTAAAGGTAGTAATACCAAT_GTTTGGCGTGCTGACCTGTTCGACGACACTACTCTGCATCGT	1	0.000208424
AATATTTTTGAACTGCGTGAA_TTTGTTGCCAGTATTGGTTGGGGTACTACTACCAAT_GCTGACATCGGTTACTACCCGTGGGTTTACTACTGGCATAAC	1	0.000208424
AATATTTTTGAACTGGAAATC_TTTGTTGCCAGTATTAGTGCTGGTAGTACTACCAAT_GCTTACCTGCGTGGTATCACTCCGACTGTTTACTACTATCGT	1	0.000208424
AATATTTTTGAACTGGAACAT_TTTGTTGCCAGTCATGGTGGTGGTAGTACCAAT_GCTTCTACTAACTACGTTTACGACTTTGTT	1	0.000208424
AATATTTTTGAACTGGAAGAC_CTTGTTGCCGCTATTAGTCTGGGTGCTAGTACCTAT_GCTAAATCTGCTTACGCTTACGTTAACTTCCTGATCCATTAC	1	0.000208424
AATATTTTTGAACTGGAAGGT_CTTGTTGCCACTATTGGTTCGGTGGTATTACCTAT_GTTCAGTGGTACGCTTACTCTACGACGTTGACCCGCATATC	1	0.000208424
AATATTTTTGAACTGGACTAC_TTTGTTGCCGCTATTAGTTGGGGTGGTACTACCAAA_GTTGACGAACCGGACCGTTACACTTTTTAC	1	0.000208424
AATATTTTTGAACTGCGTTAC_TTTGTTGCCGCTATTGCTGACGGTGGTACTACCTAT_GCTCAAGCAGTCTCAGACTTACCTACACTTGGTACGAACATTCT	1	0.000208424
AATATTTTTGAACTGGACTAC_TTTGTTGCCAGTATTGATCGTGGTGCTAGTACCAAT_GTTGCTGACCCGTACGGTAACGGTTTTGTT	1	0.000208424
AATATTTTTGAACTGGACTGG_CTTGCTGCCGCTATTGCTATCGGTGCTAATACCTAT_GCTTACTCTATCAACGGTATCTTCTTTGCT	1	0.000208424
AATATTTTTGAACTGCTGCTG_CTTGTTGCCACTATTACTGGTGGTGCTACTACCTAT_GCTTGGACTTACTACCCGCGTTTCGAACCGATCGGTCATTAC	1	0.000208424
AATATTTTTGAACTGGGTTAC_CTTGTTGCCACTATTGATTGGGGTAGTACTACCTAT_GTTGGTAACTACAACGTTTACGGTTTTTCT	1	0.000208424
AATATTTTTGAACTGGACTTCC_CTTGTTGCCGGTATTACTTACGGTGGTAATACCAAT_GGTATCGAACTGGACATCCCGGACCTGGGTGACCGGCATTCT	1	0.000208424
AATATTTTTGAACTGGACTGG_CTTGTTGCCAGTATTAATGACGGTACTAATACCTAT_GCTCAGTACGCGCTTGTTCACTGCTGCTTCTCTGCTGTTTCGT	1	0.000208424
AATATTTTTGAACTGGTTTGG_CTTGTTGCCACTATTGCTTTCGGTGCTACTACCAAAT_GCTTCTTTCTTCCGTTACACTATCACTTCATTCTGGTTTTGAC	1	0.000208424
AATATTTTTGAACTGCTGATC_TTTGTTGCCGCTATTAGTTACGGTGGTACTACCTAT_GCTGCTTACGGTTCTGTTGGTGGTTCTTACCTGTACTTTTCT	1	0.000208424
AATATTTTTGAACTGCTGTCT_CTGGTTGCCGCTATTAATTACGGTGGTTATACCAAT_GCTGCTGCTGGTGTTCAGTTCTCTGACGTTCGTACTTTTTAC	1	0.000208424
AATATTTTTGAACTGCTGTAC_CTTGTTGCCGCTATTACTACTGGTAGTAGTACCTAT_GCTTCTGGTGTTCTGCCGACTGGTCATACT	1	0.000208424
AATATTTTTGAACTGCTGTAC_CTTGTTGCCACTATTGCTCTGGGTGGTACTACCAAT_GTTCGTGTGCTGGACTTGCGGCTTGTTCTTCTACGTTCATGAAA	1	0.000208424
AATATTTTTGAACTGCTGGTT_CTTGTTGCCACTATTGGTGACGGTGCTATTACCTAT_GCTTACGTTTCTTGGTACGGTCGTGGTACTGAACCGTTTTAC	1	0.000208424
AATATTTTTGAACTGCTGGTT_CTTGTTGCCACTATTAATGTTGGTACTATTACCAAT_GCTTTCTACTTCGACAAAGCTCATTTTCCG	1	0.000208424
AATATTTTTGAACTGCTGGGT_TTTGTTCTATTACTGATGGTGGTATTACCAAT_GCTGGTCTGGAAGACCGTGCTGGTGTTATCCTGAAATTTTCT	1	0.000208424
AATATTTTTGAACTGCTGGGT_CTTGTTGCCGCTATTACTCGTGGTACTATTACCAAT_GTTCCGTACGACGACTACTACACTCATGCT	1	0.000208424
AATATTTTTGAACTGCTGGGT_CTTGTTGCCGCTATTAATACTGGTGGTAATACCTAT_GTTCTGCCGAACTTCCTGCGTGACGGTGACGAAGCTCATTGG	1	0.000208424
AATATTTTTGAACTGCTGGCT_TTTGTTGCCACTATTGATTACGGTGGTACTACCTAT_GTTACTGTTCGTGAAGGTTACTCTTTTGCT	1	0.000208424
AATATTTTTGAACTGCTGGAC_TTTGTTGCCACTATTACTCTGGGTACTACTACCAAT_GTTCATGACTACGCTTACTACACTCTTGGT	1	0.000208424
AATATTTTTGAACTGCTGGAC_CTTGTTGCCGGTATTAGTCTGGGTGGTACTACCAAT_GTTGCTCAGCTGCGTTACCCGCTGTTTCGT	1	0.000208424
AATATTTTTGAACTGCTGGAC_CTTGTTGCCAGTATTAATGTTGGTGCTACTACCTAT_GCTGACCTGCCGGACAACTACAAACATGGT	1	0.000208424
AATATTTTTGAACTGCGTTAC_TTTGTTGCCGGTATTAGTCGTGGTGCTAGTACCTAT_GCTTTCTCTACTTTCTACTCTGCTCTTGTT	1	0.000208424
AATATTTTTGAACTGTGGGGT_TTGTTGCGACTATTGGTTCTTGTACTAGTACCAAT_GTTTACTCTCCGCAGGACCTGAACGGTTACTCTTCTCTTTTC	1	0.000208424
AATATTTTTGAACTGGACGTT_CTTGTTGCCGCTATTAATTACGGTGGTACTACCTAT_GTTCGTTTCCGTATCACTTACGACCTTCGT	1	0.000208424
AATATTTTTGAACTGGACGCT_TTTGTTGCCAGTATTGCTGACGGTAGTAGTACCAAT_GCTACTCCGAACCGTTGGACTGTTTATGCT	1	0.000208424
AATATTTTTGAACTGGAAGTT_TTTGTTGCCACTATTACTGTTGGTAGTATTACCTAT_GTTCAGCGTGGTGTTACTTCTTACTCTGACCGTCGTTATTAC	1	0.000208424
AATATTTTTGAACTGGTTTC_TTTGTTGCCAGTATTAATGCTGGTAGTAATACCAAT_GCTGACTACTACTACGGTCGTATCTTTTTC	1	0.000208424
AATATTTTTGAACTGGTTTTC_TTTGTTGCCGCTATTGCTCGTGGTGCTACTACCAAT_GCTCAGGTTCCGGGTTACACTTCTCATGAC	1	0.000208424
AATATTTTTGAAGAAATCCTG_CTTGTTGCCAGTATTACTTCGGTGGTATTACCAAT_GCTTCTGACGACGTTGTTCGTCGTCTTCAG	1	0.000208424
AATATTTTTGAACTGTGGTAC_CTTGTTGCCAGTATTAGTTCTGGTAGTATTACCAAT_GCTCGTCCGCGTGTTTACGGTACTTACTACACTTACTTTGAC	1	0.000208424
AATATTTTTGAACTGTTCCGT_TTTGTTGCCAGTATTGGTGACGGTAGTAGTACCAAT_GCTTACTACTTCTTCGTTTGGTACTTTCTG	1	0.000208424
AATATTTTTGAACTGTTCCAT_TTTGTTGCCGCTATTAATCTGGGTACTAGTACCAAT_GCTGAACTGCTCGTGACGACCCGGTTCCGCGTTTCCATTGG	1	0.000208424
AATATTTTTGAACTGTTCACT_TTTGTTGCCAGTATTAGTGGTGGTGGTAATACCTAT_GCTTACCCGTGGGGTCGTAACTTCGACATCACTTGGTATGGT	1	0.000208424
AATATTTTTGAACTGTTCAAC_TTTGTTGCCACTATTGGTGTTGGTACTATTACCAAT_GCTTACTTCGACTACTACGACGAATATGAA	1	0.000208424
AATATTTTTGAACTGTTCAAC_TTTGTTGCCACTATTAATTACGGTAGTAATACCTAT_GCTGACTACGACTTCGACCGTCAGTACGTTTCTACTGAACCGTGGTTAC	1	0.000208424
AATATTTTTGAACTGTTCAAA_TTTGTTGCCGGTATTAGTGACGGTGCTAATACCTAT_GCTTACACTCGTCGTACTGACGCTGAACTGTACTTCCATGAC	1	0.000208424
AATATTTTTGAACTGTGGTGG_TTTGTTGCCGCTATTAATCATGGTGCTACTACCAAT_GCTCTGGACTCTCCGACTATCTACTACGACTCTGCTTATTAC	1	0.000208424
AATATTTTTGAACTGTGGTCT_TTTGTTGCCGGTATTGGTACTGGTACTACTACCAAT_GTTCTGGGTCGTTCTTCGTGGTCCGGACGACTACCGTCATCGT	1	0.000208424
AATATTTTTGAACTGTGGTCT_TTTGTTGCCGCTATTAGTCGTGGTGCTACTACCAAT_GCTCCGCGTTCTGGTGTTCTGTCTACTGGTCATGCTCTTGGT	1	0.000208424
AATATTTTTGAACTGTGGTCT_TTTGTTGCCGCTATTACTTCTGGTACTACTACCTAT_GTTTACGTGGGGCGTTCTGGTTCTTATACT	1	0.000208424
AATATTTTTGAACTGTGGTCT_TCTGTTGCCGCTATTGATTCTGGTGGTAATACCAAT_GTTCATTCTTCTATCTCTGTTGACCGTCATGAATGGCTTATC	1	0.000208424
AATATTTTTGAACTGTGGTAC_TTTGTTGCCGGTATTGATGGTATCGGTGGTACTACCAAT_GTTGACAACCGTCCGCCGCCTCGTTACACTAACACTCTTGAC	1	0.000208424
AATATTTTTGAACTGGAATTC_TTTGTTGCCAGTATTGATGAAGGTGGTATTACCAAT_GCTGACATCTACCTGAACTACCCGCATCAG	1	0.000208424
AATATTTTTGAACTGGACGGT_CTTGTTGCCGCTATTAGTGACGGTGCTACTACCAAT_GTTATCCTGCCGAAAGACGCTTGGCATACT	1	0.000208424
AATATTTTTGAACTGGACAAC_TTTGTTGCCAGTATTACTCAGGGTGCTAGTACCTAT_GCTTACCAGGAAACTGCTGCTGTTCATGAC	1	0.000208424
AATATTTTTGAACTGGACACT_CTTGTTGTCGGTATTGCTAACGGTAGTAATACCAAT_GCTTTCATCGCTGCTGTTGGTCCGGACACTGTTCGTCATGGT	1	0.000208424
AATATTTTTGAACTGGACGCT_CTTGTTGCCGCTATTACTGACGGTAGTATTACCAAT_GTTGGTTACACTTACGTTTCTGACCATTAC	1	0.000208424
AATATTTTTGAACTGGACGCT_CTTGTTGCCGCTATTACTGACGGTAGTATTACCAAT_GTTGGTCACACTTACGTTTCTGACCATTAC	1	0.000208424
AATATTTTTGAACTGGACGAC_TTTGTTGCCACTATTGGTCTGGGTACTATTACCTAT_GCTCCGTACAACGACTACACTGTTCATTCT	1	0.000208424
AATATTTTTGAACTGGACGAC_TTTGTTGCCACTATTGGTCCGGGTACTAATACCTAT_GTTTACGACGGTTACCCGACTGAACATTAC	1	0.000208424
AATATTTTTGAACTGGACGAC_TTTGTTGCCACTATTGGTAAAGGTAGTACTACCTAT_GTTTCTGCTTCTGTTTTCCACGACCATTCTTACTCTCTTTC	1	0.000208424
AATATTTTTGAACTGGACGAC_CTTGTTGCCGCTATTAGTACTGGTGGTATTTCCTAT_GCTGAAGGTCGTTACCTGGCTTACGCTCATTTCTACTTTGCT	1	0.000208424
AATATTTTTGAACTGGACGAC_CTTGTTGCCACTATTACTTGGGGTACTACTACCAAT_GCTAACGGTACTACTGTTCGTGGTATCCATGGTTCTTTTAAA	1	0.000208424
AATATTTTTGAACTGGACGAC_CTTGTTGCCACTATTACTGGTGGTGCTACTACCAAT_GTTCGTAACTACACTATCTGGTCTCATTTC	1	0.000208424
AATATTTTTGAACTGGACGAA_TTTGTTGCCAGTATTAGTTACGGTACTAGTACCAAT_GTTCGTGGTCGTCTGGCTTTCTCTTTTGAC	1	0.000208424
AATATTTTTGAACTGGACCGT_TTTGTTGCCAGTATTGGTTACGGTGCTATTACCTAT_GCTACTGACGACTCTTACTCTGACTGGGTTTACCCGTATCTG	1	0.000208424
AATATTTTTGAACTGGACCGT_CTTGTTGCCGGTATTGGTACTGGTGCTATTACCTAT_GTTGCTTCTGACGGTACTGACGACTACCCGTACGCTCATGCT	1	0.000208424
AATATTTTTGAACTGGACCCG_CTTGTTGCCGCTATTGGTCGTGGTGGTAATACCTAT_GTTGACCCGTGGGACTACCGTGTTGAATCTTACCGTTATTCT	1	0.000208424
AATATTTTTGAACTGGACCAT_CTTGTTGCCACTATTACTACTGGTGCTAATACCAAT_GTTTACATCTTCGGTGGTGCTAAATTTACT	1	0.000208424
AATATTTTTGAACTGGACCAG_TTTGTTGCCGCTATTACTGTTGGTGGTAATACCTAT_GCTGAATGGGACGGTTCTGACCGTTTTGAC	1	0.000208424
AATATTTTTGAACTGGACCAG_TTTGTTACCGCTATTACTGTTGGTGGTAATACCTAT_GCTGAATGGGACGGTTCTGACCGTTTTGAC	1	0.000208424
AATATTTTTGAACTGGACACT_TTTGTTGCCGCTATTACTTCTGGTGGTACTACCTAT_GTTCTGCATTCTCCGGGTTACTTCCTTTAC	1	0.000208424
AATATTTTTGAACTGGACACT_TTTGTTGCCAGTATTGATTCTGGTGGTACTACCAAT_GTTCGTTACTCTACTCTGACTACTATATC	1	0.000208424
AATATTTTTGAACTGGACACT_CTTGTTGCCACTATTGATAAAGGTAGTAATACCAAT_GTTGGTACTAACACTACTTACCCGCATACT	1	0.000208424
AATATTTTTGAACTGGGTTAC_CTTGTTGCCGCTATTGCTTCTGGTGGTATTACCTAT_GCTATCGGTGACGGTGACACTGGTCATTGG	1	0.000208424
AATATTTTTGAACTGTCTGAC_CTTGTTGCCGCTATTAGTAACGGTAGTAATACCTA_GCTACTGCTACTTCTACTGAACTGCATAAA	1	0.000208424
AATATTTTTGAACTGTCTCGT_CTTGTTGCCGGTTTGCTTACGGTGGTAGTACCTAT_GTTTGGCTGCTGGACTCTTCTTTCCTTACT	1	0.000208424
AATATTTTTGAAGACTACTAC_CTTGTTGCCGCTATTGATTACGGTGGTACTACCTAT_GCTGCTTCGCTCAGTCTATCCGTTATTCT	1	0.000208424
AATATTTTTGAAGACTACTAC_CTTGTTGCCAGTATTAATCAGGGTACTACTACCAAT_GTTGACGACTGGCCGATCGGTGAACTTGTT	1	0.000208424
AATATTTTTGAAGACTACTAC_CTTGTTGCCACTATTAATGTTGGTGCTAATACCAAT_GCTTACTCTTACTACACTGACTCTTATACT	1	0.000208424
AATATTTTTGAAGACTACGTT_TTTGTTGCCGCTATTGCTTACGGTAGTATTACCAAT_GCTGGTGACTACAACCGTGCTTACTTTACT	1	0.000208424
AATATTTTTGAAGACTACGTT_TTTGTTGCCACTATTGCTCATGGTAGTATTACCTAT_TTGACTGGCGTGTTACTCGTGACCATCTG	1	0.000208424
AATATTTTTGAAGACTACGTT_TTTGTTGCCACTATTGCTCATGGTAGTATTACCTAT_TTGACTGGCATGTTACTCGTGACCATCTG	1	0.000208424
AATATTTTTGAAGACTACGTT_TTTGTTGCCACTATTAGTATCGGTGCTACTACCAAT_GTTGACTGGACTTCTTTCTTCACTGACTACCTGGCTCATCTG	1	0.000208424
AATATTTTTGAAGACTACGTT_CTTGTTGCCGCTATTGATGGTGGTGCTAATACCTAT_GTTCCGGTTATCGCTTTCTGGATCCTTTCT	1	0.000208424
AATATTTTTGAAGACTACGGT_TTTGTTGCCGGTATTAGTACTGGTGCTAATACCAAT_GCTTCTTACGACCAGCCGTACACTTATCTG	1	0.000208424
AATATTTTTGAAGACTACGGT_TTTGTTGCCAGTATTGCTGTTGGTAGTAGTACCTAT_GTTACTCCGATCGTTGCTGACCCGTTTCGT	1	0.000208424
AATATTTTTGAAGACTACGGT_TTTGTTGCCACTATTGATGACGGTGGTACTACCTAT_GCTTACTACTACTGGTCTATGGTTATGTT	1	0.000208424
AATATTTTTGAAGACTACGGT_CTTGTTGCCGCTATTAGTGACGGTACTAATACCTAT_GTTGGTTACCATCGTGCTTACGCTTTTTAC	1	0.000208424
AATATTTTTGAAGACTACTCT_TTTGTTGCCACTATTGCTTACGGTGCTAATACCTAT_GTTCCGGGTTACATCCTGCAGATCTTTCCG	1	0.000208424
AATATTTTTGAAGACTACTCT_TTTGTTGCCAGTATTGATGGTGTGGTACTACCTAT_GTTCCGGGTTTCACTCATTACGGTCATTCT	1	0.000208424
AATATTTTTGAAGACTACTC_TTTGTTGCCGCTATTGCTGGTGGTGGTAATACCAAT_GTTTACGCTCAGCTGGGTCTGCTGTACGTTCCGCATCTG	1	0.000208424
AATATTTTTGAAGACTACTGG_TTTGTTGCCACTATTGGTGACCGGTAGTACTACCTAT_GTTGGTACTGACTTCGGTCGTTACTTTCCG	1	0.000208424
AATATTTTTGAAGACTCTGCT_CTTGTTGCCGGTATTAGTTTCGGTGGTAGTACCAAT_GTTCTGACTAACTACTCTTGGTCTCCGCGTGGTTGGTATCTG	1	0.000208424
AATATTTTTGAAGACTACTAC_CTTGTTGCCGGTATTAATGGTGGTGGTAATACCATT_GCTTACCTGGCTGTTAAAGCTCATTGG	1	0.000208424
AATATTTTTGAAGACTCTGCT_CTTGTTGCCGGTATTAATATCGGTAGTAGTACCAAT_GTTTTCCAGTACGCTACGTTTCTGACACTGCTCGTTATCTG	1	0.000208424
AATATTTTTGAAGACTCTGCT_TTTGTTGCCGCTATTAATACTGGTGCTACTACCAAT_GTTTCTCGTAACCCGCCGGACGAAGAACTGCTGTCTCATGCT	1	0.000208424
AATATTTTTGAAGACTACTAC_CTTGTTGCCGGTATTGGTGGTGGTACTAATACCAAT_GCTCAGTCTGGTTACGACAACCGTCATGCT	1	0.000208424
AATATTTTTGAAGACTGGTAC_CTTGTTGCCAGTATTGCTTGGGGTGCTACTACCAAT_GTTTACCGTGTTCCGTACCGTAACGCTGGTGCTGCTCTTGAA	1	0.000208424
AATATTTTTGAAGACTCTGGT_TTTGTTGCCAGTATTGCTCGTGGTAGTACTACCAAT_GCTGGTGACGCTACTGTTTCTTCTGACTCTTCACTCTTGAC	1	0.000208424
AATATTTTTGAAGACTCTGGT_CTTGTTGCCGGTATTACTGACGGTACTACTACCAAT_GTTGCTCGTTACGCTTACTTCTACACTGTTGGTGTTCTTTAC	1	0.000208424
AATATTTTTGAAGATCGTACT_TTTGTTGCCACTATTACTTCTGGTACTATTACCAAT_GTTTCTGACGACTACTGGTACATCGCTCAGTCTGTTTATGGT	1	0.000208424
AATATTTTTGAAGACTACTAC_CTTGTTGCCGGTATTGGTGCTGGTGCTAGTACCAAT_GCTAACTACCGTTCTGGTTACCAGTATTAC	1	0.000208424
AATATTTTTGAAGACTACTCT_TTTGTTGCCACTATTAATGCTGGTGCTAGTACCAAT_GCTTCTGGTCGTTACGCTTCTTTCACTGACGGTGCTCATGCTT	1	0.000208424
AATATTTTTGAAGACTACTCT_CTTGTTGCCGCTATTGCTCGTGGTGCTAGTACCAAT_GTTGACGTTACTCGTGTTCGTTTCTTTCTG	1	0.000208424
AATATTTTTGAAGACTACTCT_CTTGTTGCCGCTATTACTCTGGGTACTAATACCTAT_GCTGACCGTGCTTTCGTTACTTACTTTCTG	1	0.000208424
AATATTTTTGAAGACTACTAC_TTTGTTGCCGGTATTACTCCGGGTAGTAATACCAAT_GCTCGTGTTGACGGTTGGGACGTTTATCCG	1	0.000208424
AATATTTTTGAAGACTACTAC_TTTGTTGCCGCTATTGCTTCTGGTGGTACTACCTAT_GTTCCGATCCAGTGGGACTACGTTCTT	1	0.000208424
AATATTTTTGAAGACTACTAC_TTTGTTGCCGCTATTGCTGACGGTGGTAATACCAAT_GTTTCTGGTGACGGTGCTTTCCCGTATGAC	1	0.000208424
AATATTTTTGAAGACTACTAC_TTTGTTGCCGCTATTGATTACGGTACTAGTACCTAT_GTTACTCGTCTGTCTTACCCGCGTTATTAC	1	0.000208424
AATATTTTTGAAGACTACTAC_TTTGTTGCCACTATTGCTTACGGTGGTATTACCAAT_GCTCGTGACCGTGACTTCTCTTCTGCTCCGGCTTCTTATACT	1	0.000208424
AATATTTTTGAAGACTACTAC_TTTGTTGCCACTATTGATGACGGTACTACTACCAAT_GTTGACAAACCGATCCGTGGTCCGTACGGTGACGGTCTTCCG	1	0.000208424
AATATTTTTGAAGACTACTAC_TTTGTTGCCACTATTGATCCGGGTGGTAATACCAAT_GCTTACGACTCTAACTACTACACTCCGGGTGGTACTTATTAC	1	0.000208424
AATATTTTTGAAGACTACTAC_TTTGTTGCCACTATTGATAACGGTGCTAGTACCTAT_GTTCGTCATCCGCAGGACCCGCCGTCTGAATACATCCATGAC	1	0.000208424
AATATTTTTGAAGACTACTAC_TTTGTTGCCACTATTAATTACGGTGGTAGTACCAAT_GTTCCGTCTGTTAAAAACTACACTTATTAC	1	0.000208424
AATATTTTTGAAGACTACTAC_CTTGTTGCCGGTATTGATGCTGGTGCTAGTACCTAT_GTTGCTTACACTCCGTACGACCTGTTTAAC	1	0.000208424
AATATTTTTGAAGACTGGTAC_CTTGTTGCCGCTATTAATCTGGGTGCTAGTACCTAT_GTTCCGAACGACGGTGAACAGAAATTTGCT	1	0.000208424
AATATTTTTGAAGACTCTGCT_CTTGTTGCCGCTATTACTGACGGTGGTAATACCAAT_GTACGACGACTACGCTCTTATC	1	0.000208424
AATATTTTTGAAGACTCTGAC_TTTGTTGCCGCTATTGCTTACGGTGGTATTACCAAT_GTTACTACTCTGGAATACACTGTTCTTGTT	1	0.000208424
AATATTTTTGAAGACTACTGG_TTTGTTGCCGCTATTGCTCTGGGTAGTAATACCTA_GTTTACTCTCGTGGTCGTGACTACTTTGCT	1	0.000208424
AATATTTTTGAAGATCCGTAC_TTTGTTGCCACTATTGGTTACGGTAGTACTACCAAT_GTTTACCGTGACTCTACTTCTGTTTATGAC	1	0.000208424
AATATTTTTGAAGATCTATC_TTTGTTGCCGCCAAT_GCTGACTTCGCTCGTTCCGTCCGGGTACTCGTTACTATGAC	1	0.000208424
AATATTTTTGAAGACTACGGT_CTTGTTGCCAGTATTGATAACGGTGGTAATACCAAT_GTTTACAACTGGTACACTTACATCGACTACAACTCTCTTGAC	1	0.000208424
AATATTTTTGAAGCTCCGGGT_CTTGTTGCCGCTATTACTGGTGGTAGTACTT_GTTCGTGCTTCTCTGACGACGACTTTTAC	1	0.000208424
AATATTTTTGAAGCTCGTACT_CTTGTTGCCAGTATTGATCTGGGTGGTAGTACCAAT_GTGTTCTGGACGGTCTGGCTTACTGGGCTTCTCCGCATGAC	1	0.000208424
AATATTTTTGAAGCTCGTACT_CTTGTTGCCACTATTGCTCATGGTACTATTACCTAT_GCTCATGGTGTTGACGTTGCTTACTGGGTTTGGCTGCATGGT	1	0.000208424
AATATTTTTGAAGCTCGTAAC_CTTGTTGCCACTATTAATTTCGGTAGTAATACCTAT_GTTGTTTGGTCTCCGTCTCTGTTCAG	1	0.000208424
AATATTTTTGAAGCTCCGTGG_TTTGTTGCCACTATTAGTTCTGGTGGTAATACCTAT_GTTGACTACTACTTCTACTCTAACCTTACT	1	0.000208424
AATATTTTTGAAGCTCCGTCT_CTTGTTGCCGCTATTGATTCTGGTGGTATTACCAAT_GCTTACTACGGTGCTGGTCTGGTTTGGGCTGGTTCTCTTGAC	1	0.000208424
AATATTTTTGAAGCTCCGTAC_TTTGTTGCCGGTATTGGTGGTGGTACTACTACCAAT_GTTGACTACGGTACTACTGCTCGTGACGTTTACTACTTTGGT	1	0.000208424
AATATTTTTGAAGCTCCGTAC_TTTGTTGCCACTATTGGTTTCGGTGCTATTACCTAT_GCTGGTGTTCTTAGT	1	0.000208424
AATATTTTTGAAGCTCCGTAC_TTTGTTGCCACTATTGCTTACGGTACTAGTACCAAT_GCTTACCTGTACGACGTTCAAAACTTTTC	1	0.000208424
AATATTTTTGAAGCTCCGTAC_TTTGTTGCCACTATTAATCTGGGTGCTATTACCAAT_GTTGTTCGTTACCGTTACGGTGACTTTTAC	1	0.000208424
AATATTTTTGAAGCTCCGGTT_TTTGTTGCCACTATTAGTACTGGTACTATTACCAAT_GTTAACTCTGCTTCTATCGACTACTACTTCCCGGTTCTTCAG	1	0.000208424
AATATTTTTGAAGCTCCGGTT_TTTGTTGCCACTATTAGTACTGGTACTATTACCAAT_GTTAACTCTGCTGCTATCGACTACTACTTCCCGGTTCTTCAG	1	0.000208424
AATATTTTTGAAGCTCCGGTT_CTTGTTGCCGGTATTGCTTTCGGTGCTACTACCAAT_GCTTACCGTCGTGACCTGTACACTGCTCCGGGTCTGTTTGAC	1	0.000208424
AATATTTTTGAAGACTACTTC_CTTGTTGCCGGTATTGGTTACGGTAGTACTACCAAT_GCTTACTACCGTGACGGTCCGCGTCATGGT	1	0.000208424
AATATTTTTGAAGACTCTGCT_CTTGTTGCCAGTATTACTATCGGTGGTACTACCTAT_GTTCGTGACTCTTACTACGACCAGGAATACGACATCTATGCT	1	0.000208424
AATATTTTTGAAGACTACTTC_TTTGTTGCCGGTATTACTTACGGTGCAATTACCTAT_GCTTACTACTACAAATACTACCTACATCCAGTACCGTTTTGCA	1	0.000208424
AATATTTTTGAAGACTAC_CTCCAAT_GCTCAGGACGGTGGTCCGGGTCTGCATAAC	1	0.000208424
AATATTTTTGAAGACTCTGAC_TTTGTTGCCAGTATTGATCATGGTGCTAGTACCAAT_GTTTACTGGGGTTTCTCCGTTACATCAACGCTAACCTTATC	1	0.000208424
AATATTTTTGAAGACTCTGAC_TTTGTTGCCACTATTGATTACGGTGGTATTACCAAT_GTTCAGTACTGGCCGTGGTACTCTTTTGAC	1	0.000208424
AATATTTTTGAAGACTCTGAC_TTTGTTGCCACTATTGATAACGGGGGTATTACCAAT_GTTCAGTACTGGCCGTGGTACTCTTTTGAC	1	0.000208424
AATATTTTTGAAGACTCTGAC_CTTGTTGCCGGTATTAATGACGGTGGTTAGTACCAAT_GTTGACCCGGACTTCGAAGCTCGTTTTCAG	1	0.000208424
AATATTTTTGAAGACTCTGAC_CTTGTTGCCGCTATTGATGTTGGTGGTACTACCTAT_GTTCCGCGTTACGTTGCTTACTCTACTGGT	1	0.000208424
AATATTTTTGAAGACTCTGAC_CTTGTTGCCAGTATTAGTGCTGGTGGTAATACCTAT_GCTTGGTCTGAAGTTTACTACTGGAAACAGGAATACTTTTCT	1	0.000208424
AATATTTTTGAAGACTCTGAA_TTTGTTGCCAGTATTGATGGTGGTAGTATTACCAAT_GTTAAACCGGACTACGACTTCGTTCTTCAT	1	0.000208424
AATATTTTTGAAGACTCTCAT_CTTGTTGCCGGTATTGGTGCTGGTGGTAATACCAAT_GACTATCTACATCCCGTATCGT	1	0.000208424
AATATTTTTGAAGACTCTCAT_CTTGTATCCACTATTGCTGGTGGTACTAGTACCAAT_GCTCCGGGTGGTTACGACTACTCTTTTAC	1	0.000208424
AATATTTTTGAAGACTCTATC_TTTGTTGCCGCTATTACTCGTGGTGCTAGTACCAAT_GTTATCGAAAACCAGTCGACGCTCATTCT	1	0.000208424
AATATTTTTGAAGACTCTATC_TTTGTTGCCACTATTGATAACGGTGCTAATACCTAT_GTTTACATCTACGGTTCTGTTTACCTTTCT	1	0.000208424
AATATTTTTGAAGACTCTAC_TTTGTTGCCGGTATTAATTCTGGTGCTAGTACCAAT_GCTCGTGGTACTCATTTCCGTCGGCATGAC	1	0.000208424
AATATTTTTGAAGACTCTACT_TTTGTTGCCGCTATTGCTGAAGGTAGTAATACCTAT_GCTGGTTCTACTGCTTCTACTGGTTCTCGGCGTGGTCTTGTT	1	0.000208424
AATATTTTTGAAGACTCTACT_CTTGTGGCCACTATTGATTTCGGTGCTAATACCACT_GTTGACGGTGACACTAACCCTGACTACGGTAAAGACCTTCTG	1	0.000208424
AATATTTTTGAAGACTCTAAC_TTTGTTGCCACTATTGGTGCTAAAGGTGGTACTACCAAT_GCTCGTCCGCGTGACACTGTTCCGTATGCT	1	0.000208424
AATATTTTTGAAGACTCGAC_TTTGTTGCCACTATTGATCAGGGTGGTACTACCAAT_GTTTACGACAAACTGGCTCGTGGTGGTGTTGGTGCTCATTCT	1	0.000208424
AATATTTTTGAAGACTAC_CTCCAAT_GCTCAGTACGGTGGTCCGGGTCTGCATAAC	1	0.000208424
AATATTTTTGAAGACTACTTC_TTTGTTGCCGGTATTACTTACGGTGCTATTACCTAT_GCTTACTACTACAAATACTACCTACATCCAGTACCGTTTTGCT	1	0.000208424
AATATTTTTGAACTGTCTCGT_TTTGTTGCCGCTATTAATCAGGGTAGTAGTACCAAT_GCTTACTGGCCGGACTCTAACACTGGTTACACTTCTCATTAC	1	0.000208424
AATATTTTTGAAGACTGGTAC_CTTGTTGCCGCTATTGCTGAAGGTGGTAATACCAA_GCTGCTGGTTACCCGTACGCTACTTACTACTCTATCTATGCT	1	0.000208424
AATATTTTTGAAGACTTCAAC_TTTGTTGCCGGTATTAATTTCGGTGGTAATACCAAT_GCTTCTGGTGACTACTGGGACCTGGACCTGGACTGTCATTCT	1	0.000208424
AATATTTTTGAACTGTACTAC_CTTGTTGCCGCTATTACTGTTGGTGGTAATACCTAT_GTTGAAACTACTAACGCTGACTACGGTGGTCAGCTGTTTTAC	1	0.000208424
AATATTTTTGAAGACCGTGCT_TTTGTTGCCACTATTACTGGTGGTGGTACTACCTAT_GTTGGTCTGCTGTACAACCTGATCTTCCGTGGTACTTTTGCT	1	0.000208424
AATATTTTTGAAGACCGTGCT_TTTGTTGCCGGTATTGCTCAGGGTGCTACTACCAAT_GTTGACTTCGCTCCGGGTCCGCTGCATTGG	1	0.000208424
AATATTTTTGAAGACCGTGTT_CTTGTTGCCACTATTAGTCTGGGTGGTATTACCAAT_GTTCCGGGTTACAACGACTGGCATCCGTATGGT	1	0.000208424
AATATTTTTGAAGACTCTTCT_CTTGTTGCCAGTATTGCTCCGGGTAGTAATACCTAT_GCTGGTTACCGTATCGACCCGTCTGACGAAGTTGCTCTTCCG	1	0.000208424
AATATTTTTGAAGACTGGGAC_CTTGTTGCCGGTATTACTTTCGGTACTATTACCTAT_GTTCGTATCTACACTTACGGTGGTTACTACTTTCTACCATACT	1	0.000208424
AATATTTTTGAAGACTGGCGT_TTTGTTGCCGCTATTGCTCGTGGTGGTAGTACCTAT_GCTCTGTACACTTACCATTACGACGGTGCTGCTGTTCTTCGT	1	0.000208424
AATATTTTTGAAGACTGGCGT_TTTGTTGCCGCTATTAATTACGGTGCTACTACCTAT_GCTATCTCTTACGGTTACAACTCTTCTGGTGCTTCTCATGTT	1	0.000208424
AATATTTTTGAAGACTGGCGT_CTTGTTGCCGGTATTAGTTCTGGTAGTAGTACCTAT_GTTCTGGGTGAAATACACTTCTGACTATCAT	1	0.000208424
AATATTTTTGAAGACTGGCCG_CTTGTTGCCAGTATTGCTGTTGGTACTAATACCTAT_GCTCCGGGTTTCACTCGTGACTCTTACGCTGTTGGTCTTTCT	1	0.000208424
AATATTTTTGAAGACTGGCCG_CTTGTTGCCAGTATTGCTGTTGGTACTAATACCTAT_GCCCCGGGTTTCACTCGTGACTCTTACGCTGTTGGTCTTTCT	1	0.000208424
AATATTTTTGAAGACTGGCCC_TTTGTTGCCACTATTGATTACGGTGGTATTACCAAT_GTTTACCAGTCTTACCGTCTGGACGTTGCTACTTCTTTTGTT	1	0.000208424
AATATTTTTGAAGACTGGATC_CTTGTTGCCGGTATTGCTGCTGGTACTAATACCTAT_GTTTCTGGTCCGTACTACCGTCTGCATTTC	1	0.000208424
AATATTTTTGAAGACTGGATC_CTTGTTGCCGGTATTGCTGCTGGTACTAATACCTAT_GTTTCTGGTCCGTACTACCGTATGCATTTC	1	0.000208424
AATATTTTTGAAGACTGGACT_TTTGTTGCCACTATTACTTCTGGTGCTATTACCAAT_GCTAACTACCCGCGTGACTACCCGGTTGGTAACGACCATACT	1	0.000208424
AATATTTTTGAAGACTCT_CTTGTTGCCAGTATTACTTCTGGTACTACTGCCAAT_GCTCGTCCGCTGCATGCTTCTTACGCTTTCCGTCAGTATCTG	1	0.000208424
AATATTTTTGAAGACTCTTGG_TTTGTTGCCGGTATTAATTTCGGTACTAATACCAAT_GTTGGTGGTCAGCCGACTGAATCTCTTTCT	1	0.000208424
AATATTTTTGAACTGTACTAC_CTTGTTGCCGCTATTAGTGACGGTACTATTACCTAT_GCTCGTCCGTACCTGTCTGACTACTCTGAATACGAATTTGGT	1	0.000208424
AATATTTTTGAAGACTCTTCT_CTTGTTGCCGGTATTGGTATCGGTAGTACTACCAAT_TACCTGGCTTTTGAC	1	0.000208424
AATATTTTTGAACTGTACTAC_TTTGTTGCCGCTATTAATTGGGGTACTACTACCTAT_GCTGGTTCTGACGAAGACTACATCGCTCTGAAAGGTTTTTCT	1	0.000208424
AATATTTTTGAACTGTACTAC_TTTGTTGCGGTAGTATTACCTAT_GCTGACCTGATCGTTGACCTGTACTTTTCT	1	0.000208424
AATATTTTTGAACTGTCTCCG_CTTGTTGCCACTATTGGTGACGGTAGTAATACCTAT_GCTTCTTCTAACGTTGAATACCTTGAC	1	0.000208424
AATATTTTTGAACTGTCTCAT_TTTGTTGCCGCTATTAGTTCTGGTGCTATTACCAAT_GTTCGTACTCAGTCTGGTGACACTTACGCGAACTTTCT	1	0.000208424
AATATTTTTGAACTGTCTAC_TTTGTTGCCGGTATTGGTGCTGGTGGTACTACCAAT_GTTGACCGTTACTGGGACCTGGGTTATGAC	1	0.000208424
AATATTTTTGAACTGTCTACT_CTTGTTGCCGCTATTGGTCGTGGTGGTACTACCAAT_GTTTACATCATCAAATACTACGACTATCAG	1	0.000208424
AATATTTTTGAACTGTCTACT_CTTGTTGCCGCTATTGATGACGGTAGTATTACCTAT_GTTGGTGTTAAATCTACTGTTTACTACCCGCCGCTGCATTAC	1	0.000208424
AATATTTTTGAACTGTCTAAC_CTTGTTGCCGGTATTAATCCGGGTACTAGTACCTAT_GCTCGTGACTACGACGGTCAGCAAGCATGCT	1	0.000208424
AATATTTTTGAACTGTCGAC_TTTGTTGCCGCTATTGGTGACGGTACTATTACCAAT_GTTGAATCTCAGGGTTTCGAATCTGTTGGTCAGGTTTATCTG	1	0.000208424
AATATTTTTGAACTGTCCTG_CTTGTTGCCACTATTACTCATGGTAGTACTACCAAT_GTTATCTACCGTGACGTTGGTTCTTCTCGTGTTATCCATGTT	1	0.000208424
AATATTTTTGAACTGTAC_TTTGTTGCCGCTATTAATGCCGGTGGTATTACCTAT_GCTCGTCCGTACACTACTACTGACTACACTGACACTCTTTAC	1	0.000208424
AATATTTTTGAACTGTAC_TTTGTTGCCAGTATTAATCCGGGTACTATTACCAAT_GCTGACCCGTACGGTACTCGTCTGTATTTC	1	0.000208424
AATATTTTTGAACTGTACTTC_TTTGTTGCCACTATTGGTAACGGTGCTAATACCAAT_CTTTCGACTTCGGTCGTAACTACTTTTAC	1	0.000208424
AATATTTTTGAACTGTACTTC_CTTGTTGCCAGTATTGGTAACGGTGCTACTACCAAT_GTTCAGTCTTGGTACAACGACCCGTTTCAG	1	0.000208424
AATATTTTTGAACTGTACTTCGGT_CTTTTGCCACTATTAATCATGGTGCTAGTACCAAT_GTTTACTACACTTGGCTGCCGACTGGTGGTGAAGTTTATGCT	1	0.000208424
AATATTTTTGAACTGTACTGG_CTTGTTGCCAGTATTGATTCGGTGCTAATACCAAT_GTTCGTGACTCTGGCGACGACCCGGGTCTGACTCCGTTTTTC	1	0.000208424
AATATTTTTGAACTGTACTCT_TTTGTTGCCGGTATTAGTCTGGGTGGTACTACCAAT_GTTGGTGCTGCTACTTACTACCGTTATGAC	1	0.000208424
AATATTTTTGAACTGTACTCT_CTTGTTGCCGGTATTACTTCTGGTAGTAGTACCAAT_GTTGCTAACTACCAGTCTCGTGACGGTGACGTTCATGGT	1	0.000208424
AATATTTTTGAACTGTACTCT_CTTGTTGCCACTATTAGTCATGGTACTATTACCAAT_GCTATCCGTGACGCTGGTGCTAACCATCGT	1	0.000208424
AATATTTTTGAACTGTACTAC_TTTGTTGCCGCTATTGGTTACGGTGCTACTACCAAT_GTTATCTCTGGTCGTTACCGTGACCTTGTT	1	0.000208424
AATATTTTTGAAGACTGGTCT_CTTGTTGCCGGTATTGATTACGGTACTACTACCAAT_GTTTTCTACCGTCGTTTCTGGCGTCATTAC	1	0.000208424
AATATTTTTGAAGACTCTTCT_CTTGTTGCCAGTATTAATTACGGTAGTACTACCTAT_GCTCCGTCTCTGCTGGACGCTGACGGTCAGGTTGACCATCGT	1	0.000208424
AATATTTTTGAAGACTCTTCT_CTTGTTGCCACTATTAATGACGGTACTAATACCTAT_GCTAAAATCAACTCTTCTTCTGACTTTTCT	1	0.000208424
AATATTTTTGAAGACTTCTCT_TTTGTTGCCGCTATTGGTTACGGTGCTAATACCTAT_GTTGGTCGTCTGGTTGGTGGTAACCATTTC	1	0.000208424
AATATTTTTGAAGACTTCTCT_TTTGTTGCCACTATTAATCTGGGTGGTACTACCTAT_GTTCTGGACGGTTACCTGCAGGTTACTACTGGTGGTCATGAC	1	0.000208424
AATATTTTTGAAGACTTCTAC_TTTGTTGCCGGTATTGATGCTGGTAGTAATACCAAT_GTTGTTCCGTACTGGTCTCGTCCGACTGTTTCTGGTCTTGAC	1	0.000208424
AATATTTTTGAAGACTTCTAC_TTTGTTGCCGGTATTAATTTCGGTGGTAATACCAAT_GTTGGTGTTACTTACGTTCAGGCTCTTAAA	1	0.000208424
AATATTTTTGAAGACTTCTAC_TTTGTTGCCAGTATTGGTTACGGTGGTAGTACCAAT_GTTGACACTGGTGCTGCTCGTATCCATTCT	1	0.000208424
AATATTTTTGAAGACTTCTAC_CTTGTTGCCAGTATTAATCGTGGTAGTAGTACCAAT_GTTTACGACACTTACGACCTGCTGCATCTG	1	0.000208424
AATATTTTTGAAGACTTCTAC_CTTGTTGCCACTATTAATCCGGGTAGTACTACCTAT_GTTTTCACTTACATCCGTGACGGTCTTTAC	1	0.000208424
AATATTTTTGAAGACTTCGGT_CTTGTTGCCGGTATTGCTTACGGTACTATTACCATT_GTTGACCTGTACTACTACCATGGT	1	0.000208424
AATATTTTTGAAGACTTCGGT_CTTGTTGCCGGTATTGCTTACGGTACTATTACCAAT_GTTGACCTGTACTACTACCATGGT	1	0.000208424
AATATTTTTGAAGACTTCGGT_CTTGTTGCCGGTATTGATGACGGTACTAATACCTAT_GCTTACTCTGTTGTTTCTGCTGAACATGAA	1	0.000208424
AATATTTTTGAAGACTTCGCT_CTTGTTGCCAGTATTGCTATCGGTGCTATTACCTAT_GCTTTCATCACTCCGCATTACGGTGGTCGTGAAGAATATTGG	1	0.000208424
AATATTTTTGAAGACTTCGAC_TTTGTTGCCACTATTGATTACGGTACTAATACCAAT_GTTTGGGAAGTTACTGTTCGTAAAGCTATCTACTACCATGAC	1	0.000208424
AATATTTTTGAAGACTTCGAC_CTTGTTGCCAGTATTACTTCTGGTGCTAGTACCAAT_GTTTACTACGGTTCTTGGATCGTTCATGAC	1	0.000208424
AATATTTTTGAAGACTTCGAA_TTTGTTGCCACTATTAGTCGTGGTAGTAGTACCAAT_GTTCATTCTTACCAGGGTCCGTCTACTTGGTCTTACTTTTAC	1	0.000208424
AATATTTTTGAAGACTTCCTG_TTTGTTGCCGGTATTGCTTACGGTGGTAGTACCTAT_GCTTACGTTGCTTACGCTTCTTACCATTAC	1	0.000208424
AATATTTTTGAAGACTTCCAG_TTTGTTGCCGGTATTACTGTTGGTACTAGTACCTAT_GCTTCTCGTTACGACCGTTACCGTCTTACT	1	0.000208424
AATATTTTTGAAGACTTCATC_TTTGTTGCCACTATTGATTGGGGTGGTACTACCAAT_GTTCAGTTGGTGGTTACTTCCTGTTTCAG	1	0.000208424
AATATTTTTGAAGACTTCTCT_TTTGTTGCCGGTATTGCTCGTGGTACATACCAAT_GCTCAGGAAGACTCTTCTCGTCGTTTTTAC	1	0.000208424
AATATTTTTGAAGACTCTGGT_CTTGTTGCCGGTATTACTGACGGTACTACTACCAAT_GTTGCTCGTTACGCTTGCTTCTACACTGTTGGTGTTCTTTAC	1	0.000208424
AATATTTTTGAAGACTTCTC_TTTGTTGCCACTATTACTCCGGGTAGTATTACCTAT_GTTCTGGAACTGGACGTTACTGACCTGTATCCG	1	0.000208424
AATATTTTTGAAGATACTCAT_CTTGTTGCCGCTATTGGTCGTGGTAGTAGTACCTAT_GTTTACAACCCGTACGATACTACTATGGT	1	0.000208424
AATATTTTTGAAGACTCTTAC_TTTGTTGCTGCTATTGATATCGGTACTAATACCTAT_GCTCATGGTGTTCAGGTTTCTGACGACCGTGGTGGTTATGGT	1	0.000208424
AATATTTTTGAAGACTCTTAC_TTTGTTGCCAGTATTACTGGTGGTAGTATTACCAAT_GCTACTGTTTCTCCGTCTGGTTACGACGGTTACGTTAATTCT	1	0.000208424
AATATTTTTGAAGACTCTTAC_CTTGTTGCTGGTATTGCTGCTGGTAGTATTACCTAT_GCTTTCCCGACTGACAACGACTCTTACCCGCGTGACCATTCT	1	0.000208424
AATATTTTTGAAGACTCTTAC_CTTGTTGCCGGTATTGCTCGTGGTAGTATTACCAAT_GCTCCGGCTGGTTCGACCACCATCGTCAGCCGTGGCTTGTT	1	0.000208424
AATATTTTTGAAGACTCTTAC_CTTGTTGCCGGTATTAATGACGGTACTAGTACCAAT_GCTGGTTCTTTCGGTTACTGGTACTACGACCTGACTCATGGT	1	0.000208424
AATATTTTTGAAGACTCTTAC_CTTGTTGCCGCTATTACTCGTGGTAGTAATACCTAT_GCTGTTGGTGGTCTGCTGGCTCTGCTGGGTATCTCTTATTCT	1	0.000208424
AATATTTTTGAAGACTCTTAC_CTTGTTGCCAGTATTGATCCGGGTAGTAGTACCAAT_GCTGGTGACGTTATCTCTAACCCGCTTTAC	1	0.000208424
AATATTTTTGAAGACTCTTAAC_TTTGTTGCCGCTATTAATCATGGTACTAGTACCAAT_GCTTTCAAAGAAACTCCGCTGTCTCATTAC	1	0.000208424
AATATTTTTGAAGACTCTGTT_CTTGTTGCCGGTATTGGTTACGGTACTAATACCAAT_GTTGACGTTTACGGTCATTCTGGTCATTAC	1	0.000208424
AATATTTTTGAAGACTCTGTT_CTTGTTGCCGGTATTGGTACTGGTGGTACTACCTAT_GTTGACACTGCTGGTTACACTTACTCTTACCATACTCTTGA	1	0.000208424
AATATTTTTGAAGACTCTGTT_CTTGTTGCCGGTATTGCTTCTGGTGCTAGTACCAAT_GCTACTGGTTCTGACGGTTACACTCCGCTGGACGTTTTTGAC	1	0.000208424
AATATTTTTGAAGACTCTGGT_TTTGTTGCCGCTATTAGTTACGGTGGTAATACCTAT_GTACTTTCTTTCGT	1	0.000208424
AATATTTTTGAAGACTGGGAC_TTTGTTGCCGCTATTGATCTGGGTGCTAATACCTAT_GTTCCGGACTACTACCAGTCTGACCATGGT	1	0.000208424
AATATTTTTGAAGACTGGGAC_TTTGTTGCCGGTATTGGTCGTGGTACTATTACCTAT_GCTAACTGGCCGATCCCGAACCTGTATGGT	1	0.000208424
AATATTTTTGAAGACTGGTAC_CTTGTTGCCACTATTAATGACGGTGGTACTACCTAT_GCTACTCTGGTTACTTACTACACTGAAGTTGCTCCGTATCCG	1	0.000208424
AATATTTTTGAAGACTGGTAC_CTTGTTGCCACTATTAGTGCTGGTGGTACTACCTAT_GCTTACTGGGACATCTGGGAAATCTACGTTGCTTTCTATGGT	1	0.000208424
AATATTTTTGAAGATCATGAC_TTTGTTGCCGGTATTGGTTACGGTAGTAGTACCTAT_GCTTACGGTGCTGCTCGTATCCAGCATGAC	1	0.000208424
AATATTTTTGAAGAGCTGGT_TTTGTTGCCGGTATTGCTGACGGTAGTAATACCAAT_GTTAACAAAGCTTACGGTTACGGTTTTCGT	1	0.000208424
AATATTTTTGAAGCTCCGGGT_CTTGTTGCCACTATTAATGTTGGTGCTATTACCTAT_CTCAGTCTGTTCGTCTGAAATCTCTTCTG	1	0.000208424
AATATTTTTGAACTGGGTTAC_TTTGTTGCCAGTATTGATGCTGGTGGTAATACCAT_GTTCCGAACTACGGTGGTGACGTTAAAGGGGTTGACCTTGCT	1	0.000208424
AATATTTTTGAACTGGGTTAC_TTTGTTGCCGGTATTAGTGACGGTGCTACTACCTAT_GCTTCTTCTGCTGACCTGGGTGGTCTTCCG	1	0.000208424
AATATTTTTGAAGAACATTAC_TTTGTTGCCGGTATTGATTTCGGTAGTAATACCAAT_GTTTACGCTGACGACGGTTTCCAGCGTGCTTACATCCTTTAC	1	0.000208424
AATATTTTTGAAGAACATTAC_TTTGTTGCCACTATTGATGTTGGTAGTAATACCAAT_GTTGGTCCGTTCAAATACCAGGGTACTCATGACCATCATTCT	1	0.000208424
AATATTTTTGAAGAACATGAC_TTTGTTGCCACTATTGGTCCGGGTGGTAATACCTAT_GCTCTGGACGGTGAAAACTTCGGTTATTTC	1	0.000208424
AATATTTTTGAAGAACAGTTC_CTTGTTGCCAGTATTAGTGATGGTACTACTACCAAT_GCTCCGGTTAACTACGTTCTGGGTCATTCTTCTTACTATTAC	1	0.000208424
AATATTTTTGAAGAACAGTCT_TTTGTTGCCAGTATTACTCCGGGTGCTAGTACCAAT_GTTAACACTGCTGGTGGTGACAAAGGTCCGACTGCTCTTTAC	1	0.000208424
AATATTTTTGAAGAACAGTAC_CTTGTTGCCGGTATTAGTATCGGTGCTAGTACCAAT_GCTCCGACTTTCTACACTGGTAACCTTCCG	1	0.000208424
AATATTTTTGAAGAACAGGGT_TTTGTTGCCGCTATTGCTCTGGGTACTAATACCAAT_GCTGCTTTCGGTGCTTACATACCGGAATTCGCTTGGCATTGG	1	0.000208424
AATATTTTTGAAGAACAGGGT_CTAGTTTCCGGTATTAATTCTGGTGGTATTACTACCAAT_GTTGGTTACTCTGACTCTGTTACTCTTTCT	1	0.000208424
AATATTTTTGAAGAACAGGAA_CTTGTTGCCGCTATTGCTGTTGGTTGTATTACCAAG_GTTGAATACTCTCCGGGTTACTCTGACGTTTACGCTTATTAC	1	0.000208424
AATATTTTTGAAGAAATCGTT_TTTGTTGCCACTATTACTTCTGGTGCTAATACCAAT_GTTGAACCGGGTGGTCGTCCGCCACTTGAC	1	0.000208424
AATATTTTTGAAGAAATCGTT_CTTGTTGCCAGTATTACTCGTGGTACTGCTACCAAT_GCTGGTCAGTACCGTAAAGGTGCTCATGAC	1	0.000208424
AATATTTTTGAAGAAATCGCT_TTTGTTGCCGCTATTAATGTTGGTATAATACCTAT_GCTCAGACTTCTCAGTACGTTGGTCATTAC	1	0.000208424
AATATTTTTGAAGAACTGATC_TTTGTTGCCGGTATTAGTAACGGTGGTAATACCAAT_GCTCCGGGTTACTACCTGTCTTGGGAACAGGACCGTCATGTT	1	0.000208424
AATATTTTTGAAGAACTGCGT_TTTGTTGCCGCTATTACTTCTGGTGCTAGTACCAAT_GCTATCTACACTGACACTGACGACACTCATCAGTCTTTTCGT	1	0.000208424
AATATTTTTGAAGAACTGGAC_CTTGTTGCCACTATTAGTTTCGGTACTAATACCAAT_GCTTACGCTGACGGTTACCCGATCCGGTAACGAATACTTTCCG	1	0.000208424
AATATTTTTGAAGAACTGTAC_CTTGTTGCCGGTATTACTGTTGGTGGTAATACCAAT_GTTGACCTGTACATCCTGGAAATCCGTTACCTGGGTCATAAA	1	0.000208424
AATATTTTTGAAGAAGGTATC_TTTGTTGCCACTATTGGTTCTGGTACTAGTACCAAT_GCTTACGCTCGTTTCGACACTCTGGCTACTACTACTCATTAC	1	0.000208424
AATATTTTTGAAGAACATTAC_TTTGTTGCCGGTATTGATTTCGGTAGTAATACCAAT_GTTTACTCTGACGACGGTTTCCAGCGTGCTTACATTCTTTAC	1	0.000208424
AATATTTTTGAAGAAGGTAAA_CTTGTTGCCGGTATTGATTACGGTGGTAATACCTAT_GTTGTTGCTTCTATCGACCATTGGCGTGGTCAGACTCTTTAC	1	0.000208424
AATATTTTTGAAGAAGGTGGT_CTTGTTGCCGGTATTACTCCGGGTGCTATTACCTAT_GTTCCGTACGCTTCTGACTTCGCTTTTATC	1	0.000208424
AATATTTTTGAAGAACCGACT_TTTGTTGCCACTATTGCTCATGGTGCTATTACCAAT_GCTGTTTACGACACTTTCCAGTACGAACTGCCGTACCTTCCG	1	0.000208424
AATATTTTTGAAGAATACGGT_TTTGTTGCCGGTATTAGTTACGGTGGTAGTACCAAT_GTTGAAGACGACCGTGTTTCTCCTCTTTGG	1	0.000208424
AATATTTTTGAAGAAGGTTAC_CTTGTTGCCACTATTAATTTCGGTACTAATACCAAT_GTTTACGCTTCTGCTTCTGTTCTGCATCCGGGTGGTCATGAC	1	0.000208424
AATATTTTTGAAGAAGGTGTT_CTTGTTGCCGCTATTGGTTACGGTGGTAGTACCAAT_GTTTCTGACTTCATCCCGCCGGACTATTAC	1	0.000208424
AATATTTTTGAAGAAGGTGGT_TTTGTTGCCAGTATTACTTACGGTGCTATTACCTAT_GCTACTCTGTGGGACGACCGTGACTTTCTG	1	0.000208424
AATATTTTTGAAGAACCGACT_TTTGTTGCCACTATTAGTTCTGGTACTATTACCAAT_GCTCTGTACGGTGGTCAGCGTGAACATGCT	1	0.000208424
AATATTTTTGAAGAACTGACT_TTTGTTGCCGCTATTACTATCGGTACTATTACCTAT_GTTCCGGGTTCTGTTGGTGACTCTTACAACTCTGGTCCGGACTCTCTATC	1	0.000208424
AATATTTTTGAAGAACGTTAC_CTTGTTGCCGTATTACTGACGGTGGTAATACCTAT_GTTTCTCTGTCTATCACTGCTTACTACGCGTTTACTATACT	1	0.000208424
AATATTTTTGAAGAACGTTAC_CTTGTTGCCAGTATTGGTCCGGGTGCTAATACCAAT_GCTTACGGTGACGACCGTTGGACTTTTTAC	1	0.000208424
AATATTTTTGAAGAACGTGTT_CTTGTTGCCGGTATTGCTGACGGTGGTATTACCTAT_GTTCATTCTACTTACTACTCTCAGCATGGT	1	0.000208424
AATATTTTTGAAGAACGTCTG_TTTGTTGCCGGTATTAGTCCGGGTACTAATACCTAT_GCTTACTGGTTCGACTACCGTCCGCTTCGT	1	0.000208424
AATATTTTTGAAGAACGTCGT_CTTGTTGCCACTATTACTCGTGGTGGTAGTACCAAT_GCTTCTGGTGGTCAGACTGACTTCCGTCTGCGTACTCTTCCG	1	0.000208424
AATATTTTTGAAGAACCGTTC_CTTGTTGCCGCTATTAATTACGGTGGTAATACCTAT_GTTACTTACTACACTGCTGAAGGTCTTTTC	1	0.000208424
AATATTTTTGAAGAACCGTAC_TTTGTTGCCGCTATTAGACTGGTGGTACTTCCAAT_GCTGACTCTTACTACAACCCGTTCTATCCG	1	0.000208424
AATATTTTTGAAGAACCGTAC_TTTGTTGCCACTATTGCTACTGGTGCTAGTACCAAT_TTCGAAACTTACATCCTTACT	1	0.000208424
AATATTTTTGAAGAACCGTAC_CTTGTTGCCGGTATTAGTTACGGTAGTAATACCAAT_GTTATCCGTCCGTTCTCTCAGTACTTTCGT	1	0.000208424
AATATTTTTGAAGAACCGGGT_TTTGTTGCCAGTATTGATACTGGTGGTACTACCTAT_GTTTACGCTTCTGTTGACTCTGACCGTCGTCTGCTGCATTC	1	0.000208424
AATATTTTTGAAGAACCGGAC_CTTGTTGCCAGTATTAATGCTGGTACTAGTACCTAT_GCTGGTGTTGACCGTCCGGTTTACGGTGGTGGTGGTCTTGCT	1	0.000208424
AATATTTTTGAAGAACCGACT_CTTGTTGCCGGTATTAATGCGGTACTACTACCAAT_GTTGAATCTCCGACTAAACTGGCTTATGGT	1	0.000208424
AATATTTTTGAAGAATACGTT_TTTGTTGCCGGTATTACTTACGGTGCTACTACCTAT_GCTGGTCAGTTCGACAAAGACCTGCAGCATCAGGGTTATGAC	1	0.000208424
AATATTTTTGAAGAAGCTTCT_CTTGTTGCCAGTATTGATATCGGTACTAGTACCTAT_GCTTACGACCATCTGCTGAAGAAGGTCATGAC	1	0.000208424
AATATTTTTGAAGAAGCTTAC_TTTGTTGCCACTATTAGTGAAGGTGGTAATACCAAA_GTTTACGACGACTACGCTGCTATCTTTTAC	1	0.000208424
AATATTTTTGAAGAACTGTAC_TTTGTTGCCACTATTGATTGGGGTACTATTACCTAT_GTTCATCTGATCGACCTGGCTTACTACCAGTGGCCGTATCCG	1	0.000208424
AATATTTTTGAAGAATGGGAA_TTTGTTGCCACTATTGGTGACGGTGGTACTACCTAT_GTTGGTGTTGTTGACTACGACACTTTTGGT	1	0.000208424
AATATTTTTGAAGAATGGTAC_TTTGTTGCCGCTATTAGTCTGGGTGGTAATACCTAT_GCTCCGGTTCTGTGGTACCTGATCCGTTCTGTTCGTCATGAC	1	0.000208424
AATATTTTTGAAGAATGGTAC_TTTGTTGCCGCTATTAGTGCTGGTGGTAATACCTAT_GTTATCTCTGCTTCTCCGGTTTCTCTTGCT	1	0.000208424
AATATTTTTGAAGACCAGATCC_TTTGTTGCCACTATTAATACTGGTAGTAATACCAAT_GCTGACTACTCTTACATCATCACTCTTTTC	1	0.000208424
AATATTTTTGAAGACCATAAC_TGTGGTGCCGCTATTACTGGTGGTACTAGTACCAAT_GTTGACGCTTTCCATGTTACTCAGCATGAC	1	0.000208424
AATATTTTTGAAGACCAGTTC_CTTGTTGCCAGTATTGGTTACGGTGCTAATACCAAT_GCTCTGTACGCTTGGAAAGCTCCGTTTCAT	1	0.000208424
AATATTTTTGAAGACCAGTGG_TTTGTTGCCGCTATTAGTCTGGGTGGTATTACCTAT_GTTTTCGGTACTGGTCGTCGTTCTTACACTCGTCGTCTTAAA	1	0.000208424
AATATTTTTGAAGACCAGTAC_TTTGTTGCCAGTATTAGTTTCGGTAGTAGTACCTAT_GTTGACGCTGAAACTGCTCGTGACTATTAC	1	0.000208424
AATATTTTTGAAGACCAGTAC_CTTGTTGCCGCTATTGCTCGTGGTACTAGTACCTAT_GTTTACTCTAACGTTACTTCTTACACTTACGACCAGCTTTAC	1	0.000208424
AATATTTTTGAAGACCAGTAC_CTTGTTGCCGCTATTAATGGTGGTACTACTACCAAT_GTTGGTGACGGTGTTCACATCGGTGGTGGTGACCCGCATTCT	1	0.000208424
AATATTTTTGAAGACCAGGGT_TTGCCGGTATTACTGGTGGTGCTACTACCTAT_GTTGTTTACGAAGGTGACCCGACTCATGCT	1	0.000208424
AATATTTTTGAAGACCAGGAC_TTTGTTGCCACTATTGCTATCGGTGCTACTACCTAT_GCTGACGCTATCCGTTACATCGTTTACGACTACCGTCATTAC	1	0.000208424
AATATTTTTGAAGACCAGGAA_CTTGTTGCCGCTATTGATTACGGTAGTACTACCAAT_GCTTACCTGACTGACTTCGTTACTCATGTT	1	0.000208424
AATATTTTTGAAGACCAGCTG_CTTGTTGCCGCTATTAGTGACGGTACTAGTACCAAT_GTTGGTGACTACTACGACACTTCTTATCAC	1	0.000208424
AATATTTTTGAAGACCAGCGT_CTTGTTGCCACTATTGCTCTGGGTGGTAATACCTAT_GTTAACGAAGACCAGCTGGACGGTTCTGGTACTTCTATGCT	1	0.000208424
AATATTTTTGAAGACCAGCGT_CTTGTTGCCACTATTACTACTGGTGCTAATACCAAT_GCTGCTGACTACCGTGGTTTACCTTTCT	1	0.000208424
AATATTTTTGAAGAAGAAGTT_TTTGTTCCGCTAGTGATCAGGGTACTATTACCTAT_GTTGACTGGACTTACTACGGTCCGTATTAC	1	0.000208424
AATATTTTTGAAGAAGCTTAC_TTTGTTGCCACTATTAGTGAAGGTGGTAATACCAAT_GTTTACGACGACTACGCTGCTATCTTTTAC	1	0.000208424
AATATTTTTGAAGAAGAAGTT_TTTGTTGCCGGTATTACTTCGGTACTACTACCAAT_GCTCAGTACGACGGTACTGGTGTTTTTACT	1	0.000208424
AATATTTTTGAAGAAGACATC_TTTGTTGCCAGTATTACTGCTGGTAGTAGTACCTAT_GCTCCGTACTACTGGATCTACGCTTCTGGTACCCGCTTCCG	1	0.000208424
AATATTTTTGAAGAAGCTTAC_TTTGTTGCCACTATTACTCAGGGTGCTACTACCTAT_GCTCTGGTTGGTCCGGGTCATGGTTTTATC	1	0.000208424
AATATTTTTGAAGAAGCTTAC_CTTGTTGCCGCTATTGGTCTGGGTAGTAATACCAAT_GCTGGTGACCTGATCACTTACGACTTTCCG	1	0.000208424
AATATTTTTGAAGAAGCTGTT_CTTGTTGCCGCTATTGATGCTGGTACTAGTACCAAT_GTTTCTTACTCTGGTGTTTTCGCTTTTGCT	1	0.000208424
AATATTTTTGAAGAAGCTGAC_TTTCACTATTAGTGCTGGTAGTACTACCAAT_GTTACTACTGCTTACTGGTGGGAATTTTAC	1	0.000208424
AATATTTTTGAAGAAGCTACT_CTTGTTGCCAGTATTGGTGACGGTAGTAATACCTAT_GCTTGGACTGTTCATTTCCATGACTTCGACGACCTTGTT	1	0.000208424
AATATTTTTGAAGAAGACTGG_TTTGTCGCCAGTATTAATCCGGGTACTACTACCTAT_GCTGTTTACGGTGACTGGCAGTACCTTTCT	1	0.000208424
AATATTTTTGAAGAAGACTAC_CTTGTTGCCAGTATTGCTTACGGTGGTAATACCAAT_GTTACTAACCGTCCGGCTCCGGGTTATGTT	1	0.000208424
AATATTTTTGAAGAAGACTAC_CTTGTTGCCACTATTGATTCTGGTGCTAATACCAAT_GCTTACCATCCGTCCCTGTACCGTTACGGTGTCGTCATACT	1	0.000208424
AATATTTTTGAAGAAGACTAC_CTTGATGCCAGTATTGCTTACGGTGGTAATACCAAT_GTTACTAACCGTCCGGCTCCGGGTTATGTT	1	0.000208424
AATATTTTTGAAGAAGACGGT_TTTGTTGCCGGTATTACTTTCGGTGGTAGTACCAAT_TTGACCGTCGGTTCGACGAATACTATTAC	1	0.000208424
AATATTTTTGAAGAAGACGCT_CTTGTTGCCGCTATTACTATCGGTACTACTACCTAT_GCTTACCGTGACGGTATCGACTACGTTATCTACCTGTATTCT	1	0.000208424
AATATTTTTGAAGAAGACGCTCCG_TTTGTTGCCGGTATTAATACTGGTACTATTACCAAT_GTTGAATACCGTCTGTACGCTGCTTACTACCATTCTCTTCCG	1	0.000208424
AATATTTTTGAAGAAGACGAC_TTTGTTGCCGCTATTGATCAGGGTGGTATTACCTAT_GCTACTCTGTACCACGTTGTTCCGCATCTG	1	0.000208424
AATATTTTTGAAGAAGACGAA_CTTGTTGCCACTATTGCTAAAGGTGGTAGTACCAAT_GCTTACTGGCTGCGTCGTCCGTCTCATTAC	1	0.000208424
AATATTTTTGAAGAAGACGAA_CTTGTTGCCACTATTAGTGGTGGTGCTACTACCAAT_GTTAACCTGGTTGCTTACCGTTACCATGGT	1	0.000208424
AATATTTTTGAAGAAGACCTG_CTTGTTGCCGGTATTGATGACGGTACTAGTACCTAG_GTTGCTCGTCGTGGTCGTTCTTACTTTACT	1	0.000208424
AATATTTTTGAAGAAGACCGT_TTTGTTGCCGCTATTGATAACGGTGGTACTACCAAT_GTTTACAAACTGCAGACTGGTCTGCTTGGT	1	0.000208424
AATATTTTTGAAGAAGAATAC_CTTGTTGCCGCTATTACTGGTGGTACTACTACCAAT_GCTGGTTACGGTATCTCTTACGTTCATGAC	1	0.000208424
AATATTTTTGAAGACCAGCAG_TTTTTTGCCGCTATTGATTACGGGTGCTAGTACCTAT_GCTCATGAAGCTCCGTACGGTGGTGAAGGTGACGTTTATTGG	1	0.000208424
AATATTTTTGAAGAATACTAC_CTTGTTGCCAGTATTAATGAAGGTGCTACTACCTAT_GCTTGGCCGGGTATCCTGTACGACGCTGTTACTGACTATAC	1	0.000208424
AATATTTTTGAAGAATACTAC_CTTGTTGCCGCTATTGATCTGGGTGGTATTACCAAT_GCTACTTACGTTTGGTACTTCCGTCCGACTTACGACCATTAC	1	0.000208424
AATATTTTTGAACAGGGTTAC_TTTGTTGCCAGTATTAGTTCTGGTGCTAGTACCAAT_GTTCATCGTAAAGGTACTGACCCGGACTACGTTTACCTTCCG	1	0.000208424
AATATTTTTGAACAGGGTTAC_TTTGTTGCCTGATTAATGACGGTGCTATTACCATT_GCTGAACATCATTGGGGTGTTACTTTTGGT	1	0.000208424
AATATTTTTGAACAGGGTTCT_TTTGTTGCCGGTATTGATGCTGGTACTAGTACCAAT_GCTACTCTGGTTGCTCCGCGTAAAGTTTACGGTGACTATTC	1	0.000208424
AATATTTTTGAAGAAGTTTAC_CTTGTTGCCACTATTGGTGACGGTACTAATACCTAT_GCTTACCTGCGTTACGACAAACAGTATTAC	1	0.000208424
AATATTTTTGAAGAATACGAA_TTTGTTGCCAGTATTAGTTACGGTGCTATTACCAAT_GCTGTTGTTCGTGAAGACTACGTTCATACT	1	0.000208424
AATATTTTTGAAGAATACGAA_CTTGTTGCCAGTATTGGTGTTGGTAGTATTACCTAT_GTTTACGACTACCGTTCTGGTCTGCTTATC	1	0.000208424
AATATTTTTGAAGAATACCTG_TTTGTTGCCAGTATTGCTTCTGGTGGTAATACCTAT_GTTTCTACTTACGGTCAGGACCGTTGGACTTACTCTTATGGT	1	0.000208424
AATATTTTTGAAGAATACCTG_CTTGTTGCCACTATTAATAACGGTACTAGTACCAAT_GCTTCTGCTGACCGTGTTGGTACTTACCGTGCTGCTTTTCCG	1	0.000208424
AATATTTTTGAAGAATACCCG_TTTGTTGCCAGTATTAATCGTGGTAGTACTACCAAT_GCTCCGTACGCTGACGTTTACGGTACTCATATCTCTTTTGGT	1	0.000208424
AATATTTTTGAAGAATACATC_TTTGTTGCCACTATTGATTCTGGTAGTAGTACCAAT_GCTGCTACTACCGCTACTTACCGTACTGGTCGTACTTATGCT	1	0.000208424
AATATTTTTGAAGAATACATC_CTTGTTGCCAGTATTACTACTGGTGGTAATACCTAT_GCTTACGCTCCGTCTACTGGTCGTTTCCAGGAACCGCATTCT	1	0.000208424
AATATTTTTGAAGAATACACT_TTTGTTGCCGCTATTGGTTACGGTACTACTACCAAT_GCTCATGGTTACTCGCTCTGTACTCTAAAGGTGCTTATGAC	1	0.000208424
AATATTTTTGAAGAATACACT_CTTGTTGCCAGTATTGCTCAGGGGGGTATTACCTAT_GTTGACGGTCCGAACGACCATGACCATTCT	1	0.000208424
AATATTTTTGAAGAATACAAA_CTTGTTGCCACTATTGATTACGGTAGTAGTACCAAT_GCTTGGTTCTACTGGCATGGTCAGGACTCTTGGGACCATCTG	1	0.000208424
AATATTTTTGAAGAAGTTTTC_CTTGTTGCCGGTATTAGTTTCGGTACTATTACCTAT_GTTGACGTTCAGGACGGTTACACTTACACTGCTGACTTTTAC	1	0.000208424
AATATTTTTGAAGAAGTTTGG_TTTGTTGCCGGTATTAGTACTGGTAGTAATACCTAT_GTTCGTTACATCAAAGACGCTGACTATCTG	1	0.000208424
AATATTTTTGAAGAAGTTTAC_TTTGTTGCCACTATTAATCCGGGTGGTACTACCAAT_GCTTGGCTGTGGGTTCATAACTACCGTGACCGTGTTCATACT	1	0.000208424
AATATTTTTCTGTGGTGGTCT_CTTGTTGCCGCTATTGGTACTGGTGCTACTACCAAT_GTTACTCCGGGTTCTATCTCTGTTCATGGT	1	0.000208424
AATATTTTTGAAGAAGTTGTT_TTTGTTGCCGGTATTGGTGGTGGTGGTATTACCAAT_GTTCGTTCTCAGTACCAGGACGACCTTCTG	1	0.000208424
AATATTTTTCTGTGGTTCCCG_CTTGTTGCCAGTATTGGTAACGGTGGTATTACCTAT_GCTTACGAATCTTACAACCTGATCCATGGT	1	0.000208424
AATATTTTTCTGTGGTTCGAC_CTTGTTGCCAGTATTAGTTACGGTGGTAGTACCTAT_GCTTACGTTCCGTCTGACTACACTGCTTACCATTACCTTCTG	1	0.000208424
AATATTTTTCTGTTCAACCTG_CTTGTTGCCGGTATTGGTCACGGTAGTAGTACCAAT_GCTTCTCATCCGGCTCAGCGTCAGGACGAAGTTTCTTATGGT	1	0.000208424
AATATTTTTCTGTTCAACCGT_TTTGTTATTACCAAT_TTGGTTACAACCGTGGTTACCCGGCTGGTGTTGGTCATGTT	1	0.000208424
AATATTTTTCTGTTATCTTC_TTTGTTGCCGCTATTAATAACGGTGCTATTACCAAT_GTTACTGACGGTGACCTGAAAGGTGACGAAGCTTTCCTTGGT	1	0.000208424
AATATTTTTCTGTTATCGTT_TTTGTTGCCAGTATTACTACTGGTGGTACTACCTAT_GTTGACAACGGTGCTAACCGTTACTATCCG	1	0.000208424
AATATTTTTCTGTTAGCTTAC_TTTGTTGCCAGTATTGCTTACGGTAGTAATACCAAT_GCTTACTGGGAATACTACGACAACTGGACTTACTACTGTATC	1	0.000208424
AATATTTTTCTGTTACT_TTTGTTGCCGCTATTGATACTGGTGCTACTACCAAT_GTTGGTGCTTACGGTTTCGTTGAACTGTCTGGTCTGTATCTG	1	0.000208424
AATATTTTTCTGTTACTTCT_TTTGTTGCCGCTATTAATCCGGGTACTAGTACCAAT_GCTTTCACTAACGACTTCGACTACCCGGTTTACATCTATGGT	1	0.000208424
AATATTTTTCTGTTACTGTT_CTTGTTGCCACTATTGGTGACGGTGCTATTACCAAT_GTTTCTATCGAATCTACTTGGGAATATGGT	1	0.000208424
AATATTTTTCTGTGTTACTAC_CTTGTTGCCGCTATTACTCTGGGTAGTACTACCTAT_GCTTACGACGGTTCTTACGACGCTATCTTCCTGTCTTATGTT	1	0.000208424
AATATTTTTCTGTGTGGTTAC_CTTGTTGCCGCTATTGGTCAGGGTACTAATACCAAT_GCTTACTACTACTACGACCCGGACCCGCTGTCTAACTATGGT	1	0.000208424
AATATTTTTCTGTGTGCTTAC_CTTGTTGCCAGTATTGATCAGGGTGCTAATACCAAT_GTTGCTCAGGACGTTGGTTACTACTTTTCT	1	0.000208424
AATATTTTTCTGTGTGCTAAA_TTTGTTGCCAGTATTAATGTTGGTAGTAATACCAAT_GCTAACCCTTCTCAGATCGAATTCTTTGTT	1	0.000208424
AATATTTTTCTGTGGTTCTTC_CTTGTTGCCGCTATTGGTCCGGGTAGTAGTACCAAT_GTTGGTGACTCTGACTACAACGACGGTCCGCTGGGTCTTGTT	1	0.000208424
AATATTTTTCTGTGGTTCTGG_TTTGTTGCCGGTATTGATTACGGTGGTATTACCTAT_GTTTTCCATTCTCTGTGGGACGACCATCCG	1	0.000208424
AATATTTTTCTGTGGTTCTAC_TTTGTTGCCACTATTAGTTACGGTGGTACTACCAAT_GCTGACGACTCTCCGATCGACTCTTATCAG	1	0.000208424
AATATTTTTCTGTGGTTCGGT_CTTGTTGCCAGTATTACTGTTGGTGCTACTACCTAT_GCTCTGTCTCCGGGTTTCGACCAGCATACT	1	0.000208424
AATATTTTTCTGTGGTTCGCT_TTTGTTGCCAGTATTACTGCCGGTGGTACTACCAAT_GCTTACGTTATCCCGATCGAAGAACTGGCTGACTCTGTATCAG	1	0.000208424
AATATTTTTCTGTGGTTCCTG_CTTGTTGCCGGTATTGGTCATGGTGCTAATACCAAT_GTTTCTCGTAAACGTGACGGTCATCATCCG	1	0.000208424
AATATTTTTGAAGAATACTAC_CTTGTTGCCGCTATTGATATCGGTGCTAGTACCAAT_GTTCAGCGTTTCTTCGCTCGTGGTTACAAACGTGACTATTAC	1	0.000208424
AATATTTTTGAAGAATACGAC_CTTGTTGCCGGTATTACTGCTGGTGCTAGTACCAAT_CTGCTATCCTGCATCAGTACGTTACTCAGGACGTTTATTAC	1	0.000208424
AATATTTTTGAAGAAGTTGAC_CTTGTTGCCGCTATTGGTAAAGGTAGTAATACCAAT_GCTCGTGCTGGTGACGTTCCGTACTATGAC	1	0.000208424
AATATTTTTGAAGAATCTGTT_TTTGTTGCCACTATTAATTACGGTGGTACTACCTAT_GCTTCTACTAACCAGGACTTCCTACTATTAC	1	0.000208424
AATATTTTTGAAGAATCTGGT_CTTGTTGCCGCTATTACTGACGGTGCTAGTACCAAT_GTTCCGCGTATCTCTTACAAATACGGTGACTCTATCCTTCAG	1	0.000208424
AATATTTTTGAAGAATCTGCT_TTTGTTGCCGCTATTGCTTACGGTAGTAATACCAAT_GTTCCGCCGTCTACTTGGGACACTCATGAC	1	0.000208424
AATATTTTTGAAGAATCTCGT_TTTGTTGCCAGTATTGGTGACGGTGGTAGTACCTAT_GTTCCGTGGTACGACTGGCTGCCGAACGGTTACGCTCTTGAC	1	0.000208424
AATATTTTTGAAGAATCTCGT_TTTGTTGCCAGTATTGGTGACGGTGGTAGTACCTAA_GTTCCGTTGTACGACTGGCTGCCGAACGGTTACGCTCTTGAC	1	0.000208424
AATATTTTTGAAGAATCTCGT_CTTGTTGCCACTATTACTAACGGTGCTAATACCAAT_GTTACTGTTGGTTTCGAATACCTGCCGACTTCTTTCCTTGAC	1	0.000208424
AATATTTTTGAAGAATCTAC_CTTGTTGCCAGTATTACTGTTGGTGCTAGTACCAAT_GTTGCTTCTCTGACTCGTTACACTACTGACGTTTCTTTTACT	1	0.000208424
AATATTTTTGAAGAATCAAC_TTTGTTGCCGCTATTAATACTGGTACTACTACCAAT_GTTGACATCGGTGGTGTTACTGACCATTAC	1	0.000208424
AATATTTTTGAAGAATACGGT_CTTGTTGCCGGTATTGATGGTGGTACTATTTCCAAT_GTTGGTTACTACCAGTACTACGACACTGACTCTTACTATGAC	1	0.000208424
AATATTTTTGAAGAATACTTC_CTTGTTGCCGGTATTGGTATCGGTACTATTACCAAT_GTTTCTTCTTCTGGTACTTCTACTCATACT	1	0.000208424
AATATTTTTGAAGAATACTTC_CTTGTTGCCAGTATTAGTTCTGGTGCTATTACCTAT_GCTCCGGACCGTCGTCAGGACTCTCTTTCT	1	0.000208424
AATATTTTTGAAGAATACTGG_TTTGTTGCCGGTATTACTAACGGTACTATTACCAAT_GTTGACAAACGTCTGTACTACGGTACTGACTACTACCATCCG	1	0.000208424
AATATTTTTGAAGAATACTCT_TTTGTTGCCACTATTAGTACTGGTAGTAGTACCTAT_GTTGGTCGTACTAACGACTACTGGCCGGACGCTTCTTTCGT	1	0.000208424
AATATTTTTGAAGAATACTCT_TTTGTTGCCACTATTAGTACTGGTAGTAGTACCTAT_GTTGGTCGTACTAAAGACTACTGGCCGGACGCTTCTTTCGT	1	0.000208424
AATATTTTTGAAGAATACTAC_TTTGTTGCCGCTATTAGTGTTGGTACTATTACCTAT_GCTTCTGCTGTTGGTTCTTCTTCTTTTTAC	1	0.000208424
AATATTTTTGAAGAATACTAC_CTTGTTGCCGGTATTGGTTACGGTAGTAGTACCTAT_GTTGAATCTTCCTGGGTCAGCCGTATGAC	1	0.000208424
AATATTTTTGAAGAATACTAC_CTTGTTGCCGGTATTAGTCGTGGTGGTAATACCAAT_GTTCTGGACTCGTTTCTTCTGTTTCTCTGTTCTTCCATACT	1	0.000208424
AATATTTTTGAAGAATCTTAC_CTGTTGCCGCTATTGCTCCGGGTGCTAGTACCTAT_GTTGGTTCTCATGACTACAACACTCATGAC	1	0.000208424
AATATTTTTGAAGAAGTTGAC_TTTGTTGCGGGTATTGGTCCGGGTACTAATACCAAT_GTTGTTGACCCGGCTTACGTTCTGCTTGAC	1	0.000208424
AATATTTTTGAAGAATCTTAC_CTTGTTGCCGGGATTAGTGGTGGTGCTAGTACCAAT_CTTACGGTAAAGACCGTGACCTGCCGTACCCGTCTCATGAC	1	0.000208424
AATATTTTTGAAGAATCTTAC_TTTGTTGCCGGTATTATGGTGGTACTAGTACCTAT_GTTGACGAAGACACTGCTGGTGGTCATTACGAC	1	0.000208424
AATATTTTTGAAGAAGTTGAC_CTTGTTGCCAGTATTAGTGACGGTGCTATTACCAAT_GTTGGTGGTGTTCAGCCGGCTGGTTACGACTACGTTCATTTC	1	0.000208424
AATATTTTTGAAGAAGTTCGT_TTTGTTGCCACTATTGATGAAGGTGGTAATACCTAT_GCTTCTCATGCTCCGGACCGTGACGACCAAGTGGTACCTTACT	1	0.000208424
AATATTTTTGAAGAAGTTCGT_CTTGTTGCCGCTATTACTGACGGTGCTATTACCAAT_GTTGAACTGCAGCTGGCTGACGTTTTTGGT	1	0.000208424
AATATTTTTGAAGAAGTTCAT_CTTGTTGCCACTATTAGTGAGGTACTAATACCTAT_GCTGCTTACTCTCTGTACGACTACGTTGACACTCATGTT	1	0.000208424
AATATTTTTGAAGAAGTTACT_TTTGTTGCCGGTATTAATTACGGGGCTAATACCAAT_GTTGCTGCTGACCGGCGTGAACTGCTTTAC	1	0.000208424
AATATTTTTGAAGAAGTTACT_CTTGTTGCCGGTATTAATATCGGTAGTAATACCAAT_GTTTACTACGTTACTTCTATCTACGGTGAATCTCCGTTTTTC	1	0.000208424
AATATTTTTGAAGAAGGTTAC_TTTGTTGCCGTATTACTTCTGGTAGTACTACCAAT_GTTGGTTACTCTACTACTCATGGTTCTTTCAACGAACTTTCT	1	0.000208424
AATATTTTTGAAGAAGGTTAC_TTTGTTGCCGCTATTGGTCTGGGTACTACTACCAAT_GCTTGTGAACTGTGGCCGACTGACCTTACT	1	0.000208424
AATATTTTTGAAGAAGGTTAC_CTTGTTGCCAGTATTGCTTCTGGTAGTATTACGTAT_GCTTCTGACGGTGGTGGTCCGGACAACTACTACATCCTTGAC	1	0.000208424
AATATTTTTGAAGAAGGTTAC_CTTGTTGCCAGTATTAGTTACGGTGCTACTACCAAT_GCTGCTGACATCCTGTCTCGTGGTTACGAACTGTACTTTTTC	1	0.000208424
AATATTTTTGAAGAAGGTTAC_CTTGTTGCCACTATTAGTGCTGGTGGTATTACCAAT_GCTGGTCAGGACACTCCGGGTCTGCGTGTTATCCGTCATTAC	1	0.000208424
AATATTTTTGAAGAATACGAC_CTTGTTGCCACTTGCTTTCGGTACTATTACCAAT_GTTGGTGACACTGCTTACATCGAATATGGT	1	0.000208424
AATATTTTTGAAGAATACGAC_TTTGTTGCCAGTATTACTCAGGGTGCTACTACCAAT_GCTTGGCATATCTACTCTTGGACTATCTACGGAACTTTTTGG	1	0.000208424
AATATTTTTGAACAGGGTTTC_TTTGTTGCCGCTATTGGTTACGGTACTATTACCTAT_GTTATCCGTCGTACTCTGACTATCGACGACTCTTACTATGCT	1	0.000208424
AATATTTTTGAAGAATCTAAA_TTTGTTGCCGCTATTACTTTCGGTGGTATTACCAAT_GTTTACGACTACTGGGTTTCTGACTTTCAG	1	0.000208424
AATATTTTTGAAGAATCTTC_TTTGTTGCCGCTATTGATCTGGGTGCTAATACCAAT_GTTGACTACATCTCTTCTGCTCGTCATGGT	1	0.000208424
AATATTTTTGAAGAATCTTCT_CTTGTTGCCAGTATTACTTCTGGTGGTAATACCTAT_TGGTTTCGT	1	0.000208424
AATATTTTTGAAGAATCTTAC_TTTGTTGCCGCTATTGCTGTTGGTGCTAGTACCAAT_GTTGTTTACTCTCGTTACTACTCTCTTTAC	1	0.000208424
AATATTTTTGAACTGGGTTAC_TTTGTTGCCGCTATTAATGCTGGTGCTAGTACCAAT_GCTGAAGCTGTTGGTCATCAT	1	0.000208424
AATATTTTTGAAGACCAGACT_TTTGTTGCCAGTATTGCTCGGGGTGGTAGTACCTAT_GTTGACGGTGCTTACCGTTACGTTTACACTTACCAGCATTAC	1	0.000208424
AATATTTTTGAAGACATCTCT_TTTGTTGCCGCTATTGATCGTGGTGCTATTACCTAT_GTTTACTCTGTTTACTACGACGGTCTGACTTCTCCGTATCGT	1	0.000208424
AATATTTTTGAAGACACTCGT_CTTGTTGCCACTATTGCTGACGGTGCTAGTACCTAT_GTTTCTGTTTGTTCTTACGCTTCTACTGACTCTAACCATTAC	1	0.000208424
AATATTTTTGAAGAAATCGCT_TTTGTTGCCAGTATTAGTCCGGGTACTAATACCAAT_GTTGGTCTGCTGTACTACGTTTCGTTACTGCTGCTTATCAG	1	0.000208424
AATATTTTTGAAGAAATCGAC_CTTGTTGCCGCTATAGTTACGGTACTAGTACCAAT_GCTCCAGGCTACTTACTCGTTTACCGTGTTTTCCTTGCT	1	0.000208424
AATATTTTTGAAGAAATCGAA_TTTGTTGCGGTGCTAATACCTAT_GCTTCTACTCTGGACGGTTACTACACTTACGTTCATGGT	1	0.000208424
AATATTTTTGAACTGGCTTCT_TTTGTTGCCGGTATTAATGACGGTGGTAATACCTAT_GCTACTGACGTTACTTGGGTTCCGTATCTG	1	0.000208424
AATATTTTTGAACTGGGTGCT_CTTGTTGCCGGTATTACTTGGGGTGGTAGTACCAAT_GCTACTTTCCAGCATTACCGTCGTTATGGT	1	0.000208424
AATATTTTTGAACTGGGTGAC_TTTGTTGCCGCTATTGGTGCTGGTGGTAATACCTAT_GCTCTGTACACTATCATCTCTTACTATGTT	1	0.000208424
AATATTTTTGAACTGGGTGAC_TTTGTTGCCGCTATTGCTGGTGGTGGTAGTACCAAT_GCTGGTATCGACACTTACTACTACTTTGCT	1	0.000208424
AATATTTTTGAACTGGGTGAC_CTTGTTGCCACTATTGATGGTGGTACTATTACCAAT_GTTTCGGTGGTCATTACCGTCTGCATCAG	1	0.000208424
AATATTTTTGAACTGGGTCTG_TTTGTTGCCGGTATTACTTTCGGTGGTAGTACCAAT_GTTGACGGTTTCAACGCTGGTACTGACTACGTTGGTCATTAC	1	0.000208424
AATATTTTTGAACTGGGTCTG_CTTGTTGCCACTATTACTCCGGGTACTACTACCAAT_GTTGAAGACTTCGGTTCTTTCTACCATGGT	1	0.000208424
AATATTTTTGAACTGGGTCGT_CTTGTTGCCGGTATTAGTGGTGGTACTACTACCTAT_GCTAACCAGAACGACGTCCGCCGGACGTTACTTTTAAA	1	0.000208424
AATATTTTTGAACTGGGTCAG_CTTGTTGCCACTATTAATTACGGTGCTATTACCAAT_GCTTCTGAACGTGGTTGGACTGACTCTCTGCAGTACCTTGGT	1	0.000208424
AATATTTTTGAACTGGGTATC_CTTGTTGCCGGTATTAGTGAAGGTAGTACTACCTAT_GCTACTTACTACGGTCTGCGTCGTTATACT	1	0.000208424
AATATTTTTGAACTGGCTTTC_TTTGTTGCCGGGATTGATTACGGTACTATTACCAAT_GTTGACTCTACTGACGTTCAGGTTTATTAC	1	0.000208424
AATATTTTTGAACTGGCTTGG_TTTGTTGCCGGTATTATTGACGGTGCTAGTACCAAT_GTTCCGGCTACTAACGCTCGTGCTCATACT	1	0.000208424
AATATTTTTGAACTGGCTTC_TTTGTTGCCGCTATTAGTGACGGTACTAATACCAAT_GTTGTTCTGAAAGCTTCTGACCATCATGAC	1	0.000208424
AATATTTTTGAAGACACTCGT_CTTGTTGCCAGTATTAATTACGGTGCTAATACCTAT_GTTTACCTGCGTCCGGTTTACGGTTCTCGTGCTTACTTTTC	1	0.000208424
AATATTTTTGAACTGGCTTC_CTTATTGCCACTATTACTCCGGGTGCTAGTACCAAT_AAGGTCCGCTGGACCGTCAGTACCAGTTCTACCATGCT	1	0.000208424
AATATTTTTGAAGACACTCTG_TTTGTTGCCGCTATTGGTGACGGTACTAATACCAAT_GCTCCGTACCTACCAGTACTCTCCGTACACTTACAACTTTTGG	1	0.000208424
AATATTTTTGAAGACACTGAA_CTTGTTGCCGCTATTGATGGTGGTAGTAGACCTAT_GCTCCGGATTACATCTCTCGTAACTTTTCC	1	0.000208424
AATATTTTTGAAGACACTGTT_TTTGTTGCCGCTATTGGTGAAGGTACTACTACCAAT_GTTGACCATGCTTCTTCATCGCTCATTTC	1	0.000208424
AATATTTTTGAAGACACTGTT_TTTGTTGCCAGTATTGATGGTGGTACTACTACCTAT_GTTGAATTCCTGGGTCGTCATCGTCATTGG	1	0.000208424
AATATTTTTGAAGACACTGTT_CTTGTTGCCGCTATTACTGTTGGTAGTATTACCTAT_GTTGACGTTTACGTTATCTACTACCGTTGGCAGGACTTTATC	1	0.000208424
AATATTTTTGAAGACACTGTT_CTTGTTGCCACTATTGCTCCGGGTGGTAGTACCTAT_GCTTACTCTCTGTGGGACACTGACTATGGT	1	0.000208424
AATATTTTTGAAGACACTGTT_CTTGTTGCCACTATTGATGGTGGTGGTAATACCTAT_GCTCAGGACGGTTACGGTTGGCTGTACGAACGTGTTTATCGT	1	0.000208424
AATATTTTTGAAGACACTGTT_CTTGTTGCCACTATTAATCCGGGTGCTAATACCAAT_GTTTGGCTGCCGTTCCTGGACTGGCAGGTTGTTTGTCTTGAC	1	0.000208424
AATATTTTTGAAGACACTGTT_CTTGTTGCCACTATTAATCCGGGTGCTAATACCAAT_GTTTGGCTGCCGTTCCTGGACTGGCAGGTTGTTGGTCTTGAC	1	0.000208424
AATATTTTTGAAGACACTGTT_CTTGTTGCCACTATAAATCCGGGTGCTAATACCAAT_GTTTGGCTGCCGTTCCTGGACTGGCAGGTTGTTGGTCTTGAC	1	0.000208424
AATATTTTTGAAGACACTGGT_TTTGTTGCCGGTATTAATGGTGGTGCTACTACCTAT_GTTTACTACCCGGTTGACGTTCGTTTTCCG	1	0.000208424
AATATTTTTGAAGACACTGGT_TTTGTTGCCGCTATTGATTTCGGTAGTAATACCAAT_GTTGACGCTCATGTTACTTACCTGATCGGTTCTCCTTATC	1	0.000208424
AATATTTTTGAAGACACTGCT_TTTGTTGCCGGTATTGGTTCTGGTGCTACTACCAAT_GCTTCTCGTCTGTACATCGAATACCTTTTC	1	0.000208424
AATATTTTTGAAGACACTGCT_TTTGTTGCCGGTATTGCTTACGGTAGTAATACCTAT_GCTACTGCTGCTATCCTGTACGACCAGACTGGTCCGCTTTAC	1	0.000208424
AATATTTTTGAAGACACTGCT_CTTGTTGCCACTATTAGTTACTGTGCTAGTACCTAT_GCTGTTCCGTTCCAGGCTCGTCGTCCGCGTGTTTACTTTGAC	1	0.000208424
AATATTTTTGAAGACACTGCT_CTTGTTGCCACTATTAATTACGGTAGTAATACCTAT_GCTGTTGGTACTGACGAACCGCAGTACGGTATCGACTTTGCT	1	0.000208424
AATATTTTTGAAGACACTGAC_CTTGTTGCCGGTATTAATTCTGGTGCTACTACCAAT_GCTGCTTACACTCGTCGTGTTGCTCTTGACC	1	0.000208424
AATATTTTTGAAGACACTGAC_CTTGTTGCCGCTATTGATGACGGTGGTAGTACCAAT_GCTTCTCAGGTTTTCACTGACCATTTTTCT	1	0.000208424
AATATTTTTGAAGACACTGAC_CTTGTTGCCGCTAATTAATCAGGGTAGTAGTACCAAT_GCTACTTCGACGACTACAACCATGAAGAAGCTGTTTATTAC	1	0.000208424
AATATTTTTGAAGACACTCT_CTTGTTGCCGCTATTAATAACGGTAGTAATACCAAT_GCTACTGAATACTCTTACGACTCTCATACT	1	0.000208424
AATATTTTTGAAGACACTTAC_TTTGTTGCCACTATTAGTTCGGTGCTAGTACCAAT_GTTTCTCATCCGCCGCTGTCTGTTTTTCTG	1	0.000208424
AATATTTTTGAACTGGCTTAC_TTTGTTGCCGGTATTAGTGGTGGTACTATTACCAAT_GTTTACACTGCTGTTTACTACCTGTTTGCT	1	0.000208424
AATATTTTTGAACTGGCTTAC_CTTGTTGCCAGTATTGGTTACGGTAGTATTACCAAT_GCTTACGAATACATCTACCTGTACCTTGGT	1	0.000208424
AATATTTTTGAACTGGTTTAC_CTTGTTGCCGGTATTAATGGTGGTACGTAGTACCAAT_GTTCGTCGTGAACAGGACTTTACT	1	0.000208424
AATATTTTTGAACTGGTTTAC_CTTGTAGCCACTATTGGTTACGGTGGTAGTACCAAT_GTTCAGGACAACATCGGTGGTTGGTACTACACTATCCATGAC	1	0.000208424
AATATTTTTGAACTGGTTGTT_TTTGTTGCCACTATTGCTCAGGGTAGTACTACCAAT_GCTACTCTGCCGTACTTCTTCGGTGCTTGGGACTACCTTCGT	1	0.000208424
AATATTTTTGAACTGGTTGGT_TTTGTTGCCAGTATTACTTACGGTGCTAGTACCTAT_GTTGGTCACTCCTACTGACGAAATCCACTG	1	0.000208424
AATATTTTTGAACTGGTTGAC_TTTGTTGCCGCTATTACTCTGGGTACTAGTACCAAT_GCTCAGGGTACTCGTACTGCTGACCTGGGTGACTACCATTTC	1	0.000208424
AATATTTTTGAACTGGTTGAC_TTTGTTGCCGCTATTAATTACGGTAGTAATACCTAT_GCTTGGCAGTACCTGGTTCTGCGTGGTGCTTACCTGCTTGGT	1	0.000208424
AATATTTTTGAACTGGTTGAC_TTTGTTGCCACTTTAATTACGGTGCTACTACCTAT_GCTGACGTTAACACTGCTTCTCGTCTTGGT	1	0.000208424
AATATTTTTGAACTGGTTGAC_TTTGTTGCCACTATTGCTCCGGGTGGTAGTACCTAT_GTTGACGACCTGTACGATTACGGTTATGG	1	0.000208424
AATATTTTTGAACTGGTTCGT_TTTGTTGCCAGTATTGGTGACGGTGGTAGTACCAAT_GCTTTCCAGAACGGTATCATCTACTTTGTT	1	0.000208424
AATATTTTTGAACTGGTTCGT_CTTGTCGCCGGTATTACTTCTGGTGGTATTACCAAT_GCTTACCGTCAGCGTAAAGACTACTATGTT	1	0.000208424
AATATTTTTGAACTGGTTAC_TTTGTTGCCACTATTAATCCGGGTAGTATTACCTAT_GCTCCGAACGTTCTGTCTACTGACCTTGGT	1	0.000208424
AATATTTTTGAACTGGTTACT_TTTGTTGCCACTATTGATGACGGTAGTACTACCTAT_GTTTACCAGTCCGTTACCGTCTGGCTCCGGGTTGGTATCGT	1	0.000208424
AATATTTTTGAACTGGTTACT_CTTGTTGCCACTATTGATTACGGTAGTACTACCAAT_GTTTGGTACACTGGTTACGGTGTTGACCTGCCGGGTCTTACT	1	0.000208424
AATATTTTTGAACTGGTTAAC_TTTGTTGCCACTATTAGTTTCGGTAGTATTACCAAT_GCTGACGGTGACTGGGCTGTTGACTTTGTT	1	0.000208424
AATATTTTTGAACTGGGT_TTTGTTGCCGCTATTAATCGTGGTAGTATTACCAAT_GTTGACTACGACGGTTACAACCAGCATGCT	1	0.000208424
AATATTTTTGAACTGGGTTTC_CTTGTTGCCGGTATTAATACTGGTACTACTACCTAT_GTTTGGTACCCGTGTAAAGAAACTTTCCGCTCCGACTTATGCT	1	0.000208424
AATATTTTTGAACTGGGTTTC_CTTGTTGCCAGTATTGGTCATGGTGGTAATACCAAT_GTTCTGCAGGGTTACTACAAATGGGACGTTGACGGTCATTTC	1	0.000208424
AATATTTTTGAACTGGTTTAC_CTTGTTGCCGGTATTCCTCCGGGTGGTAATACCAAT_GTTTTCTACGACGAATTCCTGTACTATTCT	1	0.000208424
AATATTTTTGAACTGGACTGG_TTTGTTGCCGGTATTACTCGTGGTGCTACTACCTAT_GTTTACGACGACTACGCTCATGGTTATTAC	1	0.000208424
AATATTTTTGAACTGGTTTAC_TTTGTTGCCACTATTACTGACGGTGCTAGTACCTAT_GTTTACCCGTACATCAAATACTCTGGTGACGCTTACTTTAAC	1	0.000208424
AATATTTTTGAACTGGTTTAC_TTTGTTGCCGCTATTGATGGTGGTAGTAATACCAAT_GTTACTTACCATCGTATCTTCGACCATAAA	1	0.000208424
AATATTTTTGAACTGGCTGTT_CTTGTTGCCGGTATTACTCGTGGTGCTATTACCTAT_GCTGGTGGTGGTCGTGGTACTGAACATTCT	1	0.000208424
AATATTTTTGAACTGGCTGGT_CTTGTTGCCGCTATTGCTGCTGGTACTACTACCAAT_GTTGCTGACCGTTACACTGACTACGCTTACTGGCATCATTAC	1	0.000208424
AATATTTTTGAACTGGCTGCT_CTTGTTGCCGCTATTGCTGACGGTAGTATTACCTAT_GTTATCTCTACTCCGTTACCAGCTTTCT	1	0.000208424
AATATTTTTGAACTGGCTGCT_CTTGTTGCCACTATTGATTACGGTGGTACTACCTAT_GTTATCGTTAACTCGCTCGTGACGACAAATACGGTTATTCT	1	0.000208424
AATATTTTTGAACTGGCTGAC_TTTGTTGCCGGTATTAATTCTGGTGCTAGTACCAAT_GTTGCTACTCGTCTGGCTGCTGCTTTTGCT	1	0.000208424
AATATTTTTGAACTGGCTGAA_CTTGTTGCCAGTATTACTTACGGTACTAGTACCTAT_GTTGTTACTTACGACGGTTCTTACTACGGTTTCCCGCATACT	1	0.000208424
AATATTTTTGAACTGGCTCGT_CTTGTTGCCGCTATTGGTCTGGGTGCTAGTACCTAT_GTTGAAGGTAAATCTTGGTACGGTGGTTACTACACTCATGAC	1	0.000208424
AATATTTTTGAACTGGCTCGT_CTTGTTGCCACTATTAATAAAGGTACTACTACCTAT_GCTTTCTCTCCGCGTTACATCTGGCAGTACTACTACCATTAC	1	0.000208424
AATATTTTTGAACTGGCTCAT_CTTGTTGCCGCTATTACTTTCGGTGCTATTACCTAT_GCTCGTGTTGACTGGTACTCTCATCATATC	1	0.000208424
AATATTTTTGAACTGGCTACT_CTTGTTGCCGGTATTACTTTCGGTGCTAGTACCAAT_GTTTACGACGTTGACCCGGACCTGCATCAG	1	0.000208424
AATATTTTTGAACTGGATGAC_TTTGTTGCCGGTATTAGTTACGGTACTACTACCAAT_GCTTTCGTTGCTCAGCTGTACGGTTACTACCCGGACTATGAC	1	0.000208424
AATATTTTTGAACTGGACTTCC_CTTGTTGCCGGTATTACTTACGGTGGTAATACCAAT_GGTATCGAACTGTACATCCCGGACCCGGGGGACCGTCATTCT	1	0.000208424
AATATTTTTGAACTGGGTGCT_CTTGTTGCCGGTATTAGTTACGGTGGTAATACCTAT_GCTCTGGGTCTGACTCTGCTGTACCATCGT	1	0.000208424
AATATTTTTGAACTGGGTGCT_TTTGTTGCCGCTATTAATCTGGGTACTAATACCAAT_GTTTGGGGTTCTTACCTGTTCCTGTATAAC	1	0.000208424
AATATTTTTGAACTGGGTGGT_TTTGTTGCCAGTATTGATTCTGGTGCTAGTACCAAT_GTAGGTGACTACCTGCTGCGTCCGTTTGGT	1	0.000208424
AATATTTTTGAACTGGGTGTT_TTTGTTGCCGGTATTAGTTACGGTGCTAATACCTAT_GCTGCTACTTTCATCGGTCCGGTTTATTGG	1	0.000208424
AATATTTTTGAACTGGTTTAC_TTTGTTGCCGGTATTGATCCGGGTGGTAGTACCAAT_GTTGGTTACCCGGGTGACTACCTGTATGTT	1	0.000208424
AATATTTTTGAACTGGTTTAC_TTTGTTGCCACTATTGCTTACGGTGCTAGTACCAAT_GTTCCGGACGGTGCTTACTACACTCCGGGTTTCTACCTTTAC	1	0.000208424
AATATTTTTGAAGACATCACT_CTTGTTGCCGGTATTAGTGTTGGTGGTAGTACCTAT_GTTGACACTTCTAACGCTCATGCTCATCGT	1	0.000208424
AATATTTTTGAAGACACTTAC_TTTGTTGCCGCTATTGATTACGGTACTAGTACCAAT_GTTGAACTGACTCTGACTTACTACTTTGCT	1	0.000208424
AATATTTTTGAAGACACTTCT_CTTGTTGCCGCTATTAATTACGGTAGTATTACCAAT_GTTTCTTACCGTCCGTACATCGACGACACTATCTCTTATTAC	1	0.000208424
AATATTTTTGAAGACCGTCCG_CTTGTTGCCGCTATTACTGACGGTGCTAATACCAAT_TCTTGCT	1	0.000208424
AATATTTTTGAAGACCGTCAT_TTTGTTGCCGGTATTGCTGAAGGTAGTATTACCTAT_GCTACTCTGGGTGGTATCGACGTTTACCCGCTGGACTTTCCG	1	0.000208424
AATATTTTTGAAGACCGTATC_CTTGTTGCCGGTATTAATGACGGTAGTAGTACCTAT_GTTGACGACGTTGACGGTGTTTGGCATGTT	1	0.000208424
AATATTTTTGAAGACCGTACT_CTTGTTGCCGGTATTGATGCTGGTGGTAATACCAAT_GTTAAAGACTACCCTCCGTACGACTTTACT	1	0.000208424
AATATTTTTGAAGACCGTAAC_TTTGTTGCCACTATTAGTGGTGGTAGTACTACTAT_GCTTCTCCGGGTTCCGTACTTGGGACACTCAGGACCTTGGT	1	0.000208424
AATATTTTTGAAGACCGTAAC_CTTGTTGCCAGTATTGCTTACGAGTAGTACCAAT_GTTGACGACCTGTACACTCCGGACCTGGTTCAGGACTATGAC	1	0.000208424
AATATTTTTGAAGACCCTGGT_TTTGTTGCCAGTATTGCTTCTGGTGGTAATACCCAT_GCTGGTTACGACTACGGTGCTCAGCTGTATGAC	1	0.000208424
AATATTTTTGAAGACCCGTTC_CTTGTTGCCGGTATTGGTACTGGTACTAGTACCTAT_GCTGTTCGTAAACTGTCTCCGGACTACTACCTGATCCTTGAC	1	0.000208424
AATATTTTTGAAGACCCGTTC_CTTGTTGCCGGTATTAGTACTGGTGGTAATACCAAT_GCTGTTTCTGGTGACTACGAAACTTACCTTTCT	1	0.000208424
AATATTTTTGAAGACCCGTCT_TTTGTTGCCGCTATTGCTCTGGGTGGTATTACCAAT_GCTCCGTACTGGTCTCCGGTTGACTATTCT	1	0.000208424
AATATTTTTGAAGACCCGTCT_TTTGTTGCCAGTATTGATGACGGTACTATTACCAAT_GCTTACGACGACTCTCTGTCTAACGGTAACCGTTACCATTTC	1	0.000208424
AATATTTTTGAAGACCCGTCT_TTTGTTGCCAGTATTGATGACGGTACTATTACCAAT_GATTACGACGACTCTCTGTCTAACGGTAACCGTTACCATTTC	1	0.000208424
AATATTTTTGAAGACCCGTAC_TTTGTTGCCGCATTAATCGTGGTGCTATTACCTAT_GTTGTTGGTAACCGTGTTGTTCCGCTTGGT	1	0.000208424
AATATTTTTGAAGACCCGTAC_TTTGTTGCCAGTATTACTGCTGGTACTAGTACCTAT_GCTAAACGTTACAAATCTTACTACACTGCTTCTGACTTTAAC	1	0.000208424
AATATTTTTGAAGACCCGTAC_CTTGTTGCCGGTATTACTGGTGGTGGTACTACCAAT_GTTAAAGTTCCGTACCCGTACTACTATGGT	1	0.000208424
AATATTTTTGAAGACCCGTACT_TTTGTTGCCGGTATTGGTTACGGTAGTATTACCTAT_GCTATCGAAGACCCGATCCCGCTGGAAGACTCTACTATTCT	1	0.000208424
AATATTTTTGAAGACCCGGGT_CTTGTTGCCGGTATTACTGACGGTAGTACTACCAAT_GTTTACTTCTGGCCGTACGACCGTCTTCTG	1	0.000208424
AATATTTTTGAAGACCGTCGT_CTTGTTGCCACTATTGCTCCGGGTAGTAGTACCAAT_GTTACTTACTTCGGTGTTACTCCGTTTTAC	1	0.000208424
AATATTTTTGAAGACCCGGCT_CTTGTTGCCGGTATTGCTCATGGTGCTAATACCTAT_GTTGAAGACTTCGCTGGTTACGACTATTAC	1	0.000208424
AATATTTTTGAAGACCGTCTG_CTTGTTGCCGGTATTGATTTCGGTGCTACTACCAAT_GTTACTTACTACGGTTACTCTCTGTTTCCG	1	0.000208424
AATATTTTTGAAGACCGTGAC_CTTGTTGCCGGTATTAGTTACGGTAGTACTACCTAT_GTTGCTTGGGACGCTCCGGACGCTTGGTACTCTTCTATCAG	1	0.000208424
AATATTTTTGAAGACATCTAC_TTTGTTGCCGGTATTGGTGCTGGTAGTAATACCAAT_GTTCAGTTCCCGTACGAATGGGACCGTTACTACTTCCATCGT	1	0.000208424
AATATTTTTGAAGACATCTAC_TTTGTTGCCGGTATTAATCAGGGTGCTAGTACCAAT_GTTGACCCGTACCTGTACCTGGTTGTTGGTCGTGACCATTAC	1	0.000208424
AATATTTTTGAAGACATCTAC_TTTGTTGCCGCTTGATCAGGGTAGTATTACCTAT_GTTGGTCTGCGTACTACTGTTCAGAACGACTACGCTCATTCT	1	0.000208424
AATATTTTTGAAGACATCTAC_TTTGTTGCCACTATTGATTACGGTGCTAGTACCAAT_GCTCCGCATCAGGCTCCGGACAACCTTGAC	1	0.000208424
AATATTTTTGAAGACATCTAC_CTTGTTGCCGCTATTGCTTACGATACTAGTACCAAT_GCTTCTGAAACTGAAGGTGCTGCTTATGAC	1	0.000208424
AATATTTTTGAAGACATCTAC_CTTGTTGCCAGTATTAGTGCTGGTACTAATACCTAT_GCTTTGTGGTACGGGTTCCGGTTTTTTTC	1	0.000208424
AATATTTTTGAAGACATCGTT_CTTGTTGCCAGTATTAATGTTGGTGCTATTACCAAT_GCTGTTGGTCGTGTTGACTACGTTGACTCTTACCATTATCAG	1	0.000208424
AATATTTTTGAAGACATCGCT_TTTGTTGCCACTATTAATGACGGTACTAGTACCTAT_GTTTTCGCTTACGCTGGTTACCTGCCGACTCCGTATTGG	1	0.000208424
AATATTTTTGAAGACATCGAC_CTTGTTGCCGCTATTGGTACTGGTAGTACTACCTAT_GTTAACACTGACGAATACTACTACTTTCCG	1	0.000208424
AATATTTTTGAAGACATCGAA_TTTGTTGCCAGTATTACTGGTGGTGGTATTACCAAT_GCTTACTACTCTGCTTCTTACCGTTACTACGTTTAC	1	0.000208424
AATATTTTTGAAGACATCCGT_TTTGTTGCCACTATTAATTACGGTGCTATTACCAAT_GCTTACCTGTACCGTATCCCGCATCTTTGG	1	0.000208424
AATATTTTTGAAGACATCCAG_CTTGTTGCCACTATTAATGGTGGTGGTAGTAATACCAAT_GTTTACATCTACCGTGACTACGTTTCCGTTACACTCATGCT	1	0.000208424
AATATTTTTGAAGACCATGTT_TTTGTTGCCAGTATTAGTCAGGGTGCTACTACCAAT_GTTGGTTCTCGTGTTTACGACGACCATGCT	1	0.000208424
AATATTTTTGAAGACCATGTT_TTTGTTGCCAGTATTGGTGACGGTGGTATTACCAAT_GCTGCTCGTTACTACGCTTTCGTTTTTTAC	1	0.000208424
AATATTTTTGAAGACCATTCT_TTTGTTGCCACTATTAGTGCTGGTGCTAGTACCTAT_GCTTCTGACGCTAAACCGGAAGTTCATTC	1	0.000208424
AATATTTTTGAAGACCCGATC_CTTGTTGCCAGTATTGGTGACGGTGCTAATACCAAT_GTTGTTGACGACCCGGTTGACTACCTTGAA	1	0.000208424
AATATTTTTGAAGACCGTGAC_TTTGTTGCCACTATTGGTGCTGGTGCTAATACCAAT_GCTCTGCGTTACGGTTACGTTACTGTTGACACTTACCATGAA	1	0.000208424
AATATTTTTGAAGACCGTGAC_CTTGTTGCCAGTATTGCTTACGGTGGTACTACCTAT_GCTGGTCGTGACGGTAACTACTACGGTTACCGTCAGCTTGGT	1	0.000208424
AATATTTTTGAAGACACTTAC_TTTGTTGCCGGTATTGGTTCTGGTGGTAATACCAAT_GTTAAAACTGTTTGGGACCAGTACAAAAAACTTGAA	1	0.000208424
AATATTTTTGAAGACCCGGAC_TTTGTTGCCGCTATTAATCCGGGTACTACTACCAAT_GCTTTCGGTTACGCTCTGTACTCTTACGCTAAACGTCTTTAC	1	0.000208424
AATATTTTTGAAGACCCGCTG_CTTGTTGCCAGTATTGATTGGGGTACTACTACCAAT_GCTTACATCGACGACCTTCTG	1	0.000208424
AATATTTTTGAAGACAAAATC_CTTGTTGCCAGTATTAGTGTTGGTAGTACTACCAAT_GCTCCGCGTCCGTACGCTCTGGGTCTGCGTTACATCCATGAC	1	0.000208424
AATATTTTTGAAGACAAAACT_TTTGTTGCCACTATTGCTCAGGGTAGTAGTACCAAT_GTTGACTACCCTCATTGGTCTGCTCATTGGATCGACCATCTG	1	0.000208424
AATATTTTTGAAGACAAAACT_TTTGTTGCCACTATTGCTCAGGGTAGTAGTACCAAT_GTTGACTACCCTCATTCGTCTGCTCATTGGATCGACCATCTG	1	0.000208424
AATATTTTTGAAGACAAAACT_CTTGTTGCCGGTATTAATGACGGTAGTAGTACCTAT_GTTCCGAACGACACTTCTGGTTACTGGACTTACCATACT	1	0.000208424
AATATTTTTGAAGACAAAACT_CTTGTTGCCGGTATTAATGACGGTAGTAGTACCTAT_GTTCCGAACGACACTTATGGTTACTGGACTTACCATACT	1	0.000208424
AATATTTTTGAAGACAAAAAC_TTTGTTGCCGGTATTGATCTGGGTGCTACTACCTAT_GCTGTTGCTCCGCGTGCTCAGGAATCTCTGGACGACCTTTAC	1	0.000208424
AATATTTTTGAAGACAAAAAA_CTTGTTGCCAGTATTGCTGCTGGTACTATTACCAAT_GCTCGTGACGAACATATCCTGACTACTGGTACTTACCATGGT	1	0.000208424
AATATTTTTGAAGACAAAAAA_CTTGTTGCCACTATTAGTTACGGTAGTACTACCTAT_GTTTCTTACGCTCCGGCTTGGAACCTTTAC	1	0.000208424
AATATTTTTGAAGAATTCTAC_TTTGTTGCCGCTATTAATGACGGTGCTAATACCTAT_GTACT	1	0.000208424
AATATTTTTGAAGAATTCGGT_TTTGTTGCCAGTATTAGTCCGGGTAGTAGTACCTAT_GTTATCCAGTACCCGTGGGGTGACTTCGGTGACAACCTTATC	1	0.000208424
AATATTTTTGAAGAATTCATC_TTTGTTGCCGGTATTAGTTGGGGTAGTAGTACCAAT_GCTCCGCAGTACTCTAAATCTCCGCTTCGT	1	0.000208424
AATATTTTTGAAGAATGGTGG_TTTGTTGCCGGTATTGGTTCTGGTGGTATTACCAAT_GTTTTCCAGCAGGGTACTAACTACTACCCGTCTCAGCATTTC	1	0.000208424
AATATTTTTGAAGACACTACT_TTTGTTGCCAGTATTAGTTACGGTACTAATACCAAT_GCTATCACTTTCAAACCGCAGCGTTATTGG	1	0.000208424
AATATTTTTGAAGACACTATC_TTTGTTGCCGCTATTACTGACGGTAGTACTACCAAT_GTTGAACGTAAATACGTTCAGACTCATGACATCAAACATGTT	1	0.000208424
AATATTTTTGAAGACACTCAG_TTTGTTGCCGGTATTGGTCAGGGTACTACTACCTAT_GCTCCGCGTCTGTCTGTTTACCGTCTTTTC	1	0.000208424
AATATTTTTGAAGACACTCGT_CTTGTTGCCACTATTGCTGACGGTGCTAGTACCTAT_GTTTCTGTTGGTTCTTACGCTTCTACTGACTCTAACCATTAC	1	0.000208424
AATATTTTTGAAGACACTTTC_CTTGTTGCCAGTATTGGTGTTGGTAGTACTACCTAT_GCTCCGGGTACTGCTGGTGACTACCATTACTACCCGTATTAC	1	0.000208424
AATATTTTTGAAGACAAAGAA_TTTGTTGCCGCTATTAATCTGGGTAGTAGTACCTAT_GTTTACGTTGGTTGGGACTACTACGACGTTATCTACCATTGG	1	0.000208424
AATATTTTTGAAGACCCGGAC_CTTGTTGCCAGTATTGCTTACGGTGCTAGTACCAAT_GCTGAAACTTACGGTCGTACTGACCATACT	1	0.000208424
AATATTTTTGAAGACACTTTC_CTTGTTGCGGTATTGGTGTTGGTGCTAATACCAAT_GTTGCTTACCAGCAGGACACTCGTGGTCGTGGTTCTCATGTT	1	0.000208424
AATATTTTTGAAGACAACCGT_CTTGTTGCCGGTATTGGTCTGGGTGCTAATACCAAT_GCTGTTACTTCTACACTGACTTCTTTGTT	1	0.000208424
AATATTTTTGAAGACCCGCGT_CTTGTTGCCGCTATTAATAACGGTGGTACTACCAAT_GTTACTTGGGCTACTCTGTACTCTTTTGTT	1	0.000208424
AATATTTTTGAAGACATCATC_CTTGTTGCCGGTATTAGTGCTGGTGGTATTACCAAT_GTTGCTACTGGTAAAATCCTGTGGCATTC	1	0.000208424
AATATTTTTGAAGACACTTTC_TTTGTTGCCACTATTGCTGAAGGTAGTAGTACCTAT_GTTCCGGCTTACGACACTCTTGCT	1	0.000208424
AATATTTTTGAAGAATGGTCT_CTTGTTGCCGGTATTGCTCCGGGTGGTATTACCAAT_GCTTACCGTCTGTACCGTCGTAAATATCGT	1	0.000208424
AATATTTTTGAAGACAAATAC_TTTGTTGCCACTATTAGTAACGGTGGTATTACCAAT_GCTTCTCATACTGCTTGGGAACAG	1	0.000208424
AATATTTTTGAAGACACTACT_TTTGTTGCCAGGATTACTCCGGGTGGTAATACCAAT_GTTGACTCTTCTGCTGTTGCTGTTCTGCCGATCCTTGCT	1	0.000208424
AATATTTTTGAAGACACTACT_TTGTTGCCGCTATTAGTCCGGGTAGTAATACCAAT_GTTTACACTGACCTGTACGGTTACGACGGTTACCGTTTTATC	1	0.000208424
AATATTTTTGAAGACACTACT_CTTGTTGCCGCTATTAGTTCTGGTGGTACTACCTAT_GCTTACCCGGTTACTTACTTCTACTTTGTT	1	0.000208424
AATATTTTTGAAGACAACTC_TTTGTTGCCACTATTGCTGCTGGTACTAGTACCAAT_GCTTGGGACCTGTTCCTGTACCATTACGACCCGGCTTTTCTG	1	0.000208424
AATATTTTTGAAGACAACTAC_TTTGTTGCCGGTATTGGTTACGGTACTAATACCAAT_GTTGCTCTGGGTACTGGTGGTGAACATGGT	1	0.000208424
AATATTTTTGAAGACAACTAC_TTTGTTGCCGCTATTACTAACGGTGCTAATACCAAT_GTTGCTGACTGGACTCCGACTCAGTCTTACGAAGCTCATTC	1	0.000208424
AATATTTTTGAAGACAACGCT_TTTGTTGCCAGTATTAATTTAGGTAGTAATACCAAT_GCTACTCAGTACTACGACACTTACGTTCTGGTTCGTCTTCGT	1	0.000208424
AATATTTTTGAAGACAACGAC_TTTGTTGCCGGTATTGCTGGTGGTGGTAATACCAAT_GCTCGTTCTGCTGCTGCTGGTTACTCTTGGAACTTCTATACT	1	0.000208424
AATATTTTTGAAGACAACGAC_TTTGTTGCCGCTATTGATAACGGTGGTAGTACCTAT_GTTCCGCCGACTTTCATTCAGCGTACCCAGGGTTATTAC	1	0.000208424
AATATTTTTGAAGACAACGAC_CTTGTTGCCGCTATTGATCAGGTGGTAGTACCTAT_GCTGACATCTACCGTCGTCATAAACATTCTT	1	0.000208424
AATATTTTTGAAGACAACGAC_CTTGTTGCCAGTATTGCTTACTGTACTAATACCTAT_GTACTACTTACGACTACCTGTACCATTACCTTGAC	1	0.000208424
AATATTTTTGAAGACAACCTG_TTTGTTGCCGCTATTGGTGGTGGTGGTAATACCAAT_GTTCTGCCGTACGACTCGCTCCGTACTCTGACGACTATGCT	1	0.000208424
AATATTTTTGAAGACAAAGCT_TTTGTTGCCAGTATTGGTGGTGGTTAATACCAAT_GTTGACCTGGCTATCGTTCTTTCT	1	0.000208424
AATATTTTTGAACGTGACCTG_CTTGTTGCCGCTATTAGTGGTGGTGGTATTACCAAT_GCTTACTACACTCCGGTTGTTGACTATCGT	1	0.000208424
AATATTTTTGAACGTGACCGT_CTTGTTGCCAGTATTGCTCGTGGTACTAGTACCTAT_GCTTGGACTTCTGGTGGTCTGTTCCTTGGT	1	0.000208424
AATATTTTTGAACGTGACCGT_CTTGTTGCCAGTATTGCTCGTGGTACTAGTACCTAT_GCTTGGACTTCTGGTGGTCTGTTCCTAGGT	1	0.000208424
AATATTTTTCTGGTTACCTTC_TTTGTTGCCACTATTAATGTTGGTGCTACTACCAAT_GTTCTCGTTACGGTACTGAAGCTTCTTCTCCGGAACATTAC	1	0.000208424
AATATTTTTCTGGTTACCGT_TTTGTTGCCGCTATTAGTGGTGGTGGTAATACCTAT_TCTCCGGACCAGTGGTCTTTTTTC	1	0.000208424
AATATTTTTCTGGTTACCGTTAC_TTTGTTGCCACTATTGATGTTGGTGGTATTACCTAT_GCTTACGCTACTGCTTACACTGGTTTCGCTATCTACTATGTT	1	0.000208424
AATATTTTTCTGGTTACCCGTTC_CTTGTTGCCAGTATTAATTCTGGTGCTAATACCAAT_GTTCGTTACCCGAACGGTGCTGGTTACCTGGGTAACTATGAC	1	0.000208424
AATATTTTTCTGGGTTCTTAC_TTTGTTGCCGCTATTACTTACGGTGGGACTACCAAT_GCTGACTACTCTGACGGTGCTGACGGTTACTACACTCATGAC	1	0.000208424
AATATTTTTCTGGGTTCTTAC_TTTGTTGCCACTATTGGTTTCGGTGGTATACCAAT_GCTTACACTACTGGTTACCGTGCTACTAACGCTCGTCTTGTT	1	0.000208424
AATATTTTTCTGGGTGTTGGT_TTTGTTGCCGCTATTGCTTCTGGTACTACTACCTAT_GCTTACGGTTCTCCGTACTACTTTTTATC	1	0.000208424
AATATTTTTCTGGTTACGACTAC_TTTGTTGCCACTATTGGTGACGGTACTAATACCAAT_GTTGACTCTTTCCGTCCGGCGCGTTATCCG	1	0.000208424
AATATTTTTCTGGGTTACGAC_CTTGTTGCCACTATTAATCTGGGTAGTATTACCAAT_GTTGACGAAGACCGTGCTGTTTACGACGAAATCACTCTTTTC	1	0.000208424
AATATTTTTCTGGGTTACGAC_CTTGTTGCCGGTATTGCTTACGGTGCTAATACCAAT_GCTCCGGCTCTGGTTGCTTCTACTCTTTAC	1	0.000208424
AATATTTTTCTGGGTTACGAC_CTTGTTGCCGGTATTAATCCGGGTGGTAGTACCTAT_GTTGTTCCGGGTTACTCTTCTTGGCTTTAC	1	0.000208424
AATATTTTTCTGGGTTACGAC_CTTGTTGCCGGTATTAATATCGGTACTAATACCTAT_GTTCAGTTCTTCCTGCATCTGTACGCTTACTACTGGCTTAAC	1	0.000208424
AATATTTTTCTGGGTTACGAC_CTTGTTGCCGGGATTGGTCCGGGTGGTATTACCTAT_GCTTACGGTGGTTACTACTACCATTGGGACTGGGACTATGTT	1	0.000208424
AATATTTTTCTGGGTTACGAC_CTTGTTGCCGCTATTGGTTACGGTAGTAATACCAAT_GTTAACGGTTCTCCGCATCCGACTTTTTGG	1	0.000208424
AATATTTTTCTGGGTTACGAC_CTTGTTGCCGCTATTGCTGGTGGTGCTAATACCAAT_GCTAACACTCGTGACGGTGACCGTCGTCTGCAGTACTTTGTT	1	0.000208424
AATATTTTTCTGGGTTACGAC_CTTGTTGCCGCTATTAGTATCGGTGCTATTACCAAT_GGTCTTATC	1	0.000208424
AATATTTTTCTGGGTTACGAC_CTTGTTGCCGGTATTGGTCCGGGTGGTATTACCTAT_GCTTACGGTGGTTACTACTACCATTGGGACTGGGACTATGTT	1	0.000208424
AATATTTTTCTGGTTACTAAC_CTTGTTGCCAGTATTAATCAGGGTGGTACTACCTAT_GCTGACGGTACCTTCTTTCACTGGTTCTGACGTTGACCATGGT	1	0.000208424
AATATTTTTCTGGTTACTAAC_CTTGTTGCCGGTATTGATTACGGTAGTAATACCAAT_GTTCCGTACCAGCAGCAGGACCGTCATACT	1	0.000208424
AATATTTTTCTGGTTACTAAC_TTTGTTGCCACTATTACTGACGGTGCTAATACCAAT_GTTTACTACTCTGGTGGTTACTTCTACCTGTACGTTTTTGAC	1	0.000208424
AATATTTTTCTGGTTACTCTG_CTTGTTGCCGCTATTACTAACGGTGGTACTACCAAT_GTTATCGCTCCGCGTTACTACGACCTTGAA	1	0.000208424
AATATTTTTCTGGTTACTCTG_CTTGTTGCCACTATTAATCGTGGTACTATTACCAAT_GTTTACGCTGTTGGTGTTACTGACTATTTC	1	0.000208424
AATATTTTTCTGGTTACTCGT_TTTGTTGCCGCTATTAATTACGGTAGTAACTACCAAT_GCTCGGGTTTCTCTGGACTCTGGTCATTAC	1	0.000208424
AATATTTTTCTGGTTACTCGT_TTTGTTGCCACTATTAGTTACGGTGGTAGTACCAAT_GCTTTCTCTCAGTACCCGTGGGACCTTGAC	1	0.000208424
AATATTTTTCTGGTTACTCGT_TTTGTTGCCACTATTAATCTGGGTAGTATTACCAAT_GTTTCTACTGTTGAAGAAGGTTACCGTTACGACCCGTTATCTG	1	0.000208424
AATATTTTTCTGGTTACTCGT_CTTGTTGCCGGTATTGCTGGTGGTGCTATTACCAAT_GTTAACTGGCGTGACTACTTCGGTTATCAT	1	0.000208424
AATATTTTTCTGGTTACTCGC_CTTGTTGCCGGTATTGATGAAGGTGGTAGTACCAAT_GTTTACCCGGGTTACATCATCATCATCTGGGGTGTTCATACT	1	0.000208424
AATATTTTTCTGGTTACTCGC_CTTGTTGCCGGTATTGATGAAGGTGGTAGTACCAAT_GTTTACACGGGTTACATCATCATCATCTGGGGTGTTCATACT	1	0.000208424
AATATTTTTCTGGTTACTCCGG_CTTGTTGCCGGTATTGATGACGGTAGTATTACCAAT_GCTGAAACTTCTGGTGGTCTGCTGCATGACCTGACTCATTAC	1	0.000208424
AATATTTTTCTGGTTACTATC_TTTGTTGCCGGTATTGATACTGGTAGTACTACCAAT_GTTTACACTGACGACCCGCATCCGCTTGTT	1	0.000208424
AATATTTTTCTGGTTACTAC_CTTGTTGCCGGTATTGATTACGGTGGTACTTCCAAT_GTTACTTACCGTGCTTACTACGAACATGCT	1	0.000208424
AATATTTTTCTGGTTACTAC_CTTGTTGCCGGTATTGATTACGGTGGTACTACCAAT_GTTACTTACCGTGCTTACTACGAACATGCT	1	0.000208424
AATATTTTTCTGGTTACTAC_CTTGTTGCCACTATTAATCTGGGTGCTACTACCTAT_GTTGCTGAATGGGGTGACGACCCGCTTGGT	1	0.000208424
AATATTTTTCTGGTTACTACT_TTTGTTGCCGCTATTGATTCTGGTGGTATTACCTAT_GCTTACGGTTACTACTCTTTCTACACTGGTCGTTACCATTTC	1	0.000208424
AATATTTTTCTGGTTACTACT_TTTGTTGCCACTATTACTCGTGGTACTAATACCAAT_GCTTACTACGGTCGTTTCTTCGTTCTTTAC	1	0.000208424
AATATTTTTCTGGTTACTACT_CTTGTTGCCGGTATTGGTGACGGTAGTACTACCTAT_GCTCCGCGTGGTACTGAATACTCTCTGCCGCGTGGTCTTGAC	1	0.000208424
AATATTTTTCTGGTTACTACACT_TTTGTTGCCGCTATTAGTTACGGTAGTAATACCAAT_GCTCCGGGTCGTGACTACGGTCGTGCTTACTCTCGTCATCCG	1	0.000208424
AATATTTTTCTGGGTTACGAC_CTTGTTGCCGCTATTAGTATCGGTAGTACTACCTAT_GTTCAGTACACTTACGGTGTTTACTATAAC	1	0.000208424
AATATTTTTCTGGGTTACGAC_CTTGTTGCCAGTATTGCTTACGGTGGTATTACCAAT_GCTGGTGTTTCTGCGTAACCAGGGTAACTCTGAATACTTTACT	1	0.000208424
AATATTTTTCTGGGTTACGAC_CTTGTTGCCAGTATTGATTACGGTACTATTACCTAT_GCTGCTGGTTCTATCTACCTGCGTCTGTGGGACCGTCTTCAT	1	0.000208424
AATATTTTTCTGGGTTACGAC_CTTGTTGCCAGTATTACTTCTGGTACTACTACCAAT_GCTTACCGTGCTTCTGGTGACGGTTCTCAGGACTTCTTTCAG	1	0.000208424
AATATTTTTCTGGGTTACGGT_TTTGTTGCCAGTATTACTTACGGTAGTAGTACCAAT_GTTAACTACGTCGAATACCTGTCTGACTACGAATACTATCAT	1	0.000208424
AATATTTTTCTGGGTTACGGT_TTTGTTGCCACTATTAGTTACGGTAGTACTACCTAT_GCTCCGGTTAAACCGGACGTTGACCTTACT	1	0.000208424
AATATTTTTCTGGGTTACGGT_CTTGTTGCCGGTATTGGTTGGGGTGCTAGTACCAAT_GTTCGTTACTACTGGTCTACTTGGTTTTCT	1	0.000208424
AATATTTTTCTGGGTTACGGT_CTTGTTGCCGGTATTAGTTACGGTGCTACTACCAAT_GTTACTGTTGCTCTGACTATCTACGACTACGGTACTTATCCG	1	0.000208424
AATATTTTTCTGGGTTACGGT_CTTGTTGCCGGTATTAGTGCTGGTAGTAGTACCAAT_GTTCGTTCTCATACTGACGTTTCTTACCTGGCTGAAAACCATTATCTG	1	0.000208424
AATATTTTTCTGGGTTACGGT_CTTGTTGCCGCTATTGGTCTGGGTGGTAGTACCAAT_GTTAAACGTCCGGTTTACTACGAATTTACT	1	0.000208424
AATATTTTTCTGGGTTACGGT_CTTGTTGCCGCTATTGGGGTGGTACTACCAAT_GTTTACATCTACAACTCTTACTACCATAAC	1	0.000208424
AATATTTTTCTGGGTTACGGT_CTTGTTGCCACTATTAATTTCGGTGGTATTACCAAT_GTTCATGACCTGCTGCGTGGTACTCATACT	1	0.000208424
AATATTTTTCTGGGTTACGCT_TTTGTTGCCGGTATTGATCAGGGTAGTATTACCTAT_GTTCCGCAGGACTCTGTTCGTCCGCATGGT	1	0.000208424
AATATTTTTCTGGGTTACGCT_TTTGTTGCCAGTATTGGTGACGGTACTACTACCGAT_GCTGACGGTATCTGGGTTTACCAGCATGCT	1	0.000208424
AATATTTTTCTGGGTTACGCT_TTTGTTGCCAGTATTGATTACGGTGCTAATACCTAT_GTTCTGGGTGTTTACGGTTACGGTCATGAA	1	0.000208424
AATATTTTTCTGGGTTACGCT_TTTGTTGCCAGTATTGATACTGGTAGTACTACCTAT_GTTACACTTACGCTGACCATATCTGGGGTGCTAAATTTCAG	1	0.000208424
AATATTTTTCTGGGTTACGCT_TTTGTTGCCAGTATTAATCCGGGTACTAGTACCTAT_GCTGACCATACTTACTCTCGTCGTTACTACCAGGCTCTTTCT	1	0.000208424
AATATTTTTCTGGGTTACGCT_TTTGTTGCCACTATTGCTACTGGTGCTATTACCAAT_GGACAAATCTGAACTTTGG	1	0.000208424
AATATTTTTCTGGGTTACGCT_CTTGTTGCCGGTATTGGTCAGGGTGGTAATACCAAT_GCTGACGACAACTACGGTTACAACGAACAGGCTCGTCATGCT	1	0.000208424
AATATTTTTCTGGGTTACGCT_CTTGTTGCCGCTATTGATCCGGGTAGTACTACCTAT_GTTACTTACTTCATCGGTATCGACTATGTT	1	0.000208424
AATATTTTTCTGGGTTACGCT_CTTGTTGCCGCTATTAATGTTGGTAGTAGTACCTAT_GTTTCTCTGTACATCCTGCGTGACTTTTAC	1	0.000208424
AATATTTTTCTGGGTTACGGT_TTTGTTGCCAGTATTAGTTTCGGTGGTATTACCAAT_GTTGAATACGCTCCGGCTCCGTACTTTTCT	1	0.000208424
AATATTTTTCTGGTTACTCTG_TTTGTTGCCAGTATTAATCTGGGTACTAATACCTAT_GTTATCTCTTACTACTTCGACGGTCTTTCT	1	0.000208424
AATATTTTTCTGGGTTACGAC_TTTGTTGCCGCTATTAATGTTGGTAGTACTACCAAT_GTTGACGGTACTTCTTACTACGAAATCGACTACGCTTATTGG	1	0.000208424
AATATTTTTCTGGGTTACGAC_TTTGTTGCCAGTATTACTGGTGGTACTAGTACCTAT_GCTGAATCTCCGTACGACACTTACCATCAG	1	0.000208424
AATATTTTTCTGGGTTACGAC_CTTGTTGCCACTATTACTCGTGGTACTACTACCAAT_GTTGGTGGTGCTCCGCGTGGTCATGTTTACCGTTCTCATTCT	1	0.000208424
AATATTTTTCTGGGTTACGAC_CTTGTTGCCACATTGGTTACGGTACTACTACCTAT_GCTACGACGACCGTCCGTGGCATTGG	1	0.000208424
AATATTTTTCTGGGTTACCCG_CTTGTTGCCGCTATTAATCATGGTACTATTACCTAT_GTTGTTTACGTTCAGTACGTTGGTCATGAC	1	0.000208424
AATATTTTTCTGGGTTACGAC_CTTGATGCCGGTATTAGTTGGGGTAGTAGTACCAAT_GCTCGTTAAGGTCCGGTTCCGGACAACGACGAAGCTCATTAC	1	0.000208424
AATATTTTTCTGGGTTACGAA_TTTGTTGCCACTATTAATATCGGTGGTAATACCAAT_GCTTCTTACGCTCCGCCGAAATCTGCTGTTGCTGGTTATCCG	1	0.000208424
AATATTTTTCTGGGTTACGAA_TTTGGTGCCACTAGTAATATCGGTGGTAATACCAAT_GCTTCTTACGCTCCGCCGAAATCTGCTGTTGCTGGTTATCCG	1	0.000208424
AATATTTTTCTGGGTTACGAA_CTTGTTGCCACTATTGATGACGGTAGTACTACCAAT_GTACTCTTACGGTTACCGTTGGTATTAC	1	0.000208424
AATATTTTTCTGGGTTACCTG_TTTGTTGCCGGTATTAGTTACGGTGCTAATACCAAT_GTTGCTTACTATTAC	1	0.000208424
AATATTTTTCTGGGTTACCTG_TTTGTTGCCACTATTAATTACGGTGCTACTACCTAT_GCTCGTGTTATCCGTTACGACGGTGTTGACGTTCTGTTTTAC	1	0.000208424
AATATTTTTCTGGGTTACCTG_GGTGCTAGTACCAAT_GTTGACGACTACTACGGTGGTCCGCTTACT	1	0.000208424
AATATTTTTCTGGGTTACCTG_CTCGTTGCCGCTATTAATAACGGTGCTACTACCTAT_GTTCAGGACACTGCTGCTTGGTACTTTGAC	1	0.000208424
AATATTTTTCTGGGTTACCGT_CTTGTTGCCGGTATTACTGGTGGTACTACTACCAAT_GCTAAAGTTACTTTCTCTGGTGCTGACTCTATCTACCTTACT	1	0.000208424
AATATTTTTCTGGGTTACCGT_CTTGTTGCCGCTATTGCTCATGGTGCTAATACCAAT_GTTGGTACTATCGTTTACACTGGTCCGAACCTGGGTCTTCAT	1	0.000208424
AATATTTTTCTGGGTTACCGT_CTTGTTGCCAGTATTAGTGCTGGTAGTATTACCTAT_GTTCGTGACACTGTTGACGGTCAGCATGAC	1	0.000208424
AATATTTTTCTGGGTTACCGT_CTTGTTGCCACTATTAGTATCGGTAGTATTACCTAT_GTTTACGACCGTCGTTACCGTAAACTTGGT	1	0.000208424
AATATTTTTCTGGGTTACCCG_TTTGTTGCCACTATTAATTACGGTGGTACTACCAAT_GTGAATCTAAAGGTCCGTCTTTCACTACTCAGCTTGTT	1	0.000208424
AATATTTTTCTGGGTTACGAC_TTTGTTGCCACTATTACTGGTGGTAGTACCAAT_GTTGGTTGGTACACTCAGATCCCGCATTCTATCGACCTTCAG	1	0.000208424
AATATTTTTCTGGGTTACGAC_TTTGTTGCCGCTATTAATGAAGGTAGTAATACCAAT_GTTTTCGACTACTTCGGTGTTGAACTTCTG	1	0.000208424
AATATTTTTCTGGTTACTGAA_CTTGTTGCCACTATTACTATCGGTGCTACTACCAAT_GTTGAATCTCTGTACGGTATCGACCCGACTTGGGGTTTTATC	1	0.000208424
AATATTTTTCTGGTTACCCGTTC_CTTGTTCCCAGTATTAATTCTGGTGCTAATACCAAT_GTTCGTTACCCGAACGGTGCTGGTTACCTGGGTAACTATGAC	1	0.000208424
AATATTTTTCTGGTTACAAC_CTTGTTGCCGCTATTGATGCAGGTAGTAATACCAAT_GCTCATCGTGGTTCTTGGAACTTTGAA	1	0.000208424
AATATTTTTCTGGTTATCTAC_TTTGTTGCCACTATTGCTGACGGTGGTAGTACCAAT_GCTCGTCCGACTGTTTACTGGCCGGTTACTCCGGGTTTTGAA	1	0.000208424
AATATTTTTCTGGTTATCTAC_CTTGTTGCCGGTATTGATCTACCAAT_GCTCCGCGTGGTTACCGTGACCCGCGTTACGACGACTTTGTT	1	0.000208424
AATATTTTTCTGGTTATCTAC_CTTGTTGCCGCTATTACTGTTGGTAGTACTACCAAT_GTTCTGTCTACTCGTGCTGGTACTTTCTACGACTACTATATC	1	0.000208424
AATATTTTTCTGGTTATCGTT_TTTGTTGCCGGTATTAGTTCTGGTAGTACTACCAAT_TCTATCGGTTATGAC	1	0.000208424
AATATTTTTCTGGTTATCGTT_TTTGTTGCCGGTATTACTTGGGGTGCTAGTACCAAT_GTTGACCTGCATTACTCTCCGTCTTTGTT	1	0.000208424
AATATTTTTCTGGTTATCGTT_TTTGTTGCCGGTATTACTTGGGGTGCTAGTACCAAT_GTTGACCTGCATTACTCTCCGTCTATGTT	1	0.000208424
AATATTTTTCTGGTTATCGTT_TTTGTTGCCAGTATTGCTTACGGTGCTACTACCTAT_GTTGACCGGTGACGTTTACGACTCTGTTTCTCGTCCGTATGCT	1	0.000208424
AATATTTTTCTGGTTATCGGT_TTTGTTGCGGGTATTACTTCTGGTACTATTACCAAT_GTTCCAGAATCTTACTCTTACGGTGACTTTTCT	1	0.000208424
AATATTTTTCTGGTTATCGGT_TTTGTTGCCGGTATTGGTGACGGTAGTAGTACCTAT_GTTCCGCGTTGGGACTACTTCGCTTCTGACAAACCGCTTGCT	1	0.000208424
AATATTTTTCTGGTTATCGGT_TTTGTTGCCGGTATTACTTCTGGTACTATTACCAAT_GTTCCAGAATCTTACTCTTACGGTGACTTTTCT	1	0.000208424
AATATTTTTCTGGTTATCGGT_CTTGTTGCCGGTATTAATCGTGGTACTAATACCTAT_GTTGTTCTGCCGTACCCGCTGCTGGAATTCATCGTTCTTCCG	1	0.000208424
AATATTTTTCTGGTTATCGCT_TTTGTTGCCAGTATTGGTTACGGTGCTACTACCAAT_GCTTGGTACACTCCGGACACTACTACTCCGGACTTCTATACT	1	0.000208424
AATATTTTTCTGGTTATCGCT_CTTGTTGCCGGTATTGGTTACGGTACTAGTACCTAT_GCTGGTTACTCTACTACTAACGAAGTTGGTGTTTACCTTTCT	1	0.000208424
AATATTTTTCTGGTTATCGAC_CTTGTTGCCACTATTACTTACGGTGGTACTACCAAT_GCTGCTTCTCTGCTGCTGAACGCTGACGACGACTACCATTAC	1	0.000208424
AATATTTTTCTGGTTATCCTG_CTTGTTGCCGGTATTAATCGTGGTACTAGTACCTAT_GCTGGTGGTACTCTGTTTTCT	1	0.000208424
AATATTTTTCTGGTTATCCGT_TTTGTTGCCAGTATTAATGGTGGTGGTATTACCAAT_GTTTCTCTGTCTAACTCTCAGTCTGAAAAATCTTACCTTAAC	1	0.000208424
AATATTTTTCTGGTTATCCGT_TTTGTTGCCACTATTACTGTTGGTGGTAGTATTACCTAT_GTTACTTCTGACGCTTACGCGCGTCCGCCGGCTGACCATCCG	1	0.000208424
AATATTTTTCTGGTTATCTAC_TTTGTTGCCCCTATTCATCTGGGTGCTAATACCAAT_GTTTACCAGCCGGCTGACGTTGGTCTTCGT	1	0.000208424
AATATTTTTCTGGTTATCCGT_CTTGTTGCCAGTATTGCTGGTGGTGGTATTACCTAT_GTTACTATCTCTTGGGAATCTGACTTTTAC	1	0.000208424
AATATTTTTCTGGTTATCTAC_TTTGTTGCCGGTATTAGTGTTGGTGGTATTACCAAT_GTTCTGTCTCATAAAAACGACTCTTCTGACCTGGACTTTATC	1	0.000208424
AATATTTTTCTGGTTACTTTC_TTTGTTGCCGCTATTGGTTACGGTACTAATACCTAT_GCTGCTTACCAGTACTACGACTACCATTAC	1	0.000208424
AATATTTTTCTGGTTACTTAC_CTTGTTGCCAGTATTGCTTACGATGCTATTACCAAT_GTTTACGCTGCTGTTTCTGACGTTCATGGT	1	0.000208424
AATATTTTTCTGGTTACTGAA_TTTGTTGCCAGTATTGCTTACGGTGCTACTACCAAT_GCTTACGGTCAGGACTCGAAACTCGTTACAACTTCCTTCCG	1	0.000208424
AATATTTTTCTGGTTACTTAC_CTTGTTGCCACTATTAGTTACGGTACTAGTACCAAT_GCTATCTACTACGTTCCGTACTACACTTACACTCATCATTCT	1	0.000208424
AATATTTTTCTGGTTACTTAC_CTTGTTGCCACTATTACTTCTGGTAGTAATACCTAT_GCTTACACTCCGTCTAACCAGCAGTTTTAC	1	0.000208424
AATATTTTTCTGGTTACTGTT_CTTGTTGCCACTATTGGTTACGGTAGTACTAGCTAT_GTTCCGTCTGACTTCGCTGCTACTGTTACTCCGGTTCTTGTT	1	0.000208424
AATATTTTTCTGGTTACTGTT_CTTGTTGCCACTATTGGTTACGGTAGTACTACCTAT_GTTCCGTCTGACTTCGCTGCTACTGTTACTCCGGTTCTTGTT	1	0.000208424
AATATTTTTCTGGTTACTGG_TTTGTTGCCAGTATTGCTAAAGGTGCTAATACCTAT_GTTGACCGTACTTCTGAATCTTATGAC	1	0.000208424
AATATTTTTCTGGTTACTGGT_TTTGTTGCCGTATTAATGACGGTGGTATTACCTAT_GTTCGTACTCTGCACTACGGTGGTAACTGGGAAAAACATTC	1	0.000208424
AATATTTTTCTGGTTACTGGT_CTTGTTGCCGCTATTAGTGGTGGTGCTAGTACCAAT_GCTGACGGTCAGGTTGACGACACTTTTTTC	1	0.000208424
AATATTTTTCTGGTTACTGCT_CTTGTTGCCGGTATTGATTGGGGTGCTACTACCTAT_GCTACTTGGCCGCCGTGGGTTCTGTACACTGTTGACCATACT	1	0.000208424
AATATTTTTCTGGTTACTGA_TTTGTTGCCAGTATTAGTCGTGGTGCTATTACCAAT_GTTTACTACCAGTCTTGGATCTACATCTTCGACTACCATTTC	1	0.000208424
AATATTTTTCTGGTTACTGAC_TTTGTTGCCGGTATTAATTTCGGTACTACTACCTAT_GCTTGGGAGACTGTTATCGTTGTGCTTGTT	1	0.000208424
AATATTTTTCTGGTTACTGAC_TTTGTTGCCGGTATTAATTTCGGTACTACTACCTAT_GCTTGGCAGACTGTTATCGTTGTTCTTGTT	1	0.000208424
AATATTTTTCTGGTTACTGAC_CTTGTTGCCAGTATTGCTCCGGGTGCTACTACCAAT_GCTATCGCTCGTCGTTGGGGTTTCTTTCGT	1	0.000208424
AATATTTTTCTGGTTACTGAC_CTTGTTGCCAGTATTAGTGACGGTGGTATTACCTAT_GCTTGGCCGTCACTGAAGCTCATCATTAC	1	0.000208424
AATATTTTTCTGGTTACTTTC_CTTGTTGCCGCTATTGATGGTGGTGGTACTACCAAT_GTTGACCGTACTCATTTCTACCGTTTCCATTACACTTTTCGT	1	0.000208424
AATATTTTTCTGGTTACTTTC_TTTGTTGCCGCTATTACTAACGGTGGTATTACCTAT_GTTTACGACATCCGTTACCCGAACTATGAA	1	0.000208424
AATATTTTTCTGGTTAGCACT_TTTGTTGCCAGTATTGATGCTGGTAGTAAAACCCAT_GTTGGTGACGTTGCTTACTTCTACCATTTC	1	0.000208424
AATATTTTTCTGGGTTACGCT_CTTGTTGCCAGTATTGGTCAGGGTACTATTACCAAT_GCTGACGAATACCTGTACTACCCGCATCTG	1	0.000208424
AATATTTTTCTGGTTATCCAG_TTTGTTGCCACTATTGATGACGGTAGTACTACCAAT_GCTAACGTTGTTGGTCATGACGGTTTTGGT	1	0.000208424
AATATTTTTCTGGTTATCATC_CTTGTTGCCGGTATTGATGGTGGTGGTAGTACCAAT_GCCTTGGT	1	0.000208424
AATATTTTTCTGGTTAACACT_TGTTGCCACTATTGCTGGTGGTAGTAGTACCAAT_GCTTGGGACCCGTACTGGTCGTTTCTCTGGTTTCTTTTCTG	1	0.000208424
AATATTTTTCTGGTTACTGAA_CTTGTTGCCGGTATTGGTCATGGTGGTACTACCAAT_GCTGACCTGACTTACGCTGGTGGTTCTGACCTGCTGTTTCTG	1	0.000208424
AATATTTTTCTGGTTAACACT_TGTTGCCACTATTGCTGGTGGTAGTAGTACAAAT_GCTTGGGACCCGTTCTGGTCGTTTCTCTGGTTTCTTTTCTG	1	0.000208424
AATATTTTTCTGGTTAACAAC_TTTGTTGCCACTATTACTTCTGGTGCTACTACCTAT_GCTTACCTGTCTTCTCTGCCGGGTGTTTGGGGTGAACTTAAC	1	0.000208424
AATATTTTTCTGGTTAACAAC_CTTGTTGCCGCTATTGATACTGGTGGTAATACCTAT_GCTTACCGTGACGACTCTCCGGCTGGTGAAGACCCGTATTCT	1	0.000208424
AATATTTTTCTGGTTAACAAA_TTTGTTGCCGGTATTGCTTGGGGTACTAATACCAAT_GTTTACTACGACGGTTACTGGGTTTCTCCGTCTGGTTATGAC	1	0.000208424
AATATTTTTCTGGTTAAATTC_TTTGTTGCCAGTATTGCTTACGGTACTAATACCTAT_GTTGACTCTTACTTCGCTGGTCTGTATTAC	1	0.000208424
AATATTTTTCTGGTTAAATTC_TTTGTTGCCAGTATTGCTTACGGTACTAATACCTAT_GTTGACTCTTACTTCGCTGGGCTGTATTAC	1	0.000208424
AATATTTTTCTGGTTAAATAC_TATGTTGCCAGTATTGATAACGGTAGTAGTACCTAT_GTTCCGCTGTACTACTCTCCGTACTCTGGTGGTTACTATTCT	1	0.000208424
AATATTTTTCTGGTTAAATAC_CTTGTTGCCGGTATTGCTATCGGTGCTATTACCTAT_GTTGAAGGTATCGACCTGATCTCTCTTCTG	1	0.000208424
AATATTTTTCTGGTTAAAGTT_CTTGTTGCCGCTATTAATGGTGGTAGTATTACCAAT_GCTTACCGTGTTTACTACACTTCTGGTTCTGACACTCATGCT	1	0.000208424
AATATTTTTCTGGTTAAAGGT_CTTGTTGCCGCTATTGGTTGGGGTAGTAATACCTAT_GTTGGTGGTTCTCATCCGGACACTTTTGAC	1	0.000208424
AATATTTTTCTGGTTAAAGAC_TTTGTTGCCACTATTAATTACGGTGCTAATACCAAT_GCTGCTGAACCGTACTCTCCGTGGCTTTTC	1	0.000208424
AATATTTTTCTGGTTAAAGAC_CTTGTTGCCAGTATTGGTGACGGTGGTAATACCTAT_GCTTGGACTTACCGTTCTACCAGCTTCTG	1	0.000208424
AATATTTTTCTGGTTAAAGAA_CTTGTTGCCAGTATTGCTATCGGTACTAATACCAAT_GCTTACGTTGACTACCTGCTGGCTCTTGAC	1	0.000208424
AATATTTTTCTGGTTAACTCT_TTTGTTGCCGGTATTAGTCTGGGTGCTAGTACCTAT_GCTTTCGTTGTTCGTTACCCGTACCATGAC	1	0.000208424
AATATTTTTCTGGTTAACTGG_CTTGTTGCCACTATTGGTGTTGGTAGTACTACCTAT_GCTGTTCCGACTCAGGACACTCATTCTGACGACGCTTATGTT	1	0.000208424
AATATTTTTCTGGTTAACATC_TTTGTTGCCACTATTGCTCCGGGTAGTATTACCAAT_GCTACTGCTTCTCGTTACCGTCCG	1	0.000208424
AATATTTTTCTGGTTATCATC_CTTTTGCCAGTATTGATCCGGGTACTACTACCAAT_GCTGACCGTTACCCGTACGGTGCTCATTAC	1	0.000208424
AATATTTTTCTGGTTAACCTG_CTTGTTGCCAGTATTAGTATCGGTGGTAATACCAAT_GTTAACGTTGGTCGTCATCCGCCGTATCGT	1	0.000208424
AATATTTTTCTGGTTAACGAC_TTTGTTGCCGCTATTGATTCTGGTGGTATTACCAAT_GCTGACCCGGTTACTGACCGTACTCAGGACGGTAACTTTCTG	1	0.000208424
AATATTTTTCTGGTTATCACT_TTTGTTGCCAGTATTGGTTCTGGTGGTACTACCAAT_GTTACTGTTACTCTGGTTACTCCGTATTCT	1	0.000208424
AATATTTTTCTGGTTATCAAC_TTTGTTGCCGGTATTGCTCCGGGTGGTATTACCTAT_GTTTACGTTCCGTACAACCGTTACGGTTGGGACGGTCATTAC	1	0.000208424
AATATTTTTCTGGTTATCAAC_TTTGTTGCCGGGATTGCTCCGGGTGGTATTACCTAT_GTTTACGTTCCGTACAACCGTTACGGTTGGGACGGTCATTAC	1	0.000208424
AATATTTTTCTGGTTAGTACT_CTTGTTGCCACTATTGCTCAGGGTGGTAATACCAAT_GCTCTGTCTGACGACCCGGGTTACTGAACTGTACTACCATGCT	1	0.000208424
AATATTTTTCTGGTTACTGAA_TTTGTTGCCGGTATTACTATCGGTAGTATTACCTAT_GCTGCTGGTTTCTGGTACTACCATGTTCGTGACGTTCATATC	1	0.000208424
AATATTTTTCTGGTTACTGAA_TTTGTTGCCACTATTACTAAAGGTACTAATACCAAT_GCTCGTGTTTTCCGTCGTGAAGGTCATTTCCAGGAACTTGAC	1	0.000208424
AATATTTTTCTGGTTAAACGT_TTTGTTGCCACTATTACTTTCGGTGGTAGTACCAAT_GCTGTTCGTGGTACTGAAACTCCGTTTGGT	1	0.000208424
AATATTTTTCTGGTTAACACT_TTTGTTGCCGGTATTGGTTTCGGTGGTAATACCAAT_GTTCGTCCGCAGGACCTGCATTCTCTGGT	1	0.000208424
AATATTTTTCTGGTTAACTCT_CTTGTTGCCGGTATTGGTGGTGGTGCTACTACCTAT_GTTGTTATCTCTGACGGTCGTTACTCTAAATACTACCTTGAC	1	0.000208424
AATATTTTTCTGGTTAACTAC_TTTGTTGCCGCTATTACTGCGGTGGTATTACCTAT_GTTGAAGTTTCTCGTGGTGACCGTTACGACACTGGTTATGGT	1	0.000208424
AATATTTTTCTGGTTAACTAC_TTTGTTGCCAGTATTGGTGACGGTGCTATTACCAAT_GTTCAGTACTCTCTGTTCGCTTACCATCTGTCTAACCTTCCG	1	0.000208424
AATATTTTTCTGGTTAACTAC_TTTGTTGCCAGTATTGCTTGGGGTACTAGTACCTAT_GTTGGTCTGCTGTACTGGCTGTACCATACT	1	0.000208424
AATATTTTTCTGGTTAACTAC_TTTGTTGCCAGTATTAATCCGGGTGGTACTACCAAT_GTTGGTGTTTACTACACTCATGGTTATAAC	1	0.000208424
AATATTTTTCTGGTTAACTAC_CTTGTTGCCAGTATTGCTAAAGGTGCTACTACCAAT_GCTTCTGACGACCATGGTGGTGTTCTTGAC	1	0.000208424
AATATTTTTCTGGTTAACGTT_TTTGTTGCCGCTATTGATCTGGGTGGTATTACCAAT_GCTTACACTTCCCGTACGTTTGGTCTAACGGTTCTTATGAA	1	0.000208424
AATATTTTTCTGGTTAACGCT_CTTGTTGCCGGTATTGGTCGTGGTGGTACTACCAAT_GCTCTGTACCGTCCGGACCCGCAGCTGTACTACTCTTATCCG	1	0.000208424
AATATTTTTCTGGTTAACGCT_CTTGTTGCCGGTATTACTGGTGGTAGTAATACCAAT_GTTCGTGACGGTCAGGGTTACCGTGAAGGTCTGACTTATGAC	1	0.000208424
AATATTTTTCTGGTTAACCTG_CTTGTTGCCAGTATTGCTCAGGGTACTAGTACCAAT_GTTCCGGACACTGACGTTGCTACTACTGGTGGTACTTTTCAT	1	0.000208424
AATATTTTTCTGGGTTACGCT_CTTGTTGCCACTATTGATTACGGTGCTAATACCAAT_GTTGCTCTGTCTTTCGCTGAATACGACCGTTACGACCTTCCG	1	0.000208424
AATATTTTTCTGGGTTACGCT_CTTGTTGCCACTATTGATTACGGTGCTAATACCAAT_GTTGCGCTGTCTTTCGCTGAATACGACCGTTACGACCTTCCG	1	0.000208424
AATATTTTTCTGGGTTACGCT_CTTGTTGCCACTATTAGTGACGGTAGTACTACCAAT_GCTGGTGACGACGACTACTCTGGTTTTGAA	1	0.000208424
AATATTTTTCTGGGTTCTTAC_CTTGTTGCCGGTATTACTGGTGGTACTAGTACCAAT_GCTCGTTACTACCATCAGACTGACTATGAA	1	0.000208424
AATATTTTTCTGGGTTCTTAC_CTTGTTGCCAGTATTGCTTACGGTACTAGTACCTAT_GCTTACTCTTCTCTGCAGTACGACTATTAC	1	0.000208424
AATATTTTTCTGGGTTCTTAC_CTTGTTGCCAGTATTGCTGACGGTGGTAATACCAAT_GCTCTGCGTCCGTACTACGTTTACGCTTCTGCTTGGTCTAACTTTGGT	1	0.000208424
AATATTTTTCTGGGTTCTTAC_CTTGTTGCCACTATTGCTGCTGGTGCTATTACCAAT_GTTTACGGTGACGCTCAGGTTGACCTTGGT	1	0.000208424
AATATTTTTCTGGGTTCTTAC_CTTGTTGCCACTATTGATTCTGGTGCTAGTACCAAT_GTTCAGTCTTTCCAGCCGTACCCGCGTTCTACTCCGCTTACT	1	0.000208424
AATATTTTTCTGGGTTCTTAC_CTTGTTGCCACTATTGATTACGGTAGTACTACCAAT_GTTTACATCCCGACTGACGACTTCTTTTAC	1	0.000208424
AATATTTTTCTGGGTTCTTAC_CTTGTTGCCACTATTGATACTGGTGCTACTACCAAT_GCTGACGGTGAACAGCTGTACCGTTACTTCCTGGACCTTTAC	1	0.000208424
AATATTTTTCTGGGTTCTTAC_CTTGTTGCCACTATTACTAACGGTACTACTACCAAT_GTTGCTGACTACACTCGTGGTGACATCAG	1	0.000208424
AATATTTTTCTGGGTTCTGTT_CTTGTTGCCGGTATTGCTATCGGTGGTACTACCTAT_GTTTACTTCTCTACGTTCAGTACCATTCT	1	0.000208424
AATATTTTTCTGGGTTCTGTT_CTTGTTGCCGCTATTGATTCTGGTACTAATACCTAT_GTTTCTGACACTCTGGGTGGTACTCGTGACTCGTTTATGAC	1	0.000208424
AATATTTTTCTGGGTTCTGTT_CTTGTTGCCAGTTTGGTTACGGTGCTAATACCAAT_GTTTACCGTGTTTCTTCTCCGGGTCTTGCT	1	0.000208424
AATATTTTTCTGGGTTCTGTT_CTTGTTGCCAGTATTAATCATGGTGGTATTACCAAT_GCTTACTACTCTTACTACGTTATCACTGGTTTCGCTCATGTT	1	0.000208424
AATATTTTTCTGGGTTCTGGT_TTTGTTGCCAGTATTGATCTGGGTGCTAATACCAAT_GTTTACCCGTACAAACCGGGTCGTTCTCTGTCTTCTCTCATTAC	1	0.000208424
AATATTTTTCTGGGTTCTGGT_TTTGTTGCCACTATTACTTTCGGTGCTAGTACCTAT_GTTGCTGGTCCGCAGTACACTGTTCTTGGT	1	0.000208424
AATATTTTTCTGGGTTCTGGT_CTTGTTGCCACTATTGCTTCGGTGGTACTACCAAT_GCTCGTTACGTTTGGGACCGTTACTATTAC	1	0.000208424
AATATTTTTCTGGGTTCTGCT_TTTGTTGCCTATTGCTATCGGTGCTATTACCTAT_GCTGACCTGGCTACTGAAATCGGTCATAAC	1	0.000208424
AATATTTTTCTGGGTTCTGCT_TTTGTTGCCGGTATTGCTACTGGTACTACTACCAAT_GCTATCTGGCGTGTTCCGGACGTTCGTTCTGACCATTATATC	1	0.000208424
AATATTTTTCTGGGTTCTTAC_TTTGTTGCCACTATTGATGTTGGTAGTACTACCAAT_GTTGACTACTACTACTACCCGGACTATCCG	1	0.000208424
AATATTTTTCTGGGTTCTGCT_TTTGTTGCCGGTATTGCTACAGGTACTACTACCAAT_GCTATCTGGCGTGTTCCGGACGTTCGTTCTGACAATTATATC	1	0.000208424
AATATTTTTCTGGGTTCTGAC_CTTGTTGGCTATTAGTCATGGTGGTAGTACCTAT_GTTTCTTGACATCTCCTACAACCTGTACTCTCGTTCTTCCG	1	0.000208424
AATATTTTTCTGGGTTCTGAC_CTTGTTGGCTATTAGTCAAGGTGGTAGTACCTAT_GTTTCTTGACATCTACTACAACCTGTACTCTCGTTCTTCCG	1	0.000208424
AATATTTTTCTGGGTTCTACT_TTTGTTGCCGGTATTGCTACTGGTGCTAGTACCAAT_GCTATCTACCAGTACTCTTCAACGCTCATTCT	1	0.000208424
AATATTTTTCTGGGTTCTACT_TTTGTTGCCGCTATTAATCCGGGTGGTAGTACCTAT_GTTACTGGTGACGACACTGGTACTCTTGAC	1	0.000208424
AATATTTTTCTGGGTTACTGG_TTGTTGCCACTATTACTGGTGGTAGTAGTACCAAT_GCTGACGAATGGGCTACTACTGCTTACTCTGCTTACTATTAC	1	0.000208424
AATATTTTTCTGGGTTCTACT_TTTGTTGCCAGTATTAGTCTGGGTAGTACTACCAAT_GCTCTGGACTTCTACGGTGACTCTGTTGTTGACTACCATTCT	1	0.000208424
AATATTTTTCTGGGTTCTACT_TTTGTTGCCACTATTAATTACGGTGCTAGTACCTAT_GCTTCTTACGAAACTGGTTCTGGTTCTCTGGACACTCATGCT	1	0.000208424
AATATTTTTCTGGGTTCTACT_CTTGTTGCCGGTATTGGTGCTGGTGCTAATACCAAT_GTTTACACTTACCCGTCTCTGGCTGACACTTGGCCGTTTCCG	1	0.000208424
AATATTTTTCTGGGTTCTACT_CTTGTTGCCACTATTGGTCAGGGTAGTACTACCTAT_GTTTCTTACGACTCTCTGGGTCACCGTCTGGGGTACCATTCT	1	0.000208424
AATATTTTTCTGGGTTCTACT_CTTGTTGCCACTATTGGTCAGGGTAGTACTACCAAT_GTTTCTTACGACTCTCTGGGTCACCGTCTGGGTTACCATTCT	1	0.000208424
AATATTTTTCTGGGTTCTACT_CTTGTTGCCACTATTGGTAAGGGTAGTACTACCTAT_GTTTCTTACGACTCTCTGGGTCACCGTCTGGGTTACCATTCT	1	0.000208424
AATATTTTTCTGGGTTCTAAC_TTTGTTGCCGCTATTGCTGACGGTGCTAGTACCAAT_GTTTCTTACACTTACACTGGTGCTTATGAC	1	0.000208424
AATATTTTTCTGGGTTCTAAC_CTTGTTGCCGCTATTACTTACGGTACTATTACCAAT_GCTAACTTCTACGAAGCTCCGGGTCATTAC	1	0.000208424
AATATTTTTCTGGGTTCGTT_TTTGTTGCCAGTATGGTGTTGGTACTACTCCAAT_GTTGGTGTTATCTACCGTTACCGTTACGCTGTTACTCATCGT	1	0.000208424
AATATTTTTCTGGGTTCGCT_CTTGTTGCCACTATTGCTTTCGGTGCTACTACCAAT_GCTTTCGCTTACCCGGAAACTATCCTTCTG	1	0.000208424
AATATTTTTCTGGGTTCCTCT_CTTGTTGCCGCTATTGCTGACGGTGCTAATACCAAT_GTTTACGACGACGACGTTGCTTACTATGCT	1	0.000208424
AATATTTTTCTGGGTTACTTC_TTTGTTGCCGGTATTGCTAAAGGTAGTACTACCTAT_GTTTACTCTGAATCTTTACCCGCGTCTTCTG	1	0.000208424
AATATTTTTCTGGGTTACTTC_TTTGTTGCCAGTATTGGTCTGGGTGGGATTACCTAT_GCTCTGCATAACGTTTTCGCTGACTTTGCT	1	0.000208424
AATATTTTTCTGGGTTCTGAC_CTTGTTGCCGGTATTACTGTTGGTGCTAGTACCTAT_GTTAACCAGTACTACGGTACTGGTCCGCTGGTTCATCTTAAC	1	0.000208424
AATATTTTTCTGGGTTCTGAC_CTTGTTGGCTATTAGTCATGGTGGTAGAACCTAT_GTTTCTTGACATCTACTACAACCTGTACTCTCGTTCTTCCG	1	0.000208424
AATATTTTTCTGGGTTCTAC_TTTGTTGCCGGTATTGGTTACGGTGCTAATACCAAT_GTTTCTTACTACCTGGCTGACTCTTACGCTCGTGAATATCTG	1	0.000208424
AATATTTTTCTGGGTTCTGCT_TTTGTTGCCGCTATTGGTGGTGGTACTAGTACCTAT_GTTGGTACTTACGTTACTTACTCTCTTGAA	1	0.000208424
AATATTTTTCTGGGTTCTGCT_TTTGTTGCCACTATTAATTACGGTAGTAATACCAAT_GTTGGTGCTCCGACTTACTACGGTTTTGAC	1	0.000208424
AATATTTTTCTGGGTTACTAC_CTTGTTGCCACTATTGATGACGGTACT_GCTCGTCTGTACATCTCTCCGTACTATTCT	1	0.000208424
AATATTTTTCTGGGTTACTAC_CTTGTTGCCACTATTGATAACGGTACTAGTACCAAT_GTTCCGCAGGACTACCCGGCTCGTCTTCGT	1	0.000208424
AATATTTTTCTGGGTTACTCT_TTTGTTGCCGCTATTACTGACGGTGCTATTACCTAT_GCTTTCTACTCTCTGCGTCGTGGTGGTTTGGGACCTTTAC	1	0.000208424
AATATTTTTCTGGGTTACTAC_CTTGCTGCCAGTATTAATTACGGTAGTATTACCTAT_GTTGCTGGTGGTGACTACTCTTCTTATTAC	1	0.000208424
AATATTTTTCTGGGTTACTACC_CTTGTTGCCACTATTGATCCGGGTGGTACTACCTAT_GTTGTTCAGTGGCGTTGGTCTACTTATCTG	1	0.000208424
AATATTTTTCTGGGTTACGTT_TTTGTTGCCGCTATTGGTGTTGGTAGTATTACCTAT_GTTTACGCTGAAGGTATCGGTTACCGTTACTGGTACTATGGT	1	0.000208424
AATATTTTTCTGGGTTACGTT_TTTGTTGCCAGTATTAGTGACGGTACTAGTACCAAT_GTTTCTACTTCTCTGACTCTGTCTACTTACTCTGGTCATGAC	1	0.000208424
AATATTTTTCTGGGTTACGTT_TTTGTTGCCAGTATTAGTGACGGAACTAGTACCAAT_GTTTCTACTTCTCTGACTCTGTCTACTTACTCTGGTCATGAC	1	0.000208424
AATATTTTTCTGGGTTACGTT_TTTGTTGCCAGTATTAATTCTGGTACTATTACCTAT_GTTGGTCGTGACGACGGTCCGGGTACTTACTACGAATATGCT	1	0.000208424
AATATTTTTCTGGGTTACGTT_TTTGTTGCCACTATTACTGGTGGTACTACCAAT_GCTCGTGTTCGTCCGTACGCTACTGAATCTTACTTCCATGCT	1	0.000208424
AATATTTTTCTGGGTTACGTT_CTTGTTGCCGGTATTAGTGACGGTAGTAATACCAAT_GTTTACCATGGTGCTCGTGACTGGTATTTC	1	0.000208424
AATATTTTTCTGGGTTACGTT_CTTGTTGCCAGTATTACTGAAGGTGCTACTACCTAT_GTTCTGAACCGTGCTGACACTTTCCATGAA	1	0.000208424
AATATTTTTCTGGGTTACGTT_CTTGTTGCCAGTATTAATCTGGGTACTACTACCTAT_GTTTGGGTTTACGACCGTCTGACTTTTCTG	1	0.000208424
AATATTTTTCTGGGTTACGTT_CTTGTTGCCACTATTAGTATCGGTACTATTACCAAT_GTTTACTGGTACGACGCTCTGGACCATTGG	1	0.000208424
AATATTTTTCTGGGTTACGTT_CTTGTTGCCACTATTACTAACGGTAGTAATACCAAT_GCTGTTCGTGACGGTGCTGACTACGCTTTCACTCGTCTTCGT	1	0.000208424
AATATTTTTCTGGGTTACGGT_TTTGTTGCCGCTATTGGTGGTGGTACTAGTACCAAT_GTTCCGGACGCTCGTAAAGCTTCTTACTCTACGTTTATTCT	1	0.000208424
AATATTTTTCTGGGTTACTAC_CTTGTTGCCGCTATTGCTCCGGGTACTACTTACCTAT_GTTTACAAAGGTGACCATGAAGTTGTTAACACTTACTTTCTG	1	0.000208424
AATATTTTTCTGGGTTACTAC_CTTGTTGCCACTATTGCTCATGGTGCTATTACCAAT_GCTTACAACGACTGGAACGTTGGTGACGACAAATCTCTTGCT	1	0.000208424
AATATTTTTCTGGGTTCTGCT_TTTGTTGCCGCTATTGCTGGTGGTACTAATACCTAT_CTGACGACAACGCTATCGGTGGTCATGGT	1	0.000208424
AATATTTTTCTGGGTTACTAC_CTTGTTGCCACTATTGGTCAGGGTAGTACTACCAAT_GCTGTTGGTATCCCGTACCATGGTTCTCCGGGTACTCATACT	1	0.000208424
AATATTTTTCTGGGTTACTAC_CTTGTTGCCAGTATTACTACTGGTGCTATTACCTAT_GTTGTTCAGGCTATCTACCTGTTCCCGTCTTTCTATTAC	1	0.000208424
AATATTTTTCTGGGTTCTGCT_CTTGTTGCCGCTATTAGTCATGGTAGTAGTACCTAT_GCTATCCGTCGTTCTATCGACGGTTTTTCT	1	0.000208424
AATATTTTTCTGGGTTCTGCT_CTTGTTGCCGCTATTAGTCATGGTAGTAGTACCTAT_GCTATCCGGCGTTCTATCGACGGTTTTTCT	1	0.000208424
AATATTTTTCTGGGTTCTGAC_TTTGTTGCCGGTATTGGTTACGGTGCTACTACCTAT_GCTTACTACTACGTTTCTGTTGTTCCGGACTCTTACCTTAC	1	0.000208424
AATATTTTTCTGGGTTCTGAC_TTTGTTGCCGCTATTGCTGGTGGTACTAATACCTAT_GTTATCTTCAACGAAGTTACTAAATATGTT	1	0.000208424
AATATTTTTCTGGGTTCTGAC_TTTGTTGCCAGTATTAGTGCTGGTGGTATTACCAAT_GCTTACATCATCTACTCTTACCTTGTT	1	0.000208424
AATATTTTTCTGGGTTACTGT_TTTGTTGCCGGTATTACTGTTGGTAGTAATACCAAT_GCTCGTGACGACGTTGCTGTTCGTGTTTACGTTGGTTATGTT	1	0.000208424
AATATTTTTCTGGGTTACTC_TTTGTTGCCGCTATTAATCGTGGTACTATTACCTAT_GTTTACTACCTGCCGTTACGCTCATGAC	1	0.000208424
AATATTTTTCTGGGTTACGGT_TTTGTTGCCGCTATTGGTACTGGTGCTAATACCTAT_GCTTACCTGGACCATGGTTACTTCTATGGT	1	0.000208424
AATATTTTTCTGGGTTACTAC_CTTGTTGCCACTATTGATAACGGTACTAGTACCAAT_GTTCCGCTGGACTACCCGGCTCGTCTTCGT	1	0.000208424
AATATTTTTCTGGGTTACTAC_CTTGTTGCCGCTATTGCTATCGGTGCTACTACCTAT_GTTTGGCTGCTGGGTGACTACACTTTATTC	1	0.000208424
AATATTTTTCTGGGTTACTAC_CTTGTTGCCGCTATTACTCATGGTGGTAATACCAAT_GTTTGGGACTACGCTGACACTCAGTATCCG	1	0.000208424
AATATTTTTCTGGGTTACTAC_CTTGTTGCCAGTATTGGTCAGGGTACTAATACCAAT_GCTTCTGTTATCGCTAAAGACGACCATACT	1	0.000208424
AATATTTTTCTGGGTTACTAC_CTTGTTGCCAGTATTGGTATCGGTAGTACTACCTAT_GCTACTTCTGGTTGTTTACCCGAAAGGTTCTACTACTCTTTAC	1	0.000208424
AATATTTTTCTGGGTTACTAC_CTTGTTGCCAGTATTGCTTCTGGTACTAATCAAT_GTTCTGTACGACGTTGACGGTTACCAGGAAGCTCGTCATCGT	1	0.000208424
AATATTTTTCTGGGTTACTAC_CTTGTTGCCAGTATTGCTGCTGGTGCTAATACCTAT_GTTTCTGACCTGTGGACTCCGGAATGGTCGGTGGTCATGGT	1	0.000208424
AATATTTTTCTGGGTTACTAC_CTTGTTGCCAGTATTGATGTTGGTGCTAATACCATT_GCTTACCAGCCGAACGTTCATAAACAGGAACAGGACTATTCT	1	0.000208424
AATATTTTTCTGGGTTACTAC_CTTGTTGCCAGTATTGATGACGGTACTACTACCAAT_GTTATCATCTACGTTTACATCGTTCTTGCT	1	0.000208424
AATATTTTTCTGGGTTACTAC_CTTGTTGCCAGTATTAATCGTGGTACTACTACCAAT_GCTTCCTACGGTTCTCTGTCTTACTTTATC	1	0.000208424
AATATTTTTCTGGTTACTTAC_CTTGTTGCCGCTATTGGTAACGGTAGTAGTACCAAT_GTTTCTTACGGTATCTACTACGTTGCTTCTGAACTGTATTTC	1	0.000208424
AATATTTTTCTGGGTTCTATC_TTTGTTGCCACTATTGATGTTGGTGCTATACCTAT_GTTGTTCCGGTTTACTGGGTTGACGGTCGTTACCATACT	1	0.000208424
AATATTTTTCTGGGTTCTCAG_TTTGTTGCCGCTATTACTATCGGTGCTACTACCAAT_GCTCAGGACGGTAAACATTACCCGTATCAG	1	0.000208424
AATATTTTTCTGGGTGTTTAC_TTTGTTGCCGGTATTAGTTCTGGTGCTATTACCT_GCTTGGTCTGTTACTACTTACCTGTTTCGT	1	0.000208424
AATATTTTTCTGGGTGTTTAC_TTTGTTGCCGCTATTAATTCTGGTGGTAGTACCAAT_GCTTGGGACTACACTGCTGAAACTTTTTACC	1	0.000208424
AATATTTTTCTGGGTTACCAT_TTTGTTGCCAGTATTGGTGCTGGTGCTAATACCTAT_GTTGTTTACGGTGGTTTCTCTTACTACCTGTACGGTTATGTT	1	0.000208424
AATATTTTTCTGGGTGTTTAC_TTTGTTGCCAGTATTGGTACTGGTGGTATTACCTAT_GCTTTCTCTGCTTCTAACGGTGAAGACGACATCTCTCTTGAC	1	0.000208424
AATATTTTTCTGGGTGTTTAC_TTTGTTGCCACTATTAATAACGGTAGTACTACCAAT_GCTTACGATTCTACCTGCCGTACGGTGGTAACAAATATGCT	1	0.000208424
AATATTTTTCTGGGTGTTTAC_TACTTACGGTGCTAATACCAA_GTTGTTGGTGTTTACGACCCGGCTCGTCTTCAG	1	0.000208424
AATATTTTTCTGGGTGTTTAC_CTTGTTGCCGGTATTGCTTCTGGTGCTAATACCAAT_GTTTACACTGGTGACACTGGTATCCTTAAC	1	0.000208424
AATATTTTTCTGGGTGTTTAC_CTTGTTGCCGCTATTAGTGACGGTAGTATTACCTAT_GCTACTCCGGGTGTTTACGGT	1	0.000208424
AATATTTTTCTGGGTGTTTAC_CTTGTTGCCACTATTACTTACGGTACTATTACCAAT_GTTGCTATCGCTGTTCTGGTTGTTCCGGACTACACTTATGAC	1	0.000208424
AATATTTTTCTGGGTGTTGTT_TTTGTTGCCGGTATTACTTCTGGTGCTACTACCAAT_GCTTACGGTGCTCTGTTCGACTACTACGACTACTCTTATGCT	1	0.000208424
AATATTTTTCTGGGTGTTGTT_TTTGTTGCCGGTATTACTTCTGGTGCTAATACCATT_GTTTCTCTGGGTTACAACTTCCGTGTTTCTTACGCTTTTGAC	1	0.000208424
AATATTTTTCTGGGTGTTGTT_TTTGTTGCCACTATTACTGGTGGTGGTATTACCTAT_TACACTCATCTG	1	0.000208424
AATATTTTTCTGGGTGTTGTT_CTTGTTGCCGCTATTGCTGACGGTACTAGTACCTAT_GCTTCTACTCTGTTCTACTTCTCTTACTACTACGACTTTGGT	1	0.000208424
AATATTTTTCTGGGTGTTGTT_CTTGTTGCCACTATTGATGTTGGTGGTACTACCTAT_GCTTGGTACATCGACACTTAACTACAACGGTGTTAAATATTAC	1	0.000208424
AATATTTTTCTGGGTGTTGTT_CTTGTTGCCACCATTGCTTCTGGTGGTACTACCAAT_GCTGCTGAAGTTACTTACTACGGTTTTCGT	1	0.000208424
AATATTTTTCTGGGTGTTGTC_TTTGTTGCCGGTATTGCTGGTGGTGGTAATACCTAT_GTTTACTCTATCGCTGGTGGTGCTCTTGGT	1	0.000208424
AATATTTTTCTGGGTGTTTTC_TTTGTTGCCAGTATTACTAACGGTAGTACTACCTAT_GCTGCTGGTTTTCAT	1	0.000208424
AATATTTTTCTGGGTGTTTAC_TTTGTTGCCGGTATTAGTTTCGGTGCTATTACCTAT_GTTTACAACGAAGGTAACACTCCGCATGGT	1	0.000208424
AATATTTTTCTGGGTTAATCT_CTTGTTGCCAGTATTAATAACGGTGCTATTACCTAT_GTTCTGGACGCTCTGCGTGGTGTTTTTTCT	1	0.000208424
AATATTTTTCTGGGTGTTTCT_CTTGTTGCCAGTATTGCTTCTGGTACTATTACCAAT_GTTTCTGCTTACGTTTTCGTTTCTCATCGT	1	0.000208424
AATATTTTTCTGGGTGTTTGG_CTTGTTGCCACTATTAGTTACGGGTACTACTACCAAT_GCTTACGGTGCTCAGGACTACGAACGTCTGACTCGTTATTAC	1	0.000208424
AATATTTTTCTGGGTTACGCT_CTTGTTGCCACTAATGATTACGGTGCTAATACCAAT_GTTGCTCTGTCTTTCGCTGAATACGACCGTTACGACCTTCCG	1	0.000208424
AATATTTTTCTGGGTTACGAC_TTTGTTGCCGGTATTAGTTTCGGTGCTAATACCAAT_GCTAAAGACTACTACTGGCCGTACCATCAT	1	0.000208424
AATATTTTTCTGGGTTACGAC_TTTGTTGCCGCTATTGCTGTTGGTGCTAATACCAAT_GCTGGTTCTGGTGTTCAGTACAACCAGACTTCTGACCTTATC	1	0.000208424
AATATTTTTCTGGGTTACGAC_TTTGTTGCCGCTATTAGTGACGGTAGTAATACCAAT_GTTTCTTCTGACACTCATTATCCG	1	0.000208424
AATATTTTTCTGGGTTACGAC_TTTGTTGCCGCTATTACTGACGGTAGTAATACCTAT_GTTGGTCGTTGGCTGTACTCTACTCTTTAC	1	0.000208424
AATATTTTTCTGGGTTACCCG_CTTGTTGCCGCTATTGCTTACGGTACTAGTACCTAT_GTTCTGGCTACTCCTGACCCGCCGCTTTAC	1	0.000208424
AATATTTTTCTGGGTTACCCG_CTTGTTGCCAGTATTAATCTGGGTAGTAGTACCAAT_GCTTACATCAACTACGACTCTACCATTCGACTGGCATTAC	1	0.000208424
AATATTTTTCTGGGTTACGGT_TTTGTTGCCGCTATTGATTCTGGTGGTAGTACCAAT_GTTGACTACCGTAACGGTTTCGACCTTCGT	1	0.000208424
AATATTTTTCTGGGTGTTTAC_TTTGTTGCCGGTATTAGTCTGGGTACTATTACCAAT_GCTCTGTACTCTTACGACCATGTTTACGAACGTGTTCATCTG	1	0.000208424
AATATTTTTCTGGGTGTTTTC_CTTGTTGCCGGTATTGCTTACGGTGGTATTACCAAT_GCTTACCAGGACGCTGGTTACGTTTTTCAT	1	0.000208424
AATATTTTTCTGGGTGTTTTC_CTTGTTGCCAGTATTAATAACGGTACTAGTACCTAT_GCTTCTTTCGACTCTGGTGGTCCGTATGAC	1	0.000208424
AATATTTTTCTGGGTGTTTTC_CTTGTTGCCACTATTAGTGGTGGTACTAGTACCTAT_GTTCTGGTGACGGTGACACTATCATCCCGCCGTACCTTATC	1	0.000208424
AATATTTTTCTGGGTGTTTTC_ATTGTTGCCGCTATTGATTCTGGTAGTATTACCAAT_GCTACTCCGTCTTACGTTCATTACTATGAA	1	0.000208424
AATATTTTTCTGGGTGTTTGG_TTTGTTGCCGCTATTGCTTACGGTACTAGTACCAAT_GTTGCTCAGGACGGTTACACTCGTCATAAC	1	0.000208424
AATATTTTTCTGGGTGTTTGG_TTTGTTGCCGCTATTGCTTACGGTACTAGTACAAT_GTTGCTCAGGACGGTTACACTCGTCATAAC	1	0.000208424
AATATTTTTCTGGGTGTTTGG_TTTGTTGCCAGTATTGATCTGGGTAGTATTACCAAT_GCTCAGGGTCAGCAGCGTTACACTAACGATATCGGGCATGTT	1	0.000208424
AATATTTTTCTGGGTGTTTGG_TTTGTTGCCAGTATTGATCTGGGTAGTACTACCTAT_GCTTCTCAGTCTCTGGTTGACCAGGCTCATGCTGGTTATGGT	1	0.000208424
AATATTTTTCTGGGTGTTTCT_CTTGTTGCCGGTATTGATCGTGGTGGTAATACCAAT_GTTTCTCAGGTTGGTTCTAAACAGCATACTCCGTCTTATCTG	1	0.000208424
AATATTTTTCTGGGTTCTATC_TTTGTTGCCGCTATTACTCCGGGTACTACTACCTAT_GTTGCTCATTACGAATCTGTTGACCTTTAC	1	0.000208424
AATATTTTTCTGGGTTACAAA_TTTGTTGCCGCTATTGCTGACGGTACTAATACCAAT_GCTCGTTACTTCCGTCCGCCGTCTAAATGGCCGTACTATCAG	1	0.000208424
AATATTTTTCTGGGTTACCAT_CTTGTTGCCGCTATTGGTGGTGGTGTAATACCTAT_GTTGGTTACACTAAAGACATCCGTAACGACGGTGACCATCTTTAC	1	0.000208424
AATATTTTTCTGGGTTACAAC_TTTGTTGCCGCTATTGGTGCTGGTAGTAATACCTAT_GCTCAGCGTGGTTCTAACCCGTCTCATGAA	1	0.000208424
AATATTTTTCTGGGTTACAAC_TTTGTTGCCAGTATTGATAACGGTGGTAGTACCTAT_GTTTCTTACGTTCTGTTCCCGCCGTATCAT	1	0.000208424
AATATTTTTCTGGGTTACAAC_TTTGTTGCCACTATTGCTGACGGTGGTACTACCAAT_GTTTTCCGTGACTGGTACCGTACTTATTCT	1	0.000208424
AATATTTTTCTGGGTTACAAC_TTTGTTGCCACTATTAATTACGGTGGTAATACCAAT_GCTTGGTGGCGTACTACTTTCTACTATGAC	1	0.000208424
AATATTTTTCTGGGTTACAAC_CTTGTTGCCAGTATTACTCATGGTGCTACTACCAAT_GTTTCTTCGACTACTACGTTCGTCAGCGTTACTACTTCGAAGGTTATCGT	1	0.000208424
AATATTTTTCTGGGTTACGGT_TTTGTTGCCAGTATTGGTGTTGGTCCTACTACCAAT_GCTCGTTCCCGTCTGGTGAATACGTTCCGTCTGACTATTAC	1	0.000208424
AATATTTTTCTGGGTTACGGT_TTTGTTGCCGCTATTGATTTCGGTGCTATTACCAAT_GTTGACCAGGGTTACAACCGTGGTCATTAC	1	0.000208424
AATATTTTTCTGGGTTCTTAC_TTTGTTGCCACTATTGCTGGTGGTGCTAGTACCAAT_GCTCAGGAACTGGCTGGTGGTTACGCTGGTTACGCTTTTGAC	1	0.000208424
AATATTTTTCTGGGTTCTACT_TTTGTTGCCGGTATTACTTACGGTACTATTACCAAT_GCTTACCCGTACGCTCCGTACTACGACACTCGTGGTCATACT	1	0.000208424
AATATTTTTCTGGGTTCTGAC_CTTGTTGCCGCTATTAATGGTGGTACTACTACCAAT_GCTCGTGGTAACCGTGCTACTCTGCATAAA	1	0.000208424
AATATTTTTCTGGGTTCTGAC_CTTGTTGCCGCTATTAATCCGGGTACTACTACCTAT_GCTTCTCGTGAAGAACTGACTGACTACTACGTTGACTTTCCG	1	0.000208424
AATATTTTTCTGGGTTCTGAA_TTTGTTGCCGGTATTAATGACGGTACTTCTACCTAT_GTTCTGGACACTGGTTACTACGCTCCGAACCGTCCGTATGAC	1	0.000208424
AATATTTTTCTGGGTTCTCTG_CTTGTTGCCGCTATTACTTACGGTGGTATTACCAAT_GCTGACACTGTTGGTTCTTTCTGGCATGAA	1	0.000208424
AATATTTTTCTGGGTTCTCGT_TTTGTTGCCACTATTGATATCGGTGGTAATACCTAT_GTTAACCTGTACCAGACTTACCGTAAAGGTATCGCTCTTCCG	1	0.000208424
AATATTTTTCTGGGTTCTCCG_TTTGTTGCCGCTATTGGTCGTGGTGGTACTACCTAT_GTTGACTCTATCGACGGTGGTGACGACCAGTCTCAGCTTAAC	1	0.000208424
AATATTTTTCTGGGTTCTCCG_TTTGTTGCCACTATTGGTTACGGTACTACTACCAAT_GTTCGTTACTGGCTGTACCGTACTGACGACGACCAGTTTGGT	1	0.000208424
AATATTTTTCTGGGTTCTCAT_TTTGTTGCCAGTATTGCTGACGGTGCTACTACCAAT_GTTTCTGACGGTGCTGACGAAGACTTTTCT	1	0.000208424
AATATTTTTCTGGGTTACAA_TTTGTTGCCGCTATTGATTCGGTACTAGTACCAAT_GCTGCTTACTCTTACCGTGACCTGCTTTAC	1	0.000208424
AATATTTTTCTGGGTTACAAA_TTTGTTGCCGCTATTGCTTACGGGTAGTACTACCTAT_GCTCCGTACGAACTGGACGAAGGTCGTGAAGACTACTTTAAC	1	0.000208424
AATATTTTTCTGGGTTACACT_CTTGTTGCCAGTATTGCTGTTGGTAGTACTACCAAT_GCTTACGCTACTCCGGCTACTAAATATACT	1	0.000208424
AATATTTTTCTGGGTTACACT_CTTGTTGCCGCTATTACTTGGGGTGCTATTACCTAT_GCTCGTGTTTACAAACGTCCGTACACTCCGGGTGACCATTAC	1	0.000208424
AATATTTTTCTGGGTTACCAG_TTTGTTGCCGGTATTAATGACGGTGCTAATACCAAT_GCTTACGCTACTGACGGTTGGAACTCTTTCACTCAGCTTGGT	1	0.000208424
AATATTTTTCTGGGTTACATC_TTTGTTGCCAGTATTGGTCGTGGTGCTAGTACCAAT_GCTCCGTACGTTCAGAACGCTTACCTTATC	1	0.000208424
AATATTTTTCTGGGTTACATC_TTTGTTGCCAGTATTAGTGAAGGTAGTAGTACCAAT_GTTCGTGGTTACGGTTCTGGTTACTACTCTTACGCTCATACT	1	0.000208424
AATATTTTTCTGGGTTACATC_CTTGTTGCCGGTATTGATTACGGTGGTACTACCAAT_GTTGTTTCTGCTTTCTACTCTGGTTTCGCTGGTGCTCATACT	1	0.000208424
AATATTTTTCTGGGTTACATC_CTTGTTGCCGGTATTGATGGTGGTACTACCAAT_GTTTACGACAACGGTACTGGTGGTTATGCT	1	0.000208424
AATATTTTTCTGGGTTACATC_CTTGTTGCCGGTATTACTGACGGTGGTAATACCAAT_GTTTACGACGAACTGCGTCGTGGTTATGCT	1	0.000208424
AATATTTTTCTGGGTTACATC_CTTGTTGCCGGTATTACTGACGGTACTACTACCAAT_GTTAACTTCGACTACCTGAAAGGTGACGGTGGTGCTTTTGCT	1	0.000208424
AATATTTTTCTGGGTTACATC_CTTGTTGCCGCTATTACTGTTGGTAGTAATACCAAT_GCTTACGCTACTTACACTTACCGTCTTCGT	1	0.000208424
AATATTTTTCTGGGTTACACT_TTTGTTGCCGCTATTGGTACTGGTGCTAATACCAAT_GTTGACTTCCTGTACTCTACTTCCATTCT	1	0.000208424
AATATTTTTCTGGGTTACACT_TTTGTTGCCGCTATTGATGGTGGTGGTAATACCAAT_GTTTACTCTTACGACGACTTCGTTGACACTTACGTTCATTAC	1	0.000208424
AATATTTTTCTGGGTTACACT_TTTGTTGCCGCTATTGATGACGGTAGTACTACCTAT_GCTTTCATCGCTCGTGGTAAAATCCATCAG	1	0.000208424
AATATTTTTCTGGGTTACACT_TTTGTTGCCAGTATTGATTCTGGTGCTAGTACCCAAT_GTTTACTACAACGACTGGGTTACTCAGTACGTTCTGTTTCGT	1	0.000208424
AATATTTTTCTGGGTTACACT_TTTGTTGCCACTATTGCTGTTGGTACTACTACCAAT_GCTCCGGGTGGTGACTACATCAACCATTCT	1	0.000208424
AATATTTTTCTGGGTTACACT_TTTGTTGCCACTATTAATTACGGTGGTAATACCTAT_GCTACTGGTCAGTACACTACTAACCGTGCTTTTGCT	1	0.000208424
AATATTTTTCTGGGTTACACT_TATGTTGCCACTATTAGTACTGGTGCTAGTACCAAT_GTTATCCAGACTGGTACTGGTCATCATACT	1	0.000208424
AATATTTTTCTGGGTTACACT_CTTGTTGCCGGTATTAGTGACGGTAGTAGTACCTAT_GTTTCTCGTGTTGACTCTGCTCAGACTAACTACCCGCATTCT	1	0.000208424
AATATTTTTCTGGGTTACACT_CTTGTTGCCGCTATTGATCTGGGTGGTATTACCTAT_GTTTACTACCAGTACGACACTTCTCATGAA	1	0.000208424
AATATTTTTCTGGGTTACACT_CTTGTTGCCAGTATTGGTTTCGGTGGTAATACCAAT_GCTCTGTCTGTTATCGAAAACACTCATGGT	1	0.000208424
AATATTTTTCTGGTTACTTAC_TTTGTCAGTATTAATGGTGGTGCTAGTACCAAT_GTTGACCCGCTGAAATACTCTGGTCATCAT	1	0.000208424
AATATTTTTCTGGTTACTTAC_TTTGTTGCCACTATTAGTGGTGGTGCTATTACCTAT_GTTTCTTCTAAATACTTCGAACGTGACGCTTACCAGTTTGAC	1	0.000208424
AATATTTTTCTGGTTACTTAC_TTTGTTGCCACTATTGCTGCTGGTGCTAATACCTAT_GCTTACGCTTACCGTTCTGAAGACCAGTACGACGACCTTCTG	1	0.000208424
AATATTTTTCTGGGTGACTAC_CTTGTTGCCAGTATTACTACTGGTAGTAGTACCTAT_GTTGGTCCGCGTGACGACGTTGACGCTCTGCTGAACTATCTG	1	0.000208424
AATATTTTTCTGGGTGACTAC_CTTGTTGCCACTATTGGTAACGGTAGTACTACCTAT_GTTAACTACGGTTACAACCATGGTTATTC	1	0.000208424
AATATTTTTCTGGGTGACTAC_CTTGTTGCCACTATTGGTAACGGTAGTACTACCTAT_GTTAACTACGGTTACAACCATGGATATTC	1	0.000208424
AATATTTTTCTGGGTGACTAC_CTTGTTGCCACTATTAGTTACGGTGCTATTACCTAT_GTTCATGGTCGTGTTACTACTGACTATCCG	1	0.000208424
AATATTTTTCTGGGTGACGTT_TTTGTTGCCGGTATTGTTCGGTGGTAGTACCAAT_GTTTACGACCAGTACGACCTGTACCATCAG	1	0.000208424
AATATTTTTCTGGGTGACGTT_TTTGTTGCCGGTATTGCTTCGGTGCTAATACCAAT_GCTATCGACGGTATCGGTTCTTCTCTTCTG	1	0.000208424
AATATTTTTCTGGGTGACGTT_TTTGTTGCCGCTATTAATACTGGTGCTACTACCAAT_GTTTCTCGTCGTTCTTACTACTACTATGT	1	0.000208424
AATATTTTTCTGGGTGACGTT_TTTGTTGCCAGTATTGGTCTGGGTGGTAATACCTAT_GTTTACTACGAAGGTGCTATCGTTTATCGT	1	0.000208424
AATATTTTTCTGGGTGACGTT_TTTGTTGCCAGTATTAATAAAGGTGGTAGTACCTAT_GTTTCTACTTGGTTCATCTGGGGTGAATACTTCTCTCTTGAC	1	0.000208424
AATATTTTTCTGGGTGACGTT_TTTGTTGCCACTATTGATTACGGTGCTACTACCAAT_GTTTACTACTACGACTACTTCAACGGTCGTACTGTTTATCGT	1	0.000208424
AATATTTTTCTGGGTGACGTT_CTTGTTGCCGGTATTGCTGGTGGTGGTACTACCTAT_GCTACTCGTACTATCCGTATCGGTCTTTCT	1	0.000208424
AATATTTTTCTGGGTGACGTT_CTTGTTGCCGGTATTACTACTGGTGGTAGTACCTAT_GTTAACCGTTGGGACGCTTCTGGTTATGTT	1	0.000208424
AATATTTTTCTGGGTGACGTT_CTTGTGCCAGTATTGGTACTGGTACTAATACCAAT_GCTCCGTCTATCACTTACTACCCGCTTCTG	1	0.000208424
AATATTTTTCTGGGTGACGTT_CTTGGTGCCGCTATTGATGACGGTGGTAATACCTAT_GTTCAGCCGCCGTACTCCCTGGCTTACGACTACGACTATCAT	1	0.000208424
AATATTTTTCTGGGTGACGGT_TTTGTTGCCAGTATTGGTCAGGGTAGTAATACCAAT_GTTTCTACTTACACTTCTTACGTTTATCTG	1	0.000208424
AATATTTTTCTGGGTGACGGT_TTTGTTGCCACTATTGGTTACGGTGCTACTACCAAT_GTTTCTGTTGACTACTTCCGTTCTCGTCGTTACCTGTTTTCT	1	0.000208424
AATATTTTTCTGGGTGACGGT_CTTGTTGCCGGTATTGGTACTGGTACTAATACCAAAT_GTTCCGGCTGTTTACGGTTTCTCTCATACT	1	0.000208424
AATATTTTTCTGGGTGACTAC_CTTGTTGCCAGTATTGCTGACGGTACTACTACCTAT_GTAAACTACTACAACGTTTCTTACCATTAC	1	0.000208424
AATATTTTTCTGGGTGACGGT_CTTGTTGCCGGTATTAGTTCTGGTAGTACTACCAAT_GTTGTTTGGTCTGGTGTTGACCAGCCGGACACTCAGCATAAA	1	0.000208424
AATATTTTTCTGGGTGACTAC_CTTGTTGCCGGTATTAATCTGGGTAGTAATACCAAT_GTTTTCGTTGTTGAAACTCAGCTGCTTTAC	1	0.000208424
AATATTTTTCTGGGTGACGCT_CTTGTTGCCGCTATTGGTCTGGGTGGTAATACCTAT_GCTATCAACCTGCAGATCCCGCGTCCGTACGAATACTATGTT	1	0.000208424
AATATTTTTCTGGGTGACGAC_CTTGTTGCCACTATTGGTCTGGGTGGTAGTACCAAT_GTTCAGGGTAACGTTTCTAACCCGGACTCTACTCTTTCCG	1	0.000208424
AATATTTTTCTGGGTGACCCG_TTTGTTGCCAGTATTAGTACTGGTACTACTACCAAT_GTTGTTCCGGGTGCTTTCGACAACGTTTCTTCTGTTTTTCAG	1	0.000208424
AATATTTTTCTGGGTGACGAC_CTTGTTGCCACTATTAGTCAGGGTGGTAGTACCAAT_GCTGACCATACTACTGGTCATGCT	1	0.000208424
AATATTTTTCTGGGTGACGAA_TTTGTTGCCGCTATTGGTATCGGTGGTAATACCAAT_GCTTGGGGTCCGCAGTCTTCTCTGCTTTCT	1	0.000208424
AATATTTTTCTGGGTGACGAA_TTTGTTGCCGCTATTGATTGGGGTACTACTACCAAT_GCTTGGCTGGCTGGTGCTTCGGTGTTTGGTGGTTCTATTTC	1	0.000208424
AATATTTTTCTGGGTGACGAA_TTTGTTGCCAGTATTACTTACGGTACTATTACCTAT_GTTTACACTGACCAGTACGGTCCGGACGGTCAGTTTTAC	1	0.000208424
AATATTTTTCTGGGTGACGAA_CTTGTTGCCAGTATTAATTTCGGTGCTAATACCTAT_GCTCCGAACACTTCTCGTGGTTACCTTTCT	1	0.000208424
AATATTTTTCTGGGTGACGAA_CTTGTTGCCACTATTAGTCCGGGTGCTAGTACCAAT_GTTGACGCTTACTCTCCGGACCTGCATTTCACTTACCATCCG	1	0.000208424
AATATTTTTCTGGGTGACCTG_CTTGTTGCCGCTATTAGTGACGGTACTACTACCAAT_GCTTCGACTGGCGTACTGCTGCTTATCTG	1	0.000208424
AATATTTTTCTGGGTGACCGT_TTTGTTGCCAGTATTGGTGGTGGTGGTAATACCAAT_GCTGCTGCTGGTGTTAACGACGACCATGCT	1	0.000208424
AATATTTTTCTGGGTGACCGT_TTTGTTGCCAGTATTAGTCAGGGTGCTAATACCTAT_GTTTCTGACGACGACGACGCTGACGCTCACTACGCTCTTTAC	1	0.000208424
AATATTTTTCTGGGTGACCGT_CTTGTTGCCGGTATTAATTCTGGTGGTATTACCAAT_GTTCGTCGTCTGGGTGTTTACGAACTTTAC	1	0.000208424
AATATTTTTCTGGGTGACCGT_CTTGTTGCCGCTATTGGTTCTGGTACTACTACCTAT_GTTGACAACTCTTGGGACGACCCGCATTAC	1	0.000208424
AATATTTTTCTGGGTGACCGT_CTTGTTGCCACTATTGCTGTTGGTACTACTACCAAT_GGTTCGTAACGTTGACCCGATTCCGGAATACTACGACCTTACT	1	0.000208424
AATATTTTTCTGGGTGACCCG_TTTGTTGCCGGTATTACATACGGTGCTAATACCAAT_GTTTCTGACGCTAAAAACCATTGGGAATCTATCGACCTTGTT	1	0.000208424
AATATTTTTCTGGGTGACGCT_CTTGTTGCCACTATTAGTGCTGGTGGTAATACCTAT_GCTTACTACCGTACTTCTTTCGGTTTTACT	1	0.000208424
AATATTTTTCTGGGTGACGCT_CTTGTTGCCGCTATTGCTGCTGGTGGTAATACCAAT_GTTTACAACTTCTACGAATACTGGCTTGAC	1	0.000208424
AATATTTTTCTGGGTGACGCT_CTTGTTGCCGGTATTACTGCTGGTGCTACTACCAAT_GCTCGTGGTAAAGTTTCTAACCCGTACGACCTGGTTTTTTAC	1	0.000208424
AATATTTTTCTGGGTGACGAC_CTTGTTGCCGCTATTGGTGACGGTGCTAGTACCTAT_GTTTACAACGACTACGTTGGTGGTGACTACCCGCACTATCCG	1	0.000208424
AATATTTTTCTGGGTGACGGT_CTTGTTGCCGCTATTGCTGGTGGTAGTAGTACCTAT_GTTTCTTCTCCGTCTTGGAACTCGTTTCTTACTACCATGGT	1	0.000208424
AATATTTTTCTGGGTGACGCT_TTTGTTGCCGCTATTACTTACGGTACTATAACCTAT_GTTTACGTTCTGGACAAATGGTACCATAAC	1	0.000208424
AATATTTTTCTGGGTGAACCG_CTTGTTGCCGCTATTAATAACGGTGCTAGTACCAAT_GCTGCTGTTGACTTCGAATACGGTTTTGGT	1	0.000208424
AATATTTTTCTGGGTGACCAT_TTTGTTGCCAGTATTGCTTGGGGTAGTAATACCTAT_GCTACTGCTGTTTCTGCTCATGGTACTTACCTGCTGCATGGT	1	0.000208424
AATATTTTTCTGGGTGAACCG_CTTGTTGCCGCTATTAATAACGGTGCTAGTACCAAT_GCTGCTGTTGACTTCGAATACGGTTTTGGG	1	0.000208424
AATATTTTTCTGGGTGAACAG_TTTGTTGCCGCTATTAGTTACGGTGGTAATACCAAT_GTTGACCTGGGTCCGGACCTGGCTTGACGTCGTTACCATCGT	1	0.000208424
AATATTTTTCTGGGTGAACAG_TTTGTTGCCAGTATTAGTGTTGGTGGTACTACCTAT_GTTCGTTACGACGCTGACGGTTACCTGTACAAACAGTTTCCG	1	0.000208424
AATATTTTTCTGGGTGAAACT_TTTGTTGCCGCTATTGATGCTGGTACTAATACCTAT_GTTTACATCTCTGCTACTGTTGACTTTTAC	1	0.000208424
AATATTTTTCTGGGTGAAACT_CTTGTTGCCACTATTGCTTACGGTAGTAGTACCAAT_GCTCTGACTTCTTACTTCCCGTACCATGCT	1	0.000208424
AATATTTTTCTGGGTGAAAAA_CTTGTTGCCACTATTAATGAAGGTGGTAATACCTTT_GCTTCTATCGGTTCTGCTTTCGCTTTCTCTTGGTGGTTTCGT	1	0.000208424
AATATTTTTCTGGGTGAAAAA_CTTGTTGCCACTATTAATGAAGGTGGTAATACCTAT_GCTTCTATCGGTTCTGCTTTCGCTTTCTCTTGGTGGTTTCGT	1	0.000208424
AATATTTTTCTGGGTCTGTTC_TTTGTTGCCGGTATTGGTGGTGGTGGTATTACCTAT_GCTCAGTACACTGCTCAGGGTGCTGGTGGTTGGCGTCTTTAC	1	0.000208424
AATATTTTTCTGGGTCTGTTC_CTTGTTGCCGGTATTAGTCAGGGTACTAGTACCAAT_GTTTACGACACTCTGCGTTACGGTTATGAC	1	0.000208424
AATATTTTTCTGGGTCTGTTC_CTTGTTGCCGCTATTAATGACGGTACTACTACCAAT_GTTATCGGTCGTACTCGTCGTGACTTTGCT	1	0.000208424
AATATTTTTCTGGGTCTGTC_TTTGTTGCCACTATTAGTGTTGGTGGTAGTACCAAT_GTTCTGACTGAAGTTGGTTTCTGGTTTTAC	1	0.000208424
AATATTTTTCTGGGTCTGTCT_CTTGTTGCCACTATTGGTTACGGTGCTACTACCAAT_GTTGACGACGAATCTGAAGGTGTTTATCTG	1	0.000208424
AATATTTTTCTGGGTCTGTCT_CTTGTTGCCACTATTGGTGACGGTGGTACTACCAAT_GTTGACGTTCAGCATGACTACACTTGACGTTGTATACCATCGT	1	0.000208424
AATATTTTTCTGGGTGAATCT_CTTGTTGCCGGTATTACTTACGGTGCTATTACCTAT_GTTGAATGGTCTTCTGCTTGGGGTCAGGACTACGCTCATTAC	1	0.000208424
AATATTTTTCTGGGTGAATCT_TTTGTTGCCGGTATTGCTTACGGTGGTACTACCTAT_GTTTACGCTTGGCCGTCTGTTTACACTCGTCTGGACCATCCG	1	0.000208424
AATATTTTTCTGGGTGAACTG_CTTGTTGCCGCTATTAATGACGGTGCTATTACAAAT_GCTTACGGTATCCAGGACGGTGCTCATTAC	1	0.000208424
AATATTTTTCTGGGTGACGCT_TTTGTTGCCGGTATTGGTTCTGGTACTAATACCAAT_GCTAAAATCCCGCGTTACGGTCGTTTTGAC	1	0.000208424
AATATTTTTCTGGGTGAACTG_CTTGTTGCCGCTATTAATGACGGTGCTATTACCAAT_GCTTACGGTATCCAGGACGGTGCTCATTAC	1	0.000208424
AATATTTTTCTGGGTGAAGAC_TTTGTTGCCACTATTAGTTCTGGTAGTATTACCTAT_GTTGCTTACCCGTCTTACCATGACGACGACGGTGACCTTGCT	1	0.000208424
AATATTTTTCTGGGTGACGCT_TTTGTTGCCAGTATTGGTGAAGGTGGTAGTACCAAT_GCTTACCTGTCTTCTTTACCGTCGTCATCAC	1	0.000208424
AATATTTTTCTGGGTGACGCT_TTTGTTGCCAGTATTGATCGTGGTGCTACTACCAAT_GCTACTTGGGGTCCGCCGCTGGGTTATTCT	1	0.000208424
AATATTTTTCTGGGTGACGCT_TTTGTTGCCACTATTACTTACGGTAGTACTACCAAT_GTTGAAGTTCAGTACCATCCGCCGGGTTCTTACGACTTTGCT	1	0.000208424
AATATTTTTCTGGGTGACGCT_TTTGATGCCGGTATTAGTTACGGTGGTAGTACCTAT_GTTCGTCAGCGTAACCCGGGTTCTCATCATGACCCGTATGAC	1	0.000208424
AATATTTTTCTGGGTGACCCG_TTTGTTGCCGCTATTAATCCGGGTGGTACTACCTAT_GCTACTGGTGGTGGTAACGGTTTCCCGTACTACTTCTATACT	1	0.000208424
AATATTTTTCTGGGTGACCCG_CTTGTTGCCGGTATTAATAAAGGTGCTACTACCAAT_GTTTACTCTGGTGACTACTACTGGTTTTCT	1	0.000208424
AATATTTTTCTGGGTCTGTAC_TTTGTTGCCGCTATTTCTACTGGTAGTATTACCTAT_GCTCGTGTTCTGGCTCAGTACATCGGTTCTGACTCTCTTAAC	1	0.000208424
AATATTTTTCTGGGTGAACGT_TTTGTTGCCAGTATTGGTCCGGGTGCTAATACCTAT_GCTGGTTGGCTGTCTGGTTGGTACTATTAC	1	0.000208424
AATATTTTTCTGGGTGAATCT_CTTGTTGCCGGAATTGCTGTTGGTAGTAATACCAAT_GCTTACGAAGGTGGTACTTCGTGGTGACCATTCTAACTTTATC	1	0.000208424
AATATTTTTCTGGGTGAATCT_CTTGTTGCCGCTATTGGTGCTGGTACTACTACCAAT_GTTCATACTCTGTACGGTTTCATCTCTGACCATGACGACCATTAC	1	0.000208424
AATATTTTTCTGGGTGAATAC_TTTGTTGCCGCTATTAATGACGGTGCTATTACCTAT_GTTCTGGGTTACGCTGTTGGTTACCTTTCT	1	0.000208424
AATATTTTTCTGGGTGAATAC_CTTGTTGCCGGTATTGATTACGGTGGTAATACCAAT_GTTATCGACCGTACTGGTGGTGTTTACGTTTACTCTGTTTATGCT	1	0.000208424
AATATTTTTCTGGGTGAATAC_CTTGTTGCCACTATTGCTGTTGGTGGTATTACCTAT_GCTGAATACCATAAAGAATCTCCGCCGCCGCATGACCTTGGT	1	0.000208424
AATATTTTTCTGGGTGAAGTT_TTTGTTGCCAGTATTGGTCGTGGTGGTACTACCTAT_GTTACTACAAAGGTTACGACCCGTATTAC	1	0.000208424
AATATTTTTCTGGGTGAAGGT_TTTGTTGCCACTATTGGTACTGGTGCTAGTACCTAT_GCTCCGTCTGCTAACGTTCTGTACCTTCGT	1	0.000208424
AATATTTTTCTGGGTGAAGGT_CTTGTTGCCGCTATTGATTCTGGTGGTAATACCTAT_GCTATCGACCGTCAGGGTGCTTACGAAGGTTACGGTTTTTAC	1	0.000208424
AATATTTTTCTGGGTGAAGCT_TTTGTTGCCGCTATTGCTAACGGTACTACTACCTAT_GCTTACGACGAAACTACTCATCTGCTTGCT	1	0.000208424
AATATTTTTCTGGGTGAAGAA_TTTGTTGCCACTATTGGTTCTGGTGCTACTACCAAT_TTCATGTT	1	0.000208424
AATATTTTTCTGGGTGAATC_CTTGTTGCCAGTATTGATTACGGTAGTATTACCTAAT_GCTGTTACTAAAGCTGTTCAGGACGGTGACTACACTCATCTG	1	0.000208424
AATATTTTTCTGGGTGACGAC_CTTGTTGCCGGTATTAATGACGGTACTAATACCTAT_GCTCATAAAGGTGGTTTCGGTTCTCTTCCG	1	0.000208424
AATATTTTTCTGGGTGACGAC_TTTGTTGCCAGTATTGCTCTGGGTGCTACTACCAAT_GTTTGGTCTAAATCTCTGCGTGACCATGAC	1	0.000208424
AATATTTTTCTGGGTCCGGTT_TTTGTTGCCACTATTAGTTACGGTGCTAATACCAAT_GCTCCGCGTGACTACGAAGACCTGCCGCCGTTCGACTATCCG	1	0.000208424
AATATTTTTCTGGGTCGTGCT_TTTGTTGCCGCTATTGATGACGGTAGTAATACCTAT_GCTCTGACTATCTACGTTAAACCGCTTCGT	1	0.000208424
AATATTTTTCTGGGTCCGGTT_CTTGTTGCCGGTATTGGTGACGGTGCTAGTACCAAT_GCTTACGGTCAGTCTACTTACTACCGTCATTACCTGTTTCTG	1	0.000208424
AATATTTTTCTGGGTCCGGTT_CTTGTTGCCGGTATTAATGTTGGTGGTAGTACCAAT_GCTCGTATCGAATTCGACGACAAATACGCTAACCGTTTTTCT	1	0.000208424
AATATTTTTCTGGGTCCGGTT_CTTGTTGCCGCTATTGGTACTGGTAGTACTACCTAT_GTTCTGAACTACGAACGTGGTTACTTTCCG	1	0.000208424
AATATTTTTCTGGGTCCGGTT_CTTGTTGCCACTATTGGTGGTGGTGCTACTACCAAT_GTTTCTCCGGGTAACGACACTGGTTATGCT	1	0.000208424
AATATTTTTCTGGGTCCGGGT_CTTGTTGCCGGTATTGATTCTGGTGCTAGTACCTAT_GCTATCTACTTCTTCCAACTACTACTATCCG	1	0.000208424
AATATTTTTCTGGGTCCGGGT_CTTGTTGCCGGTATTGATTACGGTGGTACTACCAAT_GCTGGTTCTGACCGTACTGCTACTATCATCAAAGCTCTTGAC	1	0.000208424
AATATTTTTCTGGGTCCGGGT_CTTGTTGCCAGTATTGCTATCGGTGCTAGTACCAAT_GTTTCTTCTCCGCAGAAACCGGTTTATCC	1	0.000208424
AATATTTTTCTGGGTCCGGGT_CTTGTTGCCACTATTGGTCCGGGTGGTATTACCTAT_GCTGTTGTTCCGCGTTGGTACTATGGT	1	0.000208424
AATATTTTTCTGGGTCCGGCT_TTTGTTGCCGCTATTGATTCTGGTGGTAATACCTAT_GCTTGGTACCGTTACGACGACCAGCGTGACTACGCTCATAAC	1	0.000208424
AATATTTTTCTGGGTCCGGCT_TTTGTTGCCGCTATTACTTACGGTAGTATTACCAAT_GTTTCTTCAGTGGTACGACCAGCTGCATCAT	1	0.000208424
AATATTTTTCTGGGTCCGGCT_TTTGTTGCCACTATTGCTACTGGTAGTAGTACCAAT_GCTGCCCGCCGGCTCCGGCTCATAAAGGTGACGGTCTTGCT	1	0.000208424
AATATTTTTCTGGGTCCGGAC_TTTGTTGCCGGTATTAGTCGTGGTAGTATTACCAAT_GTTGAATCTGCTGTTCTGGCTCATGACGACTACCTGCTTTCT	1	0.000208424
AATATTTTTCTGGGTCCGGAC_TTTGTTGCCGGTATTAGTCAGGGTGGTACTACCAAT_GTTTACAAATACCAGCAGGACTACCATATC	1	0.000208424
AATATTTTTCTGGGTCCGTCT_CTTGTTGCCGCTATTAATGTTGGTACTAATACCTAT_GCTTACTACCCGGACGTTGACTCTTATGGT	1	0.000208424
AATATTTTTCTGGGTCCGTCT_TTTGTTGCCGGTATTACTACTGGTGGTATTACCAAT_GCTCCGGTTGCTGACGACGACCGTGCTAACTACGCTCATCTG	1	0.000208424
AATATTTTTCTGGGTCCGTAC_CTTGTTGCCGGTATTAATTACGGTGGTAGTACCAAT_GTTTGGGACTCTACTTACCCGCCGTATGCT	1	0.000208424
AATATTTTTCTGGGTCCGTCT_TTTGTTGCCGGTATTGCTAAAGGTAGTAGTACCTAT_GTTTACACTTACGCTGACGCTTCTGTTTCTGACCGTTATTAC	1	0.000208424
AATATTTTTCTGGGTCCGTAC_CTTGTTGCCGGTATTGGTAACGGTAGTAATACCAAT_GTTTACTCGGTCATGGTTACTCTTACTACACTACTTATAAC	1	0.000208424
AATATTTTTCTGGGTCCGTAC_TATGTTGCCACTATTAATTACGGTGGTAGTACCAAT_GCTCTGAAACTGGGTCGTGTTACTGACACTGTTGACCATCAG	1	0.000208424
AATATTTTTCTGGGTCTGACT_TTTGTTGCCACTATTACTAAAGGTGGTAATACCTAT_GCTTACTACGGTGTTCCGTTCTCTTATGAA	1	0.000208424
AATATTTTTCTGGGTCTGACT_CTTGTTGCCAGTATTAATGACGGTACTACTACCTAT_GTTCAGCAGGTTCAGGACCTGGAATTTTAC	1	0.000208424
AATATTTTTCTGGGTCTGAAC_CTTGTTGCCAGTATTAATTACGGTACTAATACCAAT_GCTAACCATGACCGTTACTACGTTCATGTT	1	0.000208424
AATATTTTTCTGGGTCTGAAA_CTTGTTGCCACTATTACTACTGGTGCTACTACCTAT_GTTCTGACTTACCAGGACCTGGAACTGGCTACTGAACATACT	1	0.000208424
AATATTTTTCTGGGTCGTGGT_CTTGTTGCCACTATTGATTGGGGTGCTAGTACCTAT_GCTGGTCATCAGTCGAAAAATACCATTAC	1	0.000208424
AATATTTTTCTGGGTCGTGCT_TTTGTTGCCGGTATTAGTCATGGTAGTATTACCAAT_GTTCAGGACTACGTTACTACTCTGCATGAC	1	0.000208424
AATATTTTTCTGGGTCTGTAC_TTTGTTGCCAGTATTGATTACGGTACTACTACCAAT_GCTTGGGGTGCTTCTGAAGGTCATTAC	1	0.000208424
AATATTTTTCTGGGTCCGTAC_CTTGTTGCCACTATTACTCGTGGTAGTAGTACCAAT_GCTTACGTTGTTGTTATCCTGCAGACTCCGTACGCCATGCT	1	0.000208424
AATATTTTTCTGGGTCCGTCT_CTTGTTGCCAGTATTGGTGTTGGTGCTACTACCTAT_GTTGGTCCGTACGGTTCTGCTTACTATTAC	1	0.000208424
AATATTTTTCTGGGTCCGTCT_CTTGTTGCCAGTATTGCTGACGGTGCTAGTACCTAT_GCTTACTACGCTGTTCAGACTCTGTTTGGT	1	0.000208424
AATATTTTTCTGGGTCCGTCT_CTTGTTGCCAGTATTGATTGGGGTAGTATTACCAAT_GTTTACATCTACTACGGTGTTCGTGACGTTCATTATTAC	1	0.000208424
AATATTTTTCTGGGTCCGTAC_TTTGTTGCCGGTATTGGTGTTGGTACTAGTACCTAT_GTTGGTTGGGGTATCGCTGACGCTGACGTTACTATCCTTTAC	1	0.000208424
AATATTTTTCTGGGTCCGTAC_TTTGTTGCCGGTATTAATAACGGTGCTACTACCTAT_GTTGGTCGTTACGCTGCTTGGTACCATCCG	1	0.000208424
AATATTTTTCTGGGTCCGTAC_TTTGTTGCCGCTATTACTTACGGTAGTAGTACCAAT_GTTTACATCTCTCGTGGTGACACTTACTGGGTTCGTCATGAA	1	0.000208424
AATATTTTTCTGGGTCCGTAC_TTTGTTGCCACTATTACTACTGGTGGTATTACCAAT_GCTTCTGAATCTTGGAAAACTTCTTTTCGT	1	0.000208424
AATATTTTTCTGGGTCCGTAC_TTGTTGCCGGTATTGGTTCTGGTAGTAGTACCAAT_GTTCGTTACTTCTACAACGACTACCATGAC	1	0.000208424
AATATTTTTCTGGGTCCGTAC_TTGTTGCCGGTATTGGTCCTGGTAGTAGTACCAAT_GTTCGTTACTTCTACAACGACTACCATGAC	1	0.000208424
AATATTTTTCTGGGTCCGTAC_CTTGTTGCCGGTATTGGTGGTGGTACTACTACCAAT_GTTTACCTGTGGGTTTACATCTACATCGGTCTGGGGTTTGCT	1	0.000208424
AATATTTTTCTGGGTGACGAC_CTTGTTGCCGGTATTGGTAACGGTAGTACTACCTAT_GCTACTCTGAAATACATCGACCCGCATGTT	1	0.000208424
AATATTTTTCTGGGTCCGTTC_CTTGTTGCCACTATTACTCTGGGTGGTACTACCTAT_GCTGGTACTCGTGGTGACCCGACTTTTGCT	1	0.000208424
AATATTTTTCTGGGTCGTGCT_CTTGTTGCCGGTATTAATGATGGTGCTAGTACCTAT_GCTCGTGACGGTGACCTGTTCAACTACACTCTGTCCATCAG	1	0.000208424
AATATTTTTCTGGGTCGTAAC_TTTGTTGCCGCTATTGCTCGTGGTGCTACTACCTAT_GCTTACTACGAAGACAAAGTTGCTCTTTAC	1	0.000208424
AATATTTTTCTGGGTCGTAAC_CTTGTTGCCAGTATTGCTGTTGGTGCTAGTACCAAT_GCTGTTCAGACTTACGACTACTACTTTGAC	1	0.000208424
AATATTTTTCTGGGTCGTAAA_TTTGTTGCCGCTATTGATTCTGGTGGTACTACCAAT_GTTCAGGGTTCTCATGACTCTATCTATGAC	1	0.000208424
AATATTTTTCTGGGTCGTAAA_TTTGTTGCCAGTATTGCTTACGGTAGTATTACCAAT_GGTACCATTAC	1	0.000208424
AATATTTTTCTGGGTCTGTAC_TTTGTTGCCAGTATTGATTACGGTACTAATACCTAT_GCTGGTGTTAAACGTGACACAGTATGAA	1	0.000208424
AATATTTTTCTGGGTCTGTAC_TTTGTTGCCGCTATTGCTACTGGTAGTATTACCTAT_GCTCGTGTTCTGGCTCAGTACATCGGTTCTGACTCTCTTAAC	1	0.000208424
AATATTTTTCTGGGTGACTAC_CTTGTTGCCGGTATTGATTTCGGTAGTAGTACCAAT_GTTTCTTACCATGACGATACAACTACGGTGACTACATCAT	1	0.000208424
AATATTTTTCTGGGTGACGAC_CTTGTTGCCAGTATTGGTGACGGTGGTAATACCAAT_GCTTACACTTCTTTCACTGTTGGTTCTCGTTACCGTTATGAC	1	0.000208424
AATATTTTTCTGGGTGACGCC_TTTGTTGCCGCTATTAGTTACGGTTCTACTACCAAT_GCGGGTTCGTCGACTCTTACACTGAAGGTTACCTTTCT	1	0.000208424
AATATTTTTCTGGGTGACGAC_TTTGTTTGCCAGTATTGATCGTGGTGCTATTACCTAT_GTTGACTACACTTACGAACAGTACCTGATCCCGTTTTTC	1	0.000208424
AATATTTTTCTGGGTGACGAC_TTTGTTGCCGGTATTACTTGGGGTACTAGTACCAAT_GTTCCGTCTGACGCTCGTGAATACCTTTCT	1	0.000208424
AATATTTTTCTGGGTGACGAC_TTTGTTGCCGGTATTACTATCGGTAGTACTACCTAT_GTTTTCTTCATCGACTCTTACGACCTTAAC	1	0.000208424
AATATTTTTCTGGGTGACGAC_TTTGTTGCCGCTATTGGTCCGGGTGGTAATACCTAT_GTTTCTCTGGCTTACTACCGTTCTTTTCTG	1	0.000208424
AATATTTTTCTGGGTGACGAC_TTTGTTGCCGCTATTGCTCTGGGTGCTATTACCTAT_GTTATCTGGAACCCGGGTCGTTCTCATCAG	1	0.000208424
AATATTTTTCTGGGTGACGAC_TTTGTTGCCGCTATTAGTATCGGTGCTAGTACCTAT_GTTGACGCTTCTACTGGGACGACTTTGGT	1	0.000208424
AATATTTTTCTGGGTGACGAC_TTTGTTGCCAGTATTGCTTCTGGTGGTAATACCTAT_GCTGTTGTTGTTACTTCTGCTGCTTTTACT	1	0.000208424
AATATTTTTCTGGGTGACGAC_TTTGTTGCCAGTATTGCTGGTGGTAGTATTACCTAT_GTTGACGGTGGTCAGGGTGGTAAATGGCCGCTGGTTTATCTG	1	0.000208424
AATATTTTTCTGGGTCGTACT_CTTGTTGCCAGTATTAGTCGTGGTGGTAGTACCAAT_GTTACTCCGGGTCATGTTGGTACTTCTGACTGGCGTCATCTG	1	0.000208424
AATATTTTTCTGGGTCGTGCT_TTTGTTGCCAGTATTGGTTCTGGTACTATTACCTAT_GTTGAAGCTTCTGACGTTATCGTTTACTACCCGGTTTTTATC	1	0.000208424
AATATTTTTCTGGGTCGTACT_TTTGTTGCCACTATTGCTGACGGTGGTATTACCAAT_GTTCTGCGTACTGCTCTGTACGACTATTTC	1	0.000208424
AATATTTTTCTGGGTCGTATC_CTTGTTGCCAGTATTACTTCTGGTGCTACTACCTAT_GCTCCGTGGACTATCCGTTCGGTGCTGACGACGAACATCCG	1	0.000208424
AATATTTTTCTGGGTCGTGAC_TTTGTTGCCGGTATTACTGTTGGTGGTACTACCTAT_GCTTCTCGTTACTACCTGACTGGTCTTGTT	1	0.000208424
AATATTTTTCTGGGTCGTGAC_TTTGTTGCCGCTATTGATACTGGTACTAATACCAAT_GTTTACACTGTTCCGGCTGACTACTCTTCTTACCTGCATATC	1	0.000208424
AATATTTTTCTGGGTCGTGAC_TTTGTTGCCGCTATTACTCTGGGTACTAGTACCTAT_GCTGGTGGTCAGGGTAAATACGCTGACGACCTGTTTGGT	1	0.000208424
AATATTTTTCTGGGTCGTGAC_TTTGTTGCCGCTATTACTCCGGGTACTAGTACCAAT_GTTATCGACGGTGGTCCGCAGTACTTTTAC	1	0.000208424
AATATTTTTCTGGGTCGTGAC_TTTGTTGCCAGTATTGATGACGGTAGTACTACCAAT_GTTGACTCTGCTGCTTACAACTCTTATGCT	1	0.000208424
AATATTTTTCTGGGTCGTGAC_TTTGTTGCCACTATTAGTGGTGGTAGTACTACCAAT_GCTTCTTCGACAACCTGGCTTACTACTACGAATCCTTTCT	1	0.000208424
AATATTTTTCTGGGTCGTGAC_TTTGTTGCCACTATTAGTCATGGTGGTAGTACCTAT_GCTCTGTCTTACCGTTCTCTGTACTACTACCGTTACTTTTAC	1	0.000208424
AATATTTTTCTGGGTCGTGAC_CTTGTTGCCGGTATTGCTTACGGTGGTACTACCAAT_GCTGCTTACTACTACTGGTTCCATCATTGG	1	0.000208424
AATATTTTTCTGGGTCGTGAC_CTTGTTGCCACTATTGATACTGGTGGTACTACCAAT_GCTACTGCTTGGTTCGCTTGGACTCATGAC	1	0.000208424
AATATTTTTCTGGGTCGTGAA_TTTGTTGCCGCTATTGATCGTGGTAGTAATACCTAT_GTTGACTACTCTGAAACTGACGTTTTTTAC	1	0.000208424
AATATTTTTCTGGGTCGTCTG_TTTGTTGCCGGTATTAGTACTGGTACTACTACCAAT_GTTGACTACTACCTGACTCTGGCTCTTTAC	1	0.000208424
AATATTTTTCTGGGTCGTCTG_CTTGTTGCCGCTATTAGTCGTGGTACTAATACCAAT_GCTTACGACCCGGGTTACGACGCTCATCCG	1	0.000208424
AATATTTTTCTGGGTCGTCTG_CTTGTTGCCACTATTGCTACTGGTGCTATTACCAAT_GTTGGTCGTTACCCGATCCCGGTTCATGAC	1	0.000208424
AATATTTTTCTGGGTCGTCCG_TTTGTTGCCACTATTACTCTGGGTGCTATTACCAAT_GCTTACTACGACTCCCGTCTTACTTTGGT	1	0.000208424
AATATTTTTCTGGGTCGTCCG_CTTGTTGCCGGTATTACTCTGGGTAGTATTACCAAT_GTTGGTCCGGACGGTGTTTACTACTGGGACCGTGTTCTTACT	1	0.000208424
AATATTTTTCTGGGTCGTCCG_CTTGTTGCCAGTATTAGTCTGGGTGCTACTACCTAT_GTAC	1	0.000208424
AATATTTTTCTGGGTCGTATC_TTTGTTGCCGCTATTAATGTTGGTACTAATACCTAT_GTTTACTACCCGTACTCTGGTGTTCGTGTTGACGTTCATTCT	1	0.000208424
AATATTTTTCTGGGTCGTACT_TTTGTTGCCGGTATTAGTTACGGTACTAATACCTA_GCTCCGTACCGTCGTGACGGTGTTACTTTCTACTACTTTCCG	1	0.000208424
AATATTTTTCTGGGTTACTAC_CTTGTTGCCGCTATTGCTCTGGGTACTAGTACCTAT_GCTACTTTCCTGGACCGTCTGCTGCGTTGGTGGGTTTATGGT	1	0.000208424
AATATTTTTCTGGGTGAATGG_CTTGTTGCCGCTATTAATCCGGGTAGTAATACCAAT_GTTTCTGTTGGTCTGTCTGCTGCTTATGCT	1	0.000208424
AATATTTTTCTGGGTGACCAT_CTTGTTGCCGCTATTGCTTACGGTGGTATTACCTAT_GCTGACGGTACTAACGCTGACTACCATCTG	1	0.000208424
AATATTTTTCTGGGTTCT_CTTGTTGCCACTATTAGTCTGGGTACTAATACCTAT_GCTTCTGGTGAAGTTGGTGACGTTAAACTGATCGGTTTTGCT	1	0.000208424
AATATTTTTCTGGGTTTCGAA_CTTGTTGCCAGTATTGGTTACGGTGGTAGTACCTAT_GTTGGTCAGGACGTTAACTACCGTCATGGT	1	0.000208424
AATATTTTTCTGGGTTCTTTC_TTTGTTGCCACTATTGCTACTGGTAGTACTACCAAT_GTTGAACCGTACTCTTACTCTTACTACGTTCCGGTTTATGCT	1	0.000208424
AATATTTTTCTGGGTTCTTTC_TTTGTTGCCACTATTACTCTGGGTACTATTACCAAT_GCTCAGCGTTTCTACCGTCTGGCTTTTTAC	1	0.000208424
AATATTTTTCTGGGTTCTTGG_TTTGTTGCCACTATTGGTCGTGGTACTACTACCAAT_GCTTACTACCTGAAAACTCAGTACTATCAT	1	0.000208424
AATATTTTTCTGGGTTCTTC_TTTGTTGCCGCTATTAGTCAGGGTGCTAATACCAAT_GTTCATGACCAGTTCGGTGAAGGTTATACT	1	0.000208424
AATATTTTTCTGGGTTCTTC_CTTGTTGCCACTATTGATGACGGTACTACTACCTAT_GTTGTTTGGGAATCTTCTAACTCTCTTGGT	1	0.000208424
AATATTTTTCTGGGTTCTTCT_TTTGTTGCCGGTATTGGTACTGGTGCTATTACCAAT_GCTGGTCACTACCAGGGTCATGGTTACAAATCTCCGCATCCG	1	0.000208424
AATATTTTTCTGGGTTCTTCT_TTTGTTGCCGCTATTAGTTCTGGTACTACTACCAAT_GTTCCGTCTCAGCCGAACTCTGACCGTTCTCAGCAGTTTGGT	1	0.000208424
AATATTTTTCTGGGTTCTTCT_TTTGTTGCCAGTATTGGTTCTGGTGCTATTACCAAT_GCTCTGGACGACCTGCATGTTTACTATTCT	1	0.000208424
AATATTTTTCTGGGTTCTTCT_TTTGTTGCCAGTATTAATGCTGGTAGTAGTACCAAT_GCTTCGACTGATCTGACGACGAACTTACT	1	0.000208424
AATATTTTTCTGGGTTCTTCAG_TTTGTTGCCGGTATTAGTGCTGGTGCTAGTACCTAT_GCTTACTCTCGTCCGCGTTCTGACCAGTGGGAATACTTTCAG	1	0.000208424
AATATTTTTCTGGGTTCTTAC_TTTGTTGCCGGTATTAGTGTTGGTGGCTAATACCAAT_GTTCGTCCGGACTACTCTTACGACCCGCATGACTACTTTCAT	1	0.000208424
AATATTTTTCTGGGTTCTTAC_TTTGTTGCCGGTATTAATTACGGTACTACTACCAAT_GCTAACCAGCCGCGTAAAGACGCTCATTAC	1	0.000208424
AATATTTTTCTGGGTTCTTAC_TTTGTTGCCGCTATTGATCCGGGTGCTACTACCAAT_GTTTGGGTTGACCCGTCTTACACTGACCGTTACGTTTATTGG	1	0.000208424
AATATTTTTCTGGGTTGGGAC_CTTGTTGCCACTATTAATACTGGTAGTACTACCAAT_GCTTCTGGTTACAACACTACTGCGCATTCT	1	0.000208424
AATATTTTTCTGGGTTGGGAC_CTTGTTGCCAGTATTAATGGTGGTGGTATTACCTAT_GTTGGTTATCGTAACTCTGCTTGGCATGGT	1	0.000208424
AATATTTTTCTGGGTTGGAAA_CTTGTTGCCAGTATTGGTGCTGGTGCTACTACCTAT_GCTCTGGTTCGTGCTTACGCTGGTTTTTAC	1	0.000208424
AATATTTTTCTGGGTTGGGAC_CTTGTTGCCGCTATTGATGGTGGTGGTAATACCTAT_GTTTACTCTACTTCCTGGACCTGTTTCTG	1	0.000208424
AATATTTTTCTGGGTTGGAAC_TTTGTTGCCGGTATTGATCATGGTACTAATACCTAT_GCTTACACTGACTCTTACCATTTCGACGTTGACGACTATTAC	1	0.000208424
AATATTTTTCTGGGTTGGACT_TTTGTTGCCAGTATTACTGGTGGTGCTACTACCTAT_GCTGCTTACTCTGACGTTTACGTTAACTACATCCATGTT	1	0.000208424
AATATTTTTCTGGTCCGGTT_CTTGTTGCCGCTATTGCTTCTGGTGCTATTACCAAT_GCTTACCCGGGTGACAACCTGATCCTTCCG	1	0.000208424
AATATTTTTCTGGTCCGGAC_TTTGTTGCCAGTATTACTGGTGGTAGTATTACCTAT_GCTTACGTTCTGGGTTACTCTCCGCTTGTT	1	0.000208424
AATATTTTTCTGGTCCGCCG_CTTGTTGCCAGTATTGCTTACGGTACTATTACCTAT_GATCTATACT	1	0.000208424
AATATTTTTCTGGTCAGTAC_TTTGTTGCCGGTATTAATGCTGGTACTAGTACCAAT_GCTCCGGACGACTACCTGGGTACTGACCGTTACGGTGCTCTTGAA	1	0.000208424
AATATTTTTCTGGGTTTCGAC_TTTGTTGCCAGTATTGATTCTGGTAGTACTACCTAT_GTTTACTACTGGTACCGGCGTTCTGACACTGGTCGTTATCTG	1	0.000208424
AATATTTTTCTGGGTTTCGAC_CTTGTTGCCGCTATTACTGGTGGTAGTATTACCTAT_GTTATCGACGACCCGAAACGTGAATTTTCT	1	0.000208424
AATATTTTTCTGGTTAAAACT_CTTGTTGCCAGTATTAATTACGGTGCTAATACCAAT_GCTGAATCTACCGTGTTGAAGGTTATGTT	1	0.000208424
AATATTTTTCTGGGTTCT_CTTGTTGCCACTATTAGTCTGGGTACTAATACCTAT_GCTTTTGGTGAAGTTGGTGACGTTAAACTGATCGGTTTTGCT	1	0.000208424
AATATTTTTCTGGGTTGGGAA_TTTGTTGCCGGTATTGGTCTGGGTGCTACTACCAAT_GTTTCTACTCCGTACCTGGTTGACGCTGTTGGTGGTTATTTC	1	0.000208424
AATATTTTTCTGGGTTGGCTG_TTTGTTGCCGGTATTACTCAGGGTAGTAATACCAAT_GCTCCGTACGAAGACATCTTCACTTATGGT	1	0.000208424
AATATTTTTCTGGGTTGGCTG_TTTGTTGCCAGTATTGCTTACGGTACTAATACCTAT_GTTTACATCCGTTCTACTCTGGCTCATCTG	1	0.000208424
AATATTTTTCTGGGTTGGCTG_TTTGTTGCCAGTATTGCTGACGGTAGTAATACCTAT_GTTGCTTACCATGGTACTCGTTGGTTTCCG	1	0.000208424
AATATTTTTCTGGGTTGGCGT_TTTGTTGCCGGTATTAATTTCGGTACTACTACCAAT_GTTTCTTACGGTGGTACTCAGTACCTTGCT	1	0.000208424
AATATTTTTCTGGGTTGGCGT_TTTGTTGCCACTATTGATTGGGGTGCTAATACCTAT_GTTACTTCTCTGTACGGTACTTCCATGGT	1	0.000208424
AATATTTTTCTGGGTTGGCGT_CTTGTTGCCGGTATTGCTGGTGGTGCTATTACCTAT_GTTCGTGCTACTCGTGGTGGTGTTACTGTTTACGACCATTAC	1	0.000208424
AATATTTTTCTGGGTTGGCCG_TTTGTTGCCACTATTGATGAAGGTAGTAATACCAAT_GTTGGTGTTCCGCCGGCTTACGACAAAACTGTTTACCTTGGT	1	0.000208424
AATATTTTTCTGGGTTGGATC_CTTGTTGCCAGTATTAATGGTGGTGGTAATACCAAT_GTTGGTCGTGTTGCTGACTACTGGATCATCGACCCGTTTACT	1	0.000208424
AATATTTTTCTGGGTTGGACT_TTTGTTGCCACTATTGGTGGTGGTGCTATTACCTAT_GTTAAAGGTGGTTACCTGGTTAACGCTTACTACTCTCTTGGT	1	0.000208424
AATATTTTTCTGGTCCGTAC_TTTGTTGCCAGTATTGCTTTCCGGTGCTAGTACCTAT_GCTCGTCCGCGTTCTCGTCGTGTTCAGGAGACGTTCTTGAC	1	0.000208424
AATATTTTTCTGGGTTGGGAC_TTTGTTGCCACTATTACTGAAGGTGCTAATACCAAT_GTTACTCGTGACTCTGACTTCTACTGGTCGTTTACCTTCGT	1	0.000208424
AATATTTTTCTGGGTTTCCGT_CTTGTTGCCACTATTAATCTGGGTAGTAGTACCTAT_GCTATCCGTCCGAACGGTTTCCTGCTTGAA	1	0.000208424
AATATTTTTCTGGGTTGGGAT_TTTGTTGCCGGTATTGCTGCTGGTAGTAGTACCTAT_GCTGTTTACGTTTTCGACGCTGAACTTGTT	1	0.000208424
AATATTTTTCTGGGTTGGGAC_TTTGTTGCCGGTATTACTCGTGGTACTAGTACCAAT_GTTCCGTTCTACCGTGGTCCGGGTCTTCCG	1	0.000208424
AATATTTTTCTGGGTTGGGAC_TTTGTTGCCGGTATTAATCTGGGTAGTAGTACCAAT_GTTTACGGTCAGTACTCTACTTACCATTAC	1	0.000208424
AATATTTTTCTGGGTTGGGAC_TTTGTTGCCACTATTAGTCCGGGTAGTAGTACCAAT_GCTTACGCTCAGGCTGCTGACACTTTTCAT	1	0.000208424
AATATTTTTCTGGTTAAAACT_CTTGTTGCCACTATTGCTCTGGGTAGTACTACCAAT_GTTGGTGAAAAATACCCGGTTGGTCTTTAC	1	0.000208424
AATATTTTTCTGGTTAAAACT_TTTGTTGCCGCTATTGGTGCTGGTGCTATTACCTAT_GTTGGTGACTACTACTACCTGTACCTTCGT	1	0.000208424
AATATTTTTCTGGGTTCTTAC_TTTGTTGCCAGTATTGGTTACGGTGCTATTACCTAT_GTTCTGGGTGGTCTGTACGTTTTCATCGTTACTATCCCTTTAC	1	0.000208424
AATATTTTTCTGGTTACTTAC_CTTGTTGCCGCTATTGCTACTGGTGCTACTACCTAT_GCTTGGGCTTCTGGTTTCACTTCTCTTCCG	1	0.000208424
AATATTTTTCTGGTTACTTGG_TTTGTTGCCGGTATTAGTACTGGTAGTAGTACCTAT_GCTTTCGGTACTCCGGTTCTGACTCATGACCATGGTTATAAC	1	0.000208424
AATATTTTTCTGGTTACTTGG_CTTGTTGCCAGTATTAGTGGTGGTATTACCTAT_GTTGGTACCGTATCACCATCTGCATTGG	1	0.000208424
AATATTTTTCTGGTTACTTCT_TTTGTTGCCACTATTGATACTGGTAGTAGTAACCAAT_GTTGGTACTCGTACTTCTCTGTCTCATGGT	1	0.000208424
AATATTTTTCTGGTTACTTCT_TTTGTTGCCACTATTAGTCCGGGTGCTAATACCTAT_GTTGACTCTACTCGTTACTACCCGCTTCGT	1	0.000208424
AATATTTTTCTGGTTACTTCT_CTTGTTGCCACTATTGATTGGGGTGCTAGTACCTAT_GTTTACGTTCCGACTCTGTACCAGGCTGTTGGTGAACATCAG	1	0.000208424
AATATTTTTCTGGTTACTTCAAC_CTTGTTGCCAGTATTGGTGACGGTGCTAATACCTAT_GTTTGGTCTGACCTGTACGCTGACTTTACT	1	0.000208424
AATATTTTTCTGGTTACTTAC_TTTGTTGCCGGTATTAGTACTGGTGGTAGTACCAAT_GTTTCTATCACTTACCAGGTTCTGTTTCGT	1	0.000208424
AATATTTTTCTGGTTACTTAC_TTTGTTGCCGCTATTGCTGGTGCTACTACCAAT_GTTCGTTCCTGACTGCTCTGAACTTTCTG	1	0.000208424
AATATTTTTCTGGTTACTTAC_TTTGTTGCCGCTATTGATGACGGTACTACTACCAAA_GTTTACCGTTAGCCGGCTAACTTCCATCGT	1	0.000208424
AATATTTTTCTGGGTTGGGCT_TTTGTTGCCACTATTACTGTTGGTGGTATTACCAAT_GTTTTCGGTAAAGTTCTGTACGGTATCTTCTACACTCATCAT	1	0.000208424
AATATTTTTCTGGGTTTCCTG_TTTGTTGCCAGTATTGCTGACGGTGGTACTACCTAT_GCTGCTGTTGGTGTTACTTCTTCTTTTGCT	1	0.000208424
AATATTTTTCTGGGTTGGGGT_CTTGTTGCCGCTATTAGTCTGGGTGGTATTACCTAT_GCTTTCGCTGTTTACCGTGACTACTTTGAA	1	0.000208424
AATATTTTTCTGGGTTGGGTT_TTTGTTGCCGCTATTACTCCGGGTAGTACTACCAAT_GCTTCTGTTTACTACACTCAGCGTCAGGGTGACGCTTATGCT	1	0.000208424
AATATTTTTCTGGGTTTCATC_CTTGTTGCCACTATTAGTCGTACTGGTACTAATACCTAT_GCTGCTGGTACTGTTCCGTACCCGGACGACGGTACTTATACT	1	0.000208424
AATATTTTTCTGGGTTTCACT_TTTGTTGCCGGTATTGCTTGGGGTACTAGTACCAAT_GCATGGGACGTTGAACAGGACCTGGACCGTGACGAACTTACT	1	0.000208424
AATATTTTTCTGGGTTTCACT_TTTGTTGCCACTATTAATGGTGGTGGTAGTACCAAT_GTTCTGCCGGCTGTTGTTTGGCGTCATGACTACCGTTTTCCG	1	0.000208424
AATATTTTTCTGGGTTTCAAC_TTTGTTGCCGGTATTACTACTGGTACTAGTACCAAT_GCTACTTACTACAACCGTTACACTCATTC	1	0.000208424
AATATTTTTCTGGGTTTAC_CTTGTTGCCAGTATTGGTCTGGGTGCTACTACCTAT_GCTTTCGTTCGTGACGTTCCGTCTCAGTCTTATAAC	1	0.000208424
AATATTTTTCTGGGTTTACGGT_CTTGTTGCCACTATTAATTTCGGTACTACTACCAAT_CATGCT	1	0.000208424
AATATTTTTCTGGGTTGTTCAG_TTTGTTGTGATTACGGTGCTAGTACCTAT_GTTCGTCGTCTGGAATACATCGCTTACGACCATTAC	1	0.000208424
AATATTTTTCTGGGTTGGTTC_CTTGTTGCCACTATTAGTTACGGTGGTAATACCAAT_GCTCAGTCTTCTTCTACCTGCTCTGGAGGACCGTCTTGCC	1	0.000208424
AATATTTTTCTGGGTTGGTCT_TTTGTTGCCGCTATTACTAAAGGTACTAGTACCAAT_GTTGTTTACTACGCTGTTGACGAACTTTGG	1	0.000208424
AATATTTTTCTGGGTTGGTCT_TTTGTTGCCAGTATTGATCCGGGTGCTAGTACCAAT_GCTTCTTCTTACAACTATTGG	1	0.000208424
AATATTTTTCTGGGTTGGTCT_TTTGTTGCCACTATTACTTTCGGTGGTATTACCAAT_GCTCTGGCTGGTCCGCCGTCTTCTTTTGAA	1	0.000208424
AATATTTTTCTGGGTTGGTAC_TTTGTTGCCGCTATTGGTTACGGTGCTAGTACCTAT_GTTGTTGTTTCTTCTACTCAGGACCTTGCT	1	0.000208424
AATATTTTTCTGGGTTGGTAC_TTTGTTGCCGCTATTGGTTACGGTGCGAGTCCCTAT_GTTGTTGTTTCTTCTACTCAGGACCTTGCT	1	0.000208424
AATATTTTTCTGGGTTGGTAC_CTTGTTGCCGGTATTACTGAAGGTGCTAGTACCTAT_GTCGTGACATCCCGGAAGGTTTTGCT	1	0.000208424
AATATTTTTCTGGGTTGGTAC_CTTGTTGCCGCTATTGGTGCTGGTAGTAGTACCTAT_GCTGATCCGGGTGGTGGTCGTGGTGACGACCTGAACTATGCT	1	0.000208424
AATATTTTTCTGGGTTGGTAC_CTTGTTGCCGCTATTGGTGCTGGTAGTAGTACCTAT_GCTGAACCGGGTGGTGGTCGTGGTGACGACCTGAACTATGCT	1	0.000208424
AATATTTTTCTGGGTTGGGTT_TTTGTTGCCGCTATTGATGCTGGTGGTACTACCTAT_GTTGGTTCTCCGGACCGTGACGACTATCTG	1	0.000208424
AATATTTTTCTGGGTTGGGTT_CTTGTTGCCGCTATTGGTGACGGTACTACTACCTAT_GTTCTGACTGACGGTGACACTCGTAACTCTGTTGGTTTTAAC	1	0.000208424
AATATTTTTCTGGGTGACCAT_CTTGTTGCCGGTATTAATTCTGGTGCTATTACCAAT_GCTGACGACTCTAACGACATCTCCTTTC	1	0.000208424
AATATTTTTCTGGTCCGTCT_CTTGTTGCCACTATTAGTGACGGTGCTACTACCTAT_GCTTACGTTTACCCGCATACT	1	0.000208424
AATATTTTTCTGGTCGTGTT_TTTGTTGCCAGTATTAATGACGGTGGTACTACCAAT_GTTAACGAAGGTTACCCGACTTGGTCTGGTAAAGGTCATGGT	1	0.000208424
AATATTTTTCTGGGTGACAAA_CTTGTTGCCAGTATTAGTTACGGTACTATTACCAAT_GCTGCTGGTTACGACTACACTCTGCGTTACACTTACCTTCAT	1	0.000208424
AATATTTTTCTGGGTGAATTC_TTTGTTGCCGGTATTGATGACGGTGGTACTACCAAT_GGTTTCGCTGTTCCGTATTCT	1	0.000208424
AATATTTTTCTGGGTGAATGG_TTTGTTGCCGGTATTAGTCTGGGTGGTAGTACCAAT_GCTGGTTACCCGACTCGTTCTTCTCGTCAGGACGACCTTTC	1	0.000208424
AATATTTTTCTGGGTGAATGG_TTTGTTGCCGCTATTAGTCTGGGTACTAATACCAAT_GTTTACTACGGTCCGAACTACTACAACTCTCGTGGTTATCAG	1	0.000208424
AATATTTTTCTGGGTGTTGGT_TTTGTTGCCACTATTGCTGGTGGTACTATTACCAAT_GCTTCTTACGTTTACATCGCTGTTGACCTGCGTCATCTTCGT	1	0.000208424
AATATTTTTCTGGGTGTTGGT_TTTGTTGCCAGTATGGTACTATTACCTAT_GCTTACGTTTACGAACTGACTAACCCGTCTTCTCCGTTTTAC	1	0.000208424
AATATTTTTCTGGGTGTTGGT_TTTGTTGCCAGTATTGGTTCTGGTGCTATTACCAAT_GCTTACTCTTACACTGTTTCTCATTACGTTGACCGTTATGAC	1	0.000208424
AATATTTTTCTGGGTTTCTCT_CTTGTTGCCGCTATTGGTACTGGTGGTATTACCAAT_GTTAACACTTGGGAATCTCGTCGTCATTAC	1	0.000208424
AATATTTTTCTGGTATCACTTCT_TTTGTTGCCACTATTGATCGTGGTACTATTACCAAT_GCTCGTTCTTCTGACGGTCTGCATTTC	1	0.000208424
AATATTTTTCTGGTAC_CTTGTTGCCAGTATTGCTTCTGGTGCTATTACCTAT_GCTTACTACTCTGAAGACTACTACTTTTTC	1	0.000208424
AATATTTTTCTGGTACTTCT_TTTGTTGCCAGTATTACTTCGGTAGTATTACCAAT_GTTCCGGACCTGGACTCTACTGGTCATTAC	1	0.000208424
AATATTTTTCTGGTACTGGT_TTTGTTGCCGCTATTGCTAACGGTGGTAGTACCAAT_GTTCCGTACTACAACCTGGACGACGTTCCGTACGACTATCGT	1	0.000208424
AATATTTTTCTGGTACTGAC_CTTGTTGCCGGTATTGCTGAAGGTGGTATTACCTAT_GTTGGTTACACTTCTTACGCTGTTTTTTAC	1	0.000208424
AATATTTTTCTGGTACTCTG_CTTGTTGCCAGTATTGGTTACGGTGGTATTACCAAT_GCTTACGACGTTGTTTGGGGTCGTGTTGGTTACTACTTTTCT	1	0.000208424
AATATTTTTCTGGTACTCCG_TTTGTTGCCAGTATTAATCTGGGTGCTAGTACCAAT_GCTGTTCGTACTGGTTCTGGTGGTGAAGACGACACTCTTGTT	1	0.000208424
AATATTTTTCTGGTACGGT_CTTGTTGCCAGTATTGATATCGGTACTATTACCTAT_GTTGACGTTGACCCGAACGAATACTACTACTACGTTTATCGT	1	0.000208424
AATATTTTTCTGGTACCTGAAC_TTTGTTGCCACTATTGCTTGGGGTACTATTACCAAT_GTTTACTACCGTGACTACGTTCCGTCGACGCTGACTTTCCG	1	0.000208424
AATATTTTTCTGGGTGACAAA_CTTGTTGCCGCTATTGATGACGGTACTATTACCTAA_GTTGGTTACGGTAACTCTTACGGTGGTTACTACTACCATTCT	1	0.000208424
AATATTTTTCTGGGTTTC_TTTGTTGCCGCTATTGCTTACGGTGGTAATACCAAT_GTTCTGCGTTTCCGTGACGGTCTGTTTGAC	1	0.000208424
AATATTTTTCTGGGTGACAAA_CTTGTTGCCGCTATTGCTTACGGTGGTACTACCTAT_GTTGACCGTGGTGACCGTACTGGTTACTGGACTGGTCATCAT	1	0.000208424
AATATTTTTCTGGGTGACAAC_CTTGTTGCCACTATTGCTTACGGTGGTAGTACCTAT_GTTCTGCTGTACTACGTTGACAACCGTCAGCATTCTCATCGT	1	0.000208424
AATATTTTTCTGGGTGACCAT_CTTGTTGCCGCTATTGCTCTGGGTGCTATTACCAAT_GTTTACACTGGTGGTGGTGAAGGTTTTACT	1	0.000208424
AATATTTTTCTGGGTGACCAG_TTTGTTGCCGGTATTACTGACGGTAGTATTACCTAT_GCTTACGCTCGTTACGTTGTTCGTGGTTACTCACTTTTTAC	1	0.000208424
AATATTTTTCTGGGTGACCAG_GTTGCCGCTATTACTTACGGTGGTACTACCAAT_GCTTCTCGTCATCCGGACGAATACTACGACCGTCGTTATAAC	1	0.000208424
AATATTTTTCTGGGTGACCAG_CTTGTTGCCGCTATTGCTGACGGTACTAATACCTAT_GCTACTGTTTACGAAGTTCGTTACCATCGT	1	0.000208424
AATATTTTTCTGGGTGACATC_TTTGTTGCCGCTATTAATTACGGTAGTAGTACCAAT_GTTGCTGGTTCTTACAACGGTGAATCTACACTTGACTATATC	1	0.000208424
AATATTTTTCTGGGTGACATC_TTTGTTGCCAGTATTGCTATCGGTAGTAGTACCAAT_GCTGTTGTTCGTGCTTACACTCTGCAGCTGCGTGACTATTAC	1	0.000208424
AATATTTTTCTGGGTGACATC_TTTGTTGCCAGTATTGATGACGGTAGTAGTACCTAT_GTTGGTGGTGGTGTTGAAGTTGACGCTAACCGTGACTATCGT	1	0.000208424
AATATTTTTCTGGGTGACATC_CTTGTTGCCACTATTGGTTCTGGTTGTATTACCTAT_GCTGGTGAACCGACTCTGGACGAAGACGGTGTTTGGCATGAC	1	0.000208424
AATATTTTTCTGGGTGACATC_CTTGTTGCCACTATTGGTTCTGGTAGTATTACCTAT_GCTGGTGAACCGACTCTGGACGAAGACGGTGTTTGGCATGAC	1	0.000208424
AATATTTTTCTGGGTGACATC_CTTGTTGCCACTATTGGTCGTGGTAGTACTACCAAT_GTCTGGACGGTTATTCT	1	0.000208424
AATATTTTTCTGGGTGACACT_TTTGTTGCCGGTATTGCTTACGGTGCTAATACCTAT_GCTCCGGCTTGGCAGTCTCGTTACCATCCG	1	0.000208424
AATATTTTTCTGGGTGACACT_TTTGTTGCCGGTATTAGTTGGGGTAGTATTACCAAT_GCTTGGGGTACTCGTCCGTCTGGTAACGACGAAACTGACCATGAC	1	0.000208424
AATATTTTTCTGGGTGACACT_CTTGTTGCCACTATTACTACTGGTGGTACTACCTAT_GCTTACCAGGCTGACTCTACTCAGTTTTAC	1	0.000208424
AATATTTTTCTGGGTGACAAC_CTTGTTGCCGGTATTGATTCTGGTACTAGTACCAAT_GTTACTCAGGGTTGGGACGAAACTGGTCGTGCTCTGCATTAC	1	0.000208424
AATATTTTTCTGGGTGACAAC_CTTGTTGCCGCTATTAGTCTGGGTACTAGTACCTAT_GTTTCTTACTACAACGAACTGTCTTACGACGGTCGTTATTGG	1	0.000208424
AATATTTTTCTGGGTGACAAC_CTTGTTGCCGCTATTACTCTGGGTGCTATTACCAAT_GCTCTGCGTCCGACTACTGTTATCTTTACT	1	0.000208424
AATATTTTTCTGGGTGACAAC_CTTGTTGCCGCTATTACTCTGGGTGCTATTACCAAT_GCTCTGATCGAAGAACGTCAGCATTTTTAC	1	0.000208424
AATATTTTTCTGGGTGACAAA_TTTGTTGCCACTATTGGTCTGGGTGGTAGTACCTAT_GTGTTATCTACGAAGAAGACCGTGACGACACTTCTCATTAC	1	0.000208424
AATATTTTTCTGGTCCTGTAC_TTTGTTGCCACTATTAATGTTGGTAGTATTACCAAT_GCTCTGGCTCCGCGTTACAACACTTTTTGG	1	0.000208424
AATATTTTTCTGGGTTTCTTC_TTTGTTGCCGGTATTACTGTTGGTAGTATTACCAAT_GCTTTCCCGTACGACGACGAAGACAACCAGTACGGTTATCGT	1	0.000208424
AATATTTTTCTGGGTTTCTCT_TTTGTTGCCAGTATTAATCAGGGTGCTACTACCTAT_GCTTACTCTATCGGTTACAACTACCATACT	1	0.000208424
AATATTTTTCTGGTGTTCCG_CTTGTTGCCGGTATTGGTGACGGTGGTACTACCTAT_GCTTACCGTTACTACTTCGGTATCTTTTCT	1	0.000208424
AATATTTTTCTGGTGTTACTCGT_TTTGTTGCCGGTATTGATTCTGGTGGTAGTACCTAT_GTTATCCCGGTTCTGTACGACAAATTTAAC	1	0.000208424
AATATTTTTCTGGTGTTACG_TTTGTTGCCACTATTACTTCTGGTAGACTACCTAT_GTTCGTGAATCTACTCCGGGTTTCTTCCGTGAAACTTATTCT	1	0.000208424
AATATTTTTCTGGTGGTGGT_CTTGTTGCCAGTATTAATCGTGGTGCTAGTACCAAT_GCTTACTACGGTTCGACCTGTACGGTCATCTGCATTATTCT	1	0.000208424
AATATTTTTCTGGTGGTGCT_CTTGTTGCCACTATTAGTCGTGGTGGTAGTACCTAT_GTTGCTGACTGGGGTACTGACACTCTTGCT	1	0.000208424
AATATTTTTCTGGTGGTCGT_CTTGTTGCCGCTATTAATCAGGGTAGTACTACCTAT_GCTTACTACCTGGTTCAGGTTCGTTACTACGCTGACTTTCAG	1	0.000208424
AATATTTTTCTGGTGGTCCG_TTTGTTGCCGGTATTAGTGCTGGTGGTATTACCAAT_GCTGACACTCTGTACTCTTACGGTCATGAC	1	0.000208424
AATATTTTTCTGGTGCTTACGTT_TTTGTTGCCGCTATTAGTTACGGTGCTACTACCAAT_GCTTCTAACGCTGTTCTGTTCGACCTTTCT	1	0.000208424
AATATTTTTCTGGTGCTAAC_TTTGTTGCCGGTATTAGTGCTGGTACTATTACCTAT_GCTGACTTCAACAACCTGTCTGCTCATGAA	1	0.000208424
AATATTTTTCTGGTGACTCT_TTTGTTGCCAGTATTGATTCTGGTAGTATTACCAAT_GCTTTCGACATCTACCCGTTCGCTTTCTACGAAGCTTTTTGG	1	0.000208424
AATATTTTTCTGGTGACGGT_CTTGTTGCCACTATTGGTCACGGTAGTATTACCTAT_GTTTCTCGTTACTACGGTTTCCGTTTTTCT	1	0.000208424
AATATTTTTCTGGTGACCTG_CTTGTTGCCGGTATTGCTCAGGGTACTAGTACCAAT_GTTCCGTCTAACTACTACGGTAAACATCTGACTCGTAACCTTTCT	1	0.000208424
AATATTTTTCTGGTGAATAC_CTTGTTGCCAGTATTAATCCGGGTACTACTACCAAT_GTTCGTTACAAAGGTGTTTCTGACGACCAGCATGCTTACCATCATT	1	0.000208424
AATATTTTTCTGGTGAAGTT_TTTGTTGCCGCTATACTTTCGGTACTAATACCTAT_GTTGTTTCGCTTACGGTGGTGAATTTTAC	1	0.000208424
AATATTTTTCTGGTCTTGG_TTTGTTGCCAGTATTGATATCGGTACTACTACCAAT_GCTTCTGGTTACTACTCTCGTCTGGTTATCTCTTCTTTTGGT	1	0.000208424
AATATTTTTCTGGTCTACAAC_CTTGTTGCCAGTATTGGTTACGGTGGTAGTACCAAT_GCTGTTACTTGGGTTTCTGACGACCTTACT	1	0.000208424
AATATTTTTCTGGTCGTTACTAC_TTTGTTGCCAGTATTACTTACGGTAGTATTACCTAT_GCTCTGGAATCTTCTGTTACTCAGTTTGTT	1	0.000208424
AATATTTTTCTGGTGTTTACGCT_CTTGTTGCCGCTATTGGTATCGGTACTACTACCAAT_GTTGACGTTTCATCTACCGTGTTCATGAC	1	0.000208424
AATATTTTTCTGGGTTTCTCT_TTTGTTGCCAGTATTGCTTACGGTGCTATTACCAAT_GCTTACACTGTTCTGGTTACTTCTCATGGTTACACTTTCAG	1	0.000208424
AATATTTTTCTGGTGTTTAC_TTTGTTGCCACTATTAGTAAAGGTGGTATTACCAAT_GCTGACTACGGTCAGGGTCTGCCGACTCGTCCGAACCATTCT	1	0.000208424
AATATTTTTCTGGTATCTACC_TTTGTTGCCGGTATTGATGGTGGTGCTAGTACCAAT_GCTATCGGTCGTACTACTTTCGAATTTTAC	1	0.000208424
AATATTTTTCTGGGTTTCTAC_TTTGTTGCCGGTATTGCTGAAGGTGCTATTACCTAT_GTTCAGGACTACCGTTACTACCGTCTTTCT	1	0.000208424
AATATTTTTCTGGGTTTCGAC_TTTGTTGCCACTATTACTGACGGTAGTATTACCAAT_GTTGACCGTTGGTACTACCAGATCGACTACGACTACTACTATCAT	1	0.000208424
AATATTTTTCTGGGTTTCTAC_TTTGTTGCCGGTATTAGTTACGGTGCTACTACCAAT_GTTCAGGTTTACGCTCCGTACCTGCATAAC	1	0.000208424
AATATTTTTCTGGGTTTCTAC_TTTGTTGCCGGTATTACTGTTGGTGCTAATACCTAT_GCTCAGGGTGGTGTTACTTACTACCTTGCT	1	0.000208424
AATATTTTTCTGGGTTTCTAC_TTTGTTGCCAGTATTGATTCTGGTGGTAGTACCAAT_GTTGTTTACCGTCTGGACGCTGTTTCTTCTTTCTACCATAAC	1	0.000208424
AATATTTTTCTGGGTTTCGTT_CTTGTTGCCAGTATTGATTCTGGTAGTATTACCTAT_GTTGAAGCTGACTACGCTTACCCGTTTGGT	1	0.000208424
AATATTTTTCTGGGTTTCGTT_CTTGTTGCCAGTATTGATACTGGTGCTAGTACCAAT_GCTGTTATCCCGGCTGACGACGCTAACCCGCCGTATGAC	1	0.000208424
AATATTTTTCTGGGTTTCGTT_ATTGTTGCCACTATTACTTACGGTAGTAATACCTAT_GCTCTGTACGACTCCTCTTTTGTT	1	0.000208424
AATATTTTTCTGGGTTTCGGT_TTTGTTGCCAGTATTAGTATCGGTGCTATTACCTAT_GCTAACGACGCTACTCCGTTCGACTTTGAA	1	0.000208424
AATATTTTTCTGGGTTTCGGT_TTTGTTGCCAGTATTAATCATGGTGGTAATACCAAT_GTTCCGTACTGGCTGACTGCTATCCTTGAC	1	0.000208424
AATATTTTTCTGGGTTTCGGT_TTTGTTGCCACTATTAATACTGGTGCTACTACCAAT_GCTGCTGGTGTTATCTACGTTCATTTTACT	1	0.000208424
AATATTTTTCTGGGTTTCGGT_CTTGTTGCCGGTATTAGTCGTGGTACTACTACCTAT_GCTCTGTACGCTGACATCGTTGAAACTCAGGACTTCCATTC	1	0.000208424
AATATTTTTCTGGGTTTCGCT_CTTGTTGCAGGTATTTAGTAGTACCAAT_GTTTCTGGTTACAACTCTTACGTTCTTGGT	1	0.000208424
AATATTTTTCTGGGTTTCGCT_ATTGTCTCCGGGTGGTAATACCAAT_GTTGACGACAACCAGGACGTTGGTCATTACCGTTACTTTCAT	1	0.000208424
AATATTTTTCTGGGTTTCGAC_TTTGTTGCCGGTATTAGTGTTGGTGCTACTACCAAT_GCTACTTACGGTTACGCTACTGGTATTCT	1	0.000208424
AATATTTTTCTGGTATCCTG_CTTGTTGCCAGTATTAGTCTGGGTGGTACTACCAAT_GCTTCTGGTCTGACTAAACTGGTTCATGTT	1	0.000208424
AATATTTTTCTGGTATCGTT_TTTGTTGCCACTATTAATGACGGTGGTACTAGTACCTAT_GCTGCTCAGTACTACTCTGGTGTTTTCCCGAACCGTACTCTTCAG	1	0.000208424
AATATTTTTCTGGTCAGATC_TTGTTGCCGGTATTGATTCTGGTGGTAGTACCTAT_GTTCCGGTTGCTAACACTACTTACTATCAT	1	0.000208424
AATATTTTTCTGGGTTACTAC_CTTGTTGCCGCTATTGCTTACGGTAGTAATACCAAT_GTTGACATCGGTTACGTTATCCGTGCTGTGCCGCACTTTGTT	1	0.000208424
AATATTTTTCTGGGTTACTAC_CTTGTTGCCGCTATTGGTTACGGTGGTACTACCTAT_GTTATCCATTCTACTCTGGGTCGTTTTATC	1	0.000208424
AATATTTTTCTGGGTTACTCT_TTTGTTGCCGCTATTACTGACGGTGCTATTACCTAT_GCTTTCTACTCTCTGCGTCGTGGTGGTTTCTGGGACCTTTAC	1	0.000208424
AATATTTTTCTGTACTGGCTG_TTTGTTGCCACTATTAGTCATGGTGCTATTACCAAT_GTTGAAGCTTACTGGTCTGAACCGCATTAC	1	0.000208424
AATATTTTTCTGTACTGGCTG_CTTGTTGCCGCTATTGGTTACGGTGCTAATACCAAT_GTTCCGAAATACTATAAC	1	0.000208424
AATATTTTTCTGTACTGGCGT_CTTGTTGCCGGTATTGCTCAGGGTGCTAGTACCTAT_GTTCTGCGTCCGAACTTCTACCATTACTACGAAGCTTATGCT	1	0.000208424
AATATTTTTCTGTACTGGCCG_TTTGTTGCCACTATTGGTGTTGGTGGTAGTACCAAT_GTTACTATCATCCGTGCTGGTATCTATGTT	1	0.000208424
AATATTTTTCTGTACTGGCAT_TTTGTTGCCACTATTAGTCGTGGTGGTACTACCAAT_GTTGACGGTTGGTACACTCTGGGTTACCCGGGTCAGCATCCG	1	0.000208424
AATATTTTTCTGTACTGGATC_TTTGTTGCCGCTATTGATCAGGGTAGTACTACCTAT_GCTCTGCAGGCTAACACTGCTTCTCTTGCT	1	0.000208424
AATATTTTTCTGTACTGGACT_TTTGTTGCTGCTATTGCTTACGGTGGTAGTACCAAT_GCTGGTGAATACTACGACTGGTCTCATGAC	1	0.000208424
AATATTTTTCTGTACTGGACT_TTTGTTGCCGGTATTGGTTCTGGTACTACTACCTAT_GCTCGTTACGGTACTGTTGACGGTTTTTAC	1	0.000208424
AATATTTTTCTGTACTGGACT_TTTGTTGCCGGTATTGCTGACGGTAGTAGTACCTAT_GTTGACGGTTTCGCTTCTTCTCGTGTTGGTTACGTTCATTAC	1	0.000208424
AATATTTTTCTGTACTGGACT_TTTGTTGCCGCTATTGCTTACGGTGGTAGTACCAAT_GCTGGTGAATACTACGACTGGTCTCATGAC	1	0.000208424
AATATTTTTCTGTACTGGACT_TTTGCCGGTATTGATGGTGGTGGTATTACCTAT_GTTAACGGTCGTACCAGTACGCTTCTTCTACTTACCTTCGT	1	0.000208424
AATATTTTTCTGTACTGGACT_CTTGTTGCCAGTATTAGTTGGGGTAGTAATACCAAT_GCTGGCGACCAGGCTAACTACGACTATGGT	1	0.000208424
AATATTTTTCTGTACTGGACT_CTTGTTGCCAGTATTACTGACGGTGGTAATACCAAT_GTTGCTGGTCTGGCTGACAACTTCTATCCG	1	0.000208424
AATATTTTTCTGTACTGGAAA_TTTGTTGCCGGTATTGATGAAGGTGGTAGTACCAAT_GCTGTTTCTATCCCGGACAACGTTTATGAC	1	0.000208424
AATATTTTTCTGTACTGGAAA_TTTGTTGCCGCTATTACTGTTGGTAGTATTACCTAT_GCTGCTTGGTACCTGTCTTTCGGTCATGAC	1	0.000208424
AATATTTTTCTGTACTC_TTTGTTGCCGCTATTGGTCGTGGTGCTACTACCTAT_GTTGTTTACTACTACCGTCTGCATGAA	1	0.000208424
AATATTTTTCTGTACTCT_CTTGTTGCCGGTATTACTTCTGGTAGTAATACCAAT_GTTGCTTACCAGTCCCGGCTGTTTATGGT	1	0.000208424
AATATTTTTCTGTACTCTTC_TTTGTTGCCGGAATTGATTACGGTCTAGTACCAAT_GCTTCTCGTGACTACAACGTTTACTATTAC	1	0.000208424
AATATTTTTCTGTACTCT_CTTGTTGCCGCTATTGCTGCTGGTGCTAATACCTAT_GCTCATTCTGGTTGGTACGGTATCGACACTGACGGTCATGGT	1	0.000208424
AATATTTTTCTGTACTCTTC_TTTGTTGCCGCTATTACTGGTGGTGCTAGTACCAAT_GAACCGACTCCGTACTCTCATAAC	1	0.000208424
AATATTTTTCTGTACTCTTC_CTTGTTGCCAGTATTGCTGCTGGTACTACTACCAAT_GTTGCTACTTACCATACTGTTGTTCATGCT	1	0.000208424
AATATTTTTCTGTACTCTTAC_TTTGTTGCCGGTATTGCTCCGGGTAATATTACCAAT_GTTGGTGGTGACGGTTCTCGTGACCTTGGT	1	0.000208424
AATATTTTTCTGTACTCTTAC_TTTGTTGCCGGTATTACTCTGGGTACTACTACCAAT_GCTTACGCTGACCTGATCGGTACTTGGCAGCATGACTTTCTG	1	0.000208424
AATATTTTTCTGTACTCTTAC_TTTGTTGCCGCTATTGATGGTGGTGCTAATACCAAT_GTTGACAACGGTCAGTACGCTTCTGGTCGTTACTGGTATTTC	1	0.000208424
AATATTTTTCTGTACTCTTAC_TTTGTCCAGTATTGCTTACGGTGCTACTACCTAT_GCTGGTCTGTACGACGTTTCTCGTGCTAACGACCATCCG	1	0.000208424
AATATTTTTCTGTACTCTTAC_TTTGTTGCCGCTATTAGTGCTGGTGGTAATACCTAT_GTTTACTACCCGTACGACTACGGTCTTGGT	1	0.000208424
AATATTTTTCTGTACTCTTAC_TTTGTTGCCGCTATTAGTGCTGGTGGTAAAACCTAT_GTTTACTACCCGTACGACTACGGTCTTGGT	1	0.000208424
AATATTTTTCTGTACTCTTAC_TTTGTTGCCGCTATTAATTACGGTACTACTACCAAT_GCTGGTTCTCCGGACCTGTCGTTTTTGTT	1	0.000208424
AATATTTTTCTGTACTCTTAC_TTTGTTGCCGCTATTAATGACGGTGGTACTACCTAT_GCTCCGCATTGGAACCTGGGTACTCAGGGTTACCAGTATGAC	1	0.000208424
AATATTTTTCTGTACTCTTAC_TTTGTTGCCAGTATTGGTCTGGGTGCTAATACCAAT_GCTGACGACGAAAACAACTGCTGGCTT	1	0.000208424
AATATTTTTCTGTACTCTTAC_TTTGTTGCCAGTATTGGTAACGGTACTAGTACCAAT_GCTGGTCAGTCTTACGGTACTGACTTTGAA	1	0.000208424
AATATTTTTCTGTACTCTTAC_TTTGTTGCCACTATTGGTGTTGGTGCTAGTACCAAT_GTGCTGTTCCGTGGCAGGACTATGGT	1	0.000208424
AATATTTTTCTGTACTCTTAC_TTTGTTGCCACTATTGGTCTGGGTAGTATTACCTAT_GCTTACGCTTCTGACTACGCTTATTCT	1	0.000208424
AATATTTTTCTGTACTCTTAC_TTTGTTGCCACTATTGGTCCGGGTGGTATTACCAAT_GTTTCTCTGCGTGTTGCTTACTGGGGTGACGTTCGTTATGAC	1	0.000208424
AATATTTTTCTGTACTCTTAC_TTTGTTGCCACTATTGGTAACGGTAGTATTACCAAT_GCTTGGCATGTTGGTGTTTCTTGGAACGTTCTGCCGCATGGT	1	0.000208424
AATATTTTTCTGTACTCTTAC_TTTGTTGCCACTATTGATTACGGTGGTATTACCAAT_GCTACTCGTGCTCGTCAGGCTACTTCTGACCTGTGGCATTAC	1	0.000208424
AATATTTTTCTGTACTCTTAC_TTTGTTGCCACTATTAATAACGGTGCTATTACCTAT_GTTGTTTCTGTTCCGCAGTCTGACCGTCCGTACCTGTATGAA	1	0.000208424
AATATTTTTCTGTACTCTTAC_TTTGTGGCCGCTATTAAGTACGGTACTACTACCAAT_GCTGGTTCTCCGGACCGGTCGTTTTTGTT	1	0.000208424
AATATTTTTCTGTACTCTTC_CTTGTTGCCGGTATTACTCGTGGTGGTAGTACCTAT_GTTACTCGTATCTCTTGGACTAACTCTTACGACTACTAAACT	1	0.000208424
AATATTTTTCTGTACTCTTAC_TTTGTTGCCGGTATTGCTCCGGGTACTAGTACCAAT_GTTGGTGGTGACGGTTCTCGTGACCTTGGT	1	0.000208424
AATATTTTTCTGTACTCT_CTTGTTGCCGCTATTGCTGCTGGTGCTAATACCTAT_GCTCAATCTGGTTGGTACGGTATCGACACTGACGGTCATGGT	1	0.000208424
AATATTTTTCTGTACTCTTTC_TTTGTTGCCGGTATTAGTTCTGGTACTATTACCAAT_GCTGGTCCGAAATGGCCGACTGCTCATTAC	1	0.000208424
AATATTTTTCTGTACTCTGAC_TTTGTTGCCGGTATTAATGACGGTACTACTACCTAT_GTTTACTACTACGCTGCTTCTTACCTTTCT	1	0.000208424
AATATTTTTCTGTACTCTGAC_TTTGTTGCCGGTATTAATGACGGTACTACTACCAAT_GTTTGGTACAACGGTTGGCTGTACTATTCT	1	0.000208424
AATATTTTTCTGTACTCTGAC_TTTGTTGCCAGTATTGCTGACGGTAGTAGTACCAAT_GTTGCTCTGGTTGACGGTCTGGGTCTTCCG	1	0.000208424
AATATTTTTCTGTACTCTTAC_CTTGTTGCCGGTATTAGTCCGGGTAGTATTACCTAT_GCTGACGTTAACTACGTTCCGAAATTTGAC	1	0.000208424
AATATTTTTCTGTACTCTGAC_TTTGTTGCCAGTATTAGTGGTGGTGGTAGTACCAAT_GTTAAACGTTCTGGTGTTCGTGGTTTTCTG	1	0.000208424
AATATTTTTCTGTACTCTGAC_TTTGTTGCCACTATTGGTCAGGGTGCTACTACCTAT_GCTGGTGTTCCGCCGGACTACCCGTTTCTG	1	0.000208424
AATATTTTTCTGTACTCTGAC_TTTGTTGCCACTATTGGTAACGGTAGTATTACCAAT_GTTTACCCGACTTCGGTGACGAACCGGGTTACAACCCTGAC	1	0.000208424
AATATTTTTCTGTACTCTGAC_TTTGTTGCCACTATTGATTACGGTAGTATTACCAAT_GCTTACTACCGTAACTACGCTAACGAATACCAGCATCGT	1	0.000208424
AATATTTTTCTGTACTCTGAC_TTTGTTGCCACTATTAGTGGTGGTGGTAATACCAAT_GTTCTGGGTGTTGGTTTCTACGACCATTAC	1	0.000208424
AATATTTTTCTGTACTCTGAC_TTTGTTGCCACTATTAATGGTGGTACTACTACCTAT_GTTCTGTACGACGTTTACGACGCTTACTGGGGTAACTATGAC	1	0.000208424
AATATTTTTCTGTACTCTGAC_CTTGTTGCCAGTATTGCTGCTGGTGCTAGTACCTAT_GCTTCTCCGGACTACGGTCCATTCTCCGCTGCAGTACCATGGT	1	0.000208424
AATATTTTTCTGTACTCTGAC_CTTGTTGCCAGTATTGCTGCTGGTGCTAGTACCTAT_GCTCATGTTGACATCGGTTACTACTATGTT	1	0.000208424
AATATTTTTCTGTACTCTGAC_CTTGTTGCCACTATTGATCGTGGTGGTAGTACCTTT_GTTGTTGAAGTTGGTAAAGACTGGTATCGT	1	0.000208424
AATATTTTTCTGTACTCTGAA_TTTGTTGCCACTATTAATGACGGTAGTAATACCAAT_GCTGCTACTCAGGGTGACGCTCGTTTTTCT	1	0.000208424
AATATTTTTCTGTACTCTGAA_TTTGTTGCCACTATAGTCGTGGTAGTACTACCTAT_GTTACTCTGAAAGCTCAGCAGGACGCTGGTGGTTACTATGCT	1	0.000208424
AATATTTTTCTGTACTCTGAA_CTTGTTGCCGCTATTGGTATCGGTGGTATTACCAAT_GCTCTGGGTTACATCCGTAACGCTTTTTCT	1	0.000208424
AATATTTTTCTGTACTCTGAA_CTTGTTGCCGCTATTAATTACGGTGGTATTACCAAT_GTTCCGCAAGGGTCAGAAAGACGGTTATCCG	1	0.000208424
AATATTTTTCTGTACTCTGAC_TTTGTTGCCGGTATTAGTCAGGGTGCTACTACCTAT_GCTATCAACAACGTTCGTTACGGTCATTAC	1	0.000208424
AATATTTTTCTGTACTCT_CTTGTTGCCACTATTGGTTACGGTAGTAATACCAAT_GCTGACGAAATCTACACTGGTTCCATTAC	1	0.000208424
AATATTTTTCTGTACTCTGAC_TTTGTTGCCGGTATTAGTCTGGGTGGTAATACCAAT_GTTTACTACTGGTACCGTAACGACTCTCTGGAACGTCATAAA	1	0.000208424
AATATTTTTCTGTACTCTGCT_CTTGTTGCCAGTATTGATGTTGGTACTAGTACCTAT_GCTTACCAGTACACTCTGTCTGCTGACACTTCTACTCATTAC	1	0.000208424
AATATTTTTCTGTACTCTTTC_TTTGTTGCCGCTATTGCTACTGGTGGTAATACCTAT_GCTGACCCGGGTGACATCGCTTTCCTTTGG	1	0.000208424
AATATTTTTCTGTACTCTTTC_TTTGTTGCCAGTATTAATTACGGTGCTACTACCAAT_GCTTCTTACGTTGTTGACACTGACGACATCCGTTCTTTTCTG	1	0.000208424
AATATTTTTCTGTACTCTTTC_TTTGTTGCCACTATTGATTTCGGTGCTAGTACCAAT_GCTCTGCGTTACCCGCAGTACCATCTTCGT	1	0.000208424
AATATTTTTCTGTACTCTTTC_CTTGTTGCCGCTATTAGTTACGGTGCTACTACCAAT_GTTCTGTCTGACTCTGACGACCGTGACGACGACGCTCTTCAGG	1	0.000208424
AATATTTTTCTGTACTCTTTC_CTTGTTGCCACTATTGATGTTGGTGGTAATACCAAT_GTTTTCACTATCGTTATCGCTGCTCTTCGT	1	0.000208424
AATATTTTTCTGTACTCTTGG_CTTGTTGCCGGTATTAATTCTGGTAGTATTACCTAT_GTTTCTGACTCGGTGACTACCGTTACTACATCCGTTATGAC	1	0.000208424
AATATTTTTCTGTACTCTTAC_TTTGTCGAGTATTGCTTACGGTGCTACTACCTAT_GCTGGTCTGTACGACGTTTCTCGTGCTAACGACCATCCG	1	0.000208424
AATATTTTTCTGTACTCTTAC_CTTGTTGCCGGTATTGGTTACGGTGGTATTACCTAT_GCTTACGGTTACGTATCTACGGTCTTGGT	1	0.000208424
AATATTTTTCTGTACTCTGAA_CTTGTTGCCAGTATTGATTTCGGTAGTACTACCAAT_GTTGAATCTAACGGTTACTTCCATCTTTAC	1	0.000208424
AATATTTTTCTGTACTCTGAC_TTTGTTGCCGCTATTAATGTTGGTAGTAATACCTAT_GCTTACCTGGACTGGTACTACGACCATTTC	1	0.000208424
AATATTTTTCTGTACTCTGCT_TTTGTTGCCGGTATTACTTCTGGTGGTAGTACCAAT_GTTGCTGGTTCTACTGACCTGCGTGGTCGTGACTCTTATTAC	1	0.000208424
AATATTTTTCTGTACTCTGCT_TTTGTTGCCACTATTGATACTGGTAGTATTACCAAT_GTTTACGGTCAGGTTGGTGTTCCTACGGTCCGGTTCTTTAC	1	0.000208424
AATATTTTTCTGTACTCTGCT_TTTGTGCCGGTATTAGTAACGGTGCTACTACCAAT_GCTGACCCGCCGGACGTTACTTACTATACT	1	0.000208424
AATATTTTTCTGTACTCTGCT_TTTGGTGCCGGTATTACTTCTGGTGGTAGTACCAAT_GTTGCTGGTTCTACTGACCTGCGTGGTCGTGACTCTTATTAC	1	0.000208424
AATATTTTTCTGTACTCTGCT_CTTGTTGCCGGTATTAGTGACGGTACTAGTACCAAT_GCTTACCTGTACGACTACTACTACTTTGTT	1	0.000208424
AATATTTTTCTGTACTCTGCT_CTTGTTGCCGGTATTACTTCTGGTAGTAGTACCAAT_GCTTACCCGGGTGCTATCGACCTGACTTGGTACCCGTATGAC	1	0.000208424
AATATTTTTCTGTACTCTGCT_CTTGTTGCCAGTATTGCTGGTGGTAGTAATACCTAT_GTCGTACTAACGCTCCGGTTGAATATTTC	1	0.000208424
AATATTTTTCTGTACTCTGCT_CTTGTTGCCACTATTACTTACGGTGCTACTACCTAT_GTTCTGGCTTCTGTTCCGTACGGTCTTTAC	1	0.000208424
AATATTTTTCTGTACTCTGCT_TTTGTTGCCGGTATTGCTGACGGTGGTAATACCTAT_GTTACTCTGTACCATGACTACGACGACCGTTGGTACTTTACT	1	0.000208424
AATATTTTTCTGTACTCTTAC_TTTGTTGCCGGTATTGCTTCTGGTGCTATTACCAAT_GCTGACTTCGTTCATAAC	1	0.000208424
AATATTTTTCTGTACTCTTCT_CTTGTTGCCACTATTGCTTACGGTGCTACTACCTTT_GCTGAAGCTGGTGGTGACCGTTACGCTACTGGTTCTCATGTT	1	0.000208424
AATATTTTTCTGTACTACTAC_TTTGTTGCCAGTATTGGTGGTGGTGCTACTACCTAT_GTTCCGTACCTGGACTACTGGGGTCATATC	1	0.000208424
AATATTTTTCTGTACTACTAC_TTTGTTGCCAGTATTGGTGACGGTGCTAGTACCAAT_GTTAACGTTCCGTACGGTGCTTCTTATGCT	1	0.000208424
AATATTTTTCTGTACTACTAC_TTTGTTGCCAGTATTGCTACTGATACTATTACCTAT_GTTTACGGTTACGCTGTTCGTACTCATCTG	1	0.000208424
AATATTTTTCTGTACTACTTC_CTTGTTGCCACTATTAATGGTGGTAGTAATACCTAT_GCTTGGTGGTCTTTCCGTGACGGTTTTCTG	1	0.000208424
AATATTTTTCTGTACTACTAC_TTTGTTGCCAGTATTACTGGTGGTAGTATTACCTAT_GTTTCTGTTGCTGACAACTACCGTATCGGTGCTGACTATCGT	1	0.000208424
AATATTTTTCTGTACTACTAC_TTTGTTGCCAGTATTACTGACGGTGGTAATACCAAT_GCTACTTTGAC	1	0.000208424
AATATTTTTCTGTACTACTAC_TTTGTTGCCAGTATTACTCCGGGTGCTAATACCAAT_GTTGTTTACGGTTCTTGGAAACGTCATAAC	1	0.000208424
AATATTTTTCTGTACTACTAC_TTTGTTGCCAGTATTAATTACGGTGGTAGTACCAAT_GTTCAGGGTTACATCTTCACTCCGACTGGTCACGAATTTCCG	1	0.000208424
AATATTTTTCTGTACTACTAC_TTTGTTGCCACTATTGCTTCTGGTACTACTACCAAT_GTTTCTCAGTACTTCGTTGACCTGTCTGACGCTCCGCATTAC	1	0.000208424
AATATTTTTCTGTACTACTAC_TTTGTTGCCACTATTAGTTTCGGTACTAGTACCAAT_GTTGACGACACTGCTTTCGAAGACGGTGACTACTCTCATCTG	1	0.000208424
AATATTTTTCTGTACTACTAC_TTTGTTGCCACTATTAGTAAAGGTGGTATTACCAAT_GCTGGTGCTGACTACGTTTACGGTTATGCT	1	0.000208424
AATATTTTTCTGTACTACTAC_TTTGTTGCCACTATTAATTGGGGTACTAGTACCAAT_GTTCCGTCTTCTGTTGGTACTGACGCTCATTAC	1	0.000208424
AATATTTTTCTGTACTACTAC_TTTGTTGCCACTATTAATGGTGGTGGTATTACCAAT_GTTGGTTACCAGCCGCATCAG	1	0.000208424
AATATTTTTCTGTACTACTAC_TTTGTTGCCACTATTAATGGTGGTGGTATTACCAAT_GTTGGTTACCAGCCGCACCAG	1	0.000208424
AATATTTTTCTGTACTACTAC_TTTGTTGCCACTATTAATCGTGGTAGTACTACCTAT_GCTTCTGCTGAAAACTCTAACTTCGGTCCGCTGTACCTTGAC	1	0.000208424
AATATTTTTCTGTACTACTAC_TTTGTTGCCACTATTAATAAAGGTAGTAATACCAAT_GCTGGTGACCGTTCTCTGTGGTACGGTTCTTACCGTTTTCCG	1	0.000208424
AATATTTTTCTGTACTACTAC_TTTGTTGCCACGATTAGTTTCGGTACTAGTACCAAT_GTTGACGACACTGCTTTCGAAGACGGTGACTCCTCTCATCTG	1	0.000208424
AATATTTTTCTGTACTACTAC_TTTGTTGCCGCTATTAGTAACGGTACTAGTACCAAT_GTTTTCAACGGTTACCAGTACTACCATGAC	1	0.000208424
AATATTTTTCTGTACTACTCT_ATTGTTGCCACTATTGCTTGGGGTAGTACTACCAAT_GTTAAATGGGAAGACCTGTACTTCAACTCTGACCCGTATGGT	1	0.000208424
AATATTTTTCTGTACTACTAC_TTTGTTGCCGCTATTAGTGGTGGTAGTAATACCTAT_GTTGGTTACACTTACATCGGTCCGCTTGGT	1	0.000208424
AATATTTTTCTGTACTACTAC_TTTGTTGCCGCTATTGATGACGGTGCTACTACCAAT_GTTGCTTCTACTTCTTCTCAGTTCTATTCT	1	0.000208424
AATATTTTTCTGTACTCTACT_CTTTTTGCCGGTATTAGTCTGGGTAGTAATACCAAT_GTTATCGCTGACGCTTTCGGTTGGGACCGTCCGCGTTTTTGG	1	0.000208424
AATATTTTTCTGTACTCTACT_CTTGTTGCCGGTATTGGTTCTGGTAGTAATACCTAT_GTTGGTTCTGCTTACGAAGGTTGGCGTCCGCGTACTTGGCTTGAC	1	0.000208424
AATATTTTTCTGTACTCTACT_CTTGTTGCCAGTATTAGTTCTGGTGGTACTACCTAT_GCTAACTACGTTGACGGTCCGGCTCAGACTTACTACCATCAG	1	0.000208424
AATATTTTTCTGTACTCTACT_CTTGTTGCCACTATTGATGAAGGTGCTAGTACCAAT_GCTACTCATTACATCGGTCGTCCGCTTATC	1	0.000208424
AATATTTTTCTGTACTCTACT_CTTGTTGCCACTATTAATGACGGTGGTACTACCAAT_GTTAACGACGAACTTCTCTGGACCATGAC	1	0.000208424
AATATTTTTCTGTACTCTAAC_TTTGTTGCCGGTATTGATGGTGGTGGTAGTACCTAT_GTTTCTGCTTTCGTTTGGCCGGACCATCAG	1	0.000208424
AATATTTTTCTGTACTACTTC_CTTGTTGCCAGTATTAATGGTGGTGGTAGTACCTAT_GCTCCGACTCGTGACAACCCGGCTTTTGCT	1	0.000208424
AATATTTTTCTGTACTACTTC_CTTGTTGCCACTATTGATATCGGTGGTAGTACCAAT_GCTTACGCTACTCTCTGCAGACTCATGGT	1	0.000208424
AATATTTTTCTGTACTCTCTG_CTTGTTGCCGGTATTGGTTACGGTACTAGTACCAAT_GTTCCGGTTTACCTGATCCCGTCTTATTAC	1	0.000208424
AATATTTTTCTGTACTACTAC_TTTGTTGCCAGTATTGGTCTGGGTGGTATTACCTAT_GCTTACCTGCCGGTTGACGACTCTGTGACTACCATACT	1	0.000208424
AATATTTTTCTGTACTACTAC_TTTGTTGCCGGTATTGGTGAAGGTAGTATTACCAAT_GTTTTCGCTTCTTACGTTCCGCTGTACTACGACCTTGCT	1	0.000208424
AATATTTTTCTGTACTACTAC_TTTGTTGCCGGTATTGGTGAAGGTAGTATTACCAAT_GTTTTCGCTTCTTACGTTCCGCTGTACTACGACATTGCT	1	0.000208424
AATATTTTTCTGTACTACTAC_TTTGTTGCCGGTATTGATCCGGGTGGTACTACCTAT_GCTCTGTACTACCTGAACCGTGTTTCTGAAGGTTACCATACT	1	0.000208424
AATATTTTTCTGTACTACTAC_TTTGTTGCCGGTATTGATCATGGTGCTAGTACCTAT_GTTGCTGACGTTACTTCTCCGTACCATTCT	1	0.000208424
AATATTTTTCTGTACTACTAC_TTTGTTGCCGGTATTAGTTACGGTACTAATACCAAT_GTTTACGACGTTCCGCTGTACGACACTTCTGTTAACCATGTT	1	0.000208424
AATATTTTTCTGTACTACTAC_TTTGTTGCCGCTATTGGTGACGGTGGTACTACCAAT_GTTCGTGGTGAAGGTGCTTACTCTTATTCT	1	0.000208424
AATATTTTTCTGTACTACTAC_TTTGTTGCCGCTATTGATGGTGGTGGTATTACCAAT_GTTGACCGTTACCCGACTGGTTACTATTCT	1	0.000208424
AATATTTTTCTGTACTACTAC_TTTGTTGCCGCTATTAGTTACGGTGGTACTACCAAT_GTTTACTACGACCCGGACGGTATCCATGAC	1	0.000208424
AATATTTTTCTGTACTCTTAC_TTTGTTGCCGGTATTGGTCGTGGTGGTACTACCTAT_CATCGT	1	0.000208424
AATATTTTTCTGTACTACTCT_CTTGTTGCCACTATTACTACTTGGTACTAGTACCTAT_GTTACTACTCCGGCTCTGGACTCTTACGGTTCTGTTCTGCATG	1	0.000208424
AATATTTTTCTGTACTACTCT_CTTGTTGCCACTATTGTGTTGGTGCTAATACCTAT_GCTGTTGCTAACACTCCGTACGACTATTCT	1	0.000208424
AATATTTTTCTGTACTACTCT_TTTGTTGCCACTATTACTTTCGGTAGTAATACCAAT_GCTGGTCTGAACATCTACACTTACTACAAAGACTTTCCG	1	0.000208424
AATATTTTTCTGTACTACTCT_TTTGTTGCCACTATTAATGACGGGCTAGTACCAAT_GCTGTTTCTTTCATTAC	1	0.000208424
AATATTTTTCTGTACTACTCT_CTTGTTGCCGGTATTGGTCGTGGTGGTATTACCAAT_GTTGCTTACGGTGAAGTTACTTCTGACCGTTGGTACTATGAC	1	0.000208424
AATATTTTTCTGTACTACTCT_CTTGTTGCCGGTATTACTGCTGGTGGTATTACCTAT_TCAGCATGAATCTTACAACCGTTATGCT	1	0.000208424
AATATTTTTCTGTACTACTCT_CTTGTTGCCGCTATTAGTATCGGTGGTATTACCTAT_GCTCGTTACTACATCGACCCGGCTTACGACTCTGCTCTTCCG	1	0.000208424
AATATTTTTCTGTACTACTCT_CTTGTTGCCGCTATTAATGACGGTGCTAGTACCAAT_GTTGCTTTCCGTGGTGGTGACGGTTCCCGCTGACTCATTGG	1	0.000208424
AATATTTTTCTGTACTCTCGT_CTTGTTGCCACTATTAATTCTGGTACTACTACCAAT_GCTGGTATCCCGGTTGACACTTCTCGTGGTTACTTTCTG	1	0.000208424
AATATTTTTCTGTACTCTCT_TTTGTTGCCACTATTGATCTGGGTAGTAGTACCAAT_ACGACCGTGGTTTTTCT	1	0.000208424
AATATTTTTCTGTACTGGGAC_CTTGTTGCCGCTATTAATATCGGTAGTACTACCTAT_GTTTCTGTTATCCCGCATTGGCGTGACCCGAACTCTTATGTT	1	0.000208424
AATATTTTTCTGTACTCTTAC_TTTGTTGCCGCTATTGATGTTGGTAGTACTACCTAT_GTTCCGTCTACTCGTCTGGTTTCTCTTTAC	1	0.000208424
AATATTTTTCTGTACTCTTC_CTTGTTGCCACTATTGATCGTGGTGGTAATACCAAT_GCTCCGTGGGCTCAGCAGGTTGAATACCGTATCTACTTTGAC	1	0.000208424
AATATTTTTCTGTACTCTTCT_TTTGTTGCCGCTATTAGTTCTGGTAGTAGTACCTAT_GTTTCTGACTCTGCTTACGACCCGCTTTCT	1	0.000208424
AATATTTTTCTGTACTCTTCT_TTTGTTGCCGCTATTAGTTACGGTAGTACTACCAAT_GTTTACGACGAAGACGGTCATTCTTATGGT	1	0.000208424
AATATTTTTCTGTACTCTTCT_TTTGTTGCCGCTATTAATTCTGGTAGTAATACCTAT_GCTGTTGTTACTAACGAATACGGTTCTTACTACTCTCATGAC	1	0.000208424
AATATTTTTCTGTACTCTTCT_TTTGTTGCCAGTATTGCTGACGGTAGTAGTACCAAT_GCTTACGAAGACCGTTGGGTTTCTCAGCCGTACACTCTTGAC	1	0.000208424
AATATTTTTCTGTACTCTTCT_CTTGTTGCCGGTATTAGTCTGGGTAGTAATACCAAT_GTTATCGCTGACGCTTTCGGTTGGGACCGTCCGCGTTTTTGG	1	0.000208424
AATATTTTTCTGTACTCTTCT_CTTGTTGCCAGTATTAGTACTGGTACTAGTACCAAT_GCTGGTACTGACGGTGGTAGACCATCCG	1	0.000208424
AATATTTTTCTGTACTACTCT_TTTGTTGCCACTATTAGTGGTGGTGCTAATACCTAT_GCTTCTTACTTCTGGTACCGTGCTAACGGTTTCTACTATCTG	1	0.000208424
AATATTTTTCTGTACTACTCT_CTTGTTGCCACTATTAGTGGTGGTAGTAGTACCTAT_GCTGGTGGTGGTTACACTACTTACTATGCT	1	0.000208424
AATATTTTTCTGTACTACTCT_TTTGTTGCCACTATTGATTCTGGTACTACTACCTAT_GTTGTTAACAAAACTCCGTCTTGGGGTAAATGTAAATATGAC	1	0.000208424
AATATTTTTCTGTACTACTCT_TTTGTTGCCACTATTGCTACTGGTACTAGTACCTAT_GTTTACAAAGCTTGGACTCGTGGTCTTGTT	1	0.000208424
AATATTTTTCTGTACTACTGG_TTTGTTGCCACTATTACTGACGGTAGTATTACCTAT_GCTAACTACCCGCCGCATCTGGGTCTTGAA	1	0.000208424
AATATTTTTCTGTACTACTGG_CTTGTTGCCGCTATTAGTTACGGTGCTAATACCAAT_GCTTCTTACCAGCTGTACATGGT	1	0.000208424
AATATTTTTCTGTACTACTGG_CTTGTTGCCAGTATTGCTTACGGTGGTATTACCAAT_GTTGACGTTATCCCGTTCTCTTTCTACGAATACGAATTTTTC	1	0.000208424
AATATTTTTCTGTACTACTC_TTTGTTGCCGCTATTGGTCGTGGTGGTATTACCAAT_GTTGACCGTGACCTGGTTCCGTACTCTGGTCGTGACCATTGG	1	0.000208424
AATATTTTTCTGTACTACTC_TTTGTTGCCGCTATTGGTCGTGGTGGTATTACCAAT_GTTGACCGTGACCCGGTTCCGTACTCTGGTCGTGACCATTGG	1	0.000208424
AATATTTTTCTGTACTACTC_TTTGTTGCCGCTATTAATATCGGTGCTACTACCTAT_GCTTTCACTACTCTGCTGTACTACGGTGACGGTCGTTATCGT	1	0.000208424
AATATTTTTCTGTACTACTC_TTTGTTGCCACTATTGCTAACGGTGCTAGTACCTAT_GTTGGTAACGCTTACTGGTGGTATACT	1	0.000208424
AATATTTTTCTGTACTACTC_TTTGTTGCCACTATTGCTAACGGTGCTACTACCTAT_GCTCCGCGTCATGTTATCCCGATCTATTAC	1	0.000208424
AATATTTTTCTGTACTACTC_CTTGTTGCCACTATTAATGTTGGTACTAATACCAAT_GTTTCTAACCAGAAAACTCTGCTGCATACT	1	0.000208424
AATATTTTTCTGTACTACTCT_TTTGTTGCCGGTATTGGTTGGGGTGCTAGTACCAAT_GTTCGTCCGCGTAACGTTGGTGGTCATGCT	1	0.000208424
AATATTTTTCTGTACTACTCT_TTTGTTGCCGGTATTGGTGGTGGTAGTACTACCAAT_GCTGACGACGACTCTTACGTTCGTTATTTC	1	0.000208424
AATATTTTTCTGTACTACTCT_TTTGTTGCCGGTATTGATGAAGGTACTAGTACCAAT_GATTACTTCACTTACTCTATCTACTATTAC	1	0.000208424
AATATTTTTCTGTACTACTCT_TTTGTTGCCGGTATTAATAAAGGTAGTAGTACCTAT_GTTACTCGTGTTGGTGGTGAATGGTATGAC	1	0.000208424
AATATTTTTCTGTACTACTCT_TTTGTTGCCGCTATTACTGGTGGTAGTACCAAT_GCTGTTGCTCGTTCTGGTGTTCTGTTTGAA	1	0.000208424
AATATTTTTCTGTACTACTCT_TTTGTTGCCGCTATTACTGCTGGTACTAGTACCAAT_GCTCCGGGTAACGACGACACTGTTGAAGACTCTATCTATGAC	1	0.000208424
AATATTTTTCTGTACTACTCT_TTTGTTGCCGCTATTAATGGTGGTGCTACTACCAAT_GTTGCTATCTACCTGGACGAAGCTCATTAC	1	0.000208424
AATATTTTTCTGTACTACTCT_TTTGTTGCCATATTGATACTGGTGCTACCTAT_GTTTACGACTACCGTGTTATCGACCATGCT	1	0.000208424
AATATTTTTCTGTACTACTCT_TTTGTTGCCACTATTGCTACTGGTACTAGTACCTAT_GCTGTTGAAGACCGTGACTCATATCTCTTACTACCATGCT	1	0.000208424
AATATTTTTCTGTACTCTACT_TTTGTTGCCACTATTACTACTGCTAGTAGTACCAAT_GCTCCGGACTCTTACGACGACTCTTCTTACGTTTACCATTCT	1	0.000208424
AATATTTTTCTGTACTCTGGT_CTTGTTGCCACTATTGGTTACGGTGGTATTACCTAT_GTTATCTACGTTTACGACTACGAAGGTCCGGAACTGCTTCGT	1	0.000208424
AATATTTTTCTGTACTCTGGT_CTTGTTGCCAGTATTGCTAACGGTGCTACTACCTAT_GCTCTGTTCATCGACACTTCTGGTTTTTAC	1	0.000208424
AATATTTTTCTGTCTGACCGT_TTTGTTGCCACTATTACTGTTGGTGGTACTACCTAT_GTTTTCGTTCCGGGTTCTGTTACTCGTCCGTCTCCGTATTAC	1	0.000208424
AATATTTTTCTGTCTGACCGT_CTTGTTGCCGGTATTGATGGTGGTGGTAGTACCTAT_GTTTACGGTGACACTTACATCCCGTTTGTT	1	0.000208424
AATATTTTTCTGTCTGACCGT_CTTGTTGCCAGTATTGATCGTGTGGTACTACCAAT_GCTTCTGACTTCTGGGGTGACCAGCAGAACACTCAGCTTCCG	1	0.000208424
AATATTTTTCTGTCTGACTAC_CTTGTTGCCGCTATTGTTGCCGGTGCTACTACCTAT_GCTTACCCGGACTGGTACAACCTGCATGTT	1	0.000208424
AATATTTTTCTGTCTGACCGT_CTTGTTGCCACTATTGCTATCGGTGGTAATACCAAT_GTTGACGGTTACTGGATCGGTGACGTTCTTCGT	1	0.000208424
AATATTTTTCTGTCTGACCAG_TTTGTTGCCGGTATTAATCGTGGTGCTAGTACCAAT_GTTGTTACTCAGTACTGGTCTTACCGTTACTACTGGCATCGT	1	0.000208424
AATATTTTTCTGTCTGACCAG_TTTGTTGCCGCTATTAATCCGGGTAGTAATACCTAT_GCTGGTTGGACTTCCAAACGTGGTCATACT	1	0.000208424
AATATTTTTCTGTCTGACCAG_CTTGTTGCCAGTATTGATGACGGTAGTAGTACCAAT_GTTTACGACCATGTTCATCGTTTTGCT	1	0.000208424
AATATTTTTCTGTCTGACCAG_CTTGTTGCCACTATTGGTTACGGTAGTACTACCTAT_GTTTACGTTGACTACGCTATCACTTATTAC	1	0.000208424
AATATTTTTCTGTCTGACCAG_CTTGTTGCCACTATTGGTTACGGTAGTACTAACTAT_GTTTACGTTGACTACGCTATCACTTATTAC	1	0.000208424
AATATTTTTCTGTCTGACCAGACT_TTTGTTGCCACTATTAATACTGGTGCTAATACCAAT_GCTTACATCATCCCGGCTGAATTCATCGCTGCTATCCATGAC	1	0.000208424
AATATTTTTCTGTCTGACATC_TTTGTTGCCGCTATTGGTTCTGGTACTAGTACCAAT_GTTTACGACTACGGTGACTCTTACTC	1	0.000208424
AATATTTTTCTGTCTGACATC_TTTGTTGCCGCTATTAGTGCTGGTACTAATACCAAT_GTTCATTACATCCATTGGTGGGTTCATGAC	1	0.000208424
AATATTTTTCTGTCTGACATC_TTTGTTGCCAGTATTACTTACGGTAGTACTACCAAT_GCTACTTCTTACGTTAACCTGTACCTTCAT	1	0.000208424
AATATTTTTCTGTCTGACATC_TTTGTTGCCACTATTAATGGTGGTACTATTACCTAT_GCTTACCCGTACCGTTACCAGCATTCT	1	0.000208424
AATATTTTTCTGTCTGACATC_CTTGTTGCCAGTATTAATCCGGGTGGTACTATTACCTAT_GCTATCCTGCCGTACTACAAAGGTGCTGACGACAACTTTTAC	1	0.000208424
AATATTTTTCTGTCTGACATC_CTTGTTGCCACTATTGATTACGGTACTATTACCTAT_GCTATCGACAAAGGTGTTTACTTCGACCTGTGGGGTCATCAG	1	0.000208424
AATATTTTTCTGTCTGACCGT_TTTGTTGCCACTATTGGTACTGGTGCTATTACCTAT_GCTCGTTACGACCCGTGGCGTGACGACGGTTGGTCTCATGTT	1	0.000208424
AATATTTTTCTGTCTGACGAC_TTTGTTGCCACTATTACTGCTGGTAGTAGTACCAAT_GCTACTGGTCTGGTTCATGTTGACCATCCG	1	0.000208424
AATATTTTTCTGTCTGACCGT_TTTGTTGCCACTATTGGTACTGGTGCTATTACCTTT_GCTCGTTACGACCCGTGGCGTGACGACGGGTGGTCTCATGTT	1	0.000208424
AATATTTTTCTGTCTGACCTG_CTTGTTGCCGGTATTAGTGTTGGTGGTAATACCAAT_GTTTACGACTTGGGTTACTCTGCTCATTTC	1	0.000208424
AATATTTTTCTGTCTGCTGAA_CTTGTTGCCGGTATTACTTCTGGTGCTACTACCAAT_GCTCTGGACCCGTGGGACCTGGCTAACTCTGTTGGTTATAAC	1	0.000208424
AATATTTTTCTGTCTGCTCTG_TTTGTTGCCGGTATTACTGCTGGTGGTAATACCAAT_GCTTTACGTTCCGGACACTGACGGTCTTCAG	1	0.000208424
AATATTTTTCTGTCTGCTCTG_TTTGTTGCCAGTATTAGTGACGGTGGTACTACCTAT_GCTCAGTACCGTATCGGTGACTGGTTTAAA	1	0.000208424
AATATTTTTCTGTCTGCTCGT_CTTGTTGCCGGTATTAGTTGGGGTGCTAATACCAAT_GTTGGTGACCGTTACACTCTGTCTTTCTGGTCTGTTCATGTT	1	0.000208424
AATATTTTTCTGTCTGCTCAT_TTTGTTGCCGCTATTGCTGGTGGTAGTACTAAT_GCTCATAACGGTAACCGTGACTCTGGTACTTCTTCTCATGAC	1	0.000208424
AATATTTTTCTGTCTGCTCAT_CTTGTTGCCAGTATTACTCCGGGTGCTACTACCTAT_GTTTCTGACCGTTGGGACTACCGTACTATCTACTACCATCAG	1	0.000208424
AATATTTTTCTGTCTGACTAC_TTTGTTGCCAGTATTGATGAAGGTAGTAGTACCAAT_GTTCAGGACACTCAGGACTCTAAATATTAC	1	0.000208424
AATATTTTTCTGTCTGACTAC_TTTGTTGCCACTATTACTGACGGTGGTAGTACCTAT_GTTACTGACTACATCTCTTACGCTCATTCT	1	0.000208424
AATATTTTTCTGTCTGCTTAC_CTTGTTGCCAGTATTACTGACGGTGCTAATACCAAT_GCTTACCGTGCTTACTGGTGACTACCAGTACCTGCTTCAG	1	0.000208424
AATATTTTTCTGTCTGACCGT_CTTGTTGCCGCTATTGCTGGTGGTAGTATTACCAAT_GCTGACTCTTCTACTAACACTTACAACTACTACACTTATTAC	1	0.000208424
AATATTTTTCTGTCTGACGAC_CTTGTTGCCTTAATGCTGGTAGTAATACCAAT_GTTATCGTTTACGACCTGGCTTCTGGTGGTATCTCTCTTTAC	1	0.000208424
AATATTTTTCTGTCTGACGAC_CTTGTTGCCGGTATTGGTGACGGTGCTAATACCTAT_GCTAACCCGGACGACTACTACACTCTTGTT	1	0.000208424
AATATTTTTCTGTCTGACGAC_CTTGTTGCCAGTATTGATAACGGTGGTATTACCTAT_GTTTACACTGACGACCTGCCGGTTTATGAA	1	0.000208424
AATATTTTTCTGTCTGACGAA_TTTGTTGCCGCTATTACTTACGGTACTAATACCTAT_GTTACTTACTACCTGTACGTTCTGTATCAG	1	0.000208424
AATATTTTTCTGTCTGACGAA_TTTGTTGCCGCTATTACTCATGGTGGTATTACCAAT_GCTAAAGTTGGGGTACTGCTCAGGCTGGTGAAGTTCTTACT	1	0.000208424
AATATTTTTCTGTCTGACGAA_CTTGTTGCCGCTATTGCTACTGGTGCTAATACCAAT_GCCTGGACCCGGCTTTCCAGGACGTTAAATACCAGCATCTG	1	0.000208424
AATATTTTTCTGTCTGACGAA_CTTGTTGCCACTATTAATACTGGTGGTAGTACCAAT_GTTTGGACTCATCGTTACGTTGCTCTTTCT	1	0.000208424
AATATTTTTCTGTCTGACCTG_CTTGTTGCCACTATTACTGACGCTGGTGGTATTACCTAT_GTTATCTCTTACTACCCGGCTGGTCATGCT	1	0.000208424
AATATTTTTCTGTCTGCTGAA_TTTGTTGCCGCTATTACTTACGGTAGTACTACCAAT_GGTGAAGACTACTGGGAATACGTTTACTCTACTTCTCATTCT	1	0.000208424
AATATTTTTCTGTCTGACGAC_TTTGTTGCCACTATTGCTGCTGGTGGTAGTACCAAT_GTTGGTTGGAACCGTTCTCAGGAAGAACGTGCTCGTTATGAC	1	0.000208424
AATATTTTTCTGTCTGACGCT_CTTGTTGCCAGTATTGCTCAGGGTGCTATTACCTAT_GCTGACCATCGTACTCGTGGTGACGGTTCTTGGTACTTAACT	1	0.000208424
AATATTTTTCTGTCTGACGCT_TTTGTTGCCGCTATTACTGCTGGTGCTATTACCAAT_GTTGACCGTAACCTGGACTCGACCATTAC	1	0.000208424
AATATTTTTCTGTCTGACGCT_TTTGTTGCCACTATTAGTTCTGGTGCTAGTACCTAT_GTTAAAATCATCCATCTGGCTCATGACAAAGTTGCTCTTTCT	1	0.000208424
AATATTTTTCTGTCTGACGCT_TTTGTTGCAGCTATTGATGTTGGTGCTAGTACCAAT_GCTAACTCTGACATCGTTGACGACGGTCAGTGGCTGCATGAC	1	0.000208424
AATATTTTTCTGTCTGACGCT_TTGTTGCCGGTATTGATGTTGGTAGTACTACCAAT_GTTGACGTTTGGTCTTGGTACTACTTTGTT	1	0.000208424
AATATTTTTCTGTCTGACGCT_CTTGTTGCCGCTATTGATCTGGGTGGTAATACCTAT_GCTTACTCTGAATCTTACCGTGGTGACGACAACCCGCATGGT	1	0.000208424
AATATTTTTCTGTCTGACGCT_CTTGTTGCCAGTATTGCTCAGGGTGCTATTACCTAT_GCTGACCATCGTACTCGTGGTGACGGTTCTTGGTACTTTACT	1	0.000208424
AATATTTTTCTGTCTGCTTAC_CTTGTTGCCACTATTGGTTACGGTGGTATTACCAAT_GTTGCTCTGGAACATTACTCTGGTACTGGTGGTTACTATTC	1	0.000208424
AATATTTTTCTGTCTGCTTAC_CTTGTTGCCGGTATTGGTAAAGGTGCTATTACCTAT_GTTGACACTTTCGTTGACGTTGGTCATTAC	1	0.000208424
AATATTTTTCTGTCTGACACT_TTTGTTGCCACTATTAGTGACGGTAGTATTACCAAT_GTTAAAGTTTACTACTCTTGGTACCATTCT	1	0.000208424
AATATTTTTCTGTCTGGTTAC_CTTGTTGCCGGTATTGGTGGTGGTGCTAGTACCTAT_GTTGACCTGATGCTCCGGCTGACGGTTACTACCCGCATTAC	1	0.000208424
AATATTTTTCTGTCTGGTTGG_TTTGTTGCCGGTATTAATACTGGTACTAGTACCAAT_GTTCGTGTTATCGACGAATCTTCTACGCTGACTACTATGTT	1	0.000208424
AATATTTTTCTGTCTGGTTGG_CTTGTTGCCGGTATTAGTCCGGGTGCTACTACCAAT_GTTCTGCCGGACTCTGACTCTACTTACTACGCTGTTTATCTG	1	0.000208424
AATATTTTTCTGTCTGGTTGG_CTTGTTGCCGCTAGTAATGTTGGTAGGTAATACCTAT_GTTGACTACGTTCTGGACACTGACAACGCTCATTCT	1	0.000208424
AATATTTTTCTGTCTGGTTCT_TTTGTTGCCGGTATTGGTTACGGTGCTAGTACCTAT_GTTGAATACGCTCAGGGTTCTGTTTATCCG	1	0.000208424
AATATTTTTCTGTCTGGTTCT_TTTGTTGCCACTATTAATTTCGGTGGTAGTACCAAT_GTTGCTCGGCTGTACAACTTCTACCAGTCTGGTACCTCTTTCT	1	0.000208424
AATATTTTTCTGTCTGGTTCT_CTTGTTGCCGGTATTGCTACTGGTACTAGTACCTAT_GTTGACTACGGTGAAGGTTCTGAATATTAC	1	0.000208424
AATATTTTTCTGTCTGGTTCT_CTTGTTGCCAGTATTAGTCTGGGTGGTATTACCATT_GTTTCTGTTGCTTACTCTGTTGGTCATGA	1	0.000208424
AATATTTTTCTGTCTGACGCT_TTTGTTGCCGGTATTGATTACGGTGCTAGTACCAAT_GCTCTGGGTGTTGTTGGTTACACTCTTGC	1	0.000208424
AATATTTTTCTGTCTGACGAC_TTTGTTGCCGGTATTGGTGACGGTGCTTTTACCAAT_GCTCAGGTTCGTTACGACTACGGTCTTGCT	1	0.000208424
AATATTTTTCTGTCTGACGGT_CTTGTTGCCAGTATTAATTCTGGTACTACTACCAAT_GTTTACTCTCGTGCTGACACTTCTCATACT	1	0.000208424
AATATTTTTCTGTCTGACGGT_CTTGTTGCCGCTATTAGTACTGGTGGTAATACCAAT_GCTTACGGTTCTTACTACCGTTACCAATAC	1	0.000208424
AATATTTTTCTGTCTGACTAC_CTTGTTGCCGCTATTGTTGACGGTGCTACTACCTAT_GCTTACCCGGACTGGTACAACCTGCATGTT	1	0.000208424
AATATTTTTCTGTCTGACTAC_CTTGTTGCCGCTATTGCTTCTGGTAGTATTACCTAT_GTTTTCGGTGACTCTCAGTCTATCTACGGTGCTTACCATATC	1	0.000208424
AATATTTTTCTGTCTGACTAC_CTTGTTGCCGCTATTGATTACGGTACTACTACCTAT_GCTCGTTTCCTGTTCACTGAACCGTTTACT	1	0.000208424
AATATTTTTCTGTCTGACTAC_CTTGTTGCCGCTATTGATGACGGTGGTATTACCAAT_GCTACTGACTCTGGTTACACTGCATCAG	1	0.000208424
AATATTTTTCTGTCTGACTAC_CTTGTTGCCGCTATTAGTTACGGTGGTACTACCAAT_GTTGCTTTCACTCAGTACACTCCGTACGGTGGTCGTTATACT	1	0.000208424
AATATTTTTCTGTCTGACTACC_CTTGTTGCCACTATTGGTTTCGGTACTAGTACCAAT_GTTGCTGGTGTTACTCTGCAGTACTATCTG	1	0.000208424
AATATTTTTCTGTCTGACGTT_TTTGTTGCCACTATTAATGACGGTGCTATTACCAAT_G	1	0.000208424
AATATTTTTCTGTCTGACGTT_CTTGTTGCCGGTATTGGTACTGGTACTATTACCAAT_GTTTCGGTGACCTACGCTGTTTGGCATGTT	1	0.000208424
AATATTTTTCTGTCTGACGTT_CTTGTTGCCGGTATTGCTGACGGTGGTATTACCTAT_GTTGTTAAATACGGTTTCAACAACTACCAGTACGAATTTGTT	1	0.000208424
AATATTTTTCTGTCTGACGTT_CTTGTTGCCAGTATTAGTTACGGTACTAAAACCAAT_GCTACTCAGCAGGACTTCCGTGGTGACTACGACGACCTTACT	1	0.000208424
AATATTTTTCTGTCTGACGTT_CTTGTTGCCACTATTACACCTAT_GCTCCGTACGCTTTCCTGTGGGGTTTTGAC	1	0.000208424
AATATTTTTCTGTCTGACGTT_CTTGTTGCCACTATTACACCTAT_GCCCCGTACGCTTTCCTGTGGGGTTTTGAC	1	0.000208424
AATATTTTTCTGTCTGACGTT_CTTGTTGCCACTATTAATGACGGTAGTAATACCAAT_GCTTGGAACTTCCCGCATTTCAACGCTACTGACGACTATACTT	1	0.000208424
AATATTTTTCTGTCTGACGGT_TTTGTTGCCGCTATTACTGTTGGTACTACTACCTAT_GTTGCTTCTTCTTACACTGCTTACCGTTACGACGGTTTTGTT	1	0.000208424
AATATTTTTCTGTCTGACGGT_TTTGTTGCCACTATTGATGTTGGTGGTAATACCTAT_GTTTTCGTTGACCTGACTGACACTCATACT	1	0.000208424
AATATTTTTCTGTCTGACGGT_TTTGTTGCCACTATTGATGCTGGTGGTATTACCAAT_GTTTACCAGGGTTACGTTTCTGACTATGAC	1	0.000208424
AATATTTTTCTGTCTGACGGT_CTTGTTGCCGGTATTACTCAGGGTGGTAATACCTAT_GCTTTCGTTTCTGACGACATCTACCCGGGTTACGCTTATCCG	1	0.000208424
AATATTTTTCTGTCTGACGGT_CTTGTTGCCAGTATTAATTGGGGTGGTAGTACCTAT_GTTTTCTCCAGTACACTCGTATCTATTAC	1	0.000208424
AATATTTTTCTGTACTCTGGT_CTTGTTGCCAGTATTGATGCTGGTGCTAATACCAAT_GCTGACCAGACTGACTACGACTGGGACGCTTCTCGTTTTTC	1	0.000208424
AATATTTTTCTGTCTGCTGAC_CTTGTTGCCAGTATTGCTGCTGGTACTAATACCAAT_GCTTACCGTGACTACTACACTTACTTCTACTACCTGCTTTGG	1	0.000208424
AATATTTTTCTGTCTGCTGAC_CTTGTTGCCAGTATTGCTTTCGGTGCTAATACCAAT_GCTGACTACGGTCAGGACTGGTGGCCGTTCTACGACCATCCG	1	0.000208424
AATATTTTTCTGTACTCTGGT_TTTGTTGCCGCTATTGCTTCTGGTACTAGTACCTAT_GTTTACCGTGACGGTCAGGACGACGGTTCTCCGTCTCATGAC	1	0.000208424
AATATTTTTCTGTACTCTGGT_TTTGTTGCCAGTATTGCTCGTGGTAGTAGTACCTAT_GCTCGTGACGTTAACTCTGAAGCTTACAAAGCTGGTTATCTG	1	0.000208424
AATATTTTTCTGTACTCTGGT_TTTGTTGCCAGTATTGATCCGGGTGGTAGTACCAAT_GCTTCTCAGGACTACTGGTACGGTTACGACGTTTCTCATGAA	1	0.000208424
AATATTTTTCTGTACTCTGGT_TTTGTTGCCACTATTGATGCTGGTACTATTACCTAT_GCTTACCCGGACTACTACGACAAACTTCCG	1	0.000208424
AATATTTTTCTGTACTCTGGT_TTTGTTCCACTATTGATTACGGTGGTATTACCAAT_GTTACTACTACTGGACTTACCGTTTTTAC	1	0.000208424
AATATTTTTCTGTACTCTGGT_CTTGTTGCCGGTATTACTTCTGGTGGTACTACCTAT_GCTTCTCGTACTGACCTGCGTATCTATTAC	1	0.000208424
AATATTTTTCTGTCTACTTGG_TTTGTTGCCAGTATTGCTACTGGTGGTAGTACCTAT_GCTTACTATGACCGTGGTGGTCTGCGTTCTACTACCATTCT	1	0.000208424
AATATTTTTCTGTCTACTTTC_CTTGTAGCCAGTATTAATCGTGGTGGTACTACCAAT_GTGCTGTTGACTCTTCTTCTCGTCCGGAACGTTACCTTGAC	1	0.000208424
AATATTTTTCTGTCTACTTTC_CTTGTTGCCGGTATTAATGAAGGTACTAGTACCTAT_GCTGCTGACACTTACCATTACATCCATGGT	1	0.000208424
AATATTTTTCTGTCTGACTGG_TTTGTTGCCGGTATTAGTTACGGTGGTAGTACCAAT_GCTTCTGGTGTTGGTGGTGGT	1	0.000208424
AATATTTTTCTGTCTGCTATC_TTTGTTGCCGGTATTAATTTCGGTGCTATTACCAAT_GTTAACCAGGAACCGCAGTCTCTGAAATCTCCGGGTCATGAC	1	0.000208424
AATATTTTTCTGTCTGCTACT_TTTGTTGCCGGTATTACTCGTGGTACTATTACCTAT_GCTTGGACTCAGACTTCGGTCATTCT	1	0.000208424
AATATTTTTCTGTCTGCTACT_TTTGTTGCCAGTATTGCTGCTGGTGGTACTACCTAT_GTTCGTGGTGGTGGTTCTGCTTACACTACTGCTAAACTTCAG	1	0.000208424
AATATTTTTCTGTCTGCTACT_TTTGTTGCCACTATTAGTTTCGGTAGTAGTACCTAT_GTTGACAACGGTAAATACCGTTACCTGTCTGACGGTTTTTGG	1	0.000208424
AATATTTTTCTGTCTGCTACT_CTTGTTGCCGCTATTGCTGACGGTGGTACTACCAAT_GCTTTCGGTTTCGGTTCTGTTGACCATCGT	1	0.000208424
AATATTTTTCTGTCTGCTACT_CTTGTTGCCGCTATTACTAACGGTGCTAGTACCAAT_GCTTACGCTGGTTCTGACTCTCCGTATCGT	1	0.000208424
AATATTTTTCTGTCTGCTAAA_TTTGTTGCCACTATTAGTGTTGGTGGTATTACCAAT_GCTCTCCGGAAAACGACCGTTACTACTTCGACGACCATCGT	1	0.000208424
AATATTTTTCTGTACTCTGGT_TTTGTTGCCGCTATTGGTTGGGGTGCTAGTACCAAT_GCTTACCCTTACCTGTCTCTGTCTTCTGAACTGCTGTACCATTTC	1	0.000208424
AATATTTTTCTGTCTGCCTACT_CTTGTTGCCACTATTAGTTGGGGTGCTAATACCTAT_GCTTGGTACTACCAGCATTCTGCTGCTGTTCAGGCTCATCTG	1	0.000208424
AATATTTTTCTGTACTCTGTT_CTTGTTGCCACTATTAGTTACGGTGGTACTACCTAT_GTTCTGCAGGGTCATTACTACTGGCTTGCT	1	0.000208424
AATATTTTTCTGTACTCTGTT_CTTGTTGCCAGTATTGCTTACGGTACTAATACCAAT_GCTTCTGACGCTTACGGTGGTTGGCATTAC	1	0.000208424
AATATTTTTCTGTACTCTTAC_CTTGTTGCCGGTATTACTGACGGTAGTACTACCTAT_GTTTCTACTAAACTGTACCATAACTATTCT	1	0.000208424
AATATTTTTCTGTACTCTTAC_CTTGTTGCCGGTATTAATGTTGGTGCTAATACCTAT_GTTGAATACCTACCCGGACGACACTCTTAAC	1	0.000208424
AATATTTTTCTGTACTCTTAC_CTTGTTGCCGGTATAATTCTGGTACTAATACCTAT_GCTCATCGTGACTTCACTTACTCTACTGGTCCGTCCTTGAC	1	0.000208424
AATATTTTTCTGTACTCTTAC_CTTGTTGCCGCTATTGATGTTGGTAGTAATACCAAT_GCTTCTTACCTGGTGACTTCAACTACGGTTGGTACCATTAC	1	0.000208424
AATATTTTTCTGTACTCTTAC_CTTGTTGCCGCTATTACTAAAGGTACTATTACCTAT_GCTGTTGGTGAAGAACCGGACGACGCTTACGACCTGCGTCTGCATACT	1	0.000208424
AATATTTTTCTGTACTCTTAC_CTTGTTGCCGCTATTAATGTTGGTGCTATTACCAAT_GTTCAGGCTTACTCTCTGAACACTCCGTACTCGACTATTGG	1	0.000208424
AATATTTTTCTGTACTCTTAC_CTTGTTGCCAGTATTGGTATCGGTGGTAATACCAAT_GCTGTTCGTTCGAAAAACCGCCGAACTACGACACTCATGCT	1	0.000208424
AATATTTTTCTGTACTCTTAC_CTTGTTGCCAGTATTAGTCGTGGTGCTACTACCTAT_GCTTCTCTGGTTACGTTCTGCTGTCTTCTTTCTACCATGAC	1	0.000208424
AATATTTTTCTGTACTCTTAC_CTTGTTGCCAGTATTAATCTGGGTGCTAATACCTAT_AT	1	0.000208424
AATATTTTTCTGTACTCTTAC_CTTGTTGCCACTATTAGTTACGGTGGTACTACCAAT_GTTGGTATCACTGGTACTGACTACTATCAT	1	0.000208424
AATATTTTTCTGTACTCTTAC_CTTGTTGCCACTATTAATCTGGGTACTAATACCAAT_GTTCCGTCGGTCTGATCGCTTACCATTTC	1	0.000208424
AATATTTTTCTGTACTCTGTT_TTTGTTGCCGGTATTGGTTCGGTAGTATTACCAAT_GTTTCTTACGGTCTGGACGGTAACTCTTACGTTATCCCATGTT	1	0.000208424
AATATTTTTCTGTACTCTGTT_TTTGTTGCCGGTATTACTCTGGGTGCGAGGACCAAT_GTTGCTTACGACGGTAACACTATCCATCTG	1	0.000208424
AATATTTTTCTGTACTCTGTT_TTTGTTGCCAGTATTGATGGTGGTGCTATTACCAAT_GTTTCTGCTGTTATCAAATGGCTTGGT	1	0.000208424
AATATTTTTCTGTACTCTGTT_CTTGTTGCCGCTATTGGTGACGGTACTAATACCTAT_GCTGGTGCTACTTACGGTTACTCTTTTGCT	1	0.000208424
AATATTTTTCTGTACTCTGTT_CTTGTTGCCGCTATTGATGGTGGTACTACTACCAAT_GTTGCTTCTGACCGTCAGTACTACTACCCGGGTTACCATGGT	1	0.000208424
AATATTTTTCTGTACTCTGTT_CTTGTTGCCGCTATTAGTGACGGTAGTACTACCAAT_GTTCGTCTTGTTCGACCCGCAGGACCTGTACGACAAACATCGT	1	0.000208424
AATATTTTTCTGTACTCTGTT_CTTGTTGCCACTATTGCTATCGGTGGTAGTACCTAT_GCTCAGGACGCTCGTTGGTCTCCGCGTCAGGGTGTTTATCCG	1	0.000208424
AATATTTTTCTGTCTGCTGAC_CTTGTTGCCAGTATTGCTGCTGGTACTAATACCAAT_GTTGTTGTTGGTTACCAGTCTCAGTATGAC	1	0.000208424
AATATTTTTCTGTCTGATGTT_TTTGTTGCCGCTATTGCTTCTGGTGCTATTACCTAT_GCTTACTGGTACGCTTTCAACAAATACCAGCGTCTGCATAAC	1	0.000208424
AATATTTTTCTGTCTGAC_TTTGTTGCCACTATTAGTTACGGTACTACTACCAAT_GCTCTGTACACTCTGCAGCGTTATATC	1	0.000208424
AATATTTTTCTGTCTGCTTAC_CTTGTTGCCACTATTGCTTGGGGTAGTAATACCTAT_GCTGTTGTTTACTTCTACGGTTCTCATATC	1	0.000208424
AATATTTTTCTGTCTGCTTAC_CTTGTTGCCACTATTGCTGCTGGTACTAGTACCTAT_GTTGCTCAGTACGTTCGTCAGCAGACTTTCCAGCATCATGAC	1	0.000208424
AATATTTTTCTGTCTGCTTAC_CTTGTCGCCGCTATTAATGCTGGTAGTACTACCTAT_GCTCCGGTTGAACGTCCGTGGGAACTTGTT	1	0.000208424
AATATTTTTCTGTCTGCTTACC_CTTGTTGCCACTATTGCTTACGGTGGTATTACCTAT_GCTGGTGACTGGAACGACGTTGGTGACGGTTTACGCTTTTTAC	1	0.000208424
AATATTTTTCTGTCTGCTGTT_TTTGTTGCCACTATTACTGGTGGTGGTAGTACCAAT_GTTTCTAACTGGGTTCGTCAGGTTTCTTCTGACTACCATCAG	1	0.000208424
AATATTTTTCTGTCTGCTGTT_TTTGTTGCCACTATTACTGGTGGTGGTAGTACCAAT_GCTCTGTACGTTCGTGTTCTGTACTCTTACATCATCTTTAAC	1	0.000208424
AATATTTTTCTGTCTGCTGTT_CTTGTTGCCGCTATTAGTTACGGTGGTACTACTACCAAT_GTTTACTACGGTATCGCTGGTGTTCGTCTTCTG	1	0.000208424
AATATTTTTCTGTCTGCTGGT_TTTGTTGCCGGTATTAATGGTGGTACTATTACCTAT_GCTGACCTGCGTTACCTGTGGCATGTTTACGGTGGTCATGCT	1	0.000208424
AATATTTTTCTGTCTGCTGGT_TTTGTTGCCGCTATTGGTTACGGTAGTAGTACCAAT_GCTTACAACGCTTCTTACACTACTTATGGT	1	0.000208424
AATATTTTTCTGTCTGCTGGT_CTTGTTGCCACTATTGATTCGGTGCTAGTACCAAT_GCTCTGGGTTTCTGGCCGTACGTTGCTCTGCGTTGGTTTGGT	1	0.000208424
AATATTTTTCTGTCTGCTGCT_CTTGTTGCCGGTATTAATTCTGGTGGTAATACCTAT_TACCGTTACACTTTCCTTCGT	1	0.000208424
AATATTTTTCTGTCTGCTGCT_CTTGTTGCCAGTATTACTGGTGGTAGTATTACCTAT_GCTGCTGCTGGTTCGTTGGTGGTCTTTAC	1	0.000208424
AATATTTTTCTGTCTGCTGAC_TTTGTTGCCGGTATTGCTGGTGGTGCTATTACCTAT_GTTCCGGGTTACTACCCGGACGGTTATTCT	1	0.000208424
AATATTTTTCTGTCTGCTGAC_TTTGTTGCCGCTATTGGTCCGGGTGGTAATACCAAT_GTTCCGCCGATCGAAACTCGTAACGCTTCTCAGCCGCATACT	1	0.000208424
AATATTTTTCTGTCTGCTGAC_TTTGTTGCCGCTATTAATTACGGTGGTATTACCAAT_GTTCCGGAACAGCGTAACTACGCTTTTGGT	1	0.000208424
AATATTTTTCTGTCTGCTGAC_CTTGTTGCCGGTATTGGTCGTGGTAGTATTACCAAT_GCTGGTTACGGTTGGGGTTACCAGCTTGTT	1	0.000208424
AATATTTTTCTGTCTGCTGAC_CTTGTTGCCGCTATTACTTACGGTACTAATACCAAT_GCTGAACTGATCTACCAGGACGGTTTTGTT	1	0.000208424
AATATTTTTCTGTCTGCTCAG_CTTGTTGCCGGTATTACTTACGACGGTGCTAATACCAAT_GCTGTTTACACTTCTGGTTACGACATCCCGTACCGTTATGGT	1	0.000208424
AATATTTTTCTGTCTGAGTT_CTTGTTGCCGCTATTGCTTCTGGTGCTAATACCTAT_GTTAACGAAACTTCTGGTCTCCGTTTGCT	1	0.000208424
AATATTTTTCTGTCTGCTCAG_CTTGTTGCCGCTATTGGTGACGGTGCTATTACCTAT_GCTGGTACTCTGGACGACCCGGGTGACCGTGACGTTCATTAC	1	0.000208424
AATATTTTTCTGTCTGCTATC_TTTGTTGCCGGTATTAATTTCGGTGCTATTACCAAT_GTTAACCAGGATCCGCAGTCTCTGAAATCTCCGGGTCATGAC	1	0.000208424
AATATTTTTCTGTCTGACTTC_CTTGTTGCCACTATTGCTACTGGTACTATTACCTAT_GTTTACCCGTACACTCTGTCTGAACATCAG	1	0.000208424
AATATTTTTCTGTCTGACTTC_CTTGTTGCCACTATTACTTACGGTGCTAGTACCTAT_GCTTCTTCTTGGTTACTACACTGTTCATCAG	1	0.000208424
AATATTTTTCTGTCTGACTGG_TTTGTTGCCGCTATTAGTGGTGGTGGTACTACCAAT_GTTCGTTACGACGACACTCTGTCTTATGTT	1	0.000208424
AATATTTTTCTGTCTGACTAC_TTTGTTGCCAGTATTAATGACGGTGCTACTACCTAT_GTTATCGACGCTCATTACTACGACGTTAACTCTTACCTTCTG	1	0.000208424
AATATTTTTCTGTCTGACTGG_TTTGTTGCCAGTATTGGTTCTGGTGCTACTACCAAT_GCTTCTGACTGGTACAACTACGGTCATTAC	1	0.000208424
AATATTTTTCTGTCTGACTGG_CTTGTTGCCGCTATTGCTACTGGTACTAATACCTAT_GCTGGTGGTGTTTCTGACTCTTACGCTGCTGGTGACTATGTT	1	0.000208424
AATATTTTTCTGTCTGACTGG_CTTGTTGCCGCTATTAATACTGGTGGTACTACCAAT_GCTTACGCTCCGCGTGGTTACCCGTTTAAC	1	0.000208424
AATATTTTTCTGTCTGACTC_CTTGTTGCCGCTATTAATCATGGTGCTACTACCAAT_GTTGCTTACCATGCTGGTTCTACTCATTGG	1	0.000208424
AATATTTTTCTGTCTGACTCT_TTTGTTGCCGGTATTAGTGCTGGCGGTACTACCAT_GTTACTGACGGTGTTTACTACGGTTTTTAC	1	0.000208424
AATATTTTTCTGTCTGACTCT_TTTGTTGCCGCTATTGCTACTGGTGCTATTACCTAT_GCTGCTAAACATACTGAAGTTTACTACGACGTTCTGTTTTAC	1	0.000208424
AATATTTTTCTGTCTGACTCT_TTTGTTGCCGCTATTGCTACTGGTGCTATTACCTAT_GCTGACCATTACCCGTACTGGGGTTATCTG	1	0.000208424
AATATTTTTCTGTCTGACTCT_TTTGTTGCCACTATTACTGCTGGTGGTACTACTACCAAT_GCTCAGGTTTACTACGTTTACGACGCTCAGGGTGGTTTTCAT	1	0.000208424
AATATTTTTCTGTCTGACTCT_TTTGTTGCCACTATTAATGTTGGTGCTAATACCTAT_GCTCTGCGTTGGCATTACGGTCTGGCTCCGTTCGGTCATGGT	1	0.000208424
AATATTTTTCTGTCTGACTCT_CTTGTTGCCACTATTACTGACGGTAGTACTACCAAA_GTTTACCCGGACCATGGTTACGACCATACT	1	0.000208424
AATATTTTTCTGTCTGACTAC_TTTGTTGCCGGTATTGGTGCTGGTAGTAATACCTAT_GTTAACCGTTACCAGGGTGACCCGCATCGT	1	0.000208424
AATATTTTTCTGTCTGACTAC_TTTGTTGCCGGTATTGGTAACGGTACTATTACCTAT_GTTTCTTTTCT	1	0.000208424
AATATTTTTCTGTCTGACTAC_TTTGTTGCCGGTATTGATGACGGTACTACTACCTAT_GTTGGTGGTTACGGTTACCAGTATACT	1	0.000208424
AATATTTTTCTGTCTGCTCAG_CTTGTTGCCAGTATTAGTACTGGTGCTAGTACCTAT_GCTTCTTACCGTTCTTACACTTGGCTTCCG	1	0.000208424
AATATTTTTCTGGGTCTGACT_TTTGTTGCCACTATTACTATAGGTGGTAATACCTAT_GCTTACTACGGTGTTCCGTTCTCTTATGAA	1	0.000208424
AATATTTTTCTGTACTCTACT_TTTGTTGCCACTATTACTACTGGTAGTAGTACCAAT_GCTCCGGACTCTTACGACGACGCTTCTTACGTTTACCATTCT	1	0.000208424
AATATTTTTCTGTACTCTACT_TTTGTTGCCGCTATTAGTGGTGGTGCTAATACCAAT_GTTCAGGCTGACCTGCGTAACTGGGACTACTACGACCATGCT	1	0.000208424
AATATTTTTCTGTACTGGTAC_TTTGTTGCCGGTATTGATTCTGGTAGTACTACCTAT_GCTGTTGTTGACACTCAGGCTGTTGTTTACTACAAACTTCAG	1	0.000208424
AATATTTTTCTGTACTGGTAC_TTTGTTGCCGGTATTAGTCCGGGTGGTAGTACCAAT_GTTAACTCTGGTCAGTACGGTGACCATTAC	1	0.000208424
AATATTTTTCTGTACTGGTAC_TTTGTTGCCGCTATTGGTCGTGGTGCTATTACCAAT_GTTTAACGTTACGGTGACTCTGCTTACGACTACCCGCATTTC	1	0.000208424
AATATTTTTCTGTACTTCGGT_TTTGTTGCCACTATTACTGAAGGTACTAATACCAAT_GCTACTGACCATGAAGGTTCTCCGGACGAATACGGTCATGGT	1	0.000208424
AATATTTTTCTGTACTGGTAC_TTTGTTGCCAGTATTGCTTCTGGTGGTAGTACCTAT_GCTCCGTACATCTACTACAACTCTCATTAC	1	0.000208424
AATATTTTTCTGTACTGGTAC_TTTGTTGCCAGTATTGATTACGGTACTAATACCAAT_GCTACTACTACTTGGACGCATCCGTTTTCT	1	0.000208424
AATATTTTTCTGTACTGGTAC_TTTGTTGCCACTATGGTTCTGGTGCTAATACCAAT_GTTTTCGCTTACGTTCTGTCTGGTTTTAC	1	0.000208424
AATATTTTTCTGTACTGGTAC_GTATTGATCTGGGTGCTAGTACCTAT_GCTTCTTACTACTGGTGGTCTTCTCGTTCTGACGACCTTGGT	1	0.000208424
AATATTTTTCTGTACTGGTAC_CTTGTTGCCGGTATTACTCGTGGTAGTAATACCAAT_GTTTACTCTAACTGGTTCATCTCATACT	1	0.000208424
AATATTTTTCTGTACTGGGTT_TTTGTTGCCACTATTGGTGGTGGTGGTAATACCAAT_GCTTCTTACTGGGCTGTTGACTACTACGACCCGGACTTTAC	1	0.000208424
AATATTTTTCTGTACTGGGTT_CTTGTTGCCAGTATTGGTTACGGTGGTAATACCT_GTTGACGAAGACAAAGACGTTGGTAACCTGCTGTACCTTTAC	1	0.000208424
AATATTTTTCTGTACTGGGTT_CTTGTTGCCAGTATTAGTGGTGGTACTAGTACCAAT_GTTACTCCGGCTATCACTGTTTACCGTGGTCTGGCTTATCAG	1	0.000208424
AATATTTTTCTGTACTGGGGT_TTTGTTGCCGCTATTGGTACTGGTACTATTACCTAT_GTTATCTACGGTCTGGAAGGTGTTTACCCGTACTACCTTCAT	1	0.000208424
AATATTTTTCTGTACTGGGGT_CTTGTTGCCACTATTAATTCTGGTGGTATTACCTAT_GCTGACTACAACGGTCCGTCTGGTTATCGT	1	0.000208424
AATATTTTTCTGTACTGGGGT_CTTGTTGCCACTATTAATCGTGGTGGTACTACCAAT_GCTCACCCGGACATCCGTTACGCTACTTCTGGTACTTATTGG	1	0.000208424
AATATTTTTCTGTACTGGGCT_TTTGTTGCCGGTATTACTGACGGTACTAGTACCAAT_GCTCATTACGGTGACGGTATCTACTACCGTGGTGCTCTTGGT	1	0.000208424
AATATTTTTCTGTACTGGGCT_TTTGTTGCCAGTATTAGTGGTGGTAGTACTACCAAT_GCTTACGGTTCTGACGCTCCGGACCTGTACCGTACTCATCTG	1	0.000208424
AATATTTTTCTGTACTGGTCTTAC_CTTGTTGCCGGTATTGATGTTGGTGCTACTACCAAT_GTTGGTCCGGACGACTACGCTTACCTTCGT	1	0.000208424
AATATTTTTCTGTACTGGTTC_TTTGTTGCCGGTATTAATCAGGGTAGTAGTACCAAT_GTTAAAGGTGTTGGTCATTTCGGTCATTTC	1	0.000208424
AATATTTTTCTGTACTGGTCT_TTTGTTGCCACTATTAGTTACGGCAGTAATACCAAT_GCTCCGGTTTACCGTTCTTACTACTACAAACGTTACCATTAC	1	0.000208424
AATATTTTTCTGTACTGGTCT_TTTGTTGCCGCTATTGATTCTGGTAGTAATACCAAT_GCTCCGCCGGTTGCTCTGCGTCCGTTCCAGGACCATCAG	1	0.000208424
AATATTTTTCTGTCCCGGCT_CTTGTTGCCAGTATTAATGCTGGTGCTAATACCTAT_GTTGACGGTCAGTACACTGTTAACGGTTACGCTACTCATGCT	1	0.000208424
AATATTTTTCTGTCCATTAC_CTTGTTGCCGGTATGATGACGGTACTAATACCAAT_GCTCTGGTCATTAC	1	0.000208424
AATATTTTTCTGTCCATGTT_TTTGTTGCCGCTATTAATGACGGTGCTATTACCAAT_GCTAACTTCCTGCTGTACTCTAACTTCAACTCGACCTTTCT	1	0.000208424
AATATTTTTCTGTCCAGTAC_CTTGTTGCCGGTATTAATTACGGTGGTAATACCAAT_GCTCTGACTCAGGACTTCTGGTTCTTTTCT	1	0.000208424
AATATTTTTCTGTCCAGGCT_CTTGTTGCCAGTATTACTCGTGGTAGTACTACCTAT_GTTGGTCAGGACACTCAGCAGCTGTTTTAC	1	0.000208424
AATATTTTTCTGTCCACTATC_CTTGTTGCCAGTATTGATTCTGGTGGTAATACCAAT_GTTGTTACTTCTTACTTCCAGGGTCTTTAC	1	0.000208424
AATATTTTTCTGTACTTCGGT_TTTGTTGCCACTATTGCTGACGGTGGTACTACCTAT_GCTCAGTACCAGTACTACACTTACTCTGAATCTTCTTATGGT	1	0.000208424
AATATTTTTCTGTACTTCGGT_TTTGTTGCCACTATTAGTGACGGTAGTAATACCAAT_GTTGACTACTTCGAACGTTACCGTCTGCCGCACCGTCATCGT	1	0.000208424
AATATTTTTCTGTACTTCGGT_TTTGTTGCCACTATTAGTGACGGTAGTAATACCAAT_GGTGACTACTTCGAACGTTACCGTCTGCCGCACCGTCATCAT	1	0.000208424
AATATTTTTCTGTACTGGTAC_TTTGTTGCCGGTATTACTTACGGTGCTAGTACCAAT_GTTTACCCGGACTGGTACTACGACCTGTACCTGTACACTTACGACTAC	1	0.000208424
AATATTTTTCTGTACTGGTTC_TTTGTGCCAGTATTACTTACGGTACTAGTACCAAT_GTTGACACTTACCAGGCTCCGGAAGTTGCTTCTTGGCTTACT	1	0.000208424
AATATTTTTCTGTACTGGTTC_CTTGTTGCCGGTATTACTGCTGGTGCTAGTACCTAT_GCTCCGGACGGTTACGCTTACTGGTTTGAC	1	0.000208424
AATATTTTTCTGTACTGGTGG_TTTGTTGCCGGTATTGCTGGTGGTAGTAGTACCAAT_GCTTACTACCCGGACCGTTGGCTGCATATC	1	0.000208424
AATATTTTTCTGTACTGGTGG_CTTGTTGCCGCTATTGGTCCGGGTGGTAGTACCAAT_GTTCCGCCGGTTGACCCGTACCCGTATCCG	1	0.000208424
AATATTTTTCTGTACTGGTGGTT_TTTGTTGCCAGTATTGGTGGTGGTAGTACTACCAAT_GCTGGTTACGGTGCTATCCCGCCGAAAGCTCCGCCGCATCAT	1	0.000208424
AATATTTTTCTGTACTGGTC_CTTGTTGCCACTATTACTTCTGGTAGTAGTACCAAT_GCTCATGACTACGCTGCTTCCTGTATTAC	1	0.000208424
AATATTTTTCTGTACTGGTCT_TTTGTTGCCGGTATTAATATCGGTAGTACTACCTAT_GCTGGGTAACCGTATCACTTACTTCGGTTACTCTGAAGGTCTTTGG	1	0.000208424
AATATTTTTCTGTACTGGTCT_TTTGTTGCCACTATTAGTTACGGTATTAATACCAAT_GCTCCGGTTTACCGTTCTTACTACTACAAACGTTACCATTAC	1	0.000208424
AATATTTTTCTGTCCCGTAC_CTTGTTGCCGCTATTGCTCCTGGTGGTAGTACCTAT_GCTGGTACTTTCGGTGACTACGCTTACTCTGGTGACTATTGG	1	0.000208424
AATATTTTTCTGTACTGGTTC_TTTGTTGCCGGTATTAATCAGGGTAGTATTACCTAT_GTTAAAGGTGTTGGTCATTTCGGTCATTTC	1	0.000208424
AATATTTTTCTGTACTTCAAC_TTTGTTGCCAGTATTAATTCTGGTGGTAGTACCAAT_GTTTCTTACGTTGAAAACGACGGTTCTGACGTTCCGCATTAC	1	0.000208424
AATATTTTTCTGTACTTCCCG_CTTGTTGCCACTGGTAGTAATACCAAT_GCTGACACTGACAACCAGGGTGTTCTTCGT	1	0.000208424
AATATTTTTCTGTACTTCCAG_CTTGTTGCCAGTATTAGTGACGGTACTACTACCAAT_GTTATCGACTTCAAACATTCTTCTATCGTTTACATCCATTAC	1	0.000208424
AATATTTTTCTGTACTTCATC_CTTGTTGCCGTATTAGTTACGGTGCTAATACCAAT_GTTCGTGGTGGTCGTGACCCGACTTATCTG	1	0.000208424
AATATTTTTCTGTACTTCATC_CTTGTTGCCACTATTGATGGTGGTACTAGTACCTAT_GCTGGTGACCTGTACTACGACTACCTTGAC	1	0.000208424
AATATTTTTCTGTACTTCATC_CTTGTTGCCACTATTACTCCGGGTAGTAATACCAAT_GTTACTCCGGAAGCTACTCCGTACCTTGGT	1	0.000208424
AATATTTTTCTGTACTTCACT_CTTGTTGCCACTATTAATATCGGTAGTACTACCTAT_GCTCGTGGTGTTGACTCTGACAAATTTGGT	1	0.000208424
AATATTTTTCTGTCGACACT_TTTGTTGCCACTATTAATCTGGGTACTATTACCTAT_GCTTACGACACTCAGTCGCTTACAACGACTACGCTTATGAA	1	0.000208424
AATATTTTTCTGTCGACACT_TTTGTTGCCAGTATTCCTCGTGGTGGTAGTACCAAT_GTTGCTCGTCCGTCTCCGGCTGTTTACCAGGGTGGTTTTTGG	1	0.000208424
AATATTTTTCTGTCGACCCG_TTTGTTGCCGGTATTGATCGTGGTGGTAATACCAAT_GTTCTGCCGAAAACTAAACGTGTCCTTCCG	1	0.000208424
AATATTTTTCTGTCTACTATC_TTTGTTGCCACTATTGATCATGGTGCTAGTACCTAT_GCTAACTACGGTGCTTACGACTACCTTATC	1	0.000208424
AATATTTTTCTGTCTACTGCT_TTTGTTGCCAGTATTACTGACGGTAGTAATACCAAA_GCTACTACTAAAAACACTTACTCTTTTAAC	1	0.000208424
AATATTTTTCTGTCTACTGCT_CTTGTTGCCACTATTAATACTGGTAGTACTACCAAT_GCTCTGCCGAACCTGCATGACAAACTTGAA	1	0.000208424
AATATTTTTCTGTCTACTGAC_TTTGTTGCCAGTATTGCTTCTGGTACTAATACCTAT_GCTGTTGAAGACCAGCTGGCTTACCATACT	1	0.000208424
AATATTTTTCTGTCTACTGAC_TTTGTTGCCAGTATTGATGACGGTGCTATTACCAAT_GCTGACACTGTTGAATACCTGTCTCATGTT	1	0.000208424
AATATTTTTCTGTCTACTGAC_TTTGTTGCCACTATTGGTGGTGGTGCTAGTACCTAT_GCTCCGATCTTCCGTGACTACTCTCTTTAC	1	0.000208424
AATATTTTTCTGTCTACTGAA_CTTGTTGCCGCTATTGATTGGGGTAGTAATACCTAT_GTTCCGGGTGCTTGGTACACTGACCTTTCT	1	0.000208424
AATATTTTTCTGTCTACTCGT_CTTGTTGCCGGTATTACTAACGGTAGTAATACCTAT_GCTCGTGGTGCTTCTGGTCGTGGTTCTCATGACAACCTTACT	1	0.000208424
AATATTTTTCTGTACTTCCCG_CTTGTTGCCGCTATTGCTCGTGGTGCTAATACCTAT_GTTACTGGGGACCATGACTCTGTTGGTTACACTCTGTATGGT	1	0.000208424
AATATTTTTCTGTACTGTGCT_CTTGTTGCCGCTATTAATCGTGGTACTATTACCAAT_GTTGGTCGTGACATCGCTGACCGTCATGAA	1	0.000208424
AATATTTTTCTGTACTTCCCG_CTTGTTGCCGCTATTGCTCGTGGTGCTAATACCTAT_GTTACTGGTGACCATGACTCTGTTGGTTACACTCTGTATGGT	1	0.000208424
AATATTTTTCTGTACTTCCGT_CTTGTTGCCAGTATTGGTTTCGGTACTACTACCAAT_GCTGAAGACCATGGTTCTCTGAACGCTTACCTGTACTATACT	1	0.000208424
AATATTTTTCTGTACTTCGGT_CTTGTTGCCGCTATTAGTGCTGGTAGTATTACCAAT_GTTTACTCTTCTGGTGCTTCTGGTGAGACACTTACCATGCT	1	0.000208424
AATATTTTTCTGTACTTCGCT_TTTGTTGCCGGTGTGCTACTACCTAT_GCTTCTCTGTACGACTACTCTGTTCTTTAC	1	0.000208424
AATATTTTTCTGTACTTCGCT_TTTGTTGCCAGTATTGCTGACGGTAGTAATACCAAT_GATCGGTTGGGAATACGGTCTGCTTACT	1	0.000208424
AATATTTTTCTGTACTTCGCT_CTTGTTGCCACTATTACTCTGGGTGGTACTACCTAT_GCTCCGGGTATCGTTGGTTACCTGCATCTG	1	0.000208424
AATATTTTTCTGTACTTCGAC_TTTGTTGCCGGTATTGGTGTTGGTGGTACTACCAAT_GTTGGTGTTGTTGCTTCTAAATACCCGCCGGGTCTGCATGAC	1	0.000208424
AATATTTTTCTGTACTTCGAC_TTTGTTGCCGCTATTGGTCTGGGTGCTAGTACCAAT_GTTGGTGACGTTTACGTTCGTCCGTTTGAC	1	0.000208424
AATATTTTTCTGTACTTCGAC_TTTGTTGCCAGTATTGGTTACGGTACTAGTACCTAT_GCTCGTTTCCGTGCTTACCATGGTTATGCT	1	0.000208424
AATATTTTTCTGTACTTCGAC_TTTGTTGCCAGTATTGGTCCGGGTACTAATACCAAT_GCTATCTACGACTGGTGGGACAACCGTTGGGGTTACTTTCGT	1	0.000208424
AATATTTTTCTGTACTTCGAC_CTTGTTGCCAGTATTGGTCAGGGTGCTACTACCTAT_GTTTACGGTGCTGTTTACGCTCGTCATGAA	1	0.000208424
AATATTTTTCTGTACTTCGAC_CTTGTTGCCAGTATTAGTCAGGGTGGTAGTACCAAT_GCTCGTCGTTACGACCCGTTCTACTATGAC	1	0.000208424
AATATTTTTCTGTACTTCGAC_CTTGTTGCCACTATTAGTTACGGTGCTACTACCTAT_GTTGTTGAACCGTACTACCAGCTTTAC	1	0.000208424
AATATTTTTCTGTACTTCGAA_CTTGTTGCCGCTATTACTGACGGTGCTATTACCTAT_GCTTGGACTGCTGCATCTCGTTACCTTACT	1	0.000208424
AATATTTTTCTGTACTTCCTG_CTTGTTGCCGGTATTGATTCTGGTGGTATTACCTAT_GCTTTCCAGTACCCGGCTGGTTACATCTACTTCGCTCATGAC	1	0.000208424
AATATTTTTCTGTACTTCCGT_TTTGTTGCCGCTATTGATGACGGTAGTAGTACCAAT_GCTGACGTAGACGGTAACCCGCCGACTTACTCTTGACTTTTC	1	0.000208424
AATATTTTTCTGTACTTCCGT_CTTGTTGCCGGTATTGATTACGGTAGTAATACCAAT_GCTGTTCGTGAAACTTACGACGACTCTGGTCGTGCTCTTTAC	1	0.000208424
AATATTTTTCTGTACTTCCGT_CTTGTTGCCGCTATTAGTTACGGTGCTAGTACCAAT_GTTTACTACCGTTCTACTCCGCGTGGTTTCGACACTCTTTAC	1	0.000208424
AATATTTTTCTGTACTTCCGT_CTTGTTGCCGCTATTACTGACGGTGCTAATACCTAT_GTTGTTGCTGACTACTTCGACGCTTCTTACTACTACCTTGTT	1	0.000208424
AATATTTTTCTGTACTTCCCG_CTTGTTGCCGGTATTGGTTCTGGTGGTACTACCTAT_GTTGAACTGGTTTACGTTCGTTACCATGCT	1	0.000208424
AATATTTTTCTGTCTACTCGT_CTTGTTGCCACTATTGATCTGGGTACTAATACCTAT_GCTTACACTGACCGTAACGGTTACCGTTACTCTCTGTATGAC	1	0.000208424
AATATTTTTCTGTCCCGTAC_CTTGTTGCCGCTATTGGTGACGGTGGTATTACCTAT_GCTCAGACTAACTCTTACTACCCGGACGACATCCTTTAC	1	0.000208424
AATATTTTTCTGTCCGTATC_CTTGTTGCCACTATTGATTCTGGTAGTAATACCAAT_GTTGAATACACTTACGTTCCGGTTCTTGGT	1	0.000208424
AATATTTTTCTGGGTTACTAC_TTTGTTGCCACTATTGCTCGTGGTGGTAATACCAAT_TCTGACCATCTGCGTGACTCTGCTTATTAC	1	0.000208424
AATATTTTTCTGGGTTACTAC_TTTGTTGCCACTATTACTGACGGTGGTAATACCAAT_GCTCTGATCCGTGACCCGGGTATCTTTACT	1	0.000208424
AATATTTTTCTGGGTTACTAC_TTTGTTGCCACTATTAATGACGATAGTACTACCAAT_GTTTACGCTTACGTTCCGCTGTGGTACCGTACTCAGCTTGGT	1	0.000208424
AATATTTTTCTGGGTTACTAC_CTTGTTGCCGGTATTAGTGAAGGTGGTAGTACCTAT_GCTGCTGGTGTTGACTACGGTCCGCTGTACGCTTACTATTAC	1	0.000208424
AATATTTTTCTGGGTTACTAC_CTTGTTGCCGCTATTGGTTCGGTGCTAGTACCTAT_GCTGAACCGGACGACACTCTGGACGAC	1	0.000208424
AATATTTTTCTGTACCCGTAC_CTTGTTGCCACTATTGCTAACGGTGGTACTACCAAT_GCTGAAGCTGACACTTGGACTTGGCATTGG	1	0.000208424
AATATTTTTCTGTACCCGTAC_CTTGTTGCCACTATTGCTTCTGGTACTAATACCTAT_GCTACTCTGTACGGTGTTGGTGACGGTTACTACGTTTTTCAT	1	0.000208424
AATATTTTTCTGTACCCGTAC_CTTGTTGCCAGTATTGCTGGTGGTAGTACTACCAAT_GCTGACAAACGTTCTTTCCAGGGTCATAAC	1	0.000208424
AATATTTTTCTGTACTTCTCT_TTTGTTGCCGCTATTGCTGGTGGTGGTACTACCTAT_GCTTCTGTTACTCCGTACGGTCCGTTTGTT	1	0.000208424
AATATTTTTCTGTCATCATC_CTTGTTGCCAGTATTAGTCAGGGTGCTAGTACCAAT_GTTTACCGTGAAGCTTACGGTTTCGCTGACGGTCCGCATGGT	1	0.000208424
AATATTTTTCTGTCACTGTT_CTTGTTGCCACTATTACTTACGGTGCTAGTACCTAT_GCTACTGGTACTTTCTTCCTGTACTTTGTT	1	0.000208424
AATATTTTTCTGTCACTGCT_TTTGTTGCCGCTATTGCTCATGGTGCTAATACCAAT_GCTTGGTTCGTTTGGTGGAACTCTCATTAC	1	0.000208424
AATATTTTTCTGTCACTATC_TTTGTTGCCGCTATTACTTCTGGTGGTACTACCTAT_GTTGGTTACACTGGTTACGGTGACCATTAC	1	0.000208424
AATATTTTTCTGTCAACCCG_TTTGTTGCCACTATTGGTACTGGTGGTAATACCTAT_GGTACTGGTCATGGT	1	0.000208424
AATATTTTTCTGTCAAACTAC_TTTGTTGCCGGTATTGCTTACGGTGCTAGTACCTAT_GCTTACGAATACCTGGACTACGACCTTATC	1	0.000208424
AATATTTTTCTGTATGGTCGT_TTTGTTGCCAGTATTAGTGACGGTACTAGTACCTAT_GTTTACCATCGTACTGACGACCAGCTTGTT	1	0.000208424
AATATTTTTCTGTAGTACTC_CTGGTTGCCGGTATTAGTGCTGGTAGTAGTACCTAT_GCTCTGCGTTACCCGCTGCTGCCGGCTGACGGTCCGTATGGT	1	0.000208424
AATATTTTTCTGGGTTACTAC_TTTGTTGCCACTATTGGTGACGGTAGTACTACCAAT_GTTTACGCTTGGTACTACCCGCGTCATTCT	1	0.000208424
AATATTTTTCTGTAGACTTAC_TTTGTTGCCAGTATTAATTTCGGTGGTACTACCAAT_GTTTACGACCGTGCTGTTGCTGACGTGCTCATTAC	1	0.000208424
AATATTTTTCTGGGTTACTAC_TTTGTTGCCACTATTGGTGGTGGTGGTACTACCAAT_GCTAACCGTAATGACCGTTTCGGTGTTACTCTGATCCTTCAT	1	0.000208424
AATATTTTTCTGGGTTACTAC_TTTGTTGCCAGTATTGATGACGGTGGTAATACCAAT_GCTGGTTACACTGCTTGGGCTCAGGGTCGTTACCGTCATTTC	1	0.000208424
AATATTTTTCTGGGTTACTCT_TTTGTTGCCGCTATTAATACTGGTGCTAGTACCAAT_GTTATCCCGTACATCCGTGACTGGCATGAC	1	0.000208424
AATATTTTTCTGGGTTACTCT_TTTGTTGCCAGTATTGGTCATGGTGCTATTACCAAT_GCTACTTCTGACACTTACTCTCGTCATCCG	1	0.000208424
AATATTTTTCTGGGTTACTCT_TTTGTTGCCAGTATTGGTCAGGGTAGTACTACCTAT_GCTTCGTTCGTCGTACTGCTTGGTCTGTTGAACTGCTTTAC	1	0.000208424
AATATTTTTCTGGGTTACTCT_TTTGTTGCCAGTATTGCTTACGGTAGTATACCAAT_GTTTTCGTTTACTCTTACGAAGTT	1	0.000208424
AATATTTTTCTGGGTTACTCT_TTTGTTGCCACTATTGATCAGGGTAGTACTACCTAT_GCTTGGGAACAGGTTTACTCTGCTACTGTTTACCCGTATTCT	1	0.000208424
AATATTTTTCTGGGTTACTCT_CTTGTTGCCAGTATTAATAACGGTGCTATTACCTAT_GTTCTGGACGCTCTGCGTGGTGTTTTTTCT	1	0.000208424
AATATTTTTCTGGGTTACTCT_CTTGTTGCCACTATTAATACTGGTGCTAATACCAAT_GTGGTCATGTT	1	0.000208424
AATATTTTTCTGGGTTACTAC_TTTGTTGCCGGTATTGGTTCTGGTGGTATTACCTAT_GTTGACCTGTACGCTGTTTCTCTGGTTCTGTCTGCTTTTGTT	1	0.000208424
AATATTTTTCTGGGTTACTAC_TTTGTTGCCGGTATTGATTGGGGTGCTAATACCAAT_GTTTACTGGGACGACGACAACTACCGTGTTGACGACTTTCCG	1	0.000208424
AATATTTTTCTGGGTTACTAC_TTTGTTGCCGGTATTAGTTACGGTAGTAATACCAAT_GTTTACTTCAACGTTTCTGTTAAAATCATCCATTAC	1	0.000208424
AATATTTTTCTGGGTTACTAC_TTTGTTGCCGGTATTAATTCTGGTACTAGTACCTAT_GCTTACGCTGTTTACGGTCCGTACAACGACGAAAACCTTTAC	1	0.000208424
AATATTTTTCTGGGTTACTAC_TTTGTTGCCGGTATTAATGACGGTGCTATTACCAAT_GCTCAGCTGGACGACCGTGGTTACCATGAC	1	0.000208424
AATATTTTTCTGGGTTACTAC_TTTGTTGCCGGTATTAATAACGGTGGTACTACCTAT_GCTCGTTCTGCTTACGACACTCTGCTTTCT	1	0.000208424
AATATTTTTCTGGGTTACTAC_TTTGTTGCCGCTATTGCTTACCGGTAGTAGTACCTAT_GTTTTCGCTCTGCAGGGTTCCCGGCTGTTAAAGCTTATTAC	1	0.000208424
AATATTTTTCTGGGTTACTAC_TTTGTTGCCGCTATTGATCTGGGTACTAATACCTAT_GTTCCGGCTGTTCTGGACGACCTTTGG	1	0.000208424
AATATTTTTCTGGGTTACTAC_TTTGTTGCCGCTATTAATTCTGGTACTATTACCAAT_GTTACTACTTACACTCGTTCTTCTTATGAC	1	0.000208424
AATATTTTTCTGGGTTACTAC_TTTGTTGCCAGTATTGGTCCGGGTGGTAATACCAAT_GTTGTTTACGGTGACACTTCTCAGGGTAACTACGTTCATGGT	1	0.000208424
AATATTTTTCTGGGTTACTAC_TTTGTTGCCAGTATTACTGGTGGTAGTACTACCAAT_GCTACTGACTACCAGGACTACCATTACGGTTACAACTTTGAC	1	0.000208424
AATATTTTTCTGTCCGGTTCT_CTTGTTGCCGGTATTGATAACGGTGCTACTACCAAT_GCTGTTGGTCGTTGGACTTCTTACCGTTACATCCTGCATCTG	1	0.000208424
AATATTTTTCTGTAC_TTTGTTGCCGCTATTGGTGACGGTACTATTACCTAT_GCTTACAACTGGGACGCTTCTCTGTGGTACGCTGCTTATGCT	1	0.000208424
AATATTTTTCTGTACTTC_CTTGTTGCCGGTATTAGTAACGGTGGTACTACCAAT_GCTGACCATTACCAGTACTGGCGTCTTTGG	1	0.000208424
AATATTTTTCTGTCGACAAA_CTTGTTGCCAGAATTTATGTTGGTGGTATTACCAAT_GTTGACGAATACGACTACTACCTTGCT	1	0.000208424
AATATTTTTCTGTCGAATAC_CTTGTTGCCGCTATTGCTGAAGGTGCTAGTACCAAT_GCTTCTTACTACCAGCTGAAACATGAACTGCATTC	1	0.000208424
AATATTTTTCTGTCGAAGGT_CTTGTTGCCGGTATTAATCTGGGTACTAGTACCTAT_GTTCCGTCTTGGTGGTACGGTTCTACTCTGTACTATGAA	1	0.000208424
AATATTTTTCTGTCGAAGCT_TTTGTTGCCGGTATTGCTTTCGGTGCTAATACCTAT_GCTTCGGTGGTAACCGTTACAACTATGAC	1	0.000208424
AATATTTTTCTGTCGAAATC_TTTGTTGCCAGTATTAATAACGGTAGTACTACCTAT_GCTCCGAAAAAAATCTACCCGTACTTTTACC	1	0.000208424
AATATTTTTCTGTCCTGGAC_CTTGTTGCCGCTATTACTCTGGGTACTAGTACCTAT_GCTTCTGACAAAGCTGGTTGGGTTGGTACTGCTGTTCATACT	1	0.000208424
AATATTTTTCTGTCCTGAAC_TTTGTTCCGCTATTACTATCGGTGGTACTACCAAT_GTTGTTGGTGACGAACAGTACGTTTTTGAC	1	0.000208424
AATATTTTTCTGTCCGTTCT_TTTGTTGCCGCTATTACTGACGGTAGTAGTACCTAT_GTTTACCGTGTTCTGGTTGGTACTCAGGACACTGCTTATGTT	1	0.000208424
AATATTTTTCTGTCCGTTAC_TTTGTTGCCGCTATTGATGACGGTAGTAGTACCAAT_GTTACTCATCCGTACTACTTCCGTTTTCTG	1	0.000208424
AATATTTTTCTGTCCGTTAC_TTTGTTGCCAGTATTGCTGACGGTACTAGTACCAAT_GCTTACTACGGTCGTTTCGGTCAGCTGCTGTACCCGTTTACT	1	0.000208424
AATATTTTTCTGTCCGTTAC_CTTGTTGCCGCTATTGATGACGGTGCTATTACCTAT_GTTTACTCTTCTTCTTACTACGGTTCTTCGGTGGTTTTGGT	1	0.000208424
AATATTTTTCTGTCCGTGTT_CTTGTTGCCAGTATTGCTCCGGGTGCTATTACCTAT_GTTGCTCGTGACGACTCTTACACTTACGACACTTACCATGGT	1	0.000208424
AATATTTTTCTGTCCGTGAC_CTTGTTGCCACTATTAATGAAGGTACTAATACATAT_GCTGGTTACCATGCTTGGATCTACTTTCCG	1	0.000208424
AATATTTTTCTGTCCAACGAC_CTTGTTGCCGGTATTAATCCGGGTACTAATACCAAT_GCTCCGACTTACTCTTGGTCATCGTGCTATCAACCCGTATCTG	1	0.000208424
AATATTTTTCTGTCCGTCTG_CTTGTTGCCGGTATTAATGGTGGTGCTAGTACCAAT_GCTTACCTGTCTACTCCGTGGGGTCATGCT	1	0.000208424
AATATTTTTCTGTCCGTCCG_TTTGTTGCCAGTATTGCTCCGGGTACTAATACCTAT_GTTTACGGTTGGTACGGTCGTGACCCGTACTACTCTCATGCT	1	0.000208424
AATATTTTTCTGTCCGTATC_CTTGTTGCCACTATTGATTCTGGTAGTAATACCAAT_GTTTACTTCGGTGACCGTGACCTGCAGCGTTACACTCTTCCG	1	0.000208424
AATATTTTTCTGTCGACAAA_CTTGTTGCCAGTATTGATGTTGGTGGTAATACCAAT_GTTGACGAATACGACTACTACCTTGCT	1	0.000208424
AATATTTTTCTGTAC_TTTGTTGCCACTATTAATGGTGGTAGTAATACCTAT_GTTTACACTCGTAACGACTACTACTTTTGG	1	0.000208424
AATATTTTTCTGTCCGTGGT_TTTGTTGCCAGTATTACTTTCGGTACTACTACCAAT_GTTCTGACTCGTTACTCTTACGACTATTAC	1	0.000208424
AATATTTTTCTGTCATCTAC_CTTGTTGCCGCTATTGATGTTGGTAGTACTACCAAT_GTTGGTGACCCGGTTTACACTGAACATTCT	1	0.000208424
AATATTTTTCTGTACTTCTCT_TTTGTTGCCGGTATTACAAAGGTGGTAATACCAAT_GTTGTTTGGGTTCTGTACTTCCGTCGTACTGACGCTTTTTAC	1	0.000208424
AATATTTTTCTGTACTTCTAC_TTTGTTGCCGGTATTGATTCTGGTAGTATTACCTAT_GCTTACGAAGGTTCTTACCGTTCTCCGTACGACTACTATCCG	1	0.000208424
AATATTTTTCTGTCATCTAC_CTTGTTGCCACTATTGCTTACGGTAGTAATACCTAT_GCTTACGACTACTACGGTGGTGAATTTTCT	1	0.000208424
AATATTTTTCTGTACTTCTAC_TTTGTTGCCGGTATTGATGTTGGTGGTACTACCAAT_GCTCGTTGGGAACTGTACTACGTTCATTAC	1	0.000208424
AATATTTTTCTGTACTTCTAC_TTTGTTGCCGCTATTGGTGACGGTACTATTACCAAT_GTTTTCCTGCGTCAGTACCTGGACGCTTACAAACTGTATGGT	1	0.000208424
AATATTTTTCTGTACTTCTAC_TTTGTTGCCAGTATTAGTCTGGGTGGTAATACCTAT_GCAGTCTTGGGCTTATGAA	1	0.000208424
AATATTTTTCTGTACTTCTAC_TTTGTTGCCAGTATTACTAACGGTACTAGTACCAAT_GTTGCTTACCCGTACATCGACCGTGTTGGTTCACTTTTAAC	1	0.000208424
AATATTTTTCTGTACTTCTAC_CTTGTTGCCGCTATTGCTTACGGTGGTAATACCAAT_GTTTCGCTTACTCTCGTCAGTCCTATAAC	1	0.000208424
AATATTTTTCTGTACTTCTAC_CTTGTTGCCGCTATTGCTTACGGTGGTAATACCAAT_GTTTCGCTTACTCTCGTCAGTACTATAAC	1	0.000208424
AATATTTTTCTGTACTTCTAC_CTTGTTGCCGCTATTGATTACGGTAGTACTACCTAT_GCTTACAAATACGTTGTTTACTACTACGACGGTGGTCTTTAC	1	0.000208424
AATATTTTTCTGTACTTCTAC_CTTGTTGCCGCTATTAGTGTTGGTAGTAGCCAAT_GTTCGTACTGGTCGTTACGCTCGTTATTCT	1	0.000208424
AATATTTTTCTGTACTTCTAC_CTTGTTGCCAGTATTGCTCGTGGTAGTAATACCTAT_GTTTACTCTCTGGACGACTACCATGCTCCGCTGGGTTATACT	1	0.000208424
AATATTTTTCTGTACTTCTAC_CTTGTTGCCACTATTGGTCAGGGTGGTAGTACCTAT_GCTCTGTACCTGCGTTGGGGTCATCGTGACATCACTTTTTCT	1	0.000208424
AATATTTTTCTGTACTTCGTT_TTTGTTGCCGGTATTGATGACGGTGCTATTACCTAT_GCTCCGGACCGTGACGCTACTTACCTTGCT	1	0.000208424
AATATTTTTCTGTACTTCGTT_TTTGTTGCCAGTATTGGTGCTGGTAGTAGTACCTAT_GTTGCTAACGGTATCTCTCGTACTCTTTCT	1	0.000208424
AATATTTTTCTGTACTTCGTT_CTTGTTGCCACTATTAGTATCGGTGGTACTACCTAT_GTTTCTCGTGCTTACGCTACTCGTTCTGTTGCTGACTATGGT	1	0.000208424
AATATTTTTCTGTCATCCTG_TTTGTTGCCGCTATTACTCCGGGTACTAATACCAAT_GTTACTGACCCGCTACTATCCTGGACTCTGAATGGTTTGAC	1	0.000208424
AATATTTTTCTGTACCCGTAC_CTTGTTGCCAGTATTGGTTACGGTGGTACTACCTAT_GTTAAAAAACTGTACTACGGTCGTCATCTG	1	0.000208424
AATATTTTTCTGTACTCTACT_TTTGTTGCCACTATTGCTTCTGGTACTACTACCAAT_GCTTCTCCGGGTACTGGTCAGGCTTTTCAG	1	0.000208424
AATATTTTTCTGTCTACTCGT_CTTGTTGCCACTATTACTCGTGGTGGTAATACCTAT_GCTGGTGGTGGTCCGGACACTAACTTTTCT	1	0.000208424
AATATTTTTCTGTCTACTCAT_TTTGTTGCCGCTATTGATTGGGGTAGTACTACCAAT_GCTGGTCCGCGTAAATTCAAACAGACTTTCCAGCTTTAC	1	0.000208424
AATATTTTTCTGTCTAACATC_TTTGTTGCCGGTATTGCTAACGGTGCTAGTACCAAT_GTTGACCCGTACACTCGTTGGTACCATTTC	1	0.000208424
AATATTTTTCTGTCTAACATC_CTTGTTGCCGCTATTAATGCTGGTGGTAGTACCTAT_GCTGAATCTTACGACTACCAGCCGCTTCAT	1	0.000208424
AATATTTTTCTGTCTAACACT_TTTGTTGCCAGTATTAATGTTGGTGGTACTACCAAT_GCTTCTTCTACTTACTACCATACTTACCTGTACGACCTTGAC	1	0.000208424
AATATTTTTCTGTCTAACACT_TTTGTTGCCACTATTAGTGACGGTACTAGTACCTAT_GTTTCTGACCTGCGTTACAACGGTTTTACT	1	0.000208424
AATATTTTTCTGTCTAAATGG_CTTGTTGCCGCTATTGGTTTCGGTGGTATTACCAAT_GCTAACTCTGTTGACTACTACGCTTTTGTT	1	0.000208424
AATATTTTTCTGTCTAAATC_TTTGTTGCCGCTATTGGTACTGGTGCTACTACCAAT_GCTACTAAAAACCGTACTGTTCAGTGGCGTCGTGACTTTCCG	1	0.000208424
AATATTTTTCTGTACTGGGCT_TTTGTTGCCACTATTAATTGGGGTAACCTAT_GCTTCTGACGACGCTCGTGAAAACTATGAC	1	0.000208424
AATATTTTTCTGTACTGGGAC_TTTGTTGCCGCTATTGCTCCGGGTAGTAATACCAAT_GTTGACAACGAATACTCTTACATCCATGGT	1	0.000208424
AATATTTTTCTGTACTGGGAC_CTTGTTGCCGCTATTAATGTTGGTAGTATTACCAAT_GCTCCGGACTACGAAGGTCATACTCTGCATCCGGACCATTCT	1	0.000208424
AATATTTTTCTGTACTAC_TTTGTTGCCACTATTGGTTCTGGTGGTATTACCAAT_GTTGACACTATCTACGTTCAGGGTCATTCT	1	0.000208424
AATATTTTTCTGTACTCGGT_TTTGTTGCCGGTATTGGTCGTGGTGGTATTACT_TTTACACTCGTCATTTC	1	0.000208424
AATATTTTTCTGTACTCGGT_TTTGTTGCCACTATTGCTGCTGGTGCTAGTACCAAT_GTTCCGACTTACTCTTACACTTCTCTTGAC	1	0.000208424
AATATTTTTCTGTACTCGAC_CTTGTTGCCACTATTGCTTACGGTGAGTAATACCAAT_GTTCCGGACTACGACTTCAACATCCATTAC	1	0.000208424
AATATTTTTCTGTACTCCTGAA_CTTGTTGCCGCTATTACTTCTGGTGGTAGTACCTAT_GCTACTACTTACGCTTACGACTCTCATGGT	1	0.000208424
AATATTTTTCTGTACTCCTGAA_CTTGTAGCCGCTATTACTTCTGGTGGTAGTACCTAT_GCTACTACTTACGCTTACGACTCTCATGGT	1	0.000208424
AATATTTTTCTGTACTCCCG_TTTGTTGCCATTGCTGTTGGTAGTAGTACCTAT_GCTCCGGGTTACTTCAACGACCCGCCGTGAATACGACTTTGGT	1	0.000208424
AATATTTTTCTGTACTCATC_TTTGTTGCCACTATTAATCCGGGTGGTAGTACCTAT_GTTACTCGTGCTTCTTCTTCTTCCCGTTCCAGCGTCATTAC	1	0.000208424
AATATTTTTCTGTCTAACCCG_TTTGTTGCCGGTATTAGTCGTGGTGGTAGTACCTAT_GCTTACGACGGTGTTCCGTACGGTTACGTTGCTCAGCTTCCG	1	0.000208424
AATATTTTTCTGTACTCATAC_CTTGTTGCCGGTATTGATCTGGGTAGTACTACCAAT_GTTTCTTGGGTTGGTCTGGGTGTTTATGAC	1	0.000208424
AATATTTTTCTGTCTAACCGT_CTTGTTGCCAGTATTAGTTCTGGTACTAGTACCTAT_GTTCTGTGGGCTGACTACGACGACATCTACGACGTTCATGAA	1	0.000208424
AATATTTTTCTGTCTAACCTG_CTTGTTGCCAGTATTACTGACGGTAGTACTACCAAT_GCTGACTACCCGTACCTGTCTTACTCTGGTACTCCGCTTGGT	1	0.000208424
AATATTTTTCTGTCTAACTTC_TTTGTTGCCGGTATTGCTAACGGTGCTAGTACCAAT_GTTGACCCGTACACTCGTTGGTACCATTTC	1	0.000208424
AATATTTTTCTGTCTAACTTC_TTTGTTGCCAGTATTGGTGAGGTACTATTACCAAT_GCTTACTACGGTCTGCGTGGTTCTCTTTAC	1	0.000208424
AATATTTTTCTGTCTAACTCT_TTTGTTGCCGCTATTACTCTGGGTAGTATTACCAAT_GCTTACCCGACTGTTATCGTTGGTTACGCTGACGCTTTCGTT	1	0.000208424
AATATTTTTCTGTCTAACTCT_TTGTTGCCGCTATTAGTGGTGGTGGTAATACCAAT_GCTACTTACGACGTTCAGACTCGTGACACTTTACCCGTATTAC	1	0.000208424
AATATTTTTCTGTCTAACTAC_TTTGTTGCCGCTATTGGTCTGGGTACTAGTACCTAT_GTTGAAAAATACCGTACTACTGACTTTGTT	1	0.000208424
AATATTTTTCTGTCTAACTAC_TTTGTTGCCGCTATTGATCTGGGTACTACTACCAAT_GTTGTTGGTGGTCGTTACGACTCTTACTCTTGGCAGTTTTTC	1	0.000208424
AATATTTTTCTGTCTAACTAC_TTTGTTGCCGCTATTACTGTTGGTGCTATTACCTAT_GTTCGTGCTGAAGACTACGGTTACCATCCG	1	0.000208424
AATATTTTTCTGTCTAACTAC_TTTGTTGCCAGTATTGATGACGGTGGTAATACCAAT_GTTACTACTGGTACTTCTCTTTAC	1	0.000208424
AATATTTTTCTGTCTAACTAC_TTTGTTGCCACTATTACTGCTGGTGGTAGTACCTAT_GCTGACCTGTTCTGGTACTACTACCATACT	1	0.000208424
AATATTTTTCTGTCTAACTAC_CTTGTTGCCGGTATTGGTGTTGGTGGTAGTACCAAT_GTTACTCCGGGTTACGACCGTTACTGGGACGCCTCCTATGGT	1	0.000208424
AATATTTTTCTGTCTAACTAC_CTTGTTGCCGCTATTAATTACGGTGCTACTACCTAT_GCTTGGTACGACTACGGTGACAACCATGAC	1	0.000208424
AATATTTTTCTGTCTAACGTT_CTTGTTTGCCAGTATTGATTACGGTACTAGTACCTAT_GTTACTGCTCCGATCGGTGCTGACGCTTCTGACCGTTATGCT	1	0.000208424
AATATTTTTCTGTCTAACGTT_CTTGTTGCCAGTATTACTCCGGGTACTAGTACCAAT_GTTTACTACGTTGTTCATTACGTTTTTTAC	1	0.000208424
AATATTTTTCTGTCTAACGAC_TTTGTTGCCGCTATTGATCGTGGTGGTAATACCAAT_GTTTGGTACAACTGGCGTTCTGACACTTTCTACTCTTATGCT	1	0.000208424
AATATTTTTCTGTCTAACGAC_CTTGTTGCCACTATTGCTACTGGTGGTAGTACCAAT_GCTTGGCTGACTGACGACTACGGTTATCTG	1	0.000208424
AATATTTTTCTGTCTAACGAC_CTTGTTGCCACTATTGCTACAGGTGGTAGTACCAAT_GCTTGGCTGACTGACGACTACGGTTATCTG	1	0.000208424
AATATTTTTCTGTCTAACGAC_CTTGTTGCCACTATTGATCTGGGTGCTACTACCTAT_GTTCGTACTGGTTCTGACTACCCGGTTGTTCGTGACTTTACT	1	0.000208424
AATATTTTTCTGTCTAACCGT_TTTGTTGCCAGTATTGGTTACGGTACTACTACCAAT_GTTCTGCGTGTTTTCTACTCTACTTATTTC	1	0.000208424
AATATTTTTCTGTCTAAATCT_TTTGTTGCCGGTATTGGTCCGGGTAGTACTACCTAT_GTTATCCTGCTGCTGATCGACGCTATCTTCCTGCGTCTTTGG	1	0.000208424
AATATTTTTCTGTACTATCTG_TTTGTTGCCAGTATTACTTACGGTGCTACTACCTAT_GTTCTGTTCACTGTTTGGGCTCCGTATGGT	1	0.000208424
AATATTTTTCTGTACTAC_TTTGTTGCCGGTATTAGTTTCGGTGGTACTACCAAT_GTTACTGCTGGTTACCATTACCTGCCGATCCGTAACTTTCCG	1	0.000208424
AATATTTTTCTGTACTCTCCG_TTTGTTGCCGGTATTAATGACGGTGGTACTACCAAT_GTTGGTCCGTTCGCTCGTTGGTTCTATTAC	1	0.000208424
AATATTTTTCTGTACTCTCCG_CTTGTTGCCGGTATTGATGACGGTGCTAGTACCTAT_GTTGACGACCGTGTTTCTCCGGTTTTCACTTACAACCTTGAC	1	0.000208424
AATATTTTTCTGTACTCTCCG_CTTGTTGCCGGTATTAGTGACGGTGCTACTACCAAT_GGCTTCTGGTCAGTACGGTGAACGTCTTCAG	1	0.000208424
AATATTTTTCTGTACTCTCAT_TTTGTTGCCGCTATTAGTGACGGTAGTAGTACCAAT_GTTCTGGACCGTATCATCGAAGCTTCGTTGGTGCTCATGAC	1	0.000208424
AATATTTTTCTGTACTCTCAT_TTTGTTGCCAGTATTAGTATCGGTAGTAGTACCAAT_GTGACGAACGTCGTTTTGTT	1	0.000208424
AATATTTTTCTGTACTCTCAT_TTTGTTGCCAGTATTAATGGTGGTGCTACTACCAAT_GCTATCTCTAACGGTGCTGTTTCTTATTGG	1	0.000208424
AATATTTTTCTGTACTCTCAT_CTTGTTGCCGGTATTAGTTTCGGTAGTAATACCAAT_GTTCCGGTTTCTCTGTACACTGGTCCGTCTGCTGACTTT	1	0.000208424
AATATTTTTCTGTACTCTCAT_CTTGTTGCCGGTATTAATCTGGGTGGTACTACCAAT_GTTTACGACACTGCTTCTTACGACTATTCT	1	0.000208424
AATATTTTTCTGTACTCTCAG_TTTGTTGCCGGTATTGCTGTTGGTACTAGTACCTAT_GCTCAGGAAGACCCGGGTGTTACTGACATCGACTACTATGCT	1	0.000208424
AATATTTTTCTGTACTCTATC_TTTGTTGCCGGTATTAATTTCGGTGCTAATACCAAT_GTTATCTCTGACTACAAAATCGTTCTTGAC	1	0.000208424
AATATTTTTCTGTACTCTATC_TTTGTTGCCAGTATTAGTTACGGTAGTAGTACCAAT_GCTATCGGTGACATCTGGGACGGTCATTAC	1	0.000208424
AATATTTTTCTGTACTCTATC_CTTGTTGCCACTATTGCTGCTGGTTCTATTACCTAT_GCTTACGACAAATTCGGTGCTTACTACCCGACTGGTCATAAC	1	0.000208424
AATATTTTTCTGTACTCTATC_CTTGTTCCAGTATTACTTACGGTGGTAGTACCAAT_GCTGACGGTGCTTACTACTCTGACTATTAC	1	0.000208424
AATATTTTTCTGTACTCTAC_TTTGTTGCCGGTATTAATGCTGGTAGTAATACCAAT_GTTTACGTTGACTCTTCTACTGCTTACTACGACTCTTTTTAC	1	0.000208424
AATATTTTTCTGTACTCTAC_TTTGTTGCCGGTATTAATGCTGGTAGTAATACCAAT_GTTTACGTTGACTATTCTACTGCTTACTACGACTCTTTTTAC	1	0.000208424
AATATTTTTCTGTACTCTAC_CTTGTTGCCGGTATTAGTTACGGTGCTAGTACCAAT_GCTAACTACGACCCGGTTGACAACTTTGGT	1	0.000208424
AATATTTTTCTGTACTCTAC_CTTGTTGCCACTATTGCTCCGGGTGGTACTACCAAT_GTTGGTACTACTGTTCCGACTTGGCGGTCTCCGGAACTTCAT	1	0.000208424
AATATTTTTCTGTACTCTAAC_TTTGTTGCCGGTATTAATCTGGGTGGTATTACCAAT_GTTGAAGTTTACCATTCTGACACTTACCCGTACCATCGT	1	0.000208424
AATATTTTTCTGTACTAC_TTTGTTGCCGGTATTGCTGGTGGTACTAGTACCAAT_GTTACTCAGACTTACGACGGTCGTTTTGTT	1	0.000208424
AATATTTTTCTGTACTCTAAA_CTTGTTGCCGGTATTACTTACGGGACTATTACCAAT_GCTTGGATCGAAGGTGCTATCCCGAACCTGGTTGACTTTTCT	1	0.000208424
AATATTTTTCTGTACTCGTT_CTTGTTGCCACTATTGATTCTGGTACTACTACCAAT_GCTTACACTCTGTACGACCATCCG	1	0.000208424
AATATTTTTCTGTACTAC_TTTGTTGCCGGTATTAGTCGTGGTACTAGTACCAAT_GTTTACCCGGGTCAGCAGGGTGACTTTGCT	1	0.000208424
AATATTTTTCTGTACTAC_TTTGTTGCCAGTATTGATGACGGTGCTAGTACCTAT_GTTATCGCTCGTGACGACGTTCCGCTTCTG	1	0.000208424
AATATTTTTCTGTACTAC_TGTTGCCGCTATTGATCCGGGTGCTACTACCAAT_GTTGCTTCTGACGACTACGCTTACTACGACTACGACTTTTAC	1	0.000208424
AATATTTTTCTGTACTACTTC_CTTGTTGCCAGTATTAATCTGGGTGCTAATACCAAT_GTTTGGGTTGTGCTCCGTACACCCATTAC	1	0.000208424
AATATTTTTCTGTACTAC_CTTGTTGCCGCTATTGCTCTGGGTGCTATTACCTAT_GTTACTAAATACCCGAACGGTATCTACTACGGTCAGCTTCTG	1	0.000208424
AATATTTTTCTGTACTAC_CTTGTTGCCACTATTAATTTCGGTGGTACTACCTAT_GCTTCTGACACTCCGAACACTTACCTTTAC	1	0.000208424
AATATTTTTCTGTACTACTT_TTTGTTGCCGCTATTAATATCGGTGCTACTACCTAT_GCTTTCACTACTCTGCTGTACTACGGTGACGGTCGTTATCGT	1	0.000208424
AATATTTTTCTGTACTACTTC_TTTGTTGCCGGTATTGCTTCTGGTGCTAATACCAAT_GTTGCTTGGACTTACGGTAACTACGGTTACAAATACTATGGT	1	0.000208424
AATATTTTTCTGTACTACTTC_TTTGTTGCCGCTATTAGTGCTGGTACTAATACCAAT_GTTGTTGACCAGCCGACTTTCGAACATTCT	1	0.000208424
AATATTTTTCTGTACTACTTC_TTTGTTGCCACTATTAATTTCGGTACTACTACCAAT_GTTATTCTGTACCGTGGTGGTCCGGACGTTTACTACCATGAC	1	0.000208424
AATATTTTTCTGTACTACTTC_TTTGTTGCCACTATTAATTTCGGTACTACTACCAAG_GTTATTCTGTACCGTGGTGGTCCGGACGTTTACTACCATGAC	1	0.000208424
AATATTTTTCTGTACTACTTC_TTTGTTGCCACTATTAATGACGGTGCTATACCAAT_GTTGACTCTGCATACTCTCGTTCTTACCTGGCTGTTCATGAC	1	0.000208424
AATATTTTTCTGTACTACTTC_CTTGTTGCCGGTATTGATACTGGTACTAGTACCTAT_GCTAACTACAAACCGGACCCGTACCAGCCGGACGAACATTCT	1	0.000208424
AATATTTTTCTGTACTACTTC_CTTGTTGCCGGTATTAATTCTGGTGCTACTACCTAT_GCTCCGACTGGTAAATCTTCTTACTCTCTGTTCACTCATCCG	1	0.000208424
AATATTTTTCTGTACTACTTC_CTTGTTGCCGGTATTAATTCTGGTACTATCACCTAT_GCTGACAACCCGGAAGTTGGTACTCATCAT	1	0.000208424
AATATTTTTCTGTACTACTTC_CTTGTTGCCGCTATTGATTACGGTACTAGTACCTAT_GTTTACCCGCGTCTGTCTTGGTACTATATC	1	0.000208424
AATATTTTTCTGTACTACTTC_CTTGTTGCCGCTATTGATTACGGTACTACTACCTAT_GCTGGGTCTGTTGACTACTACGACCTGCCGGTTGACCATTCT	1	0.000208424
AATATTTTTCTGTACTCTAAA_CTTGTTGCCAGTATTGCTGACGGTGCTATTACCAAT_GTTTTCCAGTACGACAACCCGGGTCATGCT	1	0.000208424
AATATTTTTCTGTCTACTCCG_TTTGTTGCCGCTATTGCTTCTGGTGGTACTACCAAT_GTTTACGGTTGGCCGTACGTTACTCGTCCGAAAGAATATTAC	1	0.000208424
AATATTTTTCTGTCTAAATCT_CTTGTTGCGGTATTGGTTACGGTAGTAGTACCTAT_GCTAAAGCTGACGACGTTCCGGGTTATTCT	1	0.000208424
AATATTTTTCTGTCTAAATAC_CTTGTTGCCACTATTGCTTCTGGTGCTACTACCAAT_GCTGTTGTTTGGTACGGTGGTGGTTTTCCG	1	0.000208424
AATATTTTTCTGTCTACTTGG_CTTGTTGCCGGTATTAGTTACGGTGGTAGTACCTAT_GTTCGTACTGACACTGACACTTCTCTGCTGGGTGCTGGTTCTTTTTCT	1	0.000208424
AATATTTTTCTGTCTACTTGG_CTTGTTGCCGGTATTAGTTACGGTGGTAGTACCTAT_GTTCGTACTGACACTGACACTTCCCTGCTGGGTGCTGGTTCTTTTTCT	1	0.000208424
AATATTTTTCTGTCTACTTGG_CTTGTTGCCGCTATTAATGGTGGTGGTACTACCTAT_GCTCGTCGTTACGACCGTCTGGTTTATGAA	1	0.000208424
AATATTTTTCTGTCTACTTC_TTTGTTGCCACTATTGGTGCTGGTACTAGTACCAAT_GCTTCTGAAACTTCTTACTACCGTCATGCT	1	0.000208424
AATATTTTTCTGTCTACTTC_CTTGTTGCCGGTATTGGTTACGGTGGTATTACCTAT_GCTGGTGCTGCTTATTAC	1	0.000208424
AATATTTTTCTGTCTACTTC_CTTGTTGCCACTATTGGTCAGGGTGGTACTACCAAT_GTTGCTGACTACTACGGTGACCCGTACTCTGGTTTCGAATACTATCCG	1	0.000208424
AATATTTTTCTGTCTACTTCT_TTTGTTGCCAGTATTGATTCTGGTGGTAGTACCAAT_TTGTTACTTCTTTCTACCAGGGTTATTCT	1	0.000208424
AATATTTTTCTGTCTACTTAC_TTTGTTGCCGGTATTGCTCTGGGTACTATACCTAT_GCTCGTGCTCGTTACTACAACGTTTACTACCGTGCTCATTTC	1	0.000208424
AATATTTTTCTGTCTACTTAC_TTTGTTGCCGGTATTAGTTCTGGTACTATTACCAAT_GCTAAATACTACGTTCCGGACGTTGGTTACTGGGTTTTTACT	1	0.000208424
AATATTTTTCTGTCTACTTAC_TTTGTTGCCGCTATTGGTCTGGGTAGTACTACCAAT_GCTCGTTCTTACACTGACCTGTGGGACCCGGACTATTCT	1	0.000208424
AATATTTTTCTGTCTACTTAC_TTTGTTGCCAGTATTAGTGTTGGTACTATTACCTAT_GCTACTGACGGTGGTCAGACTGGTTTTGCT	1	0.000208424
AATATTTTTCTGTCTACTTAC_CTTGTTGCCGGTATTGGTAAAGGTACTACTACCAAT_GTTTACGCTTGGCAGGGTTACGACTATTAC	1	0.000208424
AATATTTTTCTGTCTACTTAC_CTTGTTGCCGCTATTAGTCCGGGTGGTAGTACCTAT_GCTCTGGACGTTCGTACTTACCCGACTAAAAACGACTTTTAC	1	0.000208424
AATATTTTTCTGTCTACTTAC_CTTGTTGCCAGTATTAATTACGGTACTAGTACCAAT_GTTTCTTACGTTGAACTGGCTCATAAC	1	0.000208424
AATATTTTTCTGTCTACTTAC_CTTGTTGCCAGTATTAATGGTGGTAGTAGTACCAAT_GTTTCATCGAATACCTGCGTGACGACGAAGTTTGGCATCAT	1	0.000208424
AATATTTTTCTGTCTACTTAC_CTTGTTGCCACTATTACTGGTGGTACTACTACCAAT_GTTGACGTTGGTACTTGGCAGGGTGAAGGTGACGCTTATTAC	1	0.000208424
AATATTTTTCTGTCTACTGTT_TTTGTTGCCGGTATTGATCTGGGTACTACTACCTAT_GCTGGTTACGTTTTCTCTCGTGTTTACCAGTTTGAC	1	0.000208424
AATATTTTTCTGTCTACTGGT_CTTGTTGCCGGTATTAGTTACGGTACTACTACCAAT_GTTTACCCGACTTCTACTCCGACTGACCATCATACTCATTTC	1	0.000208424
AATATTTTTCTGTCTACTGTT_TTTGTTGCCGGTATTAGTGACGGTGCTAGTACCAAT_GTTTCTACTTACGCTCAGTGGGAAGCTGACTACGCTTTTCAG	1	0.000208424
AATATTTTTCTGTCTACTGGT_CTTGTTGCCGGTATTAATAACGGTAGTATTACCTAT_GCTGACGCTGGTATCGACTATTCT	1	0.000208424
AATATTTTTCTGTCTACTGCT_TTTGTTGCCGGTATTACTGACGGTACTAGTACCAAT_GCTCCGTACCCGACTTACATCGCTCATCCG	1	0.000208424
AATATTTTTCTGTCTACTCAT_CTTGTTGCCAGTATTAGTGCTGGTGGTAGTACCAAT_GCTCCGTTCGGTTGGACTCCGCGTTACACTTACGCTCATGAC	1	0.000208424
AATATTTTTCTGTCTACTCAG_TTTGTTGCCGGTATTGATGGTGGTGCTAGTACCAAT_GTTTACCAGGACGGTTACGACCAGTTTAAC	1	0.000208424
AATATTTTTCTGTCTACTATC_CTTGTTGCCGGTATTACTCGTGGTACTATTACCAAT_GTTGGTCTGGACCGTCGTCGTTACCATCCG	1	0.000208424
AATATTTTTCTGTCTACACT_TTTGTTGCCACTATTGGTTTCGGTAGTATTACCTAT_GTTTACATCCACTGGTGTTACTCTGATCCAGGACTACTTTGTT	1	0.000208424
AATATTTTTCTGTCTACTATC_CTTGTTGCCGCTATTGGTTCTGGTAGTAGTACCAAT_GCTGTTTCTACTGACTCTGGTGCTCATTAC	1	0.000208424
AATATTTTTCTGTCTACTAC_TTTGTTGCCGCTATTGGTGGTGGTGCTAATACCAAT_GTTGGTAACAACACTTACGAAGACGGTTACGTTTACTATACT	1	0.000208424
AATATTTTTCTGTCTACTAC_TTTGTTGCCGCTATTAATCATGGTGGTACTACCAAT_GCTGGTGTTGGTCATGTTGTTTACTATTCT	1	0.000208424
AATATTTTTCTGTCTACTACT_TTTGTTGCCAGTATTAGTATCGGTAGTAGTACCAAT_GTTGCTGACTCTACCCGTGACCCGCTTGTT	1	0.000208424
AATATTTTTCTGTCTACTACT_CTTGTTGCCGGTATTGCTGACGGTAGTACTACCAAT_GCTCCGCGTGCTTACGCTGTTGCTTATGAC	1	0.000208424
AATATTTTTCTGTCTACTACT_CTTGTTGCCGCTATTAGTGACGGTGGTAATACCTAT_GTTACTACTTACGGTCGTGTTCGTCCGGACTCTGGTTATGGT	1	0.000208424
AATATTTTTCTGTCTACTACT_CTTGTTGCCAGTATTGATATCGGTAGTAATACCAAT_GTTCTGGACGACAAACATTAC	1	0.000208424
AATATTTTTCTGTCTACTACT_CTTGTTGCCACTATTACTCATGGTGGTAATACCTAT_GCTGGTCTGGGTATCTCTGTTCTGTATGCT	1	0.000208424
AATATTTTTCTGTCTACGTC_TTTGTTGCCGGTATTGCTTACGGTGGTACTACCAAT_GCTTACGCTACTGGTCTGCGTAACGACTACCGTGGTTATTAC	1	0.000208424
AATATTTTTCTGTCTACCTTCT_CTTGTTGCCGGTATTGGTGTTGGTGCTACTACCAAT_GTTCTGCTGCCGGACGGTTGGCCGTACCTGCAGAACTATGCT	1	0.000208424
AATATTTTTCTGTCTACCGT_TTTGTTGCCGCTATTGATCTGGGTGGTAATACCAAT_GTTTCGACGCTGGTCAGTACATCCTTTGGT	1	0.000208424
AATATTTTTCTGTCTACCGT_CTTGTTGCCGCTTTACTGTTGGTGGTAGTACCAAT_GCTTACGACGACGTTCAGGACGACCTTTC	1	0.000208424
AATATTTTTCTGTCTACATC_TTTGTTGCCGGTATTGCTAACGGTGGTATTACCAAT_GTTCCGGGTCAGTACGCTGACTGGTATCCG	1	0.000208424
AATATTTTTCTGTCTACTGGTGAC_CTTGTTGCCACTATTAATTCTGGTGCTAATACCAAT_GTTTTCTCTGGTGTTTACGTTGACCTTGTT	1	0.000208424
AATATTTTTCTGTCTAAATAC_TTTGTTGCCAGTATTAGTGGTGGTGGTAGTACAAT_GCTTACGACGGTACTCTGCCGTACCATGCT	1	0.000208424
AATATTTTTCTGTCTACTGTT_TTTGTTGCCGCTATTACTCGTGGTGGTACTACCAAT_GTTTGGTACCTGGAATCTGACCTGCTTTCT	1	0.000208424
AATATTTTTCTGTCTACTGTT_TTTGTTGCCACTATTAGTTACGGTACTACTACCAAT_GTTACTGAAGTTGTTCCGACTACACTAAAGACTACGGTAC	1	0.000208424
AATATTTTTCTGTCGTTCTG_TTTGTTGCCAGTATTGATCAGGGTGGTATTACCTAT_GCTTACGGTTACGGTTACTACCCGTTTGCT	1	0.000208424
AATATTTTTCTGTCGTTCGT_CTTGTTGCCACTATTAATCAGGGTGGTATTACCAAT_GCTTACGGTCAGGAAATCTACTACTTTGAC	1	0.000208424
AATATTTTTCTGTCGGTTCT_TTTGTTGCCGCTATTAATCGTGGTAGTAGTACCTAT_GTTGTTCGTGAATACCAGGACCATCCGGACCTGGGTTATATC	1	0.000208424
AATATTTTTCTGTCTACAAC_TTTGTTGCCGCTATTGCTGACGGTGCTATTACCAAT_GTTCCGCATGTTTCTCTGCCGTACGACCATACT	1	0.000208424
AATATTTTTCTGTCGGTTAC_TTTGTTGCCGCTATTAGTACTGGTGGTACTAGTACCAAT_GTTCATGAATTCGACGACCTGAAACATAAC	1	0.000208424
AATATTTTTCTGTCGGTGGT_CTTGTTGCCACTATTGGTATCGGTGGTAGTACCAAT_GCTTGGGGTACTGGTTACTCTCTGCTTTGG	1	0.000208424
AATATTTTTCTGTCGGTGAC_CTTGTTGCCAGTATTACTGACGGTACTACTACCAAT_GCTTTCCAGGACCTGCAGCTGGGTGAAGACGACGGTTATTCT	1	0.000208424
AATATTTTTCTGTCGGTCGT_CTTGTTGCCGCTATTGATCTGGGTGGTACTACCTAT_GCTACTACCGTTCTTACTTTCGGTGTTTACGGTTACTATTTC	1	0.000208424
AATATTTTTCTGTCGGGTACT_CTTGTGGCCACTATTGCTTACGGTAGTAGTACCAAT_GCTTGGGTTGACTCTGACCTGTACGTTACTGGTTACTATCTG	1	0.000208424
AATATTTTTCTGTCGGACCAG_CTTGTTGCCACTATTGGTGCTGGTGCTAATACCAAT_GCTTACCTGGACGTTGACGGTTACTTTGGT	1	0.000208424
AATATTTTTCTGTCGCTGGT_TTTGTTGCCACTATTAGTCCGGGTGCTACTACCAAT_GCTATCCGTGGTGCTGACGTTGTTGGTTATTTC	1	0.000208424
AATATTTTTCTGTCGCTACT_CTTGTTGCCAGTATTGATTACGGTGGTACTACCTAT_GTTGACAACTACACTACTCGTTGGCTTCGT	1	0.000208424
AATATTTTTCTGTCGACTCT_TTTGTTGCCAGTATTGGTGTTGGTGGTATTACCAAT_GTTTACCAGCTGTACTCTGGTAACCTTTAC	1	0.000208424
AATATTTTTCTGTCGACTAC_CTTGTTGCCGGTATTAGTGCTGGTAAT_GCTTACGTTCCGGACTACGGTCTGCGTTCTTACTCTCATTTC	1	0.000208424
AATATTTTTCTGTCGACTAC_CTTGTTGCCACTATTGATACTGGTGGTATTACCTAT_GTTGACTCTCATACTGACCAGGTTGTTGGTTCCTCTCATGGT	1	0.000208424
AATATTTTTCTGTCGACGAC_TTTGTTGCCACTATTGGTGCTGGTAGTAGTACCAAT_GTTCGTTACTACAAAGACCAGGTTTATGAC	1	0.000208424
AATATTTTTCTGTCGACGAA_TTTGTTGCCACTATTGATAACGGTGGTAATACCAAT_GTTCGTTCTCCGGACCGTTGGTTCGGTTGGTACTACCATCCG	1	0.000208424
AATATTTTTCTGTCGTTGAC_TTTGTTGCCGCTATTAATGTTGGTGCTACTACCTAT_GCTGGTTACGGAACATACTACGTTTACCAGCGTAAATATGGT	1	0.000208424
AATATTTTTCTGTCTACTGTT_TTTGTTGCCGCTATTAATGGTGGTACTACTACCTAT_GTTGGTATCATCGAACCGGGTGACTTTGTT	1	0.000208424
AATATTTTTCTGTCGTTGCT_TTTGTTGCCGGTATTAGTCAGGGTAGTAGTACCTAT_GCTGTTATCGCTGACGTTGACTACTAGAC	1	0.000208424
AATATTTTTCTGTCGTTTAC_CTTGTTGCCACTATTAGTTCTGGTGGTAGTACCAAT_GCTTACTACTTCCAGGCTTACAACCATGGT	1	0.000208424
AATATTTTTCTGTCTACTGTT_CTTGTTGCCGGTATTAATGCTGGTGCTACTACCAA_GTTTACTACT	1	0.000208424
AATATTTTTCTGTCTACTGTT_CTTGTTGCCACTATTGATTTCGGTGCTACTACCTAT_TTTACTGGGTTATCCGTAACTGGCATTAC	1	0.000208424
AATATTTTTCTGTCTACTGGT_TTTGTTGCCGGTATTGGTGACGGTAGTATTACCTAT_GTTTACTACCTGAACTCTCTGGGTCATGGT	1	0.000208424
AATATTTTTCTGTCTACTGGT_TTTGTTGCCGGTATTGGTATCGGTGCTAATACCAAT_GCTAAATACACTGACATCCGTAACTACCATCCG	1	0.000208424
AATATTTTTCTGTCTACTGGT_TTTGTTGCCGCTATTGATGCTGGTACTAGTACCAAT_GTTATCCATCAGGGTACTTCTTACGGTATCCGGTCCGCATTAC	1	0.000208424
AATATTTTTCTGTCTACTGGT_CTTGTTGCCGGTATTGCTACTGGTACTATTACCTAT_GTTCAGTGGGACGAAGTTGGTTACTACCAGGCTGCTTTTTAC	1	0.000208424
AATATTTTTCTGTCTACATC_CTTGTTACCGCTATTGGTTACGGTGCTATTACCTAT_GTTACTACTTCCCGGACTCTTACGAAACTACTTCTCTTTTC	1	0.000208424
AATATTTTTCTGTCTACACT_CTTGTTGCCGCTATTAGTACTGGTGCTAATACCTAT_GCTGGTTACGTTGTTGACGTTTACTTTCAT	1	0.000208424
AATATTTTTCTGTCGACGAA_CTTGTTGCCACTATTGATCCGGGTGCTACTACCAAT_GCTCCGAAAGGTGTTTGGCCGCCGCATCTG	1	0.000208424
AATATTTTTCTGTCGGTTCT_TTTGTTGCCGCTATTAATCGTGGTAGTAGTACCTAT_GTTGTTCGTTAATACCAGGACCATCCGGACCTGGGTTATATC	1	0.000208424
AATATTTTTCTGTCTAAAGGT_TTTGTTGCCGGTATTGGTGCTGGTGCTATTACCAAT_GTTGTTTCTGCTGACAACTACCTGGCTGACGCCTGGCATTCT	1	0.000208424
AATATTTTTCTGTCTAAAGCT_TTTGTTGCCGCTATTACTCCGGGTGCTACTACCAAT_GTTTCTTACGGTGACGACACTCTGTTTATC	1	0.000208424
AATATTTTTCTGTCTAAAGAC_CTTGTTGCCGCTATTACTCAGGGTACTACTACCAAT_GTTTGGCTGGGTGAATACGACATCTTCTACGCTAACTATTCT	1	0.000208424
AATATTTTTCTGTCTAAAGAC_CTTGTTGCCACTATTACTGACGGTACTAGTACCAAT_GTTACTGTTGACCATGGTGGTCTGGACTACAGAATATTAC	1	0.000208424
AATATTTTTCTGTCTAAACGT_TTTGTTGCCAGTATTAGTTGGGGTGGTATTACCAAT_GCTTACATCTACGACCATCCGTACGGTGTTTACGCTTTTGAC	1	0.000208424
AATATTTTTCTGTCTAAACGT_TTTGTTGCCAGTATTAATGAAGGTGGTATTACCTAT_GTTGACGGTTCTGTTTACGACGACTATAAC	1	0.000208424
AATATTTTTCTGTCTAAAATC_TTTGTTGCCGCTATTGCTGACGGTGCTAGTACCTAT_GTTGTTCTGCTGGGTGTTGTTCTGCATACT	1	0.000208424
AATATTTTTCTGTCGTTGGT_TTTGTTGCCGCTATTAGTCTGGGTGCTAGTACCAAT_GTTTACGCTTTCCCGTACCTGGGTCTTGAA	1	0.000208424
AATATTTTTCTGGGTCTGAC_CTTGTTGCCAGTATTGATGCTGGTGCTACTACCAAT_GTTTACGACCTGTCTGACCCGGACCATGAA	1	0.000208424
AATATTTTTCTGGGTCTGATC_CTTGTTGCCGGTATTAGTGACGGTGGTAATACCTAT_GTTATCGAAGACTACGGTTACATCTTTGCT	1	0.000208424
AATATTTTTCTGGGTCTGCGT_CTAGTTGCCGCTATTGGTAAAGGTACTAGTACCAAT_GTTGGTCCGCCGATCGCTGTTTACGACATCGGTTACTTTACT	1	0.000208424
AATATTTTTCTGGTTGCTATC_CTTGTTGCCGCTATTAGTGACGGTGCTACTACCTAT_GTTAAACTGGGTGTTGGTGGTTACTCTGGTACTACTGGTTTTTGG	1	0.000208424
AATATTTTTCTGGTTGCTACT_CTTGTTGCCGCTATTAATATCGGTGCTATTACCAAT_GCTTACTCTTACTACTGGGACACTTTTCGT	1	0.000208424
AATATTTTTCTGGTTGCTAAC_CTTGTTGCCAGTATTAGTGCTGGTGGTATTACCAAT_GTTGTTGACGTTTACCAGTCTGCTTACCATTACCGTCTTTAC	1	0.000208424
AATATTTTTCTGGTTGCTAAA_TTTGTTGCCACTATTAGTGGTGGTAGTAATACAT_GAA	1	0.000208424
AATATTTTTCTGGTTGCTAAA_CTTGTTGCCGCTATTAGTCAGGGTGGTAATACCAAT_GTTCGTTCTGCTGACTGGTCTTACGACGTTTACAACCTTTTC	1	0.000208424
AATATTTTTCTGGTTGATTAC_CTTGTTGCCAGTATTGCTTCTGGTGGTAGTACCTAT_GCTGCTAACGCTTACCGTCAGGACGCTCCGCCGCCGTTTTAC	1	0.000208424
AATATTTTTCTGGTTGAC_TTTGTTGCCGGTATTGGTGGTGGTGCTAATACCAAT_GCTGGTTACCCGGACACTCCGGTTCGTCAGTCTGGTCATGTT	1	0.000208424
AATATTTTTCTGGTTGAC_CTTGTTGCCGCTATTGATACTGGTAGTAATACCAAT_GCTCGTGAAGGTTCTGGTCAGGACGACCGTCCGGGTGACCTTTAC	1	0.000208424
AATATTTTTCTGGTTGACTTC_TTTGTTGCCGCTATTGCTGACGGTGGTACTACCTAT_GTTTACACTTACTGGGGTGACGACTTTGAC	1	0.000208424
AATATTTTTCTGGTTGACTTC_TTTGTTGCCAGTATTAGTTACGGTACTACTACCTAT_GTTTACGTTGCTGTTGCTCGTCCGCTTGTT	1	0.000208424
AATATTTTTCTGGTTGACTTC_CTTGTTGCCGCTATTGGTTACGGTGGTAATACCTAT_GCTTCTACAACGTTCTGGCTTACTTTTAC	1	0.000208424
AATATTTTTCTGGTTGACTTC_CTTGTTGCCACTATTACTTACGGTAGTATTACCAAT_GTTATCCTGTACATCATCGAACCGCTTATC	1	0.000208424
AATATTTTTCTGGTTGACTGG_TTTGTTGCCACTATTACTATCGGTAGTACCTAT_GTTCCGGTTGCTTACCATGCTCATAAACTGTACTCTATCGT	1	0.000208424
AATATTTTTCTGGTTGACTGG_TTTGTTGCCAATATTACTATCGGTATTACCTAT_GTTCCGGTTGCTTACCATGCTCATAAACTGTACTCTATCGT	1	0.000208424
AATATTTTTCTGGTTGACTGG_CTTGTTGCCGCTATTGATGGTGGTGCTAATACCTAT_GCTACTTACGGTGTTGACCGTGGTCGTGACGGTTATGGT	1	0.000208424
AATATTTTTCTGGTTGACTGG_CTTGTTGCCAGTATTGATTGGGGTGCTAATACCAAT_GCTCTGGACACTTGGTCTACTGCTCATAACTGGCTGTATTAC	1	0.000208424
AATATTTTTCTGGTTGACTCT_TTTGTTGCCGCTATTAATTTCGGTACTAGTACCAAT_GCTGGTTTCCGTACTGACGACTCTTCTTACCTGGGTCATGGT	1	0.000208424
AATATTTTTCTGGTTGCTCAG_TTTGTTGCCAGTATTAATGGTGGTGCTAATACCAAT_GCTTGGTACGACGCTTACTGGGGTTATCGT	1	0.000208424
AATATTTTTCTGGTTGACTCT_TTTGTTGCCACTATTGCTTACGGTGGTACTACCAAT_GCTGCTTCTCCGTCTTACGGTCCGTACTACTACCATTTTCCG	1	0.000208424
AATATTTTTCTGGTTGCTCAG_TTTGTTGCCAGTATTGGTATCGGTACTATTACCAAT_GCTGTTGACGTTTACCTGCATTACGACTACGAAAAATATCTG	1	0.000208424
AATATTTTTCTGGTTGACTAC_CTTGTTGCCACTATTGGTGACGGTAGTAATACCTAT_GCTACTGGTGGTGAACGTGCTGGTTATTAC	1	0.000208424
AATATTTTTCTGGTTGACGAC_TTTGTCGCCACTATTGCTGGTGGTGGTATTACCAAT_GTATCTAAATGGTGGGCTACTACTTACACTTACGGTTATTCT	1	0.000208424
AATATTTTTCTGGTTGACGAC_TTTGTTGCCGGTATTGTTGGTGGTAGTACTACCAAT_GCTTCTTGTGTTACTCAGCTGCCGTATTAC	1	0.000208424
AATATTTTTCTGGTTGACGAC_TTTGTTGCCGGTATTGTTGGTGGTAGTACTACCAAT_GCTTCTGGTGTTACTCAGCTGCCGTATTAC	1	0.000208424
AATATTTTTCTGGTTGACGAC_TTTGTTGCCGGTATTGGTTCTGGTGGTAGTACCAAT_GCTGACCAGGGTTTCTCTCTGAACGGTTCTCGTCATGCT	1	0.000208424
AATATTTTTCTGGTTGACGAC_TTTGTTGCCGGTATTGGTCTGGGTGGTATTACCAAT_GCTACTTTCTTCGGTTCTGTTCCGTACGACTACGCTCATGAC	1	0.000208424
AATATTTTTCTGGTTGACGAC_TTTGTTGCCGGTATTAATAAAGGTGGTATTACCTAT_GCTCAGTACGACTACACTACTGCTCTTACT	1	0.000208424
AATATTTTTCTGGTTGACGAC_TTTGTTGCCGCTATTGCTCGTGGTGGTAATACCAAT_GCTGTTGGTTACCGTTACTACCAGACTACTTACTACTTTGAA	1	0.000208424
AATATTTTTCTGGTTGACGAC_TTTGTTGCCACTATTGCTGGTTGTGGTATTACCAAT_GTATCTAAATGGTGGGCTACTACTTACACTTACGGTTATTCT	1	0.000208424
AATATTTTTCTGGTTGACGAC_TTTGTTGCCACTATTGCTGGTGGTGGTATTACCAAT_GTATCTAAATGTTGGGCTACTACTTACACTTACGGTTATTCT	1	0.000208424
AATATTTTTCTGGTTGACGAC_TTTGTTGCCACTATTGCTGGTGGTGGTATTACCAAT_GTATCTAAATGGTGGGCTACTACTTACACTTACGGTTATTCT	1	0.000208424
AATATTTTTCTGGTTGACGAC_TTTGTTGCCACTATTGATGGTGGTGGTATTACCAAT_TTGACCGTTACCAGCTGTACGGTCTTAAA	1	0.000208424
AATATTTTTCTGGTTGACGAC_TTTGTTGCCACTATTAGTGGTGGTGGTAGTACCTAT_GCTTACAAAGACTACTGGTCTCAGACTGGTTACGTTTATACT	1	0.000208424
AATATTTTTCTGGTTGACGAC_TTTGTTGCCACTATTAATTACGGTAGTAATACCTAT_GCTCGTGAACGTTACATCGACGACCATGAC	1	0.000208424
AATATTTTTCTGGTTGACGAC_TTTGTTGCCACTATTAATCATGGTGGTACTACCAAT_GTTTACGACGTTTGGTGGCAGTACTTTGTT	1	0.000208424
AATATTTTTCTGGTTGACGTT_TTTGTTGCCGGTATTGGTTACGGTAGTACTACCAAT_GTTCCGGACCCGTTCCTGGACACTGTTCTGAAAGACCATACT	1	0.000208424
AATATTTTTCTGGTTGACTAC_CTTGTTGCCACTATTAGTATCGGTAGTACTACCAAT_GCTGACGTTTCTTACGTTGTTTACCTTTAC	1	0.000208424
AATATTTTTCTGGTTGACTAC_CTTGTTGCCACTATTGCTACTGGTAGTAATACCAAT_CTCATTACGGTTCTGAAGAAGACTTCACTCGTCGTCATGCT	1	0.000208424
AATATTTTTCTGGTTGCTCAG_TTTGTTGCCGGTATTGCTCAGGGTGCTAGTACCAAT_GCTTACTGGTACCCGGCTGACCGTCTTGGT	1	0.000208424
AATATTTTTCTGGTTGACGCT_CTTGTTGCCGCTATTAGTTACGGTGCTAATACCTAT_GTTGGTGTTAACCATTCGCTAACTATCAT	1	0.000208424
AATATTTTTCTGGTTGACTCT_CTTGTTGCCACTATTAATATCGGTGGTACTACCAAT_GCTTCTGCTGACTTCTCTGAACAGTTTCAG	1	0.000208424
AATATTTTTCTGGTTGACTAC_TTTGTTGCCGCTATTGCTCGTGGTGCTAGTACCAAT_GCTTACTACGCTGACCAGACTTCTCTTGGGACACTCTTCGT	1	0.000208424
AATATTTTTCTGGTTGACGAC_CTTGTTGCCGGTATTAGTACTGGTGGTAATACCAAT_GTTCTGTTCTCTTCTGCTCTGTACCAGGACAACTACCATAAA	1	0.000208424
AATATTTTTCTGGTTGAAACT_TTTGTTGCCACTATTGGTTTCGGTAGTAATACCAAT_GCTTCTGGTTACCACTGGTACTACTATAAC	1	0.000208424
AATATTTTTCTGGTTGAAAAC_CTTGTTGCCGCTATTACTGTTGGTACTAATACCTAT_GTTTCTCAGAACTACGACTTCAACTTTTTC	1	0.000208424
AATATTTTTCTGGTTGAAAAA_CTTGTTGCCAGTATTGCTACTGGTGGTAGTACCAAT_GTTTTCTACTGGTGGATCGCTTCTTATGAA	1	0.000208424
AATATTTTTCTGGTTCTTAC_TTTGTTGCCACTATTGATGGTGGTACTAATACCAAT_GCTGACGAATACGGTGGTGGTATCTATTAC	1	0.000208424
AATATTTTTCTGGTTCTGTT_CTTGTTGCCAGTATTGATCATGGTGGTAATACCAAT_GTTGGTCGTACTCCGTCTCTGATCATCAAATACGATATAAC	1	0.000208424
AATATTTTTCTGGTTCTGTTC_CTTGTTGCCGGTATGATTACGGTACTAATACCAAT_GTTGACTCTGCTGCTACT	1	0.000208424
AATATTTTTCTGGTTCTGTGG_CTTGTTGCCGGTATTAATCTGGGTGCTACTACCAAT_GCTACTTCTTGGGGTGGTTACACTTTCGGTTCTCTGCATGCT	1	0.000208424
AATATTTTTCTGGTTCTGTCT_TTTGTTGCCGGTATTGGTGGTGGTACTAATACCTAT_GTTCTGCCGCAGGCTTACAAACAGCGTAACTACTCTCATACT	1	0.000208424
AATATTTTTCTGGTTCTGTCT_CTTGTTGCCGGTATTGGTCTGGGTGGTAATACCAAT_GTTCTGGACCCGGCTCTGGACGACGAATGGGGTGGTCATCGT	1	0.000208424
AATATTTTTCTGGTTCTGTAC_TTTGTTGCCGGTATTAATGTTGGTACTACTACCAAT_GTTGTTTACCTGTCTATCCCGATCCATTAC	1	0.000208424
AATATTTTTCTGGTTCTGTAC_TTTGTTGCCAGTATTAGTCCAGGTAGTAATACCAAT_GCTTCTGACTCTGGTCAGACTGGTTTTATC	1	0.000208424
AATATTTTTCTGGTTCTGTAC_TTTGTTGCCAGTATTAATTCGGTGGTACTACCAA_GTTGCTTTCGGTTCGCTCAGCGTGACTACAAAGCTTTTCCG	1	0.000208424
AATATTTTTCTGGTTCTGTAC_TTTGTTGCCAGTATTAATTACGGTACTATTACCAAT_GTTACTCATGACCCGAAATACCTGCTTGTT	1	0.000208424
AATATTTTTCTGGTTGACAAC_TTTGTTGCCGCTATTACTCTGGGTGCTACTACCAAT_GTTCAGTTCGCTCATTACTCTGTTCATGAC	1	0.000208424
AATATTTTTCTGGTTGACACT_CTTGTTGCCGCTATTAATTCTGGTGCTAATACCTAT_GTTACTTACCTGCAGTACTACGACTTTTTC	1	0.000208424
AATATTTTTCTGGTTGACACT_CTTGTTGCCGGAATTAGTGTTGGTGCTATTACCAAT_GTTTTCACTGTTGTTTACGGTGACCCGGTTGGTTACCATGGT	1	0.000208424
AATATTTTTCTGGTTGAAACT_TTTGTTGCCGGTATTAGTCAGGGTGGTAGTACCTAT_GCTCCGGATGGTACTACTCTTTTGAC	1	0.000208424
AATATTTTTCTGGTTGACTAC_TTTTTGCCGCTATTGCTTCTGGTGCTACTACCAAT_GTTTACCAGGACGCTTACCATGGTTGGGACAACGCTCTTAAC	1	0.000208424
AATATTTTTCTGGTTGAACTG_TTTGTTGCCAGTATTAATCCGGGTACTACTACCAAT_GTTATCTACAAAGACCTGGACTTTTAC	1	0.000208424
AATATTTTTCTGGTTGAAGAC_TTTGTTGCCACTATTAGTCCGGGTACTAATACCAAT_GTTAAATACGACGACGACTACGCTTATACT	1	0.000208424
AATATTTTTCTGGTTGACTAC_TTTGTTGCCAGTATTGATTACGGTGCTACTACCAAT_GTTTACTCTGTTGTTGGTCAGGGTAAATTCTACATCCTTGCT	1	0.000208424
AATATTTTTCTGGTTGACTAC_TTTGTTGCCACTATTACTTACGGTGGTATTACCTAT_GCTACTGGTTGGTGGGACTTCGGTCTTTCT	1	0.000208424
AATATTTTTCTGGTTGACTAC_TTTGTGCCGCTATTGCTTACGGTGGTACTACCAAT_GTTTACGGTGAATCTTACGGTTACGACTACTACTCTCATTAC	1	0.000208424
AATATTTTTCTGGTTGACGAC_TTTGTTGCACTATTAATGTTGGTACTACTACCAAT_GTTTACTACACTTACGCTCCGTACTACAAACCGTACTGTTAC	1	0.000208424
AATATTTTTCTGGTTGACGAC_CTTGTTGCCGGTATTGCTACTGGTGCTACTACCTAT_GCTAACGCTACTCCGTACTACTACGGTCCGGACTCTCATACT	1	0.000208424
AATATTTTTCTGGTTCTGTAC_TTTGTTGCCAGTATTAATATCGGTGCTAGTACCTAT_GTTTGGTACTACAAACCGGGTGCTTTTTAC	1	0.000208424
AATATTTTTCTGGTTGAACAT_CTTGTTGCCAGTATTGGTACTGGTGGTATTACCAAT_GCTCCTTGGGGTTCTCCGTACAACTCTAACGACACTTTTATC	1	0.000208424
AATATTTTTCTGGTTGACAAC_TTTGTTGCCAGTATTAATTACGGTACTACTACCAAT_GTTTTCGAAATCCAGGACAACCGTATCGGTGCTTACTATCTG	1	0.000208424
AATATTTTTCTGGTTGACAAC_CTTGTTGCCGCTATTAATACTGGTGCTAATACCTAT_GCTCTGGACTGGCATACTGAATACGTTCGTATCCAGCATCGT	1	0.000208424
AATATTTTTCTGGTTGAATCT_CTTGTTGCCGCTATTGGTTACGGTAGTAATACCAAT_GCTGAAGACTCTATCTCTGTTAACTATTAC	1	0.000208424
AATATTTTTCTGGTTGAATAC_TTTGTTGCCGGTATTGATTTCGGTGCTACTACCAAT_GCTTCTCGTTCGACCAGACTAACGACATCCGTGTTCATGCT	1	0.000208424
AATATTTTTCTGGTTGAATAC_TTTGTTGCCACTATTGGTCATGGTGCTACTCCCTAT_GCTTACCCGGCTTACGTTGCTTACTACGACGTTACTCATTGG	1	0.000208424
AATATTTTTCTGGTTGAAGTT_CTTGTTGCCAGTATTGCTGTTGGTAGTATTACCAAT_GCTAAATACTACAACGACGAAACTAACTACACTCATTTTCGT	1	0.000208424
AATATTTTTCTGGTTGAAGTT_CTTGTTGCCACTATTGGTGACGGTGGTATTACCAAT_GTTTCTTACACTGCTCGTTACTCTTATCGT	1	0.000208424
AATATTTTTCTGGTTGAAGGT_TTTGTTGCCACTATTGATGCTGGTACTATTACCAAT_GTTGTTGTTCGTGTTTACCCGGGTTACGTTTACTGGTATACT	1	0.000208424
AATATTTTTCTGGTTGAAGCT_TTTGTTGCCGGTATTGATACTGGTGGTAATACCTAT_GTTTACCGTCTGTGGTACATCGGTGCTGCTGCTGTTTATTAC	1	0.000208424
AATATTTTTCTGGTTGAAGCT_CTTGTTGCCGCTATTAATTACGGTGCTACTACCTAT_GCTCTGGGTGACCGTCGTGACACTCGTTGGTACCATTTTGAC	1	0.000208424
AATATTTTTCTGGTTGAAGAA_CTTGTTGCCGGTATTGATTCTGGTGGTATTACCAAT_GTTCCGTCTACCTGTACGACATCTTTATC	1	0.000208424
AATATTTTTCTGGTTGACACT_CTTGTTGCCGGTATTGCTGACGGTACTAATACCTAT_TCTCGTAACTACGCTTACTTCCGTGTTGGTGACGGTCATAAA	1	0.000208424
AATATTTTTCTGGTTGACGCT_CTTGTTGCCGGTATTAATACTGGTGCTAATACCAAT_GTTGACGTTCCGCGTTCCTGGGTTACGGTCCGTACTATCTG	1	0.000208424
AATATTTTTCTGGTTGACGCT_TTTGTTGCCAGTATTGATACTGGTAGTAATACCTAT_GTTTGGGACGACGGTCCGTCTGGTTATGGT	1	0.000208424
AATATTTTTCTGGTTCCGTC_CTTGTTGCCACTATTGATGGTGGTAGTACCAAT_GTTCCGCATAAAGCTCAGTCTGACCTTCCG	1	0.000208424
AATATTTTTCTGGTTCAGTAC_CTTGTTGCCAGTATTGATGTTGGTGGTAATACCAAT_GCTTGGGACTACTTCCCGTCTTACTATCAG	1	0.000208424
AATATTTTTCTGGTTCAGTAC_CTTGTTGCCAGTATTACTGGTGGTGCTAGTACCAAT_GTTAAACAGGGTCGTTGGGGTTACGGTTGACGACGCTCATGAC	1	0.000208424
AATATTTTTCTGGTTCAGGGT_TTTGTTGCCGGTATTGCTGTTGGTGCTAGTACCAAT_GCTTACTCTGGTACTCATGAATACTTTTAC	1	0.000208424
AATATTTTTCTGGTTCAGGGT_CTTGTTGCCGCTATTACTCGTGGTACTAATACCAAT_GCTTACGGTACTTACACTCAGACTTATCCG	1	0.000208424
AATATTTTTCTGGTTCAGGCT_CTTGTTGCCGGTATTAGTCAGGGTACTAATACCAAT_GTTCCGGAAATCCGTTACTACGGTACTCCGGGTTACCAT	1	0.000208424
AATATTTTTCTGGTTCAGGAA_CTTGTTGCCAGTATTACTTACGGTGCTATTACCAAT_GTTCCGCATTACGGTTACGGTCTGTACGACGCTTACTTTACC	1	0.000208424
AATATTTTTCTGGTTCAGCTG_TTTGTTGCCAGTATTACTTACGGTGGTAATACCAAT_GCTACAGCTCGTTACGCTTCTGGTTTTTGG	1	0.000208424
AATATTTTTCTGGTTCAGCGT_TTTGTTGCCGGTATTAATTACGGTGGTATTACCAAT_GTTTGGCTGGGTTTCGACTTCTTCCTTTCT	1	0.000208424
AATATTTTTCTGGTTCAGCGT_TTTGTTGCCAGTATTGGTGTTGGTGCTACTACCAAT_GCTCGTACTCGTCGTTACTCTGCTAAAACTCTGCCGCTTCCG	1	0.000208424
AATATTTTTCTGGTTCAGCGT_TTTGTTGCCACTATTAGTCGTGGTACTACTACCAAT_GCTCGTGTTTACCCGTTACAAATACTTTGAC	1	0.000208424
AATATTTTTCTGGTTCAGCGT_CTTGTTGCCACTATTGATGGTGGTGGTACTACCTAT_GTTCTGACTTCTCAGTTCCCGGGTCATCGT	1	0.000208424
AATATTTTTCTGGTTCAGATC_TTTGTTGCCACTATTGCTTACGGTACTAGTACCTAT_GTTATCGACCAGTCTCAGGAATACTACTACGTTAAATTTGGT	1	0.000208424
AATATTTTTCTGGTTCAGATC_CTTGTTGCCGCTATTGGTATCGGTGGTACTACCAAT_GCTAACGTTGACTCTAACCTGACTTTTCCG	1	0.000208424
AATATTTTTCTGGTTCAT_TTTGTTGCCGGTATTGCTCGTGGTAGTAATACCAAT_GCTCAGCTGGACTACGGTTACTGGCTTGTT	1	0.000208424
AATATTTTTCTGGTTCCGAAC_CTTGTTGCCGGTATTGCTGACGGTAGTACTACCAAT_GCTCATGGTATCGTTGACCGTGACCATTAC	1	0.000208424
AATATTTTTCTGGTTCCGACT_TTTGTTGCCACTATTAATTACGGTACTAATACCTAT_GCTTACATCGCTTACTACCCGGCTTATACT	1	0.000208424
AATATTTTTCTGGTTCAGTAC_CTTGTTGCCAGTATTGCTGGTGGTACTATTACCTAT_GTTTCTGAAGCTGCTAAAGTTCGTTATCAG	1	0.000208424
AATATTTTTCTGGTTCCGACT_TTTGTTGCCGGTATTGATTACGGTGGTAATACCCAG_GTTTACCGTTACGGGATCGCTACTTATGGT	1	0.000208424
AATATTTTTCTGGTTCAGTAC_TTTGTTGCCGCTATTAATGGTGGTGCTACTACCAAT_GTTTACGCTGTTTACATCACTCCGCATTTC	1	0.000208424
AATATTTTTCTGGTTCAGTCT_CTTGTTGCCACTATTAGTGACGGTAGTATTACCTAT_GTTGTTCCGACTCAGTCTGACCCGTATTCT	1	0.000208424
AATATTTTTCTGGTTCGTTCT_CTTGTTGCCACTATTACTTCTGGTGGTACTACCTAT_GTTATCGGTGTTTACAAACACACTTTTCCG	1	0.000208424
AATATTTTTCTGGTTCGTTAC_TTTGTTGCCGGTATTGCTTACGGTACTAGTACCAAT_GTTGTCTGCTTACGTTTGGACTACTCCGTTTCAG	1	0.000208424
AATATTTTTCTGGTTCGTTAC_TTTGTTGCCGGTATTGCTATCGGTAGTAT_GCTGACTGGGGTACTTACTCTGACTCTTGGGGTCGTTATCTG	1	0.000208424
AATATTTTTCTGGTTCCGTTC_TTTGTTGCCGGTATTGGTGCTGGTAGTAGTACCTAT_GCTTACTTCGGTGGTTCTGTTGACCTTCAG	1	0.000208424
AATATTTTTCTGGTTCCGTGG_CTTGTTGCCACTATTGGTGGTGGTGGTATTACCTAT_GTTGAATACTCTACTCTGACTACCTTTAC	1	0.000208424
AATATTTTTCTGGTTCTGTAC_CTTGTTGCCGGTATTAATCAGGGTACTACTACCAAT_GCTGGTAACAACCATATCGGTGCTTACAAAAACGACTATGAC	1	0.000208424
AATATTTTTCTGGTTCAGTAC_TTTGTTGACGCTATTGCTGGTGGTGGTATTAACTAT_GCTCGTGCTGACCATACTTACTTCCATCTG	1	0.000208424
AATATTTTTCTGGTTCATTCT_TTTGTTGCCGGTATTGATAACGGTACTAGTACCAAT_GTTACTCGTGAAGTTCAGGTTGGTTTGCAG	1	0.000208424
AATATTTTTCTGGTTCATTCT_TTTGTTGCCACTATTACTTACGGTGCTAATACCTAT_GCTGTTTACCAGTACTACGCTGACGACAACTACCAGCTTGCT	1	0.000208424
AATATTTTTCTGGTTCATTCT_CTTGTTGCCGCTATTGCTCCGGGTGGTACTACCTAT_GCTCGTACTCTGTCTTACTTCTGGTCCTGCTGGAATATTCT	1	0.000208424
AATATTTTTCTGGTTCATTAC_TTTGTTGCCGCTATTAATGGTGGTACTAGTACCAAT_GTTAAATTCCGTGGTGAAATCCCGCTTACT	1	0.000208424
AATATTTTTCTGGTTCATGCT_CTTGTTGCCGGTATTAATTCGGTACTATTACCAAT_GTTCCGGACTACTCCTGTTCCTTTCT	1	0.000208424
AATATTTTTCTGGTTCATGAC_TTTGTTGCCACTATTGGTGACGGTAGTACTACCAAT_GCTTACTACGAAGACTACTTCGACCGTGACACTTACTATTAC	1	0.000208424
AATATTTTTCTGGTTCATGAC_CTTGTTGCCACTATTAATGGTGGTAGTAGTACCTAT_GCTATCCGTGTTCCGTACTCAACGACGGTCAGGGTCATTAC	1	0.000208424
AATATTTTTCTGGTTCAGTGG_CTTGTTGCCAGTATTAGTCCGGGTAGTACTACCAAT_GTTTACCCGGACGCTCGTGACTCTCTGCTTGTT	1	0.000208424
AATATTTTTCTGGTTCAGTCT_CTTGTTGCCAGTATTGCTGACGGTACTAGTACCAAT_GCGACTACTACGGTCTGCGTGCTCATCAG	1	0.000208424
AATATTTTTCTGGTTCAGTCT_CTTGTTGCCACTATTGATCAGGGTGCTATTACCTAT_GCTGCTGGTCGTGACTACGACTACGGTGCTTACCCGCTTGAC	1	0.000208424
AATATTTTTCTGGTTCAGTAC_TTTGTTGCCGCTATTAGTGGTGGTACTATTACCTAT_GCTTACAACCAGACTATCACTGCTTATCGT	1	0.000208424
AATATTTTTCTGGTTGACGCT_TTTGTTGCCACTATTAGTGACGGTGGTACTACCTAT_GCTATCGCTATCTACGACAACTCCATTACCGTCAGTATGGT	1	0.000208424
AATATTTTTCTGGTTCCGTCT_TTTGTTGCCGGTATTGGTCCGGGTAGTACTACCAAT_GTTGGTCGTTACTACTCTGACATCCGTCCGCCGCCGTATGGT	1	0.000208424
AATATTTTTCTGGTTCCGTAC_TTTGTTGCCGGTATTAGTTCTGGTAGTAGTACCTTT_GTTCCGTACCGTGGTTTCGTTTCTTCTGACTACCGTCTTTAC	1	0.000208424
AATATTTTTCTGGTTCCGATC_CTTGTTGCCACTATTAGTCTGGGTACTAATACCTAT_GCTGGTATCTCTCCGTCTACTTACCATACT	1	0.000208424
AATATTTTTCTGGTTCCGATC_CTTGTTGCCACTATCAGTCTGGGTACTAATACCTAT_GCTGGTATCTCTCCGTCTACTTACCATACT	1	0.000208424
AATATTTTTCTGGTTCCGATC_CATGTTGCCGCTATTAGTTACGGTAGTAGTACCAAT_GCTCAGTGGGCTTACTACAAAACTTTTACT	1	0.000208424
AATATTTTTCTGGTTCTGTAC_CTGTTGCCGGTATTGATCGTGGTAGTAGTACCTAT_GCTGGTTGGATCCTGCTGGGTCGTTATTAC	1	0.000208424
AATATTTTTCTGGTTCTGTAC_CTTGTTGCCGGTATTGATACTGGTACTAATACCTAT_GCTCTGGCTTACTCTTCTCGTCAGCATATCC	1	0.000208424
AATATTTTTCTGGTTGCTCAT_TTTGTTGCCGGTATTAGTTGGGGTGCTACTACCAAT_GCTGCTGCTGCTCGTTACACTGCTCATGAC	1	0.000208424
AATATTTTTCTGGTTGACGCT_CTTGTTGCCGCTATTGATGCTGGTGGTATTACCAAT_GCTGAATCTGACCCGCGTGGTCATCGTCAGACTGACTTTAAC	1	0.000208424
AATATTTTTCTGGTTGACGTT_TTTGTTGCCAGTATTAATAACGGTAGTAATACCTAT_GTTCCGCCGTGGGACGACGACGACCTTTCT	1	0.000208424
AATATTTTTCTGGTTGACGTT_TTTGTTGCCACTATTGATGAAGGTACTAATACCTAT_GTTCCGGGTTACCTGGAATACTCTGACTGGTACTCTCATCCG	1	0.000208424
AATATTTTTCTGGTTGACGTT_TTTGTTGCCACTATTAGTGGTGGTACTATTACCAAT_GTTCCGGACGGTCTGTGGCATCAGTCTTCTGCTCTGCTTCCG	1	0.000208424
AATATTTTTCTGGTTGACGTT_TTTGTTGCCACTATTAGTCATGGTAGTATTACCAAT_GCTTACGTTCGTTCTGGTGCTTATGAC	1	0.000208424
AATATTTTTCTGGTTGACGTT_CTTGTTGCCGCTATTGCTGACGGTGGTACTACCTAT_GTTGAATACACTTGGCCGGAACCGCTTTTC	1	0.000208424
AATATTTTTCTGGTTGACGTT_CTTGTTGCCGCTATTACTGACGGTGCTATTACCTAT_GTTACTCCGTACACTCGTCTGTCTCTTGAC	1	0.000208424
AATATTTTTCTGGTTGACGGT_CTTGTTGCCGGTATTGATGCTGGTACTATTACCAAT_GCTTTCGCTGCTTCTGGTTACGCTCATTAC	1	0.000208424
AATATTTTTCTGGTTGACGGT_CTTGTTGCCGGTATTGATGCTGGTACTATTACCAAT_GCTTACGCTGCTTCTGGTTACGCTCATTAC	1	0.000208424
AATATTTTTCTGGTTGACGGT_CTTGTTGCCGCTATTGCTGACGGTGCTATTACCTAT_GTTGACTACTCTAAACATATCGACACTCTGTACGCTTTTCGT	1	0.000208424
AATATTTTTCTGGTTGACGGT_CTTGTTGCCAGTATTGGTGTTGGTGCTAGTACCAAT_GCTATCCGTGGTGACAACTCTCCGTATGCT	1	0.000208424
AATATTTTTCTGGTTCCGATC_CTTGTTGCCGCTATTAGTGTTGGTAGTAGTACCAAT_GTTATCTACTACGCTTACGGTACTTTCTATTGG	1	0.000208424
AATATTTTTCTGGTTCCGTCT_CTTGTTGCCAGTATTAATTACGGTAGTAATACCAAT_GCTTACGCTTACAACGACCTGTCTTATTAC	1	0.000208424
AATATTTTTCTGGTTCCGCCG_CTTGTTGCCAGTATTGCTTACGGTGCTACTACCAAT_GTTCTGTTCAGGCTATCGACGACTTTGAC	1	0.000208424
AATATTTTTCTGGTTCCGCCG_TTTGTTGCCGCTATTACTCAGGGTAGTACTACCAAT_GTTCCGTACCAGCCGGGTTTCCCGTCTGACCGTCAGTATGCT	1	0.000208424
AATATTTTTCTGGTTCCGTAC_TTTGTTGCCGGTATTAGTTCTGGTAGTAGTACCTAT_GTTCCGTACCGTGGTTTCGTTTCTTCTGACTACCGTCTTTAC	1	0.000208424
AATATTTTTCTGGTTCCGTAC_CTTGTTGCCGGTATTAATCCGGGTAGTATTACCAAT_GCTCGTTCTCGTGCTGTTGACCGTCTTGAC	1	0.000208424
AATATTTTTCTGGTTCCGTAC_CTTGTTGCCGCTATTAACTTACGGTGGTAGTACCAAT_GCTTATGCTAACCGTTCTGGTCCGACTTACAACTCTCAGCATAAC	1	0.000208424
AATATTTTTCTGGTTCCGTAC_CTTGTTGCCAGTATTGGTGACGGTACTACTACCAAT_GCCATGTT	1	0.000208424
AATATTTTTCTGGTTCCGTAC_CTTGTTGCCAGTATTGATCGTGGTGCTACTACCAAT_GTTGAAGGTTACAAATACTACATCTATACT	1	0.000208424
AATATTTTTCTGGTTCCGGTT_TTTGTTGCTAGTATTGGTTGGGGTAGTAGTACCAAT_GCTTGGTCTCTGTGGCGTAAAACTCCGGACCTTAAA	1	0.000208424
AATATTTTTCTGGTTCCGGTT_TTTGTTGCCGCTATTGCTTCTGGTGCTACTACCAAT_GCTGTTTACTCTTCTCGTGACTTCTATGAC	1	0.000208424
AATATTTTTCTGGTTCCGGTT_TTTGTTGCCAGTATTAATGGTGGTAGTATTACCTAT_GTTCTGTACACTTACGACGGTGTTCCGGGTGGTTACTTTGTT	1	0.000208424
AATATTTTTCTGGTTCCGGGT_CTTGTTGCCGGTATTACTTCGGTACTAGTACCAAT_GCTGACGACCTGTGGAACTACCAGACTACTGACCAGCTTGTT	1	0.000208424
AATATTTTTCTGGTTCCGGCT_TTTGTTGCCGGTATTGATCGTGGTGGTACTACCTAT_GCTCCGGACCTGTTCTGGTACCCGGTTCAGTCCCGCATGCT	1	0.000208424
AATATTTTTCTGGTTCCGGCT_CTTGTTGCCGCTATTGTACTGGTGGTACTACCAAT_GTTCTGTCTTCTCCGTCTTGGGAAAACTGGCTGTACCTTTCT	1	0.000208424
AATATTTTTCTGGTTCCGGAC_TTTGTTGCCGGTATTAATGACGGTACTAATACCTAT_GCTGACGTTGACCTGGGTCGTGGTTTTATC	1	0.000208424
AATATTTTTCTGGTTCCGGAC_TTTGTTGCCACTATTGCTCTGGGTGCTATTACCAAT_GCTGTTCTGGGTGCTGACACTTACCGTTACGGTGTTCATGTT	1	0.000208424
AATATTTTTCTGGTTCCGGAC_CTTGTTGCCGGTATTGGTTACGGTGCTAGTACCAAT_GCTCCGATCGGTGACGACTCTACTCTTCTG	1	0.000208424
AATATTTTTCTGGTTCCGGAC_CTTGTTGCCACTATTAGTGACGGTGGTAGTACCAAT_GTTGCTGACTACAAACTGCCGTACTTAC	1	0.000208424
AATATTTTTCTGGTTCCGCTG_CTTGTTGCCGGTATTACTGGTGGTACTACTACCTAT_GTTAACCTGGACAACCCGGGTGAATTTGCT	1	0.000208424
AATATTTTTCTGGTTCCGCGT_TTTGTTGCCGGTATTACTGCTGGTACTAGTACCTAT_GCTTACGACGGTCATTCTGGTTCTATTGG	1	0.000208424
AATATTTTTCTGGTTCCGCCG_CTTGTTGCCAGTATTGCTTACGGTGCTACTTCCAAT_GTTCTGTTCAGGCTATCGACGACTTTGAC	1	0.000208424
AATATTTTTCTGGTTCGTTCT_CTTGTTGCCACTATTGCTTACGGTGCTAGTACCTAT_GCTCGTGGTAACTTCACTCCGACTTACTGGCCGGACTTTGTT	1	0.000208424
AATATTTTTCTGGTTGACGAC_CTTGTTGCCGCTATTACTGGTGGTGGTAATACCTAT_GCTGACATCGTTTACACTTACTACCTGTCGACTTCTTTAAC	1	0.000208424
AATATTTTTCTGGTTGACGAC_CTTGTTGCCACTATTGATGCTGGTGCTAATACCAAT_GCTGAAGACTTCTCTAACAACGACCAACT	1	0.000208424
AATATTTTTCTGTACACTTAC_TTTGTTACCAGTATTAATTTCGGTGGTACTACCAAT_GTTTACGACCGTGCTGTTGCTGACGTGCTCATTAC	1	0.000208424
AATATTTTTCTGTACACTCGT_CTTGTTGCCACTATTGATGAAGTTGGTAGTAATACCTAT_GTTGACCTGCCGCCGCCGTACTACCATCTG	1	0.000208424
AATATTTTTCTGTACACTCCG_TTTGTTGCCGCTATTAGTATCGGTACTAATACCTAT_GTTTACGCTCTGCATTACTCTTCGCTAACGACGACCTTGTT	1	0.000208424
AATATTTTTCTGTACACTCCG_TTTGTTGCCGCTATTACTTACGGTAGTAGTACCTAT_GTTCGTGGTTCTTACTCTGTTGACCATGACGGTGTTCATTAC	1	0.000208424
AATATTTTTCTGTACACTCCG_TTTGTTGCCAGTATTGCTTCTGGTAGTATTACCTAT_GCTGACCGTTACGAAGGTCCGTCTTTTACT	1	0.000208424
AATATTTTTCTGTACACTCCG_TTTGTTGCCAGTATTACTGCTGGTGCTAGTACCAAT_GCTGGTCATTTCGACGACTACGACCATGGT	1	0.000208424
AATATTTTTCTGTACACTCCG_CTTGTTGCCGGTATTACTTACGGTGGTATTACCAAT_GTTACTTACCCGGACACTGTTCTGTACTACACTCGTCTTGCT	1	0.000208424
AATATTTTTCTGTACACTCCG_CTTGTTGCCACTATTGCTGACGGTACTATTACCAAT_GCTTACGAATACGACGCTGGTACTCATACT	1	0.000208424
AATATTTTTCTGTACACTCAT_TTTGTTGCCGGTATTGGTTACGGTGCTAATACCAAT_GTTGGTCGTGGTAACCCGGGTGTTCATTAC	1	0.000208424
AATATTTTTCTGTACACTCAT_CTTGTTGCCGGTATTGGTTACGGTAGTAGTACCTAT_GTTTGGCCGTACGGTTCTGACTCTGGTCATGACGACTTTTCTGGT	1	0.000208424
AATATTTTTCTGTACACTCAT_CTTCCAGTATTACTTACGGTGCTAGTACCAAT_GTTATCGTTTACGTTACTTCCGTTACTCTTACGAATATGGT	1	0.000208424
AATATTTTTCTGTACACTCAG_CTTGTTGCCGGTATTGGTTTCGGTAGTACTACCAAT_GTTGGTACTTTACGGTCAGTCTCTGCATGGT	1	0.000208424
AATATTTTTCTGTACACTATC_CTTGTTGCCGCTATTGCTCGTGGTGGTACTACCTAT_GCTGACTCTCGTAAACAGGACTACTCTTACGGTATCCTTGGT	1	0.000208424
AATATTTTTCTGTACACTACT_TTTGTTGCCGCTATTGCTTTCGGTGCTAGTACCTAT_GTTTCTGACGACATCACTGGTCGTCGTACTAACTCTCTTCTG	1	0.000208424
AATATTTTTCTGTACACTGAC_CTTGTTGCCAGTATTACTTACGGTGCTAATACCAAT_GTTCGTACTCCGTACGTTTACTTCCGTAACGGTGCTCATGAA	1	0.000208424
AATATTTTTCTGTACACTGAC_CTTGTTGCCGCTATTACTTACGGTACTACTCCTAT_GTTTCTGGTCCGGACGACGACTACCTTTAC	1	0.000208424
AATATTTTTCTGTACACTGAC_TTTGTTGCCACTATTAGTACTGGTGGTAGTACCTAT_GTTGGTGGTTACAAATACACTTACCTTGCT	1	0.000208424
AATATTTTTCTGTACACTCGT_CTTGTTGCCAGTATTACTTCTGGTACTAATACCAAT_GTTTACGACGACTACCCGCGTTACTACGGTAACCATTAC	1	0.000208424
AATATTTTTCTGTACACTGAC_TTTGTTGCCACTATTGGTGAAGGTGGTACTACCAAT_GCTTTCGACAACGGTGGTTACCGTCATACT	1	0.000208424
AATATTTTTCTGTACACTCTG_CTTGTTGCCGCTATTAATTACGGTACTAATACCAAT_GTTTACTACGGGTTACGCTGCTACTTTTCAG	1	0.000208424
AATATTTTTCTGTACACTCTG_TTTGTTGCCACTATTGGTAAAGGTGGTACTACCAAT_TTCGTAACTGGCCGGTTTATTAC	1	0.000208424
AATATTTTTCTGTACACT_TTTGTTGCCGGTATTGGTTACGGTGGTAATACCAAT_GCTCAGTACTACCCGTCTGGTTACCATGAC	1	0.000208424
AATATTTTTCTGTACACT_TTTGTTGCCAGTATTACTACTGGTAGTAATACCAAT_GTTCATTACTCTTACCATTCTAACTATCAT	1	0.000208424
AATATTTTTCTGTACACTTTC_TTTGTTGCCGGTATTGATTTCCGGTAGTACTACCTAT_GCTTTCTCTCAGACTCCGCGTCCGTGGGCTCGTCGTTTTACT	1	0.000208424
AATATTTTTCTGTACACTTAC_TTTGTTGCCACTATTGATTACGGTGCTAGTACCAAT_GCTGACTACACTCCGTCTGACACTTCCGCCGCCGGACCATCCG	1	0.000208424
AATATTTTTCTGTACACTTAC_TTTGTTGCCACTATTAGTCTGGGTACTAGTACCTAT_GCTCCGTACCGTGAAGGTGCTGCTGTTGAAGTTTACCATGAC	1	0.000208424
AATATTTTTCTGTACATCGAC_TTTGTTGCCGGTATTGGTAAAGGTGGTAATACCAAT_GCTTACGCTCCGGACACTGCTCGTCCGGACTTCGACCATGTT	1	0.000208424
AATATTTTTCTGTACACTCGT_TTTGTTGCCAGTATTGCTTCTGGTGGTACTACCAAT_GTTTCTTCTGGTTACTCTTCTCCGTATGGT	1	0.000208424
AATATTTTTCTGTACACTGAA_TTTGTTGCCGCTATTAATGGTGGTGGTACTACCTAT_GCTTACACTTACTGCCGTTACTACGGTATCTACCAGTATTAC	1	0.000208424
AATATTTTTCTGTACACTGAA_TTTGTTGCCGCTATTAATGGTGGTGGTACTACCTAT_GCTTACACTTACTACCGTTACTACGGTATCTACCAGTATTAC	1	0.000208424
AATATTTTTCTGTACACTGAA_TTTGTTGCCAGTATTAGTGCTGGTGCTAATACCTAT_GCTTTCCGTGGTGAAGTTTGGGAACATAAAGAACTTGCT	1	0.000208424
AATATTTTTCTGTACACTGAA_TTTGTTGCCACTATTGATACTGGTGGTACTACCTAT_GCTCGTTACCAGGTTTACTCTGAACTTACT	1	0.000208424
AATATTTTTCTGTACACTGAA_CTTGTTGCCACTATTGCTTCTGGTACTACTACCTAT_GCTACTTCTCGTTACTACGACATCAACGTTCGTTACCATACT	1	0.000208424
AATATTTTTCTGTACACTCTG_TTTGTTGCCGGTATTGGTCAGGGTAGTAATACCAAT_GTTCGTGGTTACATCGGTGCTGACCATTAC	1	0.000208424
AATATTTTTCTGTACACTCTG_TTTGTTGCCGCTATTGGTGCTGGTAGTACTACCTAT_GTT	1	0.000208424
AATATTTTTCTGTACACTCTG_TTTGTTGCCGCTATTAGTGCTGGTGCTAATACCAAT_GTTCAGGTTTTTGGTCATTCGACTTTCCG	1	0.000208424
AATATTTTTCTGTACACTCTG_TTTGTTGCCGCTATTAGTGCTGGTGCTAATACCAAT_GTTCAGGTTGTTGGTCATTCGACTTTCCG	1	0.000208424
AATATTTTTCTGTACACTCTG_TTTGTTGCCAGTATTAGTGTTGGTGGTATTACCAAT_GTTGGTACCGTGAACCGCTGTACCTTTGG	1	0.000208424
AATATTTTTCTGTACACTCTG_TTTGTTGCCACTATTACTTACGGTGGTATTACCTAT_GTTGTTCGTTACTCTAAATACCCGTACCGTGTTCATCTTTAC	1	0.000208424
AATATTTTTCTGTACATCAAA_TTTGTTGCCAGTATTAATGACGGTGGTAATACCTAT_GCTCGTCGTGCTTCTAACCATACTTTTCCG	1	0.000208424
AATATTTTTCTGTACACTTAC_CTTGTTGCCGGTATTGGTTACGGTACTAGTACCTAT_GTTTACGACTGGTGGGGTGTTCTTGGT	1	0.000208424
AATATTTTTCTGTACACTTAC_CTTGTTGCCGCTATTGGTGACGGTACTACTACCTAT_GTTATCCTGTCTGTTTCATCGTTTTTGGT	1	0.000208424
AATATTTTTCTGTACACTGAC_TTTGTTGCCGGTATTGCTCTGGGTGGTATTACCAAT_GCTTACCGTGGTTCTTACCGTTACTATTAC	1	0.000208424
AATATTTTTCTGTACACTGAC_TTTGTTGCCGCTATTAGTTACGGTGCTACTACCAAT_GCTGCTGGTCTGGGTAACCCGGAATACGGTTGGACTCTTCTG	1	0.000208424
AATATTTTTCTGTACACTGAC_TTTGTTGCCGCTATTAGTGCTGGTACTACTACCAAT_GTTGACTACGACCAGACTGACACTGGTCCGGGTTACTTTGAA	1	0.000208424
AATATTTTTCTGTACATCGAC_TTTGTTGCCGGTATTAGTTACGGTAGTAGTACCTAT_GCTGACCATATCGTTTTCGGTGGTCATTAC	1	0.000208424
AATATTTTTCTGTACATCGCT_TTTGTTGCCGCTATTACTGACGGTGCTACTACCAAT_GTTACTGACGTTTACTACTACCGTTCTACTGACTGGTATGTT	1	0.000208424
AATATTTTTCTGTACACTACT_TTTGTTGCCAGTATTGCTTACGGTACTACCTAT_GTTTACGACGCTTACTGGTCTCCGCATGAA	1	0.000208424
AATATTTTTCTGTACCCGAAA_CTTGTTGCCAGTATTGCTCTGGGTGGTAGTACCAAT_GCTGACGGTGGTCCGTACTCTTGGCATTCT	1	0.000208424
AATATTTTTCTGTACCCGCTG_CTTGTTGCCACTATTAGTGTTGGTAGTAATACCAAT_GTTGACAACGCTACTACTAACCCGGACTACTCTGGTTTTGAC	1	0.000208424
AATATTTTTCTGTACCCGCGT_TTTGTTGCCGCTATTGGTCCGGGTACTACTACCTAT_GCTGACGTTTCTGCTGACCAGCGTCATCGT	1	0.000208424
AATATTTTTCTGTACCCGCGT_TTTGTTGCCGCTATTACTTACGGTACTATTACCAAT_GTTGCTGGTGACCCGCGTGACGCTCTGTACGACCCGTTTTCT	1	0.000208424
AATATTTTTCTGTACCCGCGT_CTTGTTGCCAGTATTAATTTCGGTAGTACTACCTAT_GCTAACTACCGTGACACTGTTGTTTTTCGT	1	0.000208424
AATATTTTTCTGTACCCGCCG_TTTGTTGCCCCTATTGATTCTGGTAGTAATACCAAT_ATTTACTACGAAACTGGTGCTTTCTTTTTC	1	0.000208424
AATATTTTTCTGTACCCGATC_TTTGTTGCCAGTATTAGTTTCGGTGCTATTACCAAT_GTTTACCATCTGCATTACGACCAGCAGAACTACGACCATCCG	1	0.000208424
AATATTTTTCTGTACCCGATC_TTTGTTGCCAGTATTAGTTTCGGTGCTATTACCAAT_GTTTACCATCTGCATTACGACCAGCAGAACTACGACAATCCG	1	0.000208424
AATATTTTTCTGTACCCGACT_TTTGTTGCCGCTATTAGCCGTGGTGGTAGTACCAAT_GCTGGTCGTAAACTGATCCCGGTTACTGGTAACGACCATGCT	1	0.000208424
AATATTTTTCTGTACCCGACT_CTTGTTGCCGGTATTGCTTACGGTGCTAGTACCAAT_GTTAACACTCGTTACGGTGACCGTCATAAC	1	0.000208424
AATATTTTTCTGTACCCGACT_CTTGTTGCCGGTATTAATTTCGGTGGTAATACCAAT_GTTGAAAAATACGCTCTGCAGCGTCATATC	1	0.000208424
AATATTTTTCTGTACACTGAC_TTTGTTGCCGGTATTGCTGACGGTACTAATACCTAT_GTTCCGCAGGTTTACGCTGTTGGTGGTCATACTGAACTTTGG	1	0.000208424
AATATTTTTCTGTACACTTAC_CTTGTTGCCGGTATTACTGGTGGTGGTAGTACCTAT_GTTACTTACGACTGGGCTTCGTTGACCGTCGTGACTATGCT	1	0.000208424
AATATTTTTCTGTACACTGCT_CTTGTTGCCACTATTGCTTACGGTAGTAGTACCTAT_GTTGACGACTACCTGGACTCTAAACATATC	1	0.000208424
AATATTTTTCTGTACACTGCT_TTTGTTGCCAGTATTACTTACGGTAGTATTACCAAT_GTTGACATCCTGGACGTTTTCCGTTGGAACGCTACTCTTCGT	1	0.000208424
AATATTTTTCTGTACACTTAC_CTTGTTGCCGCTATTGCTTCTGGTACTAGTACCTAT_GCTGACGACTGGTACCTGCTGACTGGTGCTGTTTTTTCT	1	0.000208424
AATATTTTTCTGTACACTTAC_CTTGTTGCCGCTATTGATTACGGTGCTAGTACCTAT_GTTGTTGGTTCTTACGACACTGGTGGTTCTACTGGTTTTGAC	1	0.000208424
AATATTTTTCTGTACACTTAC_CTTGTTGCCACTATTTGTTCTGGTACTATTACCAAT_GTTACTGCTTACCTGTACATCCCGTTCTACGCTTACCTTTCT	1	0.000208424
AATATTTTTCTGTACACTTAC_CTTGATGCCGGTATTAATAAAGGTGCTAGTACCAAT_GCTCCGGCTGGTTGGGTTTACGTTTACGCTGACGCTCATCCG	1	0.000208424
AATATTTTTCTGTACACTGTT_TTTGTTGCCGGTATTACTGCTGGTGGTATTACCTAT_GTTTGGACTTACTCTGGTTGGACTCTTGTT	1	0.000208424
AATATTTTTCTGTACACTGTT_TTTGTTGCCGCTATTAGTATCGGTACTACTACCAAT_GTTCGTGCTTACGTTGACGCTGACTTTGAC	1	0.000208424
AATATTTTTCTGTACACTGTT_TTTGTTGCCAGTATTAATGCTGGTGCTACTACCAAT_GCTCCGTACTACAACGACTCTCTGCTGTGGCATCAGTATCAT	1	0.000208424
AATATTTTTCTGTACACTGTT_TTTGTTGCCACTATTGCTTGGGGTGGTAGTACCAAT_GCGAAGACACTGTTCATGAC	1	0.000208424
AATATTTTTCTGTACACTGTT_TTTGTTGCCACTATTACTGCTGGTGGTATTACCTAT_GTTGACTACATTGCTAACTCTGACCATGGT	1	0.000208424
AATATTTTTCTGTACACTGTT_CTTGTTGCCGGTATTAATGGTGGTGCTAATACCAAT_GTTCAGCTGTCTACTCATCCGTACTATCTG	1	0.000208424
AATATTTTTCTGTACACTGGT_TTTGTTGCCACTATTGGTTGGGGTGCTACTACCTAT_GTTGGTCGTTTCGGTTACTACGCTTATTAC	1	0.000208424
AATATTTTTCTGTACACTGGT_CTTGTTGCCACTATTGATGACGGTGCTAGTACCAAT_GTTTACAACAAATCTTACCCGTACGCGCGTGCTCTGATAC	1	0.000208424
AATATTTTTCTGTACACTGCT_TTTGTTGCCGGTATTAATGGTGGTACTACTACCAAT_GCTGGTATCGGTGGTGTTTGGTACTTTGTT	1	0.000208424
AATATTTTTCTGTACACTGCT_TTTGTTGCCGCTATTGCTTCTGGTAGTAATACCTAT_TTTCATCGTTACCCGGACTCTTCCTTGAC	1	0.000208424
AATATTTTTCTGTACACTGCT_TTTGTTGCCGCTATTGATCCGGGTACTAATACCAAT_TACTACCTGGCTTATACT	1	0.000208424
AATATTTTTCTGTACACTGCT_TTTGTTGCCGCTATTAATCTGGGTGGTAATACCAAT_GCTCAGCGTAACACTTGGGACCGTTATCCG	1	0.000208424
AATATTTTTCTGTACACTGCT_TTTGTTGCCGCTATTAATCTGGGTGGTAATACCAAT_GCTCAGCGTAACACTTGGGACCGTTATCAG	1	0.000208424
AATATTTTTCTGTACACTGCT_CTTGTTGCCGCTATTGGTTCTGGTAGTATTACCAAT_GCTGTTTACTACATCGAATACGACGTTGACTACACTCATGAC	1	0.000208424
AATATTTTTCTGGTTGACGAC_CTTGTTGCCAGTATTGATTACGGTAGTAGTACCAAT_GTTAACTACAAAACTGTTTACCATCATGAC	1	0.000208424
AATATTTTTCTGTACATCAAC_CTTGTTGCCGGTATTGATGGTGGTGGTATTACCAAT_GTTCGTCGTACTGCTTCTCATGACTCTCATTCTTACTATCGT	1	0.000208424
AATATTTTTCTGTACATCATC_CTGGTTGCCGGTATTGATACTGGTGCTAGTACCAAT_GCTGGTTTCCTGTCTGTTCCGAAAACTGTTTACCGTTTTGGT	1	0.000208424
AATATTTTTCTGGTTGACACT_TTTGTTGCCAGTATTAGTGCTGGTACTATTACCAAT_GCTTCTTCTACTACTTCATCCAGTATGGT	1	0.000208424
AATATTTTTCTGGTTGACACT_TTTGTTGCCAGTATTAATTCTGGTACTATTACCTAT_GTTGTTTTCCTGGACGACGCCTGGTTTTCCG	1	0.000208424
AATATTTTTCTGGTTGACACT_TTTGTTGCCACTATTGATACTGGTGGTACTACCAAT_GTTGCTACTCGTTTCTACGAACTGCATATC	1	0.000208424
AATATTTTTCTGGTTTACTAC_CTTGTTGCCGCTATTGATAACGGTACTACTACCTAT_GTTGAATACCCTTCTTACTACATCTCTCAGCAGGACTTTTAC	1	0.000208424
AATATTTTTCTGGTTTACTAC_CTTGTTGCCGCTATTGATCTGGGTACTATTACCTAT_GCTTACCCGCGTAAACAGCTGCGTCTGTTTGGT	1	0.000208424
AATATTTTTCTGGTTTACTAC_CTTGTTGCCGCTATTGCTGACGGTGGTACTACCAAT_GTTGACGCTGTTGACTCTTTCGCTTCTGACCAGTTTGAC	1	0.000208424
AATATTTTTCTGTACACTTCT_TTTGTTGCCACTATTGGTGACGGTGGTAGTACCAAT_GCTAAACTGGTTGTTATCGGTTCTCATGCT	1	0.000208424
AATATTTTTCTGTACACTTTC_TTTGTTGCCACTATTGATTACGGTAGTACTACCAAT_GCTGGTGTTCACTTTCGGTAACTTTGTT	1	0.000208424
AATATTTTTCTGTACACTTTC_CTTGTTGCCATATTAGTTCTTGGTGCTATTACCTAT_GCTGCTGGTCTGGACGACGCTTTCGGTGACCGTTACCTTGAC	1	0.000208424
AATATTTTTCTGTACACTTTAC_CTTGTTGCTAGTATTGGTCCGGGTGCTAGTACCTAT_GCTTACATCGACGACTCTCTGTACTTTACT	1	0.000208424
AATATTTTTCTGTACACTTTAC_CTTGTTGCCAGTATTGGTCCGGGTGCTAGTACCTAT_GCTTACATCGACGACTCTCTGTACTTTACT	1	0.000208424
AATATTTTTCTGTACACTTGG_TTTGTTGCCGGTATTACTATCGGTGGTAATACCAAT_GTTGACTTCAACCATACTTCTTCTGTTTACACTGACCATTCT	1	0.000208424
AATATTTTTCTGTACACTTGG_TTTGTTGCCGCTATTAGTTCTGGTGCTAGTACCAAT_GCTGAATCTTACCGTTACCTGCTGGTTTGGCAGGGTCATCGT	1	0.000208424
AATATTTTTCTGTACACTTGG_TTTGTTGCCAGTATTGCTGGTGGTAGTAATTACCAAT_GCTTCTAAAGGTCTGCCGCCGCATCTTCTG	1	0.000208424
AATATTTTTCTGTACACTTGG_CTTGTTGCCAGTATTAGTTGGGGTACTACTACCTAT_GTTTACTCTCCGTACCCGGCTAACTACTACGACTACTATCTG	1	0.000208424
AATATTTTTCTGTACACTTC_CTTGTTGCCGCTATTAATCAGGGTGGTACTACCAAT_GCTGCTTACCGTTACGTTCTGACTTACCCGTACTCTCATGAC	1	0.000208424
AATATTTTTCTGTACACTTCT_TTTGTTGCCGGTATTGGTCTGGGTAGTATTACCAAT_GCTGGTCTGCTGCGTCCGGACTCTCATTAC	1	0.000208424
AATATTTTTCTGGTTGACACT_TTTGTTGCCGGTATTGCTTACGGTGCTATTACCAAT_GTTGACGACGACGGTTGGGACGGTGTTGCTTGGGCTCTTGCT	1	0.000208424
AATATTTTTCTGTACACTTCT_TTTGTTGCCGGTAATGACGGTGGTAATACCTAT_GTTTACGACTACGAATGGGGTCTGCCGTTCGACGAATATCAT	1	0.000208424
AATATTTTTCTGGTTGACATC_CTTGTTGCCGGTATTAGTGCTGGTGCTACTACCTAT_GTTGACACTTCTACTGACTTCCAGCATGCT	1	0.000208424
AATATTTTTCTGGTTGACCCG_TTTGTTGCCACTATTGATGGTGGTAGAAATACCTAT_GCTGACTCTGGTGACTACCCGTACCATGAC	1	0.000208424
AATATTTTTCTGGTTGACGAC_CTTGTTGCCACTATTGATGCTGGTACTAGTACCAAT_GTTCGTGACCCGGACTGGTACGGTCCGTGGGCTTACCATTCT	1	0.000208424
AATATTTTTCTGGTTGACGAA_TTTGTTGCCACTATTGCTCCGGGTGGTATTACCTATT_TTTCTACTTCTCAGTTCTACCAGGACTACGACTACCATCAT	1	0.000208424
AATATTTTTCTGGTTGACGAA_TTTGTTGCCACTATTAGTCGTGGTGCTATTACCTAT_GTTGACTACTGGTACTACTACTACCTGGCTGACGACTATTGG	1	0.000208424
AATATTTTTCTGGTTGACGAA_CTTGTTGCCAGTATTAGTTACGGTAGTAGTACCAAT_GTTGCTGGTACTCGTCATGGTCTGTATTAC	1	0.000208424
AATATTTTTCTGGTTGACGAA_CTTGTTGCCAGTATTAGTGTTGGTAGTATTACCAAT_GTTAACATCGCTCGTACTCTGTACGTTGGTTTCTCCATACT	1	0.000208424
AATATTTTTCTGGTTGACGAA_CTTGTTGCCACTATTGCTTACGGTGCTATTACCTAT_GTTCGTGGTGACACTGACGACTACCCGTCTACTCTGCTTCGT	1	0.000208424
AATATTTTTCTGGTTGACCTG_TTTGTTGCCGGTATGATCAGGGTACTACTACCAAT_GTTATCACTGGTACTTCTCTGCAGGCTAAAGACCCGTATCCG	1	0.000208424
AATATTTTTCTGGTTGACCTG_TTTGTTGCCAGTATTAATTACGGTACTAGTACCAAT_GCTACTATCGCTGCTGACTTCCGTGACGAAGACCGTCTTGGT	1	0.000208424
AATATTTTTCTGGTTGACCTG_CTTGTTGCCGGTATTGATGACGGTACTAGTACCTAT_GCTAACGAAGCTTACGCTGCTTCTTATGAC	1	0.000208424
AATATTTTTCTGGTTGACCTG_CTTGTTGCCAGTATTAATGTTGGTGGTACTACCAAT_GTTGGTAACCTGCCGGGTGTTTACTTCTTCGACTACCTTCAT	1	0.000208424
AATATTTTTCTGGTTGACCTG_CTTGTTGCCAGTATTAATAAAGGTAGTAGTACCAAT_GTTCAGGCTGGTTCCACTGGTCTGCATTAC	1	0.000208424
AATATTTTTCTGGTTGACCGT_TTTGTTGCCGGTATTAGTTACGGTGCTAATACCAAT_GTTCATTCTTACGTTCTGTTCTTCTATGAC	1	0.000208424
AATATTTTTCTGGTTGACCGT_TTTGTTGCCAGTATTGGTGACGGTAGTAGTACCAAT_GCTCGTTCTACTGGGACTACATCCGCGTTCTCTGCTTGGT	1	0.000208424
AATATTTTTCTGGTTGACCGT_TTTGTTGCCACTATTAGTGACGGTAGTATTACCTAT_GCTCATTACTGGCAGGACCAGCATTCTTGGGGTGGTCTTGTT	1	0.000208424
AATATTTTTCTGGTTGACCGT_CTTGTTGCCGCTATTGATAACGGTACTAATACCAAT_GCTGGTCATCCGTACATCTACGGTCATGGT	1	0.000208424
AATATTTTTCTGGTTGACCCG_TTTGTTGCCGCTATTAATTACGGTGCTAATACCAAT_GCTGCTACTGTTGAAAACAAATCTTATCGT	1	0.000208424
AATATTTTTCTGGTTGACCCG_TTTGTTGCCACTATTGATGGTGGTATTACTACCTAT_GCTGACTCTGGTGACTACCCGTACCATGAC	1	0.000208424
AATATTTTTCTGGTTGACATC_TTTGTTGCCGCTATTAGTTCTGGTGGTAGTACCTAT_GTTGGTCAGACTGCTTACACTCCGTTTGTT	1	0.000208424
AATATTTTTCTGTACATCACT_CTTGTTGCCACTATTGATTCTGGTACTACTACCAAT_GTTGACCTGGCTTACGACGACGACCAGTTCGACGTTCTTGGT	1	0.000208424
AATATTTTTCTGTACACTTCT_TTTGTTGCCGCTATTGGTCTGGGTACTAATACCTAT_GTTTCTAAAACTCATACTGACTCTTACTACGGTGACTTTACT	1	0.000208424
AATATTTTTCTGTACACTTCT_TTTGTTGCCACTATTGATGGTGGTACTACTACCTAT_GTTGACCCGGGTATCCGTTCTGTTTATCTG	1	0.000208424
AATATTTTTCTGTACATCGAC_CTTGTTGCCACTATTGGTATCGGTAGTAATACCTAT_GCTCCGTACCAGTCTACTTGGTACGGTTCTGCTCCGCATTCT	1	0.000208424
AATATTTTTCTGTACATCGAC_CTTGTTGCCACTATTGATTGGGGTGGTACTACCAAT_GTTCGTGCTGGTTCTGACGGTCTGTACGACTCTAAACTTTAC	1	0.000208424
AATATTTTTCTGTACATCGAC_CTTGTTGCCACTATTGATTGGGGTGGTACTACCAAA_GTTCGTGCTGGTTCTGACGGTCTGTACGACTCTAAACTTTAC	1	0.000208424
AATATTTTTCTGTACATCCTG_TTTGTTGCCGCTATTGATCCGGGTGCTAATACCTAT_GTTTACATCACTGTTCTGCGTCGTTATCTG	1	0.000208424
AATATTTTTCTGTACATCCGT_TTTGTTGCCGGTTTGCTGTTGGTACTAATACCAAT_GCTGAAAACCTGGCTGACGACTACGAATCTTCTGGTCATTAC	1	0.000208424
AATATTTTTCTGTACATCCGT_CTTGTTGCCGGTATTAGTTTCGGTACTAATACCTAT_GCTTACTCTTACCAGGCTCCGCAGTATGGT	1	0.000208424
AATATTTTTCTGTACATCCGT_CTTGTTGCCGCTATTAATCGTGGTGCTAATACCAGT_GTTATCTTCTCTTACTCTCAGGACTCTTACTCTTACCATGTT	1	0.000208424
AATATTTTTCTGTACATCCGT_CTTGTTGCCGCTATTAATCGTGGTGCTAATACCAAT_GTTATCTTCTCTTACTCTCAGGACTCTTACTCTTACCATGTT	1	0.000208424
AATATTTTTCTGTACATCCCG_TTTGTTGCCGGTATTAGTAACGGTGGTACTACCAAT_GCTGTTTACTACTTCCAGTACCGTTATTAC	1	0.000208424
AATATTTTTCTGTACATCCAG_TTTGTTGCCGGTATTGATTGGGGTAGTAATACCAAT_GCTTACCTGGACGGTGCTGCTATCCATGAC	1	0.000208424
AATATTTTTCTGTACATCCAG_CTTGTTGCCGGTATTGCTGGTGGTACTAATACCAAT_GCTTCTGACGTTGACACTCAGTACGCCGACTACCAGCTTGGT	1	0.000208424
AATATTTTTCTGTACATCCAG_CTTGTTGCCGGTATTGCAGGTGGTACTAATACCAAT_GCTTCTGACGTTGACACTCAGTACGCTGACTACCAGCTTGGT	1	0.000208424
AATATTTTTCTGTACATCCAG_CTTGTTGCCGGTATTGATCGTGGTGGTATTACCAAT_GTTGTTGCTTCTGACACTTACGGTCATGTT	1	0.000208424
AATATTTTTCTGTACATCATC_TTTGTTGCCGGTATTGGTCAGGGTGCTAATACCTAT_GCTTACGACTTCGTTTCTCGTACTCTTGAC	1	0.000208424
AATATTTTTCTGTACATCATC_TTTGTTGCCGGTATTGATAACGGTGGTAGTACCAAT_GTTGGTTACACTCGTATCGACACTCTTTAC	1	0.000208424
AATATTTTTCTGTACATCATC_TTTGTTGCCACTATTGATACTGGTGCTACACCTAT_GCTTACGCTTGGTACTCTCTGCGTCATTAC	1	0.000208424
AATATTTTTCTGTACATCATC_TTTGTTGCCACTATTACTATTACCAAT_GCTGCTCCGGTTTCTGGTCGTCGTTACGACTACCTGTTTGGT	1	0.000208424
AATATTTTTCTGTACATCGAC_CTTGTTGCCGGTATTACTTACGGTGGTACTACCTAT_GTTTACTCTATCTACTTCGGTGTTATCGCTCGTCAGTTTGTT	1	0.000208424
AATATTTTTCTGTACACTTCT_TTTGTTGCCAGTATTGCTGGTGGTAGTAATACCAAT_GTTAACAACTACGAACTGTCTTACCATTC	1	0.000208424
AATATTTTTCTGTACATCGAC_TTTGTTGCCGCTATTACTGCTGGTGCTAATACCAAT_GTTTTCACTACTCGTTACTCTGTTTTTCAG	1	0.000208424
AATATTTTTCTGTACACTTTC_TTTGTTGCCGGTATTGATTTCCGGTAGTACTACCTAT_GCTTCCTCTCAGACTCCGCGTCCGTGGGCTCGTCGTTTTACT	1	0.000208424
AATATTTTTCTGTACACTTAC_TTTGTTGCCACTATTAGTTCTGGTGCTAGTACCAAT_GCTTTCGGTGACGTTTACTTCTCCATTCG	1	0.000208424
AATATTTTTCTGTACACTTCT_CTTGTTGCCGGTATTAATATCGGTAGTAGTACCAAT_GCTGCTATCAAAGTTTACGACCAGGTTTACGACGTTTTTTAC	1	0.000208424
AATATTTTTCTGTACACTTATC_TTTGTTGCCGGTATTGATTACGGTGCTAGTACCAAT_GTTTCTGACTCTGTTGCTACTTACCATGCT	1	0.000208424
AATATTTTTCTGTACACTTAC_TTTGTTGCCGGTATTGCTTGGGGTGCTAATACAAAT_GTTTACTACGACACTGTTCTGCGTCTTTCT	1	0.000208424
AATATTTTTCTGTACACTTAC_TTTGTTGCCGGTATTGCTTACGGTACTACTACCAAT_GTTTACCAGGGTACTTACACTAACTTTTAC	1	0.000208424
AATATTTTTCTGTACACTTAC_TTTGTTGCCGGTATTGATTACGGTGCTATTACCAAT_GTTGGTGTTGGTTACCGTACTTACT	1	0.000208424
AATATTTTTCTGTACACTTAC_TTTGTTGCCGCTATTGCTTACGCTGGTAGTACTACCAAT_GTTACTGGTGGTGACGACACTGACTTTTAC	1	0.000208424
AATATTTTTCTGTACACTTAC_TTTGTTGCCGCTATTGCTGGTGGTGCTACTACCTAT_GTTACTTACGCTCCGTACAAATACTATCTT	1	0.000208424
AATATTTTTCTGTACACTTAC_TTTGTTGCCGCTATTGCTACTGGTGGTAGTACCAAT_GTTACTGCTGACAAACCGTACTACCTTGTT	1	0.000208424
AATATTTTTCTGTACACTTAC_TTTGTTGCCGCTATTAGTTACGGTAGTATTACCAAT_GTTTACGGTAACCTGATCTCTCAGCGTTGGTCTTCCATCTG	1	0.000208424
AATATTTTTCTGTACACTTAC_TTTGTTGCCAGTATTGCTGTTGGTACTAGTACCTAT_GTTGACTGCTTCTTCTGTTTGGTACACTCTGCAGCTTTGG	1	0.000208424
AATATTTTTCTGTACACTTAC_TTTGTTGCCAGTATTGATTTCGGTGCTAGTACCAAT_GCTGAACGTGGTCCGGACGACCCGGGTTACTACGGTCTTGTT	1	0.000208424
AATATTTTTCTGTACACTTAC_TTTGTTGCCAGTATTAATGTTGGTGGTAATACCTAT_GCTCCGTTCGAAGGTGGTCAGCTGTTTTTC	1	0.000208424
AATATTTTTCTGTACACTTAC_TTTGTTGCCACTATTGGTCGTGGTGGTAGTACCTAT_GTTGAAGGTGAAAAATACCCGTACAAACTGTGGGACCATCCG	1	0.000208424
AATATTTTTCTGTACACTTTC_TTTGTTGCCAGTATTACTAACGGTGGTAATACCTAT_GTTGGTGTTCGTTACTACCAGGACTACGCTGAAAAACTTCGT	1	0.000208424
AATATTTTTCTGTACACTTTC_TTTGTTGCCAGTATTACTCGTGGTGGTATTACCAAT_GTTGGTGTTGACTCTGAACCGCGTTTTGAC	1	0.000208424
AATATTTTTCTGTACACTTTC_TTTGTTGCCAGTATTGGTTAAGGTAGTACTACCAAT_GCTTACTCTATCGCTGCTTACCCGCATACT	1	0.000208424
AATATTTTTCTGTACATCGAC_TTTGTTGCCGCTATTACTGCTGGTGTTAATACCAAT_GTTTTCACTACTCGTTACTCTGTTTTTCAG	1	0.000208424
AATATTTTTCTGTACCCGACT_CTTGTTGCCAGTATTGCTGTTGGTAGTACTACCAAT_GCTGGTCCGTCTATCATCACTGTTCTTAAC	1	0.000208424
AATATTTTTCTGGTTCGTTCT_CTTGTTGCCGCTATTGCTGGTGGTACTACTACCAAT_GTTGGTGGTTACTACCAGTACCAGGACAAAGCTGACTTTCCG	1	0.000208424
AATATTTTTCTGGTTCGTTTC_CTTGTTGCCGCTATTAATACTGGTGGTAATACCAAT_GCTCGTCCGTTCTCTTACTGGCAGGGTGACGGTCTGTTTTAC	1	0.000208424
AATATTTTTCTGGTTGGTGAC_CTTGTTGCCGGTATTGGTTACGGTGGTATTACCAAT_GTTCGTCTGTCTACTTACTACGTTACTTACCGTCTGTATCCG	1	0.000208424
AATATTTTTCTGGTTGCTGTT_CTTGTTGCCGGTATTAATTACGGTAGTAATACCAAT_GCTTCTAACCGTTACTCTTACGAACTTACT	1	0.000208424
AATATTTTTCTGGTTGCTGTT_CTTGTTGCCAGTATTGATTACGGTGGTAGTACCAAT_GTTGGTGACCCGAACACTGACGCTGACGACTCTACTTATCCG	1	0.000208424
AATATTTTTCTGGTTGCTGGT_TTTGTTGCCGGTATTGGTGGTGGTAGTAATACCAAT_GTTTACTTCGTTTACTACGTTCCGTTTTCT	1	0.000208424
AATATTTTTCTGGTTGCTGGT_TTTGTTGCCGGTATTACTTCTGGTACTAGTACCAAT_GGCTAACACTGTTGAATACGACTACGACTTTGGT	1	0.000208424
AATATTTTTCTGGTTGCTGGT_CTTGTTGCCAGTATTAATGTTGGTAGTAGTACCTAT_GCTGTTGACTCTTCTAACGGTTACTTTTCT	1	0.000208424
AATATTTTTCTGGTTGCTGCT_TTTGTTGCCGGTATTAGTTCTGGTGCTATTACCTAT_GTTTCTCCGACTGACCCGTACGGTTATCTG	1	0.000208424
AATATTTTTCTGGTTGCTGCT_TTTGTTGCCGCTATTGCTATCGGTACTATTACCAAT_GTTGGTTCTTACTACGGTTACGACTGGTGGGTTTCTTATTAC	1	0.000208424
AATATTTTTCTGGTTGCTGCT_TTTGTTGCCAGTATTGGTTTCGGTGCTAGTACCAAT_GTTGGTCTGGGTTACGCTGACGCTTTTGAC	1	0.000208424
AATATTTTTCTGGTTGCTGAC_TTTGTTGCCGGTATTGCTAAAGGTGGTATTACCAAT_GTTGTGACTACTTCTACGAATACGTTCGTTGGGACCGGT	1	0.000208424
AATATTTTTCTGGTTGCTGAC_TTTGTTGCCGGTATTACTTTCGGTGCTACTACCTAT_AACTTCCAGGGTGACGGTGTTTCCATTGG	1	0.000208424
AATATTTTTCTGGTTGCTGAC_TTTGTTGCCGCTATTAGTTCTGGTGGTATTACCAAT_GTTCCGGTTACTTACGGTTACTACGACTACTTCTCTCATCTG	1	0.000208424
AATATTTTTCTGGTTGCTGAC_CTTGTTGCCGCTATTGGTTACGGTGCTATTACCAAT_GCTTACCTGTACTACGACTACGAATTTGAA	1	0.000208424
AATATTTTTCTGGTTGCTGAC_CTTGTTGCCGCTATTGCTTTCGGTGGTAATACCAAT_GCTGACGACGTTTACGTTGAAGGTCATCT	1	0.000208424
AATATTTTTCTGGTTGGTAAC_CTTGTTGCCAGTATTACTTACGGTACTAATACCAAT_GCTTGGGTTGAACTGGCTGGGGACTACCTGTTCCCGCATGTT	1	0.000208424
AATATTTTTCTGGTTGGTAAC_CTTGTTGCCAGTATTACTTACGGTACTAATACCAAT_GCTTGGGTTGAACTGGCTGGTGACTACCTGTTCCCGCATGTT	1	0.000208424
AATATTTTTCTGGTTGGTAAC_CTTGTTGCCAGTATTGATCTGGGTGGTAGTACCAAT_GCTCTGATCCCGGCTCTGGACTGTGTTACTGCT	1	0.000208424
AATATTTTTCTGGTTGCTGTT_CTTGTTGCCGGTATTGCTGGTGGTGGTACTACCTAT_GCTTCTTACTGGAACCTGGAAGGTCTTGGT	1	0.000208424
AATATTTTTCTGGTTGGTAAC_CTTGTTGCCGGTATTGCTTACGGTACTAATACCAAT_GCTGCTTCTTCTCTGCTGCTGGGTCTTTAC	1	0.000208424
AATATTTTTCTGGTTGCTTAC_CTTGTTGCCAGTATTGGTGAAGGTGGTACTACCTAT_GTTGACATCCTGGGTTTCCCGCATCCGTCTTACCGTCATGCT	1	0.000208424
AATATTTTTCTGGTTGCTTAC_TTTGTTGCCGCTATTACTTACGGTGCTAGTACCTAT_GTTCGTGCTTCTTACGACTACGAATATTAC	1	0.000208424
AATATTTTTCTGGTTGGTTAC_CTTGTTGCCGGTATTAATTACGGTACTAATACCTAT_GTTTACACTTACGACGTTATCCCGCAGGACTACGCTCATGTT	1	0.000208424
AATATTTTTCTGGTTGGTTAC_CTTGTTGCCGCTATTGATCATGGTACTAATACAAT_GCTGACCCGGCTACTAAATACTCTCCGCGTGACCTGTTTATC	1	0.000208424
AATATTTTTCTGGTTGGTTAC_CTTGTTGCCGCTATTACTGACGGTAGTAGTACCAAT_GCTCTGGGTAACCGTCCGGACTTTTCT	1	0.000208424
AATATTTTTCTGGTTGGTGAC_TTTGTTGCCGCTATTGATCCGGGTACTACTACCAAT_GCTGGTCTGTCTTCTCAGGACGACCTTCAG	1	0.000208424
AATATTTTTCTGGTTGGTGAC_TTTGTTGCCGCTATTAATCCGGGTAGTAATACCAAT_GCTCTGGACTACTACTACGAACTGTATTAC	1	0.000208424
AATATTTTTCTGGTTGGTGAC_TTTGTTGCCAGTATTGCTTACGGTGGTATTACCTAT_GTTCGTGACACTCGTATCACTAAAGGTGTTTACGACCTTTGG	1	0.000208424
AATATTTTTCTGGTTGCTTAC_CTTGTTGCCAGTATTAGTCCGGGTGCTATTACCAAT_GTTGCTTCTGTTTACTTCCCGGACCATGCT	1	0.000208424
AATATTTTTCTGGTTGGTAAA_CTTGTTGCCACTATTGATTACGGTGGTACTACCTAT_GCTTGGGGTGTTCCGGGTACTATCATCTTCAACCAGCTTGTT	1	0.000208424
AATATTTTTCTGGTTGGTAAA_CTTGTTGCCACTATTGATTACGGTGGTACTACCAAT_GCTTGGGGTGTTCCGGGTACTATCATCTTCAACCAGCTTGTT	1	0.000208424
AATATTTTTCTGGTTGGGCT_CTTGTTGCCGCTATTAGTGTTGGTACTAGTACCAAT_GTTTCTGACGAATTCACTACTGACTTTGAC	1	0.000208424
AATATTTTTCTGGTTGCTTTC_CTTGTTGCCGGTATTAGTTGGGGTACTAGTACCAAT_GTTTACCCGCCGGCTCTGACTGAACTTCGT	1	0.000208424
AATATTTTTCTGGTTGCTTGG_CTTGTTGCCAGTATTAGTTCTGGGTGCTATTACCAAT_GCTTACTACGACGACCATTACGCTTTTTAC	1	0.000208424
AATATTTTTCTGGTTGCTTC_CTTGTTGCCACTATTGATACTGGTGGAAT_GCTTCGTTGACTACGACCTGGGTGACGGTTGGTACTATTAC	1	0.000208424
AATATTTTTCTGGTTGCTTCT_CTTGTTGCCAGTATTGATCATGGTGGTATTACCAAT_GCTGTTAACTACTTCTACGTTGACAACCCGTTCACTCATTAC	1	0.000208424
AATATTTTTCTGGTTGCTTAC_TTTGTTGCCGGTATTGCTCGTGGTACTAGTACCAAT_GCTCAGTACCAGCAGTACTCTTCTTGGCCGTCTGGTCATGAC	1	0.000208424
AATATTTTTCTGGTTGCTTAC_TTTGTTGCCGGTATTGATTGGGGTACTAATACCTAT_GCTGGTTACCCGCAGGGTCTGGAATACTACCGTACTCATGGT	1	0.000208424
AATATTTTTCTGGTTGCTTAC_TTTGTTGCCGGTATTAGTTACGGTACTATTACCTAT_GCTGACCCGGGTATCGTTCCGTACCAGGCTTACGACCATCGT	1	0.000208424
AATATTTTTCTGGTTGCTTAC_TTTGTTGCCACTATTAATTGGGGTGGTAGTACCAAT_GTTCCGGCTTACGCTGTTGACCCGCCGGTTTCTTGGCTTTAC	1	0.000208424
AATATTTTTCTGGTTGGTTAC_TTTGTTGCCACTATTAGTCGTGGTGCTAATACCAAT_GTTTTCCCGGAAGACCAGCGTTCTCATATC	1	0.000208424
AATATTTTTCTGGTTGGTGAC_CTTGTTGCCAGTATTGGTACTGGTGCTAATACCTAT_GTTCCGGACGGTGCTTCTTACTACCTTTC	1	0.000208424
AATATTTTTCTGGTTGGTGAC_CTTGTTGCCACTATTAGTGGTGGTACTACTACCTAT_GTTCAGCCGGTACTGTGGGAATACCTTTCT	1	0.000208424
AATATTTTTCTGGTTGGTACT_CTTGTTGCCAGTATTGATTCGGTGGTAATACCAAT_GCTTACCCGCGTCGTTACGCTCAGTATTAC	1	0.000208424
AATATTTTTCTGGTTGGTACT_CTTGTTGCCAGTATTAATCCGGGTGCTAGTACCTAT_GTTACCTACGGTTCTTGGACTCGTGCTAAACCGTTCCTTCAG	1	0.000208424
AATATTTTTCTGGTTGGTACT_CTTGTTGCCAGTATTAATCCGGGTGCTAGTACCTAT_GTTACATACGGTTCTTGGACTCGTGCTAAACCGGTCCTTCAG	1	0.000208424
AATATTTTTCTGGTTGTTATC_TTTGTTGCCAGTATTGGTGTTGGTGCTACTACCAAT_GTTCAGACTAACGACCAGATCCCGTCTTGGT	1	0.000208424
AATATTTTTCTGGTTGTTCAG_CTTGTTGCCAGTATTAATTCTGGTGGTATTACCAAT_GCTACTTACACTGACCAGATCTACGGTGTTAAACTGCATAAC	1	0.000208424
AATATTTTTCTGGTTGTTCAT_CTTGTTGCCACTATTAGTTACGGTACTAATACCTAT_GCTGAA	1	0.000208424
AATATTTTTCTGGTTTACGAA_CTTGTTGCCACTATTAGTTACGGTAGTATTACCAAT_GCTTCTTCGACACTGACCGTCGTCTTACT	1	0.000208424
AATATTTTTCTGGTTTACGAC_TTTGTTGCCACTATTAGTACTGGTGGTAGTACCTAT_GTTTACGCTACTCTGTACGTTCTGCTTCAG	1	0.000208424
AATATTTTTCTGGTTTACGAC_TTTGTTGCCACTATTAATGGTGGTGCTAGTACCAAT_GTTGCTTGGCCGGGTGAAACTGGTTTTAAC	1	0.000208424
AATATTTTTCTGGTTTACGAC_TTTGTTGCCACTATTAATGACGGTGGTAATACCAAT_TTCTGGACGACTTCCGTTACGCTGCTTGGCTGCCGTATACT	1	0.000208424
AATATTTTTCTGGTTTACGAC_CTTGTTGCCGGTATTACTTACGGTGCTAATACCAAT_GTTTCTGTTCGTGCTGGTCGTTACTACGCTCGTGCTTTTTCT	1	0.000208424
AATATTTTTCTGGTTTACGAC_CTTGTTGCCGCTATTGATTACGGTACTAGTACCTAT_GTTGACGGTACTTCTACTACTTACCATGTT	1	0.000208424
AATATTTTTCTGGTTTACGAC_CTTGTTGCCGCTATTACTCATGGTAGTATTACCAAT_GTTTGGCAGCCTTACCATTCTTACGTTTTCTACATCCTTCGT	1	0.000208424
AATATTTTTCTGGTTTACGAC_CTTGTTGCCGCTATTAATCATGGTACTACTACAAT_GCTCCGTACCCGTACGTTCAGATCCTTCAG	1	0.000208424
AATATTTTTCTGGTTTACGAC_CTTGTTGCCAGTATTGATCTGGGTGCTACTACCAAT_GCTTTCGAAACTGGTAACGCTGGTTATGCT	1	0.000208424
AATATTTTTCTGGTTTACGAC_CTTGTTGCCAGTATTAATCCGGGTGGTATTACCAAT_GTTGACACTTCTCGTCGTTACGCTCTGGGTCCGCAGTATATC	1	0.000208424
AATATTTTTCTGGTTTACGAA_TTTGTTGCCGCTATTAGTGACGGTACTAGTACCAAT_GTTACTCGTGACCGTGGTTACTACCAGATCAACGACTTTCGT	1	0.000208424
AATATTTTTCTGGTTGGTACT_CTTGTTGCCGCTATTGCTAAAGGTACTATTCCAAT_GTTGACTACTACATCCTGGTTGGTCATGTT	1	0.000208424
AATATTTTTCTGGTTGGTGAC_CTTGTTGCCACTATTAGTGGTGGTACTACTACCTAT_GTTCAGCCGGTTCTGTGGGAATACCTTTCT	1	0.000208424
AATATTTTTCTGGTTGGTACT_CTTGTTGCCGGTATTGATCTGGGTGCTAATACCAAT_GCTGTTATCCTGCGTTACGGTCCGCATTGG	1	0.000208424
AATATTTTTCTGGTTGGTACT_TTTGTTGCCACTATTGGTTCTGGTGCTAATACCAAT_GTTGAAGTTTACTACCGTCAGAAACTTGCT	1	0.000208424
AATATTTTTCTGGTTGGTGACAAC_CTTGTTGCCGCTATTGGTGACGGTACTATTACCAAT_GCTCCGACTGTTGACTCTCAGGGTTTTGCT	1	0.000208424
AATATTTTTCTGGTTGGTGAA_TTTGTTGCCACTATTGATGCTGGTAGTAATACCAAT_GCTCGTGTTTACCTGTACGCTCAGTGGTCTTTCCATCTG	1	0.000208424
AATATTTTTCTGGTTGGTCTG_CTTGTTGCCACTATTGGTTTCGGTGCTAGTACCAAT_GTTCCGACTACTGTTTGGGCTGGTCAGTACTACTACTATACT	1	0.000208424
AATATTTTTCTGGTTGGTCGT_CTTGTTGCCAGTATTGGTGCTGGTGGTACTACCAAT_GTTCCGTTCACTTGGGTTTACTTCGTTGGTGCTGGTTATACT	1	0.000208424
AATATTTTTCTGGTTGGTCGT_CTTGTTGCCAGTATTGATCGTGGTGGTATTACCAAT_GCTTCTCAGCATCAG	1	0.000208424
AATATTTTTCTGGTTGGTCGT_CTTGTTGCCAGTATTAATCCGGGTAGTATTACCTAT_GCCTCTGTACTGGGTTTTCTACGACTACTACTACGACCTTTCT	1	0.000208424
AATATTTTTCTGGTTGGTCCG_TTTGTTGCCAGTATTACTTACGGTAGTAATACCAAT_GTTGCTACTTACCGTGACGCTGACTTTAAC	1	0.000208424
AATATTTTTCTGGTTGGTCCG_CTTGTTGCCGGTATTGCTTACGGTGCTACTACCTAT_GCTTCTCCGTCGGTACCTGTTTACTATCGT	1	0.000208424
AATATTTTTCTGGTTGGTCAT_TTTGTTGCCGCTATTAGTACTGGTAGTACTACCTAT_GTTTACGCTGGTTCTCGTGACGGTTTC	1	0.000208424
AATATTTTTCTGGTTGGTCAT_TTTGTTGCCACTATTGCTTACGGTAGTAGTACCAAT_GCTGGTCTGTGGCGTGACACTATCTACCCGGTTCGTTTTCGT	1	0.000208424
AATATTTTTCTGGTTGGTCAG_CTTGTTGCCAGTATTGCTTACGGTAGTACTACCAAT_GCTTGGTTTCCGACTGAAATCTGGCATTAC	1	0.000208424
AATATTTTTCTGGTTGGTATC_TTTGTTGCCAGTATTGCTTACGGTGCTAATACCTAT_GTTGTTGCTGGTGGTACTGGTCAGTATTCT	1	0.000208424
AATATTTTTCTGGTTGGTATC_TTTGTTGCCAGTATTGCTTACGGTGCTAATACCTAG_GTTGTTGCTGGTGGTACTGGTCAGTATTCT	1	0.000208424
AATATTTTTCTGGTTGGTATC_TTTGTTGCCAGTATTAGTTGGGGTACTAATACTAT_GCTTACATCTACGGTCCGCCGTACTTTGGT	1	0.000208424
AATATTTTTCTGGTTGGTATC_TTTGTTGCCAGTATTAGTTACGGTACTAGTACCTAT_GCTCGTCTGCTGTGGTCTTACGGTTACCCGTACGCTTATGGT	1	0.000208424
AATATTTTTCTGGTTGGTATC_TTTGTTGCCAGTATTAATGTTGGTAGTATTACCTAT_GTTCCGTACGGTTACTGGGACGACCATGCT	1	0.000208424
AATATTTTTCTGGTTGGTAC_TTTGTTGCCACTATTACTTACGGTGGTAGTACCAAT_GTTTGGGGTGACGACGGTCAGGACTACGAAACTGTTTTTGAC	1	0.000208424
AATATTTTTCTGGTTGGTACT_TTTGTTGCCACTATTGGTCTGGGTGCTAATACCAAT_GTTGACAACATCCGTTACCTGCATGACGCTGACCTGCATCAG	1	0.000208424
AATATTTTTCTGGTTTACGAA_TTTGTTGCCAGTATTGCTTACGGTAGTACTACCAAT_GCTGACTCTTAC	1	0.000208424
AATATTTTTCTGGTTGGTTAC_TTTGTTGCCACTATTGCTGGTGGTGCTAGTACCTAT_GTTACTTTCTACGAAGACTACTCTTATATC	1	0.000208424
AATATTTTTCTGGTTGGTTAC_TTTGTTGCCGGTATTAATGCTGGTGGTACTACCAT_GTTGGTTACACTGTTTACGACATCGACTGGAACTACCTTGGT	1	0.000208424
AATATTTTTGAACGTCTGTCT_TTTGTTGCCACTATTACTTACGGTGCTACTACCAAT_GCTAACTACTTCCTGTTCTACTCCTGGTTTCTCTGCTTTGG	1	0.000208424
AATATTTTTGAACGTCTGTAC_TTTGTTGCCGGTATTAGTCGTGGTGCTACTACCAAT_CTTACTACTACGGTTACTCTGACCGTCTGATCGCTCATACT	1	0.000208424
AATATTTTTCTGTCTGTTGAC_TTTGTTGCCACTATTGGTGACGGTAGTACTACCAAT_GCTCGTGACTCTGGTCAGGCTGACGACTACACTCAGCATGGT	1	0.000208424
AATATTTTTCTGTCTGTTGAC_CTTGTTGCCAGTATTGATAAAGGTGGTATTACCTAT_GTTTGGTACGGTTACTCTCTGCAGCATGCT	1	0.000208424
AATATTTTTCTGGGTCCGGAC_TTTGTTGCCACTATTAATGACGGTGGTAGTACCAAT_GTTGTTATCACTTCTCTGGACGGTTATTGG	1	0.000208424
AATATTTTTCTGGTTGGTGGT_CTTGTTGCCAGTATTGATGACGGTGGTAATACCTAT_GCTGGTGGTTCTATCCCGCGTTCGACTTCCCGGCTCTTCAG	1	0.000208424
AATATTTTTCTGGTTGGTTAC_CTTGTTGCCACTATTGCTACTGGTGGTATTACCAAT_GTTCAGCAGTGGGACGGTAAAGACTTTTCT	1	0.000208424
AATATTTTTCTGGTTGGTGTT_TTTGTTGCCGGTATTGCTGCTGGTAGTACTACCAAT_GTTATCTTCGTTGAATCTCCGGTTAAATACTTCTTCCTTGCT	1	0.000208424
AATATTTTTCTGGTTGGTGTT_TTTGTTGCCGCTATTGCTGCTGGTAGTACTACCTAT_GTTGGTCCGCGTGAAGAACAGTTCGACCGTGACTTCCATGAC	1	0.000208424
AATATTTTTCTGGTTGGTGTT_TTTGTTGCCACTATTACTGACGGTGGTATTACCAAT_GTTCATACTTCTGTTTACCTGCTTTGG	1	0.000208424
AATATTTTTCTGGTTGGTGTT_TTTGTTGCCACTATTACTCAGGGTGGTAATACCAT_GCTTTCGGTCTGCCGGACCCGCGGTTTGTT	1	0.000208424
AATATTTTTCTGGTTGGTGTT_CTTGTTGCCAGTATTGATTACGGTGGTAGTACCTAT_GTCATCGTGCTGGTGCTGCTGGTTTTTCT	1	0.000208424
AATATTTTTCTGGTTGGTGTT_CTTGTTGCCAGTATTACTGACGGTGGTAATACCTAT_GCTCGTTGGGACGCTCGTCTGGGTCTTCAG	1	0.000208424
AATATTTTTCTGGTTGGTGTT_CTTGTTGCCACTAATGATGTTGGTGCTATTACCAAT_GCTACTGAAGGTGACTTAC	1	0.000208424
AATATTTTTCTGGTTGGTGGT_TTTGTTGCCGCTATTGGTGAAGGTGGTAGTACCAAT_GCTCATACTCTGCATGACATCTACTATCTG	1	0.000208424
AATATTTTTCTGGTTGGTGGT_TTTGTTGCCGCTATTGCTTACGGTGCTACTACCTAT_GCTGTTGTTCATCGTACTTACTACGTTGGTGTTATCTATGTT	1	0.000208424
AATATTTTTCTGGTTGGTGGT_TTTGTTGCCAGTATTAATCCGGGTACTAATACCAAT_GCTTCTTACTACTACACTGAAGGTTTTACT	1	0.000208424
AATATTTTTGAACGTCTGTTC_TTTGTTGCCGGTATTGGTCTGGGTACTAATACCTAT_GCTCGTGGTGTTTACGACGGTACTTATTAC	1	0.000208424
AATATTTTTCTGGTTGGTGGT_TTTGTTGCCACTATTAGTTCTGGTACTAATACCAAT_GTTTACTACGCTACTCCGCAGGCTTTTGTT	1	0.000208424
AATATTTTTGAACGTGAAACT_CTTGTTGCCACTATTACTGTTGGTAGTATTACCTAT_GTTCGTTCTTACTACCTGGACTCTGGTTACTTCCTGCATGCT	1	0.000208424
AATATTTTTGAACGTGAAATC_CTTGTTGCCACTATTGATGTTGGTGCTACTACCAAT_GCTACTCCGGGTACTTACTCTCGTGACCGTCAGGAATATGTT	1	0.000208424
AATATTTTTGAACGTGACCGT_CTTGTTGCCAGTATTGCTCGTGGTACTAGTACCAAT_GCTTTGACTTCTGGTGGTCTGTTCCTTGGT	1	0.000208424
AATATTTTTGAACGTGACCCG_CTTGTTGCCACTATTACTTCTGGTGCTATTACCAAT_GCTGACGAAGCTTACTACTACTCTCATTTC	1	0.000208424
AATATTTTTGAACGTGACCAT_TTTGTTGCCGGTATTAGTTCTGGTGCTATTACCAAT_GCTCTGGGTGCTACTTCTCGTGAACATTAC	1	0.000208424
AATATTTTTGAACGTGACATC_TTTGTTGCCAGTATTGATTACGGTGGTAGTACCTAT_GTTGAACCTCAGGGTGGTTCTGCTTACGTTTGGCAGTTTCAG	1	0.000208424
AATATTTTTGAACGTGACATC_CTTGTTGCCAGTATTAGTGACGGTGCTATTACCAAT_GCTGTTGGTTACGTTGGTGGTTGGTCTTTAC	1	0.000208424
AATATTTTTGAACGTGACACT_TTTGTTGCCGGTATTAATTACGGTACTACTACCAAT_GCTTCTGACGGTGTTCGTCCGTACTATGAC	1	0.000208424
AATATTTTTGAACGTGACACT_TTTGTTGCCGCTATTACTGACGGTGGTACTACCAAT_GCTTTCGACTACGGTCGTGGTGACTCTTTCCGTTTCTTTGTT	1	0.000208424
AATATTTTTGAACGTGACACT_TTTGTTGCCAGTATTACTTACGGTGCTAGTACCAAT_GTTGCTGCTTCTACTTACTACTCTCTTTAC	1	0.000208424
AATATTTTTGAACGTGACAAC_CTTGTTGCCGGTATTGCTTACGGTACTATTACCAAT_GCTTACTACCAGGAAGCTAACTCTTTTCCG	1	0.000208424
AATATTTTTGAACGTGACAAC_CTTGTTGCCAGTATTAATGTTGGTACTAATACCAAT_GTTTACCGTGAAGACCGTTACGTTACTGGTTCTTTTGAA	1	0.000208424
AATATTTTTGAACGTGAA_TTTGTTGCCAGTATTAATTTCGGTGCTACTACCAAT_GTTGCTGACCTGCTTTACAAATACCCGTACGACTACATTTAC	1	0.000208424
AATATTTTTGAACGTGAATAC_TTTGTTGCCGCTATTAATTACGGTACTAATACCTAT_GTTCGTATCGAACTGCTGACTGGTTATCCG	1	0.000208424
AATATTTTTGAACGTGAATAC_TTTGTTGCCACTATTAATAACGGTAGTACTACCAAT_GCTGCTTCCATGACGGTCGTGACGACGCTGGTACTTTTCGT	1	0.000208424
AATATTTTTGAACGTGAATAC_CTTGTTGCCAGTATTAATACTGGTACTAATACCTAT_GCTGTTGAATACCCGCTGACTAACGCTCAGGGTAACCTTGAC	1	0.000208424
AATATTTTTGAACGTGAAGGT_CTTGTTGCCACTATTGGTTACGGTGCTAATACCTAT_GCTTACGTTGTTGACTCTGGTTACTCTACTTACACTCTTGAC	1	0.000208424
AATATTTTTGAACGTGAACAG_CTTGTTGCCGCTATTGCTTGGGGTACTAGTACCTAT_GTTCAGACTGTTCCGTACCGTGCTGACTACGACTTCCATGGT	1	0.000208424
AATATTTTTGAACGTGAAATC_TTTGTTGCCGCTATTACTCTGGGTGGTATTACCTAT_GCTTCTGCTGACTTCCTGCCGGCTCTTCTG	1	0.000208424
AATATTTTTGAACGTGAAACT_TTTGTTGCCGGTATTGATGCTGGTGGTACTACCTAT_GTTTTTGCTCGTGGTGACGACTACGGTGACTACGTTCTTGGT	1	0.000208424
AATATTTTTCTGGTTGGTTAC_TTTGTTGCCAGTATTAATTCTGGTACTAATACCAAT_GCTCTGGACCGTGACTTCGAACCGTTTATC	1	0.000208424
AATATTTTTCTGGTTGGTGGT_CTTGTTGCCGGTATTGATGCTGGTGCTATTACCAAT_GCTCATCGTGGTGACGTTTCTAAACATTAC	1	0.000208424
AATATTTTTCTGGTTGGTTAC_CTTGTTGCCAGTATTGATCGTGGTGCTACTACCAAT_GCTCTGGGTCGTGGTCTGGCTAACTATGAC	1	0.000208424
AATATTTTTCTGGTTGTTACT_TTTGTTGCCGCTATTGATCCGGGTGGTATTACCAAT_GCTACTGGTTCTGACCCGTACGACTTTTCT	1	0.000208424
AATATTTTTCTGGTTGTTACT_TTTGTTGCCGCTATTACTCTGGGTGGTATTACCTAT_GCTGACTCTACTTGACCCGATCCGTGCTTGGAACCGTCATACT	1	0.000208424
AATATTTTTCTGGTTGTTACT_TTTGTTGCCAGTATTGGTTCTGGTAGTATTACCAAT_GCTGACACTTCACGTAGGGACACTTACCTGTACTTTTAC	1	0.000208424
AATATTTTTCTGGTTGTTACT_TTTGTTGCCAGTATTGCTCGTGGTGCTAATACCAAT_GCTCGTTACCATGCTACTTGGTACGTTACTAACCATCTTGAC	1	0.000208424
AATATTTTTCTGGTTGTTACT_TTTGTTGCCACTATTGATTACGGTGGTAATACCTAT_GTTTACGACGTTCGTGGTTCTTATCTG	1	0.000208424
AATATTTTTCTGGTTGTTACT_CTTGTTGCCGGTATTGGTGCTGGTACTAGTACCTAT_GTTTCTCCGGACTCGCTTACCGTCTTGGT	1	0.000208424
AATATTTTTCTGGTTGTTACT_CTTGTTGCCGGTATTAATTACGGTACTACTACCAAT_GTTCATGCTTACCGTCTGAACGACGACGGTCAGTACTATGTT	1	0.000208424
AATATTTTTCTGGTTGTTACT_CTTGTTGCCGGTATTAATTACGGTACTAATACCAAT_GTTCATGCTTACCGTCTGAACGACGACGGTCAGTACTATGTT	1	0.000208424
AATATTTTTCTGGTTGTTACT_CTTGTTGCCAGTAATCATGGTGCTAATACCAAT_GTTCAGGCTTACTACGCTGACTACATCTACACTCTGCATTCT	1	0.000208424
AATATTTTTCTGGTTGTTAAC_TTTGTTGCCGGTATGAATTACGGTGGTACTACCAAT_GCTTGGGACTTCTACGTTCGTTACTACGCTAACCTGCATGGT	1	0.000208424
AATATTTTTCTGGTTGGTTAC_CTTGTTGCCGCTATTAATCGTGGTGGTATTACCAAT_GCTAACAACCGTCCGTTCGGTGGTACTCTGTACGGTTTTGAC	1	0.000208424
AATATTTTTCTGGTTGTTAAA_TTTGTTGCCACTATTAGTGTTGGTGCTAATACCTAT_GTTGACGGTTACTACCATGGTTACTTTGA	1	0.000208424
AATATTTTTCTGGTTGTGTCT_CTTGTTGCCGCTATTACTCAGGGTGGTACTACCTAT_GTTACTGGTGAAATCCATTACTTCGGTAACGCTGTTCATTGG	1	0.000208424
AATATTTTTCTGGTTGGTTTC_CTTGTTGCCAGTATTAATTACGGTACTATTACCAAT_GTTGACACTCGACGGTTACTACGCTTACTTCGACTATCTG	1	0.000208424
AATATTTTTCTGGTTGGTTGG_TTTGTTGCCGGTATTGGTCGTGGTAGTACTACCAAT_GTTCTGGTTGGTGACATCTGGGACCGTTCTTGGGACTATGAC	1	0.000208424
AATATTTTTCTGGTTGGTTGG_TTTGTTGCCACTATTGATTACGGTGGTAGTACCAAT_GTTACTCTGGACCCGGACATCTACTTTTCT	1	0.000208424
AATATTTTTCTGGTTGGTTCT_CTTGTTGCCGCTATTGGTTCGGTACTAGTACCAAT_GTTGTTTTCGACGACCATTACGTTCATGCTCGTGACCTTCGTGCT	1	0.000208424
AATATTTTTCTGGTTGTTACT_TTTGTTGCCGCTATTGGTGACGGTGGTACTACCAAT_GTTACTGACGACGGTTCTACTCCGGAACCGTACCGTTATACT	1	0.000208424
AATATTTTTCTGGTTGGTGGT_CTTGTTGCCAGTATTGATGACGGTGGTAATACCTAT_ACTGGTGGTTCTATCCCGCGTTCGACTTCCCGGCTCTTCAG	1	0.000208424
AATATTTTTCTGGTTGTTATCATC_TTTGTTGCCGCTATTACTTACGGTGCTACTACCTAT_GCTCCGTCTTACGCTTTCTACGTTAACTCTCCGTACCATGGT	1	0.000208424
AATATTTTTCTGGTTGTTATC_TTTGTTGCCAGTATTGGTGTTGGTGCTACTACCAAT_GTTCAGACTAACGACCAGATCCCGTCTTGGG	1	0.000208424
AATATTTTTCTGGTTGGTGGT_CTTGTTGCCACTATTAGTGTTGGTACTAGTACCAAT_TACTACTACCGTGGTGTTACTTCTGAAGTTAAAGACTATTAC	1	0.000208424
AATATTTTTCTGGTTGGTGGTTAC_TTTGTTGCCACTATTGCTGGTGGTACTAATACCAAT_GCTCTGTACCTGAACCGTTTTTAC	1	0.000208424
AATATTTTTCTGGTTGGTGCT_TTTGTTGCCGGTATTAGTTACGGTGGTAATACCTAT_GCTAACCAGTACTACATCTCTACTCATATC	1	0.000208424
AATATTTTTCTGGTTGGTGCT_TTTGTTGCCAGTATTGGTCCGGGTACTAATACCTAT_GTTTCTAACGTTGGTCCGCTGCGTGTTGAAGGTCAGCTTGAA	1	0.000208424
AATATTTTTCTGGTTGGTGCT_TTTGTTGCCAGTATTGGTCCGGGTACTAATACCTAT_GTTTCTAACGTTGGTCCGCTGCGTGTTGAAGGGCAGCTTGAA	1	0.000208424
AATATTTTTCTGGTTGGTGCT_TTTGTTGCCAGTATTGGTCCGGGTACTAATACCTAT_GTTTCTAACGTTGGTCCGCTGCGTGGTGTAGGTCAGCTTGAA	1	0.000208424
AATATTTTTCTGGTTGGTGCT_TTTGTTGCCAGTATTAGTACTGGTGCTATTACCAAT_GCTGGTTCTTACGGTGTTCGTGACCTTACT	1	0.000208424
AATATTTTTCTGGTTGGTGCT_CTTGTTGCCGGTATTGCTTCTGGTGCTAGTACCAAT_GCTTACGACGACACTTACACTTACTTTGAC	1	0.000208424
AATATTTTTCTGGTTGGTGCT_CTTGTTGCCACTATTAGCCAAT_GTTCGTCCGACTGACGACGTTGGTTACGCTTACGTTCATGAA	1	0.000208424
AATATTTTTCTGGTTGGTGAC_TTTGTTGCCGGTATTGATAAAGGTACTACTACCTAT_GCTTACCTGTACGGTCCGATCCCGTTTGTT	1	0.000208424
AATATTTTTCTGGTTGGTGAC_TTTGTTGCCGGTATTAGTCCGGGTGGTACTACCTAT_GTTTCTCCGTACGAAGGTCGTTCTAACTACCCGGTTCTTTAC	1	0.000208424
AATATTTTTCTGGTTGGTGAC_TTTGTTGCCGGTATTACTTCGGTACTAATACCAAT_GTTTACCGTTACGGTACTTTCTACCGTGACGCTATCCTTCAT	1	0.000208424
AATATTTTTCTGGTTGGTGAC_TTTGTTGCCGCTATTGATGTTGGTACTAGTACCTAT_GTTCCGGGTGCTCCGTTCTACCCGTCTGACGACGACCTTTAC	1	0.000208424
AATATTTTTCTGGTTGGTTAC_CTTGTTGCCAGTAATGGTGACGGTGGTACTACCTAT_GTTATCCTGGCTCGTCAGCAGTCTTTTTAC	1	0.000208424
AATATTTTTCTGGTTGGTTAC_CTTGTTGCCAGTATTGGTACTGGTAGTACTACCAAT_GTTACTACTTCTCCGTCTGACGTTTTTTAC	1	0.000208424
AATATTTTTCTGGTTCACGAC_CTTGTTGCCACTATTGCTTCGGTGCTAATACCAAT_GCTGCAATCGCTCATTCTCAGTACTACGGTGTTCTTTCT	1	0.000208424
AATATTTTTCTGGTTGTTAAC_TTTGTTGCCGGTATTAATTACGGTGGTACTACCAAT_GCTTGGGACTTCTACGTTCGTTACTACGCTAACCTGCATGGT	1	0.000208424
AATATTTTTCTGGTTGTTATC_CTTGTTGCCACTATTAATGTTGGTAGTACTACCTAT_GTTCTGGTTACTAAAGGTGGTGTTTCTCGTCGTGACGGTCTTACT	1	0.000208424
AATATTTTTCTGGTTCGTTCT_TTTGTTGCCGCTATTAATTCTGGTGGTAGTACCTAT_GTTCTGGAAGGTGACGTTCATGGTTGGGCTACTGACTATCCG	1	0.000208424
AATATTTTTCTGGTTTACGAA_TTTGTTGCCACTATTGATTTCGGTAGTAATACCAAT_GCTTACACTCTGTACAAATCTGAAGGTGTTTACGTTCATAC	1	0.000208424
AATATTTTTCTGGTTTACCCG_TTTGTTGCCGGTATTAGTGACGGTACTAGTACCAAT_GCTGGTAAATACTCTTACGACTGGCTTACT	1	0.000208424
AATATTTTTCTGGTTGTTTAC_TTTGTTGCCGGTATTGCTACTGGTGGTATTACCTAT_GTTCCGGCTTACGTTGCTCCGCGTGTTGTTTACAACTTTAAC	1	0.000208424
AATATTTTTCTGGTTGTTTAC_TTTGTTGCCGGTATTAGTCTGGGTGCTAATACCAAT_GTTGGTGTTAAATACTCGACTCTGTTGATGGGTTCATGAC	1	0.000208424
AATATTTTTCTGGTTGTTTAC_TTTGTTGCCACTATTAATTACGGTACTAATACCAAT_GTTTACTCTGCTTGGGTTTACGGTTTTTAC	1	0.000208424
AATATTTTTCTGGTTGCTGAA_TTTGTTGCCACTATTGATAACGGTACTAGTACCAAT_GCTCAGATCGACACTGACGGTACTTTTCCG	1	0.000208424
AATATTTTTCTGGTTGCTCGT_TTTGTTGCCAGTATTAGTGTTGGTGCTACTACCTAT_GCTCAGCCGACTGACATCGACCGTTATACT	1	0.000208424
AATATTTTTCTGGTTGCTCCG_CTTGTTGCCATTATTGATCGTGGTGCTATTACCTAT_GTTTACAACCGTTACTCTATCCCGTACGTTCCGGAAGCCTCATTAC	1	0.000208424
AATATTTTTCTGGTTCGTGAC_CTTGTTGCCGCTATTGATCATGGTGGTAGTACCTAT_GCTCCGTACGAAGACGACTGGGTTTTCTACCCGTGGCATTGG	1	0.000208424
AATATTTTTCTGGTTCGTGTT_CTTGTTGCCAGTATTGGTGACGGTGGTACTACCAAT_GCTAACGTTCCGCGTTACCCGTACTTCCCGACTGTTCTTGGT	1	0.000208424
AATATTTTTCTGGTTCGTGGT_TTTGTTGCCACTATTGCTGCTGGTGGTAATACCAAT_GCTGCTGAAGCTTTCGGTGACGCTCATCAT	1	0.000208424
AATATTTTTCTGGTTCGTGGT_CTTGTTGCCGCTATTGGTTACGGTGCTACTACCAAT_GTTGCTTACGCTTCTAACTACTACTATTAC	1	0.000208424
AATATTTTTCTGGTTCGTGGT_CTTGTTGCCAGTATTGCTCTGGGTAGTAGTACCGAT_GCTTACGTTCATGGTCCGTACTCTGACGCTGACGACCTTGAA	1	0.000208424
AATATTTTTCTGGTTCGTGCT_TTTGTTGCCTTACTACTGGTGGTACTACCAAT_GTTACTTCTCAGGGTGACACTTACCATTAC	1	0.000208424
AATATTTTTCTGGTTCGTGCT_TTTGTTGCCGGTATTGCTGAAGGTGCTATTACCAAT_GTTGGTCAGTCCGACCTGGGTTACGCTACTGCTGGTCATACT	1	0.000208424
AATATTTTTCTGGTTCGTGCT_TTTGTTGCCGGTATTGCTGAAGGTGCTATTACCAAT_GTTGGTCAGTACGACCTGGGTTACGTTACTGCTGGTCATACT	1	0.000208424
AATATTTTTCTGGTTCGTGCT_TTTGTTGCCAGTATTAGTGACGGTGCTAATACCAAT_GTTGACCCGAACCGTGGTGGTACTGCTGTTCAGGCTTTTCCG	1	0.000208424
AATATTTTTCTGGTTCGTGCT_TTTGTTGCCAGTATTAGTGACGGTGCTAATACCAAT_GCTTGGTACCTGTGGTGGGAACGTTATTCT	1	0.000208424
AATATTTTTCTGGTTCGTGAC_TTTGTTGCCAGTATTACTCCGGGTGCTAATACCAAT_GTTACTTCTTACGGTACTGCTTACTATCCG	1	0.000208424
AATATTTTTCTGGTTGTTTCT_CTTGTTGCCGCTATTACTCAGGGTGGTACTACCTAT_GTTACTGGTGAAATCCATTACTTCGGTAACGCTGTTCATTGG	1	0.000208424
AATATTTTTCTGGTTCGTGAC_CTTGTTGCCGGTATTGGTTCTGGTACTAATACCAAT_GTTGTTGCTTACGTTCATGGTTACTCTTCTGGTGACCATTAC	1	0.000208424
AATATTTTTCTGGTTGTTTCT_CTTGTTGCCGCTATTGCTCCGGGTAGTACTACCAAT_GCTGACACTTACGTTACTTACAAAGAATCTGGTGCTTATGGT	1	0.000208424
AATATTTTTCTGGTTGTTTCT_CTTGTTGCCGGTATTAGTTGGGGTAGTAATACCTAT_GTTAACCAGTGGGGTGACGACCTGCTGAACGAAGACTATTAC	1	0.000208424
AATATTTTTCTGGTTTACACT_CTTGTTGCCACTATTAATGGTGGTAGTAATACCAAT_GTCGTTACTCTACTACTCATGTT	1	0.000208424
AATATTTTTCTGGTTTACAAC_TTTGTTGCCGCTATTACTGCTGGTAGTAGTACCTAT_GCTTCTTCTTCTGGTCAGCGTGAATATGCT	1	0.000208424
AATATTTTTCTGGTTTACAAC_CTTGTTGCCGGTATTGATCTGGGTAGTACTACCTAT_GTTCAGCTGGACCAGTACTCTATCCTTGTT	1	0.000208424
AATATTTTTCTGGTTTACAAC_CTTGTTGCCGGTATTGATCTGGGTAGTACTACCTAT_GCTGGTTGGAAAACTTACCTGGCTCGTGCTCGTGCTCTTTCT	1	0.000208424
AATATTTTTCTGGTTTACAAC_CTTGTTGCCAGTATTGGTTACGGTGGTAGTACCAAT_GCTGTTACTTGGGTTTCTGACGACCTTACT	1	0.000208424
AATATTTTTCTGGTTTACAAC_CTTGTTGCCAGTATTGATGTTGGTACTACTACCTAT_GTTTACGACTACCCGTACGTTGCTACTCAGATCTCTTTAAA	1	0.000208424
AATATTTTTCTGGTTTACAAA_CTTGTTGCCGGTATTACTTACGGTACTAATACCAAT_GATTGGACTCCGGACTACGCTTACCTTGGT	1	0.000208424
AATATTTTTCTGGTTTACAAA_CGTGTTGCCGCTATTGCTGGTGGTACTACTACCTAT_GCTTCTGAAATCAACTACCGTTACGCTCATCTGGAACATTCT	1	0.000208424
AATATTTTTCTGGTTTAAGCC_TTTGTTGCCACTATTAATACTGGTGCTAATACCTAT_GTTTTCTACTCTGACGGTCTGTCGTTCATTCT	1	0.000208424
AATATTTTTCTGGTTGTTTTC_TTTGTTGCCGCTATTAATGACGGTGCTACTACCAAT_GTTTCTGTTGCTCAGGTTCTGGTTCTTGAC	1	0.000208424
AATATTTTTCTGGTTGTTTTC_CTTGTTGCCGCTATTGGTCTGGGTAGTAATACCAAT_GTTCTGGACGGTCCGGAAGCTCGTTCTCCGCATTACTTTCGT	1	0.000208424
AATATTTTTCTGGTTGTTTTC_CTTGTTGCCACTATTAGTTTCGGTGCTAGTACCAAT_GCTGACGCTTACTGGCGTTACGACCACCGT	1	0.000208424
AATATTTTTCTGGTTGTTTTC_CTTGTCGCCACTATTGGTTACGGTGCTATTACCTAT_GCTGCTGGTCAGTCCTGTTCGAATACGAATGGTACCATCAG	1	0.000208424
AATATTTTTCTGGTTGTTTGG_TTTGTTGCCGCTATTACTTACGGTACTACTACCAAT_GTTCGTGGTGGTAACTCTAACACTTATACT	1	0.000208424
AATATTTTTCTGGTTGTTTGG_CTTGTTGCCGGTATTAGTGTTGGTGCTACTACCAAT_GTTTACCGTGTTAACTCTAACTCTTATACT	1	0.000208424
AATATTTTTCTGGTTGTTTC_CTTGTTGCCGCTATTGCTGACGGTGCTAATACCTAT_GTTGACATCAACTACGACCGTTACCATTAC	1	0.000208424
AATATTTTTCTGGTTGTTTCT_TTTGTTGCCGGTATTAATTACGGTGGTATTACCAAT_GCTGGTCCGCCGACTTTCCTACAACGACTACCGTGGTCATGCT	1	0.000208424
AATATTTTTCTGGTTGTTTCT_CTTGTTGCCGCTATTGCTCCGGGTGCTAATACCAAT_GCTGTTGGTTGGGACTACCGTTACTCTAACTCTACTCATGTT	1	0.000208424
AATATTTTTCTGGTTTACACT_CTTGTTGCCACTATTACTCGTGGTGCTACTACCAAT_GTTTCTCCGGACTACTACAAATACCATGTT	1	0.000208424
AATATTTTTCTGGTTCGTGAC_CTTGTTGCCGGTATTGGTTCTGGTACTAATACCAAT_GTTGTTGCTTACGTTCATGGTTACTCTTCTGGTGACCATTAA	1	0.000208424
AATATTTTTCTGGTTCGTGAA_TTTGTTGCCGCTATTGGTCCGGGTGCTATTACCTAT_GTTTGGCGTTACGACGAAACTCAGAACGCTAAATCTCATCCG	1	0.000208424
AATATTTTTCTGGTTCTGGGT_TTTGTCGCCAGTATTGGTGACGGTGGTAATACCTAT_GTTTACGGTCATTCGGTGTTGTTTCACTGCTTCTCTTATC	1	0.000208424
AATATTTTTCTGGTTCTGGCT_CTTGTTGCCGGTATTGGTTCTGGTGCTAATACCAAT_GTTCATCTGGAACGTCTGGGTTACCATAAA	1	0.000208424
AATATTTTTCTGGTTCTGGAC_TTTGTTGCCGGTATTGATGAAGGTGCTATTACCTAT_GCTTACTTCGAATACTGGCTGGCTATCTACTACTTCTTTGAC	1	0.000208424
AATATTTTTCTGGTTCTGCT_TTTGTTGCCACTATTACTACTGGTGCTATTACCAAT_GCTCCGTCTGACCATGACAACAACCATGCT	1	0.000208424
AATATTTTTCTGGTTCTGCGT_TTTGTTGCCGGTATTACTGAAGGTGGTAGTACCAAT_GTTCATCTGAACGGTTACGTTGACGACCAGGACTCTTTTGGT	1	0.000208424
AATATTTTTCTGGTTCTGCGT_TTTGTTGCCACTATTGGTGCTGGTACTATTACCAAT_GCTTACCAGTGGGACGGTGACTACGTTTACGCTATCTATTAC	1	0.000208424
AATATTTTTCTGGTTCTGCGT_CTTGTTGCCGGTATTGGTGACGGTACTAATACCAAT_GTTTACGACTACGACTACGTTGCTCATTAC	1	0.000208424
AATATTTTTCTGGTTCTGCGT_CTTGTTGCCGGTATTAATGGTGGTGGTACTACCAAT_GCTGACGACTCTCATGACGACCCGAAATCTAAACGTCTTTGG	1	0.000208424
AATATTTTTCTGGTTCTGCCG_TTTGTTGCCACTATTAATGACGGTGCTACTACCAAT_GTTGTTAAATCTCGTGACCAGGGTACTATCGGTGACCATCCG	1	0.000208424
AATATTTTTCTGGTTCTGCCG_CTTGTTGCCGGTATTAGTAACGGTAGTAATACCAAT_GTTGAACTGCCGGGTGGTTCTACTCTGCGTTACGCTCTTGGT	1	0.000208424
AATATTTTTCTGGTTCTGCCG_CTTGTTGCCGCTATTGGTGTTGGTGGTAATACCTAT_GCTTTCGGTGCTAACGGTGGTTACCATTAC	1	0.000208424
AATATTTTTCTGGTTCTGATC_CTTGTTGCCACTATTAGTTTCGGTGGTACTACCTAT_GTTTACTCTCCGGGTTTCGACATCGAACTGGACTGGTTTCTG	1	0.000208424
AATATTTTTCTGGTTCTGATC_CTTGTTGCCACTATTAATTCTGGTGGTACTACCTAT_GCTCTGCTGCCGGTTCGTATCGGTCTTTAC	1	0.000208424
AATATTTTTCTGGTTCTGACT_TTTGTTGCCGGTATTAGTTCTGGTAGTAATACCTAT_GTTTACTCTATCGAAGACATCGCTCTTTGG	1	0.000208424
AATATTTTTCTGGTTCTCTG_CTTGTTGCCACTATTGGTCCGGGTGCTAGTACCTAT_GTTTGGGGTTCTCTCAGGGTGACCTTGGT	1	0.000208424
AATATTTTTCTGGTTCGT_CTTGTTGCCACTATTAGTTACGGTAGTATTACCAAT_GCTGGTAACATCGGTGACGTTGACTATCCG	1	0.000208424
AATATTTTTCTGGTTCGTTTC_CTTGTTGCCGCTATTAGTTACGGTGGTAGTACCAAT_GCTGGTCTGCTGCATTAC	1	0.000208424
AATATTTTTCTGGTTCTGGGT_TTTGTTGCCAGTATTGGTGACGGTGGTAATACCTAT_GTTTACGGTCATTCGGTGTTGTTTCACTGCTTCTCTTATC	1	0.000208424
AATATTTTTCTGGTTCGTGAC_CTTGTTGCCGGTATTGGTTCTGGTACTAATACCAAT_GTTGTTGCTTACGTTCATGGTTACTCTTCTGGGGACCATTAC	1	0.000208424
AATATTTTTCTGGTTCTGGTT_TTTGTTGCCAGTATTGATCCGGGTACTAGTACCTAT_GTTTCTATCGGTACTTACTACCGTGGTTCTGACCATTATGCT	1	0.000208424
AATATTTTTCTGGTTCGTTAC_TTTGTTGCCGCTATTGATTACGGTGCTACTACCAAT_GCTTGGGGTTACGACTACTGGCATGACGACTTCGCTCATGTT	1	0.000208424
AATATTTTTCTGGTTCCGTTC_TTTGTGCCGCTATTGATGGTGGTGGTATTACCAAT_GTTGGTGACTTCGGTGGTCGTATCCGTGGTGGTTCTCTTCGT	1	0.000208424
AATATTTTTCTGGTTCGTGAA_CTTGTTGCCGCTATTGATTCTGGTGCTAGTACCTAT_GCTGGTGACCTGCAGGACCAGTACTTCTACTCTCCGTTTCGT	1	0.000208424
AATATTTTTCTGGTTCGTCGT_TTTGTTGCCAGTATTGATTACGGTGGTACTACCAAT_GCTATCTACTACGACAAACGTGGTCATTCT	1	0.000208424
AATATTTTTCTGGTTCGTCCG_TTTGTTGCCGCTATTACTACTGGTAGTGATACCAAT_GCTAAAGACACTGACGGTAACCATTACGGTCCGCCGTTTGAC	1	0.000208424
AATATTTTTCTGGTTCGTCCG_TTTGTTGCCGCTATTACTACTGGTAGTAATACCAAT_GCTAAAGACACTGACGGTAACCATTACGGTCCGCCGTTTGAC	1	0.000208424
AATATTTTTCTGGTTCGTCCG_TTTGTTGCCACTATTAGTGGTGGTAGTATTACCAAT_GCTACTCCGTACTCTCCGCCGTACCTTACT	1	0.000208424
AATATTTTTCTGGTTCGTCAT_TTTGTTGCCGGTATTGATTCTGGTGGTAGTACCTAT_GCTATCCCGCTGTACTACGGTACTTTTATC	1	0.000208424
AATATTTTTCTGGTTCGTCAT_CTTGTTGCCACTATTACTGCTGGTACTAATACCTAT_GTTGTTACTGACACTGACGGTTACCTTTCT	1	0.000208424
AATATTTTTCTGGTTCGTCAG_TTTGTTGCCGGTATTGCTTACGGTACTATTACCTAT_GTTGGTCGTCGTTACGACTACGGTTACAAAGCTAACTTTGTT	1	0.000208424
AATATTTTTCTGGTTCGTATC_TTTGTTGCCGGTATTGGTCAGGGTGGTAGTACCAAT_GTTGGTGACCGTCGTCCGGACGAACATTTC	1	0.000208424
AATATTTTTCTGGTTCGTATC_CTTGTTGCCAGTATTAGTACTGGTGCTAGTACCTAT_GTTCATATCCGTATCAAACGTCCGCATTAC	1	0.000208424
AATATTTTTCTGGTTCGTACT_TTTGCTGCCGCTATTGATGAAGGTGCTACTACCAAT_GTTTACGACGACTTCGTTGACAAATACATCTACAAATTTGCT	1	0.000208424
AATATTTTTCTGGTTCGTAAC_TTTGTTGCCGGTATTAGTGGTGGTAATACCAAT_GCTAACTACTACTACTCTTCTGACTTTGGT	1	0.000208424
AATATTTTTCTGGTTCGTAAA_TTTGTTGCCAGTATTGATTTCGGTAGTAATACCAAT_GTTGACGAACAGGTTAAAGGTGGTCTTGGT	1	0.000208424
AATATTTTTCTGGTTCGTGTT_TTTGTTGCCACTATTGGTTACGGTGGTAATACCTAT_GTTGTTTCTCCGGACTACCCGACTCATTAC	1	0.000208424
AATATTTTTCTGGTTCGTTAC_CTTGTTGCCGCTATTGCTGACGGTGCTATTACCAAT_GCTCGTGACGTTTACTACGACATCTACTACCCGTACCTTTAC	1	0.000208424
AATATTTTTCTGGTTCGTTAC_TTTGTTGCCACTATTGCTGGTGGTGCTAATACCTAT_GTTTACCGTTCTGAATACGGTATCGTTGACGGTCTGCATTAC	1	0.000208424
AATATTTTTCTGGTTCTGGTT_TTTGTTGCCAGTATTGATTACGGTGGTAGTACCAAT_GCTCGTCGTATCGGTCTGGCTGTTGGTTACCCGGGTTTTCGT	1	0.000208424
AATATTTTTCTGGTTTACGAA_CTTGTTGCCGCTATTGGTGCTGGTGGTAGTACCAAT_GCTCCGCGTTACCAGCAGGGTGCTCATTTCAAATACCTTCAG	1	0.000208424
AATATTTTTCTGGTTTACACT_CTTGTTGCCACTATTAGTCCGGGTAGTAGTACCAAT_GCTTTCCCGTGGCTGGCTTACCTGCATCCG	1	0.000208424
AATATTTTTCTGGTTGTTTAC_TTTGTTGACGCTATTACTCTGGGTACTAGTACCAAT_GCTTACCGTTACTTCTCTAACGCTGTTGACGACTCTCATTAC	1	0.000208424
AATATTTTTCTGGTTTACGTT_CTTGTTGCCGCTATAAATGACGGTGCTAGTACCAAT_GTTTCTGCTTACCTGGACTCTTGGAACATCTACCGTCTTACT	1	0.000208424
AATATTTTTCTGGTTTACGTT_CTTGTTGCCAGTATTGCTCCGGGTAGTACTACCTAT_GCCGTCTGGCTGGTGACCCGTGGTACAAACATTATCCG	1	0.000208424
AATATTTTTCTGGTTTACGTT_CTTGTTGCCACTATTAATTTCGGTGCTAATACCAAT_GCTGTTTTCCATACTGACTACGCTTTTGGT	1	0.000208424
AATATTTTTCTGGTTTACGGT_TTTGTTGCCGGTATTGGTGACGGGTACTAGTACCAAT_GTTGGTTCTCTGGCTGGTGACGACGACCAGCTTGGT	1	0.000208424
AATATTTTTCTGGTTTACGGT_TTTGTTGCCGGTATTAGTATCGGTACTAATACCTAT_GCTTGGGCTCCGGAACCGTACGACGTTCGTTACCCGTATGAC	1	0.000208424
AATATTTTTCTGGTTTACGGT_TTTGTTGCCGGTATTACTAAAGGTACTAGTACCTAT_GCTCCGGTTTACTACAACTCTTACTTTGAC	1	0.000208424
AATATTTTTCTGGTTTACGGT_TTTGTTGCCGCTATTGGTTGGGGTGGTACTACCAAT_GTTGTTCTGCCGTACTACGCTTACCATTCT	1	0.000208424
AATATTTTTCTGGTTTACGGT_TTTGTTGCCACTATTAGTTCGGTGGTATTACCAAT_GCTGGTGTTGACGTTTGGACTCAGCATGAC	1	0.000208424
AATATTTTTCTGGTTTACGGT_TTTGTTGCCACTATTAGTTCGGTGGTATTACCAAT_GATGGTGTTGACGTTTGGACTCAGCATGAC	1	0.000208424
AATATTTTTCTGGTTTACGGT_CTTGTTGCCGGTATTGATTCGGTAGTAGTACCAAT_GTTCAGTACTCCGTGGTGGGCTGCATGTT	1	0.000208424
AATATTTTTCTGGTTTACGGT_CTTGTTGCCGGTATTGATACTGGTGCTACTACCTAT_GTTCTGTCGGTCCGCCGTCTGGTCATACT	1	0.000208424
AATATTTTTCTGGTTTACGGT_CTTGTTGCCGCTATTGGTTCTGGTGCTATTACCTAT_GCTTACGACCGTGACTACTACTTCTTTCTG	1	0.000208424
AATATTTTTCTGGTTTACGGT_CTTGTTGCCGCTATTACTGACGGTGCTAGTACCAAT_GCTGTTTACGACAACTTCTCTACTACTGGTCCGATCCTTAAA	1	0.000208424
AATATTTTTCTGGTTTACGGT_CTTGTTGCCGCTATTACTACTGGTACTATTACCAAT_GCTACTTCTGTTTCTGACGACTTCCTTTTC	1	0.000208424
AATATTTTTCTGGTTTACGGT_CTTGTTGCCAGTATTGATATCGGTACTATTACCTAT_GTTCATTACC	1	0.000208424
AATATTTTTCTGGTTTACGCT_TTTGTTGCCGCTATTAATTACGGTGGTAGTACCAAT_GTTTCTCCGTACGGTGGTTGGTACTTTCCG	1	0.000208424
AATATTTTTCTGGTTTACGCT_TTTGTTGCCACTATTGGTTACGGTGCTAGTACCAAT_GTTGGTTCTACTGGTGGTCTGCAGTACGAATCTCATGCT	1	0.000208424
AATATTTTTCTGGTTTACGTT_CTTGTTGCCGCTATTGATTCTGGTAGTAGTACCAAT_GCTCCGGCTCGTGTTTACCGTTCTTTTATC	1	0.000208424
AATATTTTTCTGGTTTACGCT_TTTGTTGCCACTATTGGTACTGGTACTAGTACCTAT_GCTGACACTTACGAAGTTTCTAAAGACGAAAAATCTTATACT	1	0.000208424
AATATTTTTCTGGTTTACGTT_TTTGTTGCCGCTATTGATTACGGTGCTACTACCTAT_GCTTACACTCTGTCTTTCGGTACTGACAACTCTTACCATCGT	1	0.000208424
AATATTTTTCTGGTTTACGAC_TTTGTTGCCGGTATTAGTTACGGTGGTAATACCTAT_GTTTACGACTCTTTCCTGTCTCAGCTTGAC	1	0.000208424
AATATTTTTCTGGTTTACACT_TTTGTTGCCAGTATTACTCTGGGTGCTACTACCAAT_GTTGGTGCTTACTCTTGGGACGACCATTAC	1	0.000208424
AATATTTTTCTGGTTTACCCG_TTTGTTGCCACTATTAATATCGGTGGTAATACCTAT_GCTCTGCAGTCTCAGTACCTGCGTGTTTCTTACGCTCATTAT	1	0.000208424
AATATTTTTCTGGTTTACCCG_CTTGCCACTATTAGTTACGGTGGTAGTACCAAT_GTTTTCGGTCAGGACTGGGCTACTACTGACCGTCTGTATGGT	1	0.000208424
AATATTTTTCTGGTTTACCAA_TTTGTTGCCGCTATTACTCATGGTAGTATTACCAAT_GCTACTTCTACTGAATACGGTCTGCTGGTTGACTACGACACTTTTACT	1	0.000208424
AATATTTTTCTGGTTTACATC_CTTGTTGCCACTATTAGTGTTGGTACTAATACCAAT_GTTGACGGTAACGACCAGGACAACCATACT	1	0.000208424
AATATTTTTCTGGTTTACATC_CTTGTTGCCACTATTAATGTTGGTACTACTACCAAT_GCTCGTCAGGACGCTGGTGGTAAACCGCTTGCT	1	0.000208424
AATATTTTTCTGGTTTACATCTAC_CTTGTTGCCGCTATTAATCCGGGTAGTAGTACCAAT_GTTGGTTCTTGGCCGCGTACTGGTTATGCT	1	0.000208424
AATATTTTTCTGGTTTACACT_TTTGTTGCCGGTATTGAGCCGGGTGCTATTACCAAT_GTTGCTAAACCGGTTCAGTGGAACTATTTC	1	0.000208424
AATATTTTTCTGGTTTACACT_TTTGTTGCCGGTATTAATGCTGGTGCTATTACCAAT_GTTGACCGTCTGTACTACTACCCGGCTTTCCCGAAATATCGT	1	0.000208424
AATATTTTTCTGGTTTACACT_TTTGTTGCCGCTATTGGTTCTGGTGCTAATACCTAT_GCTTCTTCTGACGTTGCTCCGGACCATACT	1	0.000208424
AATATTTTTCTGGTTTACACT_TTTGTTGCCGCTATTGGTAACGGTGGTAGTACCAAT_GCTCAGGGTTGGGTCCATGCTACTCTTGAC	1	0.000208424
AATATTTTTCTGGTTTACACT_TTTGTTGCCGCTATTGCTTACGGTGCTAATACCAAT_GTTGCTGGTTGGTACTCTTACCCGTATGTT	1	0.000208424
AATATTTTTCTGGTTTACACT_TTTGTTGCCGCTATTGCTTACGGTACTATTACCTAT_GTTGAATACCTGCTGGCTTACCCGTTTTGG	1	0.000208424
AATATTTTTCTGGTTTACACT_TTTGTTGCCGCTATTACTTACGGTGCTACTACCAAT_GTTCCGGTTCGTTACATCACTTACTATGAC	1	0.000208424
AATATTTTTCTGGTTTACGAC_TTTGTTGCCACTATTGGTGGTGGTGCTACTACCTAT_GTTCGTGACTACTCTCTGAAGTTCATTGG	1	0.000208424
AATATTTTTCTGGTTTACGAC_TTTGTTGCCAGTATTGATGTTGGTGGTAATACCAAT_GTTGAAGACTCTCAGACTGACGCTCTTGCT	1	0.000208424
AATATTTTTCTGGTTTACGAC_TTTGTTGCCAGTATTGCTACTGGTGGTACTACCAAT_CTTGGGGTGGTTACTACGTTACTCTTGCT	1	0.000208424
AATATTTTTCTGGTTTACTAC_CTTGCCACTATTGATCTGGGTAGTACTACCAAT_GCTGACTACTACACTTTCGACCTTTGG	1	0.000208424
AATATTTTTCTGGTTTACACT_CTTGTTGCCGCTATTAGTACTGGTGGTAGTACCAAT_GTTTACGACATCTACACTTGGCGTTATGAA	1	0.000208424
AATATTTTTCTGGTTTACGCT_TTTGTTGCCACTATTGCTGACGGTAGTATTACCTAT_GTTACTGGTGGTTACACTATCCTGTCTCTTAAA	1	0.000208424
AATATTTTTCTGGTTTACGCT_TTTGTTGCCACTATTAGTACTGGTACTACTAAAT_GCTGAATCTCAGTGGGTTCTGGAACATTCT	1	0.000208424
AATATTTTTCTGGTTTACACT_CTTGTTGCCGGTATTGATGGTGGTACTATTACCTAT_GTTTACGGTGGTTACGACGGTACTCTTGAC	1	0.000208424
AATATTTTTCTGGTTGTTGCT_TTTGTTGCCACTATTGGTGTTGGTGCTAGTACCTAT_GCTTACGAAGGTCCGTACGACGCTCATTCT	1	0.000208424
AATATTTTTCTGGTTGTTGCT_TTTGTTGCCACTATTGATGACGGTACTAGTACCTAT_GCTTACTACTACGACTACGGTGTTTATCTG	1	0.000208424
AATATTTTTCTGGTTGTTGCT_CTTGTTGCCGGTATTAATGACGGTGGTACTACCAAT_GTTGTTGCTGGTTGGGTTTCTTACCATGA	1	0.000208424
AATATTTTTCTGGTTGTTGCT_CTTGTTGCCACTATTAATGCTGGTGCTAGTACCTAT_GCTTACCCGTCTTCTGTTACTTACCATCGT	1	0.000208424
AATATTTTTCTGGTTGTTGAC_TTTGTTGCCGGTATTACTTACGGTGCTAGTACCTAT_GCTGACGTTTCTGGTCCGGCTTACCATCAG	1	0.000208424
AATATTTTTCTGGTTGTTGAC_TTTGTTGCCGGTATTAATGCTGGTGCTAGTACCAAT_GCTTTCGGTCTGCCGCAGGGTCTGCATCGT	1	0.000208424
AATATTTTTCTGGTTGTTGAC_TTTGTTGCCGCTATTAATTACGGTACTATTACCAAT_GCTTTCCGTAACGACAACAAAGGTGTTGGTGACGACTTTCGT	1	0.000208424
AATATTTTTCTGGTTGTTGAC_CTTGTTGCCACTATTACTGCTGGTGGTAGTACCAAT_GTTACTTACTTCCGTCCGGTTCGTACTGACGGTGGTCATCCG	1	0.000208424
AATATTTTTCTGGTTGTTCTG_CTTGTTGCCGGTATTAGTTACGGTACTAGTACCTAT_GTTGACTACAAAGACGTTAACCCGCGTTCCTGGAATATGGT	1	0.000208424
AATATTTTTCTGGTTGTTCTG_CTTGTTGCCGCTTGGTGTTGGTGCTAGTACCAAT_GCTACGCTCAGTACCTGGGTCTGCTTCTT	1	0.000208424
AATATTTTTCTGGTTGTTCGT_TTTGTTGCCAGTATTGATGGTGGTGGTAGTACCAAT_GTTCATGTTCCGGCTTTCGTTCTGCATTAC	1	0.000208424
AATATTTTTCTGGTTGTTCGT_CTTGTTGCCAGTATTACTGACGGTAGTAATACCTAT_GTTCATGACGACATCACTTCTCGTTACGCTCAGCTGCATGAA	1	0.000208424
AATATTTTTCTGGTTGTTCCG_TTTGTTGCCGGTATTACTGTTGGTGCTAGTACCAAT_GCTCCGGAAGACGCTGACCTGAAACATGGT	1	0.000208424
AATATTTTTCTGGTTGTTTAC_CTTGTTGCCAGTATTGATTGGGGTAGTAGTACCAAT_GTTACTCCGACTGGTTACGAATCTTTTAAC	1	0.000208424
AATATTTTTCTGGTTGTTTAC_CTTGTTGCCAGTATTGGTGTTGGTGGTAATACCAAT_GCTGGTGGTGGTGGTCAGGGTTACGCTTCTGCTGTTTATGTT	1	0.000208424
AATATTTTTCTGGTTGTTTAC_CTTGTTGCCGGTATTGATTACGGTACTAATACCAAT_GTTCGTCTGTCTGGTTCTGGTTTCAACCTGTACGCTAATCTG	1	0.000208424
AATATTTTTCTGGTTGTTGCT_TTTGTTGCCGGTATTAGTACTGGTAGTACTACCTAT_GCTGGTGGTGGTACTGGTTACTGGTATACT	1	0.000208424
AATATTTTTCTGGTTTACGCT_TTTGTTGCCACTATTGCTCGTGGTAGTAATACCAAT_GTTTACACTGACCCGCTGCTGTCTGACCAGCTGGGTCTTACT	1	0.000208424
AATATTTTTCTGGTTGTTGGT_CTTGTTGCCACTATTGATCCGGGTACTACTACCAAT_GCTCCGATCGACTACCGTACTTCTTACCCGGGTTGTCATCCG	1	0.000208424
AATATTTTTCTGGTTGTTGGT_CTTGTTGCCGGTATTGCTTACGGTGCTAGTACCAAT_GTTTACCTTCTACTCTTACGAAGACGTTCCGTTCGGTCATCGT	1	0.000208424
AATATTTTTCTGGTTTACGCT_CTTGTTGCCTCTATTACTGCCGGTGCTACTACCTAT_GTTTACCTGTTCGTTTACCCGCGTCATGAT	1	0.000208424
AATATTTTTCTGGTTTACGA_CTTGTTGCCACTATTAGTTACGGTAGTACTACCAAT_GCTTACGAACCGGACTACAAATTCTTCGGTGCTCCGTATATC	1	0.000208424
AATATTTTTCTGGTTTACGAC_TTTGTTGCCGGTATTGATGACGGTAGTATTACCTAT_GCTACTAAAGACACTTCTGCTCGTCATGGGTTTATTCT	1	0.000208424
AATATTTTTCTGGTTTACACT_TTTGTTGCCGCTATTACTCTGGGTAGTACTACCAAT_GTTCTGCCGTACCGTGAAAACTTCCTTTAC	1	0.000208424
AATATTTTTCTGGTTTACACT_TTTGTCGCCGGTATTGATCCGGGTGCTATTACCAAT_GTTGCTAAACCGGTTCAGTGGAACTATTTC	1	0.000208424
AATATTTTTCTGGTTGTTCCG_CTTGTTGCCACTATTAATGACGGTGGTATTACCTAT_GCTGTTACTCGTGTTTACAACCCGTATGGT	1	0.000208424
AATATTTTTCTGGTTGTTGGT_CTTGTTGCCACTATTGATCCGGGTACTACTACCAAT_GCTCCGATCGACTACCGTACTTCTTACCCGGGTTGGCATCCG	1	0.000208424
AATATTTTTCTGGTTGTTTAC_CTTGTTGCCAGTATTAATTACGGTGCTACTACCTAT_GTTCGTTACCATCCGGGTTGTGGTGTTATCGTTTATAAC	1	0.000208424
AATATTTTTCTGGTTGTTTAC_CTTGTTGCCAGTATTAATTACGGTGCTACTACCTAT_GTTCGTTACCATCCGGGTTGGGGTGTTATCGTTTATAAC	1	0.000208424
AATATTTTTCTGGTTGTTGTT_TTTGTTGCCGCTATTGATCAGGGTGGTAGTACCAAT_GCTGTTATCACTAAAGTTTACAACCCGCATCTGAACCATGAC	1	0.000208424
AATATTTTTCTGGTTGTTGTT_TTTGTTGCCACTATTGATTACGGTACTAATACCAAT_GCTGACTACTCTTCTGCTGGTGAATCTGAAGGTAAATATCGT	1	0.000208424
AATATTTTTCTGGTTGTTGTT_TTTGTTGCCACTATTGATTACGGTACTAAGACCAAT_GCTGACTACTCTTCTGCTGGTGAATCTGAAGGTAAATATCGT	1	0.000208424
AATATTTTTCTGGTTGTTGTT_TTTGTTGCCACTATTACTATCGGTACTAATACCAAT_GCTTGGTGAAAGTTGTTGTTTACTATTCT	1	0.000208424
AATATTTTTCTGGTTGTTGTT_CTTGTTGCCACTATTAGTTGGGGTACTAGTACCTAT_GTTGACTACGACGCTTACCCGTGGTATCAG	1	0.000208424
AATATTTTTCTGGTTGTTGTT_CTTGTTGCCACTATTAATTACGGTGCTATTACCAAT_GTTGACACTATCTCTTCTTCGGTCTTACT	1	0.000208424
AATATTTTTCTGGTTGTTGGT_TTTGTTGCCGCTATTGGTGACGGTACTAATACCTAT_GTTCCGGACTACGTTTCTGCTGTTCATAAA	1	0.000208424
AATATTTTTCTGGTTGTTGGT_TTTGTTGCCGCTATTGGTCCGGGTACTAGTACCTAT_GCTTACTATCAACTACGCTGGTGGTCATTAC	1	0.000208424
AATATTTTTCTGGTTGTTGGT_CTTGTTGCCGCTATTAGTGGTGGTGGTAGTACCAAT_GCTTACACTTACTACCATTTCTACAACACTGTTGGTTATGAC	1	0.000208424
ACTATTTCTAACGGTTCTGTT_TTTGTTGCCGCTATTGCTTACGGTACTATTACCAAT_GTTGACCTGTAC	1	0.000208424
AATATTTTTCTGTACCCGAAC_TTTGTTGCCGGTATTGATGCTGGTAGTAATACCTAT_GTTACTCTGCGTTACTCTTCGACCATTAC	1	0.000208424
AATATTTTTCTGTACCATTTC_TTTGTTGCCGGTATTACTACTGGTACTAATACCTAT_GCTCTTGTT	1	0.000208424
AATATTTTTCTGGGTGACTCT_CTTGTTGCCACTATTAATTTCGGTGGTACTACCTAT_GTTGTTTACCGTCTGGACTGGACTTCTGCTTCCAGTATACT	1	0.000208424
AATATTTTTCTGGGTGCTGAC_TTTGTTGCCAGTATTAGTCCGGGTACTAATACCTAT_GCTTCGACAACGACAACCCGCCGCTGTACCTGTACCATCAG	1	0.000208424
AATATTTTTCTGGGTGACTAC_TTTGTTGCCGGTATTAGTTGGGGTACTAGTACCAAT_GCTTCTCATCATGACTCTTACGCTTATGAC	1	0.000208424
AATATTTTTCTGGGTGACTAC_TTTGTTGCCGGTATTACTCGTGGTACTAATACCAAT_GTTCTTCTG	1	0.000208424
AATATTTTTCTGGGTGACTAC_TTTGTTGCCGCTATTGGTGGTGGTGGTAGTACCAAT_GTTCGTATCAAATACGACCGTCGTTCTTACGGTCGTTATCCG	1	0.000208424
AATATTTTTCTGGGTGACTAC_TTTGTTGCCGCTATTGATTACGGTACTACTACCAAT_GTTTACGCTGTTTCTGTTTTCATCTGGGACACTTACCATTAC	1	0.000208424
AATATTTTTCTGGGTGACTAC_TTTGTTGCCGCTATTACTTACGGTACTAATACCTAT_GCTGCTTACTACACTTACTGGCTGCATGAC	1	0.000208424
AATATTTTTCTGGGTGACTAC_TTTGTTGCCGCTATTACTCAGGGTGGTAATACCAAT_GCTCCGCGTGGTAAACAGCAGGAAGCTTACTCTTACCTTGTT	1	0.000208424
AATATTTTTCTGGGTGACTAC_TTTGTTGCCGCGATTGCTGACGGTGGTACTACCTAT_GGTGTTGCATACGACACTTTCTTACTACGCCGGTTGGTATGGT	1	0.000208424
AATATTTTTCTGGGTGACTAC_TTTGTTGCCAGTATTGCTGCTGGTACTAGTACCTAT_GTTGACAAAGTTATCACTGTTTCTCTTTAC	1	0.000208424
AATATTTTTCTGGGTGACTAC_TTTGTTGCCAGTATTAATACTGGTGGTACTACCTAT_GCTGTTTACGGTTCAACTCTTACGACGACTACGCTTATTTC	1	0.000208424
AATATTTTTCTGGGTGACTAC_TTTGTTGCCACTATTGCTGTTGGTGCTAGTACCAAT_GCTTACGTTTACCAGGCTACTTTTGTT	1	0.000208424
AATATTTTTCTGGGTGACTAC_TTTGTTGCCACTATTGATGGTGGTGCTAGTACCAAT_GCTGACGGTGGTGACGGTGGTTACTATTC	1	0.000208424
AATATTTTTCTGGGTGACTAC_TTTGTTGCCACTATTAGTCCGGGTGGTATTACCTAT_GTTGCTCCGCCTATCGACGCTTCTTCGACTCTTACTATTGG	1	0.000208424
AATATTTTTCTGGGTGACTAC_TTGTTGCCGCTATTACTTCTGGTGCTAATACCTAT_GCTCGTGCTATCGAAGCTAACCATGGTTTCACTCTTACCATGGT	1	0.000208424
AATATTTTTCTGGGTGCTAAA_CTGGTTGCCGCTATTGATTACGGTAGTATTACCAAT_GTTTCTTGGTCTGAACGTCTGCCGTACGGTTGGCAGCTTCCG	1	0.000208424
AATATTTTTCTGGGTGCTAAA_TTTGTTGCCGCTATTGGTCAGGGTGGTACTACCAAT_GTTCGTCGTTACCCGTGGAACGGTCTTCAG	1	0.000208424
AATATTTTTCTGGGTGACTCT_CTTGTTGCCGCTATTACTGAAGGTAGTATTACCTAT_GCTCATGACATCTCTCTGTACAACCTGTACGGTGCTCTTGGT	1	0.000208424
AATATTTTTCTGGGTGCTAAC_TTTGTTGCCGCTATTGCTCCGGGTGGTAGTACCAAT_GCTGGTGGTCAGTACGTTGACGCTCTTGTT	1	0.000208424
AATATTTTTCTGGGTGACTCT_TTTGTTGCCAGTATTAGTGAAGGTACTATTACCAAT_GCTCAGGGTCGTGGTCCGCCGGGTTATGGT	1	0.000208424
AATATTTTTCTGGGTGACTGG_CTTGTTGCCACTATTGGTCCGGGTAGTAGTACCTAT_GTTTACGGTGACGGTAACTACGTTTACTACCAGCAGTATGGT	1	0.000208424
AATATTTTTCTGGGTGCTTAC_TTTGTTGCCGGTATTGATGAAGGTGGTAATACCAAT_GCTCGTTGGGAAGACTACGACCAGCCGTACAAAGACCATGAC	1	0.000208424
AATATTTTTCTGGGTGCTTAC_TTTGTTGCCGGTATTACTGCTGGTGGTATTACCAAT_GTTCGTGACTACGGTGACCGTAACGACCATGACACTTTTGAC	1	0.000208424
AATATTTTTCTGGGTGCTTAC_TTTGTTGCCGGTATTACTCTGGGTAGTATTACCAAT_GCTACTACTATCGGTATCCGTGACCCGGACGGTGACTTTACT	1	0.000208424
AATATTTTTCTGGGTGCTTAC_TTTGTTGCCGCTATTGATGACGGTACTATTACCAAT_GCTAACTTCTGGTACCCGGCTGGTTTTTAC	1	0.000208424
AATATTTTTCTGGGTGCTGCT_CTTGTTGCCGCTATTGATGTTGGTACTATTACCAAT_GCTTTCTACCGTGACGGTGAAACTTATCGT	1	0.000208424
AATATTTTTCTGGGTGCTGCT_CTTGTTGCCACTATTGATTTCCGGTGGTAATACCTAT_GTTTACAAAGACCTGTACTTCGTTCTTGTT	1	0.000208424
AATATTTTTCTGGGTGCTGCT_CTTGTTGCCACTATTAATCAGGGTGGTATTACCTAT_GCTGGTCTGTACACTGACTTCGGTGCTGACGACTACCATGAC	1	0.000208424
AATATTTTTCTGGGTGACTCT_CTTGTTGCCACTATTGCTGACGGTAGTAGTACCAAT_GTTGGTGTTACTATCGAAGACGACGGTCTGGTTTCTTATTAC	1	0.000208424
AATATTTTTCTGGGTGAGTAC_TTTGTTGCCGGTATTGGTCTGGGTGCTAGTACCAAT_GTTCAGTACGCTTACGAACATTACCACCTG	1	0.000208424
AATATTTTTCTGGGTGAGAC_TTTGTTGCCACTATTGGTTACGGTAGTAATACCAAT_GCTGACCGTCATCAGTACGCTGAATATTAC	1	0.000208424
AATATTTTTCTGGGTGAC_TTTGTTGCCAGTATTAGTTGGGGTAGTACTACCAAT_GTTGCTAAAGTTTGGGGTCGTACTCATCGT	1	0.000208424
AATATTTTTCTGGGTGAC_CTTGTTGCCGCTATTAGTCGTGGACTAGTACCAAT_GTTACTCGTCGTGTTGCTTCTGGTTTTACT	1	0.000208424
AATATTTTTCTGGGTGACTTC_TTTGTTGCCAGTATTGATGTTGGTAGTAGTACCAAT_GTTTACCGTTTACTACCTGCCGTACCATGAC	1	0.000208424
AATATTTTTCTGGGTGACTTC_TTTGTTGCCAGTATTACTGAAGGTAGTATTACCAAT_GCTTCTTCTACTTACGTTTACTTCCGTACTTACGAATATAAC	1	0.000208424
AATATTTTTCTGGGTGACTTC_CTTGTTGCCAGTATTGATCGTGGTAGTAATACCAAT_GTTACTCGTTACCGTGACTACATCCATCCG	1	0.000208424
AATATTTTTCTGGGTGACTTC_CTTGTTGCCACTATTAGTCATGGTGGTAGTACCAAT_GCTTACCAGTACGGTGTTTACGACGTTCAGGCTTACCTTCGT	1	0.000208424
AATATTTTTCTGGGTGACTGG_TTTGTTTCCACTATTGGTGGTGGTGCTACTACCAAT_GTTCCGTCTAAAACTGACGCTCCGTATACT	1	0.000208424
AATATTTTTCTGGGTGACTCT_TTTGTTGCCGGTATTAGTTCTGGTGGTAATACCAAT_GTTTACCTGCAGCTGGACGCTCCGGAATCTGAAACTTTTTAC	1	0.000208424
AATATTTTTCTGGGTGCTTAC_TTTGTTGCCGGTATTGCTTACGGTGGTACTACCAAT_GTTGCTGTTTCTTACAAACTGTCTTTTGCT	1	0.000208424
AATATTTTTCTGGGTGCTACT_TTTGTTGCCGGTATTGCTAACGGTGGTATTACCAAT_GGTTCGTGTTTACTACACTTCTGACTATGTT	1	0.000208424
AATATTTTTCTGGGTGCTGAC_TTTGTTGCCACTATTAATTACGGTAGTATTACCTAT_GTTCGTACTGGTGACCTGTCTGTCTATGTT	1	0.000208424
AATATTTTTCTGGGTGCTCAT_TTTGTTGCCGGTATTAGTCAGGGTAGTATTACCTAT_GCTACTCAGACTTCTGTTCGTGTTCTTTCT	1	0.000208424
AATATTTTTCTGGGTGCTCAT_TTTGTTGCCGCTATTGATTACGGTACTAATACCTAT_GCTTCTCATTCTGACCGTGACCTGTATTAC	1	0.000208424
AATATTTTTCTGGGTGCTCAT_CTTGTTGCCAGTATTGATCCGGGTGCTATTACCAAT_GTTAAAAAATACTCTACTTACGGTGGTCATTACTACTATATC	1	0.000208424
AATATTTTTCTGGGTGCTATC_CTTGTTGCCGCTATTGCTCTGGGTGGTATTACCAAT_GCTTGGGACCGTGGTGACTCTTCTGCTGAAGCTCGTTATTAC	1	0.000208424
AATATTTTTCTGGGTGGTATC_CTTGTTGCCGCTATTGGTAACGGTGGTACTACCTAT_GTTTACTCTGGTTACCGTGTTCCGCAGGTTCGTGACCATGAC	1	0.000208424
AATATTTTTCTGGGTGGTATC_TTGCTTCTGGTGGTACTACCAAT_GTTTCTGACGGTGGTCTGTACCATCATTGG	1	0.000208424
AATATTTTTCTGGGTGGTATC_TTTGTTGCCACTATTACTGGTGGTGGTAATACCAAT_GCTCGTGACTGGTCTCCGGACGACTATTAC	1	0.000208424
AATATTTTTCTGGGTGGT_TTTGTTGCCGATATTGGTCCGGGTAGTACTACCAAT_GCTCGTGACAAACCGCGTCGTCAGCATATC	1	0.000208424
AATATTTTTCTGGGTGTTCAG_TTTGTTGCCAGTATTACTCGTGGTAGTACTACCAAT_GCTGGTGGTAACCTGTACGGTGACTTTGAC	1	0.000208424
AATATTTTTCTGGGTGTTCAG_CTTGTTGCCGGTATTGCTACTGGTGGTATTACCA_GTTTACCCGGAACGTACTATCCCGTGGGTTCTGGACTATTCT	1	0.000208424
AATATTTTTCTGGGTGTTCAG_CTTGTTGCCAGTATTGGTCCGGGTGCTAGTACCAAT_GTTGGTGCTAACGACCATGTTGACTCTACTGTTTACCATCAT	1	0.000208424
AATATTTTTCTGGGTGTTCAG_CTTGTTGCCACTATTAGTCAGGGTAGTAGTACCAAT_GCTCCGCTGCTGTATTCT	1	0.000208424
AATATTTTTCTGGGTGTTATC_TTTGTTGCCGCTATTACTTCTGGTGGTACTACCTAT_GTTCCGGACCGTCAGCTGTCTCCGTATGGT	1	0.000208424
AATATTTTTCTGGGTGTTATC_CTTGTTGCCGCTATTAATTGGGGTGGTACTACCTAT_GTTGGTAAACATCATGGTTACGGTGGTTCTACTGCTTATCGT	1	0.000208424
AATATTTTTCTGGGTGTTACT_TTTGTTGCCGGTATTGATTCTGGTACTAGTAACAAT_GCTGGTATCCTGGAAACTCCGTACCTTAAC	1	0.000208424
AATATTTTTCTGGGTGTTACT_TTTGTTGCCGGTATTAATGTTGGTACTAGTACCAAT_GTTGTTACTACTCTGACTGGTTACTGGCATCCG	1	0.000208424
AATATTTTTCTGGGTGTTACT_TTTGTTGCCAGTATTGGTTCTGGTACTACTACCAAT_GGGTCAGCATACTCCGACTCATTCT	1	0.000208424
AATATTTTTCTGGGTGCTCCG_CTTGTTGCCACTATTGCTGCTGGTACTACTACCAAT_GTTTACTACGGTTACTACGTTCCGCTTGAC	1	0.000208424
AATATTTTTCTGGGTGCTGAC_TTTGTTGCCACTATTACTTACGGTGCTAGTACCAAT_GTTGTTGGTAACGGTGACTACTACGACCCGCGTTCTTATCCG	1	0.000208424
AATATTTTTCTGGGTGCTCCG_CTTGTTGCCGCTATTGATGTTGGTGGTAATACCTAT_GTTTACCGTTCTTCTTACGGTTACCATTAC	1	0.000208424
AATATTTTTCTGGGTGCTCGT_TTTGTTGCCAGTATTGGTTACGGTGGTACTACCTAT_GCTTTCACTTTCGGTGGTGCTACTCATTAC	1	0.000208424
AATATTTTTCTGGGTGCTGAC_GTTGTTGCCAGTATTAGTCCGGGTACTAATACCTAT_GCTTCGACAACGACAACCCGCCGCTGTACCTGTACCATCAG	1	0.000208424
AATATTTTTCTGGGTGCTGAC_CTTGTTGCCGGTATTGCTTCTGGTAGTAATACCAAT_GCTGCTCCGGACACTATCCTGACTTTTGAC	1	0.000208424
AATATTTTTCTGGGTGCTGAC_CTTGTTGCCGGTATTGATTCTGGTGCTAGTACCAAT_GTTGACCAGGTTGACTGGGACGTTCATGAC	1	0.000208424
AATATTTTTCTGGGTGCTGAC_CTTGTTGCCGGTATTACTTTCGGTACTAGTACCAAT_GCTGGTTACACTATCGGTTCTGTTCAGACTTACTACCATGCT	1	0.000208424
AATATTTTTCTGGGTGCTGAC_CTTGTTGCCGGTATTACTGACGGTGGTATTACCAAT_GCTGACGTTCATGAATGGGGTCCGTATTAC	1	0.000208424
AATATTTTTCTGGGTGCTGAC_CTTGTTGCCGCTATTAATCCGGGTACTATTACCAAT_GTTACGACAACACTATCCCGGTTTATACT	1	0.000208424
AATATTTTTCTGGGTGCTGAC_CTTGTTGCCAGTATTGCTGTTGGTACTATTACCAAT_GTTTACGCTAACCCGGGTTACTCTGTTGACTCTGACCATGGT	1	0.000208424
AATATTTTTCTGGGTGCTGAC_CTTGTTGCCAGTATTAGTGGTGGTGGTACTACCTAT_GTTCCGACTGTTGTTTCTCGTACTCTTCCG	1	0.000208424
AATATTTTTCTGGGTGCTGAA_TTTGTTGCCACTATTACTCCGGGTGGTAATACCAAT_GTTTACGGTTGGCATCTGTACCCGTACCTGTGGGCTTATCTG	1	0.000208424
AATATTTTTCTGGGTGCTCTT_TTTGTTGCCAGTATTAATCGTGGTAGTAGTACCAAT_GTTTTCGCTGCTCTGTACTCTTACCATGCT	1	0.000208424
AATATTTTTCTGGGTGCTCTG_TTTGTTGCCGGTATTGGTGACGGTACTAGTACCTAT_GTTAACTTCCCGTCTACTCCGTACAACTACGACTACTATTTC	1	0.000208424
AATATTTTTCTGGGTGCTCTG_TTTGTTGCCGCTATTGATGACGGTGCTACTACCTAT_GTTCGTGCTATCACTGCTGGTTACTTTGTT	1	0.000208424
AATATTTTTCTGGGTGCTCTG_TTTGTTGCCACTATTGGTTACGGTGCTACTACCTAT_GCTCAGTACTACGCTGACTTCCATCATAC	1	0.000208424
AATATTTTTCTGGGTGCTCTG_CTTGTTGCCACTATTGCTTACGGTACTACTACCAAT_GCTCTGGACCGTGGTTACACTGAATACAAAGGTAAACATGCT	1	0.000208424
AATATTTTTCTGGGTGCTCGT_TTTGTTGCCGGTATTATGACGGTGCTAATACAAT_GTTACTGCTGTTAAAAGGTACTACAAACCGGACGCTCATCGT	1	0.000208424
AATATTTTTCTGGGTGCTCGT_TTTGTTGCCGGTATTACTGTTGGTAGTAGTACCTAT_GTTACTGACTACTACCCGCGTGACCAGTACTACGGTCTTTGG	1	0.000208424
AATATTTTTCTGGGTGCTCGT_TTTGTTGCCGCTATTAGTCCGGGTGGTAATACCTAT_GTTTGGACTCCGCTGCATTTCTACCATTCT	1	0.000208424
AATATTTTTCTGGGTGCTCGT_CTGTTGCCACTATTAATTCTGGTGGTAGTACCTAT_GTTGAATACTTCGACTCCCGAACAACACTAAAAACTTTCCG	1	0.000208424
AATATTTTTCTGGGTGTTACT_TTTGTTGCCACTATTGGTGTTGGTACTAATACCTAT_GTTTCTCGTGTTTGGGCTTACGGTGACGACGGTATCCATGAC	1	0.000208424
AATATTTTTCTGGGTGCTTAC_TTTGTTGCCGGTATTGCTTACGGTGGTACTACCTAT_GCTCATACTTACGCTGTTTCTTTCGTTACTTACTCTTATTTC	1	0.000208424
AATATTTTTCTGGGTGCTTCT_CTTGTTGCCGGTATTGATACTGGTGCTAATACCAAT_GCTCGTTACACTTACAAAGCTCCGCAGGCTACTGCTTATTCT	1	0.000208424
AATATTTTTCTGTACAAAGCT_CTTGTTGCCGCTATTACTTACGGTAGTATCACCAAT_GTTGAAGACGACTGGTACGACTACTACGGTTGGCGTTATGAC	1	0.000208424
AATATTTTTCTGTACAAAGAC_TTTGTTGCCGGTATTGCTGGTGGTGGTAATACCAAT_GTTGACAACTACCCGCAGGGTACTCGTACTCCGCGTTTTAAA	1	0.000208424
AATATTTTTCTGTACAAAGAC_TTTGTTGCCACTATTGCTGGTGGTAGTAGTACCTAT_GCTTACGGTAACACTGACGACGACTTCTACTGGACTTCATTCT	1	0.000208424
AATATTTTTCTGGTTCAGACT_CTTGTTGCCACTATTGATCTGGGTACTAGTACCAAT_GTTACTGACATCGACAATTACGGTTATGCT	1	0.000208424
AATATTTTTCTGGTTATC_CTTGTTGCCACTATTGCTCCGGGTGCTACTACCAAT_GTTTCTACTGGTATCATCTACGTTTGGGTTCGTCGTCATTAC	1	0.000208424
AATATTTTTCTGTCTGTTGAC_CTTGTTGCCAGTATTACTACTGGTGCTAATACCTAT_GTTTACCCGTACGCTTACCGTCTGGACGAACTGTACTATTAC	1	0.000208424
AATATTTTTCTGGGTGCTGTT_CTTGTTGCCGCTATTAGTTTCGGTAGTAATACCTAG_GCTACTATCATCCGTCTGGACTGGTTTGAC	1	0.000208424
AATATTTTTCTGGGTGCTTAC_CTTGTTGCCGGTATTGGTGTTGGTGCTAGTACCTAT_GCTTACGGTTTCGCTGACAAAGCTGACTCTACTCCGTTTCTG	1	0.000208424
AATATTTTTCTGGGTGCTTAC_CTTGTTGCCGGTATTGATGGTGGTACTAATACCAAT_GCTTACAAAGACGAAACTTACCCGCTTGTT	1	0.000208424
AATATTTTTCTGGGTGCTTAC_CTTGTTGCCGGTATTAGTTACGGTGCTACTACCTAT_GTTGGTACTGCTACTGTTGACGAATA	1	0.000208424
AATATTTTTCTGGGTGCTTAC_CTTGTTGCCGGTATTAGTGCTGGTACTAATACCAAT_GCTCCGCGTTACCATGCTATCGACTTTGCT	1	0.000208424
AATATTTTTCTGGGTGCTTAC_CTTGTTGCCGGTATTACTCAGGGTGCTAATACCAAT_GTTTACGACGCTTACTCTAACGACTCTGTTTACGTTTTTTAC	1	0.000208424
AATATTTTTCTGGGTGCTTAC_CTTGTTGCCAGTATTAGTCATGGTGGTAGTACCAAT_GCTGGTTCTCCGTCTAAAAACACTGACCTGCGTGTTCATCGT	1	0.000208424
AATATTTTTCTGGGTGCTTAC_CTTGTTGCCAGTATTAATGACGGTACTAGTACCAAT_GTTCTGCAGGGTTGGCGTGGTGACTTCGTTCCGCAGCATGTT	1	0.000208424
AATATTTTTCTGGGTGCTTAC_CTTGTTGCCACTATTAATTGGGGTAGTAGTACCTAT_GTTAAAACTTACGCTCCGGACACTTATGTT	1	0.000208424
AATATTTTTCTGGGTGCTGTT_TTTGTTGCCGGTATTGGTGACGGTACTAGTACCTAT_GCTGACACTCAGGTTGACGAACCGTCTGGTTCTTCTCTTACT	1	0.000208424
AATATTTTTCTGGGTGCTGTT_TTTGTTGCCGCTTGATCGTGGTGGTAGTACCTAT_GCTCCGCGTCTGGCTACTGGTGTTTACGACTACGGTCTTAAA	1	0.000208424
AATATTTTTCTGTACAAAGCT_TTTGTTGCCAGTATTGATCCGGGTGCTAGTACCTAT_GCTTACTTACTACGACTGGTACGCTGACTACATCGGTTTTGAC	1	0.000208424
AATATTTTTCTGGGTGCTGTT_TTTGTTGCCACTATTGGTTTCGGTACTACTACCAAT_GTTCAGGACCTGGACAAAGGTGCTTTCTCTCCGCTTCTG	1	0.000208424
AATATTTTTCTGTACAAAGGT_GTTGTTGCCACTATTGCTGGTGGTGGTACTACCAAT_GTTGATTCTTACCATCAGTACTACACTTCTCAGTCTCTTCGT	1	0.000208424
AATATTTTTCTGTACAAAGTT_TTTGTTGCCGGTATTGCTTACGGTGCTACTACCAAT_GCTGGTAACTACTCTTACACTGACACTGCTCGTGGTTATGCT	1	0.000208424
AATATTTTTCTGTACAACACT_TTTGTTGCCACTATTGGTTGTGGTGCTAGTACCAAT_GTTGACTACTACCAGTACGACGACGACCATGACGCTTTTGCT	1	0.000208424
AATATTTTTCTGTACAACACT_TTTGTTGCCACTATTACTTACGGTAGTAGTACCTAT_GTTTACTACGCTTACGGTTACGTTTATGAC	1	0.000208424
AATATTTTTCTGTACAACACT_CTTGTTGCCGCTATTGGTTTCGGTGCTAGTACCAAT_GTTCACTCTCAGTCTGTTGGTCGTACTGGTACAGCATTAC	1	0.000208424
AATATTTTTCTGTACAACAAC_TTTGTTGCCACTATTGCTCCGGGTACTAATACCTAT_GCTTACGACGTTGTTGTTACTCCGCGTCAGGTTTACCTTGGT	1	0.000208424
AATATTTTTCTGTACAACAAC_TTTGTTGCCACTATTACTGGTGGTGCTAATACCTAT_GCTCAGTACCGTATCCTGTCTAAATACCGTGGTGGTTATGTT	1	0.000208424
AATATTTTTCTGTACAAATTC_CTTGTTGCCAGTATTGGTCGTGGTGGTAGTCCCTAT_GTTGGGGGTTACGGTGACAACTGGCGTAACACTTGGTTTCCG	1	0.000208424
AATATTTTTCTGTACAAATGG_TTTGTTGCCACTATTAGTGGTGGTGGTAGTACCTAT_GTTACTTGGCCGCGTTACCTGGGTTTTCCG	1	0.000208424
AATATTTTTCTGTACAAATC_CTTGTTGCCAGTATTGATTCTGGTGGTAATACCAAT_GCTCGTCGTTACGACGTTCTGATCCTGATCGACCTGTATTAC	1	0.000208424
AATATTTTTCTGTACAAATCT_TTTGTTGCCGCTATTAATTACGGTGGTATTACCAAT_GCTTTCCGTGAAACTCAGCTGCTGCATGTT	1	0.000208424
AATATTTTTCTGTACAAATCT_CTTGTTGCCGCTATTAATACTGGTACTATTACCAAT_GTTATCGCTGACGGTCCGACTGCTTATGAC	1	0.000208424
AATATTTTTCTGTACAAATAC_TTTGTTGCCGGTATTGCTACTGGTGGTATTACCAAT_GTTGGTCATAACTACATCTCTTACGGTACTGTTTGGTATTAC	1	0.000208424
AATATTTTTCTGTACAAATAC_TTTGTTGCCGCTATTACTTACGGTAGTACTACCTAT_GCTGGTTACTTCCCGTTCAACATCCATATCTCTAACCATTAC	1	0.000208424
AATATTTTTCTGTACAAATAC_TTTGTTGCCAGTATTGGTACTGGTGCTAGTACCAAT_GCTTACCCGTACTACGACAACGGTTATTCT	1	0.000208424
AATATTTTTCTGTACAAATAC_TTTGTTGCCACTATTGCTGTTGGTACTAATACCAAT_GTTGGTATCATCGGTGTTCCGGACTTTTTC	1	0.000208424
AATATTTTTCTGTACAAATAC_CTTGTTGCCGGTATTAGTTACGGTGCTAGTACCTAT_GTTGTTCATAACAACCAGAAACTTGAC	1	0.000208424
AATATTTTTCTGTACAAATAC_CTTGTTGCCAGTATTACTCTGGGTGCTAATACCAAT_GCTCCGTACTGACGACAACCGTGACTATACT	1	0.000208424
AATATTTTTCTGTACAAATAC_CTTGTTGCCACTATTACTTTCGGTGGTATTACCAAT_GTTTACATCCAGATCCTGTACGACCTTTAC	1	0.000208424
AATATTTTTCTGTACAAAGGT_TTTGTTGCCACTATTGCTGGTGGTGGTACTACCAAT_GTTGCTTCTTACCATCAGTACTACACTTCTCAGTCTCTTCGT	1	0.000208424
AATATTTTTCTGGGTGCTTCT_CTTGTTGCCGCTATTGATCAGGGTGCTACTACCTAT_GCTGACCGTGGTGCTAACTGGATCCGTGTTACTGCTTATTTC	1	0.000208424
AATATTTTTCTGGGTGCTGTT_CTTTTTGCCACTATTACTGTTGGTGCTATTACCTAT_GCTCCGTACGACTTCCTGTACCGTCAGCAGATCGTTCTTGAA	1	0.000208424
AATATTTTTCTGGGTGCTGTT_CTTGTTGCCGCTATTAATGTTGGTGCTAGTACCAAT_GTTGACGACAACGGTTGGGCTGGTTACAACTGGTCTCATCTG	1	0.000208424
AATATTTTTCTGGGTGGTACT_TTTGTTGCCGGTATTGCTGACGGTAGTATTACCAAT_GTTGTTGCTGCTGACTTCGGTACTGGTACGACTTCCTTGGT	1	0.000208424
AATATTTTTCTGGGTGGTACT_TTTGTTGCCGGTATTGATGTTGGTGGTATTACCTAA_GTTTACTCTGACGACTTCACTCCGCATGAC	1	0.000208424
AATATTTTTCTGGGTGGTACT_TTTGTTGCCAGTATTGGTTACGGTACTACTACCAAT_GTTCGTACTGGTTACACTGTTTACGCTTACGACCGTTATGGT	1	0.000208424
AATATTTTTCTGGGTGGTACT_TTTGTTGCCAGTATTGATTACGGTACTATTACCAAT_GCTCATGACGCTGACCGTGTTCGTCTTTAC	1	0.000208424
AATATTTTTCTGGGTGGTACT_TTTGTTGCCACTATTACTACTGGTGCTATTACCAAT_GTTGCTATCGTTGACATCACTAAACCGCAGCCGTACTTTGAC	1	0.000208424
AATATTTTTCTGGGTGGTACT_CTGTTGCCAGTATTAATGGTGGTAGTATTACCAAT_GCTCTGGGTAACCTGTACTACCCGGGTGGTCAGTCTCATGCT	1	0.000208424
AATATTTTTCTGGGTGGTAAC_TTTGTTGCCACTATTGGTCTGGGTGCTATTACCTAT_GTTCATCTGGGTACTGACTACGTTTGGTTCCCGCGTTTTGAC	1	0.000208424
AATATTTTTCTGGGTGGTAAC_CTTGTTGCCACTATTGCTTACGGTAGTACTACCTAT_GCTCCGGTTGACGTTCCGCTGTACGACACTGGTACTTATGGT	1	0.000208424
AATATTTTTCTGGGTGGTAAA_CTTGTTGCCGGTATTGATTACGGTGGTACTACCTAT_TTGGTATCCGTCGTTACGCTTCTTACCGTCCGGTTCATGGT	1	0.000208424
AATATTTTTCTGGGTGGTAAA_CTTGTTGCCACTATTGCTCCGGGTGCTAGTACCAAT_GCTCGTGTTTACGAATACCAGTCTCTTCAT	1	0.000208424
AATATTTTTCTGGGTGCTTTC_CTTGTTGCCAGTATTACTGACGGTACTAGTACCTAT_GTTGGTAAATTCCATGGTACTCAGCATGACAACTCTCTTACT	1	0.000208424
AATATTTTTCTGGGTGCTTAC_TTTGTTGCCGCTATTACTGCTGGTGGTAATACCTAT_GTTCAGTCTCGTCTGGACTACGACCTTCGT	1	0.000208424
AATATTTTTCTGGGTGCTTGG_CTTGTTGCCGCTATTGCTACTGGTACTAGTACCTAT_GTTAACGCTGACGACGACTACGTTTTTGGT	1	0.000208424
AATATTTTTCTGGGTGCTTGG_CTTGTTGCCACTATTACTTACGGTACTAATACCAAT_GCTTCTTACTACTCTGTTTACTACACTTTATGTT	1	0.000208424
AATATTTTTCTGGGTGCTTC_TTTGTTGCCACTATTGGTGGTGGTGGTACTACCAAT_GTTGTTTACTACTCTTCTTTCGGTGACCCGCGTTACCATGAA	1	0.000208424
AATATTTTTCTGGGTGCTTC_CTTGTTGCCGCTATTAGTACTGGTAGTAATACCTAT_GCTTGGCTGAACGGTGGTTCTAACTATTAC	1	0.000208424
AATATTTTTCTGGGTGCTTCT_TTTGTTGCCGCTATTGCTACTGGTAGTAATACCTAT_GCTCCGTACGCTGGTTACTCGTTCTTTAC	1	0.000208424
AATATTTTTCTGGGTGGTACT_TTTGTTGCCGGTATTGGTTACGGTACTACTACCTAT_GTTGGTGTTTACACTGGTAACAACCATTAC	1	0.000208424
AATATTTTTCTGGGTGCTGTT_CTTGTTGCCGTATTAGTGTTGGTAGTAGTACCTAT_GTTCCGGACTTCGGTTACGTTTGGTATCCG	1	0.000208424
AATATTTTTCTGGGTGGTACT_TTTGTTGCCGGTATTGGTTACGGTACTACTACCTAT_GTTGGTGTTTACACTGGTAACAACGATTAC	1	0.000208424
AATATTTTTCTGGGTGCT_CTTGTTGCCGCTATTGGTTTCGGTGCTACTACCAAT_GTTTACTAACGTGGTGACATCCGTTGGGGTACTTACCATCCG	1	0.000208424
AATATTTTTCTGGGTGCTTAC_TTTGTTGCCAGTATTAATGACGGTGGTAGTACCTAT_GTTGTTCAGTACTCTGGTCAGGCTCTTAAC	1	0.000208424
AATATTTTTCTGGGTGCTGTT_CTTGTTGCCAGTATTGGTTACGGTGGTATTCCCAAT_GCTTCTCTGCGTCTGTACGGTCTGGTTGCTGTTCTGTATGTT	1	0.000208424
AATATTTTTCTGGGTGCTGTT_CTTGTTGCCACTATTACTGTTGGTGCTATTACCTAT_GCTCCGTACGACTTCCTGTACCGTCAGCAGATCGTTCTTGAT	1	0.000208424
AATATTTTTCTGGGTGCTGTT_CTTGTTGCCACTATTACTGTTGGTGCTATTACCTAT_GCTCCGTACGACTTCCTGTACCGGCAGCAGATCGTTCTTGAA	1	0.000208424
AATATTTTTCTGGGTGCTGGT_TTTGTTGCCGGTATTGCTTACGGTGGTAATACCTAT_GCTGTTGCTTGGGACGACGTTTACTCTTACTACTTCCCGTCTCCTGAA	1	0.000208424
AATATTTTTCTGGGTGCTGGT_TTTGTTGCCGGTATTACTACTGGTGGTACTACCTAT_GCTACTGCTTCTCGTACTGTTCGTACTTACTACTTCCTTGAC	1	0.000208424
AATATTTTTCTGGGTGCTGGT_TTTGTTGCCGCTATTACTCCGGGTGGTACTACCTAT_GTTGCTGACTTCGACGAATACGCTCTTTTC	1	0.000208424
AATATTTTTCTGGGTGCTGGT_TTTGTTCCGCTATTGGTCCGGGTACTAGTACCAAT_GTTCCGCCGTCTACTGTTAACTCTTATGCT	1	0.000208424
AATATTTTTCTGGGTGCTGGT_CTTGTTGCCGCTATTGGTCCGGGTGGTAATACCTAT_GTTCGTGTTCAGCTGTGGCAGCGTTATCGT	1	0.000208424
AATATTTTTCTGGGTGCTGGT_CTTGTTGCCGCTATTACTTCTGGTGGTAGTACCAAT_GTTCTGGGTTTCACCTGAAGCTCGTCATAAC	1	0.000208424
AATATTTTTCTGGGTGCTGGT_CTTGTTGCCAGTATTAGTGTTGGTGCTACTACCTAT_GTTGACTACGAATACGGTGACTACCTTCCG	1	0.000208424
AATATTTTTCTGGGTGCTGGT_CTTGTTGCCAGTATTAATCCGGGTAGTACTACCTAT_GTTTACGGTGAAGTTGCTGTTTCTACTTACTCTTACTTTCTG	1	0.000208424
AATATTTTTCTGGGTGCTGGT_CTTGTTGCCACTATTAATGTTGGTAGTAGTACCAAT_GCTAACATCCTGTACCATGAATTCCTTCCG	1	0.000208424
AATATTTTTCTGGGTGCTGCT_CTTGTTGCCGGTATTACTGCTGGTGGTAATACCAAT_GTTGACGCTTCTCCGCAGGTTATCTACACTACTGGTTATGCT	1	0.000208424
AATATTTTTCTGGGTGCTTAC_TTTGTTGCCACTATTAATACTGGTGGTAGTACCTAT_GTTTACATCCCGCAGCTGTCTCGTAAATTCTACCGTTTTTTC	1	0.000208424
AATATTTTTCTGGGTGCTTAC_TTTGTTGCCGCTATTACTCCGGGTAGTAGTACCAAT_GCTGACTGGCTGCTGTTCACCTGTTTCTAAAGTTATCCTTTAC	1	0.000208424
AATATTTTTCTGGTTATCTCT_TTTGTTGCCACTATTAATTCTGGTACTAATACCAAT_GCTGGTGGTAAATCTCCGTACTCTCATGGT	1	0.000208424
AATATTTTTCTGGGTGGTATC_CTTGTTGCCACTATTACTTCTGGTACTATTACCAAT_GTTTACTGGGACGGTGGTGGTCATGAC	1	0.000208424
AATATTTTTCTGTACAACACT_TTTGTTGCCAGTATTAGTAACGGTGCTAATACCTAT_GCTGCTTCTGGTTACATCTCTTCTGACCATCCGTCTTTTGAC	1	0.000208424
AATATTTTTCTGGGTGTTACT_CTTGTTGCCGGTATTAGTGACGGTACTAGTACCAAT_GCTGGTTACGACCCGGAAGGTTCCTCATTCT	1	0.000208424
AATATTTTTCTGGGTGTTACT_CTTGTTGCCGGTATTAATCTGGGTGCTAATACCTAT_GTTCCGCATGTTTCGTTTACGACCCGTACACTTCTTATGGT	1	0.000208424
AATATTTTTCTGGGTGGTGGT_CTTGTTGCCGGTATTACTGTTGGTGGTAATACCTAT_GCTCAGATCCATTTCTCTGACGCTGAACTGACTTACCTTTAC	1	0.000208424
AATATTTTTCTGGGTGGTGGT_CTTGTTGCCGCTATTGGTATCGGTAGTAGTACCTAT_GCTTACGAATCTGTTATCGGTTACCCGACTAACTACTATCGT	1	0.000208424
AATATTTTTCTGGGTGGTGGT_CTTGTTGCCAGTATTGGTATCGGTGCTAATACCTAT_GCGGCTGACCTGTCTTCTAAACCGTTCGACCCGCCGTTTGAC	1	0.000208424
AATATTTTTCTGGGTGGTGCT_TTTGTTGCCGGTATTGGTCCGGGTGGTAGTACCTAT_GCTCTGCCAATCCGTGACCCGTACCATGCT	1	0.000208424
AATATTTTTCTGGGTGACTAC_CTTGTTGCCGGTATTGCTTTCGGTAGTAGTACCAAT_GTTTCTTACCATGACGATACAACTACGGTGACTACATCAT	1	0.000208424
AATATTTTTCTGGGTGACTAC_CTTGTTGCCGGTATTGCTTGGGGTGCTAGTACCTAT_GTTGCTTACTGGGTTCCGACTGGTCTTACT	1	0.000208424
AATATTTTTCTGGGTGACTAC_CTTGTTGCCGGTATTGCTACTGGTGCTAATACCAAT_GC	1	0.000208424
AATATTTTTCTGGGTCGTTAC_TTTGTGCCGCTATTGATCAGGGTACTATTACCTAT_GCTTACCGTAACTCTGACCATTACTTTAAC	1	0.000208424
AATATTTTTCTGGGTCGTTCT_TTTGTTGCCAGTATTGGTGTTGGTGGTATTACCTAT_GTTATCCTGCTGCATGCTGGTTCTTATTCT	1	0.000208424
AATATTTTTCTGGGTCGTTCT_TTTGTTGCCAGTATTACTGGTGGTGCTAATACCTAT_GTTTGGATCGTTCGTCAGGGTGTTTTTGAC	1	0.000208424
AATATTTTTCTGGGTCGTTCT_CTTGTTGCCGGTATTGATGTTGGTACTACTACCAAT_GTTGCTGGTCTGCGTCCGTACGACTATGAC	1	0.000208424
AATATTTTTCTGGGTCGTTAC_TTTGTTGCCGCTATTGCTTACGGTGGTAGTACCAAT_GCTCGTTACCGTCCGCTGTTCGAAGCTCGTTACTCTCATTAC	1	0.000208424
AATATTTTTCTGGGTCGTTAC_TTTGTTGCCGCTATTGATCCGGGTGCTATTACCAT_GCTCAGAAATACTCTGTTCGTTCGCTGTTTACATCCATGTT	1	0.000208424
AATATTTTTCTGGGTCGTTAC_TTTGTTGCCGCTATTGATCCGGGTGCTATTACCAA_GCTCAGAAATACTCTGTTCGTTCGCTGTTTACATCCATGTT	1	0.000208424
AATATTTTTCTGGGTCGTTAC_TTTGTTGCCGCTATTAATCGTGGTACTATTACCAAT_GTTACGCTGGTATCTCGCTTTCAACGGTTACGAAGTTCATGGT	1	0.000208424
AATATTTTTCTGGGTCGTTAC_TTTGTTGCCAGTATTAGTTACGGTACTAGTACCAAT_GCGACAAAGACCAGCATTCT	1	0.000208424
AATATTTTTCTGGGTCGTTAC_TTTGTTGCCACTATTGGTGACGGTAGTAATACCAAT_GCTGGTGGTTACTGGGAATCTCGTTACTACCCGCAGCATGGT	1	0.000208424
AATATTTTTCTGGGTGGTGGT_TTTGTTGCCAGTATTGATACTGGTGGTAATACCTAT_GTTCTGTACTACTACCCGCCGTACTACGCTCGTCCGGTCATTAC	1	0.000208424
AATATTTTTCTGGGTCGTTAC_TTTGTTGCCACTATTGCTGGTGGTACTAGTACCAAT_GTTTACACTTACTACGGTCAGGTTACTATCTACCTGTATGAC	1	0.000208424
AATATTTTTCTGGGTGGTGGT_TTTGTTGCCAGTATTGGTGACGGTGCTACTACCTAT_GTTACTCGTTACGCTACTTACTCTCTTGCT	1	0.000208424
AATATTTTTCTGGGTGGTGGT_TTTGTTGCCGCTATTACTACTGGGTGCTAGTACCAAT_GTTAACCTGGGTTGACTCTGTTTCTTACTACGACATCTTTCAG	1	0.000208424
AATATTTTTCTGGGTGGTTAC_CTTGTTGCCAGTATTGCTTCTGGTACTACTACCAAT_GTTGACCCGGACGACTACCCGTCTGGTGACGTTCAGCATACT	1	0.000208424
AATATTTTTCTGGGTGGTTAC_CTTGTTGCCACTATTGGTTACGGTACTAATACCAAT_GCTTCGACTACCAGACTTGGTGGTATGAC	1	0.000208424
AATATTTTTCTGGGTGGTTAC_CTTGTTGCCACTATTGGTGCTGGTAGTACTACCAAT_GTTGACCCGACTTACGGTCGTCCGATCGTTTTCGGTTATTCT	1	0.000208424
AATATTTTTCTGGGTGGTTAC_CTTGTTGCCACTATTAATCAGGGTACCAAT_GTTAAAGCTTACGCTTACGTTTACATCTACCCTGTTCTTTACT	1	0.000208424
AATATTTTTCTGGGTGGTGTT_TTTGTTGCCGCTATTAGTGACGGTACTAATACCTAT_GTTCGTTCTGTTGCTGAAGTTTCTGACGACTACGTTTATTCT	1	0.000208424
AATATTTTTCTGGGTGGTGTT_TTTGTTGCCGCTATTAGTCCGGGTGCTAGTACCAAT_GTTGACAACCCGGACCAGCGTCGTGACGAAGGTCTGCATTAC	1	0.000208424
AATATTTTTCTGGGTGGTGTT_TTTGTTGCCAGTATTAGTGGTGGGTGCTACTACCTAT_GTTCTGGACGCTTACGCTTACGACCGTTACGTTTACTATAAA	1	0.000208424
AATATTTTTCTGGGTGGTGTT_TTTGTTGCCACTATTAATTACGGTACTAGTACCAAT_GCTCATGACACTTGGGTTGACGACACTTGGTGGCTGCATGCT	1	0.000208424
AATATTTTTCTGGGTGGTGTT_TTTGTTCTATTAGTATCGGTAGTATTACCAAT_GTTTACATCCATCATTACTCTGACGACTACTACGACCTTGAC	1	0.000208424
AATATTTTTCTGGGTGGTGTT_TTTGTTCTATTAGTATCGGTAGTATTACCAAT_GTTACATCCATCATTACTCTGACGACTACTACGACCTTGAC	1	0.000208424
AATATTTTTCTGGGTGGTGTT_CTTGTTGCCGCTATTGGTTCTGGTACTATTACCTAT_GTTGGTACTGACGGTGACACTGGTATCCTGCGTCTGCTTGCT	1	0.000208424
AATATTTTTCTGGGTGGTGTT_CTTGTTGCCGCTATTGCTGTTGGTGGTATTACCTAT_GTTTCTTCTTACCGTATCGACGACTCTTCTTGGTACCTTTGGT	1	0.000208424
AATATTTTTCTGGGTGGTGTT_CTTGTTGCCGCTATTGATGCTGGTACTACTACCAAT_GTTGACGTTGGTGGTCCGTACGGTCTTCAG	1	0.000208424
AATATTTTTCTGGGTGGTGTT_CTTGTTGCCACTATTGGTTACGGTACTAGTACCTAT_GCTCCGTCTTGGGAATCTGGTGGTTCTGACGACTCTTATGAC	1	0.000208424
AATATTTTTCTGGGTGGTGTT_CTTGTTGCCACTATTGCTGAAGGTGCTATTACCTAT_GCTATCGTACTCTTACCGTGACGAAGTTGACGACCTTTAC	1	0.000208424
AATATTTTTCTGGGTGGTGGT_TTTGTTGCCGCTATTGGTGCTGGTGCTAATACCAAT_GTTGGTCTGCAGCGTTACAACCCGAAATACGGTGTTTTTTGG	1	0.000208424
AATATTTTTCTGGGTGGTGGT_TTTGTTGCCGCTATTGCTGGTGGTAGTACTACCAAT_GCTACTGCTTACGCTGTTGACCGTTATGAC	1	0.000208424
AATATTTTTCTGGGTGGTGGT_TTTGTTGCCAGTATTGGTTACGGTGGTACTACCAAT_GTTTCTCTGCGTTACACTCAGCAGCGTGAATTCGGTTATTCT	1	0.000208424
AATATTTTTCTGGGTGGTTAC_CTTGTTGCCAGTATTGCTTCTGGTACTACTACCAAT_GTTGTTCATTCTGACGCTTTTTACCTTTCT	1	0.000208424
AATATTTTTCTGGGTCGTTAC_TTTGTTGCCACTATTACTGTTGGTGGTAGTACCTAT_GCTATCCATGTTGGTGTTGACCGTTCGTGCTCGTGCTCATGAC	1	0.000208424
AATATTTTTCTGGGTCGTTAC_TTTGTTGCCACTATTAATCGTGGTACTATTACCTAT_GTTTACCGTGCTCCGTACCTGGGTTTTTAC	1	0.000208424
AATATTTTTCTGGGTCTGTAC_TTTGTTGCCACTATTGATGTTGGTGCTACTACCAAT_GTTCTGTACATCTACTACGGTACTTACATCTCATACCATTCT	1	0.000208424
AATATTTTTCTGGGTCTGTAC_CTTGTTGCCAGTATTGATTACGGTACTAGTACCTAT_GTTAAAAACCTCCGAACGGTTACGCTGACACTCAGTTTATC	1	0.000208424
AATATTTTTCTGGGTCTGTAC_CTTGTTGCCAGTATTACTCGTGGTGGTAATACCAAT_GTTCATTCTAACTACGACGTTGCTCATCAG	1	0.000208424
AATATTTTTCTGGGTCTGTAC_CTTGTGGCCAGTATTAGTTCTGGTGCTACTACCTAT_GCTACTGGTTACACTATCCGTGAACATAAC	1	0.000208424
AATATTTTTCTGGGTCTGGTT_CTTGTTGCCGGTATTAGTTCTGTGGTACTAATACCTAT_GCTTACGCTGTTCGTTTCGACGGTTACTTCCTGCAGCATGTT	1	0.000208424
AATATTTTTCTGGGTCTGGGT_TTTGTTGCCGCTATTGCTCCGGGTACTAGTACCAAT_GCTTACGGTCTGGCTAACGGTACTTTTACT	1	0.000208424
AATATTTTTCTGGGTCTGGGT_TTTGTTGCCGCTATTACTCGTGGTACTAGTACCAAT_GTTGCTCGTACTGACGGTCTGCTGCATTAC	1	0.000208424
AATATTTTTCTGGGTCTGGGT_TGTTGCCGCTATTGATCCGGGTACTAGTACCTAT_GCTGCTTACGTTGCTCTGTACACTCTTGAC	1	0.000208424
AATATTTTTCTGGGTCTGGGT_CTTGTTGCCGGTATTGGTTACGGTGGTATTACCTAT_GTTGTTTGGTGGGTTCCGTCTTCTCTTGGT	1	0.000208424
AATATTTTTCTGGGTCTGGGT_CTTGTTGCCGCTATTAGTACTGGTGGTAGTACCAAT_GCTGACCGTGCTGGGCTGCAGTACCTTTCT	1	0.000208424
AATATTTTTCTGGGTCTGGGT_CTTGTTGCCACTATTGGTTCTGGTGGTAGTACCAAT_GTTTGGTCTGACGGTTACGACCGTCTTCTG	1	0.000208424
AATATTTTTCTGGGTCTGGAC_TTTGTTGCGCTATTGGTCGTGGTACTATTACCAAT_GCTAACCGTTACGCTGACGCTGCTATCCCGGACGCTCATCCG	1	0.000208424
AATATTTTTCTGGGTCTGGAC_CTTGTTGCCGGTATTGCTTCGGTACTATTACCAAT_GTTTTCCTGTACCGTTACTACACTTTTGCT	1	0.000208424
AATATTTTTCTGGGTCTGGAC_CTTGTTGCCGGTATTGATTTCGGTGGTAGTACCTAT_GTTCATGAACCGACTCGTGAAGACTATGTT	1	0.000208424
AATATTTTTCTGGGTCTGGAC_CTTGTTGCCGCTATTGATTACGGTGGTACTACCTAT_GCTTACGGTGACTGGGTTCTGCCGGACTCTGGTGTTCATCTG	1	0.000208424
AATATTTTTCTGGGTCTGCTG_CTTGTGCCGCTATTGGTGCTGGTACTAATACCAAT_GCTCCGAAAGACAACTACGGTTCTCTTGCT	1	0.000208424
AATATTTTTCTGGGTCTGCGT_CTTGTTGCCGCTATTGGTAAAGGTACTAGTACCAAT_GTTGGTCCGCCGATCGCTGTTTACGACATCGGTAACTTTACT	1	0.000208424
AATATTTTTCTGGGTCTGTAC_TTTGTTGCCAGTATTAATATCGGTACTATTACCTAT_GTTGGTTCGGTATCACTGGTTACATCTCTCGTTACCTTGAA	1	0.000208424
AATATTTTTCTGGGTCGTTAC_TTTGTTGCCACTATTACTGACGGTGGTACTACCAAT_GTTCGTTATAAA	1	0.000208424
AATATTTTTCTGGGTCTGTAC_TTTGTTGCCAGTATTGATAACGGTGGTATTACCTAT_GTTCCGCAGGTTTCTAAATCTTACGCTGACGGTTACTATTAC	1	0.000208424
AATATTTTTCTGGGTCGTTTC_TTTGTTGCCACTATTAGTTTCGGTGGTATTACCTAT_GCTTACCCGGACGGTGCTCCGGGTACTCGTGACGGTTTTCTG	1	0.000208424
AATATTTTTCTGGGTCGTTAC_CTTGTTGCCGGTATTGCTGTTGGTGCTAATACCTAT_GTTGCTACTGGTTCTGAAGTTTCTGCTGACATCGGTTATTGG	1	0.000208424
AATATTTTTCTGGGTCGTGGT_CTTGTTGCCACTATTACTAACGGTGGTACTACCAAT_GTTCGTCTGAACGGTTCTCGTCTGTACCCGAAATCTTTTGAC	1	0.000208424
AATATTTTTCTGGGTCGTTAC_CTTGTTGCCGGTATTAATCAGGGTGGTAGTACCAAT_GTTCCGCTGCCGACTCCGTGGCGTTATGGT	1	0.000208424
AATATTTTTCTGGGTCGTTAC_CTTGTTGCCGCTATTGCTACTGGTACTATTACCTAT_GTTGGTCTGGTTGACTACATCGTTCATCTG	1	0.000208424
AATATTTTTCTGGGTCGTTAC_CTTGTTGCCGCTATTACTGCTGGTAGTACTACCAAT_GTTACTTGGGACTCTGACCTGGACTACGACGACTACCATCGT	1	0.000208424
AATATTTTTCTGGGTCGTTAC_CTTGTTGCCGCTATTAATCCGGGTAGTATTACCAAT_GCTACTGGTTACTACTCTCTGTTCCAGTACCGTCTGCTTACT	1	0.000208424
AATATTTTTCTGGGTCGTTAC_CTTGTTGCCAGTATTAGTGGTGGTACTAGTACCTAT_GTTGACCAGGGTGACGAAGACGTTCATCCG	1	0.000208424
AATATTTTTCTGGGTCGTTAC_CTTGTTGCCAGTATTACTGACGGTGCTAATACCAAT_GTTATCGACACTGGTTCTAAAACTCATTGG	1	0.000208424
AATATTTTTCTGGGTCGTGTT_TTTGTTGCCGGTATTGGTGACGGTACTAGTACCAAT_GTTGACCAGGAATCTGGTACTTACTTTGTT	1	0.000208424
AATATTTTTCTGGGTCGTGTT_TTTGTTGCCGCTATTAATTCTGGTGGTAATACCTAT_GCTTCTGCTCGTGACATCTACCTGCGTACTTACAACTATCTG	1	0.000208424
AATATTTTTCTGGGTCGTGTT_GTTGTTGCCGGTATTGATTCTGGTGCTATTACCAAT_GTTGGTATCGAAGGTCAGTACTTCCATGAC	1	0.000208424
AATATTTTTCTGGGTCGTGTT_CTTGTTGCCGCTATTAATTACGGTAGTACTACCTAT_GTTCCGTGGTACCTGTACCCGGCTTTTGTT	1	0.000208424
AATATTTTTCTGGGTCGTGTT_CTTGTTGCCACTATTGCTTTCGGTGCTAGTACCAAT_GTTGACATCTCCTGGGACGCTCCGGTTGGTCATTACTTTGCT	1	0.000208424
AATATTTTTCTGGGTCGTGGT_TTTGTTGCCGGTATTGGTGACGGTAGTATTACCAAT_GTTCGTGTTCCGCGGCGTTACGTTTTTTAC	1	0.000208424
AATATTTTTCTGGGTCGTGGT_TTTGTTGCCGCTATTGCTTCTGGTGGTAATACCAAT_GCTCCGATCCCGGGTGACCGTTCTTTTCCG	1	0.000208424
AATATTTTTCTGGGTCGTTCT_TTTGTTGCCGGTATTAGTGCTGGTAGTAGTACCAAT_GCTCTGGTTGACAACACTGGTTACCTTTTC	1	0.000208424
AATATTTTTCTGGGTCGTTTC_CTTGTTGCCAGTATTAATATCGGTGGTAGTACCTAT_GTTGACGTTGCTCGTGCTGCTCTGTCTATCTCTGGTCTTGTT	1	0.000208424
AATATTTTTCTGGGTCTAAC_TTTGTTGCCGCTATTGATGACGGTGCTATTACCAAT_GCTTACGACGTTCGTGAATGGTACTCTGACTGGGGTTTTACT	1	0.000208424
AATATTTTTCTGGGTGTTACT_CTTGTTGCCGGTATTACTTCTGGTGCTACTACCTAT_GTTACGAACCGGACGACTCTTTTGAC	1	0.000208424
AATATTTTTCTGGGTGGTTAC_CTTGTTGCCGGTATTGATGCTGGTGGTACTACCTAT_GCTCATTTCGTTGGTCCGTACGCCTTGCT	1	0.000208424
AATATTTTTCTGGGTGGTGCT_TTTGTTGCCAGTATTAGTTGGGGTACTATTACCAAT_GTTTCTAAACAGCAGAAAGACCTGTATGCT	1	0.000208424
AATATTTTTCTGGGTGTTGGT_CTTGTTGCCAGTATTACTGAAGGTACTACTACCAAT_GGTTTGGTCTGTTTTCGCTGTTCCGCATCAT	1	0.000208424
AATATTTTTCTGGGTGTTGGT_CTTGTTGCCACTATTACTGGTGGTAGTATTACCAAT_GTTCATGGTGCTTGGTACCTGGGTTATTTC	1	0.000208424
AATATTTTTCTGGGTGTTGCT_TTTGTTGCCGGTATTAGTGGTGGTGCTAGTACCAAT_GTTCTGGCTCCGGGTCCGGGTACTACTGCTGACGAACATAAA	1	0.000208424
AATATTTTTCTGGGTGTTGAC_TTTGTTGCCGGTATTGTACCTAT_GTTGAAAACTACTGACGTTCGTTCTTTTGCT	1	0.000208424
AATATTTTTCTGGGTGTTGAC_TTTGTTGCCGCTATTGATGACGGTACTAGTACCAAT_GCTTACAAATACTACTGGGACCGTTACTGGTCTGACTTTTCT	1	0.000208424
AATATTTTTCTGGGTGTTGAC_TTTGTTGCCAGTATTACTACTGGTGGGAGTACCAAT_GTTCGTACTTACCGTTACGCTGGTCTTGTT	1	0.000208424
AATATTTTTCTGGGTGTTGAC_CTTGTTGCCGGTATTGGTGACGGTACTATTACTAT_GTTTACCCGCGTTACTCATCCTGTTTTAC	1	0.000208424
AATATTTTTCTGGGTGTTGAC_CTTGTTGCCGGTATTGCTTCTTGTACTAATACCTAT_GTTGCTCCGGTTTCTAAAGCTAACGCTTACTCTTCTCTTTCT	1	0.000208424
AATATTTTTCTGGGTGTTGAC_CTTGTTGCCGGTATTGCTACTGGTACTAATACCTAT_GTTGCTCCGGTTTCTAAAGCTAACGCTTACTCTTCTCTTTCT	1	0.000208424
AATATTTTTCTGGGTGTTGAC_CTTGTTGCCGGTATTGATGCTGGTACTACTACCAAT_GTTCGTTACTACCGTTACGAAGGTGACACTGACACTCTTCTG	1	0.000208424
AATATTTTTCTGGGTGTTGAC_CTTGTTGCCACTATTAATGGTGGTGCTAGTACCTAT_GTTCTGCAGTGGGACGGTACTAACACTTACCCGATCCATTCT	1	0.000208424
AATATTTTTCTGGGTGTTGAA_TTTGTTGCCGCTATTACTGACGGTGCTAGTACCAAT_GCTGACGTTTACACTGACGCTGACTTTACT	1	0.000208424
AATATTTTTCTGGGTGTTGAA_CTTGTTGCCGCTATTGGTGGTGGTGCTAATACCAAT_GTTGAAGTTGGTTACTACGACGGTCATTCT	1	0.000208424
AATATTTTTCTGGGTGTTCTG_TTTGTTGCCGGTATTGCTGTTGGTGCTAATACCAAT_GTTTCTCGTGTTGAAGTTACTTACTTTACT	1	0.000208424
AATATTTTTCTGGGTGTTCTG_TTTGTTGCCGGTATTGCTGTTGGTGCTAATACCAAT_GTTTCTCGTGTTCAAGTTACTTACTTTTCT	1	0.000208424
AATATTTTTCTGGGTGTTCTG_TTTGTTGCCAGTATTGGTTACGGTGCTACTACCAAT_GCTTCTTACGAAGTTTACTGGCAGCTGCGTCCGACTCTTGGT	1	0.000208424
AATATTTTTCTGGGTGTTCTG_TTTGTTGCCACTATTAGTCATGGTACTACTACCAAT_GTTACTCTGGACGCTTACATCTCTAACTTCACTAACCTTGAC	1	0.000208424
AATATTTTTCTGGGTGTTGGT_TTTGTTGCCACTATTAGTACTGGTGCTAATACCAAT_GTTGGTTACTACGAAGACGTTGACGGTGGTGACCGTCATAAA	1	0.000208424
AATATTTTTCTGGGTGTTCTG_TTTGTTGCCACTATTACTCTGGGTGCTAGTACCAAT_GCTTTCCGTGCTCCGGCTCAGGTTATCTACATCGGTCTTGCT	1	0.000208424
AATATTTTTCTGGGTGTTGGT_TTTGTTGCCACTATTAGTACTGGTGCTAATACCAAT_GTTGGTTACTACGAAGACGTTGACGGTGGTGACCGTCATATA	1	0.000208424
AATATTTTTCTGGGTGTTCCG_TTTGTTGCCAGTATTGATGGTGGTGGTAGTACCAAT_GTTGTTCAGAACTACTACTGGCCGCATACT	1	0.000208424
AATATTTTTCTGGGTGGTTTC_TTTGTTGCCGGTATTGCTCGTGGTGCTATTACCAAT_GTTCATGTT	1	0.000208424
AATATTTTTCTGGGTGGTTAC_TTTGTTGCCAGTTTTGATGACGGTGGTATTACCTAT_GTTGACTGGTACTACACTTTCTGGTCTTGGT	1	0.000208424
AATATTTTTCTGGGTGGTTTC_TTTGTTGCCGCTATTACTGTTGGTGCTAGTACCAAT_GCTCCGGACGCTTACCAGCGTGCTCTTGAC	1	0.000208424
AATATTTTTCTGGGTGGTTTC_TTTGTTGCCAGTATTGGTCCGGGTGCTACTACCTAT_GCTACTCTGTACGCTTCTTACGTTCATCGT	1	0.000208424
AATATTTTTCTGGGTGGTTTC_TTTGTTGCCACTATTGGTCTGGGTACTAATACCTAT_GTTAACTCTGTTACTCTCCGTACCATTAC	1	0.000208424
AATATTTTTCTGGGTGGTTTC_TTTGTTGCCACTATTAATGACGGTGCTATTACCTAT_GTTGGTCGTTCTGACGACGTTCCGCTTGAC	1	0.000208424
AATATTTTTCTGGGTGGTTGG_TTTGTTGCCAGTATTGCTTACGGTACTACTACCTAT_GTTGTTTGGTTCGGTATCATCCATTATGCT	1	0.000208424
AATATTTTTCTGGGTGGTTGG_TTTGTTGCCAGTATTAATTACGGTACTACTACCTAT_GCTAAATACCGTGACGTTGAACAGTATGGT	1	0.000208424
AATATTTTTCTGGGTGGTTCT_TTTGTTGCCGGTATTACTACTGGTGCTACTACCAAT_GTTGCTCGTGGTCCGCAGGGTGACTTTCGT	1	0.000208424
AATATTTTTCTGGGTGGTTCT_TTTGTTGCCGCTATTGCTCAGGGTAGTATTACCTAT_GCTTTCGGTATCACTCTGCCGTACTTTGTT	1	0.000208424
AATATTTTTCTGGGTGGTTCT_TTTGTTGCCAGTATTGATTACGGTGGTAATACCTAT_GCTCATTGGGTTCGTCAGGACGTTTATCAG	1	0.000208424
AATATTTTTCTGGGTGGTTCT_TTTGTTGCCAGTATAGATTACGGTGGTAATACCTAT_GCTCATTGGGTTCGTCAGGACGTTTATCAG	1	0.000208424
AATATTTTTCTGGGTGGTTCT_CTTGTTGCCGCTATTGCTGACCGGTAGTACTACCTAT_GCTTGGGTTTCGGTCCGTACGGTTTCTCTCAGATCTTTGCT	1	0.000208424
AATATTTTTCTGGGTGGTTCT_CTTGTTGCCACTATTGGTTACGTTGCTAATACCTAT_GCTGCTGAATCTGGGCTTCTGTTTTTGAC	1	0.000208424
AATATTTTTCTGGGTGGTTAC_TTTGTTGCCGGTATTACTTCTGGTAGTATTACCAAT_GCTACTTCTCTGGCTTACCGTGTTCTTATC	1	0.000208424
AATATTTTTCTGGGTGTTCAG_TTTGTTGCCGGTATTGGTGACGGTACTATTACCTAT_GCTTCTTCTTACGACCTGTACTACTATCTG	1	0.000208424
AATATTTTTCTGGGTGTTCCG_CTTGTTGCCACTATTAATTACGGTAGTAGTACCAAT_GTTAACGACTCTTACAACCGTACTCTTACT	1	0.000208424
AATATTTTTCTGGGTGTTCGT_CTTGTTGCCACTATTACTGACGGTAGTACTACCAAT_GTTGACGGTGACTGGGCTGACTACACTCGTCGTACTCTTGTT	1	0.000208424
AATATTTTTCTGGGTGGTGCT_TTTGTTGCCGGTATTGGTCCGGGTGGTAGTACCAAT_GCTCTGCCAATCCGTGACCCGTACCATGCT	1	0.000208424
AATATTTTTCTGGGTGTTCTG_TTTGTTGCCACTATTAATTCTGGTGGTATTACCTAT_GCTTACCGTCTGATCTGGTACGAATACGACGGTCATCTTAAA	1	0.000208424
AATATTTTTCTGGGTGTTCTG_CTTGTTGCCACTATTAATGGTGGTGGTAGTACCAAT_GCTGACGGTGACGACACTACTGACTTTTAC	1	0.000208424
AATATTTTTCTGGGTGGTGAC_CTTGTTGCCGGTATTAATTCTGGTGGTATTACCAAT_GCTCGTGTTTACTCTCTGGACTACCATATC	1	0.000208424
AATATTTTTCTGGGTGGTTAC_TTTGTTGCCACTATTAGTGTTGGTGCTACTACCAAT_GTTTACTACGACTCTGGTTACCGTGAACCGTACAAACTTCCG	1	0.000208424
AATATTTTTCTGGGTGGTGAC_CTTGTTGCCGCTATTAGTTACGGTACTCTACCAAT_GCTCTGTACCGTACTTTCGACGCTAACGACTACGACTATTAC	1	0.000208424
AATATTTTTCTGGGTGGTGAC_CTTGTTGCCGCTATTAGTGGTGGTGCTATTACCAAT_GCTACTACTTCTCCGCCGTACAACTATCTG	1	0.000208424
AATATTTTTCTGGGTGGTGAC_CTTGTTGCCAGTATTGATCTGGGTGCTAATACCTAT_GCTGTTCTGGGTTACCAGGACGCTAACGGTTGGGCTTATACT	1	0.000208424
AATATTTTTCTGGGTGGTGAC_CTTGTTGCCACTATTAATAACGGTGGTACTACCTAT_GTTCTGCAGTACTCTTACTGGTATCTG	1	0.000208424
AATATTTTTCTGGGTGGTGAA_TTTGTTGCCGGTATTGGTTACGGTAGTATTACCAAT_GCTCAGTACGGTGCTGACGTTACTCGTCAGTACACTCATTCT	1	0.000208424
AATATTTTTCTGGGTGGTCTG_TTTGTTGCCAGTATTAGTGGTGGTGGTAGTACCTAT_GTTACTGACCTGATCCTGGGTGCTTACTATTAC	1	0.000208424
AATATTTTTCTGGGTGGTCTG_TTGTTGCCGCTATTGCTTCTGGTGGTAATACCAAT_GTTCGTCGTGCTGGTCTGGCTCTGCATGAC	1	0.000208424
AATATTTTTCTGGGTGGTCTG_CTTGTTGCCGGTATTAATGTTGGTGGTAATACCAAT_GCTGAACTGCTGGACTACGGTCGTTATTCT	1	0.000208424
AATATTTTTCTGGGTGGTCGT_TTTGTTGCCACTATTACTGCTGGTGCTAGTACCAAT_GCTCGTGCTGGTTACCAGCCGGGTCATCTGCATACTCATGTT	1	0.000208424
AATATTTTTCTGGGTGGTCCG_TTTGTTGCCGGTATTAATTACGGTAGTAGTACCTAT_GTTCGTAACGGTGATGAACGTGCTTATTCT	1	0.000208424
AATATTTTTCTGGGTGGTCAG_CTTGTTGCCAGTATTGATTACGGTAGTAATACCTAT_GTTACTTACCATTGGCTGTGGCAGGACTACTACTACCATGGT	1	0.000208424
AATATTTTTCTGGGTGGTATC_TTTGTTGCCGGTATTGCTACTGGTAGTAATACCTAT_GCTCAGGGTCTGCTGTACGGTGACTCTACTCCGACTCATGAC	1	0.000208424
AATATTTTTCTGGGTGGTATC_TTTGTTGCCGCTATTGATACTGGTACTAATACCAAT_GTTCCGTACCCGGACACTTACTACGCTGTTCCGGACCTTGAC	1	0.000208424
AATATTTTTCTGGGTGGTGCT_TTTGTTGCCACTATTAGTCGTGGTGCTAATACCAAT_GTTGTTGGTTACCTGAACTCTGGTTTTGGT	1	0.000208424
AATATTTTTCTGGGTGGTGCT_TTTGTTGCCACTATTGGTCTGGGTGCTAATACCTAT_GTTCTGCCGCTTAAC	1	0.000208424
AATATTTTTCTGGGTGGTGAC_TTTGTTGCCACTATTACTGGTGGTGGTAATACCTAT_GTTTACAACCCGACTCCGCCGGGTCATTAC	1	0.000208424
AATATTTTTCTGGGTGTTCTG_CTTGTTGCCAGTATTGATACTGGTACTACTACCAAT_GTTCATTACGTTATCGGTTCTGGTCATGAC	1	0.000208424
AATATTTTTCTGGGTGGTGAC_TTTGTTGCCACTATTACTGGTGGTGGTAATACCTAT_GTTTACAACCCGACTCCGCTGGGCCATTAC	1	0.000208424
AATATTTTTCTGGGTGGTGAC_TTTGTTGCCACTATTAGTGGTGGTACTATTACCTAT_GCTGTTCAGGACTCTGACCAGGCTGTTACTTACGACCTTACT	1	0.000208424
AATATTTTTCTGGGTGTTCGT_TTTGTTGCCGCTATTGCTTACGGTACTACTACCAAT_GCTGACCAGGGTGTTCAGACTCTGCATGTT	1	0.000208424
AATATTTTTCTGGGTGTTCGT_TTTGTTGCCACTATTGGTACTGGTACTATTACCTAT_GCTCTGACTGTTGGTACAAAGCTTATTAC	1	0.000208424
AATATTTTTCTGGGTGTTCGT_CTTGTTGCCAGTATTAATCCGGGTGCTAGTACCAAT_GTTTTCGGTACTTCTACTTCTGACCATGAA	1	0.000208424
AATATTTTTCTGGGTGTTCGT_CTTGTTGCCAGTATTAATCCGGGTGCTAGTACCAAT_GTTTTCGGAACTTCTACTTCTGACCATGAA	1	0.000208424
AATATTTTTCTGGGTGGTTAC_TTTGTTGCCGCTATTGCTACTGGTGCTATTACCAAT_GTTGGTTACCAGACTTACACTGGTGACAAATACCAGTATCGT	1	0.000208424
AATATTTTTCTGGGTGGTTAC_TTTGTTGCCAGTATTGATGCTGGTAGTAATACCAAT_GTTTCTGACGGTTCTGAAGGTTCTGTTTCTGACGACCATTAC	1	0.000208424
AATATTTTTCTGGGTGGTATC_TTTGTTGCCACTATTGCTGTTGGTACTATTACCAAT_GTTGCTCCGTACCTGTACGGTGTTCATACT	1	0.000208424
AATATTTTTCTGGGTGGTGAC_CTTGTTGCCGGTATTAGTGAAGGTGGTAGTACCAAT_GCTTACTCTGGTTACGCTCTGAACGGTCGTTGGGACCATTAC	1	0.000208424
AATATTTTTCTGGGTGGTGCT_CTTGTTGCCGGTATTGATTCTGGTGGTATTACCTAT_GCTCAGTCTGCTCAGCTGTACGGTCTTTAC	1	0.000208424
AATATTTTTCTGGGTGGTGCT_CTTGTTGCCGGTATTGATTACGGTGCTAGTACCAAT_GTTGGTGACTGGACTTACGTTTACACTTACTACGCTCATTCT	1	0.000208424
AATATTTTTCTGGGTGGTGCT_CTTGTTGCCGGTATTAGTGTTGGTGCTAGTACCTAT_GTTTACACTTGGCGTAACTACCAGCATGTT	1	0.000208424
AATATTTTTCTGGGTGGTGCT_CTTGTTGCCGGTATTACTGACGGTACTACTACCAAT_GTTCAGGGTCATCAGTACCTGACTCTTTAC	1	0.000208424
AATATTTTTCTGGGTGGTGCT_CTTGTTGCCAGTATTACTGGTGGTGGTAGTACCAAT_GTTCAGGACGTTTACTACGCGGTCATGCT	1	0.000208424
AATATTTTTCTGGGTGGTGCT_CTTGTTGCCAGTATTAATGGTGGTACTATTACCAAAT_GTTCCGGACTCTGGTGTTATCGGTTCTGGTGTTGACCATATC	1	0.000208424
AATATTTTTCTGGGTGGTGAC_TTTGTTGCCGGTATTGATCGTGGTGGTAATACCAAT_GCTTGGCTGCGTGCTTACGCTTACCTTGGT	1	0.000208424
AATATTTTTCTGGGTGGTGAC_TTTGTTGCCAGTATTAGTCTGGGTGGTATTACCTAT_GTTGCTGTTGCTTACACTACTATCCTTGGT	1	0.000208424
AATATTTTTCTGGGTGGTGAC_TTTGTTGCCAGTATTAATTACGGTGGTAATACCAAT_GCTCCGGTTTACTACTCTTCTTACCTTCAG	1	0.000208424
AATATTTTTCTGGGTGGTGAC_TTTGTTGCCACTATTAGTGGTGGTACTATTACCTAT_GCTGTTCAGGACTCTGACCAGGCTGATACTTACGACCTTACT	1	0.000208424
AATATTTTTCTGTACCCGAAA_CTTGTTGCCGCTATTGCTTACGGTGCTAATACCAAT_GCTATCGTTAAAGCTTTCGGTGGTTTTAAC	1	0.000208424
AATATTTTTCTGTACAACACT_TTTGTTGCCGCTATTAGTTACGGTAGTAATACCAAT_GTTGTTAAAGGTCATTCTGACGACCTTGAC	1	0.000208424
AATATTTTTCTGTACAAAGAC_CTTGTTGCCAGTATTGCTCAGGGTACTATTACCAAT_GTTGCTGTTATCGACCCGGCTGAAGGTTCTATCTCCATTAC	1	0.000208424
AATATTTTTCTGTACCAGTAC_CTTGTTGCCACTATTGATTACGGTAGTATTACCAAT_GTTGCTCAGGTTTGGGTTGACTGGCTTTAC	1	0.000208424
AATATTTTTCTGTACCAGTAC_CTTGTTGCCACTATTGATGACGGTGCTAGTACCAAT_GCTCGTTACGGTGTTGGTTACGCTCGTAACTCTTACCA	1	0.000208424
AATATTTTTCTGTACCAGTAC_CTTGATGCCGCTATTACTTAAGGTCGTACTACCAAT_GTTTACACTGGTTACTTCACTGAATACCCGTCTGGTCATTAT	1	0.000208424
AATATTTTTCTGTACACTACT_TTTGTTGCCGCTATTACTCTGGTGGTATTACCAAT_GCTCCGATCGCTCTGGGTCATTACTATTAC	1	0.000208424
AATATTTTTCTGTACACTACT_TTTGTTGCCAGTATTAGTGACGGTACTACTACCAAT_GTTGCTCGTGCTGGTTACGCTTACTATGGT	1	0.000208424
AATATTTTTCTGGTTTACTAC_CTTGTTGCCGGTATTGCTGTTGGTGCTACTACCAAT_GCTTACATCGCTGAAGTTGACGACACTCTGGCTTACACTCATCGT	1	0.000208424
AATATTTTTCTGGTTTCTTAC_CTTGTTGCCAGTATTAGTGACGGTAGTATTACCAAT_GTTCGTCAGCTGTACCGTCCGTACCATCCG	1	0.000208424
AATATTTTTCTGGTTTCTTAC_TTTGTTGCCGGTATTGCTGCTGGTACTAGTACCAAT_GCTGAAGGTTCTTACCGTAACTACTATTAC	1	0.000208424
AATATTTTTCTGGTTTCTTAC_TTTGTTGCCGGTATTGCTGCTGGTACTAGTACAAAT_GCTGAAGGTTCTTACCTTAACTACTATTAC	1	0.000208424
AATATTTTTCTGGTTTCTTAC_TTTGTTGCCGGTATTGATGTTGGTGGTAATACCTAT_GCTTACCTGCGTCCGTACGACACTTTTTGG	1	0.000208424
AATATTTTTCTGGTTTCTTAC_TTTGTTGCCGGTATTAATTCTGGTGCTAGTACCTAT_GCTTACGAAGACGGTTTCTCTCCGCATATC	1	0.000208424
AATATTTTTCTGGTTTCTTAC_TTTGTTGCCGCTATTACTTTCGGTGGTAGTACCTAT_GTTACTGGTCATTCTTACTACTCCATCTACGGTTCTCTTATC	1	0.000208424
AATATTTTTCTGGTTTCTTAC_TTTGTTGCCAGTATTGATACTGGTAGTAGTACCAAT_GCTTCTTTCTACGACACTCTGCATTACTCTTACTCTTTTTGG	1	0.000208424
AATATTTTTCTGGTTTCTTAC_TTTGTTGCCAGTATTAATCCGGGTAGTAATACCAAT_GCTCGTCGTCCTCGTTCTCCGGACCTTACT	1	0.000208424
AATATTTTTCTGGTTTCTTAC_TTTGTTGCCACTATTACTTCTGGTGGTACTACCAAT_GCTTACGACCGTGTTTACTACATCTTTCCG	1	0.000208424
AATATTTTTCTGGTTTCTTAC_TTTCGGTGCTATTACCTAT_GTTGAAGTTACTTCTGCTGGTGTTCATGGT	1	0.000208424
AATATTTTTCTGGTTTCTTAC_CTTGTTGCCGGTATTAGTCGTGGTGGTATTACCAAT_GTTTCCGTAACAACGGTCCGGTTCATCGT	1	0.000208424
AATATTTTTCTGTACCAGTAC_CTTGTTGCCGCTATTAGTCCGGGTGCTATTACCTAT_GCTGAACCGGACGACGTTACTCCGCTTGAA	1	0.000208424
AATATTTTTCTGGTTTCTTAC_CTTGTTGCCGGTATTACTCAGGGTGCTAGTACCAAT_GTTTACGACACTACTTGGCCGTGGCATGTT	1	0.000208424
AATATTTTTCTGTACCAGTAC_CTTGTTGCCGCTATTGATACTGGTGCTACTACCAAT_GTTTACCGTTACCATGTTGGTGACCATGTT	1	0.000208424
AATATTTTTCTGTACCAGTAC_TTTGTTGCCACTATTGATACTGGTACTACTACCAAT_GCTCGTGGTCTGTGGCATCTGCTGCATCCG	1	0.000208424
AATATTTTTCTGTACCATACT_TTTGTTGCCACTATTGCTTACGGTGGTAATACCAAT_GCTGTTAAACTGGCTCGTTACGACCATTAC	1	0.000208424
AATATTTTTCTGTACCATAAC_TTTGTTGCCAGTATTAGTTACGGTACTAGTACCTAT_GCTCCGGCTGACGAAGGTCGTCCGGAATACCTGCATTTTGGT	1	0.000208424
AATATTTTTCTGTACCAGTTC_TTTGTTGCCGGTATTGGTTACGGTGCTAGTACCAAT_GTTTACGCTTACGGTTACACGCTTTCCATTACACTTATGCT	1	0.000208424
AATATTTTTCTGTACCAGTTC_TTTGTTGCCAGTATTACTGACGGTACTACTACCTAT_GTTTGGTACATCCTGAACGGTTGGCATTAC	1	0.000208424
AATATTTTTCTGTACCAGTTC_CTTGTTGCCGGTATTGCTCGTGGTAGTACTACCTAT_GCTGGTGACTACGGTATCGAAATCCAGATCACTGTTTTTGCT	1	0.000208424
AATATTTTTCTGTACCAGTTC_CTTGTTGCCACTATTGGTTACGGTGCTAGTACCAAT_GTTTACGACGACAACTCTCATCTGGACAACCCGGACCTTGGT	1	0.000208424
AATATTTTTCTGTACCAGTGG_TTTGTTGCCGGTATTGATTACGGTGGTAGTACCTAT_GCTCGTGGTAACGGTGACCCGGCTAACTACGACGACCTTTCT	1	0.000208424
AATATTTTTCTGTACCAGTGG_CTTGTTGCCGCTATTAGTCGTGGTTACCAAT_GCTACTGTTTCTCGTGACACTTCTTATGAC	1	0.000208424
AATATTTTTCTGTACCAGTCT_TTTGTTGCCAGTATTACTGACGGTGGTATTACCAAT_GTTGGTTCTGACTACGACTACCATCAGTGGAACAAACATCCG	1	0.000208424
AATATTTTTCTGTACCAGTCT_TTTGTTGCCACTATTGGTGACGGTGGTATTACCTAT_GCTCCGGACTACTACGGTGACTACCTGGACCTGGGTCATATC	1	0.000208424
AATATTTTTCTGTACCAGTCT_CTTGTTGCCGGTATTACTGGTGGTGGTAATACCAAT_GTTCTGGTTTTCGCTGGTCGTGACATCTACGTTTACTTTGAA	1	0.000208424
AATATTTTTCTGTACCAGTCT_CTTGTTGCCACTATTAGTGGTGGTGGTAATACCTAT_GCTCCGGGTGACGTTGTTTACTTCCTTTCT	1	0.000208424
AATATTTTTCTGTACCAGTAC_TTTGTTGCGGTATTAATGACGGTGGTAGTACCTAT_GCTCATCGTGACTACGCTTACCCGTGGCGTTACCCGCATACT	1	0.000208424
AATATTTTTCTGTACCAGTAC_TTTGTTGCCGGTATTGCTGAAGGTAGTACTACCAAT_GTTGACGACGGTGGTTCTATCGGTCTTGAC	1	0.000208424
AATATTTTTCTGTACCAGTAC_TTTGTTGCCGCTATTGGTGGTGGTACTATTACCAAT_GTTAACACTGACGCTCTGGACTACCTTGCT	1	0.000208424
AATATTTTTCTGTACCAGTAC_TTTGTTGCCGCTATTGCTTACGGTGCTAATACCTAT_GCTCCGAAATTCAACCGTTGGTACACTTACCTGGAATATTCT	1	0.000208424
AATATTTTTCTGTACCAGTAC_TTTGTTGCCGCTATTAGTGGTGGTAGTATTACCTAT_GTTTACGACCGGCTGCAGGTTCTGATCGGTGACGGTCATGGT	1	0.000208424
AATATTTTTCTGTACCAGTAC_TTTGTTGCCACTATTACTGTTGGTAGTATTACCTAT_GTTGGTGGTGGTGACCGTGCTCTGACTCGTGACGACTATCAG	1	0.000208424
AATATTTTTCTGTACCATCCG_TTTGTTGCCGCTATTAATTTCGGTAGTAATACCAAT_GCTTACTACTCTGACTCTGACCTGCGTGGTCAGTTCCTTTCT	1	0.000208424
AATATTTTTCTGGTTTCTTAC_CTTGTTGCCGGTATAATTACGGTACTAATACCTAT_GTTGTTTACATCTGGGACGACCTGATCCAGTGGAACTATTAC	1	0.000208424
AATATTTTTCTGGTTTCTTAC_CTTGTTGCCAGTATTAATTACGGTGGTAGTACCAAT_GCTTACGGTGACGCTCGTTACCCGGCTCTGGCTAAACATGGT	1	0.000208424
AATATTTTTCTGGTTTGGTCT_TTTGTTGCCGGTATTAATGGTGGTGGTACTACTACCAAT_GTTTACCATAAAAACTGGGAACGTTACGGTGACTCTTATGTT	1	0.000208424
AATATTTTTCTGGTTTGGTAC_TTTGTTGCCGCTATTAATGTTGGTACTATTACCTAT_GGACCTGTTTTAC	1	0.000208424
AATATTTTTCTGGTTTGGTAC_CTTGTTGCCAGTATTGGTTACGGTGGTATTACCTAT_GCTCTGGACCGTTACTTCTCTTACGACGAATCTTCTTATAAT	1	0.000208424
AATATTTTTCTGGTTTGGTAC_CTTGTTGCCAGTATTGCTCATGGTGCTAGTACCAAT_GCTCGTGACTACTACCCGTACGGTTTTCTG	1	0.000208424
AATATTTTTCTGGTTTGGTAC_CTTGTTGCCACTATTAGTGTTGGTAGTATTACCTAT_GTTAACACTATCGGTTACTTCGAGCTGACCTGTACCATCCG	1	0.000208424
AATATTTTTCTGGTTTGGGTT_TTTGTTGCCACTATTAGTCATGGTGGTAGTACCTAT_GTTCCGTACGTTGACGCTTACCCGTTTCTG	1	0.000208424
AATATTTTTCTGGTTTGGGGT_CTTGTTGCCGGTATTAATTACGGTGCTACTACCAAT_GCTCCGTACCAGGGTTACTCTGACACTCCGGAATGGTATCCG	1	0.000208424
AATATTTTTCTGGTTTGGGGT_CTTGTTGCCACTATTGATGACGGTGCTACTACCAAT_GTTGCTACTGTTGACCGTGACATCACTTACTTCCATTTTGCT	1	0.000208424
AATATTTTTCTGGTTTGGGCT_CTTGTTGCCGTTATTAATTCTGGTGGTACTACCTAT_GTTCCGCGTCGTGACCATGTTCGTGTTCTGTGGGACTATGAC	1	0.000208424
AATATTTTTCTGGTTTGGGCT_CTTGTTGCCGATATTGCTTGGGGTGGTAATACCAAT_GTTGTTCGTACTGGTTACGACGACCTTTAC	1	0.000208424
AATATTTTTCTGGTTTGGGCT_CTTGTTGCCAGTATTACTGACGGTAGTAGTACCTAT_GTTGTTTACTACATCTACGACTACCATTCT	1	0.000208424
AATATTTTTCTGGTTTGGCGT_TTTGTTGCCGGTATTGGTTACGGTACTACTACCAAT_GCTCCGGACGGTTCTTTCGCTCCGCATTGG	1	0.000208424
AATATTTTTCTGGTTTGGCGT_TTTGTTGCCAGTATTACTCTGGGTAGTAATACCAAT_GCTTACCGTGACCCGGAACGTTTCCATACTACTTCTCATCGT	1	0.000208424
AATATTTTTCTGGTTTGGATC_TTTGTTGCCGCTATTAGTGACGGTAGTAATACCAAT_GGCTCGTGCTCGTGGTGCTACTAAAGACCTGTCGACCATAAC	1	0.000208424
AATATTTTTCTGGTTTGGACT_CTTGTTGCCGGTATTACTGCTGGTACTACTACCAAT_GCTGTTGCTGGTGAATCTGTGGAAGGTCTGTACTTCCTTTAC	1	0.000208424
AATATTTTTCTGGTTTGGAAC_TTTGTTGCCGCTATTGCTTCTGGTGGTAGTACCAAT_GCTGCTTACGGTGTTCCGGTTTACCATATC	1	0.000208424
AATATTTTTCTGGTTTGGAAA_TTGTTGCCGGTATTACTTCTGGTAGTACTCCCAAT_GCTATCGACTACTTCACTTACGTTGACCAGCCGGGTGCTTGGGGTGGT	1	0.000208424
AATATTTTTCTGGTTTGGTGG_CTTGTTGCCGGTATTAGTTCTGGTGCTACTACCTAT_GCTAACAACTACCATATC	1	0.000208424
AATATTTTTCTGGTTTCTTAC_CTTGTTGCCGCTATTGATTACGGTAGTAATACCAAT_GCTTACTACATCCCGGACAAACGTCTTCCG	1	0.000208424
AATATTTTTCTGGTTTTACCTG_CTTGTTGCCACTATTGCTTACGGTGGTACTACCAAT_GTTGACATCGACCAGACTGACGGTTACGCTGTTTCTCTTCAG	1	0.000208424
AATATTTTTCTGGTTTCTTCT_TTTGTTGCCAGTATTGCTAAAGGTAGTAATACCAAT_GCTCATGACCCGTGGCATCCGACTCTTCGT	1	0.000208424
AATATTTTTCTGGTTTCTGGGT_CTTGTTGCCGGTATTACTGACGGTAGTACTACCAAT_GCTCCGGGTGCCGTACTGCTGACTTCAACGTTGCTTATTGG	1	0.000208424
AATATTTTTCTGGTTTCTTAC_CTTGTTGCCACTATTGCTGACGGTGGTACTACCTAT_GTTCTGTGGGAAGACTCTATCTACTATCTG	1	0.000208424
AATATTTTTCTGGTTTCTTAC_CTTGTTGCCACTATTGATTACGGTGCTAATACCAAT_GCTCTGGAATACTACGACTACGGTCATGCT	1	0.000208424
AATATTTTTCTGGTTTCTTAC_CTTGTTACCAGTATTAGTTCTGGTACTAATACCAAT_GTTGGTGACACTCAGCAGGGTGCTTACGCTCCGGTTCATAAA	1	0.000208424
AATATTTTTCTGGTTTCTTACT_CTTGTTGCCACTATTGATGACGGTAGTAGTACCTAT_GCTACTTACTGGGTTTACAACTACACTAAACATCCGCTTGTT	1	0.000208424
AATATTTTTCTGGTTTCTGTT_TTTGTTGCCGGTATTACTCGTGGTGGTAGTACCTAT_GCTCATAACCCGTTGGGGTGGTCCGCTTTAC	1	0.000208424
AATATTTTTCTGGTTTCTGTT_TTTGTTGCCGGTATTAATACTGGTAGTAGTACCAAT_GTTTACGGTTACGCTCATCGTGAAGCTTACATCCCGCATCCG	1	0.000208424
AATATTTTTCTGGTTTCTGTT_CTTGTTGCCACTATTGATGTTGGTACTATTACCTAT_GCTTCAACGACTACGGTTACCCGCTTTCT	1	0.000208424
AATATTTTTCTGGTTTCTGTT_CTTGTTGCCACTATTACTCCGGGTGGTAATACCTAT_GTTTGGTGGCTGACTCCGTACTCTCATTTC	1	0.000208424
AATATTTTTCTGGTTTCTGTTGCT_CTTGTTGCCACTATTGGTCGTGGTACTAATACCTAT_GCTCCGGACGACATCTACTCTTACCTTGAC	1	0.000208424
AATATTTTTCTGGTTTCTGGT_TTTGTTGCCGCTATTAGTGTTGGTGCTATTACCTAT_GCTTGGGGTTACGGTGGTGTTCTGCTTGCT	1	0.000208424
AATATTTTTCTGGTTTCTGGT_CTTGTTGCCGGTATTGGTAAAGGTGGTAATACCTAT_GTTGGTGGTATCACTATCTACGGTCATCGT	1	0.000208424
AATATTTTTCTGGTTTCTGGT_CTTGTTGCCGCTATTGCTACTGGTGCTAATACCTAT_GTTCCGATCGGTGACTTCTGGTCTTATGAC	1	0.000208424
AATATTTTTCTGGTTTCTGGT_CTTGTTGCCAGTATTAGCTGGTGCTAATACCAAT_GTTTACTACCAGTACGTTCATTCTCTTATC	1	0.000208424
AATATTTTTCTGGTTTCTTAC_TTTGTTGCCGGTATTGCTGGTGGTGCTAGTACCTAT_GTTCATTGGGGTAACCGTGACTCACTCGTGGTATCTTTTAC	1	0.000208424
AATATTTTTCTGGTTTCTTCT_CTTGTTGCCACTATTAGTGTTGGTACTATTACCTAT_GCTGACTACTACGCTTCTGACCTGTATTGG	1	0.000208424
AATATTTTTCTGGTTTCTTCT_CTTGTTGCCGCTATTAGTTGGGGTAGTACTACCTAT_GTTTACGACCCGGGTACTGCTGTTTACTGGTACCCGTATCGT	1	0.000208424
AATATTTTTCTGGTTTTCAAC_TTTGTTGCCGCTATTAGTCGTGGTGCTATTACCAAT_GCTGACCCGGGTTCTCTTTGG	1	0.000208424
AATATTTTTCTGGTTTGGAAA_TTGTTGCCGGTATTACTTCTGGTAGTACTACCAAT_GCTATCGACTACTTCACTTACGTTGACCAGCCGGGTGCTTGGGGTGGT	1	0.000208424
AATATTTTTCTGTACCATCGT_CTTGTTGCCGCTATTACTTACGGTGGTACTACCAAT_GTTGCTGTTTGGCCGATCCCGGCTTTTTAC	1	0.000208424
AATATTTTTCTGTACCAGGTT_TTTGTTGCCGCTATTGCTGACGGTACTAGTACCTAT_GTTTACGACACTAACCAGTACTACCTTACT	1	0.000208424
AATATTTTTCTGTACCCGGTT_TTTGTTGCCACTATTGGTGTTGGTGCTACTACCAAT_GTTGACCTGCATCGTTCTGGTGGTACTCAGTTCTCTTATAAA	1	0.000208424
AATATTTTTCTGTACCCGGTT_TTTGTTGCCACTATTGCTTCTGGTGGTACTACCTAT_GTTTTCGACCGTTACTTCCCGTACGGTGTTTCGGTCATGAC	1	0.000208424
AATATTTTTCTGTACCCGGTT_TTTGTTGCCACTATTGATCGTGGTACTACTACCAAT_GTTTACCTGCCGTTCCCGCGTTACTTTTCT	1	0.000208424
AATATTTTTCTGTACCCGGTT_TTTGTTGCCACTATTAATGGTGGTGGTATTACCAAT_GCTCCGAACCGTCGTGAATGGAACCGTGTTCATCATCTTTAC	1	0.000208424
AATATTTTTCTGTACCCGGTT_CTTGTTGCCAGTATTACTTACGGTGGTACTACCTAT_GTTAAACCGTACTACATCCGTGACCATTAC	1	0.000208424
AATATTTTTCTGTACCCGGTT_CTTGTTGCCAGTATTACTGAAGGTGGTACTACCAAT_GTTTACTACGACCCGGACACTCCGGAAATCACTTACTATGTT	1	0.000208424
AATATTTTTCTGTACCCGGTT_CTTGTTGCCACTATTAGTGACGGTAGTACTACCTAT_GCTCCGGGTCGTCAGGGTGGTGGTTATAAC	1	0.000208424
AATATTTTTCTGTACCCGGGT_TTTGTTGCCAGTATTGGTCTGGGTAGTAATACCAAT_GTTCGTACTGCTGGTGGTCCGTACCGTTACTACGACCATTAC	1	0.000208424
AATATTTTTCTGTACCCGGGT_TTTGTTGCCACTATTAGTTCGGTAGTATTACCAAT_GCTCTGCCGCTGGTTTACGTTTCTTATCCG	1	0.000208424
AATATTTTTCTGTACCCGGGT_CTTGTTGCCGGTATTACTCCGGGTGCTAGTACCAAT_GCTTACCCGTACGAAGAATCTTACATCCCGGACGGTCATGCT	1	0.000208424
AATATTTTTCTGTACCCGGGT_CTTGTTGCCGCTATTAGTAACGGTAGTAGTACCAAT_GCTCTGTACCAGGACGACGGTTCTCTTACTACCTGTTTGGT	1	0.000208424
AATATTTTTCTGTACCCGGGT_CTTGTTGCCACTATTAGTTCTGGTGGTACTACCTAT_GTTACTAAACGTCTGTTCCGTCATACTGACATCATCTTTTAC	1	0.000208424
AATATTTTTCTGTACCCGGCT_CTTGTTGCCACTATTAGTGACGGTGGTATTACCTAT_GCTACTTGGCGTTACTCTGTTGGTTTTGCT	1	0.000208424
AATATTTTTCTGTACCCGGAC_TTTGTTGCCGGTATTGCTGCTGGTACTATTACCAAT_GCTGAATACGTTGACTCTTACGGTGAAAACGGTCCGTATCAT	1	0.000208424
AATATTTTTCTGTACCCGGAC_TTTGTTGCCGGTATTAGTGAAGGTACTAATACCAAT_GTTCTGTACCAGGAACCGTCTGGTTTTGAC	1	0.000208424
AATATTTTTCTGTACCCGGAC_TTTGTTGCCGGTATTACTCTGGGTAGTAATACCTAT_GCTTCTACTTACCGTGACGGTTGGTCTCGTTACGCTTATGTT	1	0.000208424
AATATTTTTCTGTACCCGGAC_TTTGTTGCCGGTATTACTCGTGGTAGTAGTACCAAT_GTTTCTACTTACCTGACTGAATACTATCCG	1	0.000208424
AATATTTTTCTGTACCCGGTT_TTTGTTGCCACTATTGGTGTTGGTGGTAATACCTAT_GCTCCGCTGGAACGTGACTACACTTTTCCG	1	0.000208424
AATATTTTTCTGTACCCGGAC_TTTGTTGCCAGTATTGGTGTTGGTACTAAATACCAAT_GTTCAGGGTTCTGGTGACGCTGAACTTGTT	1	0.000208424
AATATTTTTCTGTACCCGGTT_TTTGTTGCCGCTATTACTGGTGGTGGTATTACCTAT_GTTGACGACGACGCTCGTAATGAACATCAG	1	0.000208424
AATATTTTTCTGTACCCGGAC_CTTGCTGCCACTATTATAGTATTACCAAT_GTTGTTGACGACAACGACTGGGACTATGGT	1	0.000208424
AATATTTTTCTGTACCATGAA_TTTGTTGCCACTATTGGTACTGGTGGTAATCCCTAT_GCTTACTCTCTGGACCGTGACATCGCCCGTCCGTACTATTTC	1	0.000208424
AATATTTTTCTGTACCATTTC_TTTGTTGCCAGTATTAATGACGGTGGTATTACCAAT_GCTTGGGACTCACTCATGGTTTGTTGTTTGGGACTCTACTGCTCAGTT	1	0.000208424
AATATTTTTCTGTACCATTTC_CTTGTTGCCGGTATTAATCCGGGTGCTAATACCAAT_GCTATCTACCGTTACCAGTACCCGCATCCG	1	0.000208424
AATATTTTTCTGTACCATTTC_CTTGTTGCCACTATTAATGGTGGTACTAATACCTAT_GTTCTGGGTGCTGACGCTCGTACTTTTTAC	1	0.000208424
AATATTTTTCTGTACCATTCT_CTTGTTGCCGGTATTAATTCTGGTGGTACACCTAT_GCTACTTCTCTGTACTCTTCTTGGATCGTTGGTACTTTTCGT	1	0.000208424
AATATTTTTCTGTACCATTCT_CTTGTTGCCACTATTGATTTCGGTGCTAATACCAAT_GTTCAGTACGACACTCCGCATTCTCTGACTTACGCTCTTGGT	1	0.000208424
AATATTTTTCTGTACCATTAC_TTTGTTGCCAGTATTGATTACGGTAGTAATACCTAT_GTTGACTACCGTGCTGACTTCTACGAACGTCATTCTTATAAC	1	0.000208424
AATATTTTTCTGTACCATTAC_CTTGTTGCCAGTATTGGTGGTGGTGCTAATACCTAT_GTTCTGGACTACGTTGCTTACTACGGTGTTGACTACCTTTAC	1	0.000208424
AATATTTTTCTGTACCATGTT_CTTGTTGCCGGTATTGATAAAGGTAGTACTACCAAT_GCTACTTACGTTGACGACTTCTACCATTGT	1	0.000208424
AATATTTTTCTGTACCATGGT_TTTGTTGCCGCTATTGGTCCGGGTAGTACTACCTAT_GCTGGTTACCAGGGTCTGTACGTTCCGTACCATACTTATGCT	1	0.000208424
AATATTTTTCTGTACCATGGT_TTTGTTGCCGCTATTGGTATCGGTGCTAGTACCAAT_GTTGCTAACTGGGTTTACAACCCGCGTCCGTTCACTCATCGT	1	0.000208424
AATATTTTTCTGTACCATGGT_TTTGTTGCCGCTATTAATTACGGTGGTAGTACCAAT_GCTTCTGCTGCTGACGCTCCGTACGACTCTTACGGTCATGGT	1	0.000208424
AATATTTTTCTGTACCATGGT_TTTGTTGCCACTATTACTGGTGGTACTAGTACCTAT_GTTCTGACTCGTTACCCGCTGGCTCATGGT	1	0.000208424
AATATTTTTCTGTACCATGAC_TTTGTTGCCAGTATTGCTCAGGGTAGTATACCAAT_GCTTACCTGACTGGTCCGGGTGGTTACACTTGGTACCATAAA	1	0.000208424
AATATTTTTCTGTACCCGCTG_CTTGTTGCCAGTATTACTTACGGTAGTACTACCTAT_GTTGGTCCGGTTGACTCTTCTCGTCTGGTTGGTGCTCATCAG	1	0.000208424
AATATTTTTCTGTACCCGCTG_CTTGTTGCCGGTATTGCTTACGGTGCTAGTACCAAT_GCTGACGACTACCAGCGTGACTACCATGCT	1	0.000208424
AATATTTTTCTGTACCCGGAA_CTTTGCCACTATTGATGGTGGTGCTACTACCAAT_GTTTTCGTTCCGGTTGACTACACTCATTAC	1	0.000208424
AATATTTTTCTGTACCCGTAC_CTTGTTGCCACTATTAATCAGGGTACTAATACCAAT_GTATGGT	1	0.000208424
AATATTTTTCTGTACCATCTG_CTTGTTGCCGCTATTGGTGCTGGTACTAGTACCAAT_GCTGACGAATACTACCCTGTACCTGGAAGTTCCGGACCATTAC	1	0.000208424
AATATTTTTCTGTACCCGGAC_TTTGTTGCCACTATTGATACTGGTGCTACTACCAAT_GTTCATATCCTGATCTGGCCGCGTCTTACT	1	0.000208424
AATATTTTTCTGTACCCGGAC_CTTGTTGCCAGTATTACTCTGGGTGCTAATACCTAT_GCTTGGGACTCTGTTAACTACTCTACTTACGGTCCGTATGAC	1	0.000208424
AATATTTTTCTGTACCATCTG_TTTGTTGCCAGTATTGCTTCGGTGGTACTACCAAT_GTTCATTACAACACTCTGTCTGTTCCGATCGAAGCTTATTAC	1	0.000208424
AATATTTTTCTGTACATCTCT_TTTGTTGCCACTATTGGTGACGGTGCTAGTACCTA_GCTGACTACTCTGACTTCGTTGACATCTACTCTTACTATTAC	1	0.000208424
AATATTTTTCTGTACATCTCT_CTTGTTGCCGCTATTAGTTACGGTACTAATACCAAT_GCTCAAGTACTACTACGGTGCTATCCATGAC	1	0.000208424
AATATTTTTCTGTACATCTAC_TTTGTTGCCGCTATTGATTACGGTGGTACTACCAAT_GCTCATGAAGACGACGACGACGACTATGGT	1	0.000208424
AATATTTTTCTGTACATCTAC_TTTGTTGCCAGTATTGATTACGGTAGTATTACCAAT_GTTATCGACTCTTCTCAGCGTGAACCGAAACTACTTATGTT	1	0.000208424
AATATTTTTCTGTACATCTAC_TTTGTTGCCACTATTGGTCGTGGTGCTAGTACCTAT_GCTTACTACCTGGAAAAACATCTGTTTCGT	1	0.000208424
AATATTTTTCTGTACATCTAC_CTTGTTGCCGGTATTACTGCTGGTAGTAATACCTAT_GCTGACCCGTACGACGACCCGGGTTTTGAA	1	0.000208424
AATATTTTTCTGTACATCTAC_CTTGTTGCCGCTATTGGTAACGGTAGTACTACCAAT_GTTGACGGTCCGGACCAGGACTGGCCGTCCCGGTTCATACT	1	0.000208424
AATATTTTTCTGTACATCTAC_CTTGTTGCCGCTATTAATGTTGGTAGTAATACCAAT_GTTGTTCGTTCCCGATCAACCCGCTTACT	1	0.000208424
AATATTTTTCTGTACATCTAC_CTTGTTGCCGCTATTAATCTGGGTGCTACTACCAAT_GTTGACTACACTTGGTCTCGTTCTGTTGTTCGTTACCATTGG	1	0.000208424
AATATTTTTCTGTACATCTAC_CTTGTTGCCCTATTACTCTGGGTGCTAATACCAAT_GCTCGTGCTGGTGGTCTGTGGTCTACTTACGTTTTCTTTGGT	1	0.000208424
AATATTTTTCTGTACATCTAC_CTTGTTGCCCTATTACTCTGGGTGCTAATACCAAT_GCTCGTGCTGGTGGGCTGTGGTCTACTTACGTTTTCTTTGGT	1	0.000208424
AATATTTTTCTGTACATCGGT_TTTGTTGCCACTATTGCTGGTGGTAGTACTACCTAT_GTTGACCGTTACTTCCGTGTTACTACTCCGCAGGGTTATTAC	1	0.000208424
AATATTTTTCTGTACATCGGA_TTTGTTGCCACTATTGGTGGTGGTACTATTACCTAT_GCTCTGGGTGGTCTGTACGACTCTTATACT	1	0.000208424
AATATTTTTCTGTACCAGGTT_CTTGTTGCCACTATTGCTTACGGTAGTAGTACCAAT_GTTGAAATCTGGGACGACGTTCTGCTTATC	1	0.000208424
AATATTTTTCTGTACCAGGTT_TTTGTTGCCACTATTGCTCCGGGTACTACTACCAAT_GCTCTGCGTTACTCTCAGGACGAACCGTTCTGGTCTTCGT	1	0.000208424
AATATTTTTCTGTACCAGGTT_TTTGTTGCCAGTATTGATCATGGTAGTAGTACCAAT_GCTACTTACCATAACTTCAAACTGCAGGACTACTTCTATGAC	1	0.000208424
AATATTTTTCTGTACATCTCT_TTTGTTGCCAGTATTGCTGGTGGTGCTACTACCAAT_GCTCTGTCTGGTTGGCAGGGTTCTTTTCGT	1	0.000208424
AATATTTTTCTGTACCCGGAC_CTTGTTGCCGCTATTAGTGGTGGTAGTAGTACCAAT_GCTGGTTGGGAATACCCGTACGACCTTATC	1	0.000208424
AATATTTTTCTGTACATCTC_TTTGTTGCCACTATTACTCATGGTGCTAATACCAAT_GCTTACTCTAAATGGGGTGACGGTTATACT	1	0.000208424
AATATTTTTCTGTACATCTTC_CTTGTTGCCGGTATTGCTGACGGTACTACTACCTAT_GCTGGTACTCGTCAGTACTCTGAAGACTACGCTTGGCTTTAC	1	0.000208424
AATATTTTTCTGTACCCGGAC_CTTGTTGCCACTATTGCTTACGGTGCTAATACCAAT_GTTGACCAGTACCCGGGTGACGCTCTGGTTCCGGTTTTTTAC	1	0.000208424
AATATTTTTCTGTACCCGGAC_CTTGTTGCCACTATTGATATCGGTACTACTACCTAT_GCTTGGTCTGTTTACGACTGGGACTATCAG	1	0.000208424
AATATTTTTCTGTACCCGGAC_CTTGTTGCCACTATTACTGACGGTGCTAGTACCAAT_GCTTACACTGTTTACATCGCTTTCCCGGCTGTTGCTTCTTATTTC	1	0.000208424
AATATTTTTCTGTACCATGAA_TTTGTTGCCAGTATTGCTATCGGTGGTAATACCAAT_GCTGAAGCTCGTTGGACTCATTTTGTT	1	0.000208424
AATATTTTTCTGTACCATGAA_CTTGTTGCCGCTATTAGTGGTAGTAGTACCAAT_GTTCGTGACTTCCTGTACCCGAACTACGAAGACATCCATACT	1	0.000208424
AATATTTTTCTGTACATCGCT_TTTGTTGCCGGAATTGCTCAGGGTAGTAGTACCTAT_GTTTCTTACTACGTTTACGTTATCTATTAC	1	0.000208424
AATATTTTTCTGTACATCTC_CTTGTTGCCAGTATTAATCCGGGTGGTACTACCAAT_GTTCGTCCGTACGACTACGGTCAGTCTAAAGTTTACCATCCG	1	0.000208424
AATATTTTTCTGTACCAGGGT_CTTGTTGCCGGTATTGGTTCTGGTGCTAATACCTAT_GTTTACGACAACTGGGACCATTCCTTAAC	1	0.000208424
AATATTTTTCTGTACCAGGGT_CTTGTTGCCAGTATTACTACTGGTAGTAGTACCAAT_GTTGGTACTATCGACGGTCCGTACGTTTCTTACCAGTATTCT	1	0.000208424
AATATTTTTCTGTACCAGGAC_TTTGTTGCCGGTATTGATTACGGTGCTAGTACCTAT_GTTTACTACACTGGTTACCCGTACCATTAC	1	0.000208424
AATATTTTTCTGTACCAGGAC_TTTGTTGCCGCTATTGCTTAGGGTGCTATTACCAAT_GTTAACGACGGTTACGCTTACCCGCTTGAA	1	0.000208424
AATATTTTTCTGTACCAGGAC_CTTGTTGCCGGTATTAGTCGTGGTGGTATTACCAAT_GTTGCTGGTGACACTCGTTGGTACTACCCGAACGAACTTGGT	1	0.000208424
AATATTTTTCTGTACCAGGAC_CTTGTTGCCGGTATTAGTCGTGGTGGTAGTACCAAT_GTTGCTGGTGACACTCGTTGGTACTACCCGAACGAACTTGGT	1	0.000208424
AATATTTTTCTGTACCAGCTG_CTTGATGCCGCTATTAATTACGGTACTAGTACCAAT_GTTCATGAAGGTACTTCTCAGTACCATGAC	1	0.000208424
AATATTTTTCTGTACCAGACT_CTTGTTGCCAGTATTGCTTACGGTACTACTACCAAT_GTTCCGACTCTGCAGGTTCTGTACTATGTT	1	0.000208424
AATATTTTTCTGTACATC_TTTGTTGCCGCTATTGCTACTGGTAGTAGTACCAAT_GCTCTGCAGTACCCGTTCCGACCGTTTTACT	1	0.000208424
AATATTTTTCTGTACATC_CTTGTTGCCGCTATTGCTTTCGGTACTAATACCTAT_GTTTACTGGGCTCGTTACATCTCTAACTACCGTTGGCATCGT	1	0.000208424
AATATTTTTCTGTACATCTGG_CTTGTTGCCAGTATTGCTCGTGGTAGTAATACCAAT_GTTACTCATCGTGCTGCTGAAGACCATTCT	1	0.000208424
AATATTTTTCTGTACAACATC_CTTGTTGCCAGTATTAATGAGGTGCTAATACCAAT_GCTCTGACTAACTACCCGGGTGGTCATCCG	1	0.000208424
AATATTTTTCTGGTTTCT_TTTGTTGCCGGTATTAATGAAGGTGGTATTACCAAT_GTTATCACTCGTTCCCGTTCAACCATCCG	1	0.000208424
AATATTTTTCTGGTTTCTTTC_TTTGGTGCCACTATTACTTACGGTGGTAGTACCAT_CTTTACTGGGGTAAAGGTCTGGAAATCTACGCTCCGCATGTT	1	0.000208424
AATATTTTTCTGTACACTACT_CTTGTTGCCGCTATTACGTTGGTGGTAGTACCTAT_GTTGGTGGTCATGACTCTGGTGACGACGAACAGGAATTTCAT	1	0.000208424
AATATTTTTCTGTACACTACT_CTTGTTGCCGCTATTAATTTGGTGGTAGTACCTAT_GTTGGTGGTCATGACTCTGGTGACGACGAACAGGAATTTCAT	1	0.000208424
AATATTTTTCTGTACACTACT_CTTGTTGCCGCTATTAATGCTGGTACTAATACCAAT_GTTTCTTCTTACGCTTACGGTGACTTTTAC	1	0.000208424
AATATTTTTCTGTACACTACT_CTTGTTGCCAGTATTAATGCTGGTAGTACTACCAAT_GCTGGTCCGTACCCTGGTTACTCTTATTCT	1	0.000208424
AATATTTTTCTGTACACTACT_CTTGTTGCCACTATTACTTACGGTGCTAATACCAAT_GCTCGTTCTGTTCCGCAGGGTCATTTTGGT	1	0.000208424
AATATTTTTCTGTACACTACT_CTTGTTGCCACTATTACTCCGGGTGGTAGTACCTAT_GCTCCGGGTTCTCGTGGTCGTGTTTACGACCGTTGGTTTTAC	1	0.000208424
AATATTTTTCTGTACACTACTGAC_CTTGTTGCCGGTATTGATAACGGTACTAGTACCAAT_GCTTACGGTCTGCAGCTGAACTCTAACGACTACGACTATGAC	1	0.000208424
AATATTTTTCTGTACACTACTAAC_CTTGTTGCCAGTATTGGTGACGGTGCTAATACCTAT_GCTGACTCTTACACTGGTTCTCCGTCTGACCGTGACTATCCG	1	0.000208424
AATATTTTTCTGTACACTAAC_TTTGTTGCCAGTATTAGTCTGGGTAGTACTACCTAT_GCTTACCGTTGACTTACCCGCTGAACGAAGACGACCTTTAC	1	0.000208424
AATATTTTTCTGTACACTAAC_TTTGTTGCCACTATTGCTGACGGTACTACTACCTAT_GTTGGTGTTACTACTTTCTCTTCCATGGT	1	0.000208424
AATATTTTTCTGTACACTAAC_TTTGTTGCCACTATTGCTACTGGTACTAGTACCTAT_GTTGGTTCTTCTACTCTGACTGACCAGGCTAAAGACCTTTGG	1	0.000208424
AATATTTTTCTGTACACTAAC_CTTGTTGCCACTATTAATGCTGGTGCTAATACCAAT_GCTTACCTACTCTCGTCAGGACCCGTACACTCTGCATCTTTGG	1	0.000208424
AATATTTTTCTGTACACTAAA_TTTGTTGCCGGTATTGCTGGTGGTAGTAGTACCAAT_GTTTCTGCTTCTACTACGTTTCTAACTACACTATCTATCTG	1	0.000208424
AATATTTTTCTGTACACG_TTTGTTGCCAGTATTACTTACGGTACTAGTACCTAT_GCTGTTACCCGGGTATCTCGGTCATGAC	1	0.000208424
AATATTTTTCTGTACACCTAC_TTTGTTGCCAGTATTGGTAAAGGTACTAGTACAAAT_GCTACTTGGTACTACTACTTCTGGGACGTTGGTCCGCTTGCT	1	0.000208424
AATATTTTTCTGTACAAC_TTTGTTGCCGCTATTGGTGCTGGTACTAGTACCAAT_GTTTACTACTACGTTCCGTCTGTTCTTCGT	1	0.000208424
AATATTTTTCTGTACAAC_CTTGTTGCCGGTATTGATAACGGTGCTACTACCTAT_GTTGGTGACTACCAGATCTCTCTGTACTACGCTTACTTTCCG	1	0.000208424
AATATTTTTCTGTACACTACT_CTTGTTGCCGCTATTACTGCTGGTAGTACTACCTAT_GTTTTCTACCCGTACTCTCTGCATACT	1	0.000208424
AATATTTTTCTGTACAACTTC_TTTGTTGCCAGTATTAGTCGTGGTGCTATTACCAAT_GTTGACGACATCGAACTGGACGGTGACGCTGAAGTTTATGTT	1	0.000208424
AATATTTTTCTGTACACTACT_CTTGTTGCCGCTATTGGTGACGGTACTAATACCAAT_GTTAACTACCCGTACGAATACGCTGCTGAATACCAGTTTCCG	1	0.000208424
AATATTTTTCTGTACAACTCT_TTTGTTGCCACTATTGGTTACGGTGGTAGTACCAAT_GCTACTGACGTTGACGTTTACACTTTCCGTACTCAGTTTCCG	1	0.000208424
AATATTTTTCTGTACAACCGT_CTTGTTGCCACTATTACTCGTGGTAGTAGTACCTAT_GTTGCTAACTACTCTGCTGACTCTCTTTAC	1	0.000208424
AATATTTTTCTGTACAACGGT_AGTTGTTGCCGGTATTGCTACTGGTAGTATTACCAAT_GCTTACGACACTGACGGTCGTGTTTTTCCG	1	0.000208424
AATATTTTTCTGTACAACGCT_TTTGTTGCCGCTATTGCTTACGGTGGTAATACCAAT_GTTTGGCGTTTCGGGCGTGACACTCAGTCTGGTCATTAC	1	0.000208424
AATATTTTTCTGTACAACGCT_TTTGTTGCCAGTATTAGTTACGGTGCTAGTACCAAT_GTTTCTAACTACCGTGGCGTTACCATACT	1	0.000208424
AATATTTTTCTGTACAACGCT_TTTGTTGCCAGTATTACTCCGGGTGCTACTACCAAT_GTTGTTTGACCGTTCCTGACTGCTCTTAAA	1	0.000208424
AATATTTTTCTGTACAACGCT_CTTGTTGCCAGTATTGATGGTGGTACTAATACCAAT_GTTTACGACGACGTTCAGTACGGTCATGAA	1	0.000208424
AATATTTTTCTGTACAACGCT_CTTGTTGCCACTATTGGTGAAGGTGGTATTACCAAT_GTTACTCGTCTGTACCAGGGTCGTTATGGT	1	0.000208424
AATATTTTTCTGTACAACGAC_TTTGTTGCCGGTATTGCTTACGGTGCTATTACCAAT_GTTTACTACGTTTGGCCGCTGCGTCTTTCT	1	0.000208424
AATATTTTTCTGTACAACGAC_TTTGTTGCCGGTATTAATGGTGGTGCTATTACCTAT_GTTTCTCCGGACCCGTACCGTGGTTTTCCG	1	0.000208424
AATATTTTTCTGTACAACGAC_TTTGTTGCCGCTATTGCTTACGGTGCTATTACCAAT_GTTGGTTACTACGACACTGACTACCTTGAC	1	0.000208424
AATATTTTTCTGTACAACGAC_TTTGTTGCCAGTATTGATTACGGTGGTAATACCAAT_GTTCATCTGCTGGTTCGTGGTTGGCGTGACACTGACCATCAG	1	0.000208424
AATATTTTTCTGTACAACCTG_CTTGTTGCCGCTATTAGTTCTGGTGCTAATACCAAT_GTTCATGTTGAATACGGTCGTCCGCATGGT	1	0.000208424
AATATTTTTCTGTACAACCGT_TTTGTTGCCGCTATTAATTACGGTGGTAGTACCAAT_GTTGACGCTGGTACTGTTCGTTCTTATGGT	1	0.000208424
AATATTTTTCTGTACAACCGT_TTTGTTGCCACTATTACTTACGGTACTACTACCAAT_GCTTACTACGCTGACCAGCATCAGCATGAC	1	0.000208424
AATATTTTTCTGTACAACTAC_TTTGTTGCCGGTATTGGTACTGGTAGTACTACCAAT_GTTCATGTTGGTGTTTCTTACTGGTTTGCT	1	0.000208424
AATATTTTTCTGTACAACTAC_TTTGTTGCCGTTACTCCGGGTGCTAGTACCAAT_GCTACTGAAACTCTGAAAGTTTACGTTTACTGGTCTTTTCCG	1	0.000208424
AATATTTTTCTGTACAACTCT_CTTGTTGCCGGTATTGGTGCTGGTGCTAGTACCAAT_GTTTCTGACGGTTACGCTGACGCTTATACT	1	0.000208424
AATATTTTTCTGTACACTACT_CTTGTTGCCGGTATTAATTCTGGTGCTAATACCTAT_GTTCAGACTTCTACTAATACTCCGCTTAAC	1	0.000208424
AATATTTTTCTGTACAACGGT_CTTGTTGCCACTATTACTGACGGTGCTACTACCAAT_GCTACTTACAAAGGTGACGGTAAACGTGACACTGGTCATTAC	1	0.000208424
AATATTTTTCTGTACAACTTC_TTTGTTGCCAGTATTAATAACGGTGCTATTACCAAT_GCTTACTACATCTCGACACTTACACTGGTTGGGCTTATGGT	1	0.000208424
AATATTTTTCTGTACAACTGG_TTTGTTGCCGGTATTGATGACGGTACTAATACCTAT_GTTTACTCTCTGGAAGCTCTGCATAAC	1	0.000208424
AATATTTTTCTGTACAACATC_CTTGTTGCCGGTATTACTGCTGGTGGTATTACCAAT_GTTTCTAACTTCGGTATCCCGGACAACAAACGTCCGCATGCT	1	0.000208424
AATATTTTTCTGGTTTTCTAC_TTTGTTGCCGCTATTAATCCGGGTGCTATTACCTAT_GCTACTGACCTGGTTGGTTCTACTATGCT	1	0.000208424
AATATTTTTCTGGTTTTCTAC_TTTGTTGCCGCTATTAATCCGGGTGCTATTACCTAT_GCTACTGACCTGGTTGGTGCTACTATGCT	1	0.000208424
AATATTTTTCTGGTTTTCTAC_TTTGTTGCCAGTATTGCTCAGGGTGGTATTACCAAT_GTTTACGCTCTGGTTGACTCTGTTCAGTCTTACTACTATTAC	1	0.000208424
AATATTTTTCTGGTTTTCTAC_CTTGTTGCCGGTATTGATTACGGTACTAATACCAAT_GGGTGGTCTTGTT	1	0.000208424
AATATTTTTCTGGTTTTCGTT_CTTGTTGCCGGTATTGCTCTGGGTAGTACTACCAAT_GTTGCTGAAAACGGTGGTGGTCGTTTTGGT	1	0.000208424
AATATTTTTCTGGTTTTCGTT_CTTGTTGCCGGTATTGCTCTGGGTAGTAATACCAAT_GTTGGTTACCGTCTGCCGGACCCGCATCGT	1	0.000208424
AATATTTTTCTGGTTTTCGGT_TTTGTTGCCGGTATTGGTGTTGGTGCTAGTACCAAT_GACCTTGAA	1	0.000208424
AATATTTTTCTGGTTTTCGGT_TTTGTTGCCGGTATTACTCAGGGTGGTAATACCTAT_GTTTACTACGTTTACTACTACCCGGCTGCTTACTACCTTGGT	1	0.000208424
AATATTTTTCTGGTTTTCGGT_TTTGTTGCCAGTATTGCTCGTGGTGGTAATACCAAT_GCTTGGCCGTACGGTACTTCTTCTGACTGGATCCCGTATGAC	1	0.000208424
AATATTTTTCTGGTTTTCGCT_TTTGTTGCCGCTATTGGTCGTGGTGGTATTACCTAT_GCTCGTGACATCATCGGTTCTACCATAAC	1	0.000208424
AATATTTTTCTGGTTTTCGCT_CTTGTTGCCAGTATTGATAAAGGTGGTAGTACCAAT_GCTTCTTACCGTGGTCATTTCGACGACTACCATGAACTTCTG	1	0.000208424
AATATTTTTCTGGTTTTCGACTTCAAC_TTTGTTGCCACTATTACTACTGGTGGTACTACCAAT_GCTGGTATCCAGGCTTACCTGCGTCAGATCAACCTGCTTACT	1	0.000208424
AATATTTTTCTGGTTTTCGAA_TTTGTTGCCGCTATTGATTACGGTGGTACTACCTAT_GTTGGTCAGGCTGACGACTACAAAGCTTACGGTTCTCATACT	1	0.000208424
AATATTTTTCTGTACAAACGT_TTTGTTGCCGCTATTACTTGGGGTAGTAATACCAAT_GTTCCGTACTACCGTCATCCG	1	0.000208424
AATATTTTTCTGTACAAACGT_TTTGTTGCCGGTATTACTTTCGGTGGTATTACCAAT_GCTTACCCGTACGCTGTTCTGTGGAACGCTGACCGTTATCGT	1	0.000208424
AATATTTTTCTGTACAAAGAC_CTTGTTGCCACTATTGATGACGGTAGTAGTACCAAT_GTTTGGCAGGACATCTCTCTGGTCTGCTTACCATGAC	1	0.000208424
AATATTTTTCTGGTTTTCTCT_TTTGTTGCCGCTATTACTCGTGGTGCTATTACCTAT_GCTTACTGGTACCTGTCTCTGGACTTTTGG	1	0.000208424
AATATTTTTCTGTACAACTTC_CTTGTTGCCGGTATTGGTGTTGGTGCTACTACCTAT_GTTCCGTGGATCTACTCTTACTGGCTTGCT	1	0.000208424
AATATTTTTCTGGTT_TTTGTTGCCACTATTGGTGACGGTAGTAATACCTAT_GTTTACGGTCAGTACGCTATCGAATTCACTCGTTCTTTTTAC	1	0.000208424
AATATTTTTCTGTAAGTTGGT_CTTGTTGCCGGTATTGCTCGTGGTGGTAGTACCTAT_GCTCTGTACTCTACTCCGTGGCTGGACATCTACGTTTTTGCT	1	0.000208424
AATATTTTTCTGTACAACTGG_TTTGTTGCCACTATTAGTCGTGGTGGTATTACCAAT_GCTTCTACTATCCCGCCGGTTGCTTACACTTACGTTTATTAC	1	0.000208424
AATATTTTTCTGTACAACTGG_CTTGTTGCCGCTATTAGTGTTGGTACTAATACCAAT_GCTCGTTCTATCAGTGGTACTCCGTACTACCGTTACTATGCT	1	0.000208424
AATATTTTTCTGTACAACTC_CTTGTTGCCAGTATTAGAGACGGTACTACTA_GCTTACCTGAACCGTTACCCGTCTCTGGCTTACCATCTG	1	0.000208424
AATATTTTTCTGTACAACCGT_CTTGTTGCCAGTATTGGTGCCGGTGCTATTACCAAT_GTTACTTACGTTTACGGTTACCCGTACTCTGGTGAATTTGGT	1	0.000208424
AATATTTTTCTGTACAACCCG_TTTGTTGCCGCTATTAGTCATGGTGCTATTACCAAT_GTTGTTGGTGGTGAAGTTACTGGTCTTGAC	1	0.000208424
AATATTTTTCTGGTTTTCGAA_CTTGTTGCCAGTATTGATCGTGGTGCTATTACCAAT_GTTTCGTTCTGTACGGTCTGGCATGGTACCAGCTGCATAAC	1	0.000208424
AATATTTTTCTGGTTTTCTGG_CTTGTTGCCGGTATTGATCTGGGTGCTAGTACCAAT_GTTCGTTACGGTTGGACTGACGCTTTTGAC	1	0.000208424
AATATTTTTCTGTACAAACGT_CTTGTTGCCGGTATTACTGTTGGTAGTAGTACCAAT_GCTGTTTACTACGACGCTTTCGCTTATTCT	1	0.000208424
AATATTTTTCTGTACAAACGT_CTTGTTGCCACTATTACTCTGGGTGCTAATACCTAT_GCTCTGGACACTTCTTACGTTTCTGGTTACCTGGCTCTTACT	1	0.000208424
AATATTTTTCTGTACAAACCG_CTTGTTGCCACTATTAATTCTGGTGCTAGTACCAAT_GTTGCTGACTCTCTGAAATACATCGACTACTCTGACTTTTAC	1	0.000208424
AATATTTTTCTGTACAAACAT_CTTGTTGCCGCTATTGATGGTGGTACTAATACCAAT_GTTCAGTGGGGTATCGGTTGGGGTCTTAAC	1	0.000208424
AATATTTTTCTGTACAAACAT_CTTGTTGCCAGTATTGCTACTGGTGGTAGTACCAAT_GTTGGTGGTGACGGTTACCGTTACCAGTCTGACCCGCTTACT	1	0.000208424
AATATTTTTCTGTACAAACAG_TTTGTTGCCACTATTGGTTGGGGTGCTACTACCTAT_GTTCCGATCCAGTACTTCGCTCATCCG	1	0.000208424
AATATTTTTCTGTACAAAAAC_TTTGTTGCCGCTATTAATTCTGGTAGTACTACCTAT_GCTAACCTGATCTACTCTCTGGGTTATCCG	1	0.000208424
AATATTTTTCTGTACAAAAAA_TTTGTTGCCGCTATTGATTTCGGTACTAATACCAAT_GTTTACACTCGTTACTCTTACGCTCATTCT	1	0.000208424
AATATTTTTCTGTAATACGTT_CTTGTTGCCGGTATTGATGACGGTGGTAATACCTAT_GCTGACCAGACTTCATGTCAACTACCGTGTTTACGTTCTTGGT	1	0.000208424
AATATTTTTCTGTAATACACT_CTTGTTGCCAGTATTACTGGTGGTACTACTACCAAT_GTTTTCTCTGGTGACACTTGGGGTCATGAA	1	0.000208424
AATATTTTTCTGTAAATCGCT_CTTGTTGCCGCTATTGGTGTTGGTACTACTACCTAT_GTTCCGCTGTTCTTCTACGCTACTTTTCAG	1	0.000208424
AATATTTTTCTGGTTTCTTTC_TTTGTTGCCGGTATTACTAACGGTACTAGTACCTAT_GCTCGTTACCAGGTTTACCATCAT	1	0.000208424
AATATTTTTCTGTACAACGGT_TTTGTTGCCAGTATTGGTGACGGTACTACTACCAAT_GCTCAGTTCTACTACTCTTACGCTCATGAC	1	0.000208424
AATATTTTTCTGTACAACGGT_TTTGTTGCCGCTATTGCTCTGGGTGGTACTACCAAT_GTTTCTATCACTTACGCTCCGGACGACCATCTGGAACATGAC	1	0.000208424
AATATTTTTCTGGTTTCTGCT_TTTGTTGCCGGTATTACTATCGGTAGTAGTACCTAT_GTTGGTTACCTGATCCCGTTCCAGATCACTTCTACTGACCATCGT	1	0.000208424
AATATTTTTCTGGTTTACTCT_TTTGTTGCCACTATTGATGTTGGTGCTAATACCTAT_GTTTGGGGTGAATACTCTGCTTCTTACGACGCTTTTCCA	1	0.000208424
AATATTTTTCTGGTTTACTCT_TTTGTTGCCACTATTAGTAACGGTGCTACTACCAAT_GCTGGTTACAACTACCTGTCTTCTAACACTGACCGTCATGAA	1	0.000208424
AATATTTTTCTGGTTTACTCT_CTTGTTGCCGGTATTGCTTGGGGTACTAATACCAAT_GCTACTGAAATCACTTACCGTCTGTTTAAC	1	0.000208424
AATATTTTTCTGGTTTACTAC_TTTGTTGCCGGTATTAGTTACGGTGCTAATACCTAT_GTTGCTCAGGAATTCCCGGACGACAAAGGTTTCGGTTATCGT	1	0.000208424
AATATTTTTCTGGTTTACTAC_TTTGTTGCCGGTATTAGTTACGGTACTACTACCTAT_GCTCTGTACGGTGGTTGGGTTCGTCATCAT	1	0.000208424
AATATTTTTCTGGTTTACTAC_TTTGTTGCCGGTATTACTTCTGGTACTAATACCTAT_GCTAACGCTCGTGACGACTGGATCCTTGTT	1	0.000208424
AATATTTTTCTGGTTTACTAC_TTTGTTGCCGGTATTAATTACGGTGGTACTACCAAT_GCTCCGACTAACTACTCTCTGGAATACTACTCTCCGTATCG	1	0.000208424
AATATTTTTCTGGTTTACTAC_TTTGTTGCCGCTATTGATTCTGGTACTAATACCTAT_GTTTACGGTTACCCGGCTGACTACCCTGTACCATACTTTTGAC	1	0.000208424
AATATTTTTCTGGTTTACTAC_TTTGTTGCCGCTATTAGTGTTGGTACTACTACCTAT_GTTGCTCCGTACGTTGACCACTACCATGT	1	0.000208424
AATATTTTTCTGGTTTACTAC_TTTGTTGCCAGTATTGGTATCGGTAGTATTACCTAT_GCTTCTGTTAACATCTACCCGGACTATCTG	1	0.000208424
AATATTTTTCTGGTTTACTAC_TTTGTTGCCAGTATTAGTGAAGGTAGTACTACCTAT_GTTGCTGTTTACTACCCGCCGGCTCTTAAA	1	0.000208424
AATATTTTTCTGGTTTACTAC_TTTGTTGCCACTATTGGTGCTGGTAGTAATACCTAT_GCTTACCTGTCTGAATCTCCCTGCATACT	1	0.000208424
AATATTTTTCTGGTTTACTAC_TTTGTTGCCACTATTACTACTGGTACTAGTACCTAT_GTTGACGGTTACAACAACCGTTCTGCTTCTGGTGCTTACTATTAC	1	0.000208424
AATATTTTTCTGGTTTAC_TTTGTTGCCGGTATTGCTGCTGGTAGTACTGCCAAT_GCTTACGCTATCTCTACTGTTCCGCTTGTT	1	0.000208424
AATATTTTTCTGGTTTCAAA_CTTGTTGCCGCTATTAATCCGGGTACTAATACCTAT_GCTGACTACGACGACCGTCATTACCATAAC	1	0.000208424
AATATTTTTCTGGTTTCAAC_CTTGTTGCCGGTATTAGGTGGTGGTAATACCAAT_GTTTGGATCTCTGCTTCTTTCAAACATGGT	1	0.000208424
AATATTTTTCTGGTTTACTCT_TTTGTTGCCGCTATTACTGGTGGTGGTATTACCAAT_GCTGACGGTGTTCTGGACACTTACTCTCCGGCTTTAC	1	0.000208424
AATATTTTTCTGGTTTCCGT_CTTGTTGCCGCTATTAATGCTGGTAGTACTACCAAT_GCTGACAACGACAACGGTATCTTCCATGCT	1	0.000208424
AATATTTTTCTGGTTTACTC_CTTGTTGCCGGTATTAATTACGGTAGTAAAACCAAT_GTTGCTAAATTTGCT	1	0.000208424
AATATTTTTCTGGTTTACTGG_CTTGTTGCCACTATTAATTGGGGTGGTACTACTACCAAT_GTTCAGTACGACTACGACCCGGACCATGCT	1	0.000208424
AATATTTTTCTGGTTTCTTGG_CTTGTTGCCGCTATTAGTGCTGGTGGTACTACCAAT_GCTCGTTACTTCAAATACTACAAAGGTACTATCTGGCATTCT	1	0.000208424
AATATTTTTCTGGTTTCTTCT_TTTGTTGCCGGTATTGCTCGTGGTGCTATTACCAAT_GCTCGTACTACTCATGCTATCGACTACATCTACGGTCTTGGT	1	0.000208424
AATATTTTTCTGGTTTCTTCT_TTTGTTGCCGGTATTGATCTGGGTACTAGTACCTAT_GTTTTCTACCCGGACTTCACTATCCATCGT	1	0.000208424
AATATTTTTCTGGTTTCTGGT_CTTGTTGCCACTATTGATCACGGTAGTAATACCAAT_GTTGTTTACGGTTCTGACGCTTCTCTTTCT	1	0.000208424
AATATTTTTCTGGTTTCTGCT_TTTGTTGCCGGTATTGGTGGTGGTGGTAATACCAAT_GCTTTCTGGGAAGGTGGTGCTCCGGTTTTCGTTTACTCTGGTCATTAC	1	0.000208424
AATATTTTTCTGGTTTTCCTG_TTTGTTGCCGCTATTGATTACGGTAGTATTACCAAT_GCTGACGACATCCCGGACGCTGGTCATGCT	1	0.000208424
AATATTTTTCTGGTTTACTC_CTAGTTGCCGGTATTAATTACGGTAGTAATACCAAT_GTTGCTAAATTTGCT	1	0.000208424
AATATTTTTCTGGTTTAC_TTTGTTGCCAGTATTGATTACGGTGCTACTACCAAT_GCTGTTGCTCAGCTGTACATCGAACAGAACAACGTTTTTATC	1	0.000208424
AATATTTTTCTGGTTTAC_CTTGTTGCCGGTATTGCTCAGGGTAGTAGTACCAAT_GCTGAAGGTGACGAAGCTCGTCGTTTTGAC	1	0.000208424
AATATTTTTCTGGTTTAC_CTTGTTGCCAGTATTAGTGGTGGTAGTAGTACCTAT_GTTCGTTCTTCTTCTGAATACTACTACTACGACTATGAA	1	0.000208424
AATATTTTTCTGGTTTACTTC_TTTGTTGCCAGTATTAATTCGGTGCTATTACCAAT_GCTTCTGACGGTTGGCGTACTACTTGGTTCGAATCTCTTGGT	1	0.000208424
AATATTTTTCTGGTTTACTTC_CTTGTTGCCAGTATTACTTACGGTGGTACTACCTAT_GTTCAGCATTACAACGACAACGGTTTTACT	1	0.000208424
AATATTTTTCTGGTTTACTTC_CTTGTTGCCACTATTGATCATGGTGGTAATACCAAT_GCTCGTCTGGACGAACGTTACGCTTTTTAC	1	0.000208424
AATATTTTTCTGGTTTACTGG_TTTGTTGCCGGTATTACTGAAGGTGCTATTACCAAT_GCTGCTTCTACTGGTGACTGGCGTGGTACTACTTTTGTT	1	0.000208424
AATATTTTTCTGGTTTACTGG_TTTGTTGCCGGTATTAATGCTGGTGGTAATACCTAT_GTTGCTACTCTGTACGACACTCAGCATCCG	1	0.000208424
AATATTTTTCTGGTTTACTGG_CTTGTTGCCGGTATTGCTTACGGTAGTACTACCTAT_GTTCGTGACGAATGGACTGTTCATGGTACTGTTTACCTTCAG	1	0.000208424
AATATTTTTCTGGTTTACTGG_CTTGTTGCCGCTATTAATGCTGGTGGTACTACCAAT_GTTCCGCTGGGTGGTAACACTTCTTATGGT	1	0.000208424
AATATTTTTCTGGTTTACTC_TTTGTTGCCGCTATTGATGTTGGTGCTATTACCAAT_GCTTTCCTCTCCGCAGCGTGGTTCTTATGCT	1	0.000208424
AATATTTTTCTGTACAACGGT_TTTGTTGCCAGTATTGGTGGTGGTAGTAATACCTAT_GCTTACCCGGGTTCTTTCCTGCCGTTTGGT	1	0.000208424
AATATTTTTCTGGTTTCTGCT_TTTGTTGCCGCTATTGCTTACGGTACTAGTACCAAT_GCTTCTTACGTTACTGAAGACGTTACACTGGTCAGTATGGT	1	0.000208424
AATATTTTTCTGGTTTCTGCT_TTTGTAGCCACTATTAGTGACGGTACTATTACCAAT_GCTGCTTACGGTATCTACGAAACTCTTCCG	1	0.000208424
AATATTTTTCTGGTTTCGAA_TTTGTTGCCACTATTAGTCATGGTGCTAATACCAAT_GCTTACTCTGCAGTACGGTCTGACTTATGAC	1	0.000208424
AATATTTTTCTGGTTTCGAA_CTTGTTGCCACTATTGCTTACGGTAGTATTACCAAT_GTTCTGCTGGGTTCTGCTGACGTTCTTGAC	1	0.000208424
AATATTTTTCTGGTTTCCGT_CTTGTTGCCGGTATTAGTCTGGGTGCTATTACCAAT_GCTTACGTTCAGCATAACGAACCGTGGTACTTCTATAAC	1	0.000208424
AATATTTTTCTGGTTTTCCTG_TTTGTTGCCACTATTGATGAAGGTACTACTACCTAT_GTTTACGTTTTCCAGCAGGAATACCTTAAA	1	0.000208424
AATATTTTTCTGGTTTTCGAA_CTTGTGGTACTAATACCTAT_GCTTACGGTTCTTACCAGTACGACCATGGT	1	0.000208424
AATATTTTTCTGTACACTACT_TTTGTTGCCACTATTAGTGACGGTGGTAATACCAAT_GCTTCTTACTCTGACCCGGCTGCTTATGCT	1	0.000208424
AATATTTTTCTGTACAACGGT_TTTGTTGCCAGTATTGCTGTTGGTGCTAATACCAAT_GCTCATTACTACGTTCCGCCGGCTTACGCTTCTGGTCATTAC	1	0.000208424
AATATTTTTCTGTACAACTAC_TTTGTTGCCGGTATTGCTGACGGTACTAATACCAAT_GTTTCGTTGTTGAATACGTTCATTCTTCTGCTCGTTTTGTT	1	0.000208424
AATATTTTTCTGTACAACTAC_TTTGTTGCCGCTATTGCTTACGGTAGTAGTACCAAT_GTTGCTTACGTTACTGACGCTGTTTTCGAAGAAGACCTTCAG	1	0.000208424
AATATTTTTCTGTACAACTAC_CTTGTTGCCGCTATTACTTACGGTGCTAATACCTAT_GCTTACGGTGACATCAAATCTTACTACGACCAGAACCATAAC	1	0.000208424
AATATTTTTCTGTACAACTAC_CTTGTTGCCGCTATTAATGACGGTGGTAATACCAAT_GCTAACCGTTACGGTTCTGTTTCTTACGTTTACGTTTATTCT	1	0.000208424
AATATTTTTCTGTACAACTAC_CTTGTTGCCAGTATTGGTGCTGGTGGTAGTACCAAT_GTTATCGACGCTCGTCATGTTATCTTTGCTAACGACTATTAC	1	0.000208424
AATATTTTTCTGTACAACTAC_CTTGTTGCCAGTATTAGTACTGGTGGTAATACCTAT_GCTCCGACTGGTTACCGTTACTCTTATGCT	1	0.000208424
AATATTTTTCTGTACAACGTT_TTTGTTGCCGCTATTGGTCGTGGTAGTACTACCTAT_GCTGTTACTGACTCTACTCATGACCATGTT	1	0.000208424
AATATTTTTCTGTACAACGTT_CTTGTTGCCGCTATTACTCTGGGTGCTATTACCAAT_GCTGACGACTACCGTTACGTTACTTTTTAC	1	0.000208424
AATATTTTTCTGTACAACGGT_TTTGTTGCCGGTATTAGTAACGGTGCTACTACCAAT_GTTGACGCTTACAACGAAGAAATCCATTAC	1	0.000208424
AATATTTTTCTGTACAACGGT_TTTGTTGCCGGTATTAATTACGGTAGTAGTACCAAT_GCTGTTTCTGCTGGTCAGTCTGCTGGTGCTTCTGGTTTTCAG	1	0.000208424
AATATTTTTCTGGTTTCGCT_TTTGTTGCCAGTATTGATGACGGTGCTATTACCTAT_GTTCTGAACGGTCTGTACTACACTTATTTC	1	0.000208424
AATATTTTTCTGGTTTCTGCT_TTTGTTGCCACTATTAGTGCCGGTACTATTACCAAT_GCTGCTTACGGTATCTACGAAACTCTTCCG	1	0.000208424
AATATTTTTCTGGTTTCGGT_CTTGTTGCCAGTATTAATGACGGTACTACTACCTAT_GTTTACCGTATCATCTACGACTCTCTTGGT	1	0.000208424
AATATTTTTCTGGTTTCTAAA_TTTGTTGCCGGTATTGCTCAGGGTAGTAGTACCTAT_GTTCTGGACCCGCCGGCTCTGGAACAGGACGTTTACCTTGAC	1	0.000208424
AATATTTTTCTGGTTTCTGCT_CTTGTTGCCAGTATTAATTACGGTGGTAATACCAAT_GTTTGGGGTCAGGTTTACCCGCAGCTTGGT	1	0.000208424
AATATTTTTCTGGTTTCTGAC_TTTGTTTCCGGTATTACTGACGGTGCTAGTACCAAT_GTTCTGGACGTTACTCAGTCTATCCGTGAAACTACTCTTGAC	1	0.000208424
AATATTTTTCTGGTTTCTGAC_TTTGTTGCCGGTATTGGTGTTGGTACTACTACCAAT_GTTTACGTTGGTACTCTGAACTACCTTATC	1	0.000208424
AATATTTTTCTGGTTTCTGAC_TTTGTTGCCGGTATTAATCTGGGTGCTATCTAT_GTTGACTACTTCGCTCGTAACGCTTATACT	1	0.000208424
AATATTTTTCTGGTTTCTGAC_CTTGTTGCCGCTATTGGTGAAGGTGGTAGTACCAAT_GTTGGTGACGACATCCCGCTGATCGACTGGTGGCGTCATGAC	1	0.000208424
AATATTTTTCTGGTTTCTGAA_TTTGTTGCCAGTATTAGTATCGGTAGTAATACCAAT_GTTTTCGCTCCGCTGGTTCCGTCTTTTCCG	1	0.000208424
AATATTTTTCTGGTTTCTGAA_TTTGTTGCCACTATTGATTCTGGTAGTAGTACCTAT_GCTGGTGACTCTAAAACTCTGCTGTGGGAAGCTTTCTATGCT	1	0.000208424
AATATTTTTCTGGTTTCTGAA_TTTGTTGCCACTATTGATCTGGGTAGTATTACCAAT_GCTTACCGTGACCGGCCGCTGTACGACTCTGAACAGCATTAC	1	0.000208424
AATATTTTTCTGGTTTCTCTG_TTTGTTGCCGGTATTACTGCTGGTACTAATACCAAT_GTTGGTCTGCTGCAGCTGCAGGAATACTGGTCTATCCATACT	1	0.000208424
AATATTTTTCTGGTTTCTCTG_CTTGTTGCCAGTATTAGTGAAGGTAGTACTACCTAT_GCTTACGGTGACGCTATCGGTGGTCATTAC	1	0.000208424
AATATTTTTCTGGTTTCTCGT_TTTGTTGCCGCTATTGCTTACGGTGGTATTACCTAT_GCTCGTAAAGTTGGTGACGGTCTGTTTAAC	1	0.000208424
AATATTTTTCTGGTTTCTCGA_TTTGTTGCCAGTATTGATTCTGGTGCTAGTACCAAT_GTTGCTTCTCCGGACTCTTTCGACCATGGT	1	0.000208424
AATATTTTTCTGGTTTCTCCG_CTTGTTGCCGCTATTAATAACGGTGCTACTACCAAT_GCTCTGACTAAATACTACAAATACTTCCGTGACTACTATCAG	1	0.000208424
AATATTTTTCTGGTTTCTCAG_CTTGTTGCCAGTATTAGTCGTGGTGGTACTACCTAT_GTTGACATCACTTCTACTAACGAACATGCT	1	0.000208424
AATATTTTTCTGGTTTCTAC_TTTGTTGCCGTATTACTTACGGTAGTAGTACCTAT_GTTAAAGCTGTTTACGACACTCCGTATGGT	1	0.000208424
AATATTTTTCTGGTTTCTAC_TTTGTTGCCACTATTGATTACGGTACTATTACCTAT_GTTCCGCCGTACGTTGGTGACGGTGGTTTCCGTTACTTTTAC	1	0.000208424
AATATTTTTCTGGTTTCTAAC_CTTGTTGCCAGTATTGATAACGGTAGTACTACCAAT_GTTGTTGACATCGCTGGTTACGACGACCGTATCGACTTTGGT	1	0.000208424
AATATTTTTCTGGTTTCTAAA_TTTGTTGCCGCTATTGCTGCTGGTACTAGTACCAAT_GTTGGTGACACTCCGGACGCTTACCTGGACGGTTTCTTTCCG	1	0.000208424
AATATTTTTCAGGACGCTTAC_TTTGTTGCCAGTATTGCTGAAGGTGCTATTACCAAC_GCTACTCCGGACTACCGTTCTGACCCGTACCCGATCTATCTG	1	0.000208424
ACTATTTCTAACGGTTCTGTT_TTTGTTGCCAGTATTGCTGTTGGTAGTAGTACCTAT_GTTTACCCGGTTCGTGACTGGGTTCCGCATTGG	1	0.000208424
ACTATTTCTAACGGTTCTCTG_TTTGTTGCCAGTATTGCTACTGGTAGTACTACCAAT_GTTCCGGCTAACGACGTCAGGGTGCTCAGTCTGACCATTAC	1	0.000208424
ACTATTATTGACCGTTACTAC_CTTGTTGCCGCTATTGCTGTTGGTAGTAATACCTAT_GTTTCTTACTCTCTGTTCGACGGGTACCAGAAATCTCATTAC	1	0.000208424
ACTATTATTGACCGTTACGGT_CTTGTTGCCACTATTAGTGGTGGTAGTAATACCAAT_GTTGGTGCTGACTACCTGCTGTACGGTTGGGGTCATTATTGG	1	0.000208424
ACTATTATTGACCGTGTTTAC_TTTGTTGCCAGTATTGGTAACGGTACTACTACCAAT_GCTTACTACGGTTACCGTCGTGGTCATGCT	1	0.000208424
ACTATTATTGACCCGATCTTC_ATTGTTGCCGCTATTGGTTGGGGTGGTACTACCAAT_GCTAACTCTACTGAAGCTCGTGACTTTCCG	1	0.000208424
ACTATTATTGACCCGACTGAC_CTTGTTGCCAGTATTGGTTACGGTAGTATTACCAAT_CTGTTGCTACTGTTCAGGAATACCTGCTGAACACTTATCTG	1	0.000208424
ACTATTATTGACATCACTCCG_TTTGTTGCCACTATTGATTCGGTACTACTACCTAT_GCTGGTCCGGGTGACAACTACGGTTTTCGT	1	0.000208424
ACTATTATTGACACTGGTGGT_CTTGTTGCCGGTATTACTTACGGTACTACTACCAAT_GCTGCTACGACGTTTCTTACGCTTACTACGACTACTTTCGT	1	0.000208424
ACTATTATTGACCGTTACTAC_TTTGTTGCCAGTATTAATTGGGGTACTAGTACCAAT_GTTTGGTACGGTCGTGCTGGTGACGCTACTGGTGCTCATTAC	1	0.000208424
ACTATTATTGAAGGTGGTACT_CTTGTTGCCAGTATTGGTCATGGTGGTATTACCTAT_GCTCCGGACGACCTGTACGGTTACCGTACTTCTGACTATAAC	1	0.000208424
ACTATTATTCTGTACGACCTG_TTTGTTGCCGGTATTACTCCGGGTGCTATTACCAAT_GCTGCTGCTTACGCTTACGCTAAAGAATACTACGGTCTTCGT	1	0.000208424
ACTATTATTCTGGGTGGTTAC_TTTGTTGCCGCTATTGGTGTTGGTAGTAGTACCAAT_GTTCCGTTCTCTTACCATTCTAAATACTACGTTTACTTTCAG	1	0.000208424
ACTATTATTCTGGGTGCTATC_CTTGTTGCCGCTATTGCTGGTGGTACTAATACCTAT_GCTTCTTTCTGGCCGCAGTACCAGCATGCT	1	0.000208424
ACTATTATTCTGGACACTACT_CTTGTTGCCGCTATTAGTCTGGGTAGTATTACCTAT_GTTCTGTACCCGTCTCGTTACACTCTGACTTACGACCATTAC	1	0.000208424
ACTATTATTCTGCCGGACGTT_CTTGTTGCCGGTATTGCTCCGGGTGGTAGTACCAAT_GCTCATTACCATTACTACCAGTGGTACTCTTCTTACCATCTG	1	0.000208424
ACTATTATTCTGACTTACGCT_TTTGTTGCCGGTATTGATGTTGGTACTAATACCTAT_GTTCGTTACTACCTGCTGGCTGCTTTTTCT	1	0.000208424
ACTATTATTCGTTTCGTTCGT_CTTGTTGCCACTATTAGTCTGGGTGCTACTACCAAT_GTTGGTGACGACCTGCCGCTTCTG	1	0.000208424
ACTATTATTCTGTACTACGAC_CTTGTTGCCAGTATTGGTTGGGGTGGTACTACCAAT_GCTTACCCGGACCAGGACGACCGTCAGGGTACTTACCTTGCT	1	0.000208424
ACTATTATTGACCTGGAATAC_CTTGTTGCCAGTATTAGTTCGGTAGTATTACCAAT_GCTTACTACCAGGGTTGGGGTGGTACTTACGACTACCATGGT	1	0.000208424
ACTATTATTGACGCTCAGTAC_CTTGTTGCCGGTATTACTTACCGGTGGTAGTAACAAT_GTTGGTGTTTTCGACTCTTACCGTGTTCTTCGT	1	0.000208424
ACTATTATTGACGCTTACGAC_TTTGTTGCCGGTATTGATCCGGGTAGTACTACCAAT_GTTCCGTACGACGACGACGACTCTTTTTCT	1	0.000208424
ACTATTATTCAGGGTACTGAC_CTTGTTGCCAGTATTGGTCCTGGTACTAATACCAAT_GTTTCTTACTACCCGCAGAATGACCGTCAGACTGGTTATTCT	1	0.000208424
ACTATTATTCAGCGTTACTGG_TTTGTTGCCACTATTGGTGTTGGTGGTAATACCTAT_GCTGGTCTGCTGTACGTTGCTCATTATTCT	1	0.000208424
ACTATTATTATCTACCATGAA_TTTGTTGCCACTATTGCTATCGGTGCTAATACCAAT_GTTGTTTTTCTGCGTATCCCGCTGCATCTG	1	0.000208424
ACTATTATTATCAACCCGTAC_CTTGTTGCCGGTATTACTTACGGTGCTACTACCAAT_GTTGTTGACTTCACTTTCGACTCTTTCTACGACCGTTTTGCT	1	0.000208424
ACTATTATTACTGTTGGTGTT_CTTGTTGCCACTATTGATTACGGTTAGTACTACCTAT_GCTGACAACCTGTCTCTGGGTTACCTTTAC	1	0.000208424
ACTATTATTACTGCTGACGGT_CTTGTTGCCGCTATTGCTTCTGGTACTAATACCTAT_GTTCCGTCTATCCGGCGTACTTACTTCTGCGGTACTTATCTG	1	0.000208424
ACTATTATTACTCTGCGTGAC_TTTGTTGCCAGTATTACTTACGGTGGTAGTACCTAT_GCTTACCGTGACGAACCGGTTGGTCTGTACTACGACCTTTAC	1	0.000208424
ACTATTATTACTCGTTACATC_TTTGTTGCCAGTATTAGTTACGGTAGTAGTACCTAT_GTTCCGTACGACTCTTACTCTGGTTCTGGTTCTACTTTTGCT	1	0.000208424
ACTATTATTACTCATTGGGAC_TTTGTTGCCACTATTACTTACGGAGGTACTACCTAT_GTTCGTGACCGTTTCGGTACTTACTATCCG	1	0.000208424
ACTATTATTACTACTGGTTAC_TTTGTTGCCGGTATTAGTGAAGGTGGTACTACCTAT_GTTGCTAAAATCTGGCTGTCGACTATTAC	1	0.000208424
ACTATTATTACTACTCCGTC_CTTGTTGCCACTATTGGTGACGGTGGTAGTACCTAT_GCTATCGACTACCGTAACTACAAATATGTT	1	0.000208424
ACTATTATTCGTGAAGGTTCT_CTTGTTGCCGGTATTAATGGTGGTAGTACTACCTAT_GTTACTTACCGTGACTACGAAACTCTTTAC	1	0.000208424
ACTATTATTCGTGACGACGCT_CTTGTTGCCGGTATTAGTATCGGTGCTATTACCAAT_GTTTCTACGCTGTTCTGGTTACTTACGTTCATGGT	1	0.000208424
ACTATTATTCGTGACTTCGAC_CTAGTTGCCACTATTGATTACGGTGGTACTACCAAT_GTTGAATCTTAGACTATCTG	1	0.000208424
ACTATTATTCGTGGTCATTAC_TTTGTTGCCGCTATTAGTGGTGGTAGTAATACCAAT_GTTATCCGTTCTTACAACCCGTGGGACTACTACTACTCTTACCTTTAC	1	0.000208424
ACTATTATTGACGTTTTCGAC_TTTGTTGCCGCTATTGGTAAAGGTGGTAATACCTAT_GTTCGTGGTGGTACTGCTCCGGCTGTTACTGCTGTTTTAC	1	0.000208424
ACTATTATTGACGTTCCGTGG_CTTGTTGCCGCTATTGATTACGGTACTAGTACCAAT_GTTTACCTGGTTTACCTGGGTTACCATGCT	1	0.000208424
ACTATTATTCGTTACGCTTCT_TTTGTTGCCAGTATTGCTGCTGGTACTATTACCTAT_GTTCGTTACTTCGAATACCGTCTGGGTTCTGAAGTTCATGAC	1	0.000208424
ACTATTATTCGTGTTTTCCAG_TTTGTTGCCGCTATTAGTTACGGTACTAGTACCAAT_GTTTACGAAGACTACGACGGTCAGCAGCCGTTCGACCTTTC	1	0.000208424
ACTATTATTCGTGTTGGTCCG_TTTGTTGCCAGTATTGGTACTGGTGCTAGTACCAAT_GCTGGTCGTCGTTACTGTACCGTTGGGCTGGTATCTGGTATGCT	1	0.000208424
ACTATTATTCGTGGTGACGCT_CTTGTTGCCACTATTAGTTACGGTACTAATACCAAT_GTTTACACTTACGTTGACCCGTACCTTCGT	1	0.000208424
ACTATTACTTCTTACCAGTTC_TTGTTGCCGGTATTGCTCTGGGTACTACTACCAAT_GCTGACCAGCAGCGTCTGCTGGCTTATGGT	1	0.000208424
ACTATTACTTCTGCTTTCAAC_TTTGTTGCCACTATTAGTCATGGTGCTAGTACCAAT_GCTCCGACTTACTACGTTCTGGACTTTACT	1	0.000208424
ACTATTACTTCTGCTTACTTC_TTTGTTGCCGCTATTGCTATCGGTGGTAATACCAAT_GTTGGTGCTGACACTTCTGGTTACTACGTTACTTACCATGAA	1	0.000208424
ACTATTACTTCTGACGGT_TTTGTTGCCGCTATTGGTAAAGGTACTAGTACCTAT_GTTGACGACGAATGGACTGACGGTCTTCAG	1	0.000208424
ACTATTACTTCTGACCAGGTT_CTTGTTGCCGGTATTGATATCGGTACTAGTACCTAT_GTTTCTACTTCTTGGCGTGACGGTTTTGAC	1	0.000208424
ACTATTACTTCTCGT_CTTGTTGCCGCTATTAGTCAGGGTACTAATACCTAT_GTTAACGACGCTCGTCCGACTTACCTGGACTACCATCATTTTC	1	0.000208424
ACTATTACTTCTCGT_CTTGTTGCCGCTATTAGTCAGGGTACTAATACCTAT_GTTAACGACGCTCGTCCGACTTACCTGGACTACCATCATTTC	1	0.000208424
ACTATTACTTCTCGTTCTGGT_CTTGTTGCCGCTATTGGTCTGGGTAGTACTACCAAT_GTTTTCGAAATCTCTTACACTTACCATGCT	1	0.000208424
ACTATTACTTCTCGTTACTCT_CTTGTTGCCACTATTGCTCTGGGTAGTACTACCAAT_GCTGACCAGTACGGTCTGGGTGAAGACCTCTGCTTACCTTG	1	0.000208424
ACTATTACTTCTCGTTACGGT_TTTGTTGCCGGTATTAATGACGGTGGTACTACCAAT_GTTCAGGACTGGCTGTCTCTGTACTTTTCT	1	0.000208424
ACTATTACTTCTCGTGGTGAC_TTTGTTGCCACTATTGCTCTGGGTAGTAGTACCTAT_GTTTTCTCTGGTGAAGCTTACCATTACGCTCCGCCGTATGAC	1	0.000208424
ACTATTACTTCTCCGTACGCT_CTTCTTGCCACTATTAGTGAAGGTGGTACTACCAAT_GTTCAGGACCAGCTGGGTGTTCGTTACAACTCTTTCCTTTCT	1	0.000208424
ACTATTACTTTCCTGCGTGCT_CTTGTTGCCAGTATTACTCTGGGTACTAGTACCTAT_GTTGCTCATGGTCGTTTCACTTACTGGTCTCTGATCCTTGCT	1	0.000208424
ACTATTACTTTCCTGGTT_CTTGTTGCCGCTATTGGTGCTGGTAGTATTACCAAT_GCTCGTCGTTACGCTGACGTTTCTGTTACTTACGCTTTTGGT	1	0.000208424
ACTATTACTTTCGACGGTCCG_TTTGTTGCCGCTATTGCTTACGGTGGTACTACCTAT_GCTTGGGGTGAATCTACTTACAAATCCATCTACGGTTATTAC	1	0.000208424
ACTATTACTTTCTACATCGAC_CTTGTTGCCGGTATTGGTCATGGTGCTACTACCTAT_GCTCAGGCTAACGTTTCGTTGCTGTTGTTATCGTTTATTAC	1	0.000208424
ACTATTATTAAATACTACGAC_TTTGTTGCCACTATTAATTTCGGTACTAGTACCAAT_GTTCTGTCTTACCCGGGTGACCGTTATGGT	1	0.000208424
ACTATTACTTCTTACGTTATC_TTTGTTGCCAGTATTAATATCGGTGCTATTACCTAT_GCTTTCCCGTCACTTACACTTACCTTGGT	1	0.000208424
ACTATTATTCAGTACTACGGT_TTTGTTGCCGCTATTGCTTACGGTACTAGTACCAAT_GTTCCGTGGGGTCCGGAATACGCTTTTTAC	1	0.000208424
ACTATTATTAACGTTTGGGAAGGT_CTTGGTTGCCGCTATTAATGTTGGTGGTAATACCTAT_GATCTGATCAACGTTCTGGACTCTTACGACTACTCTTTTCAT	1	0.000208424
ACTATTACTTCTTCTGTTTAC_TTTGTTGCCAGTATTAATGGTGCTAGTACCAAT_GTTGACATCCCGCAGGACATCATCTTTTCT	1	0.000208424
ACTATTATTCGTGGTGACGAC_CTTGTTGCCAGTATTGATGACGGTGGTAATACCAAT_GTTCTGGGTGTTTGGTACACTTCTCTTACT	1	0.000208424
ACTATTATTACTAACACTTGG_TTTGTTGCCAGTATTGCTGAAGGTAGTAGTACCAAT_GTTTTCGGTCAGCGTGGTACTGACTACCCGCAGACTTATGAC	1	0.000208424
ACTATTATTAACTACGCTGAC_CTTGTTGCCGCTATTACTGCTGGTACTAGTACCAAT_GCTTACCGTTACCAGTGGACTTCTCTTACT	1	0.000208424
ACTATTACTTCTCCGCTGTAC_TTTGATGCGCTATTAATTCTGGTGCTATTACCTAT_GTATAAC	1	0.000208424
ACTATTACTTCTTCTGGTGAA_TTTGTTGCCGGTATTGCTCCGGGTAGTAGTACCAAT_GCTCGTACTGACTACGACCTACAAATTTGGT	1	0.000208424
ACTATTACTTTCCGTTCTTC_CTTGTTGCCGCTATTGATGACGGTGCTAGTACCAAT_GTTCTGGTTGCTTCTGGTGGTTACCTGGACTCTCATTATCCG	1	0.000208424
ACTATTACTTGGTCTGCTTCT_CTTGTTGCCGCTATTAGTGACGGTAGTATTACCAAT_GCTGAACATACTGCTATCGCTGGTTTTTAC	1	0.000208424
ACTATTACTTGGTCTATCTCT_CTTGTTGCCAGTATTGCTTACGGTAGTAATACCAAT_GCTTACACTAAAGACTCTGGTGGTTATTCT	1	0.000208424
ACTATTACTTGGGTTGGTGACCGT_TTTGTTGCCAGTATTGATGACGGTAGTAGTACCAAT_GTTTACTACTACGCTTTCGACACTCCGCCGGACCATCATTCT	1	0.000208424
ACTATTACTTGGGCTCATGTT_TTTGTTGCCAGTATTGATTCTGGTGCTACTACCAAT_GCTGACGACGGTGACTACGACTACAACTACGCTCAGTACTATCGT	1	0.000208424
ACTATTACTTGGCTGTTCAAA_CTTGTTGCCAGTATTGCTACTGGTGGTACTACCTAT_GCTGACGACTACGGTCCGACTATCCCGCATGCT	1	0.000208424
ACTATTACTTGGATCGCTCGT_TTTGTTGCCAGTATTATTCTGGTACTATTACCAAT_GTTGACATCTACACTATCGACCAGTTTTAC	1	0.000208424
ACTATTACTTGGACT_TTTGTTGCCAGTATTGATCTGGGTGGTAGTACCAAT_GTTCTGGACAACGTTGACGTTCGTTATGCT	1	0.000208424
ACTATTACTTGGACTTACGAC_TTTGTTGCCGGTATTGGTTACGGTGGTAATACCAAT_GTTTACCGTTACCTGCAGGACCTGGTTCTTGAA	1	0.000208424
ACTATTACTTCT_TTTGTTGCCGCTATTGCTTACGGTAGTAGTACCAAT_GCTGGTGGTACTAAATACAACTACTTTGAC	1	0.000208424
ACTATTACTTCT_CTTGTTGGTACTACCAAT_GCTCAGGACTCTTCTGTTCAGCGTCTTGCT	1	0.000208424
ACTATTACTTCTTTCGACTAC_CTTGTTGCCACTATTGGTTACGGTGCTAGTACCAAT_GTTTACCAGCCGTTCCAGCGTAAATATTAC	1	0.000208424
ACTATTACTTCTTACTACTAC_CTTGTTGCCGGTATTACTCTGGGTGCTAATACCTAT_GCTGACACTGACACTCGTTACCTTTCT	1	0.000208424
ACTATTATTCAGTTCTCTTTC_CTTGTTGCCACTATTGATCCGGGTGCTACTACCTAT_TATCCG	1	0.000208424
ACTATTATTACACTGACATC_CTTGTTGCCGCTATTGCTGCTGGTGGTAGTACCAAT_GCTCGTCGTGACTGGTGGAACTGGCGTTACACTTGGTTTGTT	1	0.000208424
ACTATTATTCATCAGTGGGCT_TTTGTTGCCACTATTGATTCTGGTACTATTACCTAT_GTTTGGGTTGCTAAAACTTACGACCGTGAAACTACTCATCGT	1	0.000208424
ACTATTACTGACGAGTTAAA_TTTGTTGCCGCTATTGATGGTGGTACTAGTACCTAT_GCTTGGTCTTCCAGTCTCTGGCTTTTCCG	1	0.000208424
ACTATTACTGACGAAATCTAC_TTTGTTGCCAGTATTGGTCTGGGTGGTATTACCAAT_GTTTACAACGACTACTCTCCGTACTTTGCT	1	0.000208424
ACTATTACTGACCCGCGTTAC_CTTGTTGCCGGTATTACTATCGGTACTAATACCAAT_GCTAAATACTACGACGACAAATTCCTTACT	1	0.000208424
ACTATTACTGACATCTACTCT_CTTGCTGCCAGTATTGCTTACGGTGGTACTACCAAT_GCTCGTCTGGACGTTGGTAACCAGTACATCTTCATCTTTCGT	1	0.000208424
ACTATTACTGACACTGCTTCT_TTTGTTGCCGGTATTGATCCGGGTACTAGTACCTAT_GTTGACGGTTACCCGGGTGGTTCTCATTAC	1	0.000208424
ACTATTACTGACAACTCTGAC_TTTGTTGCCACTATTGATTACGGTGCTAGTACCTAT_GTTACTTCGGTAACGCTGTTACTCTTCCG	1	0.000208424
ACTATTACTGAAGACCGT_TTTGTTGCCAGTATTAATCCGGGTAGTAGTACCAAT_GCTTACGAACAGTACTCTGACTACTTTGG	1	0.000208424
ACTATTACTGAACTGGCTACT_TTTGTTGCCGCTATTGATCCGGGTGGTACTACCAAT_GTTGCTTCCATTCTTACGGTGTTCTTCTG	1	0.000208424
ACTATTACTGAAAAGTTACT_CTTGTTGCCACTATTGCTGTTGGTAGTAGTACCAAT_GTTTACCTGTCTACTACTCCGCCGCATCCG	1	0.000208424
ACTATTACTCTTGGGAA_TTTGTTGCCACTATTGGTCTGGGTACTAGTACCAAT_GCTGAATACGGTTCTGACGAAACTCATTCT	1	0.000208424
ACTATTACTCTTCTGAC_CTTGTTGATTAGTCGTGGTGCTAATACCTAT_GCTGGTCTGGGTGACGGTGTTTCTCGTAAAATCAACTATCGT	1	0.000208424
ACTATTACTGCTCCGTCTGAC_TTTGTTGCCAGTATTAGTTACGGTGGTACTACCAAT_GTTCCGACTTCTTACGGTCGTTCTGACCGTGTTAAACTTCTG	1	0.000208424
ACTATTACTGCTCGTATCACT_TTTGTTGCCGCTATTGATCTGGGTGGTAGTACCAAT_GTTTACTACACTGACGGTTACGACGTTGACCGTGGTTATGGT	1	0.000208424
ACTATTACTGCTGAAGACTAC_CTGTTGCCGGTATTGATGGTGGTAGTACCAAT_GTTATCGGTTACCTGGACGTTGACTTTTAC	1	0.000208424
ACTATTACTGCTGACCGTTAC_TTTGTAGCCGCTATTAGTTACGGTACTACTACCAAA_GCTTTCCATTACCTACCCGTACGCTTCTTGGGACACTCATGAC	1	0.000208424
ACTATTACTGGTTACCTGGAC_TTTGTTGCCAGTATTGCTTCTGGTGGTAATACCTAT_GCTCAGATCTGGTCTACTGCTTACCATTAC	1	0.000208424
ACTATTACTGGTTACACTACT_TTTGTTGCCGGTATTACTGGTGGTGCTACTACCAAT_GTTCAGTCTCGTTACTCTACTTACCATTCT	1	0.000208424
ACTATTACTGACGGTTACGCT_CTTGTTGCCACTATTACTCTGGGTGCTAGTACCTAT_TCTCTTTAC	1	0.000208424
ACTATTACTGGTTACAACTAC_TTGTTGCCAGTATTACTTGGGGTACTAATACCAAT_GCTACTCCGGGTTACACTGCTGACTTTTCT	1	0.000208424
ACTATTACTGACGTTCTGGAC_TTTGTTGCCGCTATTGGTGTTGGTACTACTACCAAT_GCTCGTTGGCAGGTTGTTACTCCGCCGGACAACCGTCTTATC	1	0.000208424
ACTATTACTGACGTTTTC_TTTGTTGCCACTATTGCTTACGGTGGTATTACCTAT_GCTTACTCTTACGTTTACAAACCGGACTACGCTTCCCTTGGT	1	0.000208424
ACTATTACTGGTTACGGTTAC_CTTGATGCCGGTATTAGTGAAGGTGCTACTACCTAT_GCTGTTATCTACCAGGGTGGTCCGTTTCCG	1	0.000208424
ACTATTACTGGTTACGAC_TTTGTTGCCGGTATTAATCTGGGTGGTAATACCAAT_GCTGCTTACTCTACAACCCGGACTTTCTG	1	0.000208424
ACTATTACTTCTAC_TTTGTTGCCGCTATTACTTTCGGTACTAGCACCTAT_GCTGTTGACCGTTACATCGACTACTACTACTACGCTTTTGGT	1	0.000208424
ACTATTACTGACTACCGTTAC_TTTGTTGCCAGTATTAGTGACGGTGCTAATACCAT_GTTGGTTACTACGGTTACCCGCCGGACTATGAC	1	0.000208424
ACTATTACTGCTATCTACACT_TTTGTTGCCAGTATTAATCTGGGTACTACTAACAAA_GTTCAGCTGTACTACCTGTTCGTGCGTATCATCCTGCTTGAC	1	0.000208424
ACTATTACTGCTACTGACTAC_TTTGTTGCCGGTATTGCTCCGGCTGGTGGTAGTACCTAT_TTGCTTACCAGAACCAGTCTGAACATTCT	1	0.000208424
ACTATTACTGCCGGTACTTAC_TTTGTTGCCACTATTACTGGTGGTGCTACTACCAAT_GTTTACCGTTCTACTCGTGGTGGTGACGTTGGTACTTATCTG	1	0.000208424
ACTATTACTGATAACGGTACT_TTTGTTGCCAGTATTAGTCGTGGTGCTATTACCTAT_GCTTGGCTGCCGGTTTGGGGGCCGTACTACCGTCCGATAAC	1	0.000208424
ACTATTACTGAC_CTTGTTGCCGCTATTAATTCTGGTGGTACTACCAAT_GCTATCGACACTGACGGTGACGAACTTGGT	1	0.000208424
ACTATTACTGACTGTACTCT_CGTGTTGACGGTATTAGTTACGGTACTATTACCAAT_GTTTACGTTTACTACCGTTCTGTTTATGTT	1	0.000208424
ACTATTACTGACTGGTCTTAC_TTTGTTGCCGCTATTAATTCAGGTAGTATTACCTAT_GTTTGGTACCGTCCGGACTACCGTTATAAA	1	0.000208424
ACTATTACTGACTCTTCTTAC_TTTGTTGCCGGTATTAGTCAGGGTGCTAGTACCTAT_GTTGCTTCTACGTTGAAGAATTCGACTACCCGTACCTTGAC	1	0.000208424
ACTATTACTGACTCTTACATC_CTTGTTGCCACTATTGGTATCGGTGCTACTACCTAT_GTTTACGCTAAATTCTACTACGGTGACATCAACATCCATTCT	1	0.000208424
ACTATTACTGACTCTACTCTG_CTTGTTGCCGGTATTAATTACGGTAGTAGTACCAAT_GTTTACGCTTACATCACTGGTTCCTTTAC	1	0.000208424
ACTATTACTGACTACGGTGAA_TTTGTTGCCAGTATTAATGGTGCTATTACCAAT_GTTGACTTCGAAGGTCCGACTTACAACTACTCTTACTATTAC	1	0.000208424
ACTATTACTGACTACGGTACT_CTTGTTGCCAGTATTACTTACGGTGGTAGTACCTAT_GCTTGGCCGACTCTGGACGTTTCTATCAG	1	0.000208424
ACTATTACTGACTACGACGCT_TTTGTTGCCGCTATTGGTTCTGGTACTAGTACCTAT_GTTCGTTCTCGTTACAACCGTGCGTATGGT	1	0.000208424
ACTATTACTGGTTACGACATC_TTTGTTGCCGGTATTGCTGCTGGTACTATTACCAAT_GCTTGGGGTAACTACAACGTTTCTCGCTACCCGCGTTTTACT	1	0.000208424
ACTATTATGGTGCGACCGT_CTTGTTGCCGCTATTACTTGGGGTGCTACTACCAAT_GTTCGTAACGGTTCTATCGTTGCTCATGAC	1	0.000208424
ACTATTACTGGTGTTAACTTC_TTTGTTGCCGGTATTGGTTACGGTAGTACTACCAAT_GCTGGTGCTACTGTTGAACGTTACACTAAACCGCGTCATTAC	1	0.000208424
ACTATTACTGGTGACGGTTCT_TTTGTTGCCAGTATTGCTCCGGGTGGTATTACCAAT_GCTTACGTTATCGGTTACGACAACTTTGAC	1	0.000208424
ACTATTACTTCTACTTACGAA_TTTGTTGCCAGTATTGGTGTTGGTGCTATTACCAAT_GCTGTTTACACTCTGGAGACGGTCATCGT	1	0.000208424
ACTATTACTTCTCCGCTGATC_TTTGTTGCCAGTATTGATCTGGGTACTAGTACCTAT_GCTCCGGTTTCTACTCATGGTGACCTGATCGCTCGTCATGTT	1	0.000208424
ACTATTACTCTGTACTCTCGT_CTTGTTGCCAGTATTGGTTACGGTAGTAATACCTAT_GTTGACGACGACTACTTCTGGGGTCATTAC	1	0.000208424
ACTATTATTCATGACAACCGT_TTTGTTGCCGCTATTAATTACGGTGGTAATACCAAT_GTTGCTCCGGTTGTTCGTGCTACTTATTAC	1	0.000208424
ACTATTATTCGTCCGTGGATCC_TTTGTTGCCGCTATTGCTGGTGGTAGTAGTACCTAT_GCTTCTACTGTTAACTACTACTTCTTTATC	1	0.000208424
ACTATTATTCGTCCGTCTTAC_CTTGTTGCCGCTATTGCTTACGGTAGTATTACCAAT_GCTCAGGACATCACTGCTGACGTTCTTACT	1	0.000208424
ACTATTATTCGTACTTACTCT_TTTGTTGCCAGTATTACTTGGGGTGCTATTACCAAT_GTTGGTTACCTGTTCTACTCTACTCTTGTT	1	0.000208424
ACTATTATTCGTACTATCGCT_TTTGTTGCCGCTATTAGTGGTGGTGGTACTACCAAT_GTTGACGCTTACCTGGCTGACTACCTGTACCAGGTTCTTTCT	1	0.000208424
ACTATTATTCGGAACGAATAC_TTTGTTGCCGCTATTACTCCGGGTAGTAATACCAAT_GCTGGTGACTACGGTACTTGGCAGCTGACTTCGTTACCTTGGT	1	0.000208424
ACTATTATTCCGTACTCTTCT_CTTGTTGCCGCTATTAGTGACGGTAGTAATACCTAT_GCTGGTGTTGTTGCTTACCAGTACCATTCT	1	0.000208424
ACTATTATTCCGTACCATCGT_CTTGTTGCCGCTATTGCTTCTGGTAGTACTACCTAT_GTTTACTATACT	1	0.000208424
ACTATTATTCCGTACCAGTAC_CTTGTTGCCACTATTGGTGACGGTGGTATTACCTAT_GTTTCTTCTACTGGTGCTGACTCGACTCTGAATACCTTGAA	1	0.000208424
ACTATTATTCCGGACTGGCTG_CTTGTTGCCGGTATTACTCTGGGTACTACTACCAAT_GCTTACGACGACACTGAATCTGACCTTTTC	1	0.000208424
ACTATTATTCCGCCTTCTCTG_CTTGTTGCCACTATTGATGTTGGTAGTACTACCAAT_GCTCCGGCTTACACTGTTGACTTCGAACCGGGTCTGCATTTC	1	0.000208424
ACTATTATTCCGCCGGTTTAC_CTTGTTGCCGGTATTAATCGTGGTGGTAGTACCTAT_GTTGTTCAGTCTGCTTACACTTCCCTTGAC	1	0.000208424
ACTATTATTCATTACCATGAC_TTTGTTGCCGCTATTAATTGGGGTGGTATTACCTAT_GTTCGTTACACTCCGTCTATCGCTGCTTCTCCGCCGTTTGAC	1	0.000208424
ACTATTATTCATGGTCCGGAC_CTTGTTGCCACTATTAGTTACGGTAGTACTACCTAT_GTTTACATCAAAGTTGCTTACTCTCATATC	1	0.000208424
ACTATTACTGCTGGTACCAAA_TTTGTTGCCGCTATTACTACTGGTAGTAGTACCAAT_GCTGTTTACTACACTCAGCAGCGTATCTACTGCTTTTCTG	1	0.000208424
ACTATTACTGGTGACGTTGTT_TTTGTTGCCACTATTGCTACTGGTAGTAGTACCTAT_GCTCCGTGTTCATGGTGGTGACGACCTTTTC	1	0.000208424
ACTATTACTGCTGTACTAC_CTTGTTGCCACTATTGCTGAAGGTACTAATACCTAT_GCTCGTTGGCTGTACTACAACATCTGGGACCGTCAGTATTAC	1	0.000208424
ACTATTACTGCTTACTCTCGT_TTTGTTGCCACTATTAATGACGGTGGTAGTACCAAT_GCTGACGTTAACGGTGGTACTCTGCATCCG	1	0.000208424
ACTATTACTGGTGACCGTGAC_CTTGTTGCCGGTATTAATTACGGTGGTAGTACCAAT_GCTTCTTACACTACTTTCTCTTCTTATGAC	1	0.000208424
ACTATTACTGGTGACAACTAC_TTTGTTGCCACTATTGCTGGTGGTACTACTACCAAT_GTTATCTACGAATCTCTTAAC	1	0.000208424
ACTATTACTGGTCTGTACACT_CTTGTTGCCACTATTAGTAACGGTAGTAATACCAAT_GCTGACGCTGTTTACTCTGACTACCTTGGT	1	0.000208424
ACTATTACTGGTCTGGACGAC_TTTGTTGCCGGTATTGCTTGGGGTACTATTACCTAT_GTTCGTCCGGCTGGTTACATCTACTTTGAC	1	0.000208424
ACTATTACTGGTCGT_TTTGTTGCCACTATTACTGACGGTGGTAGTACCTAT_GCTACTGTTTACCTGTTCTACGGTGTTACTTTCGCTCTTGGT	1	0.000208424
ACTATTACTGGTCGTCTG_CTTGTTGCCACTATTAGTCAGGGTACTAATACCAAT_GTTGACCCGGCTCGTAACGCTTCTGCTACTGCTTACCATCGT	1	0.000208424
ACTATTACTGGTCCGTTCCTG_TTTGTTGCCAGTATTAATGTTGGTGGTACTACCAAT_GCTCTGGACTTCATCTCTGTTACTTTTGAC	1	0.000208424
ACTATTACTGGTCCGGTTTTC_CTTGTTGCCAGTATTACTGACGGTACTATTACCTAT_GCTGCTGAAGACTACTACTACTCTTATGAA	1	0.000208424
ACTATTACTGGTCCGGTTTGGGAC_TTTGTTGCCAGTATTAATTCTGGTGCTAGTACCTAT_GCTAACACTTTCTACCATGCTGTTCGTCGTATCGACCTTCCG	1	0.000208424
ACTATTACTGGTCATACTGAC_TTTGTTGCCGCTATTAGTCCGGGTAGTACTACCAAT_GTTTACGGTCTGGCTGACCCGTACTTTGGT	1	0.000208424
ACTATTACTGGTCAGCAGTAC_TTTGTTGCCAGTATTGATACTGGTGGTATTACCTAT_GTTGACATCTACACTTACATCAACCTTTAC	1	0.000208424
ACTATTACTGGTACTGTT_CTTGTTGCCAGTATTGCTTACGGTGGTATTACCAAT_GCTACTATCCAGTACGCTGTTTGGTTTCCG	1	0.000208424
ACTATTACTGGTACTGCTTAC_TTTGTTGCCGCTATTGCTCGTGGTGGTAGTACCTAT_GTTGTTTCTTCTCTGCAGACTACTCTTCGT	1	0.000208424
ACTATTACTGGTACTGCTAAC_CTTGTTGCCACTATTAATTACGGTGCTAATACCAAT_GCTCGTGGTGACTCTCCGCCGGACGACACTTACTACTATCGT	1	0.000208424
ACTATTACTGGTAACGCTCTG_CTTGTTGCCGGTATTGCTACTGGTGGTAGTACCTAT_GTTGCTTACTCTACTACTCGTGACTACTACCCGGACTATGGT	1	0.000208424
ACTATTACTGGTAACGCTCGT_CTTGTTGCCAGTATTGATGACGGTAGTAATACCAAT_GCTCCGTGGACTTTCGGTGGTCCGTACCTGGGTTACCTTGAC	1	0.000208424
ACTATTACTGCTTACTTCTAC_CTTGTTGCCACTATTAATACTGGTACTAATACCTAT_GCTTACTCTGACGACGCTCTGGACCATGAC	1	0.000208424
ACTATTACTGCTTACTACGAC_TTTGTTGCCGCTATTGATCCGGGTGCTACTACCAAT_GTTTTCGGTCGTTGGTACGCTCCGGAATACTACGGTCATTAC	1	0.000208424
ACTATTATGCTGAAGACTTC_TTTGGTGGTAGTACCTAT_GCTTACACTCGTTACGTTGAACAGGGTCGTGGTCAGTTTTAC	1	0.000208424
ACTATTATCGACCGTGTT_CTTGTTGCCAGTATTGGTCAGGGTGGTAATACCAAT_GTTTACTACGGTTGGTACTCTGTTTCCAGTACGCTTATCGT	1	0.000208424
ACTATTATCATC_CTTGTTGCCAGTATTGGTTACGGTGCTAGTACCTAT_GCTTACCTGGGTACTGAATGGCAGCGTGGTTACCCGTATGAC	1	0.000208424
ACTATGTCTGACTACGTTGCT_TTTGTTGCCACTATTGGTAAAGGTGGTAATACCAAT_GTTTACGACTACTACTACTTCCATCAT	1	0.000208424
ACTATGTCTGACGTTCATCGT_CTTGTTGCCGCTATTAGTTGGGGTGCTAATACCTAT_GTTTGGGTTGTTTGGCTGCAGCTGCTTGGT	1	0.000208424
ACTATGTCTGACGGTGGTAAC_CTTGTTGCCGCTATTGGTGTTGGTACTACTACCTAT_GTTTTCATCACTGGTGGTGCTCTGTATTAC	1	0.000208424
ACTATGTCTGACGACCTGATC_CTTGTTGCCGGTATTGGTATCGGTGCTATTACCAAT_GCTGTTACTGTTTACTGGGACGCTTGGCCGCGTGCTTTTTCT	1	0.000208424
ACTATGTCTGACACTGGTGCT_CTTGTTGCCGGTATTGATTACGGTGGTATTACCAAT_GCTATCTACATCATCCGTTGGTGGTACGGTTGGGGTCTTGCT	1	0.000208424
ACTATGTCTGAATACTCTGGT_TTTGTTGCCGCTATTGGTCCGGGTAGTAATACCAAT_GCTTACTCTTTCTGGGTTAACCAGCATGCT	1	0.000208424
ACTATGTCTGAAGCTTACTCT_TTTGTTGCCGGTATTGGTGGTGGTACTATTACCTAT_GTTCTGACTTACGACGGTTACTACTATCAT	1	0.000208424
ACTATGTCTCTGCGTTAC_TTTGTTGCCACTATTAATTTCGGTAGTACTACCTAT_GTTCATTACTACCCGTACTCTCCACCGGGTTTCGCTTATGAC	1	0.000208424
ACTATGTCTCTGCAGACTTTC_TTTGTTGCCGGTATTACTCCGGGTGCTAGTACCAAT_GTTGTTGTTGCTGGTTACTGGGACTACCATACT	1	0.000208424
ACTATGTCTCTGACTCAGGCT_TTTGTTGCCGGTATTAGTTCTGGTACTACTACCAAT_GCTGACACTAAATACTCTGCTTACTTTGGT	1	0.000208424
ACTATGTCTCGTGCTGTTTAC_CTTGTTGCCACTATTAATAACGGTGCTATTACCAAT_GTTGACTTCGCTCATTCTGCTCAGTTTGAC	1	0.000208424
ACTATGTCTCGTGACTGGGAA_CTTGTTGCCGGTATTAGTTTCGGTGCTACTACCAAG_GTTCAGTACCTTGTTTCTTTCGTTTATCTG	1	0.000208424
ACTATGTCTGGTGACCTGTAC_TTTGTTGCCCTAGTGATGACGGTGCTAGTACCAAT_GTTGGTTACGGTAACATCTACACTTTTGGT	1	0.000208424
ACTATGTCTGGTGGTGCTTGG_TTTGTTGCCGCTATTGATTACGGTAGTAATACCAAT_GTTCGTTCTTGGTACCCGCAGGACCGTCGTGTTGGTCATGCT	1	0.000208424
ACTATGTCTGGTGGTGTTGCT_CTTGTTGCCAGTATTGGTTCTGGTGCTAGTACCAAT_GTTTTCCGTACTGGTTGGTGGTACGCTGACTACAACTTTGCT	1	0.000208424
ACTATGTCTGGTGTTTGGGGT_CTTGTTGCCGGTATTACTGACGGTACTACTACCAAT_GCTTACTACGACGAATGGCTGGGTCCGGTTGGTGACCATGAC	1	0.000208424
ACTATGTCTTGGCGTGACCTG_CTTGTTGCCAGTATTGGTTCGGTGGTAATACCAAT_GTTCGTTTCGACTACTACTACCTGCTTACT	1	0.000208424
ACTATGTCTGACTGGGGTGTT_GTTGTTGCCGCTATTGGTATCGGTACTAGTACCTAT_GCTGACGTTTACTCTTCTTACTACCTTGCT	1	0.000208424
ACTATGTCTTCTTTCCGTGAA_CTTGTTGCCACTATTACTTACGGTGCTAGTACCTAT_GCTGCTCTGACTGAAGCTATCGCTCATTGGTACCTGTTTGCT	1	0.000208424
ACTATGTCTTGGGAAGGTCGT_CTTGTTGCCAGTATTAATTACGGTGGTATTACCTAT_GTTATCGACTGGGGTCGTATCCATTCT	1	0.000208424
ACTATGTCTGCTCCGGTTTGG_CTTGTTGCCGGGATTAGTCGTGGTACTAGGACCAAT_GTTGCTAAAGACACTTCATCAAATCTGCCCCGCCGCATTAC	1	0.000208424
ACTATGTTTCGTGACGTTTTC_TTTGTTGCCGGTATTAAGGCCGGTGGTAATACCAAT_GGTGGTGAAGAATGGGGTACTCCGCTTGAA	1	0.000208424
ACTATGTCTTGGTACATCTCT_CTTGTTGCCGCTATTGGTGCTGGTGGTATTACCAAT_GCTCATGAACTGGGTCGTGACGACGGTACTTCTTCTTATTAC	1	0.000208424
ACTATGTCTTGGGCTCTGGGT_TTTGTTGCCGGTATTACTCTGGGTGGTACTACCAAT_GCTTACGCTGGTGGTGGTGGTCGTTTTGCT	1	0.000208424
ACTATGTTTGGTGACGACGGT_TTTGTTGCCGCTATTGGTACGGTGGTACTACCTAT_GCTTGGCCGGTTACTGACGGTTACCATCAT	1	0.000208424
ACTATGTCTGCTACTGACTAC_TTTGTTGCCGCTATTAGTCCGGGTACTAATACCAAT_GTTGACCAGATCTACGACGCTCCGGCTTATTTC	1	0.000208424
ACTATGTCTGGTGACCGTGAC_TTTGTTGCCGCTATTGATGGTGGTACTAGTACCTAT_GTTGGTATCAACTGGTACGACCAGCATGCT	1	0.000208424
ACTATGTCTGGTGAATCTTGG_CTTGTTGCCGCTATTGGTGTTGGTGCTAATACCAAT_GTTGGTGTTATCGACCCGGACTTCCATACT	1	0.000208424
ACTATGTCTGGTCCGTCTGAC_TTTGTAGCCGCTATTGATCCGGGTGCTAATACCAAT_GCTGCTACTTTCGACTACGTTGCTTTTTAC	1	0.000208424
ACTATGTCTGGTACTTACGTT_TTTGTTGCCGCTATTGTAGTACCTAT_GTTGACGACGACACTGACTACCTGCATGGT	1	0.000208424
ACTATGTCTGGTACTGTTGGT_CTTGTTGCCACTATTAGTGTTGGTGGTAGTACCAAT_GTTTGGCGTACTATCACTGACGACTTTTAC	1	0.000208424
ACTATGTCTGGTACTGACAAC_TTTGTTGCCACTATTGCTCAGGGTGGTAGGACCAAT_GTTTCGAAGACTACTTGGTTTACGCTGACTCTTTCCTTGGT	1	0.000208424
ACTATGTCTGCTTCTCGTGAA_TTTGTTGCCAGTATTGGTGCTGGTAGTAGTACCAAT_GCTTACGGTGTTTACGGTTACTCTCATCTG	1	0.000208424
ACTATGTCTGCTTACCTGTTC_TTTGTTGCCGCTATTGATGACGGTGCTACTACCAAT_GCTGGTGAAGTTTACGGTGGTTCTCATGTT	1	0.000208424
ACTATGTCTGCTGTTGCTATC_CTTGTTGCCGGTATTAGTCTGGGTGCTAGTACCTAT_GCTCATGGTCGTGCTAACATCTACTATGGT	1	0.000208424
ACTATGTCTGCTGAACCGATC_CTTGTTGCCACTATTGCTTACGGTACTAATACCAAT_GCTTCTGACAAAGACACTCGTGTTGGTCCGCATTAC	1	0.000208424
ACTATGTCTGCTCTGTTCTCT_TTTGTTGCCACTATTAGTTACGGTGCTAGTACCTAT_GCTCCGACTGCTGCTGGTAACCCGTATGAC	1	0.000208424
ACTATGTCTGCTCGTACTGAC_TTTGTTGCCGGTATTGGTGAAGGTGGTAGTACCAAT_GCTGTTTACCCGTACGACCCGGACGAAGTTTCTGACCTTG	1	0.000208424
ACTATGTCTGCCACTACTTAC_CTTGTTGCCGGATTACTCTGGGTGCTAATACCAAT_GCTTCTGGTGGTTACTACACTCGTCATCCG	1	0.000208424
ACTATGTTTCGTGGTGACTAC_TTTGTTGCCAGTATTAATGGTGGTACTAGTACCTAT_GTTCAGTACTCTTTCCAGGACGAATTTTTC	1	0.000208424
ACTATGTCTTCTTGGGAAATC_TTTGTTGCCAGTATTAGTGACGGTACTACTACCTAT_GCTTACTACTGGGAATCGTTTACCTTAAC	1	0.000208424
ACTATGTCTTCTTACTACCTG_CTTGTTGCCACTATTGGTCAGGGTAGTAGTACCACT_GTTAACTACCTGTACGGTATCGCTCTTTCT	1	0.000208424
ACTATGTCTGGTTACCGTGAC_CTTGTTGCCGGTATTGCTTGGGGTACTAGTACCTAT_GCTCAGTCTCTGACACTGCTGACGCTGAACTGTATTCT	1	0.000208424
ACTATGTTTGGTGACCCGATC_TTTGTTGCCGGTATTGCTTACGGTAGTAGTACCTAT_GTTTGGTACACTGTTCGTGGTTACCTTCCG	1	0.000208424
ACTATGTTTGGTGCTTACGAC_CTTGTTGCCACTATTGCTGGTGGTACTACTACCAAT_GCTCGTGTTAACGCTACTACTGAATATTAC	1	0.000208424
ACTATTACTCTGGTTGAATTC_TTTGTTGCCGGTATTACTTTCGGTACTCTTACCTAT_GCTGGTTCTTACGACTCTTACCGTTATGTT	1	0.000208424
ACTATTACTCAGGCTCGTTAC_TTTGTTGCCAGTATTGCTTACGGTAGTATTACCAAT_GCTGGTTGACGAAGTTGGTGACTCGACCAGTACCGTGGTTACTTTCGT	1	0.000208424
ACTATTACTCCGCTGACTACT_CTTGTTGCCGCTATTACTGGTGGTGCTATTACCTAT_GCTTCTACGACGGTGACAACGCTCTGGACTTCGGTTATTAC	1	0.000208424
ACTATTACTCCGCCGTACTAC_TTTGTTGCCACTATTAGTTACGGTGGTAGTACCAAT_GTTAAAGTTTGGTACAACCAGCTGCTTGAC	1	0.000208424
ACTATTACTCCGCCGGCTTAC_TTTGTTTCCAGTATTGGTATCGGTAGTACTACCTAT_GTTACTCCGCCGTACTACCCGCAGTTTGAA	1	0.000208424
ACTATTACTCCGACTCGTGCT_CTTGTTGCCAGTATTGATATCGGTGGTACTACCAAT_GCTGACTACCATGCTGTTTGGGACGACAAAAGGTCCGTATGAC	1	0.000208424
ACTATTACTCCGACTATCCCG_TTTGTTGCCAGTATTAGTGCTGGTAGTATTACCTAT_GTTGTTCAGATCGACGACATCTACCATCAG	1	0.000208424
ACTATTACTCCGACGTTAAC_TTTGTTGCCAGTATTAGTTTCGGTGCTAGTACCAAT_GCTTACTGGTACGAAGACTCTACTCTTTAC	1	0.000208424
ACTATTACTCATTACCCGCGT_TTTGTTGCCGCTATTGATTACGGTAGTAGTACCTAT_GTTCATCAGATCTACGAACGTGGTCTTATC	1	0.000208424
ACTATTACTCATGACCAGTAC_CTTGTTGCCGCTATTGGTCAGGGTAGTATTACCTAT_GCTCTGGGTGGTGGTTACCGTACTTGGGACTACACTCATGCT	1	0.000208424
ACTATTACTCAGTCTTCT_CTTGTTGCCACTATTGCTGACGGGTACTAGTACCTAT_GCTATCCGTATCTACGGTTCTGACCTTGCT	1	0.000208424
ACTATTACTCAGTCTCTGTTC_CTTGTTGCCAGTATTAATTACGGTAGTACTACCAAAT_GCTTACCGTCCGTACTATGGT	1	0.000208424
ACTATTACTCAGTACGACGCT_CTTGTTGCCGCATTAGTTTCGGTGCTATTACCAAT_GCTAACCGTGGTGACTACTACCGTTCTGACCCGTACCTTTAC	1	0.000208424
ACTATTACTCAGTACCAGTAC_TTTGTTGCCAGTATTACTAACGGTGGTACTCTAT_GTTGACTACGGGCAGCGTGCTGAAGACCGGTTGGTCATCTG	1	0.000208424
ACTATGTCTGGTTCTTTCCGT_TTTGTTGCCGCTATTAGTCCGGGTGGTAATACCAAT_GTTGACATCTCTTACGTTCGTATCCCGCCGTTCACTCTTGGT	1	0.000208424
ACTATGTCTTCTTACTGGCGT_TATGTTGCCACTATTGGTGGTGGTGCTACTACCAAT_GTTCATCATATCGAAGAATACTACCTTCTG	1	0.000208424
ACTATGTCTGTTGACCGTTAC_CTTGTTGCCAGTATTAATTACGGTGGTACTACCTAT_GTTGACTACCAGTGGCCGGTTCGTCATCCG	1	0.000208424
ACTATGTCTGTTGGTGTTTCT_CTTGTTGCCGCTATTGGTGCTGGTGGTAATACCAAT_GCTTGGGTTCTGAACTGGTACACTTATTCT	1	0.000208424
ACTATGTCTTCTTACGACTAC_CTAGTTGCCGGTATTAATGAAGGTGCTAATACCTAT_GTTTACCCGGTTCTGCTGTCTATCTATCGT	1	0.000208424
ACTATGTCTTCTTACGACACT_CTTGTTGCCACTATTAATTTCGGTGCTAATACCTAT_GCTGCTGTTACTTACTACTACGGTTCTTACGACCCGCTTGAC	1	0.000208424
ACTATGTCTTCTGACTTCGAC_CTTGTTGCCAGTATTGCTATCGGTAGTAATACCTAT_GCTGGTTACCAGCGTGACCTTCGT	1	0.000208424
ACTATGTCTTCTCTGCATATC_TTTGTTGCCGCTATTAGTCCGGGTACTAGTACCAAT_GTTTACCAGCCGCCGGCTCTGACTTATACT	1	0.000208424
ACTATGTCTTCTCTGACTTAC_CTTGTTGCCGCTATTAATTACGGTGGTATTACCTAT_GCTTACGTTATCACTCGTTACGACGTTTACGTTCATCTTTAC	1	0.000208424
ACTATGTCTTCGGTCCGGGT_TTTGTTGCCACTATTGGTCAGGGTGCTATTACCTAT_GCTTCTCTGAACACTATCATCCCGTTTGGT	1	0.000208424
ACTATGTCTTCCCGTGGTTCT_TTGTGGCCAGTATTAAGGACGGTACTACTCCCTAT_GTTCTGACTCGGCAGTACACTTACGACGACGTTTACCATCGT	1	0.000208424
ACTATGTCTTACTACGCTTAC_TTTGTTGCCAGTATTAATCAGGGTACTATTACCAAT_GCTTACGCTGCTTCTATCTCTGTTTACACTGACTGGTATCGT	1	0.000208424
ACTATGTCTTACGTTCGTTCT_TTTGTTGCCAGTATTGATAACGGTGCTACTACCAAT_GCTTACTGGGGTGACGCTTCCCGCTTTCT	1	0.000208424
ACTATGTCTTACGGTTCTTGG_TTTGTTGCCGCTATTAGTATCGGTACTAATACCAAT_GCTCCGGCTTACCATGTTATCCTGTACGGTGGTCTGTATGAC	1	0.000208424
ACTATGTCTTACGGTTCTATC_CTTGTTGCCGGTATTACTGCCGGTGGTAATACCAAT_GTTTACTACGAATCTGGTTACGACTTTGAC	1	0.000208424
ACTATGTCTTACGGTGACGGT_TTTGTTGCCGCTATTGATGGTGGTAGTACTACCAAT_GTTTGGGACCCGTACGTTTCTACTCCGGGTCCGTCTCATCAG	1	0.000208424
ACTATGTCTTACGGTGACCGT_TTTGTTGCCACTATTGCTGGTGGTAGTATTACCTAT_GCTGAATACCTGCTGCCGTCTCCGTATTC	1	0.000208424
ACTATGTCTTACGCTCCGTAC_CTTGTTGCCGCTATTGATGACGGTGCTATTACCTAT_GTGGTGACCATTGG	1	0.000208424
ACTATGTCTTACCGTCAGGGT_TTTGTTGCCAGTATTACTTACGGTACTATTACCTAT_GCTCGTAAACTGGTTTACTACGCTTATGGT	1	0.000208424
ACTATGTCTGTTTTCGCTTAC_TTTGTTGCCGCTATTGATTCTGGTGGTAGTACCTAT_GTTCGTCATTGGCATTCT	1	0.000208424
ACTATGTCTGTTGTTAACTCT_TTTGTTGGGTACTAATACCAAT_GTTTCTTCTGTTGGTTACTGGTACGGTTACTCTTTCCATAAC	1	0.000208424
ACTATGTCTGTTGGTGAACGT_TTTGTTACCACTATTGCTCGTGGTGCTATTACCAAT_GCTACTTACGAAGCTACTTACTACGCTTTCTCGACCATTTC	1	0.000208424
ACTATTACTTACCTGACTATC_TTTGTTGCCACTATTACTGCTGGTGGTAATACCAAT_GTTGGTGGTGGTACTTGGTCTGCTTACTACGACGCTTATCGT	1	0.000208424
ACTATGTTTCGTGTTGACGCT_TTTGTTGCCACTATTAGTCCGGGTGGTAGTACCAAT_GCTATCCGTTCTGACGACGGTCCGTCTCGTGTTCTGCTTACT	1	0.000208424
ACTATGTTTCTGTACATCGAC_CTTGTTGCCAGTATTGGTCATGGTACTATTACCTAT_GCTCTGGACATCGACTTCGTTTTCGACATCACTGGTTTTACT	1	0.000208424
ACTATTACTTTCTACGACGAC_TTTGTTGCCGCTATTGCTGACGGTGGTAGTACCTAT_GCTCTGTCTCGTGTTGACACTTCTGACGCCGGTTACTATACT	1	0.000208424
ACTATTACTCTGTGGACTGGT_TTTGTTGCCAGTATTAATTCTGGTGGTACTACCAAT_GTTTACTACTACGGTTTCACTCGTAACGGTTCTTAGCATATC	1	0.000208424
ACTATTACTCTGGTTGTTACT_TTTGTTGCCAGTATTGGTTACGGTGCTACTACCTAT_GTTGGTGCTTGGACTTCTGGTCCGTTCGCTTCTTCTTATAAC	1	0.000208424
ACTATGTCTCGTCGTACTCAG_TTTGTTGCCGCTATTAGTCAGGGTGGTACTAACAAT_GTTACTCAGGGTTACTTCGTTTGGTATACT	1	0.000208424
ACTATGTTTAACCGTGCTCCG_CTTGTTGCCGGTATTAATTACGGTAGTAATACCAAT_GCTCCGGAATGGATCACTTACGGTGGCTACGACCGTTTTGTT	1	0.000208424
ACTATGTTTCCGTACCGTGCT_TTTGTTGCCGGTATTGGTCCGGGTAGTATACCTAT_GCTCTGCTGCCGGCTTACGACGGTGTTGTTTACGGTTTTTAC	1	0.000208424
ACTATGTTTCCGCTGTACGAC_TTTGTTGCCGCTATTGCTGGTGGTACTACTACCAAT_GCTCTGCTGTACGAATCTCATGACTTTGTT	1	0.000208424
ACTATGTTTCCGCCGATCAAA_TTTGTTGCCACTATTACTTACGGTAGTAATACCAAT_GCTTCTGAATACGACGCTGGTTGGCTGGACCTGGGTCATTTCC	1	0.000208424
ACTATGTTTCCGAAAATCTTC_TTTGTTGCCGGTAGTGATACTGGTGCTACTACCTAT_GCTTCTCTGACTTCTTACGTTTTCCATCGT	1	0.000208424
ACTATGTTTCAGTACGACCAG_CTTGTTGCCACTATTGCTCATGGTGCTATTACCAAT_GCTGACTACTACTCTGACCGTCATACT	1	0.000208424
ACTATGTTTCAGCTGCTGTAC_CTTGTTGCCACTATTACTCATGGTACTACTACCAAT_GTTGCTTGGGAATACCCTTACATCCATGGT	1	0.000208424
ACTATGTTTATCGACGTTTTC_TTTGTTGCCGCATGGTGGTGCTATTACCAAT_GTTCTGACTCGTTCACTGGTGCTCTTCTG	1	0.000208424
ACTATGTTTACTTGGCTGTAC_CTTGTTGCCAGTATTGGTGACGGTACTACTACCAAT_GCTCAGATCAACCGTTGGCTGGACGACTACGACACTCATTCT	1	0.000208424
ACTATGTTTACTAACACTGTT_TTTGTTGCCGCTATTGCTTCTGGTACTAGTACCAAT_GTTGACGACGGTCCGCGTTTCCTGCGTGACGACATCCTTGTT	1	0.000208424
ACTATGTTTACGTTCAG_CTTGTTGCCACTATTGCTCTGGGTGCTACTACCAAT_GTTGCTGTTGGTTCTGACGAAGTTGTTTCGACCTTGTT	1	0.000208424
ACTATGTTTACGAC_CTTGTTGCCGGTATTGGTGACGGTAGTAATACCTAT_GTTGAAGACGTTGCTTACTACCGTTATGGT	1	0.000208424
ACTATGTTTAACTGGGGTGCT_CTTGTTGCCACTATTAGTACTGGTGCTAGTACCTAT_GCTGAAGGTTTCCATGACGGTTACTACCAGTACGACTTTGGT	1	0.000208424
ACTATTACTTTCTACGACTAC_TTTGTTGCCACTATTGGTTGGGGTAGTATTACCAAT_GTTTTCTACCCGGGTGAATCGGTGAAGACACTGGTTTTACT	1	0.000208424
ACTATGTTTAACTACGACATC_TTTGTTGCCGCTATTGGTTTCGGTACTAATACCAAT_GTTGTTGACGCTGGTTACGAACGTTTTCCG	1	0.000208424
ACTATTACTTTC_CTTGTTGCCAGTATTGCTCAGGGTGCTAGTACCAAT_GCTCCGTCTCAGGACGACGACCGTTTTGTT	1	0.000208424
ACTATTACT_CTTGTTGCCGGTATTGATGTTGGTGGTAATACCTAT_GTTGTTGACGGTCCGTTCTACCTGCTTACT	1	0.000208424
ACTATTATCACTCTG_TTTGTTGCCACTATTGGTTGGGGTGGTATTACCTAT_GCTCGTCCGGACGCTTACTACTACCTTATC	1	0.000208424
ACTATTATCAACGTTTAC_TTTGTTGCCACTATTGATGACGGTACTACTACCTAT_GTTACTTACGTTGACCTGGACACTAACCATTTTGAC	1	0.000208424
ACTATTATACTTACACTTCT_TTTGTTGCCAGTATTGATACTGGTGCTAATACCTAT_GCTGGTGACGACTACTACTACCTGACTATCATCCGTCATTGG	1	0.000208424
ACTATTAC_TTTGTTGCCGGTATTGATGGTGGTAGTAGTACCTAT_GTTGGTGCTTCGACACTCGTTACCAGCTGGACTACTATGGT	1	0.000208424
ACTATTAC_TTTGTTGCCGGTATTAATTACGGTACTAGTACCTAT_GCTCGTGTTTACTCTGAACTGCGTGAAGCTGGTGTTTTTGAC	1	0.000208424
ACTATTAC_TTTGTTGCCGGTATTAATGACGGTACTAGTACCAAT_GTTCAGACTGTTGCTCCGTCTTACTATGAC	1	0.000208424
ACTATTAC_TTTGTTGCCGCTATTGGTACTGGTACTAATACCTAT_GCTTCTTTCACTGGTTACTTCTCTCATCTG	1	0.000208424
ACTATTAC_TTTGTTGCCAGTATTACTTGGGGTACTATTACCTAT_GCTGGTGGTTCTACTGACTACTTCCGTATCCTGGAATTTGAC	1	0.000208424
ACTATTAC_TTTGTTGCCACTATTAATGAAGGTACTATTACCAAT_GTTGTTGACGACTCTGAACCGCTGAACCCGATCCATCTG	1	0.000208424
ACTATTAC_CTTGTTGCCGGTATTGATTACGGTGGTAATACCAT_GCTGGTGGTGCTAACTCTTACGCTCATTCT	1	0.000208424
ACTATTAC_CTTGTTGCCGGTATTAGTGGTGGTGGTAATACCTAT_GCTGGTCAGGACTACGGTGACCATAACTTCGACGACCATACT	1	0.000208424
ACTATTAC_CTTGTTGCCGGTATTAATTACGGTACTAGTACCAAT_GTTATCGAAGAAGAAGACTACGGTCATGTT	1	0.000208424
ACTATTAC_CTTGTTGCCGCTATTACTGCTGGTGGTACTACCAAT_GCTCTGAAATGGGGTTACACTCGTTACCTGAACTACTTTCCG	1	0.000208424
ACTATTAC_CTTGTTGCCACTATTGCTGCTGGTGCTAATACCAAT_GCTCTGTCTTACTCTACTGTTCGTTTTACT	1	0.000208424
ACTATTAC_CTTGTTGCCACTATTAGTGACGGTGCTACTACCAAT_GCTGACCCGCTGCCGAAACCGGACAACGAATACCTGCATTGG	1	0.000208424
ACTATTAC_CTTGTTGCCACTATTACTGGTGGTGCTAGTACCTAT_GCTGACGTTTACGGTCAGTGGTTCCATTC	1	0.000208424
ACTATTACT_TTTGTTGCCGCTATTAGTTACGGTACTACTACCAAT_GCTGGTCCGCGTCAGACTTATAAC	1	0.000208424
ACTATTACT_CTTGTTGCCACTATTGCTTTCGGTGGTAATACCAAT_GTTGGTTCTGACGACTACGGTTACGACGCTCTGCCGCTTTCT	1	0.000208424
ACTATGTTTCGTTACTACACT_TTTGTTGCCAGTATTACTCCGGGTACTACTACCAAT_GCTGCTATCACTGGTTACGAACGTTACCAGTACTACTATGCT	1	0.000208424
ACTATGTTGTT_CTTGTTGCCGCTATTACTTCTGGTAGTAATACCTAT_GTTTACCGTGACTACTACTACGAACCGTACATCTACCATCGT	1	0.000208424
ACTATGTTGTTAACAACTAC_TTTGTTGCCGCTATTAGTTGGGGTGGTATTACCAAT_GTTGTTGACGAAGGTTGGACTCCGGACGGTGACCGTTATGAC	1	0.000208424
ACTATGTTTGCTTCTTCTTGG_TTTGTTGCCACTATTAATTTCGGTACTAATACCTAT_GTTGTTAACGAACTGGTTTACTCTCATCCG	1	0.000208424
ACTATGTTTGCTGCTAACGGT_CTTGTTGCCAGTATTGATTACGGTAGTAATACCAAT_GCTCCGGACGGTCTGCGTCCGGAATTTGCT	1	0.000208424
ACTATGTTTGCTCGTACTTAC_TTTGTTGCCGGTATTGGTTCTGGTGCTAGTACCTAT_GTTGACTACCGTTACACTGGTTCTCAGGGTGGTGACCATTAC	1	0.000208424
ACTATGTTTGCTCCGTACTGG_CTTGTTGCCACTATTGCTTACGGTACTAGTACCAAT_GTTCGTGAATACAACACTGGTAAATACGACGAACCGTATGAA	1	0.000208424
ACTATGTTTGCTCAGACTTAC_CTTGTTGCCAGTATTACTCTGGGCTATTACCTAT_GTTCCGGCTCGTACTTACGGTATCCTTTCT	1	0.000208424
ACTATGTTTGACTACAACACT_CTTGTTGCCGCTATTGGTCGTGGTGCTACTACCTAT_GCTTACACTACTACTCGTCGTGGTGACTTCACTCATGTTTATCAG	1	0.000208424
ACTATGTTTGACGTTTCTGAC_TTTGTTGCCGGTATTAATCCGGGTACTAGTACCTAT_GCTGGTTACCCGCTGGTGCGTTGGGCCGCGGGTTACTATTAC	1	0.000208424
ACTATGTTTGACGGTGAAGAC_TTTGTTGCCGGTATTGATTACGGTGCTAATACCAAT_GCTCCGTCTGAATTCAAAGGTACTTATAAC	1	0.000208424
ACTATGTTTGACGGTCGTAAC_TTTGTTGCCAGTATTACTTTCGGTGCTAGTACCAAT_GCTCATGGTCCGCTGTACTACCTGTTTCCG	1	0.000208424
ACTATGTTTGACGACTACGAC_TTTGTTGCCACTATTGGTTCTGGTGGTATTACCTAT_GCTCTGTGGAACTACTACGAAGACTATCCG	1	0.000208424
ACTATGTTTGACCAGTACGAC_TTTGTTGCCACTATTGGTCCGGGTACTACTACCAAT_GTTTACGGTTACGTTACTAACGAATTTGGT	1	0.000208424
ACTATGTTTGAAGGTCTGTGG_TTTGTTGCCAGTAGTGGTGACGGTACTACTACCAAT_GCTCCGCAGGGTTCTGACCTGGACCTTAAC	1	0.000208424
ACTATGTTTGAAGGTAAAGCT_TTTGTTGCCAGTATTGCTGACGGTAGTAGTACCAAT_GCTTACACTCCGTACGACTGGTACCTTTCT	1	0.000208424
ACTATGTTTGAAGACTACGAC_TTTGTTGCCACTATTGGTGGTGGTAGTACTACCAAT_GCTTACGACCAGTACGAATACGAACTGGACACTGCTCTTTCT	1	0.000208424
ACTATGTTTGAACCGATCTAC_CTTGTTGCCGCTATTGGTCGTGGTGGTACTACCAAT_GTTCAGTACACTGCTTGGCAGGACTACACTGACGCTCTTGGT	1	0.000208424
ACTATGTTTGAAACTTACTAC_CTTGTTGCCACTATTGCTCGTGGTGGTACTACCAAT_GTTTACTTCCGTCGTGCTCGTCGTTACGGTTACTACCTTATC	1	0.000208424
ACTATGTTTCTTACGAC_TTTGTTGCCGCTATTAGTAACGGTAGTATTACCAAT_GCTCTGTACCCGGAACCGTACACTCTTGCT	1	0.000208424
ACTATGTTTGGTACTTTACTAC_TTTGTTGCCAGTATTGCGGAAGGTGCGAATACCTAT_GCTTACGACGCTTGGCTGTACGACTTTCAG	1	0.000208424
ACTATGTCTTGGGGTTACGGT_CTTGTTGCCAGTATTAATCCGGGTGCTATTACCAAT_GCTCTGGAATAC	1	0.000208424
ACTATGTTTGGTCCGCAGTCT_CTTGTTGCCGGTATTGGTAGCGGTACTAGTACCAAT_GTTATCGTTGCTGACGTTTACCTGACTACGAACGTCATCAG	1	0.000208424
ACTATGTTTGGTCGTTCTACT_TTTGTTGCCAGTATTGATTACGGTAGTAATACCAAT_GCTCTGGTTGGTTTTAC	1	0.000208424
ACTATGTTGACGACGAC_CTTGTTGCCAGTATTGCTAACGGTACTACTACCAAT_GCTTACGACGTTGTTACTACTGTTCAGTGGTACGCTTATGAC	1	0.000208424
ACTATGTTGACCGT_CTTGTTGCCGGTATTACTGCCGGTGCTACTACCTAT_GTTGCTGGTTCTCGTCCGCGTTACCATTAC	1	0.000208424
ACTATGTTCCGTCTGCT_TTTGTTGCCAGTATTGGTCAGGGTACTATTACCAAT_GTTGCTGACGGTATCTCGGTGTTTGGTACGCTCATCGT	1	0.000208424
ACTATGTTCCGTACTAC_CTTGTTGCCGCTATTGCTGCTGGTAGTAGTACCTAT_GCTGACGTTTACGGTTACTACGTTTTTTAC	1	0.000208424
ACTATGTTCAGTACTAC_CTTGTTGCCGCTATTAGTGGTGGTACTAATACCTAT_GCTTACCCGCAGGGTATCGGTCAGTTTTAC	1	0.000208424
ACTATGTTATC_TTTGTTGCCAGTATTGCTATCGGTAGTATTACCTAT_GCTGACTGGATCGACTCCGTGGTTATCCG	1	0.000208424
ACTATGTTACT_CTTGTTGCCGGTATTGCTGACGGTGGTACTACCAAT_GTTGACAACCCGCATGCTGGTCGTCATGAC	1	0.000208424
ACTATGTTACTGGTCGT_CTTGTTGCCACTATACTCCGGGTGCTAATACCAAT_GCTGACCAGGCTATCTTCGCTGGTCTTGGT	1	0.000208424
ACTATGTTACTCCG_CTTGTTGCCACTATTGGTCTGGGTGGTAGTACCTAT_GCTCAGCAGGACTCTTACTACCTGTACTTCCGCTTCGT	1	0.000208424
ACTATGTCTTTCCGTTACTCT_CTTGTTGCCACTATTGGTCATGGTACTAGTACCTAT_GCTTACTACCCGTACGGTGCTTACACTCAGTTCGCTTATTAC	1	0.000208424
ACTATGTCTTGGTCTACTTTC_TTTGTTGCCACTATTAATGTTGGTACTAGTACCTAT_GTTACTGTTCGTGACGCTCTGCCGCATTAC	1	0.000208424
ACTATGTCTTGGTACCTGTAC_TTTGTTGCCAGTATTGGTTTCGGTACTACTACCTAT_GCTACTGACTACTCTGTTTACACTTTTTCT	1	0.000208424
ACTATGTTTCGTACTTACACT_CTTGTTGCCGCTATTGGTCCGGGTGGTAATACCAAT_GTTACTGCTATCTACCTGGTTGACCATGTT	1	0.000208424
ACTATGTTTCGTACTTTCGGT_TTTGTTGCCAGTATTAGTGAAGGTACTAGTACCTAT_GTTACTACTGCTGACTCTTACGACCATCCG	1	0.000208424
ACTATGTTTCGTCGTTACTAC_TTTGTTGCCACTATTGCTGACGGTAGTACTACCAAT_GCTAACTCTTACTACGACTACTATCTG	1	0.000208424
ACTATGTTTCGTGACCTGCGT_TTTGTTGCCACTATTGCTCAGGGTACTAATACCAAT_GCTGACTACGTTTACTACGGTTCTCTTGCT	1	0.000208424
ACTATGTTTGGTGAAGACGAA_TTTGTTGCCACTATTAGTGAAGGTGCTAGTACCAAT_GTTCGTACTTGGTCTACTTCTCTGGTTTACACTTCTCATGAC	1	0.000208424
ACTATGTTTGGTCGTCGTGAC_TTTGTTGCCGCTATTGCTGCTGGTACTAATACCAAT_GTTTACCCTGTACGTTCGTAACACTGACACTGTTTACTATTAC	1	0.000208424
ACTATTACTTACCTGCATTAC_CTTGTTGCCGGTATTGGTGACGGTAGTATTACCAAT_GTTCGTCCGGCTGGTCCGCGTGGTCATATC	1	0.000208424
ACTATTACTTACGACGACGAC_TTTGTTGCCGGTATTAGTACTGGTGGTATTACCTAT_GTTCATCGTGGTCTGCGTCCGGACGCTTACTTCGACCATTCT	1	0.000208424
ACTATTACTTACGACGCTACT_TTTGTTGCCACTATTAGTGTTGGTGGTACTACCAAT_GCTACTTCTGTTGGTTCTACTTCTGACACTAACATCTATGAC	1	0.000208424
ACTATATTTTACGTTTACTAC_TTTGTTGCCGCTATTAATTACGGTAGTAGTACCAAT_GTTAATTACACTAAAAAATTCTACTACGGTTACGTTCTTGTT	1	0.000208424
ACTATATTTTACGTTTACCAG_CTTGTTGCCACTATTGGTCATGGTGGTACTACCAAT_GTTTACATCCAGCGTGAATACGGTTTTTAC	1	0.000208424
ACTATATTTTACGTTGACCGT_CTTGTTGCCAGTATTACTTACGGTACTAGTACCTAT_GCTTACCCGTTCACTGGTTTCCGTGCTTACTACTACTGGTAC	1	0.000208424
ACTATATTTTACGGTTACCGT_TTTGTTGCCAGTATTAGTTCTGGTACTAGTACCAAT_GCTTCTGACCAGTACGAATACGCTTTTGGT	1	0.000208424
ACTATATTTTACGCTTACTTC_TTTGTTGCCGGTATTACTCTGGGTGGTAGTACCTAT_GCTTCTTACGTTTGGACTGGTAACCATTCT	1	0.000208424
ACTATATTTTACGCTGCTTTC_CTTGTTGCCGGTATTAGTTGGGGTGCTAGTACCAAT_GTTGACGCTGACTACCGTCCGGTTTATCGC	1	0.000208424
ACTATATTTTACGACGGTACT_TTTGTTGCCGGTATTGCTGACGGTACTAGTACCTAT_GCTAAAGTTTCTCCGGACCAGCCGGAATACCGTGACTTTTAC	1	0.000208424
ACTATATTTTACGACCCGGGT_TTTGTTGCCGGTATTACTCTGGGTACGACTACCTAT_GTTACTCGTGTTCTGGGTAAAGACTATCCG	1	0.000208424
ACTATATTTTACCGTTACTGG_TTTGTTGCCACTATTGATTACGGTACTAATACCTAT_GTTCAGGACGACAACCTGGACCTGGCTTGGCCGGCTTATTGG	1	0.000208424
ACTATATTTTACCCGGGTGGT_CTTGTTGCCGCTATTACTCGTGGTAGTAGTACCAAT_GTTTACGCTCTGGGTTACATCGACTTTACT	1	0.000208424
ACTATATTTTACCCGGGTCTG_TTTGTTGCCGCTATTAATCTGGGTAGTATTACCTAT_GTTGGTGTTTACCCGTTCCCGCGTTTTCCG	1	0.000208424
ACTATATTTTCTTACGCTTCT_CTTGTTGCCGCTATTGCTGACGGTAGTAATACCAAT_GCTCAGGACTACTTCCCGGGTTTCCATGAA	1	0.000208424
ACTATATTTTCTTCTGACGAC_TTTGTTGCCGCTATTGGTGGTGGTGCTAATACCAAT_GTTCGTGCTGACTACTCTACTTACACTGACGCTGCTTATGGT	1	0.000208424
ACTATATTTTGGCATCCGTAC_CTTGTTGCCAGTATTGATTCTGGTACTACTACCAAT_GCTTACTACTACTACGGTCATGGT	1	0.000208424
ACTATATTTTGGTCTTACTGG_CTTGTTGCCACTATTAATCCGGGTGCTAATACCTAT_GCTGACCTGGACGACCCGGTTTACTACCCGGTTCTTTCT	1	0.000208424
ACTATCCGGCTGTT_CTTGTTGCCGGTATTAATTACGGTAGTACTACCTAT_GCTTACCTGGAACTGGACTCTGCTTATACT	1	0.000208424
ACTATCCGGAC_TTTGTTGCCGGTATTAATGTTGGTAGTATTACCTAT_GTTTGGTCTTCTAAATACGCTTACGACTGGCAGCCGTTTCGT	1	0.000208424
ACTATATTTTACTACGAAATC_CTTGTTGCCGCTATTGCTTACGGTACTAATACCAAT_GCTCCGTTCGGTTGGTCTGAAGACCATGTT	1	0.000208424
ACTATCCGGACTACTAC_CTTGTTGCCGGTATTAGTCAGGGTGCTACTACCAAT_GTTGGTCTGGTTGGTTCTACTCAGTTTGGT	1	0.000208424
ACTATATTTTACTCTACTTAC_CTTGTTGCCGGTATTAATCCGGGTGCTACTACCAAT_GTTTTCTCTGACGACGGTCGTATCGGTTACTTCGACTATATC	1	0.000208424
ACTATATTTTACTCTGGTGCT_TTTGTTGCCGGTATTGATTCTGGTGCTAGTACCTAT_GTTACTCTGCTGGTTTACAAATACTATCTG	1	0.000208424
ACTATCGAACTG_CTTGTTGCCACTATTGATTCTGGTGGTAGTACCAAT_GCTCGTGACGGTGCTTACTACTCTCATGAC	1	0.000208424
ACTATCCGTCT_CTTGTTGCCAGTATTAGTCAGGGTACTACTACCAAT_GTTACTTACGTTCCGGGTGACATCTTTTAC	1	0.000208424
ACTATCTCTACTGTTTACTAC_CTTGTTGCCGGTATTGGTTCGGTGCTACTACCTAT_GCTATCCCGTACTACGGTGACGAATATTCT	1	0.000208424
ACTATATTTTACTCTTTCGAC_TTTGTAGCCAGTATTGGTCCGGGTACTACTACCAAT_GCTTCTTGGATCCTGTACTCTGTTTATACT	1	0.000208424
ACTATATTTTCTGTTGTTTCT_TTTGTTGCCGCTATTAATGGTGGTGCTATTACCAAT_GCTATCGAAGACGACTACCCGGAACATCGT	1	0.000208424
ACTATATTTTCTGTTCTGGGT_TTTGTTGCCGCTATTACTGACGGTACTACTACCAAT_GCTCGTGACTTCGCTCCGGGTCTGCATCAG	1	0.000208424
ACTATATTTTCTGCTCGTGGT_TTTGTTGCCGGTATTGATGTTGGTGGTACTACCAAT_GTTTCTTCTCAGGACGGTGGTTACTATGAA	1	0.000208424
ACTATATTTTCTGCTAACTAC_CTTGTTGCCGGTATTGATGCTGGTGGGATTACCTAT_GTTGTTCTGTGGTACTCTTACGCTCTTCGT	1	0.000208424
ACTATATTTTCTGACCTGACT_CTTGTTGCCACTATTGCTCATGGTGGTAGTACCAAT_GTTGAAACTTCTGCTACTGTTTACGCGTTATCATCTTTGGT	1	0.000208424
ACTATATTTTCTCTGTCGAC_TTTGTTGCCGCTATTACTTCTGGTGGTATTACCAAT_GCTTACCTGCGTACTTACCGTGTTCCGTCTGACTCTTATGCT	1	0.000208424
ACTATATTTTCTCGTCCGGAC_TTTGTTGCCACTATTAGTTACGGTAGTAATACCAAT_GTGACGCTAACGACGACTTCCTGGAAATCACTGACTTTTAC	1	0.000208424
ACTATATTTTCTCAGTACTAC_CTTGATGCCACTATTGCTGCGGGTGGTAGTACCAAT_GTTGCTGGTTGGGGTCGTGACGCTCGTGACGACGACCATCTG	1	0.000208424
ACTATATTTTCTACTGGTTAC_TTTGTTGCCACTATTGCTTTCGGTACTACTACCAAT_GCTTACGAAGACAACGGTGCTAACTATTCT	1	0.000208424
ACTATATTTTCCAGTTC_CTTGTTGCCGCTATTGGTCTGGGTAGTACTACCTAT_GTTCTGTACATCGGTGCTTGGTACGGTAACGACTACCATGGT	1	0.000208424
ACTATATTTTACTTCCGTTAC_TTTGTTGCCAGTATTGGTGACGGTGGTAGTACCAAT_GTTCGTGTTGAAGCTAACCCGTACTTTTAC	1	0.000208424
ACTATATTTTACTGGGTTTAC_CTTGTTGCCACTATTGGTTACGGTACTAATACCTAT_GTTTCTGCTCCGGGTATCCCGGACTACCTTCCG	1	0.000208424
ACTATATTTTACTGGGTTGCT_CTTGTTGCCACTATTGCTACTGGTGGTACTACCAAT_GTTCGTGCTGTTCCGGTTCAGGGTTATGCT	1	0.000208424
ACTATCCGGGTTTCGAA_TTTGTTGCCGCTATTACTCTGGGTACTAGTACCAAT_GCTTACCCGTTCTCTCCGTACGACGTTTCTTACATCTTTCTG	1	0.000208424
ACTATCTCATGGTTACGCT_TTTGTTGCCGGTATTGGTACTGGTACTATTACCTAT_GCTTACGAATACTGGTCTCTGGCTTTTCGT	1	0.000208424
ACTATCCGCGTGACCGT_CTTGTTGCCGCTATTAATTACGGTGGTAGTACCTAT_GTTCAGTACCCGTACCCGTCTGAATTTTCT	1	0.000208424
ACTATCCGACTTGG_CTTGTTGCCGCTATTGATTACGGTAGTAGTACCTAT_GTCCCATGTT	1	0.000208424
ACTATCTCTACTCTGTACGAA_CTTGTTGCCGCTATTGATCAGGGTGCTAGTACCTAT_GCTTACGCTGCTGACTACCGTATCTACGACGGTCCGCATTAC	1	0.000208424
ACTATCTCTACTTACCAGTAC_TTTGTTGCCGGTATTGATGACGGTACTATTACCAAT_GTTCTGTACTGGGAATACGACTCTATAAC	1	0.000208424
ACTATCTCTTTCACTTGGATC_TTTGTTGCCAGTATTGGTGACGGTACTAATACCTAT_GCTGACCCGTACGCTGAACCGGACCAGGCTTCTTGGTATTAC	1	0.000208424
ACTATCTCTGGTTCTGGTTAC_CTTGTTGCCAGTATTAATTGGGGTGGTAATACCTAT_GTTATCCCGAAAGGTTGGGGTTCCGTGTTTACGCTTTTTCT	1	0.000208424
ACTATCTCTGTTTCTTACCCG_CTTGTTGCCACTATTGATATCGGTGCTAGTACCAAT_GTTTACACTTACGTTTACGTTGCTTATGAC	1	0.000208424
ACTATCTCTGTTTCTGGTGTT_TTTGTTGCCACTATTGCTGACGGTGCTACTACCTAT_GCTTCTTACGCTACTTACGCTGTTTACTACGGTCGTTATTGG	1	0.000208424
ACTATCTCTGTTTACTCTCGT_TTTGTTGCCACTATTGATTCTGGTGGTAGTACCTAT_GCTTACGACGGTTGGGCTCATGACTTTCGT	1	0.000208424
ACTATCTCTGTTTACTACAAA_TTTGTTGCCAGTATTGCTCTGGGTACTAATACCAAT_GCTTCTTACGACGACGACGGTGGTCATTAC	1	0.000208424
ACTATCTCTGTTCGTTACGGT_CTTGTTGCCGCTATTGGTGACGGTACTACTACCAAT_GTTTACGCTTACGTTGAATCTCTGCATGAC	1	0.000208424
ACTATCTCTGTTCGAAGGT_TTTGTTGCCGGTATTGATACTGGTAGTACTACCAAT_GTTTACTACAACTCTTCATCGCTGGTGTTTACTACCATACT	1	0.000208424
ACTATCTCTGTTCCG_TTTGTTGCCGGTATTACTTCTGGTGGTAGTACCTAT_GCTGAACTGGACAAATACGACGGTCTTGAC	1	0.000208424
ACTATCTCTGTTCCGTCTACT_TTTGTTGCCAGTATTGGTAACGGTGGTAATACCAAT_GTTCGTGGTCGTGTTACTCCGTTTTAC	1	0.000208424
ACTATCTCTGTTACTTCTTAC_CTTGTTGCCACTATTGCTGACGGTAGTAATACCAAT_GTTACTTACTACCGTGACTTCTCTCTTACT	1	0.000208424
ACTATCTCTGTACCTGTAC_TTTGTTGCCACTATTGGTGACGGTAGTAGTACCTAT_GCTACTCCGACTGTTGACCTGTACTTTGCT	1	0.000208424
ACTATCTCTGTACCGTTTC_CTTGTTGCCGCTATTGGTCCGGGTGGTAATACCTAT_GTTTACTACTCTAAAGGTGACTGGGGTTGGATCGCTCTTGGT	1	0.000208424
ACTATCTCTGGTTTCGACCTG_TTTGTTGCCACTATTAGTAACGGTGCTAGTACCAAT_GTTTACCCGCAGTTCTACTTCTGGTGGGGTTACTACCTTTCT	1	0.000208424
ACTATCTCTGGTTGGTACTGG_TTTGTTGCCACTATTGCTCAGGGTGCTATTACCTAT_GCTTGGGGTGCTCGTTACTGGCGTTTTGTT	1	0.000208424
ACTATATTTTTCATCGGTTAC_CTTGTTGCCAGTTTTACTTCTGGTGGTAGTACCAAT_GCTCTGAACCGTCGTGTTCCGCCGCTTGAC	1	0.000208424
ACTATCCGATCACT_CTTGTTGCCACATTACTCTGGGTGGTATTACCAAT_GTTTCTTACTACTACGGTTACGTTCTTGAC	1	0.000208424
ACTATATTTTTCCCGGACTAC_TTTGTTGCCAGTATTACTATCGGTTGGTAATACCAAT_GTTTCTTCTCCGGGTGCTTCTTACCTTGGT	1	0.000208424
ACTATATTTTTCGGTGGTGGT_CTTGTTGCCGCTAGTGCTTCTGGTGCTAATACCAAT_GCTGTTTACGGTTACATCGCTTCGTCTGCCGGTTTACCTTTCT	1	0.000208424
ACTATCCGACTCTGGGT_TTTGTTGCCAGTATTGCTGCTGGTGGTATTACCTAT_GCTCATAACCCGCAGGACGACTACTTTGTT	1	0.000208424
ACTATCATTCCGTTTC_TTTGTTGCCAGTATTAGTCGTGGTACTAGTACCAAT_GCTCCGTTCTTCTACTACGTTATCTTTGGT	1	0.000208424
ACTATCATGGT_CTTGTTGCCGCTATTGATGACGGTGGTAATACCTAT_GTTCATGCTCAGGACGCTGCTATCCTTGGT	1	0.000208424
ACTATCATCGTGTTGGT_TTTGTTGCCACTATTGCTACTGGTGGTAGTACCTAT_GTTGACTACGTTCTGGAAGGTGTTGACTACCGTGGTTTTTAC	1	0.000208424
ACTATCAGTCT_CTTGTTGCCACTATTGATCAGGGTGGTAATACCAAT_GGACTTTGTT	1	0.000208424
ACTATCAGGAC_TTTGTTGCCAGTATTGGTGACGGTAGTACTACCTAT_GTTCCGTCTGCTTCTGACTCTCAGTCTGACGGTTGGTATATC	1	0.000208424
ACTATCAGGACTGG_CTTGTTGCCACTATTGGTTCTGGTGCTATTACCTAT_GTTGTTTCTCATTCTTACGGTTGGCTTTAC	1	0.000208424
ACTATCAGCAGTACGTT_CTTGTTGCCACTATTGATGTTGGTACTACTACCTAT_GTTCTGGACGACGACCCGTGGGTTCATAAC	1	0.000208424
ACTATCAGAACCGTTAC_CTTGTTGCCAGTATTGGTTTCGGTAGTACTGCCTAT_GTTGACCAGGCTCTGCGTTCTACTCATAAA	1	0.000208424
ACTATCAGAACCGTTAC_CTTGTTGCCAGTATTGGTTTCGGTAGTACTACCTAT_GTTGACCAGGCTCTGCGTTCTACTCATAAA	1	0.000208424
ACTATCACTCCGCGTGACCCG_TTTGTTGCCGGTATTGATCCGGGTACTATTACCAAT_GCTGACTCGCTCAGATCGTTACTCCGGCTTACATCTATTAC	1	0.000208424
ACTATCAAATTCGCT_TTTGTTGCCAGTATTGGTCGTGGTACTACTACCAAT_GCTCCGGACTCTATCCTGGTTGACGACGGTTGGCGTTTTCCG	1	0.000208424
ACTATATTTTTGGTCGTGACACT_TTTGTTGCCGGTATTACTGCTGGTGCTATTACCTAT_GTTGTTAACTACGGTTACCTGCGTTATGAA	1	0.000208424
ACTATATTTTTGCTCCGTACTCTT_TTTGTTGCCAGTATTACTTACGGTGGTATTACCAAT_GCGTTTCTTCAAAACTATCCGTTCTGTTGTTTGGTACGTTCCGCATGTT	1	0.000208424
ACTATATTTTTCTGTACACTGAC_TTTGTTGCCACTATTAGTGGTGGTGGTACTACCAAT_GCTCCGCAGCGTGTTACTCTGGACTTTGAC	1	0.000208424
ACTATATTTTTCGTGACGAATAC_CTTGTTGCCGCTATTACTCGTGGTACTACTACCTAT_GTTTGGGCTGTTCTGACTTCTGTTCAAC	1	0.000208424
ACTATATTTTTCGTCCGGGTTAC_TTTGTTGCCAGTATTAGTTCTGGTAGTAGTACCAAT_GTTTCTCTGTACGCTACTCCGTCTCATTAC	1	0.000208424
ACTATATTTTTCGGTCTGCGT_TTTGTTGCCACTATTGGTCTTGGTGGTAGTACCAAT_GCTTCTGGCTTACATCCGTACTGTTGACACTGCTTTTGTT	1	0.000208424
ACTATCTCTGGTTCTGACAAC_TTTGTTGCCGCTATTGATGCTGGTAGTATTACCTAT_GTTGGTCCGGACTATCGT	1	0.000208424
ACTATCTCATTCTCCGGTT_CTTGTTGCCAGTATTGGTGCTGGTGGTACTACCAAT_GCTTACACTTACGAAGTTGGTTGGCTTCTG	1	0.000208424
ACTATCTCCGGGTTCCCG_CTTGTTGCCGGTATTACTCCGGGTAGTACTACCAAT_GCTGACGCTACTTACTACCAGTCTCATCCG	1	0.000208424
ACTATCTCTTTCTACACTGAC_CTTGTTGCCACTATTACTAACGGTGCTACTACCAAT_GTTATCGCTATC	1	0.000208424
ACTATCTCTTTCCATTGGCGT_CTTGTTGCCACTATTAATTACGGTACTAGTACCAAT_GTTGACCATCTGTTCGTTTCTCGTTATTTC	1	0.000208424
ACTATGTCTCGGGTTGGTGCT_CTTGTTGCCGCTATTGCTATCGGTGCTATTACCTAT_GCTAAAGAATGGTCTGTTTACGTTTCTGACGTATCTATCCG	1	0.000208424
ACTATCTAAAAACAAAATC_CTTGTTGCCGGTATTAGTGGTGGTAGTACTACCTAT_GTTCCGCGTGCTGTTGACGGTTGGCATTAC	1	0.000208424
ACTATCTCAGCCGATCAAC_TTTGTTGCCACTATTAGTACTGGTACTAATACCTAT_GTTCTGGACGCTACTTTCGTTACTGTTTACTCAACCATTAC	1	0.000208424
ACTATCTCAGCCGATCAAC_TTTGTTGCCACTATTAGTACTGGTACTAATACCTAT_GTTCTGGACGCTACTTTCGTTACTGTTTACTACAACCATTAC	1	0.000208424
ACTATCTATCTACTACGGT_CTTGTTGCCGCTATTGATCCGGGTAGTACTACCTAT_GTTCCGTTACCGTAAAACGTATCCATACT	1	0.000208424
ACTATCTATCGCTGAATGG_CTTGTTGCCGCTATTGATGTTGGTAGTACTACCTAT_GTTACTCAGACTTACGGTCTGCCGCATCGT	1	0.000208424
ACTATCTATCACTGTTTAC_CTTGTTGCCAGTATTACTTTCGGTACTAATACCAAT_GTTGCTACTTTACCCGCTGGCTACTCATGTT	1	0.000208424
ACTATCTATCAACGTTATC_TTTGTTGCCACTATTGATCGTGGTGCTACTACCAAT_GCTGTTGGTGGGGGTGACCGTACTTACTACGTTTACTATGGT	1	0.000208424
ACTATCTACTTACACTTAC_CTTGTTGCCAGTATTGCTATCGGTGGTAATACCTAT_GCTTACGTTCATACT	1	0.000208424
ACTATCTACTGCTAACCGT_TTTGTTGCCACTATTAGTGACGGTAGTACTACCTAT_GCTCGTACTTCTGGTTACTGGTACCATTAC	1	0.000208424
ACTATCTACTCGTTACGCT_TTTGTTGCCGGTATTGGTTACGGTTGTAATACCAAT_GCTGGTACTCGTACTTACCGTCGTCATTGGGACCAGATTGTT	1	0.000208424
ACTATCTACTACTTACAAA_TTTGTTGCCGCTATTGGTGGTGGTACTACTACCAAT_GTTGTTGTGATCCGTGACCTGGACTATACT	1	0.000208424
ACTATCTAACTTCATCACT_TTTGTTGCCACTATTACTACTGGTGGTAATACCAAT_GCTACTGACTCTACAACGCTCTGCTTTAC	1	0.000208424
ACTATCTAACGACACTCGT_TTTGTTGCCGGTATTACTGCTGGTAGTAATACCAAT_GCTGAAGACGACCGTGGTACTTACGACGACCTGTGGCATTAC	1	0.000208424
ACTATCTAAACCGTACTCT_CTTGTTGCCGCTATTACTGCTGGTACTATTACCAAT_GCTGGTGAACGTGACCGTACTGTTCATGAC	1	0.000208424
ACTATCTTTTCTTACTACGTT_TTTGTTGCCGGTATTACTACTGGTAGTAATACCAAT_GCTCTGGAACGTACTGAATCTGAACGTCCGAAATCTCATGAA	1	0.000208424
ACTATCGT_TTTGTTGCCGCTATTACTGACGGTGCTACTACCTAT_GCTTCTCGTGAACGTTCTTACGTTTATTAC	1	0.000208424
ACTATCTTTTGGCCGCAGGCT_CTTGTTGCCGGTATTGCTGACGGTGCTAATACCAAT_GCTGGTACTCCGGCTAAATCTTGGCCGCGTCCGCATGGT	1	0.000208424
ACTATCTTTTGGTACAACGCT_TTTGTTGCCAGTATTACTCTGGGTGGTAGTACCAAT_GCTGTTCAGGGTGTTGACTTCATCCATTAC	1	0.000208424
ACTATGACGGTCAGTCT_TTTGTTGCCGCTATTAATCTGGGTACTATTACCTAT_GTTTTCGGTCAGGCTATCTACTGGCTTGCT	1	0.000208424
ACTATGACGCT_TTTGTTGCCACTATTGCTGACGGTAGTACTACCAAT_GCTTACCTACCGTGAACATTGGTGGTATGCT	1	0.000208424
ACTATGACCTGTCTGAC_CTTGTTGCCAGTATTAATCCGGGTACTACTACCTAT_GTTGACGCTGGTGGTTCTTACCTGTATCAG	1	0.000208424
ACTATGACCGTTAC_TTTGTTGCCAGTATTGGTTACGGTACTAATACCTAT_GTTGACGACGGTTACGACACTTCTCCGAAATACATCCATTT	1	0.000208424
ACTATGACCAGGGTAAC_TTTGTTGCCAGTATTGCTGTTGGTGCTAATACCTAT_GCTTTCCGTTCTCGTGACGGTACTCATTTC	1	0.000208424
ACTATGACCAGACTTCT_CTTGTTGCCACTATTGATGCTGGTAGTACTACCAAT_GCTGGTAGTTACCCGCAGTACTACTATGGT	1	0.000208424
ACTATGACATCTGGGAC_CTTGTTGCCGGTATTGCTCAGGGTGGTACTACCAAT_GTTCTGTACCCGCTGTACCCGCCGTTTCTG	1	0.000208424
ACTATGACATCGAC_CTTGTTGCCAGTATTAGTGTTGGTGGTAGTACCTAT_GCTATCTACCGTTCTGACTACTTCGACCATACT	1	0.000208424
ACTATGACACT_CTTGTTGCCGCTATTACTACTGTACTAATACCAAT_GCTTCTCGTTGGTACGACCGTCGTTACTCTGGTGAATTTGAC	1	0.000208424
ACTATGAA_TTTGTTGCCGGTATTACTGACGGTGCTATTACCTAT_GTTGTTTTCGAATACCTGTCTTACTATAAC	1	0.000208424
ACTATGAA_CTTGTTGCCGGTATTACTGAAGGTGGTAGTACCTAT_GTTATCTCTACCGTCCGCATCTGCATTTC	1	0.000208424
ACTATGAA_CTTGTTGCCGCTATTGATTACGGTACTAATACCTAT_GTTACGGTTTCCCGTACTACCTGCTTTCT	1	0.000208424
ACTATGAATACGGTTAC_CTTGTTGCCAGTATTAGTGACGGTAGTACTACCAAT_GTTGACGGTGACTACCTGAACTACCTTACT	1	0.000208424
ACTATGAAGAA_CTTGTTGCCACTATTAGTGGTGGTAGTAGTACCAAT_GTTGCTTACGACGACGCTTACTACGGTCTGCCGACTTATGTT	1	0.000208424
ACTATGAACAGACT_CTTGTTGCCGCTATTACTGCTGGTAGTAATACCTAT_GTTTACTACGACCGTGCTGTTGACCATGAC	1	0.000208424
ACTATC_TTTGTTGCCAGTATTGGTCATGGTGCTAGTACCAAT_GTTCGTCCGGACGGTTACAAAGCTTGGTTCTACGCTCATAAC	1	0.000208424
ACTATCTTTTTCGACACTGGT_TTAGTTGCCAGTATTGATTTCGGTAGTACTACCAAT_GCTCTGTACAACTCTGTTCCGTACTATATC	1	0.000208424
ACTATCTTTTGGGAAACTCTG_CTTGTTGCCAGTATTGGTTACGGTAGTAATACCTAT_GTTACTCTGTACCCGGTTGGTTACCCCGTACTACGCTTATTTC	1	0.000208424
ACTATCTCATTCTCCG_TTCGTTGCCACTATTAATGACGGTGCTATTACCAAT_GCTCGTCCGGACGGTTGGTACAACTCTTACTACTCTTATGGT	1	0.000208424
ACTATCCG_CTTGTTGCCGCTATTGGTTACGGTGCTACTACCAAT_GTTGGTTACGACTCTTTCAAATACTATTAC	1	0.000208424
ACTATCGTTCT_CTTGTTGCCACTATTAGTTACGGTAGTATTACCAAT_GCTTACGACGACACTTCTCGTTACAACGGTAACGTTCATTCT	1	0.000208424
ACTATCTCTAAATCTCGTTAC_TTTGTTGCCGGTATTACTGGTGGTGGTAATACCAAT_GCTCTGGCTTACAGTTCTTACACTGACTCTTCTGTTCTTTCT	1	0.000208424
ACTATCTCTAAATACGAACGT_TTTGTTGCCGCTATTGCTCCGGGTGGTAGTACCAAT_GTTCCGACTCGTAACGGTTACCAGCATGGT	1	0.000208424
ACTATCTCTAAAGGTGACGGT_CTTGTTGCCACTATTGGTCGTGGTACTAGTACCAAT_GTTACTGTTTACCTGGGTGACGCTTTTGTT	1	0.000208424
ACTATCTCGTTCTTCTTGG_TTTGTTGCCACTATTGATTACGGTAGTATTACCAAT_GTTACTGGTACTTCTTACTCTCTGGACAAATTCGCTTTTAAA	1	0.000208424
ACTATCTCGTTCTCCGTTC_CTTGTTGCCGCTATTACTGCTGGTAGTAGTACCAAT_G	1	0.000208424
ACTATCTCGTTACCCGGAC_CATGTTGCCGGTATTACTTACGGTAGTAATACCAAT_GTTTCTACTCCGGACTCTGAATACTTTGCT	1	0.000208424
ACTATCTCGTGGTTGGGAA_TTTGTTGCCACTATTGGTTACGGTGGTAATACCTAT_GTTGTTCCGTACTACGCTTACGACCGTACTCCGTAGCATGTT	1	0.000208424
ACTATCTCGTGGTGTTTCT_CTTGTTGCCGCTATTGATCCGGGTGCTAGTACCAAT_GTTGACGACAAAGGTTACTCTCCGACTCCGGACCGTCATGCT	1	0.000208424
ACTATCTCGTGGTGTGTCT_CTTGTTGCCGCTATTGATCCGGGTGCTAGTACCAAT_GTTGACGACAAAGGTTACTCTCCGACTCCGGACCGTCATGCT	1	0.000208424
ACTATCTCGTGAC_CTTGTTGCCACTATTGCTTACGGTAGTAGTACCTAT_GTTGGTGCTTACGGTTACTACGGTCATAAA	1	0.000208424
ACTATCTCGTGACGGTCCG_TTTGTTGCCAGTATTAGTTACGGTGGTATTACCAAT_GCTTCTGAAGCTTACACTAAATACTACGACTACGCTCTTTCT	1	0.000208424
ACTATCTCGTCCGGTTGCTGAC_CTTGTTGCCAGTATTGCTTCTGGTGCTAATACCAAT_GTTATCCGTGCTGACGCTCTGTCTCTTCGT	1	0.000208424
ACTATCTCGTACTGGTGGT_CTTGTTGCCAGTATTGGTGGTGGTGGTAGTACCAAT_GTTCTGGTTCAGAACGACTACTGGAAACATTAC	1	0.000208424
ACTATCTCCG_TTTGTTGCCGGTATTGATCCGGGTGGTACTACCTAT_GTTTACTACTACCCGCGTTACTACGCTTACGACTACCATTTC	1	0.000208424
ACTATCTCCGTTCTAC_TTTGTTGCCAGTATTACTTACGGTGCTAATACCAAT_GTTGTTAACTACATCCGTTACGACTATTGG	1	0.000208424
ACTATCTCCGTCTTAC_TTTGTTGCCGCTATTGATGTTGGTGCTAGTACCAAT_GCTGTTTACGACGACGACGCTATCGACTCTTTCCAGCATACT	1	0.000208424
ACTATCTCCGGTTGACCCG_CTTGTTGCCAGTATTAGTACTGCTGGTGCTATTACCTAT_GTTTCTCTGCGTCTGACTGTTTCTTTTGGT	1	0.000208424
ACTATCTCTAAATGGCCGGGT_TTTGTTGCCACTATTGATCGTGGTAGTACTACCTAT_GCTTGGGGTCTGCCGTGGCCGATCTACGAAACTGTTCTTCCG	1	0.000208424
ACTATCGT_CTTGTTGCCGGTATTAGTCTGGGTGGTAATACCAAT_GCTGCTTTACACTTGGCCGACTTACTATGGT	1	0.000208424
ACTATCTCTAACCCGCCGGGT_TTTGTTGCCAGTATTGGTCGTGGTAGTAGTACCAAT_GCTCCGTACCTGTGGTACGACCCGCATTCT	1	0.000208424
ACTATCTCTAACTCTGCTGAA_CTTGTTGCCAGTATTAGTCGTGGTACTAATACCTAT_GCTGACCTGTACTCTACTTCTCTGCTTCCG	1	0.000208424
ACTATCGTTCTGGTGAA_TTTGTTGCCACTATTGCTCCGGGTGGTAATACCAAT_GCTGTGGACTCTTACTACGCTGACCCGGCTTCTACTCATGAA	1	0.000208424
ACTATCGTTAC_TTTGTTGCCAGTATTACTTGGGGTACTAATACCAAT_GTTCTGTACCGTTGGGACGCTTACTACGTTCTTCTGTATTAC	1	0.000208424
ACTATCGTTAC_CTTGTTGCCGCTATTGATCTGGGTGCTATTACCTAT_ACTTACAACGCTTCTCATGAC	1	0.000208424
ACTATCGTTACGTT_CTTGTTGCCACTATTACTTACGGTGGTAGTACCTAT_GCTAAACAGCAGTACATCGACGGTTATGTT	1	0.000208424
ACTATCGTGGT_TTTGTTGCCAGTATTAGTGGTGGTGGTACTACCAAT_GCTCCGCGTGGTACTCTGCGTTACCTTCTG	1	0.000208424
ACTATCGTGGTGACTCT_CTTGTTGCCGGTATTAGTGGTGGTGGTATTACCAAT_GCTCGTCGTGAAGACGTTGACCCGTTTAAA	1	0.000208424
ACTATCGTGACTC_TTTGTTGCCGCTATTAATGGTGGTACTACCAAT_GTTGGTGGTCCGATCACTGGTGACCATAAC	1	0.000208424
ACTATCGTATCTTCGTT_CTTGTTGCCACTATTGGTGGTGGTGCTAGTACCTAT_GCTCGTGTTTGGCGTTTCCAGTTTGGT	1	0.000208424
ACTATCGTACTTAC_CTTGTTGCCAGTATTGCTTTCGGTGCTAATACCTAT_GTTGACTCTGACGGTCCGCGTCGTGAAAAAACTGACCTTTTC	1	0.000208424
ACTATCGTACTGAAGCT_TTTGTTGCCGCTATTAATTACGGTACTAGTACCAT_GTTCGTTACTGGGTTGACCGTTGGCATTCT	1	0.000208424
ACTATCGAACTG_CTTGTTGCCACTATTGATTCTGGTGGTATTACCAAT_GCTCGTGACGGTGCTTACTACTCTCATGAC	1	0.000208424
ACTATCTCAGCCGGACGGT_TTTGTTGCCAGTATTAATGACGGTGCTAGTACCTAT_GTTACGGTTATGGC	1	0.000208424
ACTATCTCAGGAC_CTTGTTGCCAGTATTAATTCTGGTAGTAGTACCAAT_GTTGGTACTTTCCATATCGACATCCTTACT	1	0.000208424
ACTATCTCATCCGCAGTAC_CTTGTTGCCACTATTACTGTTGGTGCTACTACCTAT_GCTACTACTTACGCTTACTACGTTAAACGTAAAACTCATGAC	1	0.000208424
ACTATCTCATGGTGACTAC_CTTGTTGCCGCTATTAGTGAAGGTGGTATTACCTAT_GTTGCTATCGACGACGTTAAAGAAGTTTCTTACCTGCTTCGT	1	0.000208424
ACTATCTCTACTCAGGCTTCT_CTTGTTGCCGGTATTGGTGACGGTGCTAGTACCTAT_GTTTCTTGGTACCAGTCTGACAAAGACCCGGGTGGTTTTCTG	1	0.000208424
ACTATCTCTACCACTCATTAC_TTTGTTGCCGGTATTGATGACGGTGCTAATACCTAT_GTTGAATCTGGTTACCATACTTCTAACGACGCTGCTCTTGTT	1	0.000208424
ACTATCTCTAACTACGGTTAC_TTTGTTGCCGGTATTGATATCGGTGGTACTACCAAT_GCTACTAAACAGTACGGTTACTACTTTACT	1	0.000208424
ACTATTACTCAGGTTAAAGTT_CTTGTTGCCAGTGTGGTATTACCAAT_GTTTCTGACGGTGACTCTTACCTGACTTACGAAGACCTTTAC	1	0.000208424
ACTATCTCTGCTTACTACAAC_TTTGTTGCCGGTATTAATCGTGGTGCTAGTACCAAT_GTTTGGGAATACGGTTACTACCTGTTTCCG	1	0.000208424
ACTATCTCTGGTGTTTCTTCT_TTGTTGCCACTATTGATTCTGGTACTACTACCTAT_GTTATCGACCGTTACGACTACGACCATCCG	1	0.000208424
ACTATGTCTCCGTTCCAGTAC_CTTGTTGCCGCTATTGCTTACGGTAGTAATACCTAT_GCTTCTACTGACCTGTCTTCTATCCATGGT	1	0.000208424
ACTATGTCTCGTAACACTGTT_CTTGTTGCCGGTATTGGTGGTGGTACTAATACCAAT_GCTTCTTACTCTGACACTGCTCGTCCGGTTTCTGGTGACTTTGGT	1	0.000208424
ACTATTATTGACTACCATTAC_TTTGTTGCCGCTATTAATTACGGTACTAGTACCAAG_GCTTACGTTAACGACCTGTCTCTTTTTAC	1	0.000208424
ACTATTACTGTTCTGGTTGTT_CTTGTTGCCGGTATTGATCGTGGTAGTAGTACCAAT_GTTCCGTACTTCCCGCCGTCTGACCTTGAC	1	0.000208424
ACTATTACTTACCAGCAGTGG_CTTGTTGCCGGTATTAGTTACGGTAGTACTACCAAT_GCTGACACTACTGGTTACGTTTACTTTCGT	1	0.000208424
ACTATTACTTACATCTGGGCT_TTTGTTGCCGCTATTAGTGAAGGTACTAGTACCAAT_GTTGTTCAGGGTCGTCAGTACGGTTCTACGGTTCTTATCCG	1	0.000208424
ACTATTACTTACACTCTGGAC_CTTGTTGCCGCTATTGCTATCGGTGGTACTACCAAT_GCTGGTAAAGGTATCGCTTACGTTTATGGT	1	0.000208424
ACTATTACTGTTTTCTACTAC_CTTGTTGCCAGTATTGCTTACGGTAGTAGTACCAAT_GTTACTCAGGACGAAGCTACTTTCCTTTCT	1	0.000208424
ACTATTACTGTTTTCCTGTAC_TTTGTTGCCGGTATTAATTACGGTGCTATTACCTAT_GCTTACATCCGTTACACTGACGCTTACACTTGGGGTCATCGT	1	0.000208424
ACTATTACTGTTTTACCCGGAC_TTTGTTGCCGGTATTGGTACTGGTGCTAGTACCAAT_GTTAAACGTTCTCAGCAGGTTGACGACGACGCTAACCTTGAC	1	0.000208424
ACTATTACTGTTTACCTGTAC_TTTGTTGCCGCTATTAGTCCGGGTAGTATTACCTAT_GCTAACCCGGTACACTACTTCTTCTCATCAG	1	0.000208424
ACTATTACTGTTTACATCCCG_TTAGTTGCCACTATTGATTACGGTGGTATTAACAAT_GTTCAAGTGTCCGAAACTGCCGCAGGGTGACCGTGTTTATACTT	1	0.000208424
ACTATTACTGTTTACACTTAC_TTTGTTGCCACTATTACTGACGGTGCTAATACCAAT_GTTGAACTGTACACCGTTACGCTCTTAAC	1	0.000208424
ACTATTACTGTTGTTTGGCTG_CTTGTTGCCGCTATTGATGGTGGTGGTAGTACCTAT_GCTTCTTTCCTGGGTAAATTCGCTACTGGTGGTTGGCATGTT	1	0.000208424
ACTATTACTGTTGGTCCGGAC_TTTGTTGCCGGTATTGGTGACGGTAGTAATACCAAT_GCTTACGACAACGGTCATACTTACTTTCTG	1	0.000208424
ACTATTACTGTTGACTACGTT_TTTGTTGCCAGTATTAATTACGGTGGTACTACCTAT_GTTGGTTACACTCCGTTCTCTGGTCATATC	1	0.000208424
ACTATTACTGTTGACGCTGAC_CTTGTTGCCACTATAAATTTCGGTACTAGTACCAAT_GCTGTTGGTACTGCTGACCGTGGTCATGAC	1	0.000208424
ACTATCTCTCTGCCGGCTTAC_TTTGTTGCCAGTATTAATATCGGTACTATTACCTAT_GTTTACGACGACCTGTACCCGGACCATCCG	1	0.000208424
ACTATTACTGTTCTGACTTAC_CTTGTTGCCGGTATTACTGTTGGTAGTACTACCTAT_GTTGAATCTTACGAAAAATGGCGCTACGTTGCTGTTCATACT	1	0.000208424
ACTATCTCTCTGCTGCCGTAC_TTTGTTGCCACTATTGATGTTGGTAGTAGTACCAAT_GCTGACACTAAATCTGGTCAGGACCTTGAC	1	0.000208424
ACTATCTCTCTGGACGTTCCG_TTTGTTGCCACTATTAGTCATGGTACTACTACCAAT_GCTTCTTACTCTGGTTTCTCTTACTACGGTGGTACTCTTTCT	1	0.000208424
ACTATCTCTGCTAACGCTTAC_CTTGTTGCCGGTATTGATATCGGTGGTATTACCAAT_GCTCGTCAGTACTACCTGAACATCCTTTTC	1	0.000208424
ACTATCTCTGCTAAAGACTAC_CTTTGATTACGGTACTAATACCAAT_GCTGGTTGGTACGGTGCTGGTTGGTACGCTATCCCGCATATC	1	0.000208424
ACTATCTCTGACTGGTGGGTT_TTTGTTGCCGCTATTAGTATCGGTGCTAATACCAAT_GTTTGGTGGTCTGCCGATCGCTACTGAAGGTTACTACTACTACCATCCG	1	0.000208424
ACTATCTCTGACTACTCTCTG_TTTGTTGCCACTATTAATATCGGTAGTAATACCAAT_GCTGGTTACTCTCGTGGTATCGCTTACTACGTTCGTGTTGCTTATCAG	1	0.000208424
ACTATCTCTGACTACGCTTAC_TTTGTTGCCGGTATTAGTATCGGTGCTAATACCAAT_GCTTCTGCTTACTACTACTACTTCTTTTCT	1	0.000208424
ACTATCTCTGACTACGAATCT_CTTGTTGCCAGTATTAGTGACGGTAGTATTACCTAT_GTTGTTCTGAAAGACATCAGGCTCTTTGG	1	0.000208424
ACTATCTCTGACTACCAG_CTTGTTGCCAGTATTGGTCTGGGTACTACTACCAAT_GTCTGACTACGACCCGTATTGG	1	0.000208424
ACTATCTCTGACGTTGGTTAC_CTTGTTGCCACTATTGATCCGGGTGCTAATACCTAT_GCTTCTACTACTCGTCATTGGAAACAGTACTACCTGTTTTAC	1	0.000208424
ACTATCTCTGACGGTTGGGGT_CTTGTTGCCAGTATTGGTTTCGGTACTAATACCTAT_GCTCTGTGGCGTACTGTTTACTGGCATGACCGTTCTTATTAC	1	0.000208424
ACTATCTCTGACGCTGACTAC_CTTGTTGCCGGTATTAGTGGTGGTGGTAATACCAAT_GTTGACACTTACGAAGACCTGTACTCTGTTTCTGACTATCGT	1	0.000208424
ACTATCTCTGACGACGACTAC_TTTGTTGCCGCTATTAGTGCTGGTGCTAATACCAAT_GCTGAAGGTTCTTGGGACGCTCCGCGTCCGTCTGACCTTGGT	1	0.000208424
ACTATCTCTGACCTGTACGGT_CTTGTTGCCACTATTGGTGTTGGTGGTATTACCTAT_GTTCTGAACTACATCTACGTTATCCATTAC	1	0.000208424
ACTATCTCTGACCATGGTTCT_CTTGTTGCCGCTATTAGTGGTGGTGGTATTACCAAT_GCTTCTTCACTACTCTTACACTTCGTGACGCTGAATTTTAC	1	0.000208424
ACTATCTCTGACAAATCTTAC_CTTGTTGCCACTATTGATTACGGTACTAGTACCAAT_GCTGTTCGTGGTGGTGCTTCGGTTACACTTTCTGGCTTGCT	1	0.000208424
ACTATCTCTGAACAGGCTCAT_CTTGTTGCCGGTATTGCTGTTGGTAGTAGTACCTAT_GTTGTTTACGCTCATATCCGTGACTATACT	1	0.000208424
ACTATCTCTCTGTCTGGTTTC_CTTGTTGCCGCTATTACTTCTGGTAGTATTACCTAT_GCTCTGGGTCAGTACGGTTACGCTTTTGTT	1	0.000208424
ACTATCTCTCTGGTTTACACT_TTTGTTGCCGCTATTAATAAAGGTAGTAATACCTAT_GTTACTGAAACTGTTACTTCTCTGCGTTTTACT	1	0.000208424
ACTATCTCTCTGGACCGTGAA_CTTGTTGCCAGTATTGATGGTGGTGCTAGTACCTAT_GTTTACCGTACTACTGACCATTCTTTTGAA	1	0.000208424
ACTATCTCTGCTACTGGTACT_TTTGTTGCCGGTATTGATCATGGTACTAATACCAAT_GTTTGGGAAATCCTGGAAAACATCCATGAA	1	0.000208424
ACTATTACTGGTTACGGTAAC_TTTGTTGCCACTATTGCTGCTGGTAGTAGTACCAAT_GCTGGTGACCCGCATCGTACTTACCATTAC	1	0.000208424
ACTATTACTGTTCGTGACGGT_TTTGTTGCCGGTATTGCTGCTGGTGCTACTACCTAT_GTTATCGGTGGTAACGGTCGTGTTTATTGT	1	0.000208424
ACTATTACTTACTCTGGTTC_CTTTAATAAAGGTACTAATACCAAT_GTTTACCGTGAACCGACTGACCTGCTGCTTGCT	1	0.000208424
ACTATTACTTACTCTGCT_TTTGTTGCCGCTATTACTGCTGGTACTAGTACCTAT_GCTCAGGACTACTACACTTCTGACTATCTG	1	0.000208424
ACTATTACTTACTACTACGAC_TTTGTTGCCGCTATTACTTCGGTGCTAATACCTAT_GTTGAAGGTTACGTTACTGAACCGGGTTACTACCGTCATCTG	1	0.000208424
ACTATTACTTACTACGTTTCT_TTTGTTGCCGCTATTGGTTACGGTGGTACTACCAAT_GTTCGTTCTGGTTACCGTCTGTACACTTCTCTACTTATGCT	1	0.000208424
ACTATTACTTACTACGACAAA_TTTGTTGCCGCTATTGATTACGGTGCTATTACCTAT_GTTTACGTTGGTGGTGACGCTGAACTTGAC	1	0.000208424
ACTATTACTTACTACACTACT_TTTGTTGCCCTATTACTGGTGGTAT_GTTACGCTGCTGGTCTGGGTGAAGGTGAATGGGTTTTTCTG	1	0.000208424
ACTATTACTTACGTTGACGAC_TTTGTTGCCACTATTGCTACTGGCCAAT_GCTTTCTCTTACGGTACTACTGTTTTTGTT	1	0.000208424
ACTATTACTTACGTTCGT_TTTGTTGCCAGTATTACTTACGGTAGTAGTACCAAT_GCTTCCGTGGTGACACTGTTCCGCATTAC	1	0.000208424
ACTATTACTTACGTTCAG_CTTGTTGCCGCTATTGATACTGGTAGTAATACCTAT_GTTGACCAGGACGACTGGGGTGGTGCTGGTGACCATGCT	1	0.000208424
ACTATTACTTACGGTCAGAAC_TTTGTTGCCGGTATTGCTGACGGTACTACTACCTAT_GTTGTTTTCGTTCGTGCTTCTATCCTTGTT	1	0.000208424
ACTATTACTTACGGTATCCTC_TTTGTTGCCGCTATTGGTGCTGGTAGTAGTACCTAT_GCTCCGGACGCTGGTGACAACCACCTTATC	1	0.000208424
ACTATTACTTACGCTTCTGAC_CTTGTTGCCGCTATTGATACTGGTGGTCCAAT_GCTGCTCGTACTGACACTGACGTTCTGTCTCCGTCTCATCGT	1	0.000208424
ACTATTACTTACGCTTACGGT_TTTGTTGCCACTATTAGTTTCGGTAGTAGTACCAAT_GCTACTGACTACCAGCTGCTGGACCATTAC	1	0.000208424
ACTATTACTTACGCTGTTTC_CTTGTTGCCAGTATTAATCTGGGTGGTAATACCTAT_GCTTACACTTACCGTGGTCAGCAGTATGGT	1	0.000208424
ACTATTACTTACGCTGCTTAC_CTTGTGCCAGTATTGATGCTGGTGCTAGTACCAAT_GCTTACGAAGACCATTTCATCCGTTACCTGAAAAACCATGGT	1	0.000208424
ACTATTACTTACGACTACATC_TTTGTTGCCGGTATTGGTGTTGGTGCTACTACCAAT_GCTTACACTTACGACACTTGGGACTACCGTATCGGTTATAAC	1	0.000208424
ACTATTACTTACGACGCT_CTTGTTGCCAGTATTAATTACGGTGGTACTACCAAT_GTTTTCACTCAGCAGACTTTCCTTGCT	1	0.000208424
ACTATTACTTACTCTTACATC_CTTGTTGCCGGTATTGGGGCTGGTGGTATTACCAAT_GTTGTTCAGCCGCGTAAAACTGCTTTTGGT	1	0.000208424
ACTATTACTGTTCGTGCT_TTTGTTGCCACTATTGATACTGGTACTAATACCAAT_GTTTCTGCTTGGTCTGACGTTATCCATCTG	1	0.000208424
ACTATTACTTACTCTTTCCAT_CTTGTTGCCGGTATTGATTCTGGTAGTACTACCAAT_GCTACTTTCGAATGGGACGTTCAGTTTAAC	1	0.000208424
ACTATTACTTCTAACGAATAC_TTTGTTGCCACTATTACTTACGGTGCTAGTACCAAT_GCTTACAACTACCGTGGTTACGAATATATC	1	0.000208424
ACTATTACTGTTCCGTTC_TTTGTTGCCACTATTGATCTGGGTGGTAATACCTAT_GCTTACCCGCATCTGACTATCTCTCTTCAG	1	0.000208424
ACTATTACTGTTCATGGTCTG_TTTGTTGCCAGTATTGCTCGTGGTGGTAATACCAAT_GTTCTGGTTACTTCATACTGTTGCTTATGTT	1	0.000208424
ACTATTACTGTTCAGGCTTAC_TTTGTTGCCAGTATTGGTCCGGGTGCTAATACCAT_GCTGACCGTCGTCGTT	1	0.000208424
ACTATTACTGGTTTCTCTGAC_TTTGTTGCCACTATTAATGTTGGTAGTATTACCAAT_GCTTCTGACTACCTGGGTCCGTACTCGGTTCGACCTTATC	1	0.000208424
ACTATTACTGGTTTCGACGAC_CTTGTTGCCACTATTGATTACGGTAGTATTACCAAT_GCTCCGTACACTTACGCTACTGGTGCTAACATCCAGTATTCT	1	0.000208424
ACTATTACTGGTTTCCAGTAC_CTTGTTGCCAGTATTAATGAAGGTGCTAGTACCTAT_GTTCCGACTGACTACATCGTTCAGCATTAC	1	0.000208424
ACTATTACTGGTTGGGCT_TTTGTTGCCACTATTACTTACGGTACTAGTACCAAT_GTTAACCGTCTGTACGACTACGAACTGGACCATCAGCATCTG	1	0.000208424
ACTATTACTGGTTGGGCTCGT_CTTGTTGCCACTATTAATACTGGTGCTATTACCAAT_GTTTACTACTACTTCGAATACTCTGACGAACAGTACTATGACC	1	0.000208424
ACTATTACTGGTTCTGAACAG_CTAGTTGCCACAATTGATCTGGGTGCTAATACCAAT_GTTTACCAGGACTCTTCCCGGGTCGTGACGACCGTCTTGGT	1	0.000208424
ACTATTACTGGTTACGTTGGT_TTTGTTGCCGCTATTGGTGACGGTGCTAGTACCAAT_GCTGACCCGTCTGCTCTGTGGGGTCTTGCT	1	0.000208424
ACTATTACTGGTTACGGTTCT_TTTGTTGCCACTATTACTTACGGTACTATTACCAAT_GCTTACGCTACTGACTCTGTTGACGACTACTACCTGCATTCT	1	0.000208424
ACTATTACTTACCAGTTCACT_TTTGTTGCCGGTATTACTGGTGGTACTAATACCAAT_GTTCGTTTCAACTACTGGTGGGCTTTTATC	1	0.000208424
ACTATTACTTACCCGGACATC_CTTGTTGCCGGTATTAATACTGGTACTACTACCTAT_GTTGCTCTGGGTGACTACGGTTACAACGGTCGTGACCATCCG	1	0.000208424
ACTATTACTTACCGTGTTCAG_TTTGTTGCCAGTATTGATTACGGTGCTACTACCAAT_GCTGCTGCTGTTCGTGTTTACATCCCTTTCT	1	0.000208424
ACTATTACTTACCGTTACTAC_TTTGTTGCCACTATTGGTACTGGTGGTAGTACCTAT_GTTTACCATGACTACTACGCTCTGGACGACCCGCCGTTTGAC	1	0.000208424
ACTATTACTTCTACTCATGTT_CTTGTTGCCACTATTGAGTCGGTGCTAATACCAAT_GTTCTGTCTGGTGCTTCCGACCAGTTTGCT	1	0.000208424
ACTATTACTTCTAACTACACT_TTTGTTGCCGCTATTGCTTCTGGTGGTATTACCAAT_GTTGTTCAGTACTACTACTACTTCGAACCGTGGATCTATACT	1	0.000208424
ACTATTACTTCTAACCATGTT_TTTGTTGCCAGTATTGCTGACGGTACTACTACCAAT_GCTTACTACTACTCTGACTACCCGGACGGTGACTACCTTTAC	1	0.000208424
ACTATCTCTGGTGTTTTCCAG_TTTGTTGCCGCTATTAGTGGTGGTGCTAATACCTAT_GCTGGTGACTACCATTACGGTACTAACCGTCTGGTTTTTGCT	1	0.000208424
ACTATCTCTGCTCAGCAGTAC_TTTGTTGCCGGTATTGCTTCTGGTGCTAATACCAAT_GTTGACCGTGAAGAAGTTGGTCATTATCGT	1	0.000208424
ACTATCTCTGCTCCGTACCCG_TTTGTTGCCAGTATTGATCCGGGTAGTACTACCAAT_GCTCTGAACGTTTACGTTACTCAGCTTGTT	1	0.000208424
ACTATCTCTTCTGTTGTTGGT_TTTGTTGCCGCTATTAGTGACGGTAGTACTACCTAT_GTTGGTCGTCAGGCTTCTCGTGACTATGCT	1	0.000208424
ACTATCTCTTCTGTTAACTCT_CTTGTTGCCGGTATTGGTACTGGTAGTAGTACCAAT_GTTCGTGGTTACGCTCCGTCTCAGTTTACT	1	0.000208424
ACTATCTCTTCTGGTTACTCT_CTTGTTGCCACTATTGCTGACGGTAGTATTACCTAT_GCTGGTATCACTTCTACTGCTCAGTACTCTTCTACTCATTTC	1	0.000208424
ACTATCTCTTCTGGTGTTTAC_TTTGTTGCCACTATTGCTCAGGGTGCTAATACCAAT_GCTTGGGACCCGTTCTACCTGCCGCATGAC	1	0.000208424
ACTATCTCTTCTGGTGACTCT_CTTGTTGCCAGTATTGCTAACGGTGGTATTACCTAT_GTTACTGACAACGCTTACGCTGACTCTATCCGTGCTTTTTAC	1	0.000208424
ACTATCTCTTCTGACGGTGAA_CTTGTTGCCGGTATTGATTACGGTGCTAATACCTAT_GCGTTTACTACGGTCTTCTG	1	0.000208424
ACTATCTCTTCTGACACTTAC_CTTGTTGCCAGTATTAATTCTGGTGGTATTACCTAT_GTTACTTACCAGTACACTCCGCGTCTTTAC	1	0.000208424
ACTATCTCTTCTGACACTCAG_CTTGTTGCCAGTATTAATTCGGTGCTACTACCTAT_GCTGGTCTGCCGGCTGCTAACCTGTATTGG	1	0.000208424
ACTATCTCTTCTCGTGCTTAC_CTTGTTGCCACTATTACTTCTGGTGGTACTACCAAT_GTTGTTTACGGTGACTGGTCGACTACACTCTGATCTTTCCG	1	0.000208424
ACTATCTCTTCTCAGATCACT_TTTGTTGCCGGTATTACTGCTGGTACTAATACCAAT_GTTTACTCGACCCGGGTGGTCTGTATTGG	1	0.000208424
ACTATCTCTTCTATCATCTGG_CTTGTTGCCAGTATTAATAACGGTGGTAATACCAAT_GCTTACGACATCGGTCCGTTCGCTCATTAC	1	0.000208424
ACTATCTCTTCTACT_CTTGTTGCCGGTATTGGTATCGGTAGTACTACCTAT_GTTACTGTTTACTACTACCCGCGTACTTCTCCGGTTCATCGT	1	0.000208424
ACTATCTCTTCTACTGTTGAC_CTTGTTGCCGGTATTGGTTTCGGTAGTAATACCAAT_GTTCTGGTTCTGACTAAATACTACATCGAATACTATCTG	1	0.000208424
ACTATCTCTTCCAGTCTACT_CTTGTTGCCGGTATTGCTAACGGTGGTAGTACCTAT_GCTGCTGTTCCGCAGTACTACGACGACGCTCGTCGTTTTCGT	1	0.000208424
ACTATCTCTTACTGGCCGGAC_TTTGTTGCCACTATTAATTACGGTGCTAGTACCTAT_GCTCGTGAAGACACTAAAGGCTACTTTCAT	1	0.000208424
ACTATCTCTTACTCTTGGACT_TTTGTTGCCAGTATTGGTCAGGGTGGTAGTACCTAT_GTTCGTGACCCGCAGGGTACTACTCATATC	1	0.000208424
ACTATCTCTTACTCTGTTCTG_CTTGTTGCCGGTATTGCTCGTGGTGGTAGTAACAAT_GCTATCACTGTTACTTACTCTGGTAACCTGCGTCATCTTGTT	1	0.000208424
ACTATCTCTTCTTCTCAGTAC_CTTGTTGCCGGTATTAATTTCGGTGCTAATACCAAT_GCTTCTTACCTGGAATACACTGACGGTCAGTACTACTTTGTT	1	0.000208424
ACTATCTCTTACTCTCGTATC_TTTGTTGCCGCTATTGGTGCTAATACCTAT_GTTGTTACTATCCGTATCTCTTACCTTACT	1	0.000208424
ACTATCTCTTGGCAGTACGTT_CTTGTTGCCACTATTGCTTCTGGTACTACTACCAAT_GCTCAGAAAGGTGCTACTTACCCGTATAAC	1	0.000208424
ACTATCTCTTGGCCGGCTGGT_TTTGTTGCCAGTATTGGTTACGGTGCTAATACCAAT_GCTTTCTACTACTTCGACGCTCATCAGAACCTGTACTATGAC	1	0.000208424
ACTATCTCTGGTGCTTCTTAC_TTTGTTGCCGGTAATAGTCTGGGTACTACTACCAA_GCTTACTACTACAACGACTACATCGAAAACGACCAGTATGCT	1	0.000208424
ACTATCTCTGGTGCTGGTGAC_TTTGTTGCCAGTATTGGTATCGGTGGTATTACCAAT_GCTCTGTACTACGGTGCTCATGACCATCGT	1	0.000208424
ACTATCTCTGGTGCTGGTCGT_CTTGTTGCCAGTATTACTTACGGTAGTATTACCTAT_GCTCGTTTCAACATCTGGGCTTCTCATCCG	1	0.000208424
ACTATCTCTGGTCTGGTTTAC_CTTGTTGCCGCTATTGGTGACGGTGGTATTACCAAT_GTTACTTAAATCTTCTACTTGGTACCTTTAC	1	0.000208424
ACTATCTCTGGTCGTTGGGAC_CTTGTTGCCACTATTGCTTACGGTACTATTACAAAT_GCTGGTCGTTCTCGTCTGGCTAGTTATGAC	1	0.000208424
ACTATCTCTGGTCCGTACGAC_CTTGTTGCCAGTATTGGTTACGGTGGTAATACCAAT_GCTTTCTACCATTGGTCTATGTTGACGACTACCGTTATACT	1	0.000208424
ACTATCTCTGGTCCGCAGGAC_TTTGTTGCCGCTATTAGTGTTGGTACTACTACCTAT_GCTACTCGTATCTACGGTTACGTTTACGACTACGTTCTTGGT	1	0.000208424
ACTATCTCTGGTCCGCAGGAC_TTTGTTGCCGCTATTAGTGTTGGTACTACTAACTAT_GCTACTCGTATCTACGGTTACGTTTACGACTACGTGCTTGGT	1	0.000208424
ACTATCTCTGGTCAGACTGTT_CTTGTTGCCGCTATTACTTACGGTGGTACTACCTAT_GTTGCTCTGCCGACTGACACTCTGGACTACTACACTTTTTCAT	1	0.000208424
ACTATCTCTGGTACTGACTAC_CTTGTTGCCGCTATTGGTCTGGGTGCTAGTACCAAT_GCTTCTCTGGTTTGGCCGTACACTAAAACTAACGTTCATGCT	1	0.000208424
ACTATCTCTGGCTGACTAC_CTTGTTGCCGCTATTAGTCCGGGTACTAATACCAAT_GCTCTGTCTGACTCTTACCCGGACTCTGGTTCTTTCCATTAC	1	0.000208424
ACTATCTCTGTTTCTTTCGAC_TTTGTTGCCACTATTAGTCGTGGTGCTACTACCTAT_GCTTACCCGGAAGGTATCTGGGGTTGGGTTTCTACTCATGCT	1	0.000208424
ACTATCTCTTACATCGAAGGT_TTTGTTGCCAGTATTAGTTCGGTGCTAGTACCAAT_GTTTACCTGGACGACTCTACTGGTCATGAA	1	0.000208424
ACTATCTCTTACCAGTCTGAA_TTTGTTGCCGCTATTAATGACGGTGCTATTACCAAT_GCTCTGGTTCGTCATATCGGTACTCTTGAA	1	0.000208424
ACTATCTCTTACTACGGTCTG_CTTGTTGCCGGTATTGATGTTGGTAGTAGTACCTAT_GTTCCGGAATGGCCGGAACGTGCTCATTGG	1	0.000208424
ACTATCTCTTGGTACTACATC_TTTGTTGCCACTATTAATGTTGGTGGTAGTACCAAT_GTTTCTGGTTGGCGTGACACTGTTGGTGAACGTGACCGTTGGCATCCG	1	0.000208424
ACTATCTCTTGGCCGTTC_CTTGTTGCCAGTATTGGTTCTGGTGGTACTACCTAT_GCTTACGGTTACTACCCGGGTTCTCTTGCT	1	0.000208424
ACTATCTCTTGGCCGAACACT_TTTGTTGCCAGTATTAGTGGTGGTGCTAGTACCTAT_GCTATCTACTACACTGCTTTCCTGTCTTCTGACTCTCATGCT	1	0.000208424
ACTATCTCTGCTCAGGGTTAC_CTTGTTGCCGGTATTGATTCTGGTGGTACTACCAAT_GCTTCTATCGTTGCTGACTACCTGCATACT	1	0.000208424
ACTATCTCTTACTCTACTTTC_TTTGTTGCCGCTATTGGTTTCGGTGCTATTACCAAT_GTTGGTCAGTACCAGGCTTACGTTGACGGTGCTGACTATTCT	1	0.000208424
ACTATCTCTTACTACTACGCT_CTTGTTGCACTATTGGTTACGGTGCTATTACCTAT_GTTTCTGCTTACGGTGGTTCTTCTCTGAACGCTTATATC	1	0.000208424
ACTATCTCTCAGCCGTACCTG_CTTGTTGCCGGTATTGATGCTGGTGGTAATACCAAT_GTTTTCTACGACGAATCTTACCGTCTGGACGACGACCATCCG	1	0.000208424
ACTATCTCTATCTTCATCGTT_TTTGTTGCCACTATTGATGACGGTGGTATTACCAAT_GCTGAAATCGGTCAGGGTCGTGCTCTTCTG	1	0.000208424
ACTATCTCTATCGGTCTGCAG_TTTGTTGCCGCTATTACTGGTGGTGGTAGTACCAAT_GTTCTGATCTACGTTAACGGTCGTTTCCATTCTGACCTTTAC	1	0.000208424
ACTATCTCTATCGGTCAGGGT_CTTGTTGCCAGTATTGATCGTGGTAGTAATACCTAT_GCTGAAGTTGACAAACCGGAATACCATGCT	1	0.000208424
ACTATCTCTATCGCTTACGTT_TTTGTTGCCACTATTAATCATGGTAGTAATACCAAT_GTTTGGGACCGTTTCTTCAAACCGTCTTACTACGATTATTCT	1	0.000208424
ACTATCTCTATCGCTCGTCGT_TTTGTTGCCAGTATTACTCCGGGTGCTACTACCAAT_GTTATCCTGGCTTCTGACTACACTCATTCT	1	0.000208424
ACTATCTCTATCGACTACTAC_TTTGTTGCCGCTATTGATGGTGGTGCTACTACCTAT_GTTTGGGACCATGCTCTGTACTGGTCTTACCTGTACCTTTAC	1	0.000208424
ACTATCTCTATCGACGCTAAA_TTTGTTGCCACTATTAATCAGGGTGCTATTACCTAT_GCTCGTTACGGGCTGAACTCAGGTTATTAC	1	0.000208424
ACTATCTCTATCCGTCCGCTG_CTTGTTGCCGCTATTGCTCCGGGTACTATTACCTAT_GCTTACGACGCTAACTTCCGTTGGGACCCGGGTTCTATGAC	1	0.000208424
ACTATCTCTATCACTTAC_TTTGTTGCCGGTATTACTGCTGGTACTAGTACCAAT_GCTGGTGGTCATCAGATCCTGGCTCTTGTT	1	0.000208424
ACTATCTCTACTTCCGTGGTAC_TTTGTTGCCACTATTACTATCGGTACTAATACCTAT_GCTTACCGTGACTCTGAAGCTATCCATTCT	1	0.000208424
ACTATCTCTCGTGACTCTGGT_TTTGTTGCCGCTATTGATACTGGTGCTAGACCAAT_GCTCATGGTTACTCTCGTTACCTGCATCAG	1	0.000208424
ACTATCTCTCGTTACGTTCAG_CTTGTTGCCGCTATTACTCTGGGTACTAGTACCAAT_GTTCCGGGTCTGGCTGAATACTACTTTAAC	1	0.000208424
ACTATCTCTCGTTGGCTGTAC_CTTGTTGCCGCTATTAGTCCGGGTACTATTACCAAT_GTTGAAACTGTTATCTCCCTGTACGAAGTTTTCTACCATTAC	1	0.000208424
ACTATCTCTCTGACTCGTCGT_TTTGTTGCCAGTATTAGTCTGGGTGCTAATACCAAT_GTTCCGTGGAAC	1	0.000208424
ACTATCTCTGCTCGTGACATC_CTTGTTGCCGGTATTAATGGTGGTAGTACTACCAAT_GTTACTACTCCGGACCAGGACGTTTCTCAGGAATACCTTGGT	1	0.000208424
ACTATCTCTGCTCGTGACACT_TTTGTTGCCGCTATTAGTGTTGGTACTAGTACCTAT_GTTCCGGTTTACGACGCTTCTGACTACGACTACGTTTATTC	1	0.000208424
ACTATCTCTCAGGACGGTGCT_TTTGTTGCCGGTATTACTGCTGGTAGTAATACCAAT_GTTTACCTGATCGTTGACTCTTCTGCTTACAACCGTTTTTCT	1	0.000208424
ACTATCTCTTACTCTACTTAC_TTTGTTGCCACTATTGCTGCTGGTGCTAATACCTAT_GTTGACGTTTACGGTTACCTGTACTGGTGGGGTACTCATCGT	1	0.000208424
ACTATCTCTCAGTACTCTTAC_TTTGTTGCCGCTATTGATACTGGTAGTACTACCTAT_GCTATCGGTACTGTTACTTGGGGTCATGCT	1	0.000208424
ACTATCTCTCAGTCTTACGAC_TTTGTTGCCACTATTAGTGGTGGTGCTAGTACCAAT_GCTACTGACTACGAATACTGGGACTACCCGTATCCGTCATACT	1	0.000208424
ACTATCTCTGGACACTGGT_TTTGTTGCCGGTATTGGTTACGGTACTACTACCAAT_GCTGGTTTCAACTACCCGTACCAGCATTCT	1	0.000208424
ACTATCTCTGCTTACGCTGCT_CTTGTTGCCAGTATTGCTGTTGGTACTAATACCAAT_GCTCTGCTGGGTGTTGTTTCTCTGCTTTAC	1	0.000208424
ACTATCTCTACTTACGGTGAC_TTTGTTGCCGCTATTAATTCTGGTAGTATTACCTAT_GTTGACGACCCGACTACTTACCCGCTTCGT	1	0.000208424
ACTATCTCTCATGACTACCGT_TTTGTTGCCGCTATTGCTTACGGTGCTAATACCAAT_GCTTCTGAACATCGTCGTCGTTACTCTGTTCATGGTCATGTT	1	0.000208424
ACTATCTCTCGTGACCCGCGT_CTTGTTGCCAGTATTAATGAAGGTAGTATTACCTAT_GCTGACACTATCTTCTTCCTGTACCATTCT	1	0.000208424
ACTATCTCTCGTGACCATTCT_CTTGTTGCCAGTATTAGTGGTGGTAGTAGTACCAAT_GCTTGGTACTACTACGCTGTTCAGCTTCGT	1	0.000208424
ACTATCTCTCGTGACACTCTG_CTTGTTGCCGGTATTGGTCTGGGTGGTACTACCAAT_GTTACGTTTGGGGTTACTCTGAATTTCAG	1	0.000208424
ACTATCTCTCGTCGTCAGCAG_TTTGTTGCCACTATTGATCAGGGTGCTAATACCTAT_GCTATCGCTCGTTCTACTCGTGCTTACGTTTGGCTTTGG	1	0.000208424
ACTATCTCTCGTAAAGACGTT_TTTGTTGCCACTATTGATCGTGGTGGTAATACCTAT_GCTGGTCGTGGTGGTCTGACTATCCATTGG	1	0.000208424
ACTATCTCTCCGTCTACTCT_TTTGTTGCCGCTATTAGTCCGGGTGCTAATACCAAT_GTTAACTCTGACGAAGAAAAAGAACCGGTTCTGCCGCATGAC	1	0.000208424
ACTATCTCTCCGGACTCTTAC_TTTGTTGCCGGTATTGCTGCTGGTGCTAATACCTAT_GCTGTTCGTTACGACACTCGTACTTTTTAC	1	0.000208424
ACTATCTCTCCGCGTGACCCG_TTTGTTGCCGGTATTGATCCGGGTACTATTACCAAT_GCTGACTCGCTCAGATCGTTACTCCGGCTTACATCTATTAC	1	0.000208424
ACTATCTCTCCGATCCTGTAC_CTTGTTGCCGGTATTAATAACGGTAGTAATACCTAT_GCTGTTGGTGTTCGTCTGGCTACTTATGCT	1	0.000208424
ACTATCTCTCCGACTGCTCAG_TTTGTTGCCAGTATTGCTGGTGGTAATACCAAT_GTTGCTCGTGTTATCGACACTGCTGACTACAAATACTATTAC	1	0.000208424
ACTATCTCTCCGACTGAAGAC_CTTGTTGCCGGTATTGCTGACTTACCAT_GCTTTCTACGACGCTACTTCTACTACTTACCTGACTCATACT	1	0.000208424
ACTATCTCTCATTCTCCGGAC_TTTGTTGCCAGTATTGATTACGGTGCTAATACCTAT_GCTCCGGACCGTCCGAAACAGGACGTTCTGTACGGTTATGTT	1	0.000208424
ACTATCTCTCATTACGGTCGT_CTTGTTGCCAGTATTAATCAGGGTGCTATTACCAAT_GCTGACTACTTCGGTTACTACCAGCATGGT	1	0.000208424
ACTATCTCTGCTGGTGGTTAC_TTTGTTGCCACTATTGGTATCGGTACTAATACCAAT_GCTTACTACTCTCTTCTGTTTACTTTGAC	1	0.000208424
ACTATTACTCAGGACGACGTT_CTTGTTGCCGGTATTACTGGTGGTAGTAGTACCAAT_GCTACTGGTTACGGTTCTAACTACTACCAGGACTACCATTCT	1	0.000208424
ACTATTACTACTTACGACGGT_CTTGTTGCCGCTTAGTCATGGTAGTATTACCAAT_GTTTACAACTACGGTGCTGACCTGTACTTCTGGGAACTATTGG	1	0.000208424
ACTATTACTCAGCTGCTGTCT_TTTTTGCCAGTATTAATGCTGGTGCTAATACCAAT_GCTCTGTACCTGCCGTGGTCTGACTTTGGT	1	0.000208424
ACTATTTATATCGTTGGTGAC_TTTGTTGCCACTATTGCTTACGGTACTAGTACCAA_GTTCAGCTGGACGGTAACGGTGACCATCGT	1	0.000208424
ACTATTTATATCGTTGACGAC_TTTGTTGCCGCTATTGCTTACGTTGCTAGTACCAAT_GTTTACCCGACTGACTGGACTGCTTACGCTCAGTCTCTTGAC	1	0.000208424
ACTATTTATATCGGTTCTTAC_CTTGTTGCCGGTATTGGTGTTGGTGCTAGTACCTAT_GCTTGGGGTTCTTCGCTTACCCGTATGTT	1	0.000208424
ACTATTTATATCGACTGGTAC_TTTGTTGCCGGTATTGCTTACGGTGCTAGTACCAAT_GTTAAGAGCCAGAACGGTGGTACTCTTACT	1	0.000208424
ACTATTTATATCGACTCTGTT_CTTGTTGCCACTATTGCTGACGGTGCTATTACCTAT_GTTGGTAACGTTGACGGTCCGCATCAG	1	0.000208424
ACTATTTATATCGACCGTTAC_TTTGTTGCCACTATTGGTTTCGGTGGTAATACCAAT_GTTTGGGGTTACGACTACTACTACCTTTAC	1	0.000208424
ACTATTTATATCGACCCGATC_CTTGTTGCCACTATTACTGAAGGTACTAGTACCTAT_GTTGCTTGGGACCGTACTTACTACCCGACTGCTTTCCATGGT	1	0.000208424
ACTATTTATATCCTGGGTGGT_CTTGTTGCCGGTATTGCTGAAGGTGGTAATACCAAT_GTTAACGGTGGTGACGACGTTAACCTTGAA	1	0.000208424
ACTATTTATATCCTGGCTCAT_TTTGTTGCCGGTATTAATGGTGGTGCTACTACCTAT_GCTGGTTACCCGAACTACTACGGTGACACTACTCTTAAC	1	0.000208424
ACTATTTATATCCGTGCTGAC_TTTGTTGCCTGTATTGATTACGGTACTACTACAAT_GCTCCGTACACTACTTGGGACGGTCATTCT	1	0.000208424
ACTATTTATATCCGTGAAATC_TTTGTTGCCGGTATTACTTCTGGTGCTACTACCAAT_GCTGACTACCGTCCGACTTACTCTCTTGGT	1	0.000208424
ACTATTTATATCCCGTCTACT_CTTGTTGCCACTATTTATGACGGTAGTATTACCTAT_GTTTCTTCTCTGGCTACTTGGTGTTATGGT	1	0.000208424
ACTATTTATATCCCGCCGCAT_TTTGTTGCCGCTATTGCTAGAGGTACTACTACCTAT_GTTGACGCTTACGCTTGGTACACTTATGAC	1	0.000208424
ACTATTTATCAGCTGATCGAC_CTTGTTGCCGCTATTACTTACGGTGCTAATACCAAT_TCTTACTCGGTGACGACTACCTGCCGATCGTTCTGGACCTTGAA	1	0.000208424
ACTATTTATCAGCTGCTGACT_TTTGTTGCCGGTATTAGTCTGGGTAGTAGTACCAAT_GTTGACAACGACCCGGGTTACCCGCTTAAA	1	0.000208424
ACTATTTATCAGCTGTCTGTT_CTTGTTGCCGCTATTAGTTACGGTGGTATTACCAAT_GTTTACTTCAACACTATCGACCGTTACCTGTGGTGGCATCGT	1	0.000208424
ACTATTTATCAGGAAACCAT_TTTGTTGCCACTATTAATCGTGGTGGGAATAGCAAT_GCTGCTCCGGAAGTTCATTACTACCCGGACGGTTACTATGTT	1	0.000208424
ACTATTTATCATTGGACTGTT_CTTGTTGCCACTATTAGTTACGGTAGTACTACCTAT_GTTTACGACTACGGTTTTCAG	1	0.000208424
ACTATTTATCATTCTGGTTCT_CTTGTTGCCGGTATTGGTAAAGGTGCTAGTACCTAT_GTTGGTAAAAAACAGAAGGTTGACCGTACTACTTGGCTTTAC	1	0.000208424
ACTATTTATATCTACCTGTGG_TTTGTTGCCACTATTGCTATCGGTGCTACTACCTAT_GCTGTTGTTGCTACTTCTTATCCG	1	0.000208424
ACTATTTATCACACTGTT_TTTGTTGCCAGTATTGCTGGTGGTGGTAATACCTAT_GTTTCTGGTATCGACGCTATCACTCTTTAC	1	0.000208424
ACTATTTATCCGGTTTACATC_TTTGTTGCAGTATTAATCATGGTGGTACTACCTAT_GCTCCGAACCGTTCCGGTGTTGACTTTACT	1	0.000208424
ACTATTTATCCGGTTTAACCG_TTTGTTGCCGGTATTGATGACGGTGCTACTACCAAT_GCTCGTTGGACCTACGACTACGACCATGAC	1	0.000208424
ACTATTTATCATTTCCCGTAC_CTTGTTGCCAGTATTAGTTCTGGTGGTATTACCAAT_GCTGTAGGTGTTGTTGCTCAGTCTCATAAC	1	0.000208424
ACTATTTATCATTGGGGTACT_TTTGTTGCCGCTATTAGTGACGGTGCTATTACCAAT_GTTGACTACCATTTCTCTCCGTGGCAGCGTGACGGTCATGAT	1	0.000208424
ACTATTTATCGTCAGTGGGAC_TTTGTTGCCGGTATTACTGGTGGTGCTATTACCTAT_GTTTACTACACTTGTCCGGACTACATCGCTCGTCCGTTTCTG	1	0.000208424
ACTATTTATATCTCTGCTGCA_CTTGTTGCCGCTATTACTCATGGTGCTAATACCTAT_GCTGAAACTTACTGGACTTTCCCGCTTTCT	1	0.000208424
ACTATTTATCAGCGTGGTTC_CTGTTGCCGGTATTGCTAACGGTGGTAGTACCAAT_GTTTACGTACCGTGCTTACGGTGACTACTTCCCGCATTAC	1	0.000208424
ACTATTTATCAGCGTCAGTAC_TTTGTTGCCACTATTGATGACGGTACTACTACCTAT_GTTTCTCATTACGACCCGTACTCTCTGGACGACTACCTTCTG	1	0.000208424
ACTATTTATCAGCGTAAAAAA_TTTGTTGCCAGTTTTAATGTTGGTGCTAGTACCAAT_GTTGGTGACTACTGGAACGCTATCTTTTC	1	0.000208424
ACTATTTATCAGCCGGGTTAC_TTTGTTGCCAGTATTAATTACGGTACTACTACCAAT_GCTCGTTACTACTGGTCTCCGAAACTTCTG	1	0.000208424
ACTATTTATCAGCCGGCTGGA_TTTGTTGCCACTATCGCTGACGGTGGTAATACCAAT_GTTTACCGTGTACTCTGGACCGTCCGCAGGGTGAATATCGT	1	0.000208424
ACTATTTATCAGCATTACGCT_TTTGTTGCCACTATTACTAACGGTAGTACTACCTAT_GTTGGTTACCCGGAAGTTACTTCTTTTTAC	1	0.000208424
ACTATTTATCAGCATGGTATC_TTTGTTGCCACTATTGGTACTGGTGGTATTACCTAA_GCTCTGGTTTACCCGTACCCGACTCAGTACACTGGTCATGGT	1	0.000208424
ACTATTTATCAGCAGTCTACT_TTTGTTGCCAGTATTGATTACGGTGCTAATACCAAT_GTTTACCTGGACGTTCGTGGTGCTCTTAAA	1	0.000208424
ACTATTTATCAGATCACTCTG_TTTGTTGCCACTATTGGTTCTGGTGGTAATACCAAT_GTTTACTCTCCGACTCGTGCTGAAGGTTCTATCGGTCATGCT	1	0.000208424
ACTATTTATCAGACTCGGTCT_CTTGTTGCCGCTATTGCTGTTGGTGGTAATACCAAT_GCTTTCTTCGGTAACTTCATCTCTTACGGTTACGGTCTTAC	1	0.000208424
ACTATTTATCACCTGCCGAAT_TTTGTTGCCGCTATTGCTAACGGTGCTAATACCAAT_GTTTACAAGTCAGACCAGGGGTGTTACAATGAGGACTTTTAC	1	0.000208424
ACTATTTATCAACGTGGGGAC_CTTGTTGCCGGTATTGATTACGGTAGTATTACCAAT_GTTTACCGTGTTACTCCGATCTACATGCGTGCTAATCTTTCT	1	0.000208424
ACTATTTATCCGGTTTACTAC_CTTGTTGCCGCTATTGGTTACGGTACTACTACCAAT_GCTGGTTCTGAACTGGCTTTCGAAACTGTCTACTCTTATGAC	1	0.000208424
ACTATTTATCATTACGGTCTG_CTTGTTGCCGCTATTAGATACGGTGCTAGTACCAAT_GTTCAGTACCAGTACGCTTACCATTTTCCG	1	0.000208424
ACTATTTATCATGGTACTTTC_TTTGTTGCCGCTATTACTCTGGGTACTAATACCAAT_GTTGGTCGTGGTGACATCCCGTACGACGAAATCCAGTATCTG	1	0.000208424
ACTATTTATCAGGAAGACTAC_TTTGTTGCCGGTATTAGTCCGGGTGGTAATACCAAT_GTTTACTCTCCGTACTACGTTGTTGACCGTCTGCGTCTTATC	1	0.000208424
ACTATTTATCAGGAACCGTAC_CTTGTTGCCGCTATTGCTTGGGGTAGTATTACCTAT_GCTCTGCGTTCTACTTACGTTCTGTACCGTTACGGTCTTTGG	1	0.000208424
ACTATTTATCGTCAGGGTTAC_TTTGTTGCCGGTATTACTGGTGGTAGTATTACCAAT_GATTCTGCTGATATCGCTGACGAACTTGGT	1	0.000208424
ACTATTTATCGTCCGACTGTT_TTTGTTGCCGCTATTAATATCGGTGGTAGTACCTAT_GTTGACTCATCGACTTCCGTAACTACGCTTACTACCATAAA	1	0.000208424
ACTATTTATGACACTGACACA_CTTGTTGCCGGTATTAGTACTGGTGCTACTACCTAT_GCTGGTACTTACATCCGTCGTCGTTACGACCGTTATGGT	1	0.000208424
ACTATTTATCTGTCTTACCCG_TTTGTTGCCGGTATTACTAAAGGTAGTAATACCAAT_GCTTACCCGGGTCATCAGCTGAACCATGAC	1	0.000208424
ACTATTTATGAACCGCGTTAC_ATTTGTTGCCACTATTGGTGACGGTACTAATACCAAT_GCTCGTGGTTACCCGGGTGACGGTACTACTACTCCGCTATC	1	0.000208424
ACTATTTATGAACCGATCGCT_CTTGTTGCCGGTATTGCTACTGGTGGTAATACTACCAAT_GCTGGTCAGCATGCTCTGACCTACCTGGACTCTGCTCTTTGG	1	0.000208424
ACTATTTATGAACAGGACTAC_TTTGTTGCCGGTATTAATCATGGTGCTACTACCAAT_GTTAAATACGAATCTCTGTCTTTCACTTTCGCTGACTATGTT	1	0.000208424
ACTATTTATGAAACTTACATC_CTTGTTGCCGGTATTAGTGACGGTGCTATTACCTAT_GTTCTGGACTCTACTGGTTCGACTATCGT	1	0.000208424
ACTATTTATGAAACTTACACT_TTTGTTGCCAGTATTAATGTTGGTACTACTACCAAT_GTTTACGAACGTGCTACTTCTGACTGGAACGTTGACCTTGCT	1	0.000208424
ACTATTTATGAAACTGCTTAC_TTTGTTGCCACTATTGATCATGGTAGTAATACCTAT_GCTTGGTCTTACTTCTACACTGACCCGTACACTCCGCTTCGT	1	0.000208424
ACTATTTATGAAAACGCTCGA_CTTGTTGCCGCTATTGCTTGTGGTACTACTACCAAT_GCTTCTACTCTGGGTGGTCTGTTCTTTGTT	1	0.000208424
ACTATTTATGAAAACCTGGAC_TTTGTTGCCACTATTAGTCACGGTACTATTACCTAT_GCTGTTTCTTACGGTCCGGGTGCTTACGAATACTACTTTATC	1	0.000208424
ACTATTTATC_CTTGTTGCCACTATTAATGACGGTGGTATTACCAAT_GGTTACCTGGCTATCGTTAAAGACGAATCTCCGTACTTTGAC	1	0.000208424
ACTATTTATCTTTACCTGTAC_TTTGTTGCCGCTATTACTGGTGGTGCTATTACCAAT_GTTCTGCATCAGGCTTACGCTGTCTTCTACTTCACTTATACA	1	0.000208424
ACTATTTATCTTGACTACTAC_TTTGTTGCCAGTATTAATGACGGTGGTATTACCAAT_GCTCGTCAGGGTACTGACTTCTGGTATGTT	1	0.000208424
ACTATTTATCAGGAAGCTCTG_TTTGTTGCAAGTATTAGTAACGTTAGTATTACCAAT_GCTTGTCTGCGTGTTTCTTCTGAACATTACTACAAATATGCT	1	0.000208424
ACTATTTATCATTACGCTTAC_TTTGTTGCCAGTATTGCTCGTGGTACTAGTACCAAT_GCTAAAGTTCGTGGTCGTCCGCTGATCTGGAACTACCATGCT	1	0.000208424
ACTATTTATCAGGACCGTGTT_TTTGTTGCCGCAATTAATTGGGGTGGTATTACCTAT_GCTTACCCGTGGGACTACCTGTCTGCTTACCTGCTGCATTTC	1	0.000208424
ACTATTTATCAGGCTCTGGAC_TTTGTTGCCGCTATTACTTGGGGTAGTAGTACCTAT_GTTCAAGATCTCTGGTGCTAAACGTTATCCG	1	0.000208424
ACTATTTATCATGACGCTGCT_ATTGTTGCCACTATTAGTATCGGTGGTACTACCAAT_TTGCTTTCCATTTCGGTGGTGACCTTGACGGTCAGCATGCT	1	0.000208424
ACTATTTATCATCCGGACAAA_TTTGTTTCCACTATTGATGGTGGTGCTACTACCTAT_GCTTCTTACTACTACTCTTACCAGCATTAC	1	0.000208424
ACTATTTATCATCCGAACCTG_CTTGTTGCCGCTATTACTCTGGGTAGTAATACCAAT_GCTCGTGACTACGGTGCTTACGTTCATGAC	1	0.000208424
ACTATTTATCATCATCGTGAC_CTTGTTGCCGGTATTGCTCCGGGTACTACTACCAAT_GTTCCGACTGACAAAGACGACCATTACAACACTTACTATTAC	1	0.000208424
ACTATTTATCAGTTCTTCTAC_TTTGTTGCCACTATTGGTGTTGGTAGTAATACCAAT_GTTTACCGTGGTGACCGTTACCGTCTTGCT	1	0.000208424
ACTATTTATCAGTTCTTCTAC_CTTGTTGCCGCTATTTCTGAAGGTGGTAGTACCTAT_GTTGCTCCGGACGAAATCGGTAACTTTCGT	1	0.000208424
ACTATTTATCAGTGGGCTTTC_CATGTTGCCACTATTACTCGTGGTAGTAGTACCTAT_GTTTACGACCTGTACGCTGACCGTTTTCTG	1	0.000208424
ACTATTTATCAGTCTTCTCTG_CTTGTTGCCGGTATTAGTCGTGGTGGTACTACCTAT_GTTTCTTACATCCCGTACTACGACTATTAC	1	0.000208424
ACTATTTATCAGTCTTACTAC_TTTGTTGCCAGTATTGGTCGTGGTACTACTACCAAT_GCTGACCTGGGTATCCTCTGTTGCTGTTGTTCTGCAGTATGAC	1	0.000208424
ACTATTTATCAGTCTGCTTAC_CTTGTTGCCGCTATTGCTTACGGTGGTATTACCTAT_GTTGACCTGTCTCTGTCTTGGGCTCTTGCT	1	0.000208424
ACTATTTATCAGTACTACGGT_CTTGTTGCCGGTATTGCTGCTGGTACTACTACCAAT_GCTGCTTACTACATCTCTCTGCCGTATGGT	1	0.000208424
ACTATTTATCAGTACGTTGAC_CTTGTTGCCGGTATTAATGACGGTGGTAGTACCAAT_GCTTACGAAACTTACTGGGTGTACAATGGTCTGGGTTATCCG	1	0.000208424
ACTATTTATCAGTACGGTTAC_CTTGTTGCCAGTATTGGTTACGGTGCTACTACCAAT_GTTCCGGACTGTGCTGACCGTGCTTATTCT	1	0.000208424
ACTATTTATCAGTACGGTCTG_TTTGTTGCCACTATTGGTGGTGGTACTATTACCAAT_GCTTCTACTGCTTTCCTACGCTTACCTGACTTCTAACTTTACT	1	0.000208424
ACTATTTATCAGGTTTACCCG_CTTGTTGCCACTATTGCTCCGGGTACTAATACCAAT_GTTCTGACCGGTTGTTATCGCTTTTACT	1	0.000208424
ACTATTTATCAGGGTGACTAC_TTTGTTGCCGCTATTGGTCTGGGTAGTACTACCTAT_GCTGACTACTCTAACTTCGACTGGCTTAAC	1	0.000208424
ACTATTTATCAGGGACCAGGCT_TTTGTTGCCGGTATTGCTTCTGACTAGTACCTAT_GCTGACACTGACGACGACCTGATCACTACTAACGTTCTTGTT	1	0.000208424
ACTATTTATCAGGACGACTGG_TTTGTTGCCGCTATTGATCGTGGTGCTACTACCTAT_GTTGCTTACGACTTCGCTGACGACTACGACCTGGAATTTGGT	1	0.000208424
ACTATTTATCTGTTCCCGACT_CTTGTTGCCACTATTAATGACGGTACTACTACCAAT_GCTGAAATCTACGTTTGGGACACTGTTTCTTACTCTCTTTCT	1	0.000208424
ACTATTTATCCGGTTTACTAC_TTTGTTGCCACTATTGCTAACGGTACTAATACCAAT_GCTGACCGTGTTTACCTGTGGGCTCCTGACTCCTTTAC	1	0.000208424
ACTATTTATCCGTACGTTTAC_TTTGTTGCCACATTACTTGGGGTGCTATTACCAAT_GCTTACGTTGACGACACTGCTCCGTATTGG	1	0.000208424
ACTATTTATGGTCGTGGTGAC_CTTGTTGCCAGTATTGCTTACGGTGCTAGTACCAAT_GCTTTTGACGACTCTCTGCAGACTCTTTCT	1	0.000208424
ACTATTTATGGTCGTCGTGCT_CTTGTTGCCACTATTACTCCGGGTAGTAGTACCAAT_GTTCGTAACTCTGAATCTACTCGTCATTACGGTTACTTTGGT	1	0.000208424
ACTATTTATGACACTTCTCCG_CTTGTTGCCGGTATTAATGCTGGTGGTACTACCTAT_GTTTACACTGACACTCCGTCTACTCAGGAACCGTACTATTAC	1	0.000208424
ACTATTTATGACACTTACTC_ATTGTTGCCGCTATTAGTAACGGTACTAATAACAAA_GTTTCTACCCGGACGTTACTACTTTTTGG	1	0.000208424
ACTATTTATGACACTGCTTAC_TTTGTTGCCACTATTACTTCTGGTAGTACTACCAAT_GTTTACCGTTGGGACCTGCCGTCTGCTCGTGACGACTATTC	1	0.000208424
ACTATTTATCCGCTGGGTAACTCT_CTTGTTGCCGGTATTGCTGACGGTAGTAATACCAAT_GTTTACTCTGTCGTTTCTGCAACTACTTCCCGTACTATGGT	1	0.000208424
ACTATTTATCCGGGTGCTGCT_CTTGTTGCCAGTATTACTTTCGGTGGTAATACCTAT_GCTCCGGCTGACTACTGGTACCGTCATTGG	1	0.000208424
ACTATTTATCCGGGTCTGGGT_TTTGTTGCCGGTATTACTCCGGGTGCTAGTACCTAT_GGTTGGCAGAGCGATGTTGCTGGTTATCTG	1	0.000208424
ACTATTTATCCGGGTATCCAG_CTTGTTGCCACTATTGATTACGGTAGTAGTACCAAT_GCTGACGACGTTCGTATCCAGTACTACGTTTCTTACCATGTT	1	0.000208424
ACTATTTATCCGGCTTCTAAA_TTTGTTGCCAGTATTGATACTGGTGCTAATACCTAT_GTTGGTTTCGACGTTTGGGCTACTCATAAC	1	0.000208424
ACTATTTATCCGGCTCCGCTG_TTTGTTGCCGCTATTGATCGTGGTGGTACTACCTAT_GCTATCTACTGGGCTACTATCAACGTTCAGACTTGGCTTGGT	1	0.000208424
ACTATTTATCCGGATTACGAC_TTTGTTGCCGCTATTAGTGTTGGTAGTAGTACCAAT_GCTTACTACGGTAACTACTACTACGTTCCGACTCGTCATCGT	1	0.000208424
ACTATTTATCCGGACTCTGTT_TTTGTTGCAGGTATTGGTGACGGTGCTAATACCTAT_GTTGCTCGTCTGCCGATCCCGCAGCTTCAG	1	0.000208424
ACTATTTATCCGGACGGTATC_TTTGTTGCCGGTATTGGTACTGGTGCTAGTACCAAT_GTTCAGTACCAGGGTTACCCGTGGTACGGTGTTCTGTATTAC	1	0.000208424
ACTATTTATCCGGACGGTACT_CTTGTTGCCAGTATTGGTCTGGGTGGTACTACCTAT_GTTAACACTTCTTCTATCGCTGGTCGTAACGACGACCATTAC	1	0.000208424
ACTATTTATCCGGACGCTGGT_TTTGTTGCCAGTATTGCTACTGGTACTAGTACCAAT_TTTACTCTTACCATGCTTGGCAGTACCGTCCGTACCTTTAC	1	0.000208424
ACTATTTATCCGGACCCGTCT_TTTGTTGCCGGTATTGGTTACGGTGGTAATACCAAT_GCTCAGACTTCTTACCTGCGTAACCATGCT	1	0.000208424
ACTATTTATGGTCGTGGTGCT_TTTGTTGCCGCTATTGGTACTGGTGCTATTACCTAT_GCTTACACTGACGACCGTGAATCACTGACCCGTCCTTTGG	1	0.000208424
ACTATTTATCCGGACATCCAT_CTTGTTGCCGCTATTGATTACGGTGGTATTACCAAT_GCTGCTACTCAGGGTGACGGTATCCTTCCG	1	0.000208424
ACTATTTATGGTCGTTACTCT_CTTGTTGCCAGTATTGGTGCTGGTACTAGTACCTAT_GTTGACCAGCCGCTGAAAGACGAATATCCG	1	0.000208424
ACTATTTATGGTCTGGACGCT_TTTGTTGCCGGTATTGATTACGGTAGTAGTACCAAT_GTTCGTTCTAAATATCGTGCTTACCTTCAT	1	0.000208424
ACTATTTATGGTGCTTACGGT_TTTGTTGCCAGTATTAATTACGGTAGTAGTACCAAT_GCTAAAGCTACTCGTTACTACGGTGGTGTTTGGTCTCTTTCT	1	0.000208424
ACTATTTATGGTGCTTACGAC_TTTGTTGCCGGTATTAGTTCTGGTGCTAGTACCTAT_GTTGCTTAACGTTCTCAGTCTACTGGTATCGGTGACTTTTAC	1	0.000208424
ACTATTTATGGTGCTGACTAA_CTTGTTGCCAGTATTGCTTGTGGTTCTAATACCTAT_GCTGACACGGATAAAATCTAATATCATCAT	1	0.000208424
ACTATTTATGGTGCTCGTCTG_TTTGTTGCCACTATTACTACTGGTGGTACTACCAAT_GCTTACCGTCCGGACGGTTACCAGCATAAC	1	0.000208424
ACTATTTATGGTGCTACTTCT_CTTGTTGCCACTATTGATACTGGTGCTACTACCTAT_GTTGACACTTTCGACGGGTACGACTTTCTG	1	0.000208424
ACTATTTATGGTGCTACTCAT_CTTGTTGCCACTATTGATTCTGGTAGTAGTACCTAT_GTTCTGTACAAAACTCAGGACTACCACTACTTCTGTTTATGTT	1	0.000208424
ACTATTTATGGTGCTAAAAAC_TTTGTTGCCGCTATTACTTACGGTACTAGTACCTAT_GCTACTCCGGACGACGACGACCAGTACCATGAA	1	0.000208424
ACTATTTATGGTGCGTCTAAC_TTTGTTGCCGGTATTACTGCTGGTGGTAATACCAAT_GTTGCTTACCTGCCTATCCGTTATCTTTGAC	1	0.000208424
ACTATTTATGGTGACTGGGGT_TTTGTTGCCACTATTGCTGGTGGTGGTAATACCTAT_GCTGAATCTGTTGTTCGTGTTGTTCGTTACGCTCAGTATCAT	1	0.000208424
ACTATTTATGGTGACGTTTCT_CTTGTTGCCAGTATTGGTGGTGGTGGTATTACCAAT_GCTATCCCGGCTATCCGTTACCTGTATTAC	1	0.000208424
ACTATTTATGGTGACGCTTGG_ATTGTTGCCACTATTACTGATGGTACTAATACCAAT_GTTTCTTCTTACGTTAATCTGTTCTTCCGTGGTGTTCTTACT	1	0.000208424
ACTATTTATGGTGACAGGTAC_TTTGTTGCCGGTATTGCTGACGGTAGTAATACCTAT_GCTGTTCAGGGTGTTACTCAGCAGGCTGACCCGTATGAC	1	0.000208424
ACTATTTATGGTGACAAAACT_CTTGTTGCCGGTATTAATGTTGGTGCTAATACCTAT_GCTCATGACGACCGTTGGCCGGGTTACGTTGACAACTATCCG	1	0.000208424
ACTATTTATGGTCTGTTCTAC_TTTGTTGCCACTATTAGTGACGGTAGTAATACCAAT_GTTGCTCGTTACTTCGACTACCTGGTTATCCCGAAACATTAC	1	0.000208424
ACTATTTATGGTCTGTACGGT_TTTGTTGCCACTATTAGTCGTGGTGCTATTACCAAT_GCTGTTCGTCCGCCGGACGACGACCTTCCG	1	0.000208424
ACTATTTATGGTCTGGCTTAC_CTTGTTGCCGGTATTAATAAAGGTAGTAGTACCTAT_GTTGCTCCGTACCGTACTTACGCTTATTCT	1	0.000208424
ACTATTTATGGTCTGGCTTAC_CTTGTTGCCGCTATTGATTGGGGTAGTAATACCAT_GTTCCGATCAACGACTACACTACTGGTTACTCTGACCATCAG	1	0.000208424
ACTATTTATGGTCTGGACAAA_CTTGTTGCCACTATTGATCCGGGTACTAATACCTAT_GCTCGTCTGTACAAATACGCTTACAACCGTGCTACTTATGAC	1	0.000208424
ACTATTTATCCGTACGGTATC_TTTGTTGCCAGTATTAGTCCGGGTGGTAATACCAAT_GTTGTTTACTCTCCGGTTTCTTGGCATTCT	1	0.000208424
ACTATTTATCCGCTGTACTAC_CTTGTTGCCAGTATTTCTCAGGGTAGTAGTACCAAT_GTTGTTATCTCTTTCGTTTCTCCGCTTCAG	1	0.000208424
ACTATTTATCATTTCACTGA_TTTGTTGCCAGTATTGATCTGGGTGCTAGTACCTAT_GTTTACCGTGAATATTAC	1	0.000208424
ACTATTTATCGTAACTACGGT_CTTGTTGCCGCTATTGCTGACGGTACTAATAACAAT_GTTTGGGACGACTAATACTACGGTGACTACCATGTT	1	0.000208424
ACTATTTATCGTAACGTTATC_TTTGTTGCCGGTATTGCTTCTGGTGGTACTACCTAT_GTTGCTGAACTGGACCTGTACACTTACGACTGGCCGCTTTC	1	0.000208424
ACTATTTATCGCTACTTAC_TTTGTTGCCAGTATTGGTTTCGGTGGTAGTACCTAT_GCTTACGTTACTCGTTCTTCTTACTTTGCT	1	0.000208424
ACTATTTATCGACTAC_TTTGTTGCCGCTATTGGTTACGGTGCTATTACCTAT_GCTTCCAGCTGCAGGGTGGGGACTACCCGTCTTACCATCAT	1	0.000208424
ACTATTTATCGACGTTCGT_TTTGTTGCCACTATTGGTTACGGTACTACTACCAAT_GTTACTTACGACTACCCATACGGTTATGCT	1	0.000208424
ACTATTTATCCTTGGAAAGCT_TTTGTTGCCACTATTACTTCTGGTAGTATTACCAAT_GCTGTTCCGTACGGTTACTACGCTATCGGTGACCGTCTTGGT	1	0.000208424
ACTATTTATCCTCGTTTCGAC_TTTGTTGCCGGTATTGGTATCGGTGGTATTACCTAT_GTTGGTACTCCGGAAGTTGACTCTGCTCCGTCTGGTTATCAT	1	0.000208424
ACTATTTATCCTAGCTACTTC_CTTGTTGCCACTATTGATTCTGGTACTACTACCAAT_GATTAAGTGGACACGTCTATCATGCTTTTC	1	0.000208424
ACTATTTATCCGTGGACTCAG_TTTGTTGCCGGTATTACTGACGGTACTAATACCTAT_GCTTACCCGTACTCTCAGTACTCTCATGGT	1	0.000208424
ACTATTTATCCGTCTTACCTG_TTTGTTGCCGGTATTAGTGCTGGTGGTACTACCAAT_GCTCATTACGGGGACTACGGGGTTGACCCGGCTCCGCTTTAC	1	0.000208424
ACTATTTATCCGTCTTACACT_TTTGTTGCCAGTATTGCTAACGGTAGTAGTACCTAT_TTGGTTCTGACAAAATCGACTGGGGTTACTGGTACCTTGCT	1	0.000208424
ACTATTTATCCGTCTGAAGCT_TTTGTTGCCAGTATTAGTAACGGTAGTATTACCTAT_GTTTTCGACGG	1	0.000208424
ACTATTTATCCGTCTCCGGGT_TTTGTTGCCGCTATTAATCGTGGTGGTATTACCAAT_GCTCGTGCTCTGGTTAACTACGCTGACACTTTTTAC	1	0.000208424
ACTATTTATCCGTCTCAG_TTTGTTGCCAGTATTGCTACTGGTACTACTACCTAT_GCTATCGCTTACCTGTCTCGTCCGGACTGGGACGAACTTAAC	1	0.000208424
ACTATTTATCCGTACTCTAAA_CTTGTTGCCGCTATTGATCGTGGTACTAATACCTAT_GTTGAACGTCAGTGGTTCTGGTACTACCGTGGTTACTATATC	1	0.000208424
ACTATTTATCCGTACTACTAC_CTTGTTGCCGCTATTGGTTCTGGTGCTAATACCTAT_GTTTACTCTGGTAACCTTTAC	1	0.000208424
ACTATTTATCCGTACGTTTAC_TTTGTTGCCGCTATTGGTGACGGTGGTAATACCAAT_GTTGGTTTCGAGCGTTTCGACCCGTTCGAAGACATCCATACT	1	0.000208424
ACTATTTATCGTACTGCTGCT_TTTGTTGCCGCTATTAATCTGGGTACTATTACCTAT_GTTGATGGTGACTTCGTAACTTACTACAACCAGCGTTTTTAC	1	0.000208424
ACTATTTATCCGCGTGACTAC_TTTGTTGCCAGTATTGCTGACGGTGGTATTACCAAT_GCTGTTGAAGCTATCACTTCTTCTGACACTCGTGACTACGGTTATTCT	1	0.000208424
ACTATTTATCGTATCCGTGGT_CTTGTTGCCAGTATTACTGAAGGTACTAGTACCTAT_GTTTACCAGGTTGTTCATGTTCCGTTTCCT	1	0.000208424
ACTATTTATCGTCAGCCGGAC_TTTGTTGCCACTATTGCTTCTGGTACTAGTACCTAT_GTTGGTCCGGGTGACTACCCGGACTACACTGACTACGTTCTTAAC	1	0.000208424
ACTATTTATCCGCGTGACGTT_TTTGTTGCCGGTATTAATTACGGTGCTAATACCAAT_GTTTACGGTGCTTGGAACGGTGACTATTC	1	0.000208424
ACTATTTATCCGCGTAAAATC_TTTGGGTGGTACTACCTAT_GCTGGTTCTTACTACTACGACTGGGACTCTCCGCGTCTTCCG	1	0.000208424
ACTATTTATCCGCCGGGTGAC_CTTGTTGCCGGTATTAGTACTGGTAGTAGTACCTAT_GTTTCTGTTGTTTCTTGGGGTTTCATCGACCGTGTTCTTGTT	1	0.000208424
ACTATTTATCCGATCATGAAC_CTTGTTGCCGGTATTAATGACGGTGGTAATACCAAT_GTTCATCTGTCTGCTGCCTTCTGGTATGTG	1	0.000208424
ACTATTTATCCGACTTACTCT_TTTGTTGCCGCTATTACTTCTGGTACTAGTACAAAT_GTTGCTACTAACTACTCTGCCGCTCATCCG	1	0.000208424
ACTATTTATCCGACTGACCAT_CTTGTTGCCACTATTAGTTCTGGTGCTACTACCAAT_GTTCCGTCTGCTGACTACTACGTTTTTGGT	1	0.000208424
ACTATTTATCCGACGTTTCCCG_CTTGTTGCCAGTATTAGTGACGGTAGTAATACCAAT_GTTTACCCGGCTTACTACTCTCCGAATGTTGACTACCATACT	1	0.000208424
ACTATTTATCCGAAATTCTAC_TTTGTTGCCGCTATTGGTATCGGTGGTACTACCAAT_GTTACTGGTCTGCCGCTGTCGCTTATATC	1	0.000208424
ACTATTTATCCGAAAGTTGCT_CTTGTTGCCACTATTACTTCAGGTGGTAGTACCTAT_GCTTACCTGCCGCTCCTTGTTACTTGTGACTACATCCATCCG	1	0.000208424
ACTATTTATCCCTACTACGCA_TTTGTTGCCACTATTAGTGAAGGTACTATTACCAAT_GCTCATGACGTGCCGGGTTCTAACGGTGTTGTTTCTTTTCGT	1	0.000208424
ACTATTTATCCCG_TTTGTTGCCACTATTACTAACGGTGGTATTACCAAT_GCTCCGTCTGCTGGTGACCCGCCGTACGCTGAATACCTTGGT	1	0.000208424
ACTATTTATCCCGCGTACT_TTTGTTGCCGGTATTAATTACGGTACTACTACCAAT_TTTGGGCTAACAACACTTACCAGCCGGTTTACGCTTTTTAC	1	0.000208424
ACTATTTATCCATCGTGGT_TTTGTTGCCGGTATTGCTTACGGTGCTAGTACCTAT_GCTCAGCTGACTTACAACGTTACTACTCGTTACGCTTATACT	1	0.000208424
ACTATTTATCCGGGTGCTTAC_CTTGTTGCCGGTATTGGTGACGGTACTATTACCAAT_GTTTATTACGCTGGTGGTCCGCCGCAATAAGTTCCGCATGTT	1	0.000208424
ACTATTTATCCGGTTACTGAC_TTTGTTGCCGCTATTGGTGGTACTAATACCAAT_GCTCTGGGTGTTCGTGCTTACTACCCGCCGCGTTACTATTCT	1	0.000208424
ACTATTTATCCGGTTCATTAC_CTTGTTGCCAGTATTAGTGTTGGTAGTAGTACCTAT_GTTCCGTACCTGTACGGTATCCGTGCTCGTCGTCGTTATGAC	1	0.000208424
ACTATTTATCCGGTTCCGATC_TTTGTTGCCGCTATTGGTGCTGGTGCTACTACCAAT_GCTCTGTACGTTATCGACTACTTCTGGTGGCTGATCTTTTAC	1	0.000208424
ACTATTTATCGTATGTCTTAC_TTTGTTGCCTGTATTGCTGCTGGTGCTACTACCTAT_GTTTTTTTGGTTGGTTAAGCTTTCTATTAC	1	0.000208424
ACTATTTATGGTGGTCATATC_TTTGTTGCCAGTATTAATGGTGGTGGTACTACCAAT_GTTGTATCCGGTTCTTACCCGTACCATCAG	1	0.000208424
ACTATTTATCTGTCTTACTAC_TTTGTTGCCAGTATTGGTGACGGTGGTATTACCAAT_GTTTTCCTGTCTCAGGACGACGAATATCGT	1	0.000208424
ACTATTTATCTGGACGGTCAT_TTTGTTGCCACTATTAATGACGGTAGTACTACCTAT_GCTTCTTACGGTTACGCTACTTCTTATTGG	1	0.000208424
ACTATTTATCGTTACTACGCT_CTTGTTGCCAGTATTGATGACGGTGCTACTACCTAT_GTTTACCAGCAGTTTACTACCGTCATTAC	1	0.000208424
ACTATTTATCGTTACTAAACT_TTTGTTGCCACTATTACTACAGGTAGTAGTACCAAT_GCTTTACTTTGGTCTGACGTTTACCATGCTGGTAACCTGTATTAC	1	0.000208424
ACTATTTATGTTTACGCT_CTTGTTGCCACTATTAGTTACGGTGGTAATACCTAT_TCTTACCTGTACTGGGACGACGTTCGTAACGTTGTTGGTCTTACT	1	0.000208424
ACTATTTATGTTTACGGTATC_TTTGTTGCCAGTATTAGTATCGGTAGTAGTACCTAT_GTTCCGGGTTACACTGGTGACGCTTACGGTGGTTACCTTCAG	1	0.000208424
ACTATTTATGTTTACGTTCAG_TTTGTTGCCGGTATTAATTTCGGTACTAATACCTAT_GTTCCGCTGGAACATGTTTACCGTCATTAC	1	0.000208424
ACTATTTCACATGTTTTCTTC_TTTGTTGCCGGTATTAATCGTGGTACTATTACCAAT_GTTCCGGCTGGTTCTTTCGACTACGACGGTGACGACCATCCG	1	0.000208424
ACTATTTCACCGGCTCTGCCG_TTTGTTGCCGCTATTACTACTGGTGGTACTACCAAT_GTTGGTCTGGCTTCTTGGGGTCGTCATGAC	1	0.000208424
ACTATTTCACCGGACTCACT_CTTGTTGCCACTATTAATAACGGTGCTATTACCTAT_GTTTACCGTGACCGTTACGACCTGTATGCT	1	0.000208424
ACTATTTCACCGGAATACAAA_CTTGTTGCCGGTATTGGTGGTGGTGGTATTACCAAT_GCTCATATCTACCCTGACCTGAACTATCCG	1	0.000208424
ACTATTTCACCGCTGCCGTTC_TTTGTTGCCGGTATTGGTGACGGTGGTACTACCTAT_GTTCAGACTAAAAACCATGCTTGGCATGAC	1	0.000208424
ACTATTTCACCGCGTGGTGGT_TTTGTTGCCGGTATTGGTGAAGGTGCTAGTACCTAT_GTTGGTGACTTCGCTGGTGGTGCTACTCTGCAGGAATTTCCG	1	0.000208424
ACTATTTCACCGCGTACTGAC_TTTGTTGCCGGTATTGCTGGTGGTGCTAATACCAAT_GTTTACTACGCTCTGCAGGACTACTGGGACTACGACCTTTAC	1	0.000208424
ACTATTTCACCGCCGTTCGCT_CTTGTTGCCAGTATTGATTACGGTGCTAATACCTAT_GTTTACGGTTACCGTTACCATTGGTACGGTCCGGGTTATGCT	1	0.000208424
ACTATTTCACCGCCGTCTACT_CTGGTTGCCATATTGGTGACGGTACTAGTACCTAT_GCTGACGGTGGTATCCGTGACGAAGTTTACGACTACTTTGGT	1	0.000208424
ACTATTTCACCGCCGTACGTT_CTTGTTGCCACTATTGGTTCGGTAGTAATACCAAT_GCTCCGGACTGGTACGGTGACGGTCATGCT	1	0.000208424
ACTATTTCACCGCATCGTGCT_TTTGTTGCCACTATTGCTCGTGGTACTATTACCTAT_GTTTCTTCTGGACTGGTTCAACGGTGTTTACCGTTATGGT	1	0.000208424
ACTATTTCACCGCATCCGTAC_CTTGTTGCCGGTATTAATTCGGTACTACTACCAAT_GCTCGTGTTGTTCCGGACGTTTACCATTAC	1	0.000208424
ACTATTTATCGTTACTACTGG_TTTGTTGCCTCTATTGCTGCTGGTGCTAGTACCTAT_GTTCCGTACCCGGGTTACGTTTTCCAGCCGACTTACTTTTAC	1	0.000208424
ACTATTTCACATTCTTACGTT_TTTGTTGCCGCTATTAATGACGGTAGTAATACCTAT_GCTTACGTTCGTTTCACTGGTCGTCTTCCG	1	0.000208424
ACTATTTATCGTTACTCTCGT_TTTGTTGCCGGTATTGCTATCGGTGGTAATACCAAT_GTTGACATCTACCAGGACTACCGTTACTACTACTACTATGAC	1	0.000208424
ACTATTTATCGTTCTACTTAC_ATTGTTGCCGCTATTAATTACGGTACTACTACCTAT_GCTGACCGTCAGGACTACGTTCTTTAC	1	0.000208424
ACTATTTATCTGCCGCCGAAA_TTTGTTGCCGCTATTGCTCCGGGTGGTAATACCAAT_GCTCTGTTCGTTTACACTACTGAACTTTAC	1	0.000208424
ACTATTTATCTGCATTCTGAC_TTTGTTGCCACTATTACTGTTGGTGGTATTACCTAT_GTTTACGAACTGGAAGAAGACTCTTTTGAA	1	0.000208424
ACTATTTATCTGCATTACGTT_CTTGTTGCCAGTATTGGTAACGGTGCTACTACCAAT_GTTGATTACACTCTG	1	0.000208424
ACTATTTATCTGCATGGTCTG_CTTGTTGCCAGTATTGGTGGTGGTGGTAATACCAAT_GTTTACGGTCTGCTGCCGTACGGTTCTTACTACCTGTATGAC	1	0.000208424
ACTATTTATCTGCAGGACGAC_TTTGTTGCCAGTATTGATTCTGGTACTACTACCTAT_GCTGGTCTGCTGTCTTACAACAACACTCATGCT	1	0.000208424
ACTATTTATCTGCAGCTGACT_CTTGTTGCCGGTATTGCTTACGGTGCTATTACCAAT_GCTGACCTGTCTTACTTCCAGTACTACGAATACTACTATCAG	1	0.000208424
ACTATTTATCTGCAGCCGTAC_TTTGTTGCCAGTATTGATTCTGGTGGTACTACCAAT_GCTACTGGTTACCCGGGTTACGATACGCTTACCAGCATTCT	1	0.000208424
ACTATTTATCTGATCGACGAC_CTTGTTGCCGGTATTAGTCCGGGTAGTATTACCAAT_GATTGGGTTTACTGGGTTGGTCCGTATCCG	1	0.000208424
ACTATTTATCTGACTGACGCT_CTTGTTGCCAGTATTACTAACGGTGCTACTACCTAT_GCTTCTG	1	0.000208424
ACTATTTATCTGACTACTATC_CTTGTTGCCGCTATTAATATCGGTGCTACTACCTAT_GCTCTGCCGTCTTACGACTCTTACTAGTCTAACACTTATCAG	1	0.000208424
ACTATTTATCTGACTACTATC_CTTGTTGCCACTATTAATTACGGTGCTAATACCAAT_GCTGGTCCGACTAAACAGCAGGCTCATCCG	1	0.000208424
ACTATTTATCTCT_TTTGTTGCCGCTATTAGTTACGGTGCTAGTACCAAT_GCTCCGCAGCGTTCTATCCTGAACATCTACATCGACTTTCCG	1	0.000208424
ACTATTTATCTACGCTGAC_TTTGTTGCCACTATTGGTACTGGTAGTAATACCTAT_GCTCAGAACACTGGTTCTTCTCCGTCATCCG	1	0.000208424
ACTATTTATCGTTTCGTTGCT_TTTGTTGCCGGTATTAATTACGGTGGTAATACCAAT_GTTGGTGGTTCTCCGTCGGTACTTATCGT	1	0.000208424
ACTATTTATCGTTGGATCTAC_CTTGTTGCCGCTATTGATCCGGGTGGTAATACCTAT_GCTTACGCTGACTTCGAAGCTACTGGTTCTTCTGACCATGAC	1	0.000208424
ACTATTTATCGTTGGAAAACT_TTTGTTGCCGGTATTAGTGACGGTGCTACTACCTAT_GTTCGTTACGACCCGAAAGGTGACGACGAAATCCGTCATTAC	1	0.000208424
ACTATTTATCGTTCTGGTGAC_CTTGTTGCCAGTATTGCTTGGGGTACTAGTACCTAT_GCTCGTGACACTGGTGCTGGTGACTTTTAC	1	0.000208424
ACTATTTATCGTTCTAAACCG_TTTGTTGCCGCTATTGATGACGGTGCTAATACCTAT_GTTCAGGTTGACTACTACGGTGAAACTCGTGACGACCATTAC	1	0.000208424
ACTATTTATCTGCTGACTACT_CTTGTTGCCGGTATTGCTGACGGTACTACTACCTAT_GTTCTGTTCTGGGACCTGGAAACTTACGACGACTAATATCTG	1	0.000208424
ACTATTTCACATTCTGAAGAC_CTTGTTGCCAGTATTACTGGTGGTACTAATACCAAT_GTTTTCTACTTCCCGGTTCGTCAGTATTCT	1	0.000208424
ACTATTTCAATCGTTTCTATC_TTTGTTGCCGGTATTAATTCCGGTGGTACTACCAAT_GTTCCGCAGTACGGTTTCCATGACTATGGT	1	0.000208424
ACTATTTCACGTTGGTAAC_TTTGTTGCCGCTATTAGTGACGGTAGTACTACCAAT_GCTAACCTGCCGGCTACTGAATACTATGCT	1	0.000208424
ACTATTTCACGTTGGGGTGCC_TTTGTTGCCAGTATTAATTCTGGTGGTAGTACCAAT_GTTCGTGCTTCTCAGGCTGTTGTTCTTTAC	1	0.000208424
ACTATTTCACGTTCTGACGAC_CTTGTTGCCGCTATTACTAACGGTGGTAATACCAAT_GTTGGTCCGCGTCCGTGGAACGGTTTTGAC	1	0.000208424
ACTATTTCACGTTCTCTGGT_TTGTTGCCGCTATTAATTACGGTGGTACTACCTAT_GTTCTGTCTTGGGTTGTTTCTTGGGGTAAATACGGTTTTGAC	1	0.000208424
ACTATTTCACGTTCTCGTGGT_TTTGTTGCCACTATTGGTGACGGTACTAATACCAAT_GCTCGTTCTTGGTCTGGTTTCGTTCTTCCG	1	0.000208424
ACTATTTCACGTTCGACGTT_CTTGTTGCCGCTATTGATTACGGTGCTAATACCTAT_GTTTACACTGACGTTGACGCTTCTATCGCTCTGTTCCATACT	1	0.000208424
ACTATTTCACGTTACTCTACT_CTTGTTGCCGGTATTAATTACGGTGCTAGTACCTAT_GCTTCTGGTGACCTGTCTTTCGAATGGGAAGACGCTCTTATC	1	0.000208424
ACTATTTCACGTTACGGTTAC_TTTGTTGCCAGTATTACTGGTGGTGCTAATACCTAT_GTCGTTACCCGTACGTTTACGACCCGGCTACTGGTTATTCT	1	0.000208424
ACTATTTCACGTGTTTGGTAC_CTTGTTGCCACTATTGATGTTGGTAGTAATACCAAT_GTTTCTGTTGGTCTGGTTGACGTTGCTGGTCCGTCTTATTTC	1	0.000208424
ACTATTTCACGTGGTGACAAA_CTTGTTGCCAGTATTGATTACGGTACTATTACCAAT_TTTGGGACGTTCGTTCTGGTGACGAAGGTGACCAGTTTGC	1	0.000208424
ACTATTTCACGTGGTCCGTAC_CTTGTTGCTGCTATTACTGCTGGTGCTACTACCTAT_GTTTACTACACTTTCCATAACACTTTTCAG	1	0.000208424
ACTATTTCACGTGCTTCTTC_CTTGTTGCCACTATTAATTCTGGTGGTACTACCAAT_GCTGCTAAAGCTACTGAATACTTCTTTTAC	1	0.000208424
ACTATTTCACGTGCTTCTTC_CTTGATGCCACTATTAATTCTGGTGGTACTACCAAT_GCTGCTAAAGCTACTGAATACTTCTTTTAC	1	0.000208424
ACTATTTCACGTGCTATCTAC_TTTGTTGCCACTATTAATTACGGTACTAGTACCAAT_GCTCGTATCGCTTACGACGACGCTCATTCT	1	0.000208424
ACTATTTCACGTCTGATCTCT_TTTGTTGCCAGTATTGGTTCTGGTAGTATTACCAAT_GCTTACCTGGACTACTCTTACTACTCTGAAATCGTTTATTAC	1	0.000208424
ACTATTTCACGTCATTCTTAC_TTTGTTGCCGGTATTAATTACGGTAGTATTACCAAT_GCTTACCTGCCGGACATCGCTTACCATCAG	1	0.000208424
ACTATTTCACGTCATCGTTCT_TTTGTTGCCAGTATTGCTGGTGGTGGTAATACCCTAT_GCTTACCAGTACACTCCGCGTTGGCAGTACGGTGGTTATCCG	1	0.000208424
ACTATTTCACGTTTCTACTTC_CTTGTTGCCGCTATTGCTAACGGTGCTAGTACCAAT_GTTTAC	1	0.000208424
ACTATTTCACATGCTGCTTTC_TTTGTTGCCGCTATTGATGGTGGTGGTAGTACCAAT_GTTGACGACGTTTCTCATACTACTGACCGTGGTGCTTTTTAC	1	0.000208424
ACTATTTCACGTTTCTCTCCG_TTTGTTGCCACTATTGATACTGGTGGTACTACCAAT_GGTTACTCAGTACTACGACCCGTACATCGTTTACTTCCATCGT	1	0.000208424
ACTATTTCACTATCGAATAC_TTTGTTGCCACTATTGCTGCTGGTGCTACTACCTAT_GCTTCTCTGTACAACCGTTCTGACCGTGAAGCTGGTTTTTGG	1	0.000208424
ACTATTTCACATGACTACCAG_CTTGTTGCCGCTATTGGTGGTGGTAGTACTACCAAT_GCTGGTTCTTACCTTCCTCTGACACTTATACT	1	0.000208424
ACTATTTCACATATCGTTTACC_CTTGTTGCCGGTATTACTTACGGTACTAGTACCAAT_GTTTACCAGGGTGCTGGTCTGGACCATCGT	1	0.000208424
ACTATTTCACAGTACGGTTTC_TTTGTTGCCGGTATTAGTGTTGGTACTACTACCAAT_GTTTCTACTCCGTCTTACAACTCTTCTATCAACTCTCATTAC	1	0.000208424
ACTATTTCACAGGTTGGTGAC_TTTGTTGCCGGTATTAATTCTGGTGCTAATACCTAT_GTTGACCCGTCGTGCTCGTTACCCGTTTGTT	1	0.000208424
ACTATTTCACAGGTTCTGTTC_TTTGTTGCCGGTATTGGTCTGGGTGGTAATACCAAT_GCTCATGACCGTTACCGTTCTTGG	1	0.000208424
ACTATTTCACAGGCTCATGAC_TTTGTTGCCACTATTGCTCGTGGTGCTAATACCAAT_GCTTACGACTACAACCGTGGTCGTTTTGAC	1	0.000208424
ACTATTTCACAGGACTTCCCG_TTTGTTGCCACTATTAATTACGGTAGTATTACCTAT_GTTTACTACTCTGGTACTGCTCGTCATAAA	1	0.000208424
ACTATTTCACAGGACCAGTCT_TTTGTAGCCAGTATTACTGACGGTAGTAGTACCTAT_GCTTCTCCGATCGTTGTTAACTGGTATATC	1	0.000208424
ACTATTTCACAGGACATCTAC_TTTGTTGCCAGTATTGCTTACGGTACTAGTACCAAT_GCTCTGGGTGACTCCATTCTAACCATCCG	1	0.000208424
ACTATTTCACAGACTTACGCT_CTTGTTGCCGCTATTGATGACGGTAGTATTACCTAT_GCTTACTACGGTGGTGCTGTTTTCTATCTG	1	0.000208424
ACTATTTCACAGACTGCTTAC_CTTGTTGCCACTATTGATACTGGTGCTAATACCAT_GCTTACTACATCGTTTCCATGGTCAGCCGAACGGTCTTGTT	1	0.000208424
ACTATTTCAATCTACGGTTGG_CTTGTTGCCGGTATTGATGCTGGTGGTACTACCAAT_GTTTACGTTAACACTGTTTGGTACTTTGCT	1	0.000208424
ACTATTTCAATCTACGGTGAA_CTTGTTGCCACTATTACTCTGGGTAGTACTACCAAT_GGACGAATTCGCTTGGGGTCTGTGGTGGGCTATCCTGCATGGTTTTATC	1	0.000208424
ACTATTTCACCGGGTGGTTAC_CTTGTTGCCACTATTGATGGTGGTAGTACTACCTAT_GTTGGTCTGCAGGGTAACAACACTTATGCT	1	0.000208424
ACTATTTCACCGGTTGGTTAC_CTTGTTGCCAGTATTAGTGGTGGTGGTATTACCTAT_GCTCTGGCTCGTGGTTGGAACCCGTACTACTACCGTTTTGAC	1	0.000208424
ACTATTTCACCGTCTCATTCT_TTTGTTGCCAGTATTACTGGTGGTACTAATACCAAT_GTTACTTTCGGTGACCCGGACGTTCTTGAC	1	0.000208424
ACTATTTCACCGTCTGCTTAC_CTTGTTGCCGGTATTAATGGTGGTAGTACCTAT_GTTTCTGCTCCGACTAACGCTCGTGCTTCTGACCTGTATAAC	1	0.000208424
ACTATTTCACTACTCTGCGT_TTTGTTGCCATTAATACTGGTTACTACCTAT_GCTTCGCTGACATCGTTGTTGTTATTCT	1	0.000208424
ACTATTTATCTGTCTGTTTAC_TTTGTTGCCGGTATTGATGAAGGTGCTAATACCAAT_GCTAACTCTGTTTACGGTGACCCGCCGAACCTGTACCATAAC	1	0.000208424
ACTATTTATCTGCTGTGGTAC_TTTGTTGCCAGTATTAGTGACGGTAGTAATACCAAT_GTTTACGAATTCCCGCCGGTTCCGTTTTAC	1	0.000208424
ACTATTTATCTGGACACTCAG_TTTGTTGCCACTATTAGTTTCGGTGGTAATACCTAT_GTTAACCGTATCAACCGTGGTTTCGGTATCGCTCTGCATGAC	1	0.000208424
ACTATTTATGACAACTACTAC_CTTGTTGCCAGTATTAATGGTGGTGGTATTACCTAT_GTTGACGGTGAAACTATCTCTCTGGGTGACACTCAGCTTGAC	1	0.000208424
ACTATTTATGACAACTACGGT_CTTGTTGCCAGTATTACTGCTGGTGCTACTACCAAT_GCTCAGGTCGGTTTCGAATATGGTGGTTCTGCTTACCATCGT	1	0.000208424
ACTATTTATGACAACATCCAG_TTTGTTGCCACTATTACTTCTGGTACTAATACCTAT_GCTCTGACTTACTACATCATCGCTCTTTAC	1	0.000208424
ACTATTTATGAATCTTACGGT_TTTGTTGCCGCTATTGATCCGGGTAGTAATACCAAT_GCTTACTGGTACTACGGTCTGTAAGACCGTGAAACTTATAAC	1	0.000208424
ACTATTTATGAATCTGCTTC_CTTGTTGCCAGTATTGCTGTTGGTAGTAGTACCTAT_GTTCGTGACGACACTACTTTCGACCTTTC	1	0.000208424
ACTATTTATGAATCAAACTG_TTTGTTGCCGGTATTAATGACGGTACTAGTACCTAT_GCTGTTGGTTACCGTCTGTACACTTTTAAC	1	0.000208424
ACTATTTATGAATACGGTTAC_TTTGTTGCCACTATTGCTACTGGTGGTAGTACCTAT_GTTGACCGTACTTACGACGGTTACCTTTAC	1	0.000208424
ACTATTTATGAATACGAAGAC_CTTGTTGCCGCTATTAGTACTGGTACTAATACCAAT_GTTCGTGGTGACCAGGCCGTTTACTACCTGGAAGACCATCTG	1	0.000208424
ACTATTTATGAATAAGGTTAC_CTTGTTGCCGGTATTGATTACGGTGCTAGTACCTAT_GTTTACGTTTACTACAACATCGACTATTAA	1	0.000208424
ACTATTTATGAAGTTTCTGAC_TTTGTTGCCACTATTGGTTCTGGTGGTATTACCAAT_GTTGTTGACGACTCTACTGGTTCTTACCATGCTCCGCTTACT	1	0.000208424
ACTATTTATGAAGTTTACGCT_CTTGTTGCCGCTATTGTTCCGGGTACTAATACCTAT_GGTGAACCGGACTACGGTGCTACTCATCGT	1	0.000208424
ACTATTTATGAAGTCGGTGGT_TTTGTTGCCGCTATTACTCCGGGTACTACTACCAAT_GTTGGTTGTTAATACCGTGACGGTTTTTAC	1	0.000208424
ACTATTTATGAAGGTTCTCGT_TTTGTTGCCACTATTGCTGACGGTACTAATACCAAT_GTTAACCCGCAGTTCTACACTGGTTACTTCACTCCGCATTCT	1	0.000208424
ACTATTTATGAAGGTTCTACG_CTTGTTGCCGCTATTGATTACGGTAATAGTACCAAT_GGTGCGTTACTACTACCGGGACTATTAC	1	0.000208424
ACTATTTATGAAGCTGTTGCT_CTTGTTGCCGGTATTAATCGTGGTGGTACTACCAAT_GCTGACATCACTCGTTACGACAAATTCGAAGGTCTTTAC	1	0.000208424
ACTATTTATGAAGCTCTGACG_TTTGTTGCCGCTATTGCTTACGGTAGTAGTACCAAT_GTTTCACTCAGTTCTGTTCTGCTGGGTACTCTTACCATCTG	1	0.000208424
ACTATTTATGAAGCTACCTAAC_CTTGTGCCAGTATTAGTGACGGTGGTATTACCAAT_GCGTCTTGGT	1	0.000208424
ACTATTTATGACAACTCTTC_CTTGTTGCCACTATTGCTACTGGTACTACTACCAAT_GTTTACCGTTACGACTACCGTCAGCATTAC	1	0.000208424
ACTATTTATGAAGACGAATCT_TTTGTTGCCAGTATTAATCAGGGTGCTAATACCAAT_GCTGTTTACGACCAGCAGTACGGTTATCGT	1	0.000208424
ACTATTTATGACACTCATCCG_TTTGTTGCCACTATTGGTCTGGGTACTAATACCTAT_GTTAACCCGCTGGTTGTTTTCGCTTGGCTTCAG	1	0.000208424
ACTATTTATGACACTCGTGTT_CTTGTGCCGCTATTAGTCAGGGTACTAGTACCAAT_GCTAACGCTTACGACCTGCCGCGTGTTTACTACGAACATGGT	1	0.000208424
ACTATTTATCTGTACCTGTCT_CTTGTTGCCGGTATTGGTGACGGTGGTAGTACCTAT_GCTCAGAGGGGTGACATCTCTCGTTACTCTTACCGTCATGAC	1	0.000208424
ACTATTTATCTGTACCTACATC_CTTGTTGCCGCTATTGATGACGGTACTAGTACATAT_GTTCGGCGTCGTTACATCCCGGACACTGGTATCTTTTCT	1	0.000208424
ACTATTTATCTGGTTTCTTCT_CTTGTTGCCAGTATTGATAACGGTGCTAATACCTAT_GCTGACTTCTTCTCTTACTACTACGTTTACACTTTCCTTTAC	1	0.000208424
ACTATTTATCTGGTTCATGGT_CTTGTTGCCACTATTGCTTACGGTGGTAATACCAAT_GTTGGTTCTGACTAAGAATCTCAGGACCGTGAATCTCATGGT	1	0.000208424
ACTATTTATCTGGGTTCTGAC_TTTGTTGCCACTATTAGTGGTGGTACTAATACCAAT_GCTGACCGTCGTTACGAATACGGTGTTGACTACTACCTTTGG	1	0.000208424
ACTATTTATCTGGGTTACTTC_CTTGTTGCCGCTATTAATTACGGTACTACTACCTAT_GCTGGTACTGACCTGTACCCGGAACGTCGTTACGACCATTCT	1	0.000208424
ACTATTTATCTGGGTGTTCGT_TTTGTTGCCGGTATTGATTACGGTGGTACTACCAAT_GCTGCTGGTGACCATGACGACTACTTTGAC	1	0.000208424
ACTATTTATCTGGGTATCACT_TTTGTTGCCGCTATTGATATAGGTGGTAATACCTAT_GTTTCTGTTTCTATCATCGGTTTCGCTTTCTTTGCT	1	0.000208424
ACTATTTATCTGGCTTCTGAC_TTTGTTGCCAGTATTACTACTGGTGGTAATACCAAT_GCTTACGACAACTACTCTGCTGCTTATGAA	1	0.000208424
ACTATTTATCTGGCTGGTTAC_TTTGTTGCCAGTATTAGTACTGGTGCTAGTACCTAT_GTTGGTGACTACGACCTGCGTTACATTTAC	1	0.000208424
ACTATTTATCTGGCTCCGAAC_CTTGTTGCCGTGGTACTACTACCTAT_GTTTACGCTGACCCGTACCTGCAGTATTAC	1	0.000208424
ACTATTTATCTGGACTGGTAC_TTTGTTGCCGGTATTACTCCTGGTACTAATACCTAT_TTTCCGGGGGCTGTTGTTCCGAACACGGACAACATCAATAAC	1	0.000208424
ACTATTTATCTGGACTCGAC_TTTGTAGCCGGTATTGATACGGTGCTAGTACCAAT_GCTCTGTTCTACACTCGTCTTCTG	1	0.000208424
ACTATTTATGAACGTTGGTAC_CTTGTTGCCGGTATTGCTGACGGTGGTACTCCTAT_GCTCTGACTCCGTCTTCTCGTGCTATCGGTGTTGTTCATGTT	1	0.000208424
ACTATTTATGAACGTTTCACT_CTTGTTGCCGCTATTGATAAGGTACTAGTACCAAT_GCTTCTACTGGTGCTCGTCAGTCTCATCCGACTCTGTATGAC	1	0.000208424
ACTATTTATGAACTGATCAAC_CTTGTTGCCGGTATTACTGCTGGTGGTAATACCTAT_GCTGTTTACTACTACCCGGAACAGGCTACTTACTCTCTTCAG	1	0.000208424
ACTATTTATGAACTGCCGTTC_TTTGTTGCCACTATTACTGACGGTGGTATTACCTAT_GCTACTAAATACGCTTTCAACGCTCTTACT	1	0.000208424
ACTATTTATGACACTCCGCAG_TTTGTTGCCGGTATTGGTACTGGTGGTAATACCAAT_GCTTGGCTGTACCCGTACGTTGACGTTTACGGTTACCGTTTTCTT	1	0.000208424
ACTATTTATCTGCTGTGGTAC_TTTGTTGCCGCTATTAATCCGGGTGCTAGTACCTAT_GCTACTGTTCTTTAC	1	0.000208424
ACTATTTATGAAGAATACGTT_CTTGTTGCCACTATTGGTTACGGTACTACTACCAAT_GTTTAATACGTTATCTACGACCTCCCGGCAATCGACCATGCT	1	0.000208424
ACTATTTATGAACTGGACGCT_CTTGTTGCCGGTATTAGTTACGGTACTAATACCAAT_TTTTCATCTGGCGTGGTGGTGCTACTATCTCAACTTTTGG	1	0.000208424
ACTATTTATCGTGACTACTAC_TTTGTTGCCGCTATTGGTGGTGGTAGTAATACCAAT_GTTATCTGTGATGTGTATTAATCTTCTGCGTTCTACCATCGT	1	0.000208424
ACTATTTATCGTGACGGTCGTATC_CTTGTTGCCGGTATTGGTTCTGGTACTAGTACCAAT_GCTGACGACCCGGACAACTACTACCATATC	1	0.000208424
ACTATTTATCGTGACGGTCAG_CTTGTTGCCGCTATTGCTTAAGGTAGTATTACCAAT_GTTTCTGGTTCTGGTCAGCCGCCGCTTGAC	1	0.000208424
ACTATTTATCGTGACAACGGT_TTTGTTGCCGGTATTACTCAGGGTGGTATTACCAAT_GCTCTTGTTTTCGACTACGGTATCAACTACTTGTACTATAAT	1	0.000208424
ACTATTTATCGTGAACTGTAC_CTTGTTGCCGGTATTGCTTACGGTAGTATTACCAAT_GCTCTGGGTTACGACGGTCGTGGTCATTAC	1	0.000208424
ACTATTTATCGTGAACATGAC_TTTGTATTAGTACTGTGCTACTACCAAT_GTTCAGACTGCTCTGGTTGCTGACCATGGT	1	0.000208424
ACTATTTATCGTCTGGACAAA_CTTGTTGCCGCTATTGGTATCGGTGGTACTACCAAT_GTTGAAATCCAGTCTGCTACTCAGTACAACGAACGTCTTGAA	1	0.000208424
ACTATTTATCGTCGTGTTGCT_TTTGTTGCCAGTATTGCTGAAGGTACTAGTACCTAT_GCTGTTCCGTACGGTGTTGGTCCGGAAGACCGTCACCATGCT	1	0.000208424
ACTATTTATCGTCGTCGTGGT_TTTGTTGCCACTATTGGTCCGGGTAGTAATACCAAT_GCTGCTGCTACTAACTACCGTTCTCTGTACTACCGTTATTAC	1	0.000208424
ACTATTTATCGTCGTAACTCT_CTTGTTGCCGGTATTGGTCTGGGTGGTAGTACCAAT_GTTTACCGTTAGGACTATGTTTGGGGTACTTACCGTCATCTG	1	0.000208424
ACTATTTATCGTCCGTGGAAC_TTTGTTGCCGGTATTGATTACGGTACTAATACCAAT_GCTGGTTACCGTGCTTCTGAAGTTTTTCGT	1	0.000208424
ACTATTTATCGTCCGTCTTAC_CTTGTTGCCGGTATTAGTGAAGGTAGTAATACCAAT_GTTTACGCCAACGACACTGTTGTCTTTTAC	1	0.000208424
ACTATTTATCGTCCGGGTTAC_CTTGTTGCCACTATTAATGACGGTAGTAATACCTAT_GCTTACCCGGCTAACTACCATGTTCTGCGTTACTCTCATCGT	1	0.000208424
ACTATTTATCGTTACGAAACT_CTTGTTGCCAGTATTAATGGTGGTGCTAATACCTAT_GTTCGTCATCAGGCTGACGTTTACGGTCCGCCGTCTCATAAC	1	0.000208424
ACTATTTATCGTTACGCTTAC_CTTGTTGCCGGTATTACTGACGGTACTAATACCTAT_GTTTCTTACGGTGCTTCTATCACTGACCGTACTAACTATGCT	1	0.000208424
ACTATTTATCGTTACGGTGTT_TTTGTTGCCACTATTGCTCGTGGTGCTATTACCTAA_GTTAACGGTAACGACGACTACTACTATGTT	1	0.000208424
ACTATTTATCGTTACGTTGAC_CTTGTTGCCAGTATTGATTACGGTACTAATACCTAT_GTTAAAGAAATCTGGTCTTACAAACGTGACTCTCGTTATGAC	1	0.000208424
ACTATTTATCTGGACCCTTCT_TTTGTTGCCACTATTGGTTTCGGTGCTAGTACCAAT_GTTCCGCTGGGTCTGTGGCCGACTTCTTCACTCCGTATTGG	1	0.000208424
ACTATTTATGAAGAACAGTAC_CTTGTTGCCGGTATTAATGGTGGTACTAATACCAAT_GTTTACATCAACTACTACTACCAGTTTGGT	1	0.000208424
ACTATTTATCGTGACTACTTC_CTTGTTGCCACTATTGCTCAGGGTACTAATACCTAT_GCTGACGACCCGGACTACCCGACTTATTAC	1	0.000208424
ACTATTTATCGTGCTGCTCGT_CTTGTTGCCACTATTGGTAAAGGTGGTAGTACCTAT_GCTCGTCGTTACGGTGACGGTGCTTATTAC	1	0.000208424
ACTATTTATGAACTGCGTTAC_CTTGTTGCCAGTATTGATCAGGGTGGTAGTACCTAT_GCTTACCTGATCTCTATAACTCAGACTTGGGAAAAATATTAC	1	0.000208424
ACTATTTATGAACTGCGTTAC_CTTGTTGCCAGTATTGATCAGGGTGGTAGTACCTAT_GCTTACCTGATCACTAAAACTCAGACTTGGGAAAAATATTAC	1	0.000208424
ACTATTTATCTGGACGTTTAC_CTTGTTGCCGGTATTGCTTCTGGTGGTACTACCAAT_GTTTCTACTGACTACACTTCTGACTTTGGT	1	0.000208424
ACTATTTATCTGGACCGTGCT_TTTGTTGCCGGTATTACTGCTGGTGGTATTACCTAT_GCTTTCTCTTGGATCCATGACTCTAACGACGACGGTCATTAC	1	0.000208424
ACTATTTATCGTCCGGAACTG_TTTGTTGCCGGTATTGATAAAGGTGCTATTACCAAT_GCTCGTTACGGTGGTTACCTGGACTCTCAGCTGGACCAAACT	1	0.000208424
ACTATTTATCGTGCTGAAGAC_TTTGTTGCCGCTATTACTTACGGTGGTAATACCAAT_GCTCATGCTGACCGTGTTGGTGTTCTTCAT	1	0.000208424
ACTATTTATCGTTACACTTAC_TTTGTTGCCACTATTGCTAACGGTACTATTACCTAT_TTGTTCAGGACGGTGGTCCGTCTTCGGAATCTTGGTATTAC	1	0.000208424
ACTATTTATCGTTAACACT_CTTGTTGCCACTATTAATGTTGGTGGTAGTACCAAT_GCTCCGTACGGTGACGGTGTTTACCATTTC	1	0.000208424
ACTATTTATCGTGTTGACTCT_CTTGTTGCCACTATTAATGCTGGTACTACTACCAAT_GTTAAACATCAGTCTTACGCTCAGTTTTGG	1	0.000208424
ACTATTTATCGTGTTACTTAC_GTTGTTGCCAGTATTGATGTTGGTGGTACTACCTAT_GTTGACGGTCAGGCTGGTTACCAGTATTCT	1	0.000208424
ACTATTTATCGTGGTTCTTAC_CTTGTTGCCGGTATTGCTGACGGTAGTAGTACCTAT_GTTCCGTCTTCTGCTTACGAATACCCTTGGT	1	0.000208424
ACTATTTATCGTGGTTCCGT_CTTGTTGCCACTATTAGTTACGGTACTATTACCTAT_GTTGACGACCTGTACGTTTACCAGCTTACT	1	0.000208424
ACTATTTATCGTGGTCCGTAC_TTTGTTGCCGGTATTAGTTACGGTGCTAATACCAAT_GCTACTCTGATCTGTTACTACGTTTATTGG	1	0.000208424
ACTATTTATCGTGGTCCGGGT_TTTGTTGCCACTATTAGTTGGGGTGCTATTACCTAT_GTGTTGACGTTTGGTACTACCGTTATCGT	1	0.000208424
ACTATTTATCGTGCTTGGACT_CTTGTTGCCGGTATTACTATCGGTGGTAGTACCAAT_GCTTCTGACTCTCTGCTTCACTCTTTAC	1	0.000208424
ACTATTTATCGTGCTTACCGT_TTTGTTGCCACTATTAATCCGGGTGCTATTACCTAT_GTTTACTACTTCGTTTACTCTAACTATTCT	1	0.000208424
ACTATTTATCGTGCTTAAGAG_CTTGTTGCCAGTATTGGTATCGGTGCTACTACCAAT_GCTCAGACTTGGGCATTCGACGTTCATAAG	1	0.000208424
ACTATTTATCGTGCTGACTAC_CTTGTTGCCGCTATTACTGACGGTACTACTACCAAT_GTTTACGGTCCGACTGCTTACTACATCGTTTCTGAACATCCG	1	0.000208424
ACTATGACGGT_CTTGTTGCCGGTATTGGTTACGGTGCTAGTACCAAT_GTTGCTGACGTTTGGGACGACGACTTTCTG	1	0.000208424
ACTATTTATGGTGGTCTGTAC_TTTGTTGCCACTATTGATCATGGTAGTACTACCTAT_GTTTACCCGTACCTGGTTGACCTGCTTTTC	1	0.000208424
ACTATTTATGGTGGTGATGCT_CTTGTTGCCAGTATTGGTTCAGCTGCTAGTACCAAT_GTTTTCCGTACTGGTTGGTGGTACGCTGACTACAACTTTGCT	1	0.000208424
ACTATTACGCTTACGTT_TTTGTTGCCGCTATTACTGGTGCTACTACCAAT_GCTGACGCTCTGGTTGAATACTCTCTGCTGTACCCGCATGGT	1	0.000208424
ACTATTCTGGTGGTGGTGAC_TTTGTTGCCGCTATTAATCGTGGTAGTAGTACCAAT_GTTGGTGTTTTCACTGCTGAACTGGTTGGTTTCCGTTATCTG	1	0.000208424
ACTATTCTGGTGTTACTCGT_TTTGTTGCCACTATTAATGTTGGTGGTATTACCAAT_GTTTACCCGCTGCTGTCTTGGCCGTTTGTT	1	0.000208424
ACTATTTCAGGTGAAACTCGT_CTTGTTGCCGCTATTGCTTACGGTGCTAGTACCAAT_GTTTCTGGTAACTTCATCGCTGACCTTTAC	1	0.000208424
ACTATTTATGCTCCGTACGAC_TTTGTGGCCGCTATTGGTGGTGGTAGTACTACCAAT_GTTTACTTCACTGTTTACCGTTCTTTTATC	1	0.000208424
ACTATTTATGCTGACTACTAC_TTTGTTGCCACTATTAATTACGGTGCTAGTACCTAT_GTTTACCAGGCTGTTCCGTCTCTGCAGGGTCAGGACCATCGT	1	0.000208424
ACTATTTATGCTGACCTGTGG_TTTGTTGCCGCTATTGATGCTGGCTAATACCTAT_GTTCTGTCTTACGGTGTTTACACTGCTGCTACTGTTCATATC	1	0.000208424
ACTATTTATGCTGACCGTAAA_CTTGTTGCCACTATTAGTTGGGGTGCTAGTACCAAT_GCTCAGCCGACTAAATCTTCTTACCATCAG	1	0.000208424
ACTATTTATGCTGACACTTTC_TTTGTTGCCGCTATTGCTTACGGTGCTAGTACCAAT_GCTAAGTTCTCTAACGGTCCTCATTGGGCTGGTTACCATTTC	1	0.000208424
ACTATTTATGCTGACACTGTT_TTTGTTGCCGGTATTAGTTCGGTGCTAGTACCAAT_GCTGGTGGTGGTCTGGGTGTTACTTACGGTGACTTCCTTGTT	1	0.000208424
ACTATTTATGCTCTGTCTTAC_TTTGTTGCCGGTATTACTGGTGGTGCTAATACCAAT_GCTATCTCTGGTAAACCGGACGGTTCTGCTGGTCGTCATTTC	1	0.000208424
ACTATTTATGCTCTGGTTGAC_TTTGTTGCCAGTATTACTGTTGGTGGTAATACCAAT_GCTTACCTGGACCTGGTTGACTTCGGTAACGACTACCTTATC	1	0.000208424
ACTATTTATGCTCTGCGTCGT_TTTGTTGCCAGTATTGCTTACGGTAGTAGTACCTAT_GCTCTGCCGACTGACTACTGGCCGTATCCG	1	0.000208424
ACTATTTATGCTCTGCAGTAC_CTTGTTGCCACTATTAGTACTGGTACTAGTACCAAT_GTTGACTCTCTCTGGACACTCCGCATGGT	1	0.000208424
ACTATTTATGCTCGTGAAAAC_CTTGTTGCCGGTATTAGTTCTGGTACTAATACCTAT_GCTCCGTACGTTGTTTGGTACTACCATTAC	1	0.000208424
ACTATTTATGCTCGTACTGAA_TTTGTTGCCGGTATTAATTACGGTAGTAGTACCAAT_GTTGGTACTGGTTACACTCGTTACTTTGCT	1	0.000208424
ACTATTTATGCTCGCTCTATC_TTTGTTGCCGGTATTGCTGTTGGTAGTAGTACCTAT_GTTGTTCGTGCTTGGAACGGTGGTGGTCGTGGTGTTCATTAC	1	0.000208424
ACTATTACGGTGTTTAC_CTTGTTGCCAGTATTGGTTCTGGTGCTATTACCAAT_GTTGGTGCTGTTCTGCGTACTCTGCATACT	1	0.000208424
ACTATTTATGCTCCGTACTCT_TTGTTGCCACTATTAATGTTGGTGCTAGTACCAAT_GTTCGTGGTGGTCAGGGTTCTACTCTTTAC	1	0.000208424
ACTATTACGGTTAC_TTTGTTGCCAGTATTAGTGAAGGTAGTATTACCTAT_GTTTTCTACGACCAGACTTACTTGTAAAACCGTGCTTATGAC	1	0.000208424
ACTATTACGTTCAG_CTTGTTGCCGGTATTAGTTACGGTGCTAAATACCAAT_GTTCGTATCGACATTGG	1	0.000208424
ACTATTACTACTACGGT_TTTGTTGCCAGTATTACTCTGGGTAGTAGTACCAAT_GTTTACTTCGGTCTGTCTGGTTACGACCGTAAACATCATGGT	1	0.000208424
ACTATTACTACCGT_TTTGTTGCCAGTATTAATCTGGGTGCTAGTACCAAT_GTTGACCCGGCTCGTAACAACCGTTATTAC	1	0.000208424
ACTATTACTAACTTCTACTAC_TTTGTTGCCACTATTAATTCTGGTACTATTACCAAT_GTTCCGCGTTCTTACCCGATCTACCATCGT	1	0.000208424
ACTATTACTAACTACAACGAA_TTTGTTGCCGGTATTGGTTACGGTAGTATTACCAAT_GTTGTTAACGACTACTCTGACAACTATATC	1	0.000208424
ACTATTACTAACGGTTACCCG_CTTGTTGCCACTATTGATGCTGGTACTAATACCAAA_GCTGTTGACGTTCCGGTTGGTCCGTACTTCATCCCTGTTTTGG	1	0.000208424
ACTATTACTAACGACTAC_CTTGTTGCCGCTATTGGTTCTGGTGGTACTACCAAT_GTTATCCCGTACCCGGCTCCGCAGGTTTACGTTCCGCATGCT	1	0.000208424
ACTATTACTAACCCGAACGAC_TTTGTTGCCACTATTAATTACGGTACTATTACCTAT_GCTTACGGTGCTGCTGGTTACTCTTTCGCTTACTTCCTTTAC	1	0.000208424
ACTATTACTAACCAGCCGGGT_TTTGTTGCCGGTATTGATGGTGGTAGTAATACCAAT_GCTCGTAAAGACGGTCGTGGTTACCTTGCT	1	0.000208424
ACTATTACTAACACTATCGTT_CTTGTTGCCGGTATTGGTGTTGGTAGTACTACCAAT_GTTTACTACGCTGACACTATCCTGTTTGGT	1	0.000208424
ACTATTACTAAA_TTTGTTGCCAGTATTAGTTACGGTGGTAGTACCAAT_GCTTTCCAGGCTGGTCAGTCTGTTCGTCAGGACGTTCATTAC	1	0.000208424
ACTATTACTAAATCTTACTGG_TTTGTTGCCACTATTGATCCGGGTGCTATTACCAAT_GTTACTCTGTACCGTCTGTACGACCTGTACATCAACCATAAA	1	0.000208424
ACTATTACTAAATACTCTTAC_TTTGGTGCCACTATTAAGCTGGGTACTAATACCAAT_GTTCTGTACCTGCAGGACTACATTC	1	0.000208424
ACTATTACTAAAGGTACTGAC_CTTGTTGCCACTATTGCTACTGGTACTAGTACCAAT_GTTTCTAACTACGTTCGTAACGGTGACGCTGGTTACTTTCAG	1	0.000208424
ACTATTACTAAAGAGACGAC_TTTGTTGCCGCTATTACTAACGGTGGTACTACCAAT_GCTTCTCCGTACTACGTTCCGGGTTTTATC	1	0.000208424
ACTATTACTAAACAGCGTAAA_CTTGTTGCCAGTATTAATTACGGTAGTATTACCTAT_GCTGGTGTTTACGGTGACGCTTCTTTTTAC	1	0.000208424
ACTATTACGTTTCTCTG_TTTGTTGCCGGTATTATCTGGGTGGTAATACCAATT_GTTAACGCTGGTTCTACGACGACCATACT	1	0.000208424
ACTATTACGTTGCTTAC_TTTGTTGCCGCTATTGATTACGGTGGTACTACCTAT_GTTGCTTACCCGACTTGGGACACTCTGTACACTCTGCATTGG	1	0.000208424
ACTATTACGGTTGGTCT_CTTGTTGCCGCTATTACTTACGGTACTAATACCAAT_GCTGACTACTACGAAGCTCAGTACTACACTCAGATCCTTGTT	1	0.000208424
ACTATTACTACTACTGTTGTT_CTTGTTGCCACTATTGCTGACGGTGCTATTACCTAT_GCTGAAACTCTGCTGGTTTACGACCTTCTG	1	0.000208424
ACTATTTATGCTCATTCTCGT_TTTGTTGCCAGTATTGCTTACGGTGGTAATTCCAAT_GCTGGGCGTTACTACTACCCGGGCCATGGT	1	0.000208424
ACTATTTATGCTCATTCTCGT_TTTGTTGCCAGTATTGCTTACGGTGGTAATACCAAT_GCTGGTCGTTACTACTACCCGGGTCATGGT	1	0.000208424
ACTATTTATGCTTCGAC_TTTGTTGCCGCTATTAATACTGGTGGTATTACCAAT_GCTTCTGGTCCGAACGGTGACCAGAACTGGTCTTCTCATATC	1	0.000208424
ACTATTTATGCTTACTCTTAC_CTTGTTGCCGCTATTAGTTCTGGTGCTAATACCAAT_GTTCATGAATGCCATGACTACTACCATCGT	1	0.000208424
ACTATTTATGCTTACTACGTT_CTTGTTGCCGGTATTAGTACTGGTAGTATTACCTAT_GCTCAGTACTACTACCTGTACTACCGTCTTACT	1	0.000208424
ACTATTTATGCTTACGACGTT_CTAGTTGCCACTATTAGTTACGGTGGTATTACCAAT_GTTCTGTACTACAAATACTCTACTTATGTT	1	0.000208424
ACTATTTATGCTTACGACCTG_CTTGTTGCCAGTATTGCTTACGGTACTATTACCAAT_GTTTTCCTGTACTACTTTTGGGTTTATCGT	1	0.000208424
ACTATTTATGCTTACATCTCT_CTTGTTGCCGCTATTAGTACTGGTGGTATTACCTAT_GCTGTTTGGACTTACTACACTTACACTATCGTTTTCCATCCG	1	0.000208424
ACTATTTATGCTTACACTGGT_TTTGTTGCCGGTATTAGTTACGGTGGTAGTACCTAT_GTTTTCGTCGATACTTACAAAGCTTATGAA	1	0.000208424
ACTATTTATGCTGTTTACTAC_TTTGTTGCCGGTATTAGTGACGGTGGTATTACCAAT_GCTGACCTGAACCGTCAGGACTACCCGGACGACCGTTATCCG	1	0.000208424
ACTATTTATGCTGTTGACTCT_TTTGTTGCCGGTATTAATGTTGGTGCTATTACCAAT_GCTTCTCCGCCGATCTACTACGGTTGGTACTACCATCATCAT	1	0.000208424
ACTATTTATGCTGCTACTCAT_TTTGTTGCCGGTATTGATTACGGTGCTAGTACCAAT_GTTATCTCTATCCTGGTTCGTGTTTATGAA	1	0.000208424
ACTATTTATGCTGTTCAGGAC_CTTGTTGCCGCTATTACTCTGGGTACTATTACCAAT_GCTCTGGACGTTTACGTTGTTCTGGAATACCCGTACCATGAC	1	0.000208424
ACTATTTATGCTGGTTTCACT_TTTGTTGCCGCTATTAATCTGGGTGGTAATACCAAT_GCTGTTAAACGTCCGGACTCTCAGGAACAGTACCTGCTTGTT	1	0.000208424
ACTATTTATGCTGGTTACATC_TTGTTGCCAGTATTGCTGAAGGTGCTAGTACCTAT_GCTCGTGAATACCGTTCTCCGTACTTCCTGTACGTTCATTAC	1	0.000208424
ACTATTTATGCTGGTTACACT_TTTGTTGCCAGTATTACTGACGGTGGTACTACCTAT_GCTTTCCGTGACGACTCGGTGACCATGAC	1	0.000208424
ACTATTTATGCTGGTGGTGTT_TTTGTTGCCGGTATTACTGACGGTGCTATTACCAAT_GCTTTCGACGTTCCGTCTAATACTCATATC	1	0.000208424
ACTATTTATGCTGGTGGTAAC_TTTGTTGCCGGTATTAATGACGGTGGTACTACCTAT_GTTACTGTCTGGGTTAAAGGTGGTTGTCTGTACGACTTTACT	1	0.000208424
ACTATTTATGCTGGTGCTGTT_TTTGTTGCCGCTATTAGTACTGGTGGTACTACCTAT_GCTCCGTCTCGTGGGCGTCGTGACCTTTAC	1	0.000208424
ACTATTTATGCTTCTAACTAC_TTTGTTGCCAGTATTAATTTCGGTGCTACTACCAAT_GTTTACTACGCTTCTCTGCCGTACTACCATGGTTACCATAAC	1	0.000208424
ACTATTTATGCTGAGACTCAG_CTTGTTGCCACTATTGGTTAAGGTGCTAATACCAAT_GCTCCGACTGCTGGTGTCGTTGTTCTTGTT	1	0.000208424
ACTATTTATGCTTCTGAACGT_CTTGTTGCCGCTATTAATGACGGTGCTACTACCAAT_GTTGTTCATTACGACGCTTACACTCATTAC	1	0.000208424
ACTATTTATGCTTCTGTTCGT_CTTGTTGCCACTATTGCTTACGGTGGTAATACCTAT_GTGAATATCTG	1	0.000208424
ACTATTTATGCTCATTACAAC_CTTGTTGCCGGTATTGGTTTCGGTGCTAGTACCAAT_GTTTGGCTGTTCTACGGTGAAGTTGACTGGACTTACTTTTTC	1	0.000208424
ACTATTTATGCTCATATCCTG_TTTGTTGCAGCTATTGCTAACGGTGGTATTACCTAT_GCTGAATCTCCGTACGAATCTAACGCTCATCCGGACTTTGGT	1	0.000208424
ACTATTTATGCTACTTTCGAC_CTTGTTGCCACTATAATAACGGTGCTACTACCTAT_GCTTGGTACCGTTCTCTGGTTTACCTTAAG	1	0.000208424
ACTATTTATGCTACTAAATAC_TTTGTTGCCACTATTAGTGACGGTACTATTACCAAT_GTTTACGGTATCGACTCTCAGAAATATCCG	1	0.000208424
ACTATTTATGCTAAGGGTCGT_TTTGTTGCCGGTATTAATTACGGTGGTAGTACCTAT_GTTCTGAACTACTCTGGTGGTACTGACGACGACCGTCATTAC	1	0.000208424
ACTATTTATGCTAACCAGGAA_TTTGTTGCCGGTATTAGTGTTGGTACTATTACCTAT_GCTTACACTGTTCCGGACGCTCTGTATCCG	1	0.000208424
ACTATTTATGCTAAACCGACT_CTTGTTGCCAGTATTGCTGGTGGTGCTATTACCAAT_GTTTTCCGTCCGACTTACGAACCGTTTCGT	1	0.000208424
ACTATTTATGCTAAAAAAGCT_TTTGTTGCCGCTATTAGTTACGGTAGTAATACCTAT_GTTTACTCTGCTGACTACAACCCGTATGGT	1	0.000208424
ACTATTTATGCGACTTACTCT_CTTGTTGCCACTATTGCTTACGGTACTAATACCTAT_GTTTACGTTGACCATTACAGTCTGCTTTAC	1	0.000208424
ACTATTTATGCGACCTGATC_TTTGTTGCCAGTATTGATGGTGGTAGTACTACCTAT_GCTGACGCTGACGGTGGTCCGGACGGTGGTTACCGTTATTAC	1	0.000208424
ACTATTTATGCGAACAGTTAC_ATTGTTGCCAGTATTGATACTGGTTGTACTACCAAT_GCTCAGTACTCTTACCGTTACCCGGACTCCGAATTTTAC	1	0.000208424
ACTATTTATGCCTACAAAGAC_CTTGTTGCCACTATTAATCGTGGTGGTAATACCTAT_GATTACTACATCCCGCAGGACAATGTTTCTCTTGGTCTTGAC	1	0.000208424
ACTATTTATGCTGACTCAAC_CTTGTTGCCGCTATTGCTTTCGGTGGTATTACCAAT_GATTAACCGGTTGTTCCGGACTACGACTCTTACTACTTTCGT	1	0.000208424
ACTATTTATGCTGAGGTCAAC_TTTGTTGCCGGTATTAATCAGGGTGGTATTACCAAT_GCTCCTTCTATGTTGTATTTCCTCTTCTCTTCGGCGTATCTT	1	0.000208424
ACTATTCTGGTGTTCGTAAA_CTTGTTGCCGCTATTGATCCGGGTACTAGTACCTAT_GTTCATGACATCTCTGACCTGTACCCGTCTTACTACCATTAC	1	0.000208424
ACTATTTATGCTGTTTACGAC_TTTGTTGCCACTATTAATGGTGGTACTAGTACCTAT_GTTCCGCGTTACTACGTTGGTCTGCTTGGT	1	0.000208424
ACTATTTATGCTTCTTACCAG_TTTGTTGCCAGTATTACTGCTGGTGGTAATACCAAT_GCTTACTACCCGGGTCCGTACACTTATTC	1	0.000208424
ACTATTTATGCTTCTGCTGGT_CTTGTTGCCGCTATTGCTTACGGTGGTAATACCTAT_GCTGACTCTTACTTCCAGTACGCTCCGTACGACACTCATTAC	1	0.000208424
ACTATTTATGCTGGTCGTGAA_TTTGTTGCCGGTATTAGTGTTGGTACTACTACCAAT_GTTATCTACTCTACTTTCCGTTACGCTAACTCTGGTCATCAG	1	0.000208424
ACTATTACTACTCCGTACACT_CTTGTTGCCGGTATTAGTCAGGGTACTACTACCTAT_GCTCTGGGTGCTCAGCGTCGTGGTCTTGGT	1	0.000208424
ACTATTACTACTGGTCAGGGT_TTTGTTGCCAGTATTAGTGTTGGTGCTATTACCAAT_GTTGACGGTGGTGCTTCTGACCGTTTTTAC	1	0.000208424
ACTATTACTCTGATCGGTTAC_CTTGTTGCCGGTATTACTTACGGTAGTAATACCAAT_GTTTCGAATCTTCTGGTTGGACTCAAGCCGGCTCAGCATAAA	1	0.000208424
ACTATTACTCTGATCAACTAC_CTTGTTGCCAGTATTGGTCGTGGTGCTAATACCAAT_GCTTACAACGACGACTCTTACTTCCTTATC	1	0.000208424
ACTATTACTCTGACGTT_TTTGTTGCCGGTATTGGTTTCGGTGGTAGTACCAAT_GTTTACGGTTACGCTGGTTGGTACCTTCTG	1	0.000208424
ACTATTACTCTGACGGT_CTTGTTGCCAGTATTAATATCGGTAGTAGTACCTAT_GTTTACCGTCGTATCGGTCCGTACTACGGTTACTACCTTCGT	1	0.000208424
ACTATTACTCGTTACAACGCT_TTTGTTGCCAGTATTACTTACGGTGCTATTACCAAT_GTTTCTGCTAAATCTCATGACATCTACGGTCGTTCTCATATC	1	0.000208424
ACTATTACTCGTGTTGGTTGG_CTTGTTGCCAGTATTGATGACGGTAGTATTACCTAT_GCTTCTAACATCGCTGGTGACTACCCGGCTGCTGTTCTTGGT	1	0.000208424
ACTATTACTCGTGTTGGTTAC_TTTGTTGCCGGTATTAGTTCGGTGCTACTACCAAA_GCTCAGGGTTGGGACGGTTACTTCTTTTAC	1	0.000208424
ACTATTACTCGTGGTGACGAC_TTTGTTCCACTATTAATGCTGGTACTACTACCAAT_GTTTCTGACGTTTGGGCTGAACCGCATTAC	1	0.000208424
ACTATTACTCGTGGGAA_TTTGTTGCCACTATTGGTCTGGGTACTAGTACCAAT_GCGGAATACGGTTCTGACGAAACTCATTCT	1	0.000208424
ACTATTACTCGTGCTGGTACT_CTTGTTGCCGCTATTAGTGACGGTGCTACTACCAAT_GTTTACTCTACTCGTGCTAAATGGCGTTAC	1	0.000208424
ACTATTACTCGTGCTCCGGTT_TTTGTTGCCGCTATTACTGTTGGTGCTATTACCAAT_GTTGACACTCGTACTGCTGTTCGTGGTTACTACACTCATTAC	1	0.000208424
ACTATTACTCGTGACCTGGAC_TTTGTTGCCAGTATTGATCCGGGTAGTAGTAACTAT_GCTTGGGAAGAAAACCCGGCTTTCTTTTC	1	0.000208424
ACTATTACTCGTGACACTGAC_TTTGTTGCCACTATTAATTCGGTGCTAGTACCAAT_GTTGCTCATACTTCTGACGCTCCGATCGACGACGTTTTTCTG	1	0.000208424
ACTATTACTCGTCGTTACGAA_CTTGTTGCCACTATTGCTACTGGTGGTATTACCAAT_GCTCGTGTTGACACTTACCGTGACTTTTGG	1	0.000208424
ACTATTACTCGTCGTGTTTAC_CTTGTTGCCAGTATTAGTCTGGGTACTAATACCTAT_GTTGCTCCGCCGGCTTACTACCGTCTTCCG	1	0.000208424
ACTATTACTCGTATCCCGCTG_TTTGTTGCCGGTATTAATGGTGGTAGTAATACCAAT_TTCCATGTT	1	0.000208424
ACTATTACTCGTAACTACCCG_TTTGTTGCCAGTATTAGTGTTGGTGGTACTACCAAT_GTTTTCGGTACTCAGGTTGCTTTCTATATC	1	0.000208424
ACTATTACTCTGCAGGACGAC_TTTGTTGCCACTATTGGTATCGGTGGTTGTACCTAT_GCTCCGGAAGCTTACTTCGACGACCATGCT	1	0.000208424
ACTATTACTCGTAAATACTAC_CTTGTTGCCACTATTGCTGACGGTACTACCAAT_GCTCAGGACACTGAAACTCCGGCTCATCCG	1	0.000208424
ACTATTACTCTGCGTAAATAC_TTTGTTGCCACTATTGATCTGGGTGCTAATACCAAT_GTTGTTTACCAGGGTGTTGCTTCTTTTTAC	1	0.000208424
ACTATTACTCTGGGTGACCTG_TTTGTTGCCGGTATTAGTGTTGGTGCTAATACCAAT_GCTTACTACTACTCTGACTACAACCATGAC	1	0.000208424
ACTATTACTCAGCGTGGTACT_TTTGTTGCCGGTATTAATTACGGTGCTAGTACCTAT_GCTCTGTACTACGTTCAGCGTACTACTCATCGTCCGCTTGAA	1	0.000208424
ACTATTACTCAGCCGACTAAC_TTTGTTGCCAGTATTAGTAATGGTGCTAATACCAAT_GTTTACGGTGTTTGGTCTTACGTTAAATACTACTACCATCAT	1	0.000208424
ACTATTACTCAGATCGCTTTC_CTTGTTGCCAGTATTGGTCGTGGTACTAGTACCTAT_GCTAACGTTTACTACTACTACAACCGTCAGTTCCTGCATGAC	1	0.000208424
ACTATTACTATCGTTTACACTT_CTTGTTGCCACTATTGCTGAAGGTGCTAATACCTAT_GCTCTGGTTGACGACTACCCGCCGAACGCTGAAGAACTTCTG	1	0.000208424
ACTATTACTATCGGTCCGTCT_TTTTGCCGCTATTAATTACGGTAGTAGTACCAAT_GTTCCGCTGTACCAGACTATCGACCATGAC	1	0.000208424
ACTATTACTATCAACTGGACT_CTTGTTGCCAGTATTAATCTGGGTGGTACTACCCAAT_GCTGTTTCTACGTTCTGGTTACTTAAGCT	1	0.000208424
ACTATTACTAC_TTTGTTGCCGGTATTAATGGTGGTAGTAATACCAAT_GCTCAGGTTATTCATGGTGAATACTCTACTTACCATCATTAC	1	0.000208424
ACTATTACTAC_CTTGTTGCCGCTATTGATTCTGGTAGTACTACCTAT_GTTGGTCTGGCTGTTGGTCAGTCTCTTTTC	1	0.000208424
ACTATTACTAC_CTTGTTGCCAGTATTGGTTCTGGTGGTACTACCTAT_GTTCGTTCTTACTACGGTGTTCCGCTTACT	1	0.000208424
ACTATTACTAC_CTTGTTGCCAGTATTAGTTACGGTACTACTACCAAT_GCTGTTGACTACCGTTTCCCGACTCTTCGT	1	0.000208424
ACTATTACTACTTATCGCTCGT_CTTGTTGCCGGTATTGCTGTTGGTACTATTACCAAT_GCTTCTTACTCCTGACTCCGCAGCATTCT	1	0.000208424
ACTATTACTACTTACTCTTAC_TTTGTTGCCAGTATTAATGGTGGTGGTAGTACCTAT_GTTGCTGGTGAACAGGGTCGTCAGGGTAACAACTGGTATGAC	1	0.000208424
ACTATTACTCCGCTGATCGAC_CTTGTTGCCACTATTAATGCTGGTGGTAGTACCTAT_GCTGCTTACACTTCTACTCATCTG	1	0.000208424
ACTATTACTCCGCTGTTCTAC_CATGTTGCCGGTATTGCTCAGGGTACTAAAACCTAT_GTTGCTGGTGACCAGCTGGAATTTGTT	1	0.000208424
ACTATTACTCCGCTGTTCTAC_CTTGTTGCCGGTATTGCTCAGGGTACTAATACCTAT_GTTGCTGGTGACCAGCTGGAATTTGTT	1	0.000208424
ACTATTACTCCGGAACAGTAC_TTTGTTGCCACTATTACTTACGGTAGTAGTACCAAT_GCTAACTCTTTCCAGTCTCAGGACTTTTAC	1	0.000208424
ACTATTACTCTGGTTC_TTTGTTGCCGGTATTGCTGCCGGTGCTACTACCAAT_GTTTACTCTGGTTACACTGCTACTAAACTGGCTTACTTTTAC	1	0.000208424
ACTATTACTCTGGCTTCTTCT_TTTGTTGCCGGTATTGCTCGTGGTGCTACTACCAAT_GCTCGTAACGGTGACTTCGGTGTTTTCGGTGAATCTCAACAT	1	0.000208424
ACTATTACTACTGAATCGCT_CTTGTTGCCACTATTAATGCTGGTGGTATTACCAAT_GTTCGTTACACTCGTGCTAAAACTCATGCT	1	0.000208424
ACTATTACTCCGTCTCGTGAC_TTTGTTGCCGGTATTGATAACGGTAGTATTACCAAT_GCTATCGGTTACGACCTGTACGACAACACTCCGTACTATTTC	1	0.000208424
ACTATTACTCCGGCTGGTGTT_TTTGTTGCCACTATTACTCTGGGTGCTATTACCAAT_GTTTACGCTCTGCATCGTTGGGACTACGTTACTTTCTTTTAC	1	0.000208424
ACTATGTTTTACGAGGTCAG_TTTGTTGCCACTATTGCTTACGGTACTAGTCACAAT_GCTTCTCTGGACCGTCCGGACCGCTACTTCTTGGTATTAC	1	0.000208424
ACTATGTTTTACGACTCTCTG_TTTGTTGCCAGTATTGGTGTTGGTGGTAGTACCAAT_CAGTCTGACGCTATCATCCTGCTGGGTCATTAC	1	0.000208424
ACTATGTTTTACGACCGTGAC_CTTGTTGCCACTATTGGTTCTGGTGCTATTACCAAT_GTTTCTATCAAATCTAACCTGAAACAT	1	0.000208424
ACTATGTTTTACGACACTGGT_TTTGTTGCCAATATTGCTTACGGTACTAATACCAAT_GCTGGTACTAAAGACTGGAAATACTATCGT	1	0.000208424
ACTATGTTTTACGAACCGGGT_TTTGTTGCGGTAGTAGTACCAAT_GTTTCTGACGACGTTTACTCTCGTGCTTACTTCTACCTTTCT	1	0.000208424
ACTATGTTTTACACTGTTGCT_TTTGTTGCCAGTATTAGTTACGGTGGTATTACCTAT_GCTTGGTACCCGACTGACCGTGAAACTGGTAAACACCATGCT	1	0.000208424
ACTATGTTTTACACTGCTTAC_CTTGTTGCCGCTATTGGTGACGGTGCTACTACCTAT_GTTTCTGCTCGTACTTACCTTATC	1	0.000208424
ACTATGTTTGTTGTTGTTTAC_TTTGTTGCCGGTATTAGTTACGGTACTACTACCAAT_GTTCGTCATCATTACTACAACCGTTATGGT	1	0.000208424
ACTATGTTTGTTGCTTTCACT_CTTGTTGCCAGTATTAGTAACGGTAGTAGTACCAAT_GCTACTGACTACGGTTACGCTAAAGCTTCTCATAAATATCGT	1	0.000208424
ACTATGTTTGTTCTGACTGCT_TTTGTTGCCAGTATTGGTTACGGTGGTAATACCAAT_GCTCTGTACACTTACCAGACTTACCATGGT	1	0.000208424
ACTATGTTTGGTTCTTCTAC_TTTGTTGCCAGTATTGATGGTGGTAGTATTACCAAT_GCTACTTACCGTAACGTTGTTCGGTATTCC	1	0.000208424
ACTATGTTTGGTGGTTCTCGT_CTTGTTGCCGCTATTAATTGGGGTGGTAGTACCAAT_GCTCAGCGTTGGTACATCGACTCTCATTCTGACCCGTATGAC	1	0.000208424
ACTATTACATGGATCGTTATC_TTTGTTGCCGGTATTACTTCTGGTGGTATTACCAAT_GCTTCTTACGAACGTGCTCTGTACTACTCCATCGACCACTTC	1	0.000208424
ACTATTACCCGACTTAC_CTTGTTGCCGGTATTACTCAGGGTAGTACTACCTAT_GCTTACCTGCCGTACACTTACGTTTTTTAC	1	0.000208424
ACTATTACGAA_CTTGTTGCCGCTATTAATGGTGGTAGTATTACCTAT_GTTGAACAGCATCTGATCGTTTACTTCACTATCGGTCATAAC	1	0.000208424
ACTATTACGCTAAA_TTTGTTGCCGCTATTAATGACGGTGGTAGTACCATT_GTTTCTTCTTACACTAACTGGACTATCCGTCTGGTTTTTATC	1	0.000208424
ACTATTACTACTGGTGCTTTC_TTTGTTGCCGGTATTACTGAAGGTAGTAATACCAAT_GTTTCCATCTGGGTCCGCGTGGTTTTCAG	1	0.000208424
ACTATGTTTTACGCTTACTGG_TTTGTTGCCGCTATTACTGACGGTACTACTACCAAT_GCTCTGAAACGTAACTACTACATCCGTTACGTTGGTCATGTT	1	0.000208424
ACTATTACTCCGTACGACGGT_TTTGTTGCCAGTATTAGTATCGGTGCTAGTACCTAT_GCTAACGTTTCTGACGACATCGTTACTGACTCTCGTTTTTCT	1	0.000208424
ACTATTACTACTGTTGGTTAC_TTTGTTGCCGCTATTGGTGACGGTGGTACTACCTAT_GTTGACCAGCAGAAAGCTCATTACGAAGCTGTTGACCATGAA	1	0.000208424
ACTATGTTTTACTACTCTGTT_TTTGTTGCCAGTATTGCTGTTGGTGGTATTACCAAT_GCTTTCCCGGAACAGTGGTCTGACCCGAACTACTACCTGGT	1	0.000208424
ACTATTACTCCGGCTGACTCT_TTTGTTGCCACTATTAATTCTGGTGGTAATACCTAT_GTTCCGCGTTACATCTCTGGTCTTCTTCTGGTGGTGACTCTCTTGGT	1	0.000208424
ACTATTACTACTTACGGTTAC_TTTGTTGCCGCTATTGGTGACGGTGGTAATACCTAT_GTTCTGCAGGAACAGCATGACGACTATGCT	1	0.000208424
ACTATTACTACTGTTTCTTAC_CTTGTTGCCGCTATTAATCCGGGTGCTACTACCTAT_GCTCAGGCTTGGCATGACACTTCTGTTCGTGTTTACCATTAC	1	0.000208424
ACTATGTTTGGTGGTCGTTAC_CTTGTTGCCGCTATTAGTGGTGGTGCTACTACCAT_GTTTTCGACAACTACATCTTCGACTATGGT	1	0.000208424
ACTATGTTTTACTACGACTC_CTTGTTGCCACTATTAATCTGGGTACTAGTACCAAT_GTTGCTACTTACGACGTTGCTTCTTATGAC	1	0.000208424
ACTATTACAAACGT_CTTGTTGCCACTATTACTACTGGTACTACTACCTAT_GTTCGTATCGGTACTTGGGTTGACGACGGTCCGTACCATGGT	1	0.000208424
ACTATTAAACTG_CTTGTTGCCGGTATTGCTGTTGGTAGTACTACCTAT_GCTCTGTTCGACGCTACTCACCGTTTTAAC	1	0.000208424
ACTATGT_TTTGTTGCCACTATTGATTACGGTGGTAGTACCTAT_GTTTTCCCGGAAATCCCGGACGAATACGCTGGTGAACATTAC	1	0.000208424
ACTATGTT_TTTGTTGCCACTATTGATACTGGTGCTAATACCAAT_GTTACTGACAACTACATCGACTACTATCAG	1	0.000208424
ACTATGTTTTTCTCTTCTTAC_CTTGTTGCCACTATTGCTCATGGTAGTAGTACCAAT_GCTTACGGTAACGTTCCGGACATCTACAACGAACCGTATGAC	1	0.000208424
ACTATGTTTTGGGACCGTGGT_TTTGTTGCCAGTATTGCTGACGGTGCTATTACCTAT_GTTAAACATCGTGGTGGTTACATCCTTTCT	1	0.000208424
ACTATGTTTTCTGCTGACACT_TTTGTTGCCAGTATTGCTGGTGGTAGTAGTACCAAT_GTTTACCTGGCTACTCTGCAGTACTATACT	1	0.000208424
ACTATGTTTTCTGACGTTGGT_TTTGTTGCCGCTATTGCTTACGGTACTAATACCAAT_GGTCCGTCTGAATATGTT	1	0.000208424
ACTATGTTTTCTCGTTACCGT_CTTGTTGCCACTATTAATGTTGGTGGTATTACCAAT_GTTCGTGACACTCCGTACTCTTCCGGTCGTGACGTTTATGTT	1	0.000208424
ACTATGTTTTCTAACCTGCAG_CTTGTTGCCGCTATTGATCAGGGTAGTAGTACCTAT_GCTTACACTAACATCTACTACCCGGTTGACTACTACCTTATC	1	0.000208424
ACTATGTTTTCGTT_CTTGTTGCCGGTATTGATCCGGGTGGTACTACCTAT_GCTGACTACCGTATCGAACCGATCGAATACGAAGACCTTGCT	1	0.000208424
ACTATGTTTTACTCTCCGTAC_TTTGTTGCCACTATTAGTGGTGGTGCTAATACCAAT_GTTTCTGAAGACCTGTCTTCTTCTCTTCAT	1	0.000208424
ACTATGTTTTACTACCATGTT_CTTGTTGCCAGTATTACTGCTGGTACTAATACCTAT_GCTCCGTACGTTTGGGCTCGTCTGTATGCT	1	0.000208424
ACTATTTATGGTGGTGAAGAC_TATGTTGCCAGTATTGATGTTGGTGGGAGTACCTAT_GCTGGTGTTGGTTCTGGTAACGACCATGGT	1	0.000208424
ACTATTTATGCTGGTCCGCCG_TTTGTTGCCAGTATTAGTTCTGGTACTAATACCTAT_GTTTACACTGACTACTGGGACTCTTTACCTGCCGTCTATGAC	1	0.000208424
ACTATTTATGCTGCTTACGAA_TTTGTTGCCGGTATTGGTTCTGGTGGTATTACCAAT_GTTCGTGTTACGCTTCTAACGCTCATTTC	1	0.000208424
ACTATTTATGTTGTTGGTTAC_TTTGTTGCCACTATTACTTACGGTGGTATTACCAAT_GTTTACCCGGACCTGTGGTTCGCTCATGCTTAATCTTTTCGT	1	0.000208424
ACTATTTATGTTGTTGGTCTG_CTTGTTGCCGGTATTAATTACGGTACTAATACCAAT_GCTATCTCTTACGACTACGGTATCATCTACACTCTGCTTGTT	1	0.000208424
ACTATTTATGTTGTTGCTGAC_GTTGTTGCCAGTATTGGTTACGGTAGTACTACCTAT_GCTTACTCTTACTACGTTAAATGGCATACT	1	0.000208424
ACTATTTATGTTGTTCACCAG_CTAGTTGCCAGTATTGCTTACGGTACTATTACCTAT_GCTTCTCAGCGTCTGTACGACCCGGACATCTCTTACCTTCGT	1	0.000208424
ACTATTTATGTTGGTTCTCT_TTTGTTGCCGGTATTAGTACTGGTGGTATTACCTAT_GTTTCTCCGTACTCTCAGCCGGCTCATGTT	1	0.000208424
ACTATTTATGTTGGTGTTGCT_CTTGTTGCCGGTATTGATGACGGTGGTACTACCTAT_GTTGTTACTGACTACGGTGACTACTTTGGT	1	0.000208424
ACTATTTATGTTGGTGCCCGT_TTTGTTGCCAGTATTGCTGATGGTAGTACTACCAAT_GTTTCTGGTCCGGACTACTACGGTTTTTC	1	0.000208424
ACTATTTATGTTGGTGACTGG_TTTGTTGCCACTATTGCTGGTGGTGCTAATACCTAT_GTTGGTTTCTACTACGCTACTTCTATCTCTCGTTCTCATTAC	1	0.000208424
ACTATTTATGTTGGTGACTAC_TTTGTTGCCACTATTACTACTGGTGGTAGTACCAAT_GTTTACGCTACTACTGACTACTCTTACTACCCGGGCTTTAC	1	0.000208424
ACTATTTATGTTGGTGACAAC_TTTGTTGCCGGTATTGCTGCTGGTGCTACTACCAAT_TCTTTCAACGTACTGGTAGGTGTTGCTATCTACTACCATTTC	1	0.000208424
ACTATTTATGTTGGTGAATTC_CTTGTTGCCAGTATTGCTACTGGTACTAGTACCAAT_GTTTGGTACTACTTCTACTACCCGACTTACCCGTACCTTCCG	1	0.000208424
ACTATTTATGTTGCTCGTCTG_CTTGTTGCCACTATTGGTCCGGGTGGTACTACCTAT_GTTTACCAGTACGCTGGTCGTCTGATCGTTTACAACCTTTAC	1	0.000208424
ACTATTTATGTTGACTACTAC_CTTGTTGCCGCTATTGCTACAGGTGGTACTACCAAT_GTTTAGGTGTTCTACGCTTACATACATGCT	1	0.000208424
ACTATTTATGTTGACTACCTG_CTTGTTGCCAGTATTACTGATGGTGCTATTACCAAT_GTTTCTAGTTACTACTACCGTGACGGTTACTTCTACTTTTAC	1	0.000208424
ACTATTTATGTTGACGTTGAC_TTTGTTGCCGGTATTACTTTCGGTAGTAATACCAAT_GCTAACCCGTGGTACACTGACGACCCGGACGAAGTTTTTCGT	1	0.000208424
ACTATTTATGTTGACCTGACT_TTTGTTGCCGCTATTGATCTGGGTACTACTACCAAT_GTTAAACGTGCTGAATACTACTACTATCAT	1	0.000208424
ACTATTTATGTTGACACTATC_TTTGTTGCCGGTATTGATGACGGTGCTAGTACCAAT_GCTGGTAACTCTGCTGTTAACGGTGTTAACCCGTCTTTTTAC	1	0.000208424
ACTATTTATGTTTACATCGTT_CTTGTTGCCGGTATTACTGTTGGTAGTACCAAT_GCTGACCGTTACGGTTACTCTGCTTCTG	1	0.000208424
ACTATTTATGTTGACAACACT_TTTGTTGCCGCTATTGATCTGGGTGGTAATACCTAT_GCTGGTTACGACTACTTCGAATGGTACCGTTTTCCG	1	0.000208424
ACTATTTATGTTTACATCTAC_CTTGTTGCCGCTATTAATTACGGTGCTAGTACCAAT_GCTCTGCGTACTGCTGACGGTGGTGACTCTACGACTATTCT	1	0.000208424
ACTATTTATGTTTACGACGGT_TTTGTTGCCGCTATTGATGACGGTGCTACTACCTAT_GCTGGTTGGAAATACTGGGGTGACCAACCGTTACCATCCG	1	0.000208424
ACTATTTATGGTTCGTTTAC_CTTGTTGCCGCTATTGCTTACGGTGGTATTACCAAT_GCTCTGTACGTTCATTACTCTGGTTTTTAC	1	0.000208424
ACTATTTATGGTTACTCTTAC_CTTGTTGCCGGTATTAGTAACGGTACTATTACCAAT_GCTTACTACTACGCTAACTGGTTTCCG	1	0.000208424
ACTATTTATGGTTACTACGTT_CTTGTTGCCAGTATTGCTATCGGTGCTACTACCAAT_GCTCGTTACTACCAGCCGTACGACTACCGTGTTGACTATTGG	1	0.000208424
ACTATTTATGGTTACGTTTCT_CTTGTTGCCACTATTACTGAAGGTGCTACTACCAAT_GCTTCTGGTACTCCGGCTGTTATGGACCGTTGGGAACATATC	1	0.000208424
ACTATTTATGGTTACGGTGGT_TTTGTTGCCACTATTGATTACGGTGGTAATACCTAT_GTTCTGACTGCTACTACTTCTTCTTATTAC	1	0.000208424
ACTATTTATGGTTACGGTCAT_CTTGTTGCCAGTATTAGTGCTGGTACTACTACCAAT_GCTCGTCCGTACCTGACTATCGTTCATCTG	1	0.000208424
ACTATTTATGGTTACGACCCG_TTTGTTGCCGCTATTGGTACTGGTGGTACTACCAAT_GTTCTGCCGACTTACACTGGTATCTATAAA	1	0.000208424
ACTATTTATGGTTACCCGAAA_CTTGTTGCCACTATTAGTGGTGGTGCTAGTACCAAT_GCTGACGACCAGGCTGTTCCGGTTTACAAAGTT	1	0.000208424
ACTATTTATGGTTACATCTTC_TTTGTTGCCACTATTGATGACGGTGGTATTACAAAT_GTTTCTCTGGGTGCTACTGGTGGTCTTGCT	1	0.000208424
ACTATTTATGGTGTTTTCACT_TTTGTTGCCGCTATTGGTCCGGGTGCTACTACCTAT_GTTGGTGACTACAAACAGGTTCCGTCTTACGTTTCTCTTGGT	1	0.000208424
ACTATTTATGGTGTTTACTAC_CTTGTTGCCGGTATTGCTTACGGTGGTACTACCAAT_GTTGACGACATCCCGGGTACTCGTTATCGT	1	0.000208424
ACTATTTATGGTGTTGGTGGT_CTTGTTGCCGCTATTAATGACGGTACTACTACCAAT_GTTACTCCGGACGGTGGTGACTACGACTGGTACGCTTATCGT	1	0.000208424
ACTATTTATGGTGTTCCGCCG_CTTGTTGCCGCTATTGATGTTGGTGGTAATACCTAT_GTTCATACTGTTCATTACGAAGGTCATTCT	1	0.000208424
ACTATTTATGTTCCGAACGAA_CTTGTTGCCACTATTAATTACGGTGGTATTACCAAT_GTTCGTACTCATTACCGTGCTAACTCCTGCGTACTTATGGT	1	0.000208424
ACTATTTATGTTCCGGACGGT_CTTGTTGCCAGTATTGCTACTGGTACTAGTACCAAT_GTTGGTCCGTACTACACTCAGGCTTTTAAC	1	0.000208424
ACTATTTATGTTCCGGGTGTT_TTTGTTGCAGCTATTGGTGACGGTAGTAATACCAAT_GCTATCCAGCGTTCTGACCGTGCTCATTAC	1	0.000208424
ACTATTTATGTTCCGGGTGTT_TTTGTTGCCAGTATTGGTAAAGGTAGTAGTACCAAT_GTTTACCTGACTGCTTCTCCGTCTTACTCTCCGACTTTTGGT	1	0.000208424
ACTATTTATGTTTACCCGCAG_CTTGTTGCCAGTATTGATGGTGGTGGTACTACCAAT_GCTGCTGTTTACGGTGACTACGTGTTCCTGGGATCTTATTAC	1	0.000208424
ACTATTTATGGTGGTTGGCAG_ATTGTTGCCACTATTGCTGGTGGTGCTACTACCAAT_GCTGAAGGGGACTTCCCGTACCGTCATACT	1	0.000208424
ACTATTTATGTTCTGTACGGT_CTTGTTGCCGCTATTACTATCGGTAGTACTACCAAT_GTTTACTCTTTCTACTACTCTTCTAAAGACCGTTCTCATTAC	1	0.000208424
ACTATTTATGTTCGTGACACG_TTTGTTGCCGCTATTACTTCTGGTGGTAGTACCAAT_GCTGGGGGTTACGGTTACTCTTTCCCGCTGTACTACTATCGT	1	0.000208424
ACTATTTATGGTACTCAGCGT_CTTGTTGCCGCTATTGCTCTGGGTAGTATTACCAAT_GTTTGGGTTTACCTGGACGACTACTTTGAC	1	0.000208424
ACTATTTATGGTAACTACAAA_TTTGTTGCCGCTATTGGTACTGGTAGTATTACCTAT_GCTTCTGTTGCCGGGTACATCTGGGACTACTCTGACCATCTG	1	0.000208424
ACTATTTATGGTAACCGTGTT_CTTGTTGCCAGTATTGCTCTGGGTGGTATTACCTAT_GCTATCGGTTACTCTTCTTACTACTGGGAAGGTGACTATTAC	1	0.000208424
ACTATTTATGGTAACCGTACT_CTTGTTGCCGGTATTACTATCGGTGGTAGTACCAAT_GTTTACCTGAACTCTCGTGGTGAACATTAC	1	0.000208424
ACTATTTATGGTAACACTTAC_CTTGTTGCCTCTATTGCTGTTGGTGCTAATACCAAT_TTGTTTACGACGCTCTTCGT	1	0.000208424
ACTATTTATGGTAAAGACATC_TTTGTTGCCGGTATTTCTTACGGTAGTATTACCAAT_TCGCGTCTGCGTTCTTACGACCTGATTGGT	1	0.000208424
ACTATTTATGGTAAAGACATC_CTTGTTGCCACTATTGCTGAAGGTGGTACTACCAAT_GCTCATTCTTGGGCTTACGGTGTTTACCGTCTGCGTCTTTCT	1	0.000208424
ACTATTTATGGATACGAACTG_TTTGTTGCCACTATTGGTTACGGTGGTAGTACCAAT_GCTCATACTCTGGACCATGGTTCTAAATACGGTGCTCATTCT	1	0.000208424
ACTATTTATGCTTTCACTGGT_CTTGTTGCCGGTATTGGTGTTGGTGCTAATACCAAT_TTCTTACCAGGTCGACGACCTGTTCCATGTT	1	0.000208424
ACTATTTATGCTTGGTACTCT_CTTGTTGCCGCTATTACTGACGGTACTATTACCTAT_GCTTGG	1	0.000208424
ACTATTTATGCTTGGTACCAG_CTTGTTGCCAGTATTAGTCAGGGTGGTAGTACCAAT_GTTGTTAACTCTGCTACTGTTCGTCTTGAC	1	0.000208424
ACTATTTATGCTTGGGCTGTT_CTTGTTGCCACTATTACTACGGTAGTAGTACCAAT_GTTTACAAACGTGACGCTGTTGCTCTTGCT	1	0.000208424
ACTATTTATGCTTGGGATGAC_CTTGTTGCCACTATTCATACTGGTGGTATTACCAAT_GTTTACTACGGTGACGTTTACTACTATACT	1	0.000208424
ACTATTTATGGTCCGGACTAC_TTTGTTGCCAGTATTGGTTTCGGTGGTAGTACCAAT_GCTCAGCGTGGTTACCGTGCTTACCTTTAC	1	0.000208424
ACTATTTATGGTCCGTCTCGT_CTTGTTGCCGCTATTAATGACGGTGCTAATACCAAT_GTTTACTACTGGTCTACTCCGGAAACTCCGTACGGTCATTAA	1	0.000208424
ACTATTTATGGTCCGTCTGGT_TTTGTTGCCACTATTACTGAAGGTAGTAGTACCAAT_GTTCATTCTTCTGACGTTTACCGTGGTTCTCCGGTTTATGGT	1	0.000208424
ACTATTTATGGTCGTACTGAC_CTTGTTGCCGGTATTGCTCCGGGTACTATTACCAAT_GCTTCTCTGTCTCCGGCTCCGTACGTTTACCTGCGTCTTGCT	1	0.000208424
ACTATTTATGGTGGTTACACT_TTTGTTGCCACTATTGATTTCGAGTAATACCAAT_GCTTTCTCTACTGACACTTACCCGTATCTG	1	0.000208424
ACTATTTATGTTCTGCCGCTG_TTTGTTGCCAGTATTACTCTGGGTACTAATACCAAT_GTTCGTCTGGAACGTTTCATCCGTCCGGGTACTTTCTATCTG	1	0.000208424
ACTATTTATGGTACTGGTTCT_CTTGTTGCCAGTATTGCTGACGGTAGTATTACCAAT_GCTTCTGACTACGGTGCGCGTATCCTGCATAAC	1	0.000208424
ACTATTTATGGTACTTACTGG_CTTGTTGCCAGTATTGCTCGGGGTGCTAGTACCTAT_GCTCGTCGTAACTAAGGTGTTTTCTATCTT	1	0.000208424
ACTATTTATGTTCGTCTGGCT_CTTGTTGCCACTATTGCTGACGGTGCTACTACCTAT_GTTCAGAAAGCTGACTACGTTTACCCGTGGCGTGGTTTTCGT	1	0.000208424
ACTATTTATGTTCGGTGGTAC_TTTGTTGCCGCTATTAATGGTGGTAGTAATACCTAT_GTTTGGAAAATCGGTTTCTGGCAGTATTAC	1	0.000208424
ACTATTTATGGTGTTACTCTG_TTTGTTGCCACTATTGCTACTGGTGCTAATACCTAT_GCTCCGGACTACACTACTACTACGACACTCATTAC	1	0.000208424
ACTATTTATGGTGGTTACTAC_TTTGTTGCCAGTATTAGTCTGGGTACTAGTACCAAT_GCTCATTACTCTACACTACTGCTCTTGGT	1	0.000208424
ACTATTTATGCTTGGGACGCT_CTTGTTGCCACTATTGCTCAGGGTACTAATACCTAT_GTTTGGCTGTTCGGTGCTCCGTCTCTTACT	1	0.000208424
ACTATTTATGGTACTGTTACT_TTTGTTGCCGCTATTGCTGAAGGTACTATTACCAAT_GTTTACAACGACGTTGCTTCTCGTTTTGAC	1	0.000208424
ACTATTTATGGTCATGACGAC_CTTGTTGCCACTATTGCTGCTGGTAGTATTACCTAT_GTTAAATACGACTACGCTCAGGGTATCCCGGCTCCGCATGAA	1	0.000208424
ACTATTTATGGTCATGACACT_TTTGTTGCCAGTATTGGTGACGGTACTAGTACCTAT_GTTGTTATCGACGGTGCTCCGTCTACTGGTCGTGACTTTGGT	1	0.000208424
ACTATTTATGGTCAGTATGCT_CTTGTTGCCGCTATTGCTGTTGGTAGTACTACCAAT_GTTTTCGGTTGGTACGCTTACGGTCTGTGTGAAGACCATGGT	1	0.000208424
ACTATTTATGGTCAGTACGCT_TTTGTTGCCGCTATTGGTGCTGGTGCTACTACCAAT_GTTGACAACGAAGACGACTCTTACCATCGT	1	0.000208424
ACTATTTATGGTCAGGGTTAC_CTTGTTGCCGGTATTGATTACGGTGGTAGTACCTAT_GTTGCTCTGCGTGACCGTGACGAACATCGT	1	0.000208424
ACTATTTATGGTCAGGGTGAC_CTTGTTGCCAGTATTGGTCGTGGTGGTAGTACCTAT_GCTCAGGCTGCTTACTACGGTCATTATCCG	1	0.000208424
ACTATTTATGGTCAGGCTGGT_CTTGTTGCCGGATTAGTGACGGTAGTAGTACCAAT_GTGACCATTAC	1	0.000208424
ACTATTTATGGTCAGGACGGT_TTTGTTGCCATTAATGCTGGTGGTAGTACCAAT_GCTTCTGACGGTCCGCGTGACTGGTATTTC	1	0.000208424
ACTATTTATGGTCAGACTGGT_TTTGTTGCCAGTATTACTGCTGGTAGTATTACCAAT_GCTTTCCTGGTTCGTTACCAGGCTTCTCTGCCGTATATC	1	0.000208424
ACTATTTATGGTCACTGGTT_CTTGTTGCCACTATTGGTTACGGTGCTAGTACCTAT_GCTGTTCTGCGTGGTTACGACGGTCGTGTTGACTACCATGCT	1	0.000208424
ACTATTTATGGTATCTACTAC_CTTGTTGCCAGTATTACTTCTGGTGGTACTACCTAT_GCTTCTACTGACTACTTCTCTCCGGTTTACGAATCTCATTAC	1	0.000208424
ACTATTTATGGTACTTACCTG_CTTGTTGCCGGTATTGGTGGTATTACCTAT_GCTGGTGAAGTTGACACTTACATCCTTCCG	1	0.000208424
ACTATTTATGCTGGTCCGATC_TTTGTTGCCGCTATTACTGCTGGTAGTACTACCTAT_GCTTGGGATGCTCCGGACACTCAGCTGTACAACCGTTTTGAC	1	0.000208424
ACTATTTATGGTTCTGCTGGT_CTTGTTGCCGCTATTAATAACGGTACTAGTACCTAT_GTTCGTGGTTCTGGTGGTTACTACCATTACTACCGTCTTGCT	1	0.000208424
ACTATTTATGGTTGGCCGATC_CTTGTTGCCGCTATTGATACTGGTGGTAATACCTAT_GCTGATACTGGGGTTCTCAGTTCTTTTAC	1	0.000208424
ACTATTTATGACCTGACTAAC_TTTGTTGCCAGTATTAGTGTTGGTAGTACTACCAAT_TTTGGTGACATCGTTATCGAATCTTATTCT	1	0.000208424
ACTATTTATGACCGTTGGGAC_TTTGTTGCCAGTATTAGTTCTGGTGGTACTACCTAT_GCTTGGTAGTCTGACTACACTCTGAACTGGGACGTTTGGCATACT	1	0.000208424
ACTATTTATGACCGTTACTAC_CTTGTTGCCGGTATTGATTACGGTGGTATTACCTAT_GTTGGTGCCGGTTGACCTGGCTACTTGGGCTTCTCATTAC	1	0.000208424
ACTATTTATGACCGTCAGCAG_CTTGTTGCCGGTATTAATAAAGGTGCTATTACCTAT_GTTGACCGTGACTCTCGTCGTACTTTTTAC	1	0.000208424
ACTATTTATGACCGTACTTAC_CTTGTTGCCGCTATTGATGCTGGTGCTAGTACCAAT_GTTCAGCCGTCTCGTGAAGCTGTTTATCGT	1	0.000208424
ACTATTTATGACCGTACTGAC_CTTGTTGCCACTATTAGTGACGGTGATAATACCTAT_GTTTGTGGATTGCGTTACTACGCTTACTACGACACTTATCCG	1	0.000208424
ACTATTTATGACCGTACTCGT_TTTGTTGCCGCTATTAATCGTGGTCGTAATACCTAT_GCTCTGCAGTTCGACGGTTTCCAACGGTCGTTCTATCTTTTCT	1	0.000208424
ACTATTTATGACCCGTCTTCT_CTTGTTGCCAGTATTACTATCGGTAGTAATACCTAT_GTTGACTCTTACTGGGTTCAGCGTCGTCGTAAACAGTATTAC	1	0.000208424
ACTATTTATGACCCGAACTAC_CTTGTTGCCACTATTGCTGGTGGTGGTACTACCAAT_G	1	0.000208424
ACTATTTATGACCATTACCAT_TTTGTTGCCGCTATTAGTGACGGTGCTAATACCAAT_GCTTACCCGGGTCCGCGTACTCCGTATTAC	1	0.000208424
ACTATTTATGACCATGGTCTG_TTTGTTGCCGCTATTACTATCGGTACTACTACCAAT_GTTACTTACAAACCGACTTCTGACTCTATCGACCATCATACT	1	0.000208424
ACTATTTATGACCAGGACTAC_CTTGTTGCCGGTATTGCTGGTGGTGCTACTACCTAT_GTTCGTGAACGTAACCGTGTTCCGTACCATACT	1	0.000208424
ACTATTTATGACACTTCTGTT_TTTGTTGCCGCTATTAATTACGGTGGTAATACCAAT_GTTATTAC	1	0.000208424
ACTATTTATGACGCTGACCGT_CTTGTTGCCGGTATTAATGCTGGTGCTAGTACCTAT_GCTTCTAACTCGTACGCTCGTCAGTTTTAC	1	0.000208424
ACTATTTATGACGCTGACGAC_TTTGTTGCCAGTATTAGTTTCGGTGCTAGTACCAAT_CTTACACTGCTGGTTACTACCCGCTTACT	1	0.000208424
ACTATTTATGACGCTTACTAC_TTTGTTGCCGCTATTGATATCGGTGGTACTACCAAT_GCTTACGACGACACTCGTCCGCAGCATCTG	1	0.000208424
ACTATTTATGACGGTACTGAC_CTTGTTGCCAGTATTGCTGAAGGTAGTATTACCAAT_GCTTCTCCGTACGGTGGTGGTCGTTATTACC	1	0.000208424
ACTATTTATGACTGGACTCAG_CTTGTTGCCAGTATTGGTCATGGTACTAATACCTAT_GCTCGTTACCCGGCTATCGACGCTTTTGGT	1	0.000208424
ACTATTTATGACTCTGTTGAC_TTTGTTGCCACTATTAATGACGGTACTAGTACCAAT_GTTTCTGACGACTACGACGGTACTCATGTT	1	0.000208424
ACTATTTATGACCTGCCGGTT_TTTGTTGCCGGTATTGCTGGTGGTAGTACTACCAAT_GTTGACTCTGACCGTGACCAGTACTACACTTACCAGCATCTG	1	0.000208424
ACTATTTATGACGACACTAAC_CTTGTTGCCACTATTACTAACGGTACTAGTACCTAT_GTTTCTGGTCTGGCTAACTCCGTGACGCTACTCGTCATACT	1	0.000208424
ACTATTTATGCTGCTGCTTAC_TTTGTTGCCAGTATTGCTTCTGGTGGTAGTACCTAT_GTTGCTGTCGACTCTTTCTACTACGTTTACCCGAACTTTCCG	1	0.000208424
ACTATTTATGCTGCTGACTAC_CTTGTTGCCGCTATTGCTTACGGTAGTAATACCTAT_GTTGACCGTGAACAGACTTACTCTCAGGGTTACTGGCATTCT	1	0.000208424
ACTATTTATGCCGTTATGCAC_CTTGTTGCCAGTATTAGTATCGGTAGTACTACCAAT_GCTTTCAGTCCGAGGGTTTACCGTCATTCT	1	0.000208424
ACTATTTATGATGGATACGGG_ATTGTTGCCGGTATTAATCTTGGTGCTATTACCAAT_GCTGACACTCTTCTGTTCGGTGGTCATTCT	1	0.000208424
ACTATTTATGACTGGTCTGCA_CTTGTTGCCGGTATTATTGACGGTACTATTACCTAT_GTTCCTATAGGTACTGTTGGTCTTCATCGT	1	0.000208424
ACTATTTATGACGAAGACATC_CTTGTTGCCAGTATTGCTGTTGGTGGTAGTACCTAT_GTTGGTACTCCGGCTAAATCTGTTCATACT	1	0.000208424
ACTATTTATGACGCTCCGGAC_CTTGTTGCCAGTATTGGTGGTGGTGCTACTACCAAT_GCTCTGCTGCGTGCTTACTACTACGGTCCGACTTATTCT	1	0.000208424
ACTATTTATGACGCTACTGGT_TTTGTTGCCGCTATTGCTAACGGTACTAATACCAAT_GCTCCGGCTAAAGACTGGCCGGACGCTCGTTCTGACCATGGT	1	0.000208424
ACTATTTATGACGCTAAAGTT_CTTGTTGCCGGTATTGGTATCGGTGCTAGTACCTAT_GCTTTCTACTACGTTCCGCAGTACCATAAA	1	0.000208424
ACTATTTATGACGACTACTTC_CTTGTTGCCGGTATTAATAACGGTGCTATTACCAAT_GCTTACTACGACCGTTCTTACGACCTTGAC	1	0.000208424
ACTATTTATGACGACTACTAC_TTTGTTGCCAGTATTAATGGTGGTGCTAATACCAAT_GCTTTCGGTCTGCTGAAATACTCTTACTTCCTGAACTATTCT	1	0.000208424
ACTATTTATGACGACTACGAA_TTTGTTGCCACTATTGCTGAAGGTACTAATACCAAT_GCTCAGCCGGCTCGTATCTTCGTTTACTTTGCT	1	0.000208424
ACTATTTATGACGACGCTTTC_CTTGTTGCCACTATTACTTACGGTACTACTACCTAT_GTTCTGCGTGTTTCTACTGAAGGTTCCCTGCAGTACCATTAC	1	0.000208424
ACTATTTATGACGACCCCTAC_CTTGTTGCCGCTATTAATTACGGTGCTATTACCAAT_GCTTACTATGGCTACCGGGATGGTATTGGT	1	0.000208424
ACTATTTATGACGACATCAAC_TTTGTTGCCACTATTAATATCGGTACTACTACCAAT_GCTGGTACTCAGAACATCTCTTACTTT	1	0.000208424
ACTATTTATGACGACACTTAC_CTTGTTGCCGGTATTAATCTGGGTGCTAATACCTAT_GCTCAGGCTCAGTTTCAGTCTACTGGTGACCGTCTGCATGAC	1	0.000208424
ACTATTTATGACGACACTACT_CTTGTTGCCGCTATTGCTTCTGGTACTAGTACCAAT_GTTTACAACTACCGTGGTGACTCTCATCGT	1	0.000208424
ACTATTTATGACGAAGGTCTG_TTTGTTGCCAGTATTAATTAAGGTAGTACTACCAAT_GTTCCGGACGCTGTTTCGTTCTGTTTACT	1	0.000208424
ACTATTTATGGTTGGACTACT_TTTGTTGCCACTATTAATCCGGGTGGTATTACCTAT_GCTACTAACGACGCTTCTAACCCGCTTGAC	1	0.000208424
ACTATTTATGACTCTGACTCT_TTTGTTGCCAGTATTAGTGTTGGTGGTAATACCAAT_GTTGGTAACTGGGCTTACTCTCCGTTCCCGTACACTCATTAC	1	0.000208424
ACTATTTATGACTCTCAGATC_CTTGTTGCCGGTATTGGTCATGGTGCTATTACCTAT_GCTTCTGACACTAACTCTCCGTACACTACTCTGTTCCATAC	1	0.000208424
ACTATTTATGACGGTCCGCGT_TTTGTTGCCGCTATTGGTAAAGGTGCTATTACCAAT_GTTTCGACTCTGCGGTGGTTACCATGCT	1	0.000208424
ACTATTTATGACGGTCATCGT_TTTGTTGCCGGTATTACTTCTGGTGGTACTACCAAT_GTTACTCATGAAGACCCGCATTCTGACGAAGACTCTCATCAG	1	0.000208424
ACTATTTATGCTTCTTACTAC_CTTGTTGCCACTATTGATCGTGGTGCTATTACAAAT_GTTGTTGACCCGACTGGTTACCTGTTTGGT	1	0.000208424
ACTATTTATGCTTGGCAGTCT_TTTGTTGCCACTATTAGTACTGGTACTATTACCTAT_GCTTACTACGCTCATTACGCTCCGACTGAACCGTACCTTGA	1	0.000208424
ACTATTTATGCTTGGCTGGAC_CTTGTTGCCGGTATTAATCTGGGTGGTATTACCTAT_GTTCCGTCTGCTAACTACACTTACCATTAC	1	0.000208424
ACTATTTATGGTTCTTCTTAC_CTTGTTGCCACTATTGGTGGTGGTGCTAATACCAAT_GTTTTCT	1	0.000208424
ACTATTTATGTTATCGAAGAA_TTTGTTGCCAGTATTGGTGGTAGTATTACCAAT_GTTCAGGACAACGTTCCGTACCCGGACTCTATCTACTTTTAC	1	0.000208424
ACTATTTATGTTACTAAATTC_CTTGTTGCCACTATTAGTCTGGGTGCTAGTACCAAT_GCTTGGCGTGACCCGTACGCTGAACATGAC	1	0.000208424
ACTATTTATGTTACAGCTTCT_CTTGTTGCCGCTATTAATAGTGGTGCTACTACCTAT_GTTTACTTCCGTTCTGACATCTACCATTCTATCACTCATTCT	1	0.000208424
ACTATTTATGTTAACTTCGCT_CTTGTTGCCGCAATTGGTCATGGTAGTAGTACCAAT_GTTCTGGACTCTTCTGGTTACTACTATCCG	1	0.000208424
ACTATTTATGTTAACGACTCT_TTTGTTGCCGGTATTAGTCATGGTGCTACTACCAAT_GCTCCGTCTGGTTTCTGGTACTCTTTTTAT	1	0.000208424
ACTATTTATGTTAACATCACT_CTTGTTGCCACTATTGATTCTGGTGCTAGTACCAAT_GTTTACAACCGTTACACTAACCTGCTTGTT	1	0.000208424
ACTATTTATGTAGTTCGTCAT_TTTGTTGCCGGTATTAGTCCTGGTGCTAATACCAAT_GCTACTTACACTACTTACAACCGTTACGTTATCGGTCTTGGT	1	0.000208424
ACTATTTATGTAGGTGTTACT_TTTGTTGCCGGTATTGATGTAGGTAGTAATACCAAT_GCTCTGGTTTACTGGGACCATAACCATTAC	1	0.000208424
ACTATTTATGGTTTCTACGAA_CTTGTTGCCAGTATTGGTTCGGTGCTAATT_GCTGTTTACAACTACGAATCTGACTATTAG	1	0.000208424
ACTATTTATGGTTGGGGTGAC_TTTGTTGCCGGTATTGCTTCTGGTGCTACTACCTAT_GTCTGGAATCTAAAGACTCTCCGTTTTAC	1	0.000208424
ACTATTTATGGTTGGCTGTAC_CTTGTTGCCACTATTGATGACGGTGCTAGTACCTAT_GTTGACCCGGCTGCTGTTAACGACCTTTTC	1	0.000208424
ACTATTTATGACGGTGACGCT_TTTGTTGCCGCTATTAGTGCTGGTACTAATACGAAA_GCTTACAACACTTACCCGGGTTACGGTTACGCTTCTCATGAA	1	0.000208424
ACTATTTATGACTCTCATACT_CTTGTTGCCGGTATTGCTACAGGTGCTAGTACCAAT_GGCTGGTGGTGACTTCTACTACTGTTCTGACGCTCTGCATCAT	1	0.000208424
ACTATTTATGACGGTGCTGA_TTTGTTGCCAGTATTGCTATCGGTGCTATTACCAAT_GCTTACAACCTGTGGTCTACTATTACTTGGGTTGGTCTTTGG	1	0.000208424
ACTATTTATGACGGTTACTAC_TTTGTTGCCGCTATTGGTATCGGTACTACTACCTAT_GTTGCTAAAGACCCGGACTCTCTGGGTGTTCAGGCTCATGAC	1	0.000208424
ACTATTTATGACTACTACGTTGAC_CTTGTTGCCACTATTGATGCTGGTGGTAGTACCAAT_GCTGTTGCTCTGGACGCTTCTCAGTTTGTT	1	0.000208424
ACTATTTATGACTACTACACT_CTTGTTGCCGCTATTAGTCATGGTGGTAGTACCTAT_GTTGACTACGCTGACCGTGACGACGAATCTGACACTCTTGGT	1	0.000208424
ACTATTTATGACTACTACAAC_CTTGTTGCCGCTATTGCTCAGGGTAGTACTACCAAT_GTTTACCATCCCGGACATCGACTTCCATCGT	1	0.000208424
ACTATTTATGACTACGGTGAC_TTTGTTGCCAGTATTACTCTGGGTGGTAATACCAAT_GCTCAGTCTAACTACTACAAAACTTACACTGACCAGCTTCAG	1	0.000208424
ACTATTTATGACTACCCGTTC_CTTGTTGCCACTATTGGTCCGGGTACTATTACCAAT_GCTTTCCGTTACGGTTACGCTGACTCTAACCGTCCGCATACT	1	0.000208424
ACTATTTATGACTACCCGAGT_CTTGTTGCCAGTATTAATGCAGGTGCTATTACCTAT_GCTGAGTTCTGGCTTGTTTCTTCTCATTAT	1	0.000208424
ACTATTTATGACTACCAGTAC_TTTGTTGCCAGTATTGGTTCTGGTGCTACTACCAAT_GTTCTGGGTTCTTACTTCACTGGTTCTTCTTGGGACTTTCAT	1	0.000208424
ACTATTTATGACTACCAGTAC_CTTGTTGCCGGTATTGCTGTCGGTACTAATACCTAT_GCTTACGAATGGGCTTCTATCTCTTCTTCTACGACTATAAC	1	0.000208424
ACTATTTATGACTACAACGTT_ATTGTTGCCGGTATTGATGTTGGTGCTACTACCAAT_GCTCGTGTTGGTACTCGCCGTGCTTATCAT	1	0.000208424
ACTATTTATGACGTTGGTTAC_CTTGTTGCCGCTATTGCTCAGGGTACTATTACCTAT_GTTGTTTACGGTGCTTACTACCCGTGTGACGTTGACTATGAC	1	0.000208424
ACTATTTATGACGTTGGTGGT_TTTGTTGCCACTATTGGTGTTGGTGCTACTACCAAT_GTTTTCGCTTGGGACTACGCTTACTACTCTGACGACTATGTT	1	0.000208424
ACTATTTATGACGTTGCTCAT_CTTGTTGCCACTATTGATTACGGTGGTAGTACCAAT_GTTGACTCTTACTACTTCCATGACAAAGGTGACCTGCATCTG	1	0.000208424
ACTATTTATGACGTTGACTAC_TTTGTTGCCACTATTGGTCAGGGTAGTAATACCAAT_GTTGAAGACGGTGGTATCTGGTTCGTTTACCGGCTTTAC	1	0.000208424
ACTATTTATGACGTTGACCCG_TTTGTTGCCGGTATTGGTGCTGGTGCTACTACCTAT_GTTTACCATAACTGGTCTGCTTCCTTCTG	1	0.000208424
ACTATTTATGACGTTGAAGAC_TTTGTTGCCGCTATTAATCTGGGTAGTAATACCAAT_GCTGACTTCCATGGTTACTACTCTCTTGGT	1	0.000208424
ACTATTTATGACGTTCGTGCT_TTTGTTGCCACTATTGCTGGTGGTGGTAGTACCTAT_GCTGGTTACGGTTCTGTTTCTCTGTATCAG	1	0.000208424
ACTATTTATGACGTTCAGCAT_TTTGTTGCCAGTATTAATTACGGTGGTACTACCAAT_GTTCCGAAAACTAAATACCAGGGTCATTCT	1	0.000208424
ACTATTTATGACGGTTACTAC_CTTGTTGCCGGTATTACTATCGGTAGTAATACCTAT_GTTTACTCTAAATACGTTTCTCAGGGTTACTACTGGTATGTT	1	0.000208424
ACTATTTCACGTCAGGGTTTA_TTTGTTGCCAGTATTGATGCTGGTGCTAGTACCAAT_TCTGGTGGCATGGT	1	0.000208424
ACTATGACGTT_TTTGTTGCCACTATTAATTGGGGTGCTACTACCAAT_TACCCGCGTCTTCGT	1	0.000208424
ACTATGACTACAAATCT_TTTGTTGCCACTATTAGTGAAGGTAGTAGTACCTAT_GCTTACGCCGGTGTTGGTGAAACTTACCAGAACATCCTTTAC	1	0.000208424
ACTATTATTGCTTACGGTTAC_CTTGTTGCCAGTATTGATCGTGGTGCTAGTACCAAT_GCTTACGTTACTTACTCTGCTCTGATCCCGGGTGGTTATTCT	1	0.000208424
ACTATTATTGCTTACCCGTAC_TTTGTTGCCGCTATTAATCCGGGTAGTAATACCTAT_GTTGACGCTTCTACTGACGGTTCTATTAC	1	0.000208424
ACTATTATTGCTGGTTACATC_TTTGTTGCCGCTATTGCTTGGGGTAGTAGTACCTAT_GTTTACTTCCAGTACTACGCTCGTTACTACTGGGACTTTCTG	1	0.000208424
ACTATTATTGCTCTGACTTAC_CTTGTTGCCGGTATTAATTGGGGTGCTAGTACCTAT_GCTCTGGCTTACTACTACGGTGACTTCTTTGTT	1	0.000208424
ACTATTATTGCTCGTTCTTAC_TTTGTTGCCGCTATTACTTTCGGTGGTAGTACCAAT_GTTGGTCCGGACTACGTTGGTGACGGTCAGGCTGGTCATGAA	1	0.000208424
ACTATTATTGCTCCGGCTGCT_TTTGTTGCCAGTATTGGTATCGGTAGTATTACCAAT_GTTTACATCTACGGTGACGTTTACCTTGGT	1	0.000208424
ACTATTATTGCTCAGTCTACT_CTTGTTGCCAGTATTGGTTACGGTAGTAGTACCAAT_GCTTACGACTCTGACACTTACTTCTATCCG	1	0.000208424
ACTATTATTGCTTACTGGGAC_TTTGTTGCCACTATTGCTGCTGGTGGTACTACCAAT_GTTGGTCGTCCGGAATACGCTGAATATTAC	1	0.000208424
ACTATTATTGCTCAGATCGCT_CTTGTTGCCACTATTAGTGGTGGTGGTAATACCTAT_GTTGGTGCTGTTGGTCATTTCGTTTTTGGT	1	0.000208424
ACTATTATTGACTGGTGGCGT_TTTGTGGCCGGTATTAGTTACGGTAGTATTCCAAT_GTTACTCTGGGTGTTGTTTTCGCTTATCCG	1	0.000208424
ACTATTATTGTTTCTTACATC_TTTGTTGCCACTATTGATCAGGGTAGTAGTACCAAT_GTTGTTTCTGACACTCAGGCTTACTATGAA	1	0.000208424
ACTATTATTTACAACGCTTAC_CTTGTTGCCAGTATTAATACTGGTGGTACTACCTAT_GCTGGTACTCCGGGTGACGGTTACTACGCTTGGGACTTTGAC	1	0.000208424
ACTATTATTTACACTGGTTTC_CTTGTTGCCACTATTGATGAAGGTGGTAATACCAAT_GCTCTGTACACTTTCTCTCATTACTTTCCG	1	0.000208424
ACTATTATTTACACTGTTACT_TTTGTTGCCAGTATTGGTGGTGGTAGTATTACCAAT_GGACTACGTTTACGACGGTGCTCATTAC	1	0.000208424
ACTATTATTTCTCGTGACCCG_CTTGTTGCCGGTATTACTTCTGGTGCTATTACCTAT_GCTTGGACTGACGACGTTTGGGAATACATCCGTGACCATACT	1	0.000208424
ACTATTATTTCTCGTCATTGG_CTTTTGCCGGTATTACTCTGGGTGGTAGTACCAAT_GTTCTGTACCTGCATATCTACTACTTTCAG	1	0.000208424
ACTATTATTGCTATCGTTACT_CTTGTTGCCGGTATTGGTTCTGGTGGTAGTACCTAT_GTTTCTGACGGTGGTGACCGTAACTTTGGT	1	0.000208424
ACTATTATTGGCATGGTTAC_TTTGTTGCAACTATTGGTTACGGTGGTAATACCAAT_GTTGACACTGTTGACGTTGACCGGACAAATTCGTTCATTCT	1	0.000208424
ACTATTATTGGTCAGACTTAC_TTTGTTGCCACTATTAATTACGGTGGTACTACCAAT_GTTTACGGTTATCGTGACAAATACTACGGTGAAAACTATAAC	1	0.000208424
ACTATTATTTCTGACTACTCT_CTTGTTGCCGGTATTGATCTGGGTGGTATTACCAAT_GCTTCTCGTGGTATCGTTGAAGGTGAACAGCCGGCTCTTGAC	1	0.000208424
ACTATTATTTCTGGTGTTTTC_CTTGTTGCCAGTATTAATTTCGGTACTAGTACCAAT_GTTTACGACCTGCTGTACCGTTTTGTT	1	0.000208424
ACTATTCCTATCACTCGTCGT_TTTGTTGCCGCTATTACTCCGGGTACTAATACCAAT_GTTCAGATCGTTCGTTACTTCACTCATCTG	1	0.000208424
ACTATTATTGGTCGTCCGCTG_CTTGTTGCCAGTATTGATGACGGTGCTAATACCAAT_GTTGACGACGGTTCTTCTCGTGGTCTTTC	1	0.000208424
ACTATTATTGTTGGTGTTTTC_CTTGTTGCCGGTATTAATACTGGTGCTAGTACCAAT_GCTTGGTGGGGTTCTAAAGGTGGTTTTCCAG	1	0.000208424
ACTATTATTGTTGGTACTGGT_CTTGTTGCCACTATTACTGACGGTAGTACTACCAAT_GTTGCTCGTCGTGACTTCGTTGGTGAACTGAAAACTTATAAA	1	0.000208424
ACTATTATTGTTGACCCGTAC_CTTGTTGCCAGTATTGCTGACGGTGCTATTACCTAT_GCTTACTACGGTGACTCTCTGCGTCATACT	1	0.000208424
ACTATTATTGTTGAACCTCCG_TTTGTTGCCAGTATTAATTCTGGTACTATTACCTAT_GTTGACGACTACGACTCTGGTTGGTACAAACGTGGTTATTAC	1	0.000208424
ACTATTATTGTTCGTCAGTCT_TTTGTTGCCGCTATTGATCGTGGTGGTAGTACTACCAAT_GCTCGTGGTTTCGGTTGGCGTTCTTATTAC	1	0.000208424
ACTATTATTGTCTGGGACGGT_TTTGTTGCCGGTATTGGTCTGGGTGGTACTACCTAT_GTCATGACTTCCTGGGTGGTTACTTTTGG	1	0.000208424
ACTATTATTGGTTGGCGTGAC_CTTGTTGCCAGTATTGCTTCTGGTGCTATTACCAAT_GTTCGTTTCGTTGGTTGGCGTCTGCTTTCT	1	0.000208424
ACTATTATTGGTTACGCTTCT_CTTGTTGCCAGTATTACTGACGGTACTAGTACCAAT_GTTCGTATCGGTATCTACGGTTACCTTAGT	1	0.000208424
ACTATTATTGGTTACGCTACTGGT_CTTGTTGCCACTATTAATTACGGTGGTAGTACCAAT_GTTGTTTACTACACTGACTACGCTCTTGGT	1	0.000208424
ACTATTATTGGTTACCTGGTT_TTTGTTGCCGGTATTAGTGGTGGTACTATTACCAAT_GCTCCGTACGGTGCTCAGCCGATCTTCACTGTTGAACTTGAA	1	0.000208424
ACTATTATTGGTGTTGGACTG_TTTGTTGCCACTATTGATGACGGTGGTACTACCAAA_GTTCCGTACCTGAAAACTTACTCTTATCAG	1	0.000208424
ACTATTATTGGTCTGTACGGT_TTTGTTGCCAGTATTGATTACGGTACTATTACCTAT_GTTGACCGTTACGCTCGTACTGGTCATTCT	1	0.000208424
ACTATTATTGGTCTGCGTATC_TTTGTTGCCAGTATTAGTTACGGTGGTATTACCAAT_GTTTACCCGTTCCCGCGTTCTATCCATTGG	1	0.000208424
ACTATTATTGGTCGTACTACT_TTTGTTGCCGCTATTAATCATGGTAGTAGTACCAAT_GCTGACTACATCGGTTACCTGCCGCATGAC	1	0.000208424
ACTATTATTTCTCATGGTGAC_CCCGGTATTGGTGGTGGTACTAATACCTAT_GCTTCTGCTGCTTCTTACTCTTACAAACCGCCGTACCATGAA	1	0.000208424
ACTATTATTTCTCATACTGAC_CTTGTTGCCGGTATTAGTGTTGGTGGTATTACCAAT_GTTTTCGACACTTACCATGAATGGGTTGTTTCTTACTTTTAC	1	0.000208424
ACTATTATTTCTCAGGTTATC_TTTGTTGCCAGTATTAATTGGGGTGGTAGTACCAAT_GTTTTCCCGGAAACTCAGCGTAACGACTCTTACTCTCATATC	1	0.000208424
ACTATTATTTACTTCACTCAT_TTTGTTGCCAGTATTAGTGGTGGTAGTACTACCAAT_GTACTATGCT	1	0.000208424
ACTATTCCTACTTCTGGTTCT_CTTGTTGCCAGTATTGATGGTGGTAGTACTACCAAT_GCTTACTACCATGAGACGGTTACCTTCAT	1	0.000208424
ACTATTCCTATCCGTGCTTCT_CTTGGCCGCTATTAATGCTGGTAGTAGTACCAAT_GTTGTTGACGGTGGTTACAACTACGCTCCGGGTTCTTTGCT	1	0.000208424
ACTATTCCTTACTACACTTAC_TTTGTTGCCAGTATTGATGACGGTGGTAATACCTAT_GTTTACCTGGACTACTACGCTGGTTATGAC	1	0.000208424
ACTATTCCTGGTACTGGTCGT_TTTGTTGCCGGTATTGGTCAGGGTGGTAGTACCTAT_GTTGACTACGTTGTTTACTACACTTATGAC	1	0.000208424
ACTATTCCTGTTCGTCTGGCT_TTTGTTGCCGGTATTAGTGCTGGTGCTATTACCAAT_GTTCGTCGTTACGACCGTCGTTCTTATGGT	1	0.000208424
ACTATTCCTGTTCAGACTCGT_TTTGTTGCCGCTATTGGTCTGGGTGCTACTACCAAT_GCTTACGTTACTGACCGTACTGGTCATACT	1	0.000208424
ACTATTCCTGTTACTTACCCG_TTTGTTGCCACTATTGATGCTGGTGGTATTACCAAT_GCTTCTTACTTCATCCCGCTGACTCTTGAA	1	0.000208424
ACTATTCCTGGTTGGTTCGCT_CTTGTTGCCACTATTACTAACGGTACTACTACCAAT_GCTCGTGACTACGGTACTCTTAAA	1	0.000208424
ACTATTCCTGGTTCTTTCGCT_TTTGTTGCCGGTATTGGTGTTGGTGCTACTACCAAT_GTTGACTCTCCGGACATCTACGCTCGTCCGGCTCTGCTTACT	1	0.000208424
ACTATTCCTGGTTCTTACGAC_CTTGTTGCCAGTATTGATAAAGGTACTAATACCAAT_GCTTTCATCGACTACTGGTTCCCGTTTGCT	1	0.000208424
ACTATTCCTGGTTACGACTGG_CTTGTTGCCAGTATTAGTGACGGTACTAGTACCAAT_GTTGACCCGTACTCTTACT	1	0.000208424
ACTATTCCTGGTTACGACAT_CTTGTTGCCAGTATTAATCGTGGTGGTACTACCAAT_GTTCCGCTGTACGGTGGTATCACTGGTCATAACTGGTATGGT	1	0.000208424
ACTATTCCTGGTTACCAGATC_TTTGTTGCCAGTATTGGTCAGGGTGCTAATACCTAT_GTTTACGACCAAGTTCGTTGCTTACTGGAACTACTACTATACT	1	0.000208424
ACTATTCCTGGTGGTTTCGCT_CTTGTTGCCGCTATTAGTGGTGGTACTAGTACCAAT_GTTCTGAACACTGTTGTTGTTACTTACTTCGACAAAACTTCTTACGTTTATTAC	1	0.000208424
ACTATTCCTGGTCTGGGTTAC_CTTGTTGCCACTATTACTGACGGTAGTACTACCAAT_GTTTACGGTCTGGAAAACAAAGACACTGAACTGCCGTATACT	1	0.000208424
ACTATTCCTGGTCTGCGTTAC_TTTGTTGCCAGTATTAATGGTGGTACTAGTACCAAT_GTTTGGTTCGCTTGGCTGTACTCTTACGACTACGTTTTTCTG	1	0.000208424
ACTATTCCTGGTATCTTCGGT_CTTGTTGCCACTATTAGTTACGGTACTATTACCTAT_GTTTACGGTTCTCGTAACCCGTTCCATGCT	1	0.000208424
ACTATTATTTACCCGCTGCTG_TTTGTTGCCGCTATTGGTGACGGTACTAGTACCAAT_GTTGTTCAGAACGAAGACGCTGACTACGGTTACATCCATGAC	1	0.000208424
ACTATTATTTCTTTCACTACT_CTTGTTGCCAGTATTACTGCTGGTGGTACTACCTAT_TTGACCTGTTCTACGGTCCGTCTGACTACTCTAAACTTATC	1	0.000208424
ACTATTATTTACCGGTGACTCT_TTTGTTGCCGGTATTACTGGTGGTGGTAATACCTAT_GTTGGTGGTATCAACGACTACTACCGTTACTACCATCTTACT	1	0.000208424
ACTATTATTTACCTGGTTTAC_CTTGTTGCCGGTATTGCTTACGGTAGTAGTACCAAT_GTTGACGGTACTCCGATCTCTCGTTTTCCG	1	0.000208424
ACTATTATTTACTCTTACGTT_TTTGTTGCCACTATTGCTACTGGTGCTAGTACCTAT_GTTGCTTCTAACTGGTACTGGTGGTACACTCTGTCTTATCAT	1	0.000208424
ACTATTATTTACTCTGGTTAC_TTTGTTGCCAGTATTGGTGGTGGTGCTACTACCTAT_GTTAAATCTTCTTACGTTAAAGGTTCTGACGACTCTCATTGG	1	0.000208424
ACTATTATTTACTACTCTCTG_CTTGTTGCCGCTATTGGTGCTGGTGCTAGTACCAAT_GCTTACTACGACTGGCTGCTGGAACTTACT	1	0.000208424
ACTATTATTTACTACTACTAC_CTTGTTGCCAGTATTGATGGTGGTGGTAGTACCTAT_GCTTACTACTACACTGCTCCGTTCTCTGAACTGTACCATTGG	1	0.000208424
ACTATTATTTACTACGCTACT_TTTGTTGCCGCTATTGCTCTGGGTGCTAGTACCAAT_GTTCTGACTCCGGCTATCGCTACTAACGACGACTACCATTGG	1	0.000208424
ACTATTATTTACTACGACGAA_ATTGTTGCCAGTATTAGTTACGGTGGTAGTACCAAT_GTTACTTCTTACGACGACGACTAATTTGCT	1	0.000208424
ACTATTATTTACTACCGTGTT_TTTGTTGCCAGTATTAATGATGGTACTAGTACCAAT_GTTTCTCCGACTTCTGCTTCTGACCTTGCT	1	0.000208424
ACTATTATTTACGTTTGGGGT_TTTGTTGCCGGTATTACTCAGGGTACTATTACCAAT_GCTCGTGAACATACTGCTTGGCCGTTTCGT	1	0.000208424
ACTATTATTTACGTTGAAGAC_TTTGTTGCCAGTATTAGTTACGGTGGTAATACCAAT_GTTACTCCGATCTCTCAGGCTTACCGTGTTACTGGTCTTTAC	1	0.000208424
ACTATTATTTACGTTCTGTAC_TTTGTTGCCGCTATTACTTCTGGTGGTAGTACCAAT_GTTACTGGTTACATCTACGACTACGCTGGTGACGAACTTCGT	1	0.000208424
ACTATTATTTACGTTCCGTTC_TTTGTTGCCGTTATTGCTGACGGTGGTAGTACCTAT_GCTGACCGTATCGAATCTACTGACTATCGT	1	0.000208424
ACTATTATTTACGGTGGTGAC_CTTGTTGCCGGTATTAATTGGGGTGGTATTACCAAT_GTTGCTTACGGTGCTTACCTGGAAGTTGACGTTCTGTATGTT	1	0.000208424
ACTATTATTTACGGTCTGGGT_ATGGTTGCCGGTATTGCTTCTGGTGCTACTACCTAT_GTTTCTTCTGACTCTGAATACAACGGTGACCATGACCTTCGT	1	0.000208424
ACTATTATTTACGACTACGGT_TTTGTTGCCGCTATTAATGGTGGTACTAATACCTAT_GTTTACCTGTACGTTGGTCCGTACCTGACTCTGTCTCTTTC	1	0.000208424
ACTATTATTTACGACGGTACT_CTTGTTGCCAGTATTAATGTTGGTGGTAATACCAAT_GCTGCTTACTACACTGTTCGTGCTATCTCTCCGCTGTTTCGT	1	0.000208424
ACTATTATTTACGACGCTATC_CTTGTTGCCACTATTACTCGTGGTGCTAGTACCTAT_GTTAACGGTCATTACCCGCAGGTTCTTACT	1	0.000208424
ACTATTATTTACGAAGGTTAC_CTTGTTGCCGCTATTGGTAAAGGTAGTATTACCAAT_GCTTCTTACGACTACACTGGTTACTATTCT	1	0.000208424
ACTATTATTTACCTGGACTC_CTTGTTGCCGGTATTAGTCTGGGTGCTAATACCAAT_GCTGCTTCTATCTCTGGTTCTGAACATGTT	1	0.000208424
ACTATTCCGGACGGTAAC_CTTGTTGCCAGTATTGGTCTGGGTAGTAGTACCTAT_GCTCTGCTGCTGCTGAACTACCTGCTGTACACTTCTCTTACT	1	0.000208424
ACTATTCCGGACTCT_TTTGTTGCCACTATTGGTCTGGGTGGTATTACCAAT_GCTGACTCGTTATCAAACCGGACGTTGAAGGTCCGTTTACT	1	0.000208424
ACTATTCCGGCTTACGAC_TATGTTGCCAGTATTGCTACTGGTACTAGTACCTAT_GTTGAATGTTACGTTGCTTACGACACTTTCCGTAGCTATTAC	1	0.000208424
ACTATTCCTTACTACGACCGT_CTTGTTGCCAGTATTAGTAACGGTACTATTACCAAT_GTTTCTACTTCTGACGCTTCCATACTTACGTTCGTCATTTC	1	0.000208424
ACTATTCCTTACTACATCGGT_CTTGTTGCCGGTATTGATTCTGGTGGTATTACCTAT_CCGGACATCTACACTGTTCTTCTG	1	0.000208424
ACTATTCAGCTGCGTGTT_CTTGTTGCCGCTATTACTCCGGGTGCTACTACCAAT_GTTTACTACCGTGGTTGGTCTTCTCATCAG	1	0.000208424
ACTATTCATGCT_CTTGTTGCCGGTATTACTACTGGTGGTATTACCAAT_GCTGGTGTTGGTGCTTACACTGACTATGTT	1	0.000208424
ACTATTCATCTG_CTTGTTGCCGGTATTAGTTTCGGTACTACTACCTAT_GTTGTTAACTTCACTGGTCATGTTTCTTGGGCTCAGTTTTCT	1	0.000208424
ACTATTCATCGTCGTCAGAAC_CTTGTTGCCGCTATTAGTTTCGGTAGTAGTACCAAT_GCTTACCGTTCTCGTGGTGCTCCGCTTGCT	1	0.000208424
ACTATTCATCCGATCTAC_TTTGTTGCCAGTATTGGTCGTGGTACTAATACCTAT_GTTGTTGGTCTGGCTTCTTACGGTCGTGTTTACGCTCATCCG	1	0.000208424
ACTATTCATACGACCTGCCG_CTTGTTGCCGGTATTAGTAACGGTAGTAGTACCTAT_GTTGCTGAAGTTTACCATCCGGCTATGGT	1	0.000208424
ACTATTCAGTTCAAATGG_TTTGTTGCCGGTATTGGTTCGGTGCTAGTACCAAT_GCTCCGGGTGACGAAGCTCCGACTGTTAACCATGATTTTTC	1	0.000208424
ACTATTCAGTCTCCGTGG_TTTGTTGCCGGTATTGTTGTACTACCAAT_GCTCAGTTCTACGACGAACCGGAATATGGT	1	0.000208424
ACTATTCAGTCACT_TTTGTTGCCGGTATTGATCTGGGTACTAATACCAAT_GCTGACACTCCGACTCCGGACGACCTTGCT	1	0.000208424
ACTATTCAGTACTGGGAC_TTTGTTGCCGCTATTACTCGTGGTACTACTAT_GTTCAGGTTGCTTCTGGTGGTCAGCTTCGT	1	0.000208424
ACTATTCAGGGTAAATCT_GTTGTTGCCGCTATTGGTGTTGGTACTACTACCAAT_GCTCGTGTTAACAACGAACATGACTATGGT	1	0.000208424
ACTATTCAGGCTTAC_CTTGTTGCCGGTATTAGTAACGGTACTAGTACCAAT_GCTCAGACTTACGTTCGTTCTTTCAAAGGTCGTGGTCTTTTC	1	0.000208424
ACTATTCAGGACGGTCTG_TTTGTTGCCGCTATTGCTTCTGGTGCTATTACCAAT_GTTCGTGAATGGGGTTACTACTACCATGGT	1	0.000208424
ACTATTCAGCTGTCTGAC_TTTGTTGCCGGTATTAGTTGGGGTGGTAGTACCAAT_GCTGGTTCTGCTGAATACGTTTCTCCGCATGACGGTTATTAC	1	0.000208424
ACTATTCAGCGTTAC_TTTGTTGCCGCTATTAGTTCTGGTAGTACTACCAAT_GTTGGTGACTCTCAGCAGTGGGGTTATACT	1	0.000208424
ACTATTCCTTACTACGGTTCT_TTTGTTGCCGGTATTAGTTCTGGTACTAGTACCTAT_TTTTACTCTTACGACGGTTTGTACGCTTTCTACTTGTTTGAC	1	0.000208424
ACTATTATTTCTTACTACGCC_TTTGTTGCCATATTGGTATTGGTACTAGTTCCTAT_GTTAACTTCTGGATCCTGGTTCATCTTGAC	1	0.000208424
ACTATTCTATCGAATCTTAC_TTTGTTGCCACTATTAGTTACGGTACTAGTACCAAT_GTTCAGGACGAATCTGAACCGGACTCGAAATCGACTATACT	1	0.000208424
ACTATTCTATCGACGGTGTT_CTTGTTGCCACTATTAATGGTGGTATTATTACCAAT_GCTGGTTCTGACGGTTCTCGTGACCGTTATACT	1	0.000208424
ACTATTCTATCTGGTTCTAC_CTTGTTGCCGCTATTGCTTCGGTACTATTACCAAT_GTTAACTGGACTGACCGTCCGACTACTAACGCTAACCATGAA	1	0.000208424
ACTATTCTATCTGGCTGTAC_TTTGTTGCCACTATTACTGACGGTACTATTACCTAT_GTTTACGCTATCGTTCAGAACAACTTTGTT	1	0.000208424
ACTATTCTATCTCTGACAAA_CTTGTTGCCGGTATTGGTTCTGGTACTACTACCTAT_GTTGACGCTCATACTGACTGGTACTATGAC	1	0.000208424
ACTATTCTATCTCTCGTTAC_CTTGTTGCCGCTATTGATTACGGTGGTATTACCTAT_GCTGTTTACTTCCGTTACCTGCATTGGATCTTCCAGCATAAC	1	0.000208424
ACTATTCTATCTCTCATTTC_TTTGTTGCCGGTATTGCTTCTGGTGTATTACCAAT_GCTTACTACGACGACCGTTGGTTCTATGAC	1	0.000208424
ACTATTCTATCTACTCTTAC_CTTGTTGCCACTGGTACTACTACCTAT_GTTACTTCTCTGGAAATCGCTTACTATCGT	1	0.000208424
ACTATTCTATCTACTCTGA_CTTGTTGCCACTATTAGTGTTGGTAGTACTACCAAT_GCTCTGCGTGACGGTTGGCCGATCCCGTACGACTACTTTGCT	1	0.000208424
ACTATTCTATCTACTACCGT_TTTGTTGCCGGTATTACTCTGGGTGCTAATACCAAT_GTTTACTTCTCTTACGACGACGACTTTTC	1	0.000208424
ACTATTCTATCTACGACCTG_CTTGTTGCCGGTATTACTTACGGTACTAGTACCAAT_GTTTACCCGTACGGTGTTGTTACTCTTAAC	1	0.000208424
ACTATTCTATCTACGACCTG_ATTGTTGCCGGTATTACTTACGGTACTAGTACCAAT_GTTTACCCGTACGGTGTTGTTACTCTTAAC	1	0.000208424
ACTATTCTATCTACATCTCT_CTTGTTGCCGCTATTGATGACGGTAGTACTACCAAT_GCTTACGGTGGTACTTACTCTGAATATCTG	1	0.000208424
ACTATTCTATCTACATCTCT_CTTGTTGCCGCTATTGATGACGGTAGTACTACCAAT_GCTTACGGTGGTACTTACTCTGAATACCTG	1	0.000208424
ACTATTCTATCGTTTAC_TTTGTTGCCGCTATTGCTGGTGGTGCTACTACCAAT_GTTCGTGACCATTCTTACTACACTGCTTCTGGTCATTATGAC	1	0.000208424
ACTATTCTATCGTTGGTTGGT_CTTGTTGCCAGTATTACTTACGGTAGTAATACCTAT_GCTACTTCTGGTCCGGAAGACTACTATCCG	1	0.000208424
ACTATTCTATCGGTTACAAA_TTTGTTGCCACTATTAATACGGTGCTATTACCAAT_GCTGCTGCTGGTCCGCCGGACGAACGTCGTTGGTCTCATGAC	1	0.000208424
ACTATTCTATCGCTATCTAC_TTTGTTGCCGCTATTGGTGGTGGTGGTAATACCTAT_GTTGACTTTCTGGGTCTGAAAATCGACTTCTGGCCGCATTCT	1	0.000208424
ACTATTCTATCGACTACGAC_TTTGTTGCCGGTATTGATAACGGTACTACTACCAAT_GTTTACGGTTGGCATGACGACGGTCATTAC	1	0.000208424
ACTATTCTATCGACCAGTTC_CTAGTTGCCGGTATTACTATCGGTGCTATTACCAAT_GCCTTCGT	1	0.000208424
ACTATTCCTGGTAAAGTTCGT_TTTGTTGCCGCTATTGGTTACGGTGGTATTACCAAT_GCTCCGGACGGTTACGTTCCGTACTATCAT	1	0.000208424
ACTATTCAGCCGGGTCGT_CTTGTTGCCAGTATTAGTGGTGGTAGTACTACCTAT_GTTTCTCTTACTCTGACCATTCTTATGGT	1	0.000208424
ACTATTCAGCAGTAC_TTTGTTGCCAGTATTAGTCTGGGTACTATTACCAAT_GTTTCTCTGTACTACGTTGACACTTCTCAGCCGTGGCTTACT	1	0.000208424
ACTATTCCG_TTTGTTGCCGGTATTGATCCGGGTAGTAATACCTAT_GCTTCTCCGCGTTACGTTTACTTCCATGGT	1	0.000208424
ACTATTCCG_CTTGTTGCCAGTATTAATACTACCAAT_GCTTTCATCCCGTCTCGTGAATCTCTTCTG	1	0.000208424
ACTATTCCGTTGGTCTTCT_CTTGTTGCCGGTATTAATATCGGTAGTATTACCTAT_GTTCGTGCTGGTGTTCGTTAAAACGCTTACGGTTCTCATGTT	1	0.000208424
ACTATTCCGTTGGCAGCTG_TTTGTTGCCGGTATTACTCCGGGTAGTAATACCTAT_GTTGGTGAATCTTGGAAAGAATACCTTGCT	1	0.000208424
ACTATTCCGTGGTCTG_TTTGTTGCCACTATTAATAAAGGTGCTAATACCTAT_GCTATCACTCGTCCGACTGGTTACTACTGGGGTGACTTTGGT	1	0.000208424
ACTATTCCGTCTTTC_TTTGTTGCCGCTATTGGTCATGGTACTACTACCTAT_GCTACTCGTTCTTACAACTGGTACCTGTACGACTACTTTTCT	1	0.000208424
ACTATTCCGTCGT_CTTGTTGCCAGTATTAATCCGGGTGGTAGTACCTAT_GCTCAGGACTCGTTTACGGTTACTTCTACTACTACCATTAC	1	0.000208424
ACTATTCCGTAC_TTTGTTGCCGGTATTGGTTCTGGTAGTAATACCAAT_GTTGTTTACGACGCTCCGCCGTCTTGGGCTGGTTACTATGAC	1	0.000208424
ACTATTCCGTAC_CTTGTTGCCACTATTGATTACGGTGGTACTACCTAT_GCTCATTACGTTGACCAGCGTTACGTTGGTGACACTTATAAC	1	0.000208424
ACTATTCCGTACTTC_TTTGTTGCCACTATTGATCCGGGTACTACTACCAAT_GCTGACTGGTACACTCAGCAGTACCTTGGT	1	0.000208424
ACTATTCCGTACGTTGCT_TTTGTTGCCGCTATTGATTACGGTAGTAGTACCTAT_GCTCTGTACTCTAACAACGGTCTGCCGCATATCGACCTTACT	1	0.000208424
ACTATTCCGTACCGTGTT_TTTGTTGCCAGTATTGGTGACGGTAGTAGTACCTAT_GTTTTCCCGTACACTTACGTTGCTTACGTTACTGGTTTTGAC	1	0.000208424
ACTATTCCGTACCGTCCG_CTTGTTGCCGGTATTGGTGAAGGTGGTAGTACCAAT_GCTACTCATCAGCCGCGTTGGTCTCTGGACGACTACCATGAC	1	0.000208424
ACTATTCCGTAAAACTGCT_CTTGTTGCCGGTATTGGTCAGGGTAGTAATACCTAT_GATCCGCGTGGTTACTCTCCGGGTGTTGACGACGCTTATCTG	1	0.000208424
ACTATTCCGGTTACTTTCT_TTTGTTGCCAGTATTAATCCGGGTACTACTACCTAT_GTTGGTCAGGCTCGTTACGGTCCGCTTGCT	1	0.000208424
ACTATTCCGGGTTACGCT_CTTGTTGCCACTATTGGTTTCGGTGGTAGTACCAAT_GCTACTTACGACGCTGAAGGTGCTTATGAC	1	0.000208424
ACTATTCCGGGTTACCCG_TTTGTTGCCGCTATTACTTGGGGTACTACTACCAAT_GCTTCTGCTCCGATCTGGGGTGAATTTTGG	1	0.000208424
ACTATTCCTAAAGGTGACAAC_TTTGTTGCCGGTATTGCTTCTGGTAGTAGTACCTAT_GTTCTGGACTACGGTTCGCTTACTTTTAC	1	0.000208424
ACTATTCAGCAGTAC_TTTGTTGCCAGTATTAGTCTGGGTACTATTACCAAT_GTTTCTCTGTACTACTTTGACACTTCTCAGCCGTGGCTTACT	1	0.000208424
ACTATTCCTAACCGTGGTCAT_TTTGTTGCCGCTATTGATAACGGTAGTAATACCAAT_GCTGGTCTGGACCATTCTTACGTTGGTAAAACTGGTCATTAC	1	0.000208424
ACTATTCCTACTACTTACGGT_TTTGTTGCCAGTATTGATGACGGTGGTAATACCAAT_GTTTACGGTTGGGAAGACAACGACGGTTACGACCCGTATGTT	1	0.000208424
ACTATTCAGATC_TTTGTTGCCAGTATTGCTGCTGGTGCTAATACCAAT_GCTAAAATCTACGAATGGAACCTGCATCTG	1	0.000208424
ACTATTCACTTAC_TTTGTTGCCGGTATTACTACTGGTACTAGTACCTAT_GTTACTGGTGACCGTACTTACTCTTATTCT	1	0.000208424
ACTATTCACTGGAATGGGCT_TTTGTTGCCGCTATTAGTTACGGTAGTACTACCAAT_GTTGAATACTCTGACTACGAAAACTATCTG	1	0.000208424
ACTATTATTTTCGGTTTCGCT_CTTGTTGCCGGTATTAATCTGGGTGCTATTACCAAT_GTTACTGAAGAAACTGGTTCTGACAACGACTGGGTTTATACT	1	0.000208424
ACTATTATTTTCGGTGACATC_CTTGTTGCCGCTATTGATCCGGGTGCTACTACCTAT_GCTTGGCGTGGTCCGGGTTACTACGACTACCTGCGTCATGGT	1	0.000208424
ACTATTATTTTCACTCATTAC_CTTGTTGCCGGTATTGCTGACGGTGGTACTACCAAT_GCTCCGGACCGTAACACTCGTGTTTACACTCGTCCGTTTTAC	1	0.000208424
ACTATTATTTGGTTCTGGGCT_CTTGTTGCCACTATTAATGGTGGTAGTAATACCTAT_GCTGGACGGTGAACAGCATTTC	1	0.000208424
ACTATTATTTGGTACGACCTG_TTTGTTGCCAGTATTGATCCGGGTAGTAATACCAAT_GCTGGTATCGTTCCTTTAC	1	0.000208424
ACTATTATTTGGGTTTCTGAC_TTTGTTGCCGGTATTGATGCTGGTGCTATTACCAAT_GGTTGGTGGTCGTGTTCGTCTGCATCATTAC	1	0.000208424
ACTATTATTTGGGACTACAAA_CTTGTTGCCGGTATTAATCCGGGTGCTATTACCAAT_GTTTACCTGCTGAAAGCTCCGCAGTCTATCGGTGCTTATCAT	1	0.000208424
ACTATTCCATGCTTACTCT_TTTGTTGCCGGTATTAGTCCGGGTGCTAGTACCAAT_GCTTACTTCGACACGTTCCGACTTACGTTCGTTACTATTAC	1	0.000208424
ACTATTCCGAACCGGAATCT_CTTGTTGCCAGTATTGGTTACGGTGCTAATACCTAT_GCTCTGTACCTGCCGCGTTACCCGTATTAC	1	0.000208424
ACTATTCCGCATGGTCGT_TTTGTTGCCAGTATTGGTTACGGTACTATTACCAAT_GTTCCGTCTCGTACTGCTCTGGTGCTCATTTCCTGTATTCT	1	0.000208424
ACTATTCCGCGTCTGTTC_CTTGTTGCCACTATTAATTCTGGTAGTATTACCAAT_GCTCTGTTCGCTCGTACTGTTTCTCTTTGG	1	0.000208424
ACTATTCCTACTTCTCCGACT_TTTGTTGCCACTATTAATCTGGGTAGTACTACCAAT_GTTGCTTACCAGGCTCGTTACTGGCATGGT	1	0.000208424
ACTATTCCTACTTACGCTAAC_TTTGTTGCCACTATTGCTGGTGGTACTAGTACCAAT_GCTACTTACGCTATCGGTTCAACTTCTGGTACTACTTTGCT	1	0.000208424
ACTATTCCTACTGTTCAGCGT_CTTGTTGCCAGTATTGGTAACGGTACTAGTACCAAT_GCTGTTGACACTGCTCCGTCTGGTGACTACAACCCGTTTTAC	1	0.000208424
ACTATTCCTACGGTCTGCGT_CTTGTTGCCGGTATTGGTGTTGGTAGTACTACCAAT_GTTCCGCAGCAGTTCGCTGACGAAGACTACGGTGTTCTTGTT	1	0.000208424
ACTATTCCTGACTCTTAC_TTTGTTGCCACTATTAATACTGGGTGCTATTACCAAT_GTTTTCGTTAACTACGGTCCGCCGCTTGGT	1	0.000208424
ACTATTCCTGGGT_TTTGTTGCCACTATTACTTACGGGAGTAGTACCTAT_GCTTACTTCGTTGTTTCTACTATCCATGAA	1	0.000208424
ACTATTCCTGCTTCTCGTGAC_CTTGTTGCCACTATTAGTCCGGGTACTAGTACCAAT_GCTTCTCCGGCTTCTCCGTCTGGTCATGACC	1	0.000208424
ACTATTCTCCGACTTACGAA_TTTGTTGCCAGTATTGCTTACGGTGCTAATACCTAT_GCTTCTCCGGTTACTTACACTGACCATGAC	1	0.000208424
ACTATTCTCCGACTTACGCT_TTTGTTGCCACTATTAATTCTGGTACTAGTACCAAT_GTTGGTGGTCATTACGTTGGTCGTTATACT	1	0.000208424
ACTATTCTCCGACTTACTAC_CTTGTTGCCAGTATTGGTTCTGGTACTAGTACCAAT_GCTTACGCTGGTCATAGTACTTACCCGGTTTACGAACTTGCT	1	0.000208424
ACTATTCTGACTCTATC_TTTGTTGCCGCTATTGGTTTCGGTGGTAGTACCAAT_GTTCCGCTGTACGCTTACGAATCTCATGTT	1	0.000208424
ACTATTCTGAC_TTTGTTGCCAGTTAATACCTAT_GTTTACTACCCGCAGGTTCATCGTTTTACT	1	0.000208424
ACTATTCTGACTTCTCTGG_TTTGTTGCCAGTATTGGTTACGGTGGTAATACCTAT_TCTCGTGACGACTTTCGT	1	0.000208424
ACTATTCTGACTTCTAC_CTTGTTGCCAGTATTACTGTTGGTGCTAGTACCTAT_GCTCTGATCGACTTCGCTGAAGTTTTTATC	1	0.000208424
ACTATTCTGACTTCGGTTTC_TTTGTTGCCGGTATTACTTACGGTACTAATACCTAT_GCTTCTCTGTACGACACTTACGCTTTCTACGGTTCTTTTGAC	1	0.000208424
ACTATTCTGACTTCGACGAC_CTTGTTGCCGCTATTGGTGCTGGT_GTTACTAACTACTGGGTTGACGTTCATGCT	1	0.000208424
ACTATTCTGACTTCCGTCAG_CTTGTTGCCACTATTACTATCGGTACTAGTACCAAT_GTTGAATACGAAGCTGCTATCCATTCTAAACGTGGTCTTGAC	1	0.000208424
ACTATTCTGACTGGGGTTCT_TTTGTTGCCACTATTAATTTCGGTGGTAGTACCTAT_GTTGAATCTACGACTACCCGGTTCTTCAG	1	0.000208424
ACTATTCTGACTCTTTCTAC_CTTGTTGCCAGTATTAATTACGGTAGTAGTACCTAT_GCTGGTCGTAAAGGTTTCCAGGAAACTGACGACACTTATACT	1	0.000208424
ACTATTCTGACTCTTCTTAC_TTTGTTGCCGGTATTGATACTGGTACTAGTACCAAT_GCTGTTGACGGTGACTCTGGTAACTATTAC	1	0.000208424
ACTATTCTGACTCTTCTCAT_CTTGTTGCCGCTATTGCTTTCGGTGCTAGTACCAAT_GTTCTGTCTCCGTCTGACGTTTGGTATGAC	1	0.000208424
ACTATTCTGACTCTTACTAC_CTTGTTGCCAGTATTAATTACGGTAGTAGTACCTAT_GCTGGTCGTAAAGGTTTCCAGGAAACTGACGACACTTATACT	1	0.000208424
ACTATTCTGACTCTGCTTAC_CTTGTTGCCGCTATTAATCAGGGTGCTATTACCAAT_GCTTACTCTCCGCAGGAACGTCCGGACGTTCGTTTTGGT	1	0.000208424
ACTATTCTGACTCTCATCCG_TTTGTTGCCACTATTGATACTGGTGGTAGTACCTAT_GTTGGTTCTTTCTACCGCCGTGCTTTTTGG	1	0.000208424
ACTATTCCTCTGCGTGCTACC_CTTGTTGCCGGTATTGCTTTCGGTGCTAGTACCAAT_GCTCTGTCTACTACGAAGACCAGCTTGAC	1	0.000208424
ACTATTCTGACTCTACTTAC_CTTGTTGCCACTATTGGTGGTGGTGCTAGTACCAAT_GCTCCGGTTGTTTACGGTTGGATCCGTACTACTCGTCTTCTG	1	0.000208424
ACTATTCCTCTGGAAGACTAC_TTTGTTGCCGGTATTGATCCGGGTGGTATTACCAAT_GCTGCTTCTTGGGGTTCTTACGGTGGTGAAGAACCGCATCGT	1	0.000208424
ACTATTCCTCTGGGTCGTGGT_TTTGTTGCCACTATTACTGTTGGTAGTAATACCTAT_GCTGACCAGTACGACGAATACGCTCTTGGT	1	0.000208424
ACTATTCCTGACTACACTAAC_CTTGTTGCCGCTATTACTCCGGGTACTACTACCAAT_GTTGGTTGGTCTCTGCCGGACACTTATGGT	1	0.000208424
ACTATTCCTGACGTTTTCTCT_TTTGTTGCCGGTATTAATTACGGTACTAGTACAAAT_GCTTACTCTTACTCTAACAACGGTCTTTAC	1	0.000208424
ACTATTCCTGACGTTTTCCGT_CTTGTTGCCGGTATTAGTATCGGTACTACTACCAAT_GTTGGTGGTGACCGTACTGACCGTTATAAC	1	0.000208424
ACTATTCCTGACGCTGAAGTT_CTTGTTGCCGCTATTGCTTCTGGTAGTATTACCAAT_GTTTACACTGACTACTTCCATTGGCTTGAC	1	0.000208424
ACTATTCCTGACGACGTTTAC_TTTGTTGCCGCTATTGGTTGGGGTGGTACTACCTAT_GCTGTTACTGGTGGTGCTTCTGCTGGTTACACCTACTATTCT	1	0.000208424
ACTATTCCTGACATCGCTGTT_TTTGTTGCCGGTATTGATGTTGGTGGTATTACCTAT_GTTTGGACTCCGGGTGCTCATCCGTACACTTCTCGTTATCAG	1	0.000208424
ACTATTCCTGACATCCATCGT_CTTGTTGCCACTATTAGTGGTGGTAGTATTACCAAT_GCTTACTCTCTACTGACACTGACCATGTT	1	0.000208424
ACTATTCCTGACACTGACGAC_CTTGTTGCCGCTATTGGTCGTGGTGGTACTACCAAT_GTTGAACGTTACTACGACAACGTTTTTACT	1	0.000208424
ACTATTCCTGAATCTCGTTACC_CTTGTTGCCACTATTGCGGTGCTAGTACCTAT_GCTCTGCCGTGGACTACTTCCAACCATTAC	1	0.000208424
ACTATTCCTGAATACGCTGTT_TTTGTTGCCAGTATTGGTACTGGTGCTAGTACCTAT_GTTAACAAACATCAGGACGGTCTGTACTACGCTGCTTATCAG	1	0.000208424
ACTATTCCTGAAGGTTCTAAA_CTTGTTGCCGGTATTGCTTACGGTGCTATTACCAAT_GTTTACCTGACTTACGGTGGTTACTATCTG	1	0.000208424
ACTATTCCTGAACGTGACCAG_CTTGTTGCCGCTATTGGTGTTGGTGGTACTACCTAT_GCTCAGTCGCTTACACTCGTGACTTTTAC	1	0.000208424
ACTATTCCTCTGTTCTACCAG_CTTGTTGCCGGTATTGCTGGTGGTACTACTACCTAT_GCTGACGACTACGTTGTTCAGATCTTTCCG	1	0.000208424
ACTATTCCTCTGTGGGGTCTG_CTTGTTGCCGCTATTGGTTACGGTGCTATTACCTAT_GTTTACGTTTACTACCAGGACGTTTACGACAAAGACCATGCT	1	0.000208424
ACTATTCCTCTGTACCCGATC_CTTGTTGCCACTATTACTGGTGGTAGTAGTACCAAT_GCTCGTGGTACTTCTCTGTCTACTCATTACGTTGAACTTTTC	1	0.000208424
ACTATTCCTCTGTACACTGTT_TTTGTTGCCAGTATTACTCGTGGTGGTACTACCTAT_GTTTACCAGTACCCGATCACTTACTTTTAC	1	0.000208424
ACTATTCCTCTGGGTGAC_CTTGTTGCCAGTATTACTGACGGTGGTAGTACCAAT_GTTGAACAGTCTGGTGGTTACCTGCTGGCTCTGCATCATAAC	1	0.000208424
ACTATTCCTCTGGACCGTGAA_TTTGTTGCCAGTATTGCTTACGGTACTATTACCTAT_GTTCTGACTGCTCCGACTTACGACCATGCT	1	0.000208424
ACTATTCCTGACTACATCCGT_TTTGTTGCCAGTATTAGTTCTGGTAGTACTACCTAT_GTTACTTTCGACGGTGTTAACCATCTTGTT	1	0.000208424
ACTATTCTGACTACACTTAC_CTTGTTGCCACTATTAGTCCGGGTGGTACTACCAAT_GTTCCGGTTATCCGTACTGGTGCTGACACTGTTCCGTATTAC	1	0.000208424
ACTATTCTGACTCGACGAC_CTTGTTGCCGCTATTAATCAGGGTACTACTACCTAT_GTTTTCCCGCGTAAAGTTTACAACCATAAC	1	0.000208424
ACTATTCTGCTCCGCTGTGG_TTTGTTGCCGGTATTGGTGCTGGTGGTAATACCAAT_GCTTACGTTTACTTCCCGGCTTCTTTTCTG	1	0.000208424
ACTATTCTGCTCATTCTCTG_TTTGTTGCCGGTATTAGTTACGGTGCTATTACCAAT_GTTTGGGCTACTGACGTTACTTACGGTTCTGACGAATATAAA	1	0.000208424
ACTATTCTGCTCATTACATC_TTTGTTGCCGGTATTGCTGTTGGTGGTAATACCTAT_GCTCTGTACTCTTGGTCTAACGACTATGAC	1	0.000208424
ACTATTCTGCTCAGTACTCT_TTTGTTGCCACTATTAATTACGGTGGTAGTACCAAT_GTTGGTGTCTCTGACTTCTTACGTTCTGCCGGGTCATTAC	1	0.000208424
ACTATTCTGCTCAGTACTCT_TTTGTTGCCACTATTAATTACGGTGGTAGTACCAAT_GTTGGTCTGTCTCTGACTTCTTACGTGCTGCCGGGTCATTAC	1	0.000208424
ACTATTCTGCTCACGTTTTC_CTTGTTGCCACTATTAGTGAAGGTACTATTACCAAT_GCTCTGGTTTCTGAACTGGTTCAGGACGACAAACCTTTTGCT	1	0.000208424
ACTATTCTGCTATCTGGTAC_CTTGTTGCCACTATTAATCTGGGTAGTAT_GCTGACAAATCTTCTAACTACCTGTATGGT	1	0.000208424
ACTATTCTGCTATCTGGCAG_CTTGTTGCCGGTATTGATCGTGGTACTACTACCAAT_GCTTACGACAAATACGACACTTTCCATGAC	1	0.000208424
ACTATTCTGCTATCTACTAC_TTTGTTGCCAGTATTGGTGACGGTGGTATTACCTAT_GCTGACGAAATCTACTCTTCTTACCATTAC	1	0.000208424
ACTATTCTGCTATCTACAAA_CTTGTTGCCGCTATTAGTCGTGGTGGTACTACCAAT_GTTCACGCTCAGTGGTCTTCTCAGTACGCTTCTGGCTTCAG	1	0.000208424
ACTATTCTGCTATCGACTAA_TTTGTTGCCGGTATTAGTTACGGTGCTAGTACCAAT_GTTTCTACCGTTCAGAACTCTTCTCATGAC	1	0.000208424
ACTATTCTGCTATCGACGAA_TTTGTTGCCGGTATTAGTTACGGTGCTAGTACCAAT_GTTTCTACCGTTCAGAACTCTTCTCATGAC	1	0.000208424
ACTATTCTGCTATCCCGGAA_TTTGTTGCCGGTATTGGTGTTGGTGCTACTACCAAT_GCTTACTTCCGTCCGGCTTCTTACGACCATCCGGCTTACTATGGT	1	0.000208424
ACTATTCTGCTATCACTTAC_CTTGTTGCCGGTATTGGTTCGGTACTACTACCAAT_GCTTACACTCAGGGTGACGACAACCTTTAC	1	0.000208424
ACTATTCTGCTACTTTCTTC_CTTGTTGCCGGTATTGATGACGATACTAGTACCAAT_GTTTACAACGTTTTCGCTTTCTCTCATTAC	1	0.000208424
ACTATTCTGCTACTTCTTCT_TTTGTTGCCACTATTGATTTCGGTGCTATTACCAAT_GTTGGTAACGTTTCTCTGGTTACTTATTCT	1	0.000208424
ACTATTCTGCTACTTACTTC_TTTGTTGCCAGTATTAGTAACGGTGGTACTACCTAT_GCTTACGACTCTGGTGGTGTTGACCATTAC	1	0.000208424
ACTATTCTGCTCCGGACGAC_CTTGTTGCCACTATTGATGCTGGTAGTAGTACCAAT_GCTCGTCCGCATAAC	1	0.000208424
ACTATTCTGACTCTACTAAC_TTTGTTGCCGCTATTAATACTGGTACTACTACCAAT_GTTCAGGTTTGGCCGCAGGTTCGTTATTAC	1	0.000208424
ACTATTCTGCTCCGGTTTAC_CTTGTTGCCGGTATTGGTACTGGTGGTACTACCTAT_GCGCGTTACGACGGTGACCGTCGTCCGGCGGACTACCATATC	1	0.000208424
ACTATTCTGCTCCGTACGGT_TTTGTTGCCAGTATTAGTTCTGGTGGTATTACCTAT_GCTCTGTACTCTGACCAGGGTGTTTATGCT	1	0.000208424
ACTATTCTGACTACTACGGT_TTTGTTGCCGGTATTACTCCGGGTGGTACTACCAAT_GCTTACGTTCGTGCTACTGTTCGTTACGCTGTTTTTCAT	1	0.000208424
ACTATTCTGACTACGGTCGT_TTTGTTGCCGCTATTGGTTCTGGTACTATTACCAAT_GTTGGTCTGGGTTCAACATCGAAGGTTACGGTTCTCATAAA	1	0.000208424
ACTATTCTGACTACGACGGT_CTTGTTGCCGGTATTGGTAACGGTGGTAATACCTAT_GTTGTTACTGGTTACTCTATCCCGCATTCT	1	0.000208424
ACTATTCTGACTACGACCCG_TTTGTTGCCAGTATTGGTGAAGGTAGTAATACCTAT_GTTTACTACGACTCTACACTGACGGTTTCTTCTCTTATTAC	1	0.000208424
ACTATTCTGACTACGAACAG_TTTGTTGCCGCTATTGATATCGGTGCTAATACCAAT_GCTTACGCTGACGTTGGTGAAGCTCTTCCG	1	0.000208424
ACTATTCTGACTACCTGTAC_CTTGTTGCCAGTATTACTTACGGTAGTAGTAGCAAT_GTTTTCGACTCTATCGACGACCGTCATTTC	1	0.000208424
ACTATTCTGACTACCGTGAC_TTTGTTGCCGGAATTGCTTACGGTGGTACTACCAAT_GTTCCGATCGGTTTCCTGGTTCGTCTTTAC	1	0.000208424
ACTATTCTGACTACCGTGAC_TTTGTTGCCAGTATTGCTTACGGTGGTACTACCAAT_GTTCCGATCGGTTTCCTGGTTCGTCTTTAC	1	0.000208424
ACTATTCTGACTACCCGTAC_TTTGTTGCCGCTATTGGTGACGGTACTAATACCTAT_GCTATCACTTACTACTCTCGTCGTCTGTGGGCTACTCATTAC	1	0.000208424
ACTATTCTGACTACCCGTAC_TTTGTTGCCAGTATTGATTACGGTACTACTACCAAT_GTTAACTCTTGGTACGACCTGACTGCTGTTGTTCCGCATCAT	1	0.000208424
ACTATTCTGACTACCCGGGT_CTTGTTGCCGCTATTAATGGTGGTAGTACCTAT_GTTACACTCATGAATACTACGCTCATACT	1	0.000208424
ACTATTCTGATGCTTCTTAC_CTTATTGCCAGTATTAGGGACGGTGCTATTACCTAT_GCTCGTGACGGTCTGTCTACTTGGTATGAC	1	0.000208424
ACTATTCTGCCTACGGTTAC_TTTGTTGCCGGTATTAATGCTGGTACTAGTACCTAT_GTTCGTCAGCAGTACTACGCTCCGCATTCT	1	0.000208424
ACTATTCTGCGT_CTTGTTGCCAGGATTGCTATCGGTGGTAGTACCAAT_GCTATCGTTAACCCGGGTCCGGTTCGTCCGTACGACCATGGT	1	0.000208424
ACTATTCTGCTAAAGACGAC_TTTGTTGCCAGTATTGATGTTGGTACTAGTACCTAT_GTTCGTGCTGCTGGTAAATACTACGACTACTACGGTTTTGAC	1	0.000208424
ACTATTCTGCTCCGTGGCTG_TTTGTTGCCGCTATTAATATCGGTAGTAATACCTAT_GTTTACATCTACGGTACTTCTACTTATGTT	1	0.000208424
ACTATTCTGCTCCGTACGTT_TTTGTTGCCAGTATTAATTACGGTGGTAATACCTAT_GCTGACCCGAACCCGCGTTACCAGGGTGACATCTACCATCGT	1	0.000208424
ACTATTCTGCTCCGTACACT_CTTGTTGCCGCTATTGATGACGGTGGTACTACCTAT_GCTCCGTACGACGAACTGCCGGCTTCTCAGTCTCTGTATGCT	1	0.000208424
ACTATTCTCACACTAACCTG_TTTGTTGCCGGTATTACTCAGGGTGCTAATACCTAT_GCTCGTTCTTACCCGCATGTTTCCTTGAC	1	0.000208424
ACTATTCCTGACTACGCTGAC_TTTGTTGCCGGTATTGGTGTTGGTGGTACTACCTAT_GCTCGTGCTAACTACTACGTTCGTACTGCTTACGCTCTTCAG	1	0.000208424
ACTATTCCTGACTCTCTGTAC_TTTGTTGCCGGTATTACTCCGGGTGGTAGTACCAAT_GCTCGTCTGGGTGCTACTGTTGGTTATCGT	1	0.000208424
ACTATTCCTTACCTGTCTGGT_CTTGTTGCCAGTATTAATTGGGGTGGTACTACCTAT_GTTTACGGTTACCATCTCACTTTCGCTACTGACAACCATGAA	1	0.000208424
ACTATTCCTTACCTGTCTCGT_CTTGTTGCCGGTATTAGCAGGGTGGTATTACCAAT_GTTTACGTTTCTCTGGTTCGTACTTACGCTCTGACTATCTATGGT	1	0.000208424
ACTATTCCTTACCTGGACGGT_CTTGTTGCCAGTATTGCTCCGGGTGCTATTACCTAT_GCTTACAACTACCGTGACCGTTACCTTTAC	1	0.000208424
ACTATTCCTTACCTGCCGGCT_TTTGTTGCCAGTATTGATGACGGTAGTAGTACCTAT_GCTGACGGTTACTCTCGTACTGTTTATGAC	1	0.000208424
ACTATTCCTTACCGTTCTTTC_CTTGTTGCCGGTATTAATTACGGTAGTAATACCAAT_GTTTACGACCGTACTTACTCTTACCAGCGTTACCGTTATCCG	1	0.000208424
ACTATTCCTTACCGTTCTGAC_TTTGTTGCCGGTATTACTTGGGGTGCTAGTACCAAT_GCTCGTTCTACTGGTGGTTTCGCTTTTGAC	1	0.000208424
ACTATTCCTTACCGTTACCGT_CTTGTTGCCGCTATTAATTACGGTGGTAGTACCAAT_GTTTACTACTACTCTTCTTCTCCGCTTCCG	1	0.000208424
ACTATTCCTTACCATGGTTCT_TTTGTTGCCGGTATTGGTGACGGTGGTATTACCTAT_GTTCGTGGTCAGGACGGTTACTGGGACTCTGAATACTATGCT	1	0.000208424
ACTATTCCTTACCATAAATACC_TTTGTTGCCAGTATTAATGACGGTACTAATACCAAT_GCTCTGCAGGTTTCTCCGACTGGTTTTACT	1	0.000208424
ACTATTCCTTACCAGTCTGCT_CTTGTTGCCGGTATTGGTGTTGGTGCTAATACCAAT_GCTGGTGGTGGTCAGGTTTACGGTTATACT	1	0.000208424
ACTATTCCTTACCAGTACTTC_TTTGTTGCCGGTATTAATGACGGTGCTAGTACCAAT_GCTCCGTACGTTACTTTCTACGGTCTGTACCGTACTCTTGAC	1	0.000208424
ACTATTCCTTACATCAACGGT_CTTGTTGCCACTATTGGTGTTGGTGGTACTACCAAT_GTTCAGTCTCAGGTTGGTCTGCAGCTTGAA	1	0.000208424
ACTATTCCTTACAACTACTGGT_CTTGTTGCCGGTATTAATACTGGTGGTAATACCAAT_GCTCGTGTTCTGCGTGGTACTCGTCTTGCT	1	0.000208424
ACTATTCCTTACAACCTGGCT_CTTGTTGCCAGTATTGCTTGGGGTGGTACTACCAAT_GTTTTCTACGGTTACCGTACGCTTCTCATGCTACTCATCTG	1	0.000208424
ACTATTCCTGTTTTCGACGAC_CTTGTTGCCACTATTAATTCTGGTGGTATTACCTAT_GTTGACGACGACTACGGTTTTGGT	1	0.000208424
ACTATTCCTGTTTGGTCTTGG_CTTGTTGCCAGTATTGGTCCGGGTAGTAGTACCAAT_GTTCCGCAGGTTGCTGGTTACGCTTACACTTCTGGTTATGCT	1	0.000208424
ACTATTCCTGTTTGGCGTTAC_TTTGTTGCCGCTATTGGTACTGGTAGTAATACCAT_GCTTGGATCGCTTACACTGTTGCTTTTTCT	1	0.000208424
ACTATTCCTTACGACTGGTAC_TTTGTTGCCACTATTAATCGTGGTGGTAATACCAAT_GCTCCGAACGACGGTTGGTCTGTTTACGTTGCTCAGTATTC	1	0.000208424
ACTATTCCTGTTTCTTGGTAC_TTTGTTGCCGCTATTAGTGGTGGTAGTAGTACCAAT_GTTTACGACACTTCTTCTTACTACACTTTCCATTCT	1	0.000208424
ACTATTCCTTACGCTGACCGT_CTTGTTGCCGGTATTGATGGTGGTAGTAATACCAAT_GTTTACGGTTTCGTTCCGGACCCGGACGTTATCTGGCATTAC	1	0.000208424
ACTATTCCTTACGGTGCTGAC_CTTGTTGCCACTATTGGTGAAGGTAGTAATACCAAT_GCTTTCTCCCGGGTTGGGAACCGTACGCTGGTAACTATGAC	1	0.000208424
ACTATTCCTGCTTACTCTTCT_CTTGTTGCCAGTATTGGTGGTGGTAGTATTACCAAT_GCTGTTTGGGCTCTGTTCTACGGTCTTATC	1	0.000208424
ACTATTCCTGCTTACGACTCT_TTTGTTGCCAGTATTGGTGTTGGTACTATTACCAAT_TCTTCTCGTGTTGCTGCTACTCTGCCGTACTGGGGGCATGGT	1	0.000208424
ACTATTCCTGCTTACCTGCGT_CTTGTTGCCGCTATTACTATCGGTGCTAATACCTAT_GTTGGTCGTGTTCATCAGAACTTCGACTCTGTTTCTCATCGT	1	0.000208424
ACTATTCCTGCTGGTCGTTCT_CTTGTTGCCACTATTGATTCTGGTGGTAATACCAAT_GCTGGTAACTGGTCTTCTGAACTGTATTCT	1	0.000208424
ACTATTCCTGCTGCTTGGAAA_CTTGTTGCCGCTATTGGTGCTGGTGCTATTACCAAT_GCTCATGACCTGAACTACTGGTCTTATCAG	1	0.000208424
ACTATTCCTGCTGACCAGCAT_CTTGTTGCCACTATTGATGGTGGTACTACTACCTAT_GCTCAGGCTTACGAAAAACCGATCGAAGACGTTACTCATTCT	1	0.000208424
ACTATTCCTGCTCGTGACGCT_CTTGTTGCCGCTATTAGTCAGGGTAGTAATACCAAT_GTTCCGGAAATCGACACTGACATCGACTGGTTCACTCATCAG	1	0.000208424
ACTATTCCTGCTCCGGGTGCT_CTTGTTGCCAGTATTGCTTACGGTAGTATTACCAAT_GCTTGGTACTACCGTGGTGCTCCGCATGT	1	0.000208424
ACTATTCCTGCTACTTACGACGCT_TTTGTTGCCGGTATTGCTGACGGTGCTAGTACCAAT_GTTGAAACTACTTTCTTCGGTGACCTTCCG	1	0.000208424
ACTATTCCTGCTACTATCGAC_TTTGTTGCCGGTATTGATTACGGTGGTACTACCAAT_GTTGACACTTACGGTATCTACGACCTTTTC	1	0.000208424
ACTATTCCTGCTAACTACTCT_TTTGTTGCCAGTATTACTGGTGGTAGTACTACCAAT_GCTATCGACTCTTGAATCTGACCTGCATGTT	1	0.000208424
ACTATTCCTGTTGAACCGTC_TTTGTTGCCAGTATTGGTCCGGGTGCTACTACCTAT_GCTTACTACCTGGTTTACGGTTGGTATTAC	1	0.000208424
ACTATTCCTGTTGAAGCTCAT_TTTGTTGCCGCTATTACTCGTGGTGGTAGTACCAAT_GCTCATTACACTACTCAGTACCTGGGTCAGCGTGACCTTTGG	1	0.000208424
ACTATTCCTGTTGACGCTTC_CTTGTTGCCGGTATTATTACGGTAGTAGTACCAAT_GTTCCGGGTACTACTATCGTTTACTACGTTTCTTACCTTCCG	1	0.000208424
ACTATTCCTGTTGGTTACGAC_CTTGTTGCCAGTATTGCTGCTGGTAGTATTACCAAT_GTTCTGGCTCAGGCTTACTACGCTCTTGGT	1	0.000208424
ACTATTCCTTACGTTGAATTC_CTTGTTGCCACTATTGATCAGGGTGGTAGTACCAAT_GTTGCTCAGGCTGACCGTCATCTTGTT	1	0.000208424
ACTATTCCTTACGTTCGTGAC_CTTGTTGCCAGTATTGCTGACGGTACTAATACCAAT_GCTCCGCAGGCTACTGCTTACTACTATGTT	1	0.000208424
ACTATTCCTTACGGTCTGGAA_TTTGTTGCCGGTATTAGTGACGGTAGTATTACCAAT_GCTTCTTACGGTTAATCTTCTTACGACGACAACTACTCTTACTACGACCATGAC	1	0.000208424
ACTATTCCTGACTACTACCCG_TTTGTTGCCGGTATTGGTCTGGGTAGTAGTACCTAT_GTTTCTTCTCCGGACTCTGTTGAAGGTGTTTGCTTACCTTTTC	1	0.000208424
ACTATTCCTGTTTACTACCAT_TTTGTTGCCAGTATTGATTGGGGTAGTAGTACCAAT_GTTGTTTCTGACGACACTATCGCTAACTACGCTGACTTTGAC	1	0.000208424
ACTATTCCTGTTTACAAATGG_TTTGTTGCCGCTATTAGTTACGGTGGTATTACCTAT_GCTCGTCGTATCCTGGTTGGTGACGAAGACTACTCTTTTTTC	1	0.000208424
ACTATTCCTCCGCCGCTGTTC_TTTGTTGCCGGTATTGGTTACGGTACTAATACCAAT_GCTTACTTCTTCTACACTGCTTACTCTGACGACACTTATGCT	1	0.000208424
ACTATTCCTCATGCTTACTAC_CTTGTTGCCGGTATTAATTTCGGTGCTAGTACCTAT_GCTCCGTCTAACCGTGCTCCGTTCACTTACCGTAAACATCCG	1	0.000208424
ACTATTCCTCATGACACTCAT_CTTGTTGCCAGTATTGCTTACGGTGGTATTACCAAT_GCTATCCGTGGGCGTACTCTGACTCTGGACTCTGTTCATTCT	1	0.000208424
ACTATTCCTCATCTGTGGGTT_CTTGTTGCCGGTATTGATATCGGTACTAGTACCAAT_GCTCGTCTGTCTTACTTCCATTACCATGGT	1	0.000208424
ACTATTCCTCATACTGGTATC_CTTGTTGCCGGTATTGGTTACGGTACTACTACCAAT_GCTCGTTACATCTACGTTTACGTTTATGTT	1	0.000208424
ACTATTCCTCAGTACGCTGAC_CTTGTTGCCACTATTGCTGTTGGTACTACTACCAAT_GCTGAACGTTCTGACATCGAACTGGCTTACGACTACTTTTTC	1	0.000208424
ACTATTCCTCAGGTTGACGCT_TTTGTTGCCACTATTAATGCTGGTGGTACTACCTAT_GTTCTGTACTACTCTGGTTTCCGTCATGAC	1	0.000208424
ACTATTCCTCAGGGTAACGTT_CTTGTTGCCAGTATTGCTTACGGTAGTAATACCTAT_GTTGACACTTACGTTGACTCTGACGGTGACTACCCGCATGGT	1	0.000208424
ACTATTCCTCAGGCTGCTGCT_CTTGTTGCCACTATTACTTACCGGTGGTAATACCTAT_GTTGGTGTTTGGCCGGACGGTTTCGTTCCGGACCAGCATAAA	1	0.000208424
ACTATTCCTCAGGACTCTGAC_CTTGTTGCCACTATTGGTCGTGGTAGTACTACCTAT_GTTGCTACTCCGTCCCGACTACTTACTACCAGACTCATAAC	1	0.000208424
ACTATTCCTCAGGACCTGTAC_TTTGTTGCAGTATTAATACTGGTGGTAATACCAAT_GTTTGGGCTGACAACGTTACTTCTTCTTACGACTCTTATACT	1	0.000208424
ACTATTCCTCGTTACGAATCT_CTTGTTGCCGCTATTACTTCTGGTGGTATTACCAAT_GTTGCTTACGACCAGCCGGACGACCATCTG	1	0.000208424
ACTATTCCTCGTTACGTTTCT_TTTGTTGCCACTATTAGTCGTGGTGGTACTACCAAT_GCTTACTACGTTTCTTCTTCTACGCTTACGACGCTTATTTC	1	0.000208424
ACTATTCCTCGTTGGGGTGGT_CTTGTTGCCGCTATTAGTGAAGGTACTAATACCTAT_GCTCGTGGTGTTCAGGAACAGTGGCTTTGG	1	0.000208424
ACTATTCCTCTGACTGTTGACGGT_TTTGTTGCCGGTATTGCTTGGGGTAGTACTACCTAT_GCTATCACTCAGGTTACTTCTACTGGTTACCAGGGTTATCCG	1	0.000208424
ACTATTCCTGACTCTGACGTT_CTTGTTGCCGGTATTGCTGGTGGTACTAATACCAAT_GTTCGTTACACTGGTGGTATCGCTCGTCCGGCTCGTTTTGAC	1	0.000208424
ACTATTCCTGACTCTCTGTAC_TTTGTTGCCGGTATTACTCCGGGTGGTAGTACCAAT_GCTCGTCTGGGTTCTACTGTTGGTTATCGT	1	0.000208424
ACTATTCCTCCGCTGTACTAC_CTTGTTGCCAGTATTAATCAGGGTGCTACTACCTAT_GCTGTTGCTGTTCTGTCTGGGACTATCAT	1	0.000208424
ACTATTCCTGTTTACGGTGTT_CTTGTTGCCAGTATTGCTTCTGGTGGTACTACCAAT_GCTCATTGGATCTACAACTACGACTTTGCT	1	0.000208424
ACTATTCCTCCGGAATTCCAAA_TTTGTTGCCAGTATTGGTGTTGGTAGTAGTACCAAT_GCTACTCATTCTGACCAGTACGGTCCGCTTAAC	1	0.000208424
ACTATTCCTCCGGACGGTCC_CTTGTTGCCGCTATTGATTACGGTGGTAATACCAAT_GCTGGTTCTGACATCGGTGCTGCTTATGCT	1	0.000208424
ACTATTCCTGACTTCTCTTCT_CTTGTTGCCGGTATTACTGCTGGTGCTACTACCAAT_GTTATCTACTACGTT	1	0.000208424
ACTATTCCTGACTCTGTTCAG_TTTGTTGCCACTATTGATAACGGTAGTATTACCAAT_GCTCAGACTTACGGTTTCGGTAACTTTTAC	1	0.000208424
ACTATTCCTATCTACTCTGTT_CTTGTTGCCACTATTGCTCTGGGTGCTAATACCTAT_GTTTGCACTCATCGTCCGGAAGCTTTTGAA	1	0.000208424
ACTATTCCTCCGGGTGGTGTT_TTTGTTGCCGCTATTAATGACGGTAGTACTACCTAT_GCTGCTGACGTTTCTGACGAACCGCATGCT	1	0.000208424
ACTATTCCTCGTGTTGACTAC_CTTGTTGCCAGTATTGCTTACGGTACTACTGCCAAT_GCTTTCGACTCTTACCCGATCTACCTTTCT	1	0.000208424
ACTATTCCTCGTGGTTCTCCG_CTTGTTGCCGCTATTACTTACGGTAGTAGTACCTAT_GCTCGTGTTGCTGTTGGTTCTGGTCTTAAC	1	0.000208424
ACTATTCCTCGTGGTGTTGTT_CTTGTTGCCGGTATTAATTACGGTACTATTACCTAT_GTTTACTCTCTGTACATCCGACCTGGACTACGACGTTCATCAG	1	0.000208424
ACTATTCCTCGTGCTTACTCT_CTTGTTGCCGCTATTGGTTCTGGTACTAATACCAAT_GCGGTCGTTCTACGTTCCGGTTCATTCT	1	0.000208424
ACTATTCCTCGTGACATCCCG_CTTGTTGCCGGTATTAATCCGGGTACTACTACCAAT_GCTGTTCAGTACGACTACTCTGTTTTTGAC	1	0.000208424
ACTATTCCTCGTCTGTCTCGT_TTTGTTGCCGGTATTGCTTACGGTAGTATTACCTAT_GCTACTTCTTACCGTAACGGTCGTGACGGTCCGTGGCATTAC	1	0.000208424
ACTATTCCTCGTCGTCTGGCT_CTTGTTGCCGGTATTACTCGTGGTGGTAGTACCAAT_GTTTTCCGACTTCGACCGTGACGAACAGGACAACCAGCATCAT	1	0.000208424
ACTATTCCTCGTCCAGAACCGT_TTTGTTGCCGGTATTGGTCTGGGTAGTACTACCAAT_GCTGGTCGTACTGGTACTCGTCGTCTTCCG	1	0.000208424
ACTATTCCTCGTCAGGCTTAC_CTTGTTGCCAGATAAAGGTGCTACTACCAAT_GTTTGGAAATTCTACCGTAACGACCATACT	1	0.000208424
ACTATTCCTCGTACTTAC_CTTGTTGCCGCTATTGCTACTGGTGGTAATACCAAT_GCTCGTGACCTGATCTCTCTGCAGATCGT	1	0.000208424
ACTATTCCTCCGTCTGGTTAC_CTTGTTGCCGGTATTGACTTCGGTGCTAATACCAAT_GCTGACTTCGACTCTCCGGCTGACTATATC	1	0.000208424
ACTATTCCTCCGTCTCCGTAC_TTTGTTGCCGCTATTGGTTACGGTGGTACTATTACCAAT_GTTTACACTGGTACTAACGAATCTTATGGT	1	0.000208424
ACTATTCCTCCGGGTGTTTTC_CTTGTTGCCAGTATTGATTCTGGTGCTAATACCTAT_GCTCGTATCGGTTACTCTCATTACTATGCT	1	0.000208424
ACTATTCCTGACTCTGCTTCT_CTTGTTGCCACTATTGGTCCGGGTGTAATACCAAT_GCTGACGTTCGTCCGTGGGTTGACCATAAA	1	0.000208424
ACTATTCTCAGAACGACGCT_TTTGTTGCCAGTATTGATGTTGGTGGTAATACCTAT_GCTCCGATCCTGTCTTCTGACTACTATCGT	1	0.000208424
ACTATTCTCAGACTAACGTT_TTTGTTGCCACTATTGCTACTGGTAGTACTACCAAT_GCTCGTACTTACTACCGTGGTGGTGCTTACTACTACCATGCT	1	0.000208424
ACTATTCTCAGACTGTTACT_CTTGTTGCCGCTATTGATTCTGGTGGTATTACCTAT_TCTTACCGTTACCCGGACACTCCGTTTGAC	1	0.000208424
ACTATTTCAGGTGAATACCGG_CTTGTTGCCAGTATTACTGACGGTGCTAATACCAAT_GTTTGGGGTTACGTTGGTTTCACTCAGCTGTCTGCTCTTTAC	1	0.000208424
ACTATTCTAACGTTGGTCAG_CTTGTTGCCACTATTAGTTCTGGTGGTACTACCTAT_GTTCTGCCGGCTTGGATCGGTACTTTTCCG	1	0.000208424
ACTATTCTACTACTACTGAA_CTTGTTGCCAGTATTGCTCGTGGTGGTAATACCAAT_GCTACTGACCTGTGGTCTAACCAGGAACGTGACTCTTATGAC	1	0.000208424
ACTATTCTACTAACGCTGCT_CTTGTTGCCGCTATTGCTTACGGTGGTAGTACCTAT_GTTTCTTACCGTCAGGACGGTCGTTTTTGG	1	0.000208424
ACTATTCTACTAACGACAAC_CTTGTTGCCAGTATTAATACTGGTACTACTACCAAT_GCTCCGTACGGTGTTTCTATCCAGCATATC	1	0.000208424
ACTATTCTACTAAAACTTCT_CTGTTGCCGCTATTAGTTACGGTGGTAATACCAAT_GCTCTGTACTACTACATCGCTTACCCGGGTGTTGTTCATGAC	1	0.000208424
ACTATTCTACGTACTACACT_CTTGTTGCCAGTATTGATCGTGGTAGTAGTAACTAT_GCTGACTCTACTGGTGACTCTTACGCTCAGTACGGTTATGGT	1	0.000208424
ACTATTCTACGACACTGTT_CTTGTTGCCGCTATTGATCATGGTGGTAGTAACAAT_GTTAACTACACTCTGACCGTCTGCTTCGT	1	0.000208424
ACTATTCTAACTGGTCTTAC_TTTGTTGCCGGTATTAATTCGGTAGTAGTACCTAT_GCTGACTCTACAACCAGTACTACTATGGT	1	0.000208424
ACTATTCTAACTGGGTTGGT_CTTGTTGCCACTATTGATTACGGTGCTACTACCTAT_GCTCGTTACGACGACTTCGAAGGTTATTCT	1	0.000208424
ACTATTCTAACTGGGTTGGT_CTTGTTGCCACTATTGATTACGGTGCTAATACCTAT_GCTCGTTACGACGACTTCGAAGGTTATTCT	1	0.000208424
ACTATTCTAACTGGACGAA_TTTGTTGCCACTATTAATTGGGGTGCTACTACCAAT_GTT	1	0.000208424
ACTATTCTAACTCTGAATAC_CTTGTTGCCGGTATTACTTACGGTGCTAGTACCTAT_GTTTACGACTACGAATGCGACGACCTTCTG	1	0.000208424
ACTATTCTAACTACTACTTC_TTTGTTGCCGCTATTAGTTACGGTGCTAGTACCAAT_GTTGATACTGTTTGGACTCCGTCTTACTACCGTTACTATCCG	1	0.000208424
ACTATTCTAACGTTTACGAC_TTTGTTGCCAGTATTGATGGTGGTAGTATTACCAAT_GTTCCGTACGTTGACTACAACCTGGGTGCTCCGCATCATGGT	1	0.000208424
ACTATTCTAACGTTGACATC_TTGTTGCCGGTATTAGTACTGGTGGTAATACCTAT_GTTTACTCTGCTGACCCGGCTTACGCTGCTTCTGTTTTTGGT	1	0.000208424
ACTATTCTACTACTGACGAC_TTTGTTGCCGCTATTAATTACGGTGGTACTACCAAT_GTTGAACCGTGGGACTGGTTCGACGGTACTTACTCTCATTAC	1	0.000208424
ACTATTTCAGGTGACGACTAC_TTTGTTGCCAGTATTAGTTACGTACTAGTACCAAT_GCTGACACTTGGTACTCAAATCTTCTACTCAGGTTCTTTAC	1	0.000208424
ACTATTCTAACGTTCTGTAC_TTTGTTGCCGCTATTAGTTACGGTACTAGTACCTAT_GTTTCTGGTAACTCTGAAGTTGGTCATCGT	1	0.000208424
ACTATTTCAGGTGCTCAGGAC_CTTGTTGCCGGTATTAATTCTGGTAGTAGTACCAAT_GTTTTCTGGGGTCCGTTCGGTGACCATTAC	1	0.000208424
ACTATTTCTAAAGCTTCTAAC_CTTGTTGCCGGTATTAGTTTCGGTAGTAGTACCAAT_GTTGAATCTCGTGCTGGTTACGGTTACTCTTACGCTTATGCT	1	0.000208424
ACTATTTCTAAAGCTTCT_TTTGTTGCCACTATTGCTGGTGCTAGTACCAAT_GTTCATCTGGTTCTGGACACTTACGACGACACTTATGCT	1	0.000208424
ACTATTTCTAAAGCTTCTTTC_TTTGTTGCCGGTATTAGTACTGGTACTAGTACCAAT_GTTTGGGACCAGGACTGGGACGGTTATCAT	1	0.000208424
ACTATTTCTAAAGCTTCTTGG_TTTGTTGCCAGTATTGCTTCTGGTAGTATTACCAAT_GCTGACGCTTGGGTTACTGCTCCGCTTCAG	1	0.000208424
ACTATTTCTAAAGCTTCTTCT_CTTGTTGCCAGTATTGATCTGGGTGGTAGTACCTAT_GCTTACCAGTACGTTACTCTGACTCTTGGT	1	0.000208424
ACTATTTCTAAAGCTTCTTCT_CTTGTTGCCACTATTGCTGGTGGTGCTACTACCAAT_GCTGACGACATCGGTTCTATCCGTTTTCGT	1	0.000208424
ACTATTTCTAAAGCTTCTTAC_TTTGTTGCCGGTATTGATATCGGTGCTAATACCTAT_GCTTACACTGGTAACTACCCGTACCCGACTTTCTACTATTCT	1	0.000208424
ACTATTTCTAAAGCTTCTTAC_TTTGTTGCCGCTATTGCTTACGGTAGTAGTACCTAT_GCTTACGACGCTTGGAACACTGTCGTTGGTAACCAGCTTCGT	1	0.000208424
ACTATTTCTAAAGCTTCTTAC_TTTGTTGCCACTATTGCTCTGGGTACTAATACCTAT_GCTCCGTCTTGGTACTACCGTGGTTACCAGTCTGTTTATCGT	1	0.000208424
ACTATTTCTAAAGCTTCTTAC_TTTGTTGCCACTATTGATGCTGGTACTAATACCAAT_GTACTTTGGT	1	0.000208424
ACTATTTCTAAAGCTTCTTAC_CTTGTTGCCGGTATTGATGTTGGTGCTAATACCAAT_GCTGACTACCGTTACCCAGGCTACTTTTGAC	1	0.000208424
ACTATTTCTAAAGCTTCTTAC_CTTGTTGCACTATTAATGGTGGTGGTAGTACCTAT_GTTTACGGACAACGAATACCCGTACTACTACTCTCTTCAG	1	0.000208424
ACTATTTCTAAAGCTTCTGAC_CTTGTTGCCGGTATTGATAACGGTAGTACTACCAAT_GTTTACACTAACTACGCTGACCTGTACGTTAACGTTTATGGT	1	0.000208424
ACTATTTCTAAAGCTTCTGAA_CTTGTTGCCGCATTGCTGACGGTGCTACAACCAAT_GCTACTTCTTACGACTACAATGACCGTTACTACCGTTATGCT	1	0.000208424
ACTATTTCTAAAGCTTCTGAA_CTTGTTGCCAGTATTGGTGGTGGTACTATTACCAAT_GTTCGTGAATACGACTACGGTAACACTGTTTCTAAACATCCG	1	0.000208424
ACTATTTCTAAAGCTTCTCGT_CTTGTTGCCACTATTGGTGAAGGTACTACTACCTAT_GTTAACATCCTGTACATCCAGAAAGTTGACCATGGTCATGGT	1	0.000208424
ACTATTTCTAAAGCTTCTAC_TTTGTTGCCGCTATTAATGGTGGTGCTAGTACCAAT_GTTTTCGCTCGTCATTCTGACGACATCGGTCGTTGGCTTTCT	1	0.000208424
ACTATTTCTAAAGCTTCTACT_CTTGTTGCCGCTATTACTGGTGGTACTAATACCAAT_GTTTACTACTACTACTCTACTACGGTCGTTACTGGTATCTG	1	0.000208424
ACTATTTCTAAAGCTTCTAAA_TTTGTTGCCGGTATTAGTCCGGGTGCTAGTACCTAT_GCTTACTACCTGTACGTTATCGGTTTTTGG	1	0.000208424
ACTATTTCTAAAGCTTGGACT_CTTGTTGCCGGTATTGCTGACGGTAGTAATACCAAT_GTTGCTCGTCGTTACTCTTCTTCTTACGGTTCTTACCTTTAC	1	0.000208424
ACTATTCTAACGGTGACTAC_TTTGTTGCCACTATTAATTGGGGTAGTAGTTACCTAT_GTTTCTCCGTATTTC	1	0.000208424
ACTATTCTAACGAATACGCT_TTTGTTGCCGGTATTGATTCTGGTACTAGTACCTAT_GCTTACTACGAAGCTACTGACGGTGGTCAGGACTTCTTTTGG	1	0.000208424
ACTATTCTACTGACGGTAC_TTTGTTGCCAGTATTAATATCGGTGGTAATACCTAT_GCTTTCTGGTCTGCTTACTACCTGCTTGGT	1	0.000208424
ACTATTCTACTGACGACGGT_CTTGTTGCCAGTATTGGTTGGGGTAGTACTTCCAAT_GCTCGTCAGTGGGTTGACGACCCGGACCCGACTCTGCATCGT	1	0.000208424
ACTATTCTACTGACACTAAC_TTTGTTGCCGCTATTGCTTACGGTAGTACTACCTAT_GCTAACGACCAGTTCGCTGACGGTGACGCTTACGACTATACT	1	0.000208424
ACTATTCTACTGAAGACTAC_CTTGTTGCCGGTATTGCTAAAGGTGCTAGTACCTAT_GCTATGCCGGCTGACTTCTCTGACTATGGT	1	0.000208424
ACTATTCTACTGAAATCGAA_CTTGTTGCCACTATTACTGACGGTACTACTACCTAT_GCTGACTACCATCCGGCTGACCCGTACTACCTGCTGCTTTCT	1	0.000208424
ACTATTCTACTCTGTACGTT_CTTGTTGCCGGTATAACTTTCGGTACTAGTACCAAT_GCTTCTGGTCTGCCGGTTCAGCTGTACGCTTACGCTTTTTCT	1	0.000208424
ACTATTCTACTATCTCTTC_CTTGTTGCCAGTATTAATGGTGGTGCTACTACCTAT_GCTGTTTCTGACCCGGACGACGGTAACGGTTACCGTCATAAC	1	0.000208424
ACTATTCTACTCTGTACCCG_TTTGTTGCCAGTATTGATTACGGTGGTATTACCAAT_GTTAAAGACGTTGACAACACTGCTGTTGTTTCTGTTTTTGAC	1	0.000208424
ACTATTCTACTCTGCTGCTG_CTTGTTGCCGCTATTACTGGTGGTAGTACTACCTAT_GTTCGTCGTCGTTGGACTCCGCGTTATCGT	1	0.000208424
ACTATTCTACTCGTTACTCT_TTTGTTGCCGCTATTACTGTTGGTACTACTACCTAT_GTTGACGACTGGCGTCGTGGTTACCATTAC	1	0.000208424
ACTATTCTACTCGTTACTAC_CTTGTTGCCGCTATTGCTGACGGTGGTAATACCTAT_GTTTACGGTCTGGCTTACGGTTACGGTTACGCTACTTATGGT	1	0.000208424
ACTATTCTACTCGTCGTATC_CTTGTTGCCGCTATTGATTCGGTAGTAGTACCAAT_GCTGTTGTTTCTGCGGGTCGTGTTGACGACGTTTCTCATGCT	1	0.000208424
ACTATTCTACTCCGTGGTCT_CTTGTTGCCGGTATTACTAACGGTGCTATTACCAAT_GTTACTGGTGACCCGTTCAACGGTCATTAC	1	0.000208424
ACTATTCTACTCCGTCCTG_CTTGTTGCCGGTATTGATTACGGTAGTAATACCTAT_GTTTCTTCTAACGCTGAAAACGACAACGGTCTGCAGTATTAC	1	0.000208424
ACTATTCTACTCCGGAAGCT_TTTGTTGCCGCTATTACTAAAGGTAGTACTACCTAT_GCTTTCTCTCCGGGTCAGCCGAAATTTCCG	1	0.000208424
ACTATTCTACTCATCCGATC_TTTGTCCGGTATTGCTTACGGTACTAATACCAAT_TTGTTTACGACGTTCTGGTTCTGCATGAC	1	0.000208424
ACTATTCTACTCAGTTCTGG_TTTGTTGCCGGTATTACTCAGGGTGCTAGTACCAAT_GTTGGTGACGACGACGACTACGGTTATGCT	1	0.000208424
ACTATTCTACTGACTACTAC_TTTGTTGCCGCTATTGGTTTCGGTACTAATACCAAT_GCTGGTTACTACACTGTTGACCTGTACTACGACGCTTTTTAC	1	0.000208424
ACTATTCTAACGCTCAGGTT_CTTGTTGCCGTTGCTCAGGGTAGTATTACCTAT_TACTCTGTTCAGAACCGTTACCCGTTCTGGCTTTTC	1	0.000208424
ACTATTCTACTGACTCCAG_TTTGTTGCCGCTATTGCTGACGGTAGTATTACCAAT_GTTTGGTACGGTGCTGACCAGGTTTTTGCT	1	0.000208424
ACTATTCTACTGGTGCTGAC_CTTGTTGCCGCTATTAGTCGTGGTAGTAGTACCAAT_GTTTCTCTGGTTGAACGTGCTGATTACCAGCTGGACCTTTAC	1	0.000208424
ACTATTCTAACCGTGACGCT_CTTGTTGCCGGTATTAGTTCTGGTGGTAGTACCAAT_GTTGGTGACTACACTTCTGCTTCTTATGCT	1	0.000208424
ACTATTCTAAATTCGCTGTT_TTTGTTGCCACTATTACTAAAGGTGCTACTACCAAT_GCTGCTATCGGTTACTCTGACGTTCTTGTT	1	0.000208424
ACTATTCTAAATCTCCGTAC_TTTGTTTCCGGTATTGATGGTGGTGGTAGTACCTAT_GTTGCTGGTTACTACGTTCTGCGTCTTCCG	1	0.000208424
ACTATTCTAAATCTACTTAC_CTTGTTGCCGGTATTACTCCGGGTACTACTACCAAT_GCTCCTGACGCTTACTCTAACACTTCTACTGGTGGTCATACT	1	0.000208424
ACTATTCTAAATCTACTGAA_TTTGTTGCCAGTATTGCTTACGGTGCTAGTACCTAT_GTTAACCAGTACCGTGCTCTGACTCTTGAC	1	0.000208424
ACTATTCTAAATACTACGTT_CTTGTTGCCGCTATTAGTCCGGGTGGTATTACCAAT_GCTTACAACAACTTCTACTCTCCGCTGCGTTACGTTCTTTTC	1	0.000208424
ACTATTCTAAATACTACACT_CTTGTTGCCACTATTAATACTGGTGCTACTACCAAT_GTTTACACTTACATCATCTACTTCTATGAC	1	0.000208424
ACTATTCTAAATACGGTTTC_CTTGTTGCCACTATTGATGACGGTACTACTACCTAT_GTTGTTCGTTCTCTGCAGGAATACTATGCT	1	0.000208424
ACTATTCTAAATACCTGCCG_CTTGTTGCCAGTATTGATCTGGGTGCTATTACCTAT_GCTTACTCTGACTACGGTACTCGTCATTCT	1	0.000208424
ACTATTCTACTACTCCGTCT_CTTGTTGCCGCTATTAATGCTGGTACTAATACCTAT_GTTACGGTAAACATCGTCGTTCTCCGTCTTGGAAACTTGCT	1	0.000208424
ACTATTCTACTATCTACACT_TTTGTTGCCACTATTGGTTCTGGTGGTACTACCAAT_GTTCCGCGTGACCTGCTGGTTAAACATCGT	1	0.000208424
ACTATTCTGGTGGTTAAACT_TTTGTTGCCGCTATTACTTACGGTGGTAGTACCAAT_GTTGAAGACCCGACTTTCGAATGGCGTCGTCAGGACCTTGCT	1	0.000208424
ACTATTCTACTCTG_TTTGTTGCCACTATTACTCAGGGTAGTAATACCAAT_GTTTACGGTCGTCCGGGTTTCGTCATTGG	1	0.000208424
ACTATTCTACTGTTGCTCTG_CTTGTTGCCGCTATTACTTACGGTACTACTACCTAT_GCTTACCCGACTACTTTCTCGACATCCATTACATCTATCGT	1	0.000208424
ACTATTCTACTGGTTTCGAC_CTTGTTGCCAGTATTGCTTACGGTACTACTACCAAT_GCTGACACTGGTTACTACGCTTACTGGGGTGAATCTCTTCCG	1	0.000208424
ACTATTCTACTGGTGGTTCT_CTTGTTGCTACTATTACTGACGGTAGTAATACCAAT_GTTTCTTACGGTTACTACGCTCCGGCTCCGCTGGACCTTGTT	1	0.000208424
ACTATTCTACTGGTGGTGCT_TTTGTTGCCACTATTAATAACGGTGGTAGTACCTAT_GTTGAATACGGTATCGCTTGGACTCATCAG	1	0.000208424
ACTATTCTACTGCTTCTCGT_TTTGTTGCCAGTATTAGTTCTGGTACTAGTACCAAT_GCTTACGTTGCTTTCGCTGACCTGCTTGTT	1	0.000208424
ACTATTCTACTCAGGGTGCT_TTTGTTGCCACTATTGCTGTTGGTACTAATACCTAT_GCTCGTTCTACTGGTGGTGCTTACTTTGGT	1	0.000208424
ACTATTTCTAAAGCTTGGGTT_CTTGTTGCCAGTATTACTGACGGTAGTATTACCAT_GTTGGTCGTCAGTACTACTACGTTCTTATC	1	0.000208424
ACTATTTCTAAAGCTTGGTAC_TTTGTTGCCAGTATTGGTGCTGGTGGTAATACCTAT_GTTTACATCACTTACTACGACTACCCGTCTCTTACTTTGGT	1	0.000208424
ACTATTTCTAAAGGTCCGTAC_CTTGTTGCCGGTATTAATTACGGTGCTATTACCAAT_GTTACTTACGCTCGTGACACTGACCTTTCT	1	0.000208424
ACTATTTCTAAAGGTCCGTAC_CTTGTTGCCGGTATTAATGTTGGTACTAGTACCTAT_GTTTGGGACCCGAAACTGAACACTGTTTACACTTCTCATGTT	1	0.000208424
ACTATTTCTAAAGGTCCGTAC_CTGTTGCCGCTATTAGTCATGGTGCTAATACCAAT_GTTCGTTCTGACTACTGGTGGTACTCTCTGGGTTCTCATTAC	1	0.000208424
ACTATTTCTAAAGGTCCGGTT_TTTGTTGCCGGTATTGGTTACGGTGCTATTACCTAT_GCTGGTTTCGACGACTACACTCCGCGTTGGGGTTACTATTAC	1	0.000208424
ACTATTTCTAAAGGTCCGGTT_CTTGTTGCCAGTATTAGTATCGGTACTAATACCTAT_GTTGTTACTATCCAGACTGACTTCTGGGCTTACCCGTATTCT	1	0.000208424
ACTATTTCTAAAGGTCCGGAC_TTTGTTGCCGGTATTAATTACGGTACTAGTACCAAT_GCTCGTAACGGT	1	0.000208424
ACTATTTCTAAAGGTCCGGAC_CTTGTTGCCGCTATTAATGGTGGTGCTAGTACCTAT_GCTTTCCTGCCGGCTCGTGACCATGCTCGTTCTCAGCATGTT	1	0.000208424
ACTATTTCTAAAGGTCCGCTG_CTTGTTGCCACTATTGGTATCGGTACTACTACCAAT_GCTTCTACTAACTACGAAGACTACGAACGTGCTTACTATAAA	1	0.000208424
ACTATTTCTAAAGGTCCGCGT_TTTGTTGCCAGTATTAGTTTCGGTGGTAGTACCAATT_GTTAACACTCCGCGTTACGGTCTGTATTAC	1	0.000208424
ACTATTTCTAAAGGTCCGCAG_CTTGTTGCCGCTATTGCTTACGGTACTACTACCTAT_GTTTCTCGTTACCGTACTGAATCTTTTACT	1	0.000208424
ACTATTTCTAAAGGTCCGAAC_TTTGTTGCCAGTATTGATTCTGGTGGTAATACCAAT_GCTACTATCAAAGTTTACGGTCAGTATAAA	1	0.000208424
ACTATTTCTAAAGGTCATTTC_TTTGTTGCCACTATTAGTTCTGGTACTATTACCAAT_GTTTCTAAAATCCGTCTGCGTTCTTTTTGG	1	0.000208424
ACTATTTCTAAAGGTCATTAC_TTTGTTGCCGCTATTGCTCGTGGTGGTAGTACCTAT_GTTTACGGTCGTTCTTACCCGGGTTCTTCTCGTGACTCTTAC	1	0.000208424
ACTATTTCTAAAGGTCATTAC_CTTGTTGCCGGTATTGATCGTGGTGCTACTACCAAT_GTTACTCCGTCTGACTACACTGCTCGTTCGCTTACTTTGAC	1	0.000208424
ACTATTTCTAAAGGTCATGGT_TTTGTTGCCAGTATTGGTTCTGGTAGTATTACCAAT_TTTAAATACGACTGGGACGTTCGTTACCATTACTCTTATTCT	1	0.000208424
ACTATTTCTAAAGGTCATGGT_TTTGTTGCCACTATTGATCAGGGTGGTAGTACCTAT_GCTTCTCATGGTTACCCGGGTTGGAACCTGAACGCTCATGTT	1	0.000208424
ACTATTTCTAAAGGTCATGGT_CTTGTTGCCGGTATTGCTATCGGTAGTAATACCAAT_GTTGTTCGTAACTTCCGTGTTTACCTTCTG	1	0.000208424
ACTATTTCTAAAGGTCCGTCT_CTTGTTGCCACTATTACTTACGGTAGTACTACCTAT_GCTCATGGTGACGACGCTGCTTACTATCGT	1	0.000208424
ACTATTTCTAAAGGTCATGCT_TTTGTTGCCACTATTGGTAAAGGTGCTAATACCAAT_GGTTCCGCATAAATTCGACTTCGGTCATCGT	1	0.000208424
ACTATTTCTAAAGGTCCG_CTTGTTGCCACTATTAATGACGGTGGTAGTACCTAT_GGCTGAATTCACTCGTTGGCTGCCGCATATC	1	0.000208424
ACTATTTCTAAAGGTCGTGCT_TTTGTTGCCAGTATTAATGACGGTGGTACTACCAAT_GTTTACTACTACTGGGCTTCTACTCATCCGTCACTTATGCT	1	0.000208424
ACTATTTCTAAAGGTACTCGT_TTTGTTGCCAGTATTAATGACGGTAGTAGTACCTAT_GCTTCTATCGACTCTTACATC	1	0.000208424
ACTATTTCTAAAGGTACTCGT_CTTGTTGCCGCTATTAGTACTGGTGGTAATACCTAT_GCTACTAACCCGACTGGTCTGCAGCTTGGT	1	0.000208424
ACTATTTCTAAAGGTACTCGT_CTTGTTGCCGCTATTAGAACTGGTGGTAATACCTAT_GCTACTAACCCGACTGGTCTGCAGCTTGGT	1	0.000208424
ACTATTTCTAAAGGTACTCCG_CTTGTTGCCGCTATTAATCTGGGTAGTAATACCTAT_GCTTCTTTCGCTTACGAATACCAGGAATATGCT	1	0.000208424
ACTATTTCTAAAGGTACTACT_TTTGTTGCCACTATTGGTCCGGGGACTAATACCTAT_GCTGGTATCTACCGTCGTTACTGGCTTTGG	1	0.000208424
ACTATTTCTAAAGGTAACTGG_TTTGTTGCCGGTATTGCTCGTGGTGGTATTACCTAT_GCTGTTTCTTCTGTTCGGTGGGTTGGTTCTTACTTTCAG	1	0.000208424
ACTATTTCTAAAGGTAACTAC_CTTGTTGCCAGTATTACTGTTGGTGGTAGTACCCAAT_GCTTACGACACTCTGCATATCACTTATTAC	1	0.000208424
ACTATTTCTAAAGGTAACCGT_TTTGTTGCCACTATTAGTTACGGTAGTACTACCTAT_GTTTCCCGTGGTCTACTGTTCTTTAC	1	0.000208424
ACTATTTCTAAAGGTAACCAT_TTTGTTGCCACTATTACTAAAGGTAGTACTACCAAT_GCTGGTGAAGACGTTGCTCCGGACTGGTACCCGTCTTTTCCG	1	0.000208424
ACTATTTCTAAAGGTCAGTAC_CTTGTTGCCGGTATTAGTTACGGTGCTACTACCAAT_GTTGCTGACCAGGACCCGCCGTACCTTCGT	1	0.000208424
ACTATTTCTAAAGGTCATACT_CTTGTTGCCGGTATTACTCAGGGTGCTATTACCAAT_GCTGACGCTCCGTCTGCTGGTTACACTTACAAACCGTATCAG	1	0.000208424
ACTATTTCTAAAGGTCATATC_TTTGTTGCCGGTATTAGTGACGGTGCTACTACCTAT_GTTGGTTACGTTCTGGGTGGTGACCATGAC	1	0.000208424
ACTATTTCTAAAGGTCATCAG_CTTGTTGCCGGTATTGGTCCGGGTGCTATTACCAAT_GTTACTTACTCTACTTGGTACACTAACCTGTGGGAACATGTT	1	0.000208424
ACTATTTCTAAAGGTCGTTAC_CTTGTTGCCACTATTAATACTGGTACTAGTACCTAT_GTTCAGTCTACTCCGGGTAAACGTCATTCT	1	0.000208424
ACTATTTCTAAAGGTCGTGTT_TTTGTTGCCGCTATTGCTCTGGGTGCTAGTACCTAT_GCTTTCACTGAAGTTCCGCGTGTTTACCAGGTTTACCATCGT	1	0.000208424
ACTATTTCTAAAGGTCGTGTT_CTTGTTGCCGGTATTGCTTACGGTGGTACTACCAAT_GCTGACCGTGGTTCTGAAGTTTACCATTAC	1	0.000208424
ACTATTTCTAAAGGTCGTGGT_CTTGTTGCCAGTATTGGTAACGGTGGTAATACCAAT_GTTGCTACTGCTGACTACGACGTTTTTATC	1	0.000208424
ACTATTTCTAAAGGTCGTACT_CTTGTTGCCGGTATTGGTGACGGTAGTACTACCAAT_GCTTGGTACTACGCTGACACTGACTTTCGT	1	0.000208424
ACTATTTCTAAAGCTTGGTAC_TTTGTTGCCAGTATTGGTGCTGGTGGTAATACCTAT_GTTTACATCACTTACTACGACTACCCGTCTCTAACTTTGGT	1	0.000208424
ACTATTTCTAAAGGTCATGAC_TTTGTTGCCAGTATTGCTCTGGGTACTACTACCTAT_GCTCCGACTAACCGTTGGGCTACTTTTAAC	1	0.000208424
ACTATTTCTAAAGGTAAAGAC_TTTGTTGCCAGTATTGGTGACGGTGCTATTACCTAA_GCTCCGATCTTCACTTCTGGTTCTCCGCTGGGTCGTTATTAC	1	0.000208424
ACTATTTCTAAAGCTTACAAA_CTTGTTGCCGCTATTAGTGTTGGTAGTATTACCTAT_GCTCTGGGTACTCGTATCGACGAACTTATC	1	0.000208424
ACTATTTCTAAAGCTGTTTAC_CTTGTTGCCAGTATTAGTGCTGGTGGTAATACCAAT_GCTTGGTCTCGTCGTACTAGTCCGGACGCTGACATCTTTGTT	1	0.000208424
ACTATTTCTAAAGCTGTTGTT_CTTGTTGCCGGTATTGGTCGTGGTGGTAATACCAAT_GCTGCTTCTTACGGTGGTCCGTACACCTCGTTACTCTACTTTTTC	1	0.000208424
ACTATTTCTAAAGCTGTTGCT_CTTGTTGCCGGTATTAGTGACGGTACTATTACCAAT_GTTGTTTCTGACTACCCGCGTGGTTTTCCG	1	0.000208424
ACTATTTCTAAAGCTGTTGAC_CTTGTTGCCGCTATTGATCTGGGTACTAGTACCAAT_GCTTCTACTCCGCGTCGTGAACGTGTTATCCCGTTCCATGCT	1	0.000208424
ACTATTTCTAAAGCTGTTCGT_TGTTGCCGGTATTGCTGACGGTGCTAGTACCTAT_GCTGTTACTTACGTTGCTTCTGTTCATCTG	1	0.000208424
ACTATTTCTAAAGCTGTTACT_CTTGTTGCCGGTATTAGTACTGGTGGTATTACCAAT_GTTCTGCAGGACAACAAATTCGGTACTACTGCTACTCATCAG	1	0.000208424
ACTATTTCTAAAGCTGTTACT_CTTGTTGCCGCTATTAATAAAGGTACTAGTACCAAT_TCTCGTCTGTACACTAACCGTAACACGCATATCGGTCATCCG	1	0.000208424
ACTATTTCTAAAGCTGTTACT_CTTGTTGCCGCTATTAATAAAGGTACTAGTACCAAT_GCTCGTCTGTACACTAACCGTAACCCGCATATCGGGCATCCG	1	0.000208424
ACTATTTCTAAAGCTTACTAC_CTTGTTGCCGGTATTGATGGTGGTGGTAATATCAAT_GCTCCGACTTACTACGCTCGTTACGGTGACAACGACCTTCTG	1	0.000208424
ACTATTTCTAAAGCTTACTAC_TTTGTTGCCGCTATTACTGACGGTGCTAATACAAT_GTTCCGGACTCTTCTTACTCGGTCTTTAC	1	0.000208424
ACTATTTCTAAAGCTTACTCT_CTTGTTGCCGGTATTGGTTCGGTACTAATACCTAT_GCTACTTACGTTTCTTACCTGGGTCTTGAC	1	0.000208424
ACTATTTCTAAAGCTTCGAC_TTTGTTGCCGCTATTAATGGTGGTAGTAGTACCTAT_GCTCGTCCGACTTGGTACCATATCCATTAC	1	0.000208424
ACTATTTCTAAAGGAGCTGGT_TTTGTTGCCACTATTGCTGGTGGTACTAGTACCTAT_GTTTGTAACTACTCTGGTTACTACTATCTG	1	0.000208424
ACTATTTCTAAAGCTTTCTAC_CTTGTTGCCACTATTGGTTCTGGTGCTAATACCTAT_TTTCAGATCTACACTTACTACCAGCATGAC	1	0.000208424
ACTATTTCTAAAGCTTTCGGT_TTTGTTGCCGCTATTGCTTACGGTAGTACTACCTAT_GCTTCTCTGCCGTTTGAC	1	0.000208424
ACTATTTCTAAAGCTTGGTAC_TTTGTTGCCGTATTAGTGGTGGTGGTAATAACCAAT_GTTCCGGTTACTCCGCTGCGTACTGCTACTAAAGGTCATGCT	1	0.000208424
ACTATTTCTAAAGCTTACAAA_CTTGTTGCCGCTATTGGTTACGGTGCTAATACCTAT_GTTATCGGTTACCATTACGGTACTGGTTACGAATCTCATTAC	1	0.000208424
ACTATTTCTAAAGGTAACAAA_TTTGTTGCCAGTATTGATGGTGGTGGTAATACCTAT_GTACCATTACTGGCATCATTGG	1	0.000208424
ACTATTTCTAAAGCTTACAAC_ATTGTTGCCGGTATTACTTACGGTACTATTACCTAT_GCTTCTTACCGAATACGCTCTGCTTTAC	1	0.000208424
ACTATTTCTAAAGCTTACAAC_TTTGTTGCCGCTATTGATCTGGGTACTAGTACCAAT_GCTGACCGTTACGGTGGTGGTTACGTTGCTACTGGTCTTGGT	1	0.000208424
ACTATTTCTAAAGCTGGTTTC_TTTGTTGCCACTATTAATGCTGGTGCTACTACCAAT_GTTGACGGTCGTACTCGTAACCGTCATTGG	1	0.000208424
ACTATTTCTAAAGCTTACATC_CTTGTTGCCACTATTAATTGGGGTAGTAATACCAAT_GCTCTGGAATTCTCTGTTCTGATCCATGAC	1	0.000208424
ACTATTTCTAAAGCTTACGTT_TTTGTTGCCGGTATTGCTTGGGGTAGTAATACCAAT_GCTTTCTACGACCCGCAGGGTGGTTACTCTAACTACCATGGT	1	0.000208424
ACTATTTCTAAAGCTTACGTT_CTTGTTGCCAGTATTAGTGACGGTGCTATTACCAAT_GTTCTGCCGGAAACGTGCCGTTATCCTTATC	1	0.000208424
ACTATTTCTAAAGCTTACGGT_TTTGTTGCCACTATTACTCGTGGTACTAGTACCTAT_GTTAAAGTTGACTGGCTGTACCGTCATTTC	1	0.000208424
ACTATTTCTAAAGCTTACGGT_CTTGTTGCCGGTATTGATTACGGTGGTACTACCAAT_GCTTACTACTACGACTGGGGTCCGTATCGT	1	0.000208424
ACTATTTCTAAAGCTTACGGT_CTTGTTGCCACTATTAATGGTGGTAGTATTACCTAT_GTTGAATACGTTGACCTGGACGCTCATCCG	1	0.000208424
ACTATTTCTAAAGCTTACGAC_TTTGTTGCCACTATTGCTTTCGGTACTACTACCTAT_GTTCCGTACGCTACTAACGAAGCTAACCTGTACTACCTTGGT	1	0.000208424
ACTATTTCTAAAGCTTACGAC_CTTGTTGCCACTATTGGTCCGGGTGCTAGTACCAAT_GTTACTCATGCTGCTACTGACACTCTTGAC	1	0.000208424
ACTATTTCTAAAGCTTACGAC_CTTGTTGCCACTATTAATGACGGTGCTATTACCAAT_GCTGCTTACCGTGGTTACCCGACTGTTCCGGACCTTGGT	1	0.000208424
ACTATTTCTAAAGCTTACGAC_CTTGTTGCCACTATTAATGACGGTGCTATTACCAAT_GCTGCTTACCGGGGTTACCCGACTGTTCCGGCCCTTGGT	1	0.000208424
ACTATTTCTAAAGCTTACCGT_TTTGTTGCCACTATTAGTGACGGTAGTATTACCAAT_GTTTCTTACCATCGTCGTTACTCGGTCCGCTGCTGTTTCCG	1	0.000208424
ACTATTTCTAAAGCTTACCGT_CTTGTTGCCGGTATTAGTGACCGGTAGTATTACCAAT_GCTGACCGTGTTGGTGAAGACGTTTATTACGGTTACCATCAT	1	0.000208424
ACTATTTCTAAAGCTTACCCG_TTTGTTGCCACTATTGATTACGGTGCTAATACAT_GTTGTTCTGTGGGGTTACTGGTACCATGCT	1	0.000208424
ACTATTTCTAAAGCTTACATC_TTTGTTGCCGGTATTGATACTGGTGCTACTACCTAT_GCTCATGTTCCGTGGTACTACCAGTCTCCGCCGCGTTATTAC	1	0.000208424
ACTATTTCTAAAGCTTACACT_TTTGTTGCCGCTATTAGTGGTGGTGCTAGTACCAAT_GTTGTTGCTCAGGCTTACTCTCTGGGTGGTGGTCATTAC	1	0.000208424
ACTATTTCTAAAGGAGTTGCT_CTTGTTGCCGGTATTACTTACGGTACTAGTACCTAT_GTTTACGACTACCGTGACGGTCCGCTTGCT	1	0.000208424
ACTATTTCTAAAGCTTACAAC_CTTGTTGCCACTATTGCTGTTGGTACTACTACCAAT_GCTGGTACTGTTTACGACGACATCGACTACCAGACTCTTTCT	1	0.000208424
ACTATTCTGCTACTGTTGTT_TTTGTTGCCACTATTGGTTACGGTGGTAATACCTAT_GCTGGTCTGCAGCCGAAAGCTGTTCATGACCATTACTATTAC	1	0.000208424
ACTATTCTACTCAGCGTAAA_CTTGTTGCCAGTATTACTGGTGGTGGTAGTACCAAT_GTTGATTACATCGTTCCGGGTGACCGTGTTGACGTTTATCGT	1	0.000208424
ACTATTCTAAATACCAGTAC_CTTGTTGCCACTATTACTACTGGTACTACTACCAAT_GCTATTTCTTACTCTGACTTCTTCTTTGCT	1	0.000208424
ACTATTCTCATGGTTACGAA_CTTGTTGCCGGTATTGGGTGGTGGTAATACCAAT_GTTCATATCTCTGTTCGTGACCTGGACGACTACTACTATGAA	1	0.000208424
ACTATTCTCATGGTGTTGTT_CTTGTTGCCGGTATTGGTGACGGTACTACTACCTAT_GTACGACCAGGGTGGTCCGCTTGGT	1	0.000208424
ACTATTCTCATGCTTGGCTG_TTTGTTGCCACTATTACTCGTGGTGGTACTACCAAT_GCTTACCCGCGTGACCCGACTACTCAGCATACTGGTTATTAC	1	0.000208424
ACTATTCTCATGCTTCTGGT_TTTGTTGCCAGTATTGATATCGGTACTATTACCAAT_GCTTCGGTACTTCTCGTCCGCAGCATGGT	1	0.000208424
ACTATTCTCATGACCCTTC_CTTGTTGCCGGTATTGCTGGTGGTGCTAGTACCTAT_GTTTGGGACTCTGACGACGTTGACCCGGTTCCGGCTTATTGG	1	0.000208424
ACTATTCTCATGAACAGAAC_CTTGTTGCCGGTATTGGTATCGGTGGTAATACCAAT_GTTCAGCAGGCTAACGTTGACTACTACCTGTACGTTCTTCCG	1	0.000208424
ACTATTCTCATCTGCTGGCT_CTTGTTGCCGGTATTGATGGTGGTACTAATACCTAT_GTTGGTTTCGTTGTTGTTTGGTACGTTGACTCTCTGTATCTG	1	0.000208424
ACTATTCTCATCGTTCTGAC_CTTGTTGCCACTATTGGTTGGGGTGGTATTACCAAT_GTTGCTGCTCGTTACAAAAAATCTGCTAACTACATCTATCTG	1	0.000208424
ACTATTCTCATCGTTACGCT_CTTGTTGCCACTATTAATGTTGGTACTAATACCTAT_GCTTACTTCCCGATCCCGGTTTCTGCTGACGACACTTTTGTT	1	0.000208424
ACTATTCTCATCGTCCGGTT_CTTGTTGCCACTATTGATGACGGTAGTACTACCTAT_GCTTACGTTATCCGTACTTACGTTCATGTT	1	0.000208424
ACTATTCTCATCGTCAGCTG_TTTGTTGCCGCTATTAGTACTGGTAGTAATACCAAT_GTTTCTAACCTGAAATACAACGCTTATTCT	1	0.000208424
ACTATTCTCATCCGTACTTC_TTTGTTGCCAGTATTGCTACTGGTGGTACTACCTAT_GTTTGGTACGCTGTTTACCCGCGTCATGGT	1	0.000208424
ACTATTCTCATCCGACTTAC_TTTGTTGCCACTATTAGTTTCGGTGGTATTATCTAT_GTTCCGTCTGACGTTAAAACCTGACTACTCTTACGCTTATTCT	1	0.000208424
ACTATTCTCATCCGACTTAC_TTTGTTGCCACTATTAGTTTCGGTGGTATTACCTAT_GTTCCGTCTGACGTTAAAACCTGACTACTCTTACGCTTATTCT	1	0.000208424
ACTATTCTCATCAGTACGAC_TTTGTTGCCAGTATTAATCATGGTAGTATTACCAAT_GTTGAATCTTCTCCGACTAACAACGAAGACCTGGGTCTTGAC	1	0.000208424
ACTATTCTCATATCTGGGAC_TTTGTTGCCGCTATTGATCCGGGTAGTAATACCAAT_GTTGGTCGTTCCCGTACTACTACTACCTGAAATACTATGGT	1	0.000208424
ACTATTCTCAGTTCTCTGGT_TTTGTTGCCAGTATGGTTTCGGTGCTAGTACCAAT_GTTTCTTACCGTGGTTACCGTGACCTTTCT	1	0.000208424
ACTATTCTCATTACCGTGTT_TTTGTTGCCAGTATTGGTATCGGTGGTAGTACCAAT_GTTGACCCGGGTATCTACGTTTCTTATGGT	1	0.000208424
ACTATTCTCAGTCTTCTTAC_CTTGTTGCCGGTATTGGTGTTGGTGGTAGTACCAAT_GTTTACTACCCGGTTTATTGG	1	0.000208424
ACTATTCTCATTACGGTGAA_CTTGTTGCCGCTATTGCTTACGGTGGTATTACCTAT_GTTTGGCCGCTGGACAAACTGGACCTTTTC	1	0.000208424
ACTATTCTCATTGGGACTAC_CTTGTTGCCGCTATTGCTGCTGGTAGTAATACCAAT_TTTTACTCGGTTCTCCGGGTGACATCTACCGTACTCTTTCT	1	0.000208424
ACTATTCTCAGGACGGTGAC_TTTGTTGCCGCTATTGCTCGTGGTACTAATACCAAT_GTTGCTGACGAACAGTACCTGTCTTACTCTTCTCGTCATGGT	1	0.000208424
ACTATTCTCAGGACCTGGTT_CTTGTTGCCGGTATTGGTGGTGGTGCTATTACCAAT_GTTATCTCTGAATGGTACCCGGCTCCGGCTATCTCTTATTAC	1	0.000208424
ACTATTCTCAGGACCCGGTT_TTTGTTGCCGGTATTGATTACGGTAGTATTACCTAT_GCTGCTGCTTGGGGTGACTACAACCTGTACTACGGTTATTAC	1	0.000208424
ACTATTCTCAGGACCCGGTT_TTTGTTGCCGGTATTGATTACGGTAGTATTACCTAT_GCTGCTGCTTGGGGTGACTACAACCTGTACTACGGCTATTAC	1	0.000208424
ACTATTCTCAGGACCAGCTG_CTTGTTGCCGGTATTGCTGGTGGTGCTAATAACAAT_GTTTACGCTCGTTCTAAATACGACTATCTG	1	0.000208424
ACTATTCTCAGGAATCTTTC_CTTGTTGCCACTATTGCTGACGGTGGTAGTACCAAT_GTTACTGACACTGACTGGGTTGGTCATTAC	1	0.000208424
ACTATTCTCAGGAATACTAC_TTTGTTGCCGCTATTAGTTACGGTGGTACTAGTACCAAT_GCTTACGGTACTACTTTCACTGGTCTGACTTTCGCTTTTTTC	1	0.000208424
ACTATTCTCAGGAAGAAGCT_CTTGTTGCCAGTATTGGTCGTGGTGGTAGTACCAAT_GCTTCTAACTCTGACGCTCGTGACCATTAC	1	0.000208424
ACTATTCTCAGCTGGGAGGT_CTTGTTGCCGGTATTGATGTTGGTACTAGTACCAAT_GTTTCTGCTTACACTTACTCTGACTATCGT	1	0.000208424
ACTATTCTCAGCTGACTGAC_CTTGTTGCCGCTATTAGTTACGGTAGTAGTACCTAT_GTTGAAGAAATCCGTTACCTGACTCTTTAC	1	0.000208424
ACTATTCTCAGTACGATGCT_CTTGTTGCCACTATTGCTTACGGTGGTACTACCTAT_GTTGGTTACTCTGGTTACCAGGGTTACCGTCTGTACCATTAC	1	0.000208424
ACTATTCTCAGTACGATGG_CTTGTTCCAGTATTAATTACGGTAGTAATACCAAT_GTTTCTGACCTGTACAAACATTCTTATAAA	1	0.000208424
ACTATTCTCAGTACTCTTCT_TTTGTTGCCACTATTAATGACGGTGGTAGTACCAAT_GCTCCGTCTCGTTCTATCCGTTGGTTTACT	1	0.000208424
ACTATTCTCAGTCTCCGGCT_TTTGTTGCCACTATTGGTTGGGGTGGTATTACCAAT_GTTGTTGACCTGTCTGACGGTTACTTTCAG	1	0.000208424
ACTATTCTCCGACTGGTGAC_CTTGTTGCCAGTATTGATTACGGTGCTAGTACCTAT_GTTTACGCTTACGACTCTATCGCTTTTGAA	1	0.000208424
ACTATTCTCCGACTGACTAC_CTTGTTGCCACTATTAATGACGGTAGTAGTACCTAT_GTTTGGGACTCTGACGAATCTTACGACCTTCAG	1	0.000208424
ACTATTCTCCAACTGTTACT_TTTGTTGCCGGTATTGATACTGGTGCTAGTACCGAT_GTTCTGGGTATCGAACGTGCTGTTCATTCT	1	0.000208424
ACTATTCTCATTCTTACGCT_CTTGTTGCCAGTATTAGTCAGGGTGGTACTACCAAT_GCTCG	1	0.000208424
ACTATTCTCAGGACGTTCTG_TTTGTTGCCGCTATTGCTTCTGGTACTACTACCTAT_GCTGGTAACAACTCTGACGTTGGTCATTAC	1	0.000208424
ACTATTCTCAGTCTCGTGTT_CTTGTTGCCAGTATTGCTGACGGTGCTAATACCAAT_GCTGACCGTGACGACTACCGTCTGCCGACTGACGAACTTGGT	1	0.000208424
ACTATTCTCAGCGTTACAAA_CTTGTTGCCAGTATTAATGGTGGTACTACTACCTAT_GATCCGTACCGTTGGTACGACGACCATCGT	1	0.000208424
ACTATTCTACTTACGTTAAC_CTTGTTGCCACTATTGCTTACGGTAGTATTACCAAT_GTTTACAAAGAATGGGACGACGACGTTACTGACCCAGTTTCCG	1	0.000208424
ACTATTCTACTTACGGTGAC_TTTGTTGCCACTATTAATCAGGGTAGTAGTACCAAT_GTTAAATACACTGCTGAAACTTCTACAACTTCGTTTTTTAC	1	0.000208424
ACTATTCTACTTACGCTATC_CTTGTTGCCGGTATTGGTTTCGGTAGTATTACCTAT_GTTTCTTACTACGACGCTAACTACTTTGGT	1	0.000208424
ACTATTCTACTTACGACCTG_CTTGTTGCCGGTATTGGTCTGGGTACTATTACCAAT_GCTTCTGCTGTTTCTATCGAACTGTGGCCGGACCGTCATTAC	1	0.000208424
ACTATTCTACTTACCTGTTC_TTTGTTGCCGGTATTGGTTCTGGTAGTACTACCAAT_GTTAACTTCACTGACGGTTCTAAAAACGACACTGACCTTCGT	1	0.000208424
ACTATTCTACTTACCTGGGT_CTTGTTGCCGGTATTAGTCAGGGTGGTACTACCAAT_GCTTACTGGGTTTTCTCTGCTTACACTCATGCTATTCATGGT	1	0.000208424
ACTATTCTACTTACCGTGAC_TTTGTTGCCGCTATTAGTGGTGGTGGTACTACCAAT_GTTTTCTTCCGTTCTTACGCTGGTCATTGG	1	0.000208424
ACTATTCTACTTACATCTTC_TTTGTTGCCGCTATTGCTCTGGGTGCTACTACCAAT_GCTGACTACTGGTACCGTTCTCAGTATGCC	1	0.000208424
ACTATTCTACTTACAACTAC_CTTGTTGCCAGTATTACTCATGGTGCTACTACCTAT_GCTGGTATCGACGCTTACGAACCGCATGGT	1	0.000208424
ACTATTCTACTGTTTACTCTT_TTTGTTGCCACTATTAGTGGTGGTGCTATTACCTAT_GTTTCTGACGGTTACCAGTCTGACTCTCCGACTGCTTATCGT	1	0.000208424
ACTATTCTATCCGTGAACGT_TTTGTTGCCGGTATTAATTACGGTGGTATTACCTAT_GTTCCGGTTACTAACGAATACAAACTTAAA	1	0.000208424
ACTATTCTATCCGTGACGAC_TTTGTTGCCGGTATTACTTCTGGTAGTAGTACCAAT_GTTGCTTTCTACACTAAAAACCCGGACCCGCATGCTTATCCG	1	0.000208424
ACTATTCTATCCGTGTTTC_TTTGTTGCCACTATTGCTAAAGGTGGTAATACCTAT_GTTTACCTGGACGACATCTCTGTTTCTTACGACTGGTATGTT	1	0.000208424
ACTATTCTATCCTACTACTGG_CTTGTTGCCAGTATTAATAAAGGTACTAGTACCAAT_GTTGGTTACGTTCAGTACACTCTGTTTTAC	1	0.000208424
ACTATTCTCAGCAGTGGGA_CTTGTTGCCAGTATTACTTACGGTACTATTACCAAT_GTTTACACTGACCAGCCGTGGGTTTACTACGACTGGCTTGAC	1	0.000208424
ACTATTCTCAGCAGTACTGG_TTTGTTGCCGCTATTGCTTCTGGTACTATTACCTAT_GTTCGTCGTGCTACTGAATCTCCGCCGTACGACCCGCATACT	1	0.000208424
ACTATTCTCAGCAGGACGTT_CTTGTTGCCAGTATTGATTCTGGTGCTAGTACCTAT_GTTCCGATCCGTGACTACACTGGTTTTCAT	1	0.000208424
ACTATTCTACTTACTTCCAG_TTTGTTGCAGGTATTGGTAACGGTACTAGTACCAAT_GTTCGTCAGACTTCTTACCAGCGTTGGGCTTTCACTCATCAG	1	0.000208424
ACTATTCTCAGTCTCGTGCT_CTTGTTGCCAGTATTACTGGTGGTACTAATACCAAT_GCTCGTGAATCTGAAATCCCGGTTTCGGTTACGTTCATTCT	1	0.000208424
ACTATTCTACTTAC_CTTGTTGCCACTATTGGAGTTGGTGGTAATACCAAT_GTTCAGCGTTACTACGACCATGTTTTTCCG	1	0.000208424
ACTATTCTCAGCCGGACGTT_CTTGTTGCCAGTATTGATTCTGGTGCTAGTACCTAT_GTTCCGATCCGTGACTACACTGGTTTTCAT	1	0.000208424
ACTATTCTCAGCCGGTTATC_CTTGTTGCCAGTATTGGTTACGGTAGTAATACCTAT_GCTACTTACTCTGACCCGGACTACCTTCCG	1	0.000208424
ACTATTCTACTGTTTACGAC_TTTGTTGCCAGTATTAATTCTGGTGGTACTACCAAT_GCTGGTTCTCCGACTACTGCTGTTACTAACTACCGTCATGGT	1	0.000208424
ACTATTCTACTTCTGAATAC_TTTGTTGCCGCTATTGATGACGGTGGTAACATAT_GCTACTCCGGACCCGAAAGACCCGCATGTT	1	0.000208424
ACTATTCTATCCGCTGCTGTT_TTTGTTGCCACTATTGGTCCGGGTAGTATTACCAAT_GTTCGTCTGGTTAACGGTTCTGCTCTTGCT	1	0.000208424
ACTATTCTATCCGCTGCTGTT_CTTGTTGACGCTATTGATGCCGGTGCTACTACCAAT_GTTGCTGACACTTACTACACTACTCTTTCT	1	0.000208424
ACTATTCTATCCCGGTTCGT_CTTGTTGCCGCTATTAGTTACGGTACTAATACCAAT_GCTTACCCGCCGGACTACCGTCCGTCTGCTGGTGCTTTTGCT	1	0.000208424
ACTATTCTATCCCATGTTGGT_TTTGTTGCCAGTATTGCTTTCGGTGGTAATACCAAT_GTTTTTGCT	1	0.000208424
ACTATTCTATCCATTGGCGT_CTTGTTGCCGCTATTAATTCTGGTAGTGTACCTAT_GCTCAGGACTACTCTGACTCTGACGCTGTTACTTCCATCAT	1	0.000208424
ACTATTCTATCACTTACTCT_CTTGTTGCCGGTATTAGTTACGGTACTACTACCTAT_GCTTACGTTATCGGTTACTGGTACGCTTACTTCTCCTTTAC	1	0.000208424
ACTATTCTATCACTTACGAC_CTTGTTGCCGGTATTGCTTACGGTAGTAATACCTAT_GTTGGTGAAACTTGGACTTGGTTCTTTTGG	1	0.000208424
ACTATTCTATCACTGTTGAC_TTTGTTGCCAGTATTGGTTACGGTAGTAATACCAAT_GTTACTCCGTCTACTTACGTTGCTTATTAC	1	0.000208424
ACTATTCTACTTTCCGTGGT_TTTGTTGCCAGTATTAATAACGGTAGTATTACCAAT_GTTTACTACTGGTACACTCGTTGGCATCAG	1	0.000208424
ACTATTCTACTTGGTACATC_CTTGTTGCCACTATTACTGACGGTGGTAATACCAAT_GCTTACTACATCTACTTCGACGGTTTTGTT	1	0.000208424
ACTATTCTACTTGGGCTGAC_TTTGTTGCCGGTATTGCTGACGGTACTACTACCAAT_GCTTCTCGTATCCATTACAACACTTATTGG	1	0.000208424
ACTATTCTACTTCTGGTTAC_TTTGTTGCCGCTATTAGTGCTGGTACTATTACCTAT_GCTCCGCGTGACGACCAGTACCGTCTGCCGGACGCTCTTGAC	1	0.000208424
ACTATTCTACTTCTGAATAC_TTTGTTGCCGCTATTGATGACGGTGGTAACCTAT_GCTACTCCGGACCCGAAAGACCCGCATGTT	1	0.000208424
ACTATTCTACTTCTACTTAC_CTTGTTGCCACTATTACTGGTGGTGCTACTACCTAT_GCTCTGTCTATCCGTTACGACGACTATTAC	1	0.000208424
ACTATTCTACTTCCGT_TTTGTTGCCAGTATTACTCATGGTACTAGTACCAAT_GTTTACCGTACTTACTACCGTGACTATTTC	1	0.000208424
ACTATTCTACTATCTTCGCT_CTTGTTGCCGGTATTGGTAACGGTGGTAGTACCAAT_GCTACTTCTCGTTACGACTCTTACCATCGT	1	0.000208424
ACTATTCTCAGGACTACGTT_TTTGTTGCCAGTATTGCTGGTGGTACTAGTACCAAT_GCTCGTTACCGTGCTGCTAAATGGCATGACTCTAAACATTCT	1	0.000208424
ACTATTCTCAGCCGTACTAC_TTTGTTGCCACTATTGATGACGGTGGTATTACCAAT_GCTCGTTACTACCCGTTCCTGTACTATCCG	1	0.000208424
ACTATTCCTTCTCCGGGTCGT_TTTGTTGCCAGTATTACTACTGGTAGTAGTACCTAT_GTTGCTCCGGACATCATCACTTACTATGTT	1	0.000208424
ACTATTCCTTCTCATGAACCT_TTTGTTGCCGGTATTAATGTTGGTGCTATTACCAAT_GTTCCGTTCGCTCTGTGGGAAGTTCATCTG	1	0.000208424
ACTATTCCTTCTACTATCCCG_CTTGTTGCCGCTATTGATGCTGGTACTATTACCAAT_GCTGACGGTTACGGTTACGCTAAATTTGAC	1	0.000208424
ACTATTCCTTCTACGGTCTG_CTTGTTGCCACTATTAGTGTTGGCGCTACTACCAAT_GTTTACATCTCAACTTCCTGACTCATATC	1	0.000208424
ACTATTCCTTCTAAACAGCGT_CTTGTTGCCACTATTGGTCGTGGTAGTATTACCAAT_TTGTTCATACT	1	0.000208424
ACTATTCCTTCCAGTACTGG_CTTGTTGCCAGTATTGGTTCTGGTGGTAATACCAAT_GTTACTGGTGAAGGTTACTACCACTTTTCTG	1	0.000208424
ACTATTCCTTACTTCCTGTAC_TTTGTTGCCAGTATTGCTCTGGGTGGTAATACCAAT_GCTTACTACTACGACCAGGACCTGTTTGTT	1	0.000208424
ACTATTCCTTACTGGTACCCG_TTTGTTGCCAGTATTAGTTACGGTAGTAATACCAAT_GCTTTCGGTGCTAAACAGTTCGACGACACTTACTGGCATTGG	1	0.000208424
ACTATTCCTTACTGGGGTGCT_TTTGTTGCCGCTATTGATGGTGGTGGTAATACCTAT_GTTTACGAACTGTACGAATATGCT	1	0.000208424
ACTATTCCTTACTGGGCTTAC_TTTGTTGCCACTATTGATTCTGGTACTAATACCAAT_GTTTACCCAGGAAGTTGCTACTTGACACTCAGGCTTTTTAC	1	0.000208424
ACTATTCGAA_TTTGTTGCCACTATTAGTATCGGTACTAGTACCAAT_GTTCCGGAATGGGGTCGTGAAACTCCGGTTCCGGACTATGGT	1	0.000208424
ACTATTCGACTCTTTC_TTTGTTGCCGCTATTGGTCATGGTGCTACTACCAT_GCTTACGACCTGGCTTGGTACATCCATACT	1	0.000208424
ACTATTCGCTTAC_CTTGTTGCCGGTATTACTAACGGTACTAGTACCAAT_GCTGAAGGTTACTACTCGGTGACTTTGGT	1	0.000208424
ACTATTCGTAAAGACTAC_TTTGTTGCCAGTATTGTACTACTACCTAT_GCTGACGGTGAAGACCGTGACTACTATTAC	1	0.000208424
ACTATTCTAAAGGTACTCCG_CTTGTTGCCGCTATTACTGCTGGTGCTATTACCAAT_GTTGACACTGACGTTTCTAACTACCTTCTG	1	0.000208424
ACTATTCTAAAGCTCCGGAC_CTTGTTGCCATTATTAATTGTGGTCCTAATACCTAT_GCTGCTTCTTAATTCTGGTGAACAGTCTTACGAACTTAAC	1	0.000208424
ACTATTCTAAACTGATCTCT_CTTGTTGCCACTATTGCTGTTGGTGCTAAT_GTTCGTCGTACTATCGGTAACACTGCTTGGTCTTTCTTTTACC	1	0.000208424
ACTATTCCTTCTCCGTACTAC_TTTGTTGCCGCTATTGCTCAGGGTGGTATTACCTAT_GCTGTTGACTACGAAGACCTGACTGCTCCGATCGTTCATTAC	1	0.000208424
ACTATTCTAAACGTTTCGTT_TTTGTTGCCAGTATTAATTACGGTAGTAATACCAAT_GCTTACTGGCGTGACTCTTACGCTTACGACTCTGGTCATTTC	1	0.000208424
ACTATTCCTTCTCGTGGTTAC_TTTGTTGCCAGTATTAATGCTGGTGCTAATACCAAT_GTTTCTGACCGTAACCCGACTCGTCATGCT	1	0.000208424
ACTATTCTAAAGGTATCGAC_CTTGTTGCCAGTATTAATCACGGTGGTAATACCAAT_GTTCGTGAACGTGGTAAATGGTACTTTTAC	1	0.000208424
ACTATTCTAAATACACTTAC_TTTGTTGCCGGTATTAGTACTGGTGGTATTACCAAT_GTTGCTCTGTCTGACGCTAACACTTTTAAC	1	0.000208424
ACTATTCTAAAGTTCAGTAC_TTTGTTGCCGGTATTGGTGGTGGTGCTAGTACCTAT_GTTTACCTGTACGGTGACCCGGACTTTGGT	1	0.000208424
ACTATTCCTTCTGACGGTAAC_CTTGTTGCCGCTATTGGTAACGGTGGTAATACCTAT_GTTGGTTACCAGGACTGGTACTACTTTTAC	1	0.000208424
ACTATTCCTTTCTTCGACTAC_CTTGTTGCCGCTATTAATGACGGTAGTAATACCAAT_GCTCGT	1	0.000208424
ACTATTCCTTTCTCGCT_TTTGTTGCCGCTATTAGTGCTGGTACTACTACCAAT_GTTGTTCCGGACCGTAAATTCACTCATTGG	1	0.000208424
ACTATTCCTTTCGACTACGAC_TTTGTTGCCACTATTGCTCAGGGTGGTATTACCAAT_GTTTACTACGACGTTAACTCTTACGACGCTTGGTCTCATCTG	1	0.000208424
ACTATTCCTTGGGGTGCTGCT_TTTGTTGCCAGTATTGGTGGTGGTGGTACTACCAAT_GCTCCGCATAACTGGGTTAACGGTGACTTCTCCCGCATTTC	1	0.000208424
ACTATTCCTTGGGCTGGTGAC_CTTGTTGCCACTATTAATACTGGTGCTACTACCTAT_GTTCATGTTCAGCTGTTCCCGTGGTTTGAC	1	0.000208424
ACTATTCCTTCTTCTCTGTAC_CTTGTTGCCGCTATTGATGCTGGTGCTAATACCAAT_GTTTGGGAACGTGACCGTGGTCTGTATATC	1	0.000208424
ACTATTCCTTCTTACGGTTAC_TTTGTTGCCGCTATTGATGGTGGTAGTAGTACCAAT_GCTTCTCGTGCTGCTTCTGTTGTTGGTACTCCGGTTTTTTAC	1	0.000208424
ACTATTCCTTCTTACGGTTAC_CTTGTTGCCGCTATTGCTACTGGTACTAATACCTAT_GCTTACGTTGACTACACTCATTCTTACTGGCGTGACTATGGT	1	0.000208424
ACTATTCCTTCTTACCCGCGT_TTTGTTGCCAGTATTACTACTGGTAGTAGTACCTAT_GCTCCGCCGGCTTACACTTCTCTGTACCTTGGT	1	0.000208424
ACTATTCCTTCTGGTTACGTT_CTTGTTGCCAGTACTATTACCAAT_GTTTGGACTTACTTCGGTGCTGTTTATGCT	1	0.000208424
ACTATTCCTTCTGGTCAGCTGTAC_TTTGTTGCCGCTATTGCTAACGGTGGTACTACCTAT_GTTCCGTTCGAAACTGACGGTTCTTTTCGT	1	0.000208424
ACTATTCCTTCTGCTCGTTCT_TTTGTTGCCGCTATTGCTGACGGTGCTAATACCAAT_GCTTACAAACATACTGCTGGTTCTTTTGTT	1	0.000208424
ACTATTCCTTCTGACGTTCTG_TTTGTTGCCAGTATTAGTCGTGGTGGTAATACCAAT_GTTGACTACTACGTTCGTTACCTGTGGGGTTACGGTTATCGT	1	0.000208424
ACTATTCCTTCTCTGGCT_CTTGTTGCCAGTATTACTATCGGTACTAGTACCTAT_GCTAAAAAAGTTTACGGTGACGTTCTTCTG	1	0.000208424
ACTATTCCTTCTCTGCCGGAA_TTTGTTGCCAGTATTGCTTACGGTGCTAGTACCTAT_GCTCAGGCTTACGACCTGTGGCTGTGGACTTTCCAGTTTACT	1	0.000208424
ACTATTCTCAGGACTCTCCG_CTTGTTGCCAGTATTAGTGAAGGTGGTATTACCTAT_GCTTGGTACTACTCTCAGGCTCAGTACGGTATCGGTCTTACT	1	0.000208424
ACTATTCTAAACGTTTCGTT_TTTGTTGCCAGTATTAATTACGGTAGTAATACCAAT_GCCTACTGGCGTGACTCTTACGCTTACGACTCTGGTCATTTC	1	0.000208424
ACTATTCTAAACGTCGTTTC_TTTGTTGCCGCTATTAATACTGGTGCTAGTACCTAT_GCTTACAACGACGACGCTACTGACGACCGTCCGAACCATTGG	1	0.000208424
ACTATTCTACTGTTGGTTAC_CTTGTTGCCAGTATTACTCGTGGTAGTAATACCTAT_GCTCCGGACGACATCCTGGCTGACTTTGAC	1	0.000208424
ACTATTCTACTGTTGTTGCT_CTTGTTGCCGGTATTGATTTCGGTAGTAGTACCAAT_GTTTCTTACGTTACTGTTGACCATCAGGGTTACGTTCATTAC	1	0.000208424
ACTATTCTCAGGCTTCTCAG_CTTGTTGCCGGTATTGCTTACGGTACTAGTACCAAT_GCTTACTACCGTTTCTCTGTTATCTCTGACCCTTCTCATGCT	1	0.000208424
ACTATTCTCAGTACCTGGAA_CTTGTTGCCACTATTAATTCTGGTGGTATTACCAAT_GTTTACGACGTTAACTCTGGTGCTTTTTAC	1	0.000208424
ACTATTCTCAGTACCCGGAC_CTTGTTGCCAGTATTGGTGGTGGTAGTACTACCAAT_GCTTACGCTAAAACTTACGGTTCTCTTCTG	1	0.000208424
ACTATTCTCAGTACCATCTG_TTTGTTGCCGGTATTACTCTGGGTGCTATTACCAAT_GTTCTGCCGAACAACAAACCGTACTGGCGTGGTTGGCATTAC	1	0.000208424
ACTATTCTCAGTACAACCTG_CTTGTTGCCGTATTAGTCAGGGTACTATTACCAAT_GTTATCTTCGACACTGTTCGTCTTTAC	1	0.000208424
ACTATTCTCAGGTTGTTTAC_CTTGTTGCCACTATTGGTTACGGTTAATACCAAT_GCTTACCCGTGGGCTCGTTCCGTTATGAC	1	0.000208424
ACTATTCTCAGGTTGACTAC_TTTGTTGCCGGTATTGCTCATGGTGCTAATACCAAT_GTTGCTGTTTACTACCTGCGTTATTAC	1	0.000208424
ACTATTCTCAGGTTCTGCTG_TTTGTTGCCGGTATTGCTGGTGGTGGTAATACCAAT_GTTGAAGGTCCGTCTGACGCTACCTGGTGCTCGTTACTTTCCG	1	0.000208424
ACTATTCTCAGGGTGCTCCG_TTTGTTGCCGGTATTAGTGGTGGTGCTAGTACCAAT_GCTCGTTGGGGTGTTTACGGTGCTCTCGTTGTTGACCTTCGT	1	0.000208424
ACTATTCTCAGGGTCTGTAC_CTTGTTGCCGCTATTACTGTTGGTGCTACTACCAAT_GCTTGGGGTGAACGTTCTTTCACTCGTGACACTTCTTTTTAC	1	0.000208424
ACTATTCTCAGGGTCTGTAC_CTTGTAGCCGCTATTACTGTTGGTGCTACTACCAAT_GCTTGGGGTGAACGTTCTTTCACTCGTGACACTTCTTTTTAC	1	0.000208424
ACTATTCTCAGGGTCTGGGTCAT_TTTGTTGCCGGTATTGTTCCGGGTAGTACTACCAAT_GCTTACCCGTACCGTTACGGTTACCCCGTCTGGTGTTTATGAC	1	0.000208424
ACTATTCTCAGGGTCGTGGT_TTTGTTGCCGCTATTGCTGCTGGTGCTAATACCAAT_GTTGGTGTTCATAACGAATCTCCGGACCGTTCTGGTCATCGT	1	0.000208424
ACTATTCTCAGGCTTTC_CTTGTTGCCACTATTGCTTGGGGTAGTAGTACCAAT_GCTATCGTTCGTGGTATCGGTGGTTATTAC	1	0.000208424
ACTATTCTCAGGCTGCTTTC_TTTGTTGCCAGTATTGCTAACGGTGCTATTACCTAT_GTACT	1	0.000208424
ACTATTCTACTGTTGGTGAC_CTTGTTGCCGCTATTGGTTACGGTGGTATTACCAAT_GCTGACTCTGACAACGGTTACTCTTTTTTC	1	0.000208424
ACTATTCTAAACGTCGTTTC_TTTGTTGCCGCTATTAATACTGGTGCTAGTACCTAT_GCTTACCATGCTGCTTACACTTCTGGTCTGTACGTTCATGGT	1	0.000208424
ACTATTCGTAAC_TTTGTTGCCGCTATTGGTTACGGTGGTAGTACCAAT_GTTCGTGACGGTGACCGTTACGTTTGGCGTGGTCTGCATGGT	1	0.000208424
ACTATTCGTCAGTACACT_CTTGTTGCCAGTATTGATTACGGTACTAATACCTAT_GCTTACCCGGGTACTTCGCTGGTTCTTACGGTACTTTTCGT	1	0.000208424
ACTATTCTAAACCGGGTTAC_TTTGTTGCCGCTATTAATTCTGGTGGTAGTACCTAT_GTTGAACTGCCGGACGTTGCTACTTACCATACT	1	0.000208424
ACTATTCTAAACAGCATTGG_CTTGTTGCCGCTATTACTATCGGTGCTACTACCAAT_GTTGTTGTACGGTCTGTACCGTGACTCTTACGACCATGAC	1	0.000208424
ACTATTCTAAACAGCATTGG_CTTGTTGCCGCTATTACTATCGGTGCTACTACCAAT_GTTGTTCTACGGTCTGTACCGTGACTCTTACGACCATGAC	1	0.000208424
ACTATTCTAAAATCTACGCT_CTTGTTGCCGCTATTAATGACGGTGGTATTACCTAT_GCTAACCGTGGTTCTTCTCTGCTGACCGTATCAAATATTAC	1	0.000208424
ACTATTCTAAAACTCGTCTG_TTTGTTGCCGGTATTAGTGGTGGTACTATTACCAAT_GTTTTCCGTGTTGCTCAGGGTTACGGTGAAGACACTTATCTG	1	0.000208424
ACTATTCGT_TTTGTTGCCACTATTAATGTTGGTGCTATTACCTAT_GTTTACTACTACGTTGACAACGGTTCTGAAGCTCGTCTTGGT	1	0.000208424
ACTATTCGTTGGTCTACT_TTTGTTGCCAGTATTACTGACGGTGCTATTACCTAT_GCTTCTCGTGAATACTTCCATGTTTCTTTCGACGTTCATGAC	1	0.000208424
ACTATTCGTTCTGGTCCG_CTTGTTGCCGCTATTGATATCGGTGGTATTACCAAT_GTTTCTAACATCCGTTCTGTTGACTTTTAC	1	0.000208424
ACTATTCGTTAC_CTTGTTGCCACTATTAATACTGGTACTAGTACCTAT_GTTGTCGACGGTGGTTACGGTTACCCGGTTGACTACTATTAC	1	0.000208424
ACTATTCGTTACGGTTCT_TTTGTTGCCAGTATTAGTTACGGTAGTAGTACCAAT_GCTTCTGACGTTGTTTCTATCGACCATCGT	1	0.000208424
ACTATTCGTTACCAGTC_TTTGTTGCCACTATTAATGACGGTACTACTACCAAT_GTTGACGCTCAGTACCCGACTTACAACGGTCTTTCT	1	0.000208424
ACTATTCGTGTTGGT_CTTGTTGCCACTATTGCTTACGGTACTACTACCTAT_GCTACTTACTTCATCGTTTACTACTATTAC	1	0.000208424
ACTATTCGTGCT_TTTGTTGCCAGTATTGCTAACGGTAGTACTACCAAT_GTTGTTCGTTCTTGGGTTCGTTACCATTAC	1	0.000208424
ACTATTCGTGCTTCTCGT_TTTGTTGCCAGTATTGGTGACGGTACTAATACCAAT_GCTCCGGGTGCTGAACTGTCTGTTGGTCATAACGTTCATGCT	1	0.000208424
ACTATTCGTGCTTACCGT_CTTGTTGCCGCTATTGATGGTGGTACTACTACCTAT_GTTGTTGGTTCTTCTCTGCTGGTCATCGT	1	0.000208424
ACTATTCGTGCTTACAAC_TTTGTTGCCGGTATTACTTACGGTGGTATTACCTAT_GTTGGTCAGTCTCTGTACGACCAGCTGAACCCGAACCATGCT	1	0.000208424
ACTATTCGTGAC_TTTGTTGCCACTATTGAAGAAGGTGCTAGTACCAAT_GTTACTTACACTGGTCAGGCTGGTGACCATCGTTACTATACT	1	0.000208424
ACTATTCGTATCCCGTATC_TTTGTTGCCACTATTACTGACGGTGCTATTACCTAT_GTTTTCGTTACTTCTCGTGACTACTCTTACAACCAGCATGAC	1	0.000208424
ACTATTCTGCTACTGACTAC_CTTGTTGCCGGTATTACTCGTGGTGGTATTACCAAT_GCTGACTACCTGTACTACATCCTGAACTACCCGTCTCTTGAA	1	0.000208424
ACTATTCTGCTACTCGTTAC_TTTGTTGCCGGTATTACTTCGGTACTAATACCAAT_GTTAAAGCTGAATCTCGTTACACTTATCAG	1	0.000208424
ACTATTCTGCTAAATGGAAC_CTTGTTGCCACTATTAGTGCTGGTGCTATTACCTAT_GCTGCTTTCCGTGAACGTGTTTACCTTTCT	1	0.000208424
ACTATTATTGACTGGGACATC_CTTGTTGCCAGTATTACTGGTGGTAGTAATACCTAT_GTTACTCTGGGTATCCGTACTTACTTTACT	1	0.000208424
ACTATTATTGACTACTACTAC_TTTGTTGCCGGTATTGCTGGTGGTGCTATTACCTAT_GTTGACTACATCGGTTACGACGGTTCTCTGTACGGTCATCAG	1	0.000208424
ACTATTATTGACTACCGTTTAC_CTTGTTGCCACTATTGGTATCGGTGGTAAGACCAAT_GTTGACTCTGCTACTCCGGACGGTGTTGACGCTATCCTTTAC	1	0.000208424
ACTATCTTTCACTCCGCTG_TTTGTTGCCGCTATTGGTTACGGTGGTAGTACCAAT_GCTTACCAGTCTGACGTTGACGGTGTTTACCCGACTCATCGT	1	0.000208424
ACTATCTTTCGTTTCATCACT_TTTGTTGCCGGTATTACTGACGGTGCTACTACCAAT_GTTGTTGCTGACCGTATCGGTGACCATCGT	1	0.000208424
ACTATCTTTCGTTACGGTGAC_TTTGTTGCCGCTATTGGTTCTGGTAGTAATACCAAT_GTTGTTGAATACGGTTCTGGTATCTATTAC	1	0.000208424
ACTATCTTTCGTGGTGACACT_TTTGTTGCCACTATTACTTACGGTAGTAATACCAAT_GTTATCATCTACTACCGTGACTCTGTTGTTCCGTACCTTTGG	1	0.000208424
ACTATCTTTCGTGCTTACTAC_CTTGTTGCCACTATTACTGTTGGTACTACTACCTAT_GTTGGTCTGGGTATCACTGCTCTGTTTCAG	1	0.000208424
ACTATCTTTCGTCCGCAGGGT_CTTGTTGCCGCTATTGGTTCTGGTGGTACTACCTAT_GCTCATTACGTTAACGGTCCGGGTGGTTGGGAAACTTTTGTT	1	0.000208424
ACTATCTTTCGTCATGTTACT_CTTGTTGCCGCTATTAGTGTTGGTACTAATACCAAT_GTTTTCTGGGAATACCCGTTCGACTATGGT	1	0.000208424
ACTATCTTTCGTACTGGTGCT_CTTGTTGCCGGTATTGCTGTTGGTACTATTACCAAT_GTTGGTCCGCAGTACGCTTACTGGCATTCT	1	0.000208424
ACTATCTTTCGTAAATACTAC_CTTGTTGCCACTATTGCTCGTGGTAGTACTACCAAT_GTTGCTACTCACTACCAGCTGGTTTATGGT	1	0.000208424
ACTATCTTTCGAATCCGT_TTTGTTGCCGCTATTACTTACGGTGGTACTACCAAT_GTTTACGTTGACTCTGACCTGGACGCTTACACTTACTTTTTC	1	0.000208424
ACTATCTTTCCGCGTTACGGT_TTTGTTGCCGGTATTACTTACGGTACTAGTACCTAT_GTTTACCGTGACTACGTTCAGTCTTATCTG	1	0.000208424
ACTATCTTTCCGACTATCTAC_TTTGTTGCCGGTATTGATGACGGTGCTATTACCAAT_GCTCTGTACTACTACGACACTCATTTCCTGGACGTTCATGT	1	0.000208424
ACTATCTTTCATACTGTTGGT_CTTGTTGCCGGTATTGGTCTGGGTACTAATACCAAT_GCTCAGACTATCGTTGACGACGGTCATGACCCGTCTCATACCT	1	0.000208424
ACTATCTTTCAGCTGTACATC_CTTGTTGCCACTATTAATTTCGGTGGTACTACCAAT_GCTTACCTGTGGGACTTCTCTTACGGTGTTGACGTTTATGGT	1	0.000208424
ACTATTCTCTGGACACTAAC_CTTGTTGCCGCTATTAATGAAGGTACTATTACCTAT_GCTCTGAACGACTACTCTGACTACTTCGCTGGTTCTTTTTC	1	0.000208424
ACTATCTTTATCTGGATCTCT_CTTGTTGCCACTATTAATAAAGGTAGTAATACCAAT_GCTTCCTGTTCCAGCCGGTTAAATTTGTT	1	0.000208424
ACTATTCTCTGGACATCAAA_TTTGTTGCCAGTATTGGTCTGGGTACTACTACCAAT_GTTCCGTACGACCTGCGTGAATCGCTGACTCTGCTCTTATC	1	0.000208424
ACTATTCTCTGGACGGTGGT_CTTGTTGCCGCTATTACTTACGGTGCTAGTACCAAT_GCTACTGCTGACAAAGTTTGGATCCATACT	1	0.000208424
ACTATTCTCTGGTTACTGGT_CTTGTTGCCAGTATTGGTTGGGGTAGTACTACCAAT_GCTTACCTGTCTCATAACTACCCGTTTTAC	1	0.000208424
ACTATTCTCTGGTTAACGAC_TTTGTTGCCACTATTGGTTACGGTGGTAGTACCAAT_GCTCGTGCTTCTCATACTGACGACCCGGGTGGTCCGCTTGTT	1	0.000208424
ACTATTCTCTGGGTTTCGTT_CTTGTTGCCGCTATTGCTGACGGTGCTAATACCTAT_GTTGACGCTTGGGACGCTATCGGTCTTCAG	1	0.000208424
ACTATTCTCTGGGTTCTCAT_CTTGTTGCCACTATTACTCATGGTACTACTACCTAT_GTTGTTGACCCGTACACTTACTGGCATTAC	1	0.000208424
ACTATTCTCTGGGTGTTGGT_TTTGTTGCCGCTATTAGTACTGGTGGTATTACCTAT_GTTGCTAACTCTACTTTCTACCGTTCTATCCTGGGTCTTTAC	1	0.000208424
ACTATTCTCTGGGTCCGTGG_TTTGTTGCCAGTATTACTGCTGGTGCTATTACCAAT_GTTACTAACTGGGAACCTGGTGGTCAGTATGAC	1	0.000208424
ACTATTCTCTGGGTCCGTGG_TTTGTTGCCAGTATTACTGCTGGTGCTATTACCAAT_GTTACTAACTGGGAACCGGGTGGTCAGTATGAC	1	0.000208424
ACTATTCTCTGGGGTTCTT_CTTGTTGCCGCTACTACTGGTGCTAATACCTAT_GTTTCTAACCCGACTAACTACGACCGTATCTGGTCTCTTATC	1	0.000208424
ACTATTCTCTGGCTTACTAC_CTTGTTGCCGCTATTGGTAACGGTACTACTACCTAT_GTTCTGTACCTGTACAACTACGACACTTGGCGTGCTCTTTAC	1	0.000208424
ACTATTCTCTGGCTCCGGAC_CTTGTTGCCGCTATTAATCTGGGTGCTAGTACCAAT_GTTTCTACTGTTAACGCTACTTACTCATACT	1	0.000208424
ACTATTCTCTGGCTCATTGG_TTTGTTGCCGGTATTAGTTACGGTAGTACTACCAAT_GTTCATGACTACTACACTGACACTCCGTGGTCTGCTCTTGCT	1	0.000208424
ACTATTCTCTGGCTATCTCT_CTTGTTGCCAGTATTGATTTCGGTACTATTACCTAT_GTTCCGGCTTACTACGGTCCGTATGAC	1	0.000208424
ACTATTCTCTGGATACTAC_CTTGTTGCCGCTATTGATCTGGGTAGTAATACCAAT_GCTAAATACGGTACTGCTGACCCGGACGACGGTAACCCGCATTTC	1	0.000208424
ACTATTCTCTGGACTCTTGG_TTTGTTGCCGCTATTGATCAGGGTGGTAATACCTAT_GCTCCGTCTCAGTCTTCTAAACCGCTTTGG	1	0.000208424
ACTATTCTCTGGACTCTCAT_CTTGTTGCCGGTATTACTTCGGTGGTAGTACCTAT_GTTTACCGTGACTCTTACGCTGCTTATTCT	1	0.000208424
ACTATTCTCTGGACTACTGG_TTTGTTGCCGGTATTGCTTCTGGTGGTAGTACCAAT_GTTAACACTTGGGTTCGTCCGCAGGTTGGTGGTGGTCATGGT	1	0.000208424
ACTATTCTCTGGACTACAAC_TTTGTTGCCGCTATTACTTGGGGTGGTACTACCTAT_GTTCGTGCTGGTTCTCATACTGCTTATGTT	1	0.000208424
ACTATTCTCTGGACGCTGGT_TTTGTTGCCGGTATTGATACTGGTGCTAATACCTAT_GTTGGTTACTACGAATACCCGCTGGCTTACTACGGTTTTCGT	1	0.000208424
ACTATTCTCTGGTTATCTAC_CTTGTTGCCACTATTAATGAAGGTGGTAATACCAAT_GCTTACACTTACACTTCTTACTCTCATTAC	1	0.000208424
ACTATCTTGGTACTTC_CTTGTTGCCAGTATTGCTTACGGTGCTAATACCTAT_GTTGGTGCTTACGGTCGTGCTTCTCATTAC	1	0.000208424
ACTATCTTTATCTACCGTTGG_TTTGTTGCCACTATTGATTACGGTACTACTACCAAT_GTTGGTGACTCTGACCCGGACATCGAAGTTGACTACCATGCT	1	0.000208424
ACTATCTTTGCTGGTTTCTTC_TTTGTTGCCGGTATTAGTCCGGGTACTAATACCAAT_GTTGGTGTTTACTACTCTTCTGAATATCTG	1	0.000208424
ACTATCTTTGCTGAACAGCTG_TTTGTTGCCGCTATTAATCATGGTAGTAATACCTAT_GCTCGTGAACAGAAATACCGTTCTTTTGAC	1	0.000208424
ACTATCTTTGCTCGTTACTTC_TTTGTTGCCACTATTGATTACGGTGGTAGTACCTAT_GCTCAGTACGACTCTAAACTGTACATCCAGGGTGGTCATACT	1	0.000208424
ACTATCTTTGCTCGTTACTAC_TTTGTTGCCACTATTAGTACTGGTAGTAATACCTAT_GCTGAATGGGACGTTAACTACGACCCGCGTGGTGACCATACT	1	0.000208424
ACTATCTTTGCTACTGACCAT_TTTGTTGCCGGTATTGATGACGGTGCTACTACCTAT_GTTCCGATCGCTCCGTGGTCTAACTATGAC	1	0.000208424
ACTATCTTTGACTGGAACGGT_TTTGTTGCCACTATTGATCTGGGTACTAGTACCAAT_GTTCCGGTTTACAACGTTCTGGGTTTTGCT	1	0.000208424
ACTATCTTTGACTCTGCTTCT_CTTGTTGCCGCTATTACTTCTGGTGGTAGTACCAAT_GCTTACCAGGGTGGTGGTTACAAATATGAC	1	0.000208424
ACTATCTTTGACTCTGACCCG_TTTGTTGCCAGTATTGATATCGGTACTAGTACCAAT_GTTGACTGGGGTGACACTTACCGTTATGTT	1	0.000208424
ACTATCTTTGACTACTACGGT_CTTGTTGCCGCTATTGGTCCGGGTGGTAATACCAAT_GTTTACCTGTTCCATATCCAGTTCTATTGG	1	0.000208424
ACTATCTTTGACGCTTACTAC_TTTGTTGCCGGTATTGATGACGGTGGTACTACCAAT_GCTCGTGGTTCTTACCGTTACGACCTTCGT	1	0.000208424
ACTATCTTTGACGACGAACGT_CTTGTTGCCACTATTAGTACCAAT_GTTCATAACGACTACTACGGTGGTCATGAC	1	0.000208424
ACTATCTTTGACCGTCTGTCT_CTTGTTGCCAGTATTACTTACGGTGGTAGTACCTAT_GTTTACGACATCGGTTACTGGTACCGTATCGACGGTTATTCT	1	0.000208424
ACTATCTTTGACACTGGTTAC_CTTGTTGCCGGTATTAGTCCGGGTACTAGTACCTAT_GTTCAGTTCACTTACGGTGGTCATACT	1	0.000208424
ACTATCTTTGACACTGCTGAA_TTTGTTGCCACTATTGGTTACGGTGGTATTACCAAT_GCTGACGACGTTGACTCTGGTCCGTTTGCT	1	0.000208424
ACTATCTTTGACACTACTTCT_TTTGTTGCCAGTATTAATTACGGTAGTACTACCAAT_GTTCCGTACGACTACGTTACTTACCGTTACCAGGCTCATGCT	1	0.000208424
ACTATCTTTGAAGACGCTATC_TTTGTTGCCGGTATTAGTTACGGTGGTAGTACCTAT_GTTGTTACTCAGTGGTACGACCTGGTTACTGACGACCATCCG	1	0.000208424
ACTATCTTTCTGTCTACTATC_CTTGTTGCCGCTATTGCTATCGGTACTAGTACCAAT_GCTCTGTTCGGTGCTTACATCTCTATTAC	1	0.000208424
ACTATCTTTGCTTACGGTGTT_TTTGTTGCCGGTATTGCTGTTGGTGGTATTACCAAT_GCTAACGAACAGTACCTGGCTTACTACTACTCTTCTCTTCGT	1	0.000208424
ACTATCTTTATCTCTGCTGCT_TTTGTTGCCGCTATTAGTACTGGTGCTAGTACCAAT_GTTTCTCAGTCTGCTTCTCCGTCTCTTCGT	1	0.000208424
ACTATCTTTGCTTACTTCGGT_CTTGTTGCCACTATTGGTCCGGGTGGTACTACCAAT_GTTGGTGAACCGGACTGGCGTGCTTCTTACGCTGCTTTTTAC	1	0.000208424
ACTATCTTTGCTTTCTAC_TTTGTTGCCGGTATTAGTGTTGGTGCTAATACCAAT_GTTCTGGCTTACCATATTTCCGTCATTAC	1	0.000208424
ACTATCTTTATCGACACTCGT_CTTGTTGCCGGTATTGCTGACGGTGCTAGTACCAAT_GTTGACCCGCGTGACGGTTCCGGGTTATCCG	1	0.000208424
ACTATCTTTACTTACGTTGAC_CTTGTTGCCAGTATTAATGACGGTAGTATTACCAAT_GCTTTCCTGTACGACACTGACGCTCATTAC	1	0.000208424
ACTATCTTTACTGCTTGGAAA_CTTGTTGCCACTATTGATTACGGTGGTACTACCTAT_GCTCAGCTGTACTACTCTGACCGTAAACAGGGTGCTCATTAC	1	0.000208424
ACTATCTTTACTGCTTCTCGT_CTTGTTGCCAGTATTAGTCAGGGTACTAATACCAAT_GTTTACGTTGGTCTGCATCAGAACTTTTAC	1	0.000208424
ACTATCTTTACTGACTACACT_TTTGTTGCCGGTATTGCTTCTGGTGGTACTACCAAT_GTTCAGTACCGTCCGAACATCCCGTATTAC	1	0.000208424
ACTATCTTTACTCAGGCTGTT_CTTGTTGCCACTATTGATTACGGTGGTATTACCAAT_GCTACTGTTATCTACTACTACTCTGACAACTACTACCTTAAC	1	0.000208424
ACTATCTTTACTAAATACGAC_CTTGTTGCCGGTATTAATGCTGGTGGTAGTACCAAT_GTTTCTTACTACTCTTACATCCAGCTGTCTACTTCTTTGGT	1	0.000208424
ACTATCTTTACGGTGGTTAC_TTTGTTGCCAGTATTGGTTACGGTGCTAATACCAAT_GTTCGTGAACCGTTCGAAGCTTCTCAGTACCATACT	1	0.000208424
ACTATCTTTACCTGCTGACT_TTTGTTGCCAGTATTGCTCGTGGTGGTATTACCTAT_GTTTACGGTTACCGTGCTTACGCTTATTTC	1	0.000208424
ACTATCTTTAAAGTTTACAAA_CTTGTTGCCGGTATTAGTCCGGGTAGTAATACCAAT_GTTATCACTACTTACGACCAAGCTGGGTTCTTCTCATCTTGGT	1	0.000208424
ACTATCTTGGTTCCCGAAA_CTTGTTGCCACTATTGGTTACGGTGGTAGTACCAAT_GTTCCGCGTGAAGACCCGTCTGACCTTCAT	1	0.000208424
ACTATCTTTCTGCGTGAACCG_TTTGTTGCCGGTATTACTGTTGGTACTAGTACCTAT_GTTTACTTCCAGGTTGACTCTTGGTCTACTTCTGCTCATGCT	1	0.000208424
ACTATCTTTCTGCTGAAAGAC_ATTGTTGCCAGTATTGATTCTGGTGCTAGTACCAAT_GCTTACGAACTGACTTCTTTCCATTATCGT	1	0.000208424
ACTATCTTTCTGGACGTTTAC_TTTGTTGCCACTATTAATGCTGGTAGTAATACCTAT_GCTTCTGCTGACTACTACACTTGGGGTTTCTTTGGT	1	0.000208424
ACTATCTTTCTGGACTACGGT_TTTGTTGCCGGTATTAATACTGGTGGTACTACCAAA_GTTTACGACTCTTACCATAAAACTTACGAACGTGCTTATGAA	1	0.000208424
ACTATCTTTGGTACTGGTGAC_CTTGTTGCCACTATTAGTGACGGTGCTAATACCAAT_GCTTACACTTCTGCTAAATACATCTATTGG	1	0.000208424
ACTATCTTTGGTAAAGTTGAC_TTTGTTGCCGGTATTAGTTACGGTGCTAATACCAAT_GCTTCTAACGACAACGCTACTTACTATGAC	1	0.000208424
ACTATCTTTGCTTCTTACTAC_CTTGTTGCCACTATTACTTACGGTGGTAGTACCAAT_GCTCCGCTGTCTCTGCCGGGTCTGCTTAAA	1	0.000208424
ACTATCTTTCTGGTTGGTTAC_TTTGTTGCCACTATTGATTCTGGAAGTATTACCAAA_GCTTGGCGTGGTTCTGAACCGTACTATTCT	1	0.000208424
ACTATTCTCTGGTTCATAAC_CTTGTTGCCACTATTGGTACTGGTGCTATTACCTAT_GCTGTTATCCTGTACGACGTTGACGAATACGGTTTCTATCAT	1	0.000208424
ACTATTCTCTGGTTTACGTT_CTTGTTGCCGGTATTAATCGTGGTACTACTACCAAT_GTTACTTCTGGTCTGTACTCTCCGTATTCT	1	0.000208424
ACTATTCTGACACTTCTTAC_CTTGTTGCCGGTATTGCTCGTGGTACTATTACCTAT_GTTACTGGTTACTCGACGTTCGTTATGGT	1	0.000208424
ACTATTCTGACACTTACTAC_CTTGTTGCCACTATTAGTCATGGTACTAGTACCAAT_GCTGCTTGGGAATACACTTACTGGCATAAA	1	0.000208424
ACTATTCTGACACTTACGAC_TTTGTTGCCGGTATTGGTTCTGGTGGTATTACCAAT_GCTTACGCTTACGACTACTACCCGCATCTGGACACTCATTAC	1	0.000208424
ACTATTCTGACACTGCTTACGCT_TTTGTTGCCGGTATTGGTGGTGGTGCTACTACCTAT_GTTGCTCCGGGTAACACTGACACTTATGCT	1	0.000208424
ACTATTCTGACACTCCGTTC_CTTGTTGCCGGTATTAATGCTGGTGGTACTACCAAT_GTTGGTGGTGACGTTAAATACTGGTTCGCTGACTACTTTCAG	1	0.000208424
ACTATTCTGACACTATCGTT_TTTGTTGCCGCTATTAGTTCGGTGCTAATACCAAT_GCTACTTCTTCGACCCGCCGTACTATTAC	1	0.000208424
ACTATTCTGACAAATACCTG_CTTGTTGCCAGTATTAGTTCTGGTGGTAATACCAAT_GCTGGTACTAACTTCGACTCTTGGCTTTGG	1	0.000208424
ACTATTCTGACAAAGGTTAC_TTTGTTGCCGCTATTAGTGGTGCTAATACCAAT_GCTTACGCTCGTGGTTACGAAGTTTTTGTT	1	0.000208424
ACTATTCTGACAAACGTTTC_CTTGTTGCCAGTATTGGTACTGGTGCTACTACCAAT_GTTGAACGTTCTTACGTTTCTCAGCATCAG	1	0.000208424
ACTATTCTGAATGGGTTCAT_TTTGTTGCCACTAGTAGTGAAGGTGCTAGTACCAAT_GTTGTTGCTGGTGACACTACTTCTGACTACCGTTACCATATC	1	0.000208424
ACTATTCTGAATGGGATTC_CTTGTTGCCAGTATTAGTCAGGGTACTAGTACCAAT_GTTTACATCGGTGGTGCTTGGGCTTACTACTCTTGGTATGTT	1	0.000208424
ACTATTCTGAATACTACTAC_TTTGTTGCCAGTATTAATAACGGTGGTAATACCTAT_GCTTACCAGAACCCGGTTCCGGAATTCGTTCTGATCTTTTGG	1	0.000208424
ACTATTCTGAATACTACGCT_CTTGTTGCCAGTATTAATTACGGTGGTACTACCAAT_GCTGTTGCTTACCGTCTGGACTGGCTTGCT	1	0.000208424
ACTATTCTGAATACGTTTAC_CTTGTTGCCGCTATTGCTCTGGGTGCTATTACCAAT_GCTGGTGTTTCTGCTGGTCTGCGTGTTCTTGGT	1	0.000208424
ACTATTCTGAATACGGTGTT_CTTGTTGCCGGTATTGATGACGGTGGTACTACCAAT_GTTTCTTCTTCTTACCTGTCTAAATTTGCT	1	0.000208424
ACTATTCTGAATACGCTGAC_CTTGTTGCCACTATTGGTTACGGTACTACTACCTAT_GTTCGTGGTCGTTACTACTACCTGCTTAAA	1	0.000208424
ACTATTCTGAATACATCCCG_TTTGTTGCCACTATTAGTATCGGTGGTATTACCTAT_GCTTACACCTGCTTGGGACTCGGTCCGGGTCGTCCGTATTCT	1	0.000208424
ACTATTCTGACACTTCTTC_TTTGTTGCCACTATTGCTTCTGGTGGTAGTACCTAT_GCTCGTCGTGGTGCTTACGGTGACTACTACCGTTCCTTGAC	1	0.000208424
ACTATTCTGAAGTTCTGTAC_TTTGTTGCCAGTATTACTGACGGTACTAGTACCAAT_GTTATCGTTCATGACGACCCGGTTCTTGTT	1	0.000208424
ACTATTCTGACACTTTCAAA_TTTGTTGCCACTATTGATTCTGGTGGTACTACCAAT_GTTATCTGGGCTGACGTTTACTCTCGTTACACTACTTATCTG	1	0.000208424
ACTATTCTGACATCACTTCT_TTTGTTGCCGCTATTACTGCTGGTACTAGTACCTAT_GTTGGTCATAACGACCCGCTGGGTCATGGTTCTCATCTTGAC	1	0.000208424
ACTATTCTCTGTTCTCTCTG_TTTGTTGCCGCTATTGATCTGGGTGCTACTACCAAT_GCTAACCTGCGTTCTACTGACTACTTTGGT	1	0.000208424
ACTATTCTCTGTGGGTTGAC_CTTGTTGCCACTATTACTACTGGTGGTACTACCTAT_GTTCCGGACTACATCCGTCTGCTGTACGGTAAAGACCTTGTT	1	0.000208424
ACTATTCTCTGTCTTACCAG_CTTGTTGCCGCTATTGATCTGGGTAGTACTACCAAT_GCTGGTCAGCTGTCTGACGACCGTCTGTTGACCAGTATCAG	1	0.000208424
ACTATTCTCTGTCTGTTTAC_ACTTGTTGCCGCTATTGATTCTGGTACTAGTACCAAT_GTTTACTCTGCTCCGGAATACATCCATCTG	1	0.000208424
ACTATTCTCTGTCTGGCGT_TTTGTTGCCGGTATTACTTCGGTAGTATTACCAAT_TCCGTGGAAATACGACTACGAAGACCATCCG	1	0.000208424
ACTATTCTCTGTCTGGCGT_TTTGTTGCCGGTAATACTTCGGTAGTATTACCAAT_TCCGTGGAAATACGACTACGAAGACCATCCG	1	0.000208424
ACTATTCTCTGTCTATCGAC_TTTGTTGCCACTATTGCTATCGGTGCTAGGACCTAT_GCTGGTGACCTGTTCGGTTACCCGGACCCGGACACTCATGGT	1	0.000208424
ACTATTCTCTGTCTAACTAC_CTTGTTGCCGCTATTGATACTGGTAGTAATACCAAT_GTATCTACCCGTACTGGGGTTCTGACGCTCAGC	1	0.000208424
ACTATTCTCTGTCGGTCTG_TTTGTTGCCGGTATTAATTTCGGTAGTAGTACCAAT_GCTCGTCGTGGTGGTCGTGACGAATTTTAC	1	0.000208424
ACTATTCTCTGTCGCTTAC_TTTGTTGCCACTATTGATGCTGGTGCTAATACCTAT_GTTTACGCTACTCTGTCTGACGGTACTTACGCTTACTATTAC	1	0.000208424
ACTATTCTCTGTACTTCTAC_TTTGTTGCCGGTATTGGTTACGGTGCTACTACCAAT_GTTTTCGACGCTGAACAGCGTTACGACGACGACTACTTTACT	1	0.000208424
ACTATTCTGAAGACCAGGTT_CTTGTTGCCAGTATTGGTATCGGTAGTAGTACCAAT_GTTATCCTGCCGTGGGGTGGTCGTTTTCTG	1	0.000208424
ACTATTCTGAAGACCCGTAC_TTTGTTGCCACTATTGCTGCTGGTGCTACTACCTAT_GCTTCTACTTACCCGTGGTACTACGAAGAATACAACTATGAC	1	0.000208424
ACTATTCTGAAGACGCTGAC_TTTGTTGCCGGTATTACTTCTGGTGCTAATACCAAT_GCACAGGTTGCTGACTACCAGCGTTATGCT	1	0.000208424
ACTATTCTGAAGACTCGTAC_TTTGTTGCCACTATTGCTGCTGGTGCTACTACCTAT_GCTTCTACTTACCCGTGGTACTACGAAGAATACAACTATGAC	1	0.000208424
ACTATTCTGACCAGGCTCGT_TTTGTTGCCACTATTGGTCTGGGTGCTAATACCAAT_GTTGGTTCTTGGCCGAACGACCGTTATAAC	1	0.000208424
ACTATTCTGACATCTACTAC_CTTGTTGCCGGTATTAGTCGTGGTACTACTACCAAT_GCTGCTGACTTCTACACTTACCCGCATTAC	1	0.000208424
ACTATTCTGACACTTTC_TTTGTTGCCACTATTAGTTTCGGTGGTACTACCAAT_GCTTACTACTACGGTTACTGGTTTGAC	1	0.000208424
ACTATTCTCTGGTTGGTGAC_CTTGTTGCGGGTATTGCTTTCGGTACTAATACCTAT_GTTGGTGTTGCTTCTTGGACTGACTTTGAC	1	0.000208424
ACTATTCTGAAGGTTCTTAC_CTTGTTGCCAGTATTACTGCTGGTGGTACTACCAAT_GCTGACTACGACGACGACCCGTTCCATGCT	1	0.000208424
ACTATTCTGAAGGTACTAAC_TTTGTTGCCGCTATTGCTGCTGGTACTAGTACCAAT_GCTGACTACTGGACTACTGCTATGTT	1	0.000208424
ACTATTCTCTCTGGACCGT_TTTGTTGCCACTATTGCTCTGGGTGCTACTACCAAT_GCTCGTTTCCGTGAC	1	0.000208424
ACTATTCTCGTTTCTACTTC_CTTGTTGCCAGTATTGGTGGTGGTACTATTACCAAT_GTTGGTGACCATCGTTGGTACATCCAGTACGACCCGCTTCCG	1	0.000208424
ACTATTCTCGTTTCCAGTAC_TTTGTTGCCGCTATTGGTTACGGTGCTACTACCTAT_GTTGGTGCTGACTACCAGGAACTGGCTAACGGTCTGTATTAC	1	0.000208424
ACTATTCTCGTTGGTACTCT_TTTGTTGCCAGTATTGCTGTTGGTACTAATACCAAT_GCTTCTTCTTACTCTTACCATTACGACCCGGACGACCATCCG	1	0.000208424
ACTATTCTCGTTGGTACTCT_TTTGTTGCCAGTATTGCTGTTGGTACTAATACCAAT_GCTTCTTCTTACTCTGACCATTACGACCCGGACGACCATCCG	1	0.000208424
ACTATTCTCGTTGGTACCAG_TTTGTTGCCGGTATTACTGGTGGTGGTAGTACCAAT_GCTTACCTGTACACTGCTATCTACCATCCT	1	0.000208424
ACTATTCTCGTTGGGACGGT_TTTGTTGCCACTATTAGTGACGGTGGTACTACCAAT_GTTCAGGTTTACATCTACCTGTACTACACTCGTGCTTTTATC	1	0.000208424
ACTATTCTCGTTGGCAGGAC_CTTGTTGCCAGTATTGATGAAGGTGCTACTACCAAT_GCTCAGTACCTGTCTGTTGGTCGTGCTTACCCGGGTCATGGT	1	0.000208424
ACTATTCTCGTTCTTCT_TTTGTTGCCGGTATTAGTGTTGGTAGTAGTACCTAT_GCTGACGGTGGTATCGGTGTTGGTCCGGACTCTGTTCTTGTT	1	0.000208424
ACTATTCTCGTTCTTACCGT_TTTGTTGCCACTATTGGTTGGGGTAGTACTACCAAT_GTTTCCCTGGACCTGTACACTCGTAAATTCCCGATCCTTAAA	1	0.000208424
ACTATTCTCGTTCTGTTTAC_CTTGTTGCCACTATTAATCGTGGTGCTAGTACCAAT_GTTGACTCTCGTGCTAACGACACTCATGGT	1	0.000208424
ACTATTCTCTGCTGGGTGTT_CTTGTTGCCAGTATTAATGACGGTGGTAGTACCAAT_GTTTCTTACGGTAACGACGTTGCTCCGCCGTCTTCTTATACT	1	0.000208424
ACTATTCTCTGCTGGGTGTT_CTTGTTGCCAGTATTATTGACGGTGGTAGTACCAAT_GTTTCTTACGGTAACGACGGTGCTCCGCCGTCTTCTTATACT	1	0.000208424
ACTATTCTCTGCTGTCTTGG_CTTGTTGCCACTATTGATTGGGGTGGTAGTACCAAT_GTTTACTACTACGTTGGTTACCTGCTTGTT	1	0.000208424
ACTATTCTCTGGAAGACTAC_TTTGTTGCCGGTATTAGTGCTGGTAGTAGTACCAAT_GTTATCTACAACACTTACACTTACTCTCAGCAGCCGTATTCT	1	0.000208424
ACTATTCTCTGTACGAACCG_TTTGTTGCCGCTATTGGTTACGGTGCTACTACCTAT_GTTCGTTCTCTGGTTGCTCTGATCCTTGGT	1	0.000208424
ACTATTCTCTGTACACTTTC_CTTGTTGCCAGTATTGCTTCTGGTGCTAGTACCAAT_G	1	0.000208424
ACTATTCTCTCTGGACCGT_TTTGTTGCCACTATTGTTCTGGGTGCTACTACCAAT_GCTCGTTTCCGTGAC	1	0.000208424
ACTATTCTGAAGGTACTAAC_TTTGTTGCCGCTATTGCTGCTGGTACTAGTACCTAT_GCTGACTACTTGACTACTGCTATGTT	1	0.000208424
ACTATTCTCTGAACGACTCT_TTTGTTGCCGGTATTGGTAAAGGTGGTAGTACCTAT_GTTTGGTACCCGTACGGTGACTCTCTTAAA	1	0.000208424
ACTATTCTCTGACTATCCGCT_TTTGTTGCCGGTATTGCTTGGGGTGGTAATACCTAT_GTTTACCTGGTTAAATACCTGGCTCGTCGTGTTGTTCATCTG	1	0.000208424
ACTATTCTCTGTACTCTTC_CTTGTTGCCGCTATTACTTACGGTGGTACTACCTAT_GTTCCGACTCTGTACCTGGACCATGACTACTATGGT	1	0.000208424
ACTATTCTCTGTACTACTC_CTTGTTGCCAGTATTAGTTACGGTATTAATACCAAT_GTTCCGTCTATCTACAACGGTACTTATACT	1	0.000208424
ACTATTCTCGTTCTCAGGGT_TTTGTTGCCGCTATTGCTGACGGTGGTACTACCAAT_GCTCTGGACGTTGCTGGTTAATACCTGCTGTCCAGCATGGT	1	0.000208424
ACTATTCTCTGACTTACGAC_TTTGTTGCCGGTATTGGTTCGGTAGTATTACCTAT_GCTCCGGCTTACCCGGACGGTCGTTACTTCATCTACTTTTAC	1	0.000208424
ACTATTCTCTGCTGGACACT_CTTGTTGCCAGTATTAATTCTGGTGGTAATACCTAT_GTTTCTTCGGTGTTCCGTACCAGTTTGAA	1	0.000208424
ACTATTCTCTGCTGCTGATC_TTTGTTGCCACTATTGCTATCGGTGCTATTACCTAT_GTTAAATACAAATCTTACCTGCGTCATCCG	1	0.000208424
ACTATTCTCTGCTGCGTGGT_TTTGTTGCCAGTATTAATTGGGGTGGTACTTCCAAT_GCTCGTTACGACTACTCTCAGGACCAGTCTTACTTCCTTGAC	1	0.000208424
ACTATTCTCTGCTGCGTGGT_TTTGTTGCCAGTATTAATTGGGGTGGTACTACCAAT_GCTCGTTACGACTACTCTCAGGACCAGTCTTACTTCCTTGAC	1	0.000208424
ACTATTCTCTGCTCAGTGG_TTTGTTGCCAGTATTGCTTCTGGTGCTATTACCAAT_GTTTGGTGTCAGTACGTTCTGCATGAATACGGTTTCTATGTT	1	0.000208424
ACTATTCTCTGCTCAGTGG_TTTGTTGCCAGTATTGCTTCTGGTGCTATTACCAAT_GTTTGGGGTCAGTACGTTCTGCATGAATACGGTTTCTATGTT	1	0.000208424
ACTATTCTCTGCGTGGTGGT_TTTGTTGCCGCTATTAGTATCGGTAGTAGTACCTAT_GCTTACCTGGACAACAACCTGGTTTATTAC	1	0.000208424
ACTATTCTCTGCGTGGTGAC_CTTGTTGCCGGTATTAGTGCTGGTGGTACTACCAT_GCTTACGAAGACGCTCGTCAGTCTTATGCT	1	0.000208424
ACTATTCTCTGCGTGCTATC_CTTGTTGCCAGTATTAATTACGGTAGTAATACCTAT_GGCTTACGACGGTTACGACCAGATCCATGCT	1	0.000208424
ACTATTCTCTGCCGTACTAC_CTTGTTGCCGGTATTGATGACGGTACTATTACCAAT_GCTGGTTACTACGCTCCGCCGCTGGACGAAGAAGTTCTTTCT	1	0.000208424
ACTATTCTCTGCCGTACGGT_TTTGTTGCCGGTATTGATGACGGTACTATTACCAAT_GTTACTTCTTCTGTTGACGACGTTCATTCTACTACTCTTCAG	1	0.000208424
ACTATTCTCTGCCGTACGCT_TTTGTTGCCGGTATTACTCAGGGTGGTAGTACCTAT_GTTTCTTCTTGGACTTACGACTACGCTGCCGGGCTGCTTTTC	1	0.000208424
ACTATTCTCTGCCGGGTCCG_TTTGTTGCCACTATTGATAAAGGTACTACTACCAAT_GTTTCTCCGTTCCAGACTGAAGGTTTCTACTGGGGTTTTGTT	1	0.000208424
ACTATTCTCTGTACGGTACC_TTTGTTGCCGCTATTAATGTTGGTGCTACTACCTAT_GTTTACACTTACATCACTCCGTACCCGGACTACCGTTATGTT	1	0.000208424
ACTATTCTCTTCTTCTTAC_TTTGTTGCCGGTATTGGTTTCGGTGGTAGTACCAAT_GTTGACCTGTACACTGCTGGTCGTCTTTTC	1	0.000208424
ACTATCTTTCTGGTTATCACT_TTTGTTGCCGGTATTGGTCCGGGTAGTAATACCAAT_GTTGGTGTTCGTTACATCGCTACTCTTCGT	1	0.000208424
ACTATCTTTCTGGACTCTTAC_CTTGTTGCCACTATTAGTATCGGTGCTAGTACCTAT_GCTTCTGGTTACGACTCTTCTTACCGTGACGACGTTCATGGT	1	0.000208424
ACTATGTCTATCGGTATCTAC_CTTGTTGCCGCTATTAATGCTGGTGCTAGTACCAAT_GCTGGTCTGGTTGCTGAAGTTGACCTTATC	1	0.000208424
ACTATGTCTATCCGTCCGCTG_CTTGTTGCCACTATTAATGCTGGTACTAGTACCTAT_GTCCGGGTTTCCTGGCTCGTTACCGTATCACTCGTCTTGAC	1	0.000208424
ACTATGTCTACTTCTGGTCAT_CTTGTTGCCGGTATTAATGGTGGTAGTAGTACCAAT_GTTGTTCGTGGTTCTCGTGACATCCGTTACACTGACCATGGT	1	0.000208424
ACTATGTCTACTGCACTCGT_CTTGTTGCCAGTATTGGTTACGGTACTACTACCAAT_GTTTCTACTCGTTACATACTGGTCATACT	1	0.000208424
ACTATGTCTACTACTGTTCCG_TTTGTTGCCGCTATTGATCGTGGTGGTATTACCTAT_GCTGTTATCTCTTACTCTGGTACTTCATACT	1	0.000208424
ACTATGTCTACAGACTCTCCG_TTTGTTCCCGGTATTGCTGAAGGTAGTAGTACCAAT_GCTAAACCGGGTTTCTACGTTCTGGTTGTTGCTGCTATTAC	1	0.000208424
ACTATGTCTACAAACGTGGT_CTTGTTGCCGGTATTGCTTACGGTGCTAGTACCAAT_GCGGTGAACTGCATTGG	1	0.000208424
ACTATGTCTAACACTGACTAC_CTTGTTGCCAGTATTGATTACGGTGGTACTACCAAT_GCTGCTTACTTCGGTTGGTACTACTACGGTTACTCTCATGAC	1	0.000208424
ACTATGTCTAAATGGCAGGAC_TTTGTTGCCAGTATTCCTGACGGTAGTAGTCCCTAT_GTTCCGGACTCTGTTGCTCCGTACTGGGACTGGTACCATCAG	1	0.000208424
ACTATGG_CTTGTTGCCACTATTACTTACGGTAGTATTACCAAT_GTTCATTACCAGGACTACTCTGGTTATGCT	1	0.000208424
ACTATGGT_TTTGTTGCCGGTATTAATATCGGTGCTACTACCAAT_GTTTACGCTGACTACCTGGGTGCTTATGCT	1	0.000208424
ACTATGGT_TTTGTTGCCGCTATTGGTTTCGGTGCTACTACCTAT_GTTGTTTACAAAGACTCTCTGACTGGTACGCTGAATATGCT	1	0.000208424
ACTATGGT_TTTGTTGCCGCTATTGATGACGGTGCTAGTACCAAT_GTTGGTGACCGTTGGGTTCGTCCGTTTATC	1	0.000208424
ACTATGGT_CTTGTTGCCGCTATTGATGGTGGTGCTACTACCAAT_GCTGACATCGTTGCTTCTGGTGCTTTTTCT	1	0.000208424
ACTATGGT_CTTGTTGCCACTATTAGTCGTGGTAGTAATACCTAT_GTTTTCTACCCGGGTGACGACATCTATGAA	1	0.000208424
ACTATGGTTTCTCTGGTTACT_TTTGTTGCCGGTATTGGTCTGGGTGGTAGTACCAAT_GCTGGTGTTGACTACGACTACTACTATCAG	1	0.000208424
ACTATGGTGTT_CTTGTTGCCAGTATTGATTTCGGTGCTACTACCAAT_GTTGCTAACTCTTCTCGTGAATTCGGTACTCGTAAACATAAA	1	0.000208424
ACTATGTCTCAGGGTTCTTCTT_TTTGTTGCCGCTATTAATGGTGGTGGTAATACCTAT_GCTGTTACTGACTACTCTACTGAACATCCG	1	0.000208424
ACTATGGTGTTTCT_CTTGTTGCCACTATTAGTTTCGGTGGTAATACCTAT_GTTCGTCGTCATGACTACACTCCGCTTCGT	1	0.000208424
ACTATGTCTCAGGTTGACCGT_TTTGTTGCCGCTATTGATGACGGTAGTATTACCAAT_GCTGGTTACCGTTACGTTTCTGAATTTCCG	1	0.000208424
ACTATGTCTCATGGTTACACTT_CTTGTTGCCACTATTGGTTCTGGTAGTATTACCAAT_GTTATCTACTTCCTGCCGGCTTACATCGAACTGAAACATCAT	1	0.000208424
ACTATGCTTACCGTCAT_CTTGTTGCCGGTATTGCTCAGGGTGGTAATACCTAT_GCTGGTTACTACCCGGACTACACTCATTAC	1	0.000208424
ACTATGCTGTTACTTAC_TTTGTTGCCGCTATTAATAACGGTACTAATACCTAT_GCTTACACTCGTCGT	1	0.000208424
ACTATGCTGGTGGT_TTTGTTGCCGCTATTAGTGAAGGTAGTAGTACCTAT_GCTCATGCTCCGGACCTGGGTTGGCTTCGT	1	0.000208424
ACTATGCTGAA_TTTGTTGCCAGTATTGCTTACGGTACTAGTACCAAT_GTTCCGCCGCGTACTACTGTTGTTCTTGGT	1	0.000208424
ACTATGCTACTTACAACTAC_CTTGTTGCCAGTATTACTCATGGTGCTACTACCTAT_GCTGGTATCGACGCTTACGAACCGCATGGT	1	0.000208424
ACTATGCTAACTGGCCG_TTTGTTGCCACTATTACTGGTGGTAGTACTACCAAT_GCTACTACTGCTGGTTCTCTGTGGTCTTCTGGTTCTCATAAC	1	0.000208424
ACTATGATTCCGTCTGACGAC_CTTGTTGCCACTATTGGTCCGGGTGCTAATACCAAT_GCTGGTTACACTTACGGTGTTGGTAACTACACTGTTCTTGGT	1	0.000208424
ACTATGATCCG_CTTGTTGCCGGTATTGCTCTGGGTGGTACTACCAAT_GTTTACATCTCTCTGACCAGGGTCATCCG	1	0.000208424
ACTATGAC_TTTGTTGCCGGTATTGGTTACGGTGGTATTACCCTAT_GCTGACGGTAACTCTCATGTTTACTATTCT	1	0.000208424
ACTATGAC_TTTGTTGCCAGTATTACTTACGGTGGTACTACAAT_GTTACTGAAAACTGGTTCCCGACTTGGCTGCAGCGTTTTGGT	1	0.000208424
ACTATGAC_TTTGTTGCCACTATTAGTTCTGGTGGTATTACCAAT_GCTGTTAACGACCGTGTTGACTCTTATGAA	1	0.000208424
ACTATGGTGACTCT_CTTGTTGCCGGTATTGATGAAGGTGGTAGTACCTAT_GTTGGTTACGACGTTTCTATCGCTCTTACT	1	0.000208424
ACTATGGTGAC_TTTGTTGCCGCTATTGATGGTGGTAGTAGTACCAAT_GTTTACGAAGGTCATTCTTACCGTCATCAT	1	0.000208424
ACTATGGTGGTACGTT_CTTGTACCAAT_GCTCGTCTGTTCACTCTGACTTACTACTACGGTAACCTTGGT	1	0.000208424
ACTATGGTGGTACGTT_CTTGTACCAAT_GTTCCGGACCGTTACGCTCTGGTTGACGGTGACTACTATCAT	1	0.000208424
ACTATGTCTCCGTACCCGGTT_TTTGTTGCCAGTATTACTTGGGGTGGTAATACCAAT_GCTTACCCGGCTGTTTCTTGGTCTCCTTCC	1	0.000208424
ACTATGTCTCCGGCTGACATC_CTTGTTGCCGGTATTACTCAGGGTGGTACTACCAAT_GCTTACCGTCATGTTTCTTCTGGTTATGAC	1	0.000208424
ACTATGTCTCATGGTCGTATC_TTTGTTGCCAGTATTGATACTGGTGCTAATACCAAT_GTTGTTACTTACCTGTACCCGTACCATGCTACTTCTTATCCG	1	0.000208424
ACTATGCTTCTGAAGGTTC_TTTGTTGCCAGTATTACTTACGGTGGTAGTACCAAT_GTTGCTGGTCCGTACCGTGAATACTTTCGT	1	0.000208424
ACTATGGTGTTTCTGAA_TTTGTTGCCGGTATTGGTTACGGTGCTAGTACCTAT_GCTCTGTACACTCGTGCTGGTGCTCATGCT	1	0.000208424
ACTATGGTGGTGGTTAC_CTTGTTGCCAGTATTACTTACGGTGGTACTACCAAT_GTTTTCAACACTTTCGGTTGGGGTTACGGTGTTGACCTTTCT	1	0.000208424
ACTATCTTTTACCAGACTGCT_TTTGTTGCCAGTATTAGTGACGGTAGTAATACCAAT_GTTTGGGTTTGGGACATCGACTCTGCTGTTAAACTGCATGTT	1	0.000208424
ACTATCTTTTACAAACTGGGT_CTTGTTGCCGGTATTGATTGGGGTAGTACTACCAAT_GTTTACCTGACTGACTCTTACTCTGACGGTTCTTCTTATGTT	1	0.000208424
ACTATCTTTGTTGTTTACGAC_CTTGTTGCCGGTATTGCTATCGGTGGTACTACCTAT_GTTGAAACTATCGACGGTGTTTACTACGACTACGAACATGAC	1	0.000208424
ACTATCTTTGTTGGTCCGCGT_CTTGTTGCCGCTATTGCTATCGGTGGTAATACCAAT_GTTTCTTACACTTTCGTTTCTTCTTACTCTCAGACTTATGAC	1	0.000208424
ACTATCTTTGTTGGTCCGCGT_CTTGTTGCCACTATTGCTATCGGTGGTAATACCAAT_GCTTCTTACTCTGAATACGACTCTTTTGCT	1	0.000208424
ACTATCTTTGTTGCTGACCTG_TTTGTTGCCAGTATTGGTGACGGTGGTACTACCTAT_GCTATCTACTCTTTCCTGAACATCTATAAC	1	0.000208424
ACTATCTTTGTTGACGTTTCT_TTTGTTGCCGCTATTGATTCTGGTAGTATTACCTAT_GCTACTTTCTCTTACGACGACTACTATCAG	1	0.000208424
ACTATCTTTGTTCGTGGTGTT_CTTGTTGCCGGTATTGATGACGGTGGTAATACCTAT_GTTTCTGACGCTAACCAGGTTACTCGTGACGCTACTCTTTAC	1	0.000208424
ACTATCTTTGTTCCGGCTTAC_CTTGTTGCCGCTATTAATTACGGTAGTACTACCAAT_GTTGACAAAGCTGGTTTCGCTTACCTTCCG	1	0.000208424
ACTATCTTTGGTTCTGGTGGT_CTTATTGCCGGTATTGATTACGGTAGTAATACCAAT_GCTAACTACTGGCAGCGTCGTTCTTTTCTG	1	0.000208424
ACTATCTTTGGTTACGGTGAC_CTTGTTGCCACTATTAATACTGGTGCTAGTACCAAT_GCTGTTACTACTACTTGGTACTACCTGGGTCCGCGTTTTGTT	1	0.000208424
ACTATCTTTTCTCTGGACTCT_TTTGTTGCCGCTATTGCTCAGGGTAGTACTACCAAT_GTTCCGTCTTTCTACTACGACGTTTCTAACTACCCGCATATC	1	0.000208424
ACTATCTTTTCTGTTGACGAA_CTTGTTGCCAGTATTGATCAGGGTACTAGTACCAAT_GTTCGTACTTCTTACCATCCGCAGCATCCG	1	0.000208424
ACTATCTTTTCTGTTGACTCT_CTTTTGCCAGTATTAGTTACGGTGGTATTACCAAT_GCTGACAAAGACGTTTACACTTACTATGGT	1	0.000208424
ACTATCTTTTCTTACCAGTAC_CTTGTTGCCAGTATTGCTGACGGTAGTAATACCAAT_GTGGT	1	0.000208424
ACTATGACTACGTT_TTTGTTGCCGCTATTGATCTGGGTAGTAGTACCAAT_GCTTTCGTTTCTTACCGTGGTCAGTCTGGTCCGAACTATACT	1	0.000208424
ACTATGACTACGAC_CTTGTTGCCACTATTACTGCTGGTACTACTACCAAT_GCTGTTAACGGTTACGTTCGTGGTTATAAC	1	0.000208424
ACTATCTTTTACCAGTCTGTT_TTTGTTGCCACTATTACTCTGGGTAGTAGTACCAAT_GTTTACGAAGGTACTGACGCTTACACTGTTTCTTCTTATCGT	1	0.000208424
ACTATGGTGGT_TTTGTTGCCGGTATTGGTGCTGGTACTAGTACCTAT_GCTAACCATCAGGAATCTCCGGCTTTTTAC	1	0.000208424
ACTATCTTTTACCCGCGTGCT_CTTGTTGCCGCTATTAGTGGTGGTAGTACTACCAAT_GTTGAATCTTACTGGTACGCTACTGACGGTTACAAACATACT	1	0.000208424
ACTATCTTTTACCCGGGTCTG_TTTGTTGCCGCTATTAATCTGGGTAGTATTACCTAT_GTTGGTGTTTACCCGTTCCCGCGTTTTCCG	1	0.000208424
ACTATGACTGGTACTAC_CTTGTTGCCAGTATTACTTACGGTACTAGTACCAAT_GTTAACGACTACGGTTACGGTCCGTACCCGTTCGACCTTTAC	1	0.000208424
ACTATGACTCTGACAAC_CTTGTTGCCGGTATTAGTGACGGTACTACTACCAAT_GTTGCTTACTCTGAAGGTTACGCTCATACT	1	0.000208424
ACTATCTTTGGTGTTGCTTAC_CTTGTTGCCAGTATTGCTGCTGGTACTAGTACCAAT_GTTGGTTACACTTACGACCTGACTTATGAC	1	0.000208424
ACTATCTTTTACCCGTGGCGT_CTTGTTGCCGGTATTACTTCTGGTAGTAATACCTAT_GCTGCTACTCATCGTCTGTCTCGTCATCCG	1	0.000208424
ACTATCTTTTCTCCGTACAAC_TTTGTTGCCGCTATTGATTACGGTACTAATACCTAT_GCTTACCCGTACGGTGAAGGTGACCTTGGT	1	0.000208424
ACTATCTTTTCGGTTCTTAC_TTTGTTGCCGGTATTGCTGGTGGTGGTAGTACCAAT_GTTCGTGGTGGTCAGGCTCGTGCTCTTGAC	1	0.000208424
ACTATCTTTTCAACACTACT_CTTGTTGCCCTATTGATATCGGTACTAATACCAAT_GCTTACCGTGCTATCTACCAGTGGTTTCGT	1	0.000208424
ACTATCTTTTAC_TTTGTTGCCGCTATTGGTTCTGGTGGTAGTACCAAT_GTTTACCGTTACCTGCTGGGTTACTATCCG	1	0.000208424
ACTATCTTTTACTCTGACGTT_TTTGTTGCCGCTATTAATTCTGGTGGTAGTACCAAT_GTTGGTCTGTACCATTCTATCCGGTCATCGT	1	0.000208424
ACTATCTTTTACTCTCTACT_TTTGTTGCCACTATTAATTACGGTGGTATTACCTAT_GCTGTTTACGACGTTGAATGGGTTTTTCCG	1	0.000208424
ACTATCTTTTACTACTCTGAA_CTTGTTGCCACTATTGCTTACGGTAGTAGTACCAAT_GCTGACGGTACTGGTGGTCGTTCTGGTCTGCGTGACTTTAAA	1	0.000208424
ACTATCTTTTACGTTTACCGT_CTTGTTGCCAGTATTGCTTACGGTACTAGTACCAAT_GTTGACGCTCCGCTGTACGACTACTTTACT	1	0.000208424
ACTATCTTTTACGGTGCTTAC_TTTGTTGCCACTATTACTTTCGGTGCTAGTACCTAT_GTTGTTTCTCATCCGGGTTCTCGTCTTTAC	1	0.000208424
ACTATCTTTTACGCTTACGCT_CTTGTTGCCAGTATTAATGGTGGTGGTAGTACCTAT_GTTATCGCTGGTTCTTACCAGGAACATGAC	1	0.000208424
ACTATCTTTTACGACGAACCG_TTTGTTGCCACTATTAGTGACGGTGGTAGTACCAAT_GCTCATGTTCCGACTCAGATCTGGGCTTACGCTGAACATCCG	1	0.000208424
ACTATCTTTTACGACACTGGT_TTTGTTGCCAGTATTACTCTGGGTACTATTACCTAT_GTTGGTTACTTCAACACTTACACTCAGTACAACCCGTATTAC	1	0.000208424
ACTATCTTTTACCTGTCTGCT_TTTGTTGCCACTATTAATACTGGTGGTAATACCTAT_GTTCAGGACGACTCTTACCATTACTATGCT	1	0.000208424
ACTATGACTAC_TTTGTTGCCACTATTACTTACGGTGCTATTACCAAT_GTTTACGACCCGTACCCGCGTGGTGCTGCTCTGTACCATTTC	1	0.000208424
ACTATCTTTCTGGGACGCT_CTTGTTGCCACTATTAATTACGGTGCTAATACCTAT_GCTGCTACTCATCGTCTGTCTTACCTTACT	1	0.000208424
ACTATGCTTCTTAC_CTTGTTGCCACTATTACTGCTGGTGCTACTACCAAT_GCTCAGCTGACTCCGGGTCTGGAAGCTGCTTACAACCTTCAT	1	0.000208424
ACTATGCTTCT_CTTGTTGCCGCTATTAGTTCGGTACTACTACCAAT_GTTGGTGCTCGTTGGCAGGTTTACTATCTG	1	0.000208424
ACTATCTGACTACCTGGGT_TTTGTTGCCAGTATTAGTTACGGTAGTATTACCTAT_GTTCCGTCTGCTGACGAACCGGACTATCGT	1	0.000208424
ACTATCTGACGTTCGTCGT_TTTGTTGCCAGTATTGGTTCTGGTGCTACTACCAAT_GTTCGTCCGCGTTCCGTCGTTACCAGCTGGACCGTCTTTTC	1	0.000208424
ACTATCTGACGCTTACACT_TTTGTTGCCGCTATTACTAACGGTAGTAATACCTAT_GTTCAGTGGCGTGCTGGTGGTTCTTACTTCTACGACCATCAT	1	0.000208424
ACTATCTGACGCTTACACT_TTTGTTGCCGCTATTACTAACGGTAGTAATACCTAT_GTTCAGTGGCGTGCTGGTGGTTATTACTTCTACGACCATCAT	1	0.000208424
ACTATCTGACGACTACGAC_TTTGTTGCCGCTATTGCTTGGGGTGCTACTACCTAT_GTTACTATCACTGCTCGTGCTGAATTTTAC	1	0.000208424
ACTATCTGACCTG_TTTGTTGCCGCTATTGATTACGGTACTAATACCAAT_GTTGGTGGTGAAAAAGACGTTCGTGACGAATACACTTATACT	1	0.000208424
ACTATCTGACCGTCCGCCG_TTTGTTGCCAGTATTGATCATGGTGGTACTACCTAT_GCTGGTAACTCTTACGAAAACTACCATAAC	1	0.000208424
ACTATCTGACCATCGTCAT_CTTGTTGCCAGTATTAATATCGGTGCTACTACCAAT_GCTTACCTGTCTTACGTTGACGCTCTTGAC	1	0.000208424
ACTATCTGACCAGGACTGG_TTTGTTGCCGGTATTACTGCTGGTGGTTGTACCAAT_GTTGAAGCTTACTACTCTACTGCTCTTGAC	1	0.000208424
ACTATCTGAATCTACTCGT_CTTGTTGCCACTATTAGTAGTAATACCAAT_GTTTCTCCGACTCGTCTGGACTACTACCAGGACTCTTATTAC	1	0.000208424
ACTATCTCTTTCTGGCCGTCT_CTTGTTGCCGCTATTAGATACGGTGGTAGTACCAAT_GTTTACGCTTACCGTGACGGTTACTCTCTGCGTTACCTTTTC	1	0.000208424
ACTATCTGGTCGTGGTGCT_TTTGTTGCCAGTATTGCTTACGGTACTAATACCTAT_GCTCCGCCGGCAACTACCATATCCTTATC	1	0.000208424
ACTATCTGGTGACCGT_CTTGTTGCCAGTATTGCTCCGGGTAGTACTACCAAT_GCTCGTGGTTACTCTGGTGGTACTCAT	1	0.000208424
ACTATCTGGTTACCGTTAC_CTTGTTGCCAGTATTGGTAACGGTGGTAATACCAAT_GTTTACTACCTGGGTGAATACATCCTTGCT	1	0.000208424
ACTATCTGGTTACGACGGT_TTTGTTGCCACTATTACTGTTGGTGCTAGTACCAAT_GCTTCTCGTAACGACGGTCAGGAAAACCGTGCTTACCCTTTAC	1	0.000208424
ACTATCTTGGAACTCTCCG_TTTGTTGCCACTATTAATAAAGGTACTAGTACCAAT_GTTTCTTCTACGGTGTTACACCGCATGGT	1	0.000208424
ACTATCTTGCTGTTTCTCAT_TTTGTTGCCACTATTAGTGTTTGGTGCTACTACCTAT_GCTGGTACTGTTTCTTGGTACCCGACTGTTCATTCTTATGGT	1	0.000208424
ACTATCTGACTACGGTCCG_CTTGTTGCCGCTATTGGTGACGGTAGTACTACCTAT_GCTCCGGGTGCTTACGACTGGTACTTTTCT	1	0.000208424
ACTATCTTCTTCTCTCTG_CTTGTTGCCGGTATTACTTCTGGTGCTACTACCAAT_GCTCGTCGTCAGTACGGTGCTTACTATCGT	1	0.000208424
ACTATCTGACTACTCTTAC_TTTGTTGCCGGTATTAATACTGGTACTACTACCTAT_GCTGACGGTTACGCTTACATCGACCTGACTCCGTACCATGGT	1	0.000208424
ACTATCTGACTCTTACTC_CTTGTTGCCGCTATTAATAACGGTGGTATTACCAAT_CTGTACCTTCGT	1	0.000208424
ACTATCTTGGTGGAACATC_TTTGTTGCCGGTATTAATGACGGTAGTATTACCTAT_GTTGCTGGTGTTGACTTCGT	1	0.000208424
ACTATCTTGGGGTCTGTGG_CTTGTTGCCGGTATTAATTACGGTGCTATTACCTAT_GCTGCTTACTACGCTGAACTGCCGCTTACT	1	0.000208424
ACTATCTTTGGTCTGACTGGT_CTTGTTGCCGCTATTACTTCTGGTGGTATTACCTAT_GCTTCTTACCGTTACAACGCTGAACAGTACCAGGGTTTTTGG	1	0.000208424
ACTATCTGAC_TTTGTTGCCACTATTAGTATCGGTGGTAGTACCTAT_GTTGCTTGGCGTGTTCCGTACCGGTTACTCTTACCAGCATGGT	1	0.000208424
ACTATCTGGGTTACACT_CTTGTTGCCAGTAATACTGTTGGTAGTAGTACCAAT_GTTTGGGACGTTTACGGTGAACAGGGTGACTCTGACCTTGAC	1	0.000208424
ACTATCTGGGTTACACT_CTTGTCGCCAGTATTACTGTTGGTAGTAGTACCAAT_GTTTGGGACGTTTACGGTGAACAGGGTGACTCTGACCTTGAC	1	0.000208424
ACTATCTGGAA_GTTGTTGCCACTATTGGTTACGGTGCTACTACCAAT_GCTTCTGACCAGGTTGCTGGTGACGACGACTCTTACCATCTG	1	0.000208424
ACTATCTGCTTTCTGGGGT_TTTGTTGCCACTATTGGTGGTGGTACTATTACCTAT_GTTGACTACGAATTCCAGTACTCTTTTCCG	1	0.000208424
ACTATCTGCTTCTTCT_TTTGTTGCCACTATTAATTCTGGTAGTAGTACCAAT_GTTATCCTGTACGACCATTGGCCGTACGACTTCTACTATTAC	1	0.000208424
ACTATCTGCTTACTACCGT_TTTGTTGCCACTATTAATGCTGGTACTACTACCAAT_GTTTACTACCGTGTTTACGTTTACTTTTAC	1	0.000208424
ACTATCTGCTTACCCGGTT_TTTGTTGCCGCTATTGATAAAGGTGGTAGTACCAAT_GCTTACTTCCCGTGGTATCTACTACCATACT	1	0.000208424
ACTATCTGCTGTTGCTTTC_CTTGTTGCCACTATTACTCTGGGTGCTAGTACCTAT_TTAACGGTAAATACGGTTACGACCTTCGT	1	0.000208424
ACTATCTGCTGTCTGCT_TTTGTTGCCGCTATTGCTTACGGTGGTAGTACCTAT_GCTGACCCGGACGACCCGGGTCGTTTTTGG	1	0.000208424
ACTATCTGCTGACTCTGCT_CTTGTTGCCGCTATTGCTCATGGTAGTACTACCTAT_GTTGGTTCTCCGTACGGTGACTGGGACTACAACCAGCATGAC	1	0.000208424
ACTATCTGCTCGTGAC_TTTGTTGCCGGTATTAATGACGGTAGTAGTACCAAT_GTTCGTGGTCGTTTCCGTGGTGGTCTTCCG	1	0.000208424
ACTATCTGCCGAAC_CTTGTTGCCACTATTAATGACGGTACTAATACCTAT_GTTGCTTACTACCGTCCGAACACTTTTGTT	1	0.000208424
ACTATCTGATC_CTTGTTGCCAGTATTGCTCCGGGTGCTACTACCTAT_GCTGACTTCGCTCGTGACTGGAACTCTGAAAAAATCCATAAC	1	0.000208424
ACTATCTTGGCTGCTGACT_TTTGTTGCCGCTATTAGTGACGGTACTATACCTAT_GTTTCTTACCAGAACTACAAACCGCATGAC	1	0.000208424
ACTATGACTGGGGTGAC_TTTGTTGCCAGTATTGCTCCGGGTACTAGTACCAAT_GCTTCTTACGCTTTCTACGTTTACCTTACT	1	0.000208424
ACTATCTTCTTACTACGGT_TTTGTTGCCACTATTAGTCGTGGTACTAATACCTAT_GCTTTCTCTTCTTACCAGTTCTATCAG	1	0.000208424
ACTATCTTCTGTTCTGTAC_CTTGTTGCCACTATTGATGACGGTGCTAATACCAAT_GCTGACACTTACTCTGCTGACTACTTTCGT	1	0.000208424
ACTATCTTTGGTCAGGGTTAC_CTTGTTGCCAGTACGGTGCTAATACCTAT_GCTCGTACTGACTACATCATCTACCTGACTACTCGTCATTAC	1	0.000208424
ACTATCTTTGGTCTGTACGAA_TTTGTTGCCACTATTGATTCTGGTAGTACTACT_GTTGCTGCTGACTACAAAACTCGTCTTGCT	1	0.000208424
ACTATCTCTTTCCTGCCGTAC_TTTGTTGCCAGTATTGATGTTGGTGGTAATACCTAT_GTTTACTCTATCGGTCCGTACTACTATCGT	1	0.000208424
ACTATGCTTTC_CTTGTTGCCGCTATTGGTCCGGGTAGTAGTACCAAT_GCTCAGCTGGCTTACGCTGTTCGTGACCTGGAAGCTTATGCT	1	0.000208424
ACTATGGTGAAAAATAC_CTTGTTGCCAGTATTAATTTCGGTACTACTACCTAT_GTTTTCAACCGTCGTGGTTACTCTCCGTACTACTTCTTTTGG	1	0.000208424
ACTATGGTCTTAC_CTTGTTGCCAGTATTGATACTGGTGGTACTACCAAT_GTTGACTACTACTGGCGTGTTGAACTTACT	1	0.000208424
ACTATGGTCGTTAC_CTTGTTGCCACTATTAATGCTGGTGCTAATACCTAT_GTTCATACTCTGTACCCGGTTTACCATGGT	1	0.000208424
ACTATGGTCCG_CTTGTTGCCACTATTAATCAGGGTAGTACTACCTAT_GCTTACAACTCTTTCTACTTCTAACTATGAC	1	0.000208424
ACTATGGTCCG_CTTGTTGCCACTATTAAACAGGGTAGTACTACCTAT_GATTACAAATCTTTCTACTTCTAACTATGAC	1	0.000208424
ACTATGGTATCTGGGCT_CTTGTTGCCGCTATTGATGTTGGTGCTATTACCTAT_GTTCGTCATCAGGCTTCTATCACTCATTAC	1	0.000208424
ACTATGGTACTCGTCAG_CTTGTTGCCGCTATTAGTGGTGGTAGTATTACCAAT_GCTTCTCGTTCGAAGACGCTGCTCTTGGT	1	0.000208424
ACTATGGTACAAAGGT_TTTGTTGCCGGTATTGGTGACGGTGGTACTACCTAT_GCTATCTACTACGAAGACACTACTGGTTACTCTGAACATTAC	1	0.000208424
ACTATGGGCT_TTTGTTGCCGCTATTACTATCGGTAGTAGTACCAAT_GCTACTGAATACCCGCCGTACGCTCATTAC	1	0.000208424
ACTATGCT_TTTGTTGCCGCTATTAGTCGTGGTACTATTACCTAT_GTTGACTACCTGGGTTACCCGTGGTATGTT	1	0.000208424
ACTATGCT_TTTGTTGCCGCTATTACTCGTGGTAGTATTACCAAT_GTTACTCCGGTTTACTACGGTCAGCATTAC	1	0.000208424
ACTATGCT_CTTGTTGCCGCTATTGATGACGGTGCTAATACCTAT_GCTTACCCGTACGACGCTATCCAGTCTCATCTGTTTGAC	1	0.000208424
ACTATGCT_CTTGTTGCCAGTATTGCTGCTGGTGGTAGTACCTAT_GCTGGTGGTTACTACGGTAACACTGCTCGTTGGTCTTTTGGT	1	0.000208424
ACTATCTGGTT_CTTGTTGCCACTATTGCTCTGGGTACTATTACCTAT_GCTGTTGTTTGGTACGAAAACAACCAAGCT	1	0.000208424
ACTATCTTCTTACGACTAC_TTTGTTGCCGCTATTGGTGAAGGTACTAGTACCTAT_GTTTACATCCGTGGTTACGGTCAGTTTCAG	1	0.000208424
ACTATCTGTACTACGGT_CTTGTTGCCGGTATTACTATCGGTGCTAATACCAAT_GTTCTGATCGACAACGACCATCTGCATGTT	1	0.000208424
ACTATCTGTCTCGTGGT_TTTGTTGCCGCTATTAATTGGGGTGCTAATACCAAT_GTTTACGAATACTACGACACTTCTTACGTTTACGACTATAAC	1	0.000208424
ACTATCTTCTGTTCTGTAC_CTAGTTGCCACTATTGATGACGGTGCTAATACCAAT_GCTGACACTTACTCTGCTGACTACTTTCGT	1	0.000208424
ACTATCTTCTGTTCGACGCT_TTTGTTGCCACTATTACTTTCGGTGCTAATACCAAT_GCTGACTACGTTTACTTCCGTGGTCATGAA	1	0.000208424
ACTATCTTCTACTTTCGCT_TTTGTTGCCGCTATTAGTCGTGGTACTAGTACCTAT_GTTGCTGAACTGCAGGACTCTTACCATCGT	1	0.000208424
ACTATCTTACTTCGACCGT_TTTGTTGCCGGTATTGATTACCGTAGTATTACCAAT_GCTCAGGACACTGACGACGAAAACCTTTAC	1	0.000208424
ACTATCTTACTGGTACATC_CTTGTTGCCACTATTAGTGGTGGTGGTATTACCAAT_GTTGCTCAGGACGGTGTTTCTCTGTTCTTCGCTAAATATACT	1	0.000208424
ACTATCTTACGGTGGTTAC_CTTGTTGCCAGTATTGCTGGTGGTGGTAGTACCTAT_GCTACTCCGGTTTTCAACACTGTTCTTGGT	1	0.000208424
ACTATCTTACGGTACTTCT_TTTGTTGCCAGTATTGATGGTGGTGGTAATACCAAT_GTTTACGACATCCCGGCTCCGATCCTTTAC	1	0.000208424
ACTATCTTACGACTACTAC_TTTGTTGCCGCTATTGGTTACGGTACTAGTACCTAT_GTTGGTTACGACATTACAACACTCATGGT	1	0.000208424
ACTATCTTACGAATACGAC_CTTGTTGCCACTATTGGTGACGGTACTACTACCAAT_GCTGACGACGCTCGTGCTACTGAATACCATACTACTCTTGGT	1	0.000208424
ACTATCTTACGAAGACTAC_TTTGTTGCCGCTATTGATTTCGGTGGTAGTACCAAT_GTTGGTAACGACAAATCTCTGGACAACTGGATCGCTCTTTGG	1	0.000208424
ACTATCTTACATCTTC_CTTGTTGCCACTATTACTTCTGGTACTAGTACCAAT_GTTCCGTACTTCTCTTACCAGTACGTTTACCCGGGTTATGTT	1	0.000208424
ACTATCTG_TTTGTTGCCACTATTGGTCGTGGTGCTAATACCTAT_GCTACTGACGGTCTGGACTCTTCTCAGTCTTACTACTTTGCT	1	0.000208424
ACTATCTGTT_CTTGTTGCCGTATTGCTCCGGGTGGTAATACCAAT_GTTGCTCTGAACTCTGGTCCGCTGCTTCTG	1	0.000208424
ACTATCTGTTGACGGTATC_TTTGTTGCCGGTATTAGTGACGGTAGTAGTACCAAT_GTTTCTCCGGGTGCTTCTGCTTCTACTTACGCTCATCTTACT	1	0.000208424
ACTATCTGTTACTTACTAC_CTTGTTGCCACTATTAATGAATACTACCAAT_GTTTACCGTTACCAGGGTGACCCGTTTGAC	1	0.000208424
ACTATCTGTCTTGGTTC_CTTGTTGCCGGTATTGGTCCGGGTGCTATTACCAAT_GTTGTTTACTACGTTGAACCGGCTTTTACT	1	0.000208424
ACTATCTGTCTGACCCG_CTTGTTGCCGGTATTAGTTACGGTACTAATACCAAT_GTTATCGAAGGTTACTCTTGGGACTCTTTCGGTCTTTTC	1	0.000208424
ACTATCTGTCATCAG_TTTGTTGCCGCTATTGGTTCTGGTGCTAGTACCAAT_GCTGGTGGTTACTCTTACTACTACGGTGGTATCCGTTTTCAAG	1	0.000208424
ACTATGACTACAAATCT_TTTGTTGCCACTATTAGTGAAGGTAGTAGTACCTAT_GCTTACGACGGTGTTGGTGAAACTTACCAGAACATCCTTTAC	1	0.000208424
ACTATTCTGAAAACTTCGAC_CTTGTTGACAGTATTACTCCGGGTAGTACTACCAAT_GTTATCCAGGCTGAACTGTACTCTTCTACTTACACTTATGAC	1	0.000208424
ACTATTCTGAAACTACTAAC_CTTGTTGCCGCTATTAGTTCGGTGGTAATACCAAT_GCTTACCCGGCTGACGGTCTGGCTGACTTCACTGACCATGTT	1	0.000208424
ACTATTCTGGTGCTCGTCTG_CTTGTTGCCGCTATTACTGACGGTACTAGTACCAAT_GTTGCTGCTTGGGACGACACTTTCGACCAGTGGCTGTATGAC	1	0.000208424
ACTATTCTGGTGCTCCGGGT_CTTGTTGCCGGGATTGGTGGTGGTGGTATTACTAT_GCTCTGGACTACTACGACCGTTACGCTTACACTCTGTATTC	1	0.000208424
ACTATTCTGGTGCTATCCGT_TTTGTTGCCGGTATTGCTGTTGGTGGTAATACCAAT_GTTCCGTCGAATGGAACTACCCGCATCTG	1	0.000208424
ACTATTCTGGTGCTACTTCT_CTTGTTGCCACTATTGCTCAGGGTACTAGTACCAAT_GCTGTTTACTACATCGGTCTGGTTCTTCGT	1	0.000208424
ACTATTCTGGTGACTTCGCT_CTTGTTGCCACTATTAATAACGGTGGTAATACCTAT_GTTGGTTACGCTCGTGGTGGTCATGAC	1	0.000208424
ACTATTCTGGTGACTCTTGG_TTTGTTGCCAGTATTAATTACGGTAGTAGTACCTAT_GCTTACGTTGTTCTGCCGGGTCGTTATGCT	1	0.000208424
ACTATTCTGGTGACTCTGCT_TTTGTTGCCAGTATTACTACTGGTGCTAATACCTAT_GTTTCCCGTGGGGTTACGACTACGGTGACGCGGGTTATTAC	1	0.000208424
ACTATTCTGGTGACTCTAC_CTTGTTGCCACTATTGATTGGGGTGCTAGTACCTAT_GTTGGTAAACGTTACCAGGGTTACGCTTTCGGTGAACTTTCT	1	0.000208424
ACTATTCTGGTGACTCTAC_CTTGTTGCCACTATTAATTACGGTGCTACTACCTAT_GCTGGTACTGACGTTTCTGACCGTTCTATCGCTCCGTATGTT	1	0.000208424
ACTATTCTGGTGACTACTCT_TTTGTTGCCACTATTGATGGTGGTGCTAATACCTAT_GCTTTC	1	0.000208424
ACTATTCTGGTGACGTTTC_TTTGTTGCCGCTATTAGTGGTGGTAGTAGTACCAAT_GCTCAATCTCGTGGTTCTACTGGTACGGTTCTTTCCATCGT	1	0.000208424
ACTATTCTGGTGACGACTC_TTTGTTGCCGCTATTGCTGACGGTGCTACTACCAAT_GTTGTTAACCTGGCTCCGACTTACCTGCCGGTTGACCATTTC	1	0.000208424
ACTATTCTGGTGACCGTTGTT_TTTGTTGCCACTATTAATGCTGGTGGTATTACCAAT_GTTGTTTCTACTACTGGGCTGACTATCGT	1	0.000208424
ACTATTCTGGTGACCCGTAC_TTTGTTGCCACTATTGATCCGGGTGGTAATACCTAT_GCTGCTGACTCTTCTACTGGTACTTACTCACTGCTCTTTAC	1	0.000208424
ACTATTCTGGTGACATC_CTTGTTGCCACTATTGATTACGGTGGTAATACCTAT_GTTGACCCGATCCCGGACGAAGACCATAAA	1	0.000208424
ACTATTCTGGTGACATCGAC_TTTGTTGCCGCTATTACTTACGGTAGTATTACCAAT_GTTGCTCATGGTGACGTTTGGTCTCATGGT	1	0.000208424
ACTATTCTGGTGACACTTGG_TTTGTTGCCAGTATTAATGACGGTACTAACCAAT_GTTCCGGACGACGGTGTTCCGTACGACTACCTGTACCTTCGT	1	0.000208424
ACTATTCTGGTGCTCTGGGT_TTTGTTGCCAGTATTACTTGGGGTGCTAGTACCAAT_GCTTACCAGGACTACCGTGACACTCCGGACGTTTGGTTTCAG	1	0.000208424
ACTATTCTGGTGACAACGAC_CTTGTTGCCGGTATTAGTAACGGTGCTAATACCTAT_GCTCCGGAAGAATACTACGTTTACTACTCTTACGACTATGCT	1	0.000208424
ACTATTCTGGTGCTTACCCG_CTTGTTGCCGCTATTAGTGTTGGTGCTACTACCTAT_GTTTCTCAGAACGACTACGTTACTCATCCG	1	0.000208424
ACTATTCTGGTGCTTACGGT_TTTGTTGCCGGTATTAGTCAGGGTACTAGTACCTAT_GTTTCTTACGCTGTTGGTCGTGAATATGAC	1	0.000208424
ACTATTCTGGTCAGACTCTG_TTTGTTGCCGCTATTGATCGTGGTGGTAATACCAAT_GCTGGTGTTTACTACGGTCCGGACCCGCATTTC	1	0.000208424
ACTATTCTGGTCAGACTCTG_TTTGTTGCCGCTATTGATCGTGGTGGTAATACCAAT_GCTGGTGTTTACTACGGTCCGGACCCGCATTAC	1	0.000208424
ACTATTCTGGTATCGTTGTT_CTTGTTGCCAGTATTAGTCAGGGTGGTACTACCTAT_GCTTACACTGGTAACGTTGGTTACCTTCCG	1	0.000208424
ACTATTCTGGTATCCTGGGT_TTTGTTGCCGGTATTACTACTGGTACTACTACCAAT_GCTGGTGACTACTGGATCGACCAGCCGTACCGTTACTATGAC	1	0.000208424
ACTATTCTGGTACTTTCTTAC_TTTGTTGACACTATTAGTTCTGGTGGTATTACCAAT_GTTGACACTGGTGAACAGTACTCTACTCTTATC	1	0.000208424
ACTATTCTGGTACTTTCGAA_TTTGTTGCCAGTATTACTGCTGGTAGTATTACCAAT_GTTTGGGGGGAATCTTACTACCGTATCGACACTGGTCTTGGT	1	0.000208424
ACTATTCTGGTACTTCTGAC_TTTGTTGCCGCTATTGGTTACGGTACTAGTACCAAT_GCTTACTCTAAATCGACATCTACGCTCCGTACCCGCTTGAC	1	0.000208424
ACTATTCTGGTACTTACGAC_CTTGTTGCCAGTTTTAATGCTGGTGGTACTACCAAT_GCTGAATAAAGACGACGAACATTATGAC	1	0.000208424
ACTATTCTGGTACTTACGAC_CTTGTTGCCAGTATTAATGCTGGTGGTACTACCAAT_GCTGAATAAAGACGACGAACATTATGAC	1	0.000208424
ACTATTCTGGTACTGGTTAC_CTTGTTGCCGCTATTGATGACGGTGGTATTACCTAT_GCTGACGACTACGGTTCGACTGGCATAAC	1	0.000208424
ACTATTCTGGTACTGGTCCG_TTTGTTGCCGGTATTATAACGGTGGTACTACCAAT_GCTGATATCGAATACGGTTCTTACCTTGAC	1	0.000208424
ACTATTCTGGTCTGCAGCGT_CTTGTTGCCGCTATTGCTCCGGGTGCTAGTACCAATT_GCTGCTGACGACACTGACTACCATTCTTCTTGGGACGACTATTTC	1	0.000208424
ACTATTCTGGTCTGCCGTGT_TTTGTTGCCACTATTGCTTGGGGTGGTAATACCAAT_GTTACTTACAAACTGCGTTGGGTTCATGCT	1	0.000208424
ACTATTCTGGTCTGTACTTC_TTTGTTGCCAGTATTGCTGACGGTACTATTACCAAT_GGCTCGTGGTGAATTCGAAGGTTACCTTGGT	1	0.000208424
ACTATTCTGGTCTGTGGGAC_CTTGTTGCCGGTATTGGTTACGGTAGTACTACCTAT_GCTTACTGGTCTTTCTCTTCTCCGTACGCTCATCAGTATCTG	1	0.000208424
ACTATTCTGGTGGTGACGAA_CTTGTTGCCACTATTGGTCCGGGTGCTATTACCAAT_GCTGTTACTTACCTGACTATCTACCGTGTTGGTTCTTATTGG	1	0.000208424
ACTATTCTGGTGGTGACCGT_TTTGTTGCCACTATTGCTAAAGGTAGTAATACCAAT_GTTGACTACATCCAGTACACTTACTATTCT	1	0.000208424
ACTATTCTGGTGCTTACGAC_TTTGTTGCCACTATTGCTGGTGGTGGTAATACCTAT_GTTACTTACCCGAAAGCTGCTTACCATTAC	1	0.000208424
ACTATTCTGGTCAGCGTCGT_CTTGTTGCCGCTATTGGTTACGGTACGACTACCTAT_GCTCCGGTTCTGCATCGTGGTGCTCATTAC	1	0.000208424
ACTATTCTGGTGAATCTGTT_TTTGTTGCCACTATTGGTTACGGTACTAATACCAAT_GTTCAGTACGTTACTCGTCGTCGTCATACT	1	0.000208424
ACTATTCTGGTGAAACTCGT_TTTGTTGCCAGTATTAATGACGGTAGTAGTACCAAT_GTTTACCCGGACGACAACACTCCGCATGTTCAGACTCATGAC	1	0.000208424
ACTATTCTGCTGACCCGTCT_CTTGTTGCCACTATTGGTATCGGTGCTACTACCAAT_GTTCTGGAACTGACTAAAGGTCAGTATACT	1	0.000208424
ACTATTCTGCTGACATCGAC_CTTGTTGCCAGTATTGATCTGGGTGGTAGTACCAAT_GCTAACTGGGACGCTTTCGCTGTTATCACTTGGGACCATTAC	1	0.000208424
ACTATTCTGCTGACAACTAC_TTTGTTGCCACTATTAGTGAAGGTAGTAATACCAAT_GTTGACCCGCATCCGTACTCTCCGGTGCTGGTGTTCTTGAC	1	0.000208424
ACTATTCTGCTGAATACTTC_TTTGTTGCCAGTATTACTACTGGTGGTACTACCAAT_GTTTACTACGACCTGTACGACAACGTTTACGGTGACGACCTTCTG	1	0.000208424
ACTATTCTGCTGAATACGGT_CTTGTTGCCAGTATTGGTGACGGTGGTAGTACCTAT_GTTTACGGTCTGTCTTACGACGTTTTTTCT	1	0.000208424
ACTATTCTGCTGAATACGAC_TTTGTTGCCGGTATTTGTTACGGTGCTAATACCTAT_GCTTCGTTCTACATCGTTGCTCCGGCTGTTGCTCCGTTTACT	1	0.000208424
ACTATTCTGCTGAACGTGTT_CTTGTTGCCACTATTGCTTACGGTAGTACTACCTAT_GTTTCTGCTTACGACGGTAACGGTGAATACCCGGGTCATTGG	1	0.000208424
ACTATTCTGCTCTGTACTCT_TTTGTTGCCGGTATTGGTGAAGGTGCTACTACCTAT_GTTGGTGAATCTAACCATACTGGTTTTTAC	1	0.000208424
ACTATTCTGCTCTGTACGCT_TTTGTTGCCACTATTGCTGTTGGTACTACTACCAAT_GCTGGTTGGGACGTTCGTGACTCTCGTTACTACCAGTATTAC	1	0.000208424
ACTATTCTGCTCTGTACCTG_CTTGTTGCCAGTATTGCTTCGGTACTAATACCAAT_GTTGCTTACGAGCTGAACCAGACTTTTCAT	1	0.000208424
ACTATTCTGCTCTGGTTGAC_TTTGTTGCCAGTATTGGTTACGGTAGTACTACCTAT_GTTTACTACGCTTACTACATCGGTTTTGAC	1	0.000208424
ACTATTCTGCTGTTCTGATC_TTTGTTGCCACTATTGGTGACGGTGCTACTACCTAT_GTTGCTTACGTTTGGTACCATGACCATCCG	1	0.000208424
ACTATTCTGCTGTTTACGAC_TTTGTTGCCACTATTAATTGGGGTGGTAGTACCAAT_GCATTCT	1	0.000208424
ACTATTCTGCTGTTTCTTAC_TTTGTTGCCGGTATTGGTATCGGTGCTAATACCTAT_GCTCAGCAGCCGGCTTCTTGGGGTTCTTACGGTTCTTATTTC	1	0.000208424
ACTATTCTGCTTACACTGAC_TTTGTTGCCGCTATTGCTCCGGGTGCTACTACCTAT_GCTTACTGGTGGGCTTCTACTACTTACTTCCGTTACCTTGAC	1	0.000208424
ACTATTCTGGTAAACCGTCT_TTTGTTGCCACTATTACTAACGGTGGTACTACCAAT_GTTCAGTCTCCGGACTACCTGTCTTACTTCACTTACCTTTTC	1	0.000208424
ACTATTCTGGGACAAATAC_CTTGTTGCCGGTATTAGTACTGGTAGTAATACCAAT_GTTTTCGACTCTGCTCCGGACGGTCATGGT	1	0.000208424
ACTATTCTGCTGACGACGTT_CTTGTTGCCGCTATTACTTCTGGTTCTAGTACCTAT_GTTTACACTATCCCGCTGGACGGTCATGCT	1	0.000208424
ACTATTCTGGTGAATCTGAC_CTTGTTGCCAGTATTGGTAACGGTACTAATACCTAT_GCTCAGTCTCAGGGTGCTCTGTACCGTGCTTACGTTCATGCT	1	0.000208424
ACTATTCTGCTGACGGTATC_TTTGTTGCCAGTATTAGTGACGGTGCTACTACCTAT_GTTTCTTACGAAAAACAGTACGCTGTTAACTACCCGTATGCT	1	0.000208424
ACTATTCTGCTGACGTTCCG_CTTGTTGCCGGTATTGGTCGTGGTGGTAGTACCAAT_GTTGACCGTCGTGCTCCGCGTCCGCATCCG	1	0.000208424
ACTATTCTGGTACTGCTATC_CTTGTTGCCACTATTGATGAAGGTAGTACTACCTAT_CTTTCACTTGGTACCGTGCTCTGTTTATC	1	0.000208424
ACTATTCTGGTACTACTGAC_CTTGTTGCCAGTATTACTTCTGGTAGTAGTACCTAT_GCTTACGGTGACTTCCCGCCGAACTACTACGGTCTTTAC	1	0.000208424
ACTATTCTGCTCTGACTGTT_CTTGTTGCCGCTATTAATTCTGGTGCTAGTACCAAT_GTTTACTACCATCTGAGTTTACGTTCTTGTT	1	0.000208424
ACTATTCTGCTGACTCTGGT_CTTGTTGCCAGTATTGCTGGTGGTGCTAATACCAAT_GTTCCGATCTACTACCCGGACGACTACATCCTGACTCATACT	1	0.000208424
ACTATTCTGCTGTTCCGGAC_CTTGTTGCCGGTATTGGTTACGGTAGTATTACCTAT_GCTTGGACTTGGCCGTACGGTGACGACGTTGACGACCTTGGT	1	0.000208424
ACTATTCTGCTGGTTCTTCT_CTTGTTGCCGCTATTAATGAAGGTACTAGTACCAAT_GCTCCGAACCCGTACATCTTCACTTATGAA	1	0.000208424
ACTATTCTGCTGGTTCTCAG_TTTGTTGCCAGTATTGATCTGGGTACTAATACCTAT_GTTAACTACCGTTCTTCTGGTTGGCATTAC	1	0.000208424
ACTATTCTGCTGGTGTTTTC_TTTGTTGCCGGTATTGATCGTGGTGGTATTACCTAT_GCTTCTGGTGACGCTGTTCGTTTCTATACT	1	0.000208424
ACTATTCTGCTGGTGGTGAC_TTTGTTGCCAGTATTGCTTACGGTAGTACTACCAAT_GCTGACGGTGACTACCGTCCGGACTATTGG	1	0.000208424
ACTATTCTGCTGGTCTGTAC_TTTGTTGCCGGTATTGATGCTGGTAGTATTACCAAT_GTTGTTAACGACGACCTGGAACTGGGTTACAAATGGTTTCTG	1	0.000208424
ACTATTCTGCTGGTCAGTAC_CTTGTTGCCACTATTGGTTTCGGTGCTAATACCAAT_GCGCATTACAAAGGTTTCCTGGAACATTCT	1	0.000208424
ACTATTCTGCTGGGT_TTTGTTGCCGCTATTGGTATCGGTGGTAATACCTAT_GTTCGTGACGACCTGGAATGGTACCTTTGG	1	0.000208424
ACTATTCTGCTGCTTTCGTT_TTTGTTGCCGGTATTGCTGTTGGTGGTACTACCTAT_GTTACTGACCGTGGTATGACTCTCAGGACTTCTCTTTTACT	1	0.000208424
ACTATTCTGCTGCTTCTTGG_TTTGTTGCCGCTATTAGTGCCGGTGCTATTACCCATT_GTTCTGCCGTCTTACAAAGGTTTCAACGTTCGTCGTCATGCT	1	0.000208424
ACTATTCTGCTGCTGGTACT_CTTGTTGCCGGTATTGATTTCGGTAGTAGTACCAAT_GTTTACGACTACCCGTCTTACACTGAAGGTGGTAACCTTGGT	1	0.000208424
ACTATTCTGCTGCTGCTTTC_TTTGTTGCCGGTATTACTTACGGTGGTATTACCAAT_GTTGGTGACGTTACTCGTTACGACGGTTACTCTCATCATGGT	1	0.000208424
ACTATTCTGCTGACTTCTGG_CTTGTTGCCGGTATTGGTTCTGGTACTAGTACCAAT_GTTGACGAACCGGGTTACCTGTGGCAGAACGCTTCTCATGAC	1	0.000208424
ACTATTCTGGTAAAGCTCT_CTTGTTGCCTAT_GCTCTGGTTGTTATCGTTCTGAACGGTCGTTGGTACTTTTAC	1	0.000208424
ACTATTCTGGGACAAATAC_CTTGTTGCCGGTATTAGTACTGGTAGTAAGACCAAT_GTTTTCGACTCTGCTCCGGACGGTCATGGT	1	0.000208424
ACTATTCTGGTCAGCGTCGT_CTTGTTGCCGCTATTGGTTACGGTACTACTACCTAT_GCTCCGGTTCTGCATCGTGGTGCTCATTAC	1	0.000208424
ACTATTCTGGTCAGTACGCT_CTTGTTGCCGCTATTGATCGTGGTGCTAATACCTAT_GCTCAGGACAAAGCTGCTCTGTACCTTGTT	1	0.000208424
ACTATTCTGACCTGCGTAAC_TTTGTTGCCACTATTACTTTCGGTGCTAGTACCTAT_GCTTCTTTCGCTACTGCTGGTGACTTTTC	1	0.000208424
ACTATTCTGACCTGCATTGG_CTTGTTGCCGGTATTGCTTACGGTACTATTACCAAT_GCTAACATCACTTACTACGACGACTTTTAC	1	0.000208424
ACTATTCTGACCGTTACCCG_CTTGTTGCCACTATTGGTATCGGTGGTATTACCTAT_GCTGTTTACGGTCCGACTATCTACCATATC	1	0.000208424
ACTATTCTGACCGTGTTGTT_CTTGTTGCCACTATTGCTGTTGGTGGTAATACCTAT_GTTCTGGAACGTTACTTCCATGACGTTTACCCGTCCTTTAC	1	0.000208424
ACTATTCTGACCGTCGTTAC_CTTGTTGCCGGTATTGGTCCGGGTAGTAGTACCTAT_GTTTACCATAACTTCGTTAACGCTCTTGTT	1	0.000208424
ACTATTCTGACCGTAACGGT_TTTGTTGCCGGTATTACTGCTGGTAGTAATACCAAT_GCTGACGGTGCTGAAGTTCCGTACTATGAC	1	0.000208424
ACTATTCTGACCCGGACTAC_TTTGTTGCCGCTATTGATCCGGGAGCTACTACCAAT_GCTACTGGTGCTTCTTCTGACGCTTCTGTTGCTTTCCTTTCT	1	0.000208424
ACTATTCTGACCCGATCTAC_TTTGTTGCCACTATTACTTACGGTGGTAGTACCAAT_CAGTGGTATGAC	1	0.000208424
ACTATTCTGACCCGACTGGT_TTTGTTGCCAGTATTGCTAACGGTACTAGTACCAAT_GTTTTCTACTACGAAACTATCGTTGTTCGTGTTCCGTATGGT	1	0.000208424
ACTATTCTGACCCGAACGAC_TTTGTTGCCACTATTGGTTTCGGTACTAATACCAAT_GTTGACCAGTGGTCTTGGTACAACCTTGGT	1	0.000208424
ACTATTCTGACCATTCTTAC_CTTGTTGCCACTATTGATACTGGTGCTAATACCAAT_GCTAAAATCTCTTCTACTGAAACTTATGAA	1	0.000208424
ACTATTCTGACGACCTGGGT_CTTGTTGCCGCTATTACTGCTGGTGCTAATACCTAT_GCTTACATCCCGATCCGTTGGGGTGTTCGTCGTTACCTTACT	1	0.000208424
ACTATTCTGACGACGACATC_TTTGTTGCCAGTATTGGTATCGGTGCTAGTACCTAT_GCTTACATCTTCAAATGGACTTACTCTGTTCAGTTCCATTCT	1	0.000208424
ACTATTCTGACGACTACGAC_TTTGTTGCCACTATTGATCATGGTAGTATTACCAAT_GCTTCTTACAACTACACTGACACTTTTCAG	1	0.000208424
ACTATTCTGACGACTTCACT_CTTGTTGCCACTATTGCTCCGGGTAGTAGTACCTAT_GCTTTCGCTCTGTTCGTTTCTAACCATGGT	1	0.000208424
ACTATTCTGACGTTTTCTGG_TTTGTTGCCACTATTAATTACGGTACTACTACCTAT_GCTCGTGCTTCTTCTCTGACTTACTGGTACCCGGGTTATAAC	1	0.000208424
ACTATTCTGACGTTTCTGAC_TTTGTTGCCGGTATTAGTGTTGGTGCTACTACCAAT_GTTACTGGTTCTAACTACGGTGCTCTTCTG	1	0.000208424
ACTATTCTGACCTGCTGTAC_CTTGTTGCCGCTATTACTTCTGGTAGTACTACCAAT_GCTGCTGCTCGTTTCTCTTACGTTCTTTAC	1	0.000208424
ACTATTCTGACGTTGTTATC_TTTGTTGCCACTATTAGTGTTGGTGCTACTACCAAT_GTTTCTCATACTACTGACATCGACCTTTAC	1	0.000208424
ACTATTCTGACCTGGACTAC_CTTGTTGCCACTATTAGTTTCGGAAGTACTACCAAT_GCTCTGCGTGACTCCAGCTGAACTATTTC	1	0.000208424
ACTATTCTGACCTGGCTGCT_CTTGTTGCCACTATTGGTTACGGTGGTAATACCAAT_GCTTACTCTGACCAGGACTACTGGGGTACTTCTCGTTATACT	1	0.000208424
ACTATTCTGACTACACTTCT_CTTGTTGCCACTATTACTCTGGGTAGTAATACCTAT_GTTAACCTGTACGTTGACTACTACCTTGTT	1	0.000208424
ACTATTCTGACTACACTTAC_CTTGTTGCCACTATTACTTACGGTGCTAATACCTAT_GCTGGTGACACTGTTTCTACTTACCTTGGT	1	0.000208424
ACTATTCTGCTCGTAACTAC_CTTGTTGCCACTATTGATTACGGTGCTACTACCAAT_GTTTACCCGCTGGTTTGGATCCTGCATACTCTGGAATATGAC	1	0.000208424
ACTATTCTGACCTGGGTGAC_TTTGTTGCCAGTATTAATTACGGTGCTAATACCAAT_GTTTCTGTTGGTCGTTACATTCTGACTGACATGACCATGTT	1	0.000208424
ACTATTCTGACGACCTGAAC_TTTGTTGCCGCTATTAATGGTGGTGGTACTACCTAT_GTTTACATCTACGCTCGTTACGGTTATAAC	1	0.000208424
ACTATTCTGACGACCGTATC_CTTGTTGCCGCTATTAATGCTGGTGGTAATACCAAT_GCTACTCGTGGTTCTTCTCATGAC	1	0.000208424
ACTATTCTGACGACCAGGA_TTTGTTGCCGGTATTGGTTACGGTGGTACTACCAAT_GTTTGGTCTTACGGTTACGTTCATGAA	1	0.000208424
ACTATTCTGACGACACTGAC_CTTGTTGCCGCTATTGGTCGTGGTAGTACTACCAAT_GTTCGTATCTACCCGCATCAGGCTCGTTACGGTTACCATGTT	1	0.000208424
ACTATTCTGACGACACTCAT_TTTGTTGCCGGTATTGGTCTGGGTGCTAGTACCTAT_GTTCCGTTCGACAACGACTTCCATTAC	1	0.000208424
ACTATTCTGACGAAGTTTAC_TTTTTTGCCGGTATTGATCAGGGTACTATTACCAAT_GCTCCGGGTGCTGTTTACGGTCGTAAATCTACCGTTTTGTT	1	0.000208424
ACTATTCTGACGAAGACTAC_TTTGTTGCCGCTATTGATTGGGGTGCTAATACCAAT_GCTGGTAAAGTTGCTCAGCTGGAACTTTCT	1	0.000208424
ACTATTCTGACGAACGTGAC_TTTGTTGCCACTATTGGTCATGGTACTACTACCAAT_GTTTACAACGTTCTGCGTTCTGCTTATCAG	1	0.000208424
ACTATTCTGACGAACATAAA_TTTGTTGCCACTATTAATGGTGGTGGTATTACCAAT_GTTATCTACTACACTACTTACGAAATCCGTGACCCGTATTAC	1	0.000208424
ACTATTCTGACGAACAGCGT_TTTGTTGCCAGTATTGGTTTCGGTGCTATTACCAAT_GCTGGTGACGACACTGGTGACGCTTACGGTGGTGACCATTCT	1	0.000208424
ACTATTCTGACCTGTACTAC_TTTGTTGCCACTATTGATTCTGGTGCTAGTACCTAT_GCTGGTTACACTTGGTCTTGGGACTTTAAA	1	0.000208424
ACTATTCTGACCTGTACGAC_TTTGTTGCCGCTATTGATCAGGGTGCTAGTACCTAT_GCTTCTCGTACTTACTGGGTTTACTTTCCG	1	0.000208424
ACTATTCTGACCTGGTTACT_TTTGTTGCCAGTATTGGTCAGGGTACTACTACCTAT_GCTCTGCCGGGTCGTGACGACGACCCGGGTTACGGTTATTAC	1	0.000208424
ACTATTCTGACTAAATAC_TTTGTGCCGGTATTGATGTTGGTGGTATTACCAAT_GTTCCGGACGCTCTGACTATCGACCTTACT	1	0.000208424
ACTATTCTGGTACTGAAGTT_TTTGTTGCCGGTATTAGTCATGGTACTATTACCTAT_GTTTACCTGGGTGAAGACGAAAAAGACGACTACCGTTTTAAA	1	0.000208424
ACTATTCTGACGTTGGTATC_TTGTTGCCGGTATTACTCGTGGTGCTAATACCAAT_GTTGCTTACTACTACGTTTCTCGTTTTCGT	1	0.000208424
ACTATTCTGACGTTACTGAC_CTTGTTGCCACTATTGCTTACGGTGCTAATACCTAT_GCTTACCCGGACTACACTCGTTCTTCTTACAACGTTTATTAC	1	0.000208424
ACTATTCTGCTCGTAAATAC_TTTGTTGCCGGTATTAGTACTGGTAGTAATACCTAT_GTTCCGTACTACACTCACTGGACTCTTTCCTGTATTCT	1	0.000208424
ACTATTCTGCTCGTCATTCT_TTTGTTGCCAGTATTACTTACGGTAGTATTACCTAT_GCTAACGTTTCTGGTCAGTACGACTATGAA	1	0.000208424
ACTATTCTGACCAGTACGAC_CTTGTTGCCAGTATTACTCATGGTAGTAGTACCAAT_GCTCAGTCTGTTTCGGTTGGTACTATCAG	1	0.000208424
ACTATTCTGGTCAGTCTTTC_TTTGTTGCCGGTATTAGTCCGGGTGGTAATACCTAT_GCTCCGTCTTACGGTGGTGACGCTCTGGCTGACGAACATCTG	1	0.000208424
ACTATTCTGGTCGTTGGTAC_TTTGTTGCCAGTATTAATGACGGTAGTAATACCATT_GTTGAATCTAACTTCGGTGACCTGTACAACGCTCCGCTTCAG	1	0.000208424
ACTATTCTGGTCGTTGGTAC_CTTGTTGCCAGTATTAATATCGGTAGTATTACCAAT_GTTGACGGTGTTGGTGGTTCTGAACCGGAAGAATGGTATCTG	1	0.000208424
ACTATTCTGGTCGTGGTGCCT_CTTGTTGCCGGTATTGGTCCGGGTGGTAATACCTAT_GCTGTTCCGGCTAAAACTGACGGTCAGCTGCCGGACCATCTG	1	0.000208424
ACTATTCTGGTCGTGGTCCG_TTTGTTGCCACTATTAATTACGGTACTAGTACCAAT_GTTGACCCGGACTACAACGACTCTCATGTT	1	0.000208424
ACTATTCTGGTCGTGCTTGG_TTTGTTGCCGCTATTGATGAAGGTACTACTACCAAT_GTTTACCTGTACGACCATTCTTACGACGACGGTTCTTATCGT	1	0.000208424
ACTATTCTGGTCCGTCTTTC_CTTGTTGCCGGTATTAGTCCGGGTACTAATACCAAT_GCTTACCATTACGACTACAACGGTTCGTTTACGGGTTTAAC	1	0.000208424
ACTATTCTGGTCCGTACGGT_TTTGTTGCCAGTATTGCTCGTGGTACTAGTACCAAT_GCTACTGGTTACTCTGACGACGACCATATCGAAGAACATGGT	1	0.000208424
ACTATTCTGGTCCGTACGAC_TTTGTTGCCGGTATTAATTACGGTAGTATTACCAAT_GCTCAGGACAACCCGTCTCTGATCGAACTGCTGCGTCTTGGT	1	0.000208424
ACTATTCTGGTCCGGTTGGT_TTTGTTGCCGCTATTAATTACGGTAGTAGTACCTAT_GTTGAAGTTTACTCTGACGTTCCGTATTAC	1	0.000208424
ACTATTCTGGTCCGCTGACT_TTTGTTGCCAGTATTGGTGACGGTGCTAGTACCAAT_GCTGGTTACTACCTGGGTTACGCTTCTTACGTTGCTTATCTG	1	0.000208424
ACTATTCTGGTCCGATCCGT_TTTGTTGCCAGTATTGCTTACGGTAGTACTACCTAT_GCTCCGCAGACTACTGCTCACGGTTTTGGT	1	0.000208424
ACTATTCTGGTCCGACTGAC_TTTGTTGCCAGTATTGATGACGGTGGTAGTACCAAT_GTTGTTTGGCGTGACCAGTACGACGACTACTACTACCATTAC	1	0.000208424
ACTATTCTGGTCATTACGTT_TTTGTTGCCGGTATTAGTCAGGGTAGTAGTACCAAT_GCTTCTACTGCTCGTTCTCCGCGTCATACT	1	0.000208424
ACTATTCTGACGCTACTGAC_TTTGTTGCCGGTATTGGTGAAGGTAGTAGTACCTAT_GCTTACCTGTACTGGTAAGGTTTCCTTCGT	1	0.000208424
ACTATTCTGACGTTCCGGCT_CTTGTTGCCGGTATTACTAAAGGTGGTAGTACCAAT_GTTCTGCATTACCAGTGGCTGGGTCATGGT	1	0.000208424
ACTATTCTGACGCTCAGGAC_CTTGTTGCCACTATTGCTTACGGTAGTACTACCTAT_GCTTACGGTGCTTTCGTTCGTGCTCGTTTCTACCGTTATTAC	1	0.000208424
ACTATTCTGACGCTCATAT_CTTGTTGCCGGTATTGCTCTGGGTACTAGTACCTAT_GTTTGGCTGGCTCGTCATTACGACCATTAC	1	0.000208424
ACTATTCTGACGTTAACTAC_TTTGTTGCCGGTATTAGTGTTGGTAGTATTACCTAT_GCTGGTCATCCGTACGAATACGCTGGTCGTTCTTACCTTGAC	1	0.000208424
ACTATTCTGACGTTAACTAC_TTTGTTGCCGGTATTAGTGTTGGTAGTATTACCTAT_GCTGGTCATCCGTACGAATACGCTGGGCGTTCTTACCTTGAC	1	0.000208424
ACTATTCTGACGGTTTCGAC_CTTGTTGCCAGTATTGGTCATGGTACTAGTACCTAAT_GTTCAGTACACTCTGTTTGAC	1	0.000208424
ACTATTCTGACGGTTGGGAC_TTTGTTGCCACTATTAGTACTGGTGCTATTACCAAT_GCTGCTAACTTCTACGCTGACTACACTTCTGCTGTTCATCAG	1	0.000208424
ACTATTCTGACGGTTGGCGT_TTTGTTGCCGCTATTGATCAGGGTGCTAATACCTAT_GCTACTACTGGTTGGACTTACACTTATGCT	1	0.000208424
ACTATTCTGACGGTTCTATC_CTTGTTGCCACTATTAGGGTGCTAATACCAAT_GTTGTTACTGAAACTAACGCTGCTTCTGTTGCTTCCTTCGT	1	0.000208424
ACTATTCTGACGGTTAC_CTTGTTGCCGGTATTAATGGTGGTAGTAATACCAAT_GCTTACGACCAGGACGACGACCGTGACGCTTACGACTTT	1	0.000208424
ACTATTCTGACGGTGCTGGT_CTTGTTGCCGGTATTGCTTACGGTGGTAGTACCAAT_GCTGTTGCTGCTTACGACGAACCGGACGGTCCGTACTATTCT	1	0.000208424
ACTATTCTGACGGTCGTATC_TTTGTTGCCGCTATTGCTGTTGGTAGTAATACCAAT_GTTACTGGTGCTGACCTGGGTGACTATCTG	1	0.000208424
ACTATTCTGACGGTACGAC_CTTGTTGCCGGTATTACTATCGGTAGTAGTACCAAT_GCTCCGTCTTGGGACGAACCGTACAAACCGTGGGCTTATGTT	1	0.000208424
ACTATTCTGACGGTAACGAC_TTTGTTGCCACTATTAATCTGGGTGCTACTACCTAT_GTTTACATCCGTTACCTGCTGTTCAAATTCCCGGACCTTACCT	1	0.000208424
ACTATTCTGACGCTTACAAC_CTTGTTGCCGGTATTACTGAAGGTGCTACTACCTAT_GTTGTTGGTTTCGACGCTTACGTTATCTACGCTAACTATCCG	1	0.000208424
ACTATTCTGACGCTGTTGAC_CTTGTTGCCGCTATTGGTTACGGTGCTACTACCAAT_GCTCTGACTTACAAACATTACGACACTGACGACATCCTTATC	1	0.000208424
ACTATTCTGACGCTGCTTCT_TTTGTTGCCAGTATTAATTACGGTGCTATTACCTAT_GTTCCGCAGACTGACGGTACTGACCGTTTCATCTCTTATGAC	1	0.000208424
ACTATTCTGACGCTGACGTT_CTTGTTGCCGCTATTGATCTGGGTGGTATTACCAAT_GTTTTCTACAACGGTAAAACTATCCATTTC	1	0.000208424
ACTATTCTGACGCTGACGAC_CTTGTTGCCGCTATTAGTGACGGTGCTAATACCAAT_GCTGAC	1	0.000208424
ACTATTCTGACGCTCGTTAC_TTTGTTGCCAGTATTAATCATGGTGGTAGTACCAAT_GTTACTTACGACGCTTACCCGATCGTTCTGTACGTTCATGTT	1	0.000208424
ACTATTCTGACGCTCAGGAC_TTTGTTGCCGGTATTAGTTACGGTAGGATTACCTAT_GTGCAGGCTCAGACTCCGGTTGTTAAAGACTACGGTCATTCT	1	0.000208424
ACTATTCTCTGTACTCTACT_TTTGTTGCCGGTATTGGTGACGGTACTATTACCTAT_GTACCCGGGTAACTTCGTTATCTACCTGGCTTATCGT	1	0.000208424
ACTATTCTGGATCTGTTGCT_CTTGTTGCCGGTATTGGTCCGGGTACTAGTACCAAT_GCTGCTTACCCGGACACTTTCTACCTTGCT	1	0.000208424
ACTATTCTGGACAAA_CTTGTTGCCAGTATTGCTCCGGGTGCTACTACCAAT_GTTATCGACGACTCTTACGACTACGTTGACGCTGACTTCAAATTTGCT	1	0.000208424
ACTATTCTCCGCCGGGTGTT_CTTGTTGCCAGTATTAATCAGGGTGGTAATACCTAT_GCTCAGGGTGCTGACTCAACTCCGTCTGCATGCT	1	0.000208424
ACTATTCTCCGCCGGCTCGT_CTTGTTGCCGGTATCGGTTCTGGTGGTAATACCAAT_GCTCTGCCGTACGCTATCGGTTTCCATTGGTACGTTTATCCG	1	0.000208424
ACTATTCTCCGCCGCCGTAC_TTTGTTGCCACTATTAGTACTGGTGGTAGTACCAAT_GCTTCTCTGCGTACTGGTCGTCGTCAGCATTGG	1	0.000208424
ACTATTCTCCGCCGACTGGT_TTTGTTGCCGGTATTAGTGTTGGTAGTAGTACCAAT_GCTCGTATCCTACCCGCCGTTCACTTATCGT	1	0.000208424
ACTATTCTCCGCCGACTGGT_TTTGTTGCCGGTATTAGTGTTGGTAATAGTACCAAT_GCTCGTATCCTACCCGCCTTCACTTATCGT	1	0.000208424
ACTATTCTCCGCATGACAAA_CTTGTTGCCGCTATTGATGGTGGTGGTATTACCTAT_GTTGAAGAATACCGTTACACTTACGCTTACCGTTCTCATTAC	1	0.000208424
ACTATTCTCCGCAGTTCAAA_TTTGTTGCCAGTATTAGTGACGGTGGTACTACCAAT_GTTACTTCGTTGGGTTAAATACGCTTATCCG	1	0.000208424
ACTATTCTCCGCAGGGTTAC_TTTGTTGCCACTATTGCTCTGGGTACTACTACCAAT_GTTGGTAACTACGGTGTTCCGTCTAACCCGATCGTTCTTATC	1	0.000208424
ACTATTCTCCGCAGGCTGGT_CTTGTTGCCAGTATTGCTTACGGTGGTACTACCTAT_GCTACTCTGACTTACGCTGAATCTCTTCTG	1	0.000208424
ACTATTCTCCGATCGACACT_CTTGTTGCCGGTATTGGTCCGGGTGCTACTACCAAT_GTTACTGACAACGCTTACGACGGTTTTTGG	1	0.000208424
ACTATTCTCCGATCACTACT_CTTGTTGCCAGTATTGCTTACGGTACTAATACCTAT_GTTCGTTCTCTGCGTTACGGTGGTAAGGACCTGTTTGTT	1	0.000208424
ACTATTCTCCGGACGACGAC_TTTGTTGCCACTATTAGTTACGGTAGTAATACCTAT_GCTTACGACTACACTCTGGCTGACCATTAC	1	0.000208424
ACTATTCTCCGGACGTTCGT_CTTGTTGCCGGTATTGGTCCGGGTAGTAATACCAAT_GTTGACGCTTACACTCGTTACGGTCTGACTACTCCGCATGAC	1	0.000208424
ACTATTCTCCGGACTACGAC_TTTGTTGCCAGTATTACTCCGGGTACTAATACCAAT_GCTACTTACCGTGACACTACTTCTCATCGT	1	0.000208424
ACTATTCTCCGGACTACGCT_CTTGTTGCCGGTATTAATGCTGGTAGTAATACCTAT_GTTACTCTGTTCGGTCTGCGTAACCATCAG	1	0.000208424
ACTATTCTCCGTGGTACAAC_TTTGTTGCCACTATTGATTACGGTGCTACTACCAAT_GTTTACTCTTGGTACTCTGAACGTCTTTCT	1	0.000208424
ACTATTCTCCGTGGACTACT_CTTGTTGCCGCTATTGGTTACGGTACTAATACCAAT_GCTTACGACCCGTCTGTTAACTATGAC	1	0.000208424
ACTATTCTCCGCCGGGTTTC_TTTGTTGCCAGTATTAGTGGTGGTGGTAATACCTAT_GCTGCTCAGTACAACAACTTCACTCATTCT	1	0.000208424
ACTATTCTCCGTCTTCTATC_TTTGTTGCCACTATTGCTTACGGTAGTAGTACCTAT_GCTGAACATCGTACTAACAACCCGTATACT	1	0.000208424
ACTATTCTCCGCCGTACACT_TTTGTTGCCAGTATTAGTCCGGGTAGTATTACCTAT_GCTGACGGTCGTGTTGGTGGTTACGGTGGTCGTCATCATGGT	1	0.000208424
ACTATTCTCCGCCGTCGGT_TTTGTTGCCACTATTAGTTACGGTGGTAGTACCAAT_GTTTACCGTCAGGACGTTCGGTCATACT	1	0.000208424
ACTATTCTCGTACTGGTAAC_CTTGTTGCCGCTATTACTCTGGGTGCTAATACCAAT_GCTCGTTACTCTCAGTACGACTACGTTACTTACATCTTTCTG	1	0.000208424
ACTATTCTCCTCTGTACCTG_TTTGTTGCCGGTATTACTGGTGGTGGTATTACCAAT_GTTGACCCGGGTGACGGTGACGCTTTTTTC	1	0.000208424
ACTATTCTCGTTACTCT_TTTGTTGCCACTATTGGTCAGGGTGGTACTACCAAT_GTTTGGTACCCGATCTCTCATCCGCTTAAC	1	0.000208424
ACTATTCTCCGCGTCCGTAC_CTTGTTGCCAGTATTGCTCATGGTGGTAATACCTAT_GCTTACGACGACCTGACTGACCGTCTTATC	1	0.000208424
ACTATTCTCCGGACCGTGAA_CTTGTTGCCGCGTATTGCTTACGGTACTAATACCTAT_GCTGACTACGCTGACTCCCGTCTTTCTACTCTTCTCATTAC	1	0.000208424
ACTATTCTCCGGACAAAGTT_TTTGTTGCCGGTATTAATGGTGGTAGTACTACCAAT_GTTCGTAAATACGACTGGTACGACCCGTACTGGACTTTTGAC	1	0.000208424
ACTATTCTCCGGAATCTGAC_TTTGTTGCCAGTATTGATCATGGTACTATTACCTAT_GTTGGTGGTGGTCGTGTTCGTTACCTTACT	1	0.000208424
ACTATTCTCCGGAATACTAC_CTTGTTGCCAGTATTTCTGATGGTGGTAATACCTAT_GTTCTGGACGCTACTTACGACGCTCATTTC	1	0.000208424
ACTATTCTCCGGAACTGTAC_TTTGTTGCCGGTATTAATCGTGGTGGTTACCTAT_GTTCATCGTGGTGAAGGTTACCTGTACCAGTACACTCATGAC	1	0.000208424
ACTATTCTCCGGAACTGTAC_CTTGTTGCCAGTATTGCTGCTGGTGCTAGTACCTAT_GTTTACGACCGT	1	0.000208424
ACTATTCTCCGGAACGTGAC_TTTGTTGCCAGTATTAATCAGGGTAGTACTACCAAT_GCTTCTACTGACCAGTCTGACGACCTTTCT	1	0.000208424
ACTATTCTCCGGAACGTATC_CTTGTTGCCGCTATTAGTTACGGTACTACTACCTAT_GCTCAGAACGGTACTGACGGGCCGGACTCTTACCTGCTTAAC	1	0.000208424
ACTATTCTCCGCTGTGGCTG_CTTGTTGCCAGTATTAGTGCTGGTAGTATTACCAAT_GCTTACGACGGTGGTACTAAATACCATTAC	1	0.000208424
ACTATTCTCCGCTGGTTGAC_TTTGTTGCCACTATTGGTGACGGTACTACTACCAAT_GTTAACGACTGGGTTCATTCTACACTCCGCTGCGTTATCCG	1	0.000208424
ACTATTCTCCGCTGCGTTGG_CTTGTTGCCAGTATTGATAACGGTAGTAGTACCAAT_GTTATCACTCCGGGTACTACTCTGCCGGACCGTGACCTTGGT	1	0.000208424
ACTATTCTCCGCGTTACTCT_CTTGTTGCCGCTATTAATAACGGTGCTAGTACCAAT_GTTTTCTACGACAAAACTCGTGCTCATAAC	1	0.000208424
ACTATTCTCCGCGTCCGTAC_CTTGTTGCCGCTATTACTCAGGGTGCTATTACCAAT_GTTTCTGTTAAAATCTGGGACATCCGTGAATCTGGCATTAC	1	0.000208424
ACTATTCTCCGTTCGCTTAC_CTTGTTGCCAGTATTACTTGGGGTAGTCCTACCAAT_GTTGACACCTGGTTGGGCTCGTGACCCGTACGGTCATGCT	1	0.000208424
ACTATTCTCGTGACGACGAC_TTTGTTGCCGCTATTAGTGAAGGTGCTATTACCAAT_GTTGACGAATACGACTTCACTTTCCTTCCG	1	0.000208424
ACTATTCTCCGTCTTCTACT_CTTGTTGCCGCTATTGGTGGTGGTACTAGTACCAAT_GCTGTTCAGGAACTGCCGGCTCTGCCGTACTACCGTCATTAC	1	0.000208424
ACTATTCTCCGTCTCCGTAC_TTTGTTGCCGGTATTGATGGTGGTGGTAATACCAAT_GTTTCTCCGGCTCGTGACGAATACCCGGCTTCTCCGCTTCCG	1	0.000208424
ACTATTCTCGTTACTCTGAC_CTTGTTGCCAGTATTGATTACGGTGCTAGTACCAAT_GTTTACACTGGTCCGATCTACCCGGGTCTGCAGTACCATGTT	1	0.000208424
ACTATTCTCGTTACTTCTCT_TTTGTTGCCGGTATTACTCCGGGTACTAGTACCTAT_GCTGACCCGCCGGCTTACAACGCTTATGGT	1	0.000208424
ACTATTCTGACCAGGTTCGT_CTTGTTGCCGCTATTAGTGTTGGTAGTACTACCTAT_GCTCGTGAACGTTACGTTATCTACAAACATGGTTACTATTCT	1	0.000208424
ACTATTCTGAAACTACTTAC_CTTGTTGCCACTATTGCTCCGGGTGCTACTACCTAT_GCTTGGTACTACTGGTTCGCTACTTCTTACGGTACTCATTAC	1	0.000208424
ACTATTCTGAAGACCAGACT_TTTGTTGCCGCTATTGGTCCGGGTACTATTACCTAT_GCTCCGGTTCAGGGTTGGGACTACCATGTT	1	0.000208424
ACTATTCTGAAGACATCGAC_CTTGTTGCCAGTATTGATCAGGGTGGTATTACCAAT_GTTGAATGGCCGCAGAAAGGTATCCTTGGT	1	0.000208424
ACTATTCTGAAGAATCTAAC_TTTGTTGCCGGTATTGGTTCTAACGGTACTATTACCTA_GCTACTCCGATCCGTGACGACGTTTACTACGACCCGCATCTG	1	0.000208424
ACTATTCTGAAGAAGACTAC_CTTGTTGCCACTATTGGTCGTGGTGCTACTACCTAT_GCTTGGGACACTCCGGACCGTACTCATGTT	1	0.000208424
ACTATTCTGAAGAAATCGCT_CTTGTTGCCAGTATTGGTTACGGTACTAGTACCAAT_GTTACTCTGCGTGTTTACGACTACCATGGT	1	0.000208424
ACTATTCTGAACTGGACTAC_CTTGTTGCCACTATTGGTTGGGGTGCTACTACCTAT_GCTTACGTTAACTCTGAAACTCCGTATCAG	1	0.000208424
ACTATTCTGAACTGCCGTGG_TTTGTTGCCAGTATTGCTGACGGTACTATTACCAAT_GCTCAGTCTGTTGACAACGTTGACCATGGT	1	0.000208424
ACTATTCTGAACGAATAC_CTTGTTGCCAGTATTAATGCTGGTGGTAATACCAAT_GCTGAAACTATTGGTGAAACTTACGCTCCGTACTATTAC	1	0.000208424
ACTATTCTGAACCGGAATCT_CTTGTTGCCAGTATTGGTTACGGTGCTAATGCCTAT_GCTCTGTACCTGCCGCGTTACCCGTATTAC	1	0.000208424
ACTATTCTGAACAGTTCGCT_TTTGTTGCCGGTATTAATGCTGGTGCTAGTACCTAT_GTTTCTACTCATCTGCGTTACGACTATACT	1	0.000208424
ACTATTCTGAACAGTACGAC_CTTGTTGCCGCTATTACTTGGGGTAGTACTACCAAT_GTTAACTGGGACGTTACTATCGGTGGTTACATCGGTTATTAC	1	0.000208424
ACTATTCTGAAACTTACTAC_TTTGTTGCCACTATTGGTTGGGGTAGTAGTACCAAT_GTTGGTATACT	1	0.000208424
ACTATTCTGAAACTATCGGT_CTTGTTGCCACTATTACTGAAGGTGCTACTACCAAT_GTTGACACTTGGGGTCAGGAAGACTATCCG	1	0.000208424
ACTATTCTCCGGACTCTTAC_CTTGTTGCCACTATTGATTACGGTGGTACTACCTAT_GTTATCGACGGTCTGCGTGGTTTCCATTCT	1	0.000208424
ACTATTCTCCGTCTGCTCTG_CTTGTTGCCGCTATTACTTACGGTGCTATTACCAAAT_GTTCGTACTTACATCCGTACTGTTACTCCGAACTCTTATGTT	1	0.000208424
ACTATTCTCCGGCTTACGAC_TTTGTTGCCGCTATTGCTGACGGTGCTACTACCAAT_GTTTCTTACCGTTTCTACAACGACCTGTATCCG	1	0.000208424
ACTATTCTCCGGTTGACGAC_TTTGTTGCCGGTATTACTATCGGTACTATTACCAAT_GTTTACGAAGGTAAAGCTCAGGACTACTACGTTCAGTATGAA	1	0.000208424
ACTATTCTCCGTCTCATTTC_TTTGTTGCCAGTATTAGTGGTGGTACTACTACCAAT_GTTGGTAAATCTGTTCGTTCGGTCTTGAA	1	0.000208424
ACTATTCTCCGTCTCAGTAC_TTTGTTGCCAGTATTAATACTGGTGGTAGTACCAAT_GTTGCTCTGTCTACGAATACTACCTTGCCT	1	0.000208424
ACTATTCTCCGTCTACTGAC_TTTGTTGCCAGTATTGCTGACGGTACTAATACCTAT_GCTGACGGTGGTTGTTGCTTACATCAACAACCCGCATTACTATTAC	1	0.000208424
ACTATTCTCCGTCTACTCT_TTTGTTGCCAGTATTGGTGCTGGTACTAGTACCTAT_GTTTACACTCCGTTCTTCTACCTTGGT	1	0.000208424
ACTATTCTCCGTAC_TTTGTTGCCGCTATTAGTCATGGTGGTAGTACCAAT_GTTTTCACTTACGCTCCGAAACAGTACGACTGGTCTTATGTT	1	0.000208424
ACTATTCTCCGTACTTCTTC_TTTGTTGCCAGTATTGATGACGGTAGTATTACCAAT_GCTTGGTCTCTGTACGCTGACTACAAATCTTACATCCTTGGT	1	0.000208424
ACTATTCTCCGTACTCTTAC_CTTGTTGCCGCTATTGGTACTGGTGGTAATACCAAT_GTGGTGGTCTTTAC	1	0.000208424
ACTATTCTCCGTACTCTCT_CTTGTTGCCACTATTGGTTTCGGTGCTAATACCTAT_GTTCCGGTTGCTGCTTACAAAGAATTTTAC	1	0.000208424
ACTATTCTCCGTACTCTCT_CTTGTTGCCACTATTGGTTTCGGTGCTAATACCTAT_GTTCCGGGTGCTGCTTACAAAGAATTTTAC	1	0.000208424
ACTATTCTCCGTACTCTCTG_TTTGTTGCCAGTATTGCTGACGGTACTACTACCTAT_GCTTTCTGGTCTCAGCGTGTTAACTCTTCTGGTGCTTATGTT	1	0.000208424
ACTATTCTCCGTACTAC_CTTGTTGCCGCTATTGATCAGGGTACTAATACCAAT_GTTTGGAAAGGTCCGACTTCTGACTTTTCT	1	0.000208424
ACTATTCTCCGTACTACCTG_TTTGTTGCCGGTATTGGTCCGGGTGCTAATACCTAT_GTTCGTGCTACTTGGGGTGGTCCGTACGGTCCGGACCATGTT	1	0.000208424
ACTATTCTCCGTACTACACT_CTTGTTGCCAGTATTGATCGTGGTAGTAGTACCTAT_GCTGACTCTACTGGTGACTCTTACGCTCAGTACGGTTATGGT	1	0.000208424
ACTATTCTCCGTACCGTGGT_TTTGTTGCCACTATTAATTACGGTAGTAATACCAAT_GTTTTCTCTTACCGTCCGTACACTGTTTCTCTGTCTTATGAC	1	0.000208424
ACTATTCTCCGGTTGGTTAC_TGTGTTGCCGGTATTAATTACGGTAGTAGTACCAAT_GCTTACCATTTCTACGACGCTGAACATGAC	1	0.000208424
ACTATTCTCCGGTTGGTGAC_TTTGTTGCCGCTATTACTGTTGGTGCTAATACCAAT_GTTCGTTACGACGACCTGCGTCATTCTGACGACTATCGT	1	0.000208424
ACTATTCTCCGGTTGCTTTC_TTTGTTGCCAGTATTAATGTTGGTGGTATTACCAAT_GCTTCTATCGGTCGTGTTTACTACGACCTGGGTGGTTATCCG	1	0.000208424
ACTATTCTCCGGTTCAGGCT_CTTGTTGCCAGTATTGCTGGTGGTGCTACTACCTA_GTTCGTGACCCGGTTTACGTTTCTATCCTGGTTACTTATAAA	1	0.000208424
ACTATTCTGGACAACAAC_TTTGTTGCCGGTATTGCTGACGGTGGTACTACCAAT_GTTTACGTTTCTCTGTACCGTCGTTATTAC	1	0.000208424
ACTATTCTCGTGACGCTCAG_CTTGTTGCCACTATTGATCCGGGTGCTATTACCTAT_GCTGCTACTGACCGTGGTTCTACTCTTTCT	1	0.000208424
ACTATTCTCGTGACTACACT_CTTGTTGCCACTATTGATTTCGGTGGTATTACCTAT_GTTGGTTACCATTACTCTACGACCGTGTTGCTTCTTCTTTAC	1	0.000208424
ACTATTCTGACCAGTACTCT_TTTGTTGCCGCTATTAATTACGGTGCTACTACCAAT_GTTTACCAGACTTTCAAAGCTGTTTTTCAG	1	0.000208424
ACTATTCTGACCAGTACGAC_CTTGTTGCCACTATTGCTTGGGGTACTAGTACCAAT_GTTCGATCATCGAATCTCCGAACTACTACGCTTACCATAAC	1	0.000208424
ACTATTCTCCGACTTCTTC_TTTGTTGCCACTATTGCTGGTGGTAGTAATACCTAT_GCTTGGGCTTTCACTCGTCATTACCTGGCTTGGTACTATCGT	1	0.000208424
ACTATTCTCGTCGTTGGCAT_TTTGTTGCCAGTATTGCTTTGGTGGTAGTACCAAT_GTTTACTCTTCTCTGGGTACTGCTCTTGTT	1	0.000208424
ACTATTCTCGTGACCAGGAC_CTTGTTGCCGGTATTGGTGTTGGTAGTACTTACCTAT_GTTGAAGACACTTACATCTACGACCTTGCT	1	0.000208424
ACTATTCTCGTGAATTCGTT_TTTGTTGCCGCTATTAGTATCGGTAGTAGTACCAAT_GCTTCTACTATCCAGGACTACGGTTATGAC	1	0.000208424
ACTATTCTCGTGAATAC_CTTGTTGCCGGTATTGGTCATGGTGCTACTACCAAT_GTTTACCGTGGTTCTTCTTGGTTTCTG	1	0.000208424
ACTATTCTCGTGAAGAA_CTTGTTGCCGGTATTGATGACGGTAGTAGTACCTAT_GCTGCTTTTCGTGGTCATTACGTTCCGGTTGAATACTTTACT	1	0.000208424
ACTATTCTCGTGAAACTGAC_CTTGTTGCCACTATTGATCTGGGTGGTACTACCTAT_GCTTACTTCGCTTCTACTGTTGCTTATGAA	1	0.000208424
ACTATTCTCGTCTGTACTAC_TTTGTTGCCGCTATTGATTACGGTAGTAGTACCAAT_GCTCTGTACTACCTGGACGCTCTGCATGAA	1	0.000208424
ACTATTCTCGTCTGTACGCT_TTTGTTGCCGCTATTGCTGCTGGTAGTAATACCAAT_GCTCCGCGTCCGCTGACTCAGTCCATCTG	1	0.000208424
ACTATTCTCGTCTGGTTGAC_TTTGTTGCCGCTATTGCTTGGGGTACTACTACCAAT_GTTGAATACATCGGTAAAAACTCTCATGGT	1	0.000208424
ACTATTCTCGTCTGGCTGCT_TTTGTTGCCGGTATTACTGACGGTACTATTACCAAT_GCTTCTTACTACAACAACACTTACTATCTG	1	0.000208424
ACTATTCTCGTCTGCGTGTT_TTTTTTGCCGCTATTAGTTACGGTAGTATTACCTAT_GTTTACGTTTCTATCACCTACTGCTTTTTAC	1	0.000208424
ACTATTCTCGTCTGCGTGTT_TTTGTTGCCGCTATTAGTTACGGTAGTATTACCTAT_GTTTACGTTTCTATCACCTACTGCTTTTTAC	1	0.000208424
ACTATTCTCGTCTGCGTGTT_TTTGTTGCCGCTATTAGTTACGGTAGTATTACCTAT_GTATACGTTTCTATCACCTACTGCTTTTTAC	1	0.000208424
ACTATTCTCGTCTGCCGTAC_CTTGTTGCCGGTATTAGTCATGGTAGTAATACCTAT_GTTGAATCTGTTTCTGACCGTCAGTATCTG	1	0.000208424
ACTATTCTGCTTACATCGGT_TTTGTTGCCACTATTAATGACGGTGGTAATACCTAT_GCTTACTACTACGACTACTACCATTCTTCTGTTCCGTATTGG	1	0.000208424
ACTATTCTCGTCGTTCTTAC_CTTGTTGCCAGTATTGAACTGGGTGGTAATACCAAT_GTTGGTTACGACGAAACTACTAATCGTGTTTACGCTTTTCGT	1	0.000208424
ACTATTCTGCTTACATCGGT_TTTGTTGCCGCTATTAGTGGTGGTACTAATACCTAT_GTTGGTGTTTCTGACCAGAATGTTCATACT	1	0.000208424
ACTATTCTGCTTACCGTTCT_TTTGTTGCCAGTATTAGTTACGGTGGTACTACCTAT_GTTCAGCTGTACGTTTCTTTCTACCCGTGGCTGTACGCTTTTGGT	1	0.000208424
ACTATTCTGCT_TTTGTTGCCGGTATTACTCCGGGTAGTAGTACCAAT_TTTGACTCTCATGACGGTCTGGCTTTTAAC	1	0.000208424
ACTATTCTGCT_TTTGATGCCGGTATTACTCCGGGTAGTAGTACCAAT_GTTGACTCTCATGACGGTCTGGCTTTTAAC	1	0.000208424
ACTATTCTGCTTTCTTCCTG_CTTGTTGCCACTATTAGTGACGGTGCTACTACCAAT_GTTTACGGTTCTGTTTGGTACGGTGAACTGCCGGGTCTTAAC	1	0.000208424
ACTATTCTGCTTTCTAC_CTTGTTGCCGCTATTACTTACGGTGGTACTACCTAT_GTTCCGACTCGTTGGCAAGTACAACTCTGACGGTACTCATCCG	1	0.000208424
ACTATTCTGCTTGGAACTAC_TTTGTTGCCGCTATTGGTTGGGGTGCTAGTACCAAT_GTTTACGGTACTGACGACGACCCGCATCCG	1	0.000208424
ACTATTCTGCTTGGAACACT_TTTGTTGCCAGTATTAGTTACGGTGGTAATACCAAT_GCTTACTCTACGGTGTTGGTGACGTTTATGAC	1	0.000208424
ACTATTCTGCTTCTTACACT_TTTGTTGCCGGTATTACTAACGGTGCTATTACGAAT_GTTGGTCTGGGTCCGCGTCCGTACTACGACCGTGGTCTTCTG	1	0.000208424
ACTATTCTGCTTCTGTTTCT_TTTGTTGCCGGTATTGGTCGTGGTACTAATACCTAT_GCTTACGAATACGCTGACTACTGGGAACTGTCTTACCATCGT	1	0.000208424
ACTATTCTGCTTCTATCGGT_TTTGTTGCGCTATTAATGCTGGTAGTACTACCAAT_GTTTCTTTCGACGGTCATCAT	1	0.000208424
ACTATTCTGCTTCGCTTAC_TTTGTTGCCGGTATTAGTCTGGGTGCTAATACCAAT_GTTGACGACGACTCTGGTGTTTACACTGACCCGGGTTCTCATCCG	1	0.000208424
ACTATTCTGCTTCGATTAC_TTTGTTGCCGGTATTAGTCTGGGTGCTAAGACCAAT_GTTGACGACGACTCTGGTGTTTACACTGACCCGGGTTCTCATCCG	1	0.000208424
ACTATTCTGCTTCCCGTCT_CTTGTTGCCACTATTAATGGTGGTGGTATTACCAAT_GTTCTGGACGAACCGTACCGTGGTTATTC	1	0.000208424
ACTATTCTGCTTACTCATC_CTTGTTGCCGGTATTGGTCAGGGTGCTAGTACCTAT_GTTACTTACTACTACGGTCTGTACCATGAC	1	0.000208424
ACTATTCTGCTTACTACTC_TTTGTTGCCACTATTACTTACGGTGGTATTACCAAT_GCTACTGCTCATCTGCGTTACGGTTTTGAA	1	0.000208424
ACTATTCTGCTTACTACCAG_TTTGTTGCCGCTATTAGTTACGGTGCTAATACCAAT_GCTACTTACGCTGGTAACATCTACTATGGT	1	0.000208424
ACTATTCTGCTTACGACTAC_TTTGTTGCCACTATTAATTCGGTGCTAGTACCAT_GCTGTTGGTGACGCTTTCTACTACCCGTGGGACTTCCATTAC	1	0.000208424
ACTATTCTGCTTACGAACTG_TTTGTTGCCGGTATTAGTTTCGGTAGTAATACCAAT_GCTCCGACTCAGTACCTGGTTGAATATGAC	1	0.000208424
ACTATTCTGCTTACCAGCAT_TTTGTTGCCGCTATTGATACTGGTAGTACTACCAAT_GCTCGTGACGGTGGTCGTGACTCTCTTGA	1	0.000208424
ACTATTCTCGTGACGCTTTC_TTTGTTGCCACTATTGGTGCTGGTACTAGTACCTAT_GCTCTGCGTTGTATCGACTCTTACGGTTCTTCTCAGCTTCGT	1	0.000208424
ACTATTCTCGTAACTCGTT_CTTGTTGCCGGTATTAGTTACGGTGGTACTACCAAT_GCTTACGGTAACGACGCTCATCCGCTGGGTGACTTCCATGGT	1	0.000208424
ACTATTCTCGTCGTAACTAC_CTTGTTGCCACTATTACTGACGGTGAGTACCAAT_GTTTACGCTCCGAAAGGTACTGTTGTTAACGGTCCGCATCGT	1	0.000208424
ACTATTCTCGTGTTGTTTCT_CTTGTTGCCACTAATAGTGACGGTGCTAGTACCTAT_GTTTACCCGGTTTACTACGGTTCTTATTAC	1	0.000208424
ACTATTCTCGTGTCGTTAC_CTTGTTGCCGCTATTGATGCTGGTACTAGTACCAAT_GCTTACCGTGGTTGGGCTATCCGTTACTCTTCTAACCATGAC	1	0.000208424
ACTATTCTCGTGGTTTCTCT_TTTGTTGCCAGTATTAGTGCTGGTAGTATTACCTAT_GCTCAGGGTCGTCGTGACCTGCGTTCTGCTCCGTACCATCAG	1	0.000208424
ACTATTCTCGTGGTGAC_TTTGTTGCCAGTATTGATGACGGTAGTATTACCAAT_GCTGGTCATTCCCGGAAAACCTGCTTTAC	1	0.000208424
ACTATTCTCGTGGTCAGGGT_TTTGTTGCCGCTATTGGTTTCGGTACTAATACCTAT_GCTTACTTCCTGGACTACTCTTACGGTCCGCTGTACCATGTT	1	0.000208424
ACTATTCTCGTGGTCAGGGT_TTTGTTGCCGCTATTGGTTTCGGTACTAATACCAAT_GCTTACTTCCTGGACTACTCTTACGGTCCGCTGTACCATGTT	1	0.000208424
ACTATTCTCGTGGTAACTCT_TTTGTTGCCGCTATTGATTACGGTACTAGTACCAAT_GTTATCACTGTAGACTACGACGAACATAAC	1	0.000208424
ACTATTCTCGTGCTTGGTAC_TTTGTTGCCAGTATTGATGCTGGTGCTAGTACCTAT_GTTGTTACTTCTTACAACGAATACTATCAG	1	0.000208424
ACTATTCTCGTGCTTC_TTTGTTGCCAGTATTGGTCAGGGTGGTATTAACCAAT_GCTACTGGTGGTCATTCTTACAACCATGAC	1	0.000208424
ACTATTCTCGTGCTTACGGT_TTTGTTGCCAGTATTGATTACGGTAGTACTACCAAT_GTTGGTGCTATCAACTACCAGTCTTATGAA	1	0.000208424
ACTATTCTCGTGCTGAATAC_TTTGTTGCCACTATTGCTCCGGGTACTACTAGCAAT_GTTGGTGTTGACGTTTACCCGCCGCTTGAA	1	0.000208424
ACTATTCTCGTGCTACTTAC_CTTGTTGCCGCTATTGGTCATGGTGCTACTACCAAT_GCTTACGACCCGTACTACGACCTGGACGACGCTTCCATGAA	1	0.000208424
ACTATTCTCGTGCCTCTGGT_CTTGTTGCCACTATTACATCGGTAGTAATACCAAT_GTTCCGTACCCGAACGGTCAGCCGTCTTACCCGGGTCATGAC	1	0.000208424
ACTATTCTCGTGACTCTGGT_CTTGTTGCCACTATTACATCGGTAGTAATACCAAT_GTTCCGTACCCGAACGGTCAGCCGTCTTACCCGGGTCATGAC	1	0.000208424
ACTATTCTCGTGACTACTCT_TTTGTTGCCACTATTGCTTCTGGTACTACTACCAAT_GCTTTCGGTTACTACACTCCGGGTTTTGAC	1	0.000208424
ACTATTCTCGTGACTACGAC_CTTGTTGCCAGTATTAGTGTTGGTAGTATTACCAAT_GTTAACGACGAATCTTACCAGTACCAGTACTACGACTTTTCT	1	0.000208424
ACTATTCTCGTGACTACACT_CTTGTTGCCACTATTGATTTCGGTGGTATTACCTAT_GTTGGTTACCATTACTCTACGACCGTGTTGGTTCTTCTTTAC	1	0.000208424
ACTATTCTCGTGTTTCCCG_TTTGTTGCCACTATTGATGGTGGTGGTACTACCTAT_GCTTCTTACACTCGTCGTAACCTGCTTTCT	1	0.000208424
ACTATTCTCGTCGTCAGTGG_TTTGTTGCCACTATTACTGATGGTAGTATTACCAAT_GTTGGTTGGTTCTACACTGGTCAGTATCTG	1	0.000208424
ACTATTCTCGTGTTTGGTAC_TTTGTTGCCGGTATTAATGGTGGTGGTAGTACCAAT_GTTGGTACTGACATCTCTTACCCGCTTCGT	1	0.000208424
ACTATTCTCGTTACGACTAC_CTTGTTGCCGGTATTAATGGTGGTGGTACTACCAAT_GTTTACTACCGTACTTTCTCTGTTTTTGAC	1	0.000208424
ACTATTCTCGTCCGGCTTAC_CTTGTTGCCAGTATTAATTACGGTGTTAATACCAAT_GTTCTGCTGGACGACTACGGTTACCTTGAC	1	0.000208424
ACTATTCTCGTCCGGAACGT_TTTGTTGCCGCTATTAATAACGGTGCTAATACCAAT_GTTTCTGACTACGGTCGTAACGGTGGTTGGCCGGACCTTGAC	1	0.000208424
ACTATTCTCGTCCGACTGTT_CTTGTTGCCGGTATTAGTTCTGGTGGTAATACCAAT_GTTTACGGTCCGGGTTTCCCGCCGTATCCG	1	0.000208424
ACTATTCTCGTCATGGTACT_CTTGTTGCCGGTATTAATTACGGTGCTAATACCAAT_GCTGGTGAACCGCCGTTCACGACCAGCAGGTTACTCTTACT	1	0.000208424
ACTATTCTCGTCATGAAGTT_CTTGTTGCCGGTATTGGTCATGGTGCTAGTACCAAT_GTTCGTTTCACGGACCAGACTGCTTTTCGT	1	0.000208424
ACTATTCTCGTCATCTG_CTTGTTGCCACTATTAATACTGGTGCTACTACCTAT_GTTGCTTCTGACGAACAGCTGTACTTCAAATTCTACCATCTG	1	0.000208424
ACTATTCTCGTCATCTGTCT_CTTGTTGCCACTATTGATGAAGGTACTACTACCTAT_GTTACTGGTACTGGTTCTTACTACCGTAACAACCCGCATGCT	1	0.000208424
ACTATTCTCGTCAGTACTAC_TTTGTTGCCACTATTACTTACGGTGCTATTACCTAT_GCTGACTTCACTCTGGACGCTTACTACCTGAAAGGTCATAAA	1	0.000208424
ACTATTCTCGTATCTACAAC_TTTGTTGCCGCTATTAATCCGGGTGCTAATACCAAT_GTTTGGTGGCGTAAAGGTCTGTACTTTGTT	1	0.000208424
ACTATTCTCGTATCGGTTCT_CTTGTTGCCGCTATTAGTGACGGTGCTAGTACCTAT_GCTCGTTCTGGTTCTCTGCTACTTTTTAC	1	0.000208424
ACTATTCTCGTATCGGTGGT_TTTGTTGCCGCTATTGGTTGGGGTGGTACTACCAAT_GCTGTTCTGAAATACGACGGTACTTTTCCG	1	0.000208424
ACTATTCTCGTGACCATTAC_CTTGTTGCCGGTATTGCTACTGGTACTAATACCTAT_GTTCCGCTGCGTTCTTACTCTACTCAGTTCGGTTCCATCGT	1	0.000208424
ACTATTCTCGTGACCGTTCAT_TTTGTTGCCGGTATTGATTACGGTGGTAGTACCAAT_GTTTACTACTCTAACAAAGGTAAACTTTTC	1	0.000208424
ACTATTCTCGTGACGAAGGT_TTTGTTGCCACTATTAGTGACGGTAGTAGTACCAAT_GTTGACCTGGAATCTGACGGTCCGCTGTACAAATCTCATGAA	1	0.000208424
ACTATTCTCGTGACGACAAC_CTTGTTGCCGGTATTGGTGTTGGTAGTAGTACCTAT_GTTGGTTACGAATGGGCTGACTGGGACCGTTTCCTGCATGAC	1	0.000208424
ACTATTCTCGTTACTACTAC_CTTGTTGCCACTATTGGTGACGGTAGTAATACCAAT_GTTACTCAGACTGACCCGGGTCTGGCTGCTGGTACTTATTAC	1	0.000208424
ACTATTCTCGTTACGCTCCG_CTTGTTGCCGCTATTGGTCAGGGTGGTAGTACCAAT_GCTTCTCATGGTCGTAACTACTCTTCTTACCGTTCTCTTTCT	1	0.000208424
ACTATTCTCGTTACGACGTT_CTTGTTGCCGCTATTGGTTACGGTACTAGTACCAAT_GTTTACCGTATCTCTCCGGTTCTGCTGCTGTACGCTTATTAC	1	0.000208424
ACTATTTCTAAAGGTACTCGT_TTTGTTGCCGGTATTGATCCGGGTACTATTACCTAT_GTTTCTTACGCTAACCACTACCCGCATCAGG	1	0.000208424
ACTATTTCACGTATCTTCCCG_TTTGTTGCCGCTATTGGTTACGGTAGTAGTACCAAT_GCTTACCATAAATACTACCGTACTCCGCGTTACTACCTTGGT	1	0.000208424
ACTATTTCACGTAACGTTCTG_CTTGTTGCCGCTATTAGTGCTGGTGCTAGTACCAA_GCTTACTACGACTACGCTACTGAATTTTTC	1	0.000208424
ACTATTTCTCAGTACCCGGC_CTTGTTGCCACGATTAATCGTGGTACTATTACCAAT_GCTTGGATCCGTCCGTCTACTTCTCATTAC	1	0.000208424
ACTATTTCTCAGTACCGTCGT_CTTGTTGCCGGTATTAGTGTTGGTACTACTACCTAT_GTTTACGTTGACGCTCCGATCTACTACCCGACTGGTGACGGTCATGCT	1	0.000208424
ACTATTTCTCAGTACCCGGAC_TTTGTTGCCGTAGTAGTACCAAT_GTTATCCGTGTTTGGCGTACTGGTAACGACGACCCGCATGGT	1	0.000208424
ACTATTTCTCAGTACCCGGAC_TTTGTTGCCGGTATTAGTTACGGTGGTAATACCTAT_GCTTACACTGCTGCTTCTACTGGTCATGTT	1	0.000208424
ACTATTTCTCAGTACCCGGAC_TTTGTTGCCAGTATTAATGGTGGTGGTATTACCAAT_GCTGCTCCGTACTACGAGACTACACTTACGGTCAGCATTCT	1	0.000208424
ACTATTTCTCAGTACCCGGAA_TTTGTTGCCGCTATTAATTACGGTGGTAGTACCTAT_GCTAACGTTGGTGTTAAATCTTACTACGGTATCATCTTTCTG	1	0.000208424
ACTATTTCTCAGTACCCGGAA_CTTGTTGCCGCTATTGGTATCGGTGCTATTACCTAT_GTTGAATGGACTTACGCTGCTATCGCTGCTACTGGTCTTGCT	1	0.000208424
ACTATTTCTCAGTACCCGGGT_CTTGTTGCCGCTATTGGTTACGGTGGTACTACCAAT_GCTCAGGGTGCTGAAAACTACTGGCATCTG	1	0.000208424
ACTATTTCTCAGTACCCGCTG_TTTGTTGCCAGTTTTAGTCTGGGTGGTAGTACCTAT_GCTTACGACTACGCTGACCCGGACTTCTACACTAACCATTAC	1	0.000208424
ACTATTTCTCAGTACCCGCGT_CTTGTTGCCACTATTACTCCGGGTAGTACTACCAAT_GCTACTGACGACGGTCGTGACTTCCTGTCCAGGACTATACT	1	0.000208424
ACTATTTCTCAGTACCCGCCG_CTTGTTGCCAGTATTAGTTACGGTACTAATACCAAT_GCTTACAAAGGTTACCGTCCGACTTTTTTC	1	0.000208424
ACTATTTCTCAGTACCCGCAT_CTGGTTGCCAGTATTGATCCGGGTACTAATACCTAT_GTTCAGGACACTGCTTGGCTGCAGTTTTCT	1	0.000208424
ACTATTTCTCAGTACCCGATC_TTTGTTGCCGGTATTAGTGACGGTAGTATTACCAAT_GCTGCTTGGTACACTCTTCTGAATTCGCTTACTTCCTTCTG	1	0.000208424
ACTATTTCTCAGTACCCGACT_TTTGTTGCCGGTATTGATTCGGTACTATTACCAAT_GCTCAGTCTTACTACACTGCTGTTCTTGAC	1	0.000208424
ACTATTTCTCAGTACCCGACT_TTTGTTGCCAGTATTGGTCTGGGTGGTAGTACCAAT_GCTCCGTACAACTGGTACCTGGGTTATGTT	1	0.000208424
ACTATTTCTCAGTACCCGTC_CTTGTTGCCGCTATTACTGACGGTGGTAGTACCAAT_GCTCAGGGTCCGGACTTCGTTTCTGAAGCTGACGGTTTTCCG	1	0.000208424
ACTATTTCTCAGTACCCGCTG_TTTGTTGCCACTATTGATTACGGTACTAGTACCAAT_GTTTACCCGGTTGCTTCGACCTGTTTTAC	1	0.000208424
ACTATTTCTCAGTACCCGGTT_TTTGTTGCCAGTATTAATTACGGTGGTATTACCAAT_GTTGACGCTTACGTTGGTTTCGACGAAACTGACTCTTATTCT	1	0.000208424
ACTATTTCTCAGTACCCGGTT_TTTGTTGCCAGTATTGCTACTGGTGGTACTACCTAT_GTTGACGGTACTGCTTACTACATCTCTCTGCAGATCCATGGT	1	0.000208424
ACTATTTCTCAGTACCCGGTT_TTTGTTGCCGGTATTACTGACGGTACTACTACCTAT_GCTGACCCGGTTACTGGTGTTATCGCTGTTGACTCCTTCGT	1	0.000208424
ACTATTTCTCAGTACCGTTAC_CTTGTTGCCGGTATTGATGACTTACCAAT_GCTTACCGTTTCCTGCTGTACCAGGAAGGTGGTAACCATACT	1	0.000208424
ACTATTTCTCAGTACCGTTAC_CTTGTTGCCGGTATTGATGACGGTAGTAATACCTAT_GCTCTGGGTCAGGAAGCTTACGTCTTCTG	1	0.000208424
ACTATTTCTCAGTACCGTTAC_CTTGTTGCCGCTATTGCTCGTGGTAGTAGTACCAAT_GCGAATGGATCGAATACCGTGAATTTCGT	1	0.000208424
ACTATTTCTCAGTACCGTTAC_CTTGTTGCCGCTATTAATGCTGGTGCTACTACCAAT_GCTCAGGAAGGTTACGGTCGTGACCATCCG	1	0.000208424
ACTATTTCTCAGTACCGTCTG_CTTGTTGCCGGTATTGATGCTGGTACTAGTACCTAT_GCTGAATGTAACTACTCTGACCTGTTCTATTCT	1	0.000208424
ACTATTTCTCAGTACCGTCGT_TCTGTTGCCGGTATTGCTCATGGTGGTACTACCTAT_GCTGAACCGTACCGTTACAAAACTTATTAC	1	0.000208424
ACTATTTCTCAGTACCTGCCG_CTTGTTGCCAGTATTACTGACGGTGGTAATACCAAT_GTTGACTACTCTCAGTCTTACGGTCAGAACTCTTACCTTGTT	1	0.000208424
ACTATTTCTCAGTACCCGGGT_CTTGTTGCCAGTATTGGTTACGGTGGTACTACCTAT_GCTTACATCCGTGGTAACGGTTACTACTTCAACTGGTATTCT	1	0.000208424
ACTATTTCTCAGTACCCGTCT_TTTGTTGCCAGTATTAGTCTGGGTACTAATACCAAT_GTTGGTACTCCGGACCAGGGTTTCTTTCAT	1	0.000208424
ACTATTTCTCAGTACCCGTCT_CTTGTTGCCGGTATTAATCCGGGTGCTATTACCTAT_GCTTACGACACTCATGACAAAACTTTTCGT	1	0.000208424
ACTATTTCTCAGTACCCGTAC_TTTGTTGCCGGTATTACTCCGGGTAGTAATACCAAT_GTTGACCGTCTGGACTTCGGAGCTTACGAATGGTACCATTAC	1	0.000208424
ACTATTTCTCAGTACCCGTAC_TTTGTTGCCGCTATTGATAACGGTACTACTACCAAT_GTTTCGTTTACCGTTCTCGTTGGCATTAC	1	0.000208424
ACTATTTCTCAGTACCCGTAC_TTTGTTGCCACTATTAATGACGGTAGTACTACCAAT_GTTGGTGGTTACCTGGAATCTGACGTTGGTGGTACTCATGAA	1	0.000208424
ACTATTTCTCAGTACCCGTAC_CTTGTTGCCGCTATTAGTCTGGGTGCTACTACCAAT_GTTGCTGGTAACTTCGCTTCTTCTACTAACAAATACCATGGT	1	0.000208424
ACTATTTCTCAGTACCCGTAC_CTTGTTGCCAGTATTGGTGCTGTTGGTACTACCAAT_GACGACTACACTACTTACTCTCAGTATCAG	1	0.000208424
ACTATTTCTCAGTACCCGTAC_CTTGTTGCCAGTATTAGTATCGGTAGTATTACCTAT_GCTGGTGACTGGCGTGACCCGTCTCGTCCGTACAACCGTTATACT	1	0.000208424
ACTATTTCTCAGTACCCGTAC_CTTGTTGCCACTATTGGTTTCGGTAGTACTACCAAT_GTTAACTCTCATTACTACCTGGACTTTAAA	1	0.000208424
ACTATTTCTCAGTACCCGTC_TTTGTTGCCGGTATTGCTTACGGTGCTAATACCAAT_GTTATCTCTGGTCAGTACTACGACCCGTAACCCGCTTGGT	1	0.000208424
ACTATTTCTCAGTACCCGTGG_CTTGTTGCCGCTATTAATCAGGGTAGTAATACCAAT_GCTTACTACCAGTTCCCGACTGCTTATGTT	1	0.000208424
ACTATTTCTCAGTACCCGTGG_CTTGTTGCCGCTATTGGTTACGGTGGTACTACCTAT_GTTATCTTCGTTCGTACTGGTATCTACACTCCGACTCATGAC	1	0.000208424
ACTATTTCTCAGTACCGTCCG_TTTGTTGCCACTATTGATCATGGTGGTAATACCAAT_GCTATCAACGTTGTTTACTACCTGTATCAT	1	0.000208424
ACTATTTCTCAGTACCCTGACTG_TTTGTTGCCACTATTGATTTCGGTGCTATTACCTAT_GCTTACGACCCGGCTGAAGGTAACTATTCT	1	0.000208424
ACTATTTCTCAGTACCCGTTC_TTTGTTGCCGGTATTGATCCGGGTGGTACTACCAAT_GCTGAAACTTTCTACACTCCGTCTGAACTTCTG	1	0.000208424
ACTATTTCTCAGTACCCGTTC_TTTGTTGCCGGTATTGATACTGGTGCTAATACCAAT_GCTTACCCGGGTGACACTATCATCTTTTC	1	0.000208424
ACTATTTCTCAGTACCCGTTCTC_CTTGTTGCCACTATTGATACTGGTGGTACTACTA_GTTTACCCGTTGGGGTAACGTTTCTTTTGAC	1	0.000208424
ACTATTTCTCAGTACCCGTGTT_TTTGTTGCCGGTATGGTAGTACTACCTAT_GCTACTGGTTGGGACTACGGTCATCCGGACGCTATCTATTAC	1	0.000208424
ACTATTTCTCAGTACCTGCAG_CTTGTTGCCGGTATTGATCGTGGTGCTAATACCTAT_GTTGTTTGGGTTTCGTTCGTACGAAAGGTACTGTTTACTCGGTTATCCG	1	0.000208424
ACTATTTCTCAGTACCTGCCG_CTTGTTGCCGCTATTGCTCTGGGTGCTACTACCAAT_GCTTGGCGTAACGGTTACTACGCTCTTTAC	1	0.000208424
ACTATTTCTCAGTACGACGTT_CTTGTTGCCGCTATTGGTAACGGTGCTAGTACCAAT_GTTTACATCGTTTACGACGTTGTTTACAAATCTTACTATCAG	1	0.000208424
ACTATTTCTCAGTACGACAAC_TTTGTTGCCAGTATTACTCATGGTGGTAGTACCAAT_GTTTTCTACTACAACTGGTACCAGTCTGACCTGTACCTTACT	1	0.000208424
ACTATTTCTCAGTACGACCAG_CTTGTTGCCAGTATTGGTCCGGGTGGTACTACCAAT_GCTGGTTACTACTACACTCCGCTTGGT	1	0.000208424
ACTATTTCTCAGTACGACATC_TTTGTTGCCGCTATTAGTTCTGGTACTACTACCTAT_GTTACGTTTACTCTGAATTTCCG	1	0.000208424
ACTATTTCTCAGTACGACATC_TTGTTGCCAGTATTACTATCGGTGCTACTACCTAT_GTTCGTGGTGTTTCTGTTTCTTACTACACTGACACTTATCTG	1	0.000208424
ACTATTTCTCAGTACGACATC_CTTGTTGCCAGTATTGCTGGTGGTACTACTACCAAT_GCTGTTCCGTGTGAAGACCCGGTTGACGACAACCCGCTTTCT	1	0.000208424
ACTATTTCTCAGTACGACATC_CTTGTTGCCAGTATTGATTACGGTGCTAGTACCAAT_GCTGCTAACGACCTGTACGACCAGGTTATCGACGACCTTTAC	1	0.000208424
ACTATTTCTCAGTACGACACT_TTTGTTGCCACTATTGCTCCGGGTGGTAATACCTAT_GCTGGTAAAGACTTCGGTTACACTGACGGTGACACTCATTAC	1	0.000208424
ACTATTTCTCAGTACGACACT_TTTGTTGCCACTATTAGTGGTGGTGCTAATACCTAT_GCTTACTACGAAGACGACGAACGTCTTGGT	1	0.000208424
ACTATTTCTCAGTACGACACT_TTTGTTGCCACTATTACTGTTGGTAGTACTACCAAT_GCTGGTGAATCTTACTACCTGTACCCGGTTTACGGTTATCGT	1	0.000208424
ACTATTTCTCAGTACCCTGACTT_TTTGTTGCCACTATTGATTTCGGTGCTATTACCTAT_GCTTACGACCCGGCTGAAGGTAACTATTCT	1	0.000208424
ACTATTTCTCAGTACCGTTAC_TTTGTTGCCACTATTGCTGAAGGTGCTAGTACCAAT_GCTTGGGTTGAACCGTCTTACGCTCATTCT	1	0.000208424
ACTATTTCTCAGTACCGAAATC_CTTGTTGCCAGTATTGATTACGGTGGTAATACCTAT_GTTCCGTTCACTCGTCTGTGGCTGTGGGACGCTGACTATCGT	1	0.000208424
ACTATTTCTCAGTACCGTAAC_CTTGTTGCCGCTATTAATGACGGTGCTACTACCTAT_GTTTCTTACTACAACAAAGGTACTTGGGACAAAGTTCTTCAG	1	0.000208424
ACTATTTCTCAGTACCGTCCG_CTTGTTGCCAGTATTGGTACTGGTGCTAATACCTAT_GTTGACATCTCTGCTTACTACTACATCGAAGGTTGGCATTAC	1	0.000208424
ACTATTTCTCAGTACCGTCCG_CTTGTTGCCACTATTGGTCAGGGTAGTAGTACCTAT_GCTTCCCGGCTTCTCGTTACGCTCATGCT	1	0.000208424
ACTATTTCTCAGTACCGTCAG_CTTGTTGCCGGTATTGCTGGTGGTGGTAATACCTAT_GTTGGTGAATCTTCTAACTCTCCGCATCAT	1	0.000208424
ACTATTTCTCAGTACCGTCAG_CTTGTTGCCGCTATTGATGACGGTGGTATTACCAAT_GCTGCTACTTGGTCTGTTGACTCTGTTTCTTACGACTATGGT	1	0.000208424
ACTATTTCTCAGTACCGTCAG_CTTGTTGCCAGTATTACTGTTGGTAGTAATACCTAT_GTTGAAAACCAGTACACTCGTCAGCTTCCG	1	0.000208424
ACTATTTCTCAGTACCGTATT_TTTGTTGCCGCTATTACTCAGGGTACTACTACCAAT_GTTAACTACGACCCGGCTCGTCGTTTTGAA	1	0.000208424
ACTATTTCTCAGTACCGTATC_CTTGTTGCCGGTATTGCTGACGGTGCTAGTACCAAT_GCTCCGCGTGTTTACAAAAAATACCATACTCGTGACTATCTG	1	0.000208424
ACTATTTCTCAGTACCGTATC_CTTGTTGCCGCTATTAATGCTGTGCTACTACCAA_GTTTAGTACGGTCATTGGCCGGTTGTTACTGGTGACCATACT	1	0.000208424
ACTATTTCTCAGTACCGTACT_TTTGTTGCCGCTATTACTTCTGGTACTACTACCAAT_GCTTTCGAAGACTTCTACACTGGTGCTACTTGGTACCATAAC	1	0.000208424
ACTATTTCTCAGTACCGTACT_CTTGTTGCCGGTATTACTTACGGTACTACTACCTAT_GTTGCTCGTACTGGTGACGACGGTTTCCTGGAGATCTTTGCT	1	0.000208424
ACTATTTCTCAGTACCGTACT_CTTGTTGCCGGTATTACTTACGGTACTACTACCTAT_GTTGCTCGTACTGGTGACGACGGTTTCCTGGAAATCTTTGCT	1	0.000208424
ACTATTTCTCAGTACCGTACT_CTTGTTGCCGGTATTAATGGTGGTGGTACTACCTAT_GTTGGTTACAAAGGTATCGAAACTGGTCAGCGTCCGTATACT	1	0.000208424
ACTATTTCTCAGTACCGTACT_CTTGTTGCCAGTATTAATTACGGTGGTAATACCTAT_GCTTCTGACCTGTCGTTGCTACTCATTAC	1	0.000208424
ACTATTTCTCAGTACCGTACTTCT_TTTGTTGCCGGTATTGCTATCGGTAGTAGTACCTAT_GCTCGTTACACTTACCGTGGTCGTCGTCTGGAACAGTTTCTG	1	0.000208424
ACTATTTCTCAGTACCGTAAC_TTTGTTGCCGCTATTAATGGTGGTGGTACTACCAAT_GCTTCTGATTACGACGGTAACGACGGTACTTCTAACTATTAC	1	0.000208424
ACTATTTCTCAGTACCGTAAC_TTTGTTGCCAGTATTACTTGGGGTGCTAGTACCAAT_GTTCCGGACGGTATCGTTCCGGTTCATTCT	1	0.000208424
ACTATTTCTCAGTACCGTAAC_CTTGTTGCCGGTATTACTGACGGTGCTAGTACCAAT_GTTCAGCTGTACTACGACGTTTACAACAACTACGTTCTTTCT	1	0.000208424
ACTATTTCTCAGTACCGCGAA_TTTGTTGCCACTATTAATCCGGGTACTAATACCAAT_GTTCTGGGTAACGACCGTACTCGTCATGAC	1	0.000208424
ACTATTTCTCAGTACCGTTAC_TTTGTTGCCACTATTGCTTACGGTGCTACTACCAAT_GTTCGTGCTGACCGTGAATTCGGTGACTACGGTCCGCATTCT	1	0.000208424
ACTATTTCTCAGTACCGTTAC_TTTGTTGCCACTATTGGTGCTGGTGGTATTACCAAT_GTTTACTCTCGTGTTTACCTGCGTGTTCGTGTTGTTCTTCGT	1	0.000208424
ACTATTTCTCAGTACCGTTAC_TTTGTTGCCAGTATTAATTACGGTGGTATTACCAAT_GTTCGTGCTTACGTTCTGTACGTTGCTACTTACAACCATGAC	1	0.000208424
ACTATTTCTCAGTACGGTCGT_TTTGTTGCCGCTATTGATGAAGGTACTAATACCTAT_GCTTCGACTACCATTACGAATACCTTTAC	1	0.000208424
ACTATTTCTCAGTACGGTCGT_TTTGTTGCCGCTATTAGTGTTGGTGGTACTACCTAT_GCTTACTACGACGGTTCAACGTTCCGTTCGAATACTTTACT	1	0.000208424
ACTATTTCTCAGTACGGTCGT_TTTGTTGCCGCTATTAATTACGGTAGTAGTACCTAT_GTTGGTTCTGACTGGTCATGAA	1	0.000208424
ACTATTTCTCAGTACGGTCGT_TTTGTTGCCACTATTGCTTACGGTGGTACTACCAAT_GTTCCGTACGCTACTCGTGGTTTCCATGAA	1	0.000208424
ACTATTTCTCAGTACGACTAC_CTTGTTGCCACTATTACTATCGGTAGTAATACCAAT_GCTGACTACCCGGAAGGTGACTCTAACTACACTGTTTATTAC	1	0.000208424
ACTATTTCTCAGTACGACTAA_CTTGTTGCCACTATTAATGCTGGTAGTACTACCTAT_GCTACTGACCGTGACGGTTGGTACCTTGAA	1	0.000208424
ACTATTTCTCAGTACGACGTT_TTTGTTGCCAGTATTGATCGTGGTAGTATTACCTAT_GCTACTGACACTGACTCTCGTGGTTACACTGACATCCTTTAC	1	0.000208424
ACTATTTCTCAGTACCGTGGT_CTTGTTGCCACTATTGGTGCTGGTAGTAATACCAAT_TACTCTTACCATAAC	1	0.000208424
ACTATTTCTCAGTACCGTGTT_TTTGTTGCCGGTATTGCTACTGGTACTAATACCTAT_GTTGACGAA	1	0.000208424
ACTATTTCTCAGTACCGTGTT_TTTGTTGCCGGTATTACTCCGGGTGCTAGTACCTAT_GTTGACAACGGTGACTCTATCCATTATACT	1	0.000208424
ACTATTTCTCAGTACCGTGTT_TTTGTTGCCGCTATTAGTTACGGTGGTAATACCTAT_GCTTACAAATCTACTACTCCGTACCATCCG	1	0.000208424
ACTATTTCTCAGTACCGTGTT_TTTGTTGCCGCTATTAATTACGGTACTAGTACCAAT_GTTACTCCGGGTGGTTACTACAACCCGTCTCATTACCATCCG	1	0.000208424
ACTATTTCTCAGTACCGTGTT_CTTGTTGCCACTATTGCTTCTGGTACTAGTACCTAT_GTTTCTCGTGAATCTTACTCTGGTGAATACCTTTCT	1	0.000208424
ACTATTTCTCAGTACCGTGGT_TTTGTTGCCGGTATTGCTTCTGGTAGTAGTACCAAT_GCTGGTGACGACACTTACCATCTGATCTTCCTGCCGTTTCTG	1	0.000208424
ACTATTTCTCAGTACCGTGGT_TTTGTTGCCGGTATTAGTACTGGTGCTAATACATAT_GCATCCGTCTTACGTTCCGTCTCATGCT	1	0.000208424
ACTATTTCTCAGTACCGTGGT_TTTGTTGCCGCTATTACTTGGGGTGGTATTACCAAT_GTTCATTACGGTAACACTTACGACTATTTC	1	0.000208424
ACTATTTCTCAGTACCGTGGT_TTTGTTGCCAGTATTAATGACGGTGCTAATACCTAT_GCTTACGAATACCTGGAAAAAGGTCATTAC	1	0.000208424
ACTATTTCTCAGTACGGTCTG_CTTGTTGCCGCTATTAATGTTGGTGGTAATACCTAT_GTTGGTATCGTTACTCCGCGTTCCTTACT	1	0.000208424
ACTATTTCTCAGTACCGTGGT_TTTGTTGCCAGTATTAATGACGGTGCGAATACCTAT_GCTTACGAATACCTGGAAACAGGTCATTAC	1	0.000208424
ACTATTTCTCAGTACGGTCTG_CTTGTTGCCGGTATTGGTGACGGTACTAATACCTAT_GTTGCTCGTCAGTTCCCGTTCGTTCATTAC	1	0.000208424
ACTATTTCTCAGTACGGTGAA_CTTGTTGCCACTATTAGTCTGGGTACTACTCCCAAT_GCTCCGAAATACGACCGTATCTACCATTAC	1	0.000208424
ACTATTTCTCAGTACGGTGCT_CTTGTTGCCACTATTAATTTCGGTGGTATTACCAAT_GTTTCTACTGACCAGTACTACGACACTCCGTCTCATTTTCAT	1	0.000208424
ACTATTTCTCAGTACGGTGAC_TTTGTTGCCGGTATTAGTTTCGGTACTATTACCAT_GCTGGTTCTCCGCTGCATTACCGTTATTGT	1	0.000208424
ACTATTTCTCAGTACGGTGAC_TTTGTTGCCGCTATTAGTTACGGTAGTATTACCAAT_GTTGGTGACCCGGAAGGTCGTTACCATGAC	1	0.000208424
ACTATTTCTCAGTACGGTGAC_TTTGTTGCCGCTATTACTTACGGTGCTAGTACCTAT_GTTTACGAACATCCGCAGGTTCCGGAACATTCTGGTTATTTCC	1	0.000208424
ACTATTTCTCAGTACGGTGAC_TTTGTTGCCAGTATTGCTTTCGGTGGTATACCAAT_GTTTACTACCGTGTTTCTTACGGTCTTGCT	1	0.000208424
ACTATTTCTCAGTACGGTGAC_TTTGTTGCCAGTATTGCTTCTGGTACTACTACCAAT_GCTGAAGGTTACGCTTACGAATACGAATACGTTCCGTTTTCT	1	0.000208424
ACTATTTCTCAGTACGGTGAC_TTTGTTGCCAGTATTGCTAACGGTGCTACTACCAAT_GTTTCTGGTCGTCGTATCCGTTACGTTACTAAATGGCATGAC	1	0.000208424
ACTATTTCTCAGTACGGTGAC_TTTGTTGCCAGTATTAGTCGTGGTGGGACTACCAAT_GTTGTTCCGTACACTCCGGCTTACCGTGAAGGTCTTGGT	1	0.000208424
ACTATTTCTCAGTACGGTGAC_TTTGTTGCCACTATTGATAACGGTGGTACTACCAAT_GCTTTCTACCCGGAACGTGCTGCTTGGGTTTACCGTCATACT	1	0.000208424
ACTATTTCTCAGTACGGTGAC_CTTGTTGCCGGTATTGATTACGGTGGTAGTACCTAT_GTTGGTTACACTCATGTTGACGGTCTTGGT	1	0.000208424
ACTATTTCTCAGTACGGTGAC_CTTGTTGCCGGTATTGATTACGGTGGTAGTACCAAT_GTTGACTGGCATCGTACTTGGCGTGACTACGAACCGTTTCCG	1	0.000208424
ACTATTTCTCAGTACGGTGAC_CTTGTTGCCGGTATTAGTTGGGGTGCTAGTACCAAT_GTTCCGTGGCTGTACTACACTACTGACTACACTATCCATCCG	1	0.000208424
ACTATTTCTCAGTACGGTGAC_CTTGTTGCCGCTATTAGTTACGGTGCTACTACCTAT_GCTAAAATCGGTTCTGTTGAATGGACTGACGTTTGGTTTTTC	1	0.000208424
ACTATTTCTCAGTACGGTGAC_CTTGTTGCCGCTATTAGTGTTGGTGGTAATACCTAT_GCTACTAAATCTTACGGTACTGACTTTCTG	1	0.000208424
ACTATTTCTCAGTACGGTGAC_CTTGTTGCCACTATTGATTGGGGTGCTAGTACCAAT_GCTTCTGCTGAATACACTGGTACTTCTCATGCTGGTTATCCG	1	0.000208424
ACTATTTCTCAGTACGGTGAC_CTTGTTGCCACTATTAATGACGGTGCTAATACCAAT_GCTTCTCGTTTCTCTTACTTCAACCATTACC	1	0.000208424
ACTATTTCTCAGTACGGTGAA_TTTGTTGCCGGTATTAGTTCTGGTAGTAATACCTAT_GCTTGGCCGGGTTACTACCCGGACGACGTTGACGGTTTTTAC	1	0.000208424
ACTATTTCTCAGTACGGTCTG_TTTGTTGCCACTATTGGTGGTGGTACTATTACCAAT_GCTTCTACTGCTTTCCTACGCTTACCTGACTTCTAACTTTACT	1	0.000208424
ACTATTTCTCAGTACGACACT_CTTGTTGCCGGTATTAATATCGGTACTAATACCTAT_GTTATCTACCCGACTATCGACACTCTTCTG	1	0.000208424
ACTATTTCTCAGTACCGTGGT_TTGTTGCCAGTATTGATTACGGTGGTACTACCTAT_GTTCTGCGTTACGTTCGTAACCCGCTTTGG	1	0.000208424
ACTATTTCTCAGTACCGTGGT_CTTGTTGCCAGTATTAGTTACGGTACTAATACCAAT_GTTGACCGTGACTACTCTTGGTACCATGAC	1	0.000208424
ACTATTTCTCAGTACCTACTGG_TTTGTTGCCAGTATTAATTACGGTACTAGTACCAAT_GCTATCCCGTACTACGACCCGTGGACTTACTCTCGTTATGAC	1	0.000208424
ACTATTTCTCAGTACCGTTTC_TTTGTTGCCAGTATTAATGCTGGTAGTAATACCTAT_GTTTGGGGTCATGCTAACTGGGTTCTTGTT	1	0.000208424
ACTATTTCTCAGTACCGTTTC_TTTGTTGCCACTATTAATGGTGGTGCTATTACCAAT_GTTCCGGCTTACGGTTACCAGTGGCTTGTT	1	0.000208424
ACTATTTCTCAGTACCGTTTC_CTTGTTGCCGCTATTGATTCTGGTGCTAATACCTAT_GTTCATGTTGAAACTGTTGCTTGGTTTGAC	1	0.000208424
ACTATTTCTCAGTACCGTTC_CTTGTTGCCGGTATTGCTGTTGGTGCTAGTACCAAT_GTTACTACTCGTTACATCGTTTCTCGTGACTCTTACTATTAC	1	0.000208424
ACTATTTCTCAGTACCGTTCT_TTTGTTGCCACTATTAGTTACGGTACTAGTACCAAT_GTCCGTACAAAGCTCATGAC	1	0.000208424
ACTATTTCTCAGTACCGTTCT_CTTGTTGCCGGTATTAATTACGGTGGTAGTACCAAT_GCTCGTCTGCAGGAACCGTACTTCCATTGG	1	0.000208424
ACTATTTCTCAGTACCGTTCT_CTTGTTGCCGGTATTAATTACGGTGCTATTACCTAT_GTTTACTACGCTGGTTACTCTCGTCTTCAG	1	0.000208424
ACTATTTCTCAGTACCGTTCT_CTTGTTGCCGCTATTAGTTCTGGTGCTACTACCAAT_GTTCATGCTGCTGACCCGCTGAACTTTTGG	1	0.000208424
ACTATTTCTCAGTACCGTTCT_CTTGTTGCCGCTATTAGTATCGGTAGTAATACCAAT_GCTGTTGTTACTCGTGTTTACGTTCCGCTGGTTACTTATTAC	1	0.000208424
ACTATTTCTCAGTACCGTTAC_TTTGTTGCCGGTATTACTGTTGGTAGTACTACCAAT_GTTTCGCTTACCTGACTTACGAATACCTGAAAATCTATCCG	1	0.000208424
ACTATTTCTCAGTACCGTTAC_TTTGTTGCCGCTATTAATCTGGGTAGTATTACCTAT_GTTGACTCTGACCTGGAAGTTTGGGACAACCTGGGTCATGAC	1	0.000208424
ACTATTTCTCAGTACCGTTAC_TTTGTTGCCAGTATTGGTGACGGTGCTAATACCTAT_GCTCAGTACTTCGAATCTGGTGGTCTTGAC	1	0.000208424
ACTATTTCTCAGTACCGTTAC_TTTGTTGCCAGTATTGCTTCTGGTAGTACTACCAAT_GCTGTTAACTACCCGTGGACTCAGCTTGGT	1	0.000208424
ACTATTTCTCAGTACCGTTAC_TTTGTTGCCAGTATTGCTTACCGGTAGTAATACCTAT_GTTGCTGGTTCTGGTCCGGACTACCAGCCGTATGGT	1	0.000208424
ACTATTTCTCAGTACCGTTAC_TTTGTTGCCAGTATTGATTCTGGTGCTATTACCAAT_GCTCTGATCTACTCTTACTCGGTACTGCTACTAAATATAAC	1	0.000208424
ACTATTTCTCAGTACCGTTAC_TTTGTTGCCAGTATTAGTCGTGGTACTAATACCAAT_GCTGACATCGACATCGTTTACCTGCATGAA	1	0.000208424
ACTATTTCTCAGTACCTGACT_CTTGTTGCCACTATTAGTTACGGTGCTAATACCTAT_GCTTACACTTACCGTACTGACGACTATTGG	1	0.000208424
ACTATTTCTCAGTACCGTGGT_CTTGTTGCCGGTATTACTCCGGGTACTAATACCTAT_GCTTTCTACAAATACCGTTGGATCCGTTACGGTACTTATCCG	1	0.000208424
ACTATTTCTCAGTACCTGACT_CTTGTTGCCACTATTGATAAAGGTACTATTACCAAT_GTTCATCCGGCTGACCTGCCGTACGACTACCGTTACCATCGT	1	0.000208424
ACTATTTCTCAGTACCGTTAC_CTTGTTGCCAGTATTACTCCGGGTACTAGTACCAAT_GTTGCTTCTGTTGGTTCTGACCCGTACCGTGTTGAACTTGCT	1	0.000208424
ACTATTTCTCAGTACCGTGGT_CTTGTTGCCACTATTAATGGTGGTGGTAATACCAAT_GCTCTGATCGCTGCTGACTACCTGCATGCT	1	0.000208424
ACTATTTCTCAGTACCGTCGT_TTTGTTGCCAGTATTGGTGGTGGTAGTACTACCAAT_GTTTACCCGGACGACCCGTACGACGGTTACCCGCCGTATGGT	1	0.000208424
ACTATTTCTCAGTACCGTGCT_TTTGTTGCCGGTATTAGTACTGGTAGTAATACCTAT_GCTACTATCTGTACTACTGACGACGACGTTCAGTTCCATCCG	1	0.000208424
ACTATTTCTCAGTACCGTGCT_TTTGTTGCCGCTATTGCTGGTGGTACTACTACCTAT_GTTTCTTACAAAATCTACTACCGTCTGACTGGTCGTTATTAC	1	0.000208424
ACTATTTCTCAGTACCGTGCT_CTTGTTGCCGCTATTGGTACTGGTACTAGTACCTAT_GCTGACATCATCATCAAATCTGACTTTAAA	1	0.000208424
ACTATTTCTCAGTACCGTGCT_CTTGTTGCCGCTATTAGTGCTGGTGCTAATACCAAT_GTTCGTCAGTACCCGATCCCGTACTTTCTG	1	0.000208424
ACTATTTCTCAGTACCGTGCT_CTTGTTGCCACTATTACTTACGGTAGTATTACCTAT_GTTTCTCCGTCTCCTTTTCTG	1	0.000208424
ACTATTTCTCAGTACCGTGAC_TTTGTTGCCGGTATTAATTACGGTGCTAATACCTAT_GCTCTGTGGTACCGTACTATCTACCATGTT	1	0.000208424
ACTATTTCTCAGTACCGTGAC_TTTGTTGCCGCTATTACTACTGGTAGTATTACCTAT_GTTTACAACTACACTTCTAACTCTTACCGTACTCGTTTTGTT	1	0.000208424
ACTATTTCTCAGTACCGTGAC_TTTGTTGCCAGTATTGATGACGGTGCTACTACCAAT_GCTTACTTCGACGACACTGAAGGTCATACT	1	0.000208424
ACTATTTCTCAGTACCGTGAC_TTTGTTGCCACTATTGATACTGGTGGTATTACCTAT_GCTGCTATCCCGTCTGACCGTGCTATCCAGTGGCGTTTTCGT	1	0.000208424
ACTATTTCTCAGTACCGTGAC_CTTGTTGCCGGTATTGGTAACGGTGGTACTACCAAT_GTTGGTACTTGGCGTGACCTGCTGTATGGT	1	0.000208424
ACTATTTCTCAGTACCGTGAC_CTTGTTGCCAGTATTAATACGGTACTACTACCTAT_GCTGACTACGGTTCTACTCTGTACTATAC	1	0.000208424
ACTATTTCTCAGTACCGTGAA_TTTGTTGCCGGTATTGCTTTCGGTGCTATTACCTAT_GCTGACTGGTCTTACTCTACTTACTATAAC	1	0.000208424
ACTATTTCTCAGTACCGTCTG_TTTGTTGCCACTATTGGTTCTGGTAGTATTACCAAT_GCTTGGTACTACCCGCGTGGTTGGCCGCATAAC	1	0.000208424
ACTATTTCTCAGTACCGTTAC_CTTGTTGCCACTATTACTCACGGTACTACTACCAAT_GTTGGTACTCTGGACTTCAACGTTTATCTG	1	0.000208424
ACTATTTCTCAGTACCGTTAC_CTTGTTGCCACTATTACTCCTGGTGATAGTACCAAT_GTTTCTTACGGTTTCGTTCTGTACTTTTCT	1	0.000208424
ACTATTTCTCAGTACCGTTAC_CTTGTTGCCAGTATTGATCTGGGTACTAGTACCAAT_GCTGCTGACGAAGACGCTTACCGTGGTGGTTCTCTGCATTAC	1	0.000208424
ACTATTTCTCAGTACGACACT_CTTGTTGCCGCTATTAGTTACGGTGCTACTACCAAT_GTTGGTTGGTCTCGTGGTAAAGACTTTTAC	1	0.000208424
ACTATTTCTCAGTACGACACT_CTTGTTGCCAGTATTAATCAGGGTGGTATTACCAAT_TAC	1	0.000208424
ACTATTTCTCAGTACGACACC_TTTGTTGCCACTATTAATGTTGGTGGTAATACCTAT_GCCCGTCTAAACGTCGTCCGTTTAAC	1	0.000208424
ACTATTTCTCAGTACCTGTTC_TTTGTTGCCAGTATTAGTATCGGTGCTACTACCAAT_GCTCCGCTGTACGTTACTATCGACACTCATGCT	1	0.000208424
ACTATTTCTCAGTACCTGTGG_TTTGTTGCCAGTATTACTGAAGGTACTAATACCTAT_GTTCTGTACTCTTACGACACTGACTATCCG	1	0.000208424
ACTATTTCTCAGTACCTGTGG_CTTGTTGCCGGTATTACTACTGGTGCTAATACCAAT_GTTTACGGTGCTGGTCAGTACTGGTATCAG	1	0.000208424
ACTATTTCTCAGTACCTGTCT_CTTGTTGCCGCTATTAATCGTGGTGGTACTACCAAT_GTTTACGGTCATGACAAATCTCTGCATATC	1	0.000208424
ACTATTTCTCAGTACCTGTCT_CTTGTTGCCAGTATTGCTTCTGGTAGTACTACCTAT_GCTCTGGTTCATGACCCGTCTGCTTTTCGT	1	0.000208424
ACTATTTCTCAGTACGTTACT_CTTGTTGCCACTATTGGTTCTGGTGCTAGTACCTAT_GTTGGTTACGGTGACACTACTTACCTTGCT	1	0.000208424
ACTATTTCTCAGTACGTTACT_CTTGTTGCCGCTATTAATTCTGGTACTAATACCAAT_GTTTACACTTACTACTCTCCGGTTGTTACTGACTACCATTGG	1	0.000208424
ACTATTTCTCAGTACGTTACT_CTTGTTGCCGCTATTGGTTCTGGTAGTATTACCTAT_GTTGGTTACCTGCCGGAATACAACCATGGT	1	0.000208424
ACTATTTCTCAGTACTCTGAC_CTTGTTGCCACTATTAGTTACGGTGCTAATACCTAT_GTTCTGGACCATACTCTGGGTCATCATCAG	1	0.000208424
ACTATTTCTCAGTACTCTGGT_TTTGTTGCCAGTATTAGTACTGGTAGTAATACCAAT_GTTCGTTACGCTGCTTACTACCTTTCT	1	0.000208424
ACTATTTCTCAGTACTCTGGT_TTTGTTGCCACTATTGCTCCGGGTAGTAATACCAAT_GCTGTTAACCGTTACGCTGCTACTGACTACTACACTTTTGAC	1	0.000208424
ACTATTTCTCAGTACTCTGGT_CTTGTTGCCGCTATTAGTATCGGTACTAATACCTAT_GTTGACGAACCGGTTGGTTACGCTGACTACTGGTACTTTCCG	1	0.000208424
ACTATTTCTCAGTACTCTGCT_TTTGTTGCCGGTATTAATGGGGGTACTACCTAT_GTTGGTCATTACCAGGTTCCGGACAAATTCGCGTTTATGCT	1	0.000208424
ACTATTTCTCAGTACTCTGCT_TTTGTTGCCAATATTGATCAGGGTAGTACTACCAAT_GCTCTGGTTAAAGCTCCGGACATCCTGCGTCAGTACCATGCT	1	0.000208424
ACTATTTCTCAGTACTCTGAC_TTTGTTGCCGCTATTGCTGACGGTGCTATTACCTAT_GCTGCTTCTGCTGAATCTCCGGCTCTTGCT	1	0.000208424
ACTATTTCTCAGTACTCTGAC_TTTGTTGCCAGTATTGATTTCGGTGCTAATACCAAT_GCTTGGGCTACTGACCTGTACTGGAACCATCCGCCGCATACT	1	0.000208424
ACTATTTCTCAGTACTCTGAC_TTTGTTGCCACTATTACTGTTGGTAGTAGTACCAAT_GCTGTTGGTGGTTACGGTCGTCTGCATTCT	1	0.000208424
ACTATTTCTCAGTACGAAAAAACT_TTTGTTGCCGGTATTAATAACGGTGGTACTACCAAT_GCTGAAGACGACGTTTACACTCAGTTTTTC	1	0.000208424
ACTATTTCTCAGTACTCTGAC_CTTGTTGCCGGTATTGCTGACTACGGTGGTATTACCAAT_GTTCTGGTTGGTTACATCGCTGGTTTTTCT	1	0.000208424
ACTATTTCTCAGTACGAAAAC_TATGTTGCCAGTATTAATTCTGGTAGTAATACCAAT_GCTTACAACTCTCGTGACATCTACTTTGAC	1	0.000208424
ACTATTTCTCAGTACGAAAAC_TTTGTTGCCAGTATTGATGACGGTGCTAGTACCTAT_GCTACTTACTCCTGTTCCAGGCTTACGACTTTACT	1	0.000208424
ACTATTTCTCAGTACGAAGTT_CTTGTTGCCGGTATTACTTCTGGTAGTAATACCAAT_GTTGCTGCTCGTACTTACTCTGGTCTTGCT	1	0.000208424
ACTATTTCTCAGTACGAAGGT_CTTGTTGCCACTATTGATTACGGTGCTAATACCAAT_GTTTCTGAATCTTACTTCTACGGTAACTTCTACGACCATGAC	1	0.000208424
ACTATTTCTCAGTACGAAGGT_CTTGTTGCCACTATTGATGTTGGTGGTATTACCAAT_GCTGGTAAATTCTACCGTGACGAAGGTTGGTGGCTTCCG	1	0.000208424
ACTATTTCTCAGTACGAAGCT_TTTGTTGCCAGTATTGCTCGTGGTGCTAGTACCTAT_GTTTACGACATCTACTCTGGTCTGTTTTCT	1	0.000208424
ACTATTTCTCAGTACGAAGCT_CTTGTTGCCGGTATTGATGACGGTGGTAATACCAAT_GTTCCGGAATACCAGGCTGGTACTTTTTCT	1	0.000208424
ACTATTTCTCAGTACGAAGCT_CTTGTTGCCAGTATTAATGTTGGTACTATTACCAAT_GTTGACTCTTACGCTGCTGACGACTACATCTCTGGTTATTTC	1	0.000208424
ACTATTTCTCAGTACGAAGCT_CTTGTTGCCACTATTACTCATGGTAGTAATACCAAT_GCTCCGACTGCTATCAACGGTGCTTACCTGTACCGTCATTTC	1	0.000208424
ACTATTTCTCAGTACGAAGAC_TTTGTTGCCAGTATTAGTTACGGTGGTAATACCAAT_GCTTACGCTGCTCGTACTCAGCTGGACTACACTTCTTATGAC	1	0.000208424
ACTATTTCTCAGTACGAAGAC_CTTGTTGCCGGTATTGATTACGGTAGTACTACCAAT_GTTGGTGACTACACTTCTAACCCGTTCGGTCATTGGCATCTG	1	0.000208424
ACTATTTCTCAGTACGAAGAC_CTTGTTGCCGCTATTACTTCTGGTACTAGTACCAAT_GCTTCTTACACTTACCGTACTTGGTACAACGCTTACCATTCT	1	0.000208424
ACTATTTCTCAGTACGAAGAC_CTTGTTGCCACTATTGGTAAAGGTACTACTACCAAT_GCTCCGGGTTACTCTGACCCGTACACTTACGCTGGTCTTTAC	1	0.000208424
ACTATTTCTCAGTACGAAGAA_TTTGTTGCCAGTATTGATTACGGTGGGTAGTACCTAT_GTTACGTTTACGGTGTTGGTCAGCTTTAC	1	0.000208424
ACTATTTCTCAGTACGAAGAA_CTTGTTGCCACTATTACTGACGGTGGTAATACCTAT_GCTCAGCGTCTGGGTGCTAAAGGTGACATCGACAAACATCGT	1	0.000208424
ACTATTTCTCAGTACGAACCG_TTTGTTGCCACTATTGGTTCTGGTGGTAGTACCAAT_GTTCTGGTTGTTTACGCTACTCGTCATTAC	1	0.000208424
ACTATTTCTCAGTACGAAACT_TTTGTTGCCGGTATTGGTGACGGTGGTAGTACCAAT_GCTACTATCGCTTACTACCCGACTCTTGAC	1	0.000208424
ACTATTTCTCAGTACGAAACT_CGGTACTAGTACCTAT_GTTACTGTTCAGTCTTGGTACCGTATCGCTCGTGGTTATACT	1	0.000208424
ACTATTTCTCAGTACGAAAAC_TTTGTTGCCGCTATTGATCTGGGTGGTATTACCTAT_GCTCCGAACCATTACGGTTACGCTCATTAC	1	0.000208424
ACTATTTCTCAGTACGAAAAC_TTTGTTGCCACTATTAATACTGGTGCTATTACCAAT_GTTTCTGCTTGGAAACTGCATGACCATCAG	1	0.000208424
ACTATTTCTCAGTACGAAGTT_CTTGTTGCCGGTATTAGTTACGGTGGTATTACCAAT_GTTCCGGCTTCTACTGCTTACCCGTTTCGT	1	0.000208424
ACTATTTCTCAGTACTCTGAC_CTTGTTGCCGGTATTGCTGACGGTACTACTACCTAT_GTTCCGGACCAGAACCCGATCGTTCTTTAC	1	0.000208424
ACTATTTCTCAGTACTCTGAC_CTTGTTGCCAGTATTAATCAGGGTGCTACTACCAAT_GCTGACCAGTACACTTACGGTCGTAAATCTTACGCTCATCCG	1	0.000208424
ACTATTTCTCAGTACTCTTAC_TTTGTTGCCAGTATTGCTTCTGGTAGTATTACCTAT_GCTACTTCTGACTGGGACTCTATCCATTAC	1	0.000208424
ACTATTTCTCAGTACTCTTAC_TTTGTTGCCAGTATTGCTTCTGGTACTAGTACCAAT_GTTGACACTGGTTACGCTGGTCTTGAC	1	0.000208424
ACTATTTCTCAGTACTCTTAC_TTTGTTGCCAGTATTGATTCTGGTGCTAGTACCAAT_GTTGGTGACTTCACTTAATGGTACCATGGT	1	0.000208424
ACTATTTCTCAGTACTCTTAC_TTTGTTGCCAGTATTGATCAGGGTGGTAATACCTAT_GTTATCGCTTCTGGTTCTTCTACTCTTGGT	1	0.000208424
ACTATTTCTCAGTACTCTTAC_TTTGTTGCCAGTATTAATTCTGGTGCTATTACCAAT_GCTCCGGACTACGACACTTACGACTTTCGT	1	0.000208424
ACTATTTCTCAGTACTCTTAC_TTTGTTGCCAGTATTAATTCTGGTAGTAATACCAAT_GTTGTTGCTTACTACTACTATTACCATGCT	1	0.000208424
ACTATTTCTCAGTACTCTTAC_TTTGTTGCCACTATTGGTTTTGGTAGTAATACCTAT_GTTGTTGAAGACTACCCGTACCTGTATGAC	1	0.000208424
ACTATTTCTCAGTACTCTTAC_TTTGTTGCCACTATTGGTTCGGTGGTAATACCAAT_GTTTACTGAATCTTACTCTGACCTTTAC	1	0.000208424
ACTATTTCTCAGTACTCTTAC_TTTGTTGCCACTATTGGTGTTGGTAGTAATACCTAT_GTTGATGAAGACTACCCGTACCTGTATGAC	1	0.000208424
ACTATTTCTCAGTACTCTTAC_TTTGTTGCCACTATTAATGACGGTGGTAATACCAAT_GCTCCGCGTGGTCCGGCTACTTCTTACCAGGAATGGCATGTT	1	0.000208424
ACTATTTCTCAGTACTCTTAC_TTTGTTGCAGCTATTGATACTGGTAGTACTACCTAT_GCTATCGGTACTGTTACTTGGGGTCATGCT	1	0.000208424
ACTATTTCTCAGTACTCTTAC_CTTGTTTCCACTATTGCTGACGGTGCTATTACCTAT_GTTGGTCAGTACGACCCGATCTACTTTGTT	1	0.000208424
ACTATTTCTCAGTACTCTTAC_CTTGTTGCCGGTATTGCTCAGGGTACTAGTACCAAT_GTTGCTTCTTACTACCCGCGTGGTTACTACCGTTTCCTTGCT	1	0.000208424
ACTATTTCTCAGTACTCTTAC_CTTGTTGCCGGTATTGATGACGGTAGTAGTACCTAT_GTTACGACTGGTACTTCAAAGACCGTGCTTACTACTATTCT	1	0.000208424
ACTATTTCTCAGTACTCTTAC_CTTGTTGCCGGTATTAGTTCTGGTACTACTACCAAT_GTTATCCTGGACTCTGTTGGTACTTTTATC	1	0.000208424
ACTATTTCTCAGTACTCTTAC_CTTGTTGCCGGTATTAATCAGGGTGCTAGTACCAAT_GTTTACTACGCTTACGCTCGTTCTTATGAC	1	0.000208424
ACTATTTCTCAGTACTCTTAC_CTTGTTGCCGCTATTGGTCATGGTGGTAGTACCTAT_GCTGGTTACTTCACTGCTGACCGTAACGACACTTACCATCAT	1	0.000208424
ACTATTTCTCAGTACTCTTAC_TTTGTTGCCAGTATTGGTTACGGTAGTAATACCAAT_GTTTACCAGAAATCTTGGCTGCGTTATTCT	1	0.000208424
ACTATTTCTCAGTACTCTGAC_CTTGTTGCCAGTATTGCTGGTGGTGGTAGTACCAAT_GTTTCTTACTTCGTTGGTCATTACGCTGAAGTTGACTTTAAA	1	0.000208424
ACTATTTCTCAGTACTCTGTT_TTTGTTGCCACTATTAATCAGGGTGGTAGTACCAAT_GTTGACTACAAAGCTGACACTTCTCATGCT	1	0.000208424
ACTATTTCTCAGTACTCTGTT_CTTGTTGCCACTATTAATGACGGTGCTAATACCAAT_GCTCCGTGGTACTGGTCAGAATACCTTACT	1	0.000208424
ACTATTTCTCAGTACTCTGAC_CTTGTTGCCACTATTGCTGACGGTACTATTACCTAT_GTTCGTTACAACGAGGTCGTGGTGTTGTTCCGTCTCATCGT	1	0.000208424
ACTATTTCTCAGTACTCTGAA_CTTGTTGCCGCTATTGATTATGGTGGTACTACCTAT_GCTCGTTTCGTTGTTCGTTACTACCATACT	1	0.000208424
ACTATTTCTCAGTACTCTCAG_TTTGTTGCCACTATTGGTGTTGGTGGTAATACCAAT_GCTCAGTGGGCTACTTCTACTCATGGTGCTGGTGACCTTGAA	1	0.000208424
ACTATTTCTCAGTACTCTGAA_CTTGTTGCCAGTATTGCTGTTGGTAGTAATACCAAT_GTAACCATCCGGCTTATGCT	1	0.000208424
ACTATTTCTCAGTACTCTGAA_CTTGTTGCCACTATTACTCCGGGTACTACTACCAAT_GTTTCTGCTGCTGGTTACTTCTACCCGTACGACACTCATTAC	1	0.000208424
ACTATTTCTCAGTACTCTCGT_TTTGTTGCCAGTATTAATGCTGGTGGGTAATACCAAT_GTTATCGTTGTTTGGACTCCGTACCATTTC	1	0.000208424
ACTATTTCTCAGTACTCTCGT_TTTGTTGCCACTTTTGGTTACGGTAGTACTACCAAT_GCTGTTATCTCTAAATCTCGTTCTCATGCT	1	0.000208424
ACTATTTCTCAGTACTCTCGT_TTTGTTGCCACTATTGGTTACCGTAGTACTACCAAT_GCTGTTATCTCTAATTCTCGTTCTCATGCT	1	0.000208424
ACTATTTCTCAGTACTCTCGT_CTTGTTGCCGCTATTGCTGCTGGTAGTAATACCAAT_GTTTACGACGCTGACATCGAAGGTCATGGT	1	0.000208424
ACTATTTCTCAGTACTCTCGT_CTTGTTGCCGCTATTAGTGTTGGTACTAGTACCTAT_GCTAACTGGCGTACTTCTGTTGGGCATCCGGGTATCCATTGG	1	0.000208424
ACTATTTCTCAGTACTCTCGTCGT_CTTGTTGCCGCTATTAGTTCTGGTGCTATTACCTAT_GTTGACCTGCCGTACCAGTACGTTTACGACCCGTCTTTTAC	1	0.000208424
ACTATTTCTCAGTACTCTCCG_TTTGTTGCCGCTATTGCTCAGGGGTGGTATTACCTAT_GTTCATGTTCCGCATGGTGCTCGTCTGATCGGTTACTATTAC	1	0.000208424
ACTATTTCTCAGTACTCTCAT_TTTGTTGCCGCTATTAATGCTGGTAGTACTACCAAT_GTTAAAGTTGCTGCTCTGCCGTCTATGGT	1	0.000208424
ACTATTTCTCAGTACTCTCAT_CTTGTTGCCAGTATTGGGGGTGGTAGTATTACCAAT_GCTGCTGACCTGGCTGAATACCCGCATCCG	1	0.000208424
ACTATTTCTCAGTACTCTCAG_TTTGTTGCCGCTATTGATTACGGGTGCTAATACCAAT_GCTTCTTCTCTGAAAGGTACTATCCTTCTG	1	0.000208424
ACTATTTCTCAGTACTCTCAG_TTTGTTGCCGCTATTAGTACTGGTAGTACTACCAAT_GTTTACGTTCTGGTTCATACTTCTTTTTAC	1	0.000208424
ACTATTTCTCAGTACTCTGGT_TTTGTTGCCGGTATTGGTTCTGGTACTAGTACCAAT_GTTACTGACGGTACTCCGGACTTTTAC	1	0.000208424
ACTATTTCTCAGTACTCTGTT_CTTGTTGCCAGTATTGCTGACGGTGCTACTACCAAT_GCTGTTTACGGTGACGACGACGACCATCGT	1	0.000208424
ACTATTTCTCAGTACGGTGCT_CTTGTTGCCACTATTGGTCGTGGTAGTAACACCAAT_GCTTCTCCGGCTACTTCTACTCAGGTTCATTACCCGTATGGT	1	0.000208424
ACTATTTCTCAGTACCTGTCT_CTTGTTGCCAGTATTGATGGTGGTAGTAATACCTAT_GTTCCGCGTGCTCCGCAGTACGGTTACTCTTCTACTTATACT	1	0.000208424
ACTATTTCTCAGTACCTGTAC_TTTGTTGCCGGTATTAGTGCTGGTGGTAATACCTAT_GCTATCGGTGCTGACTTCGTTTACTTTCAG	1	0.000208424
ACTATTTCTCAGTACGACGGT_TTTGTTGCCGGTATTGGTTACGGTGGTAATACCAAT_GTTCAGCCGCGTCTGGACGACACTGTTGACCGTGACCATTAC	1	0.000208424
ACTATTTCTCAGTACGACGGT_TTTGTTGCCGGTATTGGTTACGGTGGTAATACCAAT_GTTCAGCCGCGGCTGGACGACACTGTTGACCGTGACCATTAC	1	0.000208424
ACTATTTCTCAGTACGACGGT_TTTGTTGCCGGTATTACTGCTGGGGTAGTACCAAT_GCTCCGCGTGACTACCGTTCTCCGTATAAC	1	0.000208424
ACTATTTCTCAGTACGACGGT_TTTGTTGCCGCTATTGGTATCGGTGCTAATACCAAT_GCTTACTCTCTGTCT	1	0.000208424
ACTATTTCTCAGTACGACGGT_TTTGTTGCCACTATTAGTCCGGGTGGTAGTACCAAT_GCTGGTGAAACTGGTTGGTACCAGTTTGTT	1	0.000208424
ACTATTTCTCAGTACGACGGT_CTTGTTGCCGGTATTAGTGCTGGTGCTAGTACCAAT_GGTTTACCAGGGTGACGACGACCAGTATTAC	1	0.000208424
ACTATTTCTCAGTACGACGGT_CTTGTTGCCACTATTGATTTCGGTACTAATACCAAT_CCTTGGGACGACTCTACTGACTACGGTGTTCATTTCCTTGAC	1	0.000208424
ACTATTTCTCAGTACGACGGT_CTTGTTGCCACTATTGATAACGGTAGTACTACCAAT_GCTTACCTGGACACTTCTTCTTACCTTGGT	1	0.000208424
ACTATTTCTCAGTACGACGGC_TTTGTTGCCACTATTAGTGTTGGTGGTAGTACCAAT_GCTGCTTACTACAAAATCTACATCTATACT	1	0.000208424
ACTATTTCTCAGTACGACGCT_TTTGTTGCCGCTATTAGTGAAGGTAGTAGTACCAAT_GTTCAGATCCTGTCTGCTCTGGGTTATTC	1	0.000208424
ACTATTTCTCAGTACGACGCT_TTTGTTGCCGCTATTACTTACGGTAGTAATACCAAT_GTTTCTTACGTTTGGTACGAAGGTCTTCCG	1	0.000208424
ACTATTTCTCAGTACGACGCT_CTTGTTGCCGGTATTGATTGGGGTAGTACTACCAAT_GTTTACGGTGACTCTGGTTCTGGTTACCTTATC	1	0.000208424
ACTATTTCTCAGTACGACGCT_CTTGTTGCCGGTATTGATCAGGGTAGTAGTACCAAT_GTTCGTTACGGTTACATCGTTACTTTTGCT	1	0.000208424
ACTATTTCTCAGTACGACGCT_CTTGTTGCCACTATTGATCAGGGTGCTAATACCAAT_GCTTACTCTTACGGTGTTGACGTCTTTAC	1	0.000208424
ACTATTTCTCAGTACGACGAC_TTTGTTGCCGGTATTAGTTACGGTACTAATACCTAT_GCTGACGTTACTGACGACCGTCGTTTCCCGTGGGGTCATTCT	1	0.000208424
ACTATTTCTCAGTACGACGAC_TTTGTTGCCAGTATTGATTACGGTACTAGTACCTAT_GTTGAACCGTTCGACGCTTGGTCTGGTACTGAAACTCTTTGG	1	0.000208424
ACTATTTCTCAGTACGACGAC_TTTGTTGCCACTATTGCTCCGGGTAGTAGTACCAAT_GCTCAGTACTGGCCGTCTGGTGGTTACTACGACTGGCATTAC	1	0.000208424
ACTATTTCTCAGTACGACGTT_CTTGTTGCCACTATTGCTGACGGTGGTACTACCAAT_GTTTACTTCTACGACGCTCCGTACTTTCCG	1	0.000208424
ACTATTTCTCAGTACGACGAC_TTTGTTGCCACTATTAATCGTGGTGGTACTACCTAT_GCTTCTTACTACGCTGACAAACTGTCTTCTTACGCTTATGTT	1	0.000208424
ACTATTTCTCAGTACGACCGT_TTTGTTGCCAGTATTACTACTGGTGCTAATACCAAT_GCTTCTGCTTTCTATATC	1	0.000208424
ACTATTTCTCAGTACGACCCG_CTTGTTGCCGGTATTGATTCTGGTAGTAGTACCAAT_GCTGCTATCGGTTCTCGTAAATCTCTTCTG	1	0.000208424
ACTATTTCTCAGTACGACAAC_TTTGTTGCCGGTATTGATTACGGTACTACTACCAAT_GCTTCTCAGCAGGACTGGATCCCGTACGCTTTCGCTCTTTTC	1	0.000208424
ACTATTTCTCAGTACGACAAC_CTTGTTGCCGCTATTGGTGACGGTGCTAATACCAAT_GCTTACTACCCGGGTGACTCTTACCAGTACGACTACTTTAAA	1	0.000208424
ACTATTTCTCAGTACGAATAC_CTTGGTGGTATTACCAAT_GTTCCGGTTGTTCGTGACGGTGTTCATTAC	1	0.000208424
ACTATTTCTCAGTACGACAAC_CTTGTTGCCAGTATTAGTCGTGGTGCTAATACCTAT_GTTTACGGTTACTACATCCAGTACTTTGAC	1	0.000208424
ACTATTTCTCAGTACGACAAC_CTTGTTGCCACTATTAGTTTCGGTGGTAGTACCAAT_GCTGAACCGCTGTGGGTTTACCAGTACGCTACTGGTTTTGTT	1	0.000208424
ACTATTTCTCAGTACGACAAC_CTTGTTGCCACTAATGCTTACGGTAGTATTACCTAT_GTTTGGGTTTACGCTCGTGACTACTATGGT	1	0.000208424
ACTATTTCTCAGTACGACAAA_TTTGTTGCCGGTATTGGTTCTGGTAGTACTACCTAT_GTTGAAACTGTTATCTACTTCTCTTATAAC	1	0.000208424
ACTATTTCTCAGTACGACAAA_CTTGTTGCCGCTATTAGTTACGGTGCTTAATACCAAT_GTTCCGCTGGTTGTTGGTTCTGGTCTTGAA	1	0.000208424
ACTATTTCTCAGTACGACAAA_CTTGTTGCCAGTATTACTACTGGTGGTACTACCAAT_GTTGACTACCTGGACGGTTTCATCGTTCGTGTTCTGCATGTT	1	0.000208424
ACTATTTCTCAGTACGAATCT_TTTGTTGCCGCTATTGATTACGGTGGTACTACCCAAT_GCTCCGGCTAAAACTCGTGGTACTTTTTAC	1	0.000208424
ACTATTTCTCAGTACGAATCT_TTTGTTGCCACTATTGGTTACGGTACTACTACCTAT_GTTTCTACTTGGCCGGGTGGTGTTGCTACTGACATCTATGGT	1	0.000208424
ACTATTTCTCAGTACGAATCT_CTTGTTGCCGGTATTAATAAAGGTGCTAATACCTAT_GCTCGTTACTACGTTCTGGGTTACCATTGG	1	0.000208424
ACTATTTCTCAGTACGAATAC_TTTGTTGCCGGTATTAATGGTGGTACTAATACCAAT_GCTACTTTCTACACTGACTACCGTGCTGACCCGCAGCATTCT	1	0.000208424
ACTATTTCTCAGTACGAATAC_TTTGTTGCCAGTATTGCTACTGGTACTATTACTAAT_GCTGACACTGCTGACTACTCTTACTACCATGCTCCGCTTTCT	1	0.000208424
ACTATTTCTCAGTACGAATAC_TTTGTTGCCAGTATTAATATCGGTGCTATTACCAAT_GTTCCGATCCAGCTGCATGAACAGCATCAT	1	0.000208424
ACTATTTCTCAGTACGAATAC_CTTGTTGCCGGTATTGGTTCTGGTGGTATTACCAAT_GCTGACGGTGGTTACTATCGT	1	0.000208424
ACTATTTCTCAGTACGACCCG_CTTGTTGCCACTATTGATCACGGTGGTACTACCAAT_GTTGACGTTGACTACCCGGACGTTGCTTGGGACGCTCTTTCT	1	0.000208424
ACTATTTCTCAGTACGACCGT_CTTGTTGCCGGTATTAATTCTGGTACTACTACCAAT_GCTTCTTTCGAAGAAATCTTCCATATCGACGCTACTTTTTAC	1	0.000208424
ACTATTTCTCAGTACCTGTCT_CTTGTTGCCACTATTGATCTGGGTGGTACTACCAAT_GTTGATCGTTACTACGCTTACATCTACGACGACGACCATATC	1	0.000208424
ACTATTTCTCAGTACGACGAC_CTTGTTGCCGGTATTGGTGACGGTAGTAGTACCAAT_GTTGGTACTTACCAGTACGACGACTACGACCGTCTGTATTCT	1	0.000208424
ACTATTTCTCAGTACGACGAC_CTTGTTGCCACTATTACTTACGGTGCTAATACCAAT_GTTGACGGTTCTGGTGGTGAACGTTTTTAC	1	0.000208424
ACTATTTCTCAGTACCTGTAC_CTTGTTGCCACTATTAATCTGGGTAGTAGTACCTAT_GTTTCTTTCGGTGGTCGTTACAAATATCCG	1	0.000208424
ACTATTTCTCAGTACCTGGTT_TTTGTTGCCACTATTGATTACGGTACTATTACCAAT_GCTTGGGACGACAAAAACACTTACCATGTT	1	0.000208424
ACTATTTCTCAGTACGAAGTT_TTTGTTGCCGCTATTGATCTGGGTGGTAATACCTAT_ACGACGGTTACGTTGAATATTAC	1	0.000208424
ACTATTTCTCAGTACCTGGTT_CTTGTTGCCGCTATTAGTTACGGTAGTAGTACCAAT_GCTAACTACCGGTCCGTACGAACTGTATCAG	1	0.000208424
ACTATTTCTCAGTACCTGGTT_CTTGTTGCCGCTATTACTCAGGGTACTATTACCAAT_GCTGGTTACACTATCTACCAGTCTAAATACGTTGGTCATTAC	1	0.000208424
ACTATTTCTCAGTACCTGGTT_CTTGTTGCCAGTATTACTTACGGTACTAGTACCAAT_GCTTACGGTGGTGTTGACCGTCAGCTTGTT	1	0.000208424
ACTATTTCTCAGTACCTGGGT_TTTGTTGCCGGTATTACTGTTGGTAGTAGTACCTAT_GTTCGTTACGACGCTCGTGGTGGACATCGT	1	0.000208424
ACTATTTCTCAGTACCTGGGT_TTTGTTGCCGGTATTACTGTTGGTAGTAGTACCTAT_GTTCGTTACGACGCTCGTGGTGAACATCGT	1	0.000208424
ACTATTTCTCAGTACCTGGGT_CTTGTTGCCGGTATTAATGTTGGTGCTATTACCTAT_GCTCTGGAATCTCCGACTGACCGTCTTTAC	1	0.000208424
ACTATTTCTCAGTACCTGGCT_CTTGTTGCCGGTATTGGTTCTGGTGGTAGTACCAAT_GCTGGTGACTCTCTTGGAAATTCTTTGTT	1	0.000208424
ACTATTTCTCAGTACCTGGCT_CTTGTTGCCGCTATTAATATCGGTAGTAATACCAAT_GTTCAGGCTAACCAGCCGGTTACTGACCATCCGGTTTATGCT	1	0.000208424
ACTATTTCTCAGTACCTGGAC_TTTGTTGCCACTATTACTTACGGTACTACTACCAAT_GCTGTTTCTGGTTACGACTGGTACTACACTGACTCTCATTGG	1	0.000208424
ACTATTTCTCAGTACCTGCTG_TTTGTTGCCACTATTGGTCAGGGTACTACTACCAAT_GCTGCTGACCTGTACCTGACTATCTATCGT	1	0.000208424
ACTATTTCTCAGTACCTGCGT_CTTGTTGCCGGTATTGGTCTGTGTGGTAGTACCAAT_GTTGCTTCTCCGGTTCATCTGTACTATGGT	1	0.000208424
ACTATTTCTCAGTACCTGCGT_CTTGTTGCCAGTATTGATGGTGGTGGTATTACCAAT_GTTACTTCTGGTGACAGTACTGTTCATGCT	1	0.000208424
ACTATTTCTCAGTACCTGCGT_CTTGTTGCCAGTATTAATGGTGGTACTAATACCAAT_GTTTACGGTTGGGTTACTAAAGTTTTCGAATACTCTCTTTCT	1	0.000208424
ACTATTTCTCAGTACCTGTAC_TTTGTTGCCGGTATTACTTACGGTGGTAATACCAAT_GCTATCTACATCGTTGACTACGACTGGTCTCGTTCTTTTACT	1	0.000208424
ACTATTTCTCAGTACCTGTAC_CTTGTTGCCAGTATTAATCGTGGTGGTAGTACCAAT_GTTCAGATCTACTCTACTTACGTTCGTCCGTACACTCTTGGT	1	0.000208424
ACTATTTCTCAGTACGACGAC_CTTGTTGCCAGTATTGATTTCGGTGCTAATACCAAT_GCTTGGAAACAGTCTCCGGACGTTCATGTT	1	0.000208424
ACTATTTCTCAGTACCTGTAC_CTTGTTGCCAGTATTAGTGAAGGTAGTAGTACCAAT_GCTCCGATCCATGACTCTGACGGTCATTC	1	0.000208424
ACTATTTCTCAGTACCTGTAC_CTTGTTGCCAGTATTAGTTACGGTACTATTACCTAT_GCTCCGCGTTCTTACGTTGGTTACTACGCTCAGACTTTTGTT	1	0.000208424
ACTATTTCTCAGTACGACGAC_CTTGTTGCACTATTGATGACGGTGGTACTACCAAT_GCTGTTTACCTGGACCTGTACCTGCATTAC	1	0.000208424
ACTATTTCTCAGTACGACGAA_TTTGTTGCCGGTATTAATGACGGTACTATTACCTAT_GCTGGTTACCTGCCGTACTCTGCTTTTCCG	1	0.000208424
ACTATTTCTCAGTACGACCTG_TTTGTTGCCGGTATTGATAACGGTGCTAATACCTAT_GTTCGTGACGGTTCTACTAAAGAAGACTACTACTTCCATACT	1	0.000208424
ACTATTTCTCAGTACGACCTG_TTTGTTGCCACTATTACTGACGGTACTAATACCAAT_GTTGACTACCATTCTACTACTACTTCTCAGCTGAACTATAAC	1	0.000208424
ACTATTTCTCAGTACGACCTG_CTTGTTGCCGCTATTGCTGTTGGTGCTAATACCAAT_GCTGTTTGGGGTGTTGACTGGCATGTTCTGCAGGACCTTATC	1	0.000208424
ACTATTTCTCAGTACGAATAC_CTTGTTGCCACTATTACTCTGGGTAGTAATACCAAT_GCTTGGGCTCGTGACGTTCCGACTTATTCT	1	0.000208424
ACTATTTCTCAGTACGAAGTT_TTTGTTGCCGCTATTGCTTACGGTACTAGTACCTAT_GTTATCGACTACTCTTACTCTGACGCTGACGAATATGGT	1	0.000208424
ACTATTTCTCAGTACCTGCCG_TTTGTTGCCGGTATTACTTCTGGTGCTACTACCTAT_GTTATCAACGTTACTGCTTGGCAGTTTCCG	1	0.000208424
ACTATTTCTCAGTACCTGGTT_TTTGTTGCCACTATTGGTTACGGTACTATTACCAAT_GTTACTAACTCTGACATCGTTTGGTTTTAC	1	0.000208424
ACTATTTCTCAGTACCTGTAC_TTTGTTGCCGGTATTACTCATGGTGGTACTACCAAT_GTTCGTTCCGGTTTCTGACACTTTTCCG	1	0.000208424
ACTATTTCTCAGTACCTGTAC_TTTGTTGCCACTATTGGTGACGGTGCTAATACCAAT_GCTAACCCGCCGTCTTCGTTAACCATCGT	1	0.000208424
ACTATTTCTCAGTACCTGTAC_TTTGTTGCCACTATTACTTACGGTGGTAATACCTAT_GCTTACTACCCGCATACTGACCAGGAAGAAGTTTACTTTACT	1	0.000208424
ACTATTTCTCAGTACCTGTAC_CTTTTTGCCAGTATTAGTTACGGTAATATTACCTAT_GCTCCGCGGTCTTACGTTGGTTACTACGCTCAGACTTTTGTT	1	0.000208424
ACTATTTCTCAGTACCTGTAC_CTTGTTGCCGGTATTGATAACGGTAGTAGTACCAAT_GCTGGTTACCAGCAGGTTCCGACTCTTCCG	1	0.000208424
ACTATTTCTCAGTACCTGTAC_CTTGTTGCCGCTATTGGTTACGGTGGTACTAATACCTAT_GTTCGTGTTTACCAGCGTTCTACTTTTGAA	1	0.000208424
ACTATTTCTCAGTACCTGTAC_CTTGTTGCCGCTATTAATTGTTGGTGCTATTACCAAT_GCTCATTTCAACCGTGCTTACGACGGTTGGACTTACCTTGCT	1	0.000208424
ACTATTTCTCAGTACCTGTAC_CTTGTTGCCAGTATTGGTTACGGTGCTACTACCAAT_GCTTCTTTCTACGACGCTTAATACGTTTGGGTTTACTTTCGT	1	0.000208424
ACTATTTCTCAGTACCTGTAC_CTTGTTGCCAGTATTAGTTACGGTACTATTACCTAG_GCTCCGCGTTCTTACGTTGGTTACTACGCTCAGACTTTTGTT	1	0.000208424
ACTATTTCTCAGTACGGTGCT_CTTGTTGCCAGTATTGGTCTGGGTAGTAATACCAAT_GCTGTTTACTCTGGTAACGACGGTTATGGT	1	0.000208424
ACTATTTCTCAGTACGGTCGT_TTTGTTGCCACTATTGATCGTGGTACTATTACCTAT_GTTTGGTACCGTTTCCGTTACTCTTATTGG	1	0.000208424
ACTATTTCTCAGTACGGTCGT_CTTGTTGCCACTATTGATTACGGTGCTAGTACCAAT_GCTGGTGCTAACGTTCCGGACTACGCTGGTGCTTACTACCTTTAC	1	0.000208424
ACTATTGCTGAAACTGTTACT_CTTGTTGCCAGTATTAGTGACGGTGCTAATACCTAT_GTTGACTACACTGACGCTGGTTCTTCCATGGT	1	0.000208424
ACTATTGCTCTGTTCTACCGT_CTTGTTGCCAGTATTGATACTGGTAGTAATACCAAT_GCTTTCAAAGACCAGTACCCGACTCTTGAC	1	0.000208424
ACTATTGCTCTGTACCCGTAC_TTTGTTGCCGGTATTGATGACGGTACTATTACCAAT_GTTGGTGGTGGTGGTAAAGGTCAGTATGCT	1	0.000208424
ACTATTTCTACTGGTCCGCAG_CTTGTTGCCGCTATTGCTATCGGTGGTATTACCTAT_GTTATCCCGTTCGGTCTGGAACATGTTACTGCTGCTTATCTG	1	0.000208424
ACTATTTCTACTGGTCCGCAG_TTTGTTGCCAGTATTGGTTACGGTACTACTACCTAT_GTTTACACTTGGGGTCCGTACCGTCTTGAA	1	0.000208424
ACTATTTCTACTGGTCCGCAT_CTTGTTGCCGGTATTGATCTGGAAGGTACTAGTACCAAT_GTTGTTCGTGGTGGTCTGTACCGTCATCTG	1	0.000208424
ACTATTTCTCAGTACGCTGCT_CTTGTTGCCAGTATTAGTTGGGGTACTAGTACCAAT_GTTACTCGTTGGTCTTACGGTGCTGGTTGGCCGTCTTATACT	1	0.000208424
ACTATTTCTCAGTACGCTTAC_CTTGTTGCCACTATTAGTCATGGTGCTAATACCTAT_GCTTACACTTCTGCTAAAGACTTCTTCTACCTGGGTTATGTT	1	0.000208424
ACTATTTCTCAGTACGCTGGT_TTTGTTGCCGGTATTACTGGTGGTGGTAGTACCTAT_GTTGTTTACTTCGACGTTGACCGTGACACTCCGGGTCTTTCT	1	0.000208424
ACTATTTCTCAGTACGCTGGT_CTTGTTGCCGCTATTGGTCTGGGTGCTAGTACCAAT_GTTTACGTTCGTGACACTGCTCAGGACTACGGTGCTCATATC	1	0.000208424
ACTATTTCTCAGTACGCTGGT_CTTGTTGCCAGTATTGATGACGGTAGTAGTACCTAT_GCTGTTTGGTTCTACACTTACGGTATCGGTGACGACTTTGAC	1	0.000208424
ACTATTTCTCAGTACGCTGGT_CTTGTTGCCACTATTGGTTACGGTGCTAGTACCAAT_GTTCAGGAACGTTCTTACCGTTACCATTCT	1	0.000208424
ACTATTTCTCAGTACGCTGGT_CTTGTTGCCACTATTACTTCTGGTAGTACTACCAAT_GTTTTCGTTGTTGCTCCGCCGGACTTTGTT	1	0.000208424
ACTATTTCTCAGTACGCTGCT_TTTGTTGCCGGTATTAGTATCGGTGCTAGTACCAAT_GCTTACCCGGGTTCGACGTTCGTCATGTT	1	0.000208424
ACTATTTCTCAGTACGCTGCT_TTTGTTGCCGCTATTGCTCTGGGTGCTACTACCAAT_GTTACTTACAACCGTTGGCCGGTTCATACT	1	0.000208424
ACTATTTCTCAGTACGCTGCT_TTTGTTGCCGCTATTAGTCAGGGTACTA_GTTGACCTGGTTTGGGCTCAGTACTACACTCCGGGTTTTGGT	1	0.000208424
ACTATTTCTCAGTACGCTGCT_TTTGTTGCCAGTATTGCTTACGGTACTAGTACCAAT_GTTAACACTTCCTGATCTACGACCCGGTTTACTACTTTACT	1	0.000208424
ACTATTGCTGAACCGTAC_CTTGTTGCCGCTATTGATCTGGGTGCTAATACCTAT_GTTGAATACATCGACGCTCCGGGTTTTTCT	1	0.000208424
ACTATTTCTCAGTACGCTGCT_CTTGTTGCCGGTATTAGTGACGGTGGTAATACCAAT_GTTGGTTCTTACGACTACATCGCTCCGACTGCTAACTATCTG	1	0.000208424
ACTATTGCTGAAGACCGTTAC_CTTGTTGCCGCTATTGGTGACGGTGCTAGTACCAAT_GTTCAGGACCGTTACCCGTGGTACTTTGAA	1	0.000208424
ACTATTGCTGACGACGGT_TTTGTTGCCAGTATTACTCTGGGTACTATTACCAAT_GTTTACCGTTACTACACTAAACTGTATACT	1	0.000208424
ACTATTGCTGTTGTTTACGGT_TTTGTTGCCGGTATTGGTTACGGTACTAGTACCAAT_GTTCCGGACTACCGTGGGCTGTTCGACTTCCGTTACTATTAC	1	0.000208424
ACTATTGCTGTTCGTCGTTAC_TTTGTTGCCGGTATTAGTCCGGGTATAATACCAAT_GCTACTGCTCGTGACTACTGGACTGACTCCAGGACTATGGT	1	0.000208424
ACTATTGCTGTTCGTCAGGAC_CTTGTTGCCACTATTGATGGGGGTGGTACTACCAAT_GCTGACGGTACTTCTCGTACTTGGTCTGACTTCTCTCATGTT	1	0.000208424
ACTATTGCTGTTACTCCGATC_TTTGTTGCCGGTATTACTATCGGTGGTACTACCTAT_GCTCCGCGTTGGCAGGGTGCTGGTGCTGGTGGTCTGTTTGCT	1	0.000208424
ACTATTGCTGGTCTGGGTTAC_CTTGTTGCCAGTATTAGGAACGGTAGTAATACCGAT_GTTCGTACTGTTGCTTCTGCTTACCTTGAC	1	0.000208424
ACTATTGCTGGTCCGTACTAC_TTTGTTGCCACTATTAATACTGGTACTAGTACCAAT_GGACGACGACCTTTAC	1	0.000208424
ACTATTGCTGCTTAC_TTTGTTGCCGGTATTGCTGTTGGTGCTATTACCAAT_GTTGTTATCCGTATCCAGGGTAACTATGTT	1	0.000208424
ACTATTGCTGCTTACTGGCAT_CTTGTTGCCAGTATTGATTACGGTGCTATTACCAAT_GCTTCTCGTTCACTACTATCGTTTTTCGT	1	0.000208424
