## Supplementary material for "High-throughput development and characterization of new functional nanobodies for gene regulation and epigenetic control in human cells": Table S3. CDR sequences and counts for each round of anti-TET1/2/3 nanobody enrichment. (part 6 of 277)

### Sheet: Naive Library Part 1 (continued)
CDR Sequences	Count	Frequency per 1000 Valid Fragments
ACTATTGCTGCTTACGACTCT_TTTGTTGCCAGTATTGGTGTTGGTACTATTACCAAT_TCTTCTCGTGTTGCTGCTACTCTGCCGTACTGGGGTCATGGT	1	0.000208424
ACTATTGCTGCTTACATCACT_TTTGTTGCCAGTATTAATTGGGGTACTATTACCAAT_GTTGGTTACGACCCGACTTACTACCTTCTG	1	0.000208424
ACTATTGCTGCTTACAACGAC_TTTGTTGCCAGTATTGGTGGTGCTAGTACCAAT_GTTGTTACTATCACTCTGGACGACCATTGA	1	0.000208424
ACTATTGCTGCTACTGTTCGT_CTTGTTGCCGGTATTGGTTACGGTAGTAATACCAAT_GTTCAGGCCATACTGTTCCGTACTACTCTTACTTTGGT	1	0.000208424
ACTATTGCTGACTCT_TTTGTTGCCAGTATTAGTACTGGTACTATTACCTAT_GTTAAAGTTAACGCTTACGGTCCGTATGTT	1	0.000208424
ACTATTGCTGACTCT_CTTGTTGCCACTATTGATTACGGTGGTAGTACCTAT_GCTAACGGTGTTTCTGAACATGACAAAGACCGTGTTCTTGAA	1	0.000208424
ACTATTGCTGACTAC_TTTGTTGCCGGTATTAATATCGGTACTGTACCTAT_GCTCGTTCTAACGGTGAACGTGACGGTTACTACTCATGGT	1	0.000208424
ACTATTGCTGACTACATCGGT_CTTGTTGCCGGTATTACTGACGGTGGTACTACCAAT_GCACTGTATGAC	1	0.000208424
ACTATTGCTGACGCTCATATC_TTTGTTGCCACTATTGGTTACGGTGCTATTACCTAT_GCTTACGACAACACTAACGCTGTTCATCTG	1	0.000208424
ACTATTGCTGACCGTGTT_TTTGTTGCCAGTATTGATGTTGGTGCTAATACAAT_GTTGACGACACTCAGTACATCGACCTTGGT	1	0.000208424
ACTATTGCTGTTTGGTGGTAC_TTTGTTGCCACTATTAATGGTGGTACTAATACCAAT_GCTAACACTGAAGAATACGGTGACCATGGT	1	0.000208424
ACTATTTCTCAGTACGCTGCT_CTTGTTGCCGGTATTACTTTCGGTGGTACTACCAAT_GTTTACGAAGTTTACCCGCATAACAAATGGGCTGGTGACCATACT	1	0.000208424
ACTATTTCTCAGTACGCTGAC_TTTGTTGCCGGTATTAATACTGGTGTACTACCAAT_GCTCAGGACTCTTGGGAATCTTTCGGTATCTACGTTCATTTC	1	0.000208424
ACTATTTCTCAGTACGCTTCT_TTTGTTGCCAGTATTGGTTTCGGTGGTACTACCAAT_GCTGAAGTTGGTGGTGAAGACGTTCTTGCT	1	0.000208424
ACTATTTCTCAGTACGCTTCT_TTTGTTGCCAGTATTGGTCCGGGTGGTATTACCAAT_GTTCCGCGTGACCCGGCTCTGGGTCATGTT	1	0.000208424
ACTATTTCTCAGTACGCTTCT_CTTGTTGCCGGTATTAGTGCTGGTAGTAATACCAAT_GACTCTCATGGT	1	0.000208424
ACTATTTCTCAGTACGCTTCT_CTTGTTGCCGCTATTACTTGGGGTAGTACTACCAAT_GCTCTGCGTACTTACTACGCTTGGCTTTAC	1	0.000208424
ACTATTTCTCAGTACGCTTCT_CTTGTTGCCAGTATTGATGACGGTGGTAATACCAAT_GCTATCCAGATCGACCTGGTTAACTATGGT	1	0.000208424
ACTATTTCTCAGTACGCTTCT_CTTGTTGCCACTATTGCTTACGGTGGTAATACCTAT_GCTTACTTCTGGTACGACCGTTCTCTTCGT	1	0.000208424
ACTATTTCTCAGTACGCTTCT_ATTGTTGCCACTATTGATTGGGGTGCTACTACCTAT_GTTAACCCGCAGGGTAACACTTGGCGTGACTCTGTTCATGCT	1	0.000208424
ACTATTTCTCAGTACGCTTAC_TTTGTTGCCGCTATTGATGCTGGTGCTACTACCAAT_GCTTACCGTCCGGACCCGGCTGCTGTTACTTCTGGTCTTGTT	1	0.000208424
ACTATTTCTCAGTACGCTTAC_TTTGTTGCCGCTATTACTGGTGGTGGTATTACCAAT_GTTGAAGCTTGGGTTTCTAAACCGCATCAG	1	0.000208424
ACTATTTCTCAGTACGCTTAC_TTTGTTGCCAGTATTGATATCGGTGGTAATACCAAT_GTTGCTCAGCGTACTTCTCCGGACCATGAA	1	0.000208424
ACTATTTCTCAGTACGCTTAC_TTTGTTGCCAGTATTAATGCTGGTAGTACTACCAAT_GTTGCTCTGACTCGTCGTGACTACCCGAAAGGTGCTCATGCT	1	0.000208424
ACTATTTCTCAGTACGCTTAC_CTTGTTGCCACTATTGCTGCTGTGGTACTACCAAT_GCTCCGACTACTCAGTACACTCTGTCTTCTGACTCTCTTGAC	1	0.000208424
ACTATTTCTCAGTACGCTTAC_TTTGTTGCCAGTATTAATGACGGTGGTATTACCTAT_GTTTTCGTCTCTTCTTTCTTCGACTACCAGGACTACCTTATA	1	0.000208424
ACTATTTCTCAGTACGCTTAC_TTTGTTGCCAGTATTAATGACGGTGGTATTACCTAT_GTTTTCGACACTTCTTTCATCGACTACCAGGACTACCTTAAA	1	0.000208424
ACTATTTCTCAGTACGCTTAC_TTTGTTGCCACTATTGATTCTGGTGCTAATACCAAT_GATCTGCCGGGTGTTCTGACTTACTATGCT	1	0.000208424
ACTATTTCTCAGTACGCTTAC_TTTGTTGCCACTATTACTGAAGGTGGTAATACCTAT_GCTCAGTTCCATAAAGTTCAGGTTTTTTCT	1	0.000208424
ACTATTTCTCAGTACGCTTAC_TTTGTTGACGGGATTAATGCTGGTGGTACTACCTAT_GTTAACGCTGCTGGTGACTACGACTACGCTGTTAACTTTGGT	1	0.000208424
ACTATTTCTCAGTACGCTTCT_TTTGTTGCCGCTATTGGTTACGGTAGTATTACCAAT_GTTGAAACTGCTCATTCTGTTGACTATGCT	1	0.000208424
ACTATTTCTCAGTACGCTGCT_CTTGTTGCCGGTATTAATACTGGTGGTAATACCAAT_GTTTCTAACACTTCTTCTCGTTACGGTTCTCGTGTTTTTGAC	1	0.000208424
ACTATTTCTCAGTACGCTTCT_TTTGTTGCCGGTATTAGTGCTGGTAGTAGTACCAAT_GCTGGTATCGGTCTGCAGTACACTACTACTGACGCTCATCTG	1	0.000208424
ACTATTTCTCAGTACGCTTAC_TTTGTTGCCAGTATTAATGTTGGTAGTAGTACCAAT_GTTGTTGCTGACCATGACGGTCTGCTGAACGTTGCTTATCGT	1	0.000208424
ACTATTTCTCAGTACGCTTAC_CTTGTTGCCACTATTGATCTGGGTGGTAATACCAAT_GTTTACCGGCTGTTCTACGAACGTGCTTCTCTGTACTATTAC	1	0.000208424
ACTATTTCTCAGTACGCTGAC_TTTGTTGCCAGTATTGCTACTGGTAGTAGTACCTAT_GCTGACATCACTCATCTGTACCTGCATTTC	1	0.000208424
ACTATTTCTCAGTACGCTGAC_TTTGTTGCCAGTATTAGTTACGGTAGTAGTACCAAT_GCTCTGTACCGTCGTGACGACACT	1	0.000208424
ACTATTTCTCAGTACGCTGAC_TTTGTTGCCACTATTGGTGACGGTGGTATTACCTAT_GTTGACTCTGACTCTTACTACGCTCATCCG	1	0.000208424
ACTATTTCTCAGTACGCTGAC_CTTGTTGCCGGTATTGGTAACGGTGGTACTACCTAT_GCTGGTTACGGTGGTTGGGTTGCTCGTTCTCGTGCTCATACT	1	0.000208424
ACTATTTCTCAGTACGCTGAC_CTTGTTGCCGCTATTGGTTACGGTGGTACTACCAAT_GTTTTCCGTACTCGTGACGAATACGGTAAATGGTTCCTTTAC	1	0.000208424
ACTATTTCTCAGTACGCTGAC_CTTGTTGCCGCTATTAATTACGGTACTACTACCAAT_GTTCGTACTCCGGCTCTGC	1	0.000208424
ACTATTTCTCAGTACGCTGAC_CTTGTTGCCACTATTGCTGTTGGTACTACTACCAAT_GCTGAACGTTCTGACATCGAACTGGCTTACGACTACTTTTTC	1	0.000208424
ACTATTTCTCAGTACGCTGAA_TTTGTTGCCGCTATTGATGGTGGTGGTAGTACCAAT_GCTACTTCTCTGATCGGTGCTTCTCGTGACGGTTCTTTTCTG	1	0.000208424
ACTATTTCTCAGTACGCTGAA_TTTGTTGCCAGTATTGGTACTGGTGCTAGTACCAAT_GCTTACGACTCTATCGACTCATCCTTGCT	1	0.000208424
ACTATTTCTCAGTACGCTGAA_TTTGTTGCCAGTATTGATTACGGTAGTATTACCAAT_GTTTGGCGTTACTACGGTCTGCTGTTCTACGACTACTATTAC	1	0.000208424
ACTATTTCTCAGTACGCTGAA_CTTGTTGCCGCTATTAATGTTGGTGCTAATACCTAT_GCTTACTACGACTCTCAGGACGGTTACCCGCGTTACTTTTGG	1	0.000208424
ACTATTTCTCAGTACGCTCGT_CTTGTTGCCGCTATTGCTCGTGGTACTACTACCAAT_GTTATCGCTGGTCTGGGTTACTCTCATCCG	1	0.000208424
ACTATTTCTCAGTACGCTCAG_CTTGTTGCCGGTATTGGTTACGGTGGTATTACCAAT_GCTTCTTACTACGCTGCTGCTACTTTTCCG	1	0.000208424
ACTATTTCTCAGTACGCTTAC_CTTGTTGCCACTATTGATCATGGTACTACTACCTAT_GTTGACTACCCGCCGTTCTACTCTTTTCCG	1	0.000208424
ACTATTTCTCAGTACGCTTAC_CTTGTTGCCACTATTGCTGACGGTAGTAGTACCTAT_GTTGTTGGTTACTGGCCGGACGGTCTTGTT	1	0.000208424
ACTATTTCTCAGTACCCGACT_TTTGTTGCCACTATTACGGTGGTAATACCAAT_GCTGGTTACTCTGTTGCTCGTTCTGAAGACGCTCTGCATCTG	1	0.000208424
ACTATTTCTCAGTACGCTTC_CTTGTTGCCAGTATTGGTCTGGGTGGTACTACCAAT_GCTTACGGTTACTACCGTTGGCGTGACGCTCATGTT	1	0.000208424
ACTATTTCTCAGTACGCTTAC_CTTGTTGCCGGTATTGGTTGGGGTACTAATACCAAT_GTTAACTCTAACTGGCTGACTAACTTTGCT	1	0.000208424
ACTATTGCTTACAACTGGCGT_TTTGTTGCCGCTATTGCTTGGGGTACTATTACCTAT_GTTCGTTTCGGTAACGGTTCAACCTTCAG	1	0.000208424
ACTATTGCTCTGATCGAAGAA_TTTGTTGCCGCTATTGCTCCGGGTGGTAATACCTAT_GCTGCTACGACTCTGACGTTAAATATTCT	1	0.000208424
ACTATTGTTACTGGTTCTGAC_TTTGTTGCCACTATTAGTATCGGTAGTACTACCAAT_GCTCAGTCTGACTGGTGGTACCATTCT	1	0.000208424
ACTATTGTTACTGGTGACTAC_TTTGTTGCCACTATGGTGACGGTGCTAGTACCAAT_GCTCGTGGTCGTGACTCTGACTTCTATCTG	1	0.000208424
ACTATTGTTAACTACTACGAC_CTTGTTGCCACTATTAATTCTGGTACTACTACCAAT_GCTCTGCCGTCTAACCGTCTGGAATTTTCT	1	0.000208424
ACTATTGTTAACGTTGCTCCG_TTTGTTGCCGGTATTAGTTCTGGTGGTAGTACCAAT_GCTCCGGTTACTCTGACTCGTCCGTTTGTT	1	0.000208424
ACTATTGTTAACACTGGTTCT_TTTGTTGCCACTATTAATGAAGGTGCTAATACCTAT_GCTCCGACTTCTGACTACGACCGTTATTAC	1	0.000208424
ACTATTGTTAAATCTCCGCAG_CTTGTTGCCGGTATTGATTACGGTACTACTACCAAT_GCTCCGTCTACTTCCGAATACCAGTATCAT	1	0.000208424
ACTATTGTGGTGTTGAC_TTTGTTGCCGGTATTGCTTTCGGTACTAATACCTAT_GTTTACGCTGACCGTGAAGTTGTTTATCCG	1	0.000208424
ACTATTGTGACTGGTATCTAC_CTTGTTGCCGGTATTGGTGGTGGTGCTAGTACCAAT_GTTGCTTACCTGGTGGACTACGACCATGCG	1	0.000208424
ACTATTGG_TTTGTTGCCACTATTACTTACGGTAGTATTACCTAT_GTTGCTTACCGTTGGACTTACTCTCTGCGTGTTACTTATTTC	1	0.000208424
ACTATTGGT_TTTGTTGCCGGTATTGCTTCTGGTGGTAGTACCTAT_GCTGGTGGTATCGGTTACACTAATCGTCTGGACAGTTATTGG	1	0.000208424
ACTATTGGT_TTTGTTGCCGGTATTGCTGACGGTGGTATTACCTAT_GTTGACGACTTCACTGACTACTGGCATCGT	1	0.000208424
ACTATTGGT_TTTGTTGCCGCTATTGGATACGGTACTAATACCTAT_GCTTTCACTTGGGACAACGACGTTTACTGGAACGACTTTATC	1	0.000208424
ACTATTGGT_TTTGTTGCCAGTATTGATCGTGGTACTACTACCAAT_GCTTTCGTTTCTTCTCTTGTT	1	0.000208424
ACTATTGGT_CTTGTTGCCGGTATTGCTACTGGTGCTATTACCAAT_GCTGGTGGTTCTTACGAAGACCAGCATGAC	1	0.000208424
ACTATTGGT_CTTGTTGCCGGTATTAATTTCGGTGGTATTACCAAT_GTTCATTACGCTAAAAAATACGCTTATGCT	1	0.000208424
ACTATTGGT_CTTGTTGCCACTATTACTTCTGGTGGTAATACCTAT_GCTGCTGTTGGTCTGCGTCATGAATACGACTCTGGTCTTGAC	1	0.000208424
ACTATTGGTTC_CTTGTTGCCGGTATTAGTGCTGGTACTATTACCAAT_GTTTACACTCCGTACGCTGGTAACTACTGGTACTACCTTGGT	1	0.000208424
ACTATTGTTACTGTT_TTTGTTGCCGGTATTAATGGTGGTACTAATACCTAT_GTTTACGACGACAAATGGATCTACGGTCGTTACTACTATTCT	1	0.000208424
ACTATTGGTTACTTCGAC_CTTGTTGCCGCTATTACTTTCGGTGGTACTACCTAT_GTTCCGGAAGTTCATGACCATTACTT	1	0.000208424
ACTATTGTTACTTGGGACTAC_CTTGTTGCCACTATTAGTTTCGGTGCTAGTACCAAT_GCTTACTGGCGTAACTCTCCGCCGGGTTTCGTTTCTTTTGAC	1	0.000208424
ACTATTGGTCTGGACAAC_CTTGTTGCCGGTATTACTCTGGGTGGTATTACCAAT_GCTCCGGTTCGTACTGCTCAGCTGTACGAAGCTCGTCATTAC	1	0.000208424
ACTATTGCTTACCGTTGG_CTTGTTGCCGGTATTGCTACTGGTACTATTACCTAT_GCTCAGGTTTACGGTACTCTGTCTTCTTACGGTCATTCT	1	0.000208424
ACTATTGCTTCTGTTGGTGAC_TTTGTTGCCGGTATTAGTTACGGTACTAGTACCAAT_GTTGACTTCTCTTACTACGCTACTCCGGACCGTGGTTATGAC	1	0.000208424
ACTATTGCTTCTCGT_CTTGTTGCCGGTATTGGTGGTGGTACTAGTACCAAT_GTTGGTCCGGACCGTTACAACGACTATGCT	1	0.000208424
ACTATTGCTTCTCGTGCTCGT_TTTGTTGCCAGTATTGGTGGTGGTGGTATTACCAAT_GTTCTGGTTTCTGACTGGTGGTACTTTTTC	1	0.000208424
ACTATTGCTTCTATCGGTTAC_CTTGTTGCCGGTATTGCTTACGGTACTACTACCTAT_GTTCGTTACGGTTACCCGGACTACCATAAA	1	0.000208424
ACTATTGCTTCTACTTTCACT_TTTGTTGCCAGTATTGCTGACGGTGGTAATACCTAT_TTGTTGACGACGTTAACAACGAATATTCT	1	0.000208424
ACTATTGCTTCTACTAAA_TTTGTTGCCACTATTACTGACGGTGGTATTACCTAT_GTTGACTACTACCATGGTGACGCTATTTAC	1	0.000208424
ACTATTGCTTAC_CTTGTTGCCACTATTAGTTACGTTGCTACTACCAAT_GCTAACGACATCCGTCGTGCTCTTGTTGGTCATGACTTTACT	1	0.000208424
ACTATTGCTTACTCT_TTTGTTGCCGGTATTGCTGACGGTAGTACTACCAAT_GTTGACGACGGTCTGCCGTCTCATGGTTTTTCTCTGCTTTTC	1	0.000208424
ACTATTGCTTACTCT_TTTGTTGCCGGTATTGCTGACGGTAGTACTACCAAT_GTTGACGACGGTCTGCCGTCTCATGGTGTTTCTCTGCTTTTC	1	0.000208424
ACTATTGCTTACTCTTCTTAC_CTTGTTGCCGCTATTACTGGTGGTGCTACTACCTAT_GTTATCTACTCTTACGACGACGTTACTTCTAACGACTATCGT	1	0.000208424
ACTATTGCTTACTCTCTGTCT_TTTGTTGCCACTATTAGTGAAGGTGGTATTACCAAT_GCTACTGCTGGTTACGAATACTCTCATGCT	1	0.000208424
ACTATTGCTTACTCGAATTC_CTTGTTGCCAGTATTGATGCTGGTGGTAATACCTAT_GCTGGTCTGCAGATCACTGAAATCCTTCTG	1	0.000208424
ACTATTGCTTACTACCAGTTC_TTTGTTGCCAGTATTACTTACGGTACTAGTACCAAT_GTTTCTGGTGACGACTCTGGTCAGCATGGT	1	0.000208424
ACTATTGGTATCTCT_CTTGTTGCCGGTATTGATGCTGGGTGGTAGTACCAAT_GCTAAATACAACGACTATTAC	1	0.000208424
ACTATTGGTCCGGTTAAC_TTTGTTGCCAGTATTAATGTTGGTGGTAGTACCAAT_GCTCCGGACTTCTTCACTCCGCTGTTTTAC	1	0.000208424
ACTATTGGTCCGTCTCAG_CTTGTTGCCACTATTGCTTACGGTGCTAGTACCAAT_GTTGGTGACGTTCCGGCTGACGCTTATGGT	1	0.000208424
ACTATTGTTATCCATAACCTG_TTTGTTGCCGGTATGGTTCTGGTACTAATACCAAT_GTTGTTGTTGGTCAGACTTACGCTATCCGTTTCGCTCATGCT	1	0.000208424
ACTATTGCTTACCATTAC_CTTGTTGCCAGTATTAGTTACGGTGCTAATACCAAT_GCTTGGTCTTACGGTTACTCTGAACTTGGT	1	0.000208424
ACTATTGGTTACTCTTAC_TTTGTTGCCAGTATTAATGTTGGTACTACTACCAAT_GTTAAAGGTTGGTCTGGTTACTACCATCCG	1	0.000208424
ACTATTGGTGTT_TTTGTTGCCGCTATTGATGACGGTGGTATTACCAAT_GCTGCTGCTACTTGGGCTGTTTACTACTTCT	1	0.000208424
ACTATTGCTTACCCGACTTGG_CTTGTTGCCACTATTGATGACGGTGGTAATACCAAT_GCTCCGGACCTGCTGGAAGCTTGGGGTCAGTACGTTCTTGAC	1	0.000208424
ACTATTGAC_CTTGTTGCCGGTATTGATATCGGTACTACTACCTAT_GTTGCTACTCGTGCTGTTCTGGAAAAAGAAGACCGTTATTGG	1	0.000208424
ACTATTGAC_CTTGTTGCCAGTATTGGTATCGGTAGTATTACCAAT_GTTGAACCGCTGTCTCCGGCTTACGACGAAACTGTTTATGGT	1	0.000208424
ACTATTGAC_CTTGTTGCCACTATTAGTATCGGTGCTATTACCAAT_GCTTACGGTTCTACTGAACTGCCGTTTCTG	1	0.000208424
ACTATTGACTTCGGTTTC_CTTGTTGCCAGTATTAGTACTGGTAGTAGTACCAAT_GCTTACCCGTACTACCGTATCGGTGGTCGTTCTTACCTTGAC	1	0.000208424
ACTATTGACTTCGCCTAC_CTTGTTGCCAGTATTGATCTGGGTGGTAGTACCAAT_GCTCAGATCGGTTACCGTACTTTACTACTACTACGGTCTTTAC	1	0.000208424
ACTATTGACTTCGACTAC_CTTGTTTCCAGTATTGATCTGGGTGGTAGTACCAAT_GCTCAGATCGGTTACCGTACTTTACTACTACTACGGTCTTTAC	1	0.000208424
ACTATTGACTTCGACTAC_CTTGTTGCCAGTATTGATCTGGGTGGTAGTACCAAT_GCTCAGATCGGTTACCGTACTTTACTACTACTACGGTCTTTAC	1	0.000208424
ACTATTGACTTCCGT_CTTGTTGCCGGTATTGATTACGGTGGTATTACCTAT_GTTAACTGGTCTACGACGTTCCGCATGGT	1	0.000208424
ACTATTGACTACGAC_TTTGTTGCCACTATTAGTTACGGTGGTAGTACCAAT_GTTTCTGACGACACTGACGTTCTGCATCCG	1	0.000208424
ACTATTGACGGT_TTTGTTGCCGGTATTGCTGACGGTGCTATTACCTAT_GCTTGGTCTGACGCTAACCTGGACCTTCAG	1	0.000208424
ACTATTGACGGTTAC_CTTGTTGCCACTATTGATGCTGGTACTATTACCAAT_GTTCGTTCCAGACTTCTACTGACTTTCGT	1	0.000208424
ACTATTGACGGTTACCTG_TTTGTTGCCACTATTGGTCTGGGTGGTAGTACCTAT_GTTTCTGACTACATCTACCCGCTGTGGGACGACTACTATGCT	1	0.000208424
ACTATTGACGGTGCT_TTTGTTGCCGGTATTGCTTCGGTGGTACTACCTAT_GCTGGTGACTCTTCGTTTACTCTTATGAA	1	0.000208424
ACTATTGCTCGTTACTACTAC_CTTGTTGCCACTATTAATTCTGGTGCTAGTACCAAT_GTTGGTTCTGGTTCTACTTGAACTGCATCGT	1	0.000208424
ACTATTGCTCGTTACTGGGGT_CTAGTTGCCAGTATTGCTGACGGTAGTAATACCAAT_GCTGGTTGGCCGGGTGGTGGTCCGCATTCT	1	0.000208424
ACTATTGCTCGTTTCCTGTACC_TTTGTTGCCGCTATTGATGACGGTGCTAATACCAAT_GCTTCTCGTTCACTGACTCCGCTCATACT	1	0.000208424
ACTATTGAC_TTTGTTGCCACTATTGATGCTGGTGGTAGTACCTAT_GCTGGTCGTTCTTACGAAGGTTACTACCGTACTTCTTATCCG	1	0.000208424
ACTATTGGTTACTCTACT_CTTGTTGCCAGTATTGGTTACGGTAGTACTACCAAT_GTTCTGAACGACCCGGGTGAACCGCTTAAC	1	0.000208424
ACTATTGAC_TTTGTTGCCGCTATTGATCCGGGTGGTACTACCTAT_GCTCCGTCTGACGACCCGTACGACGTT	1	0.000208424
ACTATTGCCGGTCCGGTT_TTTGTTGCCACTATTAGTCATGGTGGTACTACCAAT_GCTGGTGCTCCGGACGCTCTGCGTTATTAC	1	0.000208424
ACTATTGGTGGTGGTGTT_CTTGTTGCCAGTATTGCTTACGGTGGTACTACCTAT_GCTTACTACCCGGACTACACTTACGGTTACTCTCCGCTGCTGCATATC	1	0.000208424
ACTATTGGTGGTGACGAA_TTTGTTGCCAGTATTGCTGACGGTGCTATTACCTAT_GTTACTGACTACGCTAACCAGGCTCTTACT	1	0.000208424
ACTATTGGTGCTTAC_TTTGTTGCCAGTATTAGTTACGGTACTAGTACCAAT_GCTGGTACTGACTACCCGTACTTGGAACGTTCCCGGACCATTAC	1	0.000208424
ACTATTGCTTACGTTGTTTAC_CTTGTTGCCACTATTACTCTGGGTGGTATTACCTAT_GCTGGTCGTTGGAATGGTGACGACCATGGT	1	0.000208424
ACTATTGCTTACCCGGTTGTT_CTTGTTGCCGCTATTGCTATCGGTAGTAGTACCAAT_GTTCTGTGGTTCATCGCTGACGTTTACCTGTCTTCTTATGGT	1	0.000208424
ACTATTGACGGTCAGTC_CTTGTTGCCGCTATTGGTAACGGTACTATTACCAAT_GCTCTGGGTGGTTACGGTGCTTACCATCAGGCTATCTATGTT	1	0.000208424
ACTATTGAC_TTTGTTGCCAGTATTAGTAACGGTAGTACTACCTAT_GTTCGTGCTGGTTTCCGTAAAGACTGGGGTGAACCGTATGTT	1	0.000208424
ACTATTGCTCGTTACACTGAC_TTTGTTGCCGGTATTAATATCGGTACTACTACCAAT_GTTTACGAAGCTGCTACTGACGGTCTTGCT	1	0.000208424
ACTATTGCTCGTGAC_TTTGTTGCCAGTATTGCTGCTGGTACTATTACCAAT_GCTGGTTACGTTTACGACACTGACCATTCT	1	0.000208424
ACTATTGCTCCGGACGCTGCT_TTTGTTGCCACTATTGGTGGTGGTACTAGTACCAAT_GTTGTTAAATACTCTACTCTGTACGGTGAAGACTACCATAAC	1	0.000208424
ACTATTGCTCCGCGTGGTGGT_CTTGTTGCCGGTATTAGTTCTGGTAGTATTACCAAT_GCTCTGCGTTCTTGGACTGACCGTGGTGTTGGTTCTCATACT	1	0.000208424
ACTATTGCTCATTCTACTTTC_CTTGTTGCCACTATTACTCGTGGTAGTAGTACCAAT_GTTCCGCCGTCCTACTACTACTACCATGAC	1	0.000208424
ACTATTGCTCATGACGCTAAC_TTTGTTGCCAGTATTGCTGACGGTAGTACTACCAAT_GTATCTACGACTACTCTTCTTACTATTAC	1	0.000208424
ACTATTGCTCATACTGAC_CTTGTTGCCGCTATTGCTCCGGGTGGTAGTACCAAT_GCTTACTCTGACGCTTACGGTCCGGACTCTCCGCCGTATGAC	1	0.000208424
ACTATTGCTATCTTC_CTTGTTGCCGCTATTGATTACGGTAGTAATACCTAT_GTTAACTCTGGTCAGGTTTACGTTTACGACTCTGACCATTCT	1	0.000208424
ACTATTGCTACTTTCTCTATC_TTTGTTGCCGGTATTAGTGTTGGTGGTACTACCTAT_GTTACTGGTTACGGTACTAACCTTGGT	1	0.000208424
ACTATTGCTACTGCCGGGCAG_CTTGTTGCCGGTATTACTTGGGGTGGTAGTACCTAT_GCTTACTACGAAGGTCGTATCGACTATTCT	1	0.000208424
ACTATTGCATGAA_TTTGTTGCCGGTATTGATCGTGGTGCTAGTACCAAT_GTTGACGTTGCTCCGAAAGGTCAGCATTAC	1	0.000208424
ACTATTTCTCAGTACTCTTAC_CTTGTTGCCGCTATTACTATCGGTAGTACTACCTAT_GCTCAGGACTACGCTTACTACTACTTTGAC	1	0.000208424
ACTATTTCTCAGTACGCTTAC_CTTGTTGCCGGTATTGGTCGTGGTGGTAGTACCAAT_GCTCAGGACTACGGTGACGAAGGTTATTAC	1	0.000208424
ACTATTTCTCAGTACGCTTAC_CTTGTTGCCGGTATTACTCCGGGTGGTAGTACCAAT_GCTGTTGTTGGTCATACTGGTTCTCATCTG	1	0.000208424
ACTATTTCTCAGTACGTTAAC_TTTGTTGCCAGTATTAATGGTGGTACTACTACCTAT_GTTGACCCGGTTTTCGACTACTCCATGCT	1	0.000208424
ACTATTTCTCAGTACGTGTAC_TTTGTTGCCAGTATTGATTCTGGTGGTATTACCAAT_GCTGTTGCGGGGGGTGGTCCGTTCCATGGT	1	0.000208424
ACTATTTCTCAGTACGGT_TTTGTTGCCACTATTACTTACGGTGCTACTACCAAT_GCTCTGAACGACGTTTACTCTTCTCCGCGTGACCCGTTTTCT	1	0.000208424
ACTATTTCTCAGTACGGT_CTTGTTGCCGGTATTGGTTACGGTGGTAATACCTAT_GTTTACATCTACGAAGACAAGTGGTTTGAC	1	0.000208424
ACTATTTCTCAGTACGGT_CTTGTTGCCGCTATTAATCCGGGTGGTAGTACCAAT_GCTTACGGTTTCTACACTTACGGTTATTCT	1	0.000208424
ACTATTTCTCAGTACGGT_CTTGTTGCCACTATTGCTTACGGTGCTATTACCTAT_GTTGAACATTCGTTTGGGGTAACCTTTAC	1	0.000208424
ACTATTTCTCAGTACGGT_ATTGTTGCCGGTATTGGTTACGGTGGTAATACCTAT_GTTTACATCTACGAAGACCAGTGGTTTGAC	1	0.000208424
ACTATTTCTCAGTACGGTTTC_TTTGTTGCCGGTATTGCTGACGGTAGTATTACCAAT_GCTTCGAAGGTTACTCTTCTTACGACGCTTACTTCCTTGGT	1	0.000208424
ACTATTTCTCAGTACGGTTTC_TTTGTTGCCGGTATTAATATCGGGAGTATTAACAAT_GTTTACTGGCTGGCTTCTTGGACTTGGGACTCTACTCTTGGT	1	0.000208424
ACTATTTCTCAGTACGGTTTC_TTTGTTGCCACTATTACTGCTGGTACTAGTACCAAT_GTTGGTGGAACCATGACTACGTTCTTTAC	1	0.000208424
ACTATTTCTCAGTACGGTTTCGCT_CTTGTTGCCGCTATTGATCTGGGTGGTAGTACCAAT_GT	1	0.000208424
ACTATTTCTCAGTACGGTTGG_TTTGTTGCCGCTATTACTTCTGGGAGTAATACCAAT_GCTTCTACTCTGAACTTCCCGAACATCTACTACCCGCATGAC	1	0.000208424
ACTATTTCTCAGTACGGTTCT_TTTGTTGCCAGTATTAGTTGGGGTGGTACTACCTAT_GCTTTCCGTTACGACGGTTTCGTTTATCGT	1	0.000208424
ACTATTTCTCAGTACGGTTCT_TTTGTTGCCACTATTGGTGCTGGTGGTACTACCAAT_GTTTGGGTTGTTGTTGTTCGTCATGACTCTGCTGCTTTTGGT	1	0.000208424
ACTATTTCTCAGTACGGTTCT_TTTGTTGCCACTATTAGTAACGGTAGTAATACCAAT_TCT	1	0.000208424
ACTATTTCTCAGTACGGTTCT_CTTGTTGCCGCTATTACTCGTGGTACTACTACCAAT_GTTCTGACTTACGACGGTTCTGGTTCTACTGCTAACCTTGAA	1	0.000208424
ACTATTTCTCAGTACGGTTCT_CTTGTTGCCGCTATTACTCGTGGTACTACTACCAAA_GTTCTGACTTACGACGGTTCTGGTTCTACTGCTAACCTTGAA	1	0.000208424
ACTATTTCTCAGTACGTTAAC_TTTGTTGCCGCTATTACTCCGGGTAGTAGTACCTAT_GTTCGTGACTACGACGACGACTACTTTTAC	1	0.000208424
ACTATTTCTCAGTACGGTTCT_CTTGTTGCCACTATTAGTGACGGTACTAATACCTAT_GCTCCGGACCTGGTTGCTGCTGGTCATTAC	1	0.000208424
ACTATTTCTCAGTACGTTAAC_TTTGTTGCCGGTATTAATCTGGGTGGTAATACCAAT_GCTTACCCGGACACTCGTACACTCTTCGT	1	0.000208424
ACTATTTCTCAGTACGGTTAC_TTTGTTGCCACTATTACTACTGGTACTAGTACCTAT_GTTTGGGGTGACGTTTACGACGAATATGAC	1	0.000208424
ACTATTTCTCAGTACGGTGTT_TTTGTTGCCGGTATTACTGGTGGTACTAGTACCAAT_GCTTACGGTTACGCTATCTTCGTTTATTAC	1	0.000208424
ACTATTTCTCAGTACGGTGGT_CTTGTTGCCACTATTAATGTTGGTACTACTACCAAT_GTTCCGGCTTCTTACCGTGCTGGTCATGAC	1	0.000208424
ACTATTTCTCAGTACGGTGTT_TTTGTTGCCGGTATTAATCTGGGTGCTAGTACCAAT_GTTCTGCCGACTGACTACGGTCGTCTGACTGGTCTGTTTTAC	1	0.000208424
ACTATTTCTCAGTACGGTGTT_TTTGTTGCCGGTATTAATCCGGGTGCTATTACCAAC_GCTCGTGTTGACCCGACTGGTTACTACTATTAC	1	0.000208424
ACTATTTCTCAGTACGGTGTT_TTTGTTGCCGCTATTGGTATCGGTGGTACTACCAAT_GTTCGTACTGACGCTGTTCATGTTCGTTTCGACTCTTTTCTG	1	0.000208424
ACTATTTCTCAGTACGGTGTT_TTTGTTGCCGCTATTACTGACGGTAGTAGTACCTAT_GCTGACGACTCTTACGGTTACGACCATGGT	1	0.000208424
ACTATTTCTCAGTACGGTGTT_CTTGTTGCCGGTATTGCTTACGGTGGTAGTACCTAT_GTTTGGTCTTGGGTTTCTGTTGACCTTTCT	1	0.000208424
ACTATTTCTCAGTACGGTGTT_CTTGTTGCCGGTATTAATCTGGGTAGTATTACCAAT_GCTTACACTTGGGCTATCGGTCTGTATGGT	1	0.000208424
ACTATTTCTCAGTACGGTGTT_CTTGTTGCCGCTATTGGTGACGGTAGTAGTACCAAT_GCTTGGTGGCGTTCTCAGTACTTCCTTAAC	1	0.000208424
ACTATTTCTCAGTACGGTGTT_CTTGTTGCCAGTATTGGTGGTGGTGCTACTACCAAT_GCTCCTGGTAACACTTCTTCTCGTGACTACTACGACCATTCT	1	0.000208424
ACTATTTCTCAGTACGGTGGT_TTTGTTGCCGGTATTGCTTTCGGTGCTATTACCAAT_GTTCGTATCTACACTGAATTCCTGTTTCCG	1	0.000208424
ACTATTTCTCAGTACGGTGGT_TTTGTTGCCGCTATTGCTCTGGGTACTATTACCAAT_GTTGGTCTGGAAGCTCGTGACGGTCAGTCTCGTGCTCATTAC	1	0.000208424
ACTATTTCTCAGTACGGTGGT_TTTGTTGCCGCTATTAGTAAAGGTACTATTACCAAT_GTTGCTACTCATTACGGTACTACTTATTC	1	0.000208424
ACTATTTCTCAGTACGGTGGT_TTTGTTGCCACTATTGATTTCGGTGCTAATACCTAT_GCTGTTGAAGACTCTATCCGTGAAGTTACTCTGGACCATGAA	1	0.000208424
ACTATTTCTCAGTACGGTGGT_CTTGTTGCCAGTATTGATTCTGGTGCTATTACCAAT_GTTTGGCGTCATCCGTTCCAGCTGAGTTTCAACTGGTATCGT	1	0.000208424
ACTATTTCTCAGTACGGTTAC_CTTGTTGCCGTTATTGCTACTGGTGGTAATACCAAT_GCTTACTCTCTTACT	1	0.000208424
ACTATTTCTCAGTACGGTTAC_TTTGTTCCGGTATTAATCGTGGTGGTATTACCTAT_GTTTACGGTCCGGGTGGTGTTGACTATTCT	1	0.000208424
ACTATTTCTCAGTACGGTTAC_TTTGTTGCCACTATTGGTTACGGTAGTTCTACCTAT_GTTGTTGGTTACTCTCAGGCTCCGCATTAC	1	0.000208424
ACTATTTCTCAGTACGGTTAC_CTTGTTGCCACTATTGCTGACGGTGGTACTACCTAT_GTTGACTCTTCTGCTCCGACTAAACTTCGT	1	0.000208424
ACTATTTCTCAGTACGGTTCT_CTTGTTCCCGGTATTACTACTGGTACTATTACCAAT_GCTTACGGTGACTCTAAATTCAACACTGTTTCTTACTATTAC	1	0.000208424
ACTATTTCTCAGTACGGTTAC_TTTGTTGCCGGTATTACTTGGGGTAGTAATACCTAT_GTTGACTCTTACGTTCAGGTTCTGTATTAC	1	0.000208424
ACTATTTCTCAGTACGGTACT_CTTGTTGCCAGTATTGATAACTGTGCTATTACCAAT_GTTCGTCCGTACAACGCTACTCTGTTTAC	1	0.000208424
ACTATTTCTCAGTACGGTGCT_CTTGTTGCCGGTATTAATGACGGTACTAATACCAAT_GCTCGTGACGTTCCGGACGCTGTTGACATCGGTCCGCTTGAC	1	0.000208424
ACTATTTCTCAGTACGGTACT_CTTGTTGCCACTATTAATCCGGGTGCTAATACCAAT_GCTGCTGGTGAACCGTCTCTGGACTATTAC	1	0.000208424
ACTATTTCTCAGTACGGTAAC_TTTGTTGCCGGTATTGATCGTGGTGGTACTACTACCAAT_GTTGCTCCGCCGGCTTACTACCCGGACATCGGTGACTTTTAC	1	0.000208424
ACTATTTCTCAGTACGGTAAC_TTTGTTGCCGGTATTAATTTCGGTACTATTACCAAT_GCTGGTTCTTTCTTCTCTCTGTACCGTACTCCGTCTGCTCTTTCT	1	0.000208424
ACTATTTCTCAGTACGGTAAC_CTTGTTGCCGGTATTACTCGTGGTGCGAGTACCTAT_GCTACGCCTACGACTACGGTGCTCTTCGT	1	0.000208424
ACTATTTCTCAGTACGGTAAC_CTTGTTGCCAGTATTGCTGCTGGTAGTATTACCTAT_GTTTACGTTCGTAACTACAACTACCATGTT	1	0.000208424
ACTATTTCTCAGTACGGTAAA_TTTGTTGCCGCTATTAATTGGGGTAGTAATACCTAT_GCTCTGCATTACTCTGACCGTACTCATGGT	1	0.000208424
ACTATTTCTCAGTACGGTAAA_CTTGTTGCCGGTATTAATGGTGGTGCTAGTACCTAT_GTTTTCACTCTGGCTCAGGCTGGTTCTCAGTCTTACTTTCCG	1	0.000208424
ACTATTTCTCAGTACGGAGAC_TTTGTTGCCGGTATTGGTATCGGTACTACTACCAAT_GTTCAGCTGGACGCTGTTGACGACGGTCATTTCC	1	0.000208424
ACTATTTCTCAGTACGCT_TTTGTTGCCGGTATTGGTGCTGGTACTACTACCTAT_GCTTCTTGGGACTACCGTACTTGGTATCAG	1	0.000208424
ACTATTTCTCAGTACGCT_TTTGTTGCCACTATTGGTCTGGGTGGTACTACCTAT_GTTGTTTACTGGCTGGCTGTTGTTCATCTG	1	0.000208424
ACTATTTCTCAGTACGCTTTC_TTTGTTGCCGGTATTAGTCAGGGTAGTAATACCTAT_GTTGGTTACTGGTACGAAGCTTATAAC	1	0.000208424
ACTATTTCTCAGTACGCTTTC_TTTGTTGCCAGTATTACTACGGTAGTAATACCTAT_GTTGGTCATCTGCCGTACTACTCTTTTTCT	1	0.000208424
ACTATTTCTCAGTACGCTTTC_TTTGTTGCCACTATTGCTGCTGGTGGTACTACCTAT_GCT	1	0.000208424
ACTATTTCTCAGTACGGTCCG_TTTGTTGCCAGTATTGATCGTGGTACTAATACCAAT_GCTGTTGTTTACGCTCAGTCGTTCGTGCTACTACTCATGCT	1	0.000208424
ACTATTTCTCAGTACGGTCCG_TTTGTTGCCTCTATTACTAACGGTTGGTAATACCAAT_GCTCTGCAGGACGACTACACTACTGTTGACTACGCTCATTAC	1	0.000208424
ACTATTTCTCAGTACGGTACT_CTTGTTGCCGGTATTGATTCTGGTAGTACTACCAAT_GTTTACGGTGTTTCTCTGGTTGCTTACCCGGGTCTTGCT	1	0.000208424
ACTATTTCTCAGTACGGTTAC_TTTGTTGCCGGTATTGGTGGTGGTGGTAATACCAAT_GTTTGGGCTTACCCGGCTACTTGGTCTCAGCCGCTGATCCTTTCT	1	0.000208424
ACTATTTCTCAGTACGGTACT_CTTGTTGCCGGTATTGCTTACGGTACTACTACCTAT_GTTTGGCAGGACCCGCGTCGTGTTTGGGACGACACTCATCTG	1	0.000208424
ACTATTTCTCAGTACGGTACT_TTTGTTGCCAGTTACTGTTGGTGGTAGTACCAAT_GCTTTCGTTGGTCAGTACTACTACTTTGTT	1	0.000208424
ACTATTTCTCAGTACGGTTAC_TTTGTTGCCGGTATTACTCGTGGTACTATTACCAAT_GCTCGTGCTTACTACTACATCGTTCATTAC	1	0.000208424
ACTATTTCTCAGTACGGTTAC_TTTGTTGCCGCTATTAATTACGGTGGTAATACCAAT_GTTGTTAAATGGGGTGACGTTGACTATAAC	1	0.000208424
ACTATTTCTCAGTACGGTTAC_TTTGTTGCCAGTATTGGTTCTGGTGCTAGTACCTAT_GTTCATATCCAGGGTTACTACGGTGCTGAAGCTGGTCTTAAA	1	0.000208424
ACTATTTCTCAGTACGGTTAC_TTTGTTGCCAGTATTGGTGCTGGTGGTATTACCAAT_GCTTACGTTTACCAGACTCGTAAAGCTCAGCGTTCTTTTACT	1	0.000208424
ACTATTTCTCAGTACGGTGGT_CTTGTTGCCACTATTGATGCTGGTGGTAGTACCAAT_GTTGGTTCTCAGACTGGTCGTTACCATCAG	1	0.000208424
ACTATTTCTCAGTACGGTGCT_TTTGTTGCCGCTATTACTGTTGGTAGTAGTACCTAT_GCTCTGCGTGCTATCAACCGTCGTCTTCAT	1	0.000208424
ACTATTTCTCAGTACGCTTTC_CTTGTTGCCAGTATTGCTTACGGTGGTACTACCAAT_GTTCAGAACTACGTTACTATCGTTTACGCTATCCAGCTTCTG	1	0.000208424
ACTATTTCTCAGTACGGTACT_CTTGTTGCCGCTATTACTGTTGGTACTACTACCTAT_GCTGACAACACTCGTCCGTCTGGTCATATC	1	0.000208424
ACTATTTCTCAGTACGGTCCG_TTTGTTGCCAGTATTAATTACGGTGCTACTACCAAT_GTTTACTGGCCGGCTTGGGCTGCTGTTTCTGACCTGTTTTCT	1	0.000208424
ACTATTTCTCAGTACGGTCAG_CTTGTTGCCAGTATTACTCCGGGTAGTAGTACCTAT_GCTCAGTCTGGTGACGGTTACGACCATTAC	1	0.000208424
ACTATTTCTCAGTACGGTATC_TTTGTTGCCGGTATTAGTGGTGGTGCTAGTACCAAT_GTTATCTCTCGTTCTACCGTTACTTTCCG	1	0.000208424
ACTATTTCTCAGTACGGTATC_TTTGTTGCCGGTATTAGTGACGGTAGTATTACCTAT_GTTTACTACATCCAGCGTTACGACCATTGG	1	0.000208424
ACTATTTCTCAGTACGGTATC_TTTGTTGCCGGTATTACTCATGGTACTATTACCTAT_GCTGTTGACGACCAGGAATGGGACCTTGAA	1	0.000208424
ACTATTTCTCAGTACGGTATC_TTTGTTGCCGCTATTACTCAGGGTAGTACTACCTAT_GTTCCGGACTCTGCTGTTGAAGACCATGGT	1	0.000208424
ACTATTTCTCAGTACGGTATC_CTTGTTGCCAGTATTAGTGACGGTAGTATTACCAAT_GCTACTCTGCCGGGTAACTACTACTATCGT	1	0.000208424
ACTATTTCTCAGTACGGTAC_TTTGTTCCGGTATTAATCGTGGTGGTATTACCTAT_GTTTACGGTCCGGGTGGTGTTGACTATTCT	1	0.000208424
ACTATTTCTCAGTACGGTACT_TTTGTTGCCGGTATTGCTGACGGTGCTATACCAAT_GTTTCTTATTCTCAGGGTGGTGGTTGGGCTACTGACTATGGT	1	0.000208424
ACTATTTCTCAGTACGGTACT_TTTGTTGCCAGTATTAGTACTGGTGCTAGTACCAAT_GCTGGTTCGGTTACGACGTTGTTTATCCG	1	0.000208424
ACTATTTCTCAGTACGCTTAC_CTTGTTGCCGGTATTACTTACGGTGCTATTACCAAT_GTTTACTACTCTGGTTACATCTACGTTTACGACTCTCTTGAA	1	0.000208424
ACTATTTCTCAGTACGGTTAC_CTTGTTGCCACTATTGGTACTGGTGCTAGTACCAAT_GCTGACCTGTACTCTTACCATTCTCATGAA	1	0.000208424
ACTATTTCTCAGTACGGTTAC_CTTGTTGCCAGTATTGATGAAGGTGGTACTACCTAT_GTTTGTATCGGTGAAGCTGTTTCTTCTCATTCTGTTCTTTGG	1	0.000208424
ACTATTTCTCAGTACGACTAC_TTTGTTGCCACTATTGGTTGGGGTGCTAGTACCAAT_GTTACTCGTTGGGGTTACGACTACTACTCTGGTTACCTTGTT	1	0.000208424
ACTATTTCTCAGTACGCTACT_TTTGTTGCCGGTATTGGTTACGGTGCTACTACCTAT_GTTTTCCGTTACGGTTACCTGGGTCAGTACCGTTACCATGTT	1	0.000208424
ACTATTTCTCAGTACGACTAC_TTTGTTGCCAATATTGATTACGGTACTAGTACCAAT_GTTTACGTTTTCTCTTGGCGTTCTTATTAC	1	0.000208424
ACTATTTCTCAGTACGACTAC_CTTGTTGCCGGTATTGGTGTTGGTGCTACTACCTAT_GTTGCTGTTACTGGTGACTACCTGCGTTGGATCGCTTTTGGT	1	0.000208424
ACTATTTCTCAGTACGACTAC_CTTGTTGCCGGTATTAGTTACGGTGCTATTACCAAT_GGCTGAAGACGTTTACTACTTCTGGCTTCGT	1	0.000208424
ACTATTTCTCAGTACGACTAC_CTTGTTGCCGGTATTACTCAGGGTGGTAATACCAAT_GTTGGTTCTCGTCGTCCGTCTTACTTTTTC	1	0.000208424
ACTATTTCTCAGTACGACTAC_CTTGTTGCCGCTATTGATGTTGGTGCTAGTACCTAT_GTTTCTTCTTCTGCTGGTCAGTACGTTACTTACCTGTTTGAC	1	0.000208424
ACTATTTCTCAGTACGACTAC_CTTGTTGCCGCTATTGATCCGGGTACTAATACCAAT_GCTCGTTGGACTTCTCAGCTGTATTAC	1	0.000208424
ACTATTTCTCAGTACGACTAC_CTTGTTGCCGCTATTAGTTACGGTACTAGTACCAAT_GTTTACTCTGGTAAACAGACTTCGACTGGTACTACCTTCAG	1	0.000208424
ACTATTTCTCAGTACGACTAC_CTTGTTGCCAGTATTGCTACTGGTGGTAATACCAAT_GTTTGGCCGACTTGGTGGGCTTACCAATC	1	0.000208424
ACTATTTCTCAGTACGACTAC_CTTGTTGCCACTATTGCTACTGGTGGTAGTACCAAT_GCTTTCCCGAAACCGTACATCACTCTTTAC	1	0.000208424
ACTATTTCTCAGTACGACTAC_CTTGTTGCCACTATTGATTGGGGTGCTAGTACCTAT_GCTTGGGGTTACTACCGTTCTCTGCATTGG	1	0.000208424
ACTATTTCTCAGTACGACTAC_CTTGTTGCCACTATTATTGCTGGTGGTATTACCAAT_GCTGCTTACTACGCTCATCAGTACTTCTACGACCAGCATTCT	1	0.000208424
ACTATTTCTCAGTACGACTAC_CTTGTTGCCACTATTACTTACGGTGCTACTACCTAT_GTTTCTGACGCTAACATCCCGGTTCATGGT	1	0.000208424
ACTATTTCTCAGTACGACTAC_CTTGTTGCCACTATTACTGCTGGTGCTTGTACCAAT_GCTTCTGCTTGGCTGGACAACTCTAACGTTTACGAACATTCT	1	0.000208424
ACTATTTCTCAGTACGACTCT_CTTGTTGCCACTATTAGTGGTGGTACTATTACCAAT_GTTGTTTCTGGTACTCAGTCTTACTACTGGTCTCATTAC	1	0.000208424
ACTATTTCTCAGTACGACTCT_CTTGTTGCCACTATTAGTTCTGGTGCTACTACCAAT_GCTCTGGCTCAGTACGGTACTTCTCATACT	1	0.000208424
ACTATTTCTCAGTACGACTAC_TTTGTTGCCAGTATTACTACTGGTGCTAGTACCAAT_GCTCGTGACGCTGATCCGGGTCGTTCTTACTACCCGCTGTATCGT	1	0.000208424
ACTATTTCTCAGTACGACTCT_CTTGTTGCCACTATTGCTCATGGTGGTAGTACCAAT_GTTGACCTGTACGACGACAATCCGGAAACTGGTTGGTATCCG	1	0.000208424
ACTATTTCTCAGTACGACTAC_TTTGTTGCCGCTATTAGTCGTGGTACTAATACCTAT_TACTACTCTCATGAC	1	0.000208424
ACTATTTCTCAGTACGACTAC_TTTGTTGCCGCTATTGGTTACGGTGGTATTACCAAT_GTTACTGACTACGACTACTGGGACTATCCG	1	0.000208424
ACTATTTCTCAGTACGCTTAC_CTTGTTGCCGCTATTGCTTACGGTGCTATTACCTAT_GCTTACAACGACTACTGGCAGGACCATGTT	1	0.000208424
ACTATTTCTCAGTACGCTTAC_CTTGTTGCCAGTATTACTTACGGTGGTAGTACCTAT_GCTGTTGCTCGTCCGACTGACTGGTATAAC	1	0.000208424
ACTATTTCTCAGTACGCTTAC_CTTGTTGCCACTATTTGTCATGGTACTAGTACCTAT_GTTTACGGTCGTTGGCCGTGGGACTCCGCTCGTTACCATTAC	1	0.000208424
ACTATTTCTCAGTACGCTTAC_CTTGTTGCCACTATTGGTCATGGTACTAGTACCTAT_GTTTACGGTCGTTGGCCGTGGGACTACGCTCTTTACCATTAC	1	0.000208424
ACTATTTCTCAGTACGCTATC_TTTGTTGCCACTATTGGTCCGTGGTGCTAGTACCAAT_GCTTACCGTGACGTTCGTGATTACAACCCGTATGTT	1	0.000208424
ACTATTTCTCAGTACGCTATC_TTTGTTGCCACTATTGCTGGTGGTAGTAGTACCTAT_GCTCCGACTGACGCTGACAACCGTTTTGAC	1	0.000208424
ACTATTTCTCAGTACGCTATC_TTTGTTGCCACTATTAGTGACGGTAGTAATACCAAT_GCTGACAACCGTCAGGACGCTGACGGTTACACTCGTCATACT	1	0.000208424
ACTATTTCTCAGTACGACTAC_TTTGTTGCCAGTATTACTACTGGTGCTAGTACCAAT_GCTCGTGACGCTGACCCGGGGCGTTCTTACTACCCGCTGTATCGT	1	0.000208424
ACTATTTCTCAGTACGACTCT_CTTGTTGCCACTATTACTGGTGGTGCTAATACCAAT_GTTGCTCCGGGTGGTGGTTCTCTGTTTTAC	1	0.000208424
ACTATTTCTCAGTACGACTCT_CTTGTTGCCACTATTACTGACGGTAGTAGTACCTAT_GTTTACTACTGGTACTACACTACTTACAACGCTAACTTTGCT	1	0.000208424
ACTATTTCTCAGTACGACTAC_TTTGTTGCCGGTATTGGTGGTGGTAGTATTACCTAT_GTTACTACTGTTGACAACCGTGACTATGTT	1	0.000208424
ACTATTTCTCAGTACGACTAC_TTTGTTGCCGGTATTAGTTACGGTGGTAGTACCTAT_GCTGACCATTCTTACATCTGGTTCTTTCTG	1	0.000208424
ACTATTTCTCAGTACGACTAC_TTTGTTGCCGGTATTAGTGACGGTGGTAAGACCAAT_GCTCATGACTGGCGTCCGAACATCATCGTTCGTTCTTATCAG	1	0.000208424
ACTATTTCTCAGTACGACTAC_TTTGTTGCCGGTATTAGTCCGGGTGCTAATACCAAT_GCTTACGCTGACTTCATCGACCCGTATAAC	1	0.000208424
ACTATTTCTCAGTACGACTAC_TTTGTTGCCGGTATTAGTACTGGTACTAATACCAAT_GTTCCGTACGACGAATACGTTAAACATACT	1	0.000208424
ACTATTTCTCAGTACGACTAC_TTTGTTGCCGGTATTACTGACGGTGCTAGTACCAAT_GTTTACTCTGCTTTCGGTCGTCAGTATTAC	1	0.000208424
ACTATTTCTCAGTACGACTAC_TTTGTTGCCGGTATTAATGACGGTACTAGTACCTAT_GTTGACTACATCTACGACGAATACATCTACGCTCGTGACCGTTTTTAC	1	0.000208424
ACTATTTCTCAGTACGACTAC_TTTGTTGCCGCTATTGCTCTGGGTGGTAGTACCAAT_GCTCAGTACGACGACGAATCTTCTGGTGCTGACGACCATTAC	1	0.000208424
ACTATTTCTCAGTACGGTTAC_CTTGTTGCCAGTATTAGTTACGGTGGTATTACCAAT_GCTTCTGAATACGGTGTTTACACTTACGACTCTTACTTTGCT	1	0.000208424
ACTATTTCTCAGTACGACTCT_CTTGTTGCCAGTATTGCTTCTGGTGCTACTACCTA_GCTTGGCTGGAAGGTGAATGGGACCATGAC	1	0.000208424
ACTATTTCTCAGTACGCTACT_TTTGTTGCCGGTATTGCTGAAGGTAGTAATACCTAT_GCTTGGGGTGACCCGAAATACGCTTACCATGTTATCTATTCT	1	0.000208424
ACTATTTCTCAGTACGACTC_TTTGTTGCCAGTATTAGTTACGGTACTACTACCTAT_GCTCATGGTTACGACCGTCCGGGTGTTGGTTACCCGTTTACT	1	0.000208424
ACTATTTCTCAGTACGACTCT_TTTGTTGCCGGTATTGGTGTTGGTAGTAATACCTAT_GCTGACTCTAAACAGGTTACTTACCTTCTG	1	0.000208424
ACTATTTCTCAGTACGACTCT_TTTGTTGCCAGTATTAGTCTGGGTAGTACTACCAAT_GTTTACACTGTTGGTAACGACCAAGTTTGGT	1	0.000208424
ACTATTTCTCAGTACGACTCT_TTTGTTGCCACTATTGATGAAGGTGCTAGTACCTAT_GCTGCTCCGCAGCTGCAGTACTCTTATGTT	1	0.000208424
ACTATTTCTCAGTACGCTTGG_TTTGTTGCCACTATTGATGGTGGTGGTATTACCTAT_GTTCTGGTTCCGCTGTACTTCCCGCATTAC	1	0.000208424
ACTATTTCTCAGTACGCTTGG_TTTGTTGCCAGTATTGCTTACGGTGGTAGTACCTAT_GTTGACGCTTACGTTTACTACGGTCAGCCGCTGATCCATCGT	1	0.000208424
ACTATTTCTCAGTACGCTTTC_CTTGTTGCCAGTATTACTTTCGGTACTAATACCAAT_GTTCGTACTTACCGTTACTACTGGCATGGT	1	0.000208424
ACTATTTCTCAGTACGGTTAC_CTTGTTGCCACTATTAGTGCTGGTGCTAATACCAAT_GTTGTTTCTGTTGCTTACACTCCGTACCATTAC	1	0.000208424
ACTATTTCTCAGTACGGTTAC_CTTGTTGCCGGTATTGGTCAGGGTGCTACTACCTAT_GCTCCGCAGTACTACGACATCGCTCTTTAC	1	0.000208424
ACTATTTCTCAGTACGGTTAC_CTTGTTGCCGGTATTAATGTTGGTACTAGTACCAAT_GCTTACGCTGTTGGTGAATTCCATCGTTACTGGGACCGTCATACT	1	0.000208424
ACTATTTCTCAGTACGGTTAC_CTTGTTGCCGGTATTAATGACGGTACTAGTACCTAT_GCTCTGATCGCTCGTTCTTACGGTGTTACTCGTGTTCATAAC	1	0.000208424
ACTATTTCTCAGTACGGTTAC_CTTGTTGCCGCTATTGGTCATGGTAGTACTACCAAT_GCTTACGTTTACCTGCGTAAATACCATTAC	1	0.000208424
ACTATTTCTCAGTACGGTTAC_CTTGTTGCCGCTATTAGTTTCGGTACTATTACCTAT_GTTGCTTACGGTGCTGACTACGACATCTTCGGTCCGTATTCT	1	0.000208424
ACTATTTCTCAGTACGGTTAC_CTTGTTGCCGCTATTAGTGCTGGTGCTAATACAAT_GCTTACGTTCAGTACGTTGACCTGTTTCAG	1	0.000208424
ACTATTTCTCAGTACGGTTAC_CTTGTTGCCGCTATTACTGCTGGTGGTAGTACCAAT_GTTTGGGCTGACCGTGGTGTTACTCCGTGGGACGACCATTTC	1	0.000208424
ACTATTTCTCAGTACGGTTAC_CTTGTTGCCAGTATTGCTGCTGGTAGTACTACCAAT_GCTTGGGAATTCCAGGGTGACGGTTATCGT	1	0.000208424
ACTATTTCTCAGTACGGTTAC_CTTGTTGCCAGTATTGATTACGGTGCTAATACCAAT_GTTGTTGGTTCTACTCCGGACGGTTTTGGT	1	0.000208424
ACTATTTCTCAGTACGACTGG_CTTGTTGCCGGTATTAGGTCTGGTAGTAATACCAAT_GTTGTTACTACTTCAGTCTTACTACCATTCT	1	0.000208424
ACTATTTCTCAGTACGCTACT_TTTGTTGCCGGTATTGGTGCTGGTAGTAATACCAAT_GTTCCGATCTACGGTACTGACAACCTTACT	1	0.000208424
ACTATTTCTCAGTACGACTTC_CTTGTTGCCAGTATTGCTTACGGTAGTAATACCAAT_GCTTACGGTGGTAACATCCGTTACCTTCCG	1	0.000208424
ACTATTTCTCAGTACGACTTC_TTTGTTGCCAGTATTAATCATGGTGGTAGTACCAAT_GCTTACGACGAAACTGACATCACTTTTGAC	1	0.000208424
ACTATTTCTCAGTACGCTACT_TTTGTTGCCGCTATTGATGTTGGTGGTACTACCTAT_GCTGCTAAAGACGTTGGTTACCGTCATTCT	1	0.000208424
ACTATTTCTCAGTACGCTACT_TTTGTTGCCAGTATTAGTGGTGGTGCTATTACCAAT_GTTGTTTACGGTGGTGGTTCTTTCTACTACATCTTCTTTGGT	1	0.000208424
ACTATTTCTCAGTACGCTACT_TTTGTTGCCACTATTGATCCGGGTGCTACTACCAAT_GCTCGTTGGACTGTTTCTTACATCGGTGGTTTCGCTCATGCT	1	0.000208424
ACTATTTCTCAGTACGCTACT_CTTGTTGCCAGTATTGCTGACGGTGCTAATACCTAT_GCTTGGACTTACCAGCTGTACGACTTTTAC	1	0.000208424
ACTATTTCTCAGTACGCTAAC_TTTGTTGCCAGTATTGCTGGTGGTGGTATTACCTAT_GCTAAATACATCTACCATGAATCTTCTTGGGCTCGTTTTTAC	1	0.000208424
ACTATTTCTCAGTACGCTAAC_TTTGTTGCCAGTATTAGTTACGGTGCTAGTACCTAT_GTTCGTTTCACTCGTTCTGACGCTCATTACC	1	0.000208424
ACTATTTCTCAGTACGCTAAC_CTTGTTGCCGGTATTGGTTTCGGTACTACTACCAAT_GTTAACCCGTACGACGACTACGCTCTTGAC	1	0.000208424
ACTATTTCTCAGTACGCTAAA_TTTGTTGCCAGTATTGATTACGGTAGTAATACCAAT_GCTTACGGTTACGAAGACGGTACTACTGACCATGAACATACT	1	0.000208424
ACTATTTCTCAGTACGCTAAA_TTTGTTGCCAGTATTACTTACGGTGGTAGTACCAAT_GCTGGTTCTGCTTACCATTACGTTCATTAC	1	0.000208424
ACTATTTCTCAGTACGCGCTG_TTTGTTGCCGCTATTAGTTACGGTGGTAATACCAAT_GCTCTGGTTGGTAACTCTACATCCTGTCTTACCTGCATGAA	1	0.000208424
ACTATTTCTCAGTACGAC_TTTGTTGCCGCTATTAGTTACGGTGCTATTGCCAAT_GTTGGTGGTTTCGGTTTCCCGGCTTTCGACCTGTCTTTATC	1	0.000208424
ACTATTTCTCAGTACGAC_CTTGTTGCCAGTATTGCTCCGGGTGGTACTACCAAT_GTTTTCGTTACTCCGATCGGTTACTCTACTGACGACCATTAC	1	0.000208424
ACTATTTCTCAGTACGAC_CTTGTTGCCAGTATTAGTCCGGGTGGTACTACCTAT_GCTGACGCTTCTGGTACTACAGGTTATGAA	1	0.000208424
ACTATTTCTCAGTACGAC_CTTGTTGCCACTATTACTGGTGGTTGTATTACCTAT_GCTCAGCATAAACCGAAACCGCAGCTGTGGTTCTACTTTGTT	1	0.000208424
ACTATTTCTCAGTACGAC_CTTGTTGCCACTATTACTGGTGGTGGTATTACCTAT_GCTCAGCATAAACCGAAACCGCAGCTGTGGTTCTACTTTGTT	1	0.000208424
ACTATTTCTCAGTACGAC_ATTGTTGCCGCTATTAGTTACGGTGCTATTACCAAT_GTTGGTGGTTTCGGTTTCCCGGCTTTCGACCTGTCTTTATC	1	0.000208424
ACTATTTCTCAGTACGACTTC_TTTGTTGCCGGTATTAATGACGGTGGTACTACCTAT_GTTTACTACATCCAGAACCGTGGTCTTTGG	1	0.000208424
ACTATTTCTCAGTACGACTTC_CTTGTTGCCGGTATTACTGTTGGTACTACTACCAAT_GTTCAGTACCGTGACGTTCAGGTTCATTAC	1	0.000208424
ACTATTTCTCAGTACTCTTAC_CTTGTTGCCGCTATTAATCGTGGTACTATTACCTAT_GTTTTCGACCATCAGACTATCACTTATCCG	1	0.000208424
ACTATTTCTCAGTACTCTTAC_CTTGTTGCCGCTATTAATCCGGGTGCTACTACCAAT_GCTTACAACTACGGTGACTCTCCGTTCCGTGTTGTTCATACT	1	0.000208424
ACTATTTCTCAGTACTCTTAC_CTTGTTGCCACTATTGGTTACGGTAGTAATACCTAT_GTTGACTACGTTCGTGACTACCCCGCATGAC	1	0.000208424
ACTATTTCTCAGTACTACGAC_TTTGTTGCCACTATTAGTCCGGGTACTACTACCAAT_GCTTCTGACCCGTACGCTGTTGACCTTCTG	1	0.000208424
ACTATTTCTCAGTACTACGAC_TTTGTTGCCACTATTAGTACTGGTGGTAATACCTAT_GTTGGTAACGACGACACTGGTCATTCTGTTACTGTTCATACT	1	0.000208424
ACTATTTCTCAGTACTACGAC_TTTGTTGCCACTATTACTGACGGTGCTAATACCAAT_GCTTTCCATCGTTTCGGTTACCTGTACTCTTACTCTTATTAC	1	0.000208424
ACTATTTCTCAGTACTACGAC_TTTGTTGCCACTATTAATAACGGTAGTAATTACCTAT_GCTTACTACTTCACTGACCGTTCTCTTTTC	1	0.000208424
ACTATTTCTCAGTACTACGAC_TTTGTTGCCACTATTAATAACGGTAGTAATTACCTAT_GCTTACTACTTCACTGACCGTTCTCTATTC	1	0.000208424
ACTATTTCTCAGTACCCGACT_TTTGTTGCCACTATTAGTCGTGGGTACTACTACCTAT_GCTTACACTGACCTGCGTGACGAACCGGGTGCTTACTTTGTT	1	0.000208424
ACTATTTCTCAGTACCCGAAA_CTTGTTGCCAGTATTAGTCAGGGTACTATTACCTAT_GTTTACGCTCCGGACGTTTACCATCATGAC	1	0.000208424
ACTATTTCTCAGGGTGTTGAC_TTTGTTGCCGCTATTAATGACGGTGGTACTACCTAT_GTTTGGATCATCCTGATCATCCGTTATGCT	1	0.000208424
ACTATTTCTCAGGTTCAGGAC_TTTGTTGCCAGTATTAGTTACGGTGGTAATACCAAT_GTTTACGGTTGGTGGGGTGGTGCTTACTACCCGCCGTTTGCT	1	0.000208424
ACTATTTCTCAGGTTCATACT_TTTGTTGCCGCTATTGCTTCTGGTGCTAGTACCAAT_GCTGCTTCTGGTAAAGACGTTCTGCGTCCGTGGCGTCATGGT	1	0.000208424
ACTATTTCTCAGGTTCAGTTC_TTTGTTGCCACTATTGGTTACGGTGGTAATACCAAT_GCTTACCTGCGTGACGACTGGTACTTTTGG	1	0.000208424
ACTATTTCTCAGGTTCAGTTC_CTTGTTGCCACTATTGATTACGGTACTAATACCAAT_GTATCCG	1	0.000208424
ACTATTTCTCAGGTTCAGTGG_TTTGTTGCCGCTATTGGTTACGGTGGTAATACCAAT_GCTTACCACTGTTGACTACTCTACTGGTGACTCTTACTATTCT	1	0.000208424
ACTATTTCTCAGGTTCAGTAC_TTTGTTGCCGCTATTAGTCTGGGTGCTAATACCAAT_GCTTCTGACTACGTTGACGGTCGTATCTTCAACGGTTTTGTT	1	0.000208424
ACTATTTCTCAGGTTCAGTAC_CTTGTTGCCGGTATTACTAAAGGTAGTACTACCTAT_GCTCTGTACTCTGCTGCTGACTACCCGCCGGTTTACTTTTTC	1	0.000208424
ACTATTTCTCAGGTTCAGTAC_CTTGTTGCCGCTATTGGTGGTGGTGGTACTACCAAT_GTTTGGTGGGACTACTGGGCTGGTTATCAG	1	0.000208424
ACTATTTCTCAGGTTCAGTAC_CTTGTTGCCACTATTGATGCTGGTACTAATACCTAT_GTTCGTTCTTCTTACCGTGTTTACTACACTGGTACTTATTAC	1	0.000208424
ACTATTTCTCAGTACTACGAC_TTTGTTGCCACTATTGGTGACGGTGCTATTACCTAT_GCTTCTGGTAACTACGACTACGTTCATTACTACCTTTCT	1	0.000208424
ACTATTTCTCAGGTTCAGGGT_CTTGTTGCCGCTATTAGTCTGGGTAGTAGTACCAAT_GTTTACGGTGACTACTACGTTTACCTTGAA	1	0.000208424
ACTATTTCTCAGTACTACGAC_TTTGTTGCCAGTATTAATGACGGTGGTATTACCTAT_GCTTACCATGACGACATCGACTTCCCGGGTATCTACTTTTCT	1	0.000208424
ACTATTTCTCAGTACTACGAC_TTTGTTGCCAGTATTGATCCGGGTAGTAATACCAAT_GCTCCGGACCGTATCCAGACTACTTATGAC	1	0.000208424
ACTATTTCTCAGTACTACGGT_CTTGTTGCCAGTATTACTTACGGTAGTATTACCAAT_GTTGACCCGGTTCGTGACATCTCTTTTACT	1	0.000208424
ACTATTTCTCAGTACTACGC_TTTGTTGCCGGTATTAGTCTGGGTAGTACTACCTAT_GCTCTGTACTCTTACACTGTTAACAAAACTCTGTACCATCCG	1	0.000208424
ACTATTTCTCAGTACTACGCT_TTTGTTGCCGGTATTGATGGTGGTACTATTACCAAT_GTTGGTGCTGACTACGACTTCGGTGGTCTGGGTGACCTTGAA	1	0.000208424
ACTATTTCTCAGTACTACGCT_TTTGTTGCCGCTATTGGTCTGGGTGCTACTACCAAT_GTTTACTACTACTACCCGTCTTGGCATCCG	1	0.000208424
ACTATTTCTCAGTACTACGCT_TTTGTTGCCAGTATTAATTCTGGTACTACTACCTAT_GGCTCGTGCTGTTCCGCGTGACCTGACTGACGGTACTCATTCT	1	0.000208424
ACTATTTCTCAGTACTACGCT_CTTGTTGCCGGTATTACTCCGGGTAGTACTACCAAT_GCTTGGCGTGACCCGCTGTACCCGCTTTCT	1	0.000208424
ACTATTTCTCAGTACTACGCT_CTTGTTGCCGGTATTAATGCTGGTGCTATTACCTAT_GTTCTGATCTACTACCATTAC	1	0.000208424
ACTATTTCTCAGTACTACGCT_CTTGTTGCCGCTATTGATCGTGGTGGGAGTACCTAT_GTTTACGCTACTTGGTACGGTCTGCGTGACCCGTACCTTTAC	1	0.000208424
ACTATTTCTCAGTACTACGCT_CTTGTTGCCGCTATTAATTACGGTAGTACTACCAAT_GTTTCTCGTTACACTATCTACCTGTTTTAC	1	0.000208424
ACTATTTCTCAGTACTACGCT_CTTGTTGCCAGTATTGGTGTTGGTGGTATTACCAAT_GTTTACGGTTGGTCTGGTTACGGTCTTATC	1	0.000208424
ACTATTTCTCAGTACTACGAC_TTTGTTGCCGGTATTGGTAACGGTGGTACTACCTAT_GTTGACGGTGGTCAGTACGACTACGTTTGGTGGCCGTTTCCG	1	0.000208424
ACTATTTCTCAGTACTACGAC_TTTGTTGCCGGTATTGGTAACGGTACTAATACCAAT_GCTCAGGACTCTTTCCGTGACGGTTACTGGCGTCGTCATTAC	1	0.000208424
ACTATTTCTCAGTACTACGAC_TTTGTTGCCGGTATTGCTGTTGGTAGTAGTACCAAT_GCTTACGACCTGCCGCTGGAATACCTTATC	1	0.000208424
ACTATTTCTCAGTACTACGAC_TTTGTTGCCGCTATTGGTTACGGTGCTACTACCAAT_GTTATCGGTGTTTTCTACACTCTGCATGAC	1	0.000208424
ACTATTTCTCAGTACTACGAC_TTTGTTGCCGCTATTGATTCTGGTGGTACTACCAAT_GTTTGGCTGTACTACGTTCTGTACCATTTC	1	0.000208424
ACTATTTCTCAGTACTACGAC_TTTGTTGCCGCTATTAGTTACGGTGCTAATACCAAT_GTTGCTTACACTGCCTTCTCTGCAGCTTAAC	1	0.000208424
ACTATTTCTCAGTACTACGAC_TTTGTTGCCGCTATTACTGGTGGTGCTAGTACCTAT_GTTGACGACGGTCGTATCGTTTCTTTGCT	1	0.000208424
ACTATTTCTCAGTACTACGAC_TTTGTTGCCAGTATTAGTACTGGTGCTAATACCAAT_GCTACTTACTACGGTCGTCCGGACGGTCGTCATGACCTTGAC	1	0.000208424
ACTATTTCTCAGTACTACGGT_CTTGTTGCCAGTATTGGTACTGGTGGTAATACCAAT_GCTGGTCAGTGGCGTGTTCCGTCTGGTCAGGTTGTTCATCTG	1	0.000208424
ACTATTTCTCAGGTTCAGGCT_TTTGTTGCCGGTATTACTGTTGGTGGTAATACCAAT_GCTTACGGTTTCATCACTCAGTACCATTCT	1	0.000208424
ACTATTTCTCAGGTTCAGGCT_CTTGTTGCCACTATTGCTTCTGGTAGTACTACCAAT_GCTTACGGTGACAACCGTGACACTTACGACGCTACTCATGCT	1	0.000208424
ACTATTTCTCAGGTTCCGTAC_TTTGTTGCCGGTATTGCTTAAGGTACTACTACCAAT_GTTGAAGTTGACCTGTACCTGCTGCATGCT	1	0.000208424
ACTATTTCTCAGGTTCCGTAC_TTTGTTGCCGCTATTGGTGACGGTGCTAGTACCAAT_GTTCCGCCGGGTTACCAGTACGACGGTCATATC	1	0.000208424
ACTATTTCTCAGGTTCCGTAC_CTTGTTGCCACTATTGATGACGGTGGTAATACCAAT_GCTTACGAAGACACTTGGGTTAACCTTTAC	1	0.000208424
ACTATTTCTCAGGTTCCGTAC_CTTGTTGCCACTATTACTCAGGGTAGTAGTACCTAT_GCTTACGACTCTTACTATACT	1	0.000208424
ACTATTTCTCAGGTTCCGGTT_TTTGTTGCCGCTATTAATTACGGTACTATTACCAAT_GTTTCTGCTTCTTACGTTATCACTGAAGGTTACGACCTTATC	1	0.000208424
ACTATTTCTCAGGTTCCGGTT_CTTGTTGCCGGTATTAGTGCTGGTAGTAGTACCAAT_GCTCAGTCTGGTGACCTGACTACTCGTGACCTGACTCATCGT	1	0.000208424
ACTATTTCTCAGGTTCCGGTT_CTTGTTGCCAGTATTAATCGTGGTGCTATTACCTAT_GTTTGGCATCTGGACTCTTACAACTATTCT	1	0.000208424
ACTATTTCTCAGGTTCCGGCT_CTTGTTGCCGGTATTGATATCGGTAGTATTACCAAT_GTCTCCGGGTTACATCGGTCGTCTTGAA	1	0.000208424
ACTATTTCTCAGGTTCCGGAC_TTTGTTGCCACTATTGATCCGGGTGCCTACCAAT_GTTTTCGACGGTCAGAAAATCTCTGAATCTTACGTTTTTTAC	1	0.000208424
ACTATTTCTCAGGTTCCGGAC_CTTGTTGCCGCTATTAGTAACGGTGGTAATACCTAT_GCTGCTACTTACACTGACGACTCTACTTCTTACCCGTTTTCT	1	0.000208424
ACTATTTCTCAGGTTCCGGAC_CTTGTTGCCACTATTGCTTCTGGTGCTATTACCTAT_GTTCGTATCGATCTAAAGTTCGTGCTGGTGACTACCTTACCT	1	0.000208424
ACTATTTCTCAGGTTCCGGAC_CTTGTTGCCACTATTAGTGGTGGTGGTATTACCTAT_GCTGGTTTCGGTGTTACTCAGACTGGTGTTTACGACCATGTT	1	0.000208424
ACTATTTCTCAGGTTCCGGAA_TTTGTTGCCACTATTAGTTACGGTGCTAGTACCAAT_GTTCATTCTTGGGGTCTGCCGCATGGT	1	0.000208424
ACTATTTCTCAGGTTCATTAC_TTTGTTGCCGGTATTGGTACTGGTAGTAGTACCAAT_GTTGACTGGTACTCTTACCCGGCTCATTCT	1	0.000208424
ACTATTTCTCAGGTTCCGGAA_CTTGTTGCCGCTATTACTTCTGGTGCTAGTACCAAT_GTTAACTCTTCTCATCATGTTAAATTTTAC	1	0.000208424
ACTATTTCTCAGGTTCCGCTT_TTTGATGCCGCTATTGCTGCTGGTACTATTACCTAT_GCTCGTGACGACTCTCCGTTCCATTATTTC	1	0.000208424
ACTATTTCTCAGGTTCCGCTG_TTTGTTGCCGCTATTGCTCCGGGTAGTAATACCAAT_GCTCGTTACTACTACACTGTTCCGCTGGGTTACTCTCTTGGT	1	0.000208424
ACTATTTCTCAGGTTCCGTCT_CTTGTTGCCAGTATTGATCCGGGTAGTAATACCTAT_GTTGAACAGCTGAACTTCGACATCGTTTACATCCCGCATTTC	1	0.000208424
ACTATTTCTCAGGTTCAGGCT_TTTGTTGCCGCTATTAATTACGGTGATATTACCAAT_GCTTACCTGTGGTCTCCGCTGCATCATCTG	1	0.000208424
ACTATTTCTCAGGTTCCGGAA_TTTGTTGCCGCTATTGCTGACGGTAGTACTACCAAT_GTTACTTGGGACTACGGTGGTGTTTATATC	1	0.000208424
ACTATTTCTCAGGTTCATTAC_CTTGTTGCCAGTATTAGTGTTGGTGGTAGTACCTAT_GTTCCGGCTCCGCGTTCGACCAGATCCTGTCTCCGCTTTAC	1	0.000208424
ACTATTTCTCAGGTTCAGGAC_TTTGTTGCCGCTATTAGTGTTGGTGGTACTACCTAT_GTTGCTATCGGTCTGGTTGACTCTTGGTGGCGTGACCTTCCG	1	0.000208424
ACTATTTCTCAGGTTCAGGAC_TTTGTTGCCACTATTACTCGTGGTGGTACTACCTATT_GTTTACGTTTCTCCGGCTCAGGACGCTCCGTACTGGCTTGTT	1	0.000208424
ACTATTTCTCAGGTTCATGGT_TTTGTTGCGGTGCTAGTACCAAT_GTTCTGGGTGGTCGTTACTACTACTTTGAC	1	0.000208424
ACTATTTCTCAGGTTCAGGAC_CTTGTTGCCAGTATTAGTTACGGTAGTAGTACCAAT_GCTAAAACTTACTTCGACCGTTACGACTACGACGTTCATGTT	1	0.000208424
ACTATTTCTCAGGTTCAGCTG_CTTGTTGCCAGTATTAATGGTGGTGCTATTACCAAT_GCTGGTCGTTGGCCGGGTTACATCGTTCGTAAAACTCATTTC	1	0.000208424
ACTATTTCTCAGGTTCAGCGT_TTTGTTGCCGGTATTGATGGAGGTAGTATTACCTAT_GCTCATCCGGACGGTTCTGGTTACTTTAAC	1	0.000208424
ACTATTTCTCAGGTTCAGCGT_TTTGTTGCCGGTATTAATCAGGGTAGTACTACCTAT_GTTGCTATCTACACTAACGAAGACCTTGAC	1	0.000208424
ACTATTTCTCAGGTTCAGATC_CTTGTTGCCGGTATTTGCTGACGGTGCTAGTACCAAT_GTTTTCCCGTCTTCGATGTTGTTTCTTACTACGACCATCGT	1	0.000208424
ACTATTTCTCAGGTTCAGATC_CTTGTTGCCGCTATTAATGGTGGTGGTAGTACCTAT_GCTCTGCGTTCTTACCAGCTGGGTTATGGT	1	0.000208424
ACTATTTCTCAGGTTCAGAGT_CTTGTTGCCAGTATTGATTCTGGTGCTATTACCAAT_GTTTCTGACTACACTTACTCTCTGTTTAAA	1	0.000208424
ACTATTTCTCAGGTTCAGAAA_TTTGTTGCCGCTATTGGTTACGGTGCTATTACCTAT_GTTACTGCTGGTGGTAAAATCGAACTTGCT	1	0.000208424
ACTATTTCTCAGGTTCACTCAG_CTTGTTGCCAGTATTGGTGAAGGTAGTACTACCAAT_GTTCGTCGTTACGGTTACTACGACCATGCT	1	0.000208424
ACTATTTCTCAGGTTATCTTC_CTTGTTGCCGGTATTGCTGTTGGTAGTACTACCAAT_GT	1	0.000208424
ACTATTTCTCAGGTTATCTTC_CTTGTTGCCGGTATTGATGACGGTAGTACTACCTAT_GCTTACCTGTAC	1	0.000208424
ACTATTTCTCAGGTTATCTCT_TTTGTTGCCAGTATTAGTATCGGTAGTAGTACCTAT_GTTTTCGCTCTGGTTCTGTCAACTATCCG	1	0.000208424
ACTATTTCTCAGGTTATCTAC_TTTGTTGCCGCTATTAGTGACGGTGGTAGTACCAAT_GCTTCTTCTTACTTCTACGTTCATTAC	1	0.000208424
ACTATTTCTCAGGTTCATGGT_TTTGTTGCCACTATTGCTCCGGGTAGTAGTACCTAT_GTTTCTACGGTTACACTAACCGTTATGGT	1	0.000208424
ACTATTTCTCAGTACCATTTC_TTTGTTGCCGCTATTGGTGGTGGTGCTACTACCTAT_GCTTACAACGACACTACTACTACTACTACTGAATCTCTTACT	1	0.000208424
ACTATTTCTCAGGTTCCGCGT_CTTGTTGCCGCTATTAATACTGGTGCTATTACCTAT_GCTTCTCAGTGGTCTGT	1	0.000208424
ACTATTTCTCAGTACTACGAC_TTGTTGCCACTATTAGTGACGGTGCTACTACCTAT_GTTGACCCGTACAACGCTGGTCGTCATACT	1	0.000208424
ACTATTTCTCAGTACTACGAC_CTTGTTGCCGGTATTGGTGACGGTAGTAGTACCAAT_GTTATCGACCGTCTGTACGTTGACCATTACCTGTACCTTGAC	1	0.000208424
ACTATTTCTCAGTACTACTAC_TTTGTTGCCAGTATTGATTACGGTGCTACTACCAAT_GTTGAAGAAATCTCTTCGTTTACGTTCTTTAC	1	0.000208424
ACTATTTCTCAGTACTACTAC_TTTGTTGCCAGTATTGATGGTGGTACTACTACCAAT_GCTTACGGTACTGTTGCTACTTACGGTGACAAATCTTATCGT	1	0.000208424
ACTATTTCTCAGTACTACTAC_TTTGTTGCCAGTATTGATGACGGTAGTAATACCTAT_GCTCGTGCTCGTGTTGACTGGACTTACCAGTACACTTATGGT	1	0.000208424
ACTATTTCTCAGTACTACTAC_TTTGTTGCCAGTATTAGTTTCGGTGCTATTACCTAT_GCTTTCGCTTGGTACGTTTACGCTCAGCGTGACCGTTATGCT	1	0.000208424
ACTATTTCTCAGTACTACTAC_TTTGTTGCCAGTATTAGTGACGGTAGTATTACCTAT_GTTCCGTACCTGCAGTACGTTGACTTTTAC	1	0.000208424
ACTATTTCTCAGTACTACTAC_TTTGTTGCCAGTATTACTGAAGGTGGTACTACCAAT_GTTCCGGCTGCTGGTTACCCGCGTGACCTGTTCCGCTTATGAC	1	0.000208424
ACTATTTCTCAGTACTACTAC_TTTGTTGCCACTATTGCTTACGGTGCTACTACCAAT_GTTTACTGGGACTACTACTACGTTCATGAC	1	0.000208424
ACTATTTCTCAGTACTACTAC_TTTGTTGCCACTATTGCTTACGGTAGTACTACCAAT_GTTCCGGGTGTTGACTCTGCTCGTCATCAG	1	0.000208424
ACTATTTCTCAGTACTACTAC_TTTGTTGCCACTATTACTGCTGGTAGTACTACCAAT_GCTCGTACTGGTGACCGTGAAGTTTTTGAA	1	0.000208424
ACTATTTCTCAGTACTACTAC_TTTGTTGCCACTATTACTGCTGGTAGTACTACCAAT_GCTCGTACTGGGGACCGTGAAGTTTTTGAA	1	0.000208424
ACTATTTCTCAGTACTACTAC_TTTGTTGCCACTATTAATCCGGGTACTAATACCAAT_GTTTCTGCTTACGGTACTCTGTCTGACCGTCAGCCGTACCAGTTTTAC	1	0.000208424
ACTATTTCTCAGTACTACTAC_CTTGTTGCCGGTATTGGTGCTGGTAGTACTACCAAT_GTTGACAAATCTGCTCGTCCGTCTGGTGGTTACCAGCTTCCG	1	0.000208424
ACTATTTCTCAGTACTACTAC_CTTGTTGCCGGTATTGCTCCGGGTAGTAATACCTAT_GCTGGTACGAAGAATACTACGACCATAAA	1	0.000208424
ACTATTTCTCAGTACTACTAC_CTTGTTGCCGGTATTAATATCGGTACTATTACCAAT_GTTGCTGCTTACCCGTTCCGTGACTACGTTTCTTCTTTTGCT	1	0.000208424
ACTATTTCTCAGTACTACTAC_CTTGTTGCCGCTATTGCTCTGGGTAGTACTACCAAT_GTTTTCATCGACACTTCCACGCTCATTAC	1	0.000208424
ACTATTTCTCAGTACTACTAC_CTTGTTGCCGCTATTACTGCTGGTACTAGTACCAAT_GTTTACGACCGTCAGGAATCTATCCATGTT	1	0.000208424
ACTATTTCTCAGTACTACTAC_CTTGTTGCCGCTATTAATGACGGTAGTACTACCTAT_GTTCATGGTGGTGGTACTCCGGTTTATTAC	1	0.000208424
ACTATTTCTCAGTACTACTAC_TTTGTTGCCAGTATTGGTGAAGGTACTACTACCAAT_GCTTCTGTTACTGGTTACGCTTACTTCTGGAAAGCTTATTAC	1	0.000208424
ACTATTTCTCAGTACTACTAC_CTTGTTGCCCCTATTGCTCGTGGTGGTACTACCAAT_GTTGACCTGTACTACGACTACTACTTTGGT	1	0.000208424
ACTATTTCTCAGTACTACTAC_CTTGTTGCCACTATTAGTGACGGTACTAATACCTAT_GCTGAAGACCTGTCTATCTTCGAATATGTT	1	0.000208424
ACTATTTCTCAGTACTACTAC_CTTGTTGCCACTATTAATTACGGTGGTATTACCAAT_GCTGTTGCTCGTGTTACTCAGGGTTAACAG	1	0.000208424
ACTATTTCTCAGTACTACGTT_TTTGTTGCCACTATTAATATCGGGCTAATACCATT_GCTTGGGCTTACAAAGGTAACGACGCTCCGTTTATC	1	0.000208424
ACTATTTCTCAGTACTACGTT_GTTGTTGCCGTATTGCTGACGGTAGTATTACCAAT_GTTCTGGGTCGTGACTCTGACTCTCTTCAG	1	0.000208424
ACTATTTCTCAGTACTACGGT_CTTGTTGCCGGTATTGCTGCTGGTACTACTACCAAT_GCTGCTTACTACATCTCTCTGCCGTATGGT	1	0.000208424
ACTATTTCTCAGTACTACGTT_CTTGTTGCCGGTATTGGTCCGGGTGGTATTACCTAT_GTTGAAGGTACTATCTACGGTTTCGTTCATACT	1	0.000208424
ACTATTTCTCAGTACTACGTT_CTTGTTGCCGGTATTGATTACGGTAGTATTACCAAT_GTTGGTCGTAACCCGGCTCTGTCTTTTGCT	1	0.000208424
ACTATTTCTCAGTACTACGTT_CTTGTTGCCGGTATTGATACTGGTAGTAGTACCAAT_GTTGTTGGTACTGACTTCTACTACCATCGT	1	0.000208424
ACTATTTCTCAGTACTACGTT_CTTGTTGCCGCTATTAATTACGGTAGTACTACCAAT_GTTCCGTCTGGTTACGGTTCTTCTCATACT	1	0.000208424
ACTATTTCTCAGTACTACGTT_CTTGTTGCCAGTATTAGTGACGGTAGTACTACCTAT_GTTGAATGGGCTTACCAGGCTTACTATTAC	1	0.000208424
ACTATTTCTCAGTACTACGTT_CTTGTTGCCAGTATTAGTCCGGGTGGTAGTACCTAT_GTTGCTCGTACTGGTTACGACATCCATCTG	1	0.000208424
ACTATTTCTCAGTACTACGTT_CTTGTTGCCACTATTAGTCAGGGTGGTATTACCTAT_GTTGGTCTGTACCGTTCGACGGTCTTTAC	1	0.000208424
ACTATTTCTCAGTACTACGTT_CTTGTTGCCACTATTACTTACGGTGCTACTACCTAT_GTGTTTATTGG	1	0.000208424
ACTATTTCTCAGTACTACGGT_TTTGTTGCCGCTATTACTTGGGGTACTAATACCTAT_GTTAACTGGTTCGACGACGTTCTGTTTGGT	1	0.000208424
ACTATTTCTCAGTACTACGGT_TTTGTTGCCAGTATTAATTACCGGTGGTAATACCTAT_GTTGGTGACAACTTCGTTTACGTTCGTTCTGACTTCCTGTTTGAC	1	0.000208424
ACTATTTCTCAGTACTACGGT_TTTGTTGCCACTATTAGTGTTGGTACTAATACCAAT_GCTCAGTCTCGTTACTCTGGTCCGGGTTACGCTCCGCATCTG	1	0.000208424
ACTATTTCTCAGTACTACGGT_TTGTTGCCAGTATTACTCTGGGTGCTACTACCAAT_GCTTCTCGTGACGTTCAGGACGCTGGTTCTGAACGTTATACT	1	0.000208424
ACTATTTCTCAGTACTACGGT_TTGTTGCCAGTATTACTCTGGGTGCTACTACCAAA_GCTTCTCGTGACGTTCAGGACGCTGGTTCTGAACGTTATACT	1	0.000208424
ACTATTTCTCAGTACTACTAC_CTTGTTGCCACTATTAATTACGGTGGTACTACCAAT_GTTTTCTCTCTGCATTACCCGCAGACGCGTGACGTTTTTGAC	1	0.000208424
ACTATTTCTCAGTACTACTAC_CTTGTTGCCACTATTACTGACGGTACTACTACCAAT_GGTGACGACTCTTACTTTCCG	1	0.000208424
ACTATTTCTCAGTACTACGAC_CTTGTTGCCGGTATTGGTTACGGTGCTAGTACCAAT_GCTCCGAAATCTGACACTTACGCTTCTTCTCATGTT	1	0.000208424
ACTATTTCTCAGTACTACTAC_CTTGTTGCCAGTATTAATTACGGTGGTATTACCTAT_GCTGGTGACCCGGGTGACGGTTACTCTCTGTGGCAGCATCAT	1	0.000208424
ACTATTTCTCAGTACTACTAC_CTTGTTGCCAGAATTAATTACGGTGGTATTACCTAT_GTTGACCATGTTCGTACTTTCTCTCTGAACCGTGGTCATGTT	1	0.000208424
ACTATTTCTCAGTACTACGAA_CTTGTTGCCGCTATTAATGACGGTGCTACTACCTAT_GTTGCTCAGATCTACGACTACGGTTATTCT	1	0.000208424
ACTATTTCTCAGTACTACCTG_TTTGTTGCCACTATTGATATCGGTGGTAGTACCAAT_GCTGCTTGGGGTGCTGAAGACACTGTTTCTTCTCGTTATGTT	1	0.000208424
ACTATTTCTCAGTACTACGGT_CTTGTTGCCGGTATTAATTACGGTGGTAGTACCAAT_GCTACTAACGGTTCTTACAACTACTATTCT	1	0.000208424
ACTATTTCTCAGTACTACCTG_CTTGTTGCCGTATTGATTACGGTGCTACTACCAAT_GTTGACCCGTTCGTTTGGTGGTACTATGGT	1	0.000208424
ACTATTTCTCAGTACTACCTG_CTTGTTGCCACTATTAGTAACGGTGCTAGTACCTAT_GTTTACGTTGGTTACTACTCTCCGCTTCAG	1	0.000208424
ACTATTTCTCAGTACTACCGT_TTTGTTGCCGCTATTAGTAAAGGTAGTACTACCAAT_GCTGTTTCTCCGGTTTGGGGTTACTTTTCT	1	0.000208424
ACTATTTCTCAGTACTACCGT_CTTGTTGCCGGTATTGATCGTGGTAGTAATACCTAT_GCTGACTACCCTTACATC	1	0.000208424
ACTATTTCTCAGTACTACCGT_CTTGTTGCCGGTATTACTATCGGTGCTAGTACCAAT_GTTTGGTCTCGTCGTGACTTCTACACTTTCGGAGGTCATCGT	1	0.000208424
ACTATTTCTCAGTACTACCGT_CTTGTTGCCGCTATTGCTTACGGTGCTAATACCAAT_GCTGGTCCGTTCTACGGTATCCTGTTTGCT	1	0.000208424
ACTATTTCTCAGTACTACCGT_CTTGTTGCCACTATTGATCTGGGTAGTAGTACCAAT_GTTTACACTGAACGTGCTTCTGAATTTTAC	1	0.000208424
ACTATTTCTCAGTACTACCCG_TTTGTTGCCGGTATTAGTTACGGTACTACTACCAAT_GCTTACATCTCTCGTTACCGTTCTACTGACCCGGACTTTGAC	1	0.000208424
ACTATTTCTCAGTACTACCCG_TTTGTTGCCAGTATTGCTTACGGTACTAATACCAAT_GTTGGTTACGCTATCGGTACTTCTCTTACGTTATCTTTGCT	1	0.000208424
ACTATTTCTCAGTACTACCCG_TTTGTTGCCACTATTGCTTACGGTGCTACTACCTAT_GTTGAAGGTCGTGCTTACGTTTCTTACCGACGACCGTTATGTT	1	0.000208424
ACTATTTCTCAGTACTACCCG_CTTGTTGCCGGTATTAGTTGGGGTGCTAATACCTAT_GTTCCGCAGTTCTCTTACCGTGGTTATATC	1	0.000208424
ACTATTTCTCAGTACTACCCG_CTTGTTGCCGCTATTAGTGACGGTAGTATTACCTAT_GCTGGTGCTAACAACTACTACGTTCTTGCT	1	0.000208424
ACTATTTCTCAGTACTACCCG_CTTGTTGCCAGTATTGATGAAGGTGCTAATACCAAT_GTTGACACTTACGACCAGTACGACGTTAACCATGTTCTGGT	1	0.000208424
ACTATTTCTCAGTACTACGAC_CTTGTTGCCGGTATTGGTCGTGGTGGTAGTACCAAT_GTTGGTTGGTACGCTTACCCGCCGCGTGGTCTGCGTTATTAC	1	0.000208424
ACTATTTCTCAGTACTACGAA_TTTGTTGCCAGTATTAATCGTGGTACTAGTACCAAT_GTTTCTTCTCATCGTGTTTACGACCATACT	1	0.000208424
ACTATTTCTCAGTACTACTAC_CTTGTTGCCAGTATTAATGTTGGTAGTAACCTAT_GTTACTTCTGTTGTTATCGACTACGACTTCGAATTCCAGCT	1	0.000208424
ACTATTTCTCAGTACTACGAA_TTTGTTGCCAGTATTAATGACGGTGCTAATACCTAT_GCTCTGATCTCTTGGTCTCTGACTGTTTACGAATACCATTCT	1	0.000208424
ACTATTTCTCAGTACTACGAC_CTTGTTCCACTATTACTTTCGGTAGTATTACCTAT_GTTAACTACTACGACGGTTGGTACCATGCTGAAGACTTTTAC	1	0.000208424
ACTATTTCTCAGTACTACTAC_CTTGTTGCCACTATTGCTTACGGTACTATTACCAAT_GCTATCGACCAGACTCGTTCTGGTGCTACTCGTTACCTTGTT	1	0.000208424
ACTATTTCTCAGTACTACTAC_CTTGTTGCCACTATTGCTCGTGGTGGTACTACCAAT_GTTGACCTGTACTACGACTACTACTTTGGT	1	0.000208424
ACTATTTCTCAGTACTACTAC_CTTGTTGCCACTATTGCTCCGGGTAGTAATACCTAT_GTTTACACTGAACGTCTGAACGACCGTTACGACCCGTATTAC	1	0.000208424
ACTATTTCTCAGTACTACTAC_CTTGTTGCCACTATTGCTACTGGTATTACTACCTAT_GCTCAGCATGGTCCGCTGTACGTTCGTCCGTTCTACCATCGT	1	0.000208424
ACTATTTCTCAGTACTACTAC_CTTGTTGCCACTATTGCTACTGGTACTACTACCTAT_GCTCAGCATGGTCCGCTGTACGTTCGTCCGTTCTACCATCGT	1	0.000208424
ACTATTTCTCAGTACTACGGT_CTTGTTGCCGGTATTGCTTTCGGTACTAATACCAAT_GTTTACGCTGGTTACCGTAACGTTGACCAGTACGACCTGCTTGCT	1	0.000208424
ACTATTTCTCAGTACTACGGT_CTTGTTGCCGGTATTACTACTGGTGCTAGTACCAAT_GCTTCTACGGTGCTGGTGACGAACATGTT	1	0.000208424
ACTATTTCTCAGTACTACCCG_CTTGTTGCCACTATTGGTCGTGGTGGTAGTACCAAT_GTTCGTGACGCTGACGACCAGTACTATGGT	1	0.000208424
ACTATTTCTCAGTACTACCTG_TTTGTTGCCGGTATTAGTGAAGGTGGTAATACCAAT_GCTGCTACTACTTCTTACTACTGGGACTACCGTTACCATGGT	1	0.000208424
ACTATTTCTCAGTACTACGAC_CTTGTTGCCGGTATTGCTTACGGTAGTAATCCAAT_GTTATCGGTTGGTCTCCGCTGGAACTGATCGCTTACTATGTT	1	0.000208424
ACTATTTCTCAGTACTACGAC_CTTGTTGCCGGTATTGATTACGGTGCTATTACCAAT_GTTTTCTGGTTCCAGGCTTACACTTACACTGTTGGTTCTCTTTAC	1	0.000208424
ACTATTTCTCAGTACTACGAC_CTTGTTGCCGCTATTGATGACGGTGGTACTACCTAT_GCTCGTACTTACCCGTACACTGGTCATTAC	1	0.000208424
ACTATTTCTCAGTACTACGAC_CTTGTTGCCAGTATTGATGGTGGTGGTACTACCAAT_GTTCGTAAATTCGACTACGACGGTGGTCCGCATGCT	1	0.000208424
ACTATTTCTCAGTACTACGAC_CTTGTTGCCAGTATTGATAATGGTACTACTACCAAT_GCTTACAACTACCTGGTTCATTCTGACTACGACGCTCATTAC	1	0.000208424
ACTATTTCTCAGTACTACGAC_CTTGTTGCCAGTATTACTAACGGTACTAATACCAAT_GTTCATGTTTCTGACCCGCGTAACCTTCTG	1	0.000208424
ACTATTTCTCAGTACTACGAC_CTTGTTGCCACTATTGCTACTGGTGCTATTACCAAT_GCTCGTTACATCGGTTACGCTCTGTATGGT	1	0.000208424
ACTATTTCTCAGTACTACGAC_CTTGTTGCCACTATTGCGTGGGGTAGTACTACCTAT_GCTTTCTACGGTGAAACTGAAGCTGGTGAAGCTGACTTTGAC	1	0.000208424
ACTATTTCTCAGTACTACGACTAC_CTTGTTGCCGGTATTAGTGTTGGTGGTAGTACCTAT_GTTTACGACAACCCGACTTACTACCATTAC	1	0.000208424
ACTATTTCTCAGTACTACGTT_TTTGTTGCCACTATTACTGCTGGTACTAATACCAAT_GTTGACAACGGTTACATCTGTTCCATTAC	1	0.000208424
ACTATTTCTCAGGTTCCGCAT_CTTGTTGCCGCTATTGATTACGGTGCTAGTACCAAT_GTTTTCAACCCGACTCCGTCTGGTGGTAAAATCGCTTTTGCT	1	0.000208424
ACTATTTCTCAGGTTCCGCAG_TTTGTTGCCACTATTAATACTGGTACTACTACCTAT_GTTACTTACGTTGCTGGTGACCCGTACGTTTCTGTTCATGCT	1	0.000208424
ACTATTTCTCAGGTTGACTGG_CTTGTTGCCGGTATTGCTGACGGTGGTATTACCAAT_GCTGACCGTGACACTCCGGACTACACTATCCTGTGGCATACT	1	0.000208424
ACTATTTCTCAGGTTGACTC_TTTGTTGCCGCTATTGATATCGGTGCTACTACCAAT_GCTTCTTCTGCTGACCATTGGGTCGTTCTACCCGGAATACCATGCT	1	0.000208424
ACTATTTCTCAGGTTGACTCT_TTTGTTGCCGGTATTGGTTACGGTACTACTACCAAT_GTTTACGACTCTGACGGTTACTCTCTTAAC	1	0.000208424
ACTATTTCTCAGGTTGACTCT_CTTGTTGCCGGTATTGCTACTGGTGCTACTACCAAT_GCTGACTCTTGGGCTCTGTACTACGGTGACTACCGTTTTTAC	1	0.000208424
ACTATTTCTCAGGTTGACTCT_CTTGTTGCCGGTATTAATCATGGTAGTAGTACCAAT_GTTGACGTTGCTGACTGGGACATCCTTGCT	1	0.000208424
ACTATTTCTCAGGTTGACTAC_TTTGTTGCCGGTATTACTGGTGGTGGTAGTACCAAT_GTTTACTACTCTGGTGGTCTGCTGTATGCTCAT	1	0.000208424
ACTATTTCTCAGGTTGACTAC_TTTGTTGCCGCTATTAATTACGGTGCTACTACCTAT_GTTGACTGGTACACTCTGTTCTACCTTACT	1	0.000208424
ACTATTTCTCAGGTTGACTAC_TTTGTTGCCAGTATCAATGTTGGTACTATTACCTAT_GACCGTAACTCTTTCCTGACTTACCATTCTCTTACCATAAA	1	0.000208424
ACTATTTCTCAGGTTGACTAC_CTTGTTGCCACTATTGATGACGGTGGTACTACCTAT_GCTGGTTGGCTGTCTCCGTGGCGTGTTAACTACATCCTGGT	1	0.000208424
ACTATTTCTCAGGTTGACGTT_CTTGTTGCCGCTATTGATGCTGGTACTATTACCGAT_GCTCCGTACTACCCGAAAAAACAGTTTACT	1	0.000208424
ACTATTTCTCAGGTTGACGTT_CTTGTTGCCGCTATTAGTGGTGGTACTATTACCAAT_GCTTACGACCTGTCTGAATACAACACTGCTGAAGTTTATTAC	1	0.000208424
ACTATTTCTCAGGTTGACGGT_TTTGTTGCCACTATTAATCCGGGTGCTAGTACCTAT_GCTTGGAAAACTTCTGCTGACGTTTATCCG	1	0.000208424
ACTATTTCTCAGGTTGACGGT_CTTGTTGCCGCTATTGGTGTTGGTGGTAGTACCTAT_GCTTTCCGTCCGGACGTTCTGTACTACCCGGGTCGTCTTCGT	1	0.000208424
ACTATTTCTCAGGTTGACGCT_CTTGTTGCCGGTATTACTGACGGTAGTAATACCTAT_GCTGACCCGGACGTTTACGTTTTCTATGAC	1	0.000208424
ACTATTTCTCAGGTTGACGCT_CTTGTTGCCGCTATTAGTCCGGGTGGTACTACCTAT_GTTTACCTGCTGACTGCTACTGGTTACCGTCATCCGCATTAC	1	0.000208424
ACTATTTCTCAGGTTGACGAC_TTTGTTGCCGGTATTGCTGTTGGTGGTACTACCTAT_GTTGTTGGTGACCGTAACTCTCGTTATGCT	1	0.000208424
ACTATTTCTCAGGTTGACGAC_TTTGTTGCCGGTATTGCTACTGGTGCTAATACCAAT_GCTTACCATGGTGCTGGTACTCTGTACTACACTGACTATGAC	1	0.000208424
ACTATTTCTCAGGTTGACCTG_TTTGTTGCCGCTATTGCTGGTGGTGGTAGTACCTAT_GTTTGGGACTACCAGGCTTACGACACTCAGCTGGAATATGCT	1	0.000208424
ACTATTTCTCAGGTTGACGAC_TTTGTTGCCGGTATTAATTACGGTGGTAGTACCTAT_GCTACTGTTTACTACAACCGTGACTTTGTT	1	0.000208424
ACTATTTCTCAGGTTGACCGT_TTTGTTGCCGCTATTGATGACGGTAGTATTACCAAT_GCTGGTTACCGTTACGTTTCTGAATTTCCG	1	0.000208424
ACTATTTCTCAGGTTGACCAT_TTTGTTGCCAGTATTACTGGTGGTACTATTACCTAT_GCTGACGGTTGGCCGGACCGTCCGTATTAC	1	0.000208424
ACTATTTCTCAGGTTGAATTC_TTTGTTGCCGGTATTGGTCTGGGTAGTAATACCAAT_GTTTTCTACGCTGGTTTCTACTCTACTGGTTCTCAGCATTAC	1	0.000208424
ACTATTTCTCAGGTTGAATTC_TTTGTTGCCACTATTGATGGTGGTGGTACTACCAAT_GTTCGTTACGACTACGCTCTGTGGTCTGGTTACGACTCTGTTCTTGGT	1	0.000208424
ACTATTTCTCAGGTTGAATAC_CTTGTTGCCACTATTAATTACGGTGGTAGTACCAAT_GTTTACACTTACCCGTGGTACTCTTGGT	1	0.000208424
ACTATTTCTCAGGTTCTGTGG_CTTGTTGCCAGTATTAGTCTGGGTGGTAGTACCTAT_GTTATCCTGTACTTCCAGGACCGTCCGGGTTCTCGTCATTAC	1	0.000208424
ACTATTTCTCAGGTTGAATAC_CTTGTTGCCACTATTAATTACGGTGGTAGTAACAAT_TTTTACACTTACCCGTGGTACTCTTGGT	1	0.000208424
ACTATTTCTCAGGTTGAAGTT_TTTGTTGCCACTATTACTCATGGTGCTAATACCAAT_GCTTACGGTGACTCTGGTTTCGACCCGTTCACTGGTCTTTCT	1	0.000208424
ACTATTTCTCAGGTTGAAGGT_TTTGTTGCCGGTATTGCTTACGGTGCTACTACCTAT_GCTCCGGGTTACTACTACCGTGACGTTTTCGGTGACTTTGTT	1	0.000208424
ACTATTTCTCAGGTTGAAGGT_TTTGTTGCCGGTATTGCTTACGGTGCTACTACCTAT_GCTCCGGGGTACTACTACCGTGACGTTTTCGGTGACTTTGTT	1	0.000208424
ACTATTTCTCAGGTTGAAGGT_TTTGTTGCCGCTATTGATCTGGGTACTATTACCAAT_GTTTCTCTTCTGACTTCTCTGGTTACTACTCTCTGTATGGT	1	0.000208424
ACTATTTCTCAGGTTGAAGGT_TTTGTTGCCGCTATTAATACTGGTGGTAGTACCAAT_GTTTACTACTCTACTCTTACGACTATTCT	1	0.000208424
ACTATTTCTCAGGTTGAAGGT_TTTGTTGCCGCTATTAATACTGGTGGTAGTACCAAT_GTTTACTACTCTACTATTACTACTATTCT	1	0.000208424
ACTATTTCTCAGGTTGAAGGT_TTTGTTGCCACTATTAGTCCGGGTGGTAGTACCAAT_GCTCATGACTACGACCTGTACGTTCTTGTT	1	0.000208424
ACTATTTCTCAGGTTGAAGCT_CTTGTTGCCGCTATTGCTGACGGTAGTACTACCAAT_GTTTCTGGTCGTCGTTACCAGCCGCTTGGT	1	0.000208424
ACTATTTCTCAGGTTGAAGAC_CTTGTTGCCGCTATTGATGGTGGTGGTATTACCAAT_GTTCTGCCGCTGCTGGGTGACCGCATCTG	1	0.000208424
ACTATTTCTCAGGTTGAAGAC_CTTGTTGCCAGTATTACTTCGGTGCTAATACCTAT_GCTGGTGGTGAACTGGAAATCTACTCTTACTCTACTCATGTT	1	0.000208424
ACTATTTCTCAGGTTGAAGAA_TTTGTTGCCAGTATTGCTGCTGGTAGTAGTACCAAT_GCTACTGGTGACGCTGTTACTGGTTACTCTTACGTTCTTCTG	1	0.000208424
ACTATTTCTCAGGTTGAAACT_TTTGTTGCCGGTATTAATTTCGGTGGTATACCTAT_GTTGTTTCTGTTGACATCTACCAGTATGAC	1	0.000208424
ACTATTTCTCAGGTTGACCGT_CTTGTTGCCGCTATTACTAAAGGTGGTACTACCAAT_GTTCCGGGTTCTTCTGACGACCCGGGTCCGCCGCCGTTTACT	1	0.000208424
ACTATTTCTCAGGTTGACAAC_CTTGTTGCCAGTATTAGTGGTGGTACTAATACCAAT_GCTTCTGACGTTATCTCTCGTTACTATTAC	1	0.000208424
ACTATTTCTCAGGTTGACGAC_TTTGTTGCCGCTATTGCTCTGGGTAGTATTACCAAT_GCTGACCGTGCTTACGACTCTTACCTGTACAACGACCATTC	1	0.000208424
ACTATTTCTCAGGTTGACGAC_TTTGTTGCCGCTATTACTTACGGTACTAATACCTAT_GTTCGTCCGCATTACCTGTACACTTATGCT	1	0.000208424
ACTATTTCTCAGGTTCGTGTT_CTTGTTGCCACTATTGGTCTGGGTACTATTACCAAT_GTTAACGGTTACCGTCGTCTGTACCGTCCGTACCCGTATTCT	1	0.000208424
ACTATTTCTCAGGTTCGTGGT_TTTGTTGCCGCTATTAATACTGGTGGTACTACCAAT_GTTCGTTACGGTGACGTTCTGGACTTTGCT	1	0.000208424
ACTATTTCTCAGGTTCGTGAC_CTTGTTGCCGGTATTGATAACGGTAGTAATACCTAT_GCTTACACTGTTTGGCCGCGTTACTTTCTG	1	0.000208424
ACTATTTCTCAGGTTCTGTAC_TTTGTTGCCGGTATTAGTTTCGGTGGTAGTACCAAT_GCTGTTCACGAATACTCTTCTGGTCTTGAC	1	0.000208424
ACTATTTCTCAGGTTCGTGAC_CTTGTTGCCGCTATTACTCCGGGTACTAATACCAAT_GCTTACGAACGTGACTCTACTACTTTTGTT	1	0.000208424
ACTATTTCTCAGGTTCGTCGT_TTTGTTGCCGCTATTACTTACGGTGGTATTACCAAT_GCTCAGGAAGGTCATGACGAAAAAGAAGGTTCACTTATGAA	1	0.000208424
ACTATTTCTCAGGTTCGTCGT_CTTGTTGCCAGTATTGATGCTGGTGGTAGTACCAAT_GTTTACGTTGACTACTTCAAAATCTTCTCTCAGTGGTTTCCG	1	0.000208424
ACTATTTCTCAGGTTCGTCAT_TTTGTTGCCACTATTGATGCTGGTACTACTACCTAT_GTTGACTTCCAAGCCGCGTTGGCTGGACGACGTTCTGTATGGT	1	0.000208424
ACTATTTCTCAGGTTCGTCAG_TTTGTTGCCGGTATTAATGCTGGTGCTACTACCAAT_GCTGACGTTGACAACTCTCCGCGTCATGCT	1	0.000208424
ACTATTTCTCAGGTTCGTATC_TTTGTTGCCGCTATTGATAACGGTGCTAGTACCTAT_GCTTACTTCCGTGCTGGTCTGTCTCTTCAG	1	0.000208424
ACTATTTCTCAGGTTCGTAAC_TTTGTTGCCACTATTCTGACGGTGCTAGTACCTAT_GCTGTTTACTACGTTTACGGTTCTGCTTACGGTTACTATCAT	1	0.000208424
ACTATTTCTCAGGTTCGTAAA_CTTGTTGCCGGTATTGATGCTGGTGCTAGTACCTAT_GCTACTGCTCTGGTTGCTTACACTACTAACCAGGTTCTTTCT	1	0.000208424
ACTATTTCTCAGGTTCCTCAG_CTTGTTGCCAGTATTGGTCTGGGTACTAGTACCAAT_GCTTACACTGACGAATCTGACTACTATTTC	1	0.000208424
ACTATTTCTCAGGTTCCGTTC_TTTGTTGCCGGTATTAATGACGGTACTATTACCAAT_GCTTACTGGCGTCAGTCTTCTCCGGTTTGGTACGAACATTTC	1	0.000208424
ACTATTTCTCAGGTTCCGTTC_CTTGTTGCCAGTATTGCTTACGGTGGTAGTACCTAT_GTTGAATTCGGTGACTCTCGTGTTCATGTT	1	0.000208424
ACTATTTCTCAGGTTCCGTTC_CTTGTTGCCACTATTACTCCGGGTACTACTACCTAT_GTTTACCGTTACGACCATGAATGGGCTTACACTTACCTTCAT	1	0.000208424
ACTATTTCTCAGGTTCCGTGGTCT_TTTGTTGCCGCTATTGGTGTTGGTGCTAGTACCAAT_GTTGACTCTGACGCTTACAACGGTTATGAA	1	0.000208424
ACTATTTCTCAGGTTCGTGTT_TTTGTTGCGAGTATTGGTGCGGGTGGTAGTACCTAT_GTTGTTAACAACATCGGTGACGGTCTTTCC	1	0.000208424
ACTATTTCTCAGGTTGACGAC_TTTGTTGCCGCTATTAGTGAAGGTACTATTACCAAT_GCTGACGACTACTACCATTCTTACGGTTACTACTACCATGAC	1	0.000208424
ACTATTTCTCAGGTTCGTTAC_CTTGTTGCCAGTATTACTTGGGGTGCTAATACCTAT_GTTTACGGTTACTCTATCTACTCTTTTGAC	1	0.000208424
ACTATTTCTCAGGTTCGTTAC_TTTGATGCCGGTATTGCTGACGGTGGTAGTACCAAT_GTTTACCCGGTTTACGCTCTGCGTGGTGACTACGGTCTTGGT	1	0.000208424
ACTATTTCTCAGGTTGACGAC_CTTGTTGCCGGTATTGGTTGGGGTAGTAGTACCAAT_GCTTGGAAACGTACTGACATCTACCGTTACGCTGGTCATTAC	1	0.000208424
ACTATTTCTCAGGTTGACGAC_CTTGTTGCCGCTATTGATCCGGGTAGTACTACCAAT_GTTGACGAAGACGACCCGTACCGTTATCGT	1	0.000208424
ACTATTTCTCAGGTTGACGAA_TTTGTTGCCGGTATTAGTTTCGGTGCTAGTACCTAT_GTTCATGCTATCCTGTTCGCTGACTATGCT	1	0.000208424
ACTATTTCTCAGGTTGACGAA_TTTGTTGCCGGTATTAGTTTCGGTGCTAGTACCTAT_GTTCATGCTATCCTGATCGCTGACTATGCT	1	0.000208424
ACTATTTCTCAGGTTGACGAA_TTTGTTGCCACTATTGGTGACGGTACTACTACCAAT_GCTTACCGTGGTGACATCACTGTTCTTCGT	1	0.000208424
ACTATTTCTCAGGTTGACGAA_CTTGTTGCCGCTATTAGTGTTGGTATAATACTT_GCTGAATACTCTACGAAGCTCGTGGTAACATCTCTTTTCAG	1	0.000208424
ACTATTTCTCAGGTTGAAACT_TTTGTTGCCGGTATTAATTTCGGTGGTATAACTAT_GTTGTTTCTGTTGACATCTACCAGTATGAC	1	0.000208424
ACTATTTCTCAGGTTCTGTCTCAC_CTTGTTGCCGCTATTACTACTGGTACTAATACCTAT_GCTTACGCTGCTGACTCTGGTCGTCTTTCT	1	0.000208424
ACTATTTCTCAGGTTCCGTC_TTTGTTGCCGCTATTGCTGGTGGTGGTATTACCTAT_GCTCAGGAAAACTACACTACTACTCTTCAT	1	0.000208424
ACTATTTCTCAGGTTCGTGGT_TTTGTTGCCAGTATTGCTGGTGGTGGTAGTACCAAT_GTTTCTGCTGTTCAGGTTTACTACCTTTCT	1	0.000208424
ACTATTTCTCAGGTTCGTTTC_TTTGTTGCCAGTATTGCTACTGGTACTAGTACCAAT_GCTTCTCGTCCGCTGTACGCTGAACTTCAG	1	0.000208424
ACTATTTCTCAGGTTCGTTGG_TTTGTTGCCACTATTACTTACGGTGCTAATACCTAT_GCTTACGACACTGCTTCTTACAACGCTTACTCTGACCATGGT	1	0.000208424
ACTATTTCTCAGGTTCGTTGG_TTTGTTGCCACTATTACTACTGGTAGTACTACCAAT_GCTCCGGACGACAACTACGCTTTCGCTTTTCTG	1	0.000208424
ACTATTTCTCAGGTTCGTTCT_TTTGTTGCCGGTATTAATCAGGGTGCTACTACCAAT_GTTGGTGTTGCTAACTCTATCAACTATTAC	1	0.000208424
ACTATTTCTCAGGTTCGTTAC_TTTGTTGCCGGTATTAATCAGGGTGCTACTACCAAT_GCTTACTACGTTTACTACGACGGTTCTGGTCCGGTTTATGTT	1	0.000208424
ACTATTTCTCAGGTTCGTTAC_TTTGTTGCCGGTATTAATCAGGGTGCTACTACCAAT_GCTGACTACGTTTACTACGACGGTTCTGGTCCGGTTTATGTT	1	0.000208424
ACTATTTCTCAGGTTCGTTAC_TTTGTTGCCACTATTAATTACGGTGGTAGTACCAAT_GTTCTACGACCAGGGTCGTTATATC	1	0.000208424
ACTATTTCTCAGGTTCGTTAC_CTTGTTGCCAGTATTGATCCGGGTGGTAATACCTAT_GTTGCTATCGCTTTCTCTTACGACTACACTGCTGTTCATCCG	1	0.000208424
ACTATTTCTCAGGTTCCGCAG_TTTGTTGCCGCTATTGCTTACGGAACTAATACCAAT_GCTTCTCCGCCGCGTGTTGGTTCCGTGCTAACGTTTATTAC	1	0.000208424
ACTATTTCTCAGGTTGACAAC_TTTGTTGCCAGTATTACTACTGGTGGTATTACCTAT_GTTTACGAATACCCGACTCAGATCCATGTT	1	0.000208424
ACTATTTCTCAGGTTGACACT_CTTGTTGCCGCTATTAATTCTGGTAGTACTACCTAT_GCTTCTACTTACTACGACGGTTTCTATGCT	1	0.000208424
ACTATTTCTCAGGTTACTGAC_TTTGTTGCCACTATTAGTGGTGGTGGTAGTACCTAT_GCTCACATCACTCATTCTCTGCGTTACTCTTAACCGCATACT	1	0.000208424
ACTATTTCTCAGGTTACTGAC_CTTGTTGCCACTATTAGTGCTGGTAGTAGTACCAAT_GTTTACAACCGTTACTACAACCTGTTTTC	1	0.000208424
ACTATTTCTCAGGTTACTCTG_CTTGTTGCCAGTATTGGTCATGGTTGGTAGTACCTAT_GTTCATTGGGCTATCAACTACTTCCATTGG	1	0.000208424
ACTATTTCTCAGGTTATCGTT_TTTGTTGCCACTATTGCTTACGGTGGTATTACCTAT_GC	1	0.000208424
ACTATTTCTCAGGTTACTCGT_TTTGTTGCCGGTATTGGTGGTGGTGGTACTAATACCAAT_GCTAACTCTATCGTTCAGCTGGGTGACTGGCGTTACTTTTGG	1	0.000208424
ACTATTTCTCAGGTTACTCGT_TTTGTTGCCGGTATTGGTGGTGGTGGTACTAATACCAAT_GCTAACTCTATCGTTCAGCTGGGTGACTGGCGTTACTATTGG	1	0.000208424
ACTATTTCTCAGGTTACTCGT_TTTGTTGCCACTATTGGTTCTGGTGGTAGTACCTAT_GTTTCTGTTTACTCTTACGCTGTTTATCCG	1	0.000208424
ACTATTTCTCAGGTTACTCCG_CTTGTTGCCGCTATTAGTGACGGTGCTAATACCTAT_GCTGAAGGTTACTGGCTGATCGTTCGTTCTTACGGTCTTCGT	1	0.000208424
ACTATTTCTCAGGTTACTCAG_TTGTTGCCGCTATTAATTCTGGTACTAATACCAAT_GTTGTTTGGGGTTACACTCATCCGCTTTAC	1	0.000208424
ACTATTTCTCAGGTTACTCAG_CTTGTTGCCAGTATTGGTGACGGTGCTAATACCTAT_GTTTACTCTACTCTGTCTTCAACCGTGCTACTCATCATGAA	1	0.000208424
ACTATTTCTCAGGTTACTAC_TTTGTTGCCGCTATTGATTACGGTAGTATTACCAAT_GCTCCGTTCGACTCTGAACCGGCTCTGATCGCTCCGCATGGT	1	0.000208424
ACTATTTCTCAGGTTACTACT_CTTGTTGCCACTATTGATTCGGTACTATTACCTAT_GCTGACTACTACGTTCCGAACACTCTTGCT	1	0.000208424
ACTATTTCTCAGGTTACTAAC_CTTGTTGCCGGTATTAGTGACGGTGCTATTACCAAT_GCTTGGTACGTTCTGTACCGTACTTCTGACGCTTACCTTGAC	1	0.000208424
ACTATTTCTCAGGTTACGGGT_TTTGTTGCCACTATTGGTCTGGGTACTAGTACCAAT_GCGTTTACAAACTGTACCATGTT	1	0.000208424
ACTATTTCTCAGGTTAACTCT_TTTGTTGCCGGTATTACTTACGGTGCTAGTACCTAT_GCTGTTCGTTACGGTCTGGAATGGCTGTACGACTGGCTTGCT	1	0.000208424
ACTATTTCTCAGGTTAACTCT_TTTGTTGCCAGTATTAATGTTGGTGCTAGTACCTAT_GTTGTTCAGCCGTCTACTACTTTCTATGGT	1	0.000208424
ACTATTTCTCAGGTTAACTAC_CTTGTTGCCGGTATTGATAACGGTGCTACTACCAAT_GTTCAGGGTTACTCTCCGTACTACTACGACGACTTCCATGA	1	0.000208424
ACTATTTCTCAGGTTACTGAC_TTTGTTGCCACTATTGGTGGTGGTAGTATTACCAAT_GCTATCTACGACACTACTTACCAGTCTGACGTTCCGCTTCAG	1	0.000208424
ACTATTTCTCAGGTTACTGTT_CTTGTTGCCGGTATTACTTACGGTAGTACTACCTAT_GTTCTGCTGAACGCTGATACGGTCATCGT	1	0.000208424
ACTATTTCTCAGGTTACTGAC_TTTGTTGCCGGTATTAATTACGGTGGTAATACCAAT_GCTGGTTGGCGTACTCATGACAACCATGCT	1	0.000208424
ACTATTTCTCAGGTTACTGCT_CTTGTTGCCGGTATTAGTTACGGTGCTATTACCAAT_GTTGACCGTGACCTGCATCTGTACGCTCATGCTTACCATTAC	1	0.000208424
ACTATTTCTCAGGTTCCGATC_TTTGTTGCCGGTATTAGTACTGGTGGTAATACCTAT_GTTTCTAACACTACTCATGCTTGGTATCGT	1	0.000208424
ACTATTTCTCAGGTTCCGATC_TTTGTTGCCAGTATTAATCCGGGTACTATTACCTAT_GTTGACCCGGACGACAACGACAAATTTGCT	1	0.000208424
ACTATTTCTCAGGTTCCGACT_TTTGTTGCCGGTATTACTTCTGGTACTACTACCTAT_GTTGACCCGCCGAACCGTACTTACTCTCGTCGTGACCTTTGG	1	0.000208424
ACTATTTCTCAGGTTCCGAAA_CTTGTTGCCAGTATTGGTTCTGGTGCTACTACCTAT_GTTACTTTCCGTGACTTCGGTGGTCCGTTCCAGTTCTATCGT	1	0.000208424
ACTATTTCTCAGGTTCATTGG_TTTGTTGCCGGTATTGATTCTGGTAGTATTACCAAT_GCTACTTACCTGGACCGTGGTTCTGACAACGACAACTTTGGT	1	0.000208424
ACTATTTCTCAGGTTCATTCT_TTTGTTGCCACTATTAATTACGGTGGTAGTACCTAT_GCTGACAACGTTCCGGCTTACATCCTTGCT	1	0.000208424
ACTATTTCTCAGGTTATCTAC_CTTGTTGCCGGTATTAATTACGGTGGTAGTACCTAT_GTTTCTTACCGTTTCGGTAAACATGTTTACTCTGACTATTCT	1	0.000208424
ACTATTTCTCAGGTTATCTAC_CTTGTTGCCGGTATTAATCCGGGTCTACCAAT_TTCTGTCTCCGGAGAACGTGTTTATGAC	1	0.000208424
ACTATTTCTCAGGTTATCTAC_CTTGTTGCCGCTATTAGTTGGGGTGCTAGAACCTAT_GTTTTCTGGACTTACTGACGACTCTCTGCTGGGTTACTATTCT	1	0.000208424
ACTATTTCTCAGGTTACTGAA_CTTGTTGCCGGTATTAATGTTGGTGCTACTACCTAT_GTTGACAACTACTACCCGGTTCAGTATGTT	1	0.000208424
ACTATTTCTCAGGTTACTGTT_CTTGTTGCCACTATTGAGTCTGGTACTACTACCTAT_GTTTCTTACTTCCGTCCGGACTGGTTTGGT	1	0.000208424
ACTATTTCTCAGGTTACTGGT_TTTGTTGCCGGTATTAATACTGGTGCTACTACCTAT_GCTTACGTTTGGGACCGTCGTGCTCATTAC	1	0.000208424
ACTATTTCTCAGGTTACTGGT_TTTGTTGCCGCTATTGGTTTCGGTACTACTACCAAT_GTTCGTGGTTACCAGGGTGCTTACTCTTCAACATCTTTCGT	1	0.000208424
ACTATTTCTCAGGTTACTGGT_TTTGTTGCCAGTATTACTGTTGGTAGTAATACCTAT_GCTATCTACAAATGGCGTGGTGTTTTCTCTCATCGTCATCGT	1	0.000208424
ACTATTTCTCAGGTTACTGGT_CTTGTTGCCACTATTAATCAGGGTGGTAGTACCTAT_GCTTCTTACGAAACTTACGACGGTTATCCG	1	0.000208424
ACTATTTCTCAGGTTACTGCT_TTTGTTGCCGCTATTGCTCCGGGTGCTATTACCAAT_GTTTACGACGTTGTTTACCCGTACATCCGTACTTCTCATCAAG	1	0.000208424
ACTATTTCTCAGGTTACTGCT_TTGTTGCCGCTATTAATCAGGGTACTAATACCAAT_GCTGGTACTACTGGTATCTACGCTTGGCCGTCTGAACTTGTT	1	0.000208424
ACTATTTCTCAGGTTACTGAC_TTTGTTGCCGGTATTAGTGCTGGTGCTAGTACCAAT_GTTGCTCGTGAATGGCCGTCTGACTATGGT	1	0.000208424
ACTATTTCTCAGGTTGACAAC_TTTGTTGCCAGTATTAGTTACGGTACTAATACCTAT_GTTTTCGACACTCCGGACCCGGGTTTTGTT	1	0.000208424
ACTATTTCTCAGGTTACTGTT_TTTGTTGCCGGTATTAGTGCTGGTACTAATACCTAT_GCTGAAGCTGACTACGACACTCAGTTTACT	1	0.000208424
ACTATTTCTCAGGTTACTTAC_CTTGTTGCCACTATTGCTGCTGGTGCTACTACCAAT_GTTCCGGGTTACGCTGGTGCTCGTCTTGCT	1	0.000208424
ACTATTTCTCAGGTTACTTAC_TTTGTTGCCAGTATTGCTGTTGGTAGTAGTACCAAT_GTTTCTACTCCGGACCCGCAGTCTGGTACTATCGACTATGGT	1	0.000208424
ACTATTTCTCAGGTTACTTAC_TTTGTTGCCAGTATTGATCGTGGTACTAGTACCAAT_GTTGCTTCTCCGGTTGAAGACACTGTTGGTGACGGTTTTTAC	1	0.000208424
ACTATTTCTCAGGTTACTTAC_TTTGTTGCCACTATTAATTACCGGTGCTAATACCAAT_GTTGAAGACGACTGGCCGCGTTACTCTGCTGGTGACCATTCT	1	0.000208424
ACTATTTCTCAGGTTACTTAC_TTGTTGCCACTATTAATTACCGGTGCTAATACCAAT_GTTGAAGACGACTGGCCGCGTTACTCTGCTGGTGACCATTCT	1	0.000208424
ACTATTTCTCAGGTTACTTAC_CTTGTTGCCGCTATTACTTTCGGTAGTAGTACCAAT_GCTTACTCTTGGGCTCCGCGTCTGTATGGT	1	0.000208424
ACTATTTCTCAGGTTACTTAC_CTTGTTGCCAGTATTACTTACGGTGCTACTACCTAT_GCTGGTTCTCATTGGGGTAAAGACTACGACTACCTGCATGAC	1	0.000208424
ACTATTTCTCAGGTTCCGTCT_CTTGTTGCCAGTATTGGTCATGGTAGTACTACCTAT_GTTTTCTACCGTTACCCGCCGCGTTACTCTTACGTTCTTCTG	1	0.000208424
ACTATTTCTCAGGTTCCGTCT_TTTGTGCCAGTATTGGTTACGGTAGTAGTACCTAT_GCTGACGGTCACACTTACGACACTGGTGTTGTTTTCTATCTG	1	0.000208424
ACTATTTCTCAGGTTCCGTCT_TTTGTTGCCAGTATTGCTCATGGTACTATTACCTAT_GTTTCTTACTCTTCTCACAGGACAAATACGCTTACTATACT	1	0.000208424
ACTATTTCTCAGGTTGAATAC_TTTGTTGCCGCTATTAATGACGGTAGTATTACCAAT_GTTTCTCGTGACTCTCCGGACGGTGACGACGGTGTTTATACT	1	0.000208424
ACTATTTCTCAGGTTGACCAT_CTTGTTGCCACTATTGATCTGGGTGAGTAGTACCAAT_GCTGTTATCGACTACTCTTACCCGTATTAC	1	0.000208424
ACTATTTCTCAGGTTGACATC_TTTGTTGCCGCTATTAGTAACGGTGCTAGTACCAAT_GCTGCCGTGGCAGCGTAACTGTTCTTCTTACCCGCTTGCT	1	0.000208424
ACTATTTCTCAGGTTGACATC_TTTGTTGCCGCTATTACTTCTGGTGGTACTACCTAT_GTTTACATCCTGTCTTACTACCTGCATGGT	1	0.000208424
ACTATTTCTCAGGTTGACATC_TTGTTGCCAGTATTAATTACGGTAGTATTACCTAT_GTTACTATCTCTGCTTACTACGAAAGACATCGAATACCTTGAC	1	0.000208424
ACTATTTCTCAGGTTGACATC_CTTGTTGCCGGTATTAATACTGGTAGTAATACCAAT_GTTGACGGTGGTCGTACTTACACTGTTTACGACTCTCATCGT	1	0.000208424
ACTATTTCTCAGGTTGACACT_TTTGTTGCCGGTATTGATTACGGTACTAGTACCAAT_GTTTACACTCTGTCTTACATCTACGCTGTTTACACTCTTCCG	1	0.000208424
ACTATTTCTCAGGTTGACACT_TTTGTTGCCGGTATTAATGACGGTGGTACTACCAAT_GCTTCTTGGTTCTACCCGTACTACTACCTGTACGGTTTTCTG	1	0.000208424
ACTATTTCTCAGGTTACTTAC_TTTGTTGCCGTTGCTTACGGTGCTAGTACCAAT_GTTTACTCTAACGACTACGGTCGTCATTAC	1	0.000208424
ACTATTTCTCAGGTTACTGTT_TTTGTTGCCGGTATTGGTCTGGGTGGTATTACCAAT_GCTGACAACTACTTCGGTGAAGGTTACAAAGGTGGTCATTAC	1	0.000208424
ACTATTTCTCAGGTTACTTCT_TTTGTTGCCACTATTGCTTCGGTAGTACTACCTAT_GTTGGTGACGGTCGTGCTGCTGGTCCGGGTTTCCCGTATCGT	1	0.000208424
ACTATTTCTCAGGTTACTTTC_TTTGTTGCCAGTATTGCTCAGGGTGGTAGTACCAAT_GCTGTTTACCCGAACGTTTGGACTTTTTAC	1	0.000208424
ACTATTTCTCAGGTTATCGCT_TTTGTTGCCGCTATTGATAAAGGTACTATTACCTAT_GTTGGTTACGCTGTTGTTCCGTACTATGAA	1	0.000208424
ACTATTTCTCAGGTTATCGCT_TTTGTTGCCGCTATAGATAAAGGTACTATTACCTAT_GTTGGTTACGCTGTTGTTCCGTACTATGAA	1	0.000208424
ACTATTTCTCAGGTTATCGAC_TTTGTTGCCAGTATTGGTGACGGTAGTATTACCAAT_GTTACTACTCGTTGGTTCCGTCTGTACGGTGACCAGTATGGT	1	0.000208424
ACTATTTCTCAGGTTATCGAC_TTTGTTGCCAGTATTACAATACCTAT_GCTGCTGACTACCTGTCTCAGGACGTTGACACTTACTATTGG	1	0.000208424
ACTATTTCTCAGGTTATCGAC_CTTGTTGCCACTATTAATTGGGGTGGTACTACCTAT_GCTTCTCGTCCGGCTCCGGACTCCCGTACGTTGAACATTAC	1	0.000208424
ACTATTTCTCAGGTTATCGAA_TTTGTTGCCAGTATTGCTCTGGGTGGTAGTACCTAT_GTTGCTGACCTGTGGTCTGTTTTCACTCATGACGTTTATCGT	1	0.000208424
ACTATTTCTCAGGTTATCCTG_TTTGTTGCCGCTATTGGTGCTGGTAGTAATACCTAT_GTTGACAACGACGTTAACGTTTACGCTGGTGTTTCTTTTTAC	1	0.000208424
ACTATTTCTCAGGTTATCCTG_TTTGTTGCCGCTATTGCTCAGGGTGGTACTACCTAT_GTTGGTACTTCTTACAACGGTGCTCTTCGT	1	0.000208424
ACTATTTCTCAGGTTATCCTG_TTTGTTGCCACTATTGATGCTGGTGGTAGTACCTAT_GTTACTTACGACATCCGTGCTTACTACTACGGTATCCATGAC	1	0.000208424
ACTATTTCTCAGGTTATCCGT_CTTGTTGCCGCTATTGATTCTGGTACTAATACCAAT_GCTCATTCTACTCTGCTGGTACTCATTAC	1	0.000208424
ACTATTTCTCAGGTTATCCCG_TTTGTTGCCACTATTAGTTCGGTGGTATTACCTAT_GTTTACCTGAACGGTTACCATCAGTTTACT	1	0.000208424
ACTATTTCTCAGGTTATCATC_CTTGTTGCCAGTATTAGTGACGGTGCTAGTACCTAT_GCTGTTTCGACCTGTACGTTTACTTTCGT	1	0.000208424
ACTATTTCTCAGGTTATCACT_TTTGTTGCCGGTATTGCTGCTGGTGGTAGTACCTAT_GCTACTTCTAAAGACGACACTTTCTATTTC	1	0.000208424
ACTATTTCTCAGGTTATCACT_TTTGTTGCCACTATTGGTGACGGTGCTAGTACCTAT_GCTCCGTGGGGTGTTCCGTACTCTTACGGTCCGCGTTTTTGG	1	0.000208424
ACTATTTCTCAGGTTATCACG_TTTGTTGCCACTATTGCTGGTGGTAGTAGTACCAAT_GCTTACGGTGCTTACCGTTACCTGACTCAGGGTTACTTTGAC	1	0.000208424
ACTATTTCTCAGGTTAGTCGT_CTTGTTGCCAGTATTGCTTCTGGTGGTACTACCAAT_GCTGGTGTTCTGTACCCGCCGTTCAACTACTCTCCGTTTTAC	1	0.000208424
ACTATTTCTCAGGTTACTTTC_TTTGTTGCCGGTATTACTTCTGGTACTAGTACCTAT_GTTTACCCGCGTTCTTACTACATCCATTAC	1	0.000208424
ACTATTTCTCAGGTTACTTTC_CTTGTTGCCGGTATTGGTGACGGTAGTACTACCTAT_GTTTTCACTTACGTTGACGTTTTCTATAAC	1	0.000208424
ACTATTGCTTCTGTTTCTACT_TTTGTTGCCGGTATTAGTCTGGGTGGTAGTACCAAT_GCTAACATCTTCGGTCGTACTGTTCATGAC	1	0.000208424
ACTATTTCTCAGTACTACGTT_TTTGTTGCCACTATTGGTGGTGGTGGTAGTACCAAT_GTTTGGGTTTACCGTGCTTACGGTTCTCGTAACGGTCTTCAT	1	0.000208424
ACTATTTCTCAGTACTACGTT_TTTGTTGCCAGTATTGATACTGGTGCTAATACCTAT_GTTCTGCTGCGTGTTTGGTACGGTCATTAC	1	0.000208424
ACTATTTCTCAGTCATCGAC_TTTGTTGCCGGTATTAATGGTGGTAGTAGTACCTAT_GCTCGTACTGACTTCGACCCGCGTTTCTTCGACCCTATGAC	1	0.000208424
ACTATTTCTCAGTCATCGAC_TTTGTTGCCACTATTAGTGACGGTAGTAATACCAAT_GTTGACGACACTTACGGTTCTCGTCTTGAC	1	0.000208424
ACTATTTCTCAGTCATCACT_TTTGTTGCCAGTATTGCTACGGTGGTAGTACCAAT_GTTCCGGCTGACAAAGGTGACTCTTTTGAC	1	0.000208424
ACTATTTCTCAGTCAGTTTAC_CTTGTTGCCGGTATTAATCTGGGTACTATTACCTAT_GTTCCGGACCCGACTTACTACTACGGTTACAAAGGTCATCAG	1	0.000208424
ACTATTTCTCAGTCAGGTTAC_CTTGTTGCCGGTATTAATCTGGGTGGTACTACCAAT_GTTGGTCATTCTTCTACGACACTTACCTGCGTGGTCATGTT	1	0.000208424
ACTATTTCTCAGTCAGCTCCG_CTTGTTGCCGCTATTACTTGGGGTGCTACTACCAAT_GCTTCTATCTACGCTAAAGCTATCTATACT	1	0.000208424
ACTATTTCTCAGTCAGACACT_CTTGTTGCCAGTATTGGTAAAGGTGCTATTACCAAT_GCTCCGTACTTCCAGAACTGGGACGCTGAAGACTACCATGGT	1	0.000208424
ACTATTTCTCAGTCACTTGG_TTTGTTGCCGGTATTAATGACGGTGCTATTACCTAT_GTTTACGTTGTTTCTTACCGTCGTTTTTCT	1	0.000208424
ACTATTTCTCAGTCACTTCT_TTTGTTGCCGGTATTAATGGTGGTACTACTACCTAT_GTTGGTTCTGACAACGCTGCTATCTTTCCG	1	0.000208424
ACTATTTCTCAGTCACTTAC_TTTGTTGCCGGTATTAGTGGTGGTGCTATTACCAAT_GTTTTCGAACTGTCTGGTGCCGGTGGTTCTTACCATCATCCG	1	0.000208424
ACTATTTCTCAGTCACTTAC_CTTGTTGCCGGTATTAATTTCGGTACTAGTACCTAT_GTTGGTCCGGACACTGAAACTCAGGCTTACGACCGTCATATC	1	0.000208424
ACTATTTCTCAGTCACTCGT_TTTGTTGCCACTATTAATACTGGTAGTAGTACCTAT_GCTTACATCCGTTACAAAGACTACCATACT	1	0.000208424
ACTATTTCTCAGTCAACCCG_TTTGTTGCCAGTATTAATAACGGTACTACTACCTAT_GCTTCTCGTGAATACGTTGGTTCTCATTCT	1	0.000208424
ACTATTTCTCAGTATACTTTC_TTTGTTGCCGGTATTAATAACGGTACTAATACCAAT_GCTCCGGAACAGGAATACGACCCGTACCAGGCTGCTTATCAG	1	0.000208424
ACTATTTCTCAGTAC_TTTGTTTCCAGTATTGATATCGGTACTACTACCTAT_GCTTCTAACGACTACTTCACTACTCCGGGTATCGTTCTTTAC	1	0.000208424
ACTATTTCTCAGTAC_CTTGTTGCCGCTATTACTTCTGGTACTAGTACCAAT_GCTGACGTTGGTTGGCGTAACCCGCTTGAC	1	0.000208424
ACTATTTCTCAGTAC_CTTGTTGCCACTATTAATGTTGGTGGTACTAATACCAAT_GCTTTCGACTACGGTCAGACTTACTATTAC	1	0.000208424
ACTATTTCTCAGTCATCTAC_CTTGTTGCCACTATTGATGCTGGTGGTATTACCAAT_GTTCGTATCGAAGGTGGTTGGCTGCATGGT	1	0.000208424
ACTATTTCTCAGTACTTC_TTTGTTGCCACTATTACTTCTGGTGGTAATACCTAT_GTTTACGGTCCGCTGACTTACACTTGGCCGTACTACTTTGCT	1	0.000208424
ACTATTTCTCAGTACTTCTAC_TTTGTTGCCACTATTGATGTTGGTGCTATTACCTAT_GTTGGTCAGGTTGCTTTCACTTCTGGTTACCGTCCGCATGTT	1	0.000208424
ACTATTTCTCAGTACTTCTACC_CTTGTTGCCGCTATTGATAACGGTGGTACTACCTT_GCTCCGTGGTACGGTAACCGTGTTCATGTT	1	0.000208424
ACTATTTCTCAGTACTTCGAC_TTTGTTGCCGCTATTGATGTTGGTGGTAGTACCAAT_GTTTACAACGAAGTTGTTGTTTCTTATAAC	1	0.000208424
ACTATTTCTCAGTACTTCGAC_CTTGTTGCCGGTATTGGTAAAGGTGCTACTACCAAT_GTTTGGACTTGGAACACTTCGTTTATGCT	1	0.000208424
ACTATTTCTCAGTACTTCACT_CTTGTTGCCAGTATTGGTGACGGTGCTATTACCTAT_GCTAACACTACTCTGACTCGTGAACCGCATAAATACCATACT	1	0.000208424
ACTATTTCTCAGTACTTCGAC_CTTGTTGCCGCTATTGGTGTTGGTAGTACTACCAAT_GCTACTCCGGTTACTTCTTACCCGTTTGAC	1	0.000208424
ACTATTTCTCAGTACTTCGAC_CTTGTTGCCACTATTGATGACGGTGGTAATACCAAT_GCTTCTGACCTGCCGGACCGTGGTTTTGAC	1	0.000208424
ACTATTTCTCAGTACTTCCTG_CTTGTTGCCGGTATTAGTGACGGTGCTAATACCAAT_GCTCAGACTTCTGTTGGTTTCGTTTATTCT	1	0.000208424
ACTATTTCTCAGTACTTCCGT_CTTGTTGCCGGTATTATGGTGGTAGTAGTACCTAT_GTTAACCAGGACTACCGTCGTGCTCTGTCTACTCAGTATCGT	1	0.000208424
ACTATTTCTCAGTACTTCCGT_CTTGTTGCCGCTATTGGTACTGGTGGTATTACCAAT_GCTTACTACCTGGACGTTCTGGTTCGTGACTACGAACATGAA	1	0.000208424
ACTATTTCTCAGTACTTCCCG_TTTGTTGCCGGTATTGGTGACGGTAGTACTACCAAT_GTTCGTCCGGCTTACCCGGGTGGTCATCCG	1	0.000208424
ACTATTTCTCAGTACTTCCCG_TTTGTTGCCGCTATTACTTACGGTACTACTACCTAT_GCTTACCATTCTCGTATCTACGCTCCGACTTACCCGCATTGG	1	0.000208424
ACTATTTCTCAGTACTTCCCG_TTTGTTGCCAGTATTAAGTATTACCTAT_GCTGACTGGGGTTACCGTTACGCTCTTTAC	1	0.000208424
ACTATTTCTCAGTACTTCCCG_CTTGTTGCCGCTATTGGTCCGGGTACTATTACCAAT_GTTGTTCGTTCTGGTGTTGACCTGGGTGAATACGACTATCTG	1	0.000208424
ACTATTTCTCAGTACTTCCCG_CTTGTTGCCAGTATTAATGGTGGTGGTAATACCTAT_GCTCTGGTTTTCCTGGGTCTGCGTCATGGTCCGCCGTATTAC	1	0.000208424
ACTATTTCTCAGTACTTCCAG_CTTGTTGCCGGTATTAATTCTGGTGCTAGTACCTAT_GTTGGTCGTTTCAACTACTACCCGTATTAC	1	0.000208424
ACTATTTCTCAGTACTTCATC_CTTGTTGCCGGTATTAATGTTGGTGGTACTACCTAT_GTTCAGCAGCAGTTCGGTTGGGGTTACACTAACTCTTTTTGG	1	0.000208424
ACTATTTCTCAGTACTTCACT_TTTGTTGCCAGTATTGATCCGGGTGCTAGTACCTAT_GTTCTGACTTACTACGGTTACGACGCTGCTGCTGCTCATGAC	1	0.000208424
ACTATTTCTCAGTACTTCGTT_TTTGTTGCCACTATTAGTCAGAGTACTATTACCAAT_GCTAAAGGTCTGGACGACTTCCCGGGTGACGAAGACCTTCGT	1	0.000208424
ACTATTTCTCAGTACTTCTAC_CTTGTTGCCGCTATTAGTGTTGGTGGTACTACCAAT_GCTTCTTCTGACGCTGCTGACCTGACTTACACTACTCATGTT	1	0.000208424
ACTATTTCTCAGTACTTCGAC_TTTGTTGCCGCTTTAATAAAGGTGCTAGTACCTAT_GCTGCTGCTATCGAATACGGTCGTGGTTTCAAC	1	0.000208424
ACTATTTCTCAGTACTTCTTC_CTTGTTGCCGCTATTGATCGTGGTGCTAATACCAAT_GCTGACGACCAGCGTGACGCTTACTATATC	1	0.000208424
ACTATTTCTCAGTACTTCTCT_TTTGTTGCCGCTATTGGTACTGGTACTAGTACCTAT_GTTTACCGTCTGAAATACGGTGTTCTTACT	1	0.000208424
ACTATTTCTCAGTACTCT_TTTGTTGCCACTATTAATGTTGGTGGTAGTACCTAT_GTTACGGTAACTACGGTTACCAGGACGCTAACTTTACT	1	0.000208424
ACTATTTCTCAGTACTCT_CTTGTTGCCAGTATTACTTACGGTGCTATTACCAAT_GCTGCTGGTGACCCGTACGAATCTTACTACCGTTCTTTTGAA	1	0.000208424
ACTATTTCTCAGTACTTCAAC_CTTGTTGCCGGTATTAGTGCTGGTAGTAGTACCAAT_GCTTCTGTTTCTGGTACTCGTACTCCGGACTACGACTATGTT	1	0.000208424
ACTATTTCTCAGTACTCTTTC_TTTGTTGCCGGTATTGGTTACGGTGCTAATACCAAT_GCTGACTCTTGGCATCGTTACGTTAAACGTACTGTTTATAAC	1	0.000208424
ACTATTTCTCAGTACTCTTTC_TTTGTTGCCGGTATTGCTTACGGTGGTACTACCTAT_GCTCCGGCTCGTGCTGGTCGTGACCGTGGTTCTTCTTTTCGT	1	0.000208424
ACTATTTCTCAGTACTCTTTC_TTTGTTGCCGGTATTACTTCTGGTACTACTACCAAT_GCTATCGTTCGTTACGACTTCATCATCCTGTCTCCGCTATAC	1	0.000208424
ACTATTTCTCAGTACTCTTTC_TTTGTTGCCGCTATTGATGACGGTAGTAATACCTAT_GTTATCTACGGTCTGTACCAGTCTTTTTAC	1	0.000208424
ACTATTTCTCAGTACTCTTTC_CTTGTTGCCAGTATTGCTGTTGGTGCTACTACCAAT_GCTCTGATCCTGACTCAGGACCATCTTGAC	1	0.000208424
ACTATTTCTCAGTACTCTTTC_CTTGTTGCCAGTATTAGTCCGGGTGGTACTACCTAT_GTTGCTGACCAGGACCAGTACTACGTTCCGGACAACCTTTAC	1	0.000208424
ACTATTTCTCAGTACTCTTGG_CTTGTTGCCGGTATTAGTGTTGGTAGTATTACCAAT_GCTCTGGCTGAAGAAGACAACCGTTCTGACAAAAACCATGTT	1	0.000208424
ACTATTTCTCAGTACTCTTCT_TTTGTTGCCGGTATTACTTCTGGTACTATTACCTAT_GTTCCGGCTCGTCTGCTGACTGAACATCGT	1	0.000208424
ACTATTTCTCAGTACTCTTCT_TTTGTTGCCGGTATTACCAAT_GTTAAAGGTTCTGGTCCGATCTACTTCGGTGACGGTCATTAC	1	0.000208424
ACTATTTCTCAGTACTCTTCT_TTTGTTGCCGCTATTGATGACGGTGCTACTACCAAT_GTTCGTTACTCTGGTAACTACCAGCATCGT	1	0.000208424
ACTATTTCTCAGTACTCTTCT_TTTGTTGCCACTATTACTTCTGGTGCTAATACCTAT_GTTCAGACTCTGGTTGTTCGTGACTTTGCT	1	0.000208424
ACTATTTCTCAGTACTCTTCT_CTTGTTGCCGCTATTACTCAGGGTAGTACTACCAAT_GCTGGTTACCCGGTTTACGCTTCTTATCAG	1	0.000208424
ACTATTTCTCAGTACTCTTCT_CTTGTTGCCACTATTAGTGTTGGTACTAATACCTAT_GCTCCGGTTGCTCTGTGGCAGCGTTTTCCG	1	0.000208424
ACTATTTCTCAGTACTGGCGT_CTTGTTGCCGCTATTAATGACGGTGCTAGTACCAAT_GTTCGTCTGCAGCATATCGGTCGTCTGTGGGACGACCATACT	1	0.000208424
ACTATTTCTCAGTACTCT_TTTGTTGCCGCTATTAATTACGGTGGTAGTACCTAT_GTTTACCATCCGGCTTACCGTTGGCTTGGT	1	0.000208424
ACTATTTCTCAGTACTTCTGG_TTTGTTGCGGTATTGATCGTGGTGGTAATACCAAT_GCTCCGGTTATCTCTTCTGACAACTTTATC	1	0.000208424
ACTATTTCTCAGTACTGGAAA_TTTGTTGCCACTATTAGTGGTGGTAGTAATACCTAT_GTTCAGTCTTACAAACCGCGTTACTACTCTTCTTACCATGTT	1	0.000208424
ACTATTTCTCAGTACTGGAAC_TTTGTTGCCAGTATTAGTGTTGGTGGTAATACCAA_GTTGTTGCTAACGGTTTCGACCAGTACGCTGACGTTCATGTT	1	0.000208424
ACTATTTCTCAGTACTTCTCT_TTTGTTGCCGCTATTAGTGGTGGTACTACCAAT_GTTCAGCGTGACTACACTGACGAAGACGGTTACCGTTTTCGT	1	0.000208424
ACTATTTCTCAGTACTTCTCT_CTTGTTGCCAGTATTGATTGGGGTGCTAGTACCAAT_GTTAACTACTACGGTTCTCGTTACTTTAAC	1	0.000208424
ACTATTTCTCAGTACTTCTAC_TTTGTTGCCGGTATTGCTTCTGGTGCTATTAACAAT_GCTCCGACTACCTTCTGCTAACGAAACTTACCTGACTTTTGAC	1	0.000208424
ACTATTTCTCAGTACTTCTAC_TTTGTTGCCGGTATTAATTACGGTAGTAGTACCTAT_GTTACTTCTGAACTGCTGCAGGAAGTTCAGGGTTTCTTTTAC	1	0.000208424
ACTATTTCTCAGTACTTCTAC_TTTGTTGCCAGTATTAATTACGGTGGTACTACCTAT_GCTTCTGGTTACTACCCTTTCGACCATCTG	1	0.000208424
ACTATTTCTCAGTACTTCACT_CTTGTTGCCGGTATTGATCCGGGTACTAATACCAAT_GCTGCTTCTTGGTACGCTGGTTACGTTTACTACGTTTTTCGT	1	0.000208424
ACTATTTCTCAGTACTTCAAC_TTTGTTGCCGCTATTGCTCCGGGTGCTATACCAAT_GTTCATGGTGGTCTGTTCGGTCGTTTTTAC	1	0.000208424
ACTATTTCTCAGTACTCTTAC_TTTGTTGTGACGGTACTACTACCAAT_GTCTACGGTCGTGACCGTTGGTACACTGGTGGGCATCTTACT	1	0.000208424
ACTATTTCTCAGTACTCT_CTTGTTGCCGGTATTGGTACTGGTACTACTACCTAT_GTTGGTACTACTGGTACTGACGGTTACCCGCCGCCGTTTCAT	1	0.000208424
ACTATTTCTCAGTACTGGCAT_TTTGTTGCCACTATTGCTTACGGTGGTACTACCTAT_GTTAACTACTTCGAAGCTGAATCTTTTGTT	1	0.000208424
ACTATTTCTCAGTACTGGCAG_TTTGTTGCCGCTATTGGTGGTGGTACTAGTACCTAT_GTTCGTCATTACTACCTACACTGGTTTTGGT	1	0.000208424
ACTATTTCTCAGTACTGGATC_TTTGTTGCCGGTATTACTTACGGTGCTACTACCTAT_GTTGGTAACACTGTTTGGGGTCGTTATTAC	1	0.000208424
ACTATTTCTCAGTACTGGATC_TTTGTTGCCAGTATTACTGCTGGTGGTACTACCTAT_GCTTACGTTTCTTACAACGGTCTGGACTACTCTGTTCTTTTC	1	0.000208424
ACTATTTCTCAGTACTGGATC_CTTGTTGCCGCTATTGGTACTGGTGGTAGTACCAAT_GTTCTGTCTGTTTACCCGTTCGGTCGTAACGCTAACTTTTC	1	0.000208424
ACTATTTCTCAGTACTGGACT_TTTGTTGCCGCTATTGCTTCTGGTGGTAATACCTAT_GTTGTTGACGACCTGGCTACTCTGTACCCGCATTTCCTTGGT	1	0.000208424
ACTATTTCTCAGTACTGGACT_CTTGTTGCCGCTATTACTGCTGGTGGTACTACCAAT_GTTCCGTACTCTGACTCTTCTACTTTGGT	1	0.000208424
ACTATTTCTCAGTACTGGAAC_TTTGTTGCCGCTATTGATTACGGTAGTATTACCTAT_GCTGTTTACTACCTGATTGACGACTTTACT	1	0.000208424
ACTATTTCTCAGTACTGGAAC_CTTGTTGCCGCTATTGATCTGGGTAGTATTACCAAT_GTTTACTACGTTGGTCATCCGGTTTATTCT	1	0.000208424
ACTATTTCTCAGTACTGGCGT_TTTGTTGCCGCTATTGCTTCTGGTGCTAGTACCTAT_GTTAACCATTCTACGAACCGTACCGTCCGCAGGGTCATAAC	1	0.000208424
ACTATTTCTCAGTACTTCGCT_CTAGTTGCCAGAATTGGTTACGGTGGTACTACCAAT_GCTTCTTGGTACGACTACGTTTACCTTGCT	1	0.000208424
ACTATTTCTCAGTACTTCGCT_CTTGTTGCCAGTATTGGTTACGGTGGTACTACCAAT_GCTTCTTGGTACGACTACGTTTACCTTGCT	1	0.000208424
ACTATTTCTCAGTACTACTCT_TTTGTTGCCGCTATTGCTGCTGGTGGTATTACCAAT_GTTTTCTCTTACTGGGCTGTTCAGCTTCTG	1	0.000208424
ACTATTTCTCAGTACTACTCT_TTTGTTGCCAGTATTGATGTTGGTAGTAGTACCAAT_TTAC	1	0.000208424
ACTATTTCTCAGTACTCTATC_TTTGTTGCTGGTATTAATATCGGTAGTACTACCTAT_GCTTCTACTTACTACCATGGTCCGCTTTAC	1	0.000208424
ACTATTTCTCAGTACTACTCT_TTTGTTGCCACTATTAATTTCGGTGTAATACCAAT_GCTGACAACTTCATCCTGGAAGCTCATCAT	1	0.000208424
ACTATTTCTCAGTACTACTCT_TTTGTTGCCACTATTAATGCTGGTACTAGTACCTAT_GTTTTCGGTCGTAACGTTCAGTCTTGGGAAGCTGCTTTTTCT	1	0.000208424
ACTATTTCTCAGTACTACTCT_CTTGTTGCCGGTATTGGTGACGGTGGTAATACCAAT_GTTATCGGTTTCGGTGCTCCGACTTATGAC	1	0.000208424
ACTATTTCTCAGTACTACTCT_CTTGTTGCCGGTATTACTGACGGTACTAATACCTAT_GCTTGGTACGGTCCGGACGCTCTGCTTGGT	1	0.000208424
ACTATTTCTCAGTACTACTCT_CTTGTTGCCGGTATTAATTACGGTAGTAGTACCAAT_GCTCCGATCCCGACTAACGTTAAACATGGT	1	0.000208424
ACTATTTCTCAGTACTACTCT_CTTGTTGCCGCTATTACTGCTGGTGCTAATACCAAT_GTTGACTACTACGTTCCGGGTCGTATCGGTCCGTACTTTGAC	1	0.000208424
ACTATTTCTCAGTACTACTCT_CTTGTTGCCGCTATTAATACTGGTAGTACTACCAAT_GCTAACGTTTTCCATATCGAATACCATTCT	1	0.000208424
ACTATTTCTCAGTACTACTCT_CTTGTTGCCAGTATTAGTGTTGGTAGTATTACCAAT_GTTAACCTGGCTCTGGAACCGGACCTGGGTGACTCTCTTAAC	1	0.000208424
ACTATTTCTCAGTACTACTCT_CTTGTTGCCAGTATTACTTCGGTACTAGTACCTAT_GCTGCTGGTACTTACGACTACTACCCGCAGGACGGTCTTCAT	1	0.000208424
ACTATTTCTCAGTACTACTCT_CCTGTTGCCAGTATTAGTGTTGGTAGTATTACCAAT_GTTAACCTGGCTCTGGAACCGGACCTGGGTGACTCTCTTAAC	1	0.000208424
ACTATTTCTCAGTACTACTAC_TTTGTTGCCGGTATTACTCCGGGTGGTAGTACCAAT_GCTGGTAAATCTCGTGGTGTTGTTTACTACAACCATGAC	1	0.000208424
ACTATTTCTCAGTACTACTAC_TTTGTTGCCGCTATTGGTGCTGGTGCTAATACCTAT_GTTGGTGACGACGCTGACTACGCTTATGAC	1	0.000208424
ACTATTTCTCAGTACTACTAC_TTTGTTGCCGCTATTGATCAGGGTAGTAATACCAAT_GCTAACTCTGGTTACTTCACTGACTACTCTCCGGTTCATGCT	1	0.000208424
ACTATTTCTCAGTACTACTTC_TTTGTTGCCACTATTACTTCTGGTGCTAATACCTAT_GTTTACGAAGACGGTCGTGGTTACATCACTGAAACTTTTTAC	1	0.000208424
ACTATTTCTCAGTACTACTCT_TTTGTTGCCGGTATTAATCTGGGTACTACTACCAAT_GTTTACCCGAAACTGGTTTTCCTACGGTGGTACTAACTATCAT	1	0.000208424
ACTATTTCTCAGTACTACTTC_TTTGTTGCCGCTATTGCTTCTGGTGGTATTACCTAT_GTTGACGACTGGGGTTACTCTTTCGTTGTTGACTACCTTTAC	1	0.000208424
ACTATTTCTCAGTACTACTCT_TTTGTTGCCGGTATTAATTTCGGTGCTAATACCATT_GCTGTTGGTCTGTCTGACTTCTCGTTGCTCCGGCTCATGAC	1	0.000208424
ACTATTTCTCAGTACTACTCT_TTTGTTGCCGGTATTACTCCGGGTAGTACTACCAAT_GTTCGTTACGGTGACGGTGACACTTACCACATCCGTCTTTAC	1	0.000208424
ACTATTTCTCAGTACTCTTAC_CTTGTTGCCACTATTGGTGACGGTGCTAGTACCAAT_GTTCCGGTTTTCTACCCGACTTCGCTACTTACAAACTTCTG	1	0.000208424
ACTATTTCTCAGTACTCTTAC_CTTGTTGCCACTATTGCTTACGGTGGTACTACCAAT_GTTGACGAACGTACTGACGTTCGTGGTTGGGCTCATTAC	1	0.000208424
ACTATTTCTCAGTACTCTTAC_CTTGGTTGCCGGTATTGGTTACGGTAGTAGTACCAAT_GCTCTGGCTCAGCTGTACACTTACTACCATCTGGTTTATGGT	1	0.000208424
ACTATTTCTCAGTACTCTTAC_ATTGGTTGCCGGTATTGGTTACGGTAGTAGTACCAAT_GCTCTGGCTCAGCTGTACACTTACTACCATCTGGTTTATGGT	1	0.000208424
ACTATTTCTCAGTACTCTGTT_TTTGTTGCCGCTATTGATAAAGGTGCTATTACCAAT_GTTGACGCTGTTTCTTACTACGGTTTTGAC	1	0.000208424
ACTATTTCTCAGTACTCTCAG_TTTGTTGCCAGTATTGCTCCGGGTACTAGTACCTAT_GTTCGTCGTGTTGGTTACACTTGGCATCTG	1	0.000208424
ACTATTTCTCAGTACTCTCAG_TTTGTTGCCACTATTAATCGTGGTGCTAGTACCTAT_GTTTTCCCGAACTACGACTACCCGTATGTT	1	0.000208424
ACTATTTCTCAGTACTCTTAC_TTTGTTGCCGGTATTGCTGTTGGTACTAGTACCAAT_GCTCAGCTGGGTCGGTGGGAATACCTTGGT	1	0.000208424
ACTATTTCTCAGTACTACTCT_TTTGTTGCCGCTATTGATATCGGTACTAGTACCAAT_GCTTGGGACCTGCAGGACTACGAACCGATCCCGACTCATCCG	1	0.000208424
ACTATTTCTCAGTACTACTTC_TTTGTTGCCACTATTAATGACGGTAGTAGTACCAAT_GTTGACAACGACTACGTTTACGGTCCGAACTACTCTTATGAC	1	0.000208424
ACTATTTCTCAGTACTACTTC_CTTGTTGCCAGTATTAGTTACGGTACTGATACCAAT_GCTTGGTCTTACCCGGACGAAGCTCTTGAC	1	0.000208424
ACTATTTCTCAGTACTACTGG_TTTGTTGCCACTATTGATTCGGTAGTACTACCAAT_GTTGGTGGTCCGTACGGTATCTGGCTGGACGTTTACCATGGT	1	0.000208424
ACTATTTCTCAGTACTACTC_TTTGTTGCCGCTATTAATAACGGTGGTAATACCAAT_GTTCTGGAAGAAGACGCTGACTACTACCGTGTTAAACATGCT	1	0.000208424
ACTATTTCTCAGTACTACTC_TTTGTTGCCGCTATTAATAACGGAGGTAATACCAAT_GTTCTGGAAGAAGACGCTGACTACTACCGTGTTAAACATGCT	1	0.000208424
ACTATTTCTCAGTACTACTC_TTTGTGGTGCTAGTACCAAT_GCTGAAAAAGACCAGAACCTGCATCTTGGT	1	0.000208424
ACTATTTCTCAGTACTACTCT_TTTGTTGCCGGTATTGCTTCGGTACTAGTACCAAT_GCTTACTACCGTTACGTTTACTTCCCGGTTCGTCCGCATCGT	1	0.000208424
ACTATTTCTCAGTACTACTCT_TTTGTTGCCGGTATTAGTTTCGGTGGTAGTACCAAT_GCTGACCAGGACCTGGTTCGTTACTTTACT	1	0.000208424
ACTATTTCTCAGTACTACTCT_TTTGTTGCCGGTATTACTACTGGTGCTACTACCAAT_GCTCGTTACGACGACAACGTTTACTATTAC	1	0.000208424
ACTATTTCTCAGTACTTCGCT_CTTGTTGCCACTATTAGTGACGGTACTAGTACCTAT_GTTCTGACTCTGGGTGCTCATTACTTTGGT	1	0.000208424
ACTATTTCTCAGTACTAC_CTTGTTGCCGGTATTGCTGGTGGTACTACTACCAAT_GTTGACTACTCTGACGAAAACCAGTATGCT	1	0.000208424
ACTATTTCTCAGTACTCTATC_TTTGTTGCCGGTATTAGTGTTGGTGCTAGTACCAAT_GTTTCTGACGACGGTTACGACGCTTATGAC	1	0.000208424
ACTATTTCTCAGTACTCCGT_TTTGTTGCCACTATTAGTGTTGGTACTAATACCAAT_GTTTACGGTGGTAAGCTGCTTTCACTCTGCGTTACCTTGAC	1	0.000208424
ACTATTTCTCAGTACTCCGGGT_TTTGTTGCCAGTATTACTTACGGTGGTAATACCTAT_GCTGCTTACACTGCTCAGTCGTTCTTGAC	1	0.000208424
ACTATTTCTCAGTACTCCGAA_TTTGTTGCCGGTATTACTGACGGTGCTATTACCAAT_GTTGCTGACGGTACTTACTACAACGTTGCTTACCAGCATGAC	1	0.000208424
ACTATTTCTCAGTACTCCAT_TTTGTTGCCGGTATTGATTCTGGTGCTAATACCAAT_GTTGACCCGGACCCGTGGATCCGTCATGCT	1	0.000208424
ACTATTTCTCAGTACTCAAC_TTTGTTGCCACTATTGGTTACGGTACTAATACCAAT_GTTGGTCTGGTTACTTTCCAGGTTCATTCT	1	0.000208424
ACTATTTCTCAGTACTCTTAC_TTTGTTGCCGCTATTACTGGTGGTACTAGTACCAAT_GTTTACATCACTGACGTTGACGACCATAACCAGCAGCATTAC	1	0.000208424
ACTATTTCTCAGTACTCTTAC_TTTGTTGCCGGTATTGGTTCTGGTGGTACTACCAAT_GTTGGTGAACGTTACGCTGACTATCCG	1	0.000208424
ACTATTTCTCAGTACTACTAC_TTTGTTGCCGCTATTAATGAAGGTACTACTACCAAT_GTTACTGACCGTCCGTACACTGACTCTGGTTTCGGTCATTCT	1	0.000208424
ACTATTTCTCAGTACTTCGAC_TTTGTTGCCAGTATTACTTTCGGTAGTAATACCTAT_GCTTGGGACACTTGCTGCTACTTACTGGTACCTGCTGCATACT	1	0.000208424
ACTATTTCTCAGTACTTCGTT_CTTGTTGCCGGTATTACTGAAGGTGCTATTACCAAT_GTTTCTTCTACTGGCTGTCTTACTACTCTGACCCGCATTCT	1	0.000208424
ACTATTTCTCAGTACTTCGTT_CTTGTTGCCGCTATTAGTCAGGGTGGTACTACCAAT_GCTGCTTCTTACTCTCCGGACCGTCTTAAC	1	0.000208424
ACTATTTCTCAGTACTTCGTT_CTTGTTGCCGCTATGCTAATACCTAT_GCTTACTCTCGTTACGCTGACCAGGACGAAACTACTTATAAC	1	0.000208424
ACTATTTCTCAGTACTTCGTT_CTTGTTGCCACTATTGGTGTTGGTGCTAATACCAAT_GTTTACGGTGGTCGTTACATCGACGCTCCGTTCCCGCATCAT	1	0.000208424
ACTATTTCTCAGTACTTCGGT_TTTGTTGCCACTATTGATTACGGTACTAGTACCTAT_GTTAAATGGTACAACATCACTGGTCTTTCT	1	0.000208424
ACTATTTCTCAGTACTTCGGT_CTTGTTGCCAGTATTGCTTACGGTGCTAATACCAAT_GTTCTGTCTCGTAACGCTGTTGTTTTTGAC	1	0.000208424
ACTATTTCTCAGTACTTCGGT_CTTGTTGCAGTATTGGTTACGGTGCTAATACCAAT_GCTATCCGTGACCTGATCGTTGTTCATCTG	1	0.000208424
ACTATTTCTCAGTACTTCGCT_TTTGTTGCCACTATTGGTCATGGTGCTAGTACCAAT_GCTTTCCAGCCGGACTACTACCGTCATTGG	1	0.000208424
ACTATTTCTCAGTACTCCTG_TTTGTTGCCACTATTGCTCGTGGTAGTAATACCAAT_GCTAAATACCAGCGTTCTGTTCAGCGTCTGGACTCTAATGCT	1	0.000208424
ACTATTTCTCAGTACTAGTCT_TTTGTTGCCACTATTAGTGCTGGTAGTATTACCTAT_CTTCTGACTCTAACTCTGCTGGTTTCTTCATCGACCATACT	1	0.000208424
ACTATTTCTCAGTACTCGCT_TTTGTTGCCGCTATTAATAAAGGTGGTACTACCTAT_GCTTACGGTAACCGTGACACTCGTTTTTCT	1	0.000208424
ACTATTTCTCAGTACTCGGT_CTTGTTGCCACTATTGGTTACGGTGGTACTACCAAT_GTTACTTGGTGGGACTACCAGCTGGAAGTTTGGTACTATCGT	1	0.000208424
ACTATTTCTCAGTACTCTATC_CTTGTTGCCGGTATTATCAGGGTGGTACTACCTAT_GTTCATTACGGTCATACTTACCTGCATTAC	1	0.000208424
ACTATTTCTCAGTACTCTAC_CTTGTTGCCAGTATTGCTTCTGGTACTAGTACCAAT_GTTCGTGACGACCAGCGTTGACCATTGG	1	0.000208424
ACTATTTCTCAGTACTCTACT_TTTGTTGCCGCTATTAGTTCTGGTACTAATACCTAT_GCTTCTTGGCAGGTTTCTCATTGGACTGACTGGTTCATACT	1	0.000208424
ACTATTTCTCAGTACTCTACT_TTTGTTGCCGCTATTAGTGACGGTAGTAATACCAAT_GTTGCTTACGTTTACGCTCAGGGTTATGCT	1	0.000208424
ACTATTTCTCAGTACTCTACT_CTTGTTGCCGGTATTAATGGTGGTGCTAGTACCTAT_GTTGACGCTTATACT	1	0.000208424
ACTATTTCTCAGTACTCTACT_CTTGTTGCCGGTATTAATAACGGTACTAATACCAAT_GCTTACACTCAGGCTTATCCGTGTTTTTGCT	1	0.000208424
ACTATTTCTCAGTACTCTACT_CTTGTTGCCGCTATTAGTCACGGTGGTACTACCTAT_GCTTGGCATTCGACGTTCTGTACCTTCCT	1	0.000208424
ACTATTTCTCAGTACTCTACT_CTTGTTGCCAGTATTACTACTGGTAGTACTACCAAT_GTTATCAACGCTGCTAAATCTGGTGCTCCGGTTGACCTTGTT	1	0.000208424
ACTATTTCTCAGTACTCTAAC_TTTGTTGCCGCTATTGATGACGGTAGGATTACCTAT_GTTGCTTCTTACCCGATCAACGCTAACTACGGTGACGACTATTAC	1	0.000208424
ACTATTTCTCAGTACTCTAAC_TTTGTTGCCAGTATTAATGCTGGTGCTATTACCAAT_GCGGTGACGGTAACGCTTACTCTGTTGTTTACTACTATGAC	1	0.000208424
ACTATTTCTCAGTACTCTAAC_CTTGTTGCCGGTATTGATTACGGTCTAGTACCAAT_GCTTCTGACGTTGTTGACTGGCAGCATTAC	1	0.000208424
ACTATTTCTCAGTACTCTAAC_CTTGTTGCCAGTATTGGTGTTGGTGCTACTACCAAT_GCTTACCTGAACCGTTACGGTTCTCATTAC	1	0.000208424
ACTATTTCTCAGTACTCTAAA_CTTGTTGCCGGTATTACTTACGGTGCTAGTACCAAT_GT	1	0.000208424
ACTATTTCTCAGTACTCTAAA_CTTGTTGCCAGTATTGATGTTGGTACTAATACCAAT_GCTTACCCGGTTGTTTTCCCGGAACTTGAC	1	0.000208424
ACTATTTCTCAGTACTCTAAA_CTTGTTGCCACTATTGGTTACGGTACTACTACCAAT_GTTTTCGACTACGGTACTACTGACGACGGTTACTACCTTCCG	1	0.000208424
ACTATTTCTCAGTACTCGGT_TTTGTTGCCAGTATTAATCTGGGTGCTAATACCTAT_GTTGGTAACCCGGACGGTCCGGACCGTGCGGACTACTATGAA	1	0.000208424
ACTATTTCTCAGTACTCGGT_CTTGTTGCCGCTATTAATGTTGGTACTAATACCAAT_GCTGCTGAAGACGCTCGTTTCTACTTTGAC	1	0.000208424
ACTATTTCTCAGTACTCGCT_TTTTTTGCCGCTATTAATAAAGGTGGTACTACCTAT_GCTTACGGTAACCGTGACACTCGTTTTTCT	1	0.000208424
ACTATTTCTCAGTACTACGTT_TTTGTTGCCACTATTGGTGTTGGTGCTACTACCAAT_GCTCGTGGTAACGGTTACGTTGTTGACCGTGTTCCGCTTGTT	1	0.000208424
ACTATTTCTCAGTACTGGCTG_TTTGTTGCCACTATTAATCTGGGTAGTATTACCTAT_GATTCTACTTGGTCTGCTGGTGACGAACGTGCTTACTATACT	1	0.000208424
ACTATTTCTCAGTACTTCAAC_CTTGTTGCCACTATTACTGGTGGTGGTAATACCTAT_GCTAAAGTTGAAGAAGGTTCTTCTTACACTTGGTACCCATTCT	1	0.000208424
ACTATTTCTCAGTACGTTCCG_TTTGTTGCCTATTGATAACGGTACTATTACCTAT_ACTTCTTTTTC	1	0.000208424
ACTATTTCTCAGTACGTTCAT_CTTGTTGCCGGTATTGCTGAAGGTGGTAGTACCAAT_GTTGACCAGGGTCATCCGTACTACCATTC	1	0.000208424
ACTATTTCTCAGTACGTTTAC_TTTGTTGCCAGTATTACTTGGTACTACCAAT_GCGGTGTTTACAAAGAAGACGCTGTTCATGCT	1	0.000208424
ACTATTTCTCAGTACGTTCAG_TTTGTTGCCGGTATTGCTTACGGTGGTAATACCAAT_GTTTACGTTGAATTCCTGTCTGACTATTAC	1	0.000208424
ACTATTTCTCAGTACGTTCAG_TTTGTTGCCGGTATTGCTACTGGTGGTAATACCAAT_GCTGGTGACACTTACGTTGCTTGGCTTCAG	1	0.000208424
ACTATTTCTCAGTACGTTCAG_TTTGTTGCCACTATTGCTACTGGTACTACCCCAAT_G	1	0.000208424
ACTATTTCTCAGTACGTTCAG_TTTGTTGCCACTATTGCTACTGGTACTACACCAAT_G	1	0.000208424
ACTATTTCTCAGTACGTTCAG_TTTGTTGCCACTATTGCGACTGGTACTACACCAAT_G	1	0.000208424
ACTATTTCTCAGTACGTTATC_TTTGTTGCCGCTATTGATACTGGTGCTATTACCAAT_GTTTACGACATCTACCTGGGTACTCCGGGTACTTTCTATTCT	1	0.000208424
ACTATTTCTCAGTACGTTATC_TTTGTTGCCGCTATTAATCAGGGTACTAATACCTAT_GTTTACACTTCTGACCCGGACGAACTTCTG	1	0.000208424
ACTATTTCTCAGTACGTTATC_TTTGTTGCCAGTATTAGTGACGGTACTATTACCTAT_GTTCCGTCTCGTCTGAAAGCTGACGGTTCTGCTTACTATGCT	1	0.000208424
ACTATTTCTCAGTACGTTATC_CTTGTTGCCGCTATTAGTAACGGTGGTAATACCTAT_GTTCAGTACGACCGTTGGATCACTCTTACT	1	0.000208424
ACTATTTCTCAGTACGTTATC_CTTGTTGCCACTACTAATTCTGGTGCTAGTACCTAT_GTTTACGGTTTCCCGCAGGACACTTTTTTC	1	0.000208424
ACTATTTCTCAGTACGTTACT_TTTGTTGCGGTATTAGTCCGGGTACTACTACCAAT_GTTGCTCCTTCTCCGTGGTCCGGGTGAACTTGAC	1	0.000208424
ACTATTTCTCAGTACGTTACT_TTTGTTGCCGGTATTGCTTACGGTGCTATTACCAAT_GCTACTTCTGCTGTTACGTTCGTTACTGGGACGCTTTTTAC	1	0.000208424
ACTATTTCTCAGTACGTTACT_TTTGTTGCCAGTATTACTCAGGGTGCTACACCTAT_GTTCCGTACTACGTTGGTTACCGTTTTGGT	1	0.000208424
ACTATTTCTCAGTACGTTGAC_CTTGTTGCCGCTATTGCTTCTGGTGGTAGTACCTAT_GTTTACACTGGTTTCTACACTAACTACTGGGAAGCTTTTCCG	1	0.000208424
ACTATTTCTCAGTACGTTCGT_CTTGTTGCCGCTATTGGTGACGGGCTACTACCTAT_GCTCGTTCTTGGTCTAACTCTTTCGGTGCTTACCTGCATGAA	1	0.000208424
ACTATTTCTCAGTACGTTGAC_TTTGTTGCCACTATTGGTCGTGGTGGTAGTACCAAT_GCTTACTCTTGGCCGTCTCCGCTGCATGTT	1	0.000208424
ACTATTTCTCAGTACGTTCGT_CTTGTTGCCGGTATTAATTACGGTGGTAATACCTAT_GCTCCGGCTTACATCTACTGGTCTTTTGAC	1	0.000208424
ACTATTTCTCAGTACGTTCTG_TTTGTTGCCGCTATTAATTACGGTAGTAGTACCTAT_GTTGGTTACTACGGTGTTCGTGGTGAATCTGGTATCCTTGGT	1	0.000208424
ACTATTTCTCAGTACTACACT_CTTGTTGCCGGTATTGCTTACGGTAGTACTAACAAT_GCTGACGCTTACCGTCGTGTTGGTCATCGT	1	0.000208424
ACTATTTCTCAGTACTACACT_CTTGTTGCCGGTATTAATTTCGGTAGTAGTACCTAT_GCTCCGGAATACGGTCGTATCGACCATGCT	1	0.000208424
ACTATTTCTCAGTACTACACT_CTTGTTGCCGCTATTACTGGTGGTGCTATTACCTAT_GCTCCGGGTGGTTTCCTGCGTGGTCTTGGT	1	0.000208424
ACTATTTCTCAGTACTACAAC_TTTGTTGCCGGTATTGGTTACGGTGCTATTACCTAT_GCTTCTGGTGACTCTAACTACGTTCATTAC	1	0.000208424
ACTATTTCTCAGTACTACAAC_TTTGTTGCCGGTATTGGTCAGGGTGCTAGTACCAAT_GTTGGTCAGCGTGGTTACGACGTTCATAAA	1	0.000208424
ACTATTTCTCAGTACGTTTAC_TTTGTTGCCGGTATTGCTCGTGGTAGTAGTACCAAT_GCTCTGGTTTCTACTACTCCGTACCGTGTTTGGTATACT	1	0.000208424
ACTATTTCTCAGTACGTTTAC_TTTGTTGCCAGTATTGCTACTGGTGCTATTACCTAT_GCTTCTGTTGGTATCTCCATCAACCCGTTCTTCGCTTTTTAC	1	0.000208424
ACTATTTCTCAGTACTACCAT_CTTGTTGCCGGTATTGCTTACGGTACTACTACCAAT_GTTTTCTACGGTGACTGGGCTTCTCTTGAC	1	0.000208424
ACTATTTCTCAGTACGTTCCG_CTTGTTGCCACTATTGGTGTTGGTGGTAATACCAAT_GCTTGGCGTTCTCTGAACAAACCGTCTACTACTAAACATACT	1	0.000208424
ACTATTTCTCAGTACGTTGAC_CTTGTTGCCAGTATTGGTGACGGTACTATTACCTAT_GCTGAACTGGTTGACGACACTATCGGTGAAGGTCCGTTTAAC	1	0.000208424
ACTATTTCTCAGTACGTTGAC_CTTGTTGCCACTATTGCTTACGGTACTATTACCAAT_GTTACTTACTACGACGAATCTTGGGTTGGTTGGGACTTTGTT	1	0.000208424
ACTATTTCTCAGTACGTTGACC_TTTGTTGCCGGTATTAGTTACGGTAGTAGTACCAAT_GCTCCGGGTCTGAACGTTCGTCATGCT	1	0.000208424
ACTATTTCTCAGTACGTTGAA_TTTGTTGCCGGTATTAGTGAAGGTGGTACTACCTAT_GCTCCGTCGGTAAAGACCATAACCATAAC	1	0.000208424
ACTATTTCTCAGTACGTTGAA_TTTGTTGCCACTATTACTCGTGGTACTAATACCAAT_GTTGGTTACGCTTCTACTTACGACACTACTGCTTCTCATTCT	1	0.000208424
ACTATTTCTCAGTACGTTGAA_CTTGTTGCCGCTATTGCTGCTGGTGCTATTACCAAT_GCTACTGGTGACGCTGAATCTGGTCATATC	1	0.000208424
ACTATTTCTCAGTACGTTGAA_CTTGTTGCCAGTATTAGTCGTGGTGGTACTACCTAT_GCTGACGAAGCTTCTGAACCGGACTTCCGTCCGCTTGAA	1	0.000208424
ACTATTTCTCAGTACGTTCTG_TTTGTTGCCGGTATTGCTACGGTGCTAGTACCTAT_GTTGGTGGTACTCGTGACCTGCCGTACACTGCTGAACGTCATATC	1	0.000208424
ACTATTTCTCAGTACGTTCGT_TTTGTTGCCACTATTGCTGGTGGTGGTAGTACCAAT_GTTATCGGTCCGGCTACTGACGGTTACGACCCGTCTCTTTAC	1	0.000208424
ACTATTTCTCAGTACTACACT_CTTGTTGCCGGTATTGCTTACGGTAGTACTACCAAT_GCTGACGCTTACCGTCGTGTTGGTCATCGT	1	0.000208424
ACTATTTCTCAGTACGTTGAC_TTTGTTGCCAGTATTAATGCTGGTACTAGTACCTAT_GCTTACGACCGTGACGACTACCGTGGTTACGACCCGTATATC	1	0.000208424
ACTATTTCTCAGTACGTTTAC_TTTGTTGCCACTATTAGTGCTGGTGCTAGTACCAAT_GCTTACTCACTCGTTCTCCGTTCTTTTCT	1	0.000208424
ACTATTTCTCAGTACGTTGCT_CTTGTTGCCGGTATTACTCGTGGTACTAGTACCAAT_GTT	1	0.000208424
ACTATTTCTCAGTACGTTGCT_CTTGTTGCCGGTATTAATCCGGGTGCTATTCCAAT_GCTCTGACACTGAATACGCTCGTTTTGAC	1	0.000208424
ACTATTTCTCAGTACGTTGCT_CTTGTTGCCGGTATTAATACGGGTGCTATTCCAAT_GCTCTGACACTGAATACGCTCGTTTTGAC	1	0.000208424
ACTATTTCTCAGTACGTTGCT_CTTGTTGCCGCTATTAATCGTGGTACTAATACCAAT_GCTTGGGGTCTGTACGACTTCGTTGACGGTGGTTACCTTTCT	1	0.000208424
ACTATTTCTCAGTACGTTGCT_ATTGTTGCCGCTATTGCTTACGGTGCTAATACCTAT_GCTCGTATCGACATCACTGGTTAACATTAC	1	0.000208424
ACTATTTCTCAGTACTACCAT_CTTGTTGCCGCTATTAGTGGTGGTACTATTACCAAT_GTTTACTCTGCTTACGCTGTTTTCCATCCG	1	0.000208424
ACTATTTCTCAGTACTACCAT_TTTGTTGCCAGTATTAGTGCTGGTAGCTATTACCAAT_GTTGCTTACACTACTCTTACCTGCTTTAC	1	0.000208424
ACTATTTCTCAGTACTACTAC_TTTGTTGCCAGTATTGGTGTTGGTAGTATTACCAAT_GCTTCTCCGGAATACGACCATGATTACCATCCG	1	0.000208424
ACTATTTCTCAGTACTACGTT_TTTGTTGCCACTATTAATACGGTGCTAATACCAAT_GTTGGTAACTCTCCGACTGACGCTGACGACGGTGCTGACCTTTCT	1	0.000208424
ACTATTTCTCAGTACTACGTT_TTTGTTGCCGGTATTGGTTACGGTAGTAGTACCAAT_GCTTGGTACTCTACTCATGTTATCTATGGT	1	0.000208424
ACTATTTCTCAGTACTACGTT_TTTGTTGCCGGTATTGCTCGTGGTGGTATTACCAAT_GCTTCTTACGGTACTGCTGACACTACTGACTACGACCATACT	1	0.000208424
ACTATTTCTCAGTACTACGTT_TTTGTTGCCGGTATTGATGACGGTGGTAGTACCAAT_GTTTTCACTCGTGCTTACGGTGGTTCTTACCGTGTTCATTAC	1	0.000208424
ACTATTTCTCAGTACTACGTT_TTTGTTGCCGGTATTGATGACGGTGGTAGTACCAAT_GTTTTCACTCGTGCTTACGGTGGTTCTTACCGTGCTCATTAC	1	0.000208424
ACTATTTCTCAGTACTACGTT_TTTGTTGCCGGTATTGATGACGGTGCTAGTACCTAT_GCTCAGTACCCGGTTCTGCGTACTCTTTAC	1	0.000208424
ACTATTTCTCAGTACTACGTT_TTTGTTGCCGGTATTAGTCCGGGTAGTAGTACCTAT_GTTCATTGGGGTGACACTACTCGTTTTGCT	1	0.000208424
ACTATTTCTCAGTACTACGTT_TTTGTTGCCGCTATTGCTTTCGGTGGTACTACCAAT_GTTTACGCTTCTAAAATCGGTTACTACGACGGTGGTCATAAC	1	0.000208424
ACTATTTCTCAGTACTACGTT_TTTGTTGCCAGTATTGGTACTGGTGCTACTACCAAT_GCTACTGACTACGTTCATGTTTCGGTGTTTACTACTTTCCG	1	0.000208424
ACTATTTCTCAGTACGTTGGT_CTGTTGCCACTATTGATGGTGGTACTAGTACCTAT_GTTTACTACGTTGCTAAATGGGGTCTTGGT	1	0.000208424
ACTATTTCTCAGTACGTTGAC_TTTGTTGCCGCTATTGGTACTGGTACTAATAACAAT_GCTCAGTACTCTATCTCTGCTACTTATAAC	1	0.000208424
ACTATTTCTCAGTACGTTGGT_CTGTTGCCACTATTGATGGTGGTACTAGTACCTAT_GTTTACTACGTTGCTGAATGGGGTCTTGGT	1	0.000208424
ACTATTTCTCAGTACGTTGGT_CTTGTTGCCGCTATTAATACTGGTGGTCTACCAAT_GTTGACAACCAGTACATCACTTCTCTGTCTCAGTACTATAAC	1	0.000208424
ACTATTTCTCAGTACGTTTAC_CTTGTTGCCGGTATTGGTCATGGAAGTAGTACCTAT_GTTGTTCGTTACTACGGTGGTCAGCATCGT	1	0.000208424
ACTATTTCTCAGTACGTTTAC_CTTGTTGCCGCTATTGATTACGGTGGTATTACCTAT_GTTGAATGGGCTCCGCTGTACACTCATCCG	1	0.000208424
ACTATTTCTCAGTACGTTTAC_CTTGTTGCCGCTATTACTTACGGTGCTAATACCAAT_GTTGGTCCGGTTGACTACTCTACTTTTGTT	1	0.000208424
ACTATTTCTCAGTACGTTTAC_CTTGTTGCCGCTATTAATACTGGTGGTAATACCTAT_GTTTCTGACTCTCCGCCGTACTCTCAGTCGGTTACCATTCT	1	0.000208424
ACTATTTCTCAGTACGTTTAC_CTTGTTGCCACTATTGGTTCTGGTACTAGTACCAAT_GCTTCTAACTACCATATCCGTAAATCTTCTACTCTTCTG	1	0.000208424
ACTATTTCTCAGTACGTTTAC_CTTGTTGCCACTATTGGTGCTGGTACTATTACCTAT_GTTACTTACTACTACATCTACTACACTATCGCTTCTTTTACT	1	0.000208424
ACTATTTCTCAGTACGTTTAC_CTTGTTGCCACTATTACTACTGGTGGTAATACCTAT_GTTGACTACTCTCTGCGTTACGACTCTCTGTCTACCATTCT	1	0.000208424
ACTATTTCTCAGTACGTTGTT_TTTGTTGCCGGTATTGATTACGGTACTAGTACCAAT_GCTTTCTACATCGCTTACCATCGTCTTTC	1	0.000208424
ACTATTTCTCAGTACGTTGTT_TTTGTTGCCGGTATTACTGACGGTGGTAGTACCTAT_GCTTCTCCGGGTCTGGCCGGTTTACGACCAGCATACT	1	0.000208424
ACTATTTCTCAGTACGTTGTT_TTTGTTGCCACTATTGGTTGGGGTAGTAGTACCTAT_GTTTACTGGCATTCTTACTACGACTTTAAC	1	0.000208424
ACTATTTCTCAGTACGTTGTT_TTGTTGCCACTATTGCTGACGGTGCTACTACCAAT_GTTTTCTTCCATCGT	1	0.000208424
ACTATTTCTCAGTACGTTGTT_CTTGTTGCCGCTATTAATTCTGGTGCTAGTACCAAT_GCTCGTGGTGCTGACGTTCCGGGTCATTAC	1	0.000208424
ACTATTTCTCAGTACGTTGTT_CTTGTTGCCACTATTAGTCCGGGTACTAATACCTAT_GTTTACCGTGCTCATGGTTACCCGTACCTTGAC	1	0.000208424
ACTATTTCTCAGTACGTTGTT_CTTGTTGCCACTATTAATGCTGGTGCTACTACCAAT_GCTTACTACTCCAGGGTTACGGTAACTCTCCGGACCATGCT	1	0.000208424
ACTATTTCTCAGTACGTTGGT_TTTGTTGCCAGTATTACTTTCGGTGCTACTACCAAT_GCTGGTTACTCTCCGCAGCTGTCTTCTTGGGCTGAACATGTT	1	0.000208424
ACTATTTCTCAGTACGTTGGT_TTTGTTGCCACTATTAATGACGGTGGTATTACCTAT_GTTGCTTACACTTACGACGCTCGTCTTGCT	1	0.000208424
ACTATTTCTCAGTACGTTGGT_CTTGTTGCCGGTATTAATGACGGTAGTAGTACCAAT_GTTTGGGTTTACCTGTACAGCTTTTCCG	1	0.000208424
ACTATTTCTCAGTACGTTGGT_CTTGTTGCCAGTATTGCTGACGGTGCTACTACCTAT_GTTTCTTTCCAGTACTACGTTGCTCATTGG	1	0.000208424
ACTATTTCTCAGTACTGGGAC_CTTGTTGCCGGTATTACTGCTGGTACTAATACCAAT_GCTCCGGTTGACTGGAACACTTCTTTTGAC	1	0.000208424
ACTATTTCTCAGTACTACACT_TTTGTTGCCACTATTGCTGACGGTACTAATACCAAT_GTTTACTACGGTTACCGTGCTATCTATGCT	1	0.000208424
ACTATTTCTCAGTACTACACT_TTTGTTGCCAGTATTACTCTGGGTACTACTACCTAT_GCTCTGGAAGGTATCGCTTCTGGTTCTTACTGGGACTATTCT	1	0.000208424
ACTATTTCTCAGTACTGGGCT_CTTGTTGCCGCTATTAATGTTGGTAGTAATACCAAT_GCTGACGACTACCGTTACGGTCGTCATTC	1	0.000208424
ACTATTTCTCAGTACTGGGCT_CTTGTTGCCACTATTGCTGGTGGTACTACTACCAAT_GTTACTTACGCTACTCTGTCTAAACTTGTT	1	0.000208424
ACTATTTCTCAGTACTGGGAC_TTTGTTGCCGGTATTACTCAGGGTGCTAATACCTAT_GTTTACCATCAGCCGTACCATCGTTTTGTT	1	0.000208424
ACTATTTCTCAGTACTGGGAC_TTTGTTGCCAGTATTGGTCTGGGTGGTAATACCTAT_GTTTACAAACAGTACCGTCTGTCCATATC	1	0.000208424
ACTATTTCTCAGTACTGGGAC_TTTGTTGCCACTATTACTTACGGTAGTACTACCAAT_GTTTCTGTTGACTACGCTTACGCTCATCGT	1	0.000208424
ACTATTTCTCAGTACTACTAC_TTTGTTGCCGCTATTAGTACTGGTAGTACTACCTAT_GCTGGTTACATCCGTAACTACTACGCTTGGTACCAGTATTCT	1	0.000208424
ACTATTTCTCAGTACTACTAC_TTTGTTGCCAGTATTGGTGTTGGTAGTATTACCAAT_GCTTCTCCGGAATACGACCATGCTTACCATCCG	1	0.000208424
ACTATTTCTCAGTACGTTACT_TTTGTTGCCACTATTGGTCTGGGTGCTACTACCAAT_GTTGTTTTCCGTTGGACTTCTGTTCGTGGTACTGACCATGCT	1	0.000208424
ACTATTTCTCAGTACGTTTGG_TTTGTTGCCACTATTAATGACGGTGGTAATACCAATT_GCTGCTACTACTATCGGTTACGGTCTTCCG	1	0.000208424
ACTATTTCTCAGTACTACAAC_CTTGTTGCCGCTATTACTGTTGGTAGTAATACCTAT_GTTTACTGGTGGACTCATTGGTCTTTTGCT	1	0.000208424
ACTATTTCTCAGTACTACAAC_CTTGTTGCCGCTATTAATGACGGTGCTAATACCAAT_GTTTCTTCTCCGAACTACGAACGTTACCAGTCTGAACATTCT	1	0.000208424
ACTATTTCTCAGTACTACAAC_CTTGTTGCCAGTATTAATGACGGTGGTACTACCAAT_GTTTTCGGTCCGGACCATTACGACTCTATCCGTTCTTTTATC	1	0.000208424
ACTATTTCTCAGTACTACAAC_CTTGTTGCCACTATTGGTTCTGGTGCTAATACCAAT_GTTTACGCTGGTGTTGGTGACGGTTTTGAA	1	0.000208424
ACTATTTCTCAGTACTACAAA_TTTGTTGCCAGTATTAGTTACGGTGCTACTACCAAT_GTTATCGTTGCTCCGTCTGACCATAACGCTGCTTACTTTCCG	1	0.000208424
ACTATTTCTCAGTACTACAAA_TTAGTTGCCACTATTAGTGCTGGTAGTAATACCAAT_GTTACTTACTCTTCTTTTCACTGCTCAGGCTCATGACCATTCT	1	0.000208424
ACTATTTCTCAGTACTACAAA_CTTGTTGCCAGTATTAATGTTGGTACTAGTACCAAT_GTTTACCCGTTCTACGGATACCCGCATCTG	1	0.000208424
ACTATTTCTCAGTACGTT_TTTGTTGCCGGTATTGCTCTGGGTGGTAGTACCTAT_GCTCCGTGGCAGGTTGTGGCTCAGCTTCCG	1	0.000208424
ACTATTTCTCAGTACTGGGCT_CTTGTTGCCGCTATTGGTTCTGGTAGTAGTACCTAT_GTTTGGGACAACCTGATCGATAACCATTAC	1	0.000208424
ACTATTTCTCAGTACGTT_TTTGTTGCCACTATTGATTACGGTGGTATTACCTAT_GTTTCTTCCGCTGTTGGTGGTTTTTAC	1	0.000208424
ACTATTTCTCAGTACTGGGCT_TTTGTTGCCAGTATTGATGGTGGTAGTATTACCTAT_GTTGGTACTCTGTCCTACGTTTACTTTATC	1	0.000208424
ACTATTTCTCAGTACTGGGGT_CTTGTTGCCGGTATTGCTTACGGTGGTATTACCAAT_GCTACTACTTACTACCGTGGTGACCATGGT	1	0.000208424
ACTATTTCTCAGTACTTCAAA_CTTGTTGCCAGTATTGATCGTGGTAGTAGTACCAAT_GTTACTTGTGACCGTGTTTGGACTGACGGTGCTTACCTTACT	1	0.000208424
ACTATTTCTCAGTACTTCAAA_CTTGTTGCCAGTATTGATCGTGGTAGTAGTACCAAT_GTTACTGGTGACCGTGTTTGGACTGACGGTGCTTACCTTACT	1	0.000208424
ACTATTTCTCAGTACTGGTTC_TTTGTTGCCACTATTGCTGGTGGTAGTATTACCAAT_GTTCGTACTTACGCTTACGACCGTCATTAC	1	0.000208424
ACTATTTCTCAGTACTGGTTC_CTTGTTGCCACTATTAATTCTGGTACTAGTACCAAT_GTTGGTGGTCTGTACTACTGGCGTCTTGAC	1	0.000208424
ACTATTTCTCAGTACTGGTC_CTTGTTGCCGGTATTAATCATGGTGGTATTACCAAT_GTTGAATACACTGCTGGTGCTTCTCTTGAC	1	0.000208424
ACTATTTCTCAGTACTGGTCT_TTTGTTGCCAGTATTGCTGTTGGTAGTAGTACCTAT_GTTTACTACCATTCTGCTTTCCGTACTGGTTGGCATCATTAC	1	0.000208424
ACTATTTCTCAGTACTGGTCT_CTTGTTGCCGGTATTGCTGAAGGTAGTAGTACCAAT_GCTTACGCTCAGTACGCTGGGGAATACGACACTGAACTTTTC	1	0.000208424
ACTATTTCTCAGTACTGGTAC_TTTGTTGCCGGTATTAGTTGGGGTGGTAGTACCTAT_GTTTACCCGTTCTACCGTTCTTACCATACT	1	0.000208424
ACTATTTCTCAGTACTGGTAC_TTTGTTGCCGCTATTGCTGTTGGTAGTAATACCTAT_GCTGTTTACCTGCAGTTCTTCACTCTTTAC	1	0.000208424
ACTATTTCTCAGTACTGGTAC_TTTGTTGCCACTATTGATTACGGTACTAATACCAAT_GTTGTTTGGCATTACGTTATCGACTATTAC	1	0.000208424
ACTATTTCTCAGTACTGGTAC_CTTGTTGCCGGTATTGCTGCTGGTGGTAGTACCTAT_GTTCTGCCGCGTTACGGTCCGGACCTTGAC	1	0.000208424
ACTATTTCTCAGTACTGGTAC_CTTGTTGCCGGTATTGATTTCGGTGCTATTACCAAT_GCTGCTACTCAGGGTGACTACCCGCATTAC	1	0.000208424
ACTATTTCTCAGTACTGGTAC_CTTGTTGCCGCTATTACTCTGGGTGGTAATACCTAT_GCTGACCTGGCTGCTTCTACTGAACTTTAC	1	0.000208424
ACTATTTCTCAGTACTGGTAC_CTTGTTGCCGCTATTAATGCTGGTACTACTACCTAT_GCTCCGCAGGGTTACTACCGTTGGGCTTGGTCGACCATTAC	1	0.000208424
ACTATTTCTCAGTACTGGTAC_CTTGTTGCCACTATTAGTTACGGTGGTACTACCAAT_GTTTCTGGTTACCGTGGTATCTACGGTGGTTACGTTTTTGAC	1	0.000208424
ACTATTTCTCAGTACTGGGGT_TTTGTTGCCGCTATTGATGCTGGTGCTAGTACCTAT_GTTGTTGACTACTACACTCTGCATTGGGTTGACCGTCATGGT	1	0.000208424
ACTATTTCTCAGTACTGGGGT_TTTGTTGCCACTATTAATGTTGGTGGTAGTACCTAT_GCTTACCCGCCGTTCCGTTTTTTC	1	0.000208424
ACTATTTCTCAGTACTGGGGT_CTTGTTGCCGCTATTGGTAAAGGTGCTAGTACCAAT_GCTTCTTGGTACTCCGTACTGCTTATTCT	1	0.000208424
ACTATTTCTCAGTACTACACT_TTTGTTGCCACTATTGGTTTCGGTGGTAATACCTAT_GTTTGGCCAGAATGGGGTTTCCTGTACTACGTTGTTTATGGT	1	0.000208424
ACTATTTCTCAGTACGTTTTC_TTTGTTGCCGGTATTGCTCTGGGTGGTAATACCTAT_GTTCGTCGTCGTTACACTGACGACGCTTACGGTTACTTTCCG	1	0.000208424
ACTATTTCTCAGTACGTTTGG_TTTGTTGCCAGTATTACTTACGGTAGTACTACCAAT_GCTTCTGCTCTGTCTACTTACGAAGCTGACGGTACTCATTAC	1	0.000208424
ACTATTTCTCAGTACTACCAG_TTTGTTGCCAGTATTACTATCGGTGCTACTACCTAT_GTTCGTGACTACGGTGTTGGTGTTCATTTC	1	0.000208424
ACTATTTCTCAGTACTACCAC_TTTGTTGCCACTATTAGTCAGGGTAGTATTACCTAT_GTTACTCCGTACCTGCCGGCTTACTATCGT	1	0.000208424
ACTATTTCTCAGTACTACATC_TTTGTTGCCGGTATTAATCTGGGTACTATTACCAAT_GTTCGTGGTCCGAACTTTGAC	1	0.000208424
ACTATTTCTCAGTACTACATC_TTTGTTGCCGGTATACTTACGGTGCTAGTACCAAT_GCTGAAGCTTGGATCTACACTGAAGTTTACGAAGACTATTAC	1	0.000208424
ACTATTTCTCAGTACTACATC_TTTGTTGCCGCTATTACTGACGGTAGTACTACCAAT_GTTCTGGACTCTTTCTACGCTTACGGTTTCCATGCTCATGAC	1	0.000208424
ACTATTTCTCAGTACTACATC_TTTGTTGCCGCTATAAGTAACGGTAGTACTACCAAT_GTTTACTACGCTCTGCGTGGTGACAACGTTTACGTTCATCGT	1	0.000208424
ACTATTTCTCAGTACTACATC_TTTGTTGCCACTATTAATCCGGGTACTATTACCAAT_GCTTCTGCTCCGTCTGGTCTGGACCTTTCT	1	0.000208424
ACTATTTCTCAGTACTACATC_CTTGTTGCCGGTATTGGTGGTGGTACTAGTACCTAT_GTTTCTTACACTGTTTTCTACTACAACCATTCTTACCTTTTC	1	0.000208424
ACTATTTCTCAGTACTACATC_CTTGTTGCCGGTATTGCTTACGGTAGTAATACCAAT_GTTTACCGTGTTAACGACCTGGACAACGACCCTGGTCTTTAC	1	0.000208424
ACTATTTCTCAGTACTACATC_CTTGTTGCCGGTATTGCTTACGGTAGTAATACCAAT_GTTTACCGTGTTAACGACCTGGACAACGACCCGGGTCTTTAC	1	0.000208424
ACTATTTCTCAGTACTACATC_CTTGTTGCCGGTATTGCTCGTGGTGGTAATACCTAT_GTTGACCTGTCTTACGCTGACGTTGCTCTGCGTTACTTTGAC	1	0.000208424
ACTATTTCTCAGTACTACATC_CTTGTTGCCGCTATTGATGGTGGTAGTACTACCTAT_GTTTACCTGCGTCCGCTGTCTGACTACTACGACTACCATTAC	1	0.000208424
ACTATTTCTCAGTACTACATC_CTTGTTGCCGCTATTAATGACGGTACTACTACCAAT_GTTTCTGACGAATCTGACGTTTACGCTTACGAAGAACATACT	1	0.000208424
ACTATTTCTCAGTACTACATC_CTTGTTGCCAGTGGTCATGGTGGTAATACCTAT_GTTCCGACTAAAGGTATCGGTGACATCGTACTGGTCATGAC	1	0.000208424
ACTATTTCTCAGTACTACACT_TTTGTTGCCAGTATTGGTCCGGGTGGTAATACCAAT_GTTTACTACGACTCTTACCGTTACCATCCG	1	0.000208424
ACTATTTCTCAGTACTACACT_TTTGTTGCCAGTATTGCTAACGGTGGTAGTACCTAT_GTTCCGCGTGGTATCTACCGTAAATTTGGT	1	0.000208424
ACTATTTCTCAGTACTACACT_TTTGTTGCCAGTATTACTGCTGGTACTAATACCTAT_GCTCTGACTGACCGTGTTCCGGCTGAATGGACTGCTCATTCT	1	0.000208424
ACTATTTCTCAGTACTACCAG_TTTGTTGCCGGTATTGCTTCTGGTGGTACTACCAAT_GTTTCTTGGTCTACTGGTCCGTCCTTGGT	1	0.000208424
ACTATTTCTCAGTACGTTTGG_TTTGTTGCCGCTATTGGTATCGGTGCTAATACCAAT_GCTCAGGTTTCTACGTTCGTCTGCAGCCGTCTGAATATTAC	1	0.000208424
ACTATTTCTCAGTACTACAAC_TTTGTTGCCGGTATTGATGACGGTGGTACTACCAAT_GCTCAGCCGATATTCGTTGGTTACGAATCTGCTTACCATACT	1	0.000208424
ACTATTTCTCAGTACTACAAC_TTTGTTGCCACTATTGCTTCGGTACTATTACCAAT_GTTGGTGACTACTCTCATATC	1	0.000208424
ACTATTTCTCAGTACGTTTGG_TTTGTTGCCACTATTAATGACTGTGGTAATACCAATT_GCTGCTACTACTATCGGTTACGGTCTTCCG	1	0.000208424
ACTATTTCTCAGTACGTTTGG_CTTGTTGCCAGTATTGATGACGGTAGTAGTACCTT_GCTCCGGTTTCTGCTCTGACTCTTTAC	1	0.000208424
ACTATTTCTCAGTACGTTTAC_TTTGTTGCCGGTATTACTGGTGGTGCTACTACCTAT_GCTGG	1	0.000208424
ACTATTTCTCAGTACGTTTGG_CTTGTTGCCACTATTAGTAACGGTACTAGTACCAAT_GTTCTGCCGATCCCGGTATCACTGCTCGTGACCGTTTTGTT	1	0.000208424
ACTATTTCTCAGTACGTTTC_CTTGTTGCCGCTATTAATTCTGGTAGTAGTACCAAT_GCTTACCGTTACGCTAAACGTCCGTTCCTGCCGGACACTCTTGTT	1	0.000208424
ACTATTTCTCAGTACGTTTC_CTTGTTGCCAGTATTGATCGTGGTAGTATTACCAAT_GCTTACGGTTGGAAATACGACGTTCCGACTACTATCCTTGCT	1	0.000208424
ACTATTTCTCAGTACGTTTCT_TTTGTTGCCGGTATTGGTCTGGGTGCTAGTACCAAT_GTTGCTCAGAAAGTTTTCTCTCAGTTTGTT	1	0.000208424
ACTATTTCTCAGTACGTTTCT_TTTGTTGCCGGTATTGATTCTGGTGCTATTACCTAT_GTTCCGTACATCTGGCGTGACGACGGTAACCGTCTGTTTGAC	1	0.000208424
ACTATTTCTCAGTACGTTTCT_TTTGTTGCCGGTATTGATGAAGGTGCTAGTACCTAT_GTTGGTAAAGGTCAGGAATCTGACGGTCATTAC	1	0.000208424
ACTATTTCTCAGTACGTTTCT_TTTGTTGCCGGTATTGATGAAGGGGCTAGTACCTAT_GTTGGTAAAGGTCAGGAATCTGACGGTCATTAC	1	0.000208424
ACTATTTCTCAGTACGTTTCT_TTTGTTGCCGCTATTAGTGACGGTGCTAATACCAAT_GTTCTGCGTGTTGCTGGTCTGATCTTTCTG	1	0.000208424
ACTATTTCTCAGTACGTTTCT_TTTGCCACTATTGGTGACGGTGGTACTACCTAT_GCTTACTCTACTGGTATCCGTCCGGAACAGGACGTTCATCAT	1	0.000208424
ACTATTTCTCAGTACGTTTCT_CTTGTTGCCGGTATTAATGTTGGTGGTAATACCAAT_GCTTACCTGGAAGACGGTCTGCATATC	1	0.000208424
ACTATTTCTCAGTACGTTTCT_CTTGTTGCCGGTATTAATGACGGTGGTACTACCAAT_GTTAAAATCGGTTACGGTACTGACGACCGTGGTTACTATGCT	1	0.000208424
ACTATTTCTCAGTACGTTTCT_CTTGTTGCCAGTATTGATCATGGTAGTATTACCTAT_GCTTACGCTATCGGTTCTGCTACTGACGGTTACCATTATGAC	1	0.000208424
ACTATTTCTCAGTACGTTTCT_CTTGTTGCCACTATTAATCCGGGTAGTACTACCTAT_GTTCTAAACGTAACTCTCCGGGTCATTCT	1	0.000208424
ACTATTTCTCAGTACTACAAC_CTTGTTGCCGCTATTGCTGACGGTACTAGTACCTAT_GCTACTGGTGGTTACTCTCAGTACGGTCGTCCGTACCTTTCT	1	0.000208424
ACTATTTCTCAGTACTACAAC_TTTGTTGCCGGTATTGATCTGGGTGGTACTACCAAT_GCTTACGTTTTCCAGAACGACTCTGACGTTTACTACTATGGT	1	0.000208424
ACTATTTCACGTACTCAGACT_TTTGTTGCCAGTATTGATGGTGGTGGTACTACCAAT_GCTACCTGACTCTACTGAACAGTACTGGACTGTTGCTCTTGCT	1	0.000208424
ACTATTGCTTCTTTCGACGAA_TTTGTCCAGTATTGATCCGGGTACTAGTACCAAT_GCTCTGCCGGGTGGTTACTGGTACTTCGGTCTGGGTCATGTT	1	0.000208424
ACTATTGCTTTCAACGGT_TTTGTTGCCGGTATTAGTCCGGGTGCTATTACCAAT_GCTCCGAACGACGTTTCTCAGCATCTTCGT	1	0.000208424
ACTATTTATTCTGACCTGAAC_TTTGTTGCCGCTATTACTCGTGGTGGTAATACCAAT_GCTGGTTCTGGTGACGCTGTTTACTACACTGACCTTTCT	1	0.000208424
ACTATTTATTCTGACCCGGTT_CTTGTTGCCGGTATTGCTCAGGGTAGTAATACCAAT_G	1	0.000208424
ACTATTTATATCCATTACGGT_TTTGTTGCCACTATTGCTCGTGGTACTATTACCAAT_GTTGCTAACTCTATCCATCATCATGCTGTTGGTATCCATCTG	1	0.000208424
ACTATTTATATCCAGTACATC_TTTGTTGCCACTATTAATCGTGGTGGTAATACCAAT_GCTCATCGTCCGTGGTTGGATCATGACCGTGAAAACTATGTT	1	0.000208424
ACTATTTATATCACTTACGCT_TTTGTTGCCACTATTGCTCGTGGTACTACTACCTAT_TCCGAACTTACGACCCGCCGTACTGGCCGAACTACCTTCGT	1	0.000208424
ACTATTCTTCGGTTACTAC_CTTGTTGCCAGTATTGCTACTGGTGCTAATACCAAT_GTTTCTTGGTACCGTGACGGGTACCATACT	1	0.000208424
ACTATTCTTCTACTCAGGCT_CTTGTTGCCACTATTGGTGACGGTGCTACTACCTAT_GTTCTGACTTACTCACCGTTGCTTATTAC	1	0.000208424
ACTATTTATTCTGACGACGAC_CTAGTTGCCACTATTACTGAAGGTAGTAATAACCAAT_CGTTACTACCAGGACGCTTATTCT	1	0.000208424
ACTATTCTTCTACCGTATC_GTTGTTGCCGCTATTGCTCTGGGTAGTATTACCAAT_GTTTACATCACTTACTTCAACCTGGTTTACCGTTACCTTTAC	1	0.000208424
ACTATTCTTCGTTACACTGTT_TTTGTTGCCAGTATTGATTCTGGTAGTACTACCTAT_GTTTTCTTCCTTCGTTCGTGACCCGCTTTGG	1	0.000208424
ACTATTCTTCGTGGTGGTTAC_CTTGTTGCCGGTATTACTCCGGGTACTAGTACCTAT_GCTGTTTGGCCGCAGGCTTACGACGCTCATTAC	1	0.000208424
ACTATTCTTCGTGCTTACGTT_TTGTGCCACTATTAGTGCTGGTAGTAGTACCTAT_GTTGACGAAGACGTTGCTCATGGTGTTGAATACACTTTTTAC	1	0.000208424
ACTATTCTTCGTGCTCCGGAA_CTTGTTGCCAGTATTACTCCGGGTGCTATTACCAAT_GTTGCTGTTGGTCGTTCTGCTGTTTATTGG	1	0.000208424
ACTATTCTTCGTCTGTACGCT_TTTGTTGCCAGTATTAGTCGTGGTGGTAATACCTAT_GTTGAACAGACTTCTCATATCTTCTATGAA	1	0.000208424
ACTATTCTTCGTCGTTACGGT_CTTGTTGCCGGTATTGGTCTGGGTAGTAATACCAAT_GCTGACACTACTCCGGACTGGGAAGTTGAAGCTATACTT	1	0.000208424
ACTATTCTTCGTCAGCATGAC_CTTGTTGCCGCTATTAATGGTGGTGGTAGTACCAAT_GCTCATGGTTCACTTGGTCGTTCATGTT	1	0.000208424
ACTATTCTTCTAACTGTAC_TTTGTTGCCGGTATTAATCTGGGTGCTATTACCTAT_GTTTCTCCGTACTCTAAACGTGTTCATTAC	1	0.000208424
ACTATTTATTCTGACGCTTAC_CTTGTTGCCACTATTACTGCTGGTACTAATACCAAT_GTTCTGGAAGACGCTGAATACTCTTACTCTATCTCTCATGTT	1	0.000208424
ACTATTTATTCTGACGGTCGT_TTTGTTGCCAGTATTGCTTACGGTGCTAATACCTAT_GTTCTGTGGTACACTCCTGAAGGTCTTACT	1	0.000208424
ACTATTTATTCTGACTACGAC_CTTGTTGCCAGTATTAGTAAAGGTAGCTAGTACCTAT_GTTGACGACGTTGGTTACACTTACTCTGGTTTCGGTTGGTACCATACT	1	0.000208424
ACTATTTATTCTGTTCTGTAC_CTTGTTGCCACTATTACTCTGGGTACTAATACCTAT_GTTCGTCATTACATCTGGGTTTACCGTCGTATCTACTTTCTG	1	0.000208424
ACTATTTATTCTGTTCCGACT_CTTGTTGCCAGTATTAGTATCGGAGCTACTACCTAT_GTTCGTCCGGACGTTCTGGACATCTATTAC	1	0.000208424
ACTATTTATTCTGGTTCTCAC_TTTGTTGCCGCTATTAGTCCGGGTACTAATACCAAT_GTTCAGGACGCTACTTCTTTCCAGCATGAC	1	0.000208424
ACTATTTATTCTGGTTACGCT_TTTGTTGCAAGTATTGCTACTGGTAGTAGTACCAAT_GTTGTTGAAATCTACTCTTACCTGGACGACTACTTCTATGGT	1	0.000208424
ACTATTTATTCTGGTGTTGTT_CTTGTTGCCACTATTACTGTTGGTACTAGTACCAAT_GCTACTGACTTCATCACTGCTCTTTCT	1	0.000208424
ACTATTTATTCTGGACTTCTAC_TTTGTTGCCGGTATTGGTTACGGTGGTAGTACCAAT_GCTGCTTCGACTGGATCACTCGTCATCGT	1	0.000208424
ACTATTTATTCTGCTTCTTCT_CTTGTTGCCAGTATTGCTGGTGGTAGTACTACCAAT_GCTTTCCTGTACGGTGGTTACTACCTTTAC	1	0.000208424
ACTATTTATTCTGCTTCTATC_CTTGTTGCCGCTATTACTACTGGTACTATTACCAAT_GTTTGGCAGCGTGACTGTTACGACGACATCTCTGACTATGCT	1	0.000208424
ACTATTTATTCTGCTTCTAC_TTTGTTGCCAGTATTGATGACGGTACTAGTACCAAT_GTTGACTCTTCTTCTCATACCGGTAACGACGACTACCATGCT	1	0.000208424
ACTATTTATTCTGCTTACGAC_TTTGTTGCCGGTATTGCTGTTGGTGGTAATACCTAT_GTTTCTTACGTTCTGTCTTACCGTTCTTTCCGTCGTCATCCG	1	0.000208424
ACTATTTATTCTGCTTACAAC_TTTGTTGCCACTATTAGTAAGGGTACTAATACCTAT_GTTACTTACTGTTACGCTGACCGTGTTATCTACGTTCTTCCG	1	0.000208424
ACTATTTATTCTGCTGGTTCT_CTTGTTGCCGCTATTACTGACGGTAGTACTACCAAT_GTTTGGAAAGTTACTTACTACCATTTTGTT	1	0.000208424
ACTATTTATTCTGCTGGTTCT_CTTGTTGCCACTATTAATAAAGGTAGTAATACCAAT_GATGACCCTCTGCCGGCTACTTCTCTTGCT	1	0.000208424
ACTATTTATTCTGCTGGTTAC_TTTGTTGCCACTATTAGTCTGGGTACTATTACCAAT_GCTATCATCGTTACTTACCGTTTCGCTATCTCTCGTTTTCCG	1	0.000208424
ACTATTTATTCTGCTCAGTAC_TTTGTTGCCGGTATTAATTACGGTACTATTACCAAT_GTTGAGGCTTACGTTTTCGACACTTTTCTG	1	0.000208424
ACTATTTATTCTGCTAACTTC_CTTGTTGCCGGTATTGATATCGGTACTAATACCTAT_GTTTACCGTCGTACTGTTTACGTTTATCGT	1	0.000208424
ACTATTTATTCTGACTACTAC_CTTGTTGCAGGTATTACTTACGGTAGTAATACCAAT_GTTAACGTTGGTTACCCGGAAGCTCATCGT	1	0.000208424
ACTATTCTTCGTAAAGCTCAT_TTTGTTGCCAGTATTAATGACGGTAGTAATACCAAT_GTTGGTCCGGTTGGTCTGTCTGACTCTTTCATCCCGCATGTT	1	0.000208424
ACTATTCTTCGTAAAGACGAC_CTTGTTGCCGCTATTGCTTACGGTACTATTACCAAT_GTTGCTGTCTCTGCTGTTGACTCTTTTTC	1	0.000208424
ACTATTCTTCGTAAAGACGAC_CTTGTTGCCGCTATTGCTTACGGTACTATTACCAAT_GTTGCTGACTCTGCTGTTGACTCTTTTTC	1	0.000208424
ACTATTCTTCGGTGCTACT_TTTGTTGCCACTATTGGTTACGGTGGTACTACCTAT_GCTACTACTCAGGGTGATCATGACCCGCGTATCTACCATTCT	1	0.000208424
ACTATTCTTCTGAACGACACT_CTTGTTGCCACTATTGATCCGGGTACTATTACCAAT_GTTGAACGTCAGGACGGTGGTTACGACTCTAACGGTCATTAC	1	0.000208424
ACTATTCTTCTGAAACTTAC_CTTGTTGCCGCTATTAATTACGGTGGTAATACCTAT_GCTGCTGACGTTGTTCGTGACCGTCATGCT	1	0.000208424
ACTATTCTTCTCTGTACTTC_TTTGTTGCCACTATTGATTGGGGTACTAGTACCAAT_GCTGGTTACTCTTACCGTGACGAACATTAC	1	0.000208424
ACTATTCTTCTCTGGGTTAC_TTTGTTGCCACTATTGCTCATGGTGCTACTACCAAT_GTTGACGTTGACGTTGGTTACACTCATCAG	1	0.000208424
ACTATTCTTCTCTGGACACT_CTTGTTGCCGCTATTGCTGACGGTACTACTACCTAT_GCTGACGGTTACTCTAAACATCTGTATGAC	1	0.000208424
ACTATTCTTCTCTGGAA_CTTGTTGCCGGTATTGGTGTTGGTGGTAGTACCTAT_GCTCCGGTTTTTGCTGGTTGGTGGCATGAC	1	0.000208424
ACTATTCTTCTCTGGAA_CTTGTTGCCGGTATTGGTGTTGGTGGTAGTACCTAT_GCTCCGGTTGTTGCTGGTTGGTGGCATGAC	1	0.000208424
ACTATTCTTCTCTGGAAA_TTTGTTGCCACTATTGGTCATGGTGCTACTACCTAT_GTTTACTACTGGCGTCAGGTTGTTTGGGCTTCCAGGACTTTGAC	1	0.000208424
ACTATTCTTCTCTGGAAA_TTTGTTGCCACTATTGGTCATGGTGCTACGACCGAT_GTTTACTACTGGCGTCAGGTTGATTGGGCTTCCAGGACTTTGAC	1	0.000208424
ACTATTCTTCTCTGCTGTAC_CTTGTTGCCACTATTAATCGTGGTGGTACTACCTAT_GTTGGTGACGACTCTCATTACCGTCATTGG	1	0.000208424
ACTATTCTTCTCTCTTTC_CTTGTTGCCAGTATTACTTACGGTGCTACTACCTAT_GTTTCTTACCAGTACGCTATCGGTTACAAACATGTTCTTTAC	1	0.000208424
ACTATTCTTCTCGTGGTACT_CTTGTTGCCAGTATTGATTTCGGTGCTAGTACCTAT_GTTTCTATCGTTTACCCGGCTTGGCTTCCG	1	0.000208424
ACTATTCTTCTCCGTACGAC_TTTGTTGCCACTATTACTCCGGGGTACTAATACCAAT_GCTGGTTCTGACTACACTTACCAGCGTGCTGCTGACCATTAC	1	0.000208424
ACTATTCTTCTCCGTACGAC_TTTGTTGCCACTATTACTCCGGGGTACTAATACCAAT_GCGGGTTCTGACTACACTTACCAGCGTGCTGCTGACCATTAC	1	0.000208424
ACTATTCTTCTCCGGCTTAC_TTTGTTGCCGGTATTGGTCCGGGTGCTAATACCTAT_GTTTACCAGGACGACCGTGGTTACCATGAC	1	0.000208424
ACTATTCTTCTCCGCAGGAC_CTTGTTGCCACTATTGATGTTGGTGGTACTACCTAT_GCTGAACATTACCCGGAACAGTCTTATCTG	1	0.000208424
ACTATTCTTCTCCGAACACT_TTTGTTGCCGGTATTAGTTACGGTGGTACTACCTAT_GTTTACCGTTTCCAGTACACTCCGCATTAC	1	0.000208424
ACTATTCTTCTGAATCATC_TTTGTTGCCGCTATTGATGACGGTGGTAATACCTAT_GTTACTGCTACTTACCCGCCGTACCCGGGTGACGACCATGTT	1	0.000208424
ACTATTTATTCTGTTGGTTAC_TTTGTTGCCAGTATTTATTAAGGTGGTAATACCAAT_GTTCTGCGTGCTATCGAAGTTTCTGGTTCTGGTGCTCATGAC	1	0.000208424
ACTATTCTTCTGAATGCTAC_CTTGTTGCCACTATTACTGACGGTGCTAATACCTAT_GTTGGTGCTACTGGTCGTTACATCCTTGAC	1	0.000208424
ACTATTCTTCTATCAAACTG_TTTGTTGCCAGTATTGATAACGGTGCTACTACCTAT_GTTTACGTTTGGTACGCTGACGAACTGCCGATCGACTATCGT	1	0.000208424
ACTATTCTTATCGGTGCTACT_TTTGTTGCCGGTATTAGTACTGGTGGTAATACCAAT_GCTCGTTCTCCGACTTACTATGAC	1	0.000208424
ACTATTCTTCGGTGCTACT_TTTGTTGCCACTATTGGTTACGGTGGTACTACCTAT_GCTACTACTCAGGGTGACCATGACCCGCGTATCTACCATTCT	1	0.000208424
ACTATTCTTCGACTACGGT_TTTGTTGCCGCTATTACTTACGGTGGTAATACCAAT_GCTTACTCTGGTTACTCTGAAGCTCATGCT	1	0.000208424
ACTATTCTTCCGTCTCCGCTG_CTTGTTGCCAGTATTACTGACGGTACTAATACCTAT_GTTTCTTACGCTCGTTACGGTCGTGACTGGGTTTACCATCAT	1	0.000208424
ACTATTCTTCCGTACCATCGT_CTTGTTGCCGCTATTGCTTCTGGTAGTACTACCTAT_GTTTACTATACT	1	0.000208424
ACTATTCTTCCGGACGACTCT_TTTGTTGCCACTATTGGTCAGGGTGGTAATACCAAT_GTTTACGGTGGTTCTTACGTTTACTTTGTT	1	0.000208424
ACTATTCTTCCGCCGGGTGTT_CTTGTTGCCGGTATTGCTGACGGTGGTAGTACCAAT_GCTCTGCTGTACTACTACCTGGCTGCTTGGTTCCTGCATGAC	1	0.000208424
ACTATTCTTCCGCATGGTGCT_TTTGTTGCCGGTATTGATTTCGGTGCTAATACCTAT_GTTTACGCTGGTTACACTCGTGACTATTAC	1	0.000208424
ACTATTCTTCAGCATTCTACT_TTTGTTGCCGCTATTACTCGTGGTGGTATTACCAAT_GTTGAAGGTACTCCGGTTTCTTGGTTTCGT	1	0.000208424
ACTATTCTTCAGATCATCTAC_CTTGTTGCCACTATTAATCGTGGTGCTACTACCAAT_GCTCCGTACGACGTTGACGCTTACCTTCGT	1	0.000208424
ACTATTCTTCAGACTATCAAC_CTTGTTGCCGGTATTGCTCATGGTGGTATTACCTAT_GTTTACGACAACGGTTACGACCTGTATAAC	1	0.000208424
ACTATTCTTCAACTACAAC_TTTGTTGCCACTATTGCTTCTGGTACTATTACCTAT_GCTTCTCTGATCTACTCTATCGGTCTTGCT	1	0.000208424
ACTATTCTTCAAACGTGTT_TTTGTTGCCGGTATTGATTTCGGTGCTACTACCAAT_GTTTCTCTGGCTGCTACTACTGGTTCTCGTGACCTGTTTGAC	1	0.000208424
ACTATTCTTATTACTCTGAC_TTTGTTGCCAGTATTAGTACTGGTAGTAGTACCAAT_GCTCATTACGACCGTCCGGAACGTGACGTTACTGGTTATATC	1	0.000208424
ACTATTCTTCTACTGGTGCT_TTTGTTGCCGGTATTGATTCTGGTAGTATTACCAAT_GTTGCTTGGGGTTGGGACCTGACTAAACCGGTTTTCCTTCAG	1	0.000208424
ACTATTCTTCTACTTACCTG_TTTGTTGCCGGTATTGGTGACGGTACTAATACCAAT_GCTCTGCTGTACGCTACTGGTCGTTACGAACGTGAATTTCCG	1	0.000208424
ACTATTCTTCTACTTACTGG_TTTGTTGCCAGTATTGGTCATGGTGGTATTACCAAT_GTTAAAGTTGTTTACCTGTACTACGACGCGGCTACTTTTCCG	1	0.000208424
ACTATTCTTCTGACCATGAC_TTTGTTGCCACTATTGATGACGGTAGTATTACCTAT_GTTGCTCGTTACACTCCGACTTACGGTTTCGGTCCGCATTAC	1	0.000208424
ACTATTTATTCTGTTTACGTT_CTTGTTGCCAGTATTGATTACGGTACTAGTACCTAT_GTTGTTCGTCAGTACGACCCAGTACGACGCTCGTAACTATAAC	1	0.000208424
ACTATTTATTCTGTTTACTAC_TTTGTTGCCACTATTGGTCGTGGTGGTACTACCAAT_GCTTACTACCCGGTTAACTGGTCTTCTGTTGACCCGTATGAC	1	0.000208424
ACTATTTATTCTTACAACGCT_TTTGTTGCCGGTATTAATTCTGGTAGTATTACCAAT_GCTATCTACTACTACTACGACCTTTTC	1	0.000208424
ACTATTTATTTCTACCGTACT_CTTGTTGCCACTATTACTGGTGGTGGTACTACCTAT_GCTACTACTTCTATCACTGACAACTATCAT	1	0.000208424
ACTATTTATTTCGTTTCAAA_CTTGTTGCCAGTATTCCTTCTGGTGCTAATCCCAAT_GTTGTTTGGTCTGTTCGTGCTTACCTTGTT	1	0.000208424
ACTATTTATTTCGTTTACTAC_TTTGTTGCCGGTATTGGTGAAGGTGGTAGTACCAAT_GTTGTTGGTTACCTGTCTGAATCTTACACCTACACTCATGAC	1	0.000208424
ACTATTTATTTCGTTGTTTAC_TTTGTTGCCGCTATTGGTTACGGTACTAATACCTAT_GTTGTTGATCCGGTTTCTTTCAGTTTTCCG	1	0.000208424
ACTATTTATTTCGTTACTATC_TTTGTTGCCGCTATTAGTTCTGGTACTATTTCCTAT_GTTGACGCTGTTGGTCGTTCTTACCTTGGT	1	0.000208424
ACTATTTATTTCGTGGTTCTATC_CTTGTTGCCGCTATTAATGGTGGTGGTACTACCAAT_GCTGTTTGGCTGCGTGACGTTGACCTTCGT	1	0.000208424
ACTATTTATTTCGGTGACTAC_TTTGTTGCCGGTATTGGTATCGGTGCTAGTACCAAT_CTTCGTTCGTAAACCGCATGACCGTCCGACCTCTTTTGGT	1	0.000208424
ACTATTTATTTCGAAGACGTT_TTTGTTGCCACTATTGGTTACGGTAGTAATACCAAT_GCTGACTACTCTCGTCCGTCTTACTTTGAC	1	0.000208424
ACTATTTATTTCCTGGGTGTT_CTTGTTGCCGCTATTAATGGTGGTGGTAGTACCTAT_GTTTCTGGTAACGACGGTTTTGACTATCCG	1	0.000208424
ACTATTTATTTCCGTGAAGAC_CTTGTTGCCAGTATTGCTTACGGTACTAGTACCAAT_GTTCAGTACTACACTGCACCGGCTCTTAAT	1	0.000208424
ACTATTTATTTCCCGGGTGAC_TTTGTTGCCGCTATTACTGACGGTGCTACTACCTAT_GCTTGGACTTACTCTTACGACGACTATTAC	1	0.000208424
ACTATTTATTTCCCGGACGGA_TTTGTTGCCTCTATTAGTTACGGTACTAGTACCAAT_GCTTTCCTGCGATCTCCTAACTTCCTATACACTGTTTTTTAC	1	0.000208424
ACTATTTATTTCCAGCGTTCT_TTTGTTGCCAGTATTGGTGCTGGTAGTATTACCAAT_GTTTCTGGTTCTGACACTGAATGGCTTTCT	1	0.000208424
ACTATTTATTTCATCGTTGTT_CTTGTTGCCACTATTAATACTGGTACTATTACCAAT_GCTAACTACCCGCAGGGTTCTAACTTTTCT	1	0.000208424
ACTATTTATTTCACTCTCTAC_TTTGTTGCCACTATTAATGGTGGTGCTAGTACCTAT_GCTTCTCCGTGTATCGCTTCTGTTGAACAGCTGTCTTTTGCT	1	0.000208424
ACTATTTATTTCAACCAGATC_CTTGTTGCCAGTATTGGGCTATTACCTAT_GTTTACTTCCTGCATTACCAGTACAACACTGGTCTGCATGAC	1	0.000208424
ACTATTTATTTAGTTACAAAT_CTTGTTGCCACTATTGGTTACGGTACTACTACCAAT_GTTTATCGGGTTTCTTACTACATTCTTCCT	1	0.000208424
ACTATTTATTTCTACTACAAC_TTTGTTGCCGGTATTGGTGGTGGTAGTAGTACCTAT_GCTTGGGCTCCGGACCCGGTACTGGCTTCCG	1	0.000208424
ACTATTTATTGGTTCGACCGT_CTTGTTGCCGGTATTGGTCTGGGTGCTAATACCTAT_GCTCCGAACAACGCTCCGGGTGACTTTGAC	1	0.000208424
ACTATTTATTTCTACTACGGT_TTTGTTGCCGCTATTAATGCTGGTACTACTACCTAT_GTTAACTGGAAACTGTACCGTCTGCTTGAC	1	0.000208424
ACTATTTATTTCTCTGACCTG_CTTGTTGCCGCTATTAGTTCTGGTGCTACTACCTAT_GTTTTCACTTACCCGGGTTGTTACGGTGAATACCTTTAC	1	0.000208424
ACTATTTATTGGAAAGGTACT_TTTGTTGCCGCTATTGATTACGGTAGTATTACCAAT_GCTTGGGGTTACTACGACCAGCCGTTTGAA	1	0.000208424
ACTATTTATTCTTTCTACATC_TTTGTTGCCGCTATTGCTGAAGGTACTAGTACCAAT_GTTGACACTTACTCTCAGTTCGAATGGAACATCGT	1	0.000208424
ACTATTTATTCTTTCACGGTT_TTTGTTGCCGCTATTGCTTACGGTGGTATTACCAAT_GCTCAGTACGTTTCTGCTCATGACCTTGTT	1	0.000208424
ACTATTTATTCTTGGGGTAAC_TTTGTTGCCGGTATTAGTCTGGGTACTATTACCAAT_GTTTACATCTACCCGTCTACTGACTATCTG	1	0.000208424
ACTATTTATTCTTGCGGTCCT_CTTGTTGCCGGTATTGGTTACGGTGCTATTACCTAT_GTTGTTTATTTGGTGCAGTATTACGCGCTCCCCTATCATAAC	1	0.000208424
ACTATTTATTCTTCTTACGTT_CTTGTTGCCAGTATTAGTTACGGTAGTACTACCTAT_GTTGGTTCTTACGGTGTTGACATCCTTGAC	1	0.000208424
ACTATTTATTCTTCTCGTTAC_TTTGTTGCCGGTATTGATCAGGGTGCTACTACCAAT_GTTACTTACCTGGACGGTAAACGTTACTACTACATCCATGGT	1	0.000208424
ACTATTTATTCTTCTCAGACT_TTTGTTGCCACTATTAATGGTGGTACTACTACCAAT_GCTCAGACTGTTGACGACGACATCTATGAA	1	0.000208424
ACTATTTATTCTTCTACTGGT_TTTGTTGCCAGTATTGGTCAGGGTACTACTACCTAT_GTTAACGGTGACGAAGACCGTCTGGACGTTTACTACTTTTCT	1	0.000208424
ACTATTTATTCTTACTACTTC_TTTGTTGCCACTATTAATCATGGTACTAATACCAAT_GCTCATTCTGACAACGAAGTTTACGACTACACTCCGCTTGAC	1	0.000208424
ACTATTTATTCTTACTACGGT_CTTGTTGCCGGTATTAATTACGGTGGTAATACCTAT_GCTGGTTCTCTGGCTGGTTCTGGTCCGTACGGTGTTTATTCT	1	0.000208424
ACTATTTATTCTTACGCTTAC_TTTGTTGCCGGTATTGGTCTGGGTAGTAGTACCTAT_GTTGACGTTCGTCTGGGTTTCGAACATTCT	1	0.000208424
ACTATTTATTCTTACGAACTG_TTTGTTGCCACTATTGGTGCTGGTGCTAGTACCTAT_GCTGTTGACATCGACTCTCGTGACGGTACTGACCAGTTTGCT	1	0.000208424
ACTATTTATTGGTACATCGAC_CTTGTTGCCACTATTACTTTCGGTACTAGTACCAAT_GTTTACGACGACCGTTACGGTACTTACCTGCCGTCTTTTTAC	1	0.000208424
ACTATTTATTGGTACGAATAC_TTTGTTGCCACTATTGCTCAGGGTAGTACTACCAAT_GACACTGAAGACCCGTGGTACAACGCTAAACGTACTACTTCTCATGAC	1	0.000208424
ACTATTTATTGGTACGGTTCT_TTTGTTGCCAGTATTAGTACTGGTGGTAGTACCAAT_GTTTGGTACCGTGACAACGGTCTGTATTCT	1	0.000208424
ACTATTTATTGGTACGTTGTT_CTTGTTGCCGCTATTGCTCATGGTGGTAGTACCTAT_GTTCTGGGTATCATCGGTTACTACCTTGCT	1	0.000208424
ACTATTTATTTCTCGTTACGAC_CTTGTTGCCGGTATTGCTCTGGGTAGTAGTACCAAT_GTTTACTCTTCTATTGTTCTGACTGCTTACGACTACCATTCC	1	0.000208424
ACTATTCTTCTCATTACTC_CTTGTTGCCGGTATTACTCTGGGTACTATACCAAT_GTTGCTCAGCGTATCTACCGTAAACATGAC	1	0.000208424
ACTATTTATTGGTCTTACTAC_CTTGTTGCCGCTATTGGTTGGGGTGCTAGTACCTAT_GTTACTGTTTACCATATCCTGGCTCTTTCT	1	0.000208424
ACTATTTATTGGTCTGGTGAA_TTTGTTGCCGCTATTACTCTGGTGCTAGTACGAAA_GTTCTGGCTCAGGACTACTACGGTGCTTCTGTTGCTCATCGT	1	0.000208424
ACTATTTATTCTCAGTACGCT_CTTGTTGCCACTATTACTGCTGGTGCTAGTACCTAT_GTTAAAGCTGCTATCTGGTACTGGGTTACATCTACCATGGT	1	0.000208424
ACTATTTATTCTCAGGTTTAC_CTTGTTGCCAGTATTACTGACGGTGCTAATACCTAT_GCTTCTGTTTCTACTCAGGCTCAGGACTACCGTTCTCTTTAC	1	0.000208424
ACTATTTATTCTCAGGGTGAC_GTTGTTGCCGGTATTGGTGACGGTACTAGTACCTAT_GTTGGTCCGACTGGTGACTCTGTTTACGGTGGTCGTTTTGAC	1	0.000208424
ACTATTTATTCTCAGCTGTGG_CTTGTTGCCGCTATTACTTACGGTACTACTACCAAT_GCTTACTACGCTCGTTTCCGTCCGCTTGCT	1	0.000208424
ACTATTTATTCTATCTACTAC_TTTGTTGCCACTATTGGTTACGGTAGTATTACCAAT_GCTGACTCTGGTCCGGCTCTGGACTGGGTTTTCGACCTTTAC	1	0.000208424
ACTATTTATTCTATCGTTGAT_TTTGTTGCCAGTATTGGTTACGGTAGTAGTACCAAT_GTTCTTAACTCCGCGTGTTCCGCAGGTTAAATACGACCATGAA	1	0.000208424
ACTATTTATTCTACTTCTTTTC_TTTGTTGCCACTATTACTTACGGTAGTACTACCAAT_GTTGGTGGTTACGGTGCTTACCATACTTCTCCGGAATATGCT	1	0.000208424
ACTATTTATTCTACTTCTGTT_CTTGTTGCCAGTATTGCTATCGGTGGTACTACCTAT_GCTGGTTGGATCTACTCTACTGGTCATGGT	1	0.000208424
ACTATTTATTCTACTTACAAC_GGTGCTATTACCAAT_GTTACTGACAACTACCGTTACCCGCATTAC	1	0.000208424
ACTATTTATTCTACTGCTTAC_TTTGTTGCCACTATTGCTACTGGTACTACTACCAAT_GCTTACCGTGACTCTTACACTGGTGACCGGTGGTCTGCATGAC	1	0.000208424
ACTATTTATTCTACTCGTGCT_TTTGTTGCCACTATTACTGACGGTGGTAATACAAAT_GTTTACGACTTCACTGTCGTTCTTTTTCT	1	0.000208424
ACTATTTATTCTACTATCCTG_CTTGTTGCCGCTATTAGTGACGGTACTAGTACCTAT_GTTAACCTGCATGGTTCTTGGTACTACCTGGACAAACTTTAC	1	0.000208424
ACTATTTATTCTACTAAATTC_TTTGTTGCCGCTATTACTTACGGTGGTATTACCTAT_GCTCCGCTGTACACTAACCATGACCTGGACTACCAGCTTTAC	1	0.000208424
ACTATTTATTCTCTGCTGTGG_TTTGTTGCCGGTATTAATCCGGGTGGTAATACCTAT_GTTTACCCGTGGGGTTACTTCGTTTATCTG	1	0.000208424
ACTATTTATTCTGAAGGTAAA_TTTGTTGCCAGTATTGATACTGGTGGTAGTAATACCAAT_GCTAAATACGACACTGGTACTACTCATGAC	1	0.000208424
ACTATTTATTCTGAAGGTTCT_TTGCCGCTGACGGTACTAGTACCAAT_GCTTACCCGCCGGACTCTTACCTGGTTTCTG	1	0.000208424
ACTATTTATTCTGAATTCGAC_TTTGTTGCCGCTATTAATTACGGTGGTAGTACCAAT_GCTGGTACTTACGCTCTGCGTATCCCGTCTTCTCGTTATTAC	1	0.000208424
ACTATTTATTCTTACATCATC_CTTGTTGCCGGTATTGCTCCGGGTGCTAATACCAAT_GTTCGTACTGAATCTACTTCTCTGTTTTCAT	1	0.000208424
ACTATTTATTGGTCTTACGAC_CTTGTTGCCGGTATTAGTGCTGGTACTATTACCAAT_GTTGCTTCTATCGGTCTGCCGGTTTATCAG	1	0.000208424
ACTATTTATTCTCATTCAGAC_TTTGTTGCCAGTATTGGTGACGGTGGTACTACCTAT_GCTGACGCTTGGGACACTTACTCTGCTGCTTCTGTTCATCGG	1	0.000208424
ACTATTTATTCTCCGGTTTCT_TTTGTTGCCGCTATTGCTTACGGTACTAGTACCAAT_GCTCGTGTTTACTACTACTTCCCGCCGGGTTGGTCTATTAC	1	0.000208424
ACTATTTATTGGTCTAACGCT_TTTGTTGCCGCTATTGATTACGGTGCTATTACCTAT_GTTTACGGTGACGAATACGACGACTCTGCTTTCCCGTATTTC	1	0.000208424
ACTATTTATTGGTACGTTTCT_CTTGTTGCCGCTATTGGTGCTGGTGCTACTACCAAT_GTTCGTATCGCTTAATCTACTCCGTTCACTCGTACTCTTTTC	1	0.000208424
ACTATTTATTCTTACCGTGAC_CTTGTTGCCACTATTAATGAAGGTACTAGTACCTAT_GTTCTGGTTGAATACGTTTATCGT	1	0.000208424
ACTATTTATTCTTACATGTGT_ATTGTTGCCAGTATTATATGGTGGTACTACCAAA_GTTTGGTCTTACTGTGCTGAATACCGTTACGCTTCTATTTAC	1	0.000208424
ACTATTTATTCTAATCAGTAC_CTTGTTGCCACTATTTGTGACGGTGCTAATACCAAT_GTTATCTGGTCTTACTTCGGTGTTTATGAA	1	0.000208424
ACTATTTATTCTCCGCCGTAC_CTTGTTGCCGGTATTGATGAAGGTAGTATTACCAAT_GCTGACTACTACTACGGTAACTCTTGGCCGGGTCATGAC	1	0.000208424
ACTATTTATTCTCGTTTCTAC_CTTGTTGCCAGTATTGATGGTGGTGGTACTACCTAT_GCTACTCTGGTTCATTACTACGACCATTC	1	0.000208424
ACTATTTATTCTCGTTCTTCT_CTTGTTGCCAGTATTGGTCAGGGTGCTAATACCTAT_GCTTCTTCTAAACGTGACTCGGTTTTGCT	1	0.000208424
ACTATTTATTCTCGTTAC_CTTGTTGCCACTATTGATCATGGTACTATTACCTAT_GTTAACCCGTGGGGTGCTCAGATCGCTGGTTCTTACGAACATTAC	1	0.000208424
ACTATTTATTCTCGTTACTAC_TTTGTTGCCGGTATTACTTTCGGTACTATTACCTAT_GTTTACTACCCGGTTGTTGACCCGTCTGAATGGCTGCTTGGT	1	0.000208424
ACTATTTATTCTCGTTACGGT_TTTGTTGCCGCTATTAATTTCGGTAGTACTACCAAT_GTTCTTGGCCGACTTTCTTCGTTGCTTATACT	1	0.000208424
ACTATTTATTCTCGTGGTTAC_TTTGTTGCCACTATTACTGGTGGTACTATTACCAAT_GCTCTGACTTACTTCCAGGGTCAGCCGTACGCTACTCATGCT	1	0.000208424
ACTATTTATTCTCGTGCTACT_TTTGTTGCCGGTATTACTCATGGTGGTAATACCAAT_GTTGTTCTGGACTACTCTGAATACCTTTTC	1	0.000208424
ACTATTTATTCTCGTCATAAC_CTTGTTGCCGCTATTGATGACGGTACTAATACCAAT_GCTGTTCTGGCTTGGGTTAACATCCATGGT	1	0.000208424
ACTATTTATTCTCGTACTGGT_CTTGTTGCCAGTATTAGTGAAGGTAGTAATACCAAT_GCTTACGGTGGTAACACTTACTACTACCTGCCGTTGAC	1	0.000208424
ACTATTTATTCTCCGTCTGGT_TTTGTTGCCGGTATTAATTACGGTGGTACTACCAAT_GTTGACTTCTACTCTGTTGTTTCTTATGTT	1	0.000208424
ACTATTTATTCTCCGTACCTG_TTTGTTGCCGGTATTGATGAAGGTAGTACTACCAAT_GTTTGTGAAGCTAAAACTTCCATCTGGTTCGTTACTTTAAC	1	0.000208424
ACTATTTATTCTCCGCGTGTT_CTTGTTGCCACTATTGGTCATGGTGCTATTACCTAT_GTTACTGTTTTCACTTACTACGACCTTCAT	1	0.000208424
ACTATTCTTCTCAGGCTGTT_TTTGTTGCCGGTATTGCTTCTGGTAGTACTACCAAT_GTTTACTTCTGGCCGTACTCTTTCATCGTTGACTCTTATCCG	1	0.000208424
ACTATTCTTCTCAGGAAA_TTTGTTGCCACTATTGGTCATGGTGCTACTACCTAT_GTTTACTACTGGCGTCAGGTTGTTTGGGCTTCCAGGACTTTGAC	1	0.000208424
ACTATTCTTCTATCTGGTAC_TTTGTTGCCGCTATTGAATACGGTAGTAATACCAAT_GCTCTGTCTGACACTGTTTCTCGTTTTGAC	1	0.000208424
ACTATTCTTGGTACACTTAC_TTTGTTGCCGCTATTGGTGGTGGTGCTAT_GTTTCTTTCTACTACACTTGGTCTTATAAA	1	0.000208424
ACTATTCTTGGTACACTGAC_CTTGTTGCCAGTATTAGTCCGGGTGGTATTACCAAT_GCTCGTCTGGACGACGCTTACCTGTACGTTAAATACCATGCT	1	0.000208424
ACTATTCTTGGTACACTAGG_CTTGTTGCCGCTATTACTTCTGGTGCTACTACCTAT_GCTTTCTACGCTTGGCTGGGTGGTCATGTT	1	0.000208424
ACTATTCTTGGGTTTCT_TTTGTGCCACATTGCTTACGGTGGTACTACCAAT_GTTGAAGAAGAACTGGACGACTCTTACGTGAAGCTCTTTGG	1	0.000208424
ACTATTCTTGGGTTGGTGCT_TTTGTTGCCGGTATTAATCGTGGTGCTACTACCTAT_GTTGGTTCTGCTTACTCTGAATACTTTTAC	1	0.000208424
ACTATTCTTGGGTTGGTCAT_TTTGTTGCCGGTATTAATATCGGTGCTACTACCAAT_GCTTTCGGTTTCGTTTGGGTTTCTCCGTCGACTCTCATTCT	1	0.000208424
ACTATTCTTGGGTTGGTCAT_TATGTTGCCGGTATTAATATCGGTGCTACTACCAAT_GCTTTCGGTTTCGTTTGGGTTTCTCCGTCGACTCTCATTCT	1	0.000208424
ACTATTCTTGGGGTTACGCT_TTTGTTGCCACTATTGGTAACGGTAGTAGTACCAAT_GTTAACTACCTGGCTCTGCCGGTTTATTGG	1	0.000208424
ACTATTCTTGGGGTGGTTAC_TTTGTTGCCAGTATTGGTTACGGTACTACTACCTAT_GCTGTTTCTTACAAAGGTGAAAACGACACTTCTGACTATTAC	1	0.000208424
ACTATTCTTGGGGTGCTTAC_TTTGTTGCCGCTATTGATGGTGGTACTAGTACCAAT_GTTGGTCGTTTCGGTTACTACGCTCATGCT	1	0.000208424
ACTATTCTTGGGGTGCTGGT_TTTGTTGCCGGTATTAGTCAGGGTAGTAGTACCAAT_GTTGTTGCTGACTACTCTTACGAACAGACTTCTGTTCTTCGT	1	0.000208424
ACTATTCTTGGGGTCCGGAC_TTTGTTGCCAGTATTGATTTCGGTACTAATACCAAT_GTTGTTTCTTACTCTCCGGGTTGGCAGGGTGACGAACATTAC	1	0.000208424
ACTATTCTTGGGCTGTTGAC_CTTGTTGCCGGTATTAGTGGTGGTGCTACTACCTAT_CATTAC	1	0.000208424
ACTATTCTTGGGACTGGTCT_CTTGTTGCCAGTATTAATGGTGGTGGTAATACCAAT_GTTGTTAACTACCAGCCGTCTCCGCATTAC	1	0.000208424
ACTATTCTTGGGACTACTAC_CTTGTTGCCGGTATTGATTACTACTAGTACCAAT_GCTTACGACTCTCTGCGTATCGAACTTCAG	1	0.000208424
ACTATTCTTGGGACTACGGT_CTTGTTGCCGCTATTGGTTACGGTAGTAGTACCTAT_GTTGGTACTGTTCAGAACCAGCCGTATGAC	1	0.000208424
ACTATTCTTGGGACTACCGT_TTTGTTGCCGGTATTAGTAAAGGTACTAGTACCTAT_TTTTGG	1	0.000208424
ACTATTCTTGGTACCTGTCT_CTTGTTGCCAGTATTAGTACCTGGTGGTAATACCAAT_GCTCTGTCTGCTGACCGTGACACTTCTGACATCTACCATCAG	1	0.000208424
ACTATTCTTGGGACGGTGAC_TTTGTTGCCAGTATTGGTGGTGGTACTAGTACCTAT_GCTTCTTCTCAGTTCTCTCGTCGTTTTGTT	1	0.000208424
ACTATTCTTGGTCAGGTTTGG_TTTGTTGCCGCTATTGCTCCGGGTGCTATTACCAAT_GTTTACGACTACTACGACGACACTTATCAG	1	0.000208424
ACTATTCTTGGCCGGCTGGT_TTTGTTGCCAGTATTACTGGTGGTGGTAGTACCAAT_GTTTACTACTACCCGGACACTAAATCTTCTACTACTATGAC	1	0.000208424
ACTATTCTTGACCGTGACGGT_CTTGTTGCCACTATTGCTGCTGGTGGTAATACCAAT_GTTTCTTCTTACGTTTACGTTGCTATCGCTCCGGACCTTATC	1	0.000208424
ACTATTCTTGACTGGCTGTAC_CTTGTTGCCGCTATTGATTACGGTGCTAATACCAAT_GTTACTAACTACTACGAAACTAACAACTACCCGAACTATTAC	1	0.000208424
ACTATTCTTGACTCTTTCGAC_CTTGTTGCCACTATTACTTCTGGTGCTACTACCAAT_GCTACTGTTACTTACGGTGACGGTGACCCGTACTCTTATCAG	1	0.000208424
ACTATTCTTGACTCTACTTAC_CTTGTTGCCGCTATTGATCTGGGTGCTATTACCAAT_GCTCGTTACCATTACTGGTACGTTGCTGTTGCTCTGTATCGT	1	0.000208424
ACTATTCTTGACTCTAAACGT_TTTGTTGCCGCTATTGGTTACGGTGGTAGTACCAAT_GCTGGTTACGTTCTGGGTTACTCTTGGTCTTACTACCATTAC	1	0.000208424
ACTATTCTTGACTACGGTGACTTC_CTTGTTGCCACTATTGGTAACGGTGCTACTACCAAT_GCTTCTAACTACCGTGCTGACCAGTACGGTGACACTGGTATCCATGAA	1	0.000208424
ACTATTCTTGACTACGACTCT_CTTGTTGCCAGTATTAGTATCGGTACTAGTACCAAT_GCTTGGTCTGACCAGGCTGGTGGTCTGTACCTGAAATTTCAG	1	0.000208424
ACTATTCTTGACTACCTGTCT_CTTGTTGCCGCTATTACTGACGGTACTAGTACCTAT_GTTTACCCTGAACGACGAAGTTTACCTTGAA	1	0.000208424
ACTATTCTTGACTACAAATAC_CTTGTTGCCACTATTGATTTCGGTGGTATTACCTAT_CTGTACGACTACCAGTGGTTTCGT	1	0.000208424
ACTATTCTTGACTACAAATAC_CTTGTTGCAACTATTGATTTCGGTGGTATTACCTAT_CTGTACGACTACCAGTGGTTTCGT	1	0.000208424
ACTATTCTTGACGGTTCTCGT_TTTGTGCCACTATTGCTGACGGTAGTACTACCAAT_GTTTCTCTGCAGGACGACTCTGTTCAGGACCTGTCTCTTGAC	1	0.000208424
ACTATTCTTGACGCTTGGTAC_TTTGTTGCCGGTATTGCTATCGGTGGTAGTACCTAT_GTTCGTTACACTACTTCTGACTACTTCGAATGGAACTATGCT	1	0.000208424
ACTATTCTTGACGCTGACCGT_TTTGTTGCCAGTATTGATTGGGGTGGTATTACCTAT_GTTAACATCGCTTACCTGGAATACCTTCTG	1	0.000208424
ACTATTCTTGACGACGGTCTG_TTTGTTGCCGGTATTGTTACGGTGGTATTACCTAT_GTTCCGTTCGGTTCTTTCTCTCAGTTTCGT	1	0.000208424
ACTATTCTTGGACTTCTCAT_TTTGTTGCCAGTATTAGTGACGGTACTAGTACCAAT_GTTTACACTATCACTTACGGTTTCT	1	0.000208424
ACTATTCTTGGACTTGGTAC_CTTGTTGCCGCTATTACTGAAGGTGCTACTACCAAT_GCTTCGTTTACCTGGCTTGGCGTCATGTT	1	0.000208424
ACTATTCTTGGCCGGCTGAC_CTTGTTGCCGGTATTAGTGCTGGTAGTACTACCTAT_GCTAACTACACTGACGCTTACCCGTATTGG	1	0.000208424
ACTATTCTTGGTCCGGTTATC_CTTGTTGCCGGTATTGATTCTGGTAGTAGTACCAAT_GCTGGTGACGGTGGTTTCGGTATCCAGCCGCGTGACTATGAA	1	0.000208424
ACTATTCTTGACTTACAAC_CTTGTTGCCGCTTTTAGTTACGGTGGTAATACCTAT_GCTGGTGGTTACGCTTACCAGTGGTACAAATACAACCATATC	1	0.000208424
ACTATTCTTGGGACGACTAC_TTTGTTGCCACTATTGGTCTGAACGGTACTACTACCAAT_GTTGTTGCTTACGACGACTCTACTTTTCTG	1	0.000208424
ACTATTCTTGGGAATGGGAC_TTTGTTGCCACTATTAGTGACGGTGGTAGTACCAAG_GTTGGTGGTGCTTTCGTTGGTATCACTCCGCAGCAGCATTTC	1	0.000208424
ACTATTCTTGACACTCTGCAG_CTTGTTGCCGGTATTACTTGGGGTGCTAGTACCAAT_GCTGGTGGTGAACGTGCTGGTTACTATGGT	1	0.000208424
ACTATTCTTCTGCTTACGAC_CTTGTTGCCGCTATTGCTAACGGTACTACTACCTAT_GCTTACGACACTGACGAACATCATTAC	1	0.000208424
ACTATTCTTCTGCTTACATC_TTTGTTGCCACTATTGCTTACGGTACTAGTACCTAT_GTTTCTTCTTACCCGTACCAGGACTATGCT	1	0.000208424
ACTATTCTTCTGCTGATCATC_TTTGTTGCCACTATTAGTGAAGGTACTAGTACCTAT_GCTCGTCTGTGGTACGACGGTGACGTTTCTCAGTACTTTTCT	1	0.000208424
ACTATTCTTCTGCTGACTAC_TTTGTTGCCGGTATTACTTCTGGTGCTAGTACCAAT_GCTCCGCATTACCGTCCGATCCGTTACCCGAACTTTCGT	1	0.000208424
ACTATTCTTCTGCTCAGATC_CTTGTTGCCGCTATTAGTGAAGGTAGTAATACCTAT_GTTGACGTTGGTGGTGACGGTAACACTAAAGACCGTTTTGAC	1	0.000208424
ACTATTCTTCTGCTAACAAA_CTTGTTGCCGCTATTGCTGCTGGTGTATTACCAAT_GCTGTTACTTACATCTACGACCTGTTCTGGGACGTTTTTACT	1	0.000208424
ACTATTCTTCTGCCGGACGAC_TTTGTTGCCGGTATTGGTTACGGTGGTACTACCAAT_GCTTCTGTTTACGGTAACGACTCTTACGCTCAGACTTTTTAC	1	0.000208424
ACTATTCTTCTGCCGCACGCT_CTTGTTGCCACTATTACTCCGGGTGGTATTACCTAT_GCTCAGACTTACGACACTCGTGACCATATC	1	0.000208424
ACTATTCTTCTGACTACTAC_CTTGTTGCCACTATTGCTGGTGGTGGTACTACCTAT_GTTTTCTCCTGCTGACTGAATACCTGTACACTGGTTATTAC	1	0.000208424
ACTATTCTTCTGACTACCCG_CTTGTTGCCACTATTGGTGTTGGTGGTAATACCTAT_GCTACTGTTTTCGCTGAACGTCGTCATGAC	1	0.000208424
ACTATTCTTCTGACTACCAT_TTTCCAGTATTAATGACGGTGCTAATACCAAT_GTTTACAACGACGAATACTTCGCTCATGCT	1	0.000208424
ACTATTCTTCTGACGGTCGT_TTTGTTGCCAGTATTAATATCGGTAGTAATACCAAT_GCTCCGGACTACAACCAGCATGTTTGGGTTGTTGAACAT	1	0.000208424
ACTATTCTTCTGACCTGTAC_CTTGTTGCCGCTATTGCTTACGGTGGTACTACCAAT_GTTTCACTCTGTACGACGACTCTTTTTAC	1	0.000208424
ACTATTCTTCTGTTCTGGAC_TTTGTTGCCGGTATTGGTACTGGTAGTACTACCAAT_GTTGACCTGGGTGACTACGGTCCGTCTTACTACATCTTTTCT	1	0.000208424
ACTATTCTTCTGTTGAAAAA_TTTGTTGCCAGTATTGATATCGGTAGTATT_GTTCCGACTGACTGGCTGGACGAATATCTG	1	0.000208424
ACTATTCTTCTGTTGAC_CTTGTTGCCGCTATTGCTATCGGTAGTAGTACCTAT_GCTTACGGTGGTGGTCATTACCGCTAAAGACGGTACTTTTTAG	1	0.000208424
ACTATTCTTCTGCTTACTCT_CTAGTTGCCGCTATTGATAACGGTAGTAGTACAAAT_GTTTCTTACATCATCCCGGAACTGCATTAC	1	0.000208424
ACTATTCTTGGGACATCTAC_TTTGTTGCCGCTATTAGGTTACGGTACTACTACCTAT_GCTCAGGTTCTGGACTACGACATTACT	1	0.000208424
ACTATTCTTCTGCTTGGGTT_TTTGTTGCCGCTATTGGTGACGGTACTAGTACCAAT_GTTCCGTACTGGGTTTACATCTCTACTATCACTCAGTTTTAC	1	0.000208424
ACTATTCTTCTGGTAACCAG_TTTGTTGCCACTATTGCTTACGGTGGTAGTACCAAT_GTTCTGCCGACTGACCATTACACTTCTGACGTTTACCATGAC	1	0.000208424
ACTATTCTTGGGAAGACTAC_TTTGTTGCCGGTATTGCTTCTGGTGCTATTACCAAT_GCTCTGTACTACCCGGAAGCTTACTTCCG	1	0.000208424
ACTATTCTTGGCCGTCCTG_TTTGTTGCCGGTATTGGTCCGGGTGGTAGTACCAAT_GCTTCTTACGTAAAGACCTGCAGCATACT	1	0.000208424
ACTATTCTTGGCCGTACTAC_TTTGTTGCCGGTATTAGTGACGGTGCTATTACCAAT_GCTGGTTATGACCCGGACTACATCTATGTT	1	0.000208424
ACTATTCTTGACGAAGGTGAC_CTTGTTGCCAGTATTGATTACGGTAGTACTACCTAT_GCTGTTGTTGACGTTGTTGCTACTCATACT	1	0.000208424
ACTATTCTTGACACTTCTAAC_TTTGTTGCCGCTATTAATGTTGCTACCAAT_GCTTCTGACGCTAACGGTGAAGTTTATACT	1	0.000208424
ACTATTCTTCTGACCTGGGT_TTTGTTGCCAGTATTGGTAACGGTGCTACTACCTAT_GCTTGGACTCATCGTGACCGTCGTTCTCAGTCTGACTTTCCG	1	0.000208424
ACTATTCTTCTGCTTACTCT_CTTGTTGCCGCTATTGATAACGGTAGTAGTACCAAT_GTTTCTTACATCATCCCGGAACTGCATTAC	1	0.000208424
ACTATTCTTCTGTTACTGCT_TTTGTTGCCGGTATTAGTACTGGTACTACTACCAAT_GCTATCTACTACCGTTCTTACCTGGAACCGCTGGAACATCGT	1	0.000208424
ACTATTCTTCTGGTTACACT_TTTGTTGCCGGTATTGATGAAGGTGGTACTACCTAT_GCTCTGACTCTGTACACTCTGGCTTACGACTGGGACCTTGAC	1	0.000208424
ACTATTCTTCTGGTGTTTCT_CTTGTTGCCGGTATTGCTGCTGGCAGTAGTACCAAT_GCTCCGGGTGGTTCTCATTACATCCATCGT	1	0.000208424
ACTATTCTTCTGGTGTTTCT_CTTGTTGCCGGTATTGCTGATGGTAGTAGTACCAAT_GCTCCGGGTGGTTCTCATTACATCCATCGT	1	0.000208424
ACTATTCTTCTGGTGTTCAT_CTTGTTGCCACTATTGCTAACGGTACTAGTACCTAT_GTTGACTCTGTTGACATCGGTGCTTATCAG	1	0.000208424
ACTATTCTTCTGGTGGTCGT_TTTGTTGCCAGTATTACTGTTGGTAGTAATACCAAT_GCTTACCCGTACGTTCCGCCGGGTTATCGT	1	0.000208424
ACTATTCTTCTGGTCTGTAC_TTTGTTGCCGGTATTGCTTGGGGTGCTAATACCAAT_GTTCTGTCTCGTGTTGACCGTCCGACTGCTTACCGTTTTTCT	1	0.000208424
ACTATTCTTCTGGTCGTTAC_CTTGTTGCCACTATTACTTACGGTGGTAATACCAAT_GTTTCTTACGCTGACTACTCTTACGACGACTACGTTCATGAC	1	0.000208424
ACTATTCTTCTGGTACTTTC_CTTGTTGCCGGTATTAGTACTGGTACTATTACCAAT_GCTTCTGGTGGTTACTCTCGTTCTCATGGTCGTCATGGT	1	0.000208424
ACTATTCTTCTGGTACTTAC_TTGTTGCCACTATGCTAACGGTGGTACTACCTAT_GCTCCGTACTACCAGTCTGGTGACGGTTACCCGGGTCTTTGG	1	0.000208424
ACTATTCTTCTGGACATCTAC_TTTGTTGCCGGTATTGGTGACGGTGGTAGTACCAAT_GCTTTCGCTCGTGACACTGTTGGTCATGCT	1	0.000208424
ACTATTTATTCTTACCAGGTT_CTTGTTGCCAGTATTACTGCTGGTAGTAGTACCAAT_GCTTACATCACTCCGTACGCTCGTCGTTACCGTTACTATGCT	1	0.000208424
ACTATTCTTGCTACTACTCCT_CTTGTTGCCAGTATTGCTGGTGGTACTATTACCTAT_GCTCTGTACGACCTGCTGTACAAATACCGTGCTGACCTTGAC	1	0.000208424
ACTATTCTTGCTGGTACTGTTACT_TTTGTTGCCACTATTAGTGGTGGTGGTACTACCTAT_GCTCCGGCTCAGGGTTCTTTCACTCATCTG	1	0.000208424
ACTATTCTTACTTTCACTCTG_CTTGTTGCCAGTATTAATCGTGGTAGTAATACCTAT_GTTCCGACTTTCTACTTCTCTCTCTTAAC	1	0.000208424
ACTATTCTTACTACGACTTC_TTTGTTGCCGCTATTAATTACGGTACTATTACCAAT_GTTGGTGCTGCTAAATTCGAAGACTATCGT	1	0.000208424
ACTATTCTTACTACGACGGT_CTTGTTGCCGGTATTGCTCGTGGTACTACTACCAAT_GTTCATGAAGACCAGGGTACTCGTTCGCTGCTGACCTTAAA	1	0.000208424
ACTATTCTTACTACGACAAA_TTTGTTGCCACTATTAATCGTGGTGCTACTACCTAT_GCTACTGAAGACTCTTCGACTCTGAACTGTACACTTATGGT	1	0.000208424
ACTATTCTTACTACCTGTCT_CTTGTTGCCGCTATTGGTTCTGGTGGTACTACCAAT_GGTCTGGACGACCTGTACTCTTTCTATTCT	1	0.000208424
ACTATTCTTACTACCGTTAC_TTTGTTGCCAGTATTGCTCAGGGTACTAGTACCTAT_GTTGACGCTCATTCT	1	0.000208424
ACTATTCTTACTACCAGTAC_TTTGTTGCCGGTATTAATGAAGGTAGTAGTACCAAT_GTTACTGACGTTTACATCGACGCTACTGACTACGCTTTTGGT	1	0.000208424
ACTATTCTTACTACACTTCT_CTTGTTGCCACTATTGGTTCTGGTAGTATTACCAAT_GTTGACACTGGTAACCATTTC	1	0.000208424
ACTATTCTTACGTTTCTTCT_CTTGTTGCCACTATTAGTTACGGTGCTAGTACCTAT_GTTCGTATCGGTGCTATCGAATCTTTTGAC	1	0.000208424
ACTATTCTTACGTTTCTGAC_TTTGTTGCCGCTATTGCTGACGGTAGTAGTACCAAT_GCTGACTCGTTGGTGACAACCGTTACGCTGTTCCGTTTGGT	1	0.000208424
ACTATTCTTACGTTTAC_CTTGTTGCCGCTATTGGTGGTGGTGGTATTACCTAT_GTTGAAGACTACTACCCGGACGACTATGCT	1	0.000208424
ACTATTCTTACGTTTACTTC_TTTGTTGCCGGTATTGCTTACGGTAGTAGTACCAAT_GTTGCTAACTACGGTTCTGACGCTTATTGG	1	0.000208424
ACTATTCTTACGTTTACTCT_CTTGTTGCCGGTATTGATTCTGGTGCTATTACCAAT_GCTCCGTACACTTACTACTCTGACCATGTT	1	0.000208424
ACTATTCTTACGTTTACCCG_CTTGTTGCCAGTATTGCTGCTGGTACTACTACCAAT_GTTATCGGTGCTTCTGCTCATCATATTACTGACGACTATCGT	1	0.000208424
ACTATTCTTACTCTCCGGTT_TTCGTTGCCAGTATTAGTTCTGGTACTAGTACCTAT_GTTAGTACTCTGTCTTCTCAGTACTATGAC	1	0.000208424
ACTATTCTTACTCTCCGTTC_TTTGTTGCCAGTATTAATCTGGGTGCTACTACCTAT_GTTCGTGCTACTCTGGCTCTGACTGAAGTTTTTTAC	1	0.000208424
ACTATTCTTACTCTCGTGTT_TTTGTTGCCGGTATTGCTGACGGTGCTAATACCAAT_GCTACTGACGCTTACCCGTACCGTCTTGGT	1	0.000208424
ACTATTCTTACTACGCTGCT_TTTGTTGCCACTATTGGTGCTGGTAGTACTACCTAT_GTTGTTGAAGCCTCTACTTACCCGCATGGT	1	0.000208424
ACTATTCTTACTCTGACAAC_CTTGTTGCCACTATTGGTTCGGTAGTAGTACCTAT_GCTTACCTGGAAGTTGCTGGTAACACTCGTTTCCAGCTTAAC	1	0.000208424
ACTATTCTTACTACGTTACT_TTTGTTGCCGGTATTGGTGAGGTACTAATACCAA_GCTGTTGACGCTGAAATCACTGACCTTCTG	1	0.000208424
ACTATTCTTACTACTACGAC_TTTGTTGCCGCTATTAATTACGTTAGTAGTACCAAT_GTTCAGAACTCTTACCTGTACTCTGACACTTACGCTCTTTAC	1	0.000208424
ACTATTCTTCTATCGACTAC_TTTGTTGCCGGTATTGATTACGGTGGTAGTACCAAT_GCTGTTTTCGCTGCTACTTGCTGAATACGCTCTGTGGTATCCG	1	0.000208424
ACTATTCTTCTATCCTGTTC_TTTGTTGCCGCTATTACTGACGGTGCTACTACCTAT_GCTTACCATACTTACGCTAACCCGGACTCTGTTTCTCGTGACCTTTCT	1	0.000208424
ACTATTCTTCTATCCCGTAC_TTTGTTGCCACTATTACTATCGGTACTAGTACCTAT_GCTGAAGGTGACTACTACTACCATCTTTAC	1	0.000208424
ACTATTCTTATGTTGGTTAC_TTTGTTGCCGGTATTACTGGTGGTGCTACTACCAAT_GTTTCTGCTTACGGTACTGACAACTACACTGTTCCGCATGAC	1	0.000208424
ACTATTCTTAC_TTTGTTGCCGCTATTGGTTACGGTGGTAATACCTAT_GTTTTCCATCCGGACCGTACTTCTCTTGGT	1	0.000208424
ACTATTCTTCTGACCTGAAA_CTTGTTGCCAGTATTAGTGACGGTGTATTACCAAT_GCTTACTACCTGTTCGCTGACCGTGAACTGTACGACCTTAAC	1	0.000208424
ACTATTCTTACTACGGTTTC_CTTGTTGCCACTATTAATACTGGTGGTAGTACCTAT_GCTGCTGTTCAGTACGCTACTCGTCTTTTC	1	0.000208424
ACTATTCTTACTCTCCGCCG_CTTGTTGCCAGTATTAGTCATGGTAGTAGTACCTAT_GTTCGTCTGGTTGACTCTTGGACTCATCTGGTT	1	0.000208424
ACTATTCTTACTCTCAGTAC_TTTGTTGCCAGTATTAGTAAAGGTACTAATACCAAT_GTTTGGGACGTTGACATCGGTTACTATATC	1	0.000208424
ACTATTCTTACTCTCAGTAC_CTTGTTGCCAGTATTGATTCTGGTACTAATACCAAT_GCTGGTTACCCGACTTACTCTCATGTTGAACAGCGTCATTAC	1	0.000208424
ACTATTCTTACTCCAGTAC_TTTGTTGCCGCTATTGGTATCGGTACTAGTACCAAT_GTTGACCCGAACTACGAATCTACTCTATCGGTCTTGAC	1	0.000208424
ACTATTCTTACTATCGAAGAC_TTTGTTGCCAGTATTAGTGTTGGTAGTACTACCAAT_GCTTACAAAGCTCTGATCCATTTCGGTGGTGGTGACCATACT	1	0.000208424
ACTATTCTTACTAC_TTTGTTGCCACTATTAGTCCGGGTAGTAATACCTAT_GCTTACGACGCTTGGTACCGTCCGTACGACAACACTTTTTAC	1	0.000208424
ACTATTCTTACTACTTCGCT_TTTGTTGCCAGTATTAGTTACGGTAGTAATACCAAT_GCTTCTGTTCTGTACCTGGAACTGTACCGTTCTGAACATGCT	1	0.000208424
ACTATTCTTACTACTCTCGT_TTTGTTGCCGCTATTAGTAACGGTAGTAGTACCAAT_GTTGGTGGTACTTACCGTTACCTGGTTTACTCTGGTCATGCT	1	0.000208424
ACTATTCTTACTACTCTCGT_CTTGTTGCCGGTATTAATGGTGGTGGTATTACCAAT_GTTTACGGTTACTGACTGACTCTTTTTAC	1	0.000208424
ACTATTCTTACTACTACTAC_TTTGTTGCCAGTATTGCTTACGGTGCTAATACCTAT_GTTCAGGACGGTCATGGTGACCGTGGTATCTGGACTTTTGTT	1	0.000208424
ACTATTCTTACTACTACGAC_TTTGTTGCCGCTATTAATTACGGTAGTAGTACCAAT_GTTCAGAACTCTTACCTGTACTCTGACACTTACGCTCTTTAC	1	0.000208424
ACTATTCTTGCTGAAGGTTGG_CTTGTTGCCGCTATTAATAACGGTAGTATTACCTAT_GTTTACCCGGTTTACGACCTGGAAGGTAAAAAAAACTTTCGT	1	0.000208424
ACTATTCTTACTTCTCTGAA_TTTGTTGCCGGTATTAGTACTGGTACTACTACCTAT_GCTTCTGACGACTACGGTGGTGGTCATTC	1	0.000208424
ACTATTCTTACTTCGCTTAC_CTCGTTGCCGCTATTGCTGTTGGTGGTACTACCAAT_GCTGTTGAATTCCGTTACTGAAGGTTCTGGTCGTGTTCTTTCT	1	0.000208424
ACTATTCTTACTCTGCGTACT_TTTGTTGCCGGTATTAATTTCGGTACTAGTACCAAT_GCTTTCCAGTACTACCGTGGTCCGTCTATCATCATCCTTGGT	1	0.000208424
ACTATTCTTACTCTGACTAC_CTTGTTGCCGGTATTACTCTGGGTAGTAATACCTAT_GTTGACGGTTACGGTGAAGCTTTCTATCGT	1	0.000208424
ACTATTCTTACTCTGACGTT_TTTGTTGCCAGTATTAATCATGGTAGTAATACCTAT_GTTAACTTCCTGGTTGACAACTTTGTT	1	0.000208424
ACTATTCTTCTGACCCGGGT_TTTGTTGCCACTATTGCTTACGGTGGTACTACCTAT_GCTCGTACTCGTCTGGTTGACGAATTCTACTACGGTTATAAA	1	0.000208424
ACTATTCTTCTGACCTGAAA_CTTGTTGCCAGTATTAGTGACGGTGTATTACCAAT_GCTTACTACCTGTTCGCTGACCGTGAACTGTACGTCCTTAAC	1	0.000208424
ACTATTCTTACGTTGAAGTT_CTTGTTGCCGCTATTGATCCGGGTAGTAGTACCAAT_GTTGGTGCTGACTACTACCCGCATTATACT	1	0.000208424
ACTATTCTTGCTAAAGCTGAA_CTTGTTGCCGGTATTGCTGCTGGTGGTACTACCAAT_GCTCCGAACCTGGACGCTTACTCTTACCAGCCGGGTCATCGT	1	0.000208424
ACTATTCTTGGACTGCTCGT_CTTGTTGCCAGTATTGGTACTGGTGCTAATACCTAT_GCTGTTCCGTCTGCTCAGGACGACTATGCT	1	0.000208424
ACTATTCTTGGACTACTGAC_TTTGTTGCCACTATTGGTACTGGTGGTAATACCTAT_GCTGCTGTTCGTCATACTGGTGAATTCTACTCAAACATGAC	1	0.000208424
ACTATTCTTGGACTACTATC_CTTGTTGCCACTATTGGTCTGGGTGCTAGTACCAAT_GCTTTCGCTCTGTACCCGTTCTCCTGGCTAAAGGTCATGAC	1	0.000208424
ACTATTCTTGGAACGTTATC_CTTGTTGCCAGTATTAGTTACGGTAGTAATACCAAT_GTTTACGGTCATGCTGTTCCGTACTATGCT	1	0.000208424
ACTATTCTTGGAACGTTAAC_CTTGTTGCCGCTATTAGTGGTGGTGCTAATACCTAT_GTTTACCCGACTTACCCGGGTTCTCGTGAACGTCGTCTTTAC	1	0.000208424
ACTATTCTTGCTTCTTCTTAC_TTTGTTGCCAGTATTGCTTACGGTAGTAGTACCAAT_GCTACTCAGTGGTGGTACGAAACTGTTTTCGACCTGCTTGAC	1	0.000208424
ACTATTCTTGCTTACCGTGAC_TTTGTTGCCACTATTGATGGTGGTACTAATACCTAT_GTTTCTACTTACGTTACTCGTCGTCATTAC	1	0.000208424
ACTATTCTTGCTTACCGTCCG_CTTGTTGCCAGTATTGATTTCGGTGCTATTACCTAT_GTTTACTTCTACCTGTACTACCATTACGTTGCTTGGTATGTT	1	0.000208424
ACTATTCTTGCTTACCATTTC_CTTGTTGCCGGTATTAATTACGGTAGTAGTACCTAT_GTTTACAACTACCGTTCTCCGTGGTATCGT	1	0.000208424
ACTATTCTTGCTTACAAATCT_TTTGTTGCCGCTATTGCTCGTGGTAGTACTACCAAT_GTTGACACTGCTTACTACGAAGCTCATCCGAAATACCTTACT	1	0.000208424
ACTATTCTTACTCTGGTAC_CTTGTTGCCGCTATTAATTCTGGTACTAATACCAAT_GCTGGTCGTTACTACCAGCCGGACACTGTTCACGCTTATGCT	1	0.000208424
ACTATTCTTACTTCGGTGAC_TTTGTTGCCACTATTACTCATGGTAGTAGTACCAAT_GTTACTGGTTCTCCGCCGTCTACTATTGG	1	0.000208424
ACTATTCTTACTCTGGTGCT_CTTGTTGCCGCTATTGGTAAAGGTACTACTACCAAT_GTTCCGAAACAGGACTTCAACCCGTATTCT	1	0.000208424
ACTATTCTTACTCTGTTGGT_TTTGTTGCCGGTATTGGTAACGGTAGTACTACCAAT_GTTGCTGGTCAGTACACTTACTCTTTTGTT	1	0.000208424
ACTATTCTTACTTCCTGTCT_CTTGTTGCCGCTATTACTTACGGTGCTAATACCAAT_GTTGGTTCTGCTCAGAACTACTACTATTCT	1	0.000208424
ACTATTCTTACTTCCATCAT_TTTGTTGCCACTATTGGTTACGGTAGTAGTACCAAT_GTTTACATCTCTTTCCCGACAACACTACTTACTACCTCTCTGCCGTA	1	0.000208424
ACTATTCTTACTTACGACCAT_CTTGTTGCCAGTATTGCTACTGGTACTAGTACCAAT_GTTTCTACTACTAACTACTACACTGAAGACTACTACCATTAC	1	0.000208424
ACTATTCTTACTTACCTGTAC_CTTGTTGCCACTATTACTACTGGTACTATTACCTAT_GCTGGTCTGCCGTACGAAATCTACTCTGCTTCTTACCTTGAC	1	0.000208424
ACTATTCTTACTGTTTACTAC_TTTGTTGCCGCTATTACTTACGGTGGTAGTACCAAT_GCTTACACTCCGGGTCCGCGTGCTTATACT	1	0.000208424
ACTATTCTTACTGTTCTGCAG_TTTGTTGCCGGTATTACTCCGGGTGGTAATACCAAT_GTTGCTTACACTAACTACGGTTACGGTACTGCTGACTATGAC	1	0.000208424
ACTATTCTTACTGGTCT_TTTGTTGCCAGTATTGCTGAAGGTGGTAGTACCAAT_GTTTGGGGTGCTCATGACTGGTACTATCGT	1	0.000208424
ACTATTCTTACTGGTAACCTGGAC_CTTGTTGCCACTATTGCTCAGGGTACTAGTACCAAT_GTTTACGAAATCGGTCAGGACCCGTCTTACAACTACCATTCT	1	0.000208424
ACTATTCTTACTGGGTTAAA_TTTGTTGCCAGTATTGGTGACGGTGGTACTACCTAT_GCTACTCCGCTGCATCTGGAAGCTTATGGT	1	0.000208424
ACTATTCTTACTGGGCT_CTTGTTGCCGCTATTGGTTCTGGTACTACTACCTAT_GCTGCTAAAGGTGACGGTTACTCCTTGAC	1	0.000208424
ACTATTCTTACTGGGCTGAC_TTTGTTGCCGGTATTAGTGACGGTACTACTACCAAT_GTTTACTGGTCTGGTCTGGACCTGTTTGAC	1	0.000208424
ACTATTCTTACTGGCCGTAC_CTTGTTGCCACTATTAGTCGTGGTGCTACTACCAAT_GCTCTGGTTCAGCGTTACCCGACTAAAAACGAAAACCTTTCT	1	0.000208424
ACTATTCTTACTGGACTAAC_CTTGTTGCCACTATTGCTGACGGTAGTACTACCTAT_GTTGAATACGGTGGTTACTCTTACCTTTAC	1	0.000208424
ACTATTCTTACTGACGACTCT_CTTGTTGCCACTATTGCTTACGGTGCTAGTACCAAT_GCTATCGACGACCTGGGTAAACATCATGAC	1	0.000208424
ACTATTCTTACTCTTCTTCT_TTTGTTGCCGGTATTGCTGTTGGTAGTACTACCTAT_GCTCCGGACAACGACACTTCTTCTCTTGAC	1	0.000208424
ACTATTCTTACTCTTCTTAC_CTTGTTGCCGGTATTAATGACGGTGCTAGTACCTAT_GCTGGTACTTACGTTGTTTTCGCTTACGTTTACGGTCATTCT	1	0.000208424
ACTATTCTTACTCTTACTCT_CTTGTTGCCGGTATTAATCCGGGTGGTAATACCAAT_GTTTCTGCTTAGTACTCTACTACTCCGCTTGTT	1	0.000208424
ACTATTCTTACTCTGTTGAC_CTTGTTGCCACTATTAATTACGGTGCTAGTACCAAT_GCTGGTCTGCATGACGCTTACCATGTTACTACTTACTTTTGG	1	0.000208424
ACTATTTATTGGATCTACACT_TTTGTTGCCACTATTGGTGCTGGTAGTAATACCAAT_GTTCGTTACCCGGTTCGTCGTCTGCCGAACTACTGGTATCTG	1	0.000208424
ACTATTTATTGGCGTACTACT_TTTGTTGCCGGTATTGCTACTGGTGCTATTACCAAT_TTTCCGTCTTCTCTGGGTCAGCCGGACAAACTGCGTCATGCT	1	0.000208424
ACTATTTATTGGCGTCGTAAC_CTTGTTGCCACTATTGCTCGTGGTAGTAGTACCAAT_GTTGGTTACGGTACTGGTGGTCCGCATCTG	1	0.000208424
ACTATTTCAGGTCAGTCTTAC_TTTGTTGCCGGTATTAGTACTGGTGGTAGTACCAAT_GTTCCGTTCATCCCGAACCGTGCTCCGGTTGAAGACCATTAC	1	0.000208424
ACTATTTCAGGTCAGCCGTAC_CTTGTTGCCGGTATTGCTGGTGGTGCTAGTACCAAT_GTTACTTCTTACCAGCAGTTCTTCGCTTCTCGTCGTCTTTAC	1	0.000208424
ACTATTTCAGGTACTTACTAC_TTTGTTGCCGCTATTGGTTCTGGTAGTAGTACCTAT_GTTACTCTGGACACTTACGTTTACCATACT	1	0.000208424
ACTATTTCAGGTACTGGTTCT_CTTGTTGCCGCTATTAATAACGGTGCTATTACCAAT_GTTCCGGACTTCTGGCCGGGTCATCATGAC	1	0.000208424
ACTATTTCAGGTACTGACTCT_TTTGTTGCCGGTATTACTAAAGGTGGTAATACCTAT_GTTGACTCTGCTTACGACGTTGGTTACCCGTACGAATTTGCT	1	0.000208424
ACTATTTCAGGTACTCCGGCT_TTTGTTGCCAGTATTAATCCGGGTAGTAATACCAAT_GCTAAAGGTCGTGACTACCCGTACTACGGTGTTTCTTTGCT	1	0.000208424
ACTATTTCAGGTAACTCTATC_CTTGTTGCCGGTATTGATGAAGGTACTAATACCAAT_GTTTACGCTAACTACGTTCAGCAGTTTTAC	1	0.000208424
ACTATTTCAGGACCAT_CTTGTTGCCGCTATTACTCCGGGTACTAGTACCAAT_GCTACTCATGACTACGACGCTTACCATAAA	1	0.000208424
ACTATTTCAGCTTTCTTCGGT_CTTGTTGCCGGTATTGCTGTTGGTGGTAGTACCAAT_GTTGGTTCTTCTCTTACTACGACTATACT	1	0.000208424
ACTATTTCAGCTTTCGTTTCT_CTTGTTGCCACTATTGATTGGGGTGCTATTACCAAT_GTTGACTACCTGTTCCGTGAAGAACTTCCG	1	0.000208424
ACTATTTCAGCTTGGCCGGAC_TTTGTTGCCGCTATTACTACTGGTAGTACTACCTAT_GTTTACGTTGAAAACTCTTCTCGTTCGACTACTACCATTAC	1	0.000208424
ACTATTTCAGCTTCTGACGCT_TTTGTTGCCGGTATTACTTACGGTACTAGTACCAA_GTTAACTACTACCATGGTTACACTTTTTAC	1	0.000208424
ACTATTTCAGCTTACTTCTAC_TTTGTTGCCGCTATTAATGCTGGTGCTACTACCTAT_GTTCTGCCGCCGGACATCGTTGACCCGCGTGCTTCTTTTGAC	1	0.000208424
ACTATTTCAGCTTACGTTGAC_TTTGTTGCCAGTATTAATCTGGGTGGTATTACCTAT_GTTTACGACTACGACCAGTGGTACCGTGGTTACTCTCATCAG	1	0.000208424
ACTATTTCAGCTTACGCTTCT_TTTGTTGCCAGTATTAATTACGGTGACCAAT_GCTTACAACTGGGACTCTTCTGCTCTTGGT	1	0.000208424
ACTATTTCAGCTTACGACTGG_TTTGTTGCCAGTATTAGTGACGGTACTAATACCAAT_GCTGACTACTCTCGTCAGTACATCGCTCAGCCGTACTTTTAC	1	0.000208424
ACTATTTCAGCTTACGACGTT_TTTGTTGCCAGTATTGCTGTTGGTGGTACTACCAAT_GCTGTTTACTCTTACTACTCTGCTCATCGT	1	0.000208424
ACTATTTCAGGTCATGGT_CTTGTTGCCGGTATTGCTGCTGGTGGTACTACCTAT_GCTCCGCTGGGTTACATCCTGAAACTGTACGCTTACCATGAC	1	0.000208424
ACTATTTCAGCTTACCGTGAC_CTTGTTGCCACTATTGGTGGTGGTGCTATTACCTAT_GCTTCTGACTACCTGCCGTACGTTCATAAA	1	0.000208424
ACTATTTCAGGTCGTGACGGT_TTTGTTGCCAGTATTGCTGACGGTACTATTACCTAT_GCTCCGTCTACGAACGTTGGTACCCGGCTTACACTCATGAA	1	0.000208424
ACTATTTCAGGTCTGCCTATC_TTTGTTGCCACTATTAATGAAGGTAGTAATACCAAT_GCTTTCACGACTCTTCTGACTAACATTGG	1	0.000208424
ACTATTTCAGACTCTGGTGAC_CTTGTTGCCAGTATTGCTTACGGTACTACTACCAAT_GCTCGTACTGTTTACTACGTTGAACATCCG	1	0.000208424
ACTATTTCAGACTCTGCT_CTTGTTGCCAGTATTGCTGTTGGTGGTATTACCAAT_GTTGTTAAACATGACAACCCGCTGGACTACGGTCGTTACCATAAC	1	0.000208424
ACTATTTCAGACTCTCGTGCT_TTTGTTGCCGCTATTACTTCTGGTGCTAATACCAAT_GCTCGTCCGGGTTGGCAGGACACTTTTCAG	1	0.000208424
ACTATTTCAGACTCAACTTAC_TTTGTTGCCTGTATTGGTGGTGGTGCTAATACCAAT_GCTATCTACGGTTGGGACGACCCGGCTAACTTCTACCATCGT	1	0.000208424
ACTATTTCAGACTACTGGTAC_CTTGTTGCCACTATTAATTGGGGTGCTACTACCAAT_GTTAAACAAGTGGCGTTTCTCTTACGGTTACGACATCCTTTCT	1	0.000208424
ACTATTTCAGACTACCAGTAC_TTTGTTGCCACTATTGGTTACGGTACTACTACCTAT_GCTGCTGGTCAGCGTGACGGTTCCGCATACT	1	0.000208424
ACTATTTCAGACGTTGGTTAC_CTTGTTGCCACTATTGATCCGGGTGCTAATACCTAT_GCTTCTACTACTCGTCATTGGAAACAGTACTACCTGTTTTAC	1	0.000208424
ACTATTTCAGACGTTGGTCAT_TTTGTTGCCGGTATTGGTTACGGTAGTAGTACCAAT_GCTAAATACTGGACTGCTGGTCAGCGTGCTGTTCTGTATTCT	1	0.000208424
ACTATTTCAGACGTTGCTACT_TTTGTTGCCGCTATTAGTGCTGGTACTACTACCAAT_GTTCCGAACGTTTACGACGCTCGTGCTGCTGTTGGTCATCCG	1	0.000208424
ACTATTTCAGACGTTGACTAC_TTTGTTGCCGGTATTGATCTGGGTAGTACTACCAAT_GTTTACCCGGACGCTGTTAACCGTGCTTTCGTTTACCATGTT	1	0.000208424
ACTATTTCAGACGTTAACAAC_CTTGTTGCCGGTATTGATGCTGGTGGTAGTACCAAT_GTTCCGGCTCATGGTGCTACTTACCTTCAG	1	0.000208424
ACTATTTCAGACGGTTACAAA_TTTGTTGCCACTATTGCTTCTGGTACTAATACCAAT_GTTTACTCGACGACTCTCCGCCGGACGACGCTCGTCTTGAC	1	0.000208424
ACTATTTCAGACGGTGGTGAA_TTTGTTGCCGCTATTGGTGGTGGTACTACTACCTAT_GTTGCTGAACCGAAAATCGGTCAGAACTACGTTACTTTTCGT	1	0.000208424
ACTATTTCAGCTCGTCGTTAC_TTTGTTGCCACTATTAATGCTGGTGGTAGTACCAAT_GCTTACCCGGTTGACCTGTCTATCGAACTGGACTTCCATGGT	1	0.000208424
ACTATTTCAGCTCTGGACTAC_CTTGTTGCCACTATTAATCATGGTGGTAATACCAAT_GCTCTGTACTCTGACACTACTTACCTTGGT	1	0.000208424
ACTATTTCAGCTCTGGCTTAC_CTTGTTGCCGCTATTACTTTCGGTAGTATTACCTAT_GTTTACGACGGTCCGGTTTACAACATCTACGCTAACTATGCT	1	0.000208424
ACTATTTCAGCTGACACTGTT_CTTGTTGCCAGTAATGCTTACGGTGCTATTACCAAT_GCTCCGTCTGAATGGTACTCGGTCAGGACTTCCGTTTTGTT	1	0.000208424
ACTATTTCAGGTCGTTACTAC_CTTGTTGCCAGTATTGGTGGTGGTAGTACTACCTAT_GTTGACAACCTGCAGGGTCATGCTTACATCGGTGACCATGAC	1	0.000208424
ACTATTTCAGACGGTCAG_CTTGTTGCCAGTATTGGTACTGGTAGTACTACATAT_GCTTACTCTTCTTCTTGGCCGGACCATTCT	1	0.000208424
ACTATTTCAGCTTACCAGGGT_CTTGTTGCCACTATTGATTTCGGTAGTACTACCAAT_GTTATCGACAAATGGTCTGGTCTGCAGTACCGTTCTCATGCT	1	0.000208424
ACTATTTCAGCTGACTACAAC_TTTGTTGCCGGTATTAATACTGGTGCTACTACCTAT_GTTTACTGGTACCCGTCTCTGAACCATAAA	1	0.000208424
ACTATTTCACTGCGTCAGTAC_CTTGTTGCCGCTATTGATTACGGTAGTAATACCTAT_GTTGACCACTGACCCGCAGGGTTACCATAAA	1	0.000208424
ACTATTTCACTGCCGGACGTT_TTTGTTGCCAGTATTAGTTACGGTGCTAGTACCAAT_GCTCGTGGTGGTCAGGACCGTCCGTATTCT	1	0.000208424
ACTATTTCACTGCATACTATC_TTTGTTGCCGGTATTAATTCTGGTGCTAGTACCAAT_GCTCCGGAAACTTACACTGGTGACATCGGTGTTAACTTTTAC	1	0.000208424
ACTATTTCACTGACTTCCCG_TTTGTTGCCGGTATTGATGACGGTAGTATTACCTAT_GCTCGTAAACGTTACGAATACTGGTTTCAG	1	0.000208424
ACTATTTCACTGACGTTTAC_TTTGTTGCCACTATTGATTGGGGTGGTAATACCAAT_GTTCGTTCTTCTGCTGACCCGTTCCTTTAC	1	0.000208424
ACTATTTCACTGACGTTATC_CTTGTTGCCGCTATTAGTGAAGGTGCTAGTACCTAT_GCTTACCCGAAAGGTGACTCTGCTCTTGCT	1	0.000208424
ACTATTTCACTGACCGT_TTTGATGCCAGTATTGGTCGTGGTGGTAATACCAAT_GTTACTCAGGTTGACGACCAGGTTTACGGTTACGGTCTTTGG	1	0.000208424
ACTATTTCACTGAAGGT_CTTGTTGCCGGTATTGCTTCTGGTACTACTACCTAT_GTTGACAAAGTTCGTTTCGGTGGTTTTTAC	1	0.000208424
ACTATTTCACTGAACGTTTGG_CTTGTTGCCGGTATTGATTGGGGTGCTAATACCTAT_GCTGACCATTCTTGGGACTCGGTCATGAC	1	0.000208424
ACTATTTCACTCTGCTGACT_CTTGTTGCCGTGCTAATACCAAT_GTTATCGGTCCGGGTGACGAACGTCCGGGTCAGGGTCTTCGT	1	0.000208424
ACTATTTCACTCTGAAAAAC_CTTGTTGCCACTATTACTGTTGGTGCTAATACCAAT_GCTACTGCTGGTAACTCTATCCCGTTTCCG	1	0.000208424
ACTATTTCACTCGTATCGTT_TTTGTTGCCGCTATTGGTCCGGGTGCTACTACCTAT_GTTGACTACTACGACCGTAAAGGTTATTCT	1	0.000208424
ACTATTTCACTCCGTGGTCT_CTTGTTGCCAGTATTACTGGTGGTGCTACTACCAAT_GTTGCTACGGTGTTACTTACGACTACTACTCTCCGTTTTCT	1	0.000208424
ACTATTTCACTTACCAG_CTTGTTGCCGCTATTAATGAAGGTGCTAGTACCAAT_GCTCGTGGTCCGTACTGGGTTGGTTACTCTCGTACTCTTAAC	1	0.000208424
ACTATTTCACTTACGCTCCG_TTTGTTGCCGGTATTGATGACGGTACTAGTACCAAT_GTTACTTTCCTGGCTCGTTCTGTTGGTCTGGGTTGCTAACTACCATTAC	1	0.000208424
ACTATTTCACTTACGTT_TTTGTTGCCGGTATTGGTCTGGGTGCTACTACCTAT_GCTGACTACGGTGGTGGTGACCGTTTTGGT	1	0.000208424
ACTATTTCACTTACTACTAC_CTTGTTGCCACTATTAGTCAGGGTGCTAATACCTAT_GTTGAAGACTACGACTACGCTGCTTATTAC	1	0.000208424
ACTATTTCAGACGGTACCTTC_CTTGTTGCCAGTATTGGTTCTGGTGGTAATACCAAT_GTTTACTACGTTATCGTTCCGCCGCTTGA	1	0.000208424
ACTATTTCAGCTGCTTTCCAG_TTTGTTGCCGGTATTACTTACGGTGCTAATACCAAT_GTTCGTACTTCTTGGTACACTGGTCATCGT	1	0.000208424
ACTATTTCACTGCGTGACCGTT_TTTGTTGCCACTATTACTGGTGGTGCTACTACCAAT_GCTCGTGTTGACCTGACTCAGGACGAATACGACATCCTTTAC	1	0.000208424
ACTATTTCACTGGACCCGCAG_TTTGTTGCCACTATTGGTTACGGTGCTAATACCAAT_GTTACTCCGTGGGACGACGACGTTGACGAAGGTATCCATAAA	1	0.000208424
ACTATTTCAGCTGACGACTAC_TTTGTTGCCACTATTAATGCTGGTACTACTACCAAT_GCTCTGTACTACATCACTTACCGTTATGGT	1	0.000208424
ACTATTTCAGCTGACCGTCTG_CTTGTTGCCAGTATTAGTGGTGGTACTAGTACCAAT_GCTTCTTCTATCCTGTCTTACGAATTTCCG	1	0.000208424
ACTATTTCAGACGGTCGTTCT_TTTGTTGCCGGTATTAATGAAGGTACTATTACCTAT_GTTGGTCCGGAATACCCGGGTGACGCTGTTCTGGACCTTTTCT	1	0.000208424
ACTATTTCAGACGGTACTTAC_CTTGTTGCCGCTATTGATTACGGTGATAATACCTAT_GTTTACCTGTACTACCGTTACTACTTTGTT	1	0.000208424
ACTATTTCACTCCGGGTGAC_TTTGTTGCCGGTATTGCTGACGGTGCTACTACCAAT_GTTTACTCTCTGGCTATCACTTACCAGTCTTGGCGTCATGTT	1	0.000208424
ACTATTTCACTGCTGGCTAAC_TTTGTTGCCAGTATTACTCAGGGTAGTACTACCAAT_GTTGACTACCGTACTGACGGTCATGTTAACGGTGTTTTTGAC	1	0.000208424
ACTATTTCACTTACAAACTG_TTTGTTGCCGCTATTGATGTTGGTACTAATACCAAT_GTTGACTCTATCAACATCGCTACTCATCCGGGTCTGCATACT	1	0.000208424
ACTATTTCACTGTCTGTTGGT_TTTGTTGCCGGTATTAATGACGGTACTAGTACCAAT_GTTGGTGGTGGTGACAAACTGTCTTATCAT	1	0.000208424
ACTATTTCACTGTCTGCTTAC_CTTGTTGCCAGTATTGCTGCTGGTGGTATTACCAAT_GCTTGGTACTACGTTTACTCTGCTCGTTCTCCGGTTCATTTC	1	0.000208424
ACTATTTCACTGTCTGACTAC_CTTGTTGCCACTATTACTTACGGTGCTACTACCTAT_GCTCGTGTTCGTGGTACTTCTTACTTTCAG	1	0.000208424
ACTATTTCACTGTACTACGCT_CTTGTTGCCAGTATTGATGTTGGTAGTATTACCTAT_GCTGACCAGGACACTCAGGGTGGTTACCGTTCTTACTTTGTT	1	0.000208424
ACTATTTCACTGGTTTCTTAC_CTTGTTGCCGGTATTGCTTCTGGTAGTAGTACCAAT_GCTTACCCGGCTGAAGGTGACACTCTTGTT	1	0.000208424
ACTATTTCACTGGTTACGGT_TTTGTTGCCAGTATTGCTTTCGGTGGTATTACCAAT_GCTACCGGTTTCACTCTGGTTGTTTCTCCGACTCCGCATTC	1	0.000208424
ACTATTTCACTGGACTTCTAC_CTTGTTGCCAGTATTGGTACTGGTGCTAATACCTAT_GCTTGGGGTCGTCTGGTTGTTGGTCGTCGTTGGGTTTTTTAC	1	0.000208424
ACTATTTCACTGGACTCTTAC_TTTGTTGCCGGTATTACTCGTGGTGGTACTACCAAT_GCTGCTGAAACTCTGTACGTTGCTTATCAT	1	0.000208424
ACTATTTCACTGGACGGTGGT_TTTGTTGCCAGTATTGGTTCTGGTGGTATTACCTAT_GTTGTTGGTCGTGGTTCTATCGGTCTTTAC	1	0.000208424
ACTATTTCACTGGACGACTAC_CTTGTTGCCACTATTGGTTACGGTGGTACTACCTAT_GCTCCGGCTGACGACATCTACTACCTGGGTACTGCTCTTACT	1	0.000208424
ACTATTTCACTGCTGGCTAAC_TTTGTTGCCAGTATTACTCAGGGTAGTACTACCAAT_GTTGACTACCGTACTGACGGTCATGTTTACGGTGTTTTTGAC	1	0.000208424
ACTATTTCAGACGCTGACGTT_TTTGTTGCCACTATTACTCTGGGTGGTAGTACCAAT_GTTGAACTGGTTTCGCTTTCGTTGGTCTGAACGACCTTGAC	1	0.000208424
ACTATTTCAGACTCTGTTTAC_CTTGTTGCCACTATTGATGCTGGTAGTAGTACCAAT_GTTCGTACTGGTGGTTTCGATCTCTGGACGGTGACTATACT	1	0.000208424
ACTATTTCAGACTTCGAACAT_CTTGTTGCCGGTATTAGTGACGGTACTATTACCTAT_GCTTGGCTGGACTTCGAATGGCGTCATTAC	1	0.000208424
ACTATTTCAAACTCTCCGTAC_TTTGTTGCCACTATTACTCAGGGTAGTAATACCTAT_GTTTGGCCGGACCAGGTTATCCCGTTTCCG	1	0.000208424
ACTATTTCAAACTCTACTCTG_CTTGTTGCCGGTATTAGTCCGGGTGCTACTACCTAT_GTTTACGCTTACGGTTACGAAGCTCTTACT	1	0.000208424
ACTATTTCAAACTACTTCTAC_CTTGTTGCCGCTATTGGTTACGGTGGTAATACCAAT_GTTTGGGTTTACCGTATCGGTTACTATCCG	1	0.000208424
ACTATTTCAAACTACATCTTC_CTTGTTGCCAGTATTAGTCAGGGTGCTACTACCAAT_GTTATATACGCTGGTCGTGTTTACTTTGTT	1	0.000208424
ACTATTTCAAACGGTTACGTT_CTTGTTGCCGGTATTGATGTTGGTAGTACTACCTAT_GCTCCGGACCGTCGTGCTCAGCATGTTCTGGACACTCTTTAC	1	0.000208424
ACTATTTCAAACCATGTTTAC_CTTGTTGCCACTATTACTTCTGGTACTAGTACCAAT_GCTTACGTTCGTTACTCTCAGTTTGCT	1	0.000208424
ACTATTTCAAACCATGTTTAC_CTAGTTGCCACTATTACTTCTGGTACTAGTACCAAT_GCTTACGTTCGTTACTCTCAGTTTGCT	1	0.000208424
ACTATTTCAAACCATGACAAC_CTTGTTGCCACTATTGATCTGGGTGGTACTACCTAT_GCTTACGACGGTGTTGCTGTTAACCATCGT	1	0.000208424
ACTATTTCAAACACTCCGGAC_TTTGTTGCCACTATTGGTGGTGGTACTATTAGCAAT_GCTTCTCGTCCGCAGGGTCTGACTTATCTG	1	0.000208424
ACTATTTCAAAATC_CTTGTTGCCGCTATTGGTACTGGTGCTACTACCAAT_GCTGGTTACCGTTACGTTTACTCTGTTTCTACTACTCATCTG	1	0.000208424
ACTATTTCAAAATACGTTACT_CTTGTTGCCAGTATTACTACTTACGGTACTACTACCAAT_GTTTGGGAAGGTCCGTGGGACCGGTTCCTGTCTAAATATAAC	1	0.000208424
ACTATTTCAAAAGCTGTTTAC_CTTGTTGCCAGTATTAGTGCTGGTGGTAATACCAAT_GCTTGGTCTCGTCGTACTAGTCCGGACGCTGACATCTTTGTT	1	0.000208424
ACTATTTCAAAAGACCGTGAC_TTTGTTGCCACTATTACTGAGGTGGTAGTACCTAT_GCTGTTTTCGTTTACTCTCATTTCCTGTATCAG	1	0.000208424
ACTATTTCAACTAACTACCTG_CTTGTAGCCACTATTGGTACTGGTGGTAGTACCTAG_GCTGGTTACTGGTACCATCATGTTGGGTACCCGCGTTATGCT	1	0.000208424
ACTATTTCAACTACGCTACT_CTTGTTGCCAGTATTACTACTGGTGCTAATACCAAT_GCTACTGACGACCGTGTTCAGTACTATGAC	1	0.000208424
ACTATTTCAACTACTACATC_CTTGTTGCCGCTATTAGTGTTGGTGGTAATACCAAT_GCTGACTGGGGTAACTACCTGTCTTACCGTCTGCCGCATGGT	1	0.000208424
ACTATTTCAACTACTATCCGT_TTTGTTGCCGGTATTGGTTGGGGTAGTACTACCTAT_GTTTACCGTGTTGAAGGTTCTACTGACGGTTCTCATTATGAC	1	0.000208424
ACTATTTCAATCGACTTCGGT_CTTGTTGCCACTATTAGTATCGGTGCTAGTACCAAT_GTTTGGACTACTCTGGAAGACTCTCATGAC	1	0.000208424
ACTATTTCAATCGACTACTAC_TTTGTTGCCACTATTGATCCGGGTGGTAATACCAAT_GTTGACAACACTTCTCGTTGGCCGCTTGAC	1	0.000208424
ACTATTTCAAATGGTCTAAC_CTTGTTGCCAGTATTAATGGTGGTAGTACTACCTAT_GTTGGTTACATCAAACGTGTTGTTTATTTC	1	0.000208424
ACTATTTCAACCTGTACTAC_CTTGTTGCCACTATTAGTGACGGTAGTAATACCAAT_GTTGCTCGTCAGAACGACGAATACTATTCT	1	0.000208424
ACTATTTCACGTAAACGTTAC_CTTGTTGCCGGTATTAATCATGGTACTACTAACTAT_GCTCTGATCGCTCGTTACGGTTACCATGAA	1	0.000208424
ACTATTTCACCGTTCACTGGT_TTTGTTGCCAGTATTGGTGCTGGTACTACTACCAAT_GCTACTGCTTACCGTGAAGGTGAAGACGACCGTGACCTTGAC	1	0.000208424
ACTATTTCAATCTACCCGTCT_CTTGTTGCCGCTATTAGTTTTGGTAGTAATACCAAT_GTTTACTGGGCTCATGACTGGATCGGTCAGGCTGACTATGGT	1	0.000208424
ACTATTTCAATCGGTTACGAC_TTTGTTGCCGCTATTAATGGTGGTAGTAATACCAAT_GTTTTCCTGTACTCTTTCGTTTTTAC	1	0.000208424
ACTATTTCACTCAGAACTAC_TTATTGGTTACGGTAGTACTACCTAT_GCTTACTACGCTGCTGGTTCTTCTCATCAT	1	0.000208424
ACTATTTCAACCATGGTTAC_TTTGTTGCCAGTATTGCTGGTGGTAGTACTACCAAT_GCTTACGCTCTGTCTTACGACGCTTACTTCGTTTCTCATTCT	1	0.000208424
ACTATTTCAACTAACGTTGGT_CTTGTTGCCGGTATTGGTCTGGGTGGTAGTACCAAT_GTTATCTACTACGACACTGAACTGCAGGGTGGTGGTTTTGAC	1	0.000208424
ACTATTTCAACTAAAGACTCT_TTTGTTGCCGCTATTGATCGTGGTACTACTACCTAT_GTTTGGTACGTTCAGGTTACTGACCATGCT	1	0.000208424
ACTATTTCAACGTTTGGGGT_TTTGTTGCCGGTATTGCTTACGGTAGTAATACCAAT_GTTGACGTTCTGTACTACCCGTACCATCAT	1	0.000208424
ACTATTTCAACGTTCGGCTG_TTTGTTGCCAGTATTGCTCGTGGTACTAATACCAAT_GTTGGTTACGTTATCTTCATCGACTCTATCTACGCTCTTATC	1	0.000208424
ACTATTTCAACGGTTCTTAC_CTTGTTGCCGCTATTGATTACGGTGCTACTACCAAT_GTTTACGTTACTCCGGTTATCGGTTTTCCG	1	0.000208424
ACTATTTCAACGGTAAA_CTTGTTGCCACTATTGGTGCTGGTACTACTACCTAT_GTTGGTGACACTGTTCGTGACTCTCATCTG	1	0.000208424
ACTATTTCAACGCTTACTCT_TTTGTTGCCGCTATTAATTACGGTGGTAATACCAAT_GCTGTTATCATCACTTCTGCTCTGCAGTCTGACTACTATCGT	1	0.000208424
ACTATTTCAACGCTGCTGTT_TTTGTTGCCGGTATTAATTACGGTGCTAGTACCTAT_GCTCCGTTCCTGGCTCGTGTTATCGACGACTACTACTATCTG	1	0.000208424
ACTATTTCAACGCTGCTGTT_TTTGTTGCCGGTATTAATTACGGTGCTAGTACCTAT_GCTCCGTACCTGGCTCGTGTTATCGACGACTACTACTATCTG	1	0.000208424
ACTATTTCAACGCTAACGCT_TTTGTTGCCGGTATTGGTTCTGGTAGTAATACCAAT_GTTGACCGTGCTTACGTTGCTCGTCTTTAC	1	0.000208424
ACTATTTCAACGACTTC_CTTGTTGCCGCTATTAGTTACGGTGCTAGTACCAAT_GTTCGTCAGTCGGTGCTGACACTCATACT	1	0.000208424
ACTATTTCAACCGTGGTGTT_TTTGTTGCCAGTATTGGTGACGGTACTAGTACCTAT_GCTCAGTACACTGCTGACGTTTACCTTCCG	1	0.000208424
ACTATTTCAGACTTCAACACT_CTTGTTGCCATTATTTGTGACGGTACTAATACCAAT_GCTGGTGAACGTTTCGACAACACTCATGCT	1	0.000208424
ACTATTTCAATCCTGGCTACT_TTTGTTGCCACTATTGCTGACGGTGGTACTACCTAT_GTTCGTGGTTCTGCTTCTGAAATACTACGGTTACAAATATGAC	1	0.000208424
ACTATTTCAATCACTCAGAAA_TTTGTTGCCGGTATTAGTTACGGTAGTAGTACCAAT_GTTTGATTCACTTCTACTTGGTACTACCCGGGTTGGCTTGAC	1	0.000208424
ACTATTTCAACTACTGCTGCT_TTTGTTGCCGGTATTAATGCTGGTACTACTACCAAT_GCTTACGACGACTACAACTCTGACGGTAAATACGAACATTAC	1	0.000208424
ACTATTTCAACTACTCCTG_CTTGTTGCCGGTATTACTGGTGGTGCTATTACCAAT_GTTACTTCTGCTCAGGACAACTACTATCGT	1	0.000208424
ACTATTTCACTCAGAAATAC_TTATTGGTTACGGTAGTACTACCTAT_GCTTACTACGCTGCTGGTTCTTCTCATCAT	1	0.000208424
ACTATTTCACTCAT_CTTGTTGCCGCTATTGGTTGGGGTACTACTACCAAT_GCTACTTACCTGACTCGTCCGTACCATTCCT	1	0.000208424
ACTATTTCAAAAAAACTGGGT_TTTGTTGCCGGTATTGATGCTGGTGCTAGTACCTAT_TTACTACTGGTACTCTGGTTGACCATCAG	1	0.000208424
ACTATTTCAGACTTACTAC_TTTGTTGCCGGTATTACTGGTGGTACTACTACCTAT_GCTTACAAAGTTGGTCTGACTTTCCTTCCG	1	0.000208424
ACTATTTCAGCTCGTCATCCG_TTTGTTGCCGGTATTAGATCGGTGGTATTACCAAT_GTTACTTCTGCTGTTCTGGCTGCT	1	0.000208424
ACTATTTCAGCTCCGTCTCTG_TTTGTTGCCAGTATTACTGTTGGTGCTATTACCTAT_GTTGTTTCTTACCTGCTGCGTGCTTTTAAC	1	0.000208424
ACTATTTCAGCTCAGCGTGCT_TTTGTTGCCACTATTGCTTACGGTGGTAGTACCAAT_GTTGACCATCGTGACGACAAACCGGACGACCCGGAATATTAC	1	0.000208424
ACTATTTCAGCTATCCGTTCT_TTTGTTGCCGGTATTGGTGTTGGTGCTATTACCAAT_GTTTGGCCGTACACTTTCTACGCTTATCAT	1	0.000208424
ACTATTTCAGCTACTTGGGCT_TTTGTTGCCGGTATTGCTGACGGTAGTACTACCTAT_GTTCCGTGGGACTACGACACTTACCTTGAC	1	0.000208424
ACTATTTCAGCTACTTACTGG_TTTGTTGCCACTATTAGTCCGGGTGGTACTACCAAT_GTTTGGTACTACCTGTGGGGTGGTTATGTT	1	0.000208424
ACTATTTCAGCCCGTCCGTCT_CTTGTTGCCACTATTAATCGTGGTACTACTACCAAT_GCTGAATACCGTGACACTGACTACACTGGTTCTCAGTATGTT	1	0.000208424
ACTATTTCAGCATTCATC_CTTGTTGCCGGTATTGATATCGGTGCTAATACCAAT_GTTACTGGTTACCGTACTGACGTTTTTCCG	1	0.000208424
ACTATTTCAGATGACAAATCT_CTTGTTGCCAGTATTGATACTGGTGCTACTACCTAT_GCTCGTTACTACGTTTCTCGTCATCCGTACTCTACTCATGGT	1	0.000208424
ACTATTTCAGATCGGTGGT_TTTGTTGCCGCTATTGATGACGGTAGTAATACCTAT_TATCGT	1	0.000208424
ACTATTTCAGACTTTC_TTTGTTGCCACTATTGATCTGGGTACTACTACCAAT_GTTGAAAAAATCCCGTCTCTGCGTACTGACCATTACCTTTGG	1	0.000208424
ACTATTTCAACTAC_CTTGTGCCAGTATTGGTACTGGTGCTAGTACCAAT_GCTTACTCTGTTGTTGCTCGTCTGTATCGT	1	0.000208424
ACTATTTCAATCCCTGTACGTT_CTTGTTGCCGGTATTGCTAAAGGTACTACTACCAAT_GTTGACGTTCGTAAATCTTACTATTACTGGGACGGTCTTTCT	1	0.000208424
ACTATTTCAACTAC_CTTGTTGCCGCTATTAATCAGGGTAGTAATACCAAT_GTTGGTCATCGTCGTGCTTGGGACCCGACTTACCCGTTTCTG	1	0.000208424
ACTATTTCAACTCAGTACGCT_CTTGTTGCCACTATTACTTTCGGTACTATTACCAAT_GTTGCTTGGTACTACGTTTTTTAC	1	0.000208424
ACTATTTCAACTTTCTACGAC_TTTGTTGCCGCTATTAATTCTGGTAGTACTACCAAT_GCTCCGTACTCTCTGAACCCGATCCATCTG	1	0.000208424
ACTATTTCAACTTTCGACCGT_TTTGTTGCCGCTATTAGTGTTGGTGCTAGTACCAAT_GCTGTTTACTTCTCTGACTGGATCTTTGAC	1	0.000208424
ACTATTTCAACTTTCAACGGT_TATGTTGCCAGTATTACTTCTGGTACGATTACCTAT_GTTACGGGTGGTTTCCAGGACAACGACGACTCTGACTTTCCG	1	0.000208424
ACTATTTCAACTTACATCGCT_TTTGTTGCCGCTATTGATGAAGGTGGTAATACCAAT_GTTCGTCGTGCTTACACTTTCTCTCATGAA	1	0.000208424
ACTATTTCAACTGTTTACCTG_TTTGTTGCCGGTATTACTGGTGGTAGTAGTACCAAT_GTTTACCGTACTGAACTGCTGTACTTTGTT	1	0.000208424
ACTATTTCAACTGTTCGTTGG_TTTGTTGCCAGTATTAATAACGGTGCTAGTACCTAT_GTTCTGGACGACCGTCCGTACGCTGACCGTTCAAACTTCAG	1	0.000208424
ACTATTTCAACTGGTGAAGAC_CTTGTTGCCACTATTGATTACGGTAGTACTACCAAT_GTTCATCATCGTGAATTCTCTTCTATTAC	1	0.000208424
ACTATTTCAACTGCTTACTAC_CTTGTTGCCACTATTGATTACGGTGGTAATACCAAT_GTTGGTCGTCTGGTTCAGATCCCGTGGGACAAACTGTTTGAA	1	0.000208424
ACTATTTCAACTGACTACAAATAC_TTTGTTGCCACTATTACTTCGGTGCTAATACCAAT_GTTCCGTCCCGCATGCTCGTGCTAACGACCGTGTTATCTATGCT	1	0.000208424
ACTATTTCAACTGACGACGTT_TTTGTTGCCACTATTGGTGGTGGTACTACTACCTAT_GCGTCTTGTT	1	0.000208424
ACTATTTCAACTGAATACTAC_TTTGTTGCCACTATTAGTGTTGGTAGTATTACCAAT_GTTTGGTCTCGTTACGAAACTGCTCTTGGT	1	0.000208424
ACTATTTCAACTGAACTGTAC_CTTGTTGCCGGTATTACTGCTGGTAGTATTACCTAT_GTTCATGCTATCACTTACAACATCCATATC	1	0.000208424
ACTATTTCAACTCTGCTCAT_CTTGTTGCCACTATTGATCTGGGTAGTAATACCTAT_GCTCCGCATTACACTCCGGTTCTGCATGAC	1	0.000208424
ACTATTTCAACTCTGAC_CTTGTTGCCAGTATTGGTGAAGGTACTAGTACCAAT_GCTACTGACATCGGTTACCTGCGTCAGCCGGACAACCATCCG	1	0.000208424
ACTATTTCAACTCTAAA_TTTGTTGCCGGTATTGCTTCTGGTACTACTACCTAT_GTTGAAATCCGTTTCGACGCTGACTTTGAC	1	0.000208424
ACTATTTCAACTCGTTACGCT_TTTGTTGCCACTATTGCTTACGGTGGTAATACCTAT_GTTGACGACCCGGGTATCCCGGACGTTGTTGCTAAACATTC	1	0.000208424
ACTATTTCAACTCGTGCTGAA_CTTGTTGCCACTATTACTCAGGGTGGTACTACCAAT_GCTTACTACCTGTACGGTCGTGGTTTTGAC	1	0.000208424
ACTATTTCAACTCAGAAAAAA_CTTGTTGCCGCTATTGGTCAGGGTAGTAATACCTAT_GTTTACCCGGGTGACTACCCGTGGTATTAC	1	0.000208424
ACTATTCTTCTGTTGGTTAC_TTTGTTGCCACTATTGGTCTGGGTGGTACTACCTAT_GTTAAATACACTTCTGCTCAGCATCGTCAGGAATACTATTGG	1	0.000208424
ACTATTTCAGACGCTACTATC_TTTGTTGCCGGTATTACTGACGGTGCTAGTACCTAT_GCTCTGCGTGACCTGGAAGGTTACGGTTACCTGACTTATTAC	1	0.000208424
ACTATTTCAGACCTGTACGTT_CTTGTTGCCGCTATTAGTCTGGGTGGTATTACCAAT_GTTGGTTTCAAATACGTTACTTACCATGTT	1	0.000208424
ACTATTTATTACACTGACCGT_CTTGTTGCCGCTATTACTAACGGTGGTAGTACCAAT_GTTCTGTCTGGTTGGTACCATCTGCTTTCT	1	0.000208424
ACTATTTATTACACTGAACGT_TTTGTTGCCGGTATTGATGGTGGTAGTACTACCTAT_GCTTCTGACGGTAACTCTCCGCTGTACGTTGTTTCTTTTGGT	1	0.000208424
ACTATTTATTACACTCGTACT_CTTGTTGCCACTATTGGTTCTGGTAGTACTACCTAT_GCTCCGTGGTACCTGTGGGACTACCTTATC	1	0.000208424
ACTATTTATTACACTACTACT_TTTGTTGCCAGTATTAATATCGGTAGTAGTACCAAT_GCTCCGGACTCTGGTACTGCTGTTTACTCTTACACTCATGAC	1	0.000208424
ACTATTTATTACACTAACTCT_TTTGTTGCCGCTATTACTCAGGGTGGTAATACCTAT_GTTCCGTACTTCTCTTACTACCAGTACTACACTTTTCCG	1	0.000208424
ACTATTTATTACAACTACGCT_TTTGTTGCCACTATTGATGTTGGGGGTAATACCAAT_GTTGTTAACTCTAAATACGACGCTTTTGAC	1	0.000208424
ACTATTTATTACAACGTTTAC_CTTGTTGCCGCTATTGATCAGGGTGGTATTACCAAT_GCTTGGGTTGCTTACGACTAAATTCTGGGTGGGGGTCATCCG	1	0.000208424
ACTATTTATTACAACGTTGAC_TTTTGCCACTATTGCTGCTGGTACTACTACCAAT_GCTCGTGTTTCCGTACTCCGTCTGGTTTCCCGGTTTATGAC	1	0.000208424
ACTATTTATTACAAATACTAC_CTTGTTGCCGGTATTAGTGTTGGTAGTAGTACCTAT_GCTTCTCCGCCGCTGCTGTACGCTCATCAG	1	0.000208424
ACTATTTATTACAAATACAAA_TTTGTTGCCGGTATTGGTGTTGGTAGTAATACCAAT_GTTCCGAACCAGGGTTTCTACGGTCCTGGTATCCCGTACCTTCCG	1	0.000208424
ACTATTTATGTTTTCCCGGAC_CTTGTTGCCAGTATTGATTACGGTAGTAATACCAAT_GCTTACCCGTCTTACGTTCTGATCTTTCGT	1	0.000208424
ACTATTTATGTTTGGGAA_TTTGTTGCCGGTATTGATACTGGTGCTAGTACCTAA_GCTCTGATCTCTCCGTACTCTTCTTTCTG	1	0.000208424
ACTATTTATGTTTCTTACTCT_CTTGTTGCCACTATTGGTGCTGGTAGTACTACCTAT_GCTTACTACACTAACCGTTACTACGCTTACGACTTCTATATCC	1	0.000208424
ACTATTTATTACCCGTGGGAC_TTTGTTGCCGGTATTAGTGAAGGTACTAATACCTAT_GCTTACGAAGGTTCTCAGTTCCGTCATTCT	1	0.000208424
ACTATTTATTACCCGTTCGAC_CTTGTTGCCACTATTGCTGGTGGTAGTATTACCAAT_GCTTACACTATCGGTCTGTTCTCTCCGGGTCCGGTTTTTGGT	1	0.000208424
ACTATTTATTACCCGTTCGAC_TTTGTTGCCGGTATTGCTAACGGTAGTACTACCAAT_GTTCCGATCACTGGTTACATCCCGTTTTCT	1	0.000208424
ACTATTTATTACCGACGTCCG_CTTGTTGCCACTATTGGTCCGGGTGGTATTACCTAT_GCTGGTGACGACTACCATATCTGGCTTTAC	1	0.000208424
ACTATTTATTACGCTCCGTAC_TTTGTTGCCAGTATTGATGACGGTGGTACTACCAAT_GTTGTTGAATACGACCATCGTGCTTACGACGCTCCGCTTCGT	1	0.000208424
ACTATTTATTACGCTACTACT_CTTGTTGCCGCTATTGATGGTGGTGGTAATACCAAT_GTTTACTCTGACGACGTTCCGGAATTTGCT	1	0.000208424
ACTATTTATTACACTGTTGCT_CTTGTTGCCACTATTGATGGTGGTGGTAATACCTAT_GCTGAACCGATCGGTTCTCGTCTGGTTCTGTGGCCGTTTGGT	1	0.000208424
ACTATTTATTACACTTCTTTC_TTTGTTGCCAGTATAGTGCTGGTACTAGTACCAAT_GCTCTGTACGACCTGGACTACGGTCCGTACTACGACTTTCTT	1	0.000208424
ACTATTTATTACTACTACGCT_TTTGTTGCCACTATTGGTACTGGTGCTATTACCAAT_GCTTACTCTCTGTCTCCGCCGATCCATGTT	1	0.000208424
ACTATTTATTACTACTACCAT_CTTGTTGCCAGTATTGATATCGGTGCTAATACCTAT_GTTTGGGCTGACGCTTACTACTACATCACTATCCAGTATGTT	1	0.000208424
ACTATTTATTACGGTAACGCT_TTTGTTGCCGGTATTGATCAGTGTGCTAATACCTAT_GCTCAGGACGTTGTTTACTACTCTCCGGGTGACCCGTATAAA	1	0.000208424
ACTATTTATTACGCTCTGAC_CTTGTTGCCGGTATTAATTACGGTGGTAGTACCAAT_GCTCAGTCTCCGATCTACGGTCCGCATGGT	1	0.000208424
ACTATTTATTCGTTCTACCCG_CTTGTTGCCGGTATTGGTGCGGGTACTAGTACCAAT_G	1	0.000208424
ACTATTTATTACACTTCTCGT_TTTGTTGCCACTATTAGTATCGGTACTACTACCAAT_GTTCTGTACGACCGTGACGCTTCTTTTGCT	1	0.000208424
ACTATTTATTACCCGTACGTT_TTTGTTGCCGCTATTACTGTTGGTACTACTACCAAT_GTTTGGAACGACTCTTCTGTTGGTCTTTTC	1	0.000208424
ACTATTTATTACCCGGGTGGT_TTTGTTGCCGGTATTGATACTGGTGGTAGTACCTAT_GCTATCATCCGTGTTTCTGAATACGTTATCGAATTCTTTGTT	1	0.000208424
ACTATTTATTACCCGGGTACT_TTTGTTGCCGGTATTAGTTACGGTGGTAGTACCAAT_GCTGACTCTATCCTGGTTTTCATCCTTAAA	1	0.000208424
ACTATTTATTACCCGCGTTTC_TTTGTTGCCGGTATTGGTTACGGTACTATTACCAAT_GTTCCGCCGGACGCTACTGGTCCGCTTATC	1	0.000208424
ACTATTTATTACCATTACTAC_TTTGTTGCCACTATTACTTCAGGTACTACTACCAAT_GTTACTGCTGCTCTGTTCAACGGTAAATACCGTTTCTATCAT	1	0.000208424
ACTATTTATTACCAGTACTAC_CTTGTTGCCGGTATTACTGACGGTGGTAATACCAAT_GTTCGTAACATCGGTTCTCGTCATGTT	1	0.000208424
ACTATTTATTACCAGGCTGGG_CTTGTTGCCGCTATTACTCCGGGTAGTACTACCAAT_GCTCCGGAATAGGGTGTGGGTTCTCATTAT	1	0.000208424
ACTATTTATTACATCTGGTCT_TTTGTTGCCGCTATTACTTACGGTGGTACTACCAAT_GCTGCTTACTCACTAAATCCCGCTTATC	1	0.000208424
ACTATTTATTACATCTCTGGT_CTTGTTGCCAGTATTGATACTGGTGCTACTACCTAT_GCTCCGTTGCATGACAACCGTGCTTCTGCTTACCTGCTTTAC	1	0.000208424
ACTATTTATTACATCGCTGTT_TTTGTTGCCACTATTAATATCGGTACTAATACCAAT_TTTACTGAATAAAAATGGTACATCCTTAAC	1	0.000208424
ACTATTTATTACAGTCTGTAC_CTTGTTGCCAGTATTAATGACGGTGCTATTACCTAT_GTTCAGGACTACTATGTCAGGCTCCGGTTGGTAACCTTGGT	1	0.000208424
ACTATTTATTACACTTCTGGT_TTTGTTGCCGGTATTAATACTGGTAGTATTACCTAT_GCTGGTGTTTACCTGTCTCGTACTTTTGTT	1	0.000208424
ACTATTTATTACTACTACGGT_TTTGTTGCCAGTATTAATTACGGTGCTACTACCTAT_GCTGCTTCTACTGGTCCGTACAACTACGGTTACCCGCTTTAC	1	0.000208424
ACTATTTATTACGCCCTGTAC_TTTGTTGCCAGTATTAATGTAGGTGCTAGTACCAAT_GCTTCTTCTTTCTTCTACGCTGACTACGTTTACCCGCTTACT	1	0.000208424
ACTATTTATTACGACTCTTAC_CTTGTTGCCAGTATTAGTTACGGTGGTATTACCTAT_GTTCCGGACTCTCAGTACGCTTCTTACATCTC	1	0.000208424
ACTATTTATTACCGTGGTGAC_CTTGTTGCCGCTATTGCAGGTGGTACTAATACCTAT_GTTTACCTGGACGTTGTTCCGGACTTTGAA	1	0.000208424
ACTATTTATTACCGTGGTCAT_TTTGTTGCCGCTATTGATAACGGTAGTAATACCAAT_GCTGGTCTGGACCATTCTTACGTTGGTAAAACTGGTCATTAC	1	0.000208424
ACTATTTATTCGTCTCTGGTT_TTTGTTGCCGCTATTAGTTGGGGTGGTAGTACCTAT_ACCAGGCTGTTTTTCCG	1	0.000208424
ACTATTTATTCGTTTACGAC_TTTGTTGCCACTATTAATCCGGGTAGTAATACCTAT_GTTCGTGATTACACTCCGCGTAACGGTTTTGAC	1	0.000208424
ACTATTTATTTCTTCACTGTT_TTTGTTGCCACTATTGCTGGTGGTACTATTACCAAT_GTTAACAACTTCGACACTGACTCTACTGGTGGTGACCATGAC	1	0.000208424
ACTATTTATTGGCAGGCTCAT_CTTGTTGCCAGTATTGATTCGGTGCTAATACCAAT_GTTACGCAGGAATCTCCGCTGGACTTTGCT	1	0.000208424
ACTATTTATTGGGTTTACTAC_CTTGTTGCCGCTATTGGTTACGGTGGTATTACCAAT_GCTGGTTCTTGGGAACGTCAGTCTTATCTG	1	0.000208424
ACTATTTATTGGGGTTTCAAA_CTTGTTGCAGTATTACTTACGGTACTACTACCAAT_GCTTTCACTCCGAACACTCCGTACCATGAC	1	0.000208424
ACTATTTATTGGGGTGGTACT_TTTGTTGCCGGTATTAGTAACGGTGGTATTACCAAT_GTTTACATCCTGGACCGTATCGGTGCTGGTTACTTCCATCAT	1	0.000208424
ACTATTTATTGGGCTTACATC_TTTGTTGCCAGTATTGATCTGGGTGCTATTACCTAT_GCTTCTGTAGACGGTGCTAACCATCATTGG	1	0.000208424
ACTATTTATTGGGCTCCGGGT_TTTGTTGCCGCTATTGGTGGTGGTGGTAATACCTAT_GCTCTGTACGACTACTCTTACTACCATGAC	1	0.000208424
ACTATTTATTGGGACTCTTAC_CTTGTTGCCAGTATTGGTTGGGGTACTAGTACCAAT_GTTCTGCATGACTGGCGTGACGCTTATTGG	1	0.000208424
ACTATTTATTGGGACTACTAC_CTTTTGCCACTATTACTCGTGGTGGTAGTACCAAT_GTTGTTCAGGTTCATATCTCTACGACTACTTCTCTTATGAC	1	0.000208424
ACTATTTATTGGGACTACGTT_CTGTTGCCGCTATTGCTTTCGGTGCTACTACCTAT_GCTTGGGACTCTTACGCTGCTTCCGTTGGACTGGTCAT	1	0.000208424
ACTATTTATTGGGACATCTAC_TTGTTGCCACTATTGCTGACGGTAGTACTACCTAT_GTTTACTACTCTGAAGGTGCTACTTTTGGT	1	0.000208424
ACTATTTATTGGCTGGGTTAC_TTTGTTGCCGGTATTAGTGCTGGTGCTACTACCAAT_GCTCCGGGTTACTACACTCTGTCTTATATC	1	0.000208424
ACTATTTATTGGCGTGACGCT_CTTGTTGCCAGTATTACTCCGGGTGGTAATACCTAT_GTTTACCGTGACTACCTGTACGTTCATCGT	1	0.000208424
ACTATTTATTACCGTGGTGGT_CTTGTTGCCGGTATTGCTGGCGGTGGTAATACCTAT_GTCTAACGGTGTTTACGCTCCGCATGAC	1	0.000208424
ACTATTTATTACGACTTCCTG_TTTGTTGCCGCTATAGCTGACGGTAGTAGAACCAAT_GTTGCTGACAACCCGCTGTACGGTAAATTCCTGCTGTTTTTC	1	0.000208424
ACTATTTATTACCTGATCGAC_TTTGTTGCCACTATTAGTAAAGGTAGTATTACCTAT_GCTAAAATCTACCGTGACGGTGGTTTCCTGCTGCATTTTAAA	1	0.000208424
ACTATTTATTACCTGGAATAC_TTTGTTGCCACTATTGGTGCTGGTGGTACTACCAAT_GTTCATCAT	1	0.000208424
ACTATTTATTACGACTCTGGT_TTTGTTGCCGCTATTACTCGTGGTGTAATACCAAT_GCTTACCCGGGTCGTCGTGGTACTTACTTCTTCCGTCATGAC	1	0.000208424
ACTATTTATTACGACTAC_TTTGTTGCCGGTATTACTCATGGTGGTATTACCAAT_GTTTCTGTCCGTTAATCGGTGGTTATTCT	1	0.000208424
ACTATTTATTACGACTACCCG_TTTGTTGCCGCTATTGCTGACGGTAGTACTACCAAT_GTTCCGCCGTACAACTACGCTTACGCTCCGCTGCCGCTTGTT	1	0.000208424
ACTATTTATTACGACTACACT_CTTGTTGCCGGTATTGCTTACGGTACTAGTACCTAT_GTTGACCGTGAATACTTCCATTACTTTGCT	1	0.000208424
ACTATTTATTACGACGAATAC_CTTGTTGCCACTATTAGTGCTGGTAGTAGTACCAAT_GCTGGTTACTACTCCAGGACCTGTTTTCT	1	0.000208424
ACTATTTATTACGACCTGTTC_CTTGTTGCCAGTATTGCTCTGGGTAGTAATACCAAT_GTTATCCCGTTCCCGGGTTTCTCTCTTCAG	1	0.000208424
ACTATTTATTACGACCTGCTG_CTTGTTGCCACTATTGGTCTGGGTGCTAGTACCAAT_GTTGGTTTCTACCTGACTCATCGTTTTGAA	1	0.000208424
ACTATTTATTACGACCGTCTG_CTTGTTGCCACTATTGGTGTTGGTGCTAGTACCAAT_GTTGACCGTGGTGCTGGTTACACTCATCGT	1	0.000208424
ACTATTTATTACGACCCGTAC_CTTGTTGCCGTATTGGTGTTGGTGCTATTACCAAT_GCTTCTGTTTACGACTTCTTCCAGTTTTAC	1	0.000208424
ACTATTTATTACGACCCGGCT_TTTGTTGCCACTATTAGTTTCGGTACTACTACCTAT_GCTTCTATCCTGGGTGTTTGGTACTTTTGG	1	0.000208424
ACTATTTATTACGACCCGGCG_TTTGTTGCCACTATTAATTCTGGTACTAATACCAAT_GCTCAGGACGGTCGTGTTTTCACTCATCGT	1	0.000208424
ACTATTTATTACGACCATCAG_CTTGTTGCCGGTATTACTGACGGTGGTAGTACCAAT_GCTGACACTCTGGGTTACCATGTTTACGTTCCGTGGCTTTCT	1	0.000208424
ACTATTTATTACGACAACGTT_GTTGTTGCCGGTATTACTTACGGTGGTACTACCAAT_GCTGGTGGTAACGGTGCTGTTTCTTACCTGCTGGAATATGAC	1	0.000208424
ACTATTTATTACCTGTCTTTC_TTTATTGCCGGTATTAGTGCTGGTGCTATTACCTAT_GCTACTGTCGGTGACCAGCTGACTTTTGGT	1	0.000208424
ACTATTTATTACCTGGGT_CTTGTTGCCGCTATTAGTAACGGTGGTACTACCAAT_GTTATCTTCTCTCTGTGGCTTGCT	1	0.000208424
ACTATTTATTACCTGGCT_TTTGTTGCCAGTATTGGTGGTGGTAGTAATACCAAT_GCTGGTCTGCTGAAATCTCTGGACCTTTCT	1	0.000208424
ACTATTTATTACCTGGACTCT_CTTGTTGCCACTATTGGTTCTGGTGGTAATACCAAT_GTTTTCGGTGACGACGACCATTCTCTTTC	1	0.000208424
ACTATTTATTACCTGCTGCTG_CTTGTTGCCGGTATTGCTTCTGGTGGTAATACCAAT_GCTGACCCGCTGGACCCGTCTGAAGGTCATGGTTACCATACT	1	0.000208424
ACTATTTCAGACGAAGGTTCT_CTTGTTGCCGCTATTGGTGTTGGTGCTAATACCTAT_GTTGGTCGTAAAGACGAAACTACTCTTGGT	1	0.000208424
ACTATTTATTACTACTACTAC_ATTGTTGCCGGTATTGGTTACGGTACTATTACCAAT_GTTTACGGTTCTAAACGTTACACTCATTAC	1	0.000208424
ACTATTTATTACTACTCTTAC_TTTGTTGCCAGTATTAATCTGGGTGGTAATACCTAT_GTTTCTTGGGGTACTTACGCTGGTGACCGTTACGTTTTTGAC	1	0.000208424
ACTATTTCACTTACTACTAC_TTTGTTGCCGCTATTAATTACGGTGGTAATACCAAT_GTTGACGACGACCGTGGTTTCTACTTTCTG	1	0.000208424
ACTATTTCACTTACTACTAC_TTTGTTGCCGCTATTAATTACGGTGGTAATACCAAT_GTTGACGACGACCGTGGTTCCTACTTTCTG	1	0.000208424
ACTATTTCAAAAGACACTCAG_TTTGTTGCCGCTATTACTTCTGGTGCTAATACCAAT_GTTTACCTGTGGACTGGTGCTACTGTTGTTTTCTCTTATTAC	1	0.000208424
ACTATTTATTTTTCTTCTTCT_CTTGTTGCCGCTATTGATTACGGTGCTACTACCTAT_GCTGTTCTGGTTCAGTCACTACTCTTCGT	1	0.000208424
ACTATTTATGTTTACGTTTTC_CTTGTTGCCGCTTTTAATTCTGGTACTAATACCAAT_GTTTGGTGGTACCGTGACGTTTACTCCCGTCTTCTTTTTAC	1	0.000208424
ACTATTTATTACGTTGGTGGT_TTTGTTGCCGGTATTGCTACTGGTAGTATTACCAAT_GCTTACTACCAGCGTGACACTTACGTTCAGGCTCTTACT	1	0.000208424
ACTATTTATTACTACGGTTAC_CTTGTTGCCGCTATTACTGGTGGTACTAGTACCTAT_GCTGTTTTCCTGGGTTACTCTATCCATGCT	1	0.000208424
ACTATTTATTACTACGGTGAC_CTTGTTGCCAGTATTACTGTTGGTGGTACTACCTAT_GCTTGTGCTTAATACTTTTACGACCCGGGTTACCCGCATGTC	1	0.000208424
ACTATTTATTACTACGGTAAA_CTTGTTGCCGGTATTAATTACGGTAGTATTACCAAT_GTTTGTACTCCTCTGCGTCCGCCGGACCTTGGTTACTTTTGT	1	0.000208424
ACTATTTATTACTACCGTCTG_TTTGTTGCCAGTATTAGTCCGGGTGCTATTACCAAT_GTTTCTGTTCTGCAGAACGAAGAACATCCG	1	0.000208424
ACTATTTATTACTACCATATC_CTTGTTGCCGCTATTGGAGCTGTAGCTAATACCTAT_GTTTTCTCTTACGAAGTTGGTTATGTT	1	0.000208424
ACTATTTATTACTACATCGAA_CTTGTTGCCGCTATTGGTTACGGTAGTATTACCAAT_GCTGACGTTTACTACCCGGTTTCTTATGGT	1	0.000208424
ACTATTTATTACTACATCCTG_CTTGTTGCCAGTATTACTCGTGGTACTAACTACCAAT_GCTGACCCGCTGTACGACGCTCCGTATGCT	1	0.000208424
ACTATTTATTACTACACTTTCC_TTTGTTGCCGGTATTGCTTCTGGTGCTAATACCAAT_GCTCGTACTTTCGACTACAAATCTTACGAAGACTACCATTCT	1	0.000208424
ACTATTTATTACTACACTGAC_CTTGTTGCCGCTATTGGTCCGGGTGGTAATACCAAT_GCTGACGACTCTTACTACGCTACTGTTGAATACTACCATGAC	1	0.000208424
ACTATTTATTACTACAACCAG_CTTGTTGCCACTATTGGTCGTGGTACTAATACCAAT_GCTGGTGGTGACTACCCTGAACAGGACCAGGAATACCATTAC	1	0.000208424
ACTATTTATTACGTTTACGGT_TTTGTTGCCGGTATTGATTACGGTGCTAATACCTAT_GCTCTCATGAC	1	0.000208424
ACTATTTCACTTACTACTTC_TTTGTTGCCAGTATTAGTTGGGGTGGTAATACCAAT_GCTGACGGTGTTTTCTACCTGGACAACCTGGCTCGTTATAAC	1	0.000208424
ACTATTTATTACGTTTACGAC_TTTGTTGCCGCTATTGATCTGGGTAGTAGTACCAAT_GCTTACGCTCCGTACACTACTGGTTTTTAC	1	0.000208424
ACTATTTCACTTACTCGAC_TTTGTTGCCGGTATTGATTACGGTGGTACTACCTAT_GCTGACGACCTGCAGGACCTTGAC	1	0.000208424
ACTATTTCACTTGGACT_CTTGTTGCCGGTATTGATTACGGTACTACTACCTAT_GCTCCGTACCCGGAAGACGACGGTACTGTTGACTCTTATTAC	1	0.000208424
ACTATTTCAGACCTGCAGTCT_TTTGTTGCCGGTATTGCTTACGGTACTACTACCAAT_GCTGACGACTCTTACACTGCTGGTCATCAG	1	0.000208424
ACTATTTCAGACCTGATCCGT_TTTGTTGCCAGTATTGATTCTGGTAGTAATACCAAT_GTTTCTCTGGACTACACTTCTTACCATGGT	1	0.000208424
ACTATTTCAGACCGTCCGTCT_CTTGTTGCCACTATTAATCGTGGTACTACTACCAAT_GCTGAATACCGTGACACTGACTACACTGGTTCTCAGTATGTT	1	0.000208424
ACTATTTCAGACCGTCCGAAA_CTTGTTGCCGCTATTGATGAAGGTGCTAGTACCTAT_GCTTACTTCTTCGACCGTCGTCATATCGTTGGTGTTTATTAC	1	0.000208424
ACTATTTCAGACCCGTACTCT_CTTGTTGCCACTATTACTGAAGGTGGTACTACCAAT_GTTGTTCATGTTCTGATCGGTTCTTACTCTTACACTTTTGTT	1	0.000208424
ACTATTTCAGACCCGGACCTG_TTTGTTGCCACTATTACTTCGGTGCTAGTACCAAT_GCTTACGGTACTCTGGAGACCGTCTTGCT	1	0.000208424
ACTATTTCAGACACTTCTCGT_TTTGTTGCCGGTATTGATTTCGGTACTAGTACCAAT_GCTGTTACTAACTTCATCTACGTTCTTATC	1	0.000208424
ACTATTTCAGACACTTACCCG_CTTGTTGCCACTATTACTGCTGGTGCTAATACCTAT_GCTCTGGGTCATGACGCTAAATACTACCTGCATTACCTTCCG	1	0.000208424
ACTATTTCAGACACTCAGCGT_CTTGTTGCCGGTATTAGTTCTGGTGGTATTACCAAT_GTTTACCAGTCTGTTTACTTCTACGTTGACAACAACTTTACT	1	0.000208424
ACTATTTCAGAATACGACGTT_CTTGTTGCCAGTATTAATTTCGGTGCTATTACCAAT_GCTGGTGACTACTTCTACTGGGCTCTTGAC	1	0.000208424
ACTATTTCAGAAGAATGGTAC_TTTGTTGCCGGTATTAGTGGTGGTGCTACTACCTAT_GCTCCGTACTACGGTAAAGTTTGGTTTTAC	1	0.000208424
ACTATTTCAGAACGTCTGTCT_TTTGTTGCCAGTATTGGTTACGGTGGTATTACCTAT_GCTCATCCGTCTTACCTGTGGCTGTACACTTACCCGCTTCCG	1	0.000208424
ACTATTTCAGAACAGGGTCTG_CTTGTTGCCACTATTGATAACGGTGCTAATACCAAT_GTTTACCGTGACCGTCGTCATCTGCTTGGT	1	0.000208424
ACTATTTCAGAACAGCAGCCG_TTTGTTGCCGGTATTGATACTGGTGGTAATACCAAT_GTTGACGGTCTGCGTAACAACCTGTCTCCGGACGCTCTTACT	1	0.000208424
ACTATTTCAGAAACTGCTGGT_TTTGTTGCCGCTATTGATTGGGGTGGTAGTACCTAT_GCTCCGTACACTCCGTTCATCCATCCGGCTTACGCTCATTAC	1	0.000208424
ACTATTTCACT_CTTGTTGCCACTATTAGTTACGGTACTAGTACCTAT_GTTCCGGGTTACGCTTGGGACGTTAAATACGCTTCTCTTGTT	1	0.000208424
ACTATTTCACTTGGGGTGAC_CTTGTTGCCAGTTTAGTGGTGGTAGTAATACCTAT_GCTGCTATCCTGCCGTACCGTTCTCCGGGTGACGACCATCGT	1	0.000208424
ACTATTTCACTTGGACTGCT_TTTGTTGCCACTATTGATTACGGTACTACTACCTAT_GCTTGGAAACGTTACGACTACTCTTTTAC	1	0.000208424
ACTATTTATTACTACTACTTC_TTTGTTGCCGCTATTAGTTACGGTGCTACTACCAAT_GTTTCATGACCGTGAACAGACTTGTTATCTGGGCTCATGCT	1	0.000208424
ACTATTTATTACGTTTACACT_CTTGTTGCCACTATTAATTACGGTGCTACTACCAAT_GTTGACCCGTGGTGGTAGAATTACGACCTGTCTTACTTTTAC	1	0.000208424
ACTATTTATTACGCTGCTTAC_CTTGTTGCCGCTATTGCTCAGGGTGGTAATACCAAT_GTTGACTCGATTACGTTGCTTACTACCTGTACTACTTTTTC	1	0.000208424
ACTATTTATTACTTCTCTGTT_CTTGTTGCCGCTATTGGTCCGGGTACTATTACCAAT_GTTCCGTTCTGGATCCTGGTTACTTACTACCGTCTGTATACT	1	0.000208424
ACTATTTATTACTGGCCGTAC_TTTGTTGCCAGTATTGATACTGGTGCTAGTACCAAT_GTTTACCCGGACGACTACCCGGACCATTAC	1	0.000208424
ACTATTTATTACTCTTTCTTC_CTTGTTGCCAGTATTGCTTTCGGTACTATTACCAAT_GTTTACGGTGTTCTGTACCCGCGTTTTACT	1	0.000208424
ACTATTTATTACTCTTACTAC_TTTGTTGCAAGTATTGATTCTGGTACTAATACCAAT_GCTGACCTGGGTCGTACTTACGTTCTTTAC	1	0.000208424
ACTATTTATTACTCTTACTAC_CTTGTTGCCGCTATTACTTGGGGTACTACTACCTAT_GCTTCTGGGCTGTTCGAATTTTCTCTGATCGTTGACCATTAC	1	0.000208424
ACTATTTATTACTCTTACGCT_TTTGTTGCCGGTATTAATCCGGGTGGTATTACCAAT_GTTAAAGAAACTGACTGTCTGTCTTACGTTTACTTCCTTTCT	1	0.000208424
ACTATTTATTACTCTGTTAAC_TTTGTTGCCCGTATTAATCCGGGTAGTAATACCTAT_GGTACTGAACGTTCTCTGTACATCTTTGAC	1	0.000208424
ACTATTTATTACTCTGGT_CTTGTTGCCAGTATTAGTTACGGTACTAGTACCTAT_GTTTACTACCCGTGGGTTGACTACCATGTC	1	0.000208424
ACTATTTATTACTCTGCTTCT_CTTGTTGCCGCTATTGGTTCTGGTAGTAATACCTAT_GTTACTGAATACTACCAGAACGTTAAATATGGTGACTTTGCT	1	0.000208424
ACTATTTATTACTCTGCTTAC_CTTGTTGCCGCTATTAGTTACGGTACTAATACCTAT_GTTGTTACTGACTCTTGGTCTTCTTTTTAC	1	0.000208424
ACTATTTATTACTCTGCTGGT_TTTGTTGCCGCTATTAGTTACGGTAGTACTACCAAT_GTTGGTTACGACCCGGAACATGCTTTTTAC	1	0.000208424
ACTATTTATTACTCTATCTTC_TTTGTTGCCGGTATTGCTGTTGGTGCTAGTACCAAT_GCTTACTACGGTTCTAAATGGCAGCAGGGTTACTGTTATACT	1	0.000208424
ACTATTTATTACTCGACGTT_CTTGTTGCCGCTATTGGTCCGGGTGCTAGTACCAAT_GCTTGGAAAGACTCCAGTACCTGCTTCCG	1	0.000208424
ACTATTTATTACTCCTGACT_CTTGTTGCCACTATTGCTGCTGGTAGTATTACCTAT_GTTTGGTACTACTACACTAACGGTTTCACTTACGCTCATCTG	1	0.000208424
ACTATTTATTACTATTACGCT_TTTGTTGCCGGTATTGGTTTCGGTGGTAATACCAAT_GTTCCGGAAACTTACTGGCGTGGTGACTACGCTTACTTTTCT	1	0.000208424
ACTATTTATTACTACTGGGCT_TTTGTTGCCGCTATTACTGACGGTAGTATTACCAAT_GCTTTCGTTGGTGGTTCTTACTACTATCGT	1	0.000208424
ACTATTTATTACTACTGGGAC_TTTGTTGCCACTATTGATTACGGTGCTACTACCTAT_GCTTTCCTTGGTTGGTTCTACCTGTACTACTCTGTTTATTTC	1	0.000208424
ACTATTTATTATGGTCCGGAA_TTTGTTGCCGCTATTGCTTACGGTGCTACTACCTAT_GTTGCTTACAAAGACTGGTACGACCTTGGT	1	0.000208424
ACTATTTATTACGTTGACTGG_TTTGTTGCCGGTATTAATCGTGGTGCTACTACCTAT_GTTTACGGTGAATACCAGGGTCGTCATACT	1	0.000208424
ACTATTTATTCAGTTGACCGT_TTTGTTGCCGGTATTACTCTGGGTAGTACTACCTAT_GTTACGGGTAACGCTGGTAACCCGGTTATCTCTTACCATGTT	1	0.000208424
ACTATTTATTCGGACCGTTAC_CTTGTTGCCGGTATTGCTTACGGTGGTAGTACCTAT_GGTCAGTACCTGGAAACTGACTATTAC	1	0.000208424
ACTATTTATTACGTTCCGTAC_TTTGTTGCCGCTATTAATTTCGGTGCTTTACCAAT_GCTATAATCGCTCGTCCGTAAGACTATTCT	1	0.000208424
ACTATTTATTACGTTACTGAC_TTTGTTGCCACTATTAATGAAGGTACTACTACCAAT_GTTCGTTCTCAGGACTCTGACGTATATGGT	1	0.000208424
ACTATTTATTACGTTAAAAAG_CTTGTTGCCGCTATTGCTGACGGTAGTAATACCAAT_GCTGAATACCAGTACCTGTATGACTACTACCGTGACTTTCCT	1	0.000208424
ACTATTTATTACGTAAACTCT_CTTGTTGCCGCTATTACTACTGGTAGTACTACCAAT_GTTAAATGTGACGGTGCTTTGTTCCGTGTTTACTACCATCCG	1	0.000208424
ACTATTTATTACGGTTTCTCT_CTTGTTGCCGCTATTACTCAGGCTACCAAT_GCTCCGGGTGCTGGTACTTACCCGCAGTACTACATCCTTGAC	1	0.000208424
ACTATTTATTACGGTTCTTAC_TTTGTTGCCAGTATTACTACTGGTAGTAATACCAAT_GCTGACGAATCTGCTTACCGTTGGTTTCGT	1	0.000208424
ACTATTTATTACGGTTACTCTT_TTTGTTGCCGCTATTGGTGTTGGTACTAGTACCAAT_GCTGGTTACTACGTTGTTTCTCTGTATTAC	1	0.000208424
ACTATTTATTACGGTGCTTGGGGT_CTTGTTGCCACTATTGATTTCGGTGCTAGTACCAAT_GCTCTGTTCGACGCTGTTGTTCCGTGGGCTTACCAGCATTAC	1	0.000208424
ACTATTTATTACGGTGACTC_CTTGTTGCCGCTATTGCTCCGGGTGGTAATACCAAT_GTTTCTCAGTTCGACGACCTGCATGCT	1	0.000208424
ACTATTTATTACGGTGACACT_TTTGTTGCCGGTATTACTCGTGGTGGTATTACCAAT_GCTAAAGGTTACGATTGTACTCCGTATATC	1	0.000208424
ACTATTTATTACGGTCCGGGT_TTTGTTGCCAGTATTGCTTTCGGTACTAGTACCAAT_GCTGCTTACGTTGGTGTTACTCGTTTTGGT	1	0.000208424
ACTATTTATTACGGTCCGCTG_CTTGTTGCCGGTATTACTGACGGTGCTACTACCTAT_GAATCTGAAGACTACCTGTACCATAAC	1	0.000208424
ACTATTTATTACGGTACTACT_CTTGTTGCCAGTATTACTTACGGTGCTAGACCAAT_GTTTACTACCTGACTCTGCTGATCCGTGAATACCGTTTTGCT	1	0.000208424
ACTATTTATTACTACGTTGCT_CTTGTTGCCGGTATTAGTGGTGGTGGTAATACCTAT_GTTCTGTACCGTCCGGAATACCATGTT	1	0.000208424
ACTATTTATTACTACGTTGGT_CTTGTTGCCGCTATTAATGACGGTACTAGTACCTAT_GCTGACTATCGTAACGACTGGGGTCATATC	1	0.000208424
ACTATTTATTACTACTAATCT_TTTGTTGCCACTATTAGTTGGGGTGGTAGTACCAAT_GCTCCGCCGCTGTGTGCTTGGGGTTTTAAA	1	0.000208424
ACTATTTATTACTACTACCAT_CTTGTTGCCACTATTAATCGTGGTGCTAATACCAAT_GCTTACGAAACTTACGAAGTTTTTTTC	1	0.000208424
ACTATTTATTCCTGGACGAA_TTTGTTGCCGGTATTGATCCGGGTAGTAGTACCTAT_GTTTCTACTGTTACTGGTCATGTTCTTACT	1	0.000208424
ACTATTCTTGACAACCGTGGT_TTTGTTGCCACTATTGCTGCTGGTACTATTACCTAT_GCTGACCTGCATGACTACACTTACAACCCGTCTTACTATTAC	1	0.000208424
ACTATTCTTGAAGGTTACTCT_TTTGTTGCCAGTATTGCTGACGGTAGTATTACCAAT_GTTGCTCCGGACTTCTCTCCGTACTCTCAGCTGGAATTTGGT	1	0.000208424
ACTATTCTTGAAGACTACCCG_TTTGTTGCCACTATTAGTTCTGGTGCTAGTACCAAT_GTTTACTCTCTGACTCGTTTCACTTGGGTTGGTAACCATGGT	1	0.000208424
ACTATTTATACTTGGCCGTTC_CTTGTTGCCGGTATTACTTACGGTAGTAATACCAAT_GCTGGTGCTTACGACTGGGACCGTATTGAA	1	0.000208424
ACTATTTATACTTCTTTCGAC_TTTGTTGCCACTATTGCTGACGGTGCTATTACCAAT_GTTCTGCGTTGGTACACTTACGTTTTTGCT	1	0.000208424
ACTATTTATACTTCTTGGTCT_TTTGTTGCCACTATTAATCCGGGTACTACTACCTAT_GTTCGTACTCCGCAGTACCTGCCGGACGGTCAGGTTCATGAC	1	0.000208424
ACTATTTATACTTCTTCTGTT_TTTGTTGCCACTATTAATCCGGGTACTAGTACCAAT_GTTTACCTGGGTTACTCTACTTGGTTTTAC	1	0.000208424
ACTATTTATACTTCTGACTAC_CTTGTTGCCGCTATTACTTACGGTGCTACTACCTAT_GCTCCGTCTTTCGGTAACCTGAACTATGAC	1	0.000208424
ACTATTTATACTTCTGACGGT_TTTGTTGCCAGTATTGATTACGGTGCTAGTACCAAT_GTTTACCCGAACCGTATCCAGACTCGTTACATCGCTTATTAC	1	0.000208424
ACTATTTATACTTCTCGTGAC_TTTGTTGCCACTATTGGTAACGGTGGTAATACCA_GTTAACAACATCTCGTTTCTGACCATGTT	1	0.000208424
ACTATTTATACTTACTTCCAG_CTTGTTGCCACTATTGCTGCTGGTAGTAATACCAAT_GTTATCTTCCATGTTTACTACGGTCAGGACGGTGAATATCAT	1	0.000208424
ACTATTTATACTTACGTTACT_TTTGTTGCCGCTATTGGTCTGGGTAGTATTACCTAT_GCTTACGACTACGCTTACTCTGGTAAAGACAACGCTTATGAC	1	0.000208424
ACTATTTATACTTACGACAAC_CTTGTTGCCGGTATTGATTACGGTACTAATACCTAT_GCTCCGGCTCTGGCTGGTCTGTGGTCTTAC	1	0.000208424
ACTATTTATACTTACGAAGAC_CTTGTTGCCGGTATTAGTGGTGGTGGTATTACCTAT_GTTTTCGACTACAATACTGCCACCCTGTACGCCCATCATGAT	1	0.000208424
ACTATTTATACTTACCGGAC_TTTGTTGCCAGTATTAATACTGGTGCTAGTACCAAT_GCTGACGACCGTTACCTGCAGACTTATGCT	1	0.000208424
ACTATTTATACTTACCATTTC_CTTGTTGCCGGTATTACTCATGGTACTACTACCAAT_GCTACTTACTGGTCTGACCAGGCTGTTGACTCTGGTCTTATC	1	0.000208424
ACTATTTATACTTACACTGCG_CTTGTTGCCAGTATTAATGGTGGTAGTAATACCTAT_GTTCTGGACGACGCTTACGCTGACAACTACCTGCCGTATCTG	1	0.000208424
ACTATTTATACTTACAACGACTCT_TTTGTTGCCGGTATTAGTCATGGTGCTAGTACCAAT_GTTTACTCTTACATCTTCGACGCTCTTTAC	1	0.000208424
ACTATTTATACTGTTCCGCCG_CTTGTTGCCAGTATTAGTGGTGGTGCTATTACCAAT_GCTTACTACTCTCCGCAGTACGACCATACT	1	0.000208424
ACTATTTATACTGTTCATGGT_CTTGTTGCCAGTATTAGTCTGGGTACTAATACCAAT_GCTTACTTCCGTTTCGTTCCGTATCCG	1	0.000208424
ACTATTTATACTTTCTTCCTG_CTTGTTGCCGGTATTGCTAACGGTACTAGTACCTAT_GTTGACGGTGAAGGTGGTGACGAACGTTCTGACGGTCTTGCT	1	0.000208424
ACTATTTATACTGTTCATGCT_TTTGTTGCCGGTATTGATTACGGTGGTATTACCAAT_GCTCCGGCTTCTCGTCAGGCTTACGACGACACTTTCCTGCT	1	0.000208424
ACTATTTATAGTGGTTTCTAC_TTTGTTGCCACTATTAATGTTGGTGATAATACCTAT_GCTGAAGCTGCTGACGTTGGTGAAGTTGTTCCGACTTATTAT	1	0.000208424
ACTATTTATACTGACGACACT_TTTGTTGCCACTATTGGTTGGGGTGCTACTACCAAT_GTTATCCATTACTACGTACGTACTTACTACGGTTCTCTTTA	1	0.000208424
ACTATTTATAACGTTTCTATC_TTTGTTGCCAGTATTACTATCGGTAGTACTACCTAT_GTTTCTCGTACTAACAACATCGCTCCGTCTGTTCAGCATACT	1	0.000208424
ACTATTTATACTCAGTTCGTT_TTTGTTGCCACTATTGCTTACGGTACTACTACCTAT_GTTCGTCAGGAAGCTGTTGCTCCGTATGGT	1	0.000208424
ACTATTTATACTCAGTTCCGT_CTTGTTGCCGGTATTACTGAAGGTACTAATACCAAT_GCTGTTGGTTACTACTTCCGTTACCATGAC	1	0.000208424
ACTATTTATACTAGTGACTAC_TTTGTTGCCAGTATTAGTAAAGGTACTAGTACCTAT_GTGTACTAAGTTACTTACTCTTACACTCCGGGTTACCTTTAA	1	0.000208424
ACTATTTATACTACTTACTCT_TTTGTTGCCACTATTGATCAGGGTGCTACTACCTAT_GTTGACTCTACTCAGGGTATGTGGTATCTG	1	0.000208424
ACTATTTATACTACTTACTAC_TTTGTTGCCAGTATTACTGACGGTAGTAATACCTAT_TTTGACTCTTACTGTTACCAGGACTTTTAC	1	0.000208424
ACTATTTATACTACTGTTTAC_CTTGTTGCCAGTATTGCTTCTGGTACTACTACCAAT_GTTTACTACGCTATCCCGCTGTTCTCGACCATTACCTTGAC	1	0.000208424
ACTATTTATACGTTTACACT_TTTGTTGCCACTATTGATCGTGGTGGTATTACCAAT_GTTCCGACTGAAGGTCTGGACTTCCAGGGTCTGCGTCATTAC	1	0.000208424
ACTATTTATACCGCTATCATC_ATTGTTGCCAGTATTACCGAAGGTGGTAGTACCAAT_GCTGACCCGTACAACGGTGTTATCTTTTAC	1	0.000208424
ACTATTTATACATACACTGAC_CTTGTTGCCGGTATTGATTACGGTACTAATACCTAT_GTTGGTTCTTCTTACATCGGTACTCATTACTACACTTATTAC	1	0.000208424
ACTATTTATAACTGGTCTCCG_TTTGTTGCCGGTATTAGTGGTGGTACTAGTACCTAT_GCTCCGGAAGACGACGACGCTGACGACGGTTACATCCATGGT	1	0.000208424
ACTATTTATAACTCTTCTCTG_TTTGTTGCCGGTATTAGTCGTGGTACTAATACCTAT_GCTACTCCGTGGGTTAACCATTACGACCTGTCTAAATATAAC	1	0.000208424
ACTATTTATAACTCTGCTACT_CTTGTTGCCGGTATTACTAACGGTGCTAGTACCAAT_GCTTCTACTCTGTACGCTTGGTCTACTACGACGACCATACT	1	0.000208424
ACTATTTATAACTACGTTACT_TTTGTTGCCGCTATTACTTACGGTAGTACTCCCAAT_TTACGTTAACTCTTCCCCTCTGGCTCAGCCGTACTATTAC	1	0.000208424
ACTATTTATACTGAAGCTACT_CTTGTTGCCACTATTACTACTGGTGGTATTACCAAT_GCTCAGGAAGGTGAAGCTGACGTTGGTCGTTACACTCATACT	1	0.000208424
ACTATTTATACTGACCGTCCG_CTTGTTGCCACTATTAATCAGGGTAGTAATACCAAT_GCTGGTGGTGCTTGGTACTCTTTCCATTCT	1	0.000208424
ACTATTTATACTGACCTGTAC_CTTGTTGCCAGTATTACTCCGGGTGCTACTACCTAT_GTTATCGGTTACCCGTGGCGTGGTGGTCGTACTCGTCTTGGT	1	0.000208424
ACTATTTATAGTGTATCTGTT_CTTGTTGCCGGTATTAATTACGGTAGTAGTACCAAT_GCTGACCTGGCTTACTAGATCTACGACTTCGGTATCGGTTATGAC	1	0.000208424
ACTATTTATACTCATACTTCT_TTTGTTGCCAGTATTAGTATCGGTGCTACTACCAAT_GCTGCTTCTGACTACGGTCGTCAGCTTAAA	1	0.000208424
ACTATTTATACTGGTGCTTAC_TTTGTTGCCGCTATTGCTCGTGGTTGTATTACCAAT_GTTACTTATCATGGTTTCGACTCTAAATGGGACACTTTTCGT	1	0.000208424
ACTATTTATACTGGTCAGCAG_CTTGTTGCCAGTATTAGTGTTGGTAGTATTACCAAT_GCTCATGAATACTCTGCTTACCTGCTTTCT	1	0.000208424
ACTATTTATAACGTTCGTCAG_CTTGTTGCCAGTATTACTAACGGTACTAATACCAAT_GTTGACCTGTACTTCTGGTACGGTGTGGTTTACACTCATATC	1	0.000208424
ACTATTTACTGTTCATTCT_CTTGTTGCCGCTATTACTGGTGGTAGTACCAAT_GTTGAAATCCTGTTCTACGCTGACCATGAC	1	0.000208424
ACTATTTACTGG_CTTGTTGCCAGTATTGATGACGGTAGTAATACCTAT_GCTTACTCTGAAAACAAAACTAAAGTTCGTGGTGTTCATGGT	1	0.000208424
ACTATTTACTGGTGGTTC_TTTGTTGCCGCTATTGGTCCGGGTGCTAGTACCAAT_GTTGGTGACGACGACCAGGGTTACTACAAATTCTGGTTTTAC	1	0.000208424
ACTATTTACTGGTGCTTAC_TTTGTTGCCAGTATTAATGACGGTGGTAATACCAAT_GTTCTGTCTGACGTTACTTACACTCATCCG	1	0.000208424
ACTATTTACTGGTGACTAC_TTTGTTGCCGCTATTAGTCATGGTAATAATACCAAT_GCTGTTACTCAGAAATACTACTACTTTGGT	1	0.000208424
ACTATTTACTGGTGACTAC_TTTGTTGCCGCTATTAGTCATGGTAATAATACCAAT_GCTGTCACTCAGAAATACTACTACTTTGGT	1	0.000208424
ACTATTTACTGGTGAAGGT_TTTGTTGCCACTATTAATGCTGGTACTAGTACCTAT_GTTTACGACGACTACACTAAAACTGTTTCTCTGGCTCATCTG	1	0.000208424
ACTATTTACTGCTTAC_TTTGTTGCCGGTATTAGTTACGGTGCTACTACCTAT_GCTGACGGTGGTGTTTACTTCTCTCATCTG	1	0.000208424
ACTATTTACTGACTCTCAG_CTTGTTGCCAGTATTGATTACGGTACTACTACCTAT_GCTTACGACCAGGGTACTGTTGCTCATGCT	1	0.000208424
ACTATTTACTGACGGTACT_TTTGTTGCCGCTATTGATAACGGTAGTACTACCTAT_GTTATCGGTGACTGCCTGTACTTTCCG	1	0.000208424
ACTATTTACTGACGGTACT_TTTGTTGCCGCTATTGATAACGGTAGTACTACCTAT_GTTATCGGGGACTACCTGTACTTTCCG	1	0.000208424
ACTATTTACTGACCGTATC_TTTGTTGCCGGTATTGCTGACGGTGCTAATACCAAT_GCTTCTCGTGCTTCTTACTACTCTCATTCT	1	0.000208424
ACTATTTACTCTG_CTTGTTGCCACTATTGTACGTAATACCAAT_GTTGACGGTTACGCTCTGCTGAACGACTACGCTTACCATCTG	1	0.000208424
ACTATTTAC_CTTGTTGCCAGTGTTACTGACGGTGCTAGTACCAAT_GCTTACTTCCATGCTTACGTTTACTATAAC	1	0.000208424
ACTATTTAC_CTTGTTGCCATACTGTTGGTGGTACTACCTAT_GTTGGTGCTCGTGCTGGTCATGGTCATATC	1	0.000208424
ACTATTTAC_CTTGTTGCCGCTATTACTGACGGACTATTACCTAT_GCTGGTTACCCGGCTGAAACTGGTGACTACTACGATCTTATC	1	0.000208424
ACTATTTACTGTTGACTAC_CTTGTTGCCAGTATTGCTATCGGTGGTACTACCAAT_GCTCCGATCGGTCGTACTGAAACTCATGAC	1	0.000208424
ACTATTTATACTGGTGACTCT_TTTGTTGCCGGTATTGATTACGGTGGTAATACCAAT_GCTCCGGGTCCGATCCAGCGTATCGGTAACTACCAGTATCAG	1	0.000208424
ACTATTTACTTACTACTTC_TTTGTTGCCACTATTGCTTACGGTACTAGTACCAAT_GCTACTGGTGGTCAGTCTTACCGTGGTCCGGTTGGTCATGCC	1	0.000208424
ACTATTTACTTACTCTGTT_CTTGTTGCCACTATTGATGACGGTACTAGTACCTAT_GTTCCGTCCTGTACTACCAGAAATTTGTT	1	0.000208424
ACTATTTATACTGCTTCTTAC_CTTGTTGCCGGTATTGCTATCGGTGGTAATACCAAT_GTTTACTCACTTCTGGTTACGTTTATTAC	1	0.000208424
ACTATTTATACTGCTCGTCGT_TTTGTTGCCAGTATTGGTCCGGGTGGTAGTACCAAT_GTTGACTGGTGGACTTGGGACGCTCATCGT	1	0.000208424
ACTATTTATACTGATTACGAC_TTTGTTGCCACTATTGATTCTGGTGCTAGTACCAAT_GCTAACGTTTACCGTGGTTACCTTCCGAACAACCTGCTTTAC	1	0.000208424
ACTATTTATAACTACGCTTAC_CTTGTTGCCGGTATTAGTTCTGGTGCTAATACCTAT_GCTTACCGTTCTGACTACGTTTTCGGTTACGACGACTATTTC	1	0.000208424
ACTATTTATAACGTTTACGGT_TTTGTTGCCAGTATTACTCATGGTGCTAATACCTAT_GTTCATTACATCGGTGACGGTGGTCATGAC	1	0.000208424
ACTATTTACTCTG_CTTGTTGCCACTATTGTACGTAATACCAAT_GCTCGTTACCCGGACGGTTGGTCTGCTCAGTGGCGTTATGCT	1	0.000208424
ACTATTTACTTACACTACT_TTTGTTGCCACTATTGGTCGTGGTGGTAGTACCAAT_GTTTGGTACGACTACGGTCATGGTCTGGACCTGTCTATGAC	1	0.000208424
ACTATTTAC_CTTGTTGCCAGTATTACGGTTGGTGCTAGTACCAAT_GTTTCTCCGGGTCAGCGTTTCCCGTTCGTTTACTCTCATTAC	1	0.000208424
ACTATTTAC_CTTGTTGCCACTATTGGTACTGGTAGTAGTACCAAT_GTTTACCCGCATATCTGGGGTTGGGACCAGATCTACCTTCCG	1	0.000208424
ACTATTTACTTTCGGTTAC_CTTGTTGCCGGTATTACTACTGGTACTACTACCTAT_GCTGTTTACTCCGTCTTACGTTTTCCATGAC	1	0.000208424
ACTATTTACTTGTTTAC_TTTGTTGCCAGTATTACTTACGGTACTACTACCAAT_GTTTGGGACACTCCGCGTGGTCGTTATGCT	1	0.000208424
ACTATTTACTTC_CTTGTGCCGGTATTACTCTGGGTGGTACTACCTAT_GCTGGTTCTGACCCGATCCGTGACGGTGACGACGAATTTATC	1	0.000208424
ACTATTTACTTCTTCTAAA_TTTGTTGCCGGTATTAATCCGGGTGGTAGTACCAAT_GCTGCTGTTGACCATATCGGTGCTGAAGATTGGTTCTATGAA	1	0.000208424
ACTATTTACTTCTTCTAAA_TTTGTTGCCGGTATTAATCCGGGTGGTAGTACCAAT_GATGCTGTTGACCAGATCGGTGCTGACGCTTGGTTCTATGAA	1	0.000208424
ACTATTTACTTCTCATGGT_CTTGTTGCCGCTATTACTTCTTGGTGGTACTACATAT_GTTACTACTCGTACTTCTTACTACCTTCAT	1	0.000208424
ACTATTTACTTCGAC_TTTGTTGCCAGTATTGGTAACGGTGCTAATACCTAT_GCTATCGTTGCAATCCTGACTTGGTACGAATACGTTCTTGGT	1	0.000208424
ACTATTTACTTAC_CTTGTTGCCACTATTACTTGGGGTGCTAATACCAAT_GCTGGTTACTGGGAAGGTCGTCCGGACGGTTTCCCGCTTGAC	1	0.000208424
ACTATTTACTTACTCTCAG_TTTGTTGCCACTATTGCTTACGGTGGCAATACCAAT_GCTGTTCGTTACGGTTACGGTGCTTTTGAA	1	0.000208424
ACTATTTAC_TTTGTTGCCACTATTAGTCTGGGTGGTACTACCTAT_GTTAACCAGCCGTACTCTGACGTTGTTGGTTTCTACCATACT	1	0.000208424
ACTATTTATACTCCGAACTCT_TTTGTTGCCAGTATTGCTTCTGGTGCTATTACCTAT_GTTCTGAACTGGTACTACTGGAACTTTGGT	1	0.000208424
ACTATTTATACTCCGGACGCT_CTTGTTGCCAGTATTGATGCTGGTGCTATTACCTAT_GCTAACGGTTCTCCGGGTTACACTGGTCAGCTGGGTCATGAC	1	0.000208424
ACTATTGTTTGTGACGGTGAC_TTTGTTGCCGCTATTACTAACGGTGGTAGTACCTAT_GTTCCGCTGTACCGTCCTCAGCGTTTTCCG	1	0.000208424
ACTATTGTTCTGCTGGCTGAC_CTTGTTGCCAGTATTGATGACGGTACTAATACCAAT_GCTACTGTTGACCGTGCTGTTACTTCTCAGCGTTGGTATAAC	1	0.000208424
ACTATTGTTCTGCAGGACTGG_CTTGTTGCCAGTATTACTCCGGGTGCTAATACCAAT_GTTGCTGTTTACGCTGCTTCTTACCCGTGGCAGTACCATACT	1	0.000208424
ACTATTGTTCTGAAAGGTATC_CTGGTTGCCAGTATTGCTTTCGGTGCTATTACCAAT_GCTAACGTTGGTTACTACGACGACAACGACCCGGCTCATTC	1	0.000208424
ACTATTGTTCGTTACGGTAAC_CTTGTTGCCACTATTAGTTGGGGTACTACTACCTAT_GTTCGTGCTTCTGGTTACACTGGTCTTATC	1	0.000208424
ACTATTGTTCGTGTTGGTCAG_TTTGTTGCCGGTATTAATGTTGGTAGTAGTACCAAT_GTTTACAACAACCTGGACGACATCTTTTAC	1	0.000208424
ACTATTGTTCGTGTTGACACT_TTTGTTGCCACTATTGGTGACGGTACTAATACCAAT_GCTTCTTACCTGTACCGTACTCCGTATTGG	1	0.000208424
ACTATTGTTCCGTGGTACCAG_TTTGTTGCCGCTATTAATTACGGTGGTATTACCAAT_GTTCCGCCGGTTTCTTACTACAACTTTAAA	1	0.000208424
ACTATTGTTCCGTACTCTTAC_CTTGTTGCCGGTATTGATCGTGGTAGTAATACCAAT_GCTTTCTTCTCTGCTTACCTGTCTTATACT	1	0.000208424
ACTATTGTTCCGTACCGT_CTTGTTGCCGCTATTGGTCATGGTGGTATTACCTAT_GTTCTGTACCGTCTGGGTCGTGTTTATCGT	1	0.000208424
ACTATTGTTCCGTACCAGTAC_TTTGTTGCCGGTATTGGTTCTGGTGCTAGTACCTAT_GTTGGTCGTTACGACGTTGACACTCATTTC	1	0.000208424
ACTATTGTTCAGTTCAACTCT_TTTGTTGCCGGTATTGCTCTGGGTAGTAGTACCTAT_GCTGTTGGTTCTGACCCGGAAACTGCCTACCTTCCG	1	0.000208424
ACTATTGTTCAGGCTGTT_CTTGTTGCCGGTATTGCTTACGGTGGTATTACCTAT_GTTTACGACAACGGTGGTTACTACGACATCGACGGTTATGAA	1	0.000208424
ACTATTGTTCAGCATCTGGT_CTTGTTGCCGCTATTGGTTCGGTGGTAATACCAAT_GCTTTCTGGCCGGACTACGTTCTGTACACTTCTGACCATTAC	1	0.000208424
ACTATTGTTGACTGGGTTTCT_TTTGTTGCCACTATTGCTGACGGTACTATTACCAAT_GCTTGGGTTTACGACTACATCCATTTGAC	1	0.000208424
ACTATTGTTGCCGTTTGGGAC_TTTGTTGCCGGTATTGCTTACGGTACTATTACCAAT_GTTGCTTCTTGGGCTTTCACTCCTCTTTC	1	0.000208424
ACTATTGTTGCTGGTCATGAA_CTTGTTGCCGCTATTGGTGACGGTACTATTACCTAT_GTTCATCCGGCTCGTCTGGTTGGTGGTAACCTGATCCATGAC	1	0.000208424
ACTATTGTTCTGGCTTGGTTC_TTTGTTGCCGGTATTAGTGACGGTAGTAGTACCGAT_GCTACTTGGTACTCTTCTCCGTCTCATGCT	1	0.000208424
ACTATTGTTGCTGGTTACTAC_TTTGTTGCCGGTATTGCTGACGGTGCTATTACCAAT_GTTCGTCATGGTGTTTCTGCTTACCATCCG	1	0.000208424
ACTATTGTTCTGTGGCGTTTC_CTTGTTGCCGGTGTTGGTGTTGGTACTAGTACCAAT_GTTGGTGCTGACCGTCGTGGTGGTGACGGTTACCATCATGGT	1	0.000208424
ACTATTGTTGAAGTTTCTCGT_TTTGTTGCCGCTATTAATTCTGGTGCTACTACCAAT_GTTTACGCTCCGGACAACCGTGACGACGGTATCTACCATGAC	1	0.000208424
ACTATTTACGGTATCCGC_TTTGTTGCCAGTATTACTTCGGTAGTAGTACCAAT_GTTCCGGACATCTGGGGTCTGGACCTTGGT	1	0.000208424
ACTATTTACGGGACCTGTAC_TTTGTTGCCGGTATTGCTTACGGTACTAATACCAAT_GTTTGGGACCGTACTTACTACTACGTTTACCCGTACCATCAT	1	0.000208424
ACTATTTACGCTCTGGAC_TTTGTTGCCACTATTGGTTGGGGTACTAGTACCAAT_GTTCGTATCAACAAATCTCTGTTCTATATC	1	0.000208424
ACTATTTAAAACTACTGTT_CTTGTTGCCACTATTAGTACTGGTGCTACTACCTAT_GTTTCTGGTGGTTGGGACCGTTACCTTCCG	1	0.000208424
ACTATTGTTTTCCCGACTTTC_CTTGTTGCCGGTATTGGTGTTGGTGGTAGTACCTAT_GCTCGTAAATGGTCTATCCTGGAATTTGAC	1	0.000208424
ACTATTTACTCTCCG_CTTGTTGCCGCTATTAGTCGTGGTGCTAATACCAAT_GTTCGTCTGCATTACTCTCCGATCCATACT	1	0.000208424
ACTATTGTTCTGTCGGTGAA_CTTGTTGCCAGTATTGCTTCTGGTGCTACTACCAAT_GCTGACTCTGGTTCCGACTACTACCTTGAC	1	0.000208424
ACTATTGTTGACTCTGACTAC_CTTGTAGCCGCTATTGCTCCGGGTGGTAGTACCAAT_GCTTCTTTCGACTACGCTGACCCGTATTCT	1	0.000208424
ACTATTGTTGACTACTGGGTT_TTTGTTGCCAGTATTGGTTCTGGTAGTACTACCTAT_GTTCGTGACGACGGTGAAAAATACCATTAC	1	0.000208424
ACTATTGTTGACGGTTTCACT_TTTGTTGCCGCTATTAGTTCGGTGCTAGTACCTAT_GCTTGGGAATCCAGTACAAGTCTTCTGGTGAATCTCTTGAC	1	0.000208424
ACTATTGTTGACGGTGGTGTT_CTTGTTGCCACTATTGGTGACGGTAGTATTACCAAT_GCTTACGACTCTGCTGACCGTCTGCCGGACTCTGGTTATTCT	1	0.000208424
ACTATTGTTGACCTGTGGATC_CTTGTTGCCAGTATTACTACTGGTGCTATTACCAAT_GTTCGTCAGGTTCCGGTTCATACTTCTGCTTCTTCTCATACT	1	0.000208424
ACTATTGTTGACCTGCTGGAC_TTTGTTGCCACTATTAATGTTGGTGGGAGTACCAAT_GCTCCGGGTCCGCGGTACGGTAACCATAAC	1	0.000208424
ACTATTGTTGACCAGGTTGGT_CTTGTTGCCGCTATTAATTACCGGTACTAGTACCAAT_GCTGGTGGTGACCGTTACACTGACTATTGG	1	0.000208424
ACTATTGTTGACATCCCGACT_CTTGTTGCCAGTATTAATTACGGTGGTACTACCAAT_GCTGGTGCTGCTTCTGACCCGGGTTTTCTG	1	0.000208424
ACTATTGTTGACACTCTGGTT_TTTGTTGCCAGTATTGATAAAGGTGGTACTACCAAT_GTTACTCCGACTTGGGCTACTCGTCATCCG	1	0.000208424
ACTATTGTTGAATACCAGAAC_TTTGTTGCCGCTATTGGTACTGGTGGTAGTACCTAT_GTTGACGAATGGGGTTCTCGTCGTTACAAAGACCGTCATCTG	1	0.000208424
ACTATTGTTCTGTGGTGGTTC_CTTGTTGCCGCTATTGATATCGGTGGTAGTACCTAG_GTTGGTCCGCCGACTGTTGTTGGTCTTCCG	1	0.000208424
ACTATTTATACTCCGCCTGCT_CTTGTTGCCGGTATTAATCTGGGTGGTAGTACCAAT_GTTGTTAAATACTACGTTCCGCGTCATGGT	1	0.000208424
ACTATTGTTTGGCGTAACGTT_TTTGTTGCCGCTATTGGTAACGGTGGTATTACCTAT_GCTGACGGTGGTTCGACTCTTACCTTGGT	1	0.000208424
ACTATTGTTTGGATCACTTAC_CTTGTTGCCGGTATTGCTGAAGGTGCTAATACCAAT_GCTGACCCGGGTGGTTTCGCTCGTCGTGCTTACGACCATTAC	1	0.000208424
ACTATTGTTGCTTTCGGTAAC_TTTGTTGCCGGTATTAATCGTGGTAGTACTACCTAT_GCTGACTCTTCGTTAACTACTACCATATC	1	0.000208424
ACTATTGTTGCTTTCCTGGAC_TTTGTTGCCGGTATTGCTCGTGGTACTAGTACCTAT_GCTTTCGTTCTGTACCAGCGTGACGTTGACTACGCTTATATC	1	0.000208424
ACTATTGTTGCTTACGTTTGC_CTTGTTGCCGGTATTGCTGTTGGTGGTAGTACCAAT_GTTCTGGACAACCGTTACACTTGGTACCAGGAACTGCATTAC	1	0.000208424
ACTATTTACTCGT_CTTGTTGCCAGTATTACTTCTGGTGCTAATACCTAT_GTTCGTGGTAAAGTTGACCGTGACGCTAACCAGCCGTTTGAC	1	0.000208424
ACTATTTACTCTCTGTAC_CTTGTTGCCGCTATTGGTTACGGTGGTATTACCTAT_GCTGACACTTACCCGTGGTACGCTCATGTT	1	0.000208424
ACTATTGTTATCGGTACTTAC_TTTGTTGCCAGTATTAGTTACGGTGGTAGTACCTAT_GCTGACGACTCTCGTGAACAGCGTTATTCT	1	0.000208424
ACTATTTATACTCATGACGAA_TTTGTTGCCACTATTAATCTGGGTACTAATACCAAT_GCTCCGTGGTCGACGCTGACCCGCATGAAGGTGGTCTTCCG	1	0.000208424
ACTATTTATACTCTGTCTTCT_CTTGTTGCCACTATTGCTTCTGGTGGTAATACCAAT_GTTCTGAACGCTGTTTCTGGTTACGACCAGTGGTCTCATTC	1	0.000208424
ACTATTTATACTCTGTACTAC_TTTGTTGCCAGTATTAGTAACGGTGGTAGTACCTAT_GCTGGTAAATACACTGGTCGTACTGACGCTAACCGTTTTCTG	1	0.000208424
ACTATTTATACTCGTGTTGTT_CTTGTTGCCGCTATTACTCTGGGTAGTAGTACCAAT_GTTTACTGGCGTAAATACGTTATCCATGTT	1	0.000208424
ACTATTTATACTCGTGACGGT_TTTGTTGCCGCTATTGGTTACGGTGCTAATACCAAT_GCTTGGGCTTACCCGTGGGCTTCTCTGGGTCTGACTCATAAA	1	0.000208424
ACTATTTATACTCGTCTGCAC_CTTGTTGCCGGTATTGGTTACGGTAGTAGTACCTAT_GTTCCGGGGCGGTTCTACTACCTTACT	1	0.000208424
ACTATTTATACTCGTACTGGT_CTTGTTGCCGCTATTGCTCGTGGTATTACTACCTAT_GTTGACTACGTTCGTAACGTTGCTCATTCT	1	0.000208424
ACTATTTATACTCCGTCAATC_CTTGTTGCCACTATTACTTACGGTAGTATTACCAAT_GCTTCTACTCCGTACACTGGTGACCATGCT	1	0.000208424
ACTATTTATACTCCGGTTGAC_CTTGTTGCCGGTATTGTGCTGGTACTATTACCTAT_GTTCCGAAACTGGGTATCGTTTGGTTTCTG	1	0.000208424
ACTATTTATACTCCGGTTAAC_TTTGTTGCCACTATTGCTTCTGGTGCTAGTACCAAT_GTTTGGGCTGGTAAAGAAGTTTTCTATTAC	1	0.000208424
ACTATTTATACTCCGGCTCTG_CTTGTTGCCACTATTGATGTTGGTAGTAGTACCAAT_GTTCCGTGGGACTACTACGTTTACCATAAC	1	0.000208424
ACTATTGTTGGTACTCTGCGT_CTTGTTGCCGGTATTGGTGTTGGTAGTATTACCTAT_GTTTCTGACAACTCTTCTGGTACTTATCGT	1	0.000208424
ACTATTGTTTGGCCGCATCGT_TTTGTTGCCGGTATTGGTTACGTGGTACTACCAAT_GTTGCTCCGTACCCGGTTGTTCTGGGTGCTTACGACCTTGAC	1	0.000208424
ACTATTGTTGGTCATCGTGAC_CTTGTTGCCGGTATTGGTCTGGGTGCTACTACCAAT_GTTTACTGGATCGGTTACTCTGCTGGTCTGACTTATTCT	1	0.000208424
ACTATTGTTGGTGAC_TTTGTTGCCAGTATTGCTAAAGGTACTAGTACCAAT_GCTGAAGGTCAGTGGCGTTGGATCCAGGGTGTTTACCATTAC	1	0.000208424
ACTATTGTTTCTGACCGTTAC_TTTGTTGCCGCTATTGATTACGGTGGTAATACCAAT_GCTCTGTCTTCTTCTGGTTACCCGTACTACCGTTACTATCCG	1	0.000208424
ACTATTGTTTAC_CTTGTTGCCGCCAAT_GTTGCTCGTAACAACTACGGTCCGCTTGAC	1	0.000208424
ACTATTGTTTACTTCCCGGAC_CTTGTTGCCGCTATTGGTTACGGTGGTAATACCAAT_GCTTCTGCTGACTGGATCTACGCTTTTTTC	1	0.000208424
ACTATTGTTTACTACGACGAC_CTTGTTGCCGGTATTGCTACTGGTAGTACTACCAAT_GCTGACCTGCCGCAAGGGTCAGGACTTTCGT	1	0.000208424
ACTATTGTTTACGTTTCTTAC_CTTGTTGCCAGTATTAGTGGTGGTACTACTACCTAT_GTTGAAGCTACTGTTACTCCGACTCATGTTCATCTGTATATC	1	0.000208424
ACTATTGTTTACGGTGTTCCG_TTTGTTGCCACTATTGCTTCGGTGCTAATACCAAT_GTTGACTCTGCTCTGTCCCAGCCGTTCGGTGCTCATTTTGCT	1	0.000208424
ACTATTGTTTACGACAATTAC_GTTGTTGCCGCTATTAATCTTGGTACTAGTACCTAT_GCTGACTACGGTGACGCTCGTGAACCGCGTGGTCATCATGAC	1	0.000208424
ACTATTGTTTACCTGTACCAT_TTTGTTGCCAGTATTAGTTACGGTACTAGTACAAT_GTTCGTTACCCGGGTCTGGGTTACTTTGAC	1	0.000208424
ACTATTGTTTACCTGCGTGAC_CTTGTTGCCGGTATTAATTCTGGTGCTAGTACCAAT_GTTTGGCAGCCGGGTGGTTACGCTCTTAAA	1	0.000208424
ACTATTGTTTACCTGCCTACT_CTTGTTGCCAGTATTGGTCAGGGTACTATTACCTAT_GTTCAGTACGACTTCGACCGTCGTCTTACT	1	0.000208424
ACTATTGTTTACCGTACTGGT_TTTGTTGCCGCTATTACTTTCGGTAGTAGTACCAAT_GTTTACACTGCTCTGACTTCTGCTCATTAC	1	0.000208424
ACTATTGTTTACCATGCTACT_CTTGTTGCCGCTATTACTTACGGTGCTAGTACCAAT_GTTGACCTGGCTCAGGTTGGTCCGTATATC	1	0.000208424
ACTATTGTTTACCATGCTACT_CTTGTTGCAGCTATTACTTACGGTGCTAGTACCAAT_GTTGACCTGGCTCAGGTTGGTCCGTATATC	1	0.000208424
ACTATTGTTTACAACTACGCT_CTTGTTGCCACTATTGCTCCGGGTAGTAATACCTAT_GTTGACTCTCTGTCTTCTTACAACGACTACACTGACTATCCG	1	0.000208424
ACTATTGTTGTTTACTCTCGT_TTTGTTGCCTGTATTGATTACGGTAGTATTACCAAT_GTTGACATCGACCCGTCGGTCCGGTTGACACTGACCTTGCT	1	0.000208424
ACTATTGTTGGTTCTTCTTAC_CTTGTTGCCACTATTGGTGGTGGTGCTAATACCAAT_GTTTTCT	1	0.000208424
ACTATTGTTGGTTACGAC_TTTGTTGCCAGTATTAGTTCTGGTAGTACTACCAAT_GCTTGGCTGGTTGTTCCGGACCTGTCTTCTGAATACTTTGGT	1	0.000208424
ACTATTGTTGGTCCGCCGTAC_GTTGTTGCCGCTATGGATGACGGTACTATTACCAAT_GCTGCTTACTACGGTTATGGT	1	0.000208424
ACTATTTACGGTGAC_CTTGTTGCCACTATTAATCCGGGTGGTATTACCTAT_GTTTACTCGAAGGTGGTCAGTGGCATTTC	1	0.000208424
ACTATTTATAACGTTAACTAC_TTTGTTGCCACTATTAATTACGGTAGTAGTACCAAT_GCTGACACTACTCGGACTAACCATCAGGACTCTGGTCATGCT	1	0.000208424
ACTATTTATAACGGTGGTGAC_TTTGTTGCCAGTATTGGTCCGGGTAGTAGTACCAAT_GTTTACTGGACTTCGCTTTCAACCAGGGTTTCGTTTATGGT	1	0.000208424
ACTATTCTTTCCGTCCGGTT_CTTGTTGCCGGTATTGCTGACGGTCTAGTACCAAT_GCTTACCCGTACTACGGTTGGGACCTTCGT	1	0.000208424
ACTATTCTTGGTGACCAGACT_CTTGTTGCCACTATTAGTGGTGGTGCTAGTACCTAT_GTTTCTCGTTACTGGGACCTGTACGACTACCGTGACCTTCAT	1	0.000208424
ACTATTCTTGGTGACAACTAC_CTTGTTGCCGGTATTAATGACGGTGCTAGTACCTAT_GTTTACCCGGACGGTGTTACTAACCCGTACGTTGGTTATCTG	1	0.000208424
ACTATTCTTGGTCTTCTGTT_TTTGTTGCCGGTATTGATCCGGGTACTACTACCTAT_GCTTACATCGACGCTTGGCCGGAAAACTGGGGTGACCTTGGT	1	0.000208424
ACTATTCTTGGTCTTACTAC_TTTGTTGCCGCTATTGCTGGTGGTGGTAATACCAAT_GCTACTTACGAAATCCACTCTACTTTTGAA	1	0.000208424
ACTATTCTTGGTCTTACTAC_CTTGTTGCCAGTATTGATTGGGGTAGTACTACCTAT_GCTATCGGTGTTGACTCTGGTTACCATTCTCGTGGTGAATCTCATCTG	1	0.000208424
ACTATTCTTGGTCTTACGTT_TTTGTTGCCGCTATTGATCCGGGTGCTAATACCAAT_GCTCCGGGTCATGTTCCGGCTTACTATTAC	1	0.000208424
ACTATTCTTGGTCTTACGAC_CTTGTTGCCACTATTACTGACGGTGGTATTACCTAT_GTTTTCGGTGACACTCAGTACGGTTATCGT	1	0.000208424
ACTATTCTTGGTCTGGTGGT_CTTGTTGCCGCTATTGGTCCGGGTGGTAGTACCTAT_GCTGGTTACCCGTGACTTCTACTTCCTTCGT	1	0.000208424
ACTATTCTTGGTCTGACTGG_CTTGTTGCCGCTATTGCTATCGGTAGTACTACCTAT_GCTTACGGTGGTCCGCGTGTTTACTATGTT	1	0.000208424
ACTATTCTTGGTCTGACTGG_CTTGTTGCCGCTATTGCTATCGGTAGTACTACCTAT_GCTAACGGTGGTCCGCGTGTTTACTATGTT	1	0.000208424
ACTATTCTTGGTCTGACTAC_TTTGTTGCCGGTATTGCTGCTGGTGCTATTACCAAT_GCTGTTCTGTACTCTACGGTTACTATGGT	1	0.000208424
ACTATTCTTGGTCTGACTAC_CTTGTTGCCGGTATTGATCATGGTGGTATTACCAAT_GTTGGTGGTGACGCTACTTACTCGACAACGGTTTCTATGAC	1	0.000208424
ACTATTCTTGGTCTCGTTAC_CTTGTTGCCGCTATTAGTCAGGGTAGTACTACCAAT_GCTTCTTACCTGACTGCTTCTTGGCATCCG	1	0.000208424
ACTATTCTTGTCAGTAC_CTTGTTACCGCTATTGCTTGGGGTGGTACTACCTAT_GTTTACGACTACTACATCGTTGCTTACTACTACTCTCATACT	1	0.000208424
ACTATTCTTGTCAGTAC_CTTGTTGCCGCTATTGCTTGGGGTGGTACTACCTAT_GTTTACGACTACTACATCGTTGCTTACTACTACTCTCATACT	1	0.000208424
ACTATTCTTGTTCCGAACTGG_TTTGTTGCCGGTATTAGTTACGGTAGTATTACCTAT_GCTATCTCTCATAAACGTTACCCGTACCAGGAATACCTTTAC	1	0.000208424
ACTATTCTTGGTGCTCCGGAA_CTTGTTACCGGTATTGCTTCTGGTAGTAGTACCAAT_GTTGCTTACTACTACTCTCGTCGTTCTTGGTACCGTCTTTAC	1	0.000208424
ACTATTCTTGTTCCGCCGTCT_TTTGTTGCCAGTATTGGTTCTGGTGCTAGTACCAAT_GTTGCTGTTGGTGCTTTCCTGTACTCTTGGGAATACCTTGCT	1	0.000208424
ACTATTCTTGGTGGCAACGT_TTTGTTGCCACTATTGGTGACGGTAGTACTACCAAT_GCTATCGACAACCGTGAATTCGTTCTTGCT	1	0.000208424
ACTATTCTTGGTGGCGTATC_CTTGTTGCCACTATTGCTTACGGTACTAATACCAAT_GCTTACTACGACGACGACCGTGGTGGTTACCGTTGGCTTAAC	1	0.000208424
ACTATTC_TTTGTTGCCGGTATTGATCGTGGTAGTATTACCTAT_GTTGTTTCTGAACGTGACGGTGTTTTTGCT	1	0.000208424
ACTATTC_TTTGTTGCCGCTATTGATTACGGTAGTACTACCAAT_GCTCATCCGTTTTAC	1	0.000208424
ACTATTC_TTTGTTGCCAGTATTGGTTACGGTAGTAGTACCAAT_GTTATCGAAGACTACACTTACTCTTACTGGGCTACTCTTACT	1	0.000208424
ACTATTCTTTCCTGTACGAC_CTTGTTGCCGCTATTAGTACTGGTGCTAGTACCAAT_TTGCTCCGTACCGTGTTAACTGGTACCGTTCTTACTTTTTC	1	0.000208424
ACTATTCTTTCCGTGTTTTC_TTTGTTGCCAGTATTACTTACGGTACTAATACCAAT_GCTCGTAACCCGGAAGAACGTGTTTTTATC	1	0.000208424
ACTATTGACGCCGAC_TTTGTTGCCAGTATTGCTTCTGGTACTAGTACCAAT_GTTGACTGGGCTTACTACTCTGGTTACTACTGGTCTTATGCT	1	0.000208424
ACTATTCTTGGTGCTCCGGAA_CTTGTTGCCGGTATTGCTTCTGGTAGTAGTACCAAT_GTTGCTTACTACTACTCTCGTCGTTCTTGGTACCGTCTTTAC	1	0.000208424
ACTATTCTTGGTTTCGACTTC_TTTGTTGCCGCTATTGATTTCGGTACTAGTACCAAT_GCTCAGAACCGTGCTTGGCGTACTTATGGT	1	0.000208424
ACTATTCTTGGTTGGTACTGG_CTTGTTGCCGCTATTAGTGGTGGTACTATTACCAAT_GTTCCGTACCTGGCTCAGGTACTCATGCT	1	0.000208424
ACTATTCTTGGTTGGGTTGCT_CTTGTTGCCGGTATTAGTGTTGGTAGTATTACCTAT_GCTCATGACTCTGCTCAGGCTGTTCATTTC	1	0.000208424
ACTATTCTTGGTTCGACTCT_TTTGTTGCCGCTATTAGTGGTGGTAGTACTACCAAT_GTTTCTTCGCTCCGGACGACTTTTAC	1	0.000208424
ACTATTCTTGGTTACTACACT_TTTGTTGCCGCTATTGACTTACGGTACTATTACCTAT_GCTACTTACGCTATCTACGTTTTCGTTGCTGGTTACCTTAAC	1	0.000208424
ACTATTCTTGGTTACTACACT_TTTGTTGCCACTATTGGTAAAGGTAGTATTACCTAT_GTTAAATACTCTTCCTGCAGGTTATCTACCGTGACCATTTC	1	0.000208424
ACTATTCTTGGTTACACTAAA_CTTGTTGCCAGTATTAATTACGGTGCTAGTACCAAT_GTTGGTGACAACTCTCGTTACTCTCTTCTG	1	0.000208424
ACTATTCTTGGTGGTATCTAC_CTTGTTGCCGCTATTACTCTGGGTGCTATTACCAT_GCTTACGTTGTTATCCGTTGGTCTGCTCAGAAAGACCTTGTT	1	0.000208424
ACTATTCTTGGTGGTACCGT_TTTGTTGCCAGGAATTGTGGTGGTGCTAATACCAAT_GTTACTGGTACTCATACTTACTACCGGATCGACTACTTTGTT	1	0.000208424
ACTATTCTTGGTGGCTGATC_CTTGTTGCCGCTATTGGTTACGGTAGTAGTACCAAT_GTTGTTTACACTCGTGACATCTTCCATCCG	1	0.000208424
ACTATTCTTGGTGGCAGCGT_TTTGTTGCCACTATTGGTGACGGTAGTACTACCAAT_GCTATCGACAACCGTGAATTCGTTCTTGCT	1	0.000208424
ACTATTC_TTTGTTGCCGGTATTGATTACGGTGCTATTACCTAT_CTACTTCGCTAAACGTTACCCGGGTTCTGAAGGTTTTGAC	1	0.000208424
ACTATTCTTTCCCGCTGGCT_TTTGTTGCCACTATTAATCCGTGGTGGTAGTACCTAT_GTTTACTGGCCGATCTACGACTACTACTACTCTGGTTTTCAG	1	0.000208424
ACTATTCTTTCCATCGTGAC_CTTGTTGCCGGTATTAATGGTGGTGGTAATACCTAT_GCTCAGTCTCTGGGTCTGGGTTACACTTACCGTAAATATGCT	1	0.000208424
ACTATTCTTGTTGCTGTTCTG_CTTGTTGCCGCTATTGCTGGTGGTACTACCTAT_GTTCCGCGTGTTTCTGACTACACTTATTGG	1	0.000208424
ACTATTCTTGTTCGTACTCCG_TTTGTTGCCGGTATTGATTACGGTAGTAGTACCTAT_GTTTACTCTTACGACCTGTCTGGTTTTCCG	1	0.000208424
ACTATTCTTGTTCCGTACTAC_CTTGTTGCCAGTATTGATACTGGTGGTATTACCTAT_GCTCAGCGTCATGACCATTACGTCATCCG	1	0.000208424
ACTATTGACGA_TTTGTTGCCACTATTGCTTACGGTGCTAGTACCAAT_GTTGACGCTACTGGTCGTGGTCTGCATGAC	1	0.000208424
ACTATTGACGCTTACCCG_TTTGTTGCCAGTATTGGTTACGGTACTAGTACCAAT_GTTTGGTACGACTTCTACGTTGGTCATGCT	1	0.000208424
ACTATTGTTATCGAA_TTTGTTGCCGGTATTGGTGTTGGTGGTACTACCTAT_GCTCAGGGTATCGGTCGTGCTCCGCATGCT	1	0.000208424
ACTATTGCTTCTTACTACGAA_TTTGTTGCCGGTATTGGTGCTGGTGCTAATACCAAT_GCTACTTACTACGGTCTGAACCGTCCGTTCGGTGACTATCGT	1	0.000208424
ACTATTGGTATCGACACT_TTTGTTGCCGGTATTGGTAATGGTGGTATTACCAAT_GTTACTTCTTACGCGGACGACTCTAACGTTGACTTCTTTTCT	1	0.000208424
ACTATTGGGACTAC_CTTGTTGCCACTATTACTACTGGTAGTAGCTACCTAT_GTTTACAACACTCGTGTTGACCCGCTTGGT	1	0.000208424
ACTATTGGGACGAA_TTTGTTGCCGCTATTGGTCCGGGTGCTAGTACCAAT_GTTAACTCTCCGGTTGGTGACGTTTATTCT	1	0.000208424
ACTATTGGCTGGACTAC_TTTGTAGTGACGGTATTGGTTACGGTAGTACTACCAAT_GCTTACCGTTACCCGGCTGACTCTACTGGCCGTACCTTCAG	1	0.000208424
ACTATTGGATCCTACACT_TTTGTTGCCACTATTGGTTACGGTGGTAATACCAAT_CGTTCTGCTACTTCTGTTGACCCGACGACCTTACT	1	0.000208424
ACTATTGCT_TTTGTTGCCGCTATTACTGGTGGCTATTACCAAT_GCTGGTCATGACATCAACACTGTTTTTTGG	1	0.000208424
ACTATTGCT_TTTGTTGACGCTATTACTGGTGGCTATTACCAAT_GCTGGTCATGACATCAACACTGTTTTTTGG	1	0.000208424
ACTATTGCT_CTTGTTGCCACTATTAATCCGGGTGCTATTACCAAT_GCTGACTACTACTGGGAAACTTACTTTGCT	1	0.000208424
ACTATTGCTTTCTCTTGGTCT_CTTGTTGCCAGTATTAGTGGTGGTGCTAATACCTAT_GCTGGTACTGACGTTATCCGTTACCATTAC	1	0.000208424
ACTATTGCTTTCTCTAACTTC_TTTGTTGCCGGTATTAGTACTGGTGCTACTACCAAT_GCTACTTACCATTACCTGGGTCCGCATCCG	1	0.000208424
ACTATTCTTGTTGCTTACAAC_CTTGTTGCCAGTATTAGTTCTGGTAGTAATACCAAT_GTTGACGCTCAGCGTGCTACTCATTACTACTGGACTCTTGTT	1	0.000208424
ACTATTCTTTCCATCTGTAC_CTTGTTGCCGGTATTAGTTACGGTGCTAATACCTAT_GTTTACAACGTTCATTGGCAGTACCATGAA	1	0.000208424
ACTATTCTTGTTGCTTACTAC_TTTGTTGCCGCTATTAGTGACGGTGCTAATACCTA_GTTACTTACGCTCCGACTGAAGTTCATGAC	1	0.000208424
ACTATTCTTGTTGGTGGTTAC_TTTGTTGCCGCTATTGGTTCTGGTGCTACTACCAAT_GCTTACTACACTTTCGGTGGTGGTCATTAC	1	0.000208424
ACTATTCTTTCATCTCTTAC_CTTGTTGCCACTATTGCTCATGGTAGTAATACCTAT_GCTGCTTACCTGTACCGTTACTACTATTAC	1	0.000208424
ACTATTCTTTCACTTGGTGG_CTTGTTGCCACTATTGCTATCGGTACTAATACCAAT_GTTCGTCCGTACCATAAATACATCCCGGAAGTTGTTCATTAC	1	0.000208424
ACTATTCTTTCACTGACGTT_CTTGTTGCCACTATAATTACGGTACTAATACCAAT_GTTCATGACACCTAAACTGCGTTACTCTTCTCAGGTTCATGTT	1	0.000208424
ACTATTCTTTCAACTGGGCT_CTTGTTGCCGGTATTGGTGGTGGTGGTAGTACCTAT_GTTTTCCTGGTTCGTCGTGACTATCTG	1	0.000208424
ACTATTCTTTACTCTTACTCT_CTTGTTGCCGCTATTAATGACGGTGCTATTACCAAT_GCTGAAACTACTCATTCTCCGTCTGAACCGTACTACCATCAG	1	0.000208424
ACTATTCTTTACTCTCACGAC_TTTGTTGCCGCTATTAATTGGGGTACTAGTACCAAT_GCTGACTACCAGTACTTCTACTACCTTGAC	1	0.000208424
ACTATTCTTTACTACTACTCT_TTTGTTGCCGGTATTGATTACGGTGGTACTACCAAT_GTTCTGGGTTCTACTACCGTGCTTATCAG	1	0.000208424
ACTATTCTTTACTACGACGAC_CTTGTTGCCAGTATTGGTTCTGGTGCTATTACCAAT_GTTGGTCCGTACGACGCTACTGACACAAAATCTCTATCCTTTTC	1	0.000208424
ACTATTCTTTACGGTTACGAC_CTTGTTGCCGGTATTAGTAACGGTAGTATTACCTAT_GCTACTGCTTGGTACTACCTGACTTATCTG	1	0.000208424
ACTATTCTTTACGCTATCGAT_CTTGTTGCCAGTATTACTGGTGGTAGTAGTACCAAT_GTTTACCCGTACTGGTGACACTCGTCTGATCGAATTTCCG	1	0.000208424
ACTATTCTTTACGACTCTGTT_TTTGTTGCCGCTATTGGTCGTGGTGCTAGTACCTAT_GCTTCTGCTGGTTACGGTGGTCATTTTATC	1	0.000208424
ACTATTCTTTACGACTACTCT_TTTGTTGCCGGTATTGATAACGGTGCTAATACCAAT_GTTCAGTACACTGACGACTGGCTGTTCGCTCTGGGTCATGCT	1	0.000208424
ACTATTCTTTACCTGAACACT_TTTGTTGCCGGTATTGATGGTGGTACTAGTACCAAT_GTTGACCATCGTGCTTACTCTCGTCTTGGT	1	0.000208424
ACTATTCTTTACCGTTACGAC_TTTGTTGCCGCTATTACTGACGGTGCTATTACCAAT_GTTTCTTCTGCTTTCGTTCTGGGTTTTGTT	1	0.000208424
ACTATTCTTTACCATACT_TTTGTTGCCGCTATTGCTCCGGGTGCTAGTACCTAT_GTTCAGTACTACGGTTCTTCTTGGTTTGAC	1	0.000208424
ACTATTCTTTACACTTTCACT_CTTGTTGCCGCTATTACTGACGGTACTAATACCAAT_GTTACTAACGCTGCTACTGCTTACTATGAA	1	0.000208424
ACTATTCTTTACACTGGTACT_CTTGTTGCCGCTATTAATGCTGGTGGTAATACCAAT_GTTTACTACCCGTACACTGGTTACTTTCGT	1	0.000208424
ACTATTCTTGTTGGTCAGGCT_TTTGTTGCCGGTATTAATTCTGGTAGTAGTACCAAT_GCTATCTGGTGGCCGGTTGTTCCGGACGACCAGGAACATTCT	1	0.000208424
ACTATTTATAACGGTTACATC_TTTGTTGCCGGTATTGGTGACGGTGGTACTACCAAT_GCTCGTGACGGTTACTACCTGGACCTTGGT	1	0.000208424
ACTATTGAACAGAAA_CTTGTTGCCGCTATTGGTTTCGGTGGTACTACCTAT_GTTCGTTACGACGGTGTTGACACTACTCCGCTGCATTAC	1	0.000208424
ACTATTGAATACAACATC_TTTGTTGCCGGTATTAGTTGGGGTAGTACTACCAAT_GCTGACTCTGGTGTTTACACTTGGTTTTCT	1	0.000208424
ACTATTTAC_TTTGTTGCCGCTATTGGTCATGGTGCTAGTACCAAT_GCTCGTGCTCCGGACCCGGACACTCATCGT	1	0.000208424
ACTATTTAC_TTTGTTGCCAGTATTGCTAACGGTGGTACTACCAAT_ACACTTCTTGGCGTATTCT	1	0.000208424
ACTATTTAC_TTTGTTGCCACTATTGGTTACGGTACTAATACCAAT_GCTGTTGACTCTGACGCTTACCTGGGTATTAACTCTTTTTCT	1	0.000208424
ACTATTGTTATCTACTACACT_CTTGTTGCCGCTATTAGTTGGGGTGGTAGTACCAAT_GCTATCTCTTGGTACAACGACTCTGTTTCTACTGACCTTAAC	1	0.000208424
ACTATTGTTATCGACTGGTAC_TTTGTTGCCGCTAGTAATTACGGTGCTAGTACCTAT_GTTGCTGGTTCCGTATCTACTACCTTTC	1	0.000208424
ACTATTCTTGGTCTCCGGAG_TTTGTTGCCGCTATTGATTACGGTGCTAATACCTAT_GTTTACTACTCTTACTACTCTTCTTTTGAC	1	0.000208424
ACTATTCTTTCTCATCTGTAC_TTTGTTGCCACTATTAATGACGGTGGTAGTACCAAT_GCTTCTTACGACCTGTACAACCTGACTGGTCCGCCGTATGAC	1	0.000208424
ACTATTCTTTTCGTTGACTCT_CTTGTTGCCGGTATTAATGACGGTACTACTACCAATT_GTTGACCCGGGTGGTTCTGACCGTTACCGCTGACCGTCATTAC	1	0.000208424
ACTATTCTTTGGGAAGTTGAC_CTTGTTGCCAGTATTGCTTACGGTACTACTACCTAT_GCTTACTCTACTTACGACGAAGACTATGTT	1	0.000208424
ACTATTCTTTCTGGTACGAC_TTTGTTGCCAGTATTACTTACGGTAGTACTACCAAT_GTTGACGTTCTGGTTACTTCTCCGACTTCTGACCGTCATTAC	1	0.000208424
ACTATTCTTTCTGGGGTGCT_CTTGTTGCCACTATTGGTCCGGGTAGTAATACCTAT_GTTCCGCTGCGTGAAGCTGACCTGTATCAG	1	0.000208424
ACTATTCTTTCTGGGAAACT_CTTGTTGCCGCTATTGCTGACGGTAGTAATACCTAT_GTTTACGTTGACCTGGAAGACTATTAC	1	0.000208424
ACTATTCTTTCTGACGACAAA_TTTGTTGCCGGTATTACTTACGGTAGTATTACCAAT_GCTTACGAAAATGGGACTACTACTATACT	1	0.000208424
ACTATTCTTTCTGAAC_TTTGTTGCCAGTATTGGTAAAGGTGGTAATACCAAT_GTTTACGGTTACGGTCAGTACTACGTTCCGTACGCTTATACT	1	0.000208424
ACTATTCTTTCTCTTGGCTG_CTTGTTGCCAGTATTAATCATGGTACTAGTACCAAT_GCTCGTGTTTACCAGCGTGCTGTTGGTACTTACCGTTATTGG	1	0.000208424
ACTATTCTTTCTCTGTACTAC_CTTGTTGCCACTATTGATTACGGTGGTAGTACCTAT_GCTCAGATCGGTGGTGACGGTTACTATCAT	1	0.000208424
ACTATTCTTTCTCTAAAAAA_TTTGTTGCCGCTATTGATAACCAGGGTGGTAGTACCTAT_GCTCGTGACTACTCTATCCGTAACTTTGGT	1	0.000208424
ACTATTTAC_TTTGTTGCCGGTATTGATCCGGGTGCTACTACCTAT_GTTGACGACTACCTGCAGGACGGTGCTGCTATCTCTCTTTTC	1	0.000208424
ACTATTCTTTCTCGTCCGGCT_TTTGTTGCCAGTATTGATCCGGGTAGTACTACCTAT_GCTCGTCGTGCTGACTACCAGGTTGTTTACTTCGGTTATCCG	1	0.000208424
ACTATTTAC_TTTGTTGCCGGTATTGATTACGGTACTAATACCAAT_GCTGACGACTCTTACCGTTACTTCGTTCCGAACTACTATGAA	1	0.000208424
ACTATTTAGTTCCGGTTGAA_CTTGTTGCCACTATTAATTACGGTAGTAGTACCAAT_GTTTACCGTGTTGTTTACAACGCTTACATCGACCCGCATGGT	1	0.000208424
ACTATTTATAACGGTAAAGGT_CTTGTTGCCAGTATTGGTATCGGTACTATTACCAAT_GTTCGTTCTGCTGCTGGTGACGACCTTCGT	1	0.000208424
ACTATTTATAACGACGGTAAC_CTTGTTGCCGGTATTAATAACGGTGCTAATACCAAT_GTTACTTCTATCCATTACTCTGGTGACTACTACTACTTTGAC	1	0.000208424
ACTATTTATAACCTGTCTTAC_TTTGTTGCCGCTATTGCTGACGGTGGTTAGTACCAAT_GTTAACGCTGCTACTTACGAACCGCTGGGTGACGTTCATTAC	1	0.000208424
ACTATTTATAACCGTGACACT_TTTGTTGCCACTATTGGTTACGGTGGTATTACCAAAT_GTTCCGGGTTCAGGACGACGTTGACCTTGAC	1	0.000208424
ACTATTTATAACCCGCATGAC_CTTGTTGCCGGTATTGCTACTGGTGCTAGTACCAAT_GCTGGTTACTACGCTATCTCTGTTCCTGAA	1	0.000208424
ACTATTTATAACCATGATAC_TTTGTTGCCGGTATTACTTACGGTAGTAATACCAAT_GCTCTGACTTACGTTTACATCGGTGCTGGTCGTGTTCTTCTG	1	0.000208424
ACTATTTATAACCAGTTCTTC_TTTGTTGCCGGTATTACTTACGGTGCTATTACCAAT_GCTGGTCGTCGTTCTGAAACTCATTAC	1	0.000208424
ACTATTTATAACCAGTCTTTC_TTTGTTGCCGGTATTGCTGGTAGTACTACCTAT_GTTCCGGACGTTGGTCCGATCGTTCATCGT	1	0.000208424
ACTATTTATAACATCCAACCTG_TTTGTTGCCGTATTAGTGGTGGTACTAATACCAAT_GCTGACGACGGTTTCGACTACGGTCGTGCTGAATACCTTGCT	1	0.000208424
ACTATTTATAACACTGTTCTG_TTTGTTGCCGGTATTAGTTCTGGTGCTACTACCAAT_GTTTACACTTCTGACTCTGTTGGTCATGTT	1	0.000208424
ACTATTTATAAAGTTTACAGT_TTTGTTGCCGGTATTAGTTACGGTGGTAATACCAAT_GCTCATTACTACACTGTTTACTGGCATTCT	1	0.000208424
ACTATTTATAAAGTTCAGTAC_CTTGTTGCCGGTATTGATTACGGTGGTAGTACCTAT_GTTGCTTTCGACTACGTTCGTCTGTTTCGT	1	0.000208424
ACTATTTATAAAGGTTCTTAC_TTTGTTGCCAGTATTGGTTCTGGTGGTATTACCAAT_GCTTACGGTCTGCGTGAACGTCTGATCGGTCGTGACCATGCT	1	0.000208424
ACTATTTATAAAGATTCTGCT_TTTGTTGCCACTATTAATCCTGGTAGTAGTACCTAT_GTTCGTTTCCCTCCGGGTCTGATGTACTCTATCGGTTATTCT	1	0.000208424
ACTATTTATAAAGACCCGTCT_TTTGTTGCCGGTATTACTCTGGGTAGTATTACCAAT_GTTCCGGACCCGCCGTGGTGGGAACAGCAGGACCAGCTTGAC	1	0.000208424
ACTATTTATAAACGTGGTGTT_CATGTTGCCGCTATTGGTGGTGGTACTACTACCTAT_GTTGGTGCTTGGGAATGGGAAAAACATGCT	1	0.000208424
ACTATTTAGTTGAATCTCTG_CTTGTTGCCAGTATTGATCTGGGTAGTATTACCTAT_GTTGACGTTCGTGGTGACAAACTGACTTCTGCTCGTCATGGT	1	0.000208424
ACTATTTAC_TTTGTTGCCGGTATTGCTACTGGTGGTACTACCAAT_GCTTCTTACGCTCAGGACCTGATCTCTTCTCCGTACTATGGT	1	0.000208424
ACTATTGAAGAC_CTTGTTGCCGCTATTGGTTCTGGTGGTAATACCAAT_GCTGCTTCTCCGGACCGTTACCTGTTTCTG	1	0.000208424
ACTATTCTTTCTCGTACTTAC_CTTGTTGCCGGTATTAATTCTGGTACTAGTACCTAT_GCTACTGGTCAGTCTGAATCTTGGTTTTAC	1	0.000208424
ACTATTCTTTCTACTGACTAC_TTTGTTGCCGGTATTGATTACGGTGGTAATACCTAT_GCTACTGTTGACGGTTACCGTTT	1	0.000208424
ACTATTGACGAATGGGCT_CTTGTTGCCACTATTGATGACGGTAGTAGTACCAAT_GCTTACCCGCTGCGTGTCCAGGCTGACCGTCCGGACCTTCCG	1	0.000208424
ACTATTGACGAAGAATAC_TTTGTTGCCGGTATTGCTTACGGTGCTACTACCTAT_GTTGACGCTTCTTCTTCTCTGTCTAACTGGCATGCTCTTACT	1	0.000208424
ACTATTGACCGTTGGGGT_CTTGTTGCCACTATTAGTTTCGGTGGTACTACCAAT_GTTAACCTGGTTCGTGTTGACTACGCTAACGACCCGTATTAC	1	0.000208424
ACTATTGACCGTGACGTT_CTTGTTGCCGGTATTAGTTACGGTACTAGTACCTAT_GTTATCTCTCTGAACGCTGACCAGATCCAGTGGCAGTTTGTT	1	0.000208424
ACTATTGACCGTCCGCTG_CTTGTTGCCAGTATTGGTTCTGGTAGTAATACCAAT_GCTCATGGTGACATCCTGAACTGGCGTGACACTTACTATGCT	1	0.000208424
ACTATTGACCCTTACTCT_CTTGTTGCCGGTATTGATACTGGTAGTAATACCTAT_GCTGACCGTTCTCCGGGTCCGTACCATGCT	1	0.000208424
ACTATTGACCCGCTGGCT_TTTGTTGCCGGTATTGATCGTGGTGGTACTACCAAT_GCTGACGCTTCTCCGTTCGGTGACCTTTAC	1	0.000208424
ACTATTGACCCGCCGGCT_CTTGTTGCCGCTATTGATCAGGGGTACTATTACCAAT_GCTGGTTTCCATCTGTACCTGAAATATGTT	1	0.000208424
ACTATTGACCATGGTGAC_CTTGTTGCCGGTATTAATGACGGTGCTACTACCAAT_GTTACTCCGACTTCTTACCAGTCTCTTGAC	1	0.000208424
ACTATTGACCAG_TTTGTTGCCGCTATTGCTGAAGGTAGTAGTACCAAT_GTTACTGCTGAATACGACATCTTATCGT	1	0.000208424
ACTATTGACCAGGAATCT_CTTGTTGCCACTATTAATCTGGGTAGTAATACCTAT_GCTCGTCCGCAGACTGCTTACGGTGGTTGGACTTACCTTTAC	1	0.000208424
ACTATTGACAACCGTTGG_TTTGTTGCCGGTATTGATGACGGTAGTAATACCAAT_GCTCCGGACTCTCCGGCTCTGCAGTATGTT	1	0.000208424
ACTATTGAA_TTTGTTGCCGCTATTGCTGGTGGTGGTAGTACCTAT_GTTCGTTACGCTTGGACTGTTCCGCTTAAC	1	0.000208424
ACTATTGAA_TTTGTTGCCAGTATTAGTTACGGTGCTAGTACCTAT_GTTCTGAACGACTCTACTCGTTACTTTACT	1	0.000208424
ACTATTGAA_CTTGTTGCCGGTATTGGTCATGGTGCTAGTACCAAT_GTTTACTACAACCGTATCTACTACCATGCT	1	0.000208424
ACTATTGAATGGTCT_TTTGTTGCCGGTATTGGTGACGGTAGTAGTACCTAT_GCTTGGTGGGTTACTTACTCTTACGCTCTGCATCAGTTTGGT	1	0.000208424
ACTATTGAATAC_CTTGTTGCCACTATTGGTCTGGGTACTAATACCTAT_GTTATCTACGACTCTCTGACACTCTTTGG	1	0.000208424
ACTATTGACGACAACGGT_TTTGTTGCCACTATTAATCAGGGTGGTAATACCAAT_GTTCATTCTTGGGACCTGTCTGACGACGACGCTGACCATGGT	1	0.000208424
ACTATTCTTTCTCCCGGAC_TTTGTTGCCAGTATTACTGCTGGTACTAGTACCAAT_GCTTCTATCAACGGTTCTGACAAAGGTTACGGTCAGCTTGGT	1	0.000208424
ACTATTGACGACCCG_TTTGTTGCCAGTATTAATCTGGGTACTAGTACCAAT_GTTTCTCCGTTCTCTTACTCTCGTTTTAAC	1	0.000208424
ACTATTC_CTTGTTGCCACTATTGGTTACGGTACTAGTACCTAT_GTTCAGGGTATCGCTACTCGTGGTGGTTCTTCTACTCTTTAC	1	0.000208424
ACTATTCTTTCCTGGGTGTT_CTTGTTGCCGGTATTGATTCTGGTGCTAGTACCAAT_GTTGGTGGTACTTCTCGTTACGTTTTTGCT	1	0.000208424
ACTATTCTTTCTACTACTGCT_TTTGTTGCCGCTATTGATTCTGGTGGTAGTACCAAT_GTTAAAGAAGGTGTTCTGTACCAGCTTTC	1	0.000208424
ACTATTCTTTCTACTACGGT_TTTGTTGCCGCTATTGATACTGGTACTATTACCAAT_GCTGTTTCTGCTTACGGTGAACGTAACTATCCG	1	0.000208424
ACTATTCTTTCTACGCTCTG_TTTGTTGCCAGTATTGCTGACGGTGCTAATACCAAT_GCTCGTACTGCTGGTTACCGTGACCATCGT	1	0.000208424
ACTATTCTTTCTAAACGTGCT_TTTGTTGCCACTATTAATATCGGTGCTAATACCAAT_GTTGGTGGTTGGGTTTGGGACTACTATTAC	1	0.000208424
ACTATTCTTTCGTTGTTGAC_CTTGTTGCCGGTATTGCTACTGGTGCTACTACCTAT_GTTCAGCAGGGTCCGCGTTACACTCCGTCTCGTTACCTTCTG	1	0.000208424
ACTATTCTTTCGTTACTAAC_TTTGTTGCCACTATTAATCCGGGTGGTACTACCAAT_GTTTCTTCTCGTGCTCGTATCACTTATCAG	1	0.000208424
ACTATTCTTTCGGTATCTAC_TTTGTTGCCACTATTAGTGTTGGTGCTACTACCTAT_GTTACCCGTACCTGGAATACGAATGGGACTCTTACCATGAC	1	0.000208424
ACTATTCTTTCGCTTGTCT_TTTGTTGCCAGTATTAGTTTCGGTAGTAGTACCTAT_GCTTACGCTTGGCTGATCGCTACTCATATC	1	0.000208424
ACTATTCTTTCGCTTGTCT_TTTGTTGCCAGTATTAGTTTCGGTAGTAGTACCTAT_GCTTACGCTTGGCTGATCGCTACTCATATA	1	0.000208424
ACTATTCTTTCGACTTCAAA_CTTGTTGCCGCTATTACTTCTGGTGCTAGTACCTAT_GATACTCGTACTGCTCGTCAGCTTGGT	1	0.000208424
ACTATTCTTTCGACTACGGT_TTTGTTGCCACTATTGCTTTCGGTACTACTACCAAT_GCTCCGACTGACAAAGGTCGTGGTTATTTC	1	0.000208424
ACTATTCTTTCGACCGTTAC_TTTGTTGCCGCTATTGATGCTGGTACTACTACCAAT_GCTACTTACTCTCCGTATTAC	1	0.000208424
ACTATTCTTTCGACCCGAAA_CTTGTTGCCGGTATTAATTGGGGTACTAGTACCTAT_GCTTTCTGGGTTCCGTACTACATCGACACTCATGACTATGTT	1	0.000208424
ACTATTCTTTTCTGGTACCGT_TTTGTTGCCACTATTACTAACGGTGGTAGTACCAAT_GCTTACTACTCTCTGTCTCTGCGTCATTTC	1	0.000208424
ACTATTCT_CTTGTTGCCGCTATTGGTGACGGTGGTACTACCAAT_GTTGTTTACCCGACTCGTGACGCTTATGAC	1	0.000208424
ACTATTCT_TTTGTTGCCACTATTGCTGCTGGTAGTACTACCTAT_GCTACTGGTCAGACTCGTTTCTCTCTTAC	1	0.000208424
ACTATTGACGAC_CTTGTTGCCGGTATTGATACTGGTAGTAATACCAAT_GTTTACAACCGTGCTGACTCGACGTTTTCATCCATCTTTTC	1	0.000208424
ACTATTGCTTGGGTTTACGCT_TTTGTTGCCACTATTAGTGACGGTGCTATTACCAAT_GTTTACCTGTCTGACTACCCGGTTTCTGAATACGTTTATAAC	1	0.000208424
ACTATTTACGGTGCTGGT_TTTGTTGCCAGTTTACTCTGGGTGCTATTACCTAT_GTTGACTCTCTGCAGCGTTACGGTTATGGT	1	0.000208424
ACTATTTACGGTGGT_TTTGTTGCCACTATTACTGAAGGTAGTACTACCAAT_GTTGCTGGTCGTGGTTGGTTTGTTCCGCCGATCACTTATCCG	1	0.000208424
ACTATTCTGTTACTAACGTT_TTTGTTGCCGCTATTAATGCTGGTGGTATTACCAAT_GTTGGTCGTTCTCTGGCTTACCCGCTTTAC	1	0.000208424
ACTATTCTGGTTACCATAAA_TTTGTTGCCGGTATTGGTTGGGGTGGTAATACCAAT_GTTACTAAAACTTCTCGTCGTTACCATGTT	1	0.000208424
ACTATTCTGGTTACACTGAC_TTTGTTGCCAGTATTACTTGGGGTGCTAATACCTAT_GTTCCGGAATACCCGTACGAACAGCATTAC	1	0.000208424
ACTATTCTGGTTACACTCTG_TTTGTTGCCGGTATTGCTCATGGTGCTATTACCAAT_GTCATACTGACTCTACTGACCTTTCT	1	0.000208424
ACTATTCTGGTTACAAACT_TTTGTTGCCGCTATTGCTACTGGTAGTAATACCAAT_GTTTACAACGTTACTGACGACCTGCTTTGG	1	0.000208424
ACTATTCTGGTGTTTACTAC_TTTGTTGCCACTATTGGTGACGGTGGTATTACCAAT_GTTCCGTACTGGGACGGTAACCAGCATTAC	1	0.000208424
ACTATTCTGGTGTTTACTAC_CTTGTTGCCAGTATTGATTCTGGTACTAATACCAAT_GTTGGTTACTACCGTTTCAACACTTTTTAC	1	0.000208424
ACTATTCTGGTGTTGGTGGT_CTTGTGCCGGTATTGATTCTGGTAGTAGTACCAAT_GTTTCTCTGTTTACATCTACTTTTAC	1	0.000208424
ACTATTCTGGTGTTGCTTAC_CTTGTTGCCGGTATTAGTGGTGGTACTAGTACCAAT_GTTGGTCCGGAATACTACTACGCTCTTTAC	1	0.000208424
ACTATTCTGGTGTTGCTGGT_TTTGTTGCCAGTATTGCTTACGGTACTAATACCTAT_GTTCTGCTGGGTGAATCTAAACTGTTTCGT	1	0.000208424
ACTATTCTGGTGTTGACGGT_TTTGTTGCCTCTATTGGTCTGGGTAGTAATACCAAT_GCTTACGTTACTTACCAGGACGACAAACATTACTCTCTTCAG	1	0.000208424
ACTATTCTGGTGTTGACGGT_TTTGTTGCCGCTATTGGTCTGGGTAGTAATACCAAT_GCTTACGTTACTTACCAGGACGACAAACATTACTCTCTTCAG	1	0.000208424
ACTATTCTGGTGTTGACACT_TTTGTTGCCGGTATTAGTGACGGTGGTATTACCTAT_GTTCCGTACATCGACTCTTACATCTATTCT	1	0.000208424
ACTATTCTGGTGTTCTGGGT_CTTGTTGCCGGTATTAATGTTGGTGGTACTACCTAT_GCTTCTGACTCTGCTCGTCAGCGTTGGGACGACCTTTAC	1	0.000208424
ACTATTCTGGTTACTACTCT_CTTGTTGCCGCTATTGATTGGGGTGGTAGTACCAAT_GCTCCGACTGGTGGTACTACTACTGACATCTCTGGTTATTCT	1	0.000208424
ACTATTCTGGTTACTCTATC_CTTGTTGCCGGTATTGCTCCGGGTACTACTACCTAT_GTTATCAACTACACTGACTTCTACGGTTCTCCGTCTTA	1	0.000208424
ACTATTCTGGTTACTCTGTT_TTTGTTGCCGCTATTGGTCGTGGTGCTACTACCAAT_GTTTGGTACTCTGTTGCTTACAACCATGAC	1	0.000208424
ACTATTCTGGTTACCCGGCT_CTTGTTGCCAGTATTGGTCAGGGTGCTAGTACCAAT_GGCTTACGAATACTACCGTGGTACGCATACT	1	0.000208424
ACTATTCTGGTTACTGGGGT_TTTGTTGCCAGTATTGATTCGGTACTACTACCAAT_GTTGACCCGATCACTGACTCAACTGGTTCTTCAAAAATCTG	1	0.000208424
ACTATTCTGGTTACCGTACT_TTTGTTGCCGGTATTAGTGGTGGTGGTACTACCTAT_GTTGGTGACTACTACCGTACTTACTTTGCT	1	0.000208424
ACTATTCTGGTTACGAAAAC_TTTGTTGCCGGTATTAATCTGGGTGCTAATACCTAT_GCTGGTTACGACTTCGGTTCTCATCATCCG	1	0.000208424
ACTATTCTGTTGCTGTTGTT_TTTGTTGCCTGATTACGGTACTAATACCAAT_GTTGGTCTGAACGTTTATGAC	1	0.000208424
ACTATTCTGTTGCTATCGAC_TTTGTTGCCGCTATTAGTTACGGTAGTAGTACCAAT_GTTGTTGAAGCTCTGTTCTCTCGTGTTTGGTACGTTTATCAG	1	0.000208424
ACTATTCTGTTGCTAACGAC_TTTGTTGCCAGTATTAGTGACGGTGGTACTACCAAT_GCTACTCTGAAAGGTAACGTTCCGTTTTAC	1	0.000208424
ACTATTCTGTTACTTGGGAC_TTTGTTGCCACTATTACTCTGGGTGCTACTACCAAT_GCTCGTGGTGGTGAAGTTGGTCATCAGGTTGGTATCCTTTAC	1	0.000208424
ACTATTCTGTTACTACCTGTT_CTTGTTGCCGGTATTGCTTACGGTACTAATACCAAT_GTTTACGAAACTACTGCTACTGACCTTGTT	1	0.000208424
ACTATTCTGTTTTCGACTGG_TTTGTTGCCGGTATTGGTTACGGTAGTAATACCTAT_GCTTCTCCGTGGATCGGTTCTGGTCATACT	1	0.000208424
ACTATTCTGGTTACCCGTAC_TTTGTTGCCGGTATTGGTGAAGGTGGTATTACCTAT_GTTGTTGACCCGCCGGGTCCGTACTTTTAC	1	0.000208424
ACTATTCTGGTTACGTTCGT_CTTGTTGCCGCTATTAGTCAGGGTAGTACTACCAAT_GCTACTACTTGGTTTGAC	1	0.000208424
ACTATTCTGGTTACGGTCGT_TTTGTTGCCGCTATTACTCGTGGTGGTAATACCAAT_GCTCTGTGGCCGTGGGACTACCTGGGTACTGCTAACCATGTT	1	0.000208424
ACTATTCTGGTTACGGTCGT_CTTGTTGCCAGTATTACTGACGGTACTAATACCAAT_GCTTACGAAATCCATGACTCTGCTCTGGTTACTTCTCTTTC	1	0.000208424
ACTATTCTGGTTACGCTTAC_TTTGTTGCCAGTATTGCTACTGGTACTACTACCAAT_GCTCGTTCTTACCGTGGTTACGACTTTTCT	1	0.000208424
ACTATTCTGGTTACGACTTC_CTTGGTGCCGCTATTACTTACGGTACTAATACCAAT_GCTCCGCATTACCTGATCGACAACGTTGAATACGACCTTGGT	1	0.000208424
ACTATTCTGGTTACGACTCT_TTTGTTGCCGGTATTGGTAAAGGTGGTAATACCAAT_GTTATCCAGCCGTACTTCGACGTTTACTCTGACGGTTTTGAC	1	0.000208424
ACTATTCTGGTTACGACGCT_TTTGTTGCCGGTATTACTGGTGGTGCTATTACCTAT_GTTCCGGTTGGTCCGGAAGTTGCTCATGCT	1	0.000208424
ACTATTCTGGTTACGACCGT_TTTGTTGCCAGTATTGGTGACGGTGGTAATACCAAT_GTTTCTCCGTACGCTCGTGGTTACCATGAA	1	0.000208424
ACTATTCTGGTTACGAATAC_TTTGTTGCCAGTATTGCTACTTGGTGGTAGTACCAAT_GCTCTGCGTGACTCTCTACTCCGTACGTTGACTACCTTGAA	1	0.000208424
ACTATTCTGGTTACGAATAC_CTTGTTGCCGGTATTAGTTACGGTGCTACTACCAAT_GTTGTTCATACTACTTGACTCTCGTCATGCT	1	0.000208424
ACTATTCTGGTTACCGTGAC_TTTGTTGCCAGTATTGGTTACGGTACTAATACCAAT_GCTGTTACTTTCTCTGGTTACGACTATACT	1	0.000208424
ACTATTCTGTTGCTTACCATC_TTTGTTGCCAGTATTAATGGTGGTAGTAATCCTAT_GCTAACCTGCGTGACGTTCGTCGTCATTAC	1	0.000208424
ACTATTCTGTACCGT_TTTGTTGCCGGTATTGCTGGTGGTGGTAGTACCTAT_GTTGACTTCTACTGGGTTTACCCGTGGTATGAC	1	0.000208424
ACTATTCTGGTTTCTACCGT_CTTGTTGCCGCTATTACTTCTGGTGCTACTACCTAT_GCTTACGACTGGTTCCCGGACGACTCTTACTACCCGCTTTAC	1	0.000208424
ACTATTCTGGTTCTCAGGAC_CTTGTTGCCGGTATTACTTACGGTACTAATACCTAT_GCTATCTACGACGACTACTACGCTAAATGGTACTGGTATGGT	1	0.000208424
ACTATTCTGGTTCTACTCGT_TTTGTTGCCGGTATTAATGACGGTACTACTACCAAT_GTTCGTATCTCTGTTACTACTCCGGACTACTGGGGTCTTGAC	1	0.000208424
ACTATTCTGGTTCTACTAC_CTTGTTGCCACTATTGCTCGTGGTACTAGTACCTAT_GTTTACGGTGCTTTCCGTATCCCGTTTTTAC	1	0.000208424
ACTATTCTGTTTTCATCGTT_CTTGTTGCCGGTATTGCTGGTGGTGGTAGTACCTAT_GCTGCTAAATACGACCCGTCTGACACTCAGGTTGACCTTATC	1	0.000208424
ACTATTCTGTTTTCGAC_TTTGTTGCCACTATTGGTACTGGTACTAGTACCTAT_GCTGGTAACGCTGGTCTGTTCTTCGCTGTTGACATCCATCGT	1	0.000208424
ACTATTCTTACGTTACTTGAC_CTTGTTGCAACTATTAATTCTGGTAGTAATACCTAT_GCCCGGGGGCTCTTAAA	1	0.000208424
ACTATTCTTACGACATCCTG_TTTGTTGCCGGTATTACTAACGGTACTACTACCAAT_GTTTACCTGCAGTGGCTGAAACCGCATCAG	1	0.000208424
ACTATTCTTACGACGCTTAC_TTTGTTGCCACTATTGCTGGTGGTGCTAGTACCAAT_GTTATCATCCGTGCTTACCGTCGTCAGGCTCGTGTTTTTTAC	1	0.000208424
ACTATTCTTACGACGACTTC_TTTGTTGCCAGTATTGCTCCGGGTACTAGTACCTAT_GCTACTTACGAAGCTAACGAATACTTTGCT	1	0.000208424
ACTATTCTTACGACGACGAA_TTTGTTGCCAGTATTAATTACGGTCTATTACCTAT_GCTCCGCGTATCACTCATCCGCAGCATGAC	1	0.000208424
ACTATTCTTACGACCTGGCT_TTTGTTGCCACTATTGATTCTGGTGCTAATACCTAT_GTTCGTCCGGACAAATCTATCCATTGGGACCTGACTCTTACT	1	0.000208424
ACTATTCTTACGACCTGGAC_TTTGTTGCCACTATTGCTCTGGGTACTATTACCAAT_GCTGAAGGTCAGTACCAGTCTGGTCTTGGT	1	0.000208424
ACTATTCTTACGACCTGCCG_CTTGTTGCCGGTATTAGTAACGGTAGTAGTACCTAT_GTTGCTGAAGTTTACCATCCGGCTATGGT	1	0.000208424
ACTATTCTTACGACCGTGAC_CTTGTTGCCGCTATTAGTAACGGTGCTATTACCAAT_GTTTTCACTGGTGACTCTAACTACTTTACT	1	0.000208424
ACTATTCTTACGACCGTGAA_TTTGTTGCCACTATTACTTACGGTGCTATTACCAAT_GTTTCTGTTTACATCTACCCGTTTTAC	1	0.000208424
ACTATTCTTACGACCGTAAA_CTTGTTGCCAGTATTGGTGGTGGTGGTAATACCAAT_GCTTACGACCGTGACGACCTGTCTTATGAA	1	0.000208424
ACTATTCTTACGACCCGTAC_CTTGTTGCCAGTATTAATTCGGTGCTATTACCAAT_GCTCAGTACCTGTCTTACAACCCGACTGACTCTGACCATTGG	1	0.000208424
ACTATTCTGGTTCTCTGGAC_CTTGTTGCCACTATTGCTTCTGGTAGTATTACCAAT_GTTTGGTGGGCTACTGACTGGTTCCTTGGT	1	0.000208424
ACTATTCTGGTTTCTCTTAC_TTTGTTGCCGCTATTGATGCTGGTAGTATTACCTAT_GTTTGGGAAGTTGAAATCTACCGTATCCTGCCGCGTTATAAC	1	0.000208424
ACTATTCTGGTTCTCTGGAC_TTTGTTGCCGCTATTAGTCAGGGTAGTATTACCTAT_GCTCTGCATCATGTTGAAGGTTTCGTTTACTACTGGCATTAC	1	0.000208424
ACTATTCTGGTTCTGGTATC_TTTTTGCCACTATTGCTCCGGGTGCTAGTACCAAT_GCTGGTCGTGCTGGTCAGTACCATGGTACTCCGTACTATCGT	1	0.000208424
ACTATTCTGGTTTCTACAAA_TTTGTTGCCAGTATTGATATCGGTGGTAGTACCAAT_GTTCGTGACGAAGTTGACGGTGAATATCAG	1	0.000208424
ACTATTCTGGTTTCAACATC_TTTGTGCCGCTATTGCTGACGGTGGTAGTACCAAT_GCTACTTTCACTGACGACTCTGACGTTTTTTCT	1	0.000208424
ACTATTCTGGTTTCAAA_TTTGTTGCCGGTATTACTTACGGTAGTACTACCAAT_GCTGTTGCTCCGGTTCGTCATTACTCTTCTAAAACTCATGAC	1	0.000208424
ACTATTCTGGTTGGTCGGT_TTTGTTGCCGGTATTAATTACGGTGCTACTACCAAT_GTTGGTGACGGTTCTTACTACGTTGCTGCTGCTGTTCTTCCG	1	0.000208424
ACTATTCTGGTTGGTACGTT_TTTGTTGCCACTATTGATGGTGGTAGTAATACCAAT_GTTGCTGAAAACTACTCAAAGTTTCTCATTAC	1	0.000208424
ACTATTCTGGTTGGGTTCCG_CTTGTTGCCGCTATTAATTTCGGTAGTACTACCAAT_GCTGGTGAAACTGGTCTTCTTTCCTTCAG	1	0.000208424
ACTATTCTGGTTGGGGTGAA_TTTGTTGCCAGTATTAGTATCGGTAGTAGTACCAAT_GCTTACCTGTCGACTTCCGTGACGACAAATGGCGTCATTAC	1	0.000208424
ACTATTCTGGTTGGGACGAA_CTTGTTGCCGGTATTACTCTGGGTGCTACTACCTAT_GTTTACGAAGGTTACCTGCCGGTTCTTGGT	1	0.000208424
ACTATTCTGGTTGGGACCAG_TTTGTTGCCAGTATTGGTAACGGTAGTACTACCTAT_GCTCGTTACTCTGGTCATCATACTTTTGCT	1	0.000208424
ACTATTCTGGTTGGACGGT_TTTGTTGCCACTATTACTGGTGGTAGTAATACCAAT_GCTCAGCTGCGTTACTACCAGGCTATCGTTCAGACTCTTACT	1	0.000208424
ACTATTCTGGTTCTTTCTCT_CTTGTTGCCGGTATTAATCTGGGTGGTATTACCAAT_GTTTACTCTGCTTTCGGTATCGTTTTTATC	1	0.000208424
ACTATTCTGGTTCTTGGGTT_TTTGTTGCCGCTATTAATCAGGGTGCTAATACCTAT_GTTAAACGTTACTACCTGGGTGACTCTCCGTCACTCATCCG	1	0.000208424
ACTATTCTGGTTCTTCTCTG_CTTGTTGCCGCTATTACTTACGGTGCTAATACCAAT_GTTCGTCATTACAACTGGGGTTCTATTAC	1	0.000208424
ACTATTCTGGTTCTTACGGT_TTTGTTGCCGCTATTAATGTTGGTACTACTACCAAT_GCTGGTTACGACGCTTACACTTGGATCGACCATTTCTTTGAC	1	0.000208424
ACTATTCTGGTTCTTACCGT_CTTGTTGCCGGTATTGCTGGTGGTGGTACTACCAAT_GCTGACGTTGGTCTGTTCCCGGACCTTCGT	1	0.000208424
ACTATTCTGGTTCTGTTATC_TTTGTTGCCAGTATTAATTCGGTGCTATTACCAAT_GTTGCTTACCACTTACTACCCGGCTCATGTTTCTGACCTTTAC	1	0.000208424
ACTATTCTGGTTCTGGTTAC_CTTGTTGCCACTATTGATTCGGTGCTAATACCAAT_GCTTACTTCCCGCAGCTGTTCTACCTTGGT	1	0.000208424
ACTATTCTGGTTCTGCTTC_CTTGTTGCCGGTATTGGTTACGGTACTAGTACCAAT_GCTTACGCTCAGGACGGTTACGAACATGCT	1	0.000208424
ACTATTCTTACGACCCGGCT_TTTGTTGCCGCTATTGCTCAGGGTAGTACTACCAAT_GCTGGTCGTGACTACACTTACACTGACGGTGCTGGTCTTTCT	1	0.000208424
ACTATTCTGTTGCTTCCGT_CTTGTTGCCACTATTGATGGTGGTGCTATTACCTAT_GTTATCGGTTACATCAAAGGTGTTCCGCTGTACTACCTTAAC	1	0.000208424
ACTATTCTGTTGTTCCGGAC_TTTGTTGCCGGTATTAATGTTGGTACTAGTACCTAT_GCTTACCTGATCGGTTACTACATCATCAACCCGGGTCATATC	1	0.000208424
ACTATTCTTCTGTTTCTCCG_CTTGTTGCCACTATTGGTTCTGGTGCTACTACCAAT_GTTTCTCCGCCGTGGTCTATCGACCCGTACTTCGACCATCAG	1	0.000208424
ACTATTCTTCTGTTTCTCCG_CTTGTTGCCACTATTGGTTCTGGTGATACTACCAAT_GTTTCTCCGCAGTGGTCTATCGACCCGTACTTCGACCATCAG	1	0.000208424
ACTATTCTTCTGTTTACAAC_CTTGTTGCCAGTATTGATGTTGGTGCTACTACCTAT_GTTCGTGTTGTTTTCTACGGCGTTCATCGT	1	0.000208424
ACTATTCTTACGTTGGTAAC_CTTGTTGCCACTATTACTGGTGGTGGTAGTACCTAT_GTTCCGGTTGCTTCTTACCTGCATCATCAT	1	0.000208424
ACTATTCTTACGTTCCGATC_CTTGTTGCCGGTATTGCTAACGGTATAGTACCAAT_GCTCATCATTACAACCGTCATGTTCATGTT	1	0.000208424
ACTATTCTTGGTCTAACCAG_TTTGTTGCCAGTATTGCTTACGGTACTAATACCAAT_GCTGCTCGTGTTTCTACTTACTACTACTACTACGGTCATCAT	1	0.000208424
ACTATTCTGTTCGTGGTGGT_TTTGTTGCCGCTATTAATAAAGGTAGTAGTACCAAT_GCTTGGCCGGGTGTTTACTACACTCTGCGTTCTTACGACCCGCTTGAC	1	0.000208424
ACTATTCTGTTGACCGT_CTTGTTGCCGGTATTGGTGCTACTACCAAT_GTTATCAACTACGACACTGTTTACCAGGCTTCTCACTATTAC	1	0.000208424
ACTATTCTGTTGACCATGTT_TTTGTTGCCGCTATTGGTCTGGGTAGTACTACCAAT_GTTGCTGCTAAACAGATCACTGACTATTGG	1	0.000208424
ACTATTCTGTTGACATCTCT_TTTGTTGCCGGTATTAGTGACGGTGGTACTACCTAT_GCTGACTTCTACTACGAATCTCCGGTTGTTCCGACTTTTCGT	1	0.000208424
ACTATTCTGTTGACATCCCG_CTTGTTGCCACTATTGCTGGTGTAT_GCTTACGGTGACACTTCTCATCCGGCTCTGTGGCCGCATGGT	1	0.000208424
ACTATTCTGTTCTGTACTC_TTTGTTGCCGGTATTACTTACGGTACTACTACCAAT_GTTTTCTACGACGACTACCTGTACCATGCT	1	0.000208424
ACTATTCTGTTCTGGTTGGT_CTTGTTGCCGCTATTGATAACGGTAGTATTACCAAT_GCTATCACTCCGATCCCGAAAGGTTTTCAG	1	0.000208424
ACTATTCTGTTCTGGCTCGT_TTTGTTGCCAGTATTGCTTACGGTACTAGTACCAAT_GCTCAGCATGACTACGACGGTTACCATTCT	1	0.000208424
ACTATTCTGTTCTGGACTTC_TTTGTTGCCAGTATTGCTCCGGGTAGTACTACCTAT_GTTCTGCTGCCGTTCTCTACTACTCATTAC	1	0.000208424
ACTATTCTGTTCTGCCGGGT_TTTGTTGCCGGTATTGCTCCGGGTGCTAATACCAAT_GTTCTGTACTACTACAACTACCTGCATGGT	1	0.000208424
ACTATTCTGTTCTGACTGTT_CTTGTTGCCGCTATTGCTGCTGGTGCTATTACCAAT_GCTGACGACATCCCGGTTTACTTCTTTGTT	1	0.000208424
ACTATTCTTCTTACAACGAC_CTTGTTGCCACTATTACTGGTGGTGCTATTACCAAT_GTTGGTCGTGAAGGTACTAAAGCTTCTCTGACACTCTTCTG	1	0.000208424
ACTATTCTGTTCGTTCCAT_CTTGTTGCCACTATTGATCCGGGTACTAGTACCAAT_GTTAAAACTTACATCGGTTCTCTAAACTGCTGGCTTATGGT	1	0.000208424
ACTATTCTTCTTACCTGTAC_TTTGTTGCCGCTATTACTTCTGGTCCTACCAT_GTTGGTTACAAAGCTTACTTCCATGAACCGGACACTCATCCG	1	0.000208424
ACTATTCTTCTTACTACATC_TTTGTTGCCGCTATTAATCTGGGTGGTAATACCAAT_GCTTACTGGTACTACACTACTGACGACTACACTTACCTTGAA	1	0.000208424
ACTATTCTTGAACTGTACGAC_TTTGTTGCCAGTATTGATGCTGGTGGTAATACCAAT_GCTCGTGCTTACGTTGCTGACTGGCTACAG	1	0.000208424
ACTATTCTTCTTTCGGTATC_TTTGTTGCCGCTATTGATGACGGTAGTAAGTACCTAT_GCTGAGTTGGTGCTTACTACTACCGTTGGACTGACCTTCCG	1	0.000208424
ACTATTCTTCTTTCCCGTAC_TTTGTTGCCGCTATTGGTAACGGTAGTAATACCTAT_GTTTCTGTTGACCTGTCTTTCAAATCTGCTTCTGCTCTTAAA	1	0.000208424
ACTATTCTTCTTGGGAC_CTTGTTGCCACTATTGCTTACGGTGGTAATACCTAT_GCTGCTCTGCTGGAATACCAGCATACTTACGGTTGGTTTCTG	1	0.000208424
ACTATTCTTCTTGGCGTGAC_CTTGTTGCCACTATTAGTCGTGGTAGTAGTACCAAT_GCTTGGTCTACTGGTGACGTTGACTTCACTGGTCAGCATGAA	1	0.000208424
ACTATTCTTCTTGGAAC_TTTGTTGCCACTATTAGTGCTGGTGCTACTACCAAT_GCTGCTGGTCAGTGGGCTGCTATCGACATCAACCGTTTTAAA	1	0.000208424
ACTATTCTTCTTCTTTCGGT_CTTGTTGCCGGTATTAATGCTGGTAGTACTACCAAT_GCTGCTGTTGAAGGTAACCGTCCGCGTGGTCCGGCTTTTTAC	1	0.000208424
ACTATTCTTCTTCTTGGGAC_TTTGTTGCCACTATTAGTTGGGGTACTACTACCAAT_GCTTACTTCAAATACCTGGTTTCTCGTGGTTCTTCTTATTAC	1	0.000208424
ACTATTCTTCTTCTTCATC_CTTGTTGCCGCTATTACTGACGGTAGTACTACCTAT_GTTCCGGACTACCTGGTTTTCTACTTTCTG	1	0.000208424
ACTATTCTTCTTCTTACGTT_TTTGTTGCCGCTATTAGTTGGGGTGGTACTACCTAT_GCTTACCAGTCTTACCGTACTGAATTTGTT	1	0.000208424
ACTATTCTTCTTCTACTTC_TTTGTTGCCGGTATTGATACTGGTAGTACTACCAAT_GCTTGGGTTGGTGCTGGTTACGCTAACTACGTTGTTCATGCT	1	0.000208424
ACTATTCTTCTTCTACTTAC_TTTGTTGCCGGTATTAGTGGTGGTAGTAGTTCCAAT_GCTACTGTTGGTCGTTTCAAATACTATACT	1	0.000208424
ACTATTCTTCTTCTACTTAC_TTTGTTGCCGGTATTAGTGGTGGTAGTAGTACCAAT_GCTACTGTTGGCCGTTTCAAATACTATACT	1	0.000208424
ACTATTCTTCTTCTAAATAC_CTTGTTGCCGGTATTAATATCGGTGCTAGTACCTAT_G	1	0.000208424
ACTATTCTTCTTAC_CTTGTTGCCGGTATTAGTGACGGTGGTATTACCAAT_GCTACTGGTTACGGTTACTCTGGTCATTAC	1	0.000208424
ACTATTCTTCTTACTCT_CTTGTTGCCAGTATTAATGCTGGTGCTACTACCAAT_GTTGTTGCTAACTGGCTGTCTCATGCT	1	0.000208424
ACTATTCTTCTTACTCTTCT_TTTGTTGCCGGTATTGATTACGGTACTATTACCAAT_GTTGAAGACTCTGTTCTGTCTGCTTATCTG	1	0.000208424
ACTATTCTTCTTACGCTTAC_CTTGTTGCCGCTATTAATGGTGGTGGTAATACCTAT_GTTCCGGTTTACGACTACGTTGACCATTAC	1	0.000208424
ACTATTCTGTTGTTATCGCT_CTTGTTGCCGGTATTAGTTACGGTGGTACTACCTAT_GTTCGTGGTCTGCGTGGTGGTGTTCATTAC	1	0.000208424
ACTATTCTGTTCGTTACGTT_TTTGTTGCCACTATTGGTCTGGGTGCTACTACCAAT_GTTGCTCTGGGTTACGTTAAATACTACCCGAACTACTTTCCG	1	0.000208424
ACTATTCTGTTCGTGACTCT_TTTGTTGCCGGTATTAGTCATGGTAGTATTACCAAT_GTTTCTGGTTACGACCTGCCGGTTTATGCT	1	0.000208424
ACTATTCTGTTTGGATCAAC_CTTGTTGCCACTATTACTGACGGTAGTAATACCAAT_GCTGACCCGGACTACAACTTCGACGCTCTGTCTGGTCATGACCTTCAG	1	0.000208424
ACTATTCTGTTTCTTTCGAA_TTTGTTGCCACTATTGATGCTGGTACTAGTACCAAT_GCTCCGTACTACGACGCTTACGCTTTTGAA	1	0.000208424
ACTATTCTGTTTCTTCTGGT_CTTGTTGCCGGTATTAGTTTCGGTGCTACTACCAAT_GCTCATCATCAGGACGCTACTGGTGAAACCTATCACTTATCTG	1	0.000208424
ACTATTCTGTTTCTTACTAC_CTTGTTGCCACTATTACTGAAGGTAGTAATAACAAA_GCTCTGGACTGGCCGGCTTTCACTGGTGTTATCATCTTTATCC	1	0.000208424
ACTATTCTGTTTCTGCTGAC_CTTGTTGCCAGTATTACTGTTGGTGGTAGTACCTAT_GTTCAGCGTGGTACTACTCGTATCTTTGAC	1	0.000208424
ACTATTCTGTTTACTACGAC_TTTGTTGCCAGTATTGGTGGTGGTGGTAGTACCTAT_GCTATCGCTTTCGTTTCTTCTCGTCTTAAC	1	0.000208424
ACTATTCTGTTTACTACGAC_TTTGTTGCCAGTATTGGTGGTGGTGGTAGTACCTAT_GCTATCGCTTTCGTTTCTTCACGTCTTAAC	1	0.000208424
ACTATTCTGTTTACTACCGT_CTTGTTGCCACTATTGGTCCGGGTACTATTACCTAT_GCTCAGAAAGCTTCTATCGACGACTACGCTGGTCTGCTTATC	1	0.000208424
ACTATTCTGTTTACGTTTAC_CTTGTTGCCAGTATTGATCTGGGTGCTAGTACCAAT_GTTCATTTCCTGGACTCTGCTCATCCGTACGACCGTTATACT	1	0.000208424
ACTATTCTGTTTACGTTTAC_CTTGTTGCCACTATTACTGCTGGTGGTATTACCAAT_GTTTACACTGACGCTCGTGACCAGTATCGT	1	0.000208424
ACTATTCTGTTTACGCTGTT_TTTGTTGCCAGTATTGATTACGGTGCTACTACCAAT_GTTTCTGTTACTTACGCTAAATCTGTTACTATCAACTATTCT	1	0.000208424
ACTATTCTGTTTACCTGTAC_CTTGTTGCCGCTATTGGTTCTGGTGGTACTACCAAT_GTTTACGACTCTGCTCCGGACTACGGTGTTGGTACTTATGTT	1	0.000208424
ACTATTCTGTTTACCGTGGT_CTTGTTGCCAGTATTGATGACGGTACTACTACCAAT_GTTGTTTACCGTGGTTTCCCGGGTTTTTCT	1	0.000208424
ACTATTCTGTTTACCGTGAA_CTTGTTGCCGGTATTACTCCGGGTGGTAATACCTAT_GCTCAG	1	0.000208424
ACTATTCTGTTTACACTTCT_CTTGTTGCCAGTATTGGTTACGGTGGTAATACCAAT_GCTTCTCGTGAATGGGACTCTGGTCTGTACTTCTCTTTTCGT	1	0.000208424
ACTATTCTGTTGTTGTTGGT_CTTGTTGCCAGTATTGGTCCGGGTACTAGTACCTAT_GTTATCGACGTTGACACTCCGGACTATGAC	1	0.000208424
ACTATTCTGTTGTTGAACGT_TTTGTTGCCACTATTAGTGTTGGTGCTAGTACCTAT_GTTCGTTACTACACTGACGACCGTTATTGG	1	0.000208424
ACTATTCTGTTTGGGGTTAC_CTTGTTGCCGCTATTAGTGACGGTAGTATTACCTAT_GTTGTTGCTTACGACGGTTTCCATTCT	1	0.000208424
ACTATTCTGTTCGTGTT_CTTGTTGCCGCTATTGGTCCGGGTGGTAATACCAAT_GCGCTCCGGACCGTATCTACGGTCCGTCGACTCTTATTAC	1	0.000208424
ACTATTCTGTTTGGGTTTTC_CTTGTTGCCGGTATTAGCGACGGTGCTAGTACCAAT_GCTTACTTCTACCCGACTCCGGACCATGACTACACTCTTGCT	1	0.000208424
ACTATTCTGTTGACTCTGCT_CTTGTTGCCGGTATTGCTGGTGGTGGTACTACCAAT_GCTCCGTCTTACCGTTACCGTACTTACTACCTGCCGCATGAC	1	0.000208424
ACTATTCTGTTACTGACTAC_CTTGTTGCCACTATTGCTGCTGGTGCTACTACCAAT_GCTGGTACTATCACTCTGGACCTGTTTC	1	0.000208424
ACTATTCTGTTCGTGACACT_CTTGTTGCCACTATTGCTGACGGTGGTAATACCTAT_GCTCGTGACGGTTCTGCTCCGGAAAAATGGCCGTACCATCTG	1	0.000208424
ACTATTCTGTTCGTACTGTT_TTTGTTGCCAGTATTACTGACGGTGGTAATACCTAT_GTTGTTCCGGGTGGTTCTACTGGTCATACT	1	0.000208424
ACTATTCTGTTCCGTGGCCG_CTTGTTGCCGGTATTAGTGGTGGTGCTAGTACCAAT_GTTTACGGTGACCATGACCGTCCGGGTGCTGACCTGCTTTAC	1	0.000208424
ACTATTCTGTTCCGCCGCAG_TTTGTTGCCGCTATTGATTCTGGTAGTAATACCAAT_GTTCTGGGTGCTATCCAGCATGCTCATGTT	1	0.000208424
ACTATTCTGTTCAGTCTCCG_CTTGTTGCCGGTATTAATTACGGTACTACTACCAAT_GCTCCGCGTTACCGTTTCGGTGCTCTGATCTGGGACTTTGAA	1	0.000208424
ACTATTCTGTTCAGTACTTC_CTTGTTGCCGGTATTAGTGACGGTAGTAATACCTAT_GCTCCGGTTGGTGACCGTACTGGTGTTATCCCGTACTATTCT	1	0.000208424
ACTATTCTGTTCAGGTTTCT_TTTGTTGCCGCTATTGCTCAGGGTGGTATTACCAAT_GCTTTCGCTCAGCCGGGTGCTGACTTTGAC	1	0.000208424
ACTATTCTGTTCAGGTTCTG_TTTGTTGCCGGTATTGATTGGGGTACTATTACCTAT_GCTGTTAACTACGAACATCCGGCTCTTGAA	1	0.000208424
ACTATTCTGTTCAGGCTTAC_CTTGTTGCCACTATTAATAACGGTGCTAGTACCAAT_GTTCGTGGTGAAGTTTACCCGACTCTTATC	1	0.000208424
ACTATTCTGTTCAGGCTGAA_TTTGTTGCCGCTATTGGTGCTGGTGCTATTACCTAT_GCTTACTACGGTGACACTCAGTACCGTTACATCGAATTTAAC	1	0.000208424
ACTATTCTGTTCAGGAATCT_CTTGTTGCCGGTATTACTTACGGTGGTAATACCAAT_GTTCTGGAAACTGACCCGCATTACTCTGGTCTGCGTTCTTTTCAG	1	0.000208424
ACTATTCTGTTCAGCGTTAC_CTTGTTGCCAGTATTAATGTTGGTGCTAATACCAAT_GCTCTGCAGATCGCTTCTGACGACATATC	1	0.000208424
ACTATTCTGTTATCTACATC_TTTGTTGCCACTATTGCTCAGGGTGGTACTACCTAT_GTTGACGAAGTTCAGCTGATCTCTTTCTG	1	0.000208424
ACTATTCTGTTGACCTGGGT_CTTGTTGCCGGTATTAGTTGGGGTAGTAGTACCAAT_GCTTACGACTCATCTACACTGGTCTTTCT	1	0.000208424
ACTATTCTGTTGACCTGTAC_TTTGTTGCCGCTATTAGTTCTGGTACTAGTACCAAT_GTTGACTACTACTACCTGGGTGAAGGTGGTTTCTCTCATGAC	1	0.000208424
ACTATTCTGTTGACGGTTAC_CTTGTTGCCGGTTTTAGTGGTGGTAGTATTACCAAT_GTTTTCGTTACTGACGACTACTACAACCGTTACGACTATCGT	1	0.000208424
ACTATTCTGTTTGGGTTTTC_CTTGTTGCCGGTATTAGTGACGGTGATAGTACCAAT_GCTTACTTCTACCCGACTCCGGACCATGACTACACTCTTGCT	1	0.000208424
ACTATTTACGGTGGTTAC_CTTGTTGCCAGTATTGATGCTGGTGCTAGTACCAAT_GTTGGTGGTCCGAAACATTACCGTTATCTG	1	0.000208424
ACTATTCTTACGACCAGGAC_TTTGTTGCCAGTATTGGTTGGGGTGGTACTACCAAT_GTACTGGGACGGTGGTCCGCATTAC	1	0.000208424
ACTATTCTTACGACATCCCG_CTTGTTGCCACTATTAATACTGGTGCTAATACCAAT_GCTCTGGTTGCTGTTGGTGTTCCGCGTTACTACGTTCATGCT	1	0.000208424
ACTATTCTTACCCGGACGAC_CTTGTTGCCACTATTGCTCTGGGTACTATTACCTAT_GTTCCGGGTTACGGTCATCTGACTTACTCTCTCTGTTTCTG	1	0.000208424
ACTATTCTTACCCGCCGTAC_TTTGTTGCCAGTATTACTTCTGGTGGTAATACCAAT_GTTGGTTGGGTTTGGATCGCTTGGAAACCGCGTGACCATGAC	1	0.000208424
ACTATTCTTACCCGCCGTAC_TTTGTTGCCAGTATTACTTCTGGTGGTAATACCAAT_GTTGGTTGGGCTTGGATCGCTTGGAAACCGCGTGACCATGAC	1	0.000208424
ACTATTCTTGGTCGTTTCAAC_CTTGTTGCCGCTATTGCTTACGGTGGTAATACCAAT_GTTCGTAACTACCCTGACCAGTCTCATCAT	1	0.000208424
ACTATTCTTGGTCTATCCAG_CTTGTTGCCAGTATTAATGTTGGTGCTACTACCAAT_GTTCAGACTGCTGTTAAATACTACGGTTACTACCCGTATTAC	1	0.000208424
ACTATTTATATAGCTCAGTGG_CTTGTTGCCACTATTGATTCTGGTACTACTACCAAT_GTTTTTTGTGCTTTCAAACTGCGTACTTCTGACTCTTTTGCG	1	0.000208424
ACTATTTAACTTGGGTTACT_CTTGTTGCCAGTATTGATTGGGGTGCTATTACCAAT_GTTCCGAAAGACCGTTACTTCCCGCATGAC	1	0.000208424
ACTATTTACGAA_CTTGTTGCCACTATTGCTCAGGGTGGTATTACCAAT_GCTGACTGGGAACAACCTTGGT	1	0.000208424
ACTATTTACGAATAC_TTTGTTGCCGCTATTGCTGACGGTGCTAATACCAAT_GCTTTCTCTCTGTCTCCGTACGGTTCTTGGGAATCTTATGGT	1	0.000208424
ACTATTTACCTGGCTTCT_TTTGTTGCCACTATTACTGGTGGTGCTAATACCTAT_GCTGGTATCATCTACGCTCCGCATGACCTGTCTGACTATTGG	1	0.000208424
ACTATTTACCTGATC_TTTGTTGCCAGTATTGGTGGTGGTAGTACTACCTAT_GCTGGTGACTACTCTCTGCGTGGTTATTAC	1	0.000208424
ACTATTTACCGTTGGGAC_TTTGTTGCAGTATTGCTGACGGTACTAGTACCAAT_GTTGAACCGCCGTGGAACCGTGACTATTAC	1	0.000208424
ACTATTTACCGTGACCCG_CTTGTTGCCACTATTGGTGACGGTACTAGTACCTAT_GCTCGTTACTACTCTCTTACTCTCATGTT	1	0.000208424
ACTATTTACCGTGACAAA_TTTGTTGCCAGTATTACTGACGGTGGTACTACCAAT_GCTGAATACGGTGGTACTCCGGAACATAAC	1	0.000208424
ACTATTTACCATACT_CTTGTTGCCGCTATTGATGACGGTGGTATTACCAAT_GCTGGTTGGGACTACACTGGTAACCTTGGT	1	0.000208424
ACTATTTACACTGGTGAC_CTTGTTGCCGGTATTAGTCTGGGTAGTATTACCAAT_GTTCCAACCGTACTACCGTCCGTATGCT	1	0.000208424
ACTATTTACAAC_CTTGTTGCCACTATTGGTTCTGGTGCTAATACCTAT_CCGTGGGGTCATCATGGT	1	0.000208424
ACTATTCTTACCCGGCTTAC_TTTGTTGCCGCTATTGATTTCGGTAGTAGTACCTAT_GTTCCGGGTCAGTACACTGACTCCTTTAC	1	0.000208424
ACTATTTACAACCCGGCT_CTTGTTGCCGCTATTACTGGTGGTACTAATACCAAT_GTTCGTGGTGACCCGCTGACTGACCTTTCTT	1	0.000208424
ACTATTCTTACCCGGGTCGT_TTTGTTGCCGCTATTGATTCTGGTACTAATACCTAT_GCTAACCATCTGGACCGTACTTACTGGGCTGACTGGTATGAC	1	0.000208424
ACTATTCTTACCCGTGGCGT_TTTGTTGCCGGTATTAATGGTGGTGGTAATACCTAT_GCTCCGCCTCATGACAACGAACCGTATTAC	1	0.000208424
ACTATTCTTACCTGGACGAA_TTTGTTGCCACTATTGGTCTGGGTGGTAATACCTAT_GCTACTGGTGTTCTGTGGGTTCGTTACGGTTACAACCTTGAC	1	0.000208424
ACTATTCTTACCTGGACACT_CTTGTTGCCACTATTGATTTCGGTACTAATACCAAT_GCTGAAGACTCTTCTCCGCGTGCTACTATCCCGGACTATGAA	1	0.000208424
ACTATTCTTACCTGACTGGT_TTTGTTGCCGCTATTGCTTCGGTGGTATTACCAAT_GCTTTCCAGGACTACTCTTCTGACCCGTACTACCCGCATTAC	1	0.000208424
ACTATTCTTACCGTTCTTTC_CTTGTTGCCACTATTAATTACGGTGCTAATACCAAT_GTTTACGGTAAAGCTCATCGTTTCCTTTCT	1	0.000208424
ACTATTCTTACCGTTCCTTTC_CTTGTTGCCACTATTGCTTACGGTGGTATTACCAAT_GCTCATCGTTACTGGTGGTACCCGCATATC	1	0.000208424
ACTATTCTTACCGTTACTTC_TTTGTTGCCAGTATTGGTGACGGTAGTAATACCTAT_GCTTACACTGACTGGTTCACTGGTCATCTG	1	0.000208424
ACTATTCTTACCGTTACCGT_CTTGTTGCCGCTATTAGTTCTGGTAGTATTACCAAT_GCTGGTGTTGTTTACTACGCTTACTACGTTCTGCATTATGCT	1	0.000208424
ACTATTCTTACCGTTACCCG_TTTGTTGCCGCTATTAATACTGGTGGTACTACCAAT_GCTGTTTACACTTACTACCCGACTAACTCTTCTACCATGCT	1	0.000208424
ACTATTCTTACCGTGTTGTT_TTTGTTGCCACTATTGGTTACGGTACTATTACCAAT_GCTTTCCGTCAGCCGGTTTACGCTCAGGCTTTTACT	1	0.000208424
ACTATTCTTACCGTGCTTCT_CTTGTTGCCAGTATTGCTTGGGGTGGTAATACCAAT_GTTGGTTCTCGTGGTCGTATCCCGCTTATC	1	0.000208424
ACTATTCTTACCGTGACTAC_TTTGTTGCCAGTATTACTGAAGGTACTATTACCAAT_GCTCTGGACCGTGACTACGCTTCCATTACACTAACCATGAC	1	0.000208424
ACTATTCTTACCGTGACATC_TTTGTTGCCACTATTAGTCGTGGTAGTATTACCAAT_GTTTGGTTCCCGCGTGACACTGAAGGTGACCCGTATCCG	1	0.000208424
ACTATTCTTACCGTCCGGAC_CTTGTTGCCGGTATTGATTACGGTGCTACTACCAAT_GTTGACGGTTCTTACGCTCGTAACTTTGGT	1	0.000208424
ACTATTCTTACCGTCAGTAC_CTTGTTGCCACTATTAATCAGGGTGGTACTACCAAT_GCTTCTGTTACTTACGGTGACAACGTTCAGCCGGAACATTGG	1	0.000208424
ACTATTCTTACCGTCAGGGT_TTTGTTGCCACTATTGCTTACGGTGGTAGCAAT_GCTGACGACGACTTCTGGTTCCGTGGTCTGCGTTACTTTCCG	1	0.000208424
ACTATTCTTACCCGTTC_TTTGTTGCCACTATTGCTTCTGGTAGTATTACCAAT_GCTCGTTACTACACTGACTCCATTCTGCTATCTACCTTTCT	1	0.000208424
ACTATTCTTACCCGTTC_TTTGTTGCCACTATTGCTTCTGGGAGTATTACCAAT_GCTCGTTACTACACTGACTCCATTCTGCTATCTACCTTTCT	1	0.000208424
ACTATTCTTACCCGTACCCG_TTTGTTCCCACTATTAGTGCTGGTAGTACTACCTAT_GCTCTGTCGACAACATCCTTCGT	1	0.000208424
ACTATTCTTACCTGGACTAC_CTTGTTGCCGCTATTAGTAAAGGTAGTAATACCAAT_GCTACTAAATACGACATCGCTTACTACGCTTCGGTTATTTC	1	0.000208424
ACTATTTACAACACTCGT_TTTGTTGCCGGTATTAGTGTTGGTAGTACTACCTAT_GCTGGTGACATCAACGAATTCTACGTTCGTCTGGACCTTGAC	1	0.000208424
ACTATTTAACTACGTTGAC_TTTGTTGCCGGTATTGGTCGTGGTGCTAATACCAAT_GTTAAATTCGAATACCGTTACTGGCCGTTCTTACCGTTTTGTT	1	0.000208424
ACTATTTACTCAGGCTTAC_TTTGTTGCCAGTATTGCTTCTGGTGCTATTACCAAT_GTTGTTCAGCTGGGTTCTTACGTTCATTAC	1	0.000208424
ACTATTTACTACTATCTCT_CTTGTTGCCACTATTAATTCTGGTAGTACTACCAAT_GCTCCGGACGCTCCGCAGGACTCCGTGAATACTACCATGGT	1	0.000208424
ACTATTTACTACTAC_TTTGTTGCCAGTATTGCTACTGGTAGTAGTACCTAT_GCTGTTCCGGCTTTCACTCAGATCAATTAC	1	0.000208424
ACTATTTACTACTACGTT_TTTGTTGCCGGTATTAATGACGGTGGTACTACCTAT_GCTGTTGGTTCTTACTACCTGCTGTATCAG	1	0.000208424
ACTATTTACTACGTTTAC_CTTGTTGCCACTATTAGTTACGGTGCTAGTACCAAT_GCTGTTTCTCAGGACGGTTCTGCTTATGTT	1	0.000208424
ACTATTTACTACGCTGGT_TTTGTTGCCAGTATTTCATGGTACTAGTACCAAT_GCTGCTGACAACGACTACGGTGAAACCACTCCGGACCATTCT	1	0.000208424
ACTATTTACTACATC_TTTGTTGCCGGTATTGGTTACGGTAGTAGTACCTAT_GTTGGTTCTGCTGACACTACTGACTACTTCTCTGTTTATTTC	1	0.000208424
ACTATTTACTAAC_TTTGTTGCCAGTATTAATGACGGTGGTACTACCTAT_GCTGACGCTACTTGGGACACTGCTGCTTCTGAATACTTTTC	1	0.000208424
ACTATTTACTAACTACGGT_CTTGTTGCCACTATTACTTGGGGTACTATACCAAT_GTTATCAACCCGCGTTGGTTCATCCATCCG	1	0.000208424
ACTATTTACGTT_TTTGTTGCCGGTATTGATGACGGTAGTATTACCTAT_GCTTACACTACTGACGGTCGTTGGTATAAC	1	0.000208424
ACTATTTACGTTGAC_CTTGTTGCCGCTATTACTCTGGGTAGTAATACCTAT_GCTCTGTACAACGGTGCTGTTTCTCATTGG	1	0.000208424
ACTATTTACGTTGACTAC_CTTGTTGCCGGTATTACTGTTGGTACTATTACCAAT_GTTGACGACCGTGCTTCTGTTTACCATTAC	1	0.000208424
ACTATTTACGTTCGT_CTTGTTGCCGCTATTAATCCGGGTACTAATACCAAT_GTTTACCGTGGTCTGTCTGCTTCTGACTTCCTGCGTTATTAC	1	0.000208424
ACTATTTACGGTTTCTTC_CTTGTTGCCGCTATTAGTGGTGGTGCTAATACCTAT_GCTGACCTGACTTACTACCTGCAGCTTTCT	1	0.000208424
ACTATTTACGGTTCT_CTTGTTGCCACTATTGATGGTGGTGCTAATACCTAT_GCTCGTACTTCTTACCTGCATGTTCATGGTCTGGACTTTTTC	1	0.000208424
ACTATTTACGGTTACTAC_CTTGTTGCCACTATTGCTGGTGCTAGTACCTAT_GCTCAGTACAACTCTCCGCGTTACCATATC	1	0.000208424
ACTATTTACGGTTACGGT_TTTGTTGCCGGTATTAGTTGGGGTAGTACTACCAAT_GCTGTTGGTTACATCCAGTCTAAACGTGTTGTTTTCTTTCCG	1	0.000208424
ACTATTTACTCCGTAAT_CTTGTTGCCGGTATTAATCAGGGTGCTATTACCAAT_GCTGGTGACGTTTACGTTACTGGTGCTGACTCTACTCATGTT	1	0.000208424
ACTATTTAAC_TTTGTTGCCGGTATTACTTCTGGTGCTACTACCTAT_GCTTACGTTGGTGAATCTCCGTCTTTTCT	1	0.000208424
ACTATTTACTCGGAC_TTTGTTGCCAGTATTGGTTACGGTAGTAATACCTAT_GTTGTTCTTCGT	1	0.000208424
ACTATTTACGACGCTCGT_TTTGTTGCCGGTATTGCTGTTGGTAGTATTACCTAT_GTTACTTACCCGGACCAGTGGCTGGCTGGTTGGGGTCATGTT	1	0.000208424
ACTATTGTTTTCTCTGTTGCT_TTTGTTGCCGGTATTGGTTTCGGTAGTACTACCTAT_GCTCCGTCTCAGCGTGACTACCGTCTTCGT	1	0.000208424
ACTATTTAACTACGACTCT_CTTGTTGCCGGTATTAATGAAGGTGGTAGTACCAAT_GTTGCTTTCGACTGGTACCATACTTATTCT	1	0.000208424
ACTATTTAACGCCCTGAAC_CTTGTTGCCGGTATTGATGTTGGTACTAATACCAAT_GTTTCTTTCCTGTACCGTGGTATCACTCTGTCTGACCTTCGT	1	0.000208424
ACTATTTAACGACCTGAAC_CTTGTTGCCGGTATTGATGTTGGTACTAATACCAAT_GTTTCTTTCCTGTACCGTGGTATCACTCTGTCTGACCTTCGT	1	0.000208424
ACTATTTAACGACCTGAAC_CTTGTTGCCGGTATTGATATTGGTACTAATACCAAT_GTTTCTTTCCTGTACCGTGGTATCACTCTGTCTGACCTTCGT	1	0.000208424
ACTATTTAACCTG_TTTGTTGCCACTATTAGTCTGGGTACTATTACCTAT_GCTTACGTTTCTGCTGGTCGTGTTGTTTACCGTGCTCATGCT	1	0.000208424
ACTATTTAACCTGTACTCT_TTTGTTGCCGCTATTGCTCGTGGTGGTAGTACCTAT_GTTACTGGTCCGTGGCAGGACCCGTATTAC	1	0.000208424
ACTATTTAACCGTTCTTAC_TTGTTGCCAGTATTAATTCTGGTGGTACTACCAAT_GTTTACGACGACCCGCCGGGTTCTTCTGTTGACTACCATGAC	1	0.000208424
ACTATTTAACCGTCTGCAG_TTTGTTGCCACTATTGGTTCTGGTGGTACTACCTAT_GTTCGTGACACTTGGCAGGGTTACTATGAA	1	0.000208424
ACTATTTAACCATTACAAA_TTTGTTGCCGGTATTAGTGGTGGTGCTATTACCAAT_GTTCTGGACGACTCTACCATTACTATTAC	1	0.000208424
ACTATTTAACCAGGCTTAC_TTTGTTGCCGCTATTGATTACGGTAGTAATACCTAT_GTTCCGGCTGACTACAACGGTGGTCATTAC	1	0.000208424
ACTATTTAAA_CTTGTTGACGGTATTACTGAAGGTAGTATTACCAAT_GTTTACTACTACGAATACGAAGACCGTTGGACTAACTATTGG	1	0.000208424
ACTATTTAAAGACGAACAT_CTTGTTGCCAGTATTGGTTCTGGTGGTAATACCAAT_GCTTCGTTGGTGGTTGGAAAACTCGTTTCACTTGGTATTAC	1	0.000208424
ACTATTTAAACTGTTCTCT_TTTGTTGCCGGTATACTTTCGGTAGTAGTACCAAT_GTTCCGTCTTACGTTGCTCGTGGTTTTCTG	1	0.000208424
ACTATTTACGACATCGTT_CTTGTTGCCGCTATTAATGACGGTGGTAATACCTAT_GCTCTGCTGCCGTACCAGCGTTCTCCGGGTGACTGGATTAC	1	0.000208424
ACTATTTACGACATC_TTTGTTGCCGCTATTAATGACGGTACTAGTACCAAT_GTTGGTCATTGGTACTACCAGGGTCTTAAA	1	0.000208424
ACTATTTACGACCCG_TTTGTTGCCAGTATTGATGACGGTACTAGTACCAAT_GCTCCGGACTACATCATCATCTACCGTACTCAGGACTTTCGT	1	0.000208424
ACTATTTACTCGTGGTGGT_TTTGTTGCCACTATTGATACTGGTGCTACTACCTAT_GTTGGTGTTCCGGACCTGCGTTCTATTGG	1	0.000208424
ACTATTCTTACGACATCGAC_TTTGTTGCCGGTATTGATGAAGGTACTAATACCTAT_GTTCCGAACGACTGC	1	0.000208424
ACTATTCTTACCTGGCTGAC_TTTGTTGCCAGTATTGATATCGGTGCTAGTACCAAT_GTTTACTACGACGACCAGACTTCTAAAGGTCGTGACCATGGT	1	0.000208424
ACTATTCTTACCCGATCCCG_TTTGTTGCCACTATTAGTTACGGTGCTAGTACCAAT_GTTATCTCTGCTAAATCTACTGACGGTGTTATCGGTTTTGAA	1	0.000208424
ACTATTCTTACGGTTGGTAC_CTTGTTGCCACTATTAATCAGGGTGGTAATACCTAT_GCTGGTGGTGGTCGTTACCTGCTGTATGTT	1	0.000208424
ACTATTCTTACGGTTGGACT_TTTGTTGCCGCTATTAGTGACGGTGCTAATACCAAT_GTTGCTTACGACATCTACACTGACTACGGTCGTACTTATAAA	1	0.000208424
ACTATTCTTACGGTTAAGGT_CTTGTTGCCGGTATTAGTTACGGTGGTAGTACCAAT_GTTTACGACGGTGAATACCTGGGTCATTCT	1	0.000208424
ACTATTCTTACGGTGTTGCT_TTTGTTGCCAGTATTGCTGAAGGTGGTAGTACCTAT_GCTTGGTGGGTTTTCGCTTACTACCATCCG	1	0.000208424
ACTATTCTTACGGTGGTGAC_TTTGTGCCACTATTACTCCGGGTACTACTACCTAT_GTTGCTTCTCTGGCTACTGAACCGTACCGTAACGACCTTGAA	1	0.000208424
ACTATTCTTACGGTGCT_CTTGTTGCCAGTATTGATGACGGTGGTAGTACCTAT_GTTTACGACTACAAACCGGATTACCTGCGTATCGTTCTTTAC	1	0.000208424
ACTATTCTTACGGTGACCCG_CTTGTTGCCGCTATTAGTTACGGTGCTACTACCAAT_GCTGCTGTTCTGCCGTTCAACCAGTTTCAG	1	0.000208424
ACTATTCTTACGGTGACCAG_TTTGTTGCCAGTATTGGTCAGGGTACTATTACCAAT_GTTAACCTGTACTGGTCTGTTGACCATCTG	1	0.000208424
ACTATTCTTACGGTCGTATC_TTTGTTGCCGCTATTGGTTACGGTAGTATTACCAAT_GTTACTACTGACGTTGACTCTGTTTTTCGT	1	0.000208424
ACTATTCTTACGGTCAGCCG_TTTGTTGCCGCTATTGATGACGGTGCTATTACCTAT_GTTGACCCGGGTTACTGGTACGAACCGATCGGTGAACCGTTTGCT	1	0.000208424
ACTATTCTTACGCTTACGTT_TTTGTTGCCAGTATTACTGCTGGTGCTAGTACCAAT_GCTGTTGACTACCCGCATGTTTCTCATGAA	1	0.000208424
ACTATTCTTACGCTTACGAC_TTTGTTGCCGCTATTAATTACGGTAGTATTACCAAT_GCTTACGCTGACGACCCGACTGACTATCTG	1	0.000208424
ACTATTCTTACGCTGCTCGT_CTTGTTGCCAGTATTACTCGTGGTACTAGTACCAAT_GTTTCTGGTTCACTACTTGGTACCTTGCT	1	0.000208424
ACTATTCTTACGCTGAATAC_TTTGTTGCCACTATTACTTCTGGTACTACTACCAAT_GTTGCTACTCCGTGGGGTGTTGCTCATACT	1	0.000208424
ACTATTCTTACGCTGAAGTT_TTTGTTGCCGGTATTGCTGACGGTGCTATTACCAAT_GTTTACGAAGTTTACCATGCTACTTTTCCG	1	0.000208424
ACTATTCTTACGCTCTGGAC_TTTGTTGCCGGTATTACTGAAGGTACTACTACCAAT_GTTGACCGTCCGTACTACGACTACTGGTATAAC	1	0.000208424
ACTATTCTTACGCTCTGCGT_TTTGTTGCCGGTATTGGTAAAGGTGCTACTACCTAT_GTATTACTACACTGACGGTCTTATC	1	0.000208424
ACTATTCTTACGGTTTCGGT_TTTGTTGCCAGTATTAGTATCGGTACTAATACCAAT_GTTCCGTACGACATCCGTTTCTGGCTGGTTCAGGGTTACTATGCT	1	0.000208424
ACTATTCTTACGCTCGTGGT_TTTGTTGCCGCTATTGGTTACGGTAGTACTACCTAT_GCTTACCTGTTCCCGGTTGACTACGTTGAATGGGTTTTTGGT	1	0.000208424
ACTATTCTTACGTTACTACT_CTTGTTGCCAGTATTAGTTCGGTGGTATTACCTAT_GTTTCTCTGTTCCTGGCTTTCACTTTTCTG	1	0.000208424
ACTATTCTTACGACTCTCGT_CTTGTTGCCGCTATTACTTACGGTACTAATACCAAT_GCTTCTCCGGACTACTGGTCTATCTCTACTTACCCGCATTCT	1	0.000208424
ACTATTCTTACCTGTACCAG_TTTGTTGCCGCTATTGATACTGGTGGTATTACCAAT_GCTGAACAGTGGACTTACTCTTCTTATGGT	1	0.000208424
ACTATTCTTACGACACTTCT_CTTGTTGCCGCTATTGATGACGGTGGTAATACCAAT_GCTCATGAATACTACTCTACTGACGGTTACGTTGACCATGGT	1	0.000208424
ACTATTCTTACGACACTGTT_TTTGTTGCCGGTATTGGTTCTGGTACTATTACCTAT_GCTACTCGTCGTTACTCTCGTGGTCATTAC	1	0.000208424
ACTATTCTTACGACACTATC_CTTGTTGCCGCTATTGATGTTGGTAGTATTACCAAT_GTTTCACTCTGAACGGTCACTACCATGAC	1	0.000208424
ACTATTCTTACGACACTACT_CTTGTTGCCACTATTAATAACGGTAGTACTACCAAT_GTTGACTACGTTATCTACGAAGACTTTCCG	1	0.000208424
ACTATTCTTACGACAAAGAC_CTTGTTGCCGGTATTGCTTACGGTAGTACTACCAAT_GTTGGTCATGACGACTACTCTAACTTTCCG	1	0.000208424
ACTATTCTTACGAATACGAA_TTTGTTGCCGGTATTACTTCTGGTGCTAATACCAAT_GCTTGGGAATCGAGAACATACTTTTCAG	1	0.000208424
ACTATTCTTACGAAGCTTAC_CTTGTTGCCGCTATTGCTCCTGGTAGTAGTACCTAT_GCTCTGTCTTTCTACCCGGGTAACCATGGT	1	0.000208424
ACTATTCTTACGAACATTCT_TTTGTTGCCGGTATTGCTGTTGGTGGTATTACCAAT_GTTGCTTGGCCGGTTTCTGGTTACTATGGT	1	0.000208424
ACTATTCTTACGAACAGACT_TTTGTTGCCAGTATTATGCCGGGTACTAGTCCCTAT_GTTGACCCGCGTATCAACGCTTTCTATCGT	1	0.000208424
ACTATTCTTACGAACAGACT_TTTGTTGCCAGTATTAGTCCGGGTACTAGTACCTAT_GTTGACCCGCGTATCAACGCTTTCTATCGT	1	0.000208424
ACTATTCTTACGAACAGACT_TTTGTAGCCAGTATTAGTCCGGGTACTAGTACCTAT_GTTGACCCGCGTATCAACGCTTTCTATCGT	1	0.000208424
ACTATTCTTACGAAAACGCT_CTTGTTGCCACTATTAGTCGTGGTACTAATACCAAT_GCTTCTTCTACTATCGGTATCGTTTATCGT	1	0.000208424
ACTATTCTTACCTG_CTTGTTGCCAGTATTGCTTACGGTGGTAGTACCAAT_GCTGACGACGGTCAGGGTGCTCCGTTTCCG	1	0.000208424
ACTATTCTTACGACGGTGTT_TTTGTTGCCGCTATTGGTATCGGTGGTATTACCTAT_GCTTTCGACCAAGCAGTGGACTATCTACACTGGTAACCATGGT	1	0.000208424
ACTATTCTTACGACTACAAC_TTTGTTGCCACTATTGGTTTCGGTAGTACTACCAAT_GTTGTTCTGTACTACGCTCGTACTTACGACACTTCTCATGAC	1	0.000208424
ACTATTCTTACGACTACGCT_CTTGTTGCCGGTATTGATGGTGGTGCTACTACCAAT_GTTAACGGTCCGCCGCCGGAATACCATTAC	1	0.000208424
ACTATTCTTACGTTACTCCG_TTTGTTGCCGGTATTAGTCATGGTACTAGTACCAAT_GCTCGTAACGACGACGCTGAAGTTTATCAT	1	0.000208424
ACTATTCTTACCTGGCTTAC_TTTGTTGCCAGTATTGATTCTGGTACTAGTACCTAT_GTTCGTGACGGTTACTACGTTTACACTATCTACCGTTATCCG	1	0.000208424
ACTATTCTTACGCTCCGGAC_CTTGTTGCCGCTATTGGTGCTGGTACTAATACCAAT_GTTGGTTCTAAACAGCAGGACGCTTATTGG	1	0.000208424
ACTATTCTTACGCTAACGAC_TTTGTTGCCGGTATTGATGAAGGTGCTAGTACCTAT_GTTCTGGGTGTTGCTCGTGGTACTGGTTACTACGCTTTTGAC	1	0.000208424
ACTATTCTTACCTGGGTATC_CTTGTTGCCGCTATTGCTCGTGGTACTAGTACCAAT_GCTACTGAATTCGGTAACGCTGGTTACTTCGACGAACATGTT	1	0.000208424
ACTATTCTTACAACTACGGT_CTTGTTGCCACTATTGCTTGGGGTAGTAGTACCTAT_GTTGCTCTGTCTTCTCTGGGTAACGAATTCGCTTTCTTTGAC	1	0.000208424
ACTATTCTTACAACGTTGAC_CTTGTTGCCAGTATTGATGACGGTGGTAATACCAAT_GTTGACACTCGTGACGGTGAAGACGACTGGTACGTTTATGTT	1	0.000208424
ACTATTCTTACAACCTGACT_CTTGTTGCCGCTATTGGTCTGGGTACTACTACCAAT_GCTCATCATGACCCATGGTTACACTGACGCTCAGTGGTATTAC	1	0.000208424
ACTATTCTTACAAATGGGAC_TTTGTTGCCACTATTGATTACGGTAGTATTACCAAT_GCTGCTCCGGTTACTGACCAGGACGACCCGCTGTTCTATGAC	1	0.000208424
ACTATTCTTACAAATGGAC_TTTGTTGCCACTATTGATTACGGTAGTATTACCAAT_GCTGCTCCGGTTACTGACCAGGACGACCCGCTGTTCTATGAC	1	0.000208424
ACTATTCTTACAAATCTACT_CTTGTTGCCACTATTGATCCGGGTAGTT_GTTTACACTTCATCCGTCAGCAGCCTTTCTACACTCTTCTG	1	0.000208424
ACTATTCTTACAAAATC_TTTGTTGCCGGTATTGGTATCGGTGCTAGTACCAAT_GTTGAAGGTCATGCTGAACCGTTTTATGAA	1	0.000208424
ACTATTCTTACAAAATCTCT_TTTGTTGCCGCTATTGATGGTGGTGGTATTACCTAT_GTTGACGTTAACGCTCAGTACGGTTATCTG	1	0.000208424
ACTATTCTTAACTACGCTGAC_CTTGTTACCGGTATTGCTCCGGGTGCTAATACCTAT_GCTTACCGTACTTCGTTACTACTTCCGCTGACTACCATTCT	1	0.000208424
ACTATTCTTAACGGTGGTGTT_TTTGTTGCCGCTATTAGTAAAGGTACTAATACCAAT_GTTGAAGTTCTGTACAACGCTCTGCTTTAC	1	0.000208424
ACTATTCTTAACGACCATCTG_CTTGTTGCCACTATTACTGTTGGTGCTATTACCAAT_GCTCCGTTCAAACTGCTGTCTTCAGCATGTTTCTGGTCATTAC	1	0.000208424
ACTATTCTTAACCTGGTTTAC_TTTGTTGCCGGTATTGCTCGTGGTGCTATTACCAAT_GTTACTACTCCGTCTTACGGTACTTTTGTT	1	0.000208424
ACTATTCTTAAAATCACTCTG_CTTGTTGCCACTATTGCTAAAGGTACTAATACCTAT_GTTTACCAGCCTGTTCGTGGTCAGGACCATTACCCGCATGAC	1	0.000208424
ACTATTCTTACCATGGTCAT_TTTGTTGCCACTATTAATACTGGTAGTATTACCTAT_GTTTTCTACGCTTCTGAACCGGGTCTTAAC	1	0.000208424
ACTATTCTTACCCGAACCTG_TTTGTTGCCAGTATTGCTCGTGGTGCTACTACCAAT_GCTGACTCTGTTGAATGGTCTGTTCATGCT	1	0.000208424
ACTATTCTTACCCGACTGAC_TTTGTTGCCGCTATTGCTTCTGGTGCTAATACCAAT_GTTCGTCGTTACTGGGTTGTTGAATCTTACCGTGCTCATTCT	1	0.000208424
ACTATTCTTACAACTACTAC_CTTGTTGCCGCTATTAATGACGGTGCTACTACCAAT_GTTCCGGTTCGTGACGCTTCTACGGTTGACGTGACCATGGT	1	0.000208424
ACTATTCTTACGCTCAGGGT_CTTGTTGCCACTATTGGTTCTGGTAGTAATACCAAT_GCTTACTACCTGCTGTCTCGTTTCCCGGAAGTTGTTCATTAC	1	0.000208424
ACTATTCTTACACTCGTAAC_CTTGTTGCCGCTATTAGTGGTGGTAGTACTACCAAT_GTTCCGGCTCGTGTTGTTTACTCTTACGCTCTGTACCATACT	1	0.000208424
ACTATTCTTACACTGCTTTC_TTTGTTGCCAGTATTAATGTTGGTGGTAGTACCTAT_GTTTAAACTGAAGGTATCGACCCGACTTACTACGTTTATTTC	1	0.000208424
ACTATTCTTACGACTTCACT_CTTGTTGCCGGTATTGCTCAGGGTACTACTACCTAT_GCTGGTGAACCGCCGGACGTTGCTCATTAC	1	0.000208424
ACTATTCTTACGACTGGTAC_CTTGTTGCCACTATTGATTCTGGTGGTATTACCAAT_GTTCCGACTTACAACGCTCGTTACTCTTTTTTC	1	0.000208424
ACTATTCTTACGACTGGAAC_TTTGTTGCCACTATTGGTTACGGTGCTATTACCTAT_GCTTACTACCTGCGTTCTTACAAACGTCCGAACCCGTATGGT	1	0.000208424
ACTATTCTTACCTGTGCTAC_CTTGTTGCCAGTATTAGTTACGGTAGTAGTACCTAT_GTTTGGTACCTGGCTTGGGACCCGTTTGTT	1	0.000208424
ACTATTCTTACCTGGGTGCT_CTTGTTGCCGGTATTGGTGAAGGTAGTAGTACCTAT_GCTTTCACTTACACTGGTTGGGCTCTGTACGTTTCTCTTGAC	1	0.000208424
ACTATTCTGTTTTCTTCCCG_TTTGTTGCCGGTATTACTGTTGGTACTAGTACCAAT_GCTGGTTACTACCCGGTTGAAGAACATGAA	1	0.000208424
ACTATTCTTACACTACTCTG_TTTGTTGCCACTATTGATACTGGTGCTAGTACCAAT_GCTATCGCTTACGGTGACGAATTTACTACGGTCATTATTTC	1	0.000208424
ACTATTCTTACCATCCGTGG_CTTGTTGCCGCTATTGATCCGGGTACTATTACCTAT_GCTTACGGTGACGACCTGCAGTCTTTTCAG	1	0.000208424
ACTATTCTTACCAGGGTTAC_TTTGTTGCCAGTATTAGTCAGGGTGGTAGTACCAAT_GTTTACGACCAGGACTACCGTTGGCATACT	1	0.000208424
ACTATTCTTACCAGGGTGGT_TTTGTTGCCAGTATTACTTACGGTAGTACTACCAAT_GTTGG	1	0.000208424
ACTATTCTTACCAAGTACGAC_TTTGTTGCCAGTATTAATAACGGTGGTACTACCTAT_GTTGTTGACGACTACGACTACGGTCATGTT	1	0.000208424
ACTATTCTTACATCTACTAC_TTTGTTGCCGCTATTAGTGTTGGTAGTAGTACCTAT_GTTACTCGTGACGGTGAATTCTCTCCGACTGCTTTTTCT	1	0.000208424
ACTATTCTTACATCGGTGTT_CTTGTTGCCACTATTGGTACTGGTGGTAGTACCTAT_GCTGGTTCTCGTATCACTTCTGACCATCAT	1	0.000208424
ACTATTCTTACATCACTCTG_CTTGTTGCCACTATTAGTAACGGTGCTAATACCTAT_GTTCCGACTGACTACGACCAGATCTACGGTGCTGCTTATTAC	1	0.000208424
ACTATTCTTACACTGGTTAC_TTTGTTGCCGGTATTGCTGACGGTGGTAGTACCAAT_GCTCAGTACTACCCGAACTTCCAGATCGCTGCTTACCATTAC	1	0.000208424
ACTATTCTTACACTGGTTAC_TTGTTGCCAGTATTACTAACGGTAGTACTACCTAT_GTTTCTACTTCCTTGGT	1	0.000208424
ACTATTCTTACACTGGTCTG_CTTGTTGCCAGTATTGGTGACGGTGCTACTACCAAT_GCTCGTTCCGTTGACCAGCCGACTGCTGACCGTTCTCATATC	1	0.000208424
ACTATTCTTACACTGACTAC_TTTGTTGCCGGTATTACTTACGGTAGTATTACCAAT_GTTGTTTTCGTTTACACTATCAACACTTACCATGGTTATTAC	1	0.000208424
ACTATTTCTCAGGTTCGT_TTTGTTGCCAGTATTGATGGTGGTGGTAGTACCAAT_GCTGACGTTGAAGAACATGCTGGTCATTAC	1	0.000208424
ACTATTTCTAAAGGTACTCTTG_TTTGTTGCCAGTATTGATTCTGGTACTATTACCTAT_GCTTACTACCAGCAGACTTCTTACTATGCT	1	0.000208424
ACTATTTCTAAAGGTACTGGTGTT_TTTGTTGCCACTATTGATTCTGGTAGTAATACCTAT_GCTCGTGGTCATGTTCCGGACTCTGCTACTTACTGGCATGGT	1	0.000208424
ACTATTTCTAAAACTAACAAA_CTTGTTGCCGGTATTGGTCAGGGTGGTACTACCAAT_GCTGACTACTACGTTAAACAGCCGTACCGTGTTGGTTATGTT	1	0.000208424
ACTATTTCTAAAACTAAAGAC_TTTGTTGCCAGTATTGGTCTGGGTGCTATTACCTAT_GCTCGTGGTCGTGGTGACGGTCCGTTTTCT	1	0.000208424
ACTATTTCTAAAACAACTGAA_CTTGTTGCCAGTATTGCTGAAGGTGCTACTACCAAT_GCTTACTACTCTTCTACTTACCGTCATGGTATCGAATATGTT	1	0.000208424
ACTATTTCTAAAAACTTCTTC_CTTGTTGCCGGTATTGATCAGGGTAGTAGTACCAAT_GCTTACCATTAC	1	0.000208424
ACTATTTCTAAAACTATCTCT_TTTGTTGCCAGTATTGTTCTGGTGCTAATACCAAT_GCTGACTACAACGGTTACGGTACTTTCACTTACCTGCATGGT	1	0.000208424
ACTATTTCTAAAACTCAGATC_CTTGTTGCCAGTATTGATTGGGGTGGTAGTACCAAT_GTATGAC	1	0.000208424
ACTATTTCTAAAACTCAGGCT_CTTGTTGCCGCTATTGGTGTTGGTAGTAATACCTAT_GCTCAGGCTACTGGTGGTCGTGTTTATAAC	1	0.000208424
ACTATTTCTAAAACTAACGAC_CTTGTTGCCACTATTGATTACGGTGGTACTACCAAT_GCTACTCGTCTGGACGACGACGACTCTGTTCCGTACTTTCGT	1	0.000208424
ACTATTTCTAAAACTCAGGCT_CTTGTTGCCGCTATTGGTGTTGGTAGTAATACCTAT_GCTCAGGTTACTGGTGGTCGTGTTTATAAC	1	0.000208424
ACTATTTCTAAAACTCGTACT_CTTGTTGCCAGTATTACTAACGGTGCTACTACCAAT_GTTGACATCTCTATCGACCTGGACTTTCCG	1	0.000208424
ACTATTTCTAAAACTCGTACT_CTTGTTGCCACTATTAATTACGGTAGTATTACCAAT_GTTGGTACTCCGTACACTAAAGAATACTCTGACGGTTTTCGT	1	0.000208424
ACTATTTCTAAAACTCGGTAC_CTTGTTGCCGCTATTGGTACTGGTGCTAATACCAAT_GCTTACTCTTACTACTACATCTACTACTTCAACCATACT	1	0.000208424
ACTATTTCTAAAACTCCGTCT_CTTGTTGCCACTATTAATGGTGGTGCTAGTACCAAT_GCTGTTTACTCTCAGTCTTACTACGACGACTTCGGTTTTCCG	1	0.000208424
ACTATTTCTAAAACTCCGTAC_TTTGTTGCCGCTATTAGTCTGGGTGCTAGGACCAAT_GCTTACCCGGACGAAATCTGGGTTCTTATC	1	0.000208424
ACTATTTCTAAAACTCCGTAC_CTTGTTGCCGCTATTGATGGTGGTGGTAGTACCAAT_GTTGTTTACATCGACCCGTCTGACACTTACTACATCTTTGGT	1	0.000208424
ACTATTTCTAAAACTCCGTAC_CTTGTTGCCACTATTAGTTTCGGTGCTATTACCTAT_GTTTACGGTTCTTACACTTACTACGGTATCATCGCGTTTTAC	1	0.000208424
ACTATTTCTAAAACTCGTCAG_CTTGTTGCCGCTATTAATGACGGTGGTAATACCTAT_GCTCGTGACTCTACTGGTGCTTGGCGTCTGGCTGGTAACGCCTATGTT	1	0.000208424
ACTATTTCTAAAACTAACGTT_TTTGTTGCCGGTATTGCTCCGGGTGCTATTACCAAT_GCTTACCCGTTCACGCCGTACGTTCTTTC	1	0.000208424
ACTATTTCTAAAACTAACGTT_TTTGTTGCCGGTATTGCTCCGGGTGCTATTACCAAT_GCTTACCCGTTCCCGCCGTACGTTCTTTC	1	0.000208424
ACTATTTCTAAAACTAACTAC_CTTGTTGCCAGTATTGATTACGGTGCTAATACCAAT_GCTTACTACATCTACAAACAGCCGGACGACACTTCTCATGAC	1	0.000208424
ACTATTTCTAAAACTATCGAC_TTTGTTGCCACTATTAGTCCGGGTGGTAATACCAAT_GTTTACTACTACAACATCGTTCCGCATCAG	1	0.000208424
ACTATTTCTAAAACTATCGAC_CTTGTTGCCACTATTAGTACTGGTGGTACTACCAAT_GTTGAATACAAAACTAAATCGCTTATGCT	1	0.000208424
ACTATTTCTAAAACTATCCGT_CTTGTTGCCACTATTGATTACGGTACTACTACCAAT_GTTTTCACTTACTCTGGTGTTAAACGTTACGACTACCATTCT	1	0.000208424
ACTATTTCTAAAACTACTTTC_TTTGTTGCCGGTATTAATTACGGTACTAATACCTAT_GCTTACTACACTGACCGTGGTGCTACTGAATACGCTCTTACT	1	0.000208424
ACTATTTCTAAAACTACTTC_TTTGTTGCCGGTATTGATACTGGTACTAGTACCAAT_GTTCAGAACTTCCAGCGTGACCATCTG	1	0.000208424
ACTATTTCTAAAACTACTTAT_CTTGTTGCCACTATTACTAACGGTACTAGTACCAAT_GTTCTGGACACCTGCTCGTGACGTTCCGTTCTTCACTCATGTT	1	0.000208424
ACTATTTCTAAAACTACTTAC_TTTGTTGCCGCTATTAATGCTGGTGCTAATACCTAT_GTTCTGGCTGCTTCTACGTTTACTTTTGG	1	0.000208424
ACTATTTCTAAAACTACTTAC_TTTGTTGCCAATATTAATAACGGTGGTACTACCAAT_GCTCGTTCCCGCCGGACTTCACTGCTGACGTTCCGCTTGGT	1	0.000208424
ACTATTTCTAAAACTACTGGT_TTTGTTGCCGGTATTGGTTACGGTGCTATTACCAAT_GTTAACTGGACTTCTTACGGTGTTTTTTCT	1	0.000208424
ACTATTTCTAAAACTACTGAC_CTTGTTGCCGGTATTAGTCGTGGTAGTACTACCTAT_GTTTACGACGCTCAGATCCATTGATATGTT	1	0.000208424
ACTATTTCTAAAACTACTATC_CTTGTTGCCGGTATTGCTAACGGTAGTACTACCAAT_GTTCGTTACGGTGCTGACCTGCCGCTTGTT	1	0.000208424
ACTATTTCTAAAACTCGTCAT_TTTGTTGCCACTATTGCTTACGGTGCTACTACCAAT_GTTGGTACTTCTTACTCTGGTTGGTTTGGT	1	0.000208424
ACTATTTCTAAAACTACTAAA_TTTGTTGCCACTATTGCTTCTGGTACTAATACCAAT_GTTGCTTGGTACTTCGACCATCCGCTTTAC	1	0.000208424
ACTATTTCTAAAACTACTAAA_TTTGTGTCGGTATTGCTATCGGTGCTACTACCTAT_GCTTACGCTTCTTACGAACTGCGTCTTGTT	1	0.000208424
ACTATTTCTAAAACTAACTTC_TTTGTTGCCGCTATTGCTGACGGTGCTATTACCTAT_GTTGACCTGGCTGGTTCCTGTACACTTACTACACTCATTAC	1	0.000208424
ACTATTTCTAAAACTAACTTC_CTTGTTGCCAGTATTGATGACGGTGGTATTACCAAT_GTTCAGGAATCTGACGCTTCTGCTGACTACTACTTCCATGCT	1	0.000208424
ACTATTTCTAAAACTAACTCT_TTTGTTGCCAGTATTGATTGGGGTGGTATTACCTAT_GTTTTCGAAGACTACTACCCGGCTTTTTAC	1	0.000208424
ACTATTTCTAAAACTCCGGTT_TTTGTTGCCAGTATTAATGTTGGTGCTACTACCAAT_GCTTACGGTTACGCTTGGTCTGCTCTGTCACTCATTGG	1	0.000208424
ACTATTTCTAAAACTCCGGTTGGT_CTTGTTGCCGCTATTGGTGGTGGTGCTACTACCTAT_GCTGACGACGCTCGTGTTGACCCGTACGGTTTTTAC	1	0.000208424
ACTATTTCTAAAACTCCGGGT_TTTGTTGCCAGTATTGATGTTGGTGGTAGTACCAAT_GTTGTTCGTACTTGGACTGTTTACTGGTATTCT	1	0.000208424
ACTATTTCTAAAACTCCGGCT_TTTGTTGCCGGTATTGGTGCTGGTGGTAGTACTACCAAT_GTTTACCAGCAGAACGAACTGACTCATCGT	1	0.000208424
ACTATTTCTAAAACTTGGGAC_CTTGTTGCCGCTATTAGTTACGGTGCTATTACCTAT_GCTTACTACTACCCGGACTGGTACGAACAGTACTGGCATGAC	1	0.000208424
ACTATTTCTAAAACTTCTTTC_CTTGTTGCCAGTATTGGTGAAGGTGCTACTACCAAT_GCTGAATACGCTTCTTACAAAGGTCATTTC	1	0.000208424
ACTATTTCTAAAACTTCTTCT_CTTGTTGCCAGTATTAATGACGGTACTAATACCAAT_GCTGGTGACACTGACACTCCGGTTTTTGAC	1	0.000208424
ACTATTTCTAAAACTTCTTAC_TTTGTTGCCGCTATTAATCGTGGTGCTATTACCTAT_GCTGACTACGACGTTGACGAATACCCGCATTAC	1	0.000208424
ACTATTTCTAAAACTTCTTAC_TTTGTTGCCAGTATTAGTTCTGGTGGTACTACCAAT_GCTCCGTACCATGAAGACGTTATCCATTAC	1	0.000208424
ACTATTTCTAAAACTTCTTAC_TTTGTTGCCAGTATTAATGACGGTGCTATTACCTAT_GCTCCGTACGTTTACCGTTGGGGTTATTCT	1	0.000208424
ACTATTTCTAAAACTTCTTAC_CTTGTTGCCGGTATTAGTCGTGGTACTATTACCAAT_GTTGGTGACTACCGTCTGGGTCTGTTTGGT	1	0.000208424
ACTATTTCTAAAACTTCTGTT_CTTGTTGCCAGTATTGCTAAAGGTGGTAGTACCAAT_GCTTACAAATGGGAACTGATCCCGCTTGTT	1	0.000208424
ACTATTTCTAAAACTTCTGTCT_TTTGTTGCCGCTATTGCTTCTGGTGCTATTACCAAT_GTTTACCATCGTGCTTACACTATCCATCAG	1	0.000208424
ACTATTTCTAAAACTTCTGCT_TTTGTTGCCGGTATTGATCGTGGTACTACTACCAAT_GTTGAACGTCAGTACGACTACTCTTCTGGTGAACTGCATGGT	1	0.000208424
ACTATTTCTAAAACTTCTGAC_TTTGTTGCCGCTATTAGTGCTGGTACTAATACCTAT_GTTGGTTACGACGAAAACTACTCTTTTTAC	1	0.000208424
ACTATTTCTAAAACTTCTGAC_CTTGTTGCCGGTATTGCTGACGGTACTATTACCTAT_GTTGCTTACACTCTGGACCAGAACGCTTACTGGGACTATTAC	1	0.000208424
ACTATTTCTAAAACTTACTCT_TTTGTTGCCGGTATTACTTACGGTAGTAATACCAAT_GTTTTACCAGTACTCTACAACGACCTTTCT	1	0.000208424
ACTATTTCTAAAACTTCTGAC_CTTGTTGCCGGTATTAGTTACGGTAGTAGTACCTAT_GCTCATTACTCATCCGTGACCAGCTTACT	1	0.000208424
ACTATTTCTAAAACTTCTGAA_TTTGTTGCCGCTATTACTACTGGTACTACTACCTAT_GCTCTGTCTTACTACCGTTACGGTGGTGCTTCTCCGTTTGCT	1	0.000208424
ACTATTTCTAAAACTTCTCGT_TTTGTTGCCAGTATTAGTTCTGGTGCTACTACCAAT_GCTTGGATCGTTCGTAAATGGGTTGGTCTGCGCTACTTTACT	1	0.000208424
ACTATTTCTAAAACTTCTCGT_TTTGTTGCCAGTATTACTGACGGTACTACTACCAAT_GTTCGTCAGTCGTTTACCTGCGTGGTCAGTGGTATTGG	1	0.000208424
ACTATTTCTAAAACTTGGGGT_CTTGTTGCCACTATTGCTTACGGTGGTATTACCAAT_GTTTACACTCAGTTCGGTGACGCTCTTTTC	1	0.000208424
ACTATTTCTAAAACTATCGTT_TTTGTTGCCGCTATTACTTACGGTGCTACTACCTAT_GTTACTGAACCGTAATCTCTGGACGACTACGACCCGCATCCT	1	0.000208424
ACTATTTCTAAAACTTGGGTT_CTTGTTGCCACTATTAGTGACGGTGCTACTACCTAT_GTTCATGACGCTCGTAACCCGGGTTTTTAC	1	0.000208424
ACTATTTCTAAAATCATGTCT_TTTGTTGCCGCTATTAATTACGGTACTACTACCAAT_GCTACTGACCGTATCTCTACGACTATCCG	1	0.000208424
ACTATTTCTAAAACTCCGGAC_TTTGTTGCCGGTATTATTACGGTAGTAGTACCAAT_GTTGACTACGCTCTTTAC	1	0.000208424
ACTATTTCTAAAACTCCGGAC_CTTGTTGCCGGTATTAGTGGTGGTGGTACTACCAAT_GTTCAGCTGTACACTTACGCTTCTTTTGGT	1	0.000208424
ACTATTTCTAAAACTCCGATC_TTTGTTGCCACTATTACTTACGGTGGTACTACCTAT_GCTGCTGCTGACTGGTACTCTCCGGGTCCGTCTACTCATACT	1	0.000208424
ACTATTTCTAAAACTCCGAAA_CTTGTTGCCACTATTACTGACGGTGGTAGTACCTAT_GTTAACTTTGTT	1	0.000208424
ACTATTTCTAAAACTCCGAAA_CTTGTTGCCACTATTACTGAAGGTGGTAGTACCTAT_GTTTACTTTGTT	1	0.000208424
ACTATTTCTAAAACTCATGTT_CTTGTTGCCAGTATTACTGTTGGTGGTACTACCAAT_GCTTACTACTACACTCGTGGTCTTTCT	1	0.000208424
ACTATTTCTAAAACTCATACT_TTTGTTGCCAGTATTACTTACGGTGGTAGTACCAAT_GCTCAGTACCCGTCTCAGTACGGTTACGACAACGACCTTGGT	1	0.000208424
ACTATTTCTAAAACTCAGTTC_TTTGTTGCCACTTTACTGACGGTACTAATACCTAT_GTTTACACTCGTGAATACCCGGACCATTAC	1	0.000208424
ACTATTTCTAAAACTCAGTAC_TTTGTTGCCGCTATTAATTACGGTGCTACTACCAAT_GTTTACCCGCATGTTCGTTCTTGGTATACT	1	0.000208424
ACTATTTCTAAAACTCAGGTT_TTTGTTGCCACTATTGATTACGGTAGTAATACCAAT_GCTTTCTACCGTTCTGACAAATACTACCGTTACTCTCATCGT	1	0.000208424
ACTATTTCTAAAACTCAGGTT_TTTGTTGCCACTATTAATAACGGTAGTATTACCTAT_GCTGCTCCGGGTATCAACGGTCGTCGTACTTTCCCGCTTGAC	1	0.000208424
ACTATTTCTAAAACTCAGGTT_TTTGTTGCCACTATTAATAACGGTAGTATTACCTAT_GCTGCTCCGGGTATCAACGGGCGTCGTACTTTCCCGCTTGAC	1	0.000208424
ACTATTTCTAAAACTCAGGTT_CTTGTTGCCGCTATTACTTCTGGTGCTAGTACCTAT_GTTGGTCAGCGTGCTGGTCATTACTTTTGG	1	0.000208424
ACTATTTCTAAAACTCAGGGT_CTTGTTGCCGGTATTGCTGCTGGTAGTATTACCAAT_GTTTACACTTGCTTACCAGCCGTCTGTTGACTGGTACCATGGT	1	0.000208424
ACTATTTCTAAAACTCAGGGT_CTTGTTGCCGCTATTCCTCGTGGTGGTAATACCAAT_GCTTACGAAGCTTCTGTTGTTTCTCTTTTC	1	0.000208424
ACTATTTCTAAAACTGGTGAC_CTTGTTGCCACTATTAGTACTGGTACTAGTACCTAT_GTTTACTCTTACTACTACCCGGGTGGTAACCCAGTTTGTT	1	0.000208424
ACTATTTCTAAAACTGGTGCT_TTTGTTGCCAGTATTAATTTCGGTGCTATTACCAAT_GTTTTCGGTAAATCTGACTCTGACCTTACT	1	0.000208424
ACTATTTCTAAAACTTCTGAC_TTTGGTGCCAGTATTGGTTCTGGTAGTAGTACCAAT_GCTAAAGGTGTTGGTGGTCCGACTTATCAG	1	0.000208424
ACTATTTCTAAAACTATCGTT_TTTGTTGCCGGTATTGATTACGGTGCTAATACCAAT_GTTGACCTGTTCCGTGGTGGTGTTCATAAA	1	0.000208424
ACTATTTCTAAAACTATCTAC_CTTGTTGCCGCTATTGCTCGTGGTGGTACTACCTAT_GCTTACATCCAGGAATACGTTGAAGACGGTTTCTGGCATTAC	1	0.000208424
ACTATTTCTAAAACTACTCAT_CTTGTTGCCACTATTACTGGTGGTACTACTACCAAT_GTTGACGACGGTTACACTGACTACCATCGT	1	0.000208424
ACTATTTCTAAAACTGACAAC_TTTGTTGCCGCTATTGGTTCTGGTGCTATTACCAAT_GCTTCTTACGACTACTCTCAGGAAGCTCATACTTACTATGAC	1	0.000208424
ACTATTTCTAAAACTGAATTC_CTTGTTGCCGGTATTGGTTACGGTGCTACTACCAAT_GTTCGTGGTCCGTGGGGTTACTACCTTGAC	1	0.000208424
ACTATTTCTAAAACTGAATAC_CTTGTTGCCGCTATTAATCTGGGTGTAATACCTAT_GTTTTCACTTACAACATCTACCAGTATACT	1	0.000208424
ACTATTTCTAAAACTGAAGGT_TTTGTTGCCACTATTAATGTTGGTACTATTACCTAT_GCTGCTCCGGACATCGTTTACTACCATACT	1	0.000208424
ACTATTTCTAAAACTGAAGGT_TTTGTTGCCACTATTAATGTTGGTACTATTACCGAT_GCTGCTCCGGACATCGTTTACTACCATACT	1	0.000208424
ACTATTTCTAAAACTGAAGAC_TTTGTTGCCACTATTACTTACGGTAGTACTACCAAT_GCTTCTTACGTTGACTGGGGTCATCCG	1	0.000208424
ACTATTTCTAAAACTGAACCG_TTTGTTGCCGCTATTGGTGTTGGTAGTATTACCAAT_GTTCTGACTCGTGCTGACTACTACCTGAAACTGATCCTTTGG	1	0.000208424
ACTATTTCTAAAACTGAAACT_TTTGTTGCCAGTATTGATGGTGGTACTAGTACCAAT_GTTCTGAACACTGACTACGTTGCTCATTAC	1	0.000208424
ACTATTTCTAAAACTGAAACTG_TTTGTTGCCGCTATTGCTGACGGTAGTAGTACCTAT_GTTCGTTACCTGGACTACTACCGTTTTGTT	1	0.000208424
ACTATTTCTAAAACTCTGTGG_TTTGTTGCCGGTATTAGTGACCGGTAGTAATACCAAT_GTTCCGGGTCATCGTTCTGCTTACGGTGTTGGTGACCATCCG	1	0.000208424
ACTATTTCTAAAACTCTGGTT_TTTGTTGCCGCTATTACTTACGGTGGTAGTACCAAT_GCTGGTTGGCAGCTGACTACTAACGAACGTGAATACCATGAC	1	0.000208424
ACTATTTCTAAAACTCGTCAT_TTTGTTGCCGGTATTAGTTACGGTACTAATACCAAT_GTTGTTCTGGAAAACGTTGACTCTTTTACT	1	0.000208424
ACTATTTCTAAAACTCTGGAC_CTTGTTGCCAGTATTGCTTCTGGTACTACTACCAAT_GCTCCGTGGTACGGTATCCGTCCGTTTTCT	1	0.000208424
ACTATTTCTAAAACTCTGCGT_TTTGTTGCCGGTATTGCTTACGGTGGTAATACCAAT_TCTTCTTACGACTATCAG	1	0.000208424
ACTATTTCTAAAACTCTGACT_TTTGTTGCCGCTATTAATCAGGGTGCTAGTACCTAT_GCTCGTTCTAAAGGTGAACGTACTCGTACTCTGAACCATTAC	1	0.000208424
ACTATTTCTAAAACTCTGACT_TTTGTTGCCACTATTAGTACTGGTACTAATACCTAT_GCTGACCTGCTGCATTACTCTTACTATGAC	1	0.000208424
ACTATTTCTAAAACTCTGAAC_TTTGTTGCCGCTATTGCTTACGGTGCTACGACCAAT_GCTTACAACCCGGACTCTCTACTTTTTGG	1	0.000208424
ACTATTTCTAAAACTGACACT_CTTGTTGCCAGTATTGGTGACGGTGGTAATACCAAT_GTTCAGGCTGACTCTGGTTTCCAGCTTGAC	1	0.000208424
ACTATTTCTAAAACTCTGAAC_CTTGTTGCCAGTATTGCTAAAGGTAGTAGTACCTAT_GCTTCGGTAAATACGTTTACAACCATTAC	1	0.000208424
ACTATTTCTAAAACTGACATC_CTTGTTGCCACTATTACTGACGGTCCTACTACCAAT_GTTTCTGGTGACGTTTACTCTGCTCATATC	1	0.000208424
ACTATTTCTAAAACTCTGTAC_CTTGTTGCCAGTATTGGTCTGGGTGGTACTACCTAT_GTTACTCAGTCTTACCCGGACCGTGTTGGTTACTCTTATACT	1	0.000208424
ACTATTTCTAAACAGTACCAT_CTTGTTGCCGCTATTGGTTACGGTGCTAGTAACAAT_GTTGACTACCTGATCCGTATCTATTAC	1	0.000208424
ACTATTTCTAAACAGTACCAG_CTTGTTGCCACTATTGGTGACGGTACTAGTACCAAT_GTTTGGGTTTACCCGTTCTACGACCTTGAA	1	0.000208424
ACTATTTCTAAACAGTACATC_CTTGTTGCCGCTATTGCTAACGGTACTACTACCAAT_GCTTCCCGTACTCTGACCAGGTTTATACT	1	0.000208424
ACTATTTCTAAACAGTACAAC_TTTGTTGCCGCTATTAGTACTGGTGGTATTACCTAT_GTTTTCTTCCTGTGGAACGCTTACGACTGGGTTAACCATGTT	1	0.000208424
ACTATTTCTAAACAGGTTTTC_TTTGTTGCCACTATTGATCGTGGTGCTACTACCTAT_GCTGACCCGCCGCTGGACGACGTTTACAAATACACTCATTCT	1	0.000208424
ACTATTTCTAAACAGGTTTCT_CTTGTTGCCACTATTGCTATCGGTGGTATTACCAAT_GTTGAAGTTTACGGTCGTGACTTCCATGAC	1	0.000208424
ACTATTTCTAAACAGGTTTAC_TTTGTTGCCACTATTGATTCTGGTACTATTACCAAT_GCTGTTCCGTACATCCAGTACTCTCTTCTG	1	0.000208424
ACTATTTCTAAACAGGTTGTT_TTTGTTGCCAGTATTACTGACGGTGGTAATACCTAT_GTTGTTTTCCGTTACAACGCTGCTCTTTCT	1	0.000208424
ACTATTTCTAAACAGGTTGGT_CTTGTTGCCGCTATTAATTACGGTGCTAGTACCAAT_GCTTACGACGACGACGACGCTAAATATTAC	1	0.000208424
ACTATTTCTAAACAGGTTGCT_CTTGTTGCCGCTATTGATAACGGTGGTAGTACCTAT_GCTTACTACCAGATCGGTGTTTACTACTGGGCTCTGCTTTAC	1	0.000208424
ACTATTTCTAAACAGGTTATC_TTTGTTGCCACTATTAGTGGTGGTACTAATACCAAT_GCTCGTCAGCTGTACAAAGACGGTCTGGAAATCCCGCATCAT	1	0.000208424
ACTATTTCTAAACAGGTTACT_CTTGTTGCCAGTATTAGTGTTGGTAGTATTACCTAT_GCTGACTGGAAACGTGGTCCGACTGACTTCAACCGTCATTAC	1	0.000208424
ACTATTTCTAAACAGGTTACT_CTTGTTGCCAGTATTAGTGTTGGTAGTATTACCTAT_GATTCTCTGTACCGTGTTGTTTACGGTGGTCAGGACTATGAC	1	0.000208424
ACTATTTCTAAACAGGGTTTC_TTTGTTGCCGCTATTGCTTCTGGTAGTAGTACCTAT_GTTCTGTACTACTCTAAAGAATCCTTGGT	1	0.000208424
ACTATTTCTAAAATCCAGTAC_CTTGTTGCCAGTATTAGTCGTGGTGCTACTACCAAT_GTTCCGGACGACGCTGAATACCTGGCATATC	1	0.000208424
ACTATTTCTAAAATCCAGCAT_CTTGTTGCCACTATTGCTACTGGTGGTGGTACTACCTAT_GTTGACGACTCTCTGCTGCGTGTTCATTAC	1	0.000208424
ACTATTTCTAAAATCCAGACT_CTTGTTGCCAGTATTGGTCAGGGTAGTACTACCAAT_GCTGGTCGTTTCTACGCTCGTTACCATTCT	1	0.000208424
ACTATTTCTAAAACTGACGAC_CTTGTTGCCGGTATTGGTCATGGTGGTACTACCAAT_GCTGCTAACCGTTTCTACACTGACTATTCT	1	0.000208424
ACTATTTCTAAAACTTCTCCGGGT_CTTGTTGCCGGTATTGGTTACGGTGCTACTACCAAT_GCTTACTACGGTGGTTCTAAAGTTGACGACCCGGACTTTTAC	1	0.000208424
ACTATTTCTAAAACTCGTTAC_CTTGTTGCCGCTATTGGTGAAGGTGCTACTACCAAT_GCTCCGCGTCAGCCGGTTGTTTTACGGTCCGGTTCGTTATGAA	1	0.000208424
ACTATTTCTAAAACTCGTTAC_CTTGTTCCGCTATTAATTCTGGTACTACTACCAAT_GTTCCGCGTACTCCGGGTCAGATCTATTAC	1	0.000208424
ACTATTTCTAAAACTGCTGAC_TTTGTTGCCACTATTGATTCTGGTAGTATTACCTAT_GCTTTCACTTACGAACAGGCTGGTATCGTTTTCGTTCTTTAC	1	0.000208424
ACTATTTCTAAAACTGCTCGT_TTTGTTGCCGGTATTGATTCTGGTACTATTACCTAT_GCTCCGACTACTCGTGACACTGGTTATGGT	1	0.000208424
ACTATTTCTAAAACTGCTCCG_CTTGTTGCCACTATTGCTGCTGGTAGTATTACCAAT_GTTCTGGACGTTTACTACGGTGACGTTACTGAACGTTATGGT	1	0.000208424
ACTATTTCTAAAACTGCTCAG_CTTGTTGCCGCTATTAATGCTGGTGCTATTACCAAT_GTTGGTGGTGTTCTGCATGACTACTACGACGGTAACGACACTCATTCT	1	0.000208424
ACTATTTCTAAAACTGCTACT_CTTGTTGCCGCTATTAATGTTGGTGCTATTACCAAT_GCTCCGTACGGTGACAACTCTGACGAAACTGGT	1	0.000208424
ACTATTTCTAAAACTGACTTC_TTTGTTGCCGCTATTACTCTGGGTGCTAATACCTAT_GCTTACGCTCGTCTGCCGTCTGGTTACATCTACTCTCTTTAC	1	0.000208424
ACTATTTCTAAAACTGACTGG_CTTGTTGCCAGTATTGGTGACGGTGCTAATACCAAT_GCTACTACTTACGGTGGTTACGCTTACCAGCAGTTTCAT	1	0.000208424
ACTATTTCTAAAACTGACTGG_CTTGTTGCCACTATTGATATCGGTAGTATTACCAAT_GTTCAGAACCAGTACGTTGTTTTCCATGAC	1	0.000208424
ACTATTTCTAAAACTGACTCT_TTTGTTGCCGCTATTGCTGACGGTGCTACTACCAAT_GTTGTTTCTCAGGGTTACGCTCAGCATTCTTACCGTCATTCT	1	0.000208424
ACTATTTCTAAAACTGACTAC_TTTGTTGCCGCTATTAGTCCGGGTGCTATTACCAAT_GCTTACGACCGTCGTTACGACCATTAC	1	0.000208424
ACTATTTCTAAAACTGACTAC_TTTGTTGCCAGTATTGATTACGGTGGTACTACCTAT_GTTCGTGTTTACCGTGTTGTTTACTCTGACGTTACTCATTAC	1	0.000208424
ACTATTTCTAAAACTGACTAC_TTTGTTGCCAGTATTGATTACGGTGGTACTACCTAT_GTTCGTGTTTACCGTGGTGTTTACTCTGACGTTACTCATTAC	1	0.000208424
ACTATTTCTAAAACTGACTAC_TTTGTTGCCAGTATTACTGACGGTACTAGTACCAAT_GTTTACCTGTACGTTGGTTGGGACTACTCTCCGTCTATGAC	1	0.000208424
ACTATTTCTAAAACTGACTAC_TTTGTTGCCACTATTGGTCATGGTAGTAATACCTAT_GTTGGTTACTTCGACTGGAAATACTTTACT	1	0.000208424
ACTATTTCTAAAACTCGTGAA_CTTGTTGCCGCTATTGATGTTGGTACTAGTACCTAT_GCTAAACATGACGGTTACACTGACCTTTCT	1	0.000208424
ACTATTTCTAAAACTCGTCAT_TTTGTTGCCACTATTGCTTACGGTGCTACTACCAAT_GTTGGTACTTCTTTCTCTGGTTGGTTTGGT	1	0.000208424
ACTATTTCTAAAACTGGTGAC_CTTGTTGCCAGTATTGCTGGTGGTGCAATACCAAT_GTTGTTGTTTCTCAGGTTCATGGTCGTAAACATTACCTTCGT	1	0.000208424
ACTATTTCTAAAACTGCTGAC_TTTGTTGCCGGTATTGGTGACGGTGGTAGTACCAAT_GCTGTTAAATACGGTGACGTTGCTCATGAC	1	0.000208424
ACTATTTCTAAAACTCGTTAC_CTTGTTGCCACTATTAGTACTGGTAGTAATACCTAT_GCTGACGAAGCTGTTGCTCGTGGTCTTACT	1	0.000208424
ACTATTTCTAAAACTGCTGCT_CTTGTTGCCAGTATTGATCAGGGTAGTACTACCAAT_GTTTACGTTGTGGTCGTGACTACTATGAC	1	0.000208424
ACTATTTCTAAAACTGCTTAC_TTTGTTGCCGGTATTACTCTGGGTAGTAATACCTAT_GTTGAATACGACTCTTACGCTTACCCGTATGTT	1	0.000208424
ACTATTTCTAAAACTCGTGTT_CTTGTTGCCAGTATTAATGACGGTAGTACTACCAAT_GCTTACCCGTACTGGTACCCGGTTTGGAACGTTGACGCTCGTCATGGT	1	0.000208424
ACTATTTCTAAAACTCGTGTT_CTTGTTGCCACTATTGATGACGGTACTACTACCAAT_GCTGACTACCTGATCGTTGGTCGTGCTCAGGACCAGTATACT	1	0.000208424
ACTATTTCTAAAACTCGTGAC_TTTGTTGCCAGTATTGGTGTTGGTGCTAGTACCAAT_GTTCTGTGGCTGTACTACTACTACGACTACCAGTACCTTTAC	1	0.000208424
ACTATTTCTAAAACTCGTGAC_CTTGTTGCCAGTATTGATGTTGGTACTAGTACCTAT_GCTTACGTTAACTGGGCTTCTGGTCGTTCTACTGCTTTTCT	1	0.000208424
ACTATTTCTAAAACTGACGGT_CTTGTTGCCAGTATTAATCAGGGTGGTACTACCAAT_GTTGAAACTTACACTGACGGTTTCCATACT	1	0.000208424
ACTATTTCTAAAACTGACGTT_TTTGTTGCCGGTATTAATCCGGGTGCTAGTACCTAT_GCTGTTGTTACTGTTATCTCTCATGTTACTGACAACTATCGT	1	0.000208424
ACTATTTCTAAAACTGACTAC_CTTGTTGCCGCTATTAATTCGGTACTATTACCTAT_GTTTCGGTTACCGTGCTGACTACCTGGACTACTACTTTGTT	1	0.000208424
ACTATTTCTAAAACTGACTAC_CTTGTTGCCGCTATTAGTGCTGGTAGTACTACCTAT_GTTCGTGGTAACTACTGGGGTTACGACTCTAACAAATATCCG	1	0.000208424
ACTATTTCTAAAACTGGTGAA_CTTGTTGCCGGTATTAGTCAGGGTACTAATACCAAT_GCTTACGCTCAGCGTGACCGTACTCATGAA	1	0.000208424
ACTATTTCTAAAACTGGTCTG_TTTGTTGCCGCTATTGTATTACCTAT_GCTCTGGCTTCTTACCGTGACTCTCTGCCGGACGACTATTAC	1	0.000208424
ACTATTTCTAAAACTGGTCTG_CTTGTTGCCACTATTACTCAGGGTGGTACTACCAAT_GTTCATGACGTTTACACTACTTACCTTTAC	1	0.000208424
ACTATTTCTAAAACTGGTCCG_TTTGTTGCCACTATTGGTGGTGGTACTATTACCTAT_GTTACTAAAGAAGCTGACGCTACTTATTCT	1	0.000208424
ACTATTTCTAAAACTGGTCAT_TTTGTTGCCGCTATTGCTGGTGGTAGTAATACCTAT_GCTGTTGGTCGTGACGACCCGTCTGACGACGTTACTCTTACT	1	0.000208424
ACTATTTCTAAAACTGGTCAT_CTTGTTGCCACTATTGGTCATGGTGCTAATACCAAT_GCTTACGGTTGGCTGTACCTGGAACATTTC	1	0.000208424
ACTATTTCTAAAACTGGTATC_CTTGTTGCCGCTATTAGTTGGGGTAGTAATACCTAT_GCTCCGTCTACTTGGGACTACCCGTCTGCTCCGGACTTTGAC	1	0.000208424
ACTATTTCTAAAACTGGTAAC_CTTGTTGCCGGTATTGATGTTGGTGGTAATACCAAT_GTTCGTGGTTACCCGACTGACCCGTTTTTC	1	0.000208424
ACTATTTCTAAAACTGCTTAC_TTTGTTGCCGGTATTGATTTCGGTGCTATTACCAAT_GCTACTCCGGAATGGGTTGACGGTCTTGGT	1	0.000208424
ACTATTTCTAAAACTGCTGCT_CTTGTTGCCAGTATTGATCAGGGTAGTACTACCTAT_GTTTACGTTGTGGTCGTGACTACTATGAC	1	0.000208424
ACTATTTCTAAAACTTCTCAG_CTTGTTGCCAGTATTGCTGTTGGTGCTATTACCAAT_GTTGTTCGTGGTTGGTACTACCAGTATTAC	1	0.000208424
ACTATTTCTAAAACTTCTAC_CTTGTTGCCAGTATTGGTCTGGGTAGTAATACCTAT_GCTTACCCGGACCGGTTACTAACGGTGCTGACACTTTTTAC	1	0.000208424
ACTATTTCTAAAACTTCTACT_TTTGTTGCCGCTATTGATTACGGTGCTAATACCAAT_GTTGACCCGTGGGTTCTGTCTTCTTTTGAA	1	0.000208424
ACTATTTCTAAACGTGACTAC_TTTGTTGCCAGTATTGCTGAAGGTGGTACTACCAAT_GCTCATGTTCAGGACACTTACTCTGCTCCGACTATCCATAAC	1	0.000208424
ACTATTTCTAAACGTGACTAC_TTTGTTGCCACTATTGGTTGGGGTGGTAGTACCTAT_GTTCAGCAGTGGCATGACTACACTTATATC	1	0.000208424
ACTATTTCTAAACGTGACTAC_CTTGTTGCCACTATTACTGACGGTAGTAGTACCTAT_GTTACTCCGTGGCTGGACGCTACTCTTACCT	1	0.000208424
ACTATTTCTAAACGTGACGTT_TTTGTTGCCACTATTAGTCTGGGTAGTAGTACCAAT_GTTTTCCCGTACGCTTACTACTCTCTTACTCTTCTCATTCT	1	0.000208424
ACTATTTCTAAACGTGACGGT_CTTGTTGCCGGTATTACTATCGGTAGTAGTACCAAT_GTTGTTTCTATCCAGTCTCTGGGTCTTTAC	1	0.000208424
ACTATTTCTAAACGTGACGGT_CTTGTTGCCACTATTACTTGGGGTGCTAGTACCAAT_GTTTACTACTTCGCTTACTGGTACTTTCTG	1	0.000208424
ACTATTTCTAAACGTGACGAC_TTTGTTGCCGCTATTGCTTACGGTGGTACTAACTAT_GTTGCTTACGGTCAGGACGACTCTTGGTCTCTGTTCCATTAC	1	0.000208424
ACTATTTCTAAACGTGACGAA_CTTGTTGCCACTATTGCTTCTGGTAGTAATACCTAT_GCTCTGACTCGTTACCTGTACTCTCATGGT	1	0.000208424
ACTATTTCTAAACGTGACGAA_CTTGTTGCCACTATTAATCACGGTAGTACTACCAAT_GTTGATTCTGCTTGGGTTGTTGGTTTTGCT	1	0.000208424
ACTATTTCTAAACGTGACCTG_CTTGTTGCCGGTATTGCTTCTGGTAGTACTACCAAT_GCTCTGTACCCGTACGCTCTGCCGTCTTTCGAATGGCTTCCG	1	0.000208424
ACTATTTCTAAACGTGACCCG_CTTGTTGCCAGTATTGCTCATGGTGCTACTACCTAT_GTTCTGAACACTCTGACTACTTACCAGTACGCTTTCCTTGGT	1	0.000208424
ACTATTTCTAAACGTGACATC_CTTGTTGCCGCTATTAATGTTGGTAGTACTACCAAT_GTTTTCCTGTACTACGCTTACTACGTTATCGTTGTTCATCAT	1	0.000208424
ACTATTTCTAAACGTCGTTAC_TTTGTTGCCAGTATTGGTACTGGTGCTATTACCTAT_GCTCTGGTTGGTACTCTGTCTGGTTTTGAA	1	0.000208424
ACTATTTCTAAACGTGACACT_TTTGTTGCCGGTATTACTTGGGGTACTAATACCAAT_GTTTACCGTCCGTGGGGTTACATCACTCCGTCTGGTCATGTT	1	0.000208424
ACTATTTCTAAACGTGAAGGT_TTTGTTGCCGCTATTAATACTGGTGCTAATACCAAT_GCTTGGGACGACTACGACGACGTTCATGAC	1	0.000208424
ACTATTTCTAAACGTGAACTG_TTTGTTGCCAGTATTGATAAAGGTGGTAGTACCAAT_GTTTACGGTGAAGAACCGGGTTACTACGTTGGTGTTCTTGAC	1	0.000208424
ACTATTTCTAAACGTCTGTTC_TTTGTTGCCAGTATTGATGGTGGTGGTACTACCTAT_GCTACTGTTGTTGGTCTGTTCCGTTACCATAAACGTTATGAA	1	0.000208424
ACTATTTCTAAACGTGACTAC_TTTGTTGCCGCTATTGCTTACGGTAGTACTACCTAT_GCTACTTCTTACTACGTTTACGACCATATC	1	0.000208424
ACTATTTCTAAACGTCTGTAC_CTTGTTGCGCTATTACTCTGGGTGGTAGTACCAAT_GTTACTTGGTCTCGTGGTGCTCGTGAATACACTCTGCTTTCT	1	0.000208424
ACTATTTCTAAACGTGACTAC_TTTGTTGCCGCTATTGGTTACGGTACTACTACCTAT_GCTTTCGGTACTTACCGTTATCCTTGAC	1	0.000208424
ACTATTTCTAAACATGGTTAC_CTTGTTGCCACTATTAGTCTGGGTAGTACTACCAAT_GCTTACTCTGCTGTTAACATCCAGTATAAA	1	0.000208424
ACTATTTCTAAAACTTACGGT_TTTGTTGCCAGTATTATTACGGTGGTAGTACCAAT_GCTGTTCAGGACTGGACTTACGACCTTGGT	1	0.000208424
ACTATTTCTAAAACTTACGGT_CTTGTTGCCAGTATTGCTTACGGTGGTAATACCTAT_GTTCCGTCTTTCAAAGACAACTACTACACTCGTCTGTTTGGT	1	0.000208424
ACTATTTCTAAAACTTACGGT_CTTGTTGCCAGTATTGCTGACGGTGGTACTACCAAT_GCTACTCCGTACTACGACCCGCCGGGTCTTTAC	1	0.000208424
ACTATTTCTAAAACTTACGCT_TTTGTTGCCGCTATTGATATCGGTACTAGTACCAAT_GCTTCTATCGCTAAAGTTCAGCCGCATGAC	1	0.000208424
ACTATTTCTAAAACTTACGCT_TTTGTTGCCACTATTGGTGACGGTGGTAATACCTAT_GTTTACGTTAAAGTTTACTCTGTTTTTGCT	1	0.000208424
ACTATTTCTAAAACTTACGAC_TTTGTTGCCGGTATTGATAATGGTACTACTACCAAT_GTTGACGACTTCCGTGACATCGACCTGTACTCTCAGTTTTCT	1	0.000208424
ACTATTTCTAAAACTTACGAC_TTTGTTGCCGGTATTACTAACGGTACTACTACCAAT_GCTCTGACTTACATCACTTCTTCTTTTTTC	1	0.000208424
ACTATTTCTAAAACTTACGAC_TTTGTTGCCAGTATTGATGACGGTGCTAATACCTAT_GTTTCTGGTACGGTGACGTTGACCTTAAA	1	0.000208424
ACTATTTCTAAAACTTACGAC_TTTGTTGCCACTATTACTTACGGTAGTACTACCTAT_GCTGGTCGTCTGTCTAACGAAGGTCATCGT	1	0.000208424
ACTATTTCTAAAACTTACGAC_CTTGTTGCCGCTATTGATGACGGTAGTATTACCTAT_GTTGCTCAGTACGCTTCTTGGTCTGTTGGTTGGTACTATACT	1	0.000208424
ACTATTTCTAAAACTTACGAC_CTTGTTGCCAGTATTGGTGACGGTGGTATTACCAAT_GTTTACTACCTGGGTTACACTGACTCTCCGGACCGTCATATC	1	0.000208424
ACTATTTCTAAAACTTACCTG_CTTGTTGCCAGTATTACTTGGGGTGGTAGTACCAAT_GCTCAGACCCTGCAATACGGTCAGTTCGGTTCCCGTATTAC	1	0.000208424
ACTATTTCTAAAACTTACCTCT_CTTGTTGCCGCTATTAATGTTGGTGGTAGTACCTAT_GCTCCGTACGCTGACGTTTACCAGTTTTC	1	0.000208424
ACTATTTCTAAAACTTACCGT_CTTGTTGCCACTATTACTGAAGGTGGTAATACCTAT_GCTTACGCTCCGTACTGGCAGGTTCATGGT	1	0.000208424
ACTATTTCTAAAACTTACCCG_CTTGTTGCCGGTATTGATGACGGTACTAGTACCAAT_GCTTCTGGTGACTACGACTACGTTCTGCAGGTTAATTTTTAC	1	0.000208424
ACTATTTCTAAACATGGTGGT_CTTGTTGCCAGTATTAATCTGGGTAGTACTACCTAT_GCTACTCTGGACTGGCTGACTCCGGTTTCTACTGGTCTTGAC	1	0.000208424
ACTATTTCTAAACATGGTGGT_CTTGTTGCCAGTATTAATCTGGGTAGTACTACCTAT_GCTACTCTGGACTGGCTGACTCCGGTTTCTACTTGTCTTGAC	1	0.000208424
ACTATTTCTAAACGTGACCAG_TTTGTTGCCAGTATTGCTGCTGGTGGTATTACCAAT_GCGCTGACTGGACTCAGTACTACTCTTACGGTTCCTTGTT	1	0.000208424
ACTATTTCTAAAACTTACGGT_TTTGTTGCCAGTATTGGTGTTGGTAGTAGTACCAAT_GTTTACGAATACCGTGGTGGTACTCCGGACAACCTGCATTAC	1	0.000208424
ACTATTTCTAAACGTCTGTAC_CTTGTTGCCGGTATTGGTGTTGGTGGTAATACCTAT_GTTTACCTGGTTGACCAGGGTGAACATCTG	1	0.000208424
ACTATTTCTAAACGTCTGCAT_TTTGTTGCCGCTATTAGTCGTGGTAGTAGTACCTAT_GTTAACTACTCTACTTCTTTCTACCATTAC	1	0.000208424
ACTATTTCTAAACGTGCTTAC_TTTGTTGCCACTATTGGTCGTGGTGGTAGTACCAAT_GTTGTTTACCTGGACGTTTCTAACCCGGGTGACGAACTTGAA	1	0.000208424
ACTATTTCTAAACGTGCTTAC_CTTGTTGCCACTATTAATTACGGTGGTGTACCAAT_GTTTACACTTACTTCCAGGCTTCTTTTGAC	1	0.000208424
ACTATTTCTAAACGTGCTTAC_CTTGTTGCCACTATTAATTACGGTGGTAGTACCAAT_GTTTACACTTACTTCCAGGCTTCTTTTGAC	1	0.000208424
ACTATTTCTAAACGTGCTTAC_CTTGTAGCCGCTATTGATAAAGGTGCTAGTACCAAT_GTTGGTTACGACGACTACGAATACTATGGT	1	0.000208424
ACTATTTCTAAACGTGCTGTT_TTTGTTGCCACTATTAGTGTTGGTACTATTACCTAT_GCTGCTCTGACTTACGCTCTGTACTACGAACATATCTTTTCT	1	0.000208424
ACTATTTCTAAACGTGCTGGT_TTTGTTGCCGCTATTAATTACGGTGCTAGTACCTAT_GTTGGTTGTGAATCTGCCCAGCCGGTTGGTACTATCTTTGAA	1	0.000208424
ACTATTTCTAAACGTGCTGCT_TTTGTTGCCGGTATTAGTAATACCAAT_GTTGCTCGTGACGACGACGGTGGTGACGGTGACGTTCTTGAA	1	0.000208424
ACTATTTCTAAACGTGCTGCT_TTTGTTGCCGCTATTAGTGAAGGTGGTAATACCAAT_GTTGTTAACACTTACTACGGTGAATTTGGT	1	0.000208424
ACTATTTCTAAACGTGCTGAC_TTTGTTGCCGCTATTGGTAACGGTACTAATACCTAT_GTTTCTCCGGACTGGCCGACTGACTCTTCGCTGCTTTTGAC	1	0.000208424
ACTATTTCTAAACGTGCTGAC_TTTGTTGCCACTATTAGTAAAGGTGCTATTACCAAT_GTTCATTCTATCTTCGACTCTCGTCCGGAAGTTTACATTGG	1	0.000208424
ACTATTTCTAAACGTGCTGAC_CTTGTTGCCAGTATTGCTGCTGGTGCTATTACCTAT_GCTTACGACGTTTACTACGGTGCTTATGGT	1	0.000208424
ACTATTTCTAAACGTGCTGAA_TTTGTTGCCGCTATTGCTCTGGGTAGTACTACCTAT_GGACTTCCATGACTACCATGCT	1	0.000208424
ACTATTTCTAAACGTGCTCCG_TTTGTTGCCGGTATTAATAAAGGTAGTAGTACCAAT_GTTGTTGGTGACTACCCGACTGGTGGTTACGACTATATC	1	0.000208424
ACTATTTCTAAACGTGCTAAC_TTTGTTGCCAGTGGTACTACCTAT_GTTCGTTTCCAGGTTAACGGTACTCTTCCG	1	0.000208424
ACTATTTCTAAACGTGAC_CTTGTTGCCGCTATTAGTTACGGTAGTACTACCAAT_GCTTCTACGGTACCTTACGACCTGTACGGTTACGACCATTCT	1	0.000208424
ACTATTTCTAAACGTCGTTAC_TTTGTTGCCGGTATTACTAAAGGTGGTAGTACCAAT_GTTACTTACACTCCGTTACTTTTAC	1	0.000208424
ACTATTTCTAAACGTCGTTAC_CTTGTTGCCGGTATTGCTTACGGTGGTACTACCTAT_GCTAACTACGCTGACACTGGTCATTATTCT	1	0.000208424
ACTATTTCTAAACGTGCTTAC_TTTGTTGCCGCTATTAATCGTGGTACTAGTACCAAT_GCTTGGTACTGGTACGAACAGGGTTATGGT	1	0.000208424
ACTATTTCTAAACGTCTGCTG_CTTGTTGCCGGTATTGATTACGGTAGTATTACCTAT_GCTCGTCATGTTGGTTTCATCGAACGTGGTGTTGTTTATACT	1	0.000208424
ACTATTTCTAAACGTGCTTAC_TTTGTTGCCGCTATTGGTCTGGGTACTAGTACCTAT_GCTCGTGCTTGGGACGTTTACTTCTACTCACTTGGCATGCT	1	0.000208424
ACTATTTCTAAACGTGCTTTC_TTTGTTGCCACTATTAGTGACGGTACTAATACCAAT_GTTACTATCTACGGTTCTGCTTACTTTAAC	1	0.000208424
ACTATTTCTAAACGTCTGACT_CTTGTTGCCGCTATTGATGTTGGTACTATTACCAAT_GCTTACCAGGACGGTGACCCGGACGGTGACAAATACCATCTG	1	0.000208424
ACTATTTCTAAACGTCTGACT_CTTGTTGCCACTATTACTTACGGTGGTAGTACCAAT_GCTTACACTGCTTACTACCAGTGGTACGGTGGTCTGTATGGT	1	0.000208424
ACTATTTCTAAACGTCGTTTC_CTTGTTGCCGGTATTAGTTTCGGTACTACTACCTAT_GCTCTGACTGCTACTGCTCTGTCTGACCCGCTGTGGCATGCT	1	0.000208424
ACTATTTCTAAACGTCGTTTC_CTTGTTGCCACTATTAGTTGGGGTGCTAGTACCTAT_GCTTCTGAAATCCCGCAGGACTCTCTTACT	1	0.000208424
ACTATTTCTAAACGTCGTTCT_TTTGTTGCCGCTATTACTGACGGTAGTAATACCTAT_GTTAACACTCTGGACCGTAACTACTTCCTGTACTACCATCGT	1	0.000208424
ACTATTTCTAAACGTGACTAC_TTTGTTGCCGGTATTACTATCGGTAGTACTACCAAT_GCTCCGTGGGGTGTTTACCAGTACGTTTACCCGTTTAC	1	0.000208424
ACTATTTCTAAACGTGACTCT_TTTGTTGCCACTATTAATCGTGGTGCTAGTACCTAT_GTTGCTTACATCGGTAAATACTTCCTTGAC	1	0.000208424
ACTATTTCTAAACGTGACTCT_TTTGTTGCCAGTATTGGTATCGGTACTAATACCAAT_GTTTACGTTTCTTTCGACTACTCTTTTTCT	1	0.000208424
ACTATTTCTAAACGTGACTTC_TTTGTTGCCAGTATTGGTGACGGTAGTACTACCAAT_GCTTACCAGCGTGACCGTGAACTGGACCGTGGTTCTTATTAC	1	0.000208424
ACTATTTCTAAACGTGGTCTG_TTTGTTGCCACTATTGGTTCTGGTGCTAGTACCTAT_GCTCGTAACGACAAAGGTGGTCATTCTGGTCAGCCGTTTTTC	1	0.000208424
ACTATTTCTAAACGTGGTCTG_CTTGTTGCCACTATTACTTACGGTAGTACTACCTAT_GTTTCTTACTCTTACTTTCGTGCTTCTGCTGACCCGTTTAAA	1	0.000208424
ACTATTTCTAAACGTGGTCGT_TTTGTTGCCAGTATTAATTGGGGTAGTAGTACCTAT_GCTCAGGACGACATCGACTACCCGTACGGTTTTTCT	1	0.000208424
ACTATTTCTAAACGTGGTCCG_CTTGTTGCCGGAATTAATCGTGGTACTATTACCAAT_GTTCTCAGTGGCCGCTGTTTAAC	1	0.000208424
ACTATTTCTAAACGTGGTATC_TTTGTTGCCACTATTAATGTTGGTAGTATTACCAAT_GCTTGGTACTACTACGGTGGTGACGTTGGTTCTACCATTAC	1	0.000208424
ACTATTTCTAAACGTGGTATC_CTTGTTGCCGGTATTGGTCCGGGTGGTACTACCAAT_GCTTACACTTACGTTACTTACGACTATGGT	1	0.000208424
ACTATTTCTAAACGTGGTACT_TTTGTTGCCAGTATTAGTATCGGTGCTAGTACCAAT_GCTAACGACTACGTTTACGACGCTGACATTAAAGACTATCGT	1	0.000208424
ACTATTTCTAAACGTGGTACT_CTTGTTGCCACTATTGGTGTTGGTGGTATTACCTAT_GCTTCTCCGTCTCCGTACTACTGGATCGACGACCCGTATGGT	1	0.000208424
ACTATTTCTAAACGTGCTTCT_TTTGTTGCCGCTATTAGTTCTGGTGGTATTACCTAT_GCTTCAAAACTGGTTTCTCGTGTTTTTGTT	1	0.000208424
ACTATTTCTAAACAGTACCGT_TTTGTTGCCGGTATTACTACTGGTGGTACTACCTAT_GCTCCGCCGTCTGGTAACACTCAGCTTCGT	1	0.000208424
ACTATTTCTAAAACTTACGTT_CTTGTTGCCGGTATTGATAAAGGTGCTATTACCTAT_GCTACTGACCTGCGTCTGGTTCTGTTCGACCCGCAGCTTGAA	1	0.000208424
ACTATTTCTAAAACTTACTAC_CTTGTTGCCACTATTGGTGTTGGTACTAATACCAAT_GCTTCTTACAAAATCTACACTGTTTACGGTGGTCCGTTTCAT	1	0.000208424
ACTATTTCTAAAATCAACTTC_TTTGTTGCCAGTATTAGTGACGGTACTATTACCAAT_GTTCTGCGTGCTTGGCGTGGTCCGTTTCCG	1	0.000208424
ACTATTTCTAAAATCAACGCT_CTTGTTGCCAGTATTAGTGACGGTGCTATACCTAT_GTTTTCATCGCTACTGACGACCGTGACGAAGTTCGTCTTTTC	1	0.000208424
ACTATTTCTAAAATCAACATC_CTTGTTGCCGGTATTGGTTACGGTGGTATTACCAAT_GTTCAGTTCACTGTTTACTACTACGACGTTTCTCAGTTTGGT	1	0.000208424
ACTATTTCTAAAATCAAATTC_CTTGTTGCCACTATTGGTTACGGTGCTATTACCTAT_GTTCCGATCTCTGGTTCCGGTAACCTTCCG	1	0.000208424
ACTATTTCTAAAATCAAATAC_TTTGTTGCCAGTATTAGTGCTGGTGCTAGTACCTAT_GTTCCGACTGCTGACTACTCTGGTTTTTGG	1	0.000208424
ACTATTTCTAAAATAACTTCT_TTTGTTGCCGCTATTACTATCGGTGCTAGTACCTAT_GTTGCTGACTCTTACCGTTTCGACTTTTCT	1	0.000208424
ACTATTTCTAAAACTTTCTTC_TTTGTTGCCGGTATTAATGTTGGTGGTATTACCTAT_GTTGTTTCTTACCTGCAGTACGCTTTTGAC	1	0.000208424
ACTATTTCTAAAACTTTCTCTGTT_TTTGTTGCCGCTATTAATTACGGTGGTAATACCAAT_CATGTT	1	0.000208424
ACTATTTCTAAAACTTTCTAC_TTTGTTGCCGGTATTGGTGACGGTACTAGTACCTAT_GTTGCTTTCACTGACGTTTACTCTTTCCTGGACGTTTTTCCG	1	0.000208424
ACTATTTCTAAAACTTTCTAC_TTTGTTGCCGGTATTGCTGGTGGTGCTATTACCTAT_GTTTACTGCGGGCGTCGTCCGGGTGACGCTCTGGACTTTTCT	1	0.000208424
ACTATTTCTAAAACTTTCTAC_CTTGTTGCCGCTATTAGTCGTGGTGGGACTACCAAT_GCTGACGACTACGACACTGAAATCTGGTGGAAAGCTCATTAC	1	0.000208424
ACTATTTCTAAAACTTTCCTG_CTTGTTGCCGCTATTAGTTACGGTACTAATACCTAT_GCTTCTGACTACTACACTGACACTACTCAGTCTGGTCTTGCT	1	0.000208424
ACTATTTCTAAAACTTTCATC_TTTGTTGCCGGTATTAGTGACGGTACTACTACCAAT_GTTATCGTTACTTACCTGGACCGTTACCTGGCTCAGCTTCTG	1	0.000208424
ACTATTTCTAAAACTTTCACT_TTTGTTGCCAGTATTAGTTACGGTGGTAATACCTAT_GCTACTGTTTCTGAAATCTACTACTACGTTGTTGCTCTTCCG	1	0.000208424
ACTATTTCTAAAACTTGGTCT_TTTGTTGCCGCTATTAATTACGGTACTATTACCTAT_GCTTCTACTGACGCTACTGACGCTTTTTAC	1	0.000208424
ACTATTTCTAAAACTTACTTC_CTTGTTGCCACTATTAGTGGTGGTACTACTACCAAT_GACTTACTACCCGTCTATCCTTTCT	1	0.000208424
ACTATTTCTAAAACTTACTCT_TTTGTTGCCGGTATTACTTACGGTAGTAATACCAAT_GTTTACTACACTGTTTCTTACTCTCGTCGTACTTTCTCTATC	1	0.000208424
ACTATTTCTAAAATCACTCTG_CTTGTTGCCGGTATTGGTAAAGGTAGTATTACCTAT_GCTTCATCCAGGACTACTCGGTTATTAC	1	0.000208424
ACTATTTCTAAAACTGGTGGT_CTTGTTGCCAGTATTAGTCTGGGTGGTAATACCAAT_GCTCCGGACAACGAATACGGTGACTATCAT	1	0.000208424
ACTATTTCTAAAATCACTGAC_CTTGTTGCCGCTATTACTCTGGGTGCTAATACCAAT_GTTACTTACTGGCTGTGGCTGGTTCATTAC	1	0.000208424
ACTATTTCTAAAATCACTGGT_CTTGTTGCCGGTATTGGTATCGGTAGTACTACCAAT_GTTGGTGCTGACTCTAAAGACACTCAGTCTTTGGCCGTTTTGG	1	0.000208424
ACTATTTCTAAAACTTCTACT_CTTGTTGCCACTATTAATTTCCGGTACTAATACCTAG_GCTGACGGTCTGTCTTCGAAGCTTATACT	1	0.000208424
ACTATTTCTAAAACTTCGACT_CTTGTTGCCACTATTAATTTCCGGTACTAATACCTAT_GCTGACGGTCTGTCTTCGAAGCTTATACT	1	0.000208424
ACTATTTCTAAAACTTACTTC_TTTGTTGCCAGTATTAGTGGTGGTGGTAGTACCAAT_GTTTACGTTCTGATCCAGCAGACTTATCTG	1	0.000208424
ACTATTTCTAAAACTTACTTC_CTTGTTGCCGGTATTGGTGACGGTAGTAATACCTAT_GCTCAGAACTCCATCACTTACGGTCGTTTCGACGTTCTTCCG	1	0.000208424
ACTATTTCTAAAACTTACTTC_CTTGTTGCCACTATTAGTGGTGGTACTACTACCATT_GACTTACTACCCGTCTATCCTTTCT	1	0.000208424
ACTATTTCTAAAACTTGGGTT_CTTGTTGCCGCTATTGATGACGGTGGTAATACCTAT_GTTGGTACTTACTACGTTTACGGTCATGAC	1	0.000208424
ACTATTTCTAAAACTTGGTAC_TTTGTTGCCACTATTAGTGCTGGTAGTAATACCTAT_GTTTACGGTCGTGACTACTCTCAGTTTTCT	1	0.000208424
ACTATTTCTAAAACTTGGTAC_TTTGTTGCCGGTATTACTAACGGTGGTATTACCTAAT_GCTGACGCTCAGCAGGAAGGTCAGTATGGT	1	0.000208424
ACTATTTCTAAAACTTGGTCT_CTTGTTGCCGGTATTGGTCGTGGTACTATTACCTAT_GCTACTTACTACATCACTGGTGACTTTTAC	1	0.000208424
ACTATTTCTAAAATCATCGGT_TTTGTTGCCAGTATTGATGACGGTGCTAGTACCAAT_GCTCGTCGTATCGGTGAAGACGACCTTGCT	1	0.000208424
ACTATTTCTAAAATCATCCCG_TTTGTTGCCAGTATTGCTGACGGTGCTACTACCTAT_GCTTGGTACGCTTACTCTACTTTCTCTTCTACGCTTATGGT	1	0.000208424
ACTATTTCTAAAATCACTTTC_CTTGTTGCCGCTATTAGTTACGGTGGTAGTACCAAT_CTTCTCAGATCCTGCAGCGTGACCTTCGT	1	0.000208424
ACTATTTCTAAAATCACTTTC_CTTGTTGCCAGTATTAGTTACGGTAGTATTACCTAT_GTTCTGTACGACACTTACTACTACTACGACATCCATCTTTAC	1	0.000208424
ACTATTTCTAAAATCACTTC_CTTGTTGCCACTATTGGTCTGGGTGCTATTACCAAT_GTTACTTACAACGGTCTGGCTTACGTTCTGGCGCTGCATGGT	1	0.000208424
ACTATTTCTAAAATCACTTCTT_TTTGTTGCCACTATTACTGGTGGTGGTAATACCTAT_GCTGTTTCTTACTACGAACATGTTTTTGCT	1	0.000208424
ACTATTTCTAAAATCACTTAC_TTTGTTGCCGGTATTACTTCGGTAGTAGTACCTAT_GCTGCTGACAACGACAACGACGGTGTTTCTCTGCGTTTTGAC	1	0.000208424
ACTATTTCTAAAATCACTGTT_CTTGTTGCCAGTATTGATCCGGGTGCTAATACCAAT_GTTGACTCTGTTCTGGCTTTCGCTTTTCAG	1	0.000208424
ACTATTTCTAAAATCACTGAC_CTTGTTGCCGGTATTGCTTACGGTGGTACTACCAAT_GTTTACGCTGACACTCAGGGTTGGTATCGT	1	0.000208424
ACTATTTCTAAAACTTACGTT_TTTGTTGCCGGTATTGGTTCTGGTGCTATTACCTAT_GTTTACCCGCCGGCTCAGGACGGTTCGGTATCGACTTTCCG	1	0.000208424
ACTATTTCTAAAACTGTTAAC_CTTGTTGCCAGTATTGCTCCGGGTGGTACTACCTAT_GTTGTTGACACTCCGTACTACGACTACCGTCATGCTCATTAC	1	0.000208424
ACTATTTCTAAAACTTACAAC_CTTGTTGCCGGTATTGGTGTTGGTGCTAGTACCAAT_GTTGACGGTACTGGTTACGCTTTCCATCTG	1	0.000208424
ACTATTTCTAAAACTGGTTAC_CTTGTTGCCGCTATTGCTTTCGGTGCTAGTACCTAT_GCTGAAGCTGACTGGACTTACCAGCTTTAC	1	0.000208424
ACTATTTCTAAAACTGGTTAC_CTTGTTGCCGCTATTGATGTTGGTGGTATTACCAAT_GCTACTCCGAACTACAAAAAACATTGGTTCGCTACTCTTTCT	1	0.000208424
ACTATTTCTAAAACTGGTTAC_CTTGTTGCCGCTATTGATGCTGGTGGTAATACCAAT_GTTCGTACTTCTGACTCTCGTTACTTTTAC	1	0.000208424
ACTATTTCTAAAACTGGTTAC_CTTGTTGCCACTATTAGTCCGGGTAGTAGTACCTAT_GTTGGTTACTACCTGTGGGGTGACTTTTTC	1	0.000208424
ACTATTTCTAAAACTGGTGGT_CTTGTTGCCGGTATTAATTCAGGTGGTATTACCAAT_GTTGGTGCTGACTCTTACCATCTGCATCAT	1	0.000208424
ACTATTTCTAAAACTTACACT_TTTGTTGCCAGTATTACTCCGGGTAGTATTACCAAT_GTTTACGGTGACTACTACTACCTGCTTGAC	1	0.000208424
ACTATTTCTAAAACTTACATC_CTTGTTGCCACTATTGCTTCTGGTGCTATTACCAAT_GTTGCTCATGAAGAATACCCGCGTATCGTTGGTGTTTTTAAC	1	0.000208424
ACTATTTCTAAAACTTACATC_CTTGTTGCCACTATTGGTTTCGGTGCTAATACCAAT_GTTTACAACGGTTTCGGTCCGTACTACTCTGTTGGTTATTCT	1	0.000208424
ACTATTTCTAAAACTTACCAT_TTTGTTGCCGCTATTGCTGTTGGTGGTACTACCAAT_GTTGCTGACCGTTACAACTACGACCTTTAC	1	0.000208424
ACTATTTCTAAAACTTACTCT_CTTGTTGCCGCTATTAACGTTGGTAGTAGTACCAAT_GCTTCTGGGTTCTTCTCAGGACTACGACTACATCGACCTTCTG	1	0.000208424
ACTATTTCTAAAACTTACTCT_CTTGTTGCCGCTAATAATGTTGGTAGTAGTACCAAT_GCTTCTGGGTTCTTCTCAGGACTACGACTACATCGACCTTCTG	1	0.000208424
ACTATTTCTAAAACTTACTAC_TTTGTTGCCGGTATTACTGTTGGTGCTAATACCTAT_GTTGACGCTACTCTGGCTGCTGACCATTCT	1	0.000208424
ACTATTTCTAAAACTTACTAC_TTTGTTGCCAGTATTAGTGGTGGTACTATTACCAAT_GCTGGTCATCCGTCTCTGCTGCTTTTGAC	1	0.000208424
ACTATTTCTAAAACTTACTAC_TTTGTTGCCAGTATTAATCATGGTGCTACTACCAAT_GTTACTATCTTCTACGACGACGACCTTCGT	1	0.000208424
ACTATTTCTAAAACTTACTAC_CTTGTTGCCGGTATTGCTCCGGGTACTACTACCTAT_GTTGACTACCCGGAATTCCATTACCCGTCTATCGGTCTTCTG	1	0.000208424
ACTATTTCTAAAACTTACTAC_CTTGTTGCCGGTATTAGTGTTGGTGCTAGTACCAAT_GCTTCTCAG	1	0.000208424
ACTATTTCTAAAACTTACTAC_CTTGTTGCCGCTATTGCTCCGGGTGGTAATACCAAT_GCTCCGGTTGACAACATCGACCCGCCGCCGTACACTATTCT	1	0.000208424
ACTATTTCTAAAACTGGTTAC_CTTGTTGCCGGTATTGCTCAGGGTGCTACTACCTAT_GTTTACACTGCTCCGGCTAACACTTACCATGCT	1	0.000208424
ACTATTTCTAAAACTTACACCT_CTTGTTGCCGGTATTACTGACGGTGCTATTACCTAT_GCTTCTCATATCTACTCTACCTGTACCCGTACCATCTATGCT	1	0.000208424
ACTATTTCTAAAACTGGTTAC_CTTGTTGCCGGTATTGCTTGGGGTGGTAATACCAAT_GCTCGTTCACTTCTTACGCTTACTCTCGTCCGGACCTTCGT	1	0.000208424
ACTATTTCTAAAACTGGTTAC_CTTGTTGCCGGTATTGCTTGGGTGGTAATACCAAT_GCTCGTTCACTTCTTACGCTTACTCTCGTCCGGACCTTCGT	1	0.000208424
ACTATTTCTAAAACTTACAAA_CTTGTTGCCGCTATTGATGGTGGTAGTACTACCAAT_GTTGTTCCGGACGGTGGTCTGACTTATCGT	1	0.000208424
ACTATTTCTAAAACTGTTTTC_TTTGTTGCCGCTATTAGTTGGGGTGGTAATACCTAT_GCTTACGTTGCTGGTGGTGTTCGTACTCATTCT	1	0.000208424
ACTATTTCTAAAACTGTTTGG_TTTGTTGCCAGTATTACTGTTGGTGGTAATACCTAT_GTTCATACTTACTACGCTTTCGCTGAACTGGGTTACTTTACT	1	0.000208424
ACTATTTCTAAAACTGTTTC_TTTGTTGCCGGTATTGATTACGGTAGTAATACCAAT_GCTTCTCGTTACCGTTACTCTACTCATTTC	1	0.000208424
ACTATTTCTAAAACTGTTTCT_TTTGTTGCCACTATTGATTCTGGTGGTAATACCTAT_GTTTACTACGACGTTTACCCGCAGCATGCT	1	0.000208424
ACTATTTCTAAAACTGTTGGT_TTTGTTGCCGGTATTAGTGCTGGTGGTAATACCTAT_GCTTACGCTCATTTCACTGACTGGTACACTTACCGTTTTTCT	1	0.000208424
ACTATTTCTAAAACTGTTGGT_CTTGTTGCCAGTATTGCTATCGGTGCTAATACCTAT_GTTGGTCTGCCGACTCGTAACACTGACCAGGTTTACCATGTT	1	0.000208424
ACTATTTCTAAAACTGTTCTG_TTTGTTGCCAGTATTACTTTCGGTGCTACTACCTAT_GTTTACACTTACACTCGTCCGAACCTTACT	1	0.000208424
ACTATTTCTAAAACTGTTCTG_CTTGTTGCCGGTATTGCTTACGGTGCTACTACCTAT_GCTCCGTTCCCGTACCCGCGTTACTTTTCT	1	0.000208424
ACTATTTCTAAAACTGTTCGT_TTTGTTGCCGCTATTAATGTTGGTGGTAGTACCAAT_GCTCTGGACGGTTTTTTC	1	0.000208424
ACTATTTCTAAAACTGTTCCG_CTTGTTGCCAGTATTGATTCTGGTGGTAATACCAAT_GTTGTTGAAACTTACGACACTCTGTATGAC	1	0.000208424
ACTATTTCTAAAACTGTTAAA_CTTGTTGCCACTATTGGTTACGGTACTAGTACCAAT_GCTTGGGACGCTGAACGTTACTACCATTTC	1	0.000208424
ACTATTTCTAAAACTTACTCT_TTTGTTGCCAGTATTGATAAAGGTGCTAATACCAAT_GTTTTGGGTTGGTGAAATCGGTCTTCCG	1	0.000208424
ACTATTTCTAAAACTGGTTGG_CTTGTTGCCGCTATTGCTCCGGGTACTATTACCAAT_GCTGTTTACTCTCTCTCTGTACCTTTAC	1	0.000208424
ACTATTTCTAAAACTGGTTCT_CTTGTTGCCAGTATTGCTGGTGGTAGTACCAAT_GTTGACCCGTACCGTTCTCTGTTTTCGAAGAACTGTTTCTG	1	0.000208424
ACTATTTCTAAAACTGGTTCT_CTTGTCGCCAGTATTGCTGGTGGTAGTACCAAT_GTTGACCCGTACCGTTCTCTGTTTTCGAAGAACTGTTTCTG	1	0.000208424
ACTATTTCTAAAACTGGTTAC_TTTGTTGCCGCTATTGGTGACGGTGGTATTACCAAT_GCTCAGGGTGGTGGTGATACTCCGGACTCTTCTACTTATTCT	1	0.000208424
ACTATTTCTAAAACTGGTTAC_CTTGTTGCCGGTATTGCTTGGGGTGGTAATACGAAT_GCTCGTTCACTTCTTACGCTTACTCTCGTCCGGACCTTCGT	1	0.000208424
ACTATTTCTAAACAGTACCGT_TTTGTTGCCGGTATTACTGGTGGTGCTAATACCAAT_GCTCTGACATACTCTGCTGCTCTGCAGCATATCTACCTTCTG	1	0.000208424
ACTATTTCTAAACAGTACGAA_TTTGTTGCCAGTATTGGTTGGGGTAGTATTACCAAT_GCTGACCAGGAAAACCAGACTCGTTACGTTCAGCGTCTTTAC	1	0.000208424
ACTATTTCTAAACAGTACGACTC_TTTGTTGCCGCTATTACTGGTGGTAGTACCTAT_GTTAAAGACGGTTGGCTGTCTCAGGACCTGCCGACTCTTCGT	1	0.000208424
ACTATTTCTAAACAGACTGGT_TTTGTTGCCACTATTAGTACGGTGCTATTACCAAT_GTTAACACTGTTGACTGGGACTACTGGCTGTACCATTTTGCT	1	0.000208424
ACTATTTCTAAACAGACTGAC_TTTGTTGCCGGTATTAATTCTGGTAGTAATACCAAT_GTTGACCGTATCGTTGGTCTGCGTCAGGCTCCGATCTTTGAC	1	0.000208424
ACTATTTCTAAACAGACTGAC_TTTGTTGCCGCTATTGATTACGGTGGTAGTACCTAT_GTTCAGTACTCTTCTGCTCCGCCGGCTAAAGACTACCATGTT	1	0.000208424
ACTATTTCTAAACAGACTGAA_CTTGTTGCCACTATTAGTCATGGTACTAATACCTAT_GTTCATTACTCTGGTGAACGTGAATTTTAC	1	0.000208424
ACTATTTCTAAACAGACTATC_CTTGTTGCCAGTATTGCTTACGGTACTAGTACCAAT_GCTTACCGTGTTCGTTCTCCGGAACTTTCT	1	0.000208424
ACTATTTCTAAACAGACTAAC_TTTGTTGCCACTATTAGTTCTGGTACTACTACCAAT_GCTGACGTTCTGTACAACCAGCTGGCTTACTGGCGTTTTGTT	1	0.000208424
ACTATTTCTAAACACTCTTAC_CTTGTTGCCAGTATTAGTTCTGGTGCTAATACCAAT_GTCATCGTACTGACTCTTACCAGGACGTTAACGGTCTTTAC	1	0.000208424
ACTATTTCTAAACACGCTGGT_CTTGTTGCCGGTATTGCTGTTGGTAGTAATACCAAT_TCTAACTACCAGTACGGTCTGGGTCATCCG	1	0.000208424
ACTATTTCTAAACACCGTGAC_CTTGTTGCCGGGGTGCTAGTACCAAT_GTTACTTCTCGTCATTCTCCGGCTTTCCGTGGTTTCTTTTAC	1	0.000208424
ACTATTTCTAAAATTACGTT_TTTGTTGCCGCTATTGGTGGTGGTAGTAGTACCAAT_GTTTTCGTTGACGACGACTCGACGGTATCTCTGAATATCAG	1	0.000208424
ACTATTTCTAAACAGATCTAC_CTTGTTGCCGGTATTGGTCCGGGTGGTAGTACCTAT_GTTGCTTACGACTCTACTCTGGGTTCTATCTACTACTTTCAG	1	0.000208424
ACTATTTCTAAAATGGACTTAC_CTTGTTGCCGCTATTACTTGGGGTAGTAGTACCAAT_GTTGTTGGTACTTGGGGTTGGTCTATCCG	1	0.000208424
ACTATTTCTAAAATCTTCCGT_TTTGTTGCCAGTATTACTGGTGGTAGTAATACCAAT_GTTTACGACGACGTTGGTCAGAACTCTCATTAC	1	0.000208424
ACTATTTCTAAAATCTTCAC_TTTGTTGCCACTATTGATTTCGGTGCTAATACCTAT_GCTGACGGTCAGTGGGTTGACGGTCATGCT	1	0.000208424
ACTATTTCTAAAATCTGGGCTT_CTTGTTGCCAGTATTGGTGGTGGTAGTAATACCAAT_GCTTGGCCGTACCGTTGGCGTGGTTATATC	1	0.000208424
ACTATTTCTAAAATCTCTTAC_CTTGTTGCCGGTATTAATTCTGGTAGTAGTACCTAT_GTTTACCGTGACCCGGCTTCTGACCTTTAC	1	0.000208424
ACTATTTCTAAAATCTCTGGT_CTTGTTGCCAGTATTGGTGACGGTGGTAATACCAAT_GTTCGTCGTCGTGCTTACCTGTCTAACTCTACTTTCCATAAC	1	0.000208424
ACTATTTCTAAACAGACTTAC_TTTGTTGCCAGTATTAATCGTGGTGGTAGTACCAAT_GTTGGTTCTGTTGACTCTAACTACGGTGGTGGTGCTTATGAC	1	0.000208424
ACTATTTCTAAAATCTCTAAC_TTTGTTGCCGCTATTACTGAAGGTACTACTACCAAT_GCTTCTACTGCTAAAAACAAAGACGACCGTGAAGTTTTTCAG	1	0.000208424
ACTATTTCTAAACAGACTTCT_CTTGTTGCCGCTATTAATCGTGGTAGTATTACCAAT_GCATCTCAGGTTAAAGCTGGTGGTCAGTCTTACAACTATTAC	1	0.000208424
ACTATTTCTAAACAGATCGGT_CTTGTTGCCACTATTAGTGCTGGTAGTACTACCAAT_GTTTACTTCTACCCGCCGGACCGTTTTGAC	1	0.000208424
AATCTCTGGACTACAAC_TTTGTTGCCACTATTAATTCTGGTACTAGTACCAAT_GCTCGTACTGTTGAAAACCAGGACTTATC	1	0.000208424
AATCTCGTTCTGCTTAC_TTTGTTGCCAGTATTAGTCTGGGTGCTATTACCAAT_GTTGCTCCGCTGACTGCTTCTTCTTTTGCT	1	0.000208424
AATCTCGTGTTGAAAAC_CTTGTTGCCAGTATTGATTGGGGTAGTAGTACCAAT_GCTACTGACGTTGCTACTCCGACTCTTTAC	1	0.000208424
AATCTCCGGGTACTGGT_TTTGTTGCCGGTATTAATATCGGTGGTAGTACCAAT_GCTTACACTTCTGACTTCAACTTCGCTGACTTCTCTTTTTAC	1	0.000208424
AATCTCCGGGTACTGGT_TTTGTTGCCGGTATTAATATCGGTGGTAGTACCAAT_GCTTACACTTCTGACTTCAACTTCGCTGACTTCTCTTTTAC	1	0.000208424
AATCTCCGCCGACTGGT_TTTGTTGCCACTATTAGTGGTGGTAGTACTACCTAT_GCTTACCTGGCTGACGCTGACCAGTACCCGCGTCGTCTTATC	1	0.000208424
AATCTCCGAACTCTCAT_TTTGTTGCCACTATTGCTGACGGTGGTACTACCTAT_GTTTACTACGTTGACGGTGACTTCGGTACTTACACTCTTCTG	1	0.000208424
AATCTCCGAACGCTTAC_TTTGTTGCCGGTATTAGTTTCGGTAGTAGTACCTAT_GTTAAACTGTACTACTACCGTCCGTATTAC	1	0.000208424
AATCTCAGATCGTTGAC_TTTGTTGCCAGTATTGGTGACGGTAGTAATACCAAT_GTTTCTACCAGTACCTGTACGGTAACCTGCCGACTTATTAC	1	0.000208424
AATCTATCTCTGTTTAC_CTTGTTGCCACTATTGATGACGGTGGTACTACCAAT_GCTCGTGGTTACCTGTCTTACTACCGTTCTACTACTTTTTAC	1	0.000208424
AATCTATCGGTACTGTT_TTTGTTGCCAGTATTACTGCTGGTAGTAATACCAAT_GTTGCTGTGCTTACGTTCATCATCTTCCG	1	0.000208424
AATCTATCCGTACTTC_CTTGTTGCCGGTATTACTTACGGTACTACTACCAAT_GCTCCGTCACTCAGACTCGTGGTTCTACTTACCTGCTTTAC	1	0.000208424
AATCTACTTCTTACTAC_TTTGTTGCCGGTATTAATTCTGGTGCTACTACCTAT_GCTTCTAACCAGACTGACGAACCGCTTCGT	1	0.000208424
ACTATATTTTACACTTACAAC_CTTGTTGCCGGTATTGCTTACGGTACTAATACCAAT_GCTGGTTACTACTTCTCTATCGGTTATACT	1	0.000208424
ACTATATTTTACACTTACGAC_CTTGTTGCCGGTATTGCTGCTGGTGCTAATACCAAT_GCTGACGTTTACAAATCTAAAACTGACTACTACGAACTTAAA	1	0.000208424
ACTATATTTTACATCGCTGGT_CTTGTTGCCGGTATTACTACTGGTACTAGTACCTAT_GCTTTCGACGCTGCTGACCCGTGGCTTGAC	1	0.000208424
ACTATTTCTAAACAAGAACATC_TTTGTTGCCACTATTGCTTACGGTACTACTACCTAT_GTTGCTCAGGAAATCCGTTCTCTGCATTTCCC	1	0.000208424
ACTATTTCTAAACAGATCAAC_CTTGTTGCACTATTGATATCGGTAGGAATACCTAT_GCTCTGGTTCGTGACTACACTGGTTATGGT	1	0.000208424
AATCTCTTTGTTCGTGATAC_CTTGTTGCCGGTGCTTCTGGTAGTAACTAT_GCTCCGGAATCTTCTACGCTTACCTTGTT	1	0.000208424
ACTATTTCTAAAATCTCGAC_TTTGTTGCCACTATTAGTTACGGTGGTACTACCAAT_GTTCTACTCATGTT	1	0.000208424
ACTATTTCTAAAATCTACTAC_TTTGTTGCCGCTATTGCTGTTGGTAGTATTACCAAT_GCTTACGCTTACGACACTCAGTACGACATCTACGGTTATGTT	1	0.000208424
ACTATTTCTAAACAGATCTCT_CTTGTTGCCAGTATTAGTCCGGGTGGTACTACCTAT_GTTCCGCGTGCTTACTACACTGGTTTTCCG	1	0.000208424
ACTATTTCTAAACAGCGTCAT_CTTGTTGCCAGTATTGATTTCGGTGCTAGTACCAAT_GCTCAGTGGAACGCTGACAACTCTCATTAC	1	0.000208424
ACTATTTCTAAACAGCGTACT_CTTGTTGCCGGTATCACTGACGGTACTAGTACCTAT_GTTGACCGTGACTACGACCCGGGTGACTACTACTACTTTCCG	1	0.000208424
ACTATTTCTAAACAGCCGGTT_TTTGTTGCCACTATTGATTACGGTGGTAATACCAAT_GTTTACACTGCTCAGGCTTCTGTTGACAACTACGCTGCTTATGCT	1	0.000208424
ACTATTTCTAAACAGCCGGTT_TTTGTTGCCACTATTAATGACGGTGGTAATACCAAT_GCTATCTACTCTCCGGACAACGACCTTTAC	1	0.000208424
ACTATTTCTAAACAGCCGGAC_CTTGTTGCCACTATTAGTTACGGTACTACTACCTAT_GCTTACATCTACTACCTGGACTACCTTGAC	1	0.000208424
ACTATTTCTAAACAGCATTAC_TTTGTTGCCACTATTGATGTTGGTACTAATACCAAT_GCTTACGACCAGGAAATCAACTACCTTTCT	1	0.000208424
ACTATTTCTAAACAGCATGGT_CTTGTTGCCACTATTGCTGACGGTACTAGTACCTAT_GTTTACCTGTACGGTGCTCCGTACAACGCTATCAACCTTGAC	1	0.000208424
ACTATTTCTAAACAGCAGTCT_TTTGTTGCCGCTATTAGTGTGGTAGTACCTAT_GTTACTCTTACTACCCGCAGTACTACATCGCTCATCTTGAC	1	0.000208424
ACTATTTCTAAACAGCAGGGT_TTTGTTGCCGGTATTAGTGGTGGTGGTACTACCAAT_GCTCTGTACCTGGCTCGTTCTTACTTTGGT	1	0.000208424
ACTATTTCTAAACAGCAGCGT_TTTGTTGCCACTATTACTAAAGGTACTATTACCAAT_GCTCGTTACCGTCGTCTGCAGGGTGTTGAATCTTACCATCCG	1	0.000208424
ACTATTTCTAAACAGCAGAAC_CTTGTTGCCGCTATTAATTACGGTGCTAGTACCAAT_GTTTACGACGGTGACGTGGTCGTTATCCG	1	0.000208424
ACTATTTCTAAACAGATCTTC_CTTGTGCCACTATTAATGTTGGTACTAATACCTAT_GCTGCTTACCGTCCGTCTGGTGTTTTTGAC	1	0.000208424
ACTATTTCTAAACAGATCTTC_CTTGTGCCACTATTAATGTTGGTACTAATACCTAT_GCTGCTTACCGGCCGTCTGGGGTTTTTGAC	1	0.000208424
ACTATTTCTAAAATCTACGGT_CTTGTTGCCACTATTGATGCTGGTGCTAGTACCTAT_GTTGACGAATACGGTTACTGGGACTATGCT	1	0.000208424
ACTATTTCTAAAATCTACGCT_TTTGTTGCCACTATTAATGGTGGTGGTAGTACCAAT_GTTACTTACAAACTGGAAGACATCGCTCCGGAAGCTCATTAC	1	0.000208424
ACTATTTCTAAAATCTACGAC_TTTGTTGCCAGTATTGCTTGGGGTAGTACTACCTAT_GTTTACGACACTTACTACACTGTTCTTGGT	1	0.000208424
ACTATTTCTAAACAGCGTCGT_TTTGTTGCCGGTATTGCTAACGGTGGTACTACCAAT_GCTGAACGTCCGTACCCGAACGGTTCTTACGACGCTCTTGCT	1	0.000208424
ACTATTTCTAAAATCTAC_CTTGTTGCCGCTATTGCTGGTGGTGCTAGTACCAAT_GCTTACCGTCCGGGTTACCCGGACCATGGT	1	0.000208424
ACTATTTCTAAACAGCGTTAC_TTTGTTGCCGGTATTGATATCGGTGCTAATACCAAT_GTTAACCGTGACGACTGGGTTGGTCATTCT	1	0.000208424
ACTATTTCTAAACAGCTGATC_TTTGTTGCCAGTATTAATGACGGTGCTAGTACCTAT_GTTAAACCGTCTACTGGTGGTCCGATCTACCGTTCTTATCCG	1	0.000208424
ACTATTTCTAAAATCTACTAC_TTTGTTGCCGCTATTACTGCTGGTGGTACTACCAAT_GCTTACTCTGCTTCTGACGGTCAGTATGAA	1	0.000208424
ACTATTTCTAAAATCTACTAC_CTTGTTGCCAGTATTGATTTCGGTGGTATTACCAAT_GTTACTACTGTTGCTGTTTACACTTATGCT	1	0.000208424
ACTATTTCTAAAATCTACGGT_TTTGTTGCCGCTATTGGTCTGGGTGCTATTACCAAT_GTTCCGCATCGTGACCTGTACCTGGACGACTGGCGTTATGAC	1	0.000208424
ACTATTTCTAAACAGATCGTT_TTTGTTGCCACTATTGCTTACGGTGCTAATACCTAT_GTTTACGCTGCTTACTGGCCGGACCATGAT	1	0.000208424
ACTATTTCTAAACAGATCTCT_CTTGTTGCCACTATTAATGCTGGTGGTAGTACCTAT_GTTTACACTTGGCCGTACAACGCTCATCGT	1	0.000208424
ACTATTTCTAAAAACTTCGCT_TTTGTTGCCGGTATTGGTTCTGGTGGTAGTACCTAT_GTTCTGGACCCGTGGCGTAACGTTTCTTTCCATATC	1	0.000208424
ACTATTTCTAAACAGCGTTAC_CTTGTTGCCGCTATTAGTGGTGGTGCTAGTACCTAT_GTTGACACTCCGGACAACTACCAGGTTCTTCTG	1	0.000208424
ACTATTTCTAAACAGGAATAC_CTTGTTGCCAGTATTGGTCTGGGTGCTACTACCAAT_GTTTTCCATCCGCATGGTTCTACTCTTTAC	1	0.000208424
ACTATTTCTAAACAGGAAGGT_CTTGTTGCCGGTATTAGTGACGGTACTAATACCTAT_GTTAACGACTCTATCTACAACTGTTATGAC	1	0.000208424
ACTATTTCTAAACAGGAAGCT_TTTGTTGCCGCTATTACTGCTGGTGCTATTACCTAT_GCTCTGTACGGTTACACTACTCCGTTTTAC	1	0.000208424
ACTATTTCTAAACAGGAACGT_CTTGTTGCCAGTATTAGTCTGGGTAGTAGTACCTAT_GCTCAGTACCTGTCTCGTCCGGACGACGCTATCCCGTATGCT	1	0.000208424
ACTATTTCTAAACAGCTGTCT_CTTGTTGCCGCTATTAATCTGGGTAGTAATACCAAT_GTTCTGTACACTTACCAGGACGACTATTTC	1	0.000208424
ACTATTTCTAAACAGCTGGGT_TTTGTTGCCACTATTACTGACTGTGGTATTACCAAT_GTTCAGGACACTTGGGGTGACACTTATTAC	1	0.000208424
ACTATTTCTAAACAGCTGGGT_CTTGTTGCCGGTATTAATCCGGGTACTACTACCTAT_GTTCTGACTTCTGCTGGTGTTGACCTTCAG	1	0.000208424
ACTATTTCTAAACAGCTGGCT_TTTGTTGCCAGTATTAATGGTGGTAGTACTAACCTAT_GCTATCGCTGACTCTAAACCGCCGTACTACGACGTTCATGGT	1	0.000208424
ACTATTTCTAAACAGCTGGAC_CTTGTTGCCACTATTACTACTGGTACTAATACCAAT_GCTTGGACTCTGGAAGACCTGGGTTACTATGAC	1	0.000208424
ACTATTTCTAAACAGCTGCTG_CTTGTTGCCAGTATTAGTGACGGTGCTAATACCAAT_GCTTCTTCTCCGGACGAAGTTGAACATGAC	1	0.000208424
ACTATTTCTAAACAGCGTTGG_CTTGTTGCCGGTATTAGTCCGGGTGCTATTACCAAT_GCTGACCCGATCATCGGTGAAGGTCTTTCT	1	0.000208424
ACTATTTCTAAAATCCTGTAC_TTTGTTGCCGCTATTAGTGACGGTGGTTGTACCAAT_GTATCTACGACGACGCTGACTACCTTCGT	1	0.000208424
AATCTCT_TTTGTTGCCAGTATTAGTCCGGGTAGTATTACCAAT_GGCTTCTCTGTTCCAGTCTACTCTGTACCTGTACGAATATGAC	1	0.000208424
AATCTGCATGTT_CTTGTTGCCAGTATTAGTGACGGTGCTACTACCAAT_GTTCGTGACGAAGTTTACAACGACTCTTCTCATTCTCATTCT	1	0.000208424
AATGAC_CTTGTTGCCGGTATTACTGTTGGTGCTACTACCTAT_GCTTACCCGTCTCATTCT	1	0.000208424
AATGAC_CTTGTTGCCGCTATTGCTCTGGGTACTAGTACCAAT_GCTATCGACACTCAGCGTTACTACTTTCCG	1	0.000208424
AATGACTGGGCT_TTTGTTGCCACTATTAGTCCGGGTACTAGTACCAAT_GTTGTTTACGTTGTTACTTCTTACCATTCT	1	0.000208424
AATGACTCT_TTTGTTGCCGGTATTGATGACGGTGGTATTACCTAT_GTTACTTGGGCTTTCGGTGTTGACCTTGAA	1	0.000208424
AATGACTCTTACGGT_CTTGTTGCCAGTATTAATCGTGGTGCTAATACCTAT_GCTGTTAAATCGCTTACGTTTACTATCAG	1	0.000208424
AATGACTCTGTTTAC_TTTGTTGCCACTATTGATAAAGGTGCTATTACCAAT_GTTCAGTCTGTTCGTTACTACGCTCATTAC	1	0.000208424
AATGACTACGCTTAC_TTTGTTGCCGCTATTGGTGACGGTAGTACTACCAAT_GCTGGTTTCCCGTACATCGCTCCGTTTGAC	1	0.000208424
AATGACTAAAAC_TTTGTTGCCGCTATTGGTGGTGGTGGTATTACCTAT_GTTTACTCTATCCATAACGGTCATTCTGTCGTGACCATGAC	1	0.000208424
AATGACGGTCGT_TTTGTTGCCGCTATTGATCGTGGTGCTAATACCAAT_GTTTACCATGACGCTTACTACGACCCGCGTCCGCCGC	1	0.000208424
AATGACGACGCT_CTTGTTGCCACTATTAGTATCGGTACTATTACCAAT_GTTGGTCCGCTGGACCTGTACACTCATCCG	1	0.000208424
AATGACCTGCAT_CTTGTTGCCGCTATTAATAAAGGTGGTACTACCTAT_GTTGAACGTTGGTCTGCTTCTTACCTTCGT	1	0.000208424
AATGACCATGAA_TTTGTTGCCAGTATTACTTCTGGTGGTATTACCTAT_GCTGGTTACGGTTCTTACTACGGTCTTCAG	1	0.000208424
AATGACATCCGTAAC_CTTGTTGCCAGTATTACTTACGGTAGTAGTACCAAT_GTTTACGACGGGCTGGACTACGCTCTTAAC	1	0.000208424
AATCTTACTGGCCG_CTTGTTGCCAGTATTAGTGCTGGTGGTGGTACCAAT_GCTTCTCTGCGTTCTGACGCTACTTTTTCT	1	0.000208424
AATCTTACTCCAGTGG_TTTGTTGCCACTATTGGTAACGGTACTAGTACCAAT_GCTAACGACTACTTCTCTCAGCAGCTGGACGTTTCTTTTGGT	1	0.000208424
AATA_TTTGTTGCCGGTATTAGTGTTGGTAGTAATACCAAT_ATTGACACTACTCGTGGTTCTGCTTATGCT	1	0.000208424
AATCCGGACGCTGGT_CTTTTTGCCGCTATTAGTCTGGGTACTACTACCTAT_GTTCCGGCTTTCTACCCGTACCGTGGTGGTGACGACTACTATGGT	1	0.000208424
AATGAC_CTTGTTGCCGGTATTGATTACGGTACTAATACCTAT_GTTCGTTACCAGACTGGTTACCTGACTTTTGAC	1	0.000208424
AATCTAAACTGCTGGTT_TTTGTTGCCAGTATTGCTTCTGGTGGTACTACCTAT_GTTTTACCTGTGGTCTTACGACCATTAC	1	0.000208424
AATGAC_TTTGTTGCCGGTATTGGTTCTGGTAGTACTACCAAT_GCTATCCATTCTCGTTACTACCTTTAC	1	0.000208424
AATGCGACTGACTTC_CTTGTTGCCGACCTAT_GCTTACGGGCTGCCGTACTCTACGACAACCTGTGGTATTGG	1	0.000208424
AATCTTC_CTTGTTGCCGCTATTACTGCTGGTACTAGTACCTAT_GCTTTCCCGTACACTGCTGTTTACTTCCGTGTTTCTTATCTG	1	0.000208424
AATCTTCTACTCTGTAC_TTTGTTGCCGCTATTAGTGACGGTGGTAGTACCAAT_GCTCATTACTACGCTTACGACTGGTCTTACACTGGTCTTTAC	1	0.000208424
AATCTTCCGTGACACT_TTTGTTGCCGGTATTAGTCAGGGTGGTATTACCTAT_GCTGACTGGCGTTACTCCGACCGTGTTGCTATCGGTTATCCG	1	0.000208424
AATGAAATC_TTTGTTGCCGCTATTGGTCACGGTGGTAGTACCTAT_GTTGCTCTGCTGCGTACTTTCGTTCCGGACGACCGTTATGAC	1	0.000208424
AATGAACATGAA_TTTGTTGCCAGTATTACTTCTGGTGGTATTACCTAT_GCTGGTTACGGTTCTTACTACGGTCTTCAG	1	0.000208424
AATGAACGTGTT_CTTGTTGCCAGTATTAATCCGGGTGCTAATACCTAT_GCTCAGCAGGACGGTGACAAAGACCTTGCT	1	0.000208424
AATGAAGACGACAAA_CTTGTTGCCGGTATTGGTTACGGCACTACTACCAAT_GTTCGTCGTGACAACGGTCTGGGTATCGGTTCGGTTTTCGT	1	0.000208424
AATGGGGTCTG_TTTGTTGCCGGTATTAATGACGGTAGTAATACCAAT_GTTTCTTACGACTCTTGGTCTGGTTACTACGGTTACCATAAC	1	0.000208424
AATGGCTGGAC_CTTGTTGCCACTATTAGTCCGGGTGCTACTACCAAT_GTTGCTGACGTTTACGACCGTGTTGCTGTTGACCGTTATGTT	1	0.000208424
AATGGCGTGAC_CTTGTTGCCGGTATTAGTTACGGTGCTAGTACCAAT_GCTCGTTACACTGACTACGAATACTATCTG	1	0.000208424
AATGGACTGGTATC_TTTGTTGCCGGTATTAGTCCGGGTACCAAT_GTTAACTACGGTGCTGGTTACTCTAACATCTACCTGTATCCG	1	0.000208424
AATGCT_TTTGTTGCCGGTATTGATAACGGTGCTAGTACCTAT_GTTGCTTTCCAGTCTGGTGCTCAGGACTACTACTCTCATCAT	1	0.000208424
AATGCTTAC_TTTGTTGCCGCTATTACTGCTGGTGGTAATACCTAT_GCTCCGCATGCTGACACTACTCGTCAGCCGGACCAGCTTGGT	1	0.000208424
AATGCTTACGACGAA_CTTGTTGCCAGTATTACTGACGGTGGTAGTACCTAT_GCTCTGCATTCTGCTTTCCTGGCTTATGGT	1	0.000208424
AATGCTGGTTCT_TTTGTTGCCGGTATTAATGAAGGTACTATTACCTAT_GTTCTGTACGCTTCTGGTGACGACTATTAC	1	0.000208424
AATGCTGGTTAC_TTTGTTGCCACTATTAATAACGGTGCTATTACCAAT_GCTCTGGCTGACTACGGTACTGGTGCTGTTGAACGTTTTGAC	1	0.000208424
AATGCTGACGAC_TTTGTTGCCAGTATTGCTGACGGTGCTATTACCAAT_GCTAAATACGTTCTGACTGGTACTCTTGGT	1	0.000208424
AATGAC_TTTGTTGCCGGTATTGGTTCTGGTAGTCCTACCAAT_GCTATCCATTCTCGTTACTACCTTTAC	1	0.000208424
AATCTGAATTCGGTCTG_TTTGTTGCCGCTATTGCTTACGGTAGTAATACCTAT_GTTACTGTTGTTTTCTACGAACTGGTTCTGTCTGCTTCTGTT	1	0.000208424
AATCGT_CTTGTTGCCGCTATTGATGTTGGTGCTACTACCTAT_GCTCTGGCTCCGGACGACTACGGTCATACT	1	0.000208424
AATCGTTTTCCGTACTCTTAC_CTTGTTGCCACTATTAGTGCTGGTAGTAATACTAT_GCTATCGTTTACGACATCCG	1	0.000208424
AATA_TTTGTTGCCGGTATTGCTGGTGGTGGTAATACCTAT_GTTCTGGGTGTTGCTTACGACGGTGACTACATCCCGTTTGAC	1	0.000208424
AATA_TTTGTTGCCGGTATTGATTACGGTGGTATTACCTAT_GTTGTTCGTGACTACACTACTTACGGTTCTGACGTTCATTTC	1	0.000208424
AATA_TTTGTTGCCGGTATTAGTTTCGGTGCTATTACCAAT_GCTTCTTACCGTGGTTACTACTCTTATTGG	1	0.000208424
AATCTAAACTGCTGGTT_TTTGTTGCCTGTATTGCTTCTGGTGGTACTACCTAT_GTTTTACCTGTGGTCTTACGACCATTAC	1	0.000208424
AATCTAACTGGTACACT_CTTGTTGCCACTATTGCTGCTGGTAGTAGTACCAAT_GCTGCTCGTTCTGACTACTACTGGGGTGAAACTCATAAA	1	0.000208424
AATCTACTACTGACTAC_CTTGTTGCCGGTATTGCTCGTGGGTGGTATTACCTAT_GCTCGTTACTCTCTGGACGGTCTGTTTTAC	1	0.000208424
AATCTACTCCGACTATC_CTTGTTGCCGGTATTAATCTGGGTGCTAGTACCAAT_GTTAACGACCCGTACCTGGTTGAATTTAAA	1	0.000208424
AATCTG_TTTGTTGCCGGTATTAGTTTCGGTGGTACTACCTAT_GCTGGTTGGCTGTACGACCTGGGTGTTCAGTTGGACTTTGTT	1	0.000208424
AATCTG_CTTTGCCGGTATTGGTGAAGGTAGTATTACCAAT_GCTGGTGGTGTTTACGCTGACCAGTATTGG	1	0.000208424
AATCTGGT_CTTGTTGCCGCTATTGGTCAGGGTGGTACTACCAAT_GTTGTTACTGACGCTTGGTACGGTATCGACGTTACCTTCAT	1	0.000208424
AATCTGGTT_CTTGTTGCCGGTATAAATGACGGTGCTACTACCAAT_GCTTCTTACATCGGTGTTTACGCTTTTCGT	1	0.000208424
AATCTGGTT_CTTGTTGCCAGTATTAATGACGGTGCTACTACCAAT_GCTTCTTACATCGGTGTTTACGCTTTTCGT	1	0.000208424
AATCTGGTCCGGACTTC_TTTGTTGCCGGTATTGATCAGGGTGCTACTACCAAT_GCTTACGGTGACTGGTACAAAGAACATCCGGACGACCATGTT	1	0.000208424
AATCTGGCTGGT_TTTGTTGCCGCTATTGGTGACGGTGCTAGTACCAAT_GCTTGGTACCAGTACGACCATACTTTTTCT	1	0.000208424
AATCTGGACCGTAAC_TTTGTTGCCGCTATTGGTGACGGTGCTAATACCAAT_GCTTACGACTTCACTCCGCCGTATACT	1	0.000208424
AATCTGCTATCTACGTT_TTTGTTGCCAGTATTGATACTGGTGGTAGTACCTAT_GTTTACGAATCTTCTGCTCGTCTGCATGGT	1	0.000208424
AATCTGCCGGGTTAC_TTTGTTGCCAGTATTGCTTCTGGTAGTAGTACCAAT_GTTTACCCCGGTTACTCAGCCGGTTTTGGT	1	0.000208424
AATA_TTTGTTGCCGGTATTGGTAAAGGTAGTAATACCTAT_GTTCTGGCATGGT	1	0.000208424
AATCGT_CTTGTTGCCACTATTAATTACGGTGGTAATACCTAT_GCTACTTACTCTGAAGACGGTCGTCATGGT	1	0.000208424
AATA_TTTGTTGCCTGTATTAATCATGGTGCTAGTACCTAT_GCTTCTCGTCAGTACTACGACACTCTTCCG	1	0.000208424
AATCAGCTGTAC_CTTGTTGCCGGTATTGGTTGGGGTGCTATTACCTAT_GCTTACGAAGTTGACTACGGTTTCTATTTC	1	0.000208424
AATCGTTCTTCTTACGACTAC_CTTGTTGCCGCTATTCCTCAGGGTAGTATTACCTAT_GTTGGTCGTCTGACTACTGCTGGTTACGCTAACTACTATTAC	1	0.000208424
AATCGTGACACTGCT_TTTGTTGCCGCTATTGCTGCTGGTACTACTACCTAT_GTTCTGGGTGACCGTACTGGTGTTTACATCATCTCTCATCCG	1	0.000208424
AATCGTCTGCCGTAC_TTTGTTGCCGGTATTGGTGACGGTGCTAATACCAAT_GTTCCGCGTTACCATTTCCGTAAATTTCGT	1	0.000208424
AATCGTATC_TTTGTTGCCACTATTACTCTGGGTACTAATACCAAT_GTTACTTACTACGCTGGTGACGCTGACGACGTTGTTTATTGG	1	0.000208424
AATCGTATC_CTTGTTGCCACTATTGATCCGGGTACTAATACCTAT_GCTCCGGACGACGGTGGTTACACTTTTCGT	1	0.000208424
AATCGAC_CTTGTTGCCACTATTGCTAAAGGTACTATTACCAAT_GCTTACTCTGGTGTTGGTCCGCAGTTTATC	1	0.000208424
AATCCGTTCACTTCT_CTTGTTGCCAGTATTAGTGAGGTACTACTACCAAT_GCTACTAACTACTACTCCTGATCCTTCAG	1	0.000208424
AATCCGTTAC_TTGTTGCCAGTATTACTTACGGTACTAATACCTAT_GTTCGTGGTGTTAAATACTACCTGGTTTCTCCGTATGGT	1	0.000208424
AATCCGTCTCGTGAC_CTTGTTGCCGGTATTGGTAAAGGTGCTACTACCTAT_GCTTCGTTGACTACGAAGTTGACTTTTAC	1	0.000208424
AATCCGGACAACTAC_CTTGTTGCCAGTATTGATTCTGGTGCTAATACCTAT_GCTTACCAGGGTGCTTGGTACTCTCAGTACCTGGACTATCGT	1	0.000208424
AATCTTACTACATCTAC_TTTGTTGCCAGTATTAGTGTTGGTAGTACTACCAAT_GTTTACCGTACTAACATGTACGGTCTTTTC	1	0.000208424
AATCCGACTGTTGGT_CTTGTTGCCACTATTGATATCGGTGCTACTACCTAT_GTTGTTTACATCGAAAAATCTTGGTACTACGGTGAACATTCT	1	0.000208424
AATCCCG_CTTGTTGCCGCTATTAGTCTGGGTGGTAGTACCAAT_GCTTTCGAAAACGACCGTGCTTACCATACT	1	0.000208424
AATCAT_TTTGTTGCCGGTATTGCTACTGGTAGTATTACCAAT_GTTTGGCGTTACCTGCTGTTCCGTACTAACTCTCTGCATGCT	1	0.000208424
AATCAT_CTTGTTGCCAGTATTGGTACTGGTGGTAATACCTAT_GCTCGTGGTCGTGCTGGTTCTCATCATGGT	1	0.000208424
AATCATGAACCG_TTTGTTGCCACTATTGCTCGTGGTACTAGTACCAAT_GCTCGTGACCGTTACTATGACCTGACTATCACTGAACATCCG	1	0.000208424
AATCAGGTGACCGTAAC_TTTGTTGCCGCTATTGGTGACGGTGCTAATACCAAT_GCTTACGACTTCACTCCGCCGTATACT	1	0.000208424
AATCAGATCCAGAAC_CTTGTTGCCGCTATTGATGTTGGTAGTAGTACCAAT_GCTTGGAACTACCCGAACACTCTGCATTAC	1	0.000208424
ACTATTTCTAAACGTGGTGAC_TTTGTTGCCGCTATTGCTCTGGGTGGTAGTACCAAT_GCTGACCGTTACGACGACCTGGTTTATACT	1	0.000208424
ACTATTTCTAAAATCGACTAC_TTTGTTGCCGCTATTGGTAACGGTACTACTACCTAT_GCTACTGACCGTCCGACTGTTTGGCATCAG	1	0.000208424
ACTATTTCTAAAATCGACGGT_TTTGTTGCCGGTATTAATGGTGGTAGTAGTACCAAT_GTTACTCGTGAATACGGTGCTCGTTTTCCG	1	0.000208424
ACTATTTCTAAACATGACGTT_TTTGTTGCCAGTATTAATTCTGGTGTAGTACCAAT_GCTACTGGTTCGGTCAGGTTGGTCTTTAC	1	0.000208424
ACTATTTCTAAACATGACCCG_CTTGTTGCCACTATTGATGGTGGTACTACTACCTAT_GTTGCTACTTACTACCGTCGTTACTTTGTT	1	0.000208424
ACTATTTCTAAACATGACACT_TTTGTTGCCAGTATTAGTTACGGTACTAGTACCAAT_GTTTACGACACTCATTTCCTGGAACATTCTATCGGTCATTAC	1	0.000208424
ACTATTTCTAAACATGACACT_CTTGTTGCCAGTATTACTTACGGTGCTAGTACCAAT_GTTGGTGACTACTCTGAACCGTGGTACTACGTTTTCTATCTG	1	0.000208424
ACTATTTCTAAACATGAAAAC_TTTGTTGCCGGTATTGATAAAGGTGGTATTACCTAT_GCTGTTTTCTTCACTGTTTGGGGTCGTTACGCTCTGTTTGAA	1	0.000208424
ACTATTTCTAAACATCTGTAC_CTTGTTGCCAGTATTGGTGACGGTAGTATTACCTAT_GTTTACTACTCTGGTTACCGTGACCATCTG	1	0.000208424
ACTATTTCTAAACATCTGTAC_CTTGTTGCCACTATTAGTACTGGTGGTAGTACCAAT_GTTCAGGGTTACAACTACGGTGGTCATCCG	1	0.000208424
ACTATTTCTAAACATCTGGTT_TTTGTTGCCACTATTACTCCGGGTGCTAATACCAAT_GTTACTCCGGAACGTACTACTTACCATACT	1	0.000208424
ACTATTTCTAAACATCGTGAC_TTTGTTGCCGCTATTGCTTCGGTACTAATACCAAT_GCTGACGTTTACCCGTCTTACTTTTCGT	1	0.000208424
ACTATTTCTAAACATCGTCTG_TTTGTTGCCGGTATTGCTCAGGGTGCTACTACCAAT_GTTTACTACGGTGACTCTTCTTACCTTGGT	1	0.000208424
ACTATTTCTAAACATCGTCGT_TTTGTTGCCACTATTGGTGACGGTACTATTACCAAT_GCTCGTGACTACCCAATCGAATCTTATGCT	1	0.000208424
ACTATTTCTAAACATCGTCCG_TTTGTTGCCGGTATTGATATCGGTACTAGTACCTAT_GTTCGTAACCAGGAAGGTATCCGTGACGGTGTATATGTT	1	0.000208424
ACTATTTCTAAACATCCGAAC_TTTGTTGCCGGTATTACTTTCGGTGGTATTACCTAT_GCTGCTTACTACGTTTGGTCTCATACTTCTGCTACTCTTTAC	1	0.000208424
ACTATTTCTAAACATCATGAC_TTTGTTGCCGGTATTACTGACGGTGGTAGTACCAAT_GCTGACTGGTCTGTTGTTTACACTGGTAACTACCCGCATATC	1	0.000208424
ACTATTTCTAAACAGTACTTC_CTTGTTGGTAATACCAAT_GTTTGGGGTTCTGTTCCGCCGTACTCTAACTACGCTTATGAC	1	0.000208424
ACTATTTCTAAACAGTACTCT_TTTGTTGCCGGTATTAGTCTGGGTGCTAATACCTAT_GTTCCGGACTACAAATCTCTGCCGTATCCG	1	0.000208424
ACTATTTCTAAACAGGACACT_CTTGTTGCCGGTATTGCTTACGGTACTAGTACCTAT_GTTACTGCTCCGCGTCGTATCACTTCATGAC	1	0.000208424
ACTATTTCTAAACATGACGTT_TTTGTTGCCAGTATTAATTCTGGTGTAGTGCCAAT_GCTACTGGTTCGGTCAGGTTGGTCTTTAC	1	0.000208424
ACTATTTCTAAACAGGACTAC_TTTGTTGCCGCTATTACTGCTGGTAGTACTACCTAT_GCTTCTGTTTACGACTTCGCTCGTTTTGGT	1	0.000208424
ACTATTTCTAAACATGACTAC_CTTGTTGCCACTATTGGTGAGGTAGTATTACCTAT_GCTTACGGTAAATCTGCTGTTGTTGACAACTACGACTATTGG	1	0.000208424
ACTATTTCTAAACATGACTAC_TTTGTTGCCGCTATTAGTTCGGTGCTACTACCAAT_GTTGACCCGTACTACGACCCGCCGAACCAGGCTCAGCTTTCT	1	0.000208424
ACTATTTCTAAACAGTCTCAT_TTTGTTGCCGGTATTACTGACGGTGGTAATTACCTAT_GCTCTGCTGGACCCGAAACCGTACGGTCCGCGTTCTTTTACT	1	0.000208424
ACTATTTCTAAACAGTCTATC_TTTGTTGCCGGTATTAGTGGTGGTAGTATTACCTAT_GCTTCTGGTTACCAGTGGACCGTTCTCTGTGGTACTACCATTCT	1	0.000208424
ACTATTTCTAAACAGTCTATC_CTTGTTGCCGCTATTGCTGAAGGTGCTATTACCAAT_GTTCCGGCTTCTTGGTGGCAGGTTCAGTTCTCTCCGCTTCGT	1	0.000208424
ACTATTTCTAAACAGTACTTC_TTTGTTGCCGCTATTAATGACGGTACTAGTACCTAT_GTTACTACTTACGACGACACTATCTTCTCTCCGCATGGT	1	0.000208424
ACTATTTCTAAACATATCTCT_TTTGTTGCCACTATTGGTTACGGTGCTATTACCTAT_GCTGGTTACGGTATCCAGACTACTTACGTTTACAAACATGTT	1	0.000208424
ACTATTTCTAAACATCAGTAC_TTTGTTGCCACTATTACTTCTGGTAGTAGTACCAAT_GCTTACAACGAATACGACCTGCAGCATGAC	1	0.000208424
ACTATTTCTAAACATCAGTAC_TTTGTTGCCGGTATTAATCAGGGTGGTAATACCAAT_GTTGGTACTCGTGCTTCTTCTTACAACTTCGACGACTTTTAC	1	0.000208424
ACTATTTCTAAACATCATGAA_CTTGTTGCCGCTATTGATTTCGGTGGTACTACCAAT_GTTTCTTACGCTACTCTGAACATCGCTGGTAAATACCATCCG	1	0.000208424
ACTATTTCTAAACATGGTGCT_TTTGTTGCCGCTATTAATTACGGTGGTATTACCAAT_GCTTACCCGGACCCGTACTTCGTTCATACT	1	0.000208424
ACTATTTCTAAACATGGTGCT_TTTGTTGCCAGTATTAGTGGTGGTAGCCAAT_GTTTCTTCTATCGACTTCTGGTACTTTTAC	1	0.000208424
ACTATTTCTAAACATGGTCGT_CTTGTTGCCGCTATTAATCCGGGTGGTAATACCAAT_GCTTACCGTCCGGGTGCTGACTTCTATTAC	1	0.000208424
ACTATTTCTAAACATGGTCAT_CTTGTTGCCAGTATTGGTCTGGGTAGTAGTACCAAT_GCTTCTGACTGGAACCATGCTGCTAACCATGGTTTTCAT	1	0.000208424
ACTATTTCTAAACATGCTTCT_CTTGTTGCCGGTATTGCTCGTGGTGGTACTACCTAT_GCTCTGCATGACTCTCCGTTCCGTGACCCGGACTCTTTTTCT	1	0.000208424
ACTATTTCTAAACATGCTCTG_TTTGTTGCCGGTATTGGTGACGGTGCTAGTACCAAT_GCTACTTACCAGTCTGTTTACGACTATTAC	1	0.000208424
ACTATTTCTAAACATGCTCCG_TTTGTTGCCACTATTGGTGACGGTGGTAGTACCAAT_GCTCCGTACATCAAATCTGACTACTATAAA	1	0.000208424
ACTATTTCTAAACATGCTAAA_CTTGTTGCCGGTATTAGTCATGGTGCTAATACCAAT_GCTACTGACAACCGTCAGAAAGTTTACGCTCATTACTACCATTCT	1	0.000208424
ACTATTTCTAAACATGACTAC_TTTGTTGCCGGTATTAGTGGTGGTAGTAATACCAAT_GCTGAATACCCGTCTTACAACGACTTCCGTATCGGTTATTAC	1	0.000208424
ACTATTTCTAAACATGACTAC_TTTGTTGCCAGTATACTTACGGTGGTAGTACCTAT_GTTGACACTCGTGACTGGTCTGACGCTCTTGAC	1	0.000208424
ACTATTTCTAAACAGTCTCCG_CTTGTTGCCAGTATTACTTACGGTAGTATTACCAAT_GTTAAAACTTCTGGTTACATCATCCTTCCG	1	0.000208424
ACTATTTCTAAACAGGGTCGT_TTTGTTGCCGCTATTGATTACGGTGGTAATACCTAT_GCTTACCATTACGTCCTGTCTACTTATTAC	1	0.000208424
ACTATTTCTAAACAGGGTATC_TTTGTTGCCGCTATTACTGCTGGTAGTATTACCAAT_GTTCGTTACCGTTACCAGGACGTTCTTGGT	1	0.000208424
ACTATTTCTAAACAGGACCGT_TTTGTTGCCAGTATTACTGGTGGTAGTACTACCTAT_GCTGGTGTTGCTACTGACGCTGACCTTGAC	1	0.000208424
ACTATTTCTAAACAGGACCGT_CTTGTTGCCGCTATTGCTTACGGTGGTACTACCAAT_GTTGTTACTCTGTGGGTTCAGATCTACTACGTTGTTTTTTAC	1	0.000208424
ACTATTTCTAAACAGGACCAT_CTTGTTGCCGCTATTGGTGGTGGTACTAGTACCAAT_GCTGGTGGTCGTAAAGACGTTTCTCATCTG	1	0.000208424
ACTATTTCTAAACAGGACATC_TTTGTTGCCACTATTGGTCTGGGTGCTAATACCTAT_GTTGACTACTGGGACCCGCCGCCGTATGCT	1	0.000208424
ACTATTTCTAAACAGGGTTAC_CTTGTTGCCACTATTGGTGACGGTGGTAATACCTAT_GTTCCGGAACAGGCTTCTGGTGCTCTTGGT	1	0.000208424
ACTATTTCTAAACAGGGTTAC_CTTGTTGCCGCTATTGATGAAGGTAGTATTACCTAT_GTTTACGGTGACTCTGCTGCTACTCGTGGTTTGGGTTCTCATATC	1	0.000208424
ACTATTTCTAAACAGGGTTAC_CTTGTTGCCGGTATTGCTCCAGGTAGTAATACCTAT_GCTCATTCTTCTGCTGACCATGCTTTTTGG	1	0.000208424
ACTATTTCTAAACAGGGTTAC_TTTGTTGCCGCTATTGATCAGGGTGCTAGTACCTAT_GTTTACCCGTACGCTTCTGGTTACCATACT	1	0.000208424
ACTATTTCTAAACAGTACTAC_CTTGTTGCCGCTATTAGTGACGGTGCTAGTACCTAT_GCTGCTTACGAAGTTCGTGTTTGGCATCCG	1	0.000208424
ACTATTTCTAAACAGTACTAC_CTTGTTGCCACTATTGGTACTGGTAGTAATACCTAT_GCTGTTTTCAAACTGGACTACAACCATCTG	1	0.000208424
ACTATTTCTAAACAGTACGTT_TTTGTTGCCGCTATTAATACTGGTGCTATTACCTAT_GTTGGTGCTGCGCTGACTACTACCGTAAAGCTTACTATGAA	1	0.000208424
ACTATTTCTAAACAGTACGTT_CTTGTTGCCGGTATTGATGCTGGTGGTAGTACCTAT_GCTTCTTACTACTTCACTTACCCGGACCCCGACCTGTATCTG	1	0.000208424
ACTATTTCTAAACAGTACGCT_TTTGTTGCCAGTATTAATTACGGTGGTATTAACCAAT_GCTGGTGCTCTGGGTGCTGTTCTTTAC	1	0.000208424
ACTATTTCTAAACAGTACGAC_TTTGTTGCCGCTATTAGTGGTGGTACTAATACCTAT_GCTCAGAACTACTTCCTGCATGTTGGTCTGTACGACTATGAC	1	0.000208424
ACTATTTCTAAACAGTACGAC_TTTGTTGCCGCTATTACTTACGGTACTATTACCTAT_GTTGCTCCGGACTACATCACTTACTATCTG	1	0.000208424
ACTATTTCTAAACAGTACGAC_TTTGTTGCCACTATTAATTACGGTAGTATTACCAAT_GTTAACCCGGCTTACCGTGGTTCGTTACTTACGACTACCTTTAC	1	0.000208424
ACTATTTCTAAACAGTACGAC_CTTGTTGCCGGTATTAGTGAAGGTAGTAATACCTAT_GTTTTCTACCAGTACGTTTACCCGTACCTGACTGGTTATAAC	1	0.000208424
ACTATTTCTAAACAGGACCGT_TTTGTTGCCGGTATTGATGACGGTGGTATTACCTAT_GCTATCGTTGAAGTTGACGCTGACTACGACATCCGTCATTAC	1	0.000208424
ACTATTTCTAAACAGGGTCAG_CTTGTTGCCGCTATTGCTATCGGTAGTATTACCTAT_GTTGACAACTCTGCTTTCACTCGTTGGCCGCATGCT	1	0.000208424
ACTATTTCTAAACAGGACGAC_CTTGTTGCCGCTATTGCTTGGGGTACTATTACCTAT_GCTCAGTCTTACTACGTTTGGCAGCTTTAC	1	0.000208424
ACTATTTCTAAACAGGACGGT_CTTGTTGCCGGTATTGATTCTGGTAGTATTACCAAT_GTTCGTGTTGGTCCGGGTGCTTACTTTGGT	1	0.000208424
ACTATTTCTAAACAGGGTATC_CTTGTTGCCGGTATTGCTATCGGTACTAATACCTAT_GCTGACTCTGTTTACGACCGTGCTTCTGGTGACTCTTATCAG	1	0.000208424
ACTATTTCTAAACAGGCTTGG_TTTGTTGCCACTATTAGTCGTGGTACTAGTACCTAT_GCTTTCGACATCGTTGGGGACTCTGGTAAACGTTACTTTATC	1	0.000208424
ACTATTTCTAAACAGGCTTCT_TTTGTTGCCGGTATTACTGCTGGTGGTAATACCTAT_GCTTACCGTTGGCGTATCCCGGACCATGGT	1	0.000208424
ACTATTTCTAAACAGGCTTAC_TTTGTTGCCACTATTAGTTCTTGGTGGTACTACCTAT_GTTACTGCTTACCTGCAGGTTTACATCTCTCGTCAGTATCGT	1	0.000208424
ACTATTTCTAAACAGGCTGAC_TTTGTTGCCACTATTGGTACTGGTGCTAGTACCTAT_GTTGGTGCTCGTTACTACATCCCGCATTAC	1	0.000208424
ACTATTTCTAAACAGGCTGAC_CTTGTTGCCAGTATTGGTGACGGTGGTAATACCTAT_GCTTACCCGGACCGTTTCTACGCTTACGCTGGTTCTCATTAC	1	0.000208424
ACTATTTCTAAACAGGCTCTG_CTTGTTGCCGCTATTGGTTACGGTGCTACTACCTAT_GCTTCTCTGGACTACTACTACACTATCGCTACTTGGCATACT	1	0.000208424
ACTATTTCTAAACAGGCTAC_CTTGTTGCCACTATTGGTTCGGTGGTAGTACCTAT_ATCCAGACTAAATTCCCGCTGACTCGTCTGTCTTATCCG	1	0.000208424
ACTATTTCTAAACAGGACTG_CTTGTTGCCACTATTGGTGGTGGTGGTACTACCAAT_GTTGTTTCTTACTACCTGGGTGACTCTGACAACTACCTTGAA	1	0.000208424
ACTATTTCTAAACAGGACTAC_TTTGTTGCCGGTATTGATTACGGTACTAATACCTAT_GCTACTTACACTGGTAAACGTTACCTTCGT	1	0.000208424
ACTATTTCTAAACAGGACTAC_TTTGTTGCCACTATTGCTGGTGGTGCTAGTACCAAT_GTTGCTTACGGTTACTACGTTTTCCTTGCT	1	0.000208424
ACTATTTCTAAACAGTACTCT_TTGTTGCCGGTATTGCTGGTGGTGGTAGTACCTAT_GCTCCATACCCGTCTTACTCTGCTATCACTACTGTTTTTTAC	1	0.000208424
ACTATTTCTAAACAGGACTAC_CTTGTTGCCAGTATTGCTGCTGGTACTATTACCTAT_GCTTACTACACTTCTACCCGACTCATTAC	1	0.000208424
ACTATTTCTAAACAGGACTAC_CTTGTTGCCAGTATTAATACTGGTGCTAATACCAAT_GCTCTGGACGTTTACTCTTGGAAAATCTACACTCGTCATTAC	1	0.000208424
ACTATTTCTAAACAGGACTAC_CTTGTTGCCACTATTGATCCGGGTAGTAATTACCTAT_GCTACGCTTACTACTACGACGACCTTGGT	1	0.000208424
ACTATTTCTAAACAGGACTAC_CTTGTTGCCACTATTACTGCTGGTACTACTACCAAT_GTTCATCCGGGTGCTTACTACCGTTGGCCGTACGCTCTTCGT	1	0.000208424
ACTATTTCTAAACAGGACGGT_TTTGTTGCCGGTATTAGTTACGGTAGTAATACCTAT_GCTCATTGGTCTGAAGACATCGGTTACGAAGTTACTCAT	1	0.000208424
ACTATTTCTAAACAGGACGAC_TTTGTTGCCGCTATTGCTCAGGGTGCTAGTACCTAT_GTTTACCCGTACATCCATTCTACTCTTGTT	1	0.000208424
ACTATTTCTAAAATCGACTAC_CTTGTTGCCAGTATTGCTGGTGGTGCTATTACCTAT_GCTTCTTACGCTGGTCGTGGTGCTATCGACGAACTGTTTGAC	1	0.000208424
ACTATTTCTAAACAGTCTGAC_CTTGTTGCCACTATTGCTCGTGGTGGTACTACCTAT_GTTGCTCTGACTCCGCTGAAAGACCGTTTCGGTACTCATGCT	1	0.000208424
ACTATTTCTAAACAGTCTGTT_CTTGTTACCAGTATTACTGGTGGTGCTAGTACCAAT_GTTGCTAAACTGTACTACCAGGGTTTTGTT	1	0.000208424
ACTATTTCTAAAATCCCGCTG_TTTGTTGCGGTATTACTGGTGGTAGTAATACCTAT_GCTTACGCTTACTGGGTTCGTGGTCTTGAA	1	0.000208424
ACTATTTCTAAAATCCCGCAG_CTTGTTGCCGGTATTACTTCTGGTACTAATACCAAT_GTTACTCTGCTGACTCGTTACTCTCTGTACGTTGAACTTACT	1	0.000208424
ACTATTTCTAAAATCCCGAAA_CTTGTTGCCGCTATTACTTACGGTGCTAGTACCAAT_GCTGTTTCAACAAATCTTACGTTTTTTAC	1	0.000208424
ACTATTTCTAAAATCCATGAC_TTTGTTGCCAGTATTACTGACGGTAGTAATACCAAT_GCTTACGACTGGGACGGTGGTTCTTGGGCTTACGCTCTTGAC	1	0.000208424
ACTATTTCTAAAATCGCTACT_CTTGTTGCCGCTATTGGTCGTGGTGGTAATACCAAT_GTTCAGGACTACGAAGACCCGGTTTACAACCTGGTTCATCGT	1	0.000208424
ACTATTTCTAAAATCGCTCAGGGT_TTTGTTGCCACTATTAATCAGGGTAGTACTACCTAT_GTTTTCTCTAAATACTCTGTTTTCGACGACACTTACCATCCG	1	0.000208424
ACTATTTCTAAAATCGCTCAG_TTTGTTGCCGGTATTGCTGACGGTGGTACTACCAAT_GCTCCGTCTTCTGGTCTGTCTGAAGACGTTGAACTGCATGGT	1	0.000208424
ACTATTTCTAAAATCGCTCGT_TTTGTTGCCGGTATTGCTGTTGGTACTAATACCTAT_GTTCAGCCGATCCGTTACTCTGCTCGTTGGTGGGACTATTTC	1	0.000208424
ACTATTTCTAAAATCTACATC_TTTGTTGCCGGTATTGATTACGGTGCTATTACCAAT_GCCTACAACGGTTACGACCCGGACTTTATC	1	0.000208424
ACTATTTCTAAAATCTACACT_CTTGTTGCCGGTATTACTACTGGTGGTAGTACCAAT_GTTCTGCAGGCTTACGCTGGTGCTCTTTAC	1	0.000208424
ACTATTTCTAAAATCTACAAC_CTTGTTGCCACTATTGGTTACGGTGCTAATACCTAT_GCTCTGGGTTCTCGTGTTTACGTTCATGAA	1	0.000208424
ACTATTTCTAAAATCGTTTAC_TTTGTTGCCGGTATTAATTACGGTGGTAGTACCAAT_GCTCCGGGTGACACTTTCTACGACGTTGACACTCTGCATTAC	1	0.000208424
ACTATTTCTAAAATCGTTTAC_TTTGTTGCCAGTATTAATTCTGGTGGTATTACCTAT_GCTGACGACGACGACCGTTACGCTCTTATC	1	0.000208424
ACTATTTCTAAAATCGTTTAC_TTTGTTGCCACTATTAGTCCGGGTGGTAGTACCTAT_GTTATCGTTACTCAGCATTTCGGTCTGGGTGTTCGTCATCGT	1	0.000208424
ACTATTTCTAAAATCGTTTAC_CTTGTTGCCGCTATTGATTACGGTGCTAGTACCAAT_GTTGGTGTTAAAATCCTGAACGACGACTCTTACTGGTATTAC	1	0.000208424
ACTATTTCTAAAATCGTTGGT_CTTGTTGCCAGTATTGATCCGGGTAGTAGTACCTAT_GCTCTGGTGAATACTACCCGTACCATGTT	1	0.000208424
ACTATTTCTAAAATCGTTGAC_CTTGTTGCCGCTATTAGTGACGGTAGTAATACCTAT_GCTGCTTTCCCGCCGGGTACTAAAGGTCGTCGTGACCATTAC	1	0.000208424
ACTATTTCTAAAATCCCGGGT_CTTGTTGCCGGTATTGGTATCGGTGGTAATACCAAT_GTTCCGGCTACTTTCCCGCCGGACTCTTACACTGCTTTTTGG	1	0.000208424
ACTATTTCTAAAATCGTTCTG_TTTGTTGCCAGTATTACTTCTGGTGGTAGTACCTAT_GCTCGTGACCAGGACCCGGAAGACTATGGT	1	0.000208424
ACTATTTCTAAAATCCCGGGT_TTTGTTGCCGCTATTAATCGTGGTACTATTACCAAT_GTTCGTACTTACGCTTCTTTCAACCATGGT	1	0.000208424
ACTATTTCTAAAATCCCGTAC_CTTGTTGCCAGTATTGGTTACGGTACTATTACCAAT_GCTTGGACTACTAAATACGCTTGGCATTAC	1	0.000208424
ACTATTTCTAAAATCGACGGT_TTTGTTGCCGCTATTAATCAGGGTACTATTACCAAT_GTTTCTACTCGTGTTTACTACGCTTTTTCT	1	0.000208424
ACTATTTCTAAAATCGACGAC_TTTGTTGCCGGTATTGCTTTCGGTGCTACTACCTAT_GTTGGTTCTCATCAGATCGCTGGTCTTGTT	1	0.000208424
ACTATTTCTAAAATCGAATAC_CTTGTTGCCGGTATTGGTGCCGGTACTACTACCAAT_GTTCCGTTCACTACTACTCCGGGTGTTATCGAACGTTATGAC	1	0.000208424
ACTATTTCTAAAATCGAATAC_CTTGTTGCCGGTATTGGTGACGGTACTACTACCAAT_GTTCCGTTCACTACTACTCCGGGTGTTATCGAACGTTATGAC	1	0.000208424
ACTATTTCTAAAATCGAATAC_CTTGTTGCCGGTATTACTTACGGTAGTAGTACCTAT_GTTAACATCTACGCTGTTGGTCGTGACGACGTTGACTATTAC	1	0.000208424
ACTATTTCTAAAATCGAAGTT_TTTGTTGCCGGTATTGGTCAGGGTACTAGTACCAAT_GCTAACGACCCGTACTACCGTACTGTTTCTTACTACCATGAC	1	0.000208424
ACTATTTCTAAAATCGAAGTT_CTTGTTGCCACTATTAGTAACGGTGGTACTACCAAT_GCTGACCGTTCTACTACTCTTCCTTATCAT	1	0.000208424
ACTATTTCTAAAATCGAAGAC_TTTGTTGCCAGTATTACTTACGGTAGTAGTACCAAT_GTTGACCCGGGTGGTGGTAAAGGTTACGACTCTCGTCTTTAC	1	0.000208424
ACTATTTCTAAAATCGAAACT_CTTGTTGCCGGTATTAGTGGTGGTGGTAGTACCTAT_GCTACTTACCATTACGACCATTACTTTCCG	1	0.000208424
ACTATTTCTAAAATCCTGTCT_TTTGTTGCCGCTATTAATTACGGTACTACTACCAAT_GCTACTGACCGTATCTCTACGACTATCCG	1	0.000208424
ACTATTTCTAAAATCCTGTAC_TTTGTTGCCGCTATTAGTGACGGTGGTAGTACCAAT_GTATCTACGACGACGCTGACTACCTTCGT	1	0.000208424
ACTATTTCTAAAATCTACCTG_CTTGTTGCCGGTATTGATCAGGGTGGTAGTACCTAT_GTTGGTTCTATCGGTTCTCCGGACCATTGG	1	0.000208424
ACTATTTCTAAAATCCTGGTT_TTTGTTGCCGGTATTGATATCGTGGTAATACCAAT_GTTTGGGACTACTACGCTTACACTGAATCTTACGCTTATCCG	1	0.000208424
ACTATTTCTAAAATCCTGACT_TTTGTTGCCACTATTGCTTGGGGTAGTATTACCAAT_GCTCCGTACACTACTTGGGGTTACGCTCCGTCTTACTATGAC	1	0.000208424
ACTATTTCTAAAATCCTGACT_CTTGTTGCCACTATTACTTACGTGCTACTACCTAT_GCTAAATACTCTTACCCGGCTGGTTCTGGTTGGTACCATACT	1	0.000208424
ACTATTTCTAAAATCCGTTAC_CTTGTTGCCACTATTGGTTACGGTGGTAATACCAAT_GCTTGGATCGACGTTCTGTCTCTCTTTAC	1	0.000208424
ACTATTTCTAAAATCCGTGTT_CTTGTTGCCAGTATTGCTGAAGGTGCTACTACCAAT_GCTGGTCTGTACTACGAACGTGAAAACTACATCTCTTATGAC	1	0.000208424
ACTATTTCTAAAATCCCGTAC_CTTGTTGCCAGTATTACTGTTGGTGGTACTACCAAT_GTTGAAGGTCATGTTCTGGACACTCTGGCTACTGCTCATTCT	1	0.000208424
ACTATTTCTAAACAGTCTGAC_TTTGTTGCCACTATTGGTTACGGTAGTACTACCTAT_GTTGAATACCATTATTAC	1	0.000208424
ACTATTTCTAAAATCGTTCTG_CTTGTTGCCGGTATTAGTTACGGTGGTACTACCAAT_GTTTACTACCGTGTTTCTTACCATTAC	1	0.000208424
ACTATTTCTAAAATCGTTATC_TTTGTTGCCGGTATTAGTAACGGTGCTAATACCTAT_GTTTCTATCGACTCAAAACTGTTGACGGTGGTGTTTATACT	1	0.000208424
ACTATTTCTAAACATATCAAC_TTTGTTGCCACTATTACTTCTGGTGGTAATACCAAT_GCTTCACTCCGGGTACTTACGTTCTTGAC	1	0.000208424
ACTATTTCTAAACATACTTCT_CTTGTTGCCAGTATTAGTTCTGGTAGTATTACCAAT_GCTGGTTGGTACTGGGACGACTACCTTACT	1	0.000208424
ACTATTTCTAAACATACTTCT_CTTGTTGCCACTATTGGTGTTGGTACTACTACCAAT_GTTTACTGGTCTGTTTCTTACGTTCTTTC	1	0.000208424
ACTATTTCTAAACATACTAAA_CTTGTTGCCGCTATTAATAAAGGTACTACTACCAAT_GTTCCGCAGCGTACTTACTACTGGCATACTGGTTCTCATCGT	1	0.000208424
ACTATTTCTAAACATAACGAC_CTTGTTGCCAGTATTGCTACTGGTGGTAATACCAAT_GTTTTCTACTACGACTGGGGTTACTTTCAG	1	0.000208424
ACTATTTCTAAACATAACGAC_CTTGTTGCCAGTATTGCTACTGGTGGTAATACCAAT_GTTTTCTACTACGACTGGGGGTACTTTCAG	1	0.000208424
ACTATTTCTAAACATAAATAC_CTTGTTGCCAGTATTGGTAACGGTGGTAATACCAAT_GTTGTTGCTCCGGACGTTGCTGGTCTTGTT	1	0.000208424
ACTATTTCTAAACATAAATAC_CTTGTAGCCGCTATTACTTCGGTGCTAATACCAAT_GTTCAGGTTTCTCGTGCTGTTTCTGGTCAGTACGTTCATGAA	1	0.000208424
ACTATTTCTAAACAGTTCTAC_TTTGTTGCCACTATTAGTTACGGTAGTAATACCTAT_GCTCAGGACGACACTCCGTTCCGTATCGACTACTCTTATCAT	1	0.000208424
ACTATTTCTAAACAGTTCGGT_CTTGTTGCCACTATTAATATCGGTGGTATTACCAAT_GCTATCGGTGACGGTAACTTCAAACATTAC	1	0.000208424
ACTATTTCTAAACAGTGTCAG_TTTGTTGCCACTATTGCTTGGGGTGGTAGTCCCAAT_GTTGCTCGTGGTGACTTCTTCTTCCTTTCT	1	0.000208424
ACTATTTCTAAACAGTACTGG_TTTGTTGCCAGTATTAGTTACGGTGCTAGTACCAAT_GCTCCGACTGAAACTCATACTTCTAAAGCTGGTGACCATGCT	1	0.000208424
ACTATTTCTAAACAGTGGTAC_TTTGTTGCCAGTATTGCTTGGGGTACTATTACCTAT_GCTTCTTCTTCTAACGATACGACCATGCT	1	0.000208424
ACTATTTCTAAACAGTGAGAC_TTTGTTGCCACTATTAATTACGGTAGTAATACCTAT_GTTTCTGGTCGTACTCTGCCGCGTTCTAACCCGATCCTTTAC	1	0.000208424
ACTATTTCTAAACAGTCTTTC_CTTGTTGCCAGTATTACTTACGGTGCTAATACCAAT_GTTCGTCTGAACTGGGGTTCTTACTTTGTT	1	0.000208424
ACTATTTCTAAACAGTCTTAC_TTTGTTGCCGCTATTAATGACGGTGGTACTACCAAT_GTTTACTTCGACCCGAACCCGTACTACGGTTTCCGTCTTGAC	1	0.000208424
ACTATTTCTAAACAGTCTGTT_CTTGTTGCCAGTATTAGTTACGGTACTACTACCTAT_GCTGTTACTTACTACTACCCGCCGAACGACGACCGTCTTTAC	1	0.000208424
ACTATTTCTAAACATATCCGT_CTTGTTGCCGCTATTGGTCCGGGTAGTACTACCAAT_GCTCGTCCGGTTACTATCGGTACTCATTAC	1	0.000208424
ACTATTTCTAAAATCGTTCGT_CTTGTTGCCGCTATTGATATCAGTAGTACTACCTAT_GCTGACGACTGGAACTCTCAGCTGTTTCAG	1	0.000208424
ACTATTTCTAAACATATCGAC_TTTGTTGCCAGTATTACTAACGGTGGTACTACCTAT_GTTTACTCGGTGACCCGTACAAATATCAT	1	0.000208424
ACTATTTCTAAACAGTTCCAT_TTTGTTGCCGGTATTGGTCCGGGTGCTACTACCTAT_GCTGACTCTGGTTACGCTTACTACTCTACTGGTGCTCATCGT	1	0.000208424
ACTATTTCTAAAATCGGTTTC_TTTGTTGCCAGTATTAATCCAGGTACTATTACCTAT_GCTCATTACGGTGTTGGTACTGACCTTAAC	1	0.000208424
ACTATTTCTAAAATCGGTTCT_CTTGTTGCCACTATTACTCCGGGTACTAATACCAAT_TACTACTACTGGGGTTACCGTTACAAAGACGTTCATTAC	1	0.000208424
ACTATTTCTAAAATCGGTTAC_CTTGTTGCCACTATTGCTCGTGGTGCTACTACCTAT_GCTTACGACACTGGTGGTTGGTACCATTCT	1	0.000208424
ACTATTTCTAAAATCGGTGTT_TTTGTTGCCGGTATTGGTGCTGGTACTAGTACCTAT_GTTACTGCTTCTGACGACGACGGTCATTCT	1	0.000208424
ACTATTTCTAAAATCGGTGTT_TTTGTTGCCACTATTGCTTACGGTACTAGTACCTAT_GCTGACGCTTTCTACGACACTTCTCATGAA	1	0.000208424
ACTATTTCTAAAATCGGTCGT_CTTGTTGCCAGTATTGATGGTGGTGCTATTACCTAT_GCTCGTGACGACTACACTCGTTACTATGAC	1	0.000208424
ACTATTTCTAAAATCGGTCCG_TTTGTTGCCGCTATTGGTACTGGTGCTACTACCTAT_GTTCGTCAGTCTGTTGGTCGTCAGGTTTACGACGGTTATTCT	1	0.000208424
ACTATTTCTAAAATCGGTAAA_TTTGTTGCCGCTATTGATGAAGGTACTACTACCAAT_GCTGTTTACGTTTGGTACACTGACTATGGT	1	0.000208424
ACTATTTCTAAAATCGCTTTC_TTTGTTGCCACTATTGGTTACGGTACTAATACCAAT_GCTGCTGTTGACCTGGGTTCTTACTACCGTTACTCTTTTCGT	1	0.000208424
ACTATTTCTAAAATCGCTGTT_TTTGTTGCCGGTATTGCTCCGGGTAGTATTACCAAT_GTTTCTGACTACTACCGTTTCTACTTTACT	1	0.000208424
ACTATTTCTAAAATCGCTGGT_TTTGTTGCCAGTATTAATGGTGGTGCTAATACCAAT_GCTGACGACCTGTTCCTGTACACTCTTCTG	1	0.000208424
ACTATTTCTAAAATCGCTGAC_CTTGTTGCCGCTATTGGTGGTGGTGCTACTACCTAT_GTTGACGACCGTCATTACACTTCTCTTGTT	1	0.000208424
ACTATTTCTAAAATCGCTGAC_CTTGTTGCCAGTATTACTGTTGGTACTAGTACCTAT_GCTTCTTACGCTCCGTACGCTACTCTTATC	1	0.000208424
ACTATTTCTAAAATCGCTCTG_TTTGTTGCCAGTATTAGTCATGGTGCTAGTACCAAT_GTTCTGCAGAACGACTCTTACTACCTTCTG	1	0.000208424
ACTATTTCTAAACAGGAATCT_TTTGTTGCCGGTATTGATGACGGTGGTAGTACCAAT_GTTGCTGAAGCTATCGTTTACTCTTTTCGT	1	0.000208424
ACTATTTCTAAACAGGACAAC_CTTGTTGCCACTATTAATGTTGGTACTACTACCTAT_GTTTTCGCTTACTCGTTTACTCTCATGAC	1	0.000208424
ACTATTTCTAAACAGGACACTTT_CTTGTTGCCGGTATTGGTTGGGGTACTACTACCTAT_GTTTGGGACTTCTTTGGT	1	0.000208424
ACTATTTCTAAACATATCGCT_CTTGTTGCCGCATTGCTTGGGGTACTAATACCTAT_GCTCATGAACCGCTGATCTACTCTTGGGACACTGACTTTACT	1	0.000208424
ACTATTTCTAAACGTACTACT_CTTGTTGCCGGTATTGCTTACGGTGCTATTACCTAT_GTTGCTCGTGACCTGTGGGACTACCATGTT	1	0.000208424
ACTATTTCTAAACGTACT_CTTGTTGCCGGTATTAATAACGGTAGTACTACCAAT_GTTTACTGGTACGACCGTTTCACTGGTCATGCTTACCATGAC	1	0.000208424
ACTATTTCTAAACGTACTTTC_CTTGTTGCCGGTATTGCTTCTGGTGGTATTACCTAT_GCTCGTTACCGTCGTGACTGGCCGCGTCGT	1	0.000208424
ACTATTTCCGTGCTTTCATC_CTTGTTGCCGCTATTGGTCCGGGTACTAGTACCTAT_GTTCCGTCTGACCGTGCTGACGTTGCTCAGCAGTCTTATGAA	1	0.000208424
ACTATTTCCGTGACGACTCT_TTTGTTGCCACTATTAATGCTGGTGGTAATACCAAT_GCTGTTCAGCAGCCGGTTGGTATCTCTGAAGGTCAGCATTCT	1	0.000208424
ACTATTTCCGTGAA_TTTGTTGCCGGTATTAGTTACGGTGGTACTACCAAT_GTTTCTTGGGAATACGGTCTGTACTTTTAC	1	0.000208424
ACTATTTCCGTGAA_TTTGTTGCCGGAATTAGTTACGGTGGTACTACCAAT_GTTTCTTGGGAATACGGTCTGTACTTTTAC	1	0.000208424
ACTATTTCCGTCTGTT_CTTGTTGCCACTATTAGTTCGGTAGTACTACCAAT_GCTTACTACTACAACGACGGTTCTCTTTGG	1	0.000208424
ACTATTTCCGTCTGTAC_TTTGTTGCCAGTATTGGTCTGGGTGCTAGTACCAAT_TACCATCAT	1	0.000208424
ACTATTTCCGTCTGGCTTAC_CTTGTTGCCACTATTGCTTACGGTGCTATTACCAAT_GTTAAATCTACTGGTTACGGTGCTTGGCTGTACGAACATATC	1	0.000208424
ACTATTTCCGTCTGCTGGAC_TTTGTTGCCGCTATTACTTACGGTAGTAATACCTAT_GTTGGTTGGACTGCTACTGAAGACGAAACTTGGGGTTATGAC	1	0.000208424
ACTATTTCCGTCTCGTGAC_TTTGTTGCCAGTATTGATGGTGGTACTAGTACCAA_GTTCATACTGCTGGTGGTTACTACCATCTG	1	0.000208424
ACTATTTCCGTCGTTAC_CTTGTTGCCGCTATTAGTATCGGTGGTAGTACCTAT_GTTTGGACTATCAAAACTCTGGAACTGGACGACGCTTTTAAC	1	0.000208424
ACTATTTCCGTCGTGCTTGG_TTTGTTGCCGGTATTACTACTGGTAGTACTACCAAT_GTTTGGTACGGTGTTACTCTGCATTACTACGCTATCTTTGCT	1	0.000208424
ACTATTTCCGTCCGTGGCAT_CTTGTTGCCACTATTACTACTGGTACTACTACCTAT_GTTGACCAGGTTTACCGTTACGATATTAC	1	0.000208424
ACTATTTCCGTTACGAAACT_TTTGTTGCCAGTATTAGTACTGGTAGTAATACCAAT_GCTTACTACTCTCGTTACTACGGTGGTTCTTACCCGCATGAC	1	0.000208424
ACTATTTCCGTCCGTAC_CTTGTTGCCAGTATTAGTTACGGTGCTAATACCAAT_GTCCGCCGTACTACCCGCTTTAC	1	0.000208424
ACTATTTCCGTCCGACTACT_TTTGTTGCCAGTATTAGTGTTGGTGCTAATACCAAT_GTTTAAACTTTCTCTTCTTTCTCTCATAAC	1	0.000208424
ACTATTTCCGTACTCTGCT_CTTGTTGCCAGTATTGATACTGGTGGTATTACCAAT_GCTAAAGTTCCGTACGACGGTGGTCTGCTGTACACTTATTAC	1	0.000208424
ACTATTTCCGTACTATCTC_TTTGTTGCCAGTATTGCTGGTGGTGGTAATACCTAT_GTTCCGAACCGTCCGCGTCGTTTCTTTACT	1	0.000208424
ACTATTTCCGTGCT_TTTGTTGCCACTATTGCTTACGGTGGTATTACCTAT_GTTTCTAACGACTCTTTCTACTACTTTTCT	1	0.000208424
ACTATTTCCGTACTAC_TTTGTTGCCGCTATTAGTCGTGGTGGTAATACCAAT_GCTACTCCGTACGACGGTTACCAGTATTCT	1	0.000208424
ACTATTTCCGTGGTTACACT_TTTGTTGCCGGTATTGCTGACGGTGGTAATACCAAT_GCTTCTGACTGGTACCGTCGTTCTTTCGACTACCGTCATGGT	1	0.000208424
ACTATATTTTACATCGGTTCT_TTTGTTGCCGCTATTGCTCCGGGTAGTACTACCAAT_GTTGTTTTCGGTTCTTCTGTTTCTGAACCATCAGGATTTTTTC	1	0.000208424
ACTATTTCTAAACCGGTTGTT_CTTGTTGCCACTATTACTTACGGTGGTAGTACCAAT_GTTGACTCTCGTACTTACTCTTACTATGTT	1	0.000208424
ACTATTTCTAAACCGGTTGGT_TTTGTTGCCAGTATTAGTATGGGTAGTACTACCTAT_GTTCCGGCTCATGACCCGACTGAACTTTC	1	0.000208424
ACTATTTCTAAACCGGTTGGT_CTTGTTGCCACTATTGATTACGGTACTATTACCAAT_GCTGGTGGTCCGTACACTCCTACCATGTT	1	0.000208424
ACTATTTCTAAACCGGTTCCG_TTTGTTGCCAGTATTGGTTCTGGTGGTAATACCAAT_GTTTTCGACTACTACATCGTTCGTGACTACATCGCTTATGGT	1	0.000208424
ACTATTTCTAAACCGGTTACT_TTTGTTGCCACTATGGTGGTAGTAATAGCAAT_GCTTCTTACGGTGGTAACCGTGTTCTTCAT	1	0.000208424
ACTATTTCTAAACCGGTTACT_TTTGTTGCCACTATGGTGGTAGTAATACCAAT_GCTTCTTACGGTGGTAACCGTGTTCTTCAT	1	0.000208424
ACTATTTCTAAACCGGTTACT_CTTGTTGCCGGTATTAGTGCTGGTAGTAGTACCAAT_TTGACCTGGTTGACCGTCGTTACGCTGGTTGGTACTTTATC	1	0.000208424
ACTATTTCTAAACCGGTTAAC_TTTGTTGCCACTATTGATGTTGGTAGTACTACCAAT_GTTGGTGACTCTTCGACACTACTGTTACTCCGACTCATTAC	1	0.000208424
ACTATTTCTAAACCGGGT_CTTGTTGCCGGTATTGATGTTGGTGGTACTACCAAT_GCTTACTACGGTTCTAACTACCTGCGTACTGGTTACCATCAG	1	0.000208424
ACTATTTCTAAACCGGGTTTC_TTTGTTGCCAGTATTGCTGTTGGTAGTAATACCTAT_GCTTTCTACTTCCTGTACGTTGCTCTTTAC	1	0.000208424
ACTATTTCTAAACCGGGTTCT_TTTGTTGCCTTTAGTGTTGGTGCTAGTACCTAT_GTTGAAACTATCTGGTTCCCGTACAACGTTTACCATTCT	1	0.000208424
ACTATTTCTAAACCGGGTTCT_TTTGTTGCCGGTATTGATCGTGGTACTATTACCTAT_GTTCCGGGTTGGCAGGACCAGGACTACACTTACGTTCTTTAC	1	0.000208424
ACTATTTCTAAACCGGGTTCT_TTTGTTGCCGCTATTGCTGCTGGTGCTAGTACCAAT_GCTACTTGGGTTTCTCCGAAAGAATTTGGT	1	0.000208424
ACTATTTCTAAACCGGGTTAC_TTTGTTGCCGGTATTACTTACGGTGCTAGTACCTAT_GTTCGTGTTGCTCATGGTTGGTACTATGAC	1	0.000208424
ACTATTTCTAAACCGGGTTAC_TTTGTTGCCGCTATTAATTACGGTACTACTACCTAT_GCTTCTATCCTGGACTCTTACGAAGGTGACGCTCGTCATGTT	1	0.000208424
ACTATTTCTAAAAACTTCGGT_TTTGTTGCCGGTATTGCTCCGGGTGGTAGTACCAAT_GCTGGTGAAATCACTGACCTGAACGTTGAACCGTATTCCT	1	0.000208424
ACTATTTCTAAAAACTTCGAC_CTTGTTGCCGGTATTAATCCGGGTAGTACTACCTAT_GCTACTACGACCGTCCGTCTTACCTTACT	1	0.000208424
ACTATTTCCGTCGTCGTATC_TTTGTTGCCGGTATTAGTGGTGGTGGTATTACCAAT_GCTGACGACGACGCTGGTAAAAAATTTACT	1	0.000208424
ACTATTTCTAAACCGGTTTAC_CTTGTTGCCACTATGGTGGTAGTACCAAT_GTTGACCTGGACTACCCGAACACTTATCGT	1	0.000208424
ACTATTTCCGTACTACGGT_CTTGTTGCCGCTATTGATTACGGTACTAGTACCAAT_GCTGGTGTTGACCCGCGTTACACCGGTCGTGGTACTATTAC	1	0.000208424
ACTATTTCCGTACGACTAC_TTTGTTGCCACTATTGATATCGGTAGTAGTACCAAT_GTTTACTGGGGTGGTCGTTACCGTTTTATC	1	0.000208424
ACTATTTCCGTTTCTGGGAA_CTTGTTGCCGCTATTGGTGGTGGTAGTACTACCAAT_GTTCCGTGGGGTTACAACTACGAACTTGAC	1	0.000208424
ACTATTTCCGTTTCGAACCG_TTTGTTGCCGGTATTGCTGTTGGTAGTATTACCTAT_GTTGTTGTTACTCGTGCTTACGCTCATGAC	1	0.000208424
ACTATTTCCGTTACGAC_CTTGTTGCCAGTATTAATTACGGTGCTACTACCAAT_GCTTACTACTACTCTGAACCGTGGTATCGT	1	0.000208424
ACTATTTCCGTTTACGACAAC_CTTGTTGCCACTATTGCTGGTGGTAGTACTACCTAT_GTTGACACTTACTACTGGGGTTTCTACAAAAACTACCTTGGT	1	0.000208424
ACTATTTCCGTTTACCTGGCT_TTTGTTGCCGGTATTGCTGACGGTAGTACTACCAAT_GCTAAATCTGACTCTTACCAGCGTCTGGACTCCAGCATGAC	1	0.000208424
ACTATTTCCGTTGGTTCATC_CTTGTTGCCACTATTGATATCGGTGCTAATACCAAT_GCTACTGTTAAAGCTTTCTACGGTTCTTACGACCTGCTTAAC	1	0.000208424
ACTATTTCCGTTGCTATCGTT_CTTGTTGCCGCTATTGCTCTGGGTACTAATACCTAT_GTTTCCATTGGGGTTACCGTGCTTACACTACTTTCCTTGCT	1	0.000208424
ACTATTTCCGTTGACGTTTTC_CTTGTTGCCACTATTAATACTGGTGGTATTACCAAT_GTTCCGTACCGTTACGACGGTTACCCGGTTGACACTCATGCT	1	0.000208424
ACTATTTCCGTTCTTACTAC_TTTGTTGCCGGTATTGATGCTGGTACTAATACCAAT_GTTTTCGTTCTGGCTGCTTACACTCTTTTC	1	0.000208424
ACTATTTCCGTTCTCGTCGT_TTTGTTGCCGGTATTACTTACGGTAGTAGTACCTAT_GTTTACGACTACCGTTACTCTGACCGTTACTTCCTGTATTCT	1	0.000208424
ACTATTTCCGTTCTCCGCCG_TTTGTTGCCGCTATTGATTACGGTAGTAATACCTAT_GTTCGTGGTGGTGCTGTTGACTACTATTAC	1	0.000208424
ACTATTTCCGTTCTACTCCG_CTTGTTGCCGGTATTAGTAACGGTGGTAGTACCTAG_GTTCGTTACGGTGCTGACGGTTCTGGTCGTAACAACTATCTG	1	0.000208424
ACTATTTCCGTTCGTTCTTAC_TTTGTTGCCAGTATTGGTCTGGGTACTATTACCAAT_GTTTCTCTGCATGTTGGTGACTACGACCAGGGTGTTTTTGAC	1	0.000208424
ACTATTTCCGTTCGTTACCGT_CTTGTTGCCGCTATTACTGTTGTGTTACCAAT_GCTCATGACGTTTCTCCGGGTCGTGCTCGTGCTGGTTTTCGT	1	0.000208424
ACTATTTCCGTTCAGTCTTAC_TTTGTTGCCGCTATTAGTACTGGTACTACTACCTAT_GTTTAACGTATCAAATTCTACACTCGTTACTACTACTATGAC	1	0.000208424
ACTATTTCCGTTCAACTAC_CTTGTTCCACTATTGATTCTGGTACTACTACCAAT_GCTCTGTACACTAAAGAAACTGACCTTTC	1	0.000208424
ACTATTTCCGTAAAACT_TTTGTTGCCAGTATTAGTTACGGTACTACTACCTAT_GTTGCTTACTCTGTTATCTACGTTGACTACTCTCCGTTTTAC	1	0.000208424
ACTATTTCCGTTTCTTACAAC_TTTGTTGCCGGTATTAGTGCTGGTGGTACTACCAAT_GTTTACGGTCAGGGTATCTACTTCGTTCCGTCTACTTATTAC	1	0.000208424
ACTATTTCCGTACTACGAC_CTTGTTGCCGGTATTAGTCAGGGTACTAATACCAAT_GTTGTTGTTATCCTGGACTACTACTTTGCT	1	0.000208424
ACTATTTCCGTTTGGTACTCT_CTTGTTGCCACTATTGCTGCTGGTGCTATTACCTAT_GCTCCGGGTGTTGACCGTTACGTTTATGTT	1	0.000208424
ACTATTTCCGT_TTTGTTGCCGGTATTGATGAAGGTACTAGTACCAAT_GTTGACGCTATCGCTCAGGGTAACCATACT	1	0.000208424
ACTATTTCCGTACGACCCG_CTTGTTGCCAGTATTGGTGACGGTGGTAATACCTAT_GTTCGTGGTGACGGTACTGACTGGTACGGTCATCAGCATGCT	1	0.000208424
ACTATTTCCGTACCTG_TTTGTTGCCGCTATTGCTTACGGTGGTATTACCAAT_GCTGTTGGTTCTTACGAATGGTCTTCTTTTC	1	0.000208424
ACTATTTCCGTACCTG_TTTGTTGCCGCTATTGCTTACGGTGGTATTACCAAT_GCTGTTGGTTCTTACGAATGGGCTTCTTTTC	1	0.000208424
ACTATTTCCGTACCTGATC_CTTGTTGCCACTATTACTTCTGGTAGTAATACCAAT_GTTTCTGGTGACACTGCTGAACGTCAGGGTCCGTCTATTCT	1	0.000208424
ACTATTTCCGTAAAGTTGAC_TTTGTTGCCGGTATTAATGGTGGTACTACTACCAAT_GCTTACAAATTCTACGGTTGGCCGTTTCGT	1	0.000208424
ACTATTTCCGTGGTTTC_CTTGTTGCCGGTATTGGTTACGGTACTATTACCTAT_GCTTGGCTGCGTCGTTTCGTTTCTCATCAG	1	0.000208424
ACTATTTCCGTTACGACTAC_CTTGTTGCCGGTATTGGTGAAGGTAGTACTACCAAT_GTTGCTCGTGCTTACGGTGGTACTAACACTTACCCGTTTGTT	1	0.000208424
ACTATTTCTAAAAACTGGTCT_TTTGTTGCCAGTATTGGTCATGGTAGTACTACCAAT_GCTTTCCCGAACTACGGTGACACTATCCGTGTTCGTCATTAC	1	0.000208424
ACTATTTCCGTTTCTGGCGT_TTTGTTGCCGGTATTGCTTTCGGTAGTAGTACCTAT_GCTTCTTCTCGTACTCTGAACCCGCTGGGTGACTCTCTTGAC	1	0.000208424
ACTATTTCCTAAC_CTTGTTGCCAGTATTGGTTTCGGTAGTATTACCAAT_GCTCCGTTCTACTCTCATGACCAGGTTTACCTGCGTCATAAC	1	0.000208424
ACTATTTCCG_TTTGTTGCCAGTATTGGTCTGGGTGGTAGTACCAAT_GTTCTGCTGAACCCGGGTCCGCTGTTTACT	1	0.000208424
ACTATTTCCG_TTTGTTGCCAGTATTGGACTGGGTGGTAGTACCAAT_GTTCTGCTGAACCCGGGTCCGCTGTTTACT	1	0.000208424
ACTATTTCCG_CTTGTTGCCGGTATTGCTGACGGTGCTAGTACCAAT_GTTACTTACGAACTGCATATCGACGGTGTTGACTACCATTAC	1	0.000208424
ACTATTTCCG_CTTGTTGCCGGTATTGCTGACGGTGCTAGGACCAAT_GTTACTTACGAACTGCATATCGACGGTGTTGACTACCATTAC	1	0.000208424
ACTATTTCCG_CTTGTTGCCAGTATTACTCAGGGTACTATTACCAAT_GCTCGTGCTAAAGTTCAGGGTCCGTTTTAC	1	0.000208424
ACTATTTCCG_CTTGTTGCCACTATTAGTCTGGGTGCTAGTACCTAT_GTTACTTACAACGGTTACGAACCGCATTCT	1	0.000208424
ACTATTTCCGT_TTTGTTGCCGGTATTGGTTACGGTGCTAGTACCAAT_GTTGAAGGTGACTTCTACTACGTTCCGCATTCTCAGTATTCT	1	0.000208424
ACTATTTCCGT_CTTGTTGCCGGTATTGCTGACGGTACTAGTACCTAT_GTTCTGTACATCGCTTTCACTACTGCTCTGAACTCTTTTCGT	1	0.000208424
ACTATTTCCGGTTTTCGAA_CTTGTTGCCGGTATTGCTGCTGGTAGTAATACCAAT_GCTGGTACTGACGTTTACGTTACTTTTGAA	1	0.000208424
ACTATTTCTAAACCGGTTTAC_TTTGTTGCCAGTATTACTCCGGGTACTACTACCTAT_GTTACTCCGGGTGCTAACACTGCTCGTCATTACGCTCTTTCT	1	0.000208424
ACTATTTCTAAACCGGTTTAC_TTTGTTGCCGCTATTGGTTGGGGTACTAGTACCAAT_GCTTACGACACTGACGCTGAC	1	0.000208424
ACTATTTCTAAACCGTGGAAC_TTTGTTGCCAGTATTAATGGTGGTAGTAGTACCTAT_GTTTCTTGGTACTACTTCGTTGGTGTTGAACAGTCTCTTTCT	1	0.000208424
ACTATTTCTAAACCGTCTTGG_TTTGTTGCCGGTATTAGTTCTGGTGGTAGTACCAAT_GTTGCTCTGGACTCTGACGGTCGTCTTGAC	1	0.000208424
ACTATTTCTAAACCGTCTTAC_CTTGTTGCCGGTATTGATCATGGTGCTACTACCAAA_GTTACTTGACCTGTCTCTGCAGCGTCATAAC	1	0.000208424
ACTATTTCTAAACCGTCTTAC_CTTGTTGCCACTATTGATTACGGTGGTACTACCAAT_GTTCCGCATCCGGCTTACGGTGGTCATTAC	1	0.000208424
ACTATTTCTAAACCGTCTTAC_CTTGTTGCCACTATTAGTTTCGGTAGTACTACCAAT_GTTGACGCTCGTGGTGGTGACACTTTTCAT	1	0.000208424
ACTATTTCTAAACCGTCTTACTAC_CTTGTTGCCAGTATTAATGGTGGTGGTAGTACCTAT_GTTATCACTGGTTACGCTTACCATCCGTACAACGACCTTTCT	1	0.000208424
ACTATTTCTAAACCGTCTGTT_TTTGTTGCCGGTATTGGTGACGGTACTAATACCTAT_GTTGTTGGTAACCGTCATCGTACTTTTGTT	1	0.000208424
ACTATTTCTAAACCGTCTGTT_TTTGTTGCCGCTATTGATGCTGGTGGTACTACCAAT_GCTTCTGGTTACCTGTACCGTTACTTTGTT	1	0.000208424
ACTATTTCTAAACCGTCTGG_CTTGTTGCCAGTATTAGTGCTGGTACTACTACCAAT_GTTCATCCGGCTACTGACTACGTTCATACT	1	0.000208424
ACTATTTCTAAACCGTCTGGT_TTTGTTGCCAGTATTGGTCGTGGTAGTAATACCAAT_GTTGTTGGTCTGGCTGTTTACGACTACGGTCATTACCTTGTT	1	0.000208424
ACTATTTCTAAACCGTCTGGT_CTTGTTGCCAGTATTGGTAACGGTGCTAGTACCAAT_GTTTACACTCCGGTTCTGCAGTACTATGCT	1	0.000208424
ACTATTTCTAAACCGTCTGCT_CTTGTTGCCGCTATTAGTAACGGTAGTACTACCTAT_GTTGGTGACAACGCTTACAACGTTTACCGTGCTGAACTTGGT	1	0.000208424
ACTATTTCTAAACCGTCTGCT_CTTGTTGCCAGTATTGATACTGGTGGTACTACCTAT_GCTATCGGTGAAATCTACGACGCTTTTGGT	1	0.000208424
ACTATTTCTAAACCGTCTGAC_CTTGTTGCCGCTATTACTAAAGGTGGTATTACCAAT_GTTGGTTACCGTGAAGACCCGATCCCGCGTTACTTCCATCTG	1	0.000208424
ACTATTTCTAAACCGTCTGAC_CTTGTTGCCAGTATTGATGAAGGTAGTAGTACCTAT_GTTTACTACACTTACCGTTACCTGTCTCGTGAAGTTTATGAC	1	0.000208424
ACTATTTCTAAACCGTACCCG_TTTGTTGCCAGTATTGCTTACGGTGGTACTACCAAT_GTTTCTATCGCTTACTGGAAATCCTTGCT	1	0.000208424
ACTATTTCTAAACCGTACCCAG_TTTGTTGCCGGTATTGCTTCGGTGGTATTACCAAT_GCTGACGACTCTGACTCTGGTGGTGTGCGTTACAACTTTTAC	1	0.000208424
ACTATTTCTAAACCGTGGACT_TTTGTTGCCACTATTGCTTCTGGTAGTACTACCAAT_GCTGTTAACTACACTTGGAACTACTCTGACGTTCTGCATCGT	1	0.000208424
ACTATTTCTAAACCGGACTAC_CTTGTTGCCAGTATTGCTGGTGGTGCTAATACCAAT_GCTGACGCTCTGGCTGCTACTTCTTACTGGGCTGTTCATCTG	1	0.000208424
ACTATTTCTAAACCGTGGTAC_CTTGTTGCCAGTATTGGTGACGGTACTAGTACCTAT_GCTTGGATCGACTACTCTTCTAACACTGCTGTTTACTTTTCT	1	0.000208424
ACTATTTCTAAACCGTGGTATC_CTTGTTCCGGTATTGCTGTTGGTAGTAGTACCAAT_GTTGGTTACGTTTACTTCTTCGAACTTGAA	1	0.000208424
ACTATTTCTAAACCGTACGAC_TTTGTTGCCAGTATTGATTACGGTAGTAATACCTAT_GCTTCGGTCGTGACTCTACTGGTCATGACTCTGAACATGCT	1	0.000208424
ACTATTTCTAAACCGTACGAC_TTTGTTGCCAGTATTAGTAACGGTGGTAGTACCTAT_GTTGACCCGGGTGCTCATCGTTCTGGTTCTCAGGGTTTTGGT	1	0.000208424
ACTATTTCTAAACCGTACGAA_TTTGTTGCCAGTATTAATGGTGGTGCTAATACCAAT_TTCAGCGTTACGTTGGTTGGTACGACTATGAC	1	0.000208424
ACTATTTCTAAACCGTACGAA_TTTGTTGCCACTATTGGTAACGGTACTAATACCAAT_GCTCAGCGTTACCCGGGTACTCTGTACTTCGGTTGGCATAAA	1	0.000208424
ACTATTTCTAAACCGTACCTG_TTTGTTGCCAGTATTGCTGGTGGTACTACTACCAAT_GCTGTTCCGCGTTACTTCACTGTTGGTACTTACAACCTTGAC	1	0.000208424
ACTATTTCTAAACCGTCTACT_CTTGTTGCCACTATTGATTACGGTGGTATTACCAAT_GCTCCGATCGAAATCTACTTCGAAACTAACGCTTTCTTTCGT	1	0.000208424
ACTATTTCTAAACCGTCTACT_TTTGTTGCCGGTATTACTTCTGGTGGTATTACCTAT_GCTATCCCGCCGGCTGACTGGCGTGGTAACCAGTGGTAGTAC	1	0.000208424
ACTATTTCTAAACCGTCTACT_TTTGTTGCCGGTATTACTTCTGGTGGTATTACCTAT_GCTATCCCGCCGGCTGACTGGCGTGGTAACCAGTGGTATTAC	1	0.000208424
ACTATTTCTAAACCGTCTATC_CTTGTTGCCACTATTGGTTGGGGTACTAATACCAAT_GTTGTTACTTCGGTGCTTACTCTGAACGTCGTAAACTGGAACTTTTC	1	0.000208424
ACTATTTCTAAACCGTTCTAC_CTTGTTGCCGGTATTTCTCATGGTGCTAGTACCTAT_GTTATCCTGGACTCTGTTCATTACCATGTT	1	0.000208424
ACTATTTCTAAACCGTTCTAC_CTTGTTGCCGGTATTACTCATGGTGCTAGTACCTAT_GTTATCCTGGACTCTGTTCATTACCATGTT	1	0.000208424
ACTATTTCTAAACCGTTCTAC_CTTGTTGCCAGTATTACTCCGGGTGCTACTACCTAT_GTTGCTCGTACTATCTACTACTACCATCCG	1	0.000208424
ACTATTTCTAAACCGTTCGCT_TTTGTTGCCGCTATTGCTGACAGTAGTACCTAT_GCTTTCTACGGTTACTACTCTCGTCATCGT	1	0.000208424
ACTATTTCTAAACCGTTCCCG_TTTGTTGCCGCTATTGATTCTGGTAGTAGTACCAAT_GTTCGTGACGGTGACTCTTACACTTGGTACTACGAACATTAC	1	0.000208424
ACTATTTCTAAACCGTTCCAT_CTTGTTGCCAGTATTGCTACCTGGTGGTAATACCAAT_GTTTCGCTACTCCGCTGCCGCGTCTTTAC	1	0.000208424
ACTATTTCTAAACCGTTCACT_TTTGTTGCCGCTATTGGTTACGGTGCTAGTACCTAT_GCTCATGACTACTCTTTCTACGCTTTCGGTTACGCTCTTATC	1	0.000208424
ACTATTTCTAAACCGTGGTTCGTT_TTTGTTGCCAGTATTAGTCCGGGTGTACCAAT_GCTCGTGAATGGACTTCTTCTGAACTTTCT	1	0.000208424
ACTATTTCTAAACCGTGGTAC_TTTGTTGCCGCTATTACTGGTGGTGGTAGTACCAAT_GCTCCGGAATACGAAAAAGCTTACTCTGCTGACCTGCTTCCG	1	0.000208424
ACTATTTCTAAACCGGTTTAC_TTTGTTGCCGCTATTGGTGACGGTGGTAGTACCAAT_GTTTCTGTTGTCGACCGTTCGACCATGACCTGTGGCTTATC	1	0.000208424
ACTATTTCTAAACCGGCTTCT_CTTGTTGCCGCTATTGCTGACGGTACTAGTACCTAT_GCTATCTCTTACGACTACACTTACTCTGACATCGCTTTGTT	1	0.000208424
ACTATTTCTAAACCGGGTGTT_CTTGTTGCCACTATTAATTACGGTAGTAATACCTAT_GTTGACAATGACGTTTACTACGACCTTCGT	1	0.000208424
ACTATTTCTAAACCGGCCGT_CTTGTTGCCACATTAATATCGGTACTACTACCAAT_TACCTTCGT	1	0.000208424
ACTATTTCTAAACCGGCCGCT_TTTGTTGCCGCTATTGATGAAGGTAGTAATACCTAT_GTTGAATACTGGGACGCTAACCGTTACGAAGAAGACCTTCGT	1	0.000208424
ACTATTTCTAAACCGGACTAC_TTTGTTGCCGCTATTGCTAACGGTACTAATACCTAT_GTTGCTCCGTCATCGACTCTCGTTATGGT	1	0.000208424
ACTATTTCTAAACCGGACTAC_CTTGTTGCCGGTATTGGTCAGGGTGCTATTACCAAT_GCTCCGTACAACAACGTTACTGGTCTTTAC	1	0.000208424
ACTATTTCTAAACCGGACTAC_CTTGTTGCCGGTATTAATGACGGTGGTAGTACCTAT_GTTTACGGTCTGGAATCTGGTACTCTTTCT	1	0.000208424
ACTATTTCTAAACCGGGTTAC_CTTGTTGCCACTATTACTGCTGGTAGTACTACCTAT_GCTATCGACTACTACGCTAATCGGTGCTTACTACAACCTTGAC	1	0.000208424
ACTATTTCTAAACCGGGTTAC_CTTGTTGCCAGTATTGGTCTGGGTAGTACTACCAAT_GTTACTTCGGTCGTGACTTCTGGCATGCT	1	0.000208424
ACTATTTCTAAACCGGGTTAC_CTTGTTGCCGGTATTAATGCTGGTGCTAATACCTAT_GTTGACGAATTCGACGACTACCCGTTTCGT	1	0.000208424
ACTATTTCTAAACCGGGTTAC_TTTGTTGCCGCTATTAATAAAGGTACTACTACCTAT_GTTTGGGGTAAAGCTGCTCTGTGACATGACTCTCCGCATATC	1	0.000208424
ACTATTTCTAAACCGTACCAG_CTTGTTGCCACTATTGGTTGGGGTACTACTACCAAT_GCTGGTGTTGACGCTTACGCTGTTTTTTAC	1	0.000208424
ACTATTTCTAAACCGTACATC_TTTGTTGCCGGTATTGATCCGGGTGCTATTACCAAT_GCTGTTTACGTTTCTTCTTCTGTTCTGTACGTTTACCTTCCG	1	0.000208424
ACTATTTCTAAACCGTACATC_CTTGTTGCCGGTATTGCTCTGGGTGGTAGTACCTAT_GCTTACTCTTACTACGACTACTACCATCTG	1	0.000208424
ACTATTTCTAAACCGTACAAC_CTTGTTGCCGGTATTACTCTGGGTGGTAATACCAAT_GCTGACGCTCTGCAGGACGGTGACGGTGCTGCTCGTCTTGAA	1	0.000208424
ACTATTTCTAAACCGGTTTTC_TTTGTTGCCACTATTGCTTACGGTGCTAATCCCTAT_GTTGGTCCGGACGGTGTTGACGGTACTGACTACGCTCATCCG	1	0.000208424
ACTATTTCTAAACCGGTTTTC_TTTGTTGCCACTATTGCTTACGGTGCTAATACCTAT_GTTGGTCCGGACGGTGTTGACGGTACTGACTACGCTCATCCG	1	0.000208424
ACTATTTCTAAACCGGTTTCT_TTTGTTGCCGCTATTGATCAGGGTACTATTACCAAT_GTTCTGACCGTGACCCGTACCCGCATTAC	1	0.000208424
ACTATTTCTAAACCGGTTTAC_TTTGTTGCCGGTATTAGTCGTGGTGGTAATACCAAT_GCTGTTATCTGGCATGACCAGGACTCTTACGCTGACCATATC	1	0.000208424
ACTATTTCTAAACCGGCTACT_CTTGTTGCCAGTATTACTGCTGGTACTAATACCAAT_GTTGAACCGGACGACTACCGTCTGCATTAC	1	0.000208424
ACTATTTCTAAACCGGGTGTT_CTTGTTGCCGCTATTGCTGCGGTAGTATTACCTAT_GCTCCGGGTCCGTACGAAATCGTTACTTTTGCT	1	0.000208424
ACTATTTCTAAACCGGCTACT_CTTGTTGCCGGTATTGGTTACGGTAGTATTACCAAT_GTTGGTGTTCATTACAAAGTTTCTGGTACTATCGTTTTTTAC	1	0.000208424
ACTATTTCTAAACCGGCTGAC_CTTGTTGCCAGTATTGCTACGGTGGTATTACCTAT_GCTAAACATGTTGCTACTGTTTGGTATCGT	1	0.000208424
ACTATTTCTAAACCGGGTGAC_TTTGTTGCCGCTATTGATACTGGTGGTAGTACCAAT_GCTGCTTCTCGTCCGTCTTCTTCTCATTAC	1	0.000208424
ACTATTTCTAAACCGGGTGAC_CTTGTTGCCGGTATTACTGACGGTAGTAGTACCAAT_GTTCAGGACGACCGTTACCGTGACTTTAAC	1	0.000208424
ACTATTTCTAAACCGGGTCTG_TTTGTTGCCGGTATTAATCGTGGTGGTAATACCTAT_GCTGACACTGTTCCGGGTTACGACCGTCATCTG	1	0.000208424
ACTATTTCTAAACCGGGTCAT_TTTGTTGCCACTATTGGTGCTGGTACTAGTACCAAT_GCTGGTGACACGACCTGCGTCAGCATCGT	1	0.000208424
ACTATTTCTAAACCGGGTCAT_CTTGTTGCCGCTATTGATCCGGGTGGTATTACCAAT_GTTGCTTACCAGGGTCGTTACGACGGTGACGTTCATTGG	1	0.000208424
ACTATTTCTAAACCGGGTCAT_CTTGTTGCCACTATTGATCCGGGTGGTATTACCAAT_GTTGCTTACCAGGGTCGTTACGACGGTGACGTTCATTGG	1	0.000208424
ACTATTTCTAAACCGGGTCAG_CTTGTTGCCGGTATTAATGACGGTACTAATACCAAT_GTTACTTCTTACGGTGTTGACAAATATTAC	1	0.000208424
ACTATTTCTAAACCGGGTACT_TTTGTTGCCAGTATTAATTACGGTGGTACTACCAAT_GTTCTGTCTTGGGCTGCTGGTCTGCCGGGTGTTTCTCATGAC	1	0.000208424
ACTATTTCTAAACCGGGTACT_CTTGTTGCCGGTATTGCTATCGGTGGTAATACCAAT_GTTTACTACCAGGAAACTTACTACCTTTAC	1	0.000208424
ACTATTTCTAAACCGGCTTGG_TTTGTTGCCGCTATTAATATCGGTGCTAATACCAAT_GTTGACACTTCTCTGTACTACATCTATTCT	1	0.000208424
ACTATTTCTAAACCGGCTTGG_CTTGTTGCCACTATTTATTGGGGTACTAATACCAAT_GTTTACCGTACTCAGTGGGACGTTTCTAAACATCTTACT	1	0.000208424
ACTATTTCTAAACCGGCTTAC_TTTGTTGCCGGTATTAATTCTGGTGCTAGTACCTAT_GCTTGGTACACTGACAACCGTACTTATGGT	1	0.000208424
ACTATTTCTAAACCGTACCAT_TTTGTTGCCGGTATTAATTCTTGTGGTAATACCAAT_GTTGTTATCAAAACTCCGTTCGACTTTGGT	1	0.000208424
ACTATTTCTAAACCGGCTTAC_CTTGTTGCCGGTATTGATTCTGGTGGTACTACCAAT_GCTACTATCGGTACTGTTCTGGACGAACTGCCGATCCATGGT	1	0.000208424
ACTATTTCTAAACCGGCTTAC_CTTGTTGCCACTATTAGTGTTGGTAGTACTACCTAT_GCTGGTGTTGCTGACCGTCATTACACTGACTACATCTATGCT	1	0.000208424
ACTATTTCTAAACCGGCTGTT_TTTGTTGCCGGTATTAGTAAAGGTAGTAGTACCAAT_GCTTACTTCGACTTCGCTCCGGGTTGGTACTGGTACTATTTC	1	0.000208424
ACTATTTCTAAACCGGCTGTT_CTTGTTGCCAGTATTGCTGACGGTGCTATTACCTAT_GCTCGTCTGGGTCTGGACTACAACTTTGCT	1	0.000208424
ACTATTTCTAAACCGGCTCTG_TTTGTTGCCGGTATTGGTGTTGGTGCTATTACTAT_GCTTACAAAGACGGTTCTACTGGTCATCCG	1	0.000208424
ACTATTTCTAAACCGTACGAC_TTTGTTGCCAGTATTGCTTCTGGTGCTAGTACCAAT_GTTGGTGTTGTTTACTACTACTACACTCTGTTCCTGCATTGG	1	0.000208424
ACTATTTCCGGTTCTGGTCGT_TTTGTTGCCGGTATTAGTATCGGTGCTACTACCAAT_CGTGGTCATGGT	1	0.000208424
ACTATTTCCGCTGGTTCGAA_TTTGTTGCCGGTATTAGTCCGGGTGCTAATACCAAT_GTTAACTACTGGACTGCTTACTGGCATCGT	1	0.000208424
ACTATTTCGACGAAACTGCT_TTTGTTGCCGGTATTAATTACGGTAGTACTACCAAT_GTTGGTTTCCAGGCTTACCGTCCGGTTACTCCGCCGCTTGGT	1	0.000208424
ACTATTTCGACCTGTTCGTT_TTTGTTGCCGCTATTAATGACGGTACTACTACCAAT_GTTAACCAGGCTCAGCTGCGTTACATCATCATACTATACT	1	0.000208424
ACTATTTCGACCTGTC_TTTGTTGCCGCTATTGATTCTGGTGCTACTACCTAT_GCTCGTCGTGAATCTGAAGGTTTCTCTTTAC	1	0.000208424
ACTATTTCGACCTGGGTATC_TTTGTTGCCGGTATTACTTGGGGTACTATTACCAAT_GCTGTTCTGTTCGGTTACGAAGCTGACCGTGGTCGTCTTAAC	1	0.000208424
ACTATTTCGACCTGGAAGCT_TTTGTTGCCGGTATTGATCGTGGTGGTATTACCAAT_GCTTACTTCTCTTACGGTTACTGGCTTGTT	1	0.000208424
ACTATTTCGACCTGATCTAC_TTTGTTGCCGGTATTAGTCCGGGTAGTAGTACCTAT_GCTGAAGACTCTGACCAGTACTACCATGAC	1	0.000208424
ACTATTTCGACCTGACTTCCAG_TTTGTTGCCAGTATTGGTGCTGGTAGTAATACCAAT_GCTGAAATCGGTTCTTCATCTCTCTTGGT	1	0.000208424
ACTATTTCGACCTGAACGAC_CTTGTTGCCAGTATTAATACTGGTGCTAATACCTAT_GTTTACCTGCTGCGTACTTACCAGCGTTACGGTGACCATCAT	1	0.000208424
ACTATTTCGACCGTTACGCT_CTTGTTGCCGGTATTGGTACTGGTAGTATTACCTAT_GCTCGTTACGGTGACGACGTTTCTCGTGGTTACGCTTATGGT	1	0.000208424
ACTATTTCGACCCGGCTTAC_CTTGTTGCCGGTATTACTGGTGGTGGTAATACCTAT_GTTCAGCTGTTCAAAGAAAACTACGTTCAGGACTACCATACT	1	0.000208424
ACTATTTCGACCATGGTTAC_TTTGTTGCCAGTATTGGTGACGGTGGTACTACCTAT_GCTTGGTACTGGTGGTACGACCGTGACCATGAATTCCATCGT	1	0.000208424
ACTATTTCGACCATCTGGCT_TTTGTTGCCGGTATTGCTTACGGTGCTAGTACCAAT_GTTTTCGGTTACAACACTTACGACCCGAACGACCGTGTTTTCCTTGAC	1	0.000208424
ACTATTTCGACCAGTACTAC_TTTGTTGCCGGTATTGGTGACGGTGCTATTACCAAT_GTTGACCCGGAAGACCCGATCAACCATCCG	1	0.000208424
ACTATTTCGACCAGGCTTGG_CTTGTTGCCAGTATTAGTTACGGTGCTAGTACCTAT_GCTCTGACTTCTTTCGTTTGGTACTTTACT	1	0.000208424
ACTATTTCGACACT_TTTGTTGCCACTATTGGTTGGGGTGGTAGTACCAAT_GCTTACACTCCGTACGGTGGTCGTCTTACT	1	0.000208424
ACTATTTCGACACTTGGGGT_CTTGTTGCCACTATTGCTTTCGGTGCTAGTACCAAT_GCTTACCCGCTGCAGCGTTCTTCTAAATACGACTACATCTATTAC	1	0.000208424
ACTATTTCCTG_CTTGTTGCCACTATTAATGGTGGTACTACTACCAAT_GTTCGTCTGGCTTGGCCGCTGTTCCTTGGT	1	0.000208424
ACTATTTCGACGACGACTAC_CTTGTTGCCGCTATTGCTGGTGGTGGTAATACCTAT_GCTGACTGGGGTCCGCTGGAATACTGGTACCTGGACGACGCCATACT	1	0.000208424
ACTATTTCCTGTTGGTCTGTGG_CTTGTTGCCGCTATTAGTCAGGGTGGTACTACCTAT_GTTAAAAAATACGACTCTATCCCGTATTAC	1	0.000208424
ACTATTTCGACGACGACTAC_TTTGTTGCCGCTATTAATGTTGGTACTAATACCAAT_GCTTACTACTCTCGTTACGCTGACTTTCCG	1	0.000208424
ACTATTTCGACGACTACCGT_TTTGTTGCCACTATTACTCGTGGTAGTATTACCTAT_GCTTCTGCTTACTACTCTCCGCTGCAGGACTATCAT	1	0.000208424
ACTATTTCCTTGGGTTCAGGGT_CTTGTTGCCGGTATTGATTCTGGTACTAGTACCAAT_GCTGGTCAGTACGACGAATATCGT	1	0.000208424
ACTATTTCCTTCTACACTTAC_CTTGTTGCCGGTATTACTTACGGTGGTATTACCAAT_GTTCTGACTGTTTACTGGGCTACTTTTTCT	1	0.000208424
ACTATTTCCTTCAACGGTGTT_CTTGTTGCCAGTATTGATTCTGGTGGTAGTACCAAT_GCTTGGCCGACTCCGCCGCCGTCTCATTCTGTTACTCTTTCT	1	0.000208424
ACTATTTCCTTCAACCGTTAC_CTTGTTGCCGGTATTACTGGTGGTGGTAATACCAAT_GCTGAAGACTTCCATATCTCTCGTTACTACCTTGTT	1	0.000208424
ACTATTTCCTTACCTGTCTGAC_CTTGTTGCCGCTATTAGTTCGGTGGTAGTACCTAT_GCTTACGACGGTCCGCGTCTGTACACTGTTTACGTTCTTGGT	1	0.000208424
ACTATTTCCTG_CTTGTTGCCGCTATTACTCTGGGTGCTACTACCTAT_GCTCCGGTTTACGAATACGTTCTGCATACT	1	0.000208424
ACTATTTCGACAACTACGTT_CTTGTTGCCAGTATTAATTGGGGTGGTACTACCAAT_GCTCTGGGTCAGACTCGTGCTATCCTTCAG	1	0.000208424
ACTATTTCGACAAC_TTTGTTGCCGCTATTGCTTACGGTAGTACTACCTAT_GCTCGTGTTGAATACCTGACTTCTACACTTACGACCATGCT	1	0.000208424
ACTATTTCGACACTCGTGGT_TTTGTTGCCACTATTAATATCGGTGGTAGTACCAAT_GTTTACGCTGTTCGTGACTACGACCATTAC	1	0.000208424
ACTATTTCGACACTGCTCAG_CTTGTTACCGGTATTAATACTGGTGCTAATACCAAT_GCTTACGGTCAGCATCAG	1	0.000208424
ACTATTTCGACGGTCCGGAC_TTTGTTGCCGGTATTGGTTACGGTGCTAGTACCTAT_GCTTACCCGCGTTACGCTCAGTACTACTTCGCTGCTCTTGAC	1	0.000208424
ACTATTTCGACGGTCCGATC_CTTGTTGCCAGTATTGGTGGTGGTGGTACTACCAAT_GTTTCTTCTGTCGTTTACTCTCTGTATCCG	1	0.000208424
ACTATTTCGACGGTATCGAA_CTTGTTGCCAGTATTAGTGCTGGTGCTACTACCAAT_GTTTACGCTGGTCATTACTACGTTTATCGT	1	0.000208424
ACTATTTCGACGGGTGGTCTG_CTTGTTGACACTATTAATGACGGTGCTACTACCAAT_GCTGAATCTGGTTTCGTTCCTGGTTTTAC	1	0.000208424
ACTATTTCGACGCT_CTTGTTGCCAGTATTGGTCGTGGTACTAATACCAAT_GTTGACTCTGACCCGGGTGGTTACCTTACT	1	0.000208424
ACTATTTCGACGCTCCGTAC_CTTGTTGCCAGTATTAATGCTGGTGCTATTACCTAT_GCTGTTTGGGGTTACCAGGCTAAATGGTACGACCCGTTTCAG	1	0.000208424
ACTATTTCGACGCTACTGAC_TTTGTTGCCACTATTAGTGTTGGTGCTAGTACCAAT_GCTCGTTACGACTACGAAAAACTGTATGTT	1	0.000208424
ACTATTTCGACGACGTTTTC_TTTGTTGCCAGTATTGATTCGGTGCTACTACCTAT_GTTAACTCTACTCTGGTTTGGGCTTACGAATACCTGTTTGAC	1	0.000208424
ACTATTTCCTTTACTGCTTAC_CTTGTTGCCGCTATTACTGACGGTGGTAATACCAAT_GTTTACGGTCCGTCTGTTCGTACTCATCAG	1	0.000208424
ACTATTTCCTACGAAGGTTAC_CTTGTTGCCGCTATTAATATCGGTAGTAATACCTAT_GCTTCTTACTACGTTTCTGGTCAGCTTATC	1	0.000208424
ACTATTTCCTGATCGACGTT_CTTGTTGCCGCTATTAGTCATGGTGGTAATACCTAT_GTTCCGCTGTACACTAAAGTTCGTATCGGTTCTAACCTTCTG	1	0.000208424
ACTATTTCCTACGTTGGTGTT_CTTGTTGCCAGTATTGCTCCGGGTAGTAATACCAAT_GCTCGTGCTTGGCGTGAAGCTCGTTATCCG	1	0.000208424
ACTATTTCCTACGCTGTTTCT_TTTGTTGCCGGTATTAATGTTGGTGGTATTACCAAT_GCTTACTACGGTTACGAACAGTTCACTCTGGACACTCTTGCT	1	0.000208424
ACTATTTCCTACGCTGGTTAC_CTTGTTGCCACTATTAGTCGTGGTGCTATTACCAAT_GCTTACTACTACGGTGACGGTCGTTATACT	1	0.000208424
ACTATTTCCTACGACGACGCT_CTTGTTGCCACTATTAATGCTGGTGCTAGTACCAAT_GTTTACACTCCGCGTTTCGACACTTTTTAC	1	0.000208424
ACTATTTCCTACGACGAAACT_TTTGTTGCCAGTATTGGTGCTGGTACTACCAAT_GCTTACTCTATCACTTCTGACCGTCATCCG	1	0.000208424
ACTATTTCCTACGAATCTGTT_TTTGTTGCCAGTATTACTCTGGGTAGTATTACCTAT_GCTGTTGACTCTTGGAAAAAAGTTCTTCCG	1	0.000208424
ACTATTTCCTGATCTCTACT_TTTGTTGCCGGTATTACTCCGGGTGCTAATACCAAT_GCTCAGGACTACTACGAAACTCCGCATTC	1	0.000208424
ACTATTTCCTGCCGGAC_CTGTTGCCAGTATTGCTGGTGGTGGTATTACCTAT_GTTCATGCTGTTGTTTTCTACTACTTTGGT	1	0.000208424
ACTATTTCCTGCTGACTAAA_CTTGTTGCCGGTATTGGTTTCGGTGGTACTACCAAT_GCTTACATCTACCCGACTGTTGCTCCGACTGACGACCCGTATGGT	1	0.000208424
ACTATTTCCTGCTGCCGGTT_CTTGTTGCCACTATTGATTACGGTGCTATTACCAAT_GCTTACATCGAAACTACTTACCCGGGTGCTTCTGCTTTTTCT	1	0.000208424
ACTATTTCCTGTGGGGTGTT_TTTGTTGCCGCTATTAATAACGGTGCTAATACCTAT_GTTCGTAACTACCAGCCGCGTTACCTTGGT	1	0.000208424
ACTATTTCCTGTCTGCTACT_TTTGTTGCCACTATTACTTCGGTGCTACTACCAAT_GCTCATGGTACTTGGACTAACAACTTTGTT	1	0.000208424
ACTATTTCCTGTCTCTGTAC_TTTGTTGCCACTATTAATTCTGGTGGTAATACCAAT_GCTGCTGGTACCGTACTGTTTCTCTTACT	1	0.000208424
ACTATTTCCTGTCTACTCTG_TTTGTTGCCGGTATTGGTGACGGTGCTACTACCTAT_GTTGCTGACCCGTCTTTCTACCTGGACGAACAGACTCTTACT	1	0.000208424
ACTATTTCCTGTAC_TTTGTTGCCGCTATTGATGGTGGTACTAATACCTAT_GCTGACACTAAAAACGACGACGACATCCTCTTACTACTATTCT	1	0.000208424
ACTATTTCCTGTACGAC_CTTGTTGCCAGTATTGATTACGGTACTACTACCTAT_GCTGACGAATACTACGGTGACTCTAACTACACTACTTATACT	1	0.000208424
ACTATTTCCTGTACACTAAA_TTTGTTGCCACTTTGATTACGGTGCTAGTACCAAT_GTTTTCATCGCTGCTGTTTTCTACGTTGACTACCTGCTTGCT	1	0.000208424
ACTATTTCCTACTACTACCGT_TTTGTTGCCGCTATTAATCCGGGTAGTATTACCTAT_GTTGCTGAACAGCTGCGTCTGCAGCTTTAC	1	0.000208424
ACTATTTCCTCTGAATACGAC_TTTGTTGCCGGTATTGGTTTCGGTACTACTACCAAT_GTTGTTGGTGGTGACGTTTACACTGGTTACGGTGGTCTTGGT	1	0.000208424
ACTATTTCCTACTACTCTGTT_CTTGTTGCCACTATTAATACTGGTACTAATACCAAT_GTTTACTACGCTGCTGGTTACTACTACTCAACGCTTATGGT	1	0.000208424
ACTATTTCCTACTTCGTTTAC_TTTGTTGCCACTATTGATGGTGGTGGTAGTACCAAT_GTTACTTCTCAGTACGAACGTTGGGGTAACGACCCGCATATC	1	0.000208424
ACTATTTCCTGACTTCT_TTTGTTGCCGGTATTACTGCTGGTGCTAGTACCTAT_GCTGGTGACTCTACTACTTCTCTGCATTACCCGGACCTTGTT	1	0.000208424
ACTATTTCCTGACCGTATCGAA_TTTGTTGCCGGTATTAGTTCTGGTGGTACTACCTAT_GCTCGTGGTCGGGGTGACATCGAACATCCG	1	0.000208424
ACTATTTCCTGACCATTCTGAC_CTTGTTGCCAGTATTGATGACGGTGCTATTACCTAT_GTTGACTACTACGGTTACGACCTGCAGTCTAAACAGCATGAC	1	0.000208424
ACTATTTCCTGAACGCTTAC_TTTGTTGCACTATTGCTCGTGGTGCTACTACCAAT_GTTTGGTACCAGGGTCAGCAGGGTCGTTACGACGTTCATGCT	1	0.000208424
ACTATTTCCTCTTCTAACTGG_TTTGTTGCCGGTATTGATTCTGGTATTAATACCTAT_GCTTCTTGGGCTGTTCAGCCGACTCCGCGTTACTACTTTTAC	1	0.000208424
ACTATTTCCTCTTACTCTGAA_CTTGTTGCCACTATTACTGTTGGTGCTACTACCTAT_GCTCGTTACGGTGACTACGACCTGCATGGT	1	0.000208424
ACTATTTCCTCTTACGCTACT_CTTGTTGCCGGTATTACTGACGGTAGTAATACATAT_GTTGCTGTTACTGAATCTTCTGACTTTGCT	1	0.000208424
ACTATTTCCTCTTACCAGTAC_CTTGTTGCCACTATTAATACTGGTGCTATTACCTAT_GCTGACTACGTTACTTTCCTTTCT	1	0.000208424
ACTATTTCCTCTGTTGGTTAC_CTTGTTGCCAGTATTAGTCAGGGTACTATTACCAAT_GCTCTGCATATCGTTGGTGGTGAATATCCG	1	0.000208424
ACTATTTCCTCTGTTCAGCGT_TTTGTTGCCGCTATTAGTTGGGGTGCTAATACCAAT_GTCTGCTCATGGTTACCGTCTGCATACT	1	0.000208424
ACTATTTCCTCTGCTTCTACT_TTTGTTGCCGGTATTACTACTGGTACTAATACCTAT_GCTCCGGACGCTATCGGTCGTGGTCATTAC	1	0.000208424
ACTATTTCCTCTGCTGCTTAC_CTTGTTGCCGGTATTACTAACGGTGGTAATACCAAT_GTTTACTTCGCTTACGACCAGCAGACTCATGACTACTTTCGT	1	0.000208424
ACTATTTCCTCTACTTACGGT_TTTGTTGCCGCTATTAGTAAAGGTAGTAATACCAAT_GCTCATGAACAGGAATACTTCTTCCATACT	1	0.000208424
ACTATTTCCTGTTCTCT_CTTGTTGTCAGTATTACTTACGGTACTAATACCAAT_GCTCGTAACCGTCTGGTTCAGCAGCATTACACTGTTTATCCG	1	0.000208424
ACTATTTCCTCTACTGTTTAC_CTTGTTGCCACTATTGATTGGGGTACTAGTACCAAT_GTTCTGGACTACAACAACATCCGTTACCGTCCGTCTTATTAC	1	0.000208424
ACTATTTCCTCGACGACGCT_CTTGTTGCCAGTATTAATCTGGGTACTAGTACCTAT_GCTTTCCAGCTGGGTGAATACCTGCATTCT	1	0.000208424
ACTATTTCCTCACTGACTAC_TTTGTTGCCAGTATTACTGACGGTGCTAATACCTAT_GTTCGTGGTTACGGTGGTCGTGTTTATTGG	1	0.000208424
ACTATTTCCTACTGACGAACGT_CTTGTTGCCAGTATTGGTTTCGGTGCTAGTACCAAT_GCTCGTTACTACTACATCTCTTTTCCG	1	0.000208424
ACTATTTCCGACTTCTACGGT_CTTGTTGCCAGTATTGCTCCGGGTGGTATTACCAAT_GTTATCGGTCGTACTCAGTACTCGTTTGGTTCCTTAAC	1	0.000208424
ACTATTTCC_CTTGTTGCCAGTATTACTGTTGGTGGTACTACCAAT_GCTTCTGACTACCGTTACAACGACTTTACT	1	0.000208424
ACTATTTCGAAACGTCGTTAC_TTTGTTGCCAGTATTGGTACTGGTGCTATTACCTAT_GCTCTGGTTGGTACTCTGTCTGGTTTTGAA	1	0.000208424
ACTATTTCCGACTACCCGTAC_TTTGTTGCCGCTATTGATGCTGGTAGTAATACCAAT_GTTCTGATCGAACAGGGTATCACTCGTGTTGACTACTATTCT	1	0.000208424
ACTATTTCCGACGGTTTCAAC_CTTGTTGCCACTATTGCTGTTGGTACTAATACCTAT_GTTTTCGACTACGTTTACACTTACAACGGTGAATATGTT	1	0.000208424
ACTATTTCCGACGGTTACTAC_TTTGTTGCCGGTATTGGTCCGGGTACTAATACCTAT_GTTGTTGACCCGTACGCTTACGGTTTCCCGTCTGACCATTAC	1	0.000208424
ACTATTTCCGACGGTGCTTAC_TTTGTTGCCAGTATTACTGACGGTGCTAGTACCAAT_GCTGCTGACGACGGTTACTACTACTTTTAC	1	0.000208424
ACTATTTCCGACGGTGCTGTT_TTTGTTGCCGCTATTGGTTCTGGTAGTAGTACCAAT_GCTGGTACTGACGGTGACATCCCGCATGAC	1	0.000208424
ACTATTTCCGACGGTACTGCT_CTTGTTGCCACTATTGCTCAGGGTAGTAATACCAAT_GCTGACGGTACTGGTAACTCTCCGGACGTTCAGCGTCATGTT	1	0.000208424
ACTATTTCCGCTGGTTCGT_TTTGCTGCCAGTATTGATGACGGTGGTACTACCAAT_GTTGACGCTGTTGCTGGTAACACTTATGAC	1	0.000208424
ACTATTTCCGCTGTACGCT_CTTGTTGCCACTATTGCTACTGGTACTATTACCTAT_GTTGGTGAAACTTTCGGTTCTGAATCTACTACTTACCATTGG	1	0.000208424
ACTATTTCCGCTGTAC_TCTGTTGCCACTATTGATTACGGTAGTAGTACCTAT_GTCTACTACCTGGGTGAACAGCCGATCCCGATCCCGCATCTG	1	0.000208424
ACTATTTCCGCTGTTCGTCCG_CTTGTTGCCAGTATTGGTACTGGTAGTACTACCAAT_GCTCGTATCGACTCACTGAATGGTTTGGT	1	0.000208424
ACTATTTCCGGTTATCTTC_CTTGTTGCCGGTATTAGTTTCGGTAGTATTACCAAT_GTTAACACTTCTCTGGACTACCTGGACTACGGTGACTATCTG	1	0.000208424
ACTATTTCCGGTTACTGCT_CTTGTTGCCGGTATTACTTACGGTACTAATACCT_GTGGGAACAGTACATCCATGGT	1	0.000208424
ACTATTTCCGGTGACGCTGAC_CTTGTTGCCAGTATTAATTACGGTGGTAATACCAAT_GTTCCGTGGCGTCCGTACTACTACCCGTTCCCGGGTCATCGT	1	0.000208424
ACTATTTCCGGTGACAACGAC_TTTGTTGCCGGTATTGGTCCGGGTGGTACTACCTAT_TGACGTTTACACTCGTCGTTACTACCGTCCGTACTATCAG	1	0.000208424
ACTATTTCCGGTGAACAGTAC_TTTGTTGCCGGTATTAGTGCTGGTAGTACTACCAAT_GTTTACACTTACCGTAAACCGCGTTCTCATTCT	1	0.000208424
ACTATTTCCGGTCCGGACGGT_CTTGTTGCCACTATTGATTACGGTACTATTACCAAT_GCTTACTCTCGTGGTTACTCTCAGCTTTAC	1	0.000208424
ACTATTTCCGGTCATTACGGT_CTTGTTGCCGCTATTGATTACCATGGTAGTACTACCAAT_GTTCCGGACAACTACGACCGTGGTCATCGT	1	0.000208424
ACTATTTCCGACTACGAACGT_CTTGTTGCCGCTATCGGTCTGGGTAGTATTACCTAT_GCTTTCCCGTTCCTGCGTGGTACTGACCGTCAGACT	1	0.000208424
ACTATTTCCGGTCATGTTGGT_CTTGTTGCCGCTATTGGTTACGGTAGTAGTACCAAT_GTTTCTGACGACTCTTCTGGTTACTATCCG	1	0.000208424
ACTATTTCCGACTACTACTAC_CTTGTTGCCGCTATTGCTCCGGGTAGTAGTACCAAT_GTTAACAAAGACCAGTCTGACTACGCTGGTTACCCGTCTCGTTTTTAC	1	0.000208424
ACTATTTCCGACTCTAACGTT_CTTGGGTACTACTACCTAT_ATATC	1	0.000208424
ACTATTTCCGCTGCTGGTACT_TTTGTTGCCAGTATTGCTTACGGTGCTAGTACCTAT_GCTGACCCGGACTACCTGTACTACTATGTT	1	0.000208424
ACTATTTCCGCTGACGTTCAG_TTTGTTGCCAGTATTGGTCATGGTAGTAGTACCTAT_GTTTACTACAACCGTGACAACGCTCGTTACCTGTGGTATAAA	1	0.000208424
ACTATTTCCGCTGACCGTTGG_TTTGTTGCCACTATTGCTGCTGGTGGTAATACCTAT_GTTTTCTGGTACATCGTTTCTGGTCATGTT	1	0.000208424
ACTATTTCCGCTGACCGTGGT_TTTGTTGCCACTATTACTTACGGTAGTAGTACCAAT_GTTAAACCGGACGGTTCTCAGCTGCTTTCT	1	0.000208424
ACTATTTCCGCTCATTCTTAC_TTTGTTGCCGCTATTGCTACTGGTAGTAGTACCAAT_GCTGAAGCTCTGCGTTACATCGGTCATAAA	1	0.000208424
ACTATTTCCGCTATCCGTTCT_TTTGTTGCCGGTATTGGTGTTGGTGCTATTACCAAT_GTTTGGCCGTACACTTTCTACGCTTATCAT	1	0.000208424
ACTATTTCCGCTACTTACTAC_TTTGTTGCCGGTATTACTCTGGGTGCTACTACCAAT_GCTTTCTCTGCTCGTCATAACGGTGGTATCACTCTGCATGGT	1	0.000208424
ACTATTTCCGCGTCCGTTC_CTTGTTGCCAGTATTGCTCTGGGTGCTACTACCAAT_GCTTTCCCGCTGCGTTACAACTACTTTCTG	1	0.000208424
ACTATTTCCGCCGCAGCCG_TTTGTTGCCAGTATTAGTAACGGTACTAATACCAAT_GCGTTCTTCAT	1	0.000208424
ACTATTTCCGCCGAAACTG_CTTGTTGCCGGTATTGCTGTTGGTGCTAGTACCAAT_GTTCAGATCGGTTGGTCTGGTTACACTGGTGTTTCTCTTGGT	1	0.000208424
ACTATTTCCGCAT_CTTGTTGCCAGTATTAATGCTGGTGGTAATACCAAT_GTTCTGTACAAATACATCATCTCTGGTGACCCGTCTCATTAC	1	0.000208424
ACTATTTCCGATT_CTTGTTGCCGCTATTGATCTGGGTGGTAATACCTAT_GTTCGTACTTCTTACCCGTTCTGGTTTCCG	1	0.000208424
ACTATTTCCGACTTCGTTTAC_CTTGTTGCCGCTATTAGTTACGGTACTACTACCTAT_GTTTGGTACTCTCTGGACTACTACTTTGGT	1	0.000208424
ACTATTTCCGGTTCTGACGGT_CTTGTTGCCGCTATTACTCAGGGTAGTACTACCTAT_GTTTCTCCGGCTAAACCGGGTCATGCTGACATCGGTCATCAT	1	0.000208424
ACTATTTCCGACTTACTAC_CTTGTTGCCGGTATTAGTTACGGTACTAGTACCTA_GCTTCTGGTGACGACGACTCATCCATGACTGGGACTATGTT	1	0.000208424
ACTATTTCCGACTGGGTTGTT_CTTGTTGCCACTATTGATCTGGGTGCTACTACCTAT_GTTGTTTGGCCGTCTGACCCGGCTCATTAC	1	0.000208424
ACTATTTCCGACTGGGGTCGT_CTTGTTGCCACTATTGGTGACGGTAGTACCTAT_GCTCTGTACTACAACCTGGGTCGTCATCAC	1	0.000208424
ACTATTTCCGACTCAGCCG_TTTGTTGCCGCTATTACTTACGGTGCTAATACCTAT_GCTTTCCAGCGTGCTGCTTTCGGTTATCGT	1	0.000208424
ACTATTTCGAAACCGTACGAC_TTTGTTGCCAGTATTGCTTCTGGTGCTAGTACCAAT_GTTGGTGTTGTTTACTACTACTACACTCTGTTCCTGCATTGG	1	0.000208424
ACTATTTCCGGTCAGTACTCT_CTTGTTGCCAGTATTACTATCGGTAGTACTACCAAT_GTTGACGTTTACTACATCCCGTAC	1	0.000208424
ACTATTTCCGGTACTTTCTAC_CTTGTTGCCACTATTGCTCGTGGTAGTAATACCAAT_GTTATCTACCTGGACCTGGAAGGTTACCGTGACCGTTTTTAC	1	0.000208424
ACTATTTCGAATC_CTTGTTGCTACTATTACTAACGGTGGTACTACCTAT_GCTATCGTTGGTTGGGACTCTCGTCATAAC	1	0.000208424
ACTATTTCGAATC_CTTGTTGCCACTATTACTAACGGTGGTACTACCTAT_GCTATCGTTGGTTGGGACTCTCGTCATAAC	1	0.000208424
ACTATTTCGAATCTTTCTCT_TTTGTTGCCGGTATTAATACGGTGGTAATACCAAT_GCTTTCGACGCTTACGCTCGTTACCATCGT	1	0.000208424
ACTATTTCGAATACGACCCG_TTTGTTGCCAGTATTAGTTGGGGTGCTACTACCAAT_GTTATCTTCACTGGTTACGGTGGTTATGCT	1	0.000208424
ACTATTTCGAAGGTACTTAC_TTTGTTGCCGGTATTAATTTCGGTACTACTACCAAT_GCTCGTGGTTACGCTTTCCGTTCTTTTGGT	1	0.000208424
ACTATTTCGAAGACTAC_CTTGTTGCCAGTATTAATTACGGTACTAATACCAAT_GCTTCTGAACCGTCTTCTCGTTACCATCAG	1	0.000208424
ACTATTTCGAAGACACT_TTTGTTGCCAGTATTACTCCGGGTAGTAATACCAAT_GTTACTGCTTTCCCGTACGACGACTATAAA	1	0.000208424
ACTATTTCGAACTGGTACTCT_TTTGTTGCCAGTATTGCTTACGGTGGTACTACCTAT_GTTACTCTGTCTAACACTTTCTGGATCTACGGTGACTATCCG	1	0.000208424
ACTATTTCGAACTGCGT_CTTGTTGCCGCTATTGGTGGTGGTAGTAATACCTAT_GCTCAGGGTGGTTACGTTGAATACCAGGGTTACACTTTTGAA	1	0.000208424
ACTATTTCGAACGTGGTGTT_TTTGTTGCCGGTATTGGTGGTGGTACTAGTACCAAT_GTTTACTTCATCCCATACTCTTGGGGTTCTGACTCTTTTATC	1	0.000208424
ACTATTTCGAACGACGAATGG_CTTGTTGCCAGTATTGGTCGTGGTGCTATTACCAAT_GTTTACCTGGCTCGTCTGGACTTCTACGGTTACCATCATGGT	1	0.000208424
ACTATTTCGAACCCGTACGAC_CTTGTTGCCGGTATTAGTGACGGTGCTAATACCAAG_GTTGCTAACTCTGCTGTTGAACAGAACTACTTCCGTCATGCT	1	0.000208424
ACTATTTCGAAATCACTTAC_TTTGTTGCCACTATTGATCCGGGTAGTAATACCTAT_GCTAAAACTGACGGTTCGGTCCGCCGTCTACTGGTTTCGT	1	0.000208424
ACTATTTCCTG_CTTGTTGACACTATTTATGGTGGTACTACTACCAAT_GTTCGTCTGGCTTGGCCGCTGTTCCTTGGT	1	0.000208424
ACTATTTCGAAAGTTTCTTGG_TTTGTTGCCAGTATTAATTACGGTACTAATACCAAT_GCTCTGGGTGACGACTCTTCTGGTCATGAC	1	0.000208424
ACTATTTCGAAAGGTGACTCT_CTTGTTGCCGGTATTGGTGCTGGTGGTAGTACCTAT_GTTAAAGTTCCGGTTTACTACTCTTTTTCT	1	0.000208424
ACTATTTCGAAAGACGTTCAG_CTTGTTGCCGTTGGTGGTGGTAGTACCTAT_GTTAAATCTGTTTGGATCCGTTACACTCGTGAACGTTATTAC	1	0.000208424
ACTATTTCGACAAAAAC_TTTGTTGCCACTATTAGTTTCGGTACTACTACCAAT_GTTTCTAAAACTCCGCGTCGTGGTGAACAGACTGGTCTGTTTTGG	1	0.000208424
ACTATTTCCGGTATCTACGTT_TTTGTTGCCACTATTAGTTGGGGTGCTAATACCAAT_GCTGAATACGGTATCGACTACGACTCTTACGCTGACCTTTCT	1	0.000208424
ACTATTTCGAAATCTGGATC_CTTGTTGCCGGTATTGATACTGGTGCTAATACCAAT_GCTGTTTCTGTTGGTCCGGGTACTCTTGGT	1	0.000208424
ACTATTTCCTACCCGTCTGAC_CTTGTTGCCAGTATTAATGCTGGTGGTAGTACCAAT_GCTCTGCCGCGTGGTCGTGGTTCTTTTGAC	1	0.000208424
ACTATTTCCGGGTTGGTAC_CTTGTTGCCACTATTGCTGCTGGTGGTAATACCAAT_GTTTCTTACGGTGGTAAACGTTACCATGAA	1	0.000208424
ACTATTTCCGGGTGAC_TTTGTTGCCGGTATTAGTGGTGGTGCTAATACCAAT_TTCGTGGTCGTTACAACTACCAGGGTTTCGAATCTCATTGG	1	0.000208424
ACTATTTCCGGGTACTATC_TTTGTTGCCGGTATTAATGACGGTACTAATACCAAT_GTTTACGGTCATCCGGCTTCACTTACCAGGACTCCATTCT	1	0.000208424
ACTATTTCCGGGTACTATC_TTTGTTGCCGGTATTAATGACGGTACTAATACCAAT_GTTTACCGTAACGCTGTGCTTACTATAAC	1	0.000208424
ACTATTTCCGGCTTAC_TTTGTTGCCAGTATTAGTCCGGGTGGTAGTACCTAT_GCTCGTTACGGTCCGGGTAAACATTTTGCT	1	0.000208424
ACTATTTCCGGCTCGTTAC_TTTGTTGCCACTATTAATCCGGGTACTAGTACCAAT_GTTATCTACGGTATCGTTCCGTCTCTCTGCATTACTATGCT	1	0.000208424
ACTATTTCCGGCTCGTGAC_TTTGTTGCCGGTATTACTGACGGTGGTAATACCAAT_GCTTTCGAAGGTCCGGAATACTGGGACGTTATCTACTATACT	1	0.000208424
ACTATTTCCGGACTCTTAC_TTTGTTGCCGCTATTAGTTACGGTACTAGTACCAAT_GTTTGGTCTGGTGTTGACTACTCTGTTCAGGACTTCCATTCT	1	0.000208424
ACTATTTCCGGACTACCCG_CTTGTTGCCAGTATTAATTTCGGTACTATTACCAAT_GCTCGTCCGTACGACTACTCACTTACAACTACTACTATTCT	1	0.000208424
ACTATTTCCGGACCAT_TTTGTTGCCACTATTACTCCGGGTGGTAGTACCAAT_GCGACCTGACTCGTCATTAC	1	0.000208424
ACTATTTCCGCTTGGGGTTAC_CTTGTTACCGCTATTACTGTTGGTACTACTACCAAT_GTTACTTTCCGTTGGGGTCTGGGTTATGTT	1	0.000208424
ACTATTTCCGCTTCTGGGAC_CTTGTTGCCACTATTAATTGGGGTAGTAATACCAAT_GTTCGTGACCTGGACGCTGAAAACGAACGTACTGACCATTAC	1	0.000208424
ACTATTTCCGCTTACTGGTAC_TTTGTTGCCAGTATTAGTAACGGTAGTAGTACCAAT_GTTTTCGGTTTCCTGGAATCTGTTGTTCTGGACGCTCTTGTT	1	0.000208424
ACTATTTCCGCTG_CTTGTTGCCGCTATTGATTGGGGTGGTACTACCTAT_GTTTCTTACTACAAACCGTCTGTTGGTCTGGCTCCGCTTCAT	1	0.000208424
ACTATTTCCGCTGTTTACGCT_TTTGTTGCCACTATTGATAACGGTAGTATTACCTAT_GTTATCTACGACATCGACCAGTCTTATCCG	1	0.000208424
ACTATTTCCGCTGTTGGTGCT_CTTGTTGCCGGTATTGGTGACGGTACTTTACCAAT_GTTTACCTGGGTTCTACGGTTCTCAGTCTGAAGCTCATGGT	1	0.000208424
ACTATTTCCTACCAGACTGAC_CTTGTTGCCACTATTGCTGCTGGTACTAGTACCAAT_GCTTACTGGGACACTTACTCTGTTTCTCAGCTGCTGCATTCT	1	0.000208424
ACTATTTCCTACCCGTTCGTT_TTTGTTGCCGGTATTGGTGGTGGTAGTAGTACCTAT_GTTGGTCCGTGGTACTACGGTGCTCCGTACCTGCCGTATCGT	1	0.000208424
AATCTTTCTACCTGGCT_TTTGTTGCCACTATTAGTTACGGTGCTAATACCAAT_GCTGGTGGTTACAACTACGACGGTCTTGAA	1	0.000208424
ACTATTTCTAAACCGTACGGT_CTTGTTGCCGCTATTAGTTTCGGTGCTAATACCTAT_GCTCATGCTAACAAATGGGAAGACTGGTCTGTTTCTCTTGGT	1	0.000208424
ACTATTTCTAAACCGTACGGT_TTTGTTGCCGCTATTAGTTTCGGTACTAGTACCAAT_GTTGACTTCGGTGTTTCTCTGCCGGCTGCTTCTTACCTTCTG	1	0.000208424
ACTATTTCTAAACTGCAGCGT_CTTGTTGCCGCTATTGATGACGGTACTAGTACCTAT_GTTGGTTACGTTATCTTCTGGTACTTTCCG	1	0.000208424
ACTATTTCTAAACTGATCTAC_TTTGTTGCCGCTATTGCTATCGGTGGTAGTACCTAT_GCTATCGTTGACGACTACTACGACTTTGGT	1	0.000208424
ACTATTTCTAAACTGATCTAC_TTTGTTGCCACTATTGATGGTGGTGGTACTACCTAT_GTTGTTGACGACACTATCTCTTACCTTGAC	1	0.000208424
ACTATTTCTAAACTGATCGAC_TTTGTTGCCACTATTGGTGCTGGTGGTATTACCAAT_GCTTCTGTTAAACCGCGTTACTCTTGGTACGTTGACTATCAG	1	0.000208424
ACTATTTCTAAACTGATCGAC_CTTGTTGCCAGTATTGCTTACGGTGCTATTACCTAT_GTTTACGGTCCGCATGACGCTTGGTACCATTCT	1	0.000208424
ACTATTTCTAAACTGATCCTG_TTTGTTGCCGGTATTGATACTGGTAGTATTACCTAT_GTTGACCCGGGTCTGCCGCGTGACTACCATGTTTACTTTGAC	1	0.000208424
ACTATTTCTAAACTGATCACT_CTTGTTGCCAGTATTGATCGTGGTGCTAGTACCAAT_GTTCGTCTGGACTACCTGGGTCGTTACCGTTCTCGTCATTCT	1	0.000208424
ACTATTTCTAAACTGACTTTC_TTTGTTGCCAGTATTGCTTACGGTAGTAATACCAAT_GCTAACCGTTGGTCTGACTCTGACTATCGT	1	0.000208424
ACTATTTCTAAACTGACTTGG_GTACCAAT_GCTCTGTCTTACGACTCTGGTTCTCTGTCTCCGTACCATGCT	1	0.000208424
ACTATTTCTAAACTGACTTCT_TTTGTTGCCAGTATTAGTATCGGTAGTAGTACCAAT_GTTCAGTGGTACGACACTTCTACTCAGGGTGTTCCGTTTCCG	1	0.000208424
ACTATTTCTAAACTGACTTAC_CTTGTTGCCACTATTGGTCGTGGTGGTAATACCAAT_GCTTACGGTCTGCTGTACCGTACTCTTGAC	1	0.000208424
ACTATTTCTAAACTGACTGGT_CTTGTTGCCACTATTGATGGTGGTGCTAATACCTAT_GTTTACGCTGACTCTGACCATGGT	1	0.000208424
ACTATTTCTAAACTGACTGCT_TTTGTTGCCGCTATTAATTACGGTAGTACTACCAAT_GCTCGTTACGACGCTGAAGACCATTAC	1	0.000208424
ACTATTTCTAAACTGACTGAC_TTTGTTGCCGGTATTACTTTCGGTAGTAATACCAAT_GTTGTTGACACTGACACTACTTACGTTTACTCTTCCATGCT	1	0.000208424
ACTATTTCTAAACTGACTGAC_TTTGTTGCCAGTATTGGTGACGGTGCTAGTACCAAT_GCTCGTTACTTCACTGCTTAGTACCAGTACTACCTGTTTACT	1	0.000208424
ACTATTTCTAAACGTTCTTAC_TTTGTTGCCGCTATTACTCTGGGTGGTAGTACCAAT_GCTCGTCAGGTTTACATCGGTTCTTACGGTACTTACTATGGT	1	0.000208424
ACTATTTCTAAACGTTCTTAC_CTTGTTGCCGGTATTGATCAGGGTGCTACTACCAAT_GCTTCTGAATACGAAGAACCGGGTCATTGG	1	0.000208424
ACTATTTCTAAACTGCAGGAC_CTTGTTGCCGCTATTACTTTCGGTAGTAATACCTAT_GTTTCTATCATCGTTCTGGACCAGTTTGAC	1	0.000208424
ACTATTTCTAAACGTGGTGCT_TTTGTTGCCACTATTGATCGTGGTGGTATTACCTAT_GTTCATGACGTTTACACTGACTACTATGGT	1	0.000208424
ACTATTTCTAAACTGCAGTAC_TTTGCTGCCGCTATTAATGAAGGTGGTACTACCTAT_GTTGACGGTGACTCTACTTACTCTCGTCGTGGTCGTCTTTAC	1	0.000208424
ACTATTTCTAAACTGCAGTGG_CTTGTTGCCACTATTGGTGAAGGTACTATTACCAAT_GCTTCTTACCCGTTCACTCCGTCTTTTTAC	1	0.000208424
ACTATTTCTAAACGTTGGGAC_CTTGTTGCCGGTATTGGTGACGGTGCTACTACCAAT_GCTGACTGGTATTTC	1	0.000208424
ACTATTTCTAAACGTTGGGAA_TTTGTTGCCGCTATTACTCTGGGTGGTAGTACCAAT_GTTGGTAACTACGCTCCGGACGACTATTAC	1	0.000208424
ACTATTTCTAAACGTTGGACT_CTTGTTGCCACTATTGCTATCGGTAGTAATACCTAT_GTTTACTTCATCTCTCATTGGTATGCT	1	0.000208424
ACTATTTCTAAACGTTCTTCT_CTTGTTGCCAGTATTAGTACTGGTGGTATTACCGAT_GTTGACGGTCAGACTCCGGACCAGCTTGAA	1	0.000208424
ACTATTTCTAAACGTTCTTAC_TTTGTTGCCGGTATTAATGACGGTGGTATTACCAAT_GTTTACCCGCAGGAACAGTACGAATATCCG	1	0.000208424
ACTATTTCTAAACTGACTCGT_CTTGTTGCCAGTATTGGTAACGGTAGTACTACCTAT_GCTACTGTTGACATCTGGTCTTTCTTTCGT	1	0.000208424
ACTATTTCTAAACTGACTCGT_TTTGTTGCCGCTATTGATTACGGTACTATTACCAAT_GTTGTTCTGTTCACTTACCGTTCTTTGCT	1	0.000208424
ACTATTTCTAAACTGACTGAC_CTTGTTGCCAGTATTAATTCTGGTGCTAATACCAAT_GTTTACCAGTGGGACGCTTGGTACCATCAG	1	0.000208424
ACTATTTCTAAACTGACTGAC_TTTGATGCCAGTATTGGTGACGGTGCTAGTACCAAT_GCTCGTTACTTCACTGCTTAGTACCAGTACTACCTGTTTACT	1	0.000208424
ACTATTTCTAAACTGCGTTAC_TTTGTTGCCAGTATTAATTACGGTGCTACTACCTAT_GTTCGTTCCGTCGTTACTACACTCATTAC	1	0.000208424
ACTATTTCTAAACTGCGTAAA_CTTGTTGCCGGTATTAGTTACGGTGCTATTACCAAT_GTTTTCTACCGTGAAATCTACGGTTTCCAGTCTTGGTATGGT	1	0.000208424
ACTATTTCTAAACTGCCTCCG_CTTGTTGCCGCTATTAATTACGTTACTACCTAT_GTTGTTTTCGACGACTACTACATCTATTCT	1	0.000208424
ACTATTTCTAAACTGCCGGGT_TTTGTTGCCAGTATTACTTGGGGTGCTAATACCAAT_GTTAACCGTGAAGGTCGTGTTGCTTTTCGT	1	0.000208424
ACTATTTCTAAACTGCCGGAC_CTTGTTGCCACTATTGCTTGGGGTGCTAGTACCTAT_GCTGACCCGGGTCAGTCTACTAAACTTTAC	1	0.000208424
ACTATTTCTAAACTGCCGCTG_TTTGTTGCCGCTATTGCTGGTGGTACTATTACCTAT_GCTCGTTCTGTTCGTCATGACACTTATGAC	1	0.000208424
ACTATTTCTAAACTGCCGAAA_TTTGTTGCCAGTATTGGTTTCGGTACTAATACCTAT_GCTGCTAACCAGGTTGGTATCATCTACACTTACTTCCCGTACCTTGGT	1	0.000208424
ACTATTTCTAAACTGCATTAC_TTTGTTGCCGGTATTGCTTACGGTAGTAGTACCAAT_GCTACTCCGACTTCTCGTGGTCAGTTTAAA	1	0.000208424
ACTATTTCTAAACTGCAGTAC_TTTGTTGCCGCTATTAATGAAGGTGGTACTACCTAT_GTTGACGGTGACTCTACTTACTCTCGTCGTGGTCGTCTTTAC	1	0.000208424
ACTATTTCTAAACGTTGGTAC_CTTGTTGCCGGTATTAATGGTGGTGGTAATACCAAT_GCTTTCGGTGTTACTGCTACTTGGCATTAC	1	0.000208424
ACTATTTCTAAACGTGTTGTT_TTTGTGCCAGTATTACTTACGGTGCTAATACCAAT_GCTATCGAAACTGCTCTGCTGTACCATGAC	1	0.000208424
ACTATTTCTAAACGTTACGAC_CTTGTTGCCGGTATTGCTAAAGGTGCTAGTACCAAT_GTTATCTACATCTACTCTGCTGGTCTGGGTACTAAACATGAC	1	0.000208424
ACTATTTCTAAACGTGGTTAC_CTTGTTGCCGGTATTGCTGTTGGTAGTAATACCTAT_GCTTCTGCTAAATACTCTTGGGGTTTTGC	1	0.000208424
ACTATTTCTAAACGTGGTTAC_CTTGTTGCCGGTATTGCTGCTGGTGGTACTACCAAT_GTTGTTGTTTACCGTCTGATCTCTTATTAC	1	0.000208424
ACTATTTCTAAACGTGGTTAC_CTTGTTGCCGCTATTGCTTACGGTGCTACTACCTAT_GCTATCGTTGACGTTTGGGACGTTTGGAACTCTGCTCTTCTGT	1	0.000208424
ACTATTTCTAAACGTGGTTAC_CTTGTTGCCGCTATTAATTGGGGTGCTAATACCTAT_GTTTCGACCTGTCTTACCGTGCTTACGACGTTTACTTTGAC	1	0.000208424
ACTATTTCTAAACGTGGTGGT_CTTGTTGCCGGTATTAATTTCGGTGCTACTACCTAT_GCTAACGGTGCTCGTTCTTACTACCATGGT	1	0.000208424
ACTATTTCTAAACGTTACGCT_CTTGTTGCCAGTATTACTTTCGGTAGTACTACCAAT_GCTGACTCTAACTACCCGGCTTACTCCGACGGTGGTTATCCG	1	0.000208424
ACTATTTCTAAACGTTACGCT_CTTGTTGCCAGTATTAGTGCTGGTACTATTACCTAT_GTTGTTTACTCTGACTTCTGGTCTTTTTCT	1	0.000208424
ACTATTTCTAAACGTTACGTT_TTTGTTGCCAGTATTGCTTACGGTGCTATTACCAAT_GCTTACATCGAAGACACTACTTTCGTTGACCCGGACCTTGA	1	0.000208424
ACTATTTCTAAACGTTACTAC_CTTGTTGCCAGTATTAGTTCTGGTGCTACTACCTAT_GCTCCGGGTGCTTCTCCGTTCCTGTGGGACCGTTACTTTTAC	1	0.000208424
ACTATTTCTAAACGTTCTGGT_TTTGTTGCCGCTATTAATGACGGTGGTAGTACCAAT_GTTGTTCTGCCGCAGGCTTACGTTTCTCGTTACGCTCTTAAA	1	0.000208424
ACTATTTCTAAACGTTCTGAC_TTTGTTGCCAGTATTGCTGACGGTACTAGTACCTAT_GTTGCTACTCCGTCTAACACTCTGGACGGTACTTCTCTTTCT	1	0.000208424
ACTATTTCTAAACGTTCTGAC_CTTGTTGCCGGTATTGATGAAGGTACTACTACCTAT_GTTAACACTTACGTTATCAAACTGTTTTTC	1	0.000208424
ACTATTTCTAAACGTTCTCGT_TTTGTTGCCACTATTGGTAACGGTGGTAAGTACCTAT_GCTGTTTACGAACCGTACCTGGGTCGTGGTTACGCTCTTCGT	1	0.000208424
ACTATTTCTAAACGTTCTCGT_CTTGTTGCCGGTATTGATGACGGTACTAGTACCAAT_GTTCGTTACTCTCGTGGTCAGATCGCTGCTGGTTCTCTTACT	1	0.000208424
ACTATTTCTAAACGTTCTCGT_CTTGTTGCCGCTATTGATACTGGTAGTAGTACCAAT_GTTTGGGCTCCGAAAGACGGCATCTACTCTCCGGTTCATTGG	1	0.000208424
ACTATTTCTAAACGTTCTCCG_TTTGTTGCCAGTATTGGTGACGGTGGTAATACCAAT_GCTGACCGTGACCATTACTACAACTTTGAC	1	0.000208424
ACTATTTCTAAACGTTCTCCG_TTTGTTCCGGTATTAATTGGGGTAGTAGTACCAAT_GTTTACTACCGTTGGCAGTCTACTCATCGT	1	0.000208424
ACTATTTCTAAACGTGGTTAC_TTTGTTGCCACTATTAATGTTGGTAGTACTACCTAT_GCTGGTTACGACCAGGACTACCCGTATGGT	1	0.000208424
ACTATTTCTAAACGTTACGAC_TTTGTTGCCACTATTACTCGTGGTAGTAGTACCAAT_GCTGAAATCACTTGACGTTGCTTACTTTGAC	1	0.000208424
ACTATTTCTAAACGTGGTTAC_TTTGTTGCCACTATTAGTGCTGGTACTACTACCAAT_TT	1	0.000208424
ACTATTTCTAAACGTGGTTTC_TTTGTTGCCAGTATTAGTACTGGTACTAATACCAAT_GTTGAACTGCGTGACTACCAGAAACTTCCG	1	0.000208424
ACTATTTCTAAACGTTACGAC_CTTGTTGCCGCTATTAGTCTGGGTGGTGGTAGTACCAAT_GCTGGTTACCTGGTTCTGGGTTACGACACTTACTTCTATCAG	1	0.000208424
ACTATTTCTAAACGTTACGAC_CTTGTTGCCGCTATTACTTACGGTAGTAATACCTAT_GTTTACTCTGCTTACCCGGCTGTTGACTACGCTGACTTTAAC	1	0.000208424
ACTATTTCTAAACGTTACGAA_CTTGTTGCCACTATTGGTCTGGGTGGTAATACCAAT_GTTTTCACTTACACTTCATCGACTTTTAC	1	0.000208424
ACTATTTCTAAACGTTACCGT_CTTGTTGCCGGTATTGATTACGGTAGTAGTACCTAT_GTTCGTGGTTTCGTTTGGGTTCGTCATGAC	1	0.000208424
ACTATTTCTAAACGTTACCGT_CTTGTTGCCAGTATTGGTTCTGGTAGTAGTACCTAT_GCTGGTTACGTTTACATCGACTACAACACTGCTCCGCATATC	1	0.000208424
ACTATTTCTAAACGTTACATC_TTTGTTGCCGCTATTACTAACGGTACTAGTACCAAT_GTTAACATCGGTACTCCGTACGACTATATC	1	0.000208424
ACTATTTCTAAACGTTACACT_TTTGTTGCCACTATTGATACTGGTGGTACTACCAAT_CAGTGGGTTCAGTAGGACACTTATGTT	1	0.000208424
ACTATTTCTAAACGTTACACT_CTTGTTGCCGCTATTACTGCTGGTGCTAATACCAAT_GCTACTCATTACTACTCTTCTGTTCTTTAC	1	0.000208424
ACTATTTCTAAACGTTACAAA_TTTGTTGCCGCTATTACTCGTGGTGGTAGTACCAAT_GTTTACGGTAACCGTACTCAGGGTTATTAC	1	0.000208424
ACTATTTCTAAACGTGTTTAC_CTTGTTGCCAGTATTAATCTGGGTGGTACTACCAAT_GTTCGTGTTACTTACTACGGTTACCATCTG	1	0.000208424
ACTATTTCTAAACGTGTTTAC_CTTGTTGCACTGGTACTACTACCAAT_GTTAACGAAGTTGGTGGTGGTCTTCGT	1	0.000208424
ACTATTTCTAAACGTGTTGTT_CTTGTTGCCGCTATTACTTCTGGTAGTAGTACCAAT_GTTATCTGGGACGGTGGTGGTACTCATCGT	1	0.000208424
ACTATTTCTAAACGTTCTGTT_CTTGTTGCCACTATTGATGTTGGTGCTAATACCAAT_GTTGTTAACCGTTACACTTCTCGTTTTCTG	1	0.000208424
ACTATTTCTAAACGTGTTGAC_TTTGTTGCCAGTATTGGTGACGGTGCTAATACCAAT_GTTACTTTCGGTTGGCGTGTTGTTCGTTACCTGCGTCATTAC	1	0.000208424
ACTATTTCTAAACGTGTTGAC_CTTGTTGCCGCTATTAGTTACGGTGCTAGTACCTAT_GTTCTGGTTTACGACCTGCCGTTCCATCCG	1	0.000208424
ACTATTTCTAAACGTGTTCCG_TTTGTTGCCAGTATTAGTTACGGTGGTTTACCAAT_GCTTACTACTTCCGTGACTTCGACTTTAAC	1	0.000208424
ACTATTTCTAAACGTGTTCCG_CTTGTTGCCGGTATTAGTACTGGTACTACTAGAAAT_GCTGGTGGTGCTGACGGTCCGCGTTATCGT	1	0.000208424
ACTATTTCTAAACGTGGTTAC_TTTGTTGCCGGTATTGGTGGTGGTAGTACCTAT_GTTGACCTGGGTGTTTACGACCGTCATGTT	1	0.000208424
ACTATTTCTAAACGTTCTCAG_TTTGTTGCCGGTATTAGTCGTGGTAGTAATACCAAT_GTTGCTCGTTACGGTCCGGCTTCTGACTACGCTAACCTTGGT	1	0.000208424
ACTATTTCTAAACGTTGGTCT_CTTGTTGCCACTATTAATAAAGGTAGTAATACCAAAT_GTTTACATCCGTGACCCGCAGGCTCTTGGT	1	0.000208424
ACTATTTCTAAACGTTTCCGT_CTTGTTGCCACTATTGGTTACGGTACTAGTACCTAT_GTTCCGTCTAACAAAGAAGGTCGTTATTAC	1	0.000208424
ACTATTTCTAAACGTAAAGTT_CTTGTTGCCAGTATTAGTCAGGGTACTACTACCAAT_GCTTACGCTTACTACCTGGGTGCTGACGAATACAACCATCTG	1	0.000208424
ACTATTTCTAAACGTAAAGGT_TTTGTTGCCGGTATTGGTGAAGGTGCTACTACCTAT_GTTGAAGCTGACTCTTGGTACAACTACTCTGAAGCTCATAAC	1	0.000208424
ACTATTTCTAAACGTAAACTG_CTTGTTGCCGGTATTGCTACTGGTAGTACTACCAAT_GCTCCGGTTTACCGTCAGGGTCTGATCGGTGTTGCTTATTAC	1	0.000208424
ACTATTTCTAAACCTTACAAC_TTTGTTGCCGCTATTGATTGGGGTGCTAGTACCTAT_GCTGTTCATCGTCAGGGTGACCGTCATGAC	1	0.000208424
ACTATTTCTAAACCTGTTGTT_CTTGTTGCCGCTATTTGTGACGGTACTACTACCAAT_GCTACTCCGGTTCGTGAATCTTACCTTCCG	1	0.000208424
ACTATTTCTAAACGTATCATC_CTTGTTGCCACTATTGCCGTGGTACTAGTACCAAT_GCTGCTACTCGTACTGACCTGTCTTTTGAA	1	0.000208424
ACTATTTCTAAACGTATCATC_CTTGTTGCCCCTATTGCCGTGGTACTAGTACCAAT_GCTGCTACTCGTACTGACCTGTCTTTTGAA	1	0.000208424
ACTATTTCTAAACGTATCCGT_CTTGTTGCCGCTATTGCTCGTGGTAGTACTACCTAT_GTTGTTGGTATCGTTCGTGGTGTTCATATC	1	0.000208424
ACTATTTCTAAACGTATCGAC_CTTGTTGCCAGTATTGCTAACGGTAGTAATACCTAT_GCTACTCCGCCGGAACAGCTGGGTCCGTACGACGACTTTTTC	1	0.000208424
ACTATTTCTAAACGTCGTGGT_TTTGTTGCCAGTATTGGTACTGGTACTACTACCTAT_GTTCTGGGTGTTTGGGACTACGCTTACTACCGTGGTCATGTT	1	0.000208424
ACTATTTCTAAACGTCGTACT_TTTGTTGCCAGTATTAATGACGGTACTATTACCTAT_GTTTCCGTGAAGCTTACGGTTACGTTCGTGACTACCTTGGT	1	0.000208424
ACTATTTCTAAACGTCCGTAC_TTTGTTGCCAGTATTAGTGCTGGTGGTAGTACCAAT_GTTTACTCTAACTCTCAGTACGTTGCTTACTACGCTTTTTTC	1	0.000208424
ACTATTTCTAAACGTCCGTAC_CTTGTTGCCGCTATTAGTGGTGGTAGTAATACCAAT_GTTTACGGTGGTGGTGACTACGACGGTAAACTGCCGTATGCT	1	0.000208424
ACTATTTCTAAACGTCCGTAC_CTTGTTGCCAGTATTACTTCTGGTGCTACTACCAAT_GTTTACACTCCGTGGTTCGCTCAGATCGACGAAGACCATCGT	1	0.000208424
ACTATTTCTAAACGTCCGGGT_TTTGTTGCCGGTATTAATCTGGGTAGTAATACCAAT_GCTGTTCGTTACGGTTACGCTTCTTACCAGACTGCTTATTAC	1	0.000208424
ACTATTTCTAAACGTCCGGCT_TTTGTTGCCACTATTGCTCTGGGTGGTAGTACCTAT_GTTTTCGGTGCTTCTAACGACTCTCATCTG	1	0.000208424
ACTATTTCTAAACGTCCGGCT_CTTGTTGCCGCTATTGATGGTGGTGGTAATACCAAT_GTTCTGGGTTCTGACTGGTTCGACTTTGTT	1	0.000208424
ACTATTTCTAAACGTAACAAC_TTTGTTGCCGCTATTAGTACTGGTAGTAATACCAAT_GCTCCGACTGACTACTACGACTACCATCAG	1	0.000208424
ACTATTTCTAAACGTCCGCCG_TTTGTTGCCACTATGCTTCTGGTGGTAATACCTAT_GCTCGTGGTGGTGACTACTGGCTGTTTGGT	1	0.000208424
ACTATTTCTAAACGTAACACT_TTTGTTGCCAGTATTAATTTCGGTACTAGTACCTAT_GCTTCTTACTTCCATGACTACTCTTACCCGCAGTCTTTTCCG	1	0.000208424
ACTATTTCTAAACGTAACGAA_TTTGTTTCCGCTATTGCTATCGGTGCTATTACCAAT_GTTTACTACGTTTACGGTGACATCTCTTACCCGGACCTTCTG	1	0.000208424
ACTATTTCTAAACGTACTTCT_TTTGTTGCCGCTATTAGTACTGGTGGTAGTACCAAT_GCTTCTACTTACTTCGGTTGGGTTTACCGTGACCATTCT	1	0.000208424
ACTATTTCTAAACGTACTTAC_TTTGTTGCCGCTATTGGTGCTGGTGGTAGTACCAAT_GTTTGGGACCTGGAAGGTGGTGGTTACTGGGGTGGGCATATC	1	0.000208424
ACTATTTCTAAACGTACTTAC_TTTGTTGCCAGTATTGCTTACGGTGGTATTAACCTAT_GTTTCTACCAGGGTGCTCGTACTTTTGTT	1	0.000208424
ACTATTTCTAAACGTACTTAC_TTTGTTGCCACTATTGATCTGGGTAGTATACCTAT_GTTTACGCTCTGTCTACTTACACTCAGTACTACGCTCATCCG	1	0.000208424
ACTATTTCTAAACGTACTTAC_TTTGTTGCCACTATTACTTCTGGTGCTATTACCAAT_GCTTGGGTTATCTACTCAAACGTCTTTCT	1	0.000208424
ACTATTTCTAAACGTACTGGT_CTTGTTGCCAGTATTGCTTACGGTAGTAGTACCTAT_GTTAAACGTGGTGATCGTAAACAGGCTGCTCCGGGTCATCAT	1	0.000208424
ACTATTTCTAAACGTACTGGT_CTTGTTGCCAGTATTGCTTACGGTAGTAGTACCTAT_GTTAAACGTGGTGAACGTAAACAGGCTGCTCCGGGTCATCAT	1	0.000208424
ACTATTTCTAAACGTACTGAC_CTTGTTGCCAGTATTAATGAAGGTAGTACTACCTAT_GTGACACTGACGTTGTTTACCAGCATAAC	1	0.000208424
ACTATTTCTAAACGTACTCTG_TTTGTTGCCACTATTGATGACGGTACTACTACCTAT_GCTTTCGACTACGGTACTTACTACTATGGT	1	0.000208424
ACTATTTCTAAACGTACTCGT_TTTGTTGCCACTATTGGTCGTGGTGCTATTACCAAT_GTTTTCTACCGTGACGGTTCTGGTTTTTCT	1	0.000208424
ACTATTTCTAAACGTACTATC_CTTGTTGCCACTATTGCTGACGGTAGTATTACCAAT_GTTTACATCTCTGCTACTTACGTTTACCTCTCGTACTCTTCTG	1	0.000208424
ACTATTTCTAAACGTAACTAC_TTTGTTGCCGCTATTGCTTCTGGTGGTAATACCTAT_GCTCTGGGTGGTTACTACGTTCTTCGT	1	0.000208424
ACTATTTCTAAACGTCGTTAC_CTTGTTGCCACTATTGGTATCGGTACTAGTACCAAT_GCTGGTGCTTACTACCGTGACTACTTCGTTCGTACTCTTGTT	1	0.000208424
ACTATTTCTAAACGTAACTAC_TTTGTTGCCACTATTACTCAGGGTGGTAATACCTAT_GCTGGTACTCATGACCGTTGGTCTCTTTTC	1	0.000208424
ACTATTTCTAAACGTAACGTT_TTTGTTGCCGGTATTGGTGTTGGTAGTATTACCTAT_GTTGTTGCTTGGTACTACGTTTCTGACTACCTGCTGCTTCGT	1	0.000208424
ACTATTTCTAAACGTAACGCT_TTTGTTGCCGGTATTGGTTACGGTAGTACTACCAAT_GTTTCTGGTACTTACCAGGAAGACTACTCTTTCTACCATTAC	1	0.000208424
ACTATTTCTAAACGTAACGCT_CTTGTTGCCACTATTGGTTGTGGTAGTAATACCTAT_GTTGACCATACTCATCGTCTGCAGCATGAC	1	0.000208424
ACTATTTCTAAACGTAACCCG_CTTGTTGCCACTATTGCTGCTGGTGCTAGTACCAAT_GTTAACAACGAATGGCCGTCGCTGGTCCGGACGACTTTGAC	1	0.000208424
ACTATTTCTAAACGTTTCACT_CTTGTTGCCACTATTGGTTCGGTACTACTACCTAT_GTTCCGAACACCTGTTGAATGGACTTATTTC	1	0.000208424
ACTATTTCTAAACGTCCGCAT_CTTGTTGCCGGTATTAATTCGGTGGTAATACCAAT_GCTCATCGTCGTTCTGACATCGCTCATTCT	1	0.000208424
ACTATTTCTAAACGTCCGAAA_CTTGTTGCCGGTATTGCTTACGGTGGTAGTACCAAT_GCGACGACCCGGACACTGGTTACGAAAACTTTTTC	1	0.000208424
ACTATTTCTAAACTGAACTCT_CTTGTTGCCACTATTGGTTACGGTACTATTACCAAT_GTTGACGACGGTACTTACTACTACAACGGTTACCAGCATCCG	1	0.000208424
ACTATTTCTAAACTGAACTCT_CTTGTTGCCACTATTGCTTGGGGTGGTAATACCAAT_GTTACTATCGAGTTTACATCCGTAACGGTGACTCTTATCGT	1	0.000208424
ACTATTTCTAAACTGAACTAC_TTTGTTGCCACTATTGCTTACGGTGCTACTACCTAT_GTTGCTACTTACTGGCTGCGTGACCTTTTC	1	0.000208424
ACTATTTCTAAACTGAACGGT_TTTGTTGCCAGTATTGATGACGGTACTACTACCAAT_GTTCTGTCTGGTACACTTGGACTCTTCAG	1	0.000208424
ACTATTTCTAAACTGAACGAC_TTTGTTGCCGCTATTGGTCCGGGTAGTACTACCAAT_GTTTCTTCTTACAACCAGCTTGGTCAGGT	1	0.000208424
ACTATTTCTAAACTGAACGAC_TTTGTTGCCAGTATTGCTCGTGGTGCTACTACCAAT_GTTGACCCGATCGGTCTGTGGTCTCTTACT	1	0.000208424
ACTATTTCTAAACTGAACGAC_CTTGTTGCCGGTATTGCTCCGGGTACTAGTACCTAT_GTTACTTACGACTCTCCGTACCGTCATAAC	1	0.000208424
ACTATTTCTAAACTGAACGAC_CTTGTTGCCACTATTGCTTGGGGTGCTACTACCTAT_GCTGGTACTGACAACGCTCGTGACAACTACCGTTACTTTCTG	1	0.000208424
ACTATTTCTAAACTGAAATCT_TTTGTTGCCGGTATTGGTGGTGGTAGTAGTACCAAT_GCTACTGACCCGGACTACGTACTCATTAC	1	0.000208424
ACTATTTCTAAACTCCGTAC_CTTGTTGCCACTATTAGTTTCGGTGCTATTACCTAT_GTTTACGGTTCTTACACTTACTACGGTATCATCCCGTTTTAC	1	0.000208424
ACTATTTCTAAACGTTTCTCT_CTTGTTGCCGGTATTACTTACGGTAGTAATACCTAT_GCTAAAATCCTGGTTTACCAGACTTATACT	1	0.000208424
ACTATTTCTAAACGTTTCTAC_TTTGTTGCCGCTATTGGTTACGGTAGTAGTACCTAT_GCTGGTGACTACGGTCATTCTTACGTTTACGCTACTCTTTAC	1	0.000208424
ACTATTTCTAAACGTTCTTAC_TTTGTTGCCGCTATTAATCAGGGTGCTACTACCAAT_GCTGCTTACTACCGTTCTGGTGACCTTCGT	1	0.000208424
ACTATTTCTAAACGTTTCTAC_CTTGTTGCCACTATTAGTGACGGTGCTAGTACCTAT_GCTCTGGCCGTTGGTTTCCTGCCGTATGAC	1	0.000208424
ACTATTTCTAAACGTTTCGTT_TTTGTTGCCAGTATTGGTGACGGTGCTATTACCAAT_GCTGCTGTTTTCCGTTACACTCATCTTGAC	1	0.000208424
ACTATTTCTAAACGTTTCGTT_TTTGTTGCCACTATTGATACTGGTACTAATACCAAT_GTTCCGAAACCGTACGGTGCTTACCATGCT	1	0.000208424
ACTATTTCTAAACGTTTCGGT_CTTGTTGCCACTATTGCTATCGGTGCTAGTACCAAT_GTTGACGCTCGTGGTGCTCGTGGTGTTTCTGACTACCATATC	1	0.000208424
ACTATTTCTAAACTGAACTGG_TTTGTTGCCACTATTGATTACGGTAGTACTACCAAT_GTTGGTCCGGACGACTCTTCTTAATATGAC	1	0.000208424
ACTATTTCTAAACGTCCGAAC_TTTGTTGCCACTATTACTCATGGTACTATTACCTAT_GCTCGTGACTACGTTTGGCTGTACCATAAA	1	0.000208424
ACTATTTCTAAACTGACTCAT_TTTGTTGCCACTATTAATAACGGTACTACTACCAAT_GTTTACTACTGGCGTTACTACCGTCATGTT	1	0.000208424
ACTATTTCTAAACCTCCGAAA_CTTGTTGCCACTATTACTGACGGTGGTAGTACCTAT_GTTTACTTTGTT	1	0.000208424
ACTATTTCTAAACGTCCAGGT_CTTGTTGCCACTATTACTCCGGGTAGTACGACCAAT_GTTTACTACCAGGACCTGGACGCTTTCGTTTACGGTTTTGGT	1	0.000208424
ACTATTTCTAAACGTCATTAC_TTTGTTGCCGGTATTGCTGGTGCTATTACCTAT_GTTGGTGACGACCGTGCTCCGGACTATTAC	1	0.000208424
ACTATTTCTAAACGTCATGGT_CTTGTTGCCAGTATTGGTTACGGTAGTATTACCAAT_GTTGGTGACTACCAGTACCTGACTTTTTAC	1	0.000208424
ACTATTTCTAAACGTCATACG_TTTTTTGCCACTATTGGTTCTGGTACTATTACCTAT_GCTGAATACCTGCATACTCCGGGTGACACTGGTCGTCATGCT	1	0.000208424
ACTATTTCTAAACGTCAGTAC_TTTGTTGCCGGTATTGGTTGGGGTAGTAGTACCAAT_TTGCTACTTCTTACCAGCAGTACTGGGACGACGGTCATTAC	1	0.000208424
ACTATTTCTAAACGTCAGTAC_TTTGTTGCCGCTATTGATTACGGTGCTATTACCTAT_GTTGAATTCTACGGTAACTACTACCTTTCT	1	0.000208424
ACTATTTCTAAACGTCAGTAC_CTTGTTGCCAGTATTACTTTCGGTGCTATTACCAAT_GTTACTGTTTTCGACATCTACCTGTACGCTTACCTGCATCAG	1	0.000208424
ACTATTTCTAAACGTCAGGTT_CTTGTTGCCAGTATTAGTCTGGGTGCTAGTACCAAT_GCTTGGGGTACTTACGTTTCTTACGCTCAGGAATACCTTGCT	1	0.000208424
ACTATTTCTAAACGTCAGGGT_TTTGTTGCCACTATTGGTTCTGGTGCTAGTACCTAT_GTTTCGACGACGGTGGTAAAATCTATGAC	1	0.000208424
ACTATTTCTAAACGTCAGGAC_CTTGACTATTGATGCTGGTGCTAGTACCAAT_GCTGGTCTGGAAGTTCTGCCGTCTTTTCT	1	0.000208424
ACTATTTCTAAACGTCAGGAA_CTTGTTGCCAGTATTAGTTACACTGGTGGTACTACCAAT_GTTGGTACTAAATGGTACTTCCTGGACGACTCGGTTTTGAC	1	0.000208424
ACTATTTCTAAACGTCAGCTG_CTTGTTGCCACTATTACTCCGGGTGGTACTACCTAT_GTTGACGACTACGTTTGGTACGAATATGTT	1	0.000208424
ACTATTTCTAAACGTATCTC_TTTGTTGCCACTATTGATTCTGGTGGTACTACCAAT_GCTGACACTACTGCTTTCTCTTGGCATTAC	1	0.000208424
ACTATTTCTAAACGTATCTAC_CTTGTTGCCGCTATTACTCCGGGTGCTAATACCTAT_GCTCCGAACTTCGACGTTCAGACTCTTGTT	1	0.000208424
ACTATTTCTAAACGTATCGAC_TTTGTTGCCAGTATTGATTACGGTGGTAGTACCTAT_GCTGGTCCGGGTGGTGAACTGCTGCTTTTC	1	0.000208424
ACTATTTCTAAACGTGGTGAC_TTTGTTGCCAGTATTACTCCGGGTGCTAGTACCTAT_GCTTGGGAACCGTTCTCTGTTGACTATTAC	1	0.000208424
ACTATTTCTAAACGTGGTGAC_TTTGTTGCCGCTATTGGTAACGGTAGTACTACCAAT_GTTGTTGGTGACTACTACGCTTACCATTAC	1	0.000208424
ACTATTTCTAAACGTTTCTCT_CTTGTTGCCGGTATTAATTGGGGTGGTAGTACCTAT_GTTACTCTGGGTATCGACGACATCCTTTAC	1	0.000208424
ACTATTTCTAAACCGTACGGT_CTTGTTGCCGGTATTACTGACGGTAGTAGTACCAAT_GCTGCTGCTGCTGTTCCGTACTTCACTAAATCTTCTCTTCTG	1	0.000208424
ACTATTTCTAAACGTTCTCAG_TTTGTTGCCGGTATTAGTCGTGGTAGTAATACCAAG_GTTGCTCGTTACGGTCCGGCTTCTGACTACGCTAACCTTGGT	1	0.000208424
ACTATTTCTAAACGTTCTACT_CTTGTTGCCGGTATTGCTGAAGGTACTACTACCAAT_GCTGGTTCGACTCTTACTACACTTTTTCT	1	0.000208424
ACTATTTCTAAACATGTTAAA_TTTGTTGCCAGTATTGATGGTGGTACTATTCCCAAT_GCTCTGTCTCTGGTTTCTTACTGGGGTTGTGACATCCTTGGT	1	0.000208424
ACTATTTCTAAACATGGTTGG_ACTTGTTGCCGCTATTGGTGACGGTGGTAATACCTAT_GTTTTCCCGCGTTACTTCCCGACTGTTTACTACACTCACAT	1	0.000208424
ACTATTTCTAAACATGGTTAC_TTTGTTGCCGCTATTAATCGTGGTGCTAGTACCAAT_GTTGACTACTCCCGTCTTCTCCGAAAACTGCTCTGTTTGTT	1	0.000208424
ACTATTTCTAAACATGGTTAC_CTTGTTGCCGCTATTGATGACGGTAGTAATACCTAT_GCTGGTACTATCACTGTTGCTATCCTTCCG	1	0.000208424
ACTATTTCTAAACATGGTTAC_CTTGTTGCCAGTATTACTTACGGTAGTAATACCAAT_GCTGCTACTAACTACGGTGGTTTCCAGGGTGACTGGCATGAA	1	0.000208424
ACTATTTCTAAACATTGGCTG_TTTGTTGCCGGTATTAATACTGGTGGTATTACCTAT_GTTCCGGACCATAAATACGGTCGTCGTCAGTGGGGTTATCGT	1	0.000208424
ACTATTTCTAAACATTGGGCT_TTTGTTGCCACTATTGGTGTTGGTGGTATTACCTAT_GTTCTGCTGTACTACTACTCTCCGTTTTTC	1	0.000208424
ACTATTTCTAAACATTGGTAC_TTTGTTGCCACTATTGGTTACGGTGCTAGTACCAAT_GTTGCTGTTGCTACTTACAAAATCCATTCT	1	0.000208424
ACTATTTCTAAACATTTCGAC_CTTGTTGCCGGTATTGCTCTGGGTGGTACTACCTAT_GTTCTGTACTTCCCGTACTACACTAACGCTTCTACCATCCG	1	0.000208424
ACTATTTCTAAACCGATCTAC_TTTGTTGCTACTATTGGTTCGGTGCTAGTACCTAT_GTTGTTGACGCTCCGTACACTTACGTTGCTACTACTCATGGT	1	0.000208424
ACTATTTCTAAACCGATCGAC_TTTGTTGCCGCTATTGGTAACGGTGCTATTACCTAT_GTTTAC	1	0.000208424
ACTATTTCTAAACCGATCGAC_CTTGTTGCCGGTATTGGTGGTGGTGCTAGTACCTAT_GTTTACATCCCGGGTGGTCGTGCTTATCAT	1	0.000208424
ACTATTTCTAAACCGATCAAC_CTTGTTGCCAGTATTGGTCAGGGTGCTAGTACCAAT_GCTACTGACGTTGTTCATTACATCTACTACGGTCGTCATTAC	1	0.000208424
ACTATTTCTAAACCGACTTTC_CTTGATGCCGGTATTTAATGACGGTACTAATACCTAT_GTTTACATCGACGTTCATAACGCTCACTCTACTACTTTTAC	1	0.000208424
ACTATTTCTAAACCGACTTAC_TTTGTTGCCAGTATTGGTGACGGTACTAATACCAAT_GCTACTCTGCCGGGTGTTCGTGACCTGGGTTACTCTCATGCT	1	0.000208424
ACTATTTCTAAACCGACTTAC_CTTGTTGCCGGTATTAATGCTGGTGCTACTACCTAT_GTTGACTACGACACTACTCGTTCTATCCTTCGT	1	0.000208424
ACTATTTCTAAACCGACTGTT_TTTGTTGCCGCTATTACTTACGGTGCTAGTACCAAT_GTTGCTCTGCTTTCACTGACACTCAGACTCGTCCGTAC	1	0.000208424
ACTATTTCTAAACATGTTAAA_TTTGTTGCTAGTATTGATGGTGGTACTATTACCAAT_GCTCTGTCTCTGGTTTCTTACTGGGGTGGTGACATCCTTGGT	1	0.000208424
ACTATTTCTAAACCGACTGTT_CTTGTTGCCACAATTAGTTGGGGTGGTAATACCAAT_GTTGATCATCCACCCGCAGTTCGACTTCGAATCTCATGTT	1	0.000208424
ACTATTTCTAAACATGTTGGT_TTTGTTGCCACTATTGCTGGTGGTTCTAGTACCAAT_GTTGACTACGACAAACTGGGTCGTTATCGT	1	0.000208424
ACTATTTCTAAACATGTTTCT_TTTGTTGCCGGTATTAATTCTGGTGGTACTACCAAT_GTTTTCTCTACCGTCCGGACCCGTTTGCT	1	0.000208424
ACTATTTCTAAACATTCGAC_TTTGTTGCCACTATTAGTTCTTACTACTACCAAT_GTTATCTACGTTTTCCAGGTTGACTATGGT	1	0.000208424
ACTATTTCTAAACATTACTTC_CTTGTTGCCAGTATTGCTACTGGTGGTAATACCAAT_GTTCAGGACTACGCTTACGCTGTTCATTGG	1	0.000208424
ACTATTTCTAAACATTACTTC_CTTGTTGCCACTATTACTGCTGGTACTAGTACCAAT_GCTTCTGGTACTTACGAACTGGACTATGTT	1	0.000208424
ACTATTTCTAAACATTACTAC_TTTGTTGCCACTATTAGTGTTGGTGCTACTACCAAT_GCTTACTCTGACGACGGTAAATCTTATAAA	1	0.000208424
ACTATTTCTAAACATTACTAC_CTTGTTGCCACTATTAATTACGGTAGTAGTACCAAT_GTTTACTACACTGAAATCGCTACTCTTGAC	1	0.000208424
ACTATTTCTAAACATTACGTT_TTTGTTGCCGGTATTGATGACGGTGCTACTACCAAT_GTTGACGTTACTTCTGGTTCTTCTCATGTT	1	0.000208424
ACTATTTCTAAACATTACGGT_TTTGTTGCCGGTATTGATAAAGGTGGTAGTACCTAT_GCTACTGGTGCTACTTCTGGTGGTTATATC	1	0.000208424
ACTATTTCTAAACATTACGAC_CTTGTTGCCGCTATTGATGCTGGTGCTATTACCTAT_GTTTTCCCGTACGACGTTCCGACTGACTATCGT	1	0.000208424
ACTATTTCTAAACATTACGAC_CTTGTTGCCGCTATTGATGCTGGTGCTATTACCTAT_GGTTTCCCGTACGACGTTCCGACTGACTATCGT	1	0.000208424
ACTATTTCTAAACATTACCTG_CTTGTTGCCAGTATTAATTCTGGTGCTAGTACTAAT_GCTGACGTTATCTACGGTGTTCAGCATGAC	1	0.000208424
ACTATTTCTAAACATTACCTG_CTTGTTGCCACTATTGGTTCTGGTAGTAATACCTAT_GTTACTTACTACCAGGACTCTACTGACTCCTGACTCTTCCG	1	0.000208424
ACTATTTCTAAACATTACCAT_TTTGTTGCCAGTATTAGTAACGGTACTAATACCTAT_GTTTCTGACGGTTACTACTTCCGTCATGTT	1	0.000208424
ACTATTTCTAAACCGATCTTC_CTTGTTGCCAGTATTGGTCCGGGTAGTACTACCTAA_GCTTCTCTGAACACTGGTTACTACCTTATC	1	0.000208424
ACTATTTCTAAACATTACCAG_CTTGTTGCCGCTATTGGTCAGGGTGCTACTACCAAT_GCTTACGGTTCTTACACTTACCTGGGTGACCCGACTTCTTGGT	1	0.000208424
ACTATTTCTAAACATTACACT_TTTGTTGCCAGTATTGGTTACGGTGCTACTACCAAT_GCTGACAAAACTTACGACGGTGGTGGTTCTTTCTCTTATCAG	1	0.000208424
ACTATTTCTAAACATTACAAC_TTTGTTGCCACTATTGGTTCTGGTGGTAATACCAAT_GTTGACTACAACTACGTTTACAAATTCGAAGGTCGTTTTGCT	1	0.000208424
ACTATTTCTAAACATGTTTTC_CTTGTTGCCGGTATTGCTAAAGGTGCTAATACCTAT_GTTCTGTCAAATGGGGTGCTCATTCTTCTTCTTACCTTCAG	1	0.000208424
ACTATTTCTAAACATGTTTAC_TTTGTTGCCAGTATTAATTCTGGTACTAATACCAAT_GCTGACTACGACCCGGAATCTCATACTGAAGAAACTCTTACT	1	0.000208424
ACTATTTCTAAACATTCTACT_TTTGTTGCCGGTATTGGTCCGGGTAGTAGTACCAAT_GCTTACGGTCGTTGGTACTTCGCTCATTCT	1	0.000208424
ACTATTTCTAAACCGACTGGT_CTTGTTGCCAGTATTAGTACTGGTGGTAGTACCAAT_GCTGCTTACTGGCGTTACTACAAATGGACTGCTGACCATTCT	1	0.000208424
ACTATTTCTAAACCGACTGAA_TTTGTTGCCGGTATTAATTACGGTAGTACTACCTAT_GTTCCGTGGGGTCTGGACGAAGACGACGCTCTGTACCATTAC	1	0.000208424
ACTATTTCTAAACCGTCGTT_CTTGTTGCCACTATTAATTACGGTACTACTACCAAT_GTTGACAACGCTAAATACTGGGACCATCTGCCGTACTTTACT	1	0.000208424
ACTATTTCTAAACCGTCGAC_TTTGTTGCCAGTATTAGTTCTGGTACTAGTACCAAT_GCGTGGGGACTACTACGGTTTTGAC	1	0.000208424
ACTATTTCTAAACCGTCCTG_CTTGTTGCCGCTATTAGTGGTGGTACTAGTACCAAT_GTTCCGCAGTACTCTGCTGGTTTCTATGGT	1	0.000208424
ACTATTTCTAAACCGTAC_TTTGTTGCCGGTATTAGTCTGGGTGCTACTACCAAT_GTTGACGACTACGTTTACACTGACCTTGAC	1	0.000208424
ACTATTTCTAAACCGTACTTGG_CTTGTTGCCGGTATTGATTACGGTAGTACTACCAA_GTTCGTTACTCTACTGTTTCTAAACGTGGTTGGCTGTTTTCT	1	0.000208424
ACTATTTCTAAACCGTACTTC_TTTGTTGCCACTATTGATCAGGGTACTAATACCTAT_GTTCAGAACATCTACTACCCGTACCTTTTC	1	0.000208424
ACTATTTCTAAACCGTACTGG_TTTGTTGCCGGTATTGGTATCGGTGGTACTACCTAT_GCTGACGGTTCGTTTACGTTTACGACGGTGACGACCATGTT	1	0.000208424
ACTATTTCTAAACCGTACTCT_CTTGTTGCCAGTATTACTGACGGTACTAATACCAAT_GTTGTTTCTTACGACTACTCTGTTTTTTAC	1	0.000208424
ACTATTTCTAAACCGTACTAC_TTTGTTGCCGCTATTGATCAGGGTGCTAATACCAAT_GTTTACAACGAATGGTACCATTACTTTAAC	1	0.000208424
ACTATTTCTAAACCGTACTAC_TTTGTTGCCGCTATTAGTTTCGGTGGTAGTACCTAT_GCTTCTGACTTCTCTTCTACTGTTTATTAC	1	0.000208424
ACTATTTCTAAACCGTACTAC_TTTGTTGCCGCTATTACTTGGGGTAGTAGTACCTAT_GCTGGTCCGCGTCCGGACCAGCGTTTTCCG	1	0.000208424
ACTATTTCTAAACCGTACTAC_CTTGTTGCCGCTATTGATGTTGGTGCTACTACCAAT_GTTCGTTACCGTTCTGCTTCTGTTTCTTCTCTGCTTGTT	1	0.000208424
ACTATTTCTAAACCGTACCCG_TTTGTTGCCACTATTACTGCTGGTGCTAGTACCTAT_GTTGCTACTGAAGGTCTGTCTGTTTCTTACTTCCATTATACT	1	0.000208424
ACTATTTCTAAACCGTACTAC_CTTGTTGCCGCTATTACTTACGGTGCTAATACCAAT_GCTACTTCTCCGGGTGACATCCGTGGTGACGGTGACCATGAA	1	0.000208424
ACTATTTCTAAACCGTACTAC_CTTGTTGCCGCTATTAATGACGGTAGTAGTACCAAT_GTTGTTCATCCGGCTGGTGTTTGGCGTGACATCGCTTATCAG	1	0.000208424
ACTATTTCTAAACCGTACGTT_CTTGTTGCCGGTATTACTGACGGTAGTATTACCAAT_GCTCGTTCTACTGACTTCGACTCTGGTGACAACGCTTTTTCT	1	0.000208424
ACTATTTCTAAACCGTACGTT_CTTGTTGCCAGTATTGCTGCTGGTAGTACTACCTAT_GGGTGACTATTAC	1	0.000208424
ACTATTTCTAAACCGTCGTT_CTTGTTGCCACTATTAATTACTGTACTACTACCAAT_GTTGACAACGCTAAATACTGGGACCATCTGCCGTACTTTACT	1	0.000208424
ACTATTTCTAAACCGACTGAC_TTTGTTGCCGCTATTACTGACGGTACTACTACCTAT_GCTTCTGAAGACGACGTTTACAACCTTGCT	1	0.000208424
ACTATTTCTAAACCGTCTAAC_CTTGTTGCCAGTATTAATGGTGGTGGTAGTACCAAT_GTTTCTTGGTACTCTGACTCTGACTTTACT	1	0.000208424
ACTATTTCTAAACCGTTCTCT_CTTGTTGCCAGTATTAATCTGGGTGCTACTACCTAT_GTTTACGTTGCTTACGGTCGTTCTTTTTAC	1	0.000208424
ACTATTTCTAAACCGACTGAA_TTTGTTGCCAGTATTGCTTACGGTAGTACTACCAAT_GCTCGTCATTCTTACGTTGAATGGCCGATCGAACAGCATTAC	1	0.000208424
ACTATTTCTAAACCGACTGAA_TTTGTTGCCACTATTACTACTGGTGCTAGTACCTAT_GTTGGTTACCAGACTTGGGGTTACTCTTACTTCTTCTATTAC	1	0.000208424
ACTATTTCTAAACCGACTCCG_TTTGTTGCCGGTATTAATCCGGGTGCTAATACCAAT_GTTGCTGACATCCTGTGGGGTGAACATCGT	1	0.000208424
ACTATTTCTAAACCGACTAAC_CTTGTTGCCGCTATTAGTTACGGTAGTAATACCTAT_GCTGACACTGGTTTCTACCCGTCTTTTTAC	1	0.000208424
ACTATTTCTAAACCGAACTTC_TTTGTTGCCGCTATTGCAGTATTACCAAT_GCTTACGACCTGTCTATCTCTTACCTTCTG	1	0.000208424
ACTATTTCTAAACCGAACTCT_CTTGTTGCCAGTATTGATCAGGGTGGTACTACCAAT_GTTCGTCAGGACGCTGTTACTGCTCATACT	1	0.000208424
ACTATTTCTAAACCGAACTCT_CTTGTTGCCAGTATTAATACTGGTGCTACTACCTAT_GTCTGACTACTTACGACCGTGGTTTTACT	1	0.000208424
ACTATTTCTAAACCGAACTAC_TTTGTTGCCGGTATTGATTGGGGTGGTACTACCTAT_GTTCCGGACCTGTACTGGTACGGTGAAGGTGACTACTTTCGT	1	0.000208424
ACTATTTCTAAACCGAACTAC_TTTGTTGCCGCTATTGGTGACGGTACTAGTACCTAT_GCTCTGCGTCCGTGGGCTGAAGAAACTGTGACGAATATGGT	1	0.000208424
ACTATTTCTAAACCGAACGGT_TTTGTTGCCGGTATTGGTCGTGGTAGTACTACCAAT_GCTCGTCCGCAGGACTTCGCTAAACAGACTACTTCTCTTCAT	1	0.000208424
ACTATTTCTAAACCGAACGGT_TTTGTTGCCGCTATTAATCATGGTACTATTACCAAT_GCTTTCTACTACCTCTTGGCGTCTTATC	1	0.000208424
ACTATTTCTAAACCGAACGAC_CTTGTTGCCGGTATTAGTTACGGTGCTATTACCAAT_GTTTGGGGTGAACCGGACAACACTGAAGACCCGATCCATGAC	1	0.000208424
ACTATTTCTAAACCGAACAAC_CTTGTTGCCAGTATTAGTCAGGGTACTATTACCAAT_GCTGACAACGTTTACCAGTACAAAACTTACGAACTGCATATC	1	0.000208424
ACTATTTCTAAACCGAAATTC_TTTGTTGCCGCTATTAGTCTGGGTAGTAATACCTAT_GCTGGTGTTGACCTGCCGGCTCAGGTTACTTGGAAATATCCG	1	0.000208424
ACTATTTCTAAACCGAAAGGT_TTTGTTGCCGGTATTGCTTACGGTAGTACTACCAAT_GCTTGGGGTACTCAGGCTATCGAACTGGGTGACGCTTTTCTG	1	0.000208424
ACTATTTCTAAACCGGACGCT_CTTGTTGCCACTATTACTGGTGGTACTAATACCAAT_GCTTTCGACAACGCTATCACTTACGGTCAGTACAACTATGAC	1	0.000208424
ACTATTTCTAAACCGGACGGT_TTTGTTGCCACTATTGGTTTCGGTACTAGTACCAAT_GCTGGTGACTACCATAAAGTTTACTATACTT	1	0.000208424
ACTATTTCTAAACCGTACTAC_TTTGTTGCCAGTATTGGTTACGGTAGTAATACCAAT_GTTGACCGTTACTCTTACTACGGTTCTGGTGGTATCCATTTC	1	0.000208424
ACTATTTCTAAACGTTCTATC_TTTGTTGCCGGTATTGATGCTGGTGGTATTACCTAT_GCTTACTCTGAATGGGACCGTTACCGTTACGCTGAATATCAG	1	0.000208424
ACTATTTCTAAACATTCTCAG_TTTGTTGCCGCTATTGGTGCTGGTGCTAATACCAAT_GCTGCTGACACTCCGTACACTCGTTTTTAC	1	0.000208424
ACTATTTCTAAACCGGACGCT_TTTGTTGCCGGTATTGCTTACGGTGCTAATACCTAT_GTTCATTACCGTGGTTCACTGAACGTCCGTCTGTTCATGGT	1	0.000208424
ACTATTTCTAAACCGCGCGTT_TTTGTTGCCGCTATTACTTACGGTGCTACTACCTAT_GTTACTTCACTGTTTGGTCGACACTCATTACCCGCATTAC	1	0.000208424
ACTATTTCTAAACCGCCGTTC_TTTGTTGCCGGTATTAGTTACGGTGCTAGTACCAAT_GCTAACTACGTTAACGGTTACTACCTTTTC	1	0.000208424
ACTATTTCTAAACCGCCGTTC_TTTGTTGCCAGTATTAGTGGTGGTGGTAGTACCAAT_GTTCTGCTGACTGTTTACGCTTACATCACTGAACCGCATCGT	1	0.000208424
ACTATTTCTAAACCGCCGTTC_CTTGTTGCCACTATTACTGGTGGTGGTACTACCTAT_GCTTACGGTAACTACACTTCTGTTGTTATCAACTACTATGAC	1	0.000208424
ACTATTTCTAAACCGCCGTCT_TTTGTTGCCGCTATTACTTACGGTACTAGTACCAAT_GTTTACGACCAGCGTTTCTACGAACTTGGT	1	0.000208424
ACTATTTCTAAACCGCCGTCC_CTTGTTGCCGGTATTGCTGAAGGTACTAGTACCTAT_GCTCTGACTCGTGACTCTTCTTTCCAGCATAACTACTTTGGT	1	0.000208424
ACTATTTCTAAACCGCCGTAC_TTTGTTGCCGCTATTGGTGACGGTGGTATTACCAAT_GTTACTGGTGACGCTGTTGACGACAAAACTTGGGAACTTTAC	1	0.000208424
ACTATTTCTAAACCGCCGTAC_TTTGTTGCCAGTATTAGTGGTGGTGGTAGTACCAAT_GTTCTGCTGACTGTTTACGCTTACATCACTGAACCGCATCGT	1	0.000208424
ACTATTTCTAAACCGCCGTAC_CTTGTTGCCGCTATTGGTAACGGTGCTAGTACCAAT_GCTCCGGCTAACCGTGGTCTGTACGTTGCTGACTACTATCAG	1	0.000208424
ACTATTTCTAAACCGCCGTAC_CTTGTTGCCAGTATTGCTGACGGTGCTACTACCTAT_GCTTACGACATCCCGACTACTTCCTTGGT	1	0.000208424
ACTATTTCTAAACCGCCGGTT_CTTGTTGCCAGTATTGCTGCTGGTGCTAATACCAAT_GTTGTTGTTACTCCGAAATCTTACTGGGTTGACGGTTATGGT	1	0.000208424
ACTATTTCTAAACCGCCGGGT_TTTGTTGCCGGTATTGCTGAAGGTAGTAATACCTAT_GCTTCTATCTACGCTTACTACGAATATGTT	1	0.000208424
ACTATTTCTAAACCGCAGCTG_CTTGTTGCCGGTATTGATAACGGTGCTATTACCAAT_GCTTCGCTTCTGGTTACAACGACCTTGAC	1	0.000208424
ACTATTTCTAAACCGCCGCCG_CTTGTTGCCACTATTGATGAAGGTAGTAGTACCAAT_GTTCCGTACGTTGACTGGTGGATCCTGTACGACACTCTTACT	1	0.000208424
ACTATTTCTAAACCGCCGAAC_TTTGTTGCCGGTATTGGTGGTGGTGCTACTACCTAT_GTTTACTACTGGCTGGAACTGTACGACGCTGACGACTATCGT	1	0.000208424
ACTATTTCTAAACCGCCGAAC_TTTGTTGCCGCTATTGGTTACGGTGGTAGTACCAAT_GCTCTGTACTACTCTACTGTTTACTTTTAC	1	0.000208424
ACTATTTCTAAACCGCATTAC_TTTGTTGCCGCTATTGCTCTGGGTAGTACTACCAAT_GTTTACATCCTGTTCGGTTACTCTTACTACCAGCTGCTTCCG	1	0.000208424
ACTATTTCTAAACCGCGTAAC_TTTGTTGCCGCTATTGGTGGTGGTACTACCAAT_GCTCTGTACCTTCAT	1	0.000208424
ACTATTTCTAAACCGCATTAC_TTTGTTGCCAGTATTACTTACGGTACTACTACCAAT_GCTATCCGTGTTGCTTCTATCCGTTTTACT	1	0.000208424
ACTATTTCTAAACCGCGTCAG_TTTGTTGCCAGTATTACTTACGGTACTACTACCTAT_GTTTACGCTCGTTGGTTCGGTGACTTTGGT	1	0.000208424
ACTATTTCTAAACATGGTTAC_CTTGTTGCCAGTATTACTGTTGGTGGTAATACCAAT_GTTGTTGACGGTGTTGCTTACCCGGACGACTTCGTTCATTGG	1	0.000208424
ACTATTTCTAAACGTTCTAAC_TTTGTTGCCGCTATTGATTACGGTGGTAATACCAAT_GTTGTTGCTTACTGGGAAGAAAACCATTAC	1	0.000208424
ACTATTTCTAAACGTTCGAC_TTTGTTGCCGCTATTAGTGCTGGTAGTATTACCAAT_GTTGCTTACTACACTATCGTTCAGCATGAA	1	0.000208424
ACTATTTCTAAACGTTCCCG_TTTGTTGCCAGTATTGCTAACGGTGCTATTACCAAT_GTTGGTCCGCATCGTCATGGTGGTGAAGCTGTTGTTTTTGG	1	0.000208424
ACTATTTCTAAACGTTACTTC_TTTGTTGCCAGTATTAATCCGGGTGGTATTACCTAT_GTTCAGGAACAGTCTTCGACGCTCTTAAA	1	0.000208424
ACTATTTCTAAACGTTACTTC_CTTGTTGCCACTATTGCTTGGGGTGCTAATGCCAAT_GCTCAGGACGGTCCGCCGCATACTTACGACCAGTTCCTTGAC	1	0.000208424
ACTATTTCTAAACGTTACTTC_CTTGTTGCCACTATTGCTTGGGGTGCTAATACCAAT_GCTCAGGACGGTCCGCCGCATACTTACGACCAGTTCCTTGAC	1	0.000208424
ACTATTTCTAAACGTTACTGG_CTTGTTGCCAGTATTGATATCGGTGCTAATACCAAT_GCTCCGAAATACCTATCTTACCTGACTCATGGTGGTCATGAC	1	0.000208424
ACTATTTCTAAACGTTACTCT_TTTGTTGCCGGTATTACTTGGGGTGCTAATACCTAT_GTTGGTGGTGACCATTATGCTGACCATGAC	1	0.000208424
ACTATTTCTAAACGTTACTCT_CTTGTTGCCAGTATTAGTACTGGTACTACTACCAAT_GCTCATCAGCGTGACCCGACTCCGACTATCTACGAACATTAC	1	0.000208424
ACTATTTCTAAACGTTACTAC_TTTGTTGCCGCTATTACTGACGGTAGTAGTACCTAT_GTTTACGCTCCGTGGGTTGACTACCATGAC	1	0.000208424
ACTATTTCTAAACGTTACTAC_TTTGTTGCCAGTATTGATACTGGTACTAGTACCAAT_GTTGTTCTGGAACCGTACACTCATCTTCGT	1	0.000208424
ACTATTTCTAAACGTTACTAC_TTTGTTGCCAGTATTACTTCTGGTGGTACTACCAAT_CGTGACGTTCATCGT	1	0.000208424
ACTATTTCTAAACGTTACTAC_CTTGTTGCCGGTATTAGTACTGGTGGTACTACCAAT_GCTTTCCCGACTATCGCTTACCAGTACCGTGCTTACTATCTG	1	0.000208424
ACTATTTCTAAACGTTACTAC_CTTGTTGCCAGTATTGGTGAAGGTGGTAGTACCTAT_GTTGGTCCGGGTGCTGCTCTGCTGCATCTG	1	0.000208424
ACTATTTCTAAACGTTACTAC_CTTGTTGCCAGTATTGCTTCTGGTACTAGTACCAAT_GTTAACTCTACTTACGAAGAAATCGGTCGTCATGCTTTTCGT	1	0.000208424
ACTATTTCTAAACCTGCTACT_CTTGTTGCCAGTATTAATTACGGTGCTACTACCTAT_GTTGACGACGTTGGTCAGTGGGTTTATCGT	1	0.000208424
ACTATTTCTAAACCGTTCTCT_TTTGTTGCCAGTATTAATACTGGTGGTAATACCAAT_GTTTACGACGCTGAACGTCGTTACTTTAAC	1	0.000208424
ACTATTTCTAAACCGCCGGGT_TTTGTTGCCTGTATTGATGACGGTGCTAGTACCAAT_GCTTACGGTTGGTCTGTTTTCTGGTACCTGTACTCTCATTCT	1	0.000208424
ACTATTTCTAAACATTACCCG_TTTGTTGCCACTATTAATTCGGTACTAATACCTAT_GTTTCTTCTTCTGGTCTGTACACTGACCCGTCTGGTTATCGT	1	0.000208424
ACTATTTCTAAACCGCATTAC_CTTGTTGCCGGTATTGATTACGGTGCTAATACCTAT_GTTGTTACTTACCTGCGTGACGTTGACGACCTGCCGTATCCG	1	0.000208424
ACTATTTCTAAACCGCATGAC_TTTGTTGCCGCTATTAATACTGGTGGTACTACCAAT_GCTCAGGACGACGAAGTTGGTGACTGGCGTTACGTTCATTAC	1	0.000208424
ACTATTTCTAAACCGGAACGT_CTTGTTGCCGCTATTGGTGAAGGTAGTACTACCAAT_GCTCAGTCTGGCATCGAATCTACTTACTCTATCCCGCATTTC	1	0.000208424
ACTATTTCTAAACCGGAACGT_CTTGTTGCCGCTATTAGTGTTGGTACTAGTACCTAT_GCTTACACTTACCGTTACCGTTTTATC	1	0.000208424
ACTATTTCTAAACCGGAACCG_TTTGTTGCCGCTATTGGTCCGGGTACTATTACCAAT_GTTTTCCATCCGACTCCGTCTGCTCATGAC	1	0.000208424
ACTATTTCTAAACCGGAAACT_TTTGTTGCCGGTATTAGTCGTGGTGGTATTACCAAT_GCTGAAGTTTCCTGACTGACCGTTACGACTACCGTGTTCATCAG	1	0.000208424
ACTATTTCTAAACCGGAAAAC_TTTGTTGCCCCTATTAATTACGGTAGTACTACCAAT_GTTATCGACGTTGACCAGCTGTACCTTGTT	1	0.000208424
ACTATTTCTAAACCGCTGTGG_TTTGTTGCCAGTATTGATAACGGTAGTATTACCAAT_GTTGACCCGTACGTTTACTACTTCCTTTAC	1	0.000208424
ACTATTTCTAAACCGCTGTCT_TTTGTTGCCGGTATTAATCAGGGTACTATTACCAAT_GCTTACCCGTACGGTGGTGGTAAATTTGCT	1	0.000208424
ACTATTTCTAAACCGCTGTAC_TTTGTTGCCGGTATTACTTCTCGTGGTATTACCAAT_GCTCTGTACGGTTACACTGACACTGACACTGGTTGGTTTGCT	1	0.000208424
ACTATTTCTAAACCGCTGGGT_TTTGTTGCCGGTATTAATCGTGGTGCTACTACCAAT_GTTCATCCGGCTGACTCTCGTCAGTACGGTTGGGACCTTTTC	1	0.000208424
ACTATTTCTAAACCGCTGGGT_TTTGTTGCCGCTATTAATGACGGTACTAATACCAAT_GCTTACGACCCGGGTTACTACCGTGACGTTGGTCTGCATGTT	1	0.000208424
ACTATTTCTAAACCGCTGAAA_TTTGTTGCCAGTATTAATGGTGGTACTATTACCAAT_GTTTCTTACTACGCTGACATCTACGTTCGTCGTGGTTATTC	1	0.000208424
ACTATTTCTAAACCGCGTTGG_TTTGTTGCCGCTATTAGTGCTGGTGCTAATACCAAT_GTTGCTCGTTACTTTCCG	1	0.000208424
ACTATTTCTAAACCGCGTTAC_TTTGTTGCCGGTATTGCTGGTGGTGGTACTACCAAT_GTTTACGTGCTGGACCGTGCTACTATCGAACCGTGGCATTGG	1	0.000208424
ACTATTTCTAAACCGCGTTAC_TTTGTTGCCGCTATTAGTTCTGGTACTATTACCTAT_GCTTCTGCTTTCTACTCTCCGTTCCTTGAA	1	0.000208424
ACTATTTCTAAACCGCGTTAC_CTTGTTGCCGGTATTGCTGACGGTAGTAATACCAAT_GTTTCTGCTGACCGTGTTTTCGAATTTGCT	1	0.000208424
ACTATTTCTAAACCGCAGGAC_TTTGTTGCCGCTATTAGTTGGGGTGGTATTACCAAT_GTTAAATACGACGCTTACACTATCCATGTT	1	0.000208424
ACTATTTCTAAACCGATCTTC_CTTGTTGCCAGTATTGGTCCGGGTAGTACTACCTAT_GCTTCTCTGAACACTGGTTACTACCTTATC	1	0.000208424
ACTATTTCTAAACCGGAAGAC_TTTGTTGCCACTATTAGTGACGGTGCTAATACCAAT_GTTCGTGGTTACGCTCTGTTTCTG	1	0.000208424
ACTATTTCTAAACCGCATTAC_CTTGTTGCCGCTATTACTGGTGGTGCTATTACCAAT_GCTGAATTCGCTGTTTACTGGTACCCGGGTCCGGGTTATGAA	1	0.000208424
ACTATTTCTAAACCGGAAGGT_TTTGTTGCCGGTATTGGTACTGGTGGTAGTACCAAT_GGTTTTCGTTTACCCGGACGTTTGGTATGAC	1	0.000208424
ACTATTTCTAAACCGGAATAC_TTTGTTGCCGCTATTAGTGACGGTGGTAGTACCTAT_GCTCCGTACACTGCTGTTGACCTGTTTGTT	1	0.000208424
ACTATTTCTAAACCGCAGTCT_CTTGTTGCCGCTATTACTACTGGGTGGTAATACCTAT_GTTACTGAATACTCTTACGTTTACCCGCCGAACGTTTTTGGT	1	0.000208424
ACTATTTCTAAACCGCAGTAC_CTTGTTGCCGGTATTGGTGTTGGTGCTAATACCAAT_GTTAACATCCCGCTGGGTTTCGACCTTGTT	1	0.000208424
ACTATTTCTAAACCGCAGTAC_CTTGTTGCCAGTATTACTGTTGGTACTACTACCAAT_GTTGTTGGTGCTAACTACGGTCCGCATCAT	1	0.000208424
ACTATTTCTAAACCGCAGGTT_TTTGTTGCCAGTATTACTGACTGTGGTACTACCTAT_GCTTACGGTAACGACCATTACATCCTTGGT	1	0.000208424
ACTATTTCTAAACCGCAGGTT_CTTGTTGCCGCTATTGGTATCGGTAGTAGTACCAAT_GTTCAGGACCTGTACACTCCGCATTATGAC	1	0.000208424
ACTATTTCTAAACCGCGTCTG_TTTGTTGCCACTATTACTGGTGGTACTATTACCAAT_GCTGTTGCTAACTCTTACTGGGACCATCGT	1	0.000208424
ACTATTTCTAAACCGCGTGTT_CTTGTTGCCGGTATTGCTTTCGGTACTACTACCAAT_GTTATCGGTCGTGAAACTCGTGCTGCTTGGGGTTGGCCGCTGCATGTT	1	0.000208424
ACTATTTCTAAACCGCGTGTT_TTTGTTGCCGCTATTACTCACGGTGCTACTACCTAT_GTTACTTCACTGTTTGGTCGACACTCATTACCCGCATTAC	1	0.000208424
ACTATTTCTAAACCGCGTTAC_CTTGTTGCCAGTATTAATACTGGTAGTAGTACCTAT_GCTCAGTACTCTCAGGAACAGGCTTATGAC	1	0.000208424
ACTATTTCTAAACCGGACGAC_CTTGTTGCCACTATTAATTTCGGTGGTACTACCTAT_GTTGACCTGCGTGAAGACGATATCGT	1	0.000208424
ACTATTTCTAAACCGGACGAC_CTTGTTGCCACTATTAATTGGGGTAGTAGTACCAAT_GTTTACTACTACCCGACTAAATACTCTCCGGACCTGCATGCT	1	0.000208424
ACTATTTCTAAACCGGACGAA_CTTGTTGCCACTATTGCTGGTGGTGCTAATACCTAT_GTTGTTGTTTACAACGACGGTTCTTTTGCT	1	0.000208424
ACTATTTCTAAACCGGACCTG_CTTGTTGCCGGTATTGATCGTGGTAGTAGTACCAAT_GTTGAACAGCTGTACGGATACGGTCATGGT	1	0.000208424
ACTATTTCTAAACCGGACACT_CTTGTTGCCGGTATTAATTACGGTAGTAATACCAAT_GTTTACTACTACGACGACCATGGTTTTCTG	1	0.000208424
ACTATTTCTAAACCGGACAAC_TTTGTTGCCACTATTAGTTACGGTACTACTACCTAT_GCTAACTGGAACTACTACGACTACCATTACGGTGCTCTTCCG	1	0.000208424
ACTATTTCTAAACCGGACAAC_TTCGTTGCCAGTATTGCTATCGGTGGTAATACCTAT_GCTTACTACGTTTACGACTCTCGTCATGGT	1	0.000208424
ACTATTTCTAAACCGGAATAC_TTTGTTGCCGCTATTGCTGCTGGTGGTAATACCTAT_GTTTACGTTCCGGCTTGGGCTCGTTGGTGGCAGTGGCTTGAC	1	0.000208424
ACTATTTCTAAACCGGAATAC_CTTGTTGCCGCTATTAATGGTGGTACTAATACCTAAT_GCTGACTCTTACCCGGACCGTCGTTGGTCTAAAGGTCATGGT	1	0.000208424
ACTATTTCCTGGTTTACTC_TTTGTTGCCGGTATTAGTGCTGGTGGTAGTACCTAT_GTTTACGACTACGTTGTTCAGTACCATGGT	1	0.000208424
AATCTTTCTACTACTTCTTTC_TTTGTTGCCAGTATTACTATCGGTACTACTACCAAT_GTTCGTGTTCGTCCGGTTGGTCAGCATAAC	1	0.000208424
AATCTTTCTCTGCAGTCTGAA_TTTGTTGCCACTATTAATCCGGGTGCTACTACCAAT_GCTAACAACAACGGTCCGTGGTGGCTTGTT	1	0.000208424
AATATTTT_CTTGTTGCCGCTATTACTTACGGTGCTACTACCTAT_GTTTACGACGACTCTTCTTCTCTGTCTGTTGACGGTCTTGAC	1	0.000208424
AATATTTT_CTTGTTGCCAGTATTGATCAGGGTAGTATTACCAAT_GTTTACTACGAAGTTTCTCGTTCCTTCTG	1	0.000208424
AATATTTT_CTTGTTGCCAGTATTAGTGACGGTACTAATACCTAT_GCTACTGGTTACGACCGTTACACTTATGAC	1	0.000208424
AATATTTT_CTTGTTGCCAGTATTACTCTGGGTACTACTACCAAT_GTTTCTTCGCTGGTTCTGGTGACCTTGCT	1	0.000208424
AATATTTT_CTTGTTGCCAGTATTACTCAGGGTGGTAATACCTAT_GTTTCTAACTTCTACGTTTACTACAACGTTTACGACCATTCT	1	0.000208424
AATATTTT_CTTGTTGCCACTTTTAGTGACGGTGGTATTACCAAT_GTTGCAACACTGGTCCGCATCGTTATGTT	1	0.000208424
AATATTTT_CTTGTTGCCACTATTGGTGTTGGTACTATTACCTAT_GCTAAATCTGCTATCGGTGCTAACCTTGGT	1	0.000208424
AATATTTT_CTTGTTGCCGCTATTAGTTACGGTGCTAGTACCAAT_GTTGTTATCGACTCTCCGTGGCCGTTTTAC	1	0.000208424
AATATTTT_CTTGTTGCCACTATTAGTGACGGTGCTATTACCAAT_GCTTTCTGGACTCTGCAGCGTTTTTAC	1	0.000208424
AATATTTTT_TTTGTTGCCACTATTGCTTCCGTGCTAATACCAAT_GTTTACGCTTCTATCTCTACTGCTTTTGAC	1	0.000208424
AATATTTTT_TTTGTTGCCGGTATTGGTACTGGTACTAGTACCAAT_GTTACTGTTTGGTTCACTGTTTACTATCGT	1	0.000208424
AATATTTTT_TTTGTTGCCGGTATTGATGAAGGTAGTAGTACCTAT_GCTGACGAATCTACTTGGTACTACGAAGGTTCTCGTTATTAC	1	0.000208424
AATATTTTT_TTTGTTGCCGGTATTAGTGAAGGTGGTAGTACCTAT_GGTTTACTACCTGTACCGTACTGACCATTAC	1	0.000208424
AATATTTTT_TTTGTTGCCGGTATTACTCGTGGTGGTAGTACCTAT_GCGCTGTACTCTGTTATCGTTTACGGTTCTAACCATGTT	1	0.000208424
AATATTTTT_TTTGTTGCCGGTATTAATGCTGGTACTACTACCTAT_GCTGCTTTCGGTCGTGAAGACTCTCATAAA	1	0.000208424
AATATTTTT_TTTGTTGCCGGTATTAATGACGGTAGTATTACCAAT_GCTCCGGGTTACCCGTACTACGACCTTTGG	1	0.000208424
AATATTTT_CTTGGTGCCGGTATTAGTGGTGGTAGTACTACCAAT_GTTTCTCGTCCGCAGGACACTGACCATCAT	1	0.000208424
AATATTTT_CTTGTTGCCGCTATTGCTGTTGGTGCTAGTACCTAT_GCTCATACT	1	0.000208424
AATATTTT_CTTGTTGCCGCTATTGGTAACGGTACTAGTACCAAT_GTTTACGCTGACGGTTCTGGTGACTCCG	1	0.000208424
AATATTTT_CTTGTTGCCGCTATTGGTTCTGGTGGTAGTACCTAT_TGACGACGTTCTTGAC	1	0.000208424
AATTTTCTTCTTCTACTTAC_CTTGTTGCCAGTATTGATCTGGGTGGTAATACCTAT_GTTACTGCTTTCTACTTCACTCCGGACTACGTTGGTCTTTAC	1	0.000208424
AATTTTCTTCTTCAAATAC_TTTGTTGCCACTATTGGTTGGGGTAGTAGTACCTAT_GCTTACTACTCTTACACTCGTCCGGACGACACTGACCTTTCT	1	0.000208424
AATTTTCTTCTTACTACTAC_TTTGTTGCCGCTATTGGTCTGGGTACTAGTACCAAT_GCTTACTCGACCGTTACGACCATCTTGTT	1	0.000208424
AATTTTCTTCTTACGACTAC_CTTGTTGCCGCTATAGTCCGGGTGCTACTACCTAT_GCTATCCTGCCGGGTCGTGCTCATCTTTAC	1	0.000208424
AATTTTCTTCTTACGACCAG_CTTGTTGCCAGTATTGATCCGGGTGCCTAGTACCAAT_GCTGTTTCTTACGTTTGGGTTTACTTTCCG	1	0.000208424
AATTTTCTTCTTACCGTTAC_TTTGTTGCCGGTATTGATACTGGTGGTAGTACCAAT_GTTCATGGTGACCCGAACGAAACTTTTTTC	1	0.000208424
AATTTTCTTCTTACAAATCT_TTTGTTGCCGGTATTAGTGCTGGTACTACTACCAAT_GTTTACGGTGTTCATTACGCTACTTTTTAC	1	0.000208424
AATTTTCTTCTGTTTTCAAA_CTTGTTGCCACTATTAGTTACGGTGCTAGTACCTAT_CGTGACTACTACGCTTATCAG	1	0.000208424
AATTTTCTTCTGTTGAAGGT_TTTGTTGCCGGTATTGATTTCGGTGGTAGTACCAAT_GTTTACGAATACGGTTACGCTACTTTTACT	1	0.000208424
AATTTTCTTCTGTTCCGTAC_TTTGTTGCCGCTATTAGTTACGGTAGTAGTACCAAT_GTTCGTTCTGCTGTTTACGTTACTCATTTC	1	0.000208424
AATTTTCTTCTGTTACTTAC_CTTGTTGCCGCTATTGGTCGTGGTGGTATTACCAAT_GTTGGTGACGACCCGGCTTGGGCTCTTGTT	1	0.000208424
AATTTTCTTCTGTTAACGGT_TTTGTTGCCAGTATTGCTGACGGTAGTAATACCAAT_GCTTACTACTACCCGTACGAATATTAC	1	0.000208424
AATTCTGGTACTTACAAC_CTTGTTGCCAGATTGATCCGGGTACTAGTACCTAT_GTTGTCTGGTCTTTCCGTTACATCAACTACCCGTCTTTTGTT	1	0.000208424
AATTCTGCTTACCGTCAC_TTTGTTGCCAGTATTGATTACGGTGGTAATACCTAT_GTTCCGGGTACTATCACTTACGGTCTTGGT	1	0.000208424
AATTCTGCTGACGACACT_CTTGTTGCCGGTATTGGTGTTGGTACTACTACCAAT_GTTTACTACACTGGTGACCAGGTTTCGACGACGACTTTCGT	1	0.000208424
AATATTTT_CTTGTTGCCACTATTAATACTGGTGCTATTACCAAT_GCTTACGGTGTTGGTTGGTACGAATATTTC	1	0.000208424
AATATTTT_CTTGTTGCCGGTATTGATGACGGTACTACTACCTAT_GCTCATTCTGTTTTCCGTCGTGGTGGTCGTGGTGAACATGCT	1	0.000208424
AATATTTTT_TTTGTTGCCGCTATTAATAACGGTGCTACTACCTAT_GCTGACGACCCGGTTCATTACGCTGCTGACCTGCCGTTTTCT	1	0.000208424
AATATTTTT_TTTGTTGCCAGTATTGGTGGTGGTAGTATTACCTAT_GCTGACTACTACTACGACGTTAACCTTACT	1	0.000208424
AATATTTTT_TTTGTTGCCAGTATTGGTGAAGGTAGTAGTACCAAT_GCTTACTACCGTGACGACCGTCTGTATTAC	1	0.000208424
AATATTTTT_TTTGTTGCCAGTATTGGTATCGGTGCTACTACCTAT_GCTCAGTTCGTTCAGCGTTCTCTTTTTAC	1	0.000208424
AATATTT_CTGTTGCCGGTATTACTCGTGGTACTACTACCTAT_GCTTCTACTGGTGCTGGTGACCCGTCTGACGCTGTTGACTATACT	1	0.000208424
AATATTTT_TTTGTTGCCGGTATTGATGTTGGTAGTAATACCTAT_GCTGACTACGACGACTACGCTATCTCTATCGCTGAACATTTC	1	0.000208424
AATATTTT_TTTGTTGCCGCTATTGGTGACGGTGGTAATACCAAT_GCTCCGGACACTGCTCTGTACGACCCGTTCAACAAACATGTT	1	0.000208424
AATATTTT_TTTGTTGCCGCTATTGGTCTGGGTGGTATTACCAAT_GTTTACACTCGTCGTGCTACTCGTAACAAATACGCTTATTAC	1	0.000208424
AATATTTT_TTTGTTGCCGCTATTAATTACGGTGGTAATACCTAT_GCTCTGGACGACCCGGCTGCTTACTATGAC	1	0.000208424
AATATTTT_TTTGTTGCCGCTATTAATTACGGTACTACTACCTAT_GCTTACACTCCGCGTTCTGCTTACTATCTG	1	0.000208424
AATATTTT_TTTGTTGCCGCTATTAATGGTGGTGCTACTACCTAT_GCTACACTACTGGTGCTTACATCCGTGGTTACTCCTTAAC	1	0.000208424
AATATTTT_TTTGTTGCCAGTATTGCTTGGGGTGCTAGTACCAAT_GCTAAACCGTACCATGGTCCGTCTTATCTG	1	0.000208424
AATATTTT_TTTGTTGCCAGTATTGATCAGGGTGGTATTACCAAT_GTTCAGGACCGTTCTGTTCATGAATTTGAC	1	0.000208424
AATATTTT_TTTGTTGCCAGTATTAGTTCTGGTGGTACTACCAAT_GTTTCTGGTACCCGTGACTACGTTCATTCT	1	0.000208424
AATATTTT_TTTGTTGCCAGTATTAATTTCGGTACTAATACCTAT_GCTGCTGACTACCGTTACGTTGACTCTGTTGCTACTTATGTT	1	0.000208424
AATATTTT_TTTGTTGACACTATTAATTACGGTGGTAGTACCAAT_GTTGAATGGTCATCAACTACTCTTACTACCATATC	1	0.000208424
AATATTTT_CTTGTTGCCGGTATTGGTTCTGGTACTAGTACCTAT_GTTATCGTTCCGTACTCTGCTTACCGTAACCCGGACTTTTCGT	1	0.000208424
AATATTTTT_TTTGTTGCCACTATTGCTTTCGGTAGTACTACCAAT_GTTTACGACGGTCCGGACGGTCTGGGTCGTCGTTTTAAC	1	0.000208424
AATATTTTT_TTTGTTGCCACTATTGCTACTGGTACTAGTACCAAT_GCTTACTCGGTGTTACTCCGTACGACGACATCGAACATTCT	1	0.000208424
AATATTT_CTTGTTGCCAGTATTGCTCTGGGTAGTAGTACCTAT_GTTTACTTCACTTACGAATACATCTGGAAAGCTTCTTTTACT	1	0.000208424
AATATTTTTTTGTACTACGGT_CTTGTTGCCAGTATTGATGTTGGTAGTAATACCTAT_GCTAACAACGACACTGGTGACTACCATCCG	1	0.000208424
AATATTT_CTTGTTCAGTATTGGTTACGGTAGTATTACCAAT_GTTGCTTGGCCGTCTTCTACTTACTTTGCT	1	0.000208424
AATTTTCTTCTTCTGAAAAC_TTTGTTGCCACTATTGCTCTGGGTAGTAATACCAAT_GTTCGTGACCTGTCTGTTTACATCTTTCGT	1	0.000208424
AATATTT_CTTGTTGCCACTAGTACTTACGGTACTACTACCAAT_GTTCTGCTGGGTACTGTTACTGTTTACGACGGTGACTTTGTT	1	0.000208424
AATATTT_CTTGTTGCCACTATTGCTGCCGGTGCTACTACCAAT_GTTGTTCTGGTTCGTGACTCTCTGCATCTG	1	0.000208424
AATATTTTT_TTTGTTGCCAGTATTGCTTACGGTACTAGTACCTAT_GCTACTCTGGACATCGCTCTGTTCCCGTACTTCCCGTATGGT	1	0.000208424
AATATTTTT_TTTGTTGCCACTATTGGTTACGGTACTAATACCAAT_TTCAGTACCGTGCTGACTACTCTCATCCG	1	0.000208424
AATATTTTT_TTTGTTGCCACTATTGGTGAAGGTACTAATACCTAT_GCTGCTTCTGACGCTAAATACTACCATCAG	1	0.000208424
AATATTTT_CTTGTTGCCGGTATTGATGACGGTGCTACTACCTAT_GTTTACATCCTTGCTGACTACACTCTTTAC	1	0.000208424
AATATTTT_CTTGTTGCCGGTATTGATGTTGGTGGTATTACCTAT_GCTTACTACACTACTGACCCGCTGTATGGT	1	0.000208424
AATATTTT_CTTGTTGCCGGTATTGATGTTGGTGGTATTACTTAT_GCTTACTACACTACTGACCCGCTGTATGGT	1	0.000208424
AATATTTT_CTTGTTGCCGGTATTGGTGACGGTGGTAATACCGAT_GTTACTGTTGGTGCTTACTACGACCTTTTC	1	0.000208424
AATATTT_CTTGTTGCCAGTATTGATGGTGGTACTAGTACCTAT_GTTGCTACTACTGACTACGCTGGTTATCGT	1	0.000208424
AATATTT_CTTGTTGCCAGTATTGATGACGGTACTACTACCAAT_GTTTCTTCTGACTACGCTGCTTCTTATGGT	1	0.000208424
AATATTT_CTTGTTGCCAGTATTAGTGGTGGTGCTATTACCTAT_GCTTCTTACTTCTACTACTACCCGCATGAC	1	0.000208424
AATATTT_CTTGTTGCCAGTATTACTTGGGGTGGTAATACCAAT_GCTCGTGGTGCTGGTGGTTACTACCATCAG	1	0.000208424
AATATTT_CTTGTTGCCAGTATTACTTGGGGTGGAAATACCAAT_GCTCGTGGTGCTGGTGGTTACTACCATCAG	1	0.000208424
AATATTT_CTTGTTGCCAGTATTACTTACGGTGCTACTACCTAT_GCTGACGCTCAGCGTTACTCTCGTTATAAA	1	0.000208424
AATATTT_CTTGTTGCCAGTATTACTGCTGGTGCTAATACCAAT_GCTTCTTACTACCCGCGTGACGGTCAGGTTTGGTACCATTAC	1	0.000208424
AATATTT_CTTGTTGCCAGTATTAATTGGGGTGCTACTACCAAT_GTTACAAATACTACGCTTCTTACCATTGG	1	0.000208424
AATATTT_CTTGTTGCCAGTATTAATCAGGGTACTAATACCAAT_GTTATCGTTCGTTACTACTACCAGTTTCAG	1	0.000208424
AATATTT_CTTGTTGCCACTATTGGTCCGGGTGCTATTACCAAT_GCTGCTGACGCTGCTGGTGAAGACCCGCATGTT	1	0.000208424
AATATTT_CTTGTTGCCACTATTAGTCCGGGTGGTAATACCAAT_AACGCTCTTCGT	1	0.000208424
AATTTTCTTCTTCTTAC_CTTGTTGCCGGTATTAGTATCGGTGGTAATACCTAT_GCTTTCACTCCGTACACTGAATACTACTACACTCGTTTTGAC	1	0.000208424
AATTTTCTTCTTCTTAC_TTTGTTGCCGCTATTAGTCAGGGTAGTACTACCAAT_GCTTACGTTAACTACCCGCGTACTCCGGTTCCGGGTTATGTT	1	0.000208424
AATTTTCTTCTTCTTTCGTT_CTTGTTGCCAGTATTGATTACGGTGGTACTACCAAT_GTTACTTACATCGACCTGCCGTCTTCTGTTTACCGTCATTAC	1	0.000208424
AATTTTTACTCGTTACAAC_TTTGTTGCCGGTATTGGTTCTGGTGCTAGTACCAAT_GTTTACCTGTGGGGTTACTACGACCATCAG	1	0.000208424
AATTTTTACTCCGTGGGTT_TTTGTTGCCAGTATTGATCAGGGTGCTAATACCAAT_GCTCTGGGTATCGACGTTTACGCTCATGAC	1	0.000208424
AATTTTTACTCATTACTAC_TTTGTTGCCACTATTGGTTACGGTAGTATTACCAAT_GTTACTCGTGACCGTTGGCGTCTGTTTAAC	1	0.000208424
AATTTTTACTATCTACTAC_CTTGTTGCCGGTATTGATTGGGGTACTACTACCTAT_GTTACTATCGTTTACGACGGTCCGTATGAC	1	0.000208424
AATTTTTACTACTTACTAC_CTTGTTGCCAGTATTGGTTACGGTGGTATTACCTAT_GCTGAACATCGTGTTTACACTCAGTAGCT	1	0.000208424
AATTTTTACGCTCGTTAC_TTTGTTGCCAGTATTAATGGTGGTAGTAGTACCTAT_GCTGTTTGGACTAACGGTGACCATTAC	1	0.000208424
AATTTTTACGACGGTAAA_CTTGTTGCCGCTATTGCTGACGGTGGTATTACCAAT_GCTCGTATCGACCGTTACGAAGGTTATCGT	1	0.000208424
AATTTTTACCTGCTGCGT_TTTGTTGCCACTATTACTAAAGGTAGTATTACCAAT_GCTTTCTACCCGCATTACCAGTACGGTACTGTTGACTACCTGCATCCG	1	0.000208424
AATTTTTACATCTACAAA_CTTGTTGCCACTATTGGTCCGGGTGGTAATACCAAT_GTTTTCGGTTACTCTAAATACACTTATGAC	1	0.000208424
AATTTTTACATCGAAGTT_CTTGTTGCCAGTATTAATTGGGGTAGTACTACCAAT_GTTCTGTACGACACTCCGGGTCAGCTTAAA	1	0.000208424
AATTTTTACACTGGTGCT_TTTGTTGCCGCTATTGATCATGGTACTAGTACCAAT_GCTGCTTACGCTCTGCGTCCGGACGGTGGTCCGCGTCATCAG	1	0.000208424
AATTTTTACACTGCTGGT_CTTGTTGCCAGTATTGCTCTGGGTGGTATTACCAAT_GTTCTGGACTACTCTTCTTCTTACGCTTGGTTCTACTATGGT	1	0.000208424
AATTTTCTTGGTACCCGTCT_CTTGTTGCCGGTATTGGTTGGGGTACTATTACCAAT_GCTCCGTGGACTTTCTACGGTCCGCTTTAC	1	0.000208424
AATTTTCTTGGGCTGGTGAC_CTTGTTGCCGGTATTAATACGGTGGTAATACCAAT_GTTGTTCTGACTGCTGCTAAAGACTATCAT	1	0.000208424
AATTTTCTTACTACCCGTC_TTTGTTGCCACTATTGATGACGGTAGTACTACCAAT_GTTAAATACAAACAGCGTTACACGGTGACGCTGCTTTTGCT	1	0.000208424
AATTTTCTTCCTGTGGCCG_CTTGTTGCCGGTATTAATTACGGTGCTAGTACCAAT_GTTACTGCTTACGACGCTGGTCCGCTTTAC	1	0.000208424
AATTTTCTTCTGACTAC_TTTGTTGCCGCTATTGCTGCTGGTGGTATTACCAAT_GTTGAATCTACTTACTCTTACTACTACGGTCATATC	1	0.000208424
AATTTTTACTCTTAC_CTTGTTGCCAGTATTGCTACTGGTAGTATTACCTAT_GCTACGACTACGCTTACATCGGTTTTGGT	1	0.000208424
AATTTTCTTCTCTTCT_CTTGTTGCCGCTATTGATCCGGGTAGTACTACCAAT_GTTTCTACTTTATACGGTGACGGTAATTAC	1	0.000208424
AATTTTTACTGACGACGGT_CTTGTTGCCAGTATTACTACTGGTGGTATTACCAAT_GTTCCGGGTCAGGTTTACGTTTGGTATCTG	1	0.000208424
AATTTTTACTGGTTCTGAC_TTTGTTGCCACTATTAATCATGGTGGTACTACCTAT_GTTTACTGGCAGTCTCATAACTACTATCCG	1	0.000208424
AATTTTCTTGGTACTAC_CTTGTTGCCAGTATTACTGACGGTGCTAATACCAAT_GTTGACTACTACGACACTGGTTACCCGGGTGCTGCTCTTGTT	1	0.000208424
AATTTTCTTGGTACCTTGGT_TTTGTTGCCGCTATTAGTGGTGGTGCTACTACCAAT_GCTGAAAACCTGGTTCGTTACGCTAACGTTGACCATTATTCT	1	0.000208424
AATTTTTAAATACGTTTAC_TTTGTTGCCACTATTACTGAAGGTACTAATACCAAT_GTTGGTTACGACTTCCCGCTGCTGCTTTAC	1	0.000208424
AATTTTTAACGCTTTCGAC_CTTGTTGCCAGTATTAGTGGTGGTGCTATTACCTAT_GTTGACGGTTCTTACGAAGGTTCTTATTAC	1	0.000208424
AATTTTTAACTACGACGAC_CTTGTTGCCGCTATTAGGACGGTGGTAGTACCAAT_GCTCCGGAAATCTACTCTTGGGACTTCTCTTCTCAGCATTTC	1	0.000208424
AATTTTTACACCATCGAC_TTTGTTGCCGCTATTGGTCCGGGTACTACTACCAAT_GTTTCTTTCGGTTACTACGCTGACCATTCT	1	0.000208424
AATTTTTCAGGCTGTTTCT_TTTGTTGCCACTATTGGGGCTGGTGGTATTACCTAT_GTTTACATCTACCGTTACGAACGTCATTGG	1	0.000208424
AATTTTTATGACGGGGCTCGT_TTTGTTGCTGCTGGTAGTAATACCAAT_GTTCTTACTTTCTCTTCTGGTCTGTTTATC	1	0.000208424
AATTTTTATCGGTGGTAAC_CTTGTTGCCCCTATTAGGTGGTAGTACCTAT_GCTACTCTGGCTAAAGGTTCTGGTTATGTT	1	0.000208424
AATTTTTATCCTGTACTCT_CTTGTTGCCAGTATTGCTTACGGTGGTAGTACCTAT_GTTTGGTCTGACGGTCATTCTCTACGTTTCTTACCTTGGT	1	0.000208424
AATTTTTATCACTTTCACT_CTTGTTGCCACTATTAGTGGTGGTGGTAATACCAAT_GTTGACGACTCTTTCTCCG	1	0.000208424
AATTTTTACTTTCCCGTAC_TTTGTTGCCGGTATTAATACTGGTGCTAATACCTAT_GCTCCGGTTCCGCGTGTTCCGTACTACGACGTTCCGTATGAC	1	0.000208424
AATTTTTACTTCTTACTAC_TTTGTTGCCGGTATTGATCATCGTGGTGCTACTACCAAT_TCTCGTGACTTCTACGAAGTTTACTTTCGT	1	0.000208424
AATTTTTACTTCTTACTAC_TTTGTTGCCGGTATTGATCATCGTGGTGCTACTACCAAT_GCTTACCGTGTTCCGGACCCGGACCGTACTGACTACCTTGCT	1	0.000208424
AATTTTTACTTCTTACGTT_CTTGTTGCCACTATTGGTTACGGTACTACTACCAAT_GTTTACACTCTGTACTACCCGGGTGGTGACATCTATCGT	1	0.000208424
AATTTTTACTTCTTACGCT_CTTGTTGCCACTATTAGTGACGGTGCTAGTACCTAT_GCTCGTCTGTGGTACACTTCTTACTACTACGACTACCATGAA	1	0.000208424
AATTTTTACTTCCGTCGT_CTTGTTGCCACTATTACTTCTGGTGGTATTACCTAT_GTTGACTCTTACCTGCCGCAGTACTATGTT	1	0.000208424
AATTTTTACTGGTCTGTAC_CTTGTTGCCAGTATTAGTTACGGTGCTACTACCAAT_GCTGCTTCTCCGCCGACTGACTACCATACTTGGATCTTTGCT	1	0.000208424
AATATTTTTTTTCTACGACGAC_TTTGTTGCCGGTATTGCTGCTGGTACTATTACCTAT_GCTCATGGTGCTTACTACTACAAACTTGGT	1	0.000208424
AATTTTCTTCTCTGTACGGT_TTTGTTGCCACTATTGATTCTGGTGCTAATACCTAT_GCTACCGTTGGACTGGTTACGGTTCTGAAGTTAACCATGAC	1	0.000208424
AATTTTCTTCTCCGCCGGTT_CTTGTTGCCGGTATTGCTGGTGGTAGTACTACCTAT_GTTCATCCGGACGACGACCGTGGTTATATC	1	0.000208424
AATTTTCTTACTACTACAAC_TTTGTTGCCGGTATTAGTTCTGGTACTATTACCAAT_GCTCGTGGTACTATCGACTACGGTCATCGT	1	0.000208424
AATTTTCTTACTACGTTCAG_CTTGTTGCCGCTATTAGTGTTGGTGCTATTACCAAT_GTTCTGTACCCGTACTCTTCTCGTGACGGTCTGCTGTTTTAC	1	0.000208424
AATTTTCTTCTGCTGAAGCT_CTTGTTGCCACTATTGGTTCTGGTACTACTACCTAT_GCTTACCTGCTGGCTGGTTTCGACGCTTGGTGGACTTTTCAG	1	0.000208424
AATTTTCTTCTGGTACTTAC_TTTGTTGCCGGTATTGCTAACGGTAGTAATACCAAT_GTTGGTTACGGTGAAGCTGACCTGTACCCGGCTCTGTTTACT	1	0.000208424
AATTTTCTTCTGGTGTTGTT_TTTGTTGCCGGTATTGGTGACGGTGCTACTACCTAT_GTTTACTACACTGGTGACGACACTTTTGAC	1	0.000208424
AATTTTCTTCTGGTTACAAC_CTTGTTGCCAGTATTGGTTACGGTGGTATTACCAAT_GCTTGGGACTACCGTGACAAATACTATCCG	1	0.000208424
AATTTTCTTGGCTGATCTAC_CTTGTTGCCAGTATTAATAACGGTGGTAGTACCAAT_GCTTACCAGTACCTGGTTTACGCTCTTACT	1	0.000208424
AATTTTCTTGGCGTGACGTT_CTTGTTGCCACTATTACTGTTGGTGGTAGTACCTAT_GCTCCGCCGGACTACCTGGGTCATCATGCT	1	0.000208424
AATTTTCTTGGCAGCAGTAC_CTTGTTGCCACATTAATTGGGGTGCTATTACCTAT_GTTGCTGGTGACGACATCCAGACTTATTCT	1	0.000208424
AATTTTCTTGGATCCGTCTG_TTTGTTGCCACTATTGATTACGGTACTAATACCTAT_GCTGACTACCCGTCTTACTCTTCTGACGCTTACGTTCATGGT	1	0.000208424
AATTTTCTTGGACTCCGGGT_CTTGTTGCCACTATTAGTGACGGTGCTATTACCTAT_GCTTACAAATACCTGTACGTTAACGACGGTCCTCCGCTTTCT	1	0.000208424
AATTTTCTTGGAACGGTGCT_TTTGTTGCCGCTATTGATCTGGGTACTATTCCCAAT_GTTTTCCGTGTTTCTCGTTACCTGTATGCT	1	0.000208424
AATTTTCTTGGAACGGTGCT_TTTGTTGCCGCTATTGATCTGGGTACTATTACCAAT_GTTTTCCGTGTTTCTCGTTACCTGTATGCT	1	0.000208424
AATTTTCTTCTTGGTCTTGG_TTTGCAGTATTAATTACGGTAGTAGTACCAAT_GCTCTGGTTCTGATCTGGTACGGTGACTACCGTAACCTTGGT	1	0.000208424
AATTTTCTTCTTGGGTTTAC_CTTGTTGCCGCTATTAATTTCGGTGCTAGTACCTAT_GTTTACACTTACGTTGACACTGACCTTACT	1	0.000208424
AATTTTCTTCTTGGGACTAC_CTTGTTGCCACTATTAATGAAGGTGCTAGTACCTAT_GCTACTCGTTCTTACGGTATCCGTGACAACTGGACTCTTTAC	1	0.000208424
AATTTTCTTCTTGGCGTGGT_CTTGTTGCCACTATTGATTACGGTGGTAATACCAAT_GTCTGGGTTACGACCCGGACGACCTTTCT	1	0.000208424
AATTTTCTTACTACTACATC_CTTGTGCCGCTATTGATGACGGTAGTACTACCGAT_GCTCAGTACGGTAACTCTTACCCGCAGCCGTACTACCATTCT	1	0.000208424
AATTTTCTTCTCTGCCGCTG_CTTGTTGCCGGTATTGGTTACGGTGGTACTACCTAT_GCTTCTGTTGTTGACCTGTACACTCTTACT	1	0.000208424
AATTTTCTTACTACTACGAC_CTTGTTGCCACTATTAGTTACGGTGCTAATACCTAT_GTTATCGGTACTGGTTACTACATCTATGAC	1	0.000208424
AATTTTCTTACTCTGACTGG_CTTGTTGCCAGTATTGTTACGGTGGTAATACCTAT_GCTGGTGACCAGTACGTTGACCCGTTCTG	1	0.000208424
AATTTTCTTCTCATAAATAC_TTTGTTGCCAGTATTGATTACGGTGCTACTACCTAT_GCTGACGTTGACCGTTACGACGACGACGACGGTTTTGCT	1	0.000208424
AATTTTCTTCTCAGCTGTAC_TTTGTTGCCGGTATTGGTCATGGTACTAATACCTAT_GTTCTGGCTGACTTCACTCCGACTCATTTC	1	0.000208424
AATTTTCTTCTCAGACTGCT_CTTGTTGCCGCTATTAGTTCTGGTGCTATTACCTAT_GCTTCTTCTTACATCGGTTACGTTGGTTCTAACGCTTTTACT	1	0.000208424
AATTTTCTTCTACTTTCGAC_TTTGTTGCCACTATTGCTGACGGTGCTAATACCAAT_GTTTGGTCTCAGTCTTCTAACACTCATTTC	1	0.000208424
AATTTTCTTCTACTTACACT_CTTGTTGCCAGTATTAATTACGGTAGTACTACCTAT_GTTTACTACAACGCTGGTTGGCCGCTTGTT	1	0.000208424
AATTTTCTTCTACTGGTATC_CTTGTTGCCAGTATTAATTACGGTAGTACTACCTAT_GCTAACACTGACGTTACTCTGCCGCATCCG	1	0.000208424
AATTTTCTTCTACTATCGAC_CTTGTTGCCGCTATTACTTACGGTGGTAATACCAAT_GTTGCTAACGCTGGTTTCGACACTACTCTGATCGACCTTTAC	1	0.000208424
AATTTTCTTCTACACTG_CTTGTTGCCGGTATTGCTCCGGGTGGTAATACCTAT_GCTCTGTGGCAAGTTGACGGTCTGGTTTACTACTACCATTCT	1	0.000208424
AATTTTCTTCCGTTACGTT_TTTGTTGCCGGTATTACTTACGGTGCTAGTACCAAT_GCTGGTTACCGTACTACTGAACATCATCCG	1	0.000208424
AATTTTCTTGGGACTGGATC_TTTGCCACTATTAATAACGGTAGTAGTACCAAT_GCTGCTGACAAAGAAATCTCTTTCGGTTGGCGTGTTTTTGAC	1	0.000208424
AATTTTCTTCATCTCTGTT_CTTGTTGCCGGTATTGGTGCTGGTGGTATTACCAAT_GTTGGTCAGGTTAAACTGATCCGTGGTGGTTCTAACCATGAC	1	0.000208424
AATTTTCTTATTACTGGTAC_TTTGTTGCCAGTATTAATTACGGTACTACTACCTAT_GCTGGTGTTTCTCGTTACACTGTTGGTGGTCCGACTTATGGT	1	0.000208424
AATTTTCTTACTTCGGTGAA_TTTGTTTCCGCTATTGATGACGGTGCTATTACCTAT_GCTTACGTTATCCAGGGTCCGACTTATTAC	1	0.000208424
AATTTTCTTACTTCGGTGAA_TTTGTTCCCGCTATTGATGACGGTGCTATTACCTAT_GCTTACGTTATCCAGGGTCCGACTTATTAC	1	0.000208424
AATTTTCTTACTTCACTTAC_TTTGTTGCCAGTATTGCTGTTGGTACTAGTACCAAT_GCTTACACTTACCTGTGGCTGGGTTATATC	1	0.000208424
AATTTTCTTACTCTTACTAC_TTTGTTGCCACTATTGGTTACGGTAGTAGTACCAAT_TGGTGACGACGTTTACTCTGTTCTTGGT	1	0.000208424
AATTTTCTTACTCTGTTTAC_CTTGTTGCCGGTATTGGTGCTGGTAGTAGTACCAAT_GCTTACAACTACGACGACCTGACTGATCAAAGTTCATTTC	1	0.000208424
AATTTTCTTACTCTACTCGT_TTTGTTGCCGGTATTGGTGCTGGTACTAATACCTAT_GTTGTTGACCAGGGTCGTACTGACTCTGCTGACTACTTTAAA	1	0.000208424
AATATTTTTTTTCGTGGTTCT_TTTGTTGCCACTATTGATCTGGGTGCTAATACCAAT_GCTTACGACCTGGACGACCGTACCGAATGGTCTGGTTTTGAC	1	0.000208424
AATATTTTTTTTCGGTAACTAC_TTTGTTGCCGGTATTGGTTACGGTACTATTCCCTAT_GCTACTTACGGTGGTTCTGGTTGGCGTTACGACTGGTATTAC	1	0.000208424
AATATTTTTTTTCGACACTAAC_CTTGTTGCCGGTATTACTGCTGGTGCTATTACCTAT_GCTTACCGTGACCTGTTCTACCCGCATCCG	1	0.000208424
AATATT_TTTGTTGCCAGTATTGGTTACGGTGCTACTACCAAT_GTTCTGGACTACTACGTTTACGACGGTGCTTACTACCATGCT	1	0.000208424
AATATT_TTTGTTGCCAGTATTGCTGCTGGTACTATTACCTAT_GTTGACGACGCTGAAACTAACTACTACTTCCATTCTCATCAG	1	0.000208424
AATATT_TTTGTTGCCAGTATTGATTCTGGTACTATTACCTAT_GCTGTTTGAGTTGACAACTACGAACATGGT	1	0.000208424
AATATT_TTTGTTGCCAGTATTAGTTACGGTACTAGTACCTAT_GTTCCGACTTCTGACGGTATCTACCTTAAA	1	0.000208424
AATATT_TTTGTTGCCAGTATTACTTACGGTGGTAGTACCTAT_GCTCCGACTCCGTACTCTCCGGCTCAGGACTACGGTTATATC	1	0.000208424
AATATT_TTTGTTGCCAGTATTACTGGTGGTGCTAGTACCTAT_GCTCGTTACGACACTGTTGTTTACTTCCGTTGACTACTATTAC	1	0.000208424
AATATT_TTTGTTGCCAGTATTACTAAAGGTACTAGTACCTAT_GTTGGTGGTTGGGACGACTCTGGTTATACT	1	0.000208424
AATATT_TTTGTTGCCAGTATTAATAAAGGTACTACTACCTAT_GTTGACGACTTCCGTGTTGGTGGTGCTTCGGTTACCTTTAC	1	0.000208424
AATATT_TTTGTTGCCACTATTGGTCTGGGTAGTAATACCTAT_GCTGCTGTTTACCGTTTCGAAATATTGG	1	0.000208424
AATATT_TTTGTTGCCACTATTGATTTCGGTAGTAGTACCAAT_GTTCCGGACACTGACTACCGTCTGGACTCTTTCACTTTTGCT	1	0.000208424
AATATT_TTTGTTGCCACTATTGATTGGGGTACTACTACCTAT_GCTTACGACTACTACACTCATTTCTGGCAGTACCGTTATGAC	1	0.000208424
AATATT_TTTGTTGCCACTATTGATTCTGGTGGTAGTACCTAT_GCTGTTGGTGTTTCTGTTCCGGTTCTTATC	1	0.000208424
AATATT_TTTGTTGCCACTATTGATTACGGTGCTAGTCCCTAT_GCTTACTACTTCTACTACTCTGTTTATAAA	1	0.000208424
AATATT_CTTGTTGCCAGTATTACTGGTGGTGGTACTACCAAT_GTTGAAAACGCTCGTATCTCTCCGCTGACTATCTCTCTTGCT	1	0.000208424
AATATT_CTTGTTGCCACTATTGGTTCTGGTGCTAATACCAAT_GCTCATCGTTTCCCGTACAACTAC	1	0.000208424
AATATTT_CTTGTTGCCGCTATTACTCCGGGTACTACTACCAAT_GTTGACGCTGAAACTTGGCTGGTTTACGGTTACTCTCATGAC	1	0.000208424
AATATTT_TTTGTTGCCACTATTGATGGTGGTGCTACTACCAAT_GTTCCGGTTGCTGACCTGCTGTTCCTTCTG	1	0.000208424
AATATT_TTTGTTGCCGCTATTAATCTGGGTGGTAATACCTAT_GTTGTTATCCTGTCTTACATCGAATGGCTGACTCTTTAC	1	0.000208424
AATATTT_TTTGTTGCCAGTATTGCTGACGGTAGTACTACCTAT_GTTCGTTACGGTGTTTACCATTAC	1	0.000208424
AATATT_TTTGTTGCCGCTATTAATTCTGGTAGTAGTACCAAT_GTTGACTACGGAACTTACTCTCTGACTTACACTCATTATGAA	1	0.000208424
AATATT_TTTGTTGCCGCTATTACTACTGGTACTACTACCAAT_GTTGGTTCTGACGGTGAAGAAGAACTGCGTTACCGTCATATC	1	0.000208424
AATATT_CTTGTTGCCAGTATTGATACTGGTGGTAGTACCAAT_GCTTTCTCTCTGCTTCTACTACTTTTAAT	1	0.000208424
AATATT_CTTGTTGCCAGTATTAGTTCTGGTGGTAATACCTAT_GTTGACTCAACCAGTACGCTCTGTCTGGTCTGGTTTATCCG	1	0.000208424
AATATT_CTTGTTGCCAGTATTAGTATCGGTGCTAATACCTAT_GTTTCTGACATCGCTTCTTTCAACTTTGCT	1	0.000208424
AATATT_TTTGTTGCAGGTATTGGTTACGGTAGTAATACCAAT_GACCCGCCGGAAATCCGTGTTGCTTACAACTATCCG	1	0.000208424
AATATT_TTTGTTGCCACTATTAATTACGGTGCTATTACCTAT_GCTTACCTGCGTTCTTCTCTGTCTTTTGGT	1	0.000208424
AATATT_TTTGTTGCCACTATTAGTACTGGTGCTAATACCAAT_GTTCGTTACTACTACTTCCCGGACTTTCCG	1	0.000208424
AATATT_TTTGTTGCCACTATTGATAACGGTGGTACTACCTAT_GCTGTTGACACTAACCGTTCTGACTTCGAAGGTGTTCATTGG	1	0.000208424
AATATT_TTTGTTGCCGGTATTGGTCCGGGTGGTATTACCAAT_GTTTACTTCTCTTACGAAGACGGTGCTCCGGCTTACTATCAT	1	0.000208424
AATATT_TTTGTTGCCGGTATTGATGAAGGTGGTAGTACCTAT_GTTTACTCTTCTTTCGCTTACGACGAATCTCCGTATTAC	1	0.000208424
AATATT_TTTGTTGCCGGTATTAGTTACGGTAGTATTACCTAT_GCTACTTACGCTTGGCTGCCGTACACTGACGACGACTTTTAC	1	0.000208424
AATATT_TTTGTTGCCGGTATTACTTCTGGTACTATTACCAAT_GCTGGTGCTTCTACTACTGAAGGTACTTGGCTGACTCTTGCT	1	0.000208424
AATATT_TTTGTTGCCGGTATTACTTACGGTACTATTACCTAT_GTTCCGTACGACGACGTTGCTTACCTTATC	1	0.000208424
AATATT_TTTGTTGCCGCTATTGGTCGTGGTGGTATTACCAAT_GTTTACTACTACGACCTGCCGCGTTACTCTAACTACTATCCG	1	0.000208424
AATATT_TTTGTTGCCGCTATTGGTCCGGGTGCTATTACCTAT_GCTTTCGACCCGACTGGTCTGTCTCATCGT	1	0.000208424
AATATT_TTTGTTGCCGCTATTGATTACGGTGGTAATACCAAT_GCTCTGGGTGGTCGTCCGTCCAGCATTGG	1	0.000208424
AATATT_TTTGTTGCCGCTATTAGTTACGGTACTACTACCAAT_GTTGCTAAAGACTCTGACTGGGCTTATTTC	1	0.000208424
AATATT_TTTGTTGCCGCTATTAGTACTGGTACTAGTACCAAT_GTTTTCACTCATGACCCGCCGTTCTATACT	1	0.000208424
AATATT_TTTGTTGCCGCTATTAATTCTGGTGGTAGTACCAAT_GTTTACGTTAAAAACACTTACAACCATTCT	1	0.000208424
AATATT_CTTGTTGCCAGTATTGATACTGGTGGTAGTACCAAT_GCTTTCTCTCTGCTTCTACTACTTTTACT	1	0.000208424
AATATTT_TTTGTTGCCAGTATTGCTACTGGTGGTACTACCAAT_GCTTGGGACCGTAACGAAACTCAGTATCCG	1	0.000208424
AATATTT_TTTGTTGCCAGTATTGATTACGGTGGTACTACAAAT_GCATGTT	1	0.000208424
AATATTT_CTTGTTGCCGCTATTAGTTACGGTAGTATTACCTAT_GCTTACTGGAAAGCTGGTGACGGTTCTCTGTACCGTTACAACCTTCGT	1	0.000208424
AATATTT_CTTGTTGCCGCTATTAGTTACGGTACTATTACCAAT_GTTGTTCAGGGTCGTGACGTTTCTTTTGAA	1	0.000208424
AATATTT_CTTGTTGCCGCTATTACTGTTGGTGGTAATACCAAT_GTTCAGCCGTACGCTTTCGAAACTTATTCT	1	0.000208424
AATATTT_TTTGTTGCCAGTATTGGTGACGGTGGTAGTAACAAT_GTTGACTTCGACACTGTTGCTTTGCTTGGT	1	0.000208424
AATATTT_TTTGTTGCCGCTATTAATATCGGTACTACTACCAAT_GTTGCTTACTCTTACCTGGGTTACCATCAT	1	0.000208424
AATATTT_TTTGTTGCCGCTATTAATGTTGGTACTAGTACCAAT_GTTACTCGTTCTGGTGACTGGGAACTTGAC	1	0.000208424
AATATTT_TTTGTTGCCGCTATTACTCGTGGTACTACTACCAAT_GTTTACTACTCTGGTGACGGTCGTTTTGTT	1	0.000208424
AATATT_CTTGTTGCCACTATTGCTTCTGGTGCTAGTACCAAT_GTTTACGGTTGGAACAACCTGATCCATATC	1	0.000208424
AATATT_CTTGTTGCCACTATTGCTTCGGTGCTACTACCTAT_GTTTACGAACAGTACCCGTCTCAGTACCAGGGTGTTCATTTC	1	0.000208424
AATATT_CTTGTTGCCACTATTGCTGTTGGTAGCTAATACCTAT_GGTTACGACTACTACTACTGGTCTGAATACGCTGAATTTGAC	1	0.000208424
AATATT_CTTGTTGCCACTATTGCTACTGGTGCTAATACCAAT_GCTCGTACTTCTGGTGCTTTCCTGACTCCGCCGACTCATCAT	1	0.000208424
AATATT_CTTGTTGCCACTATTGATCAGGGTGGTAATACCAAT_GTTGACAACGCTTCTGTTTACACTCATCAG	1	0.000208424
AATATT_CTTGTTGCCACTATTAGTTACGGTGCTATTACCAAT_GTTCATTACTTCAACGCTTTCGTTACTTACTCTGCTAAATTCTTTGCT	1	0.000208424
AATATT_CTTGTTGCCACTATTACTCTGGGTAGTAGTACCAAT_GCTGGTGTTACTCAGGGTGACCGTTTTATC	1	0.000208424
AATATT_CTTGTTGCCACTATTACTCAGGGTGCTAGTACCAAT_GTTTACCCGGACTGGTACGAAAACCTGCCGGGTTACCATGCT	1	0.000208424
AATATT_CTTGTTGCCACTATTAATTCTGGTACTAGTACCAAT_GTTTACCAGGCTCTGGGTAACTTCCCGTCTGAAGAACTTACT	1	0.000208424
AATATT_CTTGTTGCCACTATTAATTACGGTGCTAGTACCAAT_GTTGACTCGCTCCGGTTGACTTATGTT	1	0.000208424
AATATTT_CTTGTTGCCGCTATTGATGCTGGTACTAGTACCTAT_GTTTACGGTCAGGACTACTACCAGTTCGACACTGACTTTATC	1	0.000208424
AATATTT_TTTGTTGCCAGTATTGATTCTGGTGCTATTACCTAT_GTTTCTTGGTTCGACTGGAAATGGTACGGTTCTTGGTTTTC	1	0.000208424
AATATTT_CTTGTTGCCGCTATTGATGTTGGTACTAATACCTAT_GCTCAGATCTGGGGTGGTCCGTGGCATCTG	1	0.000208424
AATATTT_CTTGTTGCCGCTATTGCTGTTGGTGGTAGTACCTAT_GTTACTGACAAATACTCTACCCGCATAAC	1	0.000208424
AATATTT_TTTGTTGCCAGTATTGATCTAGGTGGTACTACCTAT_GCTCTGCGTTACTACGGTAAAGCTACTGGTTCTGACCTTGCT	1	0.000208424
AATATTT_TTTGTTGCCAGTATTAGTCAGGGTAGTATTACCTAA_GCTCCGTAGTCTGTTGCTACTACTCATGCT	1	0.000208424
AATATTT_TTTGTTGCCAGTATTACTTACGGTGCTAGTACCTAT_GCTGTTGAACTGCTGGTTTACGTTGACGACGACGCTCATGAC	1	0.000208424
AATATTT_TTTGTTGCCAGTATTAATTACGGTAGTATTACCAAT_GCTGTTCCGTACGACGACGACCGTGAAACTGACCTGCATTAC	1	0.000208424
AATATTT_TTTGTTGCCAGCATTGGTGACGGTGGTAGTACCAAT_GTTGACTTCGACACTGTTGCTTGGCTTGGT	1	0.000208424
AATATTT_TTTGTTGCCACTGGTACTAATACCAAT_GCTAATTACACTGTTCGTTGGTTCTTTTTC	1	0.000208424
AATATTT_TTTGTTGCCACTATTGGTACTGGTAGTAGTACCAAT_GCTGCTGACGAACTGAACGTTCTGTATAAC	1	0.000208424
AATATTT_TTTGTTGCCACTATTGCTTCTTGGTGCTAGTACCAAT_GCTCGTTACTCTGACTCTTTCTACCATATC	1	0.000208424
AATATTT_TTTGTTGCCACTATTGCTCCGGGTGGTAATACCAAT_GTTGCTTCTTACCATTAC	1	0.000208424
AATATTT_TTTGTTGCCACTATTGATCCGGGTGGTAATACCAAT_GTTGACTCTTACGGTGCTGTTCCGGGTCTGCCGCAGTATTCT	1	0.000208424
AATATT_CTTGTTGCCACTATTGGTCCGGGTGGTACTACCAAT_GTTTACCGTATCTCTCACTACGGTTACCGTTACAACTATTAC	1	0.000208424
AATATTT_TTTGTTGCCACTATTACTCCGGGTAGTACTACCAAT_GCTTACTACGCTGTTTCTGTTCCGCGGTGGCTGGACCTTGTT	1	0.000208424
AATATTT_TTCGTTGCCAGTATTAGTTGGGGTACTAATACCAAT_GCCGTTCGTTTCTTACCAGCATGCT	1	0.000208424
AATATTT_CTTGTTGCCGGTATTGGTGCTGGTGGTATTACCTAT_GCTCGTGACGTTACTGAATACGAACATGAC	1	0.000208424
AATATTT_CTTGTTGCCGGTATTGATACTGGTAGTAATACCAAT_GTTGACTCTGTTGGTGGTCCGCTGTTTATC	1	0.000208424
AATATTT_CTTGTTGCCGGTATTAGTCGTGGTGCTATTACCTAT_GCTCAAGCGTCCGGTTGTTTCTTACCTTGAC	1	0.000208424
AATATTT_CTTGTTGCCGGTATTAATTCTGGTGGTACTACCAAT_GCTGTTACTTTACCGTGGTCTGGTTCATTAC	1	0.000208424
AATATTT_CTTGTTGCCGCTATTGCTCTGGGTGGTTTACCTAT_GCTTACCTGCTGACTGACCGTGACCATACT	1	0.000208424
AATTTTCTTGGTGGGCTGCT_TTTGTTGCCGCTATTAGTGACGGTGGTACTACCTAT_GTTTCTTACGGTGGTGCTTACATCCGTTACCGTTACTATGAA	1	0.000208424
AATATT_CTTGTTGCCAGTATTGATCAGGGTGGTAGTACCAAT_GCTCGTTACAAAGGTACTATCAACCTTACTT	1	0.000208424
AATATT_CTTGTTGCCAGTATTGATGCTGGTACTAGTACCAAT_GTTGCTCCGGTTACTTCTCTGGTTTATGAC	1	0.000208424
AATATTTTTTTGCTGTTTAC_TTTGTTGCCACTATTACTGGTGGTGCTATTACCAAT_GTTTCTTACGACGACGGTGTTGGTACTACTGGTGGTTATTAC	1	0.000208424
AATATTTTTTTGCTGGACCCG_TTTGTTGCCGGTATTAATTACGGTACTATTACCTAT_GCTGCTGCTTACTGGACTTACCAGGACAACCTGGACTTTCAG	1	0.000208424
AATATTTTTTTGCCGGACTC_TTTGTTGCCGCTATTGATGACGGTACTAGTACCTAT_GTTTACGGTCTGACTATCGCTGTTCTTGAC	1	0.000208424
AATATTTTTTTTCTATCCGT_TTTGTTGCCGGTATTGGTGTTGGTGCTATTACCTAT_GCTCCGGGTTCTCAGTACCGTTACCATGAC	1	0.000208424
AATATTTTTTTTCTGGTTTTC_TTTGTTGCCACTATTAATTACGGTGCTACTACCTAT_GTTCGTTACTACTTCGACCAGGTTCATATC	1	0.000208424
AATATTTTTTTTCTTGGTAC_TTTGTTGCCAGTATTAATGGTGGTGCTATTACCAAT_GTTGACCAGGCTAACCATGGTTGGTATTTC	1	0.000208424
AATATTTTTTTTGACGACACT_CTTGTTGCCGGTATTACTTACGGTGCTACTACCAAT_GTTTGGGACGGTGACGCTTCTTGGGACTCTGGTTACTATGAC	1	0.000208424
AATATTTTT_TTTGTTGCCACTATTGATGACGGTGGTACTACCAAT_GTTGGTCGTGACTCTAAATCTTCTTATTAC	1	0.000208424
AATATTTTT_TTTGTTGCCACTATTACTAACGGTGGTACTACCAAT_GTTGCTGGTTACCGTAAATACTACTCTAACAACGGTCATGGT	1	0.000208424
AATATTTTT_TTTGTTGCCACTATTAATGGTGGTGGTACTACCAAT_GTTCTGCGTACTACTTGGGACTACTACCCGGGTCAGCTTTAC	1	0.000208424
AATATTTTT_TTTGTAGCCACTATTAATAACGGTGGTACTACCAAT_GTTCTGTGGCGTGGTGGTGCTCGCTTGCT	1	0.000208424
AATATTTTT_CTTGTTGGTATTGCTTACGGTGCTAGTACCAAT_GCTGCTCATGTTACTCTGCCGGTTGGTTACCCGCTGTATGTT	1	0.000208424
AATATTTTT_CTTGTTGCCGGTATTGCTGACGGTGGTAATACCTAT_GCTGGTCAGTCTATCTACGCTTCTGCTTACATCGACCTTTAC	1	0.000208424
AATATTTTT_CTTGTTGCCGGTATTGATTACGGTGCTAGTACCTAT_GTTCCGCCGCAGGCTCAGCTGAAACCGTACGCTCCGCATGCT	1	0.000208424
AATATTTTT_CTTGTTGCCGCTATTGATTACGGTAGTACTACCAAT_GCTCGTGCTTCTCAGCTGTGGGGTACTTCTGAAGGTTTTGCT	1	0.000208424
AATATTTTT_CTTGTTGCCGCTATTAGTCCGGGTGCTACTACCTAT_GCTCGTTGGGACTACTGGTCTGAAGGTGCTGACCGTCATTCT	1	0.000208424
AATATTTTT_CTTGTTGCCGCTATTACTGGTGGTGGTACTACCAAT_GTTACTCTGGACAAACATACTGACCATTAC	1	0.000208424
AATATTTTTTTGGACGACTAC_CTTGTTGCCAGTATTGCTTACGGTAGTATTACCAAT_GTTATCGACTACCGTTCTTCTCTGGGTTCTGACCATCCG	1	0.000208424
AATATTTTT_CTTGTTGCCAGTATTGCTACTGGTGCTAATACCTAT_GTTGACTACGCTACTTACGGTCTGTACTACTTCTTTCCG	1	0.000208424
AATATTTTTTTGGACGGTTCT_TTTGTTGCCACTATTGATCCGGGTGCTAGTACCTAT_GTTATCTACAACACTTACTACGACTACGAAACTGGTCATTAC	1	0.000208424
AATATTTTTTTGGCTCGTATC_CTTGTTGCCAGTATTGATCAGGGTACTACTACCTAT_GTTCCGGTTTCTGTTTACGCCTCTGGTGTTGACGGTCTTGTT	1	0.000208424
AATATTTTTTTTCGAACGTTCT_CTTGTTGCCGCTATTGATGCTGGTAGTATTACCTAT_GTTGACGCTGACTACTACGTTAACCATGCT	1	0.000208424
AATATTTTTTTTCACTTCTGAC_TTTGTTGCCACTATTAGTTACGGTGGTAGTACCTAT_GTTGACGACAACCTGGGTAAATACCTTCTG	1	0.000208424
AATATTTTTTTTACCGTTACTAC_TTTGTTGCCGGTATTGCTGCCGGTAGTACTACCAAA_GTTGGTGCTAAAGTTCATAACTCTCATGCT	1	0.000208424
AATATTTTTTTGTTTCTGAC_CTTGTTGCCGCTATTGGTCTGGGTGCTAGTACCAAT_GTTTTCCATGAATCTTCTGAACGTTACATCGCTGGTTATTCT	1	0.000208424
AATATTTTTTTGTGGTGGTGG_TTTGTTGCCACTATTGCTCTGGGTAGTATTACCAAT_GTTTACGGTCATCGTGCTGACAACTATGGT	1	0.000208424
AATATTTTTTTGTCTTGGATC_TTTGTTGCCGCTATTGCTTACGGTGCTAGTACCAAT_GTTCTGTCTCGTGACACTCAGGAAGCTTACGCTGAATTTCCG	1	0.000208424
AATATTTTTTTGTCTTCTTGG_CTGGTTGCCACTATTGATTCTGGTAGTAATACCAAT_GTTCCGGACGGTGACCCGCAGCTGCATTCT	1	0.000208424
AATATTTTTTTGTCTTACTAC_TTTGTTGCCAGTATTGGTCGTGGTACTAATACCAAT_GTTTACCGTTCTGGTACTTACGACCCGCAGACTGGTCATTAC	1	0.000208424
AATATTTTTTTGTCTGCTTAC_CTTGTTGCCAGTATTAATACTGGTGCTATTACCTAT_GTTGAAGTTTACAACGACAAAGGTCTTTAC	1	0.000208424
AATATTTTTTTGGTCGTTGTT_CTTGTTGCCGCTATTGATGTTGGTGGTACTACCAAT_GTTGTTGACGGTTACACTTACTCTTGGGACCGTCGTTTTCCG	1	0.000208424
AATATTTTT_TTTGTTGCCACTATTGATTCTGGTGGTAATACCAAT_GCTTCTTACACTGACGCTCTGTCTTATACT	1	0.000208424
AATATTTTTTTGGTACTGAA_CATGTTGCCGCTATTAATCTGGGTACTACTACCTAT_GTTCCGCGTCTGGGTGACGGTCCGCATCCG	1	0.000208424
AATATTTTTTTGGGTGACTAC_CTTGTTGCCACTATTGGTGCTGGTGGTAATACCAAT_GCTCGTAACATCTACAACGGTTGGCATAAAGACTACTATTCT	1	0.000208424
AATATTTTTTTGGGGTTACTAC_TTTGTTGCCACTATTACTTACGGTT_GCTTGGGAACCGCTGCCGACTAAACATGAC	1	0.000208424
AATATTTTTTTGGGACTGGTAC_TTTGTTGCCGGTATTGGCCAAT_ATTGCTGGTGCTGGTGACCATACTACTACTTACGACACTTTTTC	1	0.000208424
AATATTTTTTTGGGACGCTAAA_TTTGTTGCCGCTATTAATTACGGTACTACTACCAAT_GCTCCGTACTACATCTACTGGGGTTACGAAGGTGAACATACT	1	0.000208424
AATATTTTTTTGGCTTACATC_TTTGTTGCCGCTATTGGTCCGGGTACTAGTACCTAT_GTTCGTCGTACTACTGGTCGTGCTTACCGTGACTACTATCCG	1	0.000208424
AATATTTTTTTGGCCGTCTGAC_CTTGTTGCCGCTATTGATGGTGGTGGTACTACCAAT_GTTGTTGAATACTACCCGTACACTCTTGGT	1	0.000208424
AATATT_CTTGTTGCCAGTATTGATGACGGTAGTAGTACCTAT_GTTCCGGGTTACTCTCTGACTACTCATACT	1	0.000208424
AATATTTTT_CTTGTTGCCACTATTGGTTCGGTGCTAGTACCAAT_GTTCGTTCTTTCTGGTACGAACCGCATGTT	1	0.000208424
AATATTTTT_CTTGTTGCCACTATTACTCGTGGTAGTAGTACCAAT_GTGTTGTTGGTTGGTTCCTGATCCTGCTGGGTTATCAT	1	0.000208424
AATATT_CTTGTTGCCGGTATTAATAACGGTACTATTACCTAT_GTTTCTACTGACTTCGGTTCTATCCATGCT	1	0.000208424
AATATT_CTTGTTGCCGCTATTGGTTACGGTGGTATTACCAAT_GCTAAACCGCCGTCTCAGGAAGCTTA	1	0.000208424
AATATT_CTTGTTGCCGCTATTGGTTACGGTGGTATTACCAAT_GCTAAACCGCAGTCTCAGGAAGCTTA	1	0.000208424
AATATT_CTTGTTGCCGCTATTGATGGTGGTGGTACTACCTAT_GCTTACACTGAATCTGGTTGGGACGGTTCTTACCTTGAA	1	0.000208424
AATATT_CTTGTTGCCGCTATTGATGGTGGTGCTAGTACCTAT_GCTATCTACCTGGCTTGGGACTCTCATTCT	1	0.000208424
AATATT_CTTGTTGCCGCTATTGATCGTGGTACTAGTACCTAT_GCTCGTGACACTTACCCGCCGTCTTACTACTACAAACATGGT	1	0.000208424
AATATT_CTTGTTGCCGCTATTGATCCGGGTGGTATTACCAAT_GTTAAAACTACTGACGACTACCATCTTGTT	1	0.000208424
AATATT_CTTGTTGCCGCTATTACTGACGGTGGTAATACCAAT_GTTGACCTGCAGTACCCGCTGGAATTTCGT	1	0.000208424
AATATT_CTTGTTGCCGCTATTACTACTGGTACTAATACCAAT_GCTAAAGACTTCGACTACCGTGACCAGTACATCTACCTTACT	1	0.000208424
AATATT_CTTGTTGCCAGTATTGGTTTCGGTAGTAGTACCTAT_GCTCGTCTGGCTAAATCCTGAACGGTCTGTACGCTCTTACT	1	0.000208424
AATATT_CTTGTTGCCACTATTGGTTCTGGTGGTAGTACCAAT_GCTTACACTTCTCATGGTGGTGTTCATACT	1	0.000208424
AATATT_CTTGTTGCCAGTATTGGTTCTGGTACTAGTACCAAT_GCTTCTGACTCTGCTCTGTACCGTACTGGTCTTGGT	1	0.000208424
AATATT_CTTGTTGCCAGTATTGGTTACGGTGCTACTACCAAT_GTTGTTTACCGTTCTCCGTACAACTTCGAATACGACCTTCGT	1	0.000208424
AATATT_CTTGTTGCCAGTATTGGTCCGGGTGGTAATACCAAT_GCTTCTCATTACAACTACTCTTCTTCTG	1	0.000208424
AATATT_CTTGTTGCCAGTATTGGGTGGTATTACCTAT_GTTTACTTCTACGCTTCTTCTAAATGGGACTGGGACTATTTC	1	0.000208424
AATATT_CTTGTTGCCAGTATTGCTTACGGTGGTATTACCTAT_GCTGGTCGTACTTGGGAGACTACCATACT	1	0.000208424
AATATT_CTTGTTGCCAGTATTGCTTACGGTGGTAATACCAAT_GTTGAAAACTACCCGTCCGGTGACTCCCTGCCGTCTCCTCCGCATCTG	1	0.000208424
AATATT_CTTGTTGCCGGTATTAATTACGGTAGTAATACCAAT_GCTACTACTATCGTTGACCCGCTGCATGGT	1	0.000208424
AATATTTTT_CTTGTTGCCACTATTACTGTTGGTAGTAATACCTAT_GCTACTGCTTGGGGTGCTTACGCTTATATC	1	0.000208424
AATATT_CTTGTTGCCGGTATTACTTACGGTGCTAATACCTAT_GTTTACGACGACACTGTTCGTTACATCGGTGAATCTTATACT	1	0.000208424
AATATT_CTTGTTGCCGGTATTAGTGGTGGTGCTACTACCAAT_GTTGACCTGTCTGTTGCTTGGGCTTCGACGACGAACATACT	1	0.000208424
AATATTTTT_CTTGTTGCCACTATTAATCTGGGTACTAATACCAAT_GGCTCTGCATTCT	1	0.000208424
AATATTTTT_CTCGTTGCCGGTATTGGTTTCGGTACTAATACCAAT_GTTTACTACCGTCAGATCGTTTCTATTCT	1	0.000208424
AATATTTTTTTT_CTTGTTGCCGGTATTAATGGTGGTAGTATTACCTAT_GCTTCTGGTTACTACGGTACTGCTTATGTT	1	0.000208424
AATATTTTTTTTTTCGACACT_CTTGTTGCCACTATTGCTCCGGGTGGTAATACCTAT_GCTACTGGTAAATTCAAACGTAAACTGGACGGTGTTTACGACGACTGGT	1	0.000208424
AATATTTTTTTTTGGCGGGGT_CTTGTTGCCACTATTAATATCGGTACGACTACCTAT_GCTGACTTCGACCATTACGACGCTTTTCCG	1	0.000208424
AATATTTTTTTTTCTCGTTAC_TTTGTTGCCGGTATTGGTTCTGGTGGTACTACCAAT_GTTTACCTGGGTGCTGCTGCTGGTGGTGAAGACTACCATTAC	1	0.000208424
AATATTTTTTTTTCTCAGTGG_CTTGTTGCCGCTATTAATTACGGTGGTAATACCTAT_GTTCTGGACTACTGGGTTCAGTCTTTTGCT	1	0.000208424
AATATTTTTTTTTACTCTTAC_TTTGTTGCCACTATTAGTCAGGGTACTACTACCAAT_GCTCGTGCTGCTGACTACTTCGGTGACGAATGGCCTTATAAC	1	0.000208424
AATATTTTTTTTTACTACCAG_TTTGTTGCCGGTCGTGGTGGTAATACCAAT_GTTTACCAGGCTGACGACGAAGACCATGGT	1	0.000208424
AATATTTTTTTTGTTCTGGCT_TTTGTTGCCAGTATTAGTGACGGTACTAATACCAAT_GCTGACACTGGTCAGCGTGACGTTTTTGCT	1	0.000208424
AATATTTTTTTTGGTTTCAAC_CTTGTTGCCAGTATTAGTTACGGTGGTATTACCAAT_GCTCAGGAACGTTCTTCTGTTGTTGTTTACTACTACCATCGT	1	0.000208424
AATATTTTTTTTGGTTACCGT_TTTGTTGCCGCTATTGCTTACGGTAGTAATACCAAT_GCTTACGTTTACTACGACTCTGGTCATGTT	1	0.000208424
AATATTTTTTTTGCTGCTTAC_TTTGTTGCCACTATTGATGACGGTGGTATTACCAAT_GCTGACTCTGTTCGTGGTTGGGTTCGTATCGACTACCATGCT	1	0.000208424
AATATTT_CTTGTTGCCAGTATTGCTAACGGTACTAGTACCTAT_GTTCTGGAAAACCCGACTTACACTTTTTCT	1	0.000208424
AATATTT_CTTGTTGCCGCTATTAATGTTGGTGCTACTACCTAT_GTTCGTTACGCTGTTGGTCAGGCTCATGAC	1	0.000208424
AATATTTTTTTGACTTCTTC_CTTGTTGCCGCTATTGGTCAGGGTAGTATTACCTAT_GTTTACGACCGTTACTACACTGTTTATTAC	1	0.000208424
AATATT_CTTGTTGCCGCTATTAATACTGGTGCTATTACCTAT_GTTCCGCCGTCTGCTTTCAACTCTTATGAA	1	0.000208424
AATATT_CTTGTTGCCGGTATTACTTACGGTGGTAATACCTAT_GCTAACACTCGTGGTGACTACGGTTATGAC	1	0.000208424
AATTTTCTTGGTGGGCTGCT_TTTGTTGCCGCTTTTAGTGACGGTGGTACTACCTAT_GTTTCTTACGGTGGTGCTTACATCCGTTACCGTTACTATGAA	1	0.000208424
AATTTTCTTTCACTTTCCGGT_CTTGTTGCCAGTATTGATACTGGTACTACTACCAAT_GCTGACTGGTACTACTTCGTTGACGACGGTTTCCCGTATTAC	1	0.000208424
AATTTTCTTTCATCGGTTAC_CTTGTTGCCAGTATTGATTACGGTACTAATACCAAT_GTTTACTCTTACGCTCAGGACCGTTTTCCG	1	0.000208424
AATTTTTTACGGTTGGTTC_CTTGTTGCCACTATTGCTTACGGTGCTACTACCTAT_GCTGACAAACAGCTGGACCTGCGTGGTGCTGACGTTCTTCCG	1	0.000208424
AATTTTTTACGGTTCTGCT_TTTGTTGCCACTATTAATCTGGGTGCTAGTACCTAT_GCTTACGGTCCGCAGACTGGTTACTCTGGTGGTACTTATACT	1	0.000208424
AATTTTTTACGGTCGTTTC_CTTGTTGCCAGTATTGCTTACGGTACTATTACCTAT_GTTCTGTCTCCGTACTGGGGTGACTTTCCG	1	0.000208424
AATTTTTTACGGTCAGTTC_CTTGTTGCCACTATTGCTTCTGGTGGTACTACCTAT_GTACACTTCTGGTTCGACCGTCTTAAC	1	0.000208424
AATTTTTTACGCTCGTTAC_CTTGTGCCGTATTAATGCTGGTGGTAATACCTAT_GCTGCTTCTTTCTACCTGTCTGCTCTTGGT	1	0.000208424
AATTTTTTACGACTCTGAC_CTTGTTGCCAGTATTGCTATCGGTACTAATACCAAT_GCTTACCGTGGTGGTGTTGACCCGACTGGTTACACTCAGTTCACTGACCATTAC	1	0.000208424
AATTTTTTACGACCTGTAC_TTTGTTGCCGCTATTAATGACGGTACTAATACCAAT_GCTCCGTCTTACCTGTACCCGCAGGTTACTCTGGGTTTTCGT	1	0.000208424
AATTTTTTACGACCCGGGT_TTTGTTGCCGGTATTACTCCGGGTGGTAATACCAAT_GTTGCTGACTACGACAACTCTTCTTCTAAATTCGACCTTCGT	1	0.000208424
AATTTTTTACGAAGACTGG_TTTGTTGCCGGTATTAGTGGTGGTACTAGTACCAAT_GTTGACGACTACTACGTTGCTAACCATTAC	1	0.000208424
AATTTTTTACGAACTGAAC_TTTGTTGCCACTATTACTGGTGGTACTACCAAT_GTTTACATCTTCGACTCTTACAACTTTGGT	1	0.000208424
AATTTTTTACGAAAACACT_TTTGTTGCCACTATTGATTACGGTACTAATACCAAT_GCTTACCCGCTGTACTACGACTACGGTGCTTCTTACCTTCTG	1	0.000208424
AATTTTTTACCGTCTGGGT_TTTGTTGCCGGTATTGGTGTTGGTGCTACTACCAAT_GTTTACTCTGCTTACTACGCTTACATCTATCGT	1	0.000208424
AATTTTTGTTACTCCAG_CTTGTTGCCGGTATTAGTCGTGGTGGTAGTACCAAT_GCTATCGCTTCTTACGACACTCCGGCTCAGCATACTCATGTT	1	0.000208424
AATTTTTGGTTGGGCTTAC_TTTGTTGCCGGTATTACTGACGGTACTATTACCAAT_GCTTACCATTACAACACTCAGTTTACT	1	0.000208424
AATTTTTCTTACTACCATTC_TTTGTTGCCGGTATTACTTACGGTAGTACTACCTAT_GTTTACGACGACATCGTTCCGATCTATGAC	1	0.000208424
AATTTTTCTTCTGCTTGGATC_TTTGTTGCCACTATTGCTTACGGTAGTATTACCTAT_GTTTGGAACGAATACGGTACTGCTCTGTACTTCTGGTATACT	1	0.000208424
AATTTTTGACCCGCGTAAA_CTTGTTGCCGCTATTACTTACGGTGCTAATACCTAT_GCTATCGACTGGCGTATCGAAGCTTATTAC	1	0.000208424
AATTTTTTACGTTCCGGAA_TTTGTTGCCGCTACCAAT_GCTGGTGCTTACCCGCCGCGTGTTCGTGGTCCGGCTTATGGT	1	0.000208424
AATTTTTGACCAGGTTTAC_TTTGTTGCCGGTATTGCTCGTGGTACTAATACCAAT_GTTATCGAAACTCGTTACTACACTCATTTC	1	0.000208424
AATTTTTTACGTTCGTTAC_TTTGTTGCCGCTATTAATGGTGGTAGTAATACCAAT_GCTCCTTCTCCGGACGACGACGCTTCTACTGCTGCTTATGCT	1	0.000208424
AATTTTTTACTAACCTGAAC_TTTGTTGCCAGTATTGACGGTACTACTACCTAT_GTTGACCGTGACATCCTGTACTCTCTTGCT	1	0.000208424
AATTTTTGTTCTGACTGAC_TTTGTTGCCGCTATTAATCAGGGTAGTAGTACCAAT_GCTGCTGACCCGGAATCTGGTGAACTTCCG	1	0.000208424
AATTTTTGTTCCGTGGGGT_TTTGTTGCCGGTATTACTGGTGGTGGTAGTACCAAT_GTTGGTGACGCTTACGTTTCTGGTCATTAC	1	0.000208424
AATTTTTTACCCGTACTAC_TTTGTTGCCACTATTAGTGGTGGTGGTAGTACCTAT_GCTGACCGTTACGACGGTCTGTACTTCTACTACTCTCTTTAC	1	0.000208424
AATTTTTTACCGTCCGGTT_TTTGTTGCCAGTATTGGTACTGGTAGTATTACCAAT_GTTTTCGACCAGTGGGACGGTTCTTACTACAAAACTTTTCCG	1	0.000208424
AATTTTTTACCGTCTGGAC_CTTGTTGCCAGTATTACTTCTGGTGCTAGTACCAAT_GTTGTTTACGGTTACGAATACGGTTATGGT	1	0.000208424
AATTTTTTACCGTCTGGAC_CTTGTTGCCAGTATTACTTCTGGTGCTAGTACCAAT_GTTGTTTACGGTTTCGAATACGGTTATGGT	1	0.000208424
AATTTTTTACTATCGCTTAC_CTTGTTGCCGGTATTGCTGTTGGTGGTATTACCAAT_GCTCCGCGTCTGGTTTACGCTACTCTGACTCCGGGTTATACT	1	0.000208424
AATTTTTTACTACTGGTTTC_CTTGTTGCCGGTATTACTGGTGGTAGTAGTACCTAT_GCTCAGGTTGGTCGTGGTTACTACGAACTGGTTGACCTTATC	1	0.000208424
AATTTTTTACTACGTTAAA_TTTGTTGCCAGTATTGGTCCGGGTGCTAATACCTAT_GCTTACCATACTACTACTAACAACTTTGCT	1	0.000208424
AATTTTTTACTACGGT_CCTAATACCTAT_GCTCCGCATAAAATCGGTTTCTCTGCTGACGCTACTTTTGCT	1	0.000208424
AATTTTTTACTACGCTTAC_TTTGTTGCCGCTATTAATTACGGTACTATTACCAAT_GCTTGGTTCTACGGTACTGGTGACGGTCCGTACTTCCATGCT	1	0.000208424
AATTTTTTACTACGCTTAC_CTTGTTGCCGCTATTGCTTACGGTGCTACTACCTAT_GTTCCGGCTTCTATCGTTGAAGACTATCCG	1	0.000208424
AATTTTTTACTACGACTAC_CTTGTTGCCAGTATTAGTTCTGGTACTAGTACCTAT_GTACT	1	0.000208424
AATTTTTTACTACGACCAT_TTTGTTGCCGCTATTACTACTGGTGGTATTACCTAT_GTTACTCGTTACGCTGACGCTTACTACTACGAAGACTTTGCT	1	0.000208424
AATTTTTTACTACGAAAAC_TTTGTTGCCACTATTGATGCTGGTGGTACTACCTAT_GCTTCTGAATACGACGCTGGTGAAGACTACTCTCTTTTGAC	1	0.000208424
AATTTTTTACTACCAGTAC_TTTGTTGCCACTATTACTGGTGGTGGAAGTTCCTAT_GTTGGTGGTTCTGACGACACTTACTATGCT	1	0.000208424
AATTTTTTACTAACGACACT_TTTGTTGCCGCTATTACTACTGGTAGTAGTACCAAT_GTTACTCTGCGTTCTCTAAAGACTTTTCT	1	0.000208424
AATTTTTTACGTTTACCCG_TTTGATGCCGGTATTAGTAACGGTGGTATTACCAAT_GTTTACCCGGCTTCTCTGCTGAACTATCTG	1	0.000208424
AATTTTTGTTCTGGTTCGT_CTTGTTGCCGGTATTGATGACGGTACTAGTACCAAT_GTTGGTGGTTACCGTGTTCAGACTCATTAC	1	0.000208424
AATTTTTGACACTTCTGGT_TTTGTTGCCACTATTAGTTACGGTAGTACTACCAAT_GCTGGTAAAGCTGTTCAGCATAACTTTGGT	1	0.000208424
AATTTTTGACACTGACGGT_CTTGTTGCCGCTATTACGGTACTAATACCTAT_GGACTGCACTTCTGCTTTTGGT	1	0.000208424
AATTTTTCTTACTACGCTGGT_CTTGTTGCCGCTATTACTTACGGTGGTACTACCAAT_GCTTGGGAAGACTCTACTGGTACCATTCT	1	0.000208424
AATTTTTCTTACTACCGTGTT_TTTGTTGCCGCTATTAATTACGGTACTAATACCTAT_GTTTACACTTACTCTTACTACCTTTCC	1	0.000208424
AATTTTTGACCCGGTTGAC_TTTGTTGCCACTATTGCTTCTGGTGCTAGTACCTAT_GCTCGTTACTACCCGCCGCCGCGTTATCTG	1	0.000208424
AATTTTTGACCCGTTCATC_CTTGTTGCCACTATTGGTGGTGGTGGTACTAATACCAAT_GTTGTTTCTACTGGTTACGCTCCGTTTCGT	1	0.000208424
AATTTTTGACCTGGGTTAC_CTTGTTGCCACTATTGGTATCGGTAGTAATACCAAT_GCTCGTCGTAAATACATCCCGGACGAACGTTACTCTTATGAC	1	0.000208424
AATTTTTGACCTGTCTGAC_CTTGTTGCCAGTATTAGTCTGGGTGCTAATACCAAT_GTTTACAAAGACCAGCCGAACTCTCTTCGT	1	0.000208424
AATTTTTGGTGTTGTTTAC_CTTGTTGCCGCTATTAATTACGGTGCTATTACCTAT_GTTCGTGACCATCGTTCTTTCCCGCATCGT	1	0.000208424
AATTTTTGGTGCTGTTCAT_CTTGTTGCCGGTATTGCTGAAGGTGCTATTACCAAT_GCTGCTTACACTGCTGCTTACTCTTCTATCGGTGACCTTTAC	1	0.000208424
AATTTTTGGTGACTCTTAC_CTTGTTGCCGCTATTGGTTACGGTAGTACTACCAAT_GTTGGTGACCTGAAAGCGCTGACTTTTAC	1	0.000208424
AATTTTTGGTGAACCGCCG_CTTGTTGCCGGTATTGGTTACGGTGCTACTACCAAT_GCTGACCAGCAGTACAACGCTACTGTTTACTACTTCCTTGGT	1	0.000208424
AATTTTTGGTCCGTTCTCT_CTTGTTGCCGGTATTGCTACTGGTGCTAGTACCTAT_GTTGGTGGTTACATCGACTACCGTGGTGGTTACTCTTTTGAC	1	0.000208424
AATTTTTGGTCCGTCTGGT_TTTGTTGCCGCTATTGCTGTTGGTAGTACTACCAAT_GCTTACGGTGAACCGGACCGTAAATTTAAC	1	0.000208424
AATTTTTGGTATCATCGTT_CTTGTTGCCGGTATTGGTGAAGGTGGTAATACCAAT_GCTTTCCTGACTGACCGTTACTCTCATTAC	1	0.000208424
AATTTTTGGTACTTACTC_CTTGTTGCCGCTATTGGTTACGGTGCTAGTACCAAT_GCTACTACTGGTGTTACTGGTTACTACTACACTCTGCTTCCG	1	0.000208424
AATTTTTGGTACTGGTTCT_TTTGTTGCCACTATTGCTTACGGTAGTATTACCAAT_GCTTGGGGTAACGACTCTCGTGACTTTTAC	1	0.000208424
AATTTTTGGGACTACCCG_TTTGTTGCCGGTATTAGTTCTGGTGCTATTACCAAT_GCTTCTACTATCTCTGACCGTTCTCGTGGTCGTCGTCATGAA	1	0.000208424
AATTTTTGGACTCAGCAG_TTTGTTGCCGGTATTACTTACGGTAGTATTACCAAT_GCTCTGGACTCTGAATACTACAACTACTACAACCTGCATTAC	1	0.000208424
AATTTTTCTTACTACTAC_CTTGTTGCCGGTATTAATTACGGTACTAATACCAAT_GTTCTGTACACTCAGCTGCGTCGTTTTCGT	1	0.000208424
AATTTTTGACACTTACGTT_TTTGTTGCCGCTATTGCTAACGGTACTACTTCCAAT_GCTTACGACCTGTACTACTACACTGACGACCAGGCTCATCCG	1	0.000208424
AATTTTTCTTACTCTTCTTAC_TTTGTTGCCACTATTGCTTCTGGTACTAGTACCAAT_GCTCTGCCGGAAGTTTACTACCAGTTTTACC	1	0.000208424
AATTTTTCTTCCTGCGTTGG_TTTGTTGCCAGTATTGGTGGTGGTGGTATTACCTAT_GCTTCTACCTGTTCAGCAGTTCCTGTTTTAC	1	0.000208424
AATTTTTGACACTGACGAC_TTTGTTGCCAGTATTGATGACGGTGGTAATACCAAT_GCTCCGTCTGGTACTATCTACCGTGTTGACCCGTGGCTTTTC	1	0.000208424
AATTTTTGAAGACCCGTAC_TTTGTTGCCACTATTACTGGTGGTACTACTACCAAT_GTTTTCTCTGCTCATCAT	1	0.000208424
AATTTTTCTTTCTTCCAGTGG_CTTGTTGCCGGTTTTGATACTGGTAGTAATACCTAT_GTTTACGACACTTACTCTTACGACTTTTAC	1	0.000208424
AATTTTTCTTTCGTTCAGCGT_TTTGTTGCCAGTATTGATGTTGGTAGTAGTACCTAT_GTTAAACAGGACGCTCGTTCTTGGGCTGGTTACCTGTTTCTG	1	0.000208424
AATTTTTCTTTCACTGGTATC_TTTGTTGCCGCTATTGGTGCTGGTACTAATACCTAT_GTTTCTATCGACTACTACACTTGGCATGAC	1	0.000208424
AATTTTTCTTGGTCTTGGTAC_TTTGTTGCCACTATTGATGGTGGTAGTAATACCTAT_GTTTTCGTTTCTACTCAGGTTCGTCGTGTTCCGTACCTTTAC	1	0.000208424
AATTTTTCTTGGTACACTAAC_TTTGTTGCCGCTATTACTTCTGGTGGTAGTACCTAT_GTTGGTAACGTTGGTCGTATCTCTGGTGACTACGCTCATTTC	1	0.000208424
AATTTTTCTTCTGGCCGGA_TTTGTTGCCGGTATTACTACTGGTACTAATACCAAT_GCTGGTAACGCTGACGGTCCGGCTCGTATCCCGCGTTATGAC	1	0.000208424
AATTTTTCTTCTGCTACTGGT_CTTGTTGCCGGTATTGCTTCTGGTGGTAATACCAAT_GTTATCTGGCTGGCTTCTTACAAACATGCT	1	0.000208424
AATTTTTGGTTACGGTGCT_ATTGTTGCCAGTATTGATGACGGTAGTACTACCTAT_GCTCTGTACCGTATCTACTACATCGACACTTACCCGTTTTGG	1	0.000208424
AATTTTTCTTCTGAATACGAC_CTTGTTGCCAGTATTGCTGACGGTGCTAATACCAAT_GTTTACGTTGGTGTTGCTACTCAGTTTCGT	1	0.000208424
AATTTTTCTTCTCTGGCTACT_TTTGTTGCCACTATTAATAACGGTGCTACTACCAAT_GTTGAAGCTTACGCTGAAGAACTCTGGGTAACCACTTTCAT	1	0.000208424
AATTTTTCTTCTCTGCGTGTT_CTTGTTGCCAGTATTGATTGGGGTGGTAATACCTAT_GTTGACGAAAGTCCGTCTTACGGTCATCGTGACTGGTATCGT	1	0.000208424
AATTTTTCTTCTCCGTCTACT_CTTGTTGCCGGTATTGATTACGGTGCTAATACCAAT_GCTTACCATACTTCTTTCGGTCTGTTTGAC	1	0.000208424
AATTTTTCTTCTATCGACGCT_CTTGTTGCCACTATTGGTGCTGGTACTATTACCAAT_GCTCGTACTTACGACCAGTACCCGCATGAC	1	0.000208424
AATTTTTCTTCTACTGACCCG_CTTGTTGCCGGTATTACTCCGGGTGGTATTACCAAT_GCTTACTACACTACTATCGGTTCTCTTTAC	1	0.000208424
AATTTTTCTTCTAACGTTGAA_CTTGTTGCCGGTATTGATATCGGTGCTAGTACCTAT_GTTTACCAGTACGGTTACTACGTTGACGTTTACCGTTATAAC	1	0.000208424
AATTTTTCTTACTCTTGGTTC_CTTGTTGCCGCTATTGGTACTGGTGCTATTACCAAT_GTTTACGACTACCCGGGGCGTGGTTATGAC	1	0.000208424
AATTTTTGCTTACCGTTAC_CTTGTGGCCAGTATTAGTCTGGGTACTAATACCAAT_GCTGCTATCCGTAACGGTACTCCGTTTGTT	1	0.000208424
AATTTTTGTTCTTGTTGAC_TTTGTTGCCGCTATTGCTACTGGTGCTACTACCTAT_GCTACTAAAGTTTGGGGTGTTCCGCATTAC	1	0.000208424
AATTTTTGTTGACTACGTT_TTTGTTGCCGCTATTACTGGTGGTGGTACTACCTAT_GTTGACTCTGTTGTTTTCTTCGGTCGTTGGTACGCTCATCTG	1	0.000208424
AATTTTTCATTACACTTAC_CTTGTTGGCGCTATTGCTTGGGGTAGTAATACCAAT_GTTTACGACCAGTACCGTGGTGTTTCTGACCGTTACTTTTAC	1	0.000208424
AATTTTTCATGACCCGTAC_CTTGTTGCCACTATTAGTTCTGGTGCTACTACCAA_GTTGTTGGTGACTACTCTACTCGTATCGCTCCGTACCATGAC	1	0.000208424
AATTTTTCGTTCTGACTAC_TTTGTTGCCACTATTGCTTCTGGTGGTAGTACCTAT_GTTGTTGACAACGACGGTGCTTACTATTGG	1	0.000208424
AATTTTTCGTTGGTACTAC_CTTGTTGCCGCTATTGGTACTGGTAGTATTACCTAT_GTTATCCGTTGGGGTTCTATCTACTACATTCGTTACCTTGGT	1	0.000208424
AATTTTTCTAAAACTCCGGAA_CTTGTTGCCAGTATTGGTGAAGGTGCTACTACCTAT_GCTCGTGTTCAGCCGGACCCGTCTTTCCAGACTACTTTTTAC	1	0.000208424
AATTTTTCTAAACATGTTTC_CTTGTTGCCAGTATTAATTACGGTGCTAGTACCAAT_GTTGACTCTATCCAGGGTTGGGACCATGT	1	0.000208424
AATTTTTCTCGTTACGTTTAC_TTTGTTGCCACTATTGCTTGGGGTGGTACTACCTAT_GCTGTTCCGTGGCTGGCTAAATCTTATTCT	1	0.000208424
AATTTTTCTCGTCTGCTGTAC_CTTGTTGCCACTATTGATTCTGGTAGTAGTAACCTAT_GCTCCGAACAACTTCCATTACGACTTTGGT	1	0.000208424
AATTTTTCTCCGTTCGACGAC_TTTGTTGCCGGTATTACTATCGGTGGTACTACCTAT_GCTGGTAACGTTGGTGTTCAGTCTCTTATC	1	0.000208424
AATTTTTCTCCGTTCAACGTT_CTTGTTGCCGCTATTAATGCTGGTGGTAATACCAAT_GTTGAACGGTACGACGGTTCTACTCTACTACTTACCTTTAC	1	0.000208424
AATTTTTCTCCGTGGTACGCT_TTTGTTGCCGGTATTGCTTACGGTACTATTACCAAT_GTTGGTCAGGAAATCGGTTACGACTATACT	1	0.000208424
AATTTTTCTCCGTCTGACCGT_CTTGTTGCCACTATTAGTGACGGTACTAGTACCTAT_GCTGGTCATGAACGTTCTACTTCTTTTTAC	1	0.000208424
AATTTTTCTCCGTCCGTTAC_CTTGTTGCCGGTATTGATGACGGTGGTATTACCAAT_GTTTACTTCGCTGTTGTTTCTGTTCATTCT	1	0.000208424
AATTTTTCTCCGTACGTTGCT_TTTGTTGCCACTATTAATCGTGGTGGTACTACCTAT_GTTCGTTACTACTCTCTGACACTACTGTTATCGCTCATTCT	1	0.000208424
AATTTTTCTCCGTACACTTCT_TTTGTTGCCGGTATTGATCCGGGTACTATTACCTAT_GTTACTTACTACCTTTCTTACGGTGTTACTTCTGACCATGTT	1	0.000208424
AATTTTTCTCCGGACGAAGTT_CTTGTTGCCAGTATTAGTGCTGGTAGTATTACCTAT_GTTTACTGGGCTTACCCGGTTTACGCTAAAGACAACCTTGTT	1	0.000208424
AATTTTTCTCCGCGTAAATAC_CTTGTTGCCGGTATTGGTTACGGTAGTAGTACCTAT_GTTTACGACCTGATCACTGTTCTGTATGCT	1	0.000208424
AATTTTTCCAGCGTTAC_TTTGTTGCCGGTATTACTGACGGTGGTAATACCTAT_GCTGCTGGTGTTACTCCGACTCGTTACACTGACCGACCTTTCT	1	0.000208424
AATTTTTCTCCGAACGCTTAC_CTTGTTGCCGGTGGTGACGGTACTACTACCAAT_GCTCAGTACTACATCGTTTGGGGTCATTAC	1	0.000208424
AATTTTTCCGAAAACTCGT_TTTGTTGCCACTATTGATGACGGTACTACTACCTAT_GTTGACTACACTCTGCAGCTGCGTCGTTACACTCCTTATATC	1	0.000208424
AATTTTTCCGACTTACTAC_CTTGTTGCCACTATTAATCAGGGTGGTATTACCAAT_GCTTACGTTCGTGGTGTTGACGAATTTTCT	1	0.000208424
AATTTTTCGTGACGGTGAC_TTGTTGCCAGTATTACTGGTGGTACTAATACCAAT_GTTTACACTGACGGTTACCGTGCTTACGCTGGTCGTGACTATTGG	1	0.000208424
AATTTTTCGTGACCGTGGT_CTTGTTGCCGGTATTGCTTACGGTGGTACTATTACCTAT_GTTTACTACTTCGACCGTGTTGCTCGTCGTGTTTACTATGAC	1	0.000208424
AATTTTTCGTCTGGAAGTT_CTTGTTGCCGGTATTGGTGACGGTGCTATTACCAAT_GTTTCTGAAAAGACTCTGTACTACCTTGC	1	0.000208424
AATTTTTCGTCTGATCGAC_TTTGTTGCCGCTATTAGTTACGGTGGTAATCCCAAT_GCTTACCCGTGGGACGCTAAACTGTTTGCT	1	0.000208424
AATTTTTCGTCGTTACGGT_TTTGTTGCCGCTATTGATCGTGTAGTACCAAT_GTTCGTTCCGTGACATCGACATCTACCGTTTCTACTACATCTATCGT	1	0.000208424
AATTTTTCGTCATTACTAC_CTTGTTGCCACTATTGCTTACGGTAGTAGTACCAAT_GCTACTGAACATGACGGTATCGGTTATGCT	1	0.000208424
AATTTTTCGTACTACTAAC_TTTGTTGCCGGTATTGATGCTGGTGGTAATACCAAT_GTTTACGGTTACCGTTATTGG	1	0.000208424
AATTTTTCCGTCTAAAACT_TTTGTTGCCGCTATTGCTGACGGTGGTATTACCTAT_GCTATCTCTTCTCCGGACACTTACTACTACTACTTCTATGCT	1	0.000208424
AATTTTTCCGGTTGGTTAC_TTTGTTGCCGCTATTAATTCTGGTGGTAATACCTAT_GTTGGTTACAACGGTCGTCTGGTTTACCTGTACCTGCTTATC	1	0.000208424
AATTTTTCTCGTTACTCTCT_CTTGTTGCCGGTATTACTCTGGGTACTATTACCAAT_GTTTCTTTCGCTTCTGGTGACTCTCGTTACACTTACTA	1	0.000208424
AATTTTTCCGGGTTCTATC_TTTGTTGCCGGTATTGGTGACGGTGGTAATACCAA_GCTAAAAAAGTTGGTTCTAACGACCATTTC	1	0.000208424
AATTTTTCCGGCTGACGGT_TTTGTTGCCACTATTACTGGTGGTAGTAGTACCAAT_GTTTCTTACAAACGTACTGGTCCTCATTCT	1	0.000208424
AATTTTTCCGGCTGACGGT_TTTGTTGCCACTATTACTGGTGGTAGTAGTACCAAT_GTTTCTTACAAACGTACTGGTCCGCATTCT	1	0.000208424
AATTTTTCCGGACTACCGT_TTTGTTGCCGCTATTAGTCAGGGTAGTAATACCTAT_GCTCATTACGCTTACCAGGACACTTTTTAC	1	0.000208424
AATTTTTCCGCCGGACTAC_TTTGTTGCCGCTATTGCTGCTGGTAGTAATACCAAT_GTTGACTCTCATTAGTCTGGTGACCCGGGTAACCTGTATTAC	1	0.000208424
AATTTTTCCGCAGGTTTCT_CTTGTTGCCGCTATTGGTGTTGGTGGTAGTACCAAT_GCTCATACTGACGACGGTGGTGTTATCCAGTACGTTCATGGT	1	0.000208424
AATTTTTCCGCAGGACGGT_CTTGTTGCCGGTATTAATTACGGTAGTACTACCAAT_GTTTGGTACTCTGGTTGGGGTGGTACTGACGACTACCTTGAC	1	0.000208424
AATTTTTCCGACTGCTGAC_TTTGTTGCCCTATTGCTTACGGTGCTAATACCAAT_GCTGATTACGCTAAATCTGTTTACTTTTGG	1	0.000208424
AATTTTTGTTGACAAATCT_CTTGTTTCCACTATTGGTTACGGTGGTACTACCTAT_GTTCTGCAGTACGACCCGGACTCTCGTCTGACTTCTCATGAC	1	0.000208424
AATTTTTCTCAGTTCTAC_TTTGTTGCCACTATTGGTCCGGGTGGTAATACCAAT_GTTTACTACCATCCGGCTCAGGAATACCAGTCTACTCATGCT	1	0.000208424
AATTTTTCTCAGGCTATC_CTTGTTGCCGCTATTGGTCTGGGTAGTAATACCAAT_GTTTACACTTGGTACTGGACTAAATTTGAC	1	0.000208424
AATTTTTTACACTGACTAC_TTTGTTGCCACTATTAATACTGGTAGTACTACCTAT_GCTTCTTACCGTTCTGGTACTGTTAAATTCGACAACCATTAC	1	0.000208424
AATTTTTTAACTCTTAC_CTTGTTGCCACTATTACTCGTGGTAGTACTACCAAT_GCTGGTTACGCTTCTTGGTACTACCAGGGTTACTACTTTGAC	1	0.000208424
AATTTTTTAACTCTGGTGTT_TTTGTTGCCAGTATTACTGTTGGTGGTATTACCAAT_GTTCGTTACTACTCTGACTACAACTTTCAG	1	0.000208424
AATTTTTTAACTACTACTAC_TTTGTTGCCGGTATTAATACTGGTGGTAGTACCAAT_GCTTACGACACTTCCTGGACCAGCATAAC	1	0.000208424
AATTTTTTAACTACGTTTCT_CTTGTTGCCACTATTGCTCTGGGTGCTAATACCTAT_GCTTCTTACTCGGTACTCGTTACACTACTCCGTACTTTGAC	1	0.000208424
AATTTTTTAACGCTTCTGAC_TTTGTTGCCGCTATTACTTACGGTACTATTACCAAT_GTTTCTGGGCTTCTTTCGGTTGGGACGGTCCGTTCTATTCT	1	0.000208424
AATTTTTTAACATCTACCTG_TTTGTTGCCGCTATTGCTGACGGTGCTAATACCAAT_GCTTACCTGACTTACGTTCGTGGTTATGGT	1	0.000208424
AATTTTTTAACACTTACTAC_TTTGTTGCCAGTATTACTCGTGGTGCTAATACCAAT_GTTTACTACGCTTACTGGTTCCAGTTTCTG	1	0.000208424
AATTTTTTAACAAATACCCG_TTTGTTGCCGGTATTGATTACGGTAGTAATACCAAT_GCTACTTACCGTCCGCATTCTGGTACTATCTACGGTCTTTAC	1	0.000208424
AATTTTTGGTTGGGTTGAC_TTTGTTGCCGGTATTGCTGAAGGTGCTACTACCAAT_GCTGGTGACTTCCGTTCTGGTGAATTTGCT	1	0.000208424
AATTTTTTAAATACGGTGCT_CTTGTTGCCGGTATTAATGTTGGTGCTATTACCTAT_GCTTCTGCTGCTTTCTACCGTTACTACTCTCAGTCTCTTCCG	1	0.000208424
AATTTTTTAAAGGTGACTC_TTTGTTGCCACTATTGCTACTGGTACTAGTACCTAT_GTTACTGTTTACGAAGACTACGACTCTACTCGTTTCCTTGAC	1	0.000208424
AATTTTTTAAACAGCGT_CTTGTTGCCACTATTGCTCTGGGTGGTAGTACCAAT_GTTGACTCTTCTCGTGTTCTGTACTTTGCT	1	0.000208424
AATTTTTGTTGTTCGTTC_TTTGTTGCCGCTATTGGTCCGGGTGCTAATACCAAT_GGTGGTCATTAC	1	0.000208424
AATTTTTGTTGTTATCTAC_CTTGTTGCCACTATTGCTCGTGGTAGTATTACCAAT_GTTCATCTGTACGCTCCGGACGGTCATAAA	1	0.000208424
AATTTTTGTTGGTTACTAC_TTTGTTGCCGCTATTAATCTGGGTAGTAGTACCAAT_GTTGTTTACGTTGGTAAATACTGGGACCAGGTTCAGCATGGT	1	0.000208424
AATTTTTGTTGCGGGTAAA_TTTGTTGCCGGTATTGGTTCTGGTGGTAATACAAAT_GTTGAA	1	0.000208424
AATTTTTTACACTTACTGG_CTTGTTGCCACTATTGGTGTTGGTAGTAGTACCAAT_GTTGAAGGTGACGACCAGCCGTCTTTCTACTACTTCTTTCCG	1	0.000208424
AATTTTTCTCAGTCTTACCGT_TTTGTTGCCGGTATTGATGACGGTGGTAATACCAAT_GTTCGTCCGTACTGTT	1	0.000208424
AATTTTTTACACTTCTTAC_TTTGTTGCCACTATTGCTGCTGGTACTAATACCTAT_GTTTACTACAACGGTTACAACGAATACGGTTACTCTATGCT	1	0.000208424
AATTTTTTACCAGTAC_TTTGTTGCCGGTATTGATTACGGTGCTAGTACCTAT_GTTACTCTGGTTGCTATCTACGGTTCTCGTGACTTCTATGGT	1	0.000208424
AATTTTTCTCAGCGTGACAAA_CTTGTTGCCAGTATTAGTGCTGGTAGTAATACCAAT_GCTTACTACGCTTCTCAGACTTACCGTGACGACGGTTATCAG	1	0.000208424
AATTTTTCTCAGACTAACTAC_CTTGTTGCCGCTATTACTTACGGTACTATTACCAAT_GTTTACGGTACTGGTTACTACTACCTTTAC	1	0.000208424
AATTTTTCTATCTACTAC_TTTGTTGCCACTATTAATCTGGGTGCTAGTACCAAT_GTTACTCCGGTTTACGAAGTTGTTGACACTGCTGTTTATGAC	1	0.000208424
AATTTTTCTATCGGTCCGTAC_TTTGTTGCCAGTATTGCTCCGGGTACTAATACCTAT_GTTTACTACGACCGTCTGGACTTCGGTAACCCGTACTATTAC	1	0.000208424
AATTTTTCTATCCCGGGTCAG_TTTGTTGCCAGTATTGGTGGTGGTAGTAGTACCTAT_GTTCTTTCT	1	0.000208424
AATTTTTCTACTTACTACACT_TTTGTTGCCAGTATTACTGGTGGTACTAGTACCAAT_GCTCCGATCGAAGCTGCTACTCGTGACCCGTACCATCGT	1	0.000208424
AATTTTTCTACTGGTGTTGGT_TTTGTTGCCAGTATTAGTCCGGGTAGTAGTACCTAT_GTTGACGTTCTGGGTCGTGACTCTTTTGGT	1	0.000208424
AATTTTTCTACCAGTGG_CTTGTTGCCACTATTAGTGCTGGTAGTAGTACCAAT_GTTTCTGCTATCACTTCTGAACCGTATCGT	1	0.000208424
AATTTTTCTAACTACAACTCT_TTTGTTGCCAGTATTAATCAGGGTACTATTACCAAT_GCTCGTCGTACTTCTCATTCTAACCTTGGT	1	0.000208424
AATTTTTCTAACCTGTCTGAC_CTTGTTGCCGTTATTGCTGACGGTGCTAGTACCTA_TTTGACACTTACATCTACACTTACTATACT	1	0.000208424
AATTTTTCTAACCTGCGTCTG_CTTGTTGCCGCTATTGATGCTGGTGGTATTACCTAT_GCTTACTCTGACTACCGTGTTCAGTACTCTGACGACCATTAC	1	0.000208424
AATTTTTCTAACACTCTGAAC_CTTGTTGCCGCTATTAATCTGGGTAGTAATACCTAT_GTTGCTGCTACTCGTTACGGTAACCATTCT	1	0.000208424
AATTTTTCTTACGTTGACGAC_TTTGTTGCCGCTATTGCTTACGGTACTACTACCAAT_GTTTACGGTGCTGCTGTTTGGGACCTTCCG	1	0.000208424
AATTTTTCTTACTACATCTAC_CTTGTTGCCGCTATTAGTCGTGGTGCTAGTACCAAT_GCCTCTAACGAAGGTTACCTGATCCGTACTTACACTTTTCAG	1	0.000208424
AATTTTTCAGTCGCTGTT_CTTGTTGCCAGTATTAGTGTTGGTGCTAGTACCAAT_GCTCTGTACGACGGTTACTGGTCTGCTGACTCTGACTTTTAC	1	0.000208424
AATTTTTTAACACTCGTTAC_TTTGTTGCCGCTATTAATTACGGTACTACTACCTAT_GCTTGGGAAAAATACGGTGACGACTCTTGGCAGTACTATGCT	1	0.000208424
AATTTTTTACCCATGGTTAC_TTTGTTGCCACTATAAATACTGGTACTACTACCAAT_GCTGACCCGGACTACACTTACGACCGTACTTACTACCTTTAC	1	0.000208424
AATTTTTTACATCTCTCAT_TTTGTTGCCGGTATTGCTGCTGGTAGTAGTACCTAT_GTTTCTACTACTTACCCGAACGACGAAAACGGTAAACTTCGT	1	0.000208424
AATATT_CTTGTTGCCACTATTAATTACGGTAGTAGTACCTAT_GCTGGTCTGTACACTCTGGTTTCTCTTTAC	1	0.000208424
AATTTTTGCTGCTTGGCCG_CTTGTTGCCAGTATTGATAACGGTAGTACTACCAAT_GTTCCGTACGTTGGTTGGCTGCGTTATTTC	1	0.000208424
AATTTTTGAGGTTCTTAC_CTTGTTGCCGCTATTACTTACGGTAGTACTACCAAT_GTTTGGGACGCTGTTCCGCGTTCTCATTTC	1	0.000208424
AATTTTCTGGTCATTACGCT_TTTGTTGCCGCTATTAGTTACCGGTGGTAATACCTAT_GTTGCTACTTACGACCAGTTCCGTTTTTTC	1	0.000208424
AATTTTCTGGTCATTACCCG_TTTGTTGCCAGTATTGCTGACGGTGCTACTACCTAT_GCTCGTTACCGTTACTACGACCTTGAC	1	0.000208424
AATTTTCTGGTTACGCTATC_TTTGTTGCCGCTATTGGTTACGGTACTAGTACCAAT_GTTTACGGTGGTAAAGCTCGTCGTCATAAC	1	0.000208424
AATTTTCTGGTTACGCTTAC_TTTGTTGCCAGTATTGATTACGGTAGTAATACCTAT_GCTCGTTACTACTCTACTTCTCAGTTTGAC	1	0.000208424
AATTTTCTGGTTACGGTAAA_CTTGTTGCCGGTATTGGTCGTGGTACTATTACCAAT_GCTCTGCCGACTCGTGTTCCGTACACTTTCGGTCAGTATTGG	1	0.000208424
AATTTTCTGGTTACTACGTT_CTTGTTGCCGGTATTAACCAAT_GTTGCTGACAACGGTTCGACGACTTTGCT	1	0.000208424
AATTTTCTGTTTACTACCGT_CTTGTTGCCAGTATTGCTGGTGGTACTACTACCAAT_GCTGAATACCGTGGTTCTACTCTGGTTGCTGACTCTTTGAC	1	0.000208424
AATTTTCTGTTTACCGTAC_TTTGTTGCCAGTATTGCTATCGGTGCTACTACCTAT_GTTTACCTGGTTCGTTCTCCGTACCAGGACGGTACTTATCAT	1	0.000208424
AATTTTCTGTTTACCCGTAC_TTTGTTGCCAGTATTGCTATCGGTGCTACTACCTAT_GTTTACCTGGTTCGTTCTCCGTACCAGGACGGTACTTATCAT	1	0.000208424
AATTTTCTGTTGTTTCTTAC_CTTGTTGCCGGTATTGCTTACGGTACTAGTACCAAT_GTTGAACCGAACGGTTACGCTTATCGT	1	0.000208424
AATTTTCTGTTGCTTTCGTT_TTTGTTGCCAGTATTGGTGTTGGTGCTATTACCAAT_GCTACTTCTTCTCAGTACGGTGCTTATGAC	1	0.000208424
AATTTTCTGTTGCTTTCGTT_TTTGTTGCCAGTATTGGAGTTGGTGCTATTACCAAT_GCTACTTCTTCTCAGTACGGTGCTTATGAC	1	0.000208424
AATTTTCTGTTGCTTCTGAC_CTTGTTGCCACTATTGGTTCTGGTGGTAGTACCAAT_GCTTACGGTGACGGTCGTGACTACGAAGCTCGTGAATTTGTT	1	0.000208424
AATTTTCTGTTGCTGGTGAC_TTTGTTGCCGGTATTAGTGAAGGTAGTACTACCTAT_GTTGCTGCTGAAAACCTGGTTGACTACGACTACTCTCATGAC	1	0.000208424
AATTTTCTGTTGACTACGAA_TTTGTTGCCGGTATTAATTACGGTGGTACTACCAAT_GTTATCCGTTACAACCTGCCGGCTTGGGACACCTTCTTTTGAC	1	0.000208424
AATTTTCTGTTGAAGACTAC_CTTGTTGCCACTATTGCTAACGGTACTAGTACCAAT_GTTCCGACTGAAGACGACCAGTACTATGAC	1	0.000208424
AATTTTCTGTTCGTTGGGAA_TTTGTTGCCGGTATTGATGGTGGTAGTAATACCAAT_GCTTCTAACCTGACTCGTTACGACTACCGTTACAACCATTCT	1	0.000208424
AATTTTCTGGTCGTCAGTCT_CTTGTTGCCGGTATTGCTCTGGGTGGTAGTACCTAT_GTTTACGGTCAGGACCTGTCTCCGGGTTACGTTTCTCATCATTAC	1	0.000208424
AATTTTCTGTTCGTTACTAC_CTTGTTGCCGCTATTAGTTACGGTAGTACTACCTAT_GTTTGGATCTACTGGAACCAGATCTACTACACTGTTCATTCT	1	0.000208424
AATTTTCTGGTCGTCCGAAA_CTTGTTGCCGCTATTGCTTACGGTGGTACTACCTAT_GTTTACTACTACACTGACGACCTGCTTGGT	1	0.000208424
AATTTTCTGGTCGTTCTAAC_TTTGTTGCCACTATTAATGACGGTACTACTACCAAT_GCTTTCGACGACGCTTACGGTTCTTATTCT	1	0.000208424
AATTTTCTGGTGGTTACCGT_CTTGTTGCCGCTATTAATGACGGTACTACTACCAAT_GTTCCGGCTATCATCACTTACCCGCATCCG	1	0.000208424
AATTTTCTGGTGGTGGTGAC_CTTGTTGCCGGTATTAGTGGTGGTGGTACTACCTAT_GTTGACTACGACGACAAAGCTACTGACTACCCGTCTTATGAC	1	0.000208424
AATTTTCTGGTGGTGACCGT_CTTGTTGCCAGTATTAGTTACGGTACTACTACCAAT_GCTGACGACTACGACCTGGACTCTGGTTACCCGGGTCATGGT	1	0.000208424
AATTTTCTGGTGGTCTGGTT_TTTGTTGCCACTATTGGTGGTGGTAGTAATACCTAT_GTTCCGGCTTACAAACTGGACACTTTCCAGTCTGCTTATCTG	1	0.000208424
AATTTTCTGGTGGTACTGAC_CTTGTTGCCGGTATTGGTGACGGTAGTACTACCTAT_GTTTCTTACTTCGGTTCCTGTACGTTTACTGGGCTCTTGCT	1	0.000208424
AATTTTCTGGTGCTGGTGGT_TTTGTTGCCGGTATTAGTCATGGTACTATTACCAAT_GTTGACTCTAACGCTTACACTTCTGACAACATCGTTCATTAC	1	0.000208424
AATTTTCTGGTGCTGCTCTG_TTTGTTGCCACTATTGCTGCTGGTAGTACTACCTAT_GCTCTGGACGAAATCTCTGCTAAATTCCGTCTGTACCATAAC	1	0.000208424
AATTTTCTGGTGCTGAAGAC_CTTGTTGCCGGTATTACTGACGGTGCTAATACCTAT_GCTGACCGTGCTGCTGTTTCTTTCCATCGT	1	0.000208424
AATTTTCTGGTGCTCTG_TTTGTTGCCACTATTGGTTACGGTGGTAATACCAAT_GCTTACTACGCTACTTCTTACTCTTCTGGTCTGTTCTATTAC	1	0.000208424
AATTTTCTGTTTACTACGAA_CTTGTTGCCAGTATTAATCCGGGTAGTATTACCAAT_GTTTACTCTGTTACTGTTATCTCACTCGTGGTGAATATTCT	1	0.000208424
AATTTTCTGGTGCTCCGGTT_TTTGTTGCCACTATTGCTCCGGGTACTAGTACCAAT_GTTACTTACCGTTCTCATTGGTCTCATGGT	1	0.000208424
AATTTTCTGGTGAATACTTC_CTTGTTGCCAGTATTGATGGTGGTGCTAGTACCAAT_GTTGCTGGTACTATCGAAGCTTACCATTAC	1	0.000208424
AATTTTCTGGTCTGTACGA_TTTGTTGCCGGTATTGCTTACGGTGGTAGTACCAAT_GTTGCTCGTACTCGTTACGTTGGTCATTGG	1	0.000208424
AATTTTCTGGTCTGCGTCCG_TTTGTTGCCGGTATTACTCCGGGTGGTACTAACAAT_GTTATCTCTGACACTCATGACGCTTATTAC	1	0.000208424
AATTTTCTGGTCTGCCGTGG_TTTGTTGCCGCTATTGGTTGGGGTGCTATTACCAAT_GCTTCTCGTTACGACGCTGTTTACCTTCCG	1	0.000208424
AATTTTCTGGTCTGAAATAC_CTTGTTGCCGGTATTAATTACGGTGGTAATACCAAT_GTTTACGGTCTGGACTCGGTTGGCATGGT	1	0.000208424
AATTTTCTGGTCTGAAAGTT_TTTGTTGCCGGTATTAGTGACGGTACTATTACCTAT_GTTGAACATCCGTCTGGTTACTGGTATGGT	1	0.000208424
AATTTTCTGGTCGTGGTGAA_CTTGTTGCCAGTATTGGTTCTGGTGGTAATACCTAT_GTTGACGCTGGTGGTACTGGTTACCTTTCT	1	0.000208424
AATTTTCTGGTGGTTGGTC_CTTGTTGCCGCTATTGGTTACGGTACTAATACCAAT_GCTTCTGCTGCGCTGTACTACGACCCGTACTACCAGCATGCT	1	0.000208424
AATTTTCTGTTCGTTACGGT_TTTGTTGCCGGTATTGATTGGGGTAGTAATACCTAT_GCTTACTCTGCTGGTGAAGTTAACACTTACACTTATGGT	1	0.000208424
AATTTTCTGTTCCGTACGAC_TTTGTTGCCACTATTGGTAACGGTGGTAGTACCTAT_GTTCGTTACTACTACGGTTCTTACCCGCGTTACTACCATGAC	1	0.000208424
AATTTTGACTTCGGTCAT_TTTGTTGCCGGTATTAATTACGGTGGTACTACCTAT_GTTTCTGACAACCCGCCGGACCAGTTTGGT	1	0.000208424
AATTTTGACTACGTTGTT_CTTGTTGCCGCTATTACTCTGGGTGCTAGTACCAAT_GCTGCTTACGGTTACTACTCGGTTATACT	1	0.000208424
AATTTTGACGTTGACGCT_CTTGTTGCCACTATTGGTAACGGAGCTACTACCTAT_GTTGTTTACCAGGGTTACCCGGCTTCTGTTGACGAACATGGT	1	0.000208424
AATTTTGACGCTCGTGGT_CTTGTTGCCAGTATTGCTCTGGGTGCTACTACCAAT_GTTAACAACCCGTCTGGTTCTACGACGGTACTAACTATATC	1	0.000208424
AATTTTGACCTGGACTTC_TTTGTTGCCAGTATTACTCCGGGTAGTATTACCAAT_GCTTACACTTCTTCTGAACCGGGTCAGGCTGACGGTTATCTG	1	0.000208424
AATTTTGACCCGGGTTAC_TTTGTTGCCACTATTACTGCTGGTACTAATACCTAT_GCTTCGGTTCTTACATCGACGTTCATACT	1	0.000208424
AATTTTGACCCGCTGGTT_CTTGTTGCCGGTATTGCTTGGGGTAGTAATACCAAT_GTTGACCCGACTCCGGGTGGTTCTGACTCTCTGAACTTTGTT	1	0.000208424
AATTTTCTTTCTTCGACCTG_TTTGTGCCGGTATTGCTGACGGTGCTACTACCAAT_GTTCGTCGTGCTTACTACGACCCGCATTAC	1	0.000208424
AATTTTCTTTCGTTTTCTAC_CTTGTTGCCAGTATTGGTTCTGGTGGTACTACCAAT_GCTCATGAAGTTCTGGGTGACTTCTACGCTGACATCTTTGGT	1	0.000208424
AATTTTCTTGGGGTGCTTGG_TTTGTTGCCAGTATTGCTTCTGGTAGTAATACCAAT_GTTCCGCGTCCGTACGAAGACGACTATCGT	1	0.000208424
AATTTTCTTTCGTTTACGTT_CTTGTTGCCGGTATTAGTCATGGTGGTAATACCAAT_GTTGACGTTAAACCGCAGTTCTTCCTTGGT	1	0.000208424
AATTTTCTTTCGTTTACGAC_CTTGTTGCCACTATTAGTCAGGGTACTAATACCAAT_GTTGACTACTACCGTCTGTACTGGCTTGAC	1	0.000208424
AATTTTCTTTCGTTGAC_CTTGTTGCCAGTATTGATCTGGGGTAGTAGTACCAAT_GCTGAAGTTGCTCTGTACGGTGGTTATGTT	1	0.000208424
AATTTTCTTTCGACACTTTC_CTTGTTGCCACTATTAGTGGTGGTGGTAGTACCTAT_GTTGTTCTGCGTCTTGAC	1	0.000208424
AATTTTCTTTCGAATGGTTG_CTTGTTGCCGGTATTGCTCGTGGTACTAATACCAAT_GTTAAAACTCAGGTTCCGGGTTCTTATCGT	1	0.000208424
AATTTTCTTTCGAATGGTGG_CTTGTTGCCGGTATTGCTCGTGGTACTAATACCAAT_GTTAAAACTCAGGTTCCGGGTTCTTATCGT	1	0.000208424
AATTTTCTTTCCAGGCTCTG_TTTGTTGCCGCTATTGATCGTGGTGCTACTACCAAT_GCTGGTCGTGGTTACCGTCCGGGTGACTCTGACTACCATTCT	1	0.000208424
AATTTTGGTCTGTGGTAC_CTTGTTGCCGCTATTAGTCTGGGTACTAATACCAAT_GCTGTTGAATACAAACCGTACATCCATTGG	1	0.000208424
AATTTTCTGTTCGTTACAAA_CTTGTTGCCGGTATTAATGTTGGTGGTATTACCTAT_GCTGACTACGACTGGCCGGGTGTTGACGTTGACACCTCTTCGT	1	0.000208424
AATTTTGGTGGTCGTAAC_TTTGTTGCCGCTATTAGTCTGGGTGGTAGTACCAAT_GTGTTCCGCTGCTTGTT	1	0.000208424
AATTTTGGTTCTGAAGAC_TTTGTTGCCACTATTAGTGTTGGTGCTAATACCTAT_GTTCCGGGTTACTGGCATTCTATCTACCGTTGAAGACCATGTT	1	0.000208424
AATTTTCTGTTATCTGGGGT_TTTGTTGCCGCTATTGCTTACGGTGCTAATACCAAT_GCTCCGCATGGTTACATCCAGGATATCGT	1	0.000208424
AATTTTCTGTTACTTACTAC_TTTGTTGCCACTATTAATTACGGTAGTACTACCAAT_GCTTTCTACCGTCCGCCGTACCCGCATTGG	1	0.000208424
AATTTTCTGTTACTCGTTAC_CTTGTTGCCACTATTGATTCGGTGGTACTACCTAT_GTTCTGACTCCGTACGACACTCAGTTTGGT	1	0.000208424
AATTTTCTGTCTTTCCTCT_CTTGTTGCCGGTATTAATTACGGTGCTAGTACCTAT_GTTAACTCTGAAGGTCGTGCTCTGACTCCGCGTGCTTTTGGT	1	0.000208424
AATTTTCTGTCTTTCCTCT_CTTGTTGCCGGTATTAATTACGGTGCTAGTACCTAT_GTTAACTCTGAAGGTCGTGCTCTGACTCCGCGTGCGTTTGGT	1	0.000208424
AATTTTCTGTACTGGTGG_TTTGTTGCCACTATTGGTGGTGGTACTACTACCAAT_GTTCGTTACCGGCCGTGGCGTATCGTTTACTACCATTTTTCT	1	0.000208424
AATTTTCTGTACGACTAC_CTTGTTGCGGGTATTAATTTCGGTACTACTACCTAT_GCCATGCT	1	0.000208424
AATTTTCTGGTTTCTCTTCT_TTTGTTGCCGGTATTAGTACTGGTACTAATACCTAT_GCTCAGAAACCGGACTACTCTAACGACGACAACCATTATGGT	1	0.000208424
AATTTTCTGGTTCTCGTGGT_TTTGTTGCCACTATTAGTGGTGGTGCTAGTACCAAT_GTTGACTACTACTCTGCTCTGGACTATGAC	1	0.000208424
AATTTTCTGGTTCTATCTCT_TTTGTTGCCACTATTGGTCATGGTGGTATTACCTAT_GCTCCGGACGTTTACCTACAACGAACCGACTTACCATGAC	1	0.000208424
AATTTTCTGGTTCTATCTAC_CTTGTTGCCGCTATTACTGACGGTACTAGTACCAAT_GTTTTCCCGAACGAAGAATACACTCTTTAC	1	0.000208424
AATTTTCTGGTTACTCTGTT_TTTGTTGCCGGTATTGATGGTGGTACTACTACCAAT_GCTCCGTTCTACCTGCGTTCAAATATGCT	1	0.000208424
AATTTTCTTACTACACTTAC_CTTGTTGCCACTATTAATGGTGGTGCTAGTACCAAT_GCTCTGGCTCCGGCTGACGACGTTACTTACTGGTCTCTTGGT	1	0.000208424
AATTTTCTTACTACCCGGAC_TTTGTTGCCGCTATTGGTGCTGGTGGTAATACCAAT_GTTCCGGCTTACGCTATCTACGTTCTTTAC	1	0.000208424
AATTTTTCAGTACTCTTAC_TTTGTTGCCGCTATTGATGTTGGTGCTAGTACCTAT_CGTAAAACTATCGACGACTACACTCGTGCTTTTGAC	1	0.000208424
AATTTTCTTTCTCTCTGGGT_CTTGTTGCCGGTATTGGTGCTGGTGGTAATACCAAT_GTTCCGTGGTACTTCCGTTACTTCATCGCTTGGCTTGAC	1	0.000208424
AATTTTGTTTACGGTTAC_CTTGTTGCCAGTATTACTGAAGGTACTAATACCAAT_GTTATCTACTCTTACCCGACTCTGATCCAGGTTGCTCTTTGG	1	0.000208424
AATTTTGGTTCTACTGAA_TTTGTTGCCACTATTGATGCTGGGGGTACTACCTAT_GTTTCTTGGCTGTACGCTGACATCCTGGGTCCGACTCATTGG	1	0.000208424
AATTTTTGCTCCGTTCAAC_TTTGTTGCCGCTATTAGTTCTGGTGGTATTACCTAT_GTTACTAACGGTGGTTACTACGGTCTTACT	1	0.000208424
AATTTTCTGGTGGTTGGTC_CTTGTTGCCGCTATTGGTTACGGTACTAATACCAAT_GCTTCTGCTGCTCTGTACTACGACCCGTACTACCAGCATGCT	1	0.000208424
AATTTTCTGGTTACGACACT_CTTGTTGCCGCTATTGGTCCGGGTACTAATACCTAT_GCTAACGCTACTTACTCTACTGACAACGCTGACGACCTTGAC	1	0.000208424
AATTTTCTTACCGTGGTTCT_CTTGTTGCCAGTATTACTGAAGGTAGTAATACCAAT_GCTGCTGACAACGCTGGTATCCGTTTTTAC	1	0.000208424
AATTTTCTTACCGTGGTTAC_CTTGTTGCCAGTATTACTGGTGGTGCTAATACCAAT_GCTTTCCCGGGTGAAGACCCGCCGCAGTCTTACCATGC	1	0.000208424
AATTTTCTTACCGTGACGGT_CTTGTTGCCACTATTGGTGACGGTACTAGTACCTAT_GCTTACTACATCTCTCCGAGTGAATTTGGT	1	0.000208424
AATTTTCTTACCCGTACTAC_TTTGTTGCCGCTATTAGTTACGGTGGTAATACCTAT_GCTGTTTACCGTACTTACGGTGTTGACTACTACTACCTTGTT	1	0.000208424
AATTTTCTTACCCGCGTGAC_CTTGTTGCCGGTATTGCTGCTGGTGCTAGTACCAAT_GCTTACCTGGACCGTTACATCGGTGCTGAACGTAAACATTCT	1	0.000208424
AATTTTCTTACCATTTCGCT_CTTGTTGCCGCTATTGATGTTGGTGCTACTACCAAT_GTTTCTACTCCGTACATCACTGGTATCAG	1	0.000208424
AATTTTCTTACCATCGTGGT_TTTGTGCCTAATACCAAT_GTTTCTCCGTACGGTTACGACCTGTATCCG	1	0.000208424
AATTTTCTTACCAGTCT_TTTGTTGCCACTATTGCTATCGGTGCTACTACCAAT_GTTAACGCTCCGCAGGGTGAAGTTGGTCATCTGTGGTATCTG	1	0.000208424
AATTTTCTTACATCTCTTAC_CTTGTTGCCACTATTGCTTACGGTACTAGTACCAAT_GCTGACCGTGACACTGGTTACTACCGTATCCGTGTTCTTATC	1	0.000208424
AATTTTCTGTTTACTACTTC_TTTGTTGCCACTATTAGTAACGGTACTATTACCTAT_GCTGTTGTTGTTCGTTCTTTCGGTCTGCGTTACCCTCATAAC	1	0.000208424
AATTTTCTTACATCTCGGT_CTTGTTGCCAGTATTAATGACGGTGGTAGTACCAAT_GTTCGTTACGACCGTGCTGGTCCGAACCAGGAATACCATCTG	1	0.000208424
AATTTTCTTACATCTACTAC_CTTGTTGCCGGTATTGGTTTCGGTGGTATTACCTAT_GCTTTCTTCATCCGTGAAGGTGGGCATTAC	1	0.000208424
AATTTTCTTACATCGCTGGT_CTTGTTGCCGGTATGGTTACGGTACTATTACCAAT_GTTGAACGGTGGTTACCGTGACGTTGGTGCTGTTTTTTCT	1	0.000208424
AATTTTCTTACATCGCTCGT_TTTGTTGCCACTATTACTTACGGTGCTATTACCTAT_GCATCGAAAAATACGGTGGTCTGCATGGT	1	0.000208424
AATTTTCTTACATCACTTAC_TTTGTTGCCAGTATTGCTTACGGTGGTACTACCTAT_GTTTACCCGCATCAGCGTGCTTCTACTCGTCTTGGT	1	0.000208424
AATTTTCTTACACTGTTACT_CTTGTTGCCGCTATTGATCTGGGTACTAGTACCTAT_GTTCAGTACGACTACGCTGACAAATTTGGT	1	0.000208424
AATTTTCTTACACTAAATAC_TTTGTTGCCAGTATTAATTACGGTAGTAGTACCTAT_GCTACTACTTTCTACGAACCGCTGTTTGAC	1	0.000208424
AATTTTCTTACCGTTACTCT_CTTGTTGCCAGTATTAGTCTGGGTGCTAGTACCAAT_GTTCAGTACTACCGTACTTTCCTGCTTACT	1	0.000208424
AATTTTCTTACAACGAATAC_CTTGTTGCCAGTATTGATCATGGTGGTAATACCAAT_GTTTGGTACGGTACTTACTACCCGTATGCT	1	0.000208424
AATTTTCTTACCGTTCTCCG_CTTGTTGCCGGTATTAATCCGGGTACTAGTACCAAT_GTTTGGCTGTTCGACTCTTGGGCTGGTTTTCCG	1	0.000208424
AATTTTCTTACCTGCGTTTC_TTTGTTGCCGCTATTGCTTACGGTGGTAATACCTAT_GTTGACTGGGAACCGGACGACGACGACGGTTACGCTCATGCT	1	0.000208424
AATTTTTGACTTCCTGTAC_TTTGTTGCCAGTATTACTTACGGTGGTAATACCTAT_GCTTACTCTGTTTTCACTGAAGGTTCTACTCTGTACCTTTTC	1	0.000208424
AATTTTTGACTTCCTGTAC_CTTGTTGCCAGTATTACTATCGGTACTAATACCAAT_GCTGGTGACATCCCGTGGGACTACCATTACTACGCTTATTAC	1	0.000208424
AATTTTTGACTCTCCGTCT_TTTGTTGCCGCTATTAATTCTGGTGGTAGTACCTAT_GCTACTTTCTACGACCATACTGAAGTTTACTGGTCCTTGCT	1	0.000208424
AATTTTTGACTACTCTTTC_TTTGTTGCCAGTATTGGTTACGGTAGTAGTTACCAAT_GTTGCTAACTACATCTACCCGATCCGTGACTCTGACCATATC	1	0.000208424
AATTTTTGACTACTACTCT_CTTGTTGCCGCTATTAGTTACGGTAGTAGTACCTAT_GTTACTTCTCCTGCTTACTACGATGACTTCGTTCGTTATCCG	1	0.000208424
AATTTTTGACTACCTGTAC_TTTGTTGCCAGTATTACTTACGGTGGTAATACCTAT_GCTTACTCTGTTTTCACTGAAGGTTCTACTCTGTACCTTTTC	1	0.000208424
AATTTTTGACGTTTACTAC_CTTGTTGCCGGTATTAGTGAAGGTGGTACTACCTAT_GCTGGTGCTGACTCTCGTGACGGTTACGGTTGGGCTTTTTAC	1	0.000208424
AATTTTTGACGTTGTTTCT_CTTGTTGCCACTATTGGTACTGGTAGTATTACCAAT_GCTACTTACGACACTCCGGGTACTCATGTT	1	0.000208424
AATTTTTGACGTTGCTGAA_TTTGTTGCCGGTATTGGTTACGGTAGTATTACCAAT_GCTTACTTCGCTCGTCGTGGTCCGTACTACCTGCTTGCT	1	0.000208424
AATTTTTGACGGTGACGAC_CTTGTTGCCGGTATTGGTTACGGTACTAATACCAAT_GTTACTCGTGTTTACTACCAGATCGACCCGGTTCAGCTTGGT	1	0.000208424
AATTTTTGACGGTCCGTAC_TTTGTTGCCAGTATTGCTAAAGGTAGTAGTACCAAT_GCTGGTGGTCTGCGTCATGCTGACGACTCTGGTACTTATGCT	1	0.000208424
AATTTTTGACGACTACGAC_TTTGTTGCCGCTATTGCTATCGGTAGTAGTACCAAT_GTTTCTAACCCGCGTATCGACGGTTGGTCTTCTCTTGAC	1	0.000208424
AATTTTTCATCTGCATAAC_TTTGTTGCCAGTATTGGTTGGGGTGCTACTACCTAT_GTTTACTTCACTGTTTACATCTTCCATGAC	1	0.000208424
AATTTTTCAGTACTCTTAC_TTTGTTGCCGCTATTGATGTTGGTGCTAGTACCTAT_GCTTGGCATTACTCTTCTCTGGGTTTTACT	1	0.000208424
AATTTTCTGGTCAGTACGAC_TTTGTTGCCGGTATTGCTGGTGGTGCTAATACCAAT_GCTCGTGACCCGTCTTACCGTACTGGTTACGGTTGGTATCGT	1	0.000208424
AATTTTCTTACATCTTCCGT_CTTGTTGCCAGTATTGGTTCTGGTAGTATTACCTAT_GTTTCTTCTTACGTTGACGGTGCTTATGGT	1	0.000208424
AATTTTCTTACCTGGACCCG_CTTGTTGCCGGTATTACTTACGGTGCTATTACCTAT_GCTTTCCCGTTCGCTGACTACGCTTCTGGACTTACCATCGT	1	0.000208424
AATTTTCTTACCTGCCTGCC_GTTGTTGCCAGTAGTAGTCGTGGTGGTAGTACCAAT_GTTCTGGACTGGAAATACCCGGGTCTGTGGCCGGTTCATCCC	1	0.000208424
AATTTTCTGGTGTTGACACT_CTTGTTGCCGCTATTGGTCCGGGTACTACTACCTAT_GTTGACCTGCGTGACCAGACTCTGTATGGT	1	0.000208424
AATTTTCTTACAACCCGGAC_TTTGTTGCCGGTATTGGTTGGGGTACTATTACCTAT_GCTTACTACCAGCATTACCTGTCTCTTACT	1	0.000208424
AATTTTCTTACAAACGTTAC_TTTGTTGCCACTATTGCTACTGGTGCTATTACCTAT_GCTGAAGGTGCTTCTTTCGCTGGTTTTCCG	1	0.000208424
AATTTTCTTACGACTCTCGT_TTTGTTGCCAGTATTAGTTACGGTGGTAGTACCAAT_GTTGGTCCGGCTGACCCGGTTGGTCATTAC	1	0.000208424
AATTTTCTTACGACGGTTAC_TTTGTTGCCACTATTGCTCCTGTGCTAATACCTAT_GTTGACTACCGTCCGCATGACGCTGTTGGTATCGACATGTT	1	0.000208424
AATTTTCTTACGACGACGTT_TTTGTTGCCGCTACTGCTTGGGGTGCTAGTACCAAT_GTACGGTTACTTTGAC	1	0.000208424
AATTTTCTTACGACCGTTAC_TTTGTTGCCACTATTTATGTTGGTAGTAGTACCAAT_GCTGGTGACGACCTGACTACTTGGTATCCG	1	0.000208424
AATTTTCTTACGACCGTTAC_TTTGTTGCCACTATTGATGTTGGTAGTAGTACCAAT_GCTGGTGACGACCTGACTACTTGGTATCTG	1	0.000208424
AATTTTCTTACGACCGTGTT_CTTGTTGCCAGTATTGATGGTGGTAGTAGTACCTAT_GCTCCGTACCAGGACGCTTACGAAGGTGCTAACTTCCTTCCG	1	0.000208424
AATTTTCTTACGACCGTACT_TTTGTTGCCAGTATTGGTGAAGGTACTATTACCAAT_GTTTACGTTCAGGTTCATGTTTACGGTCCGGACGGTCTTACT	1	0.000208424
AATTTTCTTACGACCATCCG_TTTGTTGCCACTATTGCTGTTGGTGGTATTACCAAT_GCTGGTTCTTCTCGTGACGGTATCTATTAC	1	0.000208424
AATTTTCTTACGACACTTCT_TTTGTTGCCGGTATTGATGACGGTGGTACTACCTAT_GTTTACCGTTACACTGTTGCTGTTTTTTGG	1	0.000208424
AATTTTCTTACGACACTGAA_TTTGTTGCCGCTATTGATGTTGGTACTACTACCTAT_GCTGACTACCCGGGTTACTCTACTCTTGAC	1	0.000208424
AATTTTCTTACGAATACTCT_TTTGTTGCCGCTATTACTGACGGTACTATTACCTAT_GTTGACGGTAACGACCGTGACGACGGTTACGCTCGTTTTTAC	1	0.000208424
AATTTTCTTACGAATACGAC_TTTGTTGCCAGTATTGCTACTGGTGCTAGTACCAAT_GTTTACGGTAACGACGGTGAACGTTTTGGT	1	0.000208424
AATTTTCTGTTTCTCCGTAC_CTTGTTGCGCTATTGATCTGGGTGGTAATACCAAT_GTTGGTCCGTTCGCTACTGACACTGACTCTATCAAACATTAC	1	0.000208424
AATTTTCTGTTTACTACTTC_TTTGTTGCCACTATTAGTAACGGTACTATTACCTAT_GCTGTTGTTGTTCGTTCTTTCGGTCTGCGTTACCCGCATAAC	1	0.000208424
AATTTTCTTACTACATC_TTTGTTGCCAGTATTAATTCTGGTGGTACTACCAAT_GCTCCGCGTCATCGTCAGGACGACTCTAGACTACCATTAC	1	0.000208424
AATTTTCTGGTGCTCTG_TTTGTTGCCACTATTGGTTACGGTGGTAATACCAAT_GCTTACTACGCTACTTCTTACTCTTCTGGTCTTTTCTATTAC	1	0.000208424
AATTTTCTGGTTACGCTATC_TTTGTTGCAGCTATTGGTTACGGTACTAGTACCAAT_GTTTACGGTGGTAAAGCTCGTCGTCATAAC	1	0.000208424
AATTTTCTTACGCTACTGAC_TTTGTTGCCGCTATTAGTTACGGTACTATTACCAAT_GTTGACGCTGGTACTTACCGTGCTCTTTTC	1	0.000208424
AATTTTCTTACAACCAGTCT_TTTGTTGCCAGTATTACTTACGGTAGTAATACCAAT_GCTGGTTACTACTCTATCTCTGGTTATCAT	1	0.000208424
AATTTTCTTACGCTGACACT_CTTGTTGCCACTATTAATGGTGGTACTATTACCAAT_GCTCGTACTGACGACGGTGACACACCGGTTAACTACCTTCGT	1	0.000208424
AATTTTCTTACGCTTACTAC_TTTGTTGCCACTATTACTAACGGTACTAATACCAAT_GTTTCTAACGACTACCTGGGTCGTTACGGTCAGACTCTTTGG	1	0.000208424
AATTTTCTTACAAACAGAAC_CTTGTTGCCAGTATTAGTTGGGGTGCTACTACCTAT_GCTCATTCTCAGTACGGTTACTACTACCTGGTTCAGTATTAC	1	0.000208424
AATTTTCTGTTTGGTCTACT_TTTGTTGCCGGTATTGATTCTGGTACTAATACCAAT_GCTAAAGCTACTGACCAGTCTTACCATTAC	1	0.000208424
AATTTTCTTACCTGTACACT_CTTGTTGCCGGTATTGGTATCGGTGGTAATACCAAT_GCTTACCAGTACTCTACTCTGCTCTTTCT	1	0.000208424
AATTTTCTTACCTGTGGGGT_TTTGTTGCCACTATTGGTTACGGTGCTATTACCTAT_GCTAACACTATCTCTTACATCGTTCAGGGTGTTATCCATTAC	1	0.000208424
AATTTTCTTACGAAACTGA_TTTGTTGCCACTATTGGTTCTGATACTACTACCTAT_GCTTGGTACCTGTACACTACTCCGCATACT	1	0.000208424
AATTTTCTTACGAAGCTTTC_CTTGTTGCCGGTATTACTTACGGTAGTACTACCTAT_GCTGTTCGTACTCTGTGGGACTACCATCAG	1	0.000208424
AATTTTCTTACGTTGCTTAC_TTTGTTGCCGCTATTAATGGTGGTGGTAGTACCTAT_GCTCATGGTGACGTTGTTGAAGAATATGGT	1	0.000208424
AATTTTCTTACGTTCTGACT_CTTGTTGCCGGTATTGATTACGGTAGTACTACCAAT_GCTTCTGTTGCTGAATACGTTCTGTACAAAGACCCGTTTTAC	1	0.000208424
AATTTTCTTACGTTACTTAC_CTTGTTGCCAGTATTGATTACGGTACTAATACCTAT_GCTACTGACTACCCGGGTTCTCCGGTTACTGACATCCATGCT	1	0.000208424
AATTTTCTTACGGTTTCGGT_CTTGTTGCCACTATTACTTACGGTGGTAGTACCAAT_GTTGAAGGTCCGCCGTACAACCGTTTTGTT	1	0.000208424
AATTTTCTTACGGTTACGTT_CTTGTTGCCGGTATTGCTCGTGGTACTAGTACCTAT_GCTTACTCTGCTTACGCTTGGTACCTTTTC	1	0.000208424
AATTTTCTTACGGTGCTCCG_TTTGTTGCCGGTATTAATGTTGGTAGTAATACCAAT_GTTTACTCTTACGCTCATTACTACCTTTC	1	0.000208424
AATTTTCTTACGGTGACGCT_TTTGTTGCCACTATTGATCGTGGTGCTACTACCTAT_GCTTACTACTACCTGGACGAAACTTACGGTGACTGGCTTGTT	1	0.000208424
AATTTTCTTACGGTACTTC_TTTGTTGCCAGTATTGGTTACGGTGCTATTACCAAT_GTTCATGACTTCTCTACGTTGGTCTTCTG	1	0.000208424
AATTTTCTTACGGTACTACT_CTTGTTGCCGCTATTGATCAGGGTGGTAATACCTAT_GCTTACGACGGTTACGTTGCTCATCGT	1	0.000208424
AATTTTCTTACGGTACTAAC_CTTGTTGCCGCTATTGATCAGGGTGGTAGTACCAAT_GTTTCTGTTCAGTACGGTAACGACCTTCAT	1	0.000208424
AATTTTCTTACGCTTACTAC_TTTGTTGCCAGTATTAATGACGGTGCTAATACCAAT_GCTTCTACTTGGCAGCCGTACCGTCATCGTGCTGAATATTAC	1	0.000208424
AATTTTCTTACGCTGGTCAG_TTTGTTGCCGCTATTAATTACGGTGCTAGTACCTAT_GCTCTGTCTCAGAACACTGAATACATCCGTGTTACTTATGAC	1	0.000208424
AATATT_CTTGTTGCCACTATTAATGACGGTACTAGTACCAAT_GTTTACTCTTACTACATCCTGGTTTATGTT	1	0.000208424
AATATT_CTTGTTGCAACTATTGATCAGGGTGGTAATACCAAT_GTTGACAACGCTGCTGATTACACTCATCAG	1	0.000208424
AATATTT_TTTGTTGCCGGTATTGGTATCGGTACTAATACCTAT_GTTCGTGTTTGGTACTACGCTACTTCTGACGACTACCTTGCT	1	0.000208424
AATTCTCTGTAGGGT_CTTGTTGCCGCTATTGATGACGGTGGTATTACCAAT_GCTGACAAATACGACGACGGTTACCCGTACGACGCTCATACT	1	0.000208424
AATTCTCTGCGTTACGAA_CTTGTTGCCAGTATTGCTGACGGTGCTACTACCAAT_GTTCAGGACGACTTCTACGACGTTCATATC	1	0.000208424
AATTCTCGT_CTTGTTGCCAGTATTACTACTGGTGGTACTACCTAT_GCTCTGCGTTACACTACCTGCTCATCATGGT	1	0.000208424
AATTCTCGTT_CTTGTTGCCGCTATTAGTCAGGGTACTAATACCTAT_GTTGGTGAACATGTTTACGACCCGTCTGACTTTGAC	1	0.000208424
AATTCTCGTGTTGGTAAC_TTTGTTGCCGGTATTAGTGGTGGTGGTAGTACCTAT_GCACTTCTTGGGTTTACGGTGTTCAGTCTCTTTCT	1	0.000208424
AATTCTCGTGGTTATGAC_TTTGTTGCCAGTATTGGTTACGGTAGTAGTACCAAT_GCTGGTGACGCTAAGCCGGACGACGGTGTTTTCCATTCC	1	0.000208424
AATTCTCGTGGTGAATAC_TTTGTTGCCAGTATTACTTACGGTGGTAGTACCAAT_GTTTCTACTGCTACTTACCCGGTTCATTTC	1	0.000208424
AATTCTCGTGACTAC_TTTGTTGCCACTATTGATGCTGGTACTAAGACCAAT_GCTGGGTGGTACTACGCTTTCTGGCTTGTT	1	0.000208424
AATTCTCGTCATCGTTAC_TTTGTTGCCGCTATTGCTTCTGGTAGTAATACCTAT_GCTTACTCTTTCTGGTGGGACCAGGACCTGTACGGTCATTC	1	0.000208424
AATTCTCGTAAC_TTTGTTGCCGCTATTACTGGTGGTACTAATACCAAT_GCTAACGACAACGGTTACTTCTACTACTGGTCTGAACATGAC	1	0.000208424
AATTCTCCGGGTGACGGT_CTTGTTGCCACTATTACTGTTGGTAGTATTACCAAT_GCTGCTATCGACTCTGACGAATTCGTTGTTGACGACTATATC	1	0.000208424
AATTCTCCGGACGGTGCT_CTTGTTGCCGGTATTACTGACGGTGCTACTACCTAT_GCTGAATACTGGTCTTACGTTGTTTCTGGTGAAAAATTTGAC	1	0.000208424
AATTCTCATTACCAT_TTTGTTGCCGCTATTAATGGTGGTGGTACTACCAAT_GTGTACTTAAACCCTGGTGACGGTCAGGTT	1	0.000208424
AATTATTTCTCATGACGCTGCT_CTTGTTGCCACTATTGATCTGGGGGGTATTACCAAT_GCTTACTCTCGTCAGCCGGCTGCTCTTGTT	1	0.000208424
AATTATTTACGTTCGTTAC_TTTGTTGCCGCTATTAATGGTGGTAGTAATACCAAT_GCTCCGTCTCGTGACGACGACGCTTCTACTGCTGCTTATGCT	1	0.000208424
AATGTTTTTTACAAACCGACT_TTTGTTGCCGCTATTGATGCTGGTACTAGTACCTAT_GCTTCTCCGGCTTACTCTTACGACCTTGAC	1	0.000208424
AATGTTTTTTCTGAACGTGTT_TTTGTTGCCACTATTGGTGTTGGTGGTATTACCAAT_GCTGACTCCAGCGTAAAAACTGGCGTGCTGACACTTATGAC	1	0.000208424
AATTCTGAAAACTACCTG_CTTGTTGCCAGTATTAATGACGGTGGTAATACCAAT_GCTACTGGTTACCGTTCTTACAACCGTGCTCGTTACTTTGCT	1	0.000208424
AATGTT_TTTGTTGCCGCTATTAATACTGGTACTAGTACCTAT_GCTTCTGACAAAGCTTTCAACTACCTTACT	1	0.000208424
AATTCTGAAGCTGAAGAC_TTTGTTGCCGCTATTAGTTGGGGTGGTAATACCTAT_GTTTTCGCTTGGGGTTGGCTGCCGCATGCT	1	0.000208424
AATTCTGAATACGACATC_CTTGTTGCCAGTATTAGTGGTGGTAGTAGTACCTAT_GTTTACTACCCGTACTCTTCTTACCATTTC	1	0.000208424
AATTATTTCTGGTTACTCGGT_TTTGTTGCCAGTATTGCTAAAGGTAGTAGTACCTAT_GTTGACCATACTTACATCGGTGGTGACTACGCTTGGTATTAC	1	0.000208424
AATTATTTCTGGTGCTTACGTT_CTTGTTGCCAGTATTGATCGTGGTAGTAGTACCAAT_GTTGTTCCGGACAACGACTTCGGTTACATCGTTGGTCATGAA	1	0.000208424
AATTATTTCTGCTTCTTACGTT_CTTGTTGCCGGTATTGCTTACGGTACTATTACCAAT_GTTGCTCCGCTGGTTTGGTACTCTTACTACCGTGACTATGAC	1	0.000208424
AATTCTAC_TTTGTTGCCGGTATTGCTCATGGTGGTATTACCTAT_GTTCGTTTCGACCGTATCTACGAACATGAC	1	0.000208424
AATTCTATCGCTGTTTAC_TTTGTTGCCAGTATTACTGACGGTGGTATTACCAAT_GTTGACACTTACCTGCTGTACTCTTATGTT	1	0.000208424
AATTCTATC_CTTGTTGCCGGTATTACTGAAGGTAGTAGTACCTAT_GCTCGTGACCGTGCTTCTTATCCTGGTTACTGGTCTGCATGAC	1	0.000208424
AATTCTCAGGACCTGACT_CTTGTTGCCGCTAATACTGGTGGTGGTACTACCTAT_GCTTCTTACTTCACTTACGGTTACCATAAC	1	0.000208424
AATTCTGCTAACCGTGGT_TTTGTTGCCACTATTGGTACTGGTAGTAATACCAAT_GCTGCTCCGTGGGACCCGCGTGGTTATGCT	1	0.000208424
AATTCTGAC_CTTGTTGCCGGTATTGATAACGGTGCTACTACCAAT_GTTGAATACGAATCTGACAACTACCTTTAC	1	0.000208424
AATTCTGAC_CTTGTTGCCGGTATTGATAACGGTGCTACTACCAAT_GTTGAATACGAATCTGACAACCACCTTTAC	1	0.000208424
AATTCTGACTCTCGTCTG_CTTGTTGCCGCTATTGGTGAAGGTGGTATTACCTAT_GTTTACGCTACTGCTACTCGTTTCGCTGACTACCCGCATTAC	1	0.000208424
AATTCTGACGGTTCTCCG_CTTGTTGCCGGTATTGATGAAGGTACTAGTACCAAT_GCTTCTGTTTACAACGAACGTCGTCTGACTGTTTGGTATCGT	1	0.000208424
AATTCTGACGACGGTTCT_TTTGTTGCCGCTATTACTTACGGTAGTATTACCAAT_GTTTACGACTACGTTGCTCATCAG	1	0.000208424
AATTCTGACGACGCTTCA_TTTGTTGCCAGTATTACTAAAGGTGCTAATACCTAT_GTACCGTTCTGTTTCTTACAAATTTTCT	1	0.000208424
AATTCTGACCCGTTCGGT_TTTGTTGCCAGTATTACTGACGGTGCTAATACCTAT_GTTTACCGGTACAACGACTCTGCTGAACTGACTTTCCATTCT	1	0.000208424
AATTCTGACATCGGTATC_TTTGTTGCCGCTATTGGTGACGGTGGTAATACCTAT_GTTGACACTAACGGTGACGCTCCGCATGCT	1	0.000208424
AATTCTGAATACGACATC_CTTGTTGCCGGTATTAGTGGTGGTAGTAGTACCTAT_GTTTACTACCCGTACTCTTCTTACCATTTC	1	0.000208424
AATTCTGAAGCTGAAGAC_TTTGTTGCCGCTATTAGTTTGGGTGGTAATACCTAT_GTTTTCGCTTGGGGTTGGCTGCCGCATGCT	1	0.000208424
AATTATTTCTGTTAACTCATC_TTTGTTGCCGGTATTAATTACGGTAGTACTACCAAT_GTTTACGGTTGGGGTTACGACTACCTTCAG	1	0.000208424
AATGTT_TTTGTTGCCACTATTGCTTACGGTGCTAGTACCAAT_GTTAAAGGTTACACTTACCTGGAAGGTTGGTTCGAACTTGGT	1	0.000208424
AATGTT_CTTGTTGCCACTATTGGTACTGGTGCTATTACCAAT_GTTCGTTGGTTCTCTAAACGTTTCCTTGAC	1	0.000208424
AATGTTTTTTACGACGCTGAC_CTTGTTGCCGCTATTACTTACGGTACTAATACCAAT_GTTACTGTTGCTACCAGTACGACTTTGAC	1	0.000208424
AATGTTTTTTACGACGACTCT_CTTGTTGCCAGTATTACTGACGGTAGTAATACCAAT_GCTTTCGACTCTGGTGCTTCTTCTTTTTGG	1	0.000208424
AATGTTTTTTACCGTGACACT_TTTGTTGCCACTATTACTTACGGTACTATTACCAAT_GTTCTGGGTAACTCTCATACTGGTACTACTGGTTACTTTTCT	1	0.000208424
AATGTT_TTTGTTGCCGCTATTAATCGTGGTACTAATACCTAT_GCTTGGCATCCGGTTTACTACTATTCT	1	0.000208424
AATGTT_TTTGTTGCCGCTATTGGTATCGGTGCTAGTACCTAT_GCTTACACTGCTGACTGGTACGACTACTACGACAACCTTCTG	1	0.000208424
AATGTT_TTTGTTGCCGCTATTGGTATCGGTGCTAGTCCCTAT_GCTTACACTGCTGACTGGTACGACTACTACGACAACCTTCTG	1	0.000208424
AATTAACCTGGTTTCT_CTTGTTGCCGGTATTGCTGTTGGTGGTAATACCAAT_GTTTCTGTTAAATACGGTGGTGACTTTTGG	1	0.000208424
AATTATCGTTCAGGCGT_TTTGTTGCCGCTATTAGTTACGGTGCTATTACCAAT_GTTCCGCGTTCTCGTTACCCGAACGACGTTGTTTTCCATGCT	1	0.000208424
AATTAC_TTTGTTGCCGGTATTACTTACGGTAGTACTACCTAT_GTTTCTCATCCGCCGGACGGTGGTTCTTACGACTGGTATGAC	1	0.000208424
AATTAC_TTTGTTGCCAGTATTAATCCGGGTGCTATTACCTAT_GCTCGTGAAACTACTTACCTGTGGCATCGTTCTAAACATCGT	1	0.000208424
AATTAC_TTTGTTGCCACTATTACTGGTGGTAGTAGTACCTAT_GTTAAAGGTTACGAATACTGGGACTACCTGGACTACCATGAC	1	0.000208424
AATTAC_GTTGTTGCCAGTATTAATCCGGGTGCTATTACCTAT_GCTCGTGAAACTACTTACCTGTGGCATCGTTCTAAACATCGT	1	0.000208424
AATTAC_CTTGTTGCCGGTATTACTGACGGTGCTAGTACCAAT_GCTTGGGACTACGGTGACCTGACTTTTCAG	1	0.000208424
AATTAC_CTTGTTGCCAGTATTGGTGACGGTGCTAATACCTAT_GTTGTTGAACTGCGTTCTCGTCAGGCTTACAAAGACTATATC	1	0.000208424
AATTAC_CTTGTTGCCAGTATTGGTCCGGGTGGTAGTACCAAT_GTTGACTACCAGCTGCGTGTTCGTCTTCTG	1	0.000208424
AATTAC_CTTGTTGCCACTATTGATGACGGTAGTAGTACCTAT_GCTCTGGCTGACGACGCTCGTCATACTGTTAACTACCTTGCT	1	0.000208424
AATTACTGACTACGCT_CTTGTTGCCACTATTGATTTCGGTAGTAGTACCAAT_GTTTACCGTATCTCTGACGACTGGCAGGGTTCTGTTCATTCT	1	0.000208424
AATGTTTTTTACGCTGACGTT_CTTGTTGCCACTATTGATTGGGGTACTAGTACCAAT_GTTCGTTCTTACTCTGAACTGTCTTATCAT	1	0.000208424
AATGTT_CTTGTTGCCACTATTGGTGGTGGTGGTATTACCAAT_GCTGTTGAAGACTACGTTTACTCTCATGGT	1	0.000208424
AATGTTTTTTACGGTGACATC_CTTGTTGCCGCTATTGCTATCGGTACTACTACCTAT_GCTGCTTACCTGTACTACTGGCTGGCTTCTCCGTACTTTTCT	1	0.000208424
AATGTTTTTTACGGTGGTGAA_TTTGTTGCCGGTATTGATTACGGTGCTAATACCTAT_GCTTTCTACTGGTACGCTTCTGGTCATGAC	1	0.000208424
AATGTT_CTTGTTGCCACTATTACTCCGGGTACTATTACCAAT_GTTTGGCATGTTCAGTTCGGTGACGTTTACGACCCGCATCGT	1	0.000208424
AATGTTTTTTTCTCTTCTACT_TTTGTTGCCGCTATTGCTATCGGTACTAATACCTAT_GCTACTACTGCTTCTGTTACTGACCTTCCG	1	0.000208424
AATGTTTTTTTCGCTTACGTT_CTTGTTGCCACTATTGATGTTGGTGCTAGTACCTAT_GCTCGTGACCGTCAGCTGAACCTGTACGGTTACATCCATGAC	1	0.000208424
AATGTTTTTTGGGCTTCTGAC_CTTGTTGCCGCTATTAATTACGGTGGTATTACCAAT_GCTCAGGGTGACGCTGCTAAATACTATGCT	1	0.000208424
AATGTTTTTTCTTACCCGTGG_CTTGTTGCCGGTATTAGTTACGGTGGTACTACCTAT_GTTTTCCGTTACGACTACGAATCTTCTGAAGACTACCT	1	0.000208424
AATGTTTTTTCTGCTTACACT_TTTGTTGCCAGTATTAGTGGTGGATTACCAAT_GTTGACTACCTGTCTACTACTTCTTACCTGTCTCTGCATGGT	1	0.000208424
AATGTTTTTTCTGACGACCCG_TTTGTTGCCGGTATTGATTACGGTAGTAATACCAAT_GTTCAGAACGCTGGTGGTGACAAACATGAC	1	0.000208424
AATGTTTTTTCTGACACTGAC_CTTGTTGCCGCTATTAATGACGGTACTAGTACCTA_GCTGACGACGGTTACTACAACCTGTATAAC	1	0.000208424
AATGTTTTTTCTGAAGTTGGT_CTTGTTGCCACTATTGCTATCGGTGGTACTACCTAT_GTTCAGTACGACGACCCGTTCGGTGGTGACTGGGTTCATTAC	1	0.000208424
AATGTTTTTTCTCTTACCTG_TTTGTTGCCGGTATTACTGGTGGTACTACTACCTAT_GCTTCTTCTAACAACGACGCTTCTTATTAC	1	0.000208424
AATTATCTACTTCTAC_TTTGTTGCCACTATTACTTACGGTAGTACTACCAAT_GCTTACCATCCGGACGACGACGACTACGAAGGTTTTGCT	1	0.000208424
AATGTTTTTTACTTCTACAAC_TTTGTTGCCAGTATTAATTACGGTACTACTACCTAT_GCTGCTCCGCTGGAATACGTTGCTCATACT	1	0.000208424
AATGTTTTTTACTACTACGGT_TTTGTTGCCAGTATTAATACTGGTGGTACTACCTAT_GCTGCTTACCCGGACTCTTACGGTACTACTTACCGTCATGCT	1	0.000208424
AATGTTTTTTACTACGACTCT_CTTGTTGCCGGTATTGGTTACGGTAGTACTACCAAT_GCTGACAACGGTGACTACATCCTGGACTCTGTTACTTTTACT	1	0.000208424
AATGTTTTTTACGTTACTACT_CTTGTCGCCGGTATTACTCCGGGTGCTAATACCTAT_GTTGAATACTGTTACGACGCTCCGTCTTCTTCCTACCATTGG	1	0.000208424
AATGTTTTTTACGGTTCTTCT_CTTGTTGCCACTATTGATGTTGGTGGTACTACCAAT_GCTAACGAAACTCAGGAAGAACGTCAGGGTGTTGGTCATACT	1	0.000208424
AATGTTTTTTACGGTTACTTC_TTTGTTGCCACTATTACTAAAGGTAGTAATACCAAT_GCTTACCGTTACTCTTACTCTCCGTTTGTT	1	0.000208424
AATGTTTTTTACGGTGGTCCG_CTTGTTGCCCTATTACTTACGGTGGTACTACCTAT_GCCGACTGACGTTGGTCCGCCGGAATACTACCATTAC	1	0.000208424
AATTACTATCCG_TTTGTTGCCACTATTGGTTTCGGTACTATTACCAAT_GTTGGTCCGCATCATCCGACTGACTATAAA	1	0.000208424
AATTATTTCTTACCAGACTTAC_TTTGTTGCCAGTATTACTTTCGGTAGTAACTACCTAT_GTTCTGTCTACTTACGCTACTGAACAGCTTTAC	1	0.000208424
AATTATTTCTTGGCAGGGTTAC_TTTGTTGCCAGTATTGGTTACGGTGCTACTACCTAT_GCTTACTCTCTGGTTCAGTATGTT	1	0.000208424
AATGGTGACTAC_TTTGTTGCCGCTATTAATGACGGTGCTAGTACCTAT_GTTGGTCCGTTCCAGACTGAC	1	0.000208424
AATGGTCGTGCTTCT_TTTGTTGCCACTATTGGTCTGGGTGCTACTACCTAT_GTTTACGACGACGACTTCGACGTTGGTCGTGCTCGTTTTCCG	1	0.000208424
AATGGTCCGTTCTAC_CTTGTTGCCGCTATTAATGACGGTGCTACTACCAAT_GTTCGTAAAACTCGTGGTGACGGTCATACT	1	0.000208424
AATGTTTCTCAGGACTACACT_TTTGTTGCCACTATTACTTACGGTGGTAATACCTAT_GCTGGTTACTCCGTGAAACTGCTCATGCT	1	0.000208424
AATGTTTCTCATTACTACTCT_TTTGTTGCCAGTATTGGTGACGGTACTATTACCAAT_GCTTACGTTTACGCTTACGTTGCTTATCCG	1	0.000208424
AATGTTTCTCCGTACGACTAC_TTTGTTGCCGGTATTACTCTGGGTAGTAGTACCAAT_GTTATCGCTACTTATCAG	1	0.000208424
AATGTTTCTCGTGACGACCGT_TTTGTTGCCACTATTACTTACGGTGGTACTACCTAT_GTTGGTGTTGACGTTTTCAAATGGCATGAC	1	0.000208424
AATGTTTCTTACAACCAGTGG_TTTGTTGCCACTATTGATCTGGGTAGTAATACCAAT_GCTTACCCGATCCAGGACGACTTCTACGTTTACCCGCATCTG	1	0.000208424
AATGTTTCTGTTTACTACGGT_CTTGTTGCCGCTATTGCTGGTGGTACTATTACCAAT_GCTTGGCATTACGAAGCTGGTGTTCGTCATGTTCGTCTTTCT	1	0.000208424
AATGTTTCTGTTTACGAACTG_CTTGTTGCCAGTATTGATGCTGGTGCTACTACCAAT_GCTCCGGACTCTGGTCGTGACGTTGACTACCCGTACTATGTT	1	0.000208424
AATGTTTCTGTTCAGTCTGGT_CTTGTTGCCACTATTGGTCGTGGTACTACTACCTAT_GCTGTTGTTCGTTCTTCTTACTTCCCGGTTGAATACCATTAC	1	0.000208424
AATGTTTCTGTTCAGCGTTCT_CTTGTTGCCACTATTGATGAAGGTACTAGTACCTAT_GCTTCTGTTTACCATGGTCGTTCCTTCAAG	1	0.000208424
AATGTTTCTGTTCAGCCGACT_TTTGTTGCCACTATTACTCCGGGTACTAGTACCTAT_GTTACTACTCGTCCGTACGACGACGCTTTTCGT	1	0.000208424
AATGTTTCTGTTATCTACGGT_CTTGTTGCCGGTATTGGTTTCGGTACTACTACCAAT_GCTCTGCAGTACCTGTTCTCTGACTATGCT	1	0.000208424
AATGTTTCTGGTTACGTTTAC_TTTGTTGCCGCTATTAATTACGGTGGTATTACCAAT_GCTACTCGTTTCGGTGACTACTACTACGAAATCATCCTTTCT	1	0.000208424
AATGTTTCTGGTTACCGTTAC_CTTGTTGCCGGTATTAGTGACGGTAGTACTACCTAT_GTTGGTGTTAACGCGGTCTGACTCTTGAC	1	0.000208424
AATGTTTCTGGTGTTGACGGT_TTTGTTGCCGGTATTGGTCTGGGTAGTATTACCTAT_GTTTCTGTTTGGCATGTTGACTCTTTCACTAACTACTATGTT	1	0.000208424
AATGGTGACTTC_TTTGTTGCCACTATTACTCTGGGTGGTAGTACCAAT_GTTTACCTGGACCTGCGTAAACGTCGTGCTTACACTCATTAC	1	0.000208424
AATGTTTCTGGTGCTAACCCG_CTTGTTGCCGGTATTGCTGTTGGTGCTAGTACCAAT_GCTGTTGTTTACTACGTTGAAGACCATGCT	1	0.000208424
AATGGTGGT_TTTGTTGCCGGTATTACTTACGGTGCTACTACCTAT_CGACCCGTATGCT	1	0.000208424
AATGGT_CTTGTTGCCAGTATTAGTTTCGGTGCTAGTACCAAT_GTTCGTTCTTACCCGGACTACGGTAAACAGGTTACTCATCCG	1	0.000208424
AATGTTTCTACTGGTGACTTC_CTTGTTGCCGCTATTGATGGTGGTGCTAGTACCAAT_GCTTCTTCTGGTGGTAACGCTGAACATGGT	1	0.000208424
AATGTTTCTACTGGTGACGAA_TTTGTTGCCAGTATTACTTACGGTAGTACTACCTAT_GTTGTTGGTTACGGTGACGACATCTCTGTTGACGACTATATC	1	0.000208424
AATGTTTCTACTGCTTACCAG_TTTGTTGCCGGTATTGGTGTTGGTAGTATTACCAAT_GTTTACTCTGACGGTGACGCTTGGCATTAC	1	0.000208424
AATGTTTCTACTCCGTGGTCT_TTTGTTGCCACTATTAATGTTGGTGCTATTACCTAT_GCTCCGTACCCGAAAGACTACGCTGGTCTGCAGACTCTTCCG	1	0.000208424
AATGTTTCTACTATCTACATC_TTTGTTGCCGCTATTAATTCTGGTACTAATACCAAT_GTTTACGACCGTACTGTTGACTTCTATACT	1	0.000208424
AATGTTTCTAAACTGGGTAAC_CTTGTTGCCGCTATTAGTTACGGTACTATTACCAAT_GTTCGTTACTTCCCGGAAGTTATCATCAACGCTGACCATGGT	1	0.000208424
AATGTTTATCCGGACCATGCT_CTTGTTGCCGCTATTAGTTACGGTGCTATTACCAAT_GCTTACTCTTCCGGAACGTCAGTGGAACGTTGTTTGTCTTTCT	1	0.000208424
AATGTTTACTACGTT_CTTGTTGCCAGTATTACTTTCGGTGCTAGTACCAAT_GTTGGTCAGGTTCCGTACTACTGGTACACTTCTTACCATTCT	1	0.000208424
AATGTTGGTGGT_TTTGTTGCCGCTATTGATGACGGTACTACTACCAAT_GTTCTGGAAGCT	1	0.000208424
AATGTTCTTACGACAACGCC_CTTGTTGCCGGTATTAATTACGGTAGTAGTACCAAT_GCTCTGGGTCGTTCTCCGCTGCATGACCATTCT	1	0.000208424
AATGTTTCTTACCGTTGGCCG_TTTGTTGCCGGTATTGATTACGGTGGTAGTACCAAT_GTTGACAAACCGGCTTACGACGCTCATCAG	1	0.000208424
AATGTTCTG_CTTGTTGCCAGTATTACTATCGGTAGTATTACCTAT_GTGTTACTGAGTTTACCCGGACCATTAC	1	0.000208424
AATGTTCAGGGTAAA_TTTGTTGCCACTATTAATACTGGTAGTATTACCAAT_GCTCCGACTGCTGACGCTGACGCTTACGGTTACTACTATGAA	1	0.000208424
AATGG_TTTGTTGCCGCTATTAATTACGGTGGTAGTACCTAT_GTTGAAAACTACGACCCGTACACTTATTAC	1	0.000208424
AATGG_CTTGTTGCCGCTATTAATTACGGTACTAGTACCAAT_GCTTACTACTCTCCGCCGACTTCTGCTCTGGGTACTCTTTAC	1	0.000208424
AATGGT_TTTGTTGCCGCTATTGATCGTGGTACTAGTACCAAT_GTTGAAACTGGTGACCGTCGTCTGCTTGGT	1	0.000208424
AATGGT_CTTGTTGCCGCTATTGGTAACGGTGCTAATACCAAT_GCTGGTTACGGTTACCAGGACCAGCATTTC	1	0.000208424
AATGGTGTTTACCCG_CTTGTTGCCGGTATTAGTCGTGGTGCTAATACCAAT_GCTTACGTTGCTACTGACGACCTGGCTAACTACGTTCATAAA	1	0.000208424
AATTATTTCTTCCCGTTACATC_TTTGTTGCCGGTATTACTGACGGTACTAGTACCTAT_GTTTGGCTGTACGTTGGTTACTCTTTTTCT	1	0.000208424
AATGTTTCTGGTGACACTTCT_TTTGTTGCCGCTATTGGTTACGGTACTAGTACCAAT_GCTCGTTACTCTTACACTAACTACCTTCTG	1	0.000208424
AATGTTTCTGGTCAGCCGGGT_TTTGTTGCCGCTATTAGTGGTGGTGGTACTACCTAT_GTTTCTCCGTACTACGCTTCTTACCTTTAC	1	0.000208424
AATTCGTTGGT_CTTGTTGCCGCTATTACTTACGGTGCTACTACCAAT_GTTGGTACTTACTACCGTGGTATCCGTTCTGCTCCGCATGCT	1	0.000208424
AATTCGTTACGACGTT_CTTGTTGCCAGTATTGGTGCTGGTGGTACTACCAAT_GCTGGTCTGCTGGACTACTACCCGTCTTACATCTACCTTTGG	1	0.000208424
AATTCGTGTTGTTTAC_TTTGTTGCCGCTATTAGTTACGGTGCTACTACCTAT_GTTGACTACCTGCAGGCTTCTTACCTTGTT	1	0.000208424
AATTCGTGGTTACGAC_CTTGTTGCCGCTATTGATTACGGTAGTAATACCAAT_GCTCTGCCGGAAAACGTTGGTGACCATTAC	1	0.000208424
AATTCGTCTGGGTCGT_CTTGTTGCCGGTATTAATACTGGTGCTAATACCAAT_GTTTACCGTGCTCGTTCTTTCGACTATGCT	1	0.000208424
AATTCGGTGTT_CTTGTTGCCAGTATTAGTGGTGGTAGTAATACCAAT_GTTTTCGGTGCTATCCGTGACATCTTCTACCTGCCGCATTAC	1	0.000208424
AATTCGAC_TTTGTTGCCGGTATTACTTACGGTGCTAATACCAAT_GCTGGTGACTCTTCTAACTACAACGTTTACTACCCGCTTTAC	1	0.000208424
AATTCCGGGTACTTTC_CTTGTTGCCACTATTGATGGTGGTAGTACTACCAAT_GCTCTGCTGCCGTCTGTTTTCGCTTTTTAC	1	0.000208424
AATTCCGCTGGACACT_TTTGTTGCCGCTATTGCTTCTGGTGGTAATACCTAT_GCTTCTAAAGGTGAAGACATCTACGTTGCTCGTGACCTTCGT	1	0.000208424
AATTCCAGGACCAG_CTTGTTGCCGGTATTGCTTACGGTGCTACTACCAAT_GTTTACTACCCGAAATACGACTACCTTCC	1	0.000208424
AATTATTTCGTTACGGT_TTTGTTGCCGCTATTAGTGCTGGTGGTATTACCTAT_GCTACTCGTATCTGGTACGTTTGGTGGGGTGACGACTATGAC	1	0.000208424
AATTCACTACTTAC_CTTGTTGCCACTATTGCTGCTGGTGCTAATACCAAT_GTTGGTGACACTCCGTCTCTGAACCTGGACTCTGCTCATCTG	1	0.000208424
AATTATTTTTTTCCCGCAGTAC_TTTGTTGCCGCTATTGGTCAGGGTAGTATTACCAAT_GTTTACGAAGTTAACAACTACCTGTTTTAC	1	0.000208424
AATTATTTTTTCTTTCATCGAC_CTTGTTGCCACTATTAGTGGTGGTCTAATACCTAT_GCTACTGACTGGGTTGGTACTCCGGGTGGTACTCATTAC	1	0.000208424
AATTATTTTTGACCCGCATCGT_TTTGTTGCCGCTATTACTTACGGTGCTACTACCAAT_TCTTACTACATCTACGCTTTCTACCATTAC	1	0.000208424
AATTATTTTTCCGGAACGTCTG_CTTGTTGCCAGTATTAATGGTGGTAGTAGTACCAAT_GTTGTTGGTTCTTACGCTGGTCTGCTTTAC	1	0.000208424
AATTATTTTTACACTTACTAC_TTTGTTGCCACTATTAGTACTGGTAGTAGTACCTAT_GTTACTATCGCTGGTGGTGTTCCGCTTTTC	1	0.000208424
AATTCTACTCCGGACATC_CTTGTTGCCACTATTACTCCGGGTAGTAGTACCAAT_GCTTGGGACGACATCAACACTGGTGGTGAAGACAACCATGCT	1	0.000208424
AATGTTTCTGGTCGTCTG_CTTGTTGCCGCTATTGGTCGTGGTGGTAATACCTAT_GTTCTGTGGATCGGTAACGTTTACACTGACAACAACCATGCT	1	0.000208424
AATTCTACTTACCGTTCT_CTTGTTGCCAGTATTGATGGTGGTGGTAGTACCAAT_GCTGACCTGGGTTACTCTTACCCGGGTGGTTGGAACTATGCT	1	0.000208424
AATTCTAC_TTTGTTGCCGGTATTGATACTGGTGGTATTACCTAT_GTTGACGGTTACCGTTACGCTGACTCTTGGGACTACCATGCT	1	0.000208424
AATGTTTCTGGTACTACTAAA_TTTGTTGCCGGTATTGGTGTTGGTACTAGTACCTAT_GTTTGTTCTGACTTACGGTGAACATAAC	1	0.000208424
AATGTTTCTGCCGTTACCGT_CTTGTTGCCAGTATTGGTCCGGGTAGTATTACCTAT_GTTTACGCTTACGACTACCTGCGTGTTGGTGACGAACATAAC	1	0.000208424
AATGTTTCTGACTACTACGTT_TTTGTTGCCACTATTGATTACGGTGGTAATACCAAT_GTTGACGTTTCTCATCCGTCTCAGTACCTGTCTGAATTTCAT	1	0.000208424
AATGTTTCTGACTACTACACT_CTTGTTGCCAGTATTAGTGTTGGTACTAATACCAAT_GTTGTTCGTCTGGCTACTCGTTTCTACGCTCATGGTCTTGGT	1	0.000208424
AATGTTTCTGACTACCTGGAC_CTTGTTGCCGCTATTGGTTGGGGTAGTATTACCAAT_GTTGCTACTGCTATCCAGCGTTACTACCAGTACGACCTTGCT	1	0.000208424
AATGTTTCTGACGAC_CTTGTTGCCGGTATTAATCAGGGTGGTAATACCTAT_GTTGTTACTCAGTACCCGGACGACTTTTCT	1	0.000208424
AATGTTTCTGACGACGGTGTT_CTTGTTGCCGGTATTAGTGCTGGTGCTAGTACCTAT_GTTTCTTTCGTTGTTGTTGGTCATGGTGCTGTTGACCTTTCT	1	0.000208424
AATGTTTCTGACGACGACCCG_CTTGTTGCCACTATTAATGACGGGCTAGTACCAAT_GCTTACTCTAACGCTTCTTGGGACCATGCT	1	0.000208424
AATGTTTCTGACCACTTCTCCG_CTTGTTGCCAGTATTAATACTGGTGGTATTACCAAT_GCTCGTCAGTCTGAAGACATCCTGCCGTTCGACACTTATAAC	1	0.000208424
AATGTTTCTGAATCTTTCCGT_TTTGTTGCCACTATTAATCATGGTGCTAATACCTAT_GCTCTGTGGCGTGGTCTGTCTAACCTTTC	1	0.000208424
AATGTTTCTCTGTGGCAGGGT_TTTGTCCGGTATTAATTCGGTACTAGTACCAAT_GTTTACTACTACGGTCATTCTACTTTTGCT	1	0.000208424
AATGTTTCTCGTTTCCGTGGT_CTTGTTGCCGCTATTACTGACGGTGGTACTACCTAT_GTTGTTCCGTACGCTTTCCAGTTCGAAGACTCTCGTCTTCTG	1	0.000208424
AATGTTTCTCGTTACAAC_TTTGTTGCCGCTATTAGTACTGGTACTAATACCTAT_GCTTACAACGACTACGAAGAATCTTACTACTCCATTATAAC	1	0.000208424
AATGTTTTTGTTCGTACTGGT_CTTGTTGCCGCTATTGGTGACGGTGCTATTACCTAT_GCTTCTCTGGACCGTTACACTCTGAACGAAAACGACTATGAC	1	0.000208424
AATGTTTTTGTTTTCTCTTAC_TTTGTTGCCACTATTACTTACGGTGGTAATACCTAT_GCTCGTCGTGTTTACTTCCCGGACTATGAC	1	0.000208424
AATGGTAACGAC_TTGTTGCCACTATTGGTTCTGGTAGTATTACCTAT_GCTGGTCGTAACTCTGTTTACGGTGTTGGTGGTTGGCATCCG	1	0.000208424
AATTCCGCCGTACTAC_TTTGTTGCCGCTATTGATGGTGGTAGTAATACCAAG_GCTACTAACTCTTCTACTGCTATCTCTTACGGTGTTCATGTT	1	0.000208424
AATTCTACTTAC_TTTGTTGCCAGTATTAGTGACGGTACTACTACCAAT_GTTTACGAAGGTCCGGACCAGGAAGACTACGGTGCTCTTGGT	1	0.000208424
AATGTTTCTACTTCTACTCGT_TTTGTTGCCGGTATTAATATCGGTACTACTACCTAT_GTTCGTCCGTCTCAGCTGCAGGACTACACTGGTCTGTATGAA	1	0.000208424
AATTACTACTTACAAA_CTGTTGCCAGTATTAATGAAGGTACTAGTACCTAT_GTTTACACTTGGGTTAAAGGTTACTATATC	1	0.000208424
AATTACGCT_TTTGTTGCCGCTATTACTTACGGTAGTATTACCAAT_GCTTTCGGTACTCGTCAGTCTTCTTCGACGTTCGTTTTGCT	1	0.000208424
AATAT_CTTGTTGCCACTATTAGTTACGGTGGTATTACCAAT_GTTTACTACCAGGACGACGGTGACCATGTT	1	0.000208424
AATAT_CTTGTTGCCACTATTAGTTACGGTGGTACTACCAAT_GCTGACTACGGTTACGACCAGTACCATTAC	1	0.000208424
AATAT_CTTGTTGCCACTATTAGTGGTGGTGCTACTCCCAAT_GCTTCTTCTTACTACCACTAAATCTTACGGTTACGACCTTCCG	1	0.000208424
AATAT_CTTGTTGCCGGTATTACTCGTGGTACTACTACCAAT_GCTCGTTACGGTGGTAAAGCTTACCATGGT	1	0.000208424
AATAT_CTTGTTGCCGGTATTACTGACGGTGCTAATACCTAT_GTTACGACGACCAGCATGACTACTACCTGGGTTACCATGGT	1	0.000208424
AATAT_CTTGTTGCCGGTATTAGTGTTGGTAGTATTACCAAT_GTTAACGACCGTGCTTCTGACGGTGGTTGGACTGGTTATCCG	1	0.000208424
AATAT_CTTGTTGCCGGTATTAGTGTTGGTAGTATTACCAAT_GTTTACTGGGACTTCCAGATCGGTATCGGTCAGGGTTATCTG	1	0.000208424
AATAT_TTTGTTGCCGCTATTACTGGTGGTGGTAATACCTAT_GCTGACTCTGACGACCAGTACTACTATGCT	1	0.000208424
AATAT_TTTGTTGCCGCTATTAATGCTGGTACTAATACAT_GCTGTTCCGTGGGGTTCTGGTCGTTACGGTACTTTCCATTTC	1	0.000208424
AATAT_TTTGTTGCCAGTATTGCTTCTGGTGCTAGTACCAAT_GCTGGTGTTCGTTTCGACTACGGTCGTTGGCAGTTCTATTTC	1	0.000208424
AATAT_TTTGTTGCCAGTATTGCTTACGGTAGTAATACCTAT_GCTGATCGTATCGACCAGTACGGTGACGTTTACTTCCATTCT	1	0.000208424
AATAT_TTTGTTGCCAGTATTGATTTCGGTGCTATTACCAAT_GTTTACGACGAAACTGGTGCTAACTATCCG	1	0.000208424
AATAT_TTTGTTGCCAGTATTGATGACGGTGGTAGTACCAAT_GTTTACGCTGTTTTCGGTATCTACCGTGACCGTTATTGG	1	0.000208424
AATAT_TTTGTTGCCAGTATTGATAACGGTGGTACTACCAAT_GCTCGTACTTCTAAACGTGCTGGTCATTAC	1	0.000208424
AATAT_TTTGTTGCCAGTATTACTTGGGGTGCTATTACCTAT_GCTGCTTTCCGTGACGGTAACTACGTTTACCCGGACCATGCT	1	0.000208424
AATAT_TTTGTTGCCAGTATTACTGCTGGTACTATTACCTAT_GTTTACCGTCATATCGCTCGTACTCGTTACTATTTC	1	0.000208424
AATAT_TTTGTTGCCAGTATTACTCAGGGTGGTATTACCAAT_GTTCGTGGTGACGGTTACGTTGACCTTTCT	1	0.000208424
AATAT_CTTGTTGCCACTATTGATTACGGTAGTATTACCAAT_GCTGACGACCAGCCGTACCCGCTTTC	1	0.000208424
AATAT_TTTGTTGCCAGTATTAATTACGGTACTACTACCAAT_GTTTACCGTGCTCAGGTTTCTGTTTATGAA	1	0.000208424
AATAT_CTTGTTGCCACTATTGCTCCGGGTGGTATTACCAAT_GCTGACGGTCGTAACCAGGGTCCGGGTTACGGTTACTGGTTCTTTTGG	1	0.000208424
AATAT_CTTGTTGCCAGAATTGCTACTGGTAGAAGTAACAAT_GCTCTTCTCTGTGGGTTATCACTTTTGCT	1	0.000208424
AATAT_CTTGTTGCCGCTATTGATTACGGTAGTACTACCAAT_GTTGACTACCGTCTGACTATCCCGCATGAC	1	0.000208424
AATAT_CTTGTTGCCGCTATTGATTACGGTACTAGTACCTAT_GCCGTCGTACTAACGACTCTGGTCATTCT	1	0.000208424
AATAT_CTTGTTGCCGCTATTGATGCTGGTACTATTACCAAT_GCTACTTGGCTGGACCATTCTGACTATCGT	1	0.000208424
AATAT_CTTGTTGCCGCTATTAGTTACGGTGGTACTACCAAT_GTTCCGTCTTTCACTGAAAACTACTACCCGTCTTCTCTTACT	1	0.000208424
AATAT_CTTGTTGCCGCTATTACTGTTGGTGGTACTACCTAT_GCTCCGAACCTGTCTATCAAAGCTCTGCAGGACTACTATAAC	1	0.000208424
AATAT_CTTGTTGCCGCTATTACTGGTGGTGGTAATACCAAT_GTTTACTACGGTTCTCCTGGCTGGTTTCCTGTCTTTGTT	1	0.000208424
AATAT_CTTGTTGCCGCTATTACTGACGGTAGTAATACCAAT_GTTCAGTACTACTACTACGTTGCTTTTGAC	1	0.000208424
AATAT_CTTGTTGCCAGTATTGGTTACGGTAGTACTACCAAT_GCTTACGCTGTTTACACTCATTCGGTTACGGTCGTTATAAA	1	0.000208424
AATAT_CTTGTTGCCAGTATTGCTTACGGTAGTATTACCTAT_GCTGTTAACTACCCGACTGACGGTCATGAC	1	0.000208424
AATAT_CTTGTTGCCAGTATTGATGACGGTGCTACTACCAAT_GCTGTTCAGTCTGACGCTTTCCGTCATACT	1	0.000208424
AATAT_TTTGTTGCCGCTATTACTTGGGGTGCTACTACCAAT_GCTGGTTACACTGAACAAGCATCCGGTTTACGCTTACTATGAC	1	0.000208424
AATAT_CTTGTTGCCAGTATTGATGACGGTAGTAATACCAAT_GCTTGGGCTGACGGTGTTAAAGACGTTACTGAATTCCATTAC	1	0.000208424
AATAT_CTTGTTGCCAGTATTAGTGAAGGTGCTAATACCTAT_GTTGCTTACTCTCCGATCGTTGGTCATTAC	1	0.000208424
AATAT_CTTGTTGCCAGTATTAGTACTGGTGCTAGTACCTAT_GTTGTTCTGTACCTGACTTGGTTCCATCCG	1	0.000208424
AATAT_CTTGTTGCCAGTATTACTCTGGGTAGTATTACCAAT_GCTGCTTGGATCTCTAACCGTGAAGGTGACTCTTCTCTTGGT	1	0.000208424
AATAT_CTTGTTGCCAGTATTACTACTGGTGCTACTACCAAT_GTTCTGGCTATCCTGATCATCGCTTTTACT	1	0.000208424
AATAT_CTTGTTGCCAGTATTAATTACGGTGGTAGTACCTAT_GCTTACCGTACTGTTACTTGGTACTACTCTACTGACCATAAC	1	0.000208424
AATAT_CTTGTTGCCACTATTGCTGTTGGTGCTAGTACCAAT_GTTACTCCGGGTTCGTTACTAACTACGACGACCAGCATTCT	1	0.000208424
AATAT_CTTGTTGCCGCTATTGCTTTCGGTGGTAATACCTAT_GTTGTTTACCAGCCGTACGACTTCGTTGTTTACGGTCATGAA	1	0.000208424
AATAT_TTTGTTGCCAGTATTAATCGCGTACTAGTACCTAT_GCTTTCTCTTACTACACTTATTAC	1	0.000208424
AATAT_TTTGTTGCCACTATTGCTTACGGTACTATTACCTAT_GTTCCGGTTACTCAGGTTGGTTCTTATGGT	1	0.000208424
AATCTTTTTGACGGTCATTAC_TTTGTTGCCACTATTAGTGTTGGTGGTATTACCAAT_GCTCATAAATACGACCCGACTCGTGACTACCGTGGTCATCCG	1	0.000208424
AATCTTTTTGACACTGACGAA_TTTGTTGCCAGTATTACTAACGGTGGTACTACCTAT_GCTCGTCAGGACGTTGACTACTCTTTTGCT	1	0.000208424
AATCTTTTTGAATACACTGAC_CTTGTTGCCAGTATTGATACTGGTGGTATTACCTAT_GTTTACGTTCGTGCTACTACTCCGCTGTACTCTCGTCTTGTT	1	0.000208424
AATCTTTTTCTGGACCATGAC_CTTGTTGCCACTATTGGTATCGGTAGTAGTACCAAT_GCTGCTGCTGACAAACGTGGTACTAACCGTTGGTACTTTGGT	1	0.000208424
AATCTTTTTCGTTCTCAG_CTTGTTGCCGGTATTACTGGTGGTGGTAATACCTAT_GCTGACTACTACCTGGGTACTCTGCTTTCT	1	0.000208424
AATCTTTTTCGTGGTGCTGTT_TTTGTTGCCACTATTGGTCCGGGTGCTATTACCTAT_GCTTACGACACTTTCGCTTACGGTGACGAATACGCTCATATC	1	0.000208424
AATCTTTTTCGTGACCCGAAC_CTTGTTGCCACTATTTGGTAATACCTAT_GCTTCTGGTTGGGTTCATCGTACTCTTTAC	1	0.000208424
AATCTTTTTATCCTGTACTAC_TTTGTTGCCGGTATTGCTCGTGGTAGTAATACCTAT_GTTCTGTGGTACTGGACTTTCGACTACGCTCATTACACTTGGTATACT	1	0.000208424
AATCTTTTTACTTCTCTGGAC_TTTGTTGCCGCTATTGCTTGGGGTACTATTACCAAT_GTTATCTACCGTGCTCTGGGTTGGCTGTACGAACCGCTTGGT	1	0.000208424
AATCTTTCTTCTTACTCTCGT_CTTGTTGCCAGTATTGCTGACGGTGCTACTACCAAT_GTTTCTCTTGGGAACTGCCGGGTCATTAC	1	0.000208424
AATCTTACTGGCCG_CTTGTTGCCAGTATTAGTGCTGGTGGTAGTACCAAT_GCTTCTCTGCGTTCTGACGCTACTTTTTCT	1	0.000208424
AATCTTTCTTACTCTCATTTC_TTTGTTGCAGCTATTGCTTACGGTGGTAGTACCAAT_GCTTACTACTACGGTTCTTCACTACTGTTCCGTCTCTTGAA	1	0.000208424
AATCTTTCTTACGCTCGTAAC_TTTGTTGCCGGTATTAGTCGTGGTAGTAGTACCAAT_GTTTTCGACGGTCAGGACTACTCTTCTTACGACAACTATTACC	1	0.000208424
AATCTTTCTTACAAAGCTGTT_TTTGTTGCCAGTATTACTGAAGGTGCTACTACCTAT_GTTTACGGTGGTTCTCGTGGTCTGCATCCG	1	0.000208424
AATCTTTCTGTTGGTGGTTAC_TTTGTTGCCACTATTGATCAGGGTAGTATTACCTAT_GTTCGTGGTGTTAACTACTCTGGTTTTACCT	1	0.000208424
AATCTTTCTGGTACTTGGTAC_TTTGTTGCCGGTATTACTGCTGGTGCTACTACCAAT_GTTCAGGCTGAATACTCTGACTCTGAAACTATCCGTTATGGT	1	0.000208424
AATCTTTCTCTGTCTCCGCTC_TTTGTTGCCACTATTAGTTGGGGTACTAGTACCAAT_GTTGACCGTGGTGACGACGACGGTACTCATGAC	1	0.000208424
AATCTTTTTTCTATCCTGCGT_CTTGTTGCCGGTATTGGTGTGGTAGTATTACCTAT_GCTTACGCTCTGCCGACTTCTGAATATTCT	1	0.000208424
AATAT_TTTGTTGCCACTATTGGTTACGGTGGTACTACCAAT_GCTACTCAGTACCCGTCTGAACTGTTTGAC	1	0.000208424
AATCT_TTTGTTGCCAGTATTGCTATCGGTGCTAGTACCTAT_GCTGGTGTTTACGACGCTCATTTCCATTGG	1	0.000208424
AATC_CTTGTTGCCGCTATTACTATCGGTAGTACTACCTAT_GCTCGTTCCATTACGGTCTGGAATATCTG	1	0.000208424
AATAT_TTTGTTGCCACTATTGATGTTGGTGCTATTACCTAT_GTTAACGTTCTGGGTCTGTTCGTTGGTTCTGACGTTCTTTAC	1	0.000208424
AATAT_TTTGTTGCCACTATTGATGGTGGTAGTAATACCTAT_GTTAACGGTGACGACCAGGGTGACCATCCG	1	0.000208424
AATAT_TTTGTTGCCACTATTGATGACGGTACTAGTACCTAT_GTTTACTACAGTTGGGGTGTTGGTCTTACT	1	0.000208424
AATAT_TTTGTTGCCACTATTAGTTGGGGTGCTATTACCAAT_GCTTCGGTGGTACTACCGTATCCCGCATATC	1	0.000208424
AATAT_TTTGTTGCCACTATTAGTTCTGGTAGTAGTACCTAT_GCTGTTACTCATTACTACGGTGACTATTCT	1	0.000208424
AATAT_TTTGTTGCCACTATTAGTTACGGTAGTATTACCTAT_GTTAACGACGAATACCGTGTTTACTACGTTGACGGTTATTAC	1	0.000208424
AATAT_TTTGTTGCAAGTATTGATGACGGGTGGTAATACCTAT_GCTGACTACCAGTACTACACTTACCGTAAAGTTGGTTATCGT	1	0.000208424
AATAT_CTTGTTGCCGGTATTGGTCAGGGTACTAGTACCAAT_GTTCTGGTTCGTGTTTACTCTACTGGTGGTTTCCTACCATGCT	1	0.000208424
AATAT_CTTGTTGCCGGTATTGGTCAGGGTACTAGTACCAAT_GCTGCTCATTACTACTTCCAGTACATCGCTGGTTATCAG	1	0.000208424
AATAT_CTTGTTGCCGGTATTGCTCTGGGTAGTACTACCTAT_GTTGACGCTTACCATATCACTGAATACGACGACGTTCATACT	1	0.000208424
AATAT_CTTGTTGCCGGTATTGATGGTGGTGGTACTACCAAT_GCTTCTTACCGGTATCCAGGTTATCACTCAGTACGGTCATCTG	1	0.000208424
AATAT_CTTGTTGCCGGTATTGATGACGGTAGCACTACCAAT_GCTACTGAACTGGACACTGCTAAATATATC	1	0.000208424
AATAT_CTTGTTGCCGGTATTGATGACGGTACTAATACCAAT_GTTGTTTGGTACGAAATCGTTTACCATGAC	1	0.000208424
AATA_TTTGTTGCCGGTATTACTCCGGGTACTATTACCAAT_GTTTACGACTCTTTCTACCTGGCTCTTACT	1	0.000208424
AATA_TTTGTTGCCGGTATTAGTCCGGGTACTACTACCAAT_GTTTCTCGTTACGGTGTTTGGTTCTTTTAC	1	0.000208424
AATGGGGTGCT_TTTGTTGCCACTATTAATGCTGGTGCTACTACCAAT_GTTGAAGACTACGCTACTTACGACTATACT	1	0.000208424
AATCTTTTCTGTCTACTCGT_CTTGTTGCCGGTATTGGTTACGGTAGTATTACCAAT_GTTGGGGCTATCTTCGCTGACACTTACATCCAAAGGTCATGAA	1	0.000208424
AATC_CTTGTTGCCACTATTACTAACGGTACTAATACCTAT_GTTGCTTCTGTTGACTACTACGTTGCTGCTTATTTC	1	0.000208424
AATTACGGT_TTAGTTGCCAGTATTAATGACGGTGCTAGTACCTAT_GTTGGTTCTCGTTACGCTGTTTCTCCGTACGACGTTTTTGGT	1	0.000208424
AATAT_CTTGTTGCCGGTATTAATACTGGTGGTACTACCAAT_GCTTTCGGTCGTCAGTACGTTTCTCTGGCTGACCTGCATTAC	1	0.000208424
AATAT_CTTGTTGCCGGTATTAATGGTGGTAGTACTACCTAT_GCTTCTTCTGGTGCTTACTACGACTTTCGT	1	0.000208424
AATA_CTTGTTGCCGGTATTACTTACGGTGGTAGTACCAAT_GCTGACTCTCTGGATACGCTGCTCTGGCTGAACCGCTTGCT	1	0.000208424
AATA_CTTGTTGCCGGTATTAATTACGGTGCTACTACCTAT_GCTTACTCTGGTTACTACATCTCTGACTACTACTCTCATGTT	1	0.000208424
AATA_CTTGTTGCCGGTATTAATGACGGTACTAGTACCTAT_GTTGACAACGCTACTTACACTTCTTACGCTTACTCTTATCTG	1	0.000208424
AATA_CTTGTTGCCGCTATTAATTTCGGTGGTACTACCAAT_GCTTACCAGCGTTCTCCGTACGGTGTTCAGGGTAACCATGAC	1	0.000208424
AATA_CTTGTTGCCAGTATTGGTGAAGGTAGTAGTACCAAT_GTTGACTCTACTCGTACTCTGGCTGACGCTGACGACTATGAA	1	0.000208424
AATA_CTTGTTGCCAGTATTGCTTTCGTAGTACTACCTAT_GTTATCGGTGACTTCCGTGGTGACCTTTAC	1	0.000208424
AATA_CTTGTTGCCAGTATTGCTCTGGGTGCTAGTAACTAT_GCTGACAACGGTGACGACCGTTGGGGTGGTGACGGTCATTAC	1	0.000208424
AATA_CTTGTTGCCAGTATTGATTCTGGTACTAATACCAAT_GTTATCGTTGAACTGCAGTACGACTCGGTGGTTTCTATGAC	1	0.000208424
AATA_CTTGTTGCCAGTATTGATGTTGGTAGTACTACCAAT_GCTTACGGTTACACTCCGACTGGTCATCAG	1	0.000208424
AATA_CTTGTTGCCAGTATTAGTAACGGTGGTATTACCAAT_GCTTACCGTGGTGACGTTGCTACTTATTAC	1	0.000208424
AATAT_TTTGTTGCCGCTATTGATATCGGTAGTATTACCAAT_GTTATCTACTACGTTGGTCGTTCTACGACTCTGCTCTTTAC	1	0.000208424
AATA_CTTGTTGCCACTATTGGTTCTGGTGCTAGTACCTAT_GCTCTGGTTCCGTTCTACTACTACTCAACTCTTC	1	0.000208424
AATA_CTTGTTGCCACTATTGATTACGGTGCTACTACCTAT_GTTTACCTGTCATCTGGTACGACCATTAC	1	0.000208424
AATA_CTTGTTGCCACTATTGATCCGGGTAGTAATACCAAT_GCTACTGTTAACCAGCGTCCGGGTTTTTAC	1	0.000208424
AATA_CTTGTTGCCACTATTAGTCATGGTAGTATTACCAAT_GGTTAACTACTCTGGTGCTCATACTGGTTCTGTTTACCATGAC	1	0.000208424
AATA_CTTGTTGCCACTATTAGTCAGGGTGCTAATACCTAT_GCTTACTACGAATACGACTGGCTGGACCCGAACGTTTATCCG	1	0.000208424
AATA_CTTGTTGCAACTATAAGTCCGGGTGCTACTACCTAT_GTTCGGGACTACTACCCGTCTATCACTATCAACGATCATCCG	1	0.000208424
AATA_CTTGTTGCCGGTATTAGTCAGGGTGGTACTACCAAT_GTTCCGACTCCGCATTACGGTGACTCTTACTCTCATGGT	1	0.000208424
AATAT_TTTGTTGCCGGTATTAGTTACGGTAGTAGTACCAAT_GCTTACCAGGCTGTTGTTAACCGTCTTGTT	1	0.000208424
AATA_CTTGTTGCCGGTATTAGTGACGGTACTAGTACCAAT_GTTTACGCTTCTGACTACCTGCTGTTTCCG	1	0.000208424
AATA_CTTGTTGCCGGTATTGATTGGGGTGGTAGTACCTAT_GTTGGTTACTACGGTTCTCCAGGGTGGTACTCTGCATGGT	1	0.000208424
AATTACGCTTACTAC_CTTGTTGCCACTATTGCTTACGGTGCTAGTACCAAT_GCTTGGGGTCATACTGCTGCTCTGACTAACGACCGTTATTGG	1	0.000208424
AATTACGCTGACAAA_TTTGTTGCCGCGATTAGTGGTGGTAGTACTACCAAT_GCTTACGACGTTTCTCTGTACCGTTTTCAT	1	0.000208424
AATTACGAC_TTTGTTGCCGGTATTGATCTGGGTGCTAGTACCAAT_GTTGCTTCTCTGTACACTGTTGTTTATGTT	1	0.000208424
AATTACGAC_CTTGTTGCCACTATTGCTATCGGTGGTACTACCAAT_CTCTGTACCCGCGTGACGTTTACCATGCTGCTTGGCATCGT	1	0.000208424
AATTACGAACCGTAC_CTTGTTGCCGCTATTAATGTTGGTGCTACTACCAAT_GCTCTGTACGGTTACGACGACTACGGTACTACTTTCTTTGAC	1	0.000208424
AATTACCTG_TTTGTTGCCAGTATTGGTACTGGGTACTATTACCTAT_GCTTACCTGGCTTCTCAGTGGGACTTTGAA	1	0.000208424
AATTACCTGGGT_CTTGTTGCCGCTATTGATAAAGGTAGTACTACCTAT_GCTCGTGGTGCTATCGTTGAACAGTACACTTCTTACCATTTC	1	0.000208424
AATTACCGT_TTTGTTGCCGGTATTAATGTTGGTGGTAATACCTAT_GTTGAAAAAGCGCCGGGTCTGTTCGTTATCTCGCGTCTTCAG	1	0.000208424
AATTACCCG_CTTGTTGCCACTATTGCTGGTGGTACTAGTACCAAT_GTTCCTGACTACTTACGAACGTTGGCTGCATCTGTACTACCATACT	1	0.000208424
AATTACCCGGAC_TTTGTTGCCGGTATTGATTACGGTGGTAGTACCAAT_GCTGGTGACTCTACGGTGCTGACTCTGGTCCGTCTCATTGG	1	0.000208424
AATTACAACGGTTAC_TTTGTTGCCGGTATTGGTGACGGTGCTAATACCTAT_GCTTACATCTACGTTCGTGAATCTATGGT	1	0.000208424
AATTACAAA_TTTGTTGCCACTATTGCTGCTGGTACTAATACCTAT_GTTGGTTTCTCTTACGTTGAACTGGACACTGAAGTTTATCAG	1	0.000208424
AATTACAAA_TTTGTTGACTATTGCTGCTGGTACTAATACCTAT_GTTGGTTTCTCTTACGTTGAACTGGACACTGAAGTTTATCAG	1	0.000208424
AATGGTCAGTAC_TTTGTTGCCGCTATTAGTTTCGGTGGTACTACCAAT_GCTCAGGCTCGTTACGACGTTTACTCTCGTCTGGACCATGAA	1	0.000208424
AATGGGGT_TTTGTTGCCAGTATTAGTGTTGGTGGTAGTACCTAT_GTTTGGCTGGGTGACAACATCTCTTATTCT	1	0.000208424
AATAT_CTTGTTGCCACTATTAGTAACGGTACTAATACCAAT_GTTCGTCATGACTGGATCACTTCTCTTTAC	1	0.000208424
AATA_CTTGTTGCCAGTATTAGTGACGGTGCTACTACCAAT_GTTCATGACGACGTTAACGGTTCTCATTAC	1	0.000208424
AATA_CTTGTTGCCGGTATTAGTTACGGTGCTACTCCCTAT_GCTTACTCTGGTTACTACATCTCTGACTACTACTCTCATGTT	1	0.000208424
AATAT_CTTGTTGCCGGTATTAATCCGGGTGCTATTACCTAT_GTTGACATCTACGAAGCTGACTACTACGTTCTGTGGCATGAC	1	0.000208424
AATAT_TTTGTTGCCGGTATTAGTGACGGTAGTACTACCAAT_GTTCAGACTAACCAGTTCACTCCGTATGAC	1	0.000208424
AATAT_TTTGTTGCCGGTATTAGTGAAGGTAGTAGTACCAAC_GTTTACTACACTACTGACCGTCCGGCTTACGACTGGCTTCGT	1	0.000208424
AATA_TTTGTTGCCACTATTGCTTACGGTAGTAATACCAAT_GTTTACAACCCGTCTATCGTTACTACTATCTACCAGCTTGTT	1	0.000208424
AATA_TTTGTTGCCACTATTGCTTACGGTAGTAATACCAAA_GTTTACAACCCGTCTATCGTTACTACTATCTACCAGCTTGTT	1	0.000208424
AATA_TTTGTTGCCACTATTGCTCCGGGTAGTATTACCTAT_GCTCGTTACTGGGGTATCCTGTACTTTACT	1	0.000208424
AATA_TTTGTTGCCACTATTGATGCTGGTGGTAATACCAAT_GTTGCTACTCCGTTCCGTGCTCGTTTTACT	1	0.000208424
AATA_TTTGTTGCCACTATTAGTTCTGGTGCTAGTACCAAT_GCTCCGGACTGGCCGGGTAACGGTCGTCAGATCGGTCATGCT	1	0.000208424
AATA_TTTGTTGCCACTATTAGTTACGGTGGTACTACCAAT_GCTACTGACTACGATACTCGTAAAGACTACCCGGTTCTTCCG	1	0.000208424
AATA_TTTGTTGCCACTATTAGTAAAGGTGGTAATACCAAT_GTTGTTAACCTGGACCTGGGTCATTCTGTTACTTACCATCGT	1	0.000208424
AATA_TTTGTTGCCACTATTACTGGTGGTAGTAATACCAAT_GCTGGTGGTATCGACGGTCCGTACTTTTAC	1	0.000208424
AATA_TTTGTTGCCACCATTGGTGCTGGTGCTAGTACCAAT_GTTTACACTCATTACCATCGTATCTCTGACACTGACTTTAC	1	0.000208424
AATA_TTTGTTGCCAATATTGCTTACGGTAGTAATACCAAT_GTTTACAACCCGTCTATCGTTACTACTATCTACCAGCTTGTT	1	0.000208424
AATA_TTTGTTGCAGCTATTACTCAGGGTACTAATACCAAT_GTTGAAGCTCAGTGGTTCGCTACTGACGGTATCGTTCATGTT	1	0.000208424
AATA_TTCGTTGCCACTATTAGTAAAGGTGGTAATACCAAT_GGTGTTAACCTGGACCTGGGTCATTCTGTTACTTACCATCGT	1	0.000208424
AATA_TTAGTTGCCAGTATTGGTGCTAT_GTTCTGTCTTACCCGGCTGGTAACTATTAC	1	0.000208424
AATAT_TTTGTTGCCGCTATTGATGGTGGTGCTAGTACCAAT_GTTCAGGTTCCGCGTGACGACCGTGACACTCTGTTTCCG	1	0.000208424
AATAT_TTTGTTGCCGCTATTAGTTCTGGTGGTACTACCAAT_GTTCTGTACCATCGTTACGCTTCTCTTTGG	1	0.000208424
AATA_TTTGTTGCCGGTATTACTGTTGGTGGTATTACCTAT_GCTTCTGATCTGTCTCTCGACTACGGTCGTTACGCTTATCGT	1	0.000208424
AATAT_CTTGTTGCCAGTATTGATTGGGGTAGTAATACCAAT_GTTGACGCTCGTGTTTGGAACACTTTTGAC	1	0.000208424
AATA_TTTGTTGCCACTATTGGTCAGGGTGCTACTACCAAT_GCTTTCGTTGACGACTACTGGGACCATCAG	1	0.000208424
AATAT_TTTGTTGCCGGTATTAGTGAAGGTAGTAGTACCAAT_GTTTACTACACTACTGACCGTCCGGCTTACGACTGGCTTCGT	1	0.000208424
AATA_TTTGTTGCCACTATTGGTCTGGGTGGTAGTACCAAT_GTTGACACTATCTCTGTTGCTGTTCATTAC	1	0.000208424
AATA_TTTGTTGCCACTATTGGTGCTGGTGCTAGGACCAAT_GTTTACACTCATTACCATCGTATCTCTGACACTGACTTTAC	1	0.000208424
AATAT_TTTGTTGCCGGTATTAATTACGGTGGTACTACCAAT_GTTACTACTCTGTCTGGTCGTGACTTTGTT	1	0.000208424
AATAT_TTTGTTGCCGCTATTGCTGGTGGTGCTAATACCTAT_GCTGACTACTACTACTACCTGTACCTTACT	1	0.000208424
AATAT_TTTGTTGCCGCTATTGCTCGTGGTGGTAATACCAAT_GTTACTAACTACCGTTACTACGGTTTTCGT	1	0.000208424
AATA_CTTGTTGCCGGTATTGCTCCGGGTAGTATTACCTAT_GCTGGTACTGGTGGTATCGTTGGTGTTGACGTTCAGTATGCT	1	0.000208424
AATA_CTTGTTGCCGGTATTGCTGACGGTAGTACTACCAAT_GTTTCTCTGGAAATCTTCAACTTCTATTTCC	1	0.000208424
AATA_CTTGTTGCCGGTATTGGTCATGGTAGTAGTACCAAT_GTTTACCCGAACAAATACCAGGCTCCGTACGTTCAGCTTTGG	1	0.000208424
AATA_TATGTTGCCAGTATTAATCAGGGTAGTAATACCAAT_GTTCAGGCTTACCCGGACCCGTGGCCTTGG	1	0.000208424
AATA_TTTGTTGCCGGTATTAATTCTGGTGGTACTACCTAT_GTTGACGGTTGGACTCAGCGTGTTTTTGGT	1	0.000208424
AATA_TTTGTTGCCGGTATTAATACTGGTGGTAGTCCCAAT_TTCAGTTCAAACGTGACCCGGCTTTTTAC	1	0.000208424
AATA_TTTGTTGCCGCTATTGATGACGGTAGTAATACCTAT_GCTTCTAAACCGCCGGACAAAGAACATTAC	1	0.000208424
AATA_TTTGTTGCCGCTATTGATCCGGGTAGTACTACCAAT_GTTGACTTCACTTACCCTGACGACCCGCGTTCTTACCTTTAC	1	0.000208424
AATA_TTTGTTGCCGCTATTAGTTACGGTGCTACTACCTAT_GTTTCTTACGCTGGTGGTACTTACCTTTGG	1	0.000208424
AATA_TTTGTTGCCAGTATTGCTGTTGGTGCTACTACATAT_GCTCGTACTTACTCTGTTTGGGAACTTGAC	1	0.000208424
AATA_TTTGTTGCCAGTATTGCTCGTGGTACTACTACCAAT_GTTGAAACTGAATACGCTACTTACTTTACT	1	0.000208424
AATA_TTTGTTGCCAGTATTACTGACGGTGGTACTACCAAT_GTTTACTACACTAACTTCACTCAGCTT	1	0.000208424
AATA_TTTGTTGCCAGTATTAATCATGGTGCTAGTACCTAT_GCTTCTCGTCAGTACTACGACACTCTTCCG	1	0.000208424
AATA_TTTGTTGCCACTTTTAGTAAAGGTGGTATTACCAAT_GTTCCGCTGGCTGTTTACCGTGGTCATGAC	1	0.000208424
AATA_TTTGTTGCCACTATTGGTCTGGGTGGTAGTACCAAT_GTTTACACTATCTCTGTTGCTGTTCATTAC	1	0.000208424
AATCTTTCTACTCTGGTTTAC_CTTGTTGCCGCTATTGCTTGGGGTACTAATACCAAT_GTTTGGACTGTTTACCGTTACGAATACTACTTCTACCATTAC	1	0.000208424
AATGTTTCTACTTTCCGTGTT_CTTGTTGCCAGTATTAATGGTGGTGCTAATACCAAT_GCTTACGACTCTGTTTCTGTTCCGTTTAAC	1	0.000208424
AATGTTTCTCAGCATTACGAC_CTTGTTGCCAGTATTGCTGCTGGTGGTAATACCTAT_GCTACTGCTGACACTTACGACGGTTACGTTTTTTGG	1	0.000208424
AATATTTTTTTCTGGGAAGGT_TTTGTTGCCGCTATTAATCTGGGTGGTAATACCTAT_GCTATACCGCAGCGTGACCTGTCTCATTCT	1	0.000208424
AATATTTTTTTCTGGGAAGCT_TTTGTTGCCGCTATTAGTGGTGGTACTAGTACCAAT_GCTCAGCATTACGTTTACCGTCGTCATACT	1	0.000208424
AATATTTTTTTCTGGGAACGT_CTTGTTGCCACTATTGGTGCTAATACCTAT_GTTTCTGGTACTGTTTCCCGCGTCATGAC	1	0.000208424
AATATTTTTTTCTGGGCTTCT_TTTGTTGCCAGTATTGATGACGGTGCTACTACCAAT_GCTGTTCAGCCGTCTCTGCTGGACACTCGTGGTTACCGTGGTCTTTAC	1	0.000208424
AATATTTTTTTCTGGGGTATC_CTTGTTGCCGGTATTAGTGGTGGTGGTATTACCAAT_GCTTACGACAACACTCACTACACTTCTCGTCGTGCTCTTTGG	1	0.000208424
AATATTTTTTTCTGGGGTGAC_TTTGTTGCAGGTATTAGTGTTGGTAGTAATACCAAT_GCTTACTGGTCTGACCCGTACGACTGGGACGTTCTGTATTCT	1	0.000208424
AATATTTTTTTCTGGGGTGAC_TTTGTTGCCGGTATTAGTGTTGGTAGTAATACCAAT_GCTTACTGGTCTGACCCGTACGACTGGGACGTTCTGTATTCT	1	0.000208424
AATATTTTTTTCTGGTACGAC_TTTGTTGCCACTATTGGTCTGGGTAGTACTACCAAT_GCTGCTCGTTGGGGTGCTACTTCTTACACTGGTTGGCATTGG	1	0.000208424
AATATTTTTTTCTGGTACGAC_CTTGTTGCCAGTATTGCTTTCGGTGCTAATACCAAT_GCTGTTCGTTTCTTCGTTTACGACCATCAG	1	0.000208424
AATATTTTTTTCTGGTACCTG_TTTGTTGCCACTATTACTGACGGTAGTATTACCAAT_GTTGCTCAGGAAACTGTTGAAGACGTTTGGGTTTCTCATGAC	1	0.000208424
AATATTTTTTTCTGGTACCCG_TTTGTTGCCGGTATTGCTGGTGGTGGTAGTACTACCTAT_GCTCGTGTTACTTACTCTCTTTCGTTCATTAC	1	0.000208424
AATATTTTTTTCTGGTACCAT_CTTGTTGCCACTATTGCTCGTGGTGCTAATACCAAT_GCTGACGTTTACGAACTGGAACGTACTTACTACGACCTTGAA	1	0.000208424
AATATTTTTTTCTGGTACCAG_CTTGTTGCCGGTATTACTACTGGTGGTATTACCTAT_GCTCGTTCTTGGTCTTACGACGGTCTTTCT	1	0.000208424
AATATTTTTTTCTGGTACATC_TTTGTTGCCGCTATTAGTGACGGTGGTAATACCAAT_GTTCAGTACCGTTACAACTACACTCTTGAA	1	0.000208424
AATATTTTTTTCTGGTACATC_TTTGTTGCCAGTATTGGTGGTGGTAGTAGTACCAAT_GCTGGTTACCATGTTGACCATCGTCTTCGT	1	0.000208424
AATATTTTTTTCTGGTACATC_CTTGTTGCCGCTATTGGTGTTGGTTCTATTACCAAT_GTTTACGCTATCTACGTTTCTAACTATTGG	1	0.000208424
AATATTTTTTTCTGGTACATC_CTTGTTGCCGCTATTGGTGTTGGTGCTATTACCAAT_GTTTACGCTATCTACGTTTCTAACTATTGG	1	0.000208424
AATATTTTTTTCTGGGAAGGT_TTTGTTGCCGCTATTAATCTGGGTGGTAATACCTAT_GCTATCCCGCAGCGTGACCTGTCTCATTCT	1	0.000208424
AATATTTTTTTCTGGTACATC_CTTGTTGCCGCTATTGCTGGTGGTGCTAATACCTAT_GTTCCGCAGCGTAACCAGGGTGGTACTTTCCCGTACCATTAC	1	0.000208424
AATATTTTTTTCTGGGAAGGT_TTTGTTGCCGCTATTGGTGGTGGTGCTATTACCAAT_GCTCCGACTGCTCAGGACCTGGGTCATCAG	1	0.000208424
AATATTTTTTTCTGGGAATTC_CTTGTTGCCAGTATTGATTACGGTGCTACTACCTAT_GTTTACTCTCAGGTTCGTAAAGACCATGTT	1	0.000208424
AATATTTTTTTCTGGGCTCGT_CTTGTTGCCGCTATTGGTAACGGTGCTAGTACCAAT_GTTACTCGTCAGTTCTCTTACGGTGCTGGTGGTCCGTTTTGG	1	0.000208424
AATATTTTTTTCTGGGCTCCG_CTTGTTGCCAGTATTAATGGTGGTGCTAGTACCAAT_GTTTACGGTTACACTTGGGCTGGTGTTTCTTCTCGTCATGCT	1	0.000208424
AATATTTTTTTCTGGGACTCT_CTTGTTGCCACTATTAGTCCGGGTACTACTACCAAT_GTTGACGACTGGGACTGGGACTCTCATTAC	1	0.000208424
AATATTTTTTTCTGGGACTAC_TTTGTTGCCGGTATTAGTTACGGTGGTAGTACCTAT_GCTTGGACTCCGTCTAAAGAAGACAAAGGTCGTTCTTATCCG	1	0.000208424
AATATTTTTTTCTGGGACTAC_TTTGTTGCCAGTATTGATAAAGGTGCTATTACCAAT_GCTCCGGGTTACCCGGACGGTGAAGACGTTGTTAACCATGTTGTT	1	0.000208424
AATATTTTTTTCTGGGACTAC_CTTGTTGCCGCTATTAGTACTGGTGCTACTACCAAT_GTTCCGGTTTGGGAATACTCTAAATTTAAC	1	0.000208424
AATATTTTTTTCTGGGACTAC_CTTGTTGCCGCTATTAATACTGGTAGTAGTACCTAT_GCTCCGTACCGTGCTGCTGGTCCGCATTAC	1	0.000208424
AATATTTTTTTCTGGGACTAC_CTTGTTGCCACTATTGGTTACGGTAGTACTACCAAT_GCTTCTCAGACTCGTTCTCAGCCGTTTTAC	1	0.000208424
AATATTTTTTTCTGGGACGTT_TTTGTTGCCGGTATTGGTTCTGGTAGTAGTACCAAT_GTTCCGGACCTGTACCAGAACCGTTCTTACAACTGGCATATC	1	0.000208424
AATATTTTTTTCTGGGACGGT_CTTGTTGCCGGTATTAATCTGGGTAGTATTACCTAT_GCTGTTAACGAAGTTTCTGACTACTACATCAAAACTTATTAC	1	0.000208424
AATATTTTTTTCTGGTACGCT_CTTGTTGCCACTATTAATGCTGGTACTACTACCAAT_GTTGACCCGTACCCGCAGTACGGTCTTCCG	1	0.000208424
AATATTTTTTTCTGGGACGCT_TTTGTTGCCACTATTGGTGTTGGTGCTACTACCTAT_GTTATCGGTGGTGGTGCTATCTCTGGTACTGACGTTCATGAC	1	0.000208424
AATATTTTTTTCTGGGACGAC_TTTGTTGCCGCTATTGGTCTGGGTAGTACTACCTAT_GCTTGGTACTACTACGTTCATGCTTCGTTGGTGACCATACT	1	0.000208424
AATATTTTTTTCTGGGACCGT_CTTGTGCCGGTATTAGTGAAGGTGGTAATACCAAT_GTTGGTCCGACTCCGCCGTCTGCTCTTTGG	1	0.000208424
AATATTTTTTTCTGGGACCCG_CTTGTTGCCGGTATTGCTCCGGGTAGTACTACCAAT_GTTTTCTCTTACCTGTACTACTACTATTAC	1	0.000208424
AATATTTTTTTCTGGGACCAT_TTTGTTGCCGCTATTAGTGGTGGTGGTAGTACCTAT_GTTCTGGGTTACGGTGGTCAGTACTATTAC	1	0.000208424
AATATTTTTTTCTGGGACACT_CTTGTTGCCAGTATTATTGTTGGTACTAGTACCAAT_GCTCCGGACCATTACGACGGTCGTAAAATCCGTCCGTATTCT	1	0.000208424
AATATTTTTTTCTGGGAATAC_TTTGTTGCCAGTATTAGTTCTGGTACTTGTACCTAT_GCTGAACTGTCTTACGCTGCTAACGTTGAACGTTACCATTTC	1	0.000208424
AATATTTTTTTCTGGGCTGAC_TTTGTTGCCGCTATTGGTTACGGTGCTAATACCAAT_GCTACTCTGGACGCTTCTGGTCCGTTTCT	1	0.000208424
AATATTTTTTTCTGGTACAAA_CTTGTTGCCAGTATTAGTGACGGTAGTAATACCAAT_GCTCCGTACTACGCTGACCTGTACGAAAACGCTGCTTTTCTG	1	0.000208424
AATATTTTTTTCTGGGTTGGT_CTTGTTGCCGGTATTGGTGGTGGTGGTACTACCAAT_GCTACTAACTACTCTTACCGTGGTCTGGTTACTGGTTATTCT	1	0.000208424
AATATTTTTTTCTTCTCTACT_TTTGTTGCCACTATTGATTACGGTGCTATTACCAAT_GTTACCTCGTTGGGACGACTACCGTCCGTACGACCAGCATGCT	1	0.000208424
AATATTTTTTTCTTCTCCGTAC_TTTGTTGCCACTATTGATGACGGTACTAGTACCAAT_GTTGACGACCGTTCTGGTTACTGGTATCTGTCT	1	0.000208424
AATATTTTTTTCTTCTAC_TTTGTTGCCGGTATTAGTTCTGGTGCTACTACCAAT_GCTCCGGGTACTACTATCTCTGACCATTAC	1	0.000208424
AATATTTTTTTCTTCTAC_CTTGTTGCCGGTATTAGTATCGGTGCTAGTACCTAT_GCTCTGGTTTACAACTACTCTTTCTATGTT	1	0.000208424
AATATTTTTTTCTTCTACTTC_CTTGTTGCCGCTATTAATGACGGTGGTATTACCTAT_GTTTTCTTCTGGAACACTTACTACCTTTAC	1	0.000208424
AATATTTTTTTCTTCTACTCT_CTTGTTGCCAGTATTGATTACGGTACTACTACCTAT_GTTCAGCCGCAGTCTTACTCTGGTCATGAA	1	0.000208424
AATATTTTTTTCTTCTACTCT_CTTGTTGCCACTATTGCTACTGGTACTAATACCAAT_GCTGACCCGACTTACAAACTGTACACTAAACCGTACCATTTC	1	0.000208424
AATATTTTTTTCTTCTACTAC_TTTGTTGCCAGTATTAGTGACGGTGCTAGTACCAAT_GTTGAACTGAAAGACTGGCGTGACGACGGTGTTTACCATTCT	1	0.000208424
AATATTTTTTTCTTCTACTAC_CTTGTTGCCGGTATTAATCCGGGTGGTACTACCAAT_GCTCCGGACTACGGTGTTTACATCTTTCCG	1	0.000208424
AATATTTTTTTCTTCTACGTT_TTTGTTGCCGGTATTGCTGGTGGTAGTAGTACCAAT_GTTCTGTACACTTACCAGTCTTCAGTACTACACTTACCTTCCG	1	0.000208424
AATATTTTTTTCTTCGTTTC_CTTGTTGCCAGTATTACTCTGGGTAGTACTACCAAT_GTTTACTTCCGTCCGTACGGTCAGCTTGGT	1	0.000208424
AATATTTTTTTCTTCTACGTT_TTTGTTGCCGCTATTAGTGCGGGTGCTATTACCAAT_GTTGAAAACACTAACATCTACCTGGAAGGTTACCTGTTTACT	1	0.000208424
AATATTTTTTTCTTCTACGAC_TTTGTTGCCACTATTACTACTGGTGGTACTACCAAT_GCTGGTGACGGTGGTCCGCAGCAGTACACTTACCGTTTTAAC	1	0.000208424
AATATTTTTTTCTTCTACGAC_CTTGTTGCCAGTATTAATTACGGTAGTACTACCAAT_GTTGGTACTCTGGAAAACCGTTGGTCTATCTCACCGCTTGTT	1	0.000208424
AATATTTTTTTCTTCTACCCG_TTTGTTGCCAGTATTTGTGAAGGTACTACTACATAT_GCTTTCGGTTCTCTGGGTATCTCTCTTGGT	1	0.000208424
AATATTTTTTTCTTCTACCCG_TTTGTTGCCAGTATTAGTGAAGGTACTACTACCTAT_GCTTTCGGTTCTCTGGGTATCTCTCTTGGT	1	0.000208424
AATATTTTTTTCTTCTACCCG_CTTGTTGCCGGTATTAATTTCGGTGGTAATACCAAT_GTTGGTGACTACTACGGTTACATCGACCTGGACACTTTTTACC	1	0.000208424
AATATTTTTTTCTTCTCTCAG_TTTGTTGCCGGTATTGGTCCGGGTGCTACTACCAAT_GCTCCGGACCGTCAGGGTGACTGGTATAAA	1	0.000208424
AATATTTTTTTCTGGGTTTAC_TTTGTTGCCAGTATTGATAACGGTGGTATTACCTAT_GTTTTCCCGCGTGAAGACCGTCAGTATGAC	1	0.000208424
AATATTTTTTTCTTCTCTCGT_CTTGTTGCCGCTATTGATAACGGTAGTACTACCTAT_GCTCTGTACATCGGTCATTACTACGAAAAAACTTACCATCTG	1	0.000208424
AATATTTTTTTCTTCTCTGAC_TTTGTTGCCACTATTAATCCGGGTACTAATACCAAT_GTTTACTACCTGGGTCTGCCGCTGCATTCT	1	0.000208424
AATATTTTTTTCTGGGTTGGT_CTTGTTGCCAGTATTGCTTGGGGTGGTACTACCAAT_GCTTGGGGTTACCTGTCTGCTGACCATGAC	1	0.000208424
AATATTTTTTTCTGGGTTCGT_TTTGTTGCCAGTATTGCTAAAGGTACTAGTACCAAT_GCTGACTGCCGCTGTCTGAAAACTTTGGT	1	0.000208424
AATATTTTTTTCTGGGTTCGT_CTTGTTGCCAGTATTGATTCTGGTGCTACTACCAAT_GCTGGTTACCCGTTTCCG	1	0.000208424
AATATTTTTTTCTGGGTTCCG_CTTGTTGCCAGTATTGATAACGGTGGTAATACCAAT_GCTGGTTACGGTGACCAGTACCGTCTTACT	1	0.000208424
AATATTTTTTTCTGGGTTACT_CTTGTTGCCAGTATTACTTCTGGTACTATTACCAAT_GCTAAATACAACGGTGTTGCTGCTTTTGTT	1	0.000208424
AATATTTTTTTCTGGGTTAAC_TTTGTTGCCGGTATTAATGTTGGTACTAGTACCTAT_GCTGACAAATTCGAAGGTCGTTACCGTCCGGAATACTTTGAC	1	0.000208424
AATATTTTTTTCTGGGTGGTTAC_TTTGTTGCCACTATTGATTACGGTAGTATTACCAAT_GTTGCTTACGGTGACGGTCCGTCTATCGCTAACGGTTTTGCT	1	0.000208424
AATATTTTTTTCTGGGGTTCT_CTTGTTGCCACTATTACTGCTGGTACTATTACCAAT_GTTACTCCGTCTCGTTACGAATACTATTCT	1	0.000208424
AATATTTTTTTCTGGGGTTAC_TTTGTTGCCGGTATTGATCCGGGTGGTACTACCAAT_GTTCATGGTTGGGGTCAGTACACTGAACAGCGTTGGTATCTG	1	0.000208424
AATATTTTTTTCTGGGGTTAC_TTTGTTGCCGCTATTAATTACGGTAGTACTACCAAT_GTTTACGGTGCTGTTGTTCCGGGTTTTGCT	1	0.000208424
AATATTTTTTTCTGGGGTTAC_TTTGTTGCCAGTATTAGTTACGGTGGTAATACCAAT_GCTGGTGACTCTCAGAAACGTTCTCATTCT	1	0.000208424
AATATTTTTTTCTGGGGTGCT_TTTGTTGCCGCTATTGCTGGTGGTGGTAGTACCTAT_GTTACTATCTACGTTCGTTACGCTCATATC	1	0.000208424
AATATTTTTTTCTGGGGTGCT_TTTGTTGCCGCTATTACTTACGGTGGTATTACCAAT_GCTCCGAACCGTCAGATCTTCTACCATGGT	1	0.000208424
AATATTTTTTTCTTCCGTATC_TTTGTTGCCGGTATTAGTACTGGTGCTAATACCAAT_GTTTTCCATGTTAAAGACATCGACTATTAC	1	0.000208424
AATATTTTTTTCTTCCGTCGT_TTTGTTGCCGGTATTGGTCCGGGTAGTAGTACCAAT_GCTTACTGGCGTTCTGCTTGGGGTGGTACTGTTTACTATGTT	1	0.000208424
AATATTTTTTTGACTCTGCT_CTTGTTGCCGGTATTAGTTCTGGTGGTAATACCAAT_GTTTACTCGTTTACGCTGAATGGTACACTGGTGGTTTTTCT	1	0.000208424
AATATTTTTTTCTTCTACTAC_CTTGTTGCCACTATTACTCATGGCAAT_GTTAACTACCGACTACACTCCGGAATATAAC	1	0.000208424
AATATTTTTTTCTTCTCTCGT_TTTGTTGCCACTATTACTCAGGGTACTATTACCTAT_GCTTCTTCTCTGGGTAAATCTTACTTCGGTATCGTTCTTTAC	1	0.000208424
AATATTTTTTTCTTCTACCAT_CTTGTTGCCAGTATTGGTGACGGTGCTAATACCTAT_GCTGACTCTCTGTACCTGTACCGTCATTAC	1	0.000208424
AATATTTTTTTCTGGGCTGGT_CTTGTTGCCACTATTGGTGGTGGTAGTAATACCAAT_GCTACTATCGCTCCGGACGAAGACGGTGGTTACGCTTATAAA	1	0.000208424
AATATTTTTTTCTGGGCTTAC_TTTGTTGCCACTATTAGTCTGGGTGGTACTACCAAT_GTTGGTTACAACGTTTTCGGTACTTATGGT	1	0.000208424
AATATTTTTTTCTGGTTCGTT_CTTGTTGCCACTATTGCTATCGGTACTACTACCAAT_GTTGTTATCGTTGAATCGCTGGTACTACTTACCGTTATACT	1	0.000208424
AATATTTTTTTCTGGTTCGGT_CTTGTTGCCGCTATTGCTTACGGTGGTAGTACCAAT_GTTTACCAGTTCGTTCAGCGTTCTCTTGAC	1	0.000208424
AATATTTTTTTCTGGTTCAAC_CTTGTTGCCAGTATTGATTACGGTGCTAGTACCAAT_GTTGCTCCGGTTTACCGTTGGAACTCTGCTCGTAACCATCCG	1	0.000208424
AATATTTTTTTCTGGTGGTCT_TTTGTTGCCAGTATTGATTACGGGTACTAATACCAAT_GCTCTGTACGGTGCTTACATCCTGTACCCGCGTGGTTTTCGT	1	0.000208424
AATATTTTTTTCTGGTGGTAC_CTTGTTGCCAGTATTGGTCTGGGTGCTAATACCAAT_GCTGAACGTGGTGACAACTCTCAGTACCCGCGTTGGTATCGT	1	0.000208424
AATATTTTTTTCTGGTGGCAT_TTTGTTGCCACTATTGCTTACGGTGGTATTACCAAT_GCTCCGATCCTGTACGCTACTACTCTTGCT	1	0.000208424
AATATTTTTTTCTGGTCTTGG_TTTGTTGCCGGTATTGCTGCTGGTACTAATACCAAT_GTTCGTGCTCCGACTTGTAAAGACCATGAA	1	0.000208424
AATATTTTTTTCTGGTCTTAG_TTTGTTGCCGGTATTAGTCGTGGTGCTATTACCAAT_GCTTCTCCGGACGAAAACGGTCCGTATCTG	1	0.000208424
AATATTTTTTTCTGGTCTTAC_TTTGTTGCCGGTATTAGTCGTGGTGCTATTACCAAT_GCTTCTCCGGACGAAAACGTTCCGTATCTG	1	0.000208424
AATATTTTTTTCTGGTCTGCT_CTTGTTGCCGCTATTGGTGTTGGTACTACTACCAAT_GCTGCTGAACATGCTGCTGGTTACTACGACCAGGACTATGTT	1	0.000208424
AATATTTTTTTCTGGTACGCT_TTTTTGCCACTATTAATTACGGTGGTAGTAACAAT_GCTTACGTTCGTTCTATCCCTGTCTCATGCTGTTCAGCTTTAC	1	0.000208424
AATATTTTTTTCTGGTCTGCT_CTTGTTGCCGCTATTGGTGTTGGTACTACTACCAAT_GCTACTGAACATGCTGCTGGTTACTACGACCAGGACTATGTT	1	0.000208424
AATATTTTTTTCTGGTCTGAC_TTTGTTGCCACTATTGATGACGGTACTACTACCTAT_GTTCCGAACAACGGTGACGGTGTTTTTGGT	1	0.000208424
AATATTTTTTTCTGGTCTCGT_TTTGTTGCCACTATTGATCTGGGTGGTAATACCAAT_TTTACATCTCTACTGACCGTGCTGGTCGTCGTTACCTTATC	1	0.000208424
AATATTTTTTTCTGGTCTCAG_CTTGTTGCCGGTATTAGTACTGGTAGTACTACCTAT_GTTAACCATGCTTACGACCGTGTTCTTTAC	1	0.000208424
AATATTTTTTTCTGGTCTACT_TTTGTTGCCGGTATTGGTGGTGGTAGTAATACCAAT_GCTCCGGACTCTGGTGGTCATGTTCATACT	1	0.000208424
AATATTTTTTTCTGGTCGTTAC_CTTGTTGCCGGTATTGCTGACGGTGCTATTACCAAT_GCTCAGTACGTTTGGTACCATATC	1	0.000208424
AATATTTTTTTCTGGTTCGTT_CTTGTTGCCGGTATTGATGCTGGTGGTTCTACCTAT_GCTCGTCCGGTTGCTGGTCAGCTGCATTAC	1	0.000208424
AATATTTTTTTCTGGTAC_CTTGTTGCCAGTATTAATCAAGGTGGTAGTACCTAT_GTTTCTGGTCAGTACACTCCGGCTCCGGACTCTGAACATTCT	1	0.000208424
AATATTTTTTTCTGGTTCTCT_CTTGTTGCCGGTATTGGTGTTGGTGGTACTACCAAT_GTTCGTTACTTCTCTACTTCTCGTGGTGGTAAAGCTCATGAC	1	0.000208424
AATATTTTTTTCTGTCTGAC_TTTGTTGCCGGTATTAGTTCTGGTAGTATTACCAAT_GCTACTACTGTTACTGTTAACCCGCCGTTCTACTACTTTCCG	1	0.000208424
AATATTT_TTTGTTGCCGGTATTGCTTACGGTACTATTACCAAT_GTTTCTAACAACCCGCCGTACAACCGTCATTACGACCATTCTCATGAC	1	0.000208424
AATATTT_TTTGTTGCCGGTATTGCTGACGGTACTAGTACCAAT_GTTCCGGGTCAGAAATCTTTCGGTATCCTGGCTTGGCTTGTT	1	0.000208424
AATATTT_TTTGTTGCCGGTATTGATTTCGGTGGTAATACCTA_GTTTCTTCTCTCGTTCTCAGGGTGTTATCCTGGAATATACT	1	0.000208424
AATATTT_TTTGTTGCCGGTATTAGTTCGGTGCTATTACCAAT_GCTTCTTACTACGGTGCTTACCGTTATCTG	1	0.000208424
AATATTT_TTTGTTGCCGGTATTACTTTCGGTGGTACTACCAAT_GTTGCTGGTAACTACTCTTCTTCTTACGACCAGCAGTATTCT	1	0.000208424
AATATTT_TTTGTTGCCGGTATTAATTACGGTGGTAATACCTAT_GCTCTGACCCGCTGGAAACTCGTGGTTTCTGGCATGAC	1	0.000208424
AATATTT_TTTGTTGCCGCTATTGGTTACGGTAGTAGTACCAAT_GTTAAATTCTACTACCCGGTTTGGTATACT	1	0.000208424
AATATTT_TTTGTTGCCGCTATTGGTGTTGGTGGTATTACCAAT_GCTACTCAGTGGTACTACTCTGTTCTTGAC	1	0.000208424
AATATTT_TTTGTTGCCGCTATTGCTGTTGGTGCTAGTACCTAT_GTTTACGACTCTCATGTTCGTTTTTGG	1	0.000208424
AATATTT_TTTGTTGCCGCTATTGCTATCGGTAGTACTACCTAT_GTTGGTCAGGAAGACCGTTACGTTAACCTGTACCCGCATTAC	1	0.000208424
AATATTT_TTTGTTGCCGCTATTGATACTGGTAGTAGTACCTAT_GCTTGGCCGGTTCCGATCCCGTCCCTGCTGGACTACTATTC	1	0.000208424
AATATTT_TTTGTTGCCGCTATTAGTGCTGGTACTAATACCTAT_GCTTCCTGGACACTAACTCTTGAATATTCT	1	0.000208424
AATATTT_TTTGTTGCCGCTATTACTTACGGTGCTAATACCAAT_GTTGCTATCGTTTACGCTGGTTTCCATGAC	1	0.000208424
AATATTTTTTTGCATACTTTC_CTTGTTGCCAGTATTGCTTACGGTGCTAATACCAAT_GTTGACCGTTACAAACGTGTTCAGCTTAAC	1	0.000208424
AATATTTTTTTGACTGGTCAG_CTTGTTGCCACTATTAATATCAGTGGTAATACCAAT_GCTCTGGCTACTGTTCTGGACGGTCTTTGG	1	0.000208424
AATAT_CTTGTTGCCACTATTAATACGGTGGTAGTACCAAT_GCTGACCCGTACTACTCTCTCCGCTTTAC	1	0.000208424
AATATTTTTTTCTGGTCTGCT_TTTGTTGCCACTATTAGTGGTGGTAGTACTACCAAT_GCTTACAACCGTGACTACTCTGGTTTTCAT	1	0.000208424
AATATTTTTTTCTGTACATC_TTTGTTGCCACTATTGATCATGGTAGTACTACCAAT_GTTGTTGGTTACTCTACTTCTTCTACCTGCCGGGTCTTGAC	1	0.000208424
AATATTTTTTTCTGGGCTGGT_CTTGTTGCCGCTATTAATTACGGTACTAGTACCAAT_GTTCCGGGTCTGAACAAAAAAAAATTCCAGTCTTATGT	1	0.000208424
AATATTTTTTTCTGGTACTTC_CTTGTTGCCAGTATTACTAAAGGTGCTATTACCTAT_GCTTTCTACGTTGGTTACGCTGACCATATC	1	0.000208424
AATATTTTTTTCTGGTACTAC_TTTGTTGCCAGTATTAGTGACGGTAGTAATACCAAT_GCTTACTACTGGCCGTACACTGAACATCAT	1	0.000208424
AATATTTTTTTCTTCCAGAAC_CTTGTTGCCGCTATTAGTTACGGTGGTAATACCAAT_GTTCGTGCTTCTGACACTGGTTACTTCGACGGTTACTTTTGG	1	0.000208424
AATATTTTTTTCTTCATCGAC_CTTGTTGCCAGTATTGATGAAGGTACTACTACCTAT_GCTGTTCCGCGTGACAACTCTGAACGTGGTGACAAATTTTAC	1	0.000208424
AATATTTTTTTCTTCAGCGCT_GTTGTTGCCGCTATTGGTTGGGGTGCTATTACCTAT_GTTACGGTCGTTCTCAGGACCTGTATGGT	1	0.000208424
AATATTTTTTTCTTCACTTC_CTTGTTGCCACTATTGCTTACGGTGGTAGTACCAAT_GCTGGTGAAATCTACGACTACCATCATGTT	1	0.000208424
AATATTTTTTTCTTCACTTAC_TTTGTTGCCAGTATTAATTACGGTGGGATTACCAAT_GCTGTTTGGGAAGTTAACTACCTGTACGACCGTCAGCATTGG	1	0.000208424
AATATTTTTTTCTTCACTTAC_CTTGTTGCCAGTATTGCTGACGGTACTAATACCTAT_GTTTCTTCTCGTTGGATCTGGTCTCATTAC	1	0.000208424
AATATTTTTTTCTTCACTGGT_TTTGTTGCCAGTATTACTCCGGGTAGTAATACCAAT_GCTACTGTTGACCAGGTTTACTCCTTCAG	1	0.000208424
AATATTTTTTTCTTCACTGGT_CTTGTTGCCAGTATTGATAACGGTGCTAATACCAAT_GTTCCGATCTGGAAGTACTCTTCTTACACTGCTTACTTTCGT	1	0.000208424
AATATTTTTTTCTTCACTATC_TTTGTTGCCGCTATTAATGGTGGTACTACTACCAAT_GTTCCGCAGGGTCGTGTTGACCTGGACCTTTCT	1	0.000208424
AATATTTTTTTCTTCACTATC_TTTGTTGCCACTATTAATACTGGTGGTATTACCAAT_GCTTCTTGGTCTGACGGTCTGCGTCACTG	1	0.000208424
AATATTTTTTTCTTCAAGAAA_CTTGTTGCCGGTATTAATCTGGGTAGTAATACCAAT_GCTCCGTTCCGTTACGTTCATTACTGGTCTCTGTACTTTTAC	1	0.000208424
AATATTTTTTTCTTCAACTCT_TTTGTTGCCAGTATTGCTTCTGGTGGTACTACCTAT_GCTTCTGTTGCTGTTCTGATCGACACTCATTGG	1	0.000208424
AATATTTTTTTCTTCAACTAC_TTTGTTGCCGGTATTAATTACGGTGGTAATACCAAT_GTTGACTACACTACTCCGTGGGACCTTTAC	1	0.000208424
AATATTTTTTTCTGGTACGGT_TTTGTTGCTATTGCTCCGGGTGCTACTACCTAT_GTTGGTGCTTCTGTTATCACTAACTTTTAC	1	0.000208424
AATATTTTTTTCTGGTACGCT_CTTGTTGCCGCTATTGGTCCGGGTGGTACTACCAAT_GCTTCCGTACTTACTCCTTACTACTATGGT	1	0.000208424
AATATTTTTTTCTTCCGTCAT_CTTGTTGCCAGTATTAGGTCTGGTACTACTACCTAT_GCTCCGTACTGGAAAGTTGCTGACGAACAGTTCCGTCATATC	1	0.000208424
AATATTTTTTTCTGGGACGGT_CTTGTTGCCGGTATTAGTATCGGTGCTAATACCAAT_GCTGACGGTTCTCTTCGT	1	0.000208424
AATATTTTTTTCTTCCAGGCT_TTTGTTGCCGCTATTACTTGGGGTGCTATTA_GCTTACTACACTCGTGACTTCTTCTGGTTCTGGTGACCTGTTTGAC	1	0.000208424
AATATTTTTTTCTGGTACTCT_CTTGTTGCCACTATTAGTCAGGGTGGTATTACCAAT_GTTGTTTTCGCTGCTGTTGCTAAACAGTACGGTAAATTTCTG	1	0.000208424
AATATTTTTTTCTTCCATCGT_TTTGTTGCCGCTATTGATGTTGGTAGTAATACCAAT_TGGCCGTACTTTTTC	1	0.000208424
AATATTTTTTTCTTCCATTAC_CTTGTTGCCACTATTGCTTACGGTACTAATACCTAT_GTTTACCGTGGTCATGGTAACGTTCTTTCT	1	0.000208424
AATATTTTTTTCTGGTACGTT_TTTGTTGCCAGTATTGGTCTGGGTAGTACTACCTAT_GTTGTTTGGTACTACGTTACTTTCGCTACTCGTCCGCTTGGT	1	0.000208424
AATATTTTTTTCTGGTACGTT_TTTGTTGCCAGTATTGGTCTGGGTAGTACTACATAT_GTTGTTTGGTACTACGTTACTTTCGCTACTCGTCCGCTTGGT	1	0.000208424
AATATTTTTTTCTGGTACGTT_TTTGTTGCCACTATTACTGATGGTGCTAATACCTAT_GTTCTGGCTGGTCAGGTTCCGGCTCCGCCGTTCGGTCATGAC	1	0.000208424
AATATTTTTTTCTGTGTTTAC_TTTGTTGCCGGTATTAATTACGGTAGTAATACCAAT_GTTCCGGTTTACCGTTCTCCGAACCATCGT	1	0.000208424
AATATTTTTTTCTTACTAC_CTTGTTGCCACTATTGCTCCGGGTAGTAGTACCAAA_GCTTCTTACGACTACTACAAATACCATATC	1	0.000208424
AATATTTTTTTCTTCAAAATC_CTTGTTGCCGCTATTAATACTGGTGCTAATACCTAAT_GTTGACGCTCGTTCTTGGGAATGGGGTTCTTACTACCTTGAC	1	0.000208424
AATATTTTTTTCTTCAAAGAC_CTTGTTGCCACTATTGATGTTGGTGGTAGTACCTAT_GCTGGTGACATCACTGACCATTTCAACAAAAAAGACCTTGTT	1	0.000208424
AATATTTTTTTCTTCCGTACT_TTTGTTGCCAGTATTACTGTTGGTGGTAGTACCTAT_GCTGTTGGTTCTACTGACACTTGGTTTTCT	1	0.000208424
AATATTTTTTTCTTCCGTAAC_TTTGTTGCCACTTACGGTACTATTACCAAT_GCTGCTGCTCCGTCTTACCTGTACCTTGTT	1	0.000208424
AATATTTTTTTCTTCCGTAAA_TTTGTTGCCGGTATTAGTGACGGTGGAATACCTAT_GCCGGTCGTCCGCGTTACTACCCGCATGTT	1	0.000208424
AATATTTTTTTCTTCCGCTACT_CTTGTTGCCACTATTGGTTACGGTACTACTACCAAT_GCTTACTACACTTACGCTACTGCTTACGTTTGGGGTTTTCGT	1	0.000208424
AATATTTTTTTCTTCCCGTAC_CTTGTTGCCACTATTGCTGCTGGTACTACTACCTAT_GGTTTCGGTGACGACCGTTCTTATAAC	1	0.000208424
AATATTTTTTTCTTCCCGTAC_CCAAT_GTTGGTACTCGTGGTTACAACGTTCTGTACTACCAGCATGGT	1	0.000208424
AATATTTTTTTCTTCCCGGCT_TTTGTTGCCGGTATTGCTTACGGGTGGTATTACCTAT_GTTGGTGAAGACGCTACTTACCTGGACACTACTGTTCTTACT	1	0.000208424
AATATTTTTTTCTTCCCGCAT_CTTGTTGCCAGTATTGGTCGTGGTGCTAATACCAAT_GCTGCTTGGGTTGGTCTGTACTACGCTGGTATCGGTTTTAAA	1	0.000208424
AATATTTTTTTCTTCCCGATC_TTTGTTGCCAGTATTGGTTCTGGTGATATTACCAAT_GCTGAAGTTTACGACTCTTCTTACTCTGAATCTCTGCTTTAC	1	0.000208424
AATATTTTTTTCTTCCCGACT_TTTGTTGCCACTATTAATACTGGTGCTACTACCAAT_GCTTCTAACCCGATCTCTTACGACCATGCT	1	0.000208424
AATATTTTTTTCTTCCATCTG_CTTGTTGCCACTATTGGTTTCGGTGCTAGTACCAAT_GTTAACTACTTCTACCCGGACTACCGTGTTGGTCAGTTTTAC	1	0.000208424
AATGTTTCTCAGATCGCTGTT_CTTGTTGCCACTATTAATCTGGGTGGTAGTACCTAT_GCTCGTCAGGAACAGGACTCTATCGACAAAAACCTGCTTCGT	1	0.000208424
AATATTTTTTTCTTCTACATC_CTTGTGCCGGTATTGATCCGGGTACTACTACCAAT_GTTTGGGAAGTTATCCCGACTGAATTTTGG	1	0.000208424
AATATTTTTTTCTTCTACAAC_TTTGTTGCCAGTATTAGTTACGGGGCTAATACCTAT_GTTGGTGGTTACTACGCTCGTAACGTTTTCGGTGACTTTGGT	1	0.000208424
AATGTTTTTATCACTGTTGAC_TTTGTTGAGTATTAATATCGGTGGTAATACCAAT_GTTTACGACGACCTGCCGGACGACCATGCT	1	0.000208424
AATGTTTTTACTTACTACGCT_CTTGTTGCCGGTATTGGTTGGGGTAGTACTACCAAT_GCTCGTCTGTACAACTACCGTTCTGAAGACGGTCGTTTTGAC	1	0.000208424
AATGTTTTTACTGACTACGGT_TTTTTGCCGGTATTACTGTTGGTGCTATTACCAAT_GTTGTTTGGCGTTACGACGAAGGTAACTACCATACTTATACT	1	0.000208424
AATGTTTTTACTGAAGGTTCT_TTTGTTGCCAGTATTGATGTTGGTAGTAATACCTAT_GTTCCGCCGGCTGGTCAGGCTTACGCTACTTTCGTTTTTACT	1	0.000208424
AATGTTTTTACGCTGGTATC_TTTGTTGCCAGTATTGGTGGTGGTAGTAATACCTAT_GTTAAACTGGGTACTTACAACTACTCTTCTTACTCTTATTCT	1	0.000208424
AATGTTTTTAACTCTACTTAC_TTTGTTGCCAGTATTAGTGACGGTAGTAGTACCTAT_GTTTCTACTGCTTCTGAACCGGACCATTAC	1	0.000208424
AATGTTTTTAACGTTGGTTAC_CTTGTTGCCACTATTAATGACGGTGGTATTACCAAT_GTTAACGAATACCGTGCTCGTGACGTTCCGTACGGTCTTCTG	1	0.000208424
AATGTTTTTAACGACGGTTAC_CTTGTTGCCGCTATTAGTGTTGGTGCTATTACCTAT_GCTGACACTGACTTCTACCGTCGTTATTCT	1	0.000208424
AATGTTTCTTTCGCTAAAGAC_TTTGTTGCCAGTATTGATTCTGGTACTACTACCTAT_GTTGCTAAATCTGAAGTTCCGGCTTTTCTG	1	0.000208424
AATGTTTCTTGGTTCCTGGGT_TTTGTTGCCGGTATTGATTACGGTGCTAGTACCAAT_GTTCTGTCTTCTCCGTCTGAACCGAACTACGAACAGCTTCCG	1	0.000208424
AATGTTTCTTACGAAATCCAT_CTTGTTGCCGCTATTGATGGTGGTGCTAATACCTAT_GTTTACCGTCGTTTCGGTGCTTGGTTTTAC	1	0.000208424
AATGTTTCTTCTGGTTACGCTAAA_TTTGTTGCCGCTTGATGTGTAGTACCT_GCTACTGGTGAATTCGCTTACGACCTTTAC	1	0.000208424
AATGTTTCTTCTGGTCGTGAA_TTTGTTGCCACTATTACTGGTGGTGCTAGTACCTAT_GTTTACACTGCTTACACTCCGTTCTATTAC	1	0.000208424
AATGTTTCTTCTGACGTTTAC_CTTGTTGCCGCTATTGATTACGGTGGTAGTACCTAT_GTTTCTTTCACTGACTCTGAAGCTGTTTACCGTTAATATCAT	1	0.000208424
AATGTTTCTTCTGACGAACGT_TTTGTTGCCAGTATTACTTACGGTACTAGTACCAAT_GTTACTGAAGGTACTCGTGCTCCGCATTAC	1	0.000208424
AATGTTTCTTCTCGTGTTGAC_CTTGTTGCCACTATTGGTGGTGGTAGTACTACCTAT_GTTGGTTCTCTGCTGTCTACCATCTG	1	0.000208424
AATGTTTCTTCTACTGGTTAC_TTTGTTGCCACTATTACTTGGGGTGGTTACTACCAAT_GCTCCGTCTTGGGGTGTTGACGACCTTTCT	1	0.000208424
AATGTTTTTATCCGTCCGTGG_CTTGTTGCCACTTAATTCTGGTGGTAGTGCCAAT_GTTTACGACCGTTTCTACTCTGTTTTTGTT	1	0.000208424
AATGTTTCTTCTACTGCTCGT_TTTGTTGCCAGTATTGATGGTGGTAGTATTACCAAT_GTTGCTTACATCTACACTCGTCTGTATGCT	1	0.000208424
AATGTTTTTATCTACACTGAC_CTTGTTGCCGCTATTAGTGACGGTAGTATTACCTAT_GCTCCGTACGCTTACTACGGTGCTGACACTGGTTCTTTTTAC	1	0.000208424
AATGTTTTTCAGCGTACTACT_TTTGTTGCCAGTATTGGTACTGGTACTATTACCAAT_GCTGTTTGGGAAATCCCGGGTCCGTTTGTT	1	0.000208424
AATATTTTTTTCTTCGGTGAC_CTTGTTGACGCTATTACTACTGGTAGTAGTACCTAT_GTTTCTTACTACGCTATCTACGAACATTGG	1	0.000208424
AATATTTTTTTCTTCGGTGAA_CTTGTTGCCAGTATTACTCGTGGTGGTATTACCAAT_GCTTACCGTTACGGTTACGTACTTTTACT	1	0.000208424
AATATTTTTTTCTTCGGTCCG_TTTGTTGCCGGTATTGCTAACGGTAGTACTACCAAT_GTTCTGTACTACGACACTTCTCGTTATCCG	1	0.000208424
AATATTTTTTTCTTCGGTATC_CTTGTTGCCAGTATTGATATCGGTAGTATTACCTAT_GTTCCGTACTACCGTTCTCAGGACTTTTAC	1	0.000208424
AATATTTTTTTCTTCGGTACT_TTTGTTGCCGGTATTGATCGTGGTAGTACTACCTAT_GCTCTGTACACTGACAACGACGAACATACT	1	0.000208424
AATATTTTTTTCTTCGGTACT_TTTGTTGCCACTATTACTGCTGGTGCTAGTACAAT_GTTGCTTCTGCTTACTACGTTTACCATCGT	1	0.000208424
AATATTTTTTTCTTCGGTAAC_TTTGTTGCCGCTATTAATCATGGTGCTAATACCAAT_GCTGGTGTTCTGCCGTACGCTGAATACGGTGACGACCATCAG	1	0.000208424
AATATTTTTTTCTTCGCTTCT_TTTGTTGCCGCTATTAGTTACGGTACTACTACCAAT_GTTGGTCGTCGTGTTGACCGTTATCGT	1	0.000208424
AATATTTTTTTCTTCGCTTAC_TTCGTTGCCGCTATTGGTGAAGGTAGTACTACCAAT_GCTTCTTACCCGCATTACCTGGAATTTCCG	1	0.000208424
AATATTTTTTTCTTCGCTGAC_TTTGTTGCCAGTATTACTTACGGTACTAATACCTAT_GTTTACGTTTACCCGTACTTCTCTCATCGT	1	0.000208424
AATATTTTTTTCTTCGCTGAC_CTTGTTGCCGCTATTGCTGCTGGTGCTAATACCAAT_GTGCGTCATGACCATCTGCCGTCTCCGCAGTACGCGCATGCT	1	0.000208424
AATATTTTTTTCTTCGCTACT_TTTGTTGTCAGTATTGCTACTGGTGCTAGTACCTAT_GCTTCACTTACCAGTCTTGGTACGACTACGCTCATAAA	1	0.000208424
AATATTTTTTTCTTCGCCGAC_CTTGTTGCCACTATTGATCCGGGTGGTATTACCTAT_GTTCCGTACCAGTACGACGTTTACTATCGT	1	0.000208424
AATAT_CTTGTTGCCACTATTAATAACGGTGGTAGTACCAAT_GCTGACCCGTACTACTCTCTCCGCTTTAC	1	0.000208424
AATAT_CTTGTTGCCACTATTACTGCTGGTGCTACTACCTAT_GTTCTGTCTTACCCGTACATCGACCCGGACAACGGTTTTGTT	1	0.000208424
AATTCTGCTGACACT_TTAGTTGCCGCTATTGATGACGGTGGTAATACCTAT_GCTCCGGACCCGTCTGGTCTGACTCAGGACGCTGTTCTTTTC	1	0.000208424
AATGTTTCTTTCCCGCCGTTC_TTTGTTGCCACTATTAGTTACGGTGGTACTACCAAT_GTTTACGACAAAGGTACTGCTTCTCATGGT	1	0.000208424
AATGTTTTTATCTCTACTTCT_CTTGTTGCAGCTATTAGTAAAGGTGCTAGTACCTAT_GCTGACTACTACCGTCAGGACGTTCAGGACCTGACTCATGTT	1	0.000208424
AATATTTTTTTCTTCGGTGAC_CTTGTTGCCGCTATTGATTACGGTACTACTACCTAT_GCTGCTATCTACCTGTCTACGTTTTTCCG	1	0.000208424
AATGTTTCTTCTAAAGGTCTG_CTTGTTGCCGGTATTAGTGGTGGTATTACCAAT_GCTGGTATCTACTGGGTTTCTTTCTATGCT	1	0.000208424
AATGTTTCTTACTCTGGCGAA_TTTGTTGCCGCTATTGCTTCTGGTGGTAATACCAAT_GTTGCTTCTCGTTCTTACTCTGAACTGATCTACGACTTTCGT	1	0.000208424
AATGTTTTTGACTACAAAAAA_TTTGTTGCCACTATTACTGCTGGTGCTACTACCAAT_GCTTCCCGGACACTTACGACTACTCTGTTGGTGACTATGCT	1	0.000208424
AATGTTTTTGACGGTACTTAC_TTTGTTGCCACTATTGCTAAAGGTACTAATACCAAT_GTTGACGCTAACCTGGTTGTTCTGCATGCT	1	0.000208424
AATGTTTTTGACGACCTACGAC_TTTGTTGCCGGTATTGCTGGTGGTACTAGTACCTAT_GTTGACTCTGGTTACTTCCCGGGTCATTAC	1	0.000208424
AATGTTTTTGAACATTCTGTT_TTTGTTGCCGCTATTAATTACGGTAGTACTACCAAT_GTTGCTCCGTCTAAACCGCGTATCGTTTACAACGGTGACTTCGACTACTATTAC	1	0.000208424
AATGTTTTTCTGTGGGCTGGT_CTTGTTGCCGCTATTGGTTGGGGTAGTACTACCAAT_GCTTTCACTCGTATCCGTGTTTACTTTGGT	1	0.000208424
AATGTTTTTCTGCAGCTGGAA_TTTGTTGCCAGTATTGCTTACGGTAGTAATACCAAT_GCTCCGCGTGCTTCTTCTTACCAGGACACTGAACTGTTTACT	1	0.000208424
AATGTTTTTCGTGACGTTTCT_TTTGTTGCCGGTATTAGTCTGGGTGCTATTACCAAT_GTTTTCAACACTCATCCGATCACTTCTATCGCTTACTATGCT	1	0.000208424
AATGTTTTTCGTCCGGTTGAC_CTTGTTGCCAGTATTAGTTACGGTGGTATTACCAAT_GTTATCTACCTGTACCCGTACATCTACCATTTCGACCATGTT	1	0.000208424
AATGTTTTTCCGTACTACCGT_TTTGTTGCCGCTATTACTGACGGTAGTAGTACCTAT_GTTACTGAAACTTACTTCACTGACGTTATCGTTGCTCATCAG	1	0.000208424
AATGTTTTTCCGTACGTTGGT_TTTGTTGCCAGTATTGGTCCGGGTGGTAATACCAAT_GCTGCTTCTTGGGACGCTGACGTTTATACT	1	0.000208424
AATGTTTTTCCGGCTACTTAC_CTTGTTGCCGCTATTAGTGCTGGTGCTATTACCTAT_AATACAACGTTTCTCATGAC	1	0.000208424
AATGTTTTTCCGCTGGTATC_CTTGTTGCCACTATTGATGACGGTGCTAATACCAAT_GCTCTGACTGACGCTGGTTTCTACCATTCT	1	0.000208424
AATGTTTTTCCGAAAGTTAAA_CTTGTTGCCACTATTGCTACTGGTACTACTACCTAT_GTTTCTGCTGACGGTGTTCGTCTGTATTAC	1	0.000208424
AATGTTTCTTACGACTCTGAC_TTTGTTGCCGCTATTGCTGACGGTGGTAGTACCAAT_GCCATGGTCCGTACTACCTTTAC	1	0.000208424
AATGTTTCTTACCTGCCGCTG_CTTGTTGCCACTATTGATGTTGGTACTATTACCTAT_GTTCAGATCGGTCAGTCTTACGACCATGAC	1	0.000208424
AATGTTTTTGTTTACGAATAC_CTTGTTGCCGGTATTGATAACGGTAGTATTACCAAT_GTTTGGGAATCTTGGTACTTCTCTTTTGAC	1	0.000208424
AATGTTCTTACGGTCGTTCT_TTTGTTGCCGGTATTACTTACGGTACTACTACCTAT_GTTTGGAACACTGCTTCTGACCTGTTTTGG	1	0.000208424
AATGTTTTTGACTACGCTGAA_TTTGTTGCCACTATTGCTGCTGGTGGTATTACCTAT_GCTTGGTACGACTCTTACGGTCCGCATCCG	1	0.000208424
AATGTTTCTTACTGGGACTAC_CTTGTTGCCGCTATTAGTCAGGGTGGTAGTACCAAT_GTTGGTAACTCTAAAGAAGTTCTGCTTGCT	1	0.000208424
AATGTTTTTGCTGCTTACAAC_CTTGTTGCCGCTATTGATTTCGGTAGTAATACCAAT_GCTCTGCGTGACCCGCTGACTGACCTGGTTATCTACTATATC	1	0.000208424
AATGTTTTTGCTTTCCATTTC_CTTGTTGCCGGTATTGCTACTGGTACTATTACCTAT_GTTTCTGAAGACTCTCGTTCTGTTTATTAC	1	0.000208424
AATGTTTCTTACTCATCGAC_CTTGTTGCCGGTATTACTGACGGTACTATTACCAAT_GTTTCTTTACTCTGAATACCATCGTCAGTCTGACCTGCATTCT	1	0.000208424
AATGTTTCTTACTACAACGAC_TTTGTTGCCGGTATTACTTGGGGTGCTATTACCAAT_GCTATCGACCTGCTGACTTCTCATGCT	1	0.000208424
AATGTTTCTTACGTTTGGTCT_CTTGTTGCCGGTATTAATATCGGTGCTACTACCAAT_GCTGTTACCTTACGCTAACATCGACTATTAC	1	0.000208424
AATGTTTTTCAGGAAGACACT_TTTGTTGCCGCTATTAATGGTGGTGGTACTACCTAT_GCTCGTACTCAGGCTTGGTTCAAATTTCTG	1	0.000208424
AATGTTTTTCAGGACGAATAC_CTTGTTGCCACTATTAGTACCTGGTAGTATTACCTAT_GCTCGTGACCTGGACTGGGGTGCTTTTTAC	1	0.000208424
AATGTTTTTCATGAACAGGAA_CTTGTTGCCGGTATTACTGGTGGTGCTAATACCAAT_GTTCATGAAGACGACTCTGACCGTTATACT	1	0.000208424
AATGTTTTTCATGACGTTGAC_TTTGTTGCGCTATTAGTGACGGTGCTAATACCAAT_GTTGGTGCTACTAACCGTTTCGACCATCTG	1	0.000208424
AATGTTTTTGTTATCTACGAC_CTTGTTGCCACTATTGCTACTGGTGGTACTACCAAT_GTTAACACTCGTGACCCGCCGTACGCTCATGGTGACCATGAC	1	0.000208424
AATGTTTTTGTTACTTACTGG_TTTGTTGCCAGTATTGTGCTGGTGCTAGTACCTAT_GTTTCTGAATACCGTTACGGTTACCGTCCGACTTTCATCGGTTATCAT	1	0.000208424
AATGTTTTTGTTACTGACGAC_CTTGTTGCCAGTATTGGTGGTGGTACTATTACCTAT_GCTTACTACTTCATCACTGGTTTCTTTGAC	1	0.000208424
AATGTTTTTGGTTGGTACGCT_CTTGTTGCCAGTATTGGTGGTGGTGCTATTACCTAT_GTTGGTATCGACAACCCGGACCGTTTTCCG	1	0.000208424
AATGTTTTTGGTTACGGTGTT_TTTGTTGCCGGTATTGATTACGGTGCTATTACCTAT_GTTGGTGACCCGTTCCACTTACCGTCATGACCAAGGACCATGGT	1	0.000208424
AATGTTTTTGGTTACGAATTC_CTTGTTGCCGGTATTAATAACGGTAGTATTACCTAT_GTTGGTATCATCTCTAACCCGGGTCATGAA	1	0.000208424
AATGTTTTTGGTGGTTTCAAA_CTTGTTGCCGCTATTGGTTACGGTAGTACTACCTAT_GTTTACCGTACTGCTGACCTGTACACTCTGTCTAACTCTTCATATC	1	0.000208424
AATGTTTTTGGTGGTCCGTTC_CTTGTTGCCAGTATTGGTCCGGGTGGTATTACCTAT_GCTGGTAACTGGTGACACTCGTGAACTTGAC	1	0.000208424
AATGTTTTTGGTGACGACCTG_TTTGTTGCCGGTATTGCTCGTGGTGCTACTACCTAT_GTTCTGGGTGACGCTCAGGGTGCTCTTGGT	1	0.000208424
AATGTTTTTGGTATCCTGTAC_TTTGTTGCCGCTATTAATCGTGGTGGTATTACCAAT_GTTCAGATCGCTAACGACGACTACCTTGAC	1	0.000208424
AATGTTTTTGCTGGTGTTGGT_CTTGTTGCCAGTATTGATTCTGGTGGTATTACCTAT_GTTTACGTTCATACTTTCGACGGTCATTAC	1	0.000208424
AATATTTTTTTCTTCTACACT_TTTGTTGCCACTATTGGTGTTGGTACTAGTACCTAT_GCTGGTCATGGTGTTTACTCTTACTATAAC	1	0.000208424
AATATTTTTTTCTTCGGTGGT_CTTGTTCCCAGTATTGATTACGGTACTAGTACCAAT_GTTGCTCCGGGTTACCGTTCTTGGTACTCTCTGGGTCTTCGT	1	0.000208424
AATATTTTTTTCTTCGGTTCT_CTTGTTGCCGGTATTAGTCAGGGTACTATTACCAAT_GCTGGTGGTTTCTACCGTACTCGTGCTGTTACTCCGTATTAC	1	0.000208424
AATATTTTTTTCTTCTTCTAC_TTTGTTGCCGCTATTTATTTCGGTACTATTACCTAT_GCTTTCTACCAGTCTACTGGTCGTGACGTTAACGTTTTTCGT	1	0.000208424
AATATTTTTTTCTTCTTCTAC_TTTGTTGCCGCTATTGATTTCGGTACTATTACCTAT_GCTTTCTACCAGTCTACTGGTCGTGACGTTAACGTTTTTCGT	1	0.000208424
AATATTTTTTTCTTCTTCTAC_TTTGTTGCCGCTATTGATTTCGGGACTATTACCTAT_GCTTTCTACCAGTCTACTGGTCGTGACGTTAACGTTTTTCGT	1	0.000208424
AATATTTTTTTCTTCTTCTAC_TTTGTTGCCACTATTGATTACGGTGGTACTACCAAT_GTTCTGTCTGACTACAAATACAACTATACT	1	0.000208424
AATATTTTTTTCTTCTTCGAC_CTTGTTGCCACTATTGATGTTGGTGGTAGTACCAAT_GTTATCCCGTACCATCAGTACGCTGGTGGTGACAAACTTTCT	1	0.000208424
AATATTTTTTTCTTCTTCCGT_TTTGTTGCCACTATTGATGGTGGTGCTATTACCTAT_GCTTACGTTCCGCTGGACGACGGTTTTTTCC	1	0.000208424
AATATTTTTTTCTTCTGGTCT_TTTGTTGCCGGTATTGCTGAAGGTGCTAATACCAAT_GCTCTGTCTTACGAACGTTACCAGCTTGTT	1	0.000208424
AATATTTTTTTCTTCTGGTAC_TTTGTTGCCACTATTAATGTTGGTGCTATTACCTAT_GTAACAAATACCCGTACATCTGGACTTACTACACTACTGACCATCTG	1	0.000208424
AATATTTTTTTCTTCTGGGTT_CTTGTTGCCGCTATTGGTGACGGTGGTATTACCTAT_GTTGACCTGGAACCGCCGATCATCCATGAA	1	0.000208424
AATATTTTTTTCTTCTCTTTC_TTTGTTGCCAGTATTAATACTGGTGGTACTACCAAT_GCTAACCCGTACGAAAATACATCCTGCGTTCTCGTTTTGGT	1	0.000208424
AATATTTTTTTCTTCTCTTGG_TTTGTTGCCGCTATTAATACTGGTAGTAGTACCAAT_GTTCATAACTCTTGGGACCTGTCTCTTGAA	1	0.000208424
AATATTTTTTTCTTCTCTTGCT_CTTGTTGCCGGTATTGCTTACGGTACTACTACCAAT_GTTGACGGTTACGGTCAGTCTCGTCTTCGT	1	0.000208424
AATATTTTTTTCTTCTCTTAC_CTTGTTGCCAGTATTGGTGACGGTGGTAGTACCTAT_GTTACTAACGCTTCTTACTACGACTTTGAC	1	0.000208424
AATATTTTTTTCTTCGTTTC_CTTGTTGCCAGTATTACTCTGGGTAGTACTACCAAT_GTTTACTTCCGTCCGTACGGTCAGCTTTGT	1	0.000208424
AATATTTTTTTCTTCGTTTCT_CTTGTTGCCACTATTGATTACGGTGGTAATACCAAT_GTTGCTGCTTCTCGTCCGGAATCTGACTACGACAACCATGAA	1	0.000208424
AATATTTTTTTCTTCCGTTAC_CTTGTTGCCACTATTGGTCCGGGTAGTAGTACCAAT_GTTTCTTCTACTCATCGTTACTACGTTGGTGAACGTCATCCG	1	0.000208424
AATATTTTTTTCTTCGAATAC_CTTGTTGCCAGTATTAGGCTGGGTAGTAATACCTAT_GTTTACCTGGACGCTGGTGGTTACTATGAC	1	0.000208424
AATATTTTTTTCTTCTTCTC_TTTGTTCCAGTATTGATGACGGTAGTAATACCTAT_GTTGACAACGACGACCAGGGTTTCCATAAA	1	0.000208424
AATATTTTTTTCTTCGACGTT_CTTGTTGCCGGTATTGCTTACGGTGCTAATACCAAT_GCTCCGGTTCCGGACCTGATCGCTCTTGAC	1	0.000208424
AATATTTTTTTCTTCTTCTTC_CTTGTTGCCGGTATTGCTGGTGGTAGTAATACCTAT_GTTCTTACTCTTGGGACGGTTGGGACGTTTCTTACCATGAC	1	0.000208424
AATATTTTTTTCTTC_CTTGTTGCCGGTATTAGTTCTGGTACTATTACCTAT_GTTATCCGTGGTTACTCTAACAACTCTTCTCGTACTTATTAC	1	0.000208424
AATATTTTTTTCTTCTACAAC_CTTGTTGCCACTATTAGTGACGGTGGTACTACCTAT_GCTTCTTTCGAATACCATCATCAGTGGACTTCTGGTCTTGAC	1	0.000208424
AATATTTTTTTCTTCGTTTTC_CTTGTTGCCGCTATTAGTGACGGTAGTACTACCTAT_GTTCTGGCTCAGGGTGCTTACGAATATCAG	1	0.000208424
AATATTTTTTTCTTCGTTTC_TTTGTTGCCGGTATTGCTGTTGGTGCTATTACCAAT_GCTGACAACGCTGTTTACGGTGACCCGACTGCTGTTTTTCGT	1	0.000208424
AATATTTTTTTCTTCTCTGGT_CTTGTTGCCGGTATTAATATCGGTGCTAATACCTAT_GTTTACGACGAACAGTCTGAAGGTGCTGGTTGGGACTTTGTT	1	0.000208424
AATATTTTTTTCTTCTCTGGT_TTTGTTGCCACTATTAGTCTGAACGGTGGTAATACCAAT_GCTGGTTACATCCGTGAAGGTTGGTACCCGACTCGTTATGAC	1	0.000208424
AATATTTTTTTCTTCTCTGTT_CTTGTTGCCAGTATTAGTAACGGTACTATTACCTAT_GCTCCGTTCCATGCTCGTGCTTCTCTTTTC	1	0.000208424
AATATTTTTTTCTTCTCTGTT_CTTGTTGCCGCTATTGCTACTGGTACTACTACCAAT_GTTTACCAGGACGCTAACCAGCCGCTTATC	1	0.000208424
AATATTTTTTTGACTAGTAAA_TTTGTTGCCGCTATTGCTGCTGGTGGTATTACCTAT_GCTTACACTTTTGTTATCGGTTACCATACT	1	0.000208424
AATATTTTTTTGACTACGAC_CTTGTTGCCGGTATTAATGCTGGTGCTATTACCAAT_GTTTACGGTCTGGACGACTACTACTATTAC	1	0.000208424
AATATTTTTTTC_CTTGTTGCCGCTATTAGTTACGGTGGTACTACCTAT_GCTTACTACGGTCAGGACCAGGAACCGTACAAATGGCTTTC	1	0.000208424
AATATTTTTTTC_CTTGTTGCCGCTATTACTGACGGTAGTACTACCTTT_GCTACTGGTTACGACCGTGCTTGGGCTTACTGGACTTTTGTT	1	0.000208424
AATATTTTTTTCTTTCCGTGACTTC_CTTGTTGCCGGTATTACTTACGGTGGTACTACCAAT_GTTGGTACTTACGTTGACGGTGGTTTTTAC	1	0.000208424
AATATTTTTTTCTTTCAAATAC_CTTGTTGCCAGTATTGCTGACGGTAGTAGTACCAAT_GTTCCGGACTTCGTTAACGGTACTCTTTAC	1	0.000208424
AATATTTTTTTCTTGTACCAT_CTTGTTGCCGGTATTAATGGTGGTGGTATTACCAAT_GTTTCTCCGCAGTACTACACTTCTTATGTT	1	0.000208424
AATATTTTTTTCTTGGGTTGTT_CTTGTTGCCACTATTGGTGACGGTACTAATACCTAT_GCTGGTGTTTCTTACGACTACTACCCGCTGGCTTACTTTTCT	1	0.000208424
AATATTTTTTTCTTGGATCTAC_CTTGTTGCCGGTATTGCTTACGGTGCTAATACCTAT_GCTTACTACGGTGACGGTGTTTACCAGTACAAACTTTAC	1	0.000208424
AATATTTTTTTCTTC_TTTGTTGCCAGTATTAATGTTGGTGGTACTACCTAT_GCTGTTGCTACTATCGCGTCTGGTCATAAC	1	0.000208424
AATATTTTTTTCTTC_CTTGTTGCCGGTATTAGTTATGGTACTATTACCTAT_GTTATCCGTGGTTACTCTAACAACTCTTCTCGTACTTATTAC	1	0.000208424
AATATTTTTTTCTTCGGTGGT_CTTGTTGCCAGTATTAATGACGGTGGTACTACCAAT_GCTGAAGCTTACGTTACTTACATCTATCCG	1	0.000208424
AATATTTTTTTCTTCGACGTT_CTTGTTGCCGCTATTGGTCCGGGTGGTAATACCTAT_GTTTACCGTTACTACTACCGTACTTATTAC	1	0.000208424
AATATTTTTTTCTTCGACGGT_CTTGTTGCCGCTATTGGTCAGGGTACTAGTACCAAT_GCTGGTTACACTTCTGCTGTTTACAACGACGGTTCTCATCCG	1	0.000208424
AATATTTTTTTCTTCCGTTCT_TTTGTTGCCGGTATTGAGGAAGGTGCTAATACCAAT_GCTCCGCCGATCGACTACCGTGCTATTGAA	1	0.000208424
AATATTTTTTTCTTCCGTTCT_TTTGTTGCCGCTATTGGTGGTGGTGCTACTACCTAT_GTTGCTGGTTCTTACCAGTCGAACATGGT	1	0.000208424
AATATTTTTTTCTTCCGTTAC_TTTGTTGCCAGTATTGGTGCTGGTACTACTACCAAT_GTTTGGGTTTACGACTCTAAAATCTCTAAAGACAACCTTGCT	1	0.000208424
AATATTTTTTTCTTCGACTAC_CATGTTGCCACTATTGATTACGGTGGTAGTACCAAT_GTTTACCCGGGTCCGTTCGCTGGTTTTCTG	1	0.000208424
AATATTTTTTTCTTCGACTAC_TTTGTTGCCAGTATTACTTCTGGTGCTACTACCAAT_GTTGAAAACCAGCGTGGTGGTGACCATGGT	1	0.000208424
AATATTTTTTTCTTCGACTCT_CTTGTTGCCGGTATTGGTTACGGTGCTAGTTACCAAT_GCTGTTTACCTGGCTAACTACGCTGGTACTCAGCGTCATGAA	1	0.000208424
AATATTTTTTTCTTCGACTGG_CTTGTTGCCGCTATTGGTACTGGTGCTAATACCTAT_GCTACTCATTACGCTGGTGACTACAACGGTTGGGGTCATCTG	1	0.000208424
AATATTTTTTTCTTCGTTTAC_TTTGTTGCCACTATTGCTTACGGTGGTACTACCAAT_GTTGACTCTCCGGACGCTGGTGCTTATTAC	1	0.000208424
AATATTTTTTTCTTCGTTTAC_CTTGTTGCCAGTATTACTTACGGTGCTATTACCTAT_GCTCTGGCTGACTTCACTACTTACTGGTACACTTGGTATTAC	1	0.000208424
AATATTTTTTTCTTCGTTGAC_TTTGTTGCCGGTATTGGTTACGGTGCTAACACCTAT_GCTGGTAAATACAACGACGACGGTGGTTACCTGGGTTATGAA	1	0.000208424
AATATTTTTTTCTTCGTTCTG_CTTGTTGCCGGTATTGGTTCTGGTACTAATACCTAT_GTTCTGGACTACGACTCTTACGGTTTTGAA	1	0.000208424
AATATTTTTTTCTTCGTTCGT_CTTGTTGCCACTATTACTCGTGTTGCTAGTACCTAT_GCTCTGTACACTGACATCCCGGACCATCGT	1	0.000208424
AATATTTTTTTCTTCGTTCCG_CTAGTTGCCACTATTAGTAAAGGTGCTACTACCAAT_GCTGCTGGTCGTCGTCCGGGTGTTTTTGGT	1	0.000208424
AATATTTTTTTCTTCGTTACT_CTTGTTGCCGCTATTAGTTACGGTGCTACTACCAAT_GCTGACCAGCGTCGTCGTGCTTTCAACGAATACCCGTATACT	1	0.000208424
AATATTTTTTTCTTCGGT_CTTGTTGCCACGATTGCTTTCGGTGGTAGTACCAAT_GCTTACTGTCCGTACATCTACGGTCTTGCT	1	0.000208424
AATATTTTTTTCTTCGGTTGG_CTTGTTGCCACTATTACTGAAGGTAGTAATACCTAT_GCTGTTGACTACACTGCTCAGAACCATACT	1	0.000208424
AATATTTTTTTCTTCGGTTGG_CTTGTTGCCACTATTACTCCGGGTGCTATTACCTAT_GTTTCTCGTGACTACGACGGTTCTTTCGTTGGTACTCTTCGT	1	0.000208424
AATATTTTTTTCTTCCGTTCT_TTTGTTGCCGGTATTGATGAAGGTGCTAATACCAAT_GCTCCGCCGATCGACTACCGTGCTCTTGAA	1	0.000208424
AATATTTTTTTCTTCGACGGT_TTTGTTGCCGGTATTAATCGTGGTACTAGTACCAAT_GTTTCTGACTACAACTACTACCCGTTCGACGACGCTTTTGAC	1	0.000208424
AATATTTTTTTCTTCCTGACT_CTTGTTGCCACTATTAATCATGGTACTAATACCAAT_GTTTACCCGGTTGAACTGCATGGTGACGACCGTGGTTATACT	1	0.000208424
AATATTTTTTTCTTCCTGTAC_CTTGTTGCCGGTATTACTCGTGGTCTACTACCTAT_GCTGCTTACTGGCAGGAAGAACATCCGTACGCTTCTCATTTC	1	0.000208424
AATATTTTTTTCTTCGACCTG_TTTGTTGCCACTATTGGTGGTGGTACTACTACCTAT_GTTGGTTTCCCGTAGGTCGTGACTATGTT	1	0.000208424
AATATTTTTTTCTTCGACCGT_CTTGTTGCCGCTATTACTGCTGGTGGTAATACCAAT_GCTGACTACTACCCGGACCGTGACTATTCT	1	0.000208424
AATATTTTTTTCTTCGACCAG_TTTGTTGCCACTATTAATGACGGTAGTAATACCAAT_GTTGCGTTTGGTCTCATCCGTTCCTTCGT	1	0.000208424
AATATTTTTTTCTTCGACACT_TTTGTTGCCGGTATTAATAACGGTACTACTACCAAT_GCTCGTCCGTACGACTGGTGGAACAACACTACTGGTTATTTC	1	0.000208424
AATATTTTTTTCTTCGACACT_TTTGTTGCCAGTATTGGTATCGGTACTACTACCTAT_GCTTCTGGTTTCGACCCGCTGGACGTTACTTACATCCATTTC	1	0.000208424
AATATTTTTTTCTTCGACAAA_TTTGTTGCCACTATTGGTTACGGTACTAATACCTAT_GCTCATTACGGTTACGACCCGTACGACCGTAATGACCATCCG	1	0.000208424
AATATTTTTTTCTTCGACAAA_TTTGTTGCCACTATTGGTTACGGTACTAATACATAT_GCTCATTACGGTTACGACCCGTACGACCGTAACGACCATCCG	1	0.000208424
AATATTTTTTTCTTCGACAAA_TTTGTTGCCACTATTGGTTACGGTACGAATACCTAT_GCTCATTACGGTTACGACCCGTACGACCGTAACGACCATCCG	1	0.000208424
AATATTTTTTTCTTCGAATAC_TTTGTTGCCGCTATTACTTACGGTACTAATACCTAT_GTTTACCTGCATGGTTTCTGGCAGCCGGACGGTCTGCATGGT	1	0.000208424
AATATTTTTTTCTTCGAAGGT_TTTGTTGCCGCTATTGCTGACGGTGCTAATACCAAT_GTTATCACTGACGGTCCGTACATCTTTTAC	1	0.000208424
AATATTTTTTTCTTCGTTTAC_TTTGTTGCCGGTATTAATGCTGGTGGTAGTACCAAT_GTTGGTCTGTACTACATCTCTGCTTCCG	1	0.000208424
AATATTTTTTTCTTCCTG_CTTGTTGCCGGTATTAATAACGGTAGTACTACCAAT_GCTTACGGTGTTGACTACTACTGGGACGACGTTTGGTTTGAC	1	0.000208424
AATATTTTTTTCTTCCTG_CTTGTTGCCGCTATTAATTACGGTACTAGTACCAAT_GTTTACATCTACACTAATGACTCTTACTCTTACTACCATTGG	1	0.000208424
AATATTTTTTTCTTCCTG_CTTGTTGCCGCTATTAATTACGGTACTAGTACCAAT_GTTTACATCTACACTAACGACTCTTACTCTTACTACCATTGG	1	0.000208424
AATATTTTTTTCTTCCTGTC_CTTGTTGCCGCTATTGATCCGGGTGGTATTACCTAT_GTTTCTCGTCTGGGTTACGGTTGGCATGAA	1	0.000208424
AATATTTTTTTCTTCCTGTCT_CTTGTTGCCACTATTGGTCGTGGTGCTAATACCTAT_GTTACTCCGTTCGGTCTGGTTCCGTTTTAC	1	0.000208424
AATATTTTTTTCTTCCTGTAC_TTTGTTGCCGGTATTAATGCTGGTGCTACTACCTAT_GCTACGTTTACCAGGCTGACGGTCTTGAC	1	0.000208424
AATATTTTTTTCTTCCTGGGT_TTTGTTGCCACTATTGATCGTGGTACTAGTACCAAT_GTTGCTGACGAAGCTCTGTACGGTCTTAAA	1	0.000208424
ACTATTTCTAAAGGTACTGAC_CTTGTTGCCACTATTACTGACGGTGCTATTACCAAT_GTTACTGACTACATCGAACAGAAACATTCTTACGACTATACT	1	0.000208424
ACTATTTCCTGGTCTCGTCGT_CTTGTTGCCGCTATTAGTATCGGTGGTAGTACCTAT_GCTTCTACTTACTCTAAAACTTACCTTCAG	1	0.000208424
ACTATTTCCTGGGTTGGGGT_TTTGTTGCCACTATTGCTTACGGTGCTACTACCAAT_GTTGGTTCCGTTCTTACGGTCTGTACGACTACGACTATTAC	1	0.000208424
ACTATTTCTAAAGACGACCCTG_TTTGTTGCCAGTATTACTATCGGTACTACTACCAAT_GCTTCTGACGCTGGTGAACGTCGTTATTAC	1	0.000208424
ACTATTTCTAAAGACGACGGT_TTTGTTGCCACTATTACTCAGGGTGCTAATACCTAT_GCTTTCGTCCGCCGGGTTACACTCTTTAC	1	0.000208424
ACTATTTCTAAAGACGACGGT_CTTGTTGCCACTATTGGTATCGGTGGTACTACCTAT_GCTTACGAACAGTACGAAAACGGTCTGTGGTACGTTAATGAC	1	0.000208424
ACTATTTCTAAAGACGACGCT_TTTGTTGCCGGTATTAATAACGGTACTACTACCAAT_GCTACTCATCCGTCTTACCATACTTCTATCGACACTCTTCCG	1	0.000208424
ACTATTTCTAAAGACGACGCT_CTTGTTGCCGGTATTAATGTTGGTACTAATACCAAT_GCTTGGGGCTACACTGCTTACTCTACTCATGTTGACCATCCG	1	0.000208424
ACTATTTCTAAAGACGACGCT_CTTGTTGCCGGTATTAATGTTGGTACTAATACCAAT_GCTTGGGACTACCCTGCTTACTCTACTCATGTTGACCATCCG	1	0.000208424
ACTATTTCTAAAGACGACGCT_CTTGTTGCCGGTATTAATGTTGGTACTAATACCAAT_GCTGGGGACTACACTGCTTACTCTACTCATGTTGACCATCCG	1	0.000208424
ACTATTTCTAAAGTTCCGGAC_CTTGTTGCCAGTATTGCTCTGGGTGGTATTACCTAT_GTTGCTACTCATGGTTACGACCGTCATTAC	1	0.000208424
ACTATTTCTAAAGACGACGCT_CTTGTTGCCAGTATTACTTTCGGTACTACTACCAAT_GTTCGTTACACTGCTCTGATCAAAATCTACGTTTACTATGAC	1	0.000208424
ACTATTTCTAAAGACGACGAC_TTTGTTGCCAGTATTGCTGACGGTGGTATTACCAAT_GTTCTGCCGTACACTTCTTACACTTACAACCGTCATTGG	1	0.000208424
ACTATTTCTAAAGACGACGAC_CTTGTTGCCAGTATTGCTGACGGTGGTATTACCAAT_GTTCTGCCGTACACTTCTTACACTTACAACCGTCATTGG	1	0.000208424
ACTATTTCTAAAGACGACGAA_TTTGTTGCCGGTATTGGTCTGGGTACTACTACCAAT_GCTCGTGACCAGGCTACTCTGGTTTTTGAC	1	0.000208424
ACTATTTCTAAAGACGACGAA_CTTGTTGCCGTATTAATCCGGGTGGTAATACCTAT_GCTTCTGACTTCCGTGTTGTTAAATTTCCG	1	0.000208424
ACTATTTCTAAAGACGACCGT_TTTGTTGCCGGTATTGGTTTCGGTGGTAGTACCTAT_GCTGAAGTAGTTCTGCGTTACGACTTTTGG	1	0.000208424
ACTATTTCTAAAGACGACCAT_TTTGTTGCCACTATTAGTGACGGTGCTAGTACCAAT_GCTTACCGTGAAGACCCGGACCATCATGGT	1	0.000208424
ACTATTTCTAAAGACGAAACT_CTTGTTGCCGGTATTGATGGTGGTGGTATTACCAAT_GTTTACGCTGACTGGGCTGTTCTGCATATC	1	0.000208424
ACTATTTCTAAAGACGACGAC_TTTGTTGCCGGTATTAATTGGGGTAGTACTACCAAT_GTTCGTGCTCATTCTGTTGCTATCTTTGCT	1	0.000208424
ACTATTTCTAAAGTTCCGGAC_CTTGTTGCCGGTATTGGTGGTGGTAGTAATACCTAT_GTTACTGCTGACGTTGCTACTGGTCTTCAT	1	0.000208424
ACTATTTCTAAAGTTCCGGAC_TTTGTTGCCGCTATTGATGACGGTAGTACTACCAAT_G	1	0.000208424
ACTATTTCTAAATCTACTTGAC_TTTGTTGCCGGTATTGGTTACCGGTACTACTACCAAT_GTTGACTACATCTCTGACTACTACCTGTACCCGCTGCATGGT	1	0.000208424
ACTATTTCTAAATCTCATGGT_CTTGTTGCCACTATTAATGGTGGTGGTATTACCAAT_GTTTGGTACGCTGCTGCTGACTACCAGACTTCTCTTGGG	1	0.000208424
ACTATTTCTAAATCTCAGGGT_TTTGTTGCCGCTATTGCTCTGGGTGCTACTACCTAT_GTTGACTACAACGACTACCAGTGGTTTCAG	1	0.000208424
ACTATTTCTAAATCTCAGGCT_CTTGTTGCCGCTATTAATAACGGTGGTATTACCAAT_GTTGGTACTCTGCATCATCGTTACTTTATC	1	0.000208424
ACTATTTCTAAATCTCAGGCT_CTTGTTGCCAGTATTGATTCTGGTAGTACTACCTAT_GCTCTGGACGACCGGTTACTTCCTGTACGGTTCTGACCATGAC	1	0.000208424
ACTATTTCTAAATCTCAGGAC_CTTGTTGCCAGTATTGCTCCGGGTGCTACTACCAAT_GCTCCGGGTCGTGACGTTTACACTCTTCTG	1	0.000208424
ACTATTTCTAAATCTCAGGAA_CTTGTTGCCAGTATTGCTACTGGTGCTAGTACCTAT_GCTTACCTGGAAGACTCCGACATCTTTACT	1	0.000208424
ACTATTTCTAAATCTCAGCTG_CTTGTTGCCACTATTAGTGAAGGTACTATTACCTAT_GCTTACCGTTACCTGGACATCCAGTACGTTGTTGTTTATTCT	1	0.000208424
ACTATTTCTAAATCTCAGATC_TTTGTTGCCAGTATTGATCTGGGTGGTACTACCTAT_GTTGACGTCCGCATCGTCCGAACCCGGACCGTTCTCATCGT	1	0.000208424
ACTATTTCTAAATCTATCTGG_TTTGTTGCCAGTATTGATGACGGTGCTACTACCTAT_GTTCAGCTGCTGTACTTCCGTCTGACTGACTACACTTTTTGG	1	0.000208424
ACTATTTCTAAATCTATCTAC_CTTGTTGCCGCTATTGCTCCGGGTGGTATTACCAAT_GTTGGTGACTACGACATCCTGGGTTATTCT	1	0.000208424
ACTATTTCTAAATCTATCGTT_TTTGTTGCCGCTATTAATTACGGTACTAGTACCAAT_GTTGTTCCGTCTCAGGACGGTGACCCGTACATCGGTCATGAC	1	0.000208424
ACTATTTCTAAATCTATCCGT_CTTGTTGCCGGCATTGGTGACGGTGCTAGTACCAAT_GCTAACTACCGTCCGCGTACTCGTTATGGT	1	0.000208424
ACTATTTCTAAATCTATCCCG_TTTGTTGCCGGTATTAATGCTGGTGCTATTACCAAT_GCTTACTTCTCTGACGCTCCGTCTGTTGACGGTGACCATTAC	1	0.000208424
ACTATTTCTAAATCTATCAAC_TTTGTTGCCAGTATTGGTGTTGGTGGTACTACCAAT_GCTTGGCCGTACACTGCTAACGACTTTCCG	1	0.000208424
ACTATTTCTAAATCTAC_CTTGTTGCCGGTATTGCTGCTGGTACTACTACCTAT_GCTCGTCCGGCTGCTGGTTACCGTCATGTTGGTTACCATATC	1	0.000208424
ACTATTTCTAAATCTACTTTC_TTTTGTGCCCCTATTTATTCTTGTGCAACAACCAAT_GCTTCTCTGTCTCCGTCTTTCGTTGACCTGTACGGTTTTGAC	1	0.000208424
ACTATTTCTAAATCTACTTGG_CTTGTTGCCAGTATTGCTTACGGTGGTAGTACCAAT_GTTCCGCCGTCTGCTGGTGACTGGCGTACTACTTACCATCTG	1	0.000208424
ACTATTTCTAAAGACGACATC_CTTGTTGCCAGTATTAGTGCTGGTGGTAGTACTACCAAT_GTTCTGGGTGTTCTGTACGGTCGTTATCGT	1	0.000208424
ACTATTTCTAAAGACGACACT_TTTGTTGCCGCTATTACTGCTGGTGGTACTACCAAT_GCTGGTTACTCTCTGACTCTGCCGTATCAG	1	0.000208424
ACTATTTCTAAAGACGACAAC_TTTGTTGCCGCTATTAGTATCGGTACTACTACCAAT_GTTGACGAAGGTGGTACTCGTTACTTTATC	1	0.000208424
ACTATTTCTAAAGACGACAAC_CTTGTTGCCAGGACGGTGCTATTACCAAT_GTTTCTCTGGGTAAAGACACTGCTCGTTCTCGTTGGCATCAT	1	0.000208424
ACTATTTCTAAAGACGCTGGT_TTTGTTGCCGCTATTGGTTACGGTACTAATACCAAT_GCTGAATCTGTTGCTGTTGTTTGGCATTAC	1	0.000208424
ACTATTTCTAAAGACGCTGCT_TTTGTTGCCGCTATTAATAACGGTGCTACTACCTAT_GTTGTTGACTCTCGTACTCTGCGTCTTTTC	1	0.000208424
ACTATTTCTAAAGACGCTGCT_CTTGTTGCCGCTATTGGTGACGGTACTAGTACCTAT_GTTCGTGACAACTCTGTTTACTCTCATCTG	1	0.000208424
ACTATTTCTAAAGACGCTGAC_TTTGTCGCCGGTATTAATTACGGTGGTAGTACCTAT_GCTTACACTACTTCTTCTAACACTTTTAAC	1	0.000208424
ACTATTTCTAAAGACGCTGAC_CTTGTTGCCGGTATTGGTGCTGGTAGTAATACCTAT_GCTACTGCTCGTTACCTGTACGCGCATTTC	1	0.000208424
ACTATTTCTAAAGACGCTGAC_CTTGTTGCCAGTATTTGATTACGGTACTACTACCTAT_GTTCATGACCTGTACGACTCTCGTGACACTGACCTGCTTTAC	1	0.000208424
ACTATTTCTAAAGACGCTCCG_CTTGTTGCCACTATTGGTACTGGTACTAGTACCAAT_GTTTACCATGGTGAAGGAACTACTTATTTC	1	0.000208424
ACTATTTCTAAAGACGCTCAG_TTTGTTGCCGCTATTACTTACGGTAGTATTACCAAT_GTTTCTCGTTGGCTGTACCAGACCTTACTTCACTTACTATGTT	1	0.000208424
ACTATTTCTAAAGACGCTACT_TTTGTTGCCGGTATTGATTACGGTAGTAGTACCAAT_GTTGCTTGGCGTGTTGGTTACGAAACTTACTCTACTCTTACT	1	0.000208424
ACTATTTCTAAAGACGCTACT_TTTGTTGCCGCTATTAATTACGGTACTAGTACCAAT_GTTTACCCGTACCGTTTCCATTCT	1	0.000208424
ACTATTTCTAAAGACGCTACT_CTTGTTGCCGCTATTGATCGTGGTGGTACTACCTAT_GTTACCAGTACAACGGTTCTCCGCATGCT	1	0.000208424
ACTATTTCTAAAGACGCTAAA_TTTGTTGCCGGTATTACTGCTGGTACTACTACCAAT_CTTCTGACCGTTCTAAATCTGGTTACGGTGCTACTTTTGGT	1	0.000208424
ACTATTTCTAAAGACGCCCAT_CTTGTAGCCGCTATTAATGCCGGTGGTAGTACCAAT_GTTTCGGTGCTTACGGTAACACTTCTGACCTGCTGGACTATACT	1	0.000208424
ACTATTTCTAAAGACGACTC_TTTGTTGCCGCTATTACTGCTGGTGCTAATACCTAT_GTTTACTACGGTCTGCTGGTTTACGGTTTCGGTCGTTATCGT	1	0.000208424
ACTATTTCTAAAGACGACTCT_TTTGTTGCCGCTATTGGTTCGGTGCTACTACCTAT_GTTTACCGTTACAAAGGTCCGCTGGTTGACCTTGGT	1	0.000208424
ACTATTTCTAAAGACGACTCT_CTTGTTGCCGCTATTACTTGGGGTAGTAGTACCAAT_GCTATCACTCATCGTTACTGGGACACTTCTACTCTCATGTT	1	0.000208424
ACTATTTCTAAAGACGACTAC_TTTGTTGCCGCTATTGGTTACGGTAGTAGTACCTAT_GCTCCGACTACTCGTACTTTCGCTCATAAC	1	0.000208424
ACTATTTCTAAAGACGCTGTT_TTTGTTGCCGGTATTGATATCGGTAGTAGTACCTAT_GTTACTATCGTTGGTTTCCCGTCTTATCGT	1	0.000208424
ACTATTTCTAAATCTCATGTT_TTTGTTGCCAGTATTACTCAGGGTAGTAGTACCTAT_GCTCGTTCTCGTGAAACTCCGATCTGGTCTGCTGACCTTCAG	1	0.000208424
ACTATTTCTAAAGACGCTTAC_CTTGTTGCCACTATTAATGCTGGTGCTACTACCAAT_GCTGACCTGGGTGACGACGACTCTCGTCAGAACCCGTATTTC	1	0.000208424
ACTATTTCTAAAGACGCTTAC_CTTGTTGCCGCTATTAATTGGGGTAGTAATACCAAT_GTTGACGGTCGTGACCCGGGTACTTGGGGTGTTCCGCATGCT	1	0.000208424
ACTATTTCTAAAGACGACAAA_TTTGTTGCCAGTATTACTGTTGGTAGTACTACCTAT_GCTGGTTTCATCGTTACTGTTCTGGCTGCTAACTACTATATC	1	0.000208424
ACTATTTCTAAAGACGAATTC_CTTGTTGCCGGTATTGGTGCTGGTGGTATTACCAAT_GCTTACGTTGGTGTTGTTTACATTCTGGCTACTCCGCATTAC	1	0.000208424
ACTATTTCTAAAGACGAATCT_TTTGTTGCCAGTATTGGTCCGGGTACTAGTACCTAT_GTTGTCGACGGGCCGTACTTTGGTCTTTCT	1	0.000208424
ACTATTTCTAAAGACGAATAC_TTTGTTGCCACTATTGGTACTGGTGCTAATACCAAT_GTTGACCTGGACTGGGACTACCTGCATACT	1	0.000208424
ACTATTTCTAAAGACGAATAC_CTTGTTGCCACTATTGGTCCGGGTGGTACTACCTAT_GTTTACTACGGTTACACTGCTAACCTGGCTGACTCTTTTTAC	1	0.000208424
ACTATTTCTAAAGACGAAGGT_TTTGTTGCCGCTATTGATTACGGTACTAGTACCAAT_GTTAACTACTACACTGCTTGGACTCTTGGT	1	0.000208424
ACTATTTCTAAAGACGAAGAC_TTTGTTGCCGGTATTGCTTGGGGTGCTAGTACCAAT_GTTGAATGGTCTGACGTTTACTACGTTCGTTGGTACTATGAC	1	0.000208424
ACTATTTCTAAAGACGAAGAA_CTTGTTGCCGCTATTGGTTTCGGTGGTAGTACCAAT_GTTCCGACTAACTTCCGTGTTGACCATACT	1	0.000208424
ACTATTTCTAAAGACGAAGAA_CTGTTGCCACTATTGGTTACGGTAGTATTACCTAT_GTTTTCGACTACAACGTTACTCCGTTTCGT	1	0.000208424
ACTATTTCTAAAGACGACGGT_TTTGTTGCCGGTATTAATTACGGTACTACTACCAAT_GCTACTTGGGTTGACCCGGACACTTACTACACTCCGCTTTTC	1	0.000208424
ACTATTTCTAAAGACGACGTT_CTTGTTGCCAGTATTGATCGTGGTGCTAGTACCTAT_GTTCCGCCGCGTGACTACGTTATCTATACT	1	0.000208424
ACTATTTCTAAAGACGACGTT_TTTGTTGCCACTATTACTTACGGTGGTAGTACCTAG_GCTGCTCTGTACACTAAATACCTGTACATCGCTTCCTCTGCT	1	0.000208424
ACTATTTCTAAAGACGACGTT_TTTGTTGCCACTATTGCTCTGGGTGCTATTACCTAT_GTACTTATTAC	1	0.000208424
ACTATTTCTAAAGACGCTTTC_CTTGTTGCCACTCAAT_GTTGAAACTCGTTACATCGTTGGTTCTTCTCACACTCATCCG	1	0.000208424
ACTATTTCTAAAGACGCTTTC_CTTGTTGCCACTATTGGTCGTGGTAGTAGTACCAAT_GCTGGTGACTGGTACGACACTTCTCATTACGCTTCTCATCAT	1	0.000208424
ACTATTTCTAAAGACGCTTGG_TTTGTTGCCGGTATTAATTACGGTGCTAGTACCAAT_GTTGACTGGTACGGTGGTTCTGTTTCTCGTTTCGACTTTCAT	1	0.000208424
ACTATTTCTAAAGACGCTTCT_TTTGTTGCCAGTATTGGTATCGGTGCTACTACCAAT_GTTATCGGTTTCTACTTCTACAACTATGGT	1	0.000208424
ACTATTTCTAAAGACGCTTAC_CTTGTTGCCACTATTGATTACGGTACTAATACCAAT_GCTGTTGCGACCGTGCTCTGACTTTCCGTGTTGACCATTAC	1	0.000208424
ACTATTTCTAAATCTCATTAC_CTTGTTGCCAGTATTACTTACGGTACTATTACCTAT_GTTGTTTGGGGTCAGGCTTACACTTTTTAC	1	0.000208424
ACTATTTCTAAATCTCATTAC_TTTGTTGCCAGTATTAGTGCTGGTACTAGTACCAAT_GCTTGGCTGGCTGTTGGTTACGGTGCTTCTGACCCGCATGCT	1	0.000208424
ACTATTTCTAAATCTCCGATC_CTTGTTGCCAGTATTGGTTCTGGTGCTAGTACCAAT_GTTTACATCTACTACGTTTTCCTGTATCTG	1	0.000208424
ACTATTTCTAAATCTGACTAC_CTTGTTGCCGGTATTGGTTACGGTGCTAGTACCAAT_GCTTCTCCGTGGCTGTGGTACGCTTATTGG	1	0.000208424
ACTATTTCTAAATCTGACTAC_CTTGTTGCCGGTATTGGTTACGGTGCTAGTACCAAT_GCTTCTCCGTGGATGTGGTACGCTTATTGG	1	0.000208424
ACTATTTCTAAATCTGACTAC_CTTGTTGCCGCTATTGGTCTGGGTGCTAATACCTAT_GCTTACGTTGCTTACATCGGTAACTGGCAGGGTATCTTTGTT	1	0.000208424
ACTATTTCTAAATCTGACTAC_CTTGTTGCCACTATTGGTGTTGGTACTACTACCAAT_GTTACTACTCCGCCGGACGTTACTCTTTCT	1	0.000208424
ACTATTTCTAAATCTGACTAC_CTTGTTGCCACTATTGATGTTGGTGCTAATACCTAT_GCTGACCTGTGGTACGACACTGACCAGAACTACACTTCTTCTCTGAC	1	0.000208424
ACTATTTCTAAATCTGACGTT_TTTGTTGCCACTATTGCTTACGGTGCTACTACCAAT_GTTTCTTACTACGACCCGGACACTTTTGGT	1	0.000208424
ACTATTTCTAAATCTGACGGT_TTTGTTGCCGGTATTAATCGTGGTGCTAGTACCAAT_GCTAAACGTCAGATCACTGAAAAATACATCCCGTGGCATACT	1	0.000208424
ACTATTTCTAAATCTGACGGT_TTTGTTGCCGCTATTACTGGTGGTAGTACTACCTAT_GGTCCGGCTACTTACTACACTTCTTTTCAG	1	0.000208424
ACTATTTCTAAATCTGACGGT_CTTGTTGCCGCTATTAGTCGTGGTGGTATTACCTAT_GTTTTCTACATCCGTGACTACGCTGCTTCTACTGTTTTTGAC	1	0.000208424
ACTATTTCTAAATCTGACGAC_TTTGTTGCCGGTATTAGTATCGGTACTAGTACCAAT_GCTCGTCTGGTTACCTGACTCCGGTTTACAAACATTCT	1	0.000208424
ACTATTTCTAAATCTGACGAC_TTTGTTGCCAGTATTGATCCGGGTGGTACTACCTAT_GTTTTCCATCGTACTTACGTTGCTCTTACT	1	0.000208424
ACTATTTCTAAATCTGACGAA_CTTGTTGCCGCTATTACTATCGGTGCTATTACCTAT_GTTTACCGTCCGTGGGGTGTTGGTCATCCG	1	0.000208424
ACTATTTCTAAATCTGACCTG_TTTGTTGGCCGCTATTAATAACGGTGCTAGTACCAAT_GTTTACTACGGTGTTCAGATCCATTAC	1	0.000208424
ACTATTTCTAAATCTGACCGT_TTTGTTGCCACTATTGCTGACGGTGCTAGTACCTAT_GTTTCTGACCGTGACTCTCGTTCTTATACT	1	0.000208424
ACTATTTCTAAATCTGACCGT_CTTGTTGCCACTATTACTACTGGTGGTACTACCTAT_GCTGACGTTGTTGTTCTGTGGTACCATTAC	1	0.000208424
ACTATTTCTAAATCTGACCCG_TTTGTTGCCGGTATTGGTCTGGGTGCTACTACCAAT_GCTGTTCCGAAACCGTACCAGTCTTTTGCT	1	0.000208424
ACTATTTCTAAATCTGACCAG_TGTGTTGCCGGTATTGGTAAAGGTAGTACTACCAAT_GTTTACTACCCGGGTCAGTGGGCTCTGTACGAATACCATTAC	1	0.000208424
ACTATTTCTAAATCTGACTAC_CTTGTTGGCGGTATTGGTTACGGTGCTAGTACCAAT_GCTTCTCCGTGGCTGTGGTACGCTTATTGG	1	0.000208424
ACTATTTCTAAATCTGACATC_CTTGTTGCCACTATTACTGTTGGTACTATTACCAAT_GTTCGTACTGAATACCGTTCTTCTAAATACTACCGTCATCGT	1	0.000208424
ACTATTTCTAAATCTGACTAC_TTTGTTGCCACTATTACTGACGGTGGTACTACCAAT_GTTTACTTCTACTCTCTGGGTATCTTTCGT	1	0.000208424
ACTATTTCTAAATCTGACTAC_TTTGTTGCCGCTATTGCTCGTGGTGCTATTACCAAT_GTGTTTCTCTGGACGAACTTTGG	1	0.000208424
ACTATTTCTAAATCTCGTGAC_TTTGTTGCCGGTATTGGTATCGGTGCTACTACCAAT_GTTGGATACGGTGGTCATACTCCGTTTGGT	1	0.000208424
ACTATTTCTAAATCTCGTGAA_TTTGTTGCCAGTATTAGTTCTGGTGGTAATACCAAT_GTTTACTACCTGGCTTACGGTTACGAACGTTACCCGTATTAC	1	0.000208424
ACTATTTCTAAATCTCGTCGT_TTTGTTGCCGCTATTGATGCTGGTGCTATTACCAAT_GCTTACTACGACACTGACCGTCTGCTGGTTCGTAAATTTTAC	1	0.000208424
ACTATTTCTAAATCTCGTCGT_CTTGTTGCCGGTATTACTGCTGGTAGTACTACCTAT_GTTGGTTACTTCTCTTCCGTGGTAACGCTCCGGGTTATGCT	1	0.000208424
ACTATTTCTAAATCTCGTAAC_TTTGTTGCCACTATTGCTTACGGTAGTACTACCAAT_GTTTCTCATTACAAAGACAACGACCATAAC	1	0.000208424
ACTATTTCTAAATCTCCGTAC_TTTGTTGCCGCTATTGGTCCGGGTGGTATTACCCAT_GCTTCTACTGACGTTGTTTCTCTGTATGTT	1	0.000208424
ACTATTTCTAAATCTCCGTAC_TTTGTTGCCAGTATTGCTTACGGTACTAGTACCTAT_GTTCGTTACCCGTCTGAATCTGACTTCCATTCTCGTTATCGT	1	0.000208424
ACTATTTCTAAATCTCCGTAC_TTTGTTGCCACTATTGGTGACGGTGCTATTACCAAT_GTTAACGAAGCTGCTGACCGTGCTCATCTG	1	0.000208424
ACTATTTCTAAATCTGACAAC_CTTGTTGCCGGTATTAGTTACGGTGGTAGTACCTAT_GTTCATGCTGACGGTTACCCGGTTTATACT	1	0.000208424
ACTATTTCTAAATCTGACACT_CTTGTTGCCGCTATTAGTGCTGGTGGTATTACCAAT_GTTTACTACTACGCTCAGTACGGTACTGACGGTCCGTTTGAC	1	0.000208424
ACTATTTCTAAATCTGACACT_CTTGTTGCCGCTATTGCTGACGGTGTAGTACCTAT_GCTGACGCTGGTACTGACACTCCGCGTGACTTCTACCTGCTTTGG	1	0.000208424
ACTATTTCTAAATCTGACACT_TTTGTTGCCGCTATTAGTTCTGGTACTAGTACCTAT_GTTCGTATCGTTACTGCTTCTGGTTTTATC	1	0.000208424
ACTATTTCTAAATCTGACTCT_TTTGTTGCCAGTATTAATGTTGGTGCTAGTACCAAT_GTTCTGACTCCGCCGTACTCTGAATACGCTCTGCAGCTTTAC	1	0.000208424
ACTATTTCTAAATCTGACTCT_TTTGTTGCCACTATTACTGGTGGTGGTATTACCTAT_GCTTCTCCGCGTAACCGTAACCGTCTTGGT	1	0.000208424
ACTATTTCTAAATCTGACTCT_TTTGTGCCGGTATTGGTTACGGTGCTAGTACCAAT_GTTTACCTGGTTACTTACGACAACCGTTCTATCTACTATGGT	1	0.000208424
ACTATTTCTAAATCTGACTAC_TTTGTTGCCGGTATTGATGACGGTGCTATTACCAAT_GCTCCGCAGGACGAAGCTTTCGCTCATTCT	1	0.000208424
ACTATTTCTAAATCTGACTAC_TTTGTTGCCGCTATTGGTTACGGTGCTAGTACCTAT_GCTTCTTGGGCTTTCTCTAACAAACATTAC	1	0.000208424
ACTATTTCTAAATCTGACTAC_TTTGTTGCCAGATTAATTACGGTACTAATACCAAT_GTTGACAACAACACTGCTGCTTACCATACT	1	0.000208424
ACTATTTCTAAAGACGACTAC_TTTGTTGCCACTATTAATTACGGTGGTAGTACCAAT_GTTACTCCGTGGGACACTGACGACTATGTT	1	0.000208424
ACTATTTCTAAATCTCCGTAC_TTTGTTGCCACTATTAGTCCGGGTAGTAATACCAAT_GCTTACAACCTGTACCATTACAACTGGGGTACTCGTTATTAC	1	0.000208424
ACTATTTCTAAATCGGTATC_TTTGTTGCCAGTATTGCTGAAGGTGGTAATACCAAT_GTTTACGTTCGTTACGGTTTCGTTGACTCTTACACTCTTACT	1	0.000208424
ACTATTTCTAAATCTAACGAA_CTTGTTGCCGGTATTGCTACTGGTGGTACTACCAAT_GTTAAAACTCATGACTACTCTACTCTTTAC	1	0.000208424
ACTATTTCTAAATCTAACCAT_TTTGTTGCCGGTATTAGTCTGGGTACTACTACCAAT_GTTGCTTACGGTGTTTACATCCCGTCTTACTACCGTTATGAC	1	0.000208424
ACTATTTCTAAATCTAACATC_TTTGTTGCCACTATTAATGTTGGTGGTACTACCAAT_GTTCAGTCCCGAAACTGCGTCTGTATACT	1	0.000208424
ACTATTTCTAAATCTAAATCT_CGTGTTGCCACTATTAATGGTGGTGGTATTACCAAT_GTTTACGGTGAAAAAGTTGTTCCGGAAGACCAGTCTTATTTC	1	0.000208424
ACTATTTCTAAATCTAAATAC_TTTGTTGCCAGTATTAGTCCGGGTGGTATTACCTAT_GCTTTCTACGACCCGGCTTACGCTTACGTTGCTTATCCG	1	0.000208424
ACTATTTCTAAATCTAAAATC_TTTGTTGCCGGTATTAATGGTGGTGCTACTACCAAT_GTTGAAACTGCTGGTCATTACACTTTTTGG	1	0.000208424
ACTATTTCTAAATCTAAAACT_TTTGTTGCCGGTATTGATCCTGGTAGTACTACCTAT_GCTAAAGTTTACGAAGACCGTTCTCTTTCT	1	0.000208424
ACTATTTCTAAATCGGTGGT_CTTGTTGCCGCTATTAGTCGTGGTACTAATACCTAT_GTTGCTCTGTCTAACTACCCGGACGACGGTCGTTACTTTTTC	1	0.000208424
ACTATTTCTAAATCTACTTAC_TTTGTTGCCGGTATTGATAACGGTGGTAATACCAAT_GCTACCGTTCTTGGCCGGACACTCATTAC	1	0.000208424
ACTATTTCTAAATCTACTTCT_TTTGTTGCCAGTATTGGTCTGGGTGGTACTACCAAT_GTTGCTCCGTACTACCGTCCGACTGCTGTTTACGAACTTGAC	1	0.000208424
ACTATTTCTAAATCTACTTCT_TTTGTTGCCGGTATTGCTGGTGGTACTAATACCAAT_GTTCGTGAAGTTTACGGTGGTGGTCATTCT	1	0.000208424
ACTATTTCTAAATCTACTTCT_TTTGTTGCCGGTATTGCTGGTGGTACTAATACCAAT_GTTCGTGACGTTTACGGTGGTGGGCATTCT	1	0.000208424
ACTATTTCTAAATCTCCGGGT_TTTGTTGCCGGTATTGGTTACCCGGGTGCTAGTACCTAT_GCTTCTTACCAGAACGACTACCTGCCGGCTGACGACTATCTG	1	0.000208424
ACTATTTCTAAATCTCCGGCT_TTTGTTGCCGGTATTGGTACTGGTGGTACTACCTAT_GTTCGTCATATCTCTTGTCAGTGGTTTGGT	1	0.000208424
ACTATTTCTAAATCTCCGGAC_TTTGTTGCCACTATTAATTACGGTACTAGTACCAAT_GTTTACCATAACTGGGACCTGTCCATGAC	1	0.000208424
ACTATTTCTAAATCTCCGATC_TTTGTTGCCGCTATTAGTAAAGGTACTAATACCTAT_GTTACTTTCCGTTGGGACGAATACTATCAG	1	0.000208424
ACTATTTCTAAATCTCCGATC_TTTGTTGCCGCTATTAGTAAAGGTACTAATACCTAT_GTTACTTTCCGTTGAGACGAATACTATCAG	1	0.000208424
ACTATTTCTAAATCTAACGCT_CTTGTTGCCACTATTAATCGTGGTACTATTACCAAT_GTTGTTCGTACTTCTGTTTACATCTCTCTGACCGTTATGCT	1	0.000208424
ACTATTTCTAAATCTCCGTAC_CATGTTGCCACTATTAGTACTGGTGCTATTACCTAT_GCTTACACTCCGCTGTTCTGGGGTCTTTAC	1	0.000208424
ACTATTTCTAAATCTAACGTT_CTTGTTGCCACTATTACTCCGGGTACTAATACCAAT_GTTTGGCCGTACGACTACTACGACCATCGT	1	0.000208424
ACTATTTCTAAATCTACCAT_CTTGTTGCCACTATTAATGCTGGTGCTACTACCAAT_GCTTACCTGGACTACGGTACTCATTTTTGG	1	0.000208424
ACTATTTCTAAATCTACTACT_TTTGTTGCCAGTATTGGTCGTGGTACTAATACCAAT_GTTTACGTTGACTCTTACCCGGGTCCGCGTGTTGAACGTTATGTT	1	0.000208424
ACTATTTCTAAATCTACTTAC_TTTGTTGCCGGTATTACTCTGGGTACTACTACCTAT_GCTGACTGGGCTTCCGTCTGCCGTTTTCT	1	0.000208424
ACTATTTCTAAATCTACTTAC_CTTGTTGCCAGTATTAATTCTGGTGCTAGTACCTAT_GTTAACACTGGTTGGGCTGAAAACTTTCCG	1	0.000208424
ACTATTTCTAAATCTACTGTT_TTTGTTGCCGCTATTGGTTACGGTGCTATTACCAAT_GTTTACGCTTACGAACGTACTACTCATCCG	1	0.000208424
ACTATTTCTAAATCTACTGGT_CTTGTTGCCGGTATTAATCAGGGTGCTACTACCAAT_GCTGACCTGGAACGTAAAACTACTGACGTTTGGGCTTATGTT	1	0.000208424
ACTATTTCTAAATCTACTGGT_CTTGTTGCCAGTATTGGTTACGGTGCTATTACCTAT_GTTTACGGTTACTACACTTACACTTATGGT	1	0.000208424
ACTATTTCTAAATCTACTGAC_TTTGTTGCCACTATTGATGTTGGTAGTACTACCAAT_GCTCACAAAGCTTTCCTGGGTTCTTTCGACTACAACCTTGTT	1	0.000208424
ACTATTTCTAAATCTACTGAC_CTTGTTGCCGCTATTGGTTACGGTACTAGTACCAAT_GTTACTAACCATCAGGGTCTGTACCTGTACCGTGTTTATGAC	1	0.000208424
ACTATTTCTAAATCTACTCTG_CTTGTTGCCGGTATTGCTGGTGGTGGTATTACCAAT_GTTCCGTACATCGACAACGTTCGTCATGAA	1	0.000208424
ACTATTTCTAAATCTACTCTG_CTTGTTGCCGGTATTGATTCTGGTAGTAATACCAAT_GTTCCGGGTTCTCCGTCTGCTGACTTTGAC	1	0.000208424
ACTATTTCTAAATCTACTATC_TTTGTTGCCGGTATTGGTTTCGGTGGTACTACCTAT_GTTGCTGGTGGTTACACTTCGACCATACT	1	0.000208424
ACTATTTCTAAATCTACTATC_CTTGTTGCCGGTATTACTATCGGTACTATTACCTA_GC	1	0.000208424
ACTATTTCTAAATCTACTATC_CTTGTTGCCGCTATTAATGGTGGTAGTAATACCAAT_GCTTTCCTGTACTACCATGAAGGTCATCAA	1	0.000208424
ACTATTTCTAAATCTACTAC_TTTGTTGCCGCTATTAGTTACGGTAGTAATACCTAT_GTTCGTTACTCTGGTGGTGCTAAATTTTAC	1	0.000208424
ACTATTTCTAAATCTACTAAC_CTTGTTGCCGCTATTAGTCTGGGTGCTATTACCAAT_GCTCGTACTTACTGGTCTCCGCATTCTCGTTACCCGCTTTAC	1	0.000208424
ACTATTTCTAAATCTCCGGTT_TTTGTTGCCACTATTGGTGTTGGTACTACTACCTAT_GTTGACCAGCATTACCTGTGGTACTATGCT	1	0.000208424
ACTATTTCTAAATCTACCAT_TTTGTTGCCACTATTACTCAGGGTGGTAATACCAAT_GCTTACGAATCTTGGACTTCTGAATATCCG	1	0.000208424
ACTATTTCTAAATCTAACTAC_TTTGTTGCCACTATTGCTGTTGGTACTAGTACCAAT_GCTTTCATCTACGGTTACACTCTGTATGAC	1	0.000208424
ACTATTTCTAAAGACGACTAC_CTTGTTGCCACTATTAGTGACGGTAGTAATACCAAT_GCTCCGCCGGGTACTACTCCGGCTGCTTATCCG	1	0.000208424
ACTATTTCTAAAGACGAAACT_TTTGTTGCCGCTATTGGTCTGGGTACTAGTACCAAT_GTTTCTCTGTACGGTAACTCTGGTGTTTACGACGCTTATTCT	1	0.000208424
ACTATTTCTAAAGACGAAACT_CTTGTTGCCGCTATTAATCTGGGTGCTAATACCTAT_GTTTCTAACCTGCCGTACATCGCTCTTCGT	1	0.000208424
ACTATTTCTAAAGACTTCCGT_CTTGTTGCCGCTATTGCTCCGGGTGGTACTACCAAT_GCTGACGAACTACTTGGCCGGAATCTCGTTACCTGCTTCGT	1	0.000208424
ACTATTTCTAAAGACTTCCCG_CTTGTTGCCGGTATTAATGACGGTGCTAATACCAAT_GCTGTTGACTACGCTGTTTACCTGTCTGAAGCTTCTCTTGTT	1	0.000208424
ACTATTTCTAAAGACTTCCAT_CTTGTTGCCAGTATTAGTGGTGGTGCTACTACCTAT_GCTCCGGGTGACGGTTACCATTATCAG	1	0.000208424
ACTATTTCTAAAGACTTCAAC_CTTGTTGCCAGTATTGGTCAGGGTGCTAATACCAAT_GCTTCCTGATCCTGTGGCTGGACCATGAC	1	0.000208424
ACTATTTCTAAAGACTTCAAC_CTTGTTGCCACTATTAATGACGGTGCTACTACCAAT_GACCATGAC	1	0.000208424
ACTATTTCTAAAGACTTCAAA_CTTGTTGCCGGTATTAATCCGGGTGGTACTACCTAT_GCTTACGCTGTTGACCCGCGTCCGGACGCTTACCCGCTTGCT	1	0.000208424
ACTATTTCTAAAGACTTCAAA_CTTGTTGCCGCTATTACTTACGGGGGTAATACCAAT_GCTATCGGTTACGTTGCTTCTGCTGGTACTTCTTACCATGGT	1	0.000208424
ACTATTTCTAAAGACTGGTTC_TTTGTTGCCGCTATTACTGACGGTGCTAATACCTAT_GTTACTCATGGTTGGTGGTCTGACTCTTGGGTTGGTTTTATC	1	0.000208424
ACTATTTCTAAAGACTGGTCT_CTTGTTGCCGGTATTACTTACGGTGCTACTACCAAT_GCTGAAGGTGACGACGGTATCTACTTTTGG	1	0.000208424
ACTATTTCTAAAGACTGGGAC_TTTGTTGCCGCTATTAGTGACGGTGCTAGTACCAAT_GCTTTCGGTTACGTTTGGGGTTGGGACTACTGGCTGTTCCTTGCT	1	0.000208424
ACTATTTCTAAAGACTGGCCG_TTTGTTGCCACTATTGGTGCTGGTGCTAGTACCTAT_GTTGCTTCTGCTCTGTACAAAACTTCTGCTATCACTCTTTCT	1	0.000208424
ACTATTTCTAAAGACTGGATC_TTGTTGCCGCTATTAGTGACGGTGGTACTACCAAT_GCTCTGCATGCTCGTGTTGGTCTGGTTGACGCTACTTATCGT	1	0.000208424
ACTATTTCTAAAGACTGGAC_TTTGTTGCCGCTATTGCTTACGGTGCTAGTACCAAT_GCTTGGATCTACACTACTGACCATGGTTACTCTTACCTTGGT	1	0.000208424
ACTATTTCTAAAGACTCTTCT_TTTGTTGCCGCTATTGCTGACGGTAGTACTACCTAT_GCTGACCCGAAATGGCAGTGGGCTCATGCT	1	0.000208424
ACTATTTCTAAAGACTCTTCT_TTTGTTGCCGCTATTAATGACGGTGGTAATACCAAT_GTTTCTGTTCTGACTGACGGTTCTTTTCTG	1	0.000208424
ACTATTTCTAAAGACTCTTCT_CTTGTTGCCGGTATTGATCATGGTAGTATTACCAAT_GTTTACGGTTACATCCTGAAAGACCTTATC	1	0.000208424
ACTATTTCTAAAGACTCTTAC_TTTGTTGCCGGTATTGGTTACGGTGGTAATACCTAT_GCTGACGACCCGCGTGACGCTTACCTTTCT	1	0.000208424
ACTATTTCTAAAGACTTCCGT_TTTGTTGCCGGTATTGCTCTGGGTAGTAATACCAAT_GTTCCGAACTACAACTTCCGTGACTTTGGT	1	0.000208424
ACTATTTCTAAAGACTCTTAC_CTTGTTGCCGCTATTAATCGTGGTAGTACTACCTAT_GCTTACGAAGACGGTACTTACCCGAACAAATACTCTCTTCCG	1	0.000208424
ACTATTTCTAAAGACTTCGAA_TTTGTTGCCGGTATTGCTCTGGGTGGTAATACCAAT_GTTTTCTACAAATGGCGTGACGCTTACCTGGACTCTTATATC	1	0.000208424
ACTATTTCTAAAGACTTCGCT_CTTGTTGCCACTATTGCTTACGGTACTACTACCTAT_GCTCCGTACGGTGTTTCTGAACCGTCTGGTGAACTGCATTGG	1	0.000208424
ACTATTTCTAAAGACTACTC_CTTGTTGCCACTATTACTCCGGGTAGTAATACCAAT_GCTCTGCTGCCGACTGCTCTGGTTCATAAC	1	0.000208424
ACTATTTCTAAAGACTACTCT_TTTGTTGCCACTATTGATAAAGGTGCTAATACCAAT_GTTATCATCCTGTACATCGTTGGTGACTCTTCTAACTTCCAGCTTCAT	1	0.000208424
ACTATTTCTAAAGACTACTCT_CTTGTTGCCGGTATTGCTCCGGGTGGTAATACCTAT_GTTCTGACTCATTACGACACTTGGCATGGT	1	0.000208424
ACTATTTCTAAAGACTACTCT_CTTGTTGCCACTATTGCTGGTGGTACTAATACCAAT_GTTTACAAACATTCTGTTATCCAGTATACT	1	0.000208424
ACTATTTCTAAAGACTACTAC_TTTGTTGCCGGTATTGGTTTCGGTGCTAATACCAAT_GCTGACATCGACCAGGAAGCTACTTGGGACGACTCTCTTGAC	1	0.000208424
ACTATTTCTAAAGACTACTAC_TTTGTTGCCGGTATTGGTTACGGTACTATTACCAAT_GTTCAGTGGGGTTACCGTTACAAACATCAG	1	0.000208424
ACTATTTCTAAAGACTACTAC_TTTGTTGCCGCTATTGATGGTGGTACTAGTACCTAT_GCTGGTGACAAAACTTACACTTACCATTCT	1	0.000208424
ACTATTTCTAAAGACTACTAC_TTTGTTGCCAGTATTAATGGTGGTGGTAATACCAAT_GTTTACGACTACGACCAGAACTGGCATTGG	1	0.000208424
ACTATTTCTAAAGACTACTAC_TTTGTTGCCACTATTGCTGCTGGTACTAGTACCAAT_GCTACTTCTCGTTGGCGTATCTACGCTGACATCACTTATTCT	1	0.000208424
ACTATTTCTAAAGACTCTGCT_TTTGTTGCCGGTATTGGTTACGGTGCTAGTACCAAT_GTTCCGTACCAGCATAACGACGTTCTTTCT	1	0.000208424
ACTATTTCTAAAGACTCTGTT_CTTGTTGCCAGTATTAGTATCGGTAGTAGTACCTAT_GTTCAGTCTTTCTACTACTATTAC	1	0.000208424
ACTATTTCTAAAGACTCTGTT_CTTGTTGCCGGTATTGATGTTGGTACTAATACCAAT_GTTGGTAAACCGACTGGTCGTGGTCATGTT	1	0.000208424
ACTATTTCTAAAGACTCTGTT_TTTGTTGCCAGTATTGCTAACGGTACTACTACCAAT_GCTCCGTCTGACGGTTACTACTACTCTTGGTGGCTGTCTTACCCGCATGAC	1	0.000208424
ACTATTTCTAAAGAGACGAC_TTTGTTGCCGCTATTACTAACGGTGGTACTACCAAT_GCTTCTCCGTACTACGTTCCGGGTTTTATC	1	0.000208424
ACTATTTCTAAAGAC_TTTGTTGCCACTATTGATTCTGGTGCTATTACCTAT_GTTGGTGCTTCTTTCCTGTACGTTCAGTTCAAAACTTATCCG	1	0.000208424
ACTATTTCTAAAGACTTCGGT_CTTGTTGCCACTATTAATTTCGGTGGTACTACCAAT_GCTGACGACACTTCTAAATACGGTCTTTC	1	0.000208424
ACTATTTCTAAAGACTTCGCT_CTTGTTGCCACTATTGGTTTCGGTAGTAATACCTAT_GCTTCTGAAGCTGGGGGTACTCCGGGTTACCTAAACTATTTC	1	0.000208424
ACTATTTCTAAAGACTTCGAC_TTTGTTGCCGCTATTGGTGACGGTGCTACTACCTAT_GTTTCTCGTTCTGCTTACTTCCACTTGGTAACCTGTGGTTTGTT	1	0.000208424
ACTATTTCTAAAGACTACTGG_CTTGTTGCCAGTATTAGTTACGGTGTAATACCAAT_GCTGTTACTGGTGACATCGCTACTCCGGTTTACTCCTTGAC	1	0.000208424
ACTATTTCTAAAGACTCTTAC_CTTGTTGCCACTATTGGTGACGGTAGTAGTACCAAT_GCTGCTGACCTGCGTGCTACTACCTCATTAC	1	0.000208424
ACTATTTCTAAAGACTACTACGGT_CTTGTTGCCGCTATTAATTATGGTAGTAATACCTAT_GCTTCTCGTCGTGTTGTCTGACTCATGAA	1	0.000208424
ACTATTTCTAAAGACGGTGAC_TTTGTTGCCAGTATTGATCCGGGTGGTACTACCAAT_GTTGCTAACCGTCGTTACTACGACTACTACCGTTACCATTAC	1	0.000208424
ACTATTTCTAAAGACGGTGAC_CTTGTTGCCAGTATTGATACTGGTACTAGTACCAAT_GTTGTTTCTGCTCTGCGTAACTTCTTTTAC	1	0.000208424
ACTATTTCTAAAGACGGTGAA_CTTGTTGCCACTATTGATTCTGGTACTAATACCAAT_GTTCGTTACTACTACGACGGTTCTCATCCG	1	0.000208424
ACTATTTCTAAAGACGGTCTG_TTTGTTGCCAGTATTGATCCGGGTGGTAGTACCTAT_GCTCCGGGTTTCGGTGACTACTCTCTTCGT	1	0.000208424
ACTATTTCTAAAGACGGTCTG_TTTGTTGCCACTATTGCTACTGGTGCTAGTACCAAT_GTTTACACTACTCTGCTGTACGGTCATCTG	1	0.000208424
ACTATTTCTAAAGACGGTCGT_TTTGTTGCCGGTATTGGTGACGGTACTACTACCTAT_GCTGCTCGTCGTTACTGGCGTACTCTTGTT	1	0.000208424
ACTATTTCTAAAGACGGTCAG_CTTGTTGCCACTATTGGTCCGGGTACTAGTACCTAT_GTTGTTATCTACTCTGACTACACTTCTTACTACTACCATGGT	1	0.000208424
ACTATTTCTAAAGACGGTCAG_CTTGTTGCCACTATTAGTGGTGGTAGTATTACCTAT_GCTCGTCTGTGGGAAAACACTAAATTTGTT	1	0.000208424
ACTATTTCTAAAGACGGTACT_TTTGTTGGTTCTGGTAGTAGTACCTAT_GTTGACGGTCTGTACGGTCCGCAGCATTC	1	0.000208424
ACTATTTCTAAAGACGTTATC_CTTGTTGCCGCTATTAGTTACGGTAGTAGTACCAAT_GTTGAATGGAACGGTTCTACTGCTTCTCATCGTGACTATTAC	1	0.000208424
ACTATTTCTAAAGACGTTCAG_CTTGTTGCCAGTATTACTACTGGTACTACTACCTAT_GTTGACAACGACTACTGGTACGCTTATCAG	1	0.000208424
ACTATTTCTAAAGACGTTCAG_CTTGTTGCCGTTGGTGGTGGTAGTACCTAT_GTTAAATCTGTTTGGATCCGTTACACTCGTGAACGTTATTAC	1	0.000208424
ACTATTTCTAAAGACGTTCGT_CTTGTTGCCACTATTGATTACGGTACTACCTAT_GCTTGGTACAACCCGTGGACTATCCTTTAC	1	0.000208424
ACTATTTCTAAAGACTACGTT_TTTGTTGCCGGTATTAATTACGGTGCTAATACCAAT_GTTCAGGGTGAATACTCTTACGTTTTTTAC	1	0.000208424
ACTATTTCTAAAGACTACGTT_TTTGTTGCCGCTATTGATCAGGGTGCTAGTACCAAT_GTTCAGGACCTGTCTGACTGGTCTGTTACTGACAACCATGAC	1	0.000208424
ACTATTTCTAAAGACTACGGT_TTTGTTGCCGGTATTAATCTGGGTGCTATTACCTAT_GTTGACTTCCAGGTTCTGATCGCTTATTCT	1	0.000208424
ACTATTTCTAAAGACTACGGT_CTTGTTGCCGCTATTGATTACGGTAGTACTACCAAT_GTTGACTCTGACTTCGGTGTTCATCTTCTG	1	0.000208424
ACTATTTCTAAAGACGGTGAC_TTTGTTGCCGGTATTAGTATCGGTACTACTACCAAT_GCTCGTGACGACCTGCTGGGTTACTTTTCT	1	0.000208424
ACTATTTCTAAAGACTACTAC_CTTGTTGCCGCTATTACTGCTGGTACTAGTACCAAT_GTTGGTGAAGCTAACTCTCGTGTTCAGGGTCGTGACCTTATC	1	0.000208424
ACTATTTCTAAAGACGGTGAC_TTTGTTGCCGGTATTAGTTACGGTGGTATTACCAAT_GTTGGTCCGACTTACCCGGACTACTACCCGACTTACCATTAC	1	0.000208424
ACTATTTCTAAAGACGGTGTT_CTTGTTGCCAGTATTGGTGCTGGTGGTAGTACCAAT_GTTGACGGTACTACTATCCTGCCGACTAACCGTTACTTTATC	1	0.000208424
ACTATTTCTAAAGACGGTACT_TTTGTTGCCACTATTAGTGCTGGTGCTAGTACCAAT_GCTGCTGGTACTGGTTGGGGTGCTGACTTCTACTACGCTTATTGG	1	0.000208424
ACTATTTCTAAAGACGGTTAC_CTTGTTGCCAGTATTGCTGCTGGTGCTACTACCTAT_GTTTACACTCTGCAGTACATCCGTCATCAG	1	0.000208424
ACTATTTCTAAAGACGTTATC_CTTGTTGCCGCTATTACTGGTGGTGCTAATACCAAT_GTTTTCGAATGGTACCGTACTCCGTTTACT	1	0.000208424
ACTATTTCTAAAGACGGTTTC_TTTGTTGCCGGTATTGGTTGGGGTACTAGTACCTAT_GCTTTCTACTACTCTGTTCCGGAACATTC	1	0.000208424
ACTATTTCTAAAGACGGTTTC_TTGTTGCCAGTATTGATAAAGGTGGTATTACCAAT_GCTTACGACGTTGTTAACCCGTACTATCGT	1	0.000208424
ACTATTTCTAAAGACGGTTTC_CTTGTTGCCGGTATTACTGGTGATGCTACTACCTAT_GTTTACACTGGTTACACTTACGTTTCTGTTTACCATTATCTG	1	0.000208424
ACTATTTCTAAAGACGGTTCT_TTTGTTGCCGGTATTGGTGACGGTGGTAATACCAAT_GCTGTTGACTACGTTTACATCTGGATCCGTTACACTTTTGCT	1	0.000208424
ACTATTTCTAAAGACGGTTCT_CTTGTTGCCGGTATTACTACTGGTACTAGTACCTAT_GTTTCTCTGCAGGCTTACACTTGGGGTTCTGCTTCTTATCAG	1	0.000208424
ACTATTTCTAAAGACGGTTCT_CTTGTTGCCGCTATTACTGACGGTGGTAATACCAAT_GCTTACGACTCTTACCGTGAACGTCTTTTC	1	0.000208424
ACTATTTCTAAAGACGGTTCT_CTTGTTGCCACTATTGATTACGGTGGTAATACCAAT_GTTCGTGTTCCGGTTTACTACCCGTT	1	0.000208424
ACTATTTCTAAAGACGGTTAC_TTTGTTGCCGGTATTACTTACGGTAGTATTACCAAT_GCTTGGTACTACGGTGGTGTTTCTTACATCCTGACTCTTTAC	1	0.000208424
ACTATTTCTAAAGACGGTTAC_TTTGTTGCCGGTATTAATTACGGTAGTAATACCAAT_GTTTACTGTCAGTACGGTACTGACTTTGAC	1	0.000208424
ACTATTTCTAAAGACGGTTAC_TTTGTTGCCAGTATTAGTTCTGGTAGTACTACCTAT_GCTGCTTACTACGCTTGGGACATCGACGACGCTTACTACCCGCTTCCG	1	0.000208424
ACTATTTCTAAAGACGGTTAC_CTTGTTGCCGGTATTAGTCAGGGTGGTACTACCTAT_GTTGGCCGCTGGTTCTGACTTCTCTTCTG	1	0.000208424
ACTATTTCTAAAGACGGTTAC_CTTGTTGCCGGTATTAATAACGGTAGTATTACCAAT_GTTTACTACACTTACTACCCGCGTTACTTCGACTGGTATGGT	1	0.000208424
ACTATTTCTAAAGACGGTTAC_CTTGTTGCCACTATTAGTGACGGTAGTAGTACCTAT_GCTGACTCTACTCATCGTGGTATCTTTTGG	1	0.000208424
ACTATTTCTAAAGACTACGTT_TTTGTTGCCGGTATTGGTAACGGTAGTAATACCAAT_GCTGACGACGGTGAACCGCCGGCTCTTCCG	1	0.000208424
ACTATTTCTAAAGACGGTGGT_CTTGTTGCCAGTATTAGTCGTGGTGGTAGTACCAAT_GTTTACTTCCGTTACGAAATCGTTTTTCCG	1	0.000208424
ACTATTTCTAAATCTCGTGAC_TTTGTTGCCGGTATTGGTATCGGTGCTACTACCAAT_GTTGGTTACGGGGGCCATACTCCGTTTGGT	1	0.000208424
ACTATTTCTAAAGACTACTTC_CTTGTTGCCAGTATTACTGGTGGTGGTACTACCTAT_GCTACTTCTCCGTACTCTCTGTCTTTTACT	1	0.000208424
ACTATTTCTAAAGACTACTTC_TTTGTTGCCGGTATTACTTTCGGTACTAGTACCTAT_GCTAAAGACTACGACATCCCGTCTTATACT	1	0.000208424
ACTATTTCTAAAGACCATTAC_CTTGTTGCCGGTATTGGTCGTGGTGGTAGTACCAAT_GCTTACATCGGTCGTGTTGACCGTCATGAC	1	0.000208424
ACTATTTCTAAAGACCATGTT_TTTGTTGCCAGTATTGATCTGGGTAGTAATACCAAT_GTTACTTGGTACCCGTGGTACGGTTTT	1	0.000208424
ACTATTTCTAAAGACCATGTT_CTTGTTGCCGCTATTAATTACGGTACTACTACCTAT_GCTTACACTGACACTGACGCTTCTCTGCATTCT	1	0.000208424
ACTATTTCTAAAGACCATGGT_CTTGTTGCCGCTATTGGTGACGGTACTAGTAACTAT_GTTGTTGACTACTACAACTACCTGCATGGT	1	0.000208424
ACTATTTCTAAAGACCATGGT_CTTGTTGCCGCTATTGGGGACGGTACTGGTACCTAT_GTTGTTGACTACTACAACTACCTGCATGGT	1	0.000208424
ACTATTTCTAAAGACCATGAC_TTTGTTGCCAGTATTAGTATCGGTAGTATTACCAAT_GTTTACGACATCGCTGACCAGATCTTTACT	1	0.000208424
ACTATTTCTAAAGACCAGTCT_TTTGTTGCCGCTATTGCTCTGGGTGCTAATACCAAT_GTTCATCATTTCGACAACTACTACCATCGT	1	0.000208424
ACTATTTCTAAAGACCAGTCT_TTTGTTGCCACTATTGGTATCGGTGGTACTACCAAT_GTTGTTGTTTCTGACCGTTGGGGTCATTAC	1	0.000208424
ACTATTTCTAAAGACCAGTAC_TTTGTTGCCGCTATTGCTGGTGGTGGTAATACCAAT_GTTACTTCTGACTACCGTCCGACTTATCCG	1	0.000208424
ACTATTTCTAAAGACCGTGAC_TTTGTTGCCGGTATTAATGCTGGTGGTACTACCTAT_GCTCTGTCTTCTTCTCAGGCTGAACCGGTTTACCATTAC	1	0.000208424
ACTATTTCTAAAGACCGTGCT_CTTGTTGCCGCTATTGCTTACGGTACTAGTACCAAT_GTTTACCATTGGTACCGTCGTGGTGGTCGTCTGCTGCATTCT	1	0.000208424
ACTATTTCTAAAGACCGTGGT_CTTGTTGCCACTATTGATTCTGGTGCTAATACCTAT_GTTGCTGACGAATACGACTCTCTGGGTGAAATCCGTCTTTCT	1	0.000208424
ACTATTTCTAAAGACCGTGGT_CTTGTTGCCACTATTGCTGCTGGTACTATTACCAAT_GACAACGACGGTTACCCGCATGAC	1	0.000208424
ACTATTTCTAAAGACCTGTTC_CTTGTTGCCACTATTAGTACTGGTAGTAAAACCAAT_GTTGGTTTCAACGCTTTCTACGAATACGACCAGTGGCTTAAC	1	0.000208424
ACTATTTCTAAAGACCTGTGG_CTTGTTGCCAGTATTACTTACGGTAGTATTACCTAT_GTTGACCGTCTTGTTTGGACTCAGTCTAACATCGCTTTTGAC	1	0.000208424
ACTATTTCTAAAGACCTGTGG_CTTGTTGCCAGTATTACTTACGGTAGTATTACCTAT_GTTGACCGTCTGGTTTGGACTCAGTCTTACATCGCTTTTGAC	1	0.000208424
ACTATTTCTAAAGACCTGTGG_CTTGTTGCCAGTATTACTTACGGTAGTATTACCTAT_GTTGACCGTCTGGTTTGGACTCAGTCTAACATCGCTTTTGAC	1	0.000208424
ACTATTTCTAAAGACCCGACT_TTTGTTGCCGGTATTGCTGCTGGTAGTACTACCAAT_GCTTCTAAATGGCTGTCTCTGAACTATCTG	1	0.000208424
ACTATTTCTAAAGACCTGTCT_CTTGTTGCCGGTATTAGTACTGGTGGTAGTACCTAT_GTTTACACTTACATCGACGTTCGTCGTTACACTTCTGTATGCT	1	0.000208424
ACTATTTCTAAAGACCCGATC_TTTGTTGCCACTATTGGTTACGGTACTACTACCTAT_GCTTCTCTGCAGGGTGACACTTCTCTGCTGGACACTCATTAC	1	0.000208424
ACTATTTCTAAAGACCCGGGT_CTTGTTGCCGCTATTAGTGTTGGTACTACTACCTAT_GTTACTCGTGAAGCTTCTCTGGACTTTGAA	1	0.000208424
ACTATTTCTAAAGACGGTAAA_CTTGTTGCCGGTATTGATGACGGTAGTACTACCAAT_GCTTACACTTTCTTCTACTACACTTTTTGG	1	0.000208424
ACTATTTCTAAAGACCCGGTT_CTTGTTGCCAGTATTACTGCTGGTAGTAGTACCAAT_GTTGGTTACGCTCCGAAAGGGCGTTTTTTC	1	0.000208424
ACTATTTCTAAAGACCGTGAC_TTTGTTGCCGCTATTGATTCTGGTAGTACTACCAAT_GTTTCTGTTTCTTTCTGGGTTGACCGTGTTTACGACTTTTTC	1	0.000208424
ACTATTTCTAAAGACCGTGAC_TTTGTTGCCACTATTACTGAGGTGGTAGTACCTAT_GCTGTTTTCGTTTACTCTCATTTCCTGTATCAG	1	0.000208424
ACTATTTCTAAAGACCGTGAA_CTTGTTGCCACTATTACTTCTGGTACTAATACCAAT_GTTCGTCTGCTGGGTACTACTCCGTTTACT	1	0.000208424
ACTATTTCTAAAGACCGTCTG_ATTTGTTGCCGGTATTAGTATCGGTACTATTACCAAT_GCTCGTCTGTCTTACCTGTACGCTCATGAC	1	0.000208424
ACTATTTCTAAAGACCGTCAT_CTTGTTGCCAGTATTGGTTACGGTAGTACTACCAAT_GCTGGTGACGCTTACATCTCTCAGGTTACTTACACTCATTAC	1	0.000208424
ACTATTTCTAAAGACCCGTTC_TTTGTTGCCGGTATTGCTCTGGGTGGTATTACCAAT_GTTCTGCAGGCTATCCGTGCTACTTTTTAC	1	0.000208424
ACTATTTCTAAAGACCCGTTC_TTTGTTGCCACTATTGGTGCTGGTACTAATACCTAT_GTTTGGGTTTACTGGTGGCGTTCGTTCGTGCTGTTTATAAC	1	0.000208424
ACTATTTCTAAAGACCCGTTC_CTTGTTGCCGCTATTACTCGTGGTACTAGTACCTAT_GTTCATAACCGTGGTCCGTCTCGTTTTGTT	1	0.000208424
ACTATTTCTAAAGACCCGTCT_TTTGTTGCCGCTATTGCTTGGGGTGCTATTACCTAT_GTTGGTGGTCGTTACAAACGTGTCTTATC	1	0.000208424
ACTATTTCTAAAGACCCGTAC_TTTGTTGCCGGTATTGATGACGGTAGTAGTACCTAT_GTTGGTGGTGGTGACCCGTCTCATGACGAAGACGTTCATTAC	1	0.000208424
ACTATTTCTAAAGACCCGTAC_TTTGTTGCCGCTATTGATAACGGTGGTAATACCTAT_GTTTGGGTTGGTTCTACTATCCGTTACGACGCTTCCCTGAA	1	0.000208424
ACTATTTCTAAAGACCCGTAC_CTTGTTGCCACTATTGATCGTGGTAGTACTACCAAT_GCTAAATACTACGTTCGTTCTTTCTTTCTG	1	0.000208424
ACTATTTCTAAAGACCCGGTT_CTTGTTGCCGGTATTACTTCTGGTGCTATTACCTAT_GTTTTCAACATCACTACTGGTGTTGGTTACGAAGACTTTTTC	1	0.000208424
ACTATTTCTAAAGACCCGGGT_TTTGTTGCCACTATTACTTACGGTGCTAATACCTAT_GTTCGTCCGTACCTGGGTTGGCCGTACTACTCTTACCATCTG	1	0.000208424
ACTATTTCTAAAGACCTGTTC_CTTGTTGCCACTATTAGTACTGGTAGTAATACCAAT_GTTGGTTTCAACGCTTTCTACGAATACGACCAGTGGCTTAAC	1	0.000208424
ACTATTTCTAAAGACCCGGAC_CTTGTTGCCGGTATTAATTACGGTGGTACTACCAAT_GCTGACGCTGTTGGTCTGCCGGACCTTGTT	1	0.000208424
ACTATTTCTAAAGACTACTTC_TTTGTTGCCGCTATTACTCAGGGTAGTATTACCAAT_GCTGGTTACGTTGTTGGTCCGTACTTTTAC	1	0.000208424
ACTATTTCTAAAGACCTGTAC_TTTGTTGCCGGTATTGCTCGTGGTGGTAATACCTAT_GTTTTCGACCGTGCTCCGACTTGGTACATCTACTACTTTGGT	1	0.000208424
ACTATTTCTAAAGACCTGGGT_TTTGTTGCCGGTATTGCTTACGGTGGTAATACCAAT_GTTTGGGAAAAAGCTTCCTGGCCGTATACT	1	0.000208424
ACTATTTCTAAAGACCAGTAC_TGTTGCCGGTATTGGTTACGGTACTATTACCTAT_GTTGGTGTTTACCGTGACCCGTACTTTACT	1	0.000208424
ACTATTTCTAAAGACTCCAG_CTTGTTGCCACTATTAATATCGGTGGTAGTACCTAT_GCTTACGCTGGTTCTGCTCTGGCTTACTACTACGCTCTTGTT	1	0.000208424
ACTATTTCTAAAGACTCTGAC_TTTGTTGCCAGTATTGATGCTGGTGGTACTACCAAT_GCTATCGGTGAATCTTGGCAGGCTTCGAACTGCTGTATTAC	1	0.000208424
ACTATTTCTAAAGACTCTCGC_TTTGTTGCCGCTATTAATTACGGTAGTATTACCAAT_GTTTACTACGCTGTTGGTGTTGACTACCTGGACCGTCATGAC	1	0.000208424
ACTATTTCTAAAGACTCTCCG_TTTGTTGCCACTATTAGTCTGGGTAGTACTACCAAT_GCTGCTTACTGGCCGGTTGTTTCTGGTAAAGACGAATATACT	1	0.000208424
ACTATTTCTAAAGACTCTCAG_TTTGTTGCCGGTATTGATGCTGGTACTAGTACCCTAT_GCTGACGCTAAACCGACTACCGCTTACCCGCTTGAC	1	0.000208424
ACTATTTCTAAAGACTCTCAG_TTTGTTGCCGCTATTAGTGCTGGTAGTATTACCTAT_GTTGACGCTGGTGGTGACGGTGACTTCGAACCGGGTTTTTCT	1	0.000208424
ACTATTTCTAAAGACTCTATC_CTTGTTGCCAGTATTAGTGGTGGTGCTAATACCAAT_GCTCGTCCGTCTCGTTACAAAGGTGGTACTTACAACTATCGT	1	0.000208424
ACTATTTCTAAAGACTCTAC_TTTGTTGCCGCTATTGCTGTTGGTGGTACTACCAAT_GCTATCTACCAGACTACTTGGTCTGCTCGTGTTGAATATGGT	1	0.000208424
ACTATTTCTAAAGACTCTAC_CTTGTTGCCAGTATTACTTTCGGTACTATTACCTAT_GTTGACGTTTACCTGGACTCTGTTTATGGT	1	0.000208424
ACTATTTCTAAAGACTCTAAC_CTTGTTGTCACTATTGATTCTGGTGGTAATACCAAT_GTCTGTTCGGTGACGGTGGTCATTATGGT	1	0.000208424
ACTATTTCTAAAGACTCTAAC_CTTGTTGCCACTATTGATTCTGGTGGTAATACCAAT_GTCTGTTCGGTGACGGTGGTCATTATGGT	1	0.000208424
ACTATTTCTAAAGACTCTAAC_CTTGTTGCCACTATTAATCTTGGTAGTAGTACCAAT_GTTGCTCATGCTTACGTTCCGGGTCTTTAC	1	0.000208424
ACTATTTCTAAAGACTCTAAA_TTTGTTGCCACTATTGATTTCGGTAGTAATACCAAT_GTTTACGGTGGTGCTTCTGACTACTTTGGT	1	0.000208424
ACTATTTCTAAAGACTCGAC_CTTGTTGCCGCTATTGATTACGGTGCTAATACCAAT_GTTTACGGTTCTGGTTACTGGGCTTATTCT	1	0.000208424
ACTATTTCTAAAGACTAC_TTTGTTGCCGCTATTGGTGTTGGTAGTAGTACCAAT_GCTTACGGTAAAGCTCCGGACACTCTTCAT	1	0.000208424
ACTATTTCTAAAGACTACTAC_CTTGTTCGCTATTAATGGTGGTGGTATTACCAAT_GTTGACGACAAAGCTACTCTGTACCTTATC	1	0.000208424
ACTATTTCTAAAGACGGTACT_CTTGTTGCCAGTATTGATGGTGGTACTATTACCTAT_GTTGACTTCCGTTACGAACATGCTCATGAC	1	0.000208424
ACTATTTCTAAAGACCTGTAC_CTTGTTGCCACTATTAGTATCGGTACTAATACCTAT_GTTTTCGGTTACGGTCCGCGTAACTTTCCG	1	0.000208424
ACTATTTCTAAAGACGCTTTC_CTTGTTGCCACTCAAT_GTTGAAACTCGTTACATCGTTGGTTCTTCTTACACTCATCCG	1	0.000208424
ACTATTTCTAAAGACCGTGTT_TTTGTTGCCACTATTACTATCGGTGGTACTACCAAT_GCTTATGTTGAAGGTGTTAAATGGCCGGACAACGACCTTTAC	1	0.000208424
ACTATTTCTAAAGACCTGGGT_TTTGTTGCCGGTATTGCTTACGGTGGTAATACCAAT_GTTTGGGAAAAAGCTTACTGGCCGTATACT	1	0.000208424
ACTATTTCTAAAGACCTGGGT_TTTGTTGCCGGTATTACTGTTGGTACTACTACCAAT_GTTGGTTCTCTGTCTCTGTACGACGACAATGGTCGTCATGAC	1	0.000208424
ACTATTTCTAAAGACCTGGGT_TTTGTTGCCAGTATTGCTGCTGGTGCTAGTACCAAT_GTTGACTTCGACGTTTACTACCTGCTTAAC	1	0.000208424
ACTATTTCTAAAGACCTGGGT_TTTGTTGCCACTATTGCTGTTGGTACTAATACCTAT_GTTGACATTCTGGCTCCGCGTGTTGACGACGACGACCATTGG	1	0.000208424
ACTATTTCTAAAGACCTGGCT_TTTGTTGCCGGTATTAGTTACGGTGGTAGTACCAAT_GTTGACCGTATCGGTGAAGCTATCCAGTGGTGGTACTTTTAC	1	0.000208424
ACTATTTCTAAAGACCTGCGT_TTTGTTGCCAGTATTGATGGTGGTGCTACTACCTAT_GCTGACGCTCCGGGTTACCAGTACCTTGCT	1	0.000208424
ACTATTTCTAAAGACCTGCGT_CTTGTTGCCACTATTGGTCAGGGTGGTATTACCAAT_GTTTCTTCTTACGACTACTGGTACTACAAATACTACCGTAACCTTCGT	1	0.000208424
ACTATTTCTAAAGACCTGCGT_CTTGTTGCCACTATTACTTGGGGTGGTAGTACCAAT_GTTGGTGACACTGACAAAGGTGGTTATCTG	1	0.000208424
ACTATTTCTAAAGACCTGATC_TTTGTTGCCGCTATTGCTTACGGTGCTAATACCTAT_GTTCTGGGTCAGTTCGACACTTACTACTACGCTACTTATTC	1	0.000208424
ACTATTTCTAAAGACCGTTTC_CTTGTTGCCGCTATTGGTGGTGGTGCTAATACCTAT_GTTGAAGACCCGTCTACTAACGAAGACCATCCGTACCATGTT	1	0.000208424
ACTATTTCTAAAGACCGTTAC_TTTGTTGCCGGTATTACTTCTGGGTGGTACTACCAAT_GTTGAAATCGTTCAGATCAACCAGTTTAAC	1	0.000208424
ACTATTTCTAAAGACCGTTAC_TTTGTTGCCGCTATTAATTACGGTAGTAGTACCTAT_GCTGCTTCTTTCCCGGTTCTGTACGTTGACGTTTACTTTTCT	1	0.000208424
ACTATTTCTAAAGACCGTTAC_TTTGTTGCCAGTATTAATTCTGGTACTAGTACCTAT_GCTCTGGTTTGGCCGGCTGTTATCCTTCGT	1	0.000208424
ACTATTTCTAAAGACCGTTAC_CTTGTTGCCGCTATTGATACTGGTGGTACTACCAAT_GTTCTGGACGTTAAATCTCATTACTATGTT	1	0.000208424
ACTATTTCTAAAGACCGTTAC_CTTGTTGCCAGTATTGGTTACGGTGGTACTACCAAT_GTTACTCGTTCTTCTGTTGTTGTTCTTTCT	1	0.000208424
ACTATTTCTAAAGACCGTTAC_CTTGTTGCCAGTATTAGTTACGGTAGTAATACCAAT_GCTGGTTTCCGTCCGCAGGACAACTATTAC	1	0.000208424
ACTATTTCTAAAGACCGTTAC_CTTGTTGCCAGTATTACTAACGGTGCTACTACCAAT_GTTTCTACTACTCGTTTCTCTGCTCTTGCT	1	0.000208424
ACTATTTCTAAAGACCGTGGT_CTTGTTGCCGGTATTGATGCTGGTGGTACTACCAAT_GTTTACTCTTACGACATCGACATCCAGACTTACTACCTTTAC	1	0.000208424
ACTATTTCTAAATCTCGTGAC_TTTGTTGCCGGTATTGGTATCGGTGCTACTACCAAT_GTTGGTTACGGTGGTCATACTCCGTTTGGT	1	0.000208424
ACTATTTCTAAATCTCGTGTT_TTTGTTGCCACTATTAGTACTGGTAGTACTACCTAT_GCTATCCGTGAACCGGGTCATACTCATTGG	1	0.000208424
ACTATTTCTAAATCTCGTTAC_TTTGTTGCCGCTATTACTGACGGTAGTAGTACCAAT_GTTACTGCTGGTGGTCGTTACCAGCTTCCG	1	0.000208424
ACTATTTCTAAATGGTACGTT_CTTGTTGCCGGTATTAGTCAGGGTGGTACTACCAAT_GTTTCTCCGCATATCGACTCTATCGACACTTACTACCTTGTT	1	0.000208424
ACTATTTCTAAATGGTACGTT_CTTGTTGCCAGTATTAATCACGGTGCTAATACCCAT_GTTATCAAAGAAACTCAGACTACTGTTTACTACGACCTTTAC	1	0.000208424
ACTATTTCTAAATGGTACGGT_CTTGTTGCCGGTATTAATTACGGTACTAATACCTAT_GTTACTAACGCTCCGGACATCGTTTATACT	1	0.000208424
ACTATTTCTAAATGGTACGCT_CTTGTTGCCACTATTGGTTACGGTAGTAGTACCAAT_GTTGTTCAGGGTAACCAGACTTCTCATCTG	1	0.000208424
ACTATTTCTAAATGGTACGAC_CTTGTTGCCGGTATCTGGTGGTAGTACCTAT_GCTGACTACCATGTTTCTTCTCAGTTTTCT	1	0.000208424
ACTATTTCTAAATGGTACCGT_TTTGTTGCCGGTATTGCTGACGGTGGTAACACCAAT_GCTGCTCTGTACAAATTCATCTACCATACT	1	0.000208424
ACTATTTCTAAATGGTACCGT_CTTGTTGCCGGTATTAATGACGGTGGTATTACCAAT_GCTGGTTCTTACACTCATCTGGTTCATGGT	1	0.000208424
ACTATTTCTAAATGGTACCCG_CTTGTTGCCACTATTGATACTGGTACTATTACCAAT_GCTGGTGGTTACCGTTACTACTGGTACGACACTTACCATTAC	1	0.000208424
ACTATTTCTAAATGGTACCCGGAC_CTTGTTGCCGGTATTACTTACGGTGCTATTACCAAT_GCTACTTTCGGTTACACTTACGACTTTGGT	1	0.000208424
ACTATTTCTAAATGGTACCAG_TTTGTTGCCAGTATTAATCCGGGTAGTAATACCAAT_GCTTACTTCTACCATGCTGTTCCGCATGAC	1	0.000208424
ACTATTTCTAAATGGTACCAG_CTTGTTGCCAGTATTAATACTGGTGGTAATACCAAT_GCTTCTCCGTTCGTTCAGTACCCGTTTTGG	1	0.000208424
ACTATTTCTAAATGGTACACT_CTTGTTGCCGGTATTGGTCCGGGTGGTAATACCTAT_GTTTTCCGTGTTACTCCGTACTACTATTAC	1	0.000208424
ACTATTTCTAAATGGTACAAC_TTTGTTGCCGCTATTACTAACGGTGGTAATACCTAT_GTTGAAGGTACTCGTGCTAACCGTTTTACT	1	0.000208424
ACTATTTCTAAATGGGTTTTC_TTTGTTGCCAGTATTGCTGTTGGTACTAATACCAAT_GCTTACTACAAAGAAGTTGGTCGTTATGAC	1	0.000208424
ACTATTTCTAAATGGGTTTGG_CTTGTTGCCACTATTAGTTACGGTGCTATTACCAAT_GTTTACACTTACCTGGACTCGTTGTTGAAGGTGGTCTTACT	1	0.000208424
ACTATTTCTAAATGGGTTTAC_TTTGTTGCCGCTATTGGTCTGGGTGGTACTACCAAT_GTTGACTACCCGTACACTGTTTACATCCTGGCTTGGCATTTC	1	0.000208424
ACTATTTCTAAATGGGTTTAC_CTTGTTGCCACTATTACTGACGGTGGTACTACCAAT_GTTAACGTTACTGCTTACTCTTCGTTTGGTGGCTGCATGAC	1	0.000208424
ACTATTTCTAAATGGTACTAC_CTTGTTGCCAGTATTAATACTGGTACTAATACCTAT_GCTGGGACGACTCTCCGGGTGGTACTGACCCGGCTCTTCTG	1	0.000208424
ACTATTTCTAAATGGGTTCTG_TTTGTTGCCGGTATTGCTGACGGTGCTAATACCAAT_GTTGGTAAATCTTACCGTGTTTCTTATACT	1	0.000208424
ACTATTTCTAAATGGTACTAC_CTTGTTGCCGCTATTAGTTGGGGTAGTAGTACCAAT_GCTATCATCCGTGACTACTACTCTATCGGTGGTGGTTATTAC	1	0.000208424
ACTATTTCTAAATGGTACTAC_CTTGTTGCCGGTATTGGTGGTGGTAGTAATACCTAT_TACAACTACTCTACTGCTGGTGACTATATC	1	0.000208424
ACTATTTCTAAATGGCTGTAC_TTTGTTGCCGCTATTGGTGGTGGTGGTATTACCTAT_GTTGGTATCGACTACGGTATCCGTTTTTTC	1	0.000208424
ACTATTTCTAAATGGCTGTAC_CTTGTTGCCACTATTAGTGGTGGTACTAGTACCAAT_GTTTACGACGGTGGTGACGACGCTAAATTTGAC	1	0.000208424
ACTATTTCTAAATGGCTGATC_CTTGTTGCCACTATTGATTACGGTGGTACTACCAAT_GTTTTCGTTGGTTACGACCCGACTCGTATCTGGGACTATGGT	1	0.000208424
ACTATTTCTAAATGGCTGACT_CTTGTTGCCACTATTGATCCGGGTAGTACTACCAAT_GTTATCCCGACTGGTTGGATCACTTTTGAC	1	0.000208424
ACTATTTCTAAATGGCTGAAC_CTTGTTGCCAGTATTACTTTCGGTGCTAATACCTAT_GCTACTCATCGTCCGCGTCTTTCT	1	0.000208424
ACTATTTCTAAATGGCGTTCT_TTTGTTGCCAGTATTGGTGCTGGTAGTAGTACCTAT_GCTGGTTACGAAGACCGTGGTTACATACT	1	0.000208424
ACTATTTCTAAATGGCGTTCT_CTTGTTGCCAGTATTAATAACGGTACTAGTACCAAT_GTTTACCTGCTGGGTCATGAAGGTCTTGCT	1	0.000208424
ACTATTTCTAAATGGCGTTCT_CTTGTTGCCACTATTGGTTACGGTGGTAATACCAAT_GTTCCGTACGCTTCTAAACATGAC	1	0.000208424
ACTATTTCTAAATGGGGTGGT_TTTGTTGCCGCTATTGATGGTGGTACTACTACCAAT_GCTCTGAACCCGCGTGCTGACCGTTCTGACTACTGGTACTATTCT	1	0.000208424
ACTATTTCTAAATGGGGTTC_TTTGTTGCCAGTATTAATAAAGGTGCTACTACCAAT_GTTTCTGGTGTTGCTGCTTACCCGTTTCCG	1	0.000208424
ACTATTTCTAAATGGGTTATC_TTTGTTGCCGGTATTGATGTTGGTGCTAATACCTAT_GTTGGTACTAACCGTCGTCAGCGTTATATC	1	0.000208424
ACTATTTCTAAATGGGTTATC_TTTGTTGCCGGTATTGGTAACGGTACTACTACCTAT_GCTTACCGTCAGGAATGGTCTACTACGGTGTTGAACATACT	1	0.000208424
ACTATTTCTAAATGGTCTATC_CTTGTTGCCGCTATTACTGTGGTGGTAGTACCTAT_GTTCGTCGTCGTTACTTACGGTACTCTGATCGTTCTTCCG	1	0.000208424
ACTATTTCTAAATGGTAC_TTTGTTGCCAGTATTGGTCTGGGTAGTATTT_GTTAAACGTACTGGTGACAACTCTTATGCT	1	0.000208424
ACTATTTCTAAATGGTACTTC_CTTGTTGCCACTATTGATGGTGGTGGTAATACCTAT_GCTTACGACGCTTCTTCTTCGCTGGGGTTTCTGACCTTTAC	1	0.000208424
ACTATTTCTAAATGGTACTCT_TTTGTTGCCGGTATTGCTTCTGGTACTAGTACCAAT_GTTACTGACGTTGGTACTCGTCATCTTCGT	1	0.000208424
ACTATTTCTAAATGGTACTCT_TTTGTTGCCGGTATTACTCGTGGTACTAGTACCTAT_GCTACTGGTGGTTGGCAGGACCAGGACTACGCTTACCATCG	1	0.000208424
ACTATTTCTAAATGGTACTAC_CTTGTTGCCGGTATTGGTGGTGGTAGTAATACCTAT_TACAACTACTCTACTGCTGGTGACTATATA	1	0.000208424
ACTATTTCTAAATGGGAAACT_CTTGTTGCCGCTATTGGTGACGGTGCTAGTACCAAT_GCTATCCTGTGGGAAAACCCGTACACTGACGGTTTCCATGAA	1	0.000208424
ACTATTTCTAAATGGCGTTAC_CTTGTTGCCGCTATTGGTTACGGTGCTAGTACCAAT_GCTGTTGACGACGACGGTGGTCAGTTTGAC	1	0.000208424
ACTATTTCTAAATCTTCTGGT_TTTGTTGCCACTATTGGTGGTGGTGCTAGTACCAAT_GTTGACTACGTTACTTCTCTGTACGGTTACATCCTGCATTAC	1	0.000208424
ACTATTTCTAAATCTTCTTAC_CTTGTTGCCACTATTGATCCGGGTGGTATTACCTAT_GTTGACGACGCTGTTTACGTTATCCGTGTTCTGGTTCATCGT	1	0.000208424
ACTATTTCTAAATCTTCTTAC_CTTGTTGCCACTATTAGTTTCGGTAGTATTACCAAT_GCTGTTCCGGACTCTTACCGTACTGCTTCTTACCATTATCAT	1	0.000208424
ACTATTTCTAAATCTTCTTAC_CTTGATGCCACTATTGATCCGGGTGGTATTACCTAT_GTTGACGACGCTGTTTACGTTATCCGTGTTCTGGTTCATCGT	1	0.000208424
ACTATTTCTAAATCTTCTGTT_CTTGTTGCCACTATTAGTCGTGGTACTACTACCAAT_GTTGTTGCTTACGACATCAACACTTGGCTGGACGGGCATCCG	1	0.000208424
ACTATTTCTAAATCTTCTGGT_TTTGTTGCCGGTATTGATTACGGTGCTATTACCAAT_GCTCGTTACTACTCTGACTCTGACTATGTT	1	0.000208424
ACTATTTCTAAATCTTCTGGT_TTTGTTGCCGCTATTGGTTACGGTGCTACTACCAAT_GTTCCGGTTCAGTACTACTCTACTTTCGT	1	0.000208424
ACTATTTCTAAATCTTCTGGT_TTTGTTGCCGCTATTGATGGTGGTGGTAATACCAAT_GTTGGTGACTGGTTCGGTGACACTTACTGGTTCGCTTTTTCT	1	0.000208424
ACTATTTCTAAATCTTCTGGT_TTTGTTGCCGCTATGGATGGTGGTGGTAATACCAAT_GTTGGTGACTGGTTCGGTGACACTTACTGGTTCGCTTTTTCT	1	0.000208424
ACTATTTCTAAATCTTTCGC_TTTGTTGCCACTATTGGTCGTGGTGGTAATACCAAT_GCTCCGCGTACTCAGCGTGACCTGTTCTCTGACGGTTATGAC	1	0.000208424
ACTATTTCTAAATCTTTCGGT_CTTGTTGCCGGTATTGATCATGGTGCTAGTACCTAT_GTTGCTTCTGTTTACCGTAACCCGCATTAC	1	0.000208424
ACTATTTCTAAATCTTTCTAC_TTTGTGGCCGGTATTGGTTACGGTGCTAAGACCGAT_GTTATCCTGTCTGACGTTCCGTACGACTACATCCATGAC	1	0.000208424
ACTATTTCTAAATCTTTCTAC_TTTGTTGCCGGTATTACTGACGGTACTAATACCAAT_GCTCGTGTTGTTACTTACCCGGTTCATTAC	1	0.000208424
ACTATTTCTAAATGGCCGTCT_CTTGTTGCAGCTATTGCTGTTGGTAGTAATACCTAT_TTTTACACTTTCTACACTTACGCTCTTCGT	1	0.000208424
ACTATTTCTAAATGGCCGGAC_TTTGTTGCCACTATTGGTTCTGGTAGTACTACCAAA_GCTGACGACCAGACTCCGAACGGTTTTGGT	1	0.000208424
ACTATTTCTAAATGGCCGCGT_TTTGTTGCCAGTATTACTTCTGGTGACTACTACCAAT_GTTACTCAGGTTGGTAACACTGACCTTTAC	1	0.000208424
ACTATTTCTAAATGGCCGAAA_TTTGTTGCCGGTATTGGTCCGGGTAGTAGTACCAAT_GCTCGTGGTTTCTACGGTTACGACGGTTACTCTGGTTTTCCG	1	0.000208424
ACTATTTCTAAATGGCATTAC_TTTGTTGCCGGTATTGGTTCTGGTGGTATTACCAAT_GCTTCTTCTTACCTGAACACTGCTTACCAGTGGTACCTTATC	1	0.000208424
ACTATTTCTAAATCTTCTTAC_CTTGTTGCCACTATTGCTAACGGTGGTAGTACCAAT_GTTTACCCGGCTCGTGTTGACGTTGTTACTGAAGCTCTTGGT	1	0.000208424
ACTATTTCTAAATGGCCGTTC_TTTGTTGCCGCTATTGATGTTGGTAGTATTACCAAT_GTTCCGACTCCGTACAACACTCATTATTAC	1	0.000208424
ACTATTTCTAAATCTTCTTAC_CTTGTTGCCGGTATTACTAACGGTACTATTACCTAT_GTTGAATGGGGTTACAACCGTGTTCATAAC	1	0.000208424
ACTATTTCTAAATCTTCTTAC_TTTGTTGCCGGTATTACTTCTGGTGGTAATACCTAT_GCTCAGCCGTACTACACTTACTACTTTTAC	1	0.000208424
ACTATTTCTAAATCTTCTTTC_TTTGTTGCCGGTATTGATTACGGTAGTAGTACCTAT_GCTCAGAACTAACCGTACTACGGTACTTACCCGTGACCATTAC	1	0.000208424
ACTATTTCTAAATCTTTCGAC_TTTGTTGCCAGTATTAGTGACGGTACTATTACCAAT_GTTCATACTGACCAGGACATCTGGTATACT	1	0.000208424
ACTATTTCTAAATCTTTCATC_CTTGTTGCCGCTATTGCTAAAGGTAGTACTACCAAT_GCTGGTGACGGTCATTCTGCTGCTTACGACGACTACCATTAC	1	0.000208424
ACTATTTCTAAATCTTGGTCT_TTTGTTGCCAGTATTGCTTGGGGTGCTAGTACCAAT_GACTTACGACGTTGCTAACTACCGTGACGTTCTTCTG	1	0.000208424
ACTATTTCTAAATCTTGGGTT_TTTGTTGCCACTATTAATTACGGTGGTACTACCAAT_GTTGTTGGTACTCTGTGTCGTCAGAAATACCTGTATTAC	1	0.000208424
ACTATTTCTAAATCTTGGGCT_CTTGTTGCCACTATTAGTCGTGGTACTAGTACCAAT_GCTAACTCGGTGGTGTTCGTTACGGTTACCCGTCTTTTAAC	1	0.000208424
ACTATTTCTAAATCTTGGGAC_CTTGTTGCCACTATTACTTACGGTGCTAGTACCAAT_GCTACTGCTCCGTACTCTCTGTACTATGAC	1	0.000208424
ACTATTTCTAAATCTTGGCGT_CTTGTTGCCACTATTGCTCGTGGTACTAGTACCTAT_GTTTACCCGTACCTGGCTGGTTGGTACGACGAAACTTATCAG	1	0.000208424
ACTATTTCTAAATCTTGGCCG_TTTGTTGCCGGTATTACTGACGGTGCTACTACCTAT_GTTCGTTACTACTTCATCCCGGTTACTGACTCCGTTTTCGT	1	0.000208424
ACTATTTCTAAATCTTGGATC_CTTGTTGCCGCTATTACTGCTGGTACTACTACCAAT_GCTCCGGGTCCGGTTCAGTCTATCCTTCGT	1	0.000208424
ACTATTTCTAAATCTTGGAAC_TTTGTTGCCAGTATTAATGCTGGTGCTAGTACCAAT_GTTCTGGTCCGATCTATGAA	1	0.000208424
ACTATTTCTAAATCTTGACGAC_TTTGTTGCCGGTATTGGTGGTAGTAGTACCAAT_GCTTACATCGCTACTGGTCGTACTTACCCGCAGGCTTTTTAC	1	0.000208424
ACTATTTCTAAATCTTCT_TTTGTTGCCGCTATTACTACTGGTGGTAATACCTAT_GTTGACTCTCGTATCGGTTACGGTCATGGT	1	0.000208424
ACTATTTCTAAATCTTCTTTC_TTTGTTGCCGGTATTGATTACGGTAGTAGTACCTAT_GCTCAGAACTACCCGTACTACGGTACTTACCCGTGACCATTAC	1	0.000208424
ACTATTTCTAAATCTTCTTCT_TTTGTTGCCAGTATTGATGACGGTGCTACTACCAAT_GCTCGTTACGGTGGTGACGGTGAAGGTCAGTTCGGTCATAAA	1	0.000208424
ACTATTTCTAAATGGCCGTCT_CTTGTTGCCGCTATTGCTGTTGGTAGTATTACCAAT_GTTTCTGACCTGTACTGGGTTGACCTTATC	1	0.000208424
ACTATTTCTAAATCTTCTTCT_TTTGTTGCCACTATTGGTATCGGTACTATTACCTAT_GTTTGGGTTCTGTCTGAAACTGTTCATTACTACACTCATCCG	1	0.000208424
ACTATTTCTAAATCTTCTTAC_TTTGTTGCCACTATTGCTCCGGGTAGTACTACCAAT_GTTTCTGGTACTCTGGACACTCCGCGTTGGTACGACTTTGAC	1	0.000208424
ACTATTTCTAAATGGCAGTTC_TTTGTTGCCGGTATTAATTACGGTGGTAGTACCAAT_GTTTCTGACGCTTCTGCTTACTACGCTACTTCTGGTTATCAC	1	0.000208424
ACTATTTCTAAATGGGAACTG_TTTGTTGCCGGTATTAATACTGGTGCTAATACCTAT_GCTTACGAATACAACGACTACGGTCTTTGG	1	0.000208424
ACTATTTCTAAATGGGACCGT_TTTGTTGCCGCTATTAATGCTGGTGGTAGTACCAAT_GTTTCTGCTAAATACTCTCGTTTCTCTTACTACACTCATGAC	1	0.000208424
ACTATTTCTAAATCTGCTGTT_CTTGTTGCCAGTATTACTCTGGGTAGTACTACCTAT_GTTTACTACCTGGGTACTTACGACTACTTCGACACTCATGAC	1	0.000208424
ACTATTTCTAAATCTGCTGTT_CTTGTTGCCACTATTGCTACTGGTGCTAGTACCTAT_GCTACTTCTGACTACCGTTCTACTCTTTCT	1	0.000208424
ACTATTTCTAAATCTGCTGCT_CTTGTTGCCGGTATTGCTCTGGGTGGTAATACCAAT_GCTTACCGTGTTCTGCTGCCGACTTTTCGT	1	0.000208424
ACTATTTCTAAATCTGCTGAC_TTTGTTGCCACTATTGGTGACGGTACTAATACCAAT_GCTATCATCGTTCGTTACGCTGCTTATCCT	1	0.000208424
ACTATTTCTAAATCTGCTCGT_TTTGTTGCCGGTATTAATTACGGTGCTACTACCAAT_GTTGACGACCCGCCGACTGACTACGCTTCTGACGCTCATCTG	1	0.000208424
ACTATTTCTAAATCTGCTCAT_TTTGTTGCCGGTATTACTATCGGTGGTAATACCAAG_GTTCTGCTGATCAACGAAATCATCTTTCGT	1	0.000208424
ACTATTTCTAAATCTGCTCAT_CTTGTTGCCGGTATTACTGCTGGTAGTATTACCAAT_GTTCATACTGACGGTATGCGTACTTTTATC	1	0.000208424
ACTATTTCTAAATCTGCTACT_TTTGTTGCCGCTATTACTATCGGTGCTACTACCAAT_GTTGACCAGGCTTACTCTTACTACCGTGGTTGGTGGTTTGCT	1	0.000208424
ACTATTTCTAAATCTGGTGGT_TTTGTTGCCAGTATTACTCCGGGTACTAATACCAAT_GTTGAAGGTGACACTATCGTTGACTCTACGACATCCATACT	1	0.000208424
ACTATTTCTAAATCTGGTGTT_CTTGTTCAGTATTAGTTACGGTGCTACTACCAAT_GCTATCCCGCAGTACGACGCTCTGTTTGGT	1	0.000208424
ACTATTTCTAAATCTGGTGTT_TTTGTTGCCGGTATTGCTGACGGTACTAGTACCAAT_GTTTACTACACTCGTCGTGCTCCGCATTAC	1	0.000208424
ACTATTTCTAAATCTGGTGTT_TTTGTTGCCGGTATTGGTGGTGGTAGTACTACCAAT_GTTGGTTGGTACTACGACAACTACCTTCTG	1	0.000208424
ACTATTTCTAAATCTGTTTAC_CTTGTTGCCGGTATTAATGACGGTGGTATTACCTAT_GCTTACCATATCTACCCGCCGCCGCATGAC	1	0.000208424
ACTATTTCTAAATCTGTTGTT_TTTGTTGCCGGTATTGGTGCTGGTACTAGTACCAAT_GTTTCTTACTTCGACGACGTTGACTTTTAC	1	0.000208424
ACTATTTCTAAATCTGTTGTT_CTTGTTGCCACTATTGGTGAAGGTAGTACTACCAAT_GTTGCTAAATCTCGACCCGTACGAAGACTCTGGTCTTAAC	1	0.000208424
ACTATTTCTAAATCTGTTGGT_TTTGTTGCCAGTATTGGTTACGGTAGTACTACCTAT_GCTACTTACTGGGACGAATACCATGGTTACGAAGTTCATTAC	1	0.000208424
ACTATTTCTAAATCTGTTGGT_TTTGTTGCCACTATTGCTTACGGTACTAGTACCAAT_GCTGGTCTGACTTACAAACAGTACCTTGTT	1	0.000208424
ACTATTTCTAAATCTGCTTAC_CTTGTTGCCACTATTGATCGTGGTACTAATACCAAT_GTTTCTATCGACGTTATCCATGCTTATGGT	1	0.000208424
ACTATTTCTAAATCTGTTGGT_TTTGTTGCCACTATTGCTTACGGTACTAGTACCAAT_GATGGTCTGACTTACAAACAGTACCTTGTT	1	0.000208424
ACTATTTCTAAATCTGCTTAC_CTTGTTGCCGCTATTAATTACGGTAGTAATACCTAT_GTTGACGACTCTCTACTCCGCAGCTTTGG	1	0.000208424
ACTATTTCTAAATCTGCTTAC_TTTGTTGCCACTATTACTGAAGGTAGTATTACCTAT_GCTTGGATCTTCCTGGCTACTTCTGGTAACCTGATCCATCTG	1	0.000208424
ACTATTTCTAAATCTGCT_TTTGTTGCCACTATTAATTCTGGTGGTATTACCTAT_GCTATCTACGACGTTGACGAAGAAGAAACTTTCCTGTTTGTT	1	0.000208424
ACTATTTCTAAATCTGGTGGT_TTTGTTGCCACTATTGCTTGGGGTAGTACTACCAAT_GCTTCTAAAGTTCGTGCTGGTTCTGACGACGAACGTTTTTAC	1	0.000208424
ACTATTTCTAAATCTGGTGCT_TTTGTTGCCGGTATTGGTATCGGTACTAATACCAAT_GCTGCTCCGGGTCAGGTTGAACCGATCGGTCCGGTTTATGCT	1	0.000208424
ACTATTTCTAAATCTGGTGCT_CTTGTTGCCGGTATTGCTGTTGGGCTAATACCTAT_GTTGCTAACTACACTGTTGACCGTTCTGCTTTCCCGCTTCCG	1	0.000208424
ACTATTTCTAAATCTGGTGCT_CTTGTTGCCAGTATTACTGAAGGTGCTACTACCAAT_GTTTACGACCTGCGTTCTCTGTACACTCCGTACTCTTATTAC	1	0.000208424
ACTATTTCTAAATCTGGTGCT_CTTGTTGCCAGTATTAATGACGGTGCTAGTACCAAT_GTTTCTAACCGTGACTACAAATCTTATTAC	1	0.000208424
ACTATTTCTAAATCTGGTGAC_TTTGTTGCCGGTATTACTTCTGGTGGTACCAAT_GCTCCGGTTGTTGGTCGTGTGCTGTATGAA	1	0.000208424
ACTATTTCTAAATCTGGTGAC_TTTGTTGCCGGTATTAATTACGGTACTATTACCTAT_GTTTCTGCTGCTTGGGGTAACTACCATACT	1	0.000208424
ACTATTTCTAAATCTGGTGAC_TTTGTTGCCAGTATTACTCCGGGTGCTAATACCAAT_GTTACTGTTGACGAAGACGGTTACCATTTC	1	0.000208424
ACTATTTCTAAATCTGGTCTG_CTTGTTGCCACTATTACTGGTGGTGGTACTACCAAT_GCTATCGGTATCTCTACTGGTACTCTTACT	1	0.000208424
ACTATTTCTAAATCTGGTCCG_CTTGTTGCCAGTATTAATCCGGGTGCTACTACCAAT_GTTCGTCCGCATTCTTACTCTGTTACTTACTCTTACTTTTAC	1	0.000208424
ACTATTTCTAAATCTGGTCAG_TTTGTTGCCAGTATTGCTTCGGTAGTAATACCTAT_GCTGACGATACTCTACCGTACTCATCGT	1	0.000208424
ACTATTTCTAAATCTGGTAC_TTTGTTGCCGCTATTAATATCGGTAGTAATACCTAT_GTTATCGTTGCTTCTAAAGTTCGTCTTGAC	1	0.000208424
ACTATTTCTAAATCTGGTACT_ATTGTTGCCAGTATTAATTACGGTGCTAGTCCCTAT_GTTGCTCAGTACGCTTACGACGAATATTAC	1	0.000208424
ACTATTTCTAAATCTGCTTTC_CTTGTTGCCACTATTGATATCGGTGGTAGTACCTAT_GCTTACCTGGGTCCGGTTACTGACCATTTC	1	0.000208424
ACTATTTCTAAATCTGTTTAC_CTTGTTGCCGGTATTGCTGACGGTACTATTACCAAT_GTTTTCTTCCCGCGTGTTGACTCTCTTATT	1	0.000208424
ACTATTTCTAAATCTGCTTCT_CTTGTTGCCACTATTAATACTGGTGGTATTACCAAT_GTTCCGTACTGGTCTGAAGCTCTGTTCTACATCGACTATTAC	1	0.000208424
ACTATTTCTAAATCTGCTTAC_TTAGTTGCCGGTATTACTGGTGGTGCTAGCACCAAT_GCTGGTTCTGTTGCTGTTGGTTCCATGAT	1	0.000208424
ACTATTTCTAAATGGGAATAC_TTTGTTGCCGGTATTGGTGACGGTACTAGTACCAAT_GTTGACGACGACGACGACAAAGTTTTTGGT	1	0.000208424
ACTATTTCTAAATCTGTTGCT_TTTGTTGCCACTATTAGTGGTGGTGCTAGTACCAAT_GCTCTGCTGTACGCTTACCCGCATGACTACACTGGTCATCCG	1	0.000208424
ACTATTTCTAAATCTGTTGAC_CTTGTTGCCAGTATTGGTGGTGGTGCTACTACCAAT_GTTCGTTCTGACCCGTCTGCTTGGGGTGCTAAAGCTTATGAC	1	0.000208424
ACTATTTCTAAATGGGACGGT_CTTGTTCCAGTATTAATATCGGTACTACTACCAAT_GTTTACTTCTCTGAACTGTGGTCTTATCCG	1	0.000208424
ACTATTTCTAAATGGGGTGCT_TTTGTTGCCAGTATTACTATCGGTAGTAGTACCTAT_GTTAACTACTCTTACCGTAACGACCTTCCG	1	0.000208424
ACTATTTCTAAATGGGGTGCT_CTTGTTGCCGGTATTGGTCTGGGTGCTAGTACCAAT_GTTGTTGACTACGACTTCGACACTTATAAC	1	0.000208424
ACTATTTCTAAATGGGGTCAT_TTTGTTGCCCTATTGGTCAGGGTGGTACTACCTAT_GTTATCGGTTCTGACTACCTGCAGTTCGACTACGCTCTTGTT	1	0.000208424
ACTATTTCTAAATGGGGTATC_CTTGTTGCCGGTATTAGTGACGGTACTACTACCAAT_GCTTACCCGAAACCGTACACTGGTCATGCT	1	0.000208424
ACTATTTCTAAATGGGCTTC_CTTGTTGCCACTATTGATCCGGGTAGTATTACCAAT_GCTCCGTCTGTTGTTTCTTCTTACTCCGTACATCCTGTTTTCT	1	0.000208424
ACTATTTCTAAATGGGCTTCT_CTTGTTGCCGGTATTAATTCTGGTACTAATACCTAT_GTTCGTTGGTACGGTACTTTCTGTTCATTAC	1	0.000208424
ACTATTTCTAAATGGGCTTAC_CTTGTTGCCGCTATTGATGCTGGTAGTAGTACCAAT_GCTGACTGGTACCTGGGTACTGACGAAGCTTGGCTGCATTAC	1	0.000208424
ACTATTTCTAAATGGGCTGTT_TTTGTTGCCGGTATTACTCTGGGTGCTACTACCAAT_GTTCTGGCTGCTTTCGGTTCTCATGAATACCCGGGTCATGCT	1	0.000208424
ACTATTTCTAAATGGGCTATC_TTTGTTGCCACTATTGATTGGGGTACTACTACCTAT_GCTGTTCTGTACGTTTACATCTACTACACTGGTGACTTTTAC	1	0.000208424
ACTATTTCTAAATGGGCTAAC_TTTGTTGCCACTATTGCTATCGGTGCTACTACCAAT_GTTGGTAAAACTATCGGTTCTCCGCATGCT	1	0.000208424
ACTATTTCTAAATGGGACTTC_TTTGTTGCCGCTATTGGTTACGGTGGTAGTACCAAT_GCTTCTGACCGTTACGCTGACCGTTACTTCCAGCTGCATGCT	1	0.000208424
ACTATTTCTAAATGGGACTAC_CTTGTTGCCGCTATTGGTTCTGGTACTAGTACCAAT_GCTTACCCGGGTCGTGTTCGTACTACTACTGACTCTTTTTCT	1	0.000208424
ACTATTTCTAAATGGGACGTT_CTTGTTGCCACTATTGATGAAGGTGGTAGTACCTAT_GTTCCGGACTACCTGTACCGTGACCATGGT	1	0.000208424
ACTATTTCTAAATGGGACGCT_TTTGTTGCCAGTATTGCTTACGGTGGTAATACCAAT_GCTCTGTTCTGGAACCCGACTGGTTTTGAA	1	0.000208424
ACTATTTCTAAATGGCGTGGT_TTTGTTGCCACTATTGATGGTGGTGCTACTACCTAT_GCTGACCCGATCGCTGGTGAACGTTACGCTGAAGCTCTTAAA	1	0.000208424
ACTATTTCTAAATGGGACGAC_TTTGTTGCCGCTATTAATGTTGGTGCTAATACCTAT_GCTTCGACTACGAAGACTGGTCTGTTGTTCGTTTATACT	1	0.000208424
ACTATTTCTAAATCTGAGTAC_CTTGTTGCCGCTATTAGTTACGGTGGTAGTACCTAT_GTTGGTGGTAACCATTACTGGGGTTATCTG	1	0.000208424
ACTATTTCTAAATCTGTTGAC_TTTGTTGCCAGTATTGCTCCGGGTACTAATACCTAT_GTTGGTCGTTACTCTGGTGACTACTATCAT	1	0.000208424
ACTATTTCTAAATCTTCTGAC_TTTGTTGCCGCTATTGGTCTGGGTGCTATTACCAAT_GCTTCTTACTACGCTAAAACTCCGCATTTTGCT	1	0.000208424
ACTATTTCTAAATCTGGTTAC_CTTGTTGCCAGTATTGGTTACGGTGCTAATACCAAT_GTTATCGACATCAACACTCCGATCTTTCTG	1	0.000208424
ACTATTTCTAAATCTGTTGAC_CTTGTTGCCACTATTGCTGTTGGTGGTAATACCAAT_GTTTCTCTGTACCCGCCGAACTCTTATTCT	1	0.000208424
ACTATTTCTAAATCTGTTCTG_CTTGTTGCCAGTATTACTCTGGGTGGTAATACCTAT_GGTCCGTGGTGGTTTGAC	1	0.000208424
ACTATTTCTAAATCTGTTCTG_CTTGTTGCCACTATTGGTTACGGTGTACTACCAAT_GTTCGTGACGGTGACCGTGTTGGTCATGAC	1	0.000208424
ACTATTTCTAAATCTGTTCTG_CTTGTTGCCACTATTGGTTACGGTGGTACTACCAAT_GTTCGTGACGGTGACCGTGTTGGTCATGAC	1	0.000208424
ACTATTTCTAAATCTGTTCCG_CTTGTTGCCGCTATTGGTGGTGGTAGTATTACCAAT_GTTCCGGTTTCTCAGGGTTACTACCATGAC	1	0.000208424
ACTATTTCTAAATCTGTTCAT_TTTGTTGCCGGTATTGATGACGGTGGTACTACCAAT_GCTACTTACGGTCCGTACTCTGACTATGAA	1	0.000208424
ACTATTTCTAAATCTGTTATC_TTTGTTGCCGCTATTAATCGTGGTGGTACTACCAAT_GTTTTCGTTTACGGTCCGGCTTCTTACGCTGCTCAGCTTGCT	1	0.000208424
ACTATTTCTAAATCTGTTATC_TTTGTTGCCACTATTAGTACTGGTGGTAATACCAAT_GCTGCTTCTTTCGGTTACCGTGGTCTTGAC	1	0.000208424
ACTATTTCTAAATCTGTTACT_CTTGTTGCCACTATTGGTTTCGGTGCTACTACCAAT_GTTGCTGACCTGTACGAATACCAGGGTTCTTCTTCTTTTCCG	1	0.000208424
ACTATTTCTAAATCTGGTTTC_TTTGTTGCCGCTATTGCTGACGGTGCTAGTACCAAT_GCTGACGGTTACGTTTGGGTTACTTTTTCT	1	0.000208424
ACTATTTCTAAATCTGGTTTC_CTTGTTGCCAGTATTGGTGAAGGTAGTAGTACCAAT_GTTCCGGACCCGCAGCGTGACACTACTTACGACTACCATTAC	1	0.000208424
ACTATTTCTAAATCTGGTTCT_TTTGTTGCCGCTATTGGTTACGGTGCTATTACCTAT_GTTGACGATCTGCTTACTGGCAGCTTTCT	1	0.000208424
ACTATTTCTAAATCTGGTTCT_TTTGTTGCCAGTATTGCTACTGGTACTAGTACCAAT_GCTACTTCTCCGCATTACCAGTACCGTGGCGACCCGCTTGAC	1	0.000208424
ACTATTTCTAAATCTGGTTCT_TTTGTTGCCAGTATTGCTACTGGTACTAGTACCAAT_GCTACTTCTCCGCATTACCAGTACCGTGACGACCCGCTTGAC	1	0.000208424
ACTATTTCTAAATCTGGTTCT_TTTGTTGCCAGTATTAATACTGGTGCTACTACCAAT_GTTTTCGACGACCTGGGTTACCGTCAGCTGCTGCGTCATGAC	1	0.000208424
ACTATTTCTAAATCTGGTTAC_TTTGTTGCCAGTATTGATCATGGTACTACTACCAAT_GTTCAGCATTCTTACTACGACCTGCTTATC	1	0.000208424
ACTATTTCTAAATCTGGTTAC_CTTGTTGCCGGTATTGCTCCGGGTGCTACTACCAAT_GCTCGTTACGAACCGGAAGGTCGTGACTACTACGGTCATTAC	1	0.000208424
ACTATTTCTAAATCTTCTGAC_TTTGTTGCCACTATTAATGGTACTACTACCAAT_GCTACTGACCCGGACGCTTACCATGTTGCTGCTGACCATCGT	1	0.000208424
ACTATTTCTAAAGACTACGAG_CTTGTTGCCGGTATTGCTCGTGGTACTATTACCAAT_GGTTCACAGGAGTACTGGGTTACTCATTAC	1	0.000208424
ACTATTTCTAAATGGCAGTC_CTTGTTGCCACTATTAGTAACGGTGGTATTACCAAT_GTTCCGGACTTCATCTCTGTTTCTGACTACCATGGTCTTCTG	1	0.000208424
ACTATTTCTAAATGGCAGTAC_TTTGTTGCCGGTATTGGTTCTGGTGGTATTACCAAT_GCTTCTTCTTACCTGAACACTGCTTACCAGTGGTACCTTATC	1	0.000208424
ACTATTTCTAAATACTACCTG_TTTGTTGCCAGTGTTGGTGGTGGTGCTACTACCAAT_GCTGTTCCGGAAGGTGACGTTACTGAAGTTCATGACCTTTGG	1	0.000208424
ACTATTTCTAAATACTACCTG_TTTGTTGCCAGTATTGGTGGTGGTGCTAATACCATT_GCTGTTCCGGAAGGTGACGTTACTGAAGTTCATGACCTTTGG	1	0.000208424
ACTATTTCTAAATACTACCGT_TTTGTTGCCGGTATTGGTATCGGTGCTACTACATAT_GTTGGTTACACTCCGTACACTGCTTATGGT	1	0.000208424
ACTATTTCTAAATACTACCGT_TTTGTTGCCGCTATTAATGTTGGTGCTAATACCTAT_GTTGGTACTGGTGGTCAGGTTGTTCTGTCTGAATACTTTGAC	1	0.000208424
ACTATTTCTAAATACTACCGT_TTTGTTGCCAGTATTAATATCGGTAGTAATACCAAT_GCTAACTCTATCTACCATACTACTACTGGTGCTCAGTATGAC	1	0.000208424
ACTATTTCTAAATACTACCGT_CTTGTTGCCGGTATTACTTTCGGTGCTAGTACCAAT_GCTTACGAATACGGTCTGGCTGAACGTGCTGACGACTATGTT	1	0.000208424
ACTATTTCTAAATACTACCGT_CTTGTTGCCAGTATTGGTGACGGTACTAATACCAAT_GCTTACGACTCTTACGACTTCGGTTTTCAT	1	0.000208424
ACTATTTCTAAATACTACCGT_CTTGTTGCCAGTATTAATACTGGTAGTACTACCAAT_GTTTTCTCTCAGATCACTTACACTTTTTAC	1	0.000208424
ACTATTTCTAAATACTACTAC_TTTGTTGCCACTATTAATTACGGTGCTAGTACCAAT_GCTGTTGAACCGTACCGTGGTCATTTTCCG	1	0.000208424
ACTATTTCTAAATACTACTAC_TTTGTTGCCGCTATTAATGCTGGTGCTATTACCAAT_GCTACTCGTTACGACCCGTGGACTGTTCATCGTGCTCATCGT	1	0.000208424
ACTATTTCTAAATACTACTAC_TTTGTTGCCGCTATTAATTACGGTGCTATTACCAAT_GCTCTGGCTGCTTACACTCATTCTATCGTTACTGACTATGTT	1	0.000208424
ACTATTTCTAAATACTACTAC_TTTGTTGCCGCTATTACTAACGGTGCTAATACCTAT_GCGACTTCTACTACGACTTCTACTATTAC	1	0.000208424
ACTATTTCTAAATACTCTCTG_TTTGTTGCCGGTATTACTGGTGGTACTACTACCTAT_GTTCTGTCTCTTGAA	1	0.000208424
ACTATTTCTAAATACTCTCGT_TTTGTTGCCGGTATTGATCGTGGTAGTAATACCTAT_GTTTTCGGTTACCAGGCTTACGACCTTTCT	1	0.000208424
ACTATTTCTAAATACTCTCGT_CTTGTTGCCGCTATTGCTTACGGTGGTATTACCTAT_GTTTACTTCCATTACTACTACCAGAACGGTCCGACTTATTAC	1	0.000208424
ACTATTTCTAAATACTCTCCG_TTTGTTGCCAGTATTACTGGTGGTACTAGTACCTAT_GCTGGTGTTGAATTCCTACGTTTTCCATCTG	1	0.000208424
ACTATTTCTAAATACTCTACT_TTTGTTGCCGGTATTAGTAACGGTACTAGTACCTAT_GCTGACGTTGCTTACCGTTTCGCTTACGCTCGTTACTATACT	1	0.000208424
ACTATTTCTAAATACTACGAC_CTTGTTGCCAGTATTAGTTCTGGTACTATTACCAAT_GCTGACGCTGACCATCATTACCTGTACGCTGGTGACCATGTT	1	0.000208424
ACTATTTCTAAATACTCTACT_TTTGTTGCCGCTATTGGTGTTGGTAGTACTACCTAT_GTTCTGCCGAAAGGTCGTGCTCGTTCTTACGTTCGTCTTTAC	1	0.000208424
ACTATTTCTAAATACTACGAC_CTTGTTGCCAGTATTTCTGACGGTGGTACTACCAAT_GCTTACCTGATCGACACTGGTGACGCTTGGCGTGACCTTGCT	1	0.000208424
ACTATTTCTAAATACTACGAC_TTTGTTGCCAGTATTGATCCGGGTAGTAATACCAAT_GCTCAGGACTACCATTACGGTTGGCAGCAGCATCATGGT	1	0.000208424
ACTATTTCTAAATACTACGCT_TTTGTTGCCGGTATTAGTCTGGGTAGTATTACCTAT_GTTAACGTTCTGCGTGCGTCTGACTACTACCGTTACCATGCT	1	0.000208424
ACTATTTCTAAATACTACTAC_CTTGTTGCCGGTATTGATTACGGTGGTACTACCTAT_GTTTACCCGGACGGTGACCGTAAAACTTCTCAGTCTTATGGT	1	0.000208424
ACTATTTCTAAATACTACTAC_CTTGTTGCCGGTATTAGTGACGGTGCTAGTACCTAT_GTTGTTTACTTCTACCATCAGACTGAAGACGGTTATGT	1	0.000208424
ACTATTTCTAAATACTACTAC_CTTGTTGCCGCTATTACTGGTGGTGCTACTACCTAT_GCTCGTGACTACGGTGACGGTTACACTGTTTACCAGCTTTCT	1	0.000208424
ACTATTTCTAAATACTACTAC_CTTGTTGCCACTATTGGTTCTGGTACTAGTACCAAT_GTTTTCTACATCTACCATTCT	1	0.000208424
ACTATTTCTAAATACTACTAC_CTTGTTGCCACTATTACTATCGGTGGTAGTACCAAT_GTTTGGCCGTCTATCGGTTACTACTACGTTCCGCTGCATGTT	1	0.000208424
ACTATTTCTAAATACTACTAA_TTTGTTGCCGGTATTACTGACGGTGCTACTACCAAT_GCTCGTCTGGCTTACTACTACTACAACGCTTACTACCATAGT	1	0.000208424
ACTATTTCTAAATACTACGTT_TTTGTTGCCGGTATTGGTTCGGTGCTATTACCTAT_GTTGACTACTACTCTATCTACTGGCATACT	1	0.000208424
ACTATTTCTAAATACTACGTT_TTTGTTGCCGGTATTGATCCGGGTACTACTACCAAT_GCTTCTCAGTACCAGTGGTTCTACCCGGGTCCGCCTCATTAC	1	0.000208424
ACTATTTCTAAATACTACGTT_TTTGTTGCCGGTATTGATCCGGGTACTACTAACAAT_GCTTCTCAGTACCAGTGGTTCTACCCGGGTCCGCCTCATTAC	1	0.000208424
ACTATTTCTAAATACTACGTT_TTTGTTGCCAGTATTAGTTACGGTAGTAGTACCTAT_GTTCGTTACCGTGTTACTTACTACCGTGTTGGTGAACTTTTC	1	0.000208424
ACTATTTCTAAATACTACGTT_TTTGTTGCCACTATTAATGACGGTAGTAATACCAAT_GTTGACGACCGTGTTCTGTCTTACCATCGT	1	0.000208424
ACTATTTCTAAATACTACGTT_CTTGTTGCCGCTATTGATGACGGTGCTAGTACCTAT_GCTCAGCAGAACGCTAGTTACTCTGACGGTTCTGTTCAGCTTGAC	1	0.000208424
ACTATTTCTAAATACTACGGT_TTTGTTGCCACTATTAGTGCTGGTACTAATACCAAT_TACGTTTACGTTTACCATGTT	1	0.000208424
ACTATTTCTAAATACTACGCT_CTTGTTGCCAGTATTGGTGACGGTGCTAATACCTAT_GTTGGTCCGCGTGACGACCGTGACCTTGAC	1	0.000208424
ACTATTTCTAAATACTCTGAC_CTTGTTGCCAGTATTGATTACGGTAGTAGTACCTAT_GCTTCTTACTCTTCTTACTCTCCGCATACT	1	0.000208424
ACTATTTCTAAATACTACGAC_TTTGTTGCCAGTATTGGTCATGGTGCTAATACCTAT_GTTCCGACTTCTCGTTGGCTGATCCATCCG	1	0.000208424
ACTATTTCTAAATACTACGAC_TTTGTTGCCACTATTAATTACGGTACTAATACCAAT_GTTGGTGACCAGACTCTGCGTGACACTGTTCCGCGTTTTACT	1	0.000208424
ACTATTTCTAAATCGCTTAC_TTTGTTGCCAGTATTGGTCAGGGTGGTATTACCTAT_GTTGACGACCCGTACAAATACTCTGTTGACTACGACCTTTCT	1	0.000208424
ACTATTTCTAAATACTCTACT_CTTGTTGCCACTATTACTGCTGGTACTAGTACCAAT_GCTCCGTACTGGAACGTTTACTCTTGGTCTCATTAC	1	0.000208424
ACTATTTCTAAATACTCTAAC_TTTGTTGCCGCTATTGGTGGTGGTGGTACTACCAAT_GCGCAGTCTACTGCTCATACTAAACGTCGTCAGACTCATCTG	1	0.000208424
ACTATTTCTAAATCTCTGAAC_CTTGTTGCCAGTATTGCTACTGGTGCTAGTACCTAT_GCTGGTTACTACACTACTGAAGAATTCGTTCCGGCTTTTACT	1	0.000208424
ACTATTTCTAAATCTGAATCT_TTTGTTGCCGGTATTGGTTGGGGTAGTACGACCAAT_GTTATCGGTCGTGAAGTTGGTATCGTTTACGACGACCATCAG	1	0.000208424
ACTATTTCTAAATCTGAAGAA_TTTGTTGCCGGTATTAGTTCTGGTGGTATTACCAAT_GTTTACGGTCAGCATTCTGGTTATTCT	1	0.000208424
ACTATTTCTAAATCTCTGTT_CTTGTTGCCACTATTGGTTCTGGTGCTAATACTAT_GCTTTCCGTGACGACACTCATACTTTCTACCTGCCGCTTTAC	1	0.000208424
ACTATTTCTAAATCTCTGTTC_TTTGTTGCCGCTATTGGTTTCGGTGCTACTACCTAT_GCTTGGCATCCGGTTGCTGTTTACCATGAC	1	0.000208424
ACTATTTCTAAATCTCTGTAC_TTTGTTGCCGCTATTGATAACGGTACTATTACCAAT_GCTTTCGTTTACAAAGCTGCTTACCATCCG	1	0.000208424
ACTATTTCTAAATCTCTGTAC_TTTGTTGCCGCTATTACTGGTGGTACTACTACCAAT_GTTAACGCTGACCCGGCTCCGGCTCATTAC	1	0.000208424
ACTATTTCTAAATCTCTGTAC_TTTGTTGCCAGTATTGGTCCGGGTGGTATTACCTAT_GTTTACCGTGCTATCTACGAAGACGGTTACTCTGACCATTCT	1	0.000208424
ACTATTTCTAAATCTCTGGTT_CTTGTTGCCACTATTAGTCTGGGTAGTATTACCAAT_GTTGCTGACGGTTACTCCGTGGTATCAACCAGGACTTTTTC	1	0.000208424
ACTATTTCTAAATCTCTGGGT_TTTGTTGCCGCTATTGGTACTGGTGCTAATACCTAT_GTTGAATCTACTGACGACCGTGGTCATCAG	1	0.000208424
ACTATTTCTAAATCTCTGGGT_CTTGTTGCCACTATTACTTGGGGTGCTACTACCTAT_GCTTCTATCTTCGCTTACGTTTTCCATTCT	1	0.000208424
ACTATTTCTAAATCTCTGGAC_CTTGTTGCCGCTATTGATGCTGGTGGTAGTACCTAT_GCTTCTCTTACCAGTACGCTCGTCTTGTT	1	0.000208424
ACTATTTCTAAATCTCTGCTG_CTTGTTGCCGGTATTAGTCGTGGTGCTATTACCAAT_GTTGGTGAATACGAATCTACTGCTTTTTAC	1	0.000208424
ACTATTTCTAAATCTCTGCCG_TTTGTTGCCAGTATTGGTCGTGGTAGTAGTACCTAT_GTTACTCATGTTACTAACTACCGTCCGCCGTACAACCATCGT	1	0.000208424
ACTATTTCTAAATCTCGTTCT_TTTGTTGCCGCTATTGCTCCGGGTGGTAATACCTAT_GCTGACTGGTCTTACTACCAGTACCATGAC	1	0.000208424
ACTATTTCTAAATCTCCGTAC_CTTGTTGCCAGTATTGATTACGGTGCTAATACCTAT_GTTCGTTACTCTACTTGGTCTTACTATGAAACTCCGCATCGT	1	0.000208424
ACTATTTCTAAATCTCGTTAC_TTTGTTGCCGGTATTGCTGGTGGTGGTAGTACCAAT_TTGACACTGACCCGGACGTTTTCTTTGTT	1	0.000208424
ACTATTTCTAAATCTGACTTC_CTTGTTGCCACTATTAGTCTGGGTGCTAATACCAAT_GTTACTGGTCATCCGGACGGTCCGTACTTCCAGTTTAAC	1	0.000208424
ACTATTTCTAAATACTCTAAC_TTTGTTGCCGGTATTGATGGTGGTGGTAGTACCAAT_GTTGCTGGTGGTTTCTCTGGTGTTGACTCTGACGCTCATATC	1	0.000208424
ACTATTTCTAAATCGCT_CTTGTTGCCAGTATTGGTGACGGTACTATTACCAAT_GCTTACTACGACCTGTCTCCGACTATCGACTACGTTTATTAC	1	0.000208424
ACTATTTCTAAATACTACTAC_TTTGTTGCCGCTATTGGTTACGGTACTATTACCAAT_GCTTACTACGGTCCGTACCGTTCTCTTATC	1	0.000208424
ACTATTTCTAAATACTCTAAA_TTTGTTGCCGCTATTGGTGTTGGTGCTACTACCTAT_GCTTCTTACGTTTGGCCGGCTGTTCATATC	1	0.000208424
ACTATTTCTAAATACTCTAAA_TTTGTTGCCACTATTGGTACTGGTAGTACTACCAAT_GTTCTGACTCCGTCTTGGATCGCTTTTCCG	1	0.000208424
ACTATTTCTAAATACTCGTT_TTTGTTGCCGGTATTAGTGTTGGTACTACTACCTAT_GTTTGGGTTTACTACGTTGAATGGCATCGT	1	0.000208424
ACTATTTCTAAATACTCACT_CTTGTTGCCAGTATTAATATCGGTACTATTACCAAT_GTTGCTTACGTTTACTACGACGTTCATGTT	1	0.000208424
ACTATTTCTAAATACTCAAA_TTTGTTGCCAGTATTAATCATGGTACTATTACCTAT_GTTCGTGCTACTACTTACGCTACTCCGGACGGTGTTTATTTC	1	0.000208424
ACTATTTCTAAATACTAC_TTTGTTGCCGCTATTGGTGGTGGTAGTATTACCAAT_GTTTACCCGGTTTCTTCTGCTCGTCTTTCT	1	0.000208424
ACTATTTCTAAATACTAC_TTTGTTGCCGCTATTGGTGGTGGTAGTATTACCAAT_GTTTAACCGGTTTCTTCTGCTCGTCTTTCT	1	0.000208424
ACTATTTCTAAATACTAC_CTTGTTGCCGGTATTACTCAGGGTACTATTACCAAT_GTTTCTGAACCGTCTTTCCATTTC	1	0.000208424
ACTATTTCTAAATACTACTGG_CTTGTTGCCACTATTGCTGACGGTACTATTACCAAT_GCTTACATCCCGGGTTACCCGACTTCTGACGTTCGTTTTTTC	1	0.000208424
ACTATTTCTAAATACTACTCT_TTTGTTGCCACTATTGGTCTGGGTGCTAATACCTAT_GTTTACGGTCGTGTTGGTTACTTCTATCAG	1	0.000208424
ACTATTTCTAAATACTACTCT_CTTGTTGCCAGTATTAATGTTGGTGGTACTACCAAT_GTTCATATCTACACTGAATACACTAAAACTCACGCTTTTTAC	1	0.000208424
ACTATTTCTAAATACTACTCT_CTTGTTGCCACTATTGATAACGGTACTAGTACCAAT_GCTTCTACTTGGGACACTCTGGCTGGTGAACATCTGTTTGGT	1	0.000208424
ACTATTTCTAAATACTACTCT_CTTGTTGCCACTATTAGTAAAGGTACTAGTACCAAT_GTTAACACTGGTGACTACCTGTACGACGAATACTCTCTTCTG	1	0.000208424
ACTATTTCTAAATACTACTAC_TTTGTTGCCGGTATTGGTGCTGGTGGTACTACCAAT_GTTACTCGTTGGGCTACTGGTTACGACGGTTACAAACATGGT	1	0.000208424
ACTATTTCTAAATACTACTAC_TTTGTTGCCGGTATTGCTTACGGTAGTAGTACCTAT_GTTT	1	0.000208424
ACTATTTCTAAATACTACTAC_TTTGTTGCCGGTATTACTTACGGTGCTACTACCAAT_GCTGCTAACGTTGACGAATTCGCTTCTCGTCGTGGTCATGAC	1	0.000208424
ACTATTTCTAAATACTACTAC_TTTGTTGCCGGTATTACTGACGGTGCTACTACCAAT_GCTCGTCTGGCTTACTACTACTACAACGCTTACTACCATAGT	1	0.000208424
ACTATTTCTAAATCGACTC_TTTGTTGCCAGTATTACTGTTGGTACTAGTACCAAAT_GCTTTCAAACATGGTGACCGTTCTGGTCCGGACCTGTTTGGT	1	0.000208424
ACTATTTCTAAATGGCAGTCT_CTTGTTGCCGCTATTGCTGCTGGTACTATTACCAAT_GTTGCTTTCGGTCGTCCGGACTTCTTTTCA	1	0.000208424
ACTATTTCTAAATACTCTGAC_CTTGTTGCCGCTATTGATCCGGGTGGTAGTACCTAT_GTTTACCAGGGTTACGACGAATACCTTCGT	1	0.000208424
ACTATTTCTAAATACTGG_CTTGTTGCCACTATTGCTGGTGGTAGTACTACCAAT_GCTTACGGTTCTTACGACTCTGCTGCTCTGCAGTCTCTTCCG	1	0.000208424
ACTATTTCTAAATACTCT_CTTGTTGCCACTATTAATGAAGGTACTATTACCTAT_GTTCGTTACGTTCGTGCTTGGTTCTTTGCT	1	0.000208424
ACTATTTCTAAATACTGGTAC_TTTTTGCCAGTATTGGTGTTGGTGGTACTACCAAT_GTTACTTACTACGCTCTGGCTTTCGTTCCGCGTGTTCTTTAC	1	0.000208424
ACTATTTCTAAATACTGGTAC_CTTGTTGCCACTATTGCTTCTGGTGGTAATACCAAT_GTTGACGCTCAGCTGTACCCGCAGTCTCGTGGTTTTTAC	1	0.000208424
ACTATTTCTAAATACTGGGTT_CTTGTTGCCGGTATTACTATCGGTGGTATTACCAAT_GCTCATGGTGACGGTTACACTGCTCTTACT	1	0.000208424
ACTATTTCTAAATACTGGGGT_TTTGTTGCCGGTATTGCTCCGGGTACTATTACCAAT_GCTGGTGTTGACCCGAAAGAATACCGTGCTGAAGTTCTTTGG	1	0.000208424
ACTATTTCTAAATACTGGGGT_CTTGTTGCCGGTATTAATTTCGGTGCTATTACCAAT_GTTCCGTACGTTGCTCCGTACTACCTTCCG	1	0.000208424
ACTATTTCTAAATACTGGGAC_TTTGTTGCCGGTATTGGTTACGGTACATTACCAAT_GCTCCGAACGGTGAACCGTACGCTTATCTG	1	0.000208424
ACTATTTCTAAATACTGGGAC_TTTGTTGCCAGTATTGGTCCGGGTGGTACTACCTAT_GCTGCTTGGGCTCGTCTGTGGGGTTATTAC	1	0.000208424
ACTATTTCTAAATACTGGGAC_CTTGTTGCCGGTATTAGTGGTGGTGCTAGTACCAAT_GCTCGTTGGGACACTAACCTGTTCCATTAC	1	0.000208424
ACTATTTCTAAATACTGGCGT_TTTGTTGCCACTATTGGTTACGGTGCTAATACCAAT_GCTACTTCTGACTACTCTCGTGGTTTTCTG	1	0.000208424
ACTATTTCTAAATACTGGATC_CTTGTTGCCGGTATTAATTTCGGTAGTACTACCAAT_GTTGCTTACTCTGACTTCCGTGCTTTTGGT	1	0.000208424
ACTATTTCTAAATACTGGAAA_TTTGTTGCCGGTATTGCTTACGGTAGTATTACCTAT_GCTGACGTTCGTCGTTCTGCTAACTTTGTT	1	0.000208424
ACTATTTCTAAATACTCT_TTTGTTGCCGCTATTACTGTTGGTAGTAATACCAAT_GTTGTTGTTCCGTACAAAGACTACGGTGGTCGTAAATTTTAC	1	0.000208424
ACTATTTCTAAATACTCT_CTTGTTGCCACTATTGATGACGGTGGTACTACCTAT_GTTGAACAAGCGTGCTGACTCTTGGGGTGCTTACGACCATTCT	1	0.000208424
ACTATTTCTAAATACTCTTCT_CTTGTTGCCGGTATTGCTACTGGTAGTAGTACCAAT_GCTTACTCTGACTCTGACTGGTACTACCCGGACCTGCTTGGT	1	0.000208424
ACTATTTCTAAATACTCTGAC_TTTGTTGCCAGTATTACTCCGGGTGGTACTACCAAT_GTTACTGTTCGTCATTACGGTGACGCTCGTGGTTACCTTCCG	1	0.000208424
ACTATTTCTAAATACTCTTCT_CTTGTTGCCAGTATTACTTACGGTAGTATTACCAAT_GTTCAGTGGGAACGTGGTGCTCAGCTTGGT	1	0.000208424
ACTATTTCTAAATACTACCGT_CTTGTTGCCACTATTGGTCAGGGTGGTAGTACCAAT_GGCTGGTTACACTACTGTTGTTGTTCCGGGTGAACTGCATGGT	1	0.000208424
ACTATTTCTAAATACTCTTAC_TTTGTTGCCGCTATTAGTTTCGGTACTAGTACCTAT_GCTCCGATCTCTTGGGAATACCAGTCTTACCCGGACCATTAC	1	0.000208424
ACTATTTCTAAATCTGACTTC_TTTGTTGCCGGTATTAGTTCGGTAGTAATACCTAT_GCTGACACCTCTGTACTACTCTTCTCATTGG	1	0.000208424
ACTATTTCTAAATGCGACTAC_TTTGTTGCCGCTATTGCTGACGGTGCTACTACCAAT_GTTCTGGACCGTTGGCCGCTGGAATATTAC	1	0.000208424
ACTATTTCTAAATGGCAGTAC_TTTGTTGCCGGTATTGGTAACGGTAGTAGTACCTAT_GTTGACCGTTCCGTTCTGCTTACTATCTG	1	0.000208424
ACTATTTCTAAATGGCAGGGT_TTTGTTGCCGCTATTGCTCTGGGTGGTACTACCAAT_GTTGGTCTGACTCGTCTGACTGAATATGTT	1	0.000208424
ACTATTTCTAAATGGCAGGAC_CGTGTTGCCAGTATTAATATCGGTACTAATACCAAT_GCTCGTGACGCTTCTTTCCTGTGGTTTCAG	1	0.000208424
ACTATTTCTAAATGGCAGAAC_CTTGTTGCCGGTATTAATTACGGTAGTACTACCTAT_GTTCAGGAAAAACATTTCGGTGAATATTAC	1	0.000208424
ACTATTTCTAAATGGCACTCT_CTTGTTGCCAGTATTACTTCTGGTAGTAATACCAAT_GCTACTTCATGCTGACTACGACCGTTCTGTTTTTTCT	1	0.000208424
ACTATTTCTAAATGGATCTTC_TTTTTTGCCGGTATTGCTGGTGGTGGTACTACCAAT_GTTGACGACGTTACTTACGTTGACGGTTACTTCTACTATTCT	1	0.000208424
ACTATTTCTAAATGGATCTTC_TTTGTTGCCGGTATTGCTGGTGGTGGTACTAACAAT_GTTGACGACGTTACTTACGTTGACGGTTACTTCTACTATTCT	1	0.000208424
ACTATTTCTAAATGGATCTGG_CTTGTTGCCAGTATTGGTTACGGTGCTATTACCTAT_GCTCTGCGTTACCATTTCTTCGGTGGTGGTCCGGTTTTTGTT	1	0.000208424
ACTATTTCTAAATGGATCTAC_CTTGTTTCCAGTATTGCTCGTGGTGGTATTACCTAT_GTTGCTTACCCGGGTCGTCGTCCGCTTTAC	1	0.000208424
ACTATTTCTAAATGGATCGTT_CTTGTTGCCACTATTGGTTACGGTGGTAATACCTAT_GCTCGTCGTTACCCGGTTGGTTACTATAAC	1	0.000208424
ACTATTTCTAAATGGATCGGT_TTTGTTGCCAGTATTGCTGACGGTGCTAGTACCAAT_GCTAACGTTTACGTTGACGACGCTCATTCT	1	0.000208424
ACTATTTCTAAATGGATCCGT_TTTGATGCCGGTATTGGTCTGGGTAGTAGTACCAAT_GCTTCTTACCTGGTTTACGCTAACCGTTACATCGTTCATCTG	1	0.000208424
ACTATTTCTAAATGGACTGTT_CTTGTTGCCACTATTAATGGTGGTAGTAGTACCAAT_GTTTCATCCAGATCCTGTCTCCGTGGGTTGTTGGTTATGAC	1	0.000208424
ACTATTTCTAAATGGACTGAC_CTTGTTGCCGGTATTGGTTACGGTGGTACTACCAAT_GTTGACTCTGGTACTGGTATCCTGCATTAC	1	0.000208424
ACTATTTCTAAATGGACTCTG_TTTGTTGCCACTATTAGTGGTGGTGCTACTACCAAT_GCTTACGACGGTCTGGGTGAATTCGTTCCGCTGTCTTATTAC	1	0.000208424
ACTATTTCTAAATGGACTAAC_CTTGTTGCCGGTATTAGTGAGGTGGTAGTACC_GTTTACCTGTACAACTACGCTAACGTTCGTACTCTTGCT	1	0.000208424
ACTATTTCTAAATGGAACATCGCT_CTTGTTGCCGGTATTACTCGTGGTAGTAGTACCTT_GCTCCGGAACTGTCTGACCCGCAGCATTCT	1	0.000208424
ACTATTTCTAAATCTGCTACT_CTTGTTGCCGCTATTACTCGTGGTGGTACTACCAAT_GTTTTCAACAACCGTGCTTACGCTGGTGCTGACATCTATTAC	1	0.000208424
ACTATTTCTAAATACTCTGCT_TTTGTTGCCAGTATTGCTTCTGGTACTACTACCAAT_GCTCGTATCTTCACTCCGCCGTCTTACGGTGGTTGGCATACT	1	0.000208424
ACTATTTCTAAATACTCTTAC_TTTGTTGCCAGTATTGATTGGGGTGCTACTACCAAT_GTTTCTGCTTCTTGGGACTACGACCTTATC	1	0.000208424
ACTATTTCTAAATACTCTTAC_TTTGTTGCCAGTATTAGTATCCGGTGGTAC_GCTGAAACTCGTGGTACTAAATCTCTTACT	1	0.000208424
ACTATTTCTAAATCCAGGTT_TTTGTTGCCGCTTTTAATCGTGGTGGTAGTACCTAT_GCTTCGCGTACTTACCATAAAGACCCGGGTCATGACTCTTTTGTT	1	0.000208424
ACTATTTCTAAATCCAGGTT_TTTGTTGCCGCTATTAATCGTGGTGGTAGTACCTAT_GCTCCGCGTACTTACCATAAAGACCCGGGGCATGACTCTTTTGTT	1	0.000208424
ACTATTTCTAAATCCAGGAC_TTTGTTGCCAGTATTGATTACGGTACTAATACCAAT_GTTCCGACTACTGTTCAGGACGCTTTTCGT	1	0.000208424
ACTATTTCTAAATCAGACCGT_CTTGTTGCCAGTATTAGTACTTGGTACTACTACCTAT_GTTGTTAACACTTCTGGGACGGTACTCAGGACTTCCTTGTT	1	0.000208424
ACTATTTCTAAATCACTGTT_TTTGTTGCCGCTATTAATCGTGGTGCTACTACCTAT_GTTGACGACCGTAAAACTGTTCAGCTTGAA	1	0.000208424
ACTATTTCTAAATATTCTCTG_TTTGTTGCCACTATTGGTGCTGGTGGTATTACCTAT_GTTACTCAGCTGTACCGTGACGCTTATCCG	1	0.000208424
ACTATTTCTAAATAGTACACT_CTTGTTGCCACTATTAGTCCGGGTGCTAATACCAAT_GCTCGTAACGCTTCTTACTACCATCGT	1	0.000208424
ACTATTTCTAAATACTTC_TTTGTTGCCACTATTAATCGTGGAGGTATTACCAAT_GTTTACACTTCTCTGTCTTCTGTTCCGGTTATCCGTTATCAG	1	0.000208424
ACTATTTCTAAATACTTCTAC_TTTGTTGCCGCTATTCTCTGGGTGCTAGTACCAAT_GTTACTTCTCCGGGTCCGAAAAACCATTCT	1	0.000208424
ACTATTTCTAAATACTTCTAC_CTTGTTGCCGCTATTCTCTGGGTGCTAGTACCAAT_GTTACTTCTCCGGGTCCGAATAACCATTCT	1	0.000208424
ACTATTTCTAAATACTTCGGT_TTTGTTGCCGCTATTGATGCTGGTACTAATACCAA_GTTCCGGCTGACAACGGTAACCAGGAATTTACT	1	0.000208424
ACTATTTCTAAATACTTCGAC_TTTGTTGCCGGTATTAGTTACGGTGCTAGTACCTAT_GCTCTGTTCCAGGCTGACCCGACTCTTGAC	1	0.000208424
ACTATTTCTAAATACTTCGACTCT_TTTGTTGCCACTATTGGTTACGGTAGTAGTACCAAT_GTTTACATCGTTGACGAACTGGGTTTTGCT	1	0.000208424
ACTATTTCTAAATACTTCGAA_CTTGTTGCCGGTATTGGTCTGGGTACTAATACCTAT_GTTGACTACGCTTACTACCTGCCGCTTACT	1	0.000208424
ACTATTTCTAAATACTTCCTG_TTTGTTGCCGCTATTACTTACGGTGCTATTACCAAT_GCTCGTCGTACTGACACTGACTACTATTGG	1	0.000208424
ACTATTTCTAAATACTTCCGT_CTTGTTGCCAGTATTGATTACGGTGGTACTACCTAT_GCTCTGCCGTTCCAGTACGAAGAAACTTGGTCATCCATTAC	1	0.000208424
ACTATTTCTAAATACTTCCCG_CTTGTTGCCGGTATTACTCGTGGTGGTAGTACCAAT_GCTCTGCCGGACCCGATCGAAACTCATGAA	1	0.000208424
ACTATTTCTAAATCCCGTTC_TTTGTTGCCAGTATTGGTTCTGGTGCTAGTACCTAT_GCTAACTACCAGCCGAACCGTACTCTTGTT	1	0.000208424
ACTATTTCTAAATACTCTTAC_TTTGTTGCCAGTATTGATCGTGGTACTAGTACCTAT_GCTGGTGTTTTCCGTATCGACGGTCTTCTG	1	0.000208424
ACTATTTCTAAATCCTCCGACT_CTTGTTGCCGGTATTGCTTACGGTGGTAATACCAAT_GTTTACGACATCTCTTGGTTTCTACGACTCGACGGTCTTATC	1	0.000208424
ACTATTTCTAAATCGAATCT_TTTGTTGCCAGTATTAGTCCGGGTAGTATTACCAAT_GTTAAACCGCTGAACTACCGTTACCTTCAG	1	0.000208424
ACTATTTCTAAATACTCTTAC_TTTGTTGCCACTATTACTCCGGGTGCTACTACCAAT_GTTGGTTACCGTTGGTACGACGCTCATACT	1	0.000208424
ACTATTTCTAAATACTCTTAC_CTTGTTGCCGGTATTGATGTTGGTACTAATACCAAT_GCTACTCTGTACACTTACGTTTGGCGTGTTCTGTACCTTGGT	1	0.000208424
ACTATTTCTAAATACTCTTAC_CTTGTTGCCAGTACTGCTTTCGGTGGTACTACCAAT_GTTTACGAAGACCCGGACGACTGGGGTACTTACCAGCATGAC	1	0.000208424
ACTATTTCTAAATACTCTGTT_TTTGTTGCCGGTATTGATGCTGGTACTAGTACCAAT_GCTATCGACTACTACTGGTCATGAA	1	0.000208424
ACTATTTCTAAATACTCTGTT_TTTGTTGCCAGTATTGCTGCTGGTAGTAATACCAAT_GCTTACCGTCTGAACTACGGTTACCTTGAC	1	0.000208424
ACTATTTCTAAATACTCTGTT_CTTGTTGCCGGTATTAGTCGTGGTACTAATACCTAT_GTTGTTACTTGGGTTTACGGTGGTTACGTTTCTGACCTTACT	1	0.000208424
ACTATTTCTAAATACTCTGGT_CTTGTTGCCGCTATTGGTTACGGTACTAATACCTAT_GTTTACGGTAAATCTGACTCTAACTCTATCGCTGACTA	1	0.000208424
ACTATTTCTAAATACTCTGCT_TTTGTTGCCAGTATTGGTTCTGGTAGTAATACCAAT_GCTTACGTTTACACTTCTAACCTGGTTCTGGCTAACTTTACT	1	0.000208424
ACTATTTCTAAATACTGGTCT_CTTGTTGCCACTATTGATTGGGGTGGTAGTACCAAT_GCTTGGTACTACAACTCTACTTACCATAAA	1	0.000208424
ACTATTTCTAAATACTGGTCT_CTTGTTGCCGCTATTAATGACGGTGGTACTACCAAT_GTTTACGAACCGACTCTGGAATCTCTTTAC	1	0.000208424
ACTATTTCTAAATACTGGTC_CTTGTTGCCACTATTGCTTACGGTGCTAATACCAAT_GTTACTTCTGTTTACTACGACCATTAC	1	0.000208424
ACTATTTCTAAATACTGGTGG_CTTGTTGCCACTATTACTACTGGTAGTAATACCTAT_GTTGACACTCTGGAAACTCCGGAATTTTAC	1	0.000208424
ACTATTTCTAAATCGACTCT_CTTGTTGCCGGTATTGATGTTGTTAGTAGTACCAAT_GTTGGTCTTTCTCTTACGGTCTGTACTACCTGACTTATTTC	1	0.000208424
ACTATTTCTAAATCGACTCT_CTGGTTGCCGGTATTGATGTTGGTAGTAGTACCAAT_GTTGGTCTTTCTCTTACGGTCTGTACTACCTGACTTATTTC	1	0.000208424
ACTATTTCTAAATCGACTAC_CTTGTTGCCGGTATTGCTGTTGGTACTACTACCAAT_GTTTACATCGGTGTTAACTACCATGCT	1	0.000208424
ACTATTTCTAAATCGACGTT_CTTGTTGCCGGTATTACTTACGGTACTACTACCAAT_GCTCGTTACTACGTTGGTCGTACTTATGGT	1	0.000208424
ACTATTTCTAAATCGAATCT_TTTGTTGCCAGTATTAGTCCGGGTAGTATTACCAAT_GTTAAACCGCTGTACTACCGTTACCTTCAG	1	0.000208424
ACTATTTCTAAATCGAAGAC_TTTGTTGCCAGTATTGCTCGTGGTGCTAGTACCTAT_GTTTCTACATCGTTCATGGTACTTTTTAC	1	0.000208424
ACTATTTCTAAAGACTACGAC_CTTGTTGCCGGTATTGCTCGTGGTACTATTACCAAT_GCTTCTCAGGACTACTGGGTTACTCTTTAC	1	0.000208424
ACTATTTCTAAAGACTACGAC_CTTGTTGCCGGTATTGATGGTGGTAGTATTACCTAT_GTTGTTGACGGTGACTACGACGTTGTTGCTACTGCTCATACT	1	0.000208424
ACTATTTCTAAAGACTACGAC_CTTGTTGCCGGTATTACTGACGGTGGTAGTACCTAT_GTACTCTTACGTTTACCCGTTCGGTGTTCTTTAC	1	0.000208424
ACTATTTCTAAAGTTCAGGAC_TTTGTTGCCCCTATTGATGAAGGTAGTAATACCAAT_GCTTCTGAATCTCTGTACTACGACGGTAACCGTTTCTATCTG	1	0.000208424
ACTATTTCTAAAGTTCAGGAC_TTTGTTGCCACTATTGATGAAGGTAGTAATACCAAT_GCTTCTGATTCTCTGTACTACGACTGTAACCGTTTCTATCTG	1	0.000208424
ACTATTTCTAAAGTTCAGACT_CTTGTTGCCGGTATTAGTGACGGTAGTAATACCTAT_GCTACTTGGTTCTGAATCTGGTGTTGACGCTCTGGACCTTACT	1	0.000208424
ACTATTTCTAAAGTTCAGAAC_TTTTTTGCCACTATTACTTTCGGTAGTACTACCTAT_GCTGTTCAGGACTGGGACCCGGTTCATCAG	1	0.000208424
ACTATTTCTAAAGTTATCTGG_TTTGTTGCCGGTATTAATGCTGGTGGTAGTACCAAT_GTTACTACTGTTTCTGAAGCTGGTTTTTAC	1	0.000208424
ACTATTTCTAAAGTTATCTCT_TTTGTTGCCGGTATTCTTACGGTAGTAATACCTAT_GTTGACGTTCGTCGTGACTACGGTTACGGTTACTACTTTGAC	1	0.000208424
ACTATTTCTAAAGTTATCTAC_TTTGTTGCCGGTATTGGTACTGGTACTAATACCTAT_GTTTACTTCTACGGTCCGGAAGACTCTGCTGGTTATTAC	1	0.000208424
ACTATTTCTAAAGTTATCGCT_CTTGTTGCCGCTATTACTTCTGGTGCTAGTACCAAT_GTTGCTGGTTCCATAAATGGACTCCGGTTCAGCATTATGTT	1	0.000208424
ACTATTTCTAAAGTTATCGCT_CTTGTTGCCACTATTAGTTACGGTGCTACTACCTAT_GTTGGTCCGGCTTCTCAGACTAAACATATCTACTTCCATTAC	1	0.000208424
ACTATTTCTAAAGTTATCGAC_TTTGTTGCCGCTATTAATGGTGGTCTAGTACCAAT_TTTTACACTGCTCGTGGTTCTGACGCTGACGACTACTATGAC	1	0.000208424
ACTATTTCTAAAGTTACTTAC_TTTGTTGCCGCTATTGCTGACGGTGGTACTACCTAT_GTTGGTCGTTACGTTCATGAC	1	0.000208424
ACTATTTCTAAAGTTACTTAC_TTTGTTGCCACTATTAGTGACGGTAGTAATACCAAT_GCTAACGCTACTCCGTCTATCTTCCATGAC	1	0.000208424
ACTATTTCTAAAGTTACTTAC_CTTGTTGCCGCTATTGGTTACGGTAGTAGTACCAAT_GTTTACTGGCGTTGGGGTGAAGCTAAAGTTATCCCGTATCTG	1	0.000208424
ACTATTTCTAAAGTTACTTAC_CTTGTTGCCACTATTGGTGACGGTGGTACTACCAAT_GCTGGTTCTGGTACTCATGACTGGTATCTG	1	0.000208424
ACTATTTCTAAAGTTACTGTT_CTTGTTGCCGCTATTAATTACGGTGCTACTTACCAAT_GTTACTGTTCAGACTTACGCTTTCTACTGGGGTTACTTTCCG	1	0.000208424
ACTATTTCTAAAGTTACTGGT_TTTGTTGCCGCTATTAGTTCTGGTGCTACTACCAAT_GTTTCGACGAATGGTTCTCTTACTTTCTG	1	0.000208424
ACTATTTCTAAAGTTACTGGT_TTTGTTGCCGCTATTACTGAAGGTGCTATTACCAAT_GCTGGTGGTGACTACGACTACTTCACTCGTTACTGGCTTTGG	1	0.000208424
ACTATTTCTAAAGTTCAGGAC_TTTGTTGCCGGTATTAGTGACGGTGGTATTACCTAT_GCTTACCATTCTTCTTACCATTGGCTTGTT	1	0.000208424
ACTATTTCTAAAGTTACTGGT_CTTGTTGCCACTATTGCTTCTGGTACTATTACCAAT_GCTTCTATCTACCGTCGTTCTTCTTCTTTCTACTACTATCCG	1	0.000208424
ACTATTTCTAAAGTTCAGTAC_CTTGTTGCCAGTATTACTGCTGGTAGTACTACCTAT_GCTTTCTACGAACGTACGTCTCCGTATGGT	1	0.000208424
ACTATTTCTAAAGTTCAGTAC_TTTGTTGCCGCTATTGCTTACGGTGGTAATACCTAT_GTTCCTACTCTGACTCAGTCTTCTATCGT	1	0.000208424
ACTATTTCTAAAGGTTGGTCT_TTTGTTGCCAGTATTACTTCTGGTGCTAATACCAT_GTTACTAACACTGACTGGGACTACGACACTGCTGGTCATCCG	1	0.000208424
ACTATTTCTAAAGGTTGGTCT_TTTGTTGCCAGTATTACTTCTGGTGCTAAAACCTA_GTTACTAACACTGACTGGGACTACGACACTGCTGGTCATCCG	1	0.000208424
ACTATTTCTAAAGGTTGGTCT_TTTGTTGCCAGTATTACTTCTGGTGCTAAAACCAT_GTTACTAACACTGACTGGGACTACGACACTGCTGGTCATCCG	1	0.000208424
ACTATTTCTAAAGGTTGGTCT_TTTGTTGCCACTATTAGTTACGGTAGTAGTACCAAT_GCTGGTGCTGTTTGGTTCGGTTACTATTCT	1	0.000208424
ACTATTTCTAAAGGTTGGTAC_CTTGTTGCCAGTATTGGTTACGGTGGTAGTACCAAT_GTTGACCGTCTGACTCGTGACGACTTTGTT	1	0.000208424
ACTATTTCTAAAGGTTGGGTT_CTTGTTGCCGCTATTAATTACGGTAGTACTACCTAT_GCTGGTACTGACTCTTACGGTGACTTTCCG	1	0.000208424
ACTATTTCTAAAGGTTGGGAC_TTTGTTGCCGTATTGCTTCTGGTACTACTACCTAT_GCTTACGAATACGACGTTCCGTACTTTTAC	1	0.000208424
ACTATTTCTAAAGGTTGGACT_CGTGTTGCCAGTATTAGTCTGGGTACTATTACCAAT_GTTTCTTACGTTTACGACAACACTCATGAACAGTATGGT	1	0.000208424
ACTATTTCTAAAGGTTGGAAC_CTTGTTGCCAGTATTGGTCAGGGTACTAATACCTAT_GTTCAGTTCTACACTCTGAAAGCTCTGTACGCTTACCATATC	1	0.000208424
ACTATTTCTAAAGTTAACTAC_TTTGTTGCCAGTATTAATTCTGGTACTAGTACCAAT_GTTTGGACTGGTGTTGTTTACCAGTATCCG	1	0.000208424
ACTATTTCTAAAGTTAACTAC_TTTGTTGCCAGTATTGCTTACGGTAGTATTACCAAT_GTTGCTACTAAACCGTTCCATATCTTTGTT	1	0.000208424
ACTATTTCTAAAGTTACTACT_TTTGTTGCCAGTATTGATCATGGTGCTAGTACCTAT_GTTTTCTTCTACTCTCGTTACCGTCTTATC	1	0.000208424
ACTATTTCTAAAGTTACTATC_TTTGTTGCCGCTATTGCTGGTGGTGGTACTACCAAT_GTTCAGTCTTACGACATCTCTTACTATGAC	1	0.000208424
ACTATTTCTAAAGTTCATGCT_TTTGTTGCCGCTATTGATTCTGGTAGTAATACCAAT_GCTGCTGCTTCGACCGTACTCCGCCGAACACTGGTTATACT	1	0.000208424
ACTATTTCTAAAGTTCATATC_TTTGTTGCCACTATTAATGGTGGTAGTATTACCAAT_GCTCTTCTTCCAGCCGTTCTTCCGTCCGTCTCAGCATTCT	1	0.000208424
ACTATTTCTAAAGTTCAGTCT_TTTGTTGCCACTATTAACGTGGTGCTAATACCTAT_GTTCGTGGTCTGTACCCTGCTTACTATACT	1	0.000208424
ACTATTTCTAAAGTTCAGTAC_TTTGTTGCCGCTATTGGTCTGGGTGCTAATACCTAT_GCTCTGCGTGAATCTACACTCATTACCCGTACTACCATTAC	1	0.000208424
ACTATTTCTAAAGTTCAGTAC_CTTGTTGCCGGTATTGATTACGGTGGTAGTACCTAT_GTTGCTTTCGACTACGTTCGTCTGTTTCGT	1	0.000208424
ACTATTTCTAAAGGTTGGTGG_CTTGTTGCCGGTATTGATGCTGGTGGTAATACCAAT_GTTCTGTACGCTTACCCGTACTCTTTTATC	1	0.000208424
ACTATTTCTAAAGTTACTGAC_CTTGTTGCCGGTATTAGTGTTGGTGCTAATACCAAT_GCTCATTGGCGTGACGCTCGTGAAGAATACTCTGTTCATCGT	1	0.000208424
ACTATTTCTAAAGGTTCTTCT_TTTGTTGCCGGTATTAATGGTGGTACTAGTACCAAT_GTTTACTGGTGGCGTGTTTACGGTATCACTCTGAACTTTTCT	1	0.000208424
ACTATTTCTAAAGGTTACGAC_CTTGTTGCCAGTATTAGTTGGGGTAGTAGTACCAAT_GTTTTCACTCCGTACTCTGACGTTTATGTT	1	0.000208424
ACTATTTCTAAAGGTTACGAC_CTTGTTGCCACTATTAATACTGGTGCTAGTACCTAT_GCTCGTGTTTACGACCCGCGTCTGTACTTCAAAGTTCATGCT	1	0.000208424
ACTATTTCTAAAGGTTACGAA_TTTGTTGCCGCTATTGATTACGGTGGTAGTACCTAT_GTTACTTACATCGACGGTTACCCGCTGGACTCTGACACTCCGCAGTATAAA	1	0.000208424
ACTATTTCTAAAGGTTACGAA_CTTGTTGCCACTATTGCTGACGGTAGTACTACCAAT_GTTACTCAGTACGTTCGTCCGGACTTTCGT	1	0.000208424
ACTATTTCTAAAGGTTACGAA_CTTGTTGCCACTATTAGTCGTGGTGCTATTACCAAT_GTTAACGACGTTTACCGTGGTCCGCCGCCGATCGAACATGCT	1	0.000208424
ACTATTTCTAAAGGTTACCGT_TTTGTTGCCAGTATTGATTACGGTGCTAGTACCAAT_GTTTCTTAAGGTCTGGACTACATCCTTCCG	1	0.000208424
ACTATTTCTAAAGGTTACCGAA_CTTGTTGCCAGTATTGATTACGGTAGTACTACCTAT_GCTTACGTTAACCATGGTGACTACTACCCGTCTCCGTATCTG	1	0.000208424
ACTATTTCTAAAGGTTACCCG_CTTGTTGCCGGTATTGATAACGGTACTATTACCTAT_GTTTCTTACGGTGCTCGTGACTACCTGTACGTTTACCATTCT	1	0.000208424
ACTATTTCTAAAGGTTACCCG_CTTGTTGCCACTATTGCTCATGGTGCTATTACCTAT_GCTGCTTCTGACGACTACTCTGGTTTTCTG	1	0.000208424
ACTATTTCTAAAGGTTACTCT_TTTGTTGCCGCTATTAGTCAGGGTAGTAGTACCAAC_GTTCTGGAAGGTGAAGACGCTCGTTTTTAC	1	0.000208424
ACTATTTCTAAAGGTTACTCT_TTTGTTGCCGCTATTAGTCAGGGTAGTAGTACCAAT_GTTCCGGAAGGTGAAGACGCTCGTTTTTAC	1	0.000208424
ACTATTTCTAAAGGTTACTCT_TTTGTTGCCGCTATTAGTCAGGGTAGTAGTACCAAT_GTTCTGGAAGGTGAAGACGCTCGTTTTTAC	1	0.000208424
ACTATTTCTAAAGGTTACTCT_TTTGTTGCCGCTATTGATGCTGGTACTACTACCTAT_GCTTGGCTGTACATCTACGCTGGTCTTCTG	1	0.000208424
ACTATTTCTAAAGGTTCTTAC_TTGTTGCCGCTATTGATGACGGTGGTACTACCAAT_GCTTACGACGCTGGTAACGAAAATACATCTCTCCGCATCAG	1	0.000208424
ACTATTTCTAAAGGTTCTTAC_TTGTTGCCAGTATTGCTGGTGGTGGTACTACCTAC_GTTCGTCTGGTTCCGGTTGCTTACTATGGT	1	0.000208424
ACTATTTCTAAAGGTTCTTAC_CTTGTTGCCGCTATTGATTACGGTGCTAATACCTAT_GTTTCTACTCCGTTCTGGTACGACCATGAC	1	0.000208424
ACTATTTCTAAAGGTTCTTAC_CTTGTTGCCGCTATTAATAAAGGTGGTATTACCTAT_GTTTCTGACTCTCCGCTGTACCAGCATCTG	1	0.000208424
ACTATTTCTAAAGGTTACGAC_CTTGTTGCCGCTATTACTTCTGGTGCTATTACCAAT_GTTCTGTTCGACGGTGTTCCGCGTCTTTCT	1	0.000208424
ACTATTTCTAAAGGTTCT_CTTGTTGCCACTATTACTCCGGGTAGTATTACCAAT_GTTAACAACTACCTGTCTACCATGCT	1	0.000208424
ACTATTTCTAAAGGTTACGAC_TTTGTTGCCACTATTAATGACGGTACTACTACCAGT_GCTTCTTACAAATACTTCAAATACCTTTCT	1	0.000208424
ACTATTTCTAAAGGTTACGGT_TTTGTTGCCACTATTGATTACGGTAGTATTACCTAT_GTTGACCAGGGTGACGGTGGTACTAAAAAACGTGCTCATTCT	1	0.000208424
ACTATTTCTAAAGGTTACCAT_TTTGTTGCCGGTATTAATGACGGTGCTATTACCAAT_GCTACTCAGTCTGCTCTGTGGTACACTGACTACGACCATATC	1	0.000208424
ACTATTTCTAAAGGTTACGTT_CTTGTTGCCAGTATTAATCCGGGTGGTAATACCAAT_GTTTGGTACGACTTCACTACTGACTGGTACGACAACCTTTCT	1	0.000208424
ACTATTTCTAAAGGTTACTCT_CTTGTTGCCACTATTGATGTTGGTGGTACTACCTAT_GTTGGTTGGCTGTCTGGTGGTACTCTTACT	1	0.000208424
ACTATTTCTAAAGGTTACTAC_TTTGTTGCTTGGTGCTGGTACTAGTACCAAT_GTTGACGACGTTTACTACGCTGGTCTTATC	1	0.000208424
ACTATTTCTAAAGGTTACTAC_TTTGTTGCCAGTATTGATTACGGTGGTAATACCAAT_CCGTACTACGTTACTATCCTTAAC	1	0.000208424
ACTATTTCTAAAGGTTACTAC_TTTGTTGCCAGTATTAGTCGTGGTACTACTACCAAT_GCTTACTACGAACTGTCTCCGGCTTACGTTGACTACCTTCCG	1	0.000208424
ACTATTTCTAAAGGTTACTAC_TTTGTTGCCAGTATTAGTACTGGTAGTACTACCAAT_GGTGAATTCTTCTTCGGTGGTCAGGACTGGGTTTTCCTTGCT	1	0.000208424
ACTATTTCTAAAGGTTACTAC_CTTGTTGCCGGTATTGGTCCGGGTGGTACTACCAAT_GCTACTTCTGACTTCCGTGCTTTTACT	1	0.000208424
ACTATTTCTAAAGGTTACTAC_CTTGTTGCCAGTATTAGTGAAGGTACTACTACCTAT_GTTCGTTCCATGCTTTCCCGCATCATACT	1	0.000208424
ACTATTTCTAAAGGTTACTAC_CTTGTTGCCAGTATTACTGGTGGTGCTATTACCAAT_GCTAACGCTCCGGGTTTCGCTCCGCATTAC	1	0.000208424
ACTATTTCTAAAGGTTACTAC_CTTGTTGCCAGTATTAATGTTGGTAGTAGTACCAAT_GCTCTGATCTACCGTTACGGTCTGCATCAT	1	0.000208424
ACTATTTCTAAAGGTTACTAC_CTTGTTGCCAGTATTAATGCTGGTACTAGTACCTAT_GCGTTGGGACTACCGTGACCGTTTTTCT	1	0.000208424
ACTATTTCTAAAGGTTACGTT_TTTGTTGCCGGTATTACTTCTGGTACTATTACCAAT_GTTGGTACTACTGCTCCGTACCCGCATGGT	1	0.000208424
ACTATTTCTAAAGGTTACGTT_TTTGTTGCCGGTATTACTTCTGGTACTATTACCAAT_GTTGGTACCACTGCTCCGTACCCGCATGGT	1	0.000208424
ACTATTTCTAAAGGTTACGTT_CTTGTTGCCGCTATTAGTTCTGGTACTACTACCTAT_GTTTCTCTGTACGACTACACTCGTCATGTT	1	0.000208424
ACTATTTCTAAAGGTTACGTT_CTTGTTGCCACTATTGCTATCGGTAGTACTACCAAT_GTTGTTACTGACGACACTGACGACGACTCTTACGAACGTCTTCAG	1	0.000208424
ACTATTTCTAAAGGTTCTTAC_TTTGTTGCCGCTATTAGTGGTGGTAGTATTACCAAT_GCTTACATCCGTATCTACCCGCCGTGGGACGTTTGGCATGAC	1	0.000208424
ACTATTTCTAAAGGTTACGCT_TTTGTTGCCACTATTAGTTCTGGTAGTAATACCTAT_GTTGACCCGTGGGACTGGTACCGTCCGGACCGTCCGTATCCG	1	0.000208424
ACTATTTCTAAAGGTTCTTAC_CTTGTTGCCAGTATTGGTCCGGGTAGTAGTACCAAT_GCTCAGGACTACGCTGAATACGGTGACGCTATCGACCATGAC	1	0.000208424
ACTATTTCTAAAGGTTGGTTC_TTTGTTGCCACTATTACTCATGGTGCTAGTACCAAT_GCTAACCTGGACACTCAGCCGGACTATGAC	1	0.000208424
ACTATTTCTAAAGGTTTCATC_CTTGTTGCCGCTATTAGTCTGGGTAGTAGTACCTAT_GTTTACGTTAAATACGACATCCATACTTACCCGTGGGACTTTCGT	1	0.000208424
ACTATTTCTAAAGGTCTGGAC_CTTGTTGCCGGTATTAGTGACGGTAGTATTACCAAT_GCTTGGTACCCGGTTGACACTCAGCTTTAC	1	0.000208424
ACTATTTCTAAAGGTCTGGAC_CTTGTTGCCACTATTACTTGGGGTACTAATACCTAT_GTTGACGCTGTTCAGTCTGTTGAACTGTACTACTACTATGAC	1	0.000208424
ACTATTTCTAAAGGTCTGATC_CTTGTTGCCGGTATTAATTCTGGTGGTAGTACCTAT_GTTTACAACTACTACGGTGGTGACATCCTTCGT	1	0.000208424
ACTATTTCTAAAGGTCTGAAC_TTTGTTGCCAGTATTGCTGACGGTACTAGTACCTAT_GCTCCGGACGGTATCTACTGGACTGACTACACTTCTCTTGTT	1	0.000208424
ACTATTTCTAAAGGTCGTTTC_CTTGTTGCCAGTATTGGTCCGGGTGCTAGTACCTAT_GCTCATATCGTTGACGCTGACGACGTTGCTCCGTCTTATTAC	1	0.000208424
ACTATTTCTAAAGGTCGTTTC_CTTGTTGCCAGTATTGATACTGGTACTAGTACCAAT_GTTTTCCCGGTTTTCTGGTTTCGCTCTTGAC	1	0.000208424
ACTATTTCTAAAGGTCGTTGG_CTTGTTGCCGCTATTGGTTACGGTGGTAGTACCTAT_GCTATCGCTGTTGGTTACACTGGTCTTTAC	1	0.000208424
ACTATTTCTAAAGGTCGTTAC_TTTGTTGCCGGTATTAATCTGGGTAGTAGTACCAAT_GCTCTGGACTACTATGTT	1	0.000208424
ACTATTTCTAAAGGTCGTTAC_TTTGTTGCCAGTATTGGTCGTGGTGCTATTACCTAT_GTTACTCGTGCTACTACTAAATTCGACCCGACTTACCATAAA	1	0.000208424
ACTATTTCTAAAGGTGACCTG_CTTGTTGCCGCTATTACTGTTGGTGCTACTACCAAT_GCTGCTACTTCTGCTGACGTTTGGCTTGGT	1	0.000208424
ACTATTTCTAAAGGTGACCTG_TTTGTTGCCACTATTACTTCTGGTGGTATTACCTAT_GTTTGGTCTCCGTTCCTGCTGTCTCTTCTG	1	0.000208424
ACTATTTCTAAAGGTGACCTG_TTTGTTGCCAGTATTGGTGTTGGTGCTACTACCTAT_GTTTACCGTTTCATCTACCAGCGTGCTCTGCAGGACTTTGTT	1	0.000208424
ACTATTTCTAAAGGTGACGAC_CTTGTTGCCAGTATTAATCTGGGTAGTAGTACCAAT_GCTTTCTACGACTACCTGTCTTGGTATATC	1	0.000208424
ACTATTTCTAAAGGTGCTTAC_CTTGTTGCCGCTATTAGTTACGGTACTATTACCAAT_GCTTCTTCTTCTACGTACAGTACTTCATCTACTACTATTAC	1	0.000208424
ACTATTTCTAAAGGTGCTTAC_CTTGTTGCCAGTATTGATTCGGTAGTAGTACCAAT_GCTGGTTACCCGTCTCTGGCTCTGTACTACGCTGACCTTACT	1	0.000208424
ACTATTTCTAAAGGTGCTGTT_CTTGTTGCCACTATTAGTGTTGGTACTATTACCAAT_GCTGACACTGACAAACAAACTAACCTGGCTTTCTTCCATGTT	1	0.000208424
ACTATTTCTAAAGGTGCTGGT_TTTGTTGCCACTATTACTTACGGTGCTAGTACCAAT_GCTCCGACTACTTACCCGACTTGGTTTTCT	1	0.000208424
ACTATTTCTAAAGGTCTGGAC_CTTGTTGCCGGTATTGGTTACGGTAGTACTACCAAT_GTTCGTATCGACGAATACCATCGTCGTTACCTGCGTGACCTGCTTTAC	1	0.000208424
ACTATTTCTAAAGGTGCTGGT_CTTGTTGCCAGTATTGGTGGTGGTAGTACTACCAAT_GTTCGTCTGGGTGACCGTTCTACCTTCGT	1	0.000208424
ACTATTTCTAAAGGTCTGGCT_CTTGTTGCCGCTATTGCTTGGGGTAGTAATACCAAT_GTTGTTGGTTACTCTTGGTACAACTTTTAC	1	0.000208424
ACTATTTCTAAAGGTCTGTCT_TTTGTTGCCGCTATTAGTACGGTAGTATTACCTAT_GCTATCCGTTACCGTGACTTCGTTGACGGTTCTGACCTTATC	1	0.000208424
ACTATTTCTAAAGGTTACATC_CTTGTTGCCGGTATTGCTCAGGGTGCTACTACCAAT_GCTGGTGGTGCTTACCGTCTGACTTATGGT	1	0.000208424
ACTATTTCTAAAGGTGAAGAC_CTTGTTGCCACTATTGATGACGGTACTATTACCTAT_GCTGGTGTTTACAACCCGTGGTCTCATCGT	1	0.000208424
ACTATTTCTAAAGGTGACCGT_TTTGTTGCCGGTATTACTGTGGTGGTACTACCTAT_GCTTCTACTGCTATCTTCGACAACGTTGCTTCTGTTCTTCTG	1	0.000208424
ACTATTTCTAAAGGTGACCGT_TTTGTTGCCAGTAATAGTCCGGGTGGTACTACCAAT_GCTTCTGGTTGGT	1	0.000208424
ACTATTTCTAAAGGTGACCCG_TTTGTTGCCGGTATTGGTGCTGGTACTATTACCAAT_GTTACTCCGAACTACATCCGTGGTTATTAC	1	0.000208424
ACTATTTCTAAAGGTGACCCG_TTTGTTGCCGGTATTGGTCTGGGTACTAGTACCAAT_GTTTACGACGGTGCTCAGTCTCTGTCTGTTATCGTTTATAAA	1	0.000208424
ACTATTTCTAAAGGTGACATC_TTTGTTGCCGCTATTGGTCGTGGTGCTACTACCAAT_GTTTCTTCTCGTGGTGACGTTCGTAACGTTGCTTACCTTGAC	1	0.000208424
ACTATTTCTAAAGGTGACACT_CTTGTTGCCAGTATTAATTGGGGTAGTAATACCAAT_GCTTACTCTCGTGAAGGTTACGCTGGTTTTTC	1	0.000208424
ACTATTTCTAAAGGTGACAAA_CTTGTTGCCGCTATTGATCTGGGTGCTAGTACCAAT_GCTCCGGTTTCTCGTTGGGGTGCTGTTGCTGTTGACCTTATC	1	0.000208424
ACTATTTCTAAAGGTGAATCT_TTGTTGCCGGTATTGGTGTTGGTAGTAGTACCAAT_GTTTGGGAATACTCTTACCTGTACGACAAACCGTTCCATGGT	1	0.000208424
ACTATTTCTAAAGGTGAATCT_TTGTTGCCGGTATTGGTGTTGGTAGTAGTACCAAT_GTTTGGGAATACGCTTACCTGTACGACAAACCGTTCCATGGT	1	0.000208424
ACTATTTCTAAAGGTGAATAC_TTTGTTGCCAGTATTAGTGGTGGTGCTATTACCTAT_GTTGACCTGAACCGTACTACTTCTGTCTGCTCTGATCCATCCG	1	0.000208424
ACTATTTCTAAAGGTGAATAC_CTTGTTGCCGCTATTGGTGACGGTGGTACTACCTAT_GCTTACGGTGCTCTGATCTACGGTCATGAC	1	0.000208424
ACTATTTCTAAAGGTGAATAC_CTTGTTGCCAGTATTAATCGTGGTACTACTACCAAT_GCTTGGGAAACTTCGACGGTTACGACGCTGTTCATTATTTC	1	0.000208424
ACTATTTCTAAAGGTGAAGAC_CTTGTTGCCAGTATTAGTTACGGTAGTAATACCTAT_GCTGACTCTCGTTCTACTCAGTACCATATC	1	0.000208424
ACTATTTCTAAAGGTCTGTTC_CTTGTTGCCGGTATTGATGAAGGTGCTAATACCAAT_GCTCCGGGTCGTGTTTCTTACGACCCGAACGACGGTTTTTAC	1	0.000208424
ACTATTTCTAAAGGTGCTTAC_CTTGTTGCCGGTATTAATTACGGTGGTAATACCAAT_GCTGACCATTGGGACGAAATCCAGTATCTG	1	0.000208424
ACTATTTCTAAAGGTCTGGGT_CTTGTTGCCACTATTACTGACGGTGGTAGTACCAAT_GCTACTACTTCTTCTGCTACTTACTGGGTTCAGGTTTATCTG	1	0.000208424
ACTATTTCTAAAGGTTTAGTT_CTTGTTGCCAGTATTGGTGACGGTAGTAGTACCAAT_GCTCGTGACGTTGCTTCTGTTCCGCATGAC	1	0.000208424
ACTATTTCTAAAGGTGCTGAC_TTTGTTGCCGCTATTGATTACGGTGGTAGTACCAAT_GTTGACACTTCTTCTGGTGGTGACGGTCCGCAGGACCTTTAC	1	0.000208424
ACTATTTCTAAAGGTGCTCGT_CTTGTTGCCACTATTAGTGGTGGTACTACCTAT_GCTTTCCTGTACTACGACTACGACTGGGGTGACGGTCTTGGT	1	0.000208424
ACTATTTCTAAAGGTCGTTAC_TTTGTTGCCAGTATTAGTTACGGTGCTATTACCAAT_GCTGACTCTCTGGGTCCGGAATACCATTCT	1	0.000208424
ACTATTTCTAAAGGTTTCGAC_TTTGTTGCCGGTATTACTGCTGGTGGTAATACCAAT_GCTTTCTACGACCGTTACTGGGGTGACCAGGTTCTTTAC	1	0.000208424
ACTATTTCTAAAGTTAACTAC_CTTGTTGCCGCTATTAGTAAAGGTACTAGTACCTAT_GTTAACTACTACTACGACGAATCTCATTCT	1	0.000208424
ACTATTTCTAAAGTTAACGCT_TTTGTTGCCACTATTAATACTGGTGGTACTACCAAT_GCTGTTTACAACCAGTACCGTTCTCAGTACCGTATCCATGCT	1	0.000208424
ACTATTTCTAAAGTTAACACT_TTTGTTGCCACTATTAATTCTGGTGGTACTACCAAT_GCTGTTTACAACCAGTACCGTTCTCAGTACCGTATCCATGCT	1	0.000208424
ACTATTTCTAAAGTTAAATCT_TTTGTTGCCGGTATTAGTCGTGGTAGTACTACCAAT_GTTTACACTTACACTGGTTACTACACTCATCCGACTCATACT	1	0.000208424
ACTATTTCTAAAGTTAAATCT_TTTGTTGCCGGTATTACTTACGGTGCTATTACCTAT_GCTGGTGACAAATTCCTGGTTGGTGAAGCTTTCCAGCATACT	1	0.000208424
ACTATTTCTAAAGTTAAATAC_TTTGTTGCCAGTATTGCTGGTGGTGGTACTACCTAT_GTTGGTCTGTCTACTCTGATCGTTTTTCTG	1	0.000208424
ACTATTTCTAAAGTTAAAACT_CTTGTTGCCGCTATTAGTTACGGTAGTACTACCTAT_GTTCGTGTTTACCGTGACGGTGACGGTCAGTACACTCATGGT	1	0.000208424
ACTATTTCTAAAGTGGTGCT_TTTGTTGCCGGTATTAATTTCGGTGGTAAGTACCAAT_GTTGACCGTGCTTCTTTCGCTGACGGTGCTCGTGGTCATTAC	1	0.000208424
ACTATTTCTAAAGTAGTTTCT_TTTGTTGCCGGTATTGGTTACGGTAGTAGTACCTAT_GCTTGGTACTACACTTCTGTTGTTCCGTCTGTTTACTTTCTG	1	0.000208424
ACTATTTCTAAAGGTTTCTAC_TTTGTTGCCGGTATTGATGACGGTACTATTACCTAT_GTTCGTCCGCCGCTGACTGAAGCTCTTTAC	1	0.000208424
ACTATTTCTAAAGGTTTCTAC_CTTGTTGCCACTATTGGTCGTGGTGCTAGTACCAAT_GTTTGGCTGCAGGCTTGGGACTACTATTCT	1	0.000208424
ACTATTTCTAAAGGTTTCGAC_TTTGTTGCCGGTATTGGTCTGGGTGCTACTACCAAT_GTTGGTTACGACCCGGAACAGGCTTTTTGG	1	0.000208424
ACTATTTCTAAAGGTTTCGAC_TTTGTTGCCGGTATTGGTCGTGGTGGTACTACCAAT_GCTGGTGCTGAAACTTACGGTACTCATGAC	1	0.000208424
ACTATTTCTAAAGGTTTCGAC_TTTGTTGCCACTATTACTGGTGGTGGTACTACCAAT_GTTTACGTTGAATTCGACGACTCTTTTGGT	1	0.000208424
ACTATTTCTAAAGGTTCTTGG_TTTGTTGCCGCTATTGATTACGGTGCTATTACCTAT_GCTTACCAGGACCGTGACGACGTTCTTGCT	1	0.000208424
ACTATTTCTAAAGGTTACATC_TTTGTTGCCGCTATTAGTCCGGGTACTACCAAT_GCTGTTTACCGTGTTTACCTGGCTCTTGAC	1	0.000208424
ACTATTTCTAAAGGTGCTCGT_TTTGTTGCCGCTATTGATGACGGTGCTAATACCTAT_GTTGGTGCTGCTACTTCTTTCCCGCATGTT	1	0.000208424
ACTATTTCTAAAGGTTACATC_CTTGTTGCCGCTATTAATAACGGTGGTACTACCTAT_GTTCAGTCTGAAGGTGTTATCGTTCTTGCT	1	0.000208424
ACTATTTCTAAAGGTGACGAC_TTTGTTGCCACTATTGCTGACGGTACTACTACCTAT_GTTCAGCGTTACGAAGGTGGTGGTTATTAC	1	0.000208424
ACTATTTCTAAAGGTGCTCCG_CTTGTTGCCAGTATGGTCTGGGTGCTAATACCTAT_GCTTCTCAGTCTCGTACTCATATCGACTACACTGACTTTAAA	1	0.000208424
ACTATTTCTAAAGGTGCTATC_TTTGTTGCCGGTATTACTTACGGTAGTATTACCTAT_GTTTCTTCTACGGTTCTTACGCTCTTGCT	1	0.000208424
ACTATTTCTAAAGGTGCTATC_TTTGTTGCCAGTATTGCTCCGGGTACTACTACCAAT_GTTGGTTACCGTTTCCATGCTTTTTGG	1	0.000208424
ACTATTTCTAAAGGTGCTACT_TTTGTTGCCGCTATTAGTGGTGGTGCTAATACCTAT_GTTTCTGCTGACATCCCGCGTTACTTTTCT	1	0.000208424
ACTATTTCTAAAGGTGCTACT_CTTGTTGCCGGTATTAATCAGGGTAGTACTACCAAT_GTTCGTGGTGGTCCGCTGGACCGTACTGGTTCTGGTTATGAA	1	0.000208424
ACTATTTCTAAAGGTGACTGG_CTTGTTGCAGTATTGCTGTTGGTGCTAATACCTAT_GTTCCGTACGGTGACGAAGTTCGTCCGTACTCTACTTTTGAC	1	0.000208424
ACTATTTCTAAAGGTGACTCT_CTTGTTGCCGGTATTAGTGACGGTGGTACTACCTAT_GTTCCGGAATACCCGTACGGTCAGTTCTACGTTGACTATTAC	1	0.000208424
ACTATTTCTAAAGGTGACTCT_CTTGTTGCCAGTATTGCTTACGGTACTAGTACCTAT_GTTTACGACGACACTTACCTGTGGCATTCT	1	0.000208424
ACTATTTCTAAAGGTGACTCT_CTTGTTGCCACTATTAATGAAGGTACTAATACCAAT_GCTCCGCAGGGTGACGGTACTTACGACCCGGTTTACCATTGG	1	0.000208424
ACTATTTCTAAAGGTGACTAC_CTTGTTGCCGGTATTGGTCTGGGTGGTATTACCAAT_GCTGGTGCTTACCGTGTTCTGGCTGACCTGACTGGTCTTGGT	1	0.000208424
ACTATTTCTAAAGGTGACTAC_CTTGTTGCCGCTATTGCTCGTGGTAGTAGTACCAAT_GCTTTCGACGCTGACATCTACTCTCATGGT	1	0.000208424
ACTATTTCTAAAGGTGACTAC_CTTGTTGCCACTATTAATTGGGGTGGTAGTACCTAT_GCTGTTTACTACTACGACCATTACTTTGGT	1	0.000208424
ACTATTTCTAAAGGTGACGTT_TTTGTTGCCACTATTGGTGCTGGTACTATTACCTAT_GCTGACGTTGGTATCTCTTACTGGCTTGTT	1	0.000208424
ACTATTTCTAAAGGTGACGTT_CTTGTTGCCGCTATTAATAACGGTAGTAGTACCAAT_GCTCAGACTTCTCTGTACCCGGCTTTTGTT	1	0.000208424
ACTATTTCTAAAGGTGACGGT_TTTGTTGCCGGTATTAATCGTGGTGCTAGTACCTAT_GCTTACGACTACGGTCCGGACCTGTACTCTCGTCCGTTTGAC	1	0.000208424
ACTATTTCTAAAGGTGACGGT_CTTGTTGCCACTATTAATGACGGTACTAGTACCTAT_GCTGACGACGGTTCTTACCGTTGGTATTAC	1	0.000208424
ACTATTTCTAAAGGTGACGCT_CTTGTTGCCGGTATTGGTTCTGGTGCTAGTACCAAT_GTTACTGCTCCGTACCTGGGTACTTTTAAA	1	0.000208424
ACTATTTCTAAAGGTGACGAC_CTTGTTGCCAGTATTGATTCTGGTAGTAATACCAT_GTTCAGTACCATGCTGTTGGTGAAGCTGACCAGCATCTTCCG	1	0.000208424
ACTATTTCTAAAGGTGCTTAC_CTTGTTGCCGGTATTAATTACGGTGGTAGTACCAAT_GTTCTGCGTTCTGGTCGTTACGACGTTTACCAGTACTTTGCT	1	0.000208424
ACTATTTCTAAAGGTTCTGTT_TTTGTTGCCAGTATTAGTTACGGTAGTACTACCTAT_GTTGACCCGAATACGAATACTCTTCTGTTTACCATGGTTATTTC	1	0.000208424
ACTATTTCTAAAGGTTCTGTT_CTTGTTGCCGCTATTAGTGCTGGTGCTATTACCAAT_GCTTACGGTAACAACGACTCTGAAGCTGTTTTCACTCATGCT	1	0.000208424
ACTATTTCTAAAGCTACTGTT_CTTGTTGCCAGTATTGCTGTTGGTGCTACTACCTAT_GCTCCGGTTCCGTCTTACTCTCTGTACACTGGTGCTTTTGCT	1	0.000208424
ACTATTTCTAAAGCTACTGAA_TTTGTTGCCGGTATTGATGGTGGTAGTAATACCTAT_GTTACTGGTATCGCTGACGACGACATCGGTGTTGGTCTTTCT	1	0.000208424
ACTATTTCTAAAGCTACTCTG_TTTGTTGCCGCTATTGGTTACGGTGCTACTACCAAT_GTTCCGCTGGACGTTGCTGGTTCTAACGGTGACGCTTACTATCGT	1	0.000208424
ACTATTTCTAAAGCTACTCTG_TTTGTTGCCGCTATTGGTTACGGTGCTACTACCAAT_GTTCCGCCGGACGTTGCTGGTTCTAACGGTGACGCTTACTATCGT	1	0.000208424
ACTATTTCTAAAGCTACTCCG_TTTGTTGCCGCTATTAATTACGGTAGTACTACCAAT_GCTTCTACTGTTGTTCGTGGTCGTTCACTTCTACTTATGTT	1	0.000208424
ACTATTTCTAAAGCTACTCCG_CTTGTTGCCACTATTAGTCCGGGTAGTAATACCAAT_GCTCGTACTTCTGACGTTGACGCTCATCCG	1	0.000208424
ACTATTTCTAAAGCTAACTTC_TTTGTTGCCGGTATTACTGGTGGTGGTACTACCAAT_GCTTCTCTGGACGACTCTCCGTCTCTTGGT	1	0.000208424
ACTATTTCTAAAGCTAACGGT_TTTGTTGCCACTATTGGTTCGGTAGTAGTACCAAT_GTTGACTACGCTGTTTCTTCTTCTACTAACGACTACCATAAC	1	0.000208424
ACTATTTCTAAAGCTAACATC_TTTGTTGCCGCTATTGCTGGTGGTGCTAATACCAAT_GTTCTGCCGGGTATCTACGACGCTCACGCTTACTACTATAAA	1	0.000208424
ACTATTTCTAAAGCTCATTAC_TTTGTTGCCAGTATTAATATCGGTAGTAGTACCAAT_GCTCAGAACCGTTTCGCTTCGACATCACTTGGTGGTTTTAC	1	0.000208424
ACTATTTCTAAAGCTCATTAC_TTTGTTGCCGCTATTAATAAAGGTAGTAATACCTAT_GCTTCTTCGACGGTGACCCGCTGTCTGCTTACAACCTTGAC	1	0.000208424
ACTATTTCTAAAGCTCCGAAA_TTTGTTGCCGGTATTAGTCATGGTGGTAGTACCTAT_GCTCAGTGGCATGACGACGACGACCATTTC	1	0.000208424
ACTATTTCTAAAGCTCCGAAC_TTTGTTGCCGCTATTACTTCGGTGGTACTACCTAT_GCTTGGAACTCTGAAACTGACGGTCATGACGGTCAGTATTTC	1	0.000208424
ACTATTTCTAAAGCTCTGTGG_CTTGTTGCCGGTATTGCTGGTGGTGCTAGTACCAAT_GACTGTTTACGGTCATTTC	1	0.000208424
ACTATTTCTAAAGCTCTGTAC_TTTGTTGCCAGTATTGCTCTGGGTGCTAGTACCAAT_GCTTACTACCGTTACGTTGGTCTGTTTGAA	1	0.000208424
ACTATTTCTAAAGCTCTGGTT_TTTGTTGCCACTATTGATTACGGTACTAATACCAAT_GTTGGTGCTCATTACCGTTACAACCATTAC	1	0.000208424
ACTATTTCTAAAGCTCTGGGT_TTTGTTGCCACTATTGGTGACGGTAGTAGTACCTAT_GTTTACATCGACTACTACTACGTTCGTGCTGACTCTTTTGAC	1	0.000208424
ACTATTTCTAAAGCTACTGTT_TTTGTTGCCAGTATTAGTCATGGTGGTAATACCAAT_GCTCGTCGTCCGGACCGTCAGTACTATCGT	1	0.000208424
ACTATTTCTAAAGCTCTGGGT_CTTGTTGCCGCTATTGGTCTGGTGGTAGTACCAAT_GTTCGTAACTACACTTACTACTCTCTTACT	1	0.000208424
ACTATTTCTAAAGCTACTTAC_CTTGTTGCCGCTATTGGTCGTGGTAGTAATACCAAT_GTTCCGACTGACAACCCGCGTCAGCTTCGT	1	0.000208424
ACTATTTCTAAAGCTACTTAC_TTTGTTGCCGCTATTGGTGAAGGTGCTAGTACCAAT_GCTACTGCTGGTCTGCTGGTTTACCTTGCT	1	0.000208424
ACTATTTCTAAAGCTGGTTC_TTTGTTGCCGCTATTGGTCTGGGTGCTAATACCAAT_GCTCTGGACACTGACGACCATGCTTACTACATCCATATC	1	0.000208424
ACTATTTCTAAAGCTATCATC_TTTGTTGCCGCTATTGCTGGTGGTGCTAATACCTAT_GTTCTGCCGGGTATCTACGACGCTCAGGCTTACTACTATAAA	1	0.000208424
ACTATTTCTAAAGCTCATGGT_TTTGTTGCCGGTATTGGTACTGGTGCTAGTACCAAT_GCTGTTAAAATCTACATCCTGACTTTATGGT	1	0.000208424
ACTATTTCTAAAGCTCATCGT_TTTGTTGCCACTATTACTTTCGGTACTACTACCAAT_TTAAACGTACTGGTTCTCAGGAAGACGCTTACGACTTTCCG	1	0.000208424
ACTATTTCTAAAGCTCAGTGG_CTTGTTGCCAGTATTGCTTACGGTGGTAATACCTAT_GCTACTTGGTACCCGTCTCATGGTTTTACT	1	0.000208424
ACTATTTCTAAAGCTCAGTCT_CTTGTTGCCGCTATTGGTTACGGTGGTAATACCAAT_GTTCTGTAGGCTTAAGACCATTCTGTTGCTCGCGCTCTTTAC	1	0.000208424
ACTATTTCTAAAGCTCAGCGT_CTTGTTGCCGCTATTACTTACGGTAGTAATACCAAT_GTTGGTGCTGACGCTCAGAACGTTTTTTCT	1	0.000208424
ACTATTTCTAAAGCTCAGACT_CTTGTTGCCAGTATTGGTAACGGTAGTATTACCAAT_GTTGACGCTTCTCTGTCTTACTACCATGTT	1	0.000208424
ACTATTTCTAAAGCTATCTAC_CTTGTTGCCGGTATTGCTGACGGTGCTAGTACCAAT_GTTTACTCTGTTCAGGACGACTACCTTTCT	1	0.000208424
ACTATTTCTAAAGCTATCTAA_CTTGTTGCCAGTATTAGTTAAGGTAGTAATACCTAT_GTTTACTCCTACCGTTTCACTTGGCATTAC	1	0.000208424
ACTATTTCTAAAGCTATCGTT_TTTGTTGCCGGTATTAGTGACGGTAGTACTACCTAT_GTTCCGGACACTCTGACTCCGACTTATGGT	1	0.000208424
ACTATTTCTAAAGCTATCGGT_TTTGTTGCCGGTATTGGTAACGGTGGTACTACCTAT_GCTCAGGTTCATCCGCGTGGTTACTTTAAC	1	0.000208424
ACTATTTCTAAAGCTATCGCT_TTTGTTGCCAGTATTAGTCCGGGTAGTAATACCAAT_GTTCCGTACGTTCAGTGGGGTATCTACGCTGTTCAGTTTTCT	1	0.000208424
ACTATTTCTAAAGCTATCGCT_TTTGTTGCCACTATTGCTGGTGGTGGTAATACCAAT_GCTGACTACGACTACCCGTACTACACTACTGACCCGCTTGCT	1	0.000208424
ACTATTTCTAAAGCTATCGAC_TTTGTTGCCAGTATTGCTGTTGGTAGTAATACCTAT_GTTAAACAGGTTTCTTACGGTGACCATATC	1	0.000208424
ACTATTTCTAAAGCTATCAAC_TTTGTTGCCGCTATTAGTTACGGTGGTATTACCTAT_GTTTACGACCATAACTCTTACGCTTTTAAA	1	0.000208424
ACTATTTCTAAAGCTCTGTGG_CTTGTTGCCGGTATTGCTGGTGGTGCTAGTACCTAT_GCTGCTCTGTACCATGCTCCGGACTTTTAC	1	0.000208424
ACTATTTCTAAAGCTACTTAC_CTTGTTGCCGGTATTAATACTGGTACTATTACCTAT_GTTTCTTCTGACACTCGTGGTCCGCATCAG	1	0.000208424
ACTATTTCTAAAGCTGAAGAA_TTTGTTGCCGGTATTAGTCTGGGTGCTAGTACCTAT_GTTGAAGTTAACGGTCTGAACCCGTATAAC	1	0.000208424
ACTATTTCTAAAGCTCGTTTC_TTTGTTGCCGGTATTAATTACGGTACTAATACCAAT_GCTTACGAATCTGCTATCATCAACTATTAC	1	0.000208424
ACTATTTCTAAAGCTCGTTAC_CTTGTTGCCAGTATTGATATCAGTAGTAGTACCAAT_GTTCCGGCTTACGTTGAAACTACTCCGTACGTTCATTTTCTG	1	0.000208424
ACTATTTCTAAAGGTCGTTAC_CTTGTTGCCAGTATTACTACTGGTACTAATACCTAT_GTTTACTCTCTGGCTACTCGTACTCATGTT	1	0.000208424
ACTATTTCTAAAGGTACTGGT_TTTGTTGCCACTATTACTGGTGGTGCTACTACCTAT_GTTTACTACCTGTCTTCTTTCCGTTTTTCT	1	0.000208424
ACTATTTCTAAAGGTCAGGGT_CTTGTTGCCACTATTGCTGACGGTACTATTACCTAT_GCTTTCGACCCGGTTGACCTGCACTTTGCT	1	0.000208424
ACTATTTCTAAAGGTCAGGCT_TTTGTTGCCACTATTGATGTTGGAAGTATTACCTAT_GCTCGTACCAGTCTCAGACTACTCGTTACGCCAGTATACT	1	0.000208424
ACTATTTCTAAAGGTCAGATC_TTTGTTGCCGCTATTACTTACGGTGCTACTACCAAT_GCTCCGGAAGGTGACGCTGGTGTTTATGCT	1	0.000208424
ACTATTTCTAAAGGTATCGTT_TTTGTTGCCGGTATTAATGGTGGTGCTAGTACCAAT_GCTAAAATTTCTCTGTCCTGTACCATTCT	1	0.000208424
ACTATTTCTAAAGGTATCGTT_TTTGTTGCCGCTATTAATTACGGTACTATTACCAAT_GCTTACGACTACGCTATCGCTTACCTTGAC	1	0.000208424
ACTATTTCTAAAGGTATCATC_TTTGTTGCCAGTATTGATCGTGGTAGTAGTACCAAT_GCTGACGCTGGTTACCCGAACGGTGTTTTCACTGGTTTTCGT	1	0.000208424
ACTATTTCTAAAGGTACTTAC_CTTGTTGCCGGTATTAGTGACGGTGCTAATACCTAT_GCTTACTACCCGGACGTTTGGATCTACAAACTGACTTTTCCG	1	0.000208424
ACTATTTCTAAAGGTACTTAC_CTTGTTGCCAGTATTACTGCTGGTGCTAATACCAAT_GTTGGTACTTACGACGTTGCTTCTGACCGTTTCGTTCATGCT	1	0.000208424
ACTATTTCTAAAGGTACTTAC_CTTGTGCCACTATTAGTCTGGGTAGTATTACCTAT_GTTCTGGACCGTTACTTCCAGCCGCATGGT	1	0.000208424
ACTATTTCTAAAGGTACTTACC_CTTGTTGCCAGTATTAGTTCTGGTGGTAGTACCTAT_GCTGACTCACTTGGGACGTTTGGTACACTCAGGACCTTGAC	1	0.000208424
ACTATTTCTAAAGGTACTTACC_CTTGTTGCCAGTATTAGTTCTGGTGGTAGTACCTAT_GCTGACCCACTTGGGACGTTTGGTACACTCAGGACCTTGAC	1	0.000208424
ACTATTTCTAAAGGTACTGTT_CTTGTTGCCGGTATTAATGACGGTACTAGTACTAAT_TTTCAGTACTCTTACCCGTCTATGGT	1	0.000208424
ACTATTTCTAAAGGTACTGTT_CTTGTTGCCGGTATTAATGACGGTACTAGTACCAAT_TTTCAGTACTCTTACCCGTCTATGGT	1	0.000208424
ACTATTTCTAAAGGTACTGGT_TTTGTTGCCACTATTAATCCGGGTGCTAATACCAAT_GTTTTCTACATCTACTGGTACCGTTATTCT	1	0.000208424
ACTATTTCTAAAGGTAAATAC_TTTGTTGCCACTATTAGTGACGGTAGTAATACCAAT_GCTTTCGCTCCGCGTTGGACTGGTCATGGT	1	0.000208424
ACTATTTCTAAAGCTGGTTTCT_CTTGTTGCCGGTATTAGTCTGGGTGCTAATACCTAT_GTTCAGGCTCCTGGTACGCTATCTACTTCGGTGTTTATTAC	1	0.000208424
ACTATTTCTAAAGCTCGTTAC_TTTGTTGCCGCTATTAATCCGGGTACTAATACCAAT_GTTACTCGTGCTCTGACTGACGGTTTTGCT	1	0.000208424
ACTATTTCTAAAGCTGGTTCT_TTTGTTGCCGGTATTGCTGGTGGTGCTACTACCTAT_GTTCTGTACCTGTCTACCATTGGAAACGTGTTGCTTTTGTT	1	0.000208424
ACTATTTCTAAAGCTCCGGAC_CTTGTTGCCACTATTACTGGTGGTACTATTACCTAT_GCTTCTCGTGTTTTCTCTCGTCATTATTAC	1	0.000208424
ACTATTTCTAAAGCTCGTGTT_TTTGTTGCCGCTATTAGTTACGGTACTACTACCAAT_GTTGACTACACTTCTTACCTGGTTTTTACT	1	0.000208424
ACTATTTCTAAAGCTCGTGCT_CTTGTCCGCTATTAATGACGGTGCTAATACCTAT_GTTGACCGAACCCGTCTTCTTCCATGGT	1	0.000208424
ACTATTTCTAAAGCTCGTGAC_CTAGTTGCCGGTATTGCTCTGGGTAGTAGTACCAAT_GCTGCTAACGCTGGTCCGGAAGCTGACCATTAC	1	0.000208424
ACTATTTCTAAAGCTCGTGAA_CTTGTTGCCACTATTACTTACGGTACTATTACCAAT_GCTCTGGACTACACTACTTCTTACGGTAACCCGCCGTATCTG	1	0.000208424
ACTATTTCTAAAGCTCGTCTG_TTTGTTGCCGGTATTGATATCGGTACTAGTACCAAT_GCTTACTACTACCCGTACGGTAAATACGACGACTACTATCTG	1	0.000208424
ACTATTTCTAAAGCTCGTCGT_TTTGTTGCCACTATTGGTCCGGGTAGTACTACCTAT_GTTTACGTTTACCCGGACGGTACTGCTGGTACTTACCTTTAC	1	0.000208424
ACTATTTCTAAAGCTCGTCCG_TTTGTTGCCGCTATTGATGCTGGTACTACTACCTAT_GCTACTGTTTACCAGGGTAAGCTTGAC	1	0.000208424
ACTATTTCTAAAGCTCGTACT_TTTGTTGCCCCTATTGGTACTTGGTAGTAGCCCTAT_GTTCCGCGTGAACAGTCTGACGACCCGTACGGTCATCATAAA	1	0.000208424
ACTATTTCTAAAGCTCGTACT_TTTGTTGCCACTATTGGTACTTGGTAGTAGACCTAT_GTTCCGCGTGAACAGTCTGACGACCCGTACGGTCATCATAAA	1	0.000208424
ACTATTTCTAAAGCTCCGTCT_CTTGTTGCCAGTATTACTCCGGGTACTACTACCAAT_GCCAGCTGGGTTACTCTACTACTGACGGTTCTGCTTATGAC	1	0.000208424
ACTATTTCTAAAGCTCCGTAC_TTTGTTGCCAGTATTGCTTACGGTACTACTACCAAT_GCTGACAAACCGAAATCTCAGTACTATTGG	1	0.000208424
ACTATTTCTAAAGCTCCGTAC_TTTGTTGCCAGTATTACTCAGGGTGCTACTACCAAT_GTTGCTCAGGGTACTCCGTCTTACGTTTACTCTTACTATCAT	1	0.000208424
ACTATTTCTAAAGCTCCGTAC_TTTGTTGCCACTATTGGTCTGGGTACTACCAAT_GTTGGTACTGACTACTACACTGGTTATTAC	1	0.000208424
ACTATTTCTAAAGCTCCGTAC_CTTGTTGCCAGTATTAGTTACGGTGGTATTACCTAT_GGTTGAAGGTACTGACGACTCTGCTTTTTAC	1	0.000208424
ACTATTTCTAAAGCTCCGTAC_CTTGTTGCCACTATTGGTTCTGGTGGTACTACCTAT_GCTTACGACGCTTACTTCACTCCGGCTTCTGACTACCATTAC	1	0.000208424
ACTATTTCTAAAGCTCCGTAC_CTTGTTGCCACTATTAATGAAGGTACTAATACCAT_GCTGTTTTCAACTACGTTTGGGCTTATTCT	1	0.000208424
ACTATTTCTAAAGCTCCGGC_CTTGTTGCCGGTATTGGTGAAGGTGCTAATACCAAT_GTTCCGTACTCTATCAAAGAACCGCCGTACGACCTGTATGAC	1	0.000208424
ACTATTTCTAAAGCTCCGGAA_TTTGTTGCCACTATTAGTCAGGGTACTAATACCTAT_GCTATGTCTTACATCATCGGTAACTTTTAC	1	0.000208424
ACTATTTCTAAAGGTTCTGTT_TTTGTTGCCACTATTAATACTGGTGCTAATACCTAT_GATGTT	1	0.000208424
ACTATTTCTAAAGCTGAAGTT_CTTGTTGCCGGTATTGATGACGGTACTACTACCAAT_GTTCTGTCTACTTCGTTACTGCTCATTAC	1	0.000208424
ACTATTTCTAAAGCTGGTAAC_TTTGTTGCCGCTATTGATGCTGGTACTAGTACCAAT_GTTACTGACTACGACTCTCGTAACTACCTGGGTTCTTATCGT	1	0.000208424
ACTATTTCTAAAGCTAAAGTT_TTTGTTGCCGCTATTGCTATCGGTGCTAATACCAAT_GTTCAGGGTTCTGTTTACGCTGACTACTTCAACTTTGGT	1	0.000208424
ACTATTTCTAAAGCTGACTAC_TTTGTTGCCAGTATTGGTCTGGGTAGTATTACCAAT_GTTTCTTACATCAACATCTACACTCATG	1	0.000208424
ACTATTTCTAAAGCTGCTGAC_TTTGTTGCCGGTATTAGTGACGGTACTAGTACCTAT_GCTTGGTCTCGTGTTCTGGGTTACGACTTCGACGCTCATTGG	1	0.000208424
ACTATTTCTAAAGCTGCTGAC_CTTGTTGCCGGTATTGGTGTTGGTGGTATTACCAAT_GTTCGTCGTGCTTCTGGTGACCCGTTTTCT	1	0.000208424
ACTATTTCTAAAGCTGCTCTG_CTTGTTGCCGGTATTAATCCGGGTGGTAATACCAAT_GCTTTCACTCGTGTTTACTACACTTTTCTG	1	0.000208424
ACTATTTCTAAAGCTGCTCCG_CTTGTTGCCACTATTGCTCTGGGTGCTATTACCAAT_GTTTACGACTTCGGCATCGACTACGGTTACTACGACTTTACT	1	0.000208424
ACTATTTCTAAAGCTGCTCAT_CTTGTTGCCGGTATTGATTCTGGTGGTAGTACCTAT_GCTTCTCCGGGTGCTAAAATCAACCTTTCT	1	0.000208424
ACTATTTCTAAAGCTGACTTC_CTTGTTGCCACTATTACTCCGGGTAGTAATACCAAT_GCTGACGCTGACGCTTCTCGTTCTCATAAC	1	0.000208424
ACTATTTCTAAAGCTGACTGG_CTTGTTGCCGCTATTAGTTACGGTACTACTACCAAT_GTTTACCATGGTGACGGTGCTTACCTTTCT	1	0.000208424
ACTATTTCTAAAGCTGACTCT_TTTGTTGCCAGTATTGATTACGGTGGTAGTACCAAT_GTTCAGTACGACGACGGTCTGTCTCTTCCG	1	0.000208424
ACTATTTCTAAAGCTGACTCT_TTTGTTGCCACTATTAGTGAAGGTAGTATTACCAAT_GCTCAGACTACTACTCGTCTGGATACCTGGTTTACCATGGT	1	0.000208424
ACTATTTCTAAAGCTGACTAC_TTTGTTGCCGGTATTAATACTGGTAGTAGTACCTAT_GCTTTCCAGGGTGGTTACACCTACTTTTTGG	1	0.000208424
ACTATTTCTAAAGCTGACTAC_TTTGTTGCCGGTATTAATACTGGTACTATTACCAAT_GCTCATTACCGTGCTCAGTGGGGTAACGACCAGCAGTATAAA	1	0.000208424
ACTATTTCTAAAGCTGACTAC_TTTGTTGCCGCTATTGGTACTGGTACTACTACCAAT_GTTGGTTACACTTCTGCTGCTGACTATTTC	1	0.000208424
ACTATTTCTAAAGCTGACTAC_TTTGTTGCCGCTATTAGTTACGGTAGTATTACCAAT_GCTGCTGGTTCTACTGACGCTGGTTACTCTCTGGTTCATTAC	1	0.000208424
ACTATTTCTAAAGCTGACTAC_TTTGTTGCCACTATTAGTGACGGTGGTATTACCAAT_GTTGCTCCGACTCTGCCGCGTCGTTCTCCGAAGTTTATCAT	1	0.000208424
ACTATTTCTAAAGCTGAAGAC_TTTGTTGCCGGTATTACTGACGGTAGTATTACCTAT_GCTGGTTCTCTGCCGCAGAAATGGTCCATTCACTCATGAC	1	0.000208424
ACTATTTCTAAAGGTCGTTAC_TTTGTTGCCAGTATTACTACTGGTGGTAGTACCAAT_GCTAACGAACCGGACCGTGGTGACTACGACACTTACTTTGTT	1	0.000208424
ACTATTTCTAAAGCTGACTAC_CTTGTTGCCGGTATTAGTCTGGGTAGTAGTACCAAT_GCTCCGTACTTCGCTAACGGTCTGGACGCTACTCTTTTGAC	1	0.000208424
ACTATTTCTAAAGGTCGTTAC_TTTGTTGCCAGTATTGGTCGTGGTGCTACTACCTAT_GCTTGGGGTTGGGCTACTGACGTTCTTCCG	1	0.000208424
ACTATTTCTAAAGGTTCTAAA_CTTGTTGCCAGTATTGCTCCGGGTGGTAGTACCAAT_GTTGCCAGCTGGACCCGTACCGTCATGCT	1	0.000208424
ACTATTTCTAAAGGTTCTGTT_CTTGTTGCCAGTATTGGTCCGGGTACTACCTAT_GGCTGCTTACGCTTACTTCTACTCTCATGGT	1	0.000208424
ACTATTTCTAAAGGTTCTGGT_TTTGTTGCCGCTATTAATGGTGGTGCTAATACCTAT_GTTGTTGGTTACTACAACATCACTCATCGTGACGGTCTTCGT	1	0.000208424
ACTATTTCTAAAGGTTCTGCT_TTTGTTGCCGCTATTGCTTCGGTGGTACTACCTAT_GTGTTTCTCAGTACGTTGCTACTTTTGGT	1	0.000208424
ACTATTTCTAAAGGTTCTGCT_TTTGTTGCCAGTATTACTTGGGGTGGTACTACCTAT_GCTTGGGACAACCAGTACAACCATCTTACT	1	0.000208424
ACTATTTCTAAAGGTTCTGCT_CTTGTTGCCACTATTGGTGTTGGTACTATTACCTAT_GCTAACAACTACACTGGTTTCACTGCTGACCTGCATTATCGT	1	0.000208424
ACTATTTCTAAAGGTTCTGCT_CTTGTTGCCACTATTAATTTCGGTAGTACTACCAAT_GCTTCTTACACTTACGTTACTGACTTTACT	1	0.000208424
ACTATTTCTAAAGGTTCTGAC_CTTGTTGCCAGTATTGGTTACGGTAGTACTACCAAT_GTTACTTCTACTCTGTGGGACAAACGTGACTTCGCTCATCTG	1	0.000208424
ACTATTTCTAAAGGTTCTGAC_CTTGTTGCCACTATTAATCCGGGTAGTACTACCAAT_GCTTACTGGTACACTACTCGTTTCGCTTCTTCTGTTCATCGT	1	0.000208424
ACTATTTCTAAAGGTTCTGAC_CATGTTGCCGGTATTACTGTTGGTGGTACTAATACCAAT_GCTCTGATCTTTCGTGACGAAATCTACCCGCGTTACTATGCT	1	0.000208424
ACTATTTCTAAAGGTTCTGAA_TTTGTTGCCGGTATTAATTCTGGTAGTACTACCTAT_GTTCCGGGTTCCGTGGTTCTCAGTTTATC	1	0.000208424
ACTATTTCTAAAGGTTCTCT_CTTGTTGCCGCTATTGCTCCGGGTAGTATTACCTAT_GCTCCGAACGGTCATCAGTCTGGTGAAAACGGTGACCTTGAC	1	0.000208424
ACTATTTCTAAAGGTTCTCTG_TTTGTTGCCACTATTGGTTTCGGTGCTAGTACCTAT_GTTGTTGGTGACGGTGAAATCCCGTTTTCT	1	0.000208424
ACTATTTCTAAAGGTTCTCTG_TTTGTTGCCACTATTGCTCCGGGTACTACTACCAAT_GTTTCTTACGAAGTTTCTAACCCGAAATCTGTTTACTATTAC	1	0.000208424
ACTATTTCTAAAGGTTCTCGT_TTTGTTGCCACTATTGATTACGGTAGTACTACCTAT_GTTGTTTACTACTACTCTACTAACCATGAC	1	0.000208424
ACTATTTCTAAAGGTTCTCGT_CTTGTTGCCACTATTGCTTGGGGTGGTACTACCTAT_GTTGACCGTGACAACCGTACTGACCTTCCG	1	0.000208424
ACTATTTCTAAAGGTTCTACT_TTTGTTGCCGGTATTAATCTGGGTAGTAATACCTAT_GTTGACCGTGCTTACGTTTCTGACTCTACTTCTTTCTTTCCG	1	0.000208424
ACTATTTCTAAAGGTTCTAAC_TTTGTTGCCGCTATTGGTAAAGGTAGTACTACCTAT_GTTCATTCGGTGGTGTTGCTGTTCTGTCTCTGTACCATTCT	1	0.000208424
ACTATTTCTAAAGGTTACTC_CTTGTTGCCAGTATTACTCCGGGTGGTACTACCAAT_GTTTCTACCGTTACGGTGGTTACCATCGT	1	0.000208424
ACTATTTCTAAAGCTGCTTAC_TTTGTTGCCGCTATTGCTTTCGGTGCTAGTACCAAT_GCTCCGTACGTTGACTCTGTTGGTCAGAAACAGTACCATTAC	1	0.000208424
ACTATTTCTAAAGCTGACTAC_CTTGTTGCCACTATTGCTCAGGGTACTAGTACCAAT_GTTTTCCTGCATGACTCTGTTCGTTCTTACTCTGACCTTTCT	1	0.000208424
ACTATTTCTAAAGCTGACGGT_CTTGTTGCCGCTATTGGTCATGGTACTACTACCTAT_GTTTACGACTACCCGTCTCGTATCCTTGGT	1	0.000208424
ACTATTTCTAAAGCTGGTTAC_TTTGTTGCCGCTATTAGTCATGGTAGTAATACCAAT_GTTTACTACCGTGCTGACCCGGACTGGTCTTACCAGCATGTT	1	0.000208424
ACTATTTCTAAAGCTGGTTAC_TTTGTTGCCAGTATTGCTCCGGGTGCTATTACCAAT_GTTACTATCGTTTCCGCTGCTTCTTTTTAC	1	0.000208424
ACTATTTCTAAAGCTGGTTAC_TTTGTTGCCACTATTAGTTCTGGTAGTAATACCAAT_GTTCAGCAGACTGACCGTTCTTCTCATGAC	1	0.000208424
ACTATTTCTAAAGCTGGTTAC_CTTGTTGCCGGTATTACTACTGGTAGTATTACCTAT_GTTGGTTACGACGCTTACGCTCAGTATTCT	1	0.000208424
ACTATTTCTAAAGCTGGTTAC_CTTGTTGCCGCTATTGCTCCGGGTACTAGTACCTAT_GTTGACGGTTCTTACTACCGTCCTCTTCCG	1	0.000208424
ACTATTTCTAAAGCTGGTTAC_CTTGTTGCCACTATTACTTGGGGTAGTAATACCTAT_GTTCTGGGTGACGAATTCGACCAGGGTTACACTTACTATTAC	1	0.000208424
ACTATTTCTAAAGCTGGTGCT_TTTGTTGCCAGTATTAGTACTGGTGCTATTACCTAT_GCTGGTAACCCGTACGCTTACGACGTTTACGTTACTCATGGT	1	0.000208424
ACTATTTCTAAAGCTGGTGCT_TTTGTTGCCAGTATTAGTACTGGTGCTATTACCTAT_GCTCCGGCTGGTCATTCTTACGCTGACCTGTACTTCCATCCG	1	0.000208424
ACTATTTCTAAAGCTGGTGCT_CTTGTTGCCGGTATTGCTCGTGGTACTAGTACCATT_GTTTCTCGTCAGTCTGTTCCGGGTCATTAC	1	0.000208424
ACTATTTCTAAAGCTGGTGCT_CTTGTTGCCAGTATTACTTACGGTGGTAATACCAAT_GCTTTCTACATCTCTCGTGGTTACTTTGAC	1	0.000208424
ACTATTTCTAAAGCTGGTGAC_TTTGTTGCCAGTATTGGTGCTGGTGGTAATACCAAT_GTTCAGCTGATCACTACTGGTACTCCGGTTCGTGCTCATGCT	1	0.000208424
ACTATTTCTAAAGCTGGTGAC_CTTGTTGCCGGTATTGGTCAGGGTACTATTACCTAT_GCTCCGGTTTACTACTACGGTGACCTTACT	1	0.000208424
ACTATTTCTAAAGCTGGTGAC_CTTGTTGCCGCTATTAGTTTCGGTGCTAGTACCTAT_GTTCTGATCTCTATCGCTTCTATCACTGTTACTGGTCATACT	1	0.000208424
ACTATTTCTAAAGCTGGTCGT_CTTGTTGCCAGTATTGATCGTGGTGGTACTACCTAT_GCTTACCCGACTGGTGGTTTCCCGTCTGCTCGTGGTTATGCT	1	0.000208424
ACTATTTCTAAAGCTGGTCGT_CTTGTTGCCAGTATTGATCGTGGTGGTACTACCTAT_GCTTACCCGACTGGTGGTTTCCCGTCTGCTCGTGGTCATGCT	1	0.000208424
ACTATTTCTAAAGCTGGTCCG_TTTGTTGCCGGTATTGGTCCGGGTGGTACTACCAAT_GTTGCTCATCCGCCGTACGACCCGCTTGCT	1	0.000208424
ACTATTTCTAAAGCTGGTATC_TTTGTTGCCAGTATTGGTCCAGGTGCTATTACCAAT_GCTGGTCGTGACAAATACTACCGTTACAACTACGTTTATGCT	1	0.000208424
ACTATTTCTAAAGCTGGTTAC_TTTGTTGCCGCTATTAGTGCTGGTAGTAGTACCAAT_GCTCTGCCGTCTCGTCGTCAGGAATATCCG	1	0.000208424
ACTATTTCTAAAGCTGACGTT_TTTGTTGCCACTATTAGTGCTGGTGCTAGTACCAAT_GTTTTCGCTGGTATCACTGGTGGTCGTGGTCTGACTTTTGGT	1	0.000208424
ACTATTTCTAAAGCTGGTTAC_TTTGTTGCCGCTATTAGTTGGGGTACTAATACCAAT_GCTGTTAAATCTTTCCGTGTTGAATATGGT	1	0.000208424
ACTATTTCTAAAGCTGGTTCT_CTTGTTGCCAGTATTAGTTACGGTGGTAGTACCAAT_GCTGTTTACTACCTGTCTCAGTTCACTCTGTGGACTTTTTAC	1	0.000208424
ACTATTTCTAAAGCTGACGCT_TTTGTTGCCAGTATTGATTGGGGTGCTAGTACCAAT_GTTGGTAACGAACTGGTTCTGACTTTTTCT	1	0.000208424
ACTATTTCTAAAGCTGACGAA_CTTGTTGCCGGTATTACTTCTGGTACTATTACCTAT_GCTTACATCAACTCTTCTCAGCAGCATCGT	1	0.000208424
ACTATTTCTAAAGCTGACGAAGAA_TTTGTTGCCAGTATTAGTATCGGTAGTAATACCTAT_GTTTCTCAGTCTTGAGGTACTCAGTACCCGCATGCTCATTTC	1	0.000208424
ACTATTTCTAAAGCTGACCGT_CTTGTTGCCACTATTGATTCTGGTACTATTACCTAT_GTTTACGTTTACGGTACTTCTCCGCATACT	1	0.000208424
ACTATTTCTAAAGCTGACCCG_CTTGTTGCCACTATTGGTGAAGGTACTAGTACCTAT_GTTACTTACTACCCGTTCGACGCTTTCTGGAACGAATATAAC	1	0.000208424
ACTATTTCTAAAGCTGACAAC_TTTGTTGCCGCTATTAGTGGTGGTGCTAATACCAAT_GCTCGTCCGACTGACGGTGCTCGTGTTTACAACGACCATACT	1	0.000208424
ACTATTTCTAAAGCTGACAAC_TTTGTTGCCGCTATTAATGAAGGTGCTACTACCTAT_GCTGGTGGTGACAACATCTACCTCGCTCTGGTTTGTCATCCG	1	0.000208424
ACTATTTCTAAAGCTGAATC_CTTGTTGCCAGTATTGGTGGTGGTGCTACTACCAAT_GTTCAGATCGGTGACTCTTACGGTCAGGACTACATCCTTGCT	1	0.000208424
ACTATTTCTAAAGCTGAATAC_TTTGTTGCCGCTATTACTTACGGTGCTATTACCTAT_GCTTGGGACTACAAATACGGTCGTCTGTACCAGAACCATGCT	1	0.000208424
ACTATTTCTAAAGCTGCTGCT_TTTGTTGCCGCTATTGATTACGGTGCTAATACCAAT_GCTGGTGGTGACGCTCATTACGTTATCGACCGTGGTTTTACT	1	0.000208424
ACTATTTCTAAAGCTGCTTAC_CTTGTTGCCAGTATTGGTTACGGTGGTAATACCTAT_GCTCCGGTTACTTACTACATCTACTACTATGAA	1	0.000208424
ACTATTTCTAAAGCTGCTTAC_CTTGTTGCCGCTATTGATTCGGTACTATTACCAAT_GTTGGTGCTACTACTACTTACGGTTTTTC	1	0.000208424
ACTATTTCTAAAGCTGCTTAC_CTTGTTGCCGGTATTGGTACTGGTGGTACTACCAAT_GTTACTTACGACCAGACTCAGTCTTATGGT	1	0.000208424
ACTATTTCTAAAGCTGGTTCT_TTTGTTGCCGCTATTAGTTTCGGTGGTAGTACCAAT_GTTGCTGGTCATTACTACTACGGTCATGCT	1	0.000208424
ACTATTTCTAAAGCTGGTTCT_TTTGTTGCCAGTATTAATGACGGTAGTAGTACCTAT_GTTTACGACTAACATCCGGAACTGTTTCCG	1	0.000208424
ACTATTTCTAAAGCTGGTTCT_TTTGTTGCCACTATTGCTCTGGGTACTAGTACCAAT_GTTGACACTGAAGACGACTCTCGTCTTTAC	1	0.000208424
ACTATTTCTAAAGCTGGTTCT_GTTGTTGCCGCTATTAGTTTCGGTGGTAGTACCAAT_GTTGCTGGTCATTACTACTACGGTCATGCT	1	0.000208424
ACTATTTCTAAAGCTGGTTAC_TTTGTTGCCGCTATTGCTACTGGTAGTAATACCTAT_GTTTTCTACCGTTACTTTGCT	1	0.000208424
ACTATTTCTAAATCTTCTGAC_TTTGTTGCCGCTATTAGTGGTGGTAGTAGTACCAAT_GTTTCTGTTAACCCGTACTTTGTT	1	0.000208424
ACTATTTCTAAAGGTGCTTAC_TTTGTTGCCACTATTAATACTGGTACTAGTACCTAT_GCTCCGCGTCGTGACTACATCTACCAGTACGACGCTCATTGG	1	0.000208424
ACTATTTCTAAAGGTGGTTTC_CTTGTTGCCGGTATAGATGCTGGTGGTAGTACCTAT_GTTGACTCTACTTGTTACTACTGACTATGAC	1	0.000208424
ACTATTTCTAAACTGCTGTCT_TTTGTTGCCGGTATTGGTAAAGGTGCTAGTACCTAT_GTGCTTCTCAGGGTGGTACTCATGAA	1	0.000208424
ACTATTTCTAAACTGCTGTCT_TTTGTTGCCACTATTGCTGCTGGTGGTAGTAATACCAAT_GTTACTCTGTGGCATGTTTACCTGTATGAC	1	0.000208424
ACTATTTCTAAACTGCTGTCT_TTTGTTGCCACTATTGCTGCTGGTGGTAGTAATAACAAT_GTTACTCTGTGGCATGTTTACCTGTATGAC	1	0.000208424
ACTATTTCTAAACTGCTGTAC_TTTGTTGCCACTATTGGTTCTGGTACTAGTACCAAT_GTTTGGCCGACTATCCCGTACGGTCTTTCT	1	0.000208424
ACTATTTCTAAACTGCTGTAC_CTTGTTGCCGGTATTGGTTACGGTGCTATTACCAAT_GCTAAAGGTAAAGCTATCGCTTTCCATATC	1	0.000208424
ACTATTTCTAAACTGCTGTAC_CTTGTTGCCGGTATTAGTCTGGGTGCTAGTACCAAT_GTTGACCATAAATCTATCTACGCTCATCAT	1	0.000208424
ACTATTTCTAAACTGCTGGCT_CTTGTTGCCACTATTGCTTCTGGTAGTAGTACCTAT_GTTGGTCAGGACCCGTACTACATCCATTAC	1	0.000208424
ACTATTTCTAAACTGCTGGAC_CTTGTTGCCAGTATTGATGACGGTAGTATTACCAAT_GCTACTTTGGTACTACGCTAAATACAACTACATCGGTCATACT	1	0.000208424
ACTATTTCTAAACTGCTGGAC_CTTGTTGCCACTATTACTTACGGTAGTACTACCAAT_GCTGACAACTACCGTCCGCAGCCGTTTTAC	1	0.000208424
ACTATTTCTAAACTGGACTAC_CTTGTTGCCGCTATTACTTACGGTGCTAGTACCAAT_GCTCCGTACCGTTGGGACGCTGGTCATCGT	1	0.000208424
ACTATTTCTAAACTGGACTAC_TTTGTTGCCACTATTGGTTACGGTGCTAATACCTAT_GTTGGTTACCCGCTGTACCGTCATTTCTACATCCCGTTTCGT	1	0.000208424
ACTATTTCTAAACTGGACTAC_TTTGTTGCCAGTATTGCTCTGGGTAGTAGTACCTAT_GTTGACTACAACAACTACGACGCTATCTACGTTCAGTTTGAC	1	0.000208424
ACTATTTCTAAACTGGACTAC_TTTGTTGCCAGTATTGGTATCGGTAGTATTACCAAT_GTTCGTGACTACGGCGGTTACTACGGTGTTCCGCGTTATCAG	1	0.000208424
ACTATTTCTAAACTGGGTTAC_CTTGTTGCCAGTATTACTGCTGTGGTAATACCAAT_GTTTACCTGGACGACGCTTACGGTTTTTAC	1	0.000208424
ACTATTTCTAAACTGGGTGTT_CTTGTTGCCGCTATTAGTGACGGTACTATTACCTAT_GTTTACTACTCTTGGTACGACTGGTACGCTGGTGACCTTGAC	1	0.000208424
ACTATTTCTAAACTGGGTGGT_TTTGTTGCCGGTATTGATGAACGGTAGTAATACCAAT_GCTGGTCCGGTTTACGACGAATACTACTGGCTGGCTCATGAC	1	0.000208424
ACTATTTCTAAACTGGGTGGT_TTTGTTGCCGGTATTAATTACGGTGGTAGTACCAAT_GTTTACTACTACGGTGCTATCGGTCATAAA	1	0.000208424
ACTATTTCTAAACTGGAAACT_TTTGTTGCCGCTATTGCTTACGGTGCTAATACCAAT_GTTTCTCTGGACCGTGTTGGTACTTTTCGT	1	0.000208424
ACTATTTCTAAACTGGGTGGT_TTTGTTGCCGCTATTGGTCATGGTACTAGTACCTAT_GTTTACTCTAAATTCTACGAAGGTGGTCAGTACTCTCATCGT	1	0.000208424
ACTATTTCTAAACTGGAAGAC_CTTGTTGCCGGTATTGATTCTGGTGCTACTACCAAT_GCTAAATCTCATTCTCGTGACGTTGGTGACGACTTTCTG	1	0.000208424
ACTATTTCTAAACTGGAAGGT_TTTGTTGCCAGTATTAGTCGTGGTAGTAGTACCTAT_GTTGGTGCTTTCCTGACTTCTACTGGTTACTACCCGTATGTT	1	0.000208424
ACTATTTCTAAACTGTTCGAC_TACTATTACTCAGGGTGCTAGTACCTAT_GCTGGTGTTTCTTACATCCGTGACTATCCG	1	0.000208424
ACTATTTCTAAACTGGAATAC_TTTGTTGCCGCTATTAATACTGGTGCTATTACCAAT_GCTTACGTTTACACTTACTTCTGGTTTCCG	1	0.000208424
ACTATTTCTAAACTGGACTAC_CTTGTTGCCAGTATTAATGACGGTAGTAATACCAAT_GCTATCGACGGTCTGTACCTGGGTACTGTTTACACTTTTCTG	1	0.000208424
ACTATTTCTAAACTGGACGTT_TTTGTTGCCAGTATTAATCAGGGAGCTAGTACCAAT_GTTAAAGGTGCTTTCGCTGGGACGGTCGTGACACTCATGAC	1	0.000208424
ACTATTTCTAAACTGGACGTT_CTTGTTGCCGGTATTGATACTGGTAGTAGTACCTAT_GCTCGTACTCCGACCGTTTACGGTTCGGTTACCGTTATGGT	1	0.000208424
ACTATTTCTAAACTGGACGGT_CTTGTTGCCGGTATGGTGGTACTACCAAT_GCTTACACTTCTTGGTCTACTGACTATATC	1	0.000208424
ACTATTTCTAAACTGGACGGT_CTTGTTGCCAGTATTGCTTCTGGTGGTAGTACCAAT_GCTATCGACTACGGTACTGCTGAAGACCGTTACGACTATGGT	1	0.000208424
ACTATTTCTAAACTGGACGAC_TTTGTTGCCAGTATTGCTCCGGGTAGTAATACCAAT_GCTGACCATTACGTTGGTTACACTGCCTACACCCCGTATGCT	1	0.000208424
ACTATTTCTAAACTGGACGAC_TTTGTTGCCAGTATTGCTCCGGGTAGTAATACCAAT_GCTGACCATTACGTTGGTTACACTGACTACAACCCGTATGCT	1	0.000208424
ACTATTTCTAAACTGGACGAC_CTTGTTGCCGGTATTGATCTGGGTAGTAGTACCAAT_GCTGGTTCTCTGTCTTACTTCTACCCGTACCGTCTTTCT	1	0.000208424
ACTATTTCTAAACTGGACCCG_TTTGTTGCCGCTATTAATGGTGGTGCTAGTACCAAT_GTTCGTGACGACAACGCTTTCCGTCATTAC	1	0.000208424
ACTATTTCTAAACTGGACCCG_TTTGTTGCCAGTATTGATTTCGGTGGTACTACCAAT_GTTCAGCTGTACCCGTCTGTTCATCATTCT	1	0.000208424
ACTATTTCTAAACTGGACATC_TTTGTTGCCGGTATTAGTCCGGGTAGTAATACCTAT_GTTGCTGTTGTTGTTTGGAACTACCATCCG	1	0.000208424
ACTATTTCTAAACTGGACATC_CTTGTTGCCAGTATTAATGCTGGTGGTAATACCTAT_GTTTACGACCAGCGTCTGTCACTTATGCT	1	0.000208424
ACTATTTCTAAACTGGACAAC_TTTGTTGCCGGTATTAGTGAAGGTGCTACTACCAAT_AAACAGATCCCGTCTCTTAAC	1	0.000208424
ACTATTTCTAAACTGGAATAC_TTTGTTGCCAGTATTGCTTACGGTACTAGTACCTAT_GCTTTCACTCCGACTTACACTCCGTACTCGTTTACCATTCT	1	0.000208424
ACTATTTCTAAACTGGGTTAC_CTTGTTGCCGCTATTAATCGTGGTAGTATTACCAAT_GTTTCTGACTACTCTGACAACATCCATGTT	1	0.000208424
ACTATTTCTAAACTGGAAGAC_TTTGTTGCCACTATTGCTTTCGGTAGTATTACCAAT_GTTGACGGTGGTCAGCTGGACGATCATTAC	1	0.000208424
ACTATTTCTAAACTGGGTTAC_TTTGTTGCCACTATTGGTACTGGTACTAATACCAAT_GCTATCGCTTCTGACGTTGGTCTGCTTACT	1	0.000208424
ACTATTTCTAAACTGGGTGGT_TTTGTTGCCAGTATTGGTTTCGGTACTAGTACCTAT_GTTCGTGGTGGTGTTGCTCATTCTCTTTAC	1	0.000208424
ACTATTTCTAAACTGGGTGGA_TTTGTTGCCGGTATTAATTACGGTGGTAGTACCAAT_GTTTACTACTACGGTGCTATCGGTCATAAA	1	0.000208424
ACTATTTCTAAAGACATCTCT_CTTGTTGCCGGTATTACTTCTGGTACTATTACCTAT_GTTTACGAATACGACGAAGCTGTTCGTGCTCGTTACTTTCTG	1	0.000208424
ACTATTTCTAAAGAATCTGAC_TTTGTTGCCGCTATTAGTGTTGGTAGTAATACCAAT_GTTGTTCCGGAATGGTCTGGTCCGTACGGTTACCGTTATCTG	1	0.000208424
ACTATTTCTAAAGACAACGAC_TTTGTTGCCACTATTGATGAAGGTAGTAATACCAAT_GCTGGTCATGACTACGACGACTCATCTCTCGTCAGTTTACT	1	0.000208424
ACTATTTCTAAAGACAACACT_TTTGTTGCCGCTATTGGTCTGGGTACTATTACCAAT_GCTGACGACGACTACCTGTACACTTACTCTATCTTCCTTTCT	1	0.000208424
ACTATTTCTAAAGACAAAGTT_TTTGTTGCCGCTATTAATTCTGGTAGTACTACCAAT_GTTCTGGACTGGCGTGTTCCGGTTTTTTTC	1	0.000208424
ACTATTTCTAAAGACAAAAAC_CTTGTTGCCACTATTACTTACGGTGGTATTACCAAT_GCTGAAAACGCTACTTCTTACCCGTACTACCCGGACGACCTTCGT	1	0.000208424
ACTATTTCTAAAGAATTCTTC_TTTGTTGCCAGTATTGCTTTCGGTACTACTACCAAT_GTTACTGGTACTGGTTACTACGCTCTGTCTGCTGTTCGTCTTGCT	1	0.000208424
ACTATTTCTAAAGAATTCGAA_TTTGTTGCCACTATTGATTACGGTAGTAATACCTAT_GCTAACTACGCTGCTTACCATACTGCTCTGTCTCCGTTTGCT	1	0.000208424
ACTATTTCTAAAGAATTCGAA_TTTGTTGCCACTATTGAGTACGGTAGTAATACCTAT_GCTAACTACGCTGCTTACCATACTGCTCTGTCTCCGTTTGCT	1	0.000208424
ACTATTTCTAAAGAATTCATC_CTTGTTGCCGGTATTAATTACGGTACTATTACCAAT_GCTCCGCCGTGGGACAACTCTCTGCATACT	1	0.000208424
ACTATTTCTAAAGAATTCATC_CTTGTTGCCGGTATTAATTACGGTACTAATACCAAT_GCTCCGCCGTGGGACAACTCTCTGCATACT	1	0.000208424
ACTATTTCTAAAGAATGGTAC_TTTGTTGCCAGTATTACTTACGGTGCTAATACCAAT_GCTGCTGACGTTGACTCTGTTTACTATCTG	1	0.000208424
ACTATTTCTAAAGAATGGTAC_CTTGTTGCCGGTATTGCTTACGGTAGTACTACCAAT_GTTAACTACATCCATAACGGTACTCGTCGTCGTGACCTTGTT	1	0.000208424
ACTATTTCTAAAGAATGGAAC_TTTGTTGCCAGTATTGCTGACGGTGGTAGTACCAAT_GTTTACGCTGACTACGACGGTGACTATGAC	1	0.000208424
ACTATTTCTAAAGAATCTTAC_CTTGTTGCCGGTATTGCTTCTGGTGGTAGTACCTAT_GCTTTCTACGGTGAATCTGTTTCTTCTCTTACT	1	0.000208424
ACTATTTCTAAAGAATACTAC_TTTGTTGCCGGTATTAATCAGGGTGGTAATACCAAT_GCTTACGCTGCTTGGCCGAACTACTCTGACGGTCAGTTTGTT	1	0.000208424
ACTATTTCTAAAGAAGTTGCT_TTTGTTGCCGGTATTGCTACTGGTGGTAGTACCAAT_GCTTGGATCGACTGGGTTTTCGCTCATCTG	1	0.000208424
ACTATTTCTAAACTGTTCGGT_TTTGTTGCCGGTATTAATGCTGGTGGTAGTACCAAT_GTTGGTGGTACTAACTCTGACCTGCATATC	1	0.000208424
ACTATTTCTAAACTGGGTGGT_TTTGTTGCCAGAATTGGTGGTGGTGCTATTACCAAT_GCTCCGGACGTTCCGTACCCGCTGTATACT	1	0.000208424
ACTATTTCTAAACTGTGGTAC_CTTGTTGCACTATTACTATCGGTGCACTACCTAT_GTTGGTGTTGCTTACTACGCTTACCATGAC	1	0.000208424
ACTATTTCTAAACTGGCTACT_CTTGTTGCCAGTATTGGTACTGGCGCTAGTACCAAT_GCTTGGGGTTACGCTCCGTACATCCATTAC	1	0.000208424
ACTATTTCTAAACTGGGTGCT_TTTGTTGCCGGTATTACTGGTGGTACTATTACAAAT_GCTTACACTGACCTGAACAACGACTACTACCAGCGTTATGGT	1	0.000208424
ACTATTTCTAAACTGGGTCCG_CTTGTTGCCGCTATTGATTACGGTACTATTACCAAT_GCTGCTGACGCTTTCAACGACGACCATAAC	1	0.000208424
ACTATTTCTAAACTGGCTTTC_TTTGTTGCCAGTATTAATGACGGTACTAGTACCTAT_GCTTGGCGTAACCCGTACCGTGACTATCGT	1	0.000208424
ACTATTTCTAAACTGGCTTTC_CTTGTTGCCGGTATTGATCTGGGTACTAATACCTAT_GCTGGTCCGATGTACGAACCGCCGCATTAC	1	0.000208424
ACTATTTCTAAACTGGCTTCT_CTTGTTGCCAGTATTACTTACGGTACTATTACCTAT_GTTGACCGTACTCGTGACTTTCGT	1	0.000208424
ACTATTTCTAAACTGGCTTAC_TTTGTTGCCGCTATTAATGTTGGTACTAATACCAAT_GCTTGGTACTCTAACACTTCTCGTTCTACTCTTCCG	1	0.000208424
ACTATTTCTAAACTGGCTTAC_TTTGTTGCCACTATTAGTAACGGTGCTATTACCTAT_G	1	0.000208424
ACTATTTCTAAACTGGCTTAC_TTTGTTGCCACTATTAATCCGGGTAGTAATACCTAT_GCTCCGTGGTACATCTACGAATCTCTTCTG	1	0.000208424
ACTATTTCTAAACTGGCTGGT_TTTGTTGCCACTATTGATTCTGGTAGTAGAACCAAT_GCTCAGCATACTTACTACCGTAACCATGTT	1	0.000208424
ACTATTTCTAAACTGGCTGGT_CTTGTTGCCGCTATTAATCTGGGTGCTAGTACCAAT_GCTTACGACTACGACCTGTATGGT	1	0.000208424
ACTATTTCTAAACTGGCTGCT_CTTGTTGCCGGTATTGGTTCTGGTACTATTACCAAT_GTTATCCTGATCTACTCTGACAAATATCGT	1	0.000208424
ACTATTTCTAAACTGGCTGCT_CTTGTTGCCGCTATTAGTTCTGGTGCTATTACCAAT_GCTCCGCGTTCTTCTGGTCTGTACCATGGT	1	0.000208424
ACTATTTCTAAACTGGCTGAC_CTTGTTGCCACTATTACTATCGGTGGTAGTACCTAT_GCTGAAATCTACCCGTACCAGCGTCGTGCTTCTCCGCATGAC	1	0.000208424
ACTATTTCTAAACTGGCTGAC_CTTGTTGCCACTATTACTATCGGAGGTAGTACCTAT_GCTGAAATCTACCCGTACCAGCGTCGTGCTTCTCCGCATGAC	1	0.000208424
ACTATTTCTAAACTGGCTGAA_TTTGTTGCCAGTATTACTCTGGGTACTAATACCAAT_GCTCCGCGTCGTTCTGACGAAGGTCATATC	1	0.000208424
ACTATTTCTAAACTGGCTCGT_CTTGTTGCCGCTATTACTATCGGTGCTATTACCTAT_GTTTGGCGTTACTACGGTGAAGACAACTCTTACCCGCATTAC	1	0.000208424
ACTATTTCTAAACTGGCTACT_CTTGTTGCCAGTATTGGTACTGGTGCTAGTACCAAT_GCTTGGGGTTACGCTCCGTACATCCATTAC	1	0.000208424
ACTATTTCTAAACTGGACTAC_TTTGTTGCCGCTATTGCTCTGGGTACTACTACCAAT_GTTTACACTTACTACTACGAAAAAACTACTGACTACTATCGT	1	0.000208424
ACTATTTCTAAAGAATACTAC_CTTGTTGCCGGTATTAGTTCTGGTAGTAATACCAAT_GCTGGTGGTGACGACGTTGACAACCATTAC	1	0.000208424
ACTATTTCTAAACTGGGTTCT_CTTGTTGCCGCTATTAATTACGGTGGTAATACCAAT_GTTTACCTGGTTACTTTCTACTCTACTGTTATCGCTTATTAC	1	0.000208424
ACTATTTCTAAACTGTACTAC_CTTGTTGCCGGTATTGCTCTGGGTAGTAATACCTAT_GTTGGTGGTCGTACTTCTGAACAGCATGCT	1	0.000208424
ACTATTTCTAAAGCCCTGTGG_CTTGTTGCCGGTATTGCTGCCTGGTAGTAATACCTAT_GCTATCCCGTCGTTAACTTCATCCATTGG	1	0.000208424
ACTATTTCTAAACTGTACAAC_CTTGTTGCCGGTATTAGTCTGGGTGCTACTACCAAT_GTTGACGAACGTGGTATCGGTTACTCTCATAAC	1	0.000208424
ACTATTTCTAAACTGTACGGT_CTTGTTGCCGGTATTGATATCGGTACTAGTACCAAT_GTTGTTGACATCTACGTTTCTCATTTTTAC	1	0.000208424
ACTATTTCTAAACTGTACGGT_CTTGTTGCCGCTATTAATCTGGGTGGTAATACCAAT_GTTCTGTTCTACCAGTTCGAAGCTCTTCCG	1	0.000208424
ACTATTTCTAAACTGTACGCT_CTTGTTGCCACTATTGGTCGTGGTGGTAATAACTAT_GCTTACATCTCTAAAATCCGTAAACATCTG	1	0.000208424
ACTATTTCTAAACTGTACGAC_CTTGTTGCCGGTATTGATGGTGGTACTACTACCTAT_GCTGTTTGGGGTTGGTGGGACTCTCATGGT	1	0.000208424
ACTATTTCTAAACTGTACGAC_CTTGTTGCCGCTATTACTTACGGTACTATTACCAAT_GTTTGGATCCGTTACGTTGAACTGTATGGT	1	0.000208424
ACTATTTCTAAACTGTACCTG_TTTGTTGCCAGTATTAGTGACGGTAGTAATACCTAT_GCTTGGGTTTCTATCGACGACCGTTATCCG	1	0.000208424
ACTATTTCTAAACTGTACCTG_TTTGTTGCCAGTATTAATGACGGTGGTAATACCAAT_GTTAAACTGGGTCCGCATACTGAAGGTGACCAGCGTTATCGT	1	0.000208424
ACTATTTCTAAACTGTACCTG_TTTGTCGCCAGTATTAATGACGGTGGTAATCCCAAT_GGTAAACTGGGTCCGCATACTGAAGGTGACCAGCGTTATCGT	1	0.000208424
ACTATTTCTAAACTGTACCTG_CTTGTTGCCGGTATTGATTACGGTGCTAATACCAAT_GTTCAGACTTACGACTACGCTGAACTTGTT	1	0.000208424
ACTATTTCTAAACTGTACCGT_TTTGTTGCCACTATTGCTATCGGTGCTATTACCAAT_GCTTCTACCGTTACCGTAACTCTCTTGAC	1	0.000208424
ACTATTTCTAAACTGTACCGT_CTTGTTGCCACTATTGATTTCGGTGCTACTACCAAT_GTTCAGGGTTACAAACTGAAAGACGACACTTGGTTCCATGTT	1	0.000208424
ACTATTTCTAAACTGTACACT_CTTGTTGCCGGTATTAGTCCGGGTAGTACTACCAAT_GCTGGTCCGTCTTCGACGTTGAATATCTG	1	0.000208424
ACTATTTCTAAACTGTACACT_CTTGTTGCCGGTATTAGTCCGGCTAGTACTACCAAT_GCTGGTCCGTCTTCGACGTTGAATATCTG	1	0.000208424
ACTATTTCTAAACTGGTTTAC_TTTGTTGCCGGTATTGGTGACGGTGGTAATACCTAT_GATTCTTACCGTACTACCTGGGTCTTCCG	1	0.000208424
ACTATTTCTAAACTGGGTTAC_TTTGTTGCCGCTATTAGTCAGGGTGGTAGTACCAAT_GCTGACCCGCATGTTGGTGGTAACCATGAA	1	0.000208424
ACTATTTCTAAAGACATCTCT_TTTGTTGCCAGTATTGATCTGGGTGGTAGTACCAAT_GTTGTTGAATACGACACTCTGTCTCATAAA	1	0.000208424
ACTATTTCTAAACTGGTTTAC_TTTGTTGCCGGTATTACTTACGGTGCTAGTACCAAT_GTTCCGTACGGTGTTACTTGGCGTCTGACTTCTCGTCATCGT	1	0.000208424
ACTATTTCTAAAGACCAGTAC_TTTGTTGCCAGTATTGGTTTCGGTACTACTACCAAT_GTTCAGTCTACTGTTCGTACTGACTATGTT	1	0.000208424
ACTATTTCTAAAGACGTTGTT_CTTGTTGCCAGTATTGGTTTCGGTGCTATTACCTAT_GTTGACTACAAAGCTGACAAAGGTCATTCT	1	0.000208424
ACTATTTCTAAAGACTACGAC_CTTGTTGCCGGTATTACTCAGGGTGGTATTACCTAT_GTTGGTTCTGACGGTGAAGGTATCCATTAC	1	0.000208424
ACTATTTCTAAAGACTACGAC_CTTGTTGCCGCTATTAGTTACGGTGGTACTACAAT_GCTGTTGACTACCGTGACAACCAGCGTGTTTCTTCTCTTACT	1	0.000208424
ACTATTTCTAAAGACTACCTG_CTTGTTGCCGCTATTAATGAAGGTGGTAATACCAAT_GCTGACGGTCGTTACACTGACAACTATAAA	1	0.000208424
ACTATTTCTAAAGACTACCGT_TTTGTTGCCGGTATTAATTTCGGTGGTATTACCAAT_GCTTCTCATACTGACGAATACTACTTTCGT	1	0.000208424
ACTATTTCTAAAGACTACCGT_TTTGTTGCCACTATTAGTGGTGGTACTAATACCAAT_GCTATCGGTACTACACTTACGACCTTCGT	1	0.000208424
ACTATTTCTAAAGACTACCCG_CTTGTTGCCACTATTGATTTCGGTGCTAATACCAAT_GTTAACGTTCTGGTTTTCCATGTTATCCGTTACATCTATCCG	1	0.000208424
ACTATTTCTAAAGACTACCAT_TTTGTTGCCAGTATTGCTGACGGTGCTATTACCAAT_GTTCAGTACTTCTTCGACCTGTACCATCCG	1	0.000208424
ACTATTTCTAAAGACTACATC_TTTGTTGCCACTATTGATTACGGTCTAATACCTAT_GTTTACGCTGTTCCGTCCAGCAGCTTTC	1	0.000208424
ACTATTTCTAAAGACTACATC_CTTGTTGCCGGTATTGCTCTGGGTGGTACTACCAAT_GCTGGTCATCGTGGTCCGCCGTGGCTTTAC	1	0.000208424
ACTATTTCTAAAGACTACAAC_TTTGTTGCCACTATTAATGGTGGTACTAATACCTAT_GTTACTGCTGCTTCTTACCAGCTGTATTTC	1	0.000208424
ACTATTTCTAAAGACGTTTTC_TTTGTTGCCGGTATTGATTTCGGTGGTAGTACCTAT_GTTCAGAAATACCTGGTTTGGGACTACCTGTACGACCTTCAT	1	0.000208424
ACTATTTCTAAAGACGTTTTC_TTTGTTGCCGGTATTAGTAAAGGTACTATTACCAAT_GTTTACCTGGGTACTGGTGCTCGTCCGGAAGACGTTTTTCTG	1	0.000208424
ACTATTTCTAAAGACGTTTGG_TTTGTTGCCACTATTGGTCTGGGTGCTACTACCTAT_GCTTCTCATTACCTGTACTACGTTTACGGTTACTGGCATGTT	1	0.000208424
ACTATTTCTAAAGACGTTTCT_TTTGTTGCCGCTATTGGTTCTGGTAGTACTACCAAT_GCTTTCGACGCTGACCGTTCTTCGAAGAAGACTACTATCGT	1	0.000208424
ACTATTTCTAAAGACGTTTCT_CTTGTTGCCGGTATTACTATCGGTGCTATTACCTAT_GTTTTCACTCTGCAGTCTACTCTGACTGACGAAGACTATGTT	1	0.000208424
ACTATTTCTAAAGACGTTTAC_CTTGTTGCCAGTATTGATACTGGTGGTACTACCTAT_GCTTACAACGACATCTACATCGGTAACTTCATCGTTCTTCCG	1	0.000208424
ACTATTTCTAAAGACGTTTAC_CTTGTTGCCACTATTGGTTACGGTGGTAATACCAAT_GTTGGTCTGCTGTGGTACCCGTGGTCTGACTACCTGCATCGT	1	0.000208424
ACTATTTCTAAAGACGTTGGT_CTTGTTGCCAGTTTACTGGTGGTGGTAATACCAAT_GCTCAGGAACGTCTGGACTACGTTTATTTC	1	0.000208424
ACTATTTCTAAACTGTACTAC_CTTGTTGCCAGTATTGATGGTGGTGGTACTACCAAT_GTTGTTTACGCTGGTGTTTCTGCTCATCAT	1	0.000208424
ACTATTTCTAAACTGGTTTAC_CTTTTGCCGGTATTGATAAAGGTGGTACTACCTAT_GCTTGGTACGTTTACGACGCTGAAGACAACCGTGACCATACT	1	0.000208424
ACTATTTCTAAACTGGTTGTT_CTTGTTGCCGGTATTAGTACTGGTGCTACTACCAAT_GCTGAAGCTATCTCTCTGCTGTCTCATTAC	1	0.000208424
ACTATTTCTAAACTGTCTGGT_TTTGTTGCCGCTATTACTAAAGGTACTAGTACCAAT_GTTCGTTACGTTTACTACTCTATCCATTCT	1	0.000208424
ACTATTTCTAAACTGTCTGGT_TTTGTTGCCAGTATTGCTGACGGTACTACTACCTAT_GTTGGTGACCAGCTGTACCTGGGTTATTAC	1	0.000208424
ACTATTTCTAAACTGTCTGGT_TTTGTTGCCAGTATTACTTCTGGTGGTAATACCTAT_GCTGTTGACTACATCGACTACAACCGTTA	1	0.000208424
ACTATTTCTAAACTGTCTGGT_TTTGTTGCCACTATTAGTGGTGGTGCTAATACCTAT_GCTCATTACCCGGTTTACGAATACCATTGGGACGTTCTTGGT	1	0.000208424
ACTATTTCTAAACTGTCTGAC_CTTGTTGCCACTATTAGTACTGGTGCTACTACCAAT_GCTGGTTTCCGTAAATACAACCCGGCTCGTGACGAACATGGT	1	0.000208424
ACTATTTCTAAACTGTCTGAA_CTTGTTGCCGGTATTGCTGGTGGTGGTAGTACCTAT_GTTAACTACGGTGACTGGTACTTCTACCAGGGTTATAAA	1	0.000208424
ACTATTTCTAAACTGTCTCCG_TTTGTTGCCGCTATTGGTCCGGGTACTACTACCAAT_GCTGAAATCGCTCGTGGTTTCGCTCATGCTTACGACCTTCCG	1	0.000208424
ACTATTTCTAAACTGTCTCAG_CTTGTTGCCAGTATTACTGACGGTACTAGTACCTAT_GTTTACGTTTACATCGAATACAAAGGTACTCTGGCTTGCT	1	0.000208424
ACTATTTCTAAACTGTCTCAG_CTTGTTGCCAGTATTACTGACGGTACTAGTACCTAT_GTTTACGTTTACATCGAATACAAAGGTACTATGGCTTGCT	1	0.000208424
ACTATTTCTAAACTGTCCCG_CTTGTTGCCAGTATTAATTACGGTAGTAGTACCTAT_GTTTACTTCTTGGGACGGTGTTTACGACTGGTACCTTTAC	1	0.000208424
ACTATTTCTAAACTGTAC_TTTGTTGCCACTATTGATCGTGGTACTAATACCAAT_GTTGACACTTACTACGACGTTTACCATATC	1	0.000208424
ACTATTTCTAAACTGTACTTC_TTTGTTGCCGCTATTGATGACGGTACTTAGTACCAAT_GTTTACCTGGGTGTTGACTTCGACGACCTGGACGACTATGCT	1	0.000208424
ACTATTTCTAAACTGTACTCT_TTTGTTGCCGGTATTGCTACTGGTACTAGTACCTAT_GTTCAGGGTCGTGACTACGCTGCTGGTTACAAATACCATCCG	1	0.000208424
ACTATTTCTAAACTGTACTCT_CTTGTTGCCGGTATTGATCAGGGTGGTATTACCAAT_GTTTACTGGTGGGCTAAAACCAGATCCATCCG	1	0.000208424
ACTATTTCTAAACTGTACTCT_CTTGTTGCCACTATTACTGTTGGTAGTAGTACCAAT_GTTTACGGTTACGGTGGTCGTTACCATGAC	1	0.000208424
ACTATTTCTAAACTGTACTAC_TTTGTTGCCGGTATTGGTGTTGGTGGTATTACCAAT_GTTTCTGGTCGTTACAACTCTGACCATTACC	1	0.000208424
ACTATTTCTAAACTGTACTAC_TTTGTTGCCGGTATTAATGCTGGTACTATTACCTAT_GTTCATACTAAAGACACTGCTGACATTAC	1	0.000208424
ACTATTTCTAAACTGTCTTAC_CTTGTTGCCGCTATTAGTACTGGTAGTAGTACCAAT_GTTTCTGACTACGACTCGGTGGTCTTTAC	1	0.000208424
ACTATTTCTAAACTGGTTTAC_CTTTTGCCGGTATTGATAAAGGTGGTACTACCAAT_GCTTTTGAATACGGGGTTTACCAGCATGAC	1	0.000208424
ACTATTTCTAAACTGTCTTAC_CTTGTTGCCGGATTGGTGACGGTGGTACTACCAAT_GTTCCGGACGTTCGTGCTAACGTTTTTACT	1	0.000208424
ACTATTTCTAAACTGTCTTAC_TTTGTTGCCAGTATTAGTTGGGGTGGTACTACCTAT_GCTCAGTACTGGGCTTACTACTACCCGTCTTCTTTCTATGCT	1	0.000208424
ACTATTTCTAAACTGGTTGGT_TTTGTTGCCACTATTGCTGACGGTGGTATTACCAAT_GCTTACTCTTACTACGACTTCTCTCTTCTCCGCGTTATGGT	1	0.000208424
ACTATTTCTAAACTGGTTGCT_TTTGTTGCCAGTATTGCTCGTGGTGGTACTACCAAT_CTTACGGTCATTCTCCGTACTTCCATATC	1	0.000208424
ACTATTTCTAAACTGGTTGAC_CTTGTTGCCAGTATTGATGAAGGTAGTAGTACCTAT_GTTGACTACGGTTACGGTTACGGTCTGATCTCTCCGCATACT	1	0.000208424
ACTATTTCTAAACTGGTTGAA_CTTGTTGCCACTATTGATGACGGTACTAATACCTAT_ACTTCGCTGGTTTTACT	1	0.000208424
ACTATTTCTAAACTGGTTCGT_TTTGTTGCCGCTATTGATTACGGTGGTAGTACCTAT_GTTACTTACACTTACGCTACTTACCTGTACTGGTCTTATTAC	1	0.000208424
ACTATTTCTAAACTGGTTCGT_TTTGTTGCCACTATTGGTCATGGTACTAGTACCAAT_GCTTGGGACCCGGGTGGTTGGGTTAAATACGACGGTCATTCT	1	0.000208424
ACTATTTCTAAACTGGTTCGT_TTTGTTGCCACAATTGGTCATGGTACTAGTACCAAT_GCTTGGGACCCGGGTGGTTGGGATAAATACGACGGTCATTCT	1	0.000208424
ACTATTTCTAAACTGGTTACT_TTTGTTGCCACTATTAATCCGGGTACTATTAACAAT_GTTACAACTAAACCGCGTGTTCCGCATATC	1	0.000208424
ACTATTTCTAAACTGGGTTCT_TTTGTTGCCGCTATTGATGACGGTGCTACTACCAAT_GCTCCGCGTCAGCTGCAGCTGTCTTATTAC	1	0.000208424
ACTATTTCTAAACTGTACGTT_CTTGTTGCCGGTATTGGTTCTGGTAGTACTACCTAT_GCTGCTTCTTACGAAGACCAGGTTTATGAC	1	0.000208424
ACTATTTCTAAACTGTACGTT_TTTGTTGCCGGTATTACTGACGGTGGTATTACCAAT_GTTCGTGTTGACTCTGGTCTGACTTTTATC	1	0.000208424
ACTATTTCTAAACTGTACGTT_TTTGTTGCCGGTATTACTGACGGTGGTATTTCCAAT_GTTCGTGTTGACTCTGGTCTGACTTTTATC	1	0.000208424
ACTATTTCTAAACTGTACTAC_CTTGTTGCCACTATTGGTCCGGGTGCTAATACCTAT_GCTACTGGTGACACTCCGGTTTACTCTCCGCTGCCGCTTGTT	1	0.000208424
ACTATTTCTAAACTGTGGGAC_TTTGTTGCCGGTATTACTTACGGTGGTAGTACCAAT_GTTTACTCTAAAAACTACGACTACATCGTTGACAACCATATC	1	0.000208424
ACTATTTCTAAACTGTGGCTG_TTTGTTGCCAGTATTAATTTCGGTAGTATTACCTAT_GCTACTCCGGACGCTGACACTGGTCATACT	1	0.000208424
ACTATTTCTAAACTGTCTTAC_TTTGTTGCCGCTATTGCTGTTGGTGCTAGTACCAAT_GCTGCTTACCAGGACGACACTTCTTTTTAC	1	0.000208424
ACTATTTCTAAACTGTCTTAC_TTTGTTGCCGCTATAGTGTTGGTGCTACTACCTAT_GTTTACGCTGTTGGTTACAACGAAGGTGACGACTGGCTTATC	1	0.000208424
ACTATTTCTAAACTGTCTTAC_TTTGTTGCCAGTATTACTCGTGGTGGTATTACCTAT_GTTAACGCTACTTCTTCTTCTATCTCTCGTTCACTTATAAC	1	0.000208424
ACTATTTCTAAAGGTGGTTGG_CTTGTTGCCCCTATTGGTTCTGGTACTAGTACCAAT_GCTTCTTACTACGTTTGTGGTCATCTTCCG	1	0.000208424
ACTATTTCTAAAGAATACGGT_TTTATTGCCGGTATTGGTGACGGTGCTAATACCAAT_GTTGTTTACGAACCGCGTTCTGTTCTTCGT	1	0.000208424
ACTATTTCTAAAGAATACGAC_CTTGTTGCCGGTATTACTTCTGGTGGTAGTACCAAT_GGGTAACGACTTCTTCTACCACTATTAC	1	0.000208424
ACTATTTCTAAAGTTCCGCCG_TTTGTTGCCGGTATTAGTATCGGTAGTCTAT_GCTTACGACGGTGACCCGCCGGGTATCGAATACACTCTTAAA	1	0.000208424
ACTATTTCTAAAGGTGGTGAC_CTTGTTGCCGGTATTGATGGTACTAGTACCTAT_GTTCGTTATACTGGTGCTTACTTCTATGGT	1	0.000208424
ACTATTTCTAAAGGTGGTTAC_TTTGTTGCCAGTATTAGTCTGGGTAGTAATACCAAT_GTTGACGACACTACTTACCGTCCGCATCTG	1	0.000208424
ACTATTTCTAAAGGTGGTTAC_CTTGTTGCCGGTATTACTCCGGGTACTAGTACCAAT_GCTTCTACTGCTTTCCCGGACACTTACTCTGTTATCCTTTCT	1	0.000208424
ACTATTTCTAAAGGTGGTTAC_CTTGTTGCCGCTATTGCTTACGGTACTAATACCAAT_GCTCGTTGGTACCGTTACCATTGGCGTATCGACCGTTTTGAA	1	0.000208424
ACTATTTCTAAAGGTGGTTAC_CTTGTTGCCAGTATTAGTGCTGGTAGTAGTACCTAT_GTTGGTCCGTACTCTGCTGACCCGCGTCAGTACGTTTTTCAG	1	0.000208424
ACTATTTCTAAAGGTGGTTAC_CTTGTTGCCAGTATTACTTGGGGTAGTATTACCTAT_GTTTCTCCGTCTGCTGCTGTTATCTATTGG	1	0.000208424
ACTATTTCTAAAGGTGGTTAC_CTTGTTGCCACTATTGCTTACGGTGCTAATACCTAT_GTTGACCAGGGTTACGACATCGACTATCGT	1	0.000208424
ACTATTTCTAAAGGTGGTTACTAC_TTTGTTGCCAGTATTAATGGTGGTAGTACTACCTAT_GCTCGTGACACTAACAACTACCGTTTTGAC	1	0.000208424
ACTATTTCTAAAGGTGGTGTT_TTTGTTGCCGGTATTGGTCGTGGTGCTATCACCTAT_GCTGAAACTACTGGTGACGGTACTCCGGCTCGTCCGTTTCAG	1	0.000208424
ACTATTTCTAAAGGTGGTGTT_TTTGTTGCCGGTATTAGTACTGTGGTAGTACCTAT_GTTTACACTGACTACACTGGTCGTGCTTGGCAGTACTTTATC	1	0.000208424
ACTATTTCTAAAGGTGGTGTT_CTTGTTGCCAGTATTGGTCAGGGTGGTAGTACCTAT_GCTCTGCGTTACCGTATCCATGGT	1	0.000208424
ACTATTTCTAAAGGTGGTGGT_TTTGTTGCCACTATTGCTCTGGGTGCTAATACCTAT_GCTCAGTACTCTCGTCCGCTGTACCATAAA	1	0.000208424
ACTATTTCTAAAGGTGGTGAC_TTTGTTGCCGCTATTAGTTCTGGTACTAGTACCTAT_GCTCGTCGTGAATTCACTTCTCAGGTTCCGTACTACTCTTCTTTTAC	1	0.000208424
ACTATTTCTAAAGGTGGTGAC_TTTGTTGCCGCTATTAGTCGTGGTAGTACTACCTAT_GTTCCGTACGCTTGGTGGGAAGTTCATCGT	1	0.000208424
ACTATTTCTAAAGGTGGTGAC_CTTGTTGCCGGTATTGATGGTACTAGTACCTAT_GTTCGTTACATTGGTGCTTACTTCTATGGT	1	0.000208424
ACTATTTCTAAAGGTGCTTAC_CTTGTTGCCGGTATTAATTACGGTGGTAGTACCTAT_GTTCTGCGTTCTGGTCGTTACGACGTTTACCAGTACTTTGCT	1	0.000208424
ACTATTTCTAAAGCTAAAATC_TTTGTTGCCACTATTGCTTCTTGGTGGTATTACCTAT_GCTGCTCGTGAACGTTACGCTGCTACTGACATCAAATTTCAT	1	0.000208424
ACTATTTCTAAAGGTGGTGAA_CTTGTTGCCGCTATTGATCCGGGTACTATTACCAAT_GTTGGTGGTCCGCTGGGTCCGTTTGAC	1	0.000208424
ACTATTTCTAAAGCCATCTAC_CTTGTTGCCACTATTGGTAAAGGTAGTACTACCAAT_GTTGTTTACGGTATCTACATCTACCTTAAC	1	0.000208424
ACTATTTCTAAAGAAGAAGCT_CTTGTTGCCAGTATTGGTAACGGTGCTATTACCTAT_GCTTCTTACTCTGACCCGTACGACTTTCCG	1	0.000208424
ACTATTTCTAAAGAAGGTGAC_CTTGTTGCCGGTATTGGTCGTGGTGGTATTACCAAT_GCTTACCTGGACAACGTTGTTTACTTTTAC	1	0.000208424
ACTATTTCTAAAGAAGGTGAA_CTTGTTGCCAGTATTGCTCTGGGTGGTAATACCAAT_GCTTACCCGATCGGTGCTGACGACTCTTTCGGTGGTTTTACT	1	0.000208424
ACTATTTCTAAAGAAGGTCCG_CTTGTTGCCGCTATTGGTGGTAGTACTACCAAT_GCTTAC	1	0.000208424
ACTATTTCTAAAGAAGGTCCG_CTTGTTGCCGCTATTGATCATGGTAGTAATACCAAT_GTTCCGAACGGTTCTTACGACCCGCATTAC	1	0.000208424
ACTATTTCTAAAGAAGCTTTC_TTTGTTGCCGGTATTGATGACGGTGGTAGTACCTAT_GTTGGTTACGACTGGCAGTACGCTATCGACCTGCTGCATAAA	1	0.000208424
ACTATTTCTAAAGAAGCTTAC_TTTGTTGCCAGTATTGCTCCGGGTACTACTACCTAT_CCGGGTCTTTAC	1	0.000208424
ACTATTTCTAAAGAAGCTGAC_CTTGTTGCCGGTATTGCTTACGGTGGTAGTACCTAT_GTTATCTACTCTTACGAACCGTGGTACGACGGTACTTTTATTAC	1	0.000208424
ACTATTTCTAAAGAAGCTCTG_CTTGTTGCCAGTATTACTCTGGGTGCTAATACCAAT_GTTTACGGTCGTTACGACGACTCTGTTTACACTTACTCTATGGT	1	0.000208424
ACTATTTCTAAAGAAGCTCGT_CTTGTTGCCGCTATTGGTCAGGGTACTACTACCAAT_GTTTACGGTTCTTGGACTTACGCTTATGTT	1	0.000208424
ACTATTTCTAAAGAAGACTCT_TTTGTTGCCGCTATTGGTGTTGGTGGTACTACCAAT_TTAACGACGACTCTTCTGGTTCTCTTACT	1	0.000208424
ACTATTTCTAAAGAAGACTAC_TTTGTTGCCGCTATTGTCCGGGTACTAATACCAAT_GTTTACGCTGTTGGTTACGGTGACCATTCT	1	0.000208424
ACTATTTCTAAAGAAGACTAC_CTTGTTGCCACTATTGATGGTAGTACTACCAAT_GTTGTTCAGAACCAGGTTCTCCCGCATTCT	1	0.000208424
ACTATTTCTAAAGAAGACTAC_CTTGTTGCCACTATTGATGGTAGTAATACCAAT_GTTGTTCAGAACCAGGTTCTGCCGCATTCT	1	0.000208424
ACTATTTCTAAAGAAGACGTT_TTTGTTGCCGGTATTAATGACGGTACTAATACCAAT_GTTAAAGTTTACGGTCATGTTCGTCATACT	1	0.000208424
ACTATTTCTAAAGAAGACGAA_CTTGTTGCCGCTATTGCTTACGGTGCTAATACCAAT_GTTGGTGGTATCCCGACCTCGTTACCTTCCG	1	0.000208424
ACTATTTCTAAAGAAGACCCG_TTTGTTGCCGGTATTGCTTCTGGTGGTATTACCAAT_GCTGACCGTACTGTTGTTGACTACTGGTACGCTTATCCG	1	0.000208424
ACTATTTCTAAAGAAGACATC_TTTGTTGCCAGTAGTGCTTCTGGTACTAGTACCAAT_GTTTCTACTATCTACGCTTCTTGGGCTATCCCGTGGCATTAC	1	0.000208424
ACTATTTCTAAAGAACTGTGG_CTTGTTGCCACTATTGGTTACGGTACTACTACCTAT_GCTTGGGACAACCCGTACTACGACCATGAC	1	0.000208424
ACTATTTCTAAAGAAGGTGAC_CTTGTTGCCGGTATTGGTCGTGGTGGTATTAGCAAT_GCTTACCTGGACAACGTTGTTTACTTTTAC	1	0.000208424
ACTATTTCTAAAGGTGGTCGT_CTTGTTGCCGCTATTGGTTCTGGTACTATTACCAAT_GCTGACTTCGTTCAGTCTCTGAACTTTGAC	1	0.000208424
ACTATTTCTAAAGGTGGTACT_CTTGTTGCCAGTATTGCTCCGGGTGCTAGTACCAAT_GCTTACTTCTACCATACGACTTCCTTGTT	1	0.000208424
ACTATTTCTAAAGGTGTTTAC_CTTGTTGCCGCTATTGTTTGGGGTGGTATTACCAAT_GCTGTTTCTGTTTACACTCGTAAATACTACTACGTTTTCAT	1	0.000208424
ACTATTTCTAAAGGTGTTTAC_CTTGTTGCCGCTATTGCTTGGGGTGGTATTACCAAT_GCTGTTTCTGTTTACACTCGTAAATACTACTACGTTTTCAT	1	0.000208424
ACTATTTCTAAAGGTGTTTAC_CTTGTTGCCGCTATTGATGAAGGTAGTATTACCTAT_GCTCAGTCTGCTTACACTGACTCTCTTCTG	1	0.000208424
ACTATTTCTAAAGGTGTTTAC_CTTGTTGCCAGTATTGGTGGTGGTGCTACTACCAAT_GCTTACAACGTTCCGGGTGACAACTACGCTGTTAACCATGTT	1	0.000208424
ACTATTTCTAAAGGTGTTTAC_CTTGTTGCCAGTATTAGTATCGGTGCTAATACCTAT_GTTTACAACAACCTGCTGTCTTGGTCTTCTCTGCCGCATGGT	1	0.000208424
ACTATTTCTAAAGGTGTTGTT_TTTGTTGCCGGTATTACTCATGGTACTAATACCAAT_GTTTCTGACCGTCGTCGTGGTGAAACTTCTTCTCATCTTTAC	1	0.000208424
ACTATTTCTAAAGGTGTTGGT_CTTGTTGCCAGTATTGCTAACGGTGCTAGTACCAAT_GTTCCGGTTTCTAACGACCTGTACTTTACT	1	0.000208424
ACTATTTCTAAAGGTGTTGCT_TTTGTTGCCGGTATTACTGTTGGTGCTATTACCAAT_GCTTGGTCTTGGGACACTCGTTACCTTATC	1	0.000208424
ACTATTTCTAAAGGTGTTGAC_CTTGTTGCCGGTATTAATTACGGTACTAGTACCAAT_GCTCTGTACACTGAAGCTCAGTACCACTATCGGTGCTCATTAC	1	0.000208424
ACTATTTCTAAAGGTGTTGAC_CTTGTTGCCACTATTGGTGGTGGTGGTAATTACCAAT_GCTGTTTACACTGGTGACCGTTACTACGACGACTACTATCCG	1	0.000208424
ACTATTTCTAAAGGTGTTGAAC_CTTGTTGCCGGTATTAATCGTGGTGCTAGTACCTAT_GCGAATCTAAACGTAAAGACTACCATCAT	1	0.000208424
ACTATTTCTAAAGGTGTTCTG_CTTGTTGCCGCTATTGATGCTGGTAGTATTACCAAT_GTTGACACTTACCCGCGTCTGCTGTATCCG	1	0.000208424
ACTATTTCTAAAGGTGTTCGT_CTTGTTGCCACTATTAGTGGTGGTGGTACTACCTAT_GTTACTTACATCGACTACTACCTGTCTCGTTCTGACCATTGG	1	0.000208424
ACTATTTCTAAAGGTGTTACT_CTTGTTGCCACTATTGGTGACGGTGCTACTACCTAT_GTTCGTTCTGCTATCGGTGACGCTTATGAC	1	0.000208424
ACTATTTCTAAAGGTGTTACT_CTTGTTGCCACTAATTGGTCTGGGTGCTACTACCAAT_GTTGACCATTCTAACTCTAACGACCATGAC	1	0.000208424
ACTATTTCTAAAGGTGTTACT_CTTGTTGCCACTAATTGGTCTGGGTGCTAATACCAAT_GTTGACCATTCTAACTCTAACGACCATGAC	1	0.000208424
ACTATTTCTAAAGGTGGTTTC_CTTGTTGCCGGTATTGATGCTGGTGGTAGTACCTAT_GTTGACTCTACTTGTTACTACTGACTATGAC	1	0.000208424
ACTATTTCTAAAGGTGTTTAC_TTTGTTGCCGGTATTGCTGACGGTACTAATACCAAT_GTTGTTGGTTGGGTTACTGGTTTCCATTGG	1	0.000208424
ACTATTTCTAAAGGTGGTCGT_CTTGTTGCCAGTATTGCTACTGGTACTATTACCAAT_GTTGACGAAGACGACTCTTACTACAACCAGGACTACCATTAC	1	0.000208424
ACTATTTCTAAAGGTTACAAA_TTTGTTGCCACTATTGATGTTGGTAGTATTACCTAT_GTTGAAGGTGCTGAATACGGTGGTCATATC	1	0.000208424
ACTATTTCTAAAGGTTACACT_CTTGTTGCCACTATTGCTTACGGTGCTACTACCTAT_GCTGGTTCTTCTAACGACTACTACCTTAAC	1	0.000208424
ACTATTTCTAAAGGTGGTACT_CTTGTTGCCACTATTAATCCGGGTAGTAGTACCTAT_GTTGAAGCTCATTGGTACTACTGGTATTGG	1	0.000208424
ACTATTTCTAAAGGTGGTAAA_TTTGTTGCCAGTATTGCTACTGGTACTAGTACCAAT_GTTTACACTAAACATGGTTGGACTGTTAACGACGACTTTGGT	1	0.000208424
ACTATTTCTAAAGGTGCTTTC_TTTGTTGCCACTATTGATTCTGGTAGTAGTACCTAT_GTTTTGCATGACAAATACTCTTCTACTGTTTACTACCTTCCG	1	0.000208424
ACTATTTCTAAAGGTGCTTTC_TTTGTTGCCACTATTACTCCGGGTAGTATTACCTAT_GCTTCTTTCTGGCGTGGTCCGTACTATTCT	1	0.000208424
ACTATTTCTAAAGGTGCTTTC_CTTGTTGCCGCTATTGATAAAGGTAGTAATACCTAT_GCTCAGGACTACGCTAAATCTGGTCTTTAC	1	0.000208424
ACTATTTCTAAAGGTGCTTTC_CTTGTTGCCACTATTGAACGGTAGTAGTACCAAT_GTTGACGCTCTGGCTTACGAATCTCATGGT	1	0.000208424
ACTATTTCTAAAGGTGCTTCT_TTTGTTGCCGGTATTAGTCAGGGTACTAGTACCAAT_GCTTACTACCCGCGTTCTGCTGGTATCTCTTCTCTGCATCCG	1	0.000208424
ACTATTTCTAAAGGTGCTTCT_CTGTTGCCGCTATTGGTGACGGTACTACTACCAAT_GTTGGTTACCGTCCGGACGACACTCTGCTGGACCGTCATGCT	1	0.000208424
ACTATTTCTAAAGGTGCTTAC_TTTGTTGCCACTATTACTAACGGTAGTACTACCAAT_GTTATCGACCGTTCTCCGGGTTACTGGGACGGTGAACTTTAC	1	0.000208424
ACTATTTCTAAAGGTGGTTAC_TTTGTTGCCAGTATTAGTTACGGTACTAGTACCTAT_GCTACTCTGCTGTACCGTCGTCCGCTGGGTGACGGTCTTGAC	1	0.000208424
ACTATTTCTAAAGGTGGTTAC_TTTGTTGCCGCTATTGATTACGGTACTAATACCTAT_GCTTACGGTGGTGACGCTCGTTACCATTCT	1	0.000208424
ACTATTTCTAAAGGTGGTTAC_TTTGTTGCCGGTATTCTGGTGGTACTAGTACCAAT_GGCTTACTCTGGTTACGCTTCTTTCTATTCT	1	0.000208424
ACTATTTCTAAAGGTGGTTCT_CTTGTTGCCAGTATTACTCCGGGTGGTACTACCAAT_GCTCTGTACGTTGTTGCTCGTCGTGCTGACGGTACTCATATC	1	0.000208424
ACTATTTCTAAAGGTTACACT_TTTGTTGCCGGTATTAGTCGTGGTACTAGTACCTAT_GCTGCTTTCGACTCTCAGCGTGGTGACGACGAACGTCTTGCT	1	0.000208424
ACTATTTCTAAAGGTTACACT_TTTGTTGCCGGTATTAGTCGTGGTACTAGTACCTAT_GCTGCTTTCGACGCTCAGCGTGGTGACGACGAACGTCTTGCT	1	0.000208424
ACTATTTCTAAAGGTTACACT_TTTGTTGCCGCTATTACTCGTGGTGGTACTACCAAT_GTTTACGACATCTACCTGGGTTACCATAAC	1	0.000208424
ACTATTTCTAAAGGTTACACT_TTTGTTGCCAGTATTGCTCGTGGTGGTAATACCAAT_GTTCTGTCTCGTGGTGAAGCTTACACTGGTAACGCTTATGAC	1	0.000208424
ACTATTTCTAAAGGTTACAAC_TTTGTTGCCGGTATTAATGACGGTACTAATACCAAT_GCTGAACGTGACGTTCAGTACTCTGCTCCGGAATACCTTTAC	1	0.000208424
ACTATTTCTAAAGAATACGAC_TTTGTTGCCGCTATTGGTGTTGGTGGTATTACCTAT_GTTTGGTACCAGCCGATCTACTCTCCGCCGTACTACCATCGT	1	0.000208424
ACTATTTCTAAAGAAGGTGCT_CTTGTTGCCAGTATTGATCCGGGTACTACTACCAAT_TTCTCTGCTGCTACTTACCCGGCTCGTCGTCATGGTCATGTT	1	0.000208424
ACTATTTCTAAAGAAGGTTAC_CTTGTTGCCGGTATTAATTCTGGTGGTAATACCTAT_GCTTTCCGTTTCGGTGACGGTGGTCTTAAC	1	0.000208424
ACTATTTCTAAAGACACTTAC_CTTGTTGCCACTATTAATTCTGGTAGTATTACCAAT_GTTTTCAACGACGCTCCGCGTTGGCGTCCGGTTTCTTTTCAG	1	0.000208424
ACTATTTCTAAAGACACTGT_TTTGTTGCCGCTATTGCTTTCGGTGCTAATACCAAT_GCTATCAGAACATCATCGAATCTAACCGTCATGACCATGCT	1	0.000208424
ACTATTTCTAAAGACACTGTT_CTTGTTGCCAGTATTACTTTCGGTGGTAATACCTAT_GCTACTTTCTCTCGTCGTCTGGACCAGCGTGAATGGCATGAC	1	0.000208424
ACTATTTCTAAAGACACTGTT_CATGTTGCCACTATTACTGCTGGTGCTAGTACCAAT_GCTTACGACGGTACTGGTGACACTGACCGTCTTTCT	1	0.000208424
ACTATTTCTAAAGACACTGGT_CTTGTTGCGCTATTGGTCAGGGTAGTAGTACCAAT_GTTCATTGGCTGCGTTACTACTCTTGGGGTGACGGTCATACT	1	0.000208424
ACTATTTCTAAAGACACTGGT_CTTGTTGCCGCTATTAGTCCGGGGGTAGTACCTAT_GCTTCTCCGGCTTTCGTTTACCTGGCTTACCGTTCTCATGGT	1	0.000208424
ACTATTTCTAAAGACACTGAC_TTTGTTGCCGCTATTGATCAGGGTGCTAATACCAAT_GTTTGGGGTACTTCTGGTTACACTCGTCTGTTTTTC	1	0.000208424
ACTATTTCTAAAGACACTGAA_TTTGTTGCCGGTATTGCTGTTGGTGCTAGTACCTAT_GTTTACTACGCTCGTCGTTACGCTTATCAG	1	0.000208424
ACTATTTCTAAAGACACTCGT_TTTGTTGCCGGTATTAGTTACGGTAGTATTACCAAT_GCTTTCGCTCTGTACGCTGACTGTTTGTT	1	0.000208424
ACTATTTCTAAAGACACTCCG_TTTGTTGCCGGTATTAGTTACGGTGCTACTACCAAT_GTTTACTACGGTCAGGCTTCTTACTATCTG	1	0.000208424
ACTATTTCTAAAGACACTCCG_CTTGTTGCCGGTATTGCTCATGGTAGTATTACCTAT_GCTTCAGTACTACGGTTCTTCTTACGAAATCAAAACTTTTATC	1	0.000208424
ACTATTTCTAAAGACACTCCG_CTTGTTGCCGCTATTAATTACGGTGCTAGTACCTAT_GTTGCTACTCCGGGTGACAACCGTCTTCAGG	1	0.000208424
ACTATTTCTAAAGACACTCAG_TTTGTTGCCGCTATTACTTCAGGTGCTAATACCAAT_GTTTACCTGTGGACTGGTGCTACTGTTGTTTTCTCTTATTAC	1	0.000208424
ACTATTTCTAAAGACACTACT_CTTGTTGCCACTATTAATGAAGGTACTAGTACCAAT_GTTTCTGCTCGTAACGACCAGTACTATTGG	1	0.000208424
ACTATTTCTAAAGACACTAAC_TTTGTTGCCACTATTAATATCGGTACTAATACCAAA_GTTACTGGTTCTAAATACTACTACTATACT	1	0.000208424
ACTATTTCTAAAGACAACTTC_TTTGTTGCCGGTATTAGTGCTGGTGGTAATACCCAAT_GTTGGTGACTACTACGACTACGCTGACGGTGCTGACACTCATTCT	1	0.000208424
ACTATTTCTAAAGACAACTCT_TTTGTTGCCAGTATTACTCATGGTGGTACTACCTAT_GCTTACTTCGGTCAGGACCTGCGTCGTCAGTGTACTCATACT	1	0.000208424
ACTATTTCTAAAGACACTTAC_CTTGTTGCCAGTATTGGTTGGGGTGGTACTACCAAT_GCTGGTTACGTTGACAACTACCGTTTTCAG	1	0.000208424
ACTATTTCTAAAGACAACTCT_TTTGTTACCAGTATTACTCATGGTGGTACTACCTAT_GCTTACTTCGGTCAGGACCTGCGTCGTCAGGGTACTCATACT	1	0.000208424
ACTATTTCTAAAGACACTTAC_TTTGTTGCCAGTATTGATATCGGTACTAATACCAAT_GCTCGTGCTACTACTCGTAACGTTGTTGACGTTGGTCTTGCT	1	0.000208424
ACTATTTCTAAAGACACTTAC_TTTGTTGCCGCTATTGCTGACGGTGGTAGTACATAT_GTTTTCTACGACTACGAATACGTTCTTGTT	1	0.000208424
ACTATTTCTAAAGAATACCCG_TTTGTTGCCAGTATTAGTGGTGGTACTACTACCTAT_GTTTCTTACCCGCGTGTTTACGCTACTTGTTGCTATCTTTATC	1	0.000208424
ACTATTTCTAAAGAATACATC_TTTGTTGCCGGTATTGATCAGGGTAGTACTACCTAT_GCTCCGCGTGACTACTCTTACCGTCATTCTTTCGACTATACT	1	0.000208424
ACTATTTCTAAAGAAGTTTTC_TTTGTTGCCGCTATTGGTGGTGGTAGTAATACCAAT_GCTCTGTCTGACCGTGCTGCTCTGGACTACGTTTACCATACT	1	0.000208424
ACTATTTCTAAAGAAGTTTTC_CTTGTTGCCAGTATTAGTCTGGGTGCTAATACCAAT_GCTGGTGGTCATTCTTACATGCGTCTTCTG	1	0.000208424
ACTATTTCTAAAGAAGTTTCT_TTTGTTGCCGGTATTGGTTGGGGTGGTAATACCAAT_GTTCAGCGTGGTTACCAGCTGGAAGTTTGGGGTTATGGT	1	0.000208424
ACTATTTCTAAAGAAGTTTCT_TTTGTTGCCGGTATTGGGTGGGGTGGTAATACCAAT_GTTCAGCGTGGTTACCAGCTGGAAGTTTGGGGTTATGGG	1	0.000208424
ACTATTTCTAAAGAAGTTTAC_TTTGTTGCCGGTATTAATTCTGGTGCTAATACCTAT_GTTGACCTGTACGTTTGGGGTGAACTGGACTACGACTTTCAG	1	0.000208424
ACTATTTCTAAAGAAGTTTAC_TTTGTTGCCGCTATTGATCTGGGTAGTAGTACCAAT_GCTGTTTACGAAAACGGTGACCCGTCTGCTAACCCGTATGCT	1	0.000208424
ACTATTTCTAAAGAAGTTTAC_CTTGTTGCCGCTATTGATCGTGGTGCTACTACCAAT_GCTTTCTACCGTGACAACTACGGTGGTACTTCTATCCTTGGT	1	0.000208424
ACTATTTCTAAAGACAACGTT_CTTGTTGCCACTATTGATGACGGTAGTAGTACCAAT_GCTTACGGTCTGCCGTACTTCGGTCTTTCT	1	0.000208424
ACTATTTCTAAAGACAACGTT_CTTGTTGCCGGTATTAATTTCGGTGCTAGTACCTAT_GTTTGGGGTTACCACTACTCGGTCATGTT	1	0.000208424
ACTATTTCTAAAGACAACTAC_CTTGTTGCCACTATTGATGACGGTACTAATACCAAT_GTTGACCAGGACCCGCCGGACCTGGGTCCGTACGCTTTTGTT	1	0.000208424
ACTATTTCTAAAGACAACTAC_CTTGTTGCCGGTATTGGTAACGGTGCTAGTACCAAT_GTTCCGACTAACGAAGGTACTGACGTTACTGTTGACCTTACT	1	0.000208424
ACTATTTCTAAAGACATCTAC_CTTGTTGCCGCTATTAGTGACGGTGCTAATACCTAT_GTTAAAGGTATCCAGGTTTCTCAGGCTTGGTACCGTCATGAC	1	0.000208424
ACTATTTCTAAAGACATCCGT_TTTGTTGCCAGTATTGATGGTGGTGCTACTACCAAT_GTTTTCGACTACGGTCCGTACGACAAATACTGGGGTTTTGTT	1	0.000208424
ACTATTTCTAAAGACATCCGT_TTTGTTGCCACTATTAATCATGGTAGTATTACCAAT_GTTCAGGCTGACGTTGAAAACCTGTTCCATTCT	1	0.000208424
ACTATTTCTAAAGACACTTAC_TTTGTTGCCGGTATTACTGACGGTGCTACTACCTAT_GTTTCTTCTCCGGCTTCTGCTCCGCTTTAC	1	0.000208424
ACTATTTCTAAAGACACTTAC_TTTGTTGCCAGTATTGATGACGGTGCTACTACCAAT_GCTGGTACTGGTCTGAAATACGACGTTGAATACACTCATCTG	1	0.000208424
ACTATTTCTAAAGAAGGTGTT_TTTGTTGCCGCTATTGCTGACGGTGCTATTACCTAT_GCTTACTACGTTACTTACTCTCGTCATAAC	1	0.000208424
ACTATTTCTAAAGACAACTAC_TTTGTTGCCAGTATTAGTAACGGTGCTAGTACCAAT_GCTGAAGGTCTGTACCAGGTTCCGGTTAACGACTACCATCAT	1	0.000208424
ACTATTTCTAAAGAAGTTGAC_TTTGTTGCCACTATTGATCCGGGTGGTAATACCAAT_GTTGAATACTACTACAACCCGGGTTATGAC	1	0.000208424
ACTATTTCTAAAGAAACTTAC_CTTGTTGCCACTATTGCTGACGGTACTAGTACCAAT_GCTTACCCGGAAGAAGCTGGTTATGGT	1	0.000208424
ACTATTTCTAAAGAAACTGGT_TTTGTTGCCGGTATTACTGTTGGTGCTACTACCAAT_GTTTACCCTGCTGTCTACTGACGAACATTCT	1	0.000208424
ACTATTTCTAAAGAAACTGGT_CTTGTTTGGTGCTGGTGGTAGTACCTAT_GTTTCTTACGAAGTTGTTGTTGCTCCGGACCTGTACCTTTAC	1	0.000208424
ACTATTTCTAAAGAAACTAAC_TTTGTTGCCAGTATTGGTGGTGGTACTACTACCTAT_GTTCCGACTCGTGACGGGCGTCTGCATGAC	1	0.000208424
ACTATTTCTAAAGAAAACTCT_TTTGTTGCCGCTATTAGTATCGGTGCTACTACCAAT_GTTTACTACTACGGTAACGTTGGTCTGGCTACTTTCTTTTCT	1	0.000208424
ACTATTTCTAAAGAAAACTCT_TTTGTTGCCAGTATTAGTAAAGTAGTACTACCTAT_GCTGTTCCGTACCACTACACTCGTGGTATCGACCATTATCCG	1	0.000208424
ACTATTTCTAAAGAAAACGGT_TTTGTTGCCACTATTACTGAAGGTGGTAATACCAAT_GCTTTCTGGTACAACGTTGACTACCTTACT	1	0.000208424
ACTATTTCTAAAGAAAAACAG_CTTGTTGCCGCTATTACTCGTGGTACTAGTACCAAT_GTTACTTACAACGGTGACTCTTCTTATGTT	1	0.000208424
ACTATTTCTAAACTTACTAC_TTTGTTGCCACTAGGTGGTACTACCTAT_GTTAACGCTCGTCTGGCTTCTCTGCATTCT	1	0.000208424
ACTATTTCTAAAGAACTGCGT_TTTGTTGCCGGTATTAGTTACGGTACTATTACCAAT_GCTGGTTACGACCCGGACTCTCCGTTTTAC	1	0.000208424
ACTATTTCTAAAGAACTGGAC_CTTGTTGCCGGTATTGGTTACGGTGGTACTACCTAT_GCTGACCCGTACGCTTACTCTTACTTTGAC	1	0.000208424
ACTATTTCTAAAGAACTGGGT_CTTGTTGCCGCTATTGCTTACGGTGGTAATACCTAT_GTTTCTTACGACTCTTACCCGGGTGGTGGTGACACTCATGCT	1	0.000208424
ACTATTTCTAAAGAACTGTAC_CTTGTTGCCAGTATTGATTCTGGTACTACTACCAAT_GTTCTGGGTTTCGACCCGTACGCTTTTGAC	1	0.000208424
ACTATTTCTAAAGAAGGTTGG_CTTGTTGCCGGTATTGGTCCGGGTACTAGTACCTAT_GTATCTTTCCCGGACACTGACGCTCCGGACATCTAGTATTCT	1	0.000208424
ACTATTTCTAAAGAAGGTTGG_CTTGTTGCCAGTATTGATGTTGGTACTAGTACCAAT_GCAGGACCGTCGTGTTTCTTCTCGTGGTGGTCGTGACTACACTCTTGCT	1	0.000208424
ACTATTTCTAAAGAAGGTTAC_TTTGTTGCCGCTATTACTCTGGGTGCTACTACCAAT_GCTTACACTGCTCTGTACTACCGTTTTGGT	1	0.000208424
ACTATTTCTAAAGAAGGTTAC_TTTGTTGCCAGTATTAATCAGGGTAGTAGTACCTAT_GTTACTCAGGACGTTGCTCAGCAGTTCTACGGTTACTTTCGT	1	0.000208424
ACTATTTCTAAAGAAACTTAC_CTTGTTGCCAGTATTACTAAAGGTAGTATTACCAAT_GCTTACTACGGTCGTACTAACGTTCTTTAC	1	0.000208424
ACTATTTCTAAAGAAGTTTAC_CTTGTTGCCAGTATTGCTTCTGGTAGTAGTACCAAT_GCTGACGACGACGACCATCGTGACCATGAC	1	0.000208424
ACTATTTCTAAAGAAACTTCT_CTTGTTGCCACTATTGGTCCGGGTAGTAATACCTAT_GTTCGTATCCGTGGTGGTCGTGTTAAATACTCTGACCATACT	1	0.000208424
ACTATTTCTAAAGAAATCAAA_CTTGTTGCCGGTATTACTACGGTGCTATTACCAAT_GTTGACAAAGCTATCGTTTACCCGGACCGTTACAACTTTTGG	1	0.000208424
ACTATTTCTAAACTGTTCTCT_CTTGTTGCCACTATTAGTTACGGTACTAGTACCTAT_GCTGCTCTGGCTTACCTGTACTACCTTGCT	1	0.000208424
ACTATTTCTAAAGAAATCTAC_TTTGTTGCCAGTATTACTCTGGGTGGTACTACCAAT_GTTCGTTACTGGTACTACTACTACTTTGAC	1	0.000208424
ACTATTTCTAAAGAACTGATC_TTTGTTGCCACTATTAGTTACGGTGCTAATACCTAT_GTTGGTGACTCTTACACTGGTGACGGTTTCGTTACTCTTACT	1	0.000208424
ACTATTTCTAAAGAACGTCTG_TTTGTTGCCGCTATTGATGCTGGTACTAGTACCAAT_GTTTTCTACTCTTGGTTCACTGACCTTTGG	1	0.000208424
ACTATTTCTAAAGAACGTATC_TTTGTTGCCGGTATTGATACTGGTGGTACTACCAAT_GCTGTTGGTGCTTACTACTTCACTCTTTAC	1	0.000208424
ACTATTTCTAAAGAACGTAAC_TTTGTTGCCAGTATTGGTGACGGTAGTATTACCAAT_GCTTCTCGTTCTCGTCGTACTGCTCTGTACTGGGGTCATACT	1	0.000208424
ACTATTTCTAAAGAACGTAAC_CTTGTTGCCGGTATTAATCGTGGTAGTAGTCCCTAT_GTTTTCTACGACGTTCGTGGTTACCTTGCT	1	0.000208424
ACTATTTCTAAAGAACCGTAC_TTTGTTGCCAGTATTGGTGCTGGTACTAGTACCTAT_GTTTACGACTGGCATGGTTCTGCTCATACT	1	0.000208424
ACTATTTCTAAAGAACCGTAC_TTTGTTGCCACTATTACTGGTGGTACTAATACCAAT_GCTGGTGGTCTGGGTACTGCTGACCTTGAC	1	0.000208424
ACTATTTCTAAAGAACCGTAC_CTTGTTGCCACTATTGCTGCTGGTACTATTACCTAT_GTTACTGCTTACTCTGACAAACTGCCGTACCAGGTTCAGTACCATTAC	1	0.000208424
ACTATTTCTAAAGAACCGGCT_CTTGTTGCCGCTATTGGTGTTGGTGCTATTACCAAT_GCTTGGCTGAAACGTGACCAGGTTGAATACGACGTTTTTCAG	1	0.000208424
ACTATTTCTAAAGAACATTCT_TTTGTTGCCACTATTAATCAGGGTAGTAATACCAAT_GTTCCGGAATGGCATTCTACTGGTCATCTG	1	0.000208424
ACTATTTCTAAAGAACATTCT_CTTGTTGCCAGTATTGATTACGGTAGTACTACCAAT_GCTGGTCCGGGTTGGAAAGAAGCTGTTCTGTACTACTATACT	1	0.000208424
ACTATTTCTAAAGAACAGGCT_TTTGTTGCCGCTATTACTCTGGGTGGTAGTACCTAT_GCTCGTGCTCATGTTGGTTGGTACCGTCCGGTTCTGCATAAA	1	0.000208424
ACTATTTCTAAAGAACAGGAC_TTTGTTGCCGCTATTGGTTCTGGTAGTAGTACCAAT_GTTGGTTCTCTGTACGGTCAGGACGCTGGTCCGGCTTTTGGT	1	0.000208424
ACTATTTCTAAAGAAATCCAT_CTTGTTGCCGGTATTGATGGTGGTGGTAATACCTAT_GTTCCGGTTTACTGGTCTTCTTCTTATGAC	1	0.000208424
ACTATTTCTAAAGAAGTTATC_TTTGTTGCCGGTATTACTGTTGGTGGTAGTACCAAT_GCTGAAATCCCGTACCAGGGTGACTATGGT	1	0.000208424
ACTATTTCTAAAGAAATCAAA_CTTGTTGCCGGTATTACTACGGTGCTATTACCAAT_GTTGACAAAACTATCGTTTACCCGGACCGTTACAACTTTTGG	1	0.000208424
ACTATTTCCTGGGT_CTGTTGCCGGTATTGATTACGGTGCTATTACCAAT_GTTGCTACTTCTAAAGGGCTGACGCAGCGTACTGAATATCGT	1	0.000208424
ACTATTTCTAAATCTGTTTAC_TTTGGCCACTATTACTTACGGTAGTACTACCAAT_GCTGGTACTCCGATCTCTTACGGTCCGGACTACCTGCTTAAA	1	0.000208424
ACTATTTCTAAATCTTACTAC_CTTGTTGCCGGTATTGATTACGGTACTACTACCAAT_GTTGACTACCAGGTTTCTAACGTTATCGACCCGGGTCATACT	1	0.000208424
ACTATTTCTAAAAACTACTAC_TTTGTTGCCGCTATTAATTACGGTGGTACTACCAA_GTTATCGACACTCAGGACCGTTGGGACGAAATCCCGCATGCT	1	0.000208424
ACTATTTCTAAAAACTACTAC_CTTGTTGCCAGTATTAGTCGTGGTGGTAGTACCTAT_GCTTCTCTGGACCTGGGTGGTATCACTGACTCTTCTTATGAA	1	0.000208424
ACTATTTCTAAAAACTACGTT_TTTGTTGCCACTATTGGTTACGGTGGTATTACCTAT_GCTCTGCGTGAATCTACTACTAACCTTACCT	1	0.000208424
ACTATTTCTAAAAACTACGTT_TTTGTTGCCACTATTGATCCGGGTGCTAGTACCTAT_GTTATCTACCAGGTTTACTGGAACCTTTAC	1	0.000208424
ACTATTTCTAAAAACTACGGT_TTTTTTGCCACTATTGCTTCTGGTGGTAATTCCAAT_GTTGTTCAGTCTGGTCCGTACACTCATGAAGACTACTATGAC	1	0.000208424
ACTATTTCTAAAAACTACGAC_TTTGTTGCCGGTATTAGTTCTGGTGCTACTACCAAT_GTTGACTACGCTACTCTGTACGACGCTGGTAACTCTCTTACT	1	0.000208424
ACTATTTCTAAAAACTACGAC_TTTGTTGCCGGTATTAGTTCTGGTGCTACTACCAAT_GTTGACTACGCTACTCTGTACGACGCTGGTAACACTCTTTCT	1	0.000208424
ACTATTTCTAAAAACTACTAC_TTTGTTGCCGGTATTACTAAAGGTACTACTACCTAT_GCTTCTCAGGCTGCTTACCCGTCTTTTACT	1	0.000208424
ACTATTTCTAAAAACTACGAC_TTTGTTGCCACTATTGCTGCTGGTGCTAGTACCAAT_GTTCCGATCATCTACGTTGTTCGTTTTCGT	1	0.000208424
ACTATTTCTAAAAACTACGAC_CTTGTTGCCACTATTGATGTTGGTGCTAGTACCAAT_GCTTCTCAGTTCTCTTACGTTACTTTTTAC	1	0.000208424
ACTATTTCTAAAAACTACCAG_TTTGTTGCCACTATTGCTGGTGGTGGTAATACCAAT_TGAC	1	0.000208424
ACTATTTCTAAAAACTACATC_CTTGTTGCCGGTATTGCTCAGGGTGCTACTACCAAT_GCTCTGAAATCTCGTGCTACTAACCTTTAC	1	0.000208424
ACTATTTCTAAAAACTACATC_CTTGTTGCCGGTATTGCTCAGGGTGCTACTACCAAT_GCTCTGAAATCTAGTGCTACTAACCTTTAC	1	0.000208424
ACTATTTCTAAAAACTACATC_CTTGTTGCCGCTATTGGTGAAGGTGCTAATACCAAT_GTTGCTGGTGGTGCACTCGTTACTTTCGT	1	0.000208424
ACTATTTCTAAAAACTACACT_CTTGTTGCCGGCATTGATTACGGTAGTATTACCAAT_GCTGACAACCCGCTGTCTCCGTACGACACTTTTTGG	1	0.000208424
ACTATTTCTAAAAACTACAAC_TTTGTTGCCGCTATTAGTTACGGTAGTATTACCAAT_GCTTGGTACCTGGCTAACTACTGGGAACCAGCTGGACATCAG	1	0.000208424
ACTATTTCTAAAAACTACGAC_CTTGTTGCCGGTATTGATCCGGGTGGTATTACCTAT_GCTTACTTCGACTACGTTTTTGTT	1	0.000208424
ACTATTTCTAAAAACTACTCT_CTTGTTGCCGCTATTGCTTTCGGTGGTACTACCAAT_GTTACTACGCTATCTCTTACGTTTTTCTG	1	0.000208424
ACTATTTCTAAAAACTACTCT_TTTGTTGCCGCTATTAGTCCGGGTAGTACTACCAAT_GTTGAATACTTCACTAACGACAAATACGTTACTCATCATATC	1	0.000208424
ACTATTTCTAAAAACTCTACT_CTTGTTGCCGCTATTGATTACGGTGGTATTACCTAT_GTTTACATCTACAACCAGGTTCTGCTTGCT	1	0.000208424
ACTATTTCTAAAAACGACACT_CTTGTTGCCGGTATTGCTGCTGGTAGTAATACCTAT_GTTGCTGGAGCTACTGCTGACGGTTCTGCTGAAGACCATGGT	1	0.000208424
ACTATTTCTAAAAACGAACGT_TTTGTTGCCAGTATTGCTCTGGGTGGTAGTACCAAT_GCTGGTGACTCTATCTACCTGGCTTCTGGTGGTCCGTTTCAG	1	0.000208424
ACTATTTCTAAAAACCTGTGG_CTTGTTGCCGGTATTGATCAGGGTGCTATTACCAAT_GCTGACTACGACGCTTCTACTTACCTTGGT	1	0.000208424
ACTATTTCTAAAAACCTGTAC_CTTGTTGCCAGTATTGATACTGGTGGTATTACCAAT_GCTTACTGGGACTACGAAGAAGAATATGAC	1	0.000208424
ACTATTTCTAAAAACCTGTAC_CTTGTTGCCAGTATTAGTTTCGGTAGTACTACCTAT_GTTCCGGTTCGTCTGGTTTACTACCATGAC	1	0.000208424
ACTATTTCTAAAAACCTGGAC_TTTGTTGCCAGTATTGATCCGGGTACTATTACCTAT_GTTGTTTACGCTACTTACTACGACTATACT	1	0.000208424
ACTATTTCTAAAAACGGTTCT_CTTGTTGCCAGTATTGCTATCGGTAGTAATACCTAT_GCTCCGGCTTCCGTAACTACATCCTTACT	1	0.000208424
ACTATTTCTAAAAACGGTTCT_TTTGTTGCCACTATTGATGACGGTACTATACCAAT_GTTCTGGGTAAAGACCTGTACTCTCATGTT	1	0.000208424
ACTATTTCTAAAAACGTTCTG_TTTGTTGCCGCTATTACTACTGGTGGTAATACCAAT_GCTTGGGAAGCTGTTCCGCATGACTATTAC	1	0.000208424
ACTATTTCTAAAAACGTTGCT_TTTGTGCCACTATTGCTTCTGGTAGTAATACCAAT_GCTATCGCTCATTACTACTGGCCGCTTACT	1	0.000208424
ACTATTTCTAAAAACTGGGAC_TTTGTTGCCACTATTGATGACGGTGGTAATACCAAT_GTTCAGGCTCCGTGGGCTTACCCGTATATC	1	0.000208424
ACTATTTCTAAAAACTCTTAC_TTTGTTGCCACTATTGCTCATGGTAGTAGTACCAAT_GTTTTCAAACTGTACACTCTGGACGGTTTCTCCTCTTACT	1	0.000208424
ACTATTTCTAAAAACTCTTAC_CTTGTTGCCACTATTGATCAGGGTAGTACTACCAAT_GTTACTCTGGACTCTGACCTGGACGCTAAATCTTCTTATTCT	1	0.000208424
ACTATTTCTAAAAACTCTGTT_CTTGTTGCCGGTATTGATGTTGGTGGTAATACCAAT_GTTTACCTGTACCTGTGGCGTACTGACAACACTGTTCTTGCT	1	0.000208424
ACTATTTCTAAAAACTCTGCT_CTTGTTGCCGGTATTACTTCTGGTAGTACTACCAAT_GCTGTTCTGGCTTTCCGTACTTACTTCTCTTACGTTCTTGTT	1	0.000208424
ACTATTTCTAAAAACTCTGAC_CTTGTTGCCGGTATTACTAAAGGTGGTAGTACCTAT_GTTCCGTTCGAAACTGCTCGTCGTTTTAAC	1	0.000208424
ACTATTTCTAAAAACTCTACT_CTTGTTGCCGGTATTATGACGGTACTATTACCAAT_GTTATCGCTGTTCAGACTTCTGGTATGAA	1	0.000208424
ACTATTTCTAAAAACCTGGAC_TTTCGGTATTGCTTGGGGTAGTATTACCAAT_GTTTCTTACACTTACGACACTGACGCTCAGAACTACCATCCG	1	0.000208424
ACTATTTCTAAAAACCTGACT_CTTGTTGCCAGTATTGCTGAGGTGCTATTACCAAT_GCTTTCTACGACACTGACTCTTTCTTTGAC	1	0.000208424
ACTATTTCTAAAAAAATCGAC_TTTGTTGCCGCTAGTTACGGTGGTACTACCAAT_GTTTCTTACGCTCAGTGGACTTACTATCAT	1	0.000208424
ACTATTTCTAAAAAAGTTAAC_ATTGTTGCCGCTATTGGTTACGGTGCTAATACCAAT_GCTTCTACCTGAATACACTGGTTACTTTTCT	1	0.000208424
ACTATTTCTAAAAAAGACTCT_TTTGTTGCCGCTATTAGTCTGGGTGCTAATACCTAT_GTTTACATCGAACTGCATCCG	1	0.000208424
ACTATTTCTAAAAAAGAAGTT_TTTGTTGCCGGTATTGATCATGGTGGTATTACCTAT_GCTTACCGTCTGAACGGTTTCTACTACGCTTCTCGTCATCTG	1	0.000208424
ACTATTTCTAAAAAACTGGGT_TTTGTTGCCGGTATTGATGCTGGTGCTAGTACCGAT_TTACTACTGGTACTCTGGTTGACCATCAG	1	0.000208424
ACTATTTCTAAAAAACTGGAC_TTTGTTGCCATTATTAATTTCGGTGCTACTACCAAT_GCTAAAGACGGTTCTTCTCCGGGTTATCAG	1	0.000208424
ACTATTTCTAAAAAACTGGAC_CTTGTTGCCGCTATTAGTGACGGTGCTAATACCAAT_GTTGCTTCTGACGACGCTCAGGACTTTGTT	1	0.000208424
ACTATTTCTAAAAAACATTAC_TTTGTTGCCAGTATTGATGACGGTGCTAATACCAAT_GCTTCTGACAACCGTTACTTCTCTGACTTCTACCTGCTTGGT	1	0.000208424
ACTATTTCTAAAAAACATGGT_TTTGTTGCCACTATTGCTTCTGGTGCTATTACCAAT_GCTGACGACGAAACTATCGGTTCTTGGGTTTCGACCTTCCG	1	0.000208424
ACTATTTCTAAAAAATGGCCG_CTTGTTGCCAGTATTAATGGTGGTGCTACTACCTAT_GCTTTCCAGGGTAACTCTGAAGGTCTTCGT	1	0.000208424
ACTATTTCTAAAAAATGGGAC_CTTGTTGCCAGTACCAAT_GTTGACTACGGTCATCGTTCTCCGCATTCT	1	0.000208424
ACTATTTCTAAAAAATGGGCT_TTTGTTGCCATATTGGTGACGGTACTATTACCAAT_GTTTACTACGAATCTTACCGTGGTTTTTCT	1	0.000208424
ACTATTTCTAAAAACAAATAC_TTTGTTGCCACTATTAGTGGTGGTACTACCAAT_GCTGGTTCTTCTTCTGCTTACTCTGACTACCGTGGTCATGTT	1	0.000208424
ACTATTTCTAAAAACCGTTAC_TTTGTTGCCGGTATTGATTGTGGGGTATTACCTAT_GATCGTATCACTTTCCGTGGTTCTCCGTCTTACCGTCTTGTT	1	0.000208424
ACTATTTCTAAAAACCGTTAC_TTTGTTGCCGCTATTGATTGGGGTGTATTACCTAT_GCTCGTATCACTTTCCGTGGTTCTCCGTCTTACCGTCTTGTT	1	0.000208424
ACTATTTCTAAAAACCGTTAC_TTTGTTGCCAGTATTAGTACTGGTGGTAGTACCAAT_GTTAACCGTCCGTGGTACCGTTACCCGTATCGT	1	0.000208424
ACTATTTCTAAAAACCGTTAC_CTTGTTGCCAGTATTAATTCTGGTACTACTACCAAT_GCTGGTCAGTTCCCGCTGTCTCCGTCGACTACGACTATTCT	1	0.000208424
ACTATTTCTAAAAACCGTTAC_CTTGTTGCCACTATTACTCTGGGTAGTAGTACCTAT_GTTTGGGAAGTTGGTCATCTGTACTTTACT	1	0.000208424
ACTATTTCTAAAAACCGTGCT_TTTGTTGCCAGTATTACTGTTGGTAGTAATACCTAT_GCTGGTACTGCGACTTGGGCTTACCTGTGGGCTCCGCATTGG	1	0.000208424
ACTATTTCTAAAAAAGACTTC_TTTGTTGCCAGTATTAGTCCGGGTACTATTACCAAT_GCTCGTGAACGTGACGACCGTCAGGGTCTGCATAACTATTAC	1	0.000208424
ACTATTTCTAAAAACGACACT_CTTGTTGCCGGTATTGCTGCTGGTAGTAATACCTAT_GTTGCTGGTGCTACTGCTGACGGTTCTGCTGAAGACCATGGT	1	0.000208424
ACTATTTCTAAAAAAGCTCTG_CTTGTTGCCAGTATTGATTACGGTGCTAGTACCTAT_GTTGGTAAAGACGGTTACTACACTTTTTTC	1	0.000208424
ACTATTTCTAAAAAAGGTCTG_TTTGTTGCCACTATTTGATGCTGGTAGTACTACCAAT_GTTGTTTACGCTCTGACTGCTGACTATATC	1	0.000208424
ACTATTTCTAAAAAATCTTAC_CTTGTTGCCAGTATTAATGCTGGTGGTAATACCAAT_GCTGCTGACGCTTACCGTCGTAAATCTGGTATCGGTTATGTT	1	0.000208424
ACTATTTCTAAAAAATACTAC_CTTGTTGCCGCTATTACTATCGGTAGTACTACCAAT_GTTAAACAGTACGGTAACCTGTCTGAATCTGACGCTCTTGGT	1	0.000208424
ACTATTTCTAAAAAATACGTT_TTTGTTGCCACTATTAGTTCTGGTAGTATTACCTAT_GCTCTGCTGCGTCCGCTGTGGACTTATTAC	1	0.000208424
ACTATTTCTAAAAAATACGAC_TTTGTTGCCGCTATTACTTGGGGTGCTACTACCTAT_GCTAAACATGTTCTGGACTCTTACCATTAC	1	0.000208424
ACTATTTCTAAAAAATACGAC_CTTGTTGCCGCTATTAGTTACGGTACTACTACCTAT_GTTTTCTCTGGTTTCCGTTGTGACTACGACACTTACTTTTAC	1	0.000208424
ACTATTTCTAAAAAATACGAC_CTTGTTGCCACTATTAATGGTGGTACTATTACCAAT_GTTCCGTACGGTTACGCTGGTATCTTTCTG	1	0.000208424
ACTATTTCTAAAAAATACATC_TTTGTTGCCAGTATTACTACTGGTACTAGTACCTAT_GTTGGTCGTGTTTGGTACCTGCAGCTTGTT	1	0.000208424
ACTATTTCTAAAAAATACATC_TTTGTTGCCAGTATTACTACTGGTACTAGTACCTAT_GTTGGTCGTGTTTGGTACCTGCAGCTTGAT	1	0.000208424
ACTATTTCTAAAAAATACATC_CTTGTTGCCGGTATTGATGGTGGTAGTAATACCTAT_GCTTACTACCTGGTTCGTGACAACCATACT	1	0.000208424
ACTATTTCTAAAAAATACACT_TTTGTTGCCGGTATTGGTTCTGGTGCTATTACCAAT_GCTTCTGTTGGTCTGGACACTTACTATGGT	1	0.000208424
ACTATTTCTAAAAAAGTTTAC_TTTGTTGCCGCTATTGCTGCTGGTGCTAATACCAAT_GTTGACTCTGTTAAATCTTACGGTACTGACTACTACCATGCT	1	0.000208424
ACTATTTCTAAAAAAGTTCTG_CTTGTTGCCACTATTACTGTTGGTGCTACTACCTAT_GTTTTCCCGGACCTGTCTCCGTCTTTTTGG	1	0.000208424
ACTATTTCTAAAAAAGTTACT_TTTGTTGCCGGTATTAGTGGTGGTGGTAATACCAAT_GTTATCGGTTACGTTAAACCGAAATTTTAC	1	0.000208424
ACTATTTCTAAAAAAGGTTAC_TTTGTTGCCGGGCTGGTGCAAGTACCTAT_GTTCAGCAGGACGCTCCGGAACTGCTTGCT	1	0.000208424
ACTATTTCTAAAAACCGTTGG_TTTGTTGCCGCTATTGCTGCTGGTGGTATTACCAAT_CATCAG	1	0.000208424
ACTATTTCTAAAAAAGGTGTT_TTTGTTGCCGCTATTACTGCTGGTACTAATACCTAT_GCTGCTTACTACTACTACACTGACGGTTACATCCGGTTATTAC	1	0.000208424
ACTATTTCTAAAAAAGGTGGT_TTTGTTGCCAGTATTAATTACGGTGGTAATACCAAT_GTTTACGACGACCAGCTGGACCATTATCAT	1	0.000208424
ACTATTTCTAAAAAAGGTACT_TTTGTTGCCGCTATTGATTCTGGTGCTACTACCAAT_GTTGGTCCGGCTACTTATTTC	1	0.000208424
ACTATTTCTAAAAACGACCGT_CTTGTTGCCAGTATTAATCGTGGTGCTAGTACCAAT_GTTGACCGTAACTACCCGTCGACTACTACTTCTGGCATTCT	1	0.000208424
ACTATTTCTAAAAACGACGGT_CTTGTTGCCGGTATTAATAACGGTGCTACTACCTAT_GCTTCGACACTGTTGACTCTGACCTTTAC	1	0.000208424
ACTATTTCTAAAAACGACGGT_TTTGTTGCCAGTATTGGTGACGGTGCTATTACCAAT_GCTTCTACCGTGGTGGTTACGGTCTTGGT	1	0.000208424
ACTATTTCGTACGTTTGGGTT_TTTGTTGCCACTATTGGTGAAGGTGGTAGTACCAAT_GCTGTTCTGCAGGACCGTCGTGACCAGACTCGTGCTTATTGG	1	0.000208424
ACTATTTCGTACGTTTACTCT_CTTGTTGCCGCTATTACTGCTGGTGCTAATACCTAT_GTTCCGTACTCTGGTCGTGTTTACCGTCTGGACTTCTATGGT	1	0.000208424
ACTATTTCGTACGTTGGTTTC_TTTGTTGCCGCTATTACTGAAGGTGGTAGTACCTAT_GTTGGTGTTGGTCTGGGTGAATCTGCTCAGTTCGAACATGTT	1	0.000208424
ACTATTTCGTACGGTTCAAA_TTTGTTGCCAGTATTACTTCTGGTGCTACTACCAAT_GCTGGTGAATACGAACAGGTTTCTTTCCTTTAC	1	0.000208424
ACTATTTCGTACGGTGACTGG_CTTGTTGCCAGTATTAGTGCTGGTGCTAATACCTAT_GTTATCCGTTACCGTTACACTCTGTATTAC	1	0.000208424
ACTATTTCGTACGGTGACGTT_TTTGTTGCCATATTGCTGCTGGTACTAGTACCAAT_GCTTCCTGCGTCTGGTTACTCGTAACGGTTACGGTTATGGT	1	0.000208424
ACTATTTCGTCTCATTCTATC_TTTGTTGCCAGTATTAATTACGGTAGTAATACAAT_GTTTACAAAAAATGGCCGACTTCTCTTCTG	1	0.000208424
ACTATTTCGTCTCGTGACTAC_CTTGTTGCCGCTATTGATCGTGGTGCTATTCCCAAT_GCTGGTGACTACCTGCTGCATTCTCTTAAA	1	0.000208424
ACTATTTCGTCTCGTGGTGCT_TTTGTGCCACTATTGGTACTGGTGCTAGTACCTAT_GCTCTGCGTCAGACTGACCCGGAATATGAC	1	0.000208424
ACTATTTCGTCTCTGAACGAC_TTTGTTGCGGTATTGATACTGGTAGTATTACCTAT_GCTTGGTCTTACGCTTCTACCCGGGTCGTTACTACCTTCAG	1	0.000208424
ACTATTTCGTGGGACGAC_TTTGTTGCCACTATTGCTCTGGGTGGTACTACCAAT_GCTAAAGTTCAGGACACTGAAACTCATTAC	1	0.000208424
ACTATTTCGTGGGACACTATC_TTTGTTGCCGGTATTGGTATCGGTAGTTTTACCAAT_GCTTCTTACCAGGACTCTGGTTACTACTACGTTGGTCATGAC	1	0.000208424
ACTATTTCGTGGACTTACGGT_CTTGTTGCCGGTATTGATACTGAAGGTGCTAATACCAAT_GCTAAATACGTTCGTCTGCCGATCCAGCTGTACTCTCATGAC	1	0.000208424
ACTATTTCGTGCTGACTAC_TTTGTTGCCACTATTGGTCGTGGTGGTAGTACTAT_GTTAACACTGCTCGTAACGTTCGTGCTGCTACTGAACATCCGT	1	0.000208424
ACTATTTCGTGCTCGTTCT_TTTGTTGCCGGTATTGGTGTTGGTGCTAGTACCTAT_GCTGACGGTGACCGTGACAACGCTCTTTTC	1	0.000208424
ACTATTTCGTGACTACGGT_CTTGTTGCCAGTATTGCTGGTGGTAGTACTACCAAT_GTTACTTACGACTACTGGCGTTGGTATGTT	1	0.000208424
ACTATTTCGTGACGGTCCG_TTTGTTGCCACTATTACTTCTGGTGCTAGTACCAAT_GTTACTGGCAGGGTGACCGTGAACGTGACTCTCCGTATCCG	1	0.000208424
ACTATTTCGTACTACGACGAC_CTTGTTGCCGCTATTGATTACGGTGCTATTACCTAT_GTTCCGGACTCTGGTCCGTACTCTCCGGTTCATCGTCTTGAC	1	0.000208424
ACTATTTCGTGACGAC_CTTGTTGCCACTATTAGTTACGGTGCTACTACCTAT_GTTGGTGCTGAAGAATCTACTGCTCGTTTTCCG	1	0.000208424
ACTATTTCGTACTACTACTAC_CTTGTTGCCGGTATTAATAACGGTAGTAATACCTAT_GCTCTGTACTGGCATTACGTTGTTCTTAAC	1	0.000208424
ACTATTTCGTACTCTGTTGGT_TTTGATGCCAGTATTGATATCGGTGCTAGTACCAAT_GTTTGTCAGCTGGCTACTGACCGGAACGACGTTTACCCTTGG	1	0.000208424
ACTATTTCGTCTCATAACAAC_CTTGTTGCCAGTATTGCTGACGGTGGTAATACCAAT_GCTACTTACGACGCTGACCAGCCGGTCGT	1	0.000208424
ACTATTTCGTCTCAGTACACT_TTTGTTGCCAGTATTACTACTGGTAGTAATACCAAT_GTTCCGCAGGCTGGTGACTTCTCTCATCTG	1	0.000208424
ACTATTTCGTCTATCCTGACT_TTTGTTGCCAGTATTAATGTTGGTACTACTACCAAT_GTTGCTGGTGCTTGGGTTCGTGACTTTGCT	1	0.000208424
ACTATTTCGTCTACTACTGCT_CTTGGTGCCAGTATTAGTGGTGGTAGTAATACCAAT_GTTGGGGGTCCGCTGACTGGTTGGTCTTACGACCATCATACT	1	0.000208424
ACTATTTCGTCTAAACTGGGT_TTTGTTGCCACTATTACTGCTGGTGCTAATACCCAT_GCTCTGCATGACGAAGTTGGTGTTCATATC	1	0.000208424
ACTATTTCGTCGTGACGAC_CTTGTTGCCGGTATTGATAACGGTGCTATTACCTAT_GTTGTTGTTACTGGTCGTGGTGTTTACGGTGAACCGCATTAC	1	0.000208424
ACTATTTCGTCGGTTTACGCT_TTTGTTGCCGCTATTGATATCGGTGGTAGTACCTAT_GTTTACTCTGGTGCTTTCTGGGTTAACACTTCTGCTCATTGG	1	0.000208424
ACTATTTCGTCCGTCTACT_TTTGTTGCCACTATTAGTGACGGTGCTATTACCTAT_GTTGGTTCTCCGCTGTGGGCTATCTATCCG	1	0.000208424
ACTATTTCGTCCGGACACT_CTTGTTGCCGCTATTAATATCGGTGCTACTACCTAT_GCTATCCCGCGTACTACTAAACGTTTTCAT	1	0.000208424
ACTATTTCGTCATTAC_TTTGTTGCCGGTATTGCTTACGGTGCTACTACCAAT_GCTGACTGGGATACATCGTTTCTACGCTATCGCTCATCTG	1	0.000208424
ACTATTTCGTCAGGACGAC_TTTGTTGCCAGTATTAATGACGGTAGTAATACCAAT_GCTGACTACGACGTTCGTTCTCTGTACTACGACGACCATTAC	1	0.000208424
ACTATTTCGTCAGCGTGCT_TTTGTTGCCGCTATTACTACTGGTGCTAGTACCTAT_GCTGGTTTCGTTCTGTCTGACTCTTTTGCT	1	0.000208424
ACTATTTCGTACTTCGGTACT_TTTGTTGCCACTATTGCTGGTGGTGCTATTACCTAT_GCTGGTGGTTACTACGACAAAGGTGACTGGTACTACCTTGCT	1	0.000208424
ACTATTTCGTGGGACTACGGT_TTTGTTGCCAGTATTGGTACTGGTAGTAATACCAAT_GCTTACAAAGTTCGTAAAGAACCGTATGTT	1	0.000208424
ACTATTTCGTACTGGTCTTGG_TTTGTTGCCGCTATTGATCATGGTAGTAGTACCAAT_GTTCATGGGGGTGGTGACCGTGTTTACTCTGCTAAACATTAC	1	0.000208424
ACTATTTCGTACTCTTACTAC_TTTGTTGCCGGTATTAGTCAGGGTAGTACCAAT_GCTGGTCCGGCTTTCACTGCTGACTATCCG	1	0.000208424
ACTATTTCGTACTCTTACTAC_TTTGTTGCCGCTATTGGTCATGGTGCTAGTACCAAT_GCTGCTTCTAACGACTACGTTGGTCATTTC	1	0.000208424
ACTATTTCGTACTCTGACTAC_CTTGTTGCCGCTATTGGTCAGGGTGGTAATACCAAT_GCTGACGACCTGTACTACACTGACTACCGTTACTACGCTTATACT	1	0.000208424
ACTATTTCTAAAAACCGTGCT_TTTGTTGCCAGTATTACTGTTGGTAGTAATACCTAT_GCTGGTACTCCGACTTGGGCTTACCTGTGGGCTCCGCATTGG	1	0.000208424
ACTATTTCGTCTTTCTTCGGT_CTTGGTGCCGGTATTGCTTACGGTAGTAGTACCTAT_GTTTGGTACGACTTCAACACTTACGCTCTGACTGTTCATGCT	1	0.000208424
ACTATTTCGTCTTCTGACCTG_CTTGTTGCCGCTATTGCTTACGGTAGTAATACCTAT_GTTGGTACTATCGACGGTCAGGACCGTTACGAAAACTATGTT	1	0.000208424
ACTATTTCTAAAAACGGTGTT_CTTGTTGCCGGTATTACTATCGGTGCTACTACCAAT_GTTATCTCTCAGACTACTCGTTACTACGACTCTATCTTTGGT	1	0.000208424
ACTATTTCTAAAAACGGTGTT_CTTGTTGCCGCTATTACTCCGGGTGGTAATACCAAT_GCTCAGGTTTACAATCCGTACCACCTTGGT	1	0.000208424
ACTATTTCTAAAAACGGTGGT_TTTGTTGCCGGTATTGGTTACGGTGCTACTACCAAT_GCTCTGTTCGTTACTGCTGCTACTCATAAC	1	0.000208424
ACTATTTCTAAAAACGGTGCT_TTTGTTGCCACTATTGGTTCTGGTGGTAATACCTAT_GCTGAATCTCCGCGTCGTGACGACCATACT	1	0.000208424
ACTATTTCTAAAAACGGTGAC_TTTGTTGCCAGTATTGCTGTTGGTAGTACTACCTAT_GCTACTACGCTTACCGTCGTGTTCTTGCT	1	0.000208424
ACTATTTCTAAAAACGGTGAA_TTTGTTGCCGGTATTAATGTTGGTAGTATTACCTAT_GTTGGTTCTGCTTGGTCTTCAAACAGGGTGGTTCTTATGCT	1	0.000208424
ACTATTTCTAAAAACGGTCTG_CTTGTTGCCGGTATTAATGGTGGTGCTATTACCAAT_GTTACT	1	0.000208424
ACTATTTCTAAAAACGGTCGT_CTTGTTGCCGCTATTAATTACGGTGGTAATACCTAT_GTTTCTTGGACTTCTGCTTCTACTCTTACATCGACCATCAT	1	0.000208424
ACTATTTCTAAAAACGCTTGG_TTTGTTGCCGCTATTGCTCCGGGTGCTACTACCAAT_GCTCCGGGTTACAACGTTTACGAATATATC	1	0.000208424
ACTATTTCTAAAAACGCTTAC_TTTGTTGCCACTATTGGTCTGGGTACTACTACCTAT_GTTGACGGTTACGTTTTCGACTACGTTGACCCGTTCTATCTG	1	0.000208424
ACTATTTCTAAAAACGCTGAC_TTTGTTGCCAGTATTAGTCGTGGTACTATTACCTAT_GTTCCGCTGCGTGACCCGAAAGTTGACCAGGACCGTCATCCG	1	0.000208424
ACTATTTCTAAAAACGCTCAG_TTTGTTGCCAGTATTAGTCGTGGTACTACTACCTAT_GTTGACCGTGTTGACGACCATTCTCATGCT	1	0.000208424
ACTATTTCTAAAAACGACTTC_CTTGTTGCCAGTATTGCTGACGGTAGTATTACCTAT_GTTGGTCGTACTGGTGTTATCCGTTACCGTGACGGTCTTACT	1	0.000208424
ACTATTTCTAAAAACCTGCTG_CTTGTTGCCACTATTAATTCTGGTGCTAAATACCTAT_GCTTACTACACTGTTTCTGCTACTTGGTACATCCAGCATCTG	1	0.000208424
ACTATTTCTAAAAACGACTAC_CTTGTTGCCGCTATTGAGGTTGGTGGTAATACCAAT_GCTTACGGTGGTGACGGTTCTTACTACCCGACTGAATATGAC	1	0.000208424
ACTATTTCTAAAAACGACTACGTT_TTTGTTGCCGCTATTGGTGCTGGTAGTACTACCTAT_GCTTACGACTCTAACGGTACTGACTACTACCCGTACATCCATGAC	1	0.000208424
ACTATTTCTAAAAACGACGTT_TTTGTTGCCGCTATTACTTGGGGTGGTAGTACCAAT_GTTGCTTGGCCGGCTATCGAACAGTTTGAC	1	0.000208424
ACTATTTCTAAAAACGGTTAC_TTTGTTGCCAGTATTGCTTCTGGTGGTATTACCAAT_GTTTACGAATCTTACAACTACGACGCTTCTATCGACCTTTGG	1	0.000208424
ACTATTTCGTCTTCTTTCGAC_AGTAGTACCAAT_GCTACTTTCGAAGTTTACTACTACTACGCTTGGGTTTATAAA	1	0.000208424
ACTATTTCTAAAAACGACTTC_TTTGGTTGCCAGTATTGGTCCGGGTAGTAGTACCAAT_GCTCTGGGTGTTGACCCGTACTCTCTTGTT	1	0.000208424
ACTATTTCTAAAAAAACTTAC_TTTGTTGCCGCTATTGGTGACGGTGCTAGTACCTAT_GTTTCTCCGCCGTCTCGTTACTACGACTACAACGACCTTGAC	1	0.000208424
ACTATTTCGTCTTCTCTGGAC_TTTGTTGCCGCTATTAATAACGGTGGTAATACCAAT_GTTTGGGTTGAAATCTACTGGGACATCTACCCGTACCATTAC	1	0.000208424
ACTATTTCGTCTTCGGTGAC_TTTGTTGCCGGTATTACTGACGGTAGTACTACCAAT_GTTCCGGCTGCTCTGAACTCTGACCATCTG	1	0.000208424
ACTATTTCGTCTTCGGTGAC_CTTGTTCCCAGTATTACTTTCGGTGGTAGTACCAAT_GCTTACCCGAACGACTCTCGTTACCATGAC	1	0.000208424
ACTATTTCGTCTTACTCTCTG_TTTGTTGCCGGTATTGCTCTGGGTAGTACTACCAAT_GTTCGTGGTCTGCGTCAGCGTGACTTCACTGCTATCTTTTAC	1	0.000208424
ACTATTTCGTCTTACTACTAC_CTTGTTGCCACTATTACTGGTGGTACTACTACCAAT_GCTAAAGGTGAATCTACTTGGGAACCGGGTTACGACCATTAC	1	0.000208424
ACTATTTCGTCTTACCGTTC_CTTGTTGCCGCTATTGGTTACGGTGCTATTACCAAT_GCTGGTCCGCATTACTTCGGTGCTTACCATCCG	1	0.000208424
ACTATTTCGTCTGTTCGTACT_TTTGTTGCCGGTATTAATTACGGTGCTAATACCAAT_GCTTGGGTTCATGCTTACCTGTACGTTGACTCGACTTTGTT	1	0.000208424
ACTATTTCGTCTGTACGAC_CTTGTTGCCACTATTGATCCGGGTACTACTACCAAT_GCTGTTCTGGTTTCTGCTACTAACGGTTACCCGTACTATCAT	1	0.000208424
ACTATTTCGTCTGGTTACCTG_CTTGTTGCCAGTATTGATAACGGTACTAGTACCAAT_GCTGACATCACTACTCGTTACCCGCATGGT	1	0.000208424
ACTATTTCGTCTGGTCCGCAT_TTTGTTGCCAGTATTGATTCTGGTGCTATTACCTAT_GTTTACCTGAACTGGTACCATGTTGGTTACACTTACTTTGGT	1	0.000208424
ACTATTTCGTCTGGTCAGGAC_CTTGTTGCCGGTATTGGTGGTGGTACTAGTACCAAT_GTTTCTTACTCTGGTCCGTCCCGTATATC	1	0.000208424
ACTATTTCGTCTGGGTCCG_CTTGTTGCCAGTATTGATCCGTACCAAT_GCTGACGACTACCTGCTGTCTTTCCTGTGGCCGCTGCTTCAG	1	0.000208424
ACTATTTCGTCTGGGGTGAC_TTTGTTGCCAGTATTGGTGGTGGTAGTAGTACCAAT_GTTGACGACCCGGACTACCAGTGGGGTGACGACGGTCTTGGT	1	0.000208424
ACTATTTCGTCTGCTGGTGAC_TTTGTTGCCACTATTGCTTTCGGTGCTATTACCTAT_GCTACCTCGTGGTTACCAGTTCCAGCCGGGTTTCCGTCTTTC	1	0.000208424
ACTATTTCGTCTGACTACACA_CTTGTTGCCACTAATAGGGCTGGTAGGAATACCTAT_GCTCGTATCGACGACGAGGACCGTCATTAC	1	0.000208424
ACTATTTCGTCTGACACTGCGT_CTTGTTGCCACTATTACTTACGGTACTACTACCAAT_GTTGTTGGTACTTCTGCTTCTGACTTTAAA	1	0.000208424
ACTATTTCTAAAAAAACTGCT_TTTGTTGCCAGTATTGATACTGGCTAATACCTAT_GTTGACCGTACTATCGGTCCGGCTGAAGTTACTTGGCATTAC	1	0.000208424
ACTATTTCGTACGGTACTGAA_TTTGTTGCCGTACTATTACCAAT_GCTTACGCTTTCCGTTTCTACGCTCATTAC	1	0.000208424
ACTATTTCTAAAAACCGTGAC_TTTGTTGCCGCTATTGATTACGGTGCTACTACCTAT_GCTGCTTCTATCGCTGCTGGTTACGTTTACGCTGCTCTTACT	1	0.000208424
ACTATTTCTAAAAACCGTAAC_CTTGTTGCCAGTATTTAGTGAAGGTGGTAGTACCTAT_GTTTACTACTACGCTCTGTACGACCCGTACCTGTACCTTTAC	1	0.000208424
ACTATTTCTAAAAACCCGTAC_TTTGTTGCCACTATTGGTGCTGGTGCTAATACCTAT_GTCGTGCTATCGCTTCTCATTCTGACGACTACTACCTTGGT	1	0.000208424
ACTATTTCGACTACTAC_CTTGTTGCCGGTATTGCTACTGGTGCTATTACCAAT_GTTCGTGGTTGGTGGCTGGGTGGTGAACCGGTTCCGTTATCGT	1	0.000208424
ACTATTTCGACTACGGTTAC_TTTGTTGCCGCTATTAGTCGTGGTGCTAATACCTAT_GTTTACGCTTACCTGTGGTACGCTCTTCCG	1	0.000208424
ACTATTTCGACTACGACATC_TTTGTTGCCGCTATTGATGACGGTGGTAATACCTAT_GTTGACGACCGTCGTGACTACTACCGTGAATACTACAACTGGGGTCCGTATCTG	1	0.000208424
ACTATTTCGACTACACTTAC_CTTGTTGCCACTATTGATGTTGGTGCTAGTACCAAT_GCTGAACGTTGGTACGTTTGGTGGCTTGGT	1	0.000208424
ACTATTTCGACTACACTGAC_TTTGTTGCCGGTATTACTTGGGGTACTAGTACCAAT_GCTTACTACAACGACTACCGTGACCTTGCT	1	0.000208424
ACTATTTCGACGTT_CTTGTTGCCAGTATTGCTCGTGGTGCTACTACCAAT_GCTTTCTCTTACGAATCTATCCCGCGTTACTACGACCTTTAC	1	0.000208424
ACTATTTCGACGTTTCT_CTTGTTGCCGCTATAGTGGTGGTGCTAGTACCTAT_GTTGACGAAGACGGTGGTATCGGTCATTCT	1	0.000208424
ACTATTTCGACTTCTTCTTC_CTTGTTGCCGCTATTCGTGCTGGTGCTACTACCAAT_GCTTACTACCCGGTTGGTTACTACTTTTGG	1	0.000208424
ACTATTTCGACTTC_CTTGTTGCCAGTATTAATTCTGGTGCTAATACCAAT_GTTGTTTATTACTCCTGTACGGTTACTACGGTTATGAC	1	0.000208424
ACTATTTCGACTTC_CTTGTTGCCAGTATTAATTCTGGTGCTAATACCAAT_GTTGTTTCTTACTCCTGTACGGTTACTACGGTTATGAC	1	0.000208424
ACTATTTCGACTTTCAAAGAC_TTTGTTGCCGGTATTGCTAACGGTGGTAATACCAAT_GTTGAAGGTGCGACTTACTACGGTCATGGT	1	0.000208424
ACTATTTCGCCGGAATTCGTT_CTTGTTGCCAGTATTGCTTACGGTGGTATTACCTAT_GTTTACTGGCGTGAAGCTGCTTCTTTTCTG	1	0.000208424
ACTATTTCGCCGGAATGGGAC_CTTGTGGCCGCTATGGGTGGTGGTAATACCAAT_GTTTCTTACGGTACTGTTTCTGCCCATTCT	1	0.000208424
ACTATTTCGCCGCTGTACTGG_TTTGTTGCCGGTATTGCTTACGGTACTAATACCTAT_GTTCGTACTTACCGTCTGGTTTCTTACCCGGGTTACCTTTCT	1	0.000208424
ACTATTTCGCCGATCGTTGAC_TTTGTTGCCGGTATTGCTGTTGGTGGTATTACCAAT_GCTGCTTGGACTAACCGTTACGACTATGAC	1	0.000208424
ACTATTTCGCCCCGGACGAC_TTTGTTGCCGGTATTGATCGTGGTGGTATTACCAAT_GTTTTCATCGACGAAACTTGGGTTCCGGAAAACTACCATTAC	1	0.000208424
ACTATTTCGCATTTCAACTAC_CTTGTTGCCAGTATTGGTTCTGGTGGTAGTACCTAT_GCTGGTGGTGAAGTTGCTCCGCGTTATGGT	1	0.000208424
ACTATTTCGACTACTCTGAC_CTTGTTGCCGGTATTAGTGACGGTACTATTACCAAT_GCTTACGGTGGTTACTACGAAAACTTTTAC	1	0.000208424
ACTATTTCGCATTACTCTCTG_TTTGTTGCCAGTATTACTGACGGTACTATTACCTAT_TTTACTCCGCGTGACCCGTCTGCTAACTACACTGGTTTTGGT	1	0.000208424
ACTATTTCGACTACTCTTCT_TTTGTTGCCGGTATTACTCTGGGTGCTAATACCAAT_GTTAACGGTCTGTACCAGAACGCTGACACTTACTCTCATTAC	1	0.000208424
ACTATTTCGACTACTTCTCT_TTTGTTGCCACTATTGATCGTGGTAGTACTACCTAT_GTTTACACTCCGGGTCGTGTTCCGTATTAC	1	0.000208424
ACTATTTCGACTTCTGTTGGT_CTTGTTGCCGCTATTGGTCCGGGTAGTAATACCAAT_GCTTACTACCAGGGTGTTGCTTCTGTTGGTCATCAGCATATC	1	0.000208424
ACTATTTCGACTTACTCTGAC_CTTGTTGCCGGTATTGATACTGGTGGTAATACCAAT_GTTATCTACTACGCTCGTGGGGGTCATGAC	1	0.000208424
ACTATTTCGACTTACGAAGGT_CTTGTTGCCACTATTGGTCCGGGTACTAGTACCTAT_GCGCCGCAGGGTCCGCCGTACCTGTACGTTGACGACCATTCT	1	0.000208424
ACTATTTCGACTTAAGACACT_TTTGTTGCCGGTATTACTGACGGTAGTATTAACTAT_GTTGACTACGACGGTCGTCTGGGTCATTAC	1	0.000208424
ACTATTTCGACTGTTGAATAC_TTTGTTGCCACTATTACTGACGGTGGTAGTACCAAT_GCTGATTACTACCGTCCGGACCGTATCCTGACTTCTCTTAAG	1	0.000208424
ACTATTTCGACTGGTTCGAC_TTTGTTGCCAGTATTAATGTTGGTAGTACTACCAAT_GTTGAATACGTTGACCTGCAGGCTGGTTACCTGCCGTATGGT	1	0.000208424
ACTATTTCGACTGGTGGT_CTTGTTGCCGGTATTAGTTCTGGTGCTAGTACCTAT_GCTGACGGTCCGGACGTTGACCGTAACCCGGAATCTCATACT	1	0.000208424
ACTATTTCGACTGGTACGTT_CTTGTTTCCACTATTGGTTTCGGTGCTAATACCAAT_GTTGACGACGTTGAATACCAGTACACTGCTCTGGCTCATGCT	1	0.000208424
ACTATTTCGACTGGGCTGAC_TTTGTTGCCAGTATTGGTGACGGTGGTATTACCAAT_TCTTACCCGTACTACGTTCATCAG	1	0.000208424
ACTATTTCGACTGAATCTCCG_TTTGTTGCCGCTATTGATACTGGTAGTAATACCAAT_GCTCATCTGGCTTTCGTTTACTCTGAATCTACTGACCTTTTC	1	0.000208424
ACTATTTCGACTCT_CTTGTTGCCACTATTACTTTCGGTGCTAGTACCAAT_GCTCAGCAGGAACAGTCTTACGTTTCTCCGGCTGACCATTAC	1	0.000208424
ACTATTTCGACTCTTAC_CTTGTTGCCACTATTACTTTCGGTAGTAATACCACT_GTTTACCGTGACTTCAACGGTTCTTATTGG	1	0.000208424
ACTATTTCGACTCTTAC_CTTGTTGCCACTATTACTTTCGGTAGTAATACCAAT_GTTTACCGTGACTTCAACGGTTCTTATTGG	1	0.000208424
ACTATTTCGACTCTGATCACT_TTTGTTGCCACTATTGGTCTGGGTGCTAATACCAAT_GCTCTGGACTACCTGTACTACGGTGTTGGTATCTACTATTCT	1	0.000208424
ACTATTTCGCCGGGTAACACT_TTTGTTGCCGCTATTGCTGCTGGTAGTATTACCTAT_GTTACTTGGGTTTACGGGCTGCGTCTTGAC	1	0.000208424
ACTATTTCGACTCTCCGTAC_TTTGTTGCCAGTATTACTCCGGGTACTACTACCAAT_GTTCCGCGTGGTAACACTAACTCTTTTCCG	1	0.000208424
ACTATTTCGACTCTACTGAC_CTTGTTGCCGGTATTAATGACGGTGCTAGTACCAAT_GTTTACAAATACTCTACGACATCTATGTT	1	0.000208424
ACTATTTCGACTACTTCTCT_TTTGTTGCCACTATTGATCGTGGTAGTACTACATAT_GTTTACACTCCTGGTCGTGTTCCGTATTAC	1	0.000208424
ACTATTTCGACTCTGCT_TTTGTTGCCACTATTAATTACGGTGCTACTACCTAT_GTTCATGCTGCTGGTGACTCTGTTTCTTACCTGTACTATCTG	1	0.000208424
ACTATTTCGCATTACGGTGGT_TTTGTTGCCACTATTGATTCTGGTGCTACTACCAAT_GCTCTGGACGACCCGGGTTACTACGGTTACGTTCAGCTTGGT	1	0.000208424
ACTATTTCGCATGTTGACTAC_TTTGTTGCCACTATTGCTGGTGGTACTACTACCAAT_GCTTACCATTACGAATACGTTTACTATGAC	1	0.000208424
ACTATTTCGGTTACGGTTTC_TTTGTTGCCGGTATTAATTCTGGTGGTAATACCAAT_GTTCAGGCTTACGACTTCACTGCTCTTGCT	1	0.000208424
ACTATTTCGGTTACATCGTT_CTTGTTGCCGCTATTGCTGACGGTGGTACTACCAAT_GTTACTCTGTACCCGACTGTTTGGCATCGT	1	0.000208424
ACTATTTCGGTTACAACTAC_TTTGTTGCCAGTATTGGTGGTGGTACTAGTACCTAT_GCTCGTTACGGTCCGAAATCTCGTGGTGGTCGTTACTATGCT	1	0.000208424
ACTATTTCGGTTACAACTAC_CTTGTTGCCACTATTATTACTGGTAGTAATACCAAT_GCTGTTGCTCCGCTGTACTACCGGTTTTGG	1	0.000208424
ACTATTTCGGTTAACGGTTAC_TTTGTTGCCGGTATTGCTGTTGGTAGTAGTACCAAT_GCTTACTCTCTGTTCTACGTTCATTACCTGTACTACCATCTG	1	0.000208424
ACTATTTCGGTTAACATCGCT_CTTGTTGCCGGTATTAGTCCGGGTGCTATTACCAAT_GCTCCGTCTGCTCGTGGTTTCGACGCTCTGCTGCTGTATTCT	1	0.000208424
ACTATTTCGGTGTTTCTTAC_TTTGTTGCCGGTATTGATACTGGTAGTAATACCTAT_GTTTACCCGCCGCAGCGTAACGAATATGTT	1	0.000208424
ACTATTTCGGTGTTGTTACT_TTTGTTGCCAGTATTGCTACTGGTGCTATTACCAAT_GCTTCTGAATCTGGTGTTTTCTCTCATGGT	1	0.000208424
ACTATTTCGGTGTTGAC_CTTGTTGCCGGTATTACTGTTGGTACTAATACCAAT_GCTCTGCGTCGTGGTTCTTCGGTCTGCCGGAAGAACATAAC	1	0.000208424
ACTATTTCGGTGGTTTAC_CTTGTCGCCACTATTACTTACGGTAGTACTACCTAT_GTTGCTTACGACTGGCGTTACGTTCTTGCT	1	0.000208424
ACTATTTCGGTGGTTAC_CTTGTTGCCAGTATTGCTTCTGGTGGTAGTACCAAA_GCTGACCGTCGTTACTACCGTCGTTACCTGTACTGGTATGAC	1	0.000208424
ACTATTTCGGTGCTGTTGAC_TTTGTTGCCGGTATTGATGCTGGTGGTACTACCTAT_GTTGGTTCTTTCGCTCTGCCGTATGGT	1	0.000208424
ACTATTTCGGTGCTGGTTCT_TTTGTTGCCGGTATTAATCTGGGTACTAATACCTAT_GTTTCTATCCGTCTGGTTTCTGGTCGTGGTTACGACCATATC	1	0.000208424
ACTATTTCGGTGACTCTTAC_CTTGTTGCCGCTATTGGTTCTGGTGGTATTACCAAT_GTTTGGTACGGTTCTTCTGAATACACTCAGCCGGACCATTAC	1	0.000208424
ACTATTTCGGTCGTGACGGT_CTTGTTGCCACTATTAATTACGGTACTAGTACCAAT_GTTTCTGAAGTTGACACTCTGGCTCTTGAC	1	0.000208424
ACTATTTCGGTGACTCTATC_TTTGTTGCCGCTATTGCTTGGGGTACTAATACCAAT_GCTTTCGACGACGCTTACAACTCTTACTTCTACGTTCATGTT	1	0.000208424
ACTATTTCGGTGACGTTCCG_CTTGTTGCCGGTATTGTTCAGGGTGCTAGTACCAAT_GCTATCTCTACTTGGTTCGCTCTGTTCCGTCTGTACCATGAA	1	0.000208424
ACTATTTCGGTGCTGACCCG_CTTGTTGCCAGTATTGGTTACGGTACTACTACCAAT_GTTCGTTACCAGATCGAATTCTACGCTTACTACGAACATCCG	1	0.000208424
ACTATTTCGCATTACGCTACT_TTTGTTGCCACTATTGCTGTTGGGAGTAGAACCAAT_GTTGGTTACAAAGTTTCTGGTCCTCTTTAC	1	0.000208424
ACTATTTCGTACGACTGGTC_CTTGTTGCCGGTATTAATGCCGGTGGTAATACCTAG_GCTTACACTAAACTGTACTACAAACTTCCT	1	0.000208424
ACTATTTCGGAACCGACTAAA_TTTGTTGCCACTATTGGTATCGGTACTAGTACCAAT_GCTTACTGGTACGGTTACCAGGACGGTTACGGTGGTTTACT	1	0.000208424
ACTATTTCGCATGCTGGTACT_TTTGTTGCCGCTATTGATCGTGGTGGTAATACCAAT_GCTATCCCGTGGGCTCCGAACGTTGGTCTGCAGACTTATACT	1	0.000208424
ACTATTTCGCATCATGAACAG_TTTGTTGCCACTATTGCTGGTGGTACTACTACCAAT_GCTTCTCTGGAACCGCCGGCTGACTTTACT	1	0.000208424
ACTATTTCGCAGTGGGAATGG_TTTGTTGCCGGTATTGCTATCGGTACTAATACCAAT_GTTTACCATGAC	1	0.000208424
ACTATTTCGCAGTCTCAG_TTTGTTGCCACTATTGATCTGGGTACTATTACCAAT_GTTTCTGCTGACACTACTCGTTCTCCGAACTCTAACTATGCT	1	0.000208424
ACTATTTCGCAGTACAAAAAA_TTTGTTGCCGGTATTGGTGGTGGTGCTACTACCTAT_GCTTACGGTGCTCAGGTTTACGACTACTTCGACTACTTTCAG	1	0.000208424
ACTATTTCGCAGGTTTACGCT_TTTGTTGCCAGTATTGCTGCTGGTGGTACTACCAAT_GCTGACTACTACAACTGGGACTACCTTAAC	1	0.000208424
ACTATTTCGCAGGGTTCTGAA_CTTGTTGCCGGTATTGGTTCTGGTACTAGTACCAAT_CCTCTGTACCCGCCGACTATCGTTAAACGTGCTTGGTATAAC	1	0.000208424
ACTATTTCGCAGGACACTGCT_TTTGTTGCCGCTATTAGTTGGGGTACTATTACCTAT_GCTACTATCACTGAAGACTCTGACCATTGG	1	0.000208424
ACTATTTCGATCGTTTACACT_CTTGTTGCCAGTATTAATGGTGGTAACCAAT_ATTTC	1	0.000208424
ACTATTTCGAGGTACGACACT_CTTGTTGCCAGTATTGCTTTCGGTGCTAATACCAAT_GCTCGTCTGGACACTTCTCTGGAATTTCT	1	0.000208424
ACTATTTCGAC_TTTGTTGCCGCTATTGATCTGGGTAGTAGTACCAAT_GCTCGTGTTGGTGACGCTTACGGTGGTTCTTACCCGTTTTAC	1	0.000208424
ACTATTTCGAC_TTTGTTGCCAGTATTGCTCAGGGTACTACTCCAAT_GTTTACGACCCGTACCAGCGTTCTGACTACTCTCGTACCTTCAT	1	0.000208424
ACTATTTCGAC_TTTGTTGCCAGTATTACTAAAGGTGGTAGTACCTAT_GCTTACGTTTACCGTGGTTGGATCGACGAACTGTTCCTTGAC	1	0.000208424
ACTATTTCGAC_TTTGTTGCCACTATTAATTACGGTAGTAGTACCTAT_GTTAACTCTCTGCTGGTTCCGGTTCTTGTT	1	0.000208424
ACTATTTCGAC_CTTGTTGCCGCTATTGATTACGGTGCTATTACCAAT_GTTAACCATCTGTGGGTTTACCAGGACGCTTACGACTATGCT	1	0.000208424
ACTATTTCGAC_CTTGTTGCCGCTATTGATCAGGGTAGTAATACCAAT_GCTTACGCTATCTCTCTGTTACTCGTCATTCTTCTTACCTGACTCATTGG	1	0.000208424
ACTATTTCGAC_CTTGTTGCCACTATTGGTTACGGTGGTAGTACCAAT_GTTGACTACGTTTGGCTGTACGACTATGGT	1	0.000208424
ACTATTTCGGAAGAATACGAC_CTTGTTGCCAGTATTGGTGCTGGTGGTACTACCAAT_GCTTACACTCATCCGGTTGTTGTTTTTGCT	1	0.000208424
ACTATTTCGTCTCATGCTGAC_CTTGTTGCCACTATTGCTTCGGTGGTAGTACCAAT_GCTCTGCATTACGACGTTTACCGTCCGATCGTTTTCCTTGCT	1	0.000208424
ACTATTTCGGAACTGGCTGGT_TTTGTTGCCGCTATTAGTGAAGGTAGTAGTACCAAT_GCTTACAAAAAATCTTACTACGGTTTTTAC	1	0.000208424
ACTATTTCGCCGTACTGGGAA_CTTGTTGCCGCTATTGCTACTGGTGCTAGTACCTAT_GCTATCAACATCTACGACCGTGCTTACGACGTTGACTATACT	1	0.000208424
ACTATTTCGCTGAAATGGTAC_TTTGTTGCCGGTATTAGTGTTGGTACTACTACCTAT_GTTTTCCCGTACATCGAAGGTGCCGGTGCTGACTACTATGAC	1	0.000208424
ACTATTTCGCTCTGTAC_CTTGTTGCCAGTATTGGTTCTGGTACTAATACCAAT_GCTCGTCGTTACCGTTACGTTTACTTTGTT	1	0.000208424
ACTATTTCGCTCTGTAC_CTTGATGCCAGTATTGGTTCTGGTACTAATACCAAT_GCTCGTCGTTACCGTTACGTTTACTTTGTT	1	0.000208424
ACTATTTCGCTCTGGAAGCT_TTTGTTGCCGGTATTACTATCGGTACTACTACCAAT_GCTGACACTACTTGGTACTCCCCGTATGAA	1	0.000208424
ACTATTTCGCTCGTGGTTAC_CTTGTTGCCAGTATTGGTGGTGGTACTACTACCAAT_GTTACTACTCCGGACCCGTACCGTGCTCATGAC	1	0.000208424
ACTATTTCGCTCCGGCT_TTTGTTGCCGGTATTGATTACGGTGGTAATACCTAT_GTTCAGCGTACTCGTTACTACCAGTATTGG	1	0.000208424
ACTATTTCGCTCCGGAC_CTTGTTGCCGCTATTGGTTACGGTACTAATACCAAT_GCTGCTGGTTACGAATGGGTTTCTTTCTATGCT	1	0.000208424
ACTATTTCGCTCCGCCGTAC_TTTGTTGCCAGTATTGGTCTGGGTGCTAATACCAAT_GCTCCGTACACAAATCTTCTGCTTATTAC	1	0.000208424
ACTATTTCGCTACT_TTTGTTGCCACTATTGCTGACGGTGGTAATACCTAT_GCTTCCTGTACTACACTTACTCTCCTTTC	1	0.000208424
ACTATTTCGCTACTTCTTAC_CTTGTTGCCGGTATCAATACTGGTAGTATTACCAAT_GTTTACACTGACAACCTGGGTTCTCATGAC	1	0.000208424
ACTATTTCGCTACTGACACTT_CTTGTTGCCGGTATTGATGGTGGTGGTAATACCAAT_GTTCCGGCTTACGCTGGTAAACATCTTGCT	1	0.000208424
ACTATTTCGCTACTCCGGTT_CTTGTTGCCGCTATTGATGTTGGTGCTATTACCAAT_GCTGACGGTACTCCGTCTTCTGGTCATGAA	1	0.000208424
ACTATTTCGCGTTTCTACGGT_TTTGTTGCCGGTATTACTGCTGGTGGTAATACCAAT_GTTGCTCCGCAGGACGACGGTGTTCGTTCGCT	1	0.000208424
ACTATTTCGCGTTACATCAAC_TTTGTTGCCACTATTGCTGGTGGTACTAGTACCTAT_GTTCATGGTTACCCGCAGCCGTCTCTTTAC	1	0.000208424
ACTATTTCGCCGTACACTTAC_CTTGTTGCCGGTATTACTCAGGGTGCTATTACCAAT_TTGTTCCGATCGAAGGTGTTTCTGACTCTTCTTACATCTTTGGT	1	0.000208424
ACTATTTCGCGTGGTTCGAC_CTTGTTGCCACTATTAATCGTGGTAGTAATACCTAT_GCTTACCCGTACCATTGGGAACATCCGGAAGCTCAGTATATC	1	0.000208424
ACTATTTCGCGTGGTCAGAAC_TTTGTTGCCGGTATTGGTGGTGTAGTATTACCTAT_GTTTGGGACGTTTCTCAGTCTCAGTACTACGGTCCGCATACT	1	0.000208424
ACTATTTCGCGTTACGTTGCT_TTTGTTGCCGCTATTACTTACGGTGGTATTACCAAT_GTTTTCTACGCTGACCGTCATGCTTATGAA	1	0.000208424
ACTATTTCGCGTGCTTGGTAC_CTTGTTGCCAGTATTAGTGTTGGGAGTAATACCAAT_GCTTCTTACGTTTACACTTACGACCCGTACGGGGGTTATTAC	1	0.000208424
ACTATTTCGACGTTGTTGGT_TTTGTTGCCGCTATTGGTCCGGGTAGTAATACCTAT_GCTTGGTACACTGCTGACGACTACCATGAC	1	0.000208424
ACTATTTCGTACGGTCTGCAT_CTTGTTGCCACTATTAGTGACGGTGCTAGTACCAAT_GTTGACACTGGTTACTCTTCTGGTTTTGGT	1	0.000208424
ACTATTTCTAAAAACCATTCT_CTTGTTGCCACTATTACTAAAGGTACTAGTACCAAT_GC	1	0.000208424
ACTATTTCTAAAAACCATATC_CTTGTTGCCGGTATTGATTACGGTGTTACTACCAAT_GCTCTGCATGTTTTCTACCGTTACGACCATGTT	1	0.000208424
ACTATTTCTAAAAACATCTCT_CTTGTTGCCGGTATTGATACTGGTACTAATACCAAT_GTTGTTTCTTCTTCTCTGACTTCTTATTC	1	0.000208424
ACTATTTCTAAAAACATCGTT_CTTGTTGCCAGTATTGGTCTGGGTGCTAATACCAAT_GTTCGTTACCGTCTGCTGAAATACTATGCTTACGAATTTGAC	1	0.000208424
ACTATTTCTAAAAACATCCTG_TTTGTTGCCGGTATTAGTTACGGTAGTATTACCAAT_GCTGACACTCCGAACCGTCCGTCTCATGCT	1	0.000208424
ACTATTTCTAAAAACATCATC_TTTGTTGCCGGTATTAGTCCGGGTACTAATACCAAT_GTTTACGGTTGGTACTCTTTCACTCTGAACACTCGTCATGAA	1	0.000208424
ACTATTTCTAAAAACACTTCT_TTTGTTGCCGGTATTGGTGACGGTACTATTACCAAT_GTTACTGACGAACCGGACAAACCGGACCCGGACCTGCATGAC	1	0.000208424
ACTATTTCTAAAAACACTTCT_TTTGTTGCCGGTATTGGTGACGGTACTATTACCAAT_GTTACTGACGAACCGGACAAACCGGACCCGGACCTGCAAGAC	1	0.000208424
ACTATTTCTAAAAACACTTAC_TTTGTTGCCGGTATTGGTTACGGTGGTATTACCTAT_GTTGGTGTTTACGAAGACCGTGTTTTTGAA	1	0.000208424
ACTATTTCTAAAAACACTGTT_TTTGTTGCCGGTATTGCTGACGGTACTATTACCTAT_GTTGTTATCCCGCAGGACTACACTTTTTTCT	1	0.000208424
ACTATTTCTAAAAACACTGTT_TTTGTTGCCACTATTGGTGCTGGTACTATTACCTAT_GTTATCGGTGCTCCGTCTTACTCTGGTCGTGTTCGTCATGCT	1	0.000208424
ACTATTTCTAAAAACACTGAC_TTTGTTGCCGGTATTAGTGACGGTACTACTACCAAT_GTTTACCGTGACGCTCTGCGTGACTACTTTTAC	1	0.000208424
ACTATTTCTAAAAACACTGAA_TTTGTTGCCAGTATTAATTCTGGTAGTAGTACCAAT_GTTCCGTCTGACGCTTTCCAGTACCTGTACCCGGAACTTTAC	1	0.000208424
ACTATTTCTAAAAACACTATC_TTTGTTGCCGCTATTGCTTGGGGTGCTAGTACCTAT_GTTTCTTACAACGGTGTTGACGTTTATCCG	1	0.000208424
ACTATTTCTAAAAACACTACT_TTTGTTGCCACTATTGATCTGGGTGGTACTACCTAT_GTTTACCTGACTGTTTCTCCGAACTTTTCT	1	0.000208424
ACTATTTCTAAAAACAACTCT_CTTGTTGCCGGTATTGATTGGGGTACTAATACCAAT_GTTGACACTTTCCGTCTGGGTGTTTATACT	1	0.000208424
ACTATTTCTAAAAACAACTAC_CTTGTTGCCGGTATTGGTTACGGTGGTACTACCTAT_GCTGAATCTCCGTTCGACTACCCGGCTGAAGGTTCTCTTGGT	1	0.000208424
ACTATTTCGTACGAGGCTACT_TTTGTTGCCGGTATTAGTTACGGTAGTAATACCTAT_GCTCATCAGTACCGGGACTTCCCGCCTCCGGAATACCATGAC	1	0.000208424
ACTATTTCGCCGTACAACTCT_TTTGTTGCCACTATTGATTCTGGTAGTATTACCTAT_GCTCTGGACGACGGTAACTACTCTCGTTTCAACGAATATCAT	1	0.000208424
ACTATTTCGCGTGACGACGAC_CTTGTTGCCGGTATTAGTTACGGTGGTACTACCAAT_GTTACTTACCTGTCTATCCCGTACAACATGCGTTACCTTTCT	1	0.000208424
ACTATTTCGCGTGACCGTGCT_CTTGTTGCCACTATTACTAAAGGTACTAGTACAT_GCTCTGGCTCAGCTGGACTACACTGACTCTTACCTGTTTGGT	1	0.000208424
ACTATTTCGCTTACGTTTGG_TTTGTTGTCGGTATTACTTTCGGTGCTAGTACCAAT_GCTCTGACTAAAGGTGACATCACTTACGGTCGTGTTCATAAA	1	0.000208424
ACTATTTCGCTTACCTACGTT_TTTGTTGCCGGTATTAATGCTGGTAGTATTACCTAT_GCTCCGGAAGGTCAGTGGTACACTCGTTACACTTGGCATCAT	1	0.000208424
ACTATTTCGCTTACCCGTAC_CTTGTTGCCCCTATTGGTGACGGTGGTACTACCAAT_GCTGCTCGTTACGGTCAGGTTGAAGACGACGGTGGTTATGTT	1	0.000208424
ACTATTTCGCTTACCAGTCT_TTTGTTGCCACTATTGATAACGGTGCGAATACCAAT_GCTTACACTCAGTGGGGTCCGTGGCCGCGTCTGACTCATTAC	1	0.000208424
ACTATTTCGCTGTCTGGTGTT_TTTGTTGCCGGTATTAGTATCGGTGGTAATACCTAT_GCTGGTTTCCGTCTGCAGTCTGTTTTTGGT	1	0.000208424
ACTATTTCGCTGTCTCCGCGT_CTTGTTGCCGCTATTAATCATGGTACTAGTACCTAT_GTTTACTCTCGTCTGTGGGCTTCTTTTGAC	1	0.000208424
ACTATTTCGCTGGTTTTCTAC_CTTGTTGCCGGTATTGCTGCTGGTAGTAATACCTAT_GCTACTCAGCCGTACGCTGCTCTGCTTCCG	1	0.000208424
ACTATTTCGCTGGTACTCAT_CTTGTTGCCGGTATTAATACTGGTGCTACTACCAAT_GTTGTTCAGCGTCAGGACTACGACAAATACCAGCAGTATCGT	1	0.000208424
ACTATTTCGCTGGGTTACTAC_CTTGTTGCCGCTATTGCTGTTGGTGGTAATACCAAT_GCTTGGCGTATCCCGGACACTGACGACCGTTGGCAGCTTTAC	1	0.000208424
ACTATTTCGCTGGACGTTTTC_CTTGTTGCCGGTATTAGTCATGGTTCTAATACCTAT_GTTACTTCTCTGCATTACGGTACTTTTTCT	1	0.000208424
ACTATTTCGCTGGACCAGGGT_TTTGTTGCCAGTATTGGTGTTGGTAGTATTACCTAT_GTTTACGACCCGTACAAAATCTCTGCTCAGTGGGGTTTTTTC	1	0.000208424
ACTATTTCGCTGCTTCTTAC_CTTGTTGCCAGTATTGATTCTGGTGGTATTACCAAT_GCTCCGTTCGGTTACCAGCAGCGTTTTTAC	1	0.000208424
ACTATTTCGCTGCTTAC_CTTGTTGCCAGTATTGCTTACGGTACTATTACCAAT_GCTGACTTAAACGACTACCGTGCTTTTCAG	1	0.000208424
ACTATTTCGCTGCTGAAATC_TTTGTTTTGGTGACGGTAGTACTACCTAG_GTTTGGGGTACTGCTTTCCTGTCTTATTCT	1	0.000208424
ACTATTTCGCTGCAGTCTTAC_TTTGTTGCCGCTATTGATGACGGTAGTATTACCAAT_GTTCGTCCGTCTGACCGTCGTTACCATACT	1	0.000208424
ACTATTTCGCTGACTTGGCAG_TTTGTTGCCAGTATTAGTATCGGTGCTATTACCTAT_GTTTACGACATCGCTGGTCGTGACCATGCT	1	0.000208424
ACTATTTCGCTGACGAC_TTTGTTGCCGGTATTGGTGCTGGTGGTAATACCAAT_GCTGACTACCATTTCACTGACGTTGACTACACTAAACTTGCT	1	0.000208424
ACTATTTCGCTTACTACCAT_CTTGTTGCCACTATTGGTCCGGGTGCTACTACCAAT_GTTACTCGTTACTGGGCTTCTAAACTTTAC	1	0.000208424
ACTATTTCGCGTGACGAAGAC_TTTGTTGCCAGTATTAATGTTGGTGCTATTACCTAT_GCTACTCTGACGGTAAAGTTACTTTTAAA	1	0.000208424
ACTATTTCGCTTAC_TTTGTTGCCAGTATTGATTACGGTGCTACTACCTAT_GCTCATGAATACGACACTCTGGGTTTTGGT	1	0.000208424
ACTATTTCGCTTCTGAATGG_TTTGTTGCCGCTATTGGTACTGGTGGTATTACCAAT_GTTTCTTACTACCCGATCTACCGTATCTACTCTGCTCATTTC	1	0.000208424
ACTATTTCGCGTCTGGGTTAC_CTTGTTGCCACTATTAATTACGGTGGTAGTACCTAT_GTTCATCAGGGTGGTTGGCAGCATCTTGCT	1	0.000208424
ACTATTTCGCGTCGTGGTATC_CTTGTTGCCACTATTAATTTCGTGGTAGTTACCTAT_GTTGACGGTTACTACCCGGTTAAATCTCCGGCTTACCTTACT	1	0.000208424
ACTATTTCGCGTCAGTCTATC_CTTGTTGCCGCTATTAGTTCTGGTGGTACTACCAAT_GTTTACAACCTGGACGCTATCGTTATCCCGGAACTGTATTCT	1	0.000208424
ACTATTTCGCGTCAGTACGCT_CTTGTTGCCACTATTGATTACGGTGGTAATACCTAT_GTTCTGGACAACATCGTTTGGGCTTATGTT	1	0.000208424
ACTATTTCGCGTAAATACATC_CTTGTTGCCGGTATTGGTCTGGGTGCTAATACCAAT_GCTGACGACCTGCGTGTTTACGTTATCGACCGTTTCTATTCT	1	0.000208424
ACTATTTCGCCTGTTCTGGCT_TTTGTTGCCACTATTGATGGTGGTGCTAATACCTAT_GCTTACGTTCGTTGGATACT	1	0.000208424
ACTATTTCGCCGTCTAAACGT_TTTGTTGCCAGTATTACTGAAGGTGGTACTACCAAT_GCGGTTCCGGTTCGTTACCTGGAATTTGAC	1	0.000208424
ACTATTTCGCTGAACATCGT_CTTGTTGCCGCTATTAATACGGTGGTAATACCAAT_GCTGCTTCTGGTCAGTACGACTGGGACTCTCTGCCGTATCTG	1	0.000208424
ACTATTTCGCTGAAGTTAAC_TTTGTTGCCACTATTGCTCCGGGTACTATTACCTAT_GCTGGTTTCGACTACGGTGGTTACCTTTTC	1	0.000208424
ACTATTTCGCTGAATCTTAC_TTTGTTGCCAGTATTAGTTACGGTACTATTACCTAT_GCTAACGGTTTCAAACAGTCTTACTTTGGT	1	0.000208424
ACTATTTCGCTGACACTCAT_CTTGTTGCCGGTATTAATGACGGTGTAGTACCTAT_GTTTACTACGGTGGTTGGTGTAACCATTAC	1	0.000208424
ACTATTTCGGAACCGACTAAA_TTTGTTGCCACTATTGGTATCGGTACTAGGACCAAT_GCTTACTGGTACGGTTACCAGGACGGTTACGGTGGTTTACT	1	0.000208424
ACTATTTCGGAAATCGACCGT_TTTGTTGCCAGTATTTGTTCTGGTGCTAATACCTAT_GTTGGTTCCAACGACCCGGACGCTCCGGTTCCGTCTATTAC	1	0.000208424
ACTATTTCGGAAACTGGTTAC_TTTGTTGCCGGTATTAATACTGGTACTATTACCAAT_GTTCGTTCCGTACTGGGCGTACTCATTAC	1	0.000208424
ACTATTTCGCT_CTTGTTGCCACTATTACTCGTGGTAGTAATACCAAT_GTTACTACTTCGACGTTCGTGACCATGAC	1	0.000208424
ACTATTTCGCT_CTTGTTGCCACTATTACTCGTGGTAGTAATACCAAT_GTTACTACTTCGACGGTCGTGACCATGAC	1	0.000208424
ACTATTTCGCTTCTGTTATC_TTTGTTGCCGGTATTGCTCAGGGTGGTAGTACCTAT_GCTTACGACACTTACCCCTGGGAACTGTCGACGGTTTTTAC	1	0.000208424
ACTATTTCGCTTCTAAC_CTTGTTGCCGCTATTAGTCCGGGTGGTACTACCAAT_GCTTACGACATCAACGGTACTGACCATTGG	1	0.000208424
ACTATTTCGTATCTACGAC_TTTGTTGCCACTATTGCTGACGGTACTACTACCTAT_GTTTACTCTTACATCGACGCTGAAAACCTGCTGATCTATTCT	1	0.000208424
ACTATTTCTAAAAAAACTTAC_CTTGTTGCCACTATTGATTACGGTACTAGTACCTAT_GTTTACCAGTACGCTTACGGTACTGCTTCTGTTCATTAC	1	0.000208424
ACTATTTCGTGGGGTAACGAC_CTTGTTGCCAGTATTACTGAAGGTGGGATTACCAAT_GTTACACATTCCACTGTTCAGGGTCATGTT	1	0.000208424
ACTATTTCAGGTTACGCTGGT_TTTGTTGCCAGTATTGCTCGTGGTGGTATTACCAAT_GTTAAATGGCCGATCGACCAGCAGGGTTGGTACGGTTTTGGT	1	0.000208424
ACTATTTCAGGTTACGCTATC_CTTGTTGCCGCTATTAATGTTGGTGGTAGTACCTAT_GTTGACTCTGACGGTGACTCTGGTCATTGG	1	0.000208424
ACTATTTCAGGTTACGACTAC_TTTGTTGCCGGTATTGCTGACGGTACTACTACCAAT_GTTGGTCCGTACCGTTACGGTTACCTTATC	1	0.000208424
ACTATTTCAGGTGGTCTGTCT_CTTGTTGCCGCTATTGGTCCGGGTACTAGTACCAT_GTTCCGGCTGACAACGGTGACGGTGTTCATATC	1	0.000208424
ACTATTTCAGGTGGTCCGCTG_CTTGTTGCCGCTATTGGTGGTGGTGGTATTACCTAT_GCTCTGGACGACTCTTACGGTGGTCTTTTC	1	0.000208424
ACTATTTCAGGTGCTCGTTAC_TTTGTTGCCGGTATTGGTTTCGGTACTACTACCAAT_GTTACTTTCAAATCTGTTTACGACCATGAC	1	0.000208424
ACTATTTCAG_TTTGTTGCCACTATTGCTCTGGGTACTATTACCTAT_GCTGTTTACAAACTGCTGGTTGACTACCGTCCGTACTTTTAC	1	0.000208424
ACTATTTCAG_TTTGTTGCCGCTATTGCTGTTGGTACTAATACCAAT_GTTGCTTACCCGTACCTGACTGACTTTCAT	1	0.000208424
ACTATTTCATACAAACGTATC_TTTGTTGCCGGTATTAATTACGGTACTATTACCTAT_GTTTACCGTCGTACTGGTCTGCTGGACGGTGCTACTTATCGT	1	0.000208424
ACTATTTCATACAACGAC_CTTGTTGCCACTATTGGTCAGGGTACTAGTACCAAT_GTTTACACTCCGGACCTGCGTGGTACGGTTTCTACCTTACT	1	0.000208424
ACTATTTCATACGCTTTCTCT_TTTGTTGCCGCTATTAGTGCTGGTAGTAGTACCAAT_GTTTCTTACTGGGCTATCGACTACCCGGCTACTGCTTTTACT	1	0.000208424
ACTATTTCATACGCTTCTGGT_TTTGTTGCCGGTATTACTTACGGTGGTACTACCAAT_GTTTACGACGAAGACGTTGACACTTCTTACTGGGGTTATACT	1	0.000208424
ACTATTTCATACGCTATCGCT_CTTGTTGCCGCTATTAGTTCTGGTGGTATTACCAAT_GTTGTTACTTCGGTACTATCACTTTTGGT	1	0.000208424
ACTATTTCATACGACTCTTAC_CTTGTTGCGTGACGGTGGTACTACCAAT_GTTGTTGTTGCTGACTCTGACTCTCATTAC	1	0.000208424
ACTATTTCATACGACGGTGCT_CTTGTTGCCGCTATTGCTTACGGTGCTAGTACCAAT_GTTGGTGACGGTCGTTACGTTTCTACTGACCAGGTTCTTACT	1	0.000208424
ACTATTTCATACGACGCTGTT_CTTGTTGCCGCTATTACTTCTGGTAGTACTACCAAT_GCTCCGCCGTCTCCGTACGGTGCTTATGAC	1	0.000208424
ACTATTTCATACGACCCGACT_CTTGTTGCCACTATTAATGCCGGTAGTACTACCAAT_GCTCAGTCTGACGCTTACTCTGGTCTTCAG	1	0.000208424
ACTATTTCAGGTTCTGACGTT_CTTGTTGCCAGTATTAGTGACGGTGCTATTACCTAT_GCTAACGCTTCTGGTTGGAAACGTCTTTAC	1	0.000208424
ACTATTTCATACGACAACTAC_CTTGTTGCCGGTATTGGTCGTGGTGGTACTACCAAT_GCTTACACTGTTCGTGCTTCTGTTTGGATCACTCCGCATACT	1	0.000208424
ACTATTTCAGGTTTACTAC_CTTGTTGCCAGTATTACTGCTGGTAGTAATACCTAT_GTTGACGCTTACGACCGTGACGACCTTGAC	1	0.000208424
ACTATTTCAGTAACTAC_TTTGTTGCCGGTATTAATCTTGGTACTAGTACCAAT_GCTGACTCGACAACTGGTTCAAACCGTACTTCCAGCATTCT	1	0.000208424
ACTATTTCAGTTTCTGACACT_TTTGTTGCCGCTATTAGTTTCGGTGCTAATACCTAT_GCTGTTGGTAAACGTCTGCAGAAACTGCGTTACGTTTATTAC	1	0.000208424
ACTATTTCAGTTTACTGGCGT_CTTGTTGCGGTATTACCAAT_GTTGACTACGGTGAAAACGACTACTATCGT	1	0.000208424
ACTATTTCAGTTTACGGTGGT_CTTGTTGCCAGTATTGCTCCGGGTAGTAGTACCTAT_GTTACTTACGACTACGACCTGGTTTTTTTC	1	0.000208424
ACTATTTCAGTTTACGACGCT_TTTGTTGCCGCTATTACTACTGGTACTATTACCAAT_GTTACTTACGTTACTTACCATACTTATTAC	1	0.000208424
ACTATTTCAGTTGACTCTTAC_CTTGTTGCCGGTATTAATGTTGGTGCTAATACCTAT_GTTAACTACTACTACCTGTACGAATTTTCT	1	0.000208424
ACTATTTCAGTTCTGTACACT_CTTGTTGCCGCTATTAGTGGTGGTAGTATTAACTAT_GCTGGTGCTCTGGTTGACGACCCGTTTGGT	1	0.000208424
ACTATTTCAGTTCCGCGTGGT_TTTGTTGCCAGTATTAATGCTGGTAGTAGTACCTAT_GCTTGGTACTCTACTGAAGCTTGGCTTGAC	1	0.000208424
ACTATTTCAGTTCCGCCGGGT_TTTGTTGCCGCTATTGGTAACGGTGGTAGTACCAAT_GTTTCTTACGGTTACTCTGGTTACCTTCGT	1	0.000208424
ACTATTTCAGTTCAGGACTAC_TTTGTTGCCAGTATTAGTGTTGGTGGTATTACCAAT_GTTTACCGGGACACTTACTACTACACTTACCTGGGTTTTACT	1	0.000208424
ACTATTTCAGTGGGAATAC_TTTGTTGCCACTATTACTCGTGGTGCTAATACCAAT_GCTAAAGTTGTTACTTACATCCATACT	1	0.000208424
ACTATTTCAGTCTTGGTTC_CTTGTTGCCACTATTGCTAACGGTGCTACTACCAAT_GCTTCTGGTGACTCTTCTGACTACGAATACCCGGGTCATCTG	1	0.000208424
ACTATTTCAGTCTCTGGCT_CTTGTTGCCGGTATTGGTCCGGGTGCTACTACCAA_GTTGTTGGTTACTCTTACTGGGACCATCAT	1	0.000208424
ACTATTTCAGTACTCTTAC_TTTGTTGCCACTATTACTCAGGGTACTACTACCAAT_GCTTCTTCTGGTCTGTACGGTCCGGGTTACTACGACTTTGAC	1	0.000208424
ACTATTTCATACGGTACTTAC_TTTGTTGCCAGTATTGCTGCTGGTAGTAATACCTAT_GTTGACTACACTGCTGTTTACACTGACTCTTACTCTCTTTAC	1	0.000208424
ACTATTTCAGTACCTGGTT_CTTGTTGCCGGTATTAATCATGGTACTACTACCAAT_GCTGGTGGTGACTGGGACGAACGTTCTATCTACCCGTATCCG	1	0.000208424
ACTATTTCAGTACCTGGTT_CTTGTTGCCGGTATTAATCATGGTACTACGACCAAT_GCTGGTGGTGACTGGGACGAACGTTCTATCTACCCGTATCCG	1	0.000208424
ACTATTTCAGTACCCGTAC_CTTGTTGCCAGTATTAGTGCTGGTGGTAGTACCAAT_GTTTCTCTGCCGGTTTCTTACCGTCATGAC	1	0.000208424
ACTATTTCAGGTTTCTCTTAC_TTTGTTGCCAGTATTGGTCCGGGTGGTACTACCTAT_GTTCCGACTGACGGTCCGTACAACTGGGCTTACCTGCATACT	1	0.000208424
ACTATTTCAGTTTCTTACGCT_TTTGTTGCCAGTATTAATATCGGTGGTAATACCTAT_GTTCGTGAAGAAACTGCTTACTACCATACT	1	0.000208424
ACTATTTCATACGAATTCAAA_TTTGTTGCCGGTATTAGTAAAGGTGGTAGTACCAAT_GCTTACTCTGACACTTTTGCT	1	0.000208424
ACTATTTCATACCTGTCTAC_CTTGTTGCCACTATTGCTCGTGGTACTAGTACCTAT_GCTGCTGGTTACTACATCTCGAAGTTGGTCAGCGTCATTTC	1	0.000208424
ACTATTTCCCGTACTACTCT_TTTGTTGCCAGTATTAGTGCTGGTAGTAGTACCAAT_GTTGACGACCTGTACGACTGGTACTTTGAC	1	0.000208424
ACTATTTCCCGTACGGTGTT_CTTGTTGCCGCTATTAGTACTGGTAGTAGTACCAAT_GTTGTTTACTGGTCTACTCCGGTTCATTAC	1	0.000208424
ACTATTTCCCGTACGGCGTT_CTTGTTGCCGCTATTAGTACTGGTAGTAGTACCAAT_GTTGTTTACTGGTCTACTCCGGTTCATTAC	1	0.000208424
ACTATTTCCCGTACGACATC_TTTGTTGCCACTATTGATGTTGGTAGTATTACCTAT_GCTCAGTTCTGGATCTACGCTGGTCTTTAC	1	0.000208424
ACTATTTCCCGTACCGT_CTTGTTGCCGCTATTGCTGCTGGTACTATTACCTAT_GTTACTTACGACGGTTACGCTCGTAACCTGGACCTGTTTGTT	1	0.000208424
ACTATTTCCCGTACCGTACT_TTTGTTGCCGCTATTAGTCTGGGTGCTACTACAAAT_GTTTACGCTCTGTCTACTTACGCTCTTACT	1	0.000208424
ACTATTTCCCGGGT_CTTGTTGCCGGTATTAGTCTGGGTGCTATTACCAAT_GCTGCTTGGTCTCTGGTTTGGTACCATAAA	1	0.000208424
ACTATTTCCCGGGTGGTGGT_TTTGTTGCCCCTATTAGTAACGGTGCTAATACCTAT_GTTAAAGTTTACGAACTGATCCAGCTTGGT	1	0.000208424
ACTATTTCCCGGGTACTTGG_CTTGTTGCCGCTATTACTCATGGTACTACTACCAAT_GCTTCTTACTCTGTTATCAAATACCATGCT	1	0.000208424
ACTATTTCCCGGACTGGTAC_CTTGTTGCCAGTATTGATGTTGGTGGTAGTACCAAT_GTTGACGCTCAGGACAACTCTCCGTACCCGCCGCAGTATCAG	1	0.000208424
ACTATTTCCCGGACGACTAC_CTTGTTGCCGGTATTGATCTGGGTGCTAATACCTAT_GTTAACACTGGTGAAGCTGACTACGCTTACACTGTTTATTAC	1	0.000208424
ACTATTTCCCGGACGACGTT_CTTGTTGCCAGTATTAATGACGGTGGTACTACCTAT_GCTGGTTACCTGATCCATGGTTACGGTAACTACTTCCTTTAC	1	0.000208424
ACTATTTCCCGCGT_TTTGTTGCCGCTATTAGTTCTGGTGGTACTACCAAT_GCTCGTTTGACGGTATCGAACCGGACTACATCTACCATGCT	1	0.000208424
ACTATTTCCCCGTACCGTTAC_TTTGTTGCCGCTATTAATCTGGGTGGTAGTACCTAT_GCTGACGTTGTTCAGTACATCTCTAACGGTGCTGGTCTTACT	1	0.000208424
ACTATTTCCCGCGTTACACT_TTTGTTGCCACTATTACTGACGGTGGTAATACCTAT_GTTGACGCTGGTTCTTACCGTCCGTTTTCT	1	0.000208424
ACTATTTCCCGCGTGGTTTC_TTTGTTGCCGGTAGGTTGGGGTGCTAGTACCTAT_GTTACTTACATCTCTGCTGACCGTAACACTTACGACTATTAC	1	0.000208424
ACTATTTCCCGCCGTCTTCT_TTTGTTGCCAGTATTAATGACGGTGCTATTACCTAT_GCTTACGACTACTACGACCTGGTTCGTACTGGTCCGTTTGGT	1	0.000208424
ACTATTTCCCGTACTGACAAC_CTTGTTGCCAGTATTGGTCGTGGTGGTACTACCAAT_GCTTCCCGATCATCCGTGTTTTTCCG	1	0.000208424
ACTATTTCATACGAACCGTCT_TTTGTTGCCACTATTGATGCTGGTGCTAATACCAAT_GTTGACTCTGGTGACATCCCGACTTTCGGTGTTCCGTATCAG	1	0.000208424
ACTATTTCCCGCTGTACATC_TTTGTTGCCGCGATTGATGGTGGTACTACTACCTAT_GCTGACTTCACCGTTTGGGACAACCTTCAT	1	0.000208424
ACTATTTCATTCTATCGA_TTTGTTGCCGGTATTGCTTTCGGTAGTACTACCTAT_GTTTACCATGGTCCGGTTTACGCTTTTGCT	1	0.000208424
ACTATTTCATACCTGATCACT_CTTGTTGCCAGTATTAGTTCGGTACTACTACCTAT_GCTTCTTACGGTTGGTACCATGTTCATACT	1	0.000208424
ACTATTTCATACCGTTACTAC_CTTGTTGCCAGTATTAATGGTGGTGGTAGTACCAAT_GTTGTTCCGTGGCCGGACGTTGACTTTTTC	1	0.000208424
ACTATTTCATACCGTGAC_CTTGTTGCCGCTATTGGTGACGGTACTACTACCAAT_GTTAACGACCATCAGGTTATCGACTTTCGT	1	0.000208424
ACTATTTCATACCGTACTGTT_CTTGTTGCCACTATTAGTGCTGGTAGTAGTACCAAT_GTTCATGCTAACCTGGACGAACAGGACGACTATGAC	1	0.000208424
ACTATTTCATACCCGTGGTCT_TTTGTTGCCGGTATTAGTTACGGTAGTACTACCAAT_GCTGTTCTGGAAACTCGTCAGTACTATGAC	1	0.000208424
ACTATTTCATACCCGTACGGT_TTTGTTGCCAGTATTACTGAAGGTGGTAGTACCAAT_GCTAACATCGCTCAGGTTTCTACTACTCGTTTCTTTGCT	1	0.000208424
ACTATTTCATACCCGGACTAC_CTTGTTGCCGGTATTAGTGGTGGTAGTACTACCAAT_GCTGGTGACTACGCTTACGTTACTAACGAATCTGAATATTCT	1	0.000208424
ACTATTTCATACCCGATCGAC_TTTGTTGCCGGTATTGATTACGGTGGTAGTACCAAT_GCTTTACGACTCTTACGACGTTTACCATCCG	1	0.000208424
ACTATTTCATACCATTTCATC_CTTGTTGCCAGTATTGGTTTCGGTAGTACTACCTAT_GTTACTCGTGACTCTAACCCGCAGAACCCGTCTTACTTTTAC	1	0.000208424
ACTATTTCATACCATGGTCAT_TTTGTTGCCACTATTAGTCAGGGTAGTAGTACCAAT_GTTTGGGTTAACTGGTGGAACGACCATCCG	1	0.000208424
ACTATTTCATACATCGACGAC_TTTGTTGCCACTATTAGTGACGGTACTACTACCAAT_GCTCTGCATGCTGGTGGTTACACTCTGGACGCTTACCATGTT	1	0.000208424
ACTATTTCATACACTGCTGAC_TTTGTTGCCACTATTAGTGACGGTACTACTACCAAT_GTTACTTACTTCGGTGGTTACTCTTTTACT	1	0.000208424
ACTATTTCATACACTACTGTT_TTTGTTGCCAGTATTGGTAACGGTACTAATACCAAT_GCTTACGTTCGTTCTCTGTACGGTCATGGT	1	0.000208424
ACTATTTCATACAACTCTTTC_TATGTTGCCGGTATTGGTGACGGTGCTATTACCAAT_GTTATCGAATACACTACTGACGGTTGGGTTCGTTCTCTTTCT	1	0.000208424
ACTATTTCATACAACTACGCT_CTTGTTGCCGCTATTAATGACGGTGCTACTACCTAT_GTTCTGCCGCAGTTCGGTGACGACTTTCGT	1	0.000208424
ACTATTTCATACAACGTTAACGTT_TTTGTTGCCGCTATTGCTTGGGGTACTAATACCAAT_GTTGCTGACCGTACTCAGGACTACTATCGT	1	0.000208424
ACTATTTCATTCGACCCGTCT_CTTGTTGCCGGTATTGCTCCGGGTGGTAATACCTAT_GTTCCGTCTATCGACCTGGAAACTCTTGAA	1	0.000208424
ACTATTTCCGACGACGACTAC_TTTGTTGCCGCTATTGGTCTGGGTACTACTACCAAT_GCTGACTACTACTTCCATCATCTGTTTGGT	1	0.000208424
ACTATTTCCCGCCGGGTAAA_CTTGTTGCCACTATTACTGACGGTAGTATTACCTTT_GCTTACGGTTACGACGACGGTCGTGGTGGTTACCGTACTTATCCG	1	0.000208424
ACTATTTCAGTACTTCATC_CTTGTTGCCAGTATTAGGTCTGGTGCTAGTACCTAT_GCTGTTTCTGCGCTGCGTCATGTTTATCTG	1	0.000208424
ACTATTTCATACGGTCAGTCT_TTTGTTGCCACTATTACTGACGGTGCTATTACCTAT_GTTGCTACTGACGTTGTTGGTGGTGTTTACTGGTTCCATCCG	1	0.000208424
ACTATTTCATCTCTCATGGT_TTTGTTGCCAGTATTGCTGACGGTAGTATTACCAAT_GTTGCTCGTCGTCGTATCGCTGACCCGACTCAGGAATATGGT	1	0.000208424
ACTATTTCATCTCGTCTGCTG_TTTGTTGCCGGTATTGCTATCGGTGCTAATACCAAT_GCTATCCGTTACTGGCCGTACCGTCTGAACACTGGTTATATC	1	0.000208424
ACTATTTCATCTCGTCGTTAC_CTTGTTGCCACTATTGATGGTGGTAGTAGTACCAAT_GTTACTTCTTACGGTTACTCTGACCTTCGT	1	0.000208424
ACTATTTCATCTCGTACTGAC_CTTGTTGCCAGTATTAGTTACGGTGCTATTACCAAT_GCTGAAAAAGTTTACGCTGGTCTGGACGTTCCGCTGTATGAC	1	0.000208424
ACTATTTCATCTCGTACTCAG_CTTGTTGCCAGTATTACTGACGGTGGTACTACCTAT_GCTTACGACGCTCGTGGTCTGCTGCCGTCCTGGGTTTTATC	1	0.000208424
ACTATTTCATCTCCGTACCCG_TTTGTTGCCAGTATTAATCAGGGTGGTAATACCAAT_GTTCAGCTGTCTGACTTCTCTGCTCATTAC	1	0.000208424
ACTATTTCATCTCATTTCGGT_TTTGTTGCCGCTATTGCTTACGGTGGTACTACCTAT_GTTTGGGGTTCTACTTACGAAACTCTTCTG	1	0.000208424
ACTATTTCATCTCATGGATAC_CTTGTTGCCGCTATTAGTGACGGTGCTAATACCTAT_GTTATCACTCGTCTGACTTACGACTTTTTC	1	0.000208424
ACTATTTCATCTAC_CTTGTTGCCAGTATTACTCTGGGTGGTAATACCAAT_GCTGACTACCTGTTCGACGACTACCTTTAC	1	0.000208424
ACTATTTCATCTACTCTGAC_CTTGTTGCCGGTATTACTCCGGGTACTACTACCAAT_GTTGGTCTGGACGACCTGGGTACTATAACTACTACGAACATACT	1	0.000208424
ACTATTTCATCTACGTTACT_TTTGTTGCCGGTATTAATAACGGTAGTACTACCTAT_GCTGGTTACGACACTTACTACGACGGTTACATCGCT	1	0.000208424
ACTATTTCATCTACACTTAC_TTTGTTGCCACTATTAATAACGGTACTATTACCAAA_GTTGAACTGTCTGAATACGACCGTCATCAG	1	0.000208424
ACTATTTCATCGGTTCTTAC_CTTGTTGCCAGTATTGATGACGGTAGTAGTACCAAT_GTTACTACTGGTGACATCCTGGCTCATTAC	1	0.000208424
ACTATTTCATACGGTGACAAC_CTTGTTGCCGCTATTAGTTCTGGTGGTAATACCAAT_GCTAAACTGGGTTCTGAAACTTCTATTAC	1	0.000208424
ACTATTTCATCGACGACGAC_TTTGTTGCCAGTATTAGTGCTGGTAGTACTACCA_GCTCTGGTTGTTTACGCTGTTGGTGAAGTTCTGACTCTTGTT	1	0.000208424
ACTATTTCATCCG_CTTGTTGCCGCTATTGCTGACGGTAGTAGTCCCAAT_GTTACTCGTTACCAGACTATCTACACTCTGTGGCGTCATTCT	1	0.000208424
ACTATTTCATCCG_CTTGTTGCCGCTATTGCTGACGGTAGTAGTACCAAT_GTTACTCGTTACCAGACTATCTACACTCTGTGGCGTCATTCT	1	0.000208424
ACTATTTCATCTCTGGAACCG_CTTGTTGCCGGTATTGCTTGGGGTGGTAATACCAAT_GTTAACGAACGTTACGCTGGTTCTGTTACTTACCCGCATAAC	1	0.000208424
ACTATTTCATCCGCGTTAC_TTTGTTGCCGGTATTGCTTACGGTGGTAATACCAAT_GCTTGGGACATCCCGTACTACTACATCTGGCCGATCTATGAA	1	0.000208424
ACTATTTCATCGTTTC_TTTGTTGCCGCTATTGATTACGGTACTAGTACCAAT_GCTTACAACGACCTGGACTCTAACGACGTTTACCTGCATCGT	1	0.000208424
ACTATTTCCGACGCTTACGAC_TTTGTTGCCGGTATTGGTCAGGGTGGTAATACCAAT_GTTGCTTTCGACGCTGGTTACGACTTTGTT	1	0.000208424
ACTATTTCCTGGGTGTT_TTTGTTGCCGGTATTAGTCTGGGTGGTAATACCAAT_GTTACTACTGGTGCTTACAACGGTAAATACGCTTACCTTGTT	1	0.000208424
ACTATTTCCTGGGTACT_TTTGTTGCCGCTATTGATGACGGTACTAATACCAAT_GCTCCGTACGTTGGTTACGACCTGCATCTG	1	0.000208424
ACTATTTCCTGGGTACTACT_CTTGTTGCCAGTATTAGTCCGGGTGCTACTACCAAT_GTTTACCAGCAGGCTCATGCTGACCATCCG	1	0.000208424
ACTATTTCCTGGCT_TTTGTTGCCGGTATTGATGACGGTGCTACTACCAAT_GTTGTTCATGACGACGACCATGAC	1	0.000208424
ACTATTTCCTGGCTGTACGGT_TTTGTTGCCACTATTAATGGTGGTGCTACTACCTAT_GTTGAAACTTACTACAAACCGTACTATTAC	1	0.000208424
ACTATTTCCTGGCTGGACCCG_CTTGTTGCCGCTATTAGTCTGGGTGCTAGTACCAAT_GTTTTCACTCGTGGTTCTGCTAACTTTCAG	1	0.000208424
ACTATTTCCTGGCTGCT_CTTGTTGCCACTATTAATTACGGTGCTAGTACCTAT_GCTGGTCCGGCTAAATACGACGCTACTCGTTCGACCATGTT	1	0.000208424
ACTATTTCCTGGCTGCTTCT_CTTGTTGCCAGTATTGCTCATGGTAGTATTACCTAT_GTTCAGGAAGCTACTCATTGG	1	0.000208424
ACTATTTCCTGGCTCTGTAC_CTTGTTGCCGCTATTGGTATCGGTGGTACTACCTAT_GTTCCGGACGGTCCGGGTCAGTACTTTGTT	1	0.000208424
ACTATTTCCTGGCTCCGCTG_TTTGTTGCCAGTATTGGTTACGGTGGTATTACCAAT_GTTTACTACGACCGTTGGACTATCCTTTCT	1	0.000208424
ACTATTTCCTGGACTGCTTGG_CTTGTTGCCGGTATTAGTGTTGGTACTAATACCAAT_GTTGAATTCATCAACACTTCTCGTTATGTT	1	0.000208424
ACTATTTCCTGGACTCTCTG_TTTGTTGCCAGTATTAGTGGTGGTACTACTACCAAT_GTTTACGTTAACGGTACTCGTAACTATTAC	1	0.000208424
ACTATTTCCTGGACTACTAC_TTTGTTGCCGGTATTGATCGTGGTAGTATTACCAAT_GCTTACTACGCTCTGGACTACGCTTATTCT	1	0.000208424
ACTATTTCCTGGACGTTGAC_CTTGTTGCCGCTATTGGTGACGGTGGTATTACCAAT_GTTGACTACTCTTACTCTCATGGTTAT	1	0.000208424
ACTATTTCCTGGACACT_CTTGTTGCCAGTATTGCTCCGGGTGCTACTACCAAT_GCTTCTTTCAACGACCGTACTGTTTATACT	1	0.000208424
ACTATTTCCTGGAAGTT_TTTGTTGCCGGTATTGCTTACGGTGGTACTACCAAT_GCTTCTGTTCGTCGTACTCTGTACTATTAC	1	0.000208424
ACTATTTCCGACGGTAACTGGACT_TTTGTTGCCAGTATTGGTATCGGTGGTAATACCAAT_GTTGGTTGGTACCGTGCTGACGACCCGTTCGACGACCATGGT	1	0.000208424
ACTATTTCCGACGACGTTTAC_CTTGTTGCCACTATTGATGGTGGTGGTAATACCTAT_GCTTACGGTTACTTCACTACTTATTAC	1	0.000208424
ACTATTTCATTCTACGACAAC_CTTGTTGCCAGTATTACTGGTGGTAGTAGTACCAAT_GCTTGGAACCCGGACGGTTACTACCTTCTG	1	0.000208424
ACTATTTCATCCGCAGGTT_TTTGTTGCCACTATTGCTGGTGGTGGTATTACCAAT_GCTACTTACCAGGCTAAATACCGTCATTCT	1	0.000208424
ACTATTTCATCAGGCTAAC_CTTGTTGCCGCTATTGATGACGGTGCTACTACCAAT_GCTCCGTCTTCTGTTTACGAATACCATACT	1	0.000208424
ACTATTTCATGACAAC_TTTGTTGCCACTATTAATGGTGGTGGTACTACCTAT_GTTTACTGGGACTACGGTTCTTCTCATGAC	1	0.000208424
ACTATTTCATGAACAGACT_TTTGTTGCCAGTATTGCTTCTGGTAGTATTACCTAT_GTTTACCCGTACTACTCTCCGATCCATTAC	1	0.000208424
ACTATTTCATCTTTCGACTCT_CTTGTTGCCGGTATTACTGGTGGTAGTAATACCAAT_GCTCTGGACAAACGTTACGGTTCTCATAC	1	0.000208424
ACTATTTCATCTTCTTCTGCT_TTTGTTGCCACTATTAATCATGGTGCTAATACCAAT_GCTTCTGTTTACTGGGACAACCTTTAC	1	0.000208424
ACTATTTCATCTTCTACTAC_CTTGTTGCCGCTATTAGTTACGGTAGTACTACCAAT_TTACTTTACTACACTCAGTCTACTCTGACCGTGGTTTTGTT	1	0.000208424
ACTATTTCATCTTCCGTCAG_TTTGTTGCCGGTATTGGTATCGGTGCTAATACCAAT_GCTGGTACTGCTCGTTACGACACTTATCTG	1	0.000208424
ACTATTTCATCTTACTACTAC_TTTGTTGCCGCTATTGATGGTGGTGGTACTACCTAT_GTTTCTGAACAGTACGACGTTATCCCT	1	0.000208424
ACTATTTCATCTTACCGTTAC_TTTGTTGCCACTATTGCTCGTGGTACTACTACCAAT_GCTTACGAACGTCATTACAACTCTCATAAT	1	0.000208424
ACTATTTCATCTTACACTCGT_TTTGTTGCCGCTATTAGTAAAGGTGGTAGTACCAAT_GCTCATTACTCTACTCGTGAAGAACATGCT	1	0.000208424
ACTATTTCATCTTAACCTGGCT_TTTGTTGCCGGTATTAATGTTGGTACTATTACCAAT_GTTGTTTACTCTCCGGTTTTCTACGTTGGTGACTATTCT	1	0.000208424
ACTATTTCATCTG_TTTGTTGCCAGTATTACTACTGGTACTACTACCAAT_GTTACTCGTGACTACCGTGTTCGTTATGTT	1	0.000208424
ACTATTTCATCTGTTGACTAC_TTTGTTGCCAGTATTGATTCTGGTGCTAATACCTAT_GTTCGTCTGCCGGAAACTTCTTACCATATC	1	0.000208424
ACTATTTCATCTGTTGACCCG_TTTGTTGCCGGTATTGGTTACGGTACTACTACCTAT_GCTCTGGGTGTTACTAACAAATCTGACCAGGACAACTTTGGT	1	0.000208424
ACTATTTCATCTGTTCGTTGG_TTTGTTGCCACTATTAATGACGGTAGTAATACCAAT_GTTCGTGAATTCTACACTGCTGACGACCGTTACTCTCATGGG	1	0.000208424
ACTATTTCATCTGGTTGGCAT_TTTGTTGCCACTATTACTCTGGGTGCTAGTACAAAA_GTTTACGAAGACGGTGGTCAGCAGCCGCATTACTCCTTGAC	1	0.000208424
ACTATTTCATCTGGTCTGTCT_TTTGTTGCCGGTATTGATGGTGGTACTATTACCAAT_GCTAACCCGTTCGGTTACCGTCCGTCTTACACTAACCATATC	1	0.000208424
ACTATTTCATACTACACTGCT_CTTGTTGCCACTATTGCTGACGGTACTAGTACCTAT_GTTGATTACGGTGTTGTTGGTGGTTATTAC	1	0.000208424
ACTATTTCATGGTACTACTAC_CTTGTTGCCGCTATTGGTTCGGTGCTAATACCAAT_GTTACTGACACTTACTCTGGTTACTTTTCT	1	0.000208424
ACTATTTCATCCCGCAG_CTTGTTGCCAGTATTGATTACGGTGCTAATACCTAT_GTTCTGTACACTAACTCTGAACCGGTTGAACGTGCTTTTTAC	1	0.000208424
ACTATTTCATGGTACTCTTGG_CTTGTTGCCGCTATTGCTTCGGTAGTAATACCAAT_GCTGACGACTACGAAGTTGTTGCTTTTGCT	1	0.000208424
ACTATTTCATGTTCGTGCT_TTTGTTGCCAGTATTGGTTACGGTACTAATACCTAT_GTTTACGACGGTCCGAACGCTTACCATGAC	1	0.000208424
ACTATTTCATACTGGAACGAC_TTTGTTGCCACTATTGGTGAAGGTACTAGTACCTAT_GCTCATACTTCTGGTGGTGACGCTCGTTCTTCTGCTTTTGAC	1	0.000208424
ACTATTTCATACTCTGACAAA_CTTGTTGCCAGTATTACTGTTGGTGGTAGTACCTAT_GCTCTGCTGGACGGTACTGACGTTCATAAA	1	0.000208424
ACTATTTCATACTACTGGCGT_TTTGTTGCCGGTATTGATGAAGGTAGTACTACCTAG_GTTGCTGTTGTTTCTACTTACGACCTGGCTAACCCGTATTAC	1	0.000208424
ACTATTTCATACTACTACGAC_TTTGTTGCCGCTATTAGTCGTGGTACTACTACCAAT_GCTCTGTCTGGTGACGACTGGGACCTGACTTACGTTTTTGCT	1	0.000208424
ACTATTTCATACTACGGTTAC_TTTGTTGCCACTATTGATTCGGGTAGTAATACCAAT_GCTTACCAGGAACCGCATTACCGTTACGACTACGACCTTGTT	1	0.000208424
ACTATTTCATACTACGAATAC_CTTGTTGCCCCTATTACTGCTGGTGCTAATACCAAT_GTTTACGCTACTGGTTTCCCGTACCTGGGTGGTTACGCTCATTGG	1	0.000208424
ACTATTTCATCTCTGTTTAC_CTTGTTGCCACTATTAGTGGTGGTGCTATTACCTAT_GTTTTCTGGACTTCTATCGGTTACTACTGGTAGACTTTTCT	1	0.000208424
ACTATTTCATCTGACGACCCG_TTTGTTGCCACTATTAATTACGGTGCTATTACCTAT_GTTCAGCAGCTGGGTTACTACGAAGACCTGATCCGTCTTGGT	1	0.000208424
ACTATTTCATCTGACTCTTAC_TTTGTTGCCGGTATTGATGCTGGTACTAGTACCTAT_GCTCAGTGGGCTGTTGGTCCGCCGTTTGGT	1	0.000208424
ACTATTTCATCTGACTGGCGT_CTTGTTGCCACTATTGATGACGGTGCTAATACCTAT_GTTGAACTGATCCGTGCTCAGTACGACCATGGT	1	0.000208424
ACTATTTCATTCGACACTCGT_CTTGTTGCCGGTATTGGTTACGGTGGTAATACCAAT_GTTGCTGGTACTCCGTACCTGTACTATAAA	1	0.000208424
ACTATTTCATTCCTGCATAAA_TTTGTTGCCGGTATTACTGACGGTACTAGTACCAAT_GCTGACTACTCTACTTACTACCATCATGGT	1	0.000208424
ACTATTTCATTCCCGTCTGAA_CTTGTTGCCGGTATTACTTACGGTGCTAATACCTAT_GTTCCGTCTGGTGACGACATCCTGACTCTGTTTTAC	1	0.000208424
ACTATTTCATTCACTGACAAC_CTTGTTGCCAGTATTACTTACGGTACTAGTACCAAT_GCTGACTACCCGGGGTCTTACAACTATCCG	1	0.000208424
ACTATTTCATTCAAAGGTGGT_TTTGTTGCCGCTATTGGTCTGGGTGGTACTACCAAT_GCTGAATACCTGTACCTGGACGAATATTGG	1	0.000208424
ACTATTTCATTACGGT_TTTGTTGCCGTATTACTGACGGTGGTAATACCAAT_GTTGACCTGCAGCCGTACTACCCGCTTCCG	1	0.000208424
ACTATTTCATTACATCCGT_CTTGTTGCCAGTATTAGTCTGGGTAGTAATACCAAT_GTTTACAACGCTTACATCTTCATCCTTAAA	1	0.000208424
ACTATTTCATGGT_TTTGTTGCCACTATTAGTACTGGTACTACTACCAAT_GTTTACCAGACTGAACGTTACGGTTATACT	1	0.000208424
ACTATTTCGGTGACGGTATC_TTTGTTGCCGCTATTGGTACTGGTACTAATACCAAT_GTTTACACTCGTGACTACGGTGACTACTCTGACGACCTTCTG	1	0.000208424
ACTATTTCCCGCCGGGTAAA_CTTGTTGCCACTATTACTGACGGTAGTATTAACTAT_GCTTACGGTTACGACGACGGTCGTGGTGGTTACCGTACTTATCCG	1	0.000208424
ACTATTTCCCGCATACTAAA_TTTGTTGCCGGTATTAATGACGGTAGTAATACCTAT_GTTGACTACGGTGACGGTGTTTACCATCCG	1	0.000208424
ACTATTTCGTTCCGGACCCG_CTTGTTGCCGGTATTGCTACTGGTGCTAATACCAAG_GCTCCGCGTTACTCTTTCCCGGACCCTGCT	1	0.000208424
ACTATTTCGTTCCGGACCCG_CTTGTTGCCGGTATCGCTACTGGTGCTACTACCAAT_GCTCCGCGTTACTCTTTCCCGGACCATGCT	1	0.000208424
ACTATTTCGTTCATTACTGG_TTTGTTGCCACTATTAATGCTGGTGGTAGTACCTAT_GCTTACTACGTTTACTGGTCTTACCAGTACATCGACTTTCGT	1	0.000208424
ACTATTTCGTTCATATCATC_TTTGTTGCCGGTATTAGTATCGGTGCTACTACCAAT_GCTCGTTACACTCTGTACGTTCTGCTTACT	1	0.000208424
ACTATTTCGTTCACTTCTTCT_TTTGTTGCCAGTATTACTAACGGTGGTAATACCTAT_GTTAAATGGCAGATCTGGGTTGGTGACGGTGACGGTTTTGCT	1	0.000208424
ACTATTTCGTTCACTACTCAG_CTTGTTGCCAGTATTAATTGGGGTACTACTACCTAT_GCTCCGGACGGTCGTTACACTCGTCTTTCT	1	0.000208424
ACTATTTCGTTATCGACAAC_TTTGTTGCCGGTATTGATCTGGGTGGTAATACCAAT_GTTCTGCCGCCGGCTTCTCGTTCTCATATC	1	0.000208424
ACTATTTCGTTAC_CTTGTTGCCAGTATTGCTTGGGGTGCTAATACCAAT_GCTGACGAAGACGAACGTTACTCTTTTGCT	1	0.000208424
ACTATTTCGTTACTGGTTAC_CTTGTTGCCGCTATTGGTCTGGGTACTAGTACCTAT_GCTTACGCTTTCGACGACGACGAACTTACT	1	0.000208424
ACTATTTCGTTACTGGTCGT_CTTGTTGCCGGTATTAGTCGTGGTGGTAGTACGAAT_GTTGACCATTACCCGCCGCATGACTACTCTGGTGTTTATGCT	1	0.000208424
ACTATTTCGTTACTGGTCGT_CTTGTTGCCGGTATTAGTCGTGGTGGTAGTACCAAT_GTTGACCATTACCCGCCGCATGACTACTCTGGTGTTTATGCT	1	0.000208424
ACTATTTCGTTACTACTATC_TTTGTTGCCGGTATTAGTCAGGGTACTATTACCAAT_GTTGGTGTTTGGTCTTCTTACCAGTTTGAC	1	0.000208424
ACTATTTCGTTACGACGAC_TTTGTTGCCGCTATTGATGAGGTGCTAGTACCTAT_GTTTCGTTCGTGTTTTCAACGACTACAACGCTCCGCTTAAC	1	0.000208424
ACTATTTCGTGGGTTCGTGGT_CTTGTTGCCGCTATTAGTGAAGGTGCTAGTACCAAT_GTTTCTGACTACGGTTACACTGACCTGGACGACCCGCATGCT	1	0.000208424
ACTATTTCGTTACCTGGCT_TTTGTTGCCGGTATTGGTGTTGGTGGTAATACCTAT_GTTCATACTCCGTATTACTCTCTTCTACATCCTTGAC	1	0.000208424
ACTATTTCGTTACACT_CTTGTTGCCGGTATTGATGAAGGTGCTAATACCAAT_GCTCCGAAACAGGCTTCGACGACCATGGT	1	0.000208424
ACTATTTCGTTACACTATC_TTTGTTGCCGGTATTAATACTGGTGGTAATACCAAT_GTTCGTTCTATCGACGTTTCTCTGCATTCT	1	0.000208424
ACTATTTCGTTCCGTTCTCAT_TTTGTTGCCGCTATTGCTTTCGGTGCTAGTACCAAT_GTTCGTTACCGTCCGGCTCTGGACTTTGAC	1	0.000208424
ACTATTTCGTTACACTATC_CTTGTTGCCGGTATTGCTATCGGTAGTATTACCTAT_GTTACTTTCTCTGGTTCTTTCGGTGCTTCTTACTCTTATTCT	1	0.000208424
ACTATTTCGTTACGTTTCT_CTTGTTGCCGCTATTAGTTCTGGTGGTATTACCTAT_GCTGGTCTGCGTTACGAATACGGTTACGTTGCTCTGCTTTAC	1	0.000208424
ACTATTTCGACGGTGTTGTT_TTTGTTGCCGCTATTGATCTGGGTAGTAATACCAAT_GTTCTGTACGAAGGTTCTTGGCTGGATGGTGGTCTGCTTAAA	1	0.000208424
ACTATTTCCCAGCAGGACTTC_TTTGTTGCCGGTATTAATTGGGGTGGTATTACCTAT_GTTGGTAACAACGGTTCTCTGGGTGCTCATACT	1	0.000208424
ACTATTTCCCAGACTGGTGAA_CTTGTTGCCAGTATTGGTTACGGTGGTATTACCAAT_GCTTACACTAACGACTACGCTTACTTTAAC	1	0.000208424
ACTATTTCCAT_TTTGTTGCCGGTATTGCTGGTGGTACTACCAAT_GTTTACTCTCATTACTACGAAACTCTTGGT	1	0.000208424
ACTATTTCCAT_TTTGTTGCCGCTATTAATTACGGTGCTAGTACCAAT_GTTTACGGTACTCCGGACCCGTACTATTGG	1	0.000208424
ACTATTTCCAT_TTTGTTGCCGCTATTAATGGTGGTACTAGTACCAAT_GTTACTTCTTCTGGTGACCTGCAGTGGGGTGAAGCTTTTGGT	1	0.000208424
ACTATTTCCATTACTACTTC_TTTGTTGCCGGTATTAATACCTAT_GTCATGGTTACTATCAT	1	0.000208424
ACTATTTCCATTACGAA_TTTGTTGCCACTATTGGTCGTGGTAGTAATACCTAT_GTTGACTGGGACACTATCGGTGGTGTTATCCTGTCTCTTCTG	1	0.000208424
ACTATTTCCATGCTAACCTG_CTTGTTGCCAGTATTACTTACGGTAGTACTACCTAT_GCTTACGCTACTTATCTGATCGTTTATCGT	1	0.000208424
ACTATTTCCATGACTTCGGT_TTTGTTGCCAGTATTGATCCGGGTGGTACTACCAAT_GTTTACACTCGTTACCTGGTTCTGCTTGAC	1	0.000208424
ACTATTTCCATCTGGACTGTT_TTTGTTGCCACTATTGGTTACGGTGGTATTACCTAT_GCTACTTCTAAAGACGCTAACTCTTTTTC	1	0.000208424
ACTATTTCCATCGTGGTGTT_CTTGTTGCCACTATTAGTGGTGGTGGTACTACCTAT_GTTCCGGACGTTCCGCGTGACACTTATGTT	1	0.000208424
ACTATTTCCATCCGTGCTGACAACGGT_CTTGTTGCCACTATTAGTGACGGTAGTATTACCAAT_GCTTACGCTTCTCCGTACCATGGTCTTGGT	1	0.000208424
ACTATTTCCATCCGCATCGT_TTTGTTGCCAGTATTGCTATCGGTGGTACTACCTAT_GTTGACTGGCTGTCTGTTTCTTCTCATCGT	1	0.000208424
ACTATTTCCATACTTCTCTG_TTTGTTGCCAGTATTACTGTTGGTAGTACTACCAAT_GTTTACTCTCTGTACTGGTCTTTTGAC	1	0.000208424
ACTATTTCCATACTACTTAC_TTTGTTGCCAGTATTAGTACTGGTACTATTACCTAT_GTTGCTGGTTACTCTTACGAATGGTACGGTCTGTGGTATACT	1	0.000208424
ACTATTTCCAGTTCCATAAC_TTTGTTGCCGGTATTGCTTACGGTACTATTACCAAT_GCTCTGGGTTACGTTTACCAGAAAGCTTACGTTCCGCATGGT	1	0.000208424
ACTATTTCGACGGTGAC_CTTGTTGCCGCTATTGCTTTCGGTAGTAAAAT_GTTTACATCGGTGACGACTCTGGTCTGGTTCTGACATCTACTATGGT	1	0.000208424
ACTATTTCGACGTTGGTTAC_CTTGTTGCCGGTATTGATTACGGTAGTATTACCAAT_GTTTTCCCGGGTGGTGACGCTACTTACTACTTCCGTCTTGAA	1	0.000208424
ACTATTTCCCAGCAT_CTTGTTGCCACTATTGGTACTGGTAGTATTACCAT_GTTAACTGTTACTTCTCTTCTGGTGAACTGGTTCGTCATACT	1	0.000208424
ACTATTTCGTTACAACGAC_TTTGTTGCCAGTATTGGTCCGGGTGCTAATACCAAT_GTTGACCGTGACGGTACTATCTCTCTTTAC	1	0.000208424
ACTATTTCGTTAACGTT_TTTGTTGCCAGTATTAATCATGGTACTACTACCTAT_GTTTACTCTACTTACGACCAGTACTATTGG	1	0.000208424
ACTATTTCGTTGTTAC_CTTGTTGCCGGTATTAGTCCGGGTGCTAGTACCTAT_GCTGAAGAAATCGACCGTGAAACTTTTGCT	1	0.000208424
ACTATTTCGTTGGTTACCTG_TTTGTTGCCGCTATTAATATCGGTGCTAATACCAAT_GTTTACTACGCTTCTTACAAACTGCATGAA	1	0.000208424
ACTATTTCGTTGGTGCTGTT_TTTGTTGCCAGTATTGCTGTTGGTAGTAATACCAAT_GCTCGTCTGTACACTACTACTCGTTTTGGT	1	0.000208424
ACTATTTCGTTGGTAC_CTTGTTGCCAGTATTAGTCCGGGTGCTAGTACCTAT_GCTGAAGAAATCGACCGTGAAACTTTTGCT	1	0.000208424
ACTATTTCGTTGCTGTT_TTTGTTGCCGGTATTAATGTTGGTAGTAGTACCTAT_GCTTTCTCTGGTGATGGTGTTGTTCATGAC	1	0.000208424
ACTATTTCGTTGACCGT_TTTGTTGCCGCTATTGATCGTGGTAGTAGTACCTAT_GTTGAAGGTGGTACTGTTGGTAACTTTTAC	1	0.000208424
ACTATTTCGTTCT_TTTGTTGCCAGTATTAATGCTGGTAGTACTACCTAT_GTTGCTCTGCTGGACATCTCTGAACTTGTT	1	0.000208424
ACTATTTCGTTCTGTTGAC_CTTGTTGCCAGTATTGGTCCGGGTGCTAATACCTAT_GTTTACTACAACCTGCGTCCGTACTATTCT	1	0.000208424
ACTATTTCGTTCTGGCT_CTTGTTGCCACTATTGATTCTGGTGGTACTACCAAT_GCTTTCCGGTTACCGTTCTTGGCCGGACGACGGTTACCTTTAC	1	0.000208424
ACTATTTCGTTCTGACTTGG_CTTGTTGCCGGTATTAATAACGGTGGTAATACCAAT_GTTTACAAATACCTGGACGTTTCTTTTATC	1	0.000208424
ACTATTTCGTTCTGACGAC_TTTGTTGCCAGTATTGGTTTCGGTGGTAGTACCAAT_GTTGACCAGTACGGTGACTACGTTGGTGACCATCGTTATGAC	1	0.000208424
ACTATTTCGTTCTCTGGTT_CTTGTTGCCGGTATTGCTTCCGGTGCTAGTACCTAT_GCTATCTGGACTAACACTTCTCCGTATGGT	1	0.000208424
ACTATTTCGTTCTCCGAAA_TTTGTTGCCAGTATTACTTGGGGTGGTAGTACCAAT_GTTGTTACTGAAAACTCTCCGTCTTTTTCT	1	0.000208424
ACTATTTCGTTCTCCGAAA_TTTGTTGCCAGTATTACTTGGGGTGGTAGTACCAAT_GCTTCTTCTGCTTACGACGACTCTTTCACTTACGAACTTCCG	1	0.000208424
ACTATTTCGTTCTACTACTTC_CTTGTTGCCACTATTGATGACGGTGCTAATACCAAT_GTTGAATTCCAGTACCTGAAAAACACTGCTGACGACCTTACT	1	0.000208424
ACTATTTCGTTCTACTACGCT_TTTGTTGCCACTATTGATACTGGTAGTAGTACCAAT_GCTTACGGTCGTAACCCGTACCGTCGGGCTGCTGACTATTTC	1	0.000208424
ACTATTTCGTGGTACTTAC_CTTGTTGCCGGTATTAGTGGTGGTGGTAATACCAAT_GTTGACGTTGTTACTATCGTTTCTCTTTAC	1	0.000208424
ACTATTTCGTTTACTCTGAC_TTTGTTGCCGGTATTAGTTACGGTACTAATACCAAT_GCTGACCAGTTCCGTACTCAGGGTTTTGCT	1	0.000208424
ACTATTTCGTTAACTACTAC_CTTGTTGCCACTATTGCTTACGGTAGTAATACCAAT_GTTACTCCGGACAACGGTGGTTACTACCCGGACCGTCTTGAC	1	0.000208424
ACTATTTCGTTTCTCTGCT_CTTGTTGCCGGTATTGATCGTGGTGCTAATACCAAT_GTTTCTATCGAACCGGACGGTTCTGACGCTTCTCGTCATCAG	1	0.000208424
ACTATTTCGTT_TTTGTTGCCAGTATTGATCAGGGGTGGTAGTACCAAT_GCTTGGTCTCAGGGTTACCGTACTCAGTACGAAACTTATGAC	1	0.000208424
ACTATTTCGTGTGGTCAGTAC_TTTGTTGCCAGTATTAGTTCTGGTGCTAGTACCTAT_GTTTCGCGCTGCGTTACTACGTTTTTCGT	1	0.000208424
ACTATTTCGTGGTGGCGTATC_CTTGTTGCCGCTATCACTTACGGTACTACTACCTAT_GCTGACTTCGGTACTTCTAAAGTTTTTACCTGACTTATGGT	1	0.000208424
ACTATTTCGTGGTGACGCT_TTTGTTGCCACTATTAGTTTCGGTACTAGTACCAAT_GCTCGTGACCTGGCTTCTGGTCGTTTTACT	1	0.000208424
ACTATTTCGTGGTCTG_TTTGTTGCCACTATTGGTCGTGGTACTACTACCAAT_GCTTACGTTACGGTTCTATCCGTTACGCTGGTTTCTATACT	1	0.000208424
ACTATTTCGTGGTCTGGTGGT_TTTGTTGCCGCTATTGCTTCTGGTGGTAGTACCAAT_GTTGGTTCTCTGCGTTACCGTTGGTTTGCT	1	0.000208424
ACTATTTCGTGGTCTCATTAC_TTTGTTGCCAGTATTACTGTTGGTGGTACTACCTAT_GTTGTTACTACTGACCGTCTGTACACTGTTTACGTTCTTACT	1	0.000208424
ACTATTTCGTTCGTACTGTT_TTTGTTGCCAGTATTAATTCTGGTGCTAATACCAAT_GTTCCGTCTCCGTCTCAGACTCGTCTTTCTT	1	0.000208424
ACTATTTCGTTCGTGCTTAC_CTTGTTGCCGGTATTAATTACGGTGGTATTACCAAT_GTTTTCGACTACAACCGTTACTACTTCCGTTCTGACCTTCAT	1	0.000208424
ACTATTTCGTTCGTTTTC_TTTGTTGCCGCTATTAGTTACGGTAGTACTACCAAT_GTTTACCGTTCTACTGCTTCTACTTTTGAC	1	0.000208424
ACTATTTCGTTCTAACGAC_TTTGTTGCCACTATTAGTTACGGTGGTATTACCAAT_GCTGCTCGTGACTACGGTGACGACTACCTGTCTCAGCATGCT	1	0.000208424
ACTATTTCTAAAAAAACTGAC_TTTGTTGCCGCTATTGGTGACGGTAGTAGTACCTAT_GCTGACGAAATCTACTGGCGTGGTCATACT	1	0.000208424
ACTATTTCTAAAAAAAACAAA_TTTGTTGCCGCTATTAATCCGTGTACTATTACCAAT_GCTAACCCGTACGAATCTAACTGGTTTTAAA	1	0.000208424
ACTATTTCTAAAAAAAAATCT_TTTGTTGCCGGTATTACTGACGGTGCTAATACCAAT_GTTGAATGGTGGTACCCGCGTCCGCATTCT	1	0.000208424
ACTATTTCG_TTTGTTGCCGGTATTGATCCGGGTAGTAATACCTAT_GCTTCTCCGCGTTACGTTTACTTCCATGGT	1	0.000208424
ACTATTTCGT_TTTGTTGCCGCTATTGCTCCGGGTAGTACTACCAAT_GTTGAACGTTACGTTCCGCCGTGGCTTGTT	1	0.000208424
ACTATTTCGTT_TTTGTTGCCGGTATTGGTCCGGGTGGTAATACCTAT_GTTTACGTTCAGGGTGTTACTGTTTACACTGCTAAATATGCT	1	0.000208424
ACTATTTCGTT_TTTGTTGCCGGTATTACTTCTGGTACTACTACCTAT_GTTGGTACTTTCCGTTACGTTGGTACTTCTCGTGGTTATGAC	1	0.000208424
ACTATTTCGTTTGGGACCTG_CTTGTTGCCGCTATTGGTGACGGTGGTAATACCTAT_GCTCCGTACGTTACTGACCTGCCGTTTACT	1	0.000208424
ACTATTTCCCGCCGGGTAAA_CTTGTTGCCAATATTACTGACGGTAGTATTACCTAT_GCTTACGGTTTCGACGACGGTCGTGGTGGTAACCGTACTTATCCG	1	0.000208424
ACTATTTCCCAGGACTACTTC_TTTGTTGCCACTATTACTACTGGTAGTACTACCTAT_GTTGACCCGGCTCGTTACTCTACTTTTGAC	1	0.000208424
ACTATTTCCCAGGGTTACTC_TTTGTTGCCACTATTGCTAACGGTGCTAATACCTAT_GCTCCGGACCCGTCTTCTGACGACTATTAC	1	0.000208424
ACTATTTCCGAACCCG_CTTGTTGCCAGTATTAATGGTGGTGGTAATACCAAT_GCTTCTTGGCCGGACGACCCGGACTATGAC	1	0.000208424
ACTATTTCCCTGTCTGTTTAC_CTTGTTGCCAGTATTGCTTACGGTGCTAATACCAAT_GCTGACACTGGTTTCCCGTACTCTCTACTAACTACCTTAAC	1	0.000208424
ACTATTTCCCTGTCTGTTTAC_CTTGTTGCCAGTATTGCTTACGGTGCTAATACCAAT_GCTGACACTGGCTTCCCGTACTCTCTACTAACTACCTTAAC	1	0.000208424
ACTATTTCCCTGGTTTGGGTT_CTTGTTGCCACTATTGATTACGGTGCTATTACCTAT_GCTTCTGCTACTTCTCTCTACCCGCTTTGG	1	0.000208424
ACTATTTCCCTGCTGCTGCAT_CTTGTTGCCGGTATTGGTACTGGTAGTACTACCTAT_GCTGACTACTGGGCTACTTCTAACTTTCGT	1	0.000208424
ACTATTTCCCTGCCGAACTAC_TTTGTTGCCGCTATTACTTACGGTGCTAGTACCAAT_GTTTACTCTGAAAACTACATTCGAAGACTCTGAAGGTTATTAC	1	0.000208424
ACTATTTCCCTGCAGTACTCT_TTTGTTGCCACTATTGCTATCGGTACTAATACCTAT_GTTTGGTACAACCTGTACCCGTCTACTCATCCGACTTATGCT	1	0.000208424
ACTATTTCCCGTTCGCTAAC_CTTGTTGCCGGTATTAGTCCGGGTGCTATTACCAAT_GTTTACGGTCTGTCTGACATCTACCATACT	1	0.000208424
ACTATTTCCCGTTACTACTAC_CTTGTTGCCGCTATTACTTGGGGTGGTACTACCAAT_GTTCGTGACCTGACTGGTCAGGTTGACTACTACGGTCTTGGT	1	0.000208424
ACTATTTCCCGTTACGGTGCT_CTTGTTGCCAGTTTAGTGCTGGTGCTAGTACCAAT_GTTGACTACGGTTACGGTGGTCTGCCGGGTGACTCTCATGAA	1	0.000208424
ACTATTTCCCGTTACGAAGCT_CTTGTTGCCACTATTACTGTTGGTACTAATACCAAT_GTTTACGACTCTCGTGGTTTCCAAGTATGGT	1	0.000208424
ACTATTTCCCGTGTTAGTCCG_TTTGTTGCCACTATTAATTACGGTACTACTACCAAT_GTTTACCTGGACTACCTGTCTGCTATCTCTGACTTCCATCTG	1	0.000208424
ACTATTTCCCGTGGTTTCTAC_CTTGTTGCCGGTATTATGTTGGTGGTAGTACCTAT_GTTGAATACCGTGACGGTGACACTTACGTTGTTGACCTTCCG	1	0.000208424
ACTATTTCCCGTGGTAC_CTTGTTGCCGGTATTGATCCGGGTGGTAATACCAAT_GCTGGTTCTGAACCGTACGTTCCGCGTTACAACTCTCATGTT	1	0.000208424
ACTATTTCCCGTGGAAC_TTTGTTGCCACTATTACTGGTGGTAGTACTACCTA_GCTTACCCGTCTATCCTGGAAGAACCGTCTTCTGCTATCCATTCT	1	0.000208424
ACTATTTCCCGTGCTTTCTCTCGT_CTTGTTGCCACTATTGATCCTGGGTACTACTCCAAT_GCTCAGTCGACTACACTCGTCTGTATAAC	1	0.000208424
ACTATTTCCCCGTACGGTCAT_CTTGTTGCCAGTATTGATCTGGGTAGTAATACCTAT_GTTCATTACCGTTCTCCGTCTAACTACGGTAAACCGTTTACT	1	0.000208424
ACTATTTCCGAACGGT_CTTGTTGCCAGTATTAGTGACGGTGCTATTACCAAT_GCTACTGTTGTTATCCCGTACGACGGTCATTACCAGCATTAC	1	0.000208424
ACTATTTCCCCGGACGACTAC_TTTGTTGCCGGTATTGGTACTGGTGGTAGTACCAAT_GTTGTTCCGTACGTTCTGCCGTACTACTGGTACGACTATATC	1	0.000208424
ACTATTTCCGAACTACGCT_TTTGTTGCCAGTATTGCTGCTGGTGGTACTACCAAT_GTTGACGACTACCGTTACGCTACTCTTGAC	1	0.000208424
ACTATTTCCGACACTGACGAC_CTTGTTGCCGCTATTACTTACGGTACTAGTACCTAT_GTTCGTGGTCGTGACTGACGGTTTTAAA	1	0.000208424
ACTATTTCCCGATCTTC_CTTGTTGCCAGTATTAATGTTGGTGGTATTACCAAT_GTTTACTCTGTTCGTGCTGAACTGTATGAC	1	0.000208424
ACTATTTCCCCTGTCTGCTTAC_TTTGTTGCCAGTATTACTGGTGGTGCTAATACCAAT_GCTTCCAGCAGGACTACATCCCGCTTGAC	1	0.000208424
ACTATTTCCCCTATCGGTTCT_CTCGTTGCCAGTATTAGTGCTGGTAGTACTACCTAT_GCTCAGGACGCTGGTGTTGGTTCTTTTACT	1	0.000208424
ACTATTTCCCCGTGGGACGAC_CTTGTTGCCAGTATTGGTCTGGGTGCTAGTACCAAT_GTTCATATCTACCTGTACGCTGGTCATTAC	1	0.000208424
ACTATTTCCCCGTCTGTTCGT_TTTGTTGCCAGTATTACTCGTGGTGGTACTACCTAT_GTTGACACTCCGTACTACTACTCTTACGTTTCTACTTATGCT	1	0.000208424
ACTATTTCCCCGTACTTCCGT_TTTGTTGCCGCTATTGCTTACGGTGCTATTACCAAT_GCTTACCATAAACCGTGGGACTCTCATTAC	1	0.000208424
ACTATTTCCCGTACTGGGCT_TTTGTTGCCAGTATTGATAAAGGTAGTAATACCTAT_GCTCAGAACGAAGCTTCTTACACTTTTTAC	1	0.000208424
ACTATTTCCCGTCCGGGTTTC_CTTGTTGCAGTATTAGTGACGGTGGTACTACCAAT_GTTTACAACGCTACTTACCAGCTGTATGGT	1	0.000208424
ACTATTTCCCGTCTGTTCGT_TTTGTTGCCAGTATTACTACTGGTACTATTACCAAT_GTTGAAATCCGTCATGGTGGTGTTTTTAAA	1	0.000208424
ACTATTTCCCGTCTGTTGAC_TTTGTTGCCAGTATTACTGGTGGTGGTACTACCTAT_GCTGCTGACATCCAGACTTACTACCATGCT	1	0.000208424
ACTATTTCCGACCTGTCTGAC_CTTGTTGCCGGTATTAGTTTCGGTACTAATACCAAT_GTTACTTACGTTCCGCAGGACGCTCATAAA	1	0.000208424
ACTATTTCCGACCTGCCGCCG_TTTGTTGCCACTATTAATCATGGTAGTATTACCAAT_GCTTTGGTACGGTTACATCCGTGACTTTGCT	1	0.000208424
ACTATTTCCGACCTACCGTACT_CTTGTTGCCACTATTAATTCTGGTGCTAGTACCAAT_GTTCTGGGTAAAGACGGTTCTTACTACGGTGGTGACCATCCG	1	0.000208424
ACTATTTCCGACCGTGACGAC_TTTGTTGCCGCTATTAATTCTGGTGCTAATACCAAT_GTTTCTGAAGCTTCTGCTTACTACCATGCT	1	0.000208424
ACTATTTCCGACCCGTACACT_CTTGTTGCCGGTATTAGTGACGGTAGTATTACCTAT_GTTGTTGGTCTGTGGGCTTACCTGTCTCGTGCTTACTTTGCT	1	0.000208424
ACTATTTCCGACCAGGCTGTT_TTTGTTGCCGGTATTGCTTACGGTGGTAATACCTAT_GCTTCTGACGAACGTGACGCTGCTGACTCTCCGGACATTTC	1	0.000208424
ACTATTTCCGACATCGGTGGT_TTTGTTGCCACTATTGGTTACGGTAGTAGTACCAAT_GTTTACTACTCTACGTTATCTACTTCTACGGTGACTTTGAA	1	0.000208424
ACTATTTCCGAACTACTAC_CTTGTTGCCAGTATTGCTTACGGTAGTACTACCTAT_GCTGGACTACTCTGAACCGTACCTGCAGATCCATCAG	1	0.000208424
ACTATTTCCCAGGGTCAGTCT_CTTGTTGCCAGTATTGATTACGGTGCTAATACCTAT_GCTCTGATCTACTCTTTCATCGCTCAGGACTGGATCCATGTT	1	0.000208424
ACTATTTCATTTCCTGATC_TTTGTTGCCACTATTAGTCAGGGTGCTATTACCAAT_GCTGACGCTGTTTTCGCTTTCCGTGCTTCTTCTGGTTATGCT	1	0.000208424
ACTATTTCCAGTACTCTT_CTTGTTGCCACTATTGATGCTGGTAGTACTACCAAT_GCTTCTGTTGACCTGGACCTGGCTCGTACTTACTCTCATTAC	1	0.000208424
ACTATTTCCAACTCTCAGTCT_TTTGTTGCCGCTATTACTTACGGTACTACTACCAAT_GCTTACTACATCGTTCAGTACTACTTCGT	1	0.000208424
ACTATTTCCAACTACTACAAC_TTTGTTGCCACTATTAGTTACGGTGCTAGTACCTAT_GTTATCAACATCTGGTACGAAACTCTTAAC	1	0.000208424
ACTATTTCCAACGGTTACACT_CTTGTTGCCAGTATTAGTTACGGTAGTACTACCTAT_GTTTACTACCGTTCTCTGTACTGGTACTCTCTGCTGCATCTG	1	0.000208424
ACTATTTCCAACGACGGTGCT_CTTGTTGCCACTATTGCTAACGGTGGTACTACCAAT_GTTTGGGCTGGTCCGAACGACTCTTACTGGTACCGTTATATC	1	0.000208424
ACTATTTCCAACGACCATTCT_CTTGTTGCCAGTATTGGTCAGGGTAGTATTACCAAT_GCTGTTGGTTGGTACGCTGACTCTGCTCCGGAAGTTTATAAA	1	0.000208424
ACTATTTCCAACGAATACGACCCG_CTTGTTGCCACTATTGGTTACGGTAGTAGTGCCAAT_GTTTACTACGACGACACTGTTGTTAACTCTTACTACCATGAC	1	0.000208424
ACTATTTCCAGTACTTCGTT_CTTGTTGCCAGTATTAATTCTGGTAGTAGTACCAAT_GCTCAGGACTACGGTCTGACTTACCGTCGTTACGGTCATTTC	1	0.000208424
ACTATTTCCAGTCTATCGGT_TTTGTTGCCACTATTGCTGCTGGTGCTATTACCTAT_GCTGACGGTTACCTGTACGAAGTTCTTGGT	1	0.000208424
ACTATTTCCAGTCTCACGAC_TTTGTTGCCGCTATTGATAACGGTACTAGTACCTAT_GCTTCTGAAGGTTCTACTTCTATCTATTAC	1	0.000208424
ACTATTTCCAGTGGGCTGGT_TTTGTTGCCGGTATTAGTTCTGGTAGTATTACCTAT_GCTCATGTT	1	0.000208424
ACTATTTCCCCGATCTACACT_TTTGTTGCCAGTATTACTACTGGTGCTATTACCAAT_GTTGTTATCGGTGGTGACGACGACTACTACCTGCAGCATAAA	1	0.000208424
ACTATTTCCCCGACTTACTAC_TTTGTTGCCGGTATTAGTCGTGGTACTACTACCTAT_GCTTACCAGCTGTACCAACGGTGGTCATTCT	1	0.000208424
ACTATTTCCCCGAACAAACCG_TTTGTTGCCACTATTACTTCTGGTGGTACTACCTAT_GCTGGTATCCCGTCGACTACACTCATAAA	1	0.000208424
ACTATTTCCCATCCGGCTTTC_CTTGTTGCCAGTATTGCTGACGGTAGTATTACCAAT_GCTTACACTGAACCGTCTTGGACTCATAAA	1	0.000208424
ACTATTTCCCATACTTACGTT_TTTGTTGCCGGTACCAAT_GCTTCTGACCCGTTCTACTACTATCTG	1	0.000208424
ACTATTTCCCATACTGACAAA_CTTGTTGCCGGTATTAATAAAGGTACTACTACCAAT_GCTGGTGTTCATATCCCGACTTCTGTTCGTGGTCGTTATGAC	1	0.000208424
ACTATTTCCCAGTCCTGGTT_TTTGTTGCCGGTATTGCTTTCGGTGGTACTACCAAT_GCTTCTTACTACTACCAGCCGACTTCTCTGACCTGTATTTC	1	0.000208424
ACTATTTCCACGGCTTACGAC_CTCGTTGCCGCTATTGATGTTGGTAGAATACCAAT_GTTCAGGCTCCGCAGGTTACTGACCCGTACTCTACTTTCTG	1	0.000208424
ACTATTTCCACTTCTCTGTAC_CTTGTTGCCACTATTGGTTGGGGTGCTAATACCTAT_GCTTACTACTCTTCTCGTCAGGACTATCCG	1	0.000208424
ACTATTTCCACTACTCTGTCT_TTTGTTGCCACTATTACTGGTGGTAGTACCAAT_GTTCGTAACCATCCGCAGACTTCTTATCGT	1	0.000208424
ACTATTTCCACTCTGCTCAG_TTTGTTGCCACTATTGCTGAAGGTAGTAATACCTAT_GTTTGGTACCAGTCTGTTGTTGTTCATGAC	1	0.000208424
ACTATTTCCAGGCT_CTTGTTGCCGGTATTACTGCCGGTGGTAGTACCAATT_GTTTACGGTGACGTTTACGGTTCTTTTTAC	1	0.000208424
ACTATTTCCAGGACTACTCT_TTTGTTGCCACTATTACTTACGGTACTACTACCAAT_GTTATCTACTCTGACGCTGTTGGTTACAAATACTACCATACT	1	0.000208424
ACTATTTCCAGGACGTTACT_CTTGTTGCCGGTATTGCTTACGGTGCTATTACCTAT_GCTCAGGTTCGTCTGCTGACTACTCATTCT	1	0.000208424
ACTATTTCCAGGACGGTATC_CTTGTTGCCGGTATTAGTGACGGTACTAGTACCAAT_GTTGACGGTGAACAGGACTACGGTTATCCG	1	0.000208424
ACTATTTCCAGGACCGTGGT_CTTGTTGCCGCTATTGCTGCTGGTGCTATTACCTAT_GCTGCTGCTTCTGAACGTGCTCGTTTTTAC	1	0.000208424
ACTATTTCCAGCGTCGTACT_CTTGTTGCCACTATTACTATCGGTGGTATTACCAAT_GTTTACGTTTACACTTACTCTATCCATTAC	1	0.000208424
ACTATTTCCAGCCGAACTAC_TTTGTTGCCGGTATTGATTCTGGTGGTATTACCAAT_GCTAACTACCATGACGTTCAGGTTTATGCT	1	0.000208424
ACTATTTCCAGATCCATGAC_CTTGTTGCCGCTATTGGTGACGGTAGTAGTACCAAT_GTTGGTTACGGTACTGGTCGTGGTCTTTAC	1	0.000208424
ACTATTTCCAGACTCTGAAC_TTTGTTGCCGCTATTGATGGTGGTACTAATACCTAT_GTTCCGGCTGTTATCTCTCAGTACGACATCCCGCCGTATTAC	1	0.000208424
ACTATTTCCAGAACCTGTAC_CTTGTTGCCGCTATTGCTGACGGTACTATTACCTAT_GCTTACTACGTTCAGGGTGCTGACTACCCGGGTGGTCATTAC	1	0.000208424
ACTATTTCCACTTTCTGGGGT_CTTGTTGCCGCTATTGGTCCGGGTGCTATTACAATT_GTTAACTACCGTCCGTACGTTTGGTATGCT	1	0.000208424
ACTATTTCCACTTCTCTGTAC_CTTGTTGCCGCTATTGGTGACGGTGCTATTACCAAT_GTTGACATCTACGCTACTCTGATCTGGCAGGCTCGTCATACT	1	0.000208424
ACTATTTCCACTTCTACGGT_TTTGTTGCCACTATTAGTAACGGTAGTAATACCAAT_GCTTGGTTCTGGGTTGACTACCGTCCGCATTACGCTCATGGT	1	0.000208424
ACTATTTCCCCGATCTACGGT_CTTGTTGCCGGTATTGATGACGGTGCTATTACCAAT_GTTTGGTCTGTTTACCCGTCTCCGTTTGAC	1	0.000208424
ACTATTTCCACTGACCGACT_CTTGTTGCCAGTATTGCTCCGGGTGCTAGTACCTAT_GTTGGTTACCTGGCTGGTATCGCTGACGACGACCCGCATGCT	1	0.000208424
ACTATTTCCACTGACCCGTAC_CTTGTTGCCGCTATTGGTACTGGTGGTAATACCAAT_GTTACTGTTGCTTCTCTGGAAGACTACGACGCTGTTCTTTCT	1	0.000208424
ACTATTTCCACTGAACTGTAC_TTTGTTGCCGGTATTGCTCGTGGTGCTAATACCAAT_GTTCAGCAGTACGACGGTGCTAACTTTGAC	1	0.000208424
ACTATTTCCACTACTTACTAC_TTTGTTGCCACTATTAGTCCGGGTGCTAATACCAAT_GTTTACACTGACCGTACTTACTCTCCGCCGACTGCTCTTTAC	1	0.000208424
ACTATTTCGGTGACCCGATC_TTTGTTGCCAGTATTGCTGGTGGTGGTAATACCTAT_GCTCTGAAAGCTTACAACGGTCTGGTTAAATACCGTTATCGT	1	0.000208424
ACTATTTCGGTGACCCGATC_TTTGTTGCCAGTATTGCTGGTGGTGGTAAGACCTAT_GCTCTGAACGCTTACAACGGTCTGGTTAAATACCGTTATCGT	1	0.000208424
ACTATTTCGGTGACATC_TTTGTTGCCGGTATTGGTGACGGTAGTAGTACCAAT_GCTCGTGCTCTGGACAACGACCGTCATACT	1	0.000208424
ACTATTTCTAAAGTTCGTGAC_CTTGTTGCCACTATTAGTTACGGTAGTAGTACCAAT_GTTGGTGTTCATCATGCTTCTTGGCTTCCG	1	0.000208424
ACTATTTCTAAAGTTCGTCCG_TTTGTTGCCGCTATTAGTCCGGGTACTATTACCAAT_GCTCCGGTTTACTCTGACTGGCAGACTGACTACGCTCATAAC	1	0.000208424
ACTATTTCTAAAGTTCGTATC_TTTGTTGCCGGTATTAGTTACGGTGGTACTACCTAT_GCTCTGAAAGGTACTGTTTACCAGGACGCTGCTGACTATGGT	1	0.000208424
ACTATTTCTAAAGTTCGTATC_CTTGTTGCCACTATTGGTCGTGGTAGTAGTACCAAT_GCTTCATCCCGTACACTCTGTTCCTTAAA	1	0.000208424
ACTATTTCTAAAGTTCCGTTC_TTTGTTGCCAGTATTGGTACTGGTAGTACTACCAAT_GCTTCTTACACTTACGACACTTCTTTTCAT	1	0.000208424
ACTATTTCTAAAGTTCCGTAC_TTTGTTGCCGCTATTGGTCCGGGTAGTAGTACCTAT_GCTAAATACTGGTACGAAGACTCTTTTTGG	1	0.000208424
ACTATTTCTAAAGTTCCGGTT_TTTGTTGCCAGTATTGGTGTTTGTGGTAATACCAAT_GCTCGTGACGCTTCTCCGTTCGGTCGTCGTGTTTACTATCCG	1	0.000208424
ACTATTTCTAAAGTTCCGGAC_TTTGTTGCCGGTATTAGTGGTGGTGCTAGTACCAAT_GCTGTTGACGCTCAGGCTTGGGTTTTTGTT	1	0.000208424
ACTATTTCTAAAGTTGACACT_TTTGTTGCCACTATTAGTGACGGTAGTAATACCAAT_GCTCTGGTTGACATCCGTTCTTACATCCCGGACGCTTATGGT	1	0.000208424
ACTATTTCTAAAGTTGACCAT_TTTGTTGCCACTATGATCGTGGTGCTACTACCAAT_GTTCAGACTTGGGGTGGTGGTTACGACTACGTTTTCCATTAC	1	0.000208424
ACTATTTCTAAAGTTGACCCG_CTTGTTGCCGGTATTAATTACGGTACTAGTACCAAT_GCTTACTACGACTACCAGTCTGGTGACCTTCTG	1	0.000208424
ACTATTTCTAAAGTTGACCGT_CTTGTTGCCGCTATTAGTGACGGTGGTACTACCTAT_GTTTACTCTGTTTCTCTGGTGGTGGTTACCGTCATCATTAC	1	0.000208424
ACTATTTCTAAAGTTGGTAAC_CTTGTTGCCGCTATTAATAACGGTAGTAATACCAAT_GCTTACCGTTACGGTTCTTACCGTCCGGACGAAATCTTTTAC	1	0.000208424
ACTATTTCTAAAGTTGGTAAC_CTTGTTGCCGCTATTAATAACGGTAGTAATACCAAT_GCTGCTGGTGTTGACACTTACTCTTCTGCTTCTAACTTTATC	1	0.000208424
ACTATTTCTAAAGTTGCTTCT_TTTGTTGCCGCTATTACTTACGGTGGTAGTACTACCTAT_GTTTACATCGGTGGTCATCAGGACCTTACT	1	0.000208424
ACTATTTCTAAAGTTGCTTAC_TTTGTTGCCGGTATTACTGGTGGTACTAATACCTAT_GCTTCGTTTACGCTCATGGTGGTTCTTACCGGGAAATATGCT	1	0.000208424
ACTATTTCTAAAGTTGCTTAC_TTTGTTGCCGCTATTAGTTACGGTACTAGTACCAAT_GTTCGTGGTAACGCTATCCATCCG	1	0.000208424
ACTATTTCTAAAGTTCGTGAC_TTTGTTGCCGCTATTGCTCATGGTGCTACTACCTAT_GCTCTGGACGGTGCTGACGCTACTCATAAC	1	0.000208424
ACTATTTCTAAAGTTGCTTAC_TTTGTTGCCAGTATTAGTTCTGGTGGTAGTACCAAT_GTTGTTGGTCGTGCTCGTTCTGGTCATCCG	1	0.000208424
ACTATTTCTAAAGTTCGTGCT_TTTGTTGCCAGTATTGGTGACGGTACTAGTACCAAT_GTTTACCGTGGTGACACTACTTCTCAGTACTACACTCATTCG	1	0.000208424
ACTATTTCTAAAGTTCGTGTT_CTTGTTGCCACTATTGGTCCGGGTGGTAATACCAAT_ACCATGGT	1	0.000208424
ACTATTTCTAAAGTTCGTTAC_TTTGTTGCCGCTATTAGTCCGGGTGCTAATACCTAT_GCTTACCTGTACAACGAACCGGGTTTTCGT	1	0.000208424
ACTATTTCTAAAGTTGACAAC_CTTGTTGCCGGTATTAGTTACGGTGGTACAACCAAT_GCTGTTTCTTACCCAGGAAGCTGGTTACATCTGGTTCCATTAC	1	0.000208424
ACTATTTCTAAAGTTGACAAA_TTTGTTGCCGCTATTACTTTCGGTGGTATTACCAAT_GTTGACGCTGCTCAGTACTTCTCTGCTTACGCTTCTTTTGGT	1	0.000208424
ACTATTTCTAAAGTTGAATC_CTTGTTGCCAGTATTGGTACTGGTGCTAGTACCTAT_GTTTTCTACTACTACATCACTGGTCATACT	1	0.000208424
ACTATTTCTAAAGTTGAATAC_CTTGTTGCCCCTATTGATACTGGTGCTAATACCAAT_GTTGACACCTACTATCTCTGACCCGCGTGTTGACGACCTTCAG	1	0.000208424
ACTATTTCTAAAGTTCTGTTC_TTTGTTGCCGCTATTGATCAGGGTACTAGTACCAAT_GTTGGTATCTACTACGACTACATCTATGGT	1	0.000208424
ACTATTTCTAAAGTTCTGTAC_TTTGTTGCCGGTATTGATTACGGTAGTAATACCAAT_GCTGCTACTACTTGGGAAGCTTCTTATGGT	1	0.000208424
ACTATTTCTAAAGTTCTGTAC_TTTGTTGCCACTATTGCTTACGGTACTAATACCTAT_GCTCCTTACAAACATTCTTACGCTCATTAC	1	0.000208424
ACTATTTCTAAAGTTCTGTAC_TTTGTCGCCACTATTGCTTACGGTACTAATACCTAT_GCTCCTTACAAACATTCTTACGCTCATTAC	1	0.000208424
ACTATTTCTAAAGTTCTGGGT_CTTGTTGCCACTATTGCTGGTGGTACTAATACCTAT_GTTCGTATCGAAACTACTACTGACAAAACTGCTCTGCATCCG	1	0.000208424
ACTATTTCTAAAGTTCTGCGT_TTTGTTGCCGGTATAATGCTGGTGGTAGTACCTAT_GCTCCGGGTGACTACTCTGACTCTCTTTCT	1	0.000208424
ACTATTTCTAAAGTTCGT_TTTGTTGCCAGTATTGGTGGTGGTGGTATTACCAAT_GTTTCTATCTCTAACTCTCCGTCTCTTCGT	1	0.000208424
ACTATTTCTAAAGTTCGTTTC_TTTGTTGCCAGTATTGCTTCTGGTGCTACTACCAAT_GCTCCGTCTCAGTTCGGTCCGTACCATTCT	1	0.000208424
ACTATTTCTAAAGTTCGTTCT_CTTGTTGCCACTATTACTCCGGGTACTACTACCAAT_GTTCATACTGCTCGTGACACTCAGCTTGCT	1	0.000208424
ACTATTTCTAAAGTTCGTTAC_TTTGTTGCCACTATTACTGCTGGTGGTACTACCAAT_GCTCCGGCTACTGACGACACTGAATATGG	1	0.000208424
ACTATTTCTAAAGTTGGTACT_CTTGTTGCCGCTATTGGTGGTGGTGGTAATACCTAT_GTTAAATCTTCTTTCAACACTGAATATGAA	1	0.000208424
ACTATTTCTAAAGTTCGTTAC_CTTGTTGCCGCTATTGGTTACGGTGGTACTACCAAT_GTTTACGACGGTGTTGGTTGGCATGT	1	0.000208424
ACTATTTCTAAAGTTCGTGGT_TTTGTTGCCGCTATTGGTTACGGTGGTACTACCAAT_GCTGTTTCTTACGACTACGGTGACTTCGGTTTCTTCCATTAC	1	0.000208424
ACTATTTCTAAAGTTTCTGAC_TTTGTTGCCAGTATTACTTTCGGTGGTAATACCAAT_GCTAACTTCGACGACTACGCTGTTTTTAAC	1	0.000208424
ACTATTTCTAAAGTTGCTTAC_TTTGTTGCCAGTATTACTTCTGGGTGGTACTACCAAT_GTTGACCCGTTCACTCGTGACTACACTTCTGACTACCATCCG	1	0.000208424
ACTATTTCTAAAGTTGCTGGT_TTTGTTGCCGCTATTGCTCTGGGTGGTAATACCAAT_GTTTGGCAGCGTTCTAACCAGTACAAAACTAACTACTATGGT	1	0.000208424
ACTATTTCTAAATACCAGGTT_CTTGTTGCCATATAATTCTGGTAGTACTACCAAT_GTTCTGGCTGTTCGTGGTTGGTACCTTTCT	1	0.000208424
ACTATTTCTAAATACCATTCT_CTTGTTGCCAGTATTAATCCGGGTGCTACTACCAAT_GCTTACACTGCTTGGTACTCTGTTTACTACGGTAAATTTGTT	1	0.000208424
ACTATTTCTAAATACCATTCT_CTTGTTGCCACTATTAGTGCTGGTGGTACTACCAAT_GCTTACTCTGACGAACGTTACGAATCTCAGGACTTCCATCCG	1	0.000208424
ACTATTTCTAAATACCATTAC_TTTGTTGCCGGTATTGATCAGGGTGGTATTACCAAT_GCTCGTGAATCACTACTGACGGTGACTTCGTTCTGCATACT	1	0.000208424
ACTATTTCTAAATACCATTAC_TTTGTTGCCGCTATTGATTACGGTGCTAATACCAAT_GCTTACCCGGTTACTCCGGTTTCTGGTGTTTGGTACCATCTG	1	0.000208424
ACTATTTCTAAATACCATTAC_CTTGTTGCCGGTATTACTTACGGTAGTAGTACCTAT_GTTGTATGGCTGCATTACGACGGTAACTCTGACGCTTTTGGT	1	0.000208424
ACTATTTCTAAATACCATGGT_TTTGTTGCCACTATTAGTCCGGGTAGTAGTACCAAT_GTTCCGCCGTACCAGGTTGCTTACTCTCTGGCTTCTTATGTT	1	0.000208424
ACTATTTCTAAATACCATGGT_TTTGTTGCCACTATTACTGACGGTACTACTACCAAT_GCTCCGTACGGTTCTCCGGTTTGGTCAACTACACTCATGGT	1	0.000208424
ACTATTTCTAAATACCATCAG_CTTGTTGCCGCTATTAATCCGGGTAGTATTACCTAT_GCTTACTCTCGTGACACTGACGGTCATGCT	1	0.000208424
ACTATTTCTAAATACCATATC_TTTGTTGCCACTATTGCTTCTGGTACTAATACCAAT_GCTTACTGGACTCTGGTTGACGTTCATTAC	1	0.000208424
ACTATTTCTAAATACCAGTAC_TTTGTTGCCGCTATTACTTACGGTGGTATTACCAAT_GTTGAATACGACGACGAATACCCGCATTGG	1	0.000208424
ACTATTTCTAAATACCAGTAC_CTTGTTGCCAGTATTGGTCTGGGTGCTAATACCAAT_GTTTCTCCGACTTACTCTCATACTCGTGGTGGTTACCATCAG	1	0.000208424
ACTATTTCTAAATACCAGGTT_CTTGTTGCCGGTTGATTACGGTACTACTACCTAT_GTTTACGCTACTAACCTGGCTGTTCATGAC	1	0.000208424
ACTATTTCTAAATACCAGGTT_CTTGTTGCCGGTATTGATCCGGGTGCTAGTACCTAT_GTTGCTCTGGGTTCTTCGGGTGGCCGCGTGGTTACCATTGG	1	0.000208424
ACTATTTCTAAATACCAGGAC_CTTGTTGCCGGTATTGGTTACGGTACTAATACCAAT_GCTGGTGGTCCGTACTACCTGCCGCATGG	1	0.000208424
ACTATTTCTAAATACATCGTT_TTTGTTGCCAGTATTGGTCAGGGTGCTATTACCTAT_GTTGACCCTCGTGGTGACCCGTCTTATGAC	1	0.000208424
ACTATTTCTAAATACCAGGAC_CTTGTTGCCGGTATTGGTTACGGTACTAATACCAAT_GCTGGTGGGCCGTACTACCGGCCGCATGG	1	0.000208424
ACTATTTCTAAATACCGTCAG_TTTGTTGCCGCTATTGATCGTGGTAGTATTACCAAT_GTTGTTTCTGAAGGTGACTACCCGGACTACGTTTACTTTACT	1	0.000208424
ACTATTTCTAAAGTTGCTGGT_TTTGTTGCCGGTATTACTCGTGGTGCTAATACCTAT_GTTCCGGAATTCGTTAACTACTACATCGTTGACTCTCATGCT	1	0.000208424
ACTATTTCTAAAGTTTCTGGT_TTTGTTGCCACTATTACTGCTGGTGGTAATACCTAT_GTTACTAACAACGCTTACACTGACTATATC	1	0.000208424
ACTATTTCTAAAGTTGACCGT_TTTGTTGCCGGTATTACTGACGGTAGTAGTACCAAT_GTTGCTGCTCTGCCGTACTACGCTTATGTT	1	0.000208424
ACTATTTCTAAAGTTGCTCGT_TTTGTTGCCGCTATTACTTCGGTAGTACTACCAAT_GTTCAGACTAACCCGGCTCTGGACTATTAC	1	0.000208424
ACTATTTCTAAAGTTGCTCAA_CTTGTTGCCGGTATTGCTTACGGTGCTAGTACCAAT_GTTCTGCTGTACCTGGGTGTTTGGCCGTCGCTTATTC	1	0.000208424
ACTATTTCTAAAGTTGCTATC_TTTGTTGCCGGTATTGGTTACGGTGCTAATACCTAT_GCTGACCAGGCTTACCATGCTTCTCATTAC	1	0.000208424
ACTATTTCTAAAGTTGCTATC_TTTGTTGCCAGTATTAGTTCTGGTGCTAGTACCAAT_GTTGGTACTTACCGTACTCTGTCTTTCGTTTACTCTCATAAC	1	0.000208424
ACTATTTCTAAAGTTGCTACT_CTTGTTGCCGGTATTGGTAACGGTAGTACTACCTAT_GTTGGTTCTGACCCGGAAGACACTTACCCGCGTGGTTGGCATTAC	1	0.000208424
ACTATTTCTAAAGTTGCTACT_CTTGTTGCCAGTATTAGTTACGGTGCTACTACCTAT_GCTCGTTCTTCTCATGTTCATGTTCTGCGTAACTTTTCT	1	0.000208424
ACTATTTCTAAAGTTGCTAAC_TTTGTTGCCAGTATTGGTGCTGGTGGTAATACCAAT_GTTCGTAAAGACACTCGTGACGGTTATTAC	1	0.000208424
ACTATTTCTAAAGTTGCTAAA_CTTGTTGCCGGTATTGCTGTTGGTAGTAGTACCAAT_GTTGTTGCTTTCTACCGTGCTCATCATGACCTGCGTCATCGT	1	0.000208424
ACTATTTCTAAAGTTGATCT_CTTGTTGCCGGTATTAATGACGGTAGTATTACCTAT_GCTTTCTACGGTCTGACTTACGGTCTGGACGGTGTTTATGCT	1	0.000208424
ACTATTTCTAAAGTTGAC_CTTGTTGCCGGTATTACTGACGGTACTAGTACCAAT_GCTCAGGACTACTTCGGTGTTCCGCGTGACTACTCATGCT	1	0.000208424
ACTATTTCTAAAGTTGACTCT_CTTGTTGCCGGTATTACTGGTGGTGCTAGTACCAAT_GTTAAATACGCTTTCACTTGGGAACTGGTTCCGTCTCATGTT	1	0.000208424
ACTATTTCTAAAGTTGACTAC_TTTGTTGCCAGTATTGCTCCGGGTACTAGTACCAAT_GTTCCGAACACTACTGGTGGTCTGCTTGCT	1	0.000208424
ACTATTTCTAAAGTTGACTAC_CTTGTTGCCGCTATTACTGGTGGTACTAGTACCTAT_GCTGACGTTTACCCGGCTGACTACCCGTCTGTTTAACTTTAC	1	0.000208424
ACTATTTCTAAAGTTGACGGT_TTTGTTGCCGGTATTACTTACGGTGGTACTACCTAT_GTTGACAACCCGGGTTGGGGTTCTCCGCTGTTCCTGCATTC	1	0.000208424
ACTATTTCTAAAGTTGACGAC_TTTGTTGCCAGTATTAATTCTGGTGGTAGTACCTAT_GCTGTTGGTCTGCGTTACCGTGTTCTTTAC	1	0.000208424
ACTATTTCTAAAGTTGACGAA_TTTGTTGCCAGTATTGCTGGTGGTAGTAATACCAAT_GCTGACGGTGTTGGTACTGTTTCTACTTCTGTTGTTCTTGAC	1	0.000208424
ACTATTTCTAAAGTTGACCGT_TTTGTTGCCGGTATTGCTAACGGTGCTAATACCAAT_GTTTCTGAACAGACTGACGCTCTGTTTGGT	1	0.000208424
ACTATTTCTAAAGTTTCTGAC_CTTGTTGCCACTATTGATGCTGGTGCTATTACCAAT_GCTTCTGTTTCTAAATACTCTGCTTATGGT	1	0.000208424
ACTATTTCTAAATACCAGGAC_CTTGTTGCCACTATTAATTCTGGTAGTAGTACCTAT_GTTGGTCCGGTTGCTGAAGTTGGTCATGTT	1	0.000208424
ACTATTTCTAAAGTTGGTACT_TTTGTTGCCAGTATTACTGACGGTGGTAGTACCTAT_GTTTTCGCTGTT	1	0.000208424
ACTATTTCTAAAGTTTACGAA_CTTGTTGCCGGTATTGCTTACGGTGGTATACCTAT_GTTGACGACACTAACCTGCAGTACTACTACGACCGTTATTAC	1	0.000208424
ACTATTTCTAAAGTTGTGGT_CTTGTTGCCAGTATTGATGACGGTGCTAATACCTAT_GTTCTGATCGGTACTCGTTCTGTTGGTGTTTCGAACATTCT	1	0.000208424
ACTATTTCTAAAGTTTACACT_TTTGTTGCCGGTATTAATGAAGGTACTAGTACCTAT_GTTGTTGACGGTGCTTTCGGTGACTATCAT	1	0.000208424
ACTATTTCTAAAGTTTACACT_CTTGTTGCCGGTATTAATATCGGTACTAATACCTAT_GCTGGTATCTGGTCTACTGTTCGTCCGGGTGCTACTCTTGCT	1	0.000208424
ACTATTTCTAAAGTTTACAAA_CTTGTTGCCGGTATTGCTGGTGGTGCTATTACCTAT_GCTGGTGCTCCGGAAGCTTCTGAATCATCGACACTCATGAC	1	0.000208424
ACTATTTCTAAAGTTGTTTAC_TTTGTTGCCGCTATTAGTAACGGTGCTAGTACCTAT_GTTTACACTGACGAAGACACTGACACTACTTACACTCATGGT	1	0.000208424
ACTATTTCTAAAGTTGTTTAC_TTTGTTGCCAGTATTAGTGGTGGTGGTAATACCAAT_GCTGGTGACTACCCGTACGCTTACCTTGTT	1	0.000208424
ACTATTTCTAAAGTTGTTGTT_CTTGTTGCCGGTATTAGTGGTGGTACTAGTACCAAT_GTTCCGACTCCGGCTTACTGCCCGCTTGGT	1	0.000208424
ACTATTTCTAAAGTTGTTGGT_TTTGTTGCCGGTATTAATCTGGGTAGTATTACCTAT_GTTTACGACTTCCGTCGTCATGACCTTTAC	1	0.000208424
ACTATTTCTAAAGTTGTTGCT_TTTGTTGCCAGTATTGGTTACGGTGGTAATACCAAT_GTTGACTACCCGTACGAATACGACTATACT	1	0.000208424
ACTATTTCTAAAGTTGTTGCT_TTTGTTGCCAGTATTGGTGGTGGTACTATTACCAAT_GCTGGTTACTTCCAGTACGTTTACTATAAA	1	0.000208424
ACTATTTCTAAAGTTGTTGCT_TTTGTTGCCAGTATTGGTGGTGGTACTATTAACAAT_GCTGGTTACTTCCAGTACGTTTACTATAAA	1	0.000208424
ACTATTTCTAAAGTTGTTCAG_TTTGTTGCCGGTATTGATTACGGTGCTACTACCTAT_GCTTACGACTTCAACGGTTCTTTCCGTGAACATCGTCTTTC	1	0.000208424
ACTATTTCTAAAGTTGTTCAG_CTTGTTGCCGCTATTGCTACTGGTGCTACTACCAAT_GTTTACGGTGACCTGAACGCTCTGCATTAC	1	0.000208424
ACTATTTCTAAAGTTGTTATC_TTTGTTGCCGCTATTACTTACGGTGGTACTACCTAT_GTTAACTACTACGACGCTACTACTCATCAT	1	0.000208424
ACTATTTCTAAAGTTGTGAC_TTTGTTGCCAGTATTACTGGTGGTACTACCAAT_GCTGACGACTACGACCGTGACTACCTGTCTGTTCACCTTCCG	1	0.000208424
ACTATTTCTAAAGTTGGTACT_TTTGTTGCCGGTATTAGTTCTGGTGCTAATACCAAT_TCTCCGTACACTCAGCTGTTTCAG	1	0.000208424
ACTATTTCTAAAGTTGGTTCT_TTTGTTGCCGGTATTGCTTACGGTACTAGTACCTAT_GCTTTCTCTGACTACCATACT	1	0.000208424
ACTATTTCTAAATACCGTCTG_TTTGTTGCCAGTATTGCTGTTGGTGTACTACCAAT_GTTGGTTCAACGACTCTTCTCGTCATCGT	1	0.000208424
ACTATTTCTAAAGTTGGTTCT_TTTGTTGCCACTATTGGTGGTGGTGGTAGTACCACT_GTTTCTGACGGTCGTGACGCTTACGGTCCGGACGAACATACT	1	0.000208424
ACTATTTCTAAATACCGTCTG_TTTGTTGTATTACTTACGGTGGTAGTACCAAT_GCTACTCCGGACAAAAACCCGACTGACCCGGTTCTGCTTCCG	1	0.000208424
ACTATTTCTAAATACGGTGGT_CTTGTTGCCGCTATTACTAACGGTACTATTACCAAT_GTTTACGACGAACCGTGGTAACAAAGAATACTGGTACCTTGCT	1	0.000208424
ACTATTTCTAAATACGGTTCT_TTTGTTGCCGGTATTGGTCTGGGTGGTACTACCAAT_GCTAAAGCTCAGCAGCGTGGTTCTTTTTAC	1	0.000208424
ACTATTTCTAAATACGGTTCT_TTTGTTGCCGGTATTGGTCTGGGTGCTAGTACCAAT_GTTTACGTTAACGCCCCGCCGACTCCGTACCAGTACCATAAC	1	0.000208424
ACTATTTCTAAATACGGTTCT_TTTGTTGCCGGTATTGGTCTGGGTGCTAGTACCAAT_GTTTACGTTAACGACCCGCCGACTCCGTACCAGTACCATAAC	1	0.000208424
ACTATTTCTAAATACGGTTCT_CTTGTTGCCGGTATTGATGGAGGTAGTACTACCAAT_GTTACTTACCAGGGTTGGTACTACCGTTACGACGTTTTTTGG	1	0.000208424
ACTATTTCTAAATACGGTTAC_TTTGTTGCCGGTATTACTTACGGTGGTAATACCAAT_GTTTACGGTTACACTTCTGGTCCGCTTTTC	1	0.000208424
ACTATTTCTAAATACGGTTAC_TTTGTTGCCACTATTGATGGTGGTGCTAATACCTAT_GTGGTTACGACTACAACATCCGTCATCAG	1	0.000208424
ACTATTTCTAAATACGGTTAC_TTTGTTGCCACTATTACTGACGGTAGTAATACCAAT_GCTTACCCGCTGATCGGTACTAACTATTCT	1	0.000208424
ACTATTTCTAAATACGGTTAC_CTTGTTGCCGGTATTGATGCTGGTGCTAGTACCTAT_GCTGTTTCTGCTCTGGTTGACCGTTACGAAGCTCAGCTTTC	1	0.000208424
ACTATTTCTAAATACGGTTAC_CTTGTTGCCGGTATTACTGCTGGTAGTATTACCAAT_GTTTACGTTGGTCATAACGGTGACATCTACCCGCCGGACGACCCGGAC	1	0.000208424
ACTATTTCTAAATACGGTTAC_CTTGTTGCCGCTATTACTATCGGTAGTACTACCTAT_GTTGGTGCTGACGACTCTTCTACTGTTTCTTCTGTTTATCGT	1	0.000208424
ACTATTTCTAAATACGGTTAC_CTTGTTGCCACTATTGCTTACGGTGGTATTACCAAT_GCTGACCGTCTGTCTTACCATACT	1	0.000208424
ACTATTTCTAAATACGGTGTT_TTTGTTGCCGCTATTGCTTACGGTAGTATTACCAAT_GTTTACGGTGTTTACGCTTTCTCTGGTACTAACGCTTATTAC	1	0.000208424
ACTATTTCTAAATACGGTGTT_CTTGTTGCCACTATTGATAAAGGTGGTATTACCTAT_GTTTACTACGGTCGTACTATCGCTTCTGGTCCGCCGCATGAC	1	0.000208424
ACTATTTCTAAATACGGTGGT_TTTGTTGCCAGTATTGCTGGTGGTGGTTTTACCTAT_GCTGCTTCTAAACGTTCTCGTGACTATTTC	1	0.000208424
ACTATTTCTAAATACGGTGGT_CTTGTTGCCGGTATTGCTACTGGTGCTACTACCAAT_GCTGACCAGCGTTACTGGTCTTACAACGTTTCTTACTATGCT	1	0.000208424
ACTATTTCTAAATACGGTGGT_CTTGTTGCCGGTATTACTTACGGTGCTATTACCAAT_GCTGGTCTGATCCGTGCTTTCGAACTGTACTACTACCATTAC	1	0.000208424
ACTATTTCTAAATACGGTGGT_CTTGTTGCCGCTATTGATGCTGGTGCTAGTACCAAT_GTTACTGCTTACCGTTCTCTGGGTTTTCAT	1	0.000208424
ACTATTTCTAAATACCGTGAC_CTTGTTGCCACTATTAATTACGGTGCTAGTACCAAT_GTTTCTTACAACTACTCTTACAACTGGTACTACGGTCATTAC	1	0.000208424
ACTATTTCTAAAGTTGGTCCG_CTTGTTGCCGGTATTACTGTTGGTACTATTACCAAT_GCTGGTACTGGTGACCCGTACGAACATCAGTCTTCTCTTGGT	1	0.000208424
ACTATTTCTAAAGTTGGTGGT_TTTGTTGCCGGTATTGGTTACGGTAGTACTACCAAT_GCTTCTGTTTACTCTTATGAC	1	0.000208424
ACTATTTCTAAAGTTGGTGAC_CTTGTTGCCAGTATTGGTCCGGGTACTAGTACCAAT_GTTGACTCTGACACTGCTATCTACTATCGT	1	0.000208424
ACTATTTCTAAAGTTTACTCT_TTTGTTGCCAGTATTACTAAAGGTACTACTACCTAT_GTATTAC	1	0.000208424
ACTATTTCTAAAGTTTACTCT_TTTGTTGCCACTATTAGTGACGGTACTAATACCAAT_GTTGACCCCGCTGTCTTACGCTACTAAATACTCTCCGTATGCT	1	0.000208424
ACTATTTCTAAAGTTTACTAC_TTTGTTGCCGGTATTAATGGTGGTACTACTACCTAT_GCTGACTCTTTACCCGACTAACCTGCTTTAC	1	0.000208424
ACTATTTCTAAAGTTTACTAC_TTTGTTGCCACTATTGATTCTGGTACTAGTACCTAT_GCTGCTCGTACTGACTCTCCGCTGTACCAGGACAACTATTAC	1	0.000208424
ACTATTTCTAAAGTTTACTAC_CTTGTTGCCGCTATTGCTCGTGGTGGTAGTACCTAT_CCG	1	0.000208424
ACTATTTCTAAAGTTTACTAC_CTTGTTGCCGCTATTGATGGTGGTGGTATTCCAATT_GTTCAGTACTACTACCGTTCTACTTTAAC	1	0.000208424
ACTATTTCTAAAGTTTACTAC_CTTGTTGCCGCTATTGATGGTGGTGGTATTACCAAT_GTTCAGTACTACTACCGTTCTACTTTAAC	1	0.000208424
ACTATTTCTAAAGTTTACTAC_CTTGTTGCCGCTATTGATACCTGGTACTAGTACCTAT_GTTGGTCTGTACCAGCCGTGGGTTTACCTGGCTGACCTTGAC	1	0.000208424
ACTATTTCTAAAGTTTACTACC_TTTGTTGCCGCTATTGATCCGGGTACTACTACCTAT_GTTCTGTCTGACCCTTACATCCGTTATCTG	1	0.000208424
ACTATTTCTAAAGTTTACGTT_TTTGTTGCCACTATTGATGACGGTGCTAATACCTAT_GCTGCTTACACTAAAACTGACGGTCATTAC	1	0.000208424
ACTATTTCTAAAGTTTACGTT_CTTGTTGCCACTATTGATACTGGTACTACTACCAAT_GTTTTCAAATACTTCCCGCAGTGGTTTCCG	1	0.000208424
ACTATTTCTAAAGTTTACGTT_CTTGTTGCCACTATTACTACTGGTACTAGTACCAAT_GCTTACGACGACGACTACGACTACCATCAT	1	0.000208424
ACTATTTCTAAAGTTTACGTT_ATTTGTTGCCAGTATTGCTCGTGGTACTATTACCTAT_GTTGTTCAGGGTCGTATCGGTATCTATGCT	1	0.000208424
ACTATTTCTAAAGTTTACGTC_CTTGTTGCCGGTATTAATATCGGTAGTACTACCTAT_GTTTACGTTCTGGAAGTTGCTTACCTTTAC	1	0.000208424
ACTATTTCTAAAGTTTACGGT_CTTGTTGCCGCTATTGGTTACGGTACTACTACCAAT_GTTTCTTACGTTGACTGGGACCGTTATGGT	1	0.000208424
ACTATTTCTAAAGTTTACGAC_TTTGTTGCCGGTATTGATGGTGGTACTAGTACCAAT_GCTCCGCCGTACTACTTCGTTGAATATGGT	1	0.000208424
ACTATTTCTAAAGTTTACGAC_CTTGTTGCCAGTATTACTGTTGGTGGTACTACCAAT_GTTGACCTTCTGGCCGACTCAGCATACTCATGTTTTCCATAAC	1	0.000208424
ACTATTTCTAAAGTTTACTTC_TTTGTTGCCGGTATTGGTCCGGGTGCTACTACCAAT_GTTTCTCTGCATCCGCTGAACGGTTATGGT	1	0.000208424
ACTATTTCTAAAGTTGGTGGT_CTTGTTGCCACTATTGCTTTCGGTGCTACTACCAAT_GTTAACTACTGGTACGACGCTATCATACT	1	0.000208424
ACTATTTCTAAAGTTTCCAT_TTTGTTGCCGCTATTGCTGACAGTGCTAGTACCTAT_GCTTACGAAGTTAACTTCGACGACTATTCT	1	0.000208424
ACTATTTCTAAAGTTTCTAAC_TTTGTTGCCGGTATTAATTACGGTAGTACTACCTAT_GTTCGTCCGTACTTCGGTGGTGACGGTACTAACTCTTTTCAG	1	0.000208424
ACTATTTCTAAAGTTGGTGAC_CTTGTTGCCAGTATTAATTCTGGTAGTACTACCAAT_GTTCCGTACGACGAAGAATACTGGGCTGTTTCTTTTCCTTATC	1	0.000208424
ACTATTTCTAAAGTTGGTGAC_ATTGTTGCCGCTATTACTTACGGTAGTACTACCAAT_GTTGTTCTGGACGCTGACACTCCGCCGCAGGCTTACCATGGG	1	0.000208424
ACTATTTCTAAAGTTGGTGAA_TTTGTTGCCGGTATTGATTCTGGTGGTATTACCAAT_GCTGGTACTAAAGCTCCGTCTGACAACACTTGGTACCATTCT	1	0.000208424
ACTATTTCTAAAGTTGGTGAA_TTTGTTGCCGGTATTGATGTTGGTACTAGTACCAAT_GTTTACTCTTACGACCTGCAGGTTTACTCTGACCGTCTTTAC	1	0.000208424
ACTATTTCTAAAGTTGGTCTG_TTTGTTGCCGGTATTGATTGGGGTGCTATTACCTAT_GCTTACCGTTACGAACGTGCTGGTGCTGACATCTACTATGAC	1	0.000208424
ACTATTTCTAAAGTTGGTCTG_CTTGTTGCCACTATTGCTGACGGTGGTAATACCTAT_GCTCTGTCTGGTGGTGAAACTGTTGGTCAGTACAAACTTGAA	1	0.000208424
ACTATTTCTAAAGTTGGTCCG_TTTGTTGCCGGTATTAGTTACGGTACTAGTACCAAT_GCTGACTGGTGGATCTACCGTGTTCCGGACACTTACTATCGT	1	0.000208424
ACTATTTCTAAAGTTGGTCCG_TTTGTTGCCACTATTGCTGACGGTAGTACTACCTAT_GCTCTGCCGTACAAATACGCTGGTCAGTCTGGTATCCATCTG	1	0.000208424
ACTATTTCTAAAGTTTACATC_CTTGTTGCCGCTATTGATTACGGTAGTACTACCAAT_GCTACTCGTTGGTCTACTGCTGACTGGGGTACTCCGCATCCG	1	0.000208424
ACTATTTCTAAAGTTTACCGT_TTTGTTGCCAGTATTGATCGTGGTACTACTACCAAT_GCTCCGTGGTACCCGGACACTCTGGCTGCTGTTACTCATGCT	1	0.000208424
ACTATTTCTAAAGTTTACCGT_TTTGTTGCCGGTATTAGTTACGGTGGTAATACCAAT_GCTCATTACTACACTGTTTACTGGCATTCT	1	0.000208424
ACTATTTCTAAAGTTTACGAA_CTTGTTGCCAGTATTGATTTCGGTGGTAGTACCTAT_GTTACTGCTGCTCGTCAGACTGACCTGTACGGTCGTTATACT	1	0.000208424
ACTATTTCTAAAGTTTCTCTG_CTTGTTGCCGCTATTGATTACGGTGGTAGTACCAAT_GTTGCTGTTCTGCTGGACTGGTGGGCTTACGCTACTCTTGAA	1	0.000208424
ACTATTTCTAAAGTTTCTCGT_CTTGTTGCCACTATTCTCGTGGTACTACTACCTAT_GTTGACTCTAACGGTTCGACGTTCCGGGTTCTGCTCATGAC	1	0.000208424
ACTATTTCTAAAGTTTCTCCG_CTTGTTGCCGCTATTGGTGCTGGTGCTAATACCAAT_GCTTCTGGTTCTTCTACTCATCCGACTTACGCTGTTCATGAA	1	0.000208424
ACTATTTCTAAAGTTTCTATC_TTTGTTGCCAGTATTACTGACGGTACTAATACCAAT_GCTGACTACGCTTACTGGTGGTTCCATTAC	1	0.000208424
ACTATTTCTAAAGTTTCTAC_CTTGTTGCCGCTATTACTACTGGTGGTAGTACCTAT_GTTGACGTTTGGTACCTGTCTGACTATGTT	1	0.000208424
ACTATTTCTAAAGTTTCGAC_CTTGTTGCCGGTATTGCTTACGGTGCTAATACCTAT_GTTGGTTACATCGACTACTACTCTCATTACCTGTACTATTAC	1	0.000208424
ACTATTTCTAAATACGGTTC_CTTGTTGCCACTATTGCTTACGGTGGTAATACCAAT_GCTCAGCTGACTTACGTTTCTCGTTACCGTTACTTTGTT	1	0.000208424
ACTATTTCTAAATACCAGCGT_CTTGTTGCCAGTATTGATCCGGGTGCTAGTACCAAT_GCTACTTACCCGGTTGGTGGTTACGACATCGACGAATATGGT	1	0.000208424
ACTATTTCTAAATACCAGACT_CTTGTTGCCGGTATTGATCTGGGTACTACTACCAAT_GTCTGACTACTGAAACTACTCCGTACTCTTCTTACCATTCT	1	0.000208424
ACTATTTCTAAATCTTACGAC_TTTGTTGCCAGTATTGATTACGGTGCTACTACCTAT_GTTGTTGCTCCGTACAAACCGCGTCTTCGT	1	0.000208424
ACTATTTCTAAATCTTACGTT_CTTGTTGCCGCTATTAGTGACGGTACTATTACCTAT_GTTGCTTCTACGGTGGTTTCAAATTTGGT	1	0.000208424
ACTATTTCTAAATCTTACGGT_TTTGTTGCCGGTATTAGTCGTGGTGGTACTACCAAT_GTTTACGACCGTCTGTACGTTTACCGTTGGGCTCTGCATGGT	1	0.000208424
ACTATTTCTAAATCTTACGGT_TTTGTTGCCGGTATTAGTCATGGTGGTAATACCTAT_GTTGACGGTTCTTACTACTTCGCCTACGACGGTTGGGTTTAC	1	0.000208424
ACTATTTCTAAATCTTACGGT_TTTGTTGCCGCTATTGATACTGGTGCTATTACCAAT_GCTCTGTACACTCCGGACCGTTGGCATTCT	1	0.000208424
ACTATTTCTAAATCTTACGGT_TTTGTTGCCAGTATTAGTTACGGTACTACTACCAAT_GTTGTTCGTTACGACGACGGTTACACTTACGACTCTCTTTAC	1	0.000208424
ACTATTTCTAAATCTTACGGT_TTTGTTGCCAGTATTAATTCTGGTGCTAGTACCAAT_GTTTCGGTGCTGAAGACTCGTTCTTGGT	1	0.000208424
ACTATTTCTAAATCTTACGGT_CTTGTTGCCGGTATTGGTCAGGGTGGTACTACCAAT_GCTATCGACGACCCGTACGGTTCTTCTTACCCGAACCATGCT	1	0.000208424
ACTATTTCTAAATCTTACGGT_CTTGTTGCCGGTATTGATTCTGGTGCTAGTACCAAT_GCTTCTTACGACACTACTGACTCTGACGTTGACAAATATCGT	1	0.000208424
ACTATTTCTAAATCTTACGGT_CTTGTTGCCGGTATTAATGTTGGTGCTAGTACCAAT_GCTTACGACGTTGGTCATTCTTCTTTTCAC	1	0.000208424
ACTATTTCTAAATCTTACGCT_TTTGTTGCCACTATTGATTACGGTACTATTACCTAT_GTTGCTTACTCTTACGGTGACGCTAAATTTCCG	1	0.000208424
ACTATTTCTAAATCTTACGCT_CTTGTTGCCGGTATTGGTTACGGTACTACTACCAAT_GTTGTTGTTCGTCCGGACGGTGCTCGTGTTTTCGCTCTTCCG	1	0.000208424
ACTATTTCTAAATCTTACGCT_CTTGTTGCCGCTATTAATATCGGTACTAATACCAAT_GTTGTTGAATCTGAACTGGACCATATCGACGACTACCTTTAC	1	0.000208424
ACTATTTCTAAATCTTACGCT_CTTGTTGCCACTATTAGTGTTGGTGGTATTACCAAT_GCTGCTTCTTACGCTCAGGACGCTTACTACCATGTTGGTCTTGTT	1	0.000208424
ACTATTTCTAAATCTTACGAC_CTTGTTGCCGGTATTGCTCTGGGTAGTACTACCCTAT_GCTACTGCTAAATACGCTTACATCTACTACTCCATGAC	1	0.000208424
ACTATTTCTAAATCTTACAAA_CTTGTTGCCACTATTGCTTACGGTACTAGTACCAAT_GCTCGTACTCTGGACTACAAACCGGCTTACCCGGCTCATCTG	1	0.000208424
ACTATTTCTAAATCTTACGAC_CTTGTTGCCGCTATTGCTGGTGGTACTATTACCTAT_GTTTACAACGGTATCAACCCGGTTTTTCCG	1	0.000208424
ACTATTTCTAAATACTACCCG_TTTGTTGCCACTATTGATTTCGGTGCTAGTACCTAT_GTTGACCATTCTGAAACTTACCCGCGTTACTCTCTGCATGGT	1	0.000208424
ACTATTTCTAAATCTTACGAC_CTTGTTGCCAGTATTGCTCATGGTGGTACTACCAAT_GCTAACCTGTACGGTAACCATGTTTACCTGGGTGTTCATAAA	1	0.000208424
ACTATTTCTAAATACTACCCG_TTTGTTGCCACTATTAGTTACGGTACTACTACCTAT_GTTTACTCTGTTCATTTCGTTCCGGAAGAACGTCTGTATTAC	1	0.000208424
ACTATTTCTAAATACACTACT_CTTGTTGCCGCTATTGGTTACGGTACTACTACCTAT_GCTCCGGGTTTCAACCGTTACTACTACGGTGAAGACCATACT	1	0.000208424
ACTATTTCTAAATACACTTAC_TTTGTTGCCGGTATTACTCGTGGTACTAATACCTAT_GTTTGGTACGACCCGACTGGTGACTATCAG	1	0.000208424
ACTATTTCTAAATACACTTAC_TTTGTTGCCGCTATTAGTGACGGTACTACTACCAAT_GTTACTGACTACTACAACTCTTACCATGTT	1	0.000208424
ACTATTTCTAAATACACTTAC_TTTGTTGCCAGTATTACTGACGGTAGTAATACCTAT_GCTTCTGCTCATACTTCTCTGCGTTTTTGG	1	0.000208424
ACTATTTCTAAATACACTTAC_CTTGTTGCCGCTATTGATCAGGGTAGTACTACCTAT_TTGCTCTTATCTACCATGAAGGTTATGGT	1	0.000208424
ACTATTTCTAAATACACTGTT_CTTGTTGCCGCTATTGGTTACGGTAGTACTACCTAT_GCTGGTATCGCTGACGTTCTGTTCCATGAC	1	0.000208424
ACTATTTCTAAATACACTGTT_CTTGTTGCAGCTATTAGTGGTGGTGCTACTACCTAT_GTTTGGGTTGCTACTATCCATGGTGAATACCCGCATTATTAC	1	0.000208424
ACTATTTCTAAATACACTGGT_TTTGTTGCCGGTATTACTTACGGTGCTATTACCTAT_GCTAACCTGATCGAACAGTGGGGTTACCCGGTTGGTTATTGG	1	0.000208424
ACTATTTCTAAATACACTGGT_TTTGTTGCCAGTATTAATGCTGGTACTACTACCTAT_GCTCGTACTTTCTTACTACCGTTCTTTTCAG	1	0.000208424
ACTATTTCTAAATACACTGGT_CTTGTTGCCACTATTAATCCGGGTGGTAGTACCTAT_GCTAAACCGGGTGGTGGTTACTCTCCGACTCTGTACCTTGAC	1	0.000208424
ACTATTTCTAAATACACTGCT_TTTGTTGCCGCTATTAGTGACGGTGCTACTACCAAT_GCTCGTCTGCAGTACCAGCAGGGTTACGACGACTTCCTTTTC	1	0.000208424
ACTATTTCTAAATACACTGAC_TTTGTTGCCGGTATTGGTCGTGGTGGTACTACCTAT_GTTGCTATCTTCGAATCTGTTCCGCATCGT	1	0.000208424
ACTATTTCTAAATACACTGAC_TTTGTTGCCAGTATTACTATCTATTACCAAT_GCTCGTTACCGTGGTTTCGGTTACTATGAC	1	0.000208424
ACTATTTCTAAATACACTCTG_CTTGTTGCCAGTATTGCTAAAGGTAGTAGTACCAAT_GTTACTGGTATCGACTACTACACTTTCGTTCTGCCGTATGCT	1	0.000208424
ACTATTTCTAAATACACTCCG_TTTGTTGCCAGTATTGATTACGGTGCTAGTAT_GTTTCTTACGTTACTTACCACGACCTGTCTGTTGACCTTTAC	1	0.000208424
ACTATTTCTAAATACACTATC_TTTGTTGCCAGTATTGGTTACGGTGGTACTACCTAT_GCTTACCATAACTACTGGGACGGTTACACTGACCGTTATTAC	1	0.000208424
ACTATTTCTAAATACACTACT_TTTGTTGCCGGTATTAGTCCGGGTACTACTCCCTAT_GTTGCTGACTGGACTCCGTACGCTTACGACGGTCGTCATAAC	1	0.000208424
ACTATTTCTAAATACACTACT_TTTGTTGCCAGTATTACTAACGGTAGTATTACCTAT_GTTCATCCGCTGAACTACTACCAGCATACT	1	0.000208424
ACTATTTCTAAATACTACCCGTAC_CTTGTGGTGCTAGTACCTAT_GCTTACGACCCGTACCGTGCTACTCATTAC	1	0.000208424
ACTATTTCTAAATACACTTAC_TTTGTTGCCGGTATTGCTTTCGGTGGTAGTACCTAT_GTTGCTACTCATGACCTGATCCGTCTTAAC	1	0.000208424
ACTATTTCTAAATCTTACGAA_CTTGTTGCCAGTATTAGTACTGGTGGTAGTACCAAT_GTTTACGTTCTGTACTACCATTACTATTCT	1	0.000208424
ACTATTTCTAAATCTTACCTG_TTTGTTGCCACTATTGGTCCGGGTGGTAGTACCTAT_GTTTACTACCGTGTTCCGCAGTCTTACACTGACTCTCATACT	1	0.000208424
ACTATTTCTAAATCTTCGAC_TTTGTTGCCGTATTGATGGTGGTACTATTACCAAT_GCTTCTGGTGACATCCTGTACTACTTCGACCCGTACCTTGCT	1	0.000208424
ACTATTTCTAAATCTTCCAT_CTTGTTGCCGGTATTAATGTTGGTGGTAGTACCTAT_GCTAACTGGATCACTAAATACGGTTCTACTGCTGGTTTTGAC	1	0.000208424
ACTATTTCTAAATCTTCACT_CTTGTTGCCGCTATTAATTACGGTGCTACTACCTAT_GTTACTGAAGACTACCTGCGTTACCATATC	1	0.000208424
ACTATTTCTAAATCTTAC_TTTGTTGCCACTATTGCTGTTGGTGGTACTATTTCCTAT_GTTCTGGCTTACGCTTACGGTGGTCATCCG	1	0.000208424
ACTATTTCTAAATCTTACTTC_TTTGTTGCCACTATTGATTACGGTGGTATTACCTAT_GCTGCTTCTCAGGACGTTCCGCGTGACGGTCGTTACCATCCG	1	0.000208424
ACTATTTCTAAATCTTACTGG_CTTGTTGCCAGTATTACTGACGGTGGTAGTACCAAT_GTTTACCTGGACTACTCTGCTCTGCATCATCATTAC	1	0.000208424
ACTATTTCTAAATCTTACTC_TTTGTTGCCGGTATTGCTTACGGTGGTAATACCTAT_GTTGGTGACGACAAATACGACACTAACCTGACTACTCTTACT	1	0.000208424
ACTATTTCTAAATCTTACTCT_TTTGTTGCCGGTATTAATTGGGGTACTAATACCTAT_GTTGACTCTATCGGTCAGGAATCCTTGCT	1	0.000208424
ACTATTTCTAAATCTTACTAC_TTTGTTGCCGGTATTGCTCCGGGTGCTAATACCTAT_GTTTCTGCTTACACTCAGTACACTTATCAT	1	0.000208424
ACTATTTCTAAATCTTACTAC_TTTGTTGCCGGTATTGATCAGGGTGCTAGTACCAAT_GTTCCGTACCTGGACACTCCGTACCATCAG	1	0.000208424
ACTATTTCTAAATCTTACTAC_TTTGTTGCCAGTATTGATGACGGTACTACTACCAAT_GTTAAATACTACGCTAAACCGTACTATCTG	1	0.000208424
ACTATTTCTAAATCTTACTAC_TTTGTTGCCAGTATTAGTTACGGTACTATTACCAAT_GCTCTGGACTACTACGCTCCGTCTGACTACCATGAA	1	0.000208424
ACTATTTCTAAATCTTACTAC_TTTGTTGCCAGTATTAGTGGTGGTAGTACTACCTAT_GTTCTGGACCGTGGTTACCGTTACGACTCTTCTGACTTTGTT	1	0.000208424
ACTATTTCTAAATCTTACTAC_TTTGTTGCCAGTATTACTGACGGTGGTACTACCAAT_GTTTACTACAACTACATCACTTGGCATCCG	1	0.000208424
ACTATTTCTAAATCTTACTAC_TTTGTTGCCAGTATTAATTACGGTGCTACTACCAAT_G	1	0.000208424
ACTATTTCTAAATCTTACTAC_CTTGTTGCCGGTATTGCTTCTGGTGGTATTACCTAT_GCTGACAACACTATCGCTGACGCTCTTAAC	1	0.000208424
ACTATTTCTAAATCTTACTAC_CTTGTTGCCGGTATTGATTCTGGTAGTAGTACCAAT_GTTCAGTACGACATCTTCCCGGACACTCCGGTTTACTATGCT	1	0.000208424
ACTATTTCTAAATCTTCGTGAC_CTTGTTGCCAGTATTGCTCAGGGTAGTAATACCAAT_GTTGTTGCTGACGCTTACGGTGCTGCTACTTACTACTATGAC	1	0.000208424
ACTATTTCTAAATCTTACGAA_CTTGTTGCCACTATTGATGCTGGTGCTAATACCTAT_TTTCTCAGGGCACTACTGAAAAAGACTGGAACGGTCATTTC	1	0.000208424
ACTATTTCTAAATCTTCTAAA_CTTGTTGCCGGTATTAATTACGGTAGTAATACCTAT_GCTCTG	1	0.000208424
ACTATTTCTAAATCTTCTATC_TTTGTTGCCGCTATTAATCTGGGTAGTAATACCTAT_GCTGGTCCGGACCGTCCGCAGGACGGTCCGTGGAACTTTTAC	1	0.000208424
ACTATTTCTAAATCTTACCGT_CTTGTTGCCGGTATTAATAAAGGTACTACTACCAAT_GTTATCTTCGACTCTACTGTTTACTATGAC	1	0.000208424
ACTATTTCTAAATCTTACCGT_CTTGTTGCCACTATTGCTGAAGGTGCTAGTACCTAT_GTTCGTTCTAACCTGACTCGTTACTATGCT	1	0.000208424
ACTATTTCTAAATCTTACATC_TTTGTTGCCGGTATTACTTTCGGTGGTAATACCAAT_GTTAACCCGTACACTGAATACTACTACGGTTCTGGTTATTTC	1	0.000208424
ACTATTTCTAAATCTTACATC_TTTGTTGCCAGTATTAGTATCGGTGGTACTACCTAT_GCTCGTATCGACTACTACGACTCTCATACT	1	0.000208424
ACTATTTCTAAATCTTACATCGTT_CTTGTTGCCGGTATTGCTGGTGGTGGTAGTACCAAT_GCTTCTAAACGTTGGACTCCGCATTATTCT	1	0.000208424
ACTATTTCTAAATCTTACACT_CTTGTTGCCGCTATTAATGACGGTGCTAATACCTAT_GCTTACCCGGACCCGTCTTACGACTCTTACGCTTACTATGGT	1	0.000208424
ACTATTTCTAAATCTTACAAC_TTTGTTGCCGCTATTGATTGGGGTGCTAGTACCTAT_GCTGTTCATCGTCAGGGTGACCGTCATGAC	1	0.000208424
ACTATTTCTAAATCTTACAAC_TTTGTTGCCGATATTAATTACGGTAGTATTACCAAT_GCTGTTTGGTACGCTTACTCTCTGTACTACCGTGACTTTGGT	1	0.000208424
ACTATTTCTAAATCTTACTAC_CTTGTTGCCAGTATTACTTACGGTGGTATTACCTAT_GCTACTGTTCTGTCTCCGTGGTGGTTTGCT	1	0.000208424
ACTATTTCTAAATCTTACTAC_CTTGTTGCCAGTATTAGTGACGGTGGTAGTACCAAT_GTTGACCCGGAAATCGGTGGTGGTACTGTTTACACCTTTTGAC	1	0.000208424
ACTATTTCTAAATCTTACTAC_CTTGTTGCCGCTATTACTCCGGGTGCTATTACCTAT_GCTGGTACTTACGGTAACGCTGACTATATC	1	0.000208424
ACTATTTCTAAATCTTACTAC_CTTGTTGCCGCTATTGCTGGTGGTAGTACTACCTAT_GTTTCTGGTTACTCTTACTCTGACCATACT	1	0.000208424
ACTATTTCTAAATCTTCTGAC_CTTGTTGCCGGTATTACTGACGGTGCTAGTACCAAT_GTAACTCTTATCCG	1	0.000208424
ACTATTTCTAAATCTTCTGAC_CTTGTTGCCGCTATTAGTGGTGGTAGTAGTACCAAT_GTTTACCCGTACTACAAATCTGGTCATGAC	1	0.000208424
ACTATTTCTAAATCTTCTCTG_TTTGTTGCCACTATTGGTGCTGGTGGTATTACCTAT_GTTACTCAGCTGTACCGTGACGCTTATCCG	1	0.000208424
ACTATTTCTAAATCTTCTCGT_CTTGTTGCCGGTATTGATAAAGGTACTATTACCTAT_GTTGTTACTACTCGTGGTAACTTCGACGCTACTCAGCATTCT	1	0.000208424
ACTATTTCTAAATCTTCTCAG_CTTGTTGCCGCTATTGATCAGGGTGCTACACCAAT_GCGTTTATCCG	1	0.000208424
ACTATTTCTAAATCTTCTAAC_TTTGTTGCCGGTATTGATGACGGTGGTATTACCAAT_GCTGAATACTCTTCTGAATACGCTCATTTC	1	0.000208424
ACTATTTCTAAATACCAGCAG_CTTGTTGCCACTATTAATGCTGGTAGTATTACCTAT_GTTGACGCTTACGACATCCTGGGTTTTATC	1	0.000208424
ACTATTTCTAAATACACTTCT_CTTGTTGCCAGTATTGGTTACGGTGCTACTACCTAT_GTTATCGACGTTTCTGAACGTCGTTATATC	1	0.000208424
ACTATTTCTAAATACACT_TTTGTTGCCACTATTAATCCGGGTGCTAATACGTAT_GCTACTTACACTTTCCCGACTGTTCATTAC	1	0.000208424
ACTATTTCTAAATACCCGTAC_TTTGTTGCCACTATTGCTGACGGTAGTACTACCAAT_GTTGTTTCTTTCTACGGTGACTACAACGAACTGTACTTTGGT	1	0.000208424
ACTATTTCTAAATACCCGTAC_CTTGTTGCCGGTATTAATAACGGTGGTATTACCAAT_GCTACTTTCTCTCATTCTGACCCGGGTATCGTTGACTATTGG	1	0.000208424
ACTATTTCTAAATACCCGGGT_TTTGTTGCCACTATTGATGAAGGTACTATTACCAAT_GCTTGGGACGACGTTAACCCGGCTTATTCT	1	0.000208424
ACTATTTCTAAATACCCGGGT_CTTGTTGCCACTATTGATTTCGGGGTAATACCAAT_GCTGACTACGAACGTTTCTACGAATTTTCT	1	0.000208424
ACTATTTCTAAATACCCGGGA_TTTGTTGCCAGTATTGGTCTGGGTGGTAGTACCAAT_GCTTCTACTGCTCTGGGTTACGAACTTGTT	1	0.000208424
ACTATTTCTAAATACCCGGCT_TTTGTTGGCCACTATTGGTCCGGGTGGTAATACCTAT_GCTTACGGTACTGGTGGTCAGGACCATTCT	1	0.000208424
ACTATTTCTAAATACCCGGAC_TTTGTTGCCGGTATTACTTGCGGTAGTAGTACCTAT_GTTGGTAAACATCAGGAACGTACTTATCCG	1	0.000208424
ACTATTTCTAAATACCCGGAC_TTTGTTGCCGCTATTAGTTCTGGTGATAATACCAAT_GCTGCTGTTTCTCCGCCGCTGGGTACTTACACTTCTCCGTCTCTTTAC	1	0.000208424
ACTATTTCTAAATACCCGGAC_TTTGTTGCCAGTATTGATCCGGGTGGTAATACCTAT_GTTGCTAACGCTACTGACGGTCTGTCGACGTTGACCATCAGGAC	1	0.000208424
ACTATTTCTAAATACCCGGAC_TTGTTGCCAGTATTGGTACTGGTACTATTACCTAT_GCTTACTACGAAGCTGTTAACGGTGGTTACTCTTACCATGAC	1	0.000208424
ACTATTTCTAAATACCCGGAC_CTTGTTGCCGGTATTGGTACTGGTGGTACTACCTAT_GCTTACAACCAGGCTGACGTTCCGAACGACAACCATCTTTCT	1	0.000208424
ACTATTTCTAAATACCCGGAA_TTTGTTGCCGGTATTGGTTACGGTAGTATTACCAAT_GCTTGGTACGATAAACATGGTGGTCTTTGG	1	0.000208424
ACTATTTCTAAATACCCGGAA_TTTGTTGCCAGTATTGGTCTGGGTGGTAGTACCAAT_GCTTCTACTGCTCTGGGTTACGAACTTGTT	1	0.000208424
ACTATTTCTAAATACCCGCCG_TTTGTTGCCACTATTAATGAAGGTGCTACTACCAAT_GTTTTCGACTGGAACTCTGCTCGTTCTCGTGTTGACGACTTTCAG	1	0.000208424
ACTATTTCTAAATACCCGCAT_CTTGTTGCCACTATTAATTCTGGTGCTACTACCTAT_ACTGTTGGTAAATACGACACTTGGGGTTACGACGAATTTCGT	1	0.000208424
ACTATTTCTAAATACCCGCAG_TTTGTTGCCAGTATTAGTGTTGGTAGTACTACCTAT_GTTGAACAGGGTCCGCGTAACGACTGGACTTACCCGCATGAA	1	0.000208424
ACTATTTCTAAATACCCGCAG_CTTGTTGCCGGTATTAATGAAGGTGGTATTACCAAT_GTTTTCGCTTCTGGTGGTTACAACCTTTCT	1	0.000208424
ACTATTTCTAAATACCCGTAC_TTTGTTGCCGGTATTGATGACGGTACTAATACCAAT_GCTCCGTACCATATCCAGTACTACCTTGGT	1	0.000208424
ACTATTTCTAAATACCCGATC_CTTGTTGCCAGTATTACTTCGGTACTAATACCTAT_GCTCCGCGTCTGTCTGCTGTTGCTTTTGTT	1	0.000208424
ACTATTTCTAAATACCCGTTC_CTTGTTGCCACTATTACTGGTGGTGCTACTACCAAT_GCTCCGCTGTACTACTACTACACTCATGAC	1	0.000208424
ACTATTTCTAAATACCCG_TTTGTTGCCGGTATTAGTGGTGCTAGTACTACCAAT_GCTTACGACATCGGTGGTCCGGACTTTGAC	1	0.000208424
ACTATTTCTAAATACATCTC_CTTGTTGCCAGTATTGATTACGGTACTAATACCTAT_GCTATCTCTGGTTACGGTGAACCGACTTCTTACTGGTTTTAC	1	0.000208424
ACTATTTCTAAATACATCTAC_CTTGTTGCCGCTATTGGTTACGGTGGTAGTACCAAT_TGGTCTGCTACTCATTAC	1	0.000208424
ACTATTTCTAAATACATCTAC_CTTGTTGCCGCTATTGGTCAGGGTAGTAATACCTAT_GTTGTTTACTCTTCTACTTCTGACGAAATCTCTAAACATCGT	1	0.000208424
ACTATTTCTAAATACATCTAC_CTTGTTGCCGCTATTGCTTCTGGTGGTACTACCTAT_GTTTACTACTACGGTTGGCGTTCTCTTGAT	1	0.000208424
ACTATTTCTAAATACATCTAC_CTTGTTGCCAGTATTAATGTTGGTACTATTACCTAT_GCTCTGCTGTACATCTACACTGGTTCTCAGGCTTTCTATGCT	1	0.000208424
ACTATTTCTAAATACATCTAC_CTTGTTGCCACTATTGCTGTTGGTAGTAGTACCAAT_GCTTACTACGGTCTGGGTTCTCAGTTTCGT	1	0.000208424
ACTATTTCTAAATACATCTAC_CTTGTTGCCACTATTGCTCAGGGTAGTAGTACCTAT_GTTTCTTACCCGAACCATCGTGACGGTGCTATCTACCATTTC	1	0.000208424
ACTATTTCTAAATACATCGTT_TTTGTTGCCGGTATTGGTGGTGGTGGTAATACCAAT_GTTGTTTCTTCTTACACTGACGAACTTTAC	1	0.000208424
ACTATTTCTAAATACCATTGG_CTTGTTGCCGCTATTACTTACGGTACTAATACCTAT_GCTGTTGCTTGGTCCGTCCGCATGACCAGGCTACTCTTCTG	1	0.000208424
ACTATTTCTAAATACCCGAAA_CTTGTTGCCACTATTGGTGACGGTAGTAGTACCAAT_GCTCCGTACACTGCTGTTTGGACTGCTGCTGACACTCATGTT	1	0.000208424
ACTATTTCTAAATACCCGACT_CTTGTTGCCACTATTACTTTCGGTGCTATTACCAAT_GCTACTGCTAAAGAAGACGGTCGTCATTAC	1	0.000208424
ACTATTTCTAAATACCCGACT_CTTGTTGCCGCTATTAGTTCTGGTACTAGTACCAAT_GCTTACACTTACCTGACTTACGACGGTTACGACACTCATGCT	1	0.000208424
ACTATTTCTAAATACCGTATC_TTTGTTGCCGGTATTGCTTTCGGTACTACTACCAAT_GTTTACCATTACACTTTACTACCAGTATCGT	1	0.000208424
ACTATTTCTAAATACCGTACT_TTTGTTGCCACTATTACTGTTGGTACTAATACCAAT_GCTCGTGGTCGTCCGCGTCCGATCGTTTTCTCTTACACTCTTGCT	1	0.000208424
ACTATTTCTAAATACCGTACT_CTTGTTGCCGCTATTGCTGTTGGTACTAGTACCTAT_GCTTCTGCTGACTACACTTACCTGCATGCT	1	0.000208424
ACTATTTCTAAATACCGTACT_CTTGTTGCCACTATTAATAACGGTGGTAATACCAAT_GCTGTTTACCGTCGTCGTACTTACTTTGCT	1	0.000208424
ACTATTTCTAAATACCGACGGT_TTTGTTGCCAGTATTGGTCCGGGTGGTATTACCTAT_GCTCCGTACTACGACGAAGACTACTTCCTGTCTTACCATCCG	1	0.000208424
ACTATTTCTAAATACCCG_TTTGTTGCCGCTATTGGGTGGTACTAGTACCTAT_GCTTACGACCATGAAACTGTTGCTCATGCT	1	0.000208424
ACTATTTCTAAATACACT_CTTGTTGCCACTATTGCTTACGGTGCTAGTACCAAT_GCTACTATCTGGCGTGCTACTCCGCATCAT	1	0.000208424
ACTATTTCTAAATACATCGTT_TTTGTTGCCGGTATTGGTGGTGGTGGTAATACCAAT_GTTATCTGGTCTCTGTACGCTTACCATGAC	1	0.000208424
ACTATTTCTAAAGTTTCTGTT_TTTGTTGCCGTATTGGTCCGGGTGGTACTACCAAT_GTTTCTTCTGTTGGTAACGACGTTCATCGT	1	0.000208424
ACTATTTCTAAAGTTTGGTCT_CTTGTTGCCAGTATTGCTCTGGGTGCTAGTACCAAT_GTTACTGCTACTCAGGTTTACACTTTTCTG	1	0.000208424
ACTATTTCTAAAGTTTCT_TTGTTGCCGGTATTCTCAGGGTACTACTACCAAT_GCTCCGGACCGTTCTCCGCCGACTTACTCTTCTCTGCTTACT	1	0.000208424
ACTATTTCTAAAGTTTCTTTC_TTTGTTGCCGCTATTGATGACGGTGGTAAAACCAAT_GCTTACTCCGTTACACTCTGCGTGGTTCTCCGGGTTATATC	1	0.000208424
ACTATTTCTAAAGTTTCTTTC_TTTGTTGCCACTATTACTCTGGGTGGTACTCCAAAT_GCTGTTCCGGTTGGTCTTACGCTCTTGAA	1	0.000208424
ACTATTTCTAAAGTTTCTTTC_CTTGTTGCCGCTATTGATACTGGTGCTACTACTAAT_GTTTACTACCCGCCGTACCAGCGTCATGCT	1	0.000208424
ACTATTTCTAAAGTTTCTTC_CTTGTTGCCAGTATTAGTGCTGGTACTAATACCAAT_GTTTTCAAATCTACCGTGACTACTATAAA	1	0.000208424
ACTATTTCTAAAGTTTCTTAC_CTTGTTGCCGGTATTAATGGTGGTGGTATTACCAAT_GTTTACACTCCGTACGGTCGTCATTTTCCG	1	0.000208424
ACTATTTCTAAAGTTTCTTAC_CTTGTTGCCACTATTGCTCTGGGTGGTACTACCTAT_GCTTGGTACCCGCCGGAATACATCCTTTTC	1	0.000208424
ACTATTTCTAAATACAACTCT_CTTGTTGCCACTATTAATCATGGTGGTAGTACCAAT_GTTCTGGGTGTTTTCGGTGACGGTCTTGAC	1	0.000208424
ACTATTTCTAAATACAACTC_CTTGTTGCCGGTATTAGTGGTGGTACTACCTAT_TGGGCTTACACTGGTTTCGACTTTTAC	1	0.000208424
ACTATTTCTAAATACAACTTC_CTTGTTGCCAGTATTACTTTCGGTAGTACTACCAAT_GTTCGTTCTATCGACTTCTCTACTCTGTACGACGAACATCAG	1	0.000208424
ACTATTTCTAAATACACTACT_CTTGTTGCCACTATTGCTGTTGGTAGTAATACCAAT_GCTGGTGGTTACTACTACGAATCTCAGACTACTTTTCGT	1	0.000208424
ACTATTTCTAAATACATCGGT_TTTGTTGCCACTATTAATTACGGTGGTAGTACCTAT_GTTTACCAGCATATCGTTAACACTGTTGAATTCTACCTTGCT	1	0.000208424
ACTATTTCTAAATACATCGCT_TTTGTTGCCGCTATTGCTTACGGTACTATTACCAAT_GCTGGTGCTAACGGTTCTGTTTCTTACGGTTACGTTGACCATGCT	1	0.000208424
ACTATTTCTAAATACATCGAC_TTTGTTGCCAGTATTGATACTGGTACTAATACCTAT_GCTTACGACCGTTACCTGCTGGACACTAAAGGTTACTTTGTT	1	0.000208424
ACTATTTCTAAATACATCACT_CTTGTTGCCAGTATTAATGACGGTACTATTACCAAT_GTTCGTCATCCGGACCGTACTCGTGACCTGCGTCTGCTTGGT	1	0.000208424
ACTATTTCTAAATACATCACT_CTTGTTGCCAGTATTAATGACGGTAATATTACCAAT_GTTCGTCATCCGGACCGTACTCGTGACCTGCGTCTGCTTGGT	1	0.000208424
ACTATTTCTAAAGTTTTCATC_TTTGTTGCCGCTATTAATCTGGGTGGTACTACCTAT_GTTTACTGGGCTTGTTTCTACTCAGCTTTAC	1	0.000208424
ACTATTTCTAAATACATCGTT_CTTGTTGCCGGTATTGCTGGTGGTACTATTACCTAT_GTTTACTACTCTTACGCTGGTTCTTATGAC	1	0.000208424
ACTATTTCTAAAGTTTTCGAC_CTTGTTGCCGCTATTGGTGGTGGTGGTAATACCAAT_GGCTGACCGTCTGTGGCCGCGTTCTTATTAC	1	0.000208424
ACTATTTCTAAAGTTTTCGAC_CTTGTTGCCGCTATTGGTTTCGGTACTATTACCTAT_GCTCCGGCTCCGACTCGTTGGCGTAACCTGTACCAGTATGGT	1	0.000208424
ACTATTTCTAAAGTTTTCGCT_TTTGTTGCCGGTATTAATTGGGGTGGTACTACCTAT_GCTGTTGGTCTGGGTTACCAGGCTCATTCTACTTTCCATCTG	1	0.000208424
ACTATTTCTAAATACAACTAC_TTTGTTGCCACTATTGATTCTGGTGCTAATACCAAT_GCTGAATACTACGACCTGTCTTCTTCTGTTGACACTTATGTT	1	0.000208424
ACTATTTCTAAATACAACTAC_CTTGTTGCCGGTATTGGTCTGGGTACTAGTACCAAT_GTTGACCGTGACACTCTGGACGTTCTTTAC	1	0.000208424
ACTATTTCTAAATACAACGGT_CTTGTTGCCACTATTGCTAACGGTGCTAATACCAAT_GTTATCCCGGTTTACCGTTACCAGTATTAC	1	0.000208424
ACTATTTCTAAATACAACCCG_TTTGTTGCCGCTATTGCTGCTGGTAGTAGTACCAAT_GTTGTTTGGTACAAATGGGGTGGTCTTGAC	1	0.000208424
ACTATTTCTAAATACAACATC_TTTGTTGCCGCTATTGGTGTTGGTACTAGTACCAAT_GCTGGTACTGACCGTCCGGCTCTGCGTTTCTCAATCTACTCAGTTTGGT	1	0.000208424
ACTATTTCTAAATACAACACT_CTTGTTGCCGCTATTGCTGTTGGTGCTAGTACCAAT_GTTGCTGTTTCTTCTCCGCTGTACCTTTAC	1	0.000208424
ACTATTTCTAAATACAACAAC_CTTGTTGCCAGTATTGCTGGTGGTACTAATACCAAT_GTTCAGCTGTCGACTACGGTTACGTTCGTGCTACTTTTGAC	1	0.000208424
ACTATTTCTAAATACAAATAC_TTTGTTGCCGCTATTGATGGTGGTGCTAGTACTAT_GTTATCGTTTGGGACCTGCGTTACTATCCG	1	0.000208424
ACTATTTCTAAATACAAATAC_TTTGTTGCCGCTATTGATACTGGTACTAGTACCTAAT_GCTCATTACGTTACTTTCCCGGTTCATTCT	1	0.000208424
ACTATTTCTAAATACAAAGTT_CTTGTTGCCAGTATTGATTACGGTGGTATTACCAAT_GCTTCTGACGACACTTCTTCTGGTCATACT	1	0.000208424
ACTATTTCTAAATACAAAGAC_TTTGTTGCCAGTATTGATTACGGTAGTACTACCTAT_GTTGACTACGTTTTCGGTATCGCTGACACTTGGGACTATGAC	1	0.000208424
ACTATTTCTAAATACAAACTG_TTTGTTGCCACTATTACTGAAGGAGTATTACCTAT_GCTTCTGACGACAACCTGTTCGTTTATCGT	1	0.000208424
ACTATTTCTAAAGTTTTCTTC_TTTGTTGCCACTATTAATGTTGGTAGTAGTACCTAT_GTTGGTGGTCGTGTTGTTTCTAACCATCAT	1	0.000208424
ACTATTTCTAAAGTTTTCGCT_TTTGTTGCCGCTATTGCTGACGGTGGTAGTACCAAT_GTTTACCGTTTCCTGATCTTCGCTTATGTT	1	0.000208424
ACTATTTCTAAATACATCGTT_CTTGTTGCCACTATTGATTACGGTGGTACTACCTAT_GTTGAATCTTACTACCCGTACCGTTACGTTAAATACTATGAC	1	0.000208424
ACTATTTCTAAAGTTTTCGCT_CTTGTTGCCGGTATTGATTCTGGTACTACTACCAAT_GTTGGTACTGACCCGTACGACTCTTTCCTGGGTTTCCATAAA	1	0.000208424
ACTATTTCTAAAGTTTTCGAC_CTTGTTGCCGCTATTGGTTTCGGTACTATTACCAAT_GCTCCGGCTCCGACTCGTTGGCGTAACCTGTACCAGTATGGT	1	0.000208424
ACTATTTCTAAATCTTACAAA_TTTGTTGCCGGTATTAGTTACGGTGGTATTACCTAT_GCTGAACGTGTTGGTCATTACGCTCCGTACTACCCGTTTGGT	1	0.000208424
ACTATTTCTAAATACGGTTC_TTTGTTGCCAGTATTAATGTTGGTATAGTACCAAT_GCTCCGTACCGTGGGGACGACTACTGGTGGGCTTACCATTCT	1	0.000208424
ACTATTTCTAAATACGGTTTC_CTTGTTGCCGGTATTAATGACGGTACTAGTACCTAT_GCTGTTTACTCTGGTGACGCTCCGCTTCGT	1	0.000208424
ACTATTTCTAAATACGACTAC_TTTGTTGCCGCTATTACTCATGGTGCTACTACCAAT_GTTGTTATCGGGGCTGGTGACGGTTTTCAT	1	0.000208424
ACTATTTCTAAATACGACTAC_TTTGTTGCCGCTATTAATGAAGGTGGTAGTACCAAT_GTTGGTGTTTACTACGGTGGTGGTCATTCT	1	0.000208424
ACTATTTCTAAATACGACTAC_CTTGTTGCCGGTATTGGTGAAGGTGCTAATACCTAT_GCTGACTCTACTGGTTTCGAAAACGCTATCTACTACCATGTT	1	0.000208424
ACTATTTCTAAATACGACTAC_CTTGTTGCCGGTATTGATGCTGGTAGTACTACCAAT_GTTACCATGGTTCTATCGCTCGTCCGGACTGGGTTCTTAAC	1	0.000208424
ACTATTTCTAAATACGACTAC_CTTGTTGCCGGTATTACTGACGGTACTACTACCAAT_GCTGACCGCAAAGCTGTTGCTACTCTTCCG	1	0.000208424
ACTATTTCTAAATACGACTAC_CTTGTTGCCGCTATTACTGTTGGTAGTAGTACCTAT_GTTACTTCTCTGCCGCATTACAACTTTTAC	1	0.000208424
ACTATTTCTAAATACGACTAC_CTTGTTGCCAGTATTAGTGACGGTGCTATTACCAAT_GTTGACTACTCTAACGACTTCGTTCTTCGT	1	0.000208424
ACTATTTCTAAATACGACTAC_CTTGTTGCCACTATTGATCGTGGTAGTATTACCAAT_GCTGGTGACTCGCTCCGTACTACCTTATC	1	0.000208424
ACTATTTCTAAATACGACGTT_TTTGTTGCCGCTATTGATACTGGTGCTACTACCAAT_GTTTACTACGACGGTAAAGCTACTCGTGCTACTTACCTTCAT	1	0.000208424
ACTATTTCTAAATACGACGTT_CTTGTTGCCATTGGTAAAGGTAGTAAGTACCTAT_GTTGGTGCTGTTTACGAAGTTCCGTATGGT	1	0.000208424
ACTATTTCTAAATACGACGTT_CTTGTTGCCAGTATTGGTGTTGGTACTATTACCAAT_GTTGCTTACAACGAATTCGCTCAGTGGGGTGAAGACTTTATC	1	0.000208424
ACTATTTCTAAATACGACGTT_CTTGTTGCCAGTATTGGTCTTGGTACTATTACCAAT_GTTGCTTACAACGAATTCGCTCAGTGGGGTGAAGACTTTATC	1	0.000208424
ACTATTTCTAAATACGACGGT_TTTGTTGCCACTATTGGTGCTGGTGGTAGTACCAAT_GCTTACGACCTGTGGTACTACTACCATGAC	1	0.000208424
ACTATTTCTAAATACGACGGT_CTTGTTGCCAGTATTGCTGACGGTGGTACTACCTAT_GTTCAGTTCGGTTCTGCTTACGTTTTTCCG	1	0.000208424
ACTATTTCTAAATACGACTAC_TTTGTTGCCGCTATTGATTTCGGTACTAGTACCAAT_GCTACTCAGGGTCATGACCTGACTCATGTTCGTCAGCATTCT	1	0.000208424
ACTATTTCTAAATACGACGCT_TTTGTTGCCGCTATTGGTCCGGGTAGTAATACCTAT_GCTTGGGACCGTATCTTCTACTCTCATTAC	1	0.000208424
ACTATTTCTAAATACGACGCT_CTTGTTGCCACTATTGCTGACGGTAGTAATACCAAT_GTTCATGACCCGCGTTACCTGCCGTCTACTTTCCTGCATGCT	1	0.000208424
ACTATTTCTAAATACGACGGT_CTTGTTGCCGGTATTGATGCTGGTAGTACTACCTAT_GTTGAACATCCGTCTTACATCCAGGAATCTCCGGGTTATGCT	1	0.000208424
ACTATTTCTAAATACGACGAC_TTTGTTGCCACTATTGGTGTTGGTACTAGTACCTAT_GCTACTGACGGTTACGGTTACAAACATGTT	1	0.000208424
ACTATTTCTAAACTGCTGCAT_CTTGTTGCCAGTATTGCTCATGGTAGTAATACCTAT_GCTTACTCTTACATCCTGAACGAATATTGG	1	0.000208424
ACTATTTCTAAACTGCGTTTC_TTTGTTGCCGGTATTACTGACGGTGCTACTACCAAT_GCTACGTACTGGATCACTTCTTACGTTTTCCGACACTCTTCGT	1	0.000208424
ACTATTTCGGTACTCAGCTG_CTTGTTGCCAGTATTGGTCTGGGTAGTATTACCAAT_GTTGCTGACGGTTACTCTTACTTCGGTGAATCACTCATCTG	1	0.000208424
ACTATTTCGGGTTTCTTCCAT_CTTGTTGCCGGTATTGATCCGGGTGGTAATACCTAT_GCTGTTGGGCGTCAGGACGAATACCTTTAC	1	0.000208424
ACTATTTCGGGTTGGGTTCTG_TTTGTTGCCGGTATTACTTCTGGTGCTATTACCAAT_GCGTTTGGTACTACATCCAGTCTATTAC	1	0.000208424
ACTATTTCGGGTTCTCAGTAC_TTTGTTGCCGGTATTGGTCATGGTGCTAATACCTAT_GTTTACCCGTACGACCATGCTCTGCTTACT	1	0.000208424
ACTATTTCGGGTTACGTTTAC_CTTGTTGCCACTATTGCTAACGGTGGTAATACCAAT_GTTTTCGACGGTTACTTCCGTCTGTCTCCGAACGGTCTTTTC	1	0.000208424
ACTATTTCGGGTGTTGACGTT_CTTGTTGCCAGTATTGATGCTGGTAGTATTACCTAT_GTTTTCCAGGTTCGTCCGACTCATTATTAC	1	0.000208424
ACTATTTCGGGTGGTGGTTTC_TTTGTTGCCACTATTGATTTCGGTGCTAGTACCTAT_GCTCTGTCTTGGTTCGGTTACGGTCAGCCGATCGACCATGGT	1	0.000208424
ACTATTTCGGGTGCTGACGGT_CTTGTTGCCACTATTGCTTCTGGTGCTAGTCCCTAT_GTTTTCGTTGCTCGGGACAACTACTATCTG	1	0.000208424
ACTATTTCGGGTGCCACTTCT_CTTGTTGCCGGTATTGATTCTGGTAGTAATACCAAT_GTTGGTTACGACGACGACACTTTCTACCGTTCTCTGCATCTG	1	0.000208424
ACTATTTCGGGTGACTACAAC_CTTGTTGCCGGTATTGCTTCTGGTAGTACTACCAAT_GTTGCTATCGCTTCTCCGGGTACTGCTCATACTCAGCATTGG	1	0.000208424
ACTATTTCGGGTGACGTTAAC_TTTGTTGCCACTATTAATACTGGTGCTACTACCTAG_GTTCCGCATGACCCGGACAAATACCATCTG	1	0.000208424
ACTATTTCGGGTGACGGTCAG_CTTGTTGCCACTATTGCTGACGGTGCTATTACCAAT_GTTCACACTGACGACATCGCTTACCCGTCCTGGCTGTATGTT	1	0.000208424
ACTATTTCGGGTGACGGTATC_TTTGTTGCCGGTATTGCTCCGGGTACTACTACCTAT_GTTCGTGCTTCTTACAAAAACGACATCGGTTACACTCATGAC	1	0.000208424
ACTATTTCGGGTCTGTTCGCT_TTTGTTGCCGCTATTGCTGGTGGTACTACTACCAAT_GCTCGTGACTACAACCAGGACGGTTACACTAACCATATC	1	0.000208424
ACTATTTCGGGTCTGGGTTCT_TTTGTTGCCGGTATTGCTGACGGTGCTAGTACCAAT_GCTGGTCCGTACGCTTACGCTGGTTATGAC	1	0.000208424
ACTATTTCGGGTCTGGAAGGT_CTTGTTGCCACTATTGCTGACGGTGGTACTACCAAT_GTTCGTTACTTCGTTTTCGGTTCTCTTCGT	1	0.000208424
ACTATTTCGGGTCGTACTACT_CTTGTTGCCACTATTAATACTGGTGCTACTACCAAT_GCTGGTTCTTACGTTACTCCGACTGAATCTGTTGACCATCTG	1	0.000208424
ACTATTTCTAAACTGCTGACT_CTTGTTGCCAGTATTAGTGCTGGTGCTAATACCTAT_GCTACTCGTTACTACTTCTCGGTCATACT	1	0.000208424
ACTATTTCGGTACTGAC_TTTGTTGCCACTATTACTGTTGTACTATTACCAAT_GCTGAATACGTTACTTACTACCAGACTACTCCGCAGCTTATC	1	0.000208424
ACTATTTCTAAATACGACGAC_CTTGTTGCCGGTATTAATACTGGTACTAGTACCTAT_GCTAAAAACGGTTCTCGTGGTGAAACTGACGTTGACCATTAC	1	0.000208424
ACTATTTCTAAATACGACGAC_CTTGTTGCCGCTATTACTTCTGGTACTAATACCAAT_GCTCCGGACGACGGTAACACTGACGGTTACGGTTACTTTATC	1	0.000208424
ACTATTTCTAAATACGCTGCTACT_TTTGTTGCCGGTATTGATGCTGGTAGTACTACCAAT_GCTGACGGTGTTTACTACTACCCGTTTTAC	1	0.000208424
ACTATTTCTAAATACGCTGAC_TTTGTTGCCGCTATTGCTACTGGTGGTATTACCTAT_GTTACTGCTTCTTACCGTGACTACGACCATCGTTCTTTTTTC	1	0.000208424
ACTATTTCTAAATACGCTGAC_TTTGTTGCCACTATTGCTTTCGGTAGTAGTACAAT_GTTCTGACTGACTACGACTCTGCTGACTACGTTTCTCATACT	1	0.000208424
ACTATTTCTAAATACGCTGAC_CTTGTTGCCAGTATTGCTGACGGTAGTAATACCAAT_GCTATCGCTACTTACTACCCGTCTTACGGTGTTTTCCATTAC	1	0.000208424
ACTATTTCTAAATACGACTGG_TTTGTTGCCACTATTGGTCGTGGTAGTACTACCTAT_GCTTACAACTACCGTGCTACTGACTATTAC	1	0.000208424
ACTATTTCTAAATACGCTCTG_TTTGTTGCCGGTATTAGTGACGGTGCTATTACCTAA_GCTACTTACGGTGTTCCGGACTACGGTTACTACTCTTTTACT	1	0.000208424
ACTATTTCTAAATACGCTCTG_CTTGTTGCCGGTATTACTCAGGGTGGTATTACCTAT_GTTTCTGCTCTGCGTCGTGGTAACGACCCGGCTGACCTTCCG	1	0.000208424
ACTATTTCTAAATACGCTCGT_TTTGTTGCCGGTATTAATTACGGTGGTACTACCTAT_GCTAACCCGGAACGTGACTGGTCTTTTTCT	1	0.000208424
ACTATTTCTAAATACGCTATC_TTTGTTGCCGGTATTAGTCAGGGTGGTAATACCTAT_GTTGCTGCTGAACCGGAACAGAACGAACATGACGGTCTTTAC	1	0.000208424
ACTATTTCTAAATACGCTATC_TTTGTTGCCACTATTAATCCGGGTGGTAATACCAAT_GTTTCTCCGGGTAAATACCAGGACTTTCTG	1	0.000208424
ACTATTTCTAAATACGCTACT_TTTGTTGCCGCTATTAGTTTCGGTGGTAATACCTAT_GCTCAGTACTACGCTTACACTGAACCGTACTACTACTTTGTT	1	0.000208424
ACTATTTCTAAATACGCTACT_TTTGTTGCCAGTATTAATCGTGGTACTACTACCTAT_GCTTACGACTACACTGAAGACGTTCTTGAC	1	0.000208424
ACTATTTCTAAATACGCTACT_TTTGTTGCCACTATTAGTCGTGGTGGTAGTACCTAT_GCTGGTTACCTGCTGTACGCTCCGTACTACACTTACCTTGCT	1	0.000208424
ACTATTTCTAAATACGCTACT_CTTGTTGCCAGTATTACTGGTGGTGGTACTACCAAT_GTTGGTGGTGACGAAGTTGACTACCATTAC	1	0.000208424
ACTATTTCTAAATACGCTAAC_TTTGTTGCCACTATTACTGGTGGTACTATTACCTAT_GTTTACTACTACCCGCGTTACCCGGGTTGGGCTACTCATTCT	1	0.000208424
ACTATTTCTAAATACGCTAAC_CTTGTTGCCACTATTGATGTTGGTACTAATACCAAT_GTTTACACTTACTACTACGCTGACTCTGGTTACGCTCTTACT	1	0.000208424
ACTATTTCTAAATACGAC_CTTGTTGCCAGTATTAATCCGGGTGGTACTACCAAT_GTTCAGACTGCTATCCCGAAATACTGGCGTTCTGCTCTTCGT	1	0.000208424
ACTATTTCTAAATACGCTGGT_CTTGTTGCCGCTATTAATAACGGTGCTACTACCAAT_GTTGGTCGTCCGTACCTGTCTTACCATTCT	1	0.000208424
ACTATTTCTAAATACGACGAC_CTTGTTGCCGGTATTAATACTGGTACTAGTACCTAG_GCTAAAAACGGTTCTCGTGGTGAAACTGACGTTGACCATTAC	1	0.000208424
ACTATTTCTAAATACGCTGGT_TTTGTTGCCAGTATTAGTTACGGTAGTAGTACCAAT_GCTCCGGACCCGTCTACTTACCGTTATGGT	1	0.000208424
ACTATTTCTAAATACGCTTAC_CTTGTTGCCAGTATTAGTGCTGGTGGTAGTACCAAT_GCTCGTGGTGGTACTTCTTACTTCCATCTG	1	0.000208424
ACTATTTCTAAATACGACGAA_TTTGTTGCCGGTATTGGTGCTGGTGCTACTACCTAT_GTTGGTACTGACGACCGTGGTTACTACACTACTCAGTATGGT	1	0.000208424
ACTATTTCTAAATACGACGAA_TTTGTTGCCGCTATTGGTTACGGTAGTAATACCAAT_GCTATCACTGCTGACCGTGTTGACTACGGTGGTGACTTTGGT	1	0.000208424
ACTATTTCTAAATACGACCTG_TTTGTTGCCACTATTAGTCGTGGTGCTAATACCTAT_GCTTACGCTTACTACTGGTACCAGTCTGACCCGGCCATGTT	1	0.000208424
ACTATTTCTAAATACGACCTG_CTTGTTGCCGCTATTAGTTACGGTACTAGTACCAAT_GCTGCTCTGGCTCTGTACTCTTACGCTCCGCGTGCTCATGCT	1	0.000208424
ACTATTTCTAAATACGACCGT_TTTGTTGCCACTATTGCTGGTGGTGGTAATACCTAT_GTTCGTTACTTCCGTACTGCTCATCCGCTGGGTTACTTTCAG	1	0.000208424
ACTATTTCTAAATACGACCGT_CTTGTTGCCGCTATTAATTACGGTGCTAATACCAAT_GCTGGTATCTTCTCTTTCTACCGTGACGAAGGTTCTCATTCT	1	0.000208424
ACTATTTCTAAATACGACCGT_CTTGTTGCCGCTATTAATATCGGTGGTATTACCAAT_GTTGTTGCTAACTCTGACCCGCAGCTTATC	1	0.000208424
ACTATTTCTAAATACGACTAC_TTTGTTGCCGCTATTACTCATGGTGCTACTACCAAT_GTTGTTATCGGTGCTGGTGACGGTTTTCAT	1	0.000208424
ACTATTTCTAAATACGACTCT_TTTGTTGCCAGTATTAATCGTGGTAGTAGTACCAAT_GCTTACACTCCGGTTCAGGACCGTACTTACACTTCTCTTACT	1	0.000208424
ACTATTTCTAAACTGCTGGAA_TTTGTTGCCGGTATTGCTTACGGTACTACTACCTAT_GCTTACACTACTGACGGTCGTTATGTT	1	0.000208424
ACTATTTCTAAATACGCTGAC_CTTGTTGCCGGTATTGATACTGGTAGTAGTACCAAT_GCTCTGCTGTCTGACCGTGACCAGCTTTAC	1	0.000208424
ACTATTTCTAAATACGCTTCT_CTTGTTGCCGGTATTGCTTACGGTGCTAGTACCTAT_GTTGACGGTGACGACCGTTACGACGGTTACTCTTCTTATTAC	1	0.000208424
ACTATTTCTAAATACGCTTCT_CTTGTTGCCGCTATTAGTGACGGTGGTAATACCAAT_GCTGTTACTCTGTCTGGTGAATACGGTGGTGCTTACCATGTT	1	0.000208424
ACTATTTCTAAATACGCTTAC_TTTGTTGCCACTATTGCTGACGGTAGTACTACCAAT_GTTTCTCTGCGTTACTACTACGGTTACGGTAACGACCATCAT	1	0.000208424
ACTATTTCTAAATACGCTTAC_TTTGTTGCCACTATTGATGGTGGTACTAATACCAAT_GTAGCTAACCCGGTTACTACTGGTCATTCT	1	0.000208424
ACTATTTCTAAATACGCTTAC_TTTGTTGCCACTATTGATGCTGGTGCTACTACCAAT_GTTTACCCGACTACTGGTGGTCGTCATTCT	1	0.000208424
ACTATTTCTAAATACGCTTAC_CTTGTTGCCAGTATTGATTCTGGTGCTACTACCTAT_GTTCTGAAAAACACTCAGACTTACCCGCAGCCGTCTCATTAC	1	0.000208424
ACTATTTCTAAATACGCTGGT_TTTGTTTCCACTATTGCTGACGGTGCTAATACCAAT_GCTCTGGACTCTACTACTTACGGTGGTTACGGTGGTCATTGG	1	0.000208424
ACTATTTCTAAATACGACTTC_TTTGTTGCCGCTATTAGTCGTGGTAGTAGTACCAAT_GCTGACCGTGCTCGTGCTTACTACGTT	1	0.000208424
ACTATTTCGGTATCAAACGT_CTTGTTGCCACTATTACTCGTGGTAGTAGTACCAAT_GCTCGTCCGGCTCTGGACTACGCTCAGGGTACTCCGTATATC	1	0.000208424
ACTATTTCGGTCAGGAC_CTTATTGCCGCTATTAATTACGGTAGTACTACCTAT_GTTCCGTTCTCTGACCATTCT	1	0.000208424
ACTATTTCGGT_TTTGTTGCCGGTATTGCTTACGGTAGTAGTACCAAT_GCTCGTTACGCTCCGGGTGACGGTCTTCCG	1	0.000208424
ACTATTTCGGT_TTTGTTGCCACTATTAATACTGGTACTATTACCTAT_GCTCGTGACGGTCTGACTCAGTACGGTGAAGGTTACCTTGTT	1	0.000208424
ACTATTTCGGT_CTTGTTGCCGCTATTGGTCGTGGTGGTAGTACCTAT_GTTGGTGCTGTTATCGCTTGGCAGGACGAAGTTCATCATGGT	1	0.000208424
ACTATTTCGGTTTCTGGTTC_TTCGTTGCCACTATTAATTACGGTGGTAGTACCTAT_GCTTACTACTCTCGTCATTCTCCGCTTCTG	1	0.000208424
ACTATTTCGGTTTCTAAATCT_CTTGTTGCCAGTATTGCTGGTGGTGGTAATACCTAT_GCTGAATCTTACTCTTACAACTCTTCTGTTGGTGACCATGGT	1	0.000208424
ACTATTTCGGTTTCCTGTAC_TTTGTTGCCGGTATTGATCCGGGTGCTAGTACCTAT_GTTTTCTCTGTTACTCGTGACTCTCATCCG	1	0.000208424
ACTATTTCGGTTTACTACGAC_CTTGTTGCCGCTATTAATCGTGGTGCTAATACCTAT_GCTTCTGCTGGTCCGGACGCTAACCGTGGTATCCATCTTTAC	1	0.000208424
ACTATTTCGGTTTACGACGGT_TTTGTTGCCAGTATTAATACTGGTGCGAGTACCAAT_GCTGACGACTACTCTCCGGTTGGTTTTCGT	1	0.000208424
ACTATTTCGGTTGTTTTCGGT_CTTGTTGCCGCTATTAGTTACGGTGCAAT_GTTGCTGACTCTTGGGGTCATGGTTGGACTGACTCTTATACT	1	0.000208424
ACTATTTCGGTTGTTTCTTCT_CTTGTTGCCGCTATTGCTGAAGGTGCTAGTACCAAT_GCTAAAGACAAATACGACTGGGGTCATTAC	1	0.000208424
ACTATTTCGGTTGTTCAGGAC_TTTGTTGCCAGTATTGGTCTGGGTACTAGTACCTAT_GCTTACCGTGACGACTCTTACTGGCCGGACTCTGACTATTAC	1	0.000208424
ACTATTTCGGTTGGTCTGCT_TTTGTTGCCGGTATTGCTCGTGGTGGTAGTACCAAT_GCTTACGTTTCTCAGGCTGCTCCGTATAAA	1	0.000208424
ACTATTTCGGTTCT_CTTGTTGCCGCTATTGGTATCGTACTACTACCTAT_GTTTACGACGCTGACCAGCCGTACTTTCAT	1	0.000208424
ACTATTTCGGTTCTGCTATC_TTTGTTGCCACTATTAGTCGTGGTAGTAGTACCTAT_TTCTACCATCCG	1	0.000208424
ACTATTTCGGTTCTACT_TTTGTTGCCGCTATTACTACTGGTGCTAATACCAAT_GCTGGTGGTTGGACTTACCCGCATGGTTTCGGTTACCTTACT	1	0.000208424
ACTATTTCGGTTCGTGTCT_TTGCCGCTATTAGTCTTGGTACTAGTACCAAT_GCTCAGGACTCTAAATTCGAAGACTTTCCG	1	0.000208424
ACTATTTCGGTTCCGAAATGG_CTTGTTGCCGCTATTAATGGTGGTAGTAATACCAAT_GTTTTCATCGGTGCTGACGTTTGGGTTGGTTACCATTTTCAG	1	0.000208424
ACTATTTCGTACATCGAAGAA_TTTGTTGCCGCTATTGCTGCTGGTACTACTACCAAT_GCTTACCAGGGTGTTGCTACTCTGGACGGTGGTAACTATTAC	1	0.000208424
ACTATTTCGGTCGTGCCCTG_CTTGTTGCCGGTATTAATGGTGGTGGTACTCCCAAT_GCTATCAACGTTTACCAGCGTACTCATTCT	1	0.000208424
ACTATTTCGTACCAGTACATC_TTTGTTGCCACTCCGGGTAGTACTACCAAT_GCTGGTGAAATCGACTACTGGCCGTTTCGT	1	0.000208424
ACTATTTCGTACCGTGACTAC_CTTGTTGCCGGTATTACTGGTGGTGGTAATACCTAT_GCTTACCTGGACATCCTGGCGGGTGACATCTGGGGTTTTGGT	1	0.000208424
ACTATTTCGGTGAATCC_TTTGTTGCCACTATTGATTTCGGTAGTAGTACCAAT_GCTTACCTGGAACATGGTCGTCCGGGTTACAACTCTTTTCTG	1	0.000208424
ACTATTTCGGTGAATCC_TTTGTTGCCACTATTAATTTCGGTAGTAGTACCAAT_GCTTACCTGGAACATGGTCCTCCGGGTTACAACTCTTTTCTG	1	0.000208424
ACTATTTCGGTGAAGGTAAC_CTTGTTGCCACTATTGGTCCGGGTGGTAATACCTAT_GTGTTCTTTTC	1	0.000208424
ACTATTTCGGTCTGTTCGAC_TTTGTTGCCGCTATTGCTCGTGGTAGTAGTACCTAT_GTTGTTGACTACTCTTTCGAAGTTTTTACT	1	0.000208424
ACTATTTCGGTCTGTGGTAC_TTTGTTGCCGGTATTGATTACGGTAGTATTACCAAT_GCTTCTCCGACTGGTGGTGACCGTGACTACGACGACCTTCGT	1	0.000208424
ACTATTTCGGTCGT_CTTGTTGCCACTATTGCTACTGGTGCTAGTACCAAT_GCTTACGGTGACGGTACTGTTGGTTATATC	1	0.000208424
ACTATTTCGGTCGTGGTAAC_TTTGTTGCCAGTATTGATTTCGGTAGTATTACCTAT_GCTGCTGACTACTACGAATACTTCGTTGGTGACCGTCTTACTT	1	0.000208424
ACTATTTCGGTTACGGT_TTTGTTGCCGGTATTACTGCTGGTGGTAATACCTAT_GTTGCTGTTGACACTTACAACGCTAAAACTGCTGTGCTTTAC	1	0.000208424
ACTATTTCGGTTACGTTAAC_TTTGTTGCCGGTATTAGTGCTGGTGCTAGTACCAAT_GTTTTCTACGGTCATCCGTCTAACTATCGT	1	0.000208424
ACTATTTCGGTTACTCTGTAC_CTTGTTGCCGCTATTAATCAGGGTGCTATTACCAAG_GTTTCTGGTACTCAGGCTAACTACTTTGGT	1	0.000208424
ACTATTTCGGTTCAGCTGACT_CTTGTTGCCGCTATTGATCGTGGTAGTAATACCTAT_GCTCTGTACTACCGTGGTTCTATCTCTAAACGTCCGCATACT	1	0.000208424
ACTATTTCGTACGACTCTACT_TTTGTTGCCACTATTGGGTTCGGTGGTAGTACCAAT_GCTGGTTGGTTCACTCATCGTTACTATCGT	1	0.000208424
ACTATTTCGTACGACTACTAC_CTTGTTGCCGCTATTAATTCTGGTAGTACTACCAAT_GTTATCCTGAAAGCTTACACTCGTTATACT	1	0.000208424
ACTATTTCGTACGACGACTAC_CTTGTTGCCAGTATTAGTACTGGTAGTATTACCTAT_GTTACTGGTTCTTACTACGGTGGTCATTACGACAAATATTTC	1	0.000208424
ACTATTTCGTACGACCCGATC_TTTGTTGCCAATATTAGTTACGGTGGTACTCCCTAT_GTTCCGCATCATGACCTGGAAGGTGGTGGGGACGCTTTTATC	1	0.000208424
ACTATTTCGTACGAAATCTAC_TTTGTTGCCGGTATTGCTGACGGTGGTAATACCAA_GCTCATCCGAACGCTGTTGGTGCTTTTACT	1	0.000208424
ACTATTTCGTACCTGTCTAC_TTTGTTGCCAGTATTACTACTGGTGGTAGTACCAAT_GCTGCTTACTACGGTAACTTCTTACTATGCT	1	0.000208424
ACTATTTCGTACCATGAACTG_CTTGTTGCCACTATTGGTACTGGTGGTACTACCAAT_GCTCGTTACTCTGGTTTCTCTGGTCATTTC	1	0.000208424
ACTATTTCGGTATCCCG_TTTGTTGCCACTATTAATGACGGTGCTATTACCTAT_GCTGGTTACCAGAAACATTCTTGGCGTGGTTACACTCATCCG	1	0.000208424
ACTATTTCGGTCGTACT_CTTGTTGCCGGTATTGATTACGGTACTACTACCAAT_GCTTACCCGGCTCATGCTGCTAAAGTTCCGTCTATCCTTACT	1	0.000208424
ACTATTTCGGACTACTACTTC_CTTGTTGCCGCTATTAGTTCTGGTGGTACTACCTAT_GTTGACTCTCAGGAATACCGGCTGGACACTCGTACTTATACT	1	0.000208424
ACTATTTCGGACGCTTGGACT_TTTGTTGCCGCTATTGATATCGGTAGTAGTACCTAT_GTTAAAGCTCATTGGGACGTTCCGCATACT	1	0.000208424
ACTATTTCGGACGCTCGTTAC_CTTGTTGCCACTATTGCTCCGGGTACTAATACCTAT_GCTTACTACTACACTTCGTTGGTCATCCG	1	0.000208424
ACTATTTCGGACGACTACGAC_CTTGTTGCCAGTATTGATGACGGTAGTACTACCTAT_GCTTGGTACGACACTGTTGGTTACGTTTACTACTACCATTCT	1	0.000208424
ACTATTTCGGACCTGGTTTAC_TTTGTTGCCGGTATTAGTTACGGTGCTATTACCTAT_GCTGACTACCGTGACGACCTGTTCACTGTTTACTACTATGAC	1	0.000208424
ACTATTTCGGACCATGAAAAA_CTTGTTGCCAGTATTAGTACTGGTGCTAGTACCTAT_GTTGGTTACGACGACTCTTACCCGCATTAC	1	0.000208424
ACTATTTCGGACATCCCGGAC_CTTGTTGCCACTATTGATTACGGTACTAGTACCAAT_GTTAACGGTGACGACCGTTACTACGCTATCGTTCCGTTTCCG	1	0.000208424
ACTATTTCGGAATACGACCGT_CTTGTTGCCACTATTGGGTCTGGTGCTACTACCAAG_GTTCTGTCTGAAAAACGTGCGCTGTTTGGT	1	0.000208424
ACTATTTCGGGTACTAAATAC_TTTGTTGCCACTATTAGTGCTGGTAGTAAGACCAAT_GCTCGTGGTCTGTCTACTGGTCAGCATACT	1	0.000208424
ACTATTTCGGGTACTGTTGGT_TTTGTTGCCAGTATTACTCTGGGTGGTATTACCAAT_GTTCGTCTGCCGCTGACTTACTACCCGCATATCCAGCATTCT	1	0.000208424
ACTATTTCGGGTATCACTGGT_CTTGTTGCCACTATTACTATCGGTACTAGTACCAAA_GCTTACGCTGACCAGGAAATCCAGTTTTAC	1	0.000208424
ACTATTTCGGGTCAGTTCGAC_TTTGTTGCCGGTATTGCTGACGGTACTAATACCAAT_GTTGGTTACCCGGGTATCACTTACCCGTCTTACTACGCTCCGTTTTCT	1	0.000208424
ACTATTTCGGTCCGACTTAC_CTTGTTGCCACTATTGCTGAAGGTGCTAATACCAAT_GTTTACGACCTGCGTTCTGTTTTCTTTCGT	1	0.000208424
ACTATTTCGGTCCGAACCTG_CTTGTTGCCGGTATTAATTCTGGTGGTAGTACCAAT_GCTCATGACGGTGTTATCGCTTACGACCATGACTACCATGTT	1	0.000208424
ACTATTTCGGTCCGAACCGT_TTTGTTGCCAGTATTACTTACGGTACTACTACCAAT_GTTCTGTACTACGGTTACTACGTTTCTCTGCTGGACCATCCG	1	0.000208424
ACTATTTCGGTCAT_CTTGTTGCCAGTATTAATTACGGTGCTAATACCAAT_GTTTCTATCGGTTACCAGTACGGTCATCGT	1	0.000208424
ACTATTTCGGTCATGGT_CTTGTTGCCGGTATTGCTGACGGTACTACTACCAAT_GCTCGTTACCAGAAATACCTGCCGATCCGTACTCATCTTGGT	1	0.000208424
ACTATTTCGGTCAGTTCTAC_CTTGTTGCCAGTATTACTATCGGTGCTAGTACCTAT_GTTTACTCTACTTACCTGTACCCTTTGGT	1	0.000208424
ACTATTTCGGACGGTTACGAC_TTTGTTGCCACTATTGATGTTGGTACTACTACCTAT_GTTTCTTCTGGTCAGCAGACTCCGCTTCTG	1	0.000208424
ACTATTTCGGAAGTTACTTAC_TTTGTTGCCGGTATTGCTATCGGTACTAGTACCAAT_GCTTACGCTGACTCTTTTTACGACGACGACTCTTTTGAC	1	0.000208424
ACTATTTCGGACGGTTCT_TTTGTTGCCACTATTGATGTTGGTGCTAGTACCAAT_GTTAGTAAACCGAACTCTACTGGTACTTACGAAAAACATTCT	1	0.000208424
ACTATTTCGGACGTTCATAAA_TTTGTTGCCGCTATTGGTCCGGGTGCTATTACCAAT_GTTGGTTACTCTCAGCGTGAAGACCTGAACTACAACCTTGAA	1	0.000208424
ACTATTTCGGGGCTGTACTC_CTTGTTGCCGGTATTGATTACGGTAGTACTACCTAT_GTTGTTTACGAACCGATCGTTATCCTTGTT	1	0.000208424
ACTATTTCGGCTGGTCTGGGT_CTTGTTGCCGCTATTGCTCCGGGTGGTAATACCTAC_GCTTACGCTGACGACTCTTACGACTACGGTGCTTACTTTGCT	1	0.000208424
ACTATTTCGGCTGACTGGGTT_TTTGTGGCCACTATTACTTCTGGTACTAGTACCAAT_GCTGACGACGACACTCAGCGTGCTCATACT	1	0.000208424
ACTATTTCGGCTGACGGTGGT_CTTGTTGCCACTATTTATGTTGGTACTATTACCTAT_GTTATCCAGTACAACGTTTACCATCTGCTGCGTGTTCATGAA	1	0.000208424
ACTATTTCGGCTCCGTCTGAA_CTTGTTGCCGCTATTAGTTGGGGTGGTAATACCAAT_GTTCATGAATGGCAGGTTTACGCTTATGCT	1	0.000208424
ACTATTTCGGCTACTTACAAC_TTTGTGGCCACTATTAGTCAGGGTAGTACTCCCAAT_GCTGTTCTGGGTGACGTTGGTACTTTTAAC	1	0.000208424
ACTATTTCGGCCTCTACTTAC_CTTGTTGCCGGTATTGCTTGGGGTGCTATTACCTAT_GTTGGTCGTGCTTCTGGTAACGACCATCGT	1	0.000208424
ACTATTTCGGCACGTGGTTGG_CTTGTTGCCGGTATTACTCCGGGTAGTAGTACCTAT_TTGGTATCACTTACCTGGTTGTCGACGACAAATACTATG	1	0.000208424
ACTATTTCGGACTTCTCTCAT_CTTGTTGCCGCTATTGCTTCGGTGGTACTACCAAT_GTTGACGTTCCGTCTCGTTGGACTGGTCTGGAACCGCATGCT	1	0.000208424
ACTATTTCGGACTTCGGTTAC_TTTGTTGCCAGTATTGGTTACGGTACTACCTAT_GTTCAGGACTACACTTACTACAAATATACT	1	0.000208424
ACTATTTCGGACTTCATCCGT_CTTGTTGCCAGTATTGATCTGGGTGCTAGTACCAAT_GTTTCTGAATCTGCTGAAGGTGTTTTTGAC	1	0.000208424
ACTATTTCGGACTCTTCTGAC_TTTGTTGCCGCTATTGGTCTGGGTGCTAATACCAAT_GTTATCGACTACCTGTACTACTACCATTTC	1	0.000208424
ACTATTTCGGACTCTCTGGAC_CTTGTTGCCACTATTACTAACGGTGCTAGTACCTAT_GTTGAACGTGAGAAACTACTTACCCGTACAAATTCCATTAC	1	0.000208424
ACTATTTCGGACTACTACAAC_TTTGTTGCCGCTATTTCGCGTGGTGGTAGTACCAAT_GTTCCGACTCCGCGTCGTTACCGTCATTAC	1	0.000208424
ACTATTTCGGTCCGCCG_TTTGTTGCCACTATTGATGGTGGTACTAGTACCAAT_GTTTACTACGACGACGCTGCTGAATACTACATCCGTTATGGT	1	0.000208424
ACTATTTCGGACTACGCTGCT_CTTGTTGCCGGTATTAGTGAAGGTACTACTACCTAT_GTTTCCGTAAAGAACGTGTTATCCTGTACAACTACTTTCCG	1	0.000208424
ACTATTTCGGACTACGACTAC_TTTGTTGCCACAATTGATTCTGGTAGTATTACCAAT_GTTTACGACGCTTTCTCTCAGGGTTTTCTG	1	0.000208424
ACTATTTCGGACGTAACTGGT_TTTGTTGCCGGTAGTGCTCAGGGTGCTATTACCAAG_GTTGGTGAAGACGCTTGGGACACTGTTGACTACGGTTATAAC	1	0.000208424
ACTATTTCTAAATACGGTTGG_TTTGTTGCCGGTATTACTCGTGGTGCTATTACCAAT_GTTTACGGTTGGTTCTACGGTGACCTGCTTTGG	1	0.000208424
ACTATTTCTAAATACGACCGT_CGCCGCTATTGCTGACGGTAGTATTACCAAT_GTTGGTGAATACTACGTAACTTCAACCGTTCTTACTATTAC	1	0.000208424
ACTATTTCTAAATACGACCAG_TTTGTTGCTGCTGGTGGTAGTACCAAT_GCTGTTGACCCGGACAAATACGGTCTTGGT	1	0.000208424
ACTATTTCTAAATACTACATC_CTTGTTGCCGGTATTACTGGTGGTGCTAGTACCTAT_GTTTACGACACTCCGGCTCTGGGTCTGGACATCTCTCATTCT	1	0.000208424
ACTATTTCTAAATACTACATC_CTTGTTGCCGCTATTAGTCGTGGTGCTAGTACCAAT_GTTTACGGTTACCGTGACGCTAACCTTCCG	1	0.000208424
ACTATTTCTAAATACTACATC_CTTGTTGCCACTATTGATTACGGTGGTAATACCAAT_ATTGAAACTGACCTGTACGCTGCTCTTTAC	1	0.000208424
ACTATTTCTAAATACTACATC_CTTGTTGCCACTATTACTTGGGGTGCTACTACCAAT_GCTTCTTGGGACCCGTACAACGTTACTGTTTACGTTCATGAC	1	0.000208424
ACTATTTCTAAATACTACACT_TTTGTTGCCGGTATTGATCCGGGTGCTAGTACCTAT_GTGGTTTCACTGACGGTCCGTACTTCGAAAACGTCATGAC	1	0.000208424
ACTATTTCTAAATACTACACT_TTTGTTGCCACTATTACTATCGGTGCTATTACCTAT_GTTTCTGGTCTGGACTACTACCAGGTTTGGTCTTCTCATTTC	1	0.000208424
ACTATTTCTAAATACTACACT_CTTGTTGCCGGTATTAGTTCTGGTAGTAATACCAAT_GTTTACCAGTCTGACGAAGTTTACTATCGT	1	0.000208424
ACTATTTCTAAATACTACAAC_TTTGTTGCCGGTATTGATTCTGGTACTATTACCAAT_GTTCAGCTGCCGTACGTTGTTGACGCTTACGACGACTATTTC	1	0.000208424
ACTATTTCTAAATACTACAAC_GTTGTTGCCGGTATAATCTGGGTAGTACTACCAAT_GCTTACTCTTCTGACCTGTACGCTGGTTACACTGCTTCTCATTAC	1	0.000208424
ACTATTTCTAAATACTACAAA_TTTGTTGCCAGTATTGGTGACGGTAGTAGTACCTAT_GCTTACGTTACTGGTTCTGACTACTGGAACCATGCTCATCAG	1	0.000208424
ACTATTTCTAAATACGTTTTC_TTTGTTGCCAGTATTAGTGCTGGTAGTAGTACCAAT_GCTGTTTTCTACGACTACATCGGTTTTCTG	1	0.000208424
ACTATTTCTAAATACGTTTGG_CTTGTTGCCGGTATTGGTGACGGTGGTATTACCTAT_GCTGAAACTTGGGACGGTTGGCCGCATCAT	1	0.000208424
ACTATTTCTAAATACGTTTGG_CTTGTTGCCAGTATTGGTCTGGGTACTACTACCAAT_GCTTACCAGGACGCTCCGCGTATCGACTGGAAAGCTTATGAC	1	0.000208424
ACTATTTCTAAATACGTTTCT_TTTGTTGCCGCTATTGGTTACGGTGGTACTACCAAT_GTTAACCCGACTCCGTTCGCTACTACTGCTACTTACCTTTC	1	0.000208424
ACTATTTCTAAATACGTTTCT_TTTGTTGCCACTATTGATTACGGTGCTAATACCTAT_GTTTACGACACTCGTTACTCTCTGTTTATC	1	0.000208424
ACTATTTCTAAATACGTTTAC_TTTGTTGCCGGTATTGGTCCGGGTGCTAGTACCTAT_GTTCTGGAAAACTACTACCCGACTTTTTAC	1	0.000208424
ACTATTTCTAAATACGTTTAC_TTTGTTGCCGGTATTACTGACGGTAGTACTACCTAT_GCTTACGCCTTCGACCGTCCGGACGACCTGGGTCTTGGT	1	0.000208424
ACTATTTCTAAATACTACATC_CTTGTTGCCGGTATTGCTCGTGGGGCTATTACCAAT_GCTACTCATTACCTGTCTCTGTACCGTCCGCTCTACTTTTAC	1	0.000208424
ACTATTTCTAAATACGTTTAC_TTTGTTGCCGCTTTTAATCTGGGTGGTATTACCTAT_GTTCAGGGTGCTCGTTTCTACGCTAACTACCGTCCTTATAAC	1	0.000208424
ACTATTTCTAAATACTACATC_TTTGTTGCCACTATTGCTGGTGGTGGTACTACCAAT_GTTTACTACTACGTTTACGACTGGCTGTCTCAGGACCTTCCG	1	0.000208424
ACTATTTCTAAATACTACCAG_TTTGTATCGGTGCTAATACCTAT_GTTGACTACTACACTCCGTCTGGTTATCAT	1	0.000208424
ACTATTTCTAAATACGTTGAC_CTTGTTGCCACTATTGCTCGTGGTGCTACTACCAAT_GTTTGGGGTGGTAACCTGTACGACTTTGAC	1	0.000208424
ACTATTTCTAAATACGTTGAC_CTTGTTGCCACTATTAGTGACGGTAGTACTGCCAAT_GTTGACGCTGACGCTGGTTACTCTTACGCTGTTTACCTATCTG	1	0.000208424
ACTATTTCTAAATACGTTGAA_TTTGTTGCCAGTATTAGTAACGGTAGTAATACCAAT_GTTGCTTGGGCTGGTGACACTTACTACGTTTACGGTTTTTAC	1	0.000208424
ACTATTTCTAAATACGTTGAA_TTTGTTGCCACTATTGATGCTGGTGGTACTACCAAT_GTTTCTGTTATCGCTATCGGTCCGTATGTT	1	0.000208424
ACTATTTCTAAATACGTTCTG_TTTGTTGCCAGTATTGCTTACGGTACTAATACCTAT_GTTCATTGGCGTGACTACACTTACGACCCGCGTCATTATTAC	1	0.000208424
ACTATTTCTAAATACGTTCCG_TTTGTTGCCACTATTGCTCATGGTACTACTACCAAT_GCTACTAACACTGAAGACATCGCTTATTAC	1	0.000208424
ACTATTTCTAAATACGTTCCG_CTTGTGCCGGTATTACTGACGGTGGTAATACCTAT_GTTACTCTGGTTGCTCAGACTGCTGACCTGTACTACCTTACT	1	0.000208424
ACTATTTCTAAATACGTTCAG_TTTGTTGCCGGTATTACTTCGGTGGTACTACCTAT_GTTTCTCGTGTTGGTACTTACTCTGAATACGACGTTCTTGTT	1	0.000208424
ACTATTTCTAAATACGTTTAC_TTTGTTGCCAGTATTAATGAGGTGGTACTACCTAT_GTTCCGGCTCCGTTCTTGGTCTCATTGG	1	0.000208424
ACTATTTCTAAATACGTTTAC_TTTGTTGCCGCTATTAATCTGGGTGGTATTACCTAT_GTTCAGGGTGCTCGTTTCTACGCTAACTACCGTCCTTATAAC	1	0.000208424
ACTATTTCTAAATACGTTTAC_TTTGTTGCCGCTATTGCTCAGGGTACTAGTACCTAT_GCTTACTACGAACGTACTGGTTGGGTTATCGACTATGAC	1	0.000208424
ACTATTTCTAAATACGTTTAC_TTTGTTGCCGCTATTGGTCTGGGTGGTACTACCAAT_GTTACTTACTACTACTACGTTCTGTTTGAC	1	0.000208424
ACTATTTCTAAATACTACCAT_TTTGTTGCCGGTATTGGTGCTGGTGCTAGTACCTAT_GTTCGTGACCCGTCTGAAGTTCGTCGTTGGCCGTCTATGAC	1	0.000208424
ACTATTTCTAAATACTACCAT_CTTGTTGCCGGTATTAATCAGGGTGCTATTACCAAT_GCTTGGGACGACATCGGTCTGGGTCCGTCTTACTCTCTTGAA	1	0.000208424
ACTATTTCTAAATACTACCAT_CTTGTTGCCACTATTACTTACGGTGGTACTACCTAT_GTTCTGTACTACGCTTCTCTGAACTATGGT	1	0.000208424
ACTATTTCTAAATACTACCAG_TTTGTTGCCACTATTGGTATCGGTGCTATTACCTAT_GGCTGGTGTTCGTATCTGGAAAGACTACGGTACTTCTTATGAC	1	0.000208424
ACTATTTCTAAATACTACCAG_TTTGTTGCCACTATTGGCATCGGTGCTATTACCTAT_GGCTGGTGTTCGTATCTGGAAAGACTACGGTACTTCTTATGAC	1	0.000208424
ACTATTTCTAAATACTACCAG_CTTGTTGCCAGTATTACTTGGGGTGCTACTACCTAT_GCTTTCATCTACTCGGTACTTACAACATCGTTTACCATTAC	1	0.000208424
ACTATTTCTAAATACGTTGAC_CTTGTTGCCACTATTGGTGCTGGTACTAATACCAAT_GCTTACTTCACTTCTTACTCTGGTTTTGGT	1	0.000208424
ACTATTTCTAAATACGTTATC_TTTGTTGCCGCTATTGCTTCTGGTGGTAGTACCTAT_GTTAAACAGTACGCTTACTACCTGTATGGT	1	0.000208424
ACTATTTCTAAATACGCTTTC_CTTGTTGCCCTATTGCTTGGGGTGCTAATACCAAT_GTTGGTTACCCGGCTTGTTACTACCATGGT	1	0.000208424
ACTATTTCTAAATACGGTACT_CTTGTTGCCGGTATTAATCGTGGTGGTAGTACCAT_GTTCTGTCTACTCATAACTTCGCTCATCCG	1	0.000208424
ACTATTTCTAAATACGGTACT_CTTGTTGCCACTATTAGTCCGGGTACTACTACCTAT_GCTGACTGGTACTCTCTGGTTATCATCGTTGTTCGTCTTCAG	1	0.000208424
ACTATTTCTAAATACGGTACT_CTTGTTGCCACTATAAGTCCGGGTACTACTACCTAT_GCTGACTGGTACTCTCTGGTTATCATCGTTGTTCGTCTTCAG	1	0.000208424
ACTATTTCTAAATACGGTAAC_TTTGTTGCCAGTATTGCTTCTGGTGCTAGTACCTAT_GCTTACGCTGTTCAGGGTTCTGACCTGCCGTACGACTTTGTT	1	0.000208424
ACTATTTCTAAATACGGTAAA_CTTGTTGCCGGTATTGGTATCGGTGCTATTACCAAT_GTTTACTACCATTACGTTTCTTCTCGTTACGACACTCATGTT	1	0.000208424
ACTATTTCTAAATACGGTAAA_CTTGTTGCCGGTATTAATTACGGTGGTACTACCAAT_TTTCTGAGTTTCCATACTGACTCTTATTAC	1	0.000208424
ACTATTTCTAAATACGGTAAA_CTTGTTGCCGGTATTAATTACGGTGGTACTACCAAT_GTTCTGCGTTTCCATACTGACTCTTATTAC	1	0.000208424
ACTATTTCTAAATACGGTAAA_CTTGTTGCCAGTATTACTTACGGTAGTAGTACCAAT_GTTTACTGGCCGCGTAAAGGTCGTTACTGGTACTCTCATTAC	1	0.000208424
ACTATTTCTAAATACGGTGCT_TTTGTTGCCACTATTACTTCGGTGCTAGTACCTAT_GTTGACTCTACTTACGGTACTAACTTTCGT	1	0.000208424
ACTATTTCTAAATACGGTGCT_TTTGTTGCCAGTATTAGTGACGGTACTACTACCAAT_GCTACTGAATACCCGAACTACGACTTTCGT	1	0.000208424
ACTATTTCTAAATACGGTGCT_TTTGTTGCCAGTATTAGTTACGGTACTAATACCTAT_GTTGACTACACTTACGTTCTGCAGTTTGCT	1	0.000208424
ACTATTTCTAAATACGGTGGT_CTTGTTGCCACTATTGGTGTTGGTAGTAATACCAAT_GCTGTTGACTCTTACCCGTCTCGTTATAAA	1	0.000208424
ACTATTTCTAAATACGTTACT_CTTGTTGCCAGTATTACTACGTACGGTACTACTACCAAT_GTTTGGGAAGGTCCGTGGGACCTGTACCTGTCTAAATATAAC	1	0.000208424
ACTATTTCTAAATACGTTACT_CTTGTTGCCACTATTGCTTACGGTGCTAATACCTAT_GCTACTCAGACTCATGACTCTACTTACTACTCTATCCATTAC	1	0.000208424
ACTATTTCTAAATACGTTAAC_CTTGTTGCCGGTATTGCTCCGGGTACTACTACCAAT_GTTATCTACGGTGTTTACACTAAATCTTCGGTTACCA	1	0.000208424
ACTATTTCTAAATACGTATC_CTTGTTGCCGGTATTGCTAACGGTGCTATTACCTAT_GTTACTGGTTACTACTACCTGTCTGGTTTTGCT	1	0.000208424
ACTATTTCTAAATACGGT_CTTGTTGCCAGTATTAGTGAAGGTGCTACTACCAAT_GCTTACCTGCCGGCTAACGACGACTACGCTGACGTTCATGTT	1	0.000208424
ACTATTTCTAAATACGGTACT_TTTGTTGCCACTATTACTCATGGTACTACTACCTAT_GCTTCGACTACGAATACACTGCTCATTAC	1	0.000208424
ACTATTTCTAAATACGTTACT_CTTGTTGCCGGTATTACTCGTGGTAGTATTACCAAT_GCTCATGTTTACCCGGGTAACGACCTTGCT	1	0.000208424
ACTATTTCTAAATACGGTACT_TTTGTTGCCACTATTAGTTACGGTGCTAGTACCTAT_GCTCAGATCAAAGACCCGGACGGTGAACTGCGTTACCATGGT	1	0.000208424
ACTATTTCTAAATACGGTATC_TTTGTTGCCAGTATTGGTGTTGGTGCTATTACCAAT_GCTGTTCGTTACGAACGTTACCAGCATGTT	1	0.000208424
ACTATTTCTAAATACGGTCTG_CTTGTTGCCACTATTAATTCTGGTACTATTACCTAT_GCTCAGGTTTACGTTTACCTGTACCCGGACACTGACCCGTCTTATGTT	1	0.000208424
ACTATTTCTAAATACGGTGCT_TTGTTGCCGGTATTGATTACGGTAGTAATACCAAT_GTTGACTACTACGCTGGTTACACTTTTACT	1	0.000208424
ACTATTTCTAAATACGGTGCT_CTTGTTGCCGCTATTAATGACGGTGGTATTACCAAT_GTTTTCGTTGGTGGTCAGCATGAA	1	0.000208424
ACTATTTCTAAATACGGTGCT_CTTGTTGCCACTATTGGTGACGGTGGTAATACCTAT_GCTGAATCTGACATCATCGTTGTTTACGGTGCTGTTTATTAC	1	0.000208424
ACTATTTCTAAATACGGTGAC_TTTGTTGCCGGTATTGCTACTGGTACTAATACCAAT_GTTGCTAACGGTCTGACTCCGTACCATGCT	1	0.000208424
ACTATTTCTAAATACGGTGAC_TTTGTTGCCGGTATTACTTACGGTGGTAATACCTAT_GCTACTGACGCTGGTACTTACTCTACTGGTTACCGTCATTCT	1	0.000208424
ACTATTTCTAAATACGGTGAC_TTTGTTGCCACTATTGATGGTGGTGCTATTACCTAT_ATCTACGTTATCATCTTTGCT	1	0.000208424
ACTATTTCTAAATACGGTGAC_TTTGTTGCCACTATTAGTCCGGGTGGTAGTACCAAT_GTTGCTTACGACTACCTGGACTCTACTCTGTACTACCATGTT	1	0.000208424
ACTATTTCTAAATACGGTGAC_TTTGTTGCCACTATTAATCCGGGTACTAGTACCAAT_GTTACTTACGTTTCTTCTGACATCCATTAC	1	0.000208424
ACTATTTCTAAATACGGTGAC_CTTGTTGCCGGTATTAATCGTGGTAGTAATACCAAT_GCTCGTTCTAAAGTTGACTACGAACTTTGG	1	0.000208424
ACTATTTCTAAATACGGTGAC_CTTGTTGCCATTATTGATGGTGGTGGTACTACCTAT_GCTCCGGTTTACTACTACTACTCTTATTAC	1	0.000208424
ACTATTTCTAAATACGGTGAC_CTTGTTGCCACTATTGATTACGGTACTAGTACCAAT_GTTGTTCCGCCGTCGGTACTCCGCATTTC	1	0.000208424
ACTATTTCTAAATACGGTGAA_CTTGTTGCCGGTATTACTTTCGGTGCTACTACCAAT_GCTCGTGTTGACGGTACTTACCTGCTTCTG	1	0.000208424
ACTATTTCTAAATACGGTCTG_TTTGTTGCCGGTATTGCTCAGGGTACTACTACCAAT_GTTGACCGTTACGTTAAAGCTTCTTTTTCT	1	0.000208424
ACTATTTCTAAATACGGTCGT_TTTGTTGCCGCTATTAATGCTGGTGCTAGTACCTAT_GCTCTGGACCTGCATTACGTTTTCTCTGGTGACTGGTATGCT	1	0.000208424
ACTATTTCTAAATACGTTACT_CTTGTTGCCAGTATTGCTTTCGGTGGTATTACCAAT_GCTACTGACAACACTCGTGCTTGGTACCTGGTTTGGTGGCTGCTTTAC	1	0.000208424
ACTATTTCTAAATACGGTCAG_TTTGTTGCCAGTATTGATATCGGTGCTAATACCTAT_GTTATCCCGGTTTCTTTCCGTGAATCTGACTCTTACCATCGT	1	0.000208424
ACTATTTCTAAATACGGTATC_CTTGTTGCCGGTATTGCTACTGGTGGTACTACCTAT_GTTTACGACATCCTGGACCGTCGTCAGGCTGACAACTTTTAC	1	0.000208424
ACTATTTCTAAATACGACCCG_TTTGTTGCCGCTATTGGTAACGGTGGTAATACCAAT_GCTCCGCGTGAATCTGACTACGACTGGGGTTTCTATTAC	1	0.000208424
ACTATTTCTAAATACGTTGAC_CTTGTTGCCAGTATTAGTTACGGTACTAATACCAAT_GCTTGGTACGACTCTGACTCTGACCGTGAAAAACAGCATAAC	1	0.000208424
ACTATTTCTAAATACGTTGAC_CTTGTTGCCGGTATTACTACTGGTAGTATTACCAAT_GCTCCGCTGCCGGTGGACTGAACGTTCTGTTTACGGTCTTTAC	1	0.000208424
ACTATTTCTAAATACCGTGCT_TTTGTTGCCAGTATTGATCAGGGTGCTAGTACCAAT_GTTGTTCCGATCAACACTGCTATCCATTAC	1	0.000208424
ACTATTTCTAAATACCGTGCT_TTTGTTGCCACTATTAATGTTGGTGGTACTACCTAT_GTTCAGGTTAAATACGGTGACTACTTCACTACTTCTTTTCTG	1	0.000208424
ACTATTTCTAAATACCGTGAC_TTTGTTGCCGGTATTGCTCGTGGTAGTATTACCAAT_GCTCGTCGTGCTCCGGACCTGCGTTATCCG	1	0.000208424
ACTATTTCTAAATACCGTGAC_TTTGTTGCCACTATTGCTTACGGTAGTAATACCAAT_GCTGCTTCTCTGCCGTGGGACGGTTACTACCGTGCTCATACT	1	0.000208424
ACTATTTCTAAATACCGTGAC_CTTGTTGCCAGTATTGCTTACGGTAGTAATACCTAT_GTTAACGACCTGCGTTCGTTGCTACTGTTCCGGTTTCTAAACTTGCT	1	0.000208424
ACTATTTCTAAATACCGTGAC_CTTGTTGCCAGTATTGCTGACGGTAGTAATACCAAT_GTTCAGCCGGACCGTTACTACTACGACCGTGACTACTATTTC	1	0.000208424
ACTATTTCTAAATACCGTGAC_CTTGTTGCCACTATTACTGACGGTGCTAGTACCTAT_GCTTACTGGGAATACGACTCTCCGTATGTT	1	0.000208424
ACTATTTCTAAATACCGTGAC_CTTGTTGCCACTATTACTACTGGTACTAATACCAAT_GCTTACTGGTACCAGGCTGTTCTGCATCCG	1	0.000208424
ACTATTTCTAAATACCTACGACGAA_CTTGTTGCCACTATTACTAAAGGTAGTAATACCAAT_GTTTACCTGGACCGTTACCCGACTTACTTCGCTGTTTATCGT	1	0.000208424
ACTATTTCTAAATACCTGACT_TTTGTTGCCGGTATTAATCTGGGTACTACTACCAAT_GTTTCTCTGGGTGTTGGTTCTTACCATTAC	1	0.000208424
ACTATTTCTAAATACCTGCCG_CTTGTTGCCAGCATTGATTACGGTGGTATTACCTAT_GCTGCTGAATACGACGTTTCTCGTATCTACTGGGGTCATACT	1	0.000208424
ACTATTTCTAAATACCTGCCG_TTTGTTGCCGGTATTACTTACGGTGCTAATACCAAT_GTTACTGACGGTTACGGTTCTTACGCTGTTTCTGACTATGAC	1	0.000208424
ACTATTTCTAAATACGACATC_CTTGTTGCCGCTATTGCTAAAGGTGGTAATACCTAT_GTTTACATCGACTTCTACCCGTCTTTTGAC	1	0.000208424
ACTATTTCTAAATACGACATC_CTTGTTGCCAGTATTGGTTACGGTGGTAGTACCTAT_GTTGGTCGTGGTGACGACTTCGTTCTTTGG	1	0.000208424
ACTATTTCTAAATACGACAAC_TTTTTGCCGGTATTAGTGGTGGTACTACTACCAAT_GCTTGGGTTGTTACTACTTCTGTTCATAAC	1	0.000208424
ACTATTTCTAAATACGACAAC_TTTGTTGCCAGTATTGGTAACGGTGCTAGTACCAAT_GTTACTACTAACGCTCGTCCGACTTACGGTGGTAAATTTGCT	1	0.000208424
ACTATTTCTAAATACGACAAC_CTTGTTTCCGCTATTGATACTGGTGCTACTACCAAT_GTTATCCTGCCGAACGAACGTGCTGACTACGTTATCCATGAC	1	0.000208424
ACTATTTCTAAATACCGTGCT_TTTGTTGCCGGTATTAATGAAGGTAGTACTACCTAT_GTTCCGATCATCGACGTTAACTCTTTAC	1	0.000208424
ACTATTTCTAAATACGACAAC_CTTGTTGCCGCTATTGGTGGTGGTGCTAGTACCTAT_GCTTACTACTACTGGTCCTGTGGCTTTCT	1	0.000208424
ACTATTTCTAAATACCGTGGT_CTTGTTGCCGGTATTGCTATCGGTAGTACTACCAAT_GTTTGGGACTACTACAACTACGACCATGACCCGGGTCATGGT	1	0.000208424
ACTATTTCTAAATACCGTGTT_CTTGTTGCCGGTATTGGTTCGGTACTACTACCAAT_GCTGGTCTGACTTACCTGTTCTGGATCCTGGGTAACCTTTAC	1	0.000208424
ACTATTTCTAAATACCGTTAC_CTTGTTGCCAGTATTAGTTGGGGTAGTATTACCAAT_GTTTACCTGGTTCGTGCTATCACTTTTTAC	1	0.000208424
ACTATTTCTAAATACCGTTTC_TTTGTTGCCGCTATTACTTACGGTGCTAATACCAAT_GTTCTGGAACTGGGTGACCGTGGTGTTTACCCGCGTTTTGCT	1	0.000208424
ACTATTTCTAAATACCGTTTC_TTTGTTGCCACTATTAATGTTGGTACTACTACCAAT_GTTGTTGACGACGTTCGTGGTCCGTTCCGTGTTCATATC	1	0.000208424
ACTATTTCTAAATACCGTTTC_CTTGTTGCCAGTATTGGTCATGGTAGTACTACCTAT_GTTGTTACTTCTAAACTGCCTCGTTATGTT	1	0.000208424
ACTATTTCTAAATACCGTTAC_TTTGTTGCCGGTATTAATGCTGGTGCTAATACCTAT_GTTGTTGACTCTCGTGCTACTAACATCCGTCGTTCTTATTCT	1	0.000208424
ACTATTTCTAAATACCGTTAC_TTTGTTGCCGCTATTAATCAGGGTACTACTACCAAT_GCTCGTCCGTACCTGTACTGGATCCCGGACTCTTACCATTCT	1	0.000208424
ACTATTTCTAAATACCGTTAC_TTTGTTGCCAGTATTGGTCCGGGTAGTAATACCAAT_GCTTACCGTCGTTACGTTGGCGCTCATCAT	1	0.000208424
ACTATTTCTAAATACCGTTAC_CTTGTTGCCGGTATTAGTCCGGGTGCTACTACCTAT_GTTTACGCTCATTCTTTCGACCCGTGGGTTCATACTCTTTCT	1	0.000208424
ACTATTTCTAAATACCGTTAC_CTTGTTGCCGGTATTAATTACGGTGCTATTACCAAT_GTTTGGTCTTACGACGAAGTTTGGCTTTAC	1	0.000208424
ACTATTTCTAAATACCGTTAC_CTTGTTGCCAGTATTGGTTACGGTGCTATTACCCTAT_GCTCGTCATACTCCGTTCCTGTTCCTTGAC	1	0.000208424
ACTATTTCTAAATACCGTTAC_CTTGTTGCCAGTATTGGTGACGGTACTACTACCAAT_GCTGGTGACGACCCGTACTCTCATTACACTGCTGACTTTTAC	1	0.000208424
ACTATTTCTAAATACCGTTAC_CTTGTTGCCAGTATTGATTACGGTGCTACTACCTAT_GTTTTCCAGCCGCGTTACGAACAGTATTAC	1	0.000208424
ACTATTTCTAAATACCGTTAC_CTTGTTGCCAGTATTGATGCTGGTGCTAATACCTAT_GTTGGTCCGCAGGACCCGATCGTTTATCCG	1	0.000208424
ACTATTTCTAAATACCGTTAC_CTTGTTGCCAGTATTGATCATGGTGCTAGTACCAAT_GTTTCTCCGGGTATCCATCCGCAGGCTATCCTGGGTCATGGT	1	0.000208424
ACTATTTCTAAATACCGTTAC_CTTGTTGCCACTATTGCTTCTGGTACTAATACCAAT_GTTGGTGAAGGTGGTTACGCTTACTTTGAC	1	0.000208424
ACTATTTCTAAATACGACATC_TTTGTTTCCGCTATTGATCCGGGTAGTAGTACCAAT_GCTTACGCTTGGGACGGTACTTACGTTGGTGTTGGTGACCTTAAC	1	0.000208424
ACTATTTCTAAATACCGTTAC_CTTGTTGCCACTATTAGTGCTGGTGGTATTACCAAT_GCTCGTTACCAGGACTACCTGTACGTTCGTGACGCTTTTGGT	1	0.000208424
ACTATTTCTAAATACCGTGTT_CTTGTTGCCAGTATTAATTCGGTAGTAATACCTAT_GTTCATGGTTTCTGGTTTAACCCGTACGGTACTCTGCATTAC	1	0.000208424
ACTATTTCTAAATACGTTGAC_CTTGTTGCCAGTATTGATGCTGGTGGTAATACCTAT_GCTCAGTACTACTACCGTTCTCTGCAGATCCAGGACCATGCT	1	0.000208424
ACTATTTCTAAATACGAATGG_TTTGTTGCCGGTATTGCTTGGGGTGGTATTACCTAT_GCTTTCGGTCAGAACGTTCGTACTCTTAGT	1	0.000208424
ACTATTTCTAAATACGAATAC_CTTGTTGCCGCTATTGCTTCTGGTGGTACTACCAAT_GCTCAGGTTGAATACCCGTACCCGTACATCTACTACTTTGGT	1	0.000208424
ACTATTTCTAAATACGTTGAC_TTTGTTGCCACTATTGCTGACGGTGGTAATACCAAT_GCTGTTTACCGTGGTTCTACTACCATTAC	1	0.000208424
ACTATTTCTAAATACGTTTAC_CTTGTTGCCGCTATTAATCCGGGTAGTACTACCAAT_GTTTACGGTGGTGGTTTCTGGTACTATGAC	1	0.000208424
ACTATTTCTAAATACGTTGTT_TTTGTTGCCAGTATTAATCGTGGTAGTAGTACCAAT_TTCTGGCTTGGGCTCAGTCTATCCTTACT	1	0.000208424
ACTATTTCTAAATACGTTGTT_CTTGTTGCCAGTATTAATGGTGGTACTAGTACCAAT_GCTTACTCGTTGCTTCTTACGACTTTTAC	1	0.000208424
ACTATTTCTAAATACGTTGTT_CTTGTTGCCACTATTGATGGTGGTCCAAT_GTTAACGACGAACCGTACCAGCTGCTTTC	1	0.000208424
ACTATTTCTAAATACGTTGGT_TTTGTTGCCGCTATTGGTGAAGGTGCTATTACCTAT_GCTTTCTTCTGGCATCTGCCGGTTTCTGGTGTTCCGCATTTC	1	0.000208424
ACTATTTCTAAATACGTTGGT_CTTGTTGCCGGTATTGGTGGTGGTACTAGTACCTAT_GTTGCTGTTGCTCTGACTGACCGTTATTAC	1	0.000208424
ACTATTTCTAAATACGTTGC_TTTGTTGCCGGTATTGATTACGGTACTAATACCTAT_GCTCTGTGGAACGAATACTCTGACCAGTCTTTGGAACCATCGT	1	0.000208424
ACTATTTCTAAATACGTTGCT_TTTGTTGCCGGTATTAATGGTGGTGGTATTACCTAT_GTTGACTACTACACTCATCAGACTTCTGAAGTTTCTCATTAC	1	0.000208424
ACTATTTCTAAATACGTTGCT_TTTGTTGCCAGTATTGATTACGGTAGTACTACCAAT_GCTCCGTCTTACGACCGTATCCCGTATCAG	1	0.000208424
ACTATTTCTAAATACGTTGCT_CTTGTTGCCGGTATTGCTTACGGTAGTATTACCAAT_GTTACTAAACCGGACGACGTTTACCATCCG	1	0.000208424
ACTATTTCTAAATACGTTGCT_CTTGTTGCCACTATTGGTACTGGTGCTAATACCAAT_GTTTACGGTGACGTTTACGAATACCCGACTGTTATCTATTCT	1	0.000208424
ACTATTTCTAAATACGTTGAC_TTTGTTGCCGGTATTACTGACGGTGCTATTACCAAT_GCTAACTATGTTCAGGCTTCTACTTGGTGGGACTACCTTCGT	1	0.000208424
ACTATTTCTAAATACGTTGAC_TTTGTTGCCAGTATTACTCCGGGTGCTAGTACCAAT_GTTAACCTGTACGACTACCCGCTGTATGAC	1	0.000208424
ACTATTTCTAAATACGTTGAC_TTTGTTGCCACTATTACTTACGGTACTAGTACCTAT_GTTGCTCATGAAACTTACGACAACTACCCGGGTGTTCATGAA	1	0.000208424
ACTATTTCTAAATACGTTAC_CTTGTTGCCGGTGCTGACGGTGGTATTACCAAT_GTTTGGTACGGTTCTTCTTACCGTTACGACTCTCCGTATGTT	1	0.000208424
ACTATTTCTAAATACGTTGAC_TTTGTTGCCACTATTACTTACGGTACTAGTACCTAT_GTTGCTCATGAAACTTACGACAACTACCAGGGTGTTCATGAA	1	0.000208424
ACTATTTCTAAATACGCTTGG_CTTGTTGCCGGTATTAGTATCGGTACTACTACCAAT_GTTGCTCATCTGGCTTCCTGGCTCTGACGCTCGTCATCGT	1	0.000208424
ACTATTTCTAAATACGAATCT_CTTGTTGCCACTATTGGTTACGGTGCTAATACCTAT_GCTAACGTTTACATCGTTGCTTCTCATTAC	1	0.000208424
ACTATTTCTAAATACGCTTC_TTTGTTGCCGCTATTAGTTACGGTACTACTACCAAT_GTTTACCAGGAAGGTCAGAACACTTATTGG	1	0.000208424
ACTATTTCTAAATACCTGGCT_TTTGTTGCCGGTATTAGTGACGGTGGTATTACCAAT_GTTTACGGTGACCCGGACACTACTTATGTT	1	0.000208424
ACTATTTCTAAATACGAATAC_CTTGTTGCCGCTATTAATGACGGTACTATTACCAAT_GCTCGTTCTCCGGTTCTGGCTCTGTATTGG	1	0.000208424
ACTATTTCTAAATACGAAGAC_CTTGTTGCCGCTATTAGTCGTGGTGCTATTACCAAT_GTTCGTATCCGTTCTTTCGGTCGTTTCTATACT	1	0.000208424
ACTATTTCTAAATACGAACTG_CTTGTTGCCGCTATTACTACTGGTGCTACTACCTAT_GTTGGTGAGACGACACCGCTTACGACGGTGACAAATTTCAG	1	0.000208424
ACTATTTCTAAATACGAAATC_CTTGTTGCCGGTATTACTAACGGTAGTAGTACCAAT_GCTACTGGTTACTGGTACCGTGAAGGTGGTATCACTCTTATC	1	0.000208424
ACTATTTCTAAATACCTG_CTTGTTGCCACTATTACTTACGGTGCTAGTACCAAT_AAACATACT	1	0.000208424
ACTATTTCTAAATACCTGTCT_TTTGTTGCCAGTATTGCTTACGGTGGTAGTACCTAT_GCTGACGGTACTTTCGACTTCAACTACTCTTCTGACCTTTAC	1	0.000208424
ACTATTTCTAAATACCTGTCT_TTTGTTGCCACTATTGCTGCTGGTGCTAGTACCTAT_GCTTCTGTTGGTGTTGAAATCACTCTTGGT	1	0.000208424
ACTATTTCTAAATACCTGTAC_TTTGTTGCCGGTATTGCTTACGGTGGTAGTACCAAT_GTTTCTCTGGACTACCGTGTTCTGCTTTGG	1	0.000208424
ACTATTTCTAAATACCTGTAC_TTTGTTGCCGGTATTCTGGTGGTAGTAATACCAAT_GTTTCTTACTACGAACTGTACTACCTTGGT	1	0.000208424
ACTATTTCTAAATACCTGTAC_TTTGTTGCCAGTATTGCTCGTGGTGGTAATACCAAT_GCTCGTAAACGTGACCTGTACAACGTTCCGGACCTGTATTAC	1	0.000208424
ACTATTTCTAAATACCTGTAC_TTTGTTGCCAGTATTAATATCGGTGGTAATACCAAT_GTTAACGTTTACCCGGACGACGCTCCGGACGGTGACTTTATC	1	0.000208424
ACTATTTCTAAATACCTGTAC_TTTGTTGCCACTATTACTGACGGTGGTATTACCAAT_GCTCAGGACCTGGACGTTGGTTGGTATGGT	1	0.000208424
ACTATTTCTAAATACCTGTAC_CTTGTTGCCGCTATTGATGCTGGTAGTAATACCAAT_GCTGACGGTACTGCTCCGCGTACTTTTCAG	1	0.000208424
ACTATTTCTAAATACCTGTAC_CTTGTTGCCAGTATTACTCCGGGTACTAGTACCTAT_GTTCCGTTCCTGCTGGAAGTTAACTACGGTGGCGTTCTTGTT	1	0.000208424
ACTATTTCTAAATACCTGTAC_CTTGTTCCCAGTATTACTCCGGGTACTAGTACCTAT_GTTCCGTTCCTGCTGGAAGTTAACTACGGTGGTGTTCTTGTT	1	0.000208424
ACTATTTCTAAATACCTGGTT_TTTGTTGCCAGTATTAGTCTGGGTGCTATTACCTAT_GTTCGTCTGGGTGTTGAAGACCGTGGTGGTAACCGTCATACT	1	0.000208424
ACTATTTCTAAATACCTGGGT_CTTGTTGCCACTATTGGTACTGGTGCTAGTACCAAT_GCTTACGACGCTGCTGTTATCCTGTATGAC	1	0.000208424
ACTATTTCTAAATACGCTTCT_TTTGTTGCCACTATTGGTAAAGGTGGTAGTACCTAT_GTTGACCTGGGTTACTACAAAGTTCATTACGCTTACCATCCG	1	0.000208424
AATTTTTCGTGGTGGTAAC_CTTGTTGCCGGTATTAGTGCTGGTGGTACTACCAAT_GTTTACTACATCCAGACTTACTACGGTTACACTCATCATCAT	1	0.000208424
ACTATTTCTCAGGTTCGT_TTTGTTGCCATTATTGATGGTGGTGGTAGTACCAAT_GCTGACGTTGAAGAACATGCTGGTCATTAC	1	0.000208424
ACTATTTCTCAGGTTCTGATC_TTTGTTGCCGCTATTGGTGGTGGTGGTAATACCAAT_GCTCCGTACAACGACGCTGACCGTTATACT	1	0.000208424
ACTATTTCTCCGACTGACGGT_TTTGTTGCCGGTATTGGTGTTGGTGCTACTACCAAT_GTTTACCAGTCTGTTTACGGTCATGGTCCGATCGGTCTTGGT	1	0.000208424
ACTATTTCTCCGACTGACGGT_TTTGTTGCCGGTATTAGTACTGGTGGTAATACCAAT_GCTTCTCCGTGGGGTATCGGTCCGCGTGGTGAAGCTCATATC	1	0.000208424
ACTATTTCTCCGACTGACGGT_TTTGTTGCCGGTATTACTGTTGGTACTACTACCAAT_GCTTACTGGCGTGACCAGGCTCTGGACTACATCTACCTTTAC	1	0.000208424
ACTATTTCTCCGACTGACGGT_TTTGTTGCCGCTATTACTTCTGGTGGTATTACCAAT_GTTTAC	1	0.000208424
ACTATTTCTCCGACTGACGGT_TTTGTTGCCACTATTAGTGACGGTGGTATTACCAAT_GCTACTTACGTTGACACTTCTTCTTTTGAC	1	0.000208424
ACTATTTCTCCGACTGACGGT_CTTGTTGCCAGTATTGGTTACGGTACTACTACCAAT_GTTGACTACTCTCCGCTGGTTTACCTTGCT	1	0.000208424
ACTATTTCTCCGACTGACGGT_CTTGTTGCCACTATTGCTGACGGTAGTAGTACCAAT_GTTGGTGACGACTACGGTTACTTCTATTGG	1	0.000208424
ACTATTTCTCCGACTGACGTTAAC_CTTGTTGCCGGTATTACTATCGGTACTAGTACCTAT_GTTGCTGGTCTGTACCCGGTTGAATATGTT	1	0.000208424
ACTATTTCTCCGACTGACGCT_TTTGTTGCCGCTATTGGTGTTGGTGCTAGTACCAAT_GTTTACCGTTACGTTTTCATCTACCTTGAC	1	0.000208424
ACTATTTCTCCGACTGACGCT_TTTGTTGCCGCTATTGCTGACGGTACTACTACCAAT_GCTGTTTACGGTACTCAGGACTCTTATAAC	1	0.000208424
ACTATTTCTCCGACTGACGCT_TTTGTTGCCGCTATTGATCGTGGTGGTACTACCTAT_GCTTCTCAACTCTGCTTACGTTTACGACTACTACCTTCCG	1	0.000208424
ACTATTTCTCCGACTGACGCT_TTTGTTGCCACTATTAATTACGTACTATTACCTAT_GTTGGTTACTCTGACCTGCGTGACTATGGT	1	0.000208424
ACTATTTCTCCGACTGACGCT_CTTGTTGCCGCTATTAATCTGGGTACTACTACCAAT_GTTAACGTTCCGTCTGTTACTACTTATCCG	1	0.000208424
ACTATTTCTCCGACTGACTTC_TTTGTTGCCGGTATTGGTACTGGTGGTAGTACCAAT_GCTGGTCTGGGTTGGCATGAATACTTTTGG	1	0.000208424
ACTATTTCTCCGACTGACGCT_CTTGTTGCCAGTATTAGTTCTGGTAGTATTACCAAT_GCTTGGGACGACCTGCATTACCATCCGCATCATACTCATTGG	1	0.000208424
ACTATTTCTCCGACTGACGAC_TTTGTTGCCGGTATTACTTACGGTGGTATTACCTAT_GCTGACCTGGACTTTCCG	1	0.000208424
ACTATTTCTCCGACTGACGCT_TTTGTTGCCGCTATTGCTGACGGTACTACTACCAAT_GCTGTTTACGGTACTCCGGACTCTTATAAC	1	0.000208424
ACTATTTCTCCGACTGACGCT_CTTGTTGCCGGTATTAGTGACGGTACTAATACCAAT_GCTACTGCTTACCCGACTGGTGGTCAGTACTACCTGCATCCG	1	0.000208424
ACTATTTCTCCGACTGGTATC_CTTGTTGCCGCTATTGGTTCTGGTACTAGTACCTAT_GTTTACTACACTTGGTCTTCGACGACTCTGGTGGTTATCCG	1	0.000208424
ACTATTTCTCCGACTGAC_CTTGTTGCCGCTATTGCTTACGGTGGTATTACCAAT_GCTTTCGACAACATCTACCATGCTGGTTACTACTCTTATGTT	1	0.000208424
ACTATTTCTCCGACTGCTTAC_TTTGTTGCCGGTATTACTCTGGGTGCTACTACCTAT_GCTTCTGACGCTGACTTCGACGGTTATGTT	1	0.000208424
ACTATTTCTCCGACTGCTTAC_TTTGTTGCCGGATTAGTGACGGTGGTACTACCTAT_GCTGGTTACTGGGACTCTTACCTGTTTGTT	1	0.000208424
ACTATTTCTCCGACTGCTTAC_TTTGTTGCCGCTATTGATCGTGGTACTAATACCAAT_GCTTGGTGGTACTCTTACGCTCCGATCCCGGTTCGTTTTTC	1	0.000208424
ACTATTTCTCCGACTGCTTAC_TTTGTTGCCGCTATTACTGGTGGTGGTACTACCAAT_GTTTCTTACTACCCGCAGCTGCTGCATTCT	1	0.000208424
ACTATTTCTCCGACTGCTTAC_TTTGTTGCCAGTATTAGTGCTGGTACTATTACCTAT_GTTCGTGTTTACTACCCGGACTTCCATTAC	1	0.000208424
ACTATTTCTCCGACTGCTTAC_TTTGTTGCCAGTATTAGTACTGGTAGTATTACCTAT_GTTCGTCTGCTGCGTTACAACTACCTGGCTAACTACTATTGG	1	0.000208424
ACTATTTCTCCGACTGCTTAC_TTTGTTGCCAGTATTACTCCGGGTGGTAATACCTAT_GTTTCCGTGAAAAACTGGGTTTCAACCGTGTTTCCATCCG	1	0.000208424
ACTATTTCTCCGACTGCTTAC_TTTGTTGCCAGTATTAATCTGGGTGCTACTACCAAT_GTTTCTGGTGACGGTGCTTACGCTAACCAGATCGCTTATTCT	1	0.000208424
ACTATTTCTCCGACTGCTTAC_TTTGTTGCCACTATTGGTACTGGTGGTATTACCTAT_GTTGACGTTCCGCCGGACTCTGCTGTTGACTCTTCTCATGCT	1	0.000208424
ACTATTTCTCCGACTGCTTAC_TTTGTTGCCACTATTGCTTACGGTAGTACTACCAAT_GCTTCTGACCTGTTCTCTGCTGACTATGCT	1	0.000208424
ACTATTTCTCCGACTGCTTAC_TTTGTTGCATTACCAAT_GCTTACAACGGTCGTTACAAACTTTCGT	1	0.000208424
ACTATTTCTCCGACTGCTTAC_TTTGTTGCATTACCAAT_GCTCACAACGGTCGTTACAAACTTTCGT	1	0.000208424
ACTATTTCTCCGACTGCTTAC_CTTGTTGCCGGTATTGATCGTGGTGGTAATACCAAT_GTTGTTGACTTCGACTCTGCTACTTATCCG	1	0.000208424
ACTATTTCTCCGACTGCTTAC_CTTGTTGCCACTATTGCTTCTGGTAGTAATACCAAT_GCTCGTGGTACTGAATCTAACCCTCTTTCT	1	0.000208424
ACTATTTCTCCGACTGCTGTT_TTTGTTGCCAGTATTGATCATGGTAGTACTACCTAT_GTTACTAACATCTTCTACCAGTCTCATGCT	1	0.000208424
ACTATTTCTCCGACTGCTGTT_CTTGTTGCCACTATTGATATCGGTACTACTACCAAT_GCTTCTGACTCTTACATCATCGCTTACGATGGTTTCCTTCAT	1	0.000208424
ACTATTTCTCCGACTGAGTT_TTTGTTGCCACTATTGCTGGTGGTGCTACTACCAAT_GTTGGTCTGGTTCCGCCGGACACTTACTACGGTACTCATGAA	1	0.000208424
ACTATTTCTCCGACTGACGAC_TTTGTTGCCGCTATTAGTGAAGGTGGTAATACCAAT_GTTGAAAACTTCGACGACGTTCAGCTGGACGACCGTCATGGT	1	0.000208424
ACTATTTCTCCGACTGACGAC_TTTGTTGCCACTATTAATGACGGTGCTATTACCAAT_GTTTCTTACGTTGACTACGCTGACCTGTTCCCGTACCATCAG	1	0.000208424
ACTATTTCTCCGACTGACGAC_CTTGTTGCCGGTATTGGTTCGGTGGTAATACCAAT_GCTCGTTACGAATACGGTGGTGCTCTTTAC	1	0.000208424
ACTATTTCTCCGACTGACGAC_CTTGTTGCCGGTATTGCTTACGGTGCTATTACCAAT_GCTGGTACTCATACTGTTCGTGACTTTGAC	1	0.000208424
ACTATTTCTCCGACTGACTCT_TTTGTTGCCACTATTGGTTACGGTGCTAATACCTAT_GTTCCGCCGGGTGGTCCGGACCATTTTGAC	1	0.000208424
ACTATTTCTCCGACTGACTCT_CTTGTTGCCGCTATTAATTACGGTGGTAGTATTACCAAT_GTTGGTTACGACTCTTCAACGGTCTTTCT	1	0.000208424
ACTATTTCTCCGACTGACTCT_CTTGTTGCCGCTATTAATTACGGTGGTAGTATTACCAAT_GTTGGGTACGACTCTTCAACGGTCTTTCT	1	0.000208424
ACTATTTCTCCGACTGACTCT_CTTGTTGCCACTATTGATATCGGTGGTATTACCTAT_GTTGTTTGGGTTCAGCTGCGTTCTCATCTG	1	0.000208424
ACTATTTCTCCGACTGACTAT_CTTGTTGCCGGTATTGGATGGGGTGCTAGTACCTAT_GCTGACTACTCTGGTTACTACACTTTTCTG	1	0.000208424
ACTATTTCTCCGACTGACTAC_TTTGTTGCCGGTATTAATACTGGTGGTAATACCAAT_GCTCGTTACTACTACTTCTACGGTCTTGAC	1	0.000208424
ACTATTTCTCCGACTGACTAC_TTTGTTGCCGCTATTGATATCGGTGGTAATACCAAT_GCTGCTCCGCGTCAGTACGACTTCCATTAC	1	0.000208424
ACTATTTCTCCGACTGACTAC_TTTGTTGCCAGTATTGGTTACGGTGCTAGTACCAAT_GTTTACGTTGGTTGGGACGACGGTCATTAC	1	0.000208424
ACTATTTCTCCGACTGACTAC_TTTGTTGCCAGTATTGATTCTGGTAGTAGTACCTAT_GCTCTGTACTACGCTCCGGACTACCAGTTCTACGCTTTTTAC	1	0.000208424
ACTATTTCTCCGACTGACTAC_TTTGTTGCCACTATTGCTTACGGTGGTAGTACCTAT_GTTGGTCAGGACCTGGACGGTTCTCATATC	1	0.000208424
ACTATTTCTCCGACTGACTAC_TTTGTTGCCACTATTAGTGTTGGTACTAGTACCTAT_GTTATCCTGTACTACTACTGGTCTTACGAACCGAAACATCCG	1	0.000208424
ACTATTTCTCCGACTGACTAC_TTTGTTGCCACTATTAATTCTGGTACTAGTACCAAT_GTTAAAGACACTTCTTACCCGGGTGGTGTTTACGACCTTGGT	1	0.000208424
ACTATTTCTCCGACTGACTAC_TTTGTTGCCACTATTAATTCTGGTACTAGTACCAAT_GTTAAAGACACTTCTTACCCGGGGGGTGTTTACGACCTTGGT	1	0.000208424
ACTATTTCTCCGACTGACTAC_CTTGTTGCCGGTATTGGTAACGGTGCTACTACCAAT_GTTACTAACTACCCGTTCTTCGGTTACCGTGACTATAAA	1	0.000208424
ACTATTTCTCCGACTGACTAC_CTTGTTGCCGGTATTAATTCTGGTAGTAGTACCAAT_GCTCCGCGTGACGTTTCGGGTGACCATGAA	1	0.000208424
ACTATTTCTCCGACTGACTAC_CTTGTTGCCAGTATTAATTACGGTGCTAATACCAAT_GTTCCGGTTTACGACACTTACGACAACTCTTGGAAACATCCGCCG	1	0.000208424
ACTATTTCTCCGACTGACTAC_CTTGTTGCCACTATTGGTTCTGGTAGTACTACCAAT_GTTTACGGTCTGCGTGACGGTACTTATGAA	1	0.000208424
ACTATTTCTCCGACTGACTCT_TTTGTTGCCGCTATTAATGTTGGTAGTAGTACCTAT_GCTGAACCGGTTGACGCTTTCCATCATGCT	1	0.000208424
ACTATTTCTCCGACTGCTTCC_TTTGTTGCCGGTATTGATTACGGTGCTATTACCTAT_GCTGACACTGACCTGCCGCCGAACCTGGACTACTACCTTGTT	1	0.000208424
ACTATTTCTCCGACTGACTCT_TTTGTTGCCGGTATTAATTACGGTACTATTACCTAT_GCTGTTGAAGACGCTTCTTACTACTTCTTCACTCGTTTTGCT	1	0.000208424
ACTATTTCTCCGACTGACTC_CTTGTTGCCGGTATTGGTTAAGGTAGTAGTACCTAT_GGCTGACACTACTTACACTGACCGTTACGACGACGAACTTGCT	1	0.000208424
ACTATTTCTCCGACTGACGAC_CTTGTTGCCGCTTCTGGTGGTAATACCTAT_GTTTACACTGACCATGGTGACGCTTTTCGT	1	0.000208424
ACTATTTCTCCGACTGACGAC_CTTGTTGCCGCTATTGATTCTGGTACTAATACCAAT_GTTACTACTACTTACTACCGTTCTTGGACTGCTACTCATGCT	1	0.000208424
ACTATTTCTCCGACTGACGAC_CTTGTTGCCAGTATTAGTTACGGTGCTATTACCAAT_GTTGTTTACCTGTCTCAGTCTTACGAACCGCCGGCTTATCAG	1	0.000208424
ACTATTTCTCCGACTGACGAC_CTTGTTGCCAGTATTAATCCGGGTGCTACTACCAAT_GCTCGTGACGACGACAAATACGACTTTTC	1	0.000208424
ACTATTTCTCCGACTGACGAC_CTCGTTGCCACTATTGGTGACGGTGGTAGTACCTAT_GTTGCTCAGTACGTTTACGTTGCTTATGAC	1	0.000208424
ACTATTTCTCCGACTGACGACGAA_CTTGTTGCCAGTATTGGTCGTGGTAGTAATACCAAT_GTTCGTTGGACTCAGGCTCGTTACCATTCT	1	0.000208424
ACTATTTCTCCGACTGACGAA_TTTGTTGCCACTATTGCTTGGGGGGCTACTACCTAT_GTTCGTGTTATCTACCTGTACGGTTTCCTGTCTTACGGTCATGAA	1	0.000208424
ACTATTTCTCCGACTGACGTT_TTTGTTGCCACTATTGGTTACGGTGGTATTACCAAT_GTTGTTGGTCTGTCTGCTCAGTCTGTTCAGCAGGAAGAATTTGAC	1	0.000208424
ACTATTTCTCCGACTGACGTT_TTTGTTGCCAGTATTGATCATGGTGCTATTCCCAAT_GTTCTTGCTGGTACTCCGATCGGTACTTACTACTTCTTTTAC	1	0.000208424
ACTATTTCTCCGACTGACGTT_TTTGTTGCCAGTATTGCTTACGGTGGTAATACCAAT_GCTGACCGTGCTACTAACGTTCAGGACGGTGACTGGTATGAA	1	0.000208424
ACTATTTCTCCGACTGACTAC_CTTGTTGCCACTATTGGTGGTGGTGGTACTACCAAT_GCTCTGTCTTACAACCCGATCTCTGGTGCTGACTCTCTTTAC	1	0.000208424
ACTATTTCTCCGACTGACTTC_TTTGTTGCCGCTATTAATTACGGTGCTAGTACCAAT_GTTTACGGTTGGTCTGGTGACAACTTTTAC	1	0.000208424
ACTATTTCTCCGACTGACTTC_TTTGTTGCCACTATTAATTACGGTAGTACCTAT_GCTTCTACTGTTCGTTACTCTTGAC	1	0.000208424
ACTATTTCTCCGACTGACTTC_CTTGTTGCCGCTATTACTTCGTGCTACTACCAAT_GCTCCGATCCTGTACTACACTGACCAGCTGGTTCGTTATTAC	1	0.000208424
ACTATTTCTCCGACTGACTTC_CTTGTTGCCAGTATTGGTGATGGTGGTACTACCAAT_GTTCCGGACGACTACGACCTGTACTTTGAC	1	0.000208424
ACTATTTCTCCGACTGACTTC_CTTGTTGCCACTATTGGTTCTGGTGGTATTACCTAT_GCTCAGTCTTGTGCAGGACGTTGTTTTTGCT	1	0.000208424
ACTATTTCTCCGACTGACTGG_CTTGTTGCCAGTATTACTTACGGTAGTAATACCTAT_GTTGACGGTACTCTCCGTACGTTCATATC	1	0.000208424
ACTATTTCTCCGACTGACTCT_TTTGTTGCCGGTATTGGTCATGGTGGTAATACCAAT_GTTTACGGTGACTACTTCTACACTGTTCCGGCTCCGTTTGCT	1	0.000208424
ACTATTTCTCCGACTGCTTCT_CTTGTTGCCACTATTAATTACGGTGCTAGTACCAAT_GCTTACGGTGACGCTCAGTACGACCTGTACGTTGAATATTTC	1	0.000208424
ACTATTTCTCCGACTGCTTCT_CTTGTTGCCGGTATTAATTGGGGTGGTATTACCAAT_GCTCTGCTGCTGGGTTTCGTTAAAATCCCGTCTGCTCTTTTC	1	0.000208424
ACTATTTCTCCGACTGCTTC_CTTGTTGCCGGTATTGCTTACGGTACTAATACCTAT_GTTTCTACTCGTTGGGACGACGACTTTTCT	1	0.000208424
ACTATTTCTCCGACTTACTCT_TTTGTTGCCGGTATTAGGTAGTAATACCTAT_GTGCTGTACTACGCTCCGGACCCGCGTCCGGCTAACTATCAG	1	0.000208424
ACTATTTCTCCGACTTACTCT_TTTGTTGCCGCTATTACTGACGGTAGTAGTACCAAT_GCTTACGGTCCGGACACTTACCCGTCTGTTTACTTCCATGAC	1	0.000208424
ACTATTTCTCCGACTTACTCT_TTTGTTGCCGCTATTACTGACGGGAGTAGTACCAAT_GCTTACGGTCCGGACACTTACCCGTCTGTTTACTTCCATGAC	1	0.000208424
ACTATTTCTCCGACTTACTCT_TTTGTTGCCGCTATTAATCGTGGTAGTAGTACCTAT_GCTGGTAACACTCTGGTTTACTACACTCCGGGTTCTCATCGT	1	0.000208424
ACTATTTCTCCGACTTACTCT_TTTGTTGCCAGTATTAGTTACGGTACTGTACCAAT_GTTGACGGTGTTGTTAACATCTACCATTAC	1	0.000208424
ACTATTTCTCCGACTTACTCT_TTTGTTGCCAGTATTAGTGCTGGTACTAGTACCAAT_GCTGACTGGGCTCAGGACAACTCTCATGAC	1	0.000208424
ACTATTTCTCCGACTTACTCT_CTTGTTGCCGCTATTGGTGGTGGTACTATTACCAAT_GTTTCTACGACCCGCAGTACCTGGGTGGTTACTCTGACTCTTATCCG	1	0.000208424
ACTATTTCTCCGACTTACTCT_CTTGTTGCCGCTATTGCTGTTGGTGGCAATACCAAT_GCTCGTGGTTACGGTGCTTACGACTTCCG	1	0.000208424
ACTATTTCTCCGACTTACTCT_CTTGTTGCCGCTATTACTTCTGGTGGTATTACCTAT_GCTCGTGCTTACACTGGTGTTTCTATCCATTCTACTCTTTAC	1	0.000208424
ACTATTTCTCCGACTTACTCT_CTTGTTGCCACTATTGATTTCGGTAGTAGTACCTAT_GCTGGTCCGTGGGACCCGTCTGACTTTGAC	1	0.000208424
ACTATTTCTCCGACTTACTCT_CTTGTTGCCACTATTACTACTGGTACTAATACCAAT_GCTTCTGGTGACGACCTGCCGGTTCCGCATCAGGAACATGCT	1	0.000208424
ACTATTTCTCCGACTTACTCC_TTTGTTGCCAGTATTAATCCGGGTGCTACTACCAAT_GTTTACGAGGTTACGCTCGTTACTATTCT	1	0.000208424
ACTATTTCTCCGACTTACTAC_TTTGTTGGTAGTACTACCTAT_GCTGCTTACCCGTACTACACTTGGTTTACT	1	0.000208424
ACTATTTCTCCGACTTACTAC_TTTGTTGCCGGTATTGATTACGGTAGTATTACCAAT_GTTTGGGACGGTTACGTTGACGGTTTCCG	1	0.000208424
ACTATTTCTCCGACTTACTAC_TTTGTTGCCGGTATTGATGGTGGTAGTATTACCAAT_GTTGCTCGTCATCGTTACGACGGTTTTGTT	1	0.000208424
ACTATTTCTCCGACTTACTAC_TTTGTTGCCGGTATTGATCAGGGTAGTAATACCTAT_GCTCCGAACGGTACTGGTGCTAAACATGAC	1	0.000208424
ACTATTTCTCCGACTTACAAC_TTTGTTGCCGGTATTACTTACGGTACTACTACCAAT_GTTTCTTTCGACTACCTGTCTGTTCTCTTACTGGCTTTAC	1	0.000208424
ACTATTTCTCCGACTTACTC_CTTGTTGCCGCTATTAATCCGGGTGCTAATACCAAT_GCTTCTACTAACGACCTGGGTGGTCTTGGT	1	0.000208424
ACTATTTCTCCGACTTACAAC_TTTGTTGCCGGTATTACTTACGGTACTACTACCAAT_GTTCTGACTGCTTGGCATATCGCTTTTGGT	1	0.000208424
ACTATTTCTCCGACTTACTC_TTTGTTGCCGGTATTGCTGGTGGTGCTAGTACCTAT_GCTTACCGTTCTCGTTTCTGGAAATATGAC	1	0.000208424
ACTATTTCTCCGACTTACTGG_CTTGTTGCCACTATTGCTGACGGTGCTACTACCAAT_GCTCGTGAAGGTGAATACGCTCGTCATGTT	1	0.000208424
ACTATTTCTCCGACTTACTAC_CTTGTTGCCGCTATTGGTGTTGGTACTACTACCTAT_GTTGAACTGACTGCTCGTAACTTTGAC	1	0.000208424
ACTATTTCTCCGACTTACTAC_CTTGTTGCCGCTATTGGTGCTGGTGCTAATACCTAT_GCTTCTTCTACTGTTGGTCTGTCTTACGCTGGTCATTAC	1	0.000208424
ACTATTTCTCCGACTTACTAC_CTTGTTGCCGCTATTGGTGACGGTGGTAGTACCAAT_GCTTACTCTCCGTCTCGTGACCTGTTTCGT	1	0.000208424
ACTATTTCTCCGACTTACTAC_CTTGTTGCCGCTATTGATCGTGGTACTAGTACCAAT_GCTGACCTGGACTACTTCTACCAGTATTGG	1	0.000208424
ACTATTTCTCCGACTTACTAC_CTTGTTGCCGCTATTGATCCGGGTAGTACTACCTAT_GCTCCGGACGGTGACAAATCTTGGGACGACTACTACTATTAC	1	0.000208424
ACTATTTCTCCGACTTACTAC_CTTGTTGCCGCTATTAGTGACGGTGGTAGTACCAAT_GCTCTGTCTCTGGACTCTCAGTCTCATCCG	1	0.000208424
ACTATTTCTCCGACTTACTAC_TTTGTTGCCGGTATTACTATCGGTGCTAGTACCAAT_GTTCGTGCTCGTTACTCTTCTCCGCATACT	1	0.000208424
ACTATTTCTCCGACTTACTAC_TTTGTTGCCGGTATTAGTTACGGTACTAGTACCTAT_GTTTACGTGGAAGTTAACCTGGGTGACCAGCATGACCTTACT	1	0.000208424
ACTATTTCTCCGACTTACTAC_TTTGTTGCCGGTATTAGTTGGGGTACTACTACCAAT_GTTTCTTACTACTACTCTTGGAACCGTGGTGGTGGTCATACT	1	0.000208424
ACTATTTCTCCGACTTACTAC_TTTGTTGCCGGTATTAGTTGGTGGTACTACCAAT_GCTCGTTACCTGGACAACGCTGCTTTTCTG	1	0.000208424
ACTATTTCTCCGACTTACTTC_TTTGTTGCCGGTATTGGTGCTGGTAGTAGTACCTAT_GCTCCGTGGATCGACTCTCATTTCCATTAC	1	0.000208424
ACTATTTCTCCGACTTACTTC_TTTGTTGCCACTATTAGTCGTGGTAGTATTACCTAT_GTTGGTTCTGGTGTTACTTACCGTTATTAC	1	0.000208424
ACTATTTCTCCGACTTACTTC_TTTGTTGCCACTATTACTTACGGTAGTACTACCAAT_GCTTTCACTGCTGAAGTTACTTGGCATTCT	1	0.000208424
ACTATTTCTCCGACTTACTTC_GTTGCCGCTATTAGTCTGGGTGGTATTACCAAT_GTTCAGTCTCTGTGGCGTACTTACCATTTC	1	0.000208424
ACTATTTCTCCGACTTACTTC_CTTGTTGCCGGTATTGATTCTGGTACTATTACCAAT_GTTCAGGACGGTGGTTCTGACCGTCCGACTTTCATCTATATC	1	0.000208424
ACTATTTCTCCGACTTACTTC_CTTGTTGCCGGTATTACTCCGGGTACTATTACCTAT_GCTCTGTACTCTGACAACTCTTGTTCCGCCGGCTCTGTTTCCG	1	0.000208424
ACTATTTCTCCGACTTACTTC_CTTGTTGCCAGTATTGGTGCTGGTACTAATACCTAT_GCTTCTGGTGACACTGACGTTTCTTATGAC	1	0.000208424
ACTATTTCTCCGACTTACTGAC_CTTGTTGCCACTATTGGTGTTGGTGCTACTACCTAT_GTTCGTATCGTTGACACTGGTCCGTATGGT	1	0.000208424
ACTATTTCTCCGACTGGTATC_CTTGTTGCCACTATTACTACTGGTGCTATTACCTAT_CCCGTACGTGTTACTGACACTAACGACTACCAGCTTGCT	1	0.000208424
ACTATTTCTCCGACTTACAAC_TTTGTTGCCGGTATTAATATCGGTGGTACTACCTAT_GTTTACTCTTCTCCGTCTGGTTCTGACTACGCTCGTCATTCT	1	0.000208424
ACTATTTCTCCGACTGCTGCT_TTTGTTGCCAGTATTACTGTTGGTACTACTACCAAT_GCTCTGTACTACGTTGAACGTGACTCTGTTTACCGTTTTATC	1	0.000208424
ACTATTTCTCCGACTGCTAAA_TTTGTTGCCAGTATTACTTGGGGTACTAGTACCAAT_GCTCTGGGTATCCAGGACTCTTCTACTCTGCTGTACTATTCT	1	0.000208424
ACTATTTCTCCGACTGCTAAA_TTTGTTGCCACTATTGGTGACGGTACTATTACCAAT_GCTCATCCGGACGTTGAAGAAACTTACCAGAAACGTCATGCT	1	0.000208424
ACTATTTCTCCGACTGCTAAA_CTTGTTGCCGCTATTGATTACGGTAGTATTACCTAT_GTTTGGTCTCTGGGTTCTCAGTACCATCCG	1	0.000208424
ACTATTTCTCCGACTGCGAC_TTTGTTGCCGCTATTAGTACTGGTGGTAGTACCTAT_GCTAACATCACTAAACGTTCTTCCGCATCCG	1	0.000208424
ACTATTTCTCCGACTGCCCG_TTTGTTGCCGCTATTAATAACGGTACTAATACCAAT_GTTGGTGTTGGTACTGCCAGACTGCTGAAGCTAACCATTAC	1	0.000208424
ACTATTTCTCCGACTGCCCG_TTTGTTGCCGCTATTAATAACGGTACTAATACCAAT_GTTGGTGGTGGTACTGCCAGACTGCTGAAGCTAACCATTAC	1	0.000208424
ACTATTTCTCCGACTGCTGGT_CTTGTTGCCGCTATTGCTGGTGGTACTAGTACCAAT_GTTGGTTACCCGGAAGAAGCTACTTTTTGG	1	0.000208424
ACTATTTCTCCGACTGCTGGT_TTTGTTGCCGGTATTACTTCTGGTACTACTACCTAT_GCTTACGGTTACTACCCGCTGTTCGACCGTGACGTTTATTCT	1	0.000208424
ACTATTTCTCCGACTGCTGGT_TTTGTTGCCGGTATTGGTCCGGGTGGTACTACCAAT_GTTTACTACGACGCTCGTTACACTGCTGTTAACCCGCATGAC	1	0.000208424
ACTATTTCTCCGACTGCTGTT_CTTGTTGCCACTATTAGTGACGGTAGTACTACCAAT_GTTACTGACCGTCGTCGTTACCATGGTACTGACACTCATGTT	1	0.000208424
ACTATTTCTCCGACTGGTAAC_TTTGTTGCCGGTATTGATTACGGTACTACTACCAAT_GCTCTGGACGACGTTCTGGTTTACGACACTGAACATCTTGAC	1	0.000208424
ACTATTTCTCCGACTGGTAAC_TTTGTTGCCAGTATTACTTACGGTAGTACTACCTAT_GTTCCGTACACTCGTTACACTAACGACATCACTCTGTATACT	1	0.000208424
ACTATTTCTCCGACTGGTAAA_TTTGTTGCCAGTATTAATCATGGTGGTAATACCAAT_GCTACTTTCCCGTACCCGCTGGACTTCGGTGACTCTCTTGGT	1	0.000208424
ACTATTTCTCCGACTGCTTTC_TTTGTTGCCGGTATTGGTCATGGTAGTAATACCAAT_GTTGTTTACGCTTGGCAGGCTTACATCGGTGGTTACTATCTG	1	0.000208424
ACTATTTCTCCGACTGCTTTC_TTTGTTGACGCTATTGGTTGGTGCTATTACCAAT_GCTCATCTGTCTCTGACTTACGGTACTGGTCGTACTCATGCT	1	0.000208424
ACTATTTCTCCGACTGCTTTC_CTTGTTGCCGGTATTGGTTACGGTGCTAATACCAAT_GCTGGTTACGACTACCGTATCGGTTTTGGT	1	0.000208424
ACTATTTCTCCGACTGCTTTC_CTTGTTGCCACTATTGGTTCGGTGCTAGTACCTAT_GTTGACCAGGTTCATGGTTACATCGACTCTTTCGGTTATCAT	1	0.000208424
ACTATTTCTCCGACTGCTACT_CTTGTTGCCGCTATTGCTGACGGTAGTAGTACCAAT_GCTCGTCAGTCTGAAACTTCTCGTCATACT	1	0.000208424
ACTATTTCTCCGACTGCTCCG_CTTGTTGCCACTATTGGTCTGGGTGCTACTACCAAT_GCTCAGTACTGGAACGGTAACCCGATCATCGCTTACCATGTT	1	0.000208424
ACTATTTCTCCGACTGCTACT_CTTGTTGCCGCTATTGCTTCTGGTGGTAGTACTACCAAT_GCTTACGACTACTTCCTGGTTTACCTTTTC	1	0.000208424
ACTATTTCTCCGACTGCTATC_CTTGTTGCCGGTATTACTTACGGTAGTAGTACCAAT_GTTATCCCGTGGTCTTCTTCTACCTTATCGT	1	0.000208424
ACTATTTCTCCGACTGCTGCT_CTTGTTGCCAGTATTAGTGTTGGTGGTAATACCAAT_GCTTACTACGGTTACTCTCCGATCTATTAC	1	0.000208424
ACTATTTCTCCGACTGCTGCT_CTTGTTGCCAGTATTAATGTTGGTGCTAATACCAAT_GCTGGTTCTTACCTGTACCCGGACCTTTTC	1	0.000208424
ACTATTTCTCCGACTGCTGAC_TTTGTTGCCACTATTGCTCAGGGTGGTATTACCAAT_GTTTACGTTCAGGCTTCTCCGACTCATTGG	1	0.000208424
ACTATTTCTCCGACTGCTGAC_TTTGTTGCCACTATTGATGACGGTAGTACTACCTAT_GCTGACAACGACGACTACCCGAACTTCGAACTGGTTCATGAC	1	0.000208424
ACTATTTCTCCGACTGCTGAC_TTTGTTGCCACTATTAGTACTGGTACTACTACCAAT_GCTTACGGTCGTGCTGACGCTCTGCATTGG	1	0.000208424
ACTATTTCTCCGACTGCTGAC_TTTGTTGCCACTATTAATGTTGGTACTATTACCAAT_GCTAAAGTTCGTTCTACTTACGACCATGTT	1	0.000208424
ACTATTTCTCCGACTGCTGAC_CTTGTTGCCACTATTGATGACGGTGGTATTACCAAT_GTTGAACGTGAATCTCAGCCGTTCCATCCG	1	0.000208424
ACTATTTCTCCGACTGCTGAA_TTTGTTGCCACTATTAGTTCTGGTACTAGTACCTAT_GCTCTGACTCATCGTTGGGACGTTCTTAAA	1	0.000208424
ACTATTTCTCCGACTGCTGAA_TTTGTTGCCACTATTAATTACGGTAGTATTACCAAT_GTTTACGACATCGTTGGTTACAGGCTTACGTTCCGTTTCTC	1	0.000208424
ACTATTTCTCCGACTGCTCTG_TTTGTTGCCACTATTGCTCCGGGTAGTACTACCAAT_GCTCCGAAATACGGTGAAGACAACTACTACTACGACCATGAA	1	0.000208424
ACTATTTCTCCGACTGCTCGT_TTTGTTGCCGCTATTACTTCTGGTACTATTACCAAT_GTTGCTAAATACTTCGTTATCTCTGCTCTGCTGTCTTATTTC	1	0.000208424
ACTATTTCTCCGACTGCTCGT_CTTGTTGCCAGTATTGGTGCTGGTGGTATTACCAAT_GTTGCTTCCGTCCGGACCTGTACTACGAAGACTACTATGCT	1	0.000208424
ACTATTTCTCCGACTGCTCAT_CTTGTTGCCAGTATTAGTTACGGTGCTATTACCAAT_GCTTACCAGCCGAAAACTTACGCTTTCTCTTTCAAATATGGT	1	0.000208424
ACTATTTCTCCGACTGAGGTT_TTTGTTGCCAGTATTGCTTACGGTGGTAATACCAAT_GCTGACCGTGCTACTAACGTTCAGGACGGTGACTGGTATGAA	1	0.000208424
ACTATTTCTCCGACTGCTCAG_TTTGTTGCCACTATTGCTTACGGTAGTAATACCAAT_GTTAAATCTGACGTTGACACTTACGTTTTCACTCGTTTTTAC	1	0.000208424
ACTATTTCTCCGACTGCTCAG_TTTGCTGCCGGTATTGATGGTGGTACTACTACCTAT_GTTTTCTACCTGACTTACACTCCGCTTGCT	1	0.000208424
ACTATTTCTCCGACTGCTATC_CTTGTTGCCGGTATTGGTCCGGGTACTACTACCCTAT_GCTTGGTCTACTGCTTACTACCCGCTTGGT	1	0.000208424
ACTATTTCTCCGACTGCTATC_CTTGTTGCCGCTATTGGTGACGGTACTAGTACCTAT_GCTTACGTTACTTCTCTGGTAACCTTGTT	1	0.000208424
ACTATTTCTCCGACTGGTATC_TTTGTTGCCGCTATTAATGAAGGTGGTCAAT_GCTCCGACTCAGACTACTTCTTTCCTTGAC	1	0.000208424
ACTATTTCTCCGACTTACAAC_TTTGTTGCCAGTATTAATTACGGTAGTAGTACCAAT_GTTGGTTCTTACGACATCCTGCAATTTTTC	1	0.000208424
ACTATTTCTCCGACTGTTCTG_CTTGTTGCCACTATTGATGCTGGTAGTACTACCAAT_GTTTACCAGGCTGAATACGACTTCCCGATGTGGGGTCTTTAC	1	0.000208424
ACTATTTCTCCGACTGGTTAC_CTTGTTGCCGGTATTAATATCGGTGGTAATACCAAT_GTTCCGGACGGTGCTGTTTACTCTGACGTTTACAAATTTTAC	1	0.000208424
ACTATTTCTCCGACTGGTTAC_CTTGTTGCCGCTATTGGTGTTGGTAGTAATACCTAT_GCTGCTAAAGAAATCGAAGGTTTCGTTGGTTACGACCTTGTT	1	0.000208424
ACTATTTCTCCGACTGGTTAC_CTTGTTGCCGCTATTGCTGACGGTACTAATACCAAT_GCTATCGACGCTCCGCTGTACCGTACTGGTACTAACTATGTT	1	0.000208424
ACTATTTCTCCGACTGGTTAC_CTTGTTGCCGCTATTACTTTCGGTGCTACTACCAAT_GTTACTCGTGTTTCTCCGGCTTTTGAC	1	0.000208424
ACTATTTCTCCGACTGGTTAC_CTTGTTGCCAGTATTGGTGCTGGTGCTATTACCAAT_GTTTACCTGATCCAGTCTACTCGTTACGTTGTTACTTATCGT	1	0.000208424
ACTATTTCTCCGACTGGTTAC_CTTGTTGCCAGTATTGGTCATGGTACTACTACCTAT_GCTGCTTACCCGGCTGGTTGGCCGTACGTTCTGTCTCATTGG	1	0.000208424
ACTATTTCTCCGACTGGTTAC_CTTGTTGCCAGTATTGCTGACGGTAGTACTACCTAT_GCTGACTACGACGTTCCGCCGGTTTATCTG	1	0.000208424
ACTATTTCTCCGACTGGTTAC_CTTGTTGCCAGTATTGCTCGTGGTGCTACTACCAAT_GCTCATGTTACTCCGTACTACCCGTTTGCT	1	0.000208424
ACTATTTCTCCGACTGGTTAC_CTTGTTGCCAGTATTAGTGGTGGTACTACTACCAAT_TACCAGGCTTACCAGTACACTTCTGACGTTTACCTGTATGGT	1	0.000208424
ACTATTTCTCCGACTGGTTAC_CTTGTTGCCACTATTGCTTACGGTGCTACTACCAAT_GTTTACTCTCCGCTGTCTCCGGACGGTGACACTTTCTTTTCT	1	0.000208424
ACTATTTCTCCGACTGGTTACC_CTTGTTGCCACTATTAATTACGGTAGTAGTACCAAT_GTTCTGCAGTACTTCCTGCGTGTTGCTGGTGAACCTCTTTAC	1	0.000208424
ACTATTTCTCCGACTGGTGTT_TTTGTTGCCGGTATTAGTAACGGTGCTAATACCTAT_GCTGACTCTGAACCGGTTGTTGACACTTCTCATGACTATTCT	1	0.000208424
ACTATTTCTCCGACTGGTGTT_TTTGTTGCCACTATTACTCCGGGTACTAGTACCAAT_GTTGACTACCGTGGTCCGCCGACTCATACT	1	0.000208424
ACTATTTCTCCGACTGGTGTT_CTTGTTGCCGGTATTGCTGGTGGTAGTATTACCAAT_GCTTACGGTGACGGTTACTACGCTCATGCT	1	0.000208424
ACTATTTCTCCGACTGGTGTT_CTTGTTGCCGCTATTAATTACGGTACTATTACCAAT_GCTTACACTCGTTCTGACGACGGTGACGGTTACTACCATTCT	1	0.000208424
ACTATTTCTCCGACTGGTGTT_CTTGTTGCCAGTATTGCTGCTGGTACTAATACCAAT_GTTGGTTCTGACGTTGACCAGTAACAG	1	0.000208424
ACTATTTCTCCGACTGGTGTT_CTTGTTGCCACTATTAATTCTGGTGCTATTACCTAT_GCTTACTACCTGAACGTTACGACTACCTGGAAGTTTATTAC	1	0.000208424
ACTATTTCTCCGACTGGTTAC_TTTGTTGCCACTATTAGTTACGGTAGTAATACCAAT_CATGGT	1	0.000208424
ACTATTTCTCCGACTTCTTAC_CTTGTTGCCAGTATTACTCAGGGTGGTATTACCAAT_GCTAACTCTACCAGTCTTACACTCATTTC	1	0.000208424
ACTATTTCTCCGACTGGTTAC_TTTGTTGCCGCTATTGCTTTCGGTACTAGTACCAAT_GTTTCTTCTTTCACTTACTACTACCCTTTAC	1	0.000208424
ACTATTTCTCCGACTGGTTCT_CTTGTTGCCAGTATTGGTCTGGGTACTAATACCTAT_GTTGACGAATCTTCTCCGCGTAACTACTACATCAACTATCGT	1	0.000208424
ACTATTTCTCCGACTGGTCGT_TTTGTTGCCGGTATTAATTACGGTACTACTACCAAT_GTTCGTCGTAACTACGTTTACGTTTTTGGT	1	0.000208424
ACTATTTCTCCGACTGGTCGT_TTTGTTGCCACTATTGCTACTGGTACTAGTACCAAT_GTTGCTACTTACTACGACGAACTGTACCCGGGTGACCATTCT	1	0.000208424
ACTATTTCTCCGACTGGTCGT_CTTGTTGCCGGTATTGCTGGTGGTGGTAGTACCTAT_GTTGGTTCTGTTTCTGGTGGTATCCCGTTCGCTGTTCTTCTG	1	0.000208424
ACTATTTCTCCGACTGGTCGT_CTTGTTGCCAGTATTGCTGACGGTGCTAGTACCTAT_GCTGTTCTGTACGGTGGTTACCGTTACAACGAAGTTTATCTG	1	0.000208424
ACTATTTCTCCGACTGGTCGT_CTTGTTGCCACTATTGCTCCGGGTGGTACTACCAAT_GCTCAGACTTCTCGTACTGACCCGTATGAA	1	0.000208424
ACTATTTCTCCGACTGGTCCG_CTTGTTGCCGGTATTGGTGGTGGTACTAGTACCTAT_GTTCTGGACTACAAAGCTCTGGACTATCCG	1	0.000208424
ACTATTTCTCCGACTGGTCAT_CTTGTTGCCGGTATTACTGGTGGTGGTAATACCAAT_GTTCCGTTCACTATCGTTCGTGCTCTTACT	1	0.000208424
ACTATTTCTCCGACTGGTGGT_TTTGTTGCCGCTATTAGTCAGGGTGCTACTACCAAT_GTTGGTGGTAACGACAACTGGTACGGTTCTCTCATGCT	1	0.000208424
ACTATTTCTCCGACTGGTGGT_TTTGTTGCCGGTATTAGTTACGGTAGTATTACCAAT_GTTGAATTCGGTCCGGTTTACGGTAAAGGTGGTTGGCATATC	1	0.000208424
ACTATTTCTCCGACTGGTGGT_TTTGTTGCCGGTATTGCTCAGGGTACTAGTACCTAT_GCTTCTAACCTGTGGGCTCCGTCTCATCCG	1	0.000208424
ACTATTTCTCCGACTGGTGGT_TTTGTTGCCGGTATTGCTGACGGTAGTATTACCAAT_GTTTCTGAAGACTCTCATCCGGGTCATAAC	1	0.000208424
ACTATTTCTCCGACTGGTTTC_CTTGTAGCCACTAATGCTTACGGTGGTAATACCTAT_GTTGACTCTTGGGGTGGTTACGAACATGTT	1	0.000208424
ACTATTTCTCCGACTGGTTGG_TTTGTTGCCGCTATTAGTGGTGGTAGTACCTAT_GCTATCTGGCGTGGTGACACTGACTGGCCGTCTCGTCATGAA	1	0.000208424
ACTATTTCTCCGACTGGTTCT_TTTGTTGCCGGTATTACTTACGGTGCTAATACCTTT_GTTCAGTACTACCCGCTGTACTCTAACCGTTCTGACCTTCCG	1	0.000208424
ACTATTTCTCCGACTGGTTCT_TTTGTTGCCAGTATTAGTTACGGTAGTATTACCAAT_GTTTACCGTACTGGTACTGACTCTATGGT	1	0.000208424
ACTATTTCTCCGACTGGTTCT_TTTGTTGCCACTATTAGTTCTGGTGCTAGTACCAAT_GCTGGATCACTGACCCGATCGCTCTTTTC	1	0.000208424
ACTATTTCTCCGACTGGTTCT_TTTGTTGCCACTATTAATACTGGTAGTAATACCTAT_GCTTACGACACTTCTCCGTTCCTGCATGCT	1	0.000208424
ACTATTTCTCCGACTGGTTCT_CTTGTTGCCACTATTAGTGCTGGTGCTAGTACCAAT_GCTACTTCCGACTACTTACGACCCGTATCCG	1	0.000208424
ACTATTTCTCCGACTGGTGACATC_CTTGTTGCCGCTATTGCTCCGGGTGGTATTACCTAT_GCTTGGGAAGTTGCTATCACTGCTCTTACT	1	0.000208424
ACTATTTCTCCGACTTCTTAC_CTTGTTGCCAGTATTAGTGACGGTGCTAATACCAAT_GCTTTTCAG	1	0.000208424
ACTATTTCTCCGATCGGTAAC_TTTGTTGCCGCTATTACTGACGGTGCTAGTACCAAT_GTTACCTGTACCCGGGTTCTCTGCGTTACACTACTCTTGAC	1	0.000208424
ACTATTTCTCCGATCGCTTAC_TTTGTTGCCGCTATTAGTGACGGTAGTACTACCAAT_GTTTACGACCGTTCGGTGAACTGGACTCTATGACAACTTTGGT	1	0.000208424
ACTATTTCTCCGATCGCTTAC_TTTGTTGCCACTATTGCTAACGGTGCTAGTACCAAT_GCTGAATACGACTCTGACTGGCTGCATTTCGAAGGTTTTTAC	1	0.000208424
ACTATTTCTCCGATCGCTTAC_CTTGTTGCGCTATTGGTGGTGGTGGTACTACCTAT_GCTGGTGACGAAGACCGTGACCTGCATTCT	1	0.000208424
ACTATTTCTCCGATCGCTTAC_CTTGTTGCCGGTATTGATCCGGGTACTAATACCAAT_GTTCCGGCTCTGCCGAACTTCGTTTTTTC	1	0.000208424
ACTATTTCTCCGATCGCTTAC_CTTGTTGCCGGTATTAGTTCTGGTGGTAATACCAAT_GCTGGTGACTACCTGGACCAGGCTTCTGGTGACTACTTTGTT	1	0.000208424
ACTATTTCTCCGATCGCTTAC_CTTGTTGCCGCTATTAGTTACGGTGGTAGTACCAAT_GTTGGTGTTACTTTCTACGTTTACTTTTCT	1	0.000208424
ACTATTTCTCCGATCGCTTAA_TTTGTTGCCGGTATTAATGGTGGTACTAATACCTAT_GTTCAGCCGGTTTGGGTTCCGACTCATGAC	1	0.000208424
ACTATTTCTCCGATCGGTGCT_TTTGTTGCCGCTATTGATCATGGTACTACTACCAAT_GTTCCGGACTCTTACTCTTCTGCTCTTTGG	1	0.000208424
ACTATTTCTCCGATCGGTGGT_CTTGTTGCCACTATTGATTGGGGTACTACTACCTAT_GTTAAATGGTACCCGCGTTCTACTTATGGT	1	0.000208424
ACTATTTCTCCGATCGGTGGT_TTTGTTGCCGCTATTGGTTACGGTGGTAGTACCTAT_GCTAACGACCATGCTGAAGGTGCTTATCCG	1	0.000208424
ACTATTTCTCCGATCGGTGTT_CTTGTTGCCGCTATTAGTTACGGTACTATTACCTAT_GTTGTTCTGCAACCGGTTCCGTTCTCTATCTACTGGTTTGAC	1	0.000208424
ACTATTTCTCCGATCGTTGAC_CTTGTTGCCGGTATTGATCAGGGTGGTATTACCTAT_GTTTGGAACATCTACGGTTACTCTCTTGAC	1	0.000208424
ACTATTTCTCCGATCGTTGAC_CTTGTTGCCGCTATTGGTGACGGTGGTATTACCAAT_GTTAAATACTACTACACTAAACCGGCTGACGTTGACCTTCCG	1	0.000208424
ACTATTTCTCCGATCGTTGAC_CTTGTTGCCACTATTAGTTACGGTGCTACTACCAAT_GCTTACATCACTCTGCAGAAATACGGTGGTCGTGGTTATGGT	1	0.000208424
ACTATTTCTCCGATCGTTCCG_TTTGTTGCCACTATTAATGACGGTAGTAGTACCAAT_GTTACTGAAGAAGACTACGTTGCTTATGTT	1	0.000208424
ACTATTTCTCCGATCGTTCCG_CTTGTTGCCGGTATTGATACTGGTGCTAATACCAAT_GTTTACAACTTCCATGGTTTCTACTTTTAC	1	0.000208424
ACTATTTCTCCGATCGTTCCG_CTTGTTGCCACTATTACTAAAGGTGCTATTACCTAT_GTTACTCATAAATGGAACTACGTTCATGTT	1	0.000208424
ACTATTTCTCCGATCGCTTCT_TTTGTTGCCACTATTACTTACCGGTAGTATTACCTAT_GTTGGTCCGTCTTACTCTTACGACTATACT	1	0.000208424
ACTATTTCTCCGACTTCTTAC_CTTGTTGCCAGTATTGCTGACGGTAGTAGTACCAAT_GCTGACTCTGGTACTACTACCAGCTTGGT	1	0.000208424
ACTATTTCTCCGATCGCTTCT_TTTGTTGCCACTATTGGTGCTGGTGGTAATACCAAT_GTTTACTACTACGACCCTTACATCACTTACGACTACCTTGAC	1	0.000208424
ACTATTTCTCCGATCGGTAAA_TTTGTTGCCAGTATTGCTCCGGGTACTATTACCTAT_GTTGTTAACCAGGCTTCTCGTGGTCATTTC	1	0.000208424
ACTATTTCTCCGATCGGTGAC_TTTGTTGCCGGTATTGATTCTGGTGGTACTACCTAT_GCTGAAACTTACCATTACCGTGGTTATTAC	1	0.000208424
ACTATTTCTCCGATCGGTGAC_TTTGTTGCCGGTATTAGTGGTGGCGCTAATACCAAT_GCTATCCGTAACCGTGCTCGTTACCATAAC	1	0.000208424
ACTATTTCTCCGATCGGTGAC_TTTGTTGCCGCTATTACTCGTGGTACTAGTACCAAT_GCTCAGCCGATCGACACTCCGTTCCTTTCT	1	0.000208424
ACTATTTCTCCGATCGGTGAC_CTTGTTGCCAGTATTGATTCTGGTGGTACTACCAAT_GTTTACGTTCGTGACAACGTTGACAACTACGAACGTTATTAC	1	0.000208424
ACTATTTCTCCGATCGGTGAA_CTTGTTGCCACTATTGCTGGTGGTGCTATTACCAAT_GCTTACACTGTTCAGTCTTACGACCTGGACGACTACCATTAC	1	0.000208424
ACTATTTCTCCGATCGGTCTG_TTTGTTGCCGCTATTGATTCTGGTACCACTACCAAT_GACCATGGTTACGACTATTCT	1	0.000208424
ACTATTTCTCCGATCGGTCTG_TTTGTTGCCAGTATTGGTTACGGTGCTATTACCTAT_GCTTGGGAAAAAAACGACCCGCATTTTTC	1	0.000208424
ACTATTTCTCCGATCGGTCTG_TTTGTTGCCAGTATTGGTGACGGTGGTATTACCTAT_GTTGAAAAAAACGCTCCGTCTTCTCGTCTGCTGGACCTTTAC	1	0.000208424
ACTATTTCTCCGATCGGTCGT_CTTGTTGCCGCTATTACTCTGGGTGGTAATACCAAT_GTTCAGGAAACTTACTGGTACGCTGAACAGCTGTCTTCATGAC	1	0.000208424
ACTATTTCTCCGATCGGTCCG_TTTGTTGCCAGTATTGGTTACAGTACTAGTACCAAT_GTTCAGTTCGGTGGTGACGACCAGTATTCT	1	0.000208424
ACTATTTCTCCGATCGGTCCG_CTTGTTGCCAGTATTGATGGTGGTACTACCAAT_GCTTACGACCCGGACTACTACCCGGGTAACGAACCGTATGTT	1	0.000208424
ACTATTTCTCCGATCGGTACT_CTTGTTGCCGGTATTGATCATGGTACTAGTACCTAT_GCTCAGCTGGACTGGCCGGACGACCATGAA	1	0.000208424
ACTATTTCTCCGATCGGTAAC_TTTGTTGCCGGTATTACTCCGGGTAGTACTACCTAT_GTTTACCGTGGTGACCCGAACCCGTATTAC	1	0.000208424
ACTATTTCTCCGATCGGTAAC_TTTGTTGCCAGTATTAATCGTGGTGCTACTACCTAT_GCTTCTCTGTACTCTTTCTACGACCTTTCT	1	0.000208424
ACTATTTCTCCGATCGCTGCT_TTTGTTGCCACTATTAATACTGGTGGTACTACCTAT_GCTTACCGTCTGTGGGTTATCTCTCTTGCT	1	0.000208424
ACTATTTCTCCGATCGGTAAC_CTTGTTGCCAGTATTAATTCTGGTAGTAGTACCAAT_TTACT	1	0.000208424
ACTATTTCTCCGATCGGTAAC_CTTGTTGCCACTATTAATCAGGGTGGTAATACCAAT_GCTTACATCCTGCAGACTGTTCGTCTTGGT	1	0.000208424
ACTATTTCTCCGATCGCTTCT_TTTGTTGCCAGTATTAGTCAGGGTACTAATACCTAT_GCTTACGTTCCGCGTGACGGTTTCCATAAC	1	0.000208424
ACTATTTCTCCGACTTACTAC_CTTGTTGCCGGTATTACTGACGGTAGTAATACCAAT_GCTTACGGTCAGTGACCCGTACTACGCTCCGTCTCTTCAG	1	0.000208424
ACTATTTCTCCGACTGGTGAC_CTTGTTGCCGGTATTAATGCTGGTGGTAATACCAAT_GTTGACGGTATCGGTCAGTACATCTATTGG	1	0.000208424
ACTATTTCTCCGACTGGTGAC_CTTGTTGCCGGTATTGATGAAGGTGGTATTACCTAT_GTTGCTCATTACATCTCTGGTGACTTTGGT	1	0.000208424
ACTATTTCTCCGACTGTTATC_TTTGTTGCCGCTATTGGTGACGGTGGTAGTACCAAT_GTTGGTCTGGGTTACGGTGCTATCCTTTAC	1	0.000208424
ACTATTTCTCCGACTGTTATC_TTTGTTGCCAGTATTGCTCTGGGTACTACCAAT_GCTGCTGACTACGTTTCGACTACCAGTTTTAC	1	0.000208424
ACTATTTCTCCGACTGTTATC_CTTGTTGCCGCTATTGCTGGTGGTACTAATACCAAT_GCTCGTGTTGGTTACCCGGAACCGATCTTCTCTCGTCTTTAC	1	0.000208424
ACTATTTCTCCGACTGTTACT_TTTGTTGCCAGTATTGATGTTGGTGGTAATACCAAT_GCTACTTACCCGTACGCTGACTACCATTAC	1	0.000208424
ACTATTTCTCCGACTGTTACT_CTTGTTGCCGGTATTAATGGTGGTACTAATACCTAT_TTTCTCAGCATGTTCTTGTT	1	0.000208424
ACTATTTCTCCGACTGTTACT_CTTGTTGCCAGTATTAGTCGTGGTAGTATTACCTAT_GCTTACGACGGTCCGGCTTCTCCGCAGTACGCTGGTTTTTAC	1	0.000208424
ACTATTTCTCCGACTGTTAAC_TTTGTTGCCAGTATTAATAACGGTAGTACTACCTAT_GTTTCTTACGTTTACTACGCTACTTCTTACCCGTACTATTAC	1	0.000208424
ACTATTTCTCCGACTGTTGGT_TTTGTTGCCACTATTGGTACTGGTGGTATTACCAAT_GTTTACTCTGGTTACGCTTCTTCTTTTTAC	1	0.000208424
ACTATTTCTCCGACTGTTGGT_TTTGTTGCCAGTATTGCTCATGGTGGTAATACCAAT_GTTACTCGTCTGTACGGTGTTGGTCATTCT	1	0.000208424
ACTATTTCTCCGACTGTTGTT_CTTGTTGCCACTATTAATGCTGGTACTACTACCTAT_GCTCGTAACGACGTTACTGGTAACTATTTC	1	0.000208424
ACTATTTCTCCGACTGTTGTT_CTTGTTGCCACTATTGGTGTTGGTACTATTACCTAT_GTTACTGCTTACTACTTCAAAGGTCTTGAC	1	0.000208424
ACTATTTCTCCGACTTACAAA_TTTGTTGCCGGTATTGGTTACGGTAGTACTACCAAT_GTTGACATCTACGCTTCTCTGGGTTATGGT	1	0.000208424
ACTATTTCTCCGACTTACAAA_TTTGTTGCCAGTATTGGTTCTGGTGGTAATACCTAT_GCTTACCAGGTTGACGGTAAACCGTACCGTAACGCTCTTCAG	1	0.000208424
ACTATTTCTCCGACTTACAAA_TTTGTTGCCAGTATTGGTAACGGTACTATTACCAAT_GCTGTTTCTTACGACTACTTCCGTGACACTTACGGTTATTAC	1	0.000208424
ACTATTTCTCCGACTTACAAA_TGTTGCCAGTATTGGTTACGGTAGTACTACCTAT_GTTCAGTCTGTTGTTTGGCTGGCTTTTGAC	1	0.000208424
ACTATTTCTCCGACTTACAAA_CTTGTTGCCGCTATTGCTGCTGGTAGTATTACCTAT_GTTTACGAAGCTGACTTCCGTGCTCAGGACGACCCGTTTGGT	1	0.000208424
ACTATTTCTCCGACTTACAAA_CTTGTTGCCGCTATTAGTTACGGTAGTACTACCAAT_GCTGACTACACTGGTGGTTCTATCATCAAACTTGCT	1	0.000208424
ACTATTTCTCCGACTGTTATC_TTTGTTGCCGGTATTACTTACGGTGCTATTACCTAT_GCTGAATGGATCTACTACGGTTACCTGTACGCTATCTTTGGT	1	0.000208424
ACTATTTCTCCGACTTACAAA_CTTGTTGCCAGTATTAGTACTGGTAGTATTACCAAT_GTTCCGTACTCTCGTGGTACTTACCTTTCT	1	0.000208424
ACTATTTCTCCGACTGTTCAG_CTTGTTGCCACTATTGGTTCTGGTGCTAATACCTAT_GTTTGTGACTACTACGCTTACCGTTATGAC	1	0.000208424
ACTATTTCTCCGACTGTTCAT_TTTGTTGCCAGTATTGCTATCGGTGCTACTACCTAT_GCTCTGTACTACTACCGTGCTACTTACCCGACTTACCTTTAC	1	0.000208424
ACTATTTCTCCGACTGTTGGT_TTTGTTGCCACTATTAATGACGGTAGTAGTACCTAT_GCTCGTTCTCAGTCCCGAAAGACCATCAT	1	0.000208424
ACTATTTCTCCGACTGTTGGT_CTTGTTGCCGGTATTGATCAGGGTACTAATACCTAT_GTTGCTGCTTACCGTCGTTCTCGTGACGTTCCGTACCATGAC	1	0.000208424
ACTATTTCTCCGACTGTTGGT_CTTGTTGCCACTATTAATGACGGTGGTACTACCAAT_GTTTACGTTTCTGACCGTAACTACTATAAC	1	0.000208424
ACTATTTCTCCGACTGTTGCT_TTTGTTGCCGGTATTGATAACGGTGGTAATACCAAT_GCTCCGTGGACTCCGTACTTCTACTCGAAGACGCTCATTAC	1	0.000208424
ACTATTTCTCCGACTGTTGCT_TTTGTTGCCGGTATTACTCATGGTAGTACTACCTAT_GTTTACTACCTGTACGAAACTCAGCTTGGT	1	0.000208424
ACTATTTCTCCGACTGTTGCT_CTTGTTGCGAGTATTGATACTGGTAGTAATACCAAT_GTTACTCTGGTTCGTCTGGACCTGCATACT	1	0.000208424
ACTATTTCTCCGACTGTTGCT_CTTGTTGCCAGTATTGCTCCGGGTGGTACTACCAAT_GTTGCTGTTTCTGACCAGTACACTCATCCG	1	0.000208424
ACTATTTCTCCGACTGTTGCT_CTTGTTGCCAGTATTGATACTGGTAGTAATTCCAAT_GTTACTCTGGTTCGTCTGGACCTGCATACT	1	0.000208424
ACTATTTCTCCGACTGTTGAC_TTTGTTGCCGCTATTGATGGTGGTAGTAATACCAAT_GCTACTCGTTCTCCGGCTTACCGTGACGCTGAAGTTTAT	1	0.000208424
ACTATTTCTCCGACTGTTGAC_CTTGTTGCCGGTATTACTGACGGTGCTACTACCAAT_GTTCTGCGTATCGTTGGTCTGGGTCAGTACGCTACTTTTAAC	1	0.000208424
ACTATTTCTCCGACTGTTGAC_CTTGTTGCCACTATTGGTGACGGTACTAGTACCAAT_GCTTTCGGTCTGGGTGGTGACCTGTTTGTT	1	0.000208424
ACTATTTCTCCGACTGTTGAC_CTTGTTGCCACTATTAGAATACCTAT_GTTCAGAACCCGATCCCGCTGGAATTTTCT	1	0.000208424
ACTATTTCTCCGACTGTTCTG_CTTGTTGCCGCTATTGATCCGGGTAGTACTACCTAT_GTTGACGGTCGTTCTGACACTACTCCGTCTGACGACTTTCCG	1	0.000208424
ACTATTTCTCCGACTGTTCTG_CTTGTTGCCACTATTGATGCTGGTAGTACTACCAAT_GTTTACCAGGCTGAATACGACTTCCCGATCTGGGGTCTTTAC	1	0.000208424
ACTATTTCTCCGACTGGTTTC_TTTGTTGCCACTATTGCTACCGGTGCTAATACCAAT_GCTTCTTACGACGGTTACGCTCGTGGTGTTTACGACCATTAC	1	0.000208424
ACTATTTCTCCGACTGTTCGT_TTTGTTGCCGGTATTACTCCGGGTGCTAATACCTAT_GCGGTGACGCTCAGTACTACACTTCTGAAACTGACCATTCT	1	0.000208424
ACTATTTCTCCGACTGTTCGT_CTTGTTGCCGCTATTGCTGTTGGTGGTACTACCTAT_GCTAACATCGACCATCAGCGTGCTCATACT	1	0.000208424
ACTATTTCTCCGACTGTTCAG_TTTGTTGCCAGTATTACTGGTGGTGCTAATACCAAT_GCTTGGGACTACCCGGGTGGTGACTACCCGAACCGTTACGACTATCCG	1	0.000208424
ACTATTTCTCCGACTGGTGAC_CTTGTTGCCGGTATTAATGCTGGTGGTAATACCAAT_GTTGGCGGTATCGGTCAGTACATCTATTGG	1	0.000208424
ACTATTTCTCCGACTTAAGCT_TTTGTTGCCACTATTGATGTTGGTGCTAATACCAAT_GCTGACTCTTCTGTTGGTTACGTTTATCGT	1	0.000208424
ACTATTTCTCCGACTGTTTGG_TTTGTTGCCGGTATTACTCCGGGTGGTAATACCAAT_GCTTACTCCCGGCTTCTATCTACCATCTG	1	0.000208424
ACTATTTCTCCGACTGGTGGT_CTTGTTGCCGGTATTACTGTTGGTGGTACTACCTAT_GTTTCTTACCCGTACCCGGACGCTTACTACCTGTACCATTAC	1	0.000208424
ACTATTTCTCCGACTGGTGGT_CTTGTTGCCGCTATTGGTCAGGGTGGTAATACCTAT_GTTGTTCATCTGGGTTACTACAACCATGGT	1	0.000208424
ACTATTTCTCCGACTGGTGGT_CTTGTTGCCGCTAGTGGTCAGGGTGGTAATACCTAT_GTTGTTCATCTGGGTTACTACAACCATGTT	1	0.000208424
ACTATTTCTCCGACTGGTGCT_TTTGTTGCCGGTATTAATACTGGTGCTACTACCAAT_GTTCATGCTGACGACCCGGCTGTTGACGCTTACCGTCATACT	1	0.000208424
ACTATTTCTCCGACTGGTGCT_TTTGTTGCCGCTATTGCTCATGGTACTAGTACCTAT_GTTTTCGAATACGACGTTGTTGACCATTCT	1	0.000208424
ACTATTTCTCCGACTGGTGCT_TTTGTTGCCAGTATTGATCCGGGTGCTAGTACCAAT_GCTACTATCGGTGACTACGACTACTATGAA	1	0.000208424
ACTATTTCTCCGACTGGTGCT_TTTGTTGCCAGTATTAGTGTTGGTACTATTACCAAT_GCTCCGGTTCGTCGTTCTGGTTACGACTACGGTGCTTATCGT	1	0.000208424
ACTATTTCTCCGACTGGTGCT_TTTGTTGCCACTATTAATGGTGGTACTACTACCTAT_GTTGAATACCAGGTTCCGACTTACCTTATC	1	0.000208424
ACTATTTCTCCGACTGGTGCT_GCTATTGGTTGGGGTGCTAGTACCTAT_GCTTCTTACTACAAACGTGGTCGTTTTCCG	1	0.000208424
ACTATTTCTCCGACTGGTGCT_CTTGTTGCCGCTATTGATCTGGGTGCTACTACCTAT_GCTTGGTGGTACGAACAGTACGGTTTTACT	1	0.000208424
ACTATTTCTCCGACTGGTGAC_TTTGTTGCCGGTATTGCTTCTGGTAGTAATACCTAT_TTGACTACCCGTCTTCGACGGTTCTTCTACTCCTTTCT	1	0.000208424
ACTATTTCTCCGACTGGTGAC_TTTGTTGCCAGTATTGGTCTGGGTGGTAATACCAAT_GCTACTGCTGACGACGGTCTGGACTTTACT	1	0.000208424
ACTATTTCTCCGACTGGTGAC_TTTGTTGCCAGTATTACTAAAGGTACTAATACCAAT_GCTACTTACGACCAGGAATACATCTACGCTGGTTACCATTCT	1	0.000208424
ACTATTTCTCCGACTGGTGAC_TTTGTTGCCACTATTGCTTCTGGTGGTATTACCTAT_GTTTACGTTGTTGTTGCTCGTGCTTTTCCG	1	0.000208424
ACTATTTCTCCGACTGGTTTC_CTTGTTGCCACTATTGCTTACGGTGGTAATACCTAT_GTTGACTCTTGGGGTGGTTACGAACATGTT	1	0.000208424
ACTATTTCTCCGACTGGTGAC_TTTGTTGCCACTATTAGTGTTGGTAGTACTACCAAT_GCTTACGGTGGTTACGACGTTACTCCGGTTTTCGACTATTAC	1	0.000208424
ACTATTTCTCCGACTGGTGAC_TTTGTTGCCACTATTACTCCGGGTACTAGTACCAAT_GTTTGGCAGCCGTACTACCTGGGTCTTTAC	1	0.000208424
ACTATTTCTCCGACTGGTGAC_TTTGTTGCCACTATTGGTACTGGTGGTATTACCAAT_GCTCCGCTGACTCATTCTTACGACTCTCTGACTTGGCTTGAC	1	0.000208424
ACTATTTCTCCGACTGTTTTC_CTTGTTGCCGGTATTAGTTCTGGTGCTAGTACCAAT_GTTTCTGGTTCGAAGGTGACCTGCTTGGT	1	0.000208424
ACTATTTCTCCGACTGGTCAG_TTTGTTGCCAGTATTGGTTACGGTAGTATTACCTAT_GTTCCGCCGTACTCTCAGTCTGTTCATATCGCTGACTTTACT	1	0.000208424
ACTATTTCTCCGACTGTCCGT_TTTGTTGCCGGTATTGCTGACGGTGCTACTACCTAT_GTTGAAGGTCTGACTTACACTTGGTTCAAACGTCCGCTTATC	1	0.000208424
ACTATTTCTCCGACTGTTTGG_TTTGTTGCCGCTATTGGTTCTGGTGGTATTACCAAT_GTTCATCGTTACGACCAGTACCATGGTCCGTCTGGTCATGTT	1	0.000208424
ACTATTTCTCCGACTGTTTGG_CTTGTTGCCACTATTAATGACGGTAGTATTACCTAT_GCTGGTCGTGTTTGGATCACTGACCATCCG	1	0.000208424
ACTATTTCTCCGACTGTTTCT_TTTGTTGCCGGTATTGGTCTGGGTACTACTACCTAT_GTTCATTGGCCGCGTACCCTGGTTTATGCT	1	0.000208424
ACTATTTCTCCGACTGTTTCT_TTTGTTGCCACTATTGATGTTGGTGCTAGTACCAAT_GTTTACTGGTACCCGTACCCGTGGAACTACTACGTTCATTCT	1	0.000208424
ACTATTTCTCCGACTGTTTCT_CTTGTTGCCGGTATTAGTACTGGTGCTACTACCAAT_GCTCAGCTGCTGACTGACACTGTTATAAC	1	0.000208424
ACTATTTCTCCGACTGTTTCT_CTTGTTGCCAGTATTGATACTGGTAGTAGTACCAAT_GTTGGTCTGACTGTTGCTGACGTTCTTGTT	1	0.000208424
ACTATTTCTCCGACTGTTTAC_TTTGTTGCCGGTATTAGTACTGGTAGTAATACCTAT_GCTGACGCTCCGATCTACGTTCCGCATGAA	1	0.000208424
ACTATTTCTCCGACTGTTTAC_TTTGTTGCCGCTATTGGTGACGGTGGTAGTACCAAT_GTTCATTCTTCTCTGGTTGCTCGTCATCGT	1	0.000208424
ACTATTTCTCCGACTGTTTAC_TTTGTTGCCAGTATTGCTTCTGGTGCTAATACCTAT_GCTTACCTACCCGGCTTACGCTTCTCATGAC	1	0.000208424
ACTATTTCTCCGACTGTTTAC_TTTGTGCCACTATTACTAAAGGTACTATTACCAAT_GTTCAGCTGCGTTCTATCGGTAAACTTGCT	1	0.000208424
ACTATTTCTCCGACTGTTTAC_CTTGTTGCCGGTATTGATCGTGGTACTAATACCAAT_GCTAACGACTACTCTCATTTTGGT	1	0.000208424
ACTATTTCTCCGACTGTTTAC_CTTGTTGCCGGTATTGATCAGGGTGGTAGTACCAAT_GCTGTTTACGACGAACAGTCTTACTTTGCT	1	0.000208424
ACTATTTCTCCGACTGTTTAC_CTTGTTGCCGCTATTGATGTTGGTACTAATACCAAT_GCTTACTACGGTCTGCAGTACACTTCTTACTACTTCCATGAC	1	0.000208424
ACTATTTCTCCGACTGTTTAC_CTTGTTGCCGCTATTGATCAGGGTGCTAATACCAAT_TCTCGTGACGTTGACTACTACTCTTTCTCTTACCTGCATCGT	1	0.000208424
ACTATTTCTCCGACTGTTTAC_CTTGTTGCCAGTATTAGTCAGGGTGCTAGTACCAAT_GCTTCTCAGCGTCCGTACGACCAGTCTGCTCGTCTGCATGGT	1	0.000208424
ACTATTTCTCCGACTGTTGTT_GTTGTTGCCGGTATTAATGTTGGTGCTAATACCTAT_GCTTACGAACAGTCTAACTCTGGTGCTGCTGCTACTTATACT	1	0.000208424
ACTATTTCTCCGACTGTTGTT_CTTGTTGCCGGTATTGATCGTGGTGGTAGTACCAAT_GTTTCTGACCCGCATGTTGCTCCGCTTGGT	1	0.000208424
ACTATTTCTCCGACTGGTTTC_TTTGTTGCCACTATTGCTAACGGTGCTAATACCAAT_GCTTCTTACGACGGTTACGCTCGTGGTGTTTACGACCATTAC	1	0.000208424
ACTATTTCTCCGACTTACTAC_CTTGTTGCCGGTATTAGTTCTGGTGCTACTACCTAT_GTTTACCCGAAATACTCTGGTCTTATCCG	1	0.000208424
ACTATTTCTCCGACTTACTAC_CTTGTTGCCGGTATTGATTACGGTGGTAGTACCTAT_GCTCTGTGGTACATCTACTACACTGTTCAGACTCCGCATAAC	1	0.000208424
ACTATTTCTCCGACTTACTAC_CTTGTTGCCGGTATTGGTAACGGTGGTAACACCTAT_GTTCGTGTTGACACTCACCAGACTTATGAC	1	0.000208424
ACTATTTCTCAGGACTACGAC_CTTGTTGCCGGTATTGCTGGTGGTAGTACTACCAAT_GTTTCTTACCGTGCTCAGGGTTACCCGACTTACGCTTATGA	1	0.000208424
ACTATTTCTCAGGACTACGAC_CTTGTTGCCGGTATTACTCCGGGTGCTAGTACCTAT_GTTACTGGTTCTTACGACAAACTTCGT	1	0.000208424
ACTATTTCTCAGGACTACGAC_CTTGTTGCCGCTATTAGTGCTGGTAGTACTACCAAT_GCTGGTTACGTTCCGGTTCTGGCTTATCCG	1	0.000208424
ACTATTTCTCAGGACTACGAC_CTTGTTGACGGTATTACTATCGGTGGTAATACCTAT_GCTTCTTACTCTCATGTTCGTTACTACCAGTACACTTATGAC	1	0.000208424
ACTATTTCTCAGGACTACGAC_CTGGTTGCCGGTATTACTCCGGGTGCTAGAACCTAT_GTTACTGGTTCTTACGACAAACTTCGT	1	0.000208424
ACTATTTCTCAGGACTACGAA_TTTGTTGCCGCTATTAGTGTTGGTAGTAGTACCAAT_GTTTCTATCGGTGACTCTGACGACCTTTAC	1	0.000208424
ACTATTTCTCAGGACTACGAA_CTTGTTTCCGCTATTAATTACGGTGCTATTACCAAT_GTTGTTGACCAGATCTCTTACCTGGAACGTCATGTTTATGGT	1	0.000208424
ACTATTTCTCAGGACTACGAA_CTTGTTGCCGGTATTACTCCGGGTGGTACTACCTAT_GCTGTTGCTGACTACATCGGTTACTATCGT	1	0.000208424
ACTATTTCTCAGGACTACGAA_CTTGTTGCCGCTATTAATTACGGTGCTATTACCAAT_GTTGTTGACCAGATCGCTTACCTGGAACGTCATGTTTATGCT	1	0.000208424
ACTATTTCTCAGGACTACGAA_CTTGTTGCCACTATTGCTTACGGTGGTAATACCAAT_GCTTACATATCTTCTAACGGTCGTGACAACTACTACCTTTAC	1	0.000208424
ACTATTTCTCAGGACTACCTG_TTTGTTGCCGCTATTAGTCTGGGTAGTATTACCAAT_GTTTACTACCAGGACGCTCAGTTTTATGAC	1	0.000208424
ACTATTTCTCAGGACTACCTG_TTTGTTGCCAGTATTGCTTACGGTACTACTACCAAT_GTTTCTTACTACTCTCCGGTTGTTTATGGT	1	0.000208424
ACTATTTCTCAGGACTACCTG_TTTGCCAGTATTACTTACGGTAGTATTACCAAT_GCTCGTTCTTGGGACGACACTTCTTTTCT	1	0.000208424
ACTATTTCTCAGGACTACCTG_TTTGCCAGTATTACTTACGGTAGTATTACCAAT_GCTCGTTCTTGGGACGACACTTCATTTCT	1	0.000208424
ACTATTTCTCAGGACTACCTG_CTTGTTGCCGGTATTGATGACGGTGGTACTACCAAT_GCTGTTAACCGTGCTTTCCCGGTTTCTCCGCTGACTTTTGGT	1	0.000208424
ACTATTTCTCATCAGGGTACT_CTTGTTGCCGGTATTACTCCGGGTGGTACTACCAAT_GTTACTGACATCGACGCTGGTGCTTACTACCGTGCTCATGAC	1	0.000208424
ACTATTTCTCATCAGGGTACT_TTTGTTGCCGCTATTGATGCTGGTACTAATACCAAT_GCTCAGTACCCGGTTTACGACCCGTATGGT	1	0.000208424
ACTATTTCTCAGGACTACGAC_CTTGTTGCCGGTATTGCTTCTGGTGCTACTACCAAT_GCTTACTACGACCTGACTCGTGGTTCTGGTCGTCTGCATGAC	1	0.000208424
ACTATTTCTCATCAGGGTATC_CTTGTTGCCGCTATTGGTTACCGGTAGTAGTACCAAT_GCTTGGCTGACTGTTTATCGACTTTCAG	1	0.000208424
ACTATTTCTCAGGACTACGAC_CTTGTTGCCGGTATTGGTCCGGGTAGTAATACCTAT_GCTTACGAAGACCGTGTTCTGCGTACTTACGACTACCATTGG	1	0.000208424
ACTATTTCTCAGGACTACGAC_TTTGTTGCCACTATTGATACTGGTACTAGTACCTAT_GCTTCTTACCCGTGGGCTCCGTACCTTCAT	1	0.000208424
ACTATTTCTCAGGACTACACT_CTTGTTGCCGGTATTAGTTACGGTGGTATTACCTAT_GCTTACGCTTACGTTTACTCTGCTGGTGACATCGGTCATGAA	1	0.000208424
ACTATTTCTCAGGACTACACT_CTTGTTGCCGCTATTGATGGTGGTGGTATTACCTAT_GCTATCGTTGCTTACTCTTACCCGGACTACTCTTACTATGGT	1	0.000208424
ACTATTTCTCAGGACTACACT_CTTGTTGCCGCTATTGATGGTGGTGGTATTACCTAT_GCTATCGTTGCTTACTCTGACCCGGACTACTCTTACTATGGA	1	0.000208424
ACTATTTCTCAGGACTACACT_CTTGTTGCCGCTATTGATGGTGGTGGTATTACCTAT_GCTATCGTTGCATACTCTGACCCGGACTACTCTTACTATGGT	1	0.000208424
ACTATTTCTCAGGACTACACT_CTTGTTGCCAGTATTAGTTACGGTGGTATTACCAAT_GTTTACGGTGAACAGCTGTTCGGTGGTATCGACATCCTTTCT	1	0.000208424
ACTATTTCTCAGGACTACCGT_TTTGTTGCCGGTATTAGTCTGGGTAGTAGTACCAAT_GTTGACGAATCTCTGCCGCCGGGTGTTGAAGCTCGTTTTTCT	1	0.000208424
ACTATTTCTCAGGACTACCTG_CTTGTTGCCACTATTACTTACGGTAGTATTACCAAT_GCTTACGTTCTGTACGCTATCGAAGGTACTTACCCGTATACT	1	0.000208424
ACTATTTCTCAGGACTACCTG_CTTGTTGCCGCTATTACTTACGGTGCTAGTACCTAT_GCTAACGACATCACTACTCAGCGTACTGACATCGTTGCTCTTCAT	1	0.000208424
ACTATTTCTCAGGACTACCTG_CTTGTTGCCGCTATTACTTACGGTGCTAGTACCTAT_GCTAACGACATCACTACTCAGCGTACTGACATCTTTGCTCTTCAT	1	0.000208424
ACTATTTCTCAGGACTACGCT_CTTGTTGCCGGTATTAATTACGGTGGTACTACCTAT_GCTGACCCGGGTGGTGCTTTCACTATCCTGTCTGACCTTGTT	1	0.000208424
ACTATTTCTCAGGACTACGCT_CTTGTTGCCACTATTGCTGACGGTGGTATTACCAAT_GCTACTACTGGTTACTACACTTACCTTACT	1	0.000208424
ACTATTTCTCAGGACTACGAC_TTTGTTGCCGGTATTACTCCGGGTGCTACTACCAAT_GCTTCTACCTGCTGTACTACTACCTTGAA	1	0.000208424
ACTATTTCTCAGGACTACGAC_TTTGTTGCCGCTATTGGTAACGGTACTACTACCAAT_GCTTACACTGCTGTTCCGGACTGGCTTTCT	1	0.000208424
ACTATTTCTCAGGACTACGAC_TTTGTTGCCAGTATTGGTGGTGGTGCTAGTACCTAT_GCTCCGCAGGGTCTGTACAACAACGGTCTGTACGGTCTTTAC	1	0.000208424
ACTATTTCTCAGGACTACGAC_TTTGTTGCCAGTATTGATGAAGGTACTATTACCTAT_GTTCCGGCTCTGACTTACGCTCCGCATTAC	1	0.000208424
ACTATTTCTCAGGACTACGAC_TTTGTTGCCAGTATTAATGACGGTGCTAATACCTAT_GCTTTCCAGCGTATCGCTCATGTTCTTGGT	1	0.000208424
ACTATTTCTCAGGACTACGAC_TTTGTTGCCACTATTGCTGGTGGTGGTACTACCAAT_GTTGGTGACTACTCTGACTACGACCTTTGG	1	0.000208424
ACTATTTCTCAGGACTACGAC_TTTGTTGCCACTATTAAGTACCAAT_GCTTACGGTTCTCTGTCTAACTCTCATCAT	1	0.000208424
ACTATTTCTCAGGACTACACT_CTTGTTGCCGGTATTAGTTACGGTGGTATTACCTAT_GTTTACGCTTACGTTTACTCTGCTGGTGACATCGGTCATGAA	1	0.000208424
ACTATTTCTCCGACTTACGAC_TTTGTTGCCGCTATTGATGACGGTGGTAGTACCTAT_GTGGTAACCGTTATCCG	1	0.000208424
ACTATTTCTCCGACTTACGCT_TTTTTGCCAGTATTAGTTCGGTGCTACTACCAAT_GCTTTCCTTTAC	1	0.000208424
ACTATTTCTCCGACTTACGAC_CTTGTTGCCGCTATTGCTCCGGGTGGTACTACCAAT_GTTCTGTACCTGCGTTTCCAGTACGGTGGTAACGACTTTGGT	1	0.000208424
ACTATTTCTCCGACTTACGAC_CTTGTTGCCGCTATTAATCGTGGTGGTACTACCTAT_GTTGCTAACCCGACTTACCGTGCTCATTTC	1	0.000208424
ACTATTTCTCCGACTTACGAC_CTTGTTGCCAGTATTGGTTTCGGTGCTATTACCAA_GCTTACGGTTACAACCGTTACATCCTTGGT	1	0.000208424
ACTATTTCTCCGACTTACGAC_CTTGTTGCCAGTATTGGTTTCGGTGCTATTACCAAT_GCTTACGGTTACAACCGTTACATCCTTGGT	1	0.000208424
ACTATTTCTCCGACTTACGAC_CTTGTTGCCAGTATTGGTGACGGTACTACTACCTAT_GTTCGTCCGTACTACTTCGTTCGTCTTCTG	1	0.000208424
ACTATTTCTCCGACTTACGGT_CTTGTTGCCACTATTAGTTACGGTGGTATTACCTAT_GTTCGTTCTGGTGGTGTTGGTAACCATGCT	1	0.000208424
ACTATTTCTCCGACTTACGGT_CTTGTTGCCGCTATTGATCAGGGTACTAATACCAAT_GCTGTTTCTTACTACCGTAACGCTTACGACGTTACTTTTATC	1	0.000208424
ACTATTTCTCCGACTGACGAA_CTTGTTGCCGGTATTAGTGACGGTACTATTACCAAAT_GCTAAAGCTTACGGTACTTGGGGTCATAAC	1	0.000208424
ACTATTTCTCCGACTTACGTT_TTTGTTGCCACTATTGATCCGGGTACTACTACCAAT_GCTTGGGAAATCTACGACGACGTTCTTTAC	1	0.000208424
ACTATTTCTCCGACTTACTAC_CTTGTTGCCAGTATTGCTTACGGTGGTACTACCAAT_GTTCGTGAAACTGGTTACACTGACGCTTACCCGTACTTTGAA	1	0.000208424
ACTATTTCTCCGACTTACTAC_CTTGTTGCCAGTATTGCTGCTGGTACTATTACCAAT_GCTGACTACGTTAACGTTGACTACTATGGT	1	0.000208424
ACTATTTCTCCGACTTACTAC_CTTGTTGCCAGTATTGATCCGGGTGCTATACCAAT_GCTCCGGACGGTACTGTTTACTTCTTTGCT	1	0.000208424
ACTATTTCTCCGACTTACTAC_CTTGTTGCCAGTATTGATCCGGGTGCTATACCAAT_GCTCCGGACGGTACTGTTTACTACTTTGCT	1	0.000208424
ACTATTTCTCCGACTTACTAC_CTTGTTGCCACTATTGCTTCTGGTAGTAGTACCTAAT_GTTGACGACTACAACAAAGCTTACGTTACTACTGTTCTTGTT	1	0.000208424
ACTATTTCTCCGACTTACTAC_CTTGTTGCCACTATTAGTAAAGGTGGTAATACCAAT_GTTCCGGACAACCCGCGTGGTGGTTTTGGT	1	0.000208424
ACTATTTCTCCGACTTACTAC_CTTGTTGCCACTATTACTCAGGGTGGTATTACCTAT_GCTCGTGAATACGGTCCGTCTTACCATGCT	1	0.000208424
ACTATTTCTCCGACTTACGTT_TTTGTTGCCGGTATTACTGACGGTGGTACTACCTAT_GTTCAGGGTGCTAAATACTGGACTCATCCG	1	0.000208424
ACTATTTCTCCGACTTACGAC_CTTGTTGCCGCTATTGCTGGTGGTGCTAATACCAAT_GTTCCGGCTTACTTCGCTACTCCGTGGAAATACCGGTTATAAC	1	0.000208424
ACTATTTCTCCGACTTACGGC_TTTGTTGCCGCTATTAGTGTTGGTGGTAGTACCTAT_GTTGTTGTTGTTTTCTACTCTTACTATTCT	1	0.000208424
ACTATTTCTCCGACTTACGAC_CTTGTTGCCGGTATTAATCAGGGTGGTATTACCAAT_GCTGCTGACGGTTACCTGAACGACTTTCCG	1	0.000208424
ACTATTTCTCCGACTTACGAC_TTTGTTGCCACTATTAATGACGGTGCTAGTACCAAT_GTTGGTTACGACTCTCAGAACCGTTATGTT	1	0.000208424
ACTATTTCTCCGACTTACGCT_TTTGTTGCCGGTATTAATGACGGTGGTAATACCTAT_GTTGGTGACAACACTTTCAACGACGAAGAACCGATCTATCTG	1	0.000208424
ACTATTTCTCCGACTTACGCT_TTTGTTGCCGCTATTGCTACTGGTGCTAGTACCAAT_GTTGCTGTCGGTTACTACGTTAAATACGCTGACTCTCTTGGT	1	0.000208424
ACTATTTCTCCGACTTACGCT_CTTGTTGCCGGTATTGCTGGTGGTAGTAGTACCTAT_GTTCCGCGTGCTTACTACTACCGTTTTGAA	1	0.000208424
ACTATTTCTCCGACTTACGCT_CTTGTTGCCGCTATTAATATCGGTAGTAATACCTAT_GCTTACCTGGACGAATTCAAAAAACATGTT	1	0.000208424
ACTATTTCTCCGACTTACGCT_CTTGTTGCCAGTATTGGTGACGGTACTAGTACCAAT_GCTATCTGGTACGTTTTCCGTTACTGGATCCTGGGTTTTCTG	1	0.000208424
ACTATTTCTCCGACTTACGCT_CTTGTTGCCAGTATTGATGTTGGTGGTAGTACCAAT_GCTGTTGGTGGTCGTCAGTGGGACAAACCGCCGGCTCATTCT	1	0.000208424
ACTATTTCTCCGACTTACGCTTAC_CTTGTTGCCCCTATTACTGCTGGTAGTATTACCTAT_GTTCCGTGGCGTTCTGACTACTACCATACT	1	0.000208424
ACTATTTCTCCGACTTACGCTTAC_CTTGTTGCCACTATTACTGCTGGTAGTATTACCTAT_GTTCCGGGGCGTTCTGACTACTACCATACT	1	0.000208424
ACTATTTCTCCGACTTACGAC_TTTGTTGCCGGTATTGGTTACGGTAGTAGTACCTAT_GCTTCTTACGACTACCCGTACCTGCCGGACGCTCAGTATGCT	1	0.000208424
ACTATTTCTCCGACTTACGAC_TTTGTTGCCGGTATTAGTCTGGGTGGTAATACCAAT_GTTGGTCATTACCATTACGGTCTGTTTAAA	1	0.000208424
ACTATTTCTCCGACTTACGAC_TTTGTTGCCGCTATTGCTCCGGGTGGTATTACCAAT_GTTGCTGTTTGGTACGTTAAATTTCTG	1	0.000208424
ACTATTTCTCCGACTTACGAC_TTTGTTGCCAGTATTGGTAACGGTAGAAATACCAAT_GCCGTCTGCCGACTTACTATGGT	1	0.000208424
ACTATTTCTCCGACTTACGGT_CTTGTTGCCAGTATTAGTCGTGGTACTAATACCAAT_GCTCAGGACCAGGACGCTTGGGACCTGCTGGGTAACCATGCT	1	0.000208424
ACTATTTCTCCGACTTACGAC_TTTGTTGCCAGTATTGCTAACGGTGGTAATACCAAT_GCTCATGACCAGCGTTACCCGGGTCATATC	1	0.000208424
ACTATTTCTCCGACTTACGAC_TTTGTTGCCAGTATTGATGTTGGTGGTAGTACCAAT_GTTGGTGACACTTCTCTGGGTATCTTCACTGGTGGTCATTAC	1	0.000208424
ACTATTTCTCCGACTTACGAC_TTTGTTGCCAGTATTGATGCTGGTACTAGTACCAAT_GTTACTGGTGACCATTACTACTACGACCGTCGTCAGCATGAA	1	0.000208424
ACTATTTCTCCGACTTACGAC_TTTGTTGCCAGTATTGATATCGGTGCTATTACCAAT_GTTCTGGGTATCACTCTGTACATCTCTACTTCTGTTCTTCCG	1	0.000208424
ACTATTTCTCCGACTTACGAC_CTTGTTGCCGGTATTAGTTACGGTGCTAGTACCAAA_GCTCTGTACACTTACGACGGTTCTTTTCCG	1	0.000208424
ACTATTTCTCCGACTTACGTT_TTTGTTGCCGCTATTAGTGTTGGTGCTAGTACCAAT_GTTCGTGCTTACCAGGGTGGTTACCATGAC	1	0.000208424
ACTATTTCTCAGGACTACACT_CTTGTTGCCGGTATTGGTTACGGTGGTAATACCTAT_GTTGGTGACTTCTACGGTTACCGTCATTCT	1	0.000208424
ACTATTTCTCAGGACTACACT_TTTGTTGCCGCTGACGGTGGTAATACGAAT_GTTTACGCTGTTTCTGCTCCGCCGTTTGGT	1	0.000208424
ACTATTTCTCAGGACTACGGT_TTGTTGCCGGTATTACTCAGGGTGCTACTACCAAT_GTTGACCGTCGTGACAAACAGTCTTTCGTTCGTTCTCATCGT	1	0.000208424
ACTATTTCTCAGGACTACGCT_TTTGTTGCCGGTATTGATTACGGTGCTACTACCAAT_GTTACTGCTGCTGACCGTCTGGTTCTTCCG	1	0.000208424
ACTATTTCTCAGGACTACGCT_TTTGTTGCCGGTATTAGTTACGGTGGTATTACCAAT_GTTGTTCCGTACATCGCTCAGTCTCTTACT	1	0.000208424
ACTATTTCTCAGGACTACGCT_TTTGTTGCCGGTAGTGGTGTTGGTGCTAATACCTAT_GCTGCTTACGTTACTTACCTGACTACTACTTACAACCATGGT	1	0.000208424
ACTATTTCTCAGGACTACGCT_TTTGTTGCCGCTATTAGTGGTGGTGGTATTACCAAT_GTTCCGTTCACTTCTCTGCGTCTTTAC	1	0.000208424
ACTATTTCTCAGGACTACTAC_CTTGTTGCCAGTATTGGTTCTGGTGGGACTACCTAT_GTTTACTGGAACTACGACTACTACGACTACACTTACTATTCT	1	0.000208424
ACTATTTCTCAGGACTACTAC_CTTGTTGCCAGTATTGGTTCTGGTGGTACTACCTAT_GTTTACTGGAACTACGACTACTACGACTACACTTACTATTCT	1	0.000208424
ACTATTTCTCAGGACTACTAC_CTTGTTGCCGCTATTGATTACGGGTACTACTACCAAT_GTTGTTTCTCCGGTTACTCTCCGCATCCG	1	0.000208424
ACTATTTCTCAGGACTACTAC_CTTGTTGCCGCTATTGGTACTGGTACTAGTACCTAT_GTTAAATTCGGTTACTCTGTTTACTATGCT	1	0.000208424
ACTATTTCTCAGGACTACTC_CTTGTTGCCGCTATTGATCATGGTGGTATTACCAAT_GCGACTCTCGTCATGCTGTTCCGCTTGGT	1	0.000208424
ACTATTTCTCAGGACTACTCT_TTTGTTGCCGGTATTGGTCTGGGTACTACTACCAAT_GTTTGGCCGACTAACCATTGGAACCATGGT	1	0.000208424
ACTATTTCTCAGGACTACTCT_TTTGTTGCCGGTATTGGTACTGGTGGTACTAGTACCAAT_GCTGGTATCGTTCGTTACGCTCAGGGTTACGTTTCTTATTAC	1	0.000208424
ACTATTTCTCAGGACTACTCT_TTTGTTGCCGGTATTGGTAAAGGTAGTAGTACCAAT_GTTGGACGACCAGGCTTGGCCGGACGACCCGGGTCTTCAG	1	0.000208424
ACTATTTCTCAGGACTACTCT_TTTGTTGCCGGTATTGCTGACGGTGGTAATACCAAT_GCTCATTCTGACCAGATCGAAGTTCATTGG	1	0.000208424
ACTATTTCTCAGGACTACTCT_TTTGTTGCCGGTATTACTGACGGTAGTAATACCTAT_GTTACTGACCATGTTGAATACCGTCTTTCT	1	0.000208424
ACTATTTCTCAGGACTACTCT_TTTGTTGCCGGTATTACTACTGGTAGTAGTACCTAT_GCTTGGCCGCTGGTTCGTCTGTACTACTTCGGTGGTTATCGT	1	0.000208424
ACTATTTCTCAGGACTACTCT_TTTGTTGCCGGTATTAATCGTGGTACTAGTACCTAT_GTTGAAGGTGACCTGTTCACTAAACTTTAC	1	0.000208424
ACTATTTCTCAGGACTACGGT_TTTGTTGCCACTATTAATCCGGGTGCTACTACCAAT_GTTCCGGGTGGTACTTGGCTGTACCATCGT	1	0.000208424
ACTATTTCTCAGGACTACTCT_TTTGTTGCCGCTATTGGTCAGGGTACTACTACCTAT_GCTATCTTCTCTGACGAACCGGGTCAGGACGGTTCTTTTTCT	1	0.000208424
ACTATTTCTCAGGACTACGGT_TTTGTTGCCGCTATTAGTCAGGGTAGTAGTACCAAT_GTTCATCTGTACTCTCGTCGTCTGGTTACTAACCCGTATCGT	1	0.000208424
ACTATTTCTCAGGACTACGGT_TTTGTTGCCGCTATTGGTGACGGTAGTATTACCAAT_GCTGCTATCGTTGCTTACGTTGACCCGGACCTTGTT	1	0.000208424
ACTATTTCTCAGGACTACTAC_CTTGTTGCCAGTATTAATATCGGTGCTAATACCTAT_GTTGCTTCTTCCGTACTTACTACAAATACGCTGACCATCAG	1	0.000208424
ACTATTTCTCAGGACTACTAC_CTTGTTGCCACTATTGGTAAAGGTGGTATTACCTT_GTTCGTAACCGTGCTGCTTGGTATGCT	1	0.000208424
ACTATTTCTCAGGACTACTAC_CTTGTTGCCACTATTGATGGTGGTGGTAATACCTAT_GTTTACCCGTACTGGTAACCAGATCCTTTAC	1	0.000208424
ACTATTTCTCAGGACTACTAC_CTTGTTGCCACTATTACTCGTGGTACTACTACCAAT_GCTTACTACCAGTGGGACTACTACCTGGCTCCGTACTTTCCG	1	0.000208424
ACTATTTCTCAGGACTACTAC_CTTGTTGCCACTATTAATCAGGGTGCTAGTACCTTT_GTTCGTTACTGGTTCGAATACTACTGGGACCTGGACTATACT	1	0.000208424
ACTATTTCTCAGGACTACTAC_CTTGTTGCAACTATTGGTAAAGGTGGTATTACCTT_GTTCGTAACCGTGCTGCTTGGTATGCT	1	0.000208424
ACTATTTCTCAGGACTACTAC_CTAGTTGCCGCTATTGGTTACGGTGCTAATACCGAT_GTTGTTCAGGGTGCTGTTGAATACAAAACTCCGGACCATGTT	1	0.000208424
ACTATTTCTCAGGACTACGTT_TTTGTTGCCGCTATTGATGACGGTAGTAATACCTAT_GCTCCGACTCTGCCGTGGCTGTACTCTACTGCTTACTATGAC	1	0.000208424
ACTATTTCTCAGGACTACGTT_TTTGTTGCCACTATTGGTGCTGGTACTAATACCAAT_GTTCTGGACTACGGTGACGAATCTCATTCT	1	0.000208424
ACTATTTCTCAGGACTACGTT_CTTGTTGCCGGTATTGCTGCTGGTCTAGTACCAAT_GTTGGTGACGTTCGTGACTACGTTCTTGAA	1	0.000208424
ACTATTTCTCAGGACTACGTT_CTTGTTGCCGCTATTAATTACGGTGGTAGTACCAAT_GTTGGTAACGCTTACGACACTTTCTCTTACCGTTCTCTTTAC	1	0.000208424
ACTATTTCTCAGGACTACGTT_ACTTGTTGCCGCTATTAATCGTGGTACTACTACC_GTTGCTGTTAAATACTCTGCTTGGTTTGTT	1	0.000208424
ACTATTTCTCAGGACTACGCT_TTTGTTGACGCTATTGATTACGGTACTAATACCGAT_GTTGGTGTTAACGAATCTAACGAAGGTACTTTCTACCTTTCT	1	0.000208424
ACTATTTCTCAGGACTACGGT_TTTGTTGCCGGTATTGATCGTGGTGCTACTACCTAT_GTTCCGCTGGTTGACGCTCCGCCGTATTAC	1	0.000208424
ACTATTTCTCAGGACTACGGT_TTTGTTGCCGGTATTGATCGTGGTGCTACTACCTAT_GTTCCGCGGGTTGACGCTCCGCCGTATTAC	1	0.000208424
ACTATTTCTCAGGACTACGGT_TTTGTTGCCGGTATTAATTCTGGTGCTAATACCTAT_GCTGACGCTGGTGTTGTTCCGTCTCATTAC	1	0.000208424
ACTATTTCTCAGGACTACGGT_TTTGTTGCCGGTATTAATTACGGTAGTACTACCTAT_GTTCGTGGTGGTGTTAACGGTGGTTTTGACACT	1	0.000208424
ACTATTTCTCAGGACTACGGT_TTTGTTGCCGCTATTGATCATGGTACTAGTACCTAT_GCTTACACTTCTTACATCCAGGGTAACTACGAAGGTTATTCT	1	0.000208424
ACTATTTCTCAGGACTACACT_TTTGTTGCCACTATTAATGGTGGTAGTAATACCAAT_GCTATCCTGGACCGTCTGCCGGACTACCGTAAAGCCTCTTGCT	1	0.000208424
ACTATTTCTCAGGACTACTCT_TTTGTTGCCACTATTACTAAAGGTAGTATTACCAAT_TCGTGCTGCTCTGTCTGACATCGAACGTGCTTCTCTTGCT	1	0.000208424
ACTATTTCTCAGGACTACTCT_CTTGTTGCCGCTATTAATTGGGGTGGTAGTACCTAT_GTTTCTCGTACTTCTCTGCAGGGTGTTTATGAC	1	0.000208424
ACTATTTCTCAGGACTACCGT_TTTGTTGCCAGTATTGATTACGGTGGTAGTACCTAT_GTTGTTTTCCCGACTAACGCTGAACTTTAC	1	0.000208424
ACTATTTCTCAGGACTACCGT_CTTGTTGCCAGTATTGGTAACGGTGCTAATACCAAT_GTTGACCCGGAAGGTTACCCGCGTGCTGGTATCAACTATAAC	1	0.000208424
ACTATTTCTCAGGACTACCGT_CTTGTTGCCAGTATTAATGGTGGTGGTATTACCTAT_GTTACTTCTACTCGTGGTTCTTACGGTTACGGTTACCTTGACACT	1	0.000208424
ACTATTTCTCAGGACTACCCG_TTTGTTGCCAGTATTGGTTACGGTGCTAGTACCTAT_GCTGAACAGTACTGAAGGTGAATCGACGTTACTAACCTTTGG	1	0.000208424
ACTATTTCTCAGGACTACCAT_CTTGTTGCCAGTATTGGTATCGGTGCTACTACCAAT_GTTTCACTGCTCTGGGTGTTGGTTACAAATTCCATTTTGCT	1	0.000208424
ACTATTTCTCAGGACTACCAG_CTTGTTGCCGCTATTAGTCGTGGTGGTATTACCAAT_GGACGCTGACTGGAAACTGTTCTCTTACTACCATCTTGGT	1	0.000208424
ACTATTTCTCAGGACTACCAG_CTGTTGCCACTATTGATTACGGTGCTATTACCAAT_GTTCGTCATACTCAGTCTCCGCATCTTACT	1	0.000208424
ACTATTTCTCAGGACTACATC_TTTGTTGCCGGTATTAGTGCCGGTGCTAGTACCTAT_GTTCAGGCTCAGTCTGACTCTGAACTTGAA	1	0.000208424
ACTATTTCTCAGGACTACATC_TTTGTTGCCAGTATTGATTTCGGTACTAGTACCTAT_GCTGGTCTGTACACTTGGGGTCATGAAGTTCCGGTTTATCAT	1	0.000208424
ACTATTTCTCAGGACTACATC_TTTGTTGCCACTATTACTAACGGTAGTAGTACCAAT_GCTCATTTCGGTGGTACTGAAACTTTTACT	1	0.000208424
ACTATTTCTCAGGACTACATC_TTTGTTGCCACTATTACTAACGGTAGTAGAACCAAT_GCTCATTTCGGTGGTACTGAAACTTTTACT	1	0.000208424
ACTATTTCTCAGGACTACATC_CTTGTTGCCAGTATTGGTCTGGGTGCTAGTACCTAT_GTTAACTCTTACGACCATCCGTACGCTTACGGTCCGCATGCT	1	0.000208424
ACTATTTCTCAGGACTACGCT_CTTGTTGCCGGTATTACTTACGGTAGTAATACCTAT_GTTACTCGTCATTACCATCTGCCGTTTTGG	1	0.000208424
ACTATTTCTCAGGACTACATC_CTTGTTGCCACTATTGGTACTGGTAGTAGTACCTAT_GTTACTGTTGCTCCGGACGGTTACATCCGTTACTGGCATAAC	1	0.000208424
ACTATTTCTCAGGACTACATCGAC_TTTGTTGCCAGTATTAGTGGTGGTGGTAATACCTAT_GCTGACTTCGGTTCTGACAACTACCTGGACACTTACCATGCT	1	0.000208424
ACTATTTCTCAGGACTACACT_TTTGTTGCGGTATTGGTGGTGGTACTAGTACCTAT_GTTGAAAACACTGGTTTCCGTCTGCATCGT	1	0.000208424
ACTATTTCTCAGGACTACACT_TTTGTTGCCGGTATTGATTACGGTGCTACTACCTAT_GCTGCTGGTGAAACTTACTCTGACTATGGT	1	0.000208424
ACTATTTCTCAGGACTACCGT_TTTGTTGCCAGTATTGCTTACGGTAGTAGTACCTAT_GTTGACCATTCAACTCTCATGACACTCGTCCGCCGTATCTG	1	0.000208424
ACTATTTCTCAGGACTACTCT_CTTGTTGCCGCTATTGGTCCGGGTGGTAATACCAAT_GCTCAGTCTAACTTCCCGGTTGACCCGGTTTACATCTTTACT	1	0.000208424
ACTATTTCTCAGGACTACCGT_TTTGTTGCCGCTATTACTCATGGTGGTACTACCAAT_GTTGGTAACGCTTCTCAGGACGCTTATCAT	1	0.000208424
ACTATTTCTCAGGACTACACT_CTTGTTGCCAGTATTAATGGTGGTAGTAGTACCAAT_GTTGGTTCTGACTACCAGGACAAACATTCT	1	0.000208424
ACTATTTCTCAGGACTACTCT_CTTGTTGCCACTATTGATTCTGGTGGTAGTACCAAT_GTTCCGCCGGAAACTTCTTGGGACGAAGGTACTCAGTTTTTC	1	0.000208424
ACTATTTCTCAGGACTACTAC_TTTGTTGCCGGTATTGGTCCGGGTACTATTACCTAT_GTTCCGTCTGACTCTGACACTTCTG	1	0.000208424
ACTATTTCTCAGGACTACTAC_TTTGTTGCCGGTATTGATGGTGGTAGTAGTACCAAT_GTTTGGGAATACTACGGTGGTCTGTCTGACCTGGGTCATAAC	1	0.000208424
ACTATTTCTCAGGACTACTAC_TTTGTTGCCGGTATTACTACTGGTACTACTACCAAT_GCTCCGACTCTGGACGTTGAATCTCATACT	1	0.000208424
ACTATTTCTCAGGACTACTAC_TTTGTTGCCGGTATTACTAAAGGTGGTAATACCTAT_GTTATCCGTTACCTGCCGACTTACCATCAGGATGGCATCAG	1	0.000208424
ACTATTTCTCAGGACTACTAC_TTTGTTGCCGCTATTGGTGCTGGTACTATTACCAAT_GCTTACTACTCTGACCAGTACTACCATCCG	1	0.000208424
ACTATTTCTCAGGACTACTAC_TTTGTTGCCAGTATTGATGACGGTACTATTACCAAT_GCTTCTTACACTGTTCGTGCTCATCATAAC	1	0.000208424
ACTATTTCTCAGGACTACTAC_TTTGTTGCCAGTATTACTTGGGGTACTAGTACCAAT_GTTGCTCAGTCTACTTACGTTATCCTTACT	1	0.000208424
ACTATTTCTCAGGACTACTAC_TTTGTTGCCACTATTGTTGACGGTGGTAGTACCAAT_GTTCTGGGTGACCGTCCGGCTGTTCGTTACGCTTACCTTACT	1	0.000208424
ACTATTTCTCAGGACTACTAC_TTTGTTGCCACTATTGCTGACGGTGGTAGTACCAAT_GTTCTGGGTGACCGTCCGGCTGTTCGTTACGCTTACCTTACT	1	0.000208424
ACTATTTCTCAGGACTACTAC_TTTGTTGCCACTATTACTGTTGGTACTAATACCAAT_GTTGACGGTGTTTCTGACGACCCGAACACTGAAGACTATCCG	1	0.000208424
ACTATTTCTCAGGACTACTAC_CTTGTTGCCGGTATTGGTTGGGGTGGTACTACCTAT_GTTGGTTACAACGCTTACCGTACTCTTACT	1	0.000208424
ACTATTTCTCAGGACTACTAC_CTTGTTGCCGGTATTGGTTACGGTACTACTACCAAT_GCTTACTACCAAAGGTTCTATCCAGCTTTAC	1	0.000208424
ACTATTTCTCAGGACTACTAC_CTTGTTGCCGGTATTGCTCAGGGTGCTACTACCTAT_GTTTGGGACACTTACATCGCTGGTTGGACTTACGGTCTTACT	1	0.000208424
ACTATTTCTCAGGACTACTAC_CTTGTTGCCGCTATTGGTTACGGTGCTAGTACCAAT_GCTGTTTACTACAACATCCAGAAACATCTG	1	0.000208424
ACTATTTCTCAGGACTACGCT_TTTGTTGCCACTATTGCTTTCGGTGGTAATACCTAT_GTTGTTGGTTCCGTTACGTTTACCTTTCT	1	0.000208424
ACTATTTCTCAGGACTACGCT_TTTGTAGCCGGTATTGGTGTTGGTGCTAATACCTAT_GCTGCTTACGTTACTTACCTGACTACTACTTACAACCATGGT	1	0.000208424
ACTATTTCTCAGGACTACATC_CTTGTTGCCGCTATTGGTGCTGGTACTACTACCAAT_GCTCGTTACCTGACTGACGGTGTTCATGGT	1	0.000208424
ACTATTTCTCCGATCGTTCAG_TTTGTTGCCAGTATTACTGCTGGTGGTAGTACCAAT_GCTGACTGGTACGACGACTTCTACTTTGAA	1	0.000208424
ACTATTTCTCCGACTTACGTT_TTTGTTGCCGCTATTAGTATCGGTGCTAGTACCAAT_GCTCCGTGGGGTTACGCTGACGCTGACGACGCTTACCATGAC	1	0.000208424
ACTATTTCTCCGACTTACGTT_TTTGTTGCCACTATTGGTTTCGGTGGTAATACCTAT_GTTCGTGTTCGTCTGGGTATCTACGAACCGTCTTACCATGAC	1	0.000208424
ACTATTTCTCCGACTTCTAAC_CTTGTTGCCACTATTACTCTGGGTGCTAGTACCAAT_GCTGACTACGTTTGGCAGTCTTACGGTCATGGT	1	0.000208424
ACTATTTCTCCGACTTCGTAC_CTTATTGCCAGTATTAATCTGGGTAGTACTACCAAT_GTTCTGTAAACTCGTGGTTCTTACCATGTT	1	0.000208424
ACTATTTCTCCGACTTCGAC_TTTGTTGCCGCTATTGATATCGGTACTAATACCTAT_GTTTACGGTACTGGTCAGGACGGTGACTGGTACTGGCATGAA	1	0.000208424
ACTATTTCTCCGACTTCGAC_TTTGTTGCCACTATTAGTGCTGGTAGTATTACCTAT_GCTTCTGCTTCTTACCTGCGTGAACATATC	1	0.000208424
ACTATTTCTCCGACTTCGAC_CTTGTTGCCAGTATTGGTTCTGGTGCTATTACCAAT_GTTGAATGGTGGACTTTCAACCGTCAGTACTGGTACTTTCGT	1	0.000208424
ACTATTTCTCCGACTTCCTG_TTTGTTGCCACTATTACTTACGGTGGTACTACCTAT_GTTGTTCGTACTGGTACTCCGCCGGAAGTTGGTGGTCTTTAC	1	0.000208424
ACTATTTCTCCGACTTCTCGT_CTTGTTGCCGCTATTACTTACGGTGGTAGTACCAAT_GTTCGTTACATCTGGTACACTAACCTTGAC	1	0.000208424
ACTATTTCTCCGACTTCTCGT_TTTGTTGCCGCTATTGATCGTGGTGCTAATACCTAT_GCTCTGTGGGTTTCTGGTCGTGACTTTGCT	1	0.000208424
ACTATTTCTCCGACTTCTCTG_TTTGTTGCCGCTATTAATTACGGTAGTATTACCTAT_GTTACTCGTTCTGTTCTGACTTCTACTTACGTTTACCATGAC	1	0.000208424
ACTATTTCTCCGACTTCTCT_TTTGTTGCCACTATTAATGGTGGTGCTAATACCTAT_GTTTACGGTGCTGGTTACCAGGACTATGCT	1	0.000208424
ACTATTTCTCCGACTTCTTAC_CTTGTTGCCACTATTGGTCCGGGTGCTAATACCAAT_GCTCGTGCTCATGGTATCGAATACATCCGTACTTGGCTTTAC	1	0.000208424
ACTATTTCTCCGACTTCTTAC_CTTGTTGCCACTATTGGTCAGGGTGCTATTACCAAT_GCTGACACTGACGCTTCTGGTTACCATCGT	1	0.000208424
ACTATTTCTCCGACTTCTTAC_CTTGTTCCGCTATTACTGCTGGTACTACTACCATT_GTTCGTGACCCGTACAACTCTGGTCTTCCG	1	0.000208424
ACTATTTCTCCGACTTCTGTT_TTTGTTGCCAGTATTAATTACGGTAGTAATACCTAT_GCTTGGTCTCCGTACTCTATCAAACATGTT	1	0.000208424
ACTATTTCTCCGACTTCTGTT_TTTGTTGCCACTATTAGTCTGGGTGCTAGTACCTAT_GTTTACTACTACTTCTTCGGTCATGACTGGGTTGACTATGAC	1	0.000208424
ACTATTTCTCCGACTTCTGGT_TTTGTTGCCGCTATTAATCTGGGTAGTACTACAAT_GTTCCGTCTCCGGACTACTACGACCTTCCG	1	0.000208424
ACTATTTCTCCGACTTCTGGT_CTTGTTGCCAGTATTGCTTCTGGTGGTAGTACCAAT_GCTCCGCGTATCTACAACTCTGTTGACACTGGTTACTATTAC	1	0.000208424
ACTATTTCTCCGACTTCTAAC_TTTGTTGCCGGTATTGATGGTGGTGCTATTACCAAT_GTTGGTGCTGCTTACCTGACTGCTTATCTG	1	0.000208424
ACTATTTCTCCGACTTCTGGT_CTTGTTGCCAGTATTGATTACGGTGGTAATACCTAT_GTTTACGTTATCGAAGACACTTACCATTGG	1	0.000208424
ACTATTTCTCCGACTTCTACT_CTTGTTGCCACTATTACTGACGGTGGTACTACCTAT_GTTGTTGTTTACGACCATTGGCCGCATGAC	1	0.000208424
ACTATTTCTCCGACTTCTACT_CTTGTTGCCAGTATTGGTGTTGGTGCTACTACCTAT_GTTTACTCTGGTTCTACTGGTGACCCGTCTATCTACTTTACT	1	0.000208424
ACTATTTCTCCGACTTCTCGT_CTTGTTGCCACTATTGCTCAGGGTACTATTACCAAA_GCTTCTCGTGCTGTTGACTTCGT	1	0.000208424
ACTATTTCTCCGACTTCTCGT_CTTGTTGCCACTATTAGTCCGGGTGGTAATACCAAT_GCTCTGCAGGTTCATTACTCGACTTCGGTGACCCGCATAAA	1	0.000208424
ACTATTTCTCCGACTTCTCCG_TTTGTTGCCAGTATTGCTTACGGTGCTAGTACCTAT_GTTGTTAACTACTACCCGAACTACACTACTGTTCAGTATCGT	1	0.000208424
ACTATTTCTCCGACTTCTCCG_CTTGTTGCCGGTATTGCTTCTGGTGGTAATACCTAT_GCTCTGTACGACTTCACTGAACATTATCCG	1	0.000208424
ACTATTTCTCCGACTTCTCCG_CTTGTTGCCGCTATTAGTGACGGTGGTACTACCAAT_GCTTGGGACTCTTTCGACTGGGTGTTGGTGAAGCTTATACT	1	0.000208424
ACTATTTCTCCGACTTCTCAT_TTTGTTGCCTGTATTGATGGTGGTACTAATACCAAT_GTTTACACTCGTATCCCGGTTGACCTGATCTACTCTTTTGGT	1	0.000208424
ACTATTTCTCCGACTTCTCAG_TTTGTTGCCAGTATTAGTTCTGGTACTAGTACCAAT_GTTCGTCCGTACTCTAAACAGACTCATCCG	1	0.000208424
ACTATTTCTCCGACTTCTCAG_CTTGTTGCCGGTATTGCTGACGGTAGTAGTACCTAT_GTTGGTTCTTACTGGTGGGGTACTTACCGTGACTACTATCAG	1	0.000208424
ACTATTTCTCCGACTTCTCAG_CTTGTTGCCGCTATTGCTGTTGGTAGTATTACCAAT_GTTGACCATCCGCGTTCTTCACTCATGCT	1	0.000208424
ACTATTTCTCCGACTTCTATC_TTTGTTGCCAGTATTGGTGACGGTGCTACTACCAAT_GTTTCTGCTCTGGAAGGTCGTTACTTTCAG	1	0.000208424
ACTATTTCTCCGACTTCTATC_TTTGTTGCCACTATTGCTACTGGTACTAGTACCAAT_GCTGAACGTGACATCTGGTGGGGTTTTGTT	1	0.000208424
ACTATTTCTCCGACTTCTATC_CTTGTTGCCCCTATTGATTACGGTGGTAGTACCTAT_GTTTCTGTTCGTGACGACTGGGGTTATACT	1	0.000208424
ACTATTTCTCCGACTTCTAC_CTTGTTGCCAGTATTGATAAAGGAACTACTACCTAT_GCTGCTCTGCGTGCTTACGACGCTTACTACTATCCG	1	0.000208424
ACTATTTCTCCGACTTAC_TTTGTTGCCAGTATTAATGTTGGTACTAATACCTAT_GCTCAGTCTCAGGAAGACGGTGACCAGACTGACTATCCG	1	0.000208424
ACTATTTCTCCGACTTCTACT_TTTGTTGCCGGTATTGGTTACGGTGGTACTACCAAT_GCTAAACCGTCCCGCTGGACTACTATTACGGTCCGTATTAC	1	0.000208424
ACTATTTCTCCGACTTCTACT_TTTGTTGCCGGTATTGGTTACGGTGGTACTACCAAT_GCTAAACCGTCCCGCTGGACTACTACTACGGTCCGTATTAC	1	0.000208424
ACTATTTCTCCGACTTCTACT_TTTGTTGCCAGTATTGGTACTGGTGCTAGTACCAAT_GTTATCCGTTGGCTGACTAACGGTTTTCGT	1	0.000208424
ACTATTTCTCCGACTTCTACT_CTTGTTGCCACTATTGCTCGTGGTACTAATACCAAT_GCTTACGCTTACGTTTGGACTTGGCATGAC	1	0.000208424
ACTATTTCTCCGACTTCTCGT_CTTGTTGCCACTATTGCTCAGGGTACTATTACCAAT_GCTTCTCGTGCTGTTGACTTCGT	1	0.000208424
ACTATTTCTCCGACTTCTGGT_CTTGTTGCCAGTATTAGTACTGGTGGTAGTACCAAT_GTTGACCTGTCTCTTACTACCAGTTTTAC	1	0.000208424
ACTATTTCTCCGACTTCTGCT_TTTGTTGCCGGTATTATTACCAAT_GTTATCTCTAACGCTCTGTGGTTCCGTGTTACTTACCATAAC	1	0.000208424
ACTATTTCTCCGACTTACTAC_TTTGTTGCCGCTATTGGTCTGGGTGCTAGTACCAAT_GTTTCTACTTCTGAACGTTGGGACGACTCTGCTTCTCTTACT	1	0.000208424
ACTATTTCTCCGACTTACTAC_TTTGTTGCCGCTATTGGTCAGGGTGGTACTACCAAT_GTTAAAGACCCGTCTTCAGGGTCGTCATGT	1	0.000208424
ACTATTTCTCCGACTTACTAC_TTTGTTGCCGCTATTGCTTTCGGTGGTAGTACCTAT_GCTTACAAACAGCAGGGTGACGACCGTTACGCTGGTCATAAAGAC	1	0.000208424
ACTATTTCTCCGACTTACTAC_TTTGTTGCCGCTATTGCTTACGGTGCTAATACCAAT_GCTCCGATCCGTTGGGAATACGGTATCGGTTACCGTTTTTCT	1	0.000208424
ACTATTTCTCCGACTTACTAC_TTTGTTGCCGCTATTGCTGGTGGTGCTATTACCATT_GTTGGTGCTACTGAACTTCCGACTTATGCT	1	0.000208424
ACTATTTCTCCGACTTACTAC_TTTGTTGCCGCTATTGCTGGTGGTGCTATTACCAAT_GTTGGTGCTACTGAACGTCCGACTTATGCT	1	0.000208424
ACTATTTCTCCGACTTACTAC_TTTGTTGCCGCTATTGCTGACGGTACTACTACCAAT_GTTCCGATCGACCGTGACGAAGTTCATGTT	1	0.000208424
ACTATTTCTCCGACTTACTAC_TTTGTTGCCGCTATTAGTGCTGGTGCTAGTACCAAT_GCTTGGCGTTGGCGTGCTACTGTTTCTCGTCTTGTT	1	0.000208424
ACTATTTCTCCGACTTACTAC_TTTGTTGCCGCTATTAGTGACGGTGGTAGTACCTAT_GTTGTTGAAGACGACGGTCGTTTCCAGTGGTCTCCGTATGAC	1	0.000208424
ACTATTTCTCCGACTTACTAC_TTTGTTGCCAGTATTGATCTGGGTGATATTACCAAT_GTTTCCCGGCTGCTTGGGGTTGGTTTGCT	1	0.000208424
ACTATTTCTCCGACTTACTAC_TTTGTTGCCAGTATTGATCTGGGTGATATTACCAAT_GTTTCCCGGCTGCTTGGGGTGGGTTTGCT	1	0.000208424
ACTATTTCTCCGACTTACTAC_TTTGTTGCCAGTATTGATACTGGTGGTAATACCAAT_GTTGACGTTGTTCTGCGTACTTCTGTTCATGTTTCTTATACT	1	0.000208424
ACTATTTCTCCGACTTACTAC_TTTGTTGCCACTATTGATACTGGTACTAGTACCAAT_GCTATCGCTCAGGACCGGTGTTGGTAAAGGTTACGTTTATCTG	1	0.000208424
ACTATTTCTCCGACTTAC_CTTGTTGCCAGTATTACTTACGGTAGTACTACCAAT_GTTGACGTTGACACTGGTCATGACACTGGTGACTTCCATTAC	1	0.000208424
ACTATTTCTCCGACTTACTAC_TTTGTTGCCACTATTACTATCGGTGCTAATACCAAT_GTTCCGTCTTACTTCTACGAATTCTATTAC	1	0.000208424
ACTATTTCTCCGACTTACTAC_TTTGTTGCCACTATTAATTTCGGTAGTAGTACCAAT_GTTTACCAGGGTCAGGCTATCCTGGGTGTTTACGACCATGGT	1	0.000208424
ACTATTTCTCCGACTTACTAC_CTTGTTGCCGGTATTGGTCGTGGTACTAATACCAAT_GTTTCTACAACTACGGTGACGAACATTGGCGTCCGCATAAA	1	0.000208424
ACTATTTCTCCGACTTACTAC_TTTGTTGCCGGTATTAATGGTGGTACTAATACCTAT_GCTTACGGTGTTGGTGCTGGTTGGCGTGACTACTGGGGTGACCTTGCT	1	0.000208424
ACTATTTCTCCGACTTCTGGT_CTTGTGCCGGTATTGGTACTGGTACTAATACCAAT_GTTGCTGGTCGTTACTACCCGGGTTACGTTAACGCTTATAAC	1	0.000208424
ACTATTTCTCCGACTTACTAC_TTTGTTGCCACTATTGATGTTGGTGGTAATACCAAT_GTTCCGGTTGACATCCGTAACCGTGGTTCTAAAGGTCTTGAC	1	0.000208424
ACTATTTCTCCGACTTAC_CTTGTTGCCGCTATTAGTTACGGTAGTAATACCAAT_GCTTACGCTGAAGGTGCTGCTGGTCTTTCT	1	0.000208424
ACTATTTCTCCGACTTCTGCT_TTTGTTGCCGGTATTACTTACGGTACTATTACCAAT_GTTTCTAAAGACAAAGAAGTTCTGCAGGACACTGACCATTCT	1	0.000208424
ACTATTTCTCCGACTTCTGCT_TTTGTTGCCAGTATTGCTTTCGGTGCTAATACCAAT_GTTACTACTGACGCTACTCCGACTTA	1	0.000208424
ACTATTTCTCCGACTTCTGCT_TTTGTTGCCAGTATTAGTGACGGTACTAATACCAAT_GTTGGTTACTTCACTTCTATCATCTTTTAC	1	0.000208424
ACTATTTCTCCGACTTCTGCT_CTTGTTGCCAGTATTGATACTGGTAGTACTACCAAT_GCTCTGGTTCCGGTTTACACTCCGTTCTACTCGACCATGAC	1	0.000208424
ACTATTTCTCCGACTTCTGCT_CTTGTTGCCAGTATTAATTACGGTAGTAATACCTAT_GTTAAATGGGGTGAACCGTCTACTTACTCATCTCTCATGCT	1	0.000208424
ACTATTTCTCCGACTTCTGAC_TTTGTTGCCGGTATTACTTACGGTGGTAGTACCTAT_GTTACTCGTGACGTTACTAACGACCGTGTTGTTTACTATACT	1	0.000208424
ACTATTTCTCCGACTTCTGAC_TTTGTTGCCGGTATTAATCGTGGTAGTAATACCAAT_GCTCTGCCGAACTCTTACGGTCGTACTTCTTACCATTTC	1	0.000208424
ACTATTTCTCCGACTTCTGAC_TTTGTTGCCAGTATTAGTGGTGGTACTACTACCTAT_GTTCATTCTGTTCGTCAGCGTTACTATCGT	1	0.000208424
ACTATTTCTCCGACTTCTGAC_TTTGTTGCCAGTATTACTGCTGGTGGTAGTACCAAT_GTTTACTGGTCTCTGTACGGTGGTTATTAC	1	0.000208424
ACTATTTCTCCGACTTCTGAC_CTTGTTGCCGCTATTGGTGGTGGTACTATTACCTAT_GCTCTGCTGTACATCGACAACCGTGACCATGCT	1	0.000208424
ACTATTTCTCCGACTTCTGAC_CTTGTTGCCGCTATTACTTACGGTGGTAGTACCAAT_GTTGACGTTGACTGGGACGGTCGTTCTACTTACAACTTTCTG	1	0.000208424
ACTATTTCTCCGACTTCTGAC_CTTGTTGCCAGTATTGGTGACGGTAGTACCACCAAT_GCTTACTACGGTGAATCTGCTTCTTATTAC	1	0.000208424
ACTATTTCTCCGACTTCTGAC_CTTGTTGCCACTATTAGTTTCGGTAGTATTACCAAT_GTTTGGGCTTCATCTGGACTTACGACGTTTGGTCTGGTTTTCAT	1	0.000208424
ACTATTTCTCCGACTTCTGAC_CTTGTTGCCACTATTAGTCCGGGTAGTAATACCAAT_GCTTGGCTGAACACTCTGGACCGTTCTTACACTGCTCATGAC	1	0.000208424
ACTATTTCTCCGACTTCTGAA_TTTGTTGCCAGTATTAATTACGGTACTAATACCTAT_GTTCGTCCGGAACATGGTTACGGTCATTCT	1	0.000208424
ACTATTTCTCCGACTTCTGAA_CTTGTTGCCGCTATTACTAACGGTGCTACTACCTAT_GTTATCTCTCTACTGACACTGTTGAACTGGCTGTTTATCGT	1	0.000208424
ACTATTTCTCCGACTTCCGT_CTTGTTGCCAGTATTGGTGTCGGTGCTAATACCAAT_GCTGCTTACGCTCCGTCTCCGTACTCCTGGACGCTCTTTCT	1	0.000208424
ACTATTTCTCCGACTTACTAC_CTTGTTGCCGCTATTACTGACGGTGGTAATACCAAT_GCTGACGTTGACCGTTTCCCGGGTAACGACTACCCGTTTTAC	1	0.000208424
ACTATTTCTCCGACTTACGTT_TTTGTTGCCAGTATTAGTTACGGTGCTAATACCAAT_GTTCAGTCTTACGAAGCTTACATCCTTTAC	1	0.000208424
ACTATTTCTCCGACTTCTATC_CTTGTTGCCAGTATTGCTGTTGGTGGTAGTACCTAT_GCTCTGCGTTTCCAGCACGGTTACCATTAC	1	0.000208424
ACTATTTCTCCGACTTACTAC_CTTGTTGCCAGTATTGCTTCTGGTACTAGTACCAAT_GTTTACCGTTACGTTCAGGCTTACGTTGCTCTGTCTTTTTAC	1	0.000208424
ACTATTTCTCCGACTTACCAT_CTTGTTGCCGGTATTAGTTACGGTACTAATACCAAT_GCTAAATACGTTCGTTTCGACTACTATGGT	1	0.000208424
ACTATTTCTCCGACTTACCAT_CTTGTTGCCGGTATTAATATCGGTACTACTACCAAT_GTTGTTGCTGACATCGACGTTGACCATACT	1	0.000208424
ACTATTTCTCCGACTTACCAT_CTTGTTGCCAGTATTGCTTACGGTACTAATACCTAT_GCTGTTCTGCGTTTCGACGCTTGGCATTAC	1	0.000208424
ACTATTTCTCCGACTTACCAG_TTTGTTGCCGGTATTGATTCTGGTGGTAGTACCAAT_GCTTCTGGTTCTACTCAGTCTTGGCAGGACCAGGACCATTAC	1	0.000208424
ACTATTTCTCCGACTTACCAG_TTTGTTGCCGCTATTGATCCGGGTGCTACTACCTAT_GTTCCGTACGTTGCTGTTGCTTCGGTATCGACCATTTTGGT	1	0.000208424
ACTATTTCTCCGACTTACCAG_TTTGTTGCCAGTATTAATTACGGTGGTAGTACCTAT_GCTTCTTCTACTTACAAAGCTCTGTACCGTCTGCAGTATGGT	1	0.000208424
ACTATTTCTCCGACTTACCAG_TTTGTTGCCAGTAATAATTACGGTGGTAATACCAAT_GCTCGTTGGGACCGTGTTGGTCGTGAATGGGACTGGTATTAC	1	0.000208424
ACTATTTCTCCGACTTACCAG_CTTGTTGCCGGTATTAGTTACGGTGCTACTACCAAT_GCTGACGACAACCCGCAGGGTGCTCCGTGGGAATACCATGCT	1	0.000208424
ACTATTTCTCCGACTTACCAG_CTTGTTGCCAGTATTAGTGACGGTGGTATTACCAAT_GCTTACTCTTTCAACGACGACTACTACTTCCGTTACTATATC	1	0.000208424
ACTATTTCTCCGACTTACATC_TTTGTTGCCGGTATTGATTACGGTGGTAATACCTAT_GTTGACTCTTCTGACCTGTCTCAGCATAAA	1	0.000208424
ACTATTTCTCCGACTTACATC_TTTGTTGCCGCTATTGGTCAGGGTACTAATACCAAT_GCTTACCTGTACCCGTCTCCGTCTTCTACGGTGCTTTTTAC	1	0.000208424
ACTATTTCTCCGACTTACATC_TTTGTTGCCGCTATTGATTTCGGTGGTAGTACCTAT_GTTATCGAAGACATCTACACTACTTACACTTACCTGTATATC	1	0.000208424
ACTATTTCTCCGACTTACATC_TTTGTTGCCACTATTAGTTACGGTAGTATTACCTAT_GCTCAGAACTCTTACGCTCAGCCGTTTACT	1	0.000208424
ACTATTTCTCCGACTTACGACAAC_TTTGTTGCCACTATTGCTTTCGGTACTATTACCAAT_GCTTGGGACTACGACTCTCATTACCCGCCGCTGACTTATTAC	1	0.000208424
ACTATTTCTCCGACTTACATC_TTTGTTGCCACTATTACTTACGGTAGTACTACCAAT_GCTATCTACGCTACTTACCGTCGTCATTAC	1	0.000208424
ACTATTTCTCCGACTTACATC_CTTGTTGCCGGTATTACTCCGGGTAGTACTACCAAT_GCTGCTTACCTGGAATGGTCGGTTCTCTGCCGACTTATGAC	1	0.000208424
ACTATTTCTCCGACTTACATC_CTTGTTGCCACTATTACTATCGATGGTAGTACCAAT_GTTTGGACTTACGTTTTTGTT	1	0.000208424
ACTATTTCTCCGACTTACCAT_TTTGTTGCCAGTATTAGTCAGGGTGGTAATACCAAT_GTTGGTCTGTACCTGTCTGACCATCATTTC	1	0.000208424
ACTATTTCTCCGACTTACAGT_TTTGTTGCCAGTATTAGTTACGGTACTAGTACCTAT_GCTTACTACCATGTTACTGACCTGCTTGCT	1	0.000208424
ACTATTTCTCCGACTTACATC_TTTGTTGCCACTATTGATGACGGTGGTAATACCTAT_GTTGACGCTCAGGCTGGTCAGGCTGGTGTTGACGAACATTGG	1	0.000208424
ACTATTTCTCCGACTTACGAC_CTTGTTGCCAGTATTACTCTGGGTGCTAATACCAAT_GTTGGTGAAGGTGTTTACGCTTTCCTTTCT	1	0.000208424
ACTATTTCTCCGACTTACGTT_TTTGTTGCCACTATTGCTGACGGTGGTATTACCAAT_GCTTACCCGTACTACCTGGTTCGTAACGACTACGACCTTACT	1	0.000208424
ACTATTTCTCCGACTTACGTT_CTTGTTGCCGGTATTGGTTACGGTACTATTACCAAT_GTTGCTATCCGTTCTACTGACACTTTTTAC	1	0.000208424
ACTATTTCTCCGACTTACGGT_CTTGTTGCCGCTATTGGTCATGGTGGTAGTACCTAT_GCTTCTGTTTACGCTTGGCGTGTTTATCGT	1	0.000208424
ACTATTTCTCCGACTTACGTT_CTTGTTGCCGGTATTGGTATCGGTAGTAATACCAAT_GTTTTCGGTGACTCTTCTCTGGACTATCTG	1	0.000208424
ACTATTTCTCCGACTTACGTT_CTTGTTGCCGGTATTGATGCTGGTGCTATTACCAAT_GTTAACCCGTACGTTGGTGCTTACCGTAACTACGGTTTTGAC	1	0.000208424
ACTATTTCTCCGACTTACGTT_CTTGTTGCCGGTATTAGTACTGGTACTACTACCAAT_GTTACTGTTGTTAACGCTTTCTGGCATGCT	1	0.000208424
ACTATTTCTCCGACTTACGTT_CTTGTTGCCGGAATTAGTACTTGTACTACTACCAAT_GTTACTGTTGTTAACGCTTACTGGCATGCT	1	0.000208424
ACTATTTCTCCGACTTACGTT_CTTGTTGCCGCTATTGCTGTTGGTGGTAATACCAAT_GCTCGTCCTTACGGTTGGCTGCAGCATTAC	1	0.000208424
ACTATTTCTCCGACTTACGTT_CTTGTTGCCGCTATTACTGTTGGTGGTAGTACCAAT_GTTGCTCAGTCTGTTGACTACCTGCATCGT	1	0.000208424
ACTATTTCTCCGACTTACGTT_CTTGTTGCCAGTATTGATGAAGGTGCTAATACCAAT_GTTTCTAACCTGTACACTCATTACTGGGACTACGGTCATGGT	1	0.000208424
ACTATTTCTCCGACTTACGGT_TTTGTTGCCGCTATTGCTCCGGGTAT_GCTGTTCAGTGGACTTCTTCTATCTTTACT	1	0.000208424
ACTATTTCTCCGACTTACGGT_TTTGTTGCCAGTATTGGTGGTGGTGGTAGTACCTAT_GCTTCTTTCGGTGACTACGCTTCTCTTTAC	1	0.000208424
ACTATTTCTCCGACTTACGGT_TTTGTTGCCACTATTACTTACGGTGCTACTACCTAT_GCTCTGATCGGTGTTGACCGTAACTACTACGAATTCTATCAT	1	0.000208424
ACTATTTCTCCGACTTACGGT_CTTGTTGCCGGTATTGCTCTGGGTACTAATACCTAT_GCTGACCCGATCGCTAAACATTCTCATGTT	1	0.000208424
ACTATTTCTCCGACTTACGGT_CTTGTTGCCGGTATTAGTGACGGTGGTATTACCAAT_GTTCCGGAAGGTCGTAACGTTTGGGCTTACCCGCTTGCT	1	0.000208424
ACTATTTCTCCGACTTACGGT_CTTGTTGCCGGTATTAGTCATGGTGCTAATACCAAT_GCTGACACTTATGGT	1	0.000208424
ACTATTTCTCCGACTTACGAC_CTTGTTGCCAGTATTGCTGACGGTACTAATACCTAT_GTTCCGGGTGTTCGTCGTGACTACTATCGT	1	0.000208424
ACTATTTCTCCGACTTACGAC_CTTGTTGCCACTATTAATTTCGGTGCTAATACCAAT_GTTACTCCGTCTGTTGGTGGTCATCTG	1	0.000208424
ACTATTTCTCCGACTTACTAC_CTTGTTGCCAGTATTGGTTACGATGGTAGTACCTAT_GCTTCTCTGTACGTTGTTTGGGCTCGTCCGTACGACCATGAC	1	0.000208424
ACTATTTCTCCGACTTACACT_TTTGTTGCCGGTATTAGTACTGGTGCTATTACCAAT_GTTGGTTTCGCTCATAACCTGCTGCATCTG	1	0.000208424
ACTATTTCTCCGACTTACACT_TTTGTTGCCAGTATTACTGACGGTGGTAATACCTAT_GCTCAGTAAACTCATCTGGGTCCGCATACT	1	0.000208424
ACTATTTCTCCGACTTACCGT_TTTGTTGCCAGTATTGGTGACGGTGGTACTACCTAT_GTTGTTCAGTACTTCTACTCTCCGAAATACCATGCTCATTCT	1	0.000208424
ACTATTTCTCCGACTTACCGT_TTTGTTGCCAGTATTGCTGGTGGTGGTATTACCAAT_GTTTACGAACGTTCTAAATACACTCATGGT	1	0.000208424
ACTATTTCTCCGACTTACCGT_TTTGTTGCCAGTATTAGTTACGGTACTATTACCAAT_GCTTCTTCTGCTTACTACACTGTTACTGGTCCGTACCTTGAC	1	0.000208424
ACTATTTCTCCGACTTACCGT_TTTGTTGCCAGTATTAGTTACGGTACTAGTACCTAT_GCTTACTACCATGTTACTGACCTGCTTGCT	1	0.000208424
ACTATTTCTCCGACTTACCGT_TTTGTTGCCACTATTGATAACGGTGGTGCTAATACCAAT_GCTGGTTTCCGTTACCTGGGTCATAAC	1	0.000208424
ACTATTTCTCCGACTTACCGT_CTTGTTGCCGGTATTGCTGGTGGTGGTAGTACCAAT_GCTAACTACGTTGACTGGGCTGGTTACCAGCCGTACTATGTT	1	0.000208424
ACTATTTCTCCGACTTACCGT_CTTGTTGCCGCTATTAGTGTTGGTGGTACTACCTAT_GTTGACTACTCTCAGTACTACGCTCTTTAC	1	0.000208424
ACTATTTCTCCGACTTACCGT_CTTGTTGCCACTATTAATCCGGGTGCTATTACCAAT_GTTTACGTTGACTACGAATACTCTTACGCTTACCTGCATGAC	1	0.000208424
ACTATTTCTCCGACTTACCCG_TTTGTTGGCCAGTATTAATGGTGGTGGTAACCAAT_GCTTACCCGTACTCTGACCATTACCATTACTTCCTTGGT	1	0.000208424
ACTATTTCTCCGACTTACCCG_TTTGTTGCCGGTATTGGTTACGGTGGTAATACCCAT_GCTCGTGAAGCTGACACTGTTGTTCTTCCG	1	0.000208424
ACTATTTCTCCGACTTACCCG_TTTGTTGCCGGTATTAGTCGTGGTGGTAGTACCAAT_GCTCCGCATAACGACGAAGCTTTCCTTTAC	1	0.000208424
ACTATTTCTCCGACTTACCCG_TTTGTTGCCGCTATTAGTCCGGGTAGTACTACCAAT_GTTGACCGTCCGACTGACCGTGTTGCTTTCGACCTGTACTATTCT	1	0.000208424
ACTATTTCTCCGACTTACCCG_TTTGTTGCCAGTATTACTGACGGTGGTATTACCAAT_GTTGGTCCGTCTGTTCCGGTTACTGACGTTTCTACTATCCG	1	0.000208424
ACTATTTCTCCGACTTACCCG_TTTGTTGCCAGTATTAATCAGGGTGGTATTACCTAT_GCTCTGTTCGCTGGTGGTCAGCAGCGTTCT	1	0.000208424
ACTATTTCTCCGACTTACCCG_TTAGTTGCCGGTATTAGTCGTGGTGGTAGTACCAAT_GCTCCGCATAACGACGAAGCTTTCCTTTAC	1	0.000208424
ACTATTTCTCCGACTTACCCG_CTTGTTGCCGGTATTACTTACGGTGCTACTACCAAT_GCTTACGGTTCTATCACTTCTTACCATGCTTACATCCTTCGT	1	0.000208424
ACTATTTCTCCGACTTACTAC_CTTGTTGCCAGTATTGCTTATGGTGGTAATACCTAT_GCTGTTAAAACTGTTGCTTGGCTGCATACT	1	0.000208424
ACTATTTCTCCGACTTACCGT_TTTGTTGCCGCTATTGCTGTTGACGGTGGTATTACCAAT_GTTTACGACATCCGTACTTACTCTTTTGAC	1	0.000208424
ACTATTTCTCCGACTTACACT_TTTGTTGCCGCTATTAATGCTGGTGCTATTACCAAT_GTTGAACGTCTGGACTCTTACACTGTTGACGGTAAACATGAC	1	0.000208424
ACTATTTCTCCGACTTACCGT_TTTGTTGCCGGTATTGATCCGGGTACTACTACCTAT_GCTAACGCTGGTTACGGTGCTCTGCGTTCTGGTATCTTTGAC	1	0.000208424
ACTATTTCTCCGACTTACCTG_CTTGTTGCCACTATTGATTACGGTGGTACGACCAAT_GTTGGTCAGTACCGTTACAACACTCATTCT	1	0.000208424
ACTATTTCTCCGACTTACACT_TTTGTTGCCACTATTACTCAGGGTAGTATTACCAAT_GCTCGTCATGGTGAATACGACGTTATCCAGAAAGACCTTGGT	1	0.000208424
ACTATTTCTCCGACTTACACT_CTTGTTGCCAGTATTGCTGACGGTGCTAT_GTTGGTGACTTCCCGTCTTACTCCTATCAT	1	0.000208424
ACTATTTCTCCGACTTACACT_CTTGTTGCCAGTATTGATGTTGGTAGTAATACCAAT_GTTTACTACGGTGTTGTTGCTCAGCTTGAC	1	0.000208424
ACTATTTCTCCGACTTACACT_CTTGTTGCCAGTATTAGTGACGGTACTATTACCTAT_GCTTACGGTGCTAAAGTTATCAACTATTCT	1	0.000208424
ACTATTTCTCCGACTTACACT_CTTGTTGCCACTATTAGTACTGGTGCTACTACCAAT_GCTCTGTACGGTCAGTACTCTTCTGGTGTTTACCAGCATTCT	1	0.000208424
ACTATTTCTCCGACTTACACA_CTGCCGGTATTACTCGTGGTGCTAGTACCAAT_GTTGACGGTTACGCTAACTTCCAGTTTCTG	1	0.000208424
ACTATTTCTCCGACTTACCAT_TTTGTTGCCAGTATTGGTGACGGTACTACTACCAAT_GTTCTGTCTCGTCCGGACGTTACTGACGGTGACTACCTTGGT	1	0.000208424
ACTATTTCTCCGACTTACCAT_TTTGTTGCCGCTATTGGTGACGGTGCTATTACCAAT_GCTTACTACGACTACTCTCTGTACCATGGT	1	0.000208424
ACTATTTCTCCGACTTACCCGT_TTTGTTGCCGCTATTAATCATGGTGCTATTACCAAT_GCTGACGACCAGGGTGCTACTACTTTTCCG	1	0.000208424
ACTATTTCTCCGACTTACCCG_CTTGTTGCCGCTATTGCTTCTGGTGCTATTACCAAT_GTTGCTGGTTGGGGTGAATACTGGCCGTTCATCGCTCATCGT	1	0.000208424
ACTATTTCTCCGACTTACGAA_TTTGTTGCCGCTATTACTTCTGGTGGTAATACCTAT_GCTCGTACTAAAAACACTTACGTTCTTCGT	1	0.000208424
ACTATTTCTCCGACTTACGAA_TTTGTTGCCACTATTAATATCGGTGCTAATACCAAT_GTTGCTGCTGGTCTGACTTCTACTCATCCG	1	0.000208424
ACTATTTCTCCGACTTACCTG_TTTGTTGCCGCTATTAATGCTGGTGCTATTACCTAT_GTTCAGTCTTCTACTGGTACTTACCTTTTC	1	0.000208424
ACTATTTCTCCGACTTACCTG_TTTGTTGCCACTATTGATTTCGGTGGTATTACCTAT_GTTTAATCTTTCGTTCCGGACCGTTTTTTC	1	0.000208424
ACTATTTCTCCGACTTACCTG_CTTGTTGCCGGTATTGGTGGTGGTACTATTACCAAT_GTTTCCG	1	0.000208424
ACTATTTCTCCGACTTACCTG_CTTGTTGCCAGTATTAGTGCTGGTACTAGTACCTAT_GTTGACTACCTGGGTAACGACAACGACTACTACGCTTGGTTTTCT	1	0.000208424
ACTATTTCTCCGACTTACCTG_CTTGTTGCCACTATTGATTACGGTGGTACTACCAAT_GTTGGTCAGTACCGTTACAACACTCATTCT	1	0.000208424
ACTATTTCTCCGACTTACCGT_TTTGTTGCCGGTATTGGTGCTGGTACTAATACCAAT_GTTTACGTTCCGTACTACGACCAGTTTGCT	1	0.000208424
ACTATTTCTCCGATCGTTCAC_TTTGTTGCCGCTATTGGTGAAGGTAGTAATACCAAT_GCTTCTTACTACGTTAACTACGCTTATTTC	1	0.000208424
ACTATTTCTCCGATCGTTACT_TTTGTTGCCGCTATTACTTACGGTGGTAGTACCAAT_GTTTCTTCTCCGTACACTACTCTGTTTAAA	1	0.000208424
ACTATTTCTCCGATCGTTACT_CTTGTTGCCACTATTAATCTGGGTAGTAATACCAAT_GCTTGGGGTGGTCGTCTGGACAAATTTCAG	1	0.000208424
ACTATTTCTCCGATCCATCGGT_TTTGTTGCCACTATTGATCAGGGTGCTATTACCAAT_GTTTACGACCAGAACTCTTACACTCCGTGGGACACTTTTGAC	1	0.000208424
ACTATTTCTCCGATCCAGTCT_TTTGTTGCCAGTATTGATTTCGGTGCTATTACCAAT_GCTTCTCCGTCTTCTAACACTCTGCTTTAC	1	0.000208424
ACTATTTCTCCGATCCAGTCT_CTTGTTGCCAGTATTGCTCATGGTACTATTACCTAT_GTTCGTAACGACGGTGACTTCTACTATGGT	1	0.000208424
ACTATTTCTCCGATCCAGTAC_CTTGTTGCCAGTATTGGTACGGTAGTAATACCAAT_GTTCGTACTTACTACGCTCCGGAACATGCT	1	0.000208424
ACTATTTCTCCGATCCAGGGT_CTTGTTGCCACTATTGGTGCTGGTAGTAGTACCTA_GTTGTTTACCGTTACTACCTGCCGCTTGCT	1	0.000208424
ACTATTTCTCCGATCCAGGCT_CTTGTTGCCGCTATTGGTACTGGTGCTAGTACCAAT_GTTTACGTTGAAAACCCGTTCGCTTTTTCT	1	0.000208424
ACTATTTCTCCGATCCAGGAC_TTTGTTGCCGCTATTGGTCTGGGTAGTAATACCAAT_GTTAACGAAATCCGTTACGGTGACTATTCT	1	0.000208424
ACTATTTCTCCGATCCAGGAC_TTTGTGGTAGTAATACCTAT_GCTTACGACCGTGAATCTTGGGGTCATGCT	1	0.000208424
ACTATTTCTCCGATCCAGGAC_CTTGTTGCCGGTTAATCCGGGTGCTATTACCTAT_GTGACGACGACTACACTCTGACTCTTTCT	1	0.000208424
ACTATTTCTCCGATCCAGGAA_TTTGTTGCCACTATTAATGACGGTGCTAATACCTAT_GTTTTCTCTTACGTTCCGGACTACCCGCAGTACCATTAC	1	0.000208424
ACTATTTCTCCGATCCAGCGT_CTTGTTGCCACTATTGGTGTTGGTGGTACTACCTAT_GTTGGTTCTGGCGTTCTTCGGTTCGGTCCGGACCATTCT	1	0.000208424
ACTATTTCTCCGATCCAGCCG_CTTGTTGCCGCTATTGCTCTGGGTACTATTACCTAT_GTTTACTACTACTACCCGGTTTACGTTGAAAACGCTCATTAC	1	0.000208424
ACTATTTCTCCGATCCAGACT_TTTGTTGCCGGTATTACTGACGGTGGTAGTACCAAT_GTTGGTTCTAACGCTCAGACTTTCCTTGTT	1	0.000208424
ACTATTTCTCCGATCCAGACT_CTTGTTGCCAGTATTGATTACGGTACTAATACCTAT_GTTTCTCGTTCTTACCCGGACGAATCTGTTACTGACCATCGT	1	0.000208424
ACTATTTCTCCGATCATC_CTTGTTGCCAGTATTGCTCAGGGTGCTAGTACCAAT_GCTACTCGTGCTTACATCGACCCGTTTGGT	1	0.000208424
ACTATTTCTCCGATCATCTTC_TTTGTTGCCAGTATTGGTTACGGTACTACTACCTAT_GCTGACCGTGACCTGTCTTCTAACTATGAC	1	0.000208424
ACTATTTCTCCGATCATCTAC_TTTTTTGCCACTATTAGTGTTGGTGCTACTACCAAT_GTTTACGTTTTCGACGTTGCTCCGGGTTACGGTGGTTATTAC	1	0.000208424
ACTATTTCTCCGATCCATGCT_TTTGTTGCCACTATTAATGACGGTGGTACTACCTAT_GCTTACTACCCGGACCTCTACTGGTTTTGAC	1	0.000208424
ACTATTTCTCCGACTGACGAA_CTTGTTGCCGGTATTAGTGACGGTACTATTACCAATT_GCTAAAGCTTACGGTACTTGCGGTCATAAC	1	0.000208424
ACTATTTCTCCGATCCATGGT_TTTGTTGCCACTATTGCTCCGGGTGGTAATACCAAT_GCTTGGCTGGACTATTACTACGGTTTCGGTGTTGGTTTTCGT	1	0.000208424
ACTATTTCTCCGATCCCGACT_CTTGTTGCCAGTATTGGTAACGGTGGTAGTACCTAT_GTTTACTGGCCGCCGGACCCGTCTACCCGTGGTACCATTAC	1	0.000208424
ACTATTTCTCCGATCACTTAC_CTTGTTGCCGCTATTACTGGTGGTGGTAATACCTAT_GCTGGTAACTACGCTTACATCGACCATTAC	1	0.000208424
ACTATTTCTCCGATCACTTAC_CTTGTTGCCGCTATTACTGGTGGTGGTAATACCTAT_GATGGTAACTACGCTTACATCGACCATTAC	1	0.000208424
ACTATTTCTCCGATCACTTAC_CTTGTTGCCAGTATTAATCGTGGTACTACTACCAAT_GTTGACGCTCCGGACTGGACCTCTATTTAC	1	0.000208424
ACTATTTCTCCGATCACTTAC_CTTGTTGCCACTATTAATTCTGGTGGTATTACCTAT_GCTGCTATCCCGGACTCTTACTTCTATTTC	1	0.000208424
ACTATTTCTCCGATCACTTACGAA_CTTGTTGACGGTATTAGTGTTGGTGGTACTACCAAT_GCTCCGGCTCCGACTAACCCGCGTAACTACCGTTCTCTTAAA	1	0.000208424
ACTATTTCTCCGATCACTGTT_CTTGTTGCCGCTATTACTTACGGTGCTAATACCTAT_GTTTCTGTTCCGGACACTGGTCCGGGTGACAACGGTCATTGG	1	0.000208424
ACTATTTCTCCGATCACTGGT_TTTGTTGCCTGTATTGATTACGGTACTAGTACCAAT_GCTTACTACGACGACAACATCGGTAAATACTGGTACTTTGGT	1	0.000208424
ACTATTTCTCCGATCATCTAC_CTTGTTGCCAGTATTGGTCTGGGTACTATTACCAAT_GTTTCCAGGGTTACGCTTACATCTTTTCT	1	0.000208424
ACTATTTCTCCGATCATCTAC_TTTGTTGCCAGTATTACTGCTGGTAGTAGTACCTAT_GTTTGGACTGTTTCTACTTCTGCTCTTTAC	1	0.000208424
ACTATTTCTCCGATCATCTAC_TTTGTTGCCAGTATTGATACTGGTACTAGTACCTAT_GTTGCTGAATCTTACGGTGACGGTACTGGTTACTTCTTTACT	1	0.000208424
ACTATTTCTCCGATCATCTAC_TTTGTTGCCAGTATTGGTGCTGGTGCTACTACCTAT_GCTGGTACTCTGGCTGACGGTTCTCATACT	1	0.000208424
ACTATTTCTCCGATCCCGCTG_TTTGTTGCCGGTATTGGTATCGGTAGTAGTACCAAT_GTTGGTGGTTCTTCCAGGACGGTGGTGCTGTTGGTTTTATC	1	0.000208424
ACTATTTCTCCGATCCCGCGT_CTTGTTGCCAGTATTGCTGACGGTGGTAATACCAAT_GTTTACTACTACGTTGTTGGTTACGACGTTGGTAACTATCAT	1	0.000208424
ACTATTTCTCCGATCCCGCAG_CTTGTTGCCGGTATTAATTACGGTGGTAATACCAAT_GTTAACGCTGGTCGTAAATCTGACCTTGCT	1	0.000208424
ACTATTTCTCCGATCCCGATC_CTTGTTGCCGGTATTGGTCTGGGTACTATTACCAAT_GCTGCTAACCTGGGTCTGCTGGACTTTCAT	1	0.000208424
ACTATTTCTCCGATCCCGATC_CTTGTTGCCGGTATTGCTACTGGTGCTACTACCTAT_GCTTACGCTTTCCAGGCTGTTCAGTTTAAA	1	0.000208424
ACTATTTCTCCGATCCCGACT_TTTGTTGCCACTATTAGTTTCGGTACTAGTACCAAT_GTTTCTCCGCTGGGTCCGGTTCTGTCTCGTTACGGTCTTAAC	1	0.000208424
ACTATTTCTCCGATCCATTCT_CTTGTTGCCGCTATTACTAACGGTGCTAATACCTAT_GCTCCGGACGACATCCATGAATGGTACTACCCGTCCATCTG	1	0.000208424
ACTATTTCTCCGATCACTTAC_CTTGTTGCCGCTATTAGTGTTGGTAGTACTACCAAT_GTTCATGTTAACGTTGTTGACTACGGTGGTGCTCGTTATGAC	1	0.000208424
ACTATTTCTCCGACTGACGAA_CTTGTTGCCGCTATTGGTGACGGTACTAATACCAAT_GTTGTTTACTTCGACCTGTACTACTTTGTT	1	0.000208424
ACTATTTCTCCGAACCGTGGT_CTTGTTGCCGCTATTAATCCGGGTACTAGTACCAAT_GCTCTGCCGAACTACGAATCTTACGGTCCGGACGGTTTTGGT	1	0.000208424
ACTATTTCTCCGAACCGTGAA_TTTGTTGCCACTATTGATTACGGTAGTACTACCAAT_GCTGGTTCTTCTTACGCTCCGGACTATGGT	1	0.000208424
ACTATTTCTCCGAACCGTATC_CTTGTTGCCGCTATTGATTACGGTGCTAATACCAAT_GCTACACTTACTACGCTGACAACGGTCGTGCTTACCCTTAC	1	0.000208424
ACTATTTCTCCGAACCGTACT_TTTGTTGCCACTATTGATGGTGGTGCTATTACCAAT_GCTGGTGACTCTGCTGGTGACGAACATGTT	1	0.000208424
ACTATTTCTCCGAACCGTAAA_TTTGTTGCCGCTATTGATATCGGTACTACTACCTAT_GTTTGGGGTCTGGTTGTTTCTGGTCATCTG	1	0.000208424
ACTATTTCTCCGAACCCGTTC_TTTGTTGCCAGTATTAATCGTGGTGGTATTACCAAT_GTTTACGACCGTGACTACGACCCGTGGCTGCTGGTTTATTAC	1	0.000208424
ACTATTTCTCCGAACCCGTGG_TTTGTTGCCGCTATTGCTTCTGGTACTACTACCAAT_GCTCGTTCTCTGTCGCTCGTGCTTATTGG	1	0.000208424
ACTATTTCTCCGAACCCGTCT_TTTGTTGCCACTATTAGTTACGGTACTATTACCTAT_GTTTACTACGACGACTCTGCTTACGACTACTACGGTTATGTT	1	0.000208424
ACTATTTCTCCGAACCGTTTC_CTTGTTGCCGCTATTACTTACGGTAGTAATACCAAT_GTTTTCTACGCTATCGGTTACGACTATTCT	1	0.000208424
ACTATTTCTCCGAACCGT_CTTGTTGCCAGTATTACTGACGGTAGTACTACCAAT_GTTACTCAGTTCGTTCTGGAATTCCTTTGG	1	0.000208424
ACTATTTCTCCGACTGACGAA_CTTGTTGCCAGTATTGCTTCTGGTAGTAATACCTAT_GCTTCTGGTCAGAAATACGACGTTCATGGT	1	0.000208424
ACTATTTCTCCGAACCTGTAC_CTTGTTGCCGCTATTAATGACGGTAGTACTACCAAT_GCTTACCGTACTATCGTTTACGACCGTAACCAGGTTTTTCTG	1	0.000208424
ACTATTTCTCCGAACGAAGTT_CTTGTTGCCACTATTACTGACGGTGGTAGTACCTAT_GTTCTGTACTACTACTCTGCTCCGCTTGTT	1	0.000208424
ACTATTTCTCCGAACGAAGAC_TTTGTTGCCACTACTACTGGTGCTAGTACCTAT_GTTCGTTACCCGTCTAACGTTACTCTTTAC	1	0.000208424
ACTATTTCTCCGAACGAAAAA_CTTGTTGCCAGTATTTGTTACGGTGGTAATACCAAT_GCTGCTTACTCTTACGACGGTACTTTTCCG	1	0.000208424
ACTATTTCTCCGAACGAAAAA_CTTGTTGCCAGTATTGGTTACGGTGGTAATACCAAT_GCTGCTTACTCTTACGACGGTACTTTTCCG	1	0.000208424
ACTATTTCTCCGAACCTGTTC_TTTGTTGCCGGTATTGATACTGGTACTAATACCTAT_GTTCCGTACCGTGACTCTACTACTGGCCGCTGCAGCATTTC	1	0.000208424
ACTATTTCTCCGAACCTGTGG_CTTGTTGCCACTATTGCTTGGGGTACTAATACCAAT_GTTGGTTCTAAAGTTGACGCTGGTTACCATTACTACCATTCT	1	0.000208424
ACTATTTCTCCGAACCGTGAC_CTTGTTGCCAGTATTGATTACGGTGGTAATACCTAT_GCTTCACTACTGGTTACTCTGACTTTTAC	1	0.000208424
ACTATTTCTCATCAGGGTCCG_TTTGTTGCCGGTATTACTGACGGTGCTACTACCTAT_GCTGGTTACTACGGTTACGACAACCATGCT	1	0.000208424
ACTATTTCTCCGAACCGTGAC_CTTGTTGCCAGTATTGATTACTGTGGTAATACCTAT_GCTTCACTACTGTTTACTCTGACTTTTAC	1	0.000208424
ACTATTTCTCCGAACCGTGAC_TTTGTTGCCAGTATTGCTGAAGGTAGTAATACCAAT_GCTCGTTACGACGTTTACTCTGTTTTTCCG	1	0.000208424
ACTATTTCTCCGAACCGTTC_CTTGTTGCCGTATTGATTACGGTGGTAGTACCAAT_GCTTTCTCTAACCATCCGCAGGGTCATCAG	1	0.000208424
ACTATTTCTCCGAACCGTTCT_TTTGTTGCCGGTATTAGTGTTGGTGCTACTACCAAT_GCTTACGCTAACTACTACAAATTCCTTGTT	1	0.000208424
ACTATTTCTCCGAACCGTTCT_CTTGTTGCCGGTATTGCTTACGCTACTACCTAT_GCTCTGTACTACAACTACACTGGTCATGAC	1	0.000208424
ACTATTTCTCCGAACCGTTCT_CTTGTTGCCGCTATTGATTACGGTGCTAATACCAAT_GTTACTGGTAAACTGCAGGACCTGTTTACT	1	0.000208424
ACTATTTCTCCGAACCGTTCAG_CTTGTTGCCACTATTACTGGTGGTAGTACTACCAAT_GTTCTGAACCTGGGTCTGTACGCTTATTAC	1	0.000208424
ACTATTTCTCCGAACCGTTAC_TTTGTTGCCGGTATTGATTGGGGTAGTAGTACCAAT_GTTGGTTACTGGGACTCTCAGTACCTGACTGGTGGTCATACT	1	0.000208424
ACTATTTCTCCGAACCGTTAC_TTTGTTGCCACTATTGATTCTGGTAGTATTACCAAT_GTTGACGTTTTCGACGACTCTCCGTTTTAC	1	0.000208424
ACTATTTCTCCGAACCGTTAC_CTTGTTGCCGGTATTACTTACGGTAGTACTACCAAT_GTTGGTTACGGTTACACTATCACTTATTGG	1	0.000208424
ACTATTTCTCCGAACCGTTAC_CTTGTTGCCAGTATTAATACTGGTAGTTCTACCTAT_GTGACGGTTACGTTCAGTCTAACGGTTACCCGCATCGT	1	0.000208424
ACTATTTCTCCGAACCGTGTT_CTTGTTGCCGGTATTAGTTACGGTGGTACTACCTAT_GCTCTGGGTAACAACGTCGCTCTGGCTTCTACTTCTCTTATC	1	0.000208424
ACTATTTCTCCGAACCGTGTT_CTTGTTGCCGGTATTACTGTTGGTGGTAATACCAAT_GCTACTGCTTACCTGGTTCTGTATGAC	1	0.000208424
ACTATTTCTCCGAACCGTGG_CTTGTTGCCAGTATTGATGCTGGTAGTAGTACCAAT_GCTCCGCAGGTTGACGGTGGTGAATTTCCG	1	0.000208424
ACTATTTCTCCGAACCGTGGT_CTTGTTGCCGGTATTGATGGTGGTGCTAGTACCTAT_GCTTTCTACGGTCCGGGTCTGGTTTACACTTACACTTTTCGT	1	0.000208424
ACTATTTCTCCGAACCGTGCT_TTTGTTGCCACTATTACTTCTGGTGCTAATACCAAT_GCTGGTTACCTGTACTCTTACTGGCATCCG	1	0.000208424
ACTATTTCTCCGAACCGTTTC_TTTGTTGCCACTATTACTTACGGTGCTAGTACCAAT_GCTGAACCGGACGAAACTACTGACCATCTGTACAACCTTGGT	1	0.000208424
ACTATTTCTCCGAACCGTGCT_CTTGTTGCCGGTATTGGTGTTGGTGCTACTACCAAT_GTTACTTACTACTACTCTTACCCGTTCCGTGGTACTCCGCTTTGG	1	0.000208424
ACTATTTCTCCGAACCGTGAC_TTTGTTGCCGGTATTGGTCATGGTGCTAATACCAAT_GCTTACAACCCGGCTATCCTGCGTCGTTACTACTGGCATTAC	1	0.000208424
ACTATTTCTCCGAACCGTGAC_CTTGTTGCCAGTATTGGTGACGGTGGTAATACCTAT_GTTGGTGACTACCCGGACCAGGACTACCTTCGT	1	0.000208424
ACTATTTCTCCGAACCTGTC_CTTGTTGCCAGTATTAATCGTGGTAGTAGTACCTAT_GCTCGTCAGCTGGACCGTTGGGACCTTACT	1	0.000208424
ACTATTTCTCCGATCACTTAC_CTTGTTGCCGGTATTGGTCTGGGTGCTAATACCTAT_GCTACTGGTCTGTACACTCGTACTCTTGTT	1	0.000208424
ACTATTTCTCCGATCACTTAC_TTTGTTGCCACTATTAGTCGTGGTGTATTACCAAT_GCTGACCATGCTTACGCTTCTTCTTATATC	1	0.000208424
ACTATTTCTCCGATCCCGTAC_CTTGTTGCCGGTATTACTTACGGGTAGTATTACCAAT_GTTTTTCCG	1	0.000208424
ACTATTTCTCCGATCCCGTAC_CTTGTTGCCAGTATTGATGTTGGTACTACTACCAAT_GTTGACTCTTACTGGGGTTTCACTATCCCGTACCCGTATCGT	1	0.000208424
ACTATTTCTCCGATCCCGGTT_TTTGTTGCCGGTATTACTGCTGGTAGTAGTACCTAT_GTTCAGTTCTACCAGCCGATCTACCATATC	1	0.000208424
ACTATTTCTCCGATCCCGGGT_TTTGTTGCCGGTATTGGTGACGGTACTATTACCTAT_GTTGGTCTGTACCCGCAGGCTCCGTATTCT	1	0.000208424
ACTATTTCTCCGATCCCGGGT_CTTGTTGCCTACTACCTAT_GTTGGTGGTGTTCCGTCTGGTCGTTATGGT	1	0.000208424
ACTATTTCTCCGATCCCGGGT_CTTGTTGCCTACTACCTAT_GTTGGTGGTGTTCCGGCTGGTCGTTATGGG	1	0.000208424
ACTATTTCTCCGATCCCGGGT_CTTGTTGCCGCTATTGGTCGTGGTGCTATTACCAAT_GCTGACCTGGTTGTTGCTGTTCTGCATCGT	1	0.000208424
ACTATTTCTCCGATCCGTGTT_TTTGTTGCCGGTATTGGTACTGGTACTAATACCAAT_GTTAACACTGTTGCTTGGCAGTTTTTC	1	0.000208424
ACTATTTCTCCGATCCGTTAC_CTTGTTGCCACTATTGGTAAAGGTACTATTACCTAT_GCTGGTGGTTTCGGTGAACCGTACCTGCCGGACACTTTTCAG	1	0.000208424
ACTATTTCTCCGATCCGTTAC_CTTGTTGCCGGTATTGATCCGGGTGGTATTACCAAT_GTTATCGGTGGTCCGGTTGACGGTTTTGCT	1	0.000208424
ACTATTTCTCCGATCCGTTAC_CTTGTTGCCGGTATTGATGACGGTGGTAATACCTAT_GCTTTCCGTTGGGGTTACTCTACTTATTAC	1	0.000208424
ACTATTTCTCCGATCCTGTAC_TTTGTTGCCGCTATTGCTGCTGGTGCTAATACCTAT_GTTGAATACTACGTTTTCTTCGAACATCCG	1	0.000208424
ACTATTTCTCCGATCCTGTAC_TTTGTTGCCGCTATTAATTCTGGTGGTAATACCTAT_GTTTACCATGACTACTTCGGTCATTCT	1	0.000208424
ACTATTTCTCCGATCCTGTAC_TTTGTTGCCACTATTGCTTTCGGTAGTACTACCTAT_GCTCTGTACGGTGGTACTCAGGCTTTCTTCGACCTGCTTGGT	1	0.000208424
ACTATTTCTCCGATCCTGTAC_CTTGTTGCCAGTATTGATACTGGTGGTAATACCAAT_GTTCCGTACAACCCGCCGTCTATCTGGCTGGAACCGCTTCTT	1	0.000208424
ACTATTTCTCCGATCCTGTAC_CTTGTTGCCACTATTGCTGACGGTGCTAATACCTAT_GCTTGGTACGACTCTAAATACGCTTTTGGT	1	0.000208424
ACTATTTCTCCGATCCTGGTT_CTTGTTGCCAGTATTGCTGCTGGTGCTAATACCTAT_GCTTACAACTTCCGTTGACATCCATTACGGTACTGGTTTTGGT	1	0.000208424
ACTATTTCTCCGATCCCGTAC_TTTGTTGCCACTATTACTATCGGTGGTACTACCAAT_GTTTACGAAGACGAAACTCTGGGTCATGAC	1	0.000208424
ACTATTTCTCCGATCCTGGGT_TTTGTTGCCGGTATTACTTCTGGTACTAATACCTAT_GCTTACGACTCCTACATCGGTTACGCTGGTATCATCCATACT	1	0.000208424
ACTATTTCTCCGATCCCGTAC_TTTGTTGCCACTATTACTGAGGTGCTAGTACCAAT_GCTGACGGTCACTGGTCTCCGGTTTACGTTGGTCGTTATCTG	1	0.000208424
ACTATTTCTCCGATCCCGTAC_TTTGTTGCCGCTATTGACTCCGGGTGGTAATACCAAT_GTTCTGGCTTCTCATGGTGAACGTGACACTGGTCGTCTTTAC	1	0.000208424
ACTATTTCTCCGATCCGTGTT_CTTGTTGCCACTATTGATTCTGGTGCTACTACCTAT_GCTACTCAGATCGCTTCTTCTCAGTATTCT	1	0.000208424
ACTATTTCTCCGATCCGTGGT_TTTGTTGCCAGTATTAGTCTGGGTGCTAATACCAAT_GCTTCTTACGACATCACTGGTGACGGTGACTACTACCATTTC	1	0.000208424
ACTATTTCTCCGATCCGTGCT_TTTGTTGCCGGTATTAATCGTGGTGCTAATACCAAT_GCTGGTGACTCTCAGCTGCCGGTTTACGCTTACATCC	1	0.000208424
ACTATTTCTCCGATCCGTGCT_CTTGTTGCCAGTATTACTCTGGGTAGAATTACCAAT_GCTCTGCGTGCTGACTCTTCTCAGCTGGACACTTACTTTTCT	1	0.000208424
ACTATTTCTCCGATCCGTGAC_TTTGTTGCCGCTATTGCTGCTGGTACTAGTACCTAT_GTTTGGTACATCTCTGACTCTGTTTATTAC	1	0.000208424
ACTATTTCTCCGATCCGTGAC_TTTGTTGCCACTATTGCTAACGGTACTATTACCAAT_GTTCTGTACTCTAACATCGACGACTTTCTG	1	0.000208424
ACTATTTCTCCGATCCGTGAC_CTTGTTGCCGGTATTACTAACGGTGCTAATACCAAT_GCTACTGGTGGTGTTCTGCTGTGGGCTTCTCTGGGTTTTGAC	1	0.000208424
ACTATTTCTCCGATCCGTGAA_CTTGTTGCCAGTATTAGTGCTGGTGCTAGTACCTAT_GTTCGTCAGGTTCCGGTTATCTCTTACGCTGACAACTTCCG	1	0.000208424
ACTATTTCTCCGATCCGTATC_CTTGTTGCCAGTATTGCTAACGGTACTATTACCTAT_GCTAACTACACTGGTTACATGCTCTTGTT	1	0.000208424
ACTATTTCTCCGATCCGTACT_CTTGTTGCCGGTATTAATTTCGGTAGTACTACCAAT_GTTGACCAGTACTCTGAAAACTGGCTTTAC	1	0.000208424
ACTATTTCTCCGATCCCGTTC_TTTGTTGCCGGTATTACTTACGGTGGTAATACCTAT_GCTGTTCGTGTTGTTCCGTGGGCTGACTACTACGGTCATTCT	1	0.000208424
ACTATTTCTCCGATCCCGTTC_CTTGTTGCCACTATTACTATCGGTAGTAATACCTAT_GCTCCGCTGTCTCTGTACCTGACTACTTACCTTTAC	1	0.000208424
ACTATTTCTCCGATCCCGTCT_CTTGTTGCCGGTATTGATCAGGGTAGTAGTACCAAT_GCTCTGCGTGACGGTACTGTTCTGGGTGACGTTACCATGGT	1	0.000208424
ACTATTTCTCCGATCCCGTAC_TTTGTTGCCGGTATTACTGAAGGTGCTAGTACCTAT_GTTCGTGGTCCGGCTACTTACAAAAACTTCATCCCGCATCGT	1	0.000208424
ACTATTTCTCCGATCCCGGCT_TTTGTTGCCACTATTAATCCGGGTAGTAGTACCAAT_GTTCAGACTTACCTGGACCTGGGTCATACTGACTACCATGGT	1	0.000208424
ACTATTTCTCCGATCCCGTAC_TTTGTTGCCGCTATTGGTGACGGTACTATTACCTAT_GCTCAGTGGTACTTCGACGTTTCTCCGTCTACTTACCATTCT	1	0.000208424
ACTATTTCTCCGATCCCGTAC_TTTGTTGCCGCTATTGATTACGGTAGTATTACCTAT_GTTGACGTTCATTCTCTGCTGATCGACGACGCTACTTATTAC	1	0.000208424
ACTATTTCTCCGATCCCGTAC_TTTGTTGCCGCTATTACTTACGGTGGTAATACCAAT_GCTGGTGACCGTCCGTACTACTGGGGTACTACTACTTATTAC	1	0.000208424
ACTATTTCTCCGATCACTTAC_TTTGTGCCACTATTACTGTTGGTGCTAATACCAAT_GTTACTCATCCGGACGTTGACTACTCTCCGCCGGGTCTTGCT	1	0.000208424
ACTATTTCTCCGATCCTGGGT_CTTGTTGCCACTATTGATCTGGGTGGTATTACCAAT_GTTACTGGTGCTACTCGTGACTACCTTGCT	1	0.000208424
ACTATTTCTCCGATCCTGGAC_TTTGTTGCCAGTATTGGTGTTGGTAGTAATACCAAT_GCTGGTTCTACTGACGGTGGTTGGTATCCATAAA	1	0.000208424
ACTATTTCTCCGATCATCGTT_TTTGTTGCCGCTATTGGTAACGGTAGTAGTACCAAT_GCTGTTCGTAACGACGAATGGACTGGTATCGGTGGTTATGCT	1	0.000208424
ACTATTTCTCCGATCATCGTT_CTTGTTGCCACTATTGATTTCGGTGCTAGTACCAAT_GTTGACTCTGCTTGGGTTGGTGGTCATGGT	1	0.000208424
ACTATTTCTCCGATCATCGGT_TTTGTTGCCACTATTAGTTGGGGTACTAATACCTAT_GTTCGTGACAAAGCTCCGGCTCAGCATTCT	1	0.000208424
ACTATTTCTCCGATCATCGCT_CTTGTTGCCGCTATTAGTTACGGTGGTACTACCTAT_GTTTACCGTCCGCTGGACCGTGTTTACTTTGTT	1	0.000208424
ACTATTTCTCCGATCATCGCC_CTTGTTGCCACTATTAGTTACGGTGGTAGTACCAAT_GACT	1	0.000208424
ACTATTTCTCCGATCATCCCG_TTTGTTGCCAGTATTGATGCTGGTAGTACTACCAAT_GTTACTCGTTACGCTTACGCTCCGGACGTTCCGTGGTATTAC	1	0.000208424
ACTATTTCTCCGATCATCCAT_CTTGTTGCCGGTATTAGTTGGGGTGGTAGTACCAAT_GCTTACAAAACTGTTCCGTACTACCATGGT	1	0.000208424
ACTATTTCTCCGATCATCATC_TTTGTTGCCGGTATTGGTTCTGGTAGTACTACCTAT_GCTCAGTACTCTTACCTGGACGTTTACTACGACGTTTATGAC	1	0.000208424
ACTATTTCTCCGATCATCATC_CTTGTTGCCGCTATTAATTACGGTAGTACTACCAAT_GCTCCGTACTACACTGAAGACAAAGGTTACTACTACTATGGT	1	0.000208424
ACTATTTCTCCGATCATCACT_TTTGTTGCCGGTATTAGTTACGGTGGTAGTACCAAT_GTTAAATACCATCAGTACGCTACTCTTGCT	1	0.000208424
ACTATTTCTCCGATCATCAAC_TTTGTTGCCACTATTGGTGACGGTGGTACTACCAAT_GTTCGTGGTGTTGGTACTTACCCGGAATACGACGCTTATGAC	1	0.000208424
ACTATTTCTCCGATCACT_CTTGTTGCCGGTATTGGTTCGGTAGTATTACCTAT_GCTGTTGGTCGTGTTAACTCTGACTTTTCT	1	0.000208424
ACTATTTCTCCGATCACTTTC_TTTGTTGCCAGTATTGCTTACGGTAGTATTACCTAT_GTTACTGCTTCTCGTGACTACGACTTTCCG	1	0.000208424
ACTATTTCTCCGATCACTTCT_TTTGTTGCCGGTATTAATTACGGTACTAGTACCAAT_GTTCGTTACTACGACGTTACCCGTCTGGTTACGACTTTGGT	1	0.000208424
ACTATTTCTCCGATCCCGGAC_TTTGTTGCCACTATTGATTACGGTACTAATACCTAT_GTTAAAACTAACATCCGTATCGTTCATGTT	1	0.000208424
ACTATTTCTCCGATCACTTCT_TTTGTTGCCGCTATTAGTTACGGTGCTAGTACCAAT_GCTACTTGGGTTTCTGACGGTTACCGTCATTCT	1	0.000208424
ACTATTTCTCCGATCACTTCT_TTTGTTGCCAGTATTACTTACGGTGCTATTACCAAT_GCTCTGAACTACGGTTACTTCCGTCATGGT	1	0.000208424
ACTATTTCTCCGATCACTTTC_CGTGTTGCCACTATTAGTGACGGTGGTATTACCAAT_GCTGGTTCTCTGCGTTACACTGTTTGGCGTGCTAACTCT	1	0.000208424
ACTATTTCTCCGATCCTGGCT_CTTGTTGCCACTATTGCTTACGGTAGTACTACCTAT_GCTAAAACTCCGACTGGTCCGCTGCTTGAC	1	0.000208424
ACTATTTCTCCGATCACTGGT_TTTGTTGCCAGTATTAATTACGGTACTATTACCAAT_GTTTACCGTCTGTACCAGCAGGTTTATGAC	1	0.000208424
ACTATTTCTCCGATCCCGGCT_TTTGTTGCCGCTATTAATATCGGTGGTACTACCTAT_GTTCTGGACGACTCTGCTCGTATCCATCTG	1	0.000208424
ACTATTTCTCCGATCCTGCGT_CTTGTTGCCACTATTACTGGTGGTAGTAATACCTAT_GTTGTTCTGTCTGACGACGTTGCTTACTACCAGCATCTG	1	0.000208424
ACTATTTCTCCGATCCTGCGT_CTTGTTGCCACTATTACTGGTGGTAGTAATACCTAT_GTTGTGCTGTCTGACGACGTTGCTTACTACCAGCATCTG	1	0.000208424
ACTATTTCTCCGATCCTGATC_TTTGTTGCCAGTATTACTCGTGGTGCTAGTACCTAT_GCTGACGAATCTACGGTCTGACTTTTTCT	1	0.000208424
ACTATTTCTCCGATCCTGACT_CTTGTTGCCGGTATTGCTTACGGTGGTAGTACCAAT_GTTGTTGTTGGTCAGGACTCTGACTCTTACGCTGGTTTTGTT	1	0.000208424
ACTATTTCTCCGATCCTGAAC_CTTGTTGCCGGTATTAATGACGGTGGTAATACCTAT_GTTCATCTGTCTGCTGACTTCTGGTATGGT	1	0.000208424
ACTATTTCTCCGATCCTACAAC_TTTGTTGCCGGTATTAATTCTGGTGCTAGTACCAAT_GTTGGTTACTTCCAGTACAAATCGGTCCGCAGTACTTCTCTTACCGTTA	1	0.000208424
ACTATTTCTCCGATCCGTTC_TTTGTTGCCGCTATTGCTGTTGGTGGTAATACCAAT_GTTGGTCCGTACACTTCTACTCTTATCGT	1	0.000208424
ACTATTTCTCCGATCCGTTCT_TTTGTTGCCGCTATTAATCCGGGTGGTACTACCTAT_GCTCTGTTCGGTACTCATTCTTACTTTACT	1	0.000208424
ACTATTTCTCCGATCCGTTCT_TTTGTTGCCAGTATTGGTAACGGTGGTAGTACCTAT_GTTGAACGTTACGAAAACCTGACTTATGTT	1	0.000208424
ACTATTTCTCCGATCCGTTCT_CTTGTTGCCGGTATTGCTTACGGTACTAGTACAAAT_GCTGAATTCCACTGGTGGTTACTACTTTGAC	1	0.000208424
ACTATTTCTCCGATCCGTTCT_CTTGTTGCCAGTATTACTGCTGGTGCTATTACCTAT_GCTCGTCTGTACGTTTACCCGGACATCGTTGAAGGTCTTCTG	1	0.000208424
ACTATTTCTCCGATCCGTTCT_CTGTTGCCAGTATTAATGTTGGTGGTAATACCAAT_GCGGTCCGGCTCAGCTTTTC	1	0.000208424
ACTATTTCTCCGATCCGTTAC_TTTGTTGCCGCTATTGCTCCGGGTGGTACTACCTAT_GCTGTTAAATGGCCGCTGCAGTCTCTTGCT	1	0.000208424
ACTATTTCTCCGATCCGTTAC_TTTGTTGCCGCTATTAGTGGTGGTGGTATTACCAAT_GTTCGTATCGGTGGTAAATACCGTCATGGT	1	0.000208424
ACTATTTCTCCGATCCGTTAC_TTTGTTGCCAGTATTGATTACGGTGGTAGTACCAAT_GTTTACCGTGCTCAGTACATCGTTCTTATC	1	0.000208424
ACTATTTCTCCGATCCGTTAC_TTTGTTGCCAGTATTAGTGACGGTGCTAGTACCTAT_GTTTACCTGGACTCTATCTGGTACGTTCTGCTGCCGTTCTTTTTC	1	0.000208424
ACTATTTCTCCGATCCGTTAC_TTTGTTGCCAGTATTAATCGTGGTGGTACTACCAAT_GCTGTTATCGACGCTCAGGTTGCTGGTCCTGCTGCATTAC	1	0.000208424
ACTATTTCTCCGATCCCGGAC_TTTGTTGCCGCTATTACTTTCGGTGCTACTACCTAT_GCTGTTTACGCTTCTGGTGGTTTCCATGCT	1	0.000208424
ACTATTTCTCCGATCCCGTCT_CTTGTTGCCGCTATTACTTACGGTACTATTACCTAT_GTTGACTACCTGGACTTCTTCGGTTCTGGTTCTTTCCATCGT	1	0.000208424
ACTATTTCTCCGAACCTGTCT_CTTGTTGCCACTATTGGTGACGGTACTCCTACCAAT_GTTACTCAGTACTACGACGGTGCTTTTTGG	1	0.000208424
ACTATTTCTCCGAACCTGTAC_TTTGTTGCCGGTATTGCTCCGGGTACTAATTCCAAT_GCTGACACTGACCTGGTTGTTTACGACGACAACCAGTTTCCG	1	0.000208424
ACTATTTCTCCGAACGGTGAA_TTTGTGGCCGGTATTACTGTTGGTGGTAGTACCTAT_GTTTACAAATCTCAGTACGAACATTTTTAC	1	0.000208424
ACTATTTCTCCGAACGGTCTG_CTTGTTGCCACTATTACTGACGGTGGTAATACCAAT_GTTACTCTGTCTCTGGGTTACTACTTTTAC	1	0.000208424
ACTATTTCTCCGAACGGTCGT_CTTGTTGCCACTATTATTACGTGGTACTACCAAT_GTTCAGTACGACCAGGCTGCTTACCATACT	1	0.000208424
ACTATTTCTCCGAACGGTCGT_CTTGTTGCCACTATTAATCTGGGTACTAATACCAAT_GCTACTGACCGTACTCTGCTGTGGACTTACTACTACCATGCT	1	0.000208424
ACTATTTCTCCGAACGGTCCG_TTTGTTGCCAGTATTGCTTACGGTAGTATTACCTAT_GCTCCGTCTCTGCGTTACAAATACGTTTCTTACTCTTATCTG	1	0.000208424
ACTATTTCTCCGAACGGTCCG_TTTGTTGCCAGTATTAATATCGGTGGTAATACCAAT_GCTTTCCGTTGGCTGCGTTACTTCTACAACCTGAGCTTTGG	1	0.000208424
ACTATTTCTCCGAACGGTCCG_TTTGTTGCCACTATTAATCCGGGTGGTACTACCAAT_GTTGGTTACATCGGTTGGACTGGTTACTACCTGACTCATACT	1	0.000208424
ACTATTTCTCCGAACGGTCAG_CTTGTTGCCGGTATTGCGCTGGTGGTAATACCTAT_GTTGACAACGTTTCTCAGTCTATCTACTCTTGGCGTCTTGAC	1	0.000208424
ACTATTTCTCCGAACGGTTTC_TTTGTTGCCAGTATTGATCAGGGTAGTAGTACCTAT_GT	1	0.000208424
ACTATTTCTCCGAACGTTACT_TTTGTTGCCGCTATTGGTTTCGGTAGTATTACCTAT_GCTGCTTCTTACTACAAAGACTCTCTTTAC	1	0.000208424
ACTATTTCTCCGAACGTTACT_TTTGTTGCCGGTATTAGTCAGGGTACTAGTACCAAT_GTTCTGATCCCGTACTGGCGTTACGACACTACTCGTCTTGGT	1	0.000208424
ACTATTTCTCCGAACGTTATC_CTTGTTGCCACTATTGGTTACGGTGCTAATACCAAT_GCTCGTGCTCCGTACTGGCATGACTCTACTTACTACCATGCT	1	0.000208424
ACTATTTCTCCGAACTACATC_TTTGTTGCCGGTATTAATCCGGGTAGTACTACCAAT_GTTTACCGTACTCGTTGGGCTGCTGTTTACAAACATCATACT	1	0.000208424
ACTATTTCTCCGAACTACACT_TTTGTTGCCGGTATAATTCTGGTGCTATTACCTAT_GCTTACGTTCCGGAACCGGACGTTGACTACTACGCTCATGGT	1	0.000208424
ACTATTTCTCCGAACTACACT_TTTGTTGCCGCTATTGGTCCGGGTGGTAGTACCTAT_GTTGAATACTGGGGTGACTCTATGGT	1	0.000208424
ACTATTTCTCCGAACTACACT_TTTGTTGCCGCTATTGATTACGGTGGTATTACCAAT_GTTTACTCTCATGGTCTGTACCCGGGTGGTTACCAGTTTTAC	1	0.000208424
ACTATTTCTCCGAACTACACT_CTTGTTGCCGCTATTGATACTGGTACTAGTACCAAT_GTGTTTCTCTTGGT	1	0.000208424
ACTATTTCTCCGAACGGTGAC_CTTGATGCCACTATTACTGTTGGTACTAATACCAAT_GTTAAAGTTTCTACTTCTGTTGCTCATGCT	1	0.000208424
ACTATTTCTCCGAACTACAAC_TTTGTTGCCGGTATTGCTCGAGGTAGTACTACCTAT_GTTGGTAACACTGACGCTTTCACTCTGGACACTGACTATTAC	1	0.000208424
ACTATTTCTCCGAACGGTGAC_CTTGTTGCCACTATTGATTACGGTACTACTACCTAT_GCTGTTTACACTGCTGGTTACCTGCTTACT	1	0.000208424
ACTATTTCTCCGAACGGTGAC_CTTGTTGCCGGTATTGGTGGTGGTGCTACTACCAAT_GTTCTGTCATCCCGGCTTACTGGTCTCTGTACGACCATGCT	1	0.000208424
ACTATTTCTCCGAACGGTGCT_CTTGTTGCCACTATTACTGACGGTGGTAATACCAAA_GTTTGGTACGGTTACTCTTACGCTTTTCCG	1	0.000208424
ACTATTTCTCCGAACGGTTTC_TTTGTTGCCACTATTGATTACGGTGGTAATACCAAT_GTTCGTTTCGGTCAGGACGGTGACCATGGT	1	0.000208424
ACTATTTCTCCGAACGGTTCT_TTTGTTGCCAGTATTAGTAACGGTGCTACTACCTAT_GCTTACGGTTACTACTACCGTCCGCACCG	1	0.000208424
ACTATTTCTCCGAACGGTTAC_TTTGTTGCCGGTATTGCTAACGGTACTATTACCTAT_GCTCGTTCTGCTGGTGGTCATGGTAACTGGACTTCTCATTAC	1	0.000208424
ACTATTTCTCCGAACGGTTAC_TTTGTTGCCGGTATTGATAAAGGTAGTACTACCAAT_GCTGCTACTTCCTGTACGACTACTCTGACGACTCTCTTGAC	1	0.000208424
ACTATTTCTCCGAACGGTTAC_TTTGTTGCCAGTATTACTATCGGTGGTAGTACCAAT_GTTCTGGACGCTATCTACTACGTTGTTCTGACTTTCCATCGT	1	0.000208424
ACTATTTCTCCGAACGGTGTT_TTTGTTGCCAGTATTACTGACGGTGGAATTACCAAT_GCTCTGCCGCCGGGTCTGTTCGCTTTTCCG	1	0.000208424
ACTATTTCTCCGAACGGTGTT_TTTGTTGCCACTATTGATATCGGTACTATTACCAAT_GCTACTCTGATCGCTTACCCGTACTATTCT	1	0.000208424
ACTATTTCTCCGAACGGTGGT_TTTGTTGCCACTATTGGTGCTGGTGGTAGTACCAAT_GCTGACAAAGGTCAGGTTGAACTGTATGCT	1	0.000208424
ACTATTTCTCCGAACGGTGGT_CTTGTTGCCGGTATTGGTACTGGTACTAGTACCAAT_GATTCTCCGTACGGTCGTGACTACGTTACTTACTCTCATTCT	1	0.000208424
ACTATTTCTCCGAACGGTGGT_CTTGTTGCCAGTATTACTGAAGGTACTAGTACCTAT_GCCCGACTCGTTTTAAC	1	0.000208424
ACTATTTCTCCGAACGGTGCT_TTTGTTGCCGGTATTAATCAGGGTGCTAATACCAAT_GTTAAAGGTGACGACTCTGGTTTACTATACT	1	0.000208424
ACTATTTCTCCGAACGGTGCT_TTTGTTGCCGCTATTGATATCGGTGGTACTACCAAT_GTTCCGCATGACCCGCCGGTTTACCATCGT	1	0.000208424
ACTATTTCTCCGAACGGTGCT_CTTGTTGCCAGTATTGCTCGTGGTGGTAGTACCTAT_GCTTGGGTTGCTCAGCCGTACCAGGACGACGGTTACCTTGGT	1	0.000208424
ACTATTTCTCCGAACGGTGAC_TTTGTTGCCACTATTACTAACGGTGGTAATACCTAT_GTTCTGATCGGTACTGTTTACAAAGCTACTGCATCATCGT	1	0.000208424
ACTATTTCTCCGAACGGTATC_TTTGTTGCCACTATTAATGCCGGTACTATTACCTAT_GTTACTTCTACTATCGACGGTGTTTACACTCCGACTCTTTAC	1	0.000208424
ACTATTTCTCCGAACGGTGAC_TTTGTTGCCACTATTAATTTCGGTGCTATTACCTAT_GTTTCTCTGGCTTACTCTATCTACTATCAT	1	0.000208424
ACTATTTCTCCGAACGGTGAC_CTTGTTGCCGCTATTAGTCCGGGTAGTAATACCTAT_GCTCGTTCTGTTGACGACTGGGAACATTAC	1	0.000208424
ACTATTTCTCCGAACGAATAC_CTTGTTGCCGCTATTGATGACGGTGCTATTACCAAT_GCTCCGTACCGTTCTGGTCTGGACTATACT	1	0.000208424
ACTATTTCTCCGAACTACAAC_TTTGTTGCCGGTATTAGTACTGGTAGTACTACCAAT_GCTTACTCCCGTGCTTCTTACACTATCACTTCTGTTCATTAC	1	0.000208424
ACTATTTCTCCGAACTACAAC_CTTGTTGCCGCTATTAATTACGGTAGTAATACCAAT_GCTTACGTTGTTGTTGCTGGTGTTCCGTACCAACTACTTTGGT	1	0.000208424
ACTATTTCTCCGAACGACGAC_TTTGTTGCCGGTATTGATGACGGTACTATTACCAAT_GCTTACCTGTACCGTTACTGGTTCCATTCT	1	0.000208424
ACTATTTCTCCGAACGACTAC_CTTGTTGCCAGTATTAGTATCGGTGGTAATACCTAT_GCTATCGGTGACCGTGACAAATCTTTTCAG	1	0.000208424
ACTATTTCTCCGAACGACTAC_CTTGTTGCCACTATTGGTCCGGGTAGTATTACCTAT_GTTGTTACTGGTCGTACTTACGGTGACTACGTTCTGCATTAC	1	0.000208424
ACTATTTCTCCGAACGACTAC_CTAGTTGCCACTATTGGTGCTGGTGGTAGTACCTAT_GTACTACACTGAATCTGTTTACGACGACCTTATC	1	0.000208424
ACTATTTCTCCGAACGACTAC_CATGTTGCCAGTATTAGTTTCGGTGCTAATACCAAT_GTTTACGGTTACGCTATCACTGGTCATTAC	1	0.000208424
ACTATTTCTCCGAACGACGTT_TTTGTTGCCGGTATTACTGAAGGGGTACTACCTAT_GTTAACTGGACTGGTTACTCTTCTGACTACCGTGTTCTTGAC	1	0.000208424
ACTATTTCTCCGAACGACGTT_TTTGTTGCCAGTATTACTGACGGTGGTACTACCTAT_TT	1	0.000208424
ACTATTTCTCCGAACGACGTT_TTTGTTGCCACTATTAGTTACGGTAGTATTACCTAT_GCTCTGATCCAGTCTACGACCGTTATTGG	1	0.000208424
ACTATTTCTCCGAACGACGTT_CTTGTTGCCGGTATTGCTCTGGGTACTAATACCAAT_GCTGAATACGTTGACTCTCTGGGTCATCTG	1	0.000208424
ACTATTTCTCCGAACGACGGT_TTTGTTGCCGCTTTGCTTCTGGTAGTATTACCAAT_GCTTACATCCAGACTTCTCGTTACTATCAT	1	0.000208424
ACTATTTCTCCGAACGACGGT_TTTGTTGCCACTATTACTCCGGGTGCTACTACCTAT_GCTGGTGCTGACATCTGCACATCCATTAC	1	0.000208424
ACTATTTCTCCGAACGACGGTTCT_CTTGTTGCCAGTATTGCTTACGGTGGTACTACCTAT_GTTTACTACCATGGTTCTCGTGAAGGTGCTGGTCTGCATGGT	1	0.000208424
ACTATTTCTCCGAACGACGCT_CTTGTTGCCAGTATTGCTTCTGGTAGTAATACCTAT_GCTGGTGCTGTTTACTACTACGACTCTACTTCTGTTCTTTAC	1	0.000208424
ACTATTTCTCCGAACGACGCT_CTTGTTGCCACTATTAGTCGTGGTACTATTACCTAT_GTTTGGGGTTACCCGCTGGTTCCGGTTAACGTTAACCATTGG	1	0.000208424
ACTATTTCTCCGAACGACGAC_TTTGTTGCCAGTATTGATGTTGGTACTAGTACCAAT_GCTGTTGTTGGTTCTCCGGACCATCTTGTT	1	0.000208424
ACTATTTCTCCGAACGGTAAC_TTTGTTGCCGGTATTGGTCAGGGTGCTAGTACCAAT_GTTATCGTTTCTACTGAATACCGTCTTCAT	1	0.000208424
ACTATTTCTCCGAACGACGAC_TTTGTTGCCAGTATTCCTCCGGGTGCTAGTACCTAT_GCTGCTTCTGACCCGGGTTACTCTTTTCCG	1	0.000208424
ACTATTTCTCCGAACGAATCT_TTTGTTGCCGGTATTGCTTTCGGTACTAATACCTAT_GTTGACTACGTTGGTTCTCATCTGTTGGACACTTCTTTTAC	1	0.000208424
ACTATTTCTCCGAACTACAAC_TTTGTTGCCGCTATTGCTACTGGTGGTACTACCTAT_GTTACTCCGAACGTTGACAACCGTACTACTCAGCGTCTTGAC	1	0.000208424
ACTATTTCTCCGAACGGTATC_CTTGTTGCCGCTATTGATCCGGGTGGTAATACCAAT_GTTGACCATTACCTGCAGTAATACATCGTTGGTCCGCATTAC	1	0.000208424
ACTATTTCTCCGAACGTTCAT_CTTGTTGCCAGTATTGCTGGTGGTAGTAATACCTAT_GTTTGGTACTCTACTCGTTACTACTCGACTCTCTGCTTGTT	1	0.000208424
ACTATTTCTCCGAACTACAAC_CTTGTTGCCACTATTGCTCTGGGTACTAGTACCTAT_GTTTCGGTTGAAAAATGGGACAATTTTTGT	1	0.000208424
ACTATTTCTCCGAACTACAAC_CTTGTTGCCACTATTGCACTGGGAACTAGTACCTAT_GTTGCTGTTGAAAAATGGTACACTTTTGGT	1	0.000208424
ACTATTTCTCCGAACGTTTTC_CTTGTTGCCGCTATTGGTTCTGGTGCTATTACCTAT_GTTTCTCTGCAGCTGTACTTCAAATTTTAC	1	0.000208424
ACTATTTCTCCGAACGTTTTC_CTTGTTGCCAGTATTACTTACGGTAGTACTACCTAT_GTTCGTTACTACTACTGGGGTATCTATGGT	1	0.000208424
ACTATTTCTCCGAACGTTTCT_TTTGTTGCCGGTATTGGTGACGGTAGTAATACCAAT_GTTGGTACTGCTTACGAAGTTGAATACGTTTCTAAATTTGTT	1	0.000208424
ACTATTTCTCCGAACGTTTCT_TTTGTTGCCAGTATTGCTCATGGTGGTAATACCAAT_GCTTACACTTACATCGACCCGTCTCAGACTTACTACCTTTAC	1	0.000208424
ACTATTTCTCCGAACGTTTAC_TTTGTTGCCGCTATTGGTTCTGGTACTACTACCAAT_GTTTACTCTGCTTACACTTCTTACGGTGCTGGTCCGCAT	1	0.000208424
ACTATTTCTCCGAACGTTTAC_TTTGTTGCCAGTATTGATCTGGGTACTATTACCTAT_GTTGAAGTTTACATCGACTCTTACTTTCGT	1	0.000208424
ACTATTTCTCCGAACGTTTAC_TTTGTTGCCACTATTAGTCAGGGTAGTACTACCAAT_GCTACTGTTGAAACTGTTGACCCGGTTGGTTACCATCATTAC	1	0.000208424
ACTATTTCTCCGAACGTTTAC_CTTGTTGCCACTATTGGTACTTGGTAGTAATACCAAT_GCTCGTACTTGGTCTCAGAACCCGCTTGTT	1	0.000208424
ACTATTTCTCCGAACGTTTACC_CTTGTTGCCGGTATTGGTGAAGGTGGTACTACTTCCTAT_GCTACTAACCAGGACCCGTACGGTTATGGT	1	0.000208424
ACTATTTCTCCGAACGTTGAC_TTTGTTGCCGGTATTACTTACGGTACTACTACCAAT_GTTATCTACTACCTGACTGTTCATGCTGGTGGTGAACATACT	1	0.000208424
ACTATTTCTCCGAACGTTGAC_TTTGTTGCCGCTATTGCTTCTGGTACTACTACCTAT_GTTCTGGAAGTTCCGACTGACCCGGCTACTGACTGGCTTTGG	1	0.000208424
ACTATTTCTCCGAACGTTGAC_TTTGTTGCCACTATTGATTACGGTGGTATTACCTAT_GCTCGTAACTACCGTTACCGTCATCATAAC	1	0.000208424
ACTATTTCTCCGAACGTTGAA_CTTGTTGCCACTATTACTCCGGGTACTAGTACCAAT_GCTTCTGGTATCGACTACCCGCATGACTCTGGTTACTTTGGT	1	0.000208424
ACTATTTCTCCGAACGTTCTG_TTTGTTGCCGCTATTACTGCTGGTAGTAGTACCTAT_GTTTACTACTGGGACCGTTACCGTCTT	1	0.000208424
ACTATTTCTCCGAACGTTCGT_CTTGTTGCCACTATTGGTTCTGGTGCTAGTACCTAT_GTTTACGTTCTGTACGTTTACGGTGAATACACTATCCTTGCT	1	0.000208424
ACTATTTCTCCGAACGGTATC_TTTGTTGCCAGTATTGGTAACGGTACTAGTACCAAT_GCTTCTCAGGACGGTTCTTACATCCTTTAC	1	0.000208424
ACTATTTCTCCGAACCTGTCT_CTTGTTGCCACTATTAGTTCTGGTACTACTACCTAT_GCTCATGGTTGGTACTCTGTTCTGGACGGTTACTCTCATGGT	1	0.000208424
ACTATTTCTCCGAACGAATAC_CTTGTTGCCAGTATTGCTTACGGTACTAATACCAAT_GCTTACTACGTTGACGACTACTACCATGGT	1	0.000208424
ACTATTTCTCCGAACATCGCT_TTTGTTGCCACTATTAATTACGGTGCTAGTACCTAT_GTCGTGGTCAGTTCACTTTTCCG	1	0.000208424
ACTATTTCTCCGAACACTGGT_TTTGTTGCCACTATTGCTTGGGGTAGTAGTACCTAT_GTTCGTGACACTCCGTACCATCGTGGTGGTGTTCCGTTTGGT	1	0.000208424
ACTATTTCTCCGAACACTTTC_CTTGTTGCCACTATTGGTTACGGTGCTAGTACCTAT_GTTTACCGTGACACTTCTCCGTACATCTACTTCACTCATGGT	1	0.000208424
ACTATTTCTCCGAACACTTCT_TTTGTTGCCACTATTGATCGTGGTACTACTACCAAT_GTTCCGGGTGAATCTCGTTACGTTCATGCT	1	0.000208424
ACTATTTCTCCGAACACTTCT_CTTGTTGCCACTATTAATGGTGGTAGTACTACCATT_GCTATCCAGTACTGGGTTAACTACCCGCGTTACGACCTTGGT	1	0.000208424
ACTATTTCTCCGAACACTTCT_CTTGTTGCCACTATTAATGGTGGTAGTACTACCATT_GCTATCCAGTACTGGGGTAACTACCCGCGTTACGACCTTGGT	1	0.000208424
ACTATTTCTCCGAACACTTCT_CTTGTTGCCACTATTAATGGTGGTAGTACTACCAAT_GCTATCCAGTACTGGGTTAACTACCCGCGTTACGACCTTGGT	1	0.000208424
ACTATTTCTCCGAACACTTAC_TTTGTTGCCGGTATTGGTTACGGTGGTACTACCTAT_GTTTCTGTTTACGACGCTCGTTACTACTACATCGGTCATACT	1	0.000208424
ACTATTTCTCCGAACACTTAC_TTTGTTGCCGGTATTACTTGGGGTGCTAATACCAAT_GTTTACCCGGGTCCGGTTCCGTTCTCATGCT	1	0.000208424
ACTATTTCTCCGAACACTTAC_TTTGTTGCCGCTATTGATTCGGTGCTATTACCAAT_GTTTACGACAACTACTCCGTGGTCTTTCT	1	0.000208424
ACTATTTCTCCGAACACTTAC_TTTGTTGCCAGTATTGGTTACGGTACTACTACCAAT_GTTGAATACGCTTCTTTCCGTTCTCTTCCG	1	0.000208424
ACTATTTCTCCGAACACTTAC_TTTGTTGCCACTATTACTGAAGGTAGTATTACCTAT_GCTCCGATCTCTGGTCATGACTCTGAATGGCTGCGTTATGAC	1	0.000208424
ACTATTTCTCCGAACACTTAC_CTTGTTGCCACTATTGCTACTGGTGGTATTACCTAT_GCTTACGGTTCTGACCTGGACTACTGGTACTACTACCTTCTG	1	0.000208424
ACTATTTCTCCGAACACTGTT_CTTGTTGCCGCTATTACTTGGGGTACTAATACCAAT_GTTAACAACGACGCTTACGGTTACCAGACTACTACTTTGCT	1	0.000208424
ACTATTTCTCCGAACACTGGT_TTTGTTGCCAGTATTGGTGACGGTGGTAGTACCAAT_GTTTGGTGGTACGCTTACGTTTACCATGGT	1	0.000208424
ACTATTTCTCCGAACACTGGT_CTTGTTGCCGGTATTACTGTTGGTGGTAGTACCAAT_GTTGGTTACGACGACCCGTACCGTCTTGAC	1	0.000208424
ACTATTTCTCCGAACCCGTCT_CTTGTTGCCAGTATTAGTTCTGGTACTACTACCAAT_GCTTGGGACCGTTTCGCTACTGGTCTGTACGACGCTTTTTCT	1	0.000208424
ACTATTTCTCCGAACACTGCT_CTTGTTGCCACTATTGCTTACGGTAGTAATACCAAT_GTTGCTGACTACGTTGAATACTTCTTTGAC	1	0.000208424
ACTATTTCTCCGAACCCGTCT_CTTGTTGCCGCTATTAATGACGGTACTAGTACCTAT_GTTTTCCAGCGTACTCGTGCTTACTACGGTTAAGCTTATGTT	1	0.000208424
ACTATTTCTCCGAACACTGAT_TTTGTTGCCGGTATTGGTGCTGGTGGTATTACCAAT_GCTCTGCGTTGGTACGACACTCGTTTTACT	1	0.000208424
ACTATTTCTCCGAACCCGTCT_CTTGTTGCCGCTATTGCTGGTGGTACTATTACCAAT_GCTGTTCGTCGTGGTCATCAGTACGACGACTGGGCTTTTTTC	1	0.000208424
ACTATTTCTCCGAACCTGACT_CTTGTTGCCAGTATTAATATCGGTAGTATTACCTAT_GCTTACGCTGACTCTGTTTACGTTGTTCAGTACGCTCATTCT	1	0.000208424
ACTATTTCTCCGAACCTGTAC_TTTGTTGCCACTATTGCTGGTGGTGGTAATACCAAT_GCTATCCCGTACCTGTACCTGACTGGTGACCAGTACCTTGTT	1	0.000208424
ACTATTTCTCCGAACCTGTAC_TTTGTTGCCACTATTAGTTACGGTGCTAATACCTAT_GTTTCGTTTGGCGTTTCAAATCTTACCGTGACGCTCATGCT	1	0.000208424
ACTATTTCTCCGAACCTGTAC_CTTGTTGCCGCTATTGGTTCTGGTAGTACTACCAAT_GCTGTTGGTGTTCTGGGTGACGCTGACCGTGACTGGTATGTT	1	0.000208424
ACTATTTCTCCGAACCTGTAC_CTTGTTGCCAGTATTGGTAAAGGTGCTACTACCTAT_TCTGTTTCTCGTGCTGTTGTTGACCTTATC	1	0.000208424
ACTATTTCTCCGAACCTGAAC_TTTGTTGCCAGTATTGCTTACGGTAGTACTACCTAT_GTGACCTGCTTAAC	1	0.000208424
ACTATTTCTCCGAACCTGTAC_CTTGTTGCCAGTATTGGTAAAGGTGCTACTACCTAT_GCTGTTTCTCGTGCTGTTGTTGACCTTATC	1	0.000208424
ACTATTTCTCCGAACCTGGGT_TTTGTTGCCGCTATTGATCGTGGTGGTAGTACCAAT_GCTCGTCCGCATGACACTCCTTACTTTGTT	1	0.000208424
ACTATTTCTCCGAACCTGGCT_TTTGTTGCCGCTATTGATTTCGGTGGTACTACCTAT_GCTGGTGACGGTCGTCCGGAAACTTCTTGGTACCCGTATCAG	1	0.000208424
ACTATTTCTCCGAACCTGGCT_TTTGTTGCCACTATTAGTATCGGTGGTACTACCAAT_GTTCGTTGGGACTACGGTGACTTTAAC	1	0.000208424
ACTATTTCTCCGAACCTGGAC_TTTGTTGCCAGTATTGCTCCGGGTGCTACTACCAAT_GCTCAGTACGACGACTCTCCGTACACTTCTAACTCTCTTTCT	1	0.000208424
ACTATTTCTCCGAACCTGGAC_CTTGTTGCCGGTATTGGTGCTGGTGGTAGTACCTAT_GTTTGGCCGCAGCATTTCCCGGACTTTTTC	1	0.000208424
ACTATTTCTCCGAACCTGCAT_CTTGTTGCCACTATTAGTGGTGGTGGTACTACCAAT_GTTGGTGTTTACCCGGTTTACTCTTTTAAC	1	0.000208424
ACTATTTCTCCGAACCTGCAG_CTTGTTGCCACTATTGCTATCGGTGGTAGTACCTAT_GCTACTCTGCCGTACGGTGGTCGTGAAACTTTCGCTCTTAC	1	0.000208424
ACTATTTCTCCGAACCTGACT_TTTGTTGCCACTATTGGTCCGGGTACTAGTACCTTT_GTTAAAGGTTACCTGGACCTGTACCCGGCTGACTACCATTAC	1	0.000208424
ACTATTTCTCCGAACCTGACT_TTTGTTGCCACTATTGGTCCGGGTACTAGTACCTAT_GTTAAAGGTTACCTGGACCTGTACCCGGCTGACTACCATTAC	1	0.000208424
ACTATTTCTCCGAACCTGACT_TTTGTTGCCACTATTGGTCCGCGTACTAGTACCTAT_GTTAAAGGTTACCTGGACCTGTACCCGGCTGACTACCATTAC	1	0.000208424
ACTATTTCTCCGAACCTGACT_CTTGTTGCCGCTATTGGTGACGGTGCTAGTACCAAT_GTTTACGGTATCTACGCTCCGGCTCATCCG	1	0.000208424
ACTATTTCTCCGAACCCGTCT_TTTGTGCCGCTATTACTAACGGTGGTAATACCTAT_GCTTACTGGCGTTACAACGCTTGGTATGAC	1	0.000208424
ACTATTTCTCCGAACGAATAC_CTTGTTGCCAGTATTAGTGTTGGTGCTACTTACAAT_GTTTACACTCAGCTGGACATCGGTCATGGT	1	0.000208424
ACTATTTCTCCGAACACTGAC_TTTGTTGCCGGTATTAATCCGGGTACTATTACCTAT_GCTAACTACCAGGTTGTTGACAACTATGGT	1	0.000208424
ACTATTTCTCCGAACACTGAC_CTTGTTGCCAGTATTAATCCGGGTAGTAGTACCAAT_GCTCCGTACTGGGACGACACTAAATATGTT	1	0.000208424
ACTATTTCTCCGAACCCGCAG_TTTGTTGCCACTATTGCTTGGGGTGGTACTACCAAT_GTTGGTGTTTACAACGAATCTTACCATGAA	1	0.000208424
ACTATTTCTCCGAACCCGATC_CTTATTGCCGCTATTGCTAAAGGTAGTAATACCTAT_GCTACTTTCGCTTATCCG	1	0.000208424
ACTATTTCTCCGAACCCGACT_CTTGTTGCCGCTATTGATACTGGTGCTATTACCTAT_GCTATCACTGTTTACTCCGTATCTATTAC	1	0.000208424
ACTATTTCTCCGAACCCGAAA_TTTGTTGCCGGTATTGATCCGGGTAGTAGTACCTAT_GCTACTGGTGCTGGTAAAGTTTGGCTTGAC	1	0.000208424
ACTATTTCTCCGAACCATTAC_CTTGTTGCCGCTATTGATCAGGGTAGTAATACCAAT_GTTACGTTCCGCTGTACGCTTACTGGGACGTTTACCAGACTCTTCCG	1	0.000208424
ACTATTTCTCCGAACCATGTT_TTTGTTGCCATTATTAATTACGGTGGTAATACCAAT_GCTCGTGGTCAGGACTACTACTCTCGTTCTTACCGTCATGGT	1	0.000208424
ACTATTTCTCCGAACCATGTT_TTTGTTGCCAGTATTAATTACGGTGGTAATACCAAT_GCTCGTGGTCAGGACTACTACTCTCGTTCTTACCGTCATGGT	1	0.000208424
ACTATTTCTCCGAACCATGTT_CTTGTTGCCACTATTGGTGACGGTGCTATTACCTAT_GTTATCCGTAACGCTCGTGGTGACTTTATC	1	0.000208424
ACTATTTCTCCGAACCATCAG_CTTGTTGCCACTATTGCTTACGGTAGTAATACCAAT_GTTCTGCGTTACCTGGACCGTCATGTTCTGGCTTACTATGAC	1	0.000208424
ACTATTTCTCCGAACCATATC_TTTGTTGCCGGTATTGATTACGGTGCTATTACCAAT_GCTTGGGACGACCCGTACCCGAACCTGCAGGGTGCTTATGTT	1	0.000208424
ACTATTTCTCCGAACCAG_CTTGTTGCCGCTATTGATTACGGTACTAGTACCTAT_GTTCATTCTGACGACCTGGCTCTGCTTGTT	1	0.000208424
ACTATTTCTCCGAACCAGGTT_CTTGTTGCCGCTATTAATGTTGGTGCTAGTACCTAT_GTTCAGGACGACTACCAGCCGTCTATCCATTACCTGCATGGT	1	0.000208424
ACTATTTCTCCGAACCAGGGT_CTTGTTGCCGGTATTGGTGGTGGTGCTACTACCTAT_GTTAACTACTACTGGCGTTACACTCAGCCGGGTCGTCTTGAC	1	0.000208424
ACTATTTCTCCGAACCAGCCG_TTTGTTGCCGCTATTGCTGCTGGTGCTAGTACCAAT_GCTTTCCGTCTGGCTTACCGTATCTTTGCT	1	0.000208424
ACTATTTCTCCGAACATCTCT_TTTGTTGCCAGTATTACTTACGGTGGTAATACCTAT_GCCGGTTCCGCGTGGTCTGTTTGGT	1	0.000208424
ACTATTTCTCCGAACATCTAC_TTTGTTGCCGGTATTAGTGACGGTAGTACTACCAAT_GCTGTTTACCCGGTTGCTGAACAGCTTTCT	1	0.000208424
ACTATTTCTCCGAACATCGTT_CTTGTTGCCAGTATTAGTTTCGGTGGTATTACCTAT_GTTCTGCCGTCTGGTTCTTACCAGTATGAC	1	0.000208424
ACTATTTCTCCGAACCCGCCG_CTTGTTGCCGCTATTAATCATGGTACTACTACCTAT_GTTCCGGACCCGGACACTGCTTTCTTTTCT	1	0.000208424
ACTATTTCTCCGAACACTGAC_TTTGTTGCCGCTATTGATTACGGTGGTATTACCTAT_GTTCATGCTGGTGCTACTTACAACGGTTCTTACCGTTATACT	1	0.000208424
ACTATTTCTCCGAACCCGCGT_CTTGTTGCCGCTATTGATTCGGTGCTATTACCAAT_GCTGAAACTGGTTACGAAGTTCTGCATGTT	1	0.000208424
ACTATTTCTCCGAACCCGGAC_TTTGTTGCCAGTATTAATTACGGTAGTACTACCTAT_GTTTACCCGCAGTCTACAACTACTATCAT	1	0.000208424
ACTATTTCTCCGAACACTGAC_CTTGTTGCCACTATTACTAAAGGTAGTACTACCAAT_GCTGGTGGTGTTGTTACTGTTCAGTCTTACCAGTTCTTTCCG	1	0.000208424
ACTATTTCTCCGAACACTCTG_CTTGTTGCCAGTATTACTTGGGGTGCTAGTACCTAT_GGTTCTAACTTCGGTTCTTCTTACACTTACATCGTTTATGAA	1	0.000208424
ACTATTTCTCCGAACACTCGT_CTTGTTGCCGGTATTGCTGACGGTACTAGTACCTAT_GTTCAGTACGACTACCTGTACGACTTTTGG	1	0.000208424
ACTATTTCTCCGAACACTCGT_CTTGTTGCCGCTATTGGTGGTGGTAGTACCAAT_GCTCAGACTGGTTCTTACACTGTTCTTGAA	1	0.000208424
ACTATTTCTCCGAACACTCGT_CTTGTTGCCAGTATTACCAAT_GCTACTTACGGTGAAGGTGGTCCGTATGGT	1	0.000208424
ACTATTTCTCCGAACACTCGT_CTTGTTGCCACTATTGATACTGGTAGTAGTACCTAT_GTTGTTGTTGGTCCGGACGGTGACTATGAC	1	0.000208424
ACTATTTCTCCGAACACTATC_TTTGTTGCCACTATTGCTCCGGGTAGTTGTACCAAT_GTTTGGGTTCCGGCTGGTACTCTGTATCAG	1	0.000208424
ACTATTTCTCCGAACACTATC_CTTGTTGCCGCTATTGATACTGGTGGTAGTACCAAT_GCTCCGTACGACGCTTCTCATGCT	1	0.000208424
ACTATTTCTCCGAACACTTTC_CTTGTTGCCGGTATTGCTCCGGGTAGTACTACCTAT_GTTGAAACTACTGTTGACTACCGTGCTTGGCGTTTTTAC	1	0.000208424
ACTATTTCTCCGAACATCCAG_CTTGTTGCCGGTATTGATTCTGGTGGTAATACCAAT_GCTACTTTCCTGAACCCGCTGTTCCTTGGT	1	0.000208424
ACTATTTCTCCGAACATCGAC_CTTGTTGCCACTATTACTTCTGGTACTACTACCAAT_GTTTACCTGGACCATTCTCCGGCTCCGTACCGTGCTCTTGAC	1	0.000208424
ACTATTTCTCCGAACATCGCT_CTTGTTGCCACTATTGATTACGGTGGTAGTACCAAT_GCTGGTAACTCTGGTGACGACTACTATGCT	1	0.000208424
ACTATTTCTCCGAACCCGTAC_TTTGTTGCCAGTATTACTCAGGGTGGTAGTACCAAT_GCTGACCCGTACCTGTACGTTTCTGACGTTCCGGTTCATGAC	1	0.000208424
ACTATTTCTCCGAACCCGTAC_TTTGTTGCCACTATTACTTCTGGTAGTATTACCTAT_GCGTCTGCATTTC	1	0.000208424
ACTATTTCTCCGAACCCGGAC_TTTGTTGCCGGTATTACTTACGGTAGTACTACCAAT_GCTTACTACGTTATCCTGTCTATCGACTACGAAGACTATGAC	1	0.000208424
ACTATTTCTCCGAACCCGGAC_TTTGTTGCCAGTATTAGTGGTGGTACTAGTACCAAT_GTTCAGGACGTTTACATCACTGACCATCTG	1	0.000208424
ACTATTTCTCCGAACCCGGAC_TTTGTTGCCAGTATTACTTACGGTGCTAGTACCAAT_GTTCGTAAACTGAAACATAACCGTTATTCT	1	0.000208424
ACTATTTCTCCGAACCCGGAC_CTTGTTGCCGCTATTACTTACGGTAGTAGTACCAAT_GTTGCTCGTTGGTACTACTACGGT	1	0.000208424
ACTATTTCTCAGGACTACTAC_CTTGTTGCCAGTATTAGGTACGGTGGTAATACCAAT_GTTCATGCT	1	0.000208424
ACTATTTCTCCGATCCTG_CTTGTTGCCGGTATTAATGTTGGTAGTAATACCTAT_GTTGAAGCTTACGACATCGACGACCGTCCGTACGTTCATTAC	1	0.000208424
ACTATTTCTCCGATCACTGAC_TTTGTTGCCACTATTGGTTCTGGTGCTAGTACCAAT_GTTTACCGTCTGCCGCCGCGTGAAGGTTCTGGTGAACATCGT	1	0.000208424
ACTATTTCTCCGATCTACTTC_CTTGTTGCCACTATTAGTGACGGTGGTAATACCAAT_GTTTCTCTCCGTACCGTCTGGGTTATTCT	1	0.000208424
ACTATTTCTCCGATCTACTCT_CTTGTTGCCGGTATTGATAACGGTAGTAGTACCTAT_GCTCCGGGTTACGACGCTGTTCTTCGT	1	0.000208424
ACTATTTCTCCGATCTACTCT_CTTGTTGCCGGTATTGATAACGGTACTACTACCAAT_GCTGTTGGTAACCGTCAGTACTACCATGAA	1	0.000208424
ACTATTTCTCCGATCTACTCT_CTTGTTGCCGCTATTAATTACGGTACTAATACCAAT_GTTTACATCTACGCTCGTCCGTACTTTGAC	1	0.000208424
ACTATTTCTCCGATCTACTAC_TTTGTTGCCAGTATTGCTCTGGTACTAATACCTAT_GTTTCTGACGACCGTTCTCGTTACCGACCAGGACTGGCATACT	1	0.000208424
ACTATTTCTCCGATCTACTAC_TTTGTTGCCAGTATTACTGGTGGTGCTAGTACCAAT_GTTTACGGTTCACTACTGCTGTTCGTTACAACAACTATCAT	1	0.000208424
ACTATTTCTCCGATCTACTAC_CTTGTTGCCGGTATTGATGGTGGTACTACCAAT_GCTTCTGACTACTACGACCCGCTGCATTAC	1	0.000208424
ACTATTTCTCCGATCTCTCTG_TTTGTTGCCGGTATTGGTTACGGTGCTATTACCTAT_GTTGACAACGGTTCTTTCCCGTATGGT	1	0.000208424
ACTATTTCTCCGATCTCTGAC_CTTGTTGCCACTATTAATGACGGTAGTAATACCAAT_GTTTACCTGGGTGTTATCACTCCGTATATC	1	0.000208424
ACTATTTCTCCGATCTCTGAC_TTTGTTGCCAGTATTGCTTCTGGTACTATTACCAAT_GCTTACCTGCTGTACCTGCCGTGGTATCGT	1	0.000208424
ACTATTTCTCCGATCTCTGCT_CTTGTTGCCGGTATTGGTACTGGTACTATTACCAAT_GCTATCTTCTACTCTCGTCAGTACTACCAGTCTGACCTTGAC	1	0.000208424
ACTATTTCTCCGATCTGGCTG_TTTGTTGCCGGTATTAGTGCTGGTACTAGTACCTAT_GCTTCTCGTGACGCTTACCGTCCGCATGGT	1	0.000208424
ACTATTTCTCCGATCTGGCGT_TTTGTTGCCAGTATTGGTTACGGTGGTAATACCTAT_GTTTACGGTCGTGACCCGTACCTGCGTTACGACCATTATTAC	1	0.000208424
ACTATTTCTCCGATCTGGAAC_TTTGTTGCCGGTATTGATGAAGGTGCTAATACCAAT_GCTCAGTACGACTGGTACCCGGACGCTCGTGAAATCTATCCG	1	0.000208424
ACTATTTCTCCGATCTGGAAA_TTTGTTGCCAGTATTGATGACGGTGCTACTACCTAT_GCTGCTGACGTGCTAACGACGTTTCTCCGAACTGCCATGAC	1	0.000208424
ACTATTTCTCCGATCTCT_TTTGTTGCCGGTATTACTGACGGTGCTACTACCAAT_GTTTACACTTGGGGTACTGGTGAACTGTCTTGGGACCATTAC	1	0.000208424
ACTATTTCTCCGATCTCT_TTTGTTGCCGGTATTACTGACGGTGCTACTACCAAT_GTTTACACTTGGGGTACTGGTAAACTGTCTTGGGACCATTAC	1	0.000208424
ACTATTTCTCCGATCTACTTC_CTTGTTGCCGGTATTAATTACGGTGGTAATACCAAT_GCTGACACTGGTGTTGACTACCCGGCTTACCCGACTCATTAC	1	0.000208424
ACTATTTCTCCGATCTCTTGG_TTTGTTGCCAGTATTACTCGTGGTAGTAGTACCTAT_GTTGGTGGTTACCGTTACCCGGCTCCGGCTCATTGGCATGTT	1	0.000208424
ACTATTTCTCCGATCTACTTC_CTTGTTGCCGGTATTGCTTACGGTACTAGTACCAAT_TACTATTTC	1	0.000208424
ACTATTTCTCCGATCTAC_CTTGTTGCCAGTATTACTAACGGTACTAGTACCAAT_GCTCTGGACGACCGTTACTTCCGTCCGGAAAACTGGTATTAC	1	0.000208424
ACTATTTCTCCGATCTCTCTG_TTTGTTGCCGCTATTGCTATCGGTGCTACTACCAAT_GTTTGGGTTCCGGGTGACGGTGACTACTCTACTTACTTTTAC	1	0.000208424
ACTATTTCTCCGATCTCTCGT_TTGGTGGTATTACCTAT_TTTCCGCCGTCTCGTGTTGACGGTTCTTACACTGGTCATGGT	1	0.000208424
ACTATTTCTCCGATCTCTCGT_TTGGCGGTATTACCTAT_GTTCCGCCGTCTCGTGTTGACGGTTCTTACACTGGTCATGGT	1	0.000208424
ACTATTTCTCCGATCTCTCGT_CTTGTTGCCGCTATTGATGGTGGTGGTAGTACCAAT_GCTAACACTTTCGTTCTGTCTCATGCTTTCTACTCTCATTAC	1	0.000208424
ACTATTTCTCCGATCTCTCCG_CTTGTTGCCGCTATTGCTATCGGTAGTATTACCAAT_GCTTCTTACGTTGTTCTGTCTCGTCATGAC	1	0.000208424
ACTATTTCTCCGATCTCTCAT_CTTGTTGCCACTATTAATGGTGGTGCTAATACCTAT_GTTGTTGCTTACGAACGTGACACTTTTGGT	1	0.000208424
ACTATTTCTCCGATCTCTATC_TTTGTTGCCGCTATTACTGGTGGTACTATTACCAAT_GCTCCGCTGATCGTTCCGGAAGACGTTGAACTGACTCATTAC	1	0.000208424
ACTATTTCTCCGATCTCTATC_TTTGTTGCCGCTATTAATGACGGTGGTAGTACCTAT_GCTACTTACGCTGACACTGTTTACTCCGACTCTCTGCGTGACTATTAC	1	0.000208424
ACTATTTCTCCGATCTCTATC_CTTGTTGCCGCTATTGGTGTTGGTGCTAGTACCTAT_GCTCTGGTTACTTACTACTACCATACTCAGTACAAATTTGAC	1	0.000208424
ACTATTTCTCCGATCTCTAC_CTTGTTGCCACTATTAGTTTCGGTACTAATACCTAT_GTTGACTACGGTACTACTTCTCAGCATAAA	1	0.000208424
ACTATTTCTCCGATCTCTACT_TTTGTTGCCGCTATTAGTGGTGGTGGTAATACCAAT_GCTAACGGTGGTTACACTGGTGGTAACGACTACGACTTTTAC	1	0.000208424
ACTATTTCTCCGATCTCTACT_CTTGTTGCCACTATTGATTCTGGTACTAATACCTAT_GCTGGTTACTCTGGTCTGGTTGACGGTGACTTTGGT	1	0.000208424
ACTATTTCTCCGATCTCTAAC_CTTGTTGCCAGTATTGCTATCGGTGGTATTACCAAT_GTTGACTTCCCGGCTGACCGTACTGACGGTCATGACCATTAC	1	0.000208424
ACTATTTCTCCGATCTCTAAA_TTTGTTGCCGCTATTACTGACGGTGGTATTACCAAT_GTTGTTGTTACTGCTCGTAACCTGTTTCCG	1	0.000208424
ACTATTTCTCCGATCTACTAC_CTTGTTGCCGGTATTAGTACTGGTAGTACTACCTAT_GTTTACAACGACAAAGACTACTCTGTTGCTTACCGTCATCCG	1	0.000208424
ACTATTTCTCCGATCTCGTT_CTTGTTGCCGCTATTACTTACGGTACTACTACCAAT_GCTTACTCTGCTCTGTCTCGTGGTATCTTCCCGACTTTTGAC	1	0.000208424
ACTATTTCTCCGATCTAC_TTTGTTGCCGCTATTGATTACGGTGGTACTACCAAT_GCTGGTCCGTCTTACCTGTACCCGGACGTTACTTCTCATGGT	1	0.000208424
ACTATTTCTCCGATCTACTTC_TTTGTTGCCGCTATTGATGCTGGTGGTAGTACCTAT_GCTACTATCCAGGGTTACGACTCTCTTTGG	1	0.000208424
ACTATTTCTCCGATCTCTAAC_CTTGTTGCCAGTATTACTCCGGGTGCTACTACCTAT_GTTCATTTCACTGTTTCTGACTCTGACCATGCTCGTCTTGAC	1	0.000208424
ACTATTTCTCCGATCTCTTGG_TTTGTTGCACTATTGATTCTGGTGGTATTACCTAT_GTTCGTACTTCTTACATCCAGGGTTTTGGT	1	0.000208424
ACTATTTCTCCGATCTCTTGGT_TTTGTTGCCACTATTAGTGACGGTAGTAATACCTAT_GCTAATTCGTTCTGCATTGGGGTGTTCGTTACGTTTTTGAC	1	0.000208424
ACTATTTCTCCGATCTACCAC_CTTGTTGCCGGTATTGCTGACGGTGGTATTACCAAT_GTTTACTACGACTACGGTGCTCGTCTTGAA	1	0.000208424
ACTATTTCTCCGATCTACATC_TTTGTTGCCGGTATTAATTACGGTACTAGTACCAAT_GTTTCTCCGTACTCTCCGGCTTTCCATCTG	1	0.000208424
ACTATTTCTCCGATCTACATC_TTTGTTGCCGCTATTGATCGTGGTGGTAGTACCTAT_GTTGACAACTACTCTCGTGCTGAATTTGTT	1	0.000208424
ACTATTTCTCCGATCTACATC_TTTGTTGCCAGTATTGGTCATGGTGGTAGTACCTAT_GCTTTCGACTGGTACTCTTACTACCTTTAC	1	0.000208424
ACTATTTCTCCGATCTACATC_CTTGTTGCCGGTATTGCTGACGGTACTATTACCAAT_GCTTACTACTCTGACCAGCTGCCGCTTGCT	1	0.000208424
ACTATTTCTCCGATCTACATC_CTTGTTGCCAGTATTGGTGCTGGTACTATTACCAAT_GTTTGGCTGGACGTTACTAACTACCTTGGT	1	0.000208424
ACTATTTCTCCGATCTACATC_CTTGTTGCCAGTATTGCTGTTGGTGGTATTACCTAT_GCTGGTCGTCATGACGCTTGGGGTTTTGGT	1	0.000208424
ACTATTTCTCCGATCTACATC_CTTGTTGCCAGTATTAGTGGTGGTGCTAATACCTAT_GTTGTTGGTTCTCAGTTCTCTCCGTATTAC	1	0.000208424
ACTATTTCTCCGATCTACACT_TTTGTTGCCGCTATTGATGGTGGTAGTACTACCAAT_GTTCGTTACTACAAATACTACGACCAGCTGCTGGGTCATCTG	1	0.000208424
ACTATTTCTCCGATCTACACT_TTTGTTGCCAGTATTAGTTACGGTGCTAGTACCAAT_GCTACTGACCATAAATACACTGCTGCTTCTGACGGTTATGAC	1	0.000208424
ACTATTTCTCCGATCTACACT_TTTGTTGCCACTATTGGTGCTGGTACTATTACCTAT_GCTGCTGACTACTACGTTTCCCGAACTCTTACCTGCATCAG	1	0.000208424
ACTATTTCTCCGATCTACACT_TTTGTTGCCACTATTGGTGAAGGTGGTACTACCAAT_GTTTCTGTTGACGACTTCGTTGGTTCTTTCTCTTCTCATTC	1	0.000208424
ACTATTTCTCCGATCTACACT_TTTGTTGCCACTATTATGGTGGTGCTAGTACCTAT_GCTGTTTACGGTTCTGCTCGTCAGTACCTGGCTACTCTTCGT	1	0.000208424
ACTATTTCTCCGATCTACACT_CTTGTTGCCGCTATTAGTACTGGTAGTAGTACCAAT_GTTGACCGTCCGTGGTACTACCCGATCTCTCCGGGTTATTGG	1	0.000208424
ACTATTTCTCCGATCTACTAC_CTTGTTGCCGCTATTAATCTGGGTGCTACTACCAAT_GCTTACTGGCCGGGTCAGAACTCTACGACCCGACTCATGGT	1	0.000208424
ACTATTTCTCCGATCTACACT_CTTGTTGCCACTATTAGTGACGGTAGTATTACCAAT_GCTTGGCGTCTGGATTACCATGACGGTGACTACAAACATGAC	1	0.000208424
ACTATTTCTCCGATCTACAAC_TTTGTTGCCGGTATTGATCGTGGTGGTAATACCAAT_GTTGACGCTGACAAAGACACTCGTTATTCT	1	0.000208424
ACTATTTCTCCGATCTACACT_CTTGTTGCCGGTATTGCTACTGGTGGTACTACCTAT_GTTTGGGACGACCGTCCGCTGCGTTCTGACGTTGGTTTTCGT	1	0.000208424
ACTATTTCTCCGATCTCTTGG_CTTGTTGCCACTATTAATGTTGGTGGTAATACCAAT_GCTTACGGTCTGTCTTACTACTCTCTTGTT	1	0.000208424
ACTATTTCTCCGATCGTTGCT_TTTGTTGCCGCTATTAATTCTGGTACTAATACCTAT_GTTACTTACGCTTACTCTTTCTACCGTGTTTACGCGTTTTGGT	1	0.000208424
ACTATTTCTCCGATCTACTAC_CTTGTTGCCGGTATTAGTACTGGTAGTACTACCTAT_GTTTACAACGACAAAGCCTACTCTGTTGCTTACCGTCATCCG	1	0.000208424
ACTATTTCTCCGATCTCTTAC_TTTGTTGCCGGTATTAATGAAGGTAGTATTACCAAT_GCTATCTACTACGCTGGTCATGCTCTTTGG	1	0.000208424
ACTATTTCTCCGATCTCTTAC_TTTGTTGCCGCTATTGGTCTGGGTGGTAATACCAAT_GTTGACACTACTGGTACTGGTCTGTATGGT	1	0.000208424
ACTATTTCTCCGATCTCTTAC_TTTGTTGCCGCTATTACTCGTGGTGGTAGTACCTAT_GCTGACCAGGCTCCGAACACTTTCGGTTACTACTACCATACT	1	0.000208424
ACTATTTCTCCGATCTCTTAC_CTTGTTGCCGCTATTGGTCCGGGTACTACTACCTAT_GTTAACTCGACATCCAGTACCTGCTGAACGCTGAACATTCT	1	0.000208424
ACTATTTCTCCGATCTCTTAC_CTTGTTGCCGCTATTAGTTGGGGTGGTATTACCTAT_GTTGAATACGCTGCTACTTACCATTTTGAC	1	0.000208424
ACTATTTCTCCGATCTCTTAC_CTTGTTGCCAGTATTAGTTACGGTACTAATACCTAT_GTTGGTTACAACGTTGGTGCTTGGGACTGGAACTCTCTTCAT	1	0.000208424
ACTATTTCTCCGATCTCTTAC_CTTGTTGCCAGTATTAGTTACGGTACTAATACCAAT_GCTTGGGTTGGTGTTTACGGTGGTTGGATCACTACCTTTAC	1	0.000208424
ACTATTTCTCCGATCTCTTAC_CTTGTTGCCACTATTACTGAAGGTAGTATTCCAAT_GCTGGTGGTCTGTACTACCAGGACTACCAGTCTGCTTATGTT	1	0.000208424
ACTATTTCTCCGATCTCTTAC_CTTGTTGCCACTATTAATCCGGGTAGTACTACCAAT_GCTCTGTACGAAGCTGACCGTGGTCATCCG	1	0.000208424
ACTATTTCTCCGATCTCTGTT_TTTGTTGCCACTATTGATCTGGGTGGTACTACCTAT_GCTGTTTACTACTACGACCTGTGGGCTCGTCTTTTC	1	0.000208424
ACTATTTCTCCGATCTCTGTT_TTTGTTGCCACTATTACTAACGGTGCTAGTACCAAT_GTTCCGCGTTACAACTCTACTGGTTATAAC	1	0.000208424
ACTATTTCTCCGATCTCTGTT_TTTGTTGCCACTATTAATTCTGGTGCTAGTACCAAT_GTTGGTACGGTGCTTACAACGGTGACCGTGGTGGTCATTAC	1	0.000208424
ACTATTTCTCCGATCTCTGTT_CTTGTTGCCACTATTACTTCTGGTGCTACTACCAAT_GTTGACTACGGTCGTTCCGTTACGGTGACGACTCTTTTACT	1	0.000208424
ACTATTTCTCCGATCTCTGGT_TTTGTTGCCGGTATTATAACGGTGGTATTACCAAT_GTTCTGGTTTGGACTGACTACTCTTTTCCG	1	0.000208424
ACTATTTCTCCGATCTCTGGT_TTTGTTGCCAGTATTGATATCGGTGCTAGTACCAAT_GCTTACCCGGGTGGTCGTAACTTCTATAAC	1	0.000208424
ACTATTTCTCCGATCTCTGGT_CTTGTTGCCAGTATTACTCAGGGTAGTAATACCTAT_GCTGACCGTCCGGGTTCTACTGGTCATCGT	1	0.000208424
ACTATTTCTCCGATCTCTGCT_TTTGTTGCCGCTATTAATTACGGTAGTATTACCAAT_GTTCGTGCTACTGGTTCCCGAAAGGTACTTTCCGTCTTATC	1	0.000208424
ACTATTTCTCCGATCTACTAC_CTTGTTGCCGCTATTGGTTTCGGTGGTATTACCTAT_GCTGCTGGTGACGAATCTTACGAATTTCGT	1	0.000208424
ACTATTTCTCCGATCTACAAA_TTTGTTGCCAGTATTGCTATCGGTGCTATTACCTAT_GCTATCGACGGTGTTTCTACTGACTCTGCTAACGGTTTTGAC	1	0.000208424
ACTATTTCTCCGATCGAACAT_TTTGTTGCCACTATTGATCCGGGTAGTAGTCCCTAT_GTTCTGTACGGTTACGGTTACATCCGTGACTGGGCTCTTGCT	1	0.000208424
ACTATTTCTCCGATCGTTGAC_TTTGTTGCCACTATTACTGAAGGTACTAATACCAAT_GCTTTCTTCCATATCGACTCTGTTACTTTACGACCAGCATCAG	1	0.000208424
ACTATTTCTCCGATCGACGGT_CTTGTTGCCAGTATTACTGCTGGTGGTAGTACCAAT_GCTCCGAAAGACCGTTCGTTCTGCATGTT	1	0.000208424
ACTATTTCTCCGATCGACGCT_CTTGTTGCCGCTATTACTATCGGTGCTAGTACCAAT_GTTACTCCGTACTGGGCTCGTCTGCATTAC	1	0.000208424
ACTATTTCTCCGATCGACGAC_TTTGTTGCCGGTATTGGTTACGGTACTAGTACCAAT_GCTAACTTCCGTGACTACTCTGTTTCTCATTACATCTATTCT	1	0.000208424
ACTATTTCTCCGATCGACGAC_TTTGTTGCCACTATTAGTTGGGGTGCTAGTACCTAT_GTTGTTCGTACTATCGGTTACCAGGGTGAATACTACCATATC	1	0.000208424
ACTATTTCTCCGATCGACGAC_CTTGTTGCCAGTATTAGTCCGGGTGCTACTACCTAT_GCTTGGGCGTACCCGCCGCCGTCTTTTTTC	1	0.000208424
ACTATTTCTCCGATCGACGAC_CTTGTTGCCAGTATTAATGACGGTGGTAATACCAAT_GTTACTTACGACGGTCTGGACTACCTTCTG	1	0.000208424
ACTATTTCTCCGATCGACGAC_CTTGTTGCCACTATTGCTCGTGGTGCTATTACCAAT_GCTGGTGACCCGCCGGGTGCTACTACTAACGACCTGCATATC	1	0.000208424
ACTATTTCTCCGATCGACCTG_CTTGTTGCCGCTATTGGTACTGGTGGTAGTACCAAT_GCTGACGGTGCTGACGACTACAACCATGAC	1	0.000208424
ACTATTTCTCCGATCGACCGT_CTTGTTGCCGGTATTGGTCCGGGTAGTACTACCAAT_GCTCAGGTTACTGGTTCTGACACTTTTCCG	1	0.000208424
ACTATTTCTCCGATCGACCCG_TTTGTTGCCGCTATTAGTGAGGTACTAATACCAAT_GTTCAGTACCGTACTAACGTTCGTTTTCCG	1	0.000208424
ACTATTTCTCCGATCGACCCG_TTTGTTGCCGCTATTAGTGAGGTACTAATACCAAT_GTTCAGTACCGTACAAACGTTCGTTTTCCG	1	0.000208424
ACTATTTCTCCGATCGACCAT_TTTGTTGCCACTATTGATCCGGGTAGTAATACCTAT_GTTGGTTACTACGACGGTCCGTGGGGTCTGTTCTACCTTTGG	1	0.000208424
ACTATTTCTCCGATCGACCAG_CTTGTTGCCAGTATTGATATCGGTACTAATACCAAT_GCTTACATCGGTGTTGTTGTTAACGACGGTGCTAAACTTTTC	1	0.000208424
ACTATTTCTCCGATCGACATC_CTTGTTGCCAGTATTAGTCCGGGTAGTAATACCAAT_GCTCTGGGTATCACTTGGCCGGGTCATCGT	1	0.000208424
ACTATTTCTCCGATCGCTGCT_CTTGTTGCCACTATTACTTACGGTGGTAATACCTAT_GTTACTTTCCGTGGTGACGACGCTGGTACTTCTTTCCATGTT	1	0.000208424
ACTATTTCTCCGATCGACATC_CTTGTTGCCAGTATTACTACTGGTGCTAATACCTAT_GCTAACCTGCAGCCGAACCTGTACCTTTTC	1	0.000208424
ACTATTTCTCCGATCGACACT_TTTGTTGCCAGTATTACTAAAGGTGCTAGTACCAAT_GTTTACGGTGTTCGTGCTGAATACCATGGT	1	0.000208424
ACTATTTCTCCGATCGACATC_TTTGTTGCCGGTATTAATGACGGTAGTATTACCAAT_GCTTACGACCGTACTGCTGCTGGTTCTCGTGCTTCTCATTTC	1	0.000208424
ACTATTTCTCCGATCGACACT_TTTGTTGCAACTATTGATTTCGGTGCTAAAACCAAT_GTTGGTTACGGTTACGTTATCCTGCTTTCT	1	0.000208424
ACTATTTCTCCGATCGTTGAC_TTTGTTGCCAGTATTAATTACGGTAGTAATACCAAT_GTTTACTACGGTCGTCGTGACCTGTGCGCTCAGCTTCGT	1	0.000208424
ACTATTTCTCCGATCGCTGGT_CTTGTTGCCAGTATTGGTGTTGGTGCTATTACCTAT_GTTACTTACCGTTACGAAGGTCGTTATACT	1	0.000208424
ACTATTTCTCCGATCGTTAAA_CTTGTTGCCGCTATTGATGTTGGTGGTACTACCAAT_GTTTCTACTGTTCCGTACGACTACTACGACTCTTACCTTCTG	1	0.000208424
ACTATTTCTCCGATCGTGCT_TTTGTTGCCAGTATTGCTGCTGGAGGTACTACCAAT_GTTGTTAACACTGACTCTTACACTGTTGACCATTTCTTTTAC	1	0.000208424
ACTATTTCTCCGATCGGTTGG_CTTGTTGCCGCTATTACTACTGGTAGTACTACCTAT_GTTAACAAAGCTCATCATCATACTTACTACTCTACTTTGTT	1	0.000208424
ACTATTTCTCCGATCGGTTCT_TTTGTTGCCAGTATTGGTCCGGGTACTACTACCAAT_GTTGGTTCTGGTGAATTCCTGGACGGTGTTTACCTGCTTTTC	1	0.000208424
ACTATTTCTCCGATCGGTTCT_CTTGTTGCCGGTATTGGTTTCGGTGCTACTACCAAT_GCTGACGGTGCTGACGTTTACGCTCATACT	1	0.000208424
ACTATTTCTCCGATCGGTTAC_TTTGTTGCCAGTATTGATAACGGTACTAATACCTAT_GTTATCTACCAGTCTCTGCCGGGTGGTTACCTGTACCTTTAC	1	0.000208424
ACTATTTCTCCGATCGGTTAC_TTTGTTGCCACTATTGGTGGTGGTGCTATTACCTAT_GCTCATTACAAAGACTCTTACATCGCTTCTGCTTACCATGCT	1	0.000208424
ACTATTTCTCCGATCGGTTAC_CTTGTTGCCGGTATTGCTTCTGGTAGTATTACCAAT_GCTTTCTGGTTCGTTGACTTCAGGGCTAAAGTTGGTTTTACT	1	0.000208424
ACTATTTCTCCGATCGGTTAC_CTTGTTGCCGGTATTAATAAAGGTACTACTACCAAT_GTTTACTACTACGGTCGTCGTTGGTACTCTCCGTACCATAAC	1	0.000208424
ACTATTTCTCCGATCGGTTAC_CTTGTTGCCGCTATTACTCCGGGTGCTACTACCAAT_GTTGAATACGTTTCCAGATCGCTCATGAA	1	0.000208424
ACTATTTCTCCGATCGGTTAC_CTTGTTGCCAGTATTGCTCGTGGTGGTACTACCTAT_GTTCCGTACTACGAAGGTGGTACTGGTGGTGGTGGTCTTCGT	1	0.000208424
ACTATTTCTCCGATCGGTTAC_CTTGTTGCCAGTATTGATCCGGGTAGTACTACCTAT_GTCGTGACCAGGAAGACGAATACCATCCG	1	0.000208424
ACTATTTCTCCGATCGGTTAC_CTTGTTGCCACTATTGCTGACGGTGCTAATACCTAT_GCTTGGGCTTACAACAAACCGTCGTCATGCT	1	0.000208424
ACTATTTCTCCGATCGGTGTT_TTTGTTGCCAGTATTGCTAAAGGTGCTACTACCTAT_GCTCAGGTTTACTGGGTTTACCGTCGTATCTGGGACTATGAC	1	0.000208424
ACTATTTCTCCGATCGGTGTT_TTTGTTGCCACTATTAATTACGGTAGTAATTCCAAT_GTTTGGGGTCGTCGTCCGCGTAAATATG	1	0.000208424
ACTATTTCTCCGATCGGTGTT_TTTGTTGCCACTATTAATTACGGTAGTAATACCAAT_GTTTGGGGTCGTCGTCCGCGTAAATATG	1	0.000208424
ACTATTTCTCCGATCGGTGTT_CTTGTTGCCGGTATTAATGCTGGTGGTAGTACCTAT_GTTGAACATGCTTACGAAGGTTACGGTGTTCGTGGTTATTAC	1	0.000208424
ACTATTTCTCCGATCGCTGCT_CTTGTTGCCAGTATTGGTGGTGGTACTACTACCAAT_CGTGGTTACACTCTGCTTGGT	1	0.000208424
ACTATTTCTCCGATCGTTGAC_TTTGTTGCCGGTATTGATGACGGTAGTACTACCTAT_GCTTACTCTTCTTCTGACGAACGTGACGCTTTCTACCATTAC	1	0.000208424
ACTATTTCTCCGATCGACACT_CTTGTTGCCAGTATTAATGTTGGTGCTATTACCAAT_GTTGGTGACGCTGACTACGGTTACCTTCGT	1	0.000208424
ACTATTTCTCCGATCGACAAC_TTTGTTGCCAGTATTGATGAGGTGGTATTACCAAT_GTCTGCTGAAAGGTGGTGACACTGACTACGACCTGCTTGAC	1	0.000208424
ACTATTTCTCCGATCGCTAAC_TTTGTTGCCGGTATTGCTGTTGGTACTAGTACCTAT_GCTTCTGTTTACGGTATCTACGACTTTTC	1	0.000208424
ACTATTTCTCCGATCGACTTC_TTTGTTGCCGGTATTAATCGTGGTAGTAGTACCTAT_GTTCGTTACCGTGGTGTTCCGTACTTTTCT	1	0.000208424
ACTATTTCTCCGATCGACTTC_TTTGTTGCCGCTATTAATCCGGGTACTATACCTAT_GTTGAAGGTGTTGCTACTTACCCGGTTAAAGACCCGCTTGGT	1	0.000208424
ACTATTTCTCCGATCGACTTC_CTTGTTGCCGCTATTGATCCGGGTAGTAGTACCTAT_GCTGACTACGTTGGTTACTACTACTTCGTTGTTGCTCTTTAC	1	0.000208424
ACTATTTCTCCGATCGACTC_TTTGTTGCCGGTATTAGTACTGGTCCTAGTACAAAT_GCTAACGACCAGCTGCGTGACAACTATGAC	1	0.000208424
ACTATTTCTCCGATCGACTC_CTTGTTGCCGCTATTAGTTACGGTAGTAATACCAAT_GTTTACACTACTCAGGACGCTCTGTTGTT	1	0.000208424
ACTATTTCTCCGATCGACTCT_CTTGTTGCCGGTATTGGTGGTGGTAGTACTACCAAT_GTTGCTGCTGACTCTTTCTGACTTCTATTCT	1	0.000208424
ACTATTTCTCCGATCGACTCT_CTTGTTGCCACTATTGCTTCTGGTAGTAGTACCAAT_GCTTACCCGCCGGGTGTTGACGGTCATATC	1	0.000208424
ACTATTTCTCCGATCGACTAC_TTTGTTGCCGGTATTGATGTTGGTACTACTACCTAT_GCTTACGACACTGAAACTTTTCTGGTATCAG	1	0.000208424
ACTATTTCTCCGATCGACTAC_TTTGTTGCCAGTATTGGTTTCGGTGGTATTACCTAT_GTTCTGTTCCAGGACGCTACTTTCTTTACT	1	0.000208424
ACTATTTCTCCGATCGACTAC_TTTGTTGCCAGTATTACTTACGGTAGTACTCCCAAT_GCTCAGTCTGCTGAATACGTTTACGGTTACTCTGTTTTTACT	1	0.000208424
ACTATTTCTCCGATCGACTAC_TTTGTTGCCACTATTGATTACGGTGCTATTAACCTAT_GCTATCCGTGGTCAGGGTGCTTACGCTTACTACGCTCATCCG	1	0.000208424
ACTATTTCTCCGATCGACTAC_TTTGTTGCCACTATTGATCAGGGTGGTATTACCTAT_GTTTCTTCCGTACTTACACTTTCGCTGACCAGTACCTTTAC	1	0.000208424
ACTATTTCTCCGATCGACTAC_TTTGTTGCCACTATTGATCAGGGTGGTATTACCTAT_GTTGCTTCCGTACTTACACTTTCGCTGACCAGTACCTTTAC	1	0.000208424
ACTATTTCTCCGATCGACTAC_TTTGTTGCCACTATTAGTTTCGGTACTATTACCAAT_GTTTGGCTGCTGGTTTACACTGCTTATCAG	1	0.000208424
ACTATTTCTCCGATCGACTAC_CTTGTTGCCGGTATTGCTAACGGTGGTATTACCTAT_GCTTACCCGAACACTCCGCCGTACCATCAT	1	0.000208424
ACTATTTCTCCGATCGACTAC_CTTGTTGCCGGTATTGATGGTGGTGCTACTACCAAT_GTTTGGTCTGGTACTTACTTCTACTTTCTG	1	0.000208424
ACTATTTCTCCGATCGCTACT_CTTGTTGCCGGTATTGATTACGGTGGTAATACCTAT_GCTCTGGGTGTTGACCGTGACCTGTACCGTGACCCGCTTCGT	1	0.000208424
ACTATTTCTCCGATCGACAAC_TTTGTTGCCGGTATTAATCCGGGTAGTACTCCCTAT_GCTCCGTCTTCTTACTCTACGAACATCAT	1	0.000208424
ACTATTTCTCCGATCGCTACT_TTTGTTGCCGCTATTGATATCGGTGCTAGTACCTAT_GTTTACACTGCTTCTCAGATCCGTTTTGAC	1	0.000208424
ACTATTTCTCCGATCGCTCCG_CTTGTTGCCGGTATTAGTGACGGTGGTAGTACCAAT_GTTAACTGGTACGAAGTTTTCTACCATGGT	1	0.000208424
ACTATTTCTCCGATCGACAAC_CTTGTTGCCGGTAGTAGTTACGGTACTAATACATAT_GTTGTTTACGACGGTTTCGACTTCTACTACTACCGTTATCCG	1	0.000208424
ACTATTTCTCCGATCGAA_CTTGTTGCCAGTATTAATGGTGGTGCTACTACCAAT_GCTTTCCGTGCTGGTTGGTACTCTGACTACCTGTTCTTTCGT	1	0.000208424
ACTATTTCTCCGATCGAATTC_CTTGTTGCCGGTATTAGTCATGGTGGTATTACCAAT_GCTGTTGCTGCTGTTTGGACTTACCTTGAA	1	0.000208424
ACTATTTCTCCGATCGAATGG_TTTGTTGCCGCTATTGATACTGGTGGTAATACCTAT_GTTGGTGCTCAGCTGACTCCGGACCTGTTTAC	1	0.000208424
ACTATTTCTCCGATCGAATCT_CTTGTTGCCAGTATTGCTCGTGGTGCTAGTACCAAT_GCTGGTTTCACTCAGGGTGAACAGCTGTACACTCCGTATGAC	1	0.000208424
ACTATTTCTCCGATCGAAGCT_TTTGTTGCCGCTATTAGTTACGGTGGTAATACCAAT_GTTCAGTACAAACAGATCACTAAACTTCCG	1	0.000208424
ACTATTTCTCCGATCGAAGCT_TTTGTTGCCAGATTGCTCGTGGTGGTAATACCTAT_GTTGGTGCTGAATCTGCTGGTCTGTACGGTCCGCCGTTTGAC	1	0.000208424
ACTATTTCTCCGATCGACGTT_TTTGTTGCCGCTATTGCTCGTGGTGCTAGTACCAAT_GCTGTTGGTCCGGGTTACCCCCGTATCCG	1	0.000208424
ACTATTTCTCCGATCGACTAC_CTTGTTGCCAGTATTACTCTGGGTGGTAGTACCTAT_GCTACTGTTGGTGTTGGTGCTCGTCGTTGGATCTTCCTTTTAC	1	0.000208424
ACTATTTCTCCGATCGACTAC_CTTGTTGCCGCTATTGATCCGGGTGGTAATACCAAT_GCTTACTCTACTACTGTTCAGAACTACGCTTACTATTTTTAC	1	0.000208424
ACTATTTCTCCGATCGACTAC_CTTGTTGCCGGTATTAATATCGGTGGTACTACCTAT_GCTCTGCAGCGTGGTGACGCTGCTTATCTG	1	0.000208424
ACTATTTCTCCGATCGCTGAC_CTTGTTGCCGGTATTGCTTACGGTGGTAGTACCTAT_GTTAACGACTCTGACGAAACTTCATCCTGATCTACCTTGCT	1	0.000208424
ACTATTTCTCCGATCGCTGAA_CTTGTTGCTGGTATTG_GTTCGTACTAACCCGGTTCGTTACGACGGTTACTTCCATGGT	1	0.000208424
ACTATTTCTCCGATCGCTGAA_CTTGTTGCCGGTATTG_GTTCGTACTAACCCGGTTCGTTACGACGGTTACTTCCATGGT	1	0.000208424
ACTATTTCTCCGATCGCTGAA_CTTGTTGCCGGTATTGATTCGGTACTATTACCTAT_GCTCCGGACTGGGTTGGTGCTGACAAATACGTTGACTCTGTTCTTTAC	1	0.000208424
ACTATTTCTCCGATCGCTCTG_CTTGTTGCCGGTATTGGTTACGGTGGTATTACCTAT_GTTCGTCAGGAAAAATGGGACTTTCTG	1	0.000208424
ACTATTTCTCCGATCGCTCTG_CTTGTTGCCGGTATTGATGGTGGTGGTAATACCAAT_GCTCAGGTTCGTGTTTACTACCTTTCT	1	0.000208424
ACTATTTCTCCGATCGCTACT_TTTGTTGCCGGTATTAATGACGGTACTACTACCAAT_GTTTTTACTGAAGACCCGTACCCGCGTCAGTACCATTATCAG	1	0.000208424
ACTATTTCTCCGATCACTGGT_CTTGTTGCCGGTATTACTGACGGTACTAATACCAAT_GTTGAAGCTTCTGAAGACTTCCATCTATTCT	1	0.000208424
ACTATTTCTCCGATCTACAAA_CTTGTTGCCGGTATTGGTATCGGTGGTAATACCTAT_GCTGGTACTTACGTTACTACTCCGCTTGGT	1	0.000208424
ACTATTTCTCCGATCGTTTC_TTTGTTGCCGCTATTGATACTGGTGGTACTAATACCAAT_GTTTCCGTGTTACTACTGGTTACCCGGACGAAGCTCTTGCT	1	0.000208424
ACTATTTCTCCGACTTGGCTG_TTTGTTGCCGGTATTACTTACGGTAGTACTACCTAT_GTTGACGTTGACGGTTACGCTTACCAGTACTTCCCGTTTGGT	1	0.000208424
ACTATTTCTCCGACTTGGCTG_CTTGTTGCCGCTATTAGTGGTGGTGGTAGTACCTAT_GCTTACCCGACTTACCAGTACTACCATCAT	1	0.000208424
ACTATTTCTCCGACTTGGCTG_CTTGTTGCCGCTATTACTACTGGTGCTATTACCTAT_GCTAACCCGTACGACGTTGGTGACCTTTCT	1	0.000208424
ACTATTTCTCCGACTTGGATC_TTTGTTGCCGCTATTGGTCTGGGTAGTACTACCAAT_GCTTACGTTACTTGGGTTGCTGACTATCTG	1	0.000208424
ACTATTTCTCCGACTTGGATC_TTTGTTGCCACTATTACTGTTGGTGCTATTACCAAT_GCTTCTCCGGACGACGTTGGTGACTCTCATCTGTTCTATCGT	1	0.000208424
ACTATTTCTCCGACTTGGACT_TTTGTTGCCGGTATTAATTTCGGTGCTAATACCAAT_GTTCCGGTTTTCAACGCTGACGCTCTTGCT	1	0.000208424
ACTATTTCTCCGACTTGGACT_TTTGTTGCCGGTATTAATGTCGGTGCTAATACCAAT_GTTCCGGTTTTCAACGCTGACGCTCTTGCT	1	0.000208424
ACTATTTCTCCGACTTGGACT_TTTGTTGCCGCTATTGCTGTTGGTGCTACTACCTAT_GCTGCTCGTGTTGTTGACGGTCTGATCCTGGAATACCTTAAA	1	0.000208424
ACTATTTCTCCGACTTGGACT_TTTGTTGCCGCTATTAGTGTTGGTAGTAATACCAAT_GTTTACCATCGTGTTAACGCTGTTGGTAAATCCGACTTTCAG	1	0.000208424
ACTATTTCTCCGACTTGGACT_CTTGTTGCCGCTATTGCTGACGGTGCTAATACCTAT_GTTCATGACTCTTACTGGCTGCTGTATCGT	1	0.000208424
ACTATTTCTCCGACTTGGACT_CTTGTGCCGCTATTGATGACGGTAGTATTACCAAT_GCTGTTAAAGTTGACCTGTCTGTTTTCACTTCTTACTATGCT	1	0.000208424
ACTATTTCTCCGACTTGCTATC_TTTGTTGCCGCTATTAATTCGGTGCTACTACCTAT_GCTCTGACTGAATACGACGCTTACCTTGCT	1	0.000208424
ACTATTTCTCCGACTTCT_CTTGTTGCCAGTATTAATGTTGGTAGTATTACCTAT_GTTGAAACTGACGGTGACGAAGACCTTGCT	1	0.000208424
ACTATTTCTCCGACTTCTTGG_TTTGTTGCCGGTATTGCTTACGGTAGTACTACCAAT_GTTCAGCGTCGTTTCTACATCGACTTTGG	1	0.000208424
ACTATTTCTCCGACTTTCCAT_CTTGTTGCCACTATTAGTCTGGGTACTAATACCAAT_GCTCCGAACGGTGTTGGTGACTACCATTAC	1	0.000208424
ACTATTTCTCCGACTTCTTGG_TTTGTTGCCGGTATTAGTACTTGGTTGTACCAAT_GTTCGTTTCTGGACTCCGGACGGTCTTACT	1	0.000208424
ACTATTTCTCCGACTTCTTCT_TTTGTTGCCACTATTGGTGTTGGTGGTAATACCAAT_GCTGACCGTACTCCGTACTACTGGTTTCGT	1	0.000208424
ACTATTTCTCCGACTTCTTTC_CTTGTTGCCGCTATTAATTACGGTAGTACAACCTAT_GTTTCTGGTTACACTCGTGCTCGTCATTGG	1	0.000208424
ACTATTTCTCCGACTTCTTCT_CTTGTTGCCGCTATTGGTCGTGGTGCTATTACCTAT_GTTCCGTACACTGCTTACAACAACCCGGCTCCGACTCTTGGT	1	0.000208424
ACTATTTCTCCGATCACTGAC_TTTGTTGCCGCTATTAATCAGGGTAGTAATACCTAT_GCTTGGTCTGGTCGTGGTACTATCTTTTTC	1	0.000208424
ACTATTTCTCCGACTTTCCTG_TTTGTTGCCGCTATTAATGACGGTGCTACTACCTAT_GTTTTCGACGTTCGTCCGCATACT	1	0.000208424
ACTATTTCTCCGATCACTCAG_CTTGTTGCCGGTATTGGTACTGGTACTACTACCTAT_GCTCAGCCGAACCCGACTTACTACCATGACGTTAAATTTCCG	1	0.000208424
ACTATTTCTCCGATCACTACT_CTTGTTGCCGCTATTAGTCTGGGTAGTAATACCAAT_GTTGACAACGGTTACCGTGGTCGTGTTCTGTTCCGTCATTAC	1	0.000208424
ACTATTTCTCCGATCACTACT_CTTGTTGCCACTATTGATCGTGGTGGTAATACCTAT_GTTGGTTCTTACCTGCTGATCTACCTTTAC	1	0.000208424
ACTATTTCTCCGATCACTAAC_CTTGTTGCCGCTATTTATGGTGGTGGTAATACCTA_GTTGCTGTTGAAACTGAACAGCTGGACATCATCTCTTTTACT	1	0.000208424
ACTATTTCTCCGATCACTAAA_TTTGTTGCCACTATTAGTACTGGTACTACTACCAAT_GTTTCTGACCGTGAATCTTACGGTCATGCT	1	0.000208424
ACTATTTCTCCGATCACTAAA_CTTGTTGCCGCTATTGCTAACGGTACTAGTACCAAT_GCTACTGGTTACGACTGGGCTAAACATAAA	1	0.000208424
ACTATTTCTCCGATCACTAAA_CTTGTTGCCGCTATTAGTGACGGTGGTAGTACCAAT_GTTGAAGCTCGTCCGTACGACTTCCTTACT	1	0.000208424
ACTATTTCTCCGATCAACTAC_TTTGTTGCCGGTATTGGTGGTGGTAGTAGTACCAAT_GCTTACGACTACTTCCGTCCGGACCTGTTCGACTCTCTTTCT	1	0.000208424
ACTATTTCTCCGATCAACTAC_TTTGTTGCCAGTATTGCTCATGGTGGTAATACCAAT_GCTGTTCCGTCTTTCAACGCTGGTTTTGCT	1	0.000208424
ACTATTTCTCCGATCAACTAC_CTTGTTGCCGCTATTAATGTTGGTGGTAGTACCTAT_GCTGGTTACGTTTACACTGACGACGCTTACGACCGTTTTGCT	1	0.000208424
ACTATTTCTCCGATCAACGTT_TTTGTTGCCACTATTAATCCGGGTGGTAGTACCAAT_GCTGAAGGTTCTTCTTTACGGTGTTTACTACGGTAAATTTTC	1	0.000208424
ACTATTTCTCCGATCAACGTT_CTTGTTGCCAGTATTGCTCGTGGTAGTATTACCTAT_GCTACTTACCGTAACCCGCCGCCGTTTCAG	1	0.000208424
ACTATTTCTCCGATCAACGGT_TTTGTTGCCGGTATTAGTTACGGTGGTAGTACCTAT_GTTGTTTACTGGTCTTACTTCTATTAC	1	0.000208424
ACTATTTCTCCGATCAACGGT_TTTGTTGCCGCTATTAGTCAGGGTGGTAATACCTAT_GTTGACGTTTCTGACTTCCATGACTACGCTTACGCTCATCAT	1	0.000208424
ACTATTTCTCCGATCAACGAC_TTTGTTGCCGCTATTGGTTCCGGTGGTAATACCAAT_GTTGGTTCTACTTACGGTTTCACTTTTGCT	1	0.000208424
ACTATTTCTCCGATCAACGAC_CTTGTTGCCGGTATTGCTTGGGGTAGTACTACCAAT_GTTTTCGGTACTCCGTACTACTGGGACGTTGACTACCATGAA	1	0.000208424
ACTATTTCTCCGATCAACCAT_TTTGTTGCCACTATTGGTCATGGTACTACTACCAAT_GCTACTGACTTCTACAACACTGACATCCAGCATCCG	1	0.000208424
ACTATTTCTCCGACTTTCCCG_TTTGTTGCCACTAGTGCTTACGGTGGTAATACCAAT_GCTGGTCGTCAGTACAAATCTGACCATGCT	1	0.000208424
ACTATTTCTCCGATCACTCAG_CTTGTTGCCGGTATTGGTTCTGGTACTACTACCAAT_GCTTCTTCTTACTACCCGTACTCTTTTCGT	1	0.000208424
ACTATTTCTCCGACTTCTTCT_CTTGTTGCCGCTATTAGTAAAGGTGGTACTACCTAT_GTTTACCCGTGGGCTCCGGTTACTCTTGCT	1	0.000208424
ACTATTTCTCCGACTTCTTAC_TTTGTTGCCGCTATTAATGACGGTAGTATACCTAT_CTTACGTTTGGTGGTGGGCTTACTTTTAC	1	0.000208424
ACTATTTCTCCGACTTGGTC_CTTGTTGCCAGTATTGATTCTGGTACTATTACCAAT_GCTAACATCGTTTACGACTACGACCGTCGTCGTCATTAC	1	0.000208424
ACTATTTCTCCGACTTGGTCT_TTTGTTGCCGCTATTAATGTTGGTGCTATTACCAAT_GTTTGGGTTGTTAACACTGCTTGGCTTGAC	1	0.000208424
ACTATTTCTCCGACTTGGTCT_TTTGTTGCCGCTATTAATGTTGGTGCTATTACCAAT_GTTTGGGGGGTTAACACTGCTTGGCTTGAC	1	0.000208424
ACTATTTCTCCGACTTGGTCT_TTTGTTGCCACTATTGCTGGTGGTGCTAATACCTAT_GTTCATGGTGTTTCTCTGAACTACTACCGTTACTCTCTTACCATAAC	1	0.000208424
ACTATTTCTCCGACTTGGTCT_CTTGTTGCCGCTATTAATGTTGGTACTACTACCAAT_GTTCTGGCTTACCAGTACGCTACTTTTTAC	1	0.000208424
ACTATTTCTCCGACTTGGTCT_CTTGTTGCCACTATTGGTAACGGTGCTACTACCTAT_GCTGGTTACTACTCTCCGCAGTGGTACGTTGTTGTTCTTGCT	1	0.000208424
ACTATTTCTCCGACTTGGTCT_CTTGTTGCCACTATTAGTGTTGGTGGTAGTACCAAT_GTTTACGAATCTGACGTTGTTTCTCAGTACCAGCTGCTTGCT	1	0.000208424
ACTATTTCTCCGACTTGGTAC_TTTGTTGCCGGTATTGCTACTGGTAGTACTACCAAT_GCTTACCTGACTGCTGGTTACGACCTTTAC	1	0.000208424
ACTATTTCTCCGACTTGGTAC_TTTGTTGCCGGTATTGCTACTGGTAGTACTACCAAA_GCTTACCTGACTGCTGGTTACGACCTTTAC	1	0.000208424
ACTATTTCTCCGACTTGGTAC_TTTGTTGCCGGTATTAGTGACGGTAGTACTACCAAT_GGCTCAGGGTGGTTACGCTTACTACGGTTCTGTTGACTTTGCT	1	0.000208424
ACTATTTCTCCGACTTGGTAC_TTTGTTGCCAGTATTAATTACGGTGCTATTACCTAT_CTTCTGGTAACTACGACTACACTGCTTCTTCTGACCATGCT	1	0.000208424
ACTATTTCTCCGACTTGGTAC_CTTGTTGCCGGTATTGCTATCGGTGCTAGTACCTAT_GCTACTATCGACTACCCGTACCTGCTTGAC	1	0.000208424
ACTATTTCTCCGACTTGGTAC_CTTGTTGCCAGTATTAATTCTGGTAGTAGTACCTAT_GTTTACCGTCGTGGTCCGACTTGGTATACT	1	0.000208424
ACTATTTCTCCGACTTGGGTT_TTTGTTGCCGGTATTGGTTACGGTACTAGTACCTAT_GCTTTCACTCTGGGTGACGAACCGTTTGTT	1	0.000208424
ACTATTTCTCCGACTTGGGGT_CTTGTTGCCACTATTACTGGTGGTGCTACTACCGAT_GTTCTGATCGACAACAACTACGGTGACGTTGGTCGTTTTGTT	1	0.000208424
ACTATTTCTCCGACTTGGGCT_TTTGTTGCCGGTATTGCTATCGGTAGTACTACCTAT_GTTGCTCCGGGTAACAAAGTTTCTTATCCG	1	0.000208424
ACTATTTCTCCGACTTGGGCT_TTTGTTGCCAGTATTACTCGTGGTGGTAGTACCTAT_GTTCTGTACTACCAGTCTGACAACTTTCAG	1	0.000208424
ACTATTTCTCCGACTTGGTTC_CTTGTTGCCGCTATTAATATCGGTACTACTACCAAT_GTTGTTATCTACACTGGTTACCAGTATTCT	1	0.000208424
ACTATTTCTCCGACTTCTTCT_CTTGTTGCCACTATTGGTTACGGTGCTAGTACCAAT_GCGTTCGTTGGGACGACTACCGTCGTTGGGCTGCTTTTGAC	1	0.000208424
ACTATTTCTCCGACTTTACCGT_TTTGTTGCCAGTATTAGTCTGGGTGCTAGTACCAAT_GCTTACGACCCGGCTTCTGACCGTTATACT	1	0.000208424
ACTATTTCTCCGACTTTCACTT_CTTGTTGCCGGTATTACTACTGGTGGTATTACCTAT_GTTCAGGCTCCGGGTTACCGTCGTCTTGGT	1	0.000208424
ACTATTTCTCCGACTTCTTAC_TTTGTTGCCAGTATTACTGACGGTACTACTACCTAT_GTTGCTGACTACGTTCAGCATTTCCTTTCT	1	0.000208424
ACTATTTCTCCGACTTCTTAC_TTTGTTGCCACTATTGGTTCTGGTAAGTACTACCTAT_GCTCGTGACGACTCTCGTAACCCGTCTGTTGACCTGCATTAC	1	0.000208424
ACTATTTCTCCGACTTCTTAC_CTTGTTGCCGGTATTGGTAACGGTAGTAGTACCAAT_GCTGTTGTTGCTGTTTACTACCAGGGTGGTTCCTGTATGAC	1	0.000208424
ACTATTTCTCCGACTTCTTAC_CTTGTTGCCGGTATTAGTTGGGGTGGTAGTACCTAT_GCTGGTTCTTCTCATGTTTACGACTTTACT	1	0.000208424
ACTATTTCTCCGACTTCTTAC_CTTGTTGCCGCTATTGCTTCTGGTACTAATACCAAT_GTTGGTGGTCAGTCTGCTTACCTGATCTCGCTTCTCATAAC	1	0.000208424
ACTATTTCTCCGACTTCTTAC_CTTGTTGCCGCTATTGCTCTGGGTACTAATACCTAT_GTTACTTACGGTCGTCGTCGTGGTCATGGT	1	0.000208424
ACTATTTCTCCGACTTCTTAC_CTTGTTGCCGCTATTGATGTTGGTGGTACTACCAAT_GTTTACTACCGTCCGTTCTACAACCATACTTCTCTGCTTTCT	1	0.000208424
ACTATTTCTCCGACTTGGGACTCT_TTTGTTGCCGCTATTGCTCCGGGTACTAGACCTAT_GTTGACCGTTACGCTATCTACGGTAACCGTCTGTGGCTTACT	1	0.000208424
ACTATTTCTCCGACTTGGGAC_CTTGTTGCCACTATTACTCTGGGTGCTAATACCTAT_GCTCAGTACGACCTACGTGACTACGGTTTCTTCGGTTTTCGT	1	0.000208424
ACTATTTCTCCGACTTGGGAC_TTTGTTGCCGCTATTAGTCATGGTGTAGTACCTAT_GCTTACCACTACGCTAACTGGTACGCTTACTACTACTTTTGG	1	0.000208424
ACTATTTCTCCGACTTGGGCT_CTTGTTGCCACTATTGGTTGGGGTACTATTACCAAT_GTTTCTGACCAGAACCGTACTGAAGACCTGGACGGTCTTTAC	1	0.000208424
ACTATTTCTCCGACTTTCATC_CTTGTTGCCGGTATTGCTGGTGGTACTATTCCCAAT_GTTTACTACACTGTTTACAACGCTTTCTACCTGGACCATCGT	1	0.000208424
ACTATTTCTCCGACTTTCATC_CTTGTTGCCGGTATTGCTGGTGGTACTATTACCAAT_GTTTACTACACTGTTTACAACGCTTTCTACCTGGACCATCGT	1	0.000208424
ACTATTTCTCCGACTTTCATC_CTTGTTGCCGGTATTGCTGGTGGTACTAGTACCAAT_GTTTGGACTTGGGACACTGACCTGCATGGTGGTATCCATTAC	1	0.000208424
ACTATTTCTCCGACTTTCACT_TTTGTTGCCGGTATTGCTTTCGGTAGTATTACCTAT_GCTATCTACATCCTGCTGGAAGGTATCGCTACTAACCATACT	1	0.000208424
ACTATTTCTCCGACTTTCACT_TTTGTTGCCAGTATTGATTCTGGTGGTATTACCAAT_GCTCGTCATGGTCGTCATCCGGCTTTTCTG	1	0.000208424
ACTATTTCTCCGACTTTCACTT_CTTGTTGCCGGTATTACTACTGGTGGTATTACCTAT_GTTCAGTCTCCGGGTTACCGTCGTCTTGGT	1	0.000208424
ACTATTTCTCCGACTTTACTAC_TTTGTTGCCAGTATTGGTCGTGGTGGTATTACCAAT_GTTGACCCGATCGCTGTTCGTGTTCTTGCT	1	0.000208424
ACTATTTCTCCGATCGTTTTC_TTTGTTGCCACTATTACTGGTGGTACTAATACCTAT_CTGTCTTCTTCTCGTCCGCGTGGTGGTCATTCT	1	0.000208424
ACTATTTCTCCGATCACTCAG_TTTGTTGCCACTATTACTACTGGTACTATTACCTAT_GCTGACGACTCTCCGGCTCGTTCTCATGCA	1	0.000208424
ACTATTTCTCCGATCACTCGT_TTTGTTGCCAGTATTAGTTACGGTGGTACTACCAAT_GTTGACTCGGTGGTCCGTTCCCGTACACTTGGTACCTTGTT	1	0.000208424
ACTATTTCTCCGATCTACGGT_CTTGTTGCCGGTATTGCTTACGGTAGTAATACCTAT_GTTTACTGGAACGAACCGGTTATCCGTGTTGCTCGTTATTCT	1	0.000208424
ACTATTTCTCCGATCTACGGT_CTTGTTGCCGGTATTGATGACGGTGCTATTACCAAT_GTTTTGTCTGTTTACCCGTCTCCGTATGAC	1	0.000208424
ACTATTTCTCCGATCTACGGT_CTTGTTGCCACTATTGGTCCGGGTACTAGTACCAAT_GCTGCTGACTCTATCACTGTTTCTTACGTTTGGTTCCTTATC	1	0.000208424
ACTATTTCTCCGATCTACGGT_CTTGTTGCCACTATTGATTACGGTAGTAATACCAAT_GCTGAATGGGACGGTTTCCTGTCGTGGCGTTACTCTCATGGT	1	0.000208424
ACTATTTCTCCGATCTACGCT_TTTGTTGCCGCTATTACTGTTGGTGCTACTACCTAT_GTTTCTTGGCCGCGTGTTGACTCTCTTTCT	1	0.000208424
ACTATTTCTCCGATCTACGCT_CTTGTTGCCGGTATTGCTTACGGTGCTATTACCTAT_GTTGTTGAAACTAAATACGGTCAGTCTCTTATTAC	1	0.000208424
ACTATTTCTCCGATCTACGAC_TTTGTTGCCGCTATTGGTCTGGGTGGTACTACCTAT_GCTGGTCCGCGTCAGCGTCGTACTGGTTCTGACTCTCTTGAC	1	0.000208424
ACTATTTCTCCGATCTACGAC_TTTGTTGCCACTATTGCTCTGGGTGCTAATACCAAT_GCTACTCGTCGTGGTTCTGGTTATTGG	1	0.000208424
ACTATTTCTCCGATCTACGAC_TTTGTTGCCACTATTGATCAGGGTGGTAATACCAAT_GCTGAACGTGACAACCGTGCTCGTGACGAACTGCAGTTTCCG	1	0.000208424
ACTATTTCTCCGATCTACGAC_CTTGTTGCCGGTATTGATTCGGTGCTAGTACCAAT_GTTGAATCGACGGTGTTTCTACTCTTTCT	1	0.000208424
ACTATTTCTCCGATCTACGAC_CTTGTTGCCGCTATTACTATCGGTAGTATTACCTAT_GTTGGTGACATCACTGGTCTGCCGTTTCCG	1	0.000208424
ACTATTTCTCCGATCTACGAA_TTTGTTGCCGCTATTGCTTCTGGTGGTAATACCTAT_GCTAAGACGTTCATCGTGGTGCTTGGGACTGGGACCATTCT	1	0.000208424
ACTATTTCTCCGATCTACGAA_TATGTTGCCGCTATTGCTTCTGGTGGTAATACCTAT_GCTAAAGACGTTCATCGTGGTGCTTGGGACTGGGACCATTCT	1	0.000208424
ACTATTTCTCCGATCTACGAA_CTTGTTGCCGCTATTAATGGTGGTACTAATACCAAT_GTTGGTTACGTTGAACAGCTGTACGACCCGCATGAC	1	0.000208424
ACTATTTCTCCGATCTACCTG_TTTGTTGCCAGTATTACTTTCGGTGGTACTACCAAT_GCTCCGTACCCGAAACCGACTGGTTTTGGT	1	0.000208424
ACTATTTCTCCGATCTACCTG_CTTGTTGCCGGTATTGGTGGTGGTGGTATTACCAAT_GCCCGTCATGACAACTACTCTGCTTACATCTACCATTTTACT	1	0.000208424
ACTATTTCTCCGATCTACCTG_CTTGTTGCCGCTATTAGTCAGGGTGGTATTACCAAT_GTTCATTACCATACT	1	0.000208424
ACTATTTCTCCGATCTACGGT_CTTGTTGCCGGTATTGGTGCGGTAGTATTACCTAT_GTTGCTACTGGTCGTTGGTCCTGTGGCTGTACGTTCATGAA	1	0.000208424
ACTATTTCTCCGATCGAAGCT_CTTGTTGCCACTATTGCTCCGGGTAGTACTACCAAT_GCTTGGGACGACGCTTACGACTCTTACTACCCGCTGCTTCGT	1	0.000208424
ACTATTTCTCCGATCTACGGT_TTTGTTGCCAGTATTGCTTACGGTAGTAGTACCTAT_GCTTGGTACCTGTGGTCTTCTCGTTCTAACGACCTGCATACT	1	0.000208424
ACTATTTCTCCGATCTACGTT_CTTGTTGCCGGTATTACTCCGGGTACTAATACCAAT_GCTCCGTGGCATGTTCAGTACCGTTACTACGACGACTTTTAC	1	0.000208424
ACTATTTCTCCGATCGTTTAC_TTTGTTGCCGGTATTAGTGACGGTACTACTACCAAT_GCTATCGGTCAGTTCTCTTACTGGGGTTCTGACCATGAC	1	0.000208424
ACTATTTCTCCGATCGTTTAC_CTTGTTGCCGGTATTAGTCTGGGTGGTAATACCTAT_GCTTCTTACCAGTTCTCTAACCTGTTTTAC	1	0.000208424
ACTATTTCTCCGATCGTTTAC_CTTGTTGCCGCTATTGATTACGGTGCTACTACCTAT_GTTGACAAACCGCTGCCGTCTTCCATCAT	1	0.000208424
ACTATTTCTCCGATCGTTTAC_CTTGTTGCCAATTAATTTCGGTGGTACTACCTAT_GTTTCTTCTCCGTACACTCGTGGTGAATCTCTGTACTTTAAC	1	0.000208424
ACTATTTCTCCGATCGTTGTT_TTTGTTGCCGGTATTAATTCTGGTAGTACTACCAAT_GTTTTCGCTGTTTACTCTGAAGACGGTCATAACACTCTTACT	1	0.000208424
ACTATTTCTCCGATCGTTGTT_CTTGTTGCCGGTATTGATGACGGTGGTACTACCTAT_GTTCTGTACGACGGTTACTACGGTACTGACGCTCAGCATGGT	1	0.000208424
ACTATTTCTCCGATCGTTGGT_CTTGTTGCCGCTATTAGTCGTGGTGGTAATACCAAT_GTTACTTCTCGTCATTACTACTGGTTCAAGACCGTTTTACT	1	0.000208424
ACTATTTCTCCGATCTACCCG_CTTGTTGCCGGTATTAATTACGGTGCTAGTACCTAT_GTTGACCGTGGTAACCGTATCACTGTTGAACATTCTCATCTG	1	0.000208424
ACTATTTCTCCGATCTACCGT_CTTGTTGCCAGTATTGCTTCTGGTGGTATTACCAAT_GCTCTGACTTACACTCGTACTTACTATGAA	1	0.000208424
ACTATTTCTCCGATCTACCGT_TTTGTTGCCACTATTAGTTCTGGTGCTAATACCAAT_GTTCTGGCTGTTGACGACAACCTGTTTTAC	1	0.000208424
ACTATTTCTCCGATCTACCGT_TTTGTTGCCAGTATTGCTGACGGTACTAATACCAAT_GTTGTTCCGTACCAGGACTACGTTGTTGGTCCGTCCATCGT	1	0.000208424
ACTATTTCTCCGATCTACTAC_CTTGTTGCCAGTATTGGTTCTGGTGGTACTACCAAT_GTTTACTCTCCGTACCTGGACATCAAAATCCTACTATCAG	1	0.000208424
ACTATTTCTCCGATCTACTAC_CTTGTTGCCAGTATTGATCATGGTAGTATTACCAAT_GCTGACCCGGTTATCACTTACGACCCGACTCATTCTTAT	1	0.000208424
ACTATTTCTCCGATCTACTAC_CTTGTTGCCACTATTGATTCTGGTGCTAGTACCTAT_GCTTTCACTCCGCATTGGAACTACGCTGACGACAACCTTCAT	1	0.000208424
ACTATTTCTCCGATCTACTAC_CTTGTTGCCACTATTGATGACGGTACTAATACCTAT_GCTATCTCTGGTTGGATCTCTTACTATACT	1	0.000208424
ACTATTTCTCCGATCTACGTT_TTTGTTGCCACTATTACTTGGGGTACTAGTACCAAT_GTTTCTCTGCTGCAGTACTACGGTCTGTACTGGCTGTTTCTGGGT	1	0.000208424
ACTATTTCTCCGATCTACGTT_TTTGTTGCCACTATTACTTGGGGTACTAGTACCAAT_GTTTCTCTGCTACAGTACTACGGTCTGTACTGGCTGTTTCTGGGT	1	0.000208424
ACTATTTCTCCGATCTACGGT_TTTGTTGCCGGTATTGGTTACGGTGGTACTACCAAT_GCTGGTTCTGGTCCGCGTCTGCCGCATACT	1	0.000208424
ACTATTTCTCCGATCACTCCG_TTTGTTGCCGCTATTGGTTACGGTGCTAATACCAAT_GTTGGTACTGGTGGTATCATCGACCTTTAC	1	0.000208424
ACTATTTCTCCGATCGAACAT_CTTGTTGCCGCTATTGATCCGGGTGCTAGTACCAAT_GTTATCCAGTACGTTTACTACATCGGTCTGTCGGTCATGAC	1	0.000208424
ACTATTTCTCCGACTTTCGTT_CTTGTTGCCCTATTACTGCTGGTAGTACTACCAAT_GCTTACGTTCTGGTTATCCCGCGTGACGACGACGACTATGCT	1	0.000208424
ACTATTTCTCCGACTTTCGAC_TTTGTTGCCAGTATTGATCCGGGTACTACTACCTAT_GCTGACTACGACAACTACGTTAACTTTCCG	1	0.000208424
ACTATTTCTCCGACTTTCGAC_TTTGTTGCCAGTATTACTGGTGGTAGTATTACCAAT_GTTGTTTGGGACGACTACCCGTACTATTAC	1	0.000208424
ACTATTTCTCCGACTTTCGAC_TTTGTTGCCACTATTGCTGACGGTGCTAATACCTAT_GTTACTCTGTACGGTTACGGTACTGTTTTCATCATCTATTAC	1	0.000208424
ACTATTTCTCCGACTTTCGAC_CTTGTTGCCGCTATTGATGGTGGTGGTACTACCTAT_GCTAAAGAATACTACTCTATCTTCTCTTGGTACTCTCATCCG	1	0.000208424
ACTATTTCTCCGACTTTCGAC_CTTGTTGCCACTATTACTTCTGGTAGTACTACCAAT_GTTTGGGACTACCTGCTGGAATACTCTTACCGTCGTCTTTAC	1	0.000208424
ACTATTTCTCCGACTTTCGAA_TTTGTTGCCAGTATTAGTACTGGTGGTACTACCAAT_GTTGTTGACGCTGGTGGTAACGAATATGGT	1	0.000208424
ACTATTTCTCCGACTTTCGAA_CTTGTTGCCGGTATTGGTGCTGGTGGTAGTACCAAT_GCTCGTGTTTACGACACTCATCCGGTTACTGACGAATATGGT	1	0.000208424
ACTATTTCTCCGATCAAAGGT_CTTGTTGCCGGTATTAATAAAGGTGCTATTACCAAT_GCTCATCGTTACGGTGTTGAATACCTTGAA	1	0.000208424
ACTATTTCTCCGATCAAATAC_TTTGTTGCCGCTATTACTGACGGTACTAGTACCAAT_GCTCAGGACGTTCTGACTTTCGAAGAATGGTACATCTTTAAC	1	0.000208424
ACTATTTCTCCGATCAACACT_TTTGTTGCCAGTATTAGTAACGGTAGTAATACCTAT_GCTTACATCACTGCTGACTACTCTTACCGTCGTGACTTTACT	1	0.000208424
ACTATTTCTCCGATCAACCAG_TTTGTTAGTGACGGTGCTAGTACCTAT_GTTCTGAAAGGTGGTGTTTCTCCGTACCCGCATGACTACTACTATCCG	1	0.000208424
ACTATTTCTCCGATCACTGAC_TTTGTTGCCACTATTAGTTCGGTGCTAATACCAAT_GCTTGGGGTCTGTCTGACATCCTGCTTTTC	1	0.000208424
ACTATTTCTCCGATCACTGAC_CTTGTTGCCGGTATTGGTGCTGGTACTACTACCAAT_GTTTTCGACCGTGACAACGTTACTCTTGCT	1	0.000208424
ACTATTTCTCCGATCACTGAC_CTTGTTGCCGGTATTGGTCAGGGTAGTACTACCAAT_GCTCAGATCGTTTCTGCTTACTACATCTACGCTCCGTTTGGT	1	0.000208424
ACTATTTCTCCGATCACTGAC_CTTGTTGCCACTATTAGTTTCGGTACTAGTACCAAT_GTTGACGTTCTGCGTGTTTACTGGTATGAC	1	0.000208424
ACTATTTCTCCGATCACTGAC_CTTGCTGCCACTATTAGTTTCGGTACTAGTACCAAT_GTTGACGTTCTGCGTGTTTACTGGTATGAC	1	0.000208424
ACTATTTCTCCGATCACTCGT_TTTGTTGCCGCTATTGATGACGGTAGTATTACCTAT_GTTTACTCTGAATACCGTTACTCTCTTTCT	1	0.000208424
ACTATTTCTCCGACTTTCGAC_TTTGTTGCCAGTTTTGATCCGGGTACTACTACCTAT_GCTGACTACGACAACTACGTTAACTTTCCG	1	0.000208424
ACTATTTCTCCGACTTCTTAC_CTTGTTGCCGCTATTGATGACGGTACTAGTACCTAT_GTTGACTACGACGGTGACTACTACCAGGACCGTGACCTTGAC	1	0.000208424
ACTATTTCTCCGACTTTCGA_CTTGTTGCCGGTATTGCTGGTGGTACTATTACCTAT_GCTCGTTCTGGTGGTACTTCTCCGCTTATC	1	0.000208424
ACTATTTCTCCGACTTTCGCT_TTTGTTGCCACTATTGGTGAAGGTAGTAATACCTAT_GTTATCAACGGTGACCCGGACCGTTCTTGGGACGGTTATACT	1	0.000208424
ACTATTTCTCCGATCAAAGAA_CTTGTTGCCACTATTGGTTACGGTAGTAGTACCAAT_GCTAACTGGAACCCGTACTACGACAACGCTTACTCTCATGCT	1	0.000208424
ACTATTTCTCCGAGTGTTGAC_TTTGTTGCCACTATTGGTTACGGTGCTAGTACCAAT_GCTGCTTCTAACCTGCAGGCTACTCCGTGGCTGCGTCATCAG	1	0.000208424
ACTATTTCTCCGACT_TTTGTTGCCGCTATTGGTGTTGGTGGTATTACCAAT_GCTGACGACCAGGACACTGACGGTTATCCG	1	0.000208424
ACTATTTCTCCGACT_TTTGTTGCCGCTATTGGTCCGGGTACTAGTACCTAT_GTTTACGAAGACCCGTACGGTTACGTTGGTTACTTCCATTGG	1	0.000208424
ACTATTTCTCCGACTTTC_CTTGTTGCCACTATTAATGACGGTGCTAATACCAAT_GTTTACAAATACAACCTGCGTGACGACATCCGTCTTGTT	1	0.000208424
ACTATTTCTCCGACTTTC_CTTGTTGCCACTATTAATGACGGTGCTAATACCAAT_GTTACTGTTTCTCAGGCTGGTTTCCATTAC	1	0.000208424
ACTATTTCTCCGACTTTCTTC_TTTGTTGCCGCTATTGGTGACGGTGCTACTACCAAT_GCTTACCATGGTACTGACGACGCTCTTGTT	1	0.000208424
ACTATTTCTCCGACTTTCTTC_TTTGTTGCCGCTATTGATTACGGTGCTAATACCTAT_GCTATTTCTTACCCGCCGTTCGACTATGTT	1	0.000208424
ACTATTTCTCCGACTTTCTAC_TTTGTTGCCGCTATTGGTGACGGTAGTATTACCAAT_GCTTACCCGACTCTTGAC	1	0.000208424
ACTATTTCTCCGACTTTCTAC_CTTGTTGCCGGTATTAGTGACGGTAGTAATACCTAT_GCTCCGTGGAACTACCAGCCGTACCCGGACCATCTGCTTCCG	1	0.000208424
ACTATTTCTCCGACTTTCTAC_CTTGTTGCCGCTATTGATGACGGTAGTAATACCAAT_GTTTACGACGTTGGTCATTCGCTGGTCGTATCGGTCTTTAC	1	0.000208424
ACTATTTCTCCGACTTTCTAC_CTTGTTGCCAGTATTAATGAAGGTGCTATTACCAAT_GTTGCTTGGTCTGACTCTTCTACTGACTCTACTGCTCATGGT	1	0.000208424
ACTATTTCTCCGACTTTCGTT_TTTGTTGCCACTATTAATGGTGTACTACTACCTAT_GTTTACGCTTACTACCGTTCTGACCTGGAATCTTACCATGAA	1	0.000208424
ACTATTTCTCCGACTTTCGTT_CTTGTTGCCACTATTGCTTACGGTACTAGTACCAAT_GCTCCGGGTTACGTTTACGACGGTTCTGCTTTCTACCTTAAC	1	0.000208424
ACTATTTCTCCGACTTTCCCG_TTTGTTGCCACTATTGCTTACGGTGGTAATACCAAT_GCTGGTCGTCAGTACAAATCTGACCATGCT	1	0.000208424
ACTATTTCTCCGACTTTCGGT_CTTGTTGCCGGTATTAATCCGGGTAGTAATACCAAT_GTTGTTGCTGGTGTTGGTCGTAACCTTGGT	1	0.000208424
ACTATTTCTCCGACTTTCGGT_CTTGTTGCCAGTATTAGTGTTGGTACTAATACCTAT_GTTTCTCTGCGTGACCTGCATTCTCTGGACACTGTTCATTAC	1	0.000208424
ACTATTTCTCCGACTTTCGCT_CTTGTTGCCAGTATTGCTTCTGGTGCTACTACCTAT_GTTAAAACTCTGTACTGGTCTGGTAAATACCTGTCTCTTCTG	1	0.000208424
ACTATTTCTCCGAACGACGAC_TTTGTTGCCAGTATTAATGGTGGTGGTAATACCAAT_GTTTACGAATCTACTCAGCAGTACTTTGGT	1	0.000208424
ACTATTTCTCAGGACTACTAC_CTTGTTGCCAGTATTAGTTACGGTGGTAATACCAAT_GTTCATGCT	1	0.000208424
ACTATTTCTCAGGACTACTGG_CTTGTTGCCACTATTGCTTTCGGTAGTAATACCTAT_GTTGACTACTACGCTCTGTCTACTCTTCTG	1	0.000208424
ACTATTTCTCAGGGTCGTCGT_CTTGTTGCCAGTATTAATGGTGGTAGTATTACCAAT_GCTTACGTTGTTGACGTTCGTTTCTCTACTACTTACCATTAC	1	0.000208424
ACTATTTCTCAGGGTCGTATC_CTTGTTGCCGCTATTACTATCGGTGCTATTACCAAT_GTTACTGACCTGAAAGTTATCGACGGTCTGGTTGCTCATACT	1	0.000208424
ACTATTTCTCAGGGTCGTACT_TTTGTTGCCGCTATTGAGGAAGGTGGTAATACCTAT_GTTTGGGGTACTCTGGGTTACTCTGGTGACCAGTACTATCCG	1	0.000208424
ACTATTTCTCAGGGTCGTACT_TTTGTTGCCGCTATTACTACTGGTAGTAATACCTAT_GCTTTCCGTTACTTCGAACGTTTCGACGCGTTGGTCATATC	1	0.000208424
ACTATTTCTCAGGGTCGTACT_TTTGTTGCCAGTATTACTCGTGGTGCTAATACCAAT_GCTCATACTGACAAACGTGACGACTAGTACTTCGACTATTAC	1	0.000208424
ACTATTTCTCAGGGTCGTACT_CTTGTTGCCGGTATTAGTGCTGGTACTAGTACCTAT_GCTTACGCTGTTCGTAAACATCAGTACCATGACGGTCATTC	1	0.000208424
ACTATTTCTCAGGGTCGTAA_CTTGTTGCCAGTATTGGTTCTGGTACTACTACCTAT_GTTCAGGGTCGTTACACTGTTACTTTTGGT	1	0.000208424
ACTATTTCTCAGGGTCGTCGT_CTTGTTGCCGCTATTGATGACGGTGCTTCTACCTAT_GTTTACACTTACCCGGACCTGTACTATGGT	1	0.000208424
ACTATTTCTCAGGGTCGTAAC_TTTGTTGCCGGTATTACTAACGGTACTAGTACCAAT_GCTGCTGGTGGTGGTTACGCTTCTTATTCT	1	0.000208424
ACTATTTCTCAGGGTCCG_TTTGTTGCCACTATTGGTGACGGTACTATTACCAAT_GCTCCGTTCGACGGTTACCTGCCGGGTAACGTTGACCTTATC	1	0.000208424
ACTATTTCTCAGGGTCCGTTC_CTTGTTGCCACTATTAGTTCTGGTACTAATACCTAT_GCTTACGAATACTCTGGTGTTCTGCTTTCT	1	0.000208424
ACTATTTCTCAGGGTCCGTGG_TTTGTTGCCAGAAGGTGCTAGTACCAAT_GTTCCGGGTACTGCTAACGGTACTTATCGT	1	0.000208424
ACTATTTCTCAGGGTCCGTGG_CTTGTTGCCGGTATTAATGGTGGTAGTAGTACCAAT_GTTTCTACTGCGGTTACGGTACTATCTCTAACGACTATGAC	1	0.000208424
ACTATTTCTCAGGGTCCGTGG_CTTGTTGCCACTATTAATGGTGGTAGTACTACCTAT_GCTTACCTGCCGCTGCGTTACCATATCGCCGGTGACTTTTCT	1	0.000208424
ACTATTTCTCAGGCTCAGGAA_TTGTTGCCGCTATTAGTCTGGGTACTATTACCAAT_GTTACTGTTAACTTCTACACTCCGTTTTTC	1	0.000208424
ACTATTTCTCAGGCTCAGGAA_CTTGTTGCCGGTATTGATGTTGGTGCTATTACCTAT_GCTGCTGCTCCGTCTAACGACTGGGTTAACTCTAAAGACAAATATACT	1	0.000208424
ACTATTTCTCAGGGTCGTAAA_TTTGTTGCCAGTATTGGTCCGGGTGCTACTACCTAT_GCTCCGCTGGACCATGACTCTCTGCTGGGTGTTGTTTTTATC	1	0.000208424
ACTATTTCTCAGGGTCGTCGT_TTTGTTGCCGCTATTGATCCGGGTAGTAATACCAAT_GCTTCATCTCTGCTTCTCTGGGTCATATC	1	0.000208424
ACTATTTCTCAGGGTCGTGAC_CTTGTTGCCGGTATTAATGTTGGTGGTAGTACCTAT_GCTTACACTACTCGTTCCCGGTTTTTCGT	1	0.000208424
ACTATTTCTCAGGGTCGTGAC_CTTGTTGCCGGTATTGCTGCTGGTACTATTACCAAT_GTTCTGCCGTACTACTCTCTGTACTTTGCT	1	0.000208424
ACTATTTCTCAGGGTCATTAC_TTTGTTGCCGGTATTGCTATCGGTGCTAATACCTAT_GCTGACTACGGTAAAACTCGTAACCTTGAC	1	0.000208424
ACTATTTCTCAGGGTCATTAC_CTTGTTGCCGCTATTAATTACGGTACTAATACCTAT_GCTGCTCTGTACACTTGGCTGGACCTTGCT	1	0.000208424
ACTATTTCTCAGGGTCATTAC_CTTGTTGCCAGTATTACGGTGGTGGTAATACCAAT_GTTTACACTGGTCTGATCGGTACTTGGGGTGACAACCATGAC	1	0.000208424
ACTATTTCTCAGGGTCATGGT_TTTGTTGCCGCTATTGCTCTGGGTGCTAGTACCTAT_GTTTCGGTCCGTACGCTGCTATCTTTGCT	1	0.000208424
ACTATTTCTCAGGGTCCGTAC_TTTGTTGCCGGTATTGGTTTCGGTACTATTACCAAT_GCTGCTGGTACTCGTCAGTCTGTTGTTCATGACGACTTTCGT	1	0.000208424
ACTATTTCTCAGGGTCCGTCT_CTTGTTGCCGGTATTAGTTTCGGTAGTAATACCAAT_GTTACTGACGAAAAACACGACCTGGCTCGTTACTACTATGCT	1	0.000208424
ACTATTTCTCAGGGTCCGTCT_TTTGTGGCCGGTATTAGTACTGGTGGTAATACCTAT_GCTTGGGGTACTGACTACATCTACGCTACTACTTCTTATTCT	1	0.000208424
ACTATTTCTCAGGGTCCGTCT_TTTGTTGCCAGTATTAGTGCTGGTACTAATACCAAT_GCTTACGGTTGGTCTATCACTCTGTATGGT	1	0.000208424
ACTATTTCTCAGGGTCGTGTT_CTTGTTGCCAGTATTGATGCTGGTACTACTACCAAT_GTTCTGCTGCCGTCTCCGTACGACCGTACTGGTTCTCATTCT	1	0.000208424
ACTATTTCTCAGGGTCGTGGT_TTTGTTGCCAGTATTAGTGAAGGTGGTAGTACCAAT_GTTGGTCAGCCGTACACTCTGAACCATCGT	1	0.000208424
ACTATTTCTCAGGGTCGTGCT_TTTGTTGCCAGTATTACTTTCGGTGGTACTACCAAT_GCTCATATTCAGTACGCTGACGGTCTTTCT	1	0.000208424
ACTATTTCTCAGGGTCGTGCT_CTTGTTGCCGCTATTGCTTACGGTACTAATACCAAT_GTTCGTTACCGTCCGAACTACGAATCTGTTTACGTTTATCTG	1	0.000208424
ACTATTTCTCAGGGTCGTGCT_CATGTTGCCAGTATTGCTGCTGGTGCTACTACCAAT_GTTTCTGGTCGTCCGTACACTGACTCTGACCCGTACCATCTG	1	0.000208424
ACTATTTCTCAGGGTCGTGAC_TTTGTTGCCGGTATTAATCCGGGTGCTATTACCAAT_GCTGAAATCTACTACATCGGTTACCATTAC	1	0.000208424
ACTATTTCTCAGGGTCGTGAC_TTTGTTGCCAGTATTAATTACGGTGCTACTACCAAT_GTTTACATCACTTACCTGGACCATCTTTC	1	0.000208424
ACTATTTCTCAGGGTCGTGAC_TTTGTTGCCACTATTGATGACGGTAGTAGTACCTAT_GCTTCTAACCGTTCTGGTCGTGACCATACT	1	0.000208424
ACTATTTCTCAGGGTCGTGAC_CTTGTTGCCGGTATTGCTTCTGGTGGTAATACCAAT_GTTGTTGACTACGGTTACTCTGGTTCTTCCGTGGTTATGAC	1	0.000208424
ACTATTTCTCAGGCTCAGCTG_CTTGTTGCCAGTATTACTGGTGGTAGTATTACCAAT_GTTCTGGACTGGTCTGACACTGACCTTGTT	1	0.000208424
ACTATTTCTCAGGACGACGCT_TTTGTTGCCAGTATTGCTCCGGGTGGTAATACCAAT_GTTGAATTCGGTTACACTGACGAACATTCT	1	0.000208424
ACTATTTCTCAGGACGACGGT_TTTGTTGCCGGTATTAGTCGTGGTGGCAATACCTAT_GCTCTGCTGACTAAAATCGTTACTGTTGTTTCTGTTTTTCCG	1	0.000208424
ACTATTTCTCAGGACGACGGT_TTTGTTGCCGGTATTAGTCGTGGTGGCAATACCACT_GCTCTGCTGACTAAAATCGGTACTGTTGTTTCTGTTTTTCCG	1	0.000208424
ACTATTTCTCAGGACGACGAC_TTTGTTGCCGCTATTGGTGACGGTGGTACTACCTAT_GCTGACGACCGTACTTTACGTTTCTACTCAGTACTCTTTTGTT	1	0.000208424
ACTATTTCTCAGGACGACGAC_TTTGTTGCCGCTATTGATTGGGGTGCTAGTACCAAT_GCTGTTCAGTACGTTGGTGTTGACGTTACTCGTGCTCATTAC	1	0.000208424
ACTATTTCTCAGGACGACGAC_TTTGTTGCCAGTATTGCTGGTGGTACTAGTACCTAT_GTTCAGGGTCTGTCCTGTATCTATTCT	1	0.000208424
ACTATTTCTCAGGACGACGAC_TTTGTTGCCAGTATTGATGACGGTGGTAGTACCAAT_GTTTGGGCTTTCCCGCAGAACCCGTGGGACTCTGGCATACT	1	0.000208424
ACTATTTCTCAGGACGACGAC_TTTGTTGCCACTATTGATGGTGGTGGTACTACCTAT_GCTCAGTACCTGGACTACTCTAACCATTAA	1	0.000208424
ACTATTTCTCAGGACGACGTT_CTTGTTGCCGGTATTACTGGTGGTAGTAGTCCCAAT_GCTACTGGTTACGGTTCTAACTACTACCAGGACTACCATTCT	1	0.000208424
ACTATTTCTCAGGACGACGTT_CTTGTTGCCGGTATTAGTCTGGGTACTACTACCTAT_GCTCTGACTGGTCTGATCGTTACTCATCAG	1	0.000208424
ACTATTTCTCAGGACGACGTT_CTTGTTGCCGGTATTGCTGACGGTGGTAGTACCAAT_GTTACTGGTCCGAACCGTGACGTTTATCAT	1	0.000208424
ACTATTTCTCAGGACGACGTT_TTTGTTGCCACTATTAATGGTGGTAGTAATACCAAT_GCTCATGAAGTTTACCTGTACTCTTACTCTGACCGTCATGAC	1	0.000208424
ACTATTTCTCAGGACGACTCT_CTTGTTGCCGCTATTGATCGTGGTGGTGCTAATACCAAT_GCTACTCTGTTCTACACTTACCATCTTACT	1	0.000208424
ACTATTTCTCAGGACGACTCT_CTTGTTGCCGCTATTAATCCGGGTAGTAATACCTAT_GTTGCTTACTGGTCTACGAAATCGGTGGTGGTGACTTTTCT	1	0.000208424
ACTATTTCTCAGGACGACTCT_CTTGTTGCCAGTATTACTTTCGGTACTATTACCAAT_GGACCCGCCGACTACTTCTGCTTCTTATCTG	1	0.000208424
ACTATTTCTCAGGACGACTCT_CTTGTTGCCAGTATTAATGACGGTGGTATTACCAAT_GCTCAGACTCCGGTTGACGAAGCTCTTTAC	1	0.000208424
ACTATTTCTCAGGACGACTAC_TTTGTTGCCGGTATTGCTCCGGGTGCTAATACCAAT_GTTTACGAAGAATACTACTACACTCATATC	1	0.000208424
ACTATTTCTCAGGACGACTAC_TTTGTTGCCGGTATTGATGACGGTGGTATTACCAAT_GTTTACCATGTTCCGGACGACACTCATTAC	1	0.000208424
ACTATTTCTCAGGACGACTAC_TTTGTTGCCGGTATTGATCCGGTGGTAATACCAAT_GTTTTCGCTGACCGTGTTTACCCGTTTAAA	1	0.000208424
ACTATTTCTCAGGACGACTAC_TTTGTTGCCGGTATTACTGGTGGTACTAGTACCTAT_GCTCATCCGGACATCTACCCGATCACTTGGACTCAGGAACTTTAC	1	0.000208424
ACTATTTCTCAGGACGACGAC_TTTGTTGCCGGTATTAATCGTGGTGGTACTACCTAA_GTTGGTCCGCCGTACGAACTGCCGTATATC	1	0.000208424
ACTATTTCTCAGGGTCATTCTT_CTTGTTGCCGCTTGATAACGGTGCTAATACCTAT_GTTCAGCCGCCGCCGGGTAACACTCCGACTTACGGTTATGAC	1	0.000208424
ACTATTTCTCAGGACGACGAC_TTTGTTGCCGGTATTAATCGTGGTGGTAGTACCAAT_GTTTTCGCTGACGCTCGTAACTACCTTCAT	1	0.000208424
ACTATTTCTCAGGACGACGAC_TTTGTTGCCGGTATTGCTGGTGGTGCTAGTACCTAT_GTTGCTTCTGTTTGGACTGACTACAACGTTCATATC	1	0.000208424
ACTATTTCTCAGGACGACGGT_TTTGTTGCCGGTATTACTTACGGTGGTACTACCAAT_GCTTCTATCGGTCAGGTTGAAGTTGAAGCTTCTTTCCATGTT	1	0.000208424
ACTATTTCTCAGGACGACGGT_TTTGTTGCCACTATTAGTGACCAGGGTGCTAATACCAAT_GCTTCTCAGTACGTTACTATCTCTTACCTGTACACTTCCTTTCT	1	0.000208424
ACTATTTCTCAGGACGACGGT_TTTATTGCCAGTATTAGTGACGGTGCTAGTACCTAT_GCTTTCCTGTGGGAACTGACTGTTCATATC	1	0.000208424
ACTATTTCTCAGGACGACGGT_CTTGTTGCCGCTATTAATCAGGGTGGTAATACCAAT_GTTTTCTACGCTCGTGGTTACGAAGGTGCTACTTACTATCGT	1	0.000208424
ACTATTTCTCAGGACGACGGT_CTTGTTGCCAGTATTGCTGACGGTACTATTACCTAT_GCTTGGGACAAAATCGTTGACTCTGACGACTCTTCTTATCTG	1	0.000208424
ACTATTTCTCAGGACGACGGT_CTTGTTGCCAGTATTGATGCTGGTACTAGTACCTAT_GTTCGTCAGTACGGTCCGGACCCGCTGATCGTTGTTTATCAT	1	0.000208424
ACTATTTCTCAGGACGACGGT_CTTGTTGCCAGTATTAGTGGTGGTGCTATTACCTAT_GTTGACTACGTTAACGTTGCTATCCTTGAC	1	0.000208424
ACTATTTCTCAGGACGACGCT_TTTGTTGCCGGTATTGATTCTGGTGGTACTAGTACCAAT_GTTTCTTTCGACAAACGTGCTCATACT	1	0.000208424
ACTATTTCTCAGGACGACGCT_TTTGTTGCCGGTATTAGTCATGGTACTATTACCAAT_GCTGCTGGTGTTACTGAACGTGCTTACGACGCTTCTTATAAC	1	0.000208424
ACTATTTCTCAGGACGACGCT_TTTGTTGCCGCTATTAGTCTGGGTGCTAGTACCAAT_GTTTGGTGGTACGTTAACCTGGTTTATACT	1	0.000208424
ACTATTTCTCAGGACGACGCT_TTTGTTGCCATTATTGGTTACGGTAGTAGTACCAAT_GCTGGTCGTCGTTACGTTAACGTTCTTGGT	1	0.000208424
ACTATTTCTCAGGACGACGCT_TTTGTTGCCACTATTGGTTACGGTAGTAGTACCAAT_GCTGGTCGTCGTTACGTTAACGTTCTTGGT	1	0.000208424
ACTATTTCTCAGGACGACGAC_CTTGTTGCCGGTATTAATTTCGGTGCTACTACCAAT_GTTTCTCAGTACTACCTGGGTAACCTTTAC	1	0.000208424
ACTATTTCTCAGGACGACGCT_TTTGTTGCCACTATTACTAACGGTGGTACTACCTAT_GCTTCTTCTTCTACTCTGAACGGTTACTACGACGACCTTCCG	1	0.000208424
ACTATTTCTCAGGACGACGCT_TTTGATGCCACTATTAATGCTGGTGCTAATACCAAT_GCTAACAACATCTACACTCAGGCTTCCTGGTTTACTTTTTC	1	0.000208424
ACTATTTCTCAGGACGACGCT_CTTGTTGCCACTATTAATGACGGTAGTAATACCTAT_GCTTACGACGCTGGTTACATCCCGGCTGAAGACCTTACT	1	0.000208424
ACTATTTCTCAGGACGACGAC_TTTGTTGCCGGTATTGCTGTTGGTACTATTACCAAT_GTTACTTCTCTGCGTGACCCGGGTTATGCT	1	0.000208424
ACTATTTCTCAGGACGACGAC_TTTGTTGCCGGTATTAATCGTGGTGGTAGTACCAAT_GTTTTCGCTGACGCTCTTAACTACCTTCAT	1	0.000208424
ACTATTTCTCAGGGTCCGACT_CTTGTTGCCGCTATTGATGCTGGTGGTAGTACCAAT_GCTGGTTACTACCGTCTGGACGAAGAATCTGACGTTCATTC	1	0.000208424
ACTATTTCTCAGGGTCCGACT_TTTGTTGCCGCTATTGATTACGGTGGTACTACCTAT_GCTGACTGGGACCAGCCGTCTTACGTTACTTCTTCTTATACT	1	0.000208424
ACTATTTCTCAGGGTCCGCAG_TTTGTTGCCGCTATTGCTGTTGGTGGTAATACCTAT_GTTGGTTACTACGGTAAACCGGACCTTTAC	1	0.000208424
ACTATTTCTCAGGGTCGTTAC_TTTGTTGCCGCTATTGGTTACGGTACTAGTACCAAT_TACCTTCCG	1	0.000208424
ACTATTTCTCAGGGTCGTTAC_TTTGTTGCCAGTATTAGTCTGGGTGGTAATACCAAT_GCTTACCAGGGTGCTGCTGTTTACCATCAG	1	0.000208424
ACTATTTCTCAGGGTCGTTAC_TTTGTTGCCACTATTGGTCTGGGTGCTAATACCTAT_GTTCATACTTACTACCATTACGCTATCCAGCCGCGTTATAAA	1	0.000208424
ACTATTTCTCAGGGTCGTTAC_TTTATTGCCACTATTGATATCGGTGGTAATACCAAT_GCTCAGGAAACTAACTCTGCTGGTTACGACGGTGCTTTTTCT	1	0.000208424
ACTATTTCTCAGGGTCTGTGG_TTTGTTGCCACTATTAGTGACGGTAGTATTACCTAT_GCTTCTTACGACGAAGACCGTCATATC	1	0.000208424
ACTATTTCTCAGGGTCTGTTC_CTTGTTGCCAGTATTGGTTCTGGTACTAATACCTAT_CATGTT	1	0.000208424
ACTATTTCTCAGGGTCTGTTC_CTTGTTGCCGCTATTGGTCAGGGTACAAGTACCAAT_GTTCCGGGTCGTGACACTTCCGTCATCCG	1	0.000208424
ACTATTTCTCAGGGTCTGTTC_CTTGTTGCCGCTATTGGTCAGGGTACTAGTACCAAT_GTTCCGGGTCGTGACACTTCCGTCATCCG	1	0.000208424
ACTATTTCTCAGGGTGACAAC_CTTGTTGCCACTATTAATTCTGGTACTAATACCTAT_GCTGCTTACGTTTACACTGCTTACATCCTTTCT	1	0.000208424
ACTATTTCTCAGGGTGACAAC_CTTGTTGCCACTATTAATTCTGGTACTAACACCTAT_GCTGCTTACGTTTACACTGCTTACATCCTTTCT	1	0.000208424
ACTATTTCTCAGGGTGACAAA_TTTGTTGCCGGTATTGCTTACGGTACTAGTACCTAT_GTTACTTCTGACTTCTGTTCGTTATCGT	1	0.000208424
ACTATTTCTCAGGGTGACAAA_TTTGTTGCCGCTATTGGTTCTGGTGGTAATACCTAT_GCTGGTGACTACAAATCTTGGACTCCGTCTGAATACCTTCAT	1	0.000208424
ACTATTTCTCAGGGTGACAAA_TTTGTTGCCGCTATTGGTTCTGGTGGTAATACCTAT_GCTGGTGACTACAAATCTTGGACTCCGTCTGAAAACCTTCAT	1	0.000208424
ACTATTTCTCAGGGTGACAAA_TTTGTTGCCGCTATTACTCCGGGTACTAGTACCTAT_GCTCCGTACTACGCTGCTTACTACTTTGGT	1	0.000208424
ACTATTTCTCAGGGTGACAAA_TTTGTTGCCACTATTGATGCTGGGCTAGTACCAAT_GTTTCTTTCGGTGACTGGCTGTACCATAAA	1	0.000208424
ACTATTTCTCAGGGTGAATCT_CTTGTTGCCAGTATTGATTTCGGTAGTATTACCAAT_GCTGACTACCTGCGTGAAGGTGAATCTCGTACTGAACATTAC	1	0.000208424
ACTATTTCTCAGGGTGAATAC_TTTGTTGCCACTATTAGTCCGGGTAGTAATACCAAT_GCTTCTAAAAACGCTTACTCTTCTCATTCT	1	0.000208424
ACTATTTCTCAGGGTCGTTCTT_TTTGTTGCCGGTATTGATGCTGGTGGTACTACCAAT_GCTCGTACTTACCAGAAACGTGGTTCTTCTCTCAGTTTTGG	1	0.000208424
ACTATTTCTCAGGGTGAATAC_CTTGTTGCCGCTATTGGTCGTGGTGGTAATACCAAT_GCTTCTAACCAGTCTACCGTTCTCTGCATGGTTACCATGGT	1	0.000208424
ACTATTTCTCAGGGTCGTTCT_CTTGTTGCCGGTATTGCTACTGGTGCTATTACCTAT_TTGTTGTTGCTGACCATACTGAAGCTTGGTACGCTCTTTAC	1	0.000208424
ACTATTTCTCAGGGTCGTTCT_TTTGTTGCCGGTATTGATCTGGGTACTAGTACCAAT_GTTGTTCGTCAGTGGTACGACGACTATTGA	1	0.000208424
ACTATTTCTCAGGGTCTGTAC_TTTGTTGCCGGTATTACTTACGGTGCTACTACCAAT_GTTGACCGTCAGTACCTGGACTACTACCCGAACTACCATGTT	1	0.000208424
ACTATTTCTCAGGGTCTGTAC_CTTGTTGCCGGTATTGGTGGTGTACCTAT_GTTTCACTTGCTTACTACTACATCCTTCGT	1	0.000208424
ACTATTTCTCAGGGTCTGTAC_CTTGTTGCCACTATTGCTGGTGGTAGTAATACCTAT_GCTTACCTGTACGACCGTCTGTGGTATCCG	1	0.000208424
ACTATTTCTCAGGGTCTGTAC_CTTGTTGCCACTATTAGTGCTGGTAGTATTACCTAT_GCTTACACTCGTCAGTACAACAACCGTGCTCCGGGTCATGCT	1	0.000208424
ACTATTTCTCAGGGTCTGGTT_TTTGTTGCCACTATTGATCAGGGTACTACAACCAAT_GCTGTTTCTGGTTACCTGTACTCTCAGCCGGACTACCATTCT	1	0.000208424
ACTATTTCTCAGGGTCTGGTT_CTTGTTGCCGCTATTGATGTTGGTGGTATTACCAAT_GTTCCGTACTCTTACGACTCTCTGTACGGTGTTGACTTTGAC	1	0.000208424
ACTATTTCTCAGGGTCTGGGT_CTTGTTGCCGGTATTACTGACGGTGCTAATACCTAT_GTTTACGGTTTCATCTACACTGGTGTTGAACTGCTTTCT	1	0.000208424
ACTATTTCTCAGGGTCTGGGT_CTTGTTGCCGCTATTGATTCTGGTATTACCAAT_GCTTACGGTTACGGTCCGGTTACTTTCGTT	1	0.000208424
ACTATTTCTCAGGGTCTGGAA_CTTGTTGCCGCTATTGCTCGTGGTACTACTACCTAT_GTTTCCGTTACCCGATCTACTGGTACTTCGTTCATTATATC	1	0.000208424
ACTATTTCTCAGGGTCTGCCG_TTTGTTGCCAGTATTGGTGGTGGTGGTAGTACCAAT_GTTGACGACTACATCCGTCGTACTTACCCGCTGGACCATGAC	1	0.000208424
ACTATTTCTCAGGGTCTGAC_TTTGTTGCCGGTATTGGTGAAGGTGCTAGTACCAAT_GCTGGTGGTTACCTGGACTATTCT	1	0.000208424
ACTATTTCTCAGGGTCGTTAC_CTTGTTGCCGGTATTACTCAGGGTACTATTACCAAT_GCTCAGGCTTCTCGTGACGGTGAACGTGACCCGTACCCGCATGGT	1	0.000208424
ACTATTTCTCAGGGTCTGACT_CTTGTTGCCAGTATTGGTGACGGTAGTACTACCTAT_GTTTACCGTTACCATCTGGGTGCTGGTTCTTCCTTCTG	1	0.000208424
ACTATTTCTCAGGGTCTGAAC_TTTGTTGCCGCTATTGATTACGGTGGTAGTACCAAT_GTTGACCATTCTGACGTTCCGTACCTTTCT	1	0.000208424
ACTATTTCTCAGGGTCTGAAC_CTTGTTGCCAGTATTGCTTTCGGTACTATTACCTAT_GTTGGTTTCGCTGACTACGCTTCTCATCGT	1	0.000208424
ACTATTTCTCAGGGTCGTTTC_CTTGTTGCCGCTATTGATACTGGTACTAATAACCTAT_GTTGACCCGGTTGACGACTGGTGGCTTGGT	1	0.000208424
ACTATTTCTCAGGGTCGTTTC_ATTGTTGCCGGTATTACTATCGGTACTAGTACCAAT_GTTTACCGTTACACTTACCAGGACACTGCTTCTTCTCATTCT	1	0.000208424
ACTATTTCTCAGGGTCGTTCT_TTTGTTGCCAGTATTAGTTACGGTGCTATTACCAAT_GTTGGTTACTCTCTGTACCTGACTTATGAC	1	0.000208424
ACTATTTCTCAGGACGACTAC_TTTGTTGCCGCTATTAGTTACGGTACTATTACCAAT_GTTGTTGTTTACACTGGTAAAAACTATTCT	1	0.000208424
ACTATTTCTCAGGGTGAATAC_CTTGTTGCCGCTATTGATCAGGGTGGTAATACCTAT_GCTCCGTACTACGACGTTTTCCGTTCTGACCCGGAACATCTG	1	0.000208424
ACTATTTCTCAGGGTGAATAC_CTTATTGCCAGTATTGATGGTGGTGCTATTACCAAT_GTTGGTGACCGTCGTGCTTTCGCTTTTAAA	1	0.000208424
ACTATTTCTCAGGGTCCGTAC_CTTGTTGCCGCTATTGAACTGGTACTATTACCAAT_GCTGGTTACGGTCATTACTACGGTGAATACCATCTGTTTGAA	1	0.000208424
ACTATTTCTCAGGGTCCGTAC_CTTGTTGCCGCTATTACTGGTGGTACTACTACCAAT_GGTTACCCGTTCGCTAACACTCTGCTTTAC	1	0.000208424
ACTATTTCTCAGGGTCCGTAC_CTTGTTGCCAGTATTGATACTGGTGGTACTACCTAT_GCTTACCGTGGTGACTACTACGTTGACGGTCGTCGTCATCTG	1	0.000208424
ACTATTTCTCAGGGTCCGGTT_TTTGTTGCCGGTATTGATGAAGGTAGTACTACCAAT_GTTCATAACATCGCTGCTTGGTCTCATTAC	1	0.000208424
ACTATTTCTCAGGGTCCGGTT_TTTGTTGCCGGTATTAGTACTGGTGGTACTACCAAT_GCTCGTTTCTACTTCAAATACGGTTATGGT	1	0.000208424
ACTATTTCTCAGGGTCCGGTT_TTTGTTGCCGCTATTAGTGACGGTACTATTACCAAT_GTTCTGCCGCACCAGGTTTCTGCTCTTGCT	1	0.000208424
ACTATTTCTCAGGGTCCGGTT_TTTGTTGCCAGTATTGGTGCTGGTGCTAGTACCAAT_CCTCGTGCTACTTCTGGTGACTACTCTCCGGCTTGGCTTCAG	1	0.000208424
ACTATTTCTCAGGGTCCGGTT_CTTGTTGCCGGTATTGCTTGGGGTGCTAATACCAAT_GCTCAGGGTAACTACGACTCTGACCTTCCG	1	0.000208424
ACTATTTCTCAGGGTCCGGGT_TTTGTTGCCGCTATTAATGTTGGTAGTACTACCTAT_GCTCCGGGCTGACGCTGTTGTTGTTCATGTTGGTCATACT	1	0.000208424
ACTATTTCTCAGGGTCCGGCT_TTTGTTGCCGGTATTGGTGTCGGTAGTAGTACCTAT_GTTGCTGGTCCGGGTGGTGGTTACACTATCGACTACTTTACT	1	0.000208424
ACTATTTCTCAGGGTCCGGAC_TTTGTTGCCACTATTGGTCTGGGTGGTATTACCAAT_GTTGACCGTGTTTCTACTGCTACTTTTTAC	1	0.000208424
ACTATTTCTCAGGGTCGTTAC_CTTGTTGCCGCTATTAATGACGGTGCTAATACCAAT_GCTTACTGGGGTGGTTACGAAAACCAT	1	0.000208424
ACTATTTCTCAGGGTCCGGAC_CTTGTTGCCGGTATTGCTCGTGGTGGTACTACCAAT_GCTTCTGACTATGGACTGTTAACCATGGT	1	0.000208424
ACTATTTCTCAGGGTCCGGAC_CTTGTTGCCAGTATGGTAGTACCTAT_GTTCGTTCTTACCCGTACCCGTACCATCCG	1	0.000208424
ACTATTTCTCAGGGTCCGCTG_TTTGTTGCCACTATTGCTGGTGGTACTAATACCTAT_GTTGACGACCCGTGGTTCCGTTTCCAGTCTACTTCTTTTTAC	1	0.000208424
ACTATTTCTCAGGGTCCGCGT_TTTGTTGCCACTATTAGTCGTGGTGCTAATACCTAT_GTTTACGACCAGGGTTCTTACCTGCTGGGTACTTGGTATTCT	1	0.000208424
ACTATTTCTCAGGGTCCGCAG_TTTGTTGCCGGTATTAATCAGGGTGGTACTACCAAT_GTTATCGTTTCAACTACTACTACGGTGACGTTCCGTTCTTTCGT	1	0.000208424
ACTATTTCTCAGGGTCCGTAC_TTTGTTGCCACTATTACTAACGGTGGTACTACCAAT_GCTTACGGTGCTCCGGACCTGCGTTTTACT	1	0.000208424
ACTATTTCTCAGGGTGAATAC_CTTGTTGCCAGTATTAATGACGGTACTAATACCAAT_GTTGACTACTCTCTGTACGGTCCGCATGAC	1	0.000208424
ACTATTTCTCAGGGTCCGTAC_TTTGTTGCCGCTATTGGTAAAGGTGGTAGTACCTAT_GTTTACTACGCTGGTGGTTCTCTGGTTGGTGGTAACTTTGAC	1	0.000208424
ACTATTTCTCAGGGTCCGGCT_CTTGTTGCCACTATTGGTGACGGTAGTACTACCAAT_GCTGGTGGTACTCCGTACGACACTTTTGAC	1	0.000208424
ACTATTTCTCAGGGTGAAGTT_TTTGTTGCCAGTATTGCTTGGGGTACTAATACCAAT_GTTGACGTTTGGGGTTCTACTCCGTTTTAC	1	0.000208424
ACTATTTCTCAGGGTGAAGTT_CTTGTTGCCAGTATTGCTATCGGTGCTAATACCAAT_GTTCAGTACCCGGTTGAATACGGTTATGAA	1	0.000208424
ACTATTTCTCAGGGTGAAGAC_CTTGTTGCCGGTATTACTGACGGTGCTAATACCAAT_GTTCAGAACGACACTTGGTACGTTGAATACGAAGACCATGAC	1	0.000208424
ACTATTTCTCAGGGTGAAGAC_CTTGTTGCCGCTATTACTCTGGGTGGTACTACCTAT_GCTGTTATCACTCATGACGACTCTGACGACTCTAAATTTGCT	1	0.000208424
ACTATTTCTCAGGGTGAACGT_TTTGTTGCCACTATTGCTTCGGTAGTAATACCTAT_GCTGTTGACCTGTACGGTACCTGTTTTGG	1	0.000208424
ACTATTTCTCAGGGTGAACGT_CTTGTTGCCGCTATTAATTACGGTACTAGTACCTAT_GTTTACGGTGACGACTACCCGTCTCCGGCTGACAAACATGCT	1	0.000208424
ACTATTTCTCAGGGTGAACGT_CTTGTTGCCACTATTGGTAAAGGTACTACTACCAAT_GTTTGGTACGTTGACTGGCTGTATCCG	1	0.000208424
ACTATTTCTCAGGGTGAACCG_TTTGTTGCCGGTATTGATACTGGTACTAGTACCAAT_GTTTACACTGCTGACGCTTACCGTTTTCCG	1	0.000208424
ACTATTTCTCAGGGTGAAACT_CTTGTTGCCGCTATTGATACTGGTACTAATACCAAT_GTTGGTGGTGCTTACTCTGACTACCATGTT	1	0.000208424
ACTATTTCTCAGGGTGAAACT_CTTGTTGCCGCTATTAGTAAAGGTGGTACTACCAAT_GCTCAGTACACTTCTTCTCCGGGTCTTGGT	1	0.000208424
ACTATTTCTCAGGGTGAAACT_CTTGTTGCCACTATTGGTCTGGGTAGTAATACCAAT_GCTGAACAGGACGAACAGGTTACTCTTGAC	1	0.000208424
ACTATTTCTCAGGGTGAAACT_CTTGTTGCCACTATTGATGCTGGTACTAATACCAAT_GCTCTACTGCCACTTCTTATTTC	1	0.000208424
ACTATTTCTCAGGGTGAAACT_CTTGTTGCCACTATTAGTTCTGGTACTATTACCTAT_GCTGAAGAAGCTCCGGTTCTGGACCATCGT	1	0.000208424
ACTATTTCTCAGGGTCTGTTC_CTTGTTGCCGGTAATGACGGTGCTACTACCAAT_GTTGTTGGTTACGACGGTACTCAGCAGGACACTAACTATGAC	1	0.000208424
ACTATTTCTCAGGGTCGTTAC_CTTGTTGCCGGTATTGGTGGTGGTACTACTACCTAT_GTTTACCCGCGTACTCTGCGTTCTCTTTAC	1	0.000208424
ACTATTTCTCAGGGTCGTTAC_CTTGTTGCCGCTATTGATCAGGGTGGTAATACCAA_GTTGACGACGTTTACCGTTCTGAATTTTCT	1	0.000208424
ACTATTTCTCAGGGTCATGCT_CTTGTTGCCACTATTGGTTACGGTGGTACTACCAAT_GCTAACCCGTACTACGCTCTGCAGTATGAC	1	0.000208424
ACTATTTCTCAGGGTCCGTAC_TTTGTTGCCGGTATTACTCGTGGTACTATTACCTAT_GCTACTGTTTACACTTACGACACTTGGGGTTACGCTCATCGT	1	0.000208424
ACTATTTCTCAGGACGACTAC_TTTGTTGCCGCTATTACTCATGGTGCTAATACCAAT_GTTTCCAGGACTCTTTCTACTACTTTTTC	1	0.000208424
ACTATTTCTCAGGACGACTAC_TTTGTTGCCGCTATTACTCATGGTGCTAATACCAAT_GTTTCCAGGACTCTTTCTACTACTCTTTC	1	0.000208424
ACTATTTCTCAGGACGACTAC_TTTGTTGCCAGTATTGGTGCTGGTGCTACTACCTAT_GCTACTGACTACCCGTGGTGGGACTATGGT	1	0.000208424
ACTATTTCTCAGGACGCTTAC_TTTGTTGCCGCTATTGCTTACGGTGCTAATACCTAT_GCTATCGCTGTTACTTACGCTCGTTTCCCGGACTACTTTGCT	1	0.000208424
ACTATTTCTCAGGACGCTTAC_TTTGTTGCCGCTATTACTACTGGTGGTATTACCTAT_GCTGACACTCCGACTAAAGTTTACCTTTCT	1	0.000208424
ACTATTTCTCAGGACGCTTAC_TTTGTTGCCAGTATTGCTCAGGGTACTATTACCAAT_GTTTGGTACCGTTACGGTCGTTACTATCCG	1	0.000208424
ACTATTTCTCAGGACGCTTAC_TTTGTTGCCAGTATTGATCCGGGTAGTAATACCTAT_GCTCGTGTTTCTGAATACGACCAGTTTACACTTACTATGGT	1	0.000208424
ACTATTTCTCAGGACGCTTAC_TTTGTTGCCAGTATTGATCATGGTAGTACTACCAAT_GCTGCTTACCTGGCTTTCGAAATCGACTGGTTTCCTTGCT	1	0.000208424
ACTATTTCTCAGGACGGTCAT_CTTGTTGCCAGTATTAATGACGGTAGTATTACCTAT_GTTGTTGACTACGCTCGTGACGGTTTTAAC	1	0.000208424
ACTATTTCTCAGGACGGTCCG_ATTTGTTGCCGGTATTGCTTACGGTGGTAGTACCAAT_GCTACTTCTGGTCCGGCTGCTGTTTGGGTTCATTTCCATGAA	1	0.000208424
ACTATTTCTCAGGACGGTCCG_CTTGTTGCCACTATTACTGACGGTGCTATTACCAAT_GCTGAATTCGACGACCAGGGTGAATCTCGTATCGGTTATTAC	1	0.000208424
ACTATTTCTCAGGACGGTCCG_CTTGTTGCCGCTATTGCTCCGGGTAGTATTACCTAT_GCTGACCAGTCTGACTCTCTGGTTGCTGACCCGCATACT	1	0.000208424
ACTATTTCTCAGGACGGTGTT_CTTGTTGCCACTATTGGTATCGGTGGTACTACCTAT_GCTTCCAGGACTGGCAGGGTACTATCTCTGACTACTATCCG	1	0.000208424
ACTATTTCTCAGGACGGTGTT_CTTGTTGCCACTATTGATGGTGGTGCTAGTACCTAT_GTTGGTTACCTGGTTTCTCCGGCTCATCGT	1	0.000208424
ACTATTTCTCAGGACGGTGGT_TTTGTTGCCGGTATTAATCAGGGTGCTATTACCAAT_GCTTCTGTTACTGGTATCCTGGCTGGTTTCATCTACTTTGCT	1	0.000208424
ACTATTTCTCAGGACGGTGGT_CTTGTTGCCACTATTAGTGGTGGTGCTAATACCAAT_GTTGACATCCCGTACGTTTACTCTTATGAC	1	0.000208424
ACTATTTCTCAGGACGGTGCT_TTTGTTGCCGCTATTACTCTGGGTGCTACTACCTAT_GTTGTTGTTACTATCACTTACGCTAACGCTATCGGTCTTACT	1	0.000208424
ACTATTTCTCAGGACGGTGCT_CTTGTTGCCCTATTGCTGGTGGTAGTACCTAT_GTTGCTAAAAACACTTTCGCTCTGTACCAGTACGCTCATATC	1	0.000208424
ACTATTTCTCAGGACGGTGCT_CTTGTTGCCAGTATTGGTTCTGGTGGTAATACCAAT_GTTGAATACATCGCTCGTGTTGGTTTTACT	1	0.000208424
ACTATTTCTCAGGACGGTGAC_TTTTGATTACGGTGGTATTACCAAT_GTTTACGACGACTCTTCTGGTACTCTTGCT	1	0.000208424
ACTATTTCTCAGGACGCTTAC_TTTGTTGCCGGTATTAATTACGGTGGTAATACCAAT_GTTTACGACGTTCAAGGTTCTGACTTACGGTTCTTCTTTTCAG	1	0.000208424
ACTATTTCTCAGGACGGTGAC_TTTGTTGCCAGTATTGATCATGGTGGTAATACCAAT_GTTTCTGGTTACGACGGTGCTGTTTACGGTTACAACCATGCT	1	0.000208424
ACTATTTCTCAGGACGCTTCT_CTTGTTGCCGCTATTAATGACGGTACTAATACCAAT_GCTCTGTTCCGTTTCACTCTGCAGGAACTGCCGGGTCTTGGT	1	0.000208424
ACTATTTCTCAGGACGCTTCT_CTTGTTGCCGGTATTGGTGGTGGTGGTAATACCTAT_GTTAACTACATCAACCCGGTTGGTTACGGTCGTTACCATACT	1	0.000208424
ACTATTTCTCAGGACGGTATC_CTTGTTGCCGCTATTGATGAAGGTGGTAATACCAAT_GCTTACTACCTGTGGCGTGCTCCGCATCGT	1	0.000208424
ACTATTTCTCAGGACGGTACT_TTTGTTGCCGCTATTGATGTTGGTAGTATTACCTAT_GCTACTTGGGTCGGTTACTACGAACGTTAACTGTGGAATTTC	1	0.000208424
ACTATTTCTCAGGACGGTACT_TTTGTTGCCGCTATTACTGCTGGTACTACTACCTAT_GCTGGTGACTACGACGAACTGGACCATAAC	1	0.000208424
ACTATTTCTCAGGACGGTACT_CTTGTTGCCGGTATTGGTGACGGTGGTACTACCTAT_GCTTCTACTACCGTACTCCGCGTTATTAC	1	0.000208424
ACTATTTCTCAGGACGGTACT_CTTGTTGCCGGTATTGCTCTGGGTGGTAGTACCAAT_GTTTGGCTGCTGATCCAGGAACCGTTCTGGTACGGTTATTAC	1	0.000208424
ACTATTTCTCAGGACGGTACT_CTTGTTGCCGCTATTACTTCTGGTGGTAATACCAAT_GCTTTCTACGACTACACTGACTTCACTGCTTTCTACCTTGGT	1	0.000208424
ACTATTTCTCAGGACGGTACT_CTTGTTGCCGCTATTACTCTGGGTACTAGTACCTAT_GTTTACCCGGACCAGACTATCCTGACTGACGACTTCATATC	1	0.000208424
ACTATTTCTCAGGACGGTACT_CTTGTTGCCAGTATTGGTGGTGGTACTAATACCTAT_GCTCCGGAACGTCTGTACGGTGACGACCCGATCGTTCATGAC	1	0.000208424
ACTATTTCTCAGGACGGTACT_CTCGTTGCCGCTATTAGTAACGGTGCTAGTACCAAT_GCTGACGACACTTACGACCTGCTGTATTGG	1	0.000208424
ACTATTTCTCAGGACGGTAAC_TTTGTGCCGGTATTAGTGTTGGTACTAGTACCAAT_GTTTACTACTACGCTCCGTACATCCTTGGT	1	0.000208424
ACTATTTCTCAGGACGGTAAA_TTTGTTGCCAGTATTAATTACGGTGGTAATACCAAT_GCTAAAGATTCTCGTTACTACTACTGAC	1	0.000208424
ACTATTTCTCAGGACGCTTTC_CTTGTTGCCGCTATTGCTTCTGGTAGTAGTACCTAT_GTTGACGTTCGTACTGGTATCCTGTTTGTT	1	0.000208424
ACTATTTCTCAGGACGCTTAC_CTTGTTGCCGGTATTGGTGTTGGTGCTAGTACCAAT_GTTTCTCCGTCTACCGTGGTACTCGTTCTTACCCGCTTCGT	1	0.000208424
ACTATTTCTCAGGACGCTTTC_CTTGTTGCCACTATTGGTGCTGGTGGTAGTACCTAT_GCTCCGGACGTTTACACTGGTAAACATCGT	1	0.000208424
ACTATTTCTCAGGACGCTTTC_CTTGTTGCCACTATTAGTGACGGTAGTACTACCTAT_GTTGGTGCTGGTTCTTGGGTTTACTATCTG	1	0.000208424
ACTATTTCTCAGGACGCTTGG_CTTGTTGCCACTATTGGTCCGGGTGGTATTACCTAT_GTTGACACTTACCCGGGTGAACTGCAGTACGGTCTGCTTTAC	1	0.000208424
ACTATTTCTCAGGACGCTTCT_TAATACCAAT_GTCGTGTTCTTGCT	1	0.000208424
ACTATTTCTCAGGACGCTTCT_CTTGTTGCCGCTATTGGTTACGGTGGTATTACCAAT_GTTTCTCTGTACTCTATCTACGACGTTAACGACTACCTTCGT	1	0.000208424
ACTATTTCTCAGGACGGTATC_TTTGTTGCCACTATTGATGACGGTGGTAATACCAAT_GCTTACTCTTCTTGGTCTCGTTCTTATGAA	1	0.000208424
ACTATTTCTCAGGACGGTGAC_TTTGTTGCCACTATTACTCGTGGTACTAGTACCTAT_GCTGTTCGTCGTTACAACTCTACTCCGGGTGACTACTATGGT	1	0.000208424
ACTATTTCTCAGGACGGTGAC_CTTGTTGCCGGTATTAGTTACGGTAGTAATACCAAT_GCTTACATCTACGCTCCGCGTGTTTGAC	1	0.000208424
ACTATTTCTCAGGACGCTCCG_TTTGTTGCCGGTATTGGTCTTGGTTAGTACCAAT_GTTGTTAAATACATCGACATCGACCATATC	1	0.000208424
ACTATTTCTCAGGACGCTCAT_TTTGTTGCCGCTATTACTTGGGGTGGTACTACCTAT_GCTACTTACCCGTCTCAGTACGGTGCTGACCTGCTTTGG	1	0.000208424
ACTATTTCTCAGGACGCTCAG_CTTGTTGCCACTATTGCTCGTGGTAGTAATACCAAT_GTTTCTCAGGCTGATATCGCTTCTTATGAC	1	0.000208424
ACTATTTCTCAGGACGCTCAG_CTTGTTGCCACTATTACTCAGGGTAGTAATACCTAT_GTTTACCTGGTTGAATGGTACGACGCTGGTTCTAACTATGAC	1	0.000208424
ACTATTTCTCAGGACGCTCAG_CTTGTTGCCACTATTACTCAGGGTAGTAATACCTAT_GTTTACCTGGTTGAATGGAACGACGCTGGGTCTAACTATGAC	1	0.000208424
ACTATTTCTCAGGACGCTATC_TTTGTTGCCGGTATTGCTACGGTACTACTACCAAT_GTTTGGTTCACTCATGGTGGTGGTTCTTACCAGCGTCTTCGT	1	0.000208424
ACTATTTCTCAGGACGCTATC_TTTGTTGCCAGTATTACTGACGGTGGTAATACCAAT_GTTGCTTCTCGTCTTTAC	1	0.000208424
ACTATTTCTCAGGACGCTATC_CTTGTTGCCACTATTGGTTACCGGTGGTATTACCAAT_GCTTACACTGGTGCTCCGTCTCTCTTCCG	1	0.000208424
ACTATTTCTCAGGACGCTACT_CTTGTTGCCAGTATTAGTACTGGTGGTATTACCAAT_GCTTCCGATCGTTTGGTTCCTTGCT	1	0.000208424
ACTATTTCTCAGGACGCTACT_CTTGTTGCCAGTATTAGTACTGGTGGTATTACCAAT_GCTTCCGATCGGTTGGTTCCTTGCT	1	0.000208424
ACTATTTCTCAGGACGCTACT_CTTGTTGCCACTATTACTTACGGTGCTATTACCTAT_GTTTCTACTCATGACCCGCAGTCTGACACTTACGACCATCCG	1	0.000208424
ACTATTTCTCAGGACGCTAAC_TTGCCACTATTACTGACGGTGGTATTACCAAT_GCTTACATCGTTGGTGACATCACTCTTCGT	1	0.000208424
ACTATTTCTCAGGACGCTTAC_CTTGTTGCCAGTATTGGTCGTGGTACTACTACCAAT_GCTGGTACTGTTGAATTCCGGTTACTCTTACGACAACCTTCCG	1	0.000208424
ACTATTTCTCAGGACGCTAAC_CTTGTTGCCGGTATTGGTTTCGGTAGTATTACCAAT_GTTTCTGAAGGTTCTTACAACTACCATGAC	1	0.000208424
ACTATTTCTCAGGACGCTAAC_CTTGTTGCCAGTATTGGTATCGGTGGTAGTACCAAT_GCTGACTACTCTCCGGCGTTGTTCTTTGG	1	0.000208424
ACTATTTCTCAGGACGCCACTTC_CTTGTTGCCGGTATTAATGGTACTATACCTAT_GTTCGTTACCGTTCCGTGTTTACCTTGCT	1	0.000208424
ACTATTTCTCAGGACGATGTT_TTTGTTGCGGGTATTAATATCGGTACTACTACCTAT_GCTCTGTTCACTCTGTCTACTGACTACCGTGAAGGTCATTTT	1	0.000208424
ACTATTTCTCAGGACGCTCGT_CTTGTTGCCGCTATTGATTACGGTAGTAATACCTAT_GTTTCTACTTACTCTTACGGTCCGTCTGACTACGGTCATGGT	1	0.000208424
ACTATTTCTCAGGACGGTGAC_CTTGTTGCCGGTATTGATCGTGGTGGTACTACCAAT_GTTCTGGGTGACGCTGACCCGTACCATCTG	1	0.000208424
ACTATTTCTCAGGACGCTGAA_CTTGTTGCCGCTATTGCTTCTGGTGCTAGTACCAAT_GCTTACGTTCCGACTCGTGAATGGCATGAC	1	0.000208424
ACTATTTCTCAGGACGACTCT_CTTGTTGCCGGTATTGCTCGTGGTGCTATTACCAAT_GCTGGTTACCATTGGCATGAATGGTTCGTTGGTACTCATCGT	1	0.000208424
ACTATTTCTCAGGACGGTGAC_CTTGTTGCCGCTATTGGTGAAGGTAGTACTACCTAT_GCTGACCGTGCTCTGGGTGACCCGCATGTT	1	0.000208424
ACTATTTCTCAGGACGGTGAC_CTTGTTGCCGCTATTAATTCTGGTGGTACTACCTAT_GCTCTGCGTCGTGACGGTTCTTCTTACTACTACCTTGAC	1	0.000208424
ACTATTTCTCAGGACGGTGAC_CTTGTTGCCAGTATTGATTACGGTGGTACTACCTAT_GCTCGTGGTGACCATCGTTACTGGGGTACTTACCCGCATGCT	1	0.000208424
ACTATTTCTCAGGACGGTGAC_CTTGTTGCCAGTATTAGTATCGGTGCTACTACCTAT_GCTTTCCGTCGTGACGAAGACGCTCTGCTGGACGACTTTACT	1	0.000208424
ACTATTTCTCAGGACGGTGAC_CTTGTTGCCACTATTGATGACGGTAGTAGTACCTAT_GCTTACCTGGTTGCTCAGGCTAAACATGAC	1	0.000208424
ACTATTTCTCAGGACGGTGAC_CTTGTGGCCACTATTGATAACGGTACTAATACCAAT_GTTATCGCTGGTTGGGGTACTGTCTATGCT	1	0.000208424
ACTATTTCTCAGGACGGTGAA_TTTGTTGCCAGTATTACTGGTGGTGGTATTACCTAT_GCTGTTTTCCGGGCTGGTCTGTACCAGGTTTACCAGCATGGT	1	0.000208424
ACTATTTCTCAGGACGGTGAA_CTTGTTGCCGGTATTGATTTCGGTAGTACTACCAAT_GTGTT	1	0.000208424
ACTATTTCTCAGGACGGTCTG_TTTGTTGCCGCTATTGGTGTTGGTGCTACTAACAAT_GTTCATTACAACACTTACTACGCTTCGCTTACGACTATCCG	1	0.000208424
ACTATTTCTCAGGACGGTCTG_CTTGTTGCCGCTATTAGTTACGGTGCTACTACCTAT_GCTTGGTACGCTCTGGTTCCGCTGGACGGTGACGCTCATTAC	1	0.000208424
ACTATTTCTCAGGACGGTCGT_TTTGTTGCCGGTATTGGTGACGGTGGTACTACCAAT_GCTACCAGTCTCAGGTTTACCATCATTAC	1	0.000208424
ACTATTTCTCAGGACGGTCGT_TTTGTTGCCGGTATTGCTTACGGTGCTAATACCAAT_GCTTGGACTGGTGGTGGTCATTGGTTAC	1	0.000208424
ACTATTTCTCAGGACGGTCGT_TTTGTTGCCGGTATTGATGACGGTGGTAATACCTAT_GCTTACCCGGCTCATTCATCACTGCTGGTTACACTTTTTTC	1	0.000208424
ACTATTTCTCAGGACGGTCGT_TTTGTTGCCGCTATTAATGACGGTACTATTACCAAT_GTTTCTACGACTGGGTTCGTGACTACCGTGGTCCGTTTACT	1	0.000208424
ACTATTTCTCAGGACGGTCGT_CTTGTTGCCGCTATTGATGCTGGTACTATTACCAAT_GCTTCTCAGGACACTACTGTTAAACAGGAAGCTTACCTTGTT	1	0.000208424
ACTATTTCTCAGGACGCTTAC_TTTGTTGCCACTATTGCTGTTGGTGCTACTACCAAT_GTTGGTGTTGCTTACAAACGTTACACTCGTCTGTACCTTTAC	1	0.000208424
ACTATTTCTCAGGACGCTTAC_CTTGTTGCCGGTATTAGTTTCGGTACTAATACCAAT_GCTCAGTACGACTGGTACCGTTACTATGAC	1	0.000208424
ACTATTTCTCAGGACGCTACT_CTTGTTGCCACTATTACTACTGGTACTAGTACCTAT_GTTGACTACTACGGTCCGACTCATTAC	1	0.000208424
ACTATTTCTCAGGGTCTGTCT_CTTGTTGCCAGTATTACTGACGGTGGTAGTACCTAT_GCTGAAGCTGACCAGCTGACTTCTTATGGT	1	0.000208424
ACTATTTCTCAGGACGGTATC_TTTGTTGCCAGTATTGATGGTGGTACTAGTACCAAT_GTTCTGCAGGACACTGGTGCTGTTCAGCGTAACGTTCTTTCT	1	0.000208424
ACTATTTCTCAGGACCTGTAC_TTTGTTGCCGCTATTGATAACGGTAGTAGTACCAAT_GCTGTTGCTTACACTGTTGCTGAAGACCCGTTCTACCATCGT	1	0.000208424
ACTATTTCTCAGGACGAATAC_TTTGTTGCCAGTATTGCTGACGGTGCTACTACCAAT_GTTGACGCTCCGGAAATCGCTCTGCTTGAC	1	0.000208424
ACTATTTCTCAGGACGAATAC_TTTGTTGCCACTATTGCTAACGGTATAT_GTTAACTCGCAGTACGGTCCGCCGGACGCTGACGCTCTTGAC	1	0.000208424
ACTATTTCTCAGGACGAATAC_CTTGTTGCCAGTATTGGTGCTGGTACTAATACCAAT_GTTGGTTGGTACACTAACTACGAACTTGTT	1	0.000208424
ACTATTTCTCAGGACGAATAC_CTTGTTGCCACTATTAGTGTTGGTGCTAATACCAAT_GTTCGTTACCCGCAGAACCGTACTCTTGGT	1	0.000208424
ACTATTTCTCAGGACGAATACACT_TTTGTTGCCACTATTAATACTGGTAGTAGTACCAAT_GTTTACTGGCATGTTACTCGTGCTCTTCCG	1	0.000208424
ACTATTTCTCAGGACGAAGCT_CTTGTTGCCGGTATTAATGTTGGTAGTATTACCTAT_GCTTCTATCACTCTGTACGTTACTTATCCG	1	0.000208424
ACTATTTCTCAGGACGAAGCT_CTTGTTGCCGGTATTAATCCGGGTGCTAATACCTAT_GTTCGTTACCAGAACCGTGTTCCGTCTCCGGGTTGGTATGGT	1	0.000208424
ACTATTTCTCAGGACGAAGAC_TTTGTTGCCGGTATTGATGACGGTGCTATTACCAAT_GCTGGTTCCGCTGTACCGTGGTGTTTATTAC	1	0.000208424
ACTATTTCTCAGGACGAAGAC_TTTGTTGCCGGTAGTGATGACGGTGCTATTACCAAT_GCTGGTTCCGCTGGACCGTGGTGTTTATTAC	1	0.000208424
ACTATTTCTCAGGACGAAGAA_CTTGTTGCCGCTATTAGTACTGGTGCTAATACCAAT_GTTGTTTCTTCTGACTCTGACCATGACAACCCGTACCTTGAC	1	0.000208424
