## Supplementary material for "High-throughput development and characterization of new functional nanobodies for gene regulation and epigenetic control in human cells": Table S3. CDR sequences and counts for each round of anti-TET1/2/3 nanobody enrichment. (part 7 of 277)

### Sheet: Naive Library Part 1 (continued)
CDR Sequences	Count	Frequency per 1000 Valid Fragments
ACTATTTCTCAGGACGAAGAA_CTTGTTGCCACTATTAATGACGGTAGTAATACCTAT_GTTTACAACGACCAGGACACTGGTTACACTGGTATCCATTAC	1	0.000208424
ACTATTTCTCAGGACGAACTG_CTTGTTGCCAGTATTACTACTGGTGCTACTACCTAT_GCTCCGCGTGAATACCCGGGTACTTCTCTGCTGCTTATGCT	1	0.000208424
ACTATTTCTCAGGACGACGAA_CTTGTTGCCGCTATTGATTACGGTGCTATTACCAAT_GTTTACCGTACTGACGACGGTGAACATGCT	1	0.000208424
ACTATTTCTCAGGACGAAATC_CTTGTTGCCGGTATTGCTGGTGGTACTAGTACCTAT_GTTATCGAATACGCTGACGACCTGGACAACATCTACTATCTG	1	0.000208424
ACTATTTCTCAGGACGAAACT_TTTGTTGCCGGTATTAGTCAGGGTGGTAGTACCAAT_GTTTACGAATACCCGGACTACTACTCTGAAACTGGTCTTACT	1	0.000208424
ACTATTTCTCAGGACCTGTTC_TTTGTTGCCGGTATTGCTTACGGTGCTATTACCAAT_GCTTTCACTGGTTCTGACCGTCAGTATGGT	1	0.000208424
ACTATTTCTCAGGACCTGTTC_TTTGTTGCCGGTATTGATCGTGGTGGTAGTACCTAT_GTTACTTACTCTACTTACTGGGGTTATGAC	1	0.000208424
ACTATTTCTCAGGACGAATAC_TTTGTTGCCGCTATTAGTTACGGTAGTAATACCTAT_GCTCTGTCTGCTACTGACACTTCTGACACTTCTCGTTTTACT	1	0.000208424
ACTATTTCTCAGGACCTGTTC_CTTGTTGCCACTATTAGTTCGGTGCTAGTACCAAT_GCTTACACTCTGTCTTCTGTTGCTTCTAAAAAAGACTATGCT	1	0.000208424
ACTATTTCTCAGGACGAATAC_TTTGTTGCCGCTATTGCTTCTGGTAGTAGTACCAA_GTTTACGCTTCACGGGTGGTGACTATTCT	1	0.000208424
ACTATTTCTCAGGACGACTCT_CTTGTTGCCGCTATTGATGACGGTAGTACTACCAAT_GTTCCGGACTCTTCTGACGACCAGGGGTTTCTGACTATGGT	1	0.000208424
ACTATTTCTCAGGACGACTAC_TTTGTTGCCAGTATTGCTGACGGTAGTAGTTCCTAT_GTTTCTGAATACGTTACTTCTCCGCTTGCT	1	0.000208424
ACTATTTCTCAGGACGACTAC_TTTGTTGCCAGTATTAATGACGGTGCTATTACCAAT_GCTCAGGGTGGTTTCCCGTGGATCTATGGT	1	0.000208424
ACTATTTCTCAGGACGACTAC_TTTGTTGCCACTATTGCTACTGGTGCTAATACCAAT_GTTCGTCAGATCACTGTTTCGACCCGTACCGTCATCTTACT	1	0.000208424
ACTATTTCTCAGGACGACTAC_TTTGTTGCCACTATTGATCAGGGTGCTAATACCAAT_GCTGTTGTTTACAACGACAACGGTCATGAC	1	0.000208424
ACTATTTCTCAGGACGACTAC_CTTGTTGCCGGTATTAATAACGGTAGTAGTACCTAT_GTTCGTTCTTCTAACCGTCCGATCGCTCATTACGACTATTCT	1	0.000208424
ACTATTTCTCAGGACGACTAC_CTTGTTGCCGCTATTGCTGGTGGTAGTAATACCTAT_GCTAACCGTGACCCGGACCCGTACCGTTCGTTGGTCTTTTC	1	0.000208424
ACTATTTCTCAGGACGACTAC_CTTGTTGCCGCTATTAATGCTGGTAGTAGTACCAAT_GTTTCTGGTCTGGGTACTATCCGTCTTTC	1	0.000208424
ACTATTTCTCAGGACGACTAC_CTTGTTGCCAGTATTGGTCAGGGTAGTATTACCAAT_GTTCGTCAGCGTACTGAAACTCGTAAATCTACTCGTCTTTAC	1	0.000208424
ACTATTTCTCAGGACGACTAC_CTTGTTGCCAGTATTGATGGTGGTAGTACTACCAAT_GTTCGTGTTTACTTCAAAAACCCGCTTGTT	1	0.000208424
ACTATTTCTCAGGACGACTAC_CTTGTTGCCACTATTGGTGTTGGTGCTATTACCAAT_GCTGACTCTGAATACAACGGTGGTGACGGTCGTGGTCATACT	1	0.000208424
ACTATTTCTCAGGACGACGTT_TTTGTTGCCGGTATTGCTGACGGTGCTACTACCAAT_GCTGTTCAGTCTAACGTTCGTCAGCATTCT	1	0.000208424
ACTATTTCTCAGGACGACGTT_TTTGTTGCCGCTATTGCTGACGGTGGTATTACCTAT_GTTGCTGAAACTTACGGTGACTTCCATGAA	1	0.000208424
ACTATTTCTCAGGACGACGTT_TTTGTTGCCAGTATTAGTAAAGGTACTAATACCTATT_GTTGACACTTACCAGCGTGACCGTTGGCTGGCTGGTTATACT	1	0.000208424
ACTATTTCTCAGGACGACGTT_TTTGTTGCCACTATTGGTCATGGTACTATTACCAAT_GTTGAATGGGACCTGCGTACTTACTACGACTACCGTCATCCG	1	0.000208424
ACTATTTCTCAGGACGACGTT_TTTGTTGCCACTATTGCTGACGGTGGTAATACCAAT_GCTCTTATCGGTCAGGTTTACTACCATCAG	1	0.000208424
ACTATTTCTCAGGACGACGAC_CTTGTTGCCGGTATTGATTACGGTAGTAGTACCAAT_GTTCAGATCGTTCCGCCGCAGGGTACTGACTACACTTTTATC	1	0.000208424
ACTATTTCTCAGGACGACGAC_CTTGTTGCCACTATTGGTTACGGTACTACTACCAAT_TACCATGTT	1	0.000208424
ACTATTTCTCAGGACGAACTG_TTTGTTGCCGCTATTAATCATGGTACTACTACCAAT_GTTTGGTCTGACCATCCGACTTGGCCGTTCCCGCTGCATGAA	1	0.000208424
ACTATTTCTCAGGACGCTTTC_TTTGTTGCCACTATTATGCTGGTAGTATTACCAAT_GCTCTGACTATCGACCGTTCTGGCATGCT	1	0.000208424
ACTATTTCTCAGGACCTGTCT_TTTGTTGCCAGTATTGCTGACGGTGGTACTACCAAT_GCTATCTCTTACGACGGTGGTACTTCTGTTGGTGGTCATGTT	1	0.000208424
ACTATTTCTCAGGACCTGTCT_TTTGTTGCCAGTATTAGTTACGGTGGTATTACCAAT_GCTTACGGTACTAACTGGCCGGTTCATGAA	1	0.000208424
ACTATTTCTCAGGACGACCAG_CTTGTTGCCGCTATTGATTACGGTGGTATTACCAAT_GCTTACGGTGAAGGTTCTTACGACTATGGT	1	0.000208424
ACTATTTCTCAGGACGACATC_TTTGTTGCCGGTATTAATCATGGTACTAATACCTAT_GCTCGTCTGGCTGGTGGTTACGACGGTGCTGACGAAT	1	0.000208424
ACTATTTCTCAGGACGACATC_TTTGTTGCCGCTATTGCTGGTGGTGCTAGTACCAAT_GGGTTTCGACGGTCTGTACCATGAC	1	0.000208424
ACTATTTCTCAGGACGACATC_TTTGTTGCCGCTATTGCTCATGGTGCTAATACCTAT_GTTTACGGTCAGGCTTACGTTCCGTATTTC	1	0.000208424
ACTATTTCTCAGGACGACATC_TTTGTTGCCGCTATTGCTATCGGTGGTACTACCAAT_GTTTCCATAACTACGTTGACACTACTGGTACTTACCTTGTT	1	0.000208424
ACTATTTCTCAGGACGACATC_TTTGTTGCCAGTATTACTTACGGTACTACTACCAAT_GTTGGTCGTGGTGGTTACACTGAATATTAC	1	0.000208424
ACTATTTCTCAGGACGACATC_CTTGTTGCCGCTATTGATATCGGTAGTAATACCTAT_GTTGGTGGTGAAGGTCTGGTTCTGCATTCT	1	0.000208424
ACTATTTCTCAGGACGACAC_CTTGTTGCCAGTATTGGTACTGGTGGTAGTACCAAT_GCTCCGTACGACCTGCTGCTGGGTCTGCCGCTGTACCTTGCT	1	0.000208424
ACTATTTCTCAGGACGACACT_TTTGTTGCCGGTATTGATGACGGTGCTAGTACCTAT_GCTGCTGGTTCTTTCTCTCTGGGTTTTTAC	1	0.000208424
ACTATTTCTCAGGACGACACG_TTTGTTGCCAGTATTGGTGTTGGTGCTAGTACCTAT_GCTCGTCATCGTGTTGGTATCGCTACTCATTTC	1	0.000208424
ACTATTTCTCAGGACGACAAC_CTTGTTGCCGGTATTGGTGCTGGTGGTACTACCAAT_GCTGCTGACTTCTTCGTTTACTACTTTCGT	1	0.000208424
ACTATTTCTCAGGACGACAAA_TTTGTTGCCAGTATTACTCAGGGTGGTATTACCAAT_GCTTGGATCCATCAG	1	0.000208424
ACTATTTCTCAGGACGACAAA_TTTGTTGCCACTATTGGTTACGGTGGTACTACCTAT_GCTTGGCTGCATCGTGGTCGTGACTACGAAGCTTACTTTAAA	1	0.000208424
ACTATTTCTCAGGACGAATTC_TTTGTTGCCAGTATTGATTTCGGTGCTATTACCTAT_GCTGGTCGTCGTGACCCGACTTACGACGCTGACTGGCTTGCT	1	0.000208424
ACTATTTCTCAGGACGAATCT_TTTGTTGCCGGTATTGGTGCTGGTACTACTACCTAT_GCTACTTACAAAGACGCTATCGTTCTTAAC	1	0.000208424
ACTATTTCTCAGGACGACTCT_CTTGTTGCCGCTATTGATGACGGTAGAACTACCAAT_GTTCCGGACTCTTCTGACGACCAGGGGTTTCTGACTATGGT	1	0.000208424
ACTATTTCTCAGGACGACTCT_CTTGTTGCCGCTATTGCTCATGGTGGTACTACCTAT_GTTCTGACTTACGCTGCTGACCCGTTTGAC	1	0.000208424
ACTATTTCTCAGGACGACCAT_TTTGTTGCCGGTATTACTGCTGGTACTAGTACCAAT_GCTTACGACACTTACTACCCGACTGGTCAGGTTCCGCATGGT	1	0.000208424
ACTATTTCTCAGGACCTGTCT_TTTGTTGCCAGTATTAGTTACGGTGGTATTACCAAT_GCTTTCGGTACTAACTGGCCGGTTCATGAA	1	0.000208424
ACTATTTCTCAGGACGACCCG_CTTGTGCCGCTATTGATCATGGTGGTACTACTACCAAT_GCTCTGTTCGGTATCTCTTCTTACCTTGGT	1	0.000208424
ACTATTTCTCAGGACGACCCG_CTTGTTGCCGCTATTACTTCTGGTACTAATACCAAT_GTTGGTGGTACTGACGGTCCGGCTCTTGTT	1	0.000208424
ACTATTTCTCAGGACCTGTCT_TTTGTTGCCACTATTGCTATCGGTACTACTACCTAT_GCTTCTCGTCTGGACCTGTGGTACAAACGTTACCCCGCATATC	1	0.000208424
ACTATTTCTCAGGACCTGTCT_CTTGTTGCCCCGATTGATTACGGTAGTAGTACCAAT_GCTTTCTTCTACATCCGTGGTGGTTATCTG	1	0.000208424
ACTATTTCTCAGGACCTGTCT_CTTGTTGCCACTATTGATTACGGTAGTAGTACCAAT_GCTTTCTTCTACATCCGTGGTGGTTATCTG	1	0.000208424
ACTATTTCTCAGGACCTGTAC_TTTGTTGCCGGTATTAGTTTCGGTGGTAATACCAAT_GTTTACGACCAGTACGACTCTACTCTATAC	1	0.000208424
ACTATTTCTCAGGACCTGTAC_TTTGTTGCCGCTATTGGTGCTGGTAGTAATACCTAT_GCTCTGACTTACGACTACCGTTCTGACAAACTGCCGTATACT	1	0.000208424
ACTATTTCTCAGGACGAATAC_TTTGTTGCCGCTATTGCTTCTGGTAGTAGTACCAA_GTTTACGCTTCCCGGGTGGTGACTATTCT	1	0.000208424
ACTATTTCTCAGGACGAATAC_TTTGTTGCCGGTATTAGTTGGGGTGGTACTACCAAT_GTTCCGGTTTCTCGTTACCGTCGTTACCGTTCTGAATTTCAG	1	0.000208424
ACTATTTCTCAGGACGAATCT_TTTGTTGCCAGTATTACTTTCGGTGCTAATACCTAT_GCTTCTGGTGTTGGTTCCTCTGGTCA	1	0.000208424
ACTATTTCTCAGGACGAATCT_TTTGTTGCCAGTATTGCTCGTGGTACTACTACCAAT_GCTTCTTCTTCTGACTGGGCTTACCTTTATC	1	0.000208424
ACTATTTCTCAGGACGACGAA_CTTGTTGCCAGTATTAATGACGGTACTAATACCAAT_GTTCGTGACACTTACTCTTCTTACTTTTAC	1	0.000208424
ACTATTTCTCAGGACGACCGT_TTTGTTGCCGGTATTGCTCAGGGTGCTACTACCTAT_GCTGGTGGTGGTACTGTCTTCGACGACGTTGGTTCTCATGTT	1	0.000208424
ACTATTTCTCAGGACGACCGT_TTTGTTGCCGGTATTAATACTGGTAGTAGTACCTAT_GTTTGGGGTTCTCGTTACGGTTCTCATCGT	1	0.000208424
ACTATTTCTCAGGACGACCGT_TTTGTTGCCGCTATTAATGTTGGTGCTATTACCAAT_TTGGTTGGCCGCAGGGTGACAACGAACGTACTCCGCATGAC	1	0.000208424
ACTATTTCTCAGGACGACCGT_CTTGTTGCCGGTATTAATTACGGTGCTAATACCAAT_GTTCCGTACAACGGTTACCGTTCTTTTGCT	1	0.000208424
ACTATTTCTCAGGACGACCGT_CTTGTTGCCACTATTACTAAAGGTAGTAATACCAAT_GTTACTACTCAGTTCCTGTCTAAATATTAC	1	0.000208424
ACTATTTCTCAGGACGACCCG_TTTGTTGCCGCTATTAATACTGGTGCTAGTACCAAT_GTTGGTTCTCGTTACACTAACCAGTTCATCTCTAACCATGTT	1	0.000208424
ACTATTTCTCAGGACGACCCG_TTTGTTGCCAGTATTGGTGTTGGTGCTAGTACCTAT_GCTCGTCATCGTGTTGGTATCGCTACTCATTTC	1	0.000208424
ACTATTTCTCAGGACGACCCG_CTTGTTGCCACTATTGGTCGTGGTACTATTACCAAT_GTTACTCAGTACCCGTCTGCTGACGACGACCTACGTTCATTAC	1	0.000208424
ACTATTTCTCAGGGTCTGTCT_TTTGTTGCCGCTATTAGTTCTGGTGGTACTACCTAT_GTTTACTACGGTCAGAAACGTTTCTATACT	1	0.000208424
ACTATTTCTCAGGGTCTGTGG_CTTGTTGCCGGTATTAGTCCGGGTGCTATTACCTAT_GTTTACCGTGACTGGCAGCAGTACGTTCCGACTGTTCATGAA	1	0.000208424
ACTATTTCTCAGGGTCTGCCG_TTTGTTGCCAGTATTACTACTGGTGGTAGTACCAAT_GTTCGTAACTACGACCTGCGTGGTCTGCTGCGTCCGCATACT	1	0.000208424
ACTATTTCTCAGGGTGGTGTT_CTTGTTGCCGCTATTAATGGTGGTGCTATTACCTAT_GACGAAGCTGGTGGTGTTGTTGACCATGGT	1	0.000208424
ACTATTTCTCAGGGTGGTGTT_CTTGTTGCCACTATTAATGTTGGTAGTACTACCTAT_GCTTCTACTTCTGTTGACGCTAACCATACT	1	0.000208424
ACTATTTCTCAGGGTGGTGGT_TTTGTTGCCGGTATTACTGGTGGTGCTACTACCTAT_GTTGACCGTTACATCTACTACCTGTGGGCTTACTCTTTTTCT	1	0.000208424
ACTATTTCTCAGGGTGGTGGT_TTTGTTGCCGCTATTGCTGCTGGTAGTAATACCTAT_GTTTTCCAGTTCGCTCAGGACGCTGGTGCTGTTTTATCCG	1	0.000208424
ACTATTTCTCAGGGTGGTTCT_CTTGTTGCCGGTATTGGTGACGGTAGTACTACCTAT_GCTGACGCTTACGTTATCTACAACTTTGCT	1	0.000208424
ACTATTTCTCAGGGTGGTTCT_TTTGTTGCCACTATTGATGAAGGTAGTACTACCAAT_GCTCTGCGTACTTACCGTGTTCTGGACAAAACTTACCATGCT	1	0.000208424
ACTATTTCTCAGGGTGGTTCT_TTTGTTGCCACTATTGATGGTGGTAGTACTACCAAT_GTTGACTACCCGTTCGTTTGGCGTCTTGAA	1	0.000208424
ACTATTTCTCAGGGTGGTTCT_TTTGTTGCCGGTATTGATGTTGGTAGTAGTACCAAT_GCTTGGCTGCCGGGTAACACTACTGGTTCTTTCCAGTTTCGT	1	0.000208424
ACTATTTCTCAGGGTGTTGAA_TTTGTTGCCGGTATTGGTGTTGGTACTAGTACCTT_GTTGGTGACGGTTCGCTTACTACTACGAAGCTGTTCATTGG	1	0.000208424
ACTATTTCTCAGGGTGTTGAA_CTTGTTGCCACTATTAATTACGGTGGTATTACCAAT_TGGTGCTTACGCTTCTACTGCTCTTTCT	1	0.000208424
ACTATTTCTCAGGGTGTTCTG_CTTGTTGCCGGTATTAGTCGTGGTACTATTACCAAT_GCTAAAGCTCTGTACTACGGTAACCTTGAC	1	0.000208424
ACTATTTCTCAGGGTGTTCTG_CTTGTTGCCAGTATTGCTATCGGTACTAATACCAAT_GTTTACATCGGTTACGTTTCTTCTCATCATATCCTGTATCCG	1	0.000208424
ACTATTTCTCAGGGTGTTCGT_TTTGTTGCCGCTATTGCTTTCGGTAGTAATACCTAT_GCTTGGGGTGTTCGTCCGACTCGTTTCCCGCCGTTTGGT	1	0.000208424
ACTATTTCTCAGGGTGTTCGT_CTTGTTGCCAGTATTGCTTGGGGTACTATTACCAAT_GCTCCGGCTGTTTACGACCGTTACCTGGTTCCGATCCATGCT	1	0.000208424
ACTATTTCTCAGGGTGTTCGT_CTTGTGCCAGTATTGCTTGGGGTACTATTACCAAT_GCTCCGGCTGTTTACGACCGTTACCTGGTTCCGATCCATGCT	1	0.000208424
ACTATTTCTCAGGGTGTTCCG_TTTGTTGCCGGTATTGGTCGTGGTACTATTACCAAT_GTTCGTTGGACTGACGGTCTGTGGTATGCT	1	0.000208424
ACTATTTCTCAGGGTGTTCCG_TTTGTTGCCGCTATTGATGTTGGTGCTACTACCTAT_GCTACTAAATACGACGTTGGTAAAGACACTGGTGACTATACT	1	0.000208424
ACTATTTCTCAGGGTGGTGTT_TTTGTTGCCAGTATTGATGCTGGTGCTACTACCTAT_GTTCTGCTGTTCCGTGACCTGGGTTCTTGGGTTCCGCTTACT	1	0.000208424
ACTATTTCTCAGGGTGTTCCG_TTTGTTGCCACTATTGATTACGGTAGTAATACCTAT_GCTCCGTACGTTGGTGGTTACGGTCATACT	1	0.000208424
ACTATTTCTCAGGGTGGTGTT_TTTGTTGCCGCTATTAGTACTGGTGCTATTACCAAT_GCTCTGACTTACGCTTACCTGGAAACTTACCGTCATGAA	1	0.000208424
ACTATTTCTCAGGGTGGTTAC_CTTGTTGCCACTATACTGAAGGTGGTAATACCAAT_GTTGGTGGTTGGGGTTTCACTTCTCCGTGGGGTGCTTTTTCT	1	0.000208424
ACTATTTCTCAGGGTGGTTAC_TTTGTTGCCGGTATTGGTGACGGTGGTAGTACCTAT_GTTTACTACTCTGCTCTGGGTTACGACGTTCTGCTGTATGGT	1	0.000208424
ACTATTTCTCAGGGTGGTTAC_TTTGTTGCCGCTATTAATTGGGGTACCTAT_GCTGTTGCTCTGACTTACGGTCCGCATCCG	1	0.000208424
ACTATTTCTCAGGGTGGTTAC_TTTGTTGCCGCTATGATCGTGGTGGTAATACCAAT_GTTGACCCGCGTACTAAATACCGTTACCCGTACGGTTATATC	1	0.000208424
ACTATTTCTCAGGGTGGTTAC_TTTGTTGCCAGTATTGCTGACGGTGGTATTACCAAT_GTTGTTGTTAACGAAGCTAAATACCATTAC	1	0.000208424
ACTATTTCTCAGGGTGGTTAC_TTTGTTGCCAGTATTGATTACGGTGCTATTACCTAT_GTTGACATCACTTACGGTGACCCGGAATACCTGTGGCTTGGTACT	1	0.000208424
ACTATTTCTCAGGGTGGTTAC_TTTGTTGCCAGTATTGATGACGGTGGTACTACCAAT_GTTGACGCTTACTACGACTTCCAGTTTAAC	1	0.000208424
ACTATTTCTCAGGGTGGTTAC_TTTGTTGCCACTATTAATTCTGGTACTAGTACCTAT_GTTATCCATTCTCGTTCTGGTGACTTTCAT	1	0.000208424
ACTATTTCTCAGGGTGGTTAC_CTTGTTGCCGGTATTGATTCGGTGGTAATACCTAT_GTTTACGCTTACCGTGGTGTTCAGAAAGCTATCCTGCTTCAG	1	0.000208424
ACTATTTCTCAGGGTGGTTAC_CTTGTTGCCGGTATTGATACTGGTGCTAATACCTAT_GTTCGTGCTGCTCGTTACGACTACTATGCT	1	0.000208424
ACTATTTCTCAGGGTGGTTAC_CTTGTTGCCGGTATTAGTGGTGGTAGTAATACCTAT_GCTGGTGCTCGTGCTTACCTACGGTTACGGTGTTCCGTTTCGT	1	0.000208424
ACTATTTCTCAGGGTGGTTAC_CTTGTTGCCGGTATTACTGCTGGTAGTATTACCTAT_GCTGGTGGTACTCGTAACGGTGCTCTTCCG	1	0.000208424
ACTATTTCTCAGGGTGGTGGT_TTTGTTGCCAGTATTGATACTGGTGCTATTACCAAT_GCTTACGACTCTCCGCCGAAAGGTCATTCT	1	0.000208424
ACTATTTCTCAGGGTGGTTAC_CTTGTTGCCGCTATTGGTTACGGTGGTAATACCAAT_GTTGCTCTGTGGGTTGCTGGTTACGCTGGTATCTACCACTG	1	0.000208424
ACTATTTCTCAGGGTGGTTAC_CTTGTTGCCAGTATTGGTGTTGGTGCTAATACCAAT_GTTGTTTACGGTATCAACACTCCGCTTATC	1	0.000208424
ACTATTTCTCAGGGTGGTTAC_CTTGTTGCCAGTATTGGTCCGGGTACTAGTACCTAT_GTTGACTCTGACGCTGGTTTCATCTTTGGT	1	0.000208424
ACTATTTCTCAGGGTGGTTAC_CTTGTTGCCAGTATTGATTACGGTGGTAATACCAAT_GCTGGTCCGCCGTACATCTACTGGTACTCTCGTGACCATAAC	1	0.000208424
ACTATTTCTCAGGGTGGTTAC_CTTGTTGCCAGTATTACTTACGGTACTAGTACCTAT_GCTGGTTACGGTGAAACTCATGACGTTGTTGACGACCTTTAC	1	0.000208424
ACTATTTCTCAGGGTGGTGTT_TTTGTTGCCGGTATTGCTGGTGGTACTATTACCAAT_GTTCGTACTTTCGACGACCGTTACTACTACGGTGCTCATGTT	1	0.000208424
ACTATTTCTCAGGGTGGTTCT_CTTGTTGCCACTATTGATGTTGGTGCTAATACCTAT_GTAACTACTACGACCCGTACCGTTACACTGTTTCTTTGTT	1	0.000208424
ACTATTTCTCAGGGTGTTATC_CTTGTTGCCGGTATTAGTGGTGGTAGTAGTACCTAT_GCTTCTCGTAAAGACTGGTCTGGTCATTCT	1	0.000208424
ACTATTTCTCAGGGTGTTATC_CTTGTTGCCGCTATTGATTACGGTGGTAGTACCAAT_GCTCGTTACCAGGGTCGTTCTTCTGACTCTGGTTACCATGCT	1	0.000208424
ACTATTTCTCAGGGTGGTATC_TTTGTTGCCACTATTAGTGGTGGTGCTATTACCAAT_GCTGACCCGGACCAGGTTCGTTCTCTTTAC	1	0.000208424
ACTATTTCTCAGGGTGGTATC_CTTGTTGCCGGTATTAGTCATGGTGCTAATACCTAT_GCTAAAACTATCTACTACTCTTTCTATCGT	1	0.000208424
ACTATTTCTCAGGGTGGTATC_CTTGTTGCCGCTATTGATATCGGTGCTAATACCTAT_GTTTCTTACGGTTCTGACTACACTCATGAC	1	0.000208424
ACTATTTCTCAGGGTGGTACT_TTTGTTGCCGGTATTACTGACGGTACTACTACCAAT_GTTACTTGGACTAACCTGGTTCAGCTTTTC	1	0.000208424
ACTATTTCTCAGGGTGGTACT_TTTGTTGCCGGTATTAATCAGGGTGGTATTACCAAT_GTTACTCTGGGTTACGCTCATCGTTACGTTGGTCCGTATCGT	1	0.000208424
ACTATTTCTCAGGGTGGTACT_CTTGTTGCCGCTATTACTTACGGTGGTATTACCAAT_GCTCAGAACACTGGTACTGTTCCGTCTCAGTTCATCCATCCG	1	0.000208424
ACTATTTCTCAGGGTGGTAAC_TTTGTTGCCGCTATTGGTTACGGTAGGTACCTAT_TTCCGGACCATGACCGTCCGGTTCTGGACAAATCTTATGCT	1	0.000208424
ACTATTTCTCAGGGTGGTAAC_TTTGTTGCCGCTATTAGTGCTGGTAGTAATACCAAT_GTTCAGGCTGACGAAAACAAATACGACACTGGTCGTCTTCCG	1	0.000208424
ACTATTTCTCAGGGTGGTAAC_TTTGTTGCCAGTATTGATGACGGTGCTACTACCTAT_GTTACTAACCCGTGGTACTACTACCTTTCT	1	0.000208424
ACTATTTCTCAGGGTGGTAAC_TTTGTTGCCACTATTGATGCTGGTACTATTTACCTAT_GTTGACCAGTACTACACTCGTGGTGTTTGGAAACGTCATCGT	1	0.000208424
ACTATTTCTCAGGGTGGTAAC_CTTGTTGCCGGTATTAGTGACGGTACTACTACCAAT_GTTGCTAACAACGGTGCTTCTATCTACCGTGCTGACCATAAA	1	0.000208424
ACTATTTCTCAGGGTGGTGGT_TTTGTTGCCACTATTAGTATCGGTAGTATTACCAAT_GCTATCCGTCTGGTTCGTTACCCGGCT	1	0.000208424
ACTATTTCTCAGGGTGGTAAA_CTTGTTGCCAGTATTGGTGTTGGTGCTACTACCTAT_GCTCCGGGTGTTTACGTTTACTACCCGACTGCTGGTCATGTT	1	0.000208424
ACTATTTCTCAGGGTGCTTTC_TTTGTTGCCGCTATTACTGGTGGTAGTAATACCAAT_GCTTCTCATTCTCATCCGTCTCGTCATTGG	1	0.000208424
ACTATTTCTCAGGGTGCTTTC_TTTGTTGCCACTATTGATTCCGGTGGTACTACCTAT_GTTGGTGACGTTTACCGAAGGTGCTCATGTT	1	0.000208424
ACTATTTCTCAGGGTGCTTGG_TTTGTTGCCACTATTGGTGGTGGTGCTAATACCAAT_GCTGACCGTCCGGACCGTGTTCGTCTTTAC	1	0.000208424
ACTATTTCTCAGGGTGCTTGG_CTTGTTGCCGCTATTGATACTGGTACTACTACCAAT_GTTTACGGTTCTGGTGGTTACCCGGCTGAACTGTCTCATGAC	1	0.000208424
ACTATTTCTCAGGGTGGTATC_TTTGTTGCCGCTATTGGTCCGGGTACTACTACCTAT_GTTGGTTCTTACCGTGTTCCGTACCATTTC	1	0.000208424
ACTATTTCTCAGGGTGTTATC_CTTGTTGCCGGTATTAATTACGGTAGTACTACCTAT_GCTCGTTACCGTTCTGGTTTCCTGACTACTTACTACTTTTAC	1	0.000208424
ACTATTTCTCAGGGTGGTATC_TTTGTTGCCGGTATTACTCATGGTGGTAATACCAAT_GTTGGTGAATACGACGACGTTTCTGTTTACCCGTCTCATCCG	1	0.000208424
ACTATTTCTCAGGGTGGTAAC_TTTGTTGCCACTATTGATGCTGGGACTATTTACCTAT_GTTGACCAGTACTACACTCGTGGTGTTTGGAAACGTCATCGT	1	0.000208424
ACTATTTCTCAGGGTGTTATC_CTTGTTGCCACTATTGATGGTGGTAGTAATACCAAT_GTTTCTATCTGGTACTCTTACGGTCTG	1	0.000208424
ACTATTTCTCAGGGTGTTACT_TTTGTTGCCGGTATTGCTTACGGTGCTATTACCAAT_GCTGGTCCGAACGTTTACCTGCTGCTTATC	1	0.000208424
ACTATTTCTCAGGGTGTTACT_CTTGTTGCCGGTATTGGTGACGGTAGTAGTACCAAT_GCTGCTGGTCCGTCTCCGGTTCATCATACT	1	0.000208424
ACTATTTCTCAGGGTGTTAAC_TTTGTTGCCGGTATTGATCCGGGTACTACTACCTAT_GTTGCTTCGGTCGTCCGTGGGGTTACTCTCGTGTTCTTGCT	1	0.000208424
ACTATTTCTCAGGGTGTTAAC_TTTGTTGCCACTATTAATGTTGGTACTACTACCTAT_GCTGGTCTGTCTGACACTTACTACGACACTATCTCTCATCGT	1	0.000208424
ACTATTTCTCAGGGTGTTAAC_CTTGTTGCCGCTATTAATACTGGTACTATTACCAAT_GTTGTTGACTCTGCTTTCGGTTCTTATCGT	1	0.000208424
ACTATTTCTCAGGGTGTTAAA_TTTGTTGCCGCTATTGCTACTGGTAGTAATACCAAT_GTTACTTACCGTGACAAAGGTTACCATGGTATCCGTCATAAA	1	0.000208424
ACTATTTCTCAGGGTGGT_TTTGTTGCCACTATTACTGCTGGTAGTAGTACCAAT_GCTTACTACTACGCTTCGTTGACCTTTAC	1	0.000208424
ACTATTTCTCAGGGTGGT_CTTGTTGCCGCTATTGCTTCTGGTAGTACTACCTAT_GTTGCTATCGACGGTTTCTCTGACTATTAC	1	0.000208424
ACTATTTCTCAGGGTGGTTTC_TTTGTTGCCGGTAATGGTTACGGTGGTAATACCAAT_GTTTCTTACGGTTACTACCTGTACTATGCT	1	0.000208424
ACTATTTCTCAGGGTGGTTTC_TTTGTTGCCGCTATTAATAACGGTGCTAGTACCAAT_GCTACTTTCTACGACGTTGACGACAACTTTGAC	1	0.000208424
ACTATTTCTCAGGGTGGTTTC_TTTGTTGCCACTATTGGTGGTGGTGCTATTACCAAT_GTTGCTGACGACAAAGTTTACTCTCTTTACC	1	0.000208424
ACTATTTCTCAGGGTGGTTGG_CTTGTTGCCACTATTGCTGGCGGTGCTAATACCTAT_GCTTACCGTGACTACCTGCTGCGTGACGTTCGTGACTTTGCT	1	0.000208424
ACTATTTCTCAGGGTGGTTC_CTTGTTGCCAGTATTGGGGGTGGTACTAATACCTAT_GCTCTGCATTACTCTCCGGCTAACTACGGTTCTACTTATGAC	1	0.000208424
ACTATTTCTCAGGGTGGTGGT_TTTGTTGCCAGTATTGCTTCTGGTAGTAGTACCAAT_GTTTCTCTGTTCGCTCGTTCTTCTCTTACT	1	0.000208424
ACTATTTCTCAGGGTGGTGGT_TTTGTTGCCACTATTGATCCGGGTGGTAGTACCAAT_GTTTACGCTAACGGTCGTAAAATCTTTCTG	1	0.000208424
ACTATTTCTCAGGGTGCTTAC_TTTGTTGCCACTATTACTTTCGGTGCTAATACCAAT_GTTTACGACACCTAACGAAACTGACCATACT	1	0.000208424
ACTATTTCTCAGGGTGGTATC_TTTGTTGCCGGTATTGCTTTCGGTGCTACTACCAAT_GCTTCTTACGACTACGCTGGTTCTTTTGGT	1	0.000208424
ACTATTTCTCAGGGTGCTTC_CTTGTTGCCGCTATTGATGCTGGTAGTAATACCTAT_GCTTACATCTACGACGGTCTGTACCATTAC	1	0.000208424
ACTATTTCTCAGGGTGGTTCT_CTTGTTGCCAGTATTACTGACGGTGCTAATACCTAT_GTTGGTCAGCTGCCGGACGAAACTCATTTC	1	0.000208424
ACTATTTCTCAGGGTGGTTAC_CTTGTTGCCGGTATTAGTGACGGTAGTAATACCAAT_GCTGTTGCTTGGTTCTACTACGACGGTGCTGTTTACCTTGAC	1	0.000208424
ACTATTTCTCAGGGTGACGAC_TTTGTTGCCACTATTAATTACGGTGCTACTACCAAT_GCTTACCTGCCGTACCCGTGGCAGTATCAT	1	0.000208424
ACTATTTCTCAGGGTGACGAC_CTTGTTGCCAGTATTAGTGACGGTAGTAGTACCAAT_GTTACTATCGGTGACTCTCCGTACATCACTTCTAAATTTAAC	1	0.000208424
ACTATTTCTCAGGGTGACGAC_CTTGTTGCCACTATTAATACTGGTGGTACTACCTAT_GCT	1	0.000208424
ACTATTTCTCAGGGTGACGAA_TTTGTTGCCGGTATTGCTCCGGGTACTACTACCAAT_GTTAACTTCCGTTACTACTCTGACCATTAC	1	0.000208424
ACTATTTCTCAGGGTGACGAA_TTTGTTGCCAGTATTGGTGACGGTACTAGTACCAAT_GCTTGGTACTACTCTACTTACTACCATGGT	1	0.000208424
ACTATTTCTCAGGGTGACGAA_TTTGTTGCCACTATTAATGTTGGTAGTAGTACCAAT_GTTTACGGTTGGGGTTCTACTGACTATCAG	1	0.000208424
ACTATTTCTCAGGGTGACGAA_CTTGTTGCCGGTATTGGTGTTGGTACTATTACCTAT_TTGGTTCTTACGACACACATCGTTTTGCT	1	0.000208424
ACTATTTCTCAGGGTGACGAA_CTTGTTGCCGGTATTACTCCGGGTAGTACTACCAAT_GAACGCTTACTTTTAC	1	0.000208424
ACTATTTCTCAGGGTGACCTG_CTTGTTGCCGCTATTGATCCGGGTACTACTACCTAT_GTTGACACTAACGCTTACACTACTTTTTAC	1	0.000208424
ACTATTTCTCAGGGTGACCGT_TTTGTTGCCGGTATTAGTGGTGGTAGTAATACCAAT_GTTTACTACGCTACTTACCTGTTCCGTCTGGGTTACCATCAG	1	0.000208424
ACTATTTCTCAGGGTGACCGT_CTTGTTGCCAGTATTACTGTTGGTACTACTACCAAT_GTTTTCCTGTGGTCTGCTCTGTCTAAATGTGCGGTCATTAC	1	0.000208424
ACTATTTCTCAGGGTGACTAC_CTTGTTGCCGGTATTGCTTACGGTAGTATTACCAAT_GCTCCGACTGGTGCTGTTGTTTACTACGACCAGTGGTATAAC	1	0.000208424
ACTATTTCTCAGGGTGACCGC_TTTGTTGCCGGTATTGATACTGGTGCTAATACCAAT_GTTGTTACTGCTGCTGGTTCTCTGTATCCG	1	0.000208424
ACTATTTCTCAGGGTGACCGC_TCTGTTGCCGGTATTGATACTGGTGCTAATACCAAT_GTTGTTACTGCTGCTGGTTCTCTGTATCCG	1	0.000208424
ACTATTTCTCAGGGTGACCCG_TTTGTTGCCGGTATTGCTTACGGTACTAATACCAAT_GCTCCGATCATCCTGCCGATCTACCTGCATCTGGCTTATTAC	1	0.000208424
ACTATTTCTCAGGGTGACCAT_CTTGTTGCCGCTATTGCTTTCGGTAGTAGTAACAAT_GTTCTGGACTACTACCGTTCGTTCTGTACGTTCCGTTTGGT	1	0.000208424
ACTATTTCTCAGGGTGACCAG_TTTGTTGCCAGTATTGGTGACGGTAGTACTACCAAT_GCTTACGAGTTTACCCGCCGCTGTACGGTTCTGACCTTTAC	1	0.000208424
ACTATTTCTCAGGGTGACGAC_TTTGTTGCCAGTATTAGTAAAGGTGGTAATACCTAT_GTTATCGACCTGCGTTCTGGTGACCATGAA	1	0.000208424
ACTATTTCTCAGGGTGACCAG_TTTGTTGCCAGTATTAGTCGTGGTACTAATACCAAT_GCTGACACTTACGAAATCCCGTCTGGTTACGACCATCTTACT	1	0.000208424
ACTATTTCTCAGGGTGACGAC_TTTGTTGCCAGTATTAGTACTGGTACTAATACCAAT_GCTGAAAAACGTGGTGTTGCTGGTCTTCGT	1	0.000208424
ACTATTTCTCAGGGTGACCGT_CTTGTTGCCGGTATTGCTGAAGGGTAGTAGTACCTAT_GGTTGAATACTACTACCGTTCTCTGTATGTT	1	0.000208424
ACTATTTCTCAGGGTGCTGAC_TTTGTTGCCGCTAGTAATCAGGGTACTAGTACCAAT_GTTGACACTATCCTGGGTAAACGTTTTTAC	1	0.000208424
ACTATTTCTCAGGGTGCTGAC_TTTGTTGCCAGTATTGCTGGTGGTAGTAGTACCTAT_GTTATCCGTGGTTCTTACGACGCTCATGAC	1	0.000208424
ACTATTTCTCAGGGTGCTGAC_TTTGTTGCCACTATTAATCGTGGTGGTACTACCTAT_GTTTACTACGCTTACCAGCTGCGGCATCGT	1	0.000208424
ACTATTTCTCAGGGTGCTGACTGG_CTTGTTGCCGCTATTACTACTGGTAGTACTACCAAT_GTTGTACTCGTGCTGTTCGTATCGACCCGTCTGACTATCGT	1	0.000208424
ACTATTTCTCAGGGTGCTGAA_CTTGTTGCCGGTATTAGTCATGGTGCTAGTACCTAT_GCTTACTACTGTTACTGTTACGACCTTGCT	1	0.000208424
ACTATTTCTCAGGGTGCTGAA_CTTGTTGCCGCTATTGGTTTCGGTGGTACTACCTAT_GTTACTGGTTACTACGTTTCTGGCATTAC	1	0.000208424
ACTATTTCTCAGGGTGCTCTG_CTTGTTGCCGGTATTAGTGTTGGTACTACTACCTAT_GTTATCCTGTACTACCGTAAAGACTTTCCG	1	0.000208424
ACTATTTCTCAGGGTGCTCTG_CTTGTTGCCGCTATTGCTGACGGTAGTATTACCAAT_GCTAACGTTGGTGACGGTAAAGCTGGTGGTGGTCGTTATTAC	1	0.000208424
ACTATTTCTCAGGGTGCTCCG_CTTGTTGCCGGTATTGCTCTGGGTGCTACTACCTAT_GTTGAACCGGACGGTATCCAGGGTTTTGGT	1	0.000208424
ACTATTTCTCAGGGTGCTCCG_CTTGTTGCCACTATTAGTTCTGGTAGTAATACCTAT_GCTATCCTGGGTGGTTCTTACGCTATCCTGCCGTGGTTTAAC	1	0.000208424
ACTATTTCTCAGGGTGCTCCG_CTTGTTGCCACTATTAGTTCTGGTAGTAATACCTAT_GCTATCCTGGGTGGTGCTTACGCTATCCTGCCGTGGTTTAAC	1	0.000208424
ACTATTTCTCAGGGTGCTCAG_TTTGTTGCCGCTATTAGTTTCGGTAGTACTACCTAT_GCTCATAACGCTCAGGCTTTCGACCTTGAA	1	0.000208424
ACTATTTCTCAGGGTGCTATC_TTTGTTGCCGCTATTGCTATCGGTAGTAATACCTAT_GCTCAGGTTTACCAGGGTCAGGACCAGGACTACCATTTTGGT	1	0.000208424
ACTATTTCTCAGGGTGCTATC_TTTGTTGCCGCTATTACTCAGGGTAGTAGTACCTAT_GCTACTGAATACTACTCTTCTGACCTTGAC	1	0.000208424
ACTATTTCTCAGGGTGACTAC_CTTTTGCCGCTATTGATCATGGTACTAATACCTAT_GCTTCTAAACAGCCGCTGAACGCTTATTCT	1	0.000208424
ACTATTTCTCAGGGTGACTAC_CTTGTTGCCGGTATTGGTTACGGTACTATTACCAAT_GCTTCTACTCCGGGTGGTGACCGTCTTCAG	1	0.000208424
ACTATTTCTCAGGGTGCTTAC_CTTGTTGCCGCTATTGCTTCTGGTAGTAATACCTAT_GCTGTTCTGGACTACTACATCGGTCATTAC	1	0.000208424
ACTATTTCTCAGGGTGACGAC_TTTGTTGCCGCTATTACTGGTGGTACTACTACCTAT_GTTCAGGAAGGTGACTACATCATCTATTAC	1	0.000208424
ACTATTTCTCAGGGTGGTTCT_CTTGTTGCCGCTATTACTTACGGTGGTAATACCTAT_GTTGGTTCGGTGGTCGTCGTTCTTTTGCT	1	0.000208424
ACTATTTCTCAGGGTGACCAG_CTTGTTGCCGGTATTGATTCTGGTGCTACTACCTAT_GTTATCGGTTTCCAGCGTACTTGGTACCCGCTGTACTATGCT	1	0.000208424
ACTATTTCTCAGGGTGACATC_TTTGTTGCCGCTATTGATGCTGGTACTAGTACCAAA_GTTCTGGACCATGGTGTTTACTCTCCGTACGGTATCCTTCCG	1	0.000208424
ACTATTTCTCAGGGTGACGTT_CTTGTTGCCGGTATTACTTACGGTACTACTACCTAT_GCTGACACTACTTACTCTTTCCGGCATTTC	1	0.000208424
ACTATTTCTCAGGGTGACGTT_CTTGTTGCCGGTAATAATGACGGTGCTACTACCTAT_GTTTACGACTGGGTTCCGGGTACTCATAAA	1	0.000208424
ACTATTTCTCAGGGTGACGTT_CTTGTTGCCAGTATTGGTGACGGTGCTACTACCAAT_GTTCTGCTGCGTCATCGTGACTTCCATCCG	1	0.000208424
ACTATTTCTCAGGGTGACGTT_CTTGTTGCCAGTATTGATCAGGGTACTACTACCAAT_GTTGACCATAACTACCTGGTTCATACTATCGTTGACTTTTAC	1	0.000208424
ACTATTTCTCAGGGTGACGTT_CTTGTTGCCACTATTAGTGACGGTAGTAATACCTAT_GTTTCTTACACTGACTACGACAAATTTCCG	1	0.000208424
ACTATTTCTCAGGGTGACGTT_CTTGTTGACGCTATTAATTACGGTGCTAATACCAAT_GTTTACTCTAACTTCAACGACTGGTATTTC	1	0.000208424
ACTATTTCTCAGGGTGACGGT_TTTGTTGCCGGTATTGATCGTGGTACTAGTACCAAT_GTTCCGCAGCGTTACCATTGGGCTCCGCGTGACAAATTTGGT	1	0.000208424
ACTATTTCTCAGGGTGACGGT_TTTGTTGCCAGTATTAGTGACGGTGCTACTACCTAT_GTTCCGGGTGTTCGTCAGCCGTCTCATGAC	1	0.000208424
ACTATTTCTCAGGGTGACGGT_TTTGTTGCCAGTATTAGTACTGGTACTAATACCAAT_GCTGACGCTGGTGACTACTCTGGTGCTTACGAAGCTTATACT	1	0.000208424
ACTATTTCTCAGGGTGACGGT_TTTGTTGCCAGTATTAATTACGGTGCTATTACCTAT_GTTGAAGACTTCTACGTTGCTGCTTTTGTT	1	0.000208424
ACTATTTCTCAGGGTGACGGT_CTTGTTGCCGCTATTGCTTACGGTACTACTACCTAT_GTTCCGGTTACTGTTACTGACCCGCATTGG	1	0.000208424
ACTATTTCTCAGGGTGACGCT_TTTGTTGCCGGTATTGGTTGGGGTGCTATTACCAAT_GCTGGTCAGGACGCTGTTGACCCGTATCCG	1	0.000208424
ACTATTTCTCAGGGTGACGCT_TTTGTTGCCAGTATTGATTCTGGTGCTAGTACCAAT_GTTGACGAACCGTACCATTACGACTTTGGT	1	0.000208424
ACTATTTCTCAGGGTGACGCT_TTTGTTGCCAGTATTACTCGTGGTGCTAGTACCTAT_GCTTTCCCGCGTGACACTTAATACGCTTCGTTTCTCTGCTGCGTCATGTT	1	0.000208424
ACTATTTCTCAGGGTGCTTAC_CTTGTTGCCGCTATTAATGTTGGTGCTAGTACCAAT_GCTTACTCTGGTGAACCGGGTGGTAACGTTCCGTCTCATTAC	1	0.000208424
ACTATTTCTCAGGGTGCTTAC_CTTGTTGCCGCTATTGGTGACGGTAGTAATACCAAT_GCTTACGCTCGTTACGGTTGGCAGCTTGAC	1	0.000208424
ACTATTTCTCAGGGTGACAAC_TTTGTTGCCGCTATTAGTGTTGGTGCTACTACCTAT_GTTGGTACGCTAACGCTTCGGTCTTCGT	1	0.000208424
ACTATTTCTCAGGGTGACGTT_TTTGTTGCCAGTATTACTGACGGTAGTAGTACCAAT_GCTATCGGTCCGTACATTACGCTTATGAC	1	0.000208424
ACTATTTCTCAGGGTGACATC_TTTGTTGCCGCTATTGATGCTGGTACTAGTACCAAT_GTTCTGGACCATGGTGTTTACTCTCCGTACGGTATCCTTCCG	1	0.000208424
ACTATTTCTCAGGGTGACGTT_TTTGTTGCCAGTATTGCTCGTGGTAGTACTACCTAT_GTTACTGACACTGACCCGCTGCCGTATGTT	1	0.000208424
ACTATTTCTCAGGGTGACGTT_TTTGTTGCCGGTATTAATGTTGGTAGTAATACCAAT_GCTGGTAACGGTGACAACCTGGACGCTGACGGTGTTTATGCT	1	0.000208424
ACTATTTCTCAGGGTGACATC_CTTGTTGCCGGTATTGAGTAGTATTACCAAT_GTTGACTACTACACTGTTCCGTACTACTCTTACTCTTATTGG	1	0.000208424
ACTATTTCTCAGGGTGACATC_CTTGTTGCCGCTATTGATTACGGTGGTACTACCTAT_GTTGGTTACTACGTTGCTTACTACCTTTGG	1	0.000208424
ACTATTTCTCAGGGTGACACT_TTTGTTGCCAGTATTAATCAGGGTGCTAGTACCTAT_GTTCAGTTCGACGACGACACTCTGCTTATC	1	0.000208424
ACTATTTCTCAGGGTGACACT_TTTGTTGCCACTATTGGTGGTACTAATACCAAT_AATCTGACTATGAC	1	0.000208424
ACTATTTCTCAGGGTGACGCT_CTTGTTGCCAGTATTGGTGACGGTGGTAATACCAAT_GCTTACGACCCGTGGTACCCGCCGGACCCGCTGTCTTATGAA	1	0.000208424
ACTATTTCTCAGGGTGACGCT_CTTGTTGCCGGTATTGGTTACGGTGGTAATACCAAT_GTTGTTTACGACCGTAACGCTTACGGTTATATC	1	0.000208424
ACTATTTCTCAGGGTGACGCT_TTTGTTGCCACTATTAATGACGGTAGTAGTACCTAT_GTTTACCGTGCTATCCCGGCTTCTCGTCAGGACCGTCTTTAC	1	0.000208424
ACTATTTCTCAGGGTGACGCT_TTTGTTGCCACTATTAGTTCTGGTAGTAGTACCAAT_GCTCATGCTGTTGACTGGCTGTACTACCCGATCCGTCATACT	1	0.000208424
ACTATTTCTCAGGGTGACTAC_CTTGTTGCCGCTATTGGTTCTGGTGCTATTACCAAT_GCTCGTGTTACTTCTCTGACTCATCATTCT	1	0.000208424
ACTATTTCTCAGGGTGACTAC_CTTGTTGCCGCTATTGGTGGTGGTGCTATTACCAAT_GCTGACTACCTGCATCTGCCGTTCTATCTG	1	0.000208424
ACTATTTCTCAGGGTGACTAC_CTTGTTGCCAGTATTGGTGAAGGTGGTACTACCAAT_GCTATCGACAACATCTACTACACTCTTCAG	1	0.000208424
ACTATTTCTCAGGGTGACTAC_CTTGTTGCCAGTATTGCTCGTGGTGGTACTACCAAT_GTTTGGATCGTTGAATACCAGCGTACTCCGGTTGACCTTTAC	1	0.000208424
ACTATTTCTCAGGGTGACTAC_CTTGTTGCCAGTATTAGTACTGGTAGTACTACCAAT_GTTTACGACGACGACGTTGCTGTTTTTTAC	1	0.000208424
ACTATTTCTCAGGGTGACTAC_CTTGTTGCCACTATTGGTTACGGTACTACTACCAAT_GTTTACGTTGACCTGCAGTACTCTTATGGT	1	0.000208424
ACTATTTCTCAGGGTGACTAC_CTTGTTGCCACTATTGATGACGGTAGTAATACCTAT_GTTCCGACTGTTTACGACGGTTACTCTTACTTCACTCTTGAC	1	0.000208424
ACTATTTCTCAGGGTGACTAC_CTTGTTGCCACTATTAATGTTGGTACTACTACCAAT_GCTCCGTACTACGCTGTTATCCATTAC	1	0.000208424
ACTATTTCTCAGGGTGACTAC_CTTGTTGCACTATTGATGCTGGTACTACTACCAAT_GCTTGGCCGCCGTACGACTCTGGTCTTACT	1	0.000208424
ACTATTTCTCAGGGTGACGTT_TTTGTTGCCGCTATTGGTATCGGTGCTATTACCTAT_GCTGAAGCTGACGACGACAACGACTACGACTGGGGTCATAAC	1	0.000208424
ACTATTTCTCAGGACGAC_TTTGTTGCCACTATTGATAAAGGTGGTAATACCAAT_GTTTCTCTTGAC	1	0.000208424
ACTATTTCTCAGGGTGCTTCT_TTTGTTGCCGCTATTGATTACGGTGGTATTACCAAT_GCTTTCCAGGGTGGTTTCACTGTTTATCCG	1	0.000208424
ACTATTTCTCAGGGTGCTTCT_CTTGTTGCCGGTATTGGTACTGGTGCTATTACCTAT_GTTAAATCTTACGTTCGTTCTTACCTTCCG	1	0.000208424
ACTATTTCTCAGGGTAACTGG_TTTGTTGCCAGTATTAATCTGGGTGCTAGTACCTAT_GCTTTCTCTAACGGTGTTGCTTACCGTTTCTTCGGTTATTAC	1	0.000208424
ACTATTTCTCAGGGTAACTCT_TTTGTTGCCACTATTAATGGTGGTGCTACTACCAAT_GTTGGTGACGAAGACACTTTCGACTCTTACTACCATCTTGAC	1	0.000208424
ACTATTTCTCAGGGTAACTCT_CTTGTTGCCACTATTAGTGACGGTGGTATTACCTAAT_GTTACTCTGTACCAGACTTTCGTTCAGGGTTGGCCGCATCCG	1	0.000208424
ACTATTTCTCAGGGTAACTAC_TTTGTTGCCGCTATTGGTGGTGGTAGTATTACCAAT_GTTTACTACTCTGCTCAGTCCCGCTTCCG	1	0.000208424
ACTATTTCTCAGGGTAACTAC_CTTGTTGCCAGTATTGCTGGTGGTACTAATACCAAT_GTTTACTGGGTTCATGGTGGTTACGGTTACAACACTCATTTC	1	0.000208424
ACTATTTCTCAGGGTAACTAC_CTTGTTGCCAGTATTGCTGGTGGTACTAATACCAAT_GGTTACTGGGTTCATGGTGGTTACGGTTACAACACTCATTTC	1	0.000208424
ACTATTTCTCAGGGTAACTAC_CTTGTTGCCACTATTGCTTGGGGTGGTACTACCTAT_GCTTACCTGACTCCGGACGACCTTGAC	1	0.000208424
ACTATTTCTCAGGGTAACGTT_CTTGTTGCCACTATTAATCCGGGTACTATTACCTAT_GTTATCAACAACTCTGAAGTTTACGGTTACCATTCTCTTCGT	1	0.000208424
ACTATTTCTCAGGGTAACGCT_CTTGTTGCCGGTATTACTGGTGGTAGTAGTACCAAT_GCTTCTGACTTCCTGCAGACTCAGTCTGACCGTCGTTATATC	1	0.000208424
ACTATTTCTCAGGGTAACGAC_CTTGTTGCCAGTATTGGTCCGGGTACTAATACCAAT_GCTTACATCTACGAACGTGGTTACACTGGTTCTTTCCATGAC	1	0.000208424
ACTATTTCTCAGGGTAACGAA_TTTGTTGCCAGTATTAATGCTGGTGGTAGTACCAAT_GCTGTTGCTGCTTACTCTTGGCAGTATTCT	1	0.000208424
ACTATTTCTCAGGGTACTTAC_CTTGTTGCCGGTATTAATCCGGGTACTACTACCAAT_GCTCAGTACCCGCATGGTTACTACACTTACGACTTCCTTACT	1	0.000208424
ACTATTTCTCAGGGTAACCGT_TTTGTTGCCGGTATTGGTTACGGTGCTAGTACCAAT_GTTGCTATCGGTCTGGACAACGACTTCCGTGACACTCATGCT	1	0.000208424
ACTATTTCTCAGGGTAACCAG_TTTGTTGCCACTATTAATACTGGTACTAATACCTAT_GTTCATACTTACTACCTGGGTCCGCATGCT	1	0.000208424
ACTATTTCTCAGGGTAACACT_TTTGTTGCCAGTATCTGGGTAGTATTACCAAT_GCTTCTTCTAAACCGCGTTCTCGTTTTTAC	1	0.000208424
ACTATTTCTCAGGGTAACACT_CTTGTTGCCACTATTGATTTCGGTGCTAGTACCTAT_GCTTCTTACGCTCGTTACGACCATACTTTACCCGCATAAA	1	0.000208424
ACTATTTCTCAGGGTAAATCT_TTTGTTGCCACTAT_GCTTACGACGGTCTGACTCCGCTGACTCGGCTGTGGTTTATC	1	0.000208424
ACTATTTCTCAGGGTACTAAA_TTTGTTGCCGCTATTAATCGTGGTACTAATACCTAT_GCTGTTGACATCCTACGTTCGTCGTCAGCTGGACAAATATGCT	1	0.000208424
ACTATTTCTCAGGGTAAATAC_TTTGTTGCCGGTATTGGTGACGGTGGTACTACCTAT_GTTGGTCATGGTTCTGAAATCCCGCATGCT	1	0.000208424
ACTATTTCTCAGGGTACTAAC_CTTGTTGCCGCTATTAGTCATGGTGCTAATACCAAT_GCTACTGTTCGTTACTCTTACACTGTTACTTACGCTCATCCG	1	0.000208424
ACTATTTCTCAGGGTAACGAA_TTTGTTGCCAGTATTAGTTACGGTAGTAATACCAAT_GCTTACGTTTACGCTGACTACTACAAACCGACTGACCTTGGT	1	0.000208424
ACTATTTCTCAGGGTCAGTAC_CTTGTTGCCACTAGTGGTTCTGGTACTAATACCTAT_GCTTCTTACTTCATCTACCTGGGTTTTGGT	1	0.000208424
ACTATTTCTCAGGGTCAGTAC_AGTAGTACCAAT_GTTATCTACTGGTCTCTGTCTTGGCATGCT	1	0.000208424
ACTATTTCTCAGGGTCAGGTT_TTTGTTGCCGCTATTAATAACGGTAGTATTACCAAT_GTTTACCCGCTGTACGGTGACGTTCATTCT	1	0.000208424
ACTATTTCTCAGGGTCAGGTT_CTTGTTGCCAGTATTACTGGTGGTGGTATTACCAAT_GCTGGTGACCTGTACGCTTACCCGTATGTT	1	0.000208424
ACTATTTCTCAGGGTCAGGTT_CTTGTTGCCACTATTAATGGTGGTGGTAGTACCAAT_GTTGAACTGTACTACGCTACTGCTCTTATC	1	0.000208424
ACTATTTCTCAGGGTCAGGGT_TTTGTTGCCCCTATTGATTACGGTGGTACTACCTAT_GCTCAGTACGGTGCTAAAACTTACCTTCGT	1	0.000208424
ACTATTTCTCAGGGTCAGGCT_TTTGTTGCCAGTATTGATCATGGTGGTATTACCTAT_GCTCTGCGTGACTCTTCTCGTTACGACCAGAAAGGTCATCGT	1	0.000208424
ACTATTTCTCAGGGTCAGGCT_CTTGTTGCCGCTATTAATGTTGGTAGTAATACCTAT_GCTGACTGGTGGGACCAGACTGGTGCTTTCGTTTCTTATGAA	1	0.000208424
ACTATTTCTCAGGGTCAGGCT_CTTGTTGCCACTATTGCTAAAGGTACTATTACCAAT_GTTGACCAGGAATACTACGGTGACCTTTTC	1	0.000208424
ACTATTTCTCAGGGTCAGCTG_TTTGTTGCCGCTATTACTTGGGGTACTATTACCAAT_GTTGGTGACTACACTGGTCTGCCGTTTGCT	1	0.000208424
ACTATTTCTCAGGGTCAGCTG_TTTGTTGCCAGTATTGCTATCGGTACTATTACCAAT_GTTTACTCTGTTGACTTCTCTGGTGACGGTCGTCGTCACGAC	1	0.000208424
ACTATTTCTCAGGGTCAGCGT_TTTGTTGCCACTATTGCTATCGGTAGTAATACCAAT_GTTTCTACTCGTACTACTAAATCTACTGACGTTTGGTTTGCT	1	0.000208424
ACTATTTCTCAGGGTCAGCAT_TTTGTTGCCAGTATTACTGACGGTGCTATTACCAAT_GCTTACTACCCGTGTTTCCAGTACTATTCT	1	0.000208424
ACTATTTCTCAGGGTCAGCAT_CTTGTTGCCGCTATTACTATCGGTGGTAATACCTAT_GCTTACTCTCGTACTCGTCAGACTCATTACTACGACCTTACT	1	0.000208424
ACTATTTCTCAGGGTACTTAC_TTTGTTGCCACTATTGGTCGTGGTGGTAATACCAAT_GTTACTCAGGAATACCACGGTGACGCTGGTTGGGTTTATGAC	1	0.000208424
ACTATTTCTCAGGGTACTTAC_CTTGTTGCCGGTATTGCTGGTGGTAGTATTACCTAT_GCTCGTGACAACCCGGACATCTACCTTATC	1	0.000208424
ACTATTTCTCAGGGTCATGAC_CTTATTGCCGCTATTGCGACGGTAGTATTACCAAT_GTTTCGTTCCGCAGGGTGGTGGTTTTGAA	1	0.000208424
ACTATTTCTCAGGGTACTAAC_TTTGTTGCCGCTATTACTAACGGTGCTAGTACCTAT_GTTTACAACAAAAACCTGTACAAATACCAGGCTGGTTTTGTT	1	0.000208424
ACTATTTCTCAGGGTCAGTAC_CTTGTTGCCACTATTGATCCGGGTGGTATTACCAAT_GCTCCGTCTGCTGTTCAGGTTCTGAATTCT	1	0.000208424
ACTATTTCTCAGGGTAAAGGT_TTTGTTGCCACTATTGCTTACGGTGGTAATACCAAT_GTTATCGACCAGCTGTCTTACTACTACCCGTCTGGTCTTGAC	1	0.000208424
ACTATTTCTCAGGGTAAAGAC_TTTGTTGCCGGTATTGGTACTGGTGGTAGTACCTAT_GCTGCTTTCGGTCGTGTTCATTCTGGTTACCTGTACCATGCT	1	0.000208424
ACTATTTCTCAGGGTACTGCT_TTTGTTGCCGCTATTAGTTACGGTGCTAGTACCAAT_GCTGACTACTTCTACCAGCGTGAATACGCTTACCAGCATTAC	1	0.000208424
ACTATTTCTCAGGGTACTGCT_TTTGTTGCCACTATTAGTCCGGGTGGTACTACCTAT_GTTGAACAGTCTCCGTGGGACCCGAACGGTCAGCATTTTGGT	1	0.000208424
ACTATTTCTCAGGGTACTGAC_TTTGTTGCCGCTATTACTATCGGTGGTATTACCAAT_GTTTACGGTCCGCGTCATGCTGACTTTCGT	1	0.000208424
ACTATTTCTCAGGGTACTGAC_TTTGTTGCCGCTATTACTATCGGTGGTAATACCAAT_GTTCCGGAAGTTCCGGTTATCACTGTTATCCCGTACTTTCGT	1	0.000208424
ACTATTTCTCAGGGTACTGAA_CTTGTTGCCGGTATTAGTCGTGGTAGTACTACCAAT_GCTCGTTACCTGTACCGTTACGGTCTTCGT	1	0.000208424
ACTATTTCTCAGGGTACTGAA_CTTGTTGCCACTATTGGTCGTGGTAGTATTACCAAT_GTTACTCTGGCTTCTTACTACCCGCATGAA	1	0.000208424
ACTATTTCTCAGGGTACTGAA_CTTGTTGCCACTATTGCTTACGGTGCTACTACCAAT_GTTGCTTACTACGACTACGAATCTTTTAAC	1	0.000208424
ACTATTTCTCAGGGTACTCGT_CTTGTTGCCGGTATTAGTTACGGTGCTAATACCTAT_GCTTACTACGACCCGTGGAACCTGTACTACCCGCAGTATGCT	1	0.000208424
ACTATTTCTCAGGGTACTCCG_TTTGTTGCCGGTATTGCTATCGGTGGTAATACCAAT_GCTGTTTTCCCGGGTGAAGACGACTATGGT	1	0.000208424
ACTATTTCTCAGGGTACTCCG_CTTGTTGCCACTATTGATGACGGTACTAATACCAAT_GCTTCTTACCTGATCTACCCGGTTCATACT	1	0.000208424
ACTATTTCTCAGGGTACTCAG_TTTGTTGCCAGTATTGCTTACGGTACTAGTACCAAT_GCTTACACTACTGACGACGACGACTACGTTGGTTGGGCTTATTCT	1	0.000208424
ACTATTTCTCAGGGTACTCAC_CTTGTTGGGTATTGGTGCTGGTACTACTACCTAT_GCAGGACCATGCT	1	0.000208424
ACTATTTCTCAGGGTACTATC_TTTGTTGCCGGTATTACTTGGGGTGCTACTACCTAT_GCTACTCGTGAATGGTACCGGTCCGGTTTACGAATGGCATGAA	1	0.000208424
ACTATTTCTCAGGGTACTATC_CTTGTTGCCGCTATTAGTGACGGTGGTAATACCAAT_GCTCGTCTGGTTATCTACGGTAACCTTATC	1	0.000208424
ACTATTTCTCAGGGTCATCTG_TTTGTTGTAGTACCAAT_GTTGACAAAGCTGACCGTGACTCTATCCGTGGTGACCATACT	1	0.000208424
ACTATTTCTCAGGGTCATGAC_CTTGTGCCACTATTAATTGGGGTGCTAGTACCAAT_GCTCCGTCTGCTTACGACTACAAATATCTG	1	0.000208424
ACTATTTCTCAGGGTGACAAC_CTTGTTGCCGCTATTACTGACGGTACTACTACCAAT_GCTGACGCTTGGTACCGTACTACTTATTAC	1	0.000208424
ACTATTTCTCAGGGTACTGCT_TTTGTTGCCGGTATTAATTTCGGTGCTACTACCAAT_GTTTCTGTTGGTAACTACGGTTACCTTTAC	1	0.000208424
ACTATTTCTCAGGGTAAAGCT_CTTGTTGCCGGTATTACTACTGGTGCTACTACCAAT_GCTGACGACTACCCGATCGCTTACCTGTACGACACTCATTAC	1	0.000208424
ACTATTTCTCAGGGTACTGGT_CTTGTTGCCGGTATTAGTGACGGTGGTAATACCTAT_GCTGACTACAACAACTACTTCACTTATCGT	1	0.000208424
ACTATTTCTCAGGGTACTGGT_TTTGTTGCCGCTATTAGTCCGGGTACAGTACCTAT_GTTTACGACGACGACGACCAGTGGTCTCTGCACTACCATGGT	1	0.000208424
ACTATTTCTCAGGGTAAAGAC_TTTGTTGCCACTATTGCTTACGGTGGTATTACCTAT_GTTACTTTCTGAAGACGGTGGTGACTACCCGTTCGACTTTGAC	1	0.000208424
ACTATTTCTCAGGGTAAAGAC_TTTGTTGCCACTATTAGTTAAGGTGCTAGTACCAAT_GCTTACGCTCAGAATACTGACTCTCATGAA	1	0.000208424
ACTATTTCTCAGGGTAAACGT_CTTGTGCCGGTATTAATACTGGTGCTAATACCAAT_GTTACTCCGCGTCCGTCTGCTTACCTTCCG	1	0.000208424
ACTATTTCTCAGGGTAAAATC_CTTGTTGCCGCTATTGCTCGTGGTACTACTACCAAT_GCTCGTCCGCCGGGTTACTACGGTTATGCT	1	0.000208424
ACTATTTCTCAGGGTACTACT_CTTGTTGCCACTATTGATTACGGTAGTAGTACCAAT_GTTCCGTTCCTGTGGGACGAACGTCTTTAC	1	0.000208424
ACTATTTCTCAGGGTACTACT_TTTGTTGCCAGTATTGGTGCTGGTGGTACTACCAAT_GCTGAAGACACTTACTACGGTCGTTACTACCATCGTTATACT	1	0.000208424
ACTATTTCTCAGGGTACTACT_TTTGTTGCCAGTATTGGTTCTGGTAGTAATACCAAT_GCTCCGCGTTCTTACGCTCGTTACTATGCT	1	0.000208424
ACTATTTCTCAGGGTACTACT_TTTGTTGCCGGTATTGCTTCTGGTGGTATTACCAAT_GTTACTGACGACTACGGTTCTCGTGTTGGTATCCCGCATATC	1	0.000208424
ACTATTTCTCAGGGTACTTAC_CTTGTTGCCACTATTGCTGACGGTGCTAATACCTAT_GCTCATTACTACGGTTCTTACGCTTTTACT	1	0.000208424
ACTATTTCTCAGGGTACTTAC_CTTGTTGCCACTATTAGTTTCGGTACTATTACCAAT_GCTTTCTCCGTTTCTATCTCTTACCTTTCT	1	0.000208424
ACTATTTCTCAGGGTACTTAC_CTTGTTGCCACTATTAATAACGGTGGTAATACCAAT_GTTTACCGACGCTGACTACGACGAAGTTGACTCTTACTATACT	1	0.000208424
ACTATTTCTCAGGGTACTGTT_TTTGTTGCCGCTATTGATTACGGTGCTATTACCAAT_GTTGACTACCTGCGTGCTGCTGGTTGGCCGGACATCTTTGGT	1	0.000208424
ACTATTTCTCAGGGTACTGTT_TTTGTTGCCAGTATTACTCGTGGTGTACTACCAAT_GTTTTCGCTCTGTTCTTCGACCTGGTTGACGTTCGTTATACT	1	0.000208424
ACTATTTCTCAGGGTACTGTT_TTTGTTGCCACTATTAATGTTGGTGCTATTACCAAT_GTTTACAACCGTGACGACGACCAGTCTGACGACTTTTC	1	0.000208424
ACTATTTCTCAGGGTACTGTT_CTTGTTGCCGGTATTACTGTTGGTGGTATTTCCAAT_GTTGTTGACTCTGGTTACGGTTACGACTTTCCG	1	0.000208424
ACTATTTCTCAGGGTACTGTT_CTTGTTGCCGCTATTAATTGGGGTAGTAATACCTAT_GTTCGTGACGCTCCGGACTACGACGACCAGGTTTACCTTGGT	1	0.000208424
ACTATTTCTCAGGGTACTGGT_TTTGTTGCCGCTATTAGTGACGGTAGTAATACCAAT_GTTTACTCTACTTCTACTGCTCTGCTTGGT	1	0.000208424
ACTATTTCTCAGGGTACTGGT_CTTGTTGCCGGTATTAGTTACGGTACTATTACCTAT_GCTGTTTACGCTTACTACTACGACTACCCGCCGCGTCATATC	1	0.000208424
ACTATTTCTCAGGGTGCTTCT_TTTGTTGCCAGTATTACTTACGGTGCTAATACCAAT_GCTGACGACGGTCTGGAATACTACCTTCGT	1	0.000208424
ACTATTTCTCAGGGTCAGTAC_CTTGTTGCCACTATTGCTGACGGTGGTACTACCTAT_GCTCAGGAATACTCTGCTTCTCGTCATTCT	1	0.000208424
ACTATTTCTCAGGGTCAGTAC_CTTGTTGCCAGTATTGATGACGGTACTACTACCAAT_GTTGAACGTACTGACGGTAACTCTCTTGGT	1	0.000208424
ACTATTTCTCAGGGTGGTGCT_CTTGTTGCCAGTATTGCTAACGGTGGTATTACCTAT_GTTGCTCAGCGTACTGGTTACTACCTTTAC	1	0.000208424
ACTATTTCTCAGGGTGGTGAC_TTTGTTGCCGCTATTGCTTCTGGTGACTAGTACCAAT_GTTGCTGAATCTCCGTGGCCGGCTCATGTT	1	0.000208424
ACTATTTCTCAGGGTGGTGAC_TTTGTTGCCAGTATTAGTTCTGGTAGTAGTACCTAT_GCTGAACGTACTCTGATCTACTACGAAGGTGAACGTCATACT	1	0.000208424
ACTATTTCTCAGGGTGGTGAC_TTTGTTGCCACTATTAATTACGGTACTATTACCAAT_GCTCCGTCTTACGACCGT	1	0.000208424
ACTATTTCTCAGGGTGGTGAC_CTTGTTGCCGGTATTAATCATGGTGCTACTACCTAT_GCTCCGGGTCCGTTCGTTGAAGCTACTATCCCGGCTCATCCG	1	0.000208424
ACTATTTCTCAGGGTGGTGAC_CTTGTTGCCGCTATTGGTTCGGTGGTAGTATTACCAAT_GTTTCTCTGCCGTACTACCCGGCTTATTAC	1	0.000208424
ACTATTTCTCAGGGTGGTGAC_CTTGTTGCCGCTATTGATGACGGTACTACTACCAAT_GTTCCGCGTCGTAAACGTACTTACTATCCG	1	0.000208424
ACTATTTCTCAGGGTGGTGAC_CTTGTTGCCGCTATTAATTGGGGTAGTAGTACCTAT_GTTGCTAACGTTGACGCTGGTGAACTGCTGGTTGGTCTTTTC	1	0.000208424
ACTATTTCTCAGGGTGGTGAC_CTTGTTGCCAGTATTGGTGTTGGTACTACTACCAAT_GTTACTTACCTGTACTCTGCTGACTATCTG	1	0.000208424
ACTATTTCTCAGGGTGGTGAC_CTTGTTGCCACTATTGCTGCTGGTACTAATACCTAT_GTTGTTCCGTACTTCCTGCTGGAACTTACT	1	0.000208424
ACTATTTCTCAGGGTGGTGAA_TTTGTTGCCGGTATTGCTGACGGTACTAGTACCAAT_GCTGTTCAGCATCTGTACCTGGAACATACT	1	0.000208424
ACTATTTCTCAGGGTGGTCTG_TTTGTTGCCGGTATTGATGACGGTACTAATACCAAT_GCTTGGCCGGGTTACACTGAAATCCATCCG	1	0.000208424
ACTATTTCTCAGGGTGGTCTG_TTTGTTGCCAGTATTGATGACGGTAGTATTACCAAT_GCTATCTACGGTACTTCTTTCGACTTTTCT	1	0.000208424
ACTATTTCTCAGGGTGGTCTG_CTTGTTGCCAGTATTAATCAGGGTAGTAGTACCAAT_GCTGACTGGGCTTACCTGTCTATCGACCTGCGTACTTATCAG	1	0.000208424
ACTATTTCTCAGGGTGACACT_CTTGTTGCCACTATTAGTTACGGTAGTAGTACCTAT_GCTTCTCGTTACTCTACTGCTTCTTTTGGT	1	0.000208424
ACTATTTCTCAGGGTGACAAC_TTTGTTGCCACTATTGATGAAGGTAGTACTACCTAT_GTTTTCGTGAAGGTTACATCTACAAAAACCCGGCTTATATC	1	0.000208424
ACTATTTCTCAGGGTAAAACT_CTTGTTGCCGGTATTAGTCAGGGTAGTAATACCAAT_GCTGGTGGTGCTTACTTCAACGACGAAAAAGTTTGGTTTCCG	1	0.000208424
ACTATTTCTCAGGGTGGTGCT_CTTGTTGCCAGTATTGCTGTTGGCTATTACCTAT_GCTTCTGTTGACCTGGCTCTGGACTTTTAC	1	0.000208424
ACTATTTCTCAGGGTATCCAT_TTTGTTGCCAGTATTAATTACGGTGGTACTACCTAT_GCTTACCGTCTGCATATCTACAACGTTCGTGGTGGTTATCGT	1	0.000208424
ACTATTTCTCAGGGTGGTGCT_CTTGTTGCCGCTATTAGTTACGGTGGTAGTACCAAT_GTTGACTTCTACGACGGTACTCGTTATTCT	1	0.000208424
ACTATTTCTCAGGGTGGTGCT_TTTGTTGCCAGTATTGATGGTGGTGGTAGTACCTAT_GCTACTGACGACTACTCTACTACTCATGAC	1	0.000208424
ACTATTTCTCAGGGTGCTTAC_TTTGTTGCCGGTATTAATGTTGGTAGTAATACCTAT_GTTACTGACGACTGGATCACTTACCATTACTGGCTGTTTGCT	1	0.000208424
ACTATTTCTCAGGGTGCTTAC_TTTGTTGCCAGTATTAATCAGGGTGGTACTACCAAA_GTCTCAGACTCTGTACATCTATGAC	1	0.000208424
ACTATTTCTCAGGGTGCTTAC_TTTGTTGCCACTATTGGTGACGGTGCTACTACCAAT_GCTGTTGTTGACGGTCGTGCTTACCTTGGT	1	0.000208424
ACTATTTCTCAGGGTGCTTAC_TTTGTTGCCACTATTGCTGACGGTAGTAATACCAAT_GTTGACTACCAGGCTGACTACCGTCATTGG	1	0.000208424
ACTATTTCTCAGGGTGGTCAG_TTTGTTGCCGCTATTAGTTCTGGTGGTAGTACCTAT_GTTTCTGGTTGGCGTGGTTGGCCGCTGAACTACTTCCTTCTG	1	0.000208424
ACTATTTCTCAGGGTGGTCAT_TTTGTTGCCACTATTAGTATCGGTACTATTACCAAT_GCTAAATTCGGTTACTCTTCTTACGACTCTTACTACTATGCT	1	0.000208424
ACTATTTCTCAGGGTGGTCGT_TTTGTTGCCAGTATTGGTCCGGGTGGTAGTACCAAT_GTTGAATACTCTTCTGCTCTGTACCCGGGTGACAAACTTGAA	1	0.000208424
ACTATTTCTCAGGGTGGTCTG_CTTGTTGCCACTATTAGTTACGGTACTAGTACCAAT_GCTGTTGACAACGACGACGACGGTTATGAC	1	0.000208424
ACTATTTCTCAGGGTGGTGGT_CTTGTTGCCGGTATTGCTTTCGGTAGTACTACCTAT_GTTTACGGTCAGGCTTACCAGGTTCTTGAC	1	0.000208424
ACTATTTCTCAGGGTGGTGGT_CTTGTTGCCGGTATTGCTGCTGGTGCTAGTACCTAT_GCTTACTACGAACATTTCCGTTACGTTCCGCATGACCATCTG	1	0.000208424
ACTATTTCTCAGGGTGGTGGT_CTTGTTGCCAGTATTAATGTTGGTACTAATACCAAT_GCTGACGAACGTGTTTACGTTGCTTATTGG	1	0.000208424
ACTATTTCTCAGGGTGGTGGT_CTTGTTGCCACTATTGCTGGTGGTAGTAATACCTAT_GTTAACGGTTACGACGACCCGGACTATGCT	1	0.000208424
ACTATTTCTCAGGGTGGTGCT_TTTGTTGCCGGTATTGGTTACGGTACTACTACCAAT_GCTTACGACGGTAAACGTCTGGAACTTGAC	1	0.000208424
ACTATTTCTCAGGGTGGTGCT_TTTGTTGCCGGTATTACTCCGGGTACTAGTACCTAT_GTTGGTCTGGTTCCGACTGGTGTTTGGGACGCTTACCATGGT	1	0.000208424
ACTATTTCTCAGGGTGGTGCT_TTTGTTGCCGGTATTAATGAAGGTGGTATTACCTAT_GTTCGTTACCGTTACTACTACGCTCTTGGT	1	0.000208424
ACTATTTCTCAGGGTGGTGCT_TTTGTTGCCGCTATTGATGCTGGTGCTAATACCAAT_GTTTACTACATCTTCTCTCCGCTGTTCGAACGTGTTTATGAA	1	0.000208424
ACTATTTCTCAGGGTGGTGCT_TTTGTTGCCAGTATTGGACTGGTGCTAATACCAAT_GCTTACTACGCTCTGAAATACTACGCTCTGACTGCTCATGAC	1	0.000208424
ACTATTTCTCAGGGTGGTGCT_TTTGTTGCCACTATTGATCAGGGTGCTATTACCTAT_GCTCATGTATAATACACTTGGGCTACTCCGTACCATCATGGT	1	0.000208424
ACTATTTCTCAGGGTCAGTAC_CTTGTTGCCACTATTGGTTCTGGTACTAATACCTAT_GCTTCTTACTTCATCTACCTGGGTTTTGGT	1	0.000208424
ACTATTTCTCAGGGTATCTCT_TTTGTTGCCGCTATTAGTCTGGGTGGTACTACCTAT_GTTGGTGACGTTTTTCTCTTACGACCTTCAT	1	0.000208424
ACTATTTCTCAGGGTATCTCTTCCG_TTTGTTGCCACTATTGCTGGTGGTAGTAATACCAAT_GCTGGTTACGACGAAGCTCGTGACGGTCCGGGTATCCTTATC	1	0.000208424
ACTATTTCTCAGGGTACTTCT_CTTGTTGCCAGTATTAATTACGGTGGTATTACCAAT_GTTTACCCGTACGGTCTGTACGTTAACGCTTGGTTCTATACT	1	0.000208424
ACTATTTCTCAGGGTACTTAC_TTTGTTGCCGGTATTAATGCCGGTGCTACTACCAAT_GTTCTGGGTACTTACGGTTACCGTCATTAC	1	0.000208424
ACTATTTCTCAGGGTACTTAC_TTTGTTGCCAGTATTGATGGTGGTGGTAGTACCAAT_GTTTACGACCGTGACCGTACTACTGACGGTTACCATTATGGT	1	0.000208424
ACTATTTCTCAGGGTACTTAC_TTTGTTGCCACTATTGGTGGTGGTGGTATTACCTAAT_GCTTACTACGCTTCTGACTACGTTTATTCT	1	0.000208424
ACTATTTCTCAGGGTATGCT_TTTGTTGCCGCTATTAATACTGGTACTAGTACCAAT_GGTGCTCGTGTGACTCTTGGTACCCGGGTCAGGTTCTTACT	1	0.000208424
ACTATTTCTCAGGGTATGTCT_TTTGTTGCCGCTATTAGTCTGGGTGGTACTACCTAT_GTTGGTGACGTTTTTCTCTTACGACCTTCAT	1	0.000208424
ACTATTTCTCAGGGTCAGAAA_TTTGTTGCCAGTATTAATCCGGGTGCTACTACCAAT_GTTGGTCAGGTTCCGTACACTTCTCTTGGT	1	0.000208424
ACTATTTCTCAGGGTCAGACT_TTTGTTGCCAGTATTAGTCTGGGTAGGACTACCAAT_GTTGACGACACTCCGCTGACTCCGCTTTAC	1	0.000208424
ACTATTTCTCAGGGTCATCTG_TTTGTTGCCACTATTGCTGTTGGTACTAGTACCTAT_GTTGGTTACTACGTTGACTCTTCTCATGAC	1	0.000208424
ACTATTTCTCAGGGTCATCGT_TTTGTTGCCGGTATTGCTTGGGGTACTACTACCAAT_GCTCCGGACGCTGGTGGTATCCCGTATGCT	1	0.000208424
ACTATTTCTCAGGGTCATCGT_TTTGTTGCCGCTATTACTACTGGTGGTACTACCTAT_GCTCCGTACGCTCGTGACGCTTACGACGACTCTTACTATGTT	1	0.000208424
ACTATTTCTCAGGGTCATCGT_CTTGTTGCCAGTATTACTTACGGTGCTAGTACCAAT_GTTGTTTTCCGTAAATGGGCTCCGGACACTAAAACTTTTGCT	1	0.000208424
ACTATTTCTCAGGGTCATCAT_CTTGTTGCCACTATTGGTCTGGGTAGTAATACCAAT_GTTGCTCGTTACTACATCGACCTGGACTCTGAACCGTATCTG	1	0.000208424
ACTATTTCTCAGGGTCATCAG_CTTGTTGCCGGTATTGCTTACGGTGGTAATACCTAT_GCTCAGGTTTACGGTCGTGTTCTGGGTAACACTTCTCATTGG	1	0.000208424
ACTATTTCTCAGGGTCAGTC_TTTGTTGCCGGTATTGCTATCGGTAGTATTACCTAT_GCTATCGCTGGTGACTCTACTGTTTTTCTG	1	0.000208424
ACTATTTCTCAGGGTCAGTCT_TTTGTTGCCAGTATTGATTACGGTAGTATTACCAAT_GTTCGTGTTGACGACTTCGCTTTCTACACTGACAAACATCGT	1	0.000208424
ACTATTTCTCAGGGTCAGTCT_CTTGTTGCCAGTATTGATTACGGTGCTAATACCTAT_GCTCTGATCTACTCTTTCATCGCTCAGGACTTGATCCATGTT	1	0.000208424
ACTATTTCTCAGGGTACTTCT_CTTGTTGCCGGTATTGCTACTGGTGCTAGTACCAAT_GTTACTTGGTACGGTTACACTACTTTCTACGACCCGTATCGT	1	0.000208424
ACTATTTCTCAGGGTATCTCT_TTTGTTGCCACTATTAATGCTGGTGGTACCTAT_GTTTTCATCTCTCCGGTTAACCGTTTTGCT	1	0.000208424
ACTATTTCTCAGGGTACTTCT_TTTGTTGCCGGTATTACTTTCGGTGGTAATACCAAT_GTTGACATCTACCATCAGCATCATGGT	1	0.000208424
ACTATTTCTCAGGGTACTTTC_CTTGTTGCCAGTATTGGTGAAGGTGCTAATACCAAT_GTTTACGACCCGGCTGAATCTTACCATACTATCGAATTTCCG	1	0.000208424
ACTATTTCTCAGGGTATCTAC_CTTGTTGCCGGTATTAGTGACGGTAGTAATACCTAT_GTTGACTCTACTCGTTTCTACGCTTTTGGT	1	0.000208424
ACTATTTCTCAGGGTATCTAC_CTTGTTGCCGCTATTAGTCCGGGTGGTATTACCAAT_GTTCGTCCGCCGACTGACTACGGTTATATC	1	0.000208424
ACTATTTCTCAGGGTATCTAC_CTTGTTGCCGCTATTACTTGGGGTAGTAGTACCAAT_GTTAACTACCATGACGGTTACCATAACGGTCGTTCTTATCCG	1	0.000208424
ACTATTTCTCAGGGTATCGTT_TTTGTTGCCACTATTGCTAACGGTGCTAATACCAAT_GTTGACTTCGGTTACTCTTACGACCGTCATAACTTCTATTCT	1	0.000208424
ACTATTTCTCAGGGTATCGTT_CTTGTTGCCACTATTGGTTACGGTAGTAGTACCTAT_GTTTACTACGACGGTTGGACTCATCAGTACGTTTCTCTTTCT	1	0.000208424
ACTATTTCTCAGGGTATCGGT_CTTGTTGCCACTATTGGTTACGGTACTACTACCAAT_GCTCATTACACTTACGACGTTTACGGTTCTCCGGTTTTTCAG	1	0.000208424
ACTATTTCTCAGGGTATCGAA_CTTGTTGCCGCTATTGGTACTGGTAGTAGTACCAAT_GTTTACTACGACTACTCTCTGGACTCCGTTACTCCATTAC	1	0.000208424
ACTATTTCTCAGGGTATCCGT_TTTGTTGCCAGTATTAATCGTGGTAGTACTACCTAT_GTTGACCGTTGGGACCGTGTTGCTCTTTTC	1	0.000208424
ACTATTTCTCAGGGTATCCGT_CTTGTTGCCACTATTGGTCTGGGTGGTAATACCTAT_GTTAACGACTCTACTCGTTACACTACTACTCCGTACTTTTCT	1	0.000208424
ACTATTTCTCAGGGTATCCCG_CTTGTTGCCGCTATTAATATCGGTACTACTACCTAT_GTTTACGGTCCGTCTTACGTTCTGTTTATC	1	0.000208424
ACTATTTCTCAGGGTATCATC_TTTGTTGCCACTATTAGTAACGGTGCTAATACCTAT_GCTTACTCTACGGCGACACTGACCTTGGT	1	0.000208424
ACTATTTCTCAGGGTACTTAC_TTTGTTGCCACTATTGCTTCTGGTAGTAGTACCAAT_GTTTCTGAAATCGCTATCTCTATCCCATAAC	1	0.000208424
ACTATTTCTCAGGGTATCATC_TTTGTTGCCACTATTAGTAACGGTGCTAATACCTAT_GCTTACTCTACGACGACACTGACCTTGGT	1	0.000208424
ACTATTTCTCAGGGTATCACT_CTTGTTGCCGGTATTAGTGAAGGTGGTAGTACCTAT_GTTCGTAACTACTACGGTGTTGACCTTCCG	1	0.000208424
ACTATTTCTCAGGGTATCACT_CTTGTTGCCACTATTAGTGGTGGTGGTATTACCTAT_GCTTACGTTTCTATCTGGCCGAACGACCCGACTGACCTTTAC	1	0.000208424
ACTATTTCTCAGGGTATCAAA_CTTGTTGCCAGTATTGATTACGGTGCTACTACCTAT_GCTTTCGGAGGGGTTTACCAGCAGCTTCCG	1	0.000208424
ACTATTTCTCAGGGTACTTTC_TTTGTTGCCGGTATTAATCGTGGTGCTACTACCTAT_GTTGACGTTCAGTACGACGACTACCTTTCT	1	0.000208424
ACTATTTCTCAGGGTACTTGG_TTTGTTGCCGCTATTGGTCTGGGTGGTAGTACCAAT_GTTGACTCTTTCGGTCTGGCTATCTGGTTCGACTACTTTCAG	1	0.000208424
ACTATTTCTCAGGACGAC_CTTGTTGCCGGTATTGGTGTTGGTACTAATACCAAT_GCTCAGTACTACCGTTGGGAATGGTACTACCTGCATCATGGT	1	0.000208424
ACTATTTCTCAGGACGAC_CTTGTTGCCACTATTGATCTGGGTAGTACTACCTAT_GCTTCTGGTCTGGCTCGTGACTCTCTTTCT	1	0.000208424
ACTATTTCTCAGGACGACTC_TTTGTTGCCACTATTAATGTTGGTGGTAATACCTAT_GCTGACATCCCGGACGGTGCTTACTACCCGCTGCATCAG	1	0.000208424
ACTATTTCTCAGGCTACTCGT_TTTGTTGCCACTATTAATGGTGGTGGTAGTACCTAT_GTTGACGACACTGCTGGTCAGTCTATGGTGACGTTTATGAC	1	0.000208424
ACTATTTCTCAGGCTACTCGT_CTTGTTGCCGGTATTGATATCGGTGGTAGTACCTAT_GTTGGTTGGCGTATCCTGTACGTTTTTACT	1	0.000208424
ACTATTTCTCAGGCTACTCGT_CTTGTGCCAGTATTAATTTCGGTGGTAGTACCAAT_GCTACTTGGGACAAACGTTACTACCTTGCT	1	0.000208424
ACTATTTCTCAGGCTACTCAG_CTTGTTGCCGGTATTACTACTGGTAGTAATACCTAT_GTTTCAAAGGTTCTGAATCTGAATACACTGAAATCCTTCCG	1	0.000208424
ACTATTTCTCAGGCTACTCAG_CTTGTTGCCACTATTAATTACGGTAGTAATACCAAT_GC	1	0.000208424
ACTATTTCTCAGGCTACTTCTG_CTTGTTGCCGGTATTGGTCTGGGTGCTAATACCAAT_GCTCTGGGTGACATCGTTCTGGGTCATTAC	1	0.000208424
ACTATTTCTCAGGCTACTTCT_TTTGTTGCCGCTATTAATGGTGGTACTACTACCAAT_GTTTCGCTTACACTGGTGGTGTTTTTCGT	1	0.000208424
ACTATTTCTCAGGCTACTTCT_TTTGTTGCCGCTATTAATGGTGGTACTATTACCTAT_GCTGAAACTTACGAAGGTCGTTCTTTTTAC	1	0.000208424
ACTATTTCTCAGGCTACTTCT_TTTGTTGCCGGTATTGATAACGGTGCTACTACCTAT_GTTGGTGACATCGACGACGTTCTGCATAC	1	0.000208424
ACTATTTCTCAGGCTCAGACT_TTTGTTGCCAGTATTAGTTCTGGTGCTACTACCAAT_GTTTGGATCTACTACGCTACTTCTCCGGGTCTGCCGTTTGGT	1	0.000208424
ACTATTTCTCAGGCTATCTCT_TTTGTTGCCGCTATTAGTGGTGGTGGTAATACCAAT_GTTGACAAACGTGAAGACTGGAACCATCCG	1	0.000208424
ACTATTTCTCAGGCTATCTCT_CTTGTTGCCGGTATTAGTGTTGGTGCTACTACCTAT_GTTTCTCAGCCGGCTTCTGCTCCGTATCGT	1	0.000208424
ACTATTTCTCAGGCTATCTAC_TTTGTTGCCGGTATTAGTGTTGGTGCTATTACCAAT_GTTCCGGTTTACTACGAAGCTTACTATTAC	1	0.000208424
ACTATTTCTCAGGCTATCTAC_TTTGTTGCCAGTATTGGTGCTGGTAGTAATACCAAT_GCTGCTGGTCATTTCGACGACTTCGTTGAATTCCTGTATCTG	1	0.000208424
ACTATTTCTCAGGCTATCTAC_TTTGTTGCCACTATTAATGACGGTGGTACTACCAAT_GTTGGTGCTGAAACTGGTTACTCTCTGTCTAACTCTCTTGGT	1	0.000208424
ACTATTTCTCAGGCTATCTAC_CTTGTTGCCGGTATTGGTCGTGGTGCTAGTACCTAT_GCTCGTTACAACCTGATCTCTCGTGGTTACGACGACCATGGT	1	0.000208424
ACTATTTCTCAGGCTATCGTT_TTTGTTGCCGCTATTAATGACGGTACTATTACCTAT_GTTTGGGCTGACATCCCGCGTGACTACAACCAGCAGTTTCTG	1	0.000208424
ACTATTTCTCAGGCTACTCGT_TTTGTTGCCGGTATTGCTCAGGGTGGTAATACCAAT_GCTCTGGACGGTACTGACGTTGTTTACCCGTACGTTCATTAC	1	0.000208424
ACTATTTCTCAGGCTATCGTT_CTTGTTGCCACTATTGATGGTGGTAGTAGTACCTAT_GTTTCTACTTGGTACTACTCTCGTACTTCTGACCATCATGTT	1	0.000208424
ACTATTTCTCAGGCTACTCTG_CTTGTTGCCAGTATTGATGACGGTGCTAATACCAAT_GGTTTACGGTTACGTTTCTTGGGGTTTTTAC	1	0.000208424
ACTATTTCTCAGGCTACTGAC_TTTGTTGCCGGTATTACTTACGGTGGTATTTCCAAT_GCTTTCAACCTGTACGGTCATCTGTTTTGG	1	0.000208424
ACTATTTCTCAGGCTACTTAC_TTTGTTGCCGGTATTGCTGACGGTGGTATTACCAAT_GTTGGTTCTTACGACGGTCCGCGTGGTCCGGACCGTTTTTAC	1	0.000208424
ACTATTTCTCAGGCTACTTAC_TTTGTTGCCGCTATTGCTGACGGTAGTACTACCAAT_GTTAAAAACAACTACTCTTACTACTATTC	1	0.000208424
ACTATTTCTCAGGCTACTTAC_CTTGTTGCCGCTATTGATGGTGGTGGTAGTACCAAT_GTTTCTCTGCCGACTTGTTACTTCCATTCT	1	0.000208424
ACTATTTCTCAGGCTACTTAC_CTTGTTGCCAGTATTGATCGTGGTGCTAATACCTAT_GTTATCATCACTTACCGTGAAACTGACAAAGTTGACCATCAG	1	0.000208424
ACTATTTCTCAGGCTACTTAC_CTTGTTGCCAGTATTGATCGTGGTGCTAATACCAAT_GTTATCATCACTTACCGTGAAACTGACAAAGTTGACCATCAG	1	0.000208424
ACTATTTCTCAGGCTACTTAC_CTTGTTGCCACTATTGGTGTTGGTGCTAATACCAAT_GCTCCGGCTTACGCTTGGGGTCGTCATACT	1	0.000208424
ACTATTTCTCAGGCTACTTAC_CTTGTTGCCACTATTACTTACGGTACTATTACCAAT_GCTCAGACTGCTCTGCCGCGTTGGTACCGTCCGGAATTTTCT	1	0.000208424
ACTATTTCTCAGGCTACTGTT_TTTGTTGCCGCTATTACTTACCGGTAGTAGTACCTAT_GTTCTGGACATCGTTCGTACTAACTTTGAA	1	0.000208424
ACTATTTCTCAGGCTACTGTT_TTTGTTGCCAGTATTAGTGAAGGTGCTAATACCAAT_GTTTACCGTGGTACTTACGGTACTGAAGTTCCTGGTTTTTC	1	0.000208424
ACTATTTCTCAGGCTACTGTT_TTTGTTGCCAGTATTACTTACGGTTGGAATACCAAT_GTTTTCGCTGGTTCTTCTGACGACCTGCGTGTTGACCATGGT	1	0.000208424
ACTATTTCTCAGGCTACTGTT_TTTGTTGCCAGTATTACTTACGGTAGTAATACAAAT_GTTTTCGCTGGTTCTACTGACGACCTGCGTGTTGACCATGGT	1	0.000208424
ACTATTTCTCAGGCTACTGTT_TTTGTTGCCACTATTGGTTGGGGTACTACTACCAAT_GCTTGGGGTGACTACGACACTTCTACCCGGACATCTTTTGG	1	0.000208424
ACTATTTCTCAGGCTACTACT_TTTGTTGCCGCTATTAATTACGGTGCTAATACCAAT_GTTGCTGACGACGGTACTCTGAAATATTAC	1	0.000208424
ACTATTTCTCAGGCTACTGTT_TTTGTTGCCACTATTGCTGGTGGTAGTAGTACCAAT_GCTCTGCTGACTATCTACTCTTCTTTTGAC	1	0.000208424
ACTATTTCTCAGGCTACTGTT_CTTGTTGCCGCTATTAATACTGGTAGTATTACCAAT_GCTGACCAGTACTACCATGTTCCGCTTGAC	1	0.000208424
ACTATTTCTCAGGCTACTGTT_ATTGTTGCCGGTATTGATTACGGTAGTACTACCAAT_GCTGACGGTGAATCTAACGGTTACTTTACT	1	0.000208424
ACTATTTCTCAGGCTACTGGT_CTTGTTGCCACTATTAATTACGGTACTACTACCAAT_GTTTCTGACGAATACGACACTCGTCTTTGG	1	0.000208424
ACTATTTCTCAGGCTACTGAC_TTTGTTGCCGGTATTACTTACGGTGGTATTACCAAT_GCTTTCAACCTGTACGGTCATCTGTTTTGG	1	0.000208424
ACTATTTCTCAGGCTACTTAC_TTTGTTGCCGGTATTGGTTGGGGTGCTAGTACCTAT_GTTGACGTTTACGACTCTTCTGACTATGCT	1	0.000208424
ACTATTTCTCAGGCTATCGGT_TTTGTTGCCACTATTGATTCTGGTGCTAGTACCAAT_GTTTACATCGGTCGTGTTGACTACTATGGT	1	0.000208424
ACTATTTCTCAGGCTATCGAA_TTTGTTGCCGCTATTAGTCCGGGTACTAGTACCAAT_GTTGAATACTCTGACGAACATGGTTATTAC	1	0.000208424
ACTATTTCTCAGGCGGTGAC_CTTGTTGCCAGTATTAATTACGGTAGTAGTACCAAT_GTTGAATCTGACTCTAACTGGCATTTTACT	1	0.000208424
ACTATTTCTCAGGCCCTGACT_TTTGTTGCCGCTATTGATTCGGTGCTATTACCTAT_GCTGCTAACGACGACTACGCTTACGCTTCTTACCGTTATCTG	1	0.000208424
ACTATTTCTCAGGCCCGTGAC_CTTGTTGCCGCTATTGCTCAGGGTAGTACTACCAAT_GCTATCCGTGGTTACGACACTCATCTTATC	1	0.000208424
ACTATTTCTCAGGCCCCGCTG_CTTGTTGCCAGTTGGTGCTGGTACTACTACCAAT_GTTCCGCAGTTCGCTAACTCTCGTCTTCTG	1	0.000208424
ACTATTTCTCAGGCCATCTAC_TTTGTTGCCAGTATTACTGCTGGTGCTAGTACCAAT_GTTGACTACTACTCTTCTACTGCTACTTGGTCATCCATGTT	1	0.000208424
ACTATTTCTCAGGCCACTGCT_CTTGTTGCCAGTATTGCTGACGGTACTAGTACCAAT_GCTTGGCAGTACTTCCCGTACGTTTTTATC	1	0.000208424
ACTATTTCTCAGGCCACTATC_CTTGTTGCCAGTATTAGTGTTGGTACTAATACCTAT_GCTGACCCGCCGTTCTCTTACGAACTTAAC	1	0.000208424
ACTATTTCTCAGGATGACATC_TTTGTTGCCAGTATTACTTACGGTGCTACTACCAAT_GTTCTGACTGTTGAACAGTACTACTTTTGG	1	0.000208424
ACTATTTCTCAGGATCTAAACTG_TTTGTTGCCGGTATTGCTGTTGGTACTACTACCTAT_GCTATCTACCCGGACGGTTACGGTTACCGTTACCTGTACTACCTTGGT	1	0.000208424
ACTATTTCTCAGGATCGGT_TTTGTTGCCGGTATTAGTGAAGGTACTAATACCAAT_GCTTACTACTGGTTCGACCCGTCTTATCGT	1	0.000208424
ACTATTTCTCAGGATACTTAC_TTTGTTGCCAGTATTGATGGTGGTAGTAATACCTAT_GCTCCGGAATCTCAGGAAGCTCCGCTTCGT	1	0.000208424
ACTATTTCTCAGGAGCGTTAC_CTTGTTGCCGGTATTGCTTTCGGTACTAGTACCGAT_TTTCCGGCTGGTTACGTTCTGCGTCATGTT	1	0.000208424
ACTATTTCTCAGGCTACTACT_CTTGTTGCCGCTATTGGTGCTGGTGCTATTACCTAT_GCTCGTATCTACTACTCTACTTACCTTCAGGGTGACTTTGGT	1	0.000208424
ACTATTTCTCAGGAGCAGGAA_TTTGTTGCCGCTATTGATCAGGGTGGTACTACCAAT_GTTTCTGACCTGGGTCCGTGGTACTATTAC	1	0.000208424
ACTATTTCTCAGGAGACATC_TTTGTTGCCGGTATTGATGTTGGTAGTAGTACCAAT_GCTCGTGGTTTCTATCACCTAACGACCTTCCG	1	0.000208424
ACTATTTCTCAGGAC_TTTGTTGCCGCTATTAGTGACGGTAGTAGTACCAAT_GTTGACTACTCTGCTTACTTCCTGGGTGGTTTCTCTCATAAA	1	0.000208424
ACTATTTCTCAGGAC_TTTGTTGCCGCTATTACTGACGGTGGTAGTACCAAT_GTTCCGTTCTACGACCGTTGGCATGAAACTCTGGTTCATGGT	1	0.000208424
ACTATTTCTCAGGCTAAACAT_CTTGTTGCCGGTATTAGTAACGGTACTAGTACCAAT_GCTCAGACTTACTCTTCCTGCTAACCGTTACCGTCAGCTTTAC	1	0.000208424
ACTATTTCTCAGGCTATCGAC_CTTGTTGCCGGTATTGCTATCGGCCTACTACCTAT_GTTCAGCGTGGTACTGTTTGGTACCTTTAC	1	0.000208424
ACTATTTCTCAGGCTAAACCG_TTTGTTGCCGGTATTGGTATCGGTGGTACTACCTAT_GCTCGTGGTACTGGTCCGACTGTTGCTTGGTACGTTTATCGT	1	0.000208424
ACTATTTCTCAGGACTTCTAAC_CTTGTTGCCGCTATTGCTGACGGTACTAATACCAAT_GCTTTCGCTCAGGGTACTTACTCTTATAAA	1	0.000208424
ACTATTTCTCAGGCTATCGAA_CTTGTTGCCGGTATTGCTCAGGGTACTACTACCTAT_GTTGGTTACGTTTCTGCTACTGACTCGCTCAGCATCATGAC	1	0.000208424
ACTATTTCTCAGGCTATCCTG_TTTGTTGCCACTATTGATTACGGTGCTAGTACCAAT_GTTGAAGCTTACTTCTACGTTGTTTTTTCT	1	0.000208424
ACTATTTCTCAGGCTATCCGT_TTTGTTGCCGGTATTGGTTACGGTGCTAATACCAAT_GCTGCTTCTTACTTCTCTTACTTCTTTGAC	1	0.000208424
ACTATTTCTCAGGCTATCCGT_CTTGTTGCCAGTATTAGTCTGGGTGGTACTACCTAT_GTTGGTTTCGGTGACTACATCCGTTCTGACTACTCGACTATGTT	1	0.000208424
ACTATTTCTCAGGCTATCACT_CTTGTTGCCGGTATTACTTACGGTGCTAGTACCAAT_GCTACTGTTCCGATCGTTTACCCGTATGGT	1	0.000208424
ACTATTTCTCAGGCTATCAAC_CTTGTTGCCAGTATTGGTCAGGGTACTAATACCTAT_GCTCGTCAGCAGGACGCTGGTGACCGTCAGGTTCGTCTTGAC	1	0.000208424
ACTATTTCTCAGGCTACTTTC_TTTGTTGCCGCTATTGCTTACGGTGGTAGTACCAAT_GTTGGTCATTACACTGCTTACTACCTTGGT	1	0.000208424
ACTATTTCTCAGGCTACTTTC_TTTGTTGCCAGTATTGATGACGGTGCTAGTACCTAT_GCTCCGTACGACCTGAACTACGAACATTCT	1	0.000208424
ACTATTTCTCAGGCTACTTTC_CTTGTTGCCACTATTGGTACTGGTACTAATACCAAT_GTTTTCGACGCTCGTGGTTCTATCTATGAC	1	0.000208424
ACTATTTCTCAGGCTACTTTC_CTTGTTGCCACTATTAGTGGTGGTGGTAGTACCTAT_GTTTGGTACTCTGGTTCTGACTACCTTATC	1	0.000208424
ACTATTTCTCAGGCTACTTGG_TTTGTTGCCGGTATTGATCGTGGTGATACTACCAAT_GCTTCTCTGGCTTTCCGTCGTGCTTCTCTGGGTTCTTATCCG	1	0.000208424
ACTATTTCTCAGGCTACTTGG_TTTGTTGCCGGTATTGAGCGTGGTGCTACTACCAAT_GCTTCTCTGGCTTTCCGTCGTGCTTCTCTGGGTTCTTATCCG	1	0.000208424
ACTATTTCTCAGGCTACTTGG_TTTGTTGCCAGTATTGGTTACGGTGGTACTACCTAT_GTTCAGTGTCGTGACATCTACGACCATCCG	1	0.000208424
ACTATTTCTCAGGCTACTTGG_CTTGTTGCCGCTATTGCTGACGGTGGTAGTACCTAT_GCTCTGCATGTTAACGGTTACGGTCAGTCTGCTGCTTATCGT	1	0.000208424
ACTATTTCTCAGGCTACTTC_CTTGTTGCCGCTATTAATGGTGGTAGTATTACCAAT_GCTCAGTACTACTCTTCTCGTGACTATGAC	1	0.000208424
ACTATTTCTCAGGCTACTACT_TTTGTTGCCGCTATTACTACTGGTAGTACTACCAAT_GTTGGTGGTGTTTTCGGTCAGGACTATGGT	1	0.000208424
ACTATTTCTCAGGCTACTACT_CTTGTTGCCGTATTGCTTACGGTGGTAATACCTAT_GTTCTGGGTTCTTCTTAAGTTTTCTTTGAC	1	0.000208424
ACTATTTCTCAGGATACTGG_CTTGTTGCCGGTATTAGTTACGGTAGTACTACCTAT_GTTTCTACTGACCAGGGTATCGACAACGACCTGGATATGAC	1	0.000208424
ACTATTTCTCAGGACTTCTTC_TTTGTTGCCGCTATTAGTCTGGGTGGTAATACCTAT_GTTCGTAAAGACGCTGACCTGTACTTTTTC	1	0.000208424
ACTATTTCTCAGGCTACTTCGT_TTTGTTGCCGTTACTTTCGGTAGTACTACCAAT_GCTCGTTGGGCTAAATACTACTACAAATTCGTTAAACATACT	1	0.000208424
ACTATTTCTCAGGACTACTTC_CTTGTTGCCGCTATTAGTTACGGTGCTACTACCAAT_GTTTACGGTGACTACGGTCAGGCTACTTACACTCGTCATTGG	1	0.000208424
ACTATTTCTCAGGACTCTGAA_CTTGTTGCCACTATTAGTTACGGTGACTATTACCTAT_GCTCTGTACGAATACAAACCGCGTTATGGT	1	0.000208424
ACTATTTCTCAGGACTCTCTG_CTTGTTGCCACTATTAGTGTTGGTACTAGTACCTAT_GCTCTGTACATCTACTACGCTTCTCATGGT	1	0.000208424
ACTATTTCTCAGGACTCTCGT_TTTGTTGCCGCTATTAGTACTGGTAGTATTCCCTAT_GTTGGTCTGTACCATTCTGTTTCTCTTCAT	1	0.000208424
ACTATTTCTCAGGACTCTCGT_TTTGTTGCCGCTATTAGTACTGGTAGTATTACCTAT_GTTGGTCTGTACCATTCTGTTTCTCTTCAT	1	0.000208424
ACTATTTCTCAGGACTCTCGT_TTTGTTGCCGCTATTAGTACTGGTAGTATTACCTAT_GTTGGTCTGAACCATTCTGTTTCTCTTCAT	1	0.000208424
ACTATTTCTCAGGACTCTCGT_TTTGTTGCCAGTATTACTCGTGGTGGTACTACCAAT_GTTTACCTGGACTACCCGCAGTCTATCCAGCTGCATTAC	1	0.000208424
ACTATTTCTCAGGACTCTCGT_CTTGTTGCCGCTATTATTGGTGTTACTAGTACCAAT_GTTCAGGACTACGGTCGTCGTGGTTATGCT	1	0.000208424
ACTATTTCTCAGGACTCTCGT_CTTGTTGCCGCTATTAATGGTGGTACTACTACCAAT_GTTCAGGACTACGGTCGTCGTGGTTATGCT	1	0.000208424
ACTATTTCTCAGGACTCTCCG_GTTGTTGCCACTATTAGTGACGGTAGTAGTACCTAT_GCTTACGCTGGTAAACTGCGTGGTTACGAACAGCGTCATTCT	1	0.000208424
ACTATTTCTCAGGACTCTCAG_TTTGTTGCCGGTATTAGTTACGGTGTTAATACCAAT_GTTTCTACTGGCTGGGTTTCGACCATCTG	1	0.000208424
ACTATTTCTCAGGACTCTCAG_TTTGTTGCCGGTATTAGTTACGGTGCTAATTCCAAT_GTTTCTACTGGCTGGGTTTCGACCATCTG	1	0.000208424
ACTATTTCTCAGGACTCTACT_TTTGTTGCCGGTATTAGTCAGGGTGCTAGTACCAAT_GTTGTTGACTACTTCATCTGGCATTTTCTG	1	0.000208424
ACTATTTCTCAGGACTCTTAC_TTTGTTGCCGCTATTGGTTCTGGTAGTATTACCTAT_GTTTACACTGGTTACACTTACGCTCTTCGT	1	0.000208424
ACTATTTCTCAGGACTCTACT_TTTGTTGCCGCTATTAGTTACGGTACTACTACCAAT_GTTGGTGACTACCCGATCCAGCCGCTGTGGTGGGGTCATCCG	1	0.000208424
ACTATTTCTCAGGACTCTACT_CTTGTTGCCGGTATTGGTTCTGGTACTAGTACCAAT_GTTCCGCAGTACGACCCGTTCTACACTCTCAAGCTGCTTTAC	1	0.000208424
ACTATTTCTCAGGACTCTACT_CTTGTTGCCGGTATTGGTCGTGGTGGTAATACCTAT_GTTTCTGACGACAAAGGTGACCGTCATCGT	1	0.000208424
ACTATTTCTCAGGACTCTACT_CTTGTTGCCACTATTGGTCCGGGTGGTAATACCAAT_GCTGACGTTCGTAACGGTTACTACTACATCCTGGTTCATTCT	1	0.000208424
ACTATTTCTCAGGACTCTGAA_CTTGTTGCCAGTATTACTTCTGGTGCTAGTACCTAT_GTTGACCCGGGTTACTCTACTGTTCATGTT	1	0.000208424
ACTATTTCTCAGGACTCTAAC_TTTGTTGCCGGTATTAGTGACGGTAGTATTACCAAT_GCTTCTGACCGTCAGCCGAACTACCATGCT	1	0.000208424
ACTATTTCTCAGGACTCTGAA_TTTGTTGCCGCTATTGGTCTGGGTGCTACTACCAAT_GTTAAATACCTGGACTACCTTTAC	1	0.000208424
ACTATTTCTCAGGACTTCGTT_CTTGTTGCCAGTATTGATTTCGGTGGTAATACCAAT_GTTTCTGTTGGTGACCGTGTTTCTGCTCCGGACCGTTATGTT	1	0.000208424
ACTATTTCTCAGGACTTCATC_TTTGTTGCCACTATTGCTGTTGGTACTAGTACCTAT_GTTTACTACCCGGCTCTGGACTACTTTGCT	1	0.000208424
ACTATTTCTCAGGACTTCACT_TTTGTTGCCGGTATTAGTTACGGTGCTACTACCAAT_GTCGTTACCTTTGG	1	0.000208424
ACTATTTCTCAGGACTTCACT_TTTGTTGCCGCTATTAATTACGGTGGTACTACCTAT_GTTCCGGACGAATCTTGGTACGCTTACGGTGCTTACTATCCG	1	0.000208424
ACTATTTCTCAGGACTTCACT_TTTGTTGCCACTATTACTATCGGTGGTACTACCTAT_GCTATCCGTAACGGTTACCTGGACCTTTAC	1	0.000208424
ACTATTTCTCAGGACTTCACT_CTTGTTGCCACTATTGCTACTGGTACTAGTACCAAT_GTTGTTTGGGGTTGGGGTCGTCAGAAATCTATCGACCTTGGT	1	0.000208424
ACTATTTCTCAGGACTTCACT_CTTGTTGCCACTATTAGTAACGGTAGTACTACCAAT_GCTGACCCGCGTATCGCTAAATGGGACACTTACGACCTTGCT	1	0.000208424
ACTATTTCTCAGGACTGGTGG_TTTGTTGCCGCTATAATCGGGGTAGGAAGACCTAT_GTTGGGCATCGTTACCCGTACGCTAAATCTTCTGTTCTTGCC	1	0.000208424
ACTATTTCTCAGGACTGGTGG_TTTGTTGCCGCTAAAATCTGGGTAGTAATACCTAT_GTTGGTCATCGTTACCCGTACGCTAAATCTTCTGTTCTTGAC	1	0.000208424
ACTATTTCTCAGGACTGGTC_TTTGTTGCCGCTATTGGTCCGGGTGGTATTACCTAT_GTTCGTAAACGTTACTGGGGTGCTCATTAC	1	0.000208424
ACTATTTCTCAGGACTGGTC_CTTGTTGCCGGTATTGGTTACGGTAC_GTTGTTTACTACGAATCTACTGACTCTTACTACTACTATGCT	1	0.000208424
ACTATTTCTCAGGACTGGTCT_CTTGTTGCCGGTATTGGTTACGGTAGTAATACCAAT_GCTGTTTACGGTATCCCGGACGGTTATCCG	1	0.000208424
ACTATTTCTCAGGACTGGTCT_CTTGTTGCCAGTATTAATGACGGTGCTATTACCAAT_GTTGGTGGTTACGGTCGTTACACTTACTTCGACACTCTTCAG	1	0.000208424
ACTATTTCTCAGGACTGGTAC_TTTGTTGCCGGTATTGGTTACGGTACTAGTACCTAT_GTTGGTGGTGGTCGTTACTTCTGGCATGCT	1	0.000208424
ACTATTTCTCAGGACTGGTAC_TTTGTTGCCGGTATTGATGAAGGTAGTAATACCAAT_GCTGACGAATACCGTACTTACCATTATCTG	1	0.000208424
ACTATTTCTCAGGACTGGTAC_TTTGTTGCCACTATTGGTCGTGGTGCTACTACCTAT_GCTCCGTACCGTGAAGCTAACCGTGGTGCTGACTACCTTACT	1	0.000208424
ACTATTTCTCAGGACTCTTCT_CTTGTTGCCGGTATTGGTTACGGTAGTAATACCAAT_GCTGTTGAACCGGACGGTCCGGGTGACGGTCATTAC	1	0.000208424
ACTATTTCTCAGGACTCTTAC_TTTGTTGCCGGTATTAGTTACGGTGGTAATACCTAT_GCTACTCTGTGGTCTAAAGTTGGTCATAAA	1	0.000208424
ACTATTTCTCAGGACTCTAC_TTTGTTGCCACTATTACTCATGGTACTATTACCAAT_GCTTACGTTTACGGTCTGTCTGGTGGTGTTGAAGTTCTTAAC	1	0.000208424
ACTATTTCTCAGGCTACTGTT_TTTGTTGCCACTATTGGTTGGGGTACTACTAGCAAT_GCTTGGGGTGACTACGACACTTCTACCCGGACATCTTTTGG	1	0.000208424
ACTATTTCTCAGGACTCTAAC_TTTGTTGCCACTATTGCTTACGGTAGTATTACCTAT_GCTGAAGCTTGGTTCCGTGGTTACGACGAAGACGCTCATAC	1	0.000208424
ACTATTTCTCAGGACTCTAAA_TTTGTTGCCACTATTAATTACGGTAGTACTACCAAT_GTTTACACTCCGACTTACGGTCGTGACTACGCTTCTCATCAG	1	0.000208424
ACTATTTCTCAGGACTCTTAC_CTTGTTGCCAGTATTAATACTGGTAGTAGTACCTAT_GCTTACGAATGGTACTTCAAAGACACTTACCGTTTCCTGCATGAC	1	0.000208424
ACTATTTCTCAGGACTCTTAC_CTTGTTGCCACTATTGATGTTGGTACTATTACCAAT_GTTGCTCCGTACTACACTCAGCCGGACTTCTTCGTTTTTACT	1	0.000208424
ACTATTTCTCAGGACTCTTAC_CTTGATGCCACTATTGCTGACGGTGGTAATACCAAT_GTTCTGGCTGTTTCTACTGACTACCTTTCT	1	0.000208424
ACTATTTCTCAGGACTCTGTT_TTTGTTGCCGCTATTAATGCTGGTAGTAATACCTAT_GTTGGTGTTGACTACTACAACCAGCTTTCT	1	0.000208424
ACTATTTCTCAGGACTCTGTT_TTTGTTGCCAGTATTACTGACGGTAGTATTACCTAT_GTTTACGTTCGTACTTCTGAAGACTACCGTTTCTACCTTACT	1	0.000208424
ACTATTTCTCAGGACTCTGTT_TTTGTTGCCACTTTAATCATGGTGCTAGTACCTAT_GCTTACGTTAACACTTTCGTTTACCGTTCTGAACATTAC	1	0.000208424
ACTATTTCTCAGGACTCTGGT_TTTGTTGCCGCTATTGGTACTGGTGCTATTACCTAT_GTTTACTCTGGTTCTGGTACTATCCATTAC	1	0.000208424
ACTATTTCTCAGGACTCTGGT_TTTGTTGCCGCTATTGCTGGTGGTGGTAATACCTAT_GTTAACCCGGGTTACATCGGTGACTACTCTGGTACTCTTGGT	1	0.000208424
ACTATTTCTCAGGACTCTGGT_TTTGTTGCCGCTATTGATCTGGGTACTAGTACCAAT_GTTGACTACGACGAATACACTTACCATGCT	1	0.000208424
ACTATTTCTCAGGACTCTGGT_CTTGTTGCCACTATTGGTATCGGTGCTATTACCAAT_GCTCCGTTCTCTAAAGGTGACCTGCTTCTG	1	0.000208424
ACTATTTCTCAGGACTCTGGT_CTTGTTGCCACTATTAATTACGGTGCTATTACCTAT_GCTTACGACGGTGTTGGTGACAACCTTCGT	1	0.000208424
ACTATTTCTCAGGACTCTGGTT_TTTGTTGCCGGTATTGCTCATGGTGCTAGTACCTAT_GTTGAAGTTTACTACTACGACCCGTTTTCG	1	0.000208424
ACTATTTCTCAGGACTCTGCT_CTTGTTGCCACTATTGGTGAAGGTGGTATTACCAAT_GCTGCTTCTCCGAACATCGCTTACTACGACCGTTACCATGAA	1	0.000208424
ACTATTTCTCAGGACTCTGAC_TTTGTTGCCAGTATTGGTAACGGTGGTACTACCAAT_GCTGGTTGGCCGCCGGCTCCGCTGGACATCGACTACCTTCTG	1	0.000208424
ACTATTTCTCAGGACTCTGAC_TTTGTTGCCACTATTGGTTACGGTTACCAAT_GCTGGTATCCAGCCGGACTCTACTCTTCCG	1	0.000208424
ACTATTTCTCAGGACTTCGTT_CTTGTTGCCACTATTGATTGGGGTAGTACTACCAAT_GTTCTGGCTACTTACTTCATCGGTTTTATC	1	0.000208424
ACTATTTCTCAGGACTTCGTT_TTTGTTGCCGGTATTGGTGGTGGTAGTACTACCTAT_GTTGCTCCGGACGAAGAACTGGGTCTTCAG	1	0.000208424
ACTATTTCTCAGGACTCTTAC_CTTGTTGCCAGTATTAATGCTGGTAGTACTACCTAT_GCTCGTGTTGGTCACGACAACCTGTCTACTAACGTTTTTCCG	1	0.000208424
ACTATTTCTCAGGACTCTAAC_CTTGTTGCCGCTATTGCTCTGGGTACTATTACCAAT_GTTGCTCTGGAAGGTAAACTGGTTCATGAA	1	0.000208424
ACTATTTCTCAGGACTCTTAC_CTTGTTGCCGGTATTAGTTTCGGTACTAGTACCTAT_GCTGTTAACGGTCTGAACGGTGGTCATGTT	1	0.000208424
ACTATTTCTCAGGACTCTTAC_TTTGTTGCCACTATTACTTACGGTGGTATTACCAAT_GTTGTTGGTGACGGTTACATCACTGACTACCGTACTCATACT	1	0.000208424
ACTATTTCTCAGGACTCTAAA_CTTGTTGCCGGTATTGCTCGTGGTGGTAATACCAAT_GCTCGTGAAGTTTACTACTTCTACTTTTCT	1	0.000208424
ACTATTTCTCAGGACTCGTTC_TTTGTTGCCAGTATTAGTACTGGTGCTACTACCTAT_GTTGGTGACGGTGCTTACCGTATCAACCTGTCTCTGCATGAC	1	0.000208424
ACTATTTCTCAGGACTCGAC_TTTGTTGCCGGTATTAATGACGGTGCTACTACCAAT_GTTCGTACTGCTTGGGGTAACCGTCTTGCT	1	0.000208424
ACTATTTCTCAGGACTCGAC_CTTGTTGCCGCTATTAGTTCTGGTAGTAATACCTAT_GCTCAGAACTCTGCTACTTCTCAGTTCTACGTTATCTATGAC	1	0.000208424
ACTATTTCTCAGGACTACTTC_TTTGTTGCCAGTATTACTGACGGTACTAATACCTAT_GGCTGGTCATGAAGGTGGTGACTGGGAAGGTTCTACCATGAC	1	0.000208424
ACTATTTCTCAGGACTCTGAA_TTTGTTGCCGGTATTGGTAAAGGTACTACTACCAAT_GCTCAGGGTGGTCAGGTTGGTATCATCTACGACGACCTTGTT	1	0.000208424
ACTATTTCTCAGGACTCTGAC_CTTGTTGCCGCTATTGGTTACGGTGGTACTACCAAT_GCTATCGTTTACACTGCTAACTCTTTTTTC	1	0.000208424
ACTATTTCTCAGGACTCTGAC_CTTGTTGCCGCTATTGGTTCTGGTGCTAATACCAAT_GCTTACCGTATCCGTACTCGTTACGGTACTAACGACTATTTC	1	0.000208424
ACTATTTCTCAGGACTCTGAC_CTTGTTGCCGTTGATTACGGTACTACTACCAAT_GTTATCCTGAAACAGTCTTACTCTCCGGTTCGTTACCTTGCT	1	0.000208424
ACTATTTCTCAGGACTCTTAC_TTTGTTGCCGCTATTAGTATCGGTACAAGTACCTAT_GCTGAATACCCGTCGCTGACTGGTTTCGT	1	0.000208424
ACTATTTCTCAGGACTCTTAC_TTTGTTGCCGCTATTAATGACGGTGCTACTACCAAT_GCTAAATACAACTACTCTGGTGACCAGCTGGGTTACCATTAC	1	0.000208424
ACTATTTCTCAGGACTCTTAC_TTTGTTGCCGCTATTAATCGTGGTGCTAATACCTAT_GTTACTAACTACCCGGCTTACTCTACTACTACCGTCATTCT	1	0.000208424
ACTATTTCTCAGGACTCTTAC_TTTGTTGCCAGTA_GCTGTTTACTACTTCGCTTGGCCGCTTCCG	1	0.000208424
ACTATTTCTCAGGACTCTTAC_TTTGTTGCCAGTATTGGTGACGGTGCTACTACCTAT_GTTAACGGTGACGACTACGACGTTTACTCTGGTGTTCATGAA	1	0.000208424
ACTATTTCTCAGGACTCTTAC_TTTGTTGCCAGTATTACTAACGGTAGTAGTACCAAT_GTTGCTGAACGTTACTTCTTCTACTTTTAC	1	0.000208424
ACTATTTCTCAGGACTCTTAC_TTTGTTGCCACTATTGGTTCTGGTAGTATTACCAAT_GCTACTTACATCTACCCGTGGACTCCGTACGGTGTTTATACT	1	0.000208424
ACTATTTCTCAGGACTCTTAC_TTTGTTGCCACTATTGCTTTCGGTGGTAATACCAAT_GTTATCCCGGCTTACCCGGGTTACCTTGAA	1	0.000208424
ACTATTTCTCAGGACTCTTAC_CTTGTTGCCGGTATTGGTCGTGGTACTACTACCAAT_GCTGGTTACGGTGTTGACACTACTCATCCG	1	0.000208424
ACTATTTCTCAGGACTTCCGT_CTTGTTGCCAGTATTGCTGAAGGTAGTAATACCAAT_GCTCTGTCTTACTACCTGAACGACTTTTCT	1	0.000208424
ACTATTTCTCAGGACTTCTCT_TTTGTTGCCGCTATTGCTTGGGGTACTATTACCAAT_GTTCCGGAAGACATCCCGTTCCTGTTTCGT	1	0.000208424
ACTATTTCTCAGGACTTCTCT_CTTGTTGCCACTATTAATTGGGGTGGTACTACCAAT_GTTTACGACTACAAAAAACCGTACCTTGAC	1	0.000208424
ACTATTTCTCAGGACGGTTCT_CTTGTTGCCACTATTAGTATCGGTGGTAGTACCTAT_GCTATCCCGGTTACTAACGAACATCTTGAC	1	0.000208424
ACTATTTCTCAGGACGGTTAC_TTTGTTGCCGCTATTGATTCTGGTGCTATTACCAAT_GCTGACCCGACTGACGCTTACTACTTTGAC	1	0.000208424
ACTATTTCTCAGGACGGTTAC_TTTGTTGCCGCTATTAATATCGGTGGTAGTACCAAT_GTTGTTGGTTCTTTCAACGAAAACTTTCAG	1	0.000208424
ACTATTTCTCAGGACGGTTAC_TTTGTTGCCAGTATTGCTGGTGGTGGTAGTACCAAT_GCTGACGGTGAAGCTTACCCGGAATACGGTCAGGACCATGGT	1	0.000208424
ACTATTTCTCAGGACGGTTAC_TTTGTTGCCAGTATTGATTCTGGTACTAATACCAAT_GCTCATTACGGTGTTCTGCAGAACCTTGCT	1	0.000208424
ACTATTTCTCAGGACGGTTAC_TTTGTTGCCAGTATTAGTCCGGGTACTAGTACCTAT_GTTGACTACCCGTACGCTGACTCTTATGTT	1	0.000208424
ACTATTTCTCAGGACGGTTAC_TTTGTTGCCAGTATTAGTATCGGTAGTACTACCAAT_GTTCCGTACCCGTACGACCTGCGTCATGGT	1	0.000208424
ACTATTTCTCAGGACGGTTAC_TTTGTTGCCACTATTGATGCTGGTGCTAATACCAAT_GCTCCGGAACGTACTACTATCGACCTTACT	1	0.000208424
ACTATTTCTCAGGACGGTTAC_CTTGTTGCCGGTATTGGTGCTGGTACTAATACCTAT_GCTCCGCGTGTTGTTCCGGACAAATATGTT	1	0.000208424
ACTATTTCTCAGGACGGTTAC_CTTGTTGCCGGTATTAGTCAGGGTGCTATTACCAAT_GTTTTGGTCTGACTTCTACCTGTACTATAAC	1	0.000208424
ACTATTTCTCAGGACGGTTAC_CTTGTTGCCGGTATTAATCGTGGTGGTACTACCAAT_GTTGCTCGTGACGACACTGCTCGTTATCGT	1	0.000208424
ACTATTTCTCAGGACGGTTAC_CTTGTTGCCGCTATTAGTGAAGGTGCTAATACCAAT_GTTGAAGCTACTCTGCGTGCTGCATGGTTCTTACGACCGTTACTTTTAC	1	0.000208424
ACTATTTCTCAGGACGTTATC_TTTGTTGCCAGTATTGGTAAAGGTAGTAATACCTAT_GTTCCGTACCGTGACAAAGGTGACTACGAAGCTTACTTTTACC	1	0.000208424
ACTATTTCTCAGGACGGTTAC_CTTGTTGCCGCTATTAATCTGGGTGCTACTACCAAT_GTTGGTTTTCCG	1	0.000208424
ACTATTTCTCAGGACGGTTAC_CTTGTTGCCAGTATTGGTTACGGTAGTAATACCAAT_GTTACTAACTACGGTTCTGAACATTTTTCT	1	0.000208424
ACTATTTCTCAGGACGGTTAC_CTTGTTGCCAGTATTGATTTCGGTACTACTACCAAT_GTTTACAACCATCACGTTCCGTTCGACCGTTACGCTTATTGG	1	0.000208424
ACTATTTCTCAGGACGGTTAC_CTTGTTGCCAGTATTAGTTACGGTACTATTACCAAT_GTTACTCCGCGTTGGTCTACTGACTATCCG	1	0.000208424
ACTATTTCTCAGGACGGTTCT_CTTGTTGCCGGTATTACTCGTGGTGGTAGTACCTAT_GTTGACGTTCAGCGTCCGTACGGTATCTACCTGTGGTATGCT	1	0.000208424
ACTATTTCTCAGGACGGTTAC_CTTGTTGCCACTATTGCTTCTGGTACTACTACCAAT_GTTCACTCTTGGGCTGTTGGTGTTTCTTCTGAAGGTCTTCGT	1	0.000208424
ACTATTTCTCAGGACGGTTCT_CTTGTTGCCGGTATTAGTGGTGGTACTAGTACCAAAT_GTTGTTGTTCGTTACCCGGTTGACCATAAC	1	0.000208424
ACTATTTCTCAGGACTACACT_CTGTTTGCCGCTATTGATGGGGGTGGTATTACCTAT_GCTATCGTTGCTTACTCTGACCCGGACTACTCTTACTATGGG	1	0.000208424
ACTATTTCTCAGGACGTTTC_CTTGTTGCCGGTATTAGTGGTGGTAGTACTACCTAT_GTTGTTGAAACTCATACTTGGTACGACCGTGCTGAATTTTAC	1	0.000208424
ACTATTTCTCAGGACGTTTCT_TTTGTTGCCGGTATTGCTTGGGGTACTATTACCAAT_GCTTCAGGCTTTCTACCAGTACCTGCATTAC	1	0.000208424
ACTATTTCTCAGGACGTTTCT_TTTGTTGCCGCTATTGATGACGGTGTAATACCAAT_GCTTGGCTGGCTGACGACGACGGTTTTCGT	1	0.000208424
ACTATTTCTCAGGACGTTTCT_TTTGTTGCCGCTATTAATCCGGGTGGTAGTACCAAT_GTTAAATACGCTCTGCGTCCGACTCTTTAC	1	0.000208424
ACTATTTCTCAGGACGTTTCT_CTTGTTGCCGGTATTGGTGTTGGTGCTACTACCAAT_GCTTACCGTTCTTCTACTCAGCCGCATTAC	1	0.000208424
ACTATTTCTCAGGACGTTTCT_CTTGTTGCCGCTATTGATCAGGGTAGTACTACCAAT_GTTTACTACTTCCCTCTATCAACTATTAC	1	0.000208424
ACTATTTCTCAGGACGTTTAC_TTTGTTGCCGGTATTAGTCTGGGTACTAATACCTAT_GCTCTGCTGCCGCGTGACTACTACCATGAC	1	0.000208424
ACTATTTCTCAGGACGTTTAC_TTTGTTGCCGGTATTACTTACGGTACTAATACCAAT_GTTGGTTCTGAACTCGTTTCGCTTTTTCT	1	0.000208424
ACTATTTCTCAGGACGTTTAC_TTTGTTGCCGGTATTAATCAGGGTACTACTACCTAT_GCTGGTATCGCTCAGTACGTTTACATCCGTGGTGACCTTTCT	1	0.000208424
ACTATTTCTCAGGACGTTTAC_TTTGTTGCCGCTATTGATCGTGGTAGTAATACCTAT_GCTGGTCCGGACCTGTCTGCTACTTTTTGG	1	0.000208424
ACTATTTCTCAGGACGTTTAC_TTTGTTGCCAGTATTAATGACGGTACTAGTACCTAT_GTTTCTGGTCCGCAGCTGATCAACCTTTAC	1	0.000208424
ACTATTTCTCAGGACGTTTAC_TTTGTTGCCAGTATTAATCTGGGTAGTAGTACCTAT_GTTTACTCGTTGGTTTCTTCACTTTTGAC	1	0.000208424
ACTATTTCTCAGGACGTTTAC_TTTGTTGCCACTATTAATGTTGGTACTAATACCTAT_GTTCTGGGTTTCGACGCTGACTCTTACTTCGACCTTAAA	1	0.000208424
ACTATTTCTCAGGACGTTTAC_CTTGTTGCCGCTATTGGTGGTGGTGCTAGTACCAAT_GTTGACTACGTTGGTCAGGTTTACCTGTACCGTCCGTATTAC	1	0.000208424
ACTATTTCTCAGGACGTTTAC_CTTGTTGCCAGTATTACTTACGGTAGTAATACCTAT_GCTCAGCGTGGTGGTTACTACCCGTATCGT	1	0.000208424
ACTATTTCTCAGGACGTTCAG_CTTGTTGCCGGTATTAATACTGGTACTACTACCAAT_GTTGCTTCTTACGCTACTTACTGGTGGCTTGTT	1	0.000208424
ACTATTTCTCAGGACGTTATC_TTTGTTGCCGCTATTGCTTACGGTACTATTACCAAT_GCTCATTACGACTCTTTCGGTCCGGGACGTTGAACCGTTTTAC	1	0.000208424
ACTATTTCTCAGGACGGTTAC_CTTGTTGCCGCTATTGATGACGGTAGTAATACCTAT_GTATCTATGTT	1	0.000208424
ACTATTTCTCAGGACGTTTC_TTTGTTGCCGGTATTAGTCGTGGTGCTACTACCTAT_GTTGTTACTTACACTTCTTTCAACTTTATC	1	0.000208424
ACTATTTCTCAGGACGGTTAC_CTTGTTGCCACTATTGCTTCTGGTACTAATACCTAT_GCTTACCGTTACGGTCCGGGTACTGGTGAAGAAGGTTATATC	1	0.000208424
ACTATTTCTCAGGACGGTTAC_CTTGTTGCCACTATTAATCATGGTGGTACTACCTAT_GTGGACTCTCAGGACCGTGACGTGTATGGT	1	0.000208424
ACTATTTCTCAGGACGTTAAA_CTTGTTGCCGGTATTGGTGGTGGTGCTAGTACCAAT_GTTGACGTTGGTACTGGTGCTTACTATGGT	1	0.000208424
ACTATTTCTCAGGACGTTAAA_CTTGTTGCCACTATTAGTGACGGTGCTACTACCAAT_GCTGACCGTTTTGTTTACGTTGGTCATGGT	1	0.000208424
ACTATTTCTCAGGACGGT_TTTGTTGCCGCTATTGATGACGGTGGTACTACCTAT_GTTAACCCGGACAAATACCGTGTTCTTTCT	1	0.000208424
ACTATTTCTCAGGACGGT_CTTGTTGCCGCTATTACTCCGGGTGCTAGTACCAAT_GTTTACGCTGGTTACTTTAC	1	0.000208424
ACTATTTCTCAGGACGGTTTC_TTTGTTGCCGGTATTGGTTACGGTAGTACTACCAAT_GTTGGTACTGGTCCGCTTGAC	1	0.000208424
ACTATTTCTCAGGACGGTTTC_CTTGTTGCCGGTATTGGTGCTGGTGGTAGTACCAAT_GTTCTG	1	0.000208424
ACTATTTCTCAGGACGGTTTC_CTTGTTGCCGGTATTGGTACTGGTGGTACTACCAAT_GCTTACGGTGGTTACTCTTACGTTGTTACTTGGTACTATTC	1	0.000208424
ACTATTTCTCAGGACGGTTTC_CTTGTTGCCGGTATTAATGCTGGTGCTAATACCTAT_GCTACTTACGACTACGAAGACCTGTATTAC	1	0.000208424
ACTATTTCTCAGGACGGTTTC_CTTGTTGCCGCTATTAGTACTGGTGGTACTACCAAT_GCTCAGCCGGCTTACTACGTTTCTTCTTACCGTCAGTTTGCT	1	0.000208424
ACTATTTCTCAGGACGGTTTC_CTTGTTGCCACTATTAGTCCGGGTAGTACTACCTAT_GCTCTGTCTAAAGGTTCTAAATACTATAAC	1	0.000208424
ACTATTTCTCAGGACGGTTGG_CTTGTTGCCGCTATTACTAACGGTGCTACTACCAAT_GTTAACCTGTTCGGTTACGGTCCGCTTATC	1	0.000208424
ACTATTTCTCAGGACGGTTGG_CTTGTTGCCACTATTAGTTCTGGTGGTAATACCTAT_GTTTCTTACGACGACGCTTTCGGTGACGAATCATCTTTTAC	1	0.000208424
ACTATTTCTCAGGACGGTTCT_TTTGTTGCCGGTATTGGTGGTGGTGGTATTACCTAT_GCTTACCCGTACCTGCATTACCTGTTTACT	1	0.000208424
ACTATTTCTCAGGACGGTTCT_TTTGTTGCCGGTATTAGTACTGGTACTACTACCAAT_GTTTACATCCGTTACACTTACCCGTATTCT	1	0.000208424
ACTATTTCTCAGGACGGTTCT_TTTGTTGCCGCTATTGATGGTGGTAGTACTACCTAT_GTTTCTGTTTACGTTTACACTCCGCATGCT	1	0.000208424
ACTATTTCTCAGGACTACAAC_TTTGTTGCCACTATTGGTCGTGGTGGTAATACCAAT_GCTATCTCTCCGATCATCTGGGGTCATTAC	1	0.000208424
ACTATTTCTCAGGACTACACT_CTTGTTGCCAGTATTAATCGTGGTAGTAGTACCAAT_GCTGGTTACTCTTGGTACCGTGACCATGGT	1	0.000208424
ACTATTTCTCAGGACGTTAAA_TTTGTTGCCACTATTACTGGTGGTGCTAGTACCAAT_GTTCTGTCTTACGACTACTGGTCTACTGTTGGTGACCTTTAC	1	0.000208424
ACTATTTCTCAGGACGGTTAC_CTTGTTGCCACTATTGCTGGTGGTGGTAATACCTAT_GCTCCGCCGCGTGACCCGTTCGAACGTCCGTACCAGCTTGCT	1	0.000208424
ACTATTTCTCAGGACGTTAAA_TTTGTTGCCAGTATTACTTTCGGTGGTACTACCTAT_GTTTACTCGACGTTCCGGTTTGGGGTGAAATCCGTCTTGGT	1	0.000208424
ACTATTTCTCAGGACGTTAAC_CTTGTTGCCACTATTACTCGTGGTGGTAATACCTAT_GTTTTCGAACAGGAACTGTACCTGCTTGAC	1	0.000208424
ACTATTTCTCAGGACGGTGTT_TTTGTTGCCGGTATTGATCAGGGTGCTACTACCAAT_GCTTACGCTGGTGGTCGTTCTTCTACAAATACTACCATGTT	1	0.000208424
ACTATTTCTCAGGACGGTGTT_TTTGTTGCCGGTATTACTAAAGGTACTACTACCTAT_GTTCATCAGTACCAGTACGTTGCTTACGTTCGTCTGCTTTAC	1	0.000208424
ACTATTTCTCAGGACGGTGTT_TTTGTTGCCGCTATTAATGTTGGTGGTATTACCTAT_GCTCGTGTTGACGACTGGTACTCTCCGATCGTTGACTATGTT	1	0.000208424
ACTATTTCTCAGGACGGTGTT_TTTGTTGCCACTATTAGTTACGGTAGTAATACCAAT_GTTGGTACTCATTGGGGTATCACTCGTTACGACGACCATGTT	1	0.000208424
ACTATTTCTCAGGACGGTGTT_CTTGTTGCCGCTATTGCTTACGGTAGTAATACCTAT_GTTTACCAGACTCCGCGTCCGTACTCTGCTTACACTTTTTAC	1	0.000208424
ACTATTTCTCAGGACGGTTCT_CTTGTTGCCGGTATTGGTGCTGGTAGTAATACCTAT_GTTGACTGGGTTGACTACCATGTTTACAAAGGTGACCATGGT	1	0.000208424
ACTATTTCTCAGGACGGTTCT_TTTGTTGCCACTATTGCTGAAGGTGCTATTACCTAT_GCTTACCAGGCTACTGAATACGTTTACTGGTCTTACTATTC	1	0.000208424
ACTATTTCTCAGGACGGTTCT_TTTGTTGCCAGTATTGCTACTGGTGCTACTACCAAT_GTTTGGGGTCATTTCTCTGGTCTGCTTGAC	1	0.000208424
ACTATTTCTCAGGACGGTTCT_TTTGTTGCCAGTATTGCTGCTGGTGGTAGTACCAAT_GTTAAAATCGGTTGGCTGGTTGAATTTCGT	1	0.000208424
ACTATTTCTCAGGACGTTATC_CTTGTTGCCGCTATTGCTTCTGGTGGTAGTACCTAT_GT	1	0.000208424
ACTATTTCTCAGGACGTTATC_CTTGTTGCCACTATTGCTCGTGGTGGTACTACCAAT_GTTTGGGTTTACGCTTCTCTGGACCCGCAGGACGTTTATGCT	1	0.000208424
ACTATTTCTCAGGACGTTACT_TTTGTTGCCAGGATTGGTTACGGTGGTAGTACCAAT_GTTTCTGGTACTGCTAGCGTTGACCTTCCG	1	0.000208424
ACTATTTCTCAGGACGTTACT_CTTGTTGCCGCTATTAGTAAAGGTACTATTACCTAT_GTTGGTTACTCTTCTGGTGACTCTCATCTG	1	0.000208424
ACTATTTCTCAGGACGTTACT_CTTGTTGCCAGTATTACTTCTGGTGGTAGTACCAAT_GCTACTTTCCTGTTCGACTACGGTGGTCGTTACGCTCATTCT	1	0.000208424
ACTATTTCTCAGGACGTTACT_CTTGTTGCCAGTATTAATGCTGGTGCTAGTACCAAT_GCTTCTGTTTGGGTTTCTTCTGTTCTTTGG	1	0.000208424
ACTATTTCTCAGGACGTTACT_CTTGTTCCCAGTATTACTGACGGTGGTATTACCTAT_GTTTGGCGTGTCGTTCTCCGATCCTTTC	1	0.000208424
ACTATTTCTCAGGACGTTAAC_TTTGTTGCCGCTATTGGTTCTGGTGGTAATACCAAT_GTTCTGCGTCGTGCTGTTTGGACTTTTTAC	1	0.000208424
ACTATTTCTCAGGACGTTAAA_TTTGTTGCCGGTATTAGTGCTGACGGTGGTATTACCTAT_GCTTCTGCTGACACTCAGCGTGCTTTTTCT	1	0.000208424
ACTATTTCTCAGGACTTCTCT_CTTGTTGCCGCTATTGCTTACGGTAGTACTACCAAT_GCTTACTCTCTGTACCGTTGGCGTTTCTACGGTTACTATGAC	1	0.000208424
ACTATTTCTCAGGACGTTTC_TTTGTTGCCGGTATTAGTCGTGGTGCTACTACCTAT_TTTGTTACTTACACTTCTTTCAACTTTATC	1	0.000208424
ACTATTTCTCAGGACGTTTGG_CTTGTTGCCAGTATTGATGACGGTAGTATTACCTAT_GTTGTTTACTCTGACAACTACAACGACCGTGACGACTATACT	1	0.000208424
ACTATTTCTCAGGCTAACGTT_TTTGTTGCCGGTATTGATCATGGTACTAATACCTAT_GTTTACATCCTGACTAACACTGACGGTTTCGCTAAACATCCT	1	0.000208424
ACTATTTCTCAGGCTAACGGT_TTTGTTGCCGGTATTAGTTGGGGTAGTACTACCAAT_GCTGGTCCGGGTGAATCTTACTCTCTTTTC	1	0.000208424
ACTATTTCTCAGGCTAACGGT_TTTGTTGCCGGTATTAGTCCGGGTGCTAATACCAAT_GTTCGTTACCAGGGTGATTGGGACTTCTACGACCCGCATGGT	1	0.000208424
ACTATTTCTCAGGCTAACGAC_TTTGTTGCCGGTATTAATGCTGGTGCTACTACCTAT_GCTGACCCGCTGTACGACCTGACTCTTCAG	1	0.000208424
ACTATTTCTCAGGCTAACGAC_TTTGTTGCCAGTATTGGTATCGGTGGTAATACCTAT_GCTAAACTGTACATCGGTGTTTACCTTGTT	1	0.000208424
ACTATTTCTCAGGCTAACGAC_CTTGTTGCCGGTATTGCTCATGGTACTAATACCTAT_GTTCCGGACCCGTGGTACATCTACTTCTTCTCTGTTTTTGTT	1	0.000208424
ACTATTTCTCAGGCTAACCTG_CTTGTTGCCGCTATTACTTACGGTACTAATACCAAT_GCTGGTCTGGTTGTTCTGGCTGTTTTTTCT	1	0.000208424
ACTATTTCTCAGGCTAACCGT_TTTGTTGCCGGTATGGTGTTGGTACTAGTACCTAT_GTTAACGGTGGTACTGACGCTGACTTTTCT	1	0.000208424
ACTATTTCTCAGGCTAACCAG_CTTGTTGCCGCTATTGATCCGGGTGCTAATACCTAT_GTTGACGGTAAATACTCTTACGGTGACTCTGTTCCGTATGAC	1	0.000208424
ACTATTTCTCAGGCTAACATC_TTTGTTGCCGGTATTGATCCGGGTGGTATTACCTAT_GTTTACGTTTACTGGGACTCTGGTGACTACGACCTGATCTTTCCG	1	0.000208424
ACTATTTCTCAGGCTAACAAA_TTTGTTGCCGGTATTGATTACGGGTGGTACTACCTAT_GCTCAGGACGCTGTTCCGCTGCCGGTTACTTTCCCGCTTGTT	1	0.000208424
ACTATTTCTCAGGCTAACAAA_CTTGTTGCCGGTATTAATGACGGTGGTACTACCTAT_GTTCTGTCTTACCGTACTAAAACTCCGTACTCTCGTTATGCT	1	0.000208424
ACTATTTCTCAGGCTAAATTC_TTTGTTGCCAGTATTAATACTGGTGGTACTACCTAT_GTTCGTACTCCGGTTTACCGTATGTTTCAG	1	0.000208424
ACTATTTCTCAGGCTAAATCT_TTTGTTGCCAGTATTGCTGCTGGTGCTAGTACCTAT_GCTACTTACGGTCGTTCTGCTGACTCTGTTCAGGGTTATTCT	1	0.000208424
ACTATTTCTCAGGCTAAATAC_TTTGTTGCCAGTATTACTCCGGGTGGTATTACCAAT_GCTTCTCCGTACGGTGAACTTGACTCTCGTTTCTACCATTGG	1	0.000208424
ACTATTTCTCAGGACTACTTC_CTTGTTGCCGCTATTAGTTTCGGTGCTATTACCAAT_GCTCAGTACGTTACTTCTCCGGACCTTGAC	1	0.000208424
ACTATTTCTCAGGACTACTTC_CTTGTTGCCAGTATTAATGACGGGTGGTAATACCTAT_GTTGGTGCTTCTTCTTTCACTGCTTTTGGT	1	0.000208424
ACTATTTCTCAGGCTAACTAA_CTTGTTGCCGCTATTGCTTCTGGTAGTAATACCTAT_GCTGAAGCTTACGTTGGTACTAAATACATCAACGACTATTAC	1	0.000208424
ACTATTTCTCAGGACGGTGTT_CTTGTTGCCGCTATTGCTGTTGGTACTAATACCTAT_GCTGCTCCGGTTTGGGACGGTTACGGTGGTCTTTAC	1	0.000208424
ACTATTTCTCAGGCTAACTAC_CTTGTTGCCAGTATTAATCAGGGTACTACTACCAAT_GTTTTCGACGGTGCTGGTGGTTTCTACTACTACGACTTTGAC	1	0.000208424
ACTATTTCTCAGGCTAACTAC_TTTGTTGCCGCTATTGCTGCTGGTACTACTACCTAT_GTTATCTGGTCTGGTCCGCCGCCGTATTACTACATCGGTTGGTTTGCT	1	0.000208424
ACTATTTCTCAGGACTTCTAC_TTTGTTGCCGCTATTGCTCGTGGTGGTACTACCTAT_GTTTACCCGTCTATCGTGGTGACTTTCCG	1	0.000208424
ACTATTTCTCAGGACTTCTAC_TTTGTTGCCGCTATTGATCATGGTGCTATTACCAAT_GCTACTTACGACCCGGGTCGTTACTATTAC	1	0.000208424
ACTATTTCTCAGGACTTCTAC_TTTGTTGCCAGTATTGGTGGTGGTAGTAGTAACTAT_GTTGACGTTCTTGAC	1	0.000208424
ACTATTTCTCAGGACTTCTAC_TTTGTTGCCACTATTGCTAAAGGTGCTACTACCAAT_GCTGTTCCGGTTTCTTCTCCGTTCCTTGGT	1	0.000208424
ACTATTTCTCAGGACTTCTAC_CTGTTGCCACTATTGATTCTGGTGCTACTACCAAT_GCTTACCAGCGTCCGGTTACTTACTATGGT	1	0.000208424
ACTATTTCTCAGGCTAAACCG_TTTGTTGCCGGTATTGGTATCGGTGGTACTACCTAT_GCTCGTGGTACTGGTCCGACTGTTGCTTGGTACGTTTTTCGT	1	0.000208424
ACTATTTCTCAGGCTAAAGGT_TTTGTTGCCAGTATTACTGACGGTGCTAGTCCAAT_GCTGTTACTGAACCGACTTCTCAGTATGAC	1	0.000208424
ACTATTTCTCAGGCTAAAGGT_TTTGTTGCCGCTATTGGTCGTGGTAGTAATACCAAT_GTTTCTTCTTACGGTGTTCCGCTGCTGGTTGACCGTTTTTAC	1	0.000208424
ACTATTTCTCAGGCTAAAGTT_CTTGTTGCCACTATTACTGACGGTACTACTACCAAT_GCTATCTACTACATCTACGAAGGTTATACT	1	0.000208424
ACTATTTCTCAGGCTACTACT_CTTGTTGCCGCTATTGGTGCTGGTGCTATTACCTAT_GCTCGTATCTACTACTCTACTTACCGTCAGGGTGACTTTGGT	1	0.000208424
ACTATTTCTCAGGCTACTACT_CTTGTTGCCGCTATTGCTCGTGGTGCTAATACCAAT_GCTGACCAGTCTGACCGTTTCATCCCGTACGCTCGTTTTCTG	1	0.000208424
ACTATTTCTCAGGCTACTACT_CTTGTTGCCGCTATTACTTACGGTAGTATTACCTAT_GCTCCGCCGGAAGTTGACGACGAACATGGT	1	0.000208424
ACTATTTCTCAGGCTACTAAC_TTTGTTGCCACTATTGATCTGGGTAGTAGTACCAAT_GTTCATGCTCAGACTATCGCTCTGCATGAC	1	0.000208424
ACTATTTCTCAGGCTACTAAA_TTTGTTGCCGCTATTACTGAAGGTGGTAGTACCTAT_GCTTGGGTTCTGACTGAACTGGGTCGTTACGGTAACGTTCGTCATTAC	1	0.000208424
ACTATTTCTCAGGCTAACTTC_CTTGTTGCCGCTATTGGTGAAGGTGCTATTACCTAT_GTTGACGTTTACTGGATCCATGTTCATCTG	1	0.000208424
ACTATTTCTCAGGCTAACTGG_TTTGTTGCCAGTATTGCTGCTGGTAGTATTACCAAT_GCTCCGGACACTTACGCTTACGCTGAAACTGGTCCGCTTACT	1	0.000208424
ACTATTTCTCAGGCTAACTCT_CTTGTTGCCGGTATTGGTTACGGTGGTAATACCAAT_GTTACTTACTACTACTCTCGTGACTTTGAC	1	0.000208424
ACTATTTCTCAGGCTAACTAC_TTGTTGCCACTATTAATATCGGTACTATTACCTAT_GTTGGTACGGTCCGGACCATACT	1	0.000208424
ACTATTTCTCAGGACGTTTGG_CTTGTTGCCAGTATTAGTTACGGTGGTACTACCTAT_GTTCAGGGGTGGTTACTACGACCGTCGTGACACTGGTTATAAC	1	0.000208424
ACTATTTCTCAGGACGTTGCT_CTTGTTGCCACTATTGATATCGGTGCTAGTACCAAT_GTTTACGACCTGGCTTACGTTCGTGGTTACACTCGTCATCCG	1	0.000208424
ACTATTTCTCAGGACGTTGTT_CTTGTTGCCACTATTAATTTCGGTGCTATTACCAAT_GTTGTTGACTGGTTCCGTTCTTCTCAGGCTGCTGGTTTTTAC	1	0.000208424
ACTATTTCTCAGGACGTTCTG_CTTGTTGCCAGTATTGATGACGGTACTAATACCAAT_GCTGTTCTGTCTTCCAGGGTTACCATAACTACGACTTTGAA	1	0.000208424
ACTATTTCTCAGGACGTTCTG_CTTGTTGCCACTATTGATTACGGTAGTATTACCAAT_GTTTTCTACCAGTACTCTTCTCTGCATGAC	1	0.000208424
ACTATTTCTCAGGACGTTCCG_TTTGTTGCCGCTATTGCTGACGGTAGTACTACCAAT_GTTTACATCTACTCTCTTACTACGTTGACGGTCTGCATTAC	1	0.000208424
ACTATTTCTCAGGACGTTCCG_TTTGTTGCCACTATTGCTGGTGGTGCTAGTACCAAT_GCTTCTTCTTTCGACGCTCAGGGTGAACAGTACCATTAC	1	0.000208424
ACTATTTCTCAGGACGTTCAG_TTTGTTGCCGCTATTAGTGACGGTGGTAATACCTAT_GCTGAAGGTCCGTACCATTCT	1	0.000208424
ACTATTTCTCAGGACGTTGTT_CTTGTTGCCGGTATTGGTTCTGGTAGTATTACCTAT_GTTACTTACAACTCTCCGACTAAAGGTGACCGTTCTTATCTG	1	0.000208424
ACTATTTCTCAGGACGTTGTT_CTTGTTGCCGGTATTGGTTCTGGTAGTATTACCTAT_GTTTCTTACAACTCTCCGACTAAAGGTGACCGTTCTTATCTG	1	0.000208424
ACTATTTCTCAGGACGTTTAC_CTACGGTGCTAGTACCAAT_GCTCATTACTCGGTTACGACCGACCTTGTT	1	0.000208424
ACTATTTCTCAGGACGTTTAC_CTTGTTGCCACTATTGATTTCGGTGCTATTACCTAT_GTTGCTGACTACGGTCTGGGTGGTGACGACTACCCGTTTCCG	1	0.000208424
ACTATTTCTCAGGACTACAAC_TTTGCTGCCACTATTGGTTACGGTAGTAGTACCTAT_GTTGACGGTGTAACCTGTCTTACACTTACACTTACCTTTAC	1	0.000208424
ACTATTTCTCAGGACTACAAC_CTTGTTGCCACTATTGGTTACGGTAGTAGTACCAAT_GTTGTTGACTACCGTCATTACGACTTTGAC	1	0.000208424
ACTATTTCTCAGGACTACAAC_CTTGTTGCCACTATTGCTCTGGGTGGTAATACCTAT_GCTGACTACACTTACCAGGACTCTACTTCCGAACATCTTTGGT	1	0.000208424
ACTATTTCTCAGGACTACAAA_TTTGTTGCCGCTATTGGTTACGGTGGTATTACCTAT_GTTTACCGTTACACTGGTGGTGACCATGAC	1	0.000208424
ACTATTTCTCAGGACTACAAA_CTTGTTGCCGGTATTGCTTTCGGTGGTACTACCTAT_GCTCTGATCCGTCGTTCTCATTCTGACTCTTTGGAACATAAC	1	0.000208424
ACTATTTCTCAGGACTACAAA_CTTGTTGCCACTATTAATTACGGTAGTAGTACCTAT_GCTTACTACGACGACTCTCGTGACGCTACTCCGTCTCTTGCT	1	0.000208424
ACTATTTCTCAGGACGTT_CTTGTTGCCGGTATTACTTCTGGTGCTAGTACCTAT_GCTGACTACGACGACACTTTCGTTTATGTT	1	0.000208424
ACTATTTCTCAGGACGTTTGG_TTTGTTGCCAGTATTGCTTACGGTAGTATTACCTT_GTTTCTGGTCTGGACACTGGTTGGCATATC	1	0.000208424
ACTATTTCTCAGGACGTTCTG_CTTGTTGCCGCTATTGATCGTGGTGCTACTACCAAT_GTTTACGTTTACGACCGTCCGTCTGGTGCTAACATCCTTCTG	1	0.000208424
ACTATTTCTCAGGACGTTGTT_CTTGTTGCCGGTATTAGTTCGGTGCTACTACCTAT_GTTATCCGTCTGAACGGTTACCCGGGTGACGGTCGGCATTAC	1	0.000208424
ACTATTTCTCAGGACGTTCTG_CTTGTTGCCGCTATTGCTTCTGGTGGTAGTACCAAT_GCTCCGGACTCTGGTTACGACCGTCATCAG	1	0.000208424
ACTATTTCTCAGGACGTTGAA_CTTGTTGCCGCTATTGATCGTGGGACTAGTACCAAT_GTTGGTAACTACCGTTCTACTGACTATCTG	1	0.000208424
ACTATTTCTCAGGACGTTGGT_TTTGTTGCCGGTATTGCTCGTGGTACTAGTACCAAT_GTTTACCGTCGTTCTTCTGAAGAAGGTGGTGACCGTTTTTCT	1	0.000208424
ACTATTTCTCAGGACGTTGGT_TTTGTTGCCGGTATTGATTACGGTGGTAGTACCTAT_GTTCTGTCTCCGACTCTGTACCGTTATGGT	1	0.000208424
ACTATTTCTCAGGACGTTGGT_TTTGTTGCCGCTATTGGTGGTGGTGCTAGTACCAAT_GTTCTGGCTTGGTACACTTCTCGTCTTTCT	1	0.000208424
ACTATTTCTCAGGACGTTGGT_TTTGTTGCCAGTATTGGTCTGGGTACTATTACCAAT_GCTGCTGCTGCTCGTGACGACAACGACATCCAGATCCTTTAC	1	0.000208424
ACTATTTCTCAGGACGTTGGT_TTTGTTGCCACTATTAATCTGGGTGGTACTACCAAT_GCTGAAGTTTACTACGACTACGGTTCTGCTTACCTGCATCGT	1	0.000208424
ACTATTTCTCAGGACGTTGGT_CTTGTTGCCGCTATTGGTTACGGTGGTACTACCAAT_GTTCTGTGGCTGTGGCCGGGTCGTGTTACTGTTCCGCATGTT	1	0.000208424
ACTATTTCTCAGGACGTTGGT_CTTGTTGCCGCTATTAATTTCGGTACTAATACCTAT_GCTGTTCGTGACTACGTTCAGACTCTTGCT	1	0.000208424
ACTATTTCTCAGGACGTTGGT_CTTGTTGCCACTATTAGTTACGGTGCTAGTACCTAT_GTTACTCGTGCTAAATACGCTGGTGACATCGTTCATCATGGT	1	0.000208424
ACTATTTCTCAGGACGTTGGT_CTTGTTGCCACTATTAATGACGGTGCTAATACCAAT_GTTTGGCCGACTTTGGCATCATGACTATCTG	1	0.000208424
ACTATTTCTCAGGACGTTGGC_CTTGTTGCCACTATTAATGACGGTGCTAATACCAAT_GTTTGGCCGACTTTGGCATCATGACTATCTG	1	0.000208424
ACTATTTCTCAGGACGTTGCT_CTTGTTGCCAGTATTGCTCTGGGTACTAATACCAAT_GCTAAACTGTGGTACCTGTCTTCTGAAGTTCGTGACTTTGCT	1	0.000208424
ACTATTTCTCAGGACGTTGAC_TTTGTTGCCGGTATTACTTCTGGTAGTAGTACTAT_GCTGACTCTTCTATCACTTACGCTGAAGCTGTTCGTCATTCT	1	0.000208424
ACTATTTCTCAGGACGTTATC_TTTGTTGCCGGTATTGATCAGGGTGCTATTACCTAT_GTTTACATCGCTCCGCGTGCTCTGCTTTGG	1	0.000208424
ACTATTTCTCAGGACGTTGAC_TTTGTTGCCAGTATTGGTTACGGTAGTACTACCAAT_GCTGTTTAGTTGCTTCTGACGACCATGCTGACACTCATTTC	1	0.000208424
ACTATTTCTCAGGACGTTGAC_TTTGTTGCCACTATTGCTACTGGTACTAATACCTAT_GTTCACACTGAACTGGGTCCGGCTTATCGT	1	0.000208424
ACTATTTCTCAGGACGTTGAC_TTTGTTGCCACTATTGATTACGGTACTAATACCAAT_GTTTACGAAGACCAGGTTGGTGCTTATACT	1	0.000208424
ACTATTTCTCAGGACGTTGAC_CTTGTTGCCACTATTGATCCGGGTACTAATACCTAT_GCTTACGGTGCTAACGGTGACTACCTGTACGGTTGGCTTGTT	1	0.000208424
ACTATTTCTCAGGACGTTCTG_CTTGTTGCCGGTATTACTTCTGGTGGTAGTACCTAT_GCTGGTACTATCTGGGTTTCTGTTCATCGT	1	0.000208424
ACTATTTCTCAGGACTACGTT_CTTGTTGCCAGTATTTATTACGGTGGTACTACCTAT_GCTTACCGTGACAACGGTGGTTACCATACT	1	0.000208424
ACTATTTCTCAGGACTTCCTG_CTTGTTGCCGGTATTAGTACTGGTAGTACTACCTAT_GCTGTTGAACGTTACGCTATCCAGCATTAC	1	0.000208424
ACTATTTCTCAGGACTTCCTG_TTTGTTGCCGCTATTAATGACGGTAGTAATACCAAT_GGCTATCGGTCGTATCTACGGTGAACATTAC	1	0.000208424
ACTATTTCTCAGGACACTGCT_TTTGTTGCCACTATTACTCAGGGTGGTATTACCTAT_GCTATCCGTAACGCTGACAAATACTACAACGGTTGGTATGAC	1	0.000208424
ACTATTTCTCAGGACACTGCT_CTTGTTGCCGGTATTACTTACGGTGCTAGTACCAAT_GCTTGGTACGTTTCTCTGCAGTCTAACGCTTACTGGCATGCT	1	0.000208424
ACTATTTCTCAGGACACTGCT_CTTGTTGCCACTATTGCTGACGGTACTAGTACCAAT_GCTTTCT	1	0.000208424
ACTATTTCTCAGGACACTGAC_TTTGTTGCCGGTATTGCTTACGTTGGTACTACCTAT_GTTGACGAAGGTCCGTCTACTACTACTTACGACTACCATTC	1	0.000208424
ACTATTTCTCAGGACACTGAC_TTTGTTGCCAGTATTGGTCTGGGTGGTACTACCAAT_GCTTACGCTGTTCCGCTGCTGCGTTGGGACTACGCTCATGCT	1	0.000208424
ACTATTTCTCAGGACACTGAC_TTTGTTGCCAGTATTGATCGTGGTAGTAGTACCAAT_TTGGCCGTACTTCGACCTGCATGAA	1	0.000208424
ACTATTTCTCAGGACACTGAC_TTTGTTGCCACTATTGATATCGGTGCTACTACCTAT_GCTGCTAACTACGGTGGTGCTACTTATCCG	1	0.000208424
ACTATTTCTCAGGACACTGAC_CTTGTTGCCGCTATTAATTACGGTGCTATTACCTAT_GTTGCTGACGACCTGATCCCGTTCTACTCTTACCGTCATTAC	1	0.000208424
ACTATTTCTCAGGACACTGAC_CTTGTTGCCAGTATTAGTCAGGGTGGTAGTACCTAT_GCTGGTTACTACTCTTCTTACCGTTTCCAGCGTGTTCATTCT	1	0.000208424
ACTATTTCTCAGGACACTGAC_CTTGTTGCCACTATTGCTTACGGTACTATTACCAAT_GTTCGTGACGGTTACTACGGTTTCCTTGGT	1	0.000208424
ACTATTTCTCAGGACACTCTG_TTTGTTGCCGCTATTAGTTTCGGTGCTATTACCTAT_GTTCTGGTTGCTTACCGACTCTCCGCTTTAC	1	0.000208424
ACTATTTCTCAGGACACTCGT_TTTGTTGCCAGTATTGATCTGGGTGCTAGTACCTAT_GCTGAATGGACTGGTCCGGACGAACATGGT	1	0.000208424
ACTATTTCTCAGGACACTTGG_CTTGTTGCCACTATTGCTTACGGTGCTAGTACCTAT_GTTTACTCATCCCGGAATACAACCATCAG	1	0.000208424
ACTATTTCTCAGGACACTCCG_TTTGTTGCCAGTATTGATTCGGTAGTACCAAT_GCTCCGGACTCTGTTACTTACTACAAAGAATACTGGCATGTT	1	0.000208424
ACTATTTCTCAGGACACTCAT_CTTGTTGCCGCTATTAGTCCGGGTAGTATTACCTAT_GTTTACGTTACTGGTGAAACTCGTTATGGT	1	0.000208424
ACTATTTCTCAGGACACTATC_TTTGTTGCCGGTATTGCTCCGGGTGCTAATACCAAT_GTTCAGACTGACCCGTACCTGTACGACTCTTACCCGCTTCCG	1	0.000208424
ACTATTTCTCAGGACACTATC_CTTGTTGCCAGTATTGGTCGGGGTGGTATTACCTAT_GTTCCGTTCCTGTCGACTACTCTAACGACTACCCGCTTGGT	1	0.000208424
ACTATTTCTCAGGACACTGCT_TTTGTTGCCACTATTGGTTGGGGTGCTATTACCTAT_GCTTCTCATACTATCGGTCCGTACACTGTTTGGGCTCTTCCG	1	0.000208424
ACTATTTCTCAGGACACTATC_CTTGTTGCCAGTATTAGTGTTGGTACTAATACCTAT_GCTGACCCGCCGTTCTCTTACGAACTTAAC	1	0.000208424
ACTATTTCTCAGGACACTGCT_TTTGTTGCCGCTATTGATGACGGTACTAGTACCTAT_GCTTACCTGTGGCGTACTGAACGTTTTTAC	1	0.000208424
ACTATTTCTCAGGACCATGGT_TTTGTTGCCGGTATTGCTGACGGTGGTACTACCAAT_GTTCTGTCTCAGGAATACCCGTACTATCCG	1	0.000208424
ACTATTTCTCAGGACCAGTAC_TTTGTTGCCGGTATTACTCTGGGTACTAGTACCAAT_GCTAACATCCGTCCGTCTTACCTGTATGGT	1	0.000208424
ACTATTTCTCAGGACCAGTAC_TTTGTTGCCGGTATTAATCCGGGTGCTACTACCAAT_GCTCTGAAATCTGTTGCTGCTGGTTTTCCG	1	0.000208424
ACTATTTCTCAGGACCAGTAC_TTTGTTGCCGCTATTGCTGGTGGTGCTAGTACC_GTTTCTACTGCTAACGACGACTACCATACT	1	0.000208424
ACTATTTCTCAGGACCAGTAC_CTTGTTGCCGGTATTGGTGACGGTGGTAATACCTAT_GTTCAGTACCTGTTCGACTCTTACCATGGT	1	0.000208424
ACTATTTCTCAGGACCAGTAC_CTTGTTGCCGGTATTGGTGACGGTGGTAATACCTAT_GTTCAGTACCTGTTCGACTCTAACCATGGT	1	0.000208424
ACTATTTCTCAGGACCAGTAC_CTTGTTGCCGCTATTACTTACGGTGCTAATACCTAT_GCTTTCGGTTCTACTGACTATCCG	1	0.000208424
ACTATTTCTCAGGACCAGTAC_CTTGTTGCCAGTATTACTTACGGTGCTATTACCAAT_GTCAACTGGGTTGGTCCGAACTCTTATCCG	1	0.000208424
ACTATTTCTCAGGACCAGTAC_CTTGTTGCCACTATTGGTGTTGGTGCTAGTACCTAT_GCTTACACTGCTTTCCAGTACTACCTTAAC	1	0.000208424
ACTATTTCTCAGGACCAGTAC_CTTGTTGCCACTATTAGTGTTGGTGCTAATACCTAT_GCTCAGGGTCTGACTTCTGGGGTTTTGAC	1	0.000208424
ACTATTTCTCAGGACCAGGGT_CTTGTTGCCGGTATTGCTCGTGGTGGTACTACCTAT_GCTCGTGACGACTACAAACGTCCGTCTGTTGGTGTTTATTCT	1	0.000208424
ACTATTTCTCAGGACCAGGCT_TTTGGCCACTATTAATTACGGTACTACTACCAAT_GTTGGTACTTGGTTCTACGTTACTCATGGT	1	0.000208424
ACTATTTCTCAGGACCAGGAC_TTTGTTGCCAGTATTAATTCTGGTAGTAGTACCAAT_GTTTCTACTCAGGACCAGGCTGCTGTTCCGGACTACTATCTG	1	0.000208424
ACTATTTCTCAGGACCAGGAC_CTTGTTGCCAGTATTGATATCGGTGGTACTACCAAT_GTTTGGCGTTACCGTTACGCTTTCTACACTCGTGACTATCTG	1	0.000208424
ACTATTTCTCAGGACCAGGAC_CTTGTTGCCAGTATTAGTTACGGTGCTAATACCTAT_GTTCTGGACGAACCGGAATCTACTCATATC	1	0.000208424
ACTATTTCTCAGGACCAGCCG_TTTGTTGCCACTATTGATGCTGGTAGTACTACCTAT_GTTGACCGTGGTACTGGTCAGTCTCCGGACGGTCAGTATTAC	1	0.000208424
ACTATTTCTCAGGACACTTTC_TTTGTTGCCGCTATTAATTTCGGTGCTAGTACCAAT_GCTACTGGTTACCAGTACCGTTCATGTT	1	0.000208424
ACTATTTCTCAGGACACTTGG_CTTGTTGCCAGTATTAATCTGGGTAGTATTACCTAT_GCTGGTGACATCCTGTTCGACGTTTCTTACTACGCTCTTTCT	1	0.000208424
ACTATTTCTCAGGACACTCTGCT_CTTGTTGCCAGTATTAATCAGGGTAGTAATACCAAT_GCTACTCGTTACGAATACTCTTACTTTCCG	1	0.000208424
ACTATTTCTCAGGACCAGTCT_CTTGTTGCCACTATTAATGTTGGTGGTACTACCTAT_GTCAGGACACGACTACTGGACTGACGAATACTCTTTGAC	1	0.000208424
ACTATTTCTCAGGACACTACT_TTTGTTGCCGCTATTGGTCGTGGTACTATTACCAAT_GTTGGTGACAAATACTCTAAATACCATCCG	1	0.000208424
ACTATTTCTCAGGACACTACT_TTTGTTGCCAGTAATGCTTACGGTGCTATTACCTAT_GCTGAACGTCAGCTGTCTGCTGACTACCTGTACGGTCTTGCT	1	0.000208424
ACTATTTCTCAGGACACTTAC_TTTGTTGCCAGTATTACTCGTGGTAGTACTACCTAT_GCTTTCTTCCTGGGTATCCCGTACCTTGAC	1	0.000208424
ACTATTTCTCAGGACACTTAC_TTTGTTGCCACTATTGCTGAAGGTACTAATACCAAT_GTTACTGCTGGTGGTGAACCGTACTATATC	1	0.000208424
ACTATTTCTCAGGACACTTAC_CTTGTTGCCGGTATTGATGGTGGTAGTACTACCAAT_GTTTTCGACGTTTACACTGACGACCATGA	1	0.000208424
ACTATTTCTCAGGACACTTAC_CTTGTTGCCGGTATTACTTCTGGTGGTAATACCAAT_GTTTACGGTTGGGCTGACTCTCATCATGTT	1	0.000208424
ACTATTTCTCAGGACACTTAC_CTTGTTGCCGCTATTACTGTTGGTACTAGTACCAAT_GTTCGTTACGACCCGCATGGTTACGCTGGTGACCTGTTTACT	1	0.000208424
ACTATTTCTCAGGACACTTAC_CTTGTTGCCAGTATTGCTAACGGTGGTACTACCAAT_GCTTCTGACTACCCGGCTTACCGTTCTTGGGCTCCGTTTAAC	1	0.000208424
ACTATTTCTCAGGACACTTAC_CTTGTTGCCAGTATTAATGGTGGTACTACTACCTAT_GCTCCGGAATACATCTACTACTCTCTTATC	1	0.000208424
ACTATTTCTCAGGACACTTAC_CTTGTTGCCAGTATTAATAACGGTGCTATTACCAAT_GTTGGTTCTTCTTACCCGGACTCTCCGGACGACACTTTTACT	1	0.000208424
ACTATTTCTCAGGACACTGTT_TTTGTTGCCGGTATTGGTGCTGGTACTACTACCTAT_GCTCAGAAATACTGTTCTTCTATCTTTACT	1	0.000208424
ACTATTTCTCAGGACACTGTT_TTTGTTGCCACTATTGGTCGTGGTAGTATTACCTAT_GTTGTTGCTACTGACGGTCGTAATCATCCG	1	0.000208424
ACTATTTCTCAGGACACTGTT_CTTGTTGCCGGTATTGATCAGGGTAGTACTACCTAT_CTGGTTACTCTGTTTCTCTGTACTACGACGGTGGTTATGAC	1	0.000208424
ACTATTTCTCAGGACACTGTT_CTTGTTGCCAGTATTGGTCCGGGTGGTAGTACCAAT_GCTTACCGTCAGGACCTGGTTAAACTTGTT	1	0.000208424
ACTATTTCTCAGGACACTGTT_CTTGTTGCCAGTATTACTGGTGGTGCTACTACCTAT_GCTGCTGACTTCGTTTCTTACTACCGTGACATCGAACTTAAA	1	0.000208424
ACTATTTCTCAGGACACTGGT_TTTGTTGCCGGTATTTATGCTGGTGGTAGTACCAAT_GTTGTTGTTTACGTTTACGACGGTTACTACGTTCTGTTTGAC	1	0.000208424
ACTATTTCTCAGGACACTGGT_TTTGTTGCCGGTATTGATGCTGGTGGTAGTACCAAT_GTTGTTGTTTACGTTTACGACGGTTACTACGTTCTGTTTGAC	1	0.000208424
ACTATTTCTCAGGACCATGGT_TTTGTTGCCAGTATTGATTACGGTGGTACTACCAAT_GTTTACTACAACGTTCGTCGTCTGATCACTCCGTACCTTTCT	1	0.000208424
ACTATTTCTCAGGACCATGGT_TTTGTTGCCGGTATTGGTCAGGGTACTATTACCAAT_GTTTGACGACTCTCCGACTTACCATAAC	1	0.000208424
ACTATTTCTCAGGACACTTAC_TTTGTTGCCGGTATTAATAACGGTACTAGTACCAAT_GTTCATACTGACGACGACCTGTCTCAGCTGACTGACTATGTT	1	0.000208424
ACTATTTCTCAGGACACTACT_TTTGTTGCCGCTATTGCTTACGGTGCTATTACCTAT_GCTATCTCTTACGTTATCGACCATGGTCTGGACACTTTTCTG	1	0.000208424
ACTATTTCTCAGGACACTTAC_TTTGTTGCCGGTATTGCTAACGGTAGTAGTACCTAT_GTTAAAATCCCGCAGATCGACTTCCATGAC	1	0.000208424
ACTATTTCTCAGGACACTTAC_TTTGTTGCCGGTATTGCTGGTGGTGCTATTACCAAT_GTTGACATCTACTACTCTTCTTACCATGGT	1	0.000208424
ACTATTTCTCAGGACACTACT_TTGTTGCCAGTATTACTGAAGGTGGTAATACCTAT_GTTTACGGTCCGGCTTACCGTCGTTTTGAA	1	0.000208424
ACTATTTCTCAGGACACTACT_CTTGTTGCCACTATTGATTACGGTACTATTACCAAT_GCTTACGTTATCGACTACGGTCGTCGTTACACTCGTTATTTC	1	0.000208424
ACTATTTCTCAGGACACTAAC_CTTGTTGCCGGTATTGCTCCGGATGGTACTACCTAT_GTTGCTGGTTACTACTACGGTGTTGGTTCTTTCCAGCATATC	1	0.000208424
ACTATTTCTCAGGACACTAAC_CTTGTTGCCAGTATTAATCTGGGTGGTATTACCAAT_GCTGGTGGTTACCAGAACACTTACTATCTG	1	0.000208424
ACTATTTCTCAGGACACTAAA_CTTGTTGCCAGTATTAGTGACGGTGCTAATACCTAT_GTTGACGACGGTCATGGTCTGTACGGT	1	0.000208424
ACTATTTCTCAGGACACTGGT_CTTGTTGCCAGTATTACTTACGGTACTATTACCTAT_GCTTCCGTCCGGGTATCACTCGTCTTGTT	1	0.000208424
ACTATTTCTCAGGACACTGGT_CTTGTTGCCAGTATTACTTACGGTGCTATTACCTAT_GCTACTGGTGGTTCTGACCCGGACGGTGACTCGCTCTTGC	1	0.000208424
ACTATTTCTCAGGACACTGGT_CTTGTTGCCAGTATTAGTGACGGTGCTATTACCTAT_GTTCCGATCCGTCGTGGTCGTTCAGTTTTCTGGTCTTTTGTT	1	0.000208424
ACTATTTCTCAGGACACTGGT_CTTGTTGCCGGTATTGGTTCTGGTGCTATTACCTAT_GCTCAGTCTCGTGGTGGTGCTGACTTTTACGCT	1	0.000208424
ACTATTTCTCAGGACACTTCT_TTTGTTGCCGGTATTAATCAGGGTGCTAATACCAAT_GTGAATCTCGTTTCGTTCGTTTTGAA	1	0.000208424
ACTATTTCTCAGGACACTTCT_TTTGTTGCCAGTATTGGTTACGGTAGTAATACCTAT_GCTACTGGTGAACATTACACTCTGTACTACTACTACCATCAG	1	0.000208424
ACTATTTCTCAGGACACTTCT_TTTGTTGCCAGTATTGGTGACGGTACTAATACCAAT_GCTGTTCTGTACCAGACTCCGGTTTTTGGT	1	0.000208424
ACTATTTCTCAGGACACTTCT_TTTGTTGCCACTATTAGTCAGGGTAGTACTACCAAT_GTTTACTTCTACGCTGACGGTTACTACTACGCTGAACTTACT	1	0.000208424
ACTATTTCTCAGGACACTTCT_CTTGTTGCCGGTATTGGTTACGGTACTATTACCAAT_GTTGACGACTACGGTTACCAGTCTCATCGT	1	0.000208424
ACTATTTCTCAGGACACTTCT_CTTGTTGCCGGTATTAATTACGGTACTACTACCTAT_CTTCTCCGCTGCGTACTACTACTTATCTG	1	0.000208424
ACTATTTCTCAGGACACTTCT_CTTGTTGCCAGTATTAATCGTGGTGCTACTACCAAT_GCTACTGAAGACTCTTCAACGCTCTTTTC	1	0.000208424
ACTATTTCTCAGGACACTTCT_CTTGTTGCCAGTATAAATCGTGGTGCTACTACCAAT_GCTACTGAAGACTCTTCAACGCTCTTTTC	1	0.000208424
ACTATTTCTCAGGACACTTAC_TTTGTTGCCGGTATTGCTGCTGGTGCTAGTACCAAT_GCTATCTACACAGCTGGTGACGTCATGAA	1	0.000208424
ACTATTTCTCAGGACCTGTAC_TTTGTTGCAGTATTAATACTGGTGGTAATACCAAT_GTTTGGGCTGACAACGTTACTTCTTCTTACGACTCTTATACT	1	0.000208424
ACTATTTCTCAGGACCATAAC_TTTGTTGCCGGTATTGCTTCTGGTGGTACTACCAAT_GTTAAATACTGGTACCTGGTTTACAACTGGGGTCGTTTTGCT	1	0.000208424
ACTATTTCTCAGGACCATATC_TTTGTTGCCAGTATTAGTTACGGTACTATTACCAAT_GCTGGTTACATCGGTGGTTACACTGTTGACCAGGACCATATC	1	0.000208424
ACTATTTCTCAGGACGCTGGTAAA_CTTGTTGCCAGTATTGCTGACGGTGGTACTACCAAT_GCTTACCTGGAAGGTTACCACAACCTTTAC	1	0.000208424
ACTATTTCTCAGGACGCTGCT_TTTGTTGCCGGTATTACTCCGGGTACTAATACCTAT_GTTCTGGACTCTACTGCTGCTGACCTTTAC	1	0.000208424
ACTATTTCTCAGGACGCTGCT_TTTGTTGCCGCTATTGCTGGTGGTATTACCAAT_GCTATCGACTCGAATCTGAATGGTTCCTGTCTTACTTTGAC	1	0.000208424
ACTATTTCTCAGGACGCTGCT_TTTGTTGCCGCTATTAGTGACGGTGCTACTACCTAT_GTTTACTACGGTTACTACTCTGACTATGAC	1	0.000208424
ACTATTTCTCAGGACGCTGCT_TTTGTTGCCAGTATTGCTACTGGTGGTAGTACCAAT_GCTACTCATCGTTCTGTTCCGCCGGACGACGCTCCGCTTGAC	1	0.000208424
ACTATTTCTCAGGACGCTGCT_CTTGTTGCCGCTATTAGTCGTGGGTGCTACTACCAAT_GGTTACGGTCCGCGTAACCCGTGGTTTCCG	1	0.000208424
ACTATTTCTCAGGACGCTGCT_CTTGTTGCCAGTATTGCTTCTGGTGGTAATACCTAT_GCTGAAACTCGTCAGTACCCGGCTGCTGGTTACGCTCATACT	1	0.000208424
ACTATTTCTCAGGACGCTGAC_TTTGTTGCCGGTATTGGTTCTGGTACTACTACCAAT_GCTTACACTTACGGTCGTTCTCCGGAACATTACTCTCTTCGT	1	0.000208424
ACTATTTCTCAGGACGCTGAC_TTTGTTGCCAGTATTGCTTCGGTAGTAGTACCTAT_GCTTTCTGGTCTTACGACAACGGTTATCTG	1	0.000208424
ACTATTTCTCAGGACGCTGAC_TTTGTTGCCAGTATTGCTAAAGGTGCTAGTACCTAT_GCTCAGGACTCTCCGGGTTACACTCTGTACACTCCGATTGAA	1	0.000208424
ACTATTTCTCAGGACGCTGAC_TTTGTTGCCAGTATTGATAACGGTGGTACTACCAAT_GTTTACCTGTACTACATCCTGGCTGTTGACTCTTACCTTGAC	1	0.000208424
ACTATTTCTCAGGACGCTGAC_CTTGTTGCCGCTATTAGTTACGGTGGTACTACCTAT_GTTTACGCTCGTGCTGAATACGTTCTTCGT	1	0.000208424
ACTATTTCTCAGGACGCTGAA_TTTGTTGCCGGTATTAGTCGTGGTACTATTACCTAT_GCTTACTACCCGCGTGACCCGGAACATTAC	1	0.000208424
ACTATTTCTCAGGACGCTGAA_TTTGTTGCCAGTATTGGTGGTGGTGGTATTACCTAT_GCTTCTACTTCTGGGTCCGTACCATTTTTCT	1	0.000208424
ACTATTTCTCAGGACGCTGAA_TTTGTTGCCAGTATTGGTCCGGGTAGTAGTACCAAT_GCTGACGACCCGGAACGTGACTACTACGACCCGTACTATTAC	1	0.000208424
ACTATTTCTCAGGACCTGTAC_TTTGTTGCCGCTATTGATTACGGTACTACTAACCTAT_GCTGACGACTCTGCTCGTGTTTCTCATGGT	1	0.000208424
ACTATTTCTCAGGACCTGTAC_TTTGTTGCCGCTATTAATGGTGGTGCTACTACCAAT_GTTGCTTCTGACACTGGTGCTGACTACCTTGGT	1	0.000208424
ACTATTTCTCAGGACGCTGGT_CTGTTGCCAGTATTGCTTCTGGTGCTAATACCTAT_GCTATCACTTACCAGGCTGACATCTACGTTTCTACTTTTCGT	1	0.000208424
ACTATTTCTCAGGACGGTGTT_CTTGTTGCCAGTATTGCTGACGGTAGTACTACCAAT_GCTGGTACTACTTACGCTGGTCGTCATAAA	1	0.000208424
ACTATTTCTCAGGACGCTGGT_CTTGTTGCCACTATTACTTACGGTACTAATACCAAT_GTTCAGGACGTTGACTACCTGGAATACTACGCTTACTATGAC	1	0.000208424
ACTATTTCTCAGGACGCTGGT_CTTGTTGCCGGTATTGCTGACGGTACTAGTACCAAT_GTTCCGGACTACACTTACCGTTTCTATGCT	1	0.000208424
ACTATTTCTCAGGACGACTCT_TTTGTTGCCGCTATTGCTGGTGGTACTAAATACCTAT_GTTCTGGGTTACTCTATCTACGTTGACGACTACGCTTATTAC	1	0.000208424
ACTATTTCTCAGGACGACTCT_TTTGTTGCCGCTATTAATCAGGGTACTAGTACAAAT_TACGACTACGTTGACTACTCTTCTTCTACTTACTTTTCT	1	0.000208424
ACTATTTCTCAGGACGACTCT_TTTGTTGCCAGTATTAGTGGTGGTAGTATTACCAAT_GCTCAGCAGCGTGACATCCAGGGTGACGCTTACCCGCATCTG	1	0.000208424
ACTATTTCTCAGGACGACTCT_TTTGTTGCCAGTATTACTGACGGTACTACTACCAAT_GCTGAATACTACACTGGTGGTCGTCTTGCT	1	0.000208424
ACTATTTCTCAGGACGACTCT_TTTGTTGCCACTATTACTTACGGTGGTAATACCTAT_GCTGAATCTCTGCATCAGTGGCTGCATCGT	1	0.000208424
ACTATTTCTCAGGACGCTGAA_TTTGTTGCCACTATTAATATCGGTGCTAGTACCAAT_CCGTCTCCGTACAAACTTGAA	1	0.000208424
ACTATTTCTCAGGACGCTGAA_TTTGTTGCCACTATTAATTCTGGTACTAGTACCAA_GTTTACGAAATCGACTACCGTTACCTTGGT	1	0.000208424
ACTATTTCTCAGGACGCTGAA_TTTGTTGCCAGTATTAATGGTGGTGGTACTACAAAT_GCTCGTTACCATTAC	1	0.000208424
ACTATTTCTCAGGACGCTGAA_TTTGTTGCCAGTATTGCTGACGGTACTAGTACCAAT_GCTGACTCTGTTACTCGTTACGCTAACCCGGACACTCATAAA	1	0.000208424
ACTATTTCTCAGGACGCTGTT_TTTGTTGCCGGTATTAATTACGGTACTACTACCAAT_GCTCTGTCTCTGTCTGACACTATCTTTGT	1	0.000208424
ACTATTTCTCAGGACGCTGTT_CTTGTTGCCAGTATTGATGCTGGTACTAATACCTAT_GTTCCGCGTCTGCGTTGGGACGCTCATGCT	1	0.000208424
ACTATTTCTCAGGACGCTGGT_TTTGTTGCCGGTATTGGTTACGGTAGTAATACCAAT_GTTTGGCAGGCTTGGCAGCAGGAATTTTC	1	0.000208424
ACTATTTCTCAGGACGCTGGT_TTTGTTGCCGGTATTGGTTACGGTACTAATACCTAT_GTTTACCATACTTTCATCCAGGACTATCTG	1	0.000208424
ACTATTTCTCAGGACGCTGGT_TTTGTTGCCGCTATTGGTTTCGATGCTAATACCAAT_GTTGACGACGACACTCGTGGTGTTCTTGAC	1	0.000208424
ACTATTTCTCAGGACGCTGGT_TTTGTTGCCGCTATTAATGAAGGTGCTATTACCTAT_GCTTGGTCTAACGAAGACTCAACACTTCTGCTTACTATTAC	1	0.000208424
ACTATTTCTCAGGACGCTGGT_TTTGTTGCCAGTATTAGTCATGGTGCTAATACCAAT_GTTACTTTCTCTGACCCGGTTATCCTTGGT	1	0.000208424
ACTATTTCTCAGGACGCTGGT_TTTGTTGCCACTATTGATATCGGTACTATTACCAAT_GCTTACCTGGGTTACGCTGTTTACCATTAC	1	0.000208424
ACTATTTCTCAGGACGCTGGT_CTTGTTGCCGGTATTGATTACGGTAGTACTACCAAT_GCTCCGCAGGACACTTCTATCGTTTCTGACGGTGGTCATTAC	1	0.000208424
ACTATTTCTCAGGACCATACT_CTTGTTGCCAGTATTGATGGTGGTGCTATTACCAAT_GCTCGTTCTGTTGACCGTTGGGCTTTTTGG	1	0.000208424
ACTATTTCTCAGGACATCGTT_CTTGTTGCCACTATTGCTCCGGGTGCTAATACCAAT_GCTTACACTTTCCGTTCTTCAAACTTTCT	1	0.000208424
ACTATTTCTCAGGACATCTGG_TTTGTTGCCGCTATTAATCGGTACTAGTACCAAT_GTTCGTCCGACTGGTCCGTACTACGCTAACTACGACCTTGAC	1	0.000208424
ACTATTTCTCAGGACATCACT_CTTGTTGCCGCTATTGATCCGGGTGCTAGTACCAAT_GTTCGTTACTCTCAGTACGACTACGCTTCTACTGCTCATTGG	1	0.000208424
ACTATTTCTCAGGACATCACT_CTTGTTGCCAGTATTAATGGTGGTACTATTACCTAAT_GCTTACGTTACTCGTTGGGACGACTCTCTTGAA	1	0.000208424
ACTATTTCTCAGGACATCAAC_TTTGTTGCCGGTATTGCTAACGGTGGTACTACCAAT_GCTTGGCATGACGACGTTTACCAGCATGCT	1	0.000208424
ACTATTTCTCAGGACATCAAC_CTTGTTGCCAGTATTGGTTACGGTGGTAATACCAAT_GCTCGTTGGGGTTACTACGAAGGTCTTTCT	1	0.000208424
ACTATTTCTCAGGACACT_CATGTTGCCACTATTGGTGAAGGTGCTAGTACCAAT_GCTTGGTACTCTACTAGTGACGTTAACTGGGAACTGTATCCG	1	0.000208424
ACTATTTCTCAGGACCACTAC_TTTGTTGCCACTATTGATGGTGGTACTATTACCTAT_GTTGACGACTACCGTCATGAATACTACCGTCCGATCCTTTTC	1	0.000208424
ACTATTTCTCAGGACCACTGAC_CTTGTTGCCAGTATTGCTAACGGTACTATTACCTAT_GCTTCTGGTAACGTTCTGTGGTCTTATCGT	1	0.000208424
ACTATTTCTCAGGACCAGACT_CTTGTTGCCGCTATTGCTGTTGGTGCTATTACCTAT_GCTCCGGTTGGTCTTGGT	1	0.000208424
ACTATTTCTCAGGACCAGACT_CTTGTTGCCGCTATTGCTGTTGGTGGTATTACCAAT_G	1	0.000208424
ACTATTTCTCAGGACCATGGT_TTTGTTGCCACTATTGCTCGTGGTGGTACTACCAAT_GTTCGTCCGCAGGGTGACGACCAGCTTGGT	1	0.000208424
ACTATTTCTCAGGACCATGGT_CTTGTTGCCACTACGTGGTGCTACTACCTAT_GTTCAGGAAGACCGTCCGTGGGGTGACCATCCG	1	0.000208424
ACTATTTCTCAGGACCATGGT_CTTGTTGCCACTACGTGGTGCAACTACCTAT_GTTCAGGAAGACCGTCCGTGGGGTGACCATCCG	1	0.000208424
ACTATTTCTCAGGACCATGCT_CTTGTTGCCACTATTGGTACGGTAGTAGTACCAAT_GCTTCTGGTTACACTGACTCTAACGGTTACTCTTCTCATGAA	1	0.000208424
ACTATTTCTCAGGACCATGAC_CTTGTTGCCAGTATTGATCCGGGTGGTATTACCAAT_GCTCTGGTTACTGACCGTACTGACGCTCAGGCTGGTCATTAC	1	0.000208424
ACTATTTCTCAGGACCATCGT_CTTGTTGCCACTATTAATGAAGGTGCTAGTACCAAT_GCTTGGGGTGGTTGGAGCTACTTATGAC	1	0.000208424
ACTATTTCTCAGGACCATCAT_TTTGTTGCCGCTATTAATTACGGTACTACTACCAAT_GTTTTCAACTCTAAAGGTAACGACGCTGACTACTCTCATTAC	1	0.000208424
ACTATTTCTCAGGACCATCAG_CTTGTTGCCACTATTAGTATCGGTGGTAATACCTAT_GCTCCGGACTACCTGCGTGACTGGTATGGT	1	0.000208424
ACTATTTCTCAGGACATCCAG_CTTGTTGCCAGTATTAATTACGGTGCTAATACCAAT_GCTTGGTACGGTACTTCTGCTTCTTACCCGTACACTTATCAG	1	0.000208424
ACTATTTCTCAGGACATC_CTTGTTGCCGGTATTGCTTTCGGTGCTACTACCAAT_GCTCGTTGGGACCGTTACGCTGTTTACGAAGGTCATCATTAC	1	0.000208424
ACTATTTCTCAGGACATCCCG_TTTGTTGCCAGTATTACTGACGGTGGTAATACCTAA_GTTCATTACGAAGACACTTACTACACTTACCGTGGTCATTGG	1	0.000208424
ACTATTTCTCAGGACATCGAA_TTTGTTGCCGCTATTGCTGTTGGTACTATTACCTAT_GTTCAGCTGGACACTGGTAACGACCTTAAC	1	0.000208424
ACTATTTCTCAGGACATCTCT_TTTGTTGCCGCTATTAATCCGGGTACTATTACCAAT_GCTACTTGGGGTCGTTACGACTGGGACACTTTCTCTTATCCG	1	0.000208424
ACTATTTCTCAGGACATCTCT_CTTGTTGCCAGTATTGCTCTGGGTGCTACTACTAT_GCTCTGTACGACCAGGCTACTCTGTATCTG	1	0.000208424
ACTATTTCTCAGGACATCTCT_CTTGTTGCCAGTATTAATGAAGGTGGTATTACCTAT_GTGTTTACGCTACTACTACTTACAACCCGGACTACCATCGT	1	0.000208424
ACTATTTCTCAGGACATCTCT_CTTGTTGCCACTATTGATTACGGTGCTAGTACCAAT_GCTTCGACGGTTACCCGGGTCAGGACTTTGAA	1	0.000208424
ACTATTTCTCAGGACATCTCA_CTTGTTGCCACTATTGATTACGGTGCTAGTACCAAT_GCTTCGACGGTTACCCGGGTCAGGACTTTGAA	1	0.000208424
ACTATTTCTCAGGACATCTAC_TTTGTTGCCACTATTGCTTCGGTGCTACTACCAAT_GCTCTGCGTTACACTTTCGGTCTTTAC	1	0.000208424
ACTATTTCTCAGGACATCTAC_CTTGTTGCCAGTATTAATGACGGTAGTATTACCTAT_GTTGTTTACCTGTCTTACCTGTTCCTTGGT	1	0.000208424
ACTATTTCTCAGGACATCTAC_CTTGTTGCCACTATTGATCGTGGTACTACTACCTAT_GTTGTTGTTGGTTACATCGCTTTCGTTTACCTGTACCATAAA	1	0.000208424
ACTATTTCTCAGGACATCGTT_TTTGTTGCCGGTATTGGTTGGGGTGGTAGTACCAAT_GTTTGGTTCGACACTACTCGTTACTTCTGGTACCCGTATGAA	1	0.000208424
ACTATTTCTCAGGACATCGTT_TTTGTTGCCGGTATTGGTTCTGGTGGTAGTACCAAT_GCTTCTTACGCTCGTCGTTGGGTTGCTCGTGACAACCTTGAC	1	0.000208424
ACTATTTCTCAGGACATCGTT_CTTGTTGCCAGTAATTACTCGTGCTAATACCTAT_GCTGGTTCTACTACTACGACGGTTACTTCGCTATCCTTTAC	1	0.000208424
ACTATTTCTCAGGACATCGTT_CTTGTTGCCACTATTAATTACGGTAGTAGTACCTAT_GTTATCCTGACTGGTGGTTACTACCATCGT	1	0.000208424
ACTATTTCTCAGGACACTTTC_TTTGTTGCCACTATTGCTACTGGTGCTAGTACCAAT_GTTCATCGTCGTCAGACTGAACCGTATGCT	1	0.000208424
ACTATTTCTCAGGACATCGGT_TTTGTTGCCGCTATTACTCCGGGTAGTAATACCAAT_GTTGGTTGGGACGACGGTTGGATCCATCGT	1	0.000208424
ACTATTTCTCAGGACATCGGT_CTTGTTGCCACTATTAGTGTTGGTAGTAGTACCAAT_GCTATCGGTTACGACGCTCATTCTCATCGT	1	0.000208424
ACTATTTCTCAGGACATCGGT_CTGTTACGGTACTAGTACCAAT_GCTCATATCGGTCATGGTGCTTACTTTTAC	1	0.000208424
ACTATTTCTCAGGACATCGCT_CTTGTTGCCACTATTGATAACGGTACTACTACCAAT_GCTGAACGTTCTCGTGGTGACCGTTACTCTTCTGTTCTTACT	1	0.000208424
ACTATTTCTCAGGACATCCGT_TTTGTTGCCACTATTGATGTTGGTACTACTACCTAT_GTTACTTCTTCTCGTGCTAAAACTTCTCCGCGTGACCTTCCG	1	0.000208424
ACTATTTCTCAGGACTTCCTG_TTTGTTGCCACTATTGATTACGGTACTACTACCTAT_GCTGTTCCGTCTTACGACCTGCGTCTTTGG	1	0.000208424
ACTATTTCTCAGGACCGTTAC_TTTGTTGCCAGTATTGGTGGTGGTGCTATTACCAAT_GCTGCTTACATCATCACTCCGACTTATCGT	1	0.000208424
ACTATTTCTCAGGACCGTTTC_TTTGTTGCCAGTATTAATTATGGTAGTAATACCAAT_GTTTACGGTGACGGTCTGATCAACCATGTT	1	0.000208424
ACTATTTCTCAGGACCGTCAT_CTTGTTGCCACTATTGGTGACGGTGCTAATACCTAT_GTTGGTGACCTGATCTGGCCGTACGCTACTCTGCGTTCCTTGCT	1	0.000208424
ACTATTTCTCAGGACCGTCAG_TTTGTTGCCGCTATTGATTACGGTGGTAGTACCAAT_GCTATCGTTTCTGTTGTTGGTGTTTATTAC	1	0.000208424
ACTATTTCTCAGGACCGTCAG_CTTGTTGCCAGTATTAATGGTGGTAGTAATACCTTAT_GCTAACTCTACGGTACTACTGGTCATGAC	1	0.000208424
ACTATTTCTCAGGACCGTATC_TTTGTTGCCGGTATTAGTTACGGTGGTATTACCAAT_GTTTCTGGTTCTTACTACCGTGCTGACGCTGAACATCCG	1	0.000208424
ACTATTTCTCAGGACCGTATC_TTTGTTGCCGCTATTGGTTCTGGTGCTAATACCAAT_GTTTACCGTGACACTTACTTCTCTCTTGAC	1	0.000208424
ACTATTTCTCAGGACCGTACT_TTTGTTGCCAGTATTGGTGACGGTAGTACTACCAAT_GCTGGTTACGACGACTCTTCTCTGCTTCTG	1	0.000208424
ACTATTTCTCAGGACCGGGT_CTTGTTGCCGGTATTAGTAAAGGTACTAATACCTAT_GCTTACGACGACTCTTACGTTTGGCATTACGGTAATTATTGG	1	0.000208424
ACTATTTCTCAGGACCGGAA_CTTGTTGCCGCTATGGCTAACGGTAGTAATACCAAT_GCTGAAGACGTTTACTCTTACGCTTCTCTG	1	0.000208424
ACTATTTCTCAGGACCCG_CTTGTTGCCGCTATTGCTCTGGGTGCTATTACCAAT_GCTGACCAGCTGGGTTACTCTTCTCTTGCT	1	0.000208424
ACTATTTCTCAGGACCCGTTC_TTTGTTGCCGCTATTGGTGTTGGTGGTAGTACCAAT_GCTCTGTCTGACGACCATCTGTACAAACTGGACCTGTATTTC	1	0.000208424
ACTATTTCTCAGGACCCGTTC_CTTGTTGCCGGTATTGCTAAAGGTGGTAGTACCTAT_GTTGAACTGTACTCGAATGGACTGACCGTTACCCGCTTGAC	1	0.000208424
ACTATTTCTCAGGACCCGTGG_TTTGTTGCCGCTATTACTCCGGGTGGTAATACCAAT_GTTAACTGGCGTTACTGGCAGTGGCTTGCT	1	0.000208424
ACTATTTCTCAGGACCCGTCT_CTTGTTGCCACTATTAATTTCGGTGCTAATACCAAT_GTTGAAACTCTGTACCGTCAGGGTGGTGACGAAGACCATCGT	1	0.000208424
ACTATTTCTCAGGACCCGTAC_TTTGTTGCCAGTATTAGTGAAGGTGCTATTACCAAT_GTTCAGGACAACGACTACGACCTGACTAAATCTTTCTTTCTG	1	0.000208424
ACTATTTCTCAGGACCCGTAC_CTTGTTGCCGCTATTAATTCTGGTGGTATTACCAAT_GCTGCTGGTGACCGTTTCCGTTACCTTACT	1	0.000208424
ACTATTTCTCAGGACGGTGTT_CTTGTTGCCAGTATTACTTACGGTGGTAATACCTAT_GCTGGTCATTACTACTCTGACGCTTACCCGACTGGTTTTGAC	1	0.000208424
ACTATTTCTCAGGACGGTGTT_CTTGTTGCCAGTATTGGTCTGGGTGGTACTACCAAT_GTTGCTTCTTTCTGGTACTCTCGTTACTACTGGTCTTTTGCT	1	0.000208424
ACTATTTCTCAGGACCGTCAT_TTTGTTGCCGGTATTTACTCCGGGTACTACTACCAAT_GTTTCTTACGTTGGTAAATCTGGTGAATACTGGTGGCTTTAC	1	0.000208424
ACTATTTCTCAGGCTCAGCGT_TTTGTTGCCACTATTGCTGACGGTACTACTACCTAT_GCTTACGACTACATCGGTCATCGTGACCCGGCTAAATTTACT	1	0.000208424
ACTATTTCTCAGGACCGTCCG_CTTGTTGCCACTATTGGTCCGGGTACTATTACCAAT_GTTTCTTCTACTACTGACGTTCAGTACGGTTACTTCTATGCT	1	0.000208424
ACTATTTCTCAGGACCGTCGT_CTTGTTGCCGCTATTGATACTGGTACTAATACCTAT_GCTTCGGTGGTTACAAAGGTGACTTTCCG	1	0.000208424
ACTATTTCTCAGGACCATTGG_CTTGTTGCCGGTATTACGTACTGTACTATTAACAAT_GCTTTCGGTTACTACTGGTCTGGTTATGCT	1	0.000208424
ACTATTTCTCAGGACCATTAC_TTTGTTGCCAGTATTGGTGACGGTACTAATACCAAT_GCTCCGTCTACTTCTGGTATCCCGCTTTACGTTGAATACCATTAC	1	0.000208424
ACTATTTCTCAGGACCATTAC_TTTGTTGCCAGTATTGGTGACGGTACTAATACCAAT_GCTCCGTCTACTTCTGGTATCCCGCATTACGTTGAATACCATTAC	1	0.000208424
ACTATTTCTCAGGACCATTAC_TTTGTTGCCACTATTGGTTCTGGTGGTAGTACCAAT_GGTTATTGG	1	0.000208424
ACTATTTCTCAGGACCATTAC_CTTGTTGCCAGTATTACTCAGGGTACTAGTACCTAT_GTTAAAGACGGTCAGGCTTACGACTATGTT	1	0.000208424
ACTATTTCTCAGGACCCGGGT_TTTGTTGCCAGTATTGCTCAGGGTAGTAATACCTAT_GCTTTCGGTTTCGACCGTTCTTTCCCGGACGTTGTTTATGAC	1	0.000208424
ACTATTTCTCAGGACCCGGGT_TTTGTTGCCGGTATTGATGGTGGTAGTAATACCTTT_GCTGCTACCAATCACTTCTTACGCTTTTACT	1	0.000208424
ACTATTTCTCAGGACCCGGTT_CTTGTTGCCGCTATTACTCCGGGTAGTATTACCAAT_GCTACTTTCTACTACGACGACCACCATTAC	1	0.000208424
ACTATTTCTCAGGACCCGTAC_CTTGTTGCCGCTATTAATCCGGGTACTAGTACCAAT_GCTTCTCATTGGACTACTATCTTCGAATACGGTTACCTTCTG	1	0.000208424
ACTATTTCTCAGGACCGTGCT_CTTGTTGCCGGTATTGGTTACGGTGGTATACCTAT_GTTGCTTACGGTAAAGTTCGTCAGTGGAGCGCTTACTATTAC	1	0.000208424
ACTATTTCTCAGGACCGTGCT_CTTGTTGCCGCTATTAGTTACGGTACTATTACCTT_GCTGCTTCTTCTAAACCGACTTACTATCGT	1	0.000208424
ACTATTTCTCAGGACCGTGCT_CTTGTTGCCAGTATTGATACTGGTGCTACTACCTAT_GTTGAAGCTACTCTGGGTTACGGTCTTTAC	1	0.000208424
ACTATTTCTCAGGACCGTGCT_CTTGTTGCCACTATTAATGACGGTAGTATTACCAAT_GTTGTTCCGCTGTCTTACTACGGTTTTTAC	1	0.000208424
ACTATTTCTCAGGACCGTGAC_TTTGTTGCCGGTATTGATTACGGTGGTATTACCAAT_GCTTACCAGGGTTACTCTACTCCGCATTAC	1	0.000208424
ACTATTTCTCAGGACCGTGAC_TTTGTTGCCGCTATTGGTGAAGGTGCTAATACCAAT_GTTGGTCAGGGTGTTGACTACTACCTTTCT	1	0.000208424
ACTATTTCTCAGGACCGTGAA_CTTGTTGCCACTATTAATCAGGGTACTATTACCTAT_GCTCCGGGTCAGGAATACCATTCTGGTGACGTTATCCATCAG	1	0.000208424
ACTATTTCTCAGGACCGTCTG_TTTGTTGCCGGTATTGGTACTGTACTAATACCTAT_GCTAAAACTTGGTGGGCTGCTCTGCCGACTCTGCCGCTTGAC	1	0.000208424
ACTATTTCTCAGGACCGTCCG_TTTGTTGACGGTATTAATGAAGGTGCTAGTACCAAT_GTTGGTCATTACTACAACATCCGTCATGGT	1	0.000208424
ACTATTTCTCAGGACCCGAAA_CTTGTTGCCAGTATTGGTTACGGTACTAATACCTAT_GCTCAGCGTAACCGTGGTTCTGTTGGTGGTATCTACTTTGAC	1	0.000208424
ACTATTTCTCAGGACTGGACT_TTTGTTGCCGGTATTGATAACGGTACTATTACCAAT_GTTGGTGTTCAGCTGCCGTGGCAGGAATACGGTCCGCATAAC	1	0.000208424
ACTATTTCTCAGGACTGGGGT_TTTGTTGCCGCTATTAGTGAAGGTGCTAGTACCAAT_GCTATCTACTACTCTAAATACTACTATCAT	1	0.000208424
ACTATTTCTCAGGACTCTTCT_TTTGTTGCCGGTATTGGTTGGGGTACTAATAGCTAT_GCTACTTCTGGTGCTGACCTGGTTTACCATTCTCCGCTTGCT	1	0.000208424
ACTATTTCTCAGGACTCTTCT_TTTGTTGCCGGTATTAGTTACGGTAGTAGTACCAAT_GCTTACTACTACTTCTACGGTCTGTTTATC	1	0.000208424
ACTATTTCTCAGGACTCTTCT_TTTGTTGCCAGTATTAGTGAAGGTACTATTACCTAT_GTTCTGGTTTCTACTCTGAACTCTCTTAAA	1	0.000208424
ACTATTTCTCAGGACTCTTCT_TTTGTTGCCAGTATTACTTGGGGTGCTAATACCAAT_GCTCCGTACCCGTACAAATGGCCGTATAAC	1	0.000208424
ACTATTTCTCAGGACTCTTCT_TTTGTTGCCACTATTAGTTCTGGTAGTACTACCTAT_GCTAAAATCATCTACGACGCTTCTTATCTG	1	0.000208424
ACTATTTCTCAGGACTGGGTT_CTTGTTGCCGGTATTAGTGACGGTGGTAGTACCAAT_GTTTACCGTGTTCGTTTCACTCGTCTTGCT	1	0.000208424
ACTATTTCTCAGGACTGGTAC_CTTGTTGCCACTATTAGTGAAGGTAGTATTACCTAT_GCTCTGGATCTGTTCCCGACTCCGGACGGTAACTACTTTGGT	1	0.000208424
ACTATTTCTCAGGACTGGTAC_CTTGTTGCCGGTATTGCTGACGGTGCTAGTACCAAT_GTTTCTTTCAAATACCTGGTTGTTCCGGACAAAGACCATTAC	1	0.000208424
ACTATTTCTCAGGACTGGTAC_TTTGTTGCCACTATTAATGCTGGTGCTAATACCAAT_GCTCGTGACCGTAACAAAGACTACCGTACTATCCTGTATCCG	1	0.000208424
ACTATTTCTCAGGACTTCGGT_CTTGTTGCCGGTATTAATGACGGTGCTAATACCAAT_GTTGAAGGTTCTGGTTACTACTGGCTTTAC	1	0.000208424
ACTATTTCTCAGGACTTCGCT_CTTGTTGCCGGTATTGATAACGGTGCTACTACCAAT_GTTTGGTACGTTCGTGCTATCGTTGACACTGGTTACTTTCGT	1	0.000208424
ACTATTTCTCAGGACTTCGAC_TTTGTTGCCGCTATTGCTGCTGGTACTAGTACCAAT_GCTCATCATGCTGTTGACATCACTATCGACATCCCGTATTAC	1	0.000208424
ACTATTTCTCAGGACTTCGAC_CTTGTTGCCGCTATTAGTTCTGGTGGTAATACCAAT_GTTTACGTTTCTCTGGACTTCGGTCATTGG	1	0.000208424
ACTATTTCTCAGGACTTCGAC_CTTGTTGCCACTATTAGTGGTGGTGCTACTACCTAT_GTTATCAACGACTACTACCTGACTCTTGAC	1	0.000208424
ACTATTTCTCAGGACTTCGAA_TTTGTTGCCGCTATTACTCGTGGTGGTACTACCTAT_GTTTACTCTGTTGGTATCGGTCAGGCTGGTTACAACCATGGT	1	0.000208424
ACTATTTCTCAGGACTTCGAA_TTTGTTGCCACTATTGCTGGTGGTACTATTACCAAT_GTTCGTACTGTTCGTGACGCTGGTTACGACGACAAACTTACT	1	0.000208424
ACTATTTCTCAGGACTTCGAA_CTTGTTGCCGCTATTAGTATCGGTACTAATACCTAT_GCTTTCCAGCTGGTTTACGAACGTGACGACGACACTCTTGGT	1	0.000208424
ACTATTTCTCAGGACTCTTC_CTTGTTGCCGGTATTAGTTTCGGTACTAGTACCAAT_GCTAAAGGTTACTTCGTTGAAAACTCTTCTTCTGTTCATATC	1	0.000208424
ACTATTTCTCAGGACTGGGTT_CTTGTTGCCGGTATTAATGACGGTGCTAATACCAAT_GTTCTGGTTATCCAGGTTGGTACTTACTACTACTACTATTAC	1	0.000208424
ACTATTTCTCAGGACTCTTGG_CTTGTTGCCGGTATTGATGTTGGTAGTAATACCAAT_GTTCAGCAGCAGGTTACTGACACTCAGGAACGTCTGCATGCT	1	0.000208424
ACTATTTCTCAGGACTCTTTC_CTTGTTGCCGGTATTAGTGCTGGTGGTAGTACCTAT_GCTCTGGACGTTGTTAACTACGACCATCTG	1	0.000208424
ACTATTTCTCAGGACTGGGGT_TTTGTTGCCGCTATTAATTACGGTGGTAGTAACTAT_GCTTACCTGGACGAACATTACCAGCATTAC	1	0.000208424
ACTATTTCTCAGGACTGGGGT_TTTGTTGCCAGTATTAATTACGGTAGTAGTACCTAT_GTTTACACTGACACTTCTACTGGTCTTTCCCGTATCGT	1	0.000208424
ACTATTTCTCAGGACTGGGAC_TTTGTTGCCAGTATTGCTCGTGGTACTAATACCAAT_GTTTTCAACTGGCCGACTCCGCAGCCGGACTACGACCATGAC	1	0.000208424
ACTATTTCTCAGGACTGGGAC_TTTGTTGCCACTAGTAATTACGGTACTAGTCCCTAT_GTTACTTTCTACGCTTGGGTTCCGGACTCTCGTGTTCATGAC	1	0.000208424
ACTATTTCTCAGGACTGGGAC_CTTGTTGCCACTATTAATTGGGGTAGTAATACCTAT_GCTCGTGGTCTGTACGACGCTGTTGGTTTCTACGGCTTTGAA	1	0.000208424
ACTATTTCTCAGGACTGGGAA_TTTGTTGCCAGTATTAGTCGTGGTGGTATTACCTAT_GTTGCTTCTTGGTCTGTTGACGACCAGCGTTACTACCATGGT	1	0.000208424
ACTATTTCTCAGGACTGGCTG_TTTGTTGCCACTATTAATCCGGGTGCTAATACCAAT_GTTCCGGCTCATTACTACTACCGTTTTTGG	1	0.000208424
ACTATTTCTCAGGACTGGCAG_TTTGTTGCCGGTATTGGTGACGGTAGTATTACCTAT_GTTCCGGACGGTTACCAGCCGTACGACTGGATCCAGCATCCG	1	0.000208424
ACTATTTCTCAGGACTGGATC_TTTGTTGCCGGTATTGCTTTCGGTAGTAGTACCAAT_GCTCGTGACTACCAGGCTGACCCGTACGACCATGAC	1	0.000208424
ACTATTTCTCAGGACTGGATC_TTTGTTGCCGCTATTGCTCGTGGTAGTAATACCAAT_GTTCCGGACTTACGAAGGTTACTGGGTTGACCAGCATCAG	1	0.000208424
ACTATTTCTCAGGACTGGATC_CTTGTTGCCGCTATTGATGACGGTGCTACTACCAAT_GTTTTCCGTGCTTACGAATTCGACCTTTGG	1	0.000208424
ACTATTTCTCAGGACTGGACT_TTTGTTGCCGGTATTGATAACGGTACTATTACCAAT_GTTAGTGTTCAGCTGCCGTGGCAGGAATACGGTCCGCATAAC	1	0.000208424
ACTATTTCTCAGGACTCTTAC_TTTGTTGCCGGTATTGGTGACGGTAGTATTACCTAT_GCTTTCGGTCAGGACCGTCTGGGTCATCAG	1	0.000208424
ACTATTTCTCAGGACTGGACT_CTTGTTGCCGGTATTGATCCGGGTAGTAATACCTAT_GCTACTCCGTTCAACGACGACGGTTCTTACGACGAATATCAT	1	0.000208424
ACTATTTCTCAGGACTGGAAC_TTTGTTGCCACTATTACTTACGGTAGTACTACCAAT_GTTGTTGTCGGTACTGCTAACTCTTATTAC	1	0.000208424
ACTATTTCTCAGGACTCT_CTTGTTGCCGCTATTGGTGACGGTGCTATTACCAAT_GCGGTTACTACGTTGACCATGACGGTGGTTACAACTATTAC	1	0.000208424
ACTATTTCTCAGGACTCTTTC_TTTGTTGCCGCTATTGGTATCGGTGCTAGTACCTAT_GTTTACCTGTGGTACTCTCGTTACTTTGAC	1	0.000208424
ACTATTTCTCAGGACTCTTGG_CTTGTTGCCGGTATTGGTTCTGGTACTAGTACCAAT_GCTTCTATCGACGTTTACGGTGCTCATACT	1	0.000208424
ACTATTTCTCAGGACCGTTTC_TTTGTTGCCAGTATTAATTCTGGTAGTAATACCAAT_GTTTACGGTGACGGTCTGATCAACCATGTT	1	0.000208424
ACTATTTCTCAGGACCCGAAC_CTTGTTGCCACTATTACTCTGGGTGCTAATACCTAT_GTTCTGTACACTCGTATCACTTACTATTAC	1	0.000208424
ACTATTTCTCAGGACCCGACT_CTTGTTGCCGCTATTGCTTACGGTGCTAGTACCTAT_GCTCATGACGACGCTTGGGACGACTTTGAA	1	0.000208424
ACTATTTCTCAGGACCGTGGT_TTTGTTGCCGCTATTGATGGTGGTGCTAGTACCAAT_GTTTCTACTCCGTACTCTGCTCAGCATACT	1	0.000208424
ACTATTTCTCAGGACCGTGGT_TTTGTTGCCAGTATTAATTTCGGTGGTAGTACCTAT_GTTCGTCGTTTCGACGTTCGTCTGCATTGG	1	0.000208424
ACTATTTCTCAGGACCGTGGT_TTTGTTGCCAGTATTAATCGTGGTGCTACTACCAAT_GTTTCTGAAACTTCTCGTTACGACTCTGTTCGTCGTTATTCT	1	0.000208424
ACTATTTCTCAGGACCGTGGT_CTTGTTGCCGGTATTACTTACGGTAGTATTACCAAT_GTTATCATCTACTACCCGGTTGTTACTGTTTACATCCTTGTT	1	0.000208424
ACTATTTCTCAGGACCGTGGT_CTTGTTGCCGCTATTGGTTACGGTACCAAT_GCTATCTGGCTGACTACTCCGCGTCATTAC	1	0.000208424
ACTATTTCTCAGGACCGTTTC_TTTGTTGCCGGTATTAGTGACGGTAGTAATACCTAT_GTTGGTTACACTGCTGGTTCTGAATATGAC	1	0.000208424
ACTATTTCTCAGGACCGTTTC_TTTGTTGCGGTATTGCTGAAGGTAGTAATACCAAT_GTTGTTGGTTACACTTACCTGCGTCATATC	1	0.000208424
ACTATTTCTCAGGACCTGAAC_TTTGTTGCCGGTATTGGTGGTGGTGGTAGTACCAAT_GCTACTTACCATGACTACTACATCTCTATCCCGCCCTTTAAA	1	0.000208424
ACTATTTCTCAGGACCTGACT_TTTGTTCCGGTATTGGTCAGGGTGCTAATACCTAT_GTTCTGGCTTACTACTACACTTCTTTTTCT	1	0.000208424
ACTATTTCTCAGGACCTGTAC_CTTGTTGCCGCTATTACTCCGGGTAGTAATACCAAT_GCTAAATACTACTCGGTGGTGACTACCAGGACGAACATCGT	1	0.000208424
ACTATTTCTCAGGACCTGTAC_CTTGTTGCCGCTATTAATCAGGGTAGTAATACCAAT_GCTCCGTACTACTACTACGACGACGTTGTTTATGAC	1	0.000208424
ACTATTTCTCAGGACCTGTAC_CTTGTTGCCAGTATTAGTGACGGTGCTACTACCAAT_GCTCATCTGGTTCAGTGGGGTTACTTCTGGTTGGACTCTTTCT	1	0.000208424
ACTATTTCTCAGGACCTGTAC_CTTGTTGCCAGTATTAATTACGGTACTAATACCTAT_GTTGACCGTGGTGGTGCTTATCGT	1	0.000208424
ACTATTTCTCAGGACCTGTAC_CTTGTTGCCACTATTGCTTACGGTATAATACCAAT_GCTTCTACTCGTGACACTCGTGGTCATTAC	1	0.000208424
ACTATTTCTCAGGACCTGGTT_TTTGTTGCCGGTATTAATTTCGGTGGTATTACCTAT_GTTTGGGCTTACTTCGCTGACCCGGTTCCGCAGTACCATTAC	1	0.000208424
ACTATTTCTCAGGACCTGGTT_TTTGTTGCCGCTATTGATCATGGTGCTAATACCTAT_GCTTCTACTGACGGTAAACGTGAATATTC	1	0.000208424
ACTATTTCTCAGGACCTGGTT_CTTGTTGCCGCTATTGGTCTGGGTAGTAGTACCTAT_GCCTGGGTTCTACTTCGTTGCTGACTGGGAACATCTG	1	0.000208424
ACTATTTCTCAGGACCGTGTT_CTTGTTGCCACTATTAGTGACGGTAGTAATACCAAT_GCTTGGTACTACGCTTACCAGCCGTATTAC	1	0.000208424
ACTATTTCTCAGGACCTGGTT_CTTGTTGCCGCTATTGCTGTTGGTGCTAGTACCAAT_GTTAACTGGTACCTGTACGACTACCATACT	1	0.000208424
ACTATTTCTCAGGACCGTGTT_TTTGTTGCCGGTATTAATGACGGTAGTACTGCCAAT_GTTCATGTTTGGGCTTCTAACGTTCTTCCG	1	0.000208424
ACTATTTCTCAGGACCGTTAC_CTTGTTGCCAGTATTGGTTACGGTACTAGTACCAAT_GCTCTTTACGACACTCTGCGTCCGGACTCTAACACTTACCATGGT	1	0.000208424
ACTATTTCTCAGGACCGTTTC_CTTGTTGCCGGTATTGATGTTGGTAGTAATACCTAT_GTTGTTGTTGCTCTGTACGACGCTCATCGTTACCCGTATCAG	1	0.000208424
ACTATTTCTCAGGACCGTTTC_CTTGTTGCCGCTATTGGTGCTGGTAGTATTACCAAT_GCTCCGTACTACATCCGTTACCAGGAAGAAATCTACTTTTCT	1	0.000208424
ACTATTTCTCAGGACCGTTGG_CTTGTTGCCACTATTGATCATGGTAGTAGTACCAGT_GCTACTCAGATCTACGACTACCTGTCTGCTGTTTACTATCTG	1	0.000208424
ACTATTTCTCAGGACCGTTGGT_CTTGTTGCCGCTATTGATGGTGGTACTATTACCAAT_GCTTTCGTTATCTACCTGCTGGGTTATTAC	1	0.000208424
ACTATTTCTCAGGACCGTTCT_CTTGTTGCCGCTATTGCTTCTGGTGCTAGTACCTAT_GTTGGTGACTGGGTTACTCCGCCGCATGCT	1	0.000208424
ACTATTTCTCAGGACCGTTCT_CTTGTTGCCGCTATTAATTTCGGTGCTAGTACCAAT_GTTACTGTTCGTTACGACTCTACTACTGCTGGTGACTACGTTTATACT	1	0.000208424
ACTATTTCTCAGGACCGTTCT_CTTGTTGCCGCTATTAATTACGGTGCTACTACCTAT_GTTGACTCTTACCCGCGTATCATCGGTCGTGGTGACTATGAC	1	0.000208424
ACTATTTCTCAGGACCGTTAC_TTTGTTGCCGCTATTGCTGGTGGTAGTATTACCTAT_GTTTACCGTTTCCGTGCTGACTACCCGTACGGTATCCTTACT	1	0.000208424
ACTATTTCTCAGGACCGTTAC_TTTGTTGCCGCTATTGATTCTGGTAGTAATACCTAT_GCTAAAATCTTCGGTCTGAACCGTCTGAACAACACTTATGCT	1	0.000208424
ACTATTTCTCAGGACCGTTAC_TTTGTTGCCGCTATTGATGACGGTGGTAGTACCAAT_GTTGACCGTGAATACGACCATTACATCCGTTACGCTTATCAG	1	0.000208424
ACTATTTCTCAGGACCGTTAC_TTTGTTGCCGCTATTACTTACGGTGGTACTACCAAT_GTTAAACCGACTACTAAAGCTCCGTTTAAC	1	0.000208424
ACTATTTCTCAGGACCGTTAC_TTTGTTGCCAGTATTGCTCGTGGTAGTAATACCAAT_GATGGTGGTTCTGGTGGTTCTGAATACTACCTGTCTCATGAA	1	0.000208424
ACTATTTCTCAGGACCGTGCT_TTTGTTGCCGGTATTGATTTCGGTAGTATTACCTAT_GTTGTTGCTGCTCTGGCTCTGTGGCTTGAC	1	0.000208424
ACTATTTCTCAGGACCGTTAC_TTTGTTGCCAGTATTAGTTGGGGTGGTACTACCTAT_GTTTACTACTCTTTCGGTGACCATACTGCTGTTCCGTTTTAC	1	0.000208424
ACTATTTCTCAGGACCGTTAC_CTTGTTGCCGGTATTGGTTACGGTACTATTACCAAT_GTTTGGTCTCCGGACGGTATCGTTTTTTGG	1	0.000208424
ACTATTTCTCAGGACCGTTAC_CTTGTTGCCGGTATTGGTTACGGTACTATTACCAAT_GTTTGGTCTCCGGACGGTATCGGTTTTTGG	1	0.000208424
ACTATTTCTCAGGACCGTTAC_CTTGTTGCCGGTATTGCTTTCGGTACTAGTACCAAT_GTTCCGGCTGGTTACGTTCTGCGTCATGTT	1	0.000208424
ACTATTTCTCAGGACCGTTAC_CTTGTTGCCACTATTGATTACTGTGCTATTACCTAT_GTTGGTGCTTCTTACCTGGTTGACCTTATC	1	0.000208424
ACTATTTCTCAGGACCCGACT_CTTGTTGCCAGTATTGCTTACGGTGGTATTACCAAT_GCTTGGGACGCTGGTGTTAACTACGTTATAAC	1	0.000208424
ACTATTTCTCAGGACCTGGGT_TTTGTTGCCACTATTGGTTACGGTGGTAGTACAAT_GTTGACTACTCTTCCGTGCTGAACATTAC	1	0.000208424
ACTATTTCTCAGGACCTGGGT_CTTGTTGCCACTATTACTTGGGGTGGTAATACCAAT_GCTTACCTGTACGACTACTACGACTATCGT	1	0.000208424
ACTATTTCTCAGGACCCGGAC_TTTGTTGCCGCTATTAGTGAAGGTGGTAATACGAAT_GTTTACCGTGCTCTGAAAATCGGTGCTCAGTCTCTGCTTTTC	1	0.000208424
ACTATTTCTCAGGACCCGGAC_TTTGTTGCCGCTATTAGTGAAGGTGGTAATACCAAT_GTTTACCGTGCTCTGAAATTCGGTGCTCAGTCTCTGCTTTTC	1	0.000208424
ACTATTTCTCAGGACCCGGAC_TTTGTTGCCGCTATTAGTGAAGGTGGTAATACCAAT_GTTTACCGTGCTCAGAAAATCGGTGCTCAGTCTCTGCTTTTC	1	0.000208424
ACTATTTCTCAGGACCCGGAC_TTTGTTGCCACTATTGCTCGTGGTAGTACTACCTAT_GCTTACGCTATTAC	1	0.000208424
ACTATTTCTCAGGACCCGGAC_CTTGTTGCCGGTATTGGTTCGGTGGTATTACCAAT_GCTTACTGGAAAGCTCATCAGTCTGAATCGCTGGTTATACT	1	0.000208424
ACTATTTCTCAGGACCCGGAC_CTTGTTGCCGGTATTACTTACGGTACTAGTACCAAT_GTTCCGTTCATCCAGCTGGACCTTGAC	1	0.000208424
ACTATTTCTCAGGACCCGGAA_TTTGTTGCCAGTATTACTGGTGGTAGTATTACCAAT_GACTCATTTTGCT	1	0.000208424
ACTATTTCTCAGGACCCGCTG_TTTGTTGCCGGTATTGATAACGGTGGTAGTACCAAT_GCTTCTCCGTCTTACTCTCTGTACTACTACGTTGCTTATTAC	1	0.000208424
ACTATTTCTCAGGACCCGCTG_CTTGTTGCCAGTTGGTGCTGGTACTACTACCAAA_GTTCCGCAGTTCGCTAACTCTCGTCTTCTG	1	0.000208424
ACTATTTCTCAGGACCCGCGT_TTTGTTGCCAGTATTACTCCGGGTGGTAATACCTAT_GTTTACCCGTTCTCTATCCTTCGT	1	0.000208424
ACTATTTCTCAGGACCCGCGT_CTTGTTGCCAGTATTAATGTTGGTAGTATTACCTAT_GTTACTTACCAGCCGTACTACTATCCG	1	0.000208424
ACTATTTCTCAGGACCCGCAG_CTTGTTGCCGGTATTAGTATCGGTGCTAATACCTAT_GCTCCGGCTGCTGCTTCTCATTCTCAGCGTGCTCTGCATACT	1	0.000208424
ACTATTTCTCAGGACCGTGCT_TTTGTTGCCGCTATTGCTACTGGTACTAGTACCTAT_GTTCGTGGTGGTCTGCCGCCGACTACTTACCCGGGTTATTAC	1	0.000208424
ACTATTTCTCAGGACCCGCAG_CTTGTTGCCGCTATTGATGAAGGTGGTAATACCAT_GCTCGTGACGACGACACTGGTTACCATCGT	1	0.000208424
ACTATTTCTCAGGACCCGATC_TTTGTTGCCACTATTGATGGTGGTAGTACTACCTAT_GTTCCGTACGGTAACGGTCCGGTTCAGGTTGGTGAAACTTACGACTTAC	1	0.000208424
ACTATTTCTCAGGACCCGATC_CTTGTTGCCACTATTACTGCTGGTGCAGTACCAAT_GCTACTGGTTGGTACGACCAGCCGTTTTAC	1	0.000208424
ACTATTTCTCAGGACCCGACT_TTTGTTGCCGGTATTGATTACGGTGGTACTACCAAT_GTTCGTGGTATCATCGGTCGTCCGCATGAC	1	0.000208424
ACTATTTCTCAGGACCCGGAC_TTTGTTGCCGCTATTGGTTCTGGTGGTACTACCAAT_GTTGCTTACTCTGTTAACAACCATTTCTACCATCCGTTTCAG	1	0.000208424
ACTATTTCTCAGGACCTGGGT_CTTGTTGCCGGTATTGATGTTGGTACTAGTACCTAT_GCTCGTCGTGACGCTCTGACTGGTTTTGTT	1	0.000208424
ACTATTTCTCAGGACCCGGCT_TTTGTTGCCACTATTAGTTACGGTACTATTACCAAT_GCTGTTCTGTACACTGACGTTCATCATCCG	1	0.000208424
ACTATTTCTCAGGACCATGTT_TTTGTTGCCGCTATTGCTCGTGGTGCTAGTACCAAT_GCTTACTACGACGACCCGACTGAATATGGT	1	0.000208424
ACTATTTCTCAGGACCTGGAC_TTTGTTGCCGGTATTGGTGACGGTGGTATTACCTAT_GTTTTCTTCACTACTTTCCGTAACGGTGACTGGTACTTTTAC	1	0.000208424
ACTATTTCTCAGGACCTGGAC_TTTGTTGCCGGTATTAGTCGTGGTACTATTACCAAT_GCTCGTGTTTACGTTAACACTGACGTTTCTGGTTCTCTTCTG	1	0.000208424
ACTATTTCTCAGGACCTGGAC_TTTGTTGCCAGTATTACTACTGGTGGTATTACCTAT_GTTCGTGGTTCTGACGCTCCGTACCATAAC	1	0.000208424
ACTATTTCTCAGGACCTGGAC_TTTGTTGCCAGTATTAATTGGGGTGCTATTACCTAT_GTTTGGGCTCATTCTTTCCTACACTTCATCTACAACTATTCT	1	0.000208424
ACTATTTCTCAGGACCTGGAC_CTTGTTGCCGGTATTGGTTCTGGTGCTACTACCAAT_GCTGCTGTTACTCCGGAAGGTATCCGTTGGCGTGACTATGGT	1	0.000208424
ACTATTTCTCAGGACCTGGAC_CTTGTTGCCGGTATTGGGTACGGTACTAATACCAAT_GTTCCGTCTTACGGTGGTAACTACCGTACTCGTGACCATTAC	1	0.000208424
ACTATTTCTCAGGACCTGGAC_CTTGTTGCCGCTATTGCTGACGGTAGTACTACCAA_GTTTCTTACTCTGCTGAAGGTGCTCCGTCTCGTCGTCATTAC	1	0.000208424
ACTATTTCTCAGGACCTGCGT_TTTGTTGCCGGTATTGGTCTGGGTGCTATTACCTAT_GTTTACTGGTCTAACGGTCCGGGTCATATC	1	0.000208424
ACTATTTCTCAGGACCTGCGT_TTTGTTGCCGGTATTAGTGCTGGTGGTAGTACCTAT_GCTCATTCTCCGGGTCCGAACCGTGAACGTTACCTGTATTAC	1	0.000208424
ACTATTTCTCAGGACCTGCGT_CTTGTTGCCAGTATTGATTACGGTGCTAGTACCAAT_GTTCCGGTTTACTACGGTACTTCTGTTAACCCGTACCATTAC	1	0.000208424
ACTATTTCTCAGGACCTGCGT_ATTGTTGCCAGTATTGATCAGGGTACTAATACCAAT_GCTATCATCGACGACGAAGCTACTGGTAACACTGACCATATC	1	0.000208424
ACTATTTCTCAGGACCTGCAT_TTTGTTGCCGCTATTGGTTACGGTACTAATACCTAT_GTTGACCATTCTTCTGACACTGAACATGAC	1	0.000208424
ACTATTTCTCAGGACCTGCAG_TTTGTTGCCGGCTTGGGGTGCTATTACCTAT_GCTTCTGGTGCTGACGTTTGGCAGCTTACT	1	0.000208424
ACTATTTCTCAGGACCTGCAG_CTTGTTGCCAGTATTGGTGGTGGTGCTACTACCAAT_GTTCGTAACCTGATCTACTCCATTCTCTGCCGTCTCATACT	1	0.000208424
ACTATTTCTCAGGACCTGATC_TTTGTTGCCACTATTGATGACGGTGGTACTACCTAT_GCTGAATACATCGACGCTGACATCTATTCT	1	0.000208424
ACTATTTCTCAGGACCGTGGC_TTTGTTGCCGGTATTAATGACGGTACTATTACCAAT_GCTTACTACGGTTCTGACCAGCAGCTTGTT	1	0.000208424
ACTATTTCTCAGGACCGTGCT_TTTGTTGCCGGTATTACTGACGGTACTACTACCAAT_GCTTCTACTGCTGACGGTCGTTTCCTTGAA	1	0.000208424
ACTATTTCTCAGGACCCGCCG_CTTGTTGCCGCTATTGATGACGGTACTAATACCTAT_GCTTCTTACGACTACTACGACTGGTCTTCTTCTGAACATGGT	1	0.000208424
ACTATTTCTCAGGGTGCTGCT_CTTGTTGCCGCTATTGCTACTGGTAGTAGTACCAAT_GCTTACTACCCGTACGACACTGAACGTTACCATTAC	1	0.000208424
ACTATTTCTCCGAACGACGAC_TTTGTTGCCAGTATTAATGACGGTGGTACTACCAAT_GTTTTCTACAACGTTGGTGGTTATGGT	1	0.000208424
ACTATTTCTCCGAACGACCGT_CTTCCAAT_GCTCGTCAGCAGTACGACTTCTACGGTTACTACTCTCTTTAC	1	0.000208424
ACTATTTCTCCGCCGTTCGAC_TTTGTTGCCAGTATTAGTGTTGGTACTATTACCTAT_GCTCCGACTGACCTGCTGGTTGCTCCGGACGACGAATATCTG	1	0.000208424
ACTATTTCTCCGCCGTTCGAC_CTTGTTGCCGGTATTACTCCGGGTGCTATTACCTAT_GTTTGGCTGGTTTGGAACACTCGTCAGTGGGGTGCTTATGCT	1	0.000208424
ACTATTTCTCCGCCGTTCGAA_TTTGTTGCCAGTATTAATATCGGTACTAATACCTAT_GTTCGTTACCAGGTTGACGACCTGCCGTCTTTCCAGTATGTT	1	0.000208424
ACTATTTCTCCGCCGTTCCGT_TTTGTTGCCGCTATTACTTCTGGTGCTATTACCAAT_GCTCCGTACCAGTACAACCTGTCTCTTTTC	1	0.000208424
ACTATTTCTCCGCCGTTCCGT_CTTGTTGCCGCTATTAATTCTGGTGCTATTACCTAT_GTTGCTTACCTGCCGGACACTTACTTTCAG	1	0.000208424
ACTATTTCTCCGCCGTTCCGT_CTTGTTGCCAGTATTGCTAACGGTAGTAATACCAAT_GCTTTCGCTATCCATCTGCATGACCTTATC	1	0.000208424
ACTATTTCTCCGCCGTTCCCG_TTTGTTGCCGCTATTGCTGCTGGGCTAGTACCAAT_GTTCGTGCTGACGACGGTACTGACTATGGT	1	0.000208424
ACTATTTCTCCGCCGTTCGAC_TTTGTTGCCAGTATTGATGACGGTACTAATACCAAT_GTTTACGGTTACGAAACTGACGGTACTCTGAACTACCATAAC	1	0.000208424
ACTATTTCTCCGCCGTTCCCG_CTTGTTGCCGGTATTACTCGTACTGGTGGTAGTACCAAT_GCTTACGTTGGTAAAGTTCTGTACCGTTTCAACTACCATGGT	1	0.000208424
ACTATTTCTCCGCCGTTCCAG_TTTGTTGCCACTATTGCTGCTGGTACTAGTACCAAT_GCTGAAACTTACCCGGGTGACCCGGAACATCAGGGTCATCAG	1	0.000208424
ACTATTTCTCCGCCGTTCATC_TTTGTTGCCACTATTAGTTACGGTGGTAGTACCAAT_GTTACTTTCCCGGACGCTGGTGTTTTTGTT	1	0.000208424
ACTATTTCTCCGCCGTTCATA_TTTGTTGCCACTATTAGTTACGGTGGTAGTACCAAT_GTTACTTTCCCGGACGCTGGTGTTTTTGTT	1	0.000208424
ACTATTTCTCCGCCGTTCACT_TTTGTTGCCACTATTGATGGTGGTGGTATTACCTAT_GCTGCTTGGTACACTATCACTCATTTTGCT	1	0.000208424
ACTATTTCTCCGCCGTTCAAC_CTTGTTGCCAGTATTAATAACGGTAGTAATACCTAT_GTTGACGTTGACGACGACACTTTCCTTACT	1	0.000208424
ACTATTTCTCCGCCGTTCAAA_TTTGTTGCCGCTATTAGTGTTGGTGCTACTACCAAT_GTTGACCGTATCTGGCATGTTGGTCTTCCG	1	0.000208424
ACTATTTCTCCGCCGTTCAAA_CTTGTTGCCGCTATTACTGACGGTACTAGTACCTAT_GCTCAGACTCATGGTTACGGTATCTATTGG	1	0.000208424
ACTATTTCTCCGCCGTTCCCG_CTTGTTGCCACTATTGATATCGGTGGTAGTACCAAT_GTTCAGGCTCTGCCGTACGGTCTGTATAAC	1	0.000208424
ACTATTTCTCCGCCGTTCGCT_CTTGTTGCCGGTATTAATATCGGTACTAATACCTAT_GCTCCGCAGTACTTCGACGACGGTTATCCG	1	0.000208424
ACTATTTCTCCGCCGTTCGGT_TTTGTTGCCACTATTGATGCTGGTAGTAGTACCAAT_GTTGGTATCCCGTACCAGATCTACTTTACT	1	0.000208424
ACTATTTCTCCGCCGTTCGGT_TTTGTTGCCGCTATTAGTGCTGGTAGTAGTACCTAT_GCTATCTGGTACTCTTACTACGACTATACT	1	0.000208424
ACTATTTCTCCGCCGTGGGAA_CTTGTTGCCACTATTGCTAACGGTACTATTACCAAT_GCTCGTTGGTGGTGGAAAGTTCTGTTTCTG	1	0.000208424
ACTATTTCTCCGCCGTGGCTG_TTTGTTGCCAGTATTGCTTACGGTGGTACTACCTAT_GCTTACGTTGGTGAATACCAGCCGGACTACGACACT	1	0.000208424
ACTATTTCTCCGCCGTGGCGT_TTTGTTGCCAGTATTAATACTGGTAGTAGTACCAAT_GCTGTTGACACTGAACTGGGTGACTATCCG	1	0.000208424
ACTATTTCTCCGCCGTGGACT_TTTGTTGCCGGTATTAGTGACGGTAGTATTACCAAT_GCTTACTACGACTGGGGTCTGGGTTCTCGTCGTGCTCATAAC	1	0.000208424
ACTATTTCTCCGCCGTGGACT_CTTGTTGCCGCTATTAATGCTGGTAGTATTACCTAT_GTTCCGCTGGCTTTCTCTGTTAACTTTACT	1	0.000208424
ACTATTTCTCCGCCGTGGAAA_TTTGTTGCCAGTATTAATGTTGGTACTAGTACCAAT_GCTCTGCGTTCTCTGCCGTGGTGGTATCGT	1	0.000208424
ACTATTTCTCCGCCGTGAAA_TTTGTTGCCGCTATTAGTGACGGTAGTACTACCTAT_GCTGACGGTGACTCTGGTCGTGGTCTGTCTTCTCTGCATTAC	1	0.000208424
ACTATTTCTCCGCCGTCT_TTTGTTGCCACTATTACTTGGGGTGACTAGTACCAAT_GTTTGGCGTGACGACACTGAATACAACTACTCTGAATATGCT	1	0.000208424
ACTATTTCTCCGCCGTCT_TTTGTTGCCACTATTAATGCTGGTGGTAGTACCTAT_GTTACTTACGACGACTCTTTCCTGTACACTGCTGGTCTTACT	1	0.000208424
ACTATTTCTCCGCCGTCTTTC_TTTGTTGCCGGTATTGGTCCGGGTGGTACTACCAAT_GCTTACGTTCATACTCGTTACGACCATACT	1	0.000208424
ACTATTTCTCCGCCGTGGTAC_TTTGTTGCCAGTATTGCTTACGGTGCTATTACCTAT_GTTTACGCTGACCCGACTTCTGTTACTTACTCTTACTCTCATTAC	1	0.000208424
ACTATTTCTCCGCCGTGGTAC_TTTGTTGCCAGTATTGCTTACGGTGCTATTACCTAT_GTTTACGCTGACCCGACTTCTGTTACTTCCTCTTACTCTCATTAC	1	0.000208424
ACTATTTCTCCGCCGTGGTAC_TTTGTTGCCGGTATTGGTAACGGTGGTACTACCAAT_GTTAACCCGAAAGGTCAGGGTGCTCATGCT	1	0.000208424
ACTATTTCTCCGCCGTGGTCT_TTTGTTGCCGGTATTGCTACTACCAAT_GTTGCTGCTGGTGACTACTACGCTTATGTT	1	0.000208424
ACTATTTCTCCGCCGTTCGTT_TTTGTTGCCGGTATTGATTCTGGTGCTATTACCAAT_GCTAACGTTGTTTACCACTTCTATCGTTTACTACCGTCTTGCT	1	0.000208424
ACTATTTCTCCGCCGTTCGTT_TTTGTTGCCGCTATTAGTACTGGTGCTATTACCAAT_GCTACTGAAGCTTACGAATACGACTTTCCG	1	0.000208424
ACTATTTCTCCGCCGTTCGTT_CTTGTTGCCGGTATTAGTTGGGGTAGTAGTACCTAT_GTTGGTCATGACGGTGGTGACACTTCATGGT	1	0.000208424
ACTATTTCTCCGCCGTGGT_TTTGTTGCCAGTATTGCTGACGGTGCTATTACCAAT_GTTGACCAGGGTGACGCTGACTACTTTTCT	1	0.000208424
ACTATTTCTCCGCCGTGGTTC_CTTGTTGCCACTATTAGTCCGGGTGGTATTACCAAT_GCTCCGCGTGGTTTCCGTGGTGACGGTGGTCCGTACTATGAC	1	0.000208424
ACTATTTCTCCGCCGTGGTGCT_TTTTTTGCCGGTATTACTCAGGGTAGTACTACCAAT_GTTGACGACTACGACGGTGACGTTTACACTGTTTGGTATAAC	1	0.000208424
ACTATTTCTCCGCCGTGGTGCT_TTTGTTGCCGGTATTACTCAGGGTAGTACTACCAAA_GTTGACGACTACGACGGTGACGTTTACACTGTTTGGTATAAC	1	0.000208424
ACTATTTCTCCGCAGGTTTAC_CTTGTTGCCGGTATTGGTCGTGGTACTAGTACCAAT_GTTGACTTCCCGGTTTACCTGTACGGTGACTACACTTATTCT	1	0.000208424
ACTATTTCTCCGCAGGTTTAC_CTTGTTGCCAGTATTACTGTTGGTGCTACTACCTAT_GCTTCTGGTTACTCGGTCGTGCTTTTGAC	1	0.000208424
ACTATTTCTCCGCAGGTTGTT_TTTGTTGCCGGTATTACTGACGGTAGTATTACCAAT_GCTGGTACTTCTGTTGACGCTGACCTTTGG	1	0.000208424
ACTATTTCTCCGCAGGTTGGT_TTTGTTGCCGGTATTGCTGTTGGTACTAGTACCAAT_GTTGGTCCGACTAACGTTGCTCTGACTTACGAAAACTATCTG	1	0.000208424
ACTATTTCTCCGCAGGTTGGT_CTTGTTGCCGCTATTACTCGTGGTGCTAATACCAAT_GCTCCGACTCCGCCGGCTCGTGACTTTGTT	1	0.000208424
ACTATTTCTCCGCAGGTTGGT_CTTGTTGCCAGTATTAATGACGGTAGTAATACCAAT_GCCGGTTGGTTACTTACTCTTTTCAG	1	0.000208424
ACTATTTCTCCGCAGGTTGCT_TTTGTTGCCGCTATTAGCTGGTGCTATTACCAAT_GTTAACGGTGAACCGGGTTACGACGGTTACGCTGAATATGTT	1	0.000208424
ACTATTTCTCCGCAGGTTGAC_TTTGTTGCCGGTATTGATTTCGGTAGTATTACCAAT_GTTTACGCTTACCAGTCTCCGACTGGTTCTACTTCTATGAC	1	0.000208424
ACTATTTCTCCGCAGGTTGAC_TTTGTTGCCGGTATTAATTACGGTGGTAATACCAAT_GTTTACGTTCAGTGGTCTACTCTGCGTGTTGAATCTTATGCT	1	0.000208424
ACTATTTCTCCGCAGGTTGAC_TTTGTTGCCAGTATTACTGGTGGTGGTAGTACCAAT_GTT	1	0.000208424
ACTATTTCTCCGCAGGTTGAC_CTTGTTGCCGGTATTGATGGTGGTAGTACTACCAAT_GTTGCTCATGACACTGACCCGTACACTCCGTTACTACTATGGT	1	0.000208424
ACTATTTCTCCGCAGTACCAG_CTTGTTGCCAGTATTGGTGGTGGTAGTATTACCTAT_GCTACTTCTTCTTACTCGACGGTCATACT	1	0.000208424
ACTATTTCTCCGCAGTACCCG_CTTGTTGCCGGTATTAGTACTGGTGGTAGTACCAAT_TTGCTTACTGGCGTGTTGCTACTCATACT	1	0.000208424
ACTATTTCTCCGCAGTACCCG_TTTGTTGCCACTATTAGTATCGGTACTACTACCAAT_GTTACTTACGCTGACCTGTACGACCCGGTTCGTGGTTATCTG	1	0.000208424
ACTATTTCTCCGCAGTACCCG_TTTGTTGCCAGTATTGGTGAAGGTACTAGTACCAAT_GCTACTGGTGACGACTACTCTGAATATTCT	1	0.000208424
ACTATTTCTCCGCAGTACGGT_TTTGTTGCCGGTATTATACTGGTGCTAGAT_GTTTACCTGGCTTACTCTTACGTTTATGGT	1	0.000208424
ACTATTTCTCCGCAGTACGGT_TTTGTTGCCGCTATTAATGACGGTACTATTACCAAT_GTTTGGGACACTTACTCTCTGCTGTTTTCT	1	0.000208424
ACTATTTCTCCGCAGGTTTAC_TTTGTTGCCACTATTAATCGTGGTACTAGTACCAAT_GCTCCGTACCGTCGTGACAACTACCATCGT	1	0.000208424
ACTATTTCTCCGCCGTGGGAC_CTTGTTACCACTATTGATACTGGTACTATTACCTAT_GTTGACTTTTAC	1	0.000208424
ACTATTTCTCCGCAGGTTTAC_TTTGTTGCCAGTATTGATTACGGTGCTATTACCAAT_GTTCATACTGGTTACTCGTTCGTTTCCCGTACCGTCTTTAC	1	0.000208424
ACTATTTCTCCGCAGGTTTAC_TTTGTTGCCGGTATTACTGCTGGTGGTATTACCTAT_GCTTACCTGTACAACGTTGTTCATTAC	1	0.000208424
ACTATTTCTCCGCCGCTGTAC_TTTGTTGCCGCTATTGCTTCTGGTGGTACTACCAAT_GCTTACTACGGTTGGTACGTTGGTCTTCTG	1	0.000208424
ACTATTTCTCCGCCGCTGTAC_TTTGTTGCCGCTATTGATTACGGTAGTACTTCCTAT_GTTGACCATTACACTGTTGGTGACACTTGGGGTCATCATAC	1	0.000208424
ACTATTTCTCCGCCGCTGTAC_TTTGTTGCCGCTATTGATTACGGTAGTACTACCTAT_GTTGACCATTACACTGTTGTTGACACTTGGGGTCATCATAC	1	0.000208424
ACTATTTCTCCGCAGGTTTCT_CTTGTTGCCGCTATTGCTATCGGTGGTAGTACCAAT_GCTGGTTACGACGCTATCTACCATCATTACTACCGTTATGAA	1	0.000208424
ACTATTTCTCCGCAGTACATC_TTTGTTGCCGGTATTGGTGACGGTACTAGTACCTAT_GTTCAGTACCCGAAAACTTACTACAACCATCCGGTTCATGAC	1	0.000208424
ACTATTTCTCCGCAGTACATC_TTTGTTGCCGGTATTACTTACGGTGCTAGTACCAAT_GCTTCTCTGCTGCTCCGCAGCCGGACACTGACTCTCATTAC	1	0.000208424
ACTATTTCTCCGCAGTACATC_TTTGTTGCCAGTATTGATTACGGTGGTACTACCTAT_GTTTACACTCCGTGGGACGTTTACTATGAC	1	0.000208424
ACTATTTCTCCGCAGTACATC_TTTGTTGCCACTATTAATGACGGTGCTATTACCAAT_GTTGACTACCCGGGTGTTCTGTACAACGGTTTCTCTTATATC	1	0.000208424
ACTATTTCTCCGCAGTACACT_TTTGTTGCCGGTATTGGTGTTGGTACTACTACCAAT_GCTAACTACAAAGTTGACTCTCCGGGTCCGCGTTACTTTCAT	1	0.000208424
ACTATTTCTCCGCAGTACACT_TTTGTTGCCGCTATTGGTTACGGTGGTAATACCAAT_GCTTGGGAACAGGAAACTTACATCATCGTTTACTCTTTTGAC	1	0.000208424
ACTATTTCTCCGCAGTACACT_TTTGTTGCCGCTATTGCTTACGGTACTATTACCAAT_GCTGGTGACTACATCCCGGTTTATTAC	1	0.000208424
ACTATTTCTCCGCAGTACACT_CTTGTTGCCGCTATTGATACTGGTACTACTACCAAT_GTTGGTGTTAAATACTCGGTTACATCCGTTACGTTCATTCT	1	0.000208424
ACTATTTCTCCGCAGTACAAC_TTTGTTGCCGCTATTGGTTACGGTAGTACTACCAAT_GTTTACCCGACTTGGTACGCTGAATCTGCTGGTGTTCATGAC	1	0.000208424
ACTATTTCTCCGCAGTACAAC_CTTGTTGCCGGTATTGGTTACGGTGCTAATACCAAT_GTTTACGACTGGCTGTACGACCGTTACTACGCTGACCTGTTTCAG	1	0.000208424
ACTATTTCTCCGCAGTACAAA_CTTGTTGCCAGTATTGATGACGGTGGTAGTACCAAT_GTTTTCTACGACTACCGTAAACCGTGACCCGCATTAC	1	0.000208424
ACTATTTCTCCGCAGGTTTTC_CTTGTTGCCACTATTGCTGCTGGTGGTACTACCTAT_GCTTACAAAACTTACTCTGACCCGTTTTGG	1	0.000208424
ACTATTTCTCCGCAGGTTTCT_CTTGTTGCCGGTATTACTGTTGGTAGTAGTACCAAT_GTTACTAACCGTTGGGGTTGGCTGCATGCT	1	0.000208424
ACTATTTCTCCGCAGGTTCTG_CTTGTTGCCGCTATTAATGGTGGTGGTAATACCAAT_GCTGGGTCTCGTGGTTACCCGAACGCTACTGCTGAATTTACT	1	0.000208424
ACTATTTCTCCGCCGTGGGAC_CTTGTTGCCACTATTGATACTGGTACTATTACCTAT_GTTGACTTTTAC	1	0.000208424
ACTATTTCTCCGCCGTGGGAC_TTTGTTGCCAGTATTGCTGACGGTAGTACTACCAAT_GTTGACCCGTACCTGTACACTTTCTTTGAC	1	0.000208424
ACTATTTCTCCGCCGTTCGTT_TTTGTTGCCGGTATTGATTCTGGTGCTATTACCAAT_GCTATCGTTGTTTACCACTTCTATCGTTTACTACCGTCTTGCT	1	0.000208424
ACTATTTCTCCGCCTGACTC_CTTGTTGCCGGTATTGCTTACGGTGCTACTACCAAT_GCTCGTCGTGCTTACCCGTACTTCACTCCGCTGCTGCTTTCT	1	0.000208424
ACTATTTCTCCGCCTGACCAT_CTTGTTGCCACTATTAGTTCTGGTGCTACTACCAAT_GTTCCGTCTGCTGACTACTACGTTTTTGGT	1	0.000208424
ACTATTTCTCCGCCTCGTGGT_CTTGTTGCCGGTATTAATGAAGGTGCTAGTACCAAT_GTTGTTCTGTGGTACCATGCTAACCCGACTGACCAGTTTTCT	1	0.000208424
ACTATTTCTCCGCCTCCGGAC_TTTGTTGCCAGTATTACTACTGGTGGTACTACCAAT_GCTCATGACGGTAACACTTCGACCATCCG	1	0.000208424
ACTATTTCTCCGCCTCAGTAC_CTTGTTGCCGGTATTAGTCCGGGTGCTAGTACCAAT_GCTCATTCTCCGGACGGTCTGGAACTTGCT	1	0.000208424
ACTATTTCTCCGCCTCAGGTT_CTTGTTGCCGGTATTAATCTGGGTACTAATACCTAT_GTTACTGTTTTCATCGACGACCCGCATTCT	1	0.000208424
ACTATTTCTCCGCCTACTTAC_TTTGTTGCCGCTATTAATCCGGGTAGTAGTACCAAT_GTTGCTGACGACGGTTACGAACGTTATGAC	1	0.000208424
ACTATTTCTCCGCCGTTTTC_TTTGTTGCCAGTATTGGTTACGGTGGTATTACCTAT_GTTGACCCGCTGTACCAGACTCGTCTTCCG	1	0.000208424
ACTATTTCTCCGCCGTTCTTC_TTTGTTGCCGGTATTAATTACGGTACTACTACCAAT_GCTGGTGCTTACTACTACACTGGTCATTTC	1	0.000208424
ACTATTTCTCCGCCGTTCTC_ATTGTTGCCAGTATTAGTTCTGGTAGTACTACCTTT_GTTTCAAATACCCGTACGACGGTCATGGT	1	0.000208424
ACTATTTCTCCGCGTAAATCT_TTTGTTGCCACTATTGATCTGGGTACTAGTACCAAT_CTGACGTTCGTGCTGTTGCTGGTCTTGAC	1	0.000208424
ACTATTTCTCCGCGTAACAAC_TTTGTTGCCAGTATTGCTTACGGTGCTACTACCTTT_GCTGACGATCTGCTGACTACGGTACTTACTACCTGCATAAC	1	0.000208424
ACTATTTCTCCGCGTAACACT_TTTGTTGCCAGTATTAGTTTCGGTGGTACTACCAAT_GCTCGTCGTCAGTACATCCGTTACCATTAC	1	0.000208424
ACTATTTCTCCGCGTAACCGT_TTTGTTGCCGCTATTAGTACTGGTGGTAGTACCAAT_GCTGACTGGGAAGTTCGTGACTACCATCGT	1	0.000208424
ACTATTTCTCCGCGTACTAAC_CTTGTTGCCACTATTGGTGTTGGTACTATTACCAAT_GTTGACCAGTACTTCCTGCGTGCTTATCAG	1	0.000208424
ACTATTTCTCCGCGTACGTAC_TTTGTTGCCACTATTAGTGACGGTGGTACTACCCAT_GTTTGGCTGTCTCCGTCTGCTACTAACCTGGTTGGTCATGTT	1	0.000208424
ACTATTTCTCCGCGTACGGAC_CTTGTTGCCAGTATTAGTTACGGTGGTAGTACCTAT_GCTTCTTACCAGGACCAGGACCGTTATTCT	1	0.000208424
ACTATTTCTCCGCCTGGTAC_CTTGTTGCCGGTATTGCTTACGGTGGTACTACCAAT_GTTGACGACCATGACTACCTGAACTACGTTTCTTCTTATACT	1	0.000208424
ACTATTTCTCCGCGTACCCG_TTTGTTGCCAGTATTGCTTCTGGTGGTAATACCAAT_G	1	0.000208424
ACTATTTCTCCGCCTTAC_TTTGTTGCCGGTATTAATTCTGGTGGTATTACCAAT_GCTCTGGACGTTGACTGGTACTACCTTTAC	1	0.000208424
ACTATTTCTCCGCCGTTCTCT_TTTGTTGCCACTATTGGTGGTGGTAGTACTACCAAT_GTTGTTCTGCCTCGTGCTCCAACGCTTACAACTACTATCCG	1	0.000208424
ACTATTTCTCCGCCGTCTTTC_CTTGTTGCCAGTATTGGTCATGGTAGTACTACCTAT_GCTAACCCGAAAGGTTACGACCATCATTTC	1	0.000208424
ACTATTTCTCCGCGTACTAAC_CTTGTTGCCACTTTTGGTGTTGGTACTATTACCAAT_GTTGACCAGTACTTCCTGCGTGCTTATCAG	1	0.000208424
ACTATTTCTCCGCGAACTGAC_CTTGTTGCCACTATTAATGCTGGTGCTAGTCCCAAT_GTTGCTGACTCTACCTGACTACCCGTATGAC	1	0.000208424
ACTATTTCTCCGCGTAAATAC_CTTGTTGCCGGTATTGGTGAAGGTGCTAGTACCAAT_GCTGGTCAGGACACTCGTCAGCGTTTTTCT	1	0.000208424
ACTATTTCTCCGCGTAAATAC_CTGTTGCCACTATTGATTACGGTGGTACTACCAAT_GTTTCTGTTGCTCCGGCTTACTACGTTGCTCCGCAGCATTCT	1	0.000208424
ACTATTTCTCCGCGTAAATAC_CTGTTGCCACTATTGATTACGGTGGTACTACCAAA_GTTTCTGTTGCTCCGGCTTACTACGTTGCTCCGCAGCATTCT	1	0.000208424
ACTATTTCTCCGCGTAAAGTT_CTTGTTGCCACTATTGGTCCGGGTGGTAGTACCAAT_GTTCCGGTTGAAGCTGACTACGCTTTTGCT	1	0.000208424
ACTATTTCTCCGCGTAAAGCT_CTTGTTGCCGGTATTAGTGGTGGTGCTATTACCAAT_GCTGGTGTTACTTCTTACGGTGACTATATC	1	0.000208424
ACTATTTCTCCGCGTAAAGAC_CTTGTTGCCACTATTGATTACGGTGCTAGTACCAAT_GTTACTGGTTCTTACTACTGGGGTCATAAC	1	0.000208424
ACTATTTCTCCGCGTAAACGT_CTTGTTGCCACTATTACTTACGGTGGTATTACCAAT_GTTCAGCCGGCTGCTGACCGTCGTTATCTG	1	0.000208424
ACTATTTCTCCGCGTAAAACT_CTTGTTGCCGCTATTGGTGAAGGTGGTACTACCAAT_GTTTGGGTTGACGTTACTTACGAACTTGGT	1	0.000208424
ACTATTTCTCCGCGTAAAACT_CTTGTTGCCAGTATTGCTTCTGGTACTAATACCAAT_GTTATCTTCGTTCAGCCGCAGGCTACTTACGCTTACTATACT	1	0.000208424
ACTATTTCTCCGCGTAAAAAC_CTTGTTGCCGCTATTGCTGACGGTACTAATACCAAT_GTTGACGACGACTACGACTACGTTTTTTTC	1	0.000208424
ACTATTTCTCCGCGGTACT_TTTGTTGCCGGTATTGGTTGGGGTGCTATTACCAAT_GTTACTGGTGCTTACACTTACAAAGCTGTTTGGGGTCATGAC	1	0.000208424
ACTATTTCTCCGCGGGCTCGT_TTTGTTGCCGCTATTGCTTACGGTGGTAATACCTAT_GCTGAATACCCGTACACTTCTGACAACCCGAACGGTCATCAT	1	0.000208424
ACTATTTCTCCGCGGACTAC_CTTGTTGCCAGTATTAATGACGGTGAATACCTAT_GCTTACTACCAGCTGTTCTACAAACTTCGT	1	0.000208424
ACTATTTCTCCGCCTTCTTGG_TTTGTTGCCGGTATTAGTACTTGGGAGTACCAAT_GTTCGTTTCTGGACTCCGGACGGTCTTACT	1	0.000208424
ACTATTTCTCCGCCTTCTATC_TTTGTTGCCACTATTGATCTGGGTACTAGTACCAAT_GCTTGGTCTACTGGTCTTCCGCATATCCCGTTCGGTCTTGTT	1	0.000208424
ACTATTTCTCCGCAGTACGGT_TTTGTTGCCAGTATTGGTATCGGTGCTAGTACCAAT_GTTTACTACATCTACGACGTTCGTCATACT	1	0.000208424
ACTATTTCTCCGCGTACAAC_TTTGTTGCCACTATTGCTACTGGTGGTAATACCTAT_GCTGGGAACGTGACGTTGAATACCAGGACACTTTTGAC	1	0.000208424
ACTATTTCTCCGCGTAACTC_TTTGTTGCCAGTATTAGTTACGGTACTATTACCAAT_GTTTACCTGTACGGTCCTCATTACCTTTAC	1	0.000208424
ACTATTTCTCCGCCGTTCTAC_TTTGTTGCCGGTATTGCTGACGGTGGTATTACCTAT_GTTGTTGACCGTTCTGACGCTTACAACACTCTGGTTCTTGCT	1	0.000208424
ACTATTTCTCCGCCGTCTTTC_CTTGTTGCCGCTATTAGTACTGGTGGTACTACCTAT_GTTTACCTGCGTTACGCTTACTACCTTGAC	1	0.000208424
ACTATTTCTCCGCCGTGGGGT_CTTGTTGCCAGTATTAGTTCTGGTACTAATACCTAT_GTTGAAGCTACTATCCTGTACGTTGGTTACGCTTACCATGGT	1	0.000208424
ACTATTTCTCCGCCGTGGTAC_TTTGTTGCCAGTATTAGTCTGGGTGCTAGTACCAAT_GCTTACCCGCGTCATTACGTTGCTTATCGT	1	0.000208424
ACTATTTCTCCGCCGTGGTAC_CTTGTTGCCGCTATTGATTCTGGTACTAGTACCTAT_GCTGACTCTCAGTACGACGCTAACGCTTACTACAACTATACT	1	0.000208424
ACTATTTCTCCGCCGTGGTAC_CTTGTTGCCGCTATTAGTGACGGTACTAGTACCAAT_GTTAAACGTGTTCAGTCTTCTTCTCATGGT	1	0.000208424
ACTATTTCTCCGCCGTGGTAC_CTTGTTGCCGCTATTAATTTCGGTGCTAATACCTAT_GTTGAAGGTGTTGCTACTGACGGTTATGAC	1	0.000208424
ACTATTTCTCCGCCGTGGTAC_CTTGTTGCCACTATTGGTGTTGGTGGTATTACCAAT_GTTCAGCCGCTGGCTGGTTACGCTTCTGAAGGTGGTTATCTG	1	0.000208424
ACTATTTCTCCGCCGTGGTAC_CTTGTTGCCACTATTGGTGCTGGTGGTACTACCTAT_GTTCTGGTTTACGACCATTAC	1	0.000208424
ACTATTTCTCCGCCGTGGGTT_TTTGTTGCCGGTATTGCTCATGGTGGTATTACCTAT_GTTCGTATCGACGACTACATCTACGTTGACGAAGGTCATTAC	1	0.000208424
ACTATTTCTCCGCCGTGGGTT_TTTGTTGCCGGTATTAGTGCTGGTAGTACTACCAAT_GCTGTTGAAGGTCAGGCTGCTGGTCATTACTGGAAACATGAC	1	0.000208424
ACTATTTCTCCGCCGTGGGTT_CTTGTTGCCACTATTACTTGGGGTACTAATACCAAT_GCTTACGCTGGTTTCGACGAATACCTTTTC	1	0.000208424
ACTATTTCTCCGCCGTGGGTT_CTTGTTGCCACTATTACTTACGGTGCTACTACCAAT_GCTTCTCTGCCGGAACCGTACGACTACCTGGCTTACCTTGGT	1	0.000208424
ACTATTTCTCCGCCGTGGGTTAAC_CTTGTTGCCAGTATTAGTTACGGTACTACTACCAAT_GTTCATATCTACATCTACGACGACTACTACTACGACCTTGTT	1	0.000208424
ACTATTTCTCCGCCGTGGGGT_TTTGTTGCCAGTATTGATTACGGTACTACTACCAAT_GCTCATGCTTACCCGTGGTGACAACTCTTACGCTCAGCATCGT	1	0.000208424
ACTATTTCTCCGCCGTGGGGT_CTTGTTGCCAGTATTGCTGACGGTAGTACTACCTAT_GTTTCACTCTGCAGGGTGCTTACCATTAC	1	0.000208424
ACTATTTCTCCGCCGTGGGGT_CTTGTTGCCACTATTGCTGGTGGTGGTAGTACCAAT_GTTTACGAACAGTCTCGTTTCGACCGTTACTACTACTTTCGT	1	0.000208424
ACTATTTCTCCGCCGTTCTCT_TTTGTTGCCACTATTGGTGGTGGTAGTACTACCAAT_GTTGTTCTTCCTCGTGCTCCAACGCTTACAACTACTATCCG	1	0.000208424
ACTATTTCTCCGCGTAACTTC_TTTGTTGCCACTATTGGTCTGGGTGCTACTACCTAT_GTTTGGACTTACTACTACGGTTGGGACGCTGCTGACCTTTCT	1	0.000208424
ACTATTTCTCCGCGTAACCTG_TTTGTTGCCGGTATTAATTACGGTACTACTACCAAT_GTTCCGTGGTACTGGACTGTTTACCATCCG	1	0.000208424
ACTATTTCTCCGCGTAACGAA_TTTGTTGCCAGTATTAGTTACGGTGGTAGCACCAAT_GTTTCTTACCGTTACCTGCCGGACCATACT	1	0.000208424
ACTATTTCTCCGCGTAACTCT_TTTGTTGCCGCTATTACTGACGGTGCTACTACCAAT_GCTTCTGACGTTTACGAACGTGTTTGGCCGGGTTGGCATAAC	1	0.000208424
ACTATTTCTCCGCGTAACTCT_TTTGTTGCCACTATTGCTTACGGTGCTATTACCAAA_GTTTTCTACTGTTGCTCAGGCTCTGTATTAC	1	0.000208424
ACTATTTCTCCGCGTAACTCT_TTTGATGCCACTATTGCTTACGGTGCTATTACCAAT_GTTTTCTACTGTTGCTCAGGCTCTGTATTAC	1	0.000208424
ACTATTTCTCCGCGTAACTCT_CTTGTTGCCAGTATTAGTGGTGGTGGTATTACCTAT_GCCTGGTTGCTGGTCGTCAGACTTACATCTACCGTCTTAAC	1	0.000208424
ACTATTTCTCCGCGTAACTAC_TTTGTTGCCACTATTGATGACGTTGGTAGTACTACCTAT_GTTTACGCTGTTGGTACTCCGTACCATGAA	1	0.000208424
ACTATTTCTCCGCGTAACTAC_TTTGTGCCACTATTGCTTCTGGTGCTACTAC_GTTTACGTTGGTTCTCCGGAATGGTACATCTACCCGCATCCG	1	0.000208424
ACTATTTCTCCGCGTAACTAC_CTTGTTGCCGGTATTGGTTACGGTGCTAATACCAAT_ACTACCATTAC	1	0.000208424
ACTATTTCTCCGCGTAACTAC_CTTGTTGCCAGTATTAGTCTGGGTGCTAGTACCTAT_GCTGCTGGTGGTTCTTACGACGTTCTTCCG	1	0.000208424
ACTATTTCTCCGCGTAACTAC_CTTGTTGCCACTATTGGTGGTGGTACTAGTACCAAT_GCTACTTACGGTATCGACCGTTTCGACTACGACGGTCATAAC	1	0.000208424
ACTATTTCTCCGCGTAACTAC_CTTGTTGCCACTATTACTCCGGGTGCTAATACCAAT_GTTGACGGTACTCGTTCTGACGGTCATTTC	1	0.000208424
ACTATTTCTCCGCGTAACGCT_TTTGTTGCCACTATTGGTACTGGTACTATTACCAAT_GTTTTCGACTCTCTGCGTTACACTTACTCTACTGAATATTGG	1	0.000208424
ACTATTTCTCCGCGTAACGAC_TTTGTTGCCGGTATTAATGCTGGTGCTAGTACCTAT_GTTCGTGGTACTGTTTCTTCTGACTACCTGTCTAACCATCTG	1	0.000208424
ACTATTTCTCCGCGTAACGAC_TTTGTTGCCAGTATTGATGACGGTGCTATTACCTAT_GTATCCATTAC	1	0.000208424
ACTATTTCTCCGCGTAACGAC_CTTGTTGCCGGTATTGGTCGTGGTGCTATTACCTAT_GTTGACGCTCTGGTTTACGAAGTTCTTACT	1	0.000208424
ACTATTTCTCCGCGTAACGAC_CTTGTTGCCGGTATTGGTCGTGGTGCTATTACCAAT_GTTGACGCGCTGGTTTACGAAGTTCTTACT	1	0.000208424
ACTATTTCTCCGCGTAACGAC_CTTGTTGCCACTATTAATGGTGGTGCTATTACCAAT_GTTCTGTCTTTCGGTCGTGCTCGTCATTAC	1	0.000208424
ACTATTTCTCCGCGTAACGAA_TTTGTTGCCAGTATTAGTTACGGTGGTAGTACCAAT_GTTTCTTACCGTTACCTGCCGGACCATACT	1	0.000208424
ACTATTTCTCCGCGTAACGAA_CTTGTTGCCACTATTGATGTTGGTGGTAATACCTAT_GTTTCTTGGGGTGGTGAACGTCGTCTGTGGTCTACTTTTAAC	1	0.000208424
ACTATTTCTCCGCAGTACGGT_TTTGTTGCCAGTATTGGTATCGGTGCTAGTACCAAT_GTTTACTACATCTACGACGTTCATCATACT	1	0.000208424
ACTATTTCTCCGCAGTACGGT_CTTGTTGCCGCTATTAGTGCTGGTAGTAGTACCAAT_GTTGGTGGTGGTGGTAACACTTACCTTCCG	1	0.000208424
ACTATTTCTCCGCAGTACGGT_CTTGTTGCCACTATTGCTTCTGGTACTAATACCAAT_GCTGCTTCTTACCTGTGGCGTCATCCGCTGTTCGAACATGAC	1	0.000208424
ACTATTTCTCCGCAGTGGTTC_TTTGTTGCCGGTATTGATCGTGGTAGTAGTACCAAT_GTTGTTCCGGGTTACACTTACCATCTTGAC	1	0.000208424
ACTATTTCTCCGCAGTGGTTC_CTTGTTGCCGGTATTAGTTCTGGTGCTAGTACCTAT_GCTTGGCATAAAGACGACGGTCCGTACGGTCCGCAGTTTGCT	1	0.000208424
ACTATTTCTCCGCAGTGGTCT_CTTGTTGCCGCTATTGGTCGTGGTAGTAATACCAAT_GTTGCTGCTGACTACGACGGTGTTTATCCG	1	0.000208424
ACTATTTCTCCGCAGTGGTAC_CTTGTTGCCAGTATTGATTACGGTAGTAATACCAAT_GTTACTTACGGTTACTACCTGGCTGCTGCTTCTCATCTTTAC	1	0.000208424
ACTATTTCTCCGCAGTGGGTT_TTTGTTGCTGGTATTGGTTCTGGTACTACTACCTAT_GCTCGTGACAACGGTGACGGTTACGACAAGAACGTCATACT	1	0.000208424
ACTATTTCTCCGCAGTGGGTT_TTTGTTGCCGGTATTGGTTCTGGTACTACTACCTAT_GCTCGTGACAACGGTGACGGTTACGACAAGAACGTCATACT	1	0.000208424
ACTATTTCTCCGCAGTGGGTT_TTTGTTGCCAGTATTACTTTCGGTAGTAATACCAAT_GCTTCTGACAAAGACGACTCTCTGGACTTTAC	1	0.000208424
ACTATTTCTCCGCAGTGGGGT_CTTGTTGCCGCTATTACTCGTGGTACTAATACCTAT_GTTTACGACGCTTACTACTACTACTTTTAC	1	0.000208424
ACTATTTCTCCGCAGTGGGCT_CTTGTTGCCGGTATTAGTTACGGTGCTACTACCAAT_GTTGACGAACAGATCGTTATCTACTACTACGACGACTATACT	1	0.000208424
ACTATTTCTCCGCAGTGGCTG_CTTGTTGCCGCTATTAGTGACGGTACTAGTACCAAT_GCTGGTCTGGTTGCTACTGACCCGTCTGGTATCACTCATGTT	1	0.000208424
ACTATTTCTCCGCAGTGGCGT_TTTGTTGCCGGTATTGCTTGGGGTGGTACTACCTAT_GTTGCTGACACTGGTAAAGCTTGGCTCCG	1	0.000208424
ACTATTTCTCCGCATAAAATC_CTTGTTGCCGGTATTGCTCTGGGTACTAGTACCAAT_GTTGTTCCGGTTCAGGCTGACACTTGGCGTATCCCGCTTGCT	1	0.000208424
ACTATTTCTCCGCATAAAGAC_CTTGTTGCCACTATTAGTTCTGGTACTAGTACCAAT_GTTGGTTCTTACCGTTACAAAGACCATGGT	1	0.000208424
ACTATTTCTCCGCATAAAGAC_TTTGTTGCCAGTATTGCTATCGGTGCTAATACCTAT_GCTTTCTACGACCTGTGGCTGTACCGTTACGGTTACTTTATC	1	0.000208424
ACTATTTCTCCGCATAAAGGT_TTTGTTGCCGCTATTACTAAAGGTAGTAATCCCTAT_GTTTACGCTAACGGTTCTGTTTGGTATGCT	1	0.000208424
ACTATTTCTCCGCATATCTAC_TTTGTTGCCGGTATTACTTACGGTAGTACTACCTAT_GCTGGTGGTGCTCGTCGTTCTGACGGTGGTGACGACTTTGAC	1	0.000208424
ACTATTTCTCCGCATATCTAC_TTTGTTGCCGGTATTACTTACGGTAGTACTACCTAT_GCTGGTGGTGCGCGTCGTTCTGACGGTGGTGACGACTTTGAC	1	0.000208424
ACTATTTCTCCGCAGTTCAAA_TTTGTTGCCACTATTAATACTGGTGCTACTACCAAT_GCTTACGACTCTTTCTACCGTACTCTGGACGACCCGTATGGT	1	0.000208424
ACTATTTCTCCGCATATCGGT_TTTGTTGCCAGTATTGATTACGGTGGTAATACCTAT_GCTCGTTACCCGTACGCTCGTCTGGACTTTGAC	1	0.000208424
ACTATTTCTCCGCAGTTCACT_CTTGTTGCCGCTATTGCTAACGGTGCTAGTACCAAT_GTTGTTTCTTACTACGTTCAGCCGTTTCGT	1	0.000208424
ACTATTTCTCCGCAGTTCCGT_CTTGTTGCCACTATTACTACGGTGGTACTACCAAT_GTTGGTGGTGACCTGTACGTTGACGTTTACTACCAGCTTCTG	1	0.000208424
ACTATTTCTCCGCAGTACGTT_CTTGTTGCCAGTATTAGTCATGGTGCTAGTACCTAT_GTTCCGTTCTCTCTGGCTGGTGACGCTGTTTACTCTCTTGGT	1	0.000208424
ACTATTTCTCCGCAGTACGTT_TTTGTTGCCGCTATTAATGACGGTGCTAATACCAAT_GTTCATGGTACTATCGGTTCTGGTGACTACTACGACTATGCT	1	0.000208424
ACTATTTCTCCGCAGGCTCTG_TTTGTTGCCGGTATTACTTACGGTGCTAGTACCAAT_GTTACTTCTTACCAGGAATACCCGTATGTT	1	0.000208424
ACTATTTCTCCGCAGTTCCGT_CTTGTTGCCGCTATTAGTTACGGTAGTAATACCAAT_GCTCCGTTCCTGACTGTTTACTTCTACTGGGGTACTCATGTT	1	0.000208424
ACTATTTCTCCGCATAAAAAC_TTTGTTGCCGGTATTGCTTACGGTGGTAATACCTAT_GTTCCGGACCGTAACTGGGGTTACGACGGTCCGGACCATTAC	1	0.000208424
ACTATTTCTCCGCATAAAAAC_TTTGTTGCCACTATTGATGCTGGTACTAGTACCAAT_GTCATCCG	1	0.000208424
ACTATTTCTCCGCAGTTTTAC_TTTGTTGCCGGTATTGCTATCGGTGGTATTACCTAT_GCTACTTCTGACTACGGTTTCCTGTTTCAG	1	0.000208424
ACTATTTCTCCGCAGTTGTT_CTTGTTGCCAGTATTACTGTTGGTGGTACTACCAAT_GCTCTGGACGACCGTGCTGACTCTCATGGT	1	0.000208424
ACTATTTCTCCGCAGTTCT_CTTGTTGCCGCTATTACTGGTGGTACTACTACCTAT_GCTGGTACTTACCTGGCTACTATCTACCAGGGTGAACATCCG	1	0.000208424
ACTATTTCTCCGCAGTTCTTC_CTTGTTGCCACTATTAGTTACGGTGCTAGTACCTAT_GTTGACCTGCCGACTTACTGGCGTGGTGACTACGAATTTCCG	1	0.000208424
ACTATTTCTCCGCAGTTCTGG_CTTGTTGCCAGTATTGCTGTTGGTGGTATTACCAAT_GTTGACACTCAGTGGCGTGGTACTCTTAAC	1	0.000208424
ACTATTTCTCCGCAGTTCTCT_CTTGTTGCCGCTATTACTGGTGGTACTACTACCTAT_GCTGGTACTTACCTGGCTACTATCTACCAGGGTGAACATCCG	1	0.000208424
ACTATTTCTCCGCAGTTCTAC_CTTGTTGCCAGTATTACTTACGGTGCTAATACCTAT_GCTCATCATCAGGCTCATTTCCTGTACGGTGACTCTCTTTCT	1	0.000208424
ACTATTTCTCCGCAGTTCGTT_CTTGTTGCCGGTATTGGTCAGGGTGGTACTACCAAT_GTTGCTTACTGGTGGGGTACGACAACTACGACGAACTTGGT	1	0.000208424
ACTATTTCTCCGCAGTTCGTT_CTTGTTGCCGGTATTACTCATGGTACTACTACCAAT_GTTGACTCTGACTACGGTGGTACTCATGCT	1	0.000208424
ACTATTTCTCCGCAGTTCGCT_TTTGTTGCCGGTATTGCTGAAGGTGGTAATACCAAT_GCTTACTACTACCTTGAA	1	0.000208424
ACTATTTCTCCGCAGTTCGAC_CTTGTTGCCACTATTAGTCTGGGTGCTAGTACCTAT_GTTAAAAACTCTGAACCGGCTCATTATATC	1	0.000208424
ACTATTTCTCCGCAGTGGCGT_TTTGTTGCCAGTATTAGTGGTGGTGGTAATACCTAT_GCTACTTACTGGTCTCAGAAACATTATATC	1	0.000208424
ACTATTTCTCCGCAGGGTGGT_CTTGTTGCCACTATTGATTACGGTACTACTACCAAT_GCTTCTGTTCGTGACCCGGACTACCATGAC	1	0.000208424
ACTATTTCTCCGCATATCGCT_CTTGTTGCCAGTATTGGTTACGGTACTAGTACCAAT_GTTGCTTCTATCCTGCATGACAAATTTACT	1	0.000208424
ACTATTTCTCCGCATATCATC_TTTGTTGCCGGTATTACTGAAGGTAGTATTACCAAT_GCTACCTATCGCGCAGCCGTACTACGGTTTCCTGCTGCATTCT	1	0.000208424
ACTATTTCTCCGCAGTGGCGT_TTTGTTGCCGGTATTGATTCTGGTGCTAGTACCAAT_GCTGTTCGTGAACAGGACGTTGACTATTCT	1	0.000208424
ACTATTTCTCCGCAGTGGATC_TTTGTTGCCACTATTAATCCGGGTACTACTACCTAT_GCTGGTTACTACCGTGGTATCAACCTTCTG	1	0.000208424
ACTATTTCTCCGCAGTACGTT_TTTGTTGCCGGTATTGCTGACGGTACTAGTACCAAT_GTTGACTACGGTCATGTTTCTCTGCATAAC	1	0.000208424
ACTATTTCTCCGCAGTACTGG_TTTGTTGCCGCTATTAGTCAGGGTGGTACTACCAAT_GCTGGTGACGCTGTTGCGCGTTTCACTGACTCTCGTTATGCT	1	0.000208424
ACTATTTCTCCGCAGTCTCCG_TTTGTTGCCACTATTAGTGCTGGTGCTACTACCAAT_GTTTACGGTGCTTTCTCTGACTCTTTTGAC	1	0.000208424
ACTATTTCTCCGCAGTCTCCG_CTTGTTGCCGCTATTGCTTACGGTACTACCAAT_GTTCTGTCTTACAACTTCGCTACTTCTGACTACCTTTAC	1	0.000208424
ACTATTTCTCCGCAGTCTCCG_CTTGTTGCCAGTATTGGTGTTGGTGGTAATACCAAT_GCTGACTACGGTTACTGGAACTCTGTTGCTATCCGACCTTCGT	1	0.000208424
ACTATTTCTCCGCAGTCTCAT_CTTGTTGCCAGTATTAGTTCTGGTGGTACTACCTAT_GTGTTATCGCTGACCAGTGGGACGTTGGTCGTGTTCTTTCT	1	0.000208424
ACTATTTCTCCGCAGTCTAC_CTTGTTGCCGGTATTAATGTTGGTACTAATACCAAT_GGACTTTTAC	1	0.000208424
ACTATTTCTCCGCAGTCTACT_TTTGTTGCCAGTATTGGTCTGGGTACTATTACCAAT_GTTCCGATCGACAAAGTTTACTGGCATGTT	1	0.000208424
ACTATTTCTCCGCAGTCTAAA_TTTGTTGCCGGTATTGCTGACGGTGCTAGTACCAAT_GTTTACTGGGGTCCGTACCCGTACTACTACGCTGGTTATATC	1	0.000208424
ACTATTTCTCCGCAGTCTAAA_TTTGTTGCCGGTATTAGTATCGGTGGTACTACCTAT_GTTTTCGTTACTGACGTTGACGTTTATTAC	1	0.000208424
ACTATTTCTCCGCAGTCTAAA_CTTGTTGCCACTATTGGTATCGGTACTAGTACCTAT_GTTGGTGTTTACGAAGCTCATTACTACGAAGACGTTTATGTT	1	0.000208424
ACTATTTCTCCGCAGTCACT_TTTGTTGCCACTATTGGTTACGGTGGTAATACCTAT_GTTCGTGGTGGTCCGGCTTCTACTCTTGGT	1	0.000208424
ACTATTTCTCCGCAGTCAAC_CTTGTTGCCAGTATTGCTGGTGGTGGTAATACCAAT_GCTTACGACCAGGTTGGTTACTCTGTTCGTGAAGACTTTTAC	1	0.000208424
ACTATTTCTCCGCAGTAC_TTTGTTGCCGGTATTGATGACGGTGCTACTACCTAT_GTTTTACCGTGACCGTTACGCTTACTTTACT	1	0.000208424
ACTATTTCTCCGCAGTACTGG_TTTGTTGCCGCTATTAGTCAGGGTGGTACTACCAAT_GCTGGTGACGCTGTTGCTCGTTTCACTGACTCTCGTTATGCT	1	0.000208424
ACTATTTCTCCGCATAAATCT_TTTGTTGCCGCTATTGGTTTCGGTGGTAGTACCAAT_GCTGACAACTTCGCTGTTAAAGTTCCGGGTCATGTTCATCGT	1	0.000208424
ACTATTTCTCCGCATATCGAC_CTTGTTGCCACTATTAATCGTGGTGGTACTACCAAT_GCTACTCCGCAGAACGACGCTCCGTATACT	1	0.000208424
ACTATTTCTCCGCATAACATC_CTTGTTGCCACTATTAGTAAAGGTAGTATTACCAAT_GCTGCTCGTTGGCGTTACGCTTACCATTCT	1	0.000208424
ACTATTTCTCCGCATAACGCT_TTTGTTGCCGCTATTAGTGGTGGTACTAGTACCAAT_GTTACTGCTACTTACTACTACTTTTAC	1	0.000208424
ACTATTTCTCCGCATACTTGG_TTTGTTGCCACTATTGCTTACGGTGGTACTACCAAT_GCTGGTGACCTACCGTGGTCTGCAGTTTGGT	1	0.000208424
ACTATTTCTCCGCATACTTGG_TTTGTTGCCACTATTAATGACGGTAGTAATACCAAT_GCTACTTTCGGTTCTTACGGTACTGGTGACACTGACCCGTACTTTGCT	1	0.000208424
ACTATTTCTCCGCATACTTAC_CTTGTTGCCAGTATTACTGTTTGTACTACTACCTAT_GTTTCTTACCCGGGTACTGCTGTTCATGAC	1	0.000208424
ACTATTTCTCCGCATACTGTT_TTTGTTGCCAGTATTAGTGACGGTGGTACTACCAAT_GTGGTTTCTACCGTGTTCGTCTTTCT	1	0.000208424
ACTATTTCTCCGCATACTGGT_CTTGTTGCCGGTATTAGTTACGGTAGTAATACCAAT_GCTTACCGTGACTCTACTGCTTACCATTAC	1	0.000208424
ACTATTTCTCCGCATACTGCT_TTTGTTGCCGGTATTAGTGGTGGTACTATTACCTAT_GTTTACGTTTACCAGTCGGTGAACATTAC	1	0.000208424
ACTATTTCTCCGCATACTGAC_TTTGTTGCCACTATTGGTGTGGTACTAGTACCAAT_GCTCTGCAGCCGTGGGACGCTGTTCATTAC	1	0.000208424
ACTATTTCTCCGCATACTCCG_CTTGTTGCCAGTATTAGTGTTGGTGGTAATACCAAT_GTTACTCCGCCGGAAATCCTGTCTTATGAA	1	0.000208424
ACTATTTCTCCGCATACTCAG_CTTGTTGCCGGTATTGCTGCTGGTGGTAGTACCTAT_GTTCGTACTTACCCGGCTTCTGCTTATGAC	1	0.000208424
ACTATTTCTCCGCATACTAAA_TTTGTTGCCAGTATTGATTACGGTGCTTCTACCTAT_GTTCGTCCGGGTTACGGTGACTGGCCGGGTCGTGACCATCGT	1	0.000208424
ACTATTTCTCCGCATACTAAA_TTTGTTGCCAGTAGTGATTACGGTGCTACTACCTAT_GTTCGTCCGGGTTACGGGGACTGGCCGGGTCGTGACCATCGT	1	0.000208424
ACTATTTCTCCGCATACCTAC_TTTGTTGCCGGTATTACTCCGGGTGCTAGTACCTAT_GCTGCTTGGGTTGTTACTTACGGTACTACTCGTCTGCATTAC	1	0.000208424
ACTATTTCTCCGCATAACTGG_TTTGTTGCCGCTATTAATGACGGTACTAATACCATT_GCTGACCCGGTTCAGCCGAAAGTTTTTCGT	1	0.000208424
ACTATTTCTCCGCATAACTGG_TTTGTTGCCGCTATTAATGACGGTACTAATACCAAT_GCTGACCCGGTTCAGCCGAAAGTTTTTCGT	1	0.000208424
ACTATTTCTCCGCATAACTCT_CTTGTTGCCACTATTACTACTGGTACTAATACCAAT_GTTTCTGCTGGTGACGACCCCGTTGGTTCTCTTCTCTTGAC	1	0.000208424
ACTATTTCTCCGCATAACGTT_CTTGTTGCCAGTATTAGTTACGGTGGTAGTACCTAT_GCTTGGAACTACTTCCAGTACGACTTCCTGTACTACCTTGTT	1	0.000208424
ACTATTTCTCCGCATAACGTT_CTTGTTGCCAGTATTAGTTACGGTGGTAGTACCTAT_GCTCCGGACTCTGTTTACCTGCAGTATGCT	1	0.000208424
ACTATTTCTCCGCATAACGAC_CTTGTTGCCGCTATTGCTGACGGTAGTATTACCTAT_GCTCAGTACTACTCTGGTTCTGGTGCTCAGCGTGGTTATGTT	1	0.000208424
ACTATTTCTCCGCCGTCTTGG_TTTGTTGCCAGTATTACTTACGGTGGTAATACCTAT_GCTGGTTACGCTGACTTCGGTCAGGACGGTGCTGGTTATGCT	1	0.000208424
ACTATTTCTCCGCAGGGTGGT_CTTGTTGCCGGTATTGGTCCGGGTAGTAGTACCTAT_GTTCCGGACACTTCTTCTTCTACTCTTGCT	1	0.000208424
ACTATTTCTCCGCAGGGTGGT_TTTGTTGCCAGTATTGCTCTGGGTGGTAATACCAAT_GCTGGTGACTCTCTGTACGCTCCGTTTGCT	1	0.000208424
ACTATTTCTCCGCAGGTTGAC_CTTGTTGCCCTATTAGTGAAGGTACTAATACCTAT_GCTCGTGGTTCTATCCCGTTCGGTCATTAC	1	0.000208424
ACTATTTCTCCGCAGGTTCGT_CTTGTTGCCAGTATTAGTTACGGTAGTAATACCAAT_GTTGACACTGGTGTTCGTTACAAAAACGGTTACGACCTTTCT	1	0.000208424
ACTATTTCTCCGCAGTACGTT_CTTGTTGCCGGTATTAATTACGGTAGTATTACCTAT_GCTTACTACGGTGCTTCTTGGATCTCCAGGACCGTCTTGGT	1	0.000208424
ACTATTTCTCCGCAGGGTAAC_CTTGTTGCCGCTATTGCTAAAGGTGGTAGTACCAAT_GCTTCTTGAATACGACGACCCGGACGTTCAGCTGGGTTATTGG	1	0.000208424
ACTATTTCTCCGCAGGGTGAC_TTTGTTGCCACTATTGATCGTGGTACTACTACCAAT_GTTACGACTGGTACTCTTTCTACGAATACTTCCATACT	1	0.000208424
ACTATTTCTCCGCAGGGTGAC_CTTGTTGCCGGTATTGATCCGGGTAGTATTACCAAT_GCTTTCTCTCATACTTCTACTGTTTGGCCGGACAACTATGCT	1	0.000208424
ACTATTTCTCCGCAGGGTGAC_CTTGTTGCCGCTATTGCTATCGGTGGTAATACCAAA_GCTACTGACACTGACGTTTACGCTTTTAAC	1	0.000208424
ACTATTTCTCCGCAGGGTGAC_CTTGTTGCCGCTATTGATTACGGTAGTAGTACCAAT_GCTGAAACTACTCCGTACCTGTCTCGTTACTACCTGTATCCG	1	0.000208424
ACTATTTCTCCGCAGGGTCTG_TTTGTTGCCACTATTAATGACGGTGTAATACCAAT_GTTTACTACTACGTTAACGACGTTTATTCT	1	0.000208424
ACTATTTCTCCGCAGGGTCGT_CTTGTTGCCGGTATTAATAACGGTAGTAATACCTAT_GTTCGTGTTGGTGTTTACCGTTGGAACTTCTACACTTATGTT	1	0.000208424
ACTATTTCTCCGCAGGGTCGT_CTTGATGCCGGTATTAATAACGGTAGTAATACCTAT_GTTCGTGTTGGTTTTTACCGTTGGAACTTCTACACTTATGTT	1	0.000208424
ACTATTTCTCCGCAGGGTCCG_CTTGTTGCCGGTATTAATGACGGTGGTATTACCTAT_GCTCGTCAGGTTTACCTGCAGTTCGCTTTTCAT	1	0.000208424
ACTATTTCTCCGCAGGGTCAG_CTTGTTGCCGCTATTGGTGAAGGTGGTATTACCAAT_GCTCGTACTGGTGACCGTCAGGAACATTAC	1	0.000208424
ACTATTTCTCCGCAGGGTCAG_CTTGTTGCCGCTATTGCTCGTGGTGCTACTACCAAT_GCTGTTGACGGTGCTGACAAAGCTCCGTATCCG	1	0.000208424
ACTATTTCTCCGCAGGGTATC_TTTGTTGCCGGTATTACTACTGGTACTAGTACCTAT_GCTCGTTACACTCTGGACATCTACCAGCAGTACTACCATCAG	1	0.000208424
ACTATTTCTCCGCAGGGTATC_CTTGTTGCCGCTATTAATGTTGGTGGTAATACCTAT_GCTCGTCAGTGGGAACAGTCTGACTATCCG	1	0.000208424
ACTATTTCTCCGCAGGGTATC_CTTGTTGCCACTATTAATTACGGTAGTAGTACCTAT_GTTTGGGACGACGGTAAATTCCATTCTCATGCTGAACATCAT	1	0.000208424
ACTATTTCTCCGCAGTACCCG_TTTGTTGCCGGTATTGCTTCTGGTGGTAATACCAAT_GCTCAGTCTGACATCTACACTTGGTTTGAA	1	0.000208424
ACTATTTCTCCGCAGGGTAAA_CTTGTTGCCAGTATTAGTGACGGTACTAGTACCAAT_GCTTACCCGCCGGCTGGTACTGACTACTGGGTTCGTCTTGAC	1	0.000208424
ACTATTTCTCCGCAGTACCGT_CTTGTTGCCACTATTGCTTTCGGTACTAATACCAAT_GTTCAGGGTCATCAGGACGACACTTATACT	1	0.000208424
ACTATTTCTCCGCAGTACCGT_CTTGTTGCCGGTATTGCTAACGGTAGTATTACCTAT_GCTCCGATCTACCGTTCTTACATCCGTGCTACTACTTCTTTCT	1	0.000208424
ACTATTTCTCCGCAGTACGCT_TTTGTTGCCACTATTGATCATGGTAGTATTACCTAT_GCTGAAACTTCTTACTCTACTTCTTTTTCT	1	0.000208424
ACTATTTCTCCGCAGTACGCT_CTTGTTGCCACTATTGGTCCGGGTACTAGTACCAAT_GTTTTCGGTGGCAAAGACTCTCCGTACTACTACGGTCTTGCT	1	0.000208424
ACTATTTCTCCGCAGTACGAC_TTTGTTGCCGGTATTACTGGTGGTAGTATTACCAAT_GTTTACACTGGTACTGCTCTGTACTTTTGG	1	0.000208424
ACTATTTCTCCGCAGTACGAC_TTTGTTGCCGCTATTGATCGTGGTACTATTACCTAT_GATTACTACGACACTGACTGGCGTCCGCGTACTATCTTTGGT	1	0.000208424
ACTATTTCTCCGCAGTACGAC_CTTGTTGCCGGTATTGCTGACGGTAGTATTACCTAT_GCTTCTGAATCTGCTTACATCGCTTATTAC	1	0.000208424
ACTATTTCTCCGCAGTACGAC_CTTGTTGCCGGTATTGATGACGGTGGTAATACCAAT_GTCTTACTACGACTACTACGGTTCTGACCTGCTGCGTCATGAC	1	0.000208424
ACTATTTCTCCGCAGTACGAC_CTTGTTGCCGCTATTACTTGGGGTAGTACTACCTAT_GCTTCTAAAGACCCGGGTGACGACAACCATGTTGACTATTAC	1	0.000208424
ACTATTTCTCCGCAGTACGAC_CTTGTTGCCAGTATTGCTTACGGTACTAGTACCAAT_GTTGCTCCGTACTACGAAGACGACTCTTCTTCTGTCTCTTACT	1	0.000208424
ACTATTTCTCCGCAGTACGAC_CTTGTTGCCACTGTTGGTACTAGTACCAAT_GCTCTGGTTTACGACGGTAACGGTGTTTACTCTTCTCTTGCT	1	0.000208424
ACTATTTCTCCGCAGTACGAA_TTTGTTGCCGGTATTGGTCGTGGTGCTATTACCAAT_GCTTACGGTAACTCTACCATTACTACGGTGGTTACCATCCG	1	0.000208424
ACTATTTCTCCGCAGTACGAA_TTTGTTGCCGGTATTGGTCGTGGTGCTATTACCAAT_GCTTACGGTAACTCTACCATTACTACGGGGGTTACCATCCG	1	0.000208424
ACTATTTCTCCGCAGTACGAA_TTTGTTGCCGGTATTAATGTTGGTAGTAGTACCAAT_GCTTCTAACGACGGTTGTGAATACGCTTTCTGGGAATTTGCT	1	0.000208424
ACTATTTCTCCGCAGTACGAA_CTTGTTGCCACTATTGGTGTTGGTGCTAGTACCAAT_GCTTCTCATGACGAATACACTGGTCATGTT	1	0.000208424
ACTATTTCTCCGCAGTACGAA_CTTGTTGCCACTATTACTTACGGTAGTATTACCAAT_GCTTACGGTTACATCGTTCGTGCTTATCAT	1	0.000208424
ACTATTTCTCCGCAGTACCTG_TTTGTTGCCGGTATTAGTGACGGTACTATTACCAAT_GTTGAATCTTACTCTGGTACTACTCATGTT	1	0.000208424
ACTATTTCTCCGCAGTACCTG_CTTGTTGCCACTATTGGTTCTGGTAGTAATACCTAT_GCTACTCAGTACTGGGTTATCGTTCGTCATGCT	1	0.000208424
ACTATTTCTCCGCAGTACCTG_CTTGTTGCCACTATTAATGGTGGTGGTAATACCTAT_GCTTGGGACGACATCCTGCCGTACGCTTACGCTATCTATGGT	1	0.000208424
ACTATTTCTCCGCAGTACCGT_CTTGTTGCCAGTATTAATGACGGTAGTAGTACCAAT_GCTTACCGTACTGCTCGTTGGGACTACTTCTGGTACCTTAAA	1	0.000208424
ACTATTTCTCCGCAGGGTGGT_TTTGTTGCCAGTATTGCTCTGGGTGGAAATACCAAT_GCTGGTGACTCTCTGTACGCTCCGTTTGCT	1	0.000208424
ACTATTTCTCCGCAGGTTCAG_TTTGTTGCCGGTATTACTGGTGGTAGTAGTACCTAT_GTTCGTGGTCGTCTGGTTTACCATTAC	1	0.000208424
ACTATTTCTCCGCAGGCTTCT_CTTGTTGCCAGTATTACTCCGGGTACTAGTACCTAT_GCTAACTCTTCTTCTCCGCCGTGGGCTTCTACTTACCATGAC	1	0.000208424
ACTATTTCTCCGCAGGGTTCT_TTTGTTGCCGGTATTAATACTGGTGTATTACCAAT_GTTGACTGGGACGACGAATACTACCCGCCGATCTACTTTCCG	1	0.000208424
ACTATTTCTCCGCAGGGTTCT_TTTGTTGCCGCTATTAGTCTGGGTGGTAATACCAAT_GCTACTTACGGTCAGTACGTTGTTCATCGT	1	0.000208424
ACTATTTCTCCGCAGGGTTCT_TTTGTTGCCAGTATTGGTACTAGTACCAAT_GTTCGTTCTGACCATGAATGGTACTTTGCT	1	0.000208424
ACTATTTCTCCGCAGGGTTCT_CTTGTTGCCGCTATTGGTTCTGGTGCTAGTACCTAT_GTTCGTCAGTACGTTGTTGAAGCTTACATCCGTGGTCTTGGT	1	0.000208424
ACTATTTCTCCGCAGGGTTAC_TTTGTTGCCGCTATTAGTTCTGGTGGTAGTACCAAT_GTTCAGTCTGCTCTGCTGCTGCTGGTTTCTTCTGACCATTCT	1	0.000208424
ACTATTTCTCCGCAGGGTTAC_TTTGTTGCCGCTATTACTGTTGGTAGTAATACCAAT_GCTGGTTACCGTGACCCGCGTCATAAC	1	0.000208424
ACTATTTCTCCGCAGGGTTAC_TTTGTTGCCACTATTAATTCTGGTATATTACCTAT_GTTTCTAAATCTCTGGTTGCTGAATATCAG	1	0.000208424
ACTATTTCTCCGCAGGGTTAC_CTTGTTGCCGCTATTGGTGTTGGTGCTACTACCTAT_GTTGACTCCCGTACTCCGGGTCCGCATTAC	1	0.000208424
ACTATTTCTCCGCAGGGTTAC_CTTGTTGCCGCTATTGGTGTTGGTGCTACTACCTAT_GTTGACTACCGTACTCCGGGTCCGCATTAC	1	0.000208424
ACTATTTCTCCGCAGGGTTAC_CTTGTTGCCGCTATTGCTCTGGGTAGTAATACCAAT_GCTTCTGTTTACTCTTCTCGTACTGACGACGACGACCTTTAC	1	0.000208424
ACTATTTCTCCGCAGGGTTAC_CTTGTTGCCACTATTGCTCTGGGTGGTATTACCAAT_GCTCGTCTGATCAAAGCTCTGGTTCTTGGT	1	0.000208424
ACTATTTCTCCGCAGGGTTAC_CTTGTTGCCACTATTGATTACGGTACTAGTACCAAT_GTTAACGCTGGTTCTACTGCTGACCGCATGCTCTGTTTTCT	1	0.000208424
ACTATTTCTCCGCAGGGTTAC_CTTGTTGCCACTATTACTGTTGGTGCTACTACCAAT_GCTTCTGGTCTGCTGTGGACTTACTACGACCGTGGTTTTTCT	1	0.000208424
ACTATTTCTCCGCAGGGTTACGAC_CTTGTTGCCGCTATTGGTTCGGTGCTAATACCTA_GTTTGGTACGAAGACGCTCAGTGGGACCTGGCTTACTTTGAC	1	0.000208424
ACTATTTCTCCGCAGGGTGTT_TTTGTTGCCAGTATTACTTGGGGTGCTAATACCAAT_GCTGCTGGTTTCACTGACGTTCAGACTCCGGTTTACTTTTCT	1	0.000208424
ACTATTTCTCCGCAGGGTGTT_CTTGTTGCCACTATTGATCCGGGTGCTACTACCTAT_GTTCTGAAATCTGTTACTTCTCAGACTCAGGGTGACCATACT	1	0.000208424
ACTATTTCTCCGCAGGGTGGT_TTTGTTGCCGGTATTACTTACGGTGCTAGTACCAAT_GCTTACCTGTACGACGACAACTACGCTGACAAATCTTTGTT	1	0.000208424
ACTATTTCTCCGCAGGGT_TTTGTTGCCAGTATTGCTGCTGGTACTACTACCTAT_GCTGACTACGACCGTCAGTACGTTGTTTACACTGGTCATGAC	1	0.000208424
ACTATTTCTCCGCAGGGCTAC_TTTGTTGCCGGTATTAATCCGGGTACTAGTACCAAT_GCTAAATACTACTACACTAACGACTATCCG	1	0.000208424
ACTATTTCTCCGCAGGTTACT_TTTGTTGCCACTATTGCTGACGGTGCTAGTACCAAT_GTTGCTGCTACTCTGAAAGAAGGTTATGTT	1	0.000208424
ACTATTTCTCCGCAGGTTATC_TTTGTTGCCGGTATTGATTCTGGTGCTAGTACCTAT_GCTTACTCTCAGGACAACGGTGAACATGAC	1	0.000208424
ACTATTTCTCCGCAGGCTTCTGAC_TTTGTTGCCACTATTGATGACGGTACTATTACCAAT_GTTAAAGGTCGTGACGGTTCTGTTAACGCTCAGGACCATTAC	1	0.000208424
ACTATTTCTCCGCAGGCTTAC_TTTGTTGCCGGTATTACTGAAGGTACTATTACCTAT_GTTTCTTCTCCGCGTGGTTCTTCTGACTCTGCTTCTCATACT	1	0.000208424
ACTATTTCTCCGCAGGCTTAC_TTTGTTGCCGGTATTAATAACGGTACTAATACCTAT_GTTGGTAACCCGACTGAAGGTGACTTTCTG	1	0.000208424
ACTATTTCTCCGCAGGCTTAC_TTTGTTGCCGCTATTGCTGGTGGTACTAATACCAAT_GCTGCTCCGTCTGGTCAGGACGCTCATTAC	1	0.000208424
ACTATTTCTCCGCAGGCTTAC_TTTGTTGCCACTATTGCTGTTGGTACTACTACCAAT_GTTGGTGTTCCGTGGTACTACCGTTATGAA	1	0.000208424
ACTATTTCTCCGCAGGCTTAC_TTTGTTGCCACTATTGCTGGTGGTGGTATTACCTAT_GCTGACGTTGACGGTTACCTGACTCATGAA	1	0.000208424
ACTATTTCTCCGCAGGCTTAC_CTTGTTGCCGGTATTGCTACTGGTAGTACCAAT_GCTTCTCCGGACTACAACAAAAACGACTTCCGTGGTCTTGTT	1	0.000208424
ACTATTTCTCCGCAGGCTTAC_CTTGTTGCCGCTATTGATTACGGTAGTAGTACCTAT_GTTGGTGTTCGTTACGCTTCTCTGCATCTG	1	0.000208424
ACTATTTCTCCGCAGGCTTAC_CTTGTTGCCGCTATTACTGCTGGTAGTAATACCTAT_GCTTACATCGACCGTACTTCGCTTTTTAC	1	0.000208424
ACTATTTCTCCGCAGGCTGGT_CTTGTTGCCAGTATTGCTTACGGTGGTACTACCTAT_GCTACTCTGACTTACGCTGAATCTCTTCTG	1	0.000208424
ACTATTTCTCCGCAGGCTGGT_CTTGTTGCCACTATTGCTGGTGGTGCTAATACCTAT_GTTGACGCTCCGTACGGTCCGACTTATCTG	1	0.000208424
ACTATTTCTCCGCAGGGTGAC_TTTGTTGCCAGTATTAATGCTGGTGGTAGTACCAAT_GCTAACGGTCGTTCTACTGGTTCTCATCGT	1	0.000208424
ACTATTTCTCCGCAGGGTGAC_TTTGTTGCCGGTATTGGTTTCGGTACTAGTACCAAT_GCTTGGTCTTACTACGGTCATGGTTTTGAC	1	0.000208424
ACTATTTCTCCGCAGGGTGCT_CATGTTGCCACTATTAATGCTGGTACTAATACCAAT_GTTCCGAACGAATACTACCCGGACGCTGACGCTGAACTTGAA	1	0.000208424
ACTATTTCTCCGCAGGGTGCT_CTTGTTGCCACTATTAATGCTGGTACTAATACCAAT_GTTCCGAACGAATACTACCCGGACGCTGACGCTGAACTTGAA	1	0.000208424
ACTATTTCTCCGCAGGTTCAG_TTTGTTGCCAGTATTGGTTCTGGTAGTAGTACCTAT_GCTGCTTCTTACGTTTACGGTCATCATTTC	1	0.000208424
ACTATTTCTCCGCAGGTTCAG_TTTGTTGCCACTATTGCTTACGGTGGTAGTACCAAT_GCTATCGGTAACCTGGCTGACGACTCTAACCTTGTT	1	0.000208424
ACTATTTCTCCGCAGGTTACT_TTTGTTGCCAGTATTGATTCTGGTGGTATTACCTAT_GCTGGTCCGTCTTTCTACGCTTCTTCTGGTCCGTGGCTTCCG	1	0.000208424
ACTATTTCTCCGCCGTACTCT_TTTGTTGCCGGTATTGGTGACGGTGGTAGTACCTAT_GTTTACGACTTCATCGTTGCTTACGTTCAGACTACTCATTAC	1	0.000208424
ACTATTTCTCCGCCGTACTCT_TTTGTTGCCGGTATTGGTGCTGGTAGTAGTACCTAT_GCTCTGCGTCAGGACTCTATCCCGAACGAATCTTCCTTGGT	1	0.000208424
ACTATTTCTCCGCCGTACTC_TTTGTTGCCAGTATTAGTTACGGTGCTATTACCTAT_GCTCGTCATGGT	1	0.000208424
ACTATTTCTCCGCGTCGTGCT_CTTGTTTCCACTATGCTTCTGGTGGTAATCCAAT_GTTGCTAACCTGAACGCTGACGAACATTGG	1	0.000208424
ACTATTTCTCCGCGTCGTGCT_CTTGTTGCCAGTATTGGTCCGGGTGCTATTACCAAT_GCTGACTCTATCCCGGGTACTTACGGTTACGCTGGTCTTGAA	1	0.000208424
ACTATTTCTCCGCGTCGTGAC_TTTGTTGCCGCTATTAGTCATGGTGCTAATACCTAT_GTTGACACTGGTGGTAAATGGGGTTCATCTTCACTCTTCAG	1	0.000208424
ACTATTTCTCCGCGTCGTGAC_TTTGTTGCCGCTATTAGTCATGGTGCTAATACCTAT_GTTGACACCGGTGGTAAATGGGGTTCATCTTCACTCTTCAG	1	0.000208424
ACTATTTCTCCGCGTCGTGAC_TTTGTTGCCACTATTGGTTGGGGTAGTAGTACCTAT_GCTTTCGTTTACGACGGTACTCCGCATGAC	1	0.000208424
ACTATTTCTCCGCGTCGTGAC_TTTGTTGCCACTATTGGTACTGGTGCTAATACCTAT_GTTAACGTTTCTTACTACCGTAACGGTACTCGTGGTCATACT	1	0.000208424
ACTATTTCTCCGCGTCGTGAC_CTTGTTGCCGCTATTGGTGTTGGTAGTATTACCAAT_GTTTACACTGACTCTTACGGTCAGCCGTACGGTAAATTTTAC	1	0.000208424
ACTATTTCTCCGCGTCGTGAC_CTTGTTGCCAGTATTAGTTTCGGTGGTAATACCTAT_GTTCAGTCTATCCCGGTTACTGGTCATCTG	1	0.000208424
ACTATTTCTCCGCGTCGTGAC_CTTGTTGCCACTATTGGTGGTGGTGCTACTACCTAT_GTTTACATCCGTGACTGGTTCTCTTATAAC	1	0.000208424
ACTATTTCTCCGCGTCGTGAA_CTTGTTGCCACTATTGATTCTGGTACTAGTACCTAT_GCTGTTAAAGACTACGGTTCTTACGGTGACTACGACTTTACT	1	0.000208424
ACTATTTCTCCGCGTCGTTGG_CTTGTTGCCAGTATTGGTCCGGGTGGTACTACCAAT_GCTTCTCAGGGTCAGGGTTACCCGGAAAACGCTCATCTTGAC	1	0.000208424
ACTATTTCTCCGCGTCGTTGG_CTTGTTGCCGCTATTAGTTTCGGTGCTAGTACCAAT_GTTGGTGACTCTGACTACACTCAGCTTCTG	1	0.000208424
ACTATTTCTCCGCGTCTCGT_CTTGTTGCCACTATTGATAACGGTGGTACTACCAAT_GTTGTTTCTCATGTTGACCCGCTGTATGCT	1	0.000208424
ACTATTTCTCCGCGTCTCGT_CTTGTTGCCGCTATTGATAACGGTGGTACTACCAAT_GTTGTTTCTCATGTTGACCCGCTGTATGCT	1	0.000208424
ACTATTTCTCCGCGTCTGGGT_CTTGTTGCCGGTATTACTACTGGTACTAATACCAAT_GTTGACATCGAACCGTCTACTATCCTTCGT	1	0.000208424
ACTATTTCTCCGCGTCTGGCT_TTTGTTGCCACTATTGCTGCTGGTGGTAATACCTAT_GTTATCTCTTCTGGTGGTTTCGTTGACGACGACCTGCATGGT	1	0.000208424
ACTATTTCTCCGCGTCTGGAC_TTTGTTGCCAGTATTACTTACGGTACTAATACCTAT_GTTAAATACCCGGCTTCGACACTCTTTAC	1	0.000208424
ACTATTTCTCCGCGTCGTGGT_CTTGTTGCCAGTATTGATGAAGGTGCTATTACCAAT_GCTTCTCCGCGTGGTTACGGTTACCATAACGGTAACTTTCAT	1	0.000208424
ACTATTTCTCCGCGTCTGGAC_CTTGTTGCCGCTATTGGTTCTGGTACTATTACCAAT_GTTTCTGCTGTTATCCGTTTCGTTCATGTTCATAACTATTAC	1	0.000208424
ACTATTTCTCCGCGTCGTGGT_CTTGTTGCCGCTATTGGTGACGGTGCTATTACCAAT_GCTACTCCGCGTTACGACGGTTCTGTTGGTAACTGGCATGAC	1	0.000208424
ACTATTTCTCCGCGTCGTCGT_TTTGTTGCCGGTATTACTGCTGGTGCTAGTACCTAT_GTTTACCAGCTGGGTACTACTCAGTTTCA	1	0.000208424
ACTATTTCTCCGCGTCATTTC_TTTGTTGCCAGTATTAATCCGGGTACTAATACCTAT_GTTTACCAGGACGAACATGTTAAAGCTTACAAAGGTTATTTC	1	0.000208424
ACTATTTCTCCGCGTACTACT_CTTGTTGCCAGTATTGGTGCTGGTACTAATACCAAT_GTTATCGGTGGTTACTACGTTTGGCTTTAC	1	0.000208424
ACTATTTCTCCGCGTCGTGGT_TTTGTTGCCGGTATTGCTGTTGGTGCTATTACCTAT_GTTGACCGTATCCAGGACAACGACCATTAC	1	0.000208424
ACTATTTCTCCGCGTCGTTC_CTTGTTGCCGCTATTACTACTGGTACTATTACCTAT_GCTCTGCGTTCTACCCGCGTGACCATGTT	1	0.000208424
ACTATTTCTCCGCGTCGTTCT_TTTGTTGCCGGTATTGGTTACGGTGCTATTACCAAT_GCTTACAACTGGGGTGACGCTTGGCTTATC	1	0.000208424
ACTATTTCTCCGCGTCGTTCT_TTTGTTGCCACTATTGGTTCTGGTGGTAGTACCTAT_GCTTACTACACTTACGACGACTTCCATCCG	1	0.000208424
ACTATTTCTCCGCGTCGTTCT_TTTGTTGCCACTATTAGTGGTGGTGCTAGTACCAAT_GCTGGTGACGCTTACTACTACGGTCATTACGGTTCTTATGCT	1	0.000208424
ACTATTTCTCCGCGTCGTTCA_TTTGTTGCCGCTATTAGTAACGGTAGTACTACCTAT_GTTCTGTACAACCTGTTCGCTGCTTTTGCT	1	0.000208424
ACTATTTCTCCGCGTCGTTAC_TTTGTTGCCGGTATTGCTACTGGAACTAGTACCAAT_GTTTGGGTTGTTTCTTACCTGGACTATCTG	1	0.000208424
ACTATTTCTCCGCGTCGTTAC_TTTGTTGCCAGTATTAGTTCTGGTGCTAATACCTAT_GTTCCGACTCTGCCGGACGGTGAACATTCT	1	0.000208424
ACTATTTCTCCGCGTCGTTAC_TTTGTTGCCACTATTGGTCAGGGTAGTATTACCTAT_GCTTTCCATGGTGCTTACGCTCAGTGGCCGCTGTACCTTATC	1	0.000208424
ACTATTTCTCCGCGTCGTTAC_TTTGTTGCCACTATTACTTACGGTGGTAATACCTAT_GTTCTGATCTACCAGGCTGACTACCATGGT	1	0.000208424
ACTATTTCTCCGCGTCGTGTT_TTTGTTGCCGGTATTGGTGCTGGTGGTAATACCTAT_GTTCGTGCTTACCGTGACTCTGACTATCCG	1	0.000208424
ACTATTTCTCCGCGTCGTGTT_TTTGTTGCCAGTATTGCTAAAGGTACTATTACCTAT_GTTTTCGACGCTGTTGGTGGTGACGACTACGGTGTTTTTGGT	1	0.000208424
ACTATTTCTCCGCGTCGTGTT_TTTGTTGCCACTTTTAATGGTGGTACTAATACCTAT_GTTCCGCCGGATCTGGGTGGGCCTGAACTGCAGCAGTTTGAC	1	0.000208424
ACTATTTCTCCGCGTCGTGTT_CTTGTTGCCAGTATTGGTCCGGGTAGTAATACCAAT_GTTATCGGTGGTGTTGGTGGTCCGCTTGGT	1	0.000208424
ACTATTTCTCCGCGTCGTGGT_TTTGTTGCCGCTATGGTTCTGGTACTAATACCAAT_GCTCCGTTCGAAGCTGACACTGGTTACGCTTACCCGCATGAC	1	0.000208424
ACTATTTCTCCGCGTCGTGGT_CTTGTTGCCGGTATTGCTTGGGGTGGTAATACCAAT_GCTTACCATCTGTACTACCCGCTGCAGGGTATCTGGTATATC	1	0.000208424
ACTATTTCTCCGCGTCATTC_CTTGTTGCCGCTATTACTCATGGTAGTATTACCTAT_TACGGTGTTAAACCGGCTTCTGACTACCGTGCTACTCGTATCCTTGGT	1	0.000208424
ACTATTTCTCCGCGTCTGGAC_CTTGTTGCCAGTATTGCTTACGGTACTAATACCTAT_GTTTACGCTCTTACCAGCTGGCTCGTCTGTCTGGTTATTGG	1	0.000208424
ACTATTTCTCCGCGTCTGGAC_CTTGTTGCCACTATTGCTGCTGGTGGTAGTACCTAT_GCTTCTATCTACGACTACTACACTAAAGTTCCGGGTCTTTAC	1	0.000208424
ACTATTTCTCCGCGTCGTCGT_CTTGTTGCCAGTATTGATAACGGTGCTAGTACCTAT_GTTAAACTGGTTGCTAACCCGTACTTTAAC	1	0.000208424
ACTATTTCTCCGCGTCCGAAC_CTTGTTGCCAGTATTACTGACGGTAGTAATACCAAT_GCTCGTTACGTTGTTTCTATCCCGTACGACTCTTACCTTCAT	1	0.000208424
ACTATTTCTCCGCGTCCGCCG_TTTGTTGCCAGTATTAATCCGGGTAGTAATACCAAT_GTTGTTCGTCATGGTTGGGACGGTTTTTGG	1	0.000208424
ACTATTTCTCCGCGTCCGTAC_CTTGTTGCCGCTATTGATACTGGTGGTATTACCAAT_GCTGACTCTATCACTCAGGCTTTCTACGAACTGTGGCATAAA	1	0.000208424
ACTATTTCTCCGCGTCCGTAC_CTTGTTGCCGCTATTGATACTGGTAGTACTACCTAT_GCTGGTTGGGACCGTTACACTTACCTGGAAACTGCTTTTTAC	1	0.000208424
ACTATTTCTCCGCGTCCGTAC_CTTGTTGCCAGTATTGGTGTTGGTACTAATACCAAT_GCTGGTGGTGTTGAACGTATCTACCAGCGTTACTACCATTGG	1	0.000208424
ACTATTTCTCCGCGTCCGGTT_TTTGTTGCCGCTATTACTTACGGTACTAATACCAAT_GTACTGTTAACATCATCCGTGTTTATATC	1	0.000208424
ACTATTTCTCCGCGTCCGGTT_TTTGTTGCCACTATTGCTGGTGGTGGTATTACCAAT_GCTCGTCTGCCGGGTTCTTACCGTCATTAC	1	0.000208424
ACTATTTCTCCGCGTCCGGTT_CTTGTTGCCGGTATTGATTACGGTGCTAATACCAAT_GTTACTTACTCTCGTGTTCAGGCTTACCAGTTCACTCTTAAC	1	0.000208424
ACTATTTCTCCGCGTCCGGTT_CTTGTTGCCAGTATTAGTGGTGGTGGTATTACCAAT_GCTTACGACTACTCTTCTTACCTGACTTGGTACCTGCATGGT	1	0.000208424
ACTATTTCTCCGCGTCCGGGT_TTTGTTGCCGGTATTACTCGTGGTACTAGTAACAAT_GCTCGTTCTACTTACGACGAATGGTCTCAGTACGGTCATTGG	1	0.000208424
ACTATTTCTCCGCGTCCGGGT_TTTGTTGCCAGTATTGATGACGGTGCTAGTACCTAT_GTTGTTCCGGCTAACCGTCCGGACGACGTTACTCGTCATCGT	1	0.000208424
ACTATTTCTCCGCGTCCGGGT_CTTGTTGCCACTATTACTGAGGTGGTACTACCTAT_GTTTTCTACCGTGAAGACGACGCTCTTGCT	1	0.000208424
ACTATTTCTCCGCGTCCGGCT_TTTGTTGCCGTATTGGTCAGGGTACTATTACCAAT_GCTGCTTCTGTTCCGGACGCTCATTTTTAC	1	0.000208424
ACTATTTCTCCGCGTCCGGAC_CTTGTTGCCGCTATTGATGACGGTAGTAATACCTAT_GCTACTTTCGCTGTTTACACTGACCTTTCT	1	0.000208424
ACTATTTCTCCGCGTCCGCTG_TTTGTTGCCGGTATTGATTGGGGTGCTAATACCTAT_GTTGGTATCCCGGCTACTAACGTTGGTTACGTTTCTCTTGTT	1	0.000208424
ACTATTTCTCCGCGTCCGCAT_TTTGTTGCCACTATTGGTCAGGGTACTAGTACCAAT_GTTTACTCTTACTACACTTACCGTGTTGGTTACACTCTTGAC	1	0.000208424
ACTATTTCTCCGCGTCGTCTG_CTTGTTGCCAGTATTAATGGTAGTACTACCTAT_GCTCGTTACGGTCCGAACGAACGTTATGAA	1	0.000208424
ACTATTTCTCCGCGTCTGGAC_CTTGTTGCCAGTATTACTGCTGGTGGTATTACCAAT_GTGCTCTTATC	1	0.000208424
ACTATTTCTCCGCGTCTGAAA_CTTGTTGCCAGTATTGCTTACGGTGCTAATACCAAT_GTTCTGCTAACGTTCAGCCGCCGTTTACT	1	0.000208424
ACTATTTCTCCGCGTCTGAAC_CTTGTTGCCGCTATTGATAACGGTAGTAGTACCAAT_GCTGCTGGTGCTAAAGACCCGGACTACTACATCAACCTTTCT	1	0.000208424
ACTATTTCTCCGCGTCTGGAC_CTTGTTGCCACTATTAATTACGGTGCTATTACCTAT_GTTGACTACGAAACTTACCAGCGTCTTAAA	1	0.000208424
ACTATTTCTCCGCGTCTGGAA_CTTGTTGCCGGTATTAGTTCTGGTGCTAGTACCTAT_GCTTACACTGACTACGGTCTGGTTCTTGGT	1	0.000208424
ACTATTTCTCCGCGTCTGCTT_CTTGTTGGGTACTACTACCTAT_GCTCGTTCTCGTTACGACTACGGTTATGGT	1	0.000208424
ACTATTTCTCCGCGTCTGCTG_TTTGTTGCCACTATTGGTGCTGGTAGTACTACCAAT_GTTCCGTCTGAACTGTACTACTACTTTGAC	1	0.000208424
ACTATTTCTCCGCGTCTGCTG_CTTGTTGGGTACTACTACCAAT_GCTCGTTCTCGTTACGACTACGGTTATGGT	1	0.000208424
ACTATTTCTCCGCGTCTGCTG_CTTGTTGCCGGTATTAATCCGGGTACTACTACCAAT_GCTAAATACAACGACTACACTTGGTACGTTTTCTCTCATCCG	1	0.000208424
ACTATTTCTCCGCGTCTGCTG_CTTGTTGCCGCTATTAGTCGTGGTGCTACTACCAAT_GTTCCGGTTTACCATGACGACTTTGAC	1	0.000208424
ACTATTTCTCCGCGTCTGCGT_TTTGTTGCCGGTATTGCTCAGGGTAGTACTACCAAT_GCTGAACCGTTCTACCGTTGGGTTCTTCTG	1	0.000208424
ACTATTTCTCCGCGTCTGCGT_TTTGTTGCCACTATTGGTGACGGTAGTAATACCAAT_GCTTTCGGTCCGTCTGCTGACGCTTTTGAC	1	0.000208424
ACTATTTCTCCGCGTCTGCCG_TTTGTTGCCAGTATTGATCGTGGTACTACTACCTAT_GTTTACGACTACATCGACGGTCAGCTTCGT	1	0.000208424
ACTATTTCTCCGCGTCTGCCG_TTTGTTGCCACTATTAGTGGTGGTGCTAATACCTAT_GCTGAACCGCCGGACACTGTTCTGTACCCGGAAGCTTATGGT	1	0.000208424
ACTATTTCTCCGCGTCTGCAG_TTTGTTGCCGCTATTGATGACGGTACTAATACCAAT_GCTTACCGTACTCGTGGTGGTCCGCAGGACTACAAACATGTT	1	0.000208424
ACTATTTCTCCGCGTCTGATC_CTTGTTGTCGGTATTGCTGAAGGTAGTACTACCAAT_GTTTCTGGTGAACGTGTTAACGTTTTTAAC	1	0.000208424
ACTATTTCTCCGCGTCTGATC_CTTGTTGCCGCTATTGATTACGGTGGTAATACCAAT_GTTATCGGTCATGACGGTTCGACCATCCG	1	0.000208424
ACTATTTCTCCGCGTCTGACT_CTTGTTGCCGGTATTGCTTCTGGTGCTACTACCTAT_GTTTGGGAAGCTTACGTTTACCATTATTCT	1	0.000208424
ACTATTTCTCCGCGTCTGACT_CTTGTTGCCGCTATTGATCTGGGTACTAATACCAAT_GTTTCTTACGTTTACGGTACTCTGCTTATC	1	0.000208424
ACTATTTCTCCGCGTCTGACT_CTTGTTGCCGCTATTAATTACGGTAGTACTACCTAT_GTTTTCCGTTCTCGTTACGGTTACGACATCTACTACCATTCT	1	0.000208424
ACTATTTCTCCGCGTCTGAAA_CTTGTTGCCGGTATTGGTTACGGTGCTAATACCTAT_GCTCATCGTGACGAAGGTCGTTCTGGTACTACGGTTTTCGT	1	0.000208424
ACTATTTCTCCGCGTCGTCAT_TTTGTTGCCGGTATTGGTCCGGGTGCTAATACCTAT_GTTGACCCGCATCTGGACTACCCGGTTGACGGTGTTCTTGGT	1	0.000208424
ACTATTTCTCCGCGTACTGGT_CTTGTTGCCGGTATTAATGCTGGTGGTATTACCTAT_GTTGACGACGCTTACCGTGAAATCACTGCTTCTGACTTTCCG	1	0.000208424
ACTATTTCTCCGCGTACTGGT_CTTGTTGCCGGTATTGATTCTGGTACTAATACCTAT_GCTCCGCCGCCGTACTACCATTACTCTGGTGAAGTTCTTCCG	1	0.000208424
ACTATTTCTCCGCGTATCGAC_TTTGTTGCCAGTATTAGTACTGGTGGTATTACCTAT_GCTGAAGACTACTACTGGTGGCCGACTTACTACATCCTTGTT	1	0.000208424
ACTATTTCTCCGCGTCATTTC_CTTGTTGCCACTATTAATTACGGTACTAGTACCAAT_GCTCAGTACCTGGACGCTCGTCCGCTTTAC	1	0.000208424
ACTATTTCTCCGCGTACTCTG_TTTGTTGCCAGTATTAATGTTGGTACTAGTACCTAT_GCTCGTACTGACTACCCGCTGGAACATTAC	1	0.000208424
ACTATTTCTCCGCGTACTGCT_CTTGTTGCCGCTATTGCTGCTGGTGCTAATACCTAT_GTTCGTAACTACTCTTACTCTCCGACTCGTGCTTCTCTTTAC	1	0.000208424
ACTATTTCTCCGCGTACTGCT_CTTGTTGCCGCTATTGCTGACGGTAGTAATACCAAT_GCTTACGGTGCTACTGCTCTGGACGCTGGTTACTCTTTTCAG	1	0.000208424
ACTATTTCTCCGCGTACTGCT_CTTGTTGCCGCTATTGATCTGGGTGCTAGTACCAAT_GTTGAATACCTGTTCGGTGTTTACCATACT	1	0.000208424
ACTATTTCTCCGCGTACTGCT_CTTGTTGCCGCTATTAGTTCTGGTACTATTACCTAT_GCTGACCTGCCGCCGTCTGTTCATTATCGT	1	0.000208424
ACTATTTCTCCGCGTACTGCT_CTTGTTGCCACTATTAATTCGGTGGTAATACCTAT_GCTGGTGCTTCCGTATCCAGGCTTATGGT	1	0.000208424
ACTATTTCTCCGCGTACTGAC_TTTGTTGCCGGTATTGCTGGTGGTGCTAATACCAAT_GTTTACTACGCTCTGCAGTACTACTGGGACTACGACCTTTAC	1	0.000208424
ACTATTTCTCCGCGTACTGAC_TTTGTTGCCGGTATTGCTGGTGGTGCTAATACCAAT_GTTTACTACGCTCTGCAGGACTACTGGGACTACGACCTTTAC	1	0.000208424
ACTATTTCTCCGCGTACTGAC_TTTGTTGCCACTATTAGTAAAGGTGGTACTACCTAT_GCTCTGGACGACGCTACTGGTGAACATTAC	1	0.000208424
ACTATTTCTCCGCGTACTGAC_CTTGTTGCCGCTATTGATATCGGTACTAGTACCAT_GTTACTGAAGTTGTTCGTGCTGTTCATTTC	1	0.000208424
ACTATTTCTCCGCGTACTGAC_CTTGTTGCCAGTATTAGTTACGGTGGTAGTACCTAT_GCTTCTTACCAGGACCAGGACCGTTATTCT	1	0.000208424
ACTATTTCTCCGCGTACTGAC_CTTGTTGCCAGTATTAATTACGGTGGTATTACCTAT_GCTTACTCTTACTACGTTGACGACGACCAGGACTACCATTCT	1	0.000208424
ACTATTTCTCCGCGTACTGAC_CTTGTTGCCACTATTGATAACGGTGGTACTACCAAT_GCTTCTGACTCTTGGTTCTACGGTTATATC	1	0.000208424
ACTATTTCTCCGCGTACTGAC_CTTGTTGCCACTATTAATGCTGGTGCTAGTACCAAT_GTTGCTGACTCTACCTGACTACCCGTATGAC	1	0.000208424
ACTATTTCTCCGCGTACTCTG_TTGTTGCCACTATTAGTTACGGTACTACTACCTAT_GTTGACTACTACATCCAGGAAGTTCTTTAC	1	0.000208424
ACTATTTCTCCGCGTATCGAC_TTTGTTGCCAGTATTGCTCCGGGTGCTAATACCTAT_GTTTCTATCTACGGTGGTTACATCTTTGCT	1	0.000208424
ACTATTTCTCCGCGTATCCTG_TTTGTTGCCAGTATTACTCTGGGTAGTAGTACCAAT_GTTTACTCTACTGACCATTACGCTACTGTTTCTGGTTATTCT	1	0.000208424
ACTATTTCTCCGCGTCAGGTT_TTTGTTGCCGGTATTAATTGGGGTAGTAATACCAAT_GTTACTCAGGACTGGGTTGCTTCTCTTCGT	1	0.000208424
ACTATTTCTCCGCGTCAGTAC_TTTGTTGCCGGTATTAGTGACGGTACTAATACCTAT_GCTACTGGTGCTGCCCGACTTACCATTC	1	0.000208424
ACTATTTCTCCGCGTCATTAC_CTTGTTGCCGGTATTAATATCGGTGCTAGTACCAAT_GTTGTTCATTCTTACGGTGGTAAAGCTTCTAACTACTTTGCT	1	0.000208424
ACTATTTCTCCGCGTCATTAC_CTTGTTGCCGCTATTACTGGTGGTGGTAGTACCAAT_GTTGCTTACGACCGTATCCGTCCGCATTAC	1	0.000208424
ACTATTTCTCCGCGTCATTAC_CTTGTTGCCAGTATTGCTTTCGGTGGTAGTACCTAT_GCTGTTGACCCGATCTACTACTTTTAC	1	0.000208424
ACTATTTCTCCGCGTCATGTT_CTTGTTGCCGGTATTGGTCAGGGTGGTAATACCTAT_GTTCTGTACCAGTCTTACAACTACCATTAC	1	0.000208424
ACTATTTCTCCGCGTCATGCT_TTTGTTGCCGCTATTGATCCGGGTACTATTACCAAT_GTTACTGAAGAAAACTCTGGGACTATTAC	1	0.000208424
ACTATTTCTCCGCGTCATGCT_TTTGTTGCCACTATTGATGACGGTGCTAATACCAAT_GTTGACGACGGTGACGGTCATCCGGGTGTTCTTACT	1	0.000208424
ACTATTTCTCCGCGTCATGAC_TTTGTTGCCACTATTAGTTCTGGTGGTAATACCAAT_GTTCAGGCTGACGCTTCTGGTGACTATGGT	1	0.000208424
ACTATTTCTCCGCGTCATCGT_TTTGTTGCCAGTATTGCTCCGGGTGGTAGTACCTAT_GTTGACGTTTCTTACTCTCCGTACTTTCCG	1	0.000208424
ACTATTTCTCCGCGTCATCGT_CTTGTTGCCGGTATTAGTTACGGTAGTATTACCTAT_GCTATCGACGCTACTTGGGGTGCTCTTGGT	1	0.000208424
ACTATTTCTCCGCGTCATCCG_TTTGTTGCCGGTATTAATTACGGTGCTATTACCAAT_GCTCTGAAATGGCCGCGTGGTGACTATGAC	1	0.000208424
ACTATTTCTCCGCGTCATACT_CTTGTTGCCAGTATTGATCTGGGTGCTAGTACCTAT_GTTGGTGACACTACTCTGGTTGTTCTTCCG	1	0.000208424
ACTATTTCTCCGCGTCATAAAGAC_TTTGTTGCCGCTATTGGTATCGGTACTAGTACCAAT_GTTCTGGTTACTCTGGGTTCTCAGCTTCTG	1	0.000208424
ACTATTTCTCCGCGTCAGTTC_TTTGTTGCCAGTATTGATGGTGGTGGTAATACCAAT_GCT	1	0.000208424
ACTATTTCTCCGCGTCAGTTC_CTTGTTGCCAGTATTGGTGGTGGTGCTAATACCAAT_TTTACGCTGACTACCTGGACAACAACTCTTACACTTATAAC	1	0.000208424
ACTATTTCTCCGCGTCAGTGG_TTTGTTGCCACTATTAATTACGGTACTACTACCAAT_GCTATCCCGTTCTACACTCGTTACACTTACTCTTTTGCT	1	0.000208424
ACTATTTCTCCGCGTCAGTCT_TTTGTTGCCACTATTAATTACGGTGGTAGTACCAAT_GTTGGTTCTCCGCTGACTGGTGACGTTGCTGACGACTATACT	1	0.000208424
ACTATTTCTCCGCGTCAGTCT_CTTGTTGCCGCTATTGCTGGTGGTAGTAATACCAAT_GCTTACGACAACAACGACAACGGTTACTACTACGACCATGGT	1	0.000208424
ACTATTTCTCCGCGTCAGTAC_TTTGTTGCCGCTATTACTGCTGGTAGTAGTACCAAT_GCTTGGGGTGCTGTTCGTGCTTCTATGAC	1	0.000208424
ACTATTTCTCCGCGTACTGGT_CTTGTTGCCGGTATTAATTGGGGTGCTATTCCTAT_GCTTTCCGTAAATGGTCTCATACTTATGGT	1	0.000208424
ACTATTTCTCCGCGTACTCCG_TTTGTTGCCGCTATTAATTACGGTGGTATTACCTAT_GCTTACTACCACTGCTGGTTACTACAAATCTCATGTT	1	0.000208424
ACTATTTCTCCGCGTACTCAG_TTTGTTGCCACTATTGCTGACGGTGGTACTACCTAT_GTTTACCGTGCTTCTAACGGTTACTACGACTTTGGT	1	0.000208424
ACTATTTCTCCGCGTACTTC_TTTGTTGCCAGTATTAATGGTGGTGCTAATACCAAT_GCTTGGGCTGACTGGGCTTCTTACGGTGACTACGACCATCCG	1	0.000208424
ACTATTTCTCCGCGTACTTCT_CTTGTTGCCGGTATTAATTACGGTAGTACTACCAAT_GTTGCTGACTACCATCAGTCTCTGTTTTAC	1	0.000208424
ACTATTTCTCCGCGTACTTCT_CTTGTTGCCAGTATTAATTTCGGTACTAATACCAAT_GCTTGGTACGGTTACGGTTCTGGTTTTCAG	1	0.000208424
ACTATTTCTCCGCGTACTTCTT_TTTGTTGCCAGTATTACTTCTGGTGCTACTACCAAT_GTTACTTGGGTTACTTACGGTGTTCGTGGTACTGGTCATTAC	1	0.000208424
ACTATTTCTCCGCGTACTTAC_TTTGTTGCCGCTATTGGTCGTGGTGCTATTACCAAT_GTTGGGGTTACTTACGCTGACGTTTATACT	1	0.000208424
ACTATTTCTCCGCGTACTTAC_TTTGTTGCCAGTATTGCTGACGGTACTAATACCTAT_GTTCGTGTTCGTTACTCTGGCATTATACT	1	0.000208424
ACTATTTCTCCGCGTACTTAC_TTTGTTGCCAGTATTGCTGACGGTACTAATACCTAT_GCTTTCTACGTTGACTACGTTTTTGAC	1	0.000208424
ACTATTTCTCCGCGTACTTAC_TTTGTTGCCAGTATTACTACTGGTGCTATTACCTAT_GCTGACGACCGTTACGGTTCTGAATTTAAA	1	0.000208424
ACTATTTCTCCGCGTACTTAC_TTTGTTGCCACTATTGATTTCGGTGGTAGTACCTAT_GCTGACGGTTCTCCGGTTTACTTCTTTGCT	1	0.000208424
ACTATTTCTCCGCGTACTTAC_TTTGTTGCCACTATTAGTGACGGTGGTACTACCAAT_GTTTGGCTGTCTCCGTCTGCTACTAACCTGGTTGGTCATGTT	1	0.000208424
ACTATTTCTCCGCGTACTTAC_TTTGTTGCCACTATTAATTGGGGTACTAGTACCAAT_GTTGGTTTCAACCTGGGTAACTGGTTCGACCCGCATCATGGT	1	0.000208424
ACTATTTCTCCGCGTACTTAC_CTTGTTGCCGGTATTGGTTCTGGTGGTAGTACCAAT_GCTCATTTCCCGGGTCGTGCTGCTCTTGTT	1	0.000208424
ACTATTTCTCCGCGTACTTAC_CTTGTTGCCGGTATTAGTTCTGGTAGTACTACCAAT_GCTCATGACGACGGTCCGTTCTACACTAAAGTTCCGCTTGCT	1	0.000208424
ACTATTTCTCCGCGTACTTAC_CTTGTTGCCACTATTGATACTGGTGGTACTACCTAT_GTTGCTGTTCCGTTCTACTCTGCTCATGGT	1	0.000208424
ACTATTTCTCCGCGTACTGTT_TTTGTTGCCGGTATTGGTGACGGTACTAGTACCTAT_GTTGGTAACGGTACTTGGGGTCGTGGTCTGGAAGCTTATGAT	1	0.000208424
ACTATTTCTCCGCGTACTGTT_CTTGTTGCCAGTATTGGTATCGGTACTAGTACCAAT_GCTCCGCTGGGTCCGTACGGTGACTACAAACGTAACTATGGT	1	0.000208424
ACTATTTCTCCGCGTACTGTT_CTTGTTGCCAGTATTGATTTCGGTGCTATTACCAAT_GTTAACTCTCATCTGGTTGTTGCTCATACT	1	0.000208424
ACTATTTCTCCGCGTACTTGG_CTTGTTGCCGCTATTGCTTACGGTGCTAGTACCAAT_GCTACTACTTGGCTGGCTATCTACTCTTGACCCGACTGACTATAAC	1	0.000208424
ACTATTTCTCCGCGTACTCCG_CTTGTTGCCACTATTAGTTGGGGTGGTAATACCAAT_GTTCGTTGTCGTTACGCTCTGGAAGGTCAGGGTGGTCATACT	1	0.000208424
ACTATTTCTCCGCGTACTTGG_TTTGTTGCCGCTATTACTGTTGGTGCTACTACCTAT_GTTTTCTACGTTGCTCAGCCGTACACTGGTGCTGCTTTTGAA	1	0.000208424
ACTATTTCTCCGCGTATCATC_TTTGTTGCCGCTATTAATTACGGTAGTAATACCAAT_GCTGCTACTTATCACTCCGAACCGTCATTTC	1	0.000208424
ACTATTTCTCCGCGTACTCAG_CTTGTTGCCGGTATTACTGACGGTGCTATTACCTAT_GTTTTCGCTTCTCGTGGTTACGAATATTCT	1	0.000208424
ACTATTTCTCCGCGTACTCAG_CTTGTTGCCAGTATTGGTTACGGTGGTAGTACCAAT_GCTCGTTTCGGTAACTCTGACTACAACGTTTTCTATGGT	1	0.000208424
ACTATTTCTCCGCGTACTCAC_CTTGTTGCCGGTATTGGTTCTGGTGGTACTACCTAT_GTTGGTTGGTACGACTACGAACTGTTTGGT	1	0.000208424
ACTATTTCTCCGCGTACTATC_TTTGTTGCCGGTATTGGTCTGGGTGGTATTACCAAT_GTTGCTTGGGACTACTACTACCTGGACCATTACGACCATACT	1	0.000208424
ACTATTTCTCCGCGTACTATC_CTTGTTGCCGCTATTACTCGTGGTGCTATTACCAAT_GTTTTCGACATCTCTCAGTACCCGTTTTAC	1	0.000208424
ACTATTTCTCCGCGTACTATC_CTTGTTGCCAGTATTGGTCCGGGTAGTAATACCAAT_GTTAACCCGGACCAGGGTATCGCTTATTAC	1	0.000208424
ACTATTTCTCCGCGTACTATC_CTTGTTGCCAGTATTGATGTTGGTAGTAATACCTAT_GTTGACGACTACCGTTCTCCGCTGTCTCCGGCTGAATATCCG	1	0.000208424
ACTATTTCTCCGCGTACTACT_TTTGTTGCCGGTATTGCTGGTGGTAGTAATACCAAT_GCGTCATTAC	1	0.000208424
ACTATTTCTCCGCGTACTACT_TTTGTTGCCGGTATTAGTGAAGGTGCTAATACCTAT_CTTCTCTGTACTACCGTGGTGACCATCTG	1	0.000208424
ACTATTTCTCCGCGTACTACT_TTTGTTGCCACTATTGGTGACGGTGGTAATACCTAT_GTTCGTAAATACGGTTGGGGTTGGTTTTCT	1	0.000208424
ACTATTTCTCCGCGTACTGCT_CTTGTTGCCGGTATTAATGACGGTAGTAGTACCTAT_GCTCTGGTTGAAGGTGGTTGGAACTACCCGCGTTCTCATGAC	1	0.000208424
ACTATTTCTCCGCGTACTGCT_TTTGTTGCCACTATTGCTATCGGTACTACTACCTAT_GCTGTTGCTGTTCGTGAAGGTGGAGACTACTACTCTTTTCAT	1	0.000208424
ACTATTTCTCCGCGTACTGGT_CTTGTTGCCACTATTAGTTACGGTACTAGTACCAAT_GTTGAAACTTCTATCTACCCGCCGAAATACTACGACTTTCCG	1	0.000208424
ACTATTTCTCCGCGTACTGGT_CTTGTTGCCGCTATTGATACTGGTGCTAGTACCTAT_GTTTCTCCGGCTGGTTCTGACAAAGGTTACGACAACCTTACT	1	0.000208424
ACTATTTCTCCGCGTATCCGT_CTTGTTGCCGCTATTGGTGGTGGTAATACCAAT_GCTGTTTACGCTGACGACCCGGGTTTCTCTTACAAAGGTTATGCT	1	0.000208424
ACTATTTCTCCGCGTATCCAG_TTTGTTGCCGGTATTGCTGGTGGTAGTACTACCAAT_GTTTCTTTCACTACTTGGCGTGGTCTTTTC	1	0.000208424
ACTATTTCTCCGCGTATCCAG_TTTGTTGCCGGTATTGCTGGTGGTAGTACTACCAAT_GTTTCTTTCACTACTTGGCGTGGGCTTTTC	1	0.000208424
ACTATTTCTCCGCGTATCAAA_TTTGTTGCCGCTATTGCTTACGGTGCTATTACCTAT_GTTTACCGTCCGTCTCAGTTCATCCTGCAGGGTCTGTATGAC	1	0.000208424
ACTATTTCTCCGCAGTACTC_TTTGTTGCCACTATTACTTACGGTGCTAATACCAAT_GTTGACTACTACGCTCCGTACATCCATCCG	1	0.000208424
ACTATTTCTCCGCGTCCGCAG_CTTGTTGCCGCTATTAGTTACGGTTGTATTACCTAT_GTTTACACTACTGAACCGTACAAAGCTAACTCTATCTTTATC	1	0.000208424
ACTATTTCTCCGCGTCCGATC_TTTGTTGCCGCTATTAGTGACGGTGGTAGTACCTAT_TACTGGTACCTTAAGGACTACTACCATTGG	1	0.000208424
ACTATTTCTCCGCCGTCTATC_TTTGTTGCCAGTATTGGTGCTGGTGCTAATACCTAT_GTTACTTGGGAATCTAAACTGCAGAACGTTTACTACCATTCT	1	0.000208424
ACTATTTCTCCGCCGTCTTTC_CTTGTTGCCACTATTACTACTGGTGGTACTACCAAT_GCTGGTGTTTACGGTACTGACAAACATAAC	1	0.000208424
ACTATTTCTCCGCCGTACTAC_TTTGTTGCCGCTATTGGTTCTGGCGCTAATACCAAT_GCTTACTACCTGCGTCTGGCTTGGCCGAACTCTTTCCTTGTT	1	0.000208424
ACTATTTCTCCGCCGTACTCT_TTTGTTGCCAGTATTGATCAGGGTGCTAGTACCAAT_GTTGTCCCGTGGTTCGTTCTGGTTGGTGTTTACCTGCATAAC	1	0.000208424
ACTATTTCTCCGCCGTACTCT_TTTGTTGCCAGTATTGATCAGGGTGCTAGTACCAAT_GTTGACCCGTGGTACGTTCTGGTTGGTGTTTACCTGCATAAC	1	0.000208424
ACTATTTCTCCGCCGTACTCT_CTTGTTGCCGGTATTGATTTCGGTGCTACTACCAAT_GTTTACGAACTGTACTTCCCGGCTTTTCCG	1	0.000208424
ACTATTTCTCCGCCGTACTCT_CTTGTTGCCGCTATTAGTCAGGGTAGTACTACCAAT_GTTCTGGCTCCGTTCCCGCGTTCTCTTCCG	1	0.000208424
ACTATTTCTCCGCCGTACTCT_CTTGTTGCCAGTATTGGTGTTGGTGCTACTACCTAT_GTTTACGACGGTGACCGTGACGTTATCTACTACGACCATGAC	1	0.000208424
ACTATTTCTCCGCCGTACTCT_CTTGTTGCCAGTATTGGTCGTGGTGGTACTACCTAT_GTTAACCGTTACTACAACCGTTACGACGCTCTGTACTATGAA	1	0.000208424
ACTATTTCTCCGCCGTACTCT_CTTGTTGCCAGTATTGATTACGGTGCTATTACCAAT_GTTGAAGGTGAAGACGACTACATCCAGGCTGGTTACTTTGAC	1	0.000208424
ACTATTTCTCCGCCGTACTCT_CTTGTTGCCAGTATTAATCAGGGTAGTACTACCAAT_GTTTCTTTCCAGTACTACTACACTCTTACT	1	0.000208424
ACTATTTCTCCGCCGTACTCT_CTTGTTGCCACTATTGATGACGGTGGTACTACCAAT_GCTGGTATCTACTACGACGTTGCTGGTTCTCCGTACCATTC	1	0.000208424
ACTATTTCTCCGCCGTACTCT_CTTGTGCCGCTATTGATGCTGGTGCTACTACCTAT_GTTCCGGACCATTACTACCTGAAAGTTTACAAATACTATGGT	1	0.000208424
ACTATTTCTCCGCCGTACTAC_TTTGTTGCCGGTATTGATTCTGGTGCTACTACCAAT_GCTGACACTTGGATCCATAACGAATTTCAG	1	0.000208424
ACTATTTCTCCGCCGTACTAC_TTTGTTGCCGGTATTGATGTTGGTGCTATTACCAAT_GCTTACGGTTCTGACACTCATCGTTTCGACTCTGACCATGTT	1	0.000208424
ACTATTTCTCCGCCGTACTAC_TTTGTTGCCGCTATTGGTTCTGGTGCTAATACAAAT_GCTTACTACCTGCGTCTGGCTTGGCCGAACTCTTTCCTTGTT	1	0.000208424
ACTATTTCTCCGCCGTACTAC_TTTGTTGCCGCTATTAGTTCCGGTAGTACTACCTAT_GCTTCTCAGACTGCTGCTTACTTCACTGTTATCGACCATTAC	1	0.000208424
ACTATTTCTCCGCCGTCTCAG_CTTGTTGCCGGTATTGCTGGTGGTGCTAATACCAAT_GTTTCTCTGTTTCTTACGCTTCTACTTGGGGTGACCATGCT	1	0.000208424
ACTATTTCTCCGCCGTCTATC_TTTGTTGCCACTATTGCTTACGGTGGTACTACCAAT_GCTTACCAGAACACTGCTATCTACTCTGACTGGGACCATCAG	1	0.000208424
ACTATTTCTCCGCCGTCTGGT_CTTGTTGCCGCTATTGGTGGTGGTACTACTACCAAT_GTTTACTACTACATCCTGATCGGTAACCATGGTCATGCT	1	0.000208424
ACTATTTCTCCGCCGTCTGGT_TTTGTTGCCACTATTACTGACGGTGGTACTACCAAT_GCTCGTCCGTACTACCTGGGTTTCCTTCAT	1	0.000208424
ACTATTTCTCCGCCGTCTTAC_TTTGTTGCCGGTATTGATGAAGGTGCTACTACCTAT_GTTTTCATCGGTGACCGTCTGGCTTCTAACCCGAACTTTGTT	1	0.000208424
ACTATTTCTCCGCCGTCTTAC_TTTGTTGCCACTATTGGTTACGGTGCTATTACCTAT_GTTGACGGTGGTGGTCCGGACGCTAAATGGATCACTTTTGCT	1	0.000208424
ACTATTTCTCCGCCGTCTTAC_TTTGTTGCCACTATTGATCAGGGTACTTGTACCAAT_GCTAACCTGTACTACGTTTCTCGTCAT	1	0.000208424
ACTATTTCTCCGCCGTCTTAC_TTTGTTGCAACTATTGATCAGGGTACTAGTACCAAT_GCTAACCTGTACTACGTTTCTCGTCAT	1	0.000208424
ACTATTTCTCCGCCGTCTTAC_CTTGTTGCCGGTATTGGTCCGGGTGCTACTACCAAT_GTTCATACTGCTTACGAAGTTTACCGTGGTCTGTTCCATAAA	1	0.000208424
ACTATTTCTCCGCCGTCTTAC_CTTGTTGCCGCTATTAGTTACGGTGCTAGTACCAAT_GTTTCTCGTTACGACCCGCAGCAGCTTTAC	1	0.000208424
ACTATTTCTCCGCCGTCTTAC_CTTGTTGCCGCTATTAATCCGGGTGGTACTACCAAT_GTTTACGGTCATTCTGGTACTGGTGGTCAGCATACC	1	0.000208424
ACTATTTCTCCGCCGTCTTAC_CTTGTTGCCAGTATTGGTGACGGTGGTATTACCTAT_GTTGCTTACGTTAACTACGCTTTCGTTAACCCGTACCTTGAC	1	0.000208424
ACTATTTCTCCGCCGTCTTAC_CTTGTTGCCACTATTGGTTCTGGTGCTAGTACCTAT_GTTCTGGACGACGACTACTACCGTCATGAC	1	0.000208424
ACTATTTCTCCGCCGTCTTAC_CTTGTTGCCACTATTGGTTACGTTAGTAGTACCAAT_GTTCGTACTGGTTTTATC	1	0.000208424
ACTATTTCTCCGCCGTCTGTT_TTTGTTGCCGCTATTGGTGCTGGTGGTACTACCAAT_GCTTCTTACTCTGCTCCGTCT	1	0.000208424
ACTATTTCTCCGCCGTCTGTT_CTTGTTTCCACTATTAATGGTGGTGGTATTACCTAT_GTTGACCGTTACTACACTCGTTACCATGCTGGTCAGCTTGCT	1	0.000208424
ACTATTTCTCCGCCGTCTGTT_CTTGTTGCCGGTATTGGTTACGGTGCTACTACCAAT_GCTCGTCAGATCATCTCTGAAGCTCAGCTGTACGTTCATCAT	1	0.000208424
ACTATTTCTCCGCCGTCTGTT_CTTGTTGCCAGTATTGCTTTCGGTGCTAATACCTAT_GCTTCGACACTTACTCTGGTAAATTTTCT	1	0.000208424
ACTATTTCTCCGCCGTCTGTT_ATTGTTGCCGGTATTGGTTACGGTGGTAATACCTAT_GCTCCGTCTGACTCTTCGACCCGTCTATCGTTGACCATCTG	1	0.000208424
ACTATTTCTCCGCCGTCTGGT_TTTGTTGCCGCTATTGGTGACGGTGCTAGTACCAAT_GCTGCTGACGGTTCTGCTAACGGTTACAACGACTATAAA	1	0.000208424
ACTATTTCTCCGCCGTCTGGT_TTTGTTGCCAGTATTGCTTCTGGTACTACTACCAAT_GCTCCGGGTGAAGACGCTGACGTTCATTCT	1	0.000208424
ACTATTTCTCCGCCGTCTGGT_CTTGTTGCCGCTATTGGTTCTGGTGGTACTACCAAT_GCTCAGAAATACACTGGTGGTGGTTATCTG	1	0.000208424
ACTATTTCTCCGCCGTCTTAC_TTTGTTGCCGGTATTGGTTCGGTGCTAGTACCAAT_GCTCGTTCTACACTGACTACGAATCTAACTTCGCTCATTTC	1	0.000208424
ACTATTTCTCCGCCGTACTAC_TTTGTTGCCGCTATTAGTGTTGGTAGTAGTACCAAT_GCTTGGTACTCTCCGGGTCTGCCGTATGTT	1	0.000208424
ACTATTTCTCCGCCGTACTAC_TTTGTTGCCGCTATTACTTACGGTGGTATTACCTAT_GCTGACATCACTCATCGTGTTACTTATCTG	1	0.000208424
ACTATTTCTCCGCCGTCGGT_CTTGTTGCCGGTATTAGTACTGGTGCTACTACCAAT_GTTAAACGTCATCGTCGTGCTCATTGGT	1	0.000208424
ACTATTTCTCCGCCGTCGAC_TTTGTTGCCAGTATTAGTGACGGTGGTACTACCAAT_GCTGACGACGGTGTTTACGGTGACGAATTCGTTCAGCATCCG	1	0.000208424
ACTATTTCTCCGCCGTCGAC_CTTGTTGCCACTATTGGTCGTGGTGGTACTACCAAT_GCTGGTGCTTCTACTATCTGGGCTGACCCGATCGGTTATGGT	1	0.000208424
ACTATTTCTCCGCCGTCGAA_CTTGTTGCCGCTATTGGTCTGGGTGGTACTACCTAT_GTTCCGTCTGACGACACTCTGTACGGTTATCCG	1	0.000208424
ACTATTTCTCCGCCGTCATC_CTTGTTGCCGGTATTGCTGACGGTAGTAGTACCAAT_GCTGGTGGTTTCGACGCTAACTCTCTTACT	1	0.000208424
ACTATTTCTCCGCCGTCACT_TTTGTTGCCAGTATTGCTGACGGTGCTAATACCAAT_GTTACTCCCCGTTCTACTGGGTTACTTCTTCTCATTATTAC	1	0.000208424
ACTATTTCTCCGCCGTAC_TTTGTTGCCGGTATTGCTGCTGGTACTAATACCTAT_GTTATCCTGGCTCAGGCTCTGGCTTATAAC	1	0.000208424
ACTATTTCTCCGCCGTACTTC_TTTGTTGCCGGTATTAATTACGGTACTAGTACCTAT_GTTTACTGGTACATCGGTCCGTACGACGACCTGTACTATGGT	1	0.000208424
ACTATTTCTCCGCCGTACTTC_TTTGTTGCCAGTATTACTTCTGGTGCTACTACCAAT_GTTGCTCTGGACTACTGGGAATACTTTGAC	1	0.000208424
ACTATTTCTCCGCCGTACTTC_CTTGTTGCCACTATTGATTACGGTGGTAATACCAAT_GCTTACTCTGCTTACCTGGTTGGTACTTCTCAGACTCATCGT	1	0.000208424
ACTATTTCTCCGCCGTACTTC_CTTGTTGCCACTATTAGTGCTGGTAGTAGTACCAAT_GCTCGTGCTTCTAACCGTTACAACTTTAAC	1	0.000208424
ACTATTTCTCCGCCGTACTTCC_TTTGTTGCCAGTATTGGTCTGGGTGGTAATACCAAT_GCTTACGACAACGTTGGTTACCTGCATTCT	1	0.000208424
ACTATTTCTCCGCCGTACTGG_TTTGTTGCCAGTATTAGTGACGGTGCTAGTACCAAT_GTTTTCGCGGTCGTCGTCCGGACACTTCTTACACCCTTGGT	1	0.000208424
ACTATTTCTCCGCCGTACTGG_TTTGTTGCCAGTATTAATTCTGGTGGTAATACCAAT_GCTACTTACGACACTTCTGTTACTTATTAC	1	0.000208424
ACTATTTCTCCGCCGTACTGG_TTTGTTGCCACTATTGGTTACGGTGGTACTACCTAT_GCTACGACGACTACTACGCTTATGGT	1	0.000208424
ACTATTTCTCCGCCGTACTC_TTTGTTGCCGCTATTAGTGGTGGTAGTTATACCAAT_GTTTACCGTAACGGTTACTACTCTCTTTAC	1	0.000208424
ACTATTTCTCCGCCGTACTC_TTTGTTGCCGCTATTAGTGGTGGTAGTAATACCAAT_GTTTACCGTAACGGTTACTACTCTCTTTAC	1	0.000208424
ACTATTTCTCCGCCGTCGGT_TTTGTTGCCGGTATTAGTGTTGGTGGTAGTACCTAT_GTTGGTACTTGGTACTCTACCCGCTTTAC	1	0.000208424
ACTATTTCTCCGCCGTACTAC_TTTGTTGCCGCTATTACTTCTTGGTGCTACTACCTAT_GTTTACTCTGTTGTTCAGTCTACTCGTGTTGACAACTATGTT	1	0.000208424
ACTATTTCTCCGCCGTCGTGAC_TTTGTTGCCGGTATTACTGAAGGTAGTAGTACCTAT_GTTGCTACTTCTTACCGTTACCGTCTTTGG	1	0.000208424
ACTATTTCTCCGCCGTCTAAC_TTTGTTGCCACTATTGGTATCTGTGCTACTACCAAT_GTTCGTACTTCTACTGCTGACCAGGGTGACGACTACCTTCGT	1	0.000208424
ACTATTTCTCCGCCGTACTAC_TTTGTTGCCGCTATTAATCCGGGTGCTAATACCAAT_GCTACTTACTCTAACGACTACGTTTATGGT	1	0.000208424
ACTATTTCTCCGCCGTACTAC_TTTGTTGCCAGTATTGCTGGTGGTGGTAGTACCAAT_GCTTCTGACCCGTACTCTTCTTCTTATCAG	1	0.000208424
ACTATTTCTCCGCCGTACTAC_TTTGTTGCCAGTATTGATGACGGTGGTACTACCTAT_GCTGGTTCTTACCGTCATTCTTTCTATCGT	1	0.000208424
ACTATTTCTCCGCCGTACTAC_TTTGTTGCCAGTATTAGTGGTGGTGCTACCCAAT_GTTACTGCTACTCTGTTCGCTGACTATGTT	1	0.000208424
ACTATTTCTCCGCCGTACTAC_TTTGTTGCCAGTATTACTAAAGGTGGTAATACCAAT_GTTTCTAACCCGGGTGCTATCGTTCTGGACACTACTTTTTAC	1	0.000208424
ACTATTTCTCCGCCGTACTAC_TTTGTTGCCAGTATTAATTACGGTGGTATTACCAAT_GTTTACCTGCTGGGTCGTCTGTACTTTGAC	1	0.000208424
ACTATTTCTCCGCCGTACTAC_TTTGTTGCCACTATTGCTGGTGGTGCTAATACCAAT_GTTTACGTTGCTCGTGGTGACTTCTTTTGG	1	0.000208424
ACTATTTCTCCGCCGTACTAC_TTTGTTGCCACTATTGATGACGGTGGTACTACCAAT_GCTTTCGTTATCTGGACTCCGATCCCGGCTTACGTTCTTTCT	1	0.000208424
ACTATTTCTCCGCCGTACTAC_TTTGTTGCCACTATTAGTTACGGTGGTATTACCTAT_GTTCGTTACTACACTTGGTACTCTCATTAC	1	0.000208424
ACTATTTCTCCGCCGTACTAC_TTTGTTGCCACTATTAATGCTGGTGGTACTACCAAT_GTTTACGCTTACCGTTACGTTCCGGTTCGTTCTGTTCTTTAC	1	0.000208424
ACTATTTCTCCGCCGTACTCT_TTTGTTGCCAGTATTGGTGAAGGTGGTAATACCTAT_GCTTACTCTTACGACCGTGGTTCCTTTAC	1	0.000208424
ACTATTTCTCCGCCGTACTCT_TTTGTTGCCGCTATTAATTACGGTGGTATTACCAAT_GCTCCTTACCCGTCTACTTACGTTCAGGGTCTGGACCATACT	1	0.000208424
ACTATTTCTCCGCCGTACTCT_TTTGTTGCCGCTATTGATTACGGTGGTAGTACCAAT_GCATGAA	1	0.000208424
ACTATTTCTCCGCCGTACTCT_TTTGTTGCCGGTATTGATTGGGGTGCTACTACCTAT_GTTGTTGCTCAGAAATCTTCTAACGGTGGTTACCTGTATGGT	1	0.000208424
ACTATTTCTCCGCCGTCTACT_TTTGTTGCCAGTATTACTCCGGGTGGTACTACCAAT_GCTGGTGACTGGTACACTTACGTTGCTGCTATCAACCTTGAC	1	0.000208424
ACTATTTCTCCGCCGTCTACT_CTTGTTGCCGCTATTAATCGTGGTACTAATACCTAT_GTTGACGGTTACCTGCAGCGTCGTGGTCGTACTTACCATTCT	1	0.000208424
ACTATTTCTCCGCCGTCTAAC_TTTGTTGCCAGTATTGATTGGGGTGGTACTACCAAT_GTTCCGGTTACTGACCGTCGTACTCATTAC	1	0.000208424
ACTATTTCTCCGCCGTCTAAC_TTTGTTGCCACTATTACTGGTGGTACTACTACCAAT_GCTTTCTTCTTCCATTTCCGTCTGCTTGAC	1	0.000208424
ACTATTTCTCCGCGTCCGCAG_CTTGTTGCCGCTATTAGTTACGGTGGTATTACCTAT_GTTTACACTACTGAACCGTACAAAGCTAACTCTATCTTTATC	1	0.000208424
ACTATTTCTCCGCCGTCTTAC_TTTGTTGCCGGTATTGGTTGGGGTACTAGTACCAAT_GTTGACACTGACGGTATCACTTACTATAAA	1	0.000208424
ACTATTTCTCCGCCGTCTTCT_TTTGTTGCCAGTATTGGTATCGGTACTAGTACCTAT_GTTTACGTTTGGGGTTCTTCTTCTCGTGAAGACGCTCATTAC	1	0.000208424
ACTATTTCTCCGCGTCGTAAC_TTTGTTGCCGGTATTGATGAAGGTGGTATTACCTAT_GTTGTTCCGGACGGTGCTCGTGACCTTGGT	1	0.000208424
ACTATTTCTCCGCGTCGTAAC_CTTGTTGCCAGTATTGCTGACGGTGCTAGTACCAAT_GTTCGTTACGGTGACACTGTGACCTTCCG	1	0.000208424
ACTATTTCTCCGCGTCGTAAC_CTTGTTGCCAGTATTGCTGACGGTGCTAGTACCAAT_GTTCGTTACGGTGACACTGGTAACCTTCCG	1	0.000208424
ACTATTTCTCCGCGTCGTAAA_TTTGTTGCCGCTATTGATGACGGTAGTACTACCAAT_GCTGTTCGTGACTCTACTACTTGGGGTGTTGACAAATATGCT	1	0.000208424
ACTATTTCTCCGCGTCCGTTC_TTTGTTGCCAGTATTGATTACGGTGCTAATACCTAT_GCTTCTATCTCTGAATCTGACACTCTTGCT	1	0.000208424
ACTATTTCTCCGCGTCCGTTC_CTTGTTGCCACTATTAGTCTGGGTGCTACTACCAAT_GCTTACACTCGTTCTGACGACCATTCT	1	0.000208424
ACTATTTCTCCGCGTCCGTGG_TTTGTTGCCAGTATTGGTTACGGTGGTAGTACCTAT_GCTTTCTCTTACGACGTTCTGGACCATTC	1	0.000208424
ACTATTTCTCCGCGTCCGTGG_CTTGTTGCCGGTATTAATCCGGGTACTAATACCTAT_GTTTACTACTACTACGACACTCTGCATTCT	1	0.000208424
ACTATTTCTCCGCGTCCGTGG_CTTGTTGCCGCTATTAGTCGTGGTAGTATTACCTAT_GTTACTTACGGTTACACTGCTTACTTCCATTACGACTATGCT	1	0.000208424
ACTATTTCTCCGCGTCCGTC_TTTGTTGCCACTATTGCCGTGTAGTAATACCAAT_GCTACTTACTGGTACCAGCGTTGGCATTCTCTGGTTTTTGGT	1	0.000208424
ACTATTTCTCCGCGTCCGTCT_TTTGTTGCCGGTATTGCTTACGGTGGTAGTACCTAT_GTTGACGTTTACCAGTGGTACCGTTACTGGGGTCCGTATCTG	1	0.000208424
ACTATTTCTCCGCGTCCGTCT_TTTGTTGCCGCTATTAATGACGGTACTAGTACCTAT_GTTGGTCCGGCTAACGACTTCGACCTTTGG	1	0.000208424
ACTATTTCTCCGCGTCCGTCT_TTTGTTGCCAGTATTGATGGTGGTACTACTACCAAT_GTTATCGCTGGTTACGTTCCGATCGACACTCGTGACTATGCT	1	0.000208424
ACTATTTCTCCGCGTCCGTCT_CTTGTTGCCGGTATTGCTCCGGGTGGTAATACCAAT_GCTCAGCGTTACGCTCCGGCTACTCATTGG	1	0.000208424
ACTATTTCTCCGCGTCCGTAC_TTTGTTGCCGGTATTGGTCATGGTGGTAGTACCAAT_GCTCGTGACTACTCTACCAGGTTGACTACTACTGGCATATC	1	0.000208424
ACTATTTCTCCGCGTCCGTAC_TTTGTTGCCGGTATTGCTGTTGGTAGTAATACCAAT_GTTGCTGTTACTGACCGTGACAACACTACTCCGGGTTATATC	1	0.000208424
ACTATTTCTCCGCGTCCGTAC_TTTGTTGCCGGTATTGCTCGTGGTGTATTACCAAT_GTTTACGTTTACCAGGACGACTGGCATGTT	1	0.000208424
ACTATTTCTCCGCGTCGTACT_CGTGTTGCCAGTATTGATGCTGGTGGTAATACCAAT_GCTCGTTCTTACTGGCTGACTTACCATGCT	1	0.000208424
ACTATTTCTCCGCGTCCGTAC_TTTGTTGCCGGTATTGCTCAGGGTACTAATACCTAT_GTTACTTGAGGTGGTGGTCGTGGTCATGCT	1	0.000208424
ACTATTTCTCCGCGTCGTACT_CTTGTTGCCACTATTGATTACGGTACTACTACCTAT_GTTGGTTACATCGTTTCTGACGACCAGGGTCTGTACTATAAC	1	0.000208424
ACTATTTCTCCGCGTCGTACT_CTTGTTGCCGCTATTGATGCTGGTACTATTACCAAT_GCTTGGTGGGGTAAACGTTACCGTATCGGTAACGACCATTAC	1	0.000208424
ACTATTTCTCCGCGTCCGATC_TTTGTTGCCGCTATTAGTGACGGTGGTAGTACCTAT_TACTGGTACCGTCAGGACTACTACCATTGG	1	0.000208424
ACTATTTCTCCGCGTCCGATC_CTTGTTGCCGCTATTGATGAAGGTGCTACTACCAAT_GTTGACGTTTGGGACGGTGGTCCGCTGGACGACGCTTATTCT	1	0.000208424
ACTATTTCTCCGCGTCCGACT_TTTGTTGCCGGTATTGGTCAGGGTGCTAGTACCAAT_GCTGAATTCTGGACTCCGCATTACTATCGT	1	0.000208424
ACTATTTCTCCGCGTCCGACT_CTTGTTGCCGCTATTGGTGTTGGTGGTACTACCTAT_GCTAACTCTTACGCTGACGACCTGTGGTGGTACTGGCTTGAC	1	0.000208424
ACTATTTCTCCGCGTCCGACT_CTTGTTGCCACTATTGATCCGGGTGCTAGTACCTAT_GCTCGTCAGGGTCCGACTTACGCTTATACT	1	0.000208424
ACTATTTCTCCGCGTCCGACT_CTTGTTGCCACTATTGATACTGGTAGTACTACCTAT_GTTGACCGTGGTCGTGTTACTTGGTTTTAC	1	0.000208424
ACTATTTCTCCGCGTCCGAAC_TTTGTTGCCAGTATTGGTTACGGTGGTAATACCAAT_GTTTGGCGTCTGTACGCTGTTTACGTTAACGAACTGCTTTCT	1	0.000208424
ACTATTTCTCCGCGTCCGAAC_TTTGTTGCCAGTATTGATGCTGGTACTAGTACCTAT_GCTGACTCTACTGACTTCTACTACCTTCCG	1	0.000208424
ACTATTTCTCCGCGTCCGAAC_TTTGTTGCCAGTATTGATGCTGGTACTAGTACCTAT_GATGACTCTACTGACTTCTACTACCTTCCG	1	0.000208424
ACTATTTCTCCGCGTCCGAAC_TTTGTTGCCAGTATTAATGTTGGTACTAATACCTAT_GTTGTTCCGTACTACGGTACTGAAGACACTGACTACCATGAC	1	0.000208424
ACTATTTCTCCGCGTCCGTAC_CTTGTTGCCGGTATTGCTTTCGGTGCTACTACCAAT_GTTGACGCTCGTGCTATCTCTTACTTTCGT	1	0.000208424
ACTATTTCTCCGCGTCCGTAC_TTTGTTGCCACTATTACTAAAGGTAGTAATACCTAT_GTTACTGAACAGGACACTTACTACCATTCT	1	0.000208424
ACTATTTCTCCGCGTCCGTAC_TTTGTTGCCAGTATTAGTTACGGTGCTAATACCAAT_GCTTACATCACTGTTTACTCTGCTCTTTAC	1	0.000208424
ACTATTTCTCCGCGTCCGTAC_TTTGTTGCCAGTATTGCTCAGGGTACTATTACCTAT_GCTCTGTACCCGTCGCTGAAGCTGACTGGCGTTCTCATTCT	1	0.000208424
ACTATTTCTCCGCGTCGTCAT_TTTGTTGCCGCTATTGGTGACGGTGCTAGTACCAAT_GTTGGTCATGGTTACCCGCCGTACAACAAAGTTCTGCATGTT	1	0.000208424
ACTATTTCTCCGCGTCGTCAT_CTTGTTGCCACTATTGGTGGTGGTACTACTACCTAT_GTTGAAGTTTACATCGTTTCGACTTTGTT	1	0.000208424
ACTATTTCTCCGCGTCGTCAG_TTTGTTGCCGCTATTAATACTGGTGCTAATACCAAT_GCTGTTAACACTGGTGTTGGTTGGGTTTACGACTTTTAC	1	0.000208424
ACTATTTCTCCGCGTCGTACT_CTTGTTGCCAGTATTGCTGAAGGTGGTATTACCAAT_GCTGGTCATTCTCAGGAAGACGACGGTGTTTACGCTTATGCT	1	0.000208424
ACTATTTCTCCGCCGTCTTCT_TTTGTTGCCACTATTGATCGTGGTACTACTACCAAT_GTGTTTTCTGGGAAGACGCTGACTACGGTTACCGTTTTAAA	1	0.000208424
ACTATTTCTCCGCGTCCGTAC_TTTGTTGCCGGTATTAATCCGGGTGCTACTACCAAT_GCTCCGTACTCTCGTTACGCTACCTTCGT	1	0.000208424
ACTATTTCTCCGCGTACTACT_CTTGTTGCCGCTATTAATACTGGTAGTACTACCTAT_GCTTCTGACCCGCGTTTCCTGAACACTGACATCGCTCATATC	1	0.000208424
ACTATTTCTCCGCCGTCTCGT_TTTGTTGCCGCTATTAGTTTCGGTGGTAGTACCTAT_GCTTGGGGTAACCCGCTGCGTGACTATCCG	1	0.000208424
ACTATTTCTCCGCCGTCTCGT_TTTGTTGCCGCTATTACTTTCGGTGCTAGTACCAAT_GCTTTCGACTACGTTTACTACGCTCTTCTG	1	0.000208424
ACTATTTCTCCGCCGTCTCGT_TTTGTGCCGGTATTAGTTCTGGTGCTACTACCAAT_GTTAAAGGTGCTGGTGCTTTCGTTTGGGGTGACACTCTTGCT	1	0.000208424
ACTATTTCTCCGCCGTCTCGT_CTTGTTGCCGCTATTGCTACTGGTGGTAGTACCTAT_GCTAACTACGTTTACTCTGTTGTTAACGCTCCGGCTCATTCT	1	0.000208424
ACTATTTCTCCGCCGTCTCGT_CTTGGTGCCGGTATTAGTTACGGTAGTAATCCCAAT_GCTAAACTGGGTACTACTCGTGGTGTTGCTTACGAACATTAC	1	0.000208424
ACTATTTCTCCGCCGTCTCCG_TTTGTTGCCAGTATTGCTCCGGGTGCTAATACCAAT_GCTGGTCGTTCTACTTACGTTGTTTATACT	1	0.000208424
ACTATTTCTCCGCCGTCTCCG_CTTGTTGCCGGTATTGCTTCTGGTGGTAGTACCAAT_GCTGTTGACCTGTCTCCGCGTTACTTTCGT	1	0.000208424
ACTATTTCTCCGCCGTCTCCG_CTTGTTGCCGGTATTACTAAAGGTACTTCTACCAAT_GCTCTGTACTACGGTGGTGACGTTCATTAC	1	0.000208424
ACTATTTCTCCGCCGTCTCCG_CTTGTTGCCGGTATTACTAAAGGTACTACTACCAAT_GCTCTGTACTACGGTGGTGACGTTCATTAC	1	0.000208424
ACTATTTCTCCGCCGTCTCAG_TTTGTTGCCAGTATTGCTGGTAGTAATACCAAT_GTTGACAACTACCCGGCTTACTACGACGGTGACCCGCATGAC	1	0.000208424
ACTATTTCTCCGCCGTCTGCT_TTTGTTGCCGGTATTGCTGTTGGTGCTACTACCAAT_GTTTACCGTAACCGTACTCCGAAACATGCTGGTACTCATAAA	1	0.000208424
ACTATTTCTCCGCCGTCTGGT_CTTGTGCCGGTATTGCTCATGGTGCTACTACCAAT_GCTTCTTACTACACTTACGACTTGTATCAT	1	0.000208424
ACTATTTCTCCGCCGTCTGGT_CTTGTTGCCACTATTACTCTGGGTGGTACTACCAAT_GCTCGTCCGTACTCTTCTTACGTTCATCAG	1	0.000208424
ACTATTTCTCCGCCGTCTGGT_CTTGTTGCCACTATTAGTTTCGGTAGTACTACCAAT_GTTTACGTTGTTTACGCTGGTTCTTACTCCGTACTCATTAC	1	0.000208424
ACTATTTCTCCGCCGTCTTGG_TTTGTTGCCAGTATTACTTACGGTAGTACTACCAAT_GTTACTTCTGAAGTTTCGAACGTCTTTGG	1	0.000208424
ACTATTTCTCCGCCGTCTTC_CTTGTTGCCGCTATTGGTCGTGGTGGTACTACCAAT_GCTTACCGTGACCAGAAATTCTCTTGAC	1	0.000208424
ACTATTTCTCCGCCGTCTTC_CTTGTAGCCGCTATTGGTCGTGGTGGTACTACCAAT_GCTTACCGTGACCAGAAATTCTCTTGAC	1	0.000208424
ACTATTTCTCCGCCGTCTCGT_TTTGTTGCCGGTATTAATTACGGTAGTAATACATAT_GCTCTGATCTTCGCTTTCCGTGCTCTTTAC	1	0.000208424
ACTATTTCTCCGCGTCCGTAC_TTTGTTGCCGCTATTGGTCCGGGTACTAGTACCAAT_GCTGAAGACAAATACTACTTCTCTGACCATGGT	1	0.000208424
ACTATTTCTCCGCCGTCTCGT_TTTGTTGCCGGTATTGATCCGGGTGCACCTAT_GTTGAATACGGTGGTGACCCGCGTGACGACGGTTACTTTTCT	1	0.000208424
ACTATTTCTCCGCCGTCTCAG_CTTGTTGCCGCTATTGATATCGGTACTAGTACCAAT_GCTGGTGACTACTACCCGCTGTACACACGTGACACTTATTCT	1	0.000208424
ACTATTTCTCCGCGTACTAAC_CTTGTTGCCAGTATTGGTGTTGGTGCTACTACCTAT_GCTACTACTTGGCTGGTTGACTCTTTTTAC	1	0.000208424
ACTATTTCTCCGCCGTACTAC_CTTGTTGCCGGTATTGGTACTGGTGCTAGTACCTAT_GCTTCTCCGGGTCCGGCTTACGTTCTTTAC	1	0.000208424
ACTATTTCTCCGCCGTCTCTG_CTTGTTGCCGGTATTAGTTACGGTACTATTACCAAT_GTTGGTGTTCGTGGTGACGACGACGACCCGTACCTGCATTCT	1	0.000208424
ACTATTTCTCCGCCGTCTGCT_TTTGTTGCCGGTATTGCTGTTGGTGCTACTACCAAT_GTTTACCGTAACCGTACTACGAAACATGCTGGTACTCATAAA	1	0.000208424
ACTATTTCTCCGCCGTCTGCT_TTTGTTGCCGCTATTGATTACGGTAGTACTACCAAT_GCTACTTCTGGTTACACTTACGCTTATGCT	1	0.000208424
ACTATTTCTCCGCCGTCTGCT_TTTGTTGCCACTATTGATCGTGGTACTACTACCAAT_GTGTTTACTGGGAAGACGCTGACTACGGTTACCGTTTTAAA	1	0.000208424
ACTATTTCTCCGCCGTCTGAC_TTTGTTGCCGTCTGGTACTACTACCAAT_GCTTACCAGTCTGTTGACCAGCTGTATCAG	1	0.000208424
ACTATTTCTCCGCCGTCTGAC_TTTGTTGCCGGTATTGATTACGGTACTATTACCAAT_GTTCGTTACTTCCCGCGTTACTGGCTTGCT	1	0.000208424
ACTATTTCTCCGCCGTCTGAC_TTTGTTGCCAGTATTAATACTGGTGGTAGTACCTAT_GCTTCTTACCGTGGTAAAGCTTCTAACATCTCGCTTTTCCG	1	0.000208424
ACTATTTCTCCGCCGTCTGAC_CTTGTTGCCGGTATTAGTTCTGGTAGTAATACCAAT_GTTTACTACTGGCCGCCGGGTTCTTATTCT	1	0.000208424
ACTATTTCTCCGCCGTCTGAC_CTTGTTGCCACTATTGCTGACGGTAGTATTACCAAT_GTTACTGACGACGCTGCTGTTTCTACTGTTCTGTACTATGCT	1	0.000208424
ACTATTTCTCCGCCGTCTGAC_CTTGTTGCCACTATTGATGACGGTGCTACTACCAAT_GTTACTTGGTTCCGTGCTACGGTGACGAAGACCTTAAC	1	0.000208424
ACTATTTCTCCGCCGTCTGAC_CTTGTTGCCACTATTACTTACGGTGGTAGTACCAAT_GCTCCGGGTGACGCTGACCAGTACGTTTACTACATCCATTCT	1	0.000208424
ACTATTTCTCCGCCGTCTGAA_CTTGTTGCCGCTATTGATAACGGTGCTACTACCAAT_GCTTCTTGGCGTCGTAACACTTTCACTCCGGACGCTCATTCT	1	0.000208424
ACTATTTCTCCGCCGTCTCTG_TTTGTTGCCGGTATTGCTGACGGTAGTAGTACCAAT_GCGCTGCAGTTCTACGTTTACGGTTACCCGTACCTGTTTGGT	1	0.000208424
ACTATTTCTCCGCCGTCTCTG_TTTGTTGCCACTATTAGTGGTGGTGGTAATACCTAT_GTTCAGTCTGACGACGACCGTCAGCTTCAAG	1	0.000208424
ACTATTTCTCCGCCGTCTCTG_CTGGTTGCCGCTATTGGTCAGGGTACTATTACCTAT_GTTTACGACTACCTGTACTACTTCCATTCT	1	0.000208424
ACTATTTCTCCGCCGTCTCTC_CTTGTTGCCAGTATTAGTTGGGGTGCTAATACCAAT_GCTTCTGCTTGGGACGCTGAACCGTACAACGAAGCTCATCGT	1	0.000208424
ACTATTTCTCCGCAGTGGAAA_CTTGTTGCCAGTATTGGTTCTGGTACTAGTACCTAT_GTTGGTGAATACGCTCCGACTGAATTTGAA	1	0.000208424
ACTATTTCTCCGCAGTACTC_CTTGTTGCCACTATTGCTTTCGGTGCTATTACCTAT_GTTTACGACGGTTCGAACCGGACAACCAGGGTTGGCTTCTG	1	0.000208424
ACTATTTCTCCGCAGTACTCT_TTTGTTGCCGCTATTGATGTTGGTGCTATTACCTAT_GCTTGGACTCGTCGTGAATCTGGTTTCACTGACCGTCTTCGT	1	0.000208424
ACTATTTCTCCGCCGCCGTAC_CTTGTTGCCACTATTGATGACGGTGCTAGTACCAAT_GTTTACTACTACGGTATCCGTTACGACATCTCTGGTTATGAC	1	0.000208424
ACTATTTCTCCGCCGCCGTAC_CTTGTTGCCACTATTAATGTTGGTGGTACTACCTAT_GCTGGTGTTTCTCCGGGTGACGTTCTTGAC	1	0.000208424
ACTATTTCTCCGCCGCCGGTT_TTTGTTGCCGGTATTGCTTCTGGTGGTACTACCAAT_GTTTACCGTTCTGACTCGTTTCTCATTCT	1	0.000208424
ACTATTTCTCCGCCGCCGGTT_TTTGTTGCCGCTATTAGTATCGGTGCTATAACCAAT_GTTCAGGACCAGCGTCAGACTTACTACCGTCGTGGTCATGCT	1	0.000208424
ACTATTTCTCCGCCGCCGGTT_CTTGTTGCCAGTATTGATGGTGGTGCTATTACCTAT_GTTGTTTACGACACTGACTCTGTTCGTTACTGGGGTCATGCT	1	0.000208424
ACTATTTCTCCGCCGCCGGGT_CTTGTTGCCACTATTGATGTTGGTACTATTACCAAT_GCTTACGTTGTTCGTACTTCTGGTCATGAA	1	0.000208424
ACTATTTCTCCGCCGCCGGCT_CTTGTTGCCGGTATTGCTAACGGTACCAAT_CCGGAATGGGACATCGATTCGACGGTCATTTC	1	0.000208424
ACTATTTCTCCGCCGCCGGCT_CTTGTTGCCACTATTACTCGTGGTGCTAGTACCAAT_GCTGAAGGTTACGTTGTTTACACTATCCGGTTCTCGTTATGAC	1	0.000208424
ACTATTTCTCCGCCGCCGGAC_TTTGTTGCCGGTATTGCTTACGGTGGTATTACCAAT_ACGACGGTGCTTTTCCG	1	0.000208424
ACTATTTCTCCGCCGCCGGAC_CTTGTTGCCGCTATTAGTACTGGTAGTATTACCTAT_GTTCAGTGGGGTTCTGTTTACTACTACTCTACTTGGTATGCT	1	0.000208424
ACTATTTCTCCGCCGCCGGAC_CTTGCTGCCGGTATTGCTTACGGTGCTATTACCTAT_GCTCTGCTGTACTACGCTGACGGTCAGACTGAACTGTTTCCG	1	0.000208424
ACTATTTCTCCGCCGCGTGAC_TTTGTTGCCGGTATTAATTGGGGTAGTAGTACCTAT_GCTAACACTTACCTGTTCTACACTTTTTAC	1	0.000208424
ACTATTTCTCCGCCGCGTGCT_TTTGTTGCCGCTATTGGTGACGGTGCTACTACCAAT_GTTGTTGGTTACTACTTCACTTACGACCTTATC	1	0.000208424
ACTATTTCTCCGCCGCGTGTT_CTTGTTGCCAGTATTAATGGTGGTACTACTACCAAT_GTTGACGGTTACTTCGTTAACTACCTTCT	1	0.000208424
ACTATTTCTCCGCCGCGTTCT_CTTGTTGCCACTATTAATGACGGTACTATTACCAAT_GTTTACGTTCCGTACCTGTACTACCTTCCG	1	0.000208424
ACTATTTCTCCGCCGCTGTAC_CTTGTTGCCGGTATTGATTACGGTAGTAGTACCAAT_GTTAACTGGGACTCTGGTCCGCGTCATTAC	1	0.000208424
ACTATTTCTCCGCCGCTGTAC_CTTGTTGCCGGTATTAGTGACGGTGCTACTACCTAT_GTTGACCCGTACCGTGACCATTACCTGTACTACGGTCTTTCTT	1	0.000208424
ACTATTTCTCCGCCGCCGTAC_CTTGTTGCCAGTATTAGTCCGGGTGCTACTACCTAT_GCTCCGCAGTCTGACGCTGACCCGCTTTCT	1	0.000208424
ACTATTTCTCCGCCGCTGGTT_TTTGTTGCCGCTATTGCTTCTGGTACTACTACCTAT_GTTGGTGGTTACTACACTCCGCTTGAC	1	0.000208424
ACTATTTCTCCGCCGCCGTAC_CTTGTTGCCGCTATTGGTGACGGTGGTAATACCAAT_GTTTACGACTACGACCGTGACTTCGCTCTGACTTACCATGGT	1	0.000208424
ACTATTTCTCCGCCGCCGTAC_CTTGTTGCCGGTATTAATATCGGTGCTAGTACCAAT_GTTTACGCTTCGAATACCCGTCTCTGCGTTCTGAATTTTGG	1	0.000208424
ACTATTTCTCCGCCGATCTAC_TTTGTTGCCAGTATTAATAACGGTACTAATACCAAT_GCTGAAGACTACACTACTTACCATGAC	1	0.000208424
ACTATTTCTCCGCCGATCTCT_CTTGTTGCCAGTATTACTTACGGTGGTAGTACCTAT_GCTTCTGACACTGCTATCGACACTCATGAA	1	0.000208424
ACTATTTCTCCGCCGAAAAAC_CTTGTTGCCGCTATTGATTACGGTGCTATTACCTAT_GTTGACCAGTACTCTCGTTACACTCTTTAC	1	0.000208424
ACTATTTCTCCGCCGCCGTAC_CTTGTTGCCGGTATTAGTTACGGTGGTAATACCTAT_GCTTCTTCTTACACTGACCCGGACCATGGT	1	0.000208424
ACTATTTCTCCGCCGCGTGAC_CTTGTTGCCGCTATTGGTTACGGTACTAATACCTAT_GTTGACTACAACACTGACTTCTACCTTACT	1	0.000208424
ACTATTTCTCCGCCGCGTCGT_TTTGTTGCCACTATTGATTTCGGTACTATTACCAAT_GCTTACTACGGTACTGACCAGCATCCGTCTATCACTCATGAC	1	0.000208424
ACTATTTCTCCGCCGCGTCAG_CTTGTTGCCAGTATTGGTCCGGGTACTACTACCAAT_GTTTACGGTGGTTTCGGTGAAGACTTTTAC	1	0.000208424
ACTATTTCTCCGCCGCGTACT_TTTGTTGCCGGTATTACTTACGGTGGTATTACCTAT_GTTTACTCTCCGATCTACTGGGACGGTTACCGTCATGAC	1	0.000208424
ACTATTTCTCCGCCGCCGTGG_TTTGTTGCCACTATTGTTACGGTAGTAGTACCAAT_GTTGGTGAATACACCATGACATCCTGGACTGGCATTATTAC	1	0.000208424
ACTATTTCTCCGCCGCCGTGG_CTTGTTGCCGGTATTACTTACGGTGCTAATACCTAT_GTTACTTACCAGGACTACCATCTGTATATC	1	0.000208424
ACTATTTCTCCGCCGCCGTGG_CTTGTTGCCGGTATAGTGACGGTAGTAGTACCAAT_GTTCGTCAGGAACTGACTGTTGACGGTTACTACGTTCATCAG	1	0.000208424
ACTATTTCTCCGCCGCCGTGG_CTTGTTGCCAGTATTGGTTACGGTGCTAATACCTAT_GTTGTTCAGGAATCTGTTTACCTGACTCGTTTCTACCATTCT	1	0.000208424
ACTATTTCTCCGCCGCCGTCT_TTTGTTGCCGCTATTACTTACGGTAGTACTACCTAT_GATTGGGGTACTGACGAAGACTCTTTTTGG	1	0.000208424
ACTATTTCTCCGCCGCCGTCT_TTTGTTGCCACTATTAATGACGGTGGTAATACCAAT_GTTTACGTTGGTCCGCCGTACTACTTTATC	1	0.000208424
ACTATTTCTCCGCCGCCGTAC_TTTGTTGCCGGTATTAATGAAGGTGGTAATACCTAT_GTTGAACGTTACCTGTCTTACCGTTACCAGGACGACTTTCAG	1	0.000208424
ACTATTTCTCCGCCGCCGTAC_TTTGTTGCCGCTATTCTCCGGGTACACTACCAAT_GTTTGGGCTGGTTACGGTGAACGTACTTCTTCTGGTCTTGAC	1	0.000208424
ACTATTTCTCCGCCGCCGTAC_TTTGTTGCCACTATTGGTCCGGGTGCTAATACCTAT_GTTTACGGTGACGTTTACGCTTACGACTACGACTACCATACT	1	0.000208424
ACTATTTCTCCGCCGCCGCTG_TTTGTTGCCGGTATTAATTACGGTGGTAGTACCAAT_GCTTACAACTACGGTTGGGACATCTATTACC	1	0.000208424
ACTATTTCTCCGCCGAACGCT_TTTGTTGCCAGTATTACTATCGGTGCTAGTACCTAT_GTTACTTCACTACTACTTCTTACTACTACGCTACTTTTTCT	1	0.000208424
ACTATTTCTCCGCCGCTGGTT_CTTGTTGCCGCTATTGCTGTTGGTAGTATTACCAAT_GCTTCTGACTACTACCGTGGTACTTTTCAG	1	0.000208424
ACTATTTCTCCGCCGCTGGGT_TTTGTTGCCGGTATTGGTCTGGGTAGTACTACCAAT_GCTTCCCGGGTTACAACTGGGACTACCGTGCTGTTCATTAC	1	0.000208424
ACTATTTCTCCGCCGCCGGAA_TTTGTTGCCGCTATTGGTTTCGGTAGTAGTACCCAAT_GTTGCTATCGAATGGGACGGTGAAAAACTGTTCCAGCATACT	1	0.000208424
ACTATTTCTCCGCCGCCGCTG_TTTGTTGCCACTATTAATGTTGGTGGTAATACCTAT_GTTGGTTACACTGCTGACTGGTCTTATC	1	0.000208424
ACTATTTCTCCGCCGATCTCT_TTTGTTGCCGCTATTACTGAAGGTGGTACTACCAAT_GATACTTACTCTTCTGACGCTGACGACAAAATCCTGCTTTCT	1	0.000208424
ACTATTTCTCCGCCGCAGGAC_TTTGTTGCCACTATTAATCAGGGTAGTAGTAACAAT_GCTACTTTCGACTCTTACGGTGGTCATTAC	1	0.000208424
ACTATTTCTCCGCCGCAGTCT_TTTGTTGCCAGTATTGCTTCTGGTGGTAATACCAAT_GTTTACGCTCCGGGTTACCATCCGGACCCGTACGCTCTTGTT	1	0.000208424
ACTATTTCTCCGCCGCAGTCT_CTTGTTGCCGCTATTGGTTACGGTGGTATTACCAAT_GCTGGTTCTGAACGTCTGATCTACTACGTTCTGCGTCTTCAT	1	0.000208424
ACTATTTCTCCGCCGCAGTCT_CTTGTTGCCGCTATTGGTCTGGGTGGTAGTACCAAT_GTTACTGAACGGGCTGGTGTTGCTGTTGTTGCTGGTCTTACT	1	0.000208424
ACTATTTCTCCGCCGCAGTAC_TTTGTTGCCGGTTTTAGTATCGGTACTACTACCAAT_GTTACTCTGTACTACCGTGGTTTCTATGAC	1	0.000208424
ACTATTTCTCCGCCGCAGTAC_TTTGTTGCCGGTATTAGTACTGGTACTAACTACCAAT_GTTTCTGCTAACTTCAACCTGCTTCGT	1	0.000208424
ACTATTTCTCCGCCGCAGTAC_TTTGTTGCCGCTATTGATACTGGTACTAGTACCTAT_GCTTACCTGGAAGGTCGTTCTACCTTTAC	1	0.000208424
ACTATTTCTCCGCCGCAGTAC_TTTGTTGCCAGTATTACTTGGGGTAGTAGTACCTAT_GTTCGTTCTTCTTCTGGTCCGCAGCATTCT	1	0.000208424
ACTATTTCTCCGCCGCAGTAC_CTTGTTGCCGGTATTACTACTGGTGGTAATACCAAT_GTTCGTTACTCTGACGTTTACTACCTTTAC	1	0.000208424
ACTATTTCTCCGCCGCAGGCT_TTTGTTGCCACTATTGGTAACGGTGCTATTACCAAT_GTTTGGACTTACTGGACTCCGGCTTACCTGGAAGCTTATGAC	1	0.000208424
ACTATTTCTCCGCCGCAGGCT_TTTGTTGCCACTATTAATGACGGTACTATTACCTAT_GTTTACGCTCGTTACTTCCAGGACTCTGTTCTGGCTCATGAC	1	0.000208424
ACTATTTCTCCGCCGCAGGCT_CTTGTTGCCGCTATTAGTGAAGGTAGTAGTACCTAT_GCTCGTTACGCTCAGGCTACTCCGTTTACT	1	0.000208424
ACTATTTCTCCGCCGCAGGCT_CTTGTTGCCAGTATTAATTCTGGTGCTAGTACCTAT_GCTATCCAGAAACAGTACATCCATGGTGCTTACGGTTTTGAA	1	0.000208424
ACTATTTCTCCGCCGCAGGAC_TTTGTTGCCAGTATTACTGACGGTAGTATTACCAAT_GCTTCTCTGTACGGTAAACGTGTTTATGAC	1	0.000208424
ACTATTTCTCCGCCGCGTTGG_CTTGTTGTCGCTATTGCTGACGGTACTATTACCAAT_GCTGTTCGTGACGCTTACGACTACCTTGAC	1	0.000208424
ACTATTTCTCCGCCGCTGGTT_CTTGTTGCCACTATTAATTACGGTAGTAGTACCTAT_GATTAC	1	0.000208424
ACTATTTCTCCGCCGCGTTTC_TTTGTTGCCACTATTGCTGGTGGTACTACTACCTAT_GCTGCTCTGGCTGGTTACGTTGACTATGAC	1	0.000208424
ACTATTTCTCCGCCGCTGACT_TTTGTTGCCGGTATTACTCCGGGTAGTACTACCAAT_GTTGACACTTCTTACGACCCGTTCCGTTACGACGGTTTTTCT	1	0.000208424
ACTATTTCTCCGCCGCTGGGT_CTTGTTGCCGGTATTGATGCTGGTAGTACTACCAAT_GTTGACCTGTACTCTATCGACGTTTTTACT	1	0.000208424
ACTATTTCTCCGCCGCTGGAC_TTTGTTGCCACTATTAATGTTGGTGGTAGTACCAAT_GTTGACGACTGGTCCTTACCGTGCTTTTCTG	1	0.000208424
ACTATTTCTCCGCCGCTGGAC_CTTGTTGCCGGTATTAGTGACGGTGCTACTACCAAT_GTTGTTGTTGGTAACCTGCCGCGTCATGGT	1	0.000208424
ACTATTTCTCCGCCGCTGGAC_CTTGTTGCCGCTATTAATCGTGGTGGTAATACCAAT_GCTAAAGTTGGTTACTACTACCAGGAAGAAAAAGCTCTTGTT	1	0.000208424
ACTATTTCTCCGCCGCTGGAC_CTTGTTGCCACTATTGGTCCGGGTGGTAATACCAAT_GTTACTGACCGTGGTTCTCCGGCTCATCAT	1	0.000208424
ACTATTTCTCCGCCGCTGGAC_CTTGTTGCCACTATTGATTACGGTGGTACTACCAAT_GTTGGTGGTGACCGTGACTACCTGTTTCTG	1	0.000208424
ACTATTTCTCCGCCGCTGGAA_TTTGTTGCCGCTATTGGTCCGGGTGCTATTACCAAT_GCTGACAACACTGTTCGTAACGACTTTTCGT	1	0.000208424
ACTATTTCTCCGCCGCTGGAA_TTTGTTGCCGCTATTGGTCCGGGTGCTATTACCAAC_GCTGACAACACTGTTCGTAACGACTTTTCGT	1	0.000208424
ACTATTTCTCCGCCGCTGCGT_CTTGTTGCCAGTATTACTGCTGGTGCTATTACCTAT_GTTATCGAATACGACTCTTTCTCTTATGCT	1	0.000208424
ACTATTTCTCCGCCGCTGCCG_TTTGTTGCCAGTATTAATCTGGGTGCTAGTACCAAT_GTTTTCGGTGACGAACGTGCTCGTGACCCGGTTGAATATGGT	1	0.000208424
ACTATTTCTCCGCCGCTGCAG_TTTGTTGCCGCTATTGGTCCGGGTAGTACTACCTAT_GCTCGTTCTGACGGTGAACGTACTCTTTTC	1	0.000208424
ACTATTTCTCCGCCGCTGATC_TTTGTTGCCACTATTGGTTACGGTAGTACTACCAAT_GCTGACTACTACTTCGTTCTTTAC	1	0.000208424
ACTATTTCTCCGCCGCTGATC_TTTGTTGCCACTATTAGTACTGGTGCTACTACCTAT_GCTTGGCATACTACTCAGGTTCCGTCTGTTACTGGTCTTTAC	1	0.000208424
ACTATTTCTCCGCCGCTGATC_CTTGTTGCCGCTATTGATGACGGTGGTAGTACCAAT_GTTGAATCTCGTGCTGACTACGACTACCGTGACACTCTTGTT	1	0.000208424
ACTATTTCTCCGCCGCTGATC_CTTGTTGCCAGTATTGATACTGGTGCTAATACCAAT_GCTATCGTTATCTACTACACTGACTTTACT	1	0.000208424
ACTATTTCTCCGCCGCTGACT_TTTGTTGCCGGTATTAGTCGTGGTAGTAATACCAAT_GTTGTTAAAGTTTCTGACTACTACCTTTGG	1	0.000208424
ACTATTTCTCCGCCGCTGACT_TTTGTTGCCGGTATTACTTACGGTGCTATTACCAAT_GCTTACGCTATCATCACTCATTCTCATTCT	1	0.000208424
ACTATTTCTCCGCCGCTGAAA_TTTGTTGCCGCTATTGATTACGGTGGTAATACCAAT_GTTGTTGACTCTCAGGCTTCTTCTCTTGAC	1	0.000208424
ACTATTTCTCCGCCGCAGGAC_CTTGTTGCCACTATTACTGACGGTGCTACTACCTAT_GCTCCGTGGTACTCTTACGCTTACTATGGT	1	0.000208424
ACTATTTCTCCGCCGAACGGT_CTTGTTGCCACTATTAATGCTGGTGGTACTACCTAT_GTTTGGTACGAAGCTGACTCTAAATACGTTCTGTACCATTAC	1	0.000208424
ACTATTTCTCCGCCGAACGGT_TTTGTTGCCGGTATTGATGACGGTGGTATTACCTAT_GTTTACCAGCGTCGTGTTGTTTACTCGACTCTCCGTTTTCT	1	0.000208424
ACTATTTCTCCGCCGACTGAC_TTTGTTGCCGGTATTGATGCTGGTAGTAATACCTAT_GTTGACACTGTTCCGAACCGTTACCTTTAC	1	0.000208424
ACTATTTCTCCGCCGACTGAC_TTTGTTGCCAGTATTAGTGGTGGTACTAATACCAAT_GTTGCTCGTTACGGTGCTTATACTCAGCGTTCTTACTTTGGT	1	0.000208424
ACTATTTCTCCGCCGATCTAC_TTTGTTGCCGGTATTGCTTCTGGTGCTAGTACCAAT_GCTTACCTGTACCGTTACCGTGTTACTGGTTCTACTCATGCT	1	0.000208424
ACTATTTCTCCGCCGAACAAC_TTTGTTGCCAGTATTGATTCTGGTGGTATTCCAAT_GCTTACGTTTTCCAGCGTTTCTACTACCGTGTTGCTTATACT	1	0.000208424
ACTATTTCTCCGCCGAACGAC_TTTGTTGCCGGTATTGGTTTCGGTAGTACTACCTAT_GCTCCGAACGGTCCGGGTCAGATCGGTGACTACATCCATTAG	1	0.000208424
ACTATTTCTCCGCCGAACGAC_TTTGTTGCCGGTATTGGTACTGGTGGTAATACCAAT_GTTGGTGCTGAATGGTGGGACGGTCATACT	1	0.000208424
ACTATTTCTCCGCCGAACGAC_TTTGTTGCCGCTATTGATCGTGGTAGTAATACCAAT_GCTTCTGACGTTGCTTACTACGAATCTGACTACTTTGCT	1	0.000208424
ACTATTTCTCCGCCGAACGAC_CTTGTGCCACTATTGATCATGGTACTAATACCAAT_GCTCCGTGGCCGTACCTGGCTCGTCATGAC	1	0.000208424
ACTATTTCTCCGCCGAACGAA_CTTGTTGCCGGTATTACTTACGGTACTAGTACCAAT_GTTCTGACTACTTACTACCATGACGCTACTCTGTTCCATAC	1	0.000208424
ACTATTTCTCCGCCGAACGAA_CTTGTTGCCAGTATTAATGCTGGTACTACTACCTAT_GCACTTCTCTGTGGGCTTGGTTTGAC	1	0.000208424
ACTATTTCTCCGCCGAACCTG_CTTGTTGCCGGTATTAATGTTGGTAGTAGTACCAAT_GTTGACGACGTTTACGTTTCTGTTCTTTAC	1	0.000208424
ACTATTTCTCCGCCGAACCGT_TTTGTTGCCAGTATTACTACTGGTAGTATTACCTAT_GCTCCGTACACTGAAGACTACGACGTTTACCGTGACCTTCTG	1	0.000208424
ACTATTTCTCCGCCGAACCGT_CTTGTTGCCGGTATTAGTGCTGGTGCTAGTACCAAT_GTTTGGTACAAAACTTCTGTTGGTGCTTCTTACCCGCTTGTT	1	0.000208424
ACTATTTCTCCGCCGAACCCG_TTTGTTGCCGGTATTAATGCTGGTGGTAATACCTAT_GTTGACGTTATCATCGTTCAGTACTACGCTTACCCGCTTCTG	1	0.000208424
ACTATTTCTCCGCCGAACATC_TTTGTTGCCGGTATTACTTTCGGTGCTACTACCTAT_GCTTACTACGACCATGCTGGTACTGCTGACCCGAACCATGCT	1	0.000208424
ACTATTTCTCCGCCGAACATC_TTTGTTGCCAGTATTGATGGTGGTGGTACTACCTAT_GTTCATGGTGCTTGGTACGAAATCCATTAC	1	0.000208424
ACTATTTCTCCGCCGAACATC_CTTGTTGCCGGTATTGCTTACGGTGCTACTACCTAT_GTTCGTCCGTACGCTCCGTACACTTACGCTTACCTGCTTCTG	1	0.000208424
ACTATTTCTCCGCCGACTTCT_TTTGTTGCCAGTATTGATGGTGGTGCTACTACCAAT_GTTTACTACGGTCAGGCTTACGCTACACTGCTGCCGTATAAC	1	0.000208424
ACTATTTCTCCGCCGAAA_TTTGTTGCCAGTATTAGTCATGGTGCTACTACCAAT_GTTTACTCTGGTCAGACTCCGTACCATTGG	1	0.000208424
ACTATTTCTCCGCCGACTTC_TTTGTTGCCAGTATTGCTGCTGGTGCTAATACCAAT_GTTGCTTACAAAACTTGGTACGGTTATTCT	1	0.000208424
ACTATTTCTCCGCCGACTTTC_CTTGTTGCCGGTATTAGTCGTGGTAGTATTACCTAT_GTTCAGTCTCCGCCGTCTGTTCCGCATGAC	1	0.000208424
ACTATTTCTCCGCCGATCGGT_CTTGTTGCCGGTATTACTCCGGGTGGTATTACCAAT_GTTGGTGCTACTCTGATCCCGACTCATGGT	1	0.000208424
ACTATTTCTCCGCCGATCGCT_TTTGTTGCCACTATTACTGCTGGTGGTACTACCAAT_GCTGACTACCGTTCTGACTACGACTATGAC	1	0.000208424
ACTATTTCTCCGCCGATCGCT_CTTGTTGCCACTATTACTATCGGTGGTACTACCTAT_GTTCCGTACCCGCAGCCGTGGCTGCCGCGTTGGCTGTTTCGT	1	0.000208424
ACTATTTCTCCGCCGATCGAC_TTTGTTGCCGGTATTACTTTCGGTGGTACTACCTAT_GTTGCTTGGTACTGGGACGGTTGGTTTTCT	1	0.000208424
ACTATTTCTCCGCCGATCGAC_TTTGTTGCCGCTATTGGTGACGGTACTATTACCAAT_GCTGGTGTTTACACTTTCCTGTCCATACT	1	0.000208424
ACTATTTCTCCGCCGATCGAC_CTTGTTGCCGCTATTTATTGGGGTGCTATTACCTAT_GTTTTCGCTCGTGGTATCGCTCCGGGTCTGGACGGTCATGGT	1	0.000208424
ACTATTTCTCCGCCGATCGAC_CTTGTTGCCACTATTGCTAACGGTAGTTTACCAAT_GCTCAGCGTAACCCGGACTACCGTATTGAC	1	0.000208424
ACTATTTCTCCGCCGATCCGT_CTTGTTGCCGCTATTGATCTGGGTGGTACTACCTAT_GCTAACATCAACTACGTTTCTCCGGACTACGACTCTCATGGT	1	0.000208424
ACTATTTCTCCGCCGATCCGG_CTTGTTGCCGCTATTGATCTGGGTGGTACTACCTAT_GCTAACATCAACTACGTTTCTCCGGACTACGACTCTCATGGT	1	0.000208424
ACTATTTCTCCGCCGATCCCG_CTTGTTGCGTATTGCTGAAGGTGGTATTACCTAT_GTTCGTAACCTGGGTGCTTTCTCTAACCATGGT	1	0.000208424
ACTATTTCTCCGCCGATCATC_TTTGTTGCCGCTATTAATGACGGTACTATTACCAAT_GTTACTCTGCGTGACGACTACCGTTTTTCT	1	0.000208424
ACTATTTCTCCGCCGATCATC_CTTGTTGCCACTATTGATTACGGTGGTAATACCAAT_GTTGACTACAGTGTTTACGACCATCTGGGTCCGGGTTTTTAC	1	0.000208424
ACTATTTCTCCGCCGATCACT_CTTGTTGCCAGTATTGGTCATGGTGGTAGTACCAAT_GTTGCTGGTCTGGTTTCTCAGGTTGTTTTCTGGCTTGCT	1	0.000208424
ACTATTTCTCCGCCGATCAAC_CTTGTTGCCGCTATTAATGACGGTACTAGTACCTAT_GTTCGTCCGTACCTGTACGGTGCTGCTCTTTTC	1	0.000208424
ACTATTTCTCCGCCGATCAAA_TTTGTTGCCGCTATTAGTGGTGGTGCTACTACCAAT_GCTTCTGTTCATGGTTACCATCATCTGGCTTACCCGCATACT	1	0.000208424
ACTATTTCTCCGCCGACT_TTTGTTGCCACTATTAGTCTGGGTAGTACTACCAAT_GTTCTGTACGGTCGTGACGGTGGTACTGTTGGTGACCATTCT	1	0.000208424
ACTATTTCTCCGCCGACT_TTTGTTGCCACTATTAGTCTGGGTAGTACTACCAAT_GTTCTGTACGGTCGTGACGGTGGTACTGTTGGTGACCATGCT	1	0.000208424
ACTATTTCTCCGCCGACTTGGT_CTTGTTGCCAGTATTACTCCGGGTAGTACTACCAAT_GCGAATTTCCG	1	0.000208424
ACTATTTCTCCGCCGAACGGT_TTTGTTGCCGCTATTGCTTACGGTGCTAGTACCTAT_GCTGAATACTCTAACACTTACGCTCATGCT	1	0.000208424
ACTATTTCTCCGCCGACTGAC_CTTGTTGCCGGTATTGGTGACGGTAGTATTACCTAT_GCTTTCAACTACTACGACTACCCGGGTCATGCTGCTTTTGTT	1	0.000208424
ACTATTTCTCCGCCGAAATCT_CTTGTTGCCACTATTGCTGACGGTGCTATTACCAAT_GTTTCTTACACTGACCTGTACAACTATGGT	1	0.000208424
ACTATTTCTCCGCCGACTGAA_TTTGTTGCCGCTATTAGTGAAGGTGGTACTACCAAT_GTTTCTTCTTTCGACTGGCCGTCTGTTCTGGTTTACATGAC	1	0.000208424
ACTATTTCTCCGCCGACTCTG_CTTGTTGCCGGTATTAATCCGGGTGGTAGTACCTAT_GCTCGTGCTTCTTACTACTACTACGGTCGTGCTTATGAC	1	0.000208424
ACTATTTCTCCGCCGACTCGT_TTTGTTGCCGGTATTGCTACTGGTAGTATTACCTAT_GTTATCATCCATGTTGCTCCGGAATTTGAC	1	0.000208424
ACTATTTCTCCGCCGACTCGT_TTTGTTGCCAGTATTAATATCGGTGCTAGTACCTAT_GCTTCTTGGTACATCTCTTACAAATCTATCGGTTACCATTGG	1	0.000208424
ACTATTTCTCCGCCGACTCAT_TTTGTTGCTTAATTCTGGTAGTAATACCTAT_GGTTGGGTTTTCCGTGTTCCGGGTTTTCTG	1	0.000208424
ACTATTTCTCCGCCGACTCAT_TTTGTTGCCAGTATTAGTGTTGGTAGTAGTACCTAT_GCTTCTACTCTGGAAGTTTACTTCACTGGTACTGGTTTTTAC	1	0.000208424
ACTATTTCTCCGCCGACTATC_CTTGTTGCCACTATTGATTCTGGTACTACTACCAAT_GCTACGGTTGTGACAAAGACCTTGGT	1	0.000208424
ACTATTTCTCCGCCGACTACT_CTTGTTGCCGCTATTGCTGCTGGTAGTAGTACCAAT_GTTTACCCGGTTACTTTCGACTACTTTTAC	1	0.000208424
ACTATTTCTCCGCCGACTACT_CTTGTTGCCGCTATTAGTTACGGTACTACTACCAAT_GTTGGT	1	0.000208424
ACTATTTCTCCGCCGACTAAA_CTTGTTGCCGGTATTAATACTGGTGCTAATACCAAT_GTTAAATCTCTGCGTTACGACGAACCGGCTGACGACCTTGAC	1	0.000208424
ACTATTTCTCCGCCGACGTCT_TATGTTGCCAGTATTGATGGTGGTGCTACTACCAAT_GTTTACTACGGGCAGGCTTACGCTACTCTGCTGCCGTATAAC	1	0.000208424
ACTATTTCTCCGCCGAACTTC_TTTGTTGCCACTATTAATCTGGGTACTACTACCTAT_GTTTGGTGGAAAGACGGTTCTCGTCATGGT	1	0.000208424
ACTATTTCTCCGCCGAACTCT_TTTGTTGCCACTATTGGTTACGGTAGTACTACCAAT_GTTTCTCCGCGTGACTCTCAGGACCATCGT	1	0.000208424
ACTATTTCTCCGCCGAACTAC_TTTGTTGCCAGTATTGATTACGGTGCTACTACCAAT_GTTCCGTACCGTTACACTCCGGACTATCCG	1	0.000208424
ACTATTTCTCCGCCGAACTAC_TTTGTTGCCAGTATTAGTTCTGGTACTACTACCTAT_GCTTACGGTACTGGTCCGTCTTACGTTGAAACTAACTATTGG	1	0.000208424
ACTATTTCTCCGCCGAACTAC_TTTGTTGCCACTATTGATGGTGGTGGTACTACCAAT_G	1	0.000208424
ACTATTTCTCCGCCGAACGTT_CTTGTTGCCGGTATTGCTCAGGGTAGTAGTACCAAT_GTGTACTCGCTTTTCGT	1	0.000208424
ACTATTTCTCCGCCGACTGAC_CTTGTTGCCACTATTAATTGGGGTGGTAGTACCTAT_GTTACTGGTGGTGTTGGTTATTGG	1	0.000208424
ACTATTTCTCCGCCGAAATTC_TTTGTTGCCAGTATTAATCCGGGTGGTAGTACCAAT_GCTAACGGTTACGGTCCGGACGCTGTTTACCTGTGGCTTCTG	1	0.000208424
ACTATTTCTCCGCCGACTGAC_CTTGTTGCCACTATTGATTACGGTGCTAATACCAAT_GCTTGGGACTCTTCTGACGACTACTACGCTGCTCTGCATTCT	1	0.000208424
ACTATTTCTCCGCCGACTGAC_CTTGTTGCCAGTATTGCTGACGGTACTATTACCAAT_GCTGAAGACCGTGGTACTGACACTTATGAA	1	0.000208424
ACTATTTCTCCGCCGAAATAC_CTTGTTGCCGGTATTGGTAACGATAGTAATACCTAT_GTTTGGGCTATCGACCTGGCTTACTTTGCT	1	0.000208424
ACTATTTCTCCGCCGAAATAC_CTTGTTGCCACTATTGCTGCTGGTGCTAGTACCAAT_GTTTACGTTGAACATGAAGCTACTTATTGG	1	0.000208424
ACTATTTCTCCGCCGAAAGTT_TTTGTTGCCGCTATTGGTATCGGTGCTAATACCAAT_GTTTACGAATACGCTTACACTGACGCTGGTGAATATCAG	1	0.000208424
ACTATTTCTCCGCCGAAAGGT_CTTGTTGCCAGTATTGCTTCTGGTACTACTACCTAT_GTTGACGTTCCGATCCTGCCGGACTACTGGGTTAACCTTGAC	1	0.000208424
ACTATTTCTCCGCCGAAAGAC_TTTGTTGCCGGTATTGATATCGGTAGTACTACCAAT_GTTTGGGACGACGGTACTACTGAACATAAC	1	0.000208424
ACTATTTCTCCGCCGAAAGAA_CTTGTTGCCAGTATTACTATCGGTAGTACTACCTAT_GTTACTCCGGCTGACCTGGCTTATGCT	1	0.000208424
ACTATTTCTCCGCCGAAACGT_CTTGTTGCCGCTATTGCTTACGGTGCTAGTACCAAT_GCTCATCCGCTGACTGACCGTGACCTTGCT	1	0.000208424
ACTATTTCTCCGCCGAAACCG_TTTGTTGCCGCTATTACTGAAGGTGGTATTACCTAT_GCTATCTACTACGACGCTGGTGACGACTCTGGTCTGCTTCGT	1	0.000208424
ACTATTTCTCCGCCGAAACAT_CTTGTTGCCGGTATTACTCTGGGTAGTAGTACCAAT_GTTGACAAAGCTGCTTCTACTACTAAAAACTACTACCATGCT	1	0.000208424
ACTATTTCTCCGCCGAAACAG_CTTGTTGCCAGTATTAGTCCGGGTAGTACTACCAAT_GTTGTTGACGACGGTCATCTGTACTATAAC	1	0.000208424
ACTATTTCTCCGCCGAAAATC_TTTGTTGCCGCTATTGCTTCTGGTAGTACTACCAAT_GCTTTCCCGAAAGCTAAACCGTCTTTTCGT	1	0.000208424
ACTATTTCTCCGCCGAACGCT_CTTGTTGCCAGTATTAGTCGTGGTGCTATTACCAAT_GCTTCTGCTTACCAGACTTACCCGTTTTCT	1	0.000208424
ACTATTTCTCCGCCGAACGCT_CTTGTTGCCGCTATTAATTCTGGTGGTAGTACCAAT_GTTACTATCGACATCATCATCCAGACTCGTCATCCG	1	0.000208424
ACTATTTCTCCGCCGAACGCT_CTTGTTGCCGCTATTAATTCTGGTGGTAGTACCAAT_GTTACTATCGACATCTTCATCCCGACTCGTCATCCG	1	0.000208424
ACTATTTCTCCGCCGAACGCT_TTTGTTGCCACTATTAGTAAAGGTAGTACTACCAAT_GTTGACTCTGGTCTGCGTGTTAACTTTTAC	1	0.000208424
ACTATTTCTCCGCCGACTGAC_CTTGTTGCCGCTATTGCTGCCGGTGGTAGTACCAAT_GCTGTTTACGGTACTTACTCTCCGCCGTACTACTTCCTTGAC	1	0.000208424
ACTATTTCTCCGCCGACTGAC_CTTGTTGCCGCTATTAGTGCTGGTGCTAGTACCAAT_GTTACTGCTTACTACTTCACTGACGTTGGTTCTGACCATTCT	1	0.000208424
ACTATTTCTCCGCCGACTGAC_CTTGTTGCCAGTATTGATGTTGGTGCTAGTACCAAT_GCTCGTGACTACAACATCTCTGTTTATACT	1	0.000208424
ACTATTTCTCCGCCGATCGGT_CTTGTTGCCGGTATTGCTGTTGGTAGTAGTACCTAT_GTTTCTTGGGGTTCTTACTACACTTTTGGT	1	0.000208424
ACTATTTCTCCGCCGCCGCGG_TTTGTTGCCAGTATTAGTGTTGGTACTTATACCTAT_GCTTACGAAGTTGTTTACGACAACTACGGTATCCGTCATGTT	1	0.000208424
ACTATTTCTCCGCCGCAGCTG_TTTGTTGCCACTATTAGTCTGGGTGGTACTACCAAT_GCTTACCTGTACAAAGACCAGTCTCTTGTT	1	0.000208424
ACTATTTCTCCGCATGACAAC_TTTGTTGCCGCTATTACTTACGGTACTAATACCTAT_GTTTACTACTACACTTACCCGGGTCATCGT	1	0.000208424
ACTATTTCTCCGCATGAAGGT_CTTGTTGCCGGTATTAGTGAAGGTGGTATTACCAAT_GTTCCGGGTTACCAGAACTACTACTACATGTCTCTGTATGTT	1	0.000208424
ACTATTTCTCCGCATGGTTAC_CTTGTTGCCAGTATTGCTATCGGTACTACTACCAAT_GCTACTTGGTACGGTCATTACTACGAAGACGTTGGTCATGGT	1	0.000208424
ACTATTTCTCCGCATCCGAAC_TTTGTTGCCGCTATTGATCCGGGTAGTAATACCAAT_GTTACTCCGACTCGTTACCCGCCGGACCATCGTCTGCATTC	1	0.000208424
ACTATTTCTCCGCATCCGTAC_TTTGTTGCCAGATTACTACTGGTAGTAGTACCAAT_GTTATCGCTTACCAGTCTCGTTGGTATGGT	1	0.000208424
ACTATTTCTCCGCATCCGTAC_TTTGTTGCCACTATTAGTTGGGGTGGTAATACCTAT_GCTGAATCTTACTCTGACTACTACGCTATCGTTTACTATAAC	1	0.000208424
ACTATTTCTCCGCATCCGTAC_TTTGTTGCCACTATTAATGGTGGTGGTATTACCTAT_GTTAAAGGTTCTCAGTACTACTTTCAG	1	0.000208424
ACTATTTCTCCGCATCCGTAC_TTGTTGCCGGTATTGGTACTGGTGCTAGTACCAAT_GCTCAGGACTACTCTTGGTACCAAATTCGTTGACTACGGTTTTGTT	1	0.000208424
ACTATTTCTCCGCATCCGTAC_CTTGTTGCCGCTATTACTTACGGTGCTACTACCAAT_GCTCATCTGGACTACAACTACCTGCATCTG	1	0.000208424
ACTATTTCTCCGCATCCGTAC_CTTGTTGCCGCTATTACTGCTGGTGGTACTACCAAT_GTTTACGCTCAGACTCTGGACGTTAACTACTACAAACATGGT	1	0.000208424
ACTATTTCTCCGCATCCGTAC_CTTGTTGCCGCTACTACTGACGGTAGTAATACCAAT_GCTCATCAGTACGGTTCTTACCGTTATACT	1	0.000208424
ACTATTTCTCCGCATCCGGTT_TTTGTTGCCAGTATTAATTGGCGTAGTACTACCAAT_GTTTACAAACCGACTCCGCTGGTATGCT	1	0.000208424
ACTATTTCTCCGCATCCGCTG_CTTTTTGCCACTATTACTGCTGGTAGTAGTACCTAT_GCTTGGGCTTACGACACTCGTTACTCTTGGCTGCATCTTTACT	1	0.000208424
ACTATTTCTCCGCATCCGCTG_CTTGTTGCCACTATTACTGCTGGTAGTAGTACCTAT_GCTTGGGCTTACGACACTCGTTACTCTTGGCTGCATCTTTACT	1	0.000208424
ACTATTTCTCCGCATCCGCAG_TTTGTTGCCACTATTAGTGCTGGTACTAATACCTAT_GTTCAGGACTACGTTGACTGTTACCATAAA	1	0.000208424
ACTATTTCTCCGCATCCGACT_TTTGTTGCCAGTATTAGTGACGGTGGTAATACCAAT_GCTCTGGACGCTTGGGGTCGTTCTTACCGTTCTTCTCATATC	1	0.000208424
ACTATTTCTCCGCATCCGACT_CTTGTTGCCACTATTAATGCTGGTAGTAGTACCAAT_GTTGAACGTGGTGTTCCGTACTTCGACAAACGTCATCATGCT	1	0.000208424
ACTATTTCTCCGCATGCTGCT_TTTGTTGCCGCTATTAGTTACGGTAGTAATACCAAT_GTTTACTCTACTGACTACACTGACTATGAA	1	0.000208424
ACTATTTCTCCGCATCCGAAA_CTTGTTGCCGCTATTGGTGCTGGTGCTACTACCTAT_GTTCGTACTGCTTACCGTTCTGACGACGACCCGACTCTTGAC	1	0.000208424
ACTATTTCTCCGCATGCTGGT_TTTGTTGCCAGTATTGGTGCTGGTAGTAATACCAAT_GCTTCTGGTCGTGACTACGACACTGACTACTTCCGTTATCAG	1	0.000208424
ACTATTTCTCCGCATGCTGTT_TTTGTTGCCACTATTGGTTACGGTGCTAGTACCAAT_GCTCCGTCTTCTTCTGAAGTTCGTTTTTCT	1	0.000208424
ACTATTTCTCCGCATGGTCTG_TTTGTTGCCGGTATTGATGGTGGTGGTAATACCAAT_GTTACTCCGCGTCTGTTCCCGCCGCATGAC	1	0.000208424
ACTATTTCTCCGCATGGTCGT_CTTGTTGCCACTATTGCGAACGGTGGTACTACCAAT_GTTGCTCGTTCCTACTCTGGTTACGACCCGTTCACTTATGCT	1	0.000208424
ACTATTTCTCCGCATGGTCCG_TTTGTTGCCGCTATTAATTACGGTAGTAGTACCTAT_GTTGACGCTATCTACGAACCGTACACTGAAGCTGGTTTTGGT	1	0.000208424
ACTATTTCTCCGCATGGTAC_TTTGTTGCCAGTATTAGTGACGGTAGTAGTACCTAT_GTTCGTCTGATCGGTAACCTGGGTCATGACGGTGCTCTTGTT	1	0.000208424
ACTATTTCTCCGCATGCTTTC_TTTGTTGCCGCTATTGCTGACGGTAGTACTACCTAT_GTTGTTTTCGTTTCGGTCGTGTTACTTACTACGACTTTTAC	1	0.000208424
ACTATTTCTCCGCATGCTTTC_CTTGTTGCCACTATTACTACTGGTGGTACTACCTAT_GCTACTCAGGAATACGTTACTTACTTTCCGTACGCTCTTGAC	1	0.000208424
ACTATTTCTCCGCATGCTTTC_CTTGTTGCCACTATTACTACTGGTGGTACTACCTAT_GCTACTCAGGAATACGTTACTTACGTTCCGTACGCTCTTGAC	1	0.000208424
ACTATTTCTCCGCATGCTTC_TTTGTTGCCGCTATTAGTAACGGTAGTAGTACCTAT_GTTCAGGACCTGGACCCGCCGGCTGACGTTATCCTGCATTAC	1	0.000208424
ACTATTTCTCCGCATGCTTCT_TTTGTTGCCGGTATTGATACTGGTGGTAGTACCAAT_GTTTGGGACGACGCTTCTCGTCGTTTTGTT	1	0.000208424
ACTATTTCTCCGCATGCTTCT_TTTGTTGCCGGTATTAGTTCGGTGGTAATACCAAT_GTTTGGCTGTCTTACTACCCGTACCATGAC	1	0.000208424
ACTATTTCTCCGCATGCTTCT_TTTGTTGCCAGTATTAATCCGGGTACTACTACCAAT_GCTTACTACGCTGTTGTTCCGTATGTT	1	0.000208424
ACTATTTCTCCGCATGCTTCT_CTTGTTGCCGGTATTGATACTGGTGGTAGTACCAAT_GTTTGGGACGACGCTTCTCGTCGTTTTGTT	1	0.000208424
ACTATTTCTCCGCATGCTTCT_CTTGTTGCCGCTATTAGTACTGGTGCTATTACCAAT_GTTGGTTCTTGGTACGAAAACTGGGCTGGTGACGACCTTCCG	1	0.000208424
ACTATTTCTCCGCATGCTTCT_CTTGTTGCCACTATTGATTCTGGTGGTAATACCTAT_GCTGGTGTTACTGGTGAAACTCAGTTGCT	1	0.000208424
ACTATTTCTCCGCATGCTTAC_TTTGTTGCCGGTATTGCTACTGGTGCTAGTACCTAT_GCTGAACGTCAGGCTCAGTACGGTGGTCCGGACTACCTTCCG	1	0.000208424
ACTATTTCTCCGCATGCTTAC_TTTGTTGCCACTATTAATGGTGGTGCTACTACCAAT_GTTTACGTTGGTCCGCGTTCTGGTTTACT	1	0.000208424
ACTATTTCTCCGCATGCTTAC_CTTGTTGCCAGTATTGATTACGGTGGTAATACCAAT_GTTCCGTACTGGTACCATGCTCTGTACGGTTACGTTTTTCAT	1	0.000208424
ACTATTTCTCCGCATGCTGGT_TTTGTTGCCTGTATTGGTGCTGGTAGTAATACCAAT_GCTTCTGGTCGTGACTACGACACTGACTACTTCCGTTATCAG	1	0.000208424
ACTATTTCTCCGCATGGTGAC_CTTGTTGCCGGTATTAATATCGGTGCTATTACCTAT_GTTGGTCAGAAAACTATCTACGCTTTTACT	1	0.000208424
ACTATTTCTCCGCATGAAGAC_TTTGTTGCCACTATTAATGTTGGTGGTAGTACCTA_GTTACTTACGGTGGTAAACCGGACTATTAC	1	0.000208424
ACTATTTCTCCGCATCATGTT_TTTGTTGCCGGTATTGGTATCGGTACTAATACCAAT_GCTCTGAACTGGCTGGCTGACCGTGACTACACTCCGTATGGT	1	0.000208424
ACTATTTCTCCGCATCTGTCT_CTTGTTGCCGGTATTGCTCCGGGTACTAATACCAAT_GTTCCGAAACGTTCTCCGCCGTTCTTTATC	1	0.000208424
ACTATTTCTCCGCATCTGTAC_CTTGTTGCCGGTATTAATTACGGTACTACTACCAAT_GCTTACTACGGTGGTGACGAAGTTGACCTGACTGTTCATGAA	1	0.000208424
ACTATTTCTCCGCATCTGTAC_CTTGTTGCCAGTATTGCTTACGGTGCTATTACCAAT_GTTTCTTACCGTCCGCGTTCACTCGTTTTATC	1	0.000208424
ACTATTTCTCCGCATCTGTAC_CTTGTTGCCAGTATTAGTACTGGTGCTATTACCAAT_GTTGAAACTTGGGCTTTCGACCAGCTTGAC	1	0.000208424
ACTATTTCTCCGCATCTGGTT_CTTGTTGCCACTATTACTGGTGGTGCTAGTACCAAT_GTTGGTGGTACTGACGACCCGGACCATTTC	1	0.000208424
ACTATTTCTCCGCATCTGGGT_CTTGTTGCCAGTATTAGTTACGGTGCTAGTACCAAT_GTTGACCCGGGTGGTACT	1	0.000208424
ACTATTTCTCCGCATCTGGAC_CTTGTTGCCGGTATTAGTTACGGTGCTAGTACCAAT_GTTGCTTACCGTTCTTCTCTGTGGCCGAACCAGGAACATGAC	1	0.000208424
ACTATTTCTCCGCATCTGGAC_CTTGTTGCCGCTATTAATCCGGGTGGTAGTACCTAT_GCTGTTCGTCCGCGTCTGTGGGCTCATAAC	1	0.000208424
ACTATTTCTCCGCATCTGGAC_CTTGTTGCCACTATTAATGACGGTGCTACTACCAT_GTTGGTCCGAACGACCCGGAATTTACT	1	0.000208424
ACTATTTCTCCGCATCGTTAC_TTTGTTGCCGCTATTAGTTACGGTAGTATTACCAAT_GTTACTTACTCTCGTGGTGACCGTTACATCAACGACCATGAA	1	0.000208424
ACTATTTCTCCGCATCGTTAC_TTTGTTGCCAGTATTGATCGTGGTGCTATTACCAAT_GCTTGGGAACGTTACGGTTACACTGACGACTACCTTGCT	1	0.000208424
ACTATTTCTCCGCATCGTTAC_TTTGTTGCCACTATTAGTTACGGTAGTAGTACCAAT_GTTGAACAGTACAAATACGACATCCTTATC	1	0.000208424
ACTATTTCTCCGCATCGTGTT_TTTGTTGCCGGTATTGATGGTGGTACTAATACCAAT_GTTGTTGTTTACTCTGTTTACGAACATCCG	1	0.000208424
ACTATTTCTCCGCATCGTGGT_TTTGTTGCCGGTATTGCTCGTGGTAGTAATACCTAT_GTTAAATCTGCTGGTACTCGTTCTTACGAACTGCGTCATGGT	1	0.000208424
ACTATTTCTCCGCATCGTGAC_CTTGTTGCCACTATTACTGACGGTACTAGTACCAAT_GTTCGTGACACTCGTGGTTACACTAACTCTGAC	1	0.000208424
ACTATTTCTCCGCATCGTCTG_TTTGTTGCCAGTATTAGTCCGGGTAGTATTACCAAT_GCTATCGACTCTCCGGTTTACAACTACTACGAAGACTTTATC	1	0.000208424
ACTATTTCTCCGCATCGTCGT_CTTGTTGCCGGTATTATGAAGGTACTACTACCAAT_GCTGACCAGGTTGGTTACATCGAAATACT	1	0.000208424
ACTATTTCTCCGCATCTGTGG_CTTGTTGCCAGTATTACTGTTGGTAGTATTACCAAT_GCTTACCTGCCGGTTGGTCAGCGTCATCAG	1	0.000208424
ACTATTTCTCCGCATCATTAC_TTTGTTGCCGGTATTACTTGGGGTGCTACTACCTAT_GTTGCTTGGTACCAGTACGTTACTTACTCTGCTCAGTATGCT	1	0.000208424
ACTATTTCTCCGCATCTGTGG_CTTGTTGCCAGTATTGGTGTTGGTACTAGTACCAAT_GTTGCTGGTACTGACCATTCTGAAACTTGGACTGACATCTTTACT	1	0.000208424
ACTATTTCTCCGCATGAACAT_TTTGTTGCCACTATTAGTGTTGGTACTACTACCAAT_GCTGCTGCTGCTGTTTACTGGTACCTTGAC	1	0.000208424
ACTATTTCTCCGCATCATGGT_CTTGTTGCCAGTATTACTCAGGGTGGTACTACCTAT_GTTCCGGCTTACTCTTACAACTGGTTCTTCTACGACCATGGT	1	0.000208424
ACTATTTCTCCGCATCATGCT_TTTGTTGCCGCTATTGATATCGGTAGTACTACCAAT_GCTGGTGAAAAATTCTACGACGTTTATGCT	1	0.000208424
ACTATTTCTCCGCATCATGAC_CTTGTTGCCGCTATTACTAAAGGTACTATTACCTAT_GCTCGTGGTTACATCGGTCCGCCGCTGTACTTCTCTTATCCG	1	0.000208424
ACTATTTCTCCGCATCATACT_TTTGTTGCCGCTATTACTCTGGGTGGTAATACCTAT_GCTGCTGACTACAACGCTTACCAGGTTACTCTGGACTATTAC	1	0.000208424
ACTATTTCTCCGCATCAGTAC_CTTGTTGCCGGTATTGATTACGGTGCTAATACCTAT_GTTACTCATACTGGTTTCTCGTTTATGTT	1	0.000208424
ACTATTTCTCCGCATCAGTAC_CTTGTTGCCGGTATTAATGGTGGTGCTAGTACCAAT_GCTACTGTTGACGGTGTTTACCCGTTTTAC	1	0.000208424
ACTATTTCTCCGCATCAGGGT_TTTGTTGCCGCTATTGCTGAAGGTGGTAATACCTAT_GTTGCTGGTGTTTCTGGTCTGTCTTACCAGTCTTACCATATC	1	0.000208424
ACTATTTCTCCGCATCAGGGT_CTTGTTGCCAGTATTGGTGACGGTACTATTACCAAT_GCTCCGCATGCTGGTCTGTACGTTGGTGCTGAAACTCATTCT	1	0.000208424
ACTATTTCTCCGCATCAGGAC_CTTGTTGCCACTATTGCTATCGGTACTACTACCAAT_GCCGTAACTGGCCGACTTACCTGCATTAC	1	0.000208424
ACTATTTCTCCGCATCAGGAA_CTTGTTGCCACTATTAGTTACGGTGCTAATACCAAT_GGTTGTTTACGGTGTTTCTTATCCG	1	0.000208424
ACTATTTCTCCGCATCAGGAA_CTTGTTGCCACTATTAATGCTGGTGCTAGTACCAAT_GTTTCTACTCTGGACACTCGTGACCTTCGT	1	0.000208424
ACTATTTCTCCGCATCCGTAC_TTTGTTGCCAGATTCCTACTGGTAGTAGTACCAAT_GTTATCGCTTACCAGTCTCGTTGGTATGGT	1	0.000208424
ACTATTTCTCCGCATCCGTAC_TTTGTTGCCAGTATTGCTAACGGTGCTATTACCAAT_GCTAACATCCCGTGGTCTGCTTACTATACT	1	0.000208424
ACTATTTCTCCGCATCGTAAC_TTTGTTGCCAGGATTAGTGACGGTAGTAT_GTTGACTACTACGACTTCTCTGAACTACTACTAACCTTCTG	1	0.000208424
ACTATTTCTCCGCATCGTAAC_TTTGTTGCCAGTATTAGTGACGGTAGTAT_GTTGACTACTACGACTTCTCTGAACTACTACTAACCTTCTG	1	0.000208424
ACTATTTCTCCGCATGAAGAC_CTTGTTGCCGCTATTGCTTCTGGTACTATTACCAAT_GTTGCTCATTACCAGTGGGTTGTTCCGTTACGACGTTCTTGTT	1	0.000208424
ACTATTTCTCCGCATGAACGT_CTTGTTGCCGCTATTGCTGCTGGTACTACTACCTAT_GCTCTGGTTGGTTCTATCGACGACTACCATTACCATCATGCT	1	0.000208424
ACTATTTCTCCGCATCTGTGG_TTTGTTGCCGCTATTGATCGTGGTAGTAATACCTAT_GCTCCGTACTACCCGCGTGACTACTTTTAC	1	0.000208424
ACTATTTCTCCGCCGCAGGAA_TTTGTTGCCGGTATTACTCGTGGTAGTAATACCTAT_GTTAACGACTCTCCGGACGGTTACACTACTTACGCTCATAAA	1	0.000208424
ACTATTTCTCCGCATGGTGAC_CTTGTTGCCGGTATTACTGACGGTGGTAGTACCAAT_GTTTACCGTGACGACGCTTTCTACCTGAAACGTTCTTTTATC	1	0.000208424
ACTATTTCTCCGCATGGTGGT_CTTGTTGCCAGTATTACTTCTGGTGGTAGTACCTAT_GTTCGTGGTCGTCTGCCGGACGGTTCTCCGGACCCGTATACT	1	0.000208424
ACTATTTCTCCGCCGCCGAAC_TTTGTTGCCGCTATTGATGGTGGTACTATTACCAAT_GTTACTTACTACACTATCGGTGGTCATTAC	1	0.000208424
ACTATTTCTCCGCCGCATTCT_TTTGTTGCCAGTATTACTGGTGGTAGTAGTACCTAT_GTTCGTGGTCAGGACTACGGTCCGCTTTCT	1	0.000208424
ACTATTTCTCCGCCGCATTAC_CTTGTTGCCGCTATTGATTGGGGTGCTAATACCAAT_GTTGACCATTACATCGACCCGAAAGGTTCTCCGGACGCTCATGGT	1	0.000208424
ACTATTTCTCCGCCGCATTAC_CTTGTTGCCACTATTGATCATGGTACTAATACCTAT_GTTTACGCTGACCCGTCTTACTCTCAGTACGGTTCTTTTGGT	1	0.000208424
ACTATTTCTCCGCCGCATTAC_CTTGTTGCCACTATTACTCGTGGTACTATTACCTAT_GCTCATTACTTCGCTTACGACTACCCGGAAGCTGAACATCTG	1	0.000208424
ACTATTTCTCCGCCGCATTAC_CTTGTTGCCACTATTACTCAGGGTGGTAGTACCTAT_GTTTGGGTTTACACTTACGACACTTTTTAC	1	0.000208424
ACTATTTCTCCGCCGCATGAC_TTTGTTGCCGGTATTGCTACTGGTAGTAGTACCTAT_GCTCAGTACCCGTCTCGTTCTTTCGACGAAGCTACTCATCGT	1	0.000208424
ACTATTTCTCCGCCGCATGAC_TTTGTTGCCGGTATTGATGGTGGTGGTACTACCAAT_GCTATCACTCTGTCTGACTCGACGACGGTCGTGCTGGTCTTGAC	1	0.000208424
ACTATTTCTCCGCCGCATGAC_TTTGGGTAGTAGTACCAAT_GCTCTGTACAAACGTGTTGGTGACGTTATCGACGACTTTGAC	1	0.000208424
ACTATTTCTCCGCCGCATGAC_CTTGTTGCCGCTATTGCTACTGGTGCTAGTACCTAT_GTTGACTACGCTGAACGTACTGCTGTTGACGGTCGTCTTGCT	1	0.000208424
ACTATTTCTCCGCCGCATGAC_CTTGTTGCCACTATTGCTCCGGGTACTAATACCACT_GGTTACACTGACTGGACTGGTTACCAGCATGACCGTGGTTCTTTTTAC	1	0.000208424
ACTATTTCTCCGCCGCATGAC_CTTGTTGCCACTATTGATGGTGTTGGTAATACCAAT_GTTTTCCCGCCGTACGACTCTGTTCTTACTATTCT	1	0.000208424
ACTATTTCTCCGCCGCATGAC_CTTGTTGCCACTATTGATGGTGGTGGTAAAACCAAT_GTTTTCCCGCCGTACGACTCTGTTCTTACTATTCT	1	0.000208424
ACTATTTCTCCGCCGCATCTG_CTTGTTGCCGGTATTGCTTGGGGTACTAGTACCAAT_GTTGCTCCGTCTGACGCTTACAACGTTGACTCTCAGCTTGCT	1	0.000208424
ACTATTTCTCCGCCGCATCTG_CTTGTTGCCGGTATTGATTCTGGTGGTATTACCAAT_GCTTTCGCTTACTCTATACT	1	0.000208424
ACTATTTCTCCGCCGCATCCG_CTTGTTGCCGGTATTGATATCGGTGCTAGTACCAAT_GTACCTGTCTTACCGTCATGTT	1	0.000208424
ACTATTTCTCCGCCGCATCCG_CTTGTTGCCGCTATTACTCGTGGTACTATTACCAAT_GCTCAGTACCGTGTTGGTTACGGTCGTTTCGACATCCATTAC	1	0.000208424
ACTATTTCTCCGCCGCCGAAC_TTTGTTGCCGCTATTGATTACGGTGCTAATACCAAT_GTTGGTTACCCGGCTGTTTACGCTCCGGAATGGCATGCT	1	0.000208424
ACTATTTCTCCGCCGCATATC_CTTGTTGCCACTATTGATAACGGTGGTACTACCTAT_GCTAACTCTGAAGCTGGTACTGTTCTGTCTAACTACTATGGT	1	0.000208424
ACTATTTCTCCGCCGCCGACT_CTTGTTGCCGGTATTGGTGGTGGTGCTACTACCAAT_GCTAATGTTTACTGGGAAGGTGACCATTC	1	0.000208424
ACTATTTCTCCGCCGCCGATC_CTTGTTGCCACTATTAATGACGGTGCTAATACCAAT_GTTACTTCTTACCGTGTT	1	0.000208424
ACTATTTCTCCGCCGCAGCAT_TTTGTTGCCAGTATTAGTGACGGTGGTAGTACCTAT_GTTCGTGTTTACCTGGTTTTCCGTCGTCCTGACGTTTATGGT	1	0.000208424
ACTATTTCTCCGCCGCAGACT_CTTGTTGCCAGTATTAGTCATGGTAGTATTACCAAT_GTTTACGGTCCGTGGTACGCTGACCTTGAC	1	0.000208424
ACTATTTCTCCGCCGCAGAAC_CTTGTTGCCACTATTAGTCCGGGTGCTAGTACC_GTACACTTACCTGCGTCATGAA	1	0.000208424
ACTATTTCTCCGCCGCAGAAA_CTTGTTGCCGCTATTGGTTTCGGTGGTATTACCAAT_GCTGTTTACGCTTACTCTTACGACGGTGACTCTGGTCATATC	1	0.000208424
ACTATTTCTCCGCCGATGCT_TTTGTTGCCGGTATTACTGGTGGTGGTAATACCTAT_GCTTACACTTTCTTCACTCCGCCGTTTTAC	1	0.000208424
ACTATTTCTCCGCCGATCTTC_CTTGTTGCCGCTATTACTTACGGTGGTAGTACCTAT_GTTTACCCGGTTTACGCTGTCTACTTTTAC	1	0.000208424
ACTATTTCTCCGCCGATCTTC_CTTGTTGCCACTATTAGTGGTGGTGCTAATACCAAT_GTTTCTGACAACACTGGTTCTCGTTACATCCAGCTTTAC	1	0.000208424
ACTATTTCTCCGCCGATCTTC_CTTGTTGCCACTATTAGTCCGGGTGCTACTACCTAT_GTTGAAACTTACGACATCTACAACTTTTAC	1	0.000208424
ACTATTTCTCCGCCGATCTC_TTTGTTGCCGCTATTAATAACGGTGCTATTACCTAT_GTTTTCTACAACATCCAGACTCCGTATCAG	1	0.000208424
ACTATTTCTCCGCCGATCTCT_TTTGTTGCCGGTATTGCTTAAGGTGCTATTACCAAT_GTTGACGGTGACTACTCTAACATCAACGGTGACCATTAC	1	0.000208424
ACTATTTCTCCGCCGATCTCT_TTTGTTGCCGCTATTACTGAAGGTGGTACTACCAAT_GCTACTTACTCTTCTGACGCTGACGACAAAATCCTGCTTTCT	1	0.000208424
ACTATTTCTCCGCCGCAGTCT_TTTGTTGCCGCTATTAGTCGTGGTGCTACTACCTAT_GTTAACGCTCGTTCTGGTTCTCTGCTGACTTACTCTTTTGGT	1	0.000208424
ACTATTTCTCCGCCGCAGTGG_CTTGTTGCCACTATTAATGGTGGTGCTACTACCAAT_GCTGCTTATGCTAACGAAGACCGTCCGTACGTTTACCTTCCG	1	0.000208424
ACTATTTCTCCGCCGCAGTGG_CTTGTTGCCACTATTAATGGTGGTGCTACTACCAAT_GCTGCTTCTGCTAACGAAGACCGTCCGTACGTTTACCTTCCG	1	0.000208424
ACTATTTCTCCGCCGCAGTGG_CTTGTTGCCGGTATTGATACTGGTAGTATTACCAAT_GCTCGTTCTAACTACAACGACTACTATGAA	1	0.000208424
ACTATTTCTCCGCCGCCGATC_CTTGTTGCCGGTATTGGTACTGGTGCTAATACCAAT_GCTTACAACTGGGACTACACTGACGACCAGCCGCAGCATGAA	1	0.000208424
ACTATTTCTCCGCCGCCGATC_CTTGTTGCCGGTATTACTTCTGGTGCTACTACCTAT_GCTCTGTACTACCTGCGTGACGACCATGAC	1	0.000208424
ACTATTTCTCCGCCGCCGACT_CTTGTTGCCGGTATTGGTGGTGGTGCTACTACCAAT_GCTACTGTTTACTGGGAAGGTGACCATTC	1	0.000208424
ACTATTTCTCCGCATGGTGAC_TTTGTTGCCGCTATTACTGGTGGTACTAGTACCAAT_GCTTACGGTGCTGACACTGCTTCTCATCCG	1	0.000208424
ACTATTTCTCCGCCGCATACT_TTTGTTGCCACTATTGCTTACGGTAGTAGTACCAAT_GTTGACTCTACTGACTCTCCGGACTACGTTGCTGGTTATACT	1	0.000208424
ACTATTTCTCCGCCGCAGTTC_TTTGTTGCCAGTATTACTCCGGGTGGTAATACCTAC_GTTTACGTTCTGAACTACGCTCTGTCTGTTTGGGACTATTAC	1	0.000208424
ACTATTTCTCCGCATGACGCT_CTTGTTGACAGTATTGCTCCGGGTAGTACTACCTAT_GTTTACTCTCTGGACGTTTACCTGGACTTTCTACTCTTTTGAC	1	0.000208424
ACTATTTCTCCGCATGACGAC_TTTGTTGCCAGTATTGGTGGTGGTACTACCAAT_GCTCTGGTTACTCAGGACGAAACTGGTTACGACATCTATGCT	1	0.000208424
ACTATTTCTCCGCATGACGAC_CTTGTTGCCGGTATTGGTGTCGGTGGTAGTACCTAT_GCTCTGGGTGGTGGTTACCCGGACTGGGGTGACTATATC	1	0.000208424
ACTATTTCTCCGCATGACGAC_CTTGTTGCCGGTATTAGTAAAGGTGCTGCTACCTAT_GCTTCTGCTCGTCCGCCGCCGATCTGGCCGGTTCCGTTTACT	1	0.000208424
ACTATTTCTCCGCATGACGAC_CTTGTTGCCGGTATTAGTAAAGGTGCTACTACCTAT_GCTTCTGCTCGTCCGCCGCCGATCTGGCCGGTTCCGTTTACT	1	0.000208424
ACTATTTCTCCGCATGACGAA_TTTGTTGCCAGTATTGGTTCTGGTACTAGTACCTAT_GTTTACTACAAATACTCTCTGCATGGTGAACAT	1	0.000208424
ACTATTTCTCCGCATGACGAA_CTTGTTGCCGGTATTGATACTGGTACTAGTACCAAT_GCTATCTACGAAGGTTTCTACTACGACGTTCAGCGTCATACT	1	0.000208424
ACTATTTCTCCGCATGACCTG_TTTGTTGCCGGTATTAGTGGTGGTAGTACTACCTAT_GCTCGTCAGGCTGGTCAGGACTCTGGTTCTTACATCTTTTGG	1	0.000208424
ACTATTTCTCCGCATGACCCG_CTTGTTGCCGGTTTTAGTTACGGTACTATTACCAAT_ACTCCGCCGTCTTCTGACCCGGACAACGACGGTTTCTATGGT	1	0.000208424
ACTATTTCTCCGCATGACACT_TTTGTTGCCGGTATTGCTAACGGTACTAGTACCTAT_GTTTACTACGACTTTGAC	1	0.000208424
ACTATTTCTCCGCATGACACT_CTTGTTGCCACTATTAGTCCGGGTGCTAGTACCAAT_GCTACTGACCCGGCTTACAACATCCCGCCATTACACTCTTCGT	1	0.000208424
ACTATTTCTCCGCATGCTGAA_CTTGTTGCCGCTATTGATTACGGTAGTACTACCAAT_GTTTCTACTACGACGTTGGTGACGACGTTGTTGACCATTCT	1	0.000208424
ACTATTTCTCCGCATGCTGAC_CTTGTTGCCGGTATTGGTCTGGGTGGTAATACCTAT_GTTTCTTACCAGCGTTACAACGAAGTTTACGAATACCATGTT	1	0.000208424
ACTATTTCTCCGCATGCTGCT_TTTGTTGCCACTATTACTGACGGTGCTAATACCAAT_GCTTACTACTACGTTTACACTTACGACTACGACACTTATGCT	1	0.000208424
ACTATTTCTCCGCATGCTGCT_TTTGTTGCCGCTATTACTAACGGTGGTACTACCAAT_GCTCAGGCTGACACTGTTAAAGCTTTTGAC	1	0.000208424
ACTATTTCTCCGCATGGTGGT_CTTGTTGCCGCTATTAGTGTTGGTGGTAGTACCAAT_GCTTACACTCTGGAATGGGCTGGTTATGCT	1	0.000208424
ACTATTTCTCCGCATGGTGGT_CTTGTTGCCAGTATTGGTTCTGGTGGTACTACCAAT_CGTTACAAATCTCCGCATGAA	1	0.000208424
ACTATTTCTCCGCATGACGCT_CTTGTTGCCGCTATTAATGGTGGTAGTACTACCTAT_GTTTTCCTGGACGCTCCGTCTGCTTTTGGT	1	0.000208424
ACTATTTCTCCGCCGCATACT_CTTGTTGCCAGTATTGATTGGGGTAGTAATACCTAT_GTTTCTGTTTACTGGCAGTATGAC	1	0.000208424
ACTATTTCTCCGCATGACGCT_CTTGTTGCCGCTATTGGTTCTGGTACTAATACCAAT_GTTGTTGGTATCTACTCTGCTGCTGAAGTTCTGGCTCTTCCG	1	0.000208424
ACTATTTCTCCGCATGACGGT_CTTGTTGCCACTATTGCTGACGGTACTAGTACCTAT_GCTGGTTGGGGTCGTCGTTCTTACCATGAC	1	0.000208424
ACTATTTCTCCGCCGAAAACT_CTTGTTGCCGCTATTGCTGCTGGTGGTATTACCAAT_GCTCCGTCTAACTACCCGAACGCTTACGTTGACGACTATGGT	1	0.000208424
ACTATTTCTCCGCCGAAAAAC_CTTGTTGCCAGTATTGATACTGGTGGTACTACCAAT_GTTATCCGTTCTGAACGTTACGCTCCGTATTTC	1	0.000208424
ACTATTTCTCCGCATCAGCGT_CTTGTTGCCGGTATTGCTTACGGTGCTAGTACCAAT_GTTGACTCTGACGGTGTTGTTCGTCTTTCT	1	0.000208424
ACTATTTCTCCGCATGACGGT_CTTGTTGCCACTATTGCTGGTGGTAGTACTACCTAT_ACCGTGTTTCTAACCAGGGGCCGCATTAC	1	0.000208424
ACTATTTCTCCGCATGCTCAT_TTTGTTGCCACTATTACTACTGGTACTAGTACCTAT_GCTTCTTACGACACTGACCCGGTTTATTAC	1	0.000208424
ACTATTTCTCCGCATGCTATC_CTTGTTGCCGGTATTACTCGTGGTAGTACTACCTAT_GTTTCTCTGTGGGGTGGTGGTTACCATTAC	1	0.000208424
ACTATTTCTCCGCATGCTATC_CTTGTTGCCGCTATTGGTTCTGGTGGTAATACCAAT_GCTTACGGTGCTCCGTACTACAACATCCAGACTGCTCATGTT	1	0.000208424
ACTATTTCTCCGCATGCTACT_CTTGTTGCCGCTATTGGTGTTGGTGGTATTACCAAT_GTTTCTCCGAACACTTCTGTTCCGCTTTCT	1	0.000208424
ACTATTTCTCCGCATGCTAAC_TTTGTTGCCGCTATTAGTTACGGTACTATTACCTAT_GTTCAGCGTGCTGCTACTCATGGTCTGTACTCTCTGCATGCT	1	0.000208424
ACTATTTCTCCGCATGATCT_CTTGTTGCCACTATTGGTCAGGGTAGTAATACCAAT_GCTCTGCGTCCGGACTACCTGTACGTTGACTACCCGCATACT	1	0.000208424
ACTATTTCTCCGCATGACTCT_TTTGTTGCCAGTATTAGTGACGGTACTACTACCTAT_GCTTACTACTCTCATGTTCCGATCGGTTCTGCTGCTTATGCT	1	0.000208424
ACTATTTCTCCGCATGACTCT_CTTGTTGCCAGTATTGGTCTGGGTGGTATTACCAT_GCTCCGGTTAAATACCTGTTCACTTACCAGTACTCTCATGCT	1	0.000208424
ACTATTTCTCCGCATGACTCT_CTTGTTGCCAGTATTGGTCATGGTGGTACTACCAAT_GTTGAAGACACTCCGGTTGACTTCTTTGAC	1	0.000208424
ACTATTTCTCCGCATGACTAC_TTTGTTGCCGCTATTGCTCCGGGTACTATTACCAAT_GTTTCTGTTTACTACTCTGACTACTACGACGTTTCATTTAAC	1	0.000208424
ACTATTTCTCCGCATGACTAC_TTTGTTGCCGCTATTGATTGGGGTAGTAATACCTAT_GTTAAAGTTCGTTCTGGTCCGGTTTATTCT	1	0.000208424
ACTATTTCTCCGCATGACTAC_TTTGTTGCCACTATTGGTGACGGTAGTACTACCAAT_GTTGACTCTTACGACGACCCGTCTTACTACTACGTTTTTGAC	1	0.000208424
ACTATTTCTCCGCATGACGGT_TTTGTTGCCGCTATTGCTGGTGGTGCTATTACCAAT_GCTCGTCAGTCTTCTCTGTTCTTCGACGGTAAAGACCTTACT	1	0.000208424
ACTATTTCTCCGCATGACAAA_CTTGTTGCCAGTATTGGTGCTGGTGGTAATACCTAT_GTTGAAAACGGTATCGAATACACTGCTTACGCTTCTCATTAC	1	0.000208424
ACTATTTCTCCGCGTCATTAC_CTTGTTGCCGGTATTAATGACGGTAGTAGTACCTAT_GCTGCTACTTCTGGTGACGTTGTTGTTGGTTACGACTATGAA	1	0.000208424
ACTATTTCTCCGCCGATCGGT_TTTGTTGCCACTATTGCTGTTGGTGCTAGTACCAAT_GCTTACACTGACGCTGACCTAGACTTTATC	1	0.000208424
ACTATTTCTCCGCCGATCGTTCCG_TTTGTTGCCGCTATTGATTAGGTGCTACTACCAAT_GCTGCTGAAACTTACGACGACATCCTGTCTCGTGGTCATCAT	1	0.000208424
ACTATTTCTCCGCAGACTAAC_CTTGTTGCCGCTATTGCTGCTGGTAGTACTACCAAT_GTTGACGCTTACCCGTACTACCCGCATAAC	1	0.000208424
ACTATTTCTCCGCAGAACTCT_TTTGTTGCCGGTATTGCTGACGGTACTAATACCAAT_GTTCGTACTTACTCTTGGGCTCGTGGTTACGACGTTCATCTG	1	0.000208424
ACTATTTCTCCGCAGCCGCCG_TTTGTTGCCGCTATTGATAACGGTAGTAGTACCTAT_GCTCCGGTTATCTACATCTACGACTTCTACGCTTCTCATCAG	1	0.000208424
ACTATTTCTCCGATCTTCGAC_CTTGTTGCCAGTATTGATTACGGTGGTACTACCTAT_GCTCTGGGTCGTCCGAACCGTGAACTGGACGGTCGTTATCAT	1	0.000208424
ACTATTTCTCCGCAAGCTGAAA_CTTGTTGCCACTATTAATGGTGGTACTAATACCAAT_GTTGGTCCGGGTCCGTCTACTACTTTTCT	1	0.000208424
ACTATTTCTCCGATGGCTGCT_CTTGTTGCCAGTATTACTGAAGGTAGTAATACCTAT_GTTTGGGTTTCTCAGTCTGGTCTGGACTGGTGGGACCTTGGT	1	0.000208424
ACTATTTCTCCGATC_TTTGTTGCCGCTATTACTCTGGGTGCTAGTACCAAT_GTTGACAAACCGCGTGACTTCTGGTATGGT	1	0.000208424
ACTATTTCTCCGATCTTTTCT_CTTGTTGCCAGTATTGCTGAAGGTAGTAATACCTAT_GCTATCGGTACTTCTCCGAAAACTCCGTACGACCATTAC	1	0.000208424
ACTATTTCTCCGATCTTCTTC_TTTGTTGCCGGTATTAATGACGGTGGTAGTACCAAT_GCTTACTTCTCTCTGTCTGGTAACCATCGT	1	0.000208424
ACTATTTCTCCGATCTTCTGG_CTTGTTGCCAGTATTGATGTTGGTGGTAATACCTAT_GCTACTGACCCGTACTACTCTCCGTGGGACTACGCTCATGCT	1	0.000208424
ACTATTTCTCCGATCTTCTAC_TTTGTTGCCGGTATTGGTTCTGGTAGTAATACCAAT_GTTCCGGACTACTGGTCTCGTGACCATGAA	1	0.000208424
ACTATTTCTCCGATCTTCTAC_TTTGTTGCCGCTATTGGTGACGGTGCTAGTACCTAT_GTTGCTTACCCGCTGGACGTTGTTGTTCCGGACGACAATCATGTT	1	0.000208424
ACTATTTCTCCGATCTTCTAC_TTTGTTGCCGCTATTACTTACGGTGGTAATACCTAT_GTCCATGCTGGTTACCATGACAACCTTCTG	1	0.000208424
ACTATTTCTCCGATCTTCTAC_TTTGTTGCCACTATTGCTTCTGGTACTACTACCTAT_GTTTTCGGTCTGGACTACGCTCGTCATTCT	1	0.000208424
ACTATTTCTCCGATCTTCGAC_TTTGTTGCCGGTATTAGTTGGGGTACTAATACCAAT_GCTGTTGCTGACTTCTACGACCCGCTTGAC	1	0.000208424
ACTATTTCTCCGATCTTCGAC_TTTGTTGCCGCTATTGGTTGGGGTACTACTACCAAT_GCTCCGCAGACTGTTGACTACACTGGTGTTAACCATTATCTG	1	0.000208424
ACTATTTCTCCGATCTTCGAC_TTTGTTGCCGCTATTGATCCGGGTACTAATACCTAT_GTTTACGCTACTTCTGTTGTTCCGATCCGTATCGCTCCGCATGAA	1	0.000208424
ACTATTTCTCCGCAGATCGAC_TTTGTTGCCAGTATTGCTATCGGTAGTAGTACCAAT_GCTCAGCGTGCTTCTTGGGGTGACCAGGCTGGTTACCATGAC	1	0.000208424
ACTATTTCTCCGATCTTCGAC_CTTGTTGCCAGTATTAATCAGGGTGGTAATACCAAT_GTTTGGGTTTTCGACACTGAATACCATGGT	1	0.000208424
ACTATTTCTCCGCAGATCGAC_TTTGTTGCCGCTATTGATTCTGGTAGTAGTACCTAT_GTTCTGGTTCCGGGTGCTAACGGTCTTGAC	1	0.000208424
ACTATTTCTCCGCAGATCTAC_TTTGTTGCCGCTATTAATTACGGTGCTATTACCTAT_GTTAAACCGGCTGCTTGGACTGCTGTTGGTTACCGTTATCAG	1	0.000208424
ACTATTTCTCCGCAGCATACT_TTTGTTGCCGCTATTGCTGACGGTGGTACTACCAAT_GTTATCTACGCTTACCCGCTGGGTCATGTT	1	0.000208424
ACTATTTCTCCGCAGCATAAC_CTTGTTGCCACTATTAATGTTGGTAGTACTACCTAT_GTTTTCATCCGGTACCATATCCGTTACTGGATCACTCATTTC	1	0.000208424
ACTATTTCTCCGCAGCAGTTC_TTTGTTGCCACTATTACTCCGGGTGGTACTACCTAT_GCTTACACTGACAAATCTTGGCGTTCTAAAACTGGTCTTTAC	1	0.000208424
ACTATTTCTCCGCAGCAGTCT_CTTGTTGCCGCTATTAATTACGGTACTACTACCTAT_GTTAAATACTACGCTGGTACTTCCTGGGTGACTCTCTTGAC	1	0.000208424
ACTATTTCTCCGCAGCAGGAC_TTTGTTGCCGGTATTGCTGACGACGGTGCTATTACCAAT_GTTGTTCTGGTTCCGCGTTCTCGTTATTGG	1	0.000208424
ACTATTTCTCCGCAGCAGGAC_TTTGTTGCCGCTATTGGTGCTGGTGGTAATACCTAT_GTTAAAGACATCCGTTATCCG	1	0.000208424
ACTATTTCTCCGCAGCAGGAC_TTTGTTGCCACTATTAGTTCTGGTAGTAATACCAAT_GCTTCTGCTTACGACTCTGACGGTTTTGCT	1	0.000208424
ACTATTTCTCCGCAGCAGCGT_CTTGTTGCCGCTATTAATCAGGGGCTACTACCAAT_GTTGTTCCGGACTACTCTGACGACTATTAC	1	0.000208424
ACTATTTCTCCGCAGCAGCAT_TTTGTTGCCAATATTAGTTACGGTACTATTACCAAT_GCTTACGAACAGTACGGTCGTTACTCTCAGTACTACCATGTT	1	0.000208424
ACTATTTCTCCGCAGCAGCATCAT_TTTGTTGCCGCTATTAATTACGGTGCTAGTACCTAT_GTTGCTTACGTTAAAGCTCGTGTTACTTACGGTTCTCATCCG	1	0.000208424
ACTATTTCTCCGCAGCAGCAG_TTTGTTGCCACTATTACTTCTGGTGGTACTACCAAT_GCTCAGGCTTACGACTCGGTTACCATAAA	1	0.000208424
ACTATTTCTCCGCAGCAGATC_CTTGTTGCCGGTATTAATGTTGGTACTACTACCAAT_GCTTCTGGTAACCGTACTTACGAATACGGTATCCTGCATGCT	1	0.000208424
ACTATTTCTCCGCAGCAGAAC_CTTGTTGCCAGTATTGCTTACGGTACTACTACCAAT_GTTCCGTACGACACTATCCCGGACTCTCGTGACGACCGTTATCGT	1	0.000208424
ACTATTTCTCCGCAGCACTAC_CTTGTTGCCGGTATTGATACTGGTGCTATTACCTAT_GCTTACACTGGTCTGGGTCTGCATCATTAC	1	0.000208424
ACTATTTCTCCGCAGCACGAC_CTTGTTGCCACTATTAGTTACGGTAGTAATACCTAT_GCTTACCCGCATGCTTACTACGACTACACTTACACTCTTACT	1	0.000208424
ACTATTTCTCCGCAGATCTGG_TTTGTTGCCACTATTGCGGTGGTGGTAATACCAAT_GTTTACGCTTACCAGAACGACTCGACCTGGGTCATGGT	1	0.000208424
ACTATTTCTCCGCAGATCTAC_TTTGTTGCCGGTATTGGTGTTGGTGCTACTACCAAT_GCTCGTGACTACTACTTCTACGCTTTTCCG	1	0.000208424
ACTATTTCTCCGCAGATCGAC_TTTGTTGCCGGTATTGATGCTGGTGGTAGTACCAAT_GCTCGTCGTCGTTCTGGTCGTACTTTTCTG	1	0.000208424
ACTATTTCTCCGCAGCATCAG_TTTGTTGCCGGTATTAATGACGGTAGTAATACCTAT_GTTTACGACCTGTACTACCAGTACCAGCGTGCTGCTTATGTT	1	0.000208424
ACTATTTCTCCGCAGAACTCT_TTTGTTGCCAGTATTGCTCCGGGTACTACTACCAAT_GCTGGTGACTACGAAGTTGGTGACTACTACGCTGACTATCTG	1	0.000208424
ACTATTTCTCCGATCTTCCAG_CTTGTTGCCACTATTGATTCTTGGGGTAGTAATACCTAT_GTTTGGCTGTGGCAGGAATACTACTACGAAGCTCTGTATACT	1	0.000208424
ACTATTTCTCCGCAGAACGCT_TTTGTTGCCGCTATTGGTCCGGGTACTACTACCAAT_GCTCTGTACACTCATTACGCTCATTACATCCGTTGGTATCGT	1	0.000208424
ACTATTTCTCCGCAGAACGAC_CTTGTTGCCGGTATTGCTTACGGTGGTAATACCAAT_GTTGGTCGTTACGACACTTACTACCTTGGT	1	0.000208424
ACTATTTCTCCGCAGAACGAC_CTTGTTGCCGGTATTAGTTCTGGTAGTAGTACCAAT_GCTGCCAGATCTACAAATACGACTTCCGTGGTCTGTATACT	1	0.000208424
ACTATTTCTCCGCAGAACCGT_CTTGTTGCCACTATTAGTACTGGTGGTAGTACCTAT_GTTTTCGTTGGTCAGTACCCGGACCGTTTCTACCTGCATCCG	1	0.000208424
ACTATTTCTCCGCAGAACCCG_TTTGTTGCCGCTATTACTCCGGGTGCTAGTACCAAT_GCTCAGCAGGGTACTCTGTCTGTTACTTACGACGGTTATGGT	1	0.000208424
ACTATTTCTCCGCAGAACATC_TTTGTTGCCGCTATTAGTTACGGTACTATTACCAAT_GTTTACGCTGTTGCCCGATCTACTTTGCT	1	0.000208424
ACTATTTCTCCGCAGAACACT_CTTGTTGCCGCTATTAATGACGGTAGTACCAAT_GCTGCTTCTGACGACCGTTACCCATGGGGTTACTACTATGGT	1	0.000208424
ACTATTTCTCCGCAGAACAAC_CTTGTTGCCGTATTACTTCGGTGCTAATACCAAT_GCTTGGCCGGCTCTGGCTTACCTGACTGACACTAACCTTGAC	1	0.000208424
ACTATTTCTCCGCAGAAA_CTTGTTGCCAGTATTAATGTTGGTAGTACTACCAAT_GTTATCGGTGGTTACAAAGACTACTATCCG	1	0.000208424
ACTATTTCTCCGCAGAAATCT_TTTGTTGCCACTATTAATTACGGTGCTACTACCTAT_GCTGACCTGAACGACCGTTACTACCATGTT	1	0.000208424
ACTATTTCTCCGCAGAAATAC_TTTGTTGCCACTATTACTGTTGGTGCTAGTACCTAT_GCTTCTCTGGCTGGTCCGGAAGGTTTTGAC	1	0.000208424
ACTATTTCTCCGCAGAAATAC_CTTGTTGCCAGTATTGGTTACGGTAGTAGTACCAAT_GCTCGTCGTCTGATCTGGGACTTCGACCCGGCTTACCTTGCT	1	0.000208424
ACTATTTCTCCGCAGAAATAC_CTTGTTGCCACTATTGGTCTGGGTGGTATTACCAAT_GTTACTTCTGGTCGTGACATCACTTTTAAA	1	0.000208424
ACTATTTCTCCGCAGAAAGCT_CTTGTTGCCGGTATTGCTTGGGGTGCTAATACCAAT_GCTCTGGTTTACACTATCGTTGCTGACTACAACTGGCTTGTT	1	0.000208424
ACTATTTCTCCGCAGAAAGCT_CTTGTTGCCGGTATTGCTTGGGGTGCTAATAACAAT_GCTCTGGTTTACACTATCGTTGCTGACTACAACTGGCTTGTT	1	0.000208424
ACTATTTCTCCGCAGAAAGAC_CTTGTTGCCGCTATTGGTGCTGGTAGTACTACCTAT_GTTGCTCTGAACATCTACCCGTTCGGTAACTACTCTCATAAC	1	0.000208424
ACTATTTCTCCGCACTCTTAC_CTTGTTGCCGCTATTGCTTACGGTGGTAATACCAAT_GCTTACTGGCGTTACCTGAACGTTTACGACGACTGGTTTGCT	1	0.000208424
ACTATTTCTCCGCAGAACGGT_TTTGTTGCCGCTATTGGTTACGGTAGTACTACCAAT_GTTGGTTCTCCGTACTACATCCCGTACGTTACTCTGTTTTGG	1	0.000208424
ACTATTTCTCCGATCTTCCAT_CTTGTTGCCGGTATTGATGGTGGTGCTATTACCAAT_GTTTTCAAAGTTTTCGACTACGTTTACCAGGAAGGTTATTTC	1	0.000208424
ACTATTTCTCCGCAGAACGTT_CTTGTTGCCGCTATTAGTGAAGGTGGGAATACCAAT_GTTAACTTCGCTACTTACTCTCGTTTTTAC	1	0.000208424
ACTATTTCTCCGCAGAACTAC_CTTGTTGCCAGTATTACTGTTGGTGGTAATACCTAT_GTTGACGGTTACGGTTACGACTCTCTTGGT	1	0.000208424
ACTATTTCTCCGATCTTCATC_CTTGTTGCCGCTATTACTCCGGGTGCTACTACCTAT_GCTGCTTACTACGACACTGCTGTTGCTACTCAGGCTCATGTT	1	0.000208424
ACTATTTCTCCGATCTTCATC_CTTGTTGCCACTATTGGTCATGGTGGTAGTACCAAT_GTTTTCTGGCGTAATGACGCTGACCATCGT	1	0.000208424
ACTATTTCTCCGATCTTCATC_CTTGTTGCCACTATTGGTCATGGTGGTAGTACCAAT_GTTTTCTGGCGTAACGACGCTGACCATCGT	1	0.000208424
ACTATTTCTCCGATCTTCACT_CTTGTTGCCACTATTACTTCTGGTGGTAATACCTAT_GCTTACGACTACTGGAACTACGTTTATGTT	1	0.000208424
ACTATTTCTCCGATCTGGTAC_TTTGTTGCCGCTATTGATCGTGGTGGTAATACCAAT_TTTATCACTTACCAGGAAGCTTACCATCGT	1	0.000208424
ACTATTTCTCCGATCTGGTAC_TTTGTTGCCGCTATTAATGACGGTAGTAGTACCAAT_GCTACTTCTCCGTACTCTCTGTCTGAATCTTCTGCTTATGAC	1	0.000208424
ACTATTTCTCCGATCTGGTAC_CTTGTTGCCGGTATTGATTCTGGTGCTA_GCTACTCGTACTTACGACTCTCAGGGTTACCCGACTTCTTGCT	1	0.000208424
ACTATTTCTCCGATCTGGTAC_CTTGTTGCCGGTATTAGTACTGGTGGTACTACCAAT_GTTGAACTGCAGTACGGTGGTCGTCATCGT	1	0.000208424
ACTATTTCTCCGATCTGGTAC_CTTGTTGCCAGTATTAGTCGTGGTAGTATTACCAAT_GTCTTACT	1	0.000208424
ACTATTTCTCCGATCTGGTAC_CTTGTTGCCAGTATTACTGGTGGTAGTAATACCTAT_GCTCGTTCTGACTACTCTACGGTTGGGCTGAAGACTTTCTG	1	0.000208424
ACTATTTCTCCGATCTGGTAC_CTTGTTGCCACTATTGCTCGTGGTGCTATTACCTAT_GCTTACATCCCGCGTGTTAACCCGCTTGAA	1	0.000208424
ACTATTTCTCCGCACACTGTT_CTTGTTGCCACTATTGGTACTGGTGGTATTACCTAT_GCTCCGACTGTTCGTGGTCGTTACGACCCGGGTCATTATATC	1	0.000208424
ACTATTTCTCCGCACCCGTAC_TTTGTTGCCACTATTACTTCTGGTAGTATTACCTAT_GCGTCTGCATTTC	1	0.000208424
ACTATTTCTCCGCACCTGATC_CTTGTTGCCACTATTGCTTCTGGTGGTAGTACCAAT_GTTTACTACTACGCTAAACGTTTTGCT	1	0.000208424
ACTATTTCTCCGCACGGTATC_TTTGTTGCCAGTATTGGTCAGGGTGCTACTACCTAT_GTTCCGCGTTACCTGGTTTATCCG	1	0.000208424
ACTATTTCTCCGCAGAACTCT_CTTGTTGCCGGTATTGCTTACGGTGCTACTACCAAT_GTTGACGAACGTTCTTTCACTGACCATGTT	1	0.000208424
ACTATTTCTCCGCAGAACTAC_TTTGTTGCCACTATTAATTACGGTGCTATTACCTAT_GTTTACGGTTACTACTTCCGTAACTATTCT	1	0.000208424
ACTATTTCTCCGCAGAACGTT_TTTGTTGCCACTATTAATTACGGTCCTACTACCAAT_GCTTTTACTACGGTCAGGAACCGTTTTAC	1	0.000208424
ACTATTTCTCCGCACTCCCG_CTTGTTGCCACTATTGGTCTGGGTGCTACTACCTAT_GCTCTGTGGGAAGACGGTTACACTCTTGAC	1	0.000208424
ACTATTTCTCCGCAGCATGTT_TTTGTTGCCAGTATTGCTTACGGTACTATTACCTAT_GTTTCGTTCCGGTCGTTAAAGGTTGGGACGACGCTCATAAC	1	0.000208424
ACTATTTCTCCGCAGCCGAAA_CTTGTTGCCGCTATTGGTGTTGGTAGTACCTAT_GTTTACGACTGGTGGCCGTGGACGTTTTCTACGCTCTTACT	1	0.000208424
ACTATTTCTCCGCAGTCTTCT_CTTGTTGCCACTATTACTGCTGGTATAATACCAAT_GCTACTCAGCAGACTGAATACCATCTTCGT	1	0.000208424
ACTATTTCTCCGCAGTCTTAC_TTTGTTGCCACTATTGCTTACGGTGCTACTACCAAT_GTTATGCAGGACGCTCTGTACACTCATATC	1	0.000208424
ACTATTTCTCCGCAGTCTTAC_TTTGTTGCCACTATTGATTACGGTGGTACTACCTAT_GCTGCTAACCAGGCTTACTACGGTCGTTCGTTCATCATGAC	1	0.000208424
ACTATTTCTCCGCAGTCTTAC_TTTGTTGCCACTATTACTTACGGTACTACTACCAAT_GCTGCTTGGGACCTGGAACATGACTTTGAA	1	0.000208424
ACTATTTCTCCGCAGTCTTAC_CTTGTTGCCGGTATTACTGACGGTAGTATTACCAAT_GTTGACCCGGACCCGTACGGTTCGACACTTGGGCTTTTTGG	1	0.000208424
ACTATTTCTCCGCAGTCTTAC_CTTGTTGCCGCTATTAATTGGGGTGGTAATACCTAT_GTTCTGCTGATCACTTTACTTCCCGTACTACGACGACCATTAC	1	0.000208424
ACTATTTCTCCGCAGTCTTAC_CTTGTTGCCACTATTGCTTACGGTACTAATACCTAT_GTTTACACTATCACTGACTCTTACTATGAA	1	0.000208424
ACTATTTCTCCGCAGTCTTAC_CTTGTTGCCACTATTGCTCAGGGTGCTACTACCAAT_GTTTACCCGTACCGTTACGGTTGGTTTGCT	1	0.000208424
ACTATTTCTCCGCAGTCTTAC_CTTGTTGCCACTATTAGTAAAGGTGGTACTACCTAT_GTTCTGGACTACGCTCGTTGGGTTTATATC	1	0.000208424
ACTATTTCTCCGCAGTCTGTT_TTTGTTGCCGCTATTACTTACGGTGGTAGTACCAAT_GCTCAGGTTAACTACTACATCTCTGCTTACTGGTACTTTGGT	1	0.000208424
ACTATTTCTCCGCAGTCTGTT_CTTGTTGCCAGTATTGGTAACGGTGCTAGTACCAAT_GCTTACTTCTCTGGTATCGCTCCGGTTACTTACTACCATAAC	1	0.000208424
ACTATTTCTCCGCAGTCTGGT_CTTGTTGCCGCTATTACTTACGGTGCTACTACCAAT_GTTATCCCGGACCGTCAGTTCTCTCTTGGT	1	0.000208424
ACTATTTCTCCGCAGTCTGGT_CTTGTTGCCAGTATTAGTACTGGTGGTAGTACCTAT_GCTACTTACGGTCCGGAAGAAGTTTACGACGCTGACTATGTT	1	0.000208424
ACTATTTCTCCGCAGTCTGCT_TTTGTTGCCACTATTGGTTGGGGTACTACTACCTAT_GCTTACGGTGTTTACTTCGGTGGTAACTCTTCTGGTTATCCG	1	0.000208424
ACTATTTCTCCGCAGTCTGCC_TTTGTTGCAACTATTGATCCGGGTGCTACTACCAAT_GTTATCTGGGTTAACGAACTGAACTTTGAA	1	0.000208424
ACTATTTCTCCGCAGTCTGAC_TTTGTTGCCGCTATTGATACTGGTGCTAGTACCAAT_GCTCGTGCTGGTGACGCTTCTGCTTTTCTG	1	0.000208424
ACTATTTCTCCGCAGTCTGAC_TTTGTTGCCAGTATTGCTGCTGGTGGTACTACCAAT_GTTTACTCTCCGGTTTACATCTACTACACTGACTACCTTGGT	1	0.000208424
ACTATTTCTCCGCAGTCTTCT_CTTGTTGCCACTATTACTGCTGGTATAATACCAAT_GTTCGTTCTTCTACTTCTCAGTACCTTTAC	1	0.000208424
ACTATTTCTCCGCAGTCTGAC_TTTGTTGCCACTATTGATCCGGGTGCTACTACCAAT_GTTATCTGGGTTAACGATCTGAACTTTGAA	1	0.000208424
ACTATTTCTCCGCAGTCTTCT_CTTGTTGCCACTATTACTTCTGGTATAATACCCAT_GTTCGTTCTTCTACTGCTCAGTACCTTTAC	1	0.000208424
ACTATTTCTCCGCAGTCTTCT_TTTGTTGCCAGTATTACTTACGGTAGTAGTACCAAT_GCTTACGGTGGTGACATCGAAGACTGGACTCCGCCGCTTGGT	1	0.000208424
ACTATTTCTCCGCAGTACTCT_TTTGTTGCCAGTATTGGTTACGGTACTGATACCAAT_GCTTACTACTACACTGCTATCCATGTT	1	0.000208424
ACTATTTCTCCGCAGTACTCT_TTTGTTGCCAGTATTGGTTACGGTACTAATACCAAT_GCTTACTACTACACTGCTATCCATGTT	1	0.000208424
ACTATTTCTCCGCAGTACTCT_CTTGTTGCCGGTATTAATGACGGTACTATTACCAAT_GCTGGTGCTTTCTACGGTACTTCTTATATC	1	0.000208424
ACTATTTCTCCGCAGTACTCT_CTTGTTGCCGCTATTAGTCGTGGTACTAGTACCTAT_GTTTACCAGGACAACGTTCGTCTGGCTCGTGTTCTGCATCCG	1	0.000208424
ACTATTTCTCCGCAGTACTAC_TTTGTTGCCGGTATTGGTTACGGTGGTACTACCAAT_GTTTCTCAGCAGCGTTTCACTCTGTTTGGT	1	0.000208424
ACTATTTCTCCGCAGTACTAC_TTTGTTGCCGGTATTAATTACGGTACTACTACCTAT_GCTACTTCTCGTACTCAGGGTAACCTTCGT	1	0.000208424
ACTATTTCTCCGCAGTACTAC_TTTGTTGCCGCTATTGGTACTGGTACTAATACCAAT_GTTGACCAGTCTCGTGGTGTTTCTTACCCGGCTTTCTATGAC	1	0.000208424
ACTATTTCTCCGCAGTACTAC_TTTGTTGCCGCTATTGCTGTTGGTGGTAATACCAAT_GTTCGTTACGCTCCGTACCGTTGTTCATTAC	1	0.000208424
ACTATTTCTCCGCAGTACTAC_TTCGTTGCCACTATTAGTTCTGGTAGTACTACTAAT_GCTTACGGTGCTGACGACCGTTCTCATACT	1	0.000208424
ACTATTTCTCCGCAGTACTAC_CTTGTTGCCAGTATTGATGCTGGTGCTATTACCTAT_GCTATCGGTCGTAACTACGCTTACCATGGT	1	0.000208424
ACTATTTCTCCGCAGTACTAC_CTTGTTGCCACTATTGGTGCTGGTGCTAGTACCAAT_GTTTCTCTGTCTGCTTTCTTCCAGGAAGCTTACTACTTTGTT	1	0.000208424
ACTATTTCTCCGCAGTCTCTG_CTTGTTGCCACTATTGCTGACGGTAGTACTACCTAT_GTTCGTACTTGGTACTACGAATACCTTTCT	1	0.000208424
ACTATTTCTCCGCAGTCTCT_TTTGTTGCCGGTATTAGTGTTGGTGCTAATACCTAT_GCTTGGACTCGTACTGACAACGCTCATCAT	1	0.000208424
ACTATTTCTCCGCAGTCTGAC_CTTGTTGCCAGTATTGCTGACGGTAGTAATACCAAT_GTTGACGGTGACGCTGAACGTCAGTACTACTACCCGCATGAC	1	0.000208424
ACTATTTCTCCGCAGTCTGAC_CTTGTTGCCGCTATTGGTCAGGGTACTAATACCAAT_GTTGACGACGCTTACTACTGGCTGGCTTACGTTTACCTTTAC	1	0.000208424
ACTATTTCTCCGCAGTCTTTC_TTTGTTGCCGCTATTGGTTACGGTACTAAGTACCAAT_GTTTACGTTCATCGTCTGTACCTGTATGAA	1	0.000208424
ACTATTTCTCCGCAGTCTTC_CTTGTTGCCGCTATTGGTGACGGTGCTATTACCAAT_GTTACTCTGCGTCGTCGTAACACTTTTATC	1	0.000208424
ACTATTTCTCCGCAGTCTTCT_CTTGTTGCCAGTATTGCTGGTGGTAGTACTACCTAT_GCTGGTTTCGACGTTGCTCCGGCTTATGTT	1	0.000208424
ACTATTTCTCCGCAGCATTCT_CTTGTTGCCGCTATTGATATCGGTGGTATTACCTAT_GCTCTGCATGCTGACACTTACATCTATGAC	1	0.000208424
ACTATTTCTCCGCAGTCTGAC_TTTGTTGCCACTATTAGTTACTACCAAT_GCTCTGGCTGGTTACGACGGTCATGCT	1	0.000208424
ACTATTTCTCCGCAGTCTGAC_CTTGTTGCCGGTATTAGTTACGGTGCTAATACCTAT_GTTGACCAGTACGGTCCGAAACGTCTTTGG	1	0.000208424
ACTATTTCTCCGCAGACTGAC_TTTGTTGCCACTATTGTTAAGGTACTATTACCTAT_GTTATCCGTCGTTACGACTACGACCATAAC	1	0.000208424
ACTATTTCTCCGCAGACTGAC_TTTGTTGCCACTATTACTGAAGGTGCTATTACCTAT_GTTTACGTTCCGGACTACGACTCTACTACTACTACCATTAC	1	0.000208424
ACTATTTCTCCGCAGACTGAA_TTTGTTGCCACTATTGGTTACGGTGCTAGTACAAT_GTTTACGACTGGCTGGTTCGTGTTCATCCG	1	0.000208424
ACTATTTCTCCGCAGACTGAA_CTTGTTGCCAGTATTACTTTCGGTACTAATACCTAT_GTTCATCAGTCTCATGACCTGGACCGTTACACTTTCTTTCAT	1	0.000208424
ACTATTTCTCCGCAGACTGAA_CTTGTTGCCACTATTGATTACGGTGGTAATACCTAT_GTTGTTGACCATGCTCTGCGTAAACCGGTTTACATCTTTTCT	1	0.000208424
ACTATTTCTCCGCAGACTGAA_CTTGTTGCCACTATTAGTCGTGGTGCTAATACCAAT_GTTGACGGTGCTGGTTACGAACCGCTGACTTCTATCTATCAG	1	0.000208424
ACTATTTCTCCGCAGACTCGT_TTTGTTGCCGCTATTGCTTACGGTGCTACTACCAAT_GCTTGGGGTATCGCTGGTTACCCGCTTTGG	1	0.000208424
ACTATTTCTCCGCAGACTCGT_TTTGTTGCCAGTATTGGTGGTGGTGCTACTACCTAT_GTTGACTGGTCTTACCCGCGGCGTTGGCGTCAGTCTCATTAC	1	0.000208424
ACTATTTCTCCGCAGACTCGT_TTTGTTGCCACTATTGCTGACGGTGCTACTACCTAT_GTTCAGGAAGGTTTCCAGCTGTTTCTG	1	0.000208424
ACTATTTCTCCGCAGACTCAT_TTTGTTGCCAGTATTGATGCTGGTACTAATACCAAT_GCTGCTGCTTCTGACGGTATCGCAAATCTCTGTACTATGAC	1	0.000208424
ACTATTTCTCCGCAGACTCAT_TTTGTTGCCAGTATTGATGCTGGTACTAATACCAAT_GCTCTGTACAACTGGCTGGACTACCTTCGT	1	0.000208424
ACTATTTCTCCGCAGATCACT_CTTGTTGCCAGTATTAATTACGGTAGTAGTACCAAT_GTTCTGAACGTTGACGGTGCTTACCTTAAC	1	0.000208424
ACTATTTCTCCGCAGATCCAT_CTTGTTGCCAGTATTGATCGTGGTACTACTACCAAT_CAGGACTTCTACGTTGGTATCCGTTCTTACCCGGACTTTTTC	1	0.000208424
ACTATTTCTCCGCAGATCGAA_CTTGTTGCCGGTATTACTGACGGTGCTATTACCTAT_GCTTCTTCTGACAACGACCCGTACTATTAC	1	0.000208424
ACTATTTCTCCGCAGATCGAC_CTTGTTGCCGCTATTAATCGTGGTACTACTACCAAT_GTTCATAACACTCAGTCTCGTCCGTATGAC	1	0.000208424
ACTATTTCTCCGCAGCCGACT_CTTGTTGCCGGTATTGCTGCTGGTGGTATTACCAAT_GCTTACTCTTACCGTTCTACTTTCGACCATTCTGCTTATTAC	1	0.000208424
ACTATTTCTCCGCAGCCGAAC_CTTGTTGCCGCTTTTGGTCCGGGTACTACTACCAAT_GCTCCGTTCTCTGGTCTGAACGGTTTTTGG	1	0.000208424
ACTATTTCTCCGCAGACTGAC_TTTGTTGCCACTATTGTTACGGTACTATTACCTAT_GTTATCCGTCGTTACGACTACGACCATAAC	1	0.000208424
ACTATTTCTCCGCAGTCTGAC_CTTGTTGCCGGTATTGCTGCTGGTACTAGTACCAAT_GTTTCTGACCGTTACACTGACGCTCAGGAAGACTCTTTTACT	1	0.000208424
ACTATTTCTCCGCAGACTGAC_TTTGTTGCCAGTATTGGTTTCGGTGGTACTACCAAT_GCTCCGCGTTACCTGGAAACTCGTTTTCAT	1	0.000208424
ACTATTTCTCCGCAGACTGCT_CTTGTTGCCACTATTGCTGGTGGTAGTAGTACCAAT_GTTGCTGAAGCTCTGGTTGCTGGTTACGACTCTGTTCATGGT	1	0.000208424
ACTATTTCTCCGCAGGCTGAC_TTTGTTGCCACTATTAGTGTTGGTGGTACTACCAAT_GTTATCTACTCTACTAACTCTGGTGACACTATCTACCTTGAA	1	0.000208424
ACTATTTCTCCGCAGGCTCGT_CTTGTTGCCAGTATTGGTGCTGGTAGTATTACCTAT_GCTGACGAAGCCCAGGACCCGTGGTTCTCTGACGGTCATTTC	1	0.000208424
ACTATTTCTCCGCATCAGACT_TTTGTTGCCGCTATTGGTCAGGGTGCTAATACCAAT_GCTATCGTTTACCTGACTGAACGTCTTACT	1	0.000208424
ACTATTTCTCCGCAGACTGCT_CTTGTTGCCGCTATTGCTGACGGTACTAGTACCAAT_GCTTCTCTGTGGTACGGTGTTGGTCATGAC	1	0.000208424
ACTATTTCTCCGCAGACTTGG_TTTGTTGCCGGTATTGATGACGGTGGTACTACCAAT_GTTCAGCGTGACCGTACTGGTACTTACCATGAC	1	0.000208424
ACTATTTCTCCGCAGACTTGCT_CTTGTTGCCACTATTAATTACGGTGCTAGTACCAAT_GTTACTAACACTGACTTCGGTTGAACTTTAC	1	0.000208424
ACTATTTCTCCGCAGACTTGCT_CTTGTTGCCACTATTAATTACGGTGCTAGTACCAAT_GTTACTAACACTGACATCGGTTGAACTTTAC	1	0.000208424
ACTATTTCTCCGCAGACTTCT_TTTGTTGCCGGTCGTGGTGCTAGTACCAAT_GTTTCTTGGGCTTCTGGTGACCTGTCTTCTGGTTCTCTTGCT	1	0.000208424
ACTATTTCTCCGCAGACTTCT_TTTGTTGCCGCTATTGGTTTCGGTGGTACTACCTAT_GTTTGGATCTACAAAGGTGCTCCGGGTAACCTGCATCAGG	1	0.000208424
ACTATTTCTCCGCAGACTTCT_TTTGTTGCCGCTATTGGTTACGGTGCTAATACCTAT_GTTGTTTACACTGACGGTCAGGACCTTGAC	1	0.000208424
ACTATTTCTCCGCAGACTTCT_TTTGATGCCAGTATTGCTTACGGTGGTAGTACCAAT_GTTGACTACCAGGGTACTGACTACCATTCT	1	0.000208424
ACTATTTCTCCGCAGACTTAC_TTTGTTGCCGCTATTGGTAAAGGTACTAGTACCTAT_GCTTCCGTACTTACTTCGTTTACCATGGT	1	0.000208424
ACTATTTCTCCGCAGACTTAC_TTTGTTGCCACTATTAATGCTGGTACTAGTACCAAT_GTTTACACTCGTGACGACGACTACTTTTAC	1	0.000208424
ACTATTTCTCCGCAGACTGTT_TTTGTTGCCGGTATTGATCGTGGTACTACTACCTAT_GTTTCTTACTCTCGTTACTGGGTTAACTCTGGTTTCCATGAC	1	0.000208424
ACTATTTCTCCGCAGACTGGT_TTTGTTGCCACTATTACTTCTGGTGGTAGTACCTAT_GCTCATGCTTACACTGGTTACGTTCATTAC	1	0.000208424
ACTATTTCTCCGCAGACTGGT_TTTGTTGCCACTATTACTACTGGTGCTATTACCAAT_GCTCGTGACGTTACTGCTCAGGACGGCAACCCGTCTCTTGAC	1	0.000208424
ACTATTTCTCCGCAGACTGGT_TTGTTGCCACTATTGGTGGTGGTGCTAATACCTAT_GTTCTGACTTCGACGGTCGTTACCTTCTG	1	0.000208424
ACTATTTCTCCGCAGACTAAA_CTTGTTGCCAGTATTGATGGTGGTGCTAGTACCTAT_GTTTCACTTCGTTGAAGGTGTTCTTGCT	1	0.000208424
ACTATTTCTCCGCCGATCGGT_TTTGTTGCCGCTATTGGTGACGGTAGTATTACCAAT_GCTAACAACAACCATTACCGTACTTACCCGGGTTACCATGAA	1	0.000208424
ACTATTTCTCCGCACTACGCC_CTTGTTGCCGCTATTAGTACTGGTGCTAATACCAAT_GTTTGGTACTCTGATAATCTCATTACTACACTCCGCTTCTG	1	0.000208424
ACTATTTCTCCGCACTACGAC_CTTGTTGCCGCTATTAGTACTGGGGCTAATACCAAT_GTTTGGTACTCTGTTAATCTCATTACTACACTCCGCTTCTG	1	0.000208424
ACTATTTCTCCGCAGCTGGAC_CTTGTTGCCAGTATTAGTTACGGTGGTACTACCTAT_GCTGCTATCTACACTGTTGCTTCTGACGACGACGAACATAAA	1	0.000208424
ACTATTTCTCCGCAGCTGCCG_CTTGTTGCCAGTATTGCTTCTGGTGCTAGTACCAAT_GCTTACCCGTACCCGGACGGTCCGATCGAACAGGGTTATGTT	1	0.000208424
ACTATTTCTCCGCAGCTGCAG_CTTGTTGCCGCTATTAGTCGTGGTAGTACTACCTAT_GTTTACGCTCTGTACCAGCAGAAAGCTGTTGTTCCGCATTCT	1	0.000208424
ACTATTTCTCCGCAGCTGCAG_CTTGTTGCCACTATTGATTTCGGTACTAATACCTAT_GTTCCGGGTACTGGTGCTACTTACTACGACGTTGACCTTTAC	1	0.000208424
ACTATTTCTCCGCAGCTGATC_TTTGTTGCCACTATTAATACTGGTGCTAGTACCAAT_GTTGCTTACCCGTACTTCAAAGCTGGTAACAAATACTATGTT	1	0.000208424
ACTATTTCTCCGCAGCTGAAC_TTTGTTGCCACTATTGATCAGGGTGCTAGTACCTAT_GTTTCTTACGTTTACGACGTTAAATCTTGCTACTGGCATGAC	1	0.000208424
ACTATTTCTCCGCAGCTGAAC_TTTGTTGCCACTATTGATCAGGGTGCTAGTACCTAT_GTTTCTTACGTTTACGACGTTAAATCTTACTACTGGCATGAC	1	0.000208424
ACTATTTCTCCGCAGCTGAAC_CTTGTTGCCAGTATTACTTTCGGTAGTATTACCTAT_GTTACTCGTCGTTCTGACCCGCATTTTGGT	1	0.000208424
ACTATTTCTCCGCAGCGTTTC_TTTGTTGCCACTATTGATCCGGGTGGTAATACCAAT_GCTGCTTACCCGAACCAGCTGCTGCTTTAC	1	0.000208424
ACTATTTCTCCGCAGCGTTCT_TTTGTTGCCGCTATTACTGGTGGTGGTAGTACCTAT_GTTCCGCTGAACGGTCGTGCTTACTATGTT	1	0.000208424
ACTATTTCTCCGCAGCGTTAC_TTTGTTGCCGGTATTAATCCGGGTAGTATTACCTAT_GCTGTTGACTACGACTACGTTCAGTATACT	1	0.000208424
ACTATTTCTCCGCAGCGTTAC_TTTGTTGCCAGTATTGATGACGGTGCTACTACCAAT_GCTGACGTTCGTTGGTCTCCGTTCTTTTGG	1	0.000208424
ACTATTTCTCCGCAGCGTTAC_TTTGTTGCCACTATTACTGACGGTAGTAGTACCAAT_GCTGGTTACTGGAAATACCCGTGGCTTGGT	1	0.000208424
ACTATTTCTCCGCAGCGTTAA_CTTGTTGCCGGTATTAGTTACGGTGCTAATACCAAT_GCTGGTGGTTACTACGACTACGAATACGGTAACTTCCTTGCT	1	0.000208424
ACTATTTCTCCGCAGCGTGTT_CTTGTTGCCAGTATTAATGAAGGTAGTAATACCAAT_GCTACTTACGGTGGTACTACTCATTACGAATACTCTCATGAC	1	0.000208424
ACTATTTCTCCGCAGCGTGGT_CTTGTTGCCGGTATTGATGGTGGTACTACTACCTAT_GTTGACTCCGTGGTTACTTCACTGTTTACCCGTTCCATAAA	1	0.000208424
ACTATTTCTCCGCAGCGTGGT_CTTGTTGCCAGTATTAATTACGGTAGTAGTACCAAT_GCTCGTCGTAACAAACCGTACTACTCTGACCGTGTTCATGAA	1	0.000208424
ACTATTTCTCCGCAGCTGGAC_TTTGTTGCCACTATTGCTTTCGGTACTATTACCTAT_GCTTACGAAGAGAAGCTGGTCTTCAG	1	0.000208424
ACTATTTCTCCGCAGCGTGCT_TTTGTTGCCGCTATTGATCTGGGTGGTAATACCAAT_GTTGGTCGTGCTTGGCAGCGTCTGCATGGT	1	0.000208424
ACTATTTCTCCGCAGCTGGAC_TTTGTTGCCGGTATTGCTGACGGTGCTAGTACCAAT_GCTACTTCTTTCTACAAAGCTTCTTACTACGAAATCCATCGT	1	0.000208424
ACTATTTCTCCGCAGCTGGTT_CTTGTTGCCGGTATTGGTTGGGGTGGTATTACCAAT_GTTAAAGTTGCTTGGGGTGACGTTTATTAC	1	0.000208424
ACTATTTCTCCGCAGCCGTAC_CTTGTTGCCAGTATTAGTGACGGTAGTATTACCTAT_GCTATCCATCTGTTCGACTGGTCTAAATACCTGTCTTATGGT	1	0.000208424
ACTATTTCTCCGCAGCCGTAC_CTTGTTGCCAGTATTAGTCAGGGTAGTATTACCAAT_GTTTACTACCAGATCGGTGGTACTTGGTCTACTCCGCATGCT	1	0.000208424
ACTATTTCTCCGCAGCCGTAC_CTTGTTGCCAGTATTAATGGTGGTGCTAATACCTAT_GTTCCGGAACCGAACTCTGAAGCTGACGACCCGGACTTTTAC	1	0.000208424
ACTATTTCTCCGCAGCCGTAC_CTTGTTGCCACTATTGGTGACGGTACTAGTACCTAT_GTTGGTACTGTTCGTGCTGACCCGTTTTAC	1	0.000208424
ACTATTTCTCCGCAGCCGGTT_TTTGTTGCCGGTATTGCTCGTGGTGCTAGTACCAAT_GTTGACCGTGGTCTGTACGACGAACATTAC	1	0.000208424
ACTATTTCTCCGCAGCCGGTT_CTTGTTGCCAGTATTGCTCCGGGTGGTAATACCTAT_GCTTCTGCTGCTCAGGAATACTACGACCAGTACCTGCTTCCG	1	0.000208424
ACTATTTCTCCGCAGCCGGGT_TTTGTTGCCACTATTAATGACGGTGGTAGTACCTAT_GCTGAACGTTACATCGACTACCATTATTCT	1	0.000208424
ACTATTTCTCCGCAGCCGGGT_CTTGTTGCCGGTATTGGTTCTGGTGCTACTACCTAT_GTTCTGTACCGTCGTATCCGTCTGTTTACT	1	0.000208424
ACTATTTCTCCGCAGCCGGCT_TTTGTTGCCAGTATTGGTGTTGGTACTATTACCTAT_GCTAAACCGTGGCGTGCTGACGACCTTGCT	1	0.000208424
ACTATTTCTCCGCAGCCGGAC_TTTGTTGCCGCTATTGGTTACGGTGGTAATACCAAT_GTTCCGATCCAGCAGTACCTGGGTTACTACTACTATTCT	1	0.000208424
ACTATTTCTCCGCAGCCGGAC_CTTGTTCCAGTATTAGTCTGGGTACTACTACCTAT_GCTTACGTTAAAACTTACGTTTCTCTTTGG	1	0.000208424
ACTATTTCTCCGCAGCGTGAA_TTTGTTGCCGGTATTAGTTTCGGTGCTAGTACCAAT_GCTTTCACTGAAGCTCGTCCGACTGCTTCTCGTGACTATGGT	1	0.000208424
ACTATTTCTCCGCAGCGTGAC_TTTGTTGCCAGTATTGGTCATGGTGGTAATACCAAT_GCTGCTGGTTCTCTGGACGCTGGTTGGGCTGGTTGGCTTCAG	1	0.000208424
ACTATTTCTCCGCAGCGTGAC_TTTGTTGCCGCTATTGGTGTTGGTGGTAGTACCAAT_GTTTACTTCACTTTACTACCTGTACTAATAC	1	0.000208424
ACTATTTCTCCGCAGCGTGAC_TTTGTTGCCGGTATTAGTCTGGGTGGTAGTACCTAT_GTTCCGCGTTCTGACGTTTTCGGTCATACT	1	0.000208424
ACTATTTCTCCGCAGCTGGTT_TTTGTTGCCACTATTGGTCCGGGTACTAGTACCAAT_GCTAACTACTCTCTGGACCGTTCTTACTCTTACTACCTTTAC	1	0.000208424
ACTATTTCTCCGCAGCTGGTT_CTTGTTGCCGGTATTGGTTGGGGTGGTATTACCAAT_GTTAAAGTTGCTTGGGTTGACGTTTATTAC	1	0.000208424
ACTATTTCTCCGCAGCTGGTT_CTTGTTGCCGGTATTGCTATTGGTACTACTACCAAT_GTTCCGAACGAACCGATCCGTTACTCTTACTACTCTTTTTAC	1	0.000208424
ACTATTTCTCCGCAGCCGTAC_TTTGTTGCCACTATTACTACTGGTAGTAATACCAAT_GTTGGTTACGAATACTCTGACGTTTGGGACTCTTACCATGAC	1	0.000208424
ACTATTTCTCCGCAGCGTGCT_CTTGTTGCCGGTATTGGTATCGGTGCTAGTACCTAT_GCTATCACTGGTCGTGGTCATATC	1	0.000208424
ACTATTTCTCCGCAGCGTGCT_CTTGTTGCCAGTATTGATATCGGTGGTAATACCAAT_GCTGCTTCTTACGAAGGTCATTACTCTCTGTCTTACCATCGT	1	0.000208424
ACTATTTCTCCGCCGACTGGT_TTTGTTGCCAGTATTAGTTGGGGTGGTAGTACCAAT_GTTTGGTACTCCGTCTGGGTCCGCATTGG	1	0.000208424
ACTATTTCTCCGCCGACTGGT_TTTGTTGCCACTATTGCTCATGGTGGTACTACCTAT_GCTGTTCCGTCTTTCTACACTGGTCTTGAC	1	0.000208424
ACTATTTCTCCGCCGACTGGT_TTTGTTGCCACTATTGATGGTGGTACTATTACCTAT_GTTGGTTCTCGTTCTAACGGTTACGACAAAGCTGTTTATTAC	1	0.000208424
ACTATTTCTCCGCCGACTGGT_CTTGTTGCCGCTATTGCTTCTGGTACTAGTACCAAT_GCTTTCGACAACCAGTACGACTGGGACGACCGTTACCCATTAC	1	0.000208424
ACTATTTCTCCGCCGACTGGT_CTTGTTGCCACTATTGGTCTGGGTGGTAGTACCAAT_GTTCT	1	0.000208424
ACTATTTCTCCGCCGACTGCT_TTTGTTGCCGCTATTAATCTGGGTACTACTACCTAT_GCTTACCCGTACTACAAACAGCATTATGGT	1	0.000208424
ACTATTTCTCCGCCGACTGCT_TTTGTTGCCATATTAGTCGTGGTGGTAATACCTAT_GTTGAAGACGCTGAGACCGTTCTCTTCGT	1	0.000208424
ACTATTTCTCCGCCGACTGCT_TTTGTTGCCACTATTAATTCGGTAGTACTACCAAC_GCCAGACTATCCGTGGTTACTACTATGCT	1	0.000208424
ACTATTTCTCCGCCGACTGCT_CTTGTTGCCGGTATTACTGACGGTGCTAGTACCTAT_GTTGGTGACAAAGGTGACCTGTCTACTTGGCAGGCTCTTTAC	1	0.000208424
ACTATTTCTCCGCCGACTGCT_CTTGTTGCCAGTATTAGTAACGGTAGTAATACCAAT_GCTTACTACGCTCGTGGTTACTACCATAAC	1	0.000208424
ACTATTTCTCCGCCGACTGCC_CTTGTTGCCGCTATTAGTACTGGTGGTAATACCAAT_GCTGACCTGGCTCCGGACTCTTCTTCTCATCAGTACTTTGAA	1	0.000208424
ACTATTTCTCCGCCGACTTAC_TTTGTTGCCGGTATTGGTCAGGGTACTATTACCAAT_GTTTACGGTTATTAC	1	0.000208424
ACTATTTCTCCGCCGACTTCT_CTTGTTGCCAGTATTAATTCTGGTGGTAATACCAAT_GCTGACGACAACACTAACTGGAATGGCCGTACAACCATGGT	1	0.000208424
ACTATTTCTCCGCCGACTTCT_CTTGTTGCCAGTATTGGTGCTGGTGGTAGTACCAAT_GCTCCGCGTTACACTTACCCGTACCTTCCG	1	0.000208424
ACTATTTCTCCGCCGACTTCT_CTTGTTGCCGCTATTAGTGGTGGTAGTATTACCTAT_GCTTCTTACGGTGCTTACCGTTACTTTCGT	1	0.000208424
ACTATTTCTCCGCCGATCTAC_CTTGTTGCCGCTATTGATTGGGGTGCTACTACCTAT_GTTATCTCTCGTGACTACGCTATCCATAAAGGTGGTCTTTTC	1	0.000208424
ACTATTTCTCCGCCGATCGTT_CTTGTTGCCACTATTAATCGTGGTACTAATACCAAT_GCTTACTACCAGTCTGTTTACCGTTATTAC	1	0.000208424
ACTATTTCTCCGCCGACTGGT_TTTGTTGCCGCTATTACTACTGGTACTACTACCAAT_GTTTACCTGGGTGACTACGAACCGCTTTTC	1	0.000208424
ACTATTTCTCCGCAGCGTGCT_CTTGTTGCCGCTATTGGTGTTGGTGGTACTACCTAT_GCTAACTACACTTACTACCTGACTGGTTCTCGTTCTCTTTTC	1	0.000208424
ACTATTTCTCCGCCGACTGGT_TTTGTTGCCGCTATTACTGACGGTACTAATACCTAT_GTTCTGGCTAAAGAATCTCCGTGGTTTCAG	1	0.000208424
ACTATTTCTCCGCCGACTGGT_TTTGTTGCCGGTATTGCTTACGGTGGTAGTACCTAT_GCTTACGTTTCTTCTTGGGGTTTCTACTCTGAATACCTTCGT	1	0.000208424
ACTATTTCTCCGCATATCTTC_TTTGTTGCCGGTATTGGTTGGGGTAGTACCAAT_GCTTGGGGTTACGCTAACGGTGGTCATGGT	1	0.000208424
ACTATTTCTCCGCATCAGCAT_CTTGTTGCCACTATTGATATCGGTGGTAATACCAAT_GTTAACGCTATCTCTTTCAAACAGGGTCAGTACTTCTTTACT	1	0.000208424
ACTATTTCTCCGCCGCTGTAC_TTTGTTGCCAGTATTGAGAAAGGTGGTATTACCAAT_TCTCCGGTTGGTGGTTATCTG	1	0.000208424
ACTATTTCTCCGCCGACTGTT_CTTGTTGCCGCTATTGATGGTGGTGCTAGTACCTAT_GCTGACTACTACACTCTGGACGAACATCCG	1	0.000208424
ACTATTTCTCCGCCGACTTAC_TTTGTTGCCGCTATTGCTCATGGTAGTAGTACCTAT_GTTTTCCTGCCGATCCCGACTCGTTTTACT	1	0.000208424
ACTATTTCTCCGCCGACTTAC_TTTGTTGCCGCTATTAGTTGGGGTAGTATTACCAAT_GTTCGTGGTACTGTTTACGTTTCTTATTAC	1	0.000208424
ACTATTTCTCCGCCGACTTAC_TTTGTTGCCGCTATTAATTACGGTACTACTACCTAT_GTTATCGAACCGCATTGGGTTGCTTATTAC	1	0.000208424
ACTATTTCTCCGCCGACTTAC_TTTGTTGCCAGTATTAGTTACGGTAGTAATACCAAT_TACTACATCGGTTATGCT	1	0.000208424
ACTATTTCTCCGCCGACTTAC_CTTGTTGCCGGTATTGATCCGGGTAGTACTACCAAT_GGCTGACTCTTTCCTGGAAGTTCATTCT	1	0.000208424
ACTATTTCTCCGCCGACTTAC_CTTGTTGCCGCTATTAGTGACGGTGCTAGTACCAAT_GCTAACATCTCTTACGGTTCTGAAGAAAACATCCTGTATGAA	1	0.000208424
ACTATTTCTCCGCCGACTTAC_CTTGTTGCCGCTATTAGTGACGGTGCTAGTACCAAT_GATAACATCTCTTACGGTTCTGAAGAAAACATCCTGTATGAA	1	0.000208424
ACTATTTCTCCGCCGACTTAC_CTTGTTGCCACTATTGCTTCTGGTAGTATTACCAAT_GTTGCTTCTGGTATCGCTTACGGT	1	0.000208424
ACTATTTCTCCGCCGACTTAC_CTTGTTGCCACTATTACTTACGGTGCTAGTACCAAT_GTTTTCACTTCTCTGCTGGGTCTGCATCCG	1	0.000208424
ACTATTTCTCCGCCGACTGTT_TTTGTTGCCGCTATTGGTGCTGGTGGTACTACCTAT_GTTACTACTGAAGGTCAGTGGTCTCATCAT	1	0.000208424
ACTATTTCTCCGCCGACTGTT_TTTGTTGCCGCTATTGCTGTTGGTGGTACTACCAAT_GTTACTTACCGTGTTACTCAGCTGCTTGGT	1	0.000208424
ACTATTTCTCCGCCGACTGTT_TTTGTTGCCAGTATTGATCGTGGTACTAGTACCAAT_GCTCGTGACTACCAGTTCGTTTTCTACATCTGGTACCATCTG	1	0.000208424
ACTATTTCTCCGCCGACTGTT_CTTGTTGCCGGTATTAGTGTTGGTAGTATTACCTAT_GCTGACTGGGACTACGGTCGTGTTACTGCTACTTACCATTCT	1	0.000208424
ACTATTTCTCCGCCGACTGAC_TTTGTTGCCGCTATTGCTCCGGGTACTAGTACCAAT_GTTGACGACGTTCTGATCACTCCGTACGACGACGTTCATCTG	1	0.000208424
ACTATTTCTCCGCACTACGAC_CTTGTTGCCGCTATTAGTACTGGTGCTAATACCAAT_GTTTGGTACTCTGTTAATCTCATTACTACACTCCGCTTCTG	1	0.000208424
ACTATTTCTCCGCAGCCGTAC_TTTGTTGCCAGTATTGATGCTGGTGGTAATACCAAT_GCTGCTACTTCTTACTTCACTGGTTTTTTC	1	0.000208424
ACTATTTCTCCGCAGCCGTAC_TTTGTTGCCGCTATTAGTTACGGTGGTAATACCAAT_GCTGACGCTCCGGGTACTCCGTCTGACTATTTC	1	0.000208424
ACTATTTCTCCGCAGGAAGTT_CTTGTTGCCGGTATTAGTTTCGGTAGTAATACCTAT_GTTCATTACGGTGACCTGCGTACTGCTACTACTGACTATTAC	1	0.000208424
ACTATTTCTCCGCAGGAAGCT_TTTGTTGCCAGTATTGCTTACGGTGGTATTACCTAT_GTTACTATCTCTGACGTTCTGCTGTATTCT	1	0.000208424
ACTATTTCTCCGCAGGAAGCT_CTTGTTGCCGGTATTACTCTGGGTGCTAGTACCAAT_GCTTTCGGTTCTCTGTCTTACGCTCATGAC	1	0.000208424
ACTATTTCTCCGCAGGAAGCT_CTTGTTGCCGCTATTAGTGGTGGTACTAGTACCTAT_GCTTTCCGTAACTCTTGGAAATACACTTAT	1	0.000208424
ACTATTTCTCCGCAGGAAGAC_CTTGTTGCCACTATTGCTGGTGGTGCTAATACCTAT_GCTGACGGTACTCGTTACTACCATTATGTT	1	0.000208424
ACTATTTCTCCGCAGGAAGAC_CTTGTTGCCACTATTGATGGTGGTACTAATACCAAT_GTTACTTACTGGCTGCATTGGGAAGTTTACGCTGGTTTTGGT	1	0.000208424
ACTATTTCTCCGCAGGAACGT_TTTGTTGCCGGTATTGCTTGGGGTGGTAGTACCTAT_GTTGTTGGTGACTACCGTGACGGTGACTGGGGTTACTTTGAC	1	0.000208424
ACTATTTCTCCGCAGGAACCG_CTTGTTGCCGGTATTACTAACGGTGCTACTACCTAT_GTTACTAAAATCGCTCCGAAATACCCGTACTACTACTTTTCT	1	0.000208424
ACTATTTCTCCGCAGCTG_TTTGTTGCCAGTATTGGTTACGGTAGTAATACCTAT_GTTGTTGAATGGGCTTCTTACAAATTTTCT	1	0.000208424
ACTATTTCTCCGCAGCTGTTC_TTTGTTGCCGGTATTGATTACGGTGCTATTACCTAT_GCTCCGGACTCTAATTCCCGTACTTTCAG	1	0.000208424
ACTATTTCTCCGCAGCTGTCT_TTTGTTGCCGCTATTGGTTACGGTGCTAGTACCTAT_GTTTGGCGTTACGGTTACCTGACTCGTTACCCGCCGTATGAC	1	0.000208424
ACTATTTCTCCGCAGGACGGT_TTTGTTGCCGGTATTGGTACTGGTGCTAGTACCAAT_GTTGACTCTTGGCGTTCTGTTGAACATACC	1	0.000208424
ACTATTTCTCCGCAGGACGTT_CTTGTTGCCACTATTGGTACTGGTGCTATTACCAAT_GTTCTGGGTTTCTCTGTACTTCCGTTACGGTTACTATTAC	1	0.000208424
ACTATTTCTCCGCAGGACGTT_CTTGTTGCCACTTTTAGTTACGGTGGTAATAACCAAT_GATCGTGGTCCGTACACTACTATCAAACGTCCGGCTCATGAC	1	0.000208424
ACTATTTCTCCGCAGGACGTT_CTTGTTGCCAGTATTAATCCGGGTGGTACTACCTAT_GTTTACTCTTCTGAACCGGAAGGTTTCGTTAACGGTTATGCT	1	0.000208424
ACTATTTCTCCGCAGGCTACT_TTTGTTGCCGCTATTACTGCTGGTGCTAATACCAAT_GCTCGTCCGTACCGTGCTTACGCTGCTAAAGCTGACTTTGCT	1	0.000208424
ACTATTTCTCCGCAGGCTACT_TTTGTTGCCAGTATTGCTGACGGTGCTAGTACCAAT_GCTGGTTCTGGTGCTTACCCGATCTTTACT	1	0.000208424
ACTATTTCTCCGCAGGAATAC_TTTGTTGCCGCTATTGCTGACGGTACTAATACCTAT_GCTCGTCGTGGTTTCCGTCGTTACGTTGACGACTACTATGCT	1	0.000208424
ACTATTTCTCCGCAGGCTACT_TTTGTTGCCAGTATTACTTACGGTAGTAATACCTAT_GTTCAGCATTTCTACCATCAGCAGTTTGGT	1	0.000208424
ACTATTTCTCCGCAGGACAAC_TTTGTTGCCGCTATTAGTATCGGTGCTATTACCAAT_GTTTGGCTGTACGGTGGTTACACTGACACTGTTTCTTATCTG	1	0.000208424
ACTATTTCTCCGCAGGACACT_CTTGTTGCCACTATTGATGGTGGTAGTATTACCAAT_GCTGACGGTAAACGTTACATCGGTCATGGT	1	0.000208424
ACTATTTCTCCGCAGCCGACT_CTTGTTGCCGGTATTGGTTACGGTGGTATTACCTAT_GTTACTGACACTCTGACTTGGTACCATGAC	1	0.000208424
ACTATTTCTCCGCAGCCGCGT_TTTGTTGCCAGTATTGGTGACGGTGGTATTACCAAT_GTTTCTTCGACGGTTTCTGGTTTTCT	1	0.000208424
ACTATTTCTCCGCAGGCTATC_TTTGTTGCCAGTATTGCTTCTGGTACTAGTACCAAT_GTTCCGTACCTGTACAAACATCTGCTTTAC	1	0.000208424
ACTATTTCTCCGCAGGACACT_CTTGTTGCCAGTATTGATGACGGTGCTAATACCAAT_TTCGTTACATCGCTGACGTTTCTTATACT	1	0.000208424
ACTATTTCTCCGCAGGACGGT_TTTGTTGCCGGTATTACTACTGGTACTATTACCAAT_GTTGTTTCTTACGGTGGTCCGGCTTACTACACTACTCATTTC	1	0.000208424
ACTATTTCTCCGCAGGACGCT_TTTGTTGCCGGTATTGCTTGGGGAAGTAGTACCAAT_GTTTCTGCTGGTGACTACGCTGACCTTGCT	1	0.000208424
ACTATTTCTCCGCAGGACGCT_TTTGTTGCCAGTATTAATATCGGTGGTACTACCAAT_GCTTACTCTCTGGACTTCTCTAAATTTTAC	1	0.000208424
ACTATTTCTCCGCAGGACGCT_TTTGTTGCCACTATTACTTCTGGTAGTACTACCTAT_GCTTCTCCGGCTATCCAGTACGTTCGTACTTCTTACTATGTT	1	0.000208424
ACTATTTCTCCGCAGGACGAC_TTTGTTGCCGCTATTGGTGACGGTGCTAATACCTAT_GCTGACTCTCTACTGGTGTTGACCATGCT	1	0.000208424
ACTATTTCTCCGCAGGACGAC_CTTGTTGCCGGTATTGATTCTGGTACTAATACCAAT_GCTTACGGTGGTGGTGTTTGGCTGTATGTT	1	0.000208424
ACTATTTCTCCGCAGGACGAC_CTTGTTGCCGGTATTACTGGTGGTGCTATTACCTAT_GTTGCTGGTATCACTGACGAACATTACTACGACTACTTTCGT	1	0.000208424
ACTATTTCTCCGCAGGACGAC_CTTGTTGCCGCTATTGGTACTGGTGGTAATACCAAT_GTTTTCGGTTACTACGACTACGTTCTTTCT	1	0.000208424
ACTATTTCTCCGCAGGACCTG_TTTGTTGCCGGTATTACTCGTGGTGTAATTACCAAT_GTTGACTCTTACCTGTACACTTGGTTTCCG	1	0.000208424
ACTATTTCTCCGCAGGACCTG_TTTGTTGCCGGTATTAATCCGGGTGGTACTACCAAT_GTTGCTTTCCAGGAAATACGCTATCGTTATCCTGTACCTTTAC	1	0.000208424
ACTATTTCTCCGCAGGACCCG_TTTGTTGCCACTATTAGTTACGGTGGTACTACCAAT_GTTCGTGTTGAACTGGGTTGGGACCGTGGTTACCGTTTTCCG	1	0.000208424
ACTATTTCTCCGCAGGACCAT_TTTGTTGCCACTATTAGTCTGGGTAGTAATACCAAT_GCTCCGTCTCGTCCGGACTACACTTACGCTGACGCTTATGCT	1	0.000208424
ACTATTTCTCCGCAGGACACT_CTTGTTGCCGGTATTAATCTGGGTAGTATTACCAAT_GTTCGTTTCTCTGAATTCACTTCTTATGAC	1	0.000208424
ACTATTTCTCCGCAGCTGTAC_TTTGTTGCCAGTATTACTGTTGGTGGTAATACCTAT_GTTCATGAAGCTGACCGTCTGTACCATTAC	1	0.000208424
ACTATTTCTCCGCAGCTGGTT_TTTGTTGCCAGTATTGGTGGTGGTAGTAATACCTAT_GCTGGTTACACTTGGGCTCTGGGTTTTGCT	1	0.000208424
ACTATTTCTCCGCAGGCTACT_CTTGTTGCCGGTATTACTGTTGGTAGTAATACCAAT_GCTTACGCTTACTCTCCGTACGACTTTATC	1	0.000208424
ACTATTTCTCCGCAGGCTAAA_TTTGTTGCCACTATTGCTACTGGTACTACTACCAAT_GTTTACGTTGACTGGACTTCTTGGTGGGGTGTTGTTCATGTT	1	0.000208424
ACTATTTCTCCGCAGCTGTAC_TTTGTTGCCGGTATTAATAAAGGTGGTATTACCAAT_GCTGCTTACGACGCTCTGTTCGGTCATACT	1	0.000208424
ACTATTTCTCCGCAGCTGTAC_TTTGTTGCCACTATTAATGGTGGTGGTATTACCAAT_GTTCCGAACTGGTTCCCGTCTCTGTACTACGTTGGTCTTTAC	1	0.000208424
ACTATTTCTCCGCAGCCGGAA_TTTGTTGCCGCTATTACTCCGGGTGGTAGTACCTAT_GTTCTGTGGTCTTACCTGTACATCCATCAT	1	0.000208424
ACTATTTCTCCGCAGCCGTAC_TTTGTTGCCGCTATTGATACTGGTACTACTACCAAT_GCTTTCGGTGTTCAGGGTGCTTCTTTTCGT	1	0.000208424
ACTATTTCTCCGCAGCGTCAT_CTTGTTGCCGGTATTAATTACGGTGCTACTACCTAT_GCTGGTGGTTACTACTACGGTCTGTGGTCTACTGTTCTTTGG	1	0.000208424
ACTATTTCTCCGCAGCGTCAT_CTTGTTGCCGGTATTAATTACGGTGCTACTACCTAT_GCTGGTGGTTACAACTACGGTCTGGGGGCTACTGTTCTTTGG	1	0.000208424
ACTATTTCTCCGCAGCGTACT_CTTGTTGCCACTATTGATTACGGTCCTACTACCTAT_GTTGACGAACAGGACGGTGACATCTACTACTTCGTTCATTCT	1	0.000208424
ACTATTTCTCCGCAGCGTAAC_CTTGTTGCCAGTATTAGTGTTGGTGGTACTACCAAT_GTTTGGTGACTGGAACGCTCTGTCTTATGTT	1	0.000208424
ACTATTTCTCCGCAGCGTAAA_TTTGTTGCCGGTATTGGTTGGGGTACTAGTACCAAT_GTTGGTGTTCTGCGTTTCCAGACTATCCATGACTCTCATTAC	1	0.000208424
ACTATTTCTCCGCAGCGTAAA_TTTGTTGCCACTATTAGTTCTGGTGGTATTACCTAT_GCTCTGGCTATCTACAAACCGTCTTACGGTTCTGACCATGGT	1	0.000208424
ACTATTTCTCCGCAGCCGTTC_CTTGTTGCCGGTATTACTGCTGGTGGTAGTACCTAT_GCTGCTGCTCCGTACTACCGTTACTCTCGTGACCCGTATGAC	1	0.000208424
ACTATTTCTCCGCAGCCGTCT_TTTGTTGCCGCTATTACTAACGGTGGTGACCAAT_GCTCCGACTCCGTACTGGTACGGTCATGACTACGAATTTGAA	1	0.000208424
ACTATTTCTCCGCAGCCGTCT_TTTGTTGCCAGTATTACTCCGGGTAGTACTACCAAT_GTTTACCGTCAGCTGTGGTACACTCTTGGT	1	0.000208424
ACTATTTCTCCGCAGCCGTCT_CTTGTTGCCGGTATTAATGAAGGTAGTACTACCTAT_GTTCAGGAACCGTACACTTACTACTTTGTT	1	0.000208424
ACTATTTCTCCGCAGCCGTAC_TTTGTTGCCGGTATTGCTCCGGGTGGTACTACCAAT_GTTCATCCGAACCATCAGTACTACGACAAATGGGCTTTTCTG	1	0.000208424
ACTATTTCTCCGCAGCCGTAC_TTTGTTGCCGGTATTGCTCCGGGTGGTACTACCAAT_GTTCAGCCGAACCATCAGTACTACGACAAATGGGCTTTTCTG	1	0.000208424
ACTATTTCTCCGCAGCCGTAC_TTTGTTGCCGGTATTAATGGTGGTGCTAGTACCTAT_GCTCTGTCTGGGGTTGGACTTCTTCTTACACTGGTCTTTCT	1	0.000208424
ACTATTTCTCCGCAGGACGTT_TTTGTTGCCGCTATTACTTACGGTGGTAGTACCTAT_GTTGTTGTTTACCGTGGTGACTCTTTTTCT	1	0.000208424
ACTATTTCTCCGCAGGCTAAC_TTTGTTGCCAGTATTGGTACTGGTAGTACTACCTAT_GCTGTTGTTTACGGTCCGAACGGTATCAACGACCTTTCT	1	0.000208424
ACTATTTCTCCGCAGGACTAC_AGTACTGGTGCTACTACCAAT_GTTTGGCCGGACGAAGCTCAGGGTTTTTCT	1	0.000208424
ACTATTTCTCCGCAGGACTAC_CTTGTTGCCAGTATTAATGGTGGTGCTAGTACCTAT_GCTGTTCATCGTTCTGTTTACACTGACGTTATCGGTTATATC	1	0.000208424
ACTATTTCTCCGCAGGATTC_CTTGTTGCCAGTATTACTGCTGGTAGTATTACCAAT_GTTCATACTCCGCAGTACTACTACCTTGTT	1	0.000208424
ACTATTTCTCCGCAGGACTGG_TTTGTTGCCAGTATTGGTGAAGGTGGTATTACCTAT_GTTTCTGACTACCGTATCACTGACCTTACT	1	0.000208424
ACTATTTCTCCGCAGGACTC_CTTGTTGCCAGTATTGATACTGGTAGTATTACCAAT_GTTTACCTGACTAAAGGTACTGCTCTTTCT	1	0.000208424
ACTATTTCTCCGCAGGACTCT_TTTGTTGCCGGTATTGATCGTGGTGGTAATACCAAT_GCTCCGGCTGTTCATTGGTTCACTCTGTACCGTACTCTTGAC	1	0.000208424
ACTATTTCTCCGCAGGACTCT_TTTGTTGCCGGTATTAATGGTGGTACTAGTACCAAT_GCTGGTACTGACCGTGACGACTACCATGCT	1	0.000208424
ACTATTTCTCCGCAGGACTCT_CTTGTTGCCAGTATTGGTCCGGGTACTAGTACCAAT_GCTCATGGTGGTCTGATCACTGCTCATGAC	1	0.000208424
ACTATTTCTCCGCAGGACTAT_TTTGTTGCCGGTATTGATCGTGGTGGTAATACCAAT_GCTCCGGCTGTTCATTGGTTCACTCTGTACCGTACTCTTGAC	1	0.000208424
ACTATTTCTCCGCAGGACTAC_TTTGTTGCGTATTGGTTACGGTGCTAATACCTAT_GCGGTCTTGCT	1	0.000208424
ACTATTTCTCCGCAGGACTAC_TTTGTTGCCGGTATTGATACTGGTACTAATACCTAT_GTTTCGGTCGTCCGATCGGTTCTGTTGACTACCTGCATACT	1	0.000208424
ACTATTTCTCCGCAGGACTAC_TTTGTTGCCGCTATTAGTGACGGTACTACTACCAAT_GTTACTGTTGACCGTGTTCGTTACGTTTACCGTAAACATTAC	1	0.000208424
ACTATTTCTCCGCAGGACTAC_TTTGTTGCCGCTATTAGTAACGGTGCTAGTACCAAT_GCTGACTGGATCCGTTACCATCTTGGT	1	0.000208424
ACTATTTCTCCGCAGGACTAC_TTTGTTGCCAGTATTGGACGGTACTAGTACCTAT_GCTTACTGGCGTCCGCGTTGGCCGTATTCT	1	0.000208424
ACTATTTCTCCGCAGGACTAC_TTTGTTGCCAGTATTACTCTGGGTGCTAGTACCTAT_GTTCTGATCGACTCTCCGAACCGTTATACT	1	0.000208424
ACTATTTCTCCGCAGGACTAC_CTTGTTGCCGGTATTGATCAGGGTACTAATACCTAT_GTTGGTCCGTACCCGACTTTCACTCTTGGT	1	0.000208424
ACTATTTCTCCGCAGGACTAC_CTTGTTGCCGCTATTGGTTGGGGTACTACTACCAAT_GCTTGGTACTACGACTACACTAACACTTCTGGTGTTTACTACTTCGG	1	0.000208424
ACTATTTCTCCGCAGGACTAC_CTTGTTGCCGCTATTGATAAAGGTACTAGTACCAAT_GCTGACACTCAGTTCTACACTGCTGACGCTGGTCCGCTTGTT	1	0.000208424
ACTATTTCTCCGCAGGACTAC_CTTGTTGCCGCTATTACTCCGGGTGGTACTACCTAT_GCTTACTCTGTTCCGCCGGGTATCCATGCT	1	0.000208424
ACTATTTCTCCGCAGGACTAC_CTTGTTGCCACTATTACTCCGGGTACTACTACCAAT_GCTCGTGACCAGTTCGACACTTCTCTTGTT	1	0.000208424
ACTATTTCTCCGAACGACCTG_CTTGTTGCCGCTATTAGTATCGGTGCTAATACCAAT_GTTGGTGTTCTGGGTCTGTACGACTACAACACTGACCTTCAG	1	0.000208424
ACTATTTCTCCGCGTCATTAC_TTTGTTGCCAGTATTGCTTACGGTGCTAGTACCAAT_GCTGCTTTCCTGTACGCTACTCAGTACGACGACATCTATCTG	1	0.000208424
ACTATTTCTCCGCGTCATTAC_TTTGTTGCCGCTATTACTGGTGGTGCTACTACCT_GTTGAAGGTCAGCCGTACCATCCGCTTTAC	1	0.000208424
ACTATTTCTCCGACTGAAGCT_CTTGTTGCCGCTATTGCTTCTGGTAGTACTACCAAT_GTTCCGGCTACTTACACTCAGAACTATGGT	1	0.000208424
ACTATTTCTCCGACTGAAGCT_CTTGTTGCCACTATTGGTATCGGTAGTAATACCTAT_GTTTACTCTTACCTGAACTACGACCCGGACCGTGGTCATACT	1	0.000208424
ACTATTTCTCCGACTGAAGAC_TTTGTTGCGAGTATTGGTTCTGGTGGTAGTACCAAT_GTTCGTCCGGACTACGACGACCTGCTTTAC	1	0.000208424
ACTATTTCTCCGACTGAACTG_TTTGTTGCCGGTATTACTCTGGGTGGTAGTACCTAT_GTTTACACTGACATCGACATCACTCTTGAC	1	0.000208424
ACTATTTCTCCGACTGAACTG_TTTGTTGCCGCTATTGGTTGGGGTAGTATTACCAAT_GCTTACACTGACGTTTACCACCCGCATGAC	1	0.000208424
ACTATTTCTCCGACTGAACGT_TTTGTTGCCACTATTGCTGGTGGTAGTAATACCAAT_GTTAAATCTGACGTTCCGAAAGTTCTTTTC	1	0.000208424
ACTATTTCTCCGACTGAACGT_TTTGTTGCCACTATTACTTCTGGTGGTATTACCAAT_GCTCATCCGGTTGGTCCGCATTACCTTCTG	1	0.000208424
ACTATTTCTCCGACTGAAGCT_CTTGTTGCCGGTATTAGTTACGGTAGTATTACCAAT_GCTTACGGTTCTTACCGTAACTACTACGTTGCTATCCTTACT	1	0.000208424
ACTATTTCTCCGACTGAACGT_CTTGTTGCCAGTATTGCTCCGGGTGCTAATACCAAT_GTTTACCCTCCGAAACTGGACCAGTACAACGCTTTTGAC	1	0.000208424
ACTATTTCTCCGACTGACACT_TTTGTTGCCGGTATTAGTGGGGTAGTACCAAT_GTTGACGGTGGTATCGGTTCTGGTCATGCT	1	0.000208424
ACTATTTCTCCGACTGACATC_CTTGTTGCCACTATTAATCGTGGTAGTAATACCAAT_GCTGCTTGGGCTGGTGCTGTTCTGTACCCGTCTGCTTATGCT	1	0.000208424
ACTATTTCTCCGACTGACATC_CTTGTTGCCGGTATTAATGACGGTACTACTACCTAT_GCTCATGTTTACCGTGAAGGTCGTCATCAG	1	0.000208424
ACTATTTCTCCGACTGACCTG_TTTGTTGCCAGTATTACTTACGGTACTACTACCAAT_GTGCTACTGACTACACTGGTGACCATACTAAATTTGAC	1	0.000208424
ACTATTTCTCCGACTGACCTG_TTTGTTGCCAGTATTACTGACGGTGCTAATACCAAT_GTTTGGCTGAACTACCGTTACCCGTATGCT	1	0.000208424
ACTATTTCTCCGACTGACCTG_CTTGTTGCCAGTATTGGTGAAGGTGGTATTACCAAT_GTTCCGTACGGTCTGAACTACGGTGACCAGCAGAACTATCTG	1	0.000208424
ACTATTTCTCCGACTGACCTG_CTTGTTGCCACTATTAATTACGGTGGTAGTACCAAT_GCTTACCTGAAACGTAACCCGTCTTAC	1	0.000208424
ACTATTTCTCCGACTGACACT_TTTGTTGCCGGTATTACTTACGGTGCTACTACCAAT_GTTGCTTACCGTGTTTACTACGGTATCTCTTCTTACTTTGAA	1	0.000208424
ACTATTTCTCCGACTGAAGCT_CTTGTTGCCGGTATTGATTACGGTAGTAATACCAAT_GCTCCGTACCATGGTTCTCAGGGTCATTCT	1	0.000208424
ACTATTTCTCCGACTGAAGCT_TTTGTTGCCGCTATTACTTACGGTGGTAGTACCAAT_GCTACTAACTACACTGCTGTTCCGCATGAC	1	0.000208424
ACTATTTCTCCGACTGAAGGT_CTTGTTGCCGGTATTAATTGGGGTAGTAATACCTAT_GTTTCTACTGTTGGTTCTGCTGACTACATCCCGTGGCATAAC	1	0.000208424
ACTATTTCTCCGACTGAATCT_CTTGTTGCCAGTATTAATTCTGGTACTACTACCTAT_GTTCCGGCTACTCGTTACCCGTGGTTTCGT	1	0.000208424
ACTATTTCTCCGACTGACACT_TTTGTTGCCAGTATTAGTCGTGGTGGTAGTACCAAT_GCTAAAATCAACACTAACCACGCTTTTCAG	1	0.000208424
ACTATTTCTCCGACTGACACT_TTTGTTGCCAGTATTAATTACGGTACTAGTACCAAT_GTTGAAGTTTACCTGGTTAAACGTTATCAG	1	0.000208424
ACTATTTCTCCGACTGACACT_CTTGTTGCCGCTATTGATTACGGTGCTAATACCTAT_GCTTCTTACCCGTCTTCTTTTCACTTTTTCT	1	0.000208424
ACTATTTCTCCGACTGACACT_CTTGTTGCCGCTATTACTCCGGGTAGTATTACCTAT_GTTATCACTACTTTCTCTCATTTCGGTGTTCCGACTTATGTT	1	0.000208424
ACTATTTCTCCGACTGACAAC_TTTGTTGCCGGTATTACTGACGGTACTATTACCAAT_GTTGCTTACCTGGTTCCGGACGACGACTCTGACGTTTATTAC	1	0.000208424
ACTATTTCTCCGACTGACAAC_TTTGTTGCCACTATTAATTACGGTGGTAGTACCTAT_GTTCAGGCTGGTTACGTTGAAGTTTACCATGGT	1	0.000208424
ACTATTTCTCCGACTGACAAC_CTTGTTGCCGGTATTAATTACGGTGGTATTACCAAT_GTTGGTATGAATTCACTATCCTGTACGGTCAGTACCTTACT	1	0.000208424
ACTATTTCTCCGACTGACAAC_CTTGTTGCCGCTATTAGTCATGGTAGTACTACCTAT_GCTTCTTACGCTTACTACGGTGACGACTACCGTAAACTTCAT	1	0.000208424
ACTATTTCTCCGACTGACAAC_CTTGTTGCCAGTATTAGTGGTGGTGGTAATACCAAT_GCTTGGGATCATCGTGGTCAGTACCATTTC	1	0.000208424
ACTATTTCTCCGACTGACAAA_CTTGTTGCCAGTATTAATGACGGTAGTACTACCAAT_GCTTCTAACGGTACTAACGCTTACCTTCGT	1	0.000208424
ACTATTTCTCCGACTGAA_TTTGTTGACGCTATTGATCTGGGTGGTAATACCTAT_GCTTACCGTCCGTCTTACTACTGGTTTGAC	1	0.000208424
ACTATTTCTCCGACTGAATGG_TTTGTTGCCAGTATTGGTTACGGTACTAGTACCTAT_GTTTACATCTACGGTTACTCTCAGGAACAGGACCATCTTCAG	1	0.000208424
ACTATTTCTCCGACTGAATCT_TTTGTTGCCGCTATTAATAACGGTGCTATTACCTAT_GTTTACTACGGTATCGACGACGGTCTTTGG	1	0.000208424
ACTATTTCTCCGACTGAATAC_CTTGTTGCCGGTATTACTGACGGTACTACTACCAAT_GTTGAAGGTTGAATCGGTACTGTTTCTTCTCGTGTCGCT	1	0.000208424
ACTATTTCTCCGACTGAAACT_TTTGTTGCCACTATTAATCAGGGTGGTATTACCAAT_GCTCAGCCGGACGGTCTGGACGAATATGCT	1	0.000208424
ACTATTTCTCCGACTGAAGTT_TTTGTTGCCGGTATTAATGGTGGTGGTATTACCAAT_GCTCTGTACGACGACGTTGCTGTTTATTTC	1	0.000208424
ACTATTTCTCCGACTGACCGT_TTTGTTGCCACTATTGCTCCGGGTGCTACTACCTAT_GCTTACCCGTCTACTGAAGGTTCCGTTACCAGCCGCATGAC	1	0.000208424
ACTATTTCTCCGACTGACCGT_TTTGTTGCCACTAATGCTTACGGTGCTACTACCAAT_GTTCCGTCTACTGCTTCTCCGCCGTTTACT	1	0.000208424
ACTATTTCTCCGACTGACCGT_CTTGTTGCCGGTATTAATGGTGGTAGTAGTACCAAT_GTTCAGGGTGGTGCTTGGCAGGTTGACACTGGTTTCCATACT	1	0.000208424
ACTATTTCTCCGACTGACCGT_CTTGTTGCCGCTATTAATCCGGGTGGTAATACCTAT_GTTTTCGGTGTTATCGCTCGTCCGTGGTGGGACGACCTTCGT	1	0.000208424
ACTATTTCTCCGACTCGTTAC_CTTGTTGCCACTATTGATATCGGTGGTACTACCTAT_GCTGTTTACGACTACCTGGACGTTTACTACTACACTCATGTT	1	0.000208424
ACTATTTCTCCGACTCGTTCT_CTTGTTGCCACTATTACTCTGGGTGCTAATACCTAT_GCTTACGCTTTCCAGGTTTCCCGGGTTTCACTTCCATCCG	1	0.000208424
ACTATTTCTCCGACTCTGCCG_TTTGTTGCCACTATTGCTCAGGGTGCTAATACCAAT_GTTTTCGGTGTTAACCTGCAGGGTTACGACGAACGTCATCGT	1	0.000208424
ACTATTTCTCCGACTCTGCCG_TTTGTTGCCACTATTGCTCAGGGTGCTAATACCAAA_GTTTTCGGGGTTAACCTGCAGGGTTACGACGAACGTCATCGT	1	0.000208424
ACTATTTCTCCGACTCTGCAG_TTTGTTGCCGGTATTGATTACGGTGGTACTACCAAT_GCTCGTGAACTGCGTGGTGCTGAAGTTGGTTACTACCATGGT	1	0.000208424
ACTATTTCTCCGACTCTGCAG_ATTGTTGCCGGTATTGATTACGGTGGTACTACCAAT_GCTCGTGAACTGCGTGGTGCTGAAGTTGGTTACTACCATGGT	1	0.000208424
ACTATTTCTCCGACTCTGATC_CTTGTTGCCAGTATTAGTCCGGGTGGTAGTACCTAA_GTTGGTTTCCGTGACTACTCTTACTTTGGT	1	0.000208424
ACTATTTCTCCGACTCTGACT_TTTGTTGCCGCTATTAGTCCGGGTGGTACTACCTAT_GTTGACTACTACGTTCAGACTATCGACTACTACGTTTATTCT	1	0.000208424
ACTATTTCTCCGACTCTGAAC_CTTGTTGCCACTATTGGTACTGGTGCTACTACCAAT_GTTGGGCGTGAAGCTTCTCAGTTCCAGCTGGTTCCGCTTTCT	1	0.000208424
ACTATTTCTCCGACTCTAC_CTTGTTGCCGCTATTGCTCATGGTGCTAATACCAAT_GCTCTGGGTGGTATCCCGCCGTGGTACGTTATCGACCATTAC	1	0.000208424
ACTATTTCTCCGACTCTACT_TTTGTTGCCAGTATTGGTCCGGGTGGTAGTACCAAT_GTTGAAGTTCAGGCTGAAGGTAAATCTAAATACTCTTATTCT	1	0.000208424
ACTATTTCTCCGACTCGTTTC_CTTGTTGCCGCTATTGGTGTTGGTGGTAGGACCAAT_GTTTACACTGACGCTAACGTTCGTAACTCTCGTGTTCTTTAC	1	0.000208424
ACTATTTCTCCGACTCGTTCT_CTTGTTGCCGCTATTGGTTTCGGTAGTAGTACCAAT_GCTTACGACATCGTGTTCAGCTGTATCTT	1	0.000208424
ACTATTTCTCCGACTCGTTCT_CTTGTTGCCACTATTGGTGACGGTGGTACTACCAAT_GTTGACCGTGGTCGTTCTACTCCGCATGCT	1	0.000208424
ACTATTTCTCCGACTCGTTCT_CTTGTTGCCACTATTGCTTACGGTGGTACTACCTAT_GCTGACCGTCATGGTTACGACACTTACCCGGTTATCTACGGTTTTTAC	1	0.000208424
ACTATTTCTCCGACTCGTTAC_TTTGTTGCCGGTATTACTCCGGGTGGTATTACCTAT_GCTATCTGGGTTTCTTACACTAACCATTCT	1	0.000208424
ACTATTTCTCCGACTCTGTT_CTTGTTGCCACTATTGATCCGGGTACTAATACCTAT_GCTGACAACGAATACGGTCGTTCTTATCCG	1	0.000208424
ACTATTTCTCCGACTGAAAAC_TTTGTTGCCACTATTGATACTGGTGGTAGTACCTAT_GCTTTCGACTACGACTACGGTGACTTTTCT	1	0.000208424
ACTATTTCTCCGACTCAGTCT_TTTGTTGCCGCTATTGATGACGGTGCTACTACCAAT_GTTTACGACGGTCTGTACCGTTACTACGCTTACACTCATGAC	1	0.000208424
ACTATTTCTCCGACTGAACAG_CTTGTTGCCAGTATTGGTGACGGTAGTAATACCTAT_GTTGACGAACAGGTTGACGGTCAGGTTGACTACTACTATTAC	1	0.000208424
ACTATTTCTCCGACTGACATC_TTTGTTGCCACTATTGATATCGGTAGTACTACCTAT_GTTGAAGACACTCCGGCTTCTGACCATGACATCGCTCATTAC	1	0.000208424
ACTATTTCTCCGACTGACCGT_CTTGTTGCCAGTATTACTAACGGTGGTACTACCTAT_GTTCATGACGGTTGTGACACTTATCAT	1	0.000208424
ACTATTTCTCCGACTGACCGT_CTTGTTGCCACTATTAATGGTGGTGCTAGTACCTAT_GTTATCTACGCTGGTTACAACGGTTGGCTGTACGACTTTCTG	1	0.000208424
ACTATTTCTCCGACTGACCGT_CTTGTTGCCACTATTAATGGTGGTGCTAGTACCTAT_GTTATCTACGCTGGTTACAACGGTTGGCTGTACGACTTTCAG	1	0.000208424
ACTATTTCTCCGACTGACCCG_TTTGTTGCCGGTATTAATCTGGGTAGTAGTACCAAT_GTTAACGACTCTGGTGACGACTCTGGTGGTACTGGTCATGAC	1	0.000208424
ACTATTTCTCCGACTGACCCG_TTTGTTGCCAGTATTACTACTGGTGCTAATACCAAT_GTTGGTGGTGGTTCTCCGCTGCCGTATGGT	1	0.000208424
ACTATTTCTCCGACTGACCCG_TTTGTTGCCAGTATTACTACTGGTGCTAATACCAAT_GCTTGGGCTGACGGTTCTTCTCCGCATGCT	1	0.000208424
ACTATTTCTCCGACTGACCCG_TTTGTTGCCACTATTGGTGCTGGTGGTAATACCAAT_GTTAAAGTTCGTGGTGACTCTTCTCCGCATTACTACTATGGT	1	0.000208424
ACTATTTCTCCGACTGACCCG_CTTGTTGCCGGTATTGGTCTGGGTAGTACTACCAAT_GCTGACGACGGTCGTCGTCTGGTTGTTTACATCGACTATTAC	1	0.000208424
ACTATTTCTCCGACTGACCAT_CTTGTTGCCACTATTAGTTCTGGTGCTACTACCAAT_GTTCCGTCTGCTGACTACTACGTTTTTGGT	1	0.000208424
ACTATTTCTCCGACTGACCAG_TTTGTTGCCGGTATTACTGGTGGTACTGTACCTAT_GCTTACTACCCGCCGACTACTACCATCTG	1	0.000208424
ACTATTTCTCCGACTGACCAG_CTTGTTGCCGGTATTAATTACGGTAGTACTACCAAT_GGACGGTGCTGACACTCTTACT	1	0.000208424
ACTATTTCTCCGACTGACCAG_CTTGTTGCCGGTATTAATATGGGTACTATTACCAAT_GCTTACTAACTGGCTTCTGTTAAAACTTTCGACCCGTATGCT	1	0.000208424
ACTATTTCTCCGACTGACCAG_CTTGTTGCCGCTATTGATCTGGGTGGTAGTACCAAT_GCTAAAGACTCTGACTACGACCTGCTTGGT	1	0.000208424
ACTATTTCTCCGACTGACCAG_CTTGTTGCCAGTATTGCTTCGGTAGTACTACCAAT_GCTCGTTACGCTGACCGTCCGTGGCTTCAG	1	0.000208424
ACTATTTCTCCGACTGACCAG_CTTGTTGCCACTATTACTTACGGTAGTAGTACCAAT_GCTGCTTACAAACCGCTGCATCTGTACGTTGTTGGTCTTGCT	1	0.000208424
ACTATTTCTCCGACTGACATC_TTTGTTGCCGCTATTAGTGTTGGTAGTACTACCTAT_GTCAGCCGCAGGCTTACCCGGTTGACTCTGACTCTCATGGT	1	0.000208424
ACTATTTCTCCGACTGACATC_TTTGTTGCCAGTATTGCTACTGGTGCTAATACCAAT_GTTTCTTACGACGCTGCTTACTACAAATACGGTGAATTTGCT	1	0.000208424
ACTATTTCTCCGACTGACATC_CTTGTTGCCGGTATTGCTGGTGGTGCTAATACCTAT_GTTTCTTCTCAGTACGACTTCGCTGCTCGTTACTACCATCGT	1	0.000208424
ACTATTTCTCCGACTCGTGTT_TTTGTTGCCGGTATTAATGTTGGTGGTGCTATTACCAAT_GCTTACGTTGACGACGAAGTTTCTCATTAC	1	0.000208424
ACTATTTCTCCGACTCGTGTT_TTTGTTGCCGCTATTACTCCGGGTGGTAGTACCTAT_GCTTACTACCAGTACCGTGCTTACCATAAC	1	0.000208424
ACTATTTCTCCGACTCCGCAT_TTTGTTGCCGGTATTAATCAGGGTACTAGTACCAAT_GTTTACCTGCGTGGTTTCGAACCGCATGAA	1	0.000208424
ACTATTTCTCCGACTCATGCT_TTTGTTGCCACTATTGATTTCGGTGGTACTACCAAT_GTTGACGTTTACCTGATCGGTGACCTTTAC	1	0.000208424
ACTATTTCTCCGACTCCGATC_TTTGTTGCCACTATTGGTGACGGTGCTAGTACCTAT_GCTGAACCGCTGGAAACCAGGTTCAGGTTGGTGACCATTTC	1	0.000208424
ACTATTTCTCCGACTCCGACT_TTTGTTGCCGGTATTGGTATCGGTGGTAGTACCTAT_GCTCGTTCTGACCCGGCTCATTTTCAG	1	0.000208424
ACTATTTCTCCGACTCCGACT_TTTGTTGCCGGTATTAATCCGGGTGGTAGTACCTAT_GCTGAAACTACTTTCCTGGACACTGGTGACGCTATCTATCAG	1	0.000208424
ACTATTTCTCCGACTCCGACT_CTTGTTGCCAGTATTGGTCTGGGTGGTAATACCAAT_GCTTACTACATCCGTTCGGTCGTGACCCGTCTGCTTTTGGT	1	0.000208424
ACTATTTCTCCGACTCATTAC_TTTGTTGCCGGTATTGATGACGGTAGTATTACCAAT_GTTTACGGTGGTAAAACTTCTTATGAC	1	0.000208424
ACTATTTCTCCGACTCATTAC_TTTGTTGCCGCTATTAATGTTGGTAGTACTACCAAT_GCGTTACTCGTACTCATCGT	1	0.000208424
ACTATTTCTCCGACTCATTAC_TTTGTTGCCAGTATTGATTCTGGTACTAATACCTAT_GTTGACTGG	1	0.000208424
ACTATTTCTCCGACTCATTAC_TTTGTTGCCAGTATTAATCTGGGTACTAGTACCAAT_GTTGACCGTTACGAAAACTGGTACCATGCT	1	0.000208424
ACTATTTCTCCGACTCATTAC_TTTGTTGCCACTATTAATTACGGTGGTATTACCAAT_GTTGCTGACCGTGACATCTTCGAATACTCTTACATCTATGGT	1	0.000208424
ACTATTTCTCCGACTCATTAC_CTTGTTGCCGCTATTGGTCCGGGTGCTACTACCAAT_GTTGTTATCGCTTACGCTCCGGTTCATACT	1	0.000208424
ACTATTTCTCCGACTCATTAC_CTTGTTGCCAGTATTAATTTCGGTGGTAGTACCTAT_GCTCGTGAACTGCCGGCTTGGAAACTGGAAGGTGACTTTCGT	1	0.000208424
ACTATTTCTCCGACTCATTAC_ATTGTTGCCAGTATTAATCTGGGTACTAGTACCAAT_GTTGACCGTTACGAAAACTGGTACCATGCT	1	0.000208424
ACTATTTCTCCGACTCATGGT_TTTGTTGCCAGTATTGATTACGGTGCTAATACCTAT_TACCTGCAGTTTCCG	1	0.000208424
ACTATTTCTCCGACTCATGCT_TTTGTTGCCACTATTAGTGACGGTACTACTACCAAT_GTTGGTGACTCTTACTGGGACGTTCTGACTTCTTACTTTCAG	1	0.000208424
ACTATTTCTCCGACTCCGTAC_CTTGTTGCCGGTATTACTTGGGGTGCTATTACCAAT_GTTGGTTACCCGGTTGGTATCACTTATCGT	1	0.000208424
ACTATTTCTCCGACTCATGCT_CTTGTTGCCGGTATTGGTGCTGGTAGTAGTACCAAT_GTTCCGGACATCTCTGGTTACGTTTTTGTT	1	0.000208424
ACTATTTCTCCGACTCGTGTT_TTTGTTGCCGCTATTAGTTACGGTGGTAATACCAAT_GTTTACGAATCTGGTGACGCTACCTATTAC	1	0.000208424
ACTATTTCTCCGACTCATGAA_CTTGTTGCCAGTATTGATTCTGGTACTATTACCAAT_GTTGACGACTACCCGCAGGCTTACTTCTACGACCATGGT	1	0.000208424
ACTATTTCTCCGACTCCGTAC_TTTGTTGCCACTATTAATGGTGGTGGTAGTACCAAT_GTTACTGTTGACTACACTTCTGACCGTGCTGGTCGTCTTGGT	1	0.000208424
ACTATTTCTCCGACTCGTCGT_TTTGTTACCGGTATTGGTCGTGGTGCTATTACCAAT_GTTGGTGACTACTACTTCTCTGGTGTTGACACTTACCATGTT	1	0.000208424
ACTATTTCTCCGACTCGTGCT_TTTGTTGCCGGTATTAGTTGGGGTGCTAATACCTAT_GTTTACCGTCCGCCGGTTATCGGTTTTGAC	1	0.000208424
ACTATTTCTCCGACTCGTGCT_TTTGTTGCCGGTATTAATGCTGGTGGTATTACCTAT_GTTACTTCTGTTACTGTTGTTACTTTTGTT	1	0.000208424
ACTATTTCTCCGACTCGTGCT_CTTGTTGCCGCTATTGGTCCGGGTGCTATTACCTAT_GTTTCTTACATCGACGGTTACGGTTTCCATTCCGTTTTCCG	1	0.000208424
ACTATTTCTCCGACTCGTGCT_CTTGTTGCCAGTATTGATATCGGTGGTACTACCAAT_GCTGACTACCATGCTGTTTGGGACGACAAAAGGTCCGTATGAC	1	0.000208424
ACTATTTCTCCGACTCGTGCT_CTTGTTGCCACTATTACTCCGGGTGGTAATACCTAT_GTTACTGTTCTGGTTACTCCGTCTTGGGTTTACTTCCATTAC	1	0.000208424
ACTATTTCTCCGACTCGTGAC_TTTGTTGCCGGTATTGATGACGGTGGTAATACCAAT_GTTGACGTTCGTGTTTACCAGGCTCATGTT	1	0.000208424
ACTATTTCTCCGACTCGTGAC_TTTGTTGCCGGTATTAGTCCGGGTACTAGTACCTAT_GCTGACTCTGTTCGTAACGACTACACTCCGGAAGCTTTTCAG	1	0.000208424
ACTATTTCTCCGACTCGTGAC_TTTGTTGCCGCTATTGGTCCGGGTACTAATACCTAT_GTTTCGGTGCTTACTACCGTCGTCATGAA	1	0.000208424
ACTATTTCTCCGACTCGTGAC_TTTGTTGCCAGTATTACTCTGGGTAGTAGTACCAAT_GCTTGGCGTAAATACTACGACGAATACGAATACGACTTTACT	1	0.000208424
ACTATTTCTCCGACTCGTGAC_TTTGTTGCCAGTATTACTATCGGTGGTATTACCAAT_GCTCTGCGTGTTTACGACTACGACCATGGT	1	0.000208424
ACTATTTCTCCGACTCGTGACC_TTTGTTGCCACTATTACTGTTGGTAGTAGTACCAAT_GCTCGTGTTTCGGTCTGTCTCAGACTGGTAACGACCATGGT	1	0.000208424
ACTATTTCTCCGACTCGTGAA_TTTGTTGCCGGTATTACTTACGGTAGTAATACCAAT_GTTACTTACGGTACTTACGTTGACTCTTACGAAATCTTTGGT	1	0.000208424
ACTATTTCTCCGACTCGTCTG_TTTGTTGCCGCTATTAATATCGGTGGTAATACCTAT_GTTGGTGACGGTTGGGGTGGTACTTTTTCT	1	0.000208424
ACTATTTCTCCGACTCGTCTG_CTTGTTGCCGGTATTAGTGGTGGTGCTACTACCTAT_GCTGAAACTCATCTGGGTGACATCTATCCG	1	0.000208424
ACTATTTCTCCGACTCGTCTG_CTTGTTGCCAGTATTGATTACGGTAGTATTACCTAT_GTTGGTGCTCAGTACGTTGTTCAGTCTAACGGTACTCTTATC	1	0.000208424
ACTATTTCTCCGACTCGTCGT_TTTGTTGCCGGTATTGGTCGTGGTGCTATTACCAAT_GTTGGTGACTACTACTTCTCTGGTGTTGACACTTACCATGTT	1	0.000208424
ACTATTTCTCCGACTCGTCGT_TTTGTTGCCGCTATTAATCAGGGTACTAATACCTAT_GTTTACGTTGACGCTCCGCCGTGGGTTTACTACGAATATGCT	1	0.000208424
ACTATTTCTCCGACTCCGTAC_TTTGTTGCCAGTATTGATTGGGGTGCTAGTACCAAT_GTTAACTCTCTGGGTTACGGTATCAACTCGGTTACTATTAC	1	0.000208424
ACTATTTCTCCGACTCGTTAC_TTTGTTGCCGCTATTAATTCTGGTAGTAATACCAAT_GCTTCTCGTCTGACTGGTGAAGGTAAATGGTACCCGCTTATC	1	0.000208424
ACTATTTCTCCGACTCATCTG_TTTGTTGCCACTATTGGTTACGGTGGTAATACCTAT_GCTGTTGACTCTTACGGTCGTAACCATGCT	1	0.000208424
ACTATTTCTCCGACTCATCGT_CTTGTTGCCGATATTGATGTTGGTGGTATTACCTAA_GCTTGGGGTGACACTGGTACTGACGTTCGTCCGGCTTTTTAC	1	0.000208424
ACTATTTCTCCGACTCCGGGT_TTTGTTGCCACTATTGATCGTGGTGGTAGTACCTAT_GTTCCGTACGCTGTTCGTACTACTGCTTACTACGCTCATTCT	1	0.000208424
ACTATTTCTCCGACTCCGGGT_CTTGTTGCCGCTATTAATGTTGGTAGTAATACCTAT_GTTCTGTTTACGCTTCTTACGGTTGGAACGACTACTACCTTGGT	1	0.000208424
ACTATTTCTCCGACTCCGGGT_CTTGTTGCCAGTATTAGTGACGGTGCTAATACCAAT_GTTCCGTACGGTCGTAAACTGTACTTTGTT	1	0.000208424
ACTATTTCTCCGACTCCGGGT_CTTGTTGCCACTATTACTGACGGTGGTAGTACCTAT_GCTACTGACGGTTTCTTCGCTTACTTTCAG	1	0.000208424
ACTATTTCTCCGACTCCGGCT_TTTGTTGCCGCTATTGATGGTGGTGCTAGTACCAAT_GCTTACACTCATCAGGGTGTTTACCATGCT	1	0.000208424
ACTATTTCTCCGACTCCGGAC_TTTGTTGCCGCTATTAGTATCGGTGGTACTACCAAT_GCTTGGAACGCTGCTGGTTCTGGTTTTCAG	1	0.000208424
ACTATTTCTCCGACTCCGGAC_TTTGTTGCCAGTATTGGTAAAGGTGGTACTACCAAT_GCTCTGGCTCCGTACTACGCTACTTTCTACACTTACCATCTG	1	0.000208424
ACTATTTCTCCGACTCCGGAC_TTTGTTGCCAGTATTACTGACGGTAGTATTACCTAT_GTTGACGTTGCTTACCGTACTGGTGGTACTGCTCCGTATTAC	1	0.000208424
ACTATTTCTCCGACTCCGGAC_TTTGTTGCCACTATTGGTGGTGGTGCTAATACCAAT_GCTCGTGCTACTTACGCTTACGACGACGGTAACCCGCATTAC	1	0.000208424
ACTATTTCTCCGACTCCGGAC_TTTGTTGCCACTATTGCTGACGGTGCTAGTACCAAT_GTTGTTGAATCTGTTCGTCCGTACTATCGT	1	0.000208424
ACTATTTCTCCGACTCCGGAC_CTTGTTGCCGCTATTAATTACGGTGGTAATACCTAT_GTTGACATCCAGTACCCGTACGGTCTTCAG	1	0.000208424
ACTATTTCTCCGACTCCGCTG_TTTGTTGCCAGTATTGCTCGTGGTAGTAGTACCAAT_GTTGACACTGGTCGTCAGGAAAACTATGCT	1	0.000208424
ACTATTTCTCCGACTCCGCTG_CTTGTTGCCGCTATTGGTCCGGGTGGTAGTACCAAT_GTTTCTACTGACGACGTTTTCGTTTATCAT	1	0.000208424
ACTATTTCTCCGACTCCGCTG_CTTGTTGCCACTATTGGTAACGGTACTATTACCAAAT_GCTGTTTACAAACATAACCATGTTCTTGGT	1	0.000208424
ACTATTTCTCCGACTCCGCGT_TTTGTTGCCACTATTAGTTTCGGTGGTAGTACCAAT_GCTCAGCTGACTCAGCAGCCGGACTACGACTCTACTCTT	1	0.000208424
ACTATTTCTCCGACTCCGCCG_TTTGTTGCCGGTATTAATGGTGGTGCTACTACCAAT_GCTGACGGTAAAATCAAAGTTCCGGAACCGGCTACTCTTTAC	1	0.000208424
ACTATTTCTCCGACTCCGCCG_CTTGTTGCCGGTATTGATAACGGTGCTAGTACCAAT_GTTCGTCCGGACTTCTCTACTAAAGACTCTGCTTTCCATTAC	1	0.000208424
ACTATTTCTCCGACTCCGGGT_TTTGTTGCCGCTATTGATGGTGGTGGTAATACCTAT_GTTTGGTACGGTTACCAGGACGCTGACTACGCTTATGAC	1	0.000208424
ACTATTTCTCCGACTCATCGT_CTTGTTGCCGATATTGATGTTGGTGGTATTACCTAT_GCTTGGGGTGACACTGGTACTGACGTTCGTCCGGCTTTTTAC	1	0.000208424
ACTATTTCTCCGACTCCGGGT_TTTGTTGCCGGTATTGATTACGGTACTATTACCAAT_GCTTCTGCTCTGGACTACTCTAAATATGAC	1	0.000208424
ACTATTTCTCCGACTCCGTAC_CTTGTTGCCACTATTGATTCTGGTACTACTACCTAT_GCTTCTACTACTCAGGACGTTGTTCTTGTT	1	0.000208424
ACTATTTCTCCGACTCATCCG_CTTGTTGCCGCTATTAGTGAAGGTACTAATACCAAT_GTTCGTTCTGACCGTTACGGTGACATCTACGACACTCATGGT	1	0.000208424
ACTATTTCTCCGACTCATCCG_CTTGTTGCCACTATTGGTACTGGTACTAATACCAAT_GCTGCTTACCAGTACGTTCATTACTTTGGT	1	0.000208424
ACTATTTCTCCGACTCATCAT_TTTGTTGCCGGTATTGCTCGTGGTGGTAGTACCAAT_GCTAACGGTTACGTTTGGCTGACTTACGGTTACACTCATTAC	1	0.000208424
ACTATTTCTCCGACTCATACT_TTTGTTGCCACTATTGCTGACGGTGCTAGTACCAAT_GCTGGTCGTCTGTACCAGCTGTCTGGTCGTTCTAACTATACT	1	0.000208424
ACTATTTCTCCGACTCATAAC_TTTGTTGCCGGTATTACTGGTGGTAGTACTACCTAT_GTTTCTCCGCGTGCTCCGTACCTGTACTCCTGTGGGTTTATTAC	1	0.000208424
ACTATTTCTCCGACTCAGTTC_CTTGTTGCCAGTATTGCTCGTGGTACTACTACCTAT_GTTGGTCTGTACTCTACTGACGACCATGGT	1	0.000208424
ACTATTTCTCCGACTCAGTGG_CTTGTTGCCGCTATTACTACTGGTACTAATACCTAT_GTTCTGTACGACTGGGACGTTACTTTTGAC	1	0.000208424
ACTATTTCTCCGACTCAGTC_CTTGTTGCCACTATTGGTTACGGTGGTAATACCTAT_GCTTACGGTCCGGTTACTCTGAACTGGGAATACCGTTTTGAC	1	0.000208424
ACTATTTCTCCGACTCCGATC_TTTGTTGCCACTATTGGTGGTGGTGCTAATACCTAT_GTTGCTTACTTCGGTCGTACTGACACTTACCAGACTTACTATTAC	1	0.000208424
ACTATTTCTCCGACTCCGATC_TTTGTTGCCAGTATTACTTCTGGTAGTAATACCTAT_GCTGACCGTGTTGACTTCAACGTTGCTTCTCGTTACCATACT	1	0.000208424
ACTATTTCTCCGACTCCGCAC_TTTGTTGCCAGTATTGCTATCGGTAGTACTACCAAT_GTTATCGACACTGACACTGACGACTATGAC	1	0.000208424
ACTATTTCTCCGACTCCGCAG_TTTGTTGCCAGTATTGGTAACGGTGCTACTACCTAT_GTTGACCGTGACAAAGACGACTACCCGTACGCTTACTTTTAC	1	0.000208424
ACTATTTCTCCGACTCCGTAC_CTTGTTGCCAGTATTGGTACTGGTAGTACTACCAAT_GTTGAACTCTGCCGGTTCCGTACCTTGGT	1	0.000208424
ACTATTTCTCCGACTCCGTAC_CTTGTTGCCAGTATTGCTGACGGTAGTAATACCAAT_GTTTACAAAACTCAGACTTACGGTTACGCTTACTACCTTTGG	1	0.000208424
ACTATTTCTCCGACTCCGTAC_CTTGTTGCCACTATTGGTGACGGTAGTATTACCAAT_GCTGACCAGGTTGACGACGACTTCCATTGG	1	0.000208424
ACTATTTCTCCGACTCCGTAC_CTTGTTGCCACTATTGCTTACGGTACTATTACCAAT_GCTTACCATATCCATATCACTGTTCTTGCT	1	0.000208424
ACTATTTCTCCGACTCCGTAC_CTTGTTGCCACTATTGATTCTGGTACTACTACCTAT_GTTTCTTCTGAATCTTACACTGTTCCGTACGACTTCTATCTG	1	0.000208424
ACTATTTCTCCGACTCCGGTT_CTTGTTGCCACTATTAGTTACGGTGCTAGTACCAAT_GCTTACTTCTCTGGTTACGTTCAGTATCAT	1	0.000208424
ACTATTTCTCCGACTCGTTAC_TTTGTTGCCACTATTGCTTCGGTACTAATACCTAT_GTTCCGTTCACTCAGGCTCATTGGCTGGACGACTGGTATTAC	1	0.000208424
ACTATTTCTCCGACTCGTTAC_TTTGTTGCCACTATTAATTACGGTGCTACTACCAAT_GTTGTTTACGACACTGCTTTCTACTTTTAC	1	0.000208424
ACTATTTCTCCGACTCGTTAC_CTTGTTGCCGGTATTAGTGTTGGTAGTAGTACCAAT_GCTGACACTGTTCAGCGTAACTACGTTCGTTCTGTTCTTGAC	1	0.000208424
ACTATTTCTCCGACTAACTAC_TTTGTTGCCACTATTGCTGGTGGTACTACTACCAAT_GCTGTTGGTAAACGTCAGGGTGAACATGTT	1	0.000208424
ACTATTTCTCCGAACTACGCT_CTTGTTGCCGCTATTGGTACTGGTAGTATTACCTAT_GCTTCTTACGGTCTGCCGACTCCGCATGCT	1	0.000208424
ACTATTTCTCCGAACTACTAC_TTTGTTGCCGCTATTGCTCTGGGTGGTAGTACCAAT_GTTCGTGAATGGGCTCGTGGTCTGCATGCT	1	0.000208424
ACTATTTCTCCGAACTACTAC_TTTGTTGCCACTATTGGTGTTGGTGCTAGTACCAAT_GTTGACGGTCGTCTGAACACTTACCATGTT	1	0.000208424
ACTATTTCTCCGAACTACTAC_CTTGTTGCCACTATTGATTTCGGTGCTACTACCAAT_GCTTACGAATGGGCTACTGACCAGTTTTAC	1	0.000208424
ACTATTTCTCCGAACTACTAC_CTTGTTGCCACTATTACTTACGGTGGTACTACCTAT_GTTACTTCGTTTCTGGTGACGTTCTGCATGAC	1	0.000208424
ACTATTTCTCCGAACTACTAC_ATTGTTGCCACTATTAATGTTGGTGCTAGTACCAAT_GCTCCGGGTCAGGGTTACAACTCTTACTACTCTGGTTATTTC	1	0.000208424
ACTATTTCTCCGAACTACGTT_TTGGTTGCCGCTATTGCTGGTGGTGCTACTACCTAT_GCTGCTTACATCGGTGTTGCTGAATATCGT	1	0.000208424
ACTATTTCTCCGAACTACGTT_CTTGTGCCGCTATTGCTCATGGTAGTACTACCTAT_GTTATCCCGGCTCATCGTGTTGGTTATTGG	1	0.000208424
ACTATTTCTCCGAACTACGGT_TTTGTTGCCGCTATTGATGGTGGTGGTAGTACCAAT_GCTCATCTGTACGGTACTTCTTCTGACGGTGAATTTGGT	1	0.000208424
ACTATTTCTCCGAACTACGGT_CTTGTTGCCGGTATTGATCCGGGTGGTAATACCTAT_GTTTACTACTACTACTCTTCTCAGTTTGCT	1	0.000208424
ACTATTTCTCCGAACTACGGT_CTTGTTGCCACTATTAATACTGGTGGTAGTACCTAT_GCTGGTGTTCATTTCCTGGACGGTCATGGT	1	0.000208424
ACTATTTCTCCGAACTACGGT_CTTGTTCGGTATTGGTCTGGGTACTAGTACCAAT_GCTATCTTCTACCGTTACGACTACTTTGTT	1	0.000208424
ACTATTTCTCCGAACTACGGTGGT_TTTGTTGCCACTATTAGTTTCGGTGGTATTACCAAT_GTTTACTACGCTGGTGCTTCTTACAACACTCTGAACCTTCCG	1	0.000208424
ACTATTTCTCCGAACTACGCT_TTTGTTGCCAGTATTAGTTACGGTGCTAGTACCTAT_GTTCGTTACGAATCTGTTACTCTGCTTCTG	1	0.000208424
ACTATTTCTCCGAACTACGCT_CTTGTTGCCGCTATTAGTTACGGTACTACTACCAAT_GTTTTCGACACTCAGGACGGTCTGTTTTAC	1	0.000208424
ACTATTTCTCCGAACTCTTAC_CTTGTTGCCGGTATTAATGGGTGGTAATACCTAT_GTTACTGGTATCGCTCAGGAAGTTGAAGTTTCTCAGCTTGCT	1	0.000208424
ACTATTTCTCCGAACTCTTAC_TTTGTTGCCACTATTACTTACGGTACTAATACCAAT_GTTGACTGGCGTGGTGGTTCTCAGTTTGAC	1	0.000208424
ACTATTTCTCCGAACTACGAC_TTTGTTGCCAGTATTGCTTACGGTGCTATTACCAAT_GTTTCGGTTCTCCGCTGCGTTACGACTACTACTACCATCCG	1	0.000208424
ACTATTTCTCCGAACTGGGAC_CTTGTTGCCACTATTGGTGGTGGTACTACTACCTAT_GCTGGTGGTGACTACCATCATGCTCATCCG	1	0.000208424
ACTATTTCTCCGACTAACACT_TTTGTTGCCAGTATTGATGAAGGTACTATTACCAAT_GCTTACGACTACGAAAAACGTGACCATATC	1	0.000208424
ACTATTTCTCCGACTAACGCT_CTTGTTGCCGGTATTGGTGACGGTGCTATTACCAAT_GCTTGGT	1	0.000208424
ACTATTTCTCCGACTAACGAC_TTTGTTGCCACTATTAGTGCTGGTAGTACTACCTAT_GCTAACATCTCCGTTACCGTGACGTTGTTGGTGGTCTTGAC	1	0.000208424
ACTATTTCTCCGACTAACGAC_CTTGTTGCCGGTATTGGTAACGGTGCTACTACCAAT_GTTGTTGGTCTGTGGGGTCTGCATACTACTGGTACTCATTAC	1	0.000208424
ACTATTTCTCCGACTAACGAC_CTTGTTGCCGGTATTGGTAACGGTGCTACTACCAAT_GTTGTTGGGCTGTGGGGTCTGCATACTACTGGTACTCATTAC	1	0.000208424
ACTATTTCTCCGACTAACGAC_CTTGTTGCCAGTATTGGTGAAGGTGGTAGTACCAAT_GCTTACGACTACGGTGGTTACGACTTTCTG	1	0.000208424
ACTATTTCTCCGACTAACGAC_CTTGTTGCCAGTATTAGTTACGGTGCTATTACCAAT_GTTGACTACTACGGTTACGAAGCTTTTTCT	1	0.000208424
ACTATTTCTCCGACTAACCTG_TTTGTTGCCAGTATTAGTGCGGTAGTAATACCAAT_GCTGCTTACTTCCCGCAGTACCTGGAAGGTGACGACTTTACT	1	0.000208424
ACTATTTCTCCGACTAACCTC_TTTGTTGCCAGTATTGCTGACGGTAGTATTACCTAT_GCTGACGGTGCTATCGGTTACTCTGCTTCTTCTTCTCTTCTG	1	0.000208424
ACTATTTCTCCGACTAACCGT_CTTGTTGCCACTATTAATGGTGGTGCTAGTACCTAT_GTTATCTACGCTGGTTACAACGGTTGGCTGTACGACTTTCAG	1	0.000208424
ACTATTTCTCCGACTAACCCG_TTTGTTGCCAGTATTACTAACGGTAGTAGTACCAAT_GCTGGTGAACCGTACGACATCTATGCT	1	0.000208424
ACTATTTCTCCGACTAACCCG_CTTGTTGCCGGTATTGGTTACGGTGGTAATACCTAT_GTTTCTAACTCTTTCCAGACTTACTTTACT	1	0.000208424
ACTATTTCTCCGACTAACCCG_CTTGTTGCCGGTATTGCTGACGGTAGTATTACCAAT_GCTTCTTACGAACTGGGTACTGACCTTTAC	1	0.000208424
ACTATTTCTCCGACTAACCCG_CTTGTTGCCGGTATTAATTACGGTGCTAATACCAAT_GTTTACGACGTTTACCTGTACTTCGAACTGGCTTCTCTTGGT	1	0.000208424
ACTATTTCTCCGACTAACCAG_TTTGTTGCCGGTATTGGTGTTGGTGGTACTACCAAT_GCTGGTGCTCGTATCTACGGTAACGGTACTGACCCGTATTGG	1	0.000208424
ACTATTTCTCCGACTAACCAG_TTTGTTGCCGCTATTGATTACGGTGCTAATACCAAT_GTTTACACTGGTCTGGAAGAATACCTGAA	1	0.000208424
ACTATTTCTCCGACTAACCAG_TTTGTTGCCACTATTGATACTGGTGGTAGTACCAAT_GTTGACGAAGGTTACTACACTATCACTTCTCCGACTTTTTAC	1	0.000208424
ACTATTTCTCCGACTAACACT_TTTGTTGCCGCTATTACTACTGGTGCTAATACCTAT_GTTATCGACGACGACGGTTACTACTATGTT	1	0.000208424
ACTATTTCTCCGACTAACACT_TTTGTTGCCACTATTGATTACGGTAGTACTACCAAT_GTTGAATACCTGGGTTTCGCTGACCTTCTG	1	0.000208424
ACTATTTCTCCGACTAACGGT_CTTGTTGCCGCTATTGGTTACGGTGGTATTACCAAT_GTTTCTGAACCGTACTACCGTGCTCATGTT	1	0.000208424
ACTATTTCTCCGAACTACGAC_TTTGTTGCCACTATTGATTACGGTTAGATTACCTAT_GTTCTGGCTGACATCGACTCTCGTTATGGT	1	0.000208424
ACTATTTCTCCGAACTACGAC_CTTGTTGCCGCTATTGGTGACGGTAGTATTACCAAT_GTTCCGTACTGGCCGGACTACGACCATTAC	1	0.000208424
ACTATTTCTCCGAACTCTGCT_CTTGTTGCCATATTGATTACGGTGCTATTACCAAT_GTTACTTCTTACACTTGGGTTCTGCAGTACGCTATCCATGGT	1	0.000208424
ACTATTTCTCCGAACTCTGCT_CTTGTTGCCAGTATTGATGTTGGTGGTAGTACCAAT_GCTGCTAAATACACTCCGGTTGACGGTTGGTACGACTTTTCT	1	0.000208424
ACTATTTCTCCGAACTCTGAC_CTTGTTGCCAGTATTGGTTACGGTGGTATTACCAAT_GTTTCTTACGTTCTGTACGACGACGTTTCTCAGGTTTTTTCT	1	0.000208424
ACTATTTCTCCGAACTCTGAC_CTTGTTGCCAGTATTGATGGTGGTGCTAGTACCAAT_ACCTGGGTTACCCGTACGCTGACTTTCGT	1	0.000208424
ACTATTTCTCCGAACTCTCCG_TTTGTTGCCGCTATTGGTTACGGTACTAATACCTAT_GTTGACTACTACGGTTTCTACGCTGCTGGTGTTAACCTTCGT	1	0.000208424
ACTATTTCTCCGAACTCTCAT_TTTGTTGCCGGTATTGCTACAGGTGGTACTACCTAT_GCTATCCGTTGGACTCAGACTACTTACTACCAGCTGGACCATGGT	1	0.000208424
ACTATTTCTCCGAACTCTCAT_CTTGTTGCCAGTATTAATCCTGGTAGTACTACCTAA_GCTTACGACTACTTCGGTGACACTTATTAC	1	0.000208424
ACTATTTCTCCGAACTCTATC_TTTGTTGCCACTATTAGTTTCGGTGGTAATACCTAT_GCTTACGACATCGACTCTTACACTTGGCTGGTTATCCATCGT	1	0.000208424
ACTATTTCTCCGAACTCTACT_TTTGTTGCCGCTATTAATGACGGTGGTATTACCAAAT_GTTCCGCGTGTTCTGTACCTGTACGACACTAACGGTTTTCGT	1	0.000208424
ACTATTTCTCCGAACTCTACT_TTTGTTGCCAGTATTGGTCTGGGTACTAGTACCAAT_GTTACTAACGGTGACTACAACCTGCATTAC	1	0.000208424
ACTATTTCTCCGAACTCTACT_TTTGTTGCCACTATTACTCGTGGTGGTAGTACCTAT_GTTCGTCCGCCGACTAACCGTCTGTATGCT	1	0.000208424
ACTATTTCTCCGAACTCTACT_CTTGTTGCCAGTATTGATCCGGGTGGTAATACCTAT_GTTACTTTCTACGACGAATGGTACTTTACT	1	0.000208424
ACTATTTCTCCGAACTCTACT_CTTGTTGCCACTATTACTTTCAT_GCTTGGCATGCTTACTACTACTACTATATC	1	0.000208424
ACTATTTCTCCGAACTCGTT_CTTGTTGCCGGTATTAGTGTTGGTACTATTACCTAT_GCTGCTTCTCTGTACTACCTGAACGGTGCTTGGGACTATTAC	1	0.000208424
ACTATTTCTCCGAACTCCAAC_CTTGTTGCCACTATTAGTTCTGGTAGTATTACCAAT_GTTCGTCCGGATTACTCTACTCGTCTGTTCTATTAC	1	0.000208424
ACTATTTCTCCGAACTAC_TTTGTTGCCGCTATTACTTACGGTGCTAGTACCTAT_GTTGGTCACGACGAAACTGACTACTTTGTT	1	0.000208424
ACTATTTCTCCGAACTACTTC_TTTGTTGCCAGTATTAATGACGGTGGTAATACCAAT_GCTGCTGACGACGTTTACGTTGACCATGGT	1	0.000208424
ACTATTTCTCCGAACTCTGGT_ATTGTTGCCACTATTGCTTACGGTGCTATTACCTAT_GCTAAATACTACCCGCCGTGGTACTACCATTACGGTCTTCTG	1	0.000208424
ACTATTTCTCCGAACTACGAC_CTTGTTGCCGGTATTGGTGACGGTAGTAGTACCAAT_GCTCTGGACGGTTACGGTGGTTCTACTGACGAAGACTTTCCG	1	0.000208424
ACTATTTCTCCGAACTCTGGT_CTTGTTGCCGCTATTACTGACGGTAGTACTACCAAT_GCTGTTTACGGTGACGCTAAACAGTTCGACGTTCATTATACT	1	0.000208424
ACTATTTCTCCGAACTCTGTCT_CTTGTTGCCAGTATTACTGACGGTAGTACTACCTAT_GTTTCTCCGTGGACTTCTTCCCGGGTTACTACCTGTATTAC	1	0.000208424
ACTATTTCTCCGAACTACGAC_CTTGTTGCCGCTATTACTGTTGGTACTACTACCAAT_GTTGACCGTTCTGCTTACCAGGGTACTCCGGACGCTCTTTGG	1	0.000208424
ACTATTTCTCCGAACTACGAC_CTTGGCCAGTATTGGTGACGGTGCTATTACCAAT_GCTAACGAACCGGCTGGTTCTCAGTATCGT	1	0.000208424
ACTATTTCTCCGAACTACGAA_TTTGTTGCCAGTATTGGTTACGGTACTATTACCAAT_TTTGAAGCTTACAACTACCCGTACGGTGACGTTATCTTTGGT	1	0.000208424
ACTATTTCTCCGAACTACCTG_TTTGTTGCCAGTATTGCTGACGGTACTATTACCTAT_GTTCTGCAGTTCTCTGGTGGTTACGACACTTCTTGGCATCTG	1	0.000208424
ACTATTTCTCCGAACTACCGT_CTTGTTGCCGGTATTGGTTACGGTGGTAGTACCAAT_GCTGACTTCCGTAAAGCTCCGTCTGGTTACCTGCGTCTTTCT	1	0.000208424
ACTATTTCTCCGAACTACCGT_CTTGTTGCCGCTATTACTACTGGTGCTACTACCTAT_GCTGAAATCGCTATCAACGAATACTTTACT	1	0.000208424
ACTATTTCTCCGAACTACCAT_CTTGTTGCCGCTATTAGTCGTGGTGCTAATACCTAT_GCTGTTTTCGAAACTAAACTGGGTACTGAAGTTCCGCTTGCT	1	0.000208424
ACTATTTCTCCGAACTACCAT_CTTGTTGCCAGTATTAGTTACGGTGGTATTACCAAT_GCTCGTACTGACTCTGGTCCGCAGTTTGGT	1	0.000208424
ACTATTTCTCCGAACTACCAG_TTTGTTGCCACTATTAGTAACGGTGGTACTACCTAT_GTTTACATCACTGTTACTCGTCCGCATGAC	1	0.000208424
ACTATTTCTCCGAACTACTCT_CTTGTTGCCACTATTGGTAACGGTGCTACTACCTAT_GCTACTGGTCCGTTCCTGAAAGGTTTTACT	1	0.000208424
ACTATTTCTCCGAACTACTCT_CTTGTTGCCAGTATTAATTACGGTGCTAATACCAAT_GTTTACCGTGCTGACTGGTACGTTGAATACGAATCTCTTTCT	1	0.000208424
ACTATTTCTCCGAACTACTCT_CTTGTTGCCGGTATTGCTGTTGGTGCTATTACCAAT_GCTGACTACGACATCTCTCCGGACCGTGAGGTTTCCTTGTT	1	0.000208424
ACTATTTCTCCGAACTACTCT_TTTGTTGCCGCTATTGGTTACGGTAGTATTACCTAT_GTTTTCCAGGTTTACCGTGACACTCCGTACTACGCTTTTTAC	1	0.000208424
ACTATTTCTCCGAACTCTGTT_TTTGTTGCCGGTATTAGTTACGGTGCTATTACCAAT_GTTTTCGACGACCGTTACGTTACTTATCCG	1	0.000208424
ACTATTTCTCCGAACTCTGTT_TTTGTTGCCGGTATTACTTACGGTACTACTACCTAT_GCTTTCCGTGTTGACCTGAACGACCATACT	1	0.000208424
ACTATTTCTCCGAACTCTGTT_CTTGTTGCCGGTATTGCTTACGGTACTAATACCAAT_GTTTACCTGACTCTGCCGGACGACCTGTACTACCGTCATGAC	1	0.000208424
ACTATTTCTCCGAACTCTGTT_CTTGTTGCCACTATTAATTACGGTAGTACTACCAAT_GCTAACCCGGACTACGGTGCTGGTACTGGTGACGAATATCCG	1	0.000208424
ACTATTTCTCCGAACTCTGGT_TTTGTTGCCACTATTGCTTACGGTGCTATTACCTAT_GCTAAATACTACCCGCCGTGGTACTACCATTACGGTCTTCTG	1	0.000208424
ACTATTTCTCCGACTCGTGGT_CTTGTTGCCAGTATTACTGACGGTGCTACTACCTAT_GTGGAAGGTTACTACTACGTTTACTGGGCTTACTACCATTCT	1	0.000208424
ACTATTTCTCCGACTAACGGT_TTTGTTGCCAGTATTACTGGTGGTACTAATACCTAT_GCTGACGACTACATCGTTGTTGCTTTCAACTCTCATCTG	1	0.000208424
ACTATTTCTCCGACTAACTAC_CTTGTTGCCACTATTGATGACGGTACTACTACCAAT_GCTTGGCGTAACGACTACCGTACTCATGGT	1	0.000208424
ACTATTTCTCCGACTCTGTAC_TTTGTTGCCACTATTGCTCGTGGTGGTAATACCAAT_GCTCCGTCTCCGTACACTCGTGTTCAGCCGAACTCTTATCGT	1	0.000208424
ACTATTTCTCCGACTCTGTAC_CTTGTTGCCGGTATTGCTGCTGGTGCTAGTACCAAT_GCTTACGCTACTTCGTTACTGCTTTTCAG	1	0.000208424
ACTATTTCTCCGACTCTGTAC_CTTGTTGCCGGTATTAGTTTCGGTGCTAATACCTAT_GTTTACGAACATGCTCGTTACCTTGAC	1	0.000208424
ACTATTTCTCCGACTCTGTAC_CTTGTTGCCAGTATTAATCCGGGTGCTAGTACCAAT_GTTTCTCTGATCTACCGTGTTGTTTCTTACGACATCCATTCT	1	0.000208424
ACTATTTCTCCGACTCTGGGT_TTTGTTGCCGGTATTGATGACGGTAGTAGTACCAAT_GTTGTTGGTTTCGGTCCGTACCTGATCGACCAGGCTTTTCAT	1	0.000208424
ACTATTTCTCCGACTCTGGGT_TTTGTTGCCAGTATTGCTTCTGGTACTAATACCAAT_GCTTCTTTCTACATCGTTTCTCTGTATCAT	1	0.000208424
ACTATTTCTCCGACTCTGGGT_TTTGTTGCCAGTATTAGTCGTGGTAGTAGTACCTAT_GCTCGTCGTGTTATCTACTCTTCTCTTAAC	1	0.000208424
ACTATTTCTCCGACTCTGGGT_TTTGTTGCCAGTATTAATGAAGGTGGTATTACCTAT_GCTACTTACGGTGACGTTGTTCTGCTTCTG	1	0.000208424
ACTATTTCTCCGACTCTGGGT_TTTGTTGCCACTATTACTGACGGTACTATTACCTAT_GTTATCGCTCAGTACGGTGCTCAGGAACGTCGTGACTTTGGT	1	0.000208424
ACTATTTCTCCGACTCTGGAC_TTTGTTGCCGGTATTACTGGTGGTGCTATTACCAAT_GTTTCTACTGCTGTTGTTGGTCTTTC	1	0.000208424
ACTATTTCTCCGACTCTGGAC_TTTGTTGCCGCTATTGGTCGTGGTACTAATACCAAT_GTTTCTGCTACTGGTGACTCTGCTCTTTAC	1	0.000208424
ACTATTTCTCCGACTCTGGAC_TTGTTGCCACTATTGGTGACGGTGGTAATACCAAT_GTTACCATCGTGACCGTGCTGACTACTTCAACCTTTAC	1	0.000208424
ACTATTTCTCCGACTCTGGAC_CTTGTTGCCGGTATTGGTCCGGGTACTACTACCAAT_GTTGCTCCGTACGAACGTGGTACTAACCCGGTTAACCTTGAC	1	0.000208424
ACTATTTCTCCGACTCTGGAC_CTTGTTGCCGCTATTAATTGGGGTGCTAATACCAAT_GCTGTTGACCGTTCTTACGACTCTTTTTAC	1	0.000208424
ACTATTTCTCCGACTCTGGACATC_CTTGTTGCCACTATTACTACTGGTACTATTACCTAT_GCTCTGCGTACTCAGCAGCAGGACCATGAC	1	0.000208424
ACTATTTCTCCGACTCTGGAA_CTTGTTGCCAGTATTGGTGAAGGTGGTAATACCTAT_GCTGGTATCCCGGTTGCTAACGGTACTGTTTCTTCTTATGAC	1	0.000208424
ACTATTTCTCCGACTCTGGAA_CTTGTTGCCACTATTGGTGTTGGTGGTAATACCTAT_GCTCATGCTTACTCTTCTGACGACCTTTCT	1	0.000208424
ACTATTTCTCCGACTCTGTAC_TTTGTTGCCAGTATTAATTCTGGTGGTAATACCTAT_GTTTTCCTGCATGTTTACGACGGTCATTAC	1	0.000208424
ACTATTTCTCCGACTCTGCTG_TTTGTTGCCAGTATTACTTCTGGTGGTAATACCTAT_GTTGTTCGTGAAACTCATTACCCGTTTGAC	1	0.000208424
ACTATTTCTCCGACTCTGTAC_TTTGTTGCCGCTATTGGTGACGGTACTAGTACCAAT_GTTGCTGAATCTGCTGTTCGTACTAAATACGGTTATACT	1	0.000208424
ACTATTTCTCCGACTCTGTAC_TTTGTTGCCGGTATTGGTCAGGGTAGTATTACCTAT_GCTAACGTTGCTGTTGTTAACCCGCTGTGGGTTCGTCTTTAC	1	0.000208424
ACTATTTCTCCGACTCGTTAC_CTTGTTGCCGGTATTACTGCCGGTGGTAATACCTAT_GTTTGGGGTTACTCTTCTGCTCCGGGTGACACTTTCCATCCG	1	0.000208424
ACTATTTCTCCGACTCGTTAC_CTTGTTGCCGGTATTAATGACGGTACTACTACCTAT_GCTTGGGTTTACTACTCTTACTACCTTGTT	1	0.000208424
ACTATTTCTCCGACTCGTTAC_CTTGTTGCCGCTATTGGTGCTGGTGCTAGTACCAAT_GCTTACTCCATGAAGACGAAGACCTTTAC	1	0.000208424
ACTATTTCTCCGACTCGTTAC_CTTGTTGCCGCTATTACTGACGGTGGTAATACCTAT_GTTTGGGGTTACTCTTCTGCTCCGGGTGACACTTTCCATCCG	1	0.000208424
ACTATTTCTCCGACTCGTTAC_CTTGTTGCCAGTATTGCTCTGGGTGGTAATACCAAT_GTTGAAGACTACCGTTACCTGTACCCGGCTATCGACTTTTAC	1	0.000208424
ACTATTTCTCCGACTCGTTAC_CTTGTTGCCAGTATTAATTACGGTACTATTACCAAT_GCTTTCGGTGGTTCTTACGACCCGGACCGTGAACTGTATGTT	1	0.000208424
ACTATTTCTCCGACTCGTTAC_CTTGTTGCCAGTATTAATCAGGGTGCTACTACCTAT_GTTGCTTACACTGGTTACGGTTACCATCCG	1	0.000208424
ACTATTTCTCCGACTCGTTAC_CTTGTTGCCACTATTGATGCTGGTAGTAATACCAAT_GCTCCGACTGACGCTCAGGCTCGTGGTCGTGACGTTTATACT	1	0.000208424
ACTATTTCTCCGACTCGTTAC_CTTGTTGCCACTATTGATGACGGTAGTATTACCTAT_CTGACTTTCCCGTTCAACTACTCTAACTACCGTATCGAACATGTT	1	0.000208424
ACTATTTCTCCGACTCTGCGT_CTTGTTGCCGGTATTAATCAGGGTACTACTACCAAT_GTTGGTACTGTTTGGGGTCGTTCTTACTCTTACTCTCTTAAC	1	0.000208424
ACTATTTCTCCGACTCTGCGT_CTTGTTGCCGGTATTAATGGTGGTGCTAGTACCAAT_GTTTGGGACGACTGGACTCGTGGTTACTTTTCCTGTTTTCT	1	0.000208424
ACTATTTCTCCGACTCTGCGT_TTTGTTGCCACTATTGATGACGGTGCTAGTACCAAT_GCTCTGCGTCCGGTTTACCGTTCTCATCCG	1	0.000208424
ACTATTTCTCCGACTCTGCGT_TTTGTTGCCAGTATTGCTCCGGGTACTAATACCAAT_GCTGTTGGTGACTGGTACTACGTTTACCAGGCTAAACTTAAA	1	0.000208424
ACTATTTCTCCGACTCTGTTC_TTTGTTGCCACTATTAATTACGGTACTAGTACCAT_GCTGACTCTCTGTCTTGGTTCCTGGCTCTGCGTTACTATTAC	1	0.000208424
ACTATTTCTCCGACTCTGTTC_TGTGTTGCCGGTATTCCTCTGGGTACTATTACCAAT_GCTGACGCTCGTCCGGGTACTGTTGCTATCTACCGTTATTCT	1	0.000208424
ACTATTTCTCCGACTCTGTTC_CTTGTTGCCAGTATTGATCGTGGTGCTAGTACCAAT_GCTGACCCGGAAAAAGAGCTACTTTTATC	1	0.000208424
ACTATTTCTCCGACTCTGTGG_CTTGTTGCCGGTATTAGTGGTGGTACTACTACCAAT_GCTTTCAAAGACTCTGTTCGTCCGTTTGGT	1	0.000208424
ACTATTTCTCCGACTCTGTAC_TTTGTTGCCGGTATTAGTGTTGGTGCTATTACCTAT_GCTCTGGGTTGGTACGTTGTTGAACATCGT	1	0.000208424
ACTATTTCTCCGACTAACGTT_TTTGTTGCCGGTATTACTGGTGGTGGTATTACCTAT_GTTATCCATGACGTTTACACTACTCCGCGTCAGTCTCATGTT	1	0.000208424
ACTATTTCTCCGACTCTGCTG_CTTGTTGCCGGTATTACTGACGGTACTAATACCAAT_GCTCGTGAACTGCCGGCTTCTGGTTTTTCT	1	0.000208424
ACTATTTCTCCGACTCAGTCT_CTTGTTGCCAGTATTAGTGCTGGTGGTAATACCAAT_GTTTCTACTTCTTACGCTTACGTTTTCGTTCCGCAGCTTGGT	1	0.000208424
ACTATTTCTCCGAACTTCCTAC_TTTGTTGCCGCTATTACTTACGGTGCTAGTACCAAT_GCTGACGGTGACGGTCTGTACACTTACACTTACTCTCATCCG	1	0.000208424
ACTATTTCTCCGAACTTCCCG_CTTGTTGCCGGTATTACTACTGGTGGTAGTACCTAT_GCTTACACTGACGCTACCGCTAACTATGTT	1	0.000208424
ACTATTTCTCCGAACTTCCAG_CTTGTTGCCGGTATTGGTAAAGGTGGTAATACCAAT_GCTGGTCGTATCACTCAGGGTAAAACTGGTTCTTTCTATGAC	1	0.000208424
ACTATTTCTCCGAACTTCACT_CTTGTTGCCGGTATTACTCTGGGTGCTAGTACCTAT_GCTCAGCGTCATGGTGTTACGAATTTTAC	1	0.000208424
ACTATTTCTCCGAACTTCACT_CTTGTTGCCGGTATTACTCTGGGTACTATACCAAT_GTTTGGTACGACGGTCCGTGGGGTTACTACGACTGGCATATC	1	0.000208424
ACTATTTCTCCGAACTGGTTC_CTTGTTGCCACTATTAGTTTCGGTGCTATTACCAAT_GCTTACGACGACTACTCTTACGGTGCTTACACTCGTCTTGCT	1	0.000208424
ACTATTTCTCCGAACTGGTAC_TTTGTTGCCAGTATTAGTTCTGGTGGTAGTACCAAT_GTTCATGACCGTCATGGT	1	0.000208424
ACTATTTCTCCGAACTGGTAC_CTTGTTGCCGCTATTGGTTACGGTACTAGTACCAAT_GTTTTCTACGCTTACGGTTCTCTCTGATCTACACTTATGTT	1	0.000208424
ACTATTTCTCCGAACTGGGCT_CTTGTTGCCAGTATTGATTACGGTAGTACTACCAAT_GCTCGTTACTTCACTGGTTGGCAGGACGACAACTACTATGGT	1	0.000208424
ACTATTTCTCCGACTAAATGG_TTTGTTGCCAGTATTGATCCGGGTAGTAGTACTAT_GTTTTCTACTACGTTGACCCGGACCATTCT	1	0.000208424
ACTATTTCTCCGACTAAATTC_TTTGTTGCCAGTATTGGTTGGGGTACTACTACCTAT_GCTCCGAAATTCCGTCCGGACTTCTTTGGT	1	0.000208424
ACTATTTCTCCGACTAACAAC_CTTGTTGCCAGTATTAGTGTTGGTGCTACTACCAAT_GTTTACTACTGGGGTGCTGCTGAACATTTCTACGGTTATTTC	1	0.000208424
ACTATTTCTCCGACTAACACT_CTTGTTGCCGGTATTGATTCTGGTACTACTACCAAT_GCTGAAGCTTCTTACCGTCTGAAATATTAC	1	0.000208424
ACTATTTCTCCGACTAACTAC_CTTGTTGCCGGTATTGCTTCTGGTACTACTACCAAT_GTTGAAGAAGACGGTTACCAGCCGTACGAGTTGGTCATGAA	1	0.000208424
ACTATTTCTCCGACTAACTAC_CTTGTTGCCGGTATTAATGGTGGTACTATTACCAAT_GCTTACGGTTACAACGTTTGGGAATCTCTGTCTTACCATTTC	1	0.000208424
ACTATTTCTCCGACTAACTAC_CTTGTTGCCGCTATTGGTAACGGTAGTATTACCTAT_GCTGCTGGTCCGACTTCTTTCGAAGACACTTTCTACTATGAC	1	0.000208424
ACTATTTCTCCGACTAACTAC_CTTGTTGCCAGTATTAATCTGGGTGGTAGTACCTAT_GTTTCTACGTCGTCATCTGGGTTATACT	1	0.000208424
ACTATTTCTCCGAACTTCGAC_TTTGTTGCCGGTATTGCTAACGGTGCTAATACCTAT_GTTGACTACGTTCGTCTGGACTCTTTTGAC	1	0.000208424
ACTATTTCTCCGACTCAGTCT_TTTGTTGCCGCTATTGATGCTGGTACTACTACCTAT_GCTTCTTACATCCCGGGGGCTGACTACTACAAAGCTTATGGT	1	0.000208424
ACTATTTCTCCGAACTTC_TTTGTTGCCAGTAATACTTTCGGTAGTAATACCAAT_GTTGACACTGACACTGCTTCTTGGATCTACTTCCTTCAG	1	0.000208424
ACTATTTCTCCGACCCGGAC_CTTGTTGCCGCTATTAATTTCGGTGGTATTACCAAT_GCTGGTAAACGTGACCTGTACGGTTATGGT	1	0.000208424
ACTATTTCTCCGAACTACCAG_CTTGTTGCCGGTATTGCTCCGGGTGGTAATACCTAT_GCTTGGACTTTCCCGTCTGTTGGTTATGAC	1	0.000208424
ACTATTTCTCCGACCTACGGT_CTTGTTGCCGGTATTGATGACGGTGCTATTACCAAT_GTTTGGTCTGTTTACCCGTCTCCGTATGAC	1	0.000208424
ACTATTTCTCCGACTAAATAC_TTTGTTGCCAGTATTAGTCCGGGTAGTACTACCTAT_GTTGACCCGCAGCGTGACGACCGTCTTTAC	1	0.000208424
ACTATTTCTCCGACTAAAGGT_TTTGTTGCCAGTATTGATATCGGTGCTATTACCAAT_GCTTGGACTCTGTACTACCCGCCGGTTCATGACTCTTTTTAC	1	0.000208424
ACTATTTCTCCGACTAAAGGT_CTTGTTGCCACTATTAATAAAGGTGCTATTACCAAT_GTTTCTTACCCGGGTGAAGCTGGTCTTGTT	1	0.000208424
ACTATTTCTCCGACTAAAGAC_CTTGTTGCCGTATTAGTTGGGGTGCTATTACCTAT_GCTTCTTACTACAACACTGACGACGAATGGGGTCATGGT	1	0.000208424
ACTATTTCTCCGACTAAAGAC_CTTGTTGCCGTATTAGTTGGGGTGCTATTACCTAG_GCTTCTTACTACAACACTGACGACGAATGGGGTCATGGT	1	0.000208424
ACTATTTCTCCGACTAAAATC_TTTGTTGCCACTATTGCTTACGGTAGTAGTACCTAT_GCTCAGATCTACAACTACACTCATGTT	1	0.000208424
ACTATTTCTCCGACTAAAAAC_TTTGTTGCCAGTATTGATTACGGTGGTAATACCAAT_GCTCTGGCTATCGGTGGTTACTACTTTAAC	1	0.000208424
ACTATTTCTCCGACGTTGTTTAC_TTTGTTGCCACTATTGATCTGGGTACTAGTACCAAT_GTTAACGGTTACGACCTGGCTGACTATCGT	1	0.000208424
ACTATTTCTCCGACGGTTACTAC_TTTGTTGCCGGTATTAATTCTGGTGGTAATACCTAT_GCTTACTACGGTACTTACTACGACTATACT	1	0.000208424
ACTATTTCTCCGACGACTAC_TTTGTTGCCGGTATTAGTTACGGTGGTATTACCTAT_GCTGACTACGAATCTACTTCTTACCATGAC	1	0.000208424
ACTATTTCTCCGACGACTAC_TTTGTTGCCAGTATTAGTGGTGGTAGTACTACCAAT_GTTCGTGGTGGTACTGTTGACACTCATGGT	1	0.000208424
ACTATTTCTCCGACCTACTATC_CTTGTTGCCGGTATTAGTGGTGGTGCTAGTACCTAT_GCTAACGGTCTGGACGGTTCTTACGTTCGTCTGCATGAC	1	0.000208424
ACTATTTCTCCGACCTACTAC_TTTGTTGCCACTATTAATGTTGGTGCTAGTACCAAT_GCTCCGGGTCAGGGTTACAACTCTTACTACTCTGGTTATTTC	1	0.000208424
ACTATTTCTCCGACCGTCTG_TTTGTTGCCGCTATTAATCCGGGTGCTAATACCTAT_GCTGACTACGACTCTCGTTACCTGCTGCGTGTTGACCATGCT	1	0.000208424
ACTATTTCTCCGAACTCTTCT_CTTGTTGCCGCTATTGATTTCGGTGGTAGTACCAAT_GTTGACGACCGTAACCGTGAATCCTGTACGTTTACTTTTTC	1	0.000208424
ACTATTTCTCCGAAGGTCAG_TTTGTTGCCGGTATTACTGGTGGTAGTAATACCAAT_GCTTACGTTCCGAACGACGTTTCTCTTCAT	1	0.000208424
ACTATTTCTCCGACTCGTGGT_CTTGTTGCCGGTATTAATGAAGGTGCTAGTACCAAT_GTTGTTCTGTGGTACCATGCTAACCCGACTGACCAGTTTTCT	1	0.000208424
ACTATTTCTCCGACTCGTGGT_CTTGTTGCCGGTATTGCTGTTGGTGCTAGTACCAAT_GTTTCTACTCGTGGTTACGACCCGCGTTGGGACTACTTTAAC	1	0.000208424
ACTATTTCTCCGACTCGTGGT_TTTGTTGCCACTATTGATAACGGTGCTAGTACCAAT_GTTTACTTCCCGCGTTCTTACGGTCCGTGGTATAAC	1	0.000208424
ACTATTTCTCCCTCGTTAC_CTTGTTGCCGGTATTAATGGTGGTAGTAATACCAAT_GTTCCGGGTTTCGTTTACTCGTTGTTGTTTGGTACCATGAC	1	0.000208424
ACTATTTCTCCGAAAACTTCT_TTTGTTGCCACTATTAGTTACGGTGGTAGTACCTAT_GTTTACATCGACTACTACCCGGTTGCTTCTTACGACCATCCG	1	0.000208424
ACTATTTCTCCGAAAACTTAC_CTTGTTGCCGCTATTAATTACGGTAGTAATACCAAT_GTTACTACTGTTGCTGGTCGTGGTTTTGGT	1	0.000208424
ACTATTTCTCCGAAAACTGTT_CTTGTTGCCGGTATTACTCTGGGTGCTAATACCAAT_GCTTACTCTCAGCCGGACCCGGTTGCTTACTACCTTGTT	1	0.000208424
ACTATTTCTCCGAAAACTGAC_TTTGTTGCCACTATTAATGGTGGTAGTACTACCAAT_GCTTGGACTGACGAATACGGTTACTTTTCT	1	0.000208424
ACTATTTCTCCGAAAACTCTG_CTTGTTGCCGGTATTAATAACGGTAGTACTACCAAT_GCTACTCTGTACGGTCATACTGCTCATTGG	1	0.000208424
ACTATTTCTCCGAAAACTCAT_TTTGTTGCCAGTATTGCTGACGGTGGTAATACCTAT_GCTTACACTGACTACTACCGTCTGCATTCT	1	0.000208424
ACTATTTCTCCGAAAACTATC_CTTGTTGCCGCTATTGCTGTTGGTAGTATTACAAAT_GTTGGTAACTACCCGGTTCCGCTGCATTAC	1	0.000208424
ACTATTTCTCCGAAAACTATC_CTTGTTGCCAGTATTACTTCTGGTACTAATACCTAT_GTTACTTACTCTTGGGACCAGACTGAAGACGACGACCATCTG	1	0.000208424
ACTATTTCTCCGAAAACTACT_CTTGTTGCCGGTATTACTGACGGTACTACTACCAAT_GCTCCGGGTTACTTCGGTGTTAACTATCGT	1	0.000208424
ACTATTTCTCCGAAAAACTC_TTTGTTGCCACTATTGATTACGGTAGTAGTACCAAT_GCTCAGGGTGACTCTTACGAAGGTTATTCT	1	0.000208424
ACTATTTCTCCGAAAAAATAC_CTTGTTGCCACTATTGATTACGGTAGTAATACCTAT_GTTTACACTCTGCTGCGTCATAAAGGTTACGGTTACTATTCTACT	1	0.000208424
ACTATTTCTCCGAAAAAAGTT_TTTGTTGCCGGTATTGATGACGGTACTAATACCTAT_GCTCGTGACGAAGCTCAGACTTACCTATGGTCTCTGGACGACTACGGT	1	0.000208424
ACTATTTCTCCGAAAAAAGTT_CTTGTTGCCGCTATTGGTGCTGGTGGTAGTACCAAT_GTTTCTTCTATCGACTACTTCGTTTTCTACCTGGTTCATTAC	1	0.000208424
ACTATTTCTCCCTACGACTAC_TTTGTTGCCACTATTGATCGTGGTACTATTACCAAT_GCTTACTACGACACTTACCTGCGTTATTAC	1	0.000208424
ACTATTTCTCCGAAACCGTCT_CTTGTTGCCACTATTGATCTGGGTACTATTACCAAT_GTTTCTGACTACCGTGTTACCCCGTTTATC	1	0.000208424
ACTATTTCTCCCGTTCTGAC_CTTGTTGCCGGTATTACTCGTGGTAGTAATACCAAT_GCTGGTTTCGACGGTGACTGGAACTATCTG	1	0.000208424
ACTATTTCTCCGAAAGCTATC_CTTGTTGCCGCTATTACTCTGGGTGCTATTACCTAT_GCTGCTGAAGAATACCCGCGTGACTACCTGTACACTCATCAT	1	0.000208424
ACTATTTCTCCCGTGTTTAC_CTTGTTGCCGCTATTAGTATCGGTAGTAGTACCAAT_GTTCCGACTTACTACATCTACTACTATCAG	1	0.000208424
ACTATTTCTCCGAAACCGTCT_CTTGTTGCCGCTATTAGTGACGGTGGTACTACCTAT_GCTGTTACTGGTTTCGGTCTGTACTACTGGCCGGACTATGAC	1	0.000208424
ACTATTTCTCCGAAAGAATAC_CTTGTTGCCGCTATTAATGAAGGTAGTAATACCTAT_GTTGACCCGGCTGGTCAGTCTTACTTTATC	1	0.000208424
ACTATTTCTCCGAAAGACTAC_TTTGTTGCCACTATTACTATCGGTAGTAGTACCAAT_GTTACTTGGGACGTTCAGGGTCTGCATCTG	1	0.000208424
ACTATTTCTCCGAAAGACTAC_CTTGTTGCCAGTATTGATTACGGTACTACTACCTAT_GTTTACGACGACATCTACGTTGTTTATCGT	1	0.000208424
ACTATTTCTCCGAAAGACGGT_TTTGTTGCCGCTATTGGTCTGGGTGCTAATACCAAT_GTTCATACTGACCTGCGTTCTCGTCTGTGGCATTTTGTT	1	0.000208424
ACTATTTCTCCGAAAGACGGT_TTTGTAGCCGCTATTGGGTAGTATTACCAAT_GCTTACCTGACCTTACCGTGCTGCTCTTTTC	1	0.000208424
ACTATTTCTCCGAAAGACGGT_CTTGTGGCCAGTATTGCTGACGGTGGTAATACCTAT_GCTCTGCGTTACTGGCTGGTTGGTCATTTC	1	0.000208424
ACTATTTCTCCGAAAGACGAC_TTTGTTGCCGCTATCGCTATCGGTGCTACTACCAAT_GTTCCGTACGCTCTGGACTCTACTTATCTG	1	0.000208424
ACTATTTCTCCGAAAGACGAC_CTTGTTGCCGGTATTAGTGACGGTACTACTACCTAT_GCTTCTACTCATCGTACTGTTATCGACTACCGTGACTATCGT	1	0.000208424
ACTATTTCTCCGAAAGACGAA_TTTGTTGCCGGTATTAATTACGGTACTACTACCTAT_GCTTACCGTGGTTTCGACGCTTTCTTTGGT	1	0.000208424
ACTATTTCTCCGAAAGACCTG_CTTGTTGCCGCTATTGATAAAGGTGGTATTACCAAT_GTTGTTACTACTGACCCGTACCGTTACTGGTACCGTCATCGT	1	0.000208424
ACTATTTCTCCGAAAGACCCG_CTTGTTGCCACTATTGCTGCTGGTAGTACTACCAAT_GTTGACAAAGACTACTACCGTCCGCTTTAC	1	0.000208424
ACTATTTCTCCGAAAGACACT_TTTGTTGCCGGTATTGGTGAAGGTAGTAATACCTAT_GTTCCGCTGGGTCCGTACTCTTACTTTTCT	1	0.000208424
ACTATTTCTCCGAAAGACACT_CTTGTTGCCAGTATTAGTTACGGTACTAATACCAAT_GTTACTACTGTTATCCGTCCGGTTTTTCCG	1	0.000208424
ACTATTTCTCCGAAAGACACG_TTTGTTGCCGCTATTGCTGCTGGTAGTACTACCAAT_GTTGACGACTCTACTGCTTTCGACCATCGT	1	0.000208424
ACTATTTCTCCGAAAGACAAC_CTTGTTGCCACTATTAATTACGGTAGTACTACCAAT_GCTCAGGCTGCTTACGAAAACTGGCATGAC	1	0.000208424
ACTATTTCTCCGAAAGAATCT_CTTGTTGCCGCTATTGATATCGGTGGTATTACCTAT_GTTGGTGAATACGGTTGGACTGACGTTAACTACCGTTTTTCT	1	0.000208424
ACTATTTCTCCGAAAGAATAC_TTTGTTGCCGGTATTAGTCCGGGTACTAATACCTAT_GCTGTTCGTGACGACGCTGACACTACTCGTGGTCATACT	1	0.000208424
ACTATTTCTCCGAAAGAATAC_TTTGTTGCCACTATTGCTTACGGTAGTACTACCAAT_GTTCCGGCTCGTTACCAGTACTACCAGCCGGTTGGTCATTCT	1	0.000208424
ACTATTTCTCCGAAACCG_TTTGTTGCCGGTATTAATTACGGTGCTAGTACCTAT_GTTTACCTGTGGGGTTACGAAGACTACGTTTGGAACTTTCAG	1	0.000208424
ACTATTTCTCCGAAAGACTAC_TTTGTTGCCAGTATTACTGACGGTACTACTACCAAT_GCTGCTGGTACTACTGACTACGGTTATCAG	1	0.000208424
ACTATTTCTCCCGTGACTAC_TTTTTGCCGGTATTAATCCGGGTGGTATTACCAAT_GCTACTTACGAAGACCATTACTTCTTTTTC	1	0.000208424
ACTATTTCTCCCGTGAATAC_TTTGTTGCCGGTATTGGTCAGGGTGCTACTACCAAT_GTTGACCTGGCTGTTACTCAGGCTGACTCTGACGAATTTAAC	1	0.000208424
ACTATTTCTCCGAAACCGGAC_CTTGTTGCCAGGATTGCTCCGGGTGGTAGTACCAAT_GTTCGTGTTCATTACTTCACTCGTACTTACTACTACTTTTTC	1	0.000208424
ACTATTTCTCCGAAACCGGAC_CTTGTTGCCACTATTGATCTGGGTAGTATTACCAAT_GCTGGTTCTCAGGGGTCCGTAACTACTACCGTACTGGTCATTCT	1	0.000208424
ACTATTTCTCCGAAACCGCAT_CTTGTTGCCAGTATTAGTACTGGTGCTATTACCAAT_GTTGGTTACCATGTTTGGTCTACTTACTACTACCCGTATCGT	1	0.000208424
ACTATTTCTCCGAAACCGCAG_CTTGTTGCCAGTATTGCTCCGGGTGGTACTACCAAT_GCTGACTGGGACGACTACACTACTATCTCTGGTCATTATGCT	1	0.000208424
ACTATTTCTCCGAAACCGACCT_CTTGTTGCCAGTATTAATGTTGGTAGTAATATCAAT_GTTGACGTTCTGCGTGGTCGTCCGCAGACTACTTGGCATCCG	1	0.000208424
ACTATTTCTCCGAAACCGAAC_TTTGTTGCCACTATTGATTACGGTACTAGTACCAAT_GCTCATTACGACGGTTCTTACTCTCTTTCT	1	0.000208424
ACTATTTCTCCGAAACATTAC_CTTGTTGCCGCTATTGCTGCTGGTGCTAATACCAAT_GTTTCTTGGCGTTACGCTTACGTTCTTTCT	1	0.000208424
ACTATTTCTCCGAAACATGAA_TTTGTTGCCAGTATTGGTGACGGTGCTATTACCTAT_GCTCCGGGTCTGTACGCTCCGGCTCGTAAGTACGACTATTTC	1	0.000208424
ACTATTTCTCCGAAACATGAA_TTTGTTGCCACTATTGATTACGGTGCTAGTACCAAT_GCTTCTGACTGGGCTGTTGTTTCTTTTGGT	1	0.000208424
ACTATTTCTCCGAAACAGTAC_CTTGTTGCCGCTATTGCTACTGGTGGTAGTACCAAT_GCTCCGAACATCGGTGACTACGGTCTTGTT	1	0.000208424
ACTATTTCTCCGAAACAGGGT_TTTGT_GCTTCGTTGGTGTTTGGGACTCTACTTACCGTTATCTG	1	0.000208424
ACTATTTCTCCGAAACAGGCT_CTTGTTGCCAGTATTACTCAGGGTGCTAGTACCTAT_GCTAACGGTCGTTACGGTCCGGCTCATGCT	1	0.000208424
ACTATTTCTCCGAAACAGACT_TTTGTTGCCGCTATTAGTCTGGGTAGTAGTACCAAT_GCTCAGGACACTGACCAGGAAACTTTTACT	1	0.000208424
ACTATTTCTCCGAAACAGAAC_TTTGTTGCCGGTATTGCTGACGGTAGTAATACCAAT_GCTGAACAGTACTACGACTACGTTCGTGCTCCGTATGGT	1	0.000208424
ACTATTTCTCCGAAACAGAAC_TTTGTTGCCGGTATTGCTGACGGTAGTAATACCAAT_GCTGAACAGTACTACGACTACGTTCGTGCTACGTATGGT	1	0.000208424
ACTATTTCTCCGAAACAGAAC_TTTGTTGCCACTATTGATTCTGGTGCTAATACCAAT_GTTATCCCGGTTTGGAACCAGTACCTTACT	1	0.000208424
ACTATTTCTCCGAAACAGAAC_CTTGTTGCCAGTATTGGTCCGGATAGTACTACCTAT_GTTGGTTACTACGACGCTTACACTCAGGGTGGTGAACATTAC	1	0.000208424
ACTATTTCTCCGAAACCGGAC_CTTGTTGCCAGTATTGATCCGGGTGGTAGTACCAAT_GTTCGTGTTCATTACTTCACTCGTACTTACTACTACTTTTTC	1	0.000208424
ACTATTTCTCCCGTGACGAC_CTTGTTGCCGGTATTGGTGACGGTGCTAATACCAAT_GCTTGGGACTACGGTTGGCTGGACTACCTGACTCCGTATC	1	0.000208424
ACTATTTCTCCGAAACCGGAC_CTTGTTGCCGATTGGTTACGGTGCTAGTACCAAT_GTTCGTGAAGCTTACAACGGTCAGTATTAC	1	0.000208424
ACTATTTCTCCGAAACCGGCT_TTTGTTTAGTATCGGTGGTAGTACCAAT_GTTGCTTCTCCGGCTGGTGGTTACCTTATC	1	0.000208424
ACTATTTCTCCCGCTGCTGAC_TTTGTTGCCAGTATTAATACTCGTACTAGTACCTAT_GCTATCGACTCTTTCTCTGTTAAACATTAC	1	0.000208424
ACTATTTCTCCCGCGTTAC_CTTGTTGCCAGTATTAATACTGGTACTATTACCTAT_GTTCCGAACGACCTGGGTCGTACTTTTTAC	1	0.000208424
ACTATTTCTCCCGACGTTTTC_TTTGTTGCCAGTATTGCTTCTGGTGGTAGTACCTAT_GTTGCTATCGTTAACTACCGTGAATGGGACTACGACCATTTC	1	0.000208424
ACTATTTCTCCCGAAGGTACT_TTTGTTGCCGGTATTAATCAGGGTACTAGTACCTAT_GTTGCTGACTACGACCATCCGTACCTTGAC	1	0.000208424
ACTATTTCTCCCCGTACGTT_CTTGTTGCCAGTATTGCTCGTGGGAGTATTACCTAT_GTTGGTGGTATCCTGCGTGGTTTCCTTTAC	1	0.000208424
ACTATTTCTCCCCCGTTC_TTTGTTGCCGGTATTGGTATCGGTGGTAATACCTAT_GCTTGGACTCTGCGTGGTTCTGACCATGTT	1	0.000208424
ACTATTTCTCCATTCTCTGAC_TTTGTTGCCGCTATTACTTACGGTGGTATTACCAAT_GTTGCTGACTACGGTCCGCGTTACGGTGGTGACGACCTTCGT	1	0.000208424
ACTATTTCTCCATGTTTAC_CTTGTTGCCACTATTGCTAACGGTGGTAATACCAAT_GTTTCGCTGACCCGGGTCCGTACTATTC	1	0.000208424
ACTATTTCTCCGAAAATCAAC_CTTGTTGCCGGTATTGATCGTGGTACTAATACCAAT_GTTTCTGCTCGTGAAGCTCCGTCTCTTGTT	1	0.000208424
ACTATTTCTCCGAAAATCCAC_CTTGTTGCCACTATTGGTTACGGTACTAATACCTAT_GTTTACATCTACTACGGTAAAATCCATCGT	1	0.000208424
ACTATTTCTCCGAAAATCGCT_CTTGTTGCCGCTATTAGTCGTGGTAGTAATACCAAT_GTTACTGTTTACTACGTTGGTCGTTATTCT	1	0.000208424
ACTATTTCTCCGAAAATCTAC_CTTGTTGCCAGTATTAATTCTGGTGCTATTACCAAT_GCTTTCGACCAGGGTTACTACTACTCCTGGTCCGAAACATCCG	1	0.000208424
ACTATTTCTCCGAAACCGTAC_TTTGTTGCCGGTATTGGTTACGGTAGTAATACCTAT_GCTGTTGTTAACTGGGACTACCTGTACCCGTACTACTTTGAC	1	0.000208424
ACTATTTCTCCGAAACCGTAC_CTTGTTGCCAGTATTAATAAAGGTGGTATTACCAAT_GCTTCTAACTACGACGACTTTTAC	1	0.000208424
ACTATTTCTCCGAAACCGGTT_CTTGTTGCCAGTATTGATTCGGTAGTACTACCTAT_GTTTACCAGCAGATCCCGCAGGCTCTTGAA	1	0.000208424
ACTATTTCTCCGAAACCGGTT_CGTGTTGCCAGTATTGATTCGGTAGTACTACCTAT_GTTTACCAGCAGATCCCGCAGGCTCTTGAA	1	0.000208424
ACTATTTCTCCGAAACCGGGT_CTTGTTGCCACTATTGGTTCTGGTGCTAATACCAAT_GCTGAAGGTACTTACTGGAACCCGCATACT	1	0.000208424
ACTATTTCTCCGAAACCGGCT_TTTGTTGCCGCTATTAATACTGGTGGTATTACCTAT_GTTCCGGGTCGTTCTTCTCCGGAATACGGTGAACGTCATCAG	1	0.000208424
ACTATTTCTCCGAAAATCTAC_TTTGTTGCCGCTATTAGTTACGGTGCTACTACCAAT_GCTGCTAACTACCTGCTGACTCTTAAC	1	0.000208424
ACTATTTCTCCGAAAGACTCT_CTTGTTGCCACTATTGCTGCTGGTAGTAATACCTAT_GCTTACCGTGAAGGTCTGGACGAACTTTCT	1	0.000208424
ACTATTTCTCCGAAAGACTCT_TTTGTTGCCAGTATTACTGTTGGTAGTACCTAT_GTTCGTTACGTTGTTATCCTGTACGACGACAACGACTTTGGT	1	0.000208424
ACTATTTCTCCGAACGCTGTT_TTTGTTGCCGCTATTAGTCGTGGTACTACTACCTAT_GTTATCACTGGTGAACGTCCGCTGGACATCTTCGACCTTGCT	1	0.000208424
ACTATTTCTCCGAACGCTGGT_TTTGTTGCCGCTATTAGTGCTGGTACTAATACCTAT_GTTGACCGTCATGACCTGGGTCAGCCGCCGCAGTTCCTTCTG	1	0.000208424
ACTATTTCTCCGAACGCTGGT_TTTGTGCCGCTATTGATGAAGGTACTAATACCTAT_GTTCTGCTGGACCGTGTTTACGACAACCTGGGTCGTTATTAC	1	0.000208424
ACTATTTCTCCGAACGCTGGT_CTTGTTGCCGCTATTGGTGGTGGTACTACTACCTAT_GCTTCTACTCCGGACAAAGTTCCGTACCGTTACATCTATTCT	1	0.000208424
ACTATTTCTCCGAACGCTGCT_CTTGTTGCCGCTATTGATCAGGGTACTAATACCAAT_GTTATCTACCTGACTCATTCTGGTCCGGACGACTACCTTCTG	1	0.000208424
ACTATTTCTCCGAACGCTGAC_TTTGTTGCCGGTATTAGTCTGGGTGCTAATACCAAT_GTTCATCTGACTCGTCTGCGTTGGTATCGT	1	0.000208424
ACTATTTCTCCGAACGCTGAC_TTTGTTGCCGGTATTACTCGTGGTACTAGTACCAAT_GCTTACTACGTTGACTCTGGTCATCAGCATCGT	1	0.000208424
ACTATTTCTCCGAACGCTGAC_TTTGTTGCCACTATTGGTACTGGTGGTACTACCTAT_GTTTACAACTCGACCCGTACGGTCATTAC	1	0.000208424
ACTATTTCTCCGAACGCTCGT_TTTGTTGCCACTATTACTTACGGTACTATTACCTAT_GCTGACGTTCCGGTTATCTACTCTCCGGACCGTGACCTTTAC	1	0.000208424
ACTATTTCTCCGAACGCTCAT_CTTGTTGCCACTATTGGTGGTGGTAGTATTACCTAT_GTTGACACTCTGCATTTCAAAGACTTTACT	1	0.000208424
ACTATTTCTCCGAACGCTCAG_CTTGTTGCCGGTATTGATACTGGTACTACTACCAAT_GTTCTGGTTCCGAACTCTTACGACAACCATCCG	1	0.000208424
ACTATTTCTCCGAACGCTCAG_CTTGTTGCCACTATTAGTCATGGTGCTAGTCCCACT_GCTACTGTTGGTGACCGTGCTGCTTTTGCT	1	0.000208424
ACTATTTCTCCGAACGCTATC_TTTGTTGCCACTATTGATTCTGGTGGTATTACCAAT_GCTTTCGCTGGTTCTTTTCTG	1	0.000208424
ACTATTTCTCCGAACGCTATC_TTTGTTGCAGTATTACTGCTGGTACTAGTACCAAT_GTTTTCTACCATGGTGGTGTTGACGTTTACGACTACTATGAA	1	0.000208424
ACTATTTCTCCGAACGCTATC_CTTGTTGCCGGTATTGCTTACGGTACTACTACCAAT_GTTGGTTACTCTGGTTCCGTCTGTATAAC	1	0.000208424
ACTATTTCTCCGAACGACTTC_TTTGTTGCCACTATTACTTCTGGTAGTAATACCAAT_GTTGACTACTACTCTGCTTACGCTCTTTAC	1	0.000208424
ACTATTTCTCCGAACGACTGG_TTTGTTGCCGGTATTAATGACGGTGCTACTACCTAT_GCTAAACTGTCTGTTTCTTCTACTTATGAC	1	0.000208424
ACTATTTCTCCGAACGCTTAC_CTTGTTGCCGCTATTGATCATGGTGGTAATACCTAT_GTTTCTAACGACCAGCGTTCTCCGGACGACGACGTTTATCAG	1	0.000208424
ACTATTTCTCCGAACGACTAC_TTTGTTGCCGGTATTGCTGTTGGTACTACTACCTAT_GTTATCGAATCTATCTACTCTAAACTTGGT	1	0.000208424
ACTATTTCTCCGAACGCTTAC_TTTGTTGCCACTATTACTTCTGGTGGTAATACCTAT_GTTGACGTTCATACTGACGTTGGTTTTGGT	1	0.000208424
ACTATTTCTCCGAACGCTTAC_TTTGTTGCCGCTATTAATGGTGGTGGTAGTACCTAT_GTTCCGTCTGGTTGGCGTGACACTAAAGTTCCGTACCATCTG	1	0.000208424
ACTATTTCTCCGAACGACCCG_TTTGTTGCCGCTATTGATTTCGGTGCTATTACCAAT_GCTGCTCTGACTGCTTCTGCTCGTGTTGACCTGCATTATGCT	1	0.000208424
ACTATTTCTCCGAACGACCCG_CTTGTTGCCACTATTGGTTCTGGTAGTACTACCTAA_GCTTCTTACGGTCAGTACGGTGGTCATTAC	1	0.000208424
ACTATTTCTCCGAACGACATC_CTTGTTGCCAGTATTGCTGACGGTGCTAATACCTAT_GCTTCTCGTCTGCGTAACTACGTTTATCCG	1	0.000208424
ACTATTTCTCCGAACGACACT_TTTGTTGCCGCTATTACTACTGGTGCTAGTACCTAT_GTTGGTACTGGTCCGTACTACGCTTATCGT	1	0.000208424
ACTATTTCTCCGAACGACACT_TTTGTTGCCACCAAT_GTTCGTGTTTCTGACAACGTTGCTTATCTG	1	0.000208424
ACTATTTCTCCGAACGACAAC_TTTGTTGCCGCTATTACTGACGGTGCTACTACCTAT_GTTCGTGACGACATCGCTTCTGACCGTACTATCAACCATCAG	1	0.000208424
ACTATTTCTCCGAACGACAAC_TTTGTTGCCAGTATTACTACTGGTACTAATACCAAT_GTTGGTGACGTTTTCGGTTGGCCGGACTACATCACTAACCATTAC	1	0.000208424
ACTATTTCTCCGAACGAATTC_CTTGTTGCCGCTATTGGTCGTGGTGCTAATACCAAT_GCTGCTACTGGTTACTACCCGATCTACGCTAACATCCTTCAT	1	0.000208424
ACTATTTCTCCGAACGACTAC_CTTGTTGCCGCTATTAATGACGGTAGTAATACCAAT_GTTCTGGGTGAACGTCAGCCGGTTCTTGAC	1	0.000208424
ACTATTTCTCCGAACGACTAC_TTTGTTGCCACTATTACTTCTGGTGGTAATACCTAT_GCTTCTACTTACCCGTACTCGTTTATAAC	1	0.000208424
ACTATTTCTCCGAACGACTAC_TTTGTTGCCACTATTAGTTACGGTAGTAGTACCAAT_GTTGAAGTTTCTCCGCAGCAGAACTATTAC	1	0.000208424
ACTATTTCTCCGAACGACTAC_TTTGTTGCCGGTATTGATGTTGGTACTAATACCAAT_GTTACTCTGGTTGGTTACATCTCTTATACT	1	0.000208424
ACTATTTCTCCGAACGGTAAA_TTTGTTGCCACTATTGCTAACGGTACTAAACCAAT_GCTAACCATGTTATCCGTCGTGGTTATACT	1	0.000208424
ACTATTTCTCCGAACGCTTCT_TTTGTTGCCGCTATTGGTCTGGGTGGTAGTACCTAT_GCTCCGCCGGGTGGTTCTTCTGTTTACGGTCCGAACTTTGGT	1	0.000208424
ACTATTTCTCCGAACGCTTCT_TTTGTTGCCGCTATTGCTTACGGTGCTAATACCAAT_GTTAAACGTCGTTCTACTGCTCTGTTTATC	1	0.000208424
ACTATTTCTCCGAACGCTTCT_TTTGTTGCCAGTATTAATTACGGTGGTACTACCTAT_GTTAACCCGGACCTGTCTACTTACCATGTT	1	0.000208424
ACTATTTCTCCGAACGCTTAC_TTTGTTGCCGCTATTGCTGCTGGTACTATTACCAAT_GT	1	0.000208424
ACTATTTCTCCGAACGCTTAC_TTTGTTGCCAGTATTAGTTACGGTGGTAATACCAAT_GCTTACTCTCCGTACAACTTCCCGCCGTCTAACGGTTATGTT	1	0.000208424
ACTATTTCTCCGAAAGACTCT_CTTGTTGCCAGTATTGATCTGGGTACTATTACCTAT_GTTGTTGACCTGTACCTTTC	1	0.000208424
ACTATTTCTCCGAACACTATC_CTTGTTGCCAGTATTGGTGTTGGTGGTAATACCTAT_GTTTACTACACTGGTTTCCTTTTCCATGCT	1	0.000208424
ACTATTTCTCCGAACAACTCT_CTTGTTGCCGGTATTGATACTGGTGGTATTACCTAT_GCTCCGGTTATCGTTCGTAAATTCTATTAC	1	0.000208424
ACTATTTCTCCGAAACGTGCT_TTTGTTGCCGGTATTGGTGTTGGTGCTAGTACCTAT_GTTATCTCTTGGTCTGAATACGGTGGTGGTACTTACTTTGTT	1	0.000208424
ACTATTTCTCCGAAACGTGAC_TTTGTTGTCAGTATTAATCGTGGTAGTAATACCTAT_GTTGCTTCTTTCTACTTCTACGGTCTGTACCTGTACCATTAC	1	0.000208424
ACTATTTCTCCGAAACGTGAC_TTTGTTGCCGGTATTAGTTACGGTGGTACTACCAAT_GCGGTTTCCGTAACACTCGTGCTCCGTACTATTC	1	0.000208424
ACTATTTCTCCGAAACGTGAC_TTTGTTGCCACTATTGATTGGGGTGGTACTACCAAT_GTTCGTCTGGCTGACCGTATCGGTTATCTG	1	0.000208424
ACTATTTCTCCGAAACGTGAC_CTTGTTGCCAGTATTGATTCTGGTGCTAGTACCAAT_GTTGAATACGACTCTGGTTACGACTATTGG	1	0.000208424
ACTATTTCTCCGAAACGTGAA_CTTGTTGCCACTATTGCTCCGGGTGCTATTACCAAT_GCTAACCCGCCGAACATCCAGTCTTTTCCG	1	0.000208424
ACTATTTCTCCGAAACGTCTG_CTTGTTGCCACTATTGATTACGGTGGTACTACCTAT_GTTCTGTCTATCGACTACACTTACGGTTACCATGTTCATTAC	1	0.000208424
ACTATTTCTCCGAAACGTACT_TTTGTTGCCACTATTAGTCCGGGTAGTAGTACCAAT_GTTAAATACGACACTCCGATCGAATACTACTCTTACCTTACT	1	0.000208424
ACTATTTCTCCGAAAGAACCG_TTTGTTGCCGCTATTGCTGACGGTACTAATACCAAT_GTTGGTTCTGGTTGGGACGGTATCGACGACCCGTCTTTTAAC	1	0.000208424
ACTATTTCTCCGAAAGAACCG_TTTGTTGCCGCTATTGCTGACGGTACTAATACCAAT_GTTGGTTCTGGTTGGGACGGTATCGACGACCCTTCTTTTAAC	1	0.000208424
ACTATTTCTCCGAAAGAAGAA_TTTGTTGCCACTTTTGGTCGTGGTACTAGTACCAAT_GTTGCTGACTCTGACCCGTGGTACTATCTG	1	0.000208424
ACTATTTCTCCGAAAGAAGAC_TTTGTTGCCACTATTGATACTGGTGGTATTACCTAT_GTTACTTCTGACTACTACGCTATCTTTTCT	1	0.000208424
ACTATTTCTCCGAAAGACTTC_CTTGTTGCCGGTATTGATGACGTAGTATTACAAAT_GTTGGTGACTCTACTACCATATCGGTTACTACGACCATTGG	1	0.000208424
ACTATTTCTCCGAAAGACTTC_CTTGTTGCCAGTATTAGTATCGGTGCTACTACCAAT_GCTTACTCTTCTGCTTACACTGCTTTCAACGTTTCTTTTTAC	1	0.000208424
ACTATTTCTCCGAAAGACTGG_TTTGTTGCCACTATTGATGAAGGTGCTACTACCTAT_GTTTACATCTACCTGTACGTTACTCATTAC	1	0.000208424
ACTATTTCTCCGAAAGACTC_TTTGTTGCCGGTATTGATGGTGGTAGTATTACCTAT_GTTTCTTACACTCGTGAAGACGTTCAGGACATCACTCATACT	1	0.000208424
ACTATTTCTCCGAAAGACTC_CTTGTTGCCACTATTGATTCTGGTGCTATTACCTAT_GCTGTTTCTATCGCTGCTTACGAATACGGTAAATACTATGGT	1	0.000208424
ACTATTTCTCCGAAACGTGGT_TTTGTTGCCACTATTGATTACGGTAGTAATACCTAT_GCTTACTACTTCGACATCGCTATCCATAAC	1	0.000208424
ACTATTTCTCCGAACAACTCT_TTTGTTGCCAGTATTCATTACGGTGCTAAAACCTAT_GTTGGTTCTGGTGGTCTGCGTCTGCTTCGT	1	0.000208424
ACTATTTCTCCGAAACGTGGT_TTTGTTGCCACTATTGATTGGGGTACTAGTACCAAT_GCTGAACCGGGTTACGACCCGGACCGTGACTTCGACCTTCGT	1	0.000208424
ACTATTTCTCCGAAACGTTAC_TTTGTTGCCACTATTAGTGGTGGTGCTAGTACCAAT_GCTGTTACTTACTCTTTCTTCTACTCTTACACTTCTCATCAG	1	0.000208424
ACTATTTCTCCGAAACGTTCT_TTTGTTGCCACTATTGGTACTGGTACTAGTACCAAT_GCTTACCTGTACCCGTACTGGCGTTATACT	1	0.000208424
ACTATTTCTCCGAAACTGTTC_CTTGTTGCCGCTATTACTGACGGTGCTACTACCAAT_GTTTCTCGTGTTCTGGACGACGTTTTTGTT	1	0.000208424
ACTATTTCTCCGAAACTGTAC_TTTGTTGCCGGTATTGCTGACGGTAGTACTACCTAT_GTTGGTTACCTGTACTACGGTGCTTATTCT	1	0.000208424
ACTATTTCTCCGAAACTGTAC_TTTGTTGCCAGTATTAGTTACGGTGGTAGTCTAT_GTTAACTACCGCTGTTTACGTTTATACT	1	0.000208424
ACTATTTCTCCGAAACTGTAC_CTTGTTGCCAGTATTAATGACGGTACTATTACCAAT_GTTCCGTACGACACTTACACTCTTGGT	1	0.000208424
ACTATTTCTCCGAAACTGGGT_TTTGTTGCCGCTATTACTGAAGGTACTATTACCTAT_GCTGTTTTCTACGGTCAGGACGTTGCTATCACTGGTTTTACT	1	0.000208424
ACTATTTCTCCGAAACTGGCT_TTTGTTGCCACTGATGCTGGTAGTACTACCAAT_GTTGGTTACTTCCGACTTCCCGACTGCTTACGTTGGTCATCTG	1	0.000208424
ACTATTTCTCCGAAACTGGAC_CTTGTTGCCGGTATTACTTACGGTACTAGTACCAAT_GCTGACCATTACGGTACTTACGGTTCTGGTACTGACCATGCT	1	0.000208424
ACTATTTCTCCGAAACTGGAC_CTTGTTGCCACTATTACTACTGGTGGTAATACCTAT_GTTTTCTACCTGGACGTTGTTTACCTGCGT	1	0.000208424
ACTATTTCTCCGAAACTGGAC_CTAGTTGCCGGTATTGGTGACGGTGCTAGTACCAAT_GTTCTGCTGGACGGTTACAACTCTCATCGT	1	0.000208424
ACTATTTCTCCGAAACTGCTG_CTTGTTGCCGGTATTGGTGTTGGTGGTATTACCTAT_GTTCCGCGTCTGGAAGTTGACGCTTTTCTG	1	0.000208424
ACTATTTCTCCGAAACTGAAA_CTTGTTGCCGCTATTACTTACGGTGGTATTACCTAT_GCTCGTGGTCGTCGTTCTCCTGAATTTACT	1	0.000208424
ACTATTTCTCCGAAACTGAAA_CTTGTTGCCGCTATTACTTACGGTGGTATTACCTAT_GCTCGTGGTCGGCGTTCTCCTGAATTTACT	1	0.000208424
ACTATTTCTCCGAAACGTTTC_CTTGTTGCCACTATTGATACTGGTAGTACTACCAAT_GTTCAGCGTCTGTCTTACCCCGGCTCGTTACCTGGGTTTTGTT	1	0.000208424
ACTATTTCTCCGAAACGTTCT_CTTGTTGCCGCTATTGCTTACGGTGCTACTACCTAT_GTTTACTACGGTTCTACTTACGGTATCACTGCTGGTCATCTG	1	0.000208424
ACTATTTCTCCGAAACCGTGG_TTTGTTGCCGCTATTAATGGTGGTAGTACTACCAAT_GCTTGGGGTTACGGTACTTCTGACTATGAC	1	0.000208424
ACTATTTCTCCGAAACGTTAC_TTTGTTGCCACTATTGCTGTTGGTACTAGTACCATT_GCTTACCTGACTTACGACGTTCCGCATTAC	1	0.000208424
ACTATTTCTCCGAAACGTTAC_CTTGTTGCCGGTATTGGTTGGGGTGGTACTACCAAT_GTTTGGGTTTCTCCGTGGTACTACTCTTCTTTCTCTCTTGCT	1	0.000208424
ACTATTTCTCCGAACTACTTC_CTTGTTGCCAGTATTGGTCTGGGTGGTAGTACCAAT_GTTGTTTCCATAAAGTTTTCGGTCATACT	1	0.000208424
ACTATTTCTCCGAAAGACTTC_CTTGTTGCCGGTATTGATGACGTAGTATTACCAAT_GTTGGTGACTCTACTACCATATCGGTTACTACGACCATTGG	1	0.000208424
ACTATTTCTCCGAACAACTAC_TTTGTTGCCGCTATTGGCTACCTAT_GCTTCTTTCCCGTACTTCCGTCAGGGTTACGGTCATCTTCAG	1	0.000208424
ACTATTTCTCCGAAATACTAC_TTTGTTGCCACTATTAATGCGGTGCTAGTACCAAT_GCTTACCTGACTTACCATACTTACGAAGGTTTCCAGCATCAT	1	0.000208424
ACTATTTCTCCGAAATACTAC_TTTGTTGCCACTATTAATCCGGGTACTAGTACCTAT_GTTCCGCCGGATGTTCCGGTTGGTAACGCTGCTCGTTATGGT	1	0.000208424
ACTATTTCTCCGAAATACTAC_CTTGTTGCCGGTATTGATTACGGTAGTAGTACCTAT_GTTATCTGGGAATCTTCTGCTCGTTTTACT	1	0.000208424
ACTATTTCTCCGAAATACTAC_CTTGTTGCCACTATTACTCAGGGTACTACTACCTAT_GTTATCACTGCTGACGTTTACTCTATCCATGAC	1	0.000208424
ACTATTTCTCCGAAATACGTC_TTTGTTGCCGGTATTGATGTGCTAGTACCTAT_GTTCATCGTTACTTCGGTTACTACTACTACTACACTCTTGTT	1	0.000208424
ACTATTTCTCCGAAATACGGT_TTTGTTGCCGGTATTACTGTTGGTACTATTACCAAT_GTTACTTACCTGGACCAGGCTCGTTACATCCTGCTGTTTTAC	1	0.000208424
ACTATTTCTCCGAAATACGGT_TTTGTTGCCGCTATTGCTTACGGTGGTAGTACCAAT_GCTACTTACGGTGTTGGTCTGGTTTGGTACGCTTGGCATTCT	1	0.000208424
ACTATTTCTCCGAAATACGGT_TTTGTTGCCGCTATTAGTTACGGTACTACTACCAAT_GTTTACCGTCAGTACGAAGCTGGTCTTCAT	1	0.000208424
ACTATTTCTCCGAAATACGGT_TTTGTTGCCACTATTGGTCTGGGTGCTAATACCTAT_GTTCTGTCTTACTACATCTACGACTGGTACTACTACTTTGAC	1	0.000208424
ACTATTTCTCCGAAATACGCT_TTTGTTGCCAGTATTAGTCTGGGTAGTAGTACCTAT_GTTTACCCGGAATACGGTTTCCATTTTGGT	1	0.000208424
ACTATTTCTCCGAAATACGCT_TTTGTTGCCAGTATTAGTCTGGGTAGTAGTACCTAT_GTTTACCCGGAATACCGTTTCCATTTTGGT	1	0.000208424
ACTATTTCTCCGAAATACGCT_CTTGTTGCCACTATTGCTGAAGGTGCTAGTACCTAT_GCTTTCGGTATCCAGTACCCGCAGTATCGT	1	0.000208424
ACTATTTCTCCGAAATACGAC_CTTGTTGCCGGTATTGGTGACGGTGCTACTACCAAT_GCTTACCCGTACGACTACACTGAACATCCG	1	0.000208424
ACTATTTCTCCGAAATACGAC_CTTGTTGCCAGTATTGGTTACGGTGCTAGTACCTAT_GTTCGTCTGTACGACCTGTCTTACCAGGGTTGGAAATT	1	0.000208424
ACTATTTCTCCGAAATACGAC_CTTGTGGCCGGGATTGGTGACGGTGCTACTACCAAT_GCTTACCCGTACGACTACACTGAACATCCG	1	0.000208424
ACTATTTCTCCGAAATACCGT_TTTGTTGCCACTATTAGTTACGGTGGTACTACCAAT_GCTTACTACGGTGACCCGGTTCTGCTTTTC	1	0.000208424
ACTATTTCTCCGAAATACCAG_CTTGTTGCCGCTATTACTTACGGTGGTAATACCAAT_GTTTACACTTACGGTGACGAATACCTTGTT	1	0.000208424
ACTATTTCTCCGAAATACTAC_TTTGTTGCCACTATTGGTAAAGGTGGTACTACCAAT_GCTACTAAACTGCCGGAATACCGTACTGACGACGACTATGCT	1	0.000208424
ACTATTTCTCCGAAATACATC_TTTGTTGCCGCTATTGCTTACGGTGGTATTACCTAT_GCTGACCCGGACGCTGTTGACTACCATTAC	1	0.000208424
ACTATTTCTCCGAAATACTAC_TTTGTTGCCAGTATTACTGACGGTACTAATACCAAT_GCTGACTCTGTTCGTGACTTCTTCCTTCTG	1	0.000208424
ACTATTTCTCCGAAATACTAC_TTTGTTGCCAGTATTGGTTACGGTGCTATTACCAAT_GTTTACAACTCTGCTTACCGTGACTATTCT	1	0.000208424
ACTATTTCTCCGAAAGCTTAC_TTTGTTGCCAGTATTAGTTGGGGTGCTAGTACCAAT_GTTTACTTCCATTTCGGTCTGACTACTTGGCGTGACCATGAC	1	0.000208424
ACTATTTCTCCGAAAGCTTAC_TTTGGTGCCGGTATTGCTGACGGTGGTAATACCAAT_GTTGTTTACGAACTTACTCTGCTTTTCTG	1	0.000208424
ACTATTTCTCCGAAAGCTGTT_TTTGTTGCCGGTATTGATGAAGGTGGTATTACCAAT_GTTGACTCTCCGCTGACTACTCGTATCTACGTTTACCTTGGT	1	0.000208424
ACTATTTCTCCGAAAGCTGTT_TTTGTTGCCAGTATTGCTCCGGGTGCGACTAACCTAT_GTTTTCACTATCTACACTCCGGTTTCGACAACTCTCATGTT	1	0.000208424
ACTATTTCTCCGAAAGCTGGT_TTTGTTGCCAGTATTAGTGACGGTGGTAATACCAAT_GCTGACACCTACACTTACCCGTACATCGAACATGACTATTCT	1	0.000208424
ACTATTTCTCCGAAAGCTGGT_TTTGTTGCCAGTATTAGTGACGGTGGTAATACCAAT_GCTGACAACTACACTTACCCGTACATCGAACATGACTATTCT	1	0.000208424
ACTATTTCTCCGAAAGCTCGT_TTTGTTGCCGGTATTAATTACGGTGGTAATACCAAT_GTTTACGTTACTCGTGTTGCTCATAAC	1	0.000208424
ACTATTTCTCCGAAAGCTCCG_CTTTTGCCGGTATTAATTACGGTACTACTACCAAT_GTTTACGTTTACCTGCGTACTCCGCATTCT	1	0.000208424
ACTATTTCTCCGAAAGTTTAC_TTTGTTGCCAGTATTGATTACGGTGCTAGTACCAAT_GTTAACGACGACCCGCAGCGTTCTCATTAC	1	0.000208424
ACTATTTCTCCGAAAGTTTAC_TTTGTTGCCGCTATTGCTGCTGGTGCTAATACCTAT_GTTGACTCTGAATTCTACATCAACTACGACCATTACTATGCT	1	0.000208424
ACTATTTCTCCGAAAGTTTCT_CTTGTTGCCGGTATTAGTGGTGGTATTACCTAT_GTTTGGTACGGTCCGTACTACGGTGAATACTACCAGCATTCT	1	0.000208424
ACTATTTCTCCGAAATACAAA_TTTGTTGCCACTATTAATTTCGGTGGTAGTACCTAT_GCTCGTCATCTGAACGTTTACCATTGG	1	0.000208424
ACTATTTCTCCGAAATACTCT_CTTGTTGCCGGTATTGGTCGTGGTGGTACTACCTAT_GCTCATGCTCGTTACCGTGACGGTCATTTC	1	0.000208424
ACTATTTCTCCGAAATACTCT_CTTGTTGCCACTATTACTTACGGTACTATTACCTAT_GCTGAAGGTGCTCGTGTTTACAACGGTTCTGACCGTTATCCG	1	0.000208424
ACTATTTCTCCGAAATACTAC_TTTGTTGCCGGTATTGGTCTGGGTAGTAATACCAAT_GCTATCAACTACACTTCTCTGTCTCTGTTCCAGTCTCTTGAC	1	0.000208424
ACTATTTCTCCGAAATACTAC_TTTGTTGCCGGTATTGATGGTGGTAGTAATACCTAT_GTTTACATCTCTGAATACTACGCTTACCCGTACGGTCATCGT	1	0.000208424
ACTATTTCTCCGAAATACTAC_TTTGTTGCCGCTATTAATCGTGGTACTAGTACCAAT_GTTTGGCAGAACGACGACCAGCATAACTCTGACTTCTTTTTC	1	0.000208424
ACTATTTCTCCGAAATACTAC_TTTGTTGCCAGTATTAGTGACGGTGTTATTACCTAT_GCTTACGGTTACTACTTCGAAGACTTCACTTACTTCTATCTG	1	0.000208424
ACTATTTCTCCGAAAGCTTAC_TTTGTTGCCAGTATTGCTGACGGTGGTACTACCAAT_GCTGACCGTTACGACTACCCGGGTTACGCTCATCGT	1	0.000208424
ACTATTTCTCCGAACTACCAC_TTTGTTGCCGCTATTAATACTGGTAGTATTACCTAT_GTTCCGGGTTCTGACTCTACTTCTCTTACT	1	0.000208424
ACTATTTCTCCGAACTACCAG_CTTGTTGCCGCTATTAGTGAAGGTGGTAATACCTAT_GTTGAACAGTACGACCCGTCTCAGCATTAC	1	0.000208424
ACTATTTCTCCGACTCCGTCT_TTTGTTGCCACTATTACTATCGGTACTACTACCAAT_GTTGTTACTTCTCTGCAGTTCGACACTGCTTACGTTTATGAC	1	0.000208424
ACTATTTCTCCGACTCCGTCT_CTTGTTGCCGGTATTACTCCGGGTGGTACTACCAAT_GTTACTTCTATCGGTTACTACGGTTCTAACATCTCTCATCGT	1	0.000208424
ACTATTTCTCCGACTCCGTCT_CTTGTTGCCGGTATTACTCCGGGTGGTACTACCAAT_GTTACTACTATCGGTTACTACGGTTCTAACATCTCTCCTCGT	1	0.000208424
ACTATTTCTCCGACTCCGTCT_CTTGTTGCCGCTATTGCTCCGGGTGGTACTACCTAT_GTTGAAACTTTCGACCTGTACCAGTCTACTGACGCTTATGAC	1	0.000208424
ACTATTTCTCCGACTCCGTAC_TTTGTTGCCGGTATTGCTGACGGTGCTAATACCAAT_GCTTCGCTCTGCTGGCTTACTTCTTTGAC	1	0.000208424
ACTATTTCTCCGACTCCGTAC_TTTGTTGCCGCTATTGGTCTGGGTGCTACTACCTAT_GCTGCTGAAAACTACTACGACGACTCTTACGACGGTCATTAC	1	0.000208424
ACTATTTCTCCGACTCCGTAC_TTTGTTGCCGCTATTGCTCGTGGTGCTAGTACCTAT_GCTCGTCCGTACGCTTACTACCCGACTTTCGGTCAGCATTCT	1	0.000208424
ACTATTTCTCCGACTCCGTAC_TTTGTTGCCGCTATTGCTAACGGTGCTAGTACCAAT_GCTCGTGACACTGCTTCTGAAGCTACTGAATACGTTCTTCCG	1	0.000208424
ACTATTTCTCCGACTCGTCAT_TTTGTTGCCAGTATTACTGAAGGTAGTACTACCTAT_GTTTACACTTCTCGTTTCTTCACTCATGCT	1	0.000208424
ACTATTTCTCCGACTCGTCCG_CTTGTTGCCGGTATTAGTGTTGGTGCTAGTACCAAT_GCTGAAGCTTACCATGAATCTCGTTACGAACATCCG	1	0.000208424
ACTATTTCTCCGACTCGTCCG_TTTGTTGCCAGTATTGCTAACGGTAGTACTACCTAT_GATCTGCGTATCATCGCTCCGCAGCTTTAC	1	0.000208424
ACTATTTCTCCGACTCGTCGT_CTTGTTGCCGGTATTAGTAAAGGTACTAGTACCTAT_GTTTACTCTTCTGCTCCGACTGACTATGAC	1	0.000208424
ACTATTTCTCCGACTCGTGTT_TTTGTTGCCACTATTGTAACGGTGGTAGTACCAAT_GCTCCGGAATGGGGTTACGTTTTTTAC	1	0.000208424
ACTATTTCTCCGACTCGTGGT_TTTGTTGCCGCTATTGATCAGGGTACTATTACCTAT_GTTACTCAGGTTGACGTTGACTACTTTCTG	1	0.000208424
ACTATTTCTCCGACTCGTGGT_TTTGTTGCCAGTATTACTTCTGGTGCTACTTCCTAT_GTTTACCATTACGACCGTCCGTGGCTTGTT	1	0.000208424
ACTATTTCTCCGACTCGTGGT_TTTGTTGCCAGTATTACTTCTGGTGCTACTACCTAT_GTTTACCATTACGACCGTCCGTGGCTTGTT	1	0.000208424
ACTATTTCTCCGACTCGTGGT_TTTGTTGCCACTATTGATTTCGGTACTAGTACCTAT_GCTCCGACTTACTCTCTTCTACTCTTCTG	1	0.000208424
ACTATTTCTCCGACTCCGTCT_TTTGTTGCCAGTATTAATAACGGTACTAGTACCAAT_GCTTACCTGGGTGGTTCTTACGGTGTTTCTTCGCTTATTAC	1	0.000208424
ACTATTTCTCCGAACTACCAG_CTTGTTGCCACTATTAGTGTTGGTGGTAATACCTAT_GCTGGTCAGGACGGTGTTTGGTCTCGTGGTGGTCCGCATTAC	1	0.000208424
ACTATTTCTCCGACTCCGTTC_CTTGTTGCCGGTATTAGTACTGGTGGTACTACCTAT_TTGACACTCTGTACCAGCGTGACCGTTACCAGTCTTATAAC	1	0.000208424
ACTATTTCTCCGACTCCGTTC_CTTGTTGCCGGTATTGATTACCCGGTGGTATTACCAAT_GCTCCGGACCGTCGTTACGGTCGTCATACT	1	0.000208424
ACTATTTCTCCGACTCGTAAC_TTTGTTGCCACTATTACTGCTGGTGCTAGTACCTAT_GTTGACGTTTCTGGTTCTTCTGTTCATCCG	1	0.000208424
ACTATTTCTCCGACTCGTCAT_TTTGTTGCCACTATTAGTTACGGTACTACTACCAAT_GCTTGGGGTCTGGACGGTGCTGCTGCTCCGTCTGAATTTGTT	1	0.000208424
ACTATTTCTCCGACTCGTCAG_TTTGTTGCCAGTATTTGTCCGGGTGGTAGTACCAAT_GCTGGTCAGTACACTTCTACTGACCCGGGTGACTACTATGCT	1	0.000208424
ACTATTTCTCCGACTCGTCAG_CTTGTTGCCGGTATTGCTTCTGGTGGTAATACCAAT_GCTCATTACTCTTACTCTCCGGGTCATTACCTGGTTCTTGAC	1	0.000208424
ACTATTTCTCCGACTCGTCAG_CTTGTTGCCGGTATTACTGTTGGTGGTAATACCAAT_GTTTCTCGTTGGTACAACGTTCTGATCCTGGCTTACCTTCGT	1	0.000208424
ACTATTTCTCCGACTCGTATC_TTTGTTGCCGGTATTGGTTACGGTGCTATTACCAAT_GCTGACCAGCACCATTCTACTCTGTGGTACGACGAACATTAC	1	0.000208424
ACTATTTCTCCGACTCGTATC_TTTGTTGCCGGTATTGCTCGTGGTGGTAGTACCTAT_GTTGCTCAGTGGGTTTGGGGTGCTTACTCTGCTCTGCATACT	1	0.000208424
ACTATTTCTCCGACTCGTATC_CTTGTTGCCACTATTACTTCTGGTGGTAATACCAAT_GTTTACGCTGGTTACGACGACGACGCTACTTACCTTCCG	1	0.000208424
ACTATTTCTCCGACTCGTACT_CTTGTTGCCGGTATTGGTCCGGGTACTACTACCAAT_GCTGTTAACTTCGTTCGTTGGGACCTTCAG	1	0.000208424
ACTATTTCTCCGACTCGTACT_CTTGTTGCCGGTATTGCTCTGGGTAGTAATACCAAT_GTTGGTGTTCTGTACGACGCTACTTGGTCTGACCGTCATGGT	1	0.000208424
ACTATTTCTCCGACTCGTACT_CTTGTTGCCGGTATTAGTGACGGTAGTACTACCAAT_GTTCAGGCTGACGAATACCAGGACCATGTT	1	0.000208424
ACTATTTCTCCGACTCGTACT_CTTGTTGCCAGTATTGATGCTGGTACTACTACCAAT_GCTGCTTCTGCTCGTAACGTTCGTTATTAC	1	0.000208424
ACTATTTCTCCGACTCGTACT_CTTGTTGCCACTATTACTTACGGTAGTATTACCTAT_GCTCCGGACACTTGGCGTTACTCTTACACTGTTTTCCTTGAC	1	0.000208424
ACTATTTCTCCGACTCGTACCT_TTTGTTGCCAGTATTGGTTACGGTGCTAGTACCTTT_GTTGACCAGGAACCGCTGTCTACTTTTAAC	1	0.000208424
ACTATTTCTCCGACTCGTAAC_CTTGTTGCCAGTATTAATTACGGTGGTATTACCAAT_GTTGACGACTACTCGTTCCGACTACAGACCAGTACTATCCG	1	0.000208424
ACTATTTCTCCGACTCCGTAC_TTTGTTGCCAGTATTAATTACGGTGCTAGTACCAAT_GTTTACGGTTCTGACTCTCTTACCATGTC	1	0.000208424
ACTATTTCTCCGACTCCGTTC_TTTGTTGCCAGTATTGATGACGGTGGTAATACCAAT_GCTGCTTTCAACCTGACTCTGGACACTCCGACTGTTTATTGG	1	0.000208424
ACTATTTCTCCGACTCCGTTC_CTTGTTGCCGGTATTGATTACCCGGTGGTATTACCAAT_GCTCCGGACCGTCGTTACGGGCGGCATACT	1	0.000208424
ACTATTTCTCCGAAAGCTATC_TTTGTTGCCGGTATTACTGGTGGTGCTATTACCAAT_GCTCCGTACTACTACTCTGGTTACTACTACAACCTGTTTTTC	1	0.000208424
ACTATTTCTCCGAAAGCTTAC_TTTGTTGCCGCTATTGATCCGGGTGGTATTACCTAT_GCTGTTTACTCTATCGGTGGTTACTTTTCT	1	0.000208424
ACTATTTCTCCGAAAGCTTTC_TTTGTTGCCACTATTGATTACGGTGGTAATACCTAT_GTTACTTACGACTACGTTGACGCTCATCTG	1	0.000208424
ACTATTTCTCCGAAATCTGGT_TTTGTTGCCACTATTACTTCTGGTAGTAGTACCTAT_GTTTACTACATCCAGTACGGTCGTTACCAGCCGGACCATACT	1	0.000208424
ACTATTTCTCCGAAATCTGCT_TTTGTTGCCGGTATTAATGTTGGTGCTACTACCAAT_GCTGGTTACTCTGACTACGACTACCATTAC	1	0.000208424
ACTATTTCTCCGAAATCTGAA_CTTGTTGCCGCTATTAGTCCGGGTGCTAATACCAAT_GCTGGTTACCCGCGTTACAACGCTTTTACT	1	0.000208424
ACTATTTCTCCGAAATCTCTG_TTTGTTGCCGCTATTGATTACGGTACTAATACCAAT_GCTGGTTACACTGGTCTGACTTCTTACACTACTCGTCATGAC	1	0.000208424
ACTATTTCTCCGAAATCTCTG_TTTGTTGCCACTATTGCTCCGGGTACTATTACCTAT_GTTTACTACAAAGCTCGTGCTGGTTACATCTCTACTCTTAAA	1	0.000208424
ACTATTTCTCCGAAATCTCTG_CTTGTTGCCGGTATTGCTCATGGTACTACTACCAAT_GTTATCGGTATCCAGTACAAACCGCTTTTC	1	0.000208424
ACTATTTCTCCGAAATCTCGT_CTTGTTGCCACTATTAGTTACGGTGGTATTACCAAT_GTTGCTAACTACGCTTACCTGGTTCGTCAGGGTGGTTATTGG	1	0.000208424
ACTATTTCTCCGAAATCTAC_CTTGTTGCCACTATTAATGCTGGTGGTAGTACCAAT_GTTTACCTGACTTCTTACTACGCTGACCTGCGTTACCATAAC	1	0.000208424
ACTATTTCTCCGAAATTCGTT_TTTGTTGCCGGTATGGTTACGGTGCTACTACCAAT_GTTGACTACTTCCGTACTGTTTACCATGCT	1	0.000208424
ACTATTTCTCCGAAATTCTAC_TTTGTTGCCACTATTAATCGTGGTAGTATTACCTAT_GTTCTGTCTAAATACGGTCGTGTTTTTATC	1	0.000208424
ACTATTTCTCCGAAATTCTCT_TTTGTTGCCAGTATTAATCCGGGTGCTACTACCTAT_GTTTCTCGTTACCGTTCTTCTTACCTTCCG	1	0.000208424
ACTATTTCTCCGAAATTCTC_TTTGTTGCCGGTATTAATGCTGGTACTATTACCAAT_GATGGTGGTCATTACCCGTACTCTACTGACCCGACTTATACT	1	0.000208424
ACTATTTCTCCGAACAACTAC_CTTGTTGCCAGTATTGATTACGGTGGTAATACCAAT_GCTGGTGGTGCTGACCAGGGTTACTTTGAC	1	0.000208424
ACTATTTCTCCGAACAACGGT_CTTGTTGCCGCTATTAGTCTGGGTGGTATTACCTAT_GTTAACACTGCTAACCTGTCTTACTACGACTCTCGTCATTAG	1	0.000208424
ACTATTTCTCCGAACAACGGT_CTTGGTGCCGCTATTGGGGCTGGTGCTAGTACCAAT_GTTGGTAACCCGACTTACGACTCTTCTTACAACTACTTTTAC	1	0.000208424
ACTATTTCTCCGAACAACCGT_CTTGTTGCCAGTATTAATGTTGGTGGTACTACCAAT_GTTTCTTACTGGTACGTTGGTTCTTATTCT	1	0.000208424
ACTATTTCTCCGAACAACACT_CTTGTTGCCAGTATTAGTGACGGTGCTATTACCAAT_GTTGTTATCGGTTCTCTGTACGGTTACGGTTACGGTTATCTG	1	0.000208424
ACTATTTCTCCGAAATCTGTT_CTTGTTGCCAGTATTAATACTGGTGGTATTACCAAT_GCTAACTCTGACAAACCGAAAGCTCTTGCT	1	0.000208424
ACTATTTCTCCGAACAACAAA_TTTGTTGCCGGTATTGGTGTTGGTGGTACTACCTAT_GCTGACCGTGGTTCTGGGTTGGCTGCTTTAC	1	0.000208424
ACTATTTCTCCGAAATCTTAC_TTGTTGCCAGTATTGATATCGGTGGTATTACCTAT_GCTGTTAAAAGTGTAACGCTACTCTTACT	1	0.000208424
ACTATTTCTCCGAAATCTTCT_CTTGTTGCCACTATTACTAACGGTACTAATACCAAT_GTTGGTTGGTCTCTGGTTTCTTACTACGCTCATGTTCATGAC	1	0.000208424
ACTATTTCTCCGAAATCTTC_TTTGTTGCCGCTATTGGTTACGGTGCTATTACCTAT_GTTCCGGTTTACGACAACACTGTTTATGCT	1	0.000208424
ACTATTTCTCCGAAATTCGTT_TTTGTTGCCAGTATTGGTTTCGGTAGTAATACCAAT_GCTACTCGTCCGGCTGTTGACTACATCATCGGTCGTTATTAC	1	0.000208424
ACTATTTCTCCGAAATTCGTT_TTTGTTGCCAGTATTAATTTCGGTACTATTACCAAT_GCTGTTCAGTACCTGGCTGGTGAACGTTACGAATCTCATTGG	1	0.000208424
ACTATTTCTCCGAAATTCGGT_TTTGTTGCCACTATTAATGTTGGTAGTAGTACCAAT_GTTATCGCTGGTATCCCGAACGCTAACGGTTCTGCTCATGCT	1	0.000208424
ACTATTTCTCCGAAATTCGAC_CTTGTTGCCGCTATTAGTTCGGTAGTAATACCTAT_GCTTACACTCTGTCTAAACCGGACGGTGACGGTCTGTATACT	1	0.000208424
ACTATTTCTCCGAAATTCATC_CTTGTTGCCGCTATTAATGGTGGTGCTACTACCAAT_GCTCTGTACGTTCGTTTCCCGGTTCTTCTG	1	0.000208424
ACTATTTCTCCGAAATTCAAC_TTTGTTGCCGGTATTACTGACGGTGGTATTACCTAT_GTTGACGGTACTCTGTACTACGTTTTTTCT	1	0.000208424
ACTATTTCTCCGAAATTCAAC_TTTGTTGCCACTATTGGTTCTGGTGCTACTACCAAT_GCTATCGGTGTTTGGACTTGGACTACTTCTTTCGACCATGTT	1	0.000208424
ACTATTTCTCCGAAATGGTTC_TTTGTTGCCGCTATTACTGACGGTACTATTACCAAT_GTTTACCATGACTGGCCGTACTACGTTATCTTCCAGTATTCT	1	0.000208424
ACTATTTCTCCGAAATGGTTC_CTTGTTGCCACTATTAATGGTGGTGGTACTACCTAT_GTTGTTATCTACTACCGTGGTTACTATTCT	1	0.000208424
ACTATTTCTCCGAAATGGGAA_CTTGTTGCCAGTATTGATTACGGTAGTAATACCTAT_GTTGTTCCGGGTTACTACCGTGCTTTTTAC	1	0.000208424
ACTATTTCTCCGAAATGGAAA_TTTGTTGCCACTATTGTTTTCGGTGCTAATACCTAT_CCGCTTGAA	1	0.000208424
ACTATTTCTCCGAAATGGAAA_TTTGTTGCCACTATTGATTTCGGTGCTAATACCTAT_CCGCTTGAA	1	0.000208424
ACTATTTCTCCGAAATCTTGG_CTTGTTGCCGGTATTAGTCTGGGTAGTACTACCTAT_GTTCGTCAGGCTGGTTTCTACGCTGTTCATAAACGTCTTCCG	1	0.000208424
ACTATTTCTCCGAAATCTTC_CTTGTTGCCGCTATTGCTTGGGGTGCTAGTACCTAT_GTTATCGTTACTTACACTTACGAATATGAA	1	0.000208424
ACTATTTCTCCGAAATCGAC_CTTGTTGCCGCTATTACTGTTGGTAGTAGTACCTAT_GTTGACGTTTACCTGGGTATCGACCGTTCTTACGCTCATGAC	1	0.000208424
ACTATTTCTCCGAAATCTTC_CTTGTTGCCGCCATTGCTTGGGGTGCTAGTACCTAT_GTTATCGTTACTTACACTTACGAATATGAA	1	0.000208424
ACTATTTCTCCGAAATCTTAC_TTTGTTGCCACTATTGGTGACCGGTGCTAATACCAAT_GTTTACGTTCGTCCGTACTACTACCTTGGT	1	0.000208424
ACTATTTCTCCGAAAGCTTAC_TTTGTTGCCGGTATTAGTTACGGTGCTAGTACCAAT_GCTGCTGTTCCGAACACTCGTCCGTACCAGGACGGTCATGTT	1	0.000208424
ACTATTTCTCCGAACAACAAA_TTTGTTGCCGGTATTGGTCGTGGTACTAATACCAAT_GCTGGTGAACAGCAGGTTAAATGGTATCTG	1	0.000208424
ACTATTTCTCCGAACAAATTC_CTTGTTGCCAGTATTGATTACGGTACTAATACCAAT_GTTGAAGGTGCTTACATCGGTGTTTTTACT	1	0.000208424
ACTATTTCTCCGAAAGGTGAA_TTTGTTGCCACAATTACTACTGGTGCTACTACCAAT_GCTGCTATCCGTGACGGTGCTTTCGTTGGTCCGCATCTTCCG	1	0.000208424
ACTATTTCTCCGAAAGTTTAC_TTTGTTGCCACTATTACTCTGGGTAGTATTACCAAT_GTTCGTTTCTCTGAATACTACACTTCTACTGCTTACCTTGAC	1	0.000208424
ACTATTTCTCCGAAAGTTGCT_CTTGTTGCCACTATTAATGCTGGTGCTAATACCAAT_GTTCCGTACGAAGACTGGCGTCGTCATGGT	1	0.000208424
ACTATTTCTCCGAAAGTTGAA_CTTGTTGCCACTATTGGTCTGGGTGGTACTACCTTAT_GCTCCGTACGGTCGTGGTCCGGACTATGTT	1	0.000208424
ACTATTTCTCCGAAAGTTCGT_TTTGTTGCCAGTATTGGTGGTGGTACTACTACCAAT_GTTCATACTCTGTCTCGTTCTTTCCATGAC	1	0.000208424
ACTATTTCTCCGAAAGTTCGT_CTTGTTGCCACTATTAATGTTGGTACTAATACCAAT_GCTCGTGCTTACGCTTCTTCTTTCTTTTAC	1	0.000208424
ACTATTTCTCCGAAAGTTCAG_CTTGTTGCCAGTATTAATTCTGGTGGTATTACCTAT_GTTGACTACTACGACACTTGGGACTGGTACCCGTACTATGGT	1	0.000208424
ACTATTTCTCCGAAAGGTTTC_TTTGTTGCCACTATTACTTACGGTGGTATTACCAAT_GTTCTGGACCCGGCGTTACTTCTCTTGCT	1	0.000208424
ACTATTTCTCCGAAAGGTTGG_TTTGTTGCCGCTATTGGTGACGGTAGTAGTACCAAT_GCTTCTGACGTTGAAAAATCTGCTCATCTG	1	0.000208424
ACTATTTCTCCGAAAGGTTCT_TTTGTTGCCGCTATTGCTACTGGTACTAATACCTAT_GCTTACACTATCTCTACTGCTTGGTATGAC	1	0.000208424
ACTATTTCTCCGAAAGGTTAC_TTTGTTGCCAGTATCACTTACGGTGGTACTACCAAT_GCTGCTGACCATTACGACGACGGTCATAAC	1	0.000208424
ACTATTTCTCCGAAAGGTTAC_CTTGTTGCCGCTATTGATTCTGGTGCTACTACCCA_GCTTACATCGTTAACCCGCTGGCTTTTGCT	1	0.000208424
ACTATTTCTCCGAAAGGTGAC_CTTGTTGCCGGTATTAATGGTGGTACTATTACCTAT_GCTCCGATCTACGCTTACGGTGAAGACGGTTACATCCATACT	1	0.000208424
ACTATTTCTCCGAAAGGTGAC_CTTGTTGCCACTATTGATCTGGGTGCTATTACCAAT_GCTCTGATCGTTGTTTCTGGTGTTTGGGAATACTACCTTTCT	1	0.000208424
ACTATTTCTCCGAAAGGTGAA_CTTGTTGCCAGTATTGGTAAAGGTGGTAGTACCAAT_GCTGTTTACGACGAACTGGAATCTCATGGT	1	0.000208424
ACTATTTCTCCGAAATACTC_TTTGTTGCCGCTATTGATCAGGGTACTAATACCTAT_GTTTACTCTATCGCTTACACTAACTCTGTTGTTGGTCATTCT	1	0.000208424
ACTATTTCTCCGAAAGCTTTC_TTTGTTGCCGGTATTAGTTACGGTAGTACTACCAAT_GTTCATTACCTGCCGTACGACCGTGTTTACCTGTCTTATGCT	1	0.000208424
ACTATTTCTCCGAAAGCTCCG_CTTGTTGCCACTATTAGTCCGGGTGGTAGTACCTAT_GCTTCTCGTTTCGGTTGGGGTCAGTTTGGT	1	0.000208424
ACTATTTCTCCGAACAAATTC_CTTGTTGCCGGTATTAGTCATGGTACTAATACCAAT_GTTGGTTGGGACTACCTGCGTTTCTTTGTT	1	0.000208424
ACTATTTCTCCGAAATCGAC_CTTGTTGCCGCTATTACTGTTGGTAGTAGTACCTAT_GTTGACGTTTACCTGGGTATCGACCGTTCTTACGCTCAAGAC	1	0.000208424
ACTATTTCTCCGAAATTCTC_TTTGTTGCCGGTATTAATGCTGGTACTATTACCAAT_GTTGGTGGTCATTACCCGTACTCTACTGACCCGACTTATACT	1	0.000208424
ACTATTTCTCCGAACAAATGG_CTTGTTGCCGGTATTGATGTTGGTGGTAATACCAAT_GCTGTTGACCTGTACTACCCGGCTTCTGGTACGACTATTCT	1	0.000208424
ACTATTTCTCCGAACAAATC_CTTGTTGCCGGTATTGCTCGTGGTACTAATACCTAT_GTTCAGGCTCCGCCGTACAACTACTTTTCT	1	0.000208424
ACTATTTCTCCGAACAAATAC_CTTGTTGCCGCTATTGGTCGTGGTAGTATTACCAAT_GCTCAGTACTACATCGTTTACTACTTTGAC	1	0.000208424
ACTATTTCTCCGAACAAATAC_CTTGTTGCCAGTATTGCTGACGGTACTATTACCAAT_GCTGTGGCTGCAGGGTATCGCTTCTTACGACGTTCATGAC	1	0.000208424
ACTATTTCTCCGAACAAATAC_CTTGTTGCCAGTATTGCTGACGGTACTATTACCAAT_GCTGTGGCTGCAGGGTATCGCTTCCTACGACGTTCATGAC	1	0.000208424
ACTATTTCTCCGAACAAAGGT_TTTGTTGCCGGTATTAATGGTGGTGGTACTACCAAT_GCTTGGGTTGGTGCTGGTGACTTGTTCGGGCATGCTCATTCT	1	0.000208424
ACTATTTCTCCGAACAAAGGT_CTTGTTGCCGGTATTGCTACTGGTAGTTACCAAT_GCTGACGACTACCTGACTCAGGCTGCTACTTTCGCTTATAAC	1	0.000208424
ACTATTTCTCCGAACAAAGCT_TTTGTTGCCGCTATTGATCGTGGTGGTAATACCTAT_GCTGCTTACGCTTACCTGCGTTACTTCCTGGTTTACCATTAC	1	0.000208424
ACTATTTCTCCGAACAAAGCT_CTTGTTGCCAGTATTAGTTCTGGTACTAATACCTAT_GCTCTGGGTTCTTCTGTGGGACTACCATTACTATCCG	1	0.000208424
ACTATTTCTCCGAACAAAGAC_CTTGTTGCCAGTATTGATTACGGTACTAGTACCAAT_GCTGACCTGCAGTACTCAAACTGTCACTGACACTCTTCTG	1	0.000208424
ACTATTTCTCCGAACAAAGAC_CTTGTTGCCAGTATTGATTACGGTACAAGTACCAAT_GCTGACCTGCAGTACTCAAACTGGCACTGACACTCTTCTG	1	0.000208424
ACTATTTCTCCGAACAAACCG_CTTGTTGCCGCTATTGATTACGGTACTATTACCAAT_GCTTACGCTACTGACCTGTACTACCCGTACTGGTACTTTGAC	1	0.000208424
ACTATTTCTCCGAACAAACCG_CTTGTTGCCAGTATTGATGTTGGTACTACTACCTAT_GCTTACGACCTGTACTACACTGGTTTTAAC	1	0.000208424
ACTATTTCTCCGAACAAAATC_TTTGTTGCCAGTATTGGTGACGGTACTAATACCAAT_GCTTACGACCGTACCTGCTTCTTACGACCGTTACGACTTTGGT	1	0.000208424
ACTATTTCTCCGAACAAAATC_TTAGTTGCCAGTATTGGTGACGGTACTAATACCAAT_GCTTACGACCGTACCTGCTTCTTACGACCGTTACGACTTTGGT	1	0.000208424
ACTATTTCTCCGAACAAAACT_TTTGTTGCCGCTATTGCTGTTGGTACTAGTCCTAT_GCTCTGGACTCTTACGGTTACCTGATGGT	1	0.000208424
ACTATTTCTCCGAAATTC_TTTGTTGCCACTATTGATTACGGTGGTATTACCAAT_GTTACTCATCATTGGGAACCGGACGACCAGTGGCCGCATCCG	1	0.000208424
ACTATTTCTCCGAAATCGGT_CTTGTTGCCAGTATTAATTCTGGTACTAGTACCTAT_GTTCTGTTCGACGGTGTTTGGGGTTATTCT	1	0.000208424
ACTATTTCTCCGAACTACTGG_TTTGTTGCCGCTATTGCTGACGGTGGTATTACCTAT_GTTCAGCCGTTCCATTGGACTTTCTTTCAC	1	0.000208424
ACTATTTCTCCGACTAACTAC_TTTGTTGCCACTATTGCTACTGGTGGTAATACCAAT_GCTTACTACCGTGAATGGAACCGTGACCGTTCCTGCATTCT	1	0.000208424
ACTATTTCTCCGACTAACTAC_TTTGTTGCCAGTATTACTCCGGGTAGTAATACCAAT_GTTGACGACGGTGCTGAATACCTGTATCGT	1	0.000208424
ACTATTTCTCCGCCGGACATC_TTTGTTGCCAGTATTGGTGACGGTGGATTACCAAT_GCTTACTCTTACGACAAACGTTACGTTCATGGT	1	0.000208424
ACTATTTCTCCGCCGGACTAC_TTTGTTGCCAGTATTGGTCAGGGTGGTAGTACCTAT_GTTTACGGTTACTACGACGACTGGTTTGAC	1	0.000208424
ACTATTTCTCCGCCGGAACGT_TTTGTTGCCACTATTGATAACGGTGGTACTACCAAT_GCTCCGGGTGACGACTACCCGGTTTATCTG	1	0.000208424
ACTATTTCTCCGCCGGAATAC_CTTGTTGCCAGTATTAATGGTGGTGCTAATACCTAT_GCTTGGTACCATGCTGGTTACCTGTTTCCG	1	0.000208424
ACTATTTCTCCGCCGGAATAC_CTTGTTGCCACTATTGGTTCGGTGGTATTACCAAT_GCTTCTACTGCTCTGGTTCTGACTGAAGACGCTGACTATTCT	1	0.000208424
ACTATTTCTCCGCCGGAATAC_CTTGTTGCCACTATTGGTTACGGTGGTAATACCAAT_GCTGGTGGTTACGACGACCGTACTCTTCTG	1	0.000208424
ACTATTTCTCCGCCGGAAGTT_TTTGTTGCCGGTATTACTGACGGTAGTAATACCAAT_GTTTACCTGGCTTACACTTCTAACTATTAC	1	0.000208424
ACTATTTCTCCGCCGGAAGTT_TTTGTTGCCGCTATTACTACTGGTGGTAATACCAAT_GTTGTTCAGGGTGGTGGTGTTCAGGCTTCTTCTGTTCTTGCT	1	0.000208424
ACTATTTCTCCGCCGGAAGTT_CTTGTTGCCGGTATTAGTTACGGTACTAATACCAAT_GCTCAGGAATGGGAATACGACGTTCTTCAT	1	0.000208424
ACTATTTCTCCGCCGGAAGTT_CTGGTTGCCGGTATTGATGGTGGTGCTAATACCTAT_GCTTTCCGTGACGACTACTCTGGTCATGAC	1	0.000208424
ACTATTTCTCCGCCGGAAGCT_GTTGTTGCCGCTATTGGTTACGGTGGTATTACCAAT_GTTTACGACTCTCTGTTCGGTTACTATTAC	1	0.000208424
ACTATTTCTCCGCCGGAAGAC_TTTGTTGCCGGTATTAGTGGTGGTGGTAGTACCAAT_GTTTACGAATACTGGACTCCGGACCTTGTT	1	0.000208424
ACTATTTCTCCGCCGGAAGAC_CTTGTTGCCGGTATTGCTGACGGTACTAATACCTAT_GTTCCGTACTACCGTCTGTACTCTTACGTTGACCCGTTTGGT	1	0.000208424
ACTATTTCTCCGCCGGAAGAC_CTTGTTGCCGCTATTGATTGGGGTAGTAGTACCTAT_GTTCGTTACCAGTACACTTCTCTGTTTTAC	1	0.000208424
ACTATTTCTCCGCCGGAAGAC_CTCGTTGCCGGTATTAGTGACGGTGGTAGTACCTAT_GTTTACGGTTACACTCTGTACGACCATGTT	1	0.000208424
ACTATTTCTCCGCCGGAACGT_TTTGTTGCCGCTATTGGTCGTGGTACTACTACCAAT_CTTCATACTTTCTCTCGTCCGGCTGTTGACAACACTCATTAC	1	0.000208424
ACTATTTCTCCGCCGGAACGT_CTTGTTGCGAGTATTGATCGTGGTAGTATTACCAAT_GTTTACTCTAACTTCTGGGACTACTACGACCTGATCCTTCCG	1	0.000208424
ACTATTTCTCCGCCGGACATC_TTTGTTGCCGCTATTGATGACGGTGGTAGTACCAAT_GTTAAATACAACTACGACTTCACTCAGTACAACCGTTTTGAA	1	0.000208424
ACTATTTCTCCGCCGGACATC_TTTGTTGCCACTATTGCTGCTGGTGCTAGTACCAAT_GTTTACTACTTCGAAGCTATCTCTGCTTACGACGACCTTGAA	1	0.000208424
ACTATTTCTCCGCCGGACGGT_CTTGTTGCCGGTATTGCTACTGGTAGTAGTACCAAT_GCTACTACTGGTTACACGAAGGTGGTCCGGAAGACCTTTAC	1	0.000208424
ACTATTTCTCCGCCGGACGGT_TTGTTGCCACTATTACTGGTGGTAATACCTAT_GCTGTTCCGTCTCCGCATCTGATCGCTCTGGTTACTCATGAA	1	0.000208424
ACTATTTCTCCGCCGGACTAC_CTTGTTGCCGCTATTGGTGGTGGTAGTAATACCTAT_GCTGGTTGGCCGTACCAGTTCCCGTTCTTCTACTCTCTTTAC	1	0.000208424
ACTATTTCTCCGCCGGACTAC_CTTGTTGCCGCTATTGCTGCTGGTACTAATACCTAT_GCTGCTGTTTTCTGGGACCTGCCGCATCCG	1	0.000208424
ACTATTTCTCCGCCGGACTAC_CTTGTTGCCAGTATTAATGACGGTGAATACCTAT_GCTTACTACCAGCTGTTCTACAAACTTCGT	1	0.000208424
ACTATTTCTCCGCCGGACTAC_CTTGTTGCCACTATTAGTTACGGTACTAGTACCAAT_GTTTACGTTGCTTTCCATTACGGTACTGACGACTCTCTTGTT	1	0.000208424
ACTATTTCTCCGCCGGACTAC_CTCGTTGCCGCTATTGCTGCTGGTACTAATACCTAT_GCTGCTGTTTTCTGGGACCTGCCGCATCCG	1	0.000208424
ACTATTTCTCCGCCGGACGTT_TTTGTTGCCGCTATTGCTACTGGTGCTAGTACCAAT_GTTGAATACGACCATGACCAGTTCTTCCTGTACTACCATCTG	1	0.000208424
ACTATTTCTCCGCCGGACGTT_TTTGTTGCCGCTATTAATTACGGTGGTAATACCTAT_GTTTACCGTGCTCGTTGGGACTACCCGGACGACCTGCATACT	1	0.000208424
ACTATTTCTCCGCCGGACGTT_TTTGTTGCCAGTATTGCTCTGGGTGGTAGTACCTAT_GTTGACAAACCGTACTACTACGGTACTTACTACGTTTATGAC	1	0.000208424
ACTATTTCTCCGCCGGACGTT_TTTGTTGCCAGTATTAATATCGGTACTAGTACCAAT_GTTCAGGACGGTATCTACGCTCAGTTTGGT	1	0.000208424
ACTATTTCTCCGCCGGACGTT_CTTGTTGCCGGTATTGGTGTTGGTAGTAGTACCTAT_GTTTACTACATCCCGTACTCCGCGTGTTTACTTCTACGTTACTCATTCT	1	0.000208424
ACTATTTCTCCGCCGGACGTT_CTTGTTGCCGGTATTGATACTGGTGGTAATACCTAT_GTTGGTTACGCTGTTGTTACTCCGGCTTGGGAGACTATGCT	1	0.000208424
ACTATTTCTCCGCCGGACGTT_CTTGTTGCCGCTATTGATACTGGTGGTATTACCAAT_GCTCAGACTAACGCTTACAAAGTTCATATC	1	0.000208424
ACTATTTCTCCGCCGGACGTT_CTTGTTGCCGCTATTACTCTGGGTGGTACTACCAAT_GTTATCCATTCTTCTCGTGTTTCTTCTCCGGACCTTAAC	1	0.000208424
ACTATTTCTCCGCCGGACGGT_TTTGTTGCCGGTATTAATCAGGGTGGTAGTACCTAT_GCTCATTCTCTGGACGGTGGTGGTCTTGCT	1	0.000208424
ACTATTTCTCCGCCGGACGGT_TTTGTTGCCGCTATTGCTGGTGGTGGTACTACCTAT_GCTCGTGCTGACGACGGTTACAACTTTTAC	1	0.000208424
ACTATTTCTCCGCCGGACGGT_TTTGTTGCCAGTATTAGTCCGGGTAGTAATACCAAT_GCTGCTTACTACGCTGCTAGTCCGCGTGGTCTGTTTGAC	1	0.000208424
ACTATTTCTCCGCCGGACGGT_TTTGTTGCCACTATTAATTCGGTAGTATTACCAAT_GTTGCTGACTCTGCTTACTCTCATAAC	1	0.000208424
ACTATTTCTCCGCCGGACGGT_CTTGTTGCCGGTATTGGTGGGGTGCTAGTACCAAT_GTTCGTTACCGTTTCCCGTACGGTATCGTTCAGGACTTTGAC	1	0.000208424
ACTATTTCTCCGCCGGACTAC_CTTGTTGCCGGTATTAATTTCGGTGCTAATACCTAT_GTTGCTACTTACGGTTGGCGTGACGACGTTGTTTTTTAC	1	0.000208424
ACTATTTCTCCGCCGGAACGC_CTTGTTGCCACTATTGGTGACGGTGCTACTACCAAT_GCTCATATCTACTACGACACTACTTCTCAGTACACTTTTGCT	1	0.000208424
ACTATTTCTCCGCCGGAAACT_TTTGTTGCCGCTATTAGTCGTGGTGGTAGTACCAAT_GCTGGTCGTATCTACTCTGACGACTACGCTCCGTACCATCGT	1	0.000208424
ACTATTTCTCCGCCGGACACT_CTTGTTGCCAGTATTACTCCGGGTGCTAGTACCTAT_GTTTCTTCTTCTGCTTACTGGCAGTACACTGAAGCTTTTCCG	1	0.000208424
ACTATTTCTCCGCCGGACACT_CTTGTTGCCACTATTAATACTGGTAGTATTACCAAT_GTTAAATACGCTTACATCCCGGACTACGTTTACGGTTATTCT	1	0.000208424
ACTATTTCTCCGCCGGACAAC_CTTGTTGCCGGTATTACTCCGGGTGGTAATACCAAT_GTTTCTGAAGAAGTTGACGACTCTCTTACT	1	0.000208424
ACTATTTCTCCGCCGGACAAC_CTTGTTGCCAGTATTGGTCGTGGTGGTAGACCTAT_GCTACTGTTTACGTTACTTACTCTGGTCCATACGACCA	1	0.000208424
ACTATTTCTCCGCCGGACAAC_CTTGTTGCCACTATTGATGGTGGTACTATTACCAAT_GCTCGTGACATCTACTCTCCGTCTTATACT	1	0.000208424
ACTATTTCTCCGCCGGACAAA_TTTGTTGCCAGTATTACTCCGGGTAGTAGTACCTAT_GCTCGTTACCAGTACTGGGGTGACTCTACTACTCTGCTTACT	1	0.000208424
ACTATTTCTCCGCCGGACAAA_CTTGTTGCCGGTATTAGTCGTGGTGCTAGTACCAAT_GCTTCTGAATGGCGTTACTGGACTTACCAGTTCGGTCATACT	1	0.000208424
ACTATTTCTCCGCCGGACAAA_CTTGTTGCCAGATTAATTCTGGTACTAGTACCTAT_GCTCTGATCTGGATCTCTCGTGGTTTCGAAATCGGTTTTCCG	1	0.000208424
ACTATTTCTCCGCCGGAATTC_CTTGTTGCCGCTATTGGTTACGGTAGTAGTACCAAT_GTTCGTTGGCCGCCGAAAACTGACCTTGTT	1	0.000208424
ACTATTTCTCCGCCGGAATC_TTTGTTGCCAGTATTACTGTTGGTGCTACTACCTAT_GCTGAAACTGACGGTGACGACACTGCTCAGACTGCTTTTTAC	1	0.000208424
ACTATTTCTCCGCCGGAATCT_TTTGTTGCCGTATTAATGACGGTAGTATTACCAAT_GCTCTGGGTGGTATCTACGACCCGCTTTTC	1	0.000208424
ACTATTTCTCCGCCGGAATCT_TTTGTTGCCGGTATTGCTCGTGGTGGTAGTACCTAT_GCTCTGTCTGGTTCCTGACTTACCGTATCCGTTACCATTCT	1	0.000208424
ACTATTTCTCCGCCGGAATCT_TTTGTTGCCGGTATTGCTCGTGGTGGTAGTACCTAT_GCTCTGTCTGGTTCCTGACTTACCGTATCCGTCACCATTCT	1	0.000208424
ACTATTTCTCCGCCGGAATCT_TTTGTTGCCACTATTAGTGGTGGTGCTATTACCAAT_GTTCTGTACTTCCGTGAACTGTACATCCTGTGGGAACATTCT	1	0.000208424
ACTATTTCTCCGCCGGAATAC_TTTGTTGTCGCTATTGCTCCGGGTGCTACTACCAAT_GTTTTCGACCCGGTTGTTTACCGTAAATACTACCTGTTTCCG	1	0.000208424
ACTATTTCTCCGCCGGAATAC_TTTGTTGCCGCTATTGCTCCGGGTGCTACTACCAAT_GTTTTCGACCCGGTTGTTTACCGTAAATACTACCTGTTTCCG	1	0.000208424
ACTATTTCTCCGCCGGAATAC_TTTGTTGCCGCTATTAATTACGGTACTAGTACCTAT_GTTATCTACCCGAAAGGTGCTGACACTATCACTGTTTTTCAG	1	0.000208424
ACTATTTCTCCGCCGGACACT_TTTGTTGCCACTATTAGTGGTGGTACTATTACCAAT_GTTAACTACCATTACTACTACTACTTTCTG	1	0.000208424
ACTATTTCTCCGCCGGAAACT_TTTGTTGCCGGTATTACTGGTGGTGGTAGTACCTAT_GCTGACGGTCAGAACCAGACTCGTTTTGTT	1	0.000208424
ACTATTTCTCCGCCGGACACT_TTTGTTGCCACTATTGCTCCGGGTACTAGTACCAAT_GCTTCTCGTGGTTACCTGACTCAGCCGACTGACGCTCTTGGT	1	0.000208424
ACTATTTCTCCGCCGGACACT_TTTGTTGCCGCTATTGATACTGGTAGTATTACCTAT_GTTTACCGTTGGGGTTTCGACTCTTATACT	1	0.000208424
ACTATTTCTCCGCCGGAAACT_TTTGTTGCCACTATTAGTGGTGGTAGTACTACCAAT_GTTTACGCTTACGCTTACTACTCTTATGGT	1	0.000208424
ACTATTTCTCCGCCGGAAACT_CTTGTTGCCAGTATTGCTTACGGTGCTAGTACCTAT_GCTCCGGCTGTTGTTTTCTGGGACACTCTGCGTTGGCATTAC	1	0.000208424
ACTATTTCTCCGCCGGAAAAC_CTTGTTGCCAGTATTGATAAAGGTGCTAATACCAAT_GCTACTACTTCTGCTCAGGCTTACTACACTTACACTTATGGT	1	0.000208424
ACTATTTCTCCGCCGGAAAAC_CTTGTTGCCACTATTAATGTTGGTACTAATACCTAT_GTTTACACTAAAGGTGACCCGCTTGGT	1	0.000208424
ACTATTTCTCCGCCGCTGTTC_TTTGTTGCCGGTATTGGTTACGGTACTAATACCAAT_TCTTACTTCTTCTACACTGCTTACTCTGACGACACTTATGCT	1	0.000208424
ACTATTTCTCCGCCGCTGTGG_CTTGTTGCCAGTATTGGTCCGGGTGGTAATACCAAT_GTTTCTCCGGAAGGTACTTACTACCGTTACCTGAAATTTGTT	1	0.000208424
ACTATTTCTCCGCCGCTGTCT_TTTGTTGCCGGTATTGGTGAAGGTACTAGTACCTAT_GCTTCTTCTTACTGGTTCACTGGTATCCGTTCTAAACATACT	1	0.000208424
ACTATTTCTCCGCCGCTGTCT_TTTGTTGCCGCTATTAATTTCGGTGCTACTACCTAT_GTTCCGACTATGTGGAACCATTACCATCCT	1	0.000208424
ACTATTTCTCCGCCGCTGTCT_TTTGTTGCCAGTATTGCTACTGGTGGTAGTACCAAT_GTTTGGCGTTCTATCTCTCGTTACAACGCTTACCGTTATGGT	1	0.000208424
ACTATTTCTCCGCCGCTGTCT_CTTGTTGCCGGTATTAATGAAGGTACTAGTACCAAT_GCTTGGGCTGGTTGGCGTAACTCTCTTGAC	1	0.000208424
ACTATTTCTCCGCCGGAATAC_CTTGTTGCCAGTATTACTTCTGGTAGTAGTACCAAT_GCTGACTCTGACGGTCGTGACGGTCATGAC	1	0.000208424
ACTATTTCTCCGCCGGAATAC_CTTGTTGCCAGTATTGATATCGGTGCTAATACCTAT_GCTTACCAGTACGCTGACGGTTACGAATTCAAAGGTTTTTCT	1	0.000208424
ACTATTTCTCCGCCGGAATAC_TTTGTTGCCACTATTGATCTGGGTACTACTACCTAT_GCTTGGGCTTTCGGTCCGTACTCTTATTGG	1	0.000208424
ACTATTTCTCCGCCGGAATAC_TTTGTTGCCACTATTGGTCTGGGTACTAATACCTAT_GCTGTTCATTACTCTGCTGACGACGGTTTCCCGTCTTATCCG	1	0.000208424
ACTATTTCTCCGCCGGACATC_CTTGTTGCCAGTATTGGTGCTGGTAGTAGTACCTAT_GTTACTTACCTGCGTGTTGAACGTGTTGACTACTTCCATAAA	1	0.000208424
ACTATTTCTCCGCCGGACATC_CTTGTTGCCAGTATTACTGGTGGTACTAGTACCAAT_GCTGACGTTCAGGCTAACCTGGACTTTCGT	1	0.000208424
ACTATTTCTCCGCCGGACACT_TTTGTTGCCGGTATTACTGACGGTGCTACTACCAAT_GCTGGTAAAGTGGAATCTGACGCTGGTCTGGACCATTATTAC	1	0.000208424
ACTATTTCTCCGCCGGACACT_TTTGTTGCCGCTATTGATACTGGTAGTATTAACTAT_GTTTACCGTTGGGTTTTCGACTCTTATACT	1	0.000208424
ACTATTTCTCCGCCGGAATAC_TTTGTTGCCGCTATTAATTACGGTACTACTACCAAT_GTTTACTCTACTCAGTCTACTCTGTTTTC	1	0.000208424
ACTATTTCTCCGCCGGACTAC_CTTGTTGCCGGTATTGATCTGGGTAGTAGTACCAAT_GCTGGTAACGACGCTGGTGCTGGGAACGCTTACGCTCTTTAC	1	0.000208424
ACTATTTCTCCGCCGGACTAC_CTTGTTGCCGGTATTGCTTACGGTAGTAGTACCTAT_GTTGGTATCTACAAATACTCTCATTCTTACCGTCAGCATCGT	1	0.000208424
ACTATTTCTCCGCCGTACGAC_CTTGTTGCCACTATTAATTACGGTGGTATTACCAAT_GTTTGGACTTCTTACGAATGGGCTTACGTTGACGACTATACT	1	0.000208424
ACTATTTCTCCGCCGTACGAC_CTTGTTGCACTATTGGTTACGGTACTAGTACCAAT_GTTGACACTCAGTACTGGTACACTTTTTCT	1	0.000208424
ACTATTTCTCCGCCGTACGAC_CTTGTTGCACTATTACTAACGGTACTATTACCAAT_GCTGGTGGTGGTGACCCGTTCGGTGACACTCGTCCGCTTTAC	1	0.000208424
ACTATTTCTCCGCCGTACGAA_TTTGTTGCCGGTATTACTACTGGTGGTACTACCAAT_GCTGACTCTGACCTGACTCCGTACTATTAC	1	0.000208424
ACTATTTCTCCGCCGTACCTG_TTTGTTGCCGGTATTACTCCGGGTAGTAATACCTAT_GCTGACCGTTACGCTCGTGCTTCTCTGGACGACTTTTTC	1	0.000208424
ACTATTTCTCCGCCGTACCTG_TTTGTTGCCGCTATTGCTTACGGTGCTAGTACCTAT_GCTTACCCGGCTCAGCTGCGTGCTCATGAC	1	0.000208424
ACTATTTCTCCGCCGTACCTG_TTTGTTGCCAGTATTGGTGACGGTACTACTACCAAT_GTTGCTGCTGTTGAAGGTTGGTTCCTTGAC	1	0.000208424
ACTATTTCTCCGCCGTACCTG_CTTGTTGCCGGTATTGGTGCTGGTGCTACTACCAAG_GTTCTTTC	1	0.000208424
ACTATTTCTCCGCCGTACCTG_CTTGTTGCCACTATTAATCTGGGTGCTAGTACCTAT_GCTCGTCCGACTTACGGTCCGCATCTTTAC	1	0.000208424
ACTATTTCTCCGCCGTACCGT_TTTGTTGCCGGTATTGGTCGTGGTACTATTACCTAT_CTGGTCCGTACTACATCGACCGTTACGGTTACCTGTATAAC	1	0.000208424
ACTATTTCTCCGCCGTACCGT_TTTGTTGCCGGTATTGCCGTTGGTACTATTACCTAT_GCTGCTTCTTTCAACGGTGGTGGTTACCTGTACGTTTATTAC	1	0.000208424
ACTATTTCTCCGCCGTACCGT_TTTGTTGCCGCTATTAGTATCGGTACTATTACCAAT_GCTCGTGACTTCTACGCTGGTGACTACCGTGTTTGGTATCTG	1	0.000208424
ACTATTTCTCCGCCGTACCGT_TTTGTTGCCAGTATTGGTTACGGATACCAAT_GTTCCGTACGACACTTCTGACGCTCTTTAC	1	0.000208424
ACTATTTCTCCGCCGTACCGT_TTTGTTGCCACTATTGCTTACGGTGCTAATACCTAT_GTTATCGTTCTGGACCAGTTCTCTGGTTACGGTGGTTATCCG	1	0.000208424
ACTATTTCTCCGCCGTACCGT_CTTGTTGCCGCTATTGGTGGTGGTACTATTACCAAT_GCTGTTGACGGTGCTAAAGGTCAGTTTTAC	1	0.000208424
ACTATTTCTCCGCCGTACCGT_CTTGTTGCCGCTATTGATCTGGGTGGTAATACCAAT_GTTGTTTTCATCTTCCCGCGTCTGCAGGCTGTTGGTCATACT	1	0.000208424
ACTATTTCTCCGCCGTACCGT_CTTGTTGCCGCTATTACTGCTGGTGCTAATACCTAT_GTTCAGGGTGCTCGTCTGTCTCAGCATCCG	1	0.000208424
ACTATTTCTCCGCCGTACGAC_CTTGTTGCCACTATTACTTCTGGTACTAATACCAAT_GTTCAGTACCTCTGACGCTTACCCGTATGAC	1	0.000208424
ACTATTTCTCCGCCGTACCGT_CTTGTTGCCACTATTACTGTTGGTGCTACTACCTAT_GTTAACTCTAACCTGCTGCCGGACGCTTGGTACTACCTTGAC	1	0.000208424
ACTATTTCTCCGCCGTACGAC_CTTGTTGCCGCTATTGATGTTGGTACTACTACCTAT_GTACGGTGCTCAGCGTTACGTTGACCCGGGTCAGCTTGGT	1	0.000208424
ACTATTTCTCCGCCGTACGAC_CTTGTTGCCGGTATTGATTCGGTGCTAGTACCAAT_GTTGAAGTTGACGGTGGTGCTCGTCATTAC	1	0.000208424
ACTATTTCTCCGCCGTACACT_TTTGTTGCCAGTATTGCTTACGGTAGTAGTACCAAT_GCTGCTTGGCGTCCGGTTCCGTCTGACGCTACTGACTATTAC	1	0.000208424
ACTATTTCTCCGCCGTACACT_TTTGTTGCCAGTATTGATCTGGGTACTAGTACCTAT_GTTAACTACACTGAATTCTACACTCATTCT	1	0.000208424
ACTATTTCTCCGCCGTACACT_TTTGTTGCCACTATTGGTTACGGTAGTATTACCTAT_GTTGGTGGTTACGCTACTGGTCAGTATGCT	1	0.000208424
ACTATTTCTCCGCCGTACACT_TTTGTTGCCACTATTAATGGTGGTGGTAATACCAAT_GCTGGTTACGTTGACCGTTACGTTACTAACACTTGGCTTTCT	1	0.000208424
ACTATTTCTCCGCCGTACACT_CTTGTTGCCGCTATTGCTTACGGTGCTATTACCAAT_GTTGGTACTGTTCGTTACTACTCTTTTAAC	1	0.000208424
ACTATTTCTCCGCCGTACACT_CTTGTTGCCAGTATTGATTACGGTACTAATACCAAT_GCTCGTCTGTACGACTACGCTGTTTTCACTACTCCGTTTTCT	1	0.000208424
ACTATTTCTCCGCCGTACACT_CTTGTTGCCAGTATTAATTCTGGTACTAGTACCTAT_GTTGCTCAGAAAAACGACTACACTCATTAC	1	0.000208424
ACTATTTCTCCGCCGTACACT_CTTGTTGCCACTATTAGTTACGGTACTAGTACCTAT_GCTCTGGACCAGTACCTGAACTACTACTACGGTGTTCTTTGG	1	0.000208424
ACTATTTCTCCGCCGTACAAC_TTTGTTGCCGGTATTGCTTCTGGTACTACTACCTAT_GCTACTTGGCTGGGTAACCGTTCTCATTAC	1	0.000208424
ACTATTTCTCCGCCGTACAAC_CTTGTTGCCGGTATTAGTGACGGTGCTACTACCAAT_GTTCTGACTGGTGACGTTGCTGCTACTCGTACTGTTCTTGCT	1	0.000208424
ACTATTTCTCCGCCGTACCCG_CTTGTTGCCGGTATTGCTGCCGGTAGTAGTACCAAT_GTTCAGTTCCGTAACCGTCCGGACTTTGGT	1	0.000208424
ACTATTTCTCCGCCGTACCCG_TTTGTTGCCACTATTAATTACGGTGCTAATACCAAT_GTTGTTGCTCAGAACACTCATTACCATGTT	1	0.000208424
ACTATTTCTCCGCCGTACCCG_TTTGTTGCCACTATTGCTATCGGTACTAATACCTAT_GTTGTTGCTGTTGACCAGGACTACCTTTAC	1	0.000208424
ACTATTTCTCCGCCGTACCCG_TTTGTTGCCGCTATTGGTTACGGTGGTATTACCAAT_GCTGACCTGTACGACTTCGACCTGTACGTTGGTCGTTTTCGT	1	0.000208424
ACTATTTCTCCGCCGTACGAC_TTTGTTGCCACTATTAGTCATGGTGGTACTACCTAT_GTTTTCCCGAACATCCCGTACCCGCATCTGGACTACCTTCTG	1	0.000208424
ACTATTTCTCCGCCGTACGAC_TTAGTTGCCGGTATTGATGACGGTGGTAGTACCTAT_GTTGGTCGTTACGCTGGTGAAGCTCATGGT	1	0.000208424
ACTATTTCTCCGCCGTACGAC_CTTGTTGCCGGTATTGGTGACGGTACTACTACCAAT_GTTTACGACTACGGTTCTTACACTGCTTCTTTCCCGTTTCTG	1	0.000208424
ACTATTTCTCCGCCGTACGAC_CTTGTTGCCGGTATTAATAACGGTGCTAATACCAAT_GCTTACGGTCGTGACTTCGAATCTGCTGGTGGTGACCTTATC	1	0.000208424
ACTATTTCTCCGCCGGACTAC_CTTGTTGCCGGTATTGATTACGGTGCTAGTACCAAT_GCTGGTAAACATCTGGGTGGTTACTTTGCT	1	0.000208424
ACTATTTCTCCGCCGTACCGT_CTTGTTGCCACTATTACTCTGGGTAGTAATACCTAT_GTTTCTCAGATCAACACTGCTTACTATCAT	1	0.000208424
ACTATTTCTCCGCCGGGTGAC_TTTGTTGCCGGTATTAGTGACGGTACTACTACCTAT_GCTACTTTACCGTTCTTACCAGGACCATGGT	1	0.000208424
ACTATTTCTCCGCCGGACCTG_CTTGTTGCCACTATTAATCGTGGTAGTAATACCAAT_GTTGAAGGTCCGTCTCTTACCAGTCTTGGCTGGAACATTGG	1	0.000208424
ACTATTTCTCCGCCGGACCGT_CTTGTTGCCGGTATTGGTGGTGGTAGTAATACCAAT_GCTTACGTTGTTCCGTACCCGTACTTTTCT	1	0.000208424
ACTATTTCTCCGCCGGACCGT_CTTGTTGCCGCTATTGATTACGGTACTACTACCTAT_GTTTACAACCGTGGTCAGTACCATACTTACACTTACCATTCT	1	0.000208424
ACTATTTCTCCGCCGGACCGT_CTTGTTGCCACTATTGCTCATGGTGGTACTACCAAT_GCTCTGACTAACGACTTCGTTTACTTTTCT	1	0.000208424
ACTATTTCTCCGCCGGACCGT_CTTGTTGCCACTATTGATTACGGTGGTACTACCAAT_GTTGCTACTGCTCATCGTGCTTACTATGTT	1	0.000208424
ACTATTTCTCCGCCGGACCAG_TTTGTTGCCAGTATTAGTTACGGTGGTAGTACCAAT_GTTGGTTTCCCGTCTGGTGGTACTTATCCG	1	0.000208424
ACTATTTCTCCGCCGGACCAG_CTTGTTGCCAGTATTGCTCATGGTAGTAATACCTAT_GTTCGTAACGCTGCTGTTGCTCTGTATTAC	1	0.000208424
ACTATTTCTCCGCCGGACATC_TTTGTTGCCGGTATTGGTTACGGTGCTACTACCAAT_GTTGCTGACGGTGGTGTTGACGCTACTTTCGACTACTATTCT	1	0.000208424
ACTATTTCTCCGCCGGACATC_TTTGTTGCCGGTATTACTCAGGGTACTAATACCTAT_GTTACTATCGCTGGTCTGCGTTCTCTTGGT	1	0.000208424
ACTATTTCTCCGCCGGACATC_TTTGTTGCCGCTATTGCTTACCGGTACTAATACCAAT_GCTGACATCCGTGACCATACTTGGTTTTCT	1	0.000208424
ACTATTTCTCCGCCGGACGCT_CTTGTTGCCGGTATTAGTTCTGGTGCTATTACCAAT_GCTTACATCACTTCTGTTAACGACCGTGGTGGTCCGCTTTAC	1	0.000208424
ACTATTTCTCCGCCGGACGCT_TTTGTTGCCACTATTGGTGCTGGTGCTAATACCTAT_GCTGCTTACTACATCATCTGGTACTGGCTGCGTGACTATCAT	1	0.000208424
ACTATTTCTCCGCCGGACGGT_CTTGTTGCCACTATTGGTTGGGGTAGTACTACCAAT_GTTATCTACACTGAAGAATACTACCATTCT	1	0.000208424
ACTATTTCTCCGCCGGACGGT_CTTGTTGCCGCTATTGCTCGTGGTACTAGTACCTAT_GTTGCTACTGCTCCGCTGGCTTCTTTCGCTGACTTCCATGAC	1	0.000208424
ACTATTTCTCCGCCGGACTAC_TTTGTTGCCAGTATTGCTCCGGGTACTACTACCAAT_GCTCGTCTGACTCCGTACACTGAATCTCGCGTTCCGCTTTTC	1	0.000208424
ACTATTTCTCCGCCGGACTAC_TTTGTTGCCACTATTGGTCGTGGTAGTAATACCAAT_GCTGGTTACGGTTCTCATGACGGTAAAGGTGACGACCATTGG	1	0.000208424
ACTATTTCTCCGCCGGACTAC_TTTGGTGCCACTATTGGTCGTGGTAGTAATACCAAT_GCTGGTTACGGTTCTCATGACGGTAAAGGTGACGACCATTGG	1	0.000208424
ACTATTTCTCCGCCGGACCTG_TTTGTTGCCACTATTAATTACGGTGGTACTACCAAT_GTTGAACGTCTGGACTCTTACCGTGAAGACTACCGTTTTACT	1	0.000208424
ACTATTTCTCCGCCGTACCCT_TTTGTTGCCGCTATTAATTACGGTGGTAGTACCAAT_GCTCCGTACCCGTCTACTTACGTTCAGGGTCTGGACCATACT	1	0.000208424
ACTATTTCTCCGCCGGACCTG_TTTGTTGCCACTATTGATTACGGTGGTACTACCAAT_GCTGCTTACGAAGACGCTTGGGACTTTTAC	1	0.000208424
ACTATTTCTCCGCCGGACATC_TTTGTTGCCGCTATTAGTCCGGGTGGTACTACCAAT_GTTGTTCTGCAGAAAGGTCAGCGTTTTGTT	1	0.000208424
ACTATTTCTCCGCCGGGTGAC_TTTGTTGCCGCTATTGATACTGGTAGTAGTACCAAT_TTCCGCGTCTGCTGGACTCTCCGTTTGCT	1	0.000208424
ACTATTTCTCCGCCGGGTGAC_TTTGTTGCCGCTATTAATACTGGTGGTATTACCTAT_GTTGCTGGTTACGGTGGTGTTTACACTATCTCTTGGTATACT	1	0.000208424
ACTATTTCTCCGCCGGACGAA_TTTGTTGCCAGTATTGCTTACGGTGGTAGTACCTAT_GTTCTGTTCACTGAAGCTGACTCTGGTCTGACTCTGCATTC	1	0.000208424
ACTATTTCTCCGCCGGACGCT_CTTGTTGCCGGTATTAGTCAGGGTGGTAATACCTAT_GTTCGTGACCCGTTCCAGTCTGAATTTACT	1	0.000208424
ACTATTTCTCCGCCGGACGCT_CTTGTTGCCGCTATTGGTCACGGTGGTACTACCTAT_GTTGACATCCGTGAATCTGGTTCTCTTTAC	1	0.000208424
ACTATTTCTCCGCCGGACGCT_CTTGTTGCCGCTATTGGTAACGGTGGTACTACCTAT_GTTGACATCCGTGAATCTGGTTCTCATTAC	1	0.000208424
ACTATTTCTCCGCCGGACGCT_CGTAGTACCAAT_GTTTACCCGCCGTACGCTTACAACCATTGG	1	0.000208424
ACTATTTCTCCGCCGGACGAC_TTTGTTGCCGCTATTAGTGACGGTGGTAATACCAAT_GTTGGTTACACTCGTGAATGGGACTATAC	1	0.000208424
ACTATTTCTCCGCCGGACGAC_TTTGTTGCCGCTATTAATAACGGTACTAGTACCAAT_GCTCCGGACTACCATACTACTTACTTTGTT	1	0.000208424
ACTATTTCTCCGCCGGACGAC_TTTGTTGCCAGTATTGATAACGGTGGTACTACCTAT_GCTGCTTAGAACATCGACCCGCTGCATATC	1	0.000208424
ACTATTTCTCCGCCGGACGAC_TTTGTTGCCACTATTGGTTACT_GTTGTTTACGCTCAGACTGTTTACTTCGAAGTTGCTCATCGT	1	0.000208424
ACTATTTCTCCGCCGGACGAC_CTTGTTGCCGGTATTGCTTACGGTGGTAATACCTAT_GTTGACGACGGTCTGGAAGAATGGTATACT	1	0.000208424
ACTATTTCTCCGCCGGACGAC_CTTGTTGCCAGTATTGCTTACGGTACTAGTACCAAT_GCTGACATCCCGGGTTACTCTGACTATCGT	1	0.000208424
ACTATTTCTCCGCCGGACGAC_CTTGTTGCCAGTATTGCTGCTGGTGGTACTACCTAT_GTTTACTCTTACGTTGGTGCTTACTTTCAG	1	0.000208424
ACTATTTCTCCGCCGGACGAC_CTTGTTGCCACTATTAATACTGGTAGTAATACCTAT_GCTCTGCAGGACCATTGGGACGTTCCGATCGACTCTTTTGCT	1	0.000208424
ACTATTTCTCCGCCGGACGAC_CTGTTGCCGGTATTGATTACGGTGGTACTACCAAT_GCTTACGACAACAACCTGGGTTACGACCATGTTGACCATTTC	1	0.000208424
ACTATTTCTCCGCCGGACGAA_CTTGTTGCCGGTATTAATGACGGTGCTACTACCAAT_GCTCTGCTGACTTACACTGACTGGTTTGAC	1	0.000208424
ACTATTTCTCCGCCGGACCTG_TTTGTTGCCGGTATTGCTTCTGGTGGTATTACCAAT_GTTGCTGACCTGCCGGACGGTTACGCTTCTTACGGTTATAAC	1	0.000208424
ACTATTTCTCCGCCGTACACT_TTTGTTGCCGCTATTAATCTGGGTACTATTACCTAT_GCTTCTCATGACGGTGCTTACATCTATTAC	1	0.000208424
ACTATTTCTCCGCCGGAATAC_TTTGTTGCCAGTATTGCTGGTGGTACTATTACCTAT_GCTGTTTCTTCTGACTACAACTACAACACTCCGTTTGTT	1	0.000208424
ACTATTTCTCCGCCGGACTAC_TTTGTTGCCAGTATTGGTACTGGTACTAATACCAAT_GCTGACGTTGAAAACAACTACGCTCATTCTATCTACTTTTAC	1	0.000208424
ACTATTTCTCCGCCGGCTGAC_CTTGTTGCCGGTATTGGTGTTGGTGCTAATACCTTT_GCTTGGGTTAAATCTTACCAGATCCAGCGTGGTTGGCTTCTG	1	0.000208424
ACTATTTCTCCGCCGGCTGAC_CTTGTTGCCGGTATTGGTGTTGGTGCTAATACCTAT_GCTTGGGGTAAATCTTTCCAGATCCAGCGTGGTTGGCTTCTG	1	0.000208424
ACTATTTCTCCGCCGGCTGAC_CTTGTTGCCAGTATTAGTGACGGTAGTAGTACCAAT_GCTGGTCGTTCTGGTCAGACTGACGGTATCGGTGACTTTCGT	1	0.000208424
ACTATTTCTCCGCCGGCTGAC_CTTGCCGGTATTGATTACGGTGCTACTACCTAT_GTTGACAAAGCTTTCGTTCTGGCTTATGCT	1	0.000208424
ACTATTTCTCCGCCGGCTGAA_TTTGTTGCCGGTATTAATTACGGTACTACTACCAAT_GCTCGTATCATCACTCAGGTTGGTGTTAACGACGTTCATGGT	1	0.000208424
ACTATTTCTCCGCCGGCTGAA_TTTGTTGCCGGTATTAATGTTGGTAGTAATACCAAT_GTTCCGTACTCTGTTGACGTTAAATATTAC	1	0.000208424
ACTATTTCTCCGCCGGCTGAA_TTTGTTGCCGCTATTGCTGGTGGTACTACTACCTAT_GTTTACTACGGTACTTACGGTCGTTATTCT	1	0.000208424
ACTATTTCTCCGCCGGCTCTG_TTTGTTGCCGGTATTGCTACTGGTGCTAGTACCTAT_GCTGTTTACGGTAAACCGCCGCGTTTTGGT	1	0.000208424
ACTATTTCTCCGCCGGCTCTG_TTTGTTGCCGGTATTAATCGTGGTACTAATACCAAT_GTTTACGAAGAATGGTTCGCTGTTCGTAACGACTACCATCAT	1	0.000208424
ACTATTTCTCCGCCGGCTCGT_TTTGTTGCCGCTATTGAGGCTGGTAGTAGTACCAAT_GTTTACGGTGTTTTCGGTGTTGACCATCTG	1	0.000208424
ACTATTTCTCCGCCGGCTCGT_TTTGTTGCCAGTATTAGTTACGGTACTAATACCAAT_GTTCAGTTCTTCGACGACGACGACTCTGACCGTCGTTACCATCCG	1	0.000208424
ACTATTTCTCCGCCGGCTCGT_CTTGTTGCCGGTATTGCTGGTGGTAGTATTACCTAT_GCTGCTAACACTTACTACTTCACTCTTGCT	1	0.000208424
ACTATTTCTCCGCCGGCTCAT_TTTGTTGCCGCTATTGATCGTGGTAGTACTACCAAT_GTTGGTGCTTCTCGTGACCCGTCTATCTACCCGTGGTTTGAC	1	0.000208424
ACTATTTCTCCGCCGGCTCAT_CTTGTTGCCGCTATTAATTACGGTAGTATTACCAAT_GTTTACTCTCCGTCTCTCTGGACCTTGGT	1	0.000208424
ACTATTTCTCCGCCGGCTCAG_TTTGTTGCCGGTATTGCTTACGGTGGTAGTACCTAT_GCTACTGGTTACATCAAACATGGTGTTGACTACGGTCTTGAC	1	0.000208424
ACTATTTCTCCGCCGGCTATC_TTTGTTGCCAGTATTAATTGGGGTGCTTAGTACCAAT_GTGACCATGAAGGTGGTGGTAACTACCTTGTT	1	0.000208424
ACTATTTCTCCGCCGGCTATC_CTTGTTGCCGCTATTGGTTACGGTAGTAGTACCAAT_GTTGTTAACACTGACTACACTCTGCATCCGGACTACTATGTT	1	0.000208424
ACTATTTCTCCGCCGGCTGAC_TTTGTTGCCAGTATTACTTACGGTAGTATTACCAAT_GTTCAGGACGCTTACCTGGAATGGCTTGGT	1	0.000208424
ACTATTTCTCCGCCGGCTAC_TTTGTTGCCAGTATTGCTCTGGGTAGTAATACCAAT_GCTTACGGTACTACTCTGCTGACTCATGCT	1	0.000208424
ACTATTTCTCCGCCGGCTGAC_TTTGTTGCCGCTATTAGTGGTGGTAATACCAAT_GCTCCGTACGTTGTTGCTAAACGTATCTGGCTGGACTTTTAC	1	0.000208424
ACTATTTCTCCGCCGGCTGCT_CTTGTTGCCGCTATTGATTTCGGTACTACTACCAAT_GCTCCGGAAGACGACGACTACACTTATGCT	1	0.000208424
ACTATTTCTCCGCCGGACTCT_TTTGTTGCCACTATTGGTCGTGGTACTACTACCAAT_GCTAACTGGTCTGGTTTCGACCATTCT	1	0.000208424
ACTATTTCTCCGCCGGACTCT_TTTGTTGCCACTATTGATTACGGTACTACTACCAAT_GCTCGTTACGACGGTTCTCTGTACGGTCAGGTTCGTCATGAC	1	0.000208424
ACTATTTCTCCGCCGGACTCT_TTTGTTGCCACTATTGATGACGGTGGTAATACCTAT_GTTCTGTACGACCTGGACTACCCGCTTCAG	1	0.000208424
ACTATTTCTCCGCCGGACTCT_TTTGTAGCCACTATTGATTACGGTACTACTACCAAT_GCTCGTTACGACGGTTCTCTGTACGGTCAGGTTCGTCATGAC	1	0.000208424
ACTATTTCTCCGCCGGACTCT_CTTGTTGCCGGTATTGATGAAGGTGCTACTACCTAT_GTTAACACTGCTGACACTGTTATCCATCCG	1	0.000208424
ACTATTTCTCCGCCGGACTCT_CTTGTTGCCGCTATTGATGACGGTGCTATTACCAAT_GCTTGGTACGGTGACCGTTACGGTTATACT	1	0.000208424
ACTATTTCTCCGCCGGACTCT_CTTGTTGCCACTATTAGTCCGGGTGCTAATACCAAT_GTTTGGTACTTCCGTCTGGGTACTGTTTACTACGTTCTTTCT	1	0.000208424
ACTATTTCTCCGCCGGACTAC_TTTGTTGCCGGTATTGCTTGGGGTACTAATACCTAT_GTTGGTGCTCGTTTCCTGATCTACCATTTC	1	0.000208424
ACTATTTCTCCGCCGGACTAC_TTTGTTGCCGGTATTGCTTGGGGTACTAATACCTAT_GTTGGTGCTCGTTACCTGATCTACCATTTC	1	0.000208424
ACTATTTCTCCGCCGGACTAC_TTTGTTGCCGGTATTGCTGTTGGTAGTAGTACCAAT_GTTTACTACAAAGTTTACCTGGACCGTTACTCTCGTTATTAC	1	0.000208424
ACTATTTCTCCGCCGGCTAAC_TTTGTTGCCAGTATTACTGGTAGTACTACCAAT_GTTGGTCAGCAGTCTTCTACTCTGCTGACGGTACTTATGTT	1	0.000208424
ACTATTTCTCCGCCGGCTAAC_TTTGTTGCCAGTATTACTTCGGTAGTAGTACCAAT_GTTTACCCGCTGCATACTGGTTACAACTCTGTTGGTCATCCG	1	0.000208424
ACTATTTCTCCGCCGGCTAAC_TTTGTTGCCGGTATTGCTGGTGGTGCTATTACCAAT_GCTCGTGCTTTCGGTTGGCCGCATCCGCAGCCGTCTTATGAC	1	0.000208424
ACTATTTCTCCGCCGGCTACT_CTTGTTGCCACTATTAATGCTGGTACTATTACCTAT_GTTACTACTCAGTGGGACCCGACTCTTATC	1	0.000208424
ACTATTTCTCCGCCGGCTGCT_TTTGTTGCCACTATTGGTTACGGTGGTAATACCTAT_GCTTACGCTTACCTGGTTCGTCCGCATGTT	1	0.000208424
ACTATTTCTCCGCCGGCTGCT_TTGTTGCCACTATTAATCTGGGTGCTACTACCTAT_GCTACTGCTACTCGTTACGACGAACTTCTG	1	0.000208424
ACTATTTCTCCGCCGGCTGCT_CTTGTTGCCGGTATTAGTTACGGTAGTAATACCAAT_GCTCCGGACATCAAATACGCTTTCGTTCATCTG	1	0.000208424
ACTATTTCTCCGCCGGCTGCC_TTTGTTGCCAGTATTGATACTGGTAGTACTACCAAT_GCTCTGTCTCTGGCTCTGCATCAGCATTTC	1	0.000208424
ACTATTTCTCCGCCGGACTCT_TTTGTTGCCAGTATTAATCTGGGTGCTAGTACCAAT_GTTGTTGAATACGCTTACCTGGACATCCGTGGTGACCTTACT	1	0.000208424
ACTATTTCTCCGCCGGCTACT_TTTGTTGCCGCTATTAATCTGGGTGGTATTACCTAT_GCTTACTCTTACACTGACACTGAATATACT	1	0.000208424
ACTATTTCTCCGCCGTACTAC_CTTGTTGCCGGTATTAGTAACGGTGCTAGTACCTAT_GTTTACGCTCCTGGTGACCCGGTTCATGCTGGTCGTCATGAC	1	0.000208424
ACTATTTCTCCGCGTATCTAC_TTTGTTGCCACTATTGCTTACGGTGCTAGTACCAAT_GTTCTGCGTGGTTACTGGCAGCATCATGGT	1	0.000208424
ACTATTTCTCCGCGTATCTAC_CTTGTTGCCGGTATTGATAACGGTACTAGTACCAAT_GCTAACTACTACTACCGTGTTTACACTCCGGGTCTGCTTACT	1	0.000208424
ACTATTTCTCCGCGTATCTAC_CTTGTTGCCAGTATTAGTATCGGTGCTATTACCAAT_GCTTGGTACGACGGTCATGACTACCAGGTTGACCAGCATTTC	1	0.000208424
ACTATTTCTCCGCGTATCTAC_CTTGTTGCCAGTATTACTAAAGGTACTAATACCAAT_GTTTACTACCCGCCGCGTCAGCCGGGTGACTACTACTATCTG	1	0.000208424
ACTATTTCTCCGCGTATCGTT_TTTGTTGCCGCTATTGGTTCTGGTGGTACTACCAAT_GCTGACTACTGGATCGTTGGTAAATCTCGTACTGCTTTTCTG	1	0.000208424
ACTATTTCTCCGCGTATCGTT_CTTGTTGCCGGTATTGCTCTGGGTACTAGTACCAAT_GTTTACGACACTCTGCTGTGGGCTTACTACATCAACCTTTAC	1	0.000208424
ACTATTTCTCCGCGTATCGGT_TTTGTTGCCGGTATTGCTTTCGGTGCTATTACCAAT_GTTGACGACGAAGACCTGGGTGCTACTTCTTACCTGCTTAAC	1	0.000208424
ACTATTTCTCCGCGTATCGGT_CTTGTTGCCGGTATTGCTACCTAT_GCTTACGTTGACGAACGTGTTTTCCTTTTC	1	0.000208424
ACTATTTCTCCGCGTATCGCT_TTTGTTGCCGGTATTACTGCTGGTGGTAGTACCAAT_GTTTACCTGGCTGTTTTCGGTCCGTACGTTGCTACTTATTTC	1	0.000208424
ACTATTTCTCCGCGTATCGCT_TTTGTTGCCGGTATGATTCTGGTGCTAGTACCTAT_GTTCGTGACGGTGAAATCCGTTTCCGTAACGCTCAGCATGAC	1	0.000208424
ACTATTTCTCCGCGTCAGGAC_TTTGTTGCCGCTATTAGTGACGGTAGTACTACCAAT_GCTGGTGAACAGGGTTTCGGTCGTACTACTAAACATTTTGAC	1	0.000208424
ACTATTTCTCCGCGTCAGGAC_TTTGTTGCCGCTATTGATATCGGTAGTAGTACCAAT_GCTTACGAAAACCCGGAATACGCTTTCTCTGCTCTGCATGAC	1	0.000208424
ACTATTTCTCCGCGTCAGGAC_TTTGTTGCCGGTATTGCTCGTGGTGGTAGTACCAAT_GCTGCTCGTCAGGTTTACTACTACGTTTCTCGTCTGCATCTG	1	0.000208424
ACTATTTCTCCGCGTCAGGGT_CTTGTTGCCAGTATTGGTACTGGTGCTAGTACCAAT_GCTCTGGGTAAATCTTACACTGGTACTCCGTACGCTTATGAC	1	0.000208424
ACTATTTCTCCGCGTCATTC_CTTGTTGCCGCTATTACTAATGGTAGTATTACCTAT_TACGGTGTTAAACCGGCTTCTGACTACCGTGCTACTCGTATCCTTGGT	1	0.000208424
ACTATTTCTCCGCGTCATTCT_CTTGTTGCCGCTATTGCTTCTGGTAGTAGTACCTAT_GCTTACGACGTTTACGGTCGTGGTACTAACATCTACTATGAC	1	0.000208424
ACTATTTCTCCGCGTCATTAC_TTTGTTGCCGGTATTACTTACGGTGGTAATACCTAT_GCTTACACTCCGCTGTCTGGTGTTCTTCGT	1	0.000208424
ACTATTTCTCCGCGTATCTAC_TTTGTTGCCGCTATTGCTGACGGTGCTAGTACCAAT_GTTGAATACCTGCATTACGGTAACTTTGTT	1	0.000208424
ACTATTTCTCCGCCGGCTACT_CTTGTTGCCGGTATTGGTTACGGTGGTAATACCAAT_GTTTCTACTGCTGACTTCTTCGACTATCTG	1	0.000208424
ACTATTTCTCCGCGTATCTCT_CTTGTTGCCAGTATTGGTTACGGTAGTATTACCTAT_GCTGTTGCTCATGCTTTCGCTTACAACTACTACAACTTTGAC	1	0.000208424
ACTATTTCTCCGCGTATCGAC_TTTGTTGCCAGTATTGATCCGGGTGCTAATACCTAT_GTTTCTATCTACGGTGGTTACATCTTTGCT	1	0.000208424
ACTATTTCTCCGCCGTACTAC_CTTGTTGCCGGTATTAGTGACGGTAGTATTACCAAT_GCTTACCAGTACGACTACCATTACCATCGT	1	0.000208424
ACTATTTCTCCGCCGTACTAC_CTTGTTGCCGGTATTGATTCTGGTGCTATTACCAAT_GTTTACTACGTTTACGCTATCGCTTT	1	0.000208424
ACTATTTCTCCGCGTCAGAAA_CTTGTTGCCACTATTACTATCGGTAGTATTACCTAT_GTTCCGGACCAGGACGACCAGCTGCGTAAAATCTACCATTCT	1	0.000208424
ACTATTTCTCCGCGTCAGGAC_TTTGTTGCCAGTATTGCTTTCGGTGCTACTACCTAT_GTTGTTTGGCATACTGACTCTTACCATGTT	1	0.000208424
ACTATTTCTCCGCGTCAGGAC_CTTGTTGCCGGTATTGCTCGTGGTAGTAGTACCTAT_GTTTTCTTCGTTTACGAACTGTACTTTTAC	1	0.000208424
ACTATTTCTCCGCGTCAGCTG_CTTGTTGCCACTATTGATTGGGGTGGGACTACCAAT_GTTGGTACTAACACTCGTGACCGTTCTGAACGTTACCTTTAC	1	0.000208424
ACTATTTCTCCGCGTCAGCGT_TTTGTTGCCGCTATTAATGCTGGTACTAATACCAAT_GCTAAATTCTACTCTCACTTACTATGGT	1	0.000208424
ACTATTTCTCCGCGTCAGCCG_TTTGTTGCCGGTATTGCTGGTGGTACTAGTACCTAT_GCTGGTCGTCTTACGCTACTACTGGTGGTCTGTACCTTTTC	1	0.000208424
ACTATTTCTCCGCGTCAGCCG_TTTGTTGCCGGTATTGCTGGTGGTACTAGTACCTAT_GCTGGTCGTCTGACGCTACTCCTGGTGGTCTGTACCTTTTC	1	0.000208424
ACTATTTCTCCGCGTCAGCAT_TTTGTTGCCGGTATTGATGGTGGTGGTACTACCTAT_GTTTACGACTACTACTTCCGTGGTTATGTT	1	0.000208424
ACTATTTCTCCGCGTCAGCAT_TTTGTTGCCGCTATTACTGCTGGTGCTACTACCAAT_GTTGGTGGTGCTTCGCTGGTCTGTACGCTTACTACTATTCT	1	0.000208424
ACTATTTCTCCGCGTCAGCAG_CTTGTTGCCGCTATTGCTCGTGGTGCTATTACCTAT_GCTGACCAGCTGAACGACGTTCTGTTTGAA	1	0.000208424
ACTATTTCTCCGCGTCAGATC_TTTGTTGCCAGTATTACTTACGGTAGTAATACCAAT_GCTTCTTACGAATACTACGCTCAGCATGCT	1	0.000208424
ACTATTTCTCCGCGTCAGACT_TTTGTTGCCGGTATTGCTTACGGTGCTAGTACCAAT_GCTTTCGGTAACACTGGTTACTCTACGTTATCGGTCTTGAC	1	0.000208424
ACTATTTCTCCGCGTCAGACT_TTTGTTGCCGCTATTAGTACTGACGGTACTATTACCAAT_GCTCAGACTTACACTCGTTACGTTCGTTACTACACTCTTATT	1	0.000208424
ACTATTTCTCCGCGTCAGACT_TTTGTTGCCACTATTGGTTACGCTGGTATTACCTAT_GTTTACCGTCATGGTTACAACCAGTCTCCGGGTCATCTTGAA	1	0.000208424
ACTATTTCTCCGCGTCACTCT_CTTGTTGCCGGTATTAATGACGGTACTAATACCAAT_GTTTCTACTGACGTTGGTCCGTTCTTTTAC	1	0.000208424
ACTATTTCTCCGCGTCACCCG_CTTGTTGCCAGTATTGGTCGTGGTAGTATTACCTAT_GTTTACGGTTACTACGACTTACT	1	0.000208424
ACTATTTCTCCGCCGGAATAC_TTTGTTGCCACTATTGGTTACGGTAGTAGTACCAAA_GTTCCGGCTCAGCCGCTGCAGCCGCTTAAT	1	0.000208424
ACTATTTCTCCGCCGGACTCT_TTTGTTGCCAGTATTAATGGTGGTGGTAATACCTAT_GTTACTCTGTCCTGGCTGACTACCTTTAC	1	0.000208424
ACTATTTCTCCGCCGGCTGCT_TTTGTTGCCAGTATTAGTTACGGTGGTAATACCAAT_GTTTTCGACAACTACTACCCGCCGTCTTCTAAACGTTATGAC	1	0.000208424
ACTATTTCTCCGCCGGCTTAC_TTTGTTGCCGCTATACTAGTACCTAT_GTTACTCTGGCTGTTAACCAGTACCAGTGGCTGCGTTATGAC	1	0.000208424
ACTATTTCTCCGCCGGCTTAC_TTTGTTGCCAGTATTGCTTCTGGTAGTAGTACCAAT_GCTCTGTACCCGTCTGGTTCTGTTTTCTTCGGTCGTTTCCG	1	0.000208424
ACTATTTCTCCGCCGGCTTAC_TTTGTTGCCACTATTAGTTACGGTAGTAATACCAAT_GCTACTAACCGTGACTACTACTACTACGGTGTTGGTTTTGGT	1	0.000208424
ACTATTTCTCCGCCGGCTTAC_TTTGTTGCCACTATTAGTCGTGGTACTAATACCTAT_GCTTCTTCTTACCTGACTCTTCGT	1	0.000208424
ACTATTTCTCCGCCGGCTTAC_TTTGTTGCCACTATTACTCGTGGTACTACTACCTAT_GTTCGTGGTACTTGGTGGGAACGTGAAACTGAATCTTATCGT	1	0.000208424
ACTATTTCTCCGCCGGCTTAC_CTTGTTGCCGGTATTGATTGGGGTGCTAATACCTAT_GTTTCTACTGCTACTGCTGCTCTGCATGAC	1	0.000208424
ACTATTTCTCCGCCGGCTTAC_CTTGTTGCCGCTATTAATCCGGGTAGTAGTACCAAT_GTTGGGGGTGCTGACCTGGTTTCTCCGTACGTCTCTTTTACC	1	0.000208424
ACTATTTCTCCGCCGGCTTAC_CTTGTTGCCAGTATTGCTTACGGTGCTAATACCTAT_GTTGGTACTCAGTCTTCTTTCGAACATGAC	1	0.000208424
ACTATTTCTCCGCCGGCTGTT_TTTGTTGCCGGTATTAGTCATGGTACTATTACCAAT_GTTGGTGACATCGGTTTCACTTACTATGGT	1	0.000208424
ACTATTTCTCCGCCGGCTGTT_TTTGTTGCCACTATTGGTTACGGTACTATTACCAAT_GTTGAACTGACTTACGCTACTTCTCATTACCGTTACTTTCAT	1	0.000208424
ACTATTTCTCCGCCGGGTCAG_TTTGTTGCCACTATTGGTGACGGTAGTATTACCTAT_GTTCGTAACGAACTGCTGGTTAACCGTACTTACGACCTTTAC	1	0.000208424
ACTATTTCTCCGCCGGGTCAG_TTTGTTGCCGCTATTACTAACGGTGCTAATACCTAT_GCTTACGTTCTGGCTTACGGTTGGCATTAC	1	0.000208424
ACTATTTCTCCGCCGGGTCAT_CTTGTTGCCACTATTGCTTACGGTACTACTACCAAT_GTTCTGGCTGTTTACACTGTTGACCATGTTCTGGACCATAAC	1	0.000208424
ACTATTTCTCCGCCGGGTCAT_TTTGTTGCCAGTATTACTGAAGGTGCTACTACCAAT_GTTTGGGACGAATACATCCGTTCTTATGGT	1	0.000208424
ACTATTTCTCCGCCGGGTGAC_TTTGTTGCCAGTATTAATGACGGTACTACTACCAAT_GCTACTCGTCCGGCTGCTTACGACACTAACTACGCTCTTTCT	1	0.000208424
ACTATTTCTCCGCCGGGTGAC_CTTGTTGCCGGTATTAATCCGGGTACTACTACCTAT_GTTAACGACGAACTTCCGGTTTCTTATCCG	1	0.000208424
ACTATTTCTCCGCCGGGTGAC_CTTGTTGCCGCTATTAGTCATGGTGCTAGTACCGAT_GTTACTTCTTCTCATGCTGACCATTATTAC	1	0.000208424
ACTATTTCTCCGCCGGCTTAC_TTTGTTGCCGCTATTAATCCGGGTAGTAGTACCAAT_GTTGGTGGTGCTGACCTGGTTTCTCCGTACGACTCTTTTACT	1	0.000208424
ACTATTTCTCCGCCGGGTGAC_CTTGTTGCCAGTATTGGTCATGGTACTAGTACCTAT_GTTGCTGACCGTGACGCTCTGTACTCTGGTCTGTACGTTTATGCT	1	0.000208424
ACTATTTCTCCGCCGGCTTAC_TTTGTTGCCGGTATTGATGTTGGTAGTAGTACCAAT_GTTGAATGGTTCACTTACTTCCCGTACGACCCGCGTCATAAC	1	0.000208424
ACTATTTCTCCGCCGGCTGGT_CTTGTTGCCGCTATTGGTGACGGTAGTATTACCTAT_GTTTACTACTACATCGACCATGGTCTTACCT	1	0.000208424
ACTATTTCTCCGCCGGACTAC_TTTGTTGCCGGTATTAGTGCTGGTGCTAGTACCAAT_GTTACTTACGACTGGTACGTTCGTGACCGTTACGACCTTATC	1	0.000208424
ACTATTTCTCCGCCGGGTGAC_TTTGTTGCCAGTATTGGTGGTGGTGCTAATACCAAT_GCTGACCGTTACCTGAAAAACACTTTCTGGGGTGACCATGTT	1	0.000208424
ACTATTTCTCCGCCGGCTTCT_TTTGTTGCCACTATTGGTGGTGGTAGTAGTACCTAT_GCTGACGATGAATTCCTGTACACTTACTACCAGTGGCATTTC	1	0.000208424
ACTATTTCTCCGCCGGGTATC_CTTGTTGCCACTATTGCTTACGGTGGTACTACCAAT_GTTCTGGACCGTGACTACGTTACTGGTTGGGGTATCCATGAC	1	0.000208424
ACTATTTCTCCGCCGGGTATC_CTTGTTGCCACTATTAATCATGGTGGTATTACCAAT_GCTCTGTACTACCCGCAGGACTACCATGAA	1	0.000208424
ACTATTTCTCCGCCGGGTATC_CTGTTGCCAGAATTAATGCCGGTACTATTACCTAT_GTTTACTTCATCGACCCGGCTGTTTATTAC	1	0.000208424
ACTATTTCTCCGCCGGGTACT_TTTGTTGCCGCTATTACTGCCGGTAGTAATACCAAT_GTTAATACTGGTGGTGACGACGACGACCCGGTTGACCATCGT	1	0.000208424
ACTATTTCTCCGCCGGGTACT_TTTGTTGCCAGTATTGGTTACGGTAGTAGTACCTTT_GTTGACTCTCTTTCT	1	0.000208424
ACTATTTCTCCGCCGGGTACT_TTTGTTGCCAGTATTAATGACGGTACTAATACCTAT_GCTCAGTCTTACTACCTGCCGGCTTCTGCTGCTTTCCATGCT	1	0.000208424
ACTATTTCTCCGCCGGGTACT_ATTGTTGCCACTATTGATGGTGGTGCTAATACCTAT_GCTTCTGCTGTTACTGAATCTGCTCTTACT	1	0.000208424
ACTATTTCTCCGCCGGGTAAC_CTTGTTGCCACTATTAATCTGGACGGTAGTAGTACCAAT_GCTTACATCACTCCGTACCATCGTTATTAC	1	0.000208424
ACTATTTCTCCGCCGGCTTGG_CTTGTTGCCACTATTGGTTCTGGTAGTAGTACCTAT_GCTTACTACAACTATACCCGTACTCTCGT	1	0.000208424
ACTATTTCTCCGCCGGCTTGG_CTTGTTGCCACTATTAATTTCTGTAGTACTACCTAT_GTTAACTACGGTTACGTTTACGGTCATGGT	1	0.000208424
ACTATTTCTCCGCCGGCTTGG_CTTGTTCCAGTATTGATACTGGTAGTAATACCAAT_GCTGAATACTACGGTTACGGTGTTCTTACT	1	0.000208424
ACTATTTCTCCGCCGGCTTC_CTTGTTGCCACTATTAGTTGGGGTGGTAATACCAAT_GCTATCCCGTCGACACTAACCCGTTTGGT	1	0.000208424
ACTATTTCTCCGCCGGCTTCT_TTTGTTGCCGCTATTAGTTCTGGTACTAATACCTAT_GTTCGTACTCGTTCTTACACTGAGACTGTTTACTGGCATGCT	1	0.000208424
ACTATTTCTCCGCCGGCTTCT_TTTGTTGCCACTATTAATGACGGTAGTAGTACCAAT_GTTGTTGACTACGACGACGACGCTTATCCG	1	0.000208424
ACTATTTCTCCGCCGGCTTCT_CTTGTTGCCGCTATTAGTATCGGTAGTAGTACCTAT_GCTCAGCGTGCTACTTACCGTACTCTTAAA	1	0.000208424
ACTATTTCTCCGCCGGACTCT_TTTGTTGCCAGTATTGCTGGTGGTAGTAATACCAAT_GCTATCCCGGACCTGGGTCGTCTGTTTCCG	1	0.000208424
ACTATTTCTCCGCCGGGTGAC_CTTGTTGCCACTATTGCTGACGGTGCTAGTACCTAT_GTTTCCTTCACTATCGTGCTCCGTTTTAC	1	0.000208424
ACTATTTCTCCGCCGGGTGAA_TTTGTTGCCACTATTAGTGACGGTGCTACTACCAAT_GTTGAAGACGGTTACGACGACAACTATCAT	1	0.000208424
ACTATTTCTCCGCCGGCTGGT_CTTGTTGCCACTATTAATGCTGGTGGTACTACCTAT_GCTACTTACGTTAACCCGCAGGACCTTGCT	1	0.000208424
ACTATTTCTCCGCCGGACTAC_TTTGTTGCCGGTATTGCTGACGGTAGTAATACCTAT_GTTCCGCCGCATGTTGTTTACTCTCTTGGT	1	0.000208424
ACTATTTCTCCGCCGGACTCT_TTTGTTGCCGCTATTAATTACGGTGCTATTACCAAT_GTTAACTACGACTGGGAAGGTTACCTTTCT	1	0.000208424
ACTATTTCTCCGCCGGCTAAC_TTTGTTGCCACTATTGCTGACGGTACTAGTACCAAT_GCTTACAAAATCTACGACCAGTACTACTACGCTCCGTATTAC	1	0.000208424
ACTATTTCTCCGCCGGCTAAC_CTTGTTGCCACTATTGGTTTCGGTGCTAATACCAAT_GCTCATGACTCTGACCAGCGTTACGTTGTTCGTCTTGTT	1	0.000208424
ACTATTTCTCCGCCGGCTAAA_ATTGTTGCCACTATTAGTTCTGGTAGTACTACCAAT_GTTTCTACTTTCGGTTGGGTTGACCATTAC	1	0.000208424
ACTATTTCTCCGCCGGCCCGT_TTTGTTGCCAGTATTGCCTCAGGGTACTAATACCAAT_GCTCAGCCGTCTACACTAAAACTTTTGGT	1	0.000208424
ACTATTTCTCCGCCGGATGGT_TTTGTTGCCGCTATTACTATCGGTACTACTACCAAT_GCTCCGTACTACGTTTACACTTCTTCTTTTGAC	1	0.000208424
ACTATTTCTCCGCCGGATCT_TTTGTTGCCAGTATTGGTACTGGTACTAATACCAAT_GCTCAGCCGGGTTACAACGCTACTGCTTCTTACATCTATTCT	1	0.000208424
ACTATTTCTCCGCCGGACTTC_TTTGTTGCCGCTATTAGTGGTGGTGGTAGTACCAAT_GCTCCGGGTGACGGTACTGACGTTCAT	1	0.000208424
ACTATTTCTCCGCCGGACTTC_CTTGTTGCCGCTATTAGTGAAGGTGCTAATACCAAT_GCTACTAAAACTCAGGACCGTTACTACGGTGGTTACCATATC	1	0.000208424
ACTATTTCTCCGCCGGACTTC_CTTGTTGCCAGTATTGGTTGGGGTAGTAATACCTAT_GTTTACACTAACTACCCGCGTACTGACGCTACTTCTCATCAG	1	0.000208424
ACTATTTCTCCGCCGGACTTC_CTTGTTGCCACTATTGATGAAGGTGCTACTACCAAT_GTTTACCGTTTCGACTGGTTCTACGGTTACGACGACCATAAC	1	0.000208424
ACTATTTCTCCGCCGGACTGG_CTTGTTGCCAGTATTGGTATCGGTAGTACTACCAAT_GCTCGTAAACGTACTCAGTACACTCCGCCGTTCGACTTTATC	1	0.000208424
ACTATTTCTCCGCCGGACTCT_TTTGTTGCCGGTATTACTTACGGTGGTAATACCAAT_GTTAACGCTGACTCTGAATCTTACCATGGT	1	0.000208424
ACTATTTCTCCGCCGGACTCT_TTTGTTGCCGCTATTGCTCGTGGTGGTAGTACCAAT_GTTGGTTACGGTTACGGTCTGCATGCTGGTGACCGTTTTTCT	1	0.000208424
ACTATTTCTCCGCCGGACTCT_TTTGTTGCCGCTATTAATGCTGGTGGTAGTACCAAT_GCTGGTTACGAACGTGCTCAGTCTGCTTGGGCTTACCTTGGT	1	0.000208424
ACTATTTCTCCGCCGGCTGGT_TTTGTTGCCGGTATTAATTACGGTGCTATTACCTAT_GCTACTTACGTTGTTGCTACTTTCTACTACTACCCGTATATC	1	0.000208424
ACTATTTCTCCGCCGGGTGAA_TTTGTTGCCAGTATTGATGGTGGTAGTAATACCTAT_GCTGAATACTACCGTGGTCGTGCTCTTGTT	1	0.000208424
ACTATTTCTCCGCCGGGTCCG_CTTGTTGCCAGTATTACTTACGGTGGTAATACCTAT_GCTAACCCGTCTGACAACTACTACTTTCCG	1	0.000208424
ACTATTTCTCCGCCGGGTCCG_CTTGTTGCCAGTATTGGTTACGGTACTATTACCAAT_GTTCATGACGTTGGTCCGGACGACTTTTCT	1	0.000208424
ACTATTTCTCCGCCGGGTGAA_CTTGTTGCCAGTATTACTCCGGGTAGTACTACCTAT_GTTCTGTCTTCTGAATTCTACCTGCTGTACGACGGTTATTAC	1	0.000208424
ACTATTTCTCCGCCGGGTGAA_CTTGTTGCCAGTATTAATTTCGGTAGTATTACCAAT_GTTCGTGCTGGTACTACTTACTACTATGAC	1	0.000208424
ACTATTTCTCCGCCGGGTGAA_CTTGCCGCTATTGATTACGGTGGTACTACCTAT_GCTCGTTACCAGCGTTACTACGAACTTGCT	1	0.000208424
ACTATTTCTCCGCCGGGTCTG_TTTGTTGCCAGTATTGATGCTGGTAGTACTACCAAT_GTTACTTACTCTATCGGTCCGGTTTTTGTT	1	0.000208424
ACTATTTCTCCGCCGGGTCTG_TTTGTTGCCAGTATTAGTACTGGTAGTACTACCAAT_GTTTCTTACGACGCTTCCAGTCTGTTGTTTACTATACT	1	0.000208424
ACTATTTCTCCGCCGGGTCTG_CTTGTTGCCGGTATTGATGGTGGTGGTAAATACCAAT_GTTAAATACGCTTACGAACAGGGTTACCCGTACGGTCATTCT	1	0.000208424
ACTATTTCTCCGCCGGGTCTG_CTTGTTGCCGGTATTGATCCGGGTACTAGTACCAAT_GCTGGTGCTGAAAAAGTTCTGTACCATGAC	1	0.000208424
ACTATTTCTCCGCCGGGTCTG_CTTGTTGCCAGTATTACTACTGGTGGTACTACCTAT_GTTGCTGGTCTGAACGCTGACGACCTTGAA	1	0.000208424
ACTATTTCTCCGCCGGGTCGT_TTTGTTGCCGGTATTAGTATCGGTACTAGTACCAAT_GTTATCGAACATTACCCGCCGGGTTACGTTCCGGTTCATGCT	1	0.000208424
ACTATTTCTCCGCCGGGTCGT_TTTGTTGCCGCTATTACTGGTGGTGGTAGTACCTAT_GTTCTGCGTTACCTGCCGATCCAGACTCCGTACGACCATCCG	1	0.000208424
ACTATTTCTCCGCCGGGTCGT_TTTGTTGCCAGTATTGGTGTTGGTAGTATTACCTA_GCTCTGGCTGTTGGTCATTCTGAATATACT	1	0.000208424
ACTATTTCTCCGCCGGGTCGT_TTTGTTGCCAGTATTGGTGTTGGTAGTATTACCTA_GCTCTGGCGGTTGGTCATTCTGAATATACT	1	0.000208424
ACTATTTCTCCGCCGGGTCGT_TTTGTTGCCAGTATTGATGCTGGTGGTAGTACCTAT_GTTTGGGCTACTCGTCTGACTGCTCGTTACTACGACTATTGG	1	0.000208424
ACTATTTCTCCGCCGGGTCGT_CTTGTTGCCACTATTAATTACGGTAGTAATACCTAT_GTTACTAACGCTCGTGTTCCGTACATCCG	1	0.000208424
ACTATTTCTCCGCCGGGTCGT_CTTGTCTATTAATGACGGTGCTAGTACCAAT_GCTGCTACTGCTGACACTTACGACCTTCTG	1	0.000208424
ACTATTTCTCCGCCGGGTCCG_TTTGTTGCCGCTATTGCTTTCGGTAGTAATACCTAT_GTTTGGGAATCTTTCGTTGAAGAATTTGGT	1	0.000208424
ACTATTTCTCCGCCGGGTCCG_TTTGTTGCCAGTATTGGTCCGGGTAGTAATACCAAT_GTTGGTGGTAAACCGGGTGAATGGCATGGT	1	0.000208424
ACTATTTCTCCGCCGGGTCCG_CTTGTTGCCAGTATTGCTGAAGGTGGTAGTACCAAT_GTTGACGACGCTGACTACTCTTTTTAC	1	0.000208424
ACTATTTCTCCGCGTCATTAC_TTTGTTGCCAGTATTGCTTACGGTGCTAGTACCAAT_GCTTCTTTCCTGTACGCTACTCAGTACGACGACATCTATCTG	1	0.000208424
ACTATTTCTCCGCCGTACACT_TTTGTTGGGTGCTAGTACCTAT_GTTTCTCTCTGCCGGGTCGTGGTCATCGT	1	0.000208424
ACTATTTCTCCGCCGTACGAC_TTTGTTGCCAGTATTGATTACGGTGCTAATACCAAT_GTTCTGACTCTGGAAGACGGTACTCTTCAT	1	0.000208424
ACTATTTCTCCGACTACTGTT_CTTGTTGCCGCTATTAATTCTGGTGGTAATACCAAT_GTTTCTCAGCCGTCTTACGCTTACGTTTTCGCTCATCTTGCT	1	0.000208424
ACTATTTCTCCGACTACTGTT_CTTGTTGCCGCTATTAATATCGGTACTACTACCTAT_GTTTACTCTGACTACTCTTACCAGCATACT	1	0.000208424
ACTATTTCTCCGACTACTGGT_TTTGTTGCCGGTATTACTTCTGGTACTAGTACCAAT_GTTTCGAACCGATCTACTACGAATATCTG	1	0.000208424
ACTATTTCTCCGACTACTGGT_TTTGTTGCCGCTATTAGTGTTGGTGGTAGTACCTAT_GTTTACTCTAAATACGCTACTTACACTCATGCTCGTTATTCT	1	0.000208424
ACTATTTCTCCGACTACTGGT_TTTGTTGCCAGTATTGATGTTGGTGGTAGTACCTAT_GCTGGTCGTGCTCATGAATGGTACATCCAGGACGTTTATATC	1	0.000208424
ACTATTTCTCCGACTACTGGT_CTTGTTGCCGGTATTAATGTTGGTACTATTACCAAT_GTTGACTACGACGGTCTGCTGTTTATC	1	0.000208424
ACTATTTCTCCGACTACTGGT_CTTGTTGCCGCTATTAGTTCTGGTACTAATTACCAAT_GCTGGTCTGTTCCGTGACGCTTACTATCCG	1	0.000208424
ACTATTTCTCCGACTACTGGT_CTTGTTGCCGCTATTACTTACGGTAGTAGTACCAAT_GCTACTTACGACCGTTACTTCTACGGTACTTCTTTCTG	1	0.000208424
ACTATTTCTCCGACTACTGCT_TTTGTTGCCGGTATTACTTAAGGTACTAATACCAAT_GCTAAACCGGGTAACCGTGACGACTATTAC	1	0.000208424
ACTATTTCTCCGACTACTGCT_TTTGTTGCCACTATTACTCGTGGTACTACTACCTAT_GTTATCGACGAAGGTTCTGACGAATTTCCG	1	0.000208424
ACTATTTCTCCGACTACTGCT_CTTGTTGCCACTATTGCTGACGGTGGTAGTACCTAT_GTTTACGGTTACTACCAGTACTCTCATTTC	1	0.000208424
ACTATTTCTCCGACTACTGAC_TTTGTTGCCGGTATTGCTACTGGTGGTACTACTACCTAT_GCTGAAGTTCCGTTCGGTGGTCCGCATGGT	1	0.000208424
ACTATTTCTCCGACTACTGAC_TTTGTTGCCGGTATTGATTTCGGTGCTAGTACCTAT_GCTTCTGTTGACACTTCTGGTGACTATTCT	1	0.000208424
ACTATTTCTCCGACTACTGAC_TTTGTTGCCAGTATTAATCCGGGTACTAATACCTAT_GTTGACCAGACTTTCATCTCTCGTCATACT	1	0.000208424
ACTATTTCTCCGACTACTGAC_TTTGTTGCCAGTATTAATCCGGGTACTAATACCTAT_GTTGACCAGACTTACATCTCTCGTCATACT	1	0.000208424
ACTATTTCTCCGACTACTGAC_TTTGTTGCCACTATTAGTTACGGTACTAATACCTAT_GTTTCTACTGGTCTGACTACTTACTATGTT	1	0.000208424
ACTATTTCTCCGACTACTGAC_CTTGTTGCCGGTATTAGTATCGGTAGTAATACCAAT_GTTAAATACTACGACTTCCCGTACCTTACT	1	0.000208424
ACTATTTCTCCGACTACTGTT_CTTGTTGCCGGTATTGATGTTGGTAGTATTACCAAT_GTCCGGTTGTTAACTACTACGCTTTTGAC	1	0.000208424
ACTATTTCTCCGACTACTGAC_CTTGTTGCCGCTATTGGTGAAGGTACTACTACCTAT_GTTACTCCGTACTACTACTATCTGGCCGGACCCGTATTCT	1	0.000208424
ACTATTTCTCCGACTACTGTT_TTTGTTGCCACTATTACTTACGGTGGTAGTACCAAT_GTTGGTTCGCTTACTCTTTCACTTATGAC	1	0.000208424
ACTATTTCTCCGACTACTTAC_CTTGTTGCCACTATTAATGTTGGTACTAGTACCAAT_GTTCAGGACGACACTCATGGT	1	0.000208424
ACTATTTCTCCGACTAACTGG_TTTGTTGCCACTATTGGTGTTGGTACTAATACCAAT_GCTTCTGAAGCTTGGGGTAAATCTCCGTACGCTCAGTTTGTT	1	0.000208424
ACTATTTCTCCGACTAACTGG_TTTGTTGCCACTATTGCTATCGGTGCTACTACCAAT_GTTACTCTGCCGGACTACCTGCGTCATTAC	1	0.000208424
ACTATTTCTCCGACTAACTC_TTTGTTGCCGCTATTACTGTTGGTGCTATTACCAAT_GTTACTTCTCAGTCTGAATACGGTTTTGAA	1	0.000208424
ACTATTTCTCCGACTAACTCT_TTTGTTGCCGCTATTGGTGACGGTACTAGTACCTAT_GTTTTCGACGTTGCTTGGCGTTACTACGGTCCGTCTCTTTAC	1	0.000208424
ACTATTTCTCCGACTAACTCT_TTTGTTGCCGCTATTGGTCTGGGTGCTAGTACCAAT_GTTCCGCCGGTTGGTCTGTACCGTGGTTACCAGATCCATGGT	1	0.000208424
ACTATTTCTCCGACTAACTCT_TTTGTTGCCACTATTGGTGCCGGTGCTAGTACCAAT_GCATTCT	1	0.000208424
ACTATTTCTCCGACTAACTAC_TTTGTTGCCGGTATTGATATCGGTGCTAGTACCAAT_GCTATCCCGCGTAAAGACCGTAACGAATACCTACTCCATTCT	1	0.000208424
ACTATTTCTCCGACTAACTAC_TTTGTTGCCGCTATTGATTACGGTGCTAATACCTAT_GCTCGTCAGTACGAATCTGGTTGGCTTCGT	1	0.000208424
ACTATTTCTCCGACTAACTAC_TTTGTTGCCGCTATTAGTTACGGTAGTATTACCTAT_GTTCGTGACGGTTACCGTTACCCGTATTGG	1	0.000208424
ACTATTTCTCCGACTACTGAA_CTTGTTGCCACTATTACTAACGGTGGTAATACCTAT_GCTCAGCTGGACCGTCTGCAGTCTCTTACT	1	0.000208424
ACTATTTCTCCGACTACTGAC_CTTGTTGCCACTATTGATGACGGTGGTAGTACCAAT_GCTTTCCCGTACTACTCTCCGTACTCTCTGTACGAATATTAC	1	0.000208424
ACTATTTCTCCGACTACTGAC_CTTGTTGCCACTATTGCTGACGGTACTACTACCAAT_GTTTACTCTGCTGCTGTTTCTCCGACTTCTACTTCTTTTTCT	1	0.000208424
ACTATTTCTCCGACTACTGAC_CTTGTTGCCAGTATTAATTCTGGTAGTATTACCAAT_GCTTACTACGCTCGTCGTGGTCCGTACTCTGCTGACTTTTGG	1	0.000208424
ACTATTTCTCCGACTACTTAC_TTTGTTGCCACTATTGATGACGGTGGTAGTACCAAT_GCTGAACCGGTTGACGTTTACGACGTTGGTTTCTCTTATGCT	1	0.000208424
ACTATTTCTCCGACTACTTAC_CTTGTTGCCAGTATTGCTCGTGGTGGTATTACCAAT_GTTGCTCGTCCGCGTGCTTCTCAGTTTGGT	1	0.000208424
ACTATTTCTCCGACTACTTAC_CTTGTTGCCAGTATTAATCAGCGTGCTAAAACCTAT_GTTTACTTCGCTCAGTACCTGGTTCATTAC	1	0.000208424
ACTATTTCTCCGACTACTTAC_CTTGTTGCCACTATTGCTGCTGGTACTAGTACCAAT_GCTTACTACGAAGTTGACGACACTGCTGACTTTTGCT	1	0.000208424
ACTATTTCTCCGACTACTGTT_TTTGTTGCCGGTATTAATGTTGGTGGTATTACCTAT_GTTTCTTCTGACGTTTCTTACTACCATACT	1	0.000208424
ACTATTTCTCCGACTACGTT_CTTGTTGCCACTATTGATCGTGGTGCTAGTACCTAT_GCTTGGGACCATACTTACCCGAACTATCCG	1	0.000208424
ACTATTTCTCCGACTACTGAC_CTTGTTGCCAGTATTGCTCTGGGTACTAGTACCAAT_GTTGGTCTGTCTCTGTCTTCTCCGCTGGACAAACCGTTTGG	1	0.000208424
ACTATTTCTCCGATCTGGGAA_CTTGTTGCCGGTATTAGTGTTGGTGGTAATACCTAT_GTTTACGGTTCTTACGGTGGTTACCATCTG	1	0.000208424
ACTATTTCTCCGCCGGTTCGT_CTTGTTGCCGCTATTGGTGGTGGTACTATTACCTAT_GTTCCGTACTACTCTTACTGGTCTCATCTG	1	0.000208424
ACTATTTCTCCGCCGGTTCGT_CTTGTTGCCACTATTAATTGGGGTGGTACTACCTAT_GTTCCGGAATACGTTGACTACCGTGGTTATGCT	1	0.000208424
ACTATTTCTCCGCCGGTTCCG_TTTGTTGCCACTATTAGTGGTGGTGGTACTACCTAT_GCTGGTAAATCTACTGACGACGGTTACGGTACTGCTTTTCGT	1	0.000208424
ACTATTTCTCCGCCGGTTCAT_TTTGTTGCCACTATTGCTACTGGTACTAATACATAT_GCTTCTTCTCAGCCGACTTACCCTTACGTTCAGTACCATGTT	1	0.000208424
ACTATTTCTCCGCCGGTTCAGATC_TTTGTTGCCAGTATTGGTCAGGGTGGTAATACCAAT_GTTCAGGCTGGGTTACACTGATAAACTTTGG	1	0.000208424
ACTATTTCTCCGCCGGTTACT_TTTGTTGCCGCTATTACTTACGGTACTAGTACCTAT_GCTTTCTGCTTACTGGAAACCGATCCTTCGT	1	0.000208424
ACTATTTCTCCGCCGGTTACT_TTTGTTGCCAGTATTAATTACGGTGGTAATACCAAT_GTTTCTGAACGTTCTCCGACTGACCCGTACGCTGCTCTTTAC	1	0.000208424
ACTATTTCTCCGCCGGTTACT_TTTGTTGCCACTATTGATGACGGTGCTAGTACCAAT_GTTGACTACAAACAGAACACTGACAACGGTGACGCTTTTGCT	1	0.000208424
ACTATTTCTCCGCCGGTTACT_CTTGTTGCCGCTATTGATCGTGGTGGTATTACCAAT_GTTTACTCGACGACCTGGACTTCCATGTT	1	0.000208424
ACTATTTCTCCGCCGGTTGGT_CTTGTTGCCGCTATTAATGCTGGTGCTAGTACCAAT_GCTGCTCTGGCTACTCCGTACCTGTACTACTTCACTTATGAC	1	0.000208424
ACTATTTCTCCGCCGGTTGGT_CTTGTTGCCGGTATTAATTACGGTACTAATACCAAT_GCTTCTCGTGACGGTCCGGGTTATGCT	1	0.000208424
ACTATTTCTCCGATCTGGGCTGGT_TTTGTTGCCGCTATTACTTACGGTACTAGTAACAAT_GTTATCGCTTGGCGTTGGTGGCGTTACCGTGTTCGTTTTGCT	1	0.000208424
ACTATTTCTCCGCCGGTTTCT_CTTGTTGCCACTATTAATACTGGTACTAGTACCAAT_GCTGAACAGGGTTACCTGCAGACTCATCCG	1	0.000208424
ACTATTTCTCCGCCGGTTTTC_TTTGTTGCCGGTATTGGTGTTGGTAGTATTACCAAT_GCTGGTCGTGGTTACCGTCGTTACGGTGTTCATCGT	1	0.000208424
ACTATTTCTCCGCCGGTTTTC_TTTGTTGCCAGTATTGGTTCTGGTAGTAATACCTAT_GTTGCTACTTCACTAAATCTTCTCGTCGTGACGGTTATGGT	1	0.000208424
ACTATTTCTCCGCCGGTTTTC_CTTGTTGCCGCTATTGCTGACGGTAGTACTACCAAT_GTTTACGAAGAATGGTCTTGGTACGAAACTTCTAACCTTGGT	1	0.000208424
ACTATTTCTCCGCCGGTTTTC_CTTGTTGCCGCTATTACTGACGGTACTATTACCTAT_GCTGACGACGTTAACTACGCTCGTTATGTT	1	0.000208424
ACTATTTCTCCGCCGGTTCGT_CTTGTTGCCGGTATTGCTTACGGTGGTAGTACCAAT_GCTTCTCAGCGTCCGGGTTCTTCTCCTGAAGACTCTTTTGGT	1	0.000208424
ACTATTTCTCCGATCTGGGAA_CTGTTGCCAGTATTAATGGTGGTAGTAATACCAAT_GTTCAGTACGCTTACGTTCCGTACCTTGGT	1	0.000208424
ACTATTTCTCCGCCGGTTCGT_TTTGTTGCCACTATTGCTTACGGTACTATTACCAAT_GTTTACTCTCAGGGTGCTCAGATCGTTGACTACCCGCATTTC	1	0.000208424
ACTATTTCTCCGCCGGTTGAA_CTTGTTGCCGCTATTAATCCGGGTGCTAATACCTAT_GCTGACTACCGTTAAAGCTGACCGTCGTGCTTTCGCTGACCATTAC	1	0.000208424
ACTATTTCTCCGATCTGGGAC_CTTGTTGCCGGTATTGATGTTGGTGGTAATACCAAT_GTTCGTGACCGTGTTTCTTCTTACTTTTAC	1	0.000208424
ACTATTTCTCCGCCGGTTGAC_CTTGTTGCCGCTATTAATTACGGTGCTAGTACCAAT_GCTTGGTCTCAGTTCTACGGTGGTTCTTCTCATTAC	1	0.000208424
ACTATTTCTCCGCCGGTTGGT_CTTGTTGCCAGTATTGCTTTCGGTAGTATTACCTAT_GTTTACTCTGGTGACGAACCGGGTTATGGT	1	0.000208424
ACTATTTCTCCGCCGGTTGGT_CTTGTTGCCAGTATTAGTTACGGTACTAATACCAAT_GTTTCGTCTCTGGTTAACTACCCGGGTTCTTACCTGCATGCT	1	0.000208424
ACTATTTCTCCGCCGGTTGGT_CTTGTTGCCACTATTGGTCTGGGTGGTACTACCAAT_GTTTTCACTTACTACGACGACGCTGGTGAATGGTACTATTTC	1	0.000208424
ACTATTTCTCCGCCGGTTGGC_TTTGTTGCCGCTATTACTCGTGGTAGTAGTACCTAT_GTTGCTGTTACTCGTGCTGTTTACCAGTTCAACTGGCTTGCT	1	0.000208424
ACTATTTCTCCGCCGGTTGCT_TTTGTTGCCGGTATTGCTTACGGTGGTAGTACCTAT_GCTGGTACTGCTGACCCGAGTTGGGACACTATCCCGCTGCTGTACTCTCTTGCT	1	0.000208424
ACTATTTCTCCGCCGGTTGCT_TTTGTTGCCACTATTGCTGCTGGTGCTATTACCAAT_GCTGTTGAAGACGCTCGTTTTGAC	1	0.000208424
ACTATTTCTCCGCCGGTTGAC_TTTGTTGCCGGTATTGGTGACGGTACTACTACCAAT_GCTTGGCAGGACTACCCGTACGGTTCTTCTCAGGGTCTTGAC	1	0.000208424
ACTATTTCTCCGCCGGTTGAC_TTTGTTGCCGGTATTGCTACTGGTAGTATTACCAAT_GCTGGTTACTCTTCTCCGCCGTACTACGGTGCTCCGTTTTAC	1	0.000208424
ACTATTTCTCCGCCGGTTGAC_TTTGTTGCCGGTATTACTGACGGTACTACTACCAAT_GCTACTGCTCCGGCTTCTGCTGTATTAC	1	0.000208424
ACTATTTCTCCGCCGGTTGAC_TTTGTTGCCGCTATTACTTACGGTAGTAGTACCTAT_GTTGACCCGGAAGGTCCGCGTGCTCCGTCTCAGTATTAC	1	0.000208424
ACTATTTCTCCGCCGGTTGAC_TTTGTTGCCAGTATTGGTTACGGTGGTACTACCAAT_GCTCTGTACGGTTGGTCTTACGCTCATACT	1	0.000208424
ACTATTTCTCCGCCGGTTGAC_TTTGTTGCCAGTATTAATTACGGTGGTATTACCAAT_GTTTTCGGTCGTGGTTACGACGTTGCTACTTACGACCTTCCGT	1	0.000208424
ACTATTTCTCCGCCGGTTGAC_CTTGTTGCCGCTATTACTGACGGTGCTATTACCAAT_GTTTACCAGGACAAAGGTTCTCCGTTTGTT	1	0.000208424
ACTATTTCTCCGCCGGTTGAA_CTTGTTGCCGCTATTAATCCGGGTGCTAATACCTAT_GCTGACTACCGTTAAAGCTGACCGTCGTGCTTTCTCTGACCATTAC	1	0.000208424
ACTATTTCTCCGCCGGTTGGT_CTTGTTGCCGGTAATAATTACGGTACTAATACCAAT_GCTTCTCGTGACGGTCCGGGTTATGCT	1	0.000208424
ACTATTTCTCCGCCGGTTCTG_CTTGTTGCCAGTATTGCTGTTGGTGGTAATACCAAT_GTTGCTTGGACTCTGTTCTACGTTTATTGG	1	0.000208424
ACTATTTCTCCGCCGGTTTGG_CTTGTTGCCGCTATTGGTGACGGTACTATTACCTAT_GTTTCTTCTCCGTACACTTACGACCATGTT	1	0.000208424
ACTATTTCTCCGACTACTAAA_CTTGTTGCCGCTATTACTTCTGGTGGTACTACCAAT_GCTCTGTACCGTTGGCGTTACCCGAACACTGACGCTCATTAC	1	0.000208424
ACTATTTCTCCGACTACTAAA_TTTGTTGCCGGTATTACTTTCGGTAGTAGTACCAAT_GCTACTGACGACATCATCCCGAACGCTGGTGACCCGTTTACT	1	0.000208424
ACTATTTCTCCGACTATCAAC_GTTGTTGCCGCTATTGGTAACGGTGGTAATACCAAT_GTTTTCTCTGAAGACCTGCGTTCTTTTGAA	1	0.000208424
ACTATTTCTCCGACTATCAAA_TTTGTTGCCAGTATTACTTACGGTACTACTACCTAT_GCTTACACTGTTGACACTGGTCTGCGTTACCTGTACCTTTAC	1	0.000208424
ACTATTTCTCCGACTAGTGAC_CTTGTTGCCGGTATTAATCAGGGTACTAGTACCTAT_GCTAACGACGTTTACGTTACTGGTCATGTTGACTACTTTGAC	1	0.000208424
ACTATTTCTCCGACTACT_TTTGTTGCCGGTATTACTTGGGGTGGTAGTACCAAT_GTTTACTGGCCGGTTATCTCTCAGCATTACCTGGTTCATGGT	1	0.000208424
ACTATTTCTCCGACTACTTTC_TTTGTTGCCGGTATTGATGACGGTGCTATTACCAAT_GCTAAAGGTCGTGTTTACACTGGTGACACTTACTACCTTCAG	1	0.000208424
ACTATTTCTCCGACTACTTGG_TTTGTTGCCGCTATTACTAACGGTACTACTACCAAT_GCTTCTTCTTCTGGTTACGACTTCTTTATC	1	0.000208424
ACTATTTCTCCGACTACTTCT_TTTGTTGCCGCTATTGATAAAGGTAGTATTACCAAT_GTTTCTTACTACGTTATCTACGTTGTTTTCTACCATCATGGT	1	0.000208424
ACTATTTCTCCGACTACTTCT_TTTGTTGCCGCTATTAGTGACGGTGGTAGTACCTAT_GCTTTCACTTACTACTACGACTCTCTTCGT	1	0.000208424
ACTATTTCTCCGACTACTTCT_CTTGTTGCCGCTATTGGTTACGGTACTAGTACCTAT_GTTTGGGGTGTTCAGTGGACTGAATATTAC	1	0.000208424
ACTATTTCTCCGACTATCTCT_TTTGTTGCCACTATTAGTGGTGGGGCTAATACCAAT_GCTCATGACCCGAACTACGACTACCATAGC	1	0.000208424
ACTATTTCTCCGACTATCTTC_TTTGTTGCCGGTATTAGTTTCGGTAGTATTACCAAT_GCTGAAATCGTTCGTTACTACGGTCATCCG	1	0.000208424
ACTATTTCTCCGACTATC_TTTGTTGCCGCTATTGGTGCTGGTGCTACTACCAAT_GTTTACTACTACTCAGGACAACATCTACTTCGAACGTAAATATTAC	1	0.000208424
ACTATTTCTCCGACTCACTAC_CTTGTTGCCACTATTACTTTCGGTGCTACTACCAAT_GTTTCTTTCCGTCGTTCTCGTGCTTATGGT	1	0.000208424
ACTATTTCTCCGACTCAGTAC_TTTGTTGCCGCTTTTAATTGGGGTACTATTACCAAT_GTTGGTTCTCGTGACTCTCATTACTTTCGT	1	0.000208424
ACTATTTCTCCGACTCAGTAC_TTTGTTGCCGCTATTAATTGGGGTACTATTACCAAT_GTTGGTTCTCGTGACTCTCATTACTTTCGT	1	0.000208424
ACTATTTCTCCGACTCAGTAC_CTTGTTGCCGGTATTGATGTTGGTGCTAATACCAAT_GTTGTTTACGCTGGTCGTTCTTGGGACACTGGTTACTATTAC	1	0.000208424
ACTATTTCTCCGACTCAGTAC_CTTGTTGCCAGTATTAATCAGGGTGCTAATACCAAT_GCTGGTTACGTTGGTTACTGGTACCGTGCTGACGGTCATTTAC	1	0.000208424
ACTATTTCTCCGACTATCAAC_TTTGTTGCCGGTATTAGTTTCGGTGGTAATACCAAT_GCTTGGGCTAACCTGGTTACTACTTTTCGT	1	0.000208424
ACTATTTCTCCGACTCAGGTT_CTTGTTGCCGGTATTAATCTGGGTACTAATACCTAT_GTTACTGTTTTCATCGACGACCCGCATTCT	1	0.000208424
ACTATTTCTCCGACTATCACT_CTTGTTGCCAGTATTAATTACGGTGGTATTACCAAT_GCTCGTTCTGGTTGGGCTGTTTTCCCGTACGTTGCTTTTGGT	1	0.000208424
ACTATTTCTCCGACTATCACT_TTTGTTGCCAGTATTGCTTCTGGTACTAATACCAAT_GCTTACGAATCTCATACTTCTGACTACGACTACGCTTTTGTT	1	0.000208424
ACTATTTCTCCGACTCAGTAC_TTTGTTGCCGGTATTAGTTACGGTGGTAATACCTAT_GCTGGTCGTTACGACCCGGGTGCTGACCATTTC	1	0.000208424
ACTATTTCTCCGACTATCACT_TTTGTTGCCGGTATTGCTTACGGTGCTAATACCTAT_GTACTATCGGTCCGGGTTACTTCGACCTTGCT	1	0.000208424
ACTATTTCTCCGACTATCTCT_CTTGTTGCCGGTATTAGTTACGGTACTATTACCAAT_GCTGGTGAAGGTGGTGCTGTAACACTAACCCGGACCTTGCT	1	0.000208424
ACTATTTCTCCGACTATCTCT_CTTGTTGCCAGTATTGATGTTGGTAGTAGTACCAAT_GCTCGTTACCGTACTGGTTACCCGTACCTGCCGGACCTTGAC	1	0.000208424
ACTATTTCTCCGACTATCTAC_TTTGTTGCCGGTATTGGTCGTGGTACTACTACCAAT_GCTCCGCGTGAAGGTCTGGAATACGGTTACAAAGACCTTTCT	1	0.000208424
ACTATTTCTCCGACTATCTAC_TTTGTTGCCGGTATTAGTCATGGTACTACTACCAAT_GCTCCGTCCGTTACTACACTTACCTTCTG	1	0.000208424
ACTATTTCTCCGACTATCTAC_TTTGTTGCCGCTATTGCTTACGGTGCTAGTACCAAT_GTTGACTACAACTACTACGCTTACTATGAA	1	0.000208424
ACTATTTCTCCGACTATCTAC_CGTGTTGCCGGTATTAATGCCGGTAGTAGTACCAAT_GTTTACCCGCCGAACGGTCGTGACCGTCATGCGCATTTTGTT	1	0.000208424
ACTATTTCTCCGACTATCGTT_CTTGTTGCCGGTATTGATTACGGTGGTATTACCTAT_GTTGGTGGTGGTCTGCATACTTACTATTCT	1	0.000208424
ACTATTTCTCCGACTATCGGT_CTTGTTGCCGCTATTAATAAAGGTAGTAGTACCTAT_GCTGAAAACGTTCAGGACTTCTACCATCAT	1	0.000208424
ACTATTTCTCCGACTATCGCT_TTTGTTGCCGCTATTACTTACGGTACTACTACCAAT_GCTTTCCTGGACCTGACTTATCGTTAACAAATACTACCATGCT	1	0.000208424
ACTATTTCTCCGACTATCGAC_CTTGTTGCCACTATTAGTATCGGTACTACTACCAAT_GCTGAAGGTCTGTCTTCTTACACTCATCTG	1	0.000208424
ACTATTTCTCCGACTATCCGT_TTTGTTGCCGCTATTGGTGCTGGTGCTACTACCAAT_GCGCGTTTCTTCTACCGTTACCCGTCTGTTTACACTTATGAC	1	0.000208424
ACTATTTCTCCGACTATCCCG_TTTGTTGCCACTATTGATTCTGGTGGTACTACCAAT_GCTACTTCTTTCTCTGACTCTGCTCATCCG	1	0.000208424
ACTATTTCTCCGACTATCCAT_CTTGTTGCCACTATTAATCCGGGTAGTATTACCTAT_GTTGAAGGTTACCGTGACCCGAACCGTTGGGACGTTCATCGT	1	0.000208424
ACTATTTCTCCGACTATCACT_TTTGTTGCCGCTATTACTCCGGGTGCTATTACCAAT_GTTCTGTACAACGGTGGTTGGGGTTATCCG	1	0.000208424
ACTATTTCTCCGACTACTTAC_TTTGTTGCCGGTATTGATGACGGTGGTACTACCTAT_GTTCTGCCGGCTGCTGAAGACGTTTTTTCT	1	0.000208424
ACTATTTCTCCGACTATCACT_TTTGTTGCCAGTATTGCTGAAGGTAGTACTACCAAT_GCTTACTACCGTGTTTACTCTGCTCATCTG	1	0.000208424
ACTATTTCTCCGACTACTAAA_CTTGTTGCCGCTATTACTTCTGGTGGTACTACCAAT_GCTCTGTACTGTTGGCGTTACCCGAACACTGACGCTCATTAC	1	0.000208424
ACTATTTCTCCGACTCAGGTT_CTTGTTGCCAGTATTGGTGACGGTGCTAATACCAAT_GCTGACCCGTCTCCGGCTGACGCTTCTGTTTCTCATCTTGCT	1	0.000208424
ACTATTTCTCCGACTCAGGGT_TTTGTTGCCGCTATTGATGGTGGTGGTAATACCTAT_GTTTGGTACGGTTACCAGGACGCTGACTACGCTTATGAC	1	0.000208424
ACTATTTCTCCGACTAACTAC_TTTGTTGCCAGTATTGGTTCTGGTGCTACTACCTAT_GCTTACCTGTCTGAAGCTCCGGACTTTCGT	1	0.000208424
ACTATTTCTCCGACTACTACT_CTTGTTGCCACTATTGCTATCGGTGATATTACCAAT_GCTACTTACCAGGTTGGTCGTACTGAATACTACGTTTATTGG	1	0.000208424
ACTATTTCTCCGACTACTCT_TTTGTTGCCGCTATTGCTCTGGTGCTACTACCAAT_GCTTCTGGTCGTGACGCTTGGTTCTACACTGACGACTATAAC	1	0.000208424
ACTATTTCTCCGACTACTCTG_CTTGTTGCCGGTATTAGTTGGGGTACTACTACCAAT_GCTCGTCTGTACTACTACAACTACCCGACTGAAATCCTTGAA	1	0.000208424
ACTATTTCTCCGACTACTCGT_TTTGTTGCCGCTATTGATGGTGGTAGTAGTACCTAT_GTTTGGTACAAATCTTTCAACTTCTACTACGACCCGCATGTT	1	0.000208424
ACTATTTCTCCGACTACTCGT_CTTGTTGCCACTATTACTGTTGGTGGTAATACCAAT_GCTGACTACATCCGTGGTGGTCCGTTTGGT	1	0.000208424
ACTATTTCTCCGACTACTCCG_CTTGTTGCCGCGATTGGTGGTGGTGGTACGACCTAT_GTTAACTGGGTTTACTACACTACTTTTACT	1	0.000208424
ACTATTTCTCCGACTACTCAG_TTTGTTGCCGGTATTACTTTCCGGTACTATTACCAAT_GCTCGTCGTGTTCGTGTTATCGACCTTGGT	1	0.000208424
ACTATTTCTCCGACTACTCAG_TTTGTTGCCGGTATTAATTACGGTGGTAGTACCAAT_GCTTACGAAGCTCTGCATCTGGGTTTTACT	1	0.000208424
ACTATTTCTCCGACTACTCAG_TTTGTTGCCACTATTGATAACGGTAGTAGTACCAAT_GTTCCGTCTTCTAACGGTTACTACTACCCGAAAGACCTTCCG	1	0.000208424
ACTATTTCTCCGACTACTCAG_CTTGTTGCCGCTATTGGTTTCGGTGGTAGTACCAAT_GCTCAGGGTGACCCGTTACACTTACGAATTCCTGGGTTATGTT	1	0.000208424
ACTATTTCTCCGACTACTATC_TTTGTTGCCAGTATTGCTTACGGTACTACTACCAAT_GCTACTCAGGTTACTGGTTCTGCTTTTGCT	1	0.000208424
ACTATTTCTCCGACTACTATC_CTTGTTGCCACTATTAATTACGGTGCTAGTACCTAT_GCTGACTCTCAGTACTCTGGTGTTTATCGT	1	0.000208424
ACTATTTCTCCGACTACTACT_TTTGTTGCCGGTATTGCTCTGGGTACTAATACCAAT_GTTTACTACTACACTGCTGAAGACCATCGT	1	0.000208424
ACTATTTCTCCGACTACTACT_CTTGTTGCCAGTATTAGTTACGACGGTACTAGTACCTAT_GCTGCTAACCAGGACTGGCTGGGTGGTTACTACAACTTTCGT	1	0.000208424
ACTATTTCTCCGACTACTACT_CTTGTTGCCACTATTGCTATCGGTGATATTACCAAT_GCCACTTACCAGGTTGGTCGTACTGAATACTACGTTTATTGG	1	0.000208424
ACTATTTCTCCGACTACTTAC_TTTGTTGCCGCTATTGCTTGGGGTAGTAATACCTAT_GTTTCTGTTACACTGCTCTGACTGCTCATGACTCTGTTTATGCT	1	0.000208424
ACTATTTCTCCGACTACTTAC_TTTGTTGCCGGTATTACTGGTGGTAGTATTACCTAT_GTTCGTGACCCGTACGTTTACTCTCTTGAC	1	0.000208424
ACTATTTCTCCGACTCAGGTT_CTTGTTGCCACTATTGAT_GCTAGTCAGGAAGAAGTTTCTTACCATTCTAACGTTCATGGT	1	0.000208424
ACTATTTCTCCGACTACTTAC_TTTGTTGGCAGTATTAGTCGTGGTGGTACTACCAAT_GTTGAAGACGACATCTACGCTGGTCATTAC	1	0.000208424
ACTATTTCTCCGACTCAGAAC_GTTGCCGGTATTAATGGTGGTGCTAATACCAAT_GCTTGGGTTTACAACGTTTACGTTGGTGCTCCGTCTTATCTG	1	0.000208424
ACTATTTCTCCGACTCAGGGT_CTTGTTGCCGGTATTGGTTACGGTGGTAATACCAAT_GTTTCTGGTTACTACTCGAAACTTATTCT	1	0.000208424
ACTATTTCTCCGACTCAGGGT_CTTGTTGCCGGTATTGGTTACGGTGCTAATAAT_GCTGTTTACGTTTACGTTACTATCTTTTAC	1	0.000208424
ACTATTTCTCCGACTCAGGCT_CTTGTTGCCGGTATTGCTGGTGGTGGTAATACCAAT_GTTTCTTCTTACGTTGGTCTGGCTCATCTG	1	0.000208424
ACTATTTCTCCGACTCAGGCT_CTTGTTGCCAGTATTGGTGACGGTGGTAGTACCTAT_GTTGACTGGAACGACGACTCTGCTTTTCAG	1	0.000208424
ACTATTTCTCCGACTCAGGCTCAG_TTTGTTGCCGGTATTACTCCTGGTGCTACTACCTAT_GCTCCTTCTGCTGACGCTTACACTCTTCCG	1	0.000208424
ACTATTTCTCCGACTCAGGAC_TTTGTTGCCGCTATTACTGAAGGTACTAATACCAAT_GCTTCTGTTGCTACTTACTGGTTCGGTGACTACTCTCATTTC	1	0.000208424
ACTATTTCTCCGACTCAGGAC_TTTGTTGCCACTATTGGTGACGGTGGTATTACCAAT_GTTCGTGTTTACGCTTGGGCTTACCTTCCG	1	0.000208424
ACTATTTCTCCGACTCAGGAC_CTTGTTGCCGGTATTGGTGGTGCTATTACCAAT_GTTTACGTGGTACTTCTCCGGACCTTTAC	1	0.000208424
ACTATTTCTCCGACTCAGCTG_TTTGTTGCCGTACGGTGCTAATACCTAT_GTTACTAACGTTCTGTACGACTACTCTATCAACTGGCATCCG	1	0.000208424
ACTATTTCTCCGACTCAGCTG_TTTGTTGCCGGTATTAGTCCGGGTAGTAGTACCTAT_GCTCAGTGGCGTGACTACCGTAACTACTGGCAGTACTATGTT	1	0.000208424
ACTATTTCTCCGACTCAGCTG_TTTGTTGCCAGTATTGATGCTGGTGGTAGTACCTAT_GCTTACTACGAACTGGTTCTGACTCTGGCTTACCTGTATTAC	1	0.000208424
ACTATTTCTCCGACTCAGCGT_CTTGTTGCCGCTATTGGTACTGGTGGTATTACCTAT_GCTCGTACTCAGACTCCGTACGACCATGAA	1	0.000208424
ACTATTTCTCCGACTCAGCGT_CTTGTTGCCGCTATTGGTACTGGTGGTATTACCTAT_GCTCGTACTCAGACTCAGTACGACCATGAA	1	0.000208424
ACTATTTCTCCGACTCAGATC_TTTGTTGCCGCTATTAGTGACGGTGCTAATACCAAT_GTTTACTCTACCTGGGTCTGGCTTTTGCT	1	0.000208424
ACTATTTCTCCGACTCAGATC_TTTGTTGCCACTATTGATTACGGTGGTAGTACCAAT_GCTGACAAAGGTTGGACTTACGGTTTCCGTCGTGGTCATGCT	1	0.000208424
ACTATTTCTCCGACTCAGACT_CTTGTTGCCAGTATTAGTAACGGTAGTACTACCAAT_GCTTACGACTACCCGGACTACGACTTTGGT	1	0.000208424
ACTATTTCTCCGACTCAGAAC_TTTGTTGCCGGTATTAGTTCGGTACTACCTAT_GCTGACTACGACACTTGGGTTGCTACTTGGGTTGCTTATATC	1	0.000208424
ACTATTTCTCCGACTCAGAAC_CTTGTTGCCAGTATTGGTGTTGGTAGTAATACCAAT_ATTTACACTAAAGCTCGTCAGCTGCTTCTG	1	0.000208424
ACTATTTCTCCGCCGTACATC_CTTGTTGCCGCTATTAATTACGGTGGTAGTACCAAT_GTTGGTTACTCTTACGGTCTGGACGCTCTGTCTTACTATGAA	1	0.000208424
ACTATTTCTCCGCCGGTTTC_CTTGTTGCCGGTATTGGTGTTGGACTAATACCAAT_GCTCCGAAATGGACTTCTGTTGACTCTTACATCGACCATTAC	1	0.000208424
ACTATTTCTCCGCCGGTTTCT_TTTGTTGCCGCTATTAATCCGGGTGGTAGTACCAAT_GCTCATGGTCTGTCTGACATCGACGACTTCTTCGTTTATGAC	1	0.000208424
ACTATTTCTCCGCCGTACGCT_CTTGTTGCCGGTATTGATTCGGTACTACTACCTAT_GTTTTCCCGGACTACCCGCGTCATCATAAA	1	0.000208424
ACTATTTCTCCGCCGTACGCT_CTTGTTGCCGGTATTACTTACGGTACTAATACCTAT_GCTTGGTGGGTTTGGTCTTCTTACTTTCCG	1	0.000208424
ACTATTTCTCCGCCGTACGCT_CTTGTTGCCAGTATTGGTAAAGGTAGTAGTACCAAT_GCTCTGCCGCCGCATTACTCTTACTTTTAC	1	0.000208424
ACTATTTCTCCGCCGTACGCT_CTTGTTGCCACTATTACTGAAGGTAGTACTACCAAT_GTTTTCGACGGTGGTGGTCGTTACCAGGACGGTGCTCATTAC	1	0.000208424
ACTATTTCTCCGCCGTACGAC_TTTGTTGCCGGTATTGATGGTGGTGGTAGTACCTAT_GCTAACTACGTTTACACTTTCTACCACTGGTGGTTCTCTTTAC	1	0.000208424
ACTATTTCTCCGCCGTACGAC_TTTGTTGCCGGTATTAGTTACGGTGCTACTACCAAT_GCTTACTACCGTTACCGTGGTACTTATTCT	1	0.000208424
ACTATTTCTCCGCCGTACGAC_TTTGTTGCCGGTATTACTTACGGTGCTAGTACCTAT_GCTGCTCTGTACTACGACGTTGTTTATGAC	1	0.000208424
ACTATTTCTCCGCCGTACGAC_TTTGTTGCCGCTATTAGTCTGGGTGGTAGTACCTAT_GTTGACTACATCCTGAAACATGACGGTCGTAAAGGTTATTAC	1	0.000208424
ACTATTTCTCCGCCGTACGAC_TTTGTTGCCGCTATTACTTGGGGTGCTACTACCAAT_GTTCGTGCTTACCGTCAGCATATCTTTCCG	1	0.000208424
ACTATTTCTCCGCCGTACGAC_TTTGTTGCCGCTATTACTGTTGGTGCTACCTAT_GTTTACCTGCGTGGTCGTGACACTACTCCGTCTGGTCTTTGG	1	0.000208424
ACTATTTCTCCGCCGTACGGT_CTTGTTGCCGGTATTAATTCTGGTACTAATACCAAT_GCTGGTGACCCGGAAATCCTGAACTATGTT	1	0.000208424
ACTATTTCTCCGCCGTACGGT_CTTGTTGCCGGTATTACTGTTGGTACTAATACCAAT_GTTCAGGCTGGTGCTCGTTTCTACGCTTACTACTGGTATTCT	1	0.000208424
ACTATTTCTCCGCCGTACGGT_TTTGTTGCCACTATTAGTAAAGGTAGTAATACCAAT_GTTCGTGTTTCTTACGGTCATTACTACCCGTACCCGCTTCGT	1	0.000208424
ACTATTTCTCCGCCGTACGGT_TTTGTTGCCACTATTATGGTACTACCAAT_GCTCCGGACTACGACCCGGCTTGGTGGGCTGTTTACCTTGGT	1	0.000208424
ACTATTTCTCCGCCGTACTAC_CTTGTTGCCGGTATTACTTCGGTGGTACTACCTAT_GTTACTTACGACAACCTGCGTTTATGTT	1	0.000208424
ACTATTTCTCCGCCGTACTAC_CTTGTTGCCGCTATTGCTGACGGTGGTACTACCTAT_GCTTGGTACGTTCTGTCTCAGTACCTTGCT	1	0.000208424
ACTATTTCTCCGCCGTACTAC_CTTGTTGCCGCTATTAGTATCGGTACTAGTACCAAT_GCTTCTACTGCTGGTTACTACCTGGTTTACGACGTTTTTACT	1	0.000208424
ACTATTTCTCCGCCGTACGCT_CTTGTTGCGCTATTAATGACGGTGGTATTACCTAT_GTTATCTCTGACGTTACTACTTACTATTTC	1	0.000208424
ACTATTTCTCCGCCGTACTAC_CTTGTTGCCGCTATTACTACTGGTGCTAGTACCTAT_GTTTACTACTACCCGCGTGTTTTCATGCT	1	0.000208424
ACTATTTCTCCGCCGTACGCT_TTTGTTGCCACTATTGGTCTGGGTGGTAGTACCAAT_GTTCAGGTTAACTCTTACGCTTGGTTTACT	1	0.000208424
ACTATTTCTCCGCCGTACGAC_TTTGTTGCCAGTATTGGTGACGGTAGTAATACCTAT_GTTACTCTGTCTTTCGCTGGTGTTGACCAGTACGGTTTTGAC	1	0.000208424
ACTATTTCTCCGCCGTACAAA_TTTGTTGCCACTATTAGTTACGGTGGTATTACCAAT_GTTTACCCGCGTACTTCTAAAGACCCGGACTACCTGTATGAA	1	0.000208424
ACTATTTCTCCGCCGTACAAA_TTTGTTGCCGCTATTGCTCCGGGTGCTATTACCTAT_GCTTACTCTGACGTTAACGACTACGTTCGTTACGACCATTAC	1	0.000208424
ACTATTTCTCCGCCGTACGCT_TTTGTTGCCGGTATTGGTTACGGTAGTACTACCAAT_GCTTTCCGTTAATCTGACGGTCGTTTTTTC	1	0.000208424
ACTATTTCTCCGCCGTACGGT_CTTGTTGCCGCTATTGGTTACGGTAGTAGTACCTAT_GTGCTTCTCCGCCGCGTCATTAC	1	0.000208424
ACTATTTCTCCGCCGTACGGT_CTTGTTGCCGCTATTACTGCTGGTAGTATTACCTAT_GCTCAGTACGCTGTTTGGAACGTTTACCGTTCTAAACATGCT	1	0.000208424
ACTATTTCTCCGCCGTACGGT_CTTGTTGCCAGTATTGCTGGTGGTAGTATTACCTAT_GATGTTTCTGCTGTTTACGCTTGGACTAAAGCTTCTTTTGAC	1	0.000208424
ACTATTTCTCCGCCGTACGGT_CTTGTTGCCAGTATTGCTATCGGTGGTATTACCAAT_GCTGCTGACACTTACGCTCGTACTAACATCGTTCAGTTTATC	1	0.000208424
ACTATTTCTCCGCCGTACGGT_CTTGTTGCCAGTATTAGTCTGGGTACTATTACCTAT_GCTGGTGACATCGCTCCGGTTTTTCTG	1	0.000208424
ACTATTTCTCCGCCGTACGGT_CTTGTTGCCACTATTGATCCGGGTAGTACTACCAAT_GTTCCGGACGAACCGACTTGGTTCTTTTTC	1	0.000208424
ACTATTTCTCCGCCGTACGGT_CTTGTTGCCACTATTACTGCTTACGGTGCTAATACCAAT_GCTAACTACACTTACTACATCTACTCTTGGCAGTATGAC	1	0.000208424
ACTATTTCTCCGCCGTACGGT_CTTGTTGCCACTATTAATTCTGGTACTAATACCAAT_GTTTCTTCTTACCAGTACCGTTACCTTCCG	1	0.000208424
ACTATTTCTCCGCCGTACGGT_CTTGTTGCCACTATTAATTCGGTGGTAATACCAAT_GTTTACGTTTACGACTCTCAGCCGTTTGAC	1	0.000208424
ACTATTTCTCCGCCGTACGGT_CTTGCTGCCGCTATTACTGCTGGTAGTATTACCTAT_GCTCAGTACGCTGTTTGGAACGTTTACCGTTCTAAACATGCT	1	0.000208424
ACTATTTCTCCGCCGTACGGTGAC_TTTGTTGCCGGTATTGCTTACGGTAGTACTACCTAT_GTTTACACTGCTGACCGTGACTAGCTTGTT	1	0.000208424
ACTATTTCTCCGCCGTACGGTGAC_TTTGTTGCCGGTATTGCTTACGGTAGTACTACCTAT_GTTTACACTGCTGACCGTGACTACCTTGTT	1	0.000208424
ACTATTTCTCCGCCGTACGCT_TTTGTTGCCGGTATTGGTTACGGTAGTACTACCAAT_GCTTTCCGTTACTCTGACGGTCGTTTTTTC	1	0.000208424
ACTATTTCTCCGCCGTACGCT_TTTGTTGCCGCTATTAGTGAAGGTGCTAGTACCTAT_GTTTGGGACCTGCGTTACAAATACGGTATCTACTACCATTAC	1	0.000208424
ACTATTTCTCCGCCGTACGCT_TTTGTTGCCAGTATTACTTACGGTACTAATACCTAT_GTTCCGTGGGGTTCTACGCTACTTATGTT	1	0.000208424
ACTATTTCTCCGCCGTACAAA_CTTGTTGCCACTATTAATTCTGGTACTATTACCAAT_GTTACTAAATACCCGTACTTCCATCATTCT	1	0.000208424
ACTATTTCTCCGCCGTACTAC_CTTGTTGCCGCTATTAATTACGGTGCTACTACCTAT_GCTACTCGTCGTCTGATCAACACTCATTGG	1	0.000208424
ACTATTTCTCCGCCGTACTAC_CTTGTTGCCAGTATTACTGAAGGTGGTAGTACCTAT_GTTTTCTACGGTTCTTACGACCATCCGTGGGGTGACTCTGGT	1	0.000208424
ACTATTTCTCCGCCGTACGAC_TTTGTTGCCAGTATTGGTCCGGGTGGTACTACCAAT_GTTTCTTTCCGTCATGACCTGCAGTACTACTCTTCCTTTAC	1	0.000208424
ACTATTTCTCCGCCGTACAAC_CTTGTTGCCAGTATTAGTCAGGGTAGTAGTACCTAT_GTTTACTACGGTGACTCTGTTGACCTTCGT	1	0.000208424
ACTATTTCTCCGCCGTACATC_TTTGTTGCCACTATTAGTGTTGGTGGTAGTACCAAT_GTTATCTCTAACAACGCTTCTCCGCTTCGT	1	0.000208424
ACTATTTCTCCGCCGTACCCG_CTTGTTGCCGGTATTGATGTTGGTGGTAGTACCAAT_GCTATCCCGGCTTACCGTGACACTACTTACTCTGGTCATTCT	1	0.000208424
ACTATTTCTCCGCCGTACCCG_CTTGTTGCCGGTATTACTATCGGTGCTACTACCAAT_GTTAACGACTCTTACGCTTGGACTTGGTCTGACTACCATGTT	1	0.000208424
ACTATTTCTCCGCCGTACCCG_CTTGTTGCCAGTATTGGTTACGGTACTATTACCAAT_GTTGTTCTGTCTCAGGCTGACAAAACTGGTGTTCTGTATAAC	1	0.000208424
ACTATTTCTCCGCCGTACCCG_CTTGTTGCCACTATTGATCCGGGTACTAGTACCAAT_GTTGCTGTTGTTGGTCGTCGTACTGCTGACCCGACTTATTAC	1	0.000208424
ACTATTTCTCCGCCGTACCCG_CTGTTGCCAGTATTGCTGTTGGTAGTAATACCAAT_GCTTACTACTCTGACAAAAAATACTTTTCT	1	0.000208424
ACTATTTCTCCGCCGTACCAT_TTTGTTGCCGGTATTAATTACGGTGGTACTACCTAT_GCTCATGTTTTCCGTATAACTGACTTTATC	1	0.000208424
ACTATTTCTCCGCCGTACCAT_CTTGTTGCCGCTATTAGTACTGGTACTAGTACCTAT_GCTTTCAACCGTATCCATGCTTGGCATTCT	1	0.000208424
ACTATTTCTCCGCCGTACCAG_TTTTTTGCCGGTATTGCTCGTGGTGGTAGTACCAAT_GCTGGTGTTACTTACGACTTCCTGTTTGAA	1	0.000208424
ACTATTTCTCCGCCGTACCAG_TTTGTTGCCGGTATTGGTGGTGGTGCTAGTACCAAT_GCCTGGACCTGTATCAT	1	0.000208424
ACTATTTCTCCGCCGTACCAG_TTTGTTGCCAGTATTGGTACTGGTGCTAGTACCAAT_GTTCGTACTGACTACTACCTGTACTTTATC	1	0.000208424
ACTATTTCTCCGCCGTACCAG_CTTGTTGCCGCATTGGTGGTGGTGCTAATACCTAT_GTTCATTACGACTCTTTCTGGGGTTATAAC	1	0.000208424
ACTATTTCTCCGCCGTACCAG_CTTGTTGCCACTATTGATGAAGGTAGTAATACCAAT_GTTACTTCTTTACTCTCCGTACTACCTTCTG	1	0.000208424
ACTATTTCTCCGCCGTACATC_TTTGTTGCCGCTATACTTACGGTAGTACTACCTAT_GCTCCGGGTGGTGGTTCTTACTACTGGAACGCTGACTATGAA	1	0.000208424
ACTATTTCTCCGCCGTACATC_TTTGTTGCCACTATTAATTTCGGTAGTATTACCAAT_GCTATCGACGACATCTACTTCCTGCTTGAC	1	0.000208424
ACTATTTCTCCGCCGTACGAC_TTTGTTGCCGCTATTAATAAAGGTACTACTACCAAT_GCTTACTCTGACTGGCTGGAACACTCAGGTTCCGTCTCTTGGT	1	0.000208424
ACTATTTCTCCGCCGTACTAC_CTTGTTGCCAGTATTGATACTGGTGCTACTACCAAT_GTTCGTGGTGGTGACCATTATGAC	1	0.000208424
ACTATTTCTCCGCCGTACGGT_TTTGTTGCCAGTATTGATGGTGGTACTATTACCAAT_GCTACTGTTATCTACGCTGAAACTCTTCAG	1	0.000208424
ACTATTTCTCCGCCGTACGGT_TTTGTTGCCGCTATTGCTATCGGTGGTACTACCAAT_GTTTACTTCCCGTGGGACCAGGGTTATGAC	1	0.000208424
ACTATTTCTCCGCCGTACTAC_CTTGTTGCCAGTATTACTGAAGGTGGTAGTACCTAT_GTTTTCTACGGTTCTTACGACCATCCGTGGGGCGACTATGGT	1	0.000208424
ACTATTTCTCCGCCGTACTAC_CTTGTTGCCACTATTGGTGAAGGTACTAATACCTAT_GCTGTTTACGCTTCTTACACTACTTTTTTC	1	0.000208424
ACTATTTCTCCGCCGTACTAC_CTTGTTGCCACTATTAATTACGGTGGTACTACCAAT_GTTTACTCTCCGGACACTTCTTCTGGCCGCCGTACCTTGTT	1	0.000208424
ACTATTTCTCCGCCGTACTAC_CTTGTTGCCACTATTAATGACGGTAGTACTACCAAT_GTTTACTACGAACCGGACGGTTACCTGTACCGTTACCTTTCT	1	0.000208424
ACTATTTCTCCGCCGTACGTT_TTTGTTGCCGGTATTGGTATCGGTAGTACTACCTAT_GTTCGTATCGCTTACCAGTACTCAAAGTTTACGGTTATCGT	1	0.000208424
ACTATTTCTCCGCCGTACGTT_TTTGTTGCCGGTATTGATTACGGTACTAATACCTAT_GCTGACGTTCGTGCTACTTTCGACTATCAT	1	0.000208424
ACTATTTCTCCGCCGTACGTT_TTTGTTGCCGGTATTACTGACGGTAGTAATACCAAT_GTTCGTTCTCCGGTTGACGCTTACTACGACCAGCATCATTC	1	0.000208424
ACTATTTCTCCGCCGTACGTT_CTTGTTGCCGGTATTGGTATCGGTACTAATACCAAT_GTTGACCAGGGTGACGTTTGGGACCATTTC	1	0.000208424
ACTATTTCTCCGCCGTACGTT_CTTGTTGCCGGTATTGCTCGTGGTGGTATTACCAAT_GCTAAAAACGTTTGGTACCAGTACCTTTCT	1	0.000208424
ACTATTTCTCCGCCGTACGTT_CTTGTTGCCGGTATTGATCCGGGTGCTAATACCTAT_GCTCTGGTTGACGCTGCTTCACTTTCATCTACTATACT	1	0.000208424
ACTATTTCTCCGCCGTACGTT_CTTGTTGCCGCTATACTCTGGGTGCTAGTACCTAT_GCTCTGGGTGGTTACGAAGACAACGTTTACCCGGACTATTAC	1	0.000208424
ACTATTTCTCCGCCGTACGTT_CTTGTTGCCAGTATTAGTCGTGGTAGTAATACCTAT_GCTGACGACTTCGACCCGCATCTGGGTTACGAAGGTCATGCT	1	0.000208424
ACTATTTCTCCGCCGTACGTT_CTTGTTGCCACTATTAGTTCTGGTAGTAGTACCTAT_GTTTCTTGGTGGCGTGGTCGTGGTTCTTTCAAACATGAC	1	0.000208424
ACTATTTCTCCGCCGTACGTTGAA_TTTGTTGCCAGTATTACTACTGGTGGTAATACCTAT_GTTTACGGTGACGACTACCGTCCGTATCCG	1	0.000208424
ACTATTTCTCCGCCGTACGGT_TTTTTGCCGCTATTACTTACGGTACTACTACCTAT_GTTACTTACCTGTACGCTAACCGTCTGTACCCGGACCTTTTCT	1	0.000208424
ACTATTTCTCCGCCGTACGGT_TTTGTTGCCGGTATTGGTGGTGGTGGTATACCAAT_GTTCAGTCTCGTGACCGTGACGGTCTTGCT	1	0.000208424
ACTATTTCTCCGCCGTACGGT_TTTGTTGCCGGTATTACTTCTGGTGGTACTACCAAT_GTTACTCTGGAATTCGGTATCAACTACGGTGTTTACTTTGCT	1	0.000208424
ACTATTTCTCCGCCGTACGGT_TTTGTTGCCGCTATTACTGCTGGTGCTAGTACCAAT_GCTGCTGACCGTTACAACGACGGTCTGGACCGTGACCATAAC	1	0.000208424
ACTATTTCTCCGCCGGTTTCT_TTTGTTGCCGGTATTGGTTACGGTGCTACTACCTAT_GTTTCTTACTGGTCTGTTGCTAACTTTTAC	1	0.000208424
ACTATTTCTCCGCCGGGTTAC_TTTGTTGCCACTATTGGTCGTGGTACTAGTACCAAT_GCTCGTACTGGTGCTCGTGGTTGGCTGAACCCGTACCTTAAC	1	0.000208424
ACTATTTCTCCGCCGGGTTAC_TTTGTTGCCAGTATTAATTACGGTGGTAATACCAAT_GTTGACGCTTACGGTGGTCGTTAACATCGT	1	0.000208424
ACTATTTCTCCGCCGGTTACT_CTTGTTGCCACTATTAATCCGGGTAGTAATACCAAT_GCTACTGACACTGACCGTTGGTTCTACTACATCTTTCAG	1	0.000208424
ACTATTTCTCCGCCGGTTAAA_TTTGTTGCCACTATTGATCGTGGTGGTAGTACCAAT_GCTACTTACTACTCTTCTTCTCATCAT	1	0.000208424
ACTATTTCTCCGCCGGGTGTT_CTTGTTGCCAGTATTGGTTACGGTAGTACCTAT_GTTCGTGTTGACCTGGGTCAGCTGGCTACTGTTCGTTTTGGT	1	0.000208424
ACTATTTCTCCGCCGGGTTAC_CTTGTTGCCGCTATTGCTTGGGGTACTATTACCTAT_GTTCCGCTCGACGCTTTCTCTAACCATGAC	1	0.000208424
ACTATTTCTCCGCCGGGTTAC_CTTGTTGCCGCTATTAATCGTGGTACTATTACCGAT_GTTCGTAACGCTACTACTCTGTCTCATGAC	1	0.000208424
ACTATTTCTCCGCCGGGTTAC_CTTGTTGCCAGTA_GCTCATGCTCGTTACATCCGTGCTCATACT	1	0.000208424
ACTATTTCTCCGCCGGGTTAC_CTTGTTGCCAGTATTGCTGACGGTACTAATACCAAT_GTTTTCCAGGACTACGCTGGTCCGCATGAC	1	0.000208424
ACTATTTCTCCGCCGGGTTAC_CTTGTTGCCAGTATTGCTCGTGTGGTATTACCAAT_GTTAAACGTATCTCTCGTGGTTTCGACTACGTTCAGTACCTTATC	1	0.000208424
ACTATTTCTCCGCCGGGTTAC_CTTGTTGCCAGTATTGCTCGTGGTGGTATTACCAAT_GTTAAACGTATCTCTCGTGGTTTCGACTACGTTCAGTACCTTATC	1	0.000208424
ACTATTTCTCCGCCGGGTTAC_CTTGTTGCCAGTATTAGTGACGGTAGTACTACCTAT_GTTTACTGGTACTTCAAACTGTACCATCCG	1	0.000208424
ACTATTTCTCCGCCGGGTTAC_CTTGTTGCCAGTATTAATTACGGTAGTAATACCTAT_GTTGACAACCTGAACTCTATCGGTCTTTAC	1	0.000208424
ACTATTTCTCCGCCGGGTTAC_CTTGTTGCCACTATTAGTTGGGGTGCTATTACCTAT_GTTACTTACCGTTACCCGCATTGGGACGACACTGACCAGTATGGT	1	0.000208424
ACTATTTCTCCGCCGGGTTAC_CTTGTTGCCACTATTAGTGACGGTGGTAATACCTAT_GTTCGTTACGCTGACTCTCCGGACCTTGCT	1	0.000208424
ACTATTTCTCCGCCGGGTTAC_CTGTTGCCACTATTGGTGGTGGTGCTAGTACCTAT_GCTCAGCAGTTCGCTTACGACTACGCTGTTACTGGTTTTCTG	1	0.000208424
ACTATTTCTCCGCCGGGTTAC_CTCGTTGCCGGTATTAATTACGGTGGTAGTACCTAT_GTTAACCATCCGGCTTGGCTGGACCATGCTTGGTCTATGAC	1	0.000208424
ACTATTTCTCCGCCGGGTGTT_TTTGTTGCCGCTATTAATGGTGGTGCTACTACCTAT_GTTTCTGGTAACCCGGACTTCACTTATGGT	1	0.000208424
ACTATTTCTCCGCCGGGTGTT_CTTGTTGCCAGTATTAATGCTGGTACTAGTACCTAT_GTTATCACTCGTTCTCTGCGTTCTTATTAC	1	0.000208424
ACTATTTCTCCGCCGGTTACT_CTTGTTGCCACTATTAATTACGGTGCTAGTACCAAT_GCTCATTCTTCTCCGTACGGTCAGCATTAC	1	0.000208424
ACTATTTCTCCGCCGGTTAAA_CTTGTTGCCAGTATTGCTGACGGTAGTAGTACCAAT_GTTAACAACTCTCATGGTACTTATTAC	1	0.000208424
ACTATTTCTCCGCCGGTTGGT_TTTGTTGCCACTATTGGTTACGGTACTATTACCAAT_GTTTACTCTTACCTGTACACTTCTTTTCTG	1	0.000208424
ACTATTTCTCCGCCGGTTGTT_CTTGTTGCCGCTATGGTTACGGTAGTACTACCAAT_GCTTACTACCCGTATGTTGAAGTTCTGTACGACCTGCTTTAC	1	0.000208424
ACTATTTCTCCGCCGGTTTCT_TTTGTTGCCACTATTGGTCATGGTACTATTACCAAT_GTTTCTAACGGTTGGTCTCTGTACGTTTGGATAAA	1	0.000208424
ACTATTTCTCCGCCGGTTTCT_CTTGTTGCCGGTATTGGTATCGGGGGTATTACCTAT_GCTCTGGACCTGGAACCGGCTGATTACGGTGACGTTCATGAC	1	0.000208424
ACTATTTCTCCGCCGGTTTCT_CTTGTTGCCGCTATTAATGACGGTGCTAGTACCTAT_GCTACTTCTTACCTGATCACTTGGCTTTCT	1	0.000208424
ACTATTTCTCCGCCGGTTTCT_CTTGTTGCCGCTATTAATGACGGTAGTAATACCAAT_GCTTACCCGGGTATCGACTCTTAACCTTTAC	1	0.000208424
ACTATTTCTCCGCCGGTTTCT_CTTGTTGCCAGTATTAGTCCGGGTGGTATTACCAAT_GCTCCGGACGCTGGTTCTTCTGAAGGTAACTACGATATTCT	1	0.000208424
ACTATTTCTCCGCCGGTTTAC_TTTGTTGCCGCTATTGATTCTGGTAGTACTACCTAT_GTTATCTTCTACGTTGACGGTGCTTACGTTTACACTTATTAC	1	0.000208424
ACTATTTCTCCGCCGGTTGGT_CTTGTTGCCGGTATTGGTAATACCTAT_GCTATCGACTACGGTTACGACCGTCATCCG	1	0.000208424
ACTATTTCTCCGCCGGTTTAC_TTTGTTGCCGCTATTACTCAGGGTATTAATACCAAT_GTTCTGGACTGGGCTGTTGGTGACTATGAC	1	0.000208424
ACTATTTCTCCGCCGGTTTAC_TTTGTTGCCAGTATTGCTTACGGTAGTATTACCTAT_GTTTACCGTCTGCCGTACTGGGACTTTCCG	1	0.000208424
ACTATTTCTCCGCCGGTTTAC_TTTGTTGCCAGTATTAGTGGTGGTAGTAGTACCAAT_GCTTTCCATGCTACTTACTACTACCCGGACTTCCCGCATTCT	1	0.000208424
ACTATTTCTCCGCCGGTTTAC_TTTGTTGCCACTATTACTCAGGGTACTAGTACCTAT_GTTTACAACGACGGTTACAAAGCTTATCTG	1	0.000208424
ACTATTTCTCCGCCGGTTTAC_CTTGTTGCCGGTATTGATTACGGTGGTACTACCAAT_GTTTTCTACGGTCATGAC	1	0.000208424
ACTATTTCTCCGCCGGTTTAC_CTTGTTGCCGCTATTGATTACGGTGGTACTACCAAT_GCTCTGGACGTTTTGTACGGTTACGTTGTTACTTACTTTTCT	1	0.000208424
ACTATTTCTCCGCCGGTTTAC_CTTGTTGCCGCTATTGATTACGGTGGTACTACCAAT_GCTCTGGACGTTTGGTACGGTTACGTTGTTACTTACTTTTCT	1	0.000208424
ACTATTTCTCCGCCGGTTTAC_CTTGTTGCCAGTATTGGTGGTGGTGCTACTACCAAT_GTTAACTCTGGTCAGACTCCGTCTCTTGAC	1	0.000208424
ACTATTTCTCCGCCGGTTTAC_CTTGTTGCCACTATTAGTTTCGGTGGTAGTACCAAT_GTTTGGTACGTTGACGTTTACGGTACTGACCGTTCTCATCCG	1	0.000208424
ACTATTTCTCCGCCGGTTGTT_TTTGTTGCCGGTATTACTTACGGTACTACTACCTAT_GCTCTTGAA	1	0.000208424
ACTATTTCTCCGCCGGTTGGT_TTTGTTGCCGCTATTGCTGGTGGTACTACTACCAAT_GTTGGTTACTACGACTACTCTTACCATCCG	1	0.000208424
ACTATTTCTCCGCCGGGTTAC_TTTGTTGCCACTATTGGTGCTGGTGCTATTACCAAT_GTTCGTGACGACTCTTACCTGACTTATTAC	1	0.000208424
ACTATTTCTCCGCCGGGTGTT_CTTGTTGCCACTATTAGTTACGGTGGTATTACCTAT_GCTTTCACTGGTCCGTCTCGTCTGGACGACTACTCCATTAC	1	0.000208424
ACTATTTCTCCGCCGGGTGGT_TTTGTTGCCACTATTAGTTGGGGTGGTACTACCAAT_GCTGCTTACGACATCGTTCCGTTCCTTGAC	1	0.000208424
ACTATTTCTCCGCCGGGTTGG_TTTGTTGCCACTATTGCTGTTGGTGGTAATACCCAT_GCTTCTCCGTACCGTTTCTACGCTGCTTTCGACATCCATGGT	1	0.000208424
ACTATTTCTCCGCCGGGTTGG_CTTGTTGCCAGTATTAATGTTGGTGGTACTACCAAT_GCTGGTCCGACTTCTATCTACGAAATCGACCCGTACTATTAC	1	0.000208424
ACTATTTCTCCGCCGGGTTC_TTTGTTGCCGCTATTGATTACGGTAGTAGTACCTAT_GCTTACTACGACGACCAGACTAAAGACTCTTCTGACCTTGGT	1	0.000208424
ACTATTTCTCCGCCGGGTTC_TTTGTTGCCACTATTAATGGTGGTACTATTACCTAT_GCTCCGCAGATCTACCATTACGCTTACTACTCTTACCATTTC	1	0.000208424
ACTATTTCTCCGCCGGGTTCT_TTTGTTGCCAGTATTAATTCTGGTGGTAATACCTAT_GTTTTCGTTTCTACTACTGACTACCATGAC	1	0.000208424
ACTATTTCTCCGCCGGGTTCT_TTTGTTGCCAGTATTAATGAAGGTGGTAGTACCAAT_GTTTACCGTACTTACTGGGGTGAAATCTCGACCTGTATGAA	1	0.000208424
ACTATTTCTCCGCCGGGTTCT_CTTGTTGCCACTATTGATGACGGTGGTAATACCAAT_GTTCGTGACGCTCCGGGTCAGGAACGTGACACTGGTTTTTAC	1	0.000208424
ACTATTTCTCCGCCGGGTTCT_CTTGTTGCCACTATTACTAACGGTGCTAATACCAAT_GTTGGTCGTTACCCGATCAAAATCTTTCCG	1	0.000208424
ACTATTTCTCCGCCGGGTTCT_CTTGTTGCCACTATTAATTACGGTGGTATTACCTAT_GCTTCTACGCTCGTCAGTGGAACCCGGACTACGACCATCAT	1	0.000208424
ACTATTTCTCCGCCGGGTTAC_TTTGTTGCCGGTATTAATTACGGTACTACTACCAAT_GTTTACCGTTCTATCTGGAACCGTTACTACGACACTCATTCT	1	0.000208424
ACTATTTCTCCGCCGGGTTAC_TTTGTTGCCGCTATTGGTCAGGGTAGTATTACCAAT_GCTCGTCGTCAGTCTTCTTACCCGCTTAAC	1	0.000208424
ACTATTTCTCCGCCGGGTTAC_TTTGTTGCCGCTATTGATCGTGGTAGTAATACCAAT_GTTGACGTTCAGCATGGTGCTGGTTTTTAC	1	0.000208424
ACTATTTCTCCGCCGGGTTAC_TTTGTTGCCGCTATTACTTACGGTACTATTACCTAT_GTTGGTTACAGTGTTGTTTACGCTCATATC	1	0.000208424
ACTATTTCTCCGCCGGGTTAC_TTTGTTGCCGCTATTAATGCTGGTGCTAATACCTAT_GCTTACGTTTACGGTACTCCGGACGACGACGCTCGTCTTGAC	1	0.000208424
ACTATTTCTCCGCCGGGTTAC_TTTGTTGCCGCTATTAATATCGGTAGTATTACCTAT_GCTTACCCGGGTGGTTACGACGCTGCTGCTTACTACCATTAC	1	0.000208424
ACTATTTCTCCGCCGGGTTAC_TTTGTTGCCAGTATTGGTTACGGTGGTATTACCAAT_GCTTACGGTTCTGCTTACTGGTCTCATTTC	1	0.000208424
ACTATTTCTCCGCCGGGTTAC_TTTGTTGCCAGTATTGCTGTTGGTAGTAGTACCTAT_GTTCGTTGGGACCATTACATCGTTCATTAC	1	0.000208424
ACTATTTCTCCGCCGGGTTTC_CTTGTTGCCGCTATTGATTACGGTAGTATTACCTAT_GTTGGTCTGGACGGTGGTGAAAACTTTTCT	1	0.000208424
ACTATTTCTCCGCCGGGTGGT_TTTGTTGCCGGTATTGCTGGTGGTAGTACTACCTAT_GCTCCGTACGTTTCTCCGTTCGTTCATGCT	1	0.000208424
ACTATTTCTCCGCCGGGTTTC_CTTGTTGCCGGTATTGATCAGGGTGCTATTACCTAT_GTTAACCTGTCTCCGTACTTCACTGTTTCTGACCGTCATTGG	1	0.000208424
ACTATTTCTCCGCCGGGTTTC_TTTGTTGCCGCTATTGGTGACGGTAGTAGTACCTAT_GCTATCGTTTACAACGAATACGAAGGTTACTACTTCTATGGT	1	0.000208424
ACTATTTCTCCGCCGGGTGGT_CTTGTTGCCGCTATTACTAAAGGTAGTACTACCTAT_GTTGACACTGCTGTTTACGACCATACTGTTTACCCGTTTCGT	1	0.000208424
ACTATTTCTCCGCCGGGTGGT_CTTGTTGCCACTTTTGATTACGGTACTACTACCTAT_GCTCTGTACTACACTCTGCGTGACTTTAAC	1	0.000208424
ACTATTTCTCCGCCGGGTGCT_TTTGTTGCCGGTATTGATGCTGGTGCTAATACCTAT_GCTTACCAGCCGTCTCCGTACTTTTACCTGTCGCTTATCCG	1	0.000208424
ACTATTTCTCCGCCGGGTGCT_TTTGTTGCCGGTATTGATGACGGTGCTAGTACCTAT_GTTATCTACCCGAACTTCGACGACCAGGTTACTACTCATCAG	1	0.000208424
ACTATTTCTCCGCCGGGTGCT_CTTGTTGCCGGTATTGCTTACGGTACTAGTACCTAT_GCTGACCTTGCT	1	0.000208424
ACTATTTCTCCGCCGGGTGCT_CTTGTTGCCGCTATTGATTACGGTGGTAAGACCAAT_GCTGACGGTTACGCTCCGTTCGTTGGTGAATACGTTCTTATC	1	0.000208424
ACTATTTCTCCGCCGGGTGCT_CTTGTTGCCACTATTACTTGGGGTAGTACTACCTAT_GTTTACCAGCTGCAGTACGCTGAACTTGTT	1	0.000208424
ACTATTTCTCCGCCGGGTGCT_CTTGTTGCCACTATTAATGCTGGTGGTAGTATTACCAAT_GCTTCTCGTCGTGTTCGTTACGACACTTCTGCTGGTTATGTT	1	0.000208424
ACTATTTCTCCGCCGGGTGCT_CTTGTTACCACTATTACTTGGGGTAGTACTACCTAT_GTTTACCAGCTGCAGTACGCTGAACTTGTT	1	0.000208424
ACTATTTCTCCGCCGGGTGAC_TTTGTTGCCGGTATTGATGGTGGTAGTATTACCAAT_GTTCTGTCTGCTGGTCGTTACCCGGTTACTGAACGTCTTATC	1	0.000208424
ACTATTTCTCCGCCGGGTTAC_TTGCCGGTATTGGTTACGGTAGTAGTACCTAT_GTTGAATACAAAGGTCCGGGTGAATACGACCATAACATAAC	1	0.000208424
ACTATTTCTCCGCCGGGTTAC_TTTGTCGCCACTATTGCTCAGGGTAGTAGTACCTAT_GTTCTGACTGGTACTCGTACTCAGATCTACCCGTACTTTTAC	1	0.000208424
ACTATTTCTCCGCCGGGTTAC_TTTGTTGCCACTATTGATTCTGGTAGTAATACCAAT_GCTTACCCGTACGACACTCGTGAACATCGT	1	0.000208424
ACTATTTCTCCGCCGGGTTAC_TTTGTTGCCACTATTGCTCAGGGTAGTAGTACCTAT_GTTCTGACTGGTACTCGTACTCAGATCTACCCGTACTTTTAC	1	0.000208424
ACTATTTCTCCGCCGGTCTAC_TTTGTTGCCACTATTGCTCAGGGTACTAATACCAAT_GCTCGTACTTAGGGTGGTGCTGTTTATCCG	1	0.000208424
ACTATTTCTCCGCCGGTCGAC_CTTGTTGCCAGTATTAGTGGTGGTAGTAGTACCTAT_GTTGGTTACACTTACTCTTCTATCCATCGT	1	0.000208424
ACTATTTCTCCGCCGGTCACT_TTTGTTGCCGCTATTGATACTGGTAGTATTACCTAT_GTTTACCGTTGGGGTTTCGACTCTTATACT	1	0.000208424
ACTATTTCTCCGCCGGGTTTC_TTTGTTGCCAGTATTGCTTCTGGTGCTATTACCAAT_GTTTACGACTACCGTTTCGAACAGCAGTACTACTACTATACT	1	0.000208424
ACTATTTCTCAGGTTCTGAAA_TTTGTTGCCGGTATTAATGGTGGTGCTAATACCAAT_GCTCCGCATCGTCCGAAACTGCGTCATGAA	1	0.000208424
ACTATTTCTCAGGGTGCTGCT_TTTGTTGCCGGTATTGATTCTGGTACTAATACCAAT_GCTAACTCTGTTGTTGCTCTGACTCTTGTT	1	0.000208424
ACTATTTCTCAGGGTGCTGGT_CTTGTTGCCGGTATTGGTGACGGTGGTATTACCTAT_GCTGGTGTTTCTGACCGTAACCGTCATTAC	1	0.000208424
ACTATTTCTCATACTGTTCCG_TTTGTTGCCAGTATTAATGAAGGTACTATACCAAT_GTTTACCATTCCGTGCTCCGTACTATCCG	1	0.000208424
ACTATTTCTCATACTGTTACT_CTTGTTGCCACTATTAGTGCTGGTGGTAGTACCTAT_GTTGACGGTACTCTGAAACCGTCTCCGTACTACCATGGT	1	0.000208424
ACTATTTCTCATACTGGTTGG_CTTGTTGCCAGTATTGATCAGGGTACTAATACCTAT_GCTCTGCCGGTTGGTTTCGGTGTTCTGGCTCGTACTTTTTC	1	0.000208424
ACTATTTCTCATACTGGTTCT_TTTGTTGCCACTATTGCTACTGGTACTATTACCAAT_GTTACTCCGGGTGTTTACGCTTACTTTCAT	1	0.000208424
ACTATTTCTCATACTGGTTAC_TTTGTTGCCAGTATTGATTACGGTGCTATTACCAAT_GCTTACGGTCGTTACATCGACCTGATCTACACTTACCTTGGT	1	0.000208424
ACTATTTCTCATACTGGTTAC_CTTGTTGCCGCTATTGATGGTGGTACTAGTACCAAT_GTTCCGAACGGTGACCCGGCTAAAGACCCGCCGCGTTATGTT	1	0.000208424
ACTATTTCTCATACTGGTTAC_CTTGTTGCCGCTATTACTATCGGTAGTAGTACCAAT_GTTCGTCGTGGTTACTACCCGGGTCATATC	1	0.000208424
ACTATTTCTCATACTGTTCGT_CATGTTGCCGCTATTGATCGTGGTACTAGTACCAAT_GTTGTTGACTACCATGCTGACTCTGACGACGGTTACTATTCT	1	0.000208424
ACTATTTCTCATACTGGTGGT_TTTGTTGCCGGTATTAATGCTGGTACTAGTACCAAT_GTTCGTCTGTACGACGGTGAAGACCATTAC	1	0.000208424
ACTATTTCTCAGTGGTCTGCT_TTTGTTGCCACTATTACTTACGGTGCTACTACCAAT_GTTCCGGTTTACATCGTTTACTACCTTTC	1	0.000208424
ACTATTTCTCAGTGGTCTGAC_TTTGTTGCCGGTATTGATGAAGGTGGTACTACCAAT_GTTGTTGACCTGTTCACTATCTCTCCGTCTGAAGTTCATGGT	1	0.000208424
ACTATTTCTCAGTCTGACATC_TTTGTTGCCACTATTGCTGACGGTACTAATACCAAT_GCTTACGGTGACCCGTACCTGGGTTCTCGTTCTGTTTTTCGT	1	0.000208424
ACTATTTCTCAGTCTGACCTG_TTTGTTGCCGCTATTGATTCTGGTGGTAATACCTAT_GTTCTGGGTCAGTGGCTGGTTTACTACCAGGCTCTGCTTGGT	1	0.000208424
ACTATTTCTCAGTCTGACCTG_TTTGTTGCCGCTATTGATTCTGGTGGTAATACCTAT_GTTCTGGGTCAGTGGCTGGTGTACTACCAGGCTCTGCTTGGT	1	0.000208424
ACTATTTCTCAGTCTGACCTG_CTTGTTGCCAGTATTGCTGGTGGTGGTACTACCAAT_GTTCATCGTGCTGTTTACCGTTACCCGTACTACTACTATGTT	1	0.000208424
ACTATTTCTCAGTCTGACCGT_TTTGTTGCCAGTATTGGTCTGGGTGGTAATACCTAT_GTTACTGAAACTCCGTACCATGACTACTCTGTTCTGCATAAC	1	0.000208424
ACTATTTCTCAGTGGTCTGCT_TTTGTTGCCGGTATTGATCCGGGTGCTAATACCAAT_ATTGAACGTGACTCTGACACTGGTCATCAT	1	0.000208424
ACTATTTCTCATACTGTTCGT_CTTGTTGCCGCTATTAATTACGGTAGTACTACCAAT_GCTTACTGGCGTTACCTGATCCGTTACTGGCGTTACCATTAC	1	0.000208424
ACTATTTCTCATACTGTTCGT_CTTGTTGCCGCTATTGATCGTGGTACTAGTACCAAT_GTTGTTGACTACCATGCTGACTCTGACGACGGTTACTATTCT	1	0.000208424
ACTATTTCTCATACTGTTGAC_TTTGTTGCCACTATTGTTACGGTGGTACTACCAAT_GCTACTTCTCCGGACTGGCCGTACCTTATC	1	0.000208424
ACTATTTCTCATACTGGTGGT_TTTGTTGCCACTATTGGTGAAGGTGGTAGTACCTAT_GCTAACGGTACTAACGACCAGTCTAACCGTGCTGACCATCGT	1	0.000208424
ACTATTTCTCATACTGGTGGT_TTTGTTGCCGGTATTAATGCTGGTACTAGTACCAAT_GTTCGGCTGTACGACGGTGACGACCATTAC	1	0.000208424
ACTATTTCTCATACTGTTTTC_TTTGTTGCCAGTATTACTGTTGGTACTAATACCAAT_GCTCCGTCTCAGGGTTACGCTGTTTACTACGACTTGGA	1	0.000208424
ACTATTTCTCATACTGTTTTC_CTTGTTGCCGGTATTGCTGAAGGTGCTAATACCTGT_GCTGGTTGGTGGCTGTCTCAGTCTAAATACTACGTTTTTGGT	1	0.000208424
ACTATTTCTCATACTGTTTTC_CTTGTTGCCGCTATTGATGACGGTACTAATACCAAT_GTTGGTGGTGGTGGTGACGACCAGGACGACCAGGGTCATCCG	1	0.000208424
ACTATTTCTCATACTGTTTTC_CTTGTTGCCAGTATTGGTTTCGGTACTACTACCAAT_GTTTACTACCCGGACGTTGGTCAGCTGTTCCCGGAACATGAA	1	0.000208424
ACTATTTCTCATACTGTTTCT_TTTGTTGCCACTATTGGTTTCGGTGGTACTACCAAT_GTTGAATTCGGTAAAGACGACCAGTATGGT	1	0.000208424
ACTATTTCTCATACTGTTTCT_CTTGTTGCCAGTATTGGTCCGGGTAGTAGTACCTAT_GTTGGTTACGACTTCTGGGACTACTATGAC	1	0.000208424
ACTATTTCTCATACTGTTGTT_CTTGTTGCCGCTATTACTTACGGTGCTAATACCTAT_GTTGACGGTCCGGGTTACGTTTCTGACGACACTTCTTTTCAT	1	0.000208424
ACTATTTCTCATACTGTTGGT_TTTGTTGCCACTATTGATACGGTGCTACTACCAAT_GTTGGTTACAAAGTTCGTGGTTACGGTCCGGGTGTTTATTCT	1	0.000208424
ACTATTTCTCATACTGTTGGT_CTTGTTGCCGCTATTGCTCGTGGTAGTACTACCAAT_GTTTACACTGACGACGTTGACCCGCATGAC	1	0.000208424
ACTATTTCTCATACTGTTGGT_CTTGTTGCCGCTATTGATTCTGGTACTACTACCAAT_GTTGAAAACGCTCGTGACCTGTACTATTAC	1	0.000208424
ACTATTTCTCATACTGTTGGT_CTTGTTGCCGCTATTGATTCTGGTACTACTACCAAT_GTTGAAAACGCGCGTGACCTGTACTATTAC	1	0.000208424
ACTATTTCTCATACTGTTGCT_TTTGTTGCCGCTATTGCTGACGGTGCTATTACCAAT_GCTGACCGTTCTTCTACGTTGCTCGTGCCCAGCATGCT	1	0.000208424
ACTATTTCTCATACTGTTGCT_TTTGTTGCCGCTATTGATTTCGGTGGTAGTACCTAT_GCTTTCGGTGAATCTTGGCAGTACCGTTACCCGTACCATTCT	1	0.000208424
ACTATTTCTCATACTGTTGCT_TTTGTTGCCGCTATTACTTCTGGTAGTAGTACCTAT_GTTAAATCTGAAGGTTACCCGCCGTATGAC	1	0.000208424
ACTATTTCTCATACTGTTGCT_CTTGTTGCCAGTATTGGTGCTGGTAGTAGTACCAAT_GTTCAGGGTGACCCGATCCTGGTTCCGGCTTCTGCTTTTTAC	1	0.000208424
ACTATTTCTCAGTCTGACCGT_CTTGTTGCCGGCATTGCTGACGGTGGTAATACCAAT_GCTCCGGCTCAGGGTCTGATCCGTTACTACATCTCTCATAAC	1	0.000208424
ACTATTTCTCAGTCTGACCGT_CTTGTTGCCAGTATTACTTACGGTAGTAATACCAAT_GCTTCTTACGACTCTGAACGTGACTTTTAC	1	0.000208424
ACTATTTCTCAGTCTGACCCG_TTTGTTGCCGGTATTGGTATCGGTGCTAGTACCTAT_GCTACTGTTTACGACTCTCCGGAAACTCAGGACTGGTATTAC	1	0.000208424
ACTATTTCTCAGTCTGACCCG_TTTGTTGCCGCTATTGGTCGTGGTGGTAATACCAAT_GTTGTTGCTTCTTCTTACACTTACTATCAT	1	0.000208424
ACTATTTCTCAGTCTGACGAA_TTTGTTGCCGCTATTAGTTACGGTACTAATACCAAT_GTTTGGCCGTACTGGCATTACTACTACCGTCGTTACCTTCAT	1	0.000208424
ACTATTTCTCAGTCTGACGAA_TTTGTTGCCGGTATTACTTACGGTGGTAATACCAAT_GTTCAGCGTCGTTTCACTGACTACGCTTGGGACCATCATGAC	1	0.000208424
ACTATTTCTCAGTCTGACGAC_CTTGTTGCCACTATTAATAAAGGTACTAATAACAAT_GTTCAGACTACTCGTTGGGCTACTCTTTTC	1	0.000208424
ACTATTTCTCAGTCTGACTAC_CTTGTTGCCGGTATTACTGTTGGTGGTATTACCTAT_GTTGGTGACACTGACCGTTACAAAAAATTCGAATCTCTTCGT	1	0.000208424
ACTATTTCTCAGTCTGACTAC_CTTGTTGCCGGTATTACTGTTGGTGGTATTACCTAT_GCTTACTACGGTACTGCTCTGCCGCTGTACGTTACTGTTTTTCTG	1	0.000208424
ACTATTTCTCAGTCTGACTAC_CTTGTTGCCGCTATTGGTGTTGGTAGTATTACCAAT_GTTCTGACTACTTTCTACCTGCCGTTTGACGGTGGTACTTTTGAC	1	0.000208424
ACTATTTCTCAGTCTGACTAC_CTTGTTGCCGCTATTGATCCGGGTACTATTACCAAT_GCTTACAACTACTACTGGGACACTTATGGT	1	0.000208424
ACTATTTCTCAGTCTGACGTT_TTTGTTGCCAGTTGCTTCTGGTGGTACTACCAAT_GCTCGTTACCGTTTCAACCCGTACACTACTTACTTCCTTGCT	1	0.000208424
ACTATTTCTCAGTCTGACGTT_TTTGTTGCCACTATTGGTTACGGTACTACTACCAAT_GCTTCTGGTTACGGTGTTAACGCTTCTACTCCGCAGCATTC	1	0.000208424
ACTATTTCTCAGTCTGACGTT_CTTGTTGCCAGTATTAATTTCGGTGGTAGTACCAAT_GTTCGTGCTTACCTGATCGACTACTATTAC	1	0.000208424
ACTATTTCTCAGTCTGACGGT_TTTGTTGCCGGTATTACTGGTGGTGCTACTACCAAT_GTTGACGACTACGTTCAGGGTGCTTTTGGT	1	0.000208424
ACTATTTCTCAGTCTGACGGT_TTTGTTGCCGCTATTAGTGTTGGTACTTCTACCAAT_GTTTACTACTCTGCTTCTCAGGGTTATTAC	1	0.000208424
ACTATTTCTCAGTCTGACGGT_TTTGTTGCCAGTATTGGTTACGGTACTATTACCTAT_GCTTACGTTGTTACTGAAACTACTAAAGGTAACGCTCATTCT	1	0.000208424
ACTATTTCTCAGTCTGACGGT_TTTGTTGCCACTATTGATCATGGTGCTACTACCAAT_GTTTACGTTGCTTGGTACTACTACCATGTT	1	0.000208424
ACTATTTCTCAGTCTGACGGT_TTTGTTGCCACTATTAATGGTGGTACTAGTACCAAT_GTTCTGCATTACTACAACGACCATCATCGT	1	0.000208424
ACTATTTCTCAGTCTGACGGT_CTTGTTGCCGGTATTACTGTTGGTGGTTACTACCAAT_GCTGCTACTAAACAGATCATCTACCATTAC	1	0.000208424
ACTATTTCTCAGTCTGACGGT_CTTGTTGCCGGTATTAAGGGTGGTGCTAATACCAAT_GTTGACCAGTACCATTACGGTTACTTTGTT	1	0.000208424
ACTATTTCTCAGTCTGACCTG_TTTGTTGCCGCTATTGGTTACGGTACTAGTACCAAT_GTTTAACTCCGGGGTTCTACTGACCATGCT	1	0.000208424
ACTATTTCTCATACTGGTGGT_CTTGTTGCCAGTATTGATACTGGTGGTAGTACCAAT_GCTTACTACTACAACGTTTACGGTCCGTACTACTACTTTACT	1	0.000208424
ACTATTTCTCAGTCTGAA_TTTGTTGCCGGTATTACTCAGGGTACTAGTACCAAT_GTTGAACCGCTGCAGGAATCTTACGGTTCTTGGGGTTATCAT	1	0.000208424
ACTATTTCTCAGTCTGACAAC_CTTGTTGCCACTATTGATCATGGTGGTACTACCTAT_GCTCGTGACTGGTCTCTGGGTTTCTATCCG	1	0.000208424
ACTATTTCTCAGTCTGACCCG_TTTGTTGCCGCTATTGATCAGGGTGCTAATACCTAT_GTTGTTAAATACTTCCTACAACTATTAC	1	0.000208424
ACTATTTCTCAGTCTGACCAG_CTTGTTGCCGCTATTAGTTACGGTGGTAATACCAAT_GTTGGTCGTATCTCTTACTCTTCTTCGTTACTTCCATCAT	1	0.000208424
ACTATTTCTCAGTCTGACCAG_CTTGTTGCCGCTATTAGTCTGGGTGGTACTACCTAT_GCTGAATCTGGTGTTTCTCTGTATTTTAC	1	0.000208424
ACTATTTCTCAGTCTGACATC_TTTGTTGCCAGTATTGCTGACGGTAGTAGTACCAAT_GTTGACTACGGTTCTCAGCATTAGGCTTTCTGGTACCTTGGT	1	0.000208424
ACTATTTCTCAGTCTGACATC_TTTGTTGCCAGTATTACTGGTGTACCTAT_GTTATCGGTAACGCTCGTTCTGGTTTTTTC	1	0.000208424
ACTATTTCTCAGTCTGACATC_CTTGTTGCCAGTATTAGTGCTGGTAGTATTACTAT_GTTCTGAACGACCCGCCGGACGACGTTGTTGGTACTTATTAC	1	0.000208424
ACTATTTCTCAGTCTGAATCT_TTTGTTGCCAGTATTGCTTACGGTACTATTACCTAT_GTTCCGTACCGTAACCGTTACACTGACACTCAGGACCATTC	1	0.000208424
ACTATTTCTCAGTCTGACAGT_CTTGTTGCCAGTATTGGTTCTGGTACTAGTACCAAT_GCTTCTCTGTACTATGGTCGTTACCTGCCGTACACTTATGAC	1	0.000208424
ACTATTTCTCAGTCTGACACT_TTTGTTGCCGGTATTGATGCTGGTGCTAATACCAAT_GTTCGTGACACTTACTACGGTTACGGTCGTGCTCTGCATCGT	1	0.000208424
ACTATTTCTCAGTCTGACACT_TTTGTTGCCGCTATTGATTACGGTACTATTACCTAT_GTTTACTACTACGACACTTACACTTCTGCTGGTGGTCATGTT	1	0.000208424
ACTATTTCTCAGTCTGACACT_TTTGTTGCCAGTATTGGTATCGGTACTAGTACCAAT_GCTGACAACCCGCCGTCCATGACTATTAC	1	0.000208424
ACTATTTCTCAGTCTGACACT_CTTGTTGCCGGTATTAATTTCGGTAGTACTACCAAT_GCTCGTCGTGGTTACACTCGTTACTTTCAG	1	0.000208424
ACTATTTCTCAGTCTGACACT_CTTGTTGCCAGTATTACTGCTGGTGGTATTACCAAT_GCTACTTACCATTCTGACTACTACGACTCTTACCGTGGTCATCAG	1	0.000208424
ACTATTTCTCAGTCTGACACT_CTTGTTGCCACTATTAATGACGGTGCTAGTACCAAT_GTTGACTACGTTGACTACCTGATCTCTGACTCTGCTTATTCT	1	0.000208424
ACTATTTCTCAGTCTGACAAT_CATGTTGCCGGTATTAATTACGGTGGTAGTACATAT_GCTATCTCTTCTGCTGTTCATACTCTTGGT	1	0.000208424
ACTATTTCTCAGTCTGACAAC_TTTGTTGCCGGTATTAGTGACGGTACTATTACCTAT_GTTTACTACTTCGACGGTCCGTCTCTTTAC	1	0.000208424
ACTATTTCTCAGTCTGACAAC_CTTGTTGCCGCTATTGCTTACGGTGGTACTACCAAT_GCTTACTCCATTACATCTACCTGTTTTAC	1	0.000208424
ACTATTTCTCAGTCTGACAAA_TTTGTTGCCGCTATTACTCTGGGTACTACTACCTAT_GCTATCGGTTACGCTAACTACGACTTTGGT	1	0.000208424
ACTATTTCTCATACTGGTGGT_CTTGTTGCCAGTATTACTAACGGTGCTATTACCTAT_GCTTCTTACATCACTGAACCGGACGTTGTTACTACTTTTGGT	1	0.000208424
ACTATTTCTCATACTGCTAAC_TTTGTTGCCACTATTAATCAGGGTGCTATTACCAAT_GTTAAATACACTGCTCGTCGTCAGTACGACGCTTACTATTAC	1	0.000208424
ACTATTTCTCATACTGCTACT_TTTGTTGCCGCTATTGGTGACTTACCAAT_GTTGTTACTGGTACTGACCCGCTGGCTTACGCTACTCATACT	1	0.000208424
ACTATTTCTCATACTTACTAC_CTTGTTGCCACTATTAGTGTTGGTGGTAATACCTAT_GCTTTCGGTTCTCGTCGTTACCTGTCTGACTACCATGCT	1	0.000208424
ACTATTTCTCATACTTACTAC_CTTGTTGCCAGGATTGCTGACGGTGCTAGTACCAAT_GCTCCGCGTTACGACGGTGAAGGTCTTTGG	1	0.000208424
ACTATTTCTCATACTTCTAAC_CTTGTTGCCAGTATTGCTGGTAGTATTACCTAT_GCTCGTACTCGTGTTTACTCTCTCATGAC	1	0.000208424
ACTATTTCTCATACTTCTAAA_TTTGTTGCCACTATTGGTACTGGTAGTAGTACCAAT_GCTGCTTACGACGACGACTACTACGTTCATTCTTCTCTTTCT	1	0.000208424
ACTATTTCTCATACTTCGTT_TTTGTTGCCAGTATTAGTGACGGTACTAGTACCAAT_GTTGGTGGTTACTACGGTGACAAACTTCGT	1	0.000208424
ACTATTTCTCATACTTCCGT_TTTGTTGCCGCTATTAGTACTGGTGGTACTACCAAA_GCTCATTGGCTGTACGGTTACGGTATCCCGACTGAACATTTC	1	0.000208424
ACTATTTCTCATACTTCCCG_TTTGTTGCCGGTATTGCTAAAGGTGGTAATACCAAT_GTTTTCGCTTACTACGGTCTGAACCATGGT	1	0.000208424
ACTATTTCTCATACTTAGGTT_CTTGTTGCCAGTATTAATGTTGGTGGTATTACCTAT_GCTGGTGAATACGTTTACACTTCTGGTAACGGTTGGCATTAC	1	0.000208424
ACTATTTCTCATACTTAC_TTTGTTGCCGGTATTACTCCGGGTACTAGTACCAAT_GCTGACCCGGACTACGGTTACCGTCTTTAC	1	0.000208424
ACTATTTCTCATACTTACTGG_TTTGTTGCCGCTATTAGTGGTGGTAGTAGTACCTAT_GTTCCGTACACTTACCTGTGGCAGAACGGTATCCATCAGGTTTTTCGT	1	0.000208424
ACTATTTCTCATACTTACTCT_CTTGTTGCCGCTATTGCTCCGGGTGCTACTACCTAT_GTTAACATCACTTCTGACTACGCTCATTACGATCCGCATTAC	1	0.000208424
ACTATTTCTCATACTTACTCT_CTTGTTGCCACTATTGGTTCTGGTACTACTACCTAT_GTTACTTGGGTTCTGTCTTACTACCTTGAC	1	0.000208424
ACTATTTCTCATACTTACTCT_CTTGTTCCGGTATTGCTGACGGTGCTAGTACCAAT_GCTTTCGCTGAAGGTACTGGTCCGAACGACAACAACCATAAC	1	0.000208424
ACTATTTCTCATACTTACTAC_TTTGTTGCCGGTATTGGTGGTGGTGCTAGTACCTAT_GTTCGTGACGAATGGGACTGGTACCATGAA	1	0.000208424
ACTATTTCTCATACTTACTAC_TTTGTTGCCGGTATTGATCAGGGTGCTATTACAAT_GTTCTGTACGACTTCGACGCTTACTACTCTCCGACTTTTTCT	1	0.000208424
ACTATTTCTCATACTTACTAC_TTTGTTGCCGCTATTGATTTCGGTAGTAATACCAAT_GCTCTGTACGTAGGTGACGACGTTCTTTTC	1	0.000208424
ACTATTTCTCATACTTACTAC_TTTGTTGCCGCTATTGATTTCGGTAGTAATACCAAT_GCTCTGTACGAAGGTGACGACGTTCTTTTC	1	0.000208424
ACTATTTCTCATACTTACTAC_CTTGTTGCCACTATTACTACTGGTACTAATACCTAT_GTACCATTTCGCTGGTTACGGTGCTTATACT	1	0.000208424
ACTATTTCTCATACTTACTAC_TTTGTTGCCGCTATTAATTGGGGTACTAGTACCTAT_GCTGACACTAAATCTGTTGAACGTGTTTCTCGTTCTCTTGTT	1	0.000208424
ACTATTTCTCATACTTACGTT_TTTGTTGCCAGTATTACTTACGGTGCTAATACCAAT_GTTGGTCGTTCTGCTCAGGACTTCCTTTAC	1	0.000208424
ACTATTTCTCATACTTACCAG_CTTGTTGCCGGTATTAATTACGGTGGTACTACCTAT_GTTCCGTACGTTGACTTCACTTACCATACT	1	0.000208424
ACTATTTCTCATACTTACGCT_CTTGTTGCCAGTATTGATGACGGTAGTACTACCTAT_GTTTACCTGTACCGTACGACCAGTCTAAAGCTCTGTATTAC	1	0.000208424
ACTATTTCTCATACTTACGAC_TTTGTTGCCGCTATTGCTTGGGGTGGTATTACCTAT_GTTTTCGTTGAAGACACTATCGTTCGTGACATCAACCATAAC	1	0.000208424
ACTATTTCTCATACTTACGAC_TTTGTTGCCGCTATTGATTCTGGTGGTAATACCAAT_GCTCTGATCCATGACCGTCCGCATTTTGGT	1	0.000208424
ACTATTTCTCATACTTACGAC_TTTGTTGCCACTATTAGTATCGGTGGTAATACCTAT_GCTGGTGGTAAATCTAACTTCCGTGCTACTCGTTACTATGGT	1	0.000208424
ACTATTTCTCATACTTACCTG_TTTGTTGCCGCTATTGCTGACGGTAGTAATACCAAT_GTTCCGTCTGTTGCTTCTGACGACTCTACTCATTCTCAGTATAAC	1	0.000208424
ACTATTTCTCATACTTACACT_CTTGTTGCCACTATTGCTTCTGGTGGTAGTACCAAT_GTTAACTTCTTCTCTGACGACTGGTACGGTGAACCGCTTTAC	1	0.000208424
ACTATTTCTCATACTTACCTG_TTTGTTGCCACTATTGGTGGTGGTGGTAATACCAAT_GTTCAGGCTGACACTTTCCCGACTTATGAC	1	0.000208424
ACTATTTCTCATACTTACCTG_CTTGTTGCCAGTATTACTGACGGTGGTAGTACCAAT_GCTGACTACTCTGAACTGACTTACCATGCT	1	0.000208424
ACTATTTCTCATACTTACCGT_TTTGTTGCCGGTATTGGTACTGGTACTAATACCAAT_GCTCATTCTTACTACTACCGTATCGTTTGGCGTGACACTCTTCAG	1	0.000208424
ACTATTTCTCATACTTACCGT_TTTGTTGCCAGTATTAATGTTGGTGGTAGTACCTAT_GCTGTTTCTGACTACACTTACTCTATCTACTACGGTTTTTAC	1	0.000208424
ACTATTTCTCATACTTACCCG_TTTGTTGCCGCTATTACTTCTGGTACTAGTACCAAT_GCTTGGGCTCTGGCTTGGGACGGTGTTCATTACTACCATGCT	1	0.000208424
ACTATTTCTCATACTTACCCG_CTTGTTGCCGCTATTGCTTACGGTGCTAGTACCTAT_GCTCCGGTTTACGGTGCTTCTCCGACTTACTCTTACTATCAT	1	0.000208424
ACTATTTCTCATACTTACCCG_CTTGTTGCCGCTATTGCTTACGGTGCTAGTACCTAT_GATCCGGTTTACGGTGCTTCTCCGACTTACACTTACTATCAT	1	0.000208424
ACTATTTCTCATACTTACCCG_CTTGTTGCCACTATTGATCTGGGTGGTAGTACCAAT_GCTCTGAAGTACTACTCTTACCGTCGTCGTTTCCTGCTGAC	1	0.000208424
ACTATTTCTCATACTTACCCG_CGTGTTGCCGCTATTGCTTACGGTGCTAGTACCTAT_GCTCCGGTTTACGGTGCTTCTCCGACTTACACTTACTATCAT	1	0.000208424
ACTATTTCTCATACTTACCCGAAA_TTTGTTGCCGCTATTAATTACGGTGGTAATACCTAT_GCTTTCGACGTTAACGTTTACGCTGGTTACCAGACTTTTGGT	1	0.000208424
ACTATTTCTCATACTTACCAT_CTTGTTGCCAGTATTGATGTTGGTGGTATTACCAAT_GTTTACTGGTTCGTTGCTTACCCGCTTAAC	1	0.000208424
ACTATTTCTCATACTTACATC_TTTGTTGCCACTATTACTTACGGTAGTATTACCAAT_GCTTACTCTTCTCCGGAAGACGAATGGGACGGTGACTCTCTTGAC	1	0.000208424
ACTATTTCTCAGTCTGACGGT_CTTGTTGCCAGTATTGGTTCTGGTACTAGTACCAAT_GCTTCTCTGTACTACGGTTGTTACCTGCCGTACACTTATGAC	1	0.000208424
ACTATTTCTCATACTTACTAC_TTTGTTGCCACTATTAATTACGGTAGTAGTACCAAT_GTTCCGGGTGTTCATTGGCAGCATCGT	1	0.000208424
ACTATTTCTCATACTTACTAC_CTTTTTGCCACTATTACTACTGGTACTAATACCTAT_GTACCATTTCGCTGGTTACGGTGCTTATACT	1	0.000208424
ACTATTTCTCATACTGGTAC_TTTGTTGCCGCTATTGCTGACTACGGTACTAGTACCAAT_GCTTACTTCACTACTCGTTTCGTTGGTGCTGACACTTATCGT	1	0.000208424
ACTATTTCTCATACTGGTACT_CTTGTTGCCAGTATTGGTACTGGTGCTGCTACCAAT_GCTTTCAACTCTGGTGGTTACCTGCATTAC	1	0.000208424
ACTATTTCTCATACTGGTACT_CTTGTTGCCAGTATTAGTGACGGTACTATTACCTAT_GCTCATACTACTAACGGTGGTACTCATTTC	1	0.000208424
ACTATTTCTCATACTGCTTTC_CTTGTTGCCACTATTGGTTACGGTAGTAGTACCAGT_GTTTCTGACGAAGAAGACCCGCAGTCTCCGCTGTCCATCAT	1	0.000208424
ACTATTTCTCATACTGCTTCT_TTTGTTGCCACTATTAGTCGGGTGCTACTACCTAT_GCTATCACTGGTTACACTTTCTGGCGTCGTGCTGAATATGAC	1	0.000208424
ACTATTTCTCATACTGTTTTC_TTTGTTGCCAGTATTACTGTTGGTACTAATACCAAT_GCTCCGTCTCAGGGTTACGCTGTTTACTACGACTTGGT	1	0.000208424
ACTATTTCTCATACTGCTTCC_TTTGTTGCCGCTATTGCTGGTGGTAGTAGTACCTAT_GTTGTTGCTCATGACATCTTCGACTATCGT	1	0.000208424
ACTATTTCTCATACTGCTTAC_CTTGTTGCTGCTATTACCTAT_GTTTACAACGCTACTGTTGAAGACGGTGACGACACTTATGTT	1	0.000208424
ACTATTTCTCATACTGCTTAC_CTTGTTGCCACTATTACTTACGGTACTAATACCTAT_GTCTTTGGTCTCCGGCTCGTGTTCTTTCT	1	0.000208424
ACTATTTCTCATACTGCTTAC_CTTGTTGCCACTATTACTTACGGTACTAATACCTAT_GTCTTTGGTCTCCGGCGCGTGTTCTTTCT	1	0.000208424
ACTATTTCTCATACTGCTGTT_CTTGTTGCCGCTATTGGTCAGGGTGGTATTACCAAT_GCTATCGACTCTAACGACGAACTGGGTCTGCGTGACCATCCG	1	0.000208424
ACTATTTCTCATACTGCTGGT_TTTGTTGCCGCTATTGGTTACGGTGCTATTACCTAT_GTTGGTCTGTACTTCTACGACGGTCTGTACGACAACCATCCG	1	0.000208424
ACTATTTCTCATACTGCTGGT_TTTGTTGCCACTATTGCTCCGGGTACTAGTACCTAT_GTTTACGGTGGTGGTGACTGGCTGGGTTACGTTTACTTTTCT	1	0.000208424
ACTATTTCTCATACTGCTGAC_TTTGTTGCCGCTATTGCTGGTGGTAGTAATACCAAT_GCTGGTCTGATCCAGCAGACTCGTGACGAACAGTCTACTAACCTTGGGGT	1	0.000208424
ACTATTTCTCATACTGCTGAC_CTTGTTGCCGCTATTGGTTTCGGTGCTACTACCTAT_GTACTCGTCGTCCGGACTCTGAACATACT	1	0.000208424
ACTATTTCTCATACTGCTGAC_CTTGTTGCCGCTATTGCTTACGGTGGTATTCTAT_GTTGGTCCGGCTCGTACTAAAGACACTCATCAGGCTCATTAC	1	0.000208424
ACTATTTCTCATACTGCTGAA_CTTGTTTCCAGTATTAATTACGGTACTATTACCTAT_GCTCTGGACTACTCTGGTCGTCTGACTTACTGGGAACATACT	1	0.000208424
ACTATTTCTCATACTGGTATC_CTTGTTGCCACTATTAATCAGGGTACTAATACCTAT_GACCATACTGACGACCGTGACGACTCTACTTTCTCTTATTCT	1	0.000208424
ACTATTTCTCATACTTACTAC_TTTGTTGCCACTATTAATGTTGGTAGTAATACCTAT_GTTTACCTGGACATCTCTCCGGAATATTTC	1	0.000208424
ACTATTTCTCATACTGGTATC_CTTGTTGCCGGTATTGGTTACGGTACTACTACCAAT_GCTCGTTACATCTACGTTTACGTTTATGTT	1	0.000208424
ACTATTTCTCATACTGGTGAA_CTTGTTGCCGGTATTACTACTGGTGCTATTACCAAT_GCTCAGCTGGGTGGTCGTTACCCGGTTACTGACTACCATTCT	1	0.000208424
ACTATTTCTCATACTTACTAC_CTTGTTGCCGGTATTGATTGGGGTGCTAATACCAAT_GTTGACGAAGGTGACCGTTTCTCTCTTCTG	1	0.000208424
ACTATTTCTCATACTTACTAC_CTTGTTGCCGGTATTACTATCGGTGGTAGTACCAAT_GTTCGTCATTCTTCTTACGCTCATTACTACTCGGTCGTTATGGT	1	0.000208424
ACTATTTCTCATACTTACTAC_CTTGTTGCCGCTATTGGGCTGGGTGCTACTACCAAT_GCTGGTATCTACGCTTCTGTTTACTCTTGGGACATCCTGCATCTG	1	0.000208424
ACTATTTCTCATACTTACTAC_CTTGTTGCCGCTATTAGTATCGGTGCTATTACCAAT_GCTCGTAACCGTATCCCGAACATCCATGTT	1	0.000208424
ACTATTTCTCATACTTACTAC_CTTGTTGCCGCTATTAATTACGGTACTAGTACCAAT_GTTCTGATCGTTCATCTGTACGGTTCTCGTCAGGTTCTTGTT	1	0.000208424
ACTATTTCTCATACTTACTAC_CTTGTTGCCAGTATTGGTAAAGGTACTAATACCAAT_GTTCTGGCTGGTGTTTACTACCCGTTTTAC	1	0.000208424
ACTATTTCTCATACTTACTAC_CTTGTTGCCAGTATTGATCATGGTAGTACTACCAAT_TTTGACGCTTCTGACGGTTGGACTCATCCG	1	0.000208424
ACTATTTCTCATACTTACTAC_CTTGTTGCCAGTATTACTCGTGGTACTAATACCAAT_GCTCCGACTTGGCTGGACGCTTACGACGGTCTGTGGCATGCT	1	0.000208424
ACTATTTCTCATACTTACACT_CTTGTTGCCAGTATTGATGGTGGTAGTACTACCTAT_GTTGCTTACTACGACCTGACTCTGCATACT	1	0.000208424
ACTATTTCTCATACTTACAAA_CTTGTTGCCACTATTGGTGACGGTAGTAGTACCAAT_GTTTACACTGCTGACGCTGAAGACTATGGT	1	0.000208424
ACTATTTCTCATACTGCTAAA_CTTGTTGCCGCTATTGGTCAGGGTACTAATACCAAT_GCTTACTACCAGTACGGTCTGCTGTACTCTACGACTATGAC	1	0.000208424
ACTATTTCTCATACTGCTTC_CGTTGCCACTATTAGTGACGGTGGTAATACCAAT_GTTGGTGCTTTCGCTGAAAAAGGTTACCCGGAAGAACATCCG	1	0.000208424
ACTATTTCTCATACTGGTGCT_CTTGTTGCCACTATTAGTAACGGTACTAATACCTAT_GCTTTCCGTACTTACTACGGTTATCGT	1	0.000208424
ACTATTTCTCATACTGGTGAC_TTTGTTGCCAGTATTGGTAACGGTGGTAGTACCAAT_GTTAAATACGGTTACTCTGTTACTGGTTTCTACGACCAGTATGAC	1	0.000208424
ACTATTTCTCATACTGGTGAC_CTTGTTGCCACTATTGCTCGTGGTGCTAGTACCAAT_GCTAAATCTCTGTTCCAGCAGAACCTTCGT	1	0.000208424
ACTATTTCTCATACTGGTGAC_CTTGTTGCCACTATTACTCTGGGTGGTACTACCTAT_GCTGTTTACTACTCTCAGTCTGCTCCGCCGTCTCATTTTACT	1	0.000208424
ACTATTTCTCATACTGGTGAA_TTTGTTGCCAGTATTGGTCGTGGTGGTATTACCTAT_GTTGTTTCTACTGACGTTTCTAACCATGTT	1	0.000208424
ACTATTTCTCATACTGGTCGT_TTTGTTGCCGCTATTAGTTTCGGTGGTAATACCAAT_GTTGGTGACACTCGTCGTTCTGAATATCCA	1	0.000208424
ACTATTTCTCAGTCTGACGCT_TTTGTTGCCGGTATTACTACTGGTACTACTACCAAT_GTTTCTTCCGTTTCGTTTACGACTATGGT	1	0.000208424
ACTATTTCTCAGTCTGACGCT_TTTGTTGCCGCTATTACTGACGGTGCTAGTACCAAT_GTTTACGCTATCTTCCGTTGGGCTTATTGG	1	0.000208424
ACTATTTCTCAGTCTGACGCT_CTTGTTGCCGGTATTGCTGTTGGTGCTATTACCTAT_GTTTCTTACGAATGGGTTTTCGACGTTGGTGGTCAGCATACT	1	0.000208424
ACTATTTCTCAGTCTGGTTAC_CTTGTTGCCAGTATTGGTATCGGTGCTAATACCAAT_GCTCTGAAACTACTCGTACTGAAGACATCGCTCAGTTTGGT	1	0.000208424
ACTATTTCTCAGTCTGGTTAC_CTTGTTGCCAGTATTGGTCAGGGTGCTACTACCAAT_GCTGGTACTGTTGGTGAAGGTCAGTCTGGTCCGTACCTTTAC	1	0.000208424
ACTATTTCTCAGTCTGGTTAC_CTTGTTGCCGCTATTAGTCTGGGTGGTATTACCAAT_GCTTGGCTCGGTATCGACCAGTCTATGTT	1	0.000208424
ACTATTTCTCAGTCTGTTGAC_CTTGTTGCCAGTATTACTTCTGGTGGTACTACCAAT_GTTCTGTACGACTACCGTTACACTCTGTGGGGTACTTTTTAC	1	0.000208424
ACTATTTCTCAGTCTGTTGAC_CTTGTTGCCACTATTACTGGTGGTGGTATTACCAAT_GTTACTCGTGTTTCTTGGACTTCTCTTGCT	1	0.000208424
ACTATTTCTCAGTCTGTTGAA_CTTGTTGCCACTATTACTGACGGTAGTATTACCAAT_GCTTTCTCTCTTACGTTTCCGTGACCGTCCGTACTATCAG	1	0.000208424
ACTATTTCTCAGTCTGTTCGT_TTTGTTGCCAGTATTGCTAACGGTGGTAATACCAAT_GTTCCGGTTTGGGGTGACGAATTCGTTGTTGCTCTGCTTGTT	1	0.000208424
ACTATTTCTCAGTCTGTTCGT_CTTGTTGCCACTATTGATGGTGGTGGTATTACCAAT_GTTTACACTGGTTACTACTCTGACGTTTACCGTGTTCATGGT	1	0.000208424
ACTATTTCTCAGTCTGTTCCG_CTTGTTGCCGCTATTAGTAACGGTGGTATTACCTA_GCTCGTCGTGACAACATCTACTTCTACGGTTGGCCGCATCTG	1	0.000208424
ACTATTTCTCAGTCTGTTCAG_TTTGTTGCCGGTATTGGTGTTGGTAGTAATACCTAT_GTTGTTTCTTACGACGCTGTTGACCTTCCG	1	0.000208424
ACTATTTCTCAGTCTGTTCAG_CTTGTTGCCAGTATTAATGGTGGTGCTAATACCTAT_GTTACTCGTTGGTCTGTTGTTTCTCTTTAC	1	0.000208424
ACTATTTCTCAGTCTGTTATC_TTTGTTGCCGGTATTACTGACGGTGGTACTACCAAT_GTTGACTTCCTGTGGTCTGGTGTTGGTAACGCTCCGCTTTTC	1	0.000208424
ACTATTTCTCAGTCTGTTACT_TTTGTTGCCAGTATTGCTGTTGGTGGTAATACCTAT_GCTTACGGTGGTTCTGACCTGTACTACATCCCGTACTATGGT	1	0.000208424
ACTATTTCTCAGTCTGTTACT_CTTGTTGCCGGTATTGCTACTGGTACTAATACCTAT_GTTTACACTCTGGACGGTGTTTACTTTGGT	1	0.000208424
ACTATTTCTCAGTCTGTTACT_CTTGTTGCCAGTATTACTTCTGGTGCTACTACCTAT_GTGACCAGGGGCAGTACTCAACTGTTCCGTACT	1	0.000208424
ACTATTTCTCAGTCTGTTACT_CTTGTTGCCACTATTGGTATCGGTGCTAATACCAAT_TTTCTGCTACTGACGGTGTTTTCTATGAC	1	0.000208424
ACTATTTCTCAGTCTGTTAAC_CTTGTTGCCACTATTGATACTGGTGGTAATACCTAT_GTTTGGCAGTGGGTTTCTCCGGTTGACACTCATACT	1	0.000208424
ACTATTTCTCAGTCTGGTTAC_CTTGTTGCCACTATTAATTCTGGTACTACTACCAAT_GCTGTTACTTACCGTGTTTACGACTATCAG	1	0.000208424
ACTATTTCTCAGTCTGGT_TTTGTTGCCGGTATTGGTGACGGTGGTACTACCAAT_GCTTACACTTACAACTGGATCCTGTGGTACACTCCGTTTGGT	1	0.000208424
ACTATTTCTCAGTCTGGTCCG_TTTGTTGCCACTATTAGTCGTGGTAGTAGTACCAAT_GCTTCTTACTACGTTAAATACCTGCATGAC	1	0.000208424
ACTATTTCTCAGTCTGGTCGT_CTTGTTGCCAGTATTAATGACGGTGGTATTACCAAT_GTTGACCCGTACCTGGACACTGTGACGACAACACTTACACTCATGAC	1	0.000208424
ACTATTTCTCAGTCTGGTGGT_TTTGTTGCCGCTATAACTTACGGTACTACTACCAAT_GTTGTTGCTTACTACGCTTTCTCTTATTAC	1	0.000208424
ACTATTTCTCAGTCTGGTGAC_TTTGTTGCCGGTATTGGTTACGGTGGTAATACCAAT_GTTTCTTACCTGTCTACACTCGTCATGAC	1	0.000208424
ACTATTTCTCAGTCTGGTGAC_TTTGTTGCCGGTATTACTCTGGGTACTACTACCTAT_GTTTCTCCGATCCTGCCGGGTCGTCTGGACATCTTCCTTTAC	1	0.000208424
ACTATTTCTCAGTCTGGTGAC_TTTGTTGCCGCTATTGGTTGGGGTAGTATTACCTAT_GTTCCGATCTGGGTTCCGGGTGGTTTTGTT	1	0.000208424
ACTATTTCTCAGTCTGGTGAA_TTTGTTGCCGGTATTGATACTGGTACTACTACCAAT_GTTGTTAAATCTGGTGGTAAATCTCGTTGGATCGTTCTTTAC	1	0.000208424
ACTATTTCTCAGTCTGGTGAA_CTTGTTGCCGCTATTGGTCCGGGTGCTAGTACCAAT_GTTTGGTACTACTCTTCTGGTGACCTGTACGACACTCATCAT	1	0.000208424
ACTATTTCTCAGTCTGGTCAG_TTTGTTGCCACTATTGCTGACGGTACTAATACCTAT_GTTCTGTCTGGTGTTATCCCGTGGTACGACCTGCATACT	1	0.000208424
ACTATTTCTCAGTCTGGTGAA_CTTGTTGCCAGTATTACTGTTGGTGGTATTACCAAT_GCTTACTACCGTACTTCTTGGATCTATGAC	1	0.000208424
ACTATTTCTCAGTCTGGTGAA_CTTGTTGCCACTATTGATTCGGTGGTACTACCAAT_GTTTACGGTCCGCAGGACTGGCTGTTCTACTCTTACCATTAC	1	0.000208424
ACTATTTCTCAGTCTGGTGAA_CTTGATTGGTGGTGGTGGTATTACCTAT_GTTCATGTTGAATACAACGGTTCTGGTGACACTTACTACCATTCT	1	0.000208424
ACTATTTCTCAGTCTGGTCTG_CTTGTTGCCACTATTGATTACGGTAGTAATACCTAT_GTTTACTCTGACGGTGGTTGGCATGCTTACACTAAACATTCT	1	0.000208424
ACTATTTCTCAGTCTGGTCTG_CTTGTAGCCGGTATTGCTTACGGTGGTAATACCAAT_GCTCGTTACGTTCGTCCGGTTGACTATAAC	1	0.000208424
ACTATTTCTCAGTCTGGTCGT_TTTGTTGCCGGTATTACTCCGGGTACTAGTACCAAT_GTTCCGACTATCACTAACGACGGTTCTGGTTACGCTTATTAC	1	0.000208424
ACTATTTCTCAGTCTGGTCGT_CTTGTTGCCGGTATTGGTGGTGGTGGTAGTACCTAT_GACACTAACCATTTC	1	0.000208424
ACTATTTCTCAGTCTGGTCGT_CTTGTTGCCGGTATTGATGGTGGTGCTAGTACCTAT_GCTTGGCCGCTGACTGACGGTGAATCTTTCGGTTGGCTTCGT	1	0.000208424
ACTATTTCTCAGTCTGGTCGT_CTTGTTGCCGGTATTGATCCGGGTAGTAGTACCAAT_GTTCAGGGTGCGCCGAACGAATATGGT	1	0.000208424
ACTATTTCTCAGTCTGGTCGT_CTTGTTGCCGCTATTGGTTACGGTAGTATTACCTAT_GTTCAGGGTGACGACGGTTGGACTAACGACTACTACCATCTG	1	0.000208424
ACTATTTCTCAGTCTGGTCCG_TTTGTTGCCACTATTGCTTCGGTGCTAGTACCAAT_TAC	1	0.000208424
ACTATTTCTCAGTCTGGTGGT_TTTGTTGCCGCTATTACTTACGGTACTACTACCAAT_GTTGTTGCTTACTACGCTTTCTCTTATTAC	1	0.000208424
ACTATTTCTCAGTCTGGTTTC_TTTGTTGCCGCTATTGGTTACGGTGCTATTACCTAT_GCTTACTTCTACTACGTTCAGGAGTTTTAC	1	0.000208424
ACTATTTCTCAGTCTGGTTCT_CTTGTTGCCGGTATTAATCGTGGTGGTACTACCTAT_GTTTACCCGGTTTCTAACGGTTCTTATCGT	1	0.000208424
ACTATTTCTCAGTCTGCTACT_CTTGTTGCCGCTATTACTTACGGTGGTACTACCAAT_GTTGACCGTTCGACATCGCTTCTTACGGTTGGTACCTTGTT	1	0.000208424
ACTATTTCTCAGTCTGCTAAC_TTTGTTGCCGGTATTAGTACTGGTGGTACTACCAAT_GCTGACGGTTCTTACTACACTCAGCTGGACAACGACCATCCG	1	0.000208424
ACTATTTCTCAGTCTGCTAAA_TTTGTTGCCACTATTGCTTACGGTAGTAACTACCTAT_GCTGACATCTACTCTTACGCTTCTCTGTACTCTCCGCTTTAC	1	0.000208424
ACTATTTCTCAGTCTGCTAAA_CTTGTTGCCGGTATTAATGACGGTGCTAATACCAAT_GTTGGTTACGTTCGTGTTTACTCTCATCTG	1	0.000208424
ACTATTTCTCAGTCTGACTTC_TTTGTTGCCGGTATTAGTCAGGGTGCTAATACCAAT_GCTGACGACACTCATGCTGCTCTGCTTGAC	1	0.000208424
ACTATTTCTCAGTCTGACTTC_CTTGTTGCAT_GCTTGGTACTCTTGGCTGACTTCTCTTCTG	1	0.000208424
ACTATTTCTCAGTCTGGTATC_CTTGTTGCCACTATTGCTCCGGGTGGTAGTACCAAT_GTTTACCTGTACTGGGACAAAGTTTATGAC	1	0.000208424
ACTATTTCTCAGTCTGACTGG_TTTGTTGCCGGTATTAGTCTGGGTAGTAATACCTAT_GTTCCGCAGGGTGGTACTTCTTACTACGACCGTGAAATTTAC	1	0.000208424
ACTATTTCTCAGTCTGACTGG_CTTGTTGCCACTATTGGTGACGGTACTATTACCAAT_GCTCGTTTCGACGACTACAACGGTGGTTCTTACCTGCTTCGT	1	0.000208424
ACTATTTCTCAGTCTGACTCT_TTTGTAGCCGGTATTAATGCTGGTGGTAGTACCAAT_GCTTACTTCCGTGTTTACTACGACGACGTTGACCAGCATTCT	1	0.000208424
ACTATTTCTCAGTCTGACTAC_TTTGTTGCCGGTATTGATCCGGGTGGTAATACCTAT_GTTGGGCTGGCTTACGGTGAACAGTTTGGT	1	0.000208424
ACTATTTCTCAGTCTGACTAC_TTTGTTGCCGCTATTGCTCCGGGTGCTACTACCTAT_GCTGACACTACTGGTTCTTCTACTTATTCT	1	0.000208424
ACTATTTCTCAGTCTGACTAC_TTTGTTGCCGCTATTGATTCTGGTGGTATTACCAAT_GCTCAGTCTTCTCTGATCTACTTCCATGAC	1	0.000208424
ACTATTTCTCAGTCTGACTAC_TTTGTTGCCGCTATTACTAACGGTAGTAATACCTAT_GCTACTTACGCTGCTCAGAACACTACTTTCACTCGTCTTGGT	1	0.000208424
ACTATTTCTCAGTCTGACTAC_TTTGTTGCCAGTATTGGTCTGGGTAGTACTACCAAT_GTTGTTTGTCGTTCACAGGGTCTGTATCGT	1	0.000208424
ACTATTTCTCAGTCTGACTAC_TTTGTTGCCAGTATTGGTCTGGGTAGTACTACCAAT_GTTGTTTCTCGTTCTCAGGGTCTGTATCGT	1	0.000208424
ACTATTTCTCAGTCTGACTAC_TTTGTTGCCAGTATTGCTTGGGGTGCTACTACCAAT_GCTGAATACTACTGGGGTTACTCTTTTGGT	1	0.000208424
ACTATTTCTCAGTCTGCTACT_TTTGTTGCCACTATTCTCGTGGTGGTATTACCTAT_GTTGTTTCTTGGCCGGGTTGGTCTTATTAC	1	0.000208424
ACTATTTCTCAGTCTGGTTCT_TTTGTTGCCGCTATTGCTTCTGGTGCTACTACCAAT_GCTGACTACATCGAATACCCTTGGTTTGGT	1	0.000208424
ACTATTTCTCAGTCTGCTACT_TTTGTTGCCGCTATTGATCCGGGTGGTAGTACCAAT_GCTAACGGTGGTGTTGACATCTACCCGGTTCAGACTTTTACT	1	0.000208424
ACTATTTCTCAGTCTGCTCAGACT_CTTGTTGCCACTATTGCTGGTGGTGCTATTACCTAT_GCTACTTACCCGAAACGTCAGTTTCGT	1	0.000208424
ACTATTTCTCAGTCTGGTTCT_CTTGTTGCCGGTATTAATCGTGGTGGTACTACCGAT_GTTTACCCGGTTTCTAACGGTTCTTATCGT	1	0.000208424
ACTATTTCTCAGTCTGGTTAC_TTTGTTGCCGGTATTGGTCGTGGTGCTACTACCAAT_GCTTGGTCTGGTGGTCGTCCGAAAGGTGCCTGAATCTTATGGT	1	0.000208424
ACTATTTCTCAGTCTGGTTAC_TTTGTTGCCGGTATTGGTACTGGTACTTCTACCAAT_GTTATCCTGCTGCGTTACCGTCTGCATTAC	1	0.000208424
ACTATTTCTCAGTCTGGTTAC_TTTGTTGCCGCTATTGCTTAAGGTGGTACTACCAAT_GTTGCTACTACTGCTTCCCGCGTTTTGAC	1	0.000208424
ACTATTTCTCAGTCTGGTTAC_TTTGTTGCCACTATTGGTGGTGGTAGTAGTACCTAT_GTTACTAACCCGGTTGTTCGTTACTGGTGGGGTGCTCTTGTT	1	0.000208424
ACTATTTCTCAGTCTGGTTAC_TTTGTTGCCACTATTGCTTACGGTACTAGTACCAAT_GCTTACAAAGTTCTGCATGGT	1	0.000208424
ACTATTTCTCAGTCTGGTTAC_CTTGTTGCCGGTATTGGTGTTGGTGCTATTACCAAT_GTTTCTGCTTACTTCAACTACTACCCGTACTTCCATCATACT	1	0.000208424
ACTATTTCTCAGTCTGGTTAC_CTTGTTGCCGGTATTGATTACGGTGGTACTACCAAT_GTTGCTTACCCGGGTGTTACTTACGAAACCTTGGGTTCTTACT	1	0.000208424
ACTATTTCTCAGTCTGGTTAC_CTTGTTGCCGCTATTAGTCTGGGTGGTATTACCAAT_GCTTGGCTGGGTATCGACCAGTCTATGTT	1	0.000208424
ACTATTTCTCAGTCTGGTCAT_TTTGTTGCCAGTATTGATGCTGGTAGTAATACCAAT_GCTCCGACTGCTATCGAATCTGACGGTTCTGACCCGCTTGAC	1	0.000208424
ACTATTTCTCAGTCTGGTATC_CTTGTTGCCAGTATTGATGACGGTGCTACTACCCAT_GCTGACGCTTCTAACGACCGTGGTCATTAC	1	0.000208424
ACTATTTCTCAGTCTGACTAC_TTTGTCCGGTATTACTTACGGTAGTACTACCAAT_GCTTTCTCTGCTGACTACGCTACTCTTTAC	1	0.000208424
ACTATTTCTCAGTCTGACTTC_TTTGTTGCCGCTATTACTACTGGTGGTATTACCAAT_GCTCGTACTACTGCTGAATCTCCGTACCTGGACGCTCTTCGT	1	0.000208424
ACTATTTCTCAGTCTGCTGAC_CTTGTTGCCACTATTAATTACGGTGCTAGTACCTAT_GTTGAATACGACGTTGACTCTTACTATCTG	1	0.000208424
ACTATTTCTCAGTCTGCTGAA_CTTGTTGCCAGTATTGGTCGTGGTACTACTACCTAT_GCTTTCGGTAAATACTACATCGGTCATGGT	1	0.000208424
ACTATTTCTCAGTCTGCTCCG_TTTGTTGCCACTATTACTGACGGTGGTAGTACCTAT_GCTGTTTACGCTAACGGTACTTTCGACGGTGGTGGTTTTTCT	1	0.000208424
ACTATTTCTCAGTCTGCTCAT_TTTGTTGCCAGTATTGCTAACGGTGGTACTACCTAT_GTTGTTCCGGGTGGTTCCAGCTGTACGACGGTTACTATGGT	1	0.000208424
ACTATTTCTCAGTCTGCTAC_TTTGTTGCCGGTATTACTTACGGTGCTACTACCAAT_GCTAAAGGTGACCCGGGTTTCTTCACTTGGTACTGGCTTAAC	1	0.000208424
ACTATTTCTCATACTTACGCT_TTTGTTGCCAGTATTGATGGTGGTGCTACTACCTAT_GCTGAACCGCCGCGTGACTCTGGTTATTAC	1	0.000208424
ACTATTTCTCAGTCTGGTGGT_TTTGTTGCCGCTATTAGTGTTGGTGCTATTACCAAT_GCTCCGTACTCTCCGCTGCGTGGTTACGACCGTAACCTTTCT	1	0.000208424
ACTATTTCTCAGTCTGGTGTT_CTTGTTGCCGCTATTGGTCATGGTAGTATTACCTAT_GCTTACCGTGAATGGTACTCTTACCTTGAC	1	0.000208424
ACTATTTCTCAGTCTCGT_TTTGTTGCCGCTATTGGTCAGGGTGCTACTACCTAT_GCTCGTGTTGACTCTGAATACACTTATTAC	1	0.000208424
ACTATTTCTCAGTCTCGTTTC_CTTGTTGCCACTATTACTGCTGGTGGTAGTACCAAT_GGTTCTACCCGGGTTGGCTGACTGACGCTTACCTTTC	1	0.000208424
ACTATTTCTCAGTCTCGTTC_TTTGTTGCCGCTATTGGTTCTGGTACTAATACCAAT_GTTGGTGCTGGTTCGCTAAAAACTTTCAC	1	0.000208424
ACTATTTCTCAGTCTCGTTAC_TTTGTTGCCGGTATTGCTGACGGTGCTAGTACCTAT_GTTTACCTGCGTGGTGTTTCTACTTACCCGAACCGTCATGAA	1	0.000208424
ACTATTTCTCAGTCTCGTTAC_TTTGTTGCCGGTATTACTTACGGTAGTAATACCTTT_GTTTACGTTTCTTACTACTGGATCGACTACAACTATAAC	1	0.000208424
ACTATTTCTCAGTCTCGTTAC_TTTGTTGCCGGCATTGCTTACGGTGCTACTACCAAT_GTTGGTCCGTCTGGTCATGCTTACCATCAT	1	0.000208424
ACTATTTCTCAGTCTGAATAC_TTTGTTGCCGCTATTGATGGTGGTATTAGTACCAAT_GCTTACTACGGTGACTACTACCTGGCTCGTGAAGCTTATTAC	1	0.000208424
ACTATTTCTCAGTCTCGTTAC_TTTGTTGCCAGTATTAATTACGGTAGTACTACCAAT_GTTCAGAAAAAAGTTGACTCTTACACTCGTCATGCT	1	0.000208424
ACTATTTCTCAGTCTCGTTAC_TTTGTTGCCACTATTGGTTCTGGTACTATTACCAAT_GTTCCGCTGGGTACTAAAGAATGGCTGTCTGTTTACTATGAC	1	0.000208424
ACTATTTCTCAGTCTCGTTAC_TTTGTTGCCACTATTGCTGTTGGTGCTACTACCAAT_GTTTACGGTGGTGGTTACGGTCCGTTTACT	1	0.000208424
ACTATTTCTCAGTCTCGTTAC_TTTGTTGCCACTATTACTTCTGGTAGTACTACCTAT_GCTGACGTTATCACTGGTTACCAGCATTCT	1	0.000208424
ACTATTTCTCAGTCTCGTTAC_CTTGTTGCCGGTATTGGTGTTGGTAGTACCAAT_GTTGAATACATCGCTAACGACCCGTCTTCTCCGCTGCATATC	1	0.000208424
ACTATTTCTCAGTCTCGTTAC_CTTGTTGCCGGTATTACTCTGGGTGGTAATACCAAT_GCTTCTCTGGTTGGTCATTTGCTTATTGG	1	0.000208424
ACTATTTCTCAGTCTCGTTAC_CTTGTTGCCGCTATTGGTTACGACCTAT_GTTTCTTACAAACGTCTGCGTGGTCGTCAGTACATCCATTCT	1	0.000208424
ACTATTTCTCAGTCTCGTTAC_CTTGTTGCCAGTATTACTACTGGTGGTGTACCAAT_GCTGGTTACTACTACACTTGGGTTGACGTTGACTACCTTTAC	1	0.000208424
ACTATTTCTCAGTCTCGTTAC_CTTGTTGCCACTATTGATTACGGTAGTATTACCAAT_GTTGACCCGGGTTCTCGTGGTACTCCGGCTCAGTGGTATCGT	1	0.000208424
ACTATTTCTCAGTCTCGTGTT_TTTGTTGCCGGTATTGCTTCGGTGGTAGTACCTAT_GCTTACTCTCCGGTTTACTACCTGACTTACTACGTTTATGAC	1	0.000208424
ACTATTTCTCAGTCTCTAAC_CTTGTTGCCGGTATTAGTGCTGGTGATAATACCAAT_GTTTGGTGGCGTCCGGTTACTAACTTTAC	1	0.000208424
ACTATTTCTCAGTCTCGTGTT_CTTGTTGCCGCTATTAGTTCTGGTGGTACTACCAAT_GCTGTTGTTTGGTACCAGCAGCCGTATTAC	1	0.000208424
ACTATTTCTCAGTCTCTAAC_CTTGTTGCCGGTATTAGTGCTGGTGCTAATACCAAT_GTTTGGTGGCGTCCGGTTACTAACTTTTAC	1	0.000208424
ACTATTTCTCAGTCTCTGAAC_TTTGTTGCCACTATTAATGACGGTGGTACTACCTAT_GCTTACTTCTACCATTACACTTTCCATCTG	1	0.000208424
ACTATTTCTCAGTCTGACGCT_CTTGTTGCCACTATTGCTACTGGTGCTATTACCTAT_GCTCGTGGTCTGCTGGGTGTTGACGCTTCTGTTACTCTTTAC	1	0.000208424
ACTATTTCTCAGTCTGACGAC_TTTGTTGCCGCTATTACTAACGGTGCTAGTCCAAT_GTTCTGTCAACGACCCGGGTTACCTGGAAAACGACTTTGTT	1	0.000208424
ACTATTTCTCAGTCTGACGAC_TTTGTTGCCAGTATTGATCGTGGTACTAATACCTAT_GTTATCGAAGACACTGGTTGGGCTTTTATC	1	0.000208424
ACTATTTCTCAGTCTGACGAC_TTTGTTGCCACTATTGATGGTGGTACTAATACCAAT_GTTGCTGACAACTACTACTACAAACATTGG	1	0.000208424
ACTATTTCTCAGTCTGACGAC_CTTGTTGCCGGTATTAATTACGGTACTACTACCAAT_GCTGACATCCATACTTCTGACACTTACGACTACTACCTTGAC	1	0.000208424
ACTATTTCTCAGTCTGACGAC_CTTGTTGCCAGTATTGATCAGGGTACTAGTACCAAT_GCTTACGGTTTCGAAGCTATCTACCATCCG	1	0.000208424
ACTATTTCTCAGTCTGACGAC_CTTGTTGCCAGTATTAGTGGTGGTACTAGTACCAAT_GTTTACTCTTACACTTCTACTTCTTTTGAC	1	0.000208424
ACTATTTCTCAGTCTGACGAC_CTTGTTGCCACTATTGATATCGGTGGTATTACCTAT_GTTTGGTTCGGTTACTCTGTTGAATTTGTT	1	0.000208424
ACTATTTCTCAGTCTGACGAC_CTTGTTGCCACTATTAATAAAGGTACTAATACCAAT_GTTCAGACTACTCGTTGGGCTACTCTTTTC	1	0.000208424
ACTATTTCTCAGTCTGAATTC_TTTGTTGCCACTATTACTCCGGGTGCTACTACCTAT_GTTGCTGTTAAAGTTTACGCTATCCATGTT	1	0.000208424
ACTATTTCTCAGTCTGAATAC_TTTGTTGCCGGTATTAATGGTGGTACTACTACCAAT_GTTTCTGTTTACCGTCCGTGGCTGCATTCT	1	0.000208424
ACTATTTCTCAGTCTGACTAC_CTTGTTGCCGGTATTGCTTAAGGTAGTATTACCTAT_GCTGTTCTGTACGACTCTGGCTTTCT	1	0.000208424
ACTATTTCTCAGTCTCGTTAC_TTTGTTGCCGGTATTACTTACGGTAGTAATACCTAT_GTTTACGTTTCTTACTACTGGATCGACTACAACTATAAC	1	0.000208424
ACTATTTCTCAGTCTCTGCGT_TTTGTTGCCACTATTGATGAAGGTGCTAATACCTAT_GCTTACATCTACACTTGGCCGTCTTTTTAC	1	0.000208424
ACTATTTCTCAGTCTCTGCGT_CTTGTTGCCACTATTGATCTGGGTGCTAATACCAAA_GTTCTGTCTACAACAACATCGCTCGTGGTTACTATTCT	1	0.000208424
ACTATTTCTCAGTCTCTGCAT_TTTGTTGCCGGTATTAGTACTGGTAGTAGTACCTAT_GTTTACACTTTCGTTGCTACTCATTTTGAC	1	0.000208424
ACTATTTCTCAGTCTCTGATC_TTTGTTGCCGCTATTAATTACGGTGCTAGTACCAAT_GTTCTTACTGGATCCAGCCGGACTTTATC	1	0.000208424
ACTATTTCTCAGTCTCTCGT_TTGTTGCCAGTATTGCTGACGGTACTAATACCAAT_GTTTCTTCTCAGGACATCACTGACTCTGGTGCTGGTTATGCT	1	0.000208424
ACTATTTCTCAGTCTGGTGG_TTTGTTGCCGCTATTAATTCTGGTGGTAATACCTAT_GTTTTCGGTTACGGTGAACCGTTCACTACTGGTACTCATAAC	1	0.000208424
ACTATTTCTCAGTCTCGTGTT_CTTGTTGCCGCTATTAGTATCGGTGGTACTACCAAT_GTTGTTGACCTGGGTACTGTTTCTCTTTAC	1	0.000208424
ACTATTTCTCAGTCTCTGCGT_TTTGTTGCCAGTATTAGTTACGGTGCTACTACCTAT_GTTGTTGTTCCGCGTCTGTTCGGTGCTTGGGACTACCATAAC	1	0.000208424
ACTATTTCTCAGTCTCTGTAC_TTTGTTGCCGCTATTAATGCTGGTGCTATTACCTAT_GCTTACCTGGTTTACGTTGACTACTTTTCT	1	0.000208424
ACTATTTCTCAGTCTCTGTAC_CTTGTTGCCACTATTACTGGTGGTGGTAGTACCTAT_GTTGTTTACTACGAACCGCTGGGTTATTCT	1	0.000208424
ACTATTTCTCAGTCTCTGGTT_TTTGTTGCCGGTATTAGTGGTGGTGGTAATACCTAT_GTTTGGTACCCGGCTACTCCGTTCCATGGT	1	0.000208424
ACTATTTCTCAGTCTCTGGTT_TTTGTTGCCAGTATTAGTTACGGTGGTACTACCAAT_GTTAACGCCTTCAACTACTACGACCATTAC	1	0.000208424
ACTATTTCTCAGTCTCTGGTT_TTTGTTGCCACTATTGGTACTGGTACTAGTACCAAT_GTTGACTACTACACTTACTTCACTTATTAC	1	0.000208424
ACTATTTCTCAGTCTCTGGTT_CTTGTTGCCGGTATTGCTTACGGTGGTACTACCAAT_GTTTACTGGTACTCTCCGTATCGTCTTCGT	1	0.000208424
ACTATTTCTCAGTCTCTGGCT_CTTGTTGCCGGTATTGCTGCTGGTCTAATACCTAT_GCTGAAAACACTCTGGTTGACGTTCTTGAC	1	0.000208424
ACTATTTCTCAGTCTCTGGCT_CTTGTTGCCAGTATTGATGAAGGTGGTAATACCAAT_GTTGACTCTACTCATCATTACACTTTTTTC	1	0.000208424
ACTATTTCTCAGTCTCTGGCT_CTTGTTGCCACTATTGATGACGGTCTATTACCTAT_GCTGCTTACTCTTACGACGCTCATGTTACTTTTACT	1	0.000208424
ACTATTTCTCAGTCTGACTAC_CTTGTTGCCGGTATTGCTAAAGGTACTACTACCAAT_GTTGACGACTACTGGTTCCGTACTGAAGACATCCTGTATTTC	1	0.000208424
ACTATTTCTCAGTCTGACTAC_CTTGTTGCCGGTATTGGTTGGGGTGGTAATACCAAT_TTTTACACTCGTTACAACGACTCTTTTACT	1	0.000208424
ACTATTTCTCAGTCTCGTGGT_CTTGTTGCCACTATTGATACGGTGGTACTACCAAT_GTTACTCCGTCTTACTACCCGGACTCATCTCTTTCCATTAC	1	0.000208424
ACTATTTCTCAGTCTGGTGAA_TTTGTTGCCACTATTGGTATCGGTAGTACTACCTAT_GTTGGTCAGGTTCCGTGGGGTCTGTATTAC	1	0.000208424
ACTATTTCTCAGTCTGGTTAC_CTTGTTGCCACTATTAATTACGGTGGTAGTACCAAT_GTTTACGGTTACTTCGGTTTCGTTCATAAC	1	0.000208424
ACTATTTCTCAGTCTGGTGTT_TTTGTTGCCGGTATTAGTGGTGGTGCTATTACCAAT_GTTGGTCTGAAAGAACTGGGTGACCCGTACTGGGAATTTGGT	1	0.000208424
ACTATTTCTCAGTCTGGTGTT_TTTGTTGCCGCTATTGGTGACGGTGGTATTACCAAT_GTTCGTGGTTACTACGACCGTAACCATTCT	1	0.000208424
ACTATTTCTCAGTCTGGTGTT_CTTGTTGCGGTATTAATTACGGTGGTATTACCTAT_GTTGTTGCTTCTACTCTGGACGTTGCTTACGACGGTTATTAC	1	0.000208424
ACTATTTCTCAGTCTCTGTAC_TTTGTTGCCGGTATTAGTGAAGGTGGTACTACCAAT_GCTCTGCCGGACGGTTACGGTCCGCTTCCG	1	0.000208424
ACTATTTCTCAGTCTCGTGGT_TTTGTTGCCACTATTGGTTACGGTGCTAGTACCAAT_GTTGACGGTTACGTTTACGTTTCTCATTTC	1	0.000208424
ACTATTTCTCAGTCTCTGTAC_TTTGTTGCCGGTATTGATTACGGTAGTAATACCAAT_GTTCGTTTCCTGACTTGGTACCCGTTTGAC	1	0.000208424
ACTATTTCTCAGTCTCTGTTC_CTTGTTGCCAGTATTGATTACGGTAGTACTACCAAAT_GCTTACCGTCCGTACTATGGT	1	0.000208424
ACTATTTCTCAGTCTCTGGAA_CTTGTTGCCGCTATTAATGACGGGTAGTAATACCAAT_GTTACTACTCCGGTTCCGCAGCGTTTTACT	1	0.000208424
ACTATTTCTCAGTCTCTGGAC_CTTGTTGCCGCTATTAGTCCGGGTACTACTACCAAT_GCTATCCATGAAGAAGCTTACGGTTCGTTCATCGTTATGGT	1	0.000208424
ACTATTTCTCAGTCTCTGGAC_CTTGTTGCCGGTATTGATTACGGTGGTACTACCAAT_GCTGGTCCGTACGCTCGTTGGGCTAAATACCTGTACCATGCT	1	0.000208424
ACTATTTCTCAGTCTGAATAC_TTTGTTGCCAGTATTAATCTGGGTGGTATTACCAAT_GTTACTGAAGCTACTACTGAAGGTTTTCTG	1	0.000208424
ACTATTTCTCAGTCTGAATAC_TTTGTTGCCACTATTGCTCGTGGTGCTACTACCAAT_GTTGGTGACTACGGTGTTGGTCATTTTCCG	1	0.000208424
ACTATTTCTCAGTCTGAATAC_CTTGTTGCCGGTATTAGTGAAGGTAGTACTACCAAT_GCTTACAACACTGCTACTGACTCTCATCGT	1	0.000208424
ACTATTTCTCAGTCTGAATAC_CTTGTTGCCGCTATTAATGGTGGTACTACTACCAAT_GCTCGTTCTTTCAAACTGGGTGCTCTTTAC	1	0.000208424
ACTATTTCTCAGTCTGAAGTT_TTTGTTGCCAGTATTGATCTGGGTGGTAATACCTAT_GCTCTGACTGACTTCCGTGTTGACGGTGACTCTTTCCATTGG	1	0.000208424
ACTATTTCTCAGTCTGAAGGT_TTTGTTGCCACTATTACTACTGGTAGTAGTACCAAT_GTTGTTGGTCGTACTTACTGGGACTTTTAC	1	0.000208424
ACTATTTCTCAGTCTGAAGGT_CTTGTTGCCGCTATTGGTCGTGGTGCTAATACCAAT_GCTCGTTCTTACGCTCCGCATGAC	1	0.000208424
ACTATTTCTCAGTCTGAAGGT_CTTGTTGCCACTATTGCTGGTGGTAGTACTACCTAT_GCTCGTACTCCGGTTAACGGTCTGTTTGGT	1	0.000208424
ACTATTTCTCAGTCTGAAGGT_ATTGTTGCCGCTATTGGTGTTGGTACTACTACCAAT_GCTGGTGACCGTGCTGTTGACCCGCATTAC	1	0.000208424
ACTATTTCTCAGTCTGAAGCT_CTTGTTGCCGCTATTAGTTACGGTGGTATTACCTAT_GTTCATGCTTCGTTTCTAACAACTGGGACGGTCTGCATGGT	1	0.000208424
ACTATTTCTCAGTCTGAAGAC_CTTGTTGCCGCTATTAATACTGGTGCTAATACCTAT_GCTCGTGACCCGGCTCAGCCGGAATATGCT	1	0.000208424
ACTATTTCTCAGTCTGAAATC_CTTGTTGCCGCTATTGCTGCTGGTGGTAATACCTAT_GTTGACATCCTGTGGTACTACTTCTTCTACTCTGAACATTAC	1	0.000208424
ACTATTTCTCAGTCTGAAAAA_TTTGTTGCCAGTATTGCTTCTAAAGGTACTACTACCAAT_GCTGACTCTGACTACCTGTACGAATATTAC	1	0.000208424
ACTATTTCTCAGTCTCTTCT_TTTGTTGCCGCTATTGGTGTTGGTGGTATTACCTAT_GTTGACTACGACGACGCTTCTTGGTTTTGG	1	0.000208424
ACTATTTCTCAGTCTCTGTC_TTTGTTGCCACTATTGGTTACGGTAGTATTACCTAT_GCTGGTGCTGTTCATGGTCTGCTGGGTCCGTACTTTCCG	1	0.000208424
ACTATTTCTCATACTTACGGT_CTTGTTGCCACTATTGATGTTGGTAGTACTACCAAT_GCTTTCCTGTGGCATGACGTTGACGACCTTCAT	1	0.000208424
ACTATTTCTCATACTTACGGT_CTTGTTGCCAGTATTAATGAAGGTGGTAATACCTAT_GCTTCGGCTGGTTATTACGCTCAGTCTCCTAACGAATTTGAA	1	0.000208424
ACTATTTCTCATACTTACGGT_TTTGTTGCCACTATTGGTTACCGGTACTAGTACCTAT_GTTCTGCTGGACTATGAATCTGGTTATGGT	1	0.000208424
ACTATTTCTCATCAGGAACGT_TTTGTTGCCACTATTAGTAACGGTAGTATTACCAAT_GTTGACCAGTACGGTAACCTGAACGACAACTCTGGTCATCTG	1	0.000208424
ACTATTTCTCATCAGGAAGCT_TTTGTTGCCGGTATTGATGGTGGTGCTAGTACCAAT_GCTCGTGACGACTACTACCTGTACTCTGACTACTCTTTTATC	1	0.000208424
ACTATTTCTCATCAGGCTTCT_TTTGTTGCCGCTATTGGTTACGGTGCTACTACCAAT_GCTGCTGCTATCGTTGACGTTTCTTTTTAC	1	0.000208424
ACTATTTCTCATCAGGCTGTT_CTTGTTGCCGGTTTTGGTCAGGGTGCTACTACCAAT_GCTCATGGTTACACTACTACTCGTCTTGAC	1	0.000208424
ACTATTTCTCATCAGGCTGGT_TTTGTTGCCGGTATTGCTTACGGTAGTAGTACCAAT_GTTGCTGTTGTTTACCGTACTTACTCTGTTCTTCCG	1	0.000208424
ACTATTTCTCATCAGGCTGAC_CTTGTTGCCGGTATTGCTTCTGGTGCTAGTACCTAT_GCTTCTCCGGGGAAATTCGACGACCATCTGCAGGAATATCCG	1	0.000208424
ACTATTTCTCATCAGGCTAAC_TTTGTTGCCGGTATTGGTACTGGTGCTACTACCAAT_GCTCTGTACTACACTTACTGGTACACTTATGGT	1	0.000208424
ACTATTTCTCATCAGGACTTC_CTTGTTGCCACTATTAGTTACGGTAGTATTACCTAT_GCTTCTACTCTGGTTTACATCTTCCGTTACGCTGACTATGAC	1	0.000208424
ACTATTTCTCATCAGGACTCT_TTTGTTGCCACTATTAGTGTTGGTGGTAGTACCAAT_GTTGGTTACCTGATCCCGTACTACTATTGG	1	0.000208424
ACTATTTCTCATCAGGACTAC_TTTGTTGCCGGTATTACTTACGGTAGTACTACCTAT_GCTGGTGACTACTACTCTTTCGACGTTGACCGTATCCATTGG	1	0.000208424
ACTATTTCTCATCAGGACTAC_TTTGTTGCCGCTATTAATTTCGGTGCTACTACCAAT_GTTCCGTACGCTGAACCGTACGGTTTCCGACGTTGGTTTTGAC	1	0.000208424
ACTATTTCTCATCAGGACTAC_CTTGTTGCCGGTATTACTTACGGTGCTATTACCTAT_GTTAACGACCCGTACTACAAACAGATCTTTATC	1	0.000208424
ACTATTTCTCATCAGGACTAC_CTTGTTGCCGGTATTACTCGTGGTACTACTACCAAT_GCTCGTTTCCAGCTGAACTACTACAAAGGTACTTCTTTTTTC	1	0.000208424
ACTATTTCTCATCAGGACTAC_CTTGTTGCCGCTATTGGTTCTGGTGCTACTACCTAT_GTTGAAGTTATCAACTACGTT	1	0.000208424
ACTATTTCTCATCAGGACTAC_CTTGTTGCCAGTATTACTATCGGTACTAATACCAAT_GTTGACCAGGCTGAATGGCCGATCGCTTGGGACGCTCTTTAC	1	0.000208424
ACTATTTCTCATCAGGACTAC_CTTGTTGCCACTATTAGTACTGGTAGTAGTACCAAT_GTTACTCATACTTCTTGGCGTTACCCGCGTCAGTACCATCGT	1	0.000208424
ACTATTTCTCATCAGGACGTT_TTTGTTGCCGGTATTGATCTGGGTGCTACTACCTAT_GTTCGTAACGAACGTCGTGCTCTGCTTTTC	1	0.000208424
ACTATTTCTCATCAGGAAACT_TTTGTTGCCGGTATTGCTGACGGTACTAATACCAAT_GTTACTGACACTGACGACCTGCATCTTGTT	1	0.000208424
ACTATTTCTCATCAGGACGTT_TTTGTTGCCAGTATTGTAGTACCAAT_GCTGACGGTCCGGGTACTCTGGGTCTTTCT	1	0.000208424
ACTATTTCTCATCAGCTTGGT_TTTGTTGCCAGTATTACTAAAGGTGGTAATACCAAT_GCTTCTGTTCTGGCTTTCGACTACCATCAGTACCCGTATGAC	1	0.000208424
ACTATTTCTCATCAGCCGCAT_TTTGTTGCCGGTATTACTCGTGGTGGTATTACCAAT_GCTCCGCCGAACTACTACCAGTACTATTTC	1	0.000208424
ACTATTTCTCATCAGCTGCTG_CTTGTTGCCGGTATTGGTGGTGGTACTAGTACCAAT_GTTGAATACCGTGCTGTTGACGCTGGTTACGTTGACCTTGGT	1	0.000208424
ACTATTTCTCATCAGCTGCGTTAC_CTTGTTGCCGGTATTAATCTGGGTACTAGTACCTAT_GCTACTCATGACCAGTGGACTCAGGACGGTAACCCGCATGCT	1	0.000208424
ACTATTTCTCATCAGCTGAAA_TTTGTTGCCAGTATTGGTTTCGGTGGTATTACCAAT_GCTGGTCTGGACAACGGTGACGCTTATGCT	1	0.000208424
ACTATTTCTCATCAGCGTTCT_CTTGTTGCCGGTATTAGTTACGGTACTACTACCTAT_GTTACTCTGGGTGTTAACTCGATTTCGT	1	0.000208424
ACTATTTCTCATCAGCGTTAC_TTTGTTGCCAGTATTAGTGACGGTGGTACTACCTAT_GCTTGGGGTTTCGGTTGGTCTAACTCTGGTTACGACCATCGT	1	0.000208424
ACTATTTCTCATCAGCATTC_TTTGTTGCCACTATTGATTACGGTACTACTACCAAT_GCTCGTCCGGGTGACTACCTGCTGGACTCTGACTTCCTTCGT	1	0.000208424
ACTATTTCTCATCAGCGTTAC_CTTGTTGCCAGTATTAATGACGGTGCTATTACCAAT_GCTCAGGCTATCTACGACTACAAACTTCTG	1	0.000208424
ACTATTTCTCATCAGCGTGGT_TTGTTGCCAGTATTGATTACGGTGCTACTACCAAT_GCTGACACTTACGACGTTGTTATCCATCTG	1	0.000208424
ACTATTTCTCATCAGCGTGCT_CTTGTGCCGCTATTGGTGACGGTAGTAATACCTAT_GTTCCGTACCTGGACGTTTCTCGTGTTATCTACGACCATGTT	1	0.000208424
ACTATTTCTCATCAGCGTGAC_TTTGTTGCCGCTATTACTGACGGTAGTACTACCAAT_GTTGACGTTGACGACGACGCTTGGGCTTACCATGGT	1	0.000208424
ACTATTTCTCATCAGCGTGAC_CTTGTTGCCGCTATTACTTACGGTACTAATACCTAT_GCTTGGAACGTTACTTTCGAATGGTATCGT	1	0.000208424
ACTATTTCTCATCAGCGTGAC_CTTGTTGCCACTATTGGTCCGGGTACTATTACCAAT_GCTTACACTGACGGTGGTTCTCGTTTTCGT	1	0.000208424
ACTATTTCTCATCAGCGTCAC_TTTGTTGCCGCTATTGCTGGTGGTGGTATTACCAAT_GTTGGTACTTCTTACTCTGACGGTCTTGAC	1	0.000208424
ACTATTTCTCATCAGCGTACT_CAT_GTTGGTGTTAAATGGGGTTCTCGTTATTAC	1	0.000208424
ACTATTTCTCATCAGCCGTAC_TTTGTTGCCGCTATTACTTCTGGTACTAGTACCTAT_GCTCTGATCACTTCTGGTCGTGGTTATCTG	1	0.000208424
ACTATTTCTCATCAGCCGGGT_TTTGTTGCCACTATTACTTCTGGTGGTAATACCAAT_GCTAAACAGTACGTTCTGTCTACTCATGGT	1	0.000208424
ACTATTTCTCATCAGCCGGCT_TTTGTTGCCGGTATTAGTTCTGGTGCTAGTACCTAT_GTTTACGACCGTCGTGACAAATACCTTTAC	1	0.000208424
ACTATTTCTCATCAGCATTTC_CTTGTTGCCGGTATTGATGTTGGTAGTATTACCAAT_GCTGACGACCTGTCTTACCAGTACCATGAA	1	0.000208424
ACTATTTCTCATCAGCTGGAC_TTTGTTGCCACTATTGGTGGTGGTAGTATTACCAAT_GCTTCTTACTACGCTGACTACGTTCATCTG	1	0.000208424
ACTATTTCTCATCAGGACGTT_CTTGTTGCCGGTATTACTTACGGTGCTAGTACCAAT_GCTTACTGGCATTACACTCTGGACCATTGG	1	0.000208424
ACTATTTCTCATCAGGACGGT_CTTGTTGCCACTATTGATCCTGGTACTAATACCAAT_GTTGCTGACCCGTACTACGTTCAGTTTGGT	1	0.000208424
ACTATTTCTCATATCTGGGAC_CTTGTTGCCGGTATTGCTCAGGGTGGTATTACCAAT_GTTGACTACCTGTACGGTTACTCGACTACTACGCTTTTTCT	1	0.000208424
ACTATTTCTCATATCTGGGAA_CTTGTTGCCACTATTAGTGACGGTGCTAGTACCAAT_GTTTTCCTGTGGCTGTTCATCCAGTCTCGTGCTGACCATTCT	1	0.000208424
ACTATTTCTCATATCTGGCTG_TTTGTTGCCAGTATTACTGTTGGTGGTAGTACCAAT_GTTTGGGACGCTCTGTACACTCATCATGTTAAAGCTTATTGG	1	0.000208424
ACTATTTCTCATATCTCTTCT_TTTGTTGCCGGTATTGGTTCTGGTGCTAATACCTAT_GCTCGTTACGAATACGACGGTGGTACTGCTGCTATCGACCAGTATTAC	1	0.000208424
ACTATTTCTCATATCTCTTAC_TTTGTTGCCGGTATTGATTCTGGTACTAGTACCTAT_GCTTACTACCCGTCTTGGTACGTTTACTACCAGGACCTTTAC	1	0.000208424
ACTATTTCTCATCAGCATATC_CTTGTTGCCGCTATTGGTCCGGGTGCTACTACCAAT_GTTAACTCTGAATACCAGCGTTATGCT	1	0.000208424
ACTATTTCTCATATCTCTTAC_CTTGTTGCCGCTATTGATTACGGTGGTAGTACCTAT_GCTGCTTACTCTGTTCATTTCTCTACTTACCTGCAGTATTAC	1	0.000208424
ACTATTTCTCATATCTCTGAC_CTTGTTGCCAGTATTGCTCCGGGTGGTAATACCAAT_GCTCTGCATGCT	1	0.000208424
ACTATTTCTCATATCTCTCTG_CTTGTTGCCGCTATTGCTTACGGTACTACTACCTAT_GTTCTGTGGAACCGTTCTTACGCTATCATCTACATCTATTTC	1	0.000208424
ACTATTTCTCATATCTACTC_CTTGTTGCCAGTATTAGTCAGGGTGCTAATACCAAT_GCTGACGTTCGTTTCTACTCTGCTACTAAATACGGTTATGTT	1	0.000208424
ACTATTTCTCATATCTACTAC_TTTGTTGCCGGTATTGGTCAGGGTAGTTTACCTAT_GCTGCTGGTTACCTGGACTTTGCT	1	0.000208424
ACTATTTCTCATATCTACTAC_TTTGTTGCCGCTATTAATACTTGGTGGTACTACCTAT_GCTAACCGTTCTAACTTCATCGACTATTCT	1	0.000208424
ACTATTTCTCATATCTACGTT_TTTGTTGCCGGTATTACTTCTGGTGGTAGTACCAAT_GCTACTGACTGGACCTACTCTGGACTACGGTGGTTACTTTGAC	1	0.000208424
ACTATTTCTCATATCTACGTT_TTTGTTGCCAGTATTACTGTTGGTGGTAGTACCTAT_GTTTGGAAAGGTACTGAAGCTGCTTTTATC	1	0.000208424
ACTATTTCTCATATCTACGTT_CTTGTTGCCGGTATTAGTGACGGTACTAGTACCAAT_GCTTACACTTACCAGGGTGCTCATCTGGTTTCTTACTTTGCT	1	0.000208424
ACTATTTCTCATATCTACGTT_CTTGTTGCCGCTATTACTACTGGTGGTAATACCTAT_GTTATCCAGTGGTACTTCTGGCTGCTTTAC	1	0.000208424
ACTATTTCTCATATCTACGCT_TTTGTTGCCAGTATTAGTACTGGTACTATTACCAAT_GCTCTGCGTGACTCTTTCGCTGACGACGCTGACGATATCCG	1	0.000208424
ACTATTTCTCATATCTGGGAC_TTTGTTGCCACTATTAATGCTGGTGGTACTACCAAT_GTTTCTTCTACTTTCCTGGGTAACGTTTCTACTCCGTATTAC	1	0.000208424
ACTATTTCTCATCAGGACGGT_TTTGTTGCCACTATTACTGACGGTAGTATTACCAAT_GTTGACGACCTGGGTGACTACTACTATGAA	1	0.000208424
ACTATTTCTCATATCTGGTAC_CTTGTTGCCGGTATTGGTGTTGGTGGTATTACCTAT_GCTCATGTCTACCGTCTGGCAGTACGTTGACAACTACTATTTC	1	0.000208424
ACTATTTCTCATATTCAGGCT_TTTGTTGCCGGTATTGATTTCGGTGGTACTACCAAT_GTTCTGCGTTCTGGTTGGTGGTACTGGCTGAACGACCTTGAC	1	0.000208424
ACTATTTCTCATCAGGACGGT_CTTGTTGCCACTATTAGTTTCGGTGCTAATACCTAT_GTTCTGTTCCTGTACTACGGTCGTCATTACACTTCTCTTTAC	1	0.000208424
ACTATTTCTCATCAGGACGGT_CTTGTTGCCACTATTAGTTCTGGTGCTAATACCAAT_GCTGGTTACTACGTTGGTTTCTTTCGT	1	0.000208424
ACTATTTCTCATCAGGACGAC_TTTGTTGCCACTATTGCTTACGGTACTAGTACCTAT_GTTTACTACCTGTACGCTCCGGCTTACTACGTTTACCATGGT	1	0.000208424
ACTATTTCTCATCAGGACGAC_CTTGTTGCCGGTATTAATCCGGGTGCTACTACCTAT_GTTTTCCAGTACGAACCGCATTTCCTGCCGGACACTCTTGCT	1	0.000208424
ACTATTTCTCATCAGGACGAC_CTTGTTGCCAGTATTGATTCTGGTGGTAATACCAAT_GCTGACCGTACTTTCGACTTCGTTCCGTTTACT	1	0.000208424
ACTATTTCTCATCAGGACGAC_CTTGTTGCCAGTATTAATTACGGTACTATTACCTAT_GTTTACCCGTCTGACCAGTGGTTCTTTACT	1	0.000208424
ACTATTTCTCATCAGGAATAC_CTTGTTGCCAGTATTGCTCTGGGTAGTATTACCTAT_GTTGTTCCGGAATACTCTTCTGTTGACCACTTCTATCCTTGGT	1	0.000208424
ACTATTTCTCATCAGGAAGTT_TTTGTTGCCAGTATATGACGGTACTAATACCTAT_GCTCATCAGTACGCTGTTGTTTACCCGTACGTTCTGCATGGT	1	0.000208424
ACTATTTCTCATCAGCATTTC_CTTGTTGCCGCTATTACTCGTGGTACTATTACCTAT_GTTTGGTACGGTTCTTACGAACCGCTTGGT	1	0.000208424
ACTATTTCTCATCAGCATATC_TTTGTTGCCGGTATTACTGAAGGTAGTAATACCAAT_GTTCCGTCTCGTGACCAGAACTCTCATGAC	1	0.000208424
ACTATTTCTCATATCTACGCT_TTTGTTGCCACTATTACTTACGGTAGTACTACCTAT_GTTTCTTCTGCTATCTCTGTTCGTCTGATCTCTTGGTACCATTAC	1	0.000208424
ACTATTTCTCATATCTCTTCT_TTTGTTGCCGCTATTGATTACGGTACTAGTACCAAT_GTTCTGCCGACTTACCTGCAGGCTCTTTCT	1	0.000208424
ACTATTTCTCATCACGAAGAC_CTTGTTGCCAGTATTGCTCCGGGTGGTACTACCTAT_GTTGGTGAAGTTGCTTACCTGGACTCCCTGGTTTACTTTGAC	1	0.000208424
ACTATTTCTCATCACAGTCTGAC_TTTGTTGCCGCTATTGGTTACGGTGGTAATACCAAT_GTTGTTGAATGGGACCAGTACGACTATCTG	1	0.000208424
ACTATTTCTCATCAAGTTCTAC_TTTGTTGCCGCATTGATACTGGTGGTAATACCTAT_GCTTACGACCGTGACTACCCGGCTTATTC	1	0.000208424
ACTATTTCTCATCAAGTTCCTG_TTTGTTGCCACTATTAGTTACGGTGCTACTACCAAT_GCTTTCTCTGTTTCTGGGACAACTATTCT	1	0.000208424
ACTATTTCTCATCAAGTACTTC_TTTGTTGCCAGTATTACTACCGGTACTAGTACCAAT_GCTTACTACGCTAACGGTCCGGCTCGTACTCCGCCGCATGGT	1	0.000208424
ACTATTTCTCATATCTTCTAC_CTTGTTGCCGCTATTACTCCGGGTACTACTACCAAT_GCTGCTGCTTGGACTGAATACTACGACATCTGGGCTTATGGT	1	0.000208424
ACTATTTCTCATATCTACGCT_TTTGTTGCCAGTATTACTTCTGAATACCAAT_GTTGACTCTAAAACTGGTATCTACCCGCGTTACGTTCTTTAC	1	0.000208424
ACTATTTCTCATCAGCTGGAC_TTTGTTGCCGCTATTACTGTTGGTGCTAGTACCAAT_GTTGACGACAACACTGCCTTACGGTGGTGCTGGTTTCTTTTC	1	0.000208424
ACTATTTCTCATCAGCTGGGT_CTTGTTGCCAGTATTGCTCGTGGTAGTAATACATAT_GTTGACTCTGGTTACGGTATCCGTCTTCCG	1	0.000208424
ACTATTTCTCATACTTGGGAC_CTTGTTGCCGGTATTAGTGAAGGTGGTAGTACCAAT_GTTGACTCTTCTTCTGAAGGTTACCCGTACGTTTACTTTGAC	1	0.000208424
ACTATTTCTCATACTTGGCGT_TTTGTTGCCACTATTAGTCTGGGTGCTAGTACCAAT_GCTTGGCAGTCTTACGTTTACGCTAACGACCGTTCTTATCGT	1	0.000208424
ACTATTTCTCATACTTCTTTC_CTTGTTGCCACTATTAGTCAGGGTAGTAGTACCTAT_GCTCCGGACGCTATCTTTGAC	1	0.000208424
ACTATTTCTCATACTTCTTCT_TTTGTTGCCACTATTGGTAACGGTAGTACTACCAAT_GTTCGTTTCGACCGTGAATCTTGGGCTGAAGGTTACCTTGAA	1	0.000208424
ACTATTTCTCATACTTCTTAC_TTTGTTGCCACTATTAATTGGGGTGCTAATACCTAT_GTTCTGCTGCCGTACAAACTGGACTATTAC	1	0.000208424
ACTATTTCTCATATCCCGTAC_TTTGTTGCCGCTATTGCTTACGGTACTAGTACCAAT_GCTTCTAACTCTTCTTACGGTCCGTACGACTTCAACCATTTC	1	0.000208424
ACTATTTCTCATACTTCTTAC_CTTGTTGCCGCTATTGCTATCGGTAGTAATACCTAT_GTTGACCGTTACACTTCTCAGACTACTCGTTACGTTCATTAC	1	0.000208424
ACTATTTCTCATACTTCTTAC_CTTGTTGCCAGTATTGCTGCTGGTGCTAATACCAAT_GCTTACTCTGTTTTCTACGCTCTGTCTTGGCGTTACCATGTT	1	0.000208424
ACTATTTCTCATACTTCTTAC_CTTGATGCCGGTATTAGTTGGGGTGCTAATACCTAT_GCTACTGACCCGTACGACACTTACACTCATGGTAACCTTTCT	1	0.000208424
ACTATTTCTCATACTTCTGTT_TTTGTTGCCGCTATTGGTGCTGGTAGTATTACCAAT_GTTCGTCATACTTACGACGGTACTTATGCT	1	0.000208424
ACTATTTCTCATACTTCTGTT_TTTGTTGCCAGTATTGGTGTTGGTAGTACTACCAAT_GTTGAATACGTTCGTCTGCGTACTCATATC	1	0.000208424
ACTATTTCTCATACTTCTGTT_CTTGTTGCCGGTATTGCTGACGGTGCTAATACCTAT_GCTTTCGGTCAGCCGTGGATCCGTTTTTTC	1	0.000208424
ACTATTTCTCATACTTCTGGT_CTTGTTGCCACTATTGATTACGGTACTAATACCAAT_GCTCCGGGTGGTTCTGTTTACCTGCATGAC	1	0.000208424
ACTATTTCTCATACTTCTGCT_CTTGTTGCCAGTATTGCTGCTGGTGGTAGTACCAAT_GTACAACCATTCT	1	0.000208424
ACTATTTCTCATACTTCTGAC_TTTGTTGCCACTATTGCTAACGGTGCTAGTACCAAT_GCTTACTCTTACGACCTGCGTGTTTCTCGTGTTTACCATTGG	1	0.000208424
ACTATTTCTCATACTTCTGAC_CTTGTTGCCAGTATTCTTACGGTGCTATTACCAAT_GTTCGTTCTGACGCTTACGACGAAGTTTCTACTGTTCTTGTT	1	0.000208424
ACTATTTCTCATACTTCTGAA_CTTGTTGCCGCTATTAATTTCGGTGCTAGTACCAAT_GCTTACGCTCTGCTGGTTCGTAACCAGCGTCATGTTCTTTAC	1	0.000208424
ACTATTTCTCATACTTGGGAC_TTTGTTGCCGCTATTAATTTCGGTGCTAGTACCTAT_GTTCCGGCTTACGGTTTCCGTGGTACTCTTGAC	1	0.000208424
ACTATTTCTCATACTTCTCTT_TTTGTTGCCAGTATTGGTGTTGGTAGTACTACCAAT_GTTGAATTCGTTCGTATGCGTACTCATATC	1	0.000208424
ACTATTTCTCATACTTGGGAC_TTTGTTGCCGGTATTGGGGACGGTAGTAGTACCAAT_GTTGTTTACTCTACTCTGTACTACAACTTCTACGCTCTTCT	1	0.000208424
ACTATTTCTCATACTTGGGGT_CTTGTTGCCAGTATTGGTTACGGTGCTAATACCTAT_GCTTACCGTAACCGTTACGGTCCGCATGAC	1	0.000208424
ACTATTTCTCATATCGGTGAA_CTTGTTGCCGCTATTACTACTGGTGCTACTACCAAT_GTTACTTCGACGACGACTACGACTATCTG	1	0.000208424
ACTATTTCTCATATCGGTCTG_CTTGTTGCCAGTATTGCTGAAGGTGCTAATACCAAT_GTTTACACTATCTACTACGTTTGGTATAAC	1	0.000208424
ACTATTTCTCATATCGGTATC_CTTGTTGCCACTATTGATTTCGGTAGTAGTACCAAT_GTTGCTCTGTCTTCTAAACTGAAATTTGGT	1	0.000208424
ACTATTTCTCATATCGCTTAC_CTTGTTGCCGCTATTGGTTTCGGTGCTACTACCAAT_GTTTCTCTGGACGAAATCGGTTACCTTCGT	1	0.000208424
ACTATTTCTCATATCGCTGTT_CTTGTTGCGACTATTGGTCCGGGTGCTAATACCTAT_GTTTTCGGTTGGTCTCAGTACTCTTATTCT	1	0.000208424
ACTATTTCTCATATCGCTGTT_CTTGTTGCCGGTATTAGTGCTGGTGGTACTACCAAT_GCTGACTACTGGTACTTCTACGACTACTCTTACTACTATTCT	1	0.000208424
ACTATTTCTCATATCGCTGTT_CTTGTTGCCGCTATTGGTTACGGTGCTATTACCAAT_GTTCTGGACACTGACTCTTGGGTTCTGTACACTGCTTTTTCT	1	0.000208424
ACTATTTCTCATATCGCTGGT_CTTGTTGCCAGTATTAGTTGGGGTGGTATTACCTAT_GTTTCTGACACTGACTCTGACTACCATTAC	1	0.000208424
ACTATTTCTCATATCCGTACT_CTTGTTGCCACTATTGGTTTCGGTAGTAGTACCTAT_GTTCTATTAC	1	0.000208424
ACTATTTCTCATATCCCGTCT_CTTGTTGCCACTATTGATTACGGTACTATTACCAAT_GCTTACTACTCTGGTGGTCGTGCTTACCGTCTGACTCATTAC	1	0.000208424
ACTATTTCTCATATCTACGAC_CTTGTTGCCAGTATTAGTGAAGGTGGTACTACCAAT_GTTTACGGTCCGACTATCCTGACTCATACT	1	0.000208424
ACTATTTCTCATACTTCTTCT_CTTGTTGCCGCTATTAGTGCTGGTGGTAGTACCAAT_GCTCCGTGGGAAGACGACAACTTCTTTGGT	1	0.000208424
ACTATTTCTCATACTTTCATC_TTTGTTGCCGGTATTGATACTGGTAGTAGTACCTAT_GCTCTGACTCCGGACTACTCGGTTTTTTC	1	0.000208424
ACTATTTCTCATACTTTCAAA_TTTGTTGCCACTATTACTGCTGGTGGTAATACCTAT_GTTGCTTCTACTCAGGGTTCTTCTTTTGAA	1	0.000208424
ACTATTTCTCATACTTTACTAC_CTTGTTGCCGGTATTAGTTACGGTGGTACTACCAAT_GCTGGTCCGTACGACTTCATCCATGAACAGTCTTACTTTTAC	1	0.000208424
ACTATTTCTCATACTTGGTCT_TTTGTTGCCGCTATTGATACTGGTACTAGTACCAAT_GTTCTGCTGCATCCGTGGTCGCTTATCCG	1	0.000208424
ACTATTTCTCATACTTGGGTT_CTTGTTGCCGGTATTAGTCTGGGTACTACTACCAAT_GTTATCGAACTGTCTTTCTTCTTCCTTGTT	1	0.000208424
ACTATTTCTCATACTTGGGCT_TTTGTTGCCAGTATTAATGGTGGTAGTAGTACCTAT_GTTTACGCTACTTACGACCCGTACTTTGGT	1	0.000208424
ACTATTTCTCATCAGCTGGCT_TTTGTTGCCACTATTAATTCTGGTGCTATTACCAAT_GCTGACTACGCTTGGGGTTACGAACGTGACTGGGACTATGAA	1	0.000208424
ACTATTTCTCATACTTCTCCG_TTTGTTGCCACTATTGATACTGGTACTAGTACCAAT_GCTGAAAACCCGGAATACACTTACCTTGAA	1	0.000208424
ACTATTTCTCATACTTTCGAC_CTTGTTGCCAGTATTGGTAAAGGTAGTAATACCAAT_GCTCTGATCCATGACTACTGGCCGCCGTGGACTTGGCATAAC	1	0.000208424
ACTATTTCTCATATCAAATTC_TTTGTTGCCGCTATTGCTTCTGGTACTATTACCTAT_GCTGACTACACTTTCCCGGAAACTTTTCCG	1	0.000208424
ACTATTTCTCATATCAAATCT_TTTGTTGCCAGTATTACTATCGGTGGTAATACCAAT_GTTCTGGCTCCGCATGTTCGTCAGTACGGTTACGGTTTTGAC	1	0.000208424
ACTATTTCTCATATCAAATCT_TTTGTTGCCACTATTACTTCGGTGGTACTACCAAT_GTTGAATCTTCTCCGTAAACTTACACTGGTTCTTCTCATGTT	1	0.000208424
ACTATTTCTCATATAGTTGAC_TTTGTTTCCAGTATTACTGACGGTACTAATACCAAT_GCTCGTGACGGTCTGTACGACTACATTTGG	1	0.000208424
ACTATTTCTCATACTTTCTAC_TTTGTTGCCACTATTGCTTTCGGTGGTAATACCTAT_GTTGTTTGGTCTCCGTTCGACTGGTATTCT	1	0.000208424
ACTATTTCTCATACTTTCTAC_CTTGTTGCCGGTATTAGTGAAGGTAGTATTACCAAT_GCTTCTCTGTACGTGCTTACTTCGTTGACGACTTCCTTGAA	1	0.000208424
ACTATTTCTCATACTTTCGTT_TTTGTTGCCGGTATTAGTTTCGGTGGTACTACCAAT_GCTCTGGTTGGTGCTTACACTACTAACTCTGACTACCATTAC	1	0.000208424
ACTATTTCTCATACTTTCGTT_CTTGTTGCCAGTATTAATGCTGGTACTAATACCTAT_GCTGCTGAAACTGTTTACTCTGACCTTATC	1	0.000208424
ACTATTTCTCATATCTACCCG_TTTGTTGCCAGTATTGGTTCTGGTGGTACTACCAAT_GTTCCGTCTAACTACTGGTACTACGACTCTCCGTACTTTCGT	1	0.000208424
ACTATTTCTCATATCTACGAC_TTTGTTGCCACTATTGGTTACGGTGGTAGTACCTAT_GTTTCTACCTGTGGATCTACTGGCGTAAACGTCATGAC	1	0.000208424
ACTATTTCTCATACTTCTACT_CTTGTTGCCGGTATTACTTACGGTAGTACTACCTAT_GCTTCTACTGCTGGTGAATACGACCATGTT	1	0.000208424
ACTATTTCTCATCAGCGTTAC_TTTGTTGCCGCTATTGCTGGTGGTGGTATTACCAAT_GTTGGTACTTCTTACTATGACGGTCTTGAC	1	0.000208424
ACTATTTCTCATCAGCTGTTC_CTTGTTGCCACTATTGCTTGGGGTGGTATTACCTAT_GCTCATCCGACTTACTCTCCGCATTTTGTT	1	0.000208424
ACTATTTCTCATCAGCTGTGG_CTTGTTGCCGGTATTGCTTACGGTACTATTACCAAT_GTTTTCTACCTGTACGACGTTGGTGTTCGTTACTTCTATACT	1	0.000208424
ACTATTTCTCATCAGCTGTAC_TTTGTTGCCGGTATTAGTGACGGTACTACTACCAAT_GCTTCTGCTGGTTCTCTGCCGGACTCTTACGACGCTTATCGT	1	0.000208424
ACTATTTCTCATCAGCTGGTT_CTTGTTGCCACTATTGCTTCTGGTGCTAGTACCAAT_GCTCATTACTACTCTGGTGGTTGGTTTTAC	1	0.000208424
ACTATTTCTCATCAGCTGGGT_CTTGTTGCTAGTATTGCTCGTGGTAGTAATACCTAT_GTTGACTCTGGTTACGGTATCCGTCTTCCG	1	0.000208424
ACTATTTCTCATATCAACACT_GTTGTTGCCAGTATTACTTACGGTAGTAATACCTAT_GCTGGTGACATCGTTTACACTAACGCTACTCGTGGTCATGAC	1	0.000208424
ACTATTTCTCATACTTTCCAG_CTTGTTGCCGGTATTGATTACGGTGCTAGTACCACT_GCTTACGTTCCGGACGACGGTCTGGCTCGTAACATCCTTTAC	1	0.000208424
ACTATTTCTCATATCAACCCG_CTTGTTGCCACTATTAGTTTCGGTGGTAATACCAAT_ATGTT	1	0.000208424
ACTATTTCTCATATCACTCCG_TTTGTTGCCAGTATTGATGGTGGTAGTAGTACCTAT_GTTGTTTACCGTCGTTCTGCTCCGCTTTCG	1	0.000208424
ACTATTTCTCATACTTTCGAC_CTTGTTGCCAGTATTGGTAAAGGTAGTAATACCAAT_GCTCTGATCCATGACTACTGGCCGCCGTGTACTTGGCATAAC	1	0.000208424
ACTATTTCTCATACTTTCGGT_CTTGTTGCCGCTATTGATGTTGGTAGTACTACCTAT_GCTGTTGACTGGGCTAAAGGTGACTATTCT	1	0.000208424
ACTATTTCTCATATCCCGTAC_TTTGTTGCCAGTATTGATTCTGGTACTAGTACCTAT_GTTTACGTTATCGACCAAGACTTCAAAGCTGACGACTATGAA	1	0.000208424
ACTATTTCTCATATCCCGACC_CTTGTTGCCACTATTGGTATCGGTGCTAATACCTAT_GCTTTCCGGTGACCAGGGTTCTAAACAGGACTACCTGTTTGGT	1	0.000208424
ACTATTTCTCATATCCCGAAC_TTTGTTGCCGCTATTAGTTACGGTGCTACTACCTAT_GTTCTGCTGTGGATCCATTACGACCATAAC	1	0.000208424
ACTATTTCTCATATCCATGGT_CTTGTTGCCGGTATTAGTGACGGTGCTACTACCTAT_GCTCCGTACAACTCTTGGGAAAACGACTACTGGGGTCATGAC	1	0.000208424
ACTATTTCTCATATCCATGCT_CTTGTTGCCGCTATTGCTGACGGTAGTATTACCAAT_AATACTTCCGTGCTGGTCATATC	1	0.000208424
ACTATTTCTCATATCCAGTGG_TTTGTTGCCGGTATTAGTACCAAT_GGCTTCTACATCACTGTTATCCTGGACTGGTCTACTCATCCG	1	0.000208424
ACTATTTCTCATATCCAGTAC_TTTGTTGCCAGTATTAGTGGTGGTGGTAATACCTAT_GTTTGGTACCCGGGTCGTCGTTACCGTCTTATC	1	0.000208424
ACTATTTCTCATATCCAGGGT_TTTGTTGCCAGTATTGGTCATGGTAGTACTACCTAT_GTTTACACTGGTTACGCTGACTGGTTTGAA	1	0.000208424
ACTATTTCTCATATCATCGTT_CTTGTTGCCAGTATTAATGACGGTGGTAATACCTAT_GTTTCTTCGGTACTTCTAACACTTACCATTCTTACTTTGCT	1	0.000208424
ACTATTTCTCATATCACT_TTTGTTGCCACTATTAGTGAAGGTGCTAATACCAAT_GCTCCGTTCGCTACTAACTTCGGTTTTGCT	1	0.000208424
ACTATTTCTCATATCACTTAC_TTTGTTGCCGGTATTGGTGTGGTGGTACTACCAAT_GTTCGTGGTCGTTGGCATTCTCTGCGTCAGGACGACCATGGT	1	0.000208424
ACTATTTCTCATATCACTTAC_TTTGTTGCCGGTATTGCTGTTGGTGGTAATACCAAT_GCTGACTACTGGGCTCTGTTCCCGTCTTCTAACCGTTATGTT	1	0.000208424
ACTATTTCTCATATCACTTAC_TTTGTTGCCACTATTGCTCAGGGTAGTACTACCTAT_GCTCGTTACTCTTCTGACGACGACTTTGGT	1	0.000208424
ACTATTTCTCATATCACTGTT_TTTGTTGCCAGTATTAATTACGGTGGTACTACCAAT_GTTCCGGCTACTGCTTACGCTGTTGACGACGGTCCGTATCCG	1	0.000208424
ACTATTTCTCATATCACTGAC_CTTGTTGCCACTATTGGTGACGGTAGTAATACCTAT_GTTCGTGGTGACTCTGAAACTCGTTATTAC	1	0.000208424
ACTATTTCTCATATCACTACT_TTTGTTGCCGCTATTACTAACGGTAGTAATACCAAT_GCTTCTGTTGACTCTCTGGGTCCGCGT	1	0.000208424
ACTATTTCTCAGTCTGACTAC_TTTGTTGCCAGTATTAGTACGGTAGTAATACCTAT_GTTTACGACCTGTACTCTTCTACATCTACGTTTTCTATCGT	1	0.000208424
ACTATTTCTCATATCTACGCT_TTTGTTGCCACTATTACTTCTGAATACCAAT_GTTGACTCTAAAACTGGTATCTACCCGCGTTTCGTTCTTTAC	1	0.000208424
ACTATTTCTCATCAGAAAGAC_CTTGTTGCCGGTATTGCTTACGGTGCTAGTACCAAT_GCTGGTTCTCGTTACTACCCGATCCTTACT	1	0.000208424
ACTATTTCTCATACTCATGTT_CTTGTTGCCAGTATTGGTGTTGGTAGTACTACCAAT_GCTCCGGACGTTTACGACGAAAGACCTTATC	1	0.000208424
ACTATTTCTCATACTCATGGT_TTTGTTGCCACTATTAGTGACGGTGGTACTACCAAT_GCTGTTTACCTGGAACTGGGTCCGGGTCCGCCGGAATTTAAC	1	0.000208424
ACTATTTCTCATACTCATGGT_TTTGTTGCCACTATTACTCGTGGTAGTAGTACCAAT_GCTGCTTCTGGTGAACGTGACAACGGTTCTGACCCGTATGTT	1	0.000208424
ACTATTTCTCATACTCATGCT_TTTGTTGCCACTATTAATTGGGGTACTAGTACCAAT_GCTGACTACAACTACCGTGACGGTTATGTT	1	0.000208424
ACTATTTCTCATACTCATATC_TTTGTTGCCAGTATTACTGAAGGTGGTAATACCAAT_GTTACTGAATTCCATCAGGTTGACCATTCT	1	0.000208424
ACTATTTCTCATACTCGTGGT_TTTGTTGCCAGTATTGCTGACGGTACTAGTACAAAT_GCTCAGGCTAAACGTCCGAAACGTTTTACT	1	0.000208424
ACTATTTCTCATACTCAGTTC_CTTGTTGCCGCTATTAATCCGGGTACTAGTACCAAT_GTTCAGTCTTCGCTTACGGTTCTCATCCG	1	0.000208424
ACTATTTCTCATACTCAGTAC_TTTGTTGCCGCTATTAATGGTGGTGGTAGTACCTAT_GCTTACCCGCAGTACCTGTACCAGGGTGAATACCGTTATCTG	1	0.000208424
ACTATTTCTCATACTCAGTAC_CTTGTTGCCGCTATTGGTTCGGTACTACTACCAAT_GCTGACAACTCTTACTCTACTGGTTTTTCT	1	0.000208424
ACTATTTCTCATACTCAGGTT_CTTGTTGCCAGTATTAGTCGTGGTGCTAGTACCTAT_GCTTACTACTCACCGTACTCTTGGTTTCGT	1	0.000208424
ACTATTTCTCATACTCAGGGT_TTTGTTGCCACTATTAGTCCGGGTAGTAATACCTAT_GTTTGGGACACTCCGTACCAGGTTCGTCAGGGTGACCTTGGT	1	0.000208424
ACTATTTCTCATACTCAGGCT_CTTGTTGCCACTATTACTTACGGTAGTAATACCTAT_GCTTACCCGTCTGCTTCTGTTGGTCATCGT	1	0.000208424
ACTATTTCTCATACTCAGGAC_TTTGTTGCCGGTATTGGTGACGGTGCTAATACCAAT_GTTCCGTACGATGTTTCCGTGACCATGGT	1	0.000208424
ACTATTTCTCATACTCAGGAC_TTTGTTGCCAGTATTACTTACGGTGGTAATACCAAT_GCTTACGGTGGTTCTTACTGGGAAAAAGAATACGGTATTC	1	0.000208424
ACTATTTCTCATACTCAGGAC_CTTGTTGCCGCTATTGATCGTGGTGCTAATACCAAT_GTTCATACTCAGGTTTCTCAGAAATTTCAG	1	0.000208424
ACTATTTCTCATACTATCTCT_TTTGTTGCCACTTTGATTACGGTGCTAGTACCTAT_GTTTACGTTTACGAATGGGAATCTTCTGGTGACGACCTTTAC	1	0.000208424
ACTATTTCTCATACTATCTCT_CTTGTTGCCGGTATTAATAACGGTGCTAATACCAAT_GTTGACCGTTCTGACGGTTTCACTTCTTACTGGTACCTTCCG	1	0.000208424
ACTATTTCTCATACTCATTAC_CTTGTTGCCAGTATTACTGGTGGTACTATTACCTAT_GCTTCTGACTCTTACGGTGACTACTTTTAC	1	0.000208424
ACTATTTCTCATACTATCTCT_CTTGTTGCCGCTATTACTGCTGGTGCTATTACCTAT_TTTACTACGGTTACGGTCTGTCTTATTAC	1	0.000208424
ACTATTTCTCATACTCATTAC_CTTGTTGCCGGTATTGATTCTGGTACTAATACCTAT_GTTTCTGAAACTTCTGGTGGTTACCATACT	1	0.000208424
ACTATTTCTCATACTCATTTCTTC_CTTGTTGCCGCTATTGATGGTGGTGGTAGTACCTAT_GTTGACATCTCTCGTCTGGTTTACTATTCT	1	0.000208424
ACTATTTCTCATACTGACACT_TTTGTTGCCACTATTACTTTCGGTGGTACTACTAT_GCTCCGGTTGTTAACCAGTACACTTCTGACCCGACTCTTCGT	1	0.000208424
ACTATTTCTCATACTGAATAC_CTTGTTGCCGGTATTAGTGAAGGTGCTAGTACCTAT_GTTCTGGGTGACTACGGTTACTCTAAACGTATCGCTCATCTG	1	0.000208424
ACTATTTCTCATACTGAAGCT_CTTGTTGCCACTATTGGTGACGGTAGTAATACCTAT_GCTGCTGTTAACTACACTGTTTACTACGCTTACTCTCATGGT	1	0.000208424
ACTATTTCTCATACTGAAGAC_TTTGTTGCCAGTATTGCTCCGGGTACTACTACCTAA_GCTGCTACTTACAACAGTGTTGACTCTGACGACTTTGGT	1	0.000208424
ACTATTTCTCATACTGAAGAC_CTTGTTGCCGCTATTAGTTACGGTAGTATTACCTAT_GCTCCGGTTTGGGGGGACTCTCAGCTTGAA	1	0.000208424
ACTATTTCTCATACTGAAGAC_CTTGTTGCCGCTATTAGTTACGGTAGTATTACCAAT_GCTCCGGTTTGGTGGGACTCTCAGCTTGAA	1	0.000208424
ACTATTTCTCATACTGAAATCTAC_CTTGTTGCCTTGATTACGGTAGTACTACCAAT_GTTGTTGCTTCTACTGATACTCTTACACTCCGCAGCATTGG	1	0.000208424
ACTATTTCTCATACTGAAACT_TTTGTTGCCGGTATTACTCGTGGTACTAATACCAAT_GTTTTCGACGGTGACCCGCTGTCTGACTCTGGTGGTCATGCT	1	0.000208424
ACTATTTCTCATACTCGTTAC_CTTGTTGCCAGTATTGATGTTGGTACTATTACCAAT_GCTGACAACCGTTTCTACCATGACCAGGCTGACGACCATGGT	1	0.000208424
ACTATTTCTCATACTCGTGTT_CTTGTTGCCGGTATTGCTTACCTGGGTGGTAATACCTAT_GTTTTCGGTTACTCTGTTGTTATCTTTCTG	1	0.000208424
ACTATTTCTCATACTGACTCT_CTTGTTGCCAGTATTGCTGTTGGTCCTAATACCTAT_GTTGACCCGGACCGTTACGACTACTACGCTTACAAATATGTT	1	0.000208424
ACTATTTCTCATACTCATCGT_TTTGTTGCCGCTATTGGTCATGGTAGTACTACCAAT_GTTGAAGACTGGTTTTAC	1	0.000208424
ACTATTTCTCATACTCCGACT_TTGTTGCCGCTATTGGTGGTGGTACTAGTACCAAT_GTTCAGTACCAGCGTATCTCTGGTCATTGGGACGCTCATTAC	1	0.000208424
ACTATTTCTCATACTCCGACT_CTTGTTGCCAGTATTAGTGCTGGTGGTATTACCAAT_GTTGCTTTCGACCGTGACCCGGACGGTGACGAATACTTTTAC	1	0.000208424
ACTATTTCTCATACTCCGAAC_TTTGTTGCCAGTATTGATTACGGTAGTTGTCCGTAT_GCTTCTACTCGTACTGGTTACTACTATGGT	1	0.000208424
ACTATTTCTCATACTCCGAAC_TTTGTTGCCAGTATTGATTACGGTACTAGTACCTAT_GCTTCTACTCGTACTGGTTACTACTATGGT	1	0.000208424
ACTATTTCTCATACTCCGAAC_TTTGTTGCCACTATTACTACTGGTGGTAGACCAAT_GTTTACCGTCCGGAATCTACTTACTACGGTCGTCAGTATTAC	1	0.000208424
ACTATTTCTCATACTCATTGG_CTTGTTGCCACTATTGATTCTGGTACTATTACCAAT_GCTTTCCAGATCACTTACTACTCTAAAGACGCTGCTCTTTAC	1	0.000208424
ACTATTTCTCATACTGACACT_TTTGTTGCCAGTATTGGTGGTGGTACTATTACCTAT_GTTACTCAGCGTATCGTTGGTGGTCATTCT	1	0.000208424
ACTATTTCTCATACTATCTAC_TTTGTTGCCGGTATTACTTACGGTACTAGTACCAAT_GCTTACGGTCAGTACGACGAACGTGACAAATACCGTTATTCT	1	0.000208424
ACTATTTCTCATACTCCGATC_TTTGTTGCCGGTATTACTCATGGTGCTACTACCAAT_GTTTCTCCGGACCCGCCGGTTGTTTATTTC	1	0.000208424
ACTATTTCTCATACTCCGTAC_CTTGTTGCCGCTATTGATTACGGTGGTAATACCTAT_GCTTACGGTTACTTCCGTAACTTCGAACGTCGTTACTACTATACT	1	0.000208424
ACTATTTCTCATACTCCGTAC_CTTGTTGCCAGTATTGCTTACGGTGCTAGTACCAAT_GCTTACGGTTGGTCTACCGTGACTATCCG	1	0.000208424
ACTATTTCTCATACTCCGTACTAC_CTTGTTGCCGCTATTGCTGAAGGTACTATTACCAAT_GTTTACTACTCTCTGGGTCGTGCTCATTCT	1	0.000208424
ACTATTTCTCATACTCCGGTT_TTTGTTGCCAGTATTACTTACGGTAGTAGTACCAAT_GCTTCTGGTTCTGACTTCTACGACTCTGACCCGGACTATTCT	1	0.000208424
ACTATTTCTCATACTCCGGCT_CTTGTTGCCGGTATTGCTGACGGTAGTAATACCTAT_GTTGTTCGTTCTCTGTACCAGGGTTTTTTC	1	0.000208424
ACTATTTCTCATACTCCGGAC_CTTGTTGCCGGTATTGGTTACGGTAGTAATACCAAT_GTTCTG	1	0.000208424
ACTATTTCTCATACTCCGCGT_CTTGTTGCCAGTATTGGTGACGGTGCTATTACCTAT_GCTCTGTACTGGTCTTACCAGGGTTGGCGTTATCCG	1	0.000208424
ACTATTTCTCATACTCCGCAG_TTTGTTGCCGCTATTAATCCGGGTGGTAGTACCAAT_GCTGACGACTCTTACACTCATGAAACTATCTACTACCATGGT	1	0.000208424
ACTATTTCTCATACTGACTCT_CTTGTTGCCAGTATTGATGCTGGTGGTATTACCTAT_GCTGACTACTTCCAGGACGAAACTGGTGGTCCGAACCATTGG	1	0.000208424
ACTATTTCTCATACTGACTTC_CTTGTTGCCACTATTACTCAGGGTAGTACTACCTAT_GTTGGTTACGACTACGACTACCGTTACGCTTACGACCATTAC	1	0.000208424
ACTATTTCTCATACTTCTACT_CTTGGTGCCGGTATTGGTGACGGTACGAGTACCTAT_GCTCGGTTGGGGTTCTGACCATCTTCGT	1	0.000208424
ACTATTTCTCATACTTACGAA_CTTGTTGCCAGTATTGATTACGGTGCTAGTACCAAT_GCTGCTGAACAGGACGTTCAGCGTCATTAC	1	0.000208424
ACTATTTCTCATACTTACGTT_TTTGTTGCCACTATTAATCGGGTAGTAATACCTAT_GCTCGTGCTATCTACCGTTGGACTATCATCCGTTCTTATACT	1	0.000208424
ACTATTTCTCATACTTACGTT_TTTGTGCCACTATTGCTTACGGTGCTAGTACCAAT_GCTCGTTACGTTATCTACTCTTCTTTCTCTTACTACTATGAA	1	0.000208424
ACTATTTCTCATACTTACGTT_CTTGTTGCCAGTATTAATGTTGGTGGTATTACCTAT_GCTGGTGAATACGTTTACACTTCTGGTAACGGTTGGCATTAC	1	0.000208424
ACTATTTCTCATACTTACGTT_CTTGTTGCCACTATTGCTTCTGGTACTAATACCAAT_GCTTGGAAAGGTGACAACTACGGTGGTCCGTCTACTCTTGCT	1	0.000208424
ACTATTTCTCATACTTACGTT_CTTGTTGCCACTATTGCTCGTGGTACTAGTACCTAT_GTTACTGGTTACGTTGTTCCGGAACTTTCT	1	0.000208424
ACTATTTCTCATACTCCGTAC_TTTGTTCCACTATTGATGGTGGTAGTATTACCTAT_GCTCGTTCTGGTGGTGCTATCCATTCTGGTTACTCTCTTTCT	1	0.000208424
ACTATTTCTCATACTCCGATC_TTTGTTGCCGCTATTGATTACGGTAGTATTACCAAT_GTTTTCTCTGTTGGTTATCCG	1	0.000208424
ACTATTTCTCATACTCCGTAC_TTTGTTGCCGCTATTAATATCGGTACTAGTACCTAT_GTTGGTGCTCATGCTAACTCTTCTCTTGAC	1	0.000208424
ACTATTTCTCATACTCCGTTC_CTTGTTGCCGCTATTACTGGTGGTACTACTACCTAT_GTTGACCCGGTTCAGTCTGACATCCATCTG	1	0.000208424
ACTATTTCTCATACTCCGCAG_CTTGTTGCCGCTATTAATGGTGGTGGTAGTACCAAT_GTTGGGGCTTACCAGTGGCCGGACTACCCATCAGGTTTATCGT	1	0.000208424
ACTATTTCTCATACTCCGCAG_CTTGTTGCCGCTATTAATGTTGGTGGTAGTACCAAT_GTTGGTGCTTACCAGTGGCCGGACTACCCATCAGGTTTATCGT	1	0.000208424
ACTATTTCTCATACTCGTGGT_TTTGTTGCCACTATTACTACTGGTGCTACTACCAAT_GTTTACGTTCCGCGTCCGCTGTGGCTTAAC	1	0.000208424
ACTATTTCTCATACTCGTGGT_CTTGTTGCCGGTATTAATTACGGTGGTAATACCAAT_GTTGACGAAATCACTTACTCCTACCATGGT	1	0.000208424
ACTATTTCTCATACTCGTGCT_TTTGTTGCCAGTATTGCTTCTGGTGCTAGTACCAAT_GTTCTGTACTACCTGCGTCGTATCACTAACACTCAGCTTACT	1	0.000208424
ACTATTTCTCATACTCGTGCT_TTTGGTGCCAGTATTGCTTCTGGTGCTAGTACCAAT_GTTCTGTACTACCTGCGTCGTATCACTAACACTCAGCTTACT	1	0.000208424
ACTATTTCTCATACTCGTGAC_TTTGTTGCCGCTATTGATTACGGTGCTAATACCAAT_GTTATCGGTTACCGTCGTCAGGACTTTCAG	1	0.000208424
ACTATTTCTCATACTCGTGAC_TTTGTTGCCGCTATTGATTACGATGCTAATACCAAT_GTTATCGGTTACCGTCGTCAGGACTTTCAG	1	0.000208424
ACTATTTCTCATACTCGTGAC_TTTGTTGCCACTATTGGTGGTGGTAGTATTACCAAT_GCTGTTGCTGCTTACTGGGACGACTACGTTCGTGCTCATGAA	1	0.000208424
ACTATTTCTCATACTCGTGAC_TTTGTAGCCGCTATTGATTACGGCGCTAATACCAAT_GTTATCGGTTACCGTCGTCAGGACTTTCAG	1	0.000208424
ACTATTTCTCATACTCGTGAC_CTTGTTGCCGCTATTGCTGACGGTACTAGTACCTAT_GCTTACTCTAACGCTCGTATCATCCTTCTG	1	0.000208424
ACTATTTCTCATACTCGTCGT_TTTGTTGCCGCTATTGCTTTCGGTACTACTACCTAT_GTTTACGGTCGTGACCGTTCTCGTCATTCT	1	0.000208424
ACTATTTCTCATACTCGTCCG_TTTGTTGCCGGTATTGCTGAAGGTGCTAATACCTAT_GCTTACGGTGACTACCAGACTTCTCGTTCTGACCCGCTTGAC	1	0.000208424
ACTATTTCTCATACTCGTCAT_TTTGTTGCCGGTATTGATGACGGTGGTACTACCTAT_GCTGTTAACTGGTACGACAAAAAATCTACTCGTTTCCATACT	1	0.000208424
ACTATTTCTCATACTCGTATC_CTTGTTGCCACTATTACTGGTGGTACTAGTACCAAT_GTTGTTTTCCGTGGTGACAAACAGCTTGCT	1	0.000208424
ACTATTTCTCATACTCGTACT_TTTGTTGCCGCTATTGATGGTGGTACTAATACCAAT_GTTTACTACCCGTTCATCCGTACATGTT	1	0.000208424
ACTATTTCTCATACTCGTAAC_CTTGTTGCCACTATTGGTGCTGGTGCTACTACCAAT_GCTGAAGCTTCTGACAAAGACTCTGTTTACGACACTTTTTTC	1	0.000208424
ACTATTTCTCATACTCCGTGTT_CTTGTTGCCACTATTGCTGGTGGTGCTAGTACCAAT_GCTTACTTCCGTCAGGCTCTGTACTATCCG	1	0.000208424
ACTATTTCTCATCACGACCCG_CTTGTTGCCGGTATTAGTTCTGGTGGTAGAACCTAT_GTTTACACTCATGCTTTCCTGCCGTTTGGT	1	0.000208424
ACTATTTCTCATACTGACCAT_CTTGTTGCCGGTATTGATTACGGTGCTAGTACCAAT_GTTCATCAGGTTGTTTCTGTTGTTTCTGCTATCGCTCATATC	1	0.000208424
ACTATTTCTCATACTGACCGT_TTTGTTGCCGCTATTGCTTACGGTGGTACTACCTAT_GTTGACTACGCTTACGGTGTTTACGCTGTTTCTTACCATTCT	1	0.000208424
ACTATTTCTCATCAGAACTAC_TTTGTTGCCACTATTAATGAAGGTGCTACTACCAAT_GCTGTTGCTCCGTCTCGTCGTTCTTACGGTAACCGTCATGGT	1	0.000208424
ACTATTTCTCATCAGAACTAC_CTTGTTGCCGCTATTGATGCTGGTGCTAGTACCAAT_GTTTACTACCAGGGTAGTACGACTATTGG	1	0.000208424
ACTATTTCTCATCAGAACTAC_CTTGTTGCCAGTATTGGTGAAGGTACTATTACCTAT_GCTACTGGTCGTCAGGTTTACCTGATCTACCCGCCGCTTCTG	1	0.000208424
ACTATTTCTCATCAGAACGTT_TTTGTTGCCACTATTGATACTGGTAGTACTACCTAT_GTTAACAACTCTGTTCGTTCTTCAACTACGACGCTTATTGG	1	0.000208424
ACTATTTCTCATCAGAACGTT_CTTGTTGCCAGTATTAATAACGGTGCTACTACCTAT_GCTCTGTACGTTTGGTACTGGCCGGGTGCTTACGTTCATTAC	1	0.000208424
ACTATTTCTCATCAGAACGGT_TTTGTTGCCGCTATTGATTACGGTAGTATTACCAAT_GTTACTCTGTACGGTTCTAACGCTTTTCCG	1	0.000208424
ACTATTTCTCATCAGAACGGT_TTTGTTGCCACTATTGATTTCGGTACTAATACCAAT_GTTACTCGTTACTACTACGTTCTGTACGACACTTCTTATTAC	1	0.000208424
ACTATTTCTCATCAGAACGCT_TTTGTTGCCACTATTGCTACTGGTACTATTACCTAT_GTTTACTACCTGTACTACCGTGACGGTGGTGGTGAACATCGT	1	0.000208424
ACTATTTCTCATACTTCTACT_TTTGTTGCCGGTATTACTAAAGGTACTAATACCAAT_GTTGAACTGGACGTTGACGCTTCTGGTGGTCTGTTCTATCGT	1	0.000208424
ACTATTTCTCATACTTCTACT_CTTGTTGCCACTATTGATACTGGTGGTAGTACCAAT_GTTATCTACGACCCGCGTGACGACCATGTT	1	0.000208424
ACTATTTCTCATACTATCGTT_TTTGTTGCCGGTATTGGTGTTGGTGCTACTACCAAT_GCTCTGGGTCCGGACAACACTTACTATGAC	1	0.000208424
ACTATTTCTCATACTCTGCTG_CTTGTTGCCGCTATTAATCCGGGTGGTACTACCAAT_GCTTTCACTACTGAATCTCTATCTATATC	1	0.000208424
ACTATTTCTCATACTCTGTAC_TTTGTTGCCAGTATTGATTACGGTGGTAATACCAAT_GTTCCGTCTGGTTGGGACGTTCCGGTTAACGCTTGGTATCCG	1	0.000208424
ACTATTTCTCATACTCTGTAC_CTTGTTGCCGCTATTACTTCGGTGCTAGTACCAAT_GTTCTGGCTCCGTACTCTTACGTTCCTCCGCCGGACATTGGTTATGTT	1	0.000208424
ACTATTTCTCATACTCTGGTT_CTTGTTGCCGCTATTGATCAGGGTAGTATTACCAAT_GCTCAGTACTACGACTCTCATGACCCGTCTCCGCCGTTTTTC	1	0.000208424
ACTATTTCTCATACTCTGGGT_CTTGTTGCCGCTATTGGTTACGGTGGTATTACCAAT_GTTATCGACCAGGCTCGTTTCTCTTTTGAC	1	0.000208424
ACTATTTCTCATACTCTGGGT_CTTGTTGCCGCTATTAATGGTGGTGCTAGTACCTAT_GCTGGTGACGTGTTGTTTACCCGTTTACT	1	0.000208424
ACTATTTCTCATCAGAACTAC_TTTGTTGCCGGTATTAGTTACGGTAGTAATACCAAT_GTTGGTAAATACTACATCTGGCTGTATATC	1	0.000208424
ACTATTTCTCATACTCTGGGT_CTTGTTGCCGCTATTAATGGTGGTGCTAGTACCTAT_GCTGGTGACGTGTTGTTGACCCGTTTACT	1	0.000208424
ACTATTTCTCATCAGACTCGT_CTTGTTGCCAGTATTGCTTACGGTACTAGTAACTAT_GTTTCTTACTACTCTGACCATCGTTATTGG	1	0.000208424
ACTATTTCTCATCAGACTGAC_TTTGTTGCCGGTATTAATCCGGGTGCTAGTACCTAT_GCTTCTTCGACTCTCCGGCTCCGTTTGAC	1	0.000208424
ACTATTTCTCATCAGAACGAC_TTTGTTGCCGCTATTGCTTTCGGTACTAATACCTAT_GTTTTCGACCCGCGTTACCATTGGTATTAC	1	0.000208424
ACTATTTCTCATCAGAACGAC_TTTGTTGCCGCTATTGGTGTTGGTACTAATACCAAT_GTTGCTATCTTCCAGTACCAGCAGTTTACT	1	0.000208424
ACTATTTCTCATCAGCATACT_TTTGTTGCCACATTAGTGACGGTAGTAATACCTAT_GTTGCTTACGCTTACCAGTACGGTCTGGGTTCTAAACATTTC	1	0.000208424
ACTATTTCTCATCAGCAGTCT_TTTGTTGCCGGTATTGGTGACGGTGGTACTACCAAT_GCTTACTACATCCGTCAGTGGTACTTCGAATCTTCTTTTCCG	1	0.000208424
ACTATTTCTCATCAGCAGATC_TTTGTTGCCGGTATTAGTCGTGGTGGTACTACCTAT_GTTATCGTTGTTATCAAAGCTGGTCATCGT	1	0.000208424
ACTATTTCTCATCAGCACGCC_TTTGTTGCCGCTATTGGTGTTGGTCCTAATACCAAT_GTTGCTATCTTCCAGTACCAGCAGTTTACT	1	0.000208424
ACTATTTCTCATCAGATCGCT_CTTGTTGCCGGTATTGATATCGGTGGTACTACCAAT_GTTGAATACGTTGGTGGTTCTGGTGTTAACCTGACTCATCAT	1	0.000208424
ACTATTTCTCATCAGATCGCT_CTTGTTGCCGGTATTGATATCGGTGGTACTACCAAT_GTTGAATACGTTGGTGGTTCTGGTGTTAACCCGACTCATCAT	1	0.000208424
ACTATTTCTCATCAGACTTGG_CTTGTTGCCACTATTACTCCGGGTACTAATACCAAT_GTTGGTACTATCTACCTACTACTCTCTGCCGGAAAACCATTAC	1	0.000208424
ACTATTTCTCATCAGACTTGG_CTTGTTGCCACTATTACTCCGGGTACTAATACCAAT_GTTGGTACTATCTACCGACTACTCTCTGCCGGAAAACCATTAC	1	0.000208424
ACTATTTCTCATCAGACTTCT_TTTGTTGCCGGTATTGGTGGTGGTGCTACTACCAAT_GTTGACCTGTACGAACCGCTGACTCATTAC	1	0.000208424
ACTATTTCTCATCAGACTTCT_TTTGTTGCCGGTATTAATGACGGTGGTAATACCAAT_GTTCCGTTCCGTGACCTGTACTACGACACTACTGACTTTGTT	1	0.000208424
ACTATTTCTCATCAGACTTCT_TTTGCTATTGGTGCTGGTGGTAATACCTAT_GCTTACAACATCCCGTACGGTTACTATACT	1	0.000208424
ACTATTTCTCATCAGACTTCT_CTTGTTGCCACTATTACTTACGGTGGTAATACCAAT_GCTACTTGGGACCGTGACTCCGACCGGACGACCGTCATGTT	1	0.000208424
ACTATTTCTCATCAGACTTAC_CTTGTTGCCAGTATTGGTACTGGTGGTAGTACCAAT_GCTCAGCTGTACTACGACCCGTGGGAACGTGACCTTGGT	1	0.000208424
ACTATTTCTCATCAGACTGTT_CTTGTTGCCAGTATTACTGACGGTACTATTACCAAT_GCTTGGACTGACACTTTCCATTCTGACCCGGACGACCTTGAC	1	0.000208424
ACTATTTCTCATCAGACTGCT_CTTGTTGCCGGTATTGGTACTGGTAGTAGTACCTAT_GCTGACCAGCCGACTCCGCCGAACTCTTGGCTGCCGTTTATC	1	0.000208424
ACTATTTCTCATCAGACTCGT_TTTGTTGCCGGTATTAGTGGTGGTGCTAATACCTAT_GTTAAAGAAACTGTTGGTCGTCATTTTTCT	1	0.000208424
ACTATTTCTCATACTGACCGT_TTTGTTGCCGCTATTACTTACGGTGGTATTACCAAT_GTTGACTCTAAAGAATACCCGGAAACTCCGGGTAACTATATC	1	0.000208424
ACTATTTCTCATACTCTGGGT_CTTGTTGCCACTATTACTGCTGGTAGTAGTACCTAT_GTTTGGATCCGTGGTCAGTCCGTCATTCT	1	0.000208424
ACTATTTCTCATACTCTGGCT_TTTGTTGCCACTATTAGTCCGGGTGGTAGTACCTAT_GTTTACGTGGACTCTCCGCGGGACGTTTACAACGTTTATGCT	1	0.000208424
ACTATTTCTCATACTCTGTCT_TTTGTTGCCACTATTAATTCTGGTGCTATTACCAAT_GCTTCTTACCATCTGGACTGGGCTAACTACTGGCAGTATCAG	1	0.000208424
ACTATTTCTCATACTGAAACT_TTTGTTGCCGCTATTAGTATCGGTAGTAATACCTAT_GTTTACGACCGTTGGGGTACTGCTTATTTC	1	0.000208424
ACTATTTCTCATACTGACTAC_TTTGTTGCCGGTATTGGTCCGGGTGCTACTACCTAT_GTTGACGGTCGTTCTATCTCTCCGTTTGCT	1	0.000208424
ACTATTTCTCATACTGACTAC_TTTGTTGCCGGTATTAATCTGGGTGGTATTACCAAT_GTTGTTGACCTGGACCGTCAGGTTTACTCTACTACTTTTGTT	1	0.000208424
ACTATTTCTCATACTGACTAC_TTTGTTGCCAGTATTGCTCGTGGTGCTATTACCAAT_GTTTACTACGTTGAACTGTACTACTACCGTGACATCTATACT	1	0.000208424
ACTATTTCTCATACTGACTAC_TTTGTAGCCGCTATTAATTACGGTACTAATACCAAT_GTTCTGCATAACCAGGACTACGTTTATCAG	1	0.000208424
ACTATTTCTCATACTGACTAC_CTTGTTGCCGCTATTACTCATGGTAGTAATACCTAT_GTTCTGCGTGACGGTGACAACTTCTTCCATGGT	1	0.000208424
ACTATTTCTCATACTGACTAC_CTTGTTGCCAGTATTGATAACGGTGGTAATACCAAT_GTTTACTGGTGGGCTTACGCTGACTATGGT	1	0.000208424
ACTATTTCTCATACTGACTAC_ATTGTTGCCAGTATTGCTCTTGGTGCTATTTCCAAT_GTTTACTACGTTGAACTGTACTACTACCGTGACATCTATACT	1	0.000208424
ACTATTTCTCATACTGACGTT_CTTGTTGCCAGTATTGCTCCGGGTAGTATTACCAAT_GCTCAGGACTACTACCCGTACGACTTTGCT	1	0.000208424
ACTATTTCTCATACTGACGGT_TTTGTTGCCACTATTGGTTACGGTGCTAGTACCTAT_GCTACTCTGTACTACACTTTCTACTATTAC	1	0.000208424
ACTATTTCTCATACTGACGGT_TTTGTTGCCACTATTGATTACGGTACTAGTACCAAT_GCTGTTGTTTGGCCGTCTCGTCGTTTTCGT	1	0.000208424
ACTATTTCTCATACTGACGCT_TTTGTTGCCGCTATTAGTTACGGTACTAATACCAAT_GCTGGTCAGTACCTGATCTGGTACCATGAC	1	0.000208424
ACTATTTCTCATACTGACGCT_TTTGTTGCCACTATTGCTTCTGGTGCTAGTACCAAT_GCTCGTGTTGGTTACAACCGTGACGACCAGGACTACCATTAC	1	0.000208424
ACTATTTCTCATACTGACGAC_TTTGTTGCCGGTATTACTGGTGGTAGTATTACCAAT_GTTTACTCTGGTGGTTACGACGACCTTTCT	1	0.000208424
ACTATTTCTCATACTGACGAC_CTTGTTGCCGCTATTAGTAACGGTGCTACTACCAAT_GTTGTTGGTCTGCTGTACGACCTGTACGGTTACTACTTTTAC	1	0.000208424
ACTATTTCTCATACTGACGAA_CTTGTTGCCACTATTGCTTACGGTGGTACTACCAAT_GCTGCTATCTGGGACCCGTCTGTTCCGAAACTGCATCATTAC	1	0.000208424
ACTATTTCTCATACTCTGTCT_CTTGTTGCCAGTATTGGTGTTGGTGGTAGTACCAAT_GTTGGTCGTTCTTACGACTACTACCTGTTCGACGTTACTTATTAC	1	0.000208424
ACTATTTCTCATACTCTGGGT_CTTGTTGCCACTATTACTGCTGGTAGTAGTACCTAT_GGTTGGATCCGTGGTCAGTCCGTCATTCT	1	0.000208424
ACTATTTCTCATACTCTGTAC_TTTGTTGCCGCTATTGATGACGGTACTATTACCAAT_GCTTACGCTTCTTACGACTCGCTCGTTACGTTTCTTTTTAC	1	0.000208424
ACTATTTCTCATACTCGTTAC_TTTGTTGCCAGTATTACTCATGGTACTAATACCAAT_GTTCATTACGTTGAATCTTTCTTACTTTGTT	1	0.000208424
ACTATTTCTCATACTCTGGA_TTTGTTGCCGCTATTGATAACGGTGCTATTACCAAT_GTTCGTAACGTTGGTCTGTACGGTCATTAC	1	0.000208424
ACTATTTCTCATACTCTGGAC_TTTGTTGCCGGTATTGGTCAAGGTGGTACTACCAAT_GTTTACACTAAAGTTGGTGAAGTTTACTCTACGACCATTAC	1	0.000208424
ACTATTTCTCATACTCTGGAC_TTTGTTGCCGCTATTAGTTTCGGTGCTAATACCAAT_GCTCTGGTTTACCCGGTTACTAAACATTAC	1	0.000208424
ACTATTTCTCATACTCTGCTG_TTTGTTGCCGGTATTAGTGAAGGTGCTAATACCTAT_GCTTGGCGGCTGGACTACTCTAAAGACTGGCAGGGTTTTTAC	1	0.000208424
ACTATTTCTCATACTCTGCTG_CTTGTTGCCACTATTAGTGCTGGTACTAATACCAAT_GTTCCGACTCTGTGGGTTTACGAACATGCT	1	0.000208424
ACTATTTCTCATACTCGTGTT_TTTGTTGCCGGTATTACTGTTGGTGGTAGTACCTAT_GCTCCGCTGTACACTGGTAACTACGTTTCTGTTGACCATAAC	1	0.000208424
ACTATTTCTCATACTCTGCGTTAC_CTTGTTGCCGCTATTAATAAAGGTGCTACTACCAAT_GCTTACTCTCTGGGTGGTTACCCGTTTCTG	1	0.000208424
ACTATTTCTCATACTCTGCAT_CTTGTTGCCACTATTGATCATGGTGCTAATACCAAT_GCTGGTCCGGACGGTGACGGTCCGTTTGAC	1	0.000208424
ACTATTTCTCATACTCTGCAT_CTTGTTGCCACTATTGATCATGGTGCTAATACCAAT_GCTGGTCCGGACGGGGACGGGCCGTTTGAC	1	0.000208424
ACTATTTCTCATACTCTGACT_CTTGTTGCCAGTATTAGTGACGGTGGTATTACCAAT_ATCCCGTGGGGTCGTTCTCATGCT	1	0.000208424
ACTATTTCTCATACTCTGAAC_TTTGTTGCCAGTATTAGTCTGGGTAGTAGTACCTAT_GTTGCTTTCAACGCTCCGGCTTACTCTGTTGACGCTCATGAC	1	0.000208424
ACTATTTCTCATACTCGTTTC_TTTGTTGCCAGTATTACTCTGGGTGCTAATACCTAT_GCTGTTACTACTCCGCCGCAGGACCAGGGTACTTCTCTTGGT	1	0.000208424
ACTATTTCTCATACTCGTTTC_CTTGTTGCCGCTATTACTCGTGGTGGTACTACCTAT_GTCCCGCATTTCGACTCTTGGTACCTTCGT	1	0.000208424
ACTATTTCTCATACTCGTTGG_CTTGTTGCCGGTATTAGTGGTGGTGCTATACCAAT_GTTCAGCTGGGTGACACTCGTTCTCTTACT	1	0.000208424
ACTATTTCTCATACTCGTTCT_CTTGTTGCCGGTATTGGTCTGGGTACTAGTACCAAT_GCTGACGAAGCTACTCGTGACCTGTACCTTTTC	1	0.000208424
ACTATTTCTCATACTCGTTCT_CTTGTTGCCGGTATTGCTTCTGGTACTATTACCTAT_GCTGGTCTGGCTTCTGGTTACAACCTTGGT	1	0.000208424
ACTATTTCTCATACTCGTTCT_CTTGTTGCCAGTATTAGTACTGGTACTAGTACCTAT_GCTACTCATGAATACTACCCGTACCGTGACTGGTCTCATTCT	1	0.000208424
ACTATTTCTCATACTCGTTAC_CTTGTTGCCGCTATTAATTCTGGTACTATTACCTAT_GTTGCTTACTACTCTATCGGTTCCATCTGCGTAACCATGAA	1	0.000208424
ACTATTTCTCAGTCTGACTAC_TTTGTTGCCACTATTGGTACTGGTAGTAATACCAA_GCTTACGGTATCAAATGGTGGTACCTTGCT	1	0.000208424
ACTATTTCTCAGTCTGACTAC_TTTGTTGCCACTATTGATGACGGTAGTAGTACCAAT_GCTAACCATTACGACACTCAGGACTTTCAG	1	0.000208424
ACTATTTCTCAGTCTGCTGAC_CTTGTTGCCGGTATTACTGGTGGTGGTATTACCTAT_GCTAACTCTGAACAGGACGGTTCTTACGGTTGGGTTCATACT	1	0.000208424
ACTATTTCTCAGTGGTACTAC_CTTGTTGCCAGTATTGATTAGGTAGTAGTACCAAT_GCTCAGACTCCGTACCCGACTGGTTACCACGGTGGTTATCAT	1	0.000208424
ACTATTTCTCAGTGGTACTAC_CTTGTTGCCAGTATTGCTGAAGGTGCTATTACCAAT_GCTCAGCGTGGTCGTTCTGTTCGTCATCCG	1	0.000208424
ACTATTTCTCAGTGGTACTAC_CTTGTTGCCGCTATTACTCAGGGTACTACTACCTAT_GTTACTAACACTTACCGTCCGGACTTTGGT	1	0.000208424
ACTATTTCTCAGTGGTCTGAC_CTTGTTGCCGCTATTGGTTACGGTAGTATTACCAAT_GTTGCTTACGGTATCGACGAAATCTACGCTGGTTGGTATCAG	1	0.000208424
ACTATTTCTCAGTGGTCTCTG_TTTGTTGCCGCTATTACTGTTGGTACTATTACCAAT_GCTTGGTACTACTACGGTTACGGTTTTTCT	1	0.000208424
ACTATTTCTCAGTGGTCTCCG_CTTGTTGCCACTATTGGTTACGGTGCTATTACCTAT_GTTGACCCGGCTGTTACTTACGAACTTGAC	1	0.000208424
ACTATTTCTCAGTGGTCTAC_TTTGTTGCCGGTATTGATCCGGTTACTACTACCTAT_GTTTACTGGTGGCCGATCGCTCGTTCTTACCATTCT	1	0.000208424
ACTATTTCTCAGTGGTCTAC_TTTGTTGCCGGTATTGATCCGGGTACTACTACCTAT_GTTTACTGGTGGCCGATCGCTCGTTCTTACCATTCT	1	0.000208424
ACTATTTCTCAGTGGTCTAC_CTTGTTGCCGCTATTGGTCCGGGTGCTATTACCTAT_GTTGGTGGGTGGTACGCTTTCTACACTGACGTTTACCTTCTG	1	0.000208424
ACTATTTCTCAGTGGTCTAC_CTTGTCGCCGCTATTGGTCCGGGTGCTATTACCTAT_GTTGGTGGTTGGTACGCTTTCTACACTGACGTTTACCTTCTG	1	0.000208424
ACTATTTCTCAGTGGTCTACT_TTTGTTGCCGCTATTGGTGGTGGTAGTACTACCAAT_GTTGACCGTGCTTACTACCGTTACGACTCTTACCATTATGTT	1	0.000208424
ACTATTTCTCAGTGGTCTACT_TTTGTTGCCAGTATTACTGCTGGTAGTTCTACCTAT_GCTTTCGCTTGGGCTGACGTTCTGTATAAA	1	0.000208424
ACTATTTCTCAGTGGTCTACT_TTTGTTGCCACTATTGATGTTGGTACTAATACCTAT_GCTAACTTCGACTACCAGGACCGTTACTACCATTACCTTGTT	1	0.000208424
ACTATTTCTCAGTGGTCTAAC_TTGTTGCCAGTATTAGTAACGGTGCTACTACCTAT_GCTATCCTGCCGTACTACTCTTATTCT	1	0.000208424
ACTATTTCTCAGTGGTCGGT_CTTGTTGCCGCTATTGATAACGGTGGTATTACCTAT_GTTCCGGACGCTCTGGACAACTACTGGTACAACCATCCGTATGAC	1	0.000208424
ACTATTTCTCAGTGGTCGAC_CTTGTTGCCAGTATTGATCCGGGTGCTAATACCAAT_GCTTACGACTACTACTTCCGTGACCATGGT	1	0.000208424
ACTATTTCTCAGTGGTCACT_TTTGTTGCCAGTATTGATTCTGGTAGTAATACCTAT_GCTGACTCTGTTGCTGTTGACAACTACTCTGACTTCCATGCT	1	0.000208424
ACTATTTCTCAGTGGTACTAC_CTTGTTGCCAGTATTGATACGGTAGTAGTACCAAT_GCTCAGACTCCGTACCCGACTGGTTACCACGGTGGTTATCAT	1	0.000208424
ACTATTTCTCAGTGGTCACT_TTTGTTGACAGTATTGATTCTGGTAGTAATACCTAT_GCTGACTCTGTTGCTGTTGACAACTACTCTGACTTCCATGCT	1	0.000208424
ACTATTTCTCAGTGGTACATC_TTTGTTGCCACTATTGGTCTGGGTAGTAATACCAAT_GTTCGTGTTCGTAACCATTACGGTTTTCAT	1	0.000208424
ACTATTTCTCAGTGGTACCCG_TTTGTTGCCACTATTGGTACTGGTGCTAGTACCTAT_GTTTACCGTTTCGACGGTGGTTGGTATGGT	1	0.000208424
ACTATTTCTCAGTGGTACGTT_CTTGTTGCCGGTATTAATGCTGGTGGTATTACCTAT_GTTCGTACTGCTGACGCTGACTCTTTTGGT	1	0.000208424
ACTATTTCTCAGTGGTACGGT_TTTGTTGCCGGTATTGGTTACGGTGGTATTACCTAT_GTTAACATCAACGGTTGGGGTTACTTTCAG	1	0.000208424
ACTATTTCTCAGTGGTACGGT_CTTGTTGCCGGTATTGGTGGTGGTACTAGTACCTAT_GCGTTCCGCCGGCTGTTACTGCTTACTGGTTTGTT	1	0.000208424
ACTATTTCTCAGTGGTACGGT_CTTGTTGCCGGTATTAGTTACGGTAGTAGTACCAAT_GCTTTCTCTCAGACTACTGACATCGGTACTGACTACCTTGTT	1	0.000208424
ACTATTTCTCAGTGGTACGGT_CTTGTTGCCGCTATTAGTTACGGTGCTATTACCAAT_GCTGACTACGGTTTCTGGGAACGTACTCTGTACATCCTTATC	1	0.000208424
ACTATTTCTCAGTGGTACGCT_TTTGTTGCCGGTATTAATTACGGTACTATTACCTAT_GCTATCTACGCTCCGGGTGCTGACCGTTCTGGTTACCTTGGT	1	0.000208424
ACTATTTCTCAGTGGTACATC_CTTGTTGCCACTATTGGTTCTGGTGGTACTACCAAT_GTTTACTCTGGTGTTGACTCCCGTTTCCG	1	0.000208424
ACTATTTCTCAGTGGTACGCT_TTTGTTGCCAGTATTGGTTACGGTACTACTACCAAT_GTTCGCTGGTTACTACTACAACCTGAACATCTCTTATGAC	1	0.000208424
ACTATTTCTCAGTGGTACGCT_TTTGTTGCCAGTATTAGTTTCGGTGCTATTACCAAT_GTTCGTGTTTACACTATCCCGATCGCTCATTACTGGTATCAG	1	0.000208424
ACTATTTCTCAGTGGTACGAC_TTTGTTGCCGGTATTACTGGTGGTACTATTACCTAT_GTTGAAGCTGACTGGCATGACTCTAACACTGCTTGGTTTTCT	1	0.000208424
ACTATTTCTCAGTGGTACGAC_TTTGTTGCCGCTATTAATTACGCTGGTGCTAATACCAAT_GTGGTGAAGTTGGTCCGTTCATCGAACGTCTGGGTTATTTC	1	0.000208424
ACTATTTCTCAGTGGTACGAC_CTTGTTGCCGCTATTGGTTACGGTGGTACTACCAAT_GTTTACGACACTCTGGGTTTCGACCTGTACCGTTACTATGAA	1	0.000208424
ACTATTTCTCAGTGGTACGAC_CTTGTTGCCAGTATTACTTCTGGTACTAGTACCAAT_GTTGGTCTGCGTGCTGCTTTCCCGCCGCGTGACGACTATCCG	1	0.000208424
ACTATTTCTCAGTGGTACGAC_CTTGTTGCCACTATTAATGGTGGTGCTAGTACCTAT_GCTGCTCGTACTTACGACTACAAAGAATACATCTACCCTTACT	1	0.000208424
ACTATTTCTCAGTGGTACGAA_CTTGTTGCCGGTATTGCTGGTGGTGGTAATACCAAT_GCTTCATCTTACTACGCTTCTCCGTCTTACGGGGAATTTTTC	1	0.000208424
ACTATTTCTCAGTGGTACGAA_CTTGTTGCCACTATTACTGGTGGTAGTATTACCAAT_GTTGACGCTTACGACCCGACTCGTGTTGGTCAGGACCATCTG	1	0.000208424
ACTATTTCTCAGTGGTACCGT_CTTGTTGCCGGTATTAATCATGGTGGTAGTACCTAT_GTTGACTTCAACGACGGTAACTGGGGTCCGGACTTCCATTCT	1	0.000208424
ACTATTTCTCAGTGGTACCAT_TTTGTTGCCGCTATTACTACTGGTAGTAGTACCAAT_GTTTACAAAACTATCGTTACTGAACCGAACACTGCTCATGGT	1	0.000208424
ACTATTTCTCAGTGGTACGTT_TTTGTTGCCACTATTACTGCTGGTACTATTACCAAT_GTTGTTAACGGTCGTGAATACCATTATTTC	1	0.000208424
ACTATTTCTCAGTGGTACTTC_TTTGTTGCCGGTATTGATTACGGTGGTATTACCTAT_GTTTACGAAGACGACCCGCCGCATTTTGAC	1	0.000208424
ACTATTTCTCAGTGGTACTGG_TTTGTTGCCGCTATTGCTGACGGTACTATTACCTAT_GTTACTACTCCGCGTCTGTCTGCTCATTTC	1	0.000208424
ACTATTTCTCAGTGGGGTCGT_CTTGTTGCCGGTATTACTTACGGTGCTATTACCTAT_GTTTTCCCGTACAACCCGTCTACTGGTACTACACTCATTCT	1	0.000208424
ACTATTTCTCAGTGGGGTCGT_CTTGTTGCCACTATTACTGACGGTAGTAGTACCAAT_GCTGTTCCGTACTCTCATCTGTACGCTGGTAACCGTCTTCAC	1	0.000208424
ACTATTTCTCAGTGGGGTCAC_CTTGTTGCCACTATTGCTTACGGTGGTAATACCAAT_GTTTACGGTTCTCTGGGTTACCGTGACACTTACTCTCTTTTC	1	0.000208424
ACTATTTCTCAGTGGGGTACT_TTTGTTGCCGCTATTGATACTGGTGCTATTACCAAT_GCTCGTTCTGTTACTTTCAAACCGGACTGGTACGACTATTAC	1	0.000208424
ACTATTTCTCAGTGGGGTAAC_TTTGTTGCCACTATTGCTATCGGTGCTATTACCAAT_GTTACTCCGGACCAGTACGACGACGGTGGTGTTCCGTTTGTT	1	0.000208424
ACTATTTCTCAGTGGGCTTGG_TTTGTTGCCACTATTGCTGACGGTGGTACTACCAAT_GTTGAAAACTACGACGCTGACAACCTTTAC	1	0.000208424
ACTATTTCTCAGTGGTACAAC_CTTGTTGCCGCTATTGGTTACGGTGCTACTACCAAT_GTTACGACTCGACGTTCAGCCGTATCAG	1	0.000208424
ACTATTTCTCAGTGGGCTTCT_CTTGTTGCCAGTATTAGTCAGGGTGGTAATACCAAT_GTTAAAGACTCTCAGCTGTCTTTCTACGACTCTCAGTATCTG	1	0.000208424
ACTATTTCTCAGTGGGCTTCT_CTTGTTGCCACTATTGGTCAGGGTACTACTACCAAT_GCTACTTACGCTCCGGACGTTCATTTTTCT	1	0.000208424
ACTATTTCTCAGTGGGCTTAC_TTTGTTGCCAGTATTGGTTACGGTAGTAGTACCTAT_GCTTGGGGTTACGTTGTTGTTGCTTTCTCACTATCCTTCCG	1	0.000208424
ACTATTTCTCAGTGGGCTTAC_TTTGTTGCCACTATTGGTTACGGTGGTAGTACCTAT_GTTTCTACTAAATACGTTGTTGTTTTTGTT	1	0.000208424
ACTATTTCTCAGTGGGCTGTT_TTTGTTGCCGGTATTGATACTGGTGGTATTACCTAT_GCTCGTTAATTCGCTATCAAATGGCATTCT	1	0.000208424
ACTATTTCTCAGTGGGCTGTT_TTTGTTGCCGGTATTGATACTGGTGGTATTACCTAT_GCTCGTGAATACGCTATCAAATGGCATTCT	1	0.000208424
ACTATTTCTCAGTGGGCTGTT_TTTGTTGCCGGTATTGATACTGGTGCTACTACCAAG_GTTACTGACGGTGCTGTTGTTTCTTATTGG	1	0.000208424
ACTATTTCTCAGTGGGCTGTT_TTTGTTGCCACTATTGCTGTTGGTAGTAATACCAAT_GCTAACGCTGGTACTATCGTTACTTATGAC	1	0.000208424
ACTATTTCTCAGTGGGCTGGT_TTTGTTGCCACTATTGCTTCGGTACTATTACCAAT_GTTGACTCTCCGTACGCTTACTCTCTTGAC	1	0.000208424
ACTATTTCTCAGTGGGCTGGT_TTTGTTGCCACTATTAGTTACGGTAGTAATACCAAT_GCTGAATACAAAGACTCTACTCTTTCGCTGTTGGTTATGAC	1	0.000208424
ACTATTTCTCAGTGGGGTCTGTCT_TTTGTTGCCGGTATTACTTACGGTGGTAGTACCTAT_GTTGGTGACGTTGCTACTTACCATTACTACAAACTGTTTTAC	1	0.000208424
ACTATTTCTCAGTGGTACTTC_TTTGTTGCCGCTATTGCTGGTGGTGCTAATACCTAT_GTTTCTGGTGCTTTCTTCTACTACTACTACATCGACCATGGT	1	0.000208424
ACTATTTCTCAGTGGGGTCTGTCT_TTTGTTGCCGGTATTACTTACGGTGGTAGTACCTAT_GTTGGTGACGTTGCTACTTACCATTCCTACAAACTGTTTTAC	1	0.000208424
ACTATTTCTCAGTGGGGTGAA_CTTGTTGCCAGTATTAGTGGTGGGTGGTAAATACCAAT_GCTTACCTGGACGAATCTACTTCTCTTCAG	1	0.000208424
ACTATTTCTCAGTGGTACTC_CTTGTTGCCGGTATTAATTCTGGTGGTACTACCAAT_GCTTCTCGTCAGCCGGACCTGTACCATTAC	1	0.000208424
ACTATTTCTCAGTGGTACTCT_TTTGTTGCCAGTATTGCTGACGGTACTAGTACCAAT_GTTACTGTTTACACTAACGGTTACGCTACTGAACCGCATTGG	1	0.000208424
ACTATTTCTCAGTGGTACTCT_CTTGTTGCCGGTATTGATGACGGTAGTAGTACCAAT_GCTTACTTCGACGGTTACGGTGGTTTTCCG	1	0.000208424
ACTATTTCTCAGTGGTACTAC_TTTGTTGCCGGTATTGCTTACGGTGGTAATACCTAT_GCTGTTATCATCCGTGAAACTTCTCTTCAG	1	0.000208424
ACTATTTCTCAGTGGTACTAC_TTTGTTGCCGCTATTGGTGGTGGTACTAATACCTAT_GTTGAACGTCATGACCCGTACTACGCTGCTGGTTCTCTTCCG	1	0.000208424
ACTATTTCTCAGTGGTACTAC_TTTGTTGCCGCTATTGGTCTGGGTAGTACTACCAAT_GCTACAACGGTTGGCCGGACGTTGACTACGTTATCCTTTAC	1	0.000208424
ACTATTTCTCAGTGGTACTAC_TTTGTTGCCAGTATTAATTACGGTGGTACTACCAAT_GTTCGTTACTTCCTGGACTACAACCTGGTTCCGGACCATATC	1	0.000208424
ACTATTTCTCAGTGGTACTAC_CTTGTTGCCGGTATTGCTGACGGTGCTATTACCAAT_GCTCGTGACGTTGCTGTTAACGTTCCGCTGCCGGACTATTTC	1	0.000208424
ACTATTTCTCAGTGGTACTAC_CTTGTTGCCGGTATTGATGACGGTACTATTACCTAT_GTTCTGTTCACTGCTTACTACGAATTTTCT	1	0.000208424
ACTATTTCTCAGTGGTACATC_TTTGTTGCCACTATTGATTACGGTGGTATTACCAAT_GTTGACATCGACGGTGTTCCGGTTGGTCTGAAAGTTTATGGT	1	0.000208424
ACTATTTCTCAGTGGTACACT_TTTGTTGCCACTATTGCTTTCGGTAGTAGTACCTAT_GTTGCTTCTTACCTGCCGACTAACGACCTGACTTACCATGGT	1	0.000208424
ACTATTTCTCAGTGGGCTCGT_CTTGTTGCCGCTATTGCTTACGGTGGTACTACCAAT_GCTCAGTGGGGTCGTTACTACTCTCTTCCG	1	0.000208424
ACTATTTCTCAGTGGGCT_TTTGTTGCCGCTATTACTTACGGTACTACTACCAAT_GCTGTTGACCCGCCGCATTACGGTTATGAC	1	0.000208424
ACTATTTCTCAGTGGGGTGTT_TTTGTTGCCAGTATTGAATACGGTGGTAGTACCAAT_GCTTCTCAGGTTGGTTACATCTCTAAATCTCGTCCGTTTTGG	1	0.000208424
ACTATTTCTCAGTGGGGTGGT_TTTGTTGCCGCTATTAATGGTGGTAGTAGTACCAAT_GTTCGTGACTACTTCGCTGGTCGTTACAAATACTACCCGCATACT	1	0.000208424
ACTATTTCTCAGTGGGGTGCT_TTTGTTGCCAGTATTAATGCTGGTAGTAGTACCAAT_GCTACTAACCGTGAACTGCCGCAGGAAGGTACTCAGCATGGT	1	0.000208424
ACTATTTCTCAGTGGGGTGAC_TTTGTTGCCACTATTGATTGGGGTGCTATTACCAAT_GCTCCGTTCGACGAAGTTGCTCAGCTGGCTTCTCCGTTTCCG	1	0.000208424
ACTATTTCTCAGTGGGGTGAA_CTCGTTGCCACTATTAGTGGTGGGTGGTAAATACCAAT_GCTTACCTGGACGAATCTACTTCTCTTCAG	1	0.000208424
ACTATTTCTCAGTGGGCTGAC_TTTGTTGCCGGTATTGGTACTGGTAGTAGTACCAAT_GTTGAAACTCGTTACGGTTGGACTCTTCGT	1	0.000208424
ACTATTTCTCAGTGGTACGTT_TTTGTTGCCGCTATTGATGCTGGTACTACTACCAAT_GCTACTAACGGTACTTACCCGGAAGGTCATTAC	1	0.000208424
ACTATTTCTCAGTGGTACTACC_CTTGTTGCCGCTATTAGTTACGGTAGTAGTACCAAT_GTTGCTTACACTAAAGCTACTGACCATCGT	1	0.000208424
ACTATTTCTCAGTGGACTTAC_CTTGTTGCCGGTATTAATTACGGTGGTAGTACCAAT_GTTACTCTGAACGGTGCTGGTACTAAAGCTTCTTCTCATGAC	1	0.000208424
ACTATTTCTCAGTGGACTTAC_CTTGTTGCCAGTATTGATGGTGGTAGTATTACCTAT_GTTCCGTACCAGGACATCGCTTACGACACTTTCCGTTATCTG	1	0.000208424
ACTATTTCTCAGTGGACTTAC_CTTGTTGCCACTATTAATTACGGTGCTATTACCAAT_GTTCAGGGTACTGAAGCTGACGGTCGTGGTGAATACTTTACT	1	0.000208424
ACTATTTCTCAGTGGACTGTT_TTTGTTGCCGCTATTAATGTTGGTGCTACTACCTAT_GCTGCTGGTCTGGTTACTCCGTACCATATCTACGGTCATGCT	1	0.000208424
ACTATTTCTCAGTGGACTGTT_CTTGTTGCCACTATTAGTTACGGTGCTAATACCAAT_GTTGGTTCTACTGGTCGTTCTCTGTTTGTT	1	0.000208424
ACTATTTCTCAGTGGACTGGT_TTTGTTGCCACTATTAGTACTGGTGCTAATACCAAT_GTTCTGCGTCATGTTTACTACTACTTTTAC	1	0.000208424
ACTATTTCTCAGTGGCCTGAC_TTTGTTGCCGCTATTACTTACGGTACTAGTACCAAT_GCTGGTGCTGACGTTGGTCCGTTCCTGACTAAAGGTTATTCT	1	0.000208424
ACTATTTCTCAGTGGACTGGT_TTTGTTGCCACTATTAGTACTGGTGCTAATACCAAT_GTTATGCGTCATGTTTACTACTACTTTTAC	1	0.000208424
ACTATTTCTCAGTGGACTGGT_TTTGTTGCCACTATTAGTACTGGTGCTAATAACAAT_GTTCTGCGTCATGTTTACTACTACTTTTAC	1	0.000208424
ACTATTTCTCAGTGGACTGCT_TTTGTTGCCGGTATTAGTACTGGTACTATTACCAAT_GCTTACGTTGAATGGTTCTACTACTATCAG	1	0.000208424
ACTATTTCTCAGTGGACTGA_CTTGTTGCCACTATTAGTGGTGGTACTATTACCTAT_GTTTGGCCGGGTACTGGTACACTAACTTTGCT	1	0.000208424
ACTATTTCTCAGTGGACTGAC_TTTGTTGCCGCTATTAATCGTGGTAGTAGTACCAAT_GTTGGTATCTCTGGTACTCGTGACCATTCT	1	0.000208424
ACTATTTCTCAGTGGACTCTG_TTTGTTGCCAGTATTGGTACTGGTGCTATTACCAAT_GTTGTTGCTACTGCTCCGTCTCGTCATACT	1	0.000208424
ACTATTTCTCAGTGGACTCGT_CTTGTTGCCAGTATTGGTGGTGGTACTAGTACCAAT_GTTGGTATCCTGTACTTCCCGTACCATTAC	1	0.000208424
ACTATTTCTCAGTGGACTAC_CTTGTTGCCAGTATTGCTTACGGTAGTAATACAAAT_GTTCTGTGGTACGACTACGCTTACTGGTACCCGTCTTTTATC	1	0.000208424
ACTATTTCTCAGTGGAACTAC_TTTGTTGCCAGTATTGCTGAAGGTACTATTACCAAT_GTTAACTACGGTCGTACTTGGTGGCGTCATGGTACTTTTGAC	1	0.000208424
ACTATTTCTCAGTGGAACTAC_TTTGTTGCCAGTATTAGTCTGGGTGCTAATCCCTAT_GCTTACGGTCGTATCGCTCCGCGTCATGTT	1	0.000208424
ACTATTTCTCAGTGGACTTAC_TTTGTTGCCACTATTAATGACGGTGCTACTACCTAT_GCTCTGTACTCTACTTCTCATAACTATCCG	1	0.000208424
ACTATTTCTCAGTGGAAAGGT_TTTGTTGCCAGTATTGATGGTGGTACTATTACCTAT_GCTAAATTCACTGCTTACACTTACCATCCG	1	0.000208424
ACTATTTCTCAGTGGACTTCT_CTTGTTGCCGCTATTACTACTGGTACTACTACCAAT_GCTTCTACTCCGCGTCCGCTGTACGTTTTCGCTTACCATGTT	1	0.000208424
ACTATTTCTCAGTGGACTTTC_TTTGTTGCCGGTATTGATTCTGGTGCTAGTACCAAT_GCTGTTGCTGACCAGGACCTGAACGACGTTGTTGGTTATTCT	1	0.000208424
ACTATTTCTCAGTGGGACCGT_TTTGTTGCCACTATTGGTGGTGGTGGTACTACCAAT_GTTACTCTGCCGCTGTACGCTGTTTATGCT	1	0.000208424
ACTATTTCTCAGTGGGACCGT_CTTGTTGCCAGTATTGGTGAAGGTGGTACTACCAAT_GTTTGGGAATCTATCCAGAACTCTTTTTCT	1	0.000208424
ACTATTTCTCAGTGGGACCGTAAA_TTTGTTGCCGGTATTGATGACGGTGCTAGTACCTAT_GCTTCTGACGGTGAAAAATCTGGTGCTTACTACGGTCATGCT	1	0.000208424
ACTATTTCTCAGTGGGACCCG_TTTGTTGCCACTATTACTCAGGGTGCTATTACCAAT_GCTTACCCGGACCTGGTTCCGTGGGGTGCTACTTACTTTTGG	1	0.000208424
ACTATTTCTCAGTGGGACCAT_TTTGTTGCCGCTATTAGTGCCGGTAGTACGACCAAT_GCTTACTACCATGCT	1	0.000208424
ACTATTTCTCAGTGGGACAAC_CTTTTTGCCACTATTGGTGACGGTGCTAGTACCTAT_GCTCGTACTCGTGACGGTGACGACTATTCT	1	0.000208424
ACTATTTCTCAGTGGGACAAC_CTTGTTGCCACTATTGGTGACGGTGCTAGTACCTAT_GCTCGTACTCGTGACGGTGACGACTATTCT	1	0.000208424
ACTATTTCTCAGTGGGAACTG_TTTGTTGCCGCTATTGGTTACGGTACTAATACCTAT_GCTTCTTGGGAACCGCCGTACATCCTTCCG	1	0.000208424
ACTATTTCTCAGTGGGAAACT_TTTGTTGCCGCTATTGCTACTGGTGGTAGTACCAAT_GTTTACGACTGGGACTACTTCTCTTATCGT	1	0.000208424
ACTATTTCTCAGTGGCGTGAA_CTTGTTGCCGGTATTGGTGGTAGTACTACCTAT_GCTCGTTACGTTGACACTTACCGTCTGTATACT	1	0.000208424
ACTATTTCTCAGTGGCGTATC_TTTGTTGCCGCTATTGATGACGGTGGTACTACCAAT_GTTGGTTCTCAGGGTTACCTGTCTGACAACATCGGTTTTTAC	1	0.000208424
ACTATTTCTCAGTGGGCTACT_TTTGTTGCCGCTATTACTAAAGGTGGTATTACCTAT_GCTTACGTTCTGCGTGACCTGACTCATCTG	1	0.000208424
ACTATTTCTCAGTGGACTGGT_TTTGTTGCCACTATTAGTTTCGGTAGTAATACCAAT_GCTTGGGACGACTGGTCTTACGACCATTCT	1	0.000208424
ACTATTTCTCAGTGGATCATC_CTTGTTGCCACTATTACTTACGCTGCTCCTACAAT_GTTCTGTACTACGACGTTTACCGTCATGGT	1	0.000208424
ACTATTTCTCAGTGGATCACT_TTTGTTGCCAGTATTAATCTGGGTAGTATTACCAAT_GCTCAGTGGGACCGTGAATACGGTGCTTTCGACGACCTTCGT	1	0.000208424
ACTATTTCTCAGTGGATCACT_CTTGTTGCCGGTATTACTTGGGGTGGTAGTACCTAT_GTTAAAGTTCATCCG	1	0.000208424
ACTATTTCTCAGTGGACTTTC_TTTGTTGCCGGTATTGCTGGTGGTAGTATTACCAAT_GTTACTTACAACGGTGCTTTCGCTCTTTTC	1	0.000208424
ACTATTTCTCAGTGGACTTTC_CTTGTTGCCAGTATTAGTGACGGTGCTAATACCAAT_GTTCGTGCTTACGACTACGTTCCGCTTGCT	1	0.000208424
ACTATTTCTCAGTGGTACGTT_TTTGTTGCCGGTATTAATGGTGGTGCTAGTACCAAT_GCTACTCGTGGTTTCTTCTTTGGTTCTGGTACTTACCATCAG	1	0.000208424
ACTATTTCTCAGTCT_TTTGTTGCCAGTATTGATCGTGGTAGTAGTACCTAT_GCTTACGAAGTTTTCTTCGGTGCTTTTGGT	1	0.000208424
ACTATTTCTCAGTGGATCATC_CTTGTTGCCACTATTACTTACGGTGCTACTACAAT_GTTCTGTACTACGACGTTTACCGTCATGGT	1	0.000208424
ACTATTTCTCAGTGGCAGGGT_CTTGTTGCCGCTATTGCTTCTGGTGGTAATACCAAT_GCTGACACTCCGGGTCGTCTGGACTATCAG	1	0.000208424
ACTATTTCTCAGTGGCAGGCT_CTTGTTGCCGGTATTGATTCTGGTGGTACTACCTAT_GTTCATCATCGTCCGGACCCGGTTGCTAACCGTTGGCATATC	1	0.000208424
ACTATTTCTCAGTGGCAGGAC_TTTGTTGCCGCTATTGATAACGGTGGTACTACCAAT_GTTTACGTTCAGAACCTGTCTGTTCATGAA	1	0.000208424
ACTATTTCTCAGTGGCAGCGT_CTTGTTGCCAGTATTAATTACGGTGGTAGTACCAAT_GCTTACTACGTTCGTGAATGGCGTCATCCG	1	0.000208424
ACTATTTCTCAGTGGCAGCGG_TTTGTTGCAGCTATTGCTTACGGTACTATTACCAAT_GTTACTGTTGACTGGGTTTACACTCATCAT	1	0.000208424
ACTATTTCTCAGTGGCAGCCG_TTTGTTGCCACTATTACTCCGGGTGGTACTACCTAT_GTTGACGTTGTTTCTGGTTACACTTACATCGTTTGGCTTTAC	1	0.000208424
ACTATTTCTCAGTGGCAGCAG_CTTGTTGCCACTATTAGTTACGGTAGTAGTACCTAT_GCTTACTCTGCTTCTTGGTGGGGTCTTTCT	1	0.000208424
ACTATTTCTCAGTGGCAGACT_TTTGTTGCCACTATTGATTCTGGTACTATTACCAAT_GTTGACCTGAAAAACACTCATTGGCTTCAG	1	0.000208424
ACTATTTCTCAGTGGATCTAC_TTTGTTGCCAGTATTAGTGTTGGTGGTAATACCTAT_GCTGCTGCTGACCCGGACGTTGTTTTTGCT	1	0.000208424
ACTATTTCTCAGTGGGCTACT_TTTGTTGCCGCTATTAATCTGGGTGGTAGTACCTAT_GTTTTCCATCCGCCGTACCCGTTCTTTGAC	1	0.000208424
ACTATTTCTCAGTGGGCTCCG_TTTGTTGCCGCTATTGATTACGGTGCTAGTACCTAT_GTTTCTATCCGTTACTACTCTTACCATGAC	1	0.000208424
ACTATTTCTCAGTCTTTCTAC_CTTGTTGCCGGTATTGGTGACGGTGGTATTACCTAT_GCTGGTCAGGACTACGACTCTGGTTATTAC	1	0.000208424
ACTATTTCTCAGTGGTACGCT_TTTGTTGCCGGTATTACTGACGGTAGTATTACCTAT_GTTGACATCCTGTACACTGGTTACATCTACTGGACTCATCGT	1	0.000208424
ACTATTTCTCAGTGGTACTAC_CTTGTTGCCAGTATTAGTTACGGTACTACTACCCAAT_GCTTACCGTCTGTTCGGTACTTACGACTGGGCTAAAAAATGGCATGGT	1	0.000208424
ACTATTTCTCAGTGGTACTAC_CTTGTTGCCAGTATTAGTCTGGGTGCTAGTACCAAT_GTTGGTCAGGGTTCTGGTTACCTGCTTGTT	1	0.000208424
ACTATTTCTCAGTGGTACTAC_CTTGTTGCCAGTATTACTGGTGGTAGTACTACCAAT_GAACACTGACCATAAA	1	0.000208424
ACTATTTCTCAGTGGTACTAC_CTTGTTGCCAGTATTACTGACGGTGCTAGTACCTAT_GTTTGGTACGCTACTTTCGCTCCGCTTGCT	1	0.000208424
ACTATTTCTCAGTGGCAGGGT_CTTGTTGCCGCTATTGCTTCTGGTGGTAATACCAAT_GCTGGTGAAACTACTTCTGACGACCATTAC	1	0.000208424
ACTATTTCTCAGTCTTTCTCT_TTTGTTGCCGCTATTACTTCGGTAGTAATACCAAT_GCTGTTGGTTCTTACGCTGACGACCTTCAG	1	0.000208424
ACTATTTCTCAGTGGCAGTAC_CTTGTTGCCGCTAATTAATCATGGTGCTAGTACCTA_GTTGGTGACTACCCGGTTCCGGACCATAAC	1	0.000208424
ACTATTTCTCAGTGGCAGTAC_TTTGTTGCCGCTATTAGTGACGGTAGTAGTACCTAT_GCTTCTCAGGTTGCTACTACTGACCTGGCTGGTGGTCTTACT	1	0.000208424
ACTATTTCTCAGTGGATCCGT_CTTGTTGCCAGTATTGGTACTGGTGCTACTACCAAT_GTTGACGCTGTTGACTACCAGAACCTTCGT	1	0.000208424
ACTATTTCTCAGTGGATCCGT_TTTGTTGCCAGTATTAATTACGGTACTAATACCTAT_GTTGGTCTGACTTACTACGTTGAACAGGGTCAGGTTCATTAC	1	0.000208424
ACTATTTCTCAGTGGATCTAC_TTTGTTGCCACTATTGGTGGTGGTACTAGTACCTAT_GCTCCGACTTACATCGGTGAATGGTTTTAC	1	0.000208424
ACTATTTCTCAGTGGCCG_CTTGTTGCCACTATTACTAACGGTGCTAATACCAAT_GTTCTGTGGACTGGTATCCAGGGTTTTACT	1	0.000208424
ACTATTTCTCAGTGGCCGTTC_TTTGTTGCCGCTATTGCTTCTGGTGCTATTACCTAT_GTTGGTGACGCTGAAGCTACTTCTCTTGAC	1	0.000208424
ACTATTTCTCAGTGGCCGTAC_TTTGTTGCCACTATTAATCTGGGTGGTATTACCTAT_GTTTGGCTGGTTTACGGTTACGGTTCTCTGGTTCCGTTCTG	1	0.000208424
ACTATTTCTCAGTGGCCGTAC_CTTGTTGCCAGTATTGCTTACGGTGGTAGTACCAAT_GTTTACGTTGAAGGTCGTGTTCCGTTTGGT	1	0.000208424
ACTATTTCTCAGTGGCCGTAC_CTTGTTGCCAGTATTACTTACGGTGCTAGTACCTAAT_GTTAACGACGACGGTCATGTT	1	0.000208424
ACTATTTCTCAGTGGCCGGGT_TTTGTTGCCAGTATTAATTACGGTTGTACTACCAAT_GTTTCTTACCGTTACCAGGTTCTGCATATC	1	0.000208424
ACTATTTCTCAGTGGCCGGCT_CTTGTTGCCGCTATTAATCCGGGTAGTAGTACCAAT_GTTTACTCTGGTTACTACACTGACTATTAC	1	0.000208424
ACTATTTCTCAGTGGCCGGAA_TTTGTTGCCGGTATTGGTGACGGTGGTACTACCTAT_GCTATCCATCTTCCCGCTGGTTGACGTTGCTTACGACCATGGT	1	0.000208424
ACTATTTCTCAGTGGCCGACT_CTTGTTGCCAGTATTGATTACGGTAGTACTACCAAT_GTTTACCTGTTCCGTGCTCTGTCTACTGCTCCGATCCATCTG	1	0.000208424
ACTATTTCTCAGTGGCCGAAC_TTGTTGCCAGTATTGATTCTGGTGATAATACCTAT_GCTTACGACGTTGGTACTACTACTTACTACACTGTTTATACT	1	0.000208424
ACTATTTCTCAGTGGCATTAC_TTTGTTGCCGGTATTGATCATGGTAGTACTACCAAT_GTTTCTGACTTCTACGGTGCTTACGTTCCGGACGACCTTTAC	1	0.000208424
ACTATTTCTCAGTGGCATGAC_CTTGTTGCCGCTATTAATTCTGGTAATACTACCAAT_GTTCGGTGGTGACGCTTCTCATGAC	1	0.000208424
ACTATTTCTCAGTGGCATCAG_TTTGTTGCCAGTATTAGTACTGGTGGTACTACCTAT_GCTGACCAGATCTCAACCGTTGGTACTACGCTTACTATTCT	1	0.000208424
ACTATTTCTCAGTGGCAGTAC_TTTGTTGCCGGTATTAATTCTGGTGGTATTACCTAT_GTTGAACTGGTTGACGACCGTCCGTATGTT	1	0.000208424
ACTATTTCTCAGTGGCAGTAC_TTTGTTGCCGCTATTACTTACGGTGGTAATACCTAT_GCTTGGTACCAGACTGGTTGGTCTTATTCT	1	0.000208424
ACTATTTCTCAGTGGGACCGT_TTTGTTGCCGGTATTGATTACGGTACTAATACCTAT_GTTATCGCTTACGGTGCTGGTCTGTATCCG	1	0.000208424
ACTATTTCTCAGTGGGCTGAC_TTTGTTGCCAGTATTGGTGCTGGTACTAATACCTAT_GTTTACGCTGAAACTAAAACTTACGTTGTTTACTACATCAACTTTGCT	1	0.000208424
ACTATTTCTCAGTGGGGTTAC_CTTGTTGCCACTATTACTTACGGTACGTAATACCTAT_GTTAAAGCTTCTTACGACTCTAACCTTGCT	1	0.000208424
ACTATTTCTCAGTCTTACAAA_CTTGTTGCCAGTATTACTAACGGTGGTATTACCAAT_GCTGCTGGTGTTGAAGTTTTCTACTCGCTTACGAACTTGCT	1	0.000208424
ACTATTTCTCAGTCTGTTTTC_TTTGTTGCCGCTATTGATTCGGTAGTAGTACCTAT_GTTTACGTTTACGGTTGGTACCGTGACGTTGCTTACCTTGGT	1	0.000208424
ACTATTTCTCAGTCTGTTTC_TTTGTTGCCACTATTAATGGTGGTGCTAGTACCAAT_GCTTACGACCGTCTGCGTTACGACTTTGGT	1	0.000208424
ACTATTTCTCAGTCTGTTTCT_TTTGTTGCCAGTATTGCTATCGGTACTATTACCTAT_GTTGCTATCGAACTGGGTTACTCCGTGCTTGGTACTCTCATGGT	1	0.000208424
ACTATTTCTCAGTCTGTTTCT_CTTGTTGCCAGTATTGATGGTGGTGGTACTACCTAT_GTTTGGGTTTCTGCTATCTGGGAATACCATTACGGTCATGGT	1	0.000208424
ACTATTTCTCAGTCTGTTTAC_TTTGTTGCCGGTATTAGTAACGGTGCTACTACCAAT_GTTCCGTACTGGGACCAGCTGCGTCATCCG	1	0.000208424
ACTATTTCTCAGTCTTACCTG_TTTGTTGCCACTATTGCTTGTGGTACTAATACCAAT_GTTGGTTACTACCGTTCTTACCTGGTTACTCCGGACCTTGCT	1	0.000208424
ACTATTTCTCAGTCTGTTTAC_TTTGTTGCCAGTATTACTACTGGTACTAACTACCTAT_GTTGACTGGGCTAAACGTGACGACTATGGT	1	0.000208424
ACTATTTCTCAGTCTGTTTAC_TTTGTTGCCACTATTACTCATGGTGCTAGTACCAAT_GCTTACAAATTCCCGAAAACTATCACTGACGACTCTTATCGT	1	0.000208424
ACTATTTCTCAGTCTGTTTAC_CTTGTTGCCGGTATTGGTTACGGTGGTACTACCAAT_GTTGCTGTTGCTTCTGCTTACCTGACTGACGGTTTTCAG	1	0.000208424
ACTATTTCTCAGTCTGTTTAC_CTTGTTGCCGGTATTAGTGCTGGTGCTACTACCAAT_GCTGGTGGTTACGGTGGTTACGAACTTGAC	1	0.000208424
ACTATTTCTCAGTCTGTTTAC_CTTGTTGCCGGTATTAATCTGGGTACTATTACCTAT_GTTCCGGACCCGACTTACTACTACGGTTACAAAGGTCATCAG	1	0.000208424
ACTATTTCTCAGTCTGTTGTT_TTTGTTGCCGGTATTGGTCGTGGTACTAATACCAAT_GCTCCGGGTCATTACGTTTTCGGTACTGGTGTTCCGCATTAC	1	0.000208424
ACTATTTCTCAGTCTGTTGTT_CTTGTTGCCACTATTAATGACGGTGCTAGTACCAAT_GTTTACGCTCTGTACTACTCTCCGTATCAG	1	0.000208424
ACTATTTCTCAGTCTGTTGGT_CTTGTTGCCAGTATTAGTTACGGTACTAGTACCAAT_GTTTCTTACTACGCTGGTGACTACCATGAC	1	0.000208424
ACTATTTCTCAGTCTGTTGCT_TTTGTTGCCGGTATTGGTTTCGGTGGTAATACCTAT_GTTTTCCGTACTTCTAACTGGGTTTATGCT	1	0.000208424
ACTATTTCTCAGTCTGTTGCT_TTTGTTGCCAGTATTGATGACGGTAGTAATACCTAT_GTTACTCTGCGTCTGTACCAGCAGTATGGT	1	0.000208424
ACTATTTCTCAGTCTTACAACT_TTTGTTGCCGGTATTGGTTCTGGTGGTAATACCAAT_GCTTCTTGGGACTTCGAAGGTCCGTTTTAC	1	0.000208424
ACTATTTCTCAGTCTGTTGCT_TTTGTTGCCACTATTGATTACGGTGCTAGTACCAAT_GCTTCTGACGACTACTGGCCGATCCGTGACTACCGTCTTATC	1	0.000208424
ACTATTTCTCAGTCTTACAAC_CTTGTTGCCGGTATTAATCAGGGTAGTATTACCTAT_GCTCAGGCTGGTCGTTACGGTTACTATTGG	1	0.000208424
ACTATTTCTCAGTCTTACAAC_TTTGTTGCCACTATTACTTACGGTAGTAGTACCAAT_GCTTACCCGGACTACCAGTACACTAAAGACGAAGGTCATTAC	1	0.000208424
ACTATTTCTCAGTCTTACTAC_CTTGTTGCCACTATTAGTTACGGTAGTAGTAACAAT_GTTTCTCTGAACGCTGGTTACCCGCTTTCT	1	0.000208424
ACTATTTCTCAGTCTTACTAC_CTTGTTGCCACTATTAGTGACGGTAGTATTACCTAT_GTTGACACTTACCCGACTGAAGTTGACTCTGACGGTCATGAA	1	0.000208424
ACTATTTCTCAGTCTTACTAC_CTTGTTGCCACTATTAGTACTGGTGCTATTACCAAT_GCTCCGATCAACGGTCATCTGTCCATTAC	1	0.000208424
ACTATTTCTCAGTCTTACTAC_CTTGTTGCCACTATTACTGCTGGTGGTATTACCAAT_GTTGGTCCGCGTATCTACGACCAGTATTCT	1	0.000208424
ACTATTTCTCAGTCTTACGTT_TTTGTTGCCGCTATTGATGGTGGTGCTAATACCTAT_GCTTACTACGGTGGTCTGGTTGTTTTTTAC	1	0.000208424
ACTATTTCTCAGTCTTACGTT_TTTGTTGCCAGGTAATACCAAT_GTTTACGGTGACGGTGGTGGTGACTTCGACTACGACTATTAC	1	0.000208424
ACTATTTCTCAGTCTTACGTT_CTTGTTGCCGGTATTGATATCGGTGGTAATACCAAT_GTTCAGTACCCGTCTCCGCCGTACTATGAC	1	0.000208424
ACTATTTCTCAGTCTTACGTT_CTTGTTGCCGGTATTGATACTGGTAGTATTACCTAT_GTTGTTCCGCGTCCGTACTTCGTTCTTCAG	1	0.000208424
ACTATTTCTCAGTCTTACGTT_CTTGTTGCCGCTATTGATACGGTGCTAGTACCTAT_GCTTACCTGCTGTCTGGTGAATACGACGACTCTTACCATTCT	1	0.000208424
ACTATTTCTCAGTCTTACGAA_TTTGTTGCCACTATTGGTCTGGGTAGTACTACCAAT_GCTACTGGTAACCTGACTGTTTGGGACTCTGCTAAATATGAA	1	0.000208424
ACTATTTCTCAGTCTTACCTG_TTTGTTGCCACTATTGGTACTGGTGCTAGTACCTAT_GCTCAGGCTCGTGAAGACCTGCGTTTTTAC	1	0.000208424
ACTATTTCTCAGTCTTACTCT_CTTGTTGCCACTATTAATACTGGTAGTACTACCTAT_GCTTCTGTTTACCATCATGACCCGTATGAC	1	0.000208424
ACTATTTCTCAGTCTGTTTAC_TTTGTTGCCGGTATTGGTCTGGGTGGTAATACCAAT_GTTGGTTCGAAGTTCGTCAGGGTTATTC	1	0.000208424
ACTATTTCTCAGTCTTACACT_CTTGTTGCCAATTAGTTCTGGTGGTACTACCAAT_GCTTGGAACGACTCTGAATACTACTATTAC	1	0.000208424
ACTATTTCTCAGTCTTACAAC_TTTGTTGCCACTATTGTCAGGGTGCTACTACCAAT_GCCTTTAC	1	0.000208424
ACTATTTCTCAGTCTTACAAC_TTTGTTGCCACTATTGGTTACGGTAGTATTACCTAT_GCTTCTGGTGAACTGGAAGAAATCTGGCAGAACATCTATGAC	1	0.000208424
ACTATTTCTCAGTCTTACAAC_TTTGTTGCCACTATTACTTCTGGTACTACTACCAAT_GCTGAATCTGACACTTACGAAGTTCATCCG	1	0.000208424
ACTATTTCTCAGTCTTACAAC_CTTGTTGCCGGTATTAATGACGGTAGTAATACCAAT_GCTCGTGCTAACGACCGTTACGCTACTACTCTGGGTCATTCT	1	0.000208424
ACTATTTCTCAGTCTTACTAC_CTTGTTGCCACTATTGATCGTGGTGC_GCTAACTACCCGTGGGTTGACGCTAAATACGAATGGCATTAC	1	0.000208424
ACTATTTCTCAGTCTGTTGCT_CTTGTTGCCGCTATTGATCAGGGTGCTACTACCTAT_GTTATCTACAACACTTACTACGAATACCTGTCTTCTCATCGT	1	0.000208424
ACTATTTCTCAGTCTTACACT_CTTGTTGCCACTATTACTCAGGGTACTACTACCAAT_GCTTACGACGAATTCGCTCCGTTTGCT	1	0.000208424
ACTATTTCTCAGTCTTACCAT_CTTGTTGCCAGTATTAGTTACGGTGCTAGTACCAAT_GCTGTTGTTATCCTGTACGGTGTTATCGGTCTGTATGTT	1	0.000208424
ACTATTTCTCAGTCTTACCAT_CTTGTTGCCACTATTAGTACTGGTAGTACTACCTAT_GTTGACGCTTACACTACTTCTACTGACGGTTACTTCTATTAC	1	0.000208424
ACTATTTCTCAGTCTTACATC_TTTGTTGCCGGTATTGGTCCGGGTACTACTACCAAT_GCTGAACTGGCTCTGTACGACCCGTATGAC	1	0.000208424
ACTATTTCTCAGTCTTACATC_TTTGTTGCCAGTATTGCTCCGGGTAGTAATACCTAT_GTTGGTTGGGACTCTCGTGACTGGCTTCAT	1	0.000208424
ACTATTTCTCAGTCTTACATC_TTTGTAGCCGCTATTGATTACGGTACTACTACCAAT_GTTCAGGTTGAATGGGGTTACTACTACTCTGACTACTATGCT	1	0.000208424
ACTATTTCTCAGTCTTACATC_CTTGTTGCCGCTATTGGTCCGGGTAGTACTACCAAT_GTTCGTGGTGAATACTCTGAACCGTACAAAGCTCGTCATTTC	1	0.000208424
ACTATTTCTCAGTCTTACATC_CTTGTTACCGGTATTAGTAACGGTGCTAATACCTAT_GCTTCGTTGTTTACTACGACCTGTATACT	1	0.000208424
ACTATTTCTCAGTCTTACATC_ATTGTTGCCGCTATTGATTACGGTACTACTACCAAT_GTTCAGGTTGAATGGGGTTACTACTACTCTGACTACTATGCT	1	0.000208424
ACTATTTCTCAGTCTTACACT_TTTGTTGCCGGTATTAGTGACGGTAGTAATACCTAT_GCTCCGCCGCTGGGTTGGTACTCTTATTGG	1	0.000208424
ACTATTTCTCAGTCTTACTAT_TTTGTTGCCACTATTGCTCGTGGTACTAAAACCAAT_GTTGTGAGTTCTTTCGCTCGTAGTTTTGAC	1	0.000208424
ACTATTTCTCAGTCTTACTCT_CTTGTTGCCACTATTAGTCCGGGTGCTAATACCAAT_CTCAGTACGGTCGTTACTACCCGCTTTTC	1	0.000208424
ACTATTTCTCAGTCTTTCTAC_CTTGTTGCCGCTATTACTGAAGGTGGTAATACCAAT_GTTTTCACTGACGTTTACCAGGTTCATTACGTTCTTGGT	1	0.000208424
ACTATTTCTCAGTCTTCTTTC_TTTGTTGCCGCTATTGCTTCTGGTGCTACTACCTAT_GCTCTGTCTAACGACGCTCAGACTCATTACGCTCGTCATGGT	1	0.000208424
ACTATTTCTCAGTCTTGGGAA_TTTGTTGCCGGTATTAATTCTGGTAGTACTACCAAT_GTTGACGGTCTGGCTCTGTACAACTATTAC	1	0.000208424
ACTATTTCTCAGTCTTGGCTG_TTTGTTGCCAGTATTGATCCGGGTACTAATCCAAT_GTTGGTCGTGACTCTCTTACCCGTATGAC	1	0.000208424
ACTATTTCTCAGTCTTGGCGT_TTTGTTGCCGGTATTGATTACGGTAGTACTACCTAT_GCTTTCCTGGTTCTGCTGCTGAAACTTGGT	1	0.000208424
ACTATTTCTCAGTCTTGGCAT_CTTGTTGCCACTATTGGTCTGGGTACTATTACCAAT_GTTTTCGGTGGTTACTGGAACTACCTTTCT	1	0.000208424
ACTATTTCTCAGTCTTACCAT_TTTGTTGCCGCTATTAATAAGGTGGTACTACCTAT_GTTGGTGTTTACGTTTACCCGGGTCATACT	1	0.000208424
ACTATTTCTCAGTCTGTTGAC_TTTGTTGCCGGTATTAATCCGGGTACTAATACCAAT_GCTCCGATCATCCCGTACGACGCTTATTCT	1	0.000208424
ACTATTTCTCAGTCTTACCAT_TTTGTTGCCGCTTTTAATAAGGTGGTACTACCTAT_GTTGGTGTTTACGTTTACCCGGGGCATACT	1	0.000208424
ACTATTTCTCAGTCTTACCCG_CTTGATGCCGCTATTGCTGTTGGTGGTAGTACCAAT_GTTTACGAAATCACTTACATCTCTTACCGTGTTGGTTATCTG	1	0.000208424
ACTATTTCTCAGTCTTACACT_CTTGTTGCCACTATTGCTTACGGTACTATTACCAAT_GCTCCGGACCGTGGTGTTTCTAACCAGACTGGTAACCTTGCT	1	0.000208424
ACTATTTCTCAGTCTTACACT_CTTGTTGCCGGTATTGGTTACGGTGCTACTACCAAT_GTTCAGGCTGGTGGTGGTGTTGGTTGGGACCGTGGTCATTGG	1	0.000208424
ACTATTTCTCAGTCTTACACT_TTTGTTGCCACTATTACTTCTGGTACTACTACCAAT_GCTTGGTACTTACGTTCAGGACCTGTCTTACTGGCGTCATCTG	1	0.000208424
ACTATTTCTCAGTCTTACCTG_TTTGTTGCCACTATTAGTAACGGTGGTAATACCAAT_GTTCGTTACCATGACCATTTCGACATCGCTTTCTACCATTAC	1	0.000208424
ACTATTTCTCAGTCTTACCTG_CTTGTTGCCGGTATTGGTGACGGTAGTATTACCAAT_GTACTACTTGGT	1	0.000208424
ACTATTTCTCAGTCTTACCTG_CTTGTTGCCGGTATTGCTACTGGTAGTAGTACCTAT_GTTTACCTGTATTTCTGGGGTAAAGCTAAAGAACTGTTTGCT	1	0.000208424
ACTATTTCTCAGTCTTACCTG_CTTGTTGCCGGTATTAATTCTGGTGCTACTACCTAT_GCTCCGTTCCCACTCGTTTCTACTACCTTTTC	1	0.000208424
ACTATTTCTCAGTCTTACCTG_CTTGTTGCCACTATTGATTACGGTGCTAATACCAAT_GTTTCTTACTACGACTCTATCGGTCTTGAC	1	0.000208424
ACTATTTCTCAGTCTTACCGT_TTTGTTGCCGGTATTAATCAGGGTAGTAATACCTAT_GTTTCTCGTTACGACACTAACGCTAAAGCTGTTTACCTTGAC	1	0.000208424
ACTATTTCTCAGTCTTACCGT_TTTGTTGCCAGTATTGGTGACGGTGCTACTACCAAT_GTTCGTCTGGGTGACTGGCATCGTTACGTTCGTGCTTTCTTTATC	1	0.000208424
ACTATTTCTCAGTCTTACCGT_CTTGTTGCCGGTATTAGTGAAGGTGGTAGTACCAAT_GCTGACTTCGGTTACGCTGGTTGACGACACTCATTCT	1	0.000208424
ACTATTTCTCAGTCTTACCGT_CTTGTTGCCGGTATTAGTCCGGGTAGTAATACCTAT_GCTTCTTACCGTGACCGTGACTTCGAATACTCTTACCATTAC	1	0.000208424
ACTATTTCTCAGTCTTACCGT_CTTGTTGCCGGTATTACTCCGGGTACTAGTACCAAT_GTTGACGACGGTGACGACACTGAAGGTTGGGGTTACCTTGAA	1	0.000208424
ACTATTTCTCAGTCTTACCGT_CTTGTTGCCGCTATTGATCGTGGTGCTATTACCAAT_GCTCAGGTTGACGTTGGTTACTCTCATGGT	1	0.000208424
ACTATTTCTCAGTCTTACCCG_TTTGTTGCCGCTATTACTTACGGTGCTAGTACCAAT_GCTCCGGACGCTTACCAGGGTGTTGACACTAACACTTTTTCT	1	0.000208424
ACTATTTCTCAGTCTTACCCG_TTTGTTGCCGCTATTAATTCTGGTACTACTACCTAT_GTTCTGGTTCCGGAACTGGGTCAGGCTAAAAAAAAACTTGTT	1	0.000208424
ACTATTTCTCAGTCTTACCCG_TTTGTTGCCAGTATTACTCCGGTATTACCTAT_GCTGTTCCGTACGACCGTGGTTCACTGGTACTCCGCTTACT	1	0.000208424
ACTATTTCTCAGTCTTACCAT_TTTGTTGCCGGTATTGGTATCGGTAGTAATACCTAT_GTTGCTCGTCAGCGTGGTTACTCTTCTGGTTACACTCATACT	1	0.000208424
ACTATTTCTCAGTGGGCTGAA_TTTGTTGCCACTATTGGTGGTAGTAGTACCTAT_GTTGAAGACAACTCTCCGGGTCATCTGGGTCTGCTTGAC	1	0.000208424
ACTATTTCTCAGTCTTACTAC_CTTGTTGCCACTATTGGTATCGGTACTAGTACCAAT_GCTGACGGTGACATCCCGCTGTACGTTTACGGTGTTTATCAG	1	0.000208424
ACTATTTCTCAGTCTTACTAC_CTTGTTGCCAGTATTGGTTACGGTGCTATTACCAAT_GCTGACGACTCTACTCCGTACCTGCATTAC	1	0.000208424
ACTATTTCTCAGTGGGTTCAG_CTTGTTGCCACTATTAATGACGGTGCTAATACCTAT_GCTGGTGGTGTTGTTAACACTGACTTTACT	1	0.000208424
ACTATTTCTCAGTGGGTTACT_TTTGTTGCCGCTATTGATTACGGTGGTAGTACCAAT_GCTCTGGCTAACTACTACTCTTACACTTCTGGTGGTTATCAG	1	0.000208424
ACTATTTCTCAGTGGGTTAAC_TTTGTTGCCACTATTACTGCTGGTGCTAATACCAAT_TTC	1	0.000208424
ACTATTTCTCAGTGGGTTAAC_CTTGTTGCCAGTATTGCTTCTGGTGGTAGTACCAAT_GCTTACTACGTTTACCGTCAGGGTACTTCTGGTCCGCTTTAC	1	0.000208424
ACTATTTCTCAGTGGGGT_CTTGTTGCCGCTATTGGTACTGGTGCTAGTACCTAT_GTTGTTTACTACGTTCAGCCGGGTGACTCTACTGCTTATGAC	1	0.000208424
ACTATTTCTCAGTGGGGTTTC_TTTGTTGCCGGTATTGGTTTCGGTACTAGTACCAAT_GTTCTGGACGTTTACACTACTTACTTTTAC	1	0.000208424
ACTATTTCTCAGTGGGGTTTC_CTTGTTGCCGGTATTAATTCGGTAGTATTACCAAT_GCTTACGCTGACCTGCTGGAAAACGGTGGTGTTTACTTTGAC	1	0.000208424
ACTATTTCTCAGTGGGGTTTC_CTTGTTGCCGCTATTGGTTGGGGTATACTACCTAA_GCTTACCTGTCTGAATCTCGTGTTGGTCATCAT	1	0.000208424
ACTATTTCTCAGTGGGGTTGG_TTTGTTGCCACTATTGGTGGTGGTGCTAATACCTAT_GTTGGTTCTACTGGTTACTCTTACTCTGGTTGGCCGCATGAC	1	0.000208424
ACTATTTCTCAGTCTTTCTCT_TTTGTTGCCAGTATTGATATCGGTGGTATTACCAAT_GCTGGTCATTTCAACTCTGTTACTCGTTCTTTCAACCTTATC	1	0.000208424
ACTATTTCTCAGTCTTTCTAC_CTTGTTGCCGCTATTACTGAAGGTGGTAATACCAAT_GTTTTCACTGACGTTTACCAGGTTCATTGCGTTCTTGGT	1	0.000208424
ACTATTTCTCAGTCTGTTGAC_TTTGTTGCCGCTATTGGTTCTGGTGCTACTACCTAT_GTTTTCTACGCTGACCAGCCGGCTGCTACTGGTACTCATAAC	1	0.000208424
ACTATTTCTCAGTCTTACGCT_CTTGTTGCCGGTATTACTGACGGTGGTAGTACCAAT_GCTAACCGTGACGTTCTGAAAGACCATATC	1	0.000208424
ACTATTTCTCAGTCTTACGGT_TTCGGTATTAATCTGGGTACTACTACCTAT_GCTCCGTGGCCGCCGTCTGGTTACACTGACTGGGCTTTTTAC	1	0.000208424
ACTATTTCTCAGTCTTACGGT_CTTGTTGCCGGTATTAATCGTGGTGGTACTACCAAT_GTTTTCGACTCTTTCAACCGTGAAACTTACTACTGGCATGAC	1	0.000208424
ACTATTTCTCAGTCTTACGGT_CTTGTTGCCGCTATTAATGCTGGTGCTAATACCAAT_GCTGACGACGACATCCAGCAGTTCCTTACT	1	0.000208424
ACTATTTCTCAGTCTTACGGT_CTTGTTGCCAGTATTACTGCTGGTGCTAATACCAAT_GTTTACGAACCGTACTACGGTTACCGTGACTACGAATATTGG	1	0.000208424
ACTATTTCTCAGTGGGTTCAG_CTTGTTGCCGGTATTGATTCTGGTGGTATTACCTAT_GTTTCTTACGGTGAATTCTACCTGCATGCT	1	0.000208424
ACTATTTCTCAGTCTTACGGT_CTTGTTGCCACTATTGATGCTGGTAGTACTACCTAT_GTTTACAACCCGCGTGACACTATCCATCCG	1	0.000208424
ACTATTTCTCAGTGGGTTCGT_CTTGTTGCCACTATTAATTCTGGTGGTACTACCAAT_GCTCCGATCCATCAGTACCGTTACTTTCCG	1	0.000208424
ACTATTTCTCAGTGGGTTCTG_TTTGTTGCCACTATTAATGGTGGGAGTAATACCTAT_GTTGTTGGTTACGACTCTCTGCATAATTAC	1	0.000208424
ACTATTTCTCAGTGGGGTTAC_CTTGTTGCCGGTATTGCTTCTGGTGCTACTACCAAT_GTTATCTACATCGGTGCTGGTTACGAACTTGCT	1	0.000208424
ACTATTTCTCAGTGGGGTTAC_TTTGTTGCCACTATTACTTACGGTGCTACTACCAAT_GCTCTGCGTGCTATCCAGGTTTACGACGGTCTGAACCATTAC	1	0.000208424
ACTATTTCTCAGTGGGGTTCT_CTTGTTGCCGGTATTAATCATGGTGCTAGTACCTAT_GCTCGTGGTAACACTGGTTGGGACTTTGAC	1	0.000208424
ACTATTTCTCAGTGGTACAAA_TTTGTTGCCGGTATTGGTTCTGGTGGTAATACCAAT_GCTTTCACTTCTCTGGAAGACTCTGGTACTGACAACTTTTAC	1	0.000208424
ACTATTTCTCAGTGGTACAAA_CTTGTTGCCAGTATTAATGTTGGTGCTAATACCAAT_GTTTTCGAAACTGTTTACGACTACTATCAG	1	0.000208424
ACTATTTCTCAGTGGTAAGCT_TTTGTTGCCGGTATTGATGGTGGTACTAGTACCAAT_GTTTACGGTACTTACATCACTTCTCGTTCTATCTCTTATGAC	1	0.000208424
ACTATTTCTCAGTGGGTTTCT_TTTGTTGCCACTATTACTTACGGTAGTAATACCAAT_GTTTCTGGTAACCGTGAAGTTGCTTCACTACTTACTTTGGT	1	0.000208424
ACTATTTCTCAGTGGGTTTAC_TTTGTTGCCGGTATTGGTCAGGGTGGTATTACCAAT_GCTTGGACTTTCGACTACGGTGACCTTGAC	1	0.000208424
ACTATTTCTCAGTGGGTTTAC_TTTGTTGCCAGTATTGGTCAGGGTAGTAATACCTAT_GTTTACGACACTGCTTCTTGGGTTTATGAC	1	0.000208424
ACTATTTCTCAGTGGGTTTAC_CTTGTTGCCGGTATTGGTACTGGTACTAATACCAAT_GCTTACTCTTACTTCCTGACTGGTGCTACTTACGACCTTGAC	1	0.000208424
ACTATTTCTCAGTGGGTTTAC_CTTGTTGCCGGTATTAATACTGGTGGTACTACCAAT_GCTACTTACGACCTGGCTGACCCGCATGTT	1	0.000208424
ACTATTTCTCAGTGGGTTTAC_CTTGTTGCCACTATTACTGACGGTAGTACTACCAAT_GTTGCTCCGTCTCATGACCCGGCTGGTTCTGGTGTTCTTT	1	0.000208424
ACTATTTCTCAGTGGGTTGTT_TTTGTTGCCGGTATTGATGGTGGTACTAATACCAAT_GTTGGTGACGGTGACTGGTACTCTCATGCT	1	0.000208424
ACTATTTCTCAGTGGGTTGCT_CTTGTTGCCGGTATTAATTACGGTACTAGTACCTAT_GCTCCGTTCTGGTCTATCCGTATCATCCGTTACGCTTATCGT	1	0.000208424
ACTATTTCTCAGTGGGTTGCT_CTTGTTGCCACTATTGCTGCTGGTGCTATTACCTAT_GTTTCTCATCAGGTTGACCGTCTGTATTCT	1	0.000208424
ACTATTTCTCAGTGGGTTGAC_TTTGTTGCCGCTATTGCTTACGGTGGTACTACCAAT_GTTGACTACGACTACCGTGGTGGTCATGAC	1	0.000208424
ACTATTTCTCAGTGGGTTCTG_TTTGTTGCCAGTATTGGTGCTGGTGCTATTACCAAT_GTTTCTTCTGAATCGACGACGACGTTCGTCTGTCTCATGTT	1	0.000208424
ACTATTTCTCAGTGGGTTCGT_CTTGTTGCCGCTATTGGTGTTGGTGCTAGTACCTAT_GTTCCGGGTGAATCTTACTCTTACCTGGCTGTTTACTATTCT	1	0.000208424
ACTATTTCTCAGTCTTACTAC_CTTGTTGCCAGTATTGAACTAATACCTAT_GCTGTTGGTGACTACCCGTACCTGTACGTTTACGGTTTTTGG	1	0.000208424
ACTATTTCTCAGTCTTACGGT_CTTGTTGCCACTATTACTTACGGTACTCGTACCAAT_GTTGACCGTTCTGTTCGTGACTACTATGTT	1	0.000208424
ACTATTTCTCAGTCTTACGCT_TTTGTTGCCGGTATTGATTCTGGTACTAATACCTAT_GCTCGTGCTTACCGTAACATCCGTAACCGTTCTGCTCATGAC	1	0.000208424
ACTATTTCTCAGTCTTACGTT_CTTGTTGCCACTATTAGTGACGGTGGTACTACCTAT_GTTAAACTGGGTGTTCCGGACTCTCCGTACGGTATCCTTACT	1	0.000208424
ACTATTTCTCAGTCTTACGTT_CTTGTTGCCACTATTAGTTACGGTGCTACTACCTAT_GTTAACTCTACGTTGTTGTTGACCTTTAC	1	0.000208424
ACTATTTCTCAGTCTTACGTT_CTTGTTGCCAGTATTGCTTACGGTGGTAGTACCAAT_GTTACTTACTACTACTACGCTTACCATACT	1	0.000208424
ACTATTTCTCAGTCTTACTAC_TTTGTTGCCGGTATTGCTGACGGTAGTAGTACCTAT_GCTGACGACGACTACTCTGCTTCTCATTAC	1	0.000208424
ACTATTTCTCAGTCTTACTAC_TTTGTTGCCGCTATTACTGAGGTACTAGTACCAAT_GTTCTGGACGACTACGGTGGTGGTTGGTACTACGACCATGGT	1	0.000208424
ACTATTTCTCAGTCTTACTAC_TTTGTTGCCAGTATTGGTCCGGGTGCTACTACCTAT_GCTGTTTGGGACGGTTACTAAACTCCGCAGGCTTACCTTGTT	1	0.000208424
ACTATTTCTCAGTCTTACTAC_TTTGTTGCCAGTATTGATCATGGTAGTAAACCTAT_GTTCTGCCGACTGACGACCAGGGTCATACT	1	0.000208424
ACTATTTCTCAGTCTTACTAC_TTTGTTGCCAGTATTAGTTTCGGTGGTAATACCTAT_GTTGGTGACGACTACTCTTGGGGTCATGAA	1	0.000208424
ACTATTTCTCAGTCTTACTAC_TTTGTTGCCAGTATTAGTGTTGGTGCTACTACCTAT_GTTTGGTACGCTGAACTGTACGCTCGTGACTCTTACCTTAC	1	0.000208424
ACTATTTCTCAGTCTTACTAC_TTTGTTGCCACTATTGGTTCTGGTAGTAGTACCAAT_GTTACTATCTACGCTCCGGGTGACCCGTACGGTGTTTATCCG	1	0.000208424
ACTATTTCTCAGTCTTACTAC_TTTGTTGCCACTATTAGTAACGGTAGTATTACCTAT_GTTTACGCTAAACGTATCGGTGTTTATTAC	1	0.000208424
ACTATTTCTCAGTCTTACTAC_TTTGTTGCCACTATTAGTAACGGTAATAATACCAAT_GCTTCATCATCGTAAATCTGAATACACTTTCTACTTTCTG	1	0.000208424
ACTATTTCTCAGTCTTACTAC_CTTGTTGCCGGTATTGGTGACGGTGGTATTACCAAT_GTTTACTACGCTACTGGTATCTACCATGCT	1	0.000208424
ACTATTTCTCAGTCTTACTAC_CTTGTTGCCGCTATTGCTACTGGTGCTATTACCAAT_GTTTACCATGACGGTTACTTCTACTTTCCG	1	0.000208424
ACTATTTCTCAGTCTTACTAC_CTTGTTGCCGCTATTAATGGTACTACTACCAAT_GTTTCTGTTTTCTACTACACTTACCCGTCTTCTTCTTTTGGT	1	0.000208424
ACTATTTCTCAGTCTTACTAC_CTTGTTGCCAGTATTGGTTGGGGTAGTAATACCTAT_GCTGACTACACTGCTACTTACGACCTTGGT	1	0.000208424
ACTATTTCTCAGTCTTACTAC_CTTGTTGCCAGTATTGGTTCTGGTAGTATTACCTAT_GTTTTCTCTATCGACTTCGGTGTTTTTGCT	1	0.000208424
ACTATTTCTCAGTCTTACGGT_TTTGTTGCCGGTATTGGTCCGGGTAGTACTACCAAT_GTTGGTTACATCGCTTGGCGTTGGTACACTATCGGTCTTTAC	1	0.000208424
ACTATTTCTCAGTCTTACGGT_CTTGTTGCCACTATTACTTACGGTACTAGTACCAAT_GTTGACCGTTCTGTTCGTGACTACTATGTT	1	0.000208424
ACTATTTCTCAGTCTTACGAC_CTTGTTGCCACTATTAGTGCTGGTAGTATTACCAAT_GCTTCTGCTTACAAAGACGACGGTTTTTAC	1	0.000208424
ACTATTTCTCAGTCTTACGAC_CTTGTTGCCAGTATTAGTGACGGTGCTAGTACCAAT_GTTGACGACTACTCTATCACTGCTTCTGGTGCTGTTCTTGAC	1	0.000208424
ACTATTTCTCAGTCTTACGCT_TTTGTTGCCGCTATTGCTGCTGGTACTATTACCAAT_GCTACTCTGGGTCTGTTCCAGACTTCTGACCCGAACTTTATC	1	0.000208424
ACTATTTCTCAGTCTTACGCT_TTTGTTGCCAGTATTAGTGACGGTACTACTACCAAT_GTTCTGTGGGACGCTTACCGTTACTTTTGG	1	0.000208424
ACTATTTCTCAGTCTTACGCT_TTTGTTGCCAGTATTAGTCTGGGTGCTATTACCAAT_GCTTACACTACTGACATCACTCCGGGTGGTTCACTTTTGAC	1	0.000208424
ACTATTTCTCAGTCTTACGCT_TTTGTTGCCAGTATTAGTCTGGGTGCTATTACCAAT_GCTTACACTACTGACATCACTCCGGGTGGTGCACTTTTGAC	1	0.000208424
ACTATTTCTCAGTCTTACGCT_TTTGTTGCCAGTATTAATTCTGGTAGTAATACCAAT_GCTTGGGACTGGTACACTTACTTCTATGAA	1	0.000208424
ACTATTTCTCAGTCTTACGCT_CTTGTTGCCGCTATTGGTGTTGGTAGTAGTACCTAT_GTTGCTTACCTGGGTTCTTCATCGTTTACCCGGTTTATAAC	1	0.000208424
ACTATTTCTCAGTCTTACCTG_TTTGTTGCCGCTATTGATTACGGTAGTAATACCAAT_GTTATCGGTTGGTACCCGGTTGAATATGCT	1	0.000208424
ACTATTTCTCAGTCTTACGCT_CTTGTTGCCGCTATTGCTTACGGTGGTACTTACCTAT_GCTGCTATCGGTGCTTACCCGGCTCATACT	1	0.000208424
ACTATTTCTCAGTCTTACGCT_CTTGTTGCCACTATTAGTCATGGTACTACTACCAAT_GCTCTGGGCTACACTTGGCTGTTTAAC	1	0.000208424
ACTATTTCTCAGTCTTACGA_TTTGTTGCCAGTATTGGTTCTGGTGGTATTACCAAT_GCTGCTGTTGGTCTGGACGCTCAGGACTACTGGTACCATGAA	1	0.000208424
ACTATTTCTCAGTCTTACGAC_TTTGTTGCCAGTATTACTGAAGGTGCTAATACCAAT_GCTTCTCATGTTTCTACTTTCACTTTTGTT	1	0.000208424
ACTATTTCTCAGTCTTACGAC_TTTGTTGCCACTATTGATTCGGTGGTAATACCAAT_GCTCGTCAGGTTTACGACTACCCGGCTTACTACTACCTTTAC	1	0.000208424
ACTATTTCTCAGTCTTACGAC_TTTGTTGCCACTATTAGTGGTGGTGCTAGTACCAAT_GCTACTGACTACGAATACTGGGACTCCCCGTATCCGTCATACT	1	0.000208424
ACTATTTCTCAGTCTTACGAC_TTTGTGCCGCTATTAGTTACGGTAGTAATACCAAT_GTTAACAACGACGGTTTCATCAACTACACTCAGGCTCATGAC	1	0.000208424
ACTATTTCTCAGTCTTACGAC_CTTGTTGCCGGTATTACTCCGGGTGGTATTACCAAT_GCTCATGGTGACAAATCATCTACCATACTGACGACCATCTG	1	0.000208424
ACTATTTCTCAGTCTTACGAC_CTTGTTGCCGCTATTACTGTTGGTGCTAATACCTAT_GCTGGTAAAGCTTTCCCGTCTTCTAAAACTCCGGGTTATTCT	1	0.000208424
ACTATTTCTCAGTCTTACGAC_CTTGTTGCCAGTATTGGTTACGGTGGTATTACCAAT_GTTAACGCTTACTACCTGGTTGGTTACGACGTTCATCCG	1	0.000208424
ACTATTTCTCAGTCTTACGAC_CTTGTTGCCACTATTAGTGGTGGTAGTAGTACCTAT_GTTGTTCAGGACGCTGGTGAAGTTGTTGACGTTCAGCATTAC	1	0.000208424
ACTATTTCTCATATCGGTGACAAC_CTTGTTGCCAGTATTAATGCTGGTGGTATTACCAAT_GCTGTTTCTCGTTACCCGACTCGTCTTGCT	1	0.000208424
ACTATTTCTCAGTGGGACGAC_CTTGTTGCCACTATTGCTGTTGGTGGTAATACCAAT_GCTTCTGACACTTACGCTCCGCTGGTTCATAAC	1	0.000208424
ACTATTTCTCAGTGGGACGCT_CTTGTTGCCAGTATTGCTCTGTCTGGTACTAATACCTAT_GCTACTGACGACGACTACTTCTGGGCTAACGGTGAACATCCG	1	0.000208424
ACTATTTCTCAGTCGACGTT_CTTGTTGCCGGTATTGATGTTGGTGCTACTACCTAT_GTTGGTAAAATCTACAAACGTTACTATCGT	1	0.000208424
ACTATTTCTCAGTCGACGTT_CTTGTTGCCGCTATTAGTGAAGGTGGTACTACCAAT_GTTGACGAACATGCTTCTCGTGTTCATGGT	1	0.000208424
ACTATTTCTCAGTCGACGCT_TTTGTTGCCGGTATTAATGACGGTGGTACTACCTAT_GCTGACTCTTCTCAGGGTGGTTGGCATTCT	1	0.000208424
ACTATTTCTCAGTCGACGCT_TTTGTTGCCGCTATTAGTGGTGGTGGTATTACCTAT_GCTGGTTACTACGTTTACACTGGTTATGAC	1	0.000208424
ACTATTTCTCAGTCGACACT_TTTGTTGCCAGTATTAATCGTGGTGGTACTACCAAT_GCTGGTCGTTACGCTATCCCGTACTTTGCT	1	0.000208424
ACTATTTCTCAGTCGAATAC_TTTGTTGCCGCTATTAGTCAGGGTAGTAGTACCAAT_GCTTGGGGTCCGGTTGCTATCGAACATACT	1	0.000208424
ACTATTTCTCAGTCTAACGTT_TTTGTTGCCACTATTACTGTTGGTGGTAGTACCTAT_GCTCTGTACAACAAATCTTACGGTTCTTACTACATCCTTCCG	1	0.000208424
ACTATTTCTCAGTCGAACGT_TTTGTTGCCGGTATTGCTCGTGGTGCTAGTACCTAT_GTTTACTACTACTCTGACTACGGTCTTTCT	1	0.000208424
ACTATTTCTCAGTCGAACGT_TTTGTTGCCGGTATTGCTCGTGGTGCTAGTACCTAT_GTTTACTACTACTCTGACTACGGTCTTTAT	1	0.000208424
ACTATTTCTCAGTCGAAACT_TTTGTTGCCACTATTACTTACGGTACTACTACCTAT_GTTCTGGAAGTTGGTTACATCGACTACCGTGACGGTCTTTTC	1	0.000208424
ACTATTTCTCAGTCCTGGTT_TTTGTTGCCGGTATTGCTTTCGGTGGTACTACCAAT_GCTTCTTACTACTACCAGCCGACTTCTCTGACCTGTATTTC	1	0.000208424
ACTATTTCTCAGTCCTGGAC_CTTGTTGCCACTATTAGTACTTGGTACTAGTACCAAT_GGCTATCGACTACCGTGAACGTCGTCATACT	1	0.000208424
ACTATTTCTCAGTCCTGATC_TTTGTTGCCGCTATTGATGACGGTGGTAATACCAAT_GCTCAGGGTCTGCCGTACGACGACCCGCCGTCTTACTATTCTT	1	0.000208424
ACTATTTCTCAGTCCGTCGT_ATTGTTGCCAGTATTGATGACGGTGGTAGTACCAAT_GCTCCGGACGCTAAATCTCCGCAGTTTGGT	1	0.000208424
ACTATTTCTCAGTCCGTATC_CTTGTTGCCAGTATTGCTACTGGTGCTAGTACCAAT_GTTGACTACGGTACTCGTTTCTCTTATTAC	1	0.000208424
ACTATTTCTCAGTCCCGTTAC_TTTGTTGCCGGTATTGCTATCGGTAGTATTACCAAT_GCTACTCTGTACTACCGTACTTGGCTTTAC	1	0.000208424
ACTATTTCTCAGTCCCGTCT_TTTGTTGCCGCTATTACTTTCGGTAGTATTACCAAT_GTTGCTCGTGACTACTACATCGGTCTTGTT	1	0.000208424
ACTATTTCTCAGTCGACGTT_TTTGTTGCCGGTATTGCTCTGGGTACTACTACCAAT_GTTGGTGGTGACCAGGACGCTGGTCATGAC	1	0.000208424
ACTATTTCTCAGTCCCGTCT_TTTGTTGCCACTATTAGTCGTGGTAGTAATACCAAT_GTTCAGACTTACGGTCGTGCTTTCCTTACT	1	0.000208424
ACTATTTCTCAGTCGACGT_CTTGTTGCCACAATTACTTACGGTAGTATTACCAAT_GCTGCTGAAGACGACGACCATCGTCTTGCT	1	0.000208424
ACTATTTCTCAGTCGCTAAC_CTTGTTGCCACTATTGATACTGGTACTAATACCAAT_GTTGGTTCTCTGCTGCCGTACGTTGTTTACACTTACCATTAC	1	0.000208424
ACTATTTCTCAGTCTACTGGT_CTTGTTGCCAGTATTGCTGACGGTGCTAATACCTAT_GCTTTCGTTTACTACGGTCGTACTAACGAACAGGCTTATGTT	1	0.000208424
ACTATTTCTCAGTCTACTGCT_CTTGTTGCCAGTATTACTAACGGTACTAGTACCAAT_GCTCCGCATCGTATCGGTCGTCGTCTTGTT	1	0.000208424
ACTATTTCTCAGTCTACTGAC_TTTGTTGCCGGTATTGCTGGTGGTGGTACTACCTAT_GTTTACCTGTACAACCTGATCGACGACGCTTCTCAGTATGGT	1	0.000208424
ACTATTTCTCAGTCTACTGAC_TTTGTTGCCGCTATTGATTGGGGTGCTACTACCTAT_GTTTGGCGTCATACTATCGTTTACTACCGTACTGGTTATGAC	1	0.000208424
ACTATTTCTCAGTCTACTGAC_TTTGTTGCCACTATTAGTACTGGTACTACTACCTAT_GCTTACGCTTTCCGTCATGGTGACCTTTAC	1	0.000208424
ACTATTTCTCAGTCTACTGAC_TTTGTTGCCACTATTAATCCGGGTAGTAGTACCAAT_GTTACTGGTCAGTACGTTACTTCTCTTTAC	1	0.000208424
ACTATTTCTCAGTCTACTGAC_TTTGTTGCCACTATTAATCAGGGTGGTACTACCTAT_ACTCTGGACGGTCATGAC	1	0.000208424
ACTATTTCTCAGTCTACTCT_CTTGTTGCCGCTATTGATCCGGGTAGTAGTACCTAT_GTTGACTGGTCTAACCCGGAAGCTTTTTAC	1	0.000208424
ACTATTTCTCAGTCTACTCTG_TTTGTTGCCAGTATTTCTACTGGTGCTACTACCAAT_GTTTCTACAACATCCTGCAGTACTATACT	1	0.000208424
ACTATTTCTCAGTCTAACTAC_CTTGTTGCCAGTATTAGTCCGGGTACTAATACCAAT_GTTGGTGACACTTGGTACGCTTACCTTGCT	1	0.000208424
ACTATTTCTCAGTCTAACGTT_TTTGTTGCCACTATTGATAACGGTGGTAATACCTAT_GTTTACACTCCGTACGACGTTGAATATTGG	1	0.000208424
ACTATTTCTCAGTCTATCATC_TTTGTTGCCGCTATTAATTTCGGTACTACTACCTAT_GTTCCGTACCATTACGTTTACGGTGCTCATTTCACTCATTTC	1	0.000208424
ACTATTTCTCAGTCGAA_CTTGTTGCCGGTATTGCTCTGGGTGCTAATACCTAT_GCTTACGTTGGTAAATCTTTCGGTGCTACTCCGGGTGGTCATGAC	1	0.000208424
ACTATTTCTCAGTCGCTCGT_TTTGTTGCCAGTATTACTTCTGGTGCTAGTACCAAT_GCTCGTGACCGTTACCGTTTCTTCCATCCG	1	0.000208424
ACTATTTCTCAGTCGCTCCG_CTTGTTGCCGGTATTGCTGTTGGTACTAATACCAAT_GCTCAGTCTTACACTTACGACTACCTTTAC	1	0.000208424
ACTATTTCTCAGTCGCTATC_CTTGTTGCCAGTATTACTGGTGGTGCTACTACCAAT_GCTCCGGGTTCTGACTACCCGCAGGACGTTGTTGTTCTTGCT	1	0.000208424
ACTATTTCTCAGTCGCTACT_TTTGTTGCCACTATTACTGAAGGTGGTAATACCTAT_GTTAACATCTCTGGTGACGACCCGTATTAC	1	0.000208424
ACTATTTCTCAGTCGACGT_CTTGTTGCCACTATTACTTACGGTAGTATTACCAAT_GCTGCTGAAGACGACTACCATCGTCTTGCT	1	0.000208424
ACTATTTCTCAGTCTACTTAC_CTTGTTGCCACTATTGGTGGTGGTAGTATTACCTAT_GCTGACGACCAGGACGCTTACTCTCATCCG	1	0.000208424
ACTATTTCTCAGTCCCGTACT_CTTGTTGCCAGTATTGATGTTGGTGCTAGTACCTAT_GTTCTGGGTCCGACTGACGGTTACGGTCCGTACCGTTATGAA	1	0.000208424
ACTATTTCTCAGTCGCTGGT_CTTGTTGCCACTATTACTAAAGGTGGTACTACCAAT_GTTAACTACGACTACACTGACGACGCTTGGGACGACTTTGAC	1	0.000208424
ACTATTTCTCAGTCGTTCGT_TTTGTTGCCGGTATTAGTGACGGTAGTACTACCAAT_GTTAAAACTTCGTTGGTCCGCGTTTTGCT	1	0.000208424
ACTATTTCTCAGTCGGT_TTTGTTGCCGCTATTAATTACGGTGGTACTACCTAT_GTTGACGACACTTGGTACCCGCTGTACAACTACGGTCATTGG	1	0.000208424
ACTATTTCTCAGTCGGTGCT_CTTGTTGCCGGTATTGATTACGGTACTAATACCAAT_GCTTACTACGCTGAATCTGTTTACCTGCATGGTTACCTTCGT	1	0.000208424
ACTATTTCTCAGTCGGTGCT_CTTGTTGCCGGTATTAATACTGGTGGTAGTACCTAT_GCTGCTGACCGTGACTACACTTACCCGACTTCTGTTCTTGAC	1	0.000208424
ACTATTTCTCAGTCGGTGAC_CTTGTTGCCAGTATTAGTAAAGGTGCTAGTACCTAT_GTTGACGAAGACGACGGTGGTGCTTTCGGTCCGACTTATCAG	1	0.000208424
ACTATTTCTCAGTCGGTCTG_CTTGTTGCCACTATTAGTACTGGTAGTAATACCAAT_GTTACTCGTGACTCTACTGTTCATGTT	1	0.000208424
ACTATTTCTCAGTCGGTCAT_CTTGTTGCCGGTATTGGTATCGGTACTAGTACCAAT_GCTTACGTTCAGCGTGACGACGACTACGCGGTTCTCATTAC	1	0.000208424
ACTATTTCTCAGTCGGTATC_CTTGTTGCCGGTATTAGTACTGGTGCTACTACCTAT_GTTTACGGTCAGATCTTCACTCGTTATGCT	1	0.000208424
ACTATTTCTCAGTCGCTTTC_TTTGTTGCCACTATTGATGACGGTGGTATTACCAAT_GGTTCAGCCGGTTACTGGTATCCCGGTTTCTACTTCTTATACT	1	0.000208424
ACTATTTCTCAGTCTATCACT_TTTGTTGCCGGTATTGATACTGGTGGTAATACCAAT_GCTACTTCTACGACCTGGGTGACCTTGAC	1	0.000208424
ACTATTTCTCAGTCTATCATC_TTTGTTGCCGCTATTAGTCTGGGTAGTACTACCTAT_GTTATCTTCGGTTACTACTACCCGTTTTCT	1	0.000208424
ACTATTTCTCAGTCTCGTGCT_TTTGTTGCCACTATTACTTCTGGTACTACTACCAAT_GCTAACGCTGACGACGACAACCGTCATCAT	1	0.000208424
ACTATTTCTCAGTCTCCGGCT_TTTGTTGCCACTATTAATTACGGTACTAATACCAAT_GCTACTTACGCTGGTCATTACGTTGGTCTGGACTACTATCTG	1	0.000208424
ACTATTTCTCAGTCTCCGTAC_TTTGTTGCCACTATTGATTACGGTAGTAGTACCTAT_GTTGACCTGCGTCCGTCTGACACTCATTAC	1	0.000208424
ACTATTTCTCAGTCTCCGTAC_TTGTTGCCGCTATTACTTACGGTGCTAATACCAAT_GCTCAGTTCCGTTTCGACCCGGTTGGTATCATCCATGCT	1	0.000208424
ACTATTTCTCAGTCTCCGTAC_CTTGTTGCCGGTATTAGTGACGGTGGTACTACCAAT_GTTTACACTACTCAGGGTGTTCCGACTCCGTACTACCATGAC	1	0.000208424
ACTATTTCTCAGTCTCCGTAC_CTTGTTGCCGGTATTAATCTGGGTACTAGTACCAAT_GCTCATCGTTACACTTACATCTACTTTTAC	1	0.000208424
ACTATTTCTCAGTCGTTGAC_CTTGTTGCGCTATTGATCGTGGTAGTAGTCCAAT_GTTTTCCATCGTAACACTGCTCCGTTTATC	1	0.000208424
ACTATTTCTCAGTCCCGCTG_TTTGTTGCCGGTATTAGTGACGGTACTAGTACCAAT_GCTTACTGGTACCTGAAAACTGGTTTTTGG	1	0.000208424
ACTATTTCTCAGTCTAAACCG_TTTGTTGCCAGTATTACTTCGGTAGTAGTACCAAT_GCTCGTACTCCGTACCGTTCTATCTTTGGT	1	0.000208424
ACTATTTCTCAGTCTAAACTG_TTTGTTGCCACTATTACTACTGGTGGTAATACCAAT_GCTCGTCTGCTGCGTACTCTGTACCTTGAC	1	0.000208424
ACTATTTCTCAGTCGCTGTT_CTTGTTGCCGGTATTGGTCGTGGTACTAATACCAAT_GTTTTCTACCAGGACGGTCTGTCCGTCGTGCTGTTCTTGGT	1	0.000208424
ACTATTTCTCAGTCGCTTAC_TTTGTTGCCGCTATTACTGACGGTGCTAGTACCAAT_GCTTACCTGTACTACCAGTTCTACTATGAC	1	0.000208424
ACTATTTCTCAGTCGCTTCT_TTTGTTGCCAGTATTAGTAAAGGTACTATTACCTAT_GCTACTTACCGTGACTCTCCGGACGGTGAACGTGGTTATCCG	1	0.000208424
ACTATTTCTCAGTCTAACGGT_TTTGTTGCCAGTATTGCTACTGGTGCTAATACCAAT_GTTGCTTCTGACTACCAGGTTTCTCCGGTTTGGTACTATCAG	1	0.000208424
ACTATTTCTCAGTCTAACGGT_CTTGTTGCCGCTATTGGTCTGGGTGGTATTACCAAT_GCTCAGCTGCCGGTTGACGGTCGTCTTGAC	1	0.000208424
ACTATTTCTCAGTCTAACGAC_TTTGTTGCCGGTATTAATGGTGGTAGTAGTACCTAT_GCTCATGGTTACATCGACACTGTTTATGAC	1	0.000208424
ACTATTTCTCAGTCTAACGAC_TTTGTTGCCGCTATTACTTACGGTACTAATACCTAT_GCTCATGCTGTTGCTGACTACTACCATTAC	1	0.000208424
ACTATTTCTCAGTCTAACCTG_CTTGTTGCCAGTATTAGTGTTGGTGCTAGTACCAAT_GCTCGTTACTACGACTTCGACTCTCCGTACGACTACCATGGT	1	0.000208424
ACTATTTCTCAGTCTAACCGT_CTTGTTGCCACTATTGATGAAGGTGCTATTACCAAT_GTTCCGTCTCGTAACCTGATCTCTTTGAA	1	0.000208424
ACTATTTCTCAGTCTAACCAT_TTTGTTGCCGGTATTACTGTTGGTGCTAATACCAAT_GCTATCGCTGGTCCGGGTGCTTACTATCTG	1	0.000208424
ACTATTTCTCAGTCTAACAT_TTTGTTGCCAGTATTAATGGTGGTAGTAATACCAAT_GTTTACGAAATCTACCTGCAGTACGACGCTGTTTCTTTTCT	1	0.000208424
ACTATTTCTCAGTCTAACAAC_CTTGTTGCCACTATTGGTCAGGGTGCTACTACCAAT_GTTTACCGTGGTGGTGTTGACTCTTTTGGT	1	0.000208424
ACTATTTCTCAGTCTAAATAC_CTTGTTGCCGCTATTGATTACGGTACTACTACCTAT_GCTTCTCAGCCGGCTGACGGTCTGCTTGAC	1	0.000208424
ACTATTTCTCAGTCTAAATAC_CTTGTTGCCGCTATTGATTACGGTACTACTACCTAT_GCTTCTCAGCCGGCTGACGGTCTGCTAGAC	1	0.000208424
ACTATTTCTCAGTCTAAAGGT_TTTGTTGCCGGTATTGCGACGGTACTAATACCTAT_GCTACTGACCGTCCGTCTTCTTACCTTGCT	1	0.000208424
ACTATTTCTCAGTCTAAAGCT_CTTGTTGCCGCTATTGCTGGTGGTGCTAATACCAAT_GCTACTACTCTGACTCTGCGTGACCCGCCGGCTGACTTTTTC	1	0.000208424
ACTATTTCTCAGTCTAAAGAC_CTTGTTGCCAGTATTACTAACGGTGCTAATACCTAT_GTTCGTTCTGACTACATCTACGGTCTTACT	1	0.000208424
ACTATTTCTCAGTCTAAACTG_CTTGTTGCCAGTATTGGTTTCGGTAGTACTACCAAT_GCTATCGTTTTCACTGGCGGTGTTTATCGT	1	0.000208424
ACTATTTCTCAGTCTCCGTAC_CTTGTTGCCGCTATTACTTGGGGTACTAGTACCTAT_GCTTCTTACCGTCTGGTTGACGTTTATGAC	1	0.000208424
ACTATTTCTCAGTCTACTTAC_CTTGTTGCCGCTATTACTGTTGGTAGTACTACCAAT_GCTGAACTGGGTGACGACGGTACTCTTTAC	1	0.000208424
ACTATTTCTCAGTCTACTTAC_TTTGTTGCCAGTATTGCTTCTGGTAGTAATACCTAT_GCTGCTACGCTGGAAGCTTACACTCTGTACACTTACTATGTT	1	0.000208424
ACTATTTCTCAGTCTGCTTAC_CTTGTTGCCGCTATTGATGCTGGTGGTAAACCAAT_GTTGACGGTTACTACCGTCCGTACAATGGGACGTTTTTTAC	1	0.000208424
ACTATTTCTCAGTCTGCTTAC_CTTGTTGCCAGTATTGATGCTGGTACTAATACCAAT_GCTGGTGGTACTTACTACTACCATTTCCGTGTTCATTAC	1	0.000208424
ACTATTTCTCAGTCTGCTTAC_CTTGTTGCCACTATTAGTTCTGGTGCTAATACCAAT_GTTATCGGTTGGTCTTTCGCTCAGCGTCCGGACATCCATTAC	1	0.000208424
ACTATTTCTCAGTCTGCTGTT_TTTGTTGCCAGTATTGATACTGGTGCTAGTACCAAT_GCTATCTCTTCTTACGCTACTGAACATGCT	1	0.000208424
ACTATTTCTCAGTCTGCTGTT_TTTGTTGCCACTATTGCTTCTGGTGCTATTACCTAT_GCTCGTTCTTACTCTTCTGGTCGTGACGGTCTGTTCTATTAC	1	0.000208424
ACTATTTCTCAGTCTGCTGTT_TTTGTTGCCACAATTGCTTCTGGTGCTATTACCTAT_GCTCGTTCTTACTCTTCTGGTCGTTACGGTCTGTTCTATTAC	1	0.000208424
ACTATTTCTCAGTCTGCTGTAC_TTTGTTGCCAGTATTAATGACGGTAGTACTACCAAT_GTTGTTCGTCCGGGTCTGAACACTGGTGTTTGTACTCATCGT	1	0.000208424
ACTATTTCTCAGTCTGCTGGT_CTTGTTGCCGGTATTAATACTGGTACTAATACCAAT_GCTCGTGCTTACTACCCGGTTTACCTTGCT	1	0.000208424
ACTATTTCTCAGTCTGCTGCT_TTTGTTGCCAGTATTGGTGGTGGTGGTAGTACCAAT_GCTTACCCGGACATCCGTTACTACGCTGGTGACTACTTTGAC	1	0.000208424
ACTATTTCTCAGTCTCGTGGT_CTTGTTGCCGCTATTACTTACGGTACTAGTACCAAT_GTTGGTTGGTGGGGGCATACTCAGGACGCTGCTTTTCGT	1	0.000208424
ACTATTTCTCAGTCTCGTGCT_TTTGTTGCCAGTATTGGTGACGGTACTACTACCTAT_GCTTACGCTGAACAGTACAACCCGCTTTAC	1	0.000208424
ACTATTTCTCAGTCTGTTGAC_TTTGTTGCCACTATTACTGCTGGTACTACTACCTAT_GCTTACGTTTACTACGAATACTGGCTTGTT	1	0.000208424
ACTATTTCTCAGTCTACTACT_CTTGTTGCCGCTATTGGTGCTGGTGGTAATACCTAT_GCTATCTCTCGTGCTCCGCCGTTCTATTGG	1	0.000208424
ACTATTTCTCAGTCTACTCCG_CTTGTTGCCGGTATTGATACTGGTGGTAGTACCTAT_GTTTTCTACACTATCTACCGTACTCATTAC	1	0.000208424
ACTATTTCTCAGTCTACTCCG_CTTGTTGCCGCTATTGGTGACGGTGGTAATACCTAT_GCTTACACTGGTCTGTCTGCTCGTTACGTTTCTGACCTTACT	1	0.000208424
ACTATTTCTCAGTCTACTCCG_CTTGTTGCCAGTATTACTACTGGTGCTAATACCTAT_GCTTGGCTGACTGACGGTGGTACTTATATC	1	0.000208424
ACTATTTCTCAGTCTACTCAT_TTTGTTGCCGGTATTACTCCGGGTGCTAGTACCAAT_GTTCAGCTGCCGTACGACGCTGTTCTTGAC	1	0.000208424
ACTATTTCTCAGTCTGCTTAC_CTTGTTGCCGCTATTGCTCCGGGTACTACTACCAAT_GTTTACGAAGGTCGTTACTGGCGTCCGTGGGACGCTTTTTTC	1	0.000208424
ACTATTTCTCAGTCTACTCAG_TTTGTTGCCACTATTACTTCTGGTGGTACTACCAAT_GTTCGTAAAATCGACGTTCCGACTCATACT	1	0.000208424
ACTATTTCTCAGTCTGCTTAC_CTTGTTGCCGGTATTGATTACGGTACTAGTACCTAT_GTTGCTTTCACTGGTTCTCTGGGTTACTATGAA	1	0.000208424
ACTATTTCTCAGTCTGCTTAC_TTTGTTGCCACTATTAGTTACGGTGCTAATACCTAT_GCTCGTTGGACTGACCCGTCTCTGTCTGGTGCTGACTATGTT	1	0.000208424
ACTATTTCTCAGTCTGCTGAC_TTTGTTGCCGGTATTGCTGACGGTAGTAGTACCTAT_GTTTGGGAGGAACCGGCTTTCGACTTTTAC	1	0.000208424
ACTATTTCTCAGTCTGCTGCT_CTTGTTGCCGCTATTACTTCTTGGTAGTAATACCTAT_GTTTACCGTCGTGGTCCGGACACTGTTTCTCGTATCTTTACT	1	0.000208424
ACTATTTCTCAGTCTGCTGCT_TTTGTTGCCACTATTACTTACGGTGCTAGTACCTAT_GTTCGTTACGGTCCGCGTTACGACTACCAAGGGTTCTTTTCTG	1	0.000208424
ACTATTTCTCAGTCTGGTACT_TTTGTTGCCAGTATTGGTACTGGTGGTACTACCAAT_GTTAAACATTCTTCGGTTCTTTCTATCTG	1	0.000208424
ACTATTTCTCAGTCTGGTACT_TTTGTTGCCACTATTGCTGCTGGTAGTACTACCTAT_GTTCAGTACTACGACCGTGCTGTTCTTGAC	1	0.000208424
ACTATTTCTCAGTCTGGTACT_TTTGTTGCCACTATTAGTAATGGTGGTACTACCAAT_GCTCCGGAAGAAGCTCAGACTGGTGTTCTGTACCAGCATTCT	1	0.000208424
ACTATTTCTCAGTCTGGTACT_CTTGTTGCCACTATTGGTGTTGGTGGTACTACCTAT_GTTTACGGTCCGACTGACGTTGACCATCGT	1	0.000208424
ACTATTTCTCAGTCTGGTAAC_TTTGTTGCCGGTATTACTACTGGTACTAATACCAAT_GCTAACTACGTTACTGACTACAACGACCAGGTTGGTTTTCGT	1	0.000208424
ACTATTTCTCAGTCTGGTAAC_CTTGTTGCCGGTATTAGTGACGGTACTATTACCTAT_GCTATCCTGGACTCCATACTGACCATGGT	1	0.000208424
ACTATTTCTCAGTCTGGCAG_TTGTTGCCACTATTAATGACGGTAGTACTACCAAT_GTTAACCCGAACGGTCAGTCTGCTAACGACTACTATACT	1	0.000208424
ACTATTTCTCAGTCTGGATAC_TTTGTTGCCACTATTGGTCATGGTAGTATTACCAAT_GCTGACCCGGTTTCTTACCCGGTTGGTGGTCATTACTTTGAC	1	0.000208424
ACTATTTCTCAGTCTGCTTCT_TTTGTTGCCGGTATTACTGACGGTGCTAATACCAAT_GTTGTTACTCTGGGTGGTCCGGTTCTTGTT	1	0.000208424
ACTATTTCTCAGTCTGCTTCT_TTTGTTGCCGCTATTGCTGACGGTGGTATTACCTAT_GTTTACGCTCCGATCGAAACTTCTTCTCAGTACTGGTTTATC	1	0.000208424
ACTATTTCTCAGTCTGCTTAC_TTTGTTGCCGCTATTAATTGGGGTACTAGTACCAAT_GTTTACTCTGGTGACCGTTGGTACTCTTTCTACTGGCATGTT	1	0.000208424
ACTATTTCTCAGTCTGCTTAC_TTTGTTGCCGCTATTAATGCTGGTAGTACTACCAAT_GTTTACGACCGTACTACTTACTACTACCATGGTTCTTTAAA	1	0.000208424
ACTATTTCTCAGTCTGCTTAC_TTTGTTGCCAGTATTGGTGACGGTACTACTACCAAT_GTTTGGTACTACACTGCTCTGATCTTTTAC	1	0.000208424
ACTATTTCTCAGTCTGCTTAC_TTTGTTGCCACTATTGGTGGTGGTGCTACTACCTAT_GTTGCTAAAGCTGTTGTTTTCATCCTTGGT	1	0.000208424
ACTATTTCTCAGTCTGCTTAC_CTTGTTGCCGGTATTGCTAACGGTACTAATACCTAT_GCTGTTGGTTACGAAGGTTACCTGTATCAT	1	0.000208424
ACTATTTCTCAGTCTACTTAC_CTTGTTGCCGCTATTGCTCTGGGTACTACTACCAAT_GTTGGTTACGAATCTCGTACTGTTTTTGCT	1	0.000208424
ACTATTTCTCAGTCTACTCAG_CTTGTTGCCGGTATTAATTCTGGTATTAGTACCAAT_GCTTACCTGTCTGACTCTCGTCAGCATTC	1	0.000208424
ACTATTTCTCAGTCTACTATC_TTTGTTGCCGGTATTGCTACTGGTGGTATTACCTAT_GCTGGTGACATCACTCGTTACTCTCTGCCGGCGAACCATGAC	1	0.000208424
ACTATTTCTCAGTCTACTCCG_TTTGTTGCCGCTATTAGTCCGGGTGGTAATACCTAT_GCTACTATCACTTCTGACTCTCGTCTTATC	1	0.000208424
ACTATTTCTCAGTCTACTCGTGCT_CTTGTTGCCGGTATTGGTACTGGTAGTACTACCAAT_GTGTTGCTCGTGTTAACTCTCATCTTTAC	1	0.000208424
ACTATTTCTCAGTCTACTCGT_CTTGTTGCCGGTATTACTGGTGGTGGTATTACCTAT_GCTGCTCGTTCTCTGCCGTACACTTACGACGGTGCTCATACT	1	0.000208424
ACTATTTCTCAGTCTATCACT_CTTGTTGCCGCTATTGGTTACGGTACTAATACCAAT_GTTGACCTGCGTTCTCCGCAGTACGGTCTGTGGCCGTTTCGT	1	0.000208424
ACTATTTCTCAGTCTATCACT_CTTGTTGCCGCTATTAGTCTGGGTGCTATTACCAAT_GTTTGGCCGGCTTGGCGTGTTACTCATCGT	1	0.000208424
ACTATTTCTCAGTCTATCACT_CTTGTTGCCACTATTGCTGTTGGTGGTACTACCAAT_GCTCCGCCGGGTCCGGGGTGCTTTCGACGCTCGTCGTCATCGT	1	0.000208424
ACTATTTCTCAGTCTATCAAC_TTTGTTGCCACTATTGCTGCTGGTGGTACTACCTAT_GCTTCTATGGGCTTACTCTGCTCTTTAC	1	0.000208424
ACTATTTCTCAGTCTATCAAA_TTTGTTGCCGCTATTAATCTGGGTGGTATTACCAAT_GTTCGTGTTCTGCCGTACGAATACCTTTAC	1	0.000208424
ACTATTTCTCAGTCTACT_CTTGTTGCCAGTATTACTGCCGGTACTACTACCTAT_GCTGACACTTACGACGCTTCTCGTCTGGACGCTATCCATGGT	1	0.000208424
ACTATTTCTCAGTCTACT_CTTGTTGCCAGTATTACTGACGGTACTACTACCTTT_GCTGACACTTACGACGCTTCTCGTCTGGACGCTATCCATGGT	1	0.000208424
ACTATTTCTCAGTCTACTTTC_CTTGTTGCCGGTATTAGTGACGGTGGTACTACCTAT_GTTACTCTGTACTACGACCAGACTTCTACTGACGTTCATAAC	1	0.000208424
ACTATTTCTCAGTCTACTTC_TTTGTTGCCGGTATTGCTGGTGGTACTACTACCTAT_GTTGGTATCGTTATCTACAAATACTCTGGTGCTCGTTTTACT	1	0.000208424
ACTATTTCTCAGTCTACTTC_CTTGTTGCCACTATTGGTGGTGGTGCTACTACCTAT_GCTTCTAGTTCAGTACATCTGGCATGTT	1	0.000208424
ACTATTTCTCAGTCTACTTCT_TTTGTTGCCGCTATTGGTTTCGGTGCTAATACCAAT_GCTCTGGACACTTACGTTGGTCTGTTCCGTGTTGACCTTCGT	1	0.000208424
ACTATTTCTCAGTCTACTTAC_TTTGTTGCCGCTATTGGTTACGGTACTACTACCTAT_GTTATCGACGAAGCTGGTCCGGACCTTTTC	1	0.000208424
ACTATTTCTCAGTCTACTTAC_TTTGTTGCCGCTATTGGTGTTGGTGGTACTACCAAT_GTTGTTGTTCCGACTTACGGTACTAACTGGGGTGCTTTTCAG	1	0.000208424
ACTATTTCTCAGTCTACTTAC_TTTGTTGCCGCTATTGCTTACGGTGGTACTACCAAT_GTTCCGCGTGGTAAATACCGTATCCATGTT	1	0.000208424
ACTATTTCTCAGTCTACTCCG_TTTGTTGCCACTATTGGTCTGGGTGCTAGTACCAAT_GTTAACTACTCTGGTGTTAAAGTTTATCGT	1	0.000208424
ACTATTTCTCAGTCTACTATC_TTTGTTGCCGGTATTGCTACTGGTGGTATTACCTAT_GCTGGTGACATCACTCGTTACTCTCTGCCGGCTTACCATGAC	1	0.000208424
ACTATTTCTCAGTCTAACTAC_CTTGTTGCCGGTATTGCTCTGGGTAGTAATACCAAT_GTTGGTGTTATCAACGACTTTTCT	1	0.000208424
ACTATTTCTCAGTCTAACTAC_TTTGTTGCCGGTATTGATAACGGTACTAATACCAAT_GCTCCGTACCTGTGGATCGGTACTTTTTAC	1	0.000208424
ACTATTTCTCAGTCTACTATC_TTTGTTGCCGGTATTGCTACTGGTGGTATTACCTAT_GCTGGTGACATCAATCGTTACTCTCTGCCGGCTTACCATGAC	1	0.000208424
ACTATTTCTCAGTCTACTAC_TTTGTTGCCACTATTGCTGACGGTAGTAGTACCTAT_GCTGTTCGTGGTGGTGACTACACTTTTGAC	1	0.000208424
ACTATTTCTCAGTCTACTAC_CTTGTTGCCACTATTGGTGACGGTGGTACTACCTAT_GCTGGTTCTGGTTACCTGGAATACTATACT	1	0.000208424
ACTATTTCTCAGTCTACTACT_TTTGTTGCCGCTATTGATGACGGTGCTACTACCAAT_GCTTACGGTTACTCTCGTTCTGTTCATGACTCTGGTCTTGAC	1	0.000208424
ACTATTTCTCAGTCTACTACT_TTTGTTGCCAGTATTACTCCGGGTAGTAATACCTAT_GCTCAGCGTGACTACGACATCTCCTTGGT	1	0.000208424
ACTATTTCTCAGTCTACTACT_CTTGTTGCCACTATTGGTCCGGGTACTACTACCTAT_GCTGCTACTTACGGTCCGACTTACACTGTTGTTGGTCATGC	1	0.000208424
ACTATTTCTCAGTCTAACGTT_TTTGTTGCCGCTATTGCTCGTGGTACTATTACCTAT_GTTCGTCCGGTTGACGGTGGTCAGCTTGTT	1	0.000208424
ACTATTTCTCAGTCTACTAAA_TTTGTTGCCACTATTGCTATCGGTGCTATTACCAAT_GCTGGTTCTGCTGACATCTACTCTCATCCG	1	0.000208424
ACTATTTCTCAGTCTACTAAA_CTTGTTGCCAGTATTGATGCTGGTGGTAATACCTAT_GCTAAAGACCCGGACCAGTACCGTTATTCT	1	0.000208424
ACTATTTCTCAGTCTACGGT_TTTGTTGCCAGTATTGCTCCGGGTGCTAGTACCAAT_GCTCTGGCTGACAACATATTCTCCATTAC	1	0.000208424
ACTATTTCTCAGTCTACCGT_TTTGTTGCCACTATTACTGCTGGTACTACTACCAAT_GCTGTTTACGACCTGACTACTTACCTTGTT	1	0.000208424
ACTATTTCTCAGTCTACCAT_CTTGTTGCCGGTATTAGTGACGGTGGTTCTAAT_GTTGGTCTGGGTCGTCATCTGGACGACCTGTACCGTGTTTTTCTG	1	0.000208424
ACTATTTCTCAGTCTACACT_TTTGTTGCCGCTATTGCTTTCGGTGCTATTACCAAT_GTTGTTTACTACCGTTTTGCTTACCCGGACGACGGTTATGTT	1	0.000208424
ACTATTTCTCAGTCTACACT_TTTGTTGCCGCTATTAGTCACGGTGGTAATACCAAT_GCTGGTGTTCCGTACCGTATCTGGCGTGGTCTGTTCTATCGT	1	0.000208424
ACTATTTCTCAGTCTACAAA_CTTGTTGCCGCTATTAATGTTGGTACTAATACCTAT_GCTTCTGAAGGTTACCTGCGTGGTAACTCTACTGACTATCAG	1	0.000208424
ACTATTTCTCAGTCTAACTCT_TTTGTTGGCCACTATTAGTGTTGGTAGTAGTACCAAT_GCTGTTCTGCTGTCTCTGTCACTCGTCTTATC	1	0.000208424
ACTATTTCTCAGTCTAACTCT_CTTGTTGCCGGTATTGATGGTGGTAGTAGTACCAAT_GCTTACTACGGTTACGGTTCTACTTCGACGTTTCTTTTGAA	1	0.000208424
ACTATTTCTCAGTCTAACTAC_CTTGTTGCCGGTATTGGTGCTGGTACTATTACCAAT_GTTGCTTACGGTCGTCCGCCGGCTTTCAACTCTTGGCTTTCT	1	0.000208424
ACTATTTCTCAGTGGGACGAC_TTTGTTGCCACTATTACTTTCGGTGGTATTACCTAT_GCTGACTTCCCGCGTGACGAATACGGTCGTACTGACCATTCT	1	0.000208424
ACTATTTCTCAGTCTCCGTAC_CTTGTTGCCGCTATTACTGTTGGTGCTAGTACCAAT_GCTCTGGGTGTTACTATCGGTAAATTTAAC	1	0.000208424
ACTATTTCTCAGTCTCCGTAC_CTTGTTGCCACTATTGATGCTGGTGCTACTACCAAT_GTTGGTAACATCCTGCTGCCGTCTACTTACGGTGACCATCTG	1	0.000208424
ACTATTTCTCAGTCTCAGTAC_TTTGTTGCCGGTATTGCTTACGGTGCTAATACCTAT_GTTTACTACCCGGCTACTCGTTCTCTTTAC	1	0.000208424
ACTATTTCTCAGTCTCAGTAC_TTTGTTGCCGCTATTAATCCGGGTACTAATACCTAT_GTTGACGTTTACGTTGACCTGTACCTTGTT	1	0.000208424
ACTATTTCTCAGTCTCAGTAC_CTTGTTGCGCTATTAGTTACGGTGCTATTACCTAT_GTTGCTAAATACCGTTACGGTTACTATGCT	1	0.000208424
ACTATTTCTCAGTCTCAGTAC_CTTGTTGCCGCTATTGCTGTTGGTGGTAGTACCTAT_GCTTACACTCCGTACGGTGTTAAATACCAGTACGCTCTTTAC	1	0.000208424
ACTATTTCTCAGTCTCAGTAC_CTTGTTGCCACTATTAGGTTACGGTGGTACTACCTAT_GTTACTGTTGGTCTGAAACGTGGTTATCGT	1	0.000208424
ACTATTTCTCAGTCTCAGGGT_TTTGTTGCCACTATTGTTACGGTAGTAATACCTAT_CTTCTAAAAACTACTACGCTCTGTATGTT	1	0.000208424
ACTATTTCTCAGTCTCAGGGT_TTTGTTGCCACTATTGGTTACGGTAGTAATACCTAT_CTTCTAAAAACTACTACGCTCTGTATGTT	1	0.000208424
ACTATTTCTCAGTCTCAGGGT_TTTGTTGCCACTATTACTCGTGGTAGTAGTACCTAT_TCTCAGTACTTCCCGGACGACTACCATTAC	1	0.000208424
ACTATTTCTCAGTCTCAGGAC_TTTGTTGCCGGTATTGCTGTTGGTGCTACTACCTAT_GTTTACCAGGACCCGGGTGGTTGGGAAGCTTACGACCATCGT	1	0.000208424
ACTATTTCTCAGTCTGTTGAC_CTTGTTGCCAGTATTAGTCCGGGTGCTAGTACCTAT_GTTCGTTACGCTAACCCGTTCTACCATTCCCGGGTCTTGAC	1	0.000208424
ACTATTTCTCAGTCTGTTGAC_TTTGTTGCCACTATTACTGCTGGTACTACTACCTAT_GTTGACGAAGACGCTAACACTGACGACCATCCGGCTTTTCCG	1	0.000208424
ACTATTTCTCAGTGGTCTGAC_CTTGTTGCCGGTATTAATCCGGGTACTACTACCTAT_GCTTACGACCGTGTTCCGCGTTACCTTCGT	1	0.000208424
ACTATTTCTCAGTGGCGTTC_TTTGTTGCCAGTATTACTACTGGTACTAGTACCTAT_GCTTTCTCTATCTACGACACTCTGTGGGTGCGTTACTTTGAC	1	0.000208424
ACTATTTCTCAGTGGCTGTAC_CTTGTTGCCGCTATTAGTTACGGTAGTAATACCTAT_GCTTCGACGCTCGTCCGACTGACCATGGT	1	0.000208424
ACTATTTCTCAGTGGCTGTAC_CTTGTTGCCAGTATTAATAAAGGTAGTATTACCTAT_GTTTCTCATGACCAGGACGACATCCATGGT	1	0.000208424
ACTATTTCTCAGTGGCTGGGT_CTTGTTGCCGGTATTGCTGGTGGTAGTACCTAT_GCTAAAGGTTCTGACACTCCGGACCATAAC	1	0.000208424
ACTATTTCTCAGTGGCTGGGT_CTTGTTGCCGCTATTGATTACGGTGGTAATACCAAT_GCTGACGCTACTTGGGAATCTGACGTTGAATCTACTTATGAC	1	0.000208424
ACTATTTCTCAGTCTCAGTCT_TTAGTTGCCGGTATTAATCGTGGTGCTAATACCAAT_GTTGAATCTTCTGAATGTTACCAGTTTAAA	1	0.000208424
ACTATTTCTCAGTGGCTGGCT_CTTGTTGCCACTATTGATACTGGTAGTAGTACCAAT_GTTCCGTACGACCCGCGTAAATCTATCCG	1	0.000208424
ACTATTTCTCAGTCTCAGTGG_CTTGTTGCCAGTATTACTTGGGGTACTACTACCTAT_GTTCAGCTGAACCCGAACCTGGAACTTACT	1	0.000208424
ACTATTTCTCAGTCTCATAAA_TTTGTTGCCACTATTGCTACTGGTACTAGTACCTAT_GCTTACTCTCCGGTTTACTACTCTTACGAATACTACCATGCT	1	0.000208424
ACTATTTCTCAGTCTCAGGAC_CTTGTTGCCAGTATTAGTGCTGGTAGTAATACCTAT_GTTCTGTACCGTGACCAGCATAAC	1	0.000208424
ACTATTTCTCAGTCTCAGGAC_CTTGTTGCCAGTATTGGTCAGGGTACTAGTACCTAT_GTTGTTGCTTGGTACGGTTTCCCGCCTGCT	1	0.000208424
ACTATTTCTCAGTCTCAGGAC_TTTGTTGCCACTATTAGTCACGGTACTAGTACCAAT_GCTACTTACTACTACAACGACGTTCATGTT	1	0.000208424
ACTATTTCTCAGTCTCATGTT_TTTGTTGCCGCTATTGCTGACGGTGGTATTACCAAT_GTTTACGACCTGGACACTGGTACTGACTTCAAAGCTCATGGT	1	0.000208424
ACTATTTCTCAGTCTCATGGT_TTTGTTGCCGGTATTACTTTCGGTGCTACTACCTAT_GTTTACGACCGTTACGAATCTCATGACCGTGGTCATTAC	1	0.000208424
ACTATTTCTCAGTCTCATGGT_TTTGTTGCCGGTATTACTTGGGGTGCTACTACCTAT_GTTTACTCTACTGGTTACGTTACTCTTCCG	1	0.000208424
ACTATTTCTCAGTCTCATGGT_TTTGTTGCCAGTATTAATGTTGGTGCTAATACCTATT_GTTCAGTCCCGGAGGTTACTCTCATTC	1	0.000208424
ACTATTTCTCAGTCTCATGGT_TTTGTTGCCACTATTGCTACTGGTAGTACTACCTAT_GTTAACTTCTCTATCAAATCTCGTCTTTTC	1	0.000208424
ACTATTTCTCAGTCTCATGGT_TTTGTTGCCACTAATGCTACTGGTAGTACTACCTAT_GTTAACTTCTCTATCAAATCTCGTCTTTTC	1	0.000208424
ACTATTTCTCAGTCTCATGCT_TTTGTTGCCAGTATTACTGAAGGTACTATTACCAAT_GTTTACCCGTACCGTCTGTAAGCTAATTCTGTTGTTTATGAC	1	0.000208424
ACTATTTCTCAGTCTCATGCT_CTGTTGCCACTATTGGTATCGGTGCTAGTACCTAT_GTTTACTACATCGGTCGTTACTACGCTAACTACGGTTTTTCT	1	0.000208424
ACTATTTCTCAGTCTCATGAC_TTTGTTGCCGGTATTACTTCTGGTACTAATACCTAT_GCTCGTGGTACTTACCAGAACGACTATGTT	1	0.000208424
ACTATTTCTCAGTCTCATGAC_TTTGTTGCCAGTATTAGTAAAGGTAGTATTACCTAT_GCTATCCGTCATGAAGCTGACGGTCGTACTGTTTATGTT	1	0.000208424
ACTATTTCTCAGTCTCATGAC_CTTGTTGCCACTATTGGTGCTGGTGCTAATACCTAT_GTTGTTCAGGACCGTTTCATCTGGTATTGG	1	0.000208424
ACTATTTCTCAGTCTCATCTG_TTTGTTGCCAGTATTGCTCGTGGTAGTAATACCTAT_GTTCG	1	0.000208424
ACTATTTCTCAGTCTCATAAC_TTTGTTCCACTATTGATGACGGTGGTACTACCAAT_GTTTGGTTCTACTTCCTGATCAACGGTCGTTACTACCATGGT	1	0.000208424
ACTATTTCTCAGTCTCATAAC_CTTGTTGCCACTATTAGTATCGGTGCTATTACCAAT_GCTCTGTACGACGACAACGACGTTGACGCTAAACCGTATGAC	1	0.000208424
ACTATTTCTCAGTCTCAGTTC_TTTGTTGCCGCTATTGCTTTCGGTGGTATTACCAGT_GTTGGTGCTCTGCAGTACAACTACTACGCTATCGACCATGCT	1	0.000208424
ACTATTTCTCAGTCTCAGCTG_TTTGTTGCCACTATTAATCTGGGTAGTATTACCTAT_GCTGACTACGGTGACTCTCCGGGTTGGTACGGTTACTTTCAG	1	0.000208424
ACTATTTCTCAGTGGCTGGAC_TTTGTTGCCGCTATTGGTGACGGTAGTAGTACCTAT_GCTGACTACCGTCTGACTGACGGTGCTTACGCTCAGTTTTAC	1	0.000208424
ACTATTTCTCAGTGGCTGGAC_CTTGTTGCCGCTATTACTGCTGGTACGAGTACCTAT_GCTTTCCAGTACCAGCGTAACGCTATCCGTGGTCTGCATGGT	1	0.000208424
ACTATTTCTCAGTGGCTGTAC_TTTGTTGCCACTATTAATGACGGTGCTATAACCAAT_GTTTACGTTGTTCGTTACACTAACTTTACT	1	0.000208424
ACTATTTCTCAGTGGCTGTC_CTTGTTGCCAGTATTAATCCGGGTAGTAGTACCAAT_GTTCATTACTACGTTGGTTACTTCGGTTACGTTGTTCTTTAC	1	0.000208424
ACTATTTCTCAGTGGCTGTGG_CTTGTTGCCAGTATTAATGGTGGTGCTACTACCAAT_GCTCTGACTCTGTACCCGCCGTACTACTTCGACTACCTTGAC	1	0.000208424
ACTATTTCTCAGTGGGAC_CTTGTTGCCGCTATTGATCGTGGTGCTACTACCTAT_GTTGGTCCGACTGGTCCGGGTATCTTTCCG	1	0.000208424
ACTATTTCTCAGTGGGACTCT_TTTGTTGCCGCTATTGATTTCGGTGCTATTACCAAT_GCTGCTCTGCCGATCCGTGACCGTTATACT	1	0.000208424
ACTATTTCTCAGTGGGACTCT_TTTGTTGCCAGTATTAGTCGTGGTGGTAATACCTAT_GCTCCGATCAAGTCTCGTGCTTACGAATACGACTCTCTTGAC	1	0.000208424
ACTATTTCTCAGTGGGACTCT_TTTGTTGCCAGTATTACTACTGGTGGTATTACCAAT_GCTCTGCTGTTCGCTCTGTCTCAGCATTAC	1	0.000208424
ACTATTTCTCAGTGGGACTCT_CTTGTTGCCAGTATTGCTGGTGGTAGTAGTACCAAT_GTTGGTACTACTGGTGACGCTTTCTACTCTTACACTTTTACT	1	0.000208424
ACTATTTCTCAGTGGGACTAC_TTTGTTGCCGGTATTACTCAGGGTACTACTACCTAT_GTTTACAACTCTCTGCAGGCTTCTCGTTACTACCCGCATGGT	1	0.000208424
ACTATTTCTCAGTGGGACTAC_TTTGTTGCCAGTATTGGTTCTGGTACTAATACCTAT_GTTGACTTCAACGACCTGACTTCTTCTCTGTACCAGCATTCT	1	0.000208424
ACTATTTCTCAGTGGGACTAC_TTTGTTGCCAGTATTAATGGTGGTAGTATTACCTAT_GCTTACTCTGCTGACGCTGCTGTTTATCTG	1	0.000208424
ACTATTTCTCAGTGGGACTAC_TTTGTTGCCACTATTGATCGTGGTGGTAATACCTAT_GTTTTCATAGACGTTAAAAACGCTCTTACT	1	0.000208424
ACTATTTCTCAGTGGGACTAC_CTTGTTGCCGGTATTACTGCTGGTGGTAGTACCTAT_GTTTTCCCGGAAGCTGGTTACCTTGTT	1	0.000208424
ACTATTTCTCAGTGGGACTAC_CTTGTTGCCGCTATTGATTCTGGTGGTATTAACTAT_GTTGGTGGTGACGACTGGGACCTGGGTTACAAAACTCTTTCT	1	0.000208424
ACTATTTCTCAGTGGGACGTT_CTTGTTGCCAGTATTACTGCTGGTACTATTACCTAT_GTTTTCTGGTACGGTGCTTACTGGGTTCCGACTCAGCCTGAA	1	0.000208424
ACTATTTCTCAGTGGGACGGT_CTTGTTGCCACTATTAATCTGGGTGGTAGTACCTAT_GTTCTGGGTTACTACCCGGCTCTGCATTCT	1	0.000208424
ACTATTTCTCAGTGGGACGCT_TTTGTTGCCGGTATTAATGCTAATACCAAT_GCTGCTACTTCTACTGAAGTTTGGCATCCG	1	0.000208424
ACTATTTCTCAGTGGCTGTAC_CTTGTTGCCGCTATTGCTACTGGTGCTAGTACCAAT_GTTCGTGACCCGCAGCGTGTTAACTATTTC	1	0.000208424
ACTATTTCTCAGTGGCTGGAC_CTTGTTGCCGCTATTACTGCTGGTACTAGTACCTAT_GCTTTCCAGTACCAGCGTAACGCTATCCGTGGTCTGCATGGT	1	0.000208424
ACTATTTCTCAGTGGCGTGAC_CTTGTTGCCAGTATTACTTACGGTGCTAATACCTAT_GCTCCGATCTACGGTGAACGTTGGTATTCT	1	0.000208424
ACTATTTCTCAGTGGCGTGAC_CTTGTTGCCAGTATTGATTACGGTAGTAATACCAAT_GTTTCTTGGGAAGGTTACGACTACCCGCATCCG	1	0.000208424
ACTATTTCTCAGTGGCTGCAT_CTTGTTGCCGCTATTACTAACGGTAGTACTACCAAT_GCTGGTAAAACTCCGCCGTCTAAATTTTGG	1	0.000208424
ACTATTTCTCAGTGGCTGCAG_TTTGTTGCCAGTATTGGTGACGGTACTATTACCAAT_GTTGGTGGTGTTTACGCTCAGCAGGGTCTGTACTTCCATGGT	1	0.000208424
ACTATTTCTCAGTGGCTCTAC_TTTGTTGCCAGTATTAATGGTTGTACTAGTACCTAT_GTTCGTTCTTACGGTTTCCCGACCTTTTCT	1	0.000208424
ACTATTTCTCAGTGGCTCTAC_TTTGTTGCCAGTATTAATGGTGGTACTAGTACCTAT_GTTCGTTCTTACGGTTTCCCGACCTTTTCT	1	0.000208424
ACTATTTCTCAGTGGCGTTGG_CTTGTTGCCGGTATTACTCATGGTAGTACTACCAAT_GTTATCGGTTACTCTTTCAAATTCTGGGCTGAATACTATGGT	1	0.000208424
ACTATTTCTCAGTGGCGTTCT_TTTGTTGCCGGTATTGATACTGGTAGTATTACCAAT_GCTTACACTTCTGACGACGGTGACGACCGTTCTGACCATGGT	1	0.000208424
ACTATTTCTCAGTGGCGTCCG_TTTGTTGCCAGTATTACTGCTGGTGCTACTACCAAT_GTTTCTTCTTACGGTCGTGAAGGTCTGTACTTCTACCATAAC	1	0.000208424
ACTATTTCTCAGTGGCGTTCC_CTTGTTGCCAGTATTAGTCGTGGTGGTACTACCAAT_GCTTGGACTTACCGTGAATGGTACTTTCAT	1	0.000208424
ACTATTTCTCAGTGGCGTTAC_TTTGTTGCCGGTATTGATTGGGGTACTATTACCGAT_GTTTACACTCAGTGGGGTTCTGTTCTTGAC	1	0.000208424
ACTATTTCTCAGTGGCGTTAC_TTTGTTGCCGGTATTAATCGTGGTGGTAATACCAAT_GTTTCTACGCTGTTTCTACTACTGGTTACAAATCTCATCCG	1	0.000208424
ACTATTTCTCAGTGGCGTTAC_TTTGTTGCCAGTATTGCTCATGGTAGTAATACCTAT_GTTTACCCGACTACTCTGTCTTACCAGGACCCGCGTCTTTAC	1	0.000208424
ACTATTTCTCAGTGGCGTTAC_CTTGTTGCCACTATTACTTACGGTGGTACTACCTAT_GTTGAATACGGTTACCCGGTTTCTAAAATCTTCGCTCATCAT	1	0.000208424
ACTATTTCTCAGTGGCGTGGT_CTTGTTGCCGGTATTGGTGCTGGTGGTATTACCAAT_GTTACTGACCTGCGTGCTCGTGACTGGCTGTACACTTATCGT	1	0.000208424
ACTATTTCTCAGTGGCGTGGT_CTTGTTGCCGGTATTGCTTCGGTGGTAGTACCAAT_GTTTACTACCCGTACTACCGTACCTTATCCG	1	0.000208424
ACTATTTCTCAGTGGCGTGGT_CTTGTTGCCACTATTAATCTGGGTGGTACTACCTAT_GCTCATTCCGACGCTTTCCCGGGTGACTTCACTTCTCTTGGT	1	0.000208424
ACTATTTCTCAGTGGCGTGAC_TTTGTTGCCGCTATTGGTTTCGGTGCTACTACCTAT_GTTGTTTCTGACTCTGACCGGTGACTTCGGTGAATACTTTTCT	1	0.000208424
ACTATTTCTCAGTGGCGTGAC_CTTGTTGCCAGTATTGATTACGGTAGTAATACCAAT_GTTTCTTGGGAAGGTTACGTCTACCCGCATCCG	1	0.000208424
ACTATTTCTCAGTGGCGTGAC_CTTGTTGCCAGTATTACTTACGGTGCTAATACCTAT_GCTCCGATCTACGGTGAACGTTTGTATTCT	1	0.000208424
ACTATTTCTCAGTCTCCGTAC_CTTGTTGCCAGTATTAATGAAGGTGCTAGTACCAAT_GTTTACTACGACCCGTACGACATCTGGCGTAACGACGTTGGTCATTAC	1	0.000208424
ACTATTTCTCAGTCTATCCCG_CTTGTTGCCGGTATTAGTGCGGTACTATTACCTAT_GCTTTCCCGCAGCTGTACGACCTGTACGACCTGGTTTATTAC	1	0.000208424
ACTATTTCTCAGTCTATCCCG_TTTGTTGCCGCTATTACTTACGGTACTAATACCAAT_GTTTCTCCGTACGCTCAGTACGACGGTTACGTTTGGTTTCAT	1	0.000208424
ACTATTTCTCAGTCTCCGTAC_TTTGTTGCCGCTATTACTGACGGTGCTATTACCTAT_GTTACTGACCAGGTTTGGTCTGGTCCGTATGAC	1	0.000208424
ACTATTTCTCAGTCTCCGTAC_TTTGTTGCCGCTATTAGTGTTGGTACTAATACCTAT_GTTGGTTACTTCTGGGTTTACGAAGCTCTTTAC	1	0.000208424
ACTATTTCTCAGTCTCCGTCT_CTTGTTGCCGGTATTGATTCTGGTGGTATTACCAAT_GCTGGTGCTGACTACGGTTCTGGGACAACTACTCTCATTCT	1	0.000208424
ACTATTTCTCAGTCTCGTGCT_CTTGTTGCCACTATTGCTACTGGTGGTAGTACCAAT_GTTGGTTACCGTTCCCGCATACTTACGGTTCTGAATTTGTT	1	0.000208424
ACTATTTCTCAGTCTCGTGCT_CTTGTTGCCACTATTGATCGTGGTACTACTACCTAT_GTTTTCTCTTACTCTGCTGCTGACCTTACT	1	0.000208424
ACTATTTCTCAGTCTCGTGAC_TTTGTTGCCGGTATTGATTACGGTGCTAATACCAAT_GCTGCTTACTCTGACACTTGGTTCGTTCTGTACTACCATGCT	1	0.000208424
ACTATTTCTCAGTCTCGTGAC_TTTGTTGCCGGTATTAGTGCTGGTAGTAATACCAAT_GTTGGTTCTTACGACCGTGACCAGTATCGT	1	0.000208424
ACTATTTCTCAGTCTCGTGAC_TTTGTTGCCGGTATTAGTGCTGGTAGTAATACCAAT_GTTGGTTATTACGACCGTGACCAGTATCGT	1	0.000208424
ACTATTTCTCAGTCTCGTGAC_CTTGTTGCCGGTATTGCTGAAGGTACTAGTACCAAT_GCTGGTCGTCGTTACCATCGTTGGGGTGACCGTCATCTTTAC	1	0.000208424
ACTATTTCTCAGTCTCGTGAC_CTTGTTGCCGCTATTGCTCCTGGTGGTAGTACCAAT_GTTCGTCAGTACACTTACTCTGGGTTACTACCTTTAC	1	0.000208424
ACTATTTCTCAGTCTCGTGAC_CTTGTTGCCGCAATTGCTCCTGGTGGTAGTACCAAT_GTTCGTCAGTACACTTACTCTGGGTTACTACCTTTAC	1	0.000208424
ACTATTTCTCAGTCTCGTGAC_CTTGTTGCCAGTATTGCTCTGGGTAGTAGTACCAAT_GTTTACGGTTTCTACGACACTGTTCATCAT	1	0.000208424
ACTATTTCTCAGTCTCGTGAC_CTTGATGCCAGTATTGGTCCGGGTGCTACTACCAAT_GTTACTTACGACCAGAAAGCTACTGACCCGGACTGGTATTTC	1	0.000208424
ACTATTTCTCAGTCTCGTGAA_CTTGTTGCCGGTATTGATTACGGTACTATTACCAAT_GTTCGTTTCACTCGTGTTAACTACCATCGT	1	0.000208424
ACTATTTCTCAGTCTCGTCTG_TTTGTTGCCGGTATTGATGCTGGTGCTAATACCTAT_GCTGGTATCGAAGACGACACTGAACGTCTTCTG	1	0.000208424
ACTATTTCTCAGTCTCGTCTG_TTTGTTGCCGGTATTAGTCTGGGTGCTAGTACCTAT_GTTTCTAAATGGTGAA	1	0.000208424
ACTATTTCTCAGTCTCGTCGT_TTTGTTGCCAGTATTGCTTACGGTGGTACTACCTAT_GTTGAATACTCTACTCCGATCTGGTTTACT	1	0.000208424
ACTATTTCTCAGTCTCCGTAC_TTTGTTGCCAGTATTAGTCTGGGTGGTACTACCTAT_GCTTACACCAGACTGCTTACGACGCTGACTACAAATATCTG	1	0.000208424
ACTATTTCTCAGTCTCGTCGT_TTTGTTGCCACTATTGGTACTGGTAGTATTACCAAT_CCTTCTGACCTGTACTCTTACGACGGTTCTAACGACCTTCTG	1	0.000208424
ACTATTTCTCAGTCTCCGATC_TTTGTTGCCGCTATTGGTTACGGTGGTATTACCTAT_GTTCCGGACGCTCGTGACGTTTACCGTGCTCAGTCTTTTTAC	1	0.000208424
ACTATTTCTCAGTCTCCGCGT_CTTGTTGCCACTATTAATTACGGTGGTAGTACCTAT_GCTTACCAGTACGGTGGTGTTTCTGACGGTCCGGGTCATACT	1	0.000208424
ACTATTTCTCAGTCTCCGGTT_TTTGTTGCCAGTATTAGTGAAGGTACTACTACCAAT_GCTGGTTACGTTAACGACTACGACTATGAC	1	0.000208424
ACTATTTCTCAGTCTCCGGTT_TTTGTTGCCACTATTACTACTGGTGGTAATACCAAT_GTTACTGCTGACGACGAAAACGTTTTTGCT	1	0.000208424
ACTATTTCTCAGTCTCCGGTT_CTTGTTGCCAGTATTAGTTCTGGTAGTTTTACCTAT_GCTAGTCTGTTCGGTATCCAGACTTTTATC	1	0.000208424
ACTATTTCTCAGTCTCCGGGT_TTTGTTGCCGCTATTAGTGACGGTGCTACTACCTAT_GTTGCTGGTTACCCGACTTACTTCACTAACCGTACTCATGCT	1	0.000208424
ACTATTTCTCAGTCTCCGGGTGGT_TTTGTTGCCGCTATTAGTTACGGTGCTAGTACCTAT_GCTCAGTCACTCGTGGTTACTACGAAGACGACCAGTTTTAC	1	0.000208424
ACTATTTCTCAGTCTCCGGCT_CTTGTTGCCGGTATTGCTGGTGGTGCTAGTACCTAT_GCTAAACTGTGGGACACTCCGGACCTTTC	1	0.000208424
ACTATTTCTCAGTCTCCGAAC_CTTGTTGCCACTATTGCTGGTGGTGCTAATACCAAT_GCTGGTTCTGGTTCTGTTGGTTCTCTTTGG	1	0.000208424
ACTATTTCTCAGTCTCCGGAC_TTTGTTGCCGGTATTGATGGTGGTGGTAGTACCAAT_GCTGAATACCCGGGTTACCGTTACCAGAA	1	0.000208424
ACTATTTCTCAGTCTCCGGAC_TTTGTTGCCGGTATTACTTCTGGTGGTAATACCTAT_GCTGGTGACAACACTGTTCCGTACCATAAC	1	0.000208424
ACTATTTCTCAGTCTCCGGAC_CTTGTTGCCGGTATTGGTTACGGTACTACTACCAAT_GTTCGTTCTTACTGGGGTTACTACTTTGCT	1	0.000208424
ACTATTTCTCAGTCTCCGGAC_CTTGTTGCCACTATTACTACTGGTGCTAGTACCAAT_GTTGTTACTCCGACTATCTACTCTTTTTTC	1	0.000208424
ACTATTTCTCAGTCTCCGGAA_TTTGTTGCCGCTATTACTTACGGTGCTAGTACCAAT_GTTCCGGGTTACAACGGTCGTTCTCGTCGTAAACATTATTAC	1	0.000208424
ACTATTTCTCAGTCTCCGGAA_CTTGTTGCCAGTATTGGTGCTGGTAGTAATACCAAT_GTTCCGTCTTACTCTGCTCCGTACTTTAAC	1	0.000208424
ACTATTTCTCAGTCTCCGCTG_TTTGTTGCCGCTATTGCTTACGGTGCTACTACCAAT_GTTTACCCGGCTCTGACTGGTTGGTATCTG	1	0.000208424
ACTATTTCTCAGTCTCCGCTG_TTTGTTGCCGCTATTGCATACGGTGCTACTACCAAT_GTTTACCCGGCTCTGACTGTTTGGTATCTG	1	0.000208424
ACTATTTCTCAGTCTCCGCTG_CTTGTTGCCACTATTAGTGCTGGTACTAATACCAAT_GTTGCTTGGTACCGTTACTACTCTCATTCT	1	0.000208424
ACTATTTCTCAGTCTCCGCGT_CTTGTTGCCAGTATTAGTGCTGGTGGTAATACCAAT_GCTTGGCATGTTGAATTCGACGCTTACTCTGAACGTTATCGT	1	0.000208424
ACTATTTCTCAGTCTCCGCGT_CTTGCTGCCGCTATTGGTGGTGGTGCTAATACCTAT_GTTGAATACGACGGTGACCAGAAAGACGAACAGGACTTTCCG	1	0.000208424
ACTATTTCTCAGTCTATCCCG_CTTGTTGCCGGTATTAGTGCGGTACTATTACGTAT_GCTTTCCCGCAGCTGTACGACCTGTACGACCTGGTTTATTAC	1	0.000208424
ACTATTTCTCAGTCTCGTCGT_TTTGTTGCCACTATTAATTACGGTGGTAGTACCAAT_GCTTGGAACGTTGACGTTTACGTTACTTTCATCGACTATGAA	1	0.000208424
ACTATTTCTCAGTCTCGTACT_TTTGTTGCCGGTATTAGTGGTGGTGCTATTACCTAT_GTTCGTTCTTACTCTCAGTACGGTTATGTT	1	0.000208424
ACTATTTCTCAGTCTCACTAC_CTTGTTGCCACTATTGGTATCGGTAGTAGTACCTAT_GTTTTCGACCTGGACGGTACTCCGCATTTC	1	0.000208424
ACTATTTCTCAGTCTATTGAC_CTTGTTGCCGCTATTAATTACGGTAGTACTACCAAT_GTTCGTACTACTGACGGTCCGGACGATTCTACGGTTTTCCG	1	0.000208424
ACTATTTCTCAGTCTATCTTC_CTTGTTGCCGGTATTGCTTCTGGTGCTACTACCAAT_GTTTCTGCTCTGCTGCCGATCTCCATGAA	1	0.000208424
ACTATTTCTCAGTCTATCTCT_CTTGTTGCCACTATTGCTTACGGTGCTAATACCAAT_GCTGGTCCGGTTTCTCGTCTGCATCGTAACTACCATCATTAC	1	0.000208424
ACTATTTCTCAGTCTATCTAC_TTTGTTGCCGGTATTGCTCATGGTAGTAATACCAAT_GTTACTGACGACTACGACCCGGCTTATGGT	1	0.000208424
ACTATTTCTCAGTCTATCTAC_CTTGTTGCCGGTATTAATCTGGGTAGTAGTACCAAT_GCTGACGGTGGTTCTGACCGTGAACATTAC	1	0.000208424
ACTATTTCTCAGTCTCATTAC_CTTGTTGCCGGTATTGCTTACGGTGCTAATACCTAT_GTTCAGTACGACACTGAAAACGGTAACTCTACTATGTT	1	0.000208424
ACTATTTCTCAGTCTATCTAC_CTTGTTGCCAGTATTGGTCTGGGTGGTATTACCTAT_GTTATCACTCTGGTTAAACGTCTGGGTAACGAAGACCTTACT	1	0.000208424
ACTATTTCTCAGTCTATCTAC_CTTGTTGCCACTATTGGTTGGGGTAGTATTACCTAT_GTTTACATCTACTACGGTGACGACTTTACT	1	0.000208424
ACTATTTCTCAGTCTATCTAC_CTTGTTGCCACTATTAGTGGTGGTGGTATTACCTAT_GCTCTGGACAACAAACTTCAGGCCTCGCAAACCCGCTTTAC	1	0.000208424
ACTATTTCTCAGTCTATCGTT_TTTGTTGCCACTATTAGTGCTGGTGGTAATACCTAT_GTTACTGGTTACTACGTTTCTTACCTTGGT	1	0.000208424
ACTATTTCTCAGTCTATCGGT_TTTGTTGCCGCTATTAATTCTGGTGGTAGTACCAAT_GTTCGTGAAGTTTTCGTTTACACTGTTTCTGGTAAATATACT	1	0.000208424
ACTATTTCTCAGTCTATCGAC_TTTGTTGCCGGTATTGGTCTGGGTGGTATTACCAAT_GTTTCTCCGGCTACTTCTGACTACCTTTAC	1	0.000208424
ACTATTTCTCAGTCTATCGAC_CTTGTTGCCGCTATTAATTCTGGTGGTACTACCTAT_GTTCTGTTCGTTATCCAGGTTTACGACTGGGCTTACCATGGT	1	0.000208424
ACTATTTCTCAGTCTATCGAC_CTTGTTGCCAGTATTACTTACGGTACTACTACCTAT_GTTCAGCGTTTCGACTACTACCTGACTTCTGACGGTCTTGGT	1	0.000208424
ACTATTTCTCAGTCTATCGAA_TTTGTTGCCAGTATTAGTGACGGTAGTAGTACCTAT_GCTACTTGGGCTGGTTACTCTACTCATGGT	1	0.000208424
ACTATTTCTCAGTCTATCCGT_TTTGTTGCCGCTATTGGTCCGGGTGGTATTACCTAT_GCTGACACTCCGGCTGAAGTTACTTCTCTGGTTTATTAC	1	0.000208424
ACTATTTCTCAGTCTCAGAAA_CTTGTTGTGCTGGTGGTATTACCAAT_GCTGGTAACCAGGGTGACACTGCTCTTTAC	1	0.000208424
ACTATTTCTCAGTCTCGTCCG_TTTGTTGCTGCTATTAATCCGGGTACTATTACCAAT_GTTTCTGAACGTGTTTCTCCGGTTCTTTAC	1	0.000208424
ACTATTTCTCAGTCTCAGAAC_TTTGTTGCCGCTATTGATGACGGTACTATTACCTAT_GCTTCTTACGGTGACGCTTACCCGTATTCT	1	0.000208424
ACTATTTCTCAGTCTCAGCAT_TTTGTTGCCGGTATTAATCCGGGTAGTAGTACCAAT_TTTACTGTT	1	0.000208424
ACTATTTCTCAGTCTCGTAAC_CTTGTTGCCAGTATTGGTAACGGTGGTAATACCAAT_GCTGCTGCTACTCTGGGTATCTACCTTTAC	1	0.000208424
ACTATTTCTCAGTCTCGTAAC_CTTGTTGCCACTATTGCTGACGGTAGTAATACAAT_GCTGGTCGTCATGGTGCTGACGAACGTCAGGAAAACCATGCT	1	0.000208424
ACTATTTCTCAGTCTCGTAAA_TTTGTTGCCACTATTGATAACGGTACTACTACCTAT_GCTCGTACTGACGAACGTTTCACTTATACT	1	0.000208424
ACTATTTCTCAGTCTCGTAAA_CTTGTTGCCGGTATTGCTCATGGTACTAATACCAAT_GTTCCGTACTCTCGTTCTAAAGAACTTACT	1	0.000208424
ACTATTTCTCAGTCTCCGTTC_CTTGTTGCCGCTATTGGTTTCGGTGGTAGTACCAAT_GTTGCTGGTCATCTGGCTCGTATCAAACTGACTCCGCAAAAC	1	0.000208424
ACTATTTCTCAGTCTCCGTGG_TTTGTTGCCACTATTAATGAAGGTGCTACTACCAAT_GTTTACGACTACTTCGACGAAGTTCCGCATTTC	1	0.000208424
ACTATTTCTCAGTCTCCGTGG_ATTGTTGCCAGTATTAGTCGTGGTACTAGTACCAAT_GTTTACTACTACGCTCCGTACTACAACGTTGCTCTGTTTTC	1	0.000208424
ACTATTTCTCAGTCTCCGTC_CTTGTTGCCGCTATTGCTTACGGTGCTACTACCAAT_GCTAACGACTTCGACCCGTACCGTTATGA	1	0.000208424
ACTATTTCTCAGTCTCCGTCT_TTTGTTGCCACTATTAGTTGGGGTACTATTACCAAT_GTTCGTTACGACGCTGACTCTCGTCATGAC	1	0.000208424
ACTATTTCTCAGTCTCCGAAC_TTTGTTGCCGCTATTGGTGACGGTGGTAGTACCTAT_GTTTACCTGGAAGCTATCGTTGTTCCGGTTGACGGTTTTCAG	1	0.000208424
ACTATTTCTCAGTCTCCAGCT_TTTGTTGCCGGTATTGGTGACGGTGCTACTACCTAT_GTTGCTTACTTCGCTCCGTCTCCGTACTGGTCTTACTTTG	1	0.000208424
ACTATTTCTCAGTCTATCCCG_CTTGTTGCCGCTATTGGTTACGGTACTACTACCAAT_TTGACGCTGACTACTACACTCGTTTTGGT	1	0.000208424
ACTATTTCTCAGTCTATCTAC_TTTGTTGCCAGTATTAGTGTTGGTACTATTACCAAT_GCTACTTACGACATCTACGGTGGTTCTAACGTTTACTTTGAC	1	0.000208424
ACTATTTCTCAGTCTCAGCTG_CTTGTTGCCGGTATTGCTGGTGGTACTACTACCTAT_GTTATCGACGGTCCGGGTTACTGGTACTACGTTTACCATGGT	1	0.000208424
ACTATTTCTCAGTCTCAGCGT_TTTGTTGCCGCTATTAGTTACGGTAGTAGTACCTAT_GTTGTTTACTCTGGTAACTACCTGGGTTTCTCTTCCATTAC	1	0.000208424
ACTATTTCTCAGTCTCAGCGT_TTTGTTGCCAGTATTGGTGACGGTGCTAGTACCAAT_GTTTACCAGACTTCTACTGACCCGCATGAC	1	0.000208424
ACTATTTCTCAGTCTCAGCCG_TTTGTTGCCGCTATTACTCGTGGTACTATTACCTAT_GTTCCGTCCTGCCGGACGCTGACGGTACTGCTGGTTTTGAC	1	0.000208424
ACTATTTCTCAGTCTCAGATC_CTTGTTGCCGGTATTAATCCGGGTACTACTACCAAT_GTTGTTTGGTACTCTTACGCTTCTCATCTG	1	0.000208424
ACTATTTCTCAGTCTTGGCAG_CTTGTTGCCAGTATTGGTCAGGGTAGTAGTACCAAT_GTTGGTTCTTACCAGGTTCGTTACTTTGCT	1	0.000208424
ACTATTTCTCATATCGGTGCT_CTTGTTGCCGCTATTGCTGACGGTACTACTACCAAT_GTTGACTTCGTTTCCAGTACTACGACGGTTACCGTCATGCT	1	0.000208424
ACTATTTCTCATATCGGTTAC_TTTGTTGCCGCTATTACTAACGGTAGTATTACCAAT_GCTCTGATCGCTCAGTACCCGGCTTATCCG	1	0.000208424
ACTATTTCTCAGTACCATTCT_TTTGTTGCCAGTATTAATCGTGGTGGTACTACCTAT_GCTTACGTTTTCGTTGTTGCTACTCATTAC	1	0.000208424
ACTATTTCTCAGTACCATTCT_CTTGTTGCCGGTATTAGTTACGGTGGTAGTACCTAT_GTTTACTACTACTACTGGTACGAATATTTC	1	0.000208424
ACTATTTCTCAGTACCATTCT_CTTGTTGCCGCTATTAATGCTGGTAGTACTACCAAT_GTTGGTGACGCTTACGACGACGGTTTCACTGACATCCTTACT	1	0.000208424
ACTATTTCTCAGTACCATTCT_CTTGTTGCCACTATTGGTAACGGTACTATTACCAAT_GCTCGTACTACTCGTCCGGACGACCTTCCG	1	0.000208424
ACTATTTCTCAGTACCATTAC_CTTGTTGCCGCTATTGGTGGTGGTACTAGTACCTAT_GCTTACTACGGTGACACTATCCAGGGTGGTGTTAACTTTTAC	1	0.000208424
ACTATTTCTCAGTACCATTAC_CTTGTTGCCGCTATTGATTACGGTGCTAGTACCAAT_GCTTGGTACCTGTACATCCTGGTTATCGAATTCTCTATTCT	1	0.000208424
ACTATTTCTCAGTACCATTAC_CTTGTTGCCGCTATTAATGACGGTAGTAATACCTAT_GCTCCGTACAACGAAGCTCTGTCATTTGCT	1	0.000208424
ACTATTTCTCAGTACCAGTAC_CTTGTTGCCAGTATTAGTCATGGTACTATTACCTAT_GTTGGTTACAACGACCTGGACCGTCATCCG	1	0.000208424
ACTATTTCTCAGTACCATTAC_CTTGTTGCCAGTATTGGTTACGGTACTATTACCAAT_GCTTACTACGGTTACCGTGCTTTCAACACTTCTCCGCATGGT	1	0.000208424
ACTATTTCTCAGTACCATGAC_CTTGTTGCCAGTATTACTGTTGGTAGTAGTACCAAT_GTTCTGTACTGGGACACTAAAGGTGGTGCTTACTACCATTTC	1	0.000208424
ACTATTTCTCAGTACCATGAC_CTTGTTGCCACTATTACTCTGGGTGGTATTACCTAT_GTTTACGAATACGTTACTAACGTTCATATC	1	0.000208424
ACTATTTCTCAGTACCATCTG_CTTGTTGCCGGTATTGATATCGGTGGTAATACCAAT_GTTGTTGCTGCGTGGTTACTACTACTACGGTTACTACCTTGAA	1	0.000208424
ACTATTTCTCAGTACCATCTG_CTTGTTGCCGGTATTGATATCGGTGGTAATACCAAT_GTTGTTCCTGCGTGGTTACTACTACTACGGTTACTACCTTGAA	1	0.000208424
ACTATTTCTCAGTACCATCCG_TTTGTTGCCGGTATTGGTGACGGTGGTATTACCAAT_GTTGCTCTGTACGCTTTCATCCAGGACGGTGTTTACCTTGGT	1	0.000208424
ACTATTTCTCAGTACCATACT_CTTGTTGCCAGTATTACTTCTGGTGGTACTACCAAT_GCTGCTCGTTCTTACGCTGTTCAGTTTGAC	1	0.000208424
ACTATTTCTCAGTACCATAAA_CTTGTTGCCACTATTAGTGACGGTACTACTACCTAT_GTTTACGCTGCTACTGAAGACGGTCATCTG	1	0.000208424
ACTATTTCTCAGTACCATGCT_CTTGTTGCCGGTATTGGTTACGGTGCTATTACCAAT_GTTCCGGTTTACGACGCTTACATCTACGACAACACTCTTATC	1	0.000208424
ACTATTTCTCAGTACCAGTAC_CTTGTTGCCACTATTACTTACGGTGCTAATACCTAT_GTTCAGTCTCGTTACGAATGGGAATGGCAGACTTGGCTTCGT	1	0.000208424
ACTATTTCTCAGTACCAGGTT_TTTGTTGCCGCTATTAATGCTGGTGGTAATACCTAT_GCTTACGTTGCTCGTAACGACCGTTCTACTCTGTACTTTTAC	1	0.000208424
ACTATTTCTCAGTACCAGGTT_TTTGATGCCGGTATTAGTCCGGGTGCTACTACCAAT_GTTATCTACTCTCCGTACTACGACCATACT	1	0.000208424
ACTATTTCTCAGTACCAGGAC_TTTGTTGCCGCTATTGATGACGGTGCTAACCAA_GCTTACGGTTACTCTGACACTTACGTTGCTCTATGAC	1	0.000208424
ACTATTTCTCAGTACCAGGAC_TTTGTTGCCAGTATTGATCCGGGTGGTATTACCAAT_GCTACTGACTGGCATGGTGGTTACCATGTT	1	0.000208424
ACTATTTCTCAGTACCAGGAC_TTTGTTGCCACTATTAGTGCTGGTAGTACTACCTAT_GCTTACAACGACGTTTACGTTGAATACTCTAAATACCATATC	1	0.000208424
ACTATTTCTCAGTACATCTCT_TTTGTTGCCAGTATTGATTCTGGTACTACTACCAAT_GTTAAAGAATACGGTGACTTCTCTCTTCGT	1	0.000208424
ACTATTTCTCAGTACCAGGAC_CTTGTTGCCAGTATTACTCTGGGTACTACTACCTAT_GTTTTTAC	1	0.000208424
ACTATTTCTCAGTACCAGGAA_TTTGTTGCCGGTATTAATCCGGGTGCTACTACCTAT_GCTTGTCAGTCGGTGCTCAGTACGAAGAATACACTCTTTAC	1	0.000208424
ACTATTTCTCAGTACCAGCGT_TTTGTTGCCGCTATTGCTACTGGTGGTACTACCTAT_GCTAAAGGTCTGTCTACTACTACTATTAC	1	0.000208424
ACTATTTCTCAGTACCAGCGT_CTTGTTGCCGCTATTGGTACTGGTGGTAGTACCAAT_GTTGACACTACTATCGGTCCGTACCAGGAATACATCTATCTG	1	0.000208424
ACTATTTCTCAGTACCAGCAT_TTTGTTGCCGGTATTAGTCCGGGTAGTAGTACCTAT_GTTGGTCTGTCTTACTCTGCTGACTTTGCT	1	0.000208424
ACTATTTCTCAGTACCAGCAT_TTTGTTGCCACTATTGCTACTGGTGGTAGTACCTAT_GCTTGGTTCGAAGTTTCTAAATCTGTTTACGCTTCTTATACT	1	0.000208424
ACTATTTCTCAGTACCAGATC_CTTGTTGCCACTATTACTGCTGGTGGTACTACCTAT_GTTTACGCTTACATCTACTTCGTTCATTCT	1	0.000208424
ACTATTTCTCAGTACCAGACT_TTTGTTGCCACTATTGCTGGTGGTACTATTACCAAT_GTTCTGTCTCGTGGTTACTTCGTTCTTATCCCC	1	0.000208424
ACTATTTCTCAGTACCAGACT_CTTGTTGCCACTATTAATGGTGGTGGTAGTACCTAT_GCCTGTCTATCGGTCATGCT	1	0.000208424
ACTATTTCTCAGTACCACTAC_TTTGTTGCCGCTATTGGTTTCGGTACTACTACCAAT_GTTCAGTTCCTGACTGACAACGTTGACTCTGGTTACCATGCT	1	0.000208424
ACTATTTCTCAGTACCAACCAT_TTTGTTGCCACTATTGCTGAAGGTGGTAGTACCAAT_GCTGGTGGTGACTACGCTGAATACCTTGTT	1	0.000208424
ACTATTTCTCAGTACATC_TTTGTTGCCAGTATTGGTCGTGGTAGTAGTACCAAT_GCTAACCGTAAAGACGCTCGTACTTACTACACTTACTTTGGT	1	0.000208424
ACTATTTCTCAGTACATCTTC_TTTGTTGCCACTATTAGTTGGGGTGCTACTACCAAT_GCTGTTTCTGCTTACACTTACTACGCTGAAGACATCCTTTAAC	1	0.000208424
ACTATTTCTCAGTACCAG_TTTGTTGCCACTATTGATCCGGGTACTAGTACCAAT_GTTTACTACGCTACTCGTTCTACTATGGT	1	0.000208424
ACTATTTCTCAGTACCAGTGG_TTTGTTGCCGCTATTGATTACGGTGCTAATACCTAT_GTTGGTGTTTCTTACACTACTGTTTACTACCCGACTTATCTG	1	0.000208424
ACTATTTCTCAGTACCAGTGG_TTTGTTGCCGCTATTACTCTGGGTGGTAATACCAAT_GCTGACTGGGTTGTTTGGGTTTACTTTAAC	1	0.000208424
ACTATTTCTCAGTACCAGTC_TTTGTTGCCAGTATTAATTACGGTGCTACTACCTAT_GCTGACATTAC	1	0.000208424
ACTATTTCTCAGTACACT_CTTGTTGCCGCTATTGATACTGGTGCTACTACCAAT_GTTTACCGTGACGTTCCGGCTACTTATCTG	1	0.000208424
ACTATTTCTCAGTACACT_CTTGTTGCCAGTATTACTAAAGGTGGTAATACCAAT_GTGTTTCGAAGAAACTCGTGTTTCTAACGACCATTAC	1	0.000208424
ACTATTTCTCAGTACACTTTC_TTTGTTGCCGGTATTAATAACGGTACTAATACCAAT_GCTCCGGAACATGAATACGACCCGTACCAGGCTGCTTATCAG	1	0.000208424
ACTATTTCTCAGTACACTTTC_TTTGTTGCCACTATTGATGACGGTGCTACTACCAAT_GTTATCCAGTGGGACGCTACTCAGGACCCGATCGTTCTTCAG	1	0.000208424
ACTATTTCTCAGTACATCTAC_TTTGTTGCCGCTATTGCTTCAGGTACTATTACCTAT_GTTGCTGGTGGTGGTGACCGTCGTCATGTT	1	0.000208424
ACTATTTCTCAGTACACTTTAC_CTTGTTGCCGGTATTGGTGCTGGTAGTATTACCTAT_GTTCTGTACGGTGTTGCTTCTGGTTCCTGTACTTCCATGCT	1	0.000208424
ACTATTTCTCAGTACACTTGG_TTTGTTGCCACTATTGATATCGGTACTAATACCAAT_GTTGTTTACGACGAAACTTACGACTACACTACTGACTTTTAC	1	0.000208424
ACTATTTCTCAGTACACTTGG_CTTGTTGCCGCTATTAATTACGGTACTATTACCAAT_GGACGACCCGTCTACTTTTTAC	1	0.000208424
ACTATTTCTCAGTACACTTGG_CTTGTTGCCAGTATTGGTGCTGGTGGTAGTACCAAT_GCTATCTGGAACGCTGACGGTGTTCATCCG	1	0.000208424
ACTATTTCTCAGTACACTTGAC_CTTGTTGCCGGTATTAATAACGGTGCTAATACCAAT_GTTCTGGGTGACGACTCTAACTACCATCTG	1	0.000208424
ACTATTTCTCAGTACACTTC_CTTGTTGCCGCTATTGATCTGGGTGCTAATACCTAT_GTTTCTCCGCCGAACTCTGACTACGAATACCGTTACCATGTT	1	0.000208424
ACTATTTCTCAGTACACTTCT_TTTGTTGCCGGTATTGATTACGGTAGTATTACCAAT_GCTTGGAACGACATCTACCCGACTCGTGGTACTGAACATGTT	1	0.000208424
ACTATTTCTCAGTACACTTCT_TTTGTTGCCGCTATTGGTGGTACTACTACCTAT_GCTGCTCGTCGTATCCAGTTTTAC	1	0.000208424
ACTATTTCTCAGTACACTTCT_TTTGTTGCCGCTATTAATTCTGGTACTACTACCTAT_GTTTACCATTCTGTTGGTGACTACCTTGGT	1	0.000208424
ACTATTTCTCAGTACACTTCT_GTTGTTGCCGGTATTGATTACGGTAGTATTACCAAT_GCTTGGAACGACATCTACCCGACTCGTGGTACTGAACATGTT	1	0.000208424
ACTATTTCTCAGTACACTTCT_CTTGTTGCCGCTATTGCTCTGGGTAGTACTACCTAT_GCTTCTCCGGACGGTGAAGTTCCGGACGTTCTGTACTATTCT	1	0.000208424
ACTATTTCTCAGTACACTTCT_CTTGTTGCCAGTATTAGTTACGGTGGTAATACCAAT_GCTGACAACGACCTGGAACCGGTTTACGGTGAACATTAC	1	0.000208424
ACTATTTCTCAGTACATCAAA_TTTGTTGCCACTATTGGTTACGGTAGTAATACCAAT_GCTTACTACGTTCTGGGTGACGTTTTTCTG	1	0.000208424
ACTATTTCTCAGTACCAGGAC_TTTGTTGCCGGTATTAATGAAGGTAGTAGTACCAAT_GCTTACTCTTACCCGTACAAAACTACTGAAGTTGACCTTACT	1	0.000208424
ACTATTTCTCAGTACATCAAA_TTTGTTGCCGCTATTGGTGTTGGTGGTACTACCTAT_GTTGTTCAGGACCGTTACTCTGGTCCGTACTACCAGTATTACC	1	0.000208424
ACTATTTCTCAGTACATCACT_CTTGTTGCCAGTATTGATGGTGGTGGTAGTACCTAT_GCTGTTGACCATACTTTCAACATCGTTCAGCTGGCTCTTGTT	1	0.000208424
ACTATTTCTCAGTACCAGTCT_TTTGTTGCCGGTATTACTACTGGTGGTAGTAACCAAT_GCGTTGGTTACCATTGGACTGTTGACAACCTGCTGTTTGGT	1	0.000208424
ACTATTTCTCAGTACCAGTCT_TTTGTTGCCGCTATTAGTTACGGTGGTAATACCTAT_GTTGGTATCCCGCCGCAGTACCCGCATCTG	1	0.000208424
ACTATTTCTCAGTACCAGTCT_CTTGTTGCCGCTATTAATACTGGTACTATTACCTAT_GTTCTGTACGCTTACCGTTGGCATCATCTG	1	0.000208424
ACTATTTCTCAGTACCAGTCT_CTTGTTGCCAGTATTGGTTCTGGTGGTACTACCAAT_GTTGACATCACTTCTCCGGGTACTTATAAC	1	0.000208424
ACTATTTCTCAGTACCAGTAC_TTTGTTGCCGGTATTGGTGTTGGTGCTAGTACCTAT_GCTCAGTACCGTGGTGACCCGTCGACGACGCTTACTATGTT	1	0.000208424
ACTATTTCTCAGTACCAGTAC_TTTGTTGCCAGTATTACTAACGGTGGTACTCTAT_GTTGACTACCCGCAGCGTGCTGAAGACCGGTTGGTCATCTG	1	0.000208424
ACTATTTCTCAGTACCAGTAC_CTTGTTGCCGGTATTAGTGACGGTGCTAGTACCTAT_GCTACTGACGACAACTACGAAGCTACTTACGGTCTGCATTAC	1	0.000208424
ACTATTTCTCAGTACATCTTC_CTTGTTGCCAGTATTAATACTGGTGCTATTACCAAT_GCTTCTCCGTTCACTGACCTGACTTTCGTTTCTGTTTATTTC	1	0.000208424
ACTATTTCTCAGTACATCTAC_TTTGTTGCCGCTATTGGTTGGGGTGCTATTACCTAT_GCTGACTTCCATTACCCGACTCCGTCTCCGCATTACCTTCCG	1	0.000208424
ACTATTTCTCAGTACACTTAC_TTTGTTGCCGCTATTGGTGACGGTGGTATTACCAAT_GCTTTCGCTTACTGGCTGTTCGACCGTTACGACTACTTTTAC	1	0.000208424
ACTATTTCTCAGTACACTTTC_TTTGTTGCCACTATTGCTGAAGGTGGTAGTACCTAT_GCTTCTACTCCGCGTTCTTACATCCATTTC	1	0.000208424
ACTATTTCTCAGTACATCATC_CTTGTTGCCGCTATTGCTTACGGTGGTAATACCTAT_GCTTACAGCGACACTTACGGTGACTATAAA	1	0.000208424
ACTATTTCTCAGTACATCATC_CTTGTTGCCAGTATTGGTCTGGGTAGTACTACCAAT_GCTTACGGTATCGTTTACGGTTCTTTTGTT	1	0.000208424
ACTATTTCTCAGTACATCATC_CTTGTTGCCACTATTGCTGGTGGTGCTAGTACCAAT_GCTTACTCCTCTAACTCTGAAGAACGTCCGTACCTGCTTGCT	1	0.000208424
ACTATTTCTCAGTACATCATC_CTTGTTGCCACTATTGCTGGTGGTGCTAGTACCAAT_GCTTACTACTCTAACTCTGAAGAACGTCCGTACCTGCTTGCT	1	0.000208424
ACTATTTCTCAGTACATCACT_TTTGTTGCCGCTATTAATTTGGTACTAATACCTAT_GTTGACCGTCATTACTGGGCTTGGTACGTTCAGAACCATGTT	1	0.000208424
ACTATTTCTCAGTACATCACT_TTTGTTGCCACTTAGTGACGGTGCTAGTACCTAT_GTTCAGGAAACTTACACTTCTGGTTATCAG	1	0.000208424
ACTATTTCTCAGTACATCACT_CTTGTTGCCACTATTACTCTGGGTGGTAGTACCAAT_GTTCCGTCTCATGACGTTTACGCTTACACTTCTTACCTTACT	1	0.000208424
ACTATTTCTCAGTACCAGGCT_TTTGTTGCAGCTATTGATGCTGGTAGTAGTACCTAT_GCTTACGACTACCAGACTGCTTGGCCGACTTACCCGTATCAG	1	0.000208424
ACTATTTCTCAGTACCAGGCT_TTTGTTGCCGGTATTAATCCGGGTGCTAGTACCAAT_GTTACTTCTACACTTTCTCGACCTTGGT	1	0.000208424
ACTATTTCTCAGTACCAGGGAA_TTTGTTGCCGGTATTACTCCGGGTGCTACTACCAAT_GTTTACGACTACGACCGTGACTCTTATCTG	1	0.000208424
ACTATTTCTCAGTACAAATCT_TTTGTTGCCACTATTACTTCTGGTGCTAATACCAAT_GCTGGTACTCGTCATTCTTCTGACAAAATCGAATCTCATTAC	1	0.000208424
ACTATTTCTCAGTACAAATAC_TTTGTTGCCGGTATTAATTACGGTGGTAGTACCAAT_GTTTCTCTTGGGGTGTTTCTGGCTTTAC	1	0.000208424
ACTATTTCTCAGTACAAAGTA_TTTGTTGCCAGTATTGATTACGGTGGTAGTACCAAT_GCTCGTTACTACAACGGTGGTGGTACTGGTGTTCAGCATGAC	1	0.000208424
ACTATTTCTCAGTACACTATC_CTTGTTGCCGGTATTAATCAGGGTAGTATTACCTAT_GCTGCTTCTACTCCGAAAACTCTGCTTCAG	1	0.000208424
ACTATTTCTCAGTACAAAGGT_TTTGTTGCCGGTATTGGTATCGGTACTACTACCAAT_GCTTACCGTGGTTACGAAAAAGTTTATTAC	1	0.000208424
ACTATTTCTCAGTACAAAGGT_TTTGTTGCCAGTATTACTCGTGGTGGTACTACCAAT_GTTTACGAATACTACGCTGTTTGGCTTGGT	1	0.000208424
ACTATTTCTCAGTACAAAGCT_CTTGTTGCCACTATTGCTGCTGGTAGTAGTACCTAT_GTTGTTTCTTACGTTTACCGTCATTTTCCG	1	0.000208424
ACTATTTCTCAGTACAAAGAC_TTTGTTGCCGTATTGATGGTGGTAGTAATACCTTT_GTTCCGGTTGACCTTGAA	1	0.000208424
ACTATTTCTCAGTACAAAGAC_TTTGTTGCCACTATTACTCATGGTGCTATTACCTAT_GCTGGTGGTCCGGACTACCCGGACCATGAC	1	0.000208424
ACTATTTCTCAGTACAAAGAA_CTTGTTGCCAGTATTGATCGTGGTACTAATACCAAT_GTTTGGTACTTCTCTCTGAAAACTGTTTCCTGGTTCATCCG	1	0.000208424
ACTATTTCTCAGTACAAACAT_TTTGTTGCCGCTATTACTGACGGTAGTATTACCAAT_GTTATCACTCGTCGTTACGACACTGTTTACACTTACCTTGGT	1	0.000208424
ACTATTTCTCAGTACAAAACT_TTTGTTGCCGCTATTGGTTCTGGTGCTAATACCTAT_GCTTACGTTGTTCGTGTTGACTCTGACTCGCTATCTATGAA	1	0.000208424
ACTATTTCTCAGTACAAAAAC_TTTGTTGCCGGTATTAATTTCGGTAGTAGTACCAAT_GCTTACTGTACTATCGCTTCTGACTCTTACTCTGAATTTGTT	1	0.000208424
ACTATTTCTCAGTACAAAAAC_TTTGTTGCCAGTATTAGTGACGGTGCTAATACCAAT_GTTTACTACTTCGACACTACTCCGCTTCCG	1	0.000208424
ACTATTTCTCAGTAAGTTGCT_TTTGTTGCCGCTATTGCTTACGGTGCTAATACCTAT_GCTCGTATCGACATCACTGGTGAACATTAC	1	0.000208424
ACTATTTCTCAGGTTTTC_TTTGTTGCCGGTATTAGTGAAGGTAGTACTACCAAT_GTTTCTCTGGCTGTTGAAACTGACCTGACTACTTACTATCTG	1	0.000208424
ACTATTTCTCAGGTTTTC_TTTGTTGCCAGTATTAATCGTGGTGGTACTACCAAT_GCTTACAACTACACTTCTGTTTCTCATTAC	1	0.000208424
ACTATTTCTCAGTACAAATCT_TTTGTTGCCAGTATTACTGACGGTACTAGTACCTAT_GTTTACAAACAGAACTAC	1	0.000208424
ACTATTTCTCAGTACAACGAA_TTTGTTGGCCAGTATTGCTGCTGGTTCTATTACCAAT_GCTTACACTCAGATCGCTTTCCGTCTGGACCAGGAATTTTTC	1	0.000208424
ACTATTTCTCAGTACAAATGG_CTTGTTGCCACTATTGGTCCGGGTGGTATAACCAAT_GTTTACCGTGGTTCTTCCTTACCGTTTTGAC	1	0.000208424
ACTATTTCTCAGTACAAATTC_CTTGTTGCCACTATTACTGTTGGTGCTATTACCTTT_GCTCTGTACGCTCAGGACTACCAGTACTACTACGGTCTTGAC	1	0.000208424
ACTATTTCTCAGTACACTGGT_CTTGTTGCCGGTATTACTTCTGGTACTAATACCAAT_GTTTACACTTACGGTCGTTCTGACGTTGGTGAATACTATTAC	1	0.000208424
ACTATTTCTCAGTACACTGGT_CTTGTTGCCAGTATTGCTGCTGGTACTAATACCTAT_GCTATACAGGTTGATTAATACCTGTCTGTTTATCCGCATTAC	1	0.000208424
ACTATTTCTCAGTACACTGGT_CTTGTTGCCAGTATTGCTCCGGGTGGTACTACCAAT_GTTGTTTACTCGACCCGGAAGACTTTGGT	1	0.000208424
ACTATTTCTCAGTACACTGGT_CTTGTTGCCAGTATTAGTTGGGGTAGTAGTACCTAT_GCTCGTGTTTTCTACTACGAAATCTATTAC	1	0.000208424
ACTATTTCTCAGTACACTGCT_TTTGTTGCCGGTATTACTGAAGGTGGTACTACCAAT_GCTCAGAAAAACACTGCTCATCGTCTTTCT	1	0.000208424
ACTATTTCTCAGTACACTGCT_TTTGTTGCCGGTATTAATGGTGGTGGTACTACCTAT_GCTTAC	1	0.000208424
ACTATTTCTCAGTACACTATC_TTTGTTGCCGCTATTAGTATCGGTACTACTACCAAT_GTTGGTCCGGCTTACGACGCTACTCATTCT	1	0.000208424
ACTATTTCTCAGTACACTATC_CTTGTTTCCGCTATTAATGACGGTAGTAATACCTAT_GCTCAGCGTCTGTCTGACGAAGACTATTAC	1	0.000208424
ACTATTTCTCAGTACACTTAC_TTTGTTGCCAGTATCGCTGGTGGTAGTAGTACCTAT_GTTTACGAACAGTACGGTACTGGTTTTTCT	1	0.000208424
ACTATTTCTCAGTACAAATAC_CTTGTTGCCGGTATTAATTACGGTACTAATACCAAT_CTTTCTACTTATACAAACATGAC	1	0.000208424
ACTATTTCTCAGTACAACCTG_TTTGTTGCCGGTATTAGTCATGGTAGTACTACCAAT_CTTCCGTGGTACGACCTGCAGGAACAGTACTACGCTCATTAC	1	0.000208424
ACTATTTCTCAGTACAACCGT_CTTGTTGCCGGTATTGATACTGGTACTAGTACCTAT_GCTCGTCCGTACCGTGACTCTGCTTCTGACTCTTACTATCTG	1	0.000208424
ACTATTTCTCAGTACAACCCG_TTTGTTGCCAGTATTGATTCTGGTACTACTACCTAT_GCTGACACTCCGTACTACGTTTACGGTCCGGGTTACTTTTAC	1	0.000208424
ACTATTTCTCAGTACAACCAG_TTTGTTGCCACTATTGGTTACGGTGGTAATACCAAT_GCTCTGCTGGGTTACGGTACTCGTCATTAC	1	0.000208424
ACTATTTCTCAGTACAACATC_CTTGTTGCCGGTATTAGTAACGGTAGTAGTACCAAT_GTTCCGCAGTACCAGCATTTCTACCTTGAC	1	0.000208424
ACTATTTCTCAGTACAACATC_CTTGTTGCCAGTATTGATTACGGTGCTACTACCTAT_GCTCGTTACTCTTGGCAGTTCAAACCGGTTAACCCGTATTTC	1	0.000208424
ACTATTTCTCAGTACAACACT_CTTGTTGCCGGTATTACTGACGGTGGTAATACCTAT_GTTGGTACTGACTCTCGTTCTGCTTTTGCT	1	0.000208424
ACTATTTCTCAGTACAAATTC_CTTGTTGCCACTATTACTGTTGGTGCTATTACCTAT_GCTCTGTACGCTCAGGACTACCAGTACTACTACGGTCTTGAC	1	0.000208424
ACTATTTCTCAGTACACTTCT_CTTGTTGCCACTATTGGTGGTGGTAGTAGTACCTAT_GCTGACTACTACAACGACGACCAGGGTTCTCCGCGTTATTAC	1	0.000208424
ACTATTTCTCAGTACAACGAC_CTTGTTGCCGCTATTAATTTCGGTACTACTACCAAT_GTTGACGACAACGTTGTTCAGGACCATATC	1	0.000208424
ACTATTTCTCAGTACAACGAC_TTTGTTGCCACTATTAATCAGGGTGCTAGTACCAAT_GTTTCTGACGGTGGTACTACTTCTATCCG	1	0.000208424
ACTATTTCTCAGTACAACTAC_CTTGTTGCCGGTATTGGTTACGGTAGTATTACCAAT_GCTCCGGACGGTGACCCGACTTACGCTCTGTGGTACCTTTAC	1	0.000208424
ACTATTTCTCAGTACAACTAC_CTTGTTGCCAGTATTGATCTGGGTACTACTACCTAT_GTTTCTGAATACTCTTGCTGGTTTCGACGCTGACCTGCATACT	1	0.000208424
ACTATTTCTCAGTACAACTAC_CTTGTTGCCAGTATTAATTACGGTACTATTACCAAT_GCTCAGAACCGTCTGACTTCTTACCTGGACCATGGT	1	0.000208424
ACTATTTCTCAGTACAACGCT_TTTGTTGCCACTATTAGTAACGGTACTATTACCTAT_GTTGGTGAACATGGTGTTTGGTACTACAAATACTACCATCCG	1	0.000208424
ACTATTTCTCAGTACAACGAC_TTTGTTGCCGCTATTAGTGACGGTGCTACTACCAAT_GCTGACGTTAACTCTGGTTACCGTTATTCT	1	0.000208424
ACTATTTCTCAGTACAACGAC_TTTGTTGCCACTATTAGTTCTGGTGGTACTACCAAT_GCTGACTCTAAAGTTGCTGACGTTTTTCTG	1	0.000208424
ACTATTTCTCAGTACACTTAC_TTTGTTGCCACTATTAGTCCGGGTGGTATTACCAAT_GCTCAGGTTAAAGACGTTGACGGTGTTTACTCTTACCATGTT	1	0.000208424
ACTATTTCTCAGTACACTTAC_TTTGTTGCCGCTATTAATAACGGTAGTAGTACCAAT_GCTGACTCTGACGACGGTTCTCTGGCTGACGGTCCGCATACT	1	0.000208424
ACTATTTCTCAGGTTTTCTGG_TTTGTTGCCGCTATTAGTTCTGGTACTAGTACCTAT_GTTTGGTCTACTAACGCTGGTTACCATGCT	1	0.000208424
ACTATTTCTCAGTACCAGGAC_TTTGTTGCCACTATTAGTGCTGGTAGTACTACCTAT_GCTTACAACGACGTTTACGTTGATTACTCTAAATACCATATC	1	0.000208424
ACTATTTCTCAGTACCAGGTT_CTTGTTGCCAGTATTAATGACGGTAGTACTACCAAT_GTTCCGCGTGACGGTGTTGACGTTAACGACTACCCGTATGAC	1	0.000208424
ACTATTTCTCAGTACCAGGTT_CTTGTTGCCACTATTAATCCGGGTGCTACTACCAAT_GTTTACGACGTTGGTTACATCGTTACTGACCGTTACCTTCGT	1	0.000208424
ACTATTTCTCAGTACCAGGGT_TTTGTTGCCAGTATTGATCAGGGTGCTAGACCAAT_GTTCGTGCTGACGCTGCTATCCTTGGT	1	0.000208424
ACTATTTCTCAGTACCAGGGT_CTTGTTGCCGGTATTAGTATCGGTAGTAGTACCTAT_GCTGGTTCTTACTCTGACGGTCCGCTTTAC	1	0.000208424
ACTATTTCTCAGTACCAGGGT_CTTGTTGCCGCTATTGGTGGTGGTAGTACTACCTAT_GCTACTGCTTCTTACGGTGGTATCTTTTCT	1	0.000208424
ACTATTTCTCAGTACCAGGGT_CTTGTTGCCCCTATTGCTGTTGGTGCTATTACCTAT_GTTGACTACGGTCTGTACTTCACTTATGGT	1	0.000208424
ACTATTTCTCAGTACCAGGGAA_TTTGTTGCCGGTATTGCTTTCGGTACTAATACCAAT_GTTTGGGGTGGTTCTTGGCGTATCGGTGACTCTTACCATGAC	1	0.000208424
ACTATTTCTCAGTACAACTAC_TTTGTTGCCACTATTAGTTCTGGTACTAGTACCAAT_GTGACTACCAGTGGGACTTCACTCATGAC	1	0.000208424
ACTATTTCTCAGTACAACGAC_CTTGTTGCCGCTATTACTGGTGGTGCTATTACCAAT_GTTAAACCGAACCTGTGGTACCATCATGCT	1	0.000208424
ACTATTTCTCAGTACAACTAC_TTTGTTGCCACTATTGATGACGGTAGTAGTACCTAT_GCTCCGCGTTACGCTTACGTTACTCATACT	1	0.000208424
ACTATTTCTCAGTACAACTAC_TTTGTTGCCGCTATTACTGTTGGTTACCAAT_GCTTACCCGGACGGTTCTGCTCCGCAGGGTTTCGGTCTTGAC	1	0.000208424
ACTATTTCTCAGTACACTATC_CTTGTTGCCGCTATTGGTTCTGGTGCTAGTACCTAT_GCTGGTGGTGGTAACTACTACTGGGCTGTTGCTGCTTATCGT	1	0.000208424
ACTATTTCTCAGTACACTACT_TTTGTTGCCGCTATTAGTACTGGTAGTACTACCTAT_TCTTTCACTGCTGTTACCTGGCTCTTGCT	1	0.000208424
ACTATTTCTCAGTACACTACT_TTTGTTGCCGCTATTAATCCGGGTGGTAGTACCTAT_GCTTACGGTGCTTACGACCATGTT	1	0.000208424
ACTATTTCTCAGTACACTACT_CTTGTTGCCGGTATTGCTAAAGGTGGTACTACCAAT_GCTTACACTCATGCTGGTCGTACTTGGAACACTGACTTTTTC	1	0.000208424
ACTATTTCTCAGTACACTACT_CTTGTTGCCGCTATTGGTGAAGGTGGTACTACCAAT_GTTTACGCTTTCTACTACTCTTCATGAC	1	0.000208424
ACTATTTCTCAGTACACTAAC_TTTGTTGCCACTATTAATAAAGGTGGTACTACCAAT_GCTGACCCTTCTAAAACTGCTGGTAACTACGACGACTTTTAC	1	0.000208424
ACTATTTCTCAGTACACTAAC_CTTGTTGCCGGTATTGGTGAAGGTGGTACTACCTAT_GCTTACTACTCTGACCCGTACACTCATGTT	1	0.000208424
ACTATTTCTCAGTACACTAAC_CTTGTTGCCGCTATTAATGACGGTGCTCTACCTAT_GCTGGTCCGGACTGGGAAGACCAGCATGAC	1	0.000208424
ACTATTTCTCAGTACACTAAC_CTTGTTGCCACTATTGGTTACGGTGGTACTACCAAT_GCTGCTGTTTACCAGGACGACTACCATCTG	1	0.000208424
ACTATTTCTCAGTACACTAAC_CTTGTTGCCACTATTAGTCTGGGTAGTAATACCTAT_GTTGCTCAGGGTCCGGGTAACGGTTTTTAC	1	0.000208424
ACTATTTCTCAGTACAAC_CTTGTTGCCACTATTGCTGACGGTAGTACTACCAAT_GTTTTCCTGGTTCCGTACGACTACATCGCTTACGTTTTTCGT	1	0.000208424
ACTATTTCTCAGTACAAC_CTTGTTGCCACTATTGATGAAGGTGCTATTACCTAT_GCTTACGGTACTTACGAAGACGAACTTTAC	1	0.000208424
ACTATTTCTCAGTACAACTTC_CTTGTTGCCAGTATTGATGACGGTGCTAATACCTAT_GTTCTGGCTTACTGGCTGCTGGACGGTGACTGGAACCTTGCT	1	0.000208424
ACTATTTCTCAGTACAACTCT_TTTGTTGCCGGTATTAGTTACGGTGGTAGTACCTAT_GTTTACCGTACTGCTACTTGGACTCGTGACTACTACCATGCT	1	0.000208424
ACTATTTCTCAGTACAACTCT_CTTGTTGCCAGTATTAGTCGTGGTACTAGTACCAAT_GCTCTGGGTCAGGCTACTTACGTTTATAAA	1	0.000208424
ACTATTTCTCAGTACAACTAC_TTTGTTGCCGGTATTGGTGACGGTGGTATTACCTAT_GCTTACGCTGCTTCTGCTAACATCCCGCGTGGTGAATATTAC	1	0.000208424
ACTATTTCTCAGTACAACTAC_TTTGTTGCCGCTATTACTTCTGGTACTATTACCAAT_GTTATCCAGCGTTACCACTAACCCGCTGACTTACTCTCATTGG	1	0.000208424
ACTATTTCTCAGTACAACTAC_TTTGTTGCCACTATTGGTCGTGGTGGTAATACCAAT_GTTGACAACGACTCTACTCCGTACTACGCTAACTACTTTGGT	1	0.000208424
ACTATTTCTCAGTACATCATC_CTTGTTGCCGGTATTAATTACGGTGGTAATACCAAT_GCTCTGGACGTAGGTCCGTACACTTATTTC	1	0.000208424
ACTATTTCTCAGTACATCATC_TTTGTTGCCGGTATTAGTTCTGGTGCTAGTACCTAT_GTTACTGGTCAGACTTACACTGCTACTGACGACTGGCATACT	1	0.000208424
ACTATTTCTCAGTACATCCAG_CTTGTTGCCACTATTGGTTACGGGGTAATACCTAT_GCTCTGGCTTACCGTGCTGGTGAATATTAC	1	0.000208424
ACTATTTCTCAGGTTGCTTGG_TTTGTTGCCGGTATTGGACTGGGTAGTACTACCAAT_GCTACTTACGAATACTCTATCGTTGGTTCTTCTGTTCATTAC	1	0.000208424
ACTATTTCTCAGGTTGCTTCT_TTTGTTGCCAGTATTAATCAGGGTACTACTACCAAT_GTTTACTCTTACTGGTCTCGTACTTACGCTCTGTACCATTAC	1	0.000208424
ACTATTTCTCAGGTTGCTTCT_CTTGTTGCCGGTATTGCTTACGGTGCTAATACCTAT_GCTGGTACTTCTCGTATCCGTTACTATTAC	1	0.000208424
ACTATTTCTCAGGTTGCTTAC_TTTGTTGCCGGTATTGATTACGGTAGTAGTACCAAT_GATCGTGAATACTACGGTTCTGTTTTTCCT	1	0.000208424
ACTATTTCTCAGGTTGGTTAC_TTTGTTGCCGCTATTACTTACGGTACTAGTACCAAT_GCTGGTTACTACTACATCTACGGTTATTTC	1	0.000208424
ACTATTTCTCAGGTTGCTTAC_TTTGTTGCCGGTATTGATGACGGTGGTAATACCAAT_CTTCTGCCGTCTCGTGACGCTCCGTTCTACCGTCTGCATATC	1	0.000208424
ACTATTTCTCAGGTTGCTTAC_TTTGTTGCCGGTATTACTGGTGGTGGTATTACCTAT_GCTTACACTGACTACTCTGGTCATGACGACGACTATAAA	1	0.000208424
ACTATTTCTCAGGTTGCTTAC_TTTGTTGCCACTATTGGTAACGGTACTATTACCAAT_GTTATCTACCTGGTTACTGACTACTTTTAC	1	0.000208424
ACTATTTCTCAGGTTGCTTAC_TTTGTTGCCACTATTGCTTCGGTAGTACTACCTAT_GTTGGTTACCGTTACGTTCTGCCGTTTCCG	1	0.000208424
ACTATTTCTCAGGTTGCTTAC_CTTGTTGCCACTATTGCTTACGGTACTACTACCAAT_GCTCTGGACGCTACTTACTACGGTCTGGTTCTGGACCATCAG	1	0.000208424
ACTATTTCTCAGGTTGCTGTT_CTTGTTGCCACTATTAGTGTTGGTGGTAGTACCAAT_GCTGCTGACCTGACTGGTAAATACCAGACTACTGACCATTAC	1	0.000208424
ACTATTTCTCAGGTTGCTGGT_TTTGTTGCCAGTATTGATTACGGTACTAATACCTAT_GCTCCGGGTCTGTACGACGAAGGTCATACTAACCCGTTTATC	1	0.000208424
ACTATTTCTCAGGTTGCTGCT_TTTGTTGCCGGTATTGATGTTGGTGGTAATACCAAT_GTTGTTTACCAGGTTTACTACTCTGGTCGTTACGACTATTAC	1	0.000208424
ACTATTTCTCAGGTTGCTGAC_CTTGTTGCCGCTATTGATCCGGGTAGTATTACCAAT_GACTACACTCCGGCTCCGGACTACTACGACCTGTCTGTTGGTTTTCAT	1	0.000208424
ACTATTTCTCAGGTTGCTGAC_CTTGTTGCCACTATTAATGACGGTGCTAATACCTAT_GTTCGTACTTACACTACTTACCGTTCTGACCCGGGTCATGAA	1	0.000208424
ACTATTTCTCAGGTTGCTCTG_TTTGTTGCCACTATTAGTGCTGGTACTACTACCAAG_GTTGGGCAGGAACGTGACTACGACTATGGT	1	0.000208424
ACTATTTCTCAGGTTGCTCCG_TTTGTTGCCGGTATTAGTTACGGTACTAGTACCAAT_GTTCCGTACGGTGGTGAAGACGACATCCCGTCTAAACATCAG	1	0.000208424
ACTATTTCTCAGGTTGCTTTC_CTTGTTGCCAGTATTGATTCTGGTGCTACTACCAAT_GTTCTGTGGTGGCAGCCGAAACCGCGTCCGTACAACCGTCATACT	1	0.000208424
ACTATTTCTCAGGTTGCTCCG_TTTGTTGCCACTATTAATGACGGTAGTAATACCAAT_GTTCTTACGTTGGTCCGGGTAACTTTTAC	1	0.000208424
ACTATTTCTCAGGTTGCTTTC_CTTGTTGCCAGTATTGCTTGGGGTACTACTACCAAT_GTTCTGTGGCCGCCGGGTGTTGACCTTTCT	1	0.000208424
ACTATTTCTCAGGTTGGTACT_TTTGTTGCCAGTATTAATGAAGGTGCTACTACCTAT_GTTGACCGTGTTGAATACCCGCTGTTTCTG	1	0.000208424
ACTATTTCTCAGGTTGTTTCT_TTTGTTGCCACTATTACTGGTGGTACTACCAAT_GCTTTCTACTACGACTTCTTCGTTCATCCG	1	0.000208424
ACTATTTCTCAGGTTGTTTCT_CTTGTTGCCACTATTAGTACTGGTAGTACTACCTAT_GCTCTGTACTACGAAGGTCTGCATTACTCTCTGGGTCTTGAC	1	0.000208424
ACTATTTCTCAGGTTGTTTAC_TTTGTTGCCAGTATTAGTATCGGTACTATTACCAAT_GTTCCGGTTAACTACCAGGGTGACTTCCCGGACTTCCATTAC	1	0.000208424
ACTATTTCTCAGGTTGTTTAC_TTTGTTGCCACTATTGCTGTTGGTACTATTACCTAT_GCTAACTCGGTCTGTCTCATCAGGGTCGTCTGACGAACCGGTTTATCCG	1	0.000208424
ACTATTTCTCAGGTTGTTTAC_TTTGTTGCCACTATTAGTGTTGGTGGTAGTACCTAT_GTTGAACCGTTCGACTACTACTCTGACAACGCTGCTTTTGTT	1	0.000208424
ACTATTTCTCAGGTTGTTTAC_CTTGTTGCCGCTATTGATACTGGTACTAGTACCTAT_GTTGACAAACGTTACGCTCTGGGTCATACT	1	0.000208424
ACTATTTCTCAGGTTGTTTAC_CTTGTTGCCAGTATTGGTGGTGGTGCTACTACCTAT_GCTGGTACTGACTACCGCTTCTTACGACTACTGGTGGTTTTCT	1	0.000208424
ACTATTTCTCAGGTTGGTTAC_TTTGTTGCCGGTATTAGTGACGGTGCTAGTACCTAT_GTTGACGTTCAGCGTCCGTTCCCGAACTACTTCTCTCATGTT	1	0.000208424
ACTATTTCTCAGGTTGGTTAC_TTTGTTGCCGCTATTAGTCAGGGTACTACTACCAAT_GTTTACACTCTGATCGCTGTTGGTTACTACGTTTACTATTAC	1	0.000208424
ACTATTTCTCAGGTTTACCGT_CTTGTTGCCGGTATTGATTCTGGTGGTATTACCAAT_GCCGTTACCGTTATTCT	1	0.000208424
ACTATTTCTCAGGTTGCTTCT_CTTGTTGCCAGTATTGGTGACGGTACTATTACCAAT_GCTGCTATCGCTTCTCATCGTAACCATTTC	1	0.000208424
ACTATTTCTCAGGTTGGTCCG_TTTGTTGCCGCTATTGCTCCGGGTAGTACTACCAAT_GTTTACCTGTCTGAATTCTACTCTGCTTCTCTGTCTTTTCCG	1	0.000208424
ACTATTTCTCAGGTTGGTCCG_CTTGTTGCCGCTATTGATGCTGGTGGTAATACCTAT_GCTGGTGTTTACTACCCGTGGTACTACAAAGTTCTGCAGCATAAC	1	0.000208424
ACTATTTCTCAGGTTGGTCCG_CTTGTTGCCACTATTGATCAGGGTGGTAGTACCTAT_GTTGCTCAGTACGAAACTGGTGGTTCATAAC	1	0.000208424
ACTATTTCTCAGGTTGGTCAG_CTTGTTGCCAGTATTAATACTGGTACTAGTACCAAT_GTTTACGGTGGTGGTGGTCCGGTTTATACT	1	0.000208424
ACTATTTCTCAGGTTGGTATC_TTTGTTGCCAGTATTGCTGACGGTACTACTACCTAT_GTTGTTTACGACCACCGTTCTGTTTTCAAAGACACTCATTTC	1	0.000208424
ACTATTTCTCAGGTTGGTATC_TTTGTTGCCACTATTGCTGACGGTGCTATTACCTAT_GTTCAGTACGGTCCGTACCCGTACCCGCATACTCCGTATTCT	1	0.000208424
ACTATTTCTCAGGTTGGTAAA_CTTGTTGCCACTATTGATTACGGTGGTATTACCAAT_GCTCATCATCCGGACTACGGTCATGCTACTATCATCCATGCT	1	0.000208424
ACTATTTCTCAGGTTGTTTCT_TTTGTTGCCAGTATTACTGTTGGTGGTAATACCAAT_GTTTACGGTCATCGTGACGGTTCTCATGTT	1	0.000208424
ACTATTTCTCAGGTTGGTCCG_TTTGTTGCCGGTATTGCTCGTGGTGCTAATACCAAT_GCTTACTCTCTCCGCCGGGTTACGCTACTCGTTACCATGCT	1	0.000208424
ACTATTTCTCAGGTTGGTCTG_TTTGTTGCCACTATTGATTTCGGTGCTAATACCAAT_GTTGGTCATTACTACCGTCTGGGTCATACT	1	0.000208424
ACTATTTCTCAGGTTGGTGAC_TTTGTTGCCGGTATTAATTACGGTACTAATACCAAT_GTTCGTTCTGACTCCTGTACGAAATCGGTTCGCTTTTTC	1	0.000208424
ACTATTTCTCAGGTTGGTGAC_TTTGTTGCCGGTATTAATGGTGGTGCTAGTACCTAT_GCTGCTGAATGGGCTTCTTCTTACCTTCGT	1	0.000208424
ACTATTTCTCAGGTTGGTGAC_TTTGTTGCCGGTATTAATGGTGGTGCTAGTACCTAT_GCTGCTGAATGGGCTTATTCTTACCTTCGT	1	0.000208424
ACTATTTCTCAGGTTGGTGAC_TTTGTTGCCGCTATTACTGACGGTGGTAGTACCAAT_GTTGACATCGGTGACTACCCGTTCTATTAC	1	0.000208424
ACTATTTCTCAGGTTGGTGAC_TTTGTTGCCACTATTAGTGACGGTGGTATTACCTAT_GCTACTAACGCTGACAAAGCTGACCTTCTG	1	0.000208424
ACTATTTCTCAGGTTGGTGAC_CTTGTTGCCGGTATTGCTGTTCAAT_GTTTACACTCGTGACCCGTCACTCATACT	1	0.000208424
ACTATTTCTCAGGTTGGTGAC_CTTGTTGCCAGTATTAGTGACGGTGCTAGTACCTAT_GCTGGTGGTGACCGTCGTGACACTCTTTCT	1	0.000208424
ACTATTTCTCAGGTTTACCGT_CTTGTTGCCGGTATTAGTATCGGTGGTAATACCTAT_GCTCTGTACTACGTTTCTCTGTACTATACT	1	0.000208424
ACTATTTCTCAGGTTTACCGT_CTTGTTGCCGGTATTGGTGGTGGTGCTACTACCTAT_GTTCAGACTGACGACTACCAGTCTTATCGT	1	0.000208424
ACTATTTCTCAGGTTTTCTAC_TTTGTTGCCGCTATTAATAACGGTGGTAGTACCTAT_GTTGAAATCTCTGCTTACTCTACTTATGGT	1	0.000208424
ACTATTTCTCAGGTTTCTGTT_TTTGTTGCCACTATTGGTGACGGTGCTAATACCAAT_GTTGTTGAACGTTCTCATAAACTGGCTTCTGCTGACTATCAG	1	0.000208424
ACTATTTCTCAGGTTTCTTTC_CTTGTTGCCACTATTACTTACGGTGGTATTACCAAT_GTTTACCCGGGTGGTGTTGACCGTATCGGTACTAACCATAAA	1	0.000208424
ACTATTTCTCAGGTTTCTTCT_TTTGTTGCCGCTATTAGTTACGGTGCTAATACCTAT_GTTGGTTACTCTGTTCTGGTTCGTCGTTACGGTCTGCTTTCT	1	0.000208424
ACTATTTCTCAGGTTTCTTCT_TTTGTTGCCAGTATTAATCGTGGTAGTACTACCAAT_GCTTACGCTCCGCATGAAGGTGGTGACTTCGACCATAAA	1	0.000208424
ACTATTTCTCAGGTTTCTTCT_CTTGTTGCCACTATTGATGGTGGTGCTATTACCAAT_GCTGACCTGTCTCAGCGTATCACTCATGGT	1	0.000208424
ACTATTTCTCAGGTTTCTTAC_TTTGTTGCCGGTATTACTTCTGGTGCTAATACCTAT_GTTCTGGACTGGGACTACGTTTACCTTTAC	1	0.000208424
ACTATTTCTCAGGTTTCTTAC_TTTGTTGCCGCTATTGGTCGTGGTAGTAATACCTAT_GTTGGTCCGTCTTTCCTGAAAGCTCAGCCGCGTTACCTTTTC	1	0.000208424
ACTATTTCTCAGGTTGGTGAC_TTTGTTGCCGGTATTAATTCTGGTGCTAATACCTAT_GTTGACCCGTCGTGCTCGTTACCCGTTTGTT	1	0.000208424
ACTATTTCTCAGGTTGGTCGT_CTTGTTGCCACTATTGATGACGGTGCTATTACCAAT_GTTGGTTACCTGGTTGGTTCTTGGCTTGAC	1	0.000208424
ACTATTTCTCAGGTTGGTGAC_TTTGTTGCCGGTATTACTTCTGGTGGTAATACCAAT_GTTACCTACTGACGCTCGTGGTCCGTTTGGT	1	0.000208424
ACTATTTCTCAGGTTGGTGCT_TTTGTTGCCGGTATTGATGACGGTACTAATACCAAT_GCTGTTTACACTGACTACCGTTCTTTTCCG	1	0.000208424
ACTATTTCTCAGGTTGGTGAC_CTTGTTGCCACTATTACTATCGGTGGTAGTACCAAT_GTTTACTTCCCGTCTCAGGTTGACTTTGAC	1	0.000208424
ACTATTTCTCAGGTTGGTTAC_TTTGTTGCCGCTATTAATGACGGTAGTAATACCTAT_GTTTTCGCTGGTCTGGACGACTTCAACGACAACTCTCATTAC	1	0.000208424
ACTATTTCTCAGGTTGGTTAC_TTTGTTGCCAGTATTACTTCTGGTAGTACTACCTAT_GCTGACCTGACTTACTGGGGTCATGGTGCTGCTGAATATACT	1	0.000208424
ACTATTTCTCAGGTTGGTTAC_TTTGTTGCCAGTATTAATTACGGTACTAGTACCAAT_GCTGAAGTTTACGACGCTTACGAATACTCTTCTTACTTTCCG	1	0.000208424
ACTATTTCTCAGGTTGGTTAC_CTTGTTGCCGGTATTGCTCAGGGTACTACTACCAAT_GCTCAGCCGATCCTGTACTACTACCTTGTT	1	0.000208424
ACTATTTCTCAGGTTGGTTAC_CTTGTTGCCGCTATTGCTATCGGTACTATTACCTAT_GCTTACGGTTTCACTGACATCGTTCATTAC	1	0.000208424
ACTATTTCTCAGGTTGGTTAC_CTTGTTGCCGCTATTAGTTACGGTGGTAGTACCTAT_GTTTACTTCATCTACTACGACTACGGTACTTGGTACCATTC	1	0.000208424
ACTATTTCTCAGGTTGGTTAC_CTTGTTGCCACTATTGGTTCGGTGCTATTACCAAT_GCTCAGCTGGACAACTGTAAAAACCTGTTCGAAGCTCATGAC	1	0.000208424
ACTATTTCTCAGGTTGGTGTT_TTTGTTGCCGGTATTGATCTGGGTGGTACTACCAAT_GCTGAACGTGAAACTGGTGACTCTTGGTACATCGAATATTCT	1	0.000208424
ACTATTTCTCAGGTTGGTGTT_TTTGTTGCCGCTATTAATTCTGGTACTACTACCAAT_GTTCTGTCTGGTGACGGTGTTATCGACTACGTTTACCTTATC	1	0.000208424
ACTATTTCTCAGGTTGGTGTT_CTTGTTGCCGGTATTACTCCGGGTAGTAATACCTAT_GTTGCTGACAACCCGGGTTACTACGGTTCTCATCCGCTTGCT	1	0.000208424
ACTATTTCTCAGGTTGGTGTT_CTTGTTGCCGGTATTAATTCTGGTGGTATTACCAAT_GTTGACTCTCAGCTGACTTACCTGGACGGTGACCCGTTTCAT	1	0.000208424
ACTATTTCTCAGGTTGGTGGT_TTTGTTGCCGGTATTGGTTACGGTAGTACTACCTAT_GTTCGTAACGAAGACAAACCATTCTTCAACTACTCTCTTGAC	1	0.000208424
ACTATTTCTCAGGTTGGTGGT_TTTGTTGCCGCTATTGCTACTGGTGCTACTACCAAT_GTTCGTCTGACTTGGGACGTTCCGGACGACGGTCGTCATGTT	1	0.000208424
ACTATTTCTCAGGTTGGTGGT_TTTGTTGCCGCTATTACTGACGGTACTAATACCTAT_GCTCGTGTTCCGGCTATCGTTGGTGACTACGACGACGGTTTTTAC	1	0.000208424
ACTATTTCTCAGGTTGGTGGT_TTTGTTGCCCTATTGCTGGTGGTACTAATACCTAT_GTTAAATCTTTCGCTAACCCGGGTCATGGT	1	0.000208424
ACTATTTCTCAGGTTGGTGGT_TTTGTTGCCACTATTGCTCAGGGTGGTAGTACCAAT_GTTTACGACGTTGGTGCTGTTTACTATATC	1	0.000208424
ACTATTTCTCAGGTTGGTGCT_CTTGGCCGGTATTGATTACGGTAGTAATACCTAT_GCTATCCCGGTTACTCTGACTTGGTACTTCCCGTACTATTTC	1	0.000208424
ACTATTTCTCAGTACACTGGT_TTTGTGCCGCTATTGGTTTCGGTAGTAGTACCAAT_GTTTACTACACTTTCTACGACCGTGACCGTTACCTTGCT	1	0.000208424
ACTATTTCTCAGGTTGTTTGG_CTTGTTGCCGGTATTAGTCTGGGTGGTAATACCAAT_GTTACTCCGAACAAAGGTGACACTCTTCCG	1	0.000208424
ACTATTTCTCAGGTTTACAAC_CTTGTTGCCACTATTGATGGTGGTGGTAGTACCTAT_GTTGTTGAAATCCCGGTTCCGAACTTGG	1	0.000208424
ACTATTTCTCAGTACATCGAC_CTTGTTGCCAGTATTAGTACTGGTACTACTACCAAT_GCTCCGGGTCGTTACGACCTGTGGCATCAG	1	0.000208424
ACTATTTCTCAGTACATCCGT_TTTGTTGCCGGTATTGGTGGTGGTACTAGTACCTAT_GTTGGTCCGGACAACTCTCCGTACTCTTTCGACTACCTTAAA	1	0.000208424
ACTATTTCTCAGTACATCCGT_TTTGTTGCCGCTATTGCTGACGGTACTAGTACCTAT_GTTTTCGGTGTTCCGGGTGACTACTTTCAG	1	0.000208424
ACTATTTCTCAGTACATCCGT_TTTGTTGCCGCTATTAGTTACGGTGCAAGTACCTAT_GTTGCTTACTACACTACTCCGACTTATAAC	1	0.000208424
ACTATTTCTCAGTACATCCGT_CTTGTTGCCGGTATTAATGAAGGTACTATTACCTAT_GTTGACAAAAACCAGTACTACGGTGACGGTTACACTCATACT	1	0.000208424
ACTATTTCTCAGTACATCCGT_CTTGTTGCCACTATTGGTGTTGGTACTATTACCTAT_GCTTACTACCATGGTCGTTACTACCTTGGT	1	0.000208424
ACTATTTCTCAGTACATCCCG_TTTGTTGCCGGTATTGCTCCGGGTGGTACTACCAAT_GCTGTTACTGTTCAGCGTGACGACTTTGCT	1	0.000208424
ACTATTTCTCAGGTTTTC_CTTGTTGCCAGTATTGATGTTGGTAGTAGTACCAAT_GTCTGGTTGTTTACGGTGGTCAGACTTCTCATCAG	1	0.000208424
ACTATTTCTCAGGTTTTCTCT_TTTGTTGCACTATTGCTGACGGTACTAATACCTAT_GCTTACCAGAACTTCTACTACCGTTACGGTTCTCTGTTTGGT	1	0.000208424
ACTATTTCTCAGGTTGCTCAG_CTTGTTGCCACTATTAGTAACGGTGGTATTACCTAT_GTTGGTCTGTACATCTCTCTGGACTTTTGG	1	0.000208424
ACTATTTCTCAGGTTGTTATC_TATGTTGCCGGTATTAGTATCGGTGCTAGTACCTAT_GCTTGGACTGGTGACGTTCTGGGTACTCGTCTGCGTTATGAC	1	0.000208424
ACTATTTCTCAGGTTGTTGGT_TTTGTTGCCACTATTGCTGACGGTGGTATTACCTAT_GTTTCTTACTTCGACCATTACGCTCCGGTTCTGCCGCATCGT	1	0.000208424
ACTATTTCTCAGGTTGTTGGT_CTTGTTGCCAGTATTGGTTTCGGTACTACTACCAAT_GTTGCTCGTGTTACTCCTTACTACCTTTAC	1	0.000208424
ACTATTTCTCAGGTTGTTGAC_TTTGTTGCCGGTATTACTGACGGTGGTAGTACCAAT_GCTTTCCCGACTTACGGTGTTACTCTTCGT	1	0.000208424
ACTATTTCTCAGGTTGTTGAC_CTTGTTGCCGGTATTACTTACGGTGCTACTACCAAT_GCTGACTACTGGTACGACTGGGCTTACTCTTACCGTTATCAT	1	0.000208424
ACTATTTCTCAGGTTGTTGAC_CTTGTTGCCGCTATTGCTTGGGGTGGTACTACCAAT_GTTCTGGACGGTGGTGGTTACCTGTCTAACGCTTCCATGAC	1	0.000208424
ACTATTTCTCAGGTTGTTGAA_TTTGTTGCCACTATTAATTACGGTACTAATACCTAT_GCTAAAGCTAAAACTACTGACGTTCTTTGG	1	0.000208424
ACTATTTCTCAGTACATCGAC_CTTGTTGCCAGTATTAGTCTGGGTGCTAGTACCAAT_GTTGTTCCGCATCGTTACCAGTGGCTTGTT	1	0.000208424
ACTATTTCTCAGGTTGTTCTG_TTTGTTGCCGGTATTAATTACGGTGCTAATACCAAT_GCTCCGCGTTGGCAGGCTCATGAC	1	0.000208424
ACTATTTCTCAGTACATCGAC_CTTGTTGCCGGTATTACTAACGGTGGTACTACCAAT_GCTTACTTCGGTGTTAACTACCGTCATGGT	1	0.000208424
ACTATTTCTCAGTACATCGAC_TTTGTTGCCACTATTAATCAGGGTACTAGTACCAAT_GCTTACCCGGGTTGGCTGACTCAGCTTCCG	1	0.000208424
ACTATTTCTCAGTACATCCAT_CTTGTTGCCGGTATTACTGACGGTGCTAGTACCAAT_GTTCTGTACATCGAACCGGACCTTTGG	1	0.000208424
ACTATTTCTCAGTACATCTAC_TTTGTTGCCAGTATTGATACTGGTGCTACTACCTAT_GTTGGTTCTGAATCTGGTCGTTGGCTTATC	1	0.000208424
ACTATTTCTCAGTACATCTAC_TTTGTTGCCAGTATTGATACTGGTGCTACTACCTAT_GTTGGTTCTGAATCTGGGCGTTGGCTTATC	1	0.000208424
ACTATTTCTCAGTACATCTAC_TTTGTTGCCACTATTGCTACTGGTACTACTACCAAT_GTTTACCTGTACTACCCGCATTAC	1	0.000208424
ACTATTTCTCAGTACATCTAC_CTTGTTGCCGGTATTGGTTGGGGTACTACTACCAAT_GTTCGTAACCCGCGTCTGCAGCATTTTGGT	1	0.000208424
ACTATTTCTCAGTACATCTAC_CTTGTTGCCGGTATTACTGTTGGTGCTACTACCTAT_GCTTACTACCGTGCTACTCCGTACGTTTGGGTTCTGTTTCCG	1	0.000208424
ACTATTTCTCAGTACATCTAC_CTTGTTGCCGCTATTACTCATGGTGCTATTACCAAT_GCTGCTAACCAGCGTCAGTACTACTTTCCG	1	0.000208424
ACTATTTCTCAGTACATCTAC_CTTGTTGCCACTATTGATCCGGGTGGTAATACCAAT_GTTAAATCTCAGCAGGCTAAATACTCTCCGCGTTCTTATTAC	1	0.000208424
ACTATTTCTCAGTACATCTAC_ATTGTTGCCGGTATTGATTACGGTGCTACTACCAAT_GTTATCAAAGACCAGTACTACTGGCATTACGGTCGTTATGGT	1	0.000208424
ACTATTTCTCAGTACATCGTT_TTTGTTGCCGGTATTACTGACGGTGCTAATACCAAT_GCTTACCCGCCGCCGTCTGTTGAACTTGTT	1	0.000208424
ACTATTTCTCAGTACATCGTT_TTTGTTGCCAGTATTGATAAAGGTGGTATTACCAAT_GCTCTGTTCGCTTACTACGGTGACCATGGT	1	0.000208424
ACTATTTCTCAGTACATCGTT_TTTGTTGCCAGTATTGATAAAGGTGGTATTACAAAT_GCTCTGTTCGCTTACTACGGTGACCATGGT	1	0.000208424
ACTATTTCTCAGTACATCGTT_TTTGTTGCCACTATTGGTCTGGGTGCTAGTACCTAT_GCTACTGACTACTACGTTACTTACAACCGTGACGCTCTTGCT	1	0.000208424
ACTATTTCTCAGTACATCGTT_CTTGTTGCCGCTATTGGTGCTGGTAGTAGTACCTAT_GCTCCGTACATCGCTTACTACTACCATCGT	1	0.000208424
ACTATTTCTCAGTACATCGGT_CTTGTTGCCAGTATTGGTACTGGTAGTAGTACCAAT_GTTCGTATCCAGCGTACTCTGGGTTATTAC	1	0.000208424
ACTATTTCTCAGTACATCGCT_CTTGTTGCCAGTATTAATCCGGGTGGTAATACCAAT_GTTGACCGTCATTACGACGACTACCATCTG	1	0.000208424
ACTATTTCTCAGTACATCGAC_TTTGTTGCCGCTATTAATGGTGGTGCTAATACCTAT_GCTTACCCGGAAATCCCGCATTACTATGGT	1	0.000208424
ACTATTTCTCAGTACATCGAC_CTTGTTGCCGGTATTGATTACGGTGCTAATACCTAT_GCGAACTTCCG	1	0.000208424
ACTATTTCTCAGGTTGTT_CTTGTTGCCGGTATTGATGACGGTAGTAATACCTAT_GCTCCGCCGTACTACACTAACGCTTACTACGCTAACCATGAC	1	0.000208424
ACTATTTCTCAGGTTGTTCGT_TTTGTTGCCACTATTGATACTGGTACTATTACCTAT_GTTGGTCTGCGTTCGGTTACTGCGGTGCTGTTTGGTATGAC	1	0.000208424
ACTATTTCTCAGGTTGTTCGTTACAAC_TTTGTTGCCGGTATTACTCCGGGTGCTACTACCAAT_GTTGGTACTGTTACTGACGACTGGGTTTATCCG	1	0.000208424
ACTATTTCTCAGGTTGTTTAC_CTTGTTGCCACTATTGATGACGGTAGTAGTACCAAT_GTTTACCCGTTCAAATACCGTATCTTTGTT	1	0.000208424
ACTATTTCTCAGGTTTACCGT_CTTGTTGCCAGTATTACTTCTGGTAGTAATACCAAT_GCTACTCTGTCTTCTTACGACGACTTTATC	1	0.000208424
ACTATTTCTCAGGTTTACCGT_CTTGTTGCCACTATTGATGACGGTACTAATACCAAT_GCTTCTTCTTACAACCCGCCGCGTTATCAT	1	0.000208424
ACTATTTCTCAGGTTTACCCG_TTTGTTGCCGGTATTGATCAGGGTACTAATACCAAT_GTTTCTGGTCGTTACGGTTACCGTTATGAC	1	0.000208424
ACTATTTCTCAGGTTTACCCG_TTTGTTGCCACTATTGGTTACGGTACTAGTACCTAT_GTTTCTATTCT	1	0.000208424
ACTATTTCTCAGGTTTACCCG_TGTTGCCAGTATTGCTGACGGTACTATTACCTAT_GTTGGTTACACTGGTTACGACGGTGCTATCGTTTACCATGGT	1	0.000208424
ACTATTTCTCAGGTTTACCAG_TTTGTTGCCGGTATTGATGGTGGTGGTAGTACCAAT_GCTCTGTACGCTGCTTACCAGACTTACTACTACGGTTTTTAC	1	0.000208424
ACTATTTCTCAGGTTTACCAG_TTTGTTGCCACTATTGCTGACGGTAGTACTACCAAT_GTTTCTATCACTCGTGACTGGTCTACCCGGACGGTCATGAC	1	0.000208424
ACTATTTCTCAGGTTTACATC_TTTGTTGCCGGTATTGGTTACGGTGCTAATACCTAT_GCTCCGTACGTTTTCGACGTTTACGGTTACGGTTACCTTCCG	1	0.000208424
ACTATTTCTCAGGTTTACATC_TTTGTTGCCACTATTGGTTGGGGTACTAATACCTAT_GAACTACGACGTTTCTCGGTTACTATGAC	1	0.000208424
ACTATTTCTCAGGTTTACATC_TTTGTTGCCACTATTGCTTACGTGCTATTACCTAT_GTTTACTACTCTCGTCAGCTGTACTTTACT	1	0.000208424
ACTATTTCTCAGGTTTACATC_CTTGTTGCCAGTATTAATCGTGGTGGTAGTACCAAT_TTCAGTGTGCTACTACTTGGTCTCGTCAGTACATCCATTCT	1	0.000208424
ACTATTTCTCAGGTTTACATC_CTTGTTGCCAGTATTAATCGTGGTGGTAGTACCAAT_TTCAGTGGGCTACTACTTGGTCTCGTCAGTACATCCATTCT	1	0.000208424
ACTATTTCTCAGGTTTACACT_TTTGTTGCCACTATTGATCAGGGTAGTACTACCTAT_GTTGGTGCTGACGCTTACGACGCTCATTAC	1	0.000208424
ACTATTTCTCAGGTTTACACT_CTTGTTGCCGCTATTGCTAACGGTGCTACTACCAAT_GCTCATGTTGGTACTTACGGTTCTTTTCTG	1	0.000208424
ACTATTTCTCAGGTTTACAAC_CTTGTTGCCGCTATTGATTCTGGTACTACTACCTAT_GCTTACCGTGGTGGTGGTTCTCCGTTTAAC	1	0.000208424
ACTATTTCTCAGGTTTACAAC_CTTGTTGCCAGTATTGGTTACGGTGGTAATACCTAT_GCTGGTGTTTTCTCGTGTACGACTTTAAA	1	0.000208424
ACTATTTCTCAGGTTGTTGTT_TTTGTTGCCGGTATTGCTGAAGGTGCTACTACCTAT_GTTTACGGTGCTACTGTTAACTCTTATCTG	1	0.000208424
ACTATTTCTCAGGTTGTTCGT_TTTGTCGCCACTATTGATACTGGTACTATTACCTAT_GTTGGTCTGCGTTCGGTTACTACGGTGCTGTTTGGTATGAC	1	0.000208424
ACTATTTCTCAGGTTGTTGTT_TTTGTTGCCACTATTGATGACGGTGCTATTACCAAT_GTTTACTACCGTTACGACGGTTACTCTTCGACTTCTTTTAC	1	0.000208424
ACTATTTCTCAGGTTGGTTAC_TTTGTTGCCGGTATTGGTGACGGTAGTAATACCAAT_GTTAAAGCTTACACTCGTTACTTCTCTTCTCTTGGT	1	0.000208424
ACTATTTCTCAGGTTGTTCAT_CTTGTTGCCGCTATTAATCCGGGTAGTATTACCAAT_GTTGACACTGACACTCCGAAAATCCATTAC	1	0.000208424
ACTATTTCTCAGGTTGTTCAG_TTTGTTGCCGCTATTGATTACGGTACTAATACCAAT_GTTTACGCTGACCTGTCTTGGGTTATCTCTTACTACTTTGAC	1	0.000208424
ACTATTTCTCAGGTTGTTCAG_TTTGTTGCCAGTATTACTCAGGGTAGTAATACCTAT_GTTTACTTCGACCATGGT	1	0.000208424
ACTATTTCTCAGGTTGTTACT_TTTGTTGCCGCTATTAGTCTGGGTGCTAATACCTAT_GTTCCGAAACCGGACGCTCAGTCTCATGGT	1	0.000208424
ACTATTTCTCAGGTTGGTTAC_TTTGTTGCCGCTATTGGTTTCGGTGGTACTACCAAT_GCTGTTTACCGTTACTACTCTGCTTGGTCTTTCAACCATCAT	1	0.000208424
ACTATTTCTCAGGTTGTTACT_CTTGTTGCCGCTATTAGTCCGGGTGGTAATACCAAT_GTTGACCGTGACTGGGACTCTTACTACCCGTTCTACCTTGCT	1	0.000208424
ACTATTTCTCAGGTTGTTACT_CTTGTTGCCACTATTAATGTTGGTACTATTACCTAT_GCTGCTACTCATGCTTTCGACGACCATTAC	1	0.000208424
ACTATTTCTCAGGTTGTTAAA_TTTGTTGCCAGTATTGCTCTGGGTGCTAATACCAAT_GTTTATGCT	1	0.000208424
ACTATTTCTCAGGTTGTCTAC_TTTGTTGCCGCTATTAATTACGGTGCTACTACCTAT_GTTGACTGGTACACTCTGTTCTACCTTACT	1	0.000208424
ACTATTTCTCAGGTTGGTTTC_TTTGTTGCCGGTATTGGTCGTGGTGGTAATACCTAT_GTTTACCAGCGTGGTCCGCCGCGTCATGAC	1	0.000208424
ACTATTTCTCAGGTTGGTTCT_TTTGTTGCCGGTATTGATTACGGTAGTACTACCAAT_GCTTACGACGGTTTCTTCTCTTACTTCTACGTTGACCTTCAT	1	0.000208424
ACTATTTCTCAGGTTGGTTCT_TTTGTTGCCACTATTGGTGCTGGTACTAGTACCAAT_GTTGGTGGTTACCTGCAGGGTTACTATGAA	1	0.000208424
ACTATTTCTCAGGTTGGTTCT_CTTGTTGCCGGTATTGCTTACGGTGGTAATACCAAT_GTTTACCATGTTGTTTACGCTTCTTTTCGT	1	0.000208424
ACTATTTCTCAGGTTGGTTCT_CTTGTTGCCGGTATTGCTCAGGGTAGTATTACCTAT_GTTGCTGACGCTGTTTACTCTGGTTTTACT	1	0.000208424
ACTATTTCTCAGGTTGGTTCT_CTTGTTGCCGGTATTACTTACGGTGGTAATACCAAT_GTTTACCATGTTGTTTACGCTTCTTTTCGT	1	0.000208424
ACTATTTCTCAGGTTGGTTCT_CTTGTTGCCAGTATTGATGAAGGTACTATTACCAAT_GCTGTTGTTTACTACGGTCATACTTATGGT	1	0.000208424
ACTATTTCTCAGGTTGGTTCT_CTTGTTGCCACTATTGGTTTCGGTACTAATACCAAT_GTTGGTATCGACTACCCGATCTTCCTTGGT	1	0.000208424
ACTATTTCTCAGGTTGTTGGT_TTTGTTGCCAGTATTGCTAAAGGTGGTAATACCAAA_GTTGACTACTACCAGGCTGCTTATTCT	1	0.000208424
ACTATTTCTCAGTACACTGGT_TTTGTTGCCACTATTGGTGTTGGTAGTAATACCAAT_GCTGCAGTACTACGACCCGCCGACTTGGGCTGAACATTGG	1	0.000208424
ACTATTTCTCAGTACACTGGT_TTTGTTGCCAGTATTAGTGGTGGTGGTAATACCAAT_CTGCTACTGGTTACGCTATCTGGTACTACGCTCCGCTTGAA	1	0.000208424
ACTATTTCTCAGTACACTGGT_TTTGTTGCCGGTATTAGTGACGGTGCTAATACCAAT_GTTTTCTCCCGGCTTACCGTGGTTTTGTT	1	0.000208424
ACTATTTCTCAGGGTGTTTAC_TTTGTTGCCGCTATTACTATCGGTGCTAGTACCAAT_GCTGCTGTTGACAACTACTACTACCTTAAC	1	0.000208424
ACTATTTCTCAGGGTGTTTAC_TTTGTTGCCAGTATTGCTGACGGTAGTAGTACCTAT_GTTCTGCCGTCTACTGCTGCTGACACTCTGGACCGTCTTTAC	1	0.000208424
ACTATTTCTCAGGGTGTTTAC_CTTTGTTGCCAGTATTGCTTACGGTGCTAATACCAAT_GTTCCGGCTGAATGGCGTTACTACTTTAAA	1	0.000208424
ACTATTTCTCAGGGTTACGAC_CTTGTTGCCACTATTGATTGGGGTGCTAGTACCAAT_GTTTCTTACCCGGAAGAACTGATCCATTTC	1	0.000208424
ACTATTTCTCAGGGTGTTTAC_CTTGTTGCCAGTATTACTCAGGGTAGTACTACCAAT_GTTTGGGTTGACGGTCCGCGTGGTACTGGTGGTGCTCATCTG	1	0.000208424
ACTATTTCTCAGGGTGTTTAC_CTTGTTGCCAGTATTACTATCGGTACTAGTACCAAT_GTTCGTTCTGACTACGGTAACGCTTTTCAT	1	0.000208424
ACTATTTCTCAGGGTGTTTAC_CTTGTTGCCACTATTGATGTTGGTGGTAGTACCAAT_GCTCCGTACCCATTACGTTGGTTGGTATTGG	1	0.000208424
ACTATTTCTCAGGGTGTTGTT_CTTGTTGCCACTATTACTACTGGTACTAGTACCAAT_GCTAACGACATCTACATCGGTTACTATGAC	1	0.000208424
ACTATTTCTCAGGGTGTTGGT_TTTGTTGCCGGTATTGCTGCCGGTGGTAATACCAAT_GTTACTACTACTGACCTGGGTACTTACAAAGTTCCGCATGTT	1	0.000208424
ACTATTTCTCAGGGTGTTGGT_TTTGTTGCCGGTATTGATTACGGTGCTAGTACCTAT_GCTTACCCGCTGCTGACTTCTTACGCTTCTTATTAC	1	0.000208424
ACTATTTCTCAGGGTGTTGGT_TTTGTTGCCGCTATTGGTCCGGGTAGTAGTACCTAT_GTTAACTACGACTACTACAAATACTATGCT	1	0.000208424
ACTATTTCTCAGGGTGTTGGT_TTTGTTGCCACTATTGATTACGGTGCTAATACCAAT_GCTACTATCTACGACACTCCGGCTCTTTGG	1	0.000208424
ACTATTTCTCAGGGTGTTGGT_CTTGTTGCCAGTATTACTCTGGGTAGTACTACCAAT_GCTGGTCCGGACGCTAACGGTTACTTTAAA	1	0.000208424
ACTATTTCTCAGGGTGTTGCT_TTTGTTGCCGGTATTAGTCTGGGTGGTAATACCAAT_GTTCCGCGTACTGACGGTTACATCCTTTAC	1	0.000208424
ACTATTTCTCAGGGTGTTGCT_TTTGTTGCCGGTATTAGTCCGGGTACTAATACCAAT_GCTACTCATGCTCCGGGTGCTCCGTATTAC	1	0.000208424
ACTATTTCTCAGGGTGTTGCT_TTTGTTGCCACTATTAGTGACGGTGCTAGTACCTAT_GCTCGTTACGTTTACCTGTCTTGGTATAAC	1	0.000208424
ACTATTTCTCAGGGTGTTGCT_CTTGTTGCCGGTATTGGTCGTGGTGCTAGTACCTAT_GCTGCTATCCCGCTGGAAGAATGGGGTTGGGACGACTATGTT	1	0.000208424
ACTATTTCTCAGGGTGTTTAC_TTTGTTGCCGGTATTGGTCTGGGTACTATTACCAAT_GTTGACCTGATCTCTGCTTACTACCTTATC	1	0.000208424
ACTATTTCTCAGGGTTACAAC_CTTGTTGCCGGTATTGATGGTGGTGGTAGTACCTAT_GTTTACGTTCCGTACGACTACCGTGTTGCTGACACTTATCAG	1	0.000208424
ACTATTTCTCAGGGTGTTTCT_TTTGTTGCCACTATTGGTTGGGGTACTAGTACCAAT_GCTAACTCTTCTGCTGACTACGACGGTGACGACAACCATTAC	1	0.000208424
ACTATTTCTCAGGGTGTTTCT_TTTGTTGCCGCTATTACTTACGGTGCTACTACCTAT_GTTTACATCTACCTGGACGTTCGTTTTCCG	1	0.000208424
ACTATTTCTCAGGGTTACTAC_CTTGTTGCCAGTATTGGTGACGGTACTAATACCAAT_GCTACTGCTACTCTGCATGTTCATCATGTT	1	0.000208424
ACTATTTCTCAGGGTTACTAC_CTTGTTGCCAGTATTGCTTCTGGTGCTAATACCAAT_GTTAACGTTTACAACCCGTACTCTTATGCT	1	0.000208424
ACTATTTCTCAGGGTTACTAC_CTTGTTGCCAGTATTAGTGACGGTAGTAATACCTAT_GTTAACCGTGACGACCGGACGACCATGCT	1	0.000208424
ACTATTTCTCAGGGTTACTAC_CTTGTTGCCACTATTGGTGAAGGTGCTATTACCAAT_GCTTACCTGACTGAACCTCGTCAGGGTGCTAACGCTCTTGGT	1	0.000208424
ACTATTTCTCAGGGTTACGTT_TTTGTTGCCGGTATTACTACTGGTGCTACTACCTAT_GCTGGTGGTTCTGGTCGTACTCGTTACTACACTTACCATAAC	1	0.000208424
ACTATTTCTCAGGGTTACGTT_TTTGTTGCCGGTATTAATTCTGGTGCTATTACCAAT_GTTACTTACTACGGTTACCCGGAAATATGTGTTGACTTTCAG	1	0.000208424
ACTATTTCTCAGGGTTACGAC_TTTGTTGCCACTATTGCTTACGGTAGTATTACCAAT_GCTGACGACTACTACTCTGCTACTTATATC	1	0.000208424
ACTATTTCTCAGGGTTACGAC_CTTGTTGCCGCTATTGATCAGGGTACTATTACCTAT_GCTGCTGGTGAAACTGACTCTTACCTGCAGGACGACCATTCT	1	0.000208424
ACTATTTCTCAGGGTTACTTC_CTTGTTGCCAGTATTAATCAGGGTAGTAATACCAAT_GTTTACCGTCTGTACCTGCTGATCTTTTTC	1	0.000208424
ACTATTTCTCAGGGTGTTTAC_TTTGTTGCCAGTATTGATGACGGTAGTAGTACCAAT_GCTCAGTACCCGTACTACTACTACCTTTTC	1	0.000208424
ACTATTTCTCAGGGTTACAAA_CTTGTTGCCGCTATTAATTACGGTAGTAATACCAAT_GCTTACCGTTACGACGAAGGTACTTATCGT	1	0.000208424
ACTATTTCTCAGGGTTAAGAC_TTTGTTGCCGCTATTGATTACGGTGCTAGTACCTAT_GTTATCCATTGGGAATACACTGGTCCGTACGACCCGTATTAC	1	0.000208424
ACTATTTCTCAGGGTGTT_CTTGTTGCCAGTATTAATGCTGGTACTAATACCAAT_GTTGACACTTACGGTACTCGTTCTCATTAC	1	0.000208424
ACTATTTCTCAGGGTGTTTTC_CTTGTTGCCGGTATTGGTGAAGGTACTAGTACCAAT_GCTAAAAAATACTACGTTTCACTCATGAC	1	0.000208424
ACTATTTCTCAGGGTGTTTGG_TTTGTTGCCAGTATTACTGACGGTACTATTACCTAT_GTTTCTTCGACTACTACACTTACGTTCCGTACCAGCATAAC	1	0.000208424
ACTATTTCTCAGGGTGTTTGGGAA_CTTGTTGCCAGTATTAGTCGTGGTACTACTACCAAT_GCTGTTGGTGAATCTAACAACTCTCTTGAC	1	0.000208424
ACTATTTCTCAGGGTGTTTCT_TTTGTTGCCGGTATTACTCAGGGTGGTACTACCTAT_GCTATCGGTATCGACGGTACTGACCTGGTTTCTCCGTTTTC	1	0.000208424
ACTATTTCTCAGGGTGTTTCT_TTTGTTGCCACTATTGGTTGGGGTACTAGTACCAAT_GCTAACTCTTCTGCTGACTACGACGTTGACGACAACCATTAC	1	0.000208424
ACTATTTCTCAGGGTTACTAC_CTTGTTGCCGGTATTGATGAAGGTGCTACTACCAAT_GTTGAAGGTCTGGGTGTTGGTGCTTTTGAC	1	0.000208424
ACTATTTCTCAGGGTTACACT_CCCCAGTATTAGTATCGGTAGTACTACCTAT_GTTGACCGTTGGGGTTTCTTCCTGGGTACTTACGGTCATTAC	1	0.000208424
ACTATTTCTCAGGGTTACACT_CTTGTTGCCAGTATTGCTAAAGGTGGTACTACCAAT_GCTGACCCGGACTCTGACCATCGTGACAACGCTCCGTATCCG	1	0.000208424
ACTATTTCTCAGGGTTACATC_TTTGTTGCCAGTATTAATTGGGGTACTACTACCAAT_GTTTCT	1	0.000208424
ACTATTTCTCAGGGTTACATC_TTTGTTGCCACTATTAATCGTGGTAGTACTCCAAT_GTTGTTTACGTTGGTCGTCCGATCCATGGT	1	0.000208424
ACTATTTCTCAGGGTTACATC_CTTGTTGCCGCTATTGCTGCTGGTGGTATTACCTAT_GCTTACCGTAACCGTGACCTGTCTCATAAC	1	0.000208424
ACTATTTCTCAGGGTTACATC_CTTGTTGCCAGTATTAGTAAAGGTAGTACTACCTAT_GTTGGTCCGACTTACTACCCGGACACTGAATATTGG	1	0.000208424
ACTATTTCTCAGGGTTACACT_TTTGTTGCCAGTATTGCTGGTGGTGGTATTACCTAT_GTTATCTTCGTTTACGAAGACGTTCTTCCG	1	0.000208424
ACTATTTCTCAGGGTTACACT_TTTGTTGCCACTATTAGTGGTGGTAGTACTACCTAT_GCTACTAACTACCGTTACGACCCGTCTACTGACACTTATCGT	1	0.000208424
ACTATTTCTCAGGGTTACTGG_TTTGCTGCCGGTATTGGTTCGGTGCTAATACCTAT_GTTTTCTCTCCGACTTCTTCTTCTTCTGACTACGCTTTTGAC	1	0.000208424
ACTATTTCTCAGGGTTACTTC_TTTGTTGCCAGTATTGATTACGGTGGTACTACCAAT_GATAACGACGCTTCTGTTGGTGACTATGGT	1	0.000208424
ACTATTTCTCAGGTTAACGCT_CTTGTTGCCGCTATTGGTGTTGGTAGTATTACCTAT_GTTCAGACTCAGGACGCTATCGGTGCTACTTACCGTCATCCG	1	0.000208424
ACTATTTCTCAGGGTTTCGAC_CTTGTTGCCAGTATTAATGTTGGTACTACTACCTAT_GCTTACGACTTCGGTTCTCGTCGTTTTCGT	1	0.000208424
ACTATTTCTCAGGGTTTCTAC_TTTGTTGCCAGTATTGCTCCGGGTGGTATTACCTAT_GTTGGTGCTTACACTGGTTACTACCATTCT	1	0.000208424
ACTATTTCTCAGGGTTTCTAC_CTTGTTGC_GTTCCGTACGACCTGTCTACTTACCGTGACGCTTACTATACT	1	0.000208424
ACTATTTCTCAGGGTTTCTAC_CTTGTTGCCACTATTAGTCTGGGTAGTATTACCAAT_GCTTGGACTTGGGCTATCTGGCGTGAAGACCGTTGGTTTGGT	1	0.000208424
ACTATTTCTCAGGGTTTCGTT_TTTGTTGCCAGTATTGCTCAGGGTGCTAATACCAAT_GCTTCTGCTGCTTCTATCTACATCCATGTTACTACTCATGTT	1	0.000208424
ACTATTTCTCAGGGTTTCGGT_TTTGTTGCCACTATTGATGGTGGTACTAATACCAAT_GTTGCTGAACTGATCGACACTTACGCTCCGACTTACCATGCT	1	0.000208424
ACTATTTCTCAGGGTTTCGGT_CTTGTTGCGCTATTGGTCATGGTGCTATTACCAAT_GCTCTGCGTGGTTACTCTTCTATCCTTACT	1	0.000208424
ACTATTTCTCAGGGTTTCGCT_TTTGTTGCCGGTATTGGTCTGGGTACTATTACCAAT_GTTACTTGGGACCTGTCTTCTCCGTCTTACGTTCCGCATACT	1	0.000208424
ACTATTTCTCAGGGTTACCAG_TTTGTTGCCACTATTAGTTACGGTAGTATTACCAAT_GTTTACTTCTACCTGGGTGACGACGAATACCTGGACCATTAC	1	0.000208424
ACTATTTCTCAGGGTTACACT_CTCCAGTATTAGTATCGGTAGTACTACCTAT_GTTGACCGTTGGGGTTTCTTCCTGGGAACTTACGGTCATTAC	1	0.000208424
ACTATTTCTCAGGGTTACCAG_TTTGTTGCCGCTATTACTGACGGTGGTAGTACCAAT_GCTGACACTGAAGGTACTGACGACCGTTTCCTGGTTTATCCG	1	0.000208424
ACTATTTCTCAGGGTTACCCG_CTTGTTGCCAGTATTAGTGACGGTAGTATTACCTAT_GTTACTGGTGGTTACTACTCGCTGTTCTGATCTACCTTCGT	1	0.000208424
ACTATTTCTCAGGGTTACGAA_TTTGTTGCCGGTATTGCTGACGGTGGTAGTACCTAT_GTTGAATTCCCGCCGTCTGGTGACCTTTTC	1	0.000208424
ACTATTTCTCAGGGTTACGAA_TTTGTTGCCGCTATTAATTACGGTGGTAGTACCTAT_GTTTACTACCTGAACGCTCATGCTTT	1	0.000208424
ACTATTTCTCAGGGTTACGAA_CTTGTTGCCGGTATTGATGACGGTGGTATTACCAAT_GTTTACTCTCGTAACACTGGTCAGCATGTT	1	0.000208424
ACTATTTCTCAGGGTTACGAA_CTTGTTGCCGCTATTGGTGTTGGTGGTAATACCTAT_GTTGCTATCACTTGGGACAAACGTGACTCTGGGTTCTTACT	1	0.000208424
ACTATTTCTCAGGGTTACGAA_CTTGTTGCCGCTATTACTAACGGTGGTAGTACCAAT_GTTGGTCCGTACGGTTACGCTCCGCATCGT	1	0.000208424
ACTATTTCTCAGGGTTACGAA_CTTGTTGCCAGTATTACTGCTGGTAGTATTACCAAT_GCTAACGACGGTAAAGACCGTACTCTTGCT	1	0.000208424
ACTATTTCTCAGGGTTACGAA_CTTGTTGCCACTATTAATGGTGGTGCTACTACCTAT_GTTCCGCATGTTCGTCAGCCGTACTTTGAC	1	0.000208424
ACTATTTCTCAGGGTTACCTG_CTTGTTGCCGCTATTAATGTTGGTAGTATTACCTAT_GTTCTGGGTGTTGCTGGGCGTCAGGTTCATGGT	1	0.000208424
ACTATTTCTCAGGGTTACCTG_CTTGTTGCCAGTATTACTCGTGGTAGTATTACCAAT_GCTCGTTACATCCAGTCTTACTACCATGGT	1	0.000208424
ACTATTTCTCAGGGTTACCTG_CTTGTTGCCACTATTGGTTCTGGTGGTACTACCTAT_GTTCCGAACTACTACCGTTACTACTACGTTCCGTTCCTTTCT	1	0.000208424
ACTATTTCTCAGGGTTACCTC_CTTGTTGCCAGTATTAATGGTGGTGCTAGTACCAAT_GCTCGTGTCCGGGTTACACTGGTCTTTCT	1	0.000208424
ACTATTTCTCAGGGTTACCGT_TTTGTTGCCGCTATTGCTCTGGGTGCTATTACCAAT_GCTCGTGACGTTGGTCATGTTGTTGACGACTGGCGTTTTTTC	1	0.000208424
ACTATTTCTCAGGGTTACCGT_TTTGTTGCCAGTATTGATGCTGGTGCTATTACCTAT_GTTGAATACGTTCGTTACGAAGCTGGTACTACAACCATTAC	1	0.000208424
ACTATTTCTCAGGGTTACCGT_CTTGTTGCCGGTATTAATGACGGTGGTAGTACCAAT_GTTACTCTGGCTTACAAACAGTACGTTGGTTGGGACTATTTC	1	0.000208424
ACTATTTCTCAGGGTTACCGT_CTTGTTGCCACTATTAATCCGGGTGGTACTACCAT_GTTGCTTACCGTACTTCAAAACTTTTGCT	1	0.000208424
ACTATTTCTCAGGGTTACCCG_TTTGTTGCCGGTATTAGTGGTGGTGCTATTACCAAT_GCTTCTCCGCCGTACACTCTGGTTACTTTCTCTGACCATGAC	1	0.000208424
ACTATTTCTCAGGGTTACCCG_TTTGTTGCCACTATTGATACTGGTGGTATTACCTAT_GTTATCCGTATCGGTTGGATCACTCATCAG	1	0.000208424
ACTATTTCTCAGGGTTACCCG_CTTGTTGCCAGTATTAATGTTGGTGGTAATACCTAT_GTTTCTGGTGAATGGCTGTCTGCTTTTGAC	1	0.000208424
ACTATTTCTCAGGGTTTCGCT_TTTGTTGCCGGTATTAGTTACGGTGCTAATACCAAT_GTTTACTTCTACCGTGCTGTTCCGTATGTT	1	0.000208424
ACTATTTCTCAGGGTTACTAC_CTTGTTGCCGGTATTGATGACGGTAGTATTACCTAT_GTTGGTACTCAGGGTGCTCGTGCTGTTCATTAC	1	0.000208424
ACTATTTCTCAGGGTTACTAC_TTTGTTGCCAGTATTAATGCTGGTACTATTACCTAT_GTTTACGGTCAGAACGGTCCGTACCTTTAC	1	0.000208424
ACTATTTCTCAGGTTCTGCGT_CTTGTTGCCACTATTGGTACTGGTGGTAATACCTAT_GCTGAAGACACTCTGGGTTCTGACGGTCCGGGTAAACATGGT	1	0.000208424
ACTATTTCTCAGGTTCTGCGT_CTTGTTGCCACTATTGGTACTGGTGGTAATACCTAT_GCTGAAGACACTCAGGGTTCTGACGGTCCGGGTAAACATGGT	1	0.000208424
ACTATTTCTCAGGTTCTGCGT_CTTGTTGCCACTATTAGTCCGGGTAGTATTACCAAT_GCTTACGCTCAGTCTTCTACTTTTGCT	1	0.000208424
ACTATTTCTCAGGTTCTGCAG_TTTGTTGCCGGTATTACTGGTGGTGCTATTACCAAT_GTTAACAAACGTCGTGCTTACCCGACTACTTCTGACCATCGT	1	0.000208424
ACTATTTCTCAGGTTCTGCAG_CTTGTTGCCGGTATTGGTTACGGTACTACTACCAAT_GCTGACGGTGCTGACGACTACCTGTATCAG	1	0.000208424
ACTATTTCTCAGGTTCTGATC_TTTTTTGCCAGTATTGATGGTGGTGCTATTACCAAT_GCTGACACTTACTTCTTCTGTTTACTATGGT	1	0.000208424
ACTATTTCTCAGGTTAACGGT_TTTGTTGCCAGTATTGATCCGGGTGGTAGTACCAAT_GCTTACCCGTCTTACCTTCTAACGCTGGTTCTACTATCCATTAC	1	0.000208424
ACTATTTCTCAGGTTAACGGT_CTTGTTGCCGGTATTACTGTTGGTAGTAGTACCTAT_GCTGGTCCGCATTGGATCAACTACTATGAC	1	0.000208424
ACTATTTCTCAGGTTAACGCT_CTTGTTGCCGCTATTGGTTACGGTAGTATTACCAAT_GCTGGTATCGGTCAGCCGCCGTGGCTTATC	1	0.000208424
ACTATTTCTCAGGGTTACGGT_CTTGTTGCCACTATTGGTCAGGGTGCTATTACCTAT_GTTGGTCCGGAATTCGGTGAACGTTTTCCG	1	0.000208424
ACTATTTCTCAGGGTTACGTT_CTTGTTGCCACTATTGGTGAAGGTGGTAATACCAAT_GTTATCGACCCGTCTGGTCTGACTTATGGT	1	0.000208424
ACTATTTCTCAGGGTTACGTT_CTTGTTGCCACTATTACTGACGGTACTACTACCTAT_GTTCTGGACCATGTTGTTACTGCTCATGCT	1	0.000208424
ACTATTTCTCAGGGTTACGGT_TTTGTTGCCGCTATTGCTGCTGGTGCTAGTACCAAT_GCTTACCGTTGGTCTGACCAAGCCGTACAACCTGTACTTTTAC	1	0.000208424
ACTATTTCTCAGGGTTACGGT_TTTGTTGCCGCTATTGCTCCGGGTGGTAATACCAAT_GCTTGGGACTTCTACGCTGGTACTGACGCTTCTGTTAAATATACT	1	0.000208424
ACTATTTCTCAGGGTTACGGT_TTCGTTGCCGGTATTACTCCGGGTAGTACTACCAAT_GCTCGTTACGCTTACTTCGTTTCTCATCTG	1	0.000208424
ACTATTTCTCAGGGTTACGGT_CTTGTTGCCGGTATTGATTGGGGTACTAATACCAAT_GTTGACTACGACTGGTCTCTGTGGTACCATATCCCGCATCCG	1	0.000208424
ACTATTTCTCAGGGTTACGGT_CTTGTTGCCGGTATTAGTCGTGGTACTAATACCAAT_GCTTTTC	1	0.000208424
ACTATTTCTCAGGTTCTGCGT_TTTGTTGCCACTATTAGTTACGGTAGTTAT_GCTCGTGCTTCTACTACTGACACTACTGACGCTCTGCATCCG	1	0.000208424
ACTATTTCTCAGGGTTACGGT_CTTGTTGCCGGTATTACTGACGGTGCTACTACCAAT_GTTGACCTGTACAACCCGGACGTTCATAAC	1	0.000208424
ACTATTTCTCAGGTTCTGCTG_CTTGTTGCCACTATTGATTCTGGTGGTAATACCAAT_GTTGACTACTACCTGCCGTGGTACCTTCCG	1	0.000208424
ACTATTTCTCAGGTTCTGGAC_CTTGTTGCCGGTATTACTTGGGGTAGTATTACCAAT_GTTCGTGGTGCTCAGTACTGGCTGTATACT	1	0.000208424
ACTATTTCTCAGGTTCTGTAC_TTTGTTGCCGGTATTAATGTTGGTGGTACTACCAAT_GCTACTCTGGCTACTTTCCTGTACCATTGG	1	0.000208424
ACTATTTCTCAGGTTCTGTAC_TTTGTTGCCAGTATTGATCCGGGTAGTATTACCTAT_GCTGCTTACCCGTCTGACGACTACATCGAATGGGGTCATACT	1	0.000208424
ACTATTTCTCAGGTTCTGTAC_TTTGTTGCCACTATTGATTACGGTGGTAGTACCAAT_GCTACTGGTTTCTCTCATCGTCTGTCTTACTACCGGTCATTTC	1	0.000208424
ACTATTTCTCAGGTTCTGTAC_CTTGTTGCCGGTATTGGTTACGGTAGTACTACCTGT_GCTTACGACGACGTTCTGGGTTACCTTATC	1	0.000208424
ACTATTTCTCAGGTTCTGTAC_CTTGTTGCCGGTATTGGTTACGGTAGTACTACCTAT_GCTTACGACGACGTTCTGGTTTACCTTATC	1	0.000208424
ACTATTTCTCAGGTTCTGTAC_CTTGTTGCCGGTATTGGTGCTGGTAGTAGTACCAAT_GTTTACCGTTCTGACCGTGTTTACGCTCTGGTTGGTTTCCATACT	1	0.000208424
ACTATTTCTCAGGTTCTGTAC_CTTGTTGCCGGTATTAATGCTGGTAGTAGTACCAAT_GTTGACTCTTACTGGTACCATTACTATAAC	1	0.000208424
ACTATTTCTCAGGTTCTGTAC_CTTGTTGCCACTATTGGTTACGGTAGTATTACCTAT_GCTTTCGGTTACTCTTTGTACACTTTCGGTTGGGTTTATGGT	1	0.000208424
ACTATTTCTCAGGTTCTGTAC_CTTGTTGCCACTATTACTTACGGTAGTAGTACCAAT_GCTCCGGGTCGTCGTACTGACTACCATACT	1	0.000208424
ACTATTTCTCAGGTTCTGGTT_CTTGTTGCCGGTATTAATGAGGTGCTACTACCAAT_GCATC	1	0.000208424
ACTATTTCTCAGGTTCTGGTT_CTTGTTGCCACTATTAGTTACGGTACTAATACCAAT_GCTACTCTGTACTGGCCGATCTGGCATGTT	1	0.000208424
ACTATTTCTCAGGTTCTGGGT_TTTGTTGCCAGTATTGCTCTGGGTAGTAGTACCTAT_GCTCGTGGTCCGGCTTACGCTTACTACTTCTTCCGTTTTTGG	1	0.000208424
ACTATTTCTCAGGTTCTGGGT_CTTGTTGCCGCTATTACTACTGGTGGTAGTACCAAT_GCTACTCGTATCCCGTCCTGCCGTTTGTT	1	0.000208424
ACTATTTCTCAGGTTCTGGGT_CTTGTTGCCAGTATTACTCGTGGTACTATTACCTAT_GTTTACACTTGGTCTTCTGCTACTGCTGTTCCGTACTATGTT	1	0.000208424
ACTATTTCTCAGGTTCTGGCT_CTTGTTGCCGGTATTGGTCAGGGTGGTAATACCTAT_GCTCGTCAGAAACGTGTTCCGCGTTATTAC	1	0.000208424
ACTATTTCTCAGGTTCTGGAC_TTTGTTGCCACTATTGCTGACGGTGGTACTACCTAT_GCTGTTAACTGGCCGGGTTCTGACCTTTGG	1	0.000208424
ACTATTTCTCAGGTTCTGGAC_CTTGTTGCCGGTATTAGTTACGGTGGTAGTACCAAT_GTTTTCTATCGTTCGTGGTTACGTTCTTTCT	1	0.000208424
ACTATTTCTCAGGTTCTGCTG_TTTGTTGCCAGTATTAGTTCTGGTGGTACTACCAAT_GCTGGTGACGACACTTACTACACTTCATATC	1	0.000208424
ACTATTTCTCAGGGTTACTAC_TTTGTTGCCACTATTGATGGTGGTAGTAGTACCTAT_GTTCGTGGTAACGACCGTTCTCTTTTCGT	1	0.000208424
ACTATTTCTCAGGGTTACGGT_CTTGTTGCCGGTATTAATGACGGTGCTAATACCAAT_GTTGGTACTTACTCTTGGGGTGAAGCTTATTTC	1	0.000208424
ACTATTTCTCAGGGTTACGGT_CTTGTTGCCGCTATTAGTGGTGGTGGTAATACCAAT_GTTGGTTACTACCTGGGTGGTCCGTGGGACGCTACTCTTTCT	1	0.000208424
ACTATTTCTCAGGGTTACTGG_CTTGTTGCCGGTATTACTTACGGTAGTATTACCTAT_GTTGTTACTTCTGTTGCTACTGAATACTGGGGTGCTTATGTT	1	0.000208424
ACTATTTCTCAGGGTTACTGG_CTTGTTGCCAGTATTGGTGGTGGTGGTAGTACCAAT_GTTTCTGTTGCTCAGCTGCCGGCTGAAATCCAGTACTATCCG	1	0.000208424
ACTATTTCTCAGGGTTACTGG_CTTGTTGCCACTATTACTCAGGGTGCTAATACCAAT_GTTTCTTACGCTCAGTTCTACCCGTATTGG	1	0.000208424
ACTATTTCTCAGGGTTACTC_TTTGTTGCCAGTATTAATGCTGGTGGTATTACCTAT_GTTCGTGGTTACGCTCCGTGGACTGACGACGGTCGTCATCAG	1	0.000208424
ACTATTTCTCAGGGTTACTCT_TTTGTTGCCGGTATTGATCCGGGTGGTAATACCTT_GTTCGTGGTTACAAATACCTGGGTCGTTACGACTACTTTGTT	1	0.000208424
ACTATTTCTCAGGGTTACTCT_TTTGTTGCCGGTATTAATGACGGTGCTATTACCAAT_GCTTACCTGAACGAATACTCTGGTAACCCGCCGTACCATCTG	1	0.000208424
ACTATTTCTCAGGGTTACTCT_TTTGTTGCCAGTATTACTTCGGTGCTATTACCAAT_GCTTGGGTTACTCGTCGTTACTACCGTTGGGATACTATCTG	1	0.000208424
ACTATTTCTCAGGGTTACTCT_TTTGTTGCCAGTATTACTGACGGTAGTAATACCTAT_GCGT	1	0.000208424
ACTATTTCTCAGGGTTACTCT_CTTGTTGCCGGTATTAGTCGTGGTGCTACTACCAAT_GTTGAATACGCTCGTGTTTACATCTATTTG	1	0.000208424
ACTATTTCTCAGGGTTACTCT_CTTGTTGCCGGTATTAGTCGTGGTGCTACTACCAAT_GTTGAATACGCTCGTGTTTACATCTATTGG	1	0.000208424
ACTATTTCTCAGGGTTACTCT_CTTGTTGCCAGTATTGGTAACGGTGGTACTACCAAT_GCTGTTTACGTTGACAACGCTCTTAAC	1	0.000208424
ACTATTTCTCAGGGTTACTCT_CTTGTTGCCACTATTACTCTGGGTAGTAGTACCTAT_GTTGGTTACCCGCCGGACGACGTTCTTCTG	1	0.000208424
ACTATTTCTCAGGGTTACTCT_CTTGTTGCCACTATTAATCCGGGTGGTAGTACCAAT_GCTTACGGTCCGGCTTTCTACAAACATGGT	1	0.000208424
ACTATTTCTCAGGGTTACTAC_TTTGTTGCCGGAATTGGTGGTGGTAGTATTACCAAT_GCTACTTACTCTATCTACTACGACCTTCTG	1	0.000208424
ACTATTTCTCAGGGTTACTAC_TTTGTTGCCAGTATTGCTTACGGTGCTAATACCAAT_GCTTACACTGTTGTTGCTCGTACTGCTTGGGACACTTATCCG	1	0.000208424
ACTATTTCTCAGGGTTACTAC_TTTGTTGCCAGTATTGCTACTGGTGGTAATACCTAT_GTTTACCAGACTGTTGCTTGGGGTTATTAC	1	0.000208424
ACTATTTCTCAGGGTTACTAC_TTTGTTGCCAGTATTACTTACGGTGGTATTACCTAT_GCTGACTCTTACCCGGACGAAGTTGACTGGCAGGGTCATACT	1	0.000208424
ACTATTTCTCAGGGTTACGTT_CTTGTTGCCGGTATTGCTAACGGTAGTACTACCAAT_GCTATCGGTACTCCGGACGAACCGCTTCCG	1	0.000208424
ACTATTTCTCAGGGTTACGGT_CTTGTTGCCGCTATTGATTACGGTACTAATACCTAT_GTTTGTGACTACCACTTACGCTACTTATGTT	1	0.000208424
ACTATTTCTCAGGGTTACGTT_CTTGTTGCCGCTATTGGTCTGGGTGCTATTACCAAT_GTTCTGTGGGGTATCTACCATTTCTATCCG	1	0.000208424
ACTATTTCTCAGGGTTACGTT_CTTGTTGCCAGCATTACTTACGGTGGTAGTACCTAT_GCTCAGGCTGAACCGTCTGTTCTGTTCAAC	1	0.000208424
ACTATTTCTCAGGGTTACGGT_CTTGTTGCCGCTATTAGTGACGGTGCTAGTACCAAT_GTTGACTCTGTTTACTCTGAACGTACTGGTGCTGACCTTCTG	1	0.000208424
ACTATTTCTCAGGGTTACGGT_CTTGTTGCCGCTATTAATTACGGTACTATTACCTAT_GTTCGTTCTGGTGGTTACATCTACCATGAC	1	0.000208424
ACTATTTCTCAGGGTTACGCT_TTTGTTGCCGCTATTGGTGGTGGTAGTATTACCAAT_GTTACTGAAGCTGGTTACGCTACTTTTTAC	1	0.000208424
ACTATTTCTCAGGGTTACGAC_CTTGTTGCCGGTATTGGTTCTGGTGGTAGTACCAAT_GTTGCTGAATACGTTGTTACTCGTGAAGGTCGTGTTCATGGT	1	0.000208424
ACTATTTCTCAGGGTTACGCT_TTTGTTGCCGCTATTACTGGTGGTACTAATACCAAT_GTTGACGGTCCGAAACGTAAACCGTTTGCT	1	0.000208424
ACTATTTCTCAGGGTTACGCT_TTTGTTGCCAGTATTGGTACTGGTAGTATTACCTAT_GCTTACCCGTACGCTTACGCTGACTTTGCT	1	0.000208424
ACTATTTCTCAGGGTTACGCT_TTTGTTGCCAGTATTAGTTACGGTAGTAATACCAAT_GCTCAGGCTGTTAACGGTAAACTGTACACTCCGCGTCATGGT	1	0.000208424
ACTATTTCTCAGGGTTACGCT_TTTGTTGCCAGTATTAGTGACGGTGGTACTACCAAT_GTTACTTACGACATCTTCCTGGTTTGGGCTTACGACCATATC	1	0.000208424
ACTATTTCTCAGGGTTACGCT_TTTGTTGCCACTATTAGTGACGGTAGTATTACCTAT_GTTGACGAAAAATACCAGGCTGGTTACACTGTTTACCATCGT	1	0.000208424
ACTATTTCTCAGGGTTACGCT_TTTGTTGCCACTATTAATCCGGGTGCTAGTACCAAT_GCTAACGACACTCAGGGTATCGACGGTATCGGTATCCTTGGT	1	0.000208424
ACTATTTCTCAGGGTTACGCT_CTTGTTGCCGCTATTAATCCGGGTGCTATTACCAAT_GTTCGTAAAGCTGGTGACGCTGACTATCCG	1	0.000208424
ACTATTTCTCAGGGTTACGCT_CTTGTTGCCACTATTGATCCGGGTAGTAGTACCAAT_GTTACTATCGCTACTAACGACACTTACTACTCTTACTTTACT	1	0.000208424
ACTATTTCTCAGGGTTACGAC_TTTGTTGCCGGTATTGGTGACGGTACTAATACCAAT_GCTCGTGTTTACTATCTG	1	0.000208424
ACTATTTCTCAGGGTTACGAC_TTTGTTGCCGGTATTAGTACTGGTGGTATTACCAAT_GCTGCTGTTCTGGGTCTGACTAACTTCGACCCGTACGACCATGCT	1	0.000208424
ACTATTTCTCAGGGTTACGAC_TTTGTTGCCGCTATTAATTACGGTAGTACTACCAAT_GTTTACTACTCTGGTTCTAAAGGTACTTCTTACTATCCG	1	0.000208424
ACTATTTCTCAGGGTTACGAC_TTTGTTGCCAGTATTGATTACGGTACTATTACCTAT_GCTCATTACCTGGGTAACGCTGGTGGTTACGGTGGTCATTTC	1	0.000208424
ACTATTTCTCAGGGTTACGAC_TTTGTTGCCAGTATTAATTCTGGTGGTACTACCAAT_GTTTCTGTTGCTCGTGAACGTACTCATATC	1	0.000208424
ACTATTTCTCAGGGTTACGTT_CTTGTTGCCAGTATTGCTACTGGTGGTAATACCTAT_GCTGGTGGTCAGACTGTTGGTGTTCCGCGTGACTGGTATGGT	1	0.000208424
ACTATTTCTCAGGTTTCTTAC_TTTGTTGCCGCTATTGGTCGTGGTAGTAATACCAAT_GTTGGTCCGTCTTTCCTGAAAGCTCAGCCGCGTTACCTTTTC	1	0.000208424
ACTATTTCTCAGGGTTTCGCT_TTTGTTGCCGCTATTGATTGGGGTGGTACTACCTAT_GCTCGTACTCGTTCTGACGACGTTGCTTACGAATCTCTTTAC	1	0.000208424
ACTATTTCTCAGGGTTTCGCT_CTTGTTGCCGCTATTAATTACGGTACTAGTACCAAT_GTTCAGGTTACTGCTTTCTACGACTACTACCAGGACCTTAAA	1	0.000208424
ACTATTTCTCAGGGTTCTGGT_TTTGTTGCCGCTATGATACTGGTGCTAATACCAAT_GCTGAACGTCGTTACCTGCGTCGTGCTGCTTCTGAATATTAC	1	0.000208424
ACTATTTCTCAGGGTTCTGGT_CTTGTTGCCGGTATTGATGACGGTACTAATACCAAT_GCTTGGATCATCGCTGACCTGTACGACGGTTTCTCTTTACT	1	0.000208424
ACTATTTCTCAGGGTTCTGGT_CTTGTTGCCGGTATTGATGACGGTACTAATAACAAT_GCTTGGATCATCGCTGACCTGTACGACGGTTTCTCTTTACT	1	0.000208424
ACTATTTCTCAGGGTTCTGCT_TTTGTTGCCGCTATTGATGACGGTGCTAGTACCAAT_GCTTCTAACGTTATCGTTTACGTTTATGTT	1	0.000208424
ACTATTTCTCAGGGTTCTGCT_TTTGTTGCCACTATTGGTTACGGTACTAATACCTAT_GCTGTTCAGGCTACTCCGGACCATTATCCG	1	0.000208424
ACTATTTCTCAGGGTTCTGAC_TTTGTTGCCGCTATTACTTGGGGTACTAATACCAAT_GTTTACCCGGTTCATCATGACACTCCGAACGAATACCCTTGAC	1	0.000208424
ACTATTTCTCAGGTTGACTTC_TTTGTTGCCAGTATTGATTACGGTACTAATACCTAT_GCTCGTGTTGGTTTCCTGACTTACCTTCTG	1	0.000208424
ACTATTTCTCAGGTTGAC_CTTGTTGCCAGTATTACTCGTGGTACTAATACCAAT_GTTGGGGGTTGGGACGCTTACCGTTCTCCGGCTTACTTTAAC	1	0.000208424
ACTATTTCTCAGGTTGCTATC_TTTGTTGCCGGTATTGATCAGGGTGCTAATACCAAT_GCTTACCCGGAATGGGTTACTCTCTGTACTACCATCCG	1	0.000208424
ACTATTTCTCAGTACACTGAA_TTTGTTGCCGGTATTGCTGGTGGTAAGTAGTACCAAT_GTTTACACTAAAACCGCTGGTACTCTTACT	1	0.000208424
ACTATTTCTCAGTACACTGAC_TTTGTTGCCGCTATTGATGACGGTAGTAATACCAAT_GTTCGTGACAACTACTACTACGCTCCGGACCTGTTCCTTAAC	1	0.000208424
ACTATTTCTCAGTACACTGAC_TTTGTTGCCAGTATTAATGGTGGTAGTACCAAT_GTTCGTCCGCAGTGGCCGGGTTCAACCCGTGGTACTATCCG	1	0.000208424
ACTATTTCTCAGTACACTGAC_TTTGTTGCCACTATTGATCCGGGTGGTAGTACCAAT_GCTCCGTACACTTACGACACTGGTTCATCGGTTACTTTGAC	1	0.000208424
ACTATTTCTCAGTACACTGAC_TTTGTTGCCACTATTACTGGTGGTAGTATTACCTAT_GTTGCTTTCCAAAACTTCCGTCTTACTTTTC	1	0.000208424
ACTATTTCTCAGTACACTGAC_TTTGTTGCCACTAATGATCCGGGTGGTAGTACCAAT_GCTCCGTACACTTACGACACTGGTTCATCGGTTACTTTGAC	1	0.000208424
ACTATTTCTCAGTACACTGAC_CTTGTTGCCGGTATTACTGCTGGTACTAGTACCTAT_GTTGACGACGACTACCGTAAAGACCTTGGT	1	0.000208424
ACTATTTCTCAGTACACTGAC_CTTGTTGCCGCTATTGATTCTGGTGCTAATACCTAT_GTTCCGTACTACGTTTTCGCTTACCATTCT	1	0.000208424
ACTATTTCTCAGGGTTCTGGT_TTTGTTGCCGCTATTAATCCGGGTGCTATTACCTAT_GTTGCTTACACTCCGGTTGACGACCATGCT	1	0.000208424
ACTATTTCTCAGTACACTGAC_CTTGTTGCCGCTATTGATTCTGGTGCTAATACCAAT_GTTCCGTACTACGTTTTCGCTTACCATTCT	1	0.000208424
ACTATTTCTCAGGGTTCTGGT_TTTGTTGCCGCTATTGATTACGGTGCTAATACCAAT_GCTGGTGTTTACGGTGGTTACGGTGACCATTACAACCATCGT	1	0.000208424
ACTATTTCTCAGGGTTCTTAC_CTTGTTGCCGGTATTAGTCCGGGTACTAGTACCAAT_GTTCGTCCGTACTACTCTGACGTTGGTTGGTCTGTTCATGTT	1	0.000208424
ACTATTTCTCAGGGTTGGCTG_TTTGTTGCCGCTATTGCTCTGGGTACTACTACCAAT_GTTCTGCAGTACGGTGCTAAATGGATCCATCAT	1	0.000208424
ACTATTTCTCAGGGTTGGAAC_CTTGTTGCCGGTATTAGTCTGGGTAGTAGTACCTAT_GCTTACGTTTACGACTCTCGTTATCGT	1	0.000208424
ACTATTTCTCAGGGTTGGAAC_CTTGTTGCCACTATTGCTTACGGTACTAATACCAAT_GCTCCGGCTGTTGTTTACTACACTGTTGCTCTGTTCCATGCT	1	0.000208424
ACTATTTCTCAGGGTTGCTGGT_CTTGTTGCCACTATTACTGGTGGTAGTACTACCTAT_GTTACTGGTGCTCAGGCTAACGAAGTTCGTGTTTCTCTTGGT	1	0.000208424
ACTATTTCTCAGGGTTCT_TTTGTTGCCACTATTGCTTCGGTAGTACTACCAAT_GCTTGGTACGAATACGAATCTCTTATTAC	1	0.000208424
ACTATTTCTCAGGGTTCTTTC_CTTGTTGCCGCTATTGATTACGGTGGTATTACCAAT_GTTTACGACGAATGGGACATCATCTACCGGTGCTGACCTGGAATATGTT	1	0.000208424
ACTATTTCTCAGGGTTCTTTC_CTTGTTGCCAGTATTGATGGTGGTGCTAGTACCTAT_GCTCCGTACTACTACCATGCTTACAACTACACTCGTTATCCG	1	0.000208424
ACTATTTCTCAGGGTTCTTGG_CTTGTTGCCGGTATTAGTTCTGGTACTATTACCAAT_GCTGGTCGTTGGCCGGGTGGTGACGACGTTTCTTACTATGGT	1	0.000208424
ACTATTTCTCAGGGTTCTTCT_TTTGTTGCCGCTATTGCTTCTGGTAGTACTACCTAT_GTTGACCTGGACACTCCGGACCCGCTTGCT	1	0.000208424
ACTATTTCTCAGGGTTCTTCT_CTTGTTGCCGGTATTAATCAGGGTAGTATTACCAAT_GCTACTGACTCTGACCCGCTGGACCATTAC	1	0.000208424
ACTATTTCTCAGGGTTCTTCT_CTTGTTGCCACTATTAGTGACGGTGGTAGTACCAAT_GTTCGTATCTGGAACCGTGCTGCTTGGGCTTTCACTTCTTTAC	1	0.000208424
ACTATTTCTCAGGGTTCTTAC_TTTGTTGCGGTATTGGTCAGGGTAGTATTACCTAT_GTTGCTTCTGGTTACTTCAAAGGTCATTGG	1	0.000208424
ACTATTTCTCAGGGTTCTTAC_TTTGTTGCCGCTATTGATGCTGGTGCTATTACCAAT_GCTTCTGACGACTACCGTCCGGCTTATTC	1	0.000208424
ACTATTTCTCAGGGTTCTTAC_TTTGTTGCCGCTATTGATGAAGAGGTGGTATTACCAAT_GCTACTGAATGGACTGAATGGCATGCTTACGACACTCATACT	1	0.000208424
ACTATTTCTCAGGGTTCTTAC_TTTGTTGCCAGTATTAGTTACGGTACTAGTACCAAT_GCTGTTCCGGTTGACGACGGTGGTTTCACTGGTGACCGTTATCTG	1	0.000208424
ACTATTTCTCAGGGTTCTTAC_TTTGTTGCCAGTATTAGTCAGGGTGCTACTACCAAT_GCTCAGCCGTACGACGGTGGTTACGGTTGGTCTGGTTATCTG	1	0.000208424
ACTATTTCTCAGGGTTCTTAC_TTTGTTGCCAGTATTACTCGTGGTACTAATACCAA_GCTCAGGTTATCGACGTTAACCTGCATTAC	1	0.000208424
ACTATTTCTCAGGGTTCTGTT_CTTGTTGCCGGTATTGGTTTCGGTACTAGTACCTAT_GTTTACAAATACCATTACTCTTCTCATTAC	1	0.000208424
ACTATTTCTCAGGGTTCTGAC_TTTGTTGCCGCATTGATTCTGGTACTAATACCTAT_GTTCCGGACCGTGGTTACGACGGTTCTTACGGTCCGCATACT	1	0.000208424
ACTATTTCTCAGTACACTGAC_CTTGTTGCCGCTATTACTGGTGGTACTAATACCTAT_GCTTTCTCTGGTGACGCTCGTGGTAACAACGACGTTCTTGGT	1	0.000208424
ACTATTTCTCAGTACACTGAC_CTTGTTGCCAGTATTGGTGTTGGTGCTAATACCTAT_GTTCTGTACTCTCTGTCTTACTACCCGGTTGGTATCTATTCT	1	0.000208424
ACTATTTCTCAGTACACTTAC_TTTGTTGCCACTATTAGTAACGGTAGTACTACCAAT_GCTGTTGACGCTGACCCGGCTCGTCAGTATGTT	1	0.000208424
ACTATTTCTCAGTACACTTAC_CTTGTTGCCGGTATTGATTACGGTACTATTACCAAT_GTTAACCGTTACCAGACTGCTGTTCGTTACCCGGACCATTCT	1	0.000208424
ACTATTTCTCAGTACACTTAC_CTTGTTGCCGGTATTGATACTGGTAGTAATACCTAT_GTTTCGAATACCCGGACTCGCTCATGAC	1	0.000208424
ACTATTTCTCAGTACACTTAC_CTTGTTGCCGGTATTACTTTCGGTGCTACTACCTAT_GTTCCGGCCGGACTACGGTTACATCCATTAC	1	0.000208424
ACTATTTCTCAGTACACTTAC_CTTGTTGCCAGTATTGGTGTTGGTGGTAGTACCAAT_GCTGGTGAACCGTCTACTTCTTACTATCGT	1	0.000208424
ACTATTTCTCAGTACACTTAC_CTTGTTGCCAGTATTGGTGACGGTAGTAGTACCTAT_GCTGCTTACGACCGTTACTACTGGGAAAACTCACTTATACT	1	0.000208424
ACTATTTCTCAGTACACTTAC_CTTGTTGCCAGTATTGCTCCGGGTGGTACTACCTAT_GTTCGTTACCATTGGTTCCAGCTGCTTGTT	1	0.000208424
ACTATTTCTCAGTACACTTAC_CTTGTTGCCAGTATTGATGACGGTACTATTACCTAT_GCTGTTCTGCTGTGGTACCATAAATTCCTGGCTCTTTTTGCT	1	0.000208424
ACTATTTCTCAGTACACTTAC_CTTGTTGCCAGTATTACTACTGGTACTAATACCTAT_GTTGGTGACCGTGACTCTACTAAAGGTTACTACCTGTATGAC	1	0.000208424
ACTATTTCTCAGTACACTTAC_CTTGTTGCCACTATTGCTAACGGTGGTAATACCTAT_GTTTCTATCGACGTTTGGACTGCTCATATC	1	0.000208424
ACTATTTCTCAGTACACTTAC_CTTGTTGCCACTATTGATTACGGTACTATTACCTAT_GTTCGTGCTGGTACTACTAACCATTTTTAC	1	0.000208424
ACTATTTCTCAGTACACTTAC_CTTGTTGCCACTATTGATGAAGGTGCTAATACCAAT_GTTTTCCGTATCTCTGACTACACTTTCACTACTGAATTTGGT	1	0.000208424
ACTATTTCTCAGTACACTTAC_CTTGTTGCCACTATTAGTACTGGTGCTAATACCTAT_GTTTACCGTATCGACCGTGACGCTGACGTTCCGGGTCTTGGT	1	0.000208424
ACTATTTCTCAGTACACTTAC_CTTGTTGCCACTATTACTGGTGGTGCTATTACCTAT_GTTTGGCCGTACGACGGTTACGTTCCGGTTCTGGGTTATTCT	1	0.000208424
ACTATTTCTCAGTACACTGTT_TTTGTTGCCGCTATAATGCTGGTGGTAATACCAAT_GTTTACGACTTCTACGCTGGTAAACATGGT	1	0.000208424
ACTATTTCTCAGTACACTGTT_TTTGTTGCCAGTATTACTTACGGTGCTAGTACCAAT_GTTAAAATCACTACTCGTTACGGTTATGCT	1	0.000208424
ACTATTTCTCAGTACACTGTT_CTTGTTGCCACTATTGATTCTGGTACTACTACCAAT_GCTTGGAAACAGTACGTTAACGACCATCAGGGTCTGCATATC	1	0.000208424
ACTATTTCTCAGTACACTGCT_CTTGTTGCCGGTATTAATCAGGGTGGTAATACCTAT_GCTTACGAAGGTGCTTCTATCCCGCCGGACACTGCTTTTTAC	1	0.000208424
ACTATTTCTCAGTACACTGAC_CTTGTTGCCAGTATTGGTTCTGGTGGTACTACCAAT_GTTCAGGGTTACGTTCAGCATTACGACCTGGACTACCTTCTG	1	0.000208424
ACTATTTCTCAGTACACTGCT_CTTGTTGCCACTATTACTGGTGGTAGTAGTACCAAT_GTCGTACTGACGTTGCTCTTGGT	1	0.000208424
ACTATTTCTCAGTACACTGAC_TTTGTTGCCGGTATTACTTCTGGTGCTAATACCAAT_GTTAACGTTAACATCATCTACTTCGAACGTCTGGGTTATTCT	1	0.000208424
ACTATTTCTCAGTACACTGAC_CTTGTTGCCAGTATTACTAACGGTGCTAATACCAAT_GTTTTCCTGGACATCGGTCTGGACCTTGGT	1	0.000208424
ACTATTTCTCAGTACACTGAC_CTTGTTGCCACTAAT_GCTTCTGGTCGTCGTCAGGAACGTTATCTG	1	0.000208424
ACTATTTCTCAGTACACTGAA_TTTGTTGCCACTATTGGTGACGGTGGTAGTACCTAT_GCTTACTACCATTACTGGCTGACTTTTGTT	1	0.000208424
ACTATTTCTCAGTACACTATC_TTGTTGCCAGTATTAGTGCTGGTGGTAATACCAAT_GTTTTCGGTTTCGACTACTACCCGTACCCGTACGCTCATGTT	1	0.000208424
ACTATTTCTCAGTACACTGAA_CTTGTTGCCGGTATTGATACTGGTGCTATTACCAAT_GCTTCTACTATCGTTGCCTTACTTTCCG	1	0.000208424
ACTATTTCTCAGTACACTGAA_CTTGTTGCCGGTATTACTTACGGTAGTATTACCTAT_GCTGACAACGGTTACGACACTCCGTATGCT	1	0.000208424
ACTATTTCTCAGTACACTGAA_CTTGTTGCCGCTATTGATACTGGTGCTATTACCAAT_GCTTCTACTATCGTTGCCTTACTTTCCG	1	0.000208424
ACTATTTCTCAGTACACTGAA_CTTGTTGCCACTATTACTGAAGGTACTACTACCAT_GTTAACGAAGACTACTCTGTTTACGTTTACCTTGTT	1	0.000208424
ACTATTTCTCAGTACACTCTG_TTTGTTGCCGGTATTACTTACGGTGCTAATACCAAT_GCTGACATCGACTTCTACCTGCTGCCGGACCGTGGTTATCCG	1	0.000208424
ACTATTTCTCAGTACACTCTG_CTTGTTGCCAGTATTGCTACTGGTGCTATTACCTAT_GTTGCTCAGCCGGTTGACACTTACTATCCG	1	0.000208424
ACTATTTCTCAGTACACTCGT_CTTGTTGCCGGTGCTAATACCAAT_GCTTTCTACCGTTACGTTTCTTGGCATGTT	1	0.000208424
ACTATTTCTCAGTACACTCAT_TTTGTTGCCACTATTGGTTACGGTGCTACTACCAAT_GCTGCTGACCGTGGTGACCCGTGGACTGTTGGTTCTTTCT	1	0.000208424
ACTATTTCTCAGTACACTCAT_CTTGTTGCCGGTATTAGTGCTGGTACTATTACCAAT_GCTACTTACCCGGTTTGGCCGGACGTTACTGTTTACCATGAC	1	0.000208424
ACTATTTCTCAGTACACTCAT_CTTGTTGCCGGTATTAGTGCTGGTACTAGTACCAAT_GCTACTTACCCGGTTTGGCCGGACGTTACTGTTAACCATGAC	1	0.000208424
ACTATTTCTCAGTACACTCAG_TTTGTTGCCACTATTAGTCCGGGTGGTACTACCAAT_GTTACTCCGTGGTCTCGTATCACTTATGTT	1	0.000208424
ACTATTTCTCAGTACACTCAG_CTTGTTGCCGCTATTACTGGTGGTGGTAGTACCTAT_GCTCGTGACACTGGTGTTCCGTACCATGCT	1	0.000208424
ACTATTTCTCAGTACACTATC_TTTGTTGCCGCTATTAGTGACGGTGCTACTACCTAT_GTTCTGGTTCGTGAAGGTATCGACTATCCG	1	0.000208424
ACTATTTCTCAGTACACTGCT_CTTGTTGCCACTATTACTGGTGGTAGTAATACCAAT_GTCGTACTGACGTTGCTCTTGGT	1	0.000208424
ACTATTTCTCAGGGTTTCGCT_CTTGTTGCCGCTATTGATTTCGGTGCTACTACCAAT_GCTCTGGCTCATCAGGTTTAGCGTGCTGAAGACGACCTTGAC	1	0.000208424
ACTATTTCTCAGGGTTCTGAC_TTTGTTGCCACTATTGCTGGTGGTGGTAGTACCTAT_GTTCAGGACGACTACGACGTTGAATATTTC	1	0.000208424
ACTATTTCTCAGGGTTCTGAC_CTTGTTGCCGGTATTGATTACGGTGGTATTACCTAT_GTTTGGTTCCACGAAGGTGAAGTTTTTTCT	1	0.000208424
ACTATTTCTCAGGTTAACCTG_CTTGTTGCCACTATTGGTCAGGGTACTAGTACCTAT_GCTTACGGTCCGCCGCAGTCCGTGTTCTGAACCTGCATGGT	1	0.000208424
ACTATTTCTCAGGTTAACCGT_TTTGTTGCCGCTATTGATCCGGGTACTATTACCTAT_GTTTACGTTTACTACTTCCCGTCTTATTAC	1	0.000208424
ACTATTTCTCAGGTTAACCCG_TTTGTTGCCAGTATTGCTGCTGGTAGTAGTACCAAT_GTTCATTACCGTGACGTTTCTTACACTCCGGGTAAACATCAT	1	0.000208424
ACTATTTCTCAGGTTAACCCG_TTTGTTGCCACTATTGGTACTGGTACTAGTACCAAT_GCTTCTCCGGACGGTGACGACCTGCGTGACTGGGGTTATAAC	1	0.000208424
ACTATTTCTCAGGTTAAATGG_CTTGTTGCCACTATTAGTATCGGTACTAGTACCAAT_GCTCAGGGTGAATACTGGAACCCGCTTGTT	1	0.000208424
ACTATTTCTCAGGTTAAATCT_CTTGTTGCCGGTATTAATGTTGGTAGTACTACCTAT_TACGACCTGGACTTCATCTCTGGGAAATCATCTTTCCT	1	0.000208424
ACTATTTCTCAGGTTAAATAC_CTTGTTGCCGGTATTAATGAAGGTAGTAGTACCTAT_GTTTTCGGTAAATTCTCTACTGGTTATTAC	1	0.000208424
ACTATTTCTCAGGTTAAAGTT_TTTGTTGCCACTATTGATTACGGTACTAGTACCTAT_GCTCGTTACGCTTACTACTACCAGTATACT	1	0.000208424
ACTATTTCTCAGGTTAAAGTT_CTTGTTGCCAGTGTGGTATTACCAAT_GTTTCTGACGGTGACTCTTACCTGACTTACGAAGACCTTTAC	1	0.000208424
ACTATTTCTCAGGTTAAAGAC_CTTGTTGCCGCTATTACTCGTGGTAGTAATACCAAT_GTTCAGGTTCGTGACACTGGTATCTTTTAC	1	0.000208424
ACTATTTCTCAGGTTAAAGAC_CTTGTTGCCACTATTAATTACGGTGGTACTACCTAT_TTCTTACGACGCTTACCTTCGT	1	0.000208424
ACTATTTCTCAGGTTAAACCG_TTTGTTGCCGGTATTAATTACGGTGCTAATACCTAT_GTTGACCTGTCTGTTTCTCGTTTCTATCCG	1	0.000208424
ACTATTTCTCAGGTTAAACCG_TTTGTTGCCGGTATTAATTACGGTGCTAATACCGAT_GTTGACCTGTCTGTTTCTCGTTTCTATCCG	1	0.000208424
ACTATTTCTCAGGTTAAAAAC_TTTGTTGCCGGTTTTAGTTACGGTGGTACTACCTAT_GCTGGTGAAGTTTCTGTTTTCCTGTATAAC	1	0.000208424
ACTATTTCTCAGGTTAAAAAC_TTTGTTGCCGGTATTACTCTGGGTGCTATTACCTAT_GTTTACGCTTACCTGTACTACTCTCGTCGTTGGTCTCATGTT	1	0.000208424
ACTATTTCTCAGGTGTTGCT_CTTGTTGCCAGTATTGGTGACGGTGGTAATACCAAT_GTTGCTGACCGTGACGCTCCGTACTTTGAC	1	0.000208424
ACTATTTCTCAGGTGGTTAC_TTGTTGCCACTATTGCTTACGGTGGTAATACCAAT_GCTTACGGTTACCGTGGTTTCCTGCATATC	1	0.000208424
ACTATTTCTCAGGGT_CTTGTTGCCAGTATTGGTATCGGTGGTAGTACCAAT_GTTATCTTCCCGCATGTTTCTTATGCT	1	0.000208424
ACTATTTCTCAGGTGGGTTCT_CTTGTTGCCGCTATTGATCCGGGTACTAATACCAAT_GTTCAGGACGACGACGACTCTCAGCGGGCTGGTGACCTTCAT	1	0.000208424
ACTATTTCTCAGGGTTTCTGG_CTTGTTGCCGGTATTGGTCAGGGTACTACTACCTAT_GCTCGTTTCTCTGGTAACCCGGACTACTACGACGGTCATGGT	1	0.000208424
ACTATTTCTCAGGGTTTCTAC_TTTGTTGCCGGTATTACTCCGGGTGCTATTACCAAT_GTTGCTACTCTGTACTTCCGTTACTTTCCG	1	0.000208424
ACTATTTCTCAGGGTTTCGAC_CTTGTTGCCGGTATTGATCAGGGTGCTAGTACCTAT_GCTGACACTGACCATTACACTCATGTT	1	0.000208424
ACTATTTCTCAGGGTTTCGAC_CTTGTTGCCAGTATTACTGACGGTGGTAGTACCTAT_GCTCGTGAAACTCAGCAGCCGGACTATTTC	1	0.000208424
ACTATTTCTCAGGGTTTCGAC_CTTGTTGCCACTATTAGTGACGGTAGTAATACCTAT_GTTTACACTGACGGTAACGACGGTTACCGTTTCGACTATAAA	1	0.000208424
ACTATTTCTCAGGGTTGGGAC_TTTGTTGCCGCTATTGATTACGGTAGTAATACCAAT_GTTTACCTGGGTTCTCAGTACGGTTATTAC	1	0.000208424
ACTATTTCTCAGGGTTTCGAA_TTTGTTGCCAGTATTGGTGGTGGTGCTACTACCTAT_GCTCTGGCTACTGACGAACAGTTCTACCTGGACTACCTTGAC	1	0.000208424
ACTATTTCTCAGGGTTTCCTG_CTTGTTGCCACTATTGATCCGGGTACTACTACCTAT_GTTAAAGCGAAGTTCCGAACTCTTATCAG	1	0.000208424
ACTATTTCTCAGGGTTTCCGT_TTTGTTGCCAGTATTACTGGTGGTAGTAGTACCAAT_GTTCTGCGTATCGGTCAGGTTCCGCTGCGTTCTGGGCTTGGT	1	0.000208424
ACTATTTCTCAGGGTTTCCCG_TTTGTTGCCAGTATTGCTTCTGGTGGTATTACCTAT_GTTTCTTACGCTACTATCATCACTTATATC	1	0.000208424
ACTATTTCTCAGGGTTTCATC_TTTGTTGCCACTATTGGTGTTGGTGCTAGTACCAAT_GCTATCTCTTTCGGTCAGTACACTCCGGCTAACAAATTTCGT	1	0.000208424
ACTATTTCTCAGGGTTTATCT_CTTGTTGCCACTATTAGTGTTGGTACTAGTACCAAT_G	1	0.000208424
ACTATTTCTCAGGGTTGGTC_TTTGTTGCCACTATTAATCCGGGTGGTAATACCAAT_GCTCGTAACCGTGTTTACGACACTCATTTC	1	0.000208424
ACTATTTCTCAGGGTTGGTAC_TTTGTTGCCGGTATTAATGCTGGTAGTACTACCTAT_GTTGGTCCGTACATCGGTGACTCTCTTTAC	1	0.000208424
ACTATTTCTCAGGGTTGGTAC_TTTGTTGCCAGTATTGATTACGGTGGTACTACCAAT_GCTACTGCTAAATACTACCCGCAGACTCCGGAAGGTTATTAC	1	0.000208424
ACTATTTCTCAGGGTTGGTAC_CTTGTTGCCGGTATTACTTCTGGTACTACTACCAAT_GTTTCTGGTCTGGACTACTTCCGTTTCGACGACGTTCATGAA	1	0.000208424
ACTATTTCTCAGGGTTGGTAC_CTTGTTGCCGCTATTGGTGGTGCTAATACCTAT_GTTACTGACTCTGACTACTCTGACCATGAA	1	0.000208424
ACTATTTCTCAGGGTTGGTAC_CTTGTTGCCAGTATTAATGACGGTACTAATACCAAT_GCTCTGTCTGGTATCGAACGTTTCCATGAC	1	0.000208424
ACTATTTCTCAGGGTTGGGCT_TTTGTTGCCAGTATTACTGGTGGTGGTAATACCTAT_GCTTCTGTTTGGTTCTCTACTGCTTTTTCT	1	0.000208424
ACTATTTCTCAGGGTTTCTCT_CTTGTTGCCACTATTAGTGTTGGTACTAGTACCAAT_G	1	0.000208424
ACTATTTCTCAGGGTTCTGAC_TTTGTTGCCACTATTAGTGGTGGTAGTACTACCAAT_GTTTACTGGACTGGTGCTACTGGTGGTTACTCTCATTTC	1	0.000208424
ACTATTTCTCAGGTGCTTAC_CTTGTTGCCGGTATTACTGACGGTGCTAATACCAAT_GTTACTTACACTGACGGTTACGACGACTGGGACGTTCTTGTT	1	0.000208424
ACTATTTCTCAGGTCTACTAC_TTTGTTGCCAGTATTGCTGGTGGTGCTAGTACCAAT_GTTGACTCTCTGGTTATCACTTACGACTACTACGACCATGTT	1	0.000208424
ACTATTTCTCAGGGTTCTCCG_TTTGTTGCCGGTATTACTGACGGTGCTACTACCTAT_GTTGACGCTGTTGACTACGGTTACGGTGGTCCGTACTATGCT	1	0.000208424
ACTATTTCTCAGGGTTCTCCG_CTTGTTGCCGGTATTGGTTTCGGTACTATTACCAAT_GTTTCTAACTTCGGTGGTTGGGACTTTGTT	1	0.000208424
ACTATTTCTCAGGGTTCTCAG_CTTGTTGCCAGTATTGCTTCGGTACTACTACCTAT_GTTCCGTACGGTTACCAGTACGTTCTGTACCGTACTTATGTT	1	0.000208424
ACTATTTCTCAGGGTTGGGAA_TTTGTTGCCGCTATTAGTTACGGTGCTAATACCTAT_GCTTCTGAACCGTCTGGTCGTGACGAAACTGAAGACTTTGTT	1	0.000208424
ACTATTTCTCAGGGTTCTATC_TTTGTTGCCAGTATTGATTCTGGTAGTAATACCTAT_GTTCTGGGTCCGTCTCAGGACGGTAAACTGGTTTACCTTTCT	1	0.000208424
ACTATTTCTCAGGGTTCTATC_CTTGTTGCCAGTATTGGTGGTGGTACTAATACCTAT_CTCGTCGTCTGCCGGACCCGTGGATCGTTCGTACTTTTCAG	1	0.000208424
ACTATTTCTCAGGGTTCTAC_TTTGTTGCCGCTATTAATTACGGTGCTACTACCAAT_GTTTGGCGTTACGCTGCTACTGCTTCTAAAGTTCCGCATACT	1	0.000208424
ACTATTTCTCAGGGTTCTAC_TTTGTTGCCACTATTACTACTGGTAGTAATACCTAT_GCTTACGTTTACATCTCTAACCTGCTTCAG	1	0.000208424
ACTATTTCTCAGGGTTCTACT_TTTGTTGCCAGTATTAGTGACGGTGCTACTACCAAT_GTTTACGGTTTCGACTTCTTCTTCCATTAC	1	0.000208424
ACTATTTCTCAGGGTTCTACT_TTTGTTGCCACTATTAGTACTGGTGGTAGTACCAAT_GCTCAGGACTACTCTTACCGTTACCTTCCG	1	0.000208424
ACTATTTCTCAGGGTTCTAAC_TTTGTTGCCAGTATTGGTCCGGGTGGTACTACCTAT_GCTTACGTTTCTCCGGACATCTGGCATTCT	1	0.000208424
ACTATTTCTCAGGGTTCTAAC_TTTGTTGCCACTATTACTTCTGGTAGTAATACCAAT_GCTTACGAAAGAACATGCTTACCCGACTGACTACCATACT	1	0.000208424
ACTATTTCTCAGGGTTCTAAC_CTTGTTGCCACTATTAGTGTTGGTGGTAGTACCAAT_GCTATCTTCGACGGTCAGGGTACTGGTCCGCGTCAGTATGGT	1	0.000208424
ACTATTTCTCAGGGTTCTAAA_TTTGTTGCCACTATTGATACTGGTACTAATACCAAT_GTTTACGCTCCGTACCGTACTTACCATGAA	1	0.000208424
ACTATTTCTCAGGGTTCCTG_CTTGTTGCCGGTATTAATTCGGTGGTAGTACCAAT_GCTGTTGACATCTACTCTTCTTGGTATGGT	1	0.000208424
ACTATTTCTCAGGGTTCCGT_TTTGTTGACAGTATTGGTTACGGTAATTTTAACTAT_GTTCTGCTGCGTCCGGGTGCTACTTACTACAAATACTATCGT	1	0.000208424
ACTATTTCTCAGGGTTACTTC_TTTGTTGCCGCTATTAGTTACGGTGCTAATACCAAT_GTTGCTGACTACGGTGTTCCGCGTTTTAC	1	0.000208424
ACTATTTCTCAGGGTTCTCGT_CTTGTTGCCGCTATTAGTTACGGTACTATTACCAAT_GTTTGGGAACGTTACCTGGGTTACTCTCTGCCGACTCTTTAC	1	0.000208424
ACTATTTCTCAGGTGCGTCGT_TTTGTTGCCGGTATTAATCTGGGTAGTACTACCTAT_GTTCGTTCTGACGACCTGAAAGACTACCAGACTTACTATCTG	1	0.000208424
ACTATTTCTCAGGGTTCTCTG_CTTGTTGCCAGTATTGCTACTGGTGGTATTACCTAT_GCTTACACTTCTGTTGAACGTTACTACTACGTTCAGTTTGGT	1	0.000208424
ACTATTTCTCAGGGTTCTCTT_CTTGTTGCCAGTATTGCTCGTGGTGCTAATACCAAT_GTTCGTGCTTACGACCATGGTGACCATTAC	1	0.000208424
ACTATTTCTCAGGTCTACTAC_CTGTTGCCACTATTACTGCTGGTACTAGTACCAAT_GCTCTGTCTGGGCTGGTGGTATTTACTACCGTGTTTCATTCT	1	0.000208424
ACTATTTCTCAGGTAGGTGTT_CTTGTTGCCGCTATGGTCCGGGTAGTAGTACCAAT_GCTTCGACCTGTACGACCGGGCTTCTTACGGTGACTTTTCT	1	0.000208424
ACTATTTCTCAGGTACCTGTAC_CTTGTTGCCGGTATTGCTGACGGTGCTATTACCTAT_GTTAAACGTGGTGGTGGTGGTCCGATCCCGGACGTTCATTCT	1	0.000208424
ACTATTTCTCAGGGT_TTTGTTGCCGCTATTAGTAACGGTAGTATTACCAAT_GTTAAAGACGTTGACGACCCGGAACATCCG	1	0.000208424
ACTATTTCTCAGGGT_TTTGTTGCCAGTATTGGTGCCGGTGCTACTACTAT_GCTGGTGACTACTTTACT	1	0.000208424
ACTATTTCTCAGGGT_CTTGTTGCCGCTATTGATTACGGTGCTAGTACCTAT_GTTTCTACCCGTCTTACATCTCTCATGGT	1	0.000208424
ACTATTTCTCAGGGTTGGGAC_TTTGTTGCCGCTATTGGTTTCGGTACTACTACCAAT_GTTCGTGTTCTGATCACTTCTACTGGTAAAGCTGAACATTCT	1	0.000208424
ACTATTTCTCAGGGTTGGGAC_CTTGTTGCCACTATTGATCCGGGTAGTACCAAT_GTTTACCAGGACCTGTACGCTGCTTTTGGT	1	0.000208424
ACTATTTCTCAGGGTTACTTC_TTTGTTGCCAGTATTGATTACGGTGGTACTACCAAT_GTTAACGACGCTTCTGTTGGTGACTATGGT	1	0.000208424
ACTATTTCTCAGGGTTCTCCG_CTTGTTGCCGGTATTGCTTCTGGTGCTAATACCTAT_GTTTCTTCTCAGGACCAGGGTATACGTATCGGTCCGCATCAG	1	0.000208424
ACTATTTCTCAGGGTTCTGAC_CTTGTTGCCAGTTAATCCGGGTAGTAGTACCTAT_GTTACTTCTCAGTACATCGTTGGTCGTGTTATCACTCTTGAC	1	0.000208424
ACTATTTCTCAGGGTTCTGAC_CTTGTTGCCAGTATTACTTACGGTGCTACTACCTAT_GTTTACTACTACCCGAACGGTTCTCTTGAC	1	0.000208424
ACTATTTCTCAGGGTTCTGAC_CTTGTTGCCACTATTGCTTACGGTGGTAGTACCTAT_GCTGCTGCTCTGGCTCCGAAAGACCATACT	1	0.000208424
ACTATTTCTCAGGGTTCTGAC_CTTGATGCGGTATTGATTACGGTGCTAGTACCAAT_GTTACTCTGTCTTCTGACTACATCGTTCAGCCGCTGTATATC	1	0.000208424
ACTATTTCTCAGGGTTCTGAA_TTTGTTGCCACTATTGCTTACGGTACTAATACCTAT_GTTTACTTCTACGCTGAATGGCATCGTACTGGTACTCATCCG	1	0.000208424
ACTATTTCTCAGGGTTCTGAA_TTTGTTGCCACTATTAATTACGGTGCTAATACCTAT_GTTTTCGGTGACGACGCTCCGAAAGGTGCTGACTCTCATTAC	1	0.000208424
ACTATTTCTCAGGGTTCTGAA_CTTGTTGCCGGTATTGGTTCTGGTACTAGTACCAAT_GCTCTGTACCAGCCGACTATCGTTAAACGTGCTTGGTATAAC	1	0.000208424
ACTATTTCTCAGGGTTCTCTG_TTTGTTGCCAGTATTAATGCTGGTGCTACTACCTAT_GTGTTCCGCAGGGTGTTCTGAACTACGGTTCTACCATGGT	1	0.000208424
ACTATTTCTCAGGTTTCTTAC_TTTGTTGCCGCTATTGCTTACGGTACTACTACCTAT_GTTCGTTTCGCTCCGTACTACCTGCTTGGT	1	0.000208424
ACTATTTCTCAGGTTTCTTAC_TTTGTTGCCGCTATTGATTACGGTGGTAGTACCTAT_GTTATCTCTGGTGGCCGATCCGTTGGTGGGACTACTATTTC	1	0.000208424
ACTATTTCTCAGGTTTCTTAC_CTTGTTGCCGGTATTGGTTACGGTACTAATACCAAT_GCTGACTGGCGTACTTCTTCAAACCGTTCGACCATCATTAC	1	0.000208424
ACTATTTCTCAGTGGTCT_CTTGTTGCCAGTATTAATGCTGGTGCTAATACCAAT_GCTCGTCCATACTCTATCGACAACCATTAC	1	0.000208424
ACTATTTCTCAGTGGTCTTTC_CTTGGCCACTATTACTTCTGGTAGTACTACCTAT_GTTGGTCCGCCGCCGGCTGTTTCTGACGGTGCTTCTTTTTAC	1	0.000208424
ACTATTTCTCAGTGGTCTTCT_TTTGTTGCCAGTATTGATACTGGTGCTAGTACCAAT_GTTGCTTATACTGCTTCTACTAACTTTGTT	1	0.000208424
ACTATTTCTCAGTGGTCTTCT_TTTGTTGCCAGTATTGATACTGGTGCTAGTACCAAT_GTTGCTTACACTGCTTCTACTAACTTTGTT	1	0.000208424
ACTATTTCTCAGTGGTCTTCT_TTTGTTGCCACTATTACTTCTGGTAGTATTACCAAT_GCTATCTCTTACTCTGACGCTGACGACACTGACTTCTTTCTG	1	0.000208424
ACTATTTCTCAGTTCACTACT_TTTGTTGCCGCTATTGCTTCTGGTAGTAGTACCAAT_GCTTCTCGTGACGCTGACGACTCTTCTTACTTCACTCATTTC	1	0.000208424
ACTATTTCTCAGTGGTCTTAC_TTTGTTGCCGGTATTGCTCGTGGTAGTATTACCTAT_GTTCGTTCTGTTATCAACGTTGGTGACGGTAACACTCATCCG	1	0.000208424
ACTATTTCTCAGTGGTCTTAC_TTTGTTGCCGGTATTAGTATCGGTACTACTAGCTAT_GCTCCGGCTGTCCTGTTCACTTACTATGGT	1	0.000208424
ACTATTTCTCAGTGGTCTTAC_TTTGTTGCCAGTATTGGTTACGGTAGTATTACCAAT_GTTTCAACACTTACCGTTCTTTCCATGAC	1	0.000208424
ACTATTTCTCAGTGGTCTTAC_TTTGTTGCCAGTATTGATGCCGGTGCTATTACCAAT_GTTAACAACGACTACGCTGACTCTTATGAC	1	0.000208424
ACTATTTCTCAGTGGTCTTAC_CTTGTTGCCGGTATTGATCGTGGTGCTAGTACCTAT_GTTTTCCGTAAAGTTGACTCTCGTACTGTTCATAACCTTTAC	1	0.000208424
ACTATTTCTCAGTGGTCTTAC_CTTGTTGCCGGTATTACTGACGGTACTAATACCAAT_GTTGAAGAACTGTACTACTTCTACCATGCT	1	0.000208424
ACTATTTCTCAGTGGTCTTAC_CTTGTTGCCGCTATTAATCTGGGTGCTAGTACCAAT_GTTGAATACGTTGCTAACTACCGTTTTCTG	1	0.000208424
ACTATTTCTCAGTGGTCTTAC_CTTGTTGCCAGTATTGATGGTGGTGGTAATACCAAT_GTTCCGTACGCTGACGGTACTTACTACGTTGACACTTATCCG	1	0.000208424
ACTATTTCTCAGTGGTCTTAC_CTTGTTGCCACTATTAGTTACGGTGGTAGTACCTAT_GTTTACTCTTCTCCGGACCGTGGTTATTAC	1	0.000208424
ACTATTTCTCAGTGGTCTGTT_TTTGTTGCCGGTATTGGTGGTGGTAATACCAAT_GTTTTCTACGTTGGTAACTACCTGTACGCTGCTGTTCTTCGT	1	0.000208424
ACTATTTCTCAGTGGTCTGTT_TTTGTTGCCGGTATTAATCTGGGTAGTAGTACCAAT_GTTCCGGCTACTTTCGACGTTTGGTATTAC	1	0.000208424
ACTATTTCTCAGTGGTGGAAC_CTTGTTGCCGGTATTAGTCATGGTAGTACTACCTAT_GTTACTTGGGCTTACTGGGGTGGTACTTACTGGGACTATTAC	1	0.000208424
ACTATTTCTCAGTGGTCTGGT_TTTGTTGCCACTATTGCTTACGGTGGTACTACCTAT_GTTCGTGAAGAAGGTAACTACGACCTGGACGCTTACCATTAC	1	0.000208424
ACTATTTCTCAGTGGTGGAAC_TTTGTTGCCACTATTGGTGTTGGTGCTAGTACCTAT_GTTCGTACTGAACAGACTTGGGGTCTTGAC	1	0.000208424
ACTATTTCTCAGTGGTGGACT_CTTGTTGCCGGTATTGGTCGTGGTACTACTACCTAT_GCTGTTGATTACGCTTGGTACCTGCATGAC	1	0.000208424
ACTATTTCTCAGTTCCGTATC_TTTGTTGCCGCTATTGCTGACGGTGCTAGTACCAAT_GTTCCGGTTGGTTACCCGGACACTCTTGGT	1	0.000208424
ACTATTTCTCAGTTCCGTATC_TTTGTTGCCACTATTACTTCTGGTGCTACTACCTAT_GTTGAAGACAACAGTGACGAAGACTATGGT	1	0.000208424
ACTATTTCTCAGTTCCGTAAC_TTTGTTGCCAGTATTAATGGTGGTGGTACTACCAAT_GTTTCTGACATCTCTCGTTGGTCTATGGT	1	0.000208424
ACTATTTCTCAGTTCCGGTGCT_CTTGTTGCCAGTATTAGTTACGGTACTAGTACCTAT_GCTATCTCTCCGGGTCCGTACAACCTTGAC	1	0.000208424
ACTATTTCTCAGTTCCGCTTAC_CTTGTTGCCAGTATTGCTTACGGTGGTAATACCAAT_GTTGGTGGTCCGCCGATCGCTCAGCATGTT	1	0.000208424
ACTATTTCTCAGTTCCCGTTC_TTTGTTGCCGCTATTAGTCCGGGTACTATTACCAAT_GCTTCTGGTGGTGACTCGTTACTGGTGGTAACTACCTTATC	1	0.000208424
ACTATTTCTCAGTTCCCGTTC_TTTGTTGCCGCTATTAATCCGGGTACTATTACCAAT_GTTTCTCGTCTGACTCGTTGGGGTATCGGTCGTGACCATGGT	1	0.000208424
ACTATTTCTCAGTTCCCGTAC_TTTGTTGCCGCTATTGATTACGGTGGTACTACCTAT_GTTTGGGCTTGGCGTACTGCTGAATATTCT	1	0.000208424
ACTATTTCTCAGTTCACTGAC_TTTGTTGCCGCTATTACTTACGGTAGTAGTACCTAT_GTTGTTTTCCTGGGTTCTTGGACTGGTACTTACCCGCATTAC	1	0.000208424
ACTATTTCTCAGTTCACTCTG_TTTGTTGCCGGTATTACTCATGGTGCTAATACCTAT_GTTGCTGACGACTGGTACGGTTACCCGATCTACCAGCATGGT	1	0.000208424
ACTATTTCTCAGTTCCTGTAC_CTTGTTGCCAGTATTACTACTGGTGGTATTACCAAT_GTTAACGACATCGACCTGATCTCTCATTGG	1	0.000208424
ACTATTTCTCAGTGGTCTTCT_TTTGTTGCCAGTATTGATACAGGTGCTAGTAGCAAT_GTTGCTTACACTGCTTCTACTAACTTTGTT	1	0.000208424
ACTATTTCTCAGTGGTGGTAC_CTTGTTGCCACTATTGGTCCGGGTGGTAATACCCAT_GTTTACACTCCGTCTGACCTGAAATATTAC	1	0.000208424
ACTATTTCTCAGTGGTGGGTT_TTTGTTGCCAGTATTAGTGTTGGTGGTACTACCAAT_GTGACTTCACTTACTATACT	1	0.000208424
ACTATTTCTCAGTGGTGGGCT_TTTGTTGCCAGTATTAGTTCTGGTGGTAGTACCAAT_GCTCCGGGTTACCGTGGTTTCTACTCTGGTTACTACCATTACGGT	1	0.000208424
ACTATTTCTCAGTGGTGGCGT_TTTGTTGCCGGTATTACTCTGGGTACTAATACCTAT_GTTCCGGTTGACTACGACCCGGCTTATCCG	1	0.000208424
ACTATTTCTCAGTGGTGGCAG_TTTGTTGCCGCTATTAATCCGGGTACTACTACCAAT_GCTTACCGTGTTGACTCTGACCATTAC	1	0.000208424
ACTATTTCTCAGTGGTGGAAC_TTTGTTGCCGGTATTAATAACGGTAGTATTACCAAT_GCTACTCTGGACACTGACGTTCCGGGTCATATC	1	0.000208424
ACTATTTCTCAGTTCCGTCGT_TTTGTGCCGCTATTGGTGACGGTGGTACTACCTAT_GTACGACCGTTCTTACTTTCTG	1	0.000208424
ACTATTTCTCAGTGGTCTGGT_TTTGTTGCCACTATTACTAAAGGTAGTAATACCAAT_GTTGGTTACGTTCGTAACGTTTCTCATTTC	1	0.000208424
ACTATTTCTCAGTGGTGGTAC_CTTGTTGCCAGTATTAGTCTGGGTAGTACTACCAAT_GCTCCGGGTCCGTACTTCTCCTACCTGGGGGGTTGGTATCGT	1	0.000208424
ACTATTTCTCAGTGGTTCGCT_CTTGTTGCCAGGATTGGTGACGGTGGTATTACCTAT_GTTTACGTTATCGACGCTGACAACCATTCT	1	0.000208424
ACTATTTCTCAGTGGTTCACT_CTTGTTGCCGGTATTGCTGACGGTACTAGTACCAAT_GCTGCTTACTACTACACTTCTGACCTTGCT	1	0.000208424
ACTATTTCTCAGTGGTGTTACT_CTTGTTGCCACTATTAGTCCGGGTACTAGTACCTAT_GCTCCGCGTTCTCTGGCTTGGATCCTTCAT	1	0.000208424
ACTATTTCTCAGTGGTGGTGG_CTTGTTGCCACTATTACTGGTGGTATTACCTAT_GCTGACCCGGGTCGTCAGGTTCCTCATGTT	1	0.000208424
ACTATTTCTCAGTGGTGGTCT_TTTGTTGCCGGTATTGGTATCTGTACTAGTACCTAT_GCTCCGGACCAGCGTTCTGCTTCTTATTC	1	0.000208424
ACTATTTCTCAGTGGTGGTCT_TTTGTTGCCGGTATTGCTTACGGTGCTAGTACCAAT_GCTCTGTCTTCTCCGGGTCCGCGTGCTGACTCTAACTTTGTT	1	0.000208424
ACTATTTCTCAGTGGTGGTCT_CTTGTTGCCACTATTACTTACGGTGCTACTACCTAT_GTTTCCGTCATTACAACGGTCATTTTATC	1	0.000208424
ACTATTTCTCAGTGGTGGTAC_TTTGTTGCCGCTATTAATGTTGGTGCTACTACCAAT_GCTCGTATCTTCGGTTACCAGGTTTACCGTTACTACCTTAAA	1	0.000208424
ACTATTTCTCAGTTCCTGTAC_CTTGTTGCCACTATTGGTCCGGGTGCTACTACCAAT_GCTTGGTACACTTACTACACTCCGTGGGGTTACCATGGT	1	0.000208424
ACTATTTCTCAGTTCCTGTAC_CTTGTTGCCGGTATTGATTTCGGTACTACTACCTAT_GTTACAAAGGTAACTGGCTGTCTTTTTCTT	1	0.000208424
ACTATTTCTCAGTTCTACGGT_TTTGTTGCCGGTATTGCTCCGGGTGCTAGTACCTAT_GTTGCTTCTGCTCAGCAGACTACTGGTTACTACAACCTTTAC	1	0.000208424
ACTATTTCTCAGTTCGGTGGT_CTTGTTGCCACTATTGGTTACGGTGGTATTACCAAT_GTTCGTGAGCTCATCCGTGGGCTAACTCTTGGTTTCCATATC	1	0.000208424
ACTATTTCTCAGTTCGTTTAC_CTTGTTGCCACTATTAGTGCTGGTGGTAGTACCTAT_GTTTACCCGGACGTGGGGTACCGTAACACTGGGGACCTTTTC	1	0.000208424
ACTATTTCTCAGTTCGTTCTG_TTTGTTGCCGGTATTAATTCTGGTAGTATTACCTAT_GCTCAGTCTCCGGCTTCTGCTTGGGACCATGGTATTCT	1	0.000208424
ACTATTTCTCAGTTCGTTCGT_TTTGTTGCCACTATTAATCGTGGTAGTAATACCAAT_GCTCATTGGGTTAACCTGCTGGTTGGCGGTGGTTACCATCTG	1	0.000208424
ACTATTTCTCAGTTCGGTTGG_TTTGTTGCCACTATTGATGGTGGTAGTAATACCAAT_GCTGACGCTCCGGGTCTGCAGACTCTGGACGACGGTTATAAC	1	0.000208424
ACTATTTCTCAGTTCGGTTCT_TTTGTTGCCAGTATTAATTACGGTGGTACTACCTAT_GCTTTCGCTCCGTGGACTTCTGACCCGTCTCTGGGTTATCAG	1	0.000208424
ACTATTTCTCAGTGGTTCGCT_CTTGTTGCCAGTATTGGTGACGGTGGTATTACCTAT_GTTTACGTTATCGACGCTGACAACCATTCT	1	0.000208424
ACTATTTCTCAGTGGTGGTAC_CTTGTTGCCACTATTGGTCCGGGTGGTAATACCTAT_GTTTACACTCCGTCTGACCTGAAATATTAC	1	0.000208424
ACTATTTCTCAGTGGTTCGGT_TTTGTTCCACTATTAGTTACGGTGGTAGTACCTAT_GTTAACACTTGGTACCATTACGGTCATTCT	1	0.000208424
ACTATTTCTCAGTGGTTCGTT_CTTGTTGCCGGTATTGGTGACGGTGGTAGTACCTAT_GCTTCTACCATATCTGGTACCGTTATTAC	1	0.000208424
ACTATTTCTCAGTGGTGGTAC_CTTGTTGCCAGTATTAGTCTGGGTAGTACTACCAAT_GTTGCTGACTCCGTGAAATCACTTACGTTGACGACCATCGT	1	0.000208424
ACTATTTCTCAGTGGTGGTAC_CTTGTTGCCAGTATTGATGGTGGTAGTACTACCTAT_GTTTACCCGTGGGACGGTCATTACTATGGT	1	0.000208424
ACTATTTCTCAGTTCACTACT_CTTGTTGCCAGTATTAATGGTGGTACTAGTACCAAT_GTTTACCTGTACAACCCGTACGCTGGTTCTGTTTGGCATGAC	1	0.000208424
ACTATTTCTCAGTTCACTAAC_TTTGTTGCCAGTATTAATTACGGTGCTATTACCTAT_GTTTGGGTTGCTGCTTACGCTCGTCTTTAC	1	0.000208424
ACTATTTCTCAGTTCACTAAC_CTAGTTGCCGCTATTGCTGCTGGTAGTACTACCAAT_GTTTCTTCTTACTGGGCTCGTTCTACTTACGTTCTGCTTTAC	1	0.000208424
ACTATTTCTCAGTTCAACTAC_TTTGTTGCCACTATTAATCCGGGTGCTATTACCAAT_GTTTACTCCCGTCTTCTCTGCGTCATATC	1	0.000208424
ACTATTTCTCAGTTCAACGTT_CTTGTTGCCAGTATTGCTCCGGGTAGTACTACCAAT_GTTGGTCAGCCGAAATACAACAACTCTACTTACTTCCTTGAC	1	0.000208424
ACTATTTCTCAGTTCAACGGT_CTTGTTGCCACTATTAGTAACGGTGCTAATACCAAT_GCTTCTTACGCTGCTGCTTGGGACCTTCCG	1	0.000208424
ACTATTTCTCAGTTCAACCGT_TTTGTTGCCGGTATTACTCGTGGTGCTAGTACCAAT_GTTTACGCTTACGCTGTTCGTCTGCATTAC	1	0.000208424
ACTATTTCTCAGTTCAACCGT_CTTGTTGCCAGTATTAGTGACGGTACTACTACCTAT_GCTCGTGGTTCTGACTACACTGACTACCGTAACGGTCATCAG	1	0.000208424
ACTATTTCTCAGTTCAAATAC_CTTGTTGCCGCTATTAGTTCTGGTGCTAGTACCAAT_GTTTACCCGTACCATGAAGACTACCTTCCG	1	0.000208424
ACTATTTCTCAGTTCAAAGAC_CTTGTTGCCAGTATTGCTCGTGGTGCTAGTACCAAT_GCTCCGAACGGTATCGGTCCGTACGCTCCGTACGACCTTGAC	1	0.000208424
ACTATTTCTCAGTTCAAAACT_CTTGTTGCCGCTATTAATTGGGGTGGTATTACCAAT_GTTGGTTACTCTCGTATCACTGGTTATGCT	1	0.000208424
ACTATTTCTCAGTTAGACCGT_CTTGTTGCCAGTATTGGTCGTGGTACTAATACCTAT_GCTATCTACGTTATCGTTCATTGGTACTACCCGGTTTATGGT	1	0.000208424
ACTATTTCTCAGTGGTTCTAC_TTTGTTGCCACTATTGCTTTCGGTGCTACTACCTAT_GCTCATACTACTCGTCCGCTGACTTATTCT	1	0.000208424
ACTATTTCTCAGTGGTTCTAC_CTTGTTGCCAGTATTGATTCTGGTGCTAATACTTAT_TTTACTACTCTGGTGGTTCTTACCATGAC	1	0.000208424
ACTATTTCTCAGTGGTTCGTT_TTTGTTGCCGCTATTACTCGTGGTAGTAATACCTAT_GTTTACTACCGTGCTGTTTACTACCATGCT	1	0.000208424
ACTATTTCTCAGTGGTTCGGT_TTTGTTGCCACTATTAGTTCGGTGCTACTACCTAT_GTTGTTCCGGACGACACTGGTTACAAATCTACTACCATCCG	1	0.000208424
ACTATTTCTCAGTTCGGTTAC_TTTGTTGCCAGTATTGATGGTGGTGGTACTACCTAT_GTTGACTCTTACGCTTACCAGCCGCTGACTGACGCTTATTCT	1	0.000208424
ACTATTTCTCAGTTCCGTCTACT_CTTGTTGCCGGTATTAGTGGTGGTACTAATACCTAT_GTTTACGAAAGTCGTATCGGTCTGTATGTT	1	0.000208424
ACTATTTCTCAGTTCCGTGCT_CTTGTTGCCACTGTTGGTAAAGGTGCTAATACCTAT_GCTCGTGCTCGTCCGGCTACTTCTGACTTCTACGCTCGTCATGGT	1	0.000208424
ACTATTTCTCATAACGTTGGT_CTTGTTGCCGGTATTAATCCGGGTGGTAATACCTAT_GTTCTGTACGGTGAACTGGACTACTATGAC	1	0.000208424
ACTATTTCTCATAACGTTCCG_CTTGTTGCCGGTATTGCTCATGGTGCTATTACCTAT_GCTCGTACTACTGACAAATACACTTACTACCCGGACGACTTTCCG	1	0.000208424
ACTATTTCTCATAACGGTTCT_TTTGTTGCCAGTATTAGTCTGGGTGGTACTACCAAT_GTTCCGATCGCTGAAGACACTGGTTATATC	1	0.000208424
ACTATTTCTCATAACGGTTAC_TTTGTTGCCACTATTACTGGTGGTACTAATACCAAT_GTTGGTGGTCGTACTTACGACGGTGAAATCGGTATCTATCCG	1	0.000208424
ACTATTTCTCATAACGGTTAC_TTTGTTGCCACTATTAATTACGGTGGTAATACCTAT_GCTCTGTCTGCTTACTACCCGGCTTACCTTCAG	1	0.000208424
ACTATTTCTCATAACGGTTAC_CTTGTTGCCGCTATTGCTGGTGGTACTAATACCTAT_GCTTACTGGGAAACTCCGTCTCGTGTTACTGGTAACCTTGAC	1	0.000208424
ACTATTTCTCATAACGGTTAC_ATTTTTGCCACTTTTGGTGCCGGTGCTACTCCCTAT_GTTACGTTGCTGCTTCTCTTCAG	1	0.000208424
ACTATTTCTCATAACGGTGTT_TTTGTTGCCGCTATTAATTACGGTGGTACTACCAAT_GATCTGAACGGTAACCGTTTCGTTCGTAAATCTGAATTTTAC	1	0.000208424
ACTATTTCTCAGTTCTACTACTTC_CTTGTTGCCACTATTGCTTACGGTGGTAATACCAAT_GTTTACACTGACTACTACTACGAAGGTTCTTGGCGTCATGAA	1	0.000208424
ACTATTTCTCAGTTCTACGTT_TTTGTTGCCAGTATTGGTACCTGGTGCTAATACCAAT_GTTCAGCGTTTCTACCATTAC	1	0.000208424
ACTATTTCTCAGTTCTACGTT_TTTGTTGCCACTATTACTTACGGTGGTACTACCAAT_GCTTACGGTGGTTCTCTCCGGGTTTTTCT	1	0.000208424
ACTATTTCTCAGTTCCAGCGT_CTTGTTTCCAGTATTACGTCGGTGGTAATACCTAT_GTTCAGTACTACAACCTGGGTCATCTTTGG	1	0.000208424
ACTATTTCTCAGTTCCCGGAC_TTTTTGCCGGTATTGCTTCTGGTGCTAGTACCAAT_GCTAACTCTCATCTCATCTGGGGTCGTGACGTTGCTCATGTT	1	0.000208424
ACTATTTCTCAGTTCCCGCGT_CTTGTTGCCGGTATTACTGGTGGTGGTACTACCTAT_GTTGCTACGACCTGACTGGTTCTCCGCAGTACTTTACT	1	0.000208424
ACTATTTCTCAGTTCCCAGCTG_CTTGTTGCCGGTATTAATAAAGGTGCTAATACCAAT_GCTGACCGTCCGTACTCTTCTCTGCTTGAC	1	0.000208424
ACTATTTCTCAGTTCCATTAC_TTTGTTGCCGGTATTGATCAGGGTGGTAGTACCAAT_GTTTACTTCGGTGACTACCCGTTCCATATC	1	0.000208424
ACTATTTCTCAGTTCCATTAC_TTTGTTGCCACTATTGATCCGGGTACTACTACCAAT_GCTTGGACTTGGTCACTTCTGTTCATTAC	1	0.000208424
ACTATTTCTCATAACGTTTACTAC_CTTGTTGCCGGTATTAGTGCTGGTACTACTACCAAT_GCTTCTCTGTGGCGTTACGTTTCTCTTGAC	1	0.000208424
ACTATTTCTCAGTTCCATGAA_TTTGTTGCCACTATTGCTGTTGGTACTAGTACCTAT_GCTTCTGACGTTACTGACTACGGTCTTTAC	1	0.000208424
ACTATTTCTCATAACGTTTAC_CTTGTTGCCGGTATTACTTACGGTGCTACTACCAAT_GCTGACTACATCAAACGTCTGCCGTATGGT	1	0.000208424
ACTATTTCTCATAACTACATC_CTTGTTGCCAGTATTAATGTTGGTAGTATTACCTAT_GTTTTCTACGTTTACTACTACATCTACGCTGTTCTGCTTCAG	1	0.000208424
ACTATTTCTCATAACGGTGAC_TTTGTTGCCGCTATTACTGCTGGTAGTACTACCTAT_GTTGCTTTCGGTGCTCCGCGTTTCTTTACT	1	0.000208424
ACTATTTCTCATAACGGTGAC_TTTGTTGCCGGTATTAGTTCTGGTGCTAGTACCTAT_GCTGGTAAACATTACGCTAACCGTGGTGACCGTTCTCTTGGT	1	0.000208424
ACTATTTCTCATAACTACTAC_CTTGTTGCCGGTATTGGTTCTGGTGCTATTACCAAT_GCTCTGGAATACGGGCGTATCTACTTTGAC	1	0.000208424
ACTATTTCTCATAACTACTAC_CTTGTTGCCGCTATTGGTTCTGGTGCTATTACCTAT_GCTCCGGACGACCCTGACGTTTCTCCGCATTACGAATAAACT	1	0.000208424
ACTATTTCTCATAACTACGGT_TTTGTTGCCGCTATTGATGTTGGTGCTAGTACCTAT_GCTCATGCTGGTGGTTCTCTGGGTCTTGGT	1	0.000208424
ACTATTTCTCATAACTACGGT_TTTGTTGCCGCTATTGATGTTGGTGCTAGTACCTAT_GCTCATGCTGGTGGTTCTCTGGGCCTTGGT	1	0.000208424
ACTATTTCTCATAACTACGGT_GTTGTTGCCGCTATTGATGGTGGTGCTAGTACCTAT_GCTCATGCTGGTGGTTCTCTGGGTCTTGGT	1	0.000208424
ACTATTTCTCATAACTACGAC_TTTGTTGCCACTATTGATTACGGTGGTAGTACCAAT_GTTGACTCTACTGGTGGTCCGCATGGTCCGTCTACTTATTCT	1	0.000208424
ACTATTTCTCATAACTACGAC_CTTGTTGCCACTATTGCTCCGGGTGGTAGTACCTAT_GTTACTACTTTCCCGTCTTACTACCTGGTTGTTTACTATGAC	1	0.000208424
ACTATTTCTCATAACTACCTG_TTTGTTGCCGCTATTAGTTACGGTGCTAGTACCAAT_GCTTACAACATCTACACTCGTCTGCAGGGTCCGAAACTTTAC	1	0.000208424
ACTATTTCTCATAACTACCTG_CTTGTTGCCAGTATTACTACTGGTAGTACTACCTAT_GCTGGTGGTGACGAATACGGTTACCTTGAC	1	0.000208424
ACTATTTCTCATAACTACCGT_TTTGTTGCCGCTATTAGTGAAGGTGCTAATACCAAT_TGCT	1	0.000208424
ACTATTTCTCATAACTACCGT_TTTGTTGCCAGTATTGGTTCTGGTACTACTACCTAT_GTTGGTCTGCGTAAATCGTTATCTCTCCGCGTTATTCT	1	0.000208424
ACTATTTCTCATAACTACCGT_CTTGTTGCCAGTATTAGTATCGGTAGTAGTACCAAT_GTTCCGGTTTCTGACGACGAAGTTCAGTATTCT	1	0.000208424
ACTATTTCTCATAACTACCGGT_TTTGTTGCCACTATTAATGGTGGTACTACTACCAAT_GTTGGTACTGACGACGTTCATTTCTACCGTTCTTACCATTGG	1	0.000208424
ACTATTTCTCATAACTACCCG_CTTGTTGCCAGTATTAATGTTGGTAGTACCTAT_GCTTACGCTAAACCGTACCCGGCTTTTTTC	1	0.000208424
ACTATTTCTCATAACTACCAG_CTTGTTGCCGGTATTAATTACGGTAGTATTACCAAT_GTTTCTTGGTCTTGGTTCCAGGCTTTTCCG	1	0.000208424
ACTATTTCTCATAACTACACT_TTTGTTGCCACTATTACTGGTGGTGCTAGTACCAAT_GTTCCGGGTTACCGTGGGCTGTACTCTCGTTCTTACCATGGT	1	0.000208424
ACTATTTCTCAGTTCCGTGAC_CTTGTTGCCGGTATTAGTAACGGTGCTAGTACCTAT_GTTGACAAATACTACGGTCCGGGTGCTACTCTGCATGAC	1	0.000208424
ACTATTTCTCAGTTCCATACT_CTTGTTGCCGGTATTACTCTGGGTGCTAGTACCAAT_GTTCAGCTGGCTCGTATCTGGCGTTTTTCT	1	0.000208424
ACTATTTCTCAGTTCCATAAC_TTTGTTCCACTATTAGTTGGGGTGGTAGTACCTAT_GTTGACGGTGGTGACACTCGTTCTGGTGTATCCAGTTTCGT	1	0.000208424
ACTATTTCTCAGTTCCCGTAC_CTTGTTGCCGGTATTAATCGTGGTAGTAGTACCAAT_GTTCCGGACCATGACAAATACTTCCATCAT	1	0.000208424
ACTATTTCTCAGTTCCCGTAC_CTTGTTGCCGGTATTAGTTACGGTGCTATTACCTAT_GTTGTTGTTGACCGTGACGTTCGTCTTGAC	1	0.000208424
ACTATTTCTCAGTTCCTGGTT_TTTGTTGCCGTATTGCTGACGGTGGTATTACCAAT_GTTACTATCTCTTCTTCTTACGTTTATTAC	1	0.000208424
ACTATTTCTCAGTTCCTGGGT_TTTGTTGCCAGTATTGGTTTCGGAGTACTACCTAT_GTTTTCTACGCTTCTGCTCCGCGTCGTACTAACCTTTAC	1	0.000208424
ACTATTTCTCAGTTCCTGACT_TTTGTTGCCGCTATTACTTACGGTGCTAATACCTAT_GCTCCGGACCTGCAGTACGACTACACTTCTCTGGACTTTTCT	1	0.000208424
ACTATTTCTCAGTTCCTACCTG_CTTGTTGCCGCTATTAGTTACGGTGCTATTACCTAT_GCTTACCCGGACCAGTCTTGGGGTTTTGGT	1	0.000208424
ACTATTTCTCAGTTCCGT_ATTGTTGCCGGTATTGGTGACGGTGGTATTACCAAT_GCTTCGGTAACCGTGTTCGTTACTATCGT	1	0.000208424
ACTATTTCTCAGTTCCGTTTC_CTTGTTGCCGGTATTAGTCTGGGTGGTAGTACCAAT_GTTCGTGACCGTGGTCAGCGTTGGTTTGGT	1	0.000208424
ACTATTTCTCAGTTCCGTTGG_TTTGTTGCCGGTATTACTGCTGGTGCTATTACCAAT_GTTTACGCTGAATTCAACACTTCTCTGATCCGTGGTTTTGTT	1	0.000208424
ACTATTTCTCAGTTCCGTTCT_CTTGTTGCCAGTATTAGTCCGGGTACTACTACCTAT_GTTTGGTACGGTCCGTACCTGCCGCATATC	1	0.000208424
ACTATTTCTCAGTTCCGTTAC_TTTGTTGCCGCTATTACTATCGGTGGTAATACCATT_GCTGCTGCTTCTTCTCTGAAAATCTCCTTACAAACTGCATGAA	1	0.000208424
ACTATTTCTCAGTTCCGTTAC_TTTGTTGCCACTATTGGTTACGGTGGTAATACCTAT_GTTGCTTACGACCGTTCTGACGCTTATGAC	1	0.000208424
ACTATTTCTCAGTTCCGTGTT_CTTGTTGCCGGTATTGATTTCGGTGGTATTACCAAT_GTTCCGCCGTTCGGTTACACTGACCTTGAC	1	0.000208424
ACTATTTCTCAGTTCCGTGTT_CTTGTTGCCAGTATTACTCCGGGTGGTACTACCAAT_GTTCAGGTTTTCTTCGACACTGGTCATGAA	1	0.000208424
ACTATTTCTCAGTTCCGTGTT_CTTGTTGCCAGTATTAATTCTGGTACTATTACCTAT_GCTCAGCTGTACTCTGGTTGGTACTACGACTCTGTTTTTTAC	1	0.000208424
ACTATTTCTCAGTTCCGTGGT_TTTGTTGCCCAGTATTGCTGTTGGTGCTACTACCAAT_GTTCTGGCTGACATCCCGACTCGTTTGAC	1	0.000208424
ACTATTTCTCAGTTCCGTGGC_TTTGTTGCCGGTATTGCTGTTGGTGCTACTACCAAT_GCTACTTCTTACTACCTGGACACTCTTAAA	1	0.000208424
ACTATTTCTCAGTTCCCGTAC_CTTGTTGCCACTATTACTCGTGGTGGTACTACCTAT_GTTGACTCTATCGCTACTCTGGTTCATCGT	1	0.000208424
ACTATTTCTCAGTTCCATAAC_TTTGTTCCACTATTAGTTGGGGTGGTAGTACCTAT_GTTGTCGGTGGTGACACTCGTTCTGGTGAATCCAGTTTCGT	1	0.000208424
ACTATTTCTCAGTTCCCGGCT_CTTGTTGCCGGTATTGCTTGGGGTAGTAGTACCAAT_GCTCCGTGTTACACTTACTACGACCGTTACGGTGCTCTTCGT	1	0.000208424
ACTATTTCTCAGTTCACTGCT_CTTGTTGCCGGTATTGCTTACGGTGGTAGTACCTAT_GCTGTTATCAAATACTACATCGGTTTTGTT	1	0.000208424
ACTATTTCTCAGTTCCATAAC_TTTGTTCCACTATTAGTTGGGGTGGTAGTACCTAT_GTTGACGGTGGTGACACTCGTTCTGGTGAATCCAGTTTCGT	1	0.000208424
ACTATTTCTCAGTTCCATAAC_CTTGTTGCCGGTATTGGTCAGCCGGGTACTACTACCAAT_GTTGGTGGTCGTTGTTGCTTACCTGGTTTACCCGCATAAC	1	0.000208424
ACTATTTCTCAGTTCCAGTTC_TTTGTTGCCACTATTGGTGACGGTGGTATTACCAAT_GTTTTCCCGCAGCCGATCGTTTTCCTTCTG	1	0.000208424
ACTATTTCTCAGTTCCAGGTT_CTTGTTGCCACTATTGCTTACGGTGCTATTACCTAT_GTTGTTTACGGTTACTACTACTACTTTTGG	1	0.000208424
ACTATTTCTCAGTTCCACATC_CTTGTTGCCACTATTAATCGTGGTGCTAGAACCAAT_GTTATCCTGTACACTTGGTACTTACGGTTCTGGTCGTGACCATGAC	1	0.000208424
ACTATTTCTCAGTTCACTCTG_TTTGTTGCCGGTATTCCTCATGGTGCTACTACCTAT_GTTGCTGACGACGGGTACGGTTACCCGATCTACCAGCATGGT	1	0.000208424
ACTATTTCTCAGTTCATCTGG_TTTGTTGCCAGTATTGGTCAGGGTACTAATACCAAT_GTTCGTGCTTACCCGAACGAAGACTATGAC	1	0.000208424
ACTATTTCTCAGTTCATCTAC_CTTGTTGCCGGTATTGGTGCTGGTACTACTACCTAT_GCTGACGGTGGTCGTCGTTACGGTTTTTCT	1	0.000208424
ACTATTTCTCAGTTCATCGCT_CTTGTTGCCACTATTAGTTACGGTAGTAGTACCTAT_GTTACTTACGTTGGTTCTATCGGTTTTGAC	1	0.000208424
ACTATTTCTCAGTTCATCGAC_TTTGTTGCCGCTATTGGTGACGGTACTACTACCAAT_GCTGAATACGTTGAATACGCTGCTTATACT	1	0.000208424
ACTATTTCTCAGTTCATCGAA_TTTGTTGCCGGTATTAATGTTGGTGCTAATACCTAT_GCTGCTGTTGTTGGTGAAGTTCGTTATCGT	1	0.000208424
ACTATTTCTCAGTTCATCATC_CTTGTTGCCAGTATTGGTAACGGTAGTAGTACCAAT_GTTGTTAACCTGGAAGAACCGTACGTTACTAACTCTTATGAC	1	0.000208424
ACTATTTCTCAGTTCATCATC_CTTGTTGCCAGTATTGCTGTTGGTAGTATTACCAAT_GCTCATTACGGTCGTGACCGTGACCTTTCT	1	0.000208424
ACTATTTCTCAGTTCACTTTC_CTTGTTGCCACTATTGCTTTCGGTAGTAGTACCAAT_GCTCCGGAATCTAACATCTGGGAAGGTGGTCGTTACCATTAC	1	0.000208424
ACTATTTCTCAGTTCACTTCT_TTTGTTGCCAGTATTGCTTACGGTACTATTACCTAT_GCTACTTACTACACTTTCTCTGAACTGGGTAACGTTCATGGT	1	0.000208424
ACTATTTCTCAGTTCACTGTT_TTTGTTGCCGCTATTACTGGTGGTAGTATTACCAAT_GCTACTGGTTACCGTGACGCTACTTACACTTCTTCCTTGTT	1	0.000208424
ACTATTTCTCAGTTCACTGTT_CTTGTTGCCGGTATTGGTCCGGGTAGTATTACCAAT_GTTCGTTACGGTAAAAACCGTTACAAAAACGTTCGTTTTTAC	1	0.000208424
ACTATTTCTCAGTTCACTGAC_TTTGTTGCCGGTATTGCTGCTGGTGCTAATACCTAT_GCTCAGAAATGGGACAACTACCGTCATCTG	1	0.000208424
ACTATTTCTCATAACGGTGAC_CTTGTTGCCGCTATTAATTCTGGTAGTAATACCAAT_GCTTTCGGTTCTGACCAGTACTATCCG	1	0.000208424
ACTATTTCTCAGTTCGGTTAC_CTTGTTGCCGCTATTGGTGTTGGTAGTATTACCAAT_GCATCGTTATCCG	1	0.000208424
ACTATTTCTCAGTTCGGTTAC_CTTGTTGCCAGTATTGATGACGGTACTACTACCTAT_GTTGACTACACTGTTACTTACTCTGGTAAATCTTTCCTTAAA	1	0.000208424
ACTATTTCTCAGTTCGAC_CTTGTTGCCACTATTGATAAAGGTGGTAATACCAAT_GTTGGTATCGTTACTGAACGTGGTTACCGTGACTCTCATACT	1	0.000208424
ACTATTTCTCAGTTCGACTTC_CTTGTTGCCGCTATTAGTGTTGGTGGTAATACCAAT_GTTTGGTACCCGCAGTTCCCGACTCTTGGT	1	0.000208424
ACTATTTCTCAGTTCGACTTC_CTTGTTGCCAGTATTGGTTCTGGTGCTTATACCAAT_GCTACTCCGTACTCTGCTCCGCTGCATCGT	1	0.000208424
ACTATTTCTCAGTTCGACTC_TTTGTTGCCGGTATTGATGAAGGTACTACTACCAAT_GTTACTTACTACTACGACTACTCTCATCTG	1	0.000208424
ACTATTTCTCAGTTCGACTCT_TTTGTTGCCGCTATTAGTGTTGGTACTAGTACCTAT_GCTTACCTGTACGACCCGAACTTCCATCAG	1	0.000208424
ACTATTTCTCAGTTCGACTCT_TTTGTTGCCACTATTGCTACTGGTGGTTCTACCAAT_GCTTACGTTTACGCTATCGTTTCTTTTTAC	1	0.000208424
ACTATTTCTCAGTTCGACTCT_CTTGTTGCCGCTATTAGTCAGGGTGGTACTACCAAT_GCTCAGATCGCTCTGTACTCTACTCTTGGT	1	0.000208424
ACTATTTCTCAGTTCGACTCT_CTTGTTGCCAGTATTGCTGAAGGTACTACTACCAAT_GTTTACTACACTGCTTCTTGGGGTCTTTGG	1	0.000208424
ACTATTTCTCATACTATCGAC_TTTGTTGCCAGTATTACTGCTGGTAGTATTACCTAT_GTTTCTGGTGGTTCTCCGGGTGACATCTACGTTGCTTATTAC	1	0.000208424
ACTATTTCTCATACTATCGTT_TTTGTTGCCAGTATTAGTTCTGGTACTACTACCTAT_GCTGACTTCAACCCGACTTACTCTCATGGT	1	0.000208424
ACTATTTCTCATACTATCGTT_TTTGTTGCCGGTATTGATTCTGGTAGTAGTACCTAT_GCTTGGTACTACCAGATCGCTAAACCGACTGTTTACTTTGGT	1	0.000208424
ACTATTTCTCATATCGAACTG_TTTGTTGCCACTATTACTTTCGGTACTAGTACCTAT_GTTTACAAACGTAAAGACGACCTGAACCTGCTGAAAACTCCGCTTTGG	1	0.000208424
ACTATTTCTCATATCGCGCT_TTTGTTGCCACTATTGGTCATGGTGCTAATACCTAT_GCTGTTGAAGTTGACCCGTTCCGTGTTTACTACTGGTATTAC	1	0.000208424
ACTATTTCTCATATCGACTTC_CTTGTTGCCGCTATTGGTTCGGTAGTATTACCTAT_GCTCCGGTTAACGTTGGTCCGGTTCGTGTTTGGGCTCTTACT	1	0.000208424
ACTATTTCTCATATCGACTTC_CTTGTTGCCAGTATTAATTACGGTGGTACTACCAAT_GCTTTCTACCTGTACTACCCGACTAACGACGAACGTCATGCT	1	0.000208424
ACTATTTCTCATATCGACTAC_TTTGTTGCCGCTATTGCTGGTGGTGGTATTACCTAT_GTTCAGTACCTGCGTTACGACCAGGCTTCTTGGCGTCATGGT	1	0.000208424
ACTATTTCTCATATCGACTAC_CTTGTTGCCAGTATTGGTACTGGTACTAGTACCTAT_GCTCGTGTTACTCCGTACCTGACTGTTTCTTACCGTCATAAC	1	0.000208424
ACTATTTCTCAGTTCGCCTAC_CTTGTTGCCGCTATTAGTGGTGGTGGTAGTACCTAT_GTTTACAAACAGCCGTACACTCATTTCTCTTACCGTCTTGGT	1	0.000208424
ACTATTTCTCATATCGACGCT_TTTGTTGCCAGTATTGGTTACGGTACTAGTACCAAT_GTTGTTGAAGGTTACTGTGTTTACCATACT	1	0.000208424
ACTATTTCTCAGTTCGCC_TTTGTTGCCGGTATTGATACTGGTGGTAGTACCAAT_GCTTACGCTTTCTACATCCTGCTGTTTTAC	1	0.000208424
ACTATTTCTCAGTTCGCTAAC_CTTGTTGCCACTATTGATTCTGGTGCTACTACCAAT_GTTATCTACTACGTTCTGCCGCGTGACCCGTACGACTTTGAC	1	0.000208424
ACTATTTCTCAGTTCGACTAC_TTTGTTGCCGCTATTAATGGTGGTAGTAGTACCTAT_GCTGACGAATACGTTAAATGGGCTGACGAAGTTTACTATAAA	1	0.000208424
ACTATTTCTCAGTTCGACTAC_TTTGTTGCCGCTATTAATGGTGGTGCTATTACCTAT_GTTCAGGGTCCGTACGTTGTTCGTTTTGCT	1	0.000208424
ACTATTTCTCAGTTCGCTTCT_TTTGTTGCCGCTATTAGTGTTGGTAGTAATACCTAT_GTTTCTCCGACTGGTGCTTCTTCTGGTACTTTCGACTATTACC	1	0.000208424
ACTATTTCTCAGTTCGCTTAC_CT_GTTTCTCAGGAAGGTTACCAGTACGACGACGTTCGTCATAAC	1	0.000208424
ACTATTTCTCAGTTCGCTTAC_CTTGTTGCCGCTATTGCTATCGGTAGTAGTACCTAT_GCTTGGCCGTACGCTGCTGGTGTTTACCCGTACCCGTTTCAT	1	0.000208424
ACTATTTCTCAGTTCGCTTAC_CTTGTTGCCACTATTGGTGGTGGTGGTAATACCTAG_GTTTACCGTCGGTCTGACTCTCGTTATACT	1	0.000208424
ACTATTTCTCAGTTCGCTGTT_TTTGTTGCCAGTATTAGTATCGGTGGTAGTACCAAT_GTTTACTACTGGACTGACCAGTACCTTGGT	1	0.000208424
ACTATTTCTCAGTTCGCTGTT_CTTGTTGCCAGTATTGCTTCTGGTACTACTACCAAT_GCTGACTACGGTGGTGACGAACAGGGTTACGGTGCTTATGAC	1	0.000208424
ACTATTTCTCAGTTCGCTGGT_CTTGTTGCCAGTATTGGTGACGGTGCTATTACCAAT_GTTGACTGGTCTTACGTTTATGAC	1	0.000208424
ACTATTTCTCAGTTCGCTGCT_TTTGTTGCCACTATTGATCCGGGTACTACTACCAAT_GCTTCTTCTGCTCGTGTTGGTCGTTCTAAATACTTCCTTTCT	1	0.000208424
ACTATTTCTCAGTTCGCTGAA_CTTGTTGCCGCTATTGGTTCTGGTGGTATTACCAAT_GTTCCGGACCCGCGTGGTTACGACCTGAAAGACCTGCTTTAC	1	0.000208424
ACTATTTCTCAGTTCGCTCAG_TTTGTTGCCAGTATTGGTATCGGTAGTATTACCAAT_GCTTACCCGCCGTACCATTCTTGGCGTGACCCGTGGTATAAC	1	0.000208424
ACTATTTCTCAGTTCGCTATC_TTTGTTGCCACTATTACTAACGTTACTAGTACCTAT_GCGGTGGTTACTGGGGTGTTTCTCTGACTTACGACTTCGACCTTACT	1	0.000208424
ACTATTTCTCAGTTCGCTATC_CTTGTTGCCGCTATTAGTTTCGGTGGTAATACCAAT_GCTGACTACGGTTACCAGTGGGCTTATGAC	1	0.000208424
ACTATTTCTCAGTTCGCTACT_TTTGTTGCCAGTATTGATCTGGGTGCTACTACCTAT_GCTTTCGGTACTGTTACTAAAGAAGTTGCTGACGCTTATGGT	1	0.000208424
ACTATTTCTCAGTTCGCTACT_TTTGTTGCCACTATTAATGACGGTACTAGTACCAAT_GTTCCGCTGGTTCAGAAAGGTTTCTATCCG	1	0.000208424
ACTATTTCTCAGTTCGCTAAC_TTTGTTGCCGCTATTACTTCTGGTACTACTACCTAT_GCTGTTTCTGAAGGTGACTGGCGTGACGACCTGGGTTATGAC	1	0.000208424
ACTATTTCTCAGTTCGCTAAA_TTTGTTGCCGGTATTAGTGGTGGTACTACTACCTAT_GTTACTACTTACGACGACGGTGGTCGTCCGCGTAACCATGCT	1	0.000208424
ACTATTTCTCAGTTCGACTAC_CTTGTTGCCGCTATTAGGGGTGGTGGTAGTACCTAT_GTTTACACACAGCCGTACACTCATTTCTCTTACCGTCTTGGT	1	0.000208424
ACTATTTCTCATATCGACGCT_TTTGTTGCCAGTATTGGTTACGGTACTAGTACCAAT_GTTGTTGAAGGTTACGGTGTTTACCATACT	1	0.000208424
ACTATTTCTCATATCGACGCT_CTTGTTGCCAGTATTACTTACGGTGGTAATACCAAT_GTTCGTGGTTACCCGGTTAACGGTTACTACGGTATCCATGAC	1	0.000208424
ACTATTTCTCATATCGCTCGT_TTTGTTGCCAGTATTAGTTACGGTGGTAGTACCTAT_GTTACTGACGTTACTTTCGAATACTATTCT	1	0.000208424
ACTATTTCTCATATCGCTGCT_CTTGTTGCCAGTATTGGTGCTGGTGGTAATACCTAT_GTTACTTACGACTACCATGACTACACTGACGAATACCATTAC	1	0.000208424
ACTATTTCTCATATCTACCCAG_CTTGTTGCCACTATTAATGTTGGTAGTAATACCAAT_GTTCCGTACGACCGTGACACTGGTCTTTCT	1	0.000208424
ACTATTTCTCATATCTACATC_TTTGTTGCCGGTATTAGTAACGGTGGTAGTACCTAT_CTGGTTTCAACCGTTACGCTACTTATTAC	1	0.000208424
ACTATTTCTCATATCTACATC_TTTGTTGCCGGTATTAATTCTGGTGCTACTACCAAT_GTTTACGGTTCGACTACGGTAACCAGGTTCCGTACTACTATGCT	1	0.000208424
ACTATTTCTCATATCTACATC_TTTGTTGCCGCTATTGATTACGGTAGTATTACCAAT_GTTCGTGACACTCTGCTGGGTCCGCATAAC	1	0.000208424
ACTATTTCTCATATCTACATC_TTTGTTGCCAGTATTGCTTTCGGTACTACTACCAAT_GCTTCTGACCAGAACACTCGTTACCTTACT	1	0.000208424
ACTATTTCTCATATCTACACT_TTTGTTGCCGCTATTGATGCTGGTGGTAGTACCAAT_GCTGTTGACGTTCAGGCTACTTACCTTGCT	1	0.000208424
ACTATTTCTCATATCGTTGAC_TTTGTTGCCAGTATTGATGGTGGTAGTATTACCTAT_GCTTCTGACTACGGTCTGGACCGTCATTAC	1	0.000208424
ACTATTTCTCATATCGTTCCG_TTTGTTGCCGGTATTAATGACGGTACTATTACCAAT_GCTTACGGTCCGCAGTACTACGTTTATATC	1	0.000208424
ACTATTTCTCATATCGTTCAT_TTTGTTGCCATTATTGCTCCGGGTAGTATTACCAAT_GCTTGGTGGCTGGGTGGTGTTGACGGTATCCTGGGTCATTACC	1	0.000208424
ACTATTTCTCATATCGTTCAT_TTTGTTGCCAGTATTGCTCCGGGTAGTATTACCAAT_GCTTGGTGGCTGGGTGGTGTTGACGGTATCCTGGGTCATTACC	1	0.000208424
ACTATTTCTCATATCGTTATC_TTTGTTGCCGGTATTGCTCCGGGTGGTAGTACCAAT_GTTTACCGTGCTCAGGACCAGCTGTTTGGT	1	0.000208424
ACTATTTCTCATATCGTTACT_TTTGTTGCCACTATTAATCAGGGTGCTATTACCTAT_GTTTTCGTTACTGACCTGGGTTCTTCTGACGTTACTTATGCT	1	0.000208424
ACTATTTCTCATATCGTTAAC_CTTGTTGCCGCTATTGCTGAAGGTGCTAATACCTAT_GTTTGGCATCATGTTGGTACTCCGTTTGGT	1	0.000208424
ACTATTTCTCATATCGGTTCT_TTTGTTGCCGGTATTGGTTACGGTAGTAGTACCTAT_GCTTGGACTGCTTCTGGTTCTAACTTCTACTTCGACCATGCT	1	0.000208424
ACTATTTCTCATATCGGTTAC_TTTGTTGCCGCTATTACTTACGGTGGTACTACCAAT_GCTGCTCGTTGGTTCCCGGGTAAAGACGACATCGGTCATTAC	1	0.000208424
ACTATTTCTCATATCGCTATC_CTTGTTGCCGGTATTGCTCGTGGTGCTATTACCAAT_GTTTACTCTCGTCTGGACTACGGTCATGAC	1	0.000208424
ACTATTTCTCATATCGACGCT_CTTGTTGCCGCTATTGGTTACGGTACTAGTACCAAT_GCTAACTACTACGAAACTGACATCTTTTAC	1	0.000208424
ACTATTTCTCATATCGCTAAC_TTTGTTGCCAGTATTGGTAACGGTACTAGTACCTAT_GTTTCTATCGGTCAGCCGGGTATCCATTAC	1	0.000208424
ACTATTTCTCATATCCGTCGT_TTTGTTGCCGGTATTGCTGGTGGTGGTAGTACCAAT_GTTTCTGACTACGCTGCTTCTGTTTATGTT	1	0.000208424
ACTATTTCTCATATCGACCGT_CTTGTTGCCGGTATTACTTACGGTACTAGTACCTAT_GCTCGTGGTTCTGGTCGTAACTCTTATGTT	1	0.000208424
ACTATTTCTCATATCGACAC_TTTTTTGCCACTATTGCTGGTGGTAGTAATACCAAT_GTTCGTGACACTTCTTACGGTCAGTATCCG	1	0.000208424
ACTATTTCTCATATCGACAAC_TTTGTTGCCACTATTACTTACGGTGCTATTACCAAT_GTTCGTTACGTTCGTGAAGTTTACCCGGTTCGTGACCATACT	1	0.000208424
ACTATTTCTCATATCGAATCT_TTTGTTGCCGCTATTGCTTACGGTACTAATACCAAT_GTTTCTTACTGGGTTTACCGTGACTTTGAC	1	0.000208424
ACTATTTCTCATATCCTGTAC_TTTGTTGCCGGTATTGATGACGGTGCTACTACCTAT_GTTCGTCTGGACGGTCCGTCTGCTCTTGAC	1	0.000208424
ACTATTTCTCATATCCCGTCT_TTTGTTGCCGCTATTGATCATGGTAGTAGCACCAAT_GTTACTCGTCTGCCGGACCGTTACCTTACT	1	0.000208424
ACTATTTCTCATATCCTGTAC_CTTGTTGCCGGTATTAATACTGGTGCTACTACCTAT_GTTCGTTCTACTTACGCTTCTGCTTATCCG	1	0.000208424
ACTATTTCTCATATCCTGTAC_CTTGTTGCCGCTATTACTTACGGTGGTAGTACCTAT_GTTTACGCTATCTACTTCCGTCGTCATGAC	1	0.000208424
ACTATTTCTCATATCCTGGGT_TTTGTTGCCACTATTAATGACGGTACTAGTACCAAT_GCTGGTTACTCTTACCCGTACGTTGCTTCTACTGGTTTAC	1	0.000208424
ACTATTTCTCATATCCTGGGT_CTTGTTGCCGGTATTGATGCTGGTGCTAGTACCTAT_GTTTTCTACCCGCCGAACGAACGTCTTTCT	1	0.000208424
ACTATTTCTCATATCCTGGGT_CTTGTTGCCAGTATTGCTTCTGGTGGTACTACCTAT_GCTCCGTACGCTGTTGACTGGACTTTTTAC	1	0.000208424
ACTATTTCTCATATCCTGGAC_TTTGTTGCCGGTATTACTACTGGTGCTAGTACCAAT_GCTTCTGGTGACTTCTACGTTACTGCTAAACATACT	1	0.000208424
ACTATTTCTCATATCCTGGAC_CTTGTTGCCGGTATTGGTCTGGGTGCTAATACCAAT_GTTCCGCCGAAATTCGCTGGTTACCTTCTG	1	0.000208424
ACTATTTCTCATATCCTGACT_CTTGTTGCCGCTATTACTGAAGGTGGTAATACCTAT_GTTTACGCTGACGTTGACTCTGGTGAAGCTCTGGACTATCAG	1	0.000208424
ACTATTTCTCATATCCGTTAC_TTTGTTGCCGCTATTGGTATCGGTACTAGTACCTAT_GCTACTGGTCAGGACTACGACACTCATTCT	1	0.000208424
ACTATTTCTCATATCCGTTAC_TTTGTTGCCGCTATTAGTTACGGTAGTAGTACCTAT_GCTTACTCTACTGGTCGTACTGTTCGTGGTTGGCATAACCA	1	0.000208424
ACTATTTCTCATATCCGTGGT_CTTGTTGCCACTATTGATCTGGGTACTATTACCAAT_GCTCGTGACCAGCGTTCTCTGCGTCATGGT	1	0.000208424
ACTATTTCTCATATCCGTACT_TTTGTTGCCGGTATTAATCAGGGTGCTAATACCTAT_GCTTCTTCTCGTATTGACGACCCGTATTAC	1	0.000208424
ACTATTTCTCAGTTCGGTTAC_CTTGTTGCCAGTATTGATGACGGTACTACTACCTAT_GTTGACTACACTGTTTCTTACTCTGGTAAATCTTTCCTTAAA	1	0.000208424
ACTATTTCTCAGTTCGACTAC_CTTGTTGCCACTATTGGTCCGGGTGGTAATACCAAT_GCTTTCGGTCCGCCGGGTTGGGGTTACAACCGTACTCTTACT	1	0.000208424
ACTATTTCTCAGTTCCTGTTC_TTTGTTGCCACTATTACTTTCGGTACTAATACCAAT_GCTGAATACGCTTCTTTCCGTTACCTTGAC	1	0.000208424
ACTATTTCTCAGTTCGTTTAC_TTTGTTGCCAGTATTGCTGTTGGTACTACTACCAAT_ACTCACTCATATC	1	0.000208424
ACTATTTCTCAGTTCGTTTCT_CTTGTTGCCGGTATTGGTGCTGGTACTACTACCAAT_GTTGAATGGCCGCGTGCTTCTGACTACGGTGAACTGCATTAC	1	0.000208424
ACTATTTCTCAGTTCTACGGT_TTTGTTGCCGCTATTGGTGCTGGTAGTAT_GTTGACTACATCTCTTTCTACTCTCATCAG	1	0.000208424
ACTATTTCTCAGTTCTACGGT_TTTGTTGCCACTATTAGTCTGGGTGGTAGTACCTAT_GCTTACGCTAACCATTCTCGTTCTCTGCCGCTGAAACTTTAC	1	0.000208424
ACTATTTCTCAGTTCTACGGT_CTTGTTGCCGCTATTGATTCTGGTGCTAATACCTAT_GTTCGTTGGATCCAGCTGATCCGTTTTCTG	1	0.000208424
ACTATTTCTCAGTTCTACGCT_TTTGTTGCCGCTATTGATGGTGGTGGTAATACCAAT_GTTCAGTACGAATACCGTTACGACACTGCTGACTCTTATTAC	1	0.000208424
ACTATTTCTCAGTTCTACGAC_TTTGTTGCCGGTATTGGTGACGGTACTAGTACCAAT_GCTTACCTGCGTGACAACATCGACGACGTTGACTCTCATCCG	1	0.000208424
ACTATTTCTCAGTTCTACGAC_CTTGTTGCCGCTATTGCTACTGGTGCTATTACCTAT_GTTGCTTTCGAATACCAGCCGCGTTACAACTACTCTCATCAT	1	0.000208424
ACTATTTCTCAGTTCTACGAC_CTTGTTGCCGCTATTGATTACGGTGGTAGTACCTAT_GTTGACACTGCTCATGCTTTCCGTGCTTACGCTGGTACTCATTGG	1	0.000208424
ACTATTTCTCAGTTCTACGAC_CTTGTTGCCAGTATTGATTTCGGTGGTACTACCTAT_GGCTGAATCTTACGGTCAGAAATGGAACTACTACACTCATCGT	1	0.000208424
ACTATTTCTCAGTTCTACGAC_CTTGTTGCCACTATTGATGTTGGTGCTATTACCTAT_GCTAACTTCGACCATGACTACGGTCATTAC	1	0.000208424
ACTATTTCTCAGTTCTACGAC_CTTGTTGCCACTATTAGTGACGGTGGTAATACCAAT_GTTCTGTCTTACCGTTACTCTTTCCATACT	1	0.000208424
ACTATTTCTCAGTTCTACGAA_TTTGTTGCCGCTATTACTCTGGGTGCTAGTACCAAT_GCTCAGTACATCCGTCTGCCGTGGCATTAC	1	0.000208424
ACTATTTCTCAGTTCTACCGT_TTTGTTGCCGGTATTAATCGTGGTGGTACTACCTAT_GTTGACAACGGTTTCTACTACTACTTCAACCGTACTCATCAG	1	0.000208424
ACTATTTCTCAGTTCTACCGT_TTTGTTGCCAGTATTGCTGCTGGTGCTAATACCAAT_GTTACTTCTCCGCAGCAGAACCCGGAACTGTACGGTTATGAC	1	0.000208424
ACTATTTCTCAGTTCTACCCG_TTTGTTGCCAGTATTGCTGCTGGTAGTAATACCAAT_GCTTACGCTGACGGTCTGGGTTACGAAGTTGACGACTATCGT	1	0.000208424
ACTATTTCTCAGTTCTACCCG_TTTGTTGCCAGTATTAATTACGGTACTACTACCAAT_GTTGAACTGGCTAACAAATCTGCTTTTTGG	1	0.000208424
ACTATTTCTCAGTTCGTTTAC_TTTGTTGCCAGTATTAATCCGGGTGCTAGTACCTAT_GTTCGTATCATCGAACCGTGGGAACATCCG	1	0.000208424
ACTATTTCTCAGTTCTACCCG_CTTGTTGCCGGTATTGATTACGGTACTAGTACCAAT_GTTGGTGGTAACGACCGTTACAAATTTGAC	1	0.000208424
ACTATTTCTCAGTTCGTTTAC_CTTGTTGCCAGTATTACTCATGGTACTAATACCTAT_GCTGACACTCTGCTGTACTGGTCTCTTCAT	1	0.000208424
ACTATTTCTCAGTTCGGTATC_CTTGTTGCCAGTATTACTGGTGGTCTAATACCTAT_GTTCGTCGTTTCCAGCTGAACTACCTTTCT	1	0.000208424
ACTATTTCTCAGTTCGGTTAC_CTTGTTGCCAGTATTAATACTGGTGGTAGTACCTAT_GTTTACGGTACTTACGACTACTCTCATCAT	1	0.000208424
ACTATTTCTCAGTTCGGTGGT_TTTGTTGCCGCTATTGATACTGGTAGTAGTACCAAT_GTTCCGCGTTACTCTTCTAACGTTCATGTT	1	0.000208424
ACTATTTCTCAGTTCGGTGGT_TTTGTTGCCGCTATTGATACTGGTACTAATACCAAT_GGTTACTCTGGACCGTTGGGAAGGTTACTACACTCATTTC	1	0.000208424
ACTATTTCTCAGTTCGGTGGT_TTTGTTGCCACTATTACTCAGGGTGGTATTACCTAT_GCTGCTTACTCTGAAGAATACTACTCTCGTCGTCCGCATGTT	1	0.000208424
ACTATTTCTCAGTTCGGTGCT_TTTGTTGCCACTATTGCTATCGGTGCTAATCCCTAT_GTTTCTATCTCTCGTTTCTACACTTATCTG	1	0.000208424
ACTATTTCTCAGTTCGCT_CTTGTTGCCAGTATTGCTCAGGGTAGTAATACCAAT_GTTCAGGGTCTGGACCGCTAACGCTGTTTGGTACGGTTTTTAC	1	0.000208424
ACTATTTCTCAGTTCGGTGCT_TTTGTTGCCACTATTGCTATCGGTGCTAATACCTAT_GTTTCTATCTCTCGTTTCTACACTTATCTG	1	0.000208424
ACTATTTCTCAGTTCGGTGAC_TTTGTTGCCGCTATTAGTACTGGTACTATTACCAAT_GTTGACAAAACTGACGCTGACTCCTTGCT	1	0.000208424
ACTATTTCTCAGTTCGGTGAC_TTTGTTGCCGCTATTACTACTGGTGCTACTACCAAT_GCTGGTCCGCAGTTCTTCTACGACGTTGGTATCCATCTTCAG	1	0.000208424
ACTATTTCTCAGTTCGGTGAC_TTTGTTGCCACTATTAATGCTGGTAGTAGTACCTAT_GCTAAACTGCGTGGTGGTGTTCGTCATACT	1	0.000208424
ACTATTTCTCAGTTCGGTGAA_TTTGTTGCCGGTATTACTACTGGTGGTACTACCAAT_GTTGGTGTTTCTTACTACGACTCTGGTTCTCCGCGTTTTCCG	1	0.000208424
ACTATTTCTCAGTTCGGTGAA_CTTGTTGCCAGTATTAATTACGGTGGTACTACCAAT_GCTGCTTACTGTTTCGGTCATGACCATAAC	1	0.000208424
ACTATTTCTCAGTTCGGTGAA_CTTGTTGCCAGTATTAATTACGGTGGTACTACCAAT_GCTGCTTACTGGTTCGGTCATGACCATAAC	1	0.000208424
ACTATTTCTCAGTTCGGTCAT_CTTGTTGCCACTATTGATGCTGGTAGTAGTACCAAT_GCTTGGACTTACTGGTACTACTACTATGTT	1	0.000208424
ACTATTTCTCAGTTCGGTATC_TTTGTTGCCGCTATTGCTTACGGTGCTAATACCAAT_GTTAACATCTACTACGTTCCGGAATTTTGG	1	0.000208424
ACTATTTCTCAGTTCGGTATC_CTTGTTGCCGGTATTAGTGACGGTGCTAGTACCAAT_GCTACTTACTACGTTGCTTCTTTCGGTCATTGG	1	0.000208424
ACTATTTCTCAGTTCGGTATC_CTTGTTGCCGGTATTACTACTGGTGCTAGTACCAAT_GCTCGTGAATACTACTGGGACAAATATGGT	1	0.000208424
ACTATTTCTCAGTTCGGTACT_TTTGTTGCCACTATTACTTACGGTGCTATTACCAAT_GTTTACTACAACGCTTCGCTTCTCATAAC	1	0.000208424
ACTATTTCTCAGTTCCTGTAC_TTTGTTGCCGGTATTGATATCGGTGCTATTACCAAT_GCTTACGTTCTGATCGCTTCCTTTGG	1	0.000208424
ACTATTTCTCAGTTCTACCAT_CTTGTTGCCAGTATTAGTCTGGGTGGTAGTACCAAT_GTTGACCATAAACCGTGGCCGACTTTTGGT	1	0.000208424
ACTATTTCTCAGTTCTACATC_TTTGTTGCCGGTATTAATCCGGGTACTAGTACCTAT_GTTGTTCGTTCTACGGTCTGGACTTCCATGAAGTTCTTTAC	1	0.000208424
ACTATTTCTCAGTTCGACGAC_TTTGTTGCCGGTATTAGTTACGGTGCTAATACCAAT_GCTCGTATCAACCCGACTGTTATCCATGTT	1	0.000208424
ACTATTTCTCAGTTCGACGAC_CTTGTTGCCGGTATTGGTCATGGTGGTACTACCTAG_GCTCTTACTTTCCG	1	0.000208424
ACTATTTCTCAGTTCGACGAC_CTTGTTGCCAGTATTAATAACGGTACTATTACCAAT_GCTTCTTACTGGGCTTACTACGCTTATATC	1	0.000208424
ACTATTTCTCAGTTCGACCCG_TTTGTTGCCACTATTAATGTTGGTGCTAGTACCAA_GTTTCGACGACGAAGGTTCTGACCATGTT	1	0.000208424
ACTATTTCTCAGTTCGACATC_CTTGTTGCCAGTATTGCTGCTGGTGGTATTACCAAT_GTTTCTCATTCCAGATCGACGTTCATTCT	1	0.000208424
ACTATTTCTCAGTTCGCTTCT_TTTGTTGCCGGTATTGATTCTGGTACTACTACCAAT_GCTTACGGTGACTCTTTCTACGCTCCGGGTCTGGGTTTTTAC	1	0.000208424
ACTATTTCTCAGTTCGACATC_CTTGTTGCCACTATTAATTGGGGTAGTAATACCTAT_GCTGGTGACCGTTGGGGTACTTTCCATCCG	1	0.000208424
ACTATTTCTCAGTTCGACACT_TTTGTTGCCGGTATTAATCCGGGTGGTATTACCAAT_GTTTCTTCTACTCTGTCTCCGCGTTACTACTCTGGTCATTAC	1	0.000208424
ACTATTTCTCAGTTCGACACT_TTTGTTGCCGCTATTGATCATGGTGCTACTACCAAT_GCTACTCTGTCTCCGTCTCAGTTTACT	1	0.000208424
ACTATTTCTCAGTTCGACACT_CTTGTTGCCACTATTACTTACGGTGCTAATACCAAT_GTTTACCTGTACATCGGTCTGCTGGACTCTTTCGACTATACT	1	0.000208424
ACTATTTCTCAGTTCGAATCT_TTTGTTGCCAGTATTACTGCTGGTACTAATACCAAT_GCTTACCTGCGTGGTGAAGGTTGGAACCATTCTACTCTTGAC	1	0.000208424
ACTATTTCTCAGTTCGAATAC_TTTGTTGCCACTATTGATTCTGGTGGTATTACCAAT_GTTCTGTACACTGCTGTTGAACGTCATGAC	1	0.000208424
ACTATTTCTCAGTTCGAAGTT_TTTGTTGCCACTATTGCTGACGGTGCTATTACCTAT_GTTCCGTACCGTGGTCGTGACTACAACGGTCACCATCATGGT	1	0.000208424
ACTATTTCTCAGTTCGAAGGT_TTTGTTGCCGGTATTGATGGTGGTGCTAGTACCAAT_GTTTACTACGACGACGACCATTCTCTTCAG	1	0.000208424
ACTATTTCTCAGTTCGAAGGT_CTTGTTGCCGGTATTGCTGCTGGTAGTAATACCTAT_GTTCATGCTCCGACTGACCGTCAGCTGACTCAGCTGCATGAC	1	0.000208424
ACTATTTCTCAGTTCGAAGAC_CTTGTTGCCGCTATTAATTACGGTAGTAGTACCTAT_GTTTCTTACTGGGAGACGACGACCTTTAC	1	0.000208424
ACTATTTCTCAGTTCCTG_CTTGTTGCCGCTATTAGTTACGGTAGTAATACCTAT_GTTGCTGTTCCGCTGCGTCAGATCCTTTTC	1	0.000208424
ACTATTTCTCAGTTCGACGAC_TTTGTTGCCGGTATTGGTACTGGTACTAATACCAAT_GCTGACTACACTACTACTGACTACATCCATGGTATCCATCTG	1	0.000208424
ACTATTTCTCAGTTCTACATC_TTTGTTGCCGGTATTAATCCGGGTACTAGTACCTAT_GTTGTTCGTTCTACGGTCTTGACTTCCATGAAGTTCTTTAC	1	0.000208424
ACTATTTCTCAGTTCGACGCT_TTTGTTGCCAGTATTGCTACTGGTACTAGTACCAAT_GCTGGTCTGTCTCCGGGTTACCCGCATGAC	1	0.000208424
ACTATTTCTCAGTTCGACGCT_TTTGTTGCCGGTATTAGTTCTGGTGGTAATACCAAT_GCTGAAGGTTACACTTCTCATGGTGACCCGTCTTGGTATCAG	1	0.000208424
ACTATTTCTCAGTTCTACATC_CTTGTTGCCGGTATTGATATCGGTAGTATTACCAAT_ACTTACTCTCGTTACCTGGCTTCTATTTC	1	0.000208424
ACTATTTCTCAGTTCTACACT_TTTGTTGCCGGTATTGATACTGGTAGTACTACCAAT_GCTTACGTTTACGGTGTTTACTACCTTCGT	1	0.000208424
ACTATTTCTCAGTTCTACACT_TTTGTTGCCGCTATTGGTGTTGGTGGTATTACCAAT_GCTTCTCGTGCTGACTACACTGTTTATTTC	1	0.000208424
ACTATTTCTCAGTTCTACAAC_CTTGTTGCCGCTATTACTTCTGGTGGTAATACCTAT_TTGACGGTTACGGTGCTGTTGGTGACCATGTT	1	0.000208424
ACTATTTCTCAGTTCTACAAA_TTGTTGCCGCTATTGATCCGGGTGCTAATACCAAT_TGGACTGGTTGGCCGCCGCATTAC	1	0.000208424
ACTATTTCTCAGTTCTACAAA_CTTGTTGCCAGTATTACTCTGGGTGCTACTACCTAT_GTTCAGACTCTGTCTATCGTTTACATCCGTCTGCCGTTTTAC	1	0.000208424
ACTATTTCTCAGTTCGTTTTC_TTTGTTGCCACTATTACTATCGGTGGTATTACCTAT_GCTTACCTGTCTTCTTCTGTTGACCATTCT	1	0.000208424
ACTATTTCTCAGTTCGTTTTC_CTTGTTGCCACTATTGATACTGGTACTATTACCAAT_GTTCGTGTTTACGGTTACCAGACTTATGGT	1	0.000208424
ACTATTTCTCAGTTCGGTAAC_CTTGTTGCCGGTATTGCTTACGGTACTAATACCAAT_GCTTCTATCTGGCGTGACGACGCTACTTGGGACTGGCATCGT	1	0.000208424
ACTATTTCTCAGTTCGCTTGG_CTCGTTGCCGGTATTAATTACGGTGCTATTACCTAT_GTTTACTACCATCGTTCTACTGGTTATATC	1	0.000208424
ACTATTTCTCAGTTCCTGTAC_TTTGTTGCCAGTATTGGTAACGGTACTATTACCAAT_GCTTTCGACAACCCGTACTACGGTCCGGCTCTGTACCATGAC	1	0.000208424
ACTATTTCTCAGTTCGACCAG_TTTGTTGCCGGTATTGGTTCTGGTGCTACTACCTAT_GCTTACCAGGTTGACCTGAAAACTGGTCATGTT	1	0.000208424
ACTATTTCTCAGTTCGACTAC_CTTGTTGCCACTATTGGACCGGGTGGTAATACCAAT_GCTTTCGGTCCGCCGGGTTGGGGTTACAACCGTACTCTTACT	1	0.000208424
ACTATTTCTCAGTTCGACTAC_CTTGTTGCCACTATTGATGACGGTAGTACTACCAAT_GCTGACTACTCTGCTGCTTCTTACGACTACACTTACCATTGG	1	0.000208424
ACTATTTCTCAGTTCGACGTT_TTTGTTGCCGGTATTGATCCGGGTAGTATTACCAAT_GTTACTGTTTACAACCCGATCGACTTTTAC	1	0.000208424
ACTATTTCTCAGTTCGACGGT_TTTGTTGCCGGTATTGATGGTGGTGCTAGTACCAAT_GTTTACTACGACGACGACCATTCTCTTCAG	1	0.000208424
ACTATTTCTCAGTTCGACGGT_TTTGTTGCCGCTATTAGTCATGGTAGTACTACCTAT_GCTGACTACTCTGTTTACGCTGGTCTTGTT	1	0.000208424
ACTATTTCTCAGTTCGACGCT_TTTGTTGCCGGTATTAGTTCTGGTGGTAATACCAAG_GCTGAAGGTTACACTTCCCATGGTGACCCGTCTTGGTATCAG	1	0.000208424
ACTATTTCTCATATCGGTTAC_TTTGTTGCCAGTATTAATGTTGGTAGTATTACCAAT_GCTTCTTTCGCTCCGGAAGGTGGTCATGACGTTCAGCTTCCG	1	0.000208424
ACTATTTCTCATAACGGTCGT_TTTGTTGCCGCTATTAATGTTGGTACTATTACCAAT_GCTCAGTCTGCTTGGACTTGGTCTCATTAC	1	0.000208424
ACTATTTCTCATAACCGTGAC_CTTGTTGCCACTATTAATGTTGGTGGTAATACCAAT_GTTGGTGTTGTTCATCCGGGTGCTCTTTAC	1	0.000208424
ACTATTTCTCAGGTTTACTAC_TTTGTTGCCGCTATTGCTCCGGGTACTAGTACCTAT_GCTACTCAGTACGGTGACGACTACTTTGGT	1	0.000208424
ACTATTTCTCAGGTTTACTAC_TTTGTTGCCGCTATTGATTCTGGTACTAATACCAAT_GTTGACACTATCGACTTCTCTGAAGCTGGTCGTTCTCTTATC	1	0.000208424
ACTATTTCTCAGGTTTACTAC_TTTGTTGCCGCTATTAGTTCTGGTAGTACTACCAAT_GTTAACCAGTACTCTAACGGTGAAACTGACCTGTACCATTCT	1	0.000208424
ACTATTTCTCAGGTTTACTAC_TTTGTTGCCGCTATTAGTTCTGGTAGTACTACCAAT_GTTAACCAGTACTCTAACGGTGAAAATGACCTGTACCATTCT	1	0.000208424
ACTATTTCTCAGGTTTACTAC_TTTGTTGCCAGTATTGGTTACGGTGCTAATACCTAT_GTTGGTCCGCACCCGGGTCCGGACACTACTTGGTCTCT	1	0.000208424
ACTATTTCTCAGGTTTACTAC_TTTGTTGCCAGTATTGCTGGTGGTAGTACTACCAAT_GCTCTGGAACTGGACGGTGGTAAAGACGCTGGTATCCATTAC	1	0.000208424
ACTATTTCTCAGGTTTACTAC_TTTGTTGCCAGTATTGATTTCGGTGCTATACCAAT_GTTCATACTTACTCTCATTACCGTCGTCAGGACTACCATGAC	1	0.000208424
ACTATTTCTCAGTCATCTTC_CTTGTTGCCAGTATTAATGCTGGTGCTAATACCTAT_GTTCAGTCTGACTACACTCGTGGTTTTCGT	1	0.000208424
ACTATTTCTCAGTCCAGATC_TTTGTTGCCGCTATTGATACTGGTGCTATTACCAAT_GTTCCGGACTCTTACCCGCGTGCCTAAACAGTCTGCTCATAAC	1	0.000208424
ACTATTTCTCAGTCCATTAC_CTTGTTGCCGCTATTAATGACGGTACTAGTACCAAT_GTTCCGCTGGACTACTACGTTTACTATTCT	1	0.000208424
ACTATTTCTCATAAAGTTGAC_TTTGTTGCCAGTATTGATGTTGGTGGTAGTACCTAT_GTTCGTCAGTACGTTGGTTGGCAGTATTAC	1	0.000208424
ACTATTTCTCATAAATACTCT_TTGTTGCCAGTATTACTATCGGTGCTACTACCAAT_GCTTACCCGGTTGACGGTTACCCGTATGCT	1	0.000208424
ACTATTTCTCATAAATACTCT_CTTGTTGCCACTATTGATGGTGGTGGTACTACCTAT_GTTGACGGTTACTACGGTACTCTGTCTCCGTACCCGTATGGT	1	0.000208424
ACTATTTCTCATAAATACGGT_TTTGTGCCGCTATTAGTAACGGTGCTAGTACCAAT_GTTCGTATCTACTGGCCGATCTTCTACTACGAACCGTATTAC	1	0.000208424
ACTATTTCTCATAAATACGGT_TTTGTGCCGCTATTAGTAACGGTGCTAGTACCAAT_GTTCGTATCTACTGGCCGATCTACTACTACGAACCGTATTAC	1	0.000208424
ACTATTTCTCATAAATACGCT_TTTGTTGCCGGTATTAGTCTGGGTGCTAGTACCAAT_GTTGTTCAGTACGTTTACTCTCGTTACCATGTT	1	0.000208424
ACTATTTCTCATAAATACGAC_TTTGTTGCCGCTATTGGTGGTGGTGCTAGTACCAAT_GCTTTCACTCGTTCTGGTGACCCGTATGTT	1	0.000208424
ACTATTTCTCAGGTTTACTAC_TTTGTTGCCGCTATTGCTTCTGGTACTAATACCAAT_GTTCGTTACTACCGTCTGGTTACTGCTTATTAC	1	0.000208424
ACTATTTCTCATAAATACGAC_TTTGTTGCCGCTATTGGTGGTGGTGCTAGTACCAAT_GCTTTCACTCGTTCTGGCGACCCGTATGTT	1	0.000208424
ACTATTTCTCAGGTTTACTAC_TTTGTTGCCGCTATTGCTTCTGGTACTAATACCAAT_GTTGACACTATCGACTTCTCTGAAGCTGGTCGTTCTCTTATC	1	0.000208424
ACTATTTCTCAGGTTTACTAC_TTTGTTGCCGGTATTGGTTACGGTGGTAGTACCTAT_GCTTACCAGCCGTACTACTACACTTATCTG	1	0.000208424
ACTATTTCTCAGGTTTACTAC_TTTGTTGCCAGTATTAGTTCTGGTAGTAGTACCTAT_GCTTACGGTTGGGCTCCGCACGCTTCTGTTGCTTACCATTCT	1	0.000208424
ACTATTTCTCAGGTTTCTACT_TTTGTTGCCAGTATTAATGGTGGTGGTAGTACCAAT_GCTCGTGACCTGATCGGTGACTTCTATATCC	1	0.000208424
ACTATTTCTCAGGTTTCTACT_CTTGATGCCAGTATTGCTGACGGTGCTACTACCTAT_GCTCCGCGTGGTACTCTGCTGTACCATCAT	1	0.000208424
ACTATTTCTCAGGTTTCTAAC_TTTGTTGCCAGTATTAATGAAGGTGGTACTACCAAT_GTTGGTGGTCAGGCTCCGCTGAACTATACT	1	0.000208424
ACTATTTCTCAGGTTTCTAAA_CTTGTTGCCACTATTACTACTGGTACTACTACCTAT_GCTGACACTGAAGTTACTGACGCTCATAAC	1	0.000208424
ACTATTTCTCAGGTTTCGGT_CTTGTTGCCAGTATTGGTTACGGTGGTACTACCAAT_GCTCTGGACGACGCTGTTATCGGTGACGCTGGTGACCTTCAG	1	0.000208424
ACTATTTCTCAGGTTTCGGT_CTTGTTGCCACTATTACTGGTGGTAGTAGTACCAAT_GTTCTGTGGTCCGTGGTACTTCTCTTCGT	1	0.000208424
ACTATTTCTCAGGTTTCCTAC_CTTGTTGCCAGTATTAGTTCTGGTGGTAGTACCTAT_GTTCGTGCTAAACGTCCGCGTGACCTTACT	1	0.000208424
ACTATTTCTCAGGTTTCAAC_CTTGTTGCCGCTATTGATTCTGGTACTATTACCAAT_GTTACTGGTTCTGGTCTGTGGGGTCTTCTG	1	0.000208424
ACTATTTCTCAGGTTTACTTC_TTTGTTGCCGGTATTAGTTGGGGTGGTACTAATACCTAT_GCTTACGGTATCACTCTGTCTGACTACCGTGACCCGCTTATC	1	0.000208424
ACTATTTCTCAGGTTTACTTC_TTTGTTGCCAGTATTAATACTGGTACTACTACCTAT_GTTCGTTACTACGCTGTTCTGCTGTATGAC	1	0.000208424
ACTATTTCTCAGGTTTACTTC_TTTGTTGCCACTATTAGTCCGGGTGGTACTACCAAT_GTTGTTGAAGTTTCTGACCGTGCTTATATC	1	0.000208424
ACTATTTCTCAGGTTTACTC_CTTGTTGCCGCTATTGATTCTGGTAGTACTACCAAT_GTTTACTTCGTTGACGCTAACCCGGAAGGTGACGACCTTGCT	1	0.000208424
ACTATTTCTCAGGTTTACTCT_TTTGTTGCCAGTATTACTTACGGTAGTAATACCAAT_GCTCGTACTGCTCGTCCGTACTTCGCTCGTGCTGACCTTCGT	1	0.000208424
ACTATTTCTCAGGTTTACTCT_TTTGTTGCCACTATTGGTTTTGGTGCTAATACCTAT_GTTTCTTACCTGGACTCTACTTACCTTTAC	1	0.000208424
ACTATTTCTCAGGTTTACTCT_CTTGTTGCGTGCTATTACCAAT_GTTTACGTTCTGCCGGACACTCTGCATTAC	1	0.000208424
ACTATTTCTCAGGTTTACTCT_CTTGTTGCCAGTATTAGTAAAGGTACTAATACCTAT_GTTCCGCTGATCCCGTTCTACGTTTCTTGGGGTCATCTG	1	0.000208424
ACTATTTCTCAGGTTTACTAC_TTTGTTGCCGGTATTGCTTCTGGTAGTACTACCAAT_GCTTACGGTCCGCGTCATTACCAGCATATC	1	0.000208424
ACTATTTCTCAGGTTTACTAC_TTTGTTGCCAGTATTACTCTGGGTGCTAATACCAAT_GCTTACTCTCTGCAGTCTTTCGGTGCTTCTTACACTCTTTAC	1	0.000208424
ACTATTTCTCATAAATACCTG_CTTGTTGCCACTATTGCTTACGGTAGTAGTACCTAT_GTTTCTTGGACTGACGGTGTTCTGCATTGG	1	0.000208424
ACTATTTCTCATAAATACACT_TTTGTTGCCGCTATTGGTCGTGGTACTAGTACCAAT_GCTAACGACTACCCGGGTCCGTGGCATTAC	1	0.000208424
ACTATTTCTCATAACACTTTC_CTTGTTGCCGGTATTGCTGTTGGTGGTAATACCTAT_GTTGACCATGTTTACCGTACTTACACTGACGGTGGTCATTGG	1	0.000208424
ACTATTTCTCATAACCCGTAC_CTTGTTGCCGGTATTGATATCGGTACTACTACCAAT_GTTTTCCCGGACTACTTCCGTACTCATACT	1	0.000208424
ACTATTTCTCATAACCCGGTT_TTTGTTGCCACTATTAATACTGGTGCTAGTACCTAT_GTTTACGCTGTTCGTTACGGTCGTTACGACGTTTATGGT	1	0.000208424
ACTATTTCTCATAACCCGGAC_TTTGTTGCCGCTATTGGTTCTGGTACTAATACCAAT_GCTGGTTCTCTGCAGGCTCAGTACTACGGTTTCCCGCATGGT	1	0.000208424
ACTATTTCTCATAACCCGCTG_TTTGTTGCCGGTATTGATGGTGGTGCTATTACCAAT_GTTTGGTCTCTGCGTGACGACAACGGTACACTCCGCATTAC	1	0.000208424
ACTATTTCTCATAACCCGCCG_TTTGTTGCCACTATTAGTTACGGTACTAATACCAAT_GCTGGTGGTGGTGACTACCATGCTCATGGTGTTCCGTATGTT	1	0.000208424
ACTATTTCTCATAACCATCTG_TTTGTTGCCGGTATTAGTGCTGGTAGTAGTACCAAT_GTTCGTTTCAACCGTGCTCTGTACTTTCCG	1	0.000208424
ACTATTTCTCATAACCAGTAC_TTTGTAGCCAGTATTAATGCTGGTACTAGTACCTAT_GTTTGGTTCATCTACCTGTACGTTCTTGTT	1	0.000208424
ACTATTTCTCATAACCAGAAC_CTTGTTGCCGCTATTGATGACGGTGGTAGTACCTAT_GTTTGGTACCCGAACCGTGGTGACCGTAACTACCTGTATTCT	1	0.000208424
ACTATTTCTCATAACCAAGTAC_CTTGTTGCCGCTATTGATGACGGTGGTAGTACCAAT_GTTGGTAACCTGACTACTCCGTCTCATGTT	1	0.000208424
ACTATTTCTCATAACATCTCT_CTGTTGCCGCTATTGGTTCTGGTAGTAGTACCAAT_GCTTACCAGTACTACTCTGTTCAGCTTTGG	1	0.000208424
ACTATTTCTCATAACATCGAC_TTTGTTGCCGGTATTGCTTACGGTAGTAAGTACCAAT_GTTTCTTCTTCTCCGACTGGTACTTTTTAC	1	0.000208424
ACTATTTCTCATAACATCGAC_TTTGTTGCCACTATTAGTTCTGGTGCTAGTACCAAT_GCTCAGTACAACGACATCAAATACGCTGACTACTACCATTAC	1	0.000208424
ACTATTTCTCATAACATCAAA_CTTGTTGCCGGTATTACTACTGGTACTAATACCAAT_GCTTGGTACGAAGACCCGCAGTGGCCGGCTGCGTCTCATTAC	1	0.000208424
ACTATTTCTCATAACACTTAC_TTTGTTGCCGCTATTACTGACGGTGGTAATACCAAT_GCTGGTGTTCCGGGTGGTCGTTTCGACCCGTACTCTCATCCG	1	0.000208424
ACTATTTCTCATAAATCTACT_CTTGTTGCCGGTATTGGTCAGGGTGGTAGTACCAAT_GCTACTCCGGGTTGGGAATTCATCTACGCTTACTCTCATCCG	1	0.000208424
ACTATTTCTCATAACACTTAC_CTTGTTGCCACTATTAATCTGGGTGCTAGTACCAAT_GTTCTGCAGGGTGACGACAACCTGTATGCT	1	0.000208424
ACTATTTCTCAGTCCCGCGT_TTTGTTGACAGTATTGATTACGGTGCTAGTACCAAT_GTTTACGGTGACGACTACCGTGTTTCTCATTACACTCATGGT	1	0.000208424
ACTATTTCTCATAAATACCGT_TTTGTTGCCAGTATTAATTTCGGTGCTACTACCAAT_GCTGACTACCGTCGTGAACGTGGTTATGGT	1	0.000208424
ACTATTTCTCATAAATCGTT_CTTGTTGCCAGTATTGCTGGTGGTGGTAGTACCTAT_GCTTGGGACTACAACCCGCAGTACTATGCT	1	0.000208424
ACTATTTCTCATAAAGAAGGT_TTTGTTGCCGGTATTAGTCCGGGTAGTATTACTAT_GCTGACCATTACGAACAGGGTCCGTCTGGTGACAACCTTGAC	1	0.000208424
ACTATTTCTCATAAAGTTTTC_CTTGTTGCCGGTATTGCTGTTGGTGGTAATACCAAT_GCTCTGTCTTGGTCTCTGGACGCTCATTCT	1	0.000208424
ACTATTTCTCATAAAGTTGTT_TTTGTTGCCGCTATTAATAACGGTAGTAGTACCAAT_GTTTGGCCGACTCTGCTCATCCGTCTGTTTATCAG	1	0.000208424
ACTATTTCTCATAAAGTTGGT_TTTGTTTACTGACGGTGCTATTACCTAT_GCTTCTGACGTTACTAACCATCCGTATACT	1	0.000208424
ACTATTTCTCATAAAGTTCTG_CTTGTTGCCACTATTGATCGTGGTACTACTACCTAT_GCTTACTTCCTCTGACCCGTACATCTCTTACGCTCTTTAC	1	0.000208424
ACTATTTCTCATAAATACTGG_TTTGTTGCCACTATTGCTTGGGGTGGTTACCAAT_GTTCTGCCGGGTATCGCTGAATACCTTACT	1	0.000208424
ACTATTTCTCATAAAGGTTTC_CTTGTTGCCACTATTGATGACGGTACTACTACCAAT_GCTCATACTTACACTCCGTACCCGCTTTAC	1	0.000208424
ACTATTTCTCATAAAGGTGTT_CTTGTTGCCGGTATGTAGTAATACCAAT_GCTACTCCGGCTTACGACTTCGACTATGAC	1	0.000208424
ACTATTTCTCATAAAGGTGGT_CTTGTTGCCGGTATTGCTGGTGGTGCTAGTACCAAT_GTTCCGTACGCTCCGTTCGACGACCATGTT	1	0.000208424
ACTATTTCTCATAAAGGTGGT_CTTGTTGCCACTATTGCTTCTGGTACTAGTACCAAT_GCTTACGTTCATGTTAACGCTACTCTTGCT	1	0.000208424
ACTATTTCTCATAAAGGTGAC_TTTGTTGCCGGTATTAATCCGGGTGGTAGTACCTAT_GTTGGTGGTGGTGTTGACTACACTTTTTCT	1	0.000208424
ACTATTTCTCATAAAGGTAAC_CTTGTTGCCACTATTGGTGTTGGTGCTACTACCAAT_GTTTACTACTTCCATTACCTGTACGACCGTGTTAACCTTTAC	1	0.000208424
ACTATTTCTCATAAAGCTGTT_TTTGTTGCCGCTATTGATTTCGGTACTACTACCAAT_GCTACTCTGGCTCTGTACGACGACTATCCG	1	0.000208424
ACTATTTCTCATAAAGCTGGT_TTTGTTGCCAGTATTGGTCCGGGTAGTATTACCTAT_GTTAAAACTGTTCTGTACTACCGTTCTCCGTCTTACCATTCT	1	0.000208424
ACTATTTCTCATAAAGCTCTG_CTTGTTGCCGGTATTAGTGACGGTACTAATACCAAT_GCTGGTGACAACAACGTTGTTGGTTATGTT	1	0.000208424
ACTATTTCTCATAAAGACTAC_TTTGTTGCCACTATTGCTACTGGTGGTAGTACCAAT_GCTAACGAATGGCGTGGTTACGACAACTACGACGTTTTTGGT	1	0.000208424
ACTATTTCTCATAAAGACTAC_CTTGTTGCCACTATTACTTACGGTGCTACTACCTAT_GTTCGGCGTGCTGTTACTGGTTACTATGAC	1	0.000208424
ACTATTTCTCATAAAGACGAC_CTTGTTGCCAGTATTGATCCGGGTGCTAGTACCTAT_GTTGACGGTTACCATCATTTCGCTTATATC	1	0.000208424
ACTATTTCTCATAAATACTGG_TTTGTTGCCACTATTAGTTACGGTGCTAGTACCAAT_GTTGCTGACTCTTCTTACATCTACTTTGAC	1	0.000208424
ACTATTTCTCATAACACTGAA_TTTGTTGCCACTATTAATTCTGGTGCTAATACCAAT_GTTCGTTACACTGACTACATCGTTCTTCAT	1	0.000208424
ACTATTTCTCAGGTTTACTAC_TTTGTTGCCAGTATTAATGACGGTACTATTACCAAT_GCTCGTTACGTTGGTAAATCTTACGCTGCTAAACAGCATTCT	1	0.000208424
ACTATTTCTCAGGTTTACCTG_CTTGTTGCCGGTATTGCTACGGGTACTATTACCAAT_GTTTTCGACTACGAATACTACCTGGACTGGGAAGCTTTTTC	1	0.000208424
ACTATTTCTCAGGTTTGGGAC_CTTGTTGCCAGTATTGGTGCTGGTAGTAGTACCTAT_GCTGACTGGGCTGTTTACGAACTGTACACTTACCCGCATGAC	1	0.000208424
ACTATTTCTCAGGTTTTCTAC_TTTGTTGCCACTATTGGTGTTGGTGGTAGTACCAAT_GTTTACCCGAAACGTGACTTCGCTCTTTCT	1	0.000208424
ACTATTTCTCAGGTTTTCTAC_TTTGTTGCCACTATTACTACTGGTACTAATACCAAT_GCTGCCTTCTTCTACCTGTGGTACTTCTCCCTGGACTATGAC	1	0.000208424
ACTATTTCTCAGGTTTTCTAC_CTTGTTGCCGGTATTAGTGACGGTAGTAATACCAAT_GTTCGTACTTACTTCATCCTGCCGTATTAC	1	0.000208424
ACTATTTCTCAGGTTTTCTAC_CTTGTTGCCGGTATTAGTCAGGGTACTACTACCAAT_GTTGACTCTTACAACCATCTG	1	0.000208424
ACTATTTCTCAGGTTTTCTAC_CTTGTTGCCGCTATTGCTTACGGTGCTAGTACCTAG_GCTAACGCTTACCTGCGTTACGACCCGCGTTACTACCATGAA	1	0.000208424
ACTATTTCTCAGGTTTTCTAC_CTTGTTGCCGCTATTACTGGTGGTACTAATACCTAT_CGTAAAGTTCGTCTTGAC	1	0.000208424
ACTATTTCTCAGGTTTTCTAC_CTTGTTGCCAGTATTGGTGCTGGTGCTAGTACCAAT_GTTTCTTACGACTTCGAACAGGTTTATCAG	1	0.000208424
ACTATTTCTCAGGTTTTCGAC_CTTGTTGCCGGTATTGCTCGTGGTACTACTACCAAT_GCTCCGTACCGTGGTCGTCCGTACTACGACGTTCCGCTTTAC	1	0.000208424
ACTATTTCTCAGGTTTTCGAC_CTTGTTGCCACTATTAGTTACGGTACTATTACCTAT_GTTATCGTTTACCGTTTCTCTACTTTGCT	1	0.000208424
ACTATTTCTCAGGTTTTCGAA_TTTGTTGCCAGTATTGGTAACGGTGGTACTACCTAT_GCTGGTTACGACTTCTACTGGTACCATTCT	1	0.000208424
ACTATTTCTCAGGTTTTCCGT_TTTGTTGCCGCTATTGATGTTGGTGCTAATACCAAT_GTTGGTCGTTTCTACGACGCGACTATAAC	1	0.000208424
ACTATTTCTCAGGTTTTCCAG_TTTGTTGCCGGTATTGATGCTGGTGCTATTACCTAT_GTTCTGCAGCTGTACCCGCCGACTTACACTCCGCAGTTTTAC	1	0.000208424
ACTATTTCTCAGGTTTTCACT_CTTGTTGCCAGTATTGGTGACGGTACTACTACCAAT_GCTTACTACACTCTGGACTACCCGCATGCT	1	0.000208424
ACTATTTCTCAGGTTTTCAAC_CTTGTTGCCGGTATTACTTTCGGTACTACTACCTAT_GTTCGTAAACAGTCTGACTACTACGGTGTTGTTTACTTTTAC	1	0.000208424
ACTATTTCTCAGGTTTGGTTC_TTTGTTGCCGGTATTAATTCTGGTGCTAATACCTAT_GTTTCTGCTATCCCGGACCCGACTCTTTAC	1	0.000208424
ACTATTTCTCAGGTTTGGTGG_TTTGTTGCCGGTATTGGTACTGGTGGTAATACCAAT_GTTTACGGAGGTCCGTGGGCTCTGCATTTC	1	0.000208424
ACTATTTCTCAGGTTTGGAAC_TTTGTTGCCGCTATTGGTACTGGTGCTAATACAAAT_GCTATCTACGACTACTACTCTGGTCATCGT	1	0.000208424
ACTATTTCTCAGGTTTGGTCT_TTTGTTGCCGCTATTAATGCTGGTGGTATTACCAAT_GTTTACTGGGTTATCTACCTGTCTCATGCT	1	0.000208424
ACTATTTCTCAGGTTTCTTTC_CTTGTTGCCACTATTGCTTCTGGTGCTACTACCAAT_GTTGTTACTTACCGTGGTGGTCATTTTACT	1	0.000208424
ACTATTTCTCAGGTTTCTCCG_TTTGTTGCCAGTATTGATCATGGTGCTAGTACCAAT_GCTGGTTACCCGTACTACTGGATCTACGAATCTAACTATTAC	1	0.000208424
ACTATTTCTCAGGTTTCTTAC_CTTGTTGCCAGTATTGGTTCTGGTAGTATTACCTAT_GTTTCTTCTTACCGTTACCGTTACTTTGAC	1	0.000208424
ACTATTTCTCAGGTTTCTTAC_CTTGTTGCCAGTATTGATTTCGGTGCTAGTACCTAT_GTTCCGGACCGTCAGGCTGACCTGTATGAC	1	0.000208424
ACTATTTCTCAGGTTTCTTAC_CTTGTTGCCACTATTGGTTACGGTACTACTACCTAT_GCTCATCGTGCTGAAGGTAACGGTGTTCTGCAGGGTCATGTT	1	0.000208424
ACTATTTCTCAGGTTTCTGTT_CTTGTTGCCAGTATTGGTCGTGGTAGTATTACCAAT_GTTGACCCGTGGTACGCTACTGACTTTTCT	1	0.000208424
ACTATTTCTCAGGTTTCTCAG_TTTGTTGCCGCTATTGATCAGGGTAGTAGTACCTAT_GTTTACGACCGTGACCCGCGTGACCTTAAC	1	0.000208424
ACTATTTCTCAGGTTTCTGTT_CTTGTTGCCACTATTGCTTACGGTGCTACTACCTAT_GCTACTGGTATCGACCGTTACGACTTTCCGTTACTCTCTTGAC	1	0.000208424
ACTATTTCTCAGGTTTCTGG_TTTGTTGCCGGTATTGGTGACGGTAGTAATACCTAT_GTTGTTTACTACTACTACGACTACCCGTACGACCAGTTTTTC	1	0.000208424
ACTATTTCTCAGGTTTCTGGT_TTTGTTGCCACTATTAGTGAAGGTGGTACTACCATT_GTTCAGGACTCTAACCTGTTCCTGTACCGTTCTGACTTTCAG	1	0.000208424
ACTATTTCTCAGGTTTCTGGT_TTTGTTGCCACTATTAGTGAAGGTGGTACTACCAAT_GCTCGTTCTGGTTTCTACGACGACAACGTTAACGCTTATGAC	1	0.000208424
ACTATTTCTCAGGTTTCTGCT_TTTGTTGCCGGTATTGATCAGGGTAGTATTACCAAT_GTTACTACTGACACTACTCAGAAATATTCT	1	0.000208424
ACTATTTCTCAGGTTTCTGCT_CTTGTTGCCGCTATTAGTCGTGGTGCTAATACCAAT_GCCGTACTGCTTCTACCCGTTTGCT	1	0.000208424
ACTATTTCTCAGGTTTCTGCT_CTTGTTGCCAGTATTGCTTACGGTAGAATACCTAT_GTTATCCCGGTTGACTACCTGGGTTTTACT	1	0.000208424
ACTATTTCTCAGGTTTCTGAC_TTTGTTGCCGGTATTAGTACTGGTGGTATTACCAAT_GTTTTCACTACTTCTTCTGCTCTTTAC	1	0.000208424
ACTATTTCTCAGGTTTCTGAC_CTTGTTGCCACTATTGATCATGGTGGTATTACCTAT_GCTATCCGTACTGCTTACCGTGACGGTACTGTTACTCTTCCG	1	0.000208424
ACTATTTCTCAGGTTTCTCTG_TTTGTTGCCACTATTACTTCTGGTAGTACTACCAAT_GTTGACCGTCAGTCTGCTACTTACGGTGACCATGACTTTCAG	1	0.000208424
ACTATTTCTCAGGTTTCTCGT_TTTTTTGCCAGTATTGATTTCGGTACTACTACCTAT_GCTTGGTACTGGTACGCCTCAGTGGTGGGGTTCCTGTATGAC	1	0.000208424
ACTATTTCTCAGGTTTCTCGT_TTTGTTGCCACTATTGATCGTGGTAGTACTACCTAT_GCTGCTAACTACGGTATCTACCTGCATTAC	1	0.000208424
ACTATTTCTCAGGTTTCTTTC_CTTGTTGCCACTATTAGTGACGGTGCTAGTACCAT_GTTGCTTACGACGACGTTGTTCTGGACCTGCCGCGTCATGAC	1	0.000208424
ACTATTTCTCAGGTTTACTAC_CTTGTTGCCGGTATTACTGACGGTGCTACTACCTAT_GCTCGTGTTGGTGTTTTCGTTTGGCATAAA	1	0.000208424
ACTATTTCTCAGGTTTGGTCT_TTTGTTGCCAGTATTAATATCGGTGGTAATACCTAT_GCTCCGGACGACACTCGTTACCTGGAAGGTTGGCAGTTTTTCC	1	0.000208424
ACTATTTCTCAGGTTTGGTAC_TTTGTTGCCGCTATTGATAACGGTGGTAGTACCAAT_GTTTTCCTGTCTTACCTGGGTTACTTTGCT	1	0.000208424
ACTATTTCTCAGGTTTACGGT_TTTGTTGCCAGTATTGCTTCTGGTGGTAATACCAAT_GTTGGTACTCCGCGTGTTCATTACAACCTGCAGCGTTTTTAC	1	0.000208424
ACTATTTCTCAGGTTTACGGT_TTTGTTGCCAGTATTAATGCTGGTAGTAGTACCTAT_GCTCCGTACGACAACTCTACTTACTATGAC	1	0.000208424
ACTATTTCTCAGGTTTACGGT_CTTGTTGCCGGTATTGGTCGTGGTACTATTACCTAT_GCTGACGACGTTGGTTACTCTACTATTGTT	1	0.000208424
ACTATTTCTCAGGTTTACGGT_CTTGTTGCCAGTATTGGTACTGGTACTAGTACCTAT_GTTGTTGTTGACTACTACTACAAACTTGAC	1	0.000208424
ACTATTTCTCAGGTTTCTATC_TTTGTTGCCGGTATTACTCGTGGTGCTAATACCTAT_GTTACTGCTGACGACGAATGGCCGAACTTCTACGGTCTTGTT	1	0.000208424
ACTATTTCTCAGGTTTACGCT_TTTGTTGCCGGTATTGGTGACGGTGCTACTACCTAT_GCTCAGACTCAGGACTACTACTACTTTTAC	1	0.000208424
ACTATTTCTCAGGTTTACGCT_TTTGTTGCCACTATTGCTTACGGTAGTAATACCTAT_GCTGGTAACCGTGAACAGTACTTCCATTCT	1	0.000208424
ACTATTTCTCAGGTTTACGCT_TTTGTTGCCACTATTAGTGAAGGTGCTACTACCAAT_GTTCTGGGTGACAACACTTACTACACTAACGACTTCTTTCGT	1	0.000208424
ACTATTTCTCAGGTTTACGCT_CTTGTTGCCGGTATTGCTTACGGTAGTATTACCAAT_GCTGACTGGTCTCGTTACGACCTGCTTCTG	1	0.000208424
ACTATTTCTCAGGTTTACGCT_CTTGTTGCCGCTATTGATGACGGTAGTAGTACCAAT_GTTTACGGTTGGTACCCGGGTGCTTCTCGTAACCTGCTTTCT	1	0.000208424
ACTATTTCTCAGGTTTACGCT_CTTGTTGCCAGTATTGGTGACGGTGCTAATACCTAT_GTTACTGGTGACGGTGAAGGTGCTTATCAG	1	0.000208424
ACTATTTCTCAGGTTTACGCT_CTTGTTGCCACTATTAGTTACGGTAGTAGTACCTAT_GCTGCTATCTACACTGACTACACTCTTGAC	1	0.000208424
ACTATTTCTCAGGTTTACGAC_TTTGTTGCCAGTATTGCTGTTGGTGCTATTACCTAT_GCTTCTTGGTCTGGTTACCATTCTGTTTTCCGTGGTTTTGAA	1	0.000208424
ACTATTTCTCAGGTTTACGAC_CTTTTTGCCGCTATTACTCATGGTGCTACTACCAAT_GCTTACATCTACCATATCGAAGTTTATCGT	1	0.000208424
ACTATTTCTCAGGTTTACGAC_CTTGTTGCCGCTATTGCTGCTGGTACTAATACCAAT_GTTCTGGCTGCTACTTACACTCCGCATGTT	1	0.000208424
ACTATTTCTCAGGTTTACGAC_CTTGTTGCCAGTATTGATGACGGTACTAGTACCAAT_GTTCGTGAATACGGTTACAAAGGTCATGCT	1	0.000208424
ACTATTTCTCAGGTTTACGAC_CTTGTTGCCACTATTGGTTCTGGTGGTAGTACCTAT_GTTTACCGTCTGGCTCCGCGTTGGTACTCTTACCCGTATTCT	1	0.000208424
ACTATTTCTCAGGTTTACGGT_TTTGTTGCCGCTATTAGTCCGGGTGCTATTACCTAT_GTTATCCGTGCTTGGGTTCTGGACGGTGAAGGTGGTTTTTTC	1	0.000208424
ACTATTTCTCAGGTTTGGTAC_TTTGTTGCCGGTATTGGTAACGGTGCTATTACCAAT_GCTGACACTAACGTTGGTCGTTACTATGCT	1	0.000208424
ACTATTTCTCAGGTTTACGGT_TTTGTTGCCGCTATTGCTGACGGTACTAGTACCAAT_GCTGACTACCAGTACGGTTACGAAAACGACCAGTGGCTTGTT	1	0.000208424
ACTATTTCTCAGGTTTACGGT_TTTGTTGCCGGTATTGATCCGGGTGGTATTACCAAT_GCTCTGCGTTCTGGTCCGATCGTTCATGGT	1	0.000208424
ACTATTTCTCAGGTTTGGTAC_TTTGTTGCCGCTATTACTCTGGGTGCTAGTACCTAT_GTTGTTATCGCTCCGGACCCGTACCTTCGT	1	0.000208424
ACTATTTCTCAGGTTTGGTAC_TTTGTTGCCACTATTGGTTACGGTGGTACTACCTAT_GCTTACTCTGTTTGGTCTATCTCTCCGTCTGAATACTTTGGT	1	0.000208424
ACTATTTCTCAGGTTTGGTAC_CTTGTTGCCGCTATTAATACTGGTGCTATTACCAAT_GCTGACCTGGCTACTGCTGTTCAGTATGGT	1	0.000208424
ACTATTTCTCAGGTTTGGGCT_TTTGTTGCCGTTAGTTCTGGTGCTACTACCTAT_GCTTACTGGCGTTACTTCGCTATCTATTAC	1	0.000208424
ACTATTTCTCAGGTTTGGGCT_TTTGTTGCCGCTATTGCTGGTGGTAGTATTACCAAT_GTTAACGTTTACCTGCTGATCTCTTTTTTC	1	0.000208424
ACTATTTCTCAGGTTTGGGAC_TTTGTTGCCGGTATTGATGACGGTACTAGTACCTAT_GTTCAGACTGAACTGTCTGCTTCTTTCTCTGGTTCTCATTAC	1	0.000208424
ACTATTTCTCAGGTTTGGGAC_TTTGTTGCCACTATTGATCAGGGTGCTAATACCAAT_GCTATCGACGCTGAAGACGACTACTTTGGT	1	0.000208424
ACTATTTCTCAGGTTTCTCAT_CTTGTTGCCGCTATTGATTACGGTGCTATTACCTAT_GCTGGTACTCTGGACGGTCCGTACTTTTAC	1	0.000208424
ACTATTTCTCAGGTTTCTATC_TTTGTTGCCGGTATTACTTACGGTGGTAGTACCAAT_GTTGACGGTTACCTGCGTGACGTTGTTAACGACTACCATGAC	1	0.000208424
ACTATTTCTCAGGTTTACCGT_TTTGTTGCCAGTATTAATCAGGGTAGTATTACCAAT_GCTGACCATGACACTGACATCGACGACATCACTGACTTTGTT	1	0.000208424
ACTATTTCTCAGGTTTACGGT_CTTGTTGCCGGTATTAATATCGGTACTAGTACCTAT_GCTGACCGTGGTGACGTTTTCGTTTATGAC	1	0.000208424
ACTATTTCTCAGGTTTACTAC_CTTGTTGCCACTATTACTTGGGGTGGTACTACCTAT_GCTTCTCGTTCTTACGGTCTGCCGCTTACT	1	0.000208424
ACTATTTCTCAGGTTTACTAC_CTTGTTGCCACTAGTGGTGGTGGTGGTAGTACCAAT_GCTGACCCGGTTACTTACGGTTACCGTTACGACTCTCTTGTT	1	0.000208424
ACTATTTCTCAGGTTTACGTT_TTTGTTGCCGGTATTGGTATCGGTACTAATACCTAT_GTTTCTTACTCTTACTACCAGTACCTTACT	1	0.000208424
ACTATTTCTCAGGTTTACGTT_TTTGTTGCCAGTATTAATGACGGTAGTAATACCTAT_GTTACTTCTTACGTTCCGGACGGTGACCCGCGTGACTTTACT	1	0.000208424
ACTATTTCTCAGGTTTACGTT_CTTGTTGCGCTATTACTGTTGGTGCTAATACCAAG_GCTTGGCCGTACGACCCGTTCTACCTTGGT	1	0.000208424
ACTATTTCTCAGGTTTACGTT_CTTGTTGCCGGTATTAATATCGGTGGTACTACCTAT_GCTCGTACTGCTCTGTACGGTTACGCTCAGTCTCCGCATGTT	1	0.000208424
ACTATTTCTCAGGTTTACGGT_TTTGTTGCCGGTATTACTGCTGGTACTAGTACCTAT_GCTTACGGTTACTACTACCTGCCGAACTACCATGACCTTTAC	1	0.000208424
ACTATTTCTCATAACCGTCCG_CTTGGTGCCGCTATTGATTCTGGTAGTAATACCTAT_GCTGGTGAATACCTGGGTTTCGACCCGATCTACCGTCATACT	1	0.000208424
ACTATTTCTCATAACACTGAA_CTTGTTGCCAGTATTGCTTACGGTACTAGTACCAAT_GCTACTCATTACCATGTTTACCATACTATCCTGTCTCGTCTTGAC	1	0.000208424
ACTATTTCTCATAACAACTAC_TTTGTTGCCGCTATTGCTCGTGGTACTAATACCTAT_GCTTCTCCGCAGTCGACGCTTACCACGACGTTCGTTTTGCT	1	0.000208424
ACTATTTCTCATACTAACGAC_TTTGTTGCCACTATTGCTTACGGTGCTAGTACCTAT_GCTTACTACTCTGGTTACCCGGTTTACCGTACTTCTCTTGGT	1	0.000208424
ACTATTTCTCATACTAACTAC_CTTGTTGCCAGTATTAATGGTGGTGGTAATACCAAT_GCTTGGAACCATTGGTCTACTTCTCAGGGTTTCGCTCTTCCG	1	0.000208424
ACTATTTCTCATACTATCCTG_CTTGTTGCCGGTATTACTTTCGGTAGTACTACCAAT_GCTGGTCGTGACATCCCGACTGCTGACTACCCGGGTCATTAC	1	0.000208424
ACTATTTCTCATACTATCATC_TTTGTTGCCACTATTGATGGTGGTACTAA_GCTATCGACGGTGGTTACGTTCAGCATCAT	1	0.000208424
ACTATTTCTCATACTAGTGAC_CTTGTTGCCAGTATTAATTACGGTGGTATTACCAAT_GTTCATTCTACTTGGCTGGTTTCTCTTCGT	1	0.000208424
ACTATTTCTCATACTACTTGG_CTTGTTGCCGCTATTGCTAACGGTGCTAATACCTA_GCTTACCTGCATGGTTCTTACTATCGT	1	0.000208424
ACTATTTCTCATACTACTTCT_TTTGTTGCCAGTATTGCTTTCGGTGCTATTACCAAT_GCTGACCGTCCGACTTCTTCTTTCGTTCATTAC	1	0.000208424
ACTATTTCTCATACTACTTAC_TTTGTTGCCACTATTGGTACTGGTACTACTACCTAT_GTTGCTTACCATGACGCTGTTGACGATCTACTCAGTCTATGGT	1	0.000208424
ACTATTTCTCATACTACTTAC_CTTGTTGCCGGTATTGCTGTTGGTACTAATACCAAT_GCTGGTGGTGAAGGTCTGCGTACTTATGGT	1	0.000208424
ACTATTTCTCATACTACTTAC_CTTGTTGCCGGTATTAGTAACGGTACTAGTACCTAT_GTTTACGGTACTCGTGAAGGTCTTACT	1	0.000208424
ACTATTTCTCATACTACTGTT_TTTGTTGCCGCTATTGCTCGTGGTGGTAATACCTAT_GTTTGGACTTTCTGGCGTACTGAACATTAC	1	0.000208424
ACTATTTCTCATACTACTGTT_CTTGTTGCCGGTATTACTGGTGGTAGTAGTACAAT_GTTGCTGAGGCTAACGGTATCTACTATGGT	1	0.000208424
ACTATTTCTCATACTACTGCT_TTTGTTGCCGGTATTACTTACGGTGGTATTACCAAT_GTTCTGTTCGCTAACGGTTCCATCCG	1	0.000208424
ACTATTTCTCATACTACTGCT_TTTGTTGCCGCTATTAATAAAGGTAGTAGTACCTAT_GCTCAGCGTGGTGAAGACCGTTCTCTTACT	1	0.000208424
ACTATTTCTCATACTACTGCT_TTTGTTGCCAGTATTGATCGTGGTACTACTACCTAT_GGTTTCTTACCCGTACTTCGACTCTTATTTC	1	0.000208424
ACTATTTCTCATACTACTGCT_CTTGTTGCCACTATTAGTTACGGTACTACTACCAAT_GTTGGTTGGTCTGGTCAGGACATCTCTTACACTCGTTTTGTT	1	0.000208424
ACTATTTCTCATACTACTGAC_TTTGTTGCCGCTATTAATGTTGGTAGTAATACCAAT_GCTACTTCTACTCTGTCTGACTACGTTTATTAC	1	0.000208424
ACTATTTCTCATACTAACGAC_CTTGTTGCCGCTATTACTGGTGGTAGTAGTACCAAT_GCTCTGACTTACCGTCGTGGTTCTCGTTACGTTAACCTTATC	1	0.000208424
ACTATTTCTCATACTACTCGT_TTTGTTGCCACTATTGCTTACGGTGCTAGTACCAAT_GCTACTTACGACTACACCTTACATCCTTTAC	1	0.000208424
ACTATTTCTCATACTAACGAC_CTTGTTGCCACTATTACTAACGGTACTACTACCTAT_GCTACTTCAACACTGGTCGTGACTCTGCTGCGTCATGCTCTGCTTTTC	1	0.000208424
ACTATTTCTCATAACTCTACT_CTTGTTGCCGGTATTGATCTGGGTGCTACTACCAAT_GTTCATGACCGTACTTGGGTTTACTATCTG	1	0.000208424
ACTATTTCTCATACGGTTC_CTTGTTGCCAGTATTAATGACGGTGGTACTACCAAT_GTTTACGTTGGTCGTTACGCTGGTGACGACTCTCCGTTTGCT	1	0.000208424
ACTATTTCTCATACCTGGCGT_CTTGTTGCCAGTATTGATTACGGTGCTAGTACCAAT_GTTTTCTACGTTGACGCTACTGACTACGACACTTCTCATTCT	1	0.000208424
ACTATTTCTCATACCTGACT_CTTGTTGCCAGTATTGCTCGTGGTGGTATTACCAAT_GTTTACGGTAACCTGACTTACAAACTTCGT	1	0.000208424
ACTATTTCTCATACCTGACCCG_CTTGTTGCCGCTATTGATGGTGGTGGTAATACCTAT_GCTTGGGTTCGTGAAAAATCTGTTCATGGT	1	0.000208424
ACTATTTCTCATAACTTCTCT_CTTGTTGCCGGTATTGATAACGGTACTACTACCAAT_GTTGACTACTGGCCGGGTCTGATCGGTTACCATGCT	1	0.000208424
ACTATTTCTCATAACTACTTC_CTTGTTGCCGCTATTGATGACGGTGGTATTACCTAT_GCTTACGAATCTGTCTCTGGTCATTTTTTC	1	0.000208424
ACTATTTCTCATAACTTCTAC_CTTGTTGCCACTATTAATGACGGTAGTATTACCATT_GCTCTGTACCGTCGTGGTACTACTACT	1	0.000208424
ACTATTTCTCATAACTTCTAC_CTTGTTGCCACTATTAATGACGGTAGTATTACCAAT_GCTCTGTACCGTCGTGGTACTACTACT	1	0.000208424
ACTATTTCTCATAACTTCGAC_TTTGTTGCCAGTATTAATCCGGGTGCTAATACCTAT_GCTATCACTCTGGGTCGTTACTACTTTCCG	1	0.000208424
ACTATTTCTCATAACTTCGAC_CTTGTTGCCACTATTGATTTCGGTACTAGTACCAAT_GCTTACTGGGACGACTCTGTTCAGCTTTCT	1	0.000208424
ACTATTTCTCATAACTGGGTT_CTTGTTGCCGCTATTGGTTTCGGTGGTACTACCTAT_GTTTTCTCTACGGTTCTAACCGTGGTGATCGGTTTTCGT	1	0.000208424
ACTATTTCTCATAACTCTTGG_TTTGTTGCCAGTATTGCTGTTGGTGCTACTACCAAT_GTTACTTCTCGTGCTTCTCTGGGTTACGACAAACGTTATCTG	1	0.000208424
ACTATTTCTCATAACTCTTAC_TTTGTTGCCGGTATTACTGCTGGTACTATTACCAAT_GCTTACGCTGTT	1	0.000208424
ACTATTTCTCATAACTCTGTT_CTTGTTGCCAGTATTGGTACTGGTGCTAATACCTAT_GCTACTAAAATCTACGACGTTTCTCTTGTT	1	0.000208424
ACTATTTCTCATAACTCTGCT_TTTGTTGCCGCTATTGATTACGGTGGTACTACCTAT_GCTCAGCGTGACATCACTGAACGTCATGGT	1	0.000208424
ACTATTTCTCATAACTCTCGT_CTTGTTGCCGCTATTAGTATCGGTAGTAATACCAAT_GTTCAGTACGACTACGGTTGGGAATTTTCT	1	0.000208424
ACTATTTCTCATAACTCTCAT_TTTGTTGCCAGTATTGATACTGGTGCTAATACCTAT_GTTATCTCTCGTTCTGCTTCGACTTTAAC	1	0.000208424
ACTATTTCTCATAACTCTAAA_TTTGTTGCCAGTATTGATCCGGGTGGTACTACCAAT_GCTCTGGGTTCTGTTCAGCCGTGGTTCAG	1	0.000208424
ACTATTTCTCATACTAAACAG_GTTGTTGCCGCTATTAGTATCGGTACTAATACCTAT_GCTCGTTCTAACGACCGTACTCTGCATTAC	1	0.000208424
ACTATTTCTCATACTACTCCG_TTTGTTGCCACTATTGGTAAAGGTGCTACTACCAAT_GTTAACGAATACTACCGTTCTACCATCGT	1	0.000208424
ACTATTTCTCATACTACTATC_CTTGTTGCCGCTATTGCTGACGGTAGTATTACCAAT_GTTGGTTGTGGTGAAATCCTTGTATCTG	1	0.000208424
ACTATTTCTCATAACGACTTC_CTTGTTGCCAGTATTACTGTTGGTGCTATTACCTAT_GTTGGTTCTGTTGACCTGGAAAACCTTCTG	1	0.000208424
ACTATTTCTCATAACGACGGT_TTTGTTGCCGCTATTACTTCTGGTACTAGTACCAAT_GTTTACGCTTGGTACGCTGACGCTCATCGT	1	0.000208424
ACTATTTCTCATAACGACGCT_CTTGTTTCCGCTATTGCTTACGGTGGTAATACCAAT_GTTGACGGATACTACCATGGTTACTTTTTC	1	0.000208424
ACTATTTCTCATAACGACCAT_CTTGTTGCCAGTATTAATACTGGTGGTATTACCAAT_GTTCGTGACGCTGGTTACGTTAAACATCGT	1	0.000208424
ACTATTTCTCATAACGAATAC_CTTGTTGCCGCTATTGATGGTGGTGGTACTACCTAT_GCTCTGGCTACTACTGACGGTACTCCGGCTGACACTCTTTAC	1	0.000208424
ACTATTTCTCATAACTACTAC_CTTGTTGCCGGTATTGGTTCTGGTGCTATTACCAAT_GCTCTGGAATACGGTCGTATCTACTTTGAC	1	0.000208424
ACTATTTCTCATAACGAACAT_CTTGTTGCCGGTATTAATCCGGGTACTAGTACCAAT_GTTCAGTACTACGTTTACCTGAACCATAAC	1	0.000208424
ACTATTTCTCATAACCTGTAC_TTTGTTGCCACTATTAATATCGGTAGTATTACCAAT_GCTTTCAAAGACCCGTACTTCTACGCTAAAGACGAACATCAG	1	0.000208424
ACTATTTCTCATAACCTGTAC_CTTGTTGCCGGTATTACTGCTGGTAGTAATACCAAT_GCTTACTACATCTACTCTGTTGGTCTTCCG	1	0.000208424
ACTATTTCTCATAACCTGGGT_TTTGTTGCCGCTATTAATATCGGTGCTATTACCTAT_GTTCTGCATCTGTCTCTGCATCAGACTCGTAAACAGCATGAC	1	0.000208424
ACTATTTCTCATAACCTGGAC_CTTGTTGCCACTATTGATGACGGTGCTAATACCTAT_GTTTACAACATCCGTACTGGTACTCATTAC	1	0.000208424
ACTATTTCTCATAACCTGGAA_TTTGTTGCCACTATTACTCAGGGTAGTATTACCAAT_GTTGGTTACCTGCCGTACTACTCTTCTTCTGAAGACCATGGT	1	0.000208424
ACTATTTCTCATAACCTGACT_CTTGTTGCCGCTATTGCTTACGGTACTATTACCTAT_CAGGACTTCCTGCTTTAC	1	0.000208424
ACTATTTCTCATAACCTGAAC_TTTGTTGCCGGTATTACTGTTGGTGGTACTACCTAT_GTTGGTTACTTCGCTCTGTATGAC	1	0.000208424
ACTATTTCTCATAACCGTTCT_CTTGTTGCCACTATTGGTTACGGTGCTATTACCTAT_GTTGTTTACGCTCAGCTGTACCATTATCTG	1	0.000208424
ACTATTTCTCATAACCGTTCT_CTTGTTGCCACTATTGATCATGGTACTAATACCTAT_GCTCGTCTGTACTACTCTGGTGCTTTTTAC	1	0.000208424
ACTATTTCTCATAACCGTGTT_TTTGTTGCCGGTATTAATCCGGGTACTACTACCTAT_GTTGCTGACCCGCTGGTTTCTGTTCTTACT	1	0.000208424
ACTATTTCTCATAACGCTCAT_CTTGTTGCCACTATTGGTGACGGTAGTAATACCTAT_GTTGTTACTTACGTTTACCGTTCTTGGTCTGACTACTATATC	1	0.000208424
ACTATTTCTCATACTACTCAC_CTTGTTGCCAGTATTGCTCTGGGTGCTACTACCAAT_GCTTGGGACACTCGTGTTGTTGTTAACCCGGGTCGTCATCGT	1	0.000208424
ACTATTTCTCATAACGCTCGT_CTTGTTGCCACTATTAGTATTGGTGCTAGTACCAAT_GCTGGTCGTAACGGTTCTCTGTACCGTGAACGTGACCATTAC	1	0.000208424
ACTATTTCTCATAACGCTGAC_TTTGTTGCCGCTATTGCTCATGGTAGTATTACCAAT_GCTCCGAACCCGGACACTCCGTCTTTTGAA	1	0.000208424
ACTATTTCTCATACTACTAAC_TTTGTTGCCGCTATTGATGGTGGTACTAATACCAAT_GTTTACATCGGTCCGGCTGGTCGTTATGGT	1	0.000208424
ACTATTTCTCATACTACTAAA_TTTGTTGCCACTATTACTGTTGGTGCTACTACCAAT_GCTGGTCATGTTCGTGGTGTTGTTCTTGAC	1	0.000208424
ACTATTTCTCATACTAACTTC_TTTGTTGCCGCTATTACTTTCGGTGCTAGTACCAGT_GCTGTTTCTCAGTACGCTGTTTCTCATTGG	1	0.000208424
ACTATTTCTCATACTAACTTC_TTTGTTGCCGCTATTACTTTCGGTGCTAGTACCAAT_GCTGTTTCTCAGTACGCTGTTTCTCATTGG	1	0.000208424
ACTATTTCTCATACTAACTTC_TTTGTTGCCATATTGATTACGGTAGTAATACCTAT_GCTTACTTCGACTACCTGTGGTTTGCT	1	0.000208424
ACTATTTCTCATACTAACTTC_TTTGATGCCGCTATTACTTTCGGTGCTACTACCAAT_GCTGTTTCTCAGTACGCTGTTTCTCATTGG	1	0.000208424
ACTATTTCTCATACTAACTAC_TTTGTTGCCGGTATTGATGAAGGTAGTACTACCAAT_GCTACTTCTGACCTGTACAAATCTCATAAA	1	0.000208424
ACTATTTCTCATACTAACTAC_TTTGTTGCCGGTATTAGTGACGGTAGTAATACCAAT_GCTGGTCCGTACGGTCCGACTCCGTATCAT	1	0.000208424
ACTATTTCTCATAACTCCTG_CTTGTTGCCGCTATTGCTTCTGGTGGTAATACCTAT_GCTCGTTTCTACCTGGCTCGTCCGTTTAAC	1	0.000208424
ACTATTTCTCATAACTACTCT_TTTGTTGCCGCTATTAGTGACGGTGGTAGTACCTAT_GTTTGGCGTGGTGACTACGAATCTCGTGACTCTACCATCTG	1	0.000208424
ACTATTTCTCATAACCCGTTC_TTTGTTGCCACTATTAGTGAAGGTGGTATTACCTAT_GCTATCACTCCGCAGGACGACGAACTTTAC	1	0.000208424
ACTATTTCTCATAACGACATC_CTTGTTGCCGGTATTTGTCATGGTACTAATACCTAT_GTTGAACTGACTTACGACGTTCTGTTCGGTTGGGACCATTAC	1	0.000208424
ACTATTTCTCATAACGGTACT_TTTGTTGCCACTATTGCTTTCGGTGGTAGTACCTAT_GTTGACGACTTCGACGGTTACTCTCATGAC	1	0.000208424
ACTATTTCTCATAACGCTTCT_TTTGTTGCCAGTATTACTGACGGTACTACTACCTAT_GTTCATCCGCTGGACCGTAAAGACCTTATC	1	0.000208424
ACTATTTCTCATAACGCTTCT_CTTGTTGCCACTATTGGTGGTGGTGGTAGTACCAAT_GCTGCTTACCGTTCTCGTCCGACTTATCGT	1	0.000208424
ACTATTTCTCATAACGCTTCT_CTTGTTGCCACTATTGGTGGTGGTGGTAATACCAAT_GCTGCTTACCGTTCTCGTCCGACTTATCGT	1	0.000208424
ACTATTTCTCATAACGCTGGT_TTTGTTGCCACTATTGATCTGGGTGGTAATACCTAT_GCTGCTGACCTGTACACTCTGGGTTATGAC	1	0.000208424
ACTATTTCTCATAACGCTGAC_TTTGTTGCCAGTATTGATGGTGGTGCTAATACCTAT_GTTGAAGGTGACCGTGAAGCTTGGGTTGGTTTCTATGAC	1	0.000208424
ACTATTTCTCATAACACTACT_TTTGTTGCCGCTATTAATAACGGTAGTAATACCAAT_GCTCGTGCTGAAGGTGGTTACCAGTTTACT	1	0.000208424
ACTATTTCTCATACTAAAGAC_TTTGTTGCCGCTATTGCTGACGGTGGTATTACCAAT_GTTGACGGTCGTGACGGTACTGGTTTTTCT	1	0.000208424
ACTATTTCTCATACTAAAGTT_TTTGTTGCCGCTATTAATTACGGTGGTACTACCAAT_GCTCTGCAGTGGCGTCTGAAATACTACTACGTTGTTTATCCG	1	0.000208424
ACTATTTCTCAGTTCTCTCGT_CTTGTTGCCGCTATTACTGACGGTGCTACTACCAAT_GTTTACTACTACCATTCTTCTTTTCGT	1	0.000208424
ACTATTTCTCAGTTCTCTCCG_TTTGTTGCCAGTATTGGTGCTGGTACTAGTACCAAT_GCTTACGCTCAGGCTCAGACTTCTTACCCGGACCCGTATTAC	1	0.000208424
ACTATTTCTCAGTTCTCTATC_TTTGTTGCCACTATTAGTCTGGGTAGTAGTACCTAT_GTTCGTAACCAGTACGTTACTTACTCTTCTGCTTGGCTTTGG	1	0.000208424
ACTATTTCTCAGTTCTCTATC_TTTGTTGCCACTATTAGTCTGGGTAGTAGTACCTAG_GTTCGTAACCAGTACGTTACTTACTCTTCTGCTTGGCTTTGG	1	0.000208424
ACTATTTCTCAGTTCTAC_CTTGTTGCCACTATTACTGTTGGTGCTAGTACCTAT_GCTCCGCAGGGTGACAAAGACGGTGTTCATCCGTACCATCAT	1	0.000208424
ACTATTTCTCATAAACGTGCT_CTTGTTGCCGGTATTAATCTGGGTAGTACTACCAAT_GCTTACGTTGACACTTACCGTACTTCTCAGGACCGTCTTTGG	1	0.000208424
ACTATTTCTCAGTTCTACTTC_TTTGTTGCCGGTATTGCTCCGGGTGGTAATACCAAT_GCTCTGCCGAAACTGCATCGT	1	0.000208424
ACTATTTCTCAGTTCTACTTC_TTTGTTGCCAGTATTGCTAAAGGTGGTACTACCAAT_GTTCTGTCTTGGTACTCTCTGAACCTGCTGGGTTACTATAC	1	0.000208424
ACTATTTCTCAGTTCTACTTC_TTTGTTGCCACTATTAATACTGGTGCTAATACCAAT_GTTGTTGTTGGTTACTGGCCGTTCTATAAC	1	0.000208424
ACTATTTCTCAGTTCTACTTC_CTTGTTGCCAGTATTAGTGACGGTGGTAATACCTAT_GTTGACGCTCTGTACGTTTTCTACCATGAC	1	0.000208424
ACTATTTCTCAGTTCTACTC_TTTGTTGCCGCTATTAGTTACGGTGGTATTACCTAT_GCTGTTCCGGACGTTACTTACGCTCATGTT	1	0.000208424
ACTATTTCTCAGTTCTACTCT_TTTGTTGCCGGTATTAATCGTGGTGCTAATACCTAT_GATCCATGTTTCTGGTCATTATATC	1	0.000208424
ACTATTTCTCAGTTCTACTAC_TTTGTTGCCGGTATTGATTCTGGTAGTAGTACCAAT_GCACTTACGGTGGTTTTTTC	1	0.000208424
ACTATTTCTCAGTTCTACTAC_TTTGTTGCCGGTATTACTGACGGTGCTATTACCAAT_GCTCGTCCGGACGACGGTACTGGTTACACTTACCCGTATACT	1	0.000208424
ACTATTTCTCAGTTCTACTAC_TTGTTGCCACTATTAGTTCTGTGGTAATACCTAT_GTTTGGGGTTACGGTACTTACGAATACATCTTCGACCATGAC	1	0.000208424
ACTATTTCTCAGTTCTACTAC_CTTGTTGCCGGTATTGATACTGGTGGTACTACCAAT_GCTTACTCTCTGCGTCTGACTTACTATGCT	1	0.000208424
ACTATTTCTCAGTTCTACTAC_CTTGTTGCCACTATTGCTACTGGTACTATTACCAAT_GTTCCGGAATTCGACGGTGCTGCTTCTGACTACCGTTATGAC	1	0.000208424
ACTATTTCTCAGTTCTCTCGT_TTTGTTGCCGCTATTGCTGGTGGTAGTAATACCTAT_GTTGACTACCCGTTCCCGGAATACCATGTT	1	0.000208424
ACTATTTCTCAGTTCTACTAC_CTTGTTGCCACTATTAATCATGGTGGTAGTACCTAT_GCTTGGGCTGACTACCGTTCTTACTATGAC	1	0.000208424
ACTATTTCTCAGTTCTCTGAA_TTTGTTGCCACTATTGATTACGGTACTAGTACCTAT_GTTTCTCAGCCGTCTTCTTACTACTACCAGTACGCTCTTGTT	1	0.000208424
ACTATTTCTCAGTTCTCTGCT_CTTGTTGCCACTATTACTGTTGGTGCTAGTACCAAT_GCTTCTTACTGGGTTGGTTACTACCATGAATACTACTATGCT	1	0.000208424
ACTATTTCTCATAACAACGAC_CTTGTTGCCACTATTGCTCGTGGTACTACTACCAAT_GTTGGTCGTCAGACTGCTCTGGGTCTTGCT	1	0.000208424
ACTATTTCTCATAACAACACT_CTTGTTGCCGCTATTAATCCGGGTACTAGTACCAAT_GTTGCTACTTACACTGCTTACTACCTTGAA	1	0.000208424
ACTATTTCTCATAAATTCTTC_TTTGTTGCCGGTATTGCTTACGGTACTATTACCAAT_GCTGCTGCTTCTAACACTCCGGACCTTATC	1	0.000208424
ACTATTTCTCATAAATTCATC_CTTGTTGCCAGTATTGGTTCGGTACTAATACCAAT_GTTTACACTTTCCGTCCGTACCGTGACGACGGTCCGTTTGCT	1	0.000208424
ACTATTTCTCATAAATGGCCG_TTTGTTGCCAGTATTGGTAACGGTACTACTACCAAT_GCTGGTTACATCTACCGAAGGTACTCAGTATTCT	1	0.000208424
ACTATTTCTCATAAATCTGGT_TTTGTTGCCGGTATTGCTGCTGGTACTAGTACCAAT_GCTCCGGTTGGTTGGTACGCTGCTTATTAC	1	0.000208424
ACTATTTCTCATAAATCTCGT_CTTGTTGCCGCTATTGCTGACGGTGCTTTTACCAAT_GTTACTCCGCAGGAACGTTGGTACGACTCTGGTGGTCTTCTG	1	0.000208424
ACTATTTCTCATAAATCTCAG_CTTGTTGCCACTATTGATCAGGGTAGTACTACCAAT_GTTCGTGTTGGTCAGGCTGTTTACCATTACCGTCGTTATAAC	1	0.000208424
ACTATTTCTCATAAACTGCGT_TTTGTTGCCAGTATTGATTACGGTGGTACTACCTAT_GCTCATGGTGTTGTTAACGTTGAC	1	0.000208424
ACTATTTCTCATAAACTGATC_TTTGTTGCCAGTATTGGTAACGGTACTAATACCAAT_GCTCGTTTCGACACTCAGACTTTCCATGAC	1	0.000208424
ACTATTTCTCATAAACGTGGT_TTTGTTGCCGCTATTGCTGAAGGTGGTATTACCAAT_GCTGTTGGTCAGGGTTCTTACACTCATACT	1	0.000208424
ACTATTTCTCAGTTCTAC_CTTGTTGCCGGTATTAGTCTGGGTAGTAATACCAAT_GCTCCGTACGCTGCTACTGACTACTACCAGTCTGTTTTTCCG	1	0.000208424
ACTATTTCTCAGTTCTCTTC_CTTGTTGCCGGTATTACTGGTGGTGCTACTACCAAT_GTTCAGGGTTCTGTTGGTGAAACTCTTGCT	1	0.000208424
ACTATTTCTCAGTTCTCTTAC_CTTGTTGCCACTATTGATGCTGGTGCTAGTACCAAT_CTGCTTTAACTGTTGTTTTCCATTCT	1	0.000208424
ACTATTTCTCAGTTCTCTGTT_CTTGTTGCCAGTATTGGTAAAGGTGGTAGTACCAAT_GCTTACACTCCGACTACTTACGACCTTTGG	1	0.000208424
ACTATTTCTCAGTTCTCTGGT_CTTGTTGCCAGTATTGGTCTGGGTACTAGTACCAAT_GCTCTGAAATTCGGTTACCTGACTACTAACCGTAACTATGAC	1	0.000208424
ACTATTTCTCAGTTCTCTGCT_TTTGTTGCCGCTATTGATGACGGTGGTAGTACCAAT_GTTTCTGGTAACGGTGACTACGATTTCGT	1	0.000208424
ACTATTTCTCAGTTCTCTGAC_CTTGTTGCCGCTATTAGTGACGGTGGTACTACCTAT_GCTGTTCAGCGTGCTGACGGTCCGGACAAAATCCTGTTTCCG	1	0.000208424
ACTATTTCTCATACTAAAGTT_CTTGTTGCCAGTATTGGTGACTGTAGTATTACCTAT_GCTAAATACAACGACTTCATCCGTCTTTAC	1	0.000208424
ACTATTTCTCAGTTCTACTAC_CTGTTGCCACTATTACTGCTGGTACTAGTACCAAT_GCTCTGTCTGGGCTGGTGGTGTTTACTACCGTGTTTCATTCT	1	0.000208424
ACTATTTCTCAGTTCTGGGAC_TTTGTTGCCGGTATTGGTTCTGGTGCTATTACCAAT_GCTTACGTTTACTACGTTGCTTACCTTTCT	1	0.000208424
ACTATTTCTCAGTTCTTCTCT_TTTGTTGCCAGTATTGGTCGTGGTGCTAGTACCTAT_GTTTACTACACTGTTACTGCTTACGAATACTCGTTCGTCATTAC	1	0.000208424
ACTATTTCTCAGTTCTTCTCT_CTTGTTGCCACTATTGCTGGTGGTACTACTACCTAT_GCTTACGTTGACAACTACCTGGTTCAGGTTCAGTCTTTTTC	1	0.000208424
ACTATTTCTCAGTTCTTCTAC_CTTGTTGCCGGTATTGGTTTCGGTAGTATTACCTAT_GCTTACGTTTACGACTCTCGTCGTTTTTAC	1	0.000208424
ACTATTTCTCAGTTCTTCGGT_CTTGTTGCCACTATTGATAACGGTACTAGTACCAAT_GCTTCTTACTACGAACTGTACTACTATGTT	1	0.000208424
ACTATTTCTCAGTTCTTCACT_TTTGTTGCCACTATTACTCATGGTAGTACTACCTAT_GTTGACGTTCCGGTTGACACTGGTTATCGT	1	0.000208424
ACTATTTCTCAGTTCTTCACT_CTTGTCGCCGGTATTAGTGACGGTACTAGTACCAAT_GCTTGGGGTCGTCTGCCGTTTAC	1	0.000208424
ACTATTTCTCAGTTCTGGTAC_CTTGTTGCCGGTATTACTGGTGGTAGTACCAAT_GTTGACGCTTACTACCCGTACGAATATCCG	1	0.000208424
ACTATTTCTCAGTTCTGGTAC_CTTGTTGCCAGTATTACTTCAGGTGCTAGTACCTAT_GCTTACAACGCTTACTCTGTTCGTCGTGTTTACGGTCTTCTG	1	0.000208424
ACTATTTCTCATAACCCGTAC_TTTGTTGCCGCTATTGATAACGGTGCTAATACCAAT_GCTGGTTCTATCTTCTAAACTGGTTACGCTAACAACCTTCCG	1	0.000208424
ACTATTTCTCATAACCCGTCT_CTTGTTGCCAGTATTAGTAACGGTACTATTACCAAT_GCTGTTATCCTGGGTGACGACGCTCATGAA	1	0.000208424
ACTATTTCTCATAACCCGTGG_TTTGTTGCCGGTATTGGTTTCGGTACTATTACCTAT_GTTCTGGCTCTGTGGAACTCTGTTATCCAGCATGGTTATCTG	1	0.000208424
ACTATTTCTCATACATCTAC_CTTGTTGCCAGTATTGATGACGGTACTAGTACCTAT_GCTTACGAACCGACTTTCCATACTCGTCCGGGGGTTTATCAG	1	0.000208424
ACTATTTCTCATACTAACCTG_TTTGTTGCCGGTATTGGTGGTGGTAGTACTACCTAT_GTTTACACTGGTTACGGTGGTGCTTATCCG	1	0.000208424
ACTATTTCTCATACTAACCGT_TTTGTTGCCGGTATTAATTCTGGTGGTACTACCAAT_GCTAAACGTCCGTCTGACGTTGGTGCTGTTGCTGTTCATTAC	1	0.000208424
ACTATTTCTCATACTAACATC_CTTGTTGCCGGATTAATTCTGGTACTAGTACCAAT_GCTCGTTTCTACTGGAAAGTTACTCATCCG	1	0.000208424
ACTATTTCTCATACTAACACT_TTTGTTGCCACTATTAATTACGGTAGTACTACCAAT_GTTTACTCTTACCTGATCGACATCTATCAG	1	0.000208424
ACTATTTCTCATACTAAATAC_CTTGTTGCCGCTATTGCTTTCGGTACTACTACCAAT_GCTGGTTACGTTGACGGTGTTGACCCGATCGACGGTCATCGT	1	0.000208424
ACTATTTCTCAGTTGGACATC_CTTGTTGCCGGTATTCTGGTAGTATTACCAAT_GCTTACCATTACGACTACATCGACCATACT	1	0.000208424
ACTATTTCTCAGTTCTCTTGCT_CTTGTTGCCAGTATTAGTTTCGGTACTATTACCAAT_GTTGGTGTTTCTGACACTCCGTACCATGAC	1	0.000208424
ACTATTTCTCAGTTGGACTAC_TTTGTTGCCGCTATTGATGACGGTACTAGTACCTAT_GCTTACGGTACTCATGTTCTGTACGCTAACATCGTTTTTGCT	1	0.000208424
ACTATTTCTCAG_CTTGTTGCCGCTATTGCTTCTGGTACTACTACCTAT_GTTTACGCTACTCTGTACGCTAAATGGTCTCAGTACTATGCT	1	0.000208424
ACTATTTCTCAGTTCTGGGGT_TTTGTTGCCAGTATTGCTGACGGTGCTAGTACCAAT_GTTTGGTCTTACTGGCCGGACGACGACTTCTACGCCCATTCT	1	0.000208424
ACTATTTCTCAGTTCTGGTAC_CTTGTTGCCACTATTAATGCTGGTACTAATACCAAT_TCTGCTGACGAAATCGGTGGTGGTCATTTC	1	0.000208424
ACTATTTCTCATAAACCGTTC_TTTGTTGCCGGTATTACTCAGGGTGCTACTACCTAT_GCTCTGTACGACCTGACTGAAGGTACTTACTCTCGTTTTCGT	1	0.000208424
ACTATTTCTCATAAACCGTTC_TTGGTTGCCGCTATTAGTACTGGTGCTACTACCAAT_GTTTTCATCGCTTGGCCGTACACTCATGTT	1	0.000208424
ACTATTTCTCATAAACCGTCT_CTTGTTGCCAGTATTAGTTACGGTGGTAATACCAAT_GTTTCTGCTTCTGTTGTTCTGCAGGTCTGGTTCGACTATTGG	1	0.000208424
ACTATTTCTCATAAACCGGGT_CTTGTTGCCGCTATTAATTACGGTAGTATTACCAAT_GTTATCGGTCCGCGTGAAGGTCCGTCTAAATACCATCATGGT	1	0.000208424
ACTATTTCTCATAAACCGGAG_CTTGTTGCCAGTATTAGTAAAGGTAGTATTACCAAT_GCTTACGGTACTGTTCTGGACCTGTACCCGGACGCTCTTTAC	1	0.000208424
ACTATTTCTCATAAACATGTT_CTTGTTGCCAGTATTAATGGTGGTAGTAGTACCAAT_GTTACTGACTCTGAACAGGTTCAGCTGGACGACCGTCATCGT	1	0.000208424
ACTATTTCTCATAAACAGTAC_CTTGTTGCCGCTATTACTTACGGTGGTAGTACCTAT_GCTGACCAGGTTAACGTTTACTTCCTTGAA	1	0.000208424
ACTATTTCTCATAAACAGACT_TTTGTTGCCAGTATTGGTTACGGTGCTACTACCAAT_GCTCATGACTCTAACACTTCTATCGCTGGTTACCCGCATATC	1	0.000208424
ACTATTTCTCATAAAACTTAC_CTTGTTGCCGGTATTAGTTCTGGTGGTAGTACCTAT_GCTTACGACGACGACGGTCCGTGGCTGTACGCTTCTCATGTT	1	0.000208424
ACTATTTCTCATAAAAACTAC_CTTGTTGCCACTATTACTACTGGTGCTAGTACCTAT_GTTACTTCTCGTGACTACGCTTTCTATATC	1	0.000208424
ACTATTTCTCATAAAAACGTT_CTTGTTGCCACTATTGCTTTCGGTAGTAATACCTAT_GTTATCCTGCGTACTCATAACAACCATGCT	1	0.000208424
ACTATTTCTCATAAAAAATGG_TTTGTTGCCGCTATTGATGAAGGTGCTACTACCTAT_GCTCAGCTGTCTTACGCTCAGCGTCTTAAA	1	0.000208424
ACTATTTCTCAG_TTTGTTGCCAGTATTAGTGGTGGTAGTAATACCTAT_GCTCCGTTCGCTCCGGGTACTGACGGTGACCGTTACCTTGCT	1	0.000208424
ACTATTTCTCAG_CTTGTTGCCGGTATTAGTAAAGGTGCTACTACCTAT_GTTTACGACGACTACATCCCGTTCCCGTCTGGTCGTTATTAC	1	0.000208424
ACTATTTCTCAG_CTTGTTGCCGGTATTACTATCGGTAGTATTACCTAT_GCTCCGGACGTTGACCGTGACAACTTTCGT	1	0.000208424
ACTATTTCTCAGTTTGGGAC_TTTGTTGCCGCTATTGGTCGTGGTGGTAGTACCTAT_GCTGACTACACTGACTACTACACTTATTAC	1	0.000208424
ACTATTTCTCAGGGTGCTGCT_TTTGTTGCCGGTATTGGTCTGGGTACTAGTACCAAT_GTTGAACGTTCTGACACTTGGAACCATTCT	1	0.000208424
ACTATTTCTCAGTCTTGGATC_TTTGTTGCCGCTATTACTCGTGGTGCTAATACCTAT_GTTCAGTGGATCACTTGGTCTGACGTTGACCGTTACCATTAC	1	0.000208424
ACTATTTCTCAGTCTTGGACT_CTTGTTGCCACTATTGATACTGGTGGTAGTACCAAT_GCTGCTGGTTACATCTCTGCTTCTCTTGTT	1	0.000208424
ACTATTTCTCAGCGTGACGGT_TTTGTTGCCACTATTACTTCTGGTAGTACTACCTAT_GTTCCGAAAGGTGCTGACTACTACCATGTT	1	0.000208424
ACTATTTCTCAGCGTGACGGT_CTTGTTGCCGGTATTACTGACGGTACTACTACCTAT_GTTGAACGTCTGCTGTACGGTAACTTTGAA	1	0.000208424
ACTATTTCTCAGCGTGCTAAA_TTTGTTGCCACTATTGATTACGGTACTACTACCAAT_GTTGCTGTTGCTTACACTCCGGACCATCGT	1	0.000208424
ACTATTTCTCAGCGTGCTACT_CTTGTTGCCGCTATTGCTCTGGGTAGTATTACCAAT_GCTTACTACTACGGTCCGTACTTCGTTGACCCGGAATTTGGT	1	0.000208424
ACTATTTCTCAGCGTGCTACT_TTTGTTGCCACTATTGCTATCGGTGGTAATACCAAT_GTTATCGCTGGTTGGTCTGGTGGTGTTACTATCGTTCATCTG	1	0.000208424
ACTATTTCTCAGCGTGCTATC_CTTGTTGCCACTATTACTTGGGGTAGTAATACCAAT_GTTCTGTACTCTTACGTTGGTGCTACTACTGACGACTTTCAT	1	0.000208424
ACTATTTCTCAGCGTGCTTTC_TTTGTTGCCAGTATTAATTTCGTTACTACTACCAAT_GCTGAAGACTCTTACCCGCTGAACCTTGCT	1	0.000208424
ACTATTTCTCAGCGTGACGGT_TTTGTTGCCGGTATTGGTTTCGGGGCTAGTACCAAT_GTTAACTTCACTGGTGACGACGTTCATGAC	1	0.000208424
ACTATTTCTCAGCGTGCTTTC_CTTGTTGCCACTATTGATCAGGGTGCTAGTACCAAT_GCTCATATCACTTACTCTCGTCCGCGTTCTACTCGTCTTAAC	1	0.000208424
ACTATTTCTCAGCGTGCTTAC_TTTGTTGCCGGTATTAGTGTTGGTGGTAATACCAAT_GTTCCGCAGCCGGACTACACTTCTGCTGGTGACGCTCTTTAC	1	0.000208424
ACTATTTCTCAGCGTGCTTAC_TTTGTTGCCGCTATTGCTTTCGGTAGTAGTACCAAT_GTTGGTTGGGAACAGTCTGGTCAGCATACT	1	0.000208424
ACTATTTCTCAGCGTGCTTAC_CTTGTTGCCGCTATTGATTACGGTAGTAATACCTAT_GCTCCGTCTTACTACTACGGTGGTCATATC	1	0.000208424
ACTATTTCTCAGCGTGCTGTT_TTTGTTGCCGGTATTAGTCCGGGTAGTAATACCTAT_GCTCATCGTTACTCTCCGGACCTGCTTCCG	1	0.000208424
ACTATTTCTCAGCGTGCTGTT_TTTGTTGCCGCTATTAGTTCTGGTGGTAATACCAAT_GCTCAGGGTATGCT	1	0.000208424
ACTATTTCTCAGCGTGCTGTT_TTTGTTGCCGCTATTAGTTCTGGTGGTAATACCAAT_GCGCAGGGTATGCT	1	0.000208424
ACTATTTCTCAGCGTGCTGTT_CTTGTTGCCGGTATTACTCGTGGTGCTATTACCAAT_G	1	0.000208424
ACTATTTCTCAGCGTGCTTCT_TTTGTTGCCACTATTAATCGTGGTAGTATTACCAAT_GCTAACTACTACCCTTCTGTTGTTTATGAC	1	0.000208424
ACTATTTCTCAGCGTGACGTT_CTTGTTGCCGGTATTAGTTACGGTGCTAGTACCTAT_GCTATCTACGACCCGTTCCATACTTTTTAC	1	0.000208424
ACTATTTCTCAGCGTGACGTT_TTTGTTGCCGGTATTAGTTCTGGTAGTAGTACCAAT_GCTGACCTGGACGACCGTGACGGTCTTGTT	1	0.000208424
ACTATTTCTCAGCGTGACTAC_CTTGTTGCCGCTATTGGTTACGGTGGTAGTACCTAT_GTTTACTCTTACTACTACACTCCGGACGGTTGGTACCATAAC	1	0.000208424
ACTATTTCTCAGCGTGACTTC_TTTGTTGCCAGTATTGCTCAGGGTACTAATACCTAT_GTTCGTTTCGACACTGGTGCTACTCTTGGT	1	0.000208424
ACTATTTCTCAGCGTGACTC_TTTGTTGCCGCTATTACTACTGGTACTACTACCAAT_GTTGCTTACCATGAAATCGACGGTCTTGGT	1	0.000208424
ACTATTTCTCAGCGTGACTC_CTTGTTGCCAGTATTACTGAAGGTACTAGTACCAAT_GCTGAAGACCGTGGTCGTACTGTTCTGCGTGGTACTCTTGAC	1	0.000208424
ACTATTTCTCAGCGTGACTCT_TTTGTTGCCGGTATTGCTGACGGTGGTAATACCAAT_GCTCCGGGTCTGTGGGCTTTCTCTGTTTCGACGACTTTGGT	1	0.000208424
ACTATTTCTCAGCGTGACTCT_CTTGTTGCCGGTATTAGTTACGGTGCTATTACCAAT_GTTTACCGTCGTCCGTGGTACCATTTTCAG	1	0.000208424
ACTATTTCTCAGCGTGACTCT_CTTGTTGCCAGTATTAGTTGGTAGTACTACCAAT_GCTCATACTGTGACTACGGTGGTCTTCTG	1	0.000208424
ACTATTTCTCAGCGTGACTCT_CTTGTTGCCAGTATTAGTTGGTAGTACTACCAAT_GCTCATACTGTGACTACGGTGGTCTGCTG	1	0.000208424
ACTATTTCTCAGCGTGACTCT_CTTGTTGCCACTATTGGTGACGGTGGTAATACCTAT_GTTTACCCGCCGATCTGGTACGCTCATCGTTTCGCTTTTATC	1	0.000208424
ACTATTTCTCAGCGTGACTAC_TTTGTTGCCGGTATTGCTGGTGGTACTATTACCAAT_GTTGGTGTTACTCATACTGTTGAACATGTT	1	0.000208424
ACTATTTCTCAGCGTGACGCT_TTTGTTGCCGCTATTGGTACTGGTAGTAGTACCAAT_GTTTACGGTTATCTG	1	0.000208424
ACTATTTCTCAGCGTGACTAC_TTTGTTGCCGGTATTAATAAAGGTACTAATACCTAT_GTTTGGTACGGTCGTTCTGGTGAAGAAGGTGTTTACTATTCT	1	0.000208424
ACTATTTCTCAGCGTGACTAC_TTTGTTGCCAGTATTGGTTCTGGTGCTAATACCTAT_GCTGTTGTTGCTGCTTGGTACGCTCGTTACGACGCTCATGTT	1	0.000208424
ACTATTTCTCAGCGTGACTAC_TTTGTTGCCAGTATTACTATCGGTACTATTACCTAT_GCTGACCAGGTTCAGCGTGGTGTTCAGGTCCTGTACTATACT	1	0.000208424
ACTATTTCTCAGCGTGACTAC_TTTGTTGCCAGTATTACTATCGGTACTATTACCTAT_GCTGACCAGGTTCAGCGGGGTGTTCGGGACCTGTACTATACT	1	0.000208424
ACTATTTCTCAGCGTGACTAC_TTTGTTGCCACTATTGATGACGGTAGTAATACCAAT_GTTGCTTCTACTGACGACCTGTACCATGGT	1	0.000208424
ACTATTTCTCAGCGTGACTAC_CTTGTTGCCGGTATTACTGGTGGTACTAGTACCTAT_GTTTGGTACGCTTACTCTCAGGCTATCTACTACGGTCATGCT	1	0.000208424
ACTATTTCTCAGCGTGACTAC_CTTGTTGCCGGTATTAATCAGGGTAGTAATACCTAT_GCTCCGTCTTCCCAGGACTCTGCTCATGGT	1	0.000208424
ACTATTTCTCAGCGTGCTGGT_TTTGTTGCCGCTATTGGTGTTGGTAGTATTACCAAT_TTTTCAACAACCCGCAGTCTGTTCTTTTC	1	0.000208424
ACTATTTCTCAGCGTGCTGGT_TTTGTTGCCAGTATTGATTGGGGTGGTAATACCAAT_GTTGACGACGACCCGTACGTTGACTATTCT	1	0.000208424
ACTATTTCTCAGCGTGCTGGT_TTTGTTGCCACTATTGGTCGTGGTAGTAGTACCAAT_GCTCTGCGTCTGCCGTACTACGGTGAACGTGGTCGTCATGTT	1	0.000208424
ACTATTTCTCAGCGTGCTGGT_CTTGTTGCCACTATTGATCGTGGTACTACCTAT_GCTCTGGACCAGTGGGTAGTTCGTTACGCTTACGTTTATTTC	1	0.000208424
ACTATTTCTCAGCGTGAAGGT_CTTGTTGCCACTATTGGTTCTGGTACTATTACCAAT_GTTTTCACTTACGCTGACGTTGACCGTGGTGACGGTCATGGT	1	0.000208424
ACTATTTCTCAGCGTGAAGCT_TTTGTTGCCAGTATTGCTTACGGTAGTACTACCAAT_GCTACTTACTACGACAACGACCCGTCTTACGGTGTTCATGTT	1	0.000208424
ACTATTTCTCAGCGTGAAGCT_TTTGTTGCCAGTATTGCTTACGGTAGTACTACCAAT_GCTACTTACTACCACAACGACCCGTCTTACGGTGTTCATGTT	1	0.000208424
ACTATTTCTCAGCGTGAAGAC_TTTGTTGCCGCTTTGATACTGGTGGTAGTACCAAT_GCTGACTCTCGTTCTTACTACGTTTACCGTCAGCTTCGT	1	0.000208424
ACTATTTCTCAGCGTGAAGAC_TTTGTTGCCACTATTGGTACTGGTAGTATTACCTAT_GTTCCGTACGTTGACGACCGTGAAACTTACGAAGTTTTTGCT	1	0.000208424
ACTATTTCTCAGCGTGAACCG_CTTGTTGCCGCTATTGATGACGGTAGTATTACCTAT_GTTCATGTTAAAACTCGTCCGTACATCTACAAACCGTATGCT	1	0.000208424
ACTATTTCTCAGCGTGAACCG_CTTGTTGCCGCTATTAATGAAGGTAGTAGTACCAAT_GCTTACATCTACGGTTACTACGCTTTTTTC	1	0.000208424
ACTATTTCTCAGCGTGAACAG_CTTGTTGCCGGTATTGCTGTTGGTACTACTACCAAT_GTTTACTACTACCTGGGTTACAAATTTCCG	1	0.000208424
ACTATTTCTCAGCGTGAAATC_CTTGTTGCCGCTATTAATGACGGTACTAATACCAAT_GCTCTGGGTACTGCTGCTTCTTACTCTGGTAAACGTTTTGAC	1	0.000208424
ACTATTTCTCAGCGTCTGTCT_TTTGTTGCCGGTATTAATGACGGTGGTAGTACCAAT_GCTGGTACTGGTCATGACCCGCAGTACCCGGTTAACCATGCT	1	0.000208424
ACTATTTCTCAGCGTGACGCT_CTTGTTGCCAGTATTGCTCCGGGTAGTACTACCAAT_GCTTTCT	1	0.000208424
ACTATTTCTCAGCGTCTGTAC_TTTGTTGCCGGTATTGGTGGTGGTACTAATACCTAT_GTTGTTACTATCGGTTCTGCTTACTATTTC	1	0.000208424
ACTATTTCTCAGCGTCTGTAC_TTTGTTGCCGGTATTGCTCTGGGTAGTAATACCAAT_GTTTGGTTCTGGGGTCTGATCCCGCCGTGGGTTTCTTATGCT	1	0.000208424
ACTATTTCTCAGCGTCTGTAC_TTTGTTGCCGGTATTGCTCCGGGTAGTACTACCAAT_GTTCCGGACAAACCGTACCGTGGTCATGGT	1	0.000208424
ACTATTTCTCAGCGTCTGTAC_TTTGTTGCCAGTATTGCTTACGGTACTAGTACCAAT_GTTTCTTTCTACTCTTCTGTTTCTACTGACCTGGAATTTGAA	1	0.000208424
ACTATTTCTCAGCGTCTGTAC_TTTGTTGCCAGTATTACTTGGGGTAGTACTACCTAT_GCTCAGTACTACGGTTGGTACTACTACCTGCAGGTTTTTACT	1	0.000208424
ACTATTTCTCAGCGTCTGTAC_TTTGTGCCACTATTGATTACGGTACTACTACCTAT_CTAACGACGACACTATCCCGGACGTTTCTGACGGTCTGCTTTCT	1	0.000208424
ACTATTTCTCAGCGTGAAGGT_TTTGTTGCCACTATTACTCGTGGTGGTAATACCAAT_GTTGGTGTTCAGGCTACTTACGTTTACTCTCCGGGTTATTAC	1	0.000208424
ACTATTTCTCAGCGTGACTTC_TTTGTTGCCGCTATTAATATCGGTACTACTACCTAT_GTTTACGCTGAACAGACTGACGCTTTTGGT	1	0.000208424
ACTATTTCTCAGCGTGAAGTT_TTTGTAGCCAGTATTGCTGCTGGGTGGTATTACCTAT_GTTCTGAAACGTTGGGCTGGTGACCATACT	1	0.000208424
ACTATTTCTCAGCGTGAATAC_TTTGTTGCCAGTATTACTGGTGCTAGTACCAAT_GCGTCACCTACGACACTTACGTTTACTCGACCATCTG	1	0.000208424
ACTATTTCTCAGCGTGCTGCT_TTTGTTGCCACTATTGGTTTCGGTGCTAGTACCAAT_GCTATCGACCCGTACTGGTACGTTTATGAC	1	0.000208424
ACTATTTCTCAGCGTGCTGCT_CTTGTTGCCGCTATTGATACTGGTGGTAATACCTAT_GCTGGTGCTGTTCCGCGTCTGTACCATCCGGACTACTATGTT	1	0.000208424
ACTATTTCTCAGCGTGCTGCT_CTTGTTGCCAGTATTGATTACGGTACTAGTACCAAT_GTTGTTGCTCTGTCTTCTTACACTACTGACGACGACCATCAG	1	0.000208424
ACTATTTCTCAGCGTGCTGAC_TTTGTTGCCGGTATTGCTGTTGGTAGTATTACCTAT_GTTCTGTACGTTTTCGACTCTGCTCTTGAC	1	0.000208424
ACTATTTCTCAGCGTGCTGAC_TTTGTTGCCGGTATTGCTGAAGGTGCTACTACCTAT_GCTGACACTGAAGGTGACGCTTTCGTTGAAACTCTTTCT	1	0.000208424
ACTATTTCTCAGCGTGCTGAC_TTTGTTGCCGGTATTGCTGAAGGTGCTACTACCTAT_GCTGACACTGAAGGTGACGCTTTCGTTGAAACTCTTTCC	1	0.000208424
ACTATTTCTCAGCGTGCTGAA_TTTGTTGCCACTATTAGTTACGGTGCTACTACCAAT_GCTACTAACTCTACTACTACGAAGCTCTGGACGTTCTTTCT	1	0.000208424
ACTATTTCTCAGCGTGCTGAA_CTTGTTGCCACTATTGCTGTGCTACTACCTAT_GCTCTGCATCGTACTGACTGGACTCTTGAC	1	0.000208424
ACTATTTCTCAGCGTGCTCTG_TTTGTTGCCACTATTAATCTGGGTAGTAGTACCAAT_GCTTACATTACTACTACTCTGAATATTAC	1	0.000208424
ACTATTTCTCAGCGTGCTCGT_TTTGTTGCCAGTATTAGTGACGGTGCTACTACCTAT_GCTTTCGGTTCTTACTCTGCTCATTACGCTGGTGTTCTTGAC	1	0.000208424
ACTATTTCTCAGCGTGCTCCG_TTTGTTGCCGCTATTGGTGTTGGTGGTAATACCAAT_GTTTACGTTTACGACCCGGACACTCATATC	1	0.000208424
ACTATTTCTCAGCGTGCTCAT_TTTGTTGCCAGTATTACTGACGGTAGTACTACCAAT_GTTTTCGACTACACTCCGGACTACCATCCG	1	0.000208424
ACTATTTCTCAGCGTGCTATC_CTTGTTGCCGCTATTACTGGTGGTAGTATTACCAAT_GTTCTGGTTACTACTTCTGAAGGTGGTAACCCCGTACTATCGT	1	0.000208424
ACTATTTCTCAGCGTGACGGT_CTTGTTGCCGCTATTGGTGTTATCGGTACTATTTCCAAT_GTTTCTGCTAACCCGAAAGAATCTGTTCGTATCCGTTTTACT	1	0.000208424
ACTATTTCTCAGCGTGACGCT_TTTGTTGCCGCTATTGATGTTGGTGCTATTACCAAT_GCTCCGCGTTACGCTCAGACTCGTTATTCT	1	0.000208424
ACTATTTCTCAGCGTCTGCAT_TTTGTTGCCACTATTACTGACGGTGGTACTCCAAT_GTTGCTTGGATCTTCTCTTACGACCATGCT	1	0.000208424
ACTATTTCTCAGCGTCTGTTC_CTTGTTGCCAGTATTAGTCATGGTACTATTACCTAT_GTTGACTACGTTTCTGACCTACATCTTTGTT	1	0.000208424
ACTATTTCTCAGCGTGAAGTT_TTTGTTGCCACTATTGGTCTGGGTAGTACTACCTAT_GCTCCGGTTATCGAACAGGTTCGTCATGGT	1	0.000208424
ACTATTTCTCAGCGTGACTTC_TTTGTTGCCGCTATTACTCGTGGTGGTAATACCAAT_GTTTACGGTCTGTCTCGTATCGGTCATTCT	1	0.000208424
ACTATTTCTCAGCGTGACTTC_TTTGTTGCCGCTATTGGTTACGGTGGTACTACCAAT_GCTCCGTCTAACGCTTTCTACGTTGACAAAGGTTACCATGAC	1	0.000208424
ACTATTTCTCAGCGTGACTTC_TTTGTTGCCGGTATTGATATCGGTGGTAATACCAAT_GTTTACTCTGACAACATCCGTGCTCATACT	1	0.000208424
ACTATTTCTCAGCGTACTTGG_CTTGTTGCCGCTATTGCTTACGGTGGTAGTACCAAT_GTTGGTTGGGTTGTTCTGTCTGTTTATTCT	1	0.000208424
ACTATTTCTCAGCGTACTTCT_TTTGTTGCCGCTATTAATGACGGTGGTATTACCAAT_GTTTCTCTGGCTTCTTACTACTCTTATTTC	1	0.000208424
ACTATTTCTCAGCGTACTTCT_CTTGTTGCCGCTATTGGTACTGGTGGTAATACCTAT_GCTTACTGGGACGTTACTGAATACCATTCT	1	0.000208424
ACTATTTCTCAGCGTACTTCT_CTTGTTGCCGCTATTAGTCAGGGTACTACTACCAAT_GTTGCTGGTGACCTTTACGCTGGTTACCCGTACTGGTATTAC	1	0.000208424
ACTATTTCTCAGCGTACTTCAG_CTTGTTGCCAGTATTGATGGTGGTAGTATTACCTAT_GCTCCGGGTGGTGCTTACCGGGTTGACGACGGTTGGTATGCT	1	0.000208424
ACTATTTCTCAGCGTACTTAC_TTTGTTGCCGCTATTGCTTACGGTGCTAGTACCTAT_GTTATCACTCGTCTGCCGGAATGGTATCTG	1	0.000208424
ACTATTTCTCAGCGTACTTAC_TTTGTTGCCGCTATTAATGTTGGTACTAGTACCTAT_GCTGACCTGTACGGTTCTGTCGGTTATTAC	1	0.000208424
ACTATTTCTCAGCGTACTTAC_TTTGTTGCCGCTATTAATGTTGGTACTAGTACCTAT_GCTGACCTGTACGGTTCTGACGGTTATTAC	1	0.000208424
ACTATTTCTCAGCGTACTTAC_TTTGTTGCCACTATTACTCCGGACGGTACTAATACCAAT_GCTTACAAAACTCGTTCTGACGGTGCTGGTTACAACTATCGT	1	0.000208424
ACTATTTCTCAGCGTCATCAT_TTTGTTGCCAGTATTGGTATCGGTAGTAGTACCTAT_GCTCCGTCTGACGGTAAAGACGGATTTCTG	1	0.000208424
ACTATTTCTCAGCGTACTTAC_CTTGTTGCCGGTATTAATCTGGGTGGTATTACCTAT_GCTTACAACTACGCTTACTACAACCTTGTT	1	0.000208424
ACTATTTCTCAGCGTACTTAC_CTTGTTGCCGCTATTAATGGTGGTACTACTACCTAT_GTTAACTGGAACGAAGACCTGGTTGACACTCTGTACCATGCT	1	0.000208424
ACTATTTCTCAGCGTACTGTT_CTTGTTGCCGGTATTAGTGACGGTAGTAATACCAAT_GTTCTGGCTTCCTGTGGTACACTCATTACCCGGACCATCCG	1	0.000208424
ACTATTTCTCAGCGTACTGGT_CTTGTTGCCAGTATTACTAAAGGTGGTAATACCAAT_GTTCAGCAGTCTTCACTCATACCGTTGACGGTCGTTTTGAA	1	0.000208424
ACTATTTCTCAGCGTACTGGT_CTTGTTGCCAGTATTAATTACGGTAGTACTACCAAT_GCTGGTGTTGACATCGACAACGACTATGAC	1	0.000208424
ACTATTTCTCAGCGTACTGAC_TTTGTTGCCACTATTGATGGTGGTGGTAGTACCTAT_GTTTACAAATACGACCGTGGTTCTTATGTT	1	0.000208424
ACTATTTCTCAGCGTACTGAC_CTTGTTGCCACTATTGGTTCTGGTACTAGTACCGAT_GTTCGTAACTCTAACGTTGACCGTATCGCTATCTCTTATTC	1	0.000208424
ACTATTTCTCAGCGTACTTTC_CTTGTTGCCAGTATTAATTCTGGTGCTAGTACCTAT_GTTTGGGGTCTGACTGACGAAACTAACCTGTACGTTCTTCCG	1	0.000208424
ACTATTTCTCAGCGTACTGAC_CTTGTTGCCACTATTACTGTTGGTAGTAATACCTAT_GTTGACAACGCTTACCTGGACTACTACGGTTACCTGTCTTTTCTG	1	0.000208424
ACTATTTCTCAGCGTACTTTC_CTTGTTGCCGGTATTGCTCAGGGTGCTACTACCAAT_GCTTCTTACGACAACATCGGTGACCATGGT	1	0.000208424
ACTATTTCTCAGCGTACTTTC_TTTGTTGCCAGTATTAGTTACGGTGCTAGTACCAAT_GCTGGTTACTTCAGTATCCGTTCTTTTCAG	1	0.000208424
ACTATTTCTCAGCGTCGTGAC_CTTGTTGCCACTATTAATTCTGGTGCTAATACCAAT_GTACGCTGGGGACCATGTT	1	0.000208424
ACTATTTCTCAGCGTCGTGAA_TTTGTTGCCAGTATTGATTACGGTACACTACCAAT_GCTGACTACCCGATCAACTTTGAC	1	0.000208424
ACTATTTCTCAGCGTCGTCGT_CTTGCCGGTATTGATCCGGGTGGTATTACCAAT_GTTGACACGGGTTACGACCCGCCGCATGGT	1	0.000208424
ACTATTTCTCAGCGTCGTATC_TTTGTTGCCACTATTAGTCGTGGTGGTACTACCTAT_GCTCCGGACGTTGTTTCTGAAGAACTTTAC	1	0.000208424
ACTATTTCTCAGCGTCGTATC_CTTGTTGCCGCTATTAGTGCTGGTACTAGTACCAAT_GCTTACGCTTTCCGTATCGGTCCGTACTACACTGCTCATTTC	1	0.000208424
ACTATTTCTCAGCGTCGTACT_TTTGTTGCCGGTATTGCTTCTGGTAGTACTACCTAT_GCTGGTTACGACTACATCGACTCTCATGGTGCTCTGCATTAC	1	0.000208424
ACTATTTCTCAGCGTCGTACT_TTTGTTGCCGCTATTAATCCGGGTGCTATTACCAAT_GCTGGTCTGTACATCGACGTTCGTGGTGAATACCGTTATTAC	1	0.000208424
ACTATTTCTCAGCGTCGTACT_CTTGTTGCCAGTATTGATTACGGTGCTACTACCAAT_GTTTTCGCTGCTGGTTACTCTCCGCCGTACCGTGGTTATGTT	1	0.000208424
ACTATTTCTCAGCGTCGTAAC_TTTGTTGCCGGTATTGATCGTGGTAGTAGTACCAAT_GTTTGGTCCAGGACGCTGCTCTGCTTGAC	1	0.000208424
ACTATTTCTCAGCGTCGTAAC_CTTGTTGCCGGTATTACTTACGGTACTAGTACCTAT_GTTGACGAAGAATGGGACCGTCAGCTCCTGACTACTCATTCT	1	0.000208424
ACTATTTCTCAGCGTCGTAAA_TTTGTTGCCACTATTGCTCGTGGTGCTAATACCAAT_GCTTACCTGGTTTCTGGTCCGGCTCTGCGTGACACTTTTTAC	1	0.000208424
ACTATTTCTCAGCGTCGGGGT_TTTGTTGCCGGTATTAGTTTCGGTGCTACTACCAAT_GTTAACGTTCTGGACGCTGACTTTGTT	1	0.000208424
ACTATTTCTCAGCGTCATGAA_CTTGTTGCCGCTATTGATCCGGGTAGTAATACCTAT_GTTCCGAAATCTGAACATTACGGTTCTCTGGAATACTATTCT	1	0.000208424
ACTATTTCTCAGCGTCATCGT_CTTGTTGCCACTATTGCTGACGGTAGTAGTACCAAT_GTTCTTACTACAAAATCGGTTGGTTTTGG	1	0.000208424
ACTATTTCTCAGCGTCTGACT_TTTGTTGCCACTATTAGTAACGGTGGTAGTACCAAT_GCTACTATCCCGGCTCATGGTGGTCTTACT	1	0.000208424
ACTATTTCTCAGCGTACTTAC_TTTGTTGCCAGTATTAATCCGGGTAGTAGTACCTAT_GTTGACGCTGGTGACCGTGGTTCTTCTCATCTG	1	0.000208424
ACTATTTCTCAGCGTATCACT_TTTGTTGCCGCTATTGGTTCTGGTGCTACTACCAAT_GCTAACCTGTACGAACCGACTGCTCATTAC	1	0.000208424
ACTATTTCTCAGCGTACTTTC_TTTGTTGCCACTATTAATTCTGGTGGTAATACCAAT_GCTGACTACCGTGACGGTTACGTTTACGCTGGTGCTTTTCTG	1	0.000208424
ACTATTTCTCAGCGTCTGTAC_CTTGTTGCCGCTATTGGTTACGGTGCTAGTACCTAT_GTTTACGACGCTTACGGTTCTCATTTTATC	1	0.000208424
ACTATTTCTCAGCGTACTGAA_TTTGTTGCCAGTATTGCTGGTGGTGGTAGTACCAAT_GTTACTGAATACCTGTCTTACGCTTTTCCG	1	0.000208424
ACTATTTCTCAGCGTACTGAA_CTTGTTGCCACTATTAGTGACGGTAGTATTACCAT_GCTGCTTCTTGGTACGGTGACGTTCCGCTGTTCTTCTATTAC	1	0.000208424
ACTATTTCTCAGCGTATCTTC_CTTGTTGCCAGTATTGATTCTGGTGGTAATACCAAT_GCTAACGACAACGACGACTACATCCATCCG	1	0.000208424
ACTATTTCTCAGCGTATCTCT_TTTGTTGCCAGTATTACTGACGGTAGTATTACCTAT_GTTACTGACCAGGAACGTTCTTGGCTTCGT	1	0.000208424
ACTATTTCTCAGCGTATCTCT_TTTGTTGCCACTATTAATGTTGGTGCTACTACCTAT_GCTGTTCCGATCGACGCTGGTCAGTTTACT	1	0.000208424
ACTATTTCTCAGCGTATCTAC_TTTGTTGCCAGTATTGGTCATGGTGGTAGTACCTAT_GCTCTGAAACGTCGTCAGGACCTGCTGCGTGCTGACCTTTAC	1	0.000208424
ACTATTTCTCAGCGTATCTAC_TTTGGTGCCACTATTGCTGGTGGTGCTAGTACCAAT_GCTGTTAACACTGGTGTTTACGGTCATCAG	1	0.000208424
ACTATTTCTCAGCGTATCTAC_CTTGTTGCCACTATTGCTTACGGTACTAGTACCTAT_GTTGGTGGTTACTTCGACCTTACT	1	0.000208424
ACTATTTCTCAGCGTATCGTT_CTTGTTGCCGGTATTAGTTACGGTGGTAGTACCAAT_GCTCTGTCTACTACTTCTCAGCCGCATCGT	1	0.000208424
ACTATTTCTCAGCGTATCGGT_TTTGTTGCCAGTATTAGTGACGGTGCTAGTACCAAT_GCTCATTCTTACCGTGGTACTTCTCCGACCTTCTGAACATTAC	1	0.000208424
ACTATTTCTCAGCGTATCGGT_CTTGTTGCCACTATTGGTCGTGGTGGTATTACCTAT_GCTTCGGTGTTTACATCGTTGGTTTTTCT	1	0.000208424
ACTATTTCTCAGCGTATCGCTT_CTTGTTGCCGCTATTGCTTACGGTGGTACTACCAAT_GCTTACTACGGTCTGGGTCGTGGTTTTGGT	1	0.000208424
ACTATTTCTCAGCGTATCGAC_CTTGTTGCCGGTATTGGTGGTGGTACTATTACCTAT_GCTTACGTTCTGAACCTGGCTGACTATGGT	1	0.000208424
ACTATTTCTCAGCGTATCGAC_CTTGTTGCCGCTATTGGTGGTGGTACTACTACCAAT_GCTGCTGACTACGCTCCGGCTCATGACAAATACGGTCTTAC	1	0.000208424
ACTATTTCTCAGCGTCTGACT_CTTGTTGCCGCTATTGCTGGTGGTAGTAATACCTAT_GTTCCGGAAGTTTGGACTCGTTACGGTCCGGAATACTATAAC	1	0.000208424
ACTATTTCTCAGCGTCTGACT_TTTGTTGCCACTATTGATTACGGTAGTAGTACCAAT_GTTTCTTGGTACAACGCTTACCGTCTTGCT	1	0.000208424
ACTATTTCTCAGCGTACTCGT_TTTGTTGCCGGTATTGCTGACGGTGCTAATACCAAT_GTTGACATCGCGCTGGGTGTTATCTCTACTCCGCAGTATGAC	1	0.000208424
ACTATTTCTCAGCGTGACTAC_TTTGTTGCCGGTATTGGTAACGGTGCTACTACCTAT_GTTGGTTCTGGTGGTGGTTGGGTTCCGCCGGAACGTCATGGT	1	0.000208424
ACTATTTCTCAGCGTGAGTGG_TTTGTTGCCAGTATTGCTGGTGGTAGTACTACCTAT_GCTGACATCATCGACCTGGAATGGCTTCCG	1	0.000208424
ACTATTTCTCAGCGTATCTTC_TTTGTTGCCAGTATTAGTACCGGTGGTAATACCTAT_GTTTACGGTAACTGGTGGTACACTCTTCCG	1	0.000208424
ACTATTTCTCAGCGTACTGAA_CTTGTTGCCGGTATTGCTGAAGGTGGTAGTACCTAT_GCTTACGCTTACACTGCTCCGGTTTTCACTTACTACCTTTCT	1	0.000208424
ACTATTTCTCAGCGTCAGAAAGAC_TTTGTTGCCAGTATTACCTCTGGTGGTA_CTGACGAAGACCCGTGGGAAACTCATGAC	1	0.000208424
ACTATTTCTCAGCGTCAGAAA_CTTGTTGCCGCTATTACTGACGGTACTAATACCAAT_GTTCCGTACGTTACTCAGAACGCTTCTGACTCTTACCTTACT	1	0.000208424
ACTATTTCTCAGCGTACTGAA_CTTGTTGCCACTATTAATATCGGTGCTAATACCAAT_GTTTTCCCTGTACTTCACTGCTTATTAC	1	0.000208424
ACTATTTCTCAGCGTACTCTG_CTTGTTGCCACTATTACTTACGGTACTAGTACCAAT_GTTACTTACCTGTACGACGTTTACTTTCCG	1	0.000208424
ACTATTTCTCAGCGTATCCGT_CTTGTTGCCGGTATTACTGTTGGTGCTAGTACCTAT_GCTGGTTTCTACCGTGACTGGTGGTACCGTTACCATTAC	1	0.000208424
ACTATTTCTCAGCGTATCGAA_TTTGTTGCCTATTGATTCTGGTACTAATACCTAT_GTTAAACGGGGTGGTGCTATCGACTATGTT	1	0.000208424
ACTATTTCTCAGCGTATCGAC_CTTGTTGCCACTATTGCTAAAGGTGCTAGTACCAAT_GTTTACTCTGCTATCCAGATCACTGACCACATCAACTTTGCT	1	0.000208424
ACTATTTCTCAGCGTATCGAC_CTTGTTGCCACTATTGCTAAAGGTGCTAGTACCAAT_GTTTACTCTGCTATCCAGATCACTGACGACATCAACTTTGCT	1	0.000208424
ACTATTTCTCAGCGTCATCAT_TTTGTTGCCAGTATTGCTGAAGGTGGTATTACCTAT_GTTGCTTACGACCTGCGTGGTGCTCTTGAA	1	0.000208424
ACTATTTCTCAGCGTCATACT_TTTGTTGCCGGTATTGCTTACGGTGCTAATACCAAT_GCTGAAGACTACGGTTCTTACCCGGCTGACTTCATCCATGGT	1	0.000208424
ACTATTTCTCAGCGTCATACT_TTTGTTGCCGGTATTGCTCAGGGTGGTAATACCAAT_GCTCGTGACTAAGACACTAAATCTTACTACACTCATGAC	1	0.000208424
ACTATTTCTCAGCGTCATACT_TTTGTTGCCACTATTGATACTGGTAGTAGTACCAAT_GCTTCTGACGGTGTTGGTACTCATTATGTT	1	0.000208424
ACTATTTCTCAGCGTCAGGTT_TTTGTTGCCAGTATTAGTGGTGGTGGTATTACCTAT_GTTTACTACGCTTCTTCTTGGTCTTACGAAGACTACTATCGT	1	0.000208424
ACTATTTCTCAGCGTCAGGGT_TTTGTTGCCGCTATTAGTGACGGTGGTATTACCAAT_GTTGAAGGTGAAGAATGGCAGGCTCTTTAC	1	0.000208424
ACTATTTCTCAGCGTCAGGGT_TTTGTTGCCAGTATTGGTACTGGTAGTAGTACCTAT_GTTGACAACTGGGGTTTCGGTGCTCGTGACTACGCTTTTTAC	1	0.000208424
ACTATTTCTCAGCGTCAGGAC_CTTGTTGCCGCTATTGGTCCGGGTGCTACTACCAAT_GCTGTTCGTGCTTCTAACGCTTACTCTCGTAACGACCTTGTT	1	0.000208424
ACTATTTCTCAGCGTCAGGAC_CTTGTTGCCGCTATTACTGACGGTACTATTACCAAT_GCTTACAAATCTGAAACTTACTACGCTTACCGTACTCTTACT	1	0.000208424
ACTATTTCTCAGCGTCAGCGT_CTTGTTGCCAGTATTAGTTACGGTGGTATTACCAT_GTTATCCAGAACTCTGCTTACAACGCTCCGGTTGCTCTTGGT	1	0.000208424
ACTATTTCTCAGCGTCAGAAA_TTTGATGCCGCTATTGCTTGGGGTACTAGTACCAAT_GCTAACCGTGTTTACACTGGTGAATACTACTACCATGCT	1	0.000208424
ACTATTTCTCAGCGTCAGAAAGAC_TTTGTTGCCAGTATTACTTCTGGTGGTA_CTGACGAAGACCCGTGGGAAACTCATGAC	1	0.000208424
ACTATTTCTCAGCGTCTGTAC_CTTGTTGCCGCTATTGCTTACGGTACTAATACCTAT_GCTACGACGGTACTCAGCATCGT	1	0.000208424
ACTATTTCTCAGCGTCTGTAC_CTTGTTGCCACTATTAGTTTCGGTACTAATACCAAT_GTTACTCGTAAAGTTTGGTACTAGCATAAC	1	0.000208424
ACTATTTCTCAGCGTCTGGGT_TTTGTTGCCACTATTGATTCTGGTGCTATTACCTAT_GTTGTTAACGCTGACCTGGCTGACTCTGGTAACTACTTTGTT	1	0.000208424
ACTATTTCTCAGCCGGCTGCT_TTTGTTGCCGCTATTAGTGCTGGTGGTACTACCTAT_GTTTCTTACCCGCGTACTTACTGGTACCGTTACGACTTTTAC	1	0.000208424
ACTATTTCTCAGCCGGCTGCT_TTTGTTGCCAGTATTAATCCGGGTAGTATTACCAAT_GCTTACCTGTACGTTTACTACGACACTCAGGGTGGTTTTTCT	1	0.000208424
ACTATTTCTCAGCCGGCTGCT_CTTGTTGCCGGTATTGATTCTGGTACTAGTACCAAT_GTTTACAAAAACGGTGTTTCTCAGGCTTCTAACCGTCATACT	1	0.000208424
ACTATTTCTCAGCCGGCTGCT_CTTGTTGCCGCTATTACTTGGGGTACTATTACCTAT_GTTGTTCAGAACCCGCCGGAATACTACTCTTCTCCGTATCCG	1	0.000208424
ACTATTTCTCAGCCGGCTGCT_CTTGTTGCCAGTATTAATGGTGGTACTACTACCAAT_GCTTACCCGTCTTACGACATCGAAAACGTTTACCCGTATCCG	1	0.000208424
ACTATTTCTCAGCCGGCTGAC_TTTGTTGCCGGTATTAGTGAAGGTAGTAGTACCAAT_GCTTACTACGACTACGCTCCGTACGACAAAGGTTGGCTTTAC	1	0.000208424
ACTATTTCTCAGCCGGCTGAC_TTTGTTGCCAGTATTGATGCTGGGTAGTATTACCAAT_GTTCCGTGGCGTGTTCGTGCTATCTACTACGCTGGTCATACT	1	0.000208424
ACTATTTCTCAGCCGGCTGAA_TTTGTTGCCACTATTAGTTACGGTGCTAATACCAAT_GCTTACCAGTACCGTGTTATCCGTCATCCG	1	0.000208424
ACTATTTCTCAGCCGGCTGAA_CTTGTTGCCGCTATTAGTGACGGTGGTAATACCTAT_GTTACTACTGAACCGTACCTGTACGACGACTACTCTATACT	1	0.000208424
ACTATTTCTCAGCCGGCTCGT_CTTGTTGCCAGTATTAGTATCGGTAGTACTACCAAT_GTTGTTGAATACTTCTACTCTCCGTTTGCT	1	0.000208424
ACTATTTCTCAGCCGGGTTAC_CTTGTTGCCAGTATTGCTGCTGGTGGTAGTACCTAT_GTTCCGCAGGTTCTGTACCGTGACCTTGGT	1	0.000208424
ACTATTTCTCAGCCGGCTCGT_CTTGTTGCCAGTATTAATTACGGTACTACTACCAAT_GTTGGTTCTGACCATGAC	1	0.000208424
ACTATTTCTCAGCCGGCTCCG_TTTGTTGCCGGTATTGGTGACGGTAGTAATACCTAT_GCTCATTACGACGTTCGTCGTTACCAGGTACGGTGGTTTTTCT	1	0.000208424
ACTATTTCTCAGCCGGCTATC_TTTGTTGCCAGTATTGCTTGGGGTAGTACTACCTAT_GCTCAGTACACTGAAGAAATCGTTCATGGT	1	0.000208424
ACTATTTCTCAGCCGGCTATC_TTTGTTGCCAGTATTGATGGTGGTGGTATTACCTAT_GCCAGGGTCGTAAAACTTGGGCTGAATTTGAA	1	0.000208424
ACTATTTCTCAGCCGGCTATC_TTTGTTGCCACTATTGATTACGGTGCTAGTACCAAT_GCTTGGCTGTACTACTACGACCTGCATGGT	1	0.000208424
ACTATTTCTCAGCCGGCTAC_TTTGTTGCCACTATTACTATCGGTGCTATTACCTAT_GTTCTGGACAACTCTTGGGACGCTTTTGAC	1	0.000208424
ACTATTTCTCAGCCGGCTGGT_CTTGTTGCCACTATTAATATCGGTGGTAGTACCTAT_GCTCTGGACGTTTCTGGTTACAACCTTTGG	1	0.000208424
ACTATTTCTCAGCCGGCTACT_CTTGTTGCCGGTATTGGTGACGGTGGTAATACCTAT_GCTACTCGTTACGAAGACCATGTTCTTGAC	1	0.000208424
ACTATTTCTCAGCCGGCTGTT_TTTGTTGCCGGTATTGGTTACGGTGCTAATACCAAT_GTTGTTGACTTCTACGGTTACGACCATACT	1	0.000208424
ACTATTTCTCAGCCGGCTTAC_TTTGTTGCCGGTATTGATTTCGGTGGTATTACCAAT_GCTTCTAACGACCAGGTTATCGAATTTGTT	1	0.000208424
ACTATTTCTCAGCCGTACACC_TTTGTTGCCGGTATTGATCGTGGTACTAATACCTAT_GCTTACTGGGAATCTGTTACTCAGCAGGGTATCCCGTATCGT	1	0.000208424
ACTATTTCTCAGCCGTACAAT_TTTGTTGCCGCTATTGCTCTGGGTACTACTACCAAT_GTTTCTGTTGACAACCTGTACGAACATTCT	1	0.000208424
ACTATTTCTCAGCCGTACAAC_TTTGTTGCCACTATTGGTGGTGGTGGTAGTACCAAT_GTTTGGGACATCCGTTACGTTCTGCATGAA	1	0.000208424
ACTATTTCTCAGCCGTACAAC_TTTGTTGCCACTATTGATTACGGTGGTACTACCAAT_GCTACTGGTCCGGGTTACGGTCCGTTATGGT	1	0.000208424
ACTATTTCTCAGCCGGTT_TTTGTTGCCGGTATTAGTACTGGTACTATTACCTAT_GCTAACTGGTACCTGGCTAAACTGGAAACTGCTGATTTTAC	1	0.000208424
ACTATTTCTCAGCCGGTTTTC_TTTGTTGCCGGTATTAGTTTCGGTGCTACTACCAAT_GTGCTTACAACCATCGTGAAAACTTTGCT	1	0.000208424
ACTATTTCTCAGCCGGTTTCT_CTTGTTGCCGCTATTGATGTTGGTACTAGTACCTA_GTTGTTCCGACTTACCCGGACAACAACGACTACTATGCT	1	0.000208424
ACTATTTCTCAGCCGGTTTCT_CTTGTTGCCGCTATTACTTCTGGTACTATTACCTAT_GTTGGTACTCGTACTGACCCGTGTTTTTCT	1	0.000208424
ACTATTTCTCAGCCGGTTTAC_TTTGTTGCCGGTATTAGTAAAGGTGCTACTACCTAT_GCTTCTACGACTACCCGCTGCGTTATTGG	1	0.000208424
ACTATTTCTCAGCCGGTTTAC_CTTGTTGCCGCTATTGATCCGGGTAGTACTACCAAT_GTTCGTGTTCCGCGTGGACCGATCGAACCGGTTGGTTATTCT	1	0.000208424
ACTATTTCTCAGCCGGTTGTT_TTTGTTGCCGCTATTGCTTCTGGTGGTATTACCAAT_GTTTCTAACGGTCAGGGTGACACTCCGTCTCATGGTTATACT	1	0.000208424
ACTATTTCTCAGCCGGTTGTT_TTTGTTGCCGCTATTAGTTTCGGTGCTAATACCTAT_GCTGTTCCGAAACATTCGGTAAACTGTCTGTTCGTTATGTT	1	0.000208424
ACTATTTCTCAGCCGGTTGTT_TTTGTTGCCAGTATTGCTTACGGTGGTATTACCTAT_GTTGCTCGTCTGGACCTGAACTGGCATGAC	1	0.000208424
ACTATTTCTCAGCCGGGTTAC_TTTGTTGCCACTATTGGTAACGGTAGTAATACCTAT_GCTTACCGTTACTACTGGGGTCCGGCTTGGTCTGTTTTCCGT	1	0.000208424
ACTATTTCTCAGCCGGGTTAC_CTTGTTGCCGCTATTAATCGTGGTACTATTACCTAT_GTTCGTAACGCTACTACTCTGTCTCATGAC	1	0.000208424
ACTATTTCTCAGCCGTACGAC_TTTGTTGCCACTATTGCTTACGGTACTACTACCAAT_GCTGAAGGTTACCGTCCGCTGGGTTTTGAC	1	0.000208424
ACTATTTCTCAGCCGGCTCGT_TTTGTTGCCGGTATTAGTGGTGGTAGTACTACCTAT_GTTTACTACTACTACGTTGACGAACTTCAT	1	0.000208424
ACTATTTCTCAGCCGGCTTAC_TTTGTTGCCGGTATTAATCAGGGTACTATTACCAAT_GTTCCGTTCCATGACTACGACCTGTATGTT	1	0.000208424
ACTATTTCTCAGCCGTACACT_CTTGTTGCCGGTATTAGTGGTGGTGGTAATACCAAT_GCGGACGAAAAACAGAACGGTCGTGTTTACGACTGGCATTGG	1	0.000208424
ACTATTTCTCAGCCGGCTACT_CTTGTTGCCGCTATTGCTTACGGTAGTAATACCTAT_GTTTACTCTCGTGGTATCTACTTCCATTAC	1	0.000208424
ACTATTTCTCAGCCGGCTAAC_TTTGTTGCCACTATTAGTCTGGGTGCAATACCTAT_GCTATCAAAGCTTACTACCTGAACTTTCGT	1	0.000208424
ACTATTTCTCAGCCGGGTCTG_TTTGTTGCCGGTATTAGTATCGGTAGTATTACCAAT_GCTGACGAAGTTCAGTCTTCTTACGGTGCTCGTCAGCATCAG	1	0.000208424
ACTATTTCTCAGCCGGGTCTG_TTTGTTGCCAGTATTGCTGTTGGTAGTACTACCAAT_GTTACTGCTTACGGTTCTCATCCGGCTCCGGACAACCATGGT	1	0.000208424
ACTATTTCTCAGCCGGGTCGT_TTTGTTGCCAGTATTAATCTGGGTAGTATTACCAAT_GCTCCGGAAAAACAGCCGCCGGACCTTCTG	1	0.000208424
ACTATTTCTCAGCCGGGTCGTCCG_TTTGTTGCCGTATTAATTCTTGTAGTACTACCTAT_GTTGGTAACGCTTCTCGTTACAACTCTGCTGACCAGTATTAC	1	0.000208424
ACTATTTCTCAGCCGGGTCCG_TTTGTTGCCAGTATTAGTTACGGTAGACCTAT_GCTGACTGGGTTGTTATCAACTCTCATCGT	1	0.000208424
ACTATTTCTCAGCCGGGTCCG_TTTGTTGCCACTATTGATGAAGGTGCTAATACCAAT_GCTTACTACTCTCCGTACTACTACCATTGG	1	0.000208424
ACTATTTCTCAGCCGGGTCAG_CTTGTTGCCAGTATTAGTCGTGGTAGTACTACCAAT_GCTTTCTCTACTTACATCCGTTACCATTCT	1	0.000208424
ACTATTTCTCAGCCGGGTATC_CTTGTTGCCAGTATTGGTATCGGTACTATTACCTAT_GTTGGTCCGGGTCCGCAGTATACT	1	0.000208424
ACTATTTCTCAGCCGGGTATC_CTTGTTGCCACTATTGATGTTGGTACTACTACCAAT_GCTCATACTTACTACTCTGTTGGTGTTCAGCCGGCTCTTTCT	1	0.000208424
ACTATTTCTCAGCCGGGTATC_CTTGTTGCCACTATTAATTACGGTACTATTACCAAT_GTTTACTACCCGTACTACGACCCGTATACT	1	0.000208424
ACTATTTCTCAGCCGGGTAAC_TTTGTTGCCGTATTGGTTACGGTGCTAATACCAAT_GTTGCT	1	0.000208424
ACTATTTCTCAGCCGGGTAAC_CTTGTTGCCAGTATTAGTTCTGGTACTACTACCTAT_GTTCCGACTGTTAAACTGGACGGTTATTAC	1	0.000208424
ACTATTTCTCAGCCGGGTAAA_TTTGTTGCCAGTATTAATTACGGTGCTAGTACCTAT_GCTTCTTACACTCCGGCTGGTCCGGGTCGTAACTCTCTTTAC	1	0.000208424
ACTATTTCTCAGCCGTACGAC_CTTGTTGCCGGTATTGCTGCTGGTGCTACTACCAAT_GTTGGTTCTTCTGCTTCTCCGGCTTATTCT	1	0.000208424
ACTATTTCTCAGCCGTACGAC_TTTGTTGCCGGTATTGCTTCTGGTAGTACTACCAAT_GCTCAGCATGACTACCCGCCGGACGTTGACTGGCAGCTTGGT	1	0.000208424
ACTATTTCTCAGCGTACTCGT_TTTGTTGCCGGGATTGCTGACGGTGCTAATACCAAT_GTTGACATCGCTCTGGGTGTTATCTCTACTCCGCAGTATGAC	1	0.000208424
ACTATTTCTCAGCCGTTCTAC_CTTGTTGCCACTATTAATCAGGGTACTAGTACCAAT_ACTCATTCT	1	0.000208424
ACTATTTCTCAGCCGGGTGAA_CTTGTTGCCGCTATTGATCTGGGTGCTAATACCTAT_GCTCCGCGTCTGTACGAAGACTACTACTACTTCTACTTTCAG	1	0.000208424
ACTATTTCTCAGCCGGCTACT_CTTGTTGCCAGTATTGCTTTCGGTGCTAGTACCTAT_GTTCGTATCTGGTACTACTTCAACCGTACTGGTGGTTATGAA	1	0.000208424
ACTATTTCTCAGCCGGGTGAC_CTTGTTGCCAGTATTGATTACGGTGGTACTACCTAT_GTTTACTACTACCATCAGTACGCTTTTTTC	1	0.000208424
ACTATTTCTCAGCCGGGTGAC_TTTGTTGCCACTATTGATTGGGGTGGTACTACCAAT_GTTGCTCGTTACGCTGGTACTGCTCTTTAC	1	0.000208424
ACTATTTCTCAGCCGGCACT_CTTGTTGCCACTATTAGTCCGGGTGGTAATACCTAT_GTTTCTCTGGTTCGTGACGTTACTCGTTGGCGTCCGCATTAC	1	0.000208424
ACTATTTCTCAGCCGGACTC_CTTGTTGCCGCTATTAATTACGGTACTATTACCTAT_GTTCTGTACCCGAACTCTGGTTTCCATGCT	1	0.000208424
ACTATTTCTCAGCCGGACTCT_TTTGTTGCCGCTATTACTTCTGGTGCTAATACCAAT_GTTACTCAGACTGACCTGTACGAACATATC	1	0.000208424
ACTATTTCTCAGCCGGCTTCT_CTTGTTGCCACTATTACTGGTGGTGGTATTACCAAT_GTTAAAAACCTGTACGACTACCCGCTTGCT	1	0.000208424
ACTATTTCTCAGCCGGCTTGCT_CTTGTTGCCACTATTAATTACGGTAGTAATACCAAT_GTTGACGTTCCGCTGCTGGGTGCTCGTGACGACTACTATAAC	1	0.000208424
ACTATTTCTCAGCCGGCTTTC_CTTGTTGCCAGTATTGCTATCGGTGCTACTACCTAT_GCTTACGGTGCTTACTGGCCGGACGCTGACAACATCTATACT	1	0.000208424
ACTATTTCTCAGCCGGCTTTC_TTTGTTGCCGCTATTACTCGTGGTGCTATTACCTAT_GCTCATTCTATCGTTACTGGTTGGGAAATCATCTTCCATGTT	1	0.000208424
ACTATTTCTCAGCCGGGTTAC_CTTGTTGCCACTATTAATACTGGTGCTACTACCAAT_GTTAACGAATGGAACTACGGTGGTTATCGT	1	0.000208424
ACTATTTCTCAGCCGGGTGTT_TTTGTTGCCACTATTGCTTACGGCGCTACTACCAAT_GCTTACGGTGCTGGTCGTATCGGTCATGCT	1	0.000208424
ACTATTTCTCAGCCGGGTGTT_CTTGTTGCCGCTATTACTGACGGTGGTACTACCAAT_GCTCATTGGTACGTTGACTTCGTTCTTGCT	1	0.000208424
ACTATTTCTCAGCCGGGTGGT_TTTGTTGCCGCTATTGATGACGGTGCTATTACCAAT_GCTATCTCTCGTTACGACGACGACCATTTC	1	0.000208424
ACTATTTCTCAGCCGGGTGGT_TTTGTTGCCGCTATTAATATCGGTGCTACTACCAAT_GTTTACCCGTACTGGTACTCTATCTGGAACGACCTGCATCCG	1	0.000208424
ACTATTTCTCAGCCGGGTGGT_CTTGTTGCCGCTATTGCTGACGGTACTACTACCAAT_GTTATCGTTCCGGGTTCTGACTACTACTTTCTG	1	0.000208424
ACTATTTCTCAGCCGGGTGAC_TTTGTTGCCGGTATTACTCTGGGTAGTAATACCAAT_GCTAAATACGACTACATCTCTGGTCATGTT	1	0.000208424
ACTATTTCTCAGCCGGGTGAC_TTTGTTGCCGCTATTGATTACGGTGGTACTACCAAT_GTTTACTCTACTCCGTACTCTTTCGACTCTCAGGGTCATCAG	1	0.000208424
ACTATTTCTCAGCCGGGTGAC_TTTGTTGCCGCTATTACTGAAGGTGGTATTCCCTAT_GTTTACGCTTACTCTGTTCGTGACGCTTACCCGAAACATGGT	1	0.000208424
ACTATTTCTCAGCCGGGTGAC_TTTGTTGCCAGTTTTAATCCGGGTGCTAGTACCAAT_GTTGAAGTTGACGACCGTGCTTACTATTAC	1	0.000208424
ACTATTTCTCAGCCGGGTGAC_CTTGTTGCCAGTATTGCTTTCGGTGGTACTACCAAT_GTTCGTCTGGACGACTGGTACTACTTTGTT	1	0.000208424
ACTATTTCTCAGCGTCGTGAC_CTTGTTGCCGCTATTAGTGGTGGTACTATTACCAAT_GCTCAGGACTTCACTGGTAACGCTCTTCAG	1	0.000208424
ACTATTTCTCAGCCGTACACT_CTTGTTGCCGGTATTAGTGGTGGTGGTAATACCAAT_GCTGACGAAAAACAGAACGGTCGTGTTTACGACTGGCATTGG	1	0.000208424
ACTATTTCTCAGCCGTACCAT_CTTGTTGCCAGTATTGGTTACGGTAGTACTACCAAT_GCTTACCAGCCGTTCCCGAACTTCGACTACCACCGTCTTTAC	1	0.000208424
ACTATTTCTCAGCGTGACCCG_TTTGTTGCCGCTATTGATGCTGGTACTAGTACCTAT_GCTTCTTCTTGGCAGCTGGTTGCTGTTTACGTTCAGCATGTT	1	0.000208424
ACTATTTCTCAGCGTGACCCG_CTTGTTGCCACTATTACTCTGGGTAGTACTACCTAT_GCTTGGCCGTACGGTACCCATGAATTTCGT	1	0.000208424
ACTATTTCTCAGCGTGACCAT_TTTGTTGCCACTATTAGTGGTGGTGCTACTACCAAT_GTTTCGGTGTTGACGCTCTGGACTTTGAC	1	0.000208424
ACTATTTCTCAGCGTGACCAG_CTTGTTGCCGCTATTGGTGACGGTGCTACTACCTAT_GTTGTTGGTTTCTACTCTGTTAACTACTTCCGTACTCTTCCT	1	0.000208424
ACTATTTCTCAGCGTGACATC_TTTGTTGCCGGTATTACTTACGGTACTATTACCAAT_GTTTTCTGGGGTGGTGGTGTTGCTGAATCTTACCAGCTTGGT	1	0.000208424
ACTATTTCTCAGCGTGACATC_TTTGTTGCCAGTATTGGTTTCGGTACTACTACCAAT_GTTTACTACTGGGACTACGGTCTGGTTTCTAACTTTGGT	1	0.000208424
ACTATTTCTCAGCGTGACATC_TTTGTTGCCAGTATTAGTTCTGGTGGTACTACCAAT_GTTGACTACGACCGTGGTTACTAGTACACTGGTTACCATTCT	1	0.000208424
ACTATTTCTCAGCGTGACATC_TTTGTTGCCAGTATTAATGACGGTAGTACTACCAAT_TGAC	1	0.000208424
ACTATTTCTCAGCGTGACATC_CTTGTTGCCGCTATTGGTCCGGGTGGTAATACCAAT_GCTTCTTACCCGGCTTCTTCTGAATATGGT	1	0.000208424
ACTATTTCTCAGCGTGACATC_CTTGTTGCCAGTATTAGTATCGGTGGTATTACCAAT_GTTTACACTGGTGGTTACGACGTTCATGGT	1	0.000208424
ACTATTTCTCAGCGTGACACT_TTTGTTGCCGGTATTGGTTACGGTGGTACTACCAAT_GTTTTCTCTACTACTTGGTACCGTGCTTACCCGAACTATTCT	1	0.000208424
ACTATTTCTCAGCGTGACACT_CTTGTTGCCGGTATTGATGACGGTAGTAGTACCAAT_GTTTACGCTTCTTCTGTTATCGGTCTTAAC	1	0.000208424
ACTATTTCTCAGCGTGACACT_CTTGTTGCCGCTATTACTCAAGGGTAGTAATACCTAT_GCTTACCTGGAATCTTTCGTTTACTATCAT	1	0.000208424
ACTATTTCTCAGCGTACTCGT_TTTGTTGCCGGTATTGCTGACGGTGCTAATACCAAT_GTTGACATCGCTCTGGGTGTTATCTCTACTCCGCAGTATGAC	1	0.000208424
ACTATTTCTCAGCGTACTCGT_TTTGTTGCCGGTATTACTTACGGTGGTATTACCAAT_GCTTCTCGTTACCAGTACAAAGTTTATGAC	1	0.000208424
ACTATTTCTCAGCCGGACTAC_TTTGTTGCCGCTATTAATGTTGGTGGTATTACCTAT_GCTGTTCGTTTCACTTCTTTCCCGTATGCT	1	0.000208424
ACTATTTCTCAGCCGGGT_CTTGTTGCCAGTATTAGTTACGGTACTACTACCAAT_GCTGACCGTACTTTCTACGAACTGCTTCTG	1	0.000208424
ACTATTTCTCAGCGTGACCGT_CTTGTTGCCAGTATTACTCCGGGTACTAATACCAAT_GTTCCGTGGAAAGACGACACTTACTACTACTTCGCTTTTCAT	1	0.000208424
ACTATTTCTCAGCCGGTTGAC_TTTGTTGCCGGTATTAGTTACGGTACTATTACCTAT_GTTTCTCGTATCCATGACTGGGACCGTCATGTTGGTCATGAC	1	0.000208424
ACTATTTCTCAGCGTGACCGT_CTTGTTGCCGCTATTGATGCTGGTGGTAATACCTAT_GCTTTCGGTGTTTACTACGCTATCTACTACAACGAACATTTC	1	0.000208424
ACTATTTCTCAGCGTGACCGT_TTTGTTGCCAGTATTAGTTACGGTGGTCCTCCCAAAT_GCTTCTTCTGTTGACACTCAGCAGCATCCG	1	0.000208424
ACTATTTCTCAGCGTCTGGAC_TTTGTTGCCAGTATTAATGTTGGTACTATTACCAAT_GCTTCTCTGGACGTTTACACTTACCTTGAC	1	0.000208424
ACTATTTCTCAGCGTCTGGAA_TTTGTTGCCAGTATTACTAACGGTGGTACTACCAAT_GCTGCTGGTTACCGTCTGTCTTCTGTTCCGGTTTTCCATGAC	1	0.000208424
ACTATTTCTCAGCGTCTGGAA_CTTGTTGCCACTATTGATACTGGTAGTAATACCTAT_GTTTACGGTTGGGTTTACACTGAAAACAACGACTACAATTCT	1	0.000208424
ACTATTTCTCAGCGTGAATAC_TTTGTTGCCTCTATTAATCTGGGTGCTACTACCTAT_GCTCTGCCGGGTGGTGGTCAGGCTTTTCGT	1	0.000208424
ACTATTTCTCAGCGTGACAAC_CTTGTTGCCACTATTAATGTTGGTTGTACTACCAAT_GTTGCTCGTTTCGTTCCGGTTGTCCATTACGCTATCTATGAC	1	0.000208424
ACTATTTCTCAGCGTGACAAC_CTTGTTGCCAGTATTGGTAAAGGTACTACTACCAAT_GTTATCTACACTTACTACGACTACTATTTC	1	0.000208424
ACTATTTCTCAGCGTGACACT_CTTGTTGCCAGTATTAATTTCGGTACTATTACCTAT_GTTAACGTTTACCCGGCTTCTCGTTTTGTT	1	0.000208424
ACTATTTCTCAGCGTGACGAC_TTTGTTGCCGCTATTGGTTACGGTAGTACTACCAAT_GCTCCGAACTGGGACACTTATTACGCTGGTATCCATTAC	1	0.000208424
ACTATTTCTCAGCGTGACGAC_TTTGTTGCCAGTATTACTCAGGGTGCTAGTACCAAT_GTTCTGGAAGACACTTACGTTCAGCGTGGTTACGACTATCGT	1	0.000208424
ACTATTTCTCAGCGTGACGAC_TTTGTTGCCAGTATTAATGGTGGTAGTAATACCTAT_GCTCCGCGTGACGTTGAAGGTTCTACTTACTACCGTCTTTAC	1	0.000208424
ACTATTTCTCAGCGTGACGAC_TTTGTTGCCAGTATTAATCCGGGTGCTATTACCAAT_GTTCCGCGTGAAACTGGTTACGACGAAGCTGGTTGGTATTCT	1	0.000208424
ACTATTTCTCAGCGTGACGAC_TTTGTTGCCACTATTAATTCTGGTGGTACTACCAAT_GCTCTGCCGGGTGCTTACCGTGTTCATCCG	1	0.000208424
ACTATTTCTCAGCGTGACGAC_CTTGTTGCCGGTATTGGTACTGGTGCTAGTACCTAT_GCTTCTTACACTGCTCCGGGTGCTTATGAC	1	0.000208424
ACTATTTCTCAGCGTGACGAC_CTTGTTGCCGGTATTGATGACGGTGGTACTACCAAT_GCTCGTAACACACTGGTGGTAACACTTATTAC	1	0.000208424
ACTATTTCTCAGCGTGACGAC_CTTGTTGCCAGTATTAATCGTGGTAGTAGTACCAAT_GTTGTTCATGGTGGTGTTCGACTTCGCTTACGACTACTATTAC	1	0.000208424
ACTATTTCTCAGCGTGACGAC_CTGTTGCCGGTATTGATCATGGTAGTAGTACCAAT_GCTGGTGACGTTTCTCTGTCTACTCAGGTTGACGCTTTTGGT	1	0.000208424
ACTATTTCTCAGCGTGACGAA_TTTGTTGCCAGTATTGCTGACGGTGCTAATACCTAT_GTTTCTTACATCACTTACCGTGACACTTACTACGGTTTTGAC	1	0.000208424
ACTATTTCTCAGCGTGACCGT_TTTGTTGCCAGTATTAATCGTGGTGCTATTACCTAT_GTTGACTACTACGTTCCGCTGGGTACTTGGTACCCGCCGTACCTTTAC	1	0.000208424
ACTATTTCTCAGCCGTACATC_TTTGTTGCCAGTATTAATGGTGGTAGTAGTACCAAT_GTTACTTACCCGTACTCTGGTTTCCCGAAACTGCCGTTTGCT	1	0.000208424
ACTATTTCTCAGCCGGTTGAC_TTTGTTGCCGCTATTAGTGAAGGTGGTAATACCTAT_GTTGGTGGTTACGACGTTTACGACTCTGACGTTTACCTTTCT	1	0.000208424
ACTATTTCTCAGCCGGTTGAC_TTTGTTGCCAGTATACTTACGGTAGTACTACCAAT_GTTACTCGTCTGCAGCAGCCGCAGCATGAC	1	0.000208424
ACTATTTCTCAGCCGGGTTAC_TTTGTTGCCAGTATTGCTCAGGGTACTATTACCTAT_GCTCGTCGTGCTCAGGACTGGGACGGTCCGTACGTTCATGGT	1	0.000208424
ACTATTTCTCAGCCGGGTTAC_TTTGTTGCCAGTATTACTGCTGGTGCTACTACCTAT_GCTACTCATTCTACTGTTTCTACTGTTCGTATCACTCATGAC	1	0.000208424
ACTATTTCTCAGCCGGGTTAC_TTTGTTGCCAGTATTAATTGGGGTGCTACTACCAAT_GTTGTTGACACTTCTTACTACGACACTCGTTACGTTTTTGTT	1	0.000208424
ACTATTTCTCAGCCGGTTGAC_TTTGTTGCCGGTATTGGTCAGGGTGGTAATACCAATT_GTTTCTACTTGGCAGGACGTTACTGCTTACTACGGTCTTTAC	1	0.000208424
ACTATTTCTCAGCCGGTTGGT_CTTGTTGCCAGTATTGATAAAGGTAGTACTACCAAT_GCTTACCCGTCTGCTGTTTGGTCTGCTCGTGAATGGCTTGCT	1	0.000208424
ACTATTTCTCAGCCGGTTGGT_CTTGTTGCCGGTATTAATGAAGGTGGTACTACCAAT_GTTCCGCTGGACCTGTCAAACCGTATACT	1	0.000208424
ACTATTTCTCAGCCGGTTGGT_TTTGTTGCCAGTATTGGTTCTGGTAGTAATACCAAT_GTTGACCTGCGTTCTGCTGACTACATCTACTGGACTTATGAC	1	0.000208424
ACTATTTCTCAGCCGTACGAC_CTTGTTGCCGGTATTAATCGTGGTAGTATTACCTAT_GTTGACCTGATCTCTGTTTCTTTCTACCTGCGTTACTATTCT	1	0.000208424
ACTATTTCTCAGCCGTACGAC_CTTGTTGCCGCTATTGGTGAAGGTACTAGTACCTAT_GCTCGTCTGCAGGGTGCTGACTACGACTACGAAACTCATGAC	1	0.000208424
ACTATTTCTCAGCCGTACGAC_CTTGTTGCCGCTATTGGTCATGGTGGTAATACCAAT_GTTCCGTACCCGCTGGACCATGTTTATCGT	1	0.000208424
ACTATTTCTCAGCCGTACGAC_CTTGTTGCCGCTATTAGTTACGGTACTAGTACCAAT_GCTGAAGTTACTTCTCGTACTCAGGGTTACTACAACCATACT	1	0.000208424
ACTATTTCTCAGCCGTACGAC_CTTGTTGCCGCTATTAATATCGGTACTAATACCTAT_GCTGGTGGTTCTATCGCTACTTACTATGTT	1	0.000208424
ACTATTTCTCAGCCGTACGACC_CTTGTTGCCAGTATTACTTACGGTGCTAGTACCAAT_GTTTACGACCAAACGTTCTTACGGTCAGAACGACCTTCGT	1	0.000208424
ACTATTTCTCAGCCGTACGAA_TTTGTTGCCGCTATTGCTTACGGTGGTAATACCTAT_GCTTCTTCTATCTCTCTGTTCTCTTATGAA	1	0.000208424
ACTATTTCTCAGCCGTACGAA_CTTGTTGCCACTATTGGTGGTGGTAGTAATACCAAT_GTTGGTCAGTCTTCTCAGGACACTGAATCTACTCCGTATCT	1	0.000208424
ACTATTTCTCAGCCGTACCGT_TTTGTTGCCACTATTGCTACTGGTGGTATTACCAAT_GTTCCGGCTCCGACTTCTCCGTCTTATGGT	1	0.000208424
ACTATTTCTCAGCCGTACCCG_CTTGTTGCCGCTATTGCTTACGGTGCTACTACCAAT_GCTTCTTACCTGTCTGGTCAGTACTACGCTCAGTCTCATCCG	1	0.000208424
ACTATTTCTCAGCCGGGTTAC_TTTGTTGCCGCTATTAATTACGGTGCTATTACCTAT_GTTGAACGTTACGGTTACGCTGGTTATTAC	1	0.000208424
ACTATTTCTCAGCCGGTTGAC_TTTGTTGCCAGTATTAGTCTGGGTACTATTACCAAT_GCTCCGCCGCCGGAATACGCTTACAACCCGGACCGTCATGAC	1	0.000208424
ACTATTTCTCAGCCGGGTTAC_TTTGTTGCCGCTATTACTAACGGTGCTAATACCAAT_GCTCTGGAAGAAGTTGAAAAATCTCTTGGT	1	0.000208424
ACTATTTCTCAGCCGGGTTAC_TTTGTTGCCGCTATTGGTCGTGGTAGTAGTACCAAT_GCTTACGGTTGGCCGAAACGTGTTCATTGG	1	0.000208424
ACTATTTCTCAGCCGGTTGAA_CTTGTTGCCGGTATTGCTCGTGGTAGTACTACCAAT_GCTTACGGTGAATACTACGACTTCTTTTAC	1	0.000208424
ACTATTTCTCAGCCGGTTCTG_TTTGTTGCCAGTATTGCTGACGGTGGTATTACCAAT_GCTACTGGTCCGTACGGTCTGTGGCATCTG	1	0.000208424
ACTATTTCTCAGCCGGTTCGT_TTTGTTTCCGCTATTGATGGTGGTAGTAATACCTAT_GCTACTTACCGTGCTTTCACTACTTTTACT	1	0.000208424
ACTATTTCTCAGCCGGTTCGT_CTTGTTGCCGGTATTGATCGTGGTGCTAGTACCAAT_GTTTACGACTCTACCCGTTCGACCTTGCT	1	0.000208424
ACTATTTCTCAGCCGGTTATC_TTTGTTGCCACCAAT_GTTGTTGACCGTGGTCGTCGTCGTCCGAACTACTACCTTCAG	1	0.000208424
ACTATTTCTCAGCCGGTTATC_CTTGTTGCCACTATTAATCCGGGTGCTATTACCAAT_GTTTCTTACCTGTACTACGTTGGTTTTTAC	1	0.000208424
ACTATTTCTCAGCCGGTTACT_TTTGTTGCCGGTATTGATGCTGGTGGTAATACCTAT_GTTACTTACTACGGTTACTCTGACTTTAAC	1	0.000208424
ACTATTTCTCAGCCGGTTACT_TTTGTTGCCGGTATTGATCCGGGGTACTAGTACCTAT_GTTTCTGTTATCCCGAAAGACTTCCATGGT	1	0.000208424
ACTATTTCTCAGCCGGTTACT_TTTGTTGCCGGTATTAGTGTTGGTAGTACTACCAAT_GTTCGTGACTACTCTGTTGTTTCTTATTAC	1	0.000208424
ACTATTTCTCAGCCGGGTTTC_CTTGTTGCCGCTATTGCTCTGGGTGCTAGTACCAAT_GCTGACGTTGACTCTACTACTATCCATTC	1	0.000208424
ACTATTTCTCAGCCGGGTTAC_TTTGTTGCCACTATTGATACTGGTACTACTACCAAT_GCTGCTCCGACTCTGACTTACATCTATTCT	1	0.000208424
ACTATTTCTCAGCCGGGTTTC_CTTGTTGCCACTATTACTTGGGGTGGTACTACCAAT_GTTCCGTCTCTGTACCAGCAGCACACTTACATCTACCATCAG	1	0.000208424
ACTATTTCTCAGCCGGGTTCT_CTTGTTGCCAGTATTGATAAAGGTGGTACTACCTAT_GCTTACCCGGTTCTGTCTTACCAGGCTCTGTACTTCTTTTAC	1	0.000208424
ACTATTTCTCAGCCGGGTTCT_CTTGTTGCCACTATTGATGTTGGTGGTAATACCAAT_GCTGACACTACTTACGTTTCTTACTATTAC	1	0.000208424
ACTATTTCTCAGCCGGGTTAC_TTTGTTGCCGGTATTGGTGTTGGTAGTAATACCTAT_GTTTACGTTGTTCCGCGTGGGTTATTAC	1	0.000208424
ACTATTTCTCAGCCGGGTTAC_TTTGTTGCCGGTATTGGTGCTGGTACTATTACCAAT_GCTCCGATCACTATCTACGCTTACGACTGGGCTCAGTTTTGG	1	0.000208424
ACTATTTCTCAGCCGGGTTAC_TTTGTTGCCGGTATTACTGACGGTGCTAGTACCAAT_GTTGACCAGTACTCTTGGACTTACCTTATC	1	0.000208424
ACTATTTCTCAGCCGGGTTAC_TTTGTTGCCGCTATTACTGCTGGTGCTAGTACCAAT_GTTCGTGTTTACTACTGGGGTTGGTACTCTACTTTCCATTTC	1	0.000208424
ACTATTTCTCAGCGTCGTGCT_TTTGTTGCCACTATTGGTGCTGGTGCTAATACCTAT_GCTGTTGACTACAAAACTTACACTACTTGGTACAACCTTTCT	1	0.000208424
ACTATTTCTCAGCGTCGTGCT_TTTGTTGCCAGTATTACTCTGGGTGGTATTACCAAT_GTTCATACTAACAAATGCTGAACATTAC	1	0.000208424
ACTATTTCTCAGCGTCGTGGT_TTTGTTGCCACTATGGTGGTAGTACCTAT_GCTGGTGGTTACACTCTGGGTTCTGGTGTTGCTTCTCATGCT	1	0.000208424
ACTATTTCTCAGCAGGCTAC_CTTGTTGCCGCTATTGCTGACGGTGCTACTACCTAT_GTTTTCGTTGTTTACTCTGAATTCGACGGTTCTGTTTATGGT	1	0.000208424
ACTATTTCTCAGCAGGCTACT_TTTGTTGCCGCTATTAGTAACGGTACTAATACCTAT_GTTGCTCGTTAGCTCGTTACTACCTGGTTAAAGACATTGTT	1	0.000208424
ACTATTTCTCAGCAGGACTGG_TTTGTTGCCGGTATTGCTACGGTAGTACTACCAAT_GTTTCTGTTGCTGACTTCTACTACTTTTTC	1	0.000208424
ACTATTTCTCAGCAGGACTCT_CTTGTTGCCACTATTGATGGTGGTGCTATTACCAAT_GCTTACGACGTTTACGGTCCGGACCTTTAC	1	0.000208424
ACTATTTCTCAGCAGGACTAC_TTTGTTGCCGCTATTAATTACGGTGCTACTACCTAT_GCTTCTACTACTGACGTTTACACTCTTAAC	1	0.000208424
ACTATTTCTCAGCAGGACTAC_TTTGTTGCCAGTATTAATGGTGGTGGTATTACCAAT_GTTTACCTGCCGCGTGACTACGCTCCGGGTACTCGTTATGAC	1	0.000208424
ACTATTTCTCAGCAGGACTAC_TTTGTTGCCACTATTGCTTTCGGTAGTACTACCTAT_GTTAACCATGCTGACGTCTACGATGCTGGTACTGCTTTTTGG	1	0.000208424
ACTATTTCTCAGCAGGACTAC_TTTGTTGCCACTATTACTCGTGGTACTAGTACCAAT_GCTCTGTTCGAAACTTTCATCGCTTACATCGGTTCTCTTGTT	1	0.000208424
ACTATTTCTCAGCAGGACGTT_TTTGTTGCCGGTATTGGTTCTGGTGGTAGTACCAAT_GTTAACGTTGAACGTCTGCTGTCTCTTCAT	1	0.000208424
ACTATTTCTCAGCAGGGTTTC_TTTGTTGCCGCTATTGCTTGGGGTGGTACTACCTAT_GTTGGTGCTTACGAAGCTTACATCCAGCTTAAC	1	0.000208424
ACTATTTCTCAGCAGGACGTT_CTTGTTGCCGGTATTACTTACGGTACTAATACCTAT_GCTTCCG	1	0.000208424
ACTATTTCTCAGCAGGACGTT_CTTGTTGCCGCTATTGCTGTTGGTACTACTACCAAT_GTTTTCCCGGTTGACACTACTTACACTGACGACGACCATCCG	1	0.000208424
ACTATTTCTCAGCAGGACGGT_TTTGTTGCCGGTATTAGTAACGGTGCTACTACCAAT_GTTTACTGGGGTCAGTACGGTCCGCATGACGCTCGTAACCTTGAC	1	0.000208424
ACTATTTCTCAGCAGGACGGT_TTTGTTGCCGCTATTAATTACGGTGCTAGTACCAAT_GTTCCGCTGTACTACAAAGGTCGTCATGTT	1	0.000208424
ACTATTTCTCAGCAGGACGGT_TTTGTTGCCACTATTGCTTCTGGTGGTATTACCTAT_GTTATCCCGGAACATCCG	1	0.000208424
ACTATTTCTCAGCAGGACGGT_CTTGTTGCCACTATTAATTACGGTAGTACTACCTAT_GTTACTTACTCTTACGTTCTGCTTGGT	1	0.000208424
ACTATTTCTCAGCAGGACGAC_TTTGTTGCCAGTATTGGTGACGGTGCTACTACCAAT_GTTGGTCGTATCTGGCGTATCGGTTCTCTGTTCGGTCATTAC	1	0.000208424
ACTATTTCTCAGCAGGCTCAT_TTTGTTGCCGCTATTGGTTACGGTACTACTACCTAT_GTTTACTTCTGGGACGTTCTGCTGTCTTCTACTACCATGCT	1	0.000208424
ACTATTTCTCAGCAGGACCTG_TTTGTTGCCGCTATTGATATCGGTAGTAATACCTAT_GCTAAATTCTCTCGTCTGGTTGTTTATCGT	1	0.000208424
ACTATTTCTCAGCAGGCTCTG_TTTGTTGCCGGTATTACTTACGGTAGTAGTACCAAT_GTTTCTTCCTGTACGACGGTATCCATGAC	1	0.000208424
ACTATTTCTCAGCAGGCTGAC_TTTGTTGCCACTATTGGTTACGGTGGTAGTACCTAT_GCTACTACTCAGCCGGACTGGGCTTTTTTC	1	0.000208424
ACTATTTCTCAGCAGTACGGT_CTTGTTGCCAGTATTGCTGACGGTAGTAATACCTAT_GTTTTCGACCAGCGTTGGTACATCCATTCT	1	0.000208424
ACTATTTCTCAGCAGTACGGT_CTTGTTGCCACTATTACTCCGGGTGGTACTACCTAT_GCTCTGTCTGCTGTTGTTGCTGTTCTGCGTGCTGACCTTGCT	1	0.000208424
ACTATTTCTCAGCAGTACGAC_TTTGTTGCCGGTATTGCTGAAGGTGCTACTACCTAT_GTTTCTATCGTTGTTATCTCGTTTGGTATACT	1	0.000208424
ACTATTTCTCAGCAGTACGAC_TTTGTTGCCGCTATTGGTGACGGTGGTACTACCTAT_GTTGAACCGCATCGTTACACGGTTTTTGGT	1	0.000208424
ACTATTTCTCAGCAGTACGAC_TTTGTTGCCAGTATTAGTGACGGTGCTAATCCCAAT_GCTGTTGCTCAGTCTGAAGACTACGAATACTACATCCATCAG	1	0.000208424
ACTATTTCTCAGCAGTACGAC_TTTGTTGCCACTATTGGTGTTGGTGGTATTACCTAT_GTTGTTGACTACTCTTACCATTCTTTTCGT	1	0.000208424
ACTATTTCTCAGCAGTACGAC_TTTGTTGCCACTATTGATCGTGGTGGTAATACCAAT_GTTGACGTTAAATACCAGTCTTTTCTCTTTCTACCGTTATCC	1	0.000208424
ACTATTTCTCAGCAGTACGAA_TTTGTTGCCGGTATTAATCCGGGTGGTATTACCTAT_GCTGTTCGTCTGCTGGACAAATACCATTAC	1	0.000208424
ACTATTTCTCAGCAGTACGAA_CTTGTTGCCGGTATTGCTTACGGTAGTAATACCAAT_GTTCAGTACGACGGTCGTAACCCGTATGGT	1	0.000208424
ACTATTTCTCAGCAGTACGAA_CTTGTTGCCGCTATTAGTATCGGTAGTAGTACCAAT_GTTGACGGTTACCTGCAGGTTACTTCGACCATATCTTTAC	1	0.000208424
ACTATTTCTCAGCAGTACGAA_CTTGTTGCCAGTATTAATTCTGGTGCTACTACCAAT_GCTGGTCTGGCTTACATCCCGCATTATTGG	1	0.000208424
ACTATTTCTCAGCAGTACGAA_CTTGTTGCCACTATTGATTACGGTACTAATACAAT_GTTGCTGTTTCTTCTTGGAACTACGGTGTTGACTACTTTGAA	1	0.000208424
ACTATTTCTCAGCAGGTTATC_TTTGTTGCCGCTATTGGTACTGGTAGTAATACCAAT_GTTTACTGGGTTTACGGTTGGTACTACGCTTACCTGGT	1	0.000208424
ACTATTTCTCAGCAGGTTATC_CTTGTTGCCACTATTACTGTTGGTGCTAGTACCAAT_GCTGCTGCTTCTGGTCCTCGTTACCGTTGGGGTGGTTTTAAC	1	0.000208424
ACTATTTCTCAGCAGTACTCT_CTTGTTGCCACTATTGCTTACGGTAGAT_GCTACTTTCCGTCCGGTTCCGGCTTTTGTT	1	0.000208424
ACTATTTCTCAGCAGGACTAC_CTTGTTCCGCTATTGGTTACGGTGCTACTACCTAT_GTTGGTGACTACCCGTACGACGGTTATCGT	1	0.000208424
ACTATTTCTCAGCAGGCTGAC_TTTGTTGCCGGTATTAGTCAGGGTGCTACTACCTAT_GCTTCTCAGACTGGTACTGACATCGACTACAACCTGTATTGG	1	0.000208424
ACTATTTCTCAGCAGGCTGAC_ATTGTTGCCACTATTGGTTACGGTGGTAGTACCTAT_GCTACTACTCATCCTGACTGGGCTTTTTTC	1	0.000208424
ACTATTTCTCAGCAGTACGGT_CTTGTTGCCGCTATTACTCCGGGTGCTAGTACCTAT_GTTGACTCTGGTGACTTCTACCCGCTTGGT	1	0.000208424
ACTATTTCTCAGCAGGACCGT_TTTGTTGCCGCTATTGGTCATGGTGCTAATACCAAT_GTTTGGTGGTACCAGAACTCTTACCTGTACAACTTCCTTAAC	1	0.000208424
ACTATTTCTCAGCAGGACCGT_TTTGTTGCCACTATTAATATCGGTGGTAGTACCTAT_GTTTACGACCCGTACCTGGGTTCTCATGAA	1	0.000208424
ACTATTTCTCAGCAGGGTGGT_CTTGTTGCCGCTATTAATGCTGGTGGTAATACCTAT_GCTGGTCGTAAAGACGTTTACATCGACTATTAC	1	0.000208424
ACTATTTCTCAGCAGGGTGAC_TTTGTTGCCACTATTAATTTCGGTGCTAGTACCAAT_GTTTACCAGACTTACGGTCTGTCTCTGCTAAAGGTTATCCG	1	0.000208424
ACTATTTCTCAGCAGGGTGAA_CTTGTTGCCGGTATTGATTCTGGTGCTAGTACCAAT_GT	1	0.000208424
ACTATTTCTCAGCAGGGTCTG_TTTGTTGCCACTATTACTTACGGTGCTAATACCTAT_GTCCGTGGGCTGGTGACACTTTCGCTTACGAACGTTTTGCT	1	0.000208424
ACTATTTCTCAGCAGGGTCGT_CTTGTTGCCAGTATTAATGTTGGTACTAGTACCAAT_GTTGC	1	0.000208424
ACTATTTCTCAGCAGGGTCAT_TTTGTTGCCGGTATTGATGGTGGTAATACCAAT_GTTCGTTCTTACGGTTACGAAACTTATGGT	1	0.000208424
ACTATTTCTCAGCAGGGTACT_TTTGTTGCCACTATTAATAACGGTAGTATTACCAAT_GTTCAGCAGTACTACGGTGGTACTGACTACGTTGTTTTTCGT	1	0.000208424
ACTATTTCTCAGCAGGCTTTC_TTTGTTGCCGGTATTACTTACGGTAGTACTACCAAT_GCTGTTCAGCCGTTCTGGGAACCGTCTGGTTTCCTGTAC	1	0.000208424
ACTATTTCTCAGCAGGCTTTC_TTTGTTGCCGCTATTGCTGACGGTGGTATTACCAAT_GTTGACGACGGTCCGTACCCGTACCTGCATCAGGGTCTTCCG	1	0.000208424
ACTATTTCTCAGCAGGCTTCT_TTTGTTGCCGGTATTAGTGCTGGTAGTAGTACCAAT_GTTTGGTCTCAGTACGCTTACGACCTTGGT	1	0.000208424
ACTATTTCTCAGCAGGCTTCT_TTTGTTGCCGGTATTAATACTGGTGCTAATCCTAT_GCTACTCTGTCTGCTTGGTCTATCCGTTACACTACTTTTGAC	1	0.000208424
ACTATTTCTCAGCAGGCTTCT_TTTGTTGCCGCTATTGATGGTGGTGGTACTACCAAT_GTTCGTCAGCGTCCGTACATCCTCTCTTGCT	1	0.000208424
ACTATTTCTCAGCAGTACTCT_CTTGTTGCCACTATTGCTTACGGTACAT_GCTACTTTCCGTCCGGTTCCGGCTTTTGTT	1	0.000208424
ACTATTTCTCAGCAGTACTCT_CTTGTTGCCGGTATTACTGCTGGTAGTAATACCTAT_GCTCAGACTCAGTTCGCTTACACTCATAAAATCCAGTTTACT	1	0.000208424
ACTATTTCTCAGCATGGTTCT_TTTGTTGCCGGTATTACTCCGGGTGCTACTACCAAT_GCTGCTTCTCTGAACTACTACGGTGACACTTACGCTCATGAC	1	0.000208424
ACTATTTCTCAGCATGAATCT_TTTGTTGCCACTATTAGTTCTGGTGGTAATACCAAT_GCTCATCGTCGTGTTCCGGACGCTTATTAC	1	0.000208424
ACTATTTCTCAGCATGACTAC_CTTGTTGCCGCTATTGCTTACGGTAGTCTACCTAT_GTTGGTCGTGCTTCTGACTGGCGTTATGCT	1	0.000208424
ACTATTTCTCAGCAGGGTGGT_CTTGTTGCCGGTATTAATTACGGTAGTACTACCTAT_GCTCGTCCGGGTCAGGACTCTGCTCTTATC	1	0.000208424
ACTATTTCTCAGCAGGACCGT_TTTGTTGCCACTATTGGTTACGGTACTACTACCAAT_GTTCGTCATCCGGTTGACCCGCGTCGTACTGACCGTCTTTTC	1	0.000208424
ACTATTTCTCAGCAGGGTGTT_CTTGTTCCGCTATTAGTGGTGGTGCTAATACCAAT_GTTCCGGACCGTTCTTACCCGCCGGACCCGGTTCGTCATGGT	1	0.000208424
ACTATTTCTCAGCAGGGTGTT_TTTGTTGCCAGTATTACTGACGGTGGTACTACCTAT_GCTTCTCATTCTCTGGTTTACATCGTTTGGTACGGTTATGC	1	0.000208424
ACTATTTCTCAGCAGGACCAT_CTTGTTGCCGGTATTGATGACGGTGGTAATGCCAAT_GTTCAGGAATGGGGGGAATACGACTTTACT	1	0.000208424
ACTATTTCTCAGCAGGACCAG_TTTGTTGCCGGTATTGCTTTCGGTAGTACTACCAAT_GTTGGTTACTACTACTACGACTACCTTTAC	1	0.000208424
ACTATTTCTCAGCAGGCTGGT_CTTGTTGCCGGTATTGATTACGGTAGTAATACCTAT_GCTTACCTGGAATTCGTTACTATCGGTGGTTACGGTCTTCTG	1	0.000208424
ACTATTTCTCAGCAGGCTGTT_TTTGTTGCCACTATTAATGCTGGTACTAGTACCTAT_GTTTGGATCATCCAGGCTGAACTCTTATTAC	1	0.000208424
ACTATTTCTCAGCAGGCTTAC_CTTGTTGCCAGTATTGCTCTGGGTGCTAATACCAAT_CTTGAAACTGTTGACCCGTACACTCTTGAC	1	0.000208424
ACTATTTCTCAGCAGGCTTAC_TTTGTTGCCAGTATTACTTACGGTGCTAGTACCTAT_GCTATCGACGGTGACGAAGTTTACCAGGGTCCGGGTTTTGAC	1	0.000208424
ACTATTTCTCAGCAGGGTTTC_TTTGTTGCCGCTATTAGTGACGGTAGTATTACCAAT_GCTTACTCTTACGGTTACGGTTTTTAC	1	0.000208424
ACTATTTCTCAGCAGGGTTCT_TTTGTTGCCGGTATTAGTAACGGTACTAATACCAAT_GTTGGTAACGTTTACAACCATTACGACTCTTTCCGTTATTC	1	0.000208424
ACTATTTCTCAGCAGGGTTCT_TTTGTTGCCAGTATTACTGCTGGTACTAATACCTAT_GTTGGTTGGTACTACTCTTCTTCTGGTCGTGGTACTCATGCT	1	0.000208424
ACTATTTCTCAGCAGGGTTCT_CTTGTTGCCGGTATTGGTGGTGGTACTACCAAT_GTTGCTTGGTTCCGTGGTGTTACTTATGCT	1	0.000208424
ACTATTTCTCAGCAGGGTTCT_CTTGTTGCCGGTATTGGTCCGGGTACTATTACCAAT_GTTGTTGACTCTCAGTACTGGCTGCTGGTTCCGACTCATGCT	1	0.000208424
ACTATTTCTCAGCAGGGTTCT_CTTGTTGCCGCTATTACTTACGGTAGTAGTACCAAT_GTTGACGACGCTGGTGTTCCGCTGTATGCT	1	0.000208424
ACTATTTCTCAGCAGGGTTCTT_CTTGTTGCCAGTATTGATTCTGGTAGTAATACCAAT_GCTTACTCTGGTTGGTCTCGTGGTCGTGACTCTGCTCATTAC	1	0.000208424
ACTATTTCTCAGCAGGGTTAC_TTTGTTGCCACTATTGCTGCTGGTGGTAGTACCTAT_GTTGGTTACCGTATCGACCAGGTTCTTTCT	1	0.000208424
ACTATTTCTCAGCAGGGTTAC_CTTGTTGCCGGTATTGGTTTCGGTGGTAGTACCTAT_GTTGGTAACCGTATCTACGTTGCTTATCTG	1	0.000208424
ACTATTTCTCAGCAGGGTTAC_CTTGTTGCCGCTATTAATGACGGTGCTATTACCTAT_GTTGAAGACACTGCTTTCTCTTACCTTACT	1	0.000208424
ACTATTTCTCAGCAGGGTGTT_TTTGTTGCCGGTATTAATCTGGGTGGTAGTACCAAT_GCTGCTGTTTACTTCGTTACTGACTATGCT	1	0.000208424
ACTATTTCTCAGCAGGGTGTT_CTTGTTGCCACTATTGGTACTGGTGCTAGTACCTAT_GCTGCTGCTCATACTTACCCGTACCTTACT	1	0.000208424
ACTATTTCTCAGCATGACTAC_CTTGTTGCCGCTATTGATTACGGTGCTACTACCAAT_GCTTTCATCGACGTTCCGGTTGTTGTTGACACTTTCTTTGAA	1	0.000208424
ACTATTTCTCAGCAGTACGGT_TTTGTTGCCGGTATTGGTACTGGTGCTACTACCAAT_GTTCGTCTGGACAACTACCGTGAATATGAC	1	0.000208424
ACTATTTCTCAGCAGTACGTT_CTTGTTGCCACTATTGGTTCTGGTGCTAATACCAAT_GTTCATGGTCCGTACGAATGGTACGTTTCTTACGACCTTGGT	1	0.000208424
ACTATTTCTCAGCCGCTGGAC_CTTGTTGCCAGTATTGATCTGGGTGCTACTACCAAT_GCTGTTAAATACTACTGGCCGACTGACCCGGTTATCCTTGGT	1	0.000208424
ACTATTTCTCAGCCGCTGGAC_CTTGTTGCCACTATTACTCTGGGTGCTACTACCAAT_GCTGGTTACGCTACTGGTGTTCCGGTTGACTACTTCCATTCT	1	0.000208424
ACTATTTCTCAGCCGCTGCAG_CTTGTTGCCACTATTACTCGTGGTGCTAATACCAAT_GTTTACTACTCTGCTGTTTCTGTTTACTACCATGCTTATTCT	1	0.000208424
ACTATTTCTCAGCCGCGTTTC_CTTGTTCCAGTATTAGTACTGGTGGTAATACCTAT_GTTTGGGCTGAACCGGACGGTTACTATCGT	1	0.000208424
ACTATTTCTCAGCCGCGTTAC_TTTGTTGCCACTATTAGTTCTGGTGGTAGTACCAAT_GCTGAAGCTACTCGTGGTCCGGGTCATTAC	1	0.000208424
ACTATTTCTCAGCCGCGTTAC_CTTGTTGCCGCTATTAGTCATGGTGGTATTACCTAT_GCTACTGCTGTTCTGGCTGGTTCTCATCCG	1	0.000208424
ACTATTTCTCAGCCGCGTTAC_CTTGTTGCCAGTATTAATGGTGGTAGTAATACCTAT_GTTGCTCCAATCAACTTCGCTTACCCGTACGACGGTCTTAAA	1	0.000208424
ACTATTTCTCAGCCGCGTTAC_CTTGTTGCCACTATTGCTACTGGTAGTATTACCTAT_GCTGACTTCGGTTACATCCCGAACCTTTTC	1	0.000208424
ACTATTTCTCAGCCGCGTGAC_CTTGTTGCCGGTATTGATGACGGTAGTAGTACC_GTTCATCCGTACGCTGACCTGACTCTTCAT	1	0.000208424
ACTATTTCTCAGCCGCGTGAC_CTTGTTGCCAGTATTACTCGTGGTGGTACTACCAAT_GTTGAAGAAGGTGACTACTACTCTTACGGTTACGACTATACT	1	0.000208424
ACTATTTCTCAGCCGCGTGAA_TTTGTTGCCACTATTGGTGTTGTTGGTAGTAGTACCAAT_GTTCGTGACCAGTGGCGTGACCTGTGGGACTTCGACCATAAC	1	0.000208424
ACTATTTCTCAGCCGCGTCGT_CTTGTTGCCACTATTACTTACGGTGGTAATACCAAT_GCTGGTGACGTTGAAGGTACTGACTACGACCTGAACTATAAA	1	0.000208424
ACTATTTCTCAGCATGTTCAT_TTTGTTGCCACTATTAATCTGGGTACTACTACCTAT_CTATCGTTCGTACTCTGGGTTATGGT	1	0.000208424
ACTATTTCTCAGCATGTTCAG_TTTGTTGCCGCTATTGATTCTGGTGCTAATACCTAT_GTTGGTCGTTCTGGTGACGGTCAGCATTAC	1	0.000208424
ACTATTTCTCAGCATGTTATC_TTTGTTGCCAGTATTGCTGACGGTGGTAATACCCAAT_GCTTCTACTCTACTTGGGGTACTGTTTCTGACTCTTTCTG	1	0.000208424
ACTATTTCTCAGCAGGTTTAC_TTTGTTGCCGCTATTGCTGTCGGTGCTACTACCTAT_GCTTACAACGTTACTGTTGGTCGTCTTTCT	1	0.000208424
ACTATTTCTCAGCAGTACCCG_CTTGTTGCCGGTATTGGTTCTGGTAGTATTACCAAT_GTTACTGACGCTTTCTACTCTCGTCTGTACCTGTACCTTCTG	1	0.000208424
ACTATTTCTCAGCCGCTGGAC_CTTGTTGCCGGTATTAGTTGGGGTACTATTACCTAT_GCTCGTTGGCCGTACGAAACGGTTCTGAAGGTGACTATGTT	1	0.000208424
ACTATTTCTCAGCAGTACCCG_CTTGTTGCCGCTATTGCTCCGGGTGCTAATACCAAT_GTTGACCTGTACGACGCTTCTGTTCGTTCTTACTACCATGAC	1	0.000208424
ACTATTTCTCAGCCGCTGGCT_TTTGTTGCCGGTATTAGTCTGGGTACTAGTACCAAT_GCTCCGGGTATCCAGTGGCGTTACGACGACCCGGCTCATGTT	1	0.000208424
ACTATTTCTCAGCCGCTGGGT_TTTGTTGCCAGTATTAATTACGGTAGTAATACCTAT_GTTTTCGCTATTACTAACGTTCTGCATGCT	1	0.000208424
ACTATTTCTCAGCCGCCGAAA_TTTGTTGCCGGTATTGATCCGGGTGGTAGTACCTAT_GCTGACCTGAAAGCTAACCTGGTTTACTCTTACCCGCATGAC	1	0.000208424
ACTATTTCTCAGCCGCCGAAA_CTTGTTGCCGGTATTGGTGCTGGTGGTAGTACCAAT_GTTGGTACTACTATCCGTGACGTTTTCTGGTACTACCATTCT	1	0.000208424
ACTATTTCTCAGCCGCGTAAA_TTTGTTGCCGGTATTGCTGAAGGTACTAATACCAAT_GCTGGTCATTACCTGTACCGTGTTCATCCG	1	0.000208424
ACTATTTCTCAGCCGCGTCAG_TTTGTTGCCGGTATTGATGCTGGTGCTACTACCAAT_GTTTACTCTTCTTGGGCTTGGTACTATTCT	1	0.000208424
ACTATTTCTCAGCCGCGTCCG_TTTGTTGCCACTATTAGTCTGGGTAGTATTACCTAT_GCTCAGCTGGCTTGGTACATCGCTTATCGT	1	0.000208424
ACTATTTCTCAGCCGCGTCCG_TTTGTTGCCAGTATTAGTTCTGGTGGTACTACCTAT_GCTTTCAACTACGCTACTGACGACGGTTACGTTACTTATGGT	1	0.000208424
ACTATTTCTCAGCCGCTGTCT_CTTGTTGCCGCTATTACTGTTGGTGCTAATACCTAT_GTTCTACTGTTCCGTCTCTGGGTTATGAC	1	0.000208424
ACTATTTCTCAGCCGCTGTAC_TTTGTTGCCGCTATTGCTGGTGGTAGTACTACCAAT_GCTTGGGTTACTCCGTGGACTGACCATGGT	1	0.000208424
ACTATTTCTCAGCCGCTGTAC_TTTGTTGCCAGTATTGATTACGGTAGTATTACCAAT_GTTTACCTGTCTAAAACTGGTGCTTATGGT	1	0.000208424
ACTATTTCTCAGCCGCTGTAC_TTTGTTGCCAGTATTGATTACGGTAGTAGTACCAAT_GTTTACCTGTCTAAAACTGGTGCTTATGGT	1	0.000208424
ACTATTTCTCAGCCGCTGTAC_TTTGTTGCCAGTATTAGTCAGGGTACTACTACCAAT_GTTGCTCGTGGTACTGGTTCTGACGTTCAGGCTCTGCATGGT	1	0.000208424
ACTATTTCTCAGCCGCTGTAC_TTTGTTGCCAGTATTACTGTTGGTGGTAATACCAAT_CTGACTCTTCTACTGGTCGTTACTATCGT	1	0.000208424
ACTATTTCTCAGCCGCTGTAC_TTTGTTGCCACTATTACTCAGGGTAGTAGTACCAAT_GCTGACGACCTGGAAGACCTGCGTCATTAC	1	0.000208424
ACTATTTCTCAGCCGCTGTAC_CTTGTTGCCAGTATTGATAACGGTACTAATACCAAT_GCTCTGCAGGTTCGTTCTGGTACTCTGCATTGGTACCATGAC	1	0.000208424
ACTATTTCTCAGCCGCTGGGT_TTTGTTGCCGGTATTGATTACGGTAGTAGTACCTAT_GCTGGTTACCTGCCGTCTCTGTCTTAGCT	1	0.000208424
ACTATTTCTCAGCCGCTGGGT_TTTGTTGCCGGTATTAGTGACGGTGGTATTACCAAT_GTTACTAAACCGCATATCTACACTTGGTGGCATGACTTTATC	1	0.000208424
ACTATTTCTCAGCCGCTGGGT_TTTGTTGCCAGTATTGGTAAAGGTGCTACTACCAAT_GTTTACTACGACACTTACTCTCAGCTTGGT	1	0.000208424
ACTATTTCTCAGCCGCTGGGTACT_TTTGTTGCCGGTATTGCTACTGGTGCTACTACCAAT_GCTCCGGCTTCTAACCTACCCGACTCTGGACTACTCTTATCAT	1	0.000208424
ACTATTTCTCAGCAGTACGTT_CTTGTTGCCACTATTGATTACGGTGGTACTACCTAT_GTTGACCGTTACGACGGTGTTGTTCTTGAC	1	0.000208424
ACTATTTCTCAGCAGTACCCG_CTTGTTGCCAGTATTGGTTACGGTACTACTACCAAT_GTTTTCTACGACAACGTTGACAAATTTTGG	1	0.000208424
ACTATTTCTCAGCAGTACACT_TTTGTTGCCGGTATTGCTTACGGTAGTAGTACCAAT_GTTGTTCCGGACGACGTTTACTACCATTAC	1	0.000208424
ACTATTTCTCAGCAGGTTCGT_CTTGTTGCCAGTATTACTGAAGGTGCTAGTACCTAT_GTTGCTGACCCGGCTACTCGTTACCTTGGT	1	0.000208424
ACTATTTCTCAGCAGGTTCCG_TTTGTTGCCAGTATTGCTTACGGTAGTAATACCTAT_GTTTACCTGGGTTACGACGTTACTTACTACTCTGTTTATGAC	1	0.000208424
ACTATTTCTCAGCAGTACCGT_CTTGTTGCCGGTATTAATGTTGGTAGTAATACCAAT_GTTACTGTTGACGTTGTTACTTACTCATGAC	1	0.000208424
ACTATTTCTCAGCAGTACCGT_CTTGTTGCCGGTATTAGTCCGGGTGGTAATACCTAT_CTACTAACGAATACGGTTCTCTGTACTACTACATCCTTTAC	1	0.000208424
ACTATTTCTCAGCAGTACCGT_CTTGTTGCCGGTATTGCTTACGGTACTACTACCAAT_GTTGACAAATTCGGTGACTACGGTGAAGACCGTTACCATACT	1	0.000208424
ACTATTTCTCAGCAGTACCTG_CTTGTTGCCAGTATTGCTCTGGGTGCTATTACCAAT_GCTGCTGACTCTTCTACTGTTCCGCATTAC	1	0.000208424
ACTATTTCTCAGCAGTACTAC_TTTGTTGCCGCTATTGGTTCTGGTGGTAGTACCAAT_GCTCCGCGTGTTACTCGTTACGCTTTTGGT	1	0.000208424
ACTATTTCTCAGCAGTACTAC_TTTGTTGCCGCTATTGCTTCTGGTGGTATTACCTAT_GTTCAGGGTCTGTACTACCGTGGTGGTGACTACGTTTATGTT	1	0.000208424
ACTATTTCTCAGCAGTACTAC_TTTGTTGCCAGTATTAGTCTGGGTACTACTACCAAT_GCTTACTACTACGCTCGTTACGACCAGTACCGTCCGCATGTT	1	0.000208424
ACTATTTCTCAGCAGTACTAC_TTTGTTGCCACTATTGCTGGTGGTATTACCTAT_GCTCGTGTTGACCGTAACCGTGTTTTTACTACT	1	0.000208424
ACTATTTCTCAGCAGTACTAC_CTTGTTGCCGGTATTACTTACGGTACTAATACCAAT_GTTCCGTACGGTTCACTACTTTCCATTCT	1	0.000208424
ACTATTTCTCAGCAGTACTAC_CTTGTTGCCGCTATTAATCATGGTACTAATACCAAT_GTTCCGGACCGTGCTTACGTTCTGTATGGT	1	0.000208424
ACTATTTCTCAGCAGTACTAC_CTTGTTGCCAGTATTAGTTACGGTGGTAGTACCAAT_GCTGTTGTTGACCAGGTTGCTGACCGTTACGACGGTCATGGT	1	0.000208424
ACTATTTCTCAGCAGTACTAC_CTTGTTGCCAGTATTAATCCGGGTGGTACTACCTAT_GTTGACGACGACCAGACTGACTACCGTCCGTACGTTTTCCATCCG	1	0.000208424
ACTATTTCTCAGCAGTACGTT_TTTGTTGCCGCTATTGCTCAGGGTGCTAGTACCTAT_GCTTACGAAGACACTGTTTTTCTG	1	0.000208424
ACTATTTCTCAGCAGTACGTT_CTTGTTGCCGCTATTACTCGTGGTGGTAATACCAAT_GTTATCGGTTACGCTCGTGGTCTGTATCTG	1	0.000208424
ACTATTTCTCAGCAGTACGTT_CTTGTTGCCAGTATTAGTTACGGTAGTACTACCTAT_GCTTACGACATCGACCAGGACTACCTTCGT	1	0.000208424
ACTATTTCTCAGCAGGTTGAC_CTTGTTGCCGGTATTGGTTACGGTAGTACTACCTAT_GCTTACCTGTACGTTTACCTGTACCTTCAG	1	0.000208424
ACTATTTCTCAGCAGTACCAT_CTTGTTGCCGCTATTACTCCGGGTAGTAATACCTAT_GCTTACTACGTTGGTCCGCTGCGTCATTAC	1	0.000208424
ACTATTTCTCAGCAGGTTGGT_CTTGTTGCCAGTATTACTTCTGGTGCTATTACCTAT_GTTGGTTGGACTCAGCTGTACCGTGACTACGCTGAATTTTGG	1	0.000208424
ACTATTTCTCAGCAGGTTGGT_TTTGTTGCCGCTATTAATTCTGGTAGTAATACATAT_GCTGACATCGCTTACTACCGTGTTCTTTAC	1	0.000208424
ACTATTTCTCAGCAGTACACT_TTTGTTGCCGGTATTGATTGGGGTAGTAGTACCAAT_GTTGACGTTTACGACGGTTACGACCTTTAC	1	0.000208424
ACTATTTCTCAGCAGTACACT_TTTGTTGCCAGTATTGATGCTGGTGGTACTACCTAT_GTTAACGTTCGTGACGGTGACGACATCGACCATCCG	1	0.000208424
ACTATTTCTCAGCAGTACACT_CTTGTTGCCGCTATTGATGACGGTGCTACTACCTAT_GCTGGTGGTTACTCTTCTGCTTACATCTACCATCATACT	1	0.000208424
ACTATTTCTCAGCAGTACAAC_TTTGTTGCCGGTATTGGTACTGGTACTAATACCTAT_GTTTACTACTCTTACTCTCTGTACTCTCCGTACATCTTTTAC	1	0.000208424
ACTATTTCTCAGCAGTACAAA_TTTGTTGCCAGTATTAGTGGTGGTAGTAATACCAAT_GCTTACTACCGTGAAGACGGTGACCTTGAC	1	0.000208424
ACTATTTCTCAGCAGGTTTTC_CTTGTTGCCGGTATTAGTTACGGTGGTAGTACCTAT_GTTCGTCTGTCTTACGGTGACGACCTTTCT	1	0.000208424
ACTATTTCTCAGCAGGTTTC_TTTGTTGCCGCTATTGCTCGTGGTAGTAGTACCTAT_GTTTCTGGTTACGCTTACGGTGTTTTTGAC	1	0.000208424
ACTATTTCTCAGCAGGTTTCT_TTTGTTGCCGGTATTACTACTGGTGCTACTACCTAT_GTTAAATACGTTTCTTACGACGACCTTTCT	1	0.000208424
ACTATTTCTCAGCAGGTTTAC_TTTGTTGCCGCTATTGCTACTGGTGGTAGTACCTAT_GCTTACCCGAAAATCACTCTGCGTGAAGCTCCGACTTTTTAC	1	0.000208424
ACTATTTCTCAGCAGGTTATC_TTTGTTACCGCTATTGGTACTGGTAGTAATACCAAT_GTTTACTGGGTTTACGGTTGGTACTACTCTTACCTGGT	1	0.000208424
ACTATTTCTCAGCAGGTTTAC_TTTGTTGCCAGTATTACTACTGGTGGTACTACCTAT_GCTTCTGTTTTCTGGTACCCGTGGTATAAA	1	0.000208424
ACTATTTCTCAGCAGGTTTAC_CTTGTTGCCGGTATTGCTTACGGTACTAATACCTAT_GCTTCTGGTCAGTTCTACGACACTATCCCGGTTGACTTTTAC	1	0.000208424
ACTATTTCTCAGCAGGTTTAC_CTTGTTGCCGGTATTGCTGCTGGTAGTAGTACCAAT_GTTTCTCCGTACCGTGGTTACTGGGACGACTACGGTTTTTAC	1	0.000208424
ACTATTTCTCAGCAGGTTTAC_CTTGTTGCCACTATTAATCCGGGTGGTAATACCTAT_GTTTCTTACGCTCGTGGTGTTTACCATACT	1	0.000208424
ACTATTTCTCAGCAGGTTGTT_TTTGTGCCACTATTAGTGACGGTGCTATTACCAAT_GTTTGGGACCTGCTGGACACTCAGGTTATCGAACAGTATGGT	1	0.000208424
ACTATTTCTCAGCAGGTTGTT_CTTGTTGCCGGTATTGATCATGGTGCTAATACCAAT_GCTCGTCAGTCTTGGCCGTCTTACCTTTCT	1	0.000208424
ACTATTTCTCAGCAGGTTGGT_TTTGTTGCCGCTATTAATTCTGGTAGTAATACCTAT_GCTGACATCGCTTACTACCGTGTTCTTTAC	1	0.000208424
ACTATTTCTCAGCAGGTTGGT_CTTGTTGCCGCTATTAATTCTGGTGCTACTACCTAT_GCTGCTCATGACCTGCCGCGTTACCGTATCTACGACCTTGAC	1	0.000208424
ACTATTTCTCAGCCTGGTTAC_TTTGTTGCCGCTATTGGTGGTGGTTGTACTACCAAT_GTTAACCTGGACACTTTCCTGATCCATTAC	1	0.000208424
ACTATTTCTCAGCATGACGTT_CTTGTTGCCAGTATTGGTGACGGTAGTAGTACCTAT_GTTACTTCTCTGGACTACGGTACTTATTAC	1	0.000208424
ACTATTTCTCAGCATGACGAC_CTTGTTGCCACTATTACTGGTGGTAGTACTACCAAT_GTTTCTGTTTCTCAGCATGTTTTTGCT	1	0.000208424
ACTATTTCTCAGCATATCTTC_TTTGTTGCCGGTATTGCTGCTGGTGGTAGTACCTAAT_GCTGGTTACGGTGAACGTTACGCTCCGGCTGTTCAGCATTAC	1	0.000208424
ACTATTTCTCAGCATATCTAC_TTTGTTGCCGCTATTGGTGGTGGTACTAGTACCAAT_GCTCTGCAGCTGGCTGGTCAGGACAACGCTGACGGTTTTGGT	1	0.000208424
ACTATTTCTCAGCATATCTAC_TTTGTTGCCGCTATTGCTTCTGGTAGTACTACCAAT_GTTACTGACCTGAAATACCGTGGTTACGTTACTTCTCATCGT	1	0.000208424
ACTATTTCTCAGCATATCGAA_TTTGTTGCCGCTATTAATGTTGGTGGTAACACCTAT_GCTTGGGGTTACGGTCCGCAGTGGCGTACTGGTCAGTTTGGT	1	0.000208424
ACTATTTCTCAGCATACTTTC_CTTGTTGCCACTATTGGTTACGGTGGTACTACCAAT_GTTCTGTCTACTCATCTTCGGTTACGACAAATATTAC	1	0.000208424
ACTATTTCTCAGCATACTTAC_TTTGTTGCCGGTATTGGTGACGGTGGTAGTACCTAT_GCTCTGCCTCAGTGGGGTTTCTACCTGGACTGGTGGTATTCT	1	0.000208424
ACTATTTCTCAGCATACTTAC_CTTGTTGCCAGTATTGATCTGGGTACTAATACCAAT_GCTTCTAACTCTCCGGGTTACCCGGGTCCGTACGACTTTGAC	1	0.000208424
ACTATTTCTCAGCATACTGCT_TTTGTTGCCGCTATTGCTACTGGTAGTAGTACCAAT_GTTGACATCTCTTCTGGTAACCAGTCTACCATGGTTTTCAT	1	0.000208424
ACTATTTCTCAGCATACTCAT_CTTGTTGCCGGTATTGGTGGTGGTGCTACTACCAAT_GCTATCCATGGTGTTACTCTGATCCTTTCT	1	0.000208424
ACTATTTCTCAGCATACTCAG_CTTGTTGCCACTATTGATTTCGGTAGTAATACCAAT_GTTGACGACGCTCCGACTTGGGACATCCGTACTGACTATCCG	1	0.000208424
ACTATTTCTCAGCATACTAAC_TTTGTTGCCGGTATTGGTCCGGGTGGTAGTACCTAT_GTTTACTTCTACACTGTTTCTGTTGCTGACACTGAACTTGCT	1	0.000208424
ACTATTTCTCAGCATAAATAC_CTTGTTGCCAGTATTACTCGTGGTGGTAGTACCAAT_GTTCGTTACGTTTACCGTGAATATGAC	1	0.000208424
ACTATTTCTCAGCCGGACTAC_CTTGTTGCCGGTATTGGTGCTGGTGCTAATACCAAT_GCTGGTGACGCTTACGGTCGTCCGCCGTACTACGACCTTTCT	1	0.000208424
ACTATTTCTCAGCCGGACTAC_TTTGTTGCCAGTATTGATCAGGGTGCTAATACCTAT_GTTTACATCATCGTTTACGACGCTGCTGCTTGGTATGAC	1	0.000208424
ACTATTTCTCAGCCGGACTAC_TTTGTTGCCAGTATTGGTTACGGTACTAGTACCAAT_GTTTACCTTGAC	1	0.000208424
ACTATTTCTCAGCGTCCGGAC_TTTGTTGCCAGTATTACTTCTGGTGGTACTACCTAT_GCTTGGGTTTGGTACGACTCTGCTTTTTCT	1	0.000208424
ACTATTTCTCAGCGTCCGTAC_TTTGTTGCCGGTATTACTCCGGGTGCTAATACCAAT_GGCTTTCATATCTCTGAAGCTCAGACTTATTTC	1	0.000208424
ACTATTTCTCAGCATCAGGCT_TTTGTTGCCAGTATTACTGACGGTACTAGTACCAAT_GTTGGTAACTACACTTACTACTACTACTACCCGGGTCATGGT	1	0.000208424
ACTATTTCTCAGCGTCCGTAC_TTTGTTGCCGCTATTAGTTACGGTGCTACTACCTAT_GCTTCTCCGGCTCTGCCGCGTGACGCTCCGTACTCTTTTATC	1	0.000208424
ACTATTTCTCAGCATCAGGGT_TTTGTTGCCAGTATTATACTGGTGCTACTACCTAT_GCTTACCCGTACCTGTTCTCTGACCATTGG	1	0.000208424
ACTATTTCTCAGCATCATAAA_CTTGTTGCCGCTATTAATCATGGTAGTACTACCAAT_GCTAACCTGTACCTGTGGAACCAGTATTTG	1	0.000208424
ACTATTTCTCAGCAGTACTGG_CTTGTTGCCGGTATTAGTCTGGGTAGTAATACCAAT_GTTAACGACAACTCTGGTGCTCGTCATTAC	1	0.000208424
ACTATTTCTCAGCAGTACTCT_TTTGTTGCCACTATTGCTGACGGTACTAGTACCAAT_GCTGGTGGTCTGGACATCATCATCCTTCCG	1	0.000208424
ACTATTTCTCAGCAGTTCGAA_TTTGTTGCCAGTATTGATGCTGGTGCTACTACCTAT_GCTCCGTTCGGTGACATCTACACTTACCGTTTCCCGTACCGT	1	0.000208424
ACTATTTCTCAGCAGTTCGAC_TTTGTTGCCAGTATTACTTACTGTGGTAATACCAAT_GTTTACGTTTACACTCTGTGGGTTTTTGAC	1	0.000208424
ACTATTTCTCAGCAGTTCTAC_CTTGTTGCCACTATTGCTGACGGTAGTACTACCTAT_GCTCCGTACTACTCTCGTGGTGCTTATGAC	1	0.000208424
ACTATTTCTCAGCATAAAGTT_CTTGTTGCCGGTATTACTAACGGTAGTACTACCTAT_GTTCCGTCACTTACGTTGCTTCTCATACT	1	0.000208424
ACTATTTCTCAGCATCGTCCG_TTTGTTGCCGCTATTAGTATCGGTGCTAGTACCAAT_GTTTACATCTCTCAGTACCGTGTTCTGCTGTGGCATCAT	1	0.000208424
ACTATTTCTCAGCATCGTCAG_CTTGTTGCCGCTATTAGTCTGGGTGGTAGTACCAAT_GTTGGTGACTACTACTGGAAATCTCATGAC	1	0.000208424
ACTATTTCTCAGCATCGTATC_CTTGTTGCCGGTATTGGTTACGGTGGTACTACCTAT_GTTTCTGAACCGTACAACGGTCATTTTCCG	1	0.000208424
ACTATTTCTCAGCATCGTATC_CTTGTTGCCACTATTAGTGAAGGTACTAGTACCAAT_GTTGACCTGGACACTGCTGGTGACAACAACGACCAGTATGAC	1	0.000208424
ACTATTTCTCAGCATCCGTGG_TTTGTTGCCAGTATTAATTACGGTACTAGTACCAAT_GCTTGTGACTACCGTAAAGTTCAGGACAAATTCGTTTATGCT	1	0.000208424
ACTATTTCTCAGCATCCGTAC_CTTGTTGCCAGTATTGCTGGTGGTGCTACTACCAAT_GCTGACTCTATCCAGGGTGGTGTTTACGCTACTTCTTTTTTC	1	0.000208424
ACTATTTCTCAGCATCCGGAC_CTTGTTGCCAGTATTACTCGTGGTACTAATACCTAT_GTTCTGCCGTTCGGTTACCCGACTCAGCCGACTCTGCTTGCT	1	0.000208424
ACTATTTCTCAGCATCATTAC_TTTGTTGCCGCTATTAGTGGTGGTGCTATTAGCTAT_GCTGGTGACAACTCTACTCAGCATCCGTCTAACCGTCATTAC	1	0.000208424
ACTATTTCTCAGCATCATGTT_CTTGTTGCCGCTATTGGTGTTGGTAGTAGTACCAAT_GACTGGTTCTGGGAAGACTCTGCTTACCTTTCT	1	0.000208424
ACTATTTCTCAGCATCATGAA_CTTGTTGCCAGTATTAGTGGTGGTGCTAATACCAAT_GCTCGTCTGACTATCGGTGGTACTCTTTCT	1	0.000208424
ACTATTTCTCAGCATCATCCG_TTTGTTGCCGGTATTAATAACGGTACTAATACCAAT_GTTTACGCTTCTTCTTCTGACGGTGTTAAATCTGCTCATTCT	1	0.000208424
ACTATTTCTCAGCATCATAAA_CTTGTTGCCGCTATTAATCATGGTAGTACTACCAAT_GCTAACCTGTACCTGTGGAACCAGTATTGG	1	0.000208424
ACTATTTCTCAGCAGTACTTC_CTTGTTGCCACTATTGGTATCGGTGGTACTACCAAT_GCTCAGGACTACTCTGACGCTACTTTTGAC	1	0.000208424
ACTATTTCTCAGCGTCCGTAC_TTTGTTGCCAGTATTAATGACGGTGCTAATACCAAT_GTGCTTGGTACCTTCCG	1	0.000208424
ACTATTTCTCAGCGTCCGTAC_CTTGTTGCCGCTATTGATGACGGTGGTATTACCAAT_GCTCTGCTGCAGACTCGTTCTTCTCTGATCCGTTTCGTTTTTTAC	1	0.000208424
ACTATTTCTCAGCGTCATGAC_TTTGTTGCCGGTATTATCTGGGTAGTACTACCAAT_GTTTGGTACAACGGTTACATCTACCTTCTG	1	0.000208424
ACTATTTCTCAGCGTCATGAC_TTTGTTGCCGGTATTACTTCTGGTACTACTACCAAT_GCTTACAAACATCGTTACATCGACTTTTCT	1	0.000208424
ACTATTTCTCAGCGTCCGTAT_CTTGTTGCCGCTATTGGTGTTGGTAGTACTACCTAT_GTTCTGTACAACGCTTACACTGACTTTGAC	1	0.000208424
ACTATTTCTCAGCGTCCGTCT_CTTGTTGCCACTATTGGTGACGGTAGTAATACCTAT_GTTTACACTTCTGACTGGGCTTTCCTTTAC	1	0.000208424
ACTATTTCTCAGCGTCCGTGG_TTTGTTGCCGGTATTAATGAAGGTGCTAGTACCAAT_GTTTACTACGGTAAAGCTACTCAGCATCGT	1	0.000208424
ACTATTTCTCAGCGTCCTCGT_CTTGTTGCCAGTATTACTTCTGGTACTAATACCAAT_GCTTGGTACCGTGAAGTTGACTGGCATGTT	1	0.000208424
ACTATTTCTCAGCGTCGTTCT_TTTGTTGCCGCTATTAGTACTGGTACTATTACCAAT_GCTGACTCTCTGTCTTACTACTACTATCAT	1	0.000208424
ACTATTTCTCAGCGTCGTTCT_CTTGTTGCCGCTATTAATGCTGGTGGTAATACCTAT_GTTTACCTGTACTACTACTGGCAGCGTTTCGGTTCTTATGAA	1	0.000208424
ACTATTTCTCAGCGTCGTTAC_TTTGTTGCCGGTATTGGTGACGGTGGTAGTACCTAT_GTTTCTTACGGTCGTTCTACTGACGGTATCGACGAACATACT	1	0.000208424
ACTATTTCTCAGCGTCGTTAC_TTTGTTGCCGCTATTGCTCGTGGTACTAGTACCAAT_GTTTACTACAAAGACGTTTACCCGTTTGTT	1	0.000208424
ACTATTTCTCAGCGTCGTTAC_TTTGTTGCCAGTATTGATGTTGGTACTAGTACCAAT_GCTACTTACAACTACACTTCTGGTCTTTCT	1	0.000208424
ACTATTTCTCAGCGTCGTTAC_TTTGTTGCCACTATTGATCGTGGTAGTACTACCTAT_GCTTACACTAACGGTTCTTTCGACTACTGGCCGTCTTTTGAC	1	0.000208424
ACTATTTCTCAGCGTCGTTAC_TTTGTTGCCACTATTAATGACGGTGCTACTACCAAT_GTTACTTCTGACCAGTACTCTCCGCTTGAC	1	0.000208424
ACTATTTCTCAGCGTCGTTAC_CTTGTTGCCGCTATTAGTTCTGGTACTACTACCAAT_GCTCGTTACTACTACGACCAGCAGTACTCTTACGTTCATATC	1	0.000208424
ACTATTTCTCAGCGTCGTGGT_TTTGTTGCCGCTATTGCTGACGGTGGTAATACCTAT_GCTTACTGGGCTGGTGCTTACGTTTTTAC	1	0.000208424
ACTATTTCTCAGCGTCGTGGT_TTTGTTGCCGCTATTGCTGACGGTGGTAATACCTAT_GCTTACTGGGCGGGTGCTTACGTTTTTAC	1	0.000208424
ACTATTTCTCAGCGTCGTGGT_TTTGTTGCCGCTATTAGTCCGGGTAGTAGTACCAAT_GTTATCTCTCGTGTTTCTCGTGCTGTTGCTGCTTACTATTAC	1	0.000208424
ACTATTTCTCAGCGTCATGGT_CTTGTTGTACTACCTAT_GTTCCGCAGCGTTACTACGGTTCGTTTACATCCTGTATTAC	1	0.000208424
ACTATTTCTCAGCGTCCGTAC_CTTGTTGCCGGTATTGGTGACGGTGCTACTACCTAT_GTTTACCCGCATCCGGACACTTACTATTAC	1	0.000208424
ACTATTTCTCAGCGTCATGGT_TTTGTTGCCGGTATTGATAAAGGTGCTACTCCCAAT_GCTCCGATCCCGGGTGGTGCTTACGCTATCTACGCTCATTC	1	0.000208424
ACTATTTCTCAGCGTCCGAAC_CTTGTTGCGGTATTAATCGTGGTACTATTACCTAT_GCTGTTTACGGTGGTATCGCTCCTTATAT	1	0.000208424
ACTATTTCTCAGCGTCCGTAC_CTTGTTGCCGCTATTAGTACTGGTGGTATTACCTAT_GTTCCGTACCGTACTGGTGGTATCGCTTTTCCGCATTAC	1	0.000208424
ACTATTTCTCAGCGTCCGTAC_CTTGTTGCCGCTATTAGTACTGGTGGTATTACCTAT_GTTCCGTACCGTACTGGTGGTATCGCTGTTCCGCATTAC	1	0.000208424
ACTATTTCTCAGCGTCCGTAC_CTTGTTGCCAGTATTGATTACGGTACTAATAACAAT_GCTGTTTCTTACGCTTGGGCTACTTTCGCTTACTGGTAGTCT	1	0.000208424
ACTATTTCTCAGCGTCCGTAC_CTTGTAGCCACTATTGGTCGTGGTGCTAGTACCTAT_GTT	1	0.000208424
ACTATTTCTCAGCGTCCGGTT_TTTTTGCCGGTATTGATGACGGTGCTAATACCTAT_GTTACTATCACTCCGGCTCGTCTGCATGGT	1	0.000208424
ACTATTTCTCAGCGTCCGGTT_TTTGTTGCCACTATTGATCTGGGTGCTACTACCAAT_GCTGGTCCGTACGACTCTCTGGGTTTCTCTTTTTGGTTTTCT	1	0.000208424
ACTATTTCTCAGCGTCCGGCT_TTTGTTGCCGGTATTACTTACGGTGCTACTACCTAT_CTGGACACTATCGCTGCTTGGTGGTCTAACGACGACCTGCTTGAC	1	0.000208424
ACTATTTCTCAGCGTCCGGAC_TTTGTTGCCGCTATTGGTATCGGTGCTAATACCTAT_GTTACTTACCAGGCTGGTGACACTTATTCT	1	0.000208424
ACTATTTCTCAGCGTCCGGAC_CTTGTTGCCAGTATTGGTCGTGGTACTAATACCTAT_GTTTACGAAGCTTCTTCTTACTACTGGTCTTCTCTTATCAG	1	0.000208424
ACTATTTCTCAGCGTCATCTG_TTTGTTGCCGCTATTGCTCTGGGTACTACTACCTAT_GTTTCTTACGGTTCTGACGGTTACTTTGAC	1	0.000208424
ACTATTTCTCAGCGTCCGCGT_TTTGTTGCCACTATTGGTGACGGTGCTACTACCTAT_GTTCTGGACCAGTACAACGACTTCTTTTGG	1	0.000208424
ACTATTTCTCAGCGTCCGCCG_TTTGTTGCCGGTATTAATCTGGGTGCTAATACCTAT_GTTTACGCTTCTTACGCTTACCGTCATCGT	1	0.000208424
ACTATTTCTCAGCGTCCGCAG_CTTGTTGCCGCTATTAGTGACGGTGCTACTTCCAAT_GTTCCGCCGCGTTACCCGAACTACGTTTACCATACTCATGTT	1	0.000208424
ACTATTTCTCAGCGTCCGCAG_CTTGTTGCCGCTATTAGTGACGGTGCTACTACCAAT_GTTCCGCCGCGTTACCCGAACTACGTTTACCATACTCATGTT	1	0.000208424
ACTATTTCTCAGCGTCCGATC_TTTGTTGCCAGTATTAGTTACGGTGGTAATACCTAT_GCTCCGACTGACTGGGGTCAGCTGGACTACTACCTGTTTGTT	1	0.000208424
ACTATTTCTCAGCGTCCGATC_CTTGTTGCCGGTATTGGTGACGGTGCTACTACCAAT_GTTGTTGACGCTCGTATCTCTTACCAGCGTAACGTTTATTGG	1	0.000208424
ACTATTTCTCAGCGTCCGACT_TTTGTTGCCGCTATTGCTTACGGTAGTAGTACCAAT_GCTCATCGTCTGTCTACTTGGTCTCATTCT	1	0.000208424
ACTATTTCTCAGCGTCATTGG_TTTGTTGCCGCTATTACTTACGGTACTAATACCAAT_GCTCAGGGTGACAACGGTTACGACCTTATC	1	0.000208424
ACTATTTCTCAGCATGACGGT_TTTGGTGCCGCTATTAATTACGGTAGTATTACCAAT_GCTCAGTCTCAGTACGACCATCCTTATCTG	1	0.000208424
ACTATTTCTCAGCAGTAC_TTTGTTGCCGCTATTGCTTACGGTACTACTACCAAT_GCTTGGGACTGGTACTCTGCTTCTTACGACTACGACCTTTAC	1	0.000208424
ACTATTTCTCAGCAGTCTACT_CTTGTTGCCACTATTGCTGGTGGTACTAGTACCAAT_GTTGTATGGTGGGTTTACGACGCTTTTGTT	1	0.000208424
ACTATTTCTCAGCATCGTGGT_TTTGTTGCCACTATTGATCGTGGTAGTACTACCTAT_GTTTTCCGTGTTGACCATTGGTGGGCTTACGAATCTCATATC	1	0.000208424
ACTATTTCTCAGCATCGTGAC_TTTGTTGCCACTATTACTTACGGTGCTAATACCAAT_GCTTACCCGCATGACGACTACGGGTATAAC	1	0.000208424
ACTATTTCTCAGCATGACTAC_TTTGTTGCCGCTATTACTGACGGTACTACTACCAAT_GTTTACTCTTCTGTTCGTGGTGGTTATTAC	1	0.000208424
ACTATTTCTCAGCATGACTAC_TTTGTTGCCGGTATTGATCTGGGTACTAATACCAAT_GTTTACGTTTACCCGACTGGTGGTTACTCTGTTTCTTTTTAC	1	0.000208424
ACTATTTCTCAGCATGACTC_TTTGTTGCCGGTATTGCTTCTGGTGGTAATACCAAT_GCTTCTGACTCTGACCGTGCTTTCCTTTAC	1	0.000208424
ACTATTTCTCAGCATGAC_TTTGTTGCCACTATTACTTGGGGTACTAGTACCAAT_GTTATCTACTCTGACAACGACGGTTATTGG	1	0.000208424
ACTATTTCTCAGCATGGTTCT_TTTGTTGCCAGTATTAGGGAAGGTGGTAATACCAAT_GCTTACTACCGTGGTGCTTCTGGTTTTTCT	1	0.000208424
ACTATTTCTCAGCATGGTTCT_CTTGTTGCCAGTATTGATGACGGTACTACTACCAAT_GTTCGTTCTATCGGTCGTTCTACTCTTGGT	1	0.000208424
ACTATTTCTCAGCATGGTTAC_TTTGTTGCCGGTATTGGTTCTGGTGGTACTACCAAT_GCTGGTGGTGACCTGTGGCATAACTTTTAC	1	0.000208424
ACTATTTCTCAGCATGGTTAC_TTTGTTGCCGCTATTGGTCGTGGTACTACTACCTAT_GTTTCTTACTTCGACTTCCTGGATGACGTTTACTACCATATC	1	0.000208424
ACTATTTCTCAGCATGGTTAC_TTTGTTGCCGCTATTGCTTACAGTAGTAATACCTAT_GTTTACAAAACTTACACTTACCGTTTTACT	1	0.000208424
ACTATTTCTCAGCATGGTTAC_TTTGTTGCCAGTATGATGACGGTACTAGTACCAAT_GCTATCGTTGCTTACGAAGTTTACTACATCTACTACCATTAC	1	0.000208424
ACTATTTCTCAGCATGGTTAC_CTTGTTGCCAGTATTGGTGAAGGTACTAGTACCAAT_GCTGGTGCTCAGCTGCTGGCTCGTTTTGAC	1	0.000208424
ACTATTTCTCAGCATGGTGTT_TTTGTTGCCAGTATTAATAACGGTAGTACTACCAAT_GTTGAAGACTACCGTACTTACTGGCTGGACGAAGGTTTTTTC	1	0.000208424
ACTATTTCTCAGCATGGTGGT_TTTGTTGCCATGCTATCGGTACTATCACCTAT_GTTTCTCCGGACGGTCGTTACGGTTATGCT	1	0.000208424
ACTATTTCTCAGCATGGTGCT_TTTGTTGCCACTATTGATCATGGTAGTAGTACCTAT_GTTGCTTACCAGGACGAACCGTCTTTATGGT	1	0.000208424
ACTATTTCTCAGCATGGTGAC_TTTGTTGCCAGTATTGGTGTTGGTAGTATTCCTAT_GTTCTGTACCGTACTTACTACTACGACCGTTACTCTCATCAT	1	0.000208424
ACTATTTCTCAGCATCGTGTT_TTTGTTGCCAGTATTACTGACGGTGCTACTACCAAT_GCTTACCACAACAAAGCTTGGCGTCTTTTC	1	0.000208424
ACTATTTCTCAGCATGGTCTG_CTTGTTGCCGGTATTGCTGAAGGTGCTACTTCCAAT_GTTTTCCCGTCTATCAACATCATCTCTTACACTTCTTTTTAC	1	0.000208424
ACTATTTCTCAGCATCGTTAC_CTTGTTGCCAGTATTGATGACGGTAGTATTACCAAT_GTTATCTACGTTTACACTTCTTCTTCTTACCAGGACCATTAC	1	0.000208424
ACTATTTCTCAGCATCTGTAC_CTTGTTGCCACTATTAATTTCGGTGCTATTACCAAT_GTTGACTCTATCGTTACTCCGTACTATAAC	1	0.000208424
ACTATTTCTCAGCATGACGAA_TTTGTTGCCGGTATTGATATCGGTGGTACTACCAAT_GCTTACCCGACTCTGGCTTCTGGTCTTGGT	1	0.000208424
ACTATTTCTCAGCATGACCGT_TTTGTTGCCGGTATTAGTGGTGGTGCTAATACCAAT_GTTGTTTACTTCGCTCCGGGTAACCGTTCAAATTCCTTAAC	1	0.000208424
ACTATTTCTCAGCATGACCGT_TTTGTTGCCAGTATTGGTATCGGTACTACTACCAAT_GCTGGTTCTCAGCCGGTTGTTTACTTTGAC	1	0.000208424
ACTATTTCTCAGCATGACCAT_CTTGTTGCCGGTATTGATCCGGGTACTAGTACCAAT_GTTGGTCTGCGTGTTCACCCGACTTTTCTG	1	0.000208424
ACTATTTCTCAGCATGACATC_CTTGTTGCCACTATTACTTACGGTACTATTACCAAT_GTTTACTGGGACGGTGAACGTTACCTTTCT	1	0.000208424
ACTATTTCTCAGCATGACACT_TTTGTTGCCAGTATTAATGGTGGTACTAATACCAAT_GCTTACAAATTCCTGGCTCTGCCGCATCTG	1	0.000208424
ACTATTTCTCAGCATGACAAC_CTTGTTGCCAGTATTGGTTGGGGTGCTAGTACCTAT_GCTCAGTCTTCTGCTTCTCTGGCTGTTGTTAACCGTTATGGT	1	0.000208424
ACTATTTCTCAGCATGAATGG_CTTGTTGCCAGTATTGGTTACGGTGCTACTACCTAT_GTTGGTTCTTCTTACGTTGGTTCTCTTGGT	1	0.000208424
ACTATTTCTCAGCATGAATAC_TTTGTTGCCGGTATTGCTACTGGTACTACTACCAAT_GCTTACCCGGCTTACACTGGTTACTATGCT	1	0.000208424
ACTATTTCTCAGCATCGTGAC_CTTGTTGCCACTATTGCTCCGGGTGGTAGTACCTAC_GTTTGGTGGGCTGACTACCTGCGTTTTGGT	1	0.000208424
ACTATTTCTCAGCATGAATAC_CTTGTTGCCGGTATTGATGAAGGTACTACTACCTAT_GCTCATCAGGTTTTCAACGTTACTCTTTAC	1	0.000208424
ACTATTTCTCAGCATGAATAC_CTTGTTGCCGGTATTACTGTTGGTAGTACTACCAAT_GCTGACGACCGTTACAAATTCTACTATCCG	1	0.000208424
ACTATTTCTCAGCATGAACGT_CTTGTTGCCGGTATTAATACTGGTGGTACTACCAAT_GCTCAGCAGTGGCAGGACCCGCCGTTTCTG	1	0.000208424
ACTATTTCTCAGCATGAACCG_TTTGTTGCCGCTATTGGTCCTGGTGGTAATACCTAT_GTTCCGTACCTGACTGTTTCTGAAGGTTACCTGTCTTATTGG	1	0.000208424
ACTATTTCTCAGCATCTGTGG_TTTGTTGCCGGTATTGCTTACGGTGCTATTACCTAT_GTTCGTGCTGAAAACATTCCATTTCTTTTAC	1	0.000208424
ACTATTTCTCAGCATCTGTGG_TTTGTTGCCGCTATTGGTCGTGGTACTAATACCTAT_GTTGCTCGTTACGGTACTCCGTCTTATGCT	1	0.000208424
ACTATTTCTCAGCATCTGTCT_TTTGTTGCCGGTATTGGTGACGGTGCTAGTACCAAT_GTTTCCGTCGTGACGGTGCTCGTCATCGT	1	0.000208424
ACTATTTCTCAGCATCTGACT_CTTGTTGCCAGTATTAATTACGGTACTAGTACCAAT_GTTCTGACTTACTACGGTGACTACTCTTTTACT	1	0.000208424
ACTATTTCTCAGCAGTCCAG_TTTGTTGCCACTATTGATGGTGGAAGTAATACCTAT_GTTTACCGTGGTGGTCGTGGTGTTTATCCG	1	0.000208424
ACTATTTCTCAGCATGGTCTC_CTTGTTGCCGCTATTGCCGTTGGTGGTAGTACCAA_GTTTCTGGTGAACAGCTGAACATCGCTGACATCGTTCATGCC	1	0.000208424
ACTATTTCTCAGCATGGTCCG_TTTGTTGCCGCTATTAGTTGGGGTGGTAGTACCAAT_GTTGTTGCTGTTTACTCTATCGGTAAATACCGTCATCTTCGT	1	0.000208424
ACTATTTCTCAGCAGTGGGAC_TTTGTTGCCGGTATTGATGACGGTGCTAGTACCAAT_GCTCCGTACTACCGTGCTACTCTGTTCCAGTCTTACCTTGAC	1	0.000208424
ACTATTTCTCAGCAGTGGGAC_CTTGTTGCCGCTATTGGTCAGGGTAGTAATACCTAT_GTTGGTGAACATCGTTGGTGGCCGTTTTCT	1	0.000208424
ACTATTTCTCAGCAGTGGGAC_CTTGTTGCCAGTATTAATCGTGGTACTAGTACCAAT_GTTTTCCCGTACGAACAGCTGTACGACGTTGAAGGTCATTAC	1	0.000208424
ACTATTTCTCAGCAGTGGACT_TTTGTTGCCGCTATTAATGGTGGTGCTATTACCAAT_GCTGACTTCTTCGTTACTGACCTGGACTGGTCTTACCATTAC	1	0.000208424
ACTATTTCTCAGCAGTGGACT_TTTGTTGCCACTATTGCTTACGGTGGTAATACCTAT_GTTTACACTCTGGGTGTTTACTCTCTTGCT	1	0.000208424
ACTATTTCTCAGCAGTCTTGG_TTTGTTGCCACTATTGGTTACGGTGCTAGTACCTAT_GCTCTGGTTGTTTACCCGTCCTGCATAAATACGGTTATCTG	1	0.000208424
ACTATTTCTCAGCAGTCTTCT_CTTGTTGCCGGTATTGGTTACGGTGGTACTACCTAT_GTTTACTACTACGGTACTCTGGCTCTTGAC	1	0.000208424
ACTATTTCTCAGCAGTCTTCT_CTTGTTGCCACTATTGGTTGGGGTACTACTACCAAT_GCTACTATCTACTGGGGTTACTTCCTTGCT	1	0.000208424
ACTATTTCTCAGCAGTCTTAC_CTTGTTGCCACTATTACTGTTGGTGGTATTACCTAT_GTTCCGACTACTTACCGTGACCGTACTTACATCTACTATGAC	1	0.000208424
ACTATTTCTCAGCATCGTCGT_CTTGTTGCCAGTATTAATTACGGTGCTACTACCTAT_GCTCAGGACCGTTACGTTCAGTACTATGTT	1	0.000208424
ACTATTTCTCAGCAGTCTGA_TTTGTTGCCACTATTGGTTTCGGTACTAGTACCTAT_GCTCGTCGTGTTCTGGCTTACCAGGACTACTGGATCCTTCCG	1	0.000208424
ACTATTTCTCAGCAGTCTGAC_TTTGTTGCCAGTATTGGTGGTGCTATTACCAAT_GCTCTGGGTGACTGGTACTACTATCAT	1	0.000208424
ACTATTTCTCAGCAGTCTCCG_CTTGTTGCCACTATTAATTACGGTACTAATACCAAT_GTTGGTCCGCCGGGTGACCCGTTCCGTTTCAAATTCCATCCG	1	0.000208424
ACTATTTCTCAGCAGTCTATC_CTTGTTGCCGCTATTAGTTCTGGTGCTAATACCTAT_GCTCCGGACGGTTTCGCTGTTCAGTATTAC	1	0.000208424
ACTATTTCTCAGCAGTCTATC_CTTGTTGCCACTATTGCTAAAGGTAGTAATACCTAT_GTTTGGTACGGTTACTTCGAACTGGACTACCTGCGTTATTAC	1	0.000208424
ACTATTTCTCAGCAGTCTATC_CTTGTTGCCACTATTGCTAAAGGTAGTAATACCTAT_GTTTGGTACGGTTACTTCGAACTGGACTACCTGCGTTATCAC	1	0.000208424
ACTATTTCTCAGCAGTCTACT_CTTGTTGCCAGTATTGGTTTCGGTGCTAGTACCAAT_GCTGCTGACCCGTACGACATCCGTACTTTCTACGGTCGTCTTCCG	1	0.000208424
ACTATTTCTCAGCAGTGGTCT_TTTGTTGCCGGTATTGATTACGGTGGTAGTACCAAT_GTTCGTACCTGGTGGTCCGGACTCTAAATCACTCCGTATTAC	1	0.000208424
ACTATTTCTCAGCATGGTCGT_ATTGTTGCCAGTATTAATAAAGGTGCTACTACCTAT_GTTGCTGCTCGTTACTCTGAAGACCTTTAC	1	0.000208424
ACTATTTCTCAGCAGTTCAAC_CTTGTTGCCACTATTAATACTGGTGCTAGTACCTAT_GTTGAAACTTACTCTCCGGACACTCATATC	1	0.000208424
ACTATTTCTCAGCAGTTCATC_TTTGTTGCCGCTTTACGTGGTACTACCTAT_GTTGTTACTTTCGAACTGGTTTACCATGGT	1	0.000208424
ACTATTTCTCAGCATGGTCCG_CTTGTTGCCGGTATTGATCCGGGTAGTAGTACCAAT_GCTCGTGCTTACTCTACTTCTCCGTATTAC	1	0.000208424
ACTATTTCTCAGCATGGTCAG_CTTGTTGCCAGTATTGGTCGTGGTAGTAGTACCAAT_GCTTGGGAAGGTTCTCCGTTCGTTTTTGTT	1	0.000208424
ACTATTTCTCAGCATGGTATC_TTTGTTGCCAGTATTGCTCCGGGTACTAATACCAAT_GTTTGGCGTGAATACCGTGTTCTGCTGGACTACCCGCATGAA	1	0.000208424
ACTATTTCTCAGCATGGTATC_TTTGTTGCCACTATTAGTGACGGTGCTATTACCTAT_GCTACTGCTGAAGCTGGTGCTCAGGTTATCGGTTACCTTACT	1	0.000208424
ACTATTTCTCAGCATGGTACT_TTTGTTGCCGGTATTGATCAGGGTACTAGTACCAAT_GCTGTTTACAACGTTGCTCCGCTGGACAACATCTACTTTGGT	1	0.000208424
ACTATTTCTCAGCATGCTTAC_TTTGTTGCCGGTATTAATGGTGGTGCTACTACCTAT_GTTTACGGTGACCCGGCTTACTACGAATCTTGGTCTCATGAC	1	0.000208424
ACTATTTCTCAGCATGCTTAC_TTTGTTGCCAGTATTACTCCGGGTGGTACTACCAAT_GCTGGTACTGACGACGGTCGTGACCTATTAC	1	0.000208424
ACTATTTCTCAGCATGCTTAC_CTTGTTGCCGCTATTAGTGACGGTGCTAATACCTAT_GCTGGTGAACAGCTGACTGACCCGTATCGT	1	0.000208424
ACTATTTCTCAGCATGCTTAC_CTTGTTGCCACTATTAGTGACGGTGCTAATACCTAT_GCTGGTGAACAGCTGACTGACCCGTATCGT	1	0.000208424
ACTATTTCTCAGCATGCTGTT_TTTGTTGCCGCTATTACTCCGGGTGCTAATACCTAT_GTTTTCGCTGACGGTCCGCGTTACCATTTC	1	0.000208424
ACTATTTCTCAGCATGCTGCT_CTTGTTGCCACTATTAATGAAGGTGGTACTACCAAT_GCTTACTCTGACTGGCAGCGTATCCGTCCGACTGGTTTTTCT	1	0.000208424
ACTATTTCTCAGCATGCCCGT_TTTGTTGCCCGTATTGGTATCGGTACTACTACCAAT_GCTGGTTCTCAGCCGGTTGTTTACTTTGAC	1	0.000208424
ACTATTTCTCAGCATCGTGAC_CTTGTTGCCACTATTGCTCCGGGTGGTAGTACCTAT_GTTTGGTGGGCTGACTACCTGCGTTTTGGT	1	0.000208424
ACTATTTCTCAGCATCGTGAA_CTTGTTGCCAGTATTAATGACGGTACTATTACCAAT_GTTACTCCGCTGCCGGGTGCTGAAGCTGTTGGTTACCTTCTG	1	0.000208424
ACTATTTCTCAGCAGTACTCT_TTTGTTGCCACTATTATCTGGGTGCTATTACCTAT_GTTACTCTGCTGTACCTGGCTACTAAAATCTTCTTCCTTCCG	1	0.000208424
ACTATTTCTCAGCAGTCTTAC_CTTGTTGCCGGTATTGCTTACGGTAGTAGTACCAAT_GCTCCGTACTTCCTGGAACATACTTACCAGGGTGAACATTC	1	0.000208424
ACTATTTCTCAGCAGTTCCAG_CTTGTTGCCAGTATTGGTTCTGGTGCTACTACCTAT_GCTCGTGACACTACTGGTAACGTTCGTTCTGTTTTCCTTCTG	1	0.000208424
ACTATTTCTCAGCAGTTCATC_TTTGTTGCCGCTTTACGTGGTACTACCTAT_GTTGTTACTTTCGAACTGGTTTACCACGGT	1	0.000208424
ACTATTTCTCAGCCTGGTTAC_CTTGTTGCCGCTATTGGTGGTGGTGCTATTACCTAT_GCTGACGACATCCTGTACCTGTCTACTTCTGCTTGGTATCTG	1	0.000208424
ACTATTTCTCAGCCTGGTATC_CTTGTTGCCACTATTGCTGAAGGTACTACTACCAAT_GCTTACCAGCATTACATCTGGTACGGTGGTTGGTCTCATAAC	1	0.000208424
ACTATTTCTCAGCCTGCTGCT_TTTGTTGCCGCTATTAGTGCTGGTGGTACTACCTAT_GTTTCTTACCCGCGTACTTACTGGTACCGTTACGACTTTTAC	1	0.000208424
ACTATTTCTCAGGCTCATTAC_TTTGTTGCCGGTATTAATTACGGTAGTAGTACCTAT_GCTGGTGACTACGACTTCGTTGCTCATCGT	1	0.000208424
ACTATTTCTCAGGCTCATTAC_CTTGTTGCCAGTATTAGTGAAGGTGGTAATACCTAT_GCTTACGACCCGGGTGCTTACGAACCGCTGTACTACCTTGTT	1	0.000208424
ACTATTTCTCAGGCTCATGTT_TTTGTTGCCGGTATTGGTGAAGGTGGTAGTACCAAT_GCTACTCATTACGACGGTGGTCTGTTTGGT	1	0.000208424
ACTATTTCTCAGGCTCATGTT_TTTGTTGCCAGTATTAATGTTGGTACTATTACCAAT_GTTAACGACTACGTTGCTGGTTCTGTTGGTTGGTTTGTT	1	0.000208424
ACTATTTCTCAGGCTCATGTT_CTTGTTGCCGGTATTGATGTTGGTGGTAATACCTAT_GTTCGTGCTTACTCGACCGTGACCTTACT	1	0.000208424
ACTATTTCTCAGGCTCATGAA_TTTGTTGCCGGTATTACTTACGGTGGTAATACCTAT_GCTGACGTTGGTGGTCAGCTGGGTTTCCAGGACAACCTGTATTCT	1	0.000208424
ACTATTTCTCAGGCTCATGAA_CTTGTTGCCGCTATTGGTAACGGTGCTACTACCTAT_GTTTCTCGTTCTTCTCCGGTTTATCCG	1	0.000208424
ACTATTTCTCAGGCTCATCAG_CTTGTTGCCGCTATTACTACTGGTGCTACTACCTAT_GTTTTCTCTACTTACACTGACGTTCATTCT	1	0.000208424
ACTATTTCTCAGGCTCATAAC_TTTGTTGCCGCTATTGGTTACGGTGGTAGTACCTAT_GTTTCTGACCTGGACCTGGACGACCATACT	1	0.000208424
ACTATTTCTCAGGCTCAGTTC_TTTGTTGCCGGTAGCTAGTACCAAT_GCTCGTTACCGTCTGTCTGGTTACTCTTACCCGTACCATGAA	1	0.000208424
ACTATTTCTCAGGCTCAGTCT_CTTGTTGCCGGTATTACTTACGGTGGTAGTACCTAT_GCTACTGACGGTTCTGGTCCGCCGCATGAC	1	0.000208424
ACTATTTCTCAGGCTCGTATC_CTTGTTGCCGGTATTGCTGTTGGTACTAGTACCTAT_GCTGTTAAAGGTCGTGGTGCTAAACTTCAG	1	0.000208424
ACTATTTCTCAGGCTCAGTCT_CTTGTTGCCAGTATTGATTACGGTAGTATTACCTAT_GTTCGTCTGCTGAACTGGTCTTTCGACGCTCATACTTTTGTT	1	0.000208424
ACTATTTCTCAGGCTCAGTAC_TTTGTTGCCGGTATTGGTGACGGTGGTATTACCAAT_GTTGCTGACTGGGGTGACACTGGTCCGGTTCTGGCTCATTAC	1	0.000208424
ACTATTTCTCAGGCTCAGTAC_TTTGTTGCCACTATTGGTCAAGGGTAGTAATACCAAT_GGTTTACGTTTACCTGCCGATCAACATCACTGCTCGTCATCCG	1	0.000208424
ACTATTTCTCAGGCTCAGTAC_TTTGTTGCCACTATTACTGGTGGTGGTACTACCTAT_GTTGGTCGTGACTACCCGGCTTACTATTAC	1	0.000208424
ACTATTTCTCAGGCTCAGTAC_CTTGTTGCCAGTATTGCTTCGGTGGTACTACCAAT_GACTACGGTTACTCTTTCGCTTCCATGTT	1	0.000208424
ACTATTTCTCAGGCTCCGAAA_CTTGTTGCCAGTATTGATGCTGGTAGTATTACCTAT_GTTGACGGTAACCTGGACTCTTCTGAAACTTCTTCTCTGGGTTACACTCTTAAC	1	0.000208424
ACTATTTCTCAGGCTCAGTAC_CTTGTTGCCACTATTGGTCCGGGTAGTAGTACCTAT_GCTTACGCTATCATCGACTCTGTTCTTGCT	1	0.000208424
ACTATTTCTCAGGCTCCGAAC_CTTGTTGCCAGTATTACTCTGGGTAGTATTACCTAT_GTATACTTCCGTTTCTACCCGTGGCTTTAC	1	0.000208424
ACTATTTCTCAGGCTCAGTGG_CTTGTTGCCGCTATTACTGCTGGTGCTATTACCTAT_GTTCTGCTGGACGGTATCGCTTACCTTCGT	1	0.000208424
ACTATTTCTCAGGCTGAACCG_CTTGTTGCCAGTATTGCTACTGGTGGTAGTACCTAT_GTTGTTACTACTTACATCACTGTTGAAAACGCTTCCATTAC	1	0.000208424
ACTATTTCTCAGGCTGAACCG_CTTGTTGCCAGTATTGCTACTGGTGGTAGTACCTAT_GTTGTTACTACTTACATCACTGCTGAAAACGCTTCCATTAC	1	0.000208424
ACTATTTCTCAGGCTGAAACT_TTTGTTGCCGGTATTGGTTACGGTAGTACTACCAAT_GCTTACTTCTACCAGTACGCTTACTTTGGT	1	0.000208424
ACTATTTCTCAGGCTGAAACT_CTTGTTGCCGGTATTAATTGGGGTGCTACTACCTAT_GCTGGTGAATCTCTGTACGTTCAGCATCTGGAC	1	0.000208424
ACTATTTCTCAGGCTGAAACT_CTTGTTGCCAGTATTGCTACTGGTGGTAGTACCTAT_GCTGACGACCGTACTTACCCGTACGCTGACTGGTACCTTTAC	1	0.000208424
ACTATTTCTCAGGCTCTGTC_CTTGTTGCCGGTATTACTTAAGGTGGTATTACCTAT_GCTCAGCGTTACGGTTACGTTAACTATAAC	1	0.000208424
ACTATTTCTCAGGCTCTGTCT_TTTGTTGCCGCTATTGATCCGGGTGGTAGTACCAAT_GTTGACTACGAAGACGTTACTTACGGTCTGCGTGACTATATC	1	0.000208424
ACTATTTCTCAGGCTCTGTAC_TTTGTTGCCAGTATTACTCTGGGTGCTACTACCAAT_GCTGTTGGGGTTCTGGTCATGACTTTTAC	1	0.000208424
ACTATTTCTCAGGCTCTGTAC_CTTGTTGCCGGTATTGGTGAAGGTGGTTCTACCAAT_GCTCAGGTTTACGACCGTGACCATAACGGTGAATTTGTT	1	0.000208424
ACTATTTCTCAGGCTCTGTAC_CTTGTTGCCGGTATTAGTACTGGTGGTAATACCAAT_GTTCGTCCGTACTACTCTTCTTACACTTACGACGTTCATCCG	1	0.000208424
ACTATTTCTCAGGCTCTGTAC_CTTGTTGCCACTATTAGTCTGGTAGTATTACCAAT_GTTATCTACTACTACCCGAAATACTTTGCT	1	0.000208424
ACTATTTCTCAGGCTCTGGGT_CTTGTTGCCGCTATTACTTACGGTACTAGTACCAAT_GTTACTTACGACGGTCAGCGTTACCATTTC	1	0.000208424
ACTATTTCTCAGGCTCTGGCT_TTTGTTGCCGGTATTGATGTTGGTAGTAATACCAAT_GCTCCGCAGTCTGACTACCGTCCGGCTGGTGCTTACTATGTT	1	0.000208424
ACTATTTCTCAGGCTCTGGCT_CTTGTTGCCGGTATTGGTACTGGTGCTATTACCAAT_GCTCGTTTCCGTCTGGAATACTTCAACCATTACCTGCTTAAC	1	0.000208424
ACTATTTCTCAGGCTCGTCAT_TTTGTTGCCGCTATTACTTGGGGTGGTATTACCAAT_GTTGACGAACATTCTTCTGCTCAGGGTGCTTGGGGTTTTGCT	1	0.000208424
ACTATTTCTCAGGCTCGTCAT_CTTGTTGCCGGTATTGGTTACGGTAGTACTACCAAT_GCTAACCCGGACGGTCTGTCTGAACATGAC	1	0.000208424
ACTATTTCTCAGGCTGACATC_TTTGTTGCCACTATTGGTGCTGGTGCTATTACCAAT_GTTACTACATCGACGACCCGCCGCATGGT	1	0.000208424
ACTATTTCTCAGGCTCCGAAC_CTTGTTGCCAGTATTACTCTGGGTAGTATTACCTAT_GTTTACTTCCGTTTCTACCCGTGGCTTTAC	1	0.000208424
ACTATTTCTCAGGCTGAACCG_CTTGTTGCCAGTATTGCTACTGGTGGTTGTACCTAT_GTTGTTACTACTTACATCACTGCTGAAAACGCTTCCATTAC	1	0.000208424
ACTATTTCTCAGGCTCAGGGT_TTTGTTGCCACTATTAATGGTGGTAGTACTACCAAT_GCTAACAACTACGTTGAATACGCTCATCTG	1	0.000208424
ACTATTTCTCAGGCTCAGGAC_TTTGTTGCCGGTATTACTAAAGGTACTACTACCAAT_GCTCGTGGTCGTGACACTCCGTCTCTTGCT	1	0.000208424
ACTATTTCTCAGGCTCCGTAC_TTTGTTGCCACTATTAATTACGGTGGTATTACCTAT_GTCAGTACTACGTTACTTCTGTTGACGACTTCGACTTTAC	1	0.000208424
ACTATTTCTCAGGCTCCGTAC_CTTGTTGCCGGTTTACTGACGGTGGTAATACCAAT_GTTTACGTTTACCTGGGTACTATCCTTTTC	1	0.000208424
ACTATTTCTCAGGCTCCGGTT_TTTGTTGCCGCTATTGATACTGGTGCTACTACCTAT_GCTCTGAACACTGTTTACGGTGACCATTAC	1	0.000208424
ACTATTTCTCAGGCTCCGGTT_CTTGTTGCCGCTATTGGTTCTGGTGCTATTACCAAT_GTTGGTTCTTACCCGGGTGAATCTGACTACGGTCTGCATGTT	1	0.000208424
ACTATTTCTCAGGCTCCGGTT_CTTGTTGCCGCTATTGGTTCTGGTGCTATTACCAAT_GTTGGTTCTTACCCGGGTGAATCTGACTACGGTCTGCATGCT	1	0.000208424
ACTATTTCTCAGGCTCCGGCT_TTTGTTGCCACTATTAATCGTGGTACTAGTACCAAT_GTTGGTATCACTGTTGCTCAGCCGGTTTCTTACATCTTTCGT	1	0.000208424
ACTATTTCTCAGGCTCCGGAC_TTTGTTGCCAGTATTGCTTCTGGTGGTAATACCTAT_GCTACTCCGTACCAGGCTTTCCGTTGGGACCTGGACTTTTCT	1	0.000208424
ACTATTTCTCAGGCTCCGGAC_TTTGTTGCCACTATTACTGACGGTGCTAGTACCAAT_GCTCAGGTTTACATCGGTGGTAACTATCGT	1	0.000208424
ACTATTTCTCAGGCTCCGGAC_CTTGTTGCCAGTATTGATCTGGGTGGTACTACCTAT_GCTGACGGTCGTGACAACACTGACCCGTGGGTTGACCTTACT	1	0.000208424
ACTATTTCTCAGGCTCCGGAC_CTTGTTGCCACTATTAGTCCGGGTAGTATTACCTAT_GTTTCACTCGTTCTTCTACTTCTCATAAC	1	0.000208424
ACTATTTCTCAGGCTCCGCGT_TTTGTTGCCGCTATTGGTTACGGTAGTAGTACCTAT_GCTCCGTACATCTACGACTACCAGCTTCCG	1	0.000208424
ACTATTTCTCAGGCTCCGCGT_CTTGTTGCCGCTATTGGTTACGGTACTACTACCTAT_GTTACTGACCGTCTGCTGCGTTCTGACGGTTACGACTTTGTT	1	0.000208424
ACTATTTCTCAGGCTCCGCCGGCT_CTTGTTGCCGGTATTGATTCTGGTAGTAGTACCTAT_GCTACTTACGCTGAACCGTACCTGTTTGTT	1	0.000208424
ACTATTTCTCAGGCTCCGCAC_CTTGTTGCCGGTATTGCTCATGGTGCTATTACCTAT_GCTTACGCTAACGGTACTACTCTGTATGTT	1	0.000208424
ACTATTTCTCAGGCTGACATC_CTTGTTGCCAGTATTGCTCTGGGTGCTATTACCAAT_GCTTCTGACAACGACGGTACTGACCTTGAA	1	0.000208424
ACTATTTCTCAGGCTGACCAG_CTTGTTGCCGGTATTAGTCATGGTAGTAATACCAAT_GTTTCTCTGACTTACGACTCTGTTTACACTTCTTACTTTTAC	1	0.000208424
ACTATTTCTCAGGCTGGTGGC_CTTGTTGCCAGTATTGATTACGGTAGTATTACCTAT_GTTTTCGCTTACTACGCTCACCAGCATACT	1	0.000208424
ACTATTTCTCAGGCTCCGTAC_TTTGTTGCCACTATTACTTACGGTACTAATACCAAT_GCTGGTCGTCGTTACGTTCCGTCTGACCGTTGGGTTATTCT	1	0.000208424
ACTATTTCTCAGGCTCAGGCT_TTTGTTGCCACTATTGCTACTGGTGCTAATACCAAT_GCTGCTGGTTACGTTTACCTGTACTACCAGAACTACTATGAC	1	0.000208424
ACTATTTCTCAGGCTCCGTAC_TTTGTTGCCACTATTGATGTTGGTAGTAGTACCAAT_GCTCTGTACCGTTACACTGGTCCGCGTCGTTCTGGTTTTCCG	1	0.000208424
ACTATTTCTCAGGCTCCGTAC_TTTGTTGCCGGTATTGCTGACGGTGGTATTACCAAT_GTTGCTGTTCAGAACATCGAATCTCTTTCT	1	0.000208424
ACTATTTCTCAGGCTCAGGAC_TTTGTTGCCGCTATTAGTTCTGGTACTAGTACCAAT_GCTGACGACGACGACTTCTGGAACTCTATCGTTCCGTTTCGT	1	0.000208424
ACTATTTCTCAGGCTCAGGAC_CTTGTTGCCAGTATTGCTCGTGGTGCTACTACCAAT_GCTGGTCTGTACGACCGTGTTACTTTTCCG	1	0.000208424
ACTATTTCTCAGGCTCAGGAC_CTTGTTGCCAGTATTGATTCTGGTACTAGTACCTAT_GTTCAGGTTATCCCGACTGACTGGCTTGAC	1	0.000208424
ACTATTTCTCAGGCTCAGGAC_CTTGTTGCCAGTATTAATTACGGTAGTAGTACCAAT_GCTAACGACTGGCGTTCTTACACTTATGAC	1	0.000208424
ACTATTTCTCAGGCTCCGAAC_CTTGTTGCCGGTATTGCTCATGGTGCTATTACCTAT_GCTTACGCTAACGGTACTACTCTGTATGTT	1	0.000208424
ACTATTTCTCAGGCTCCGAAC_TTTGTTGCCGGTATTGGTGACGGTGGTAATACCAAT_GTTCTGGACGGTAACTGGTACTGGTTCGTTGACGAACTTGGT	1	0.000208424
ACTATTTCTCAGGCTCCGATC_TTTGTTGCCAGTATTGGTGCTGGTAGTAATACCAAT_GTTTGGTCTGGTTACTCTGCTCAGGTTGACTTCCAGTTTGAC	1	0.000208424
ACTATTTCTCAGGCTCCGATC_TTTGTTGCCAGTATTGGTGCTGGTAGTAATACCAAT_GTTTGGTCTGGTTTCTCTGCTCAGGTTGACTTCCAGTTTGAC	1	0.000208424
ACTATTTCTCAGGCTCGTATC_CTTGTTGCCGCTATTGCTCGTGGTAGTACTACCAAT_GTTTACGTTTCTGCTAAAATCCCGGGTACTGCTGCTTATACT	1	0.000208424
ACTATTTCTCAGGCTCGTATC_CTTGTTGCCGCTATTGCTCGCGGTAGTACTACCAAT_GTTTACGTTTCTGCTAAAATCCCGGGTACTGCTGCTTATACT	1	0.000208424
ACTATTTCTCAGGCTCGTACT_TTTGTTGCCGCTATTAGTTACGGTAGTACTACCAAT_GCTGCTTACGACTCTCTGTACTCTCCGGAAAAACAGTTTGTT	1	0.000208424
ACTATTTCTCAGGCTCGTACT_TTTGTTGCCAGTATTGATTGGGGTGGTACTTCCAAT_GCTTCTGGTTACGACTACGGTGGTATCCTGGCTGAACTTTTC	1	0.000208424
ACTATTTCTCAGGCTCCG_CTTGTTGCCGGTATTGGTATCGGTAGTAATACCAAT_GCTAACGACCATCATACTTTCAACGACCCGCATGACCATGGT	1	0.000208424
ACTATTTCTCAGGCTCCGTGG_CTTGTTGCCGGTATTAATCCGGGTGCTACTACCAAT_GTTTCTGTTAACGCTATCTACTCTTACACTGACGTTCATCCG	1	0.000208424
ACTATTTCTCAGGCTCCGTCT_TTTGTTGCCCCTATTGCTTCTGGGAGTAATACCAAT_GTTTACCTGACTTCTGGTTGGGGTGCTGAATACACTTTTTCT	1	0.000208424
ACTATTTCTCAGGCTCCGTCT_TTTGTTGCCACTATTGCTTCTGGTAGTAATACCAAT_GTTTACCTGACTTCTGGTTGGGGTGCTGAATACACTTTTTCT	1	0.000208424
ACTATTTCTCAGGCTCCGTCT_CTTGTTGCCGCTATTGCTTCGGTGCTATTACCTAT_GTTGACTACCTGGACTCTGGTGGTTCTCATCTG	1	0.000208424
ACTATTTCTCAGGCTCCGTAC_TTTGTTGCCACTATTGGTTACGGTGGTACTACCTAT_GCTTACTGGTACTGGATCGACACTTTTTCT	1	0.000208424
ACTATTTCTCAGGCTGCTGGT_TTTGTTGCCGGTATTACTGCTGGTAGTAGTACCAAT_GTTAACTTCGTTTTCGGTTCTAACCATGCT	1	0.000208424
ACTATTTCTCAGGCTGAACGT_CTTGTTGCCGGTATTAGTTACGGTGGTAGTACCTAT_GTTTACTGGCATGCTCTGGACACTTTTGGT	1	0.000208424
ACTATTTCTCAGGCTGAAGAC_TTTGTTGCCAGTATTAGTTACGGTAGTATTACCAAT_GTTCGTCCGGACGAACTGCAGGACCTTAAA	1	0.000208424
ACTATTTCTCAGGCTTAC_CTTGTTGCCGCTATTGCTTACGGTGCTAATACCAAT_GCTTGCCAGCAGTACTCTTCTTACTCTTCTTACACTTATACT	1	0.000208424
ACTATTTCTCAGGCTTAC_CTTGTTGCCAGTATTAATCTGGGTACTACTACCAAT_GCTGCTTGGGTTTGGGTTTTCGACAAAGACGTTCATCATTCT	1	0.000208424
ACTATTTCTCAGGCTTAC_ATTGTTGCCGCTATTGATCTGGGTACTACCTAT_GCTTACTACATCCTACTGGTCTGGTTACACTGCTACTCTTGGT	1	0.000208424
ACTATTTCTCAGGCTTACTTC_CTTGTTGCCGGTATTGCTTTCGGTGGTAATACCAAT_GCTTACAACTACTACCCGTACATCCATGGT	1	0.000208424
ACTATTTCTCAGGCTTACTTC_CTTGTTGCCAGTATTAGTGACGGTGGTAGTACCAAT_GTTTACGACTCTAACTACACTCAGTATTAC	1	0.000208424
ACTATTTCTCAGGCTTACTGG_TTTGTTGCCGCTATTAGTGTTGGTAGTACTACCAAT_GTTTACGACTCTTCTGGTCATTACTACTACGCTTACCATCGT	1	0.000208424
ACTATTTCTCAGGCTTACTGG_CTTGTTGCCACTATTGCTTACGGTACTACTACCTAT_GCTTACCTTCAG	1	0.000208424
ACTATTTCTCAGGCTTACTCT_TTTGTTGCCGCTATTAGTGACGGTGGTAATACCAAT_GCTCCGGAAGACGTTGACGGTTGGTCTTACATCGACTTTAAA	1	0.000208424
ACTATTTCTCAGGCTTACTCT_CTTGTTTCCGGTATTGATTGGGGTGCTACTACCTAT_GTTTCTCTGGACTACTCTCAGCGTTTTGGT	1	0.000208424
ACTATTTCTCAGGCTTACTCT_CTTGTTGCCGGTATTGATCTGGGTGGTACTACCTAT_GTTGCTCAGGCTGTTCCGGACGTTCATGGT	1	0.000208424
ACTATTTCTCAGGCTTACTCT_CTTGTTGCCGGTATTACTCGTGGTGCTATTACCAAT_GTTCCGGGTACTACTATCGAATACTTTTGG	1	0.000208424
ACTATTTCTCAGGCTTACTCT_CTTGTTGCCAGTATTGCTTCTGGTACTACTACCAAT_GTTCAGAACGGTCCGTCTGCTCTGTTTCGT	1	0.000208424
ACTATTTCTCAGGCTTACTAC_TTTGTTGCCGGTGCTCAGGGTACTACTACCAAT_GCTTACTACGGTTCTGCTGGTTACTCTTCTCGTACTCATACT	1	0.000208424
ACTATTTCTCAGGCTTACTAC_TTTGTTGCCGGTATTAGTTACGGTACTAATACCAAT_GTTGACTTCCAGTACTCTCGTTACCATGTT	1	0.000208424
ACTATTTCTCAGGCTGGTGGT_CTTGTTGCCAGTATTAGTCTGGGTGCTATTACCTAT_GTTGGTTGGGCTGCTTACTTCCCGTTTGTT	1	0.000208424
ACTATTTCTCAGGCTGGTGGT_CTTGTTGCCACTATTGATACTGGTACTAATACCAAT_GTTGAACTGGAATACATCGCTACTTTTATC	1	0.000208424
ACTATTTCTCAGGCTGGTGGT_CTTGTTGCCACTATTAATTTCGGTAGTAGTACCTAT_GCTTCTACTGGTGACGATCGTGTTTATCTG	1	0.000208424
ACTATTTCTCAGGCTTCCGT_CTTGTTGCCGGTATTGCTTACGGTACTAGTACCTAT_GCTTACGACGGTGAAGTTGCTGAAGACTTCGCTTACCTTACT	1	0.000208424
ACTATTTCTCAGGCTCGTTAC_TTTGTTGCCAGTATTGATTCTGGTAGTACTACCAAT_GTTCATGAATCTGCTGACGACGCTTACATCGACTCTTCTTTCT	1	0.000208424
ACTATTTCTCAGGCTTCTAAC_CTTGTTGCCAGTATTACTGAAGGTAGTAATACCAAT_GCTTGGGCTGTTGTTGACTGGCTGCATCGT	1	0.000208424
ACTATTTCTCAGGCTTCTAAC_TTTGTTGCCGCTATTAATTCTGGTACTACTACCAAT_GCTTACTACACTTTCGTTGAACAGTTTGAC	1	0.000208424
ACTATTTCTCAGGCTTACGTT_TTTGTTGCCGGTATTGGTGGTAGTGCTAGTACCAAT_GCTCAGTACTTCCCGTTACACTACTACTCCGCGTGGTCATTAC	1	0.000208424
ACTATTTCTCAGGCTTACGTT_TTTGTTGCCGCTATTACTCTGGGTAGTATTACCAAT_GCTGACACTTACTCTTCTTACTCTTTTTTC	1	0.000208424
ACTATTTCTCAGGCTTACGTT_TTTGTTGCCACTATTACTATCGGTGCTAATACCAAT_GCTCTGTGGGCTGGTTACTTCGACAACGACTGGACTCATTCT	1	0.000208424
ACTATTTCTCAGGCTTACGTT_CTTGTTGCCACTATTAATTACGGTACTATTACCTAT_GCTTACGACGACGACTACGACTTCCTTTAC	1	0.000208424
ACTATTTCTCAGGCTTACTAC_TTTGTTGCCGCTATTGCTGGTGGTGCTAGTACCAAT_GCTCGTGTTAACCATAACTCTTTCTACACTACTTACTATCAT	1	0.000208424
ACTATTTCTCAGGCTTACTAC_TTTGTTGCCGGTATTACTGACGGTAGTAGTACCAAT_GTTTCTTACGTTCCGGAAGTTGCTCATTACGCTTACTATGGT	1	0.000208424
ACTATTTCTCAGGCTTACTAC_TTTGTTGCCGGTATTAGTCGTGGTGGTAGTACCAAT_GTTGGTAACGAACGTGACCCGTCTTACGAAGAACCGCATTAC	1	0.000208424
ACTATTTCTCAGGCTTACTAC_TTTGTTGCCGGTATTAGTGACGGTAGTATTACCTAT_GCTGAATCTGGTTGGTACGACGACCTGCTGGCTTACCATTAC	1	0.000208424
ACTATTTCTCAGGCTTCTCGT_TTTGTTGCCGGTATTAGTGACGGGTGGTACTACCTAT_GCTTCTCATGCTGGTATCCCGGACTTTTAC	1	0.000208424
ACTATTTCTCAGGCTTCTCGT_TTTGTTGCCGGTATTAATATCGGTACTAATACCAAT_GTGTTGACGGTTCTACTCAGCCGTATTCT	1	0.000208424
ACTATTTCTCAGGCTTCTCGT_TTTGTTGCCGGTATTAATATCGGTACTAATACCAAT_GTGTTGACGGGTCTACTCAGCCGTATTCT	1	0.000208424
ACTATTTCTCAGGCTTCTCGT_CTTGTTGCCCACTATTGCTGTTGGTACTAGTACCTAT_GTTTCTTCTTCTTCTCTGTACATCTCGAATCTTACTTTTAC	1	0.000208424
ACTATTTCTCAGGCTTCTCGT_CTTGTTGCCCACTATTGCTGTTGGTACTAGTACCTAT_GTTTCTCCTTCTTCTCTGTACATCTCGAATCTTACTTTTAC	1	0.000208424
ACTATTTCTCAGGCTTCTCCG_TTTGTTGCCGGTATTGATGACGGTACTAGTACCAAT_GTTTACTACTACCTGCATTCGACTATTCT	1	0.000208424
ACTATTTCTCAGGCTTCTCCG_TTTGTTGCCACTATTGGTGACGGTAGTATTACCAAT_GCTCGTTACACTACTTACCGTTACCATGGT	1	0.000208424
ACTATTTCTCAGGCTTCTCCG_CTTGTTGCCACTATTAGTGACGGTACTAATACCAAT_GTTCCGTACTACTACAAATCTTCTTATGTT	1	0.000208424
ACTATTTCTCAGGCTTCTACT_TTTGTTGCCAGTATTGGTCTGGGTGGTACTACCAAT_GTTACTTACCGTTCTCGTTTCGTTACTGCTTACCATTTTCAT	1	0.000208424
ACTATTTCTCAGGCTTCTAAC_CTTGTTGCCGGGATTGATAACGGTAGTACTACCTAT_GCTTACTCTGACGTTCGTGGTGCTTTCATCACTTCCCTTTAC	1	0.000208424
ACTATTTCTCAGGCTGAAGAA_CTTGTTGCCGCTATTACTTTCGGTAGTACTACCTAT_GCTTACGTTTACGCTCCGGACCGTTATGTT	1	0.000208424
ACTATTTCTCAGGCTCTGGAC_CTTGTTGCCGGTATTACTGAAGGTGGTAGTACCTAT_GTCTTTACACTGACCTTCCG	1	0.000208424
ACTATTTCTCAGGCTCTGCGT_CTTGTTGCCGGTATTAATAACGGTACTAGTACCAAT_GTTTCTGGTCCGACTGCTGGTTACCTTCAT	1	0.000208424
ACTATTTCTCAGGCTCGTGCT_CTTGTTGCCGCTATTGCTCTGGGTGGTAGTACCAAT_GTTCGTGACGCTGACTCTCTGGAATATTAC	1	0.000208424
ACTATTTCTCAGGCTCGTGAA_CTTGTTGCCGGTATTGCTCGTGGTAGTACTACCAAT_GTTATCGTTCGTGACGGTTCTATCTTTCCG	1	0.000208424
ACTATTTCTCAGGCTCGTCGT_CTTGTTGCCGGTATTGGTTACGGTACTAGTACCAAT_GCTGACGGTCTGTCTCCGGGTCTGTACGGTATCACTTATGCT	1	0.000208424
ACTATTTCTCAGGCTCGTCGT_CTTGTTGCCATTATTAGTGAAGGTAGTAAAACCAAT_GCTTTCCGTGGTTATCTGAACGGTCTTTAC	1	0.000208424
ACTATTTCTCAGGCTCTGGAC_TTTGTTGCCACTATTAGTGGTGGTAGTACTACCTAT_GTTTACTACGGTTCTAACCGTATCGCTTCTTACGGTTTTGAC	1	0.000208424
ACTATTTCTCAGGCTCTGGAC_TTTGTTGCCAGTATTGGTTCTGGTAGTACTACCAAT_TTTACTCGTCATTCTCATCCGACTTACACTGCTATCCATTAC	1	0.000208424
ACTATTTCTCAGGCTCTGGAC_TTTGTTGCCAGTATTGGTTCTGGTGCTATTACCTAT_GTTGAAACTGACGAAATCCAGGGTTTTGCT	1	0.000208424
ACTATTTCTCAGGCTCTGGAC_TTTGTTGCCGGTATTGATGGTGGTAGTAATACCTAT_GCTCATCCGCTGGACGACGTTTACGGTCGTTTCACTTATGGT	1	0.000208424
ACTATTTCTCAGGCTGACAAC_TTTGTTGCCAGTATTAATCGTGGTGGTATTACCAAT_GCTCAGAACTATGGT	1	0.000208424
ACTATTTCTCAGGCTGACAAC_TTTGTTGCCACTATTAGTTCTTGGTGGTATTACCAAT_GCTTACTACCTGGGTACTACTGGTCCGGGTATCCGTCATTTC	1	0.000208424
ACTATTTCTCAGGCTGACAAA_CTTGTTGCCGGTATTAATTCTGGTGCTAATACCTAT_GCTTCTACTGACAAAGCTGACTACCTGTACCGTCGTTTTAAA	1	0.000208424
ACTATTTCTCAGGCTGAATCT_TTTGTTGCCGGTATTGATTTCGGTCCTAGTACCAAT_GTTTTCCCTATCGTTGAATCTCCATGTT	1	0.000208424
ACTATTTCTCAGGCTGAATCT_CTTGTTGCCAGTATTAGTGCTGGTAGTACTACCTAT_GTTAAATACCGTCCGTACTCTGTTAAAACTTCTGAACATTGG	1	0.000208424
ACTATTTCTCAGGCTGAATAC_TTTGTTGCCACTATTGCTTACGGTACTAGTACCTAT_GCTAACGTTGACGACGGTCATGGTCATGGT	1	0.000208424
ACTATTTCTCAGGCTGAATAC_CTTGTTGCCGCTATTACTGCTGGTGGTATTACCTAT_GTTCCGGCTGCTGACTCTAAACTGTATAAA	1	0.000208424
ACTATTTCTCAGGCTGAAGTT_TTTGTTGCCGCTATTAATTCTGGTGCTATTACCAAT_GTTTACCGTCGTGCTACTGACTACTTTGAC	1	0.000208424
ACTATTTCTCAGGCTGAAGGT_CTTGTTGCCGGTATTGATGAAGGTGGTAGTACCAAT_GCTCATGACGTTGACGACGTTTCGCTGACTGGGTTTTTCCG	1	0.000208424
ACTATTTCTCAGGCTCGTGCT_CTTGTTGCCGCTATTGGTCGTGGTGGTATTACCTAT_GCTGACCAGCGTAACTACCGTGACCAT	1	0.000208424
ACTATTTCTCAGGCTCTGGAC_CTTGTTGCCACTCTTACTCGTGGTGCTACTACCTAT_GTTGGTGTTCTGGGTTCTGACTACTTTCAG	1	0.000208424
ACTATTTCTCAGGCTCGTGCT_TTTGTTGCCGGTATTAGTAACGGTAGTATTACCTAT_GCTATCGTTTACTTCACTTCGTTCTGCGTCTGTACTATACT	1	0.000208424
ACTATTTCTCAGGCTCGTGTT_CTTGTTGCCAGTATTAGTGACGGTGGTAATACCAAT_GTTCAGGACCGTACTATCTTCTATGCT	1	0.000208424
ACTATTTCTCAGGCTCTGATC_TTTGTTGCCGGTATTGCTTACGGTGGTAATACCTAT_GTTCCGGGTGTTACTGGTGGTTCTCTTGAC	1	0.000208424
ACTATTTCTCAGGCTCTGACT_TTTGTTGCCACTATTGGTTCTGGTACTATTACCAAT_GTTCCGGTTTCTCGTCCGTACCTGTATGCT	1	0.000208424
ACTATTTCTCAGGCTCTGACT_CTTGTTGCCGCTATTAATTACGGTACTATTACCAAT_GCTGGTGGTGTTTACGGTCCGTCTTTTCGT	1	0.000208424
ACTATTTCTCAGGCTCTGAAC_CTTGTTGCCACTATTACTCCGGGTACTAGTACCTAT_GCTGACTCTAACCAGGGTCCGGACTTTGCT	1	0.000208424
ACTATTTCTCAGGCTCGTTTC_CTTGTTGCCGGTATTAGTGCTGGTACTACTACCTAT_GCTACTCATGACGGTCATCGTGTTTTTATC	1	0.000208424
ACTATTTCTCAGGCTCGTTTC_CTTGTTGCCACTATTGGTCTGGGTAGTAATACCTAT_GTTTCTTACGTACTTTCGACTACTATGCT	1	0.000208424
ACTATTTCTCAGGCTCGTTGG_CTTGTTGCCGGTATTGGTCAGGGTGGTAATACCTAT_GTTTACGACTACGGTACTTTCCAGCATCAG	1	0.000208424
ACTATTTCTCAGGCTCGTTCT_TTTGTTGCCGGTATTGGTTACGGTGGTATTACCTAT_GCTGCTTCCCGTCTTACTCTTGGTATGGT	1	0.000208424
ACTATTTCTCAGGCTCGTTCT_TTTGTTGCCGCTATTGATGACGGTACTAGTACCTAT_GTTCGTGTTTACTACTCTAAAGTTTATCGT	1	0.000208424
ACTATTTCTCAGGCTCGTTAC_TTTGTTGCCGGTATTGCTTCTTGGTGGTACTACCAAT_GCTTCTACCATGACAAATCTGGTGCTGGTTACTACTATTCT	1	0.000208424
ACTATTTCTCAGGCTCGTTAC_TTTGTTGCCAGTATTGATGGTGGTACTATTACCAAT_GTTCGTTACACTTGGGACTCTGACCATGGTCTGATCCATCCG	1	0.000208424
ACTATTTCTCAGGCTCGTCAT_TTTGTTGCCGCTATTACTTGGGGTGGTATTACCAAT_GTTGACGAACATTCTTCTGCTCAGGGTGCGTGGGGTTTTGCT	1	0.000208424
ACTATTTCTCAGGCTCGTTAC_TTTGTTGCCAGTATTGATGGTGGTACTAGTACCAAT_GTTCGTTACACTTGGGACTCTGACCATGGTCTGATCCATCCG	1	0.000208424
ACTATTTCTCAGGCTCGTTAC_CTTGTTGCCGCTATTGCTTACGGTGCTATTACCAAT_GTTTACCCGCTGCGTCAGTACTGGCATGTT	1	0.000208424
ACTATTTCTCAGGCTCGTTAC_CTTGTTGCCGCTATTACTTCTGGTGGTAGTACCTAT_GTTCCGGGTTTCAACTACTCTTACTTTGAC	1	0.000208424
ACTATTTCTCAGGCTCGTTAC_CTTGTTGCCAGTATTGATGTTGGTACTAGTACCTAT_GCTACTTCTACTTTCACTTACGCTGACTCTGACCATGAC	1	0.000208424
ACTATTTCTCAGGCTCGTGTT_TTTGTTGCCGCTATTGGTGGTGGTGCTATTACCTAT_GTTTACGGTGGTCGTCCGGGTGACCATGCT	1	0.000208424
ACTATTTCTCAGGCTCGTGGT_CTTGTTGCCACTATTACTGGTGGTGGTAATACCTAT_GTTGACCATATCACTTCTCCGCCGCATACT	1	0.000208424
ACTATTTCTCAGGCTTACTAC_ATTGTTGCCGGTATTACTGACGGTAGTAGTACCAAT_GTTTCTTTCGTTGCGGAAGTTGCTCATTACGCTTACTATGGT	1	0.000208424
ACTATTTCTCAGGCTGCTTTC_CTTGTTGCCGCTATTAGTGTTGGTGCTAATACCAAT_GCTGCTGACATCGGTGGTTCTGACCTGACTGAACAGCTTCAG	1	0.000208424
ACTATTTCTCAGGCTGCTTGG_CTTGTTGCCGGTATTAGTTACGGTGGTACTACCTAT_GCTCTGTTCACTGTTTTCACTCGTTACTACACTTACTATGGT	1	0.000208424
ACTATTTCTCAGGCTGACTTC_TTTGTTGCCACTATTGGTGACGGTGCTACTACCTAT_GCTTACACTTCTGTTCTGGACGACTATGAC	1	0.000208424
ACTATTTCTCAGGCTGACTTC_CTTGTTGCCACTATTGATGACGGTAGTATTACCTAT_GTTGGTACTGTTGGTTACTACCCGCATGGT	1	0.000208424
ACTATTTCTCAGGCTGACTGG_CTTGTTGCCGGTATTGGTACTGGTGCTATTACCTAT_GCTTACTGGTCTGGACGACGACTACTACCATATC	1	0.000208424
ACTATTTCTCAGGCTGACTGAA_CTTGTTGCCACTATTGATTACGGTGCTACTACCAAT_GCTTACCTGCCGGGTCGTTGGTTCCATCCG	1	0.000208424
ACTATTTCTCAGGCTGACTC_CTTGTTGCCAGTATTGGTTCTGGTGCTATTACCAAT_GCTGTTGTTGACGACAACCGTCCGGGTAACCGTTACCTTTAC	1	0.000208424
ACTATTTCTCAGGCTGACTCT_TTTGTTGCCAGTATTGGTCGTGGTGCTATTACCTAT_GTTAACTGGGACTGGCCTCATGTTCTTGGT	1	0.000208424
ACTATTTCTCAGGCTGACTCT_CTTGTTGCCGGTATTGGTTGGGGTGCTACTACCTAT_GCTGACTACGCTGACATCTTTCAG	1	0.000208424
ACTATTTCTCAGGCTGACTCT_CTTGTTGCCGGTATTGGTTACGGTGGTACTACCTAT_GTTGTTGTTGCTAAAGGTCGTACTGGTGAACCGTCTCATCCG	1	0.000208424
ACTATTTCTCAGGCTGACTAC_TTTGTTGCCGGTATTGGTTACGGTGGTATTTACCAAT_GTTTCTATCTACGTTGCTTCTGTTCTTTCT	1	0.000208424
ACTATTTCTCAGGCTGACTAC_TTTGTTGCCGCTATTAGTTACGGTACTAGTACCAAT_GCTGACGCTTCTATCCAGGCTGACCCGCAGCCGATCGCTTACCATTTATTCT	1	0.000208424
ACTATTTCTCAGGCTGACTAC_TTTGTTGCCAGTATTGGTTCTGGTACTACTACCAAT_GCTCTGTACATCGACCATGACTGGCTTTCT	1	0.000208424
ACTATTTCTCAGGCTGACTAC_TTTGTTGCCAGTATTAATGTTGGTGGTACTACCAAT_GTTGGTAACGGTCGTTCTTTCTACGGTTACGAGTCTTTTGAC	1	0.000208424
ACTATTTCTCAGGCTGACTAC_TTTGTTGCCACTATTGGTGAAGGTGGTAGTACCAAT_GTTTACGCTTACTCTTTCTACTACCTTGAA	1	0.000208424
ACTATTTCTCAGGCTGACTAC_TTTGTTGCCACTATTACTGCTGGTAGTACTACCAAT_GTTGACGACGGTTGGACTGACGCTTTTGTT	1	0.000208424
ACTATTTCTCAGGGAGAATAC_CTTGTTGCCGGTATTAATTACGGTGGTACTACCAAT_GCTCTGACTGGTGGTGGTGGTTCTGTTGAATTCGACCATCAG	1	0.000208424
ACTATTTCTCAGGGGGTTCT_CTTGTTGCCGCTATTAATGGTGGTAGTACTACCAAT_GTTACTGGTGGTAAAGACGACCTGGACTGGTCACTCTTAAC	1	0.000208424
ACTATTTCTCAGGGTAAAAAA_CTTGTTGCCGGTATTAATGGTGGTGCTACTACCTAT_GTTGACTACTACCTGCGTGACTACGACTCTGCTCCGTATTAC	1	0.000208424
ACTATTTCTCAGGCTGAC_CTTGTTGCCAGTATTAGTTACGGTAGTAATACCAAT_GTTGCTATCCTGCCGGTTTCTTACCATTAC	1	0.000208424
ACTATTTCTCAGGGTGACTGG_CTTGTTGCCACTATTAATGGTGGTAGTAATACCAAT_GCTTACCTGTTCGGTCCGAAAGGTTATTAC	1	0.000208424
ACTATTTCTCAGGCTGAC_CTTGTTGCCAGTATTGATCTGGGTGCTAGTACCAAT_GTTACTGTTCGTGGTGACGGTTCTCATCAG	1	0.000208424
ACTATTTCTCAGGCTGAGAC_CTTGTTGCCGCTATTAATCTGGGTGGTAATACCAAT_GTTTACGAATCTACTGTTGAACTGAACGACGTTTCTCATTAC	1	0.000208424
ACTATTTCTCAGGCTGACCGT_TTTGTTGCCGCTATTGATCTGGGTACTATTACCAAT_GTTAACAACGGTAAATACGAATACGAAGACACTGACTTTGTT	1	0.000208424
ACTATTTCTCAGGCTGACCGT_CTTGTTGCCGGTATTAGTCCGGGTGCTAATACCAAT_GCTGACGACGTTTACACTTACGACCATTAC	1	0.000208424
ACTATTTCTCAGGCTGACCGT_CTTGTTGCCACTATTACTTTCGGTAGTAGTACCAAT_GTTGCTACTAACTACGGTGGTGGTCATTAC	1	0.000208424
ACTATTTCTCAGGCTGACCCG_TTTGTTGCCACATGCTTTCGGTGGTAGTACCAAT_GCTTACGAATACCAGGTTGGTTTCCATACT	1	0.000208424
ACTATTTCTCAGGCTGACTAC_CTTGTTGCCGCTATTACTGACGGTAGTACTACCAAT_GCTTGGCGTGCTGTTACTGACTACTACGAACTGTACCTTACT	1	0.000208424
ACTATTTCTCAGGCTGACTAC_CTTGTTGCCGGTATTACTCGTGGTAGTATTACCTAT_GTTACTGCTGGTCGTGGTGACATCCATGCT	1	0.000208424
ACTATTTCTCAGGCTGACTAC_CTTGTTGCCGGTATTGGTACTGGTAGTATTACCTAT_GTTCAGGGTTACACTTACGACCGTCTTCGT	1	0.000208424
ACTATTTCTCAGGCTGACTAC_CTTGTTGCCGGTATTGGTTACGGTGCTACTACCTAT_GTTTCTGAAGCTTGGATCGACGGTCTGCAGACTTGGTTTTCT	1	0.000208424
ACTATTTCTCAGGCTGCTATC_CTTGTTGCCACTATTACTGACGGTGGTAATACCAAT_GTTAAACGTATCACTTGGGACGACCATTGG	1	0.000208424
ACTATTTCTCAGGCTGCTACT_CTTGTTGCCGCTATTACTCCGGGTGGTAATACCAAT_GCTCGTGGTGCTGGTTACCCGTCTTTTGGT	1	0.000208424
ACTATTTCTCAGGCTGCTACT_CTTGTTGCCAGTATTGGTCGTGGTGGTAATACCTAT_GTTCCGTACTACGACGTTCTGCGTGACGCTTGGGACCATGAC	1	0.000208424
ACTATTTCTCAGGCTGCTAAC_TTTGTTGCCGCTATTGATTTCGGTGCTAGTACCTAT_GCTCGTTACTACTACCGTCCGGACTTTCAT	1	0.000208424
ACTATTTCTCAGGCTGCTAAC_TTTGTTGCCACTATTACTACTGGTAGTATTACCAAT_GTTTCTTACCAGAACGGTACTGCTCAGTACGGTACTTATGAC	1	0.000208424
ACTATTTCTCAGGCTGCTAAA_TTTGTTGCCACTATTAGTACTGGTGGTAATACCTAT_GCTCCGTCTGCTAACGCTTACGTTTATGCT	1	0.000208424
ACTATTTCTCAGGCTGCTAAA_CTTGTTGCCACTATTAGTCGTGGTGCTACTACCAAT_GCTTTCGTTTCTTACAACCTTATC	1	0.000208424
ACTATTTCTCAGGCTGCCCGT_TTTGTTGCCACTATTGCTCTGGGTGCGAATACCAAAT_GTTCAGCCGGTTTTCAACCGTGACTTTCGT	1	0.000208424
ACTATTTCTCAGGCTGATTCCCG_TTTGTTGCCGCTATTGATCCGGGTAGTACTACCAAT_GCTGGTTACACTTACTACGGTACTTATGCT	1	0.000208424
ACTATTTCTCAGGCTGAGAC_CTTGTTGCCAGTATTGGTGACGGTGCTACTACCAAT_GCTATCGACGTTAAACCGTCTCTGTGGGGTCTGCGTCTTTAC	1	0.000208424
ACTATTTCTCAGGCTGACCTG_CTTGTTGCCACTATTGATCGTGGTGCTAGTACCAAT_GTTCTGTGGGAACTGGACGTTGGTGGTGACCGTCGTTATTCT	1	0.000208424
ACTATTTCTCAGGGTGCTACT_CTTGTTGCCAGTATTGCTGGTTGGTGCTATTACCTAT_GTTTACTTCGCTTACCCGTACTACTATCGT	1	0.000208424
ACTATTTCTCAGGGTGCTACT_CTTGTTGCCAGTATTGATCACGGTGCTATTACCTAT_GCTCGTGCTGCGACTACTACTCTTACTCTTACTACTATCAG	1	0.000208424
ACTATTTCTCAGGGTGACTAC_TTTGTTGCCAGTATTGATACTGGTACTACTACCTAT_GCTCGTCAGGTTATCGACCGTGTTGACAACGCTCGTTTTGTT	1	0.000208424
ACTATTTCTCAGGGTGACTAC_TTTGTTGCCACTATTGATTACGGTACTAATACCAAT_GTTTACGGTCAGATCGTTACTCATCTTTTC	1	0.000208424
ACTATTTCTCAGGGTGACTAC_TTTGTTGCCACTATTAGTCATGGTGATAATACCTAT_GTTGTTTACAAAGACGACCCGGTTTTTGCT	1	0.000208424
ACTATTTCTCAGGGTGACTAC_TTTGTCGCCGGTATTGCTTTCGGTACTAATACCTAT_GTTCGTGACTGGCAGTACACTCCGCTTGTT	1	0.000208424
ACTATTTCTCAGGGTGCTACT_CTTGTTGCCGCTATTGATTCTGGTACTATTACCTAT_GCCGTCATTTCGCTTACTACGCTCATGGT	1	0.000208424
ACTATTTCTCAGGGTGCTACT_TTTGTTGCCAGTATTAGACGGTGGTAGTACCTAT_GTTTACGGTTACACTGGTTCTGGTTTTTAC	1	0.000208424
ACTATTTCTCAGGGTGCTAC_TTTGTTGCCGGTATTAATTCTGGTACTATTACCAAT_GCTGGTACTCCGTACTACGCTGGTGACGGTGCTTACCTTGGT	1	0.000208424
ACTATTTCTCAGGGTGCTATC_CTTGTTGCCAGTATTACTGACGGTGCTAATACCTAT_GCTTACGTTTTCCGTGACCAGCTGCTTAAC	1	0.000208424
ACTATTTCTCAGGGTGCTTAC_CTTGTTGCCAGTATTGCTTACGGTACTACTACCAAT_GCTGGTGACCGTTTCATCTACTCTGCTTCTGTTCTGCATGTT	1	0.000208424
ACTATTTCTCAGGGTGCTGTT_TTTGTTGCCGGTATTACTTACGGTGGTACTACCTAT_GCTCTGGAACGTTACGGTACTATCGGTTGGGAAGCTTTTTGG	1	0.000208424
ACTATTTCTCAGGGTGCTGTT_TTTGTTGCCGCTATTACTTCTGGTAGTACTACCAAT_GCTTACCAGGACGGTTACGACATCTTTGTT	1	0.000208424
ACTATTTCTCAGGGTGCTGTT_CTTGTTGCCGGTATTAATGGTGGTACTATTACCAAT_GTTTTCTGGGTTGCTGACTACACTTTTCGT	1	0.000208424
ACTATTTCTCAGGGTGCTGGT_TTTGTTGCCGCTATTGCTTACGGTGGTACTAGCAAT_GTTGTTGACACTGACTACACGACGGTTACTCTGACTTTGTT	1	0.000208424
ACTATTTCTCAGGGTGCTGGT_TTTGTTGCCGCTATTGCTTACGGTGGTACTACCAAT_GTTGTTAACACTGACTACACGACGGTTACTCTGACTTTGTT	1	0.000208424
ACTATTTCTCAGGGTGCTGGT_TTTGTTGCCACTATTGGTTTCGGTACTACTACCTAT_GTTTACTACGACTCTTACGCTTCTCTTTAC	1	0.000208424
ACTATTTCTCAGGGTGCTGGT_TTTGTTGCCACTATTGCTGAAGGTGCTAATACCAAT_GCTTACACTCCGCTGACTGTTCTGGGTTACCCGCATCGT	1	0.000208424
ACTATTTCTCAGGGTGCTGGT_TTGTTGCCGGTATTAATGACGGTGCTAGTACCAAT_GTTGGTGACGGTGGTATCCGTCATGGT	1	0.000208424
ACTATTTCTCAGGGTGACTAC_TTTGTTGCCAGTATTGCTTGGGGTGCTACTACCAAT_GCTCTGGCTACTGACGACCTGCATCCGGGTCTGCATTTTAAA	1	0.000208424
ACTATTTCTCAGGGTGCTACT_CTTGTTGCCAGTATTGATTACGGTGCTATTACCTAT_GCTCGTGCTGCGACTACTACTCTTACTCTTACTACTATCAG	1	0.000208424
ACTATTTCTCAGGGTGACTAC_TTTGTTGCCGCTATTAATGACGGTAGTATTACCTAT_GTTTACTACACTTGGGGTCTGCGTCTGTCACTGGTCATGAC	1	0.000208424
ACTATTTCTCAGGGTGACTCT_CTTGTTGCCACTATTAGTGGTGGTGGTAATACCTAT_GCTGGTGCTTCTGACTACGACTACCTTGAC	1	0.000208424
ACTATTTCTCAGGGTGCTAAC_TTTGCTGCCGGTATTAGTTCTGGTGGTAGTACCTAT_GTTTACCATTACCCGTACTGGGACGACGTTTTCACTCATGTT	1	0.000208424
ACTATTTCTCAGGGTGCTAAA_TTTGTTGCCGGTATTGCTTGGGGTACTACTACCAAT_GCTACTATCGTTAACGCTGGTTCTGACTTTCCG	1	0.000208424
ACTATTTCTCAGGGTGCTAAA_TTTGTTGCCGGTATTGATTACGGTACTATTACCAAT_GTTCCGGAATACTCTGGTGGTGCTTATGGT	1	0.000208424
ACTATTTCTCAGGGTGCTAAA_CTTGTTGCCACTATTACTGCTGGTGGTAGTACCAAT_GCTGCTTACTACGGTGACCGTGCTCCGTACTCTTACCATTCT	1	0.000208424
ACTATTTCTCAGGGTGACTT_TTTGTTGCCAGTATTAGTTACGGTACTAATACCAAT_GTTCGTTACCAGGTTGACTCTGGTGGTCGTGACACTCAGTACCATTTC	1	0.000208424
ACTATTTCTCAGGGTGACTTC_TTTGTTGCCGGTATTGGTTACGGTACTAGTACCAAT_GCTTACGGTGTTTACGTTACTGACGAATACTTTGAC	1	0.000208424
ACTATTTCTCAGGGTGACTTC_CTTGTTGCCGGTATTAGTTACGGTACTACTACCAAT_GTTCTGCTGGACCTGGAATCTGTTCTTTAC	1	0.000208424
ACTATTTCTCAGGGTGACTTC_CTTGTTGCCGCTATTACTTACGGTGCTACTACCAAT_GTTAAACATTCTGCTGACGGTTCTCATCGT	1	0.000208424
ACTATTTCTCAGGGTGACTTC_CTTGTTGCCACTATTGATCATGGTACTATTACCAAT_GTTGTTTACGTTAACTGGCGTCCGATCCATTTCTACTTTTAC	1	0.000208424
ACTATTTCTCAGGGTGACTGG_TTTGTTGCCACTATTGCTTGGGGTGGTACTACCAAT_GTTCTGCAGTACTACTCTCAGTACTACTACTGGCTTGGT	1	0.000208424
ACTATTTCTCAGGGTGACTC_CTTGTTGCCGGTATTGCTTACGTACCTAT_GTTACTCGTTCTTACGGTGTTCATTATGCT	1	0.000208424
ACTATTTCTCAGGGTGACTAC_CTTGTTGCCGGTATTGGTTACGGTACTATTACCAA_GCTTCTACTCCGGGTGGTGACCGTCTTCAG	1	0.000208424
ACTATTTCTCAGGGTGACTCT_TTTGTTGCCAGTATTAATTGGGGTAGTATTACCAAT_GTTTACGACCCGGGTAAAGGTGACGGTGACTACGGTTATGGT	1	0.000208424
ACTATTTCTCAGGGTGACTCT_TTTGTTGCCACTATTGATTACGGTGGTAGTACCAAT_GTTCCGCATGTTCCGAACTTCGACTCTCCGCGTCCGCTTTCT	1	0.000208424
ACTATTTCTCAGGGTGACTCT_CTTGTTGCCGGTATTGGTGGTGGTGGTACTACCAAT_GCTTACGTTGGTGGTTGGCAGGACGACGTTGAAATCCATGAA	1	0.000208424
ACTATTTCTCAGGGTGACTCT_CTTGTTGCCGGTATTAGTGCTGGTGCTAATACCAAT_GTTGCTGGTTTACGGTACTTACTCTTATTAC	1	0.000208424
ACTATTTCTCAGGGTGACTCT_CTTGTTGCCAGTATTGCTTACGGTACTATTACCTAT_GTTTACTACGCCGAATACGAAACTAACGACAACCGTTTTGCT	1	0.000208424
ACTATTTCTCAGGGTGACTCT_CTTGGTGCCAGTATTGCTTACGGTACTATTACCTAT_GTTTACTACGACGAATACGAAACTAACGACAACCGTTTTGCT	1	0.000208424
ACTATTTCTCAGGCTGCTTTC_CTTGTTGCCGCTATTAGTGTTGGTGCTAATACCAAT_GCGGCTGACATCGGTGGTTCTGACCTGACTGAACAGCTTCAG	1	0.000208424
ACTATTTCTCAGGCTGACCTG_TTTGTTGCCGGTATTGGTGGTGGTAGTACACCAAT_GCTTCTGACCATCGTGACTACTTCCATTC	1	0.000208424
ACTATTTCTCAGGCTGACGAA_TTTGTTGCCGGTATTGATGGTGGTAGTAGTACCAAT_GCTTACCCGTACGATCCGGTTATCCGTTACTCTTACCATCAT	1	0.000208424
ACTATTTCTCAGGCTGCTCTG_TTTGTTGCCGGTATTAGTTCTGGTGGTAGTACCAAT_GCTTACCACTGTTCAGGTTCCGCTGTTTTAC	1	0.000208424
ACTATTTCTCAGGCTGCTCGT_TTTGTTGCCGTATTGCTGACGGTACTAGTACCAAT_GTTGCTTCTATCCAGGGTGTTACTCGTTACACTTCTTTTTCT	1	0.000208424
ACTATTTCTCAGGCTGCTCGT_TTTGTTGCCGTATTGCTGACGGTACTAGTACCAAT_GTTGCTTCTATCCAGGGTGTTACTCGTACACTTCTTTTTCT	1	0.000208424
ACTATTTCTCAGGCTGCTCGT_TTTGTTGCCAGTATTGATGGTGGTAGTAGTACCTAT_GTTTCTGGTTACTGGTCTCCGGACTTTGCT	1	0.000208424
ACTATTTCTCAGGCTGCTTTC_TTTGTTGCCGCTATTGCTACTGGTAGTAATACCTAT_GCTTTCGCTTACACTATCTACGACGTTGGTACTTACCATTCT	1	0.000208424
ACTATTTCTCAGGCTGCT_CTTGTTGCCGGTATTGGTGTTGGTAGTAGTACCTAT_GTTCCGCCGGCTGGTTCTCATTTCAACCAGATCTTCTCCG	1	0.000208424
ACTATTTCTCAGGCTGGGTAC_TTTGTTGCCAGTATTACTGCTGGTACTACTACCAAT_GCTTACGCTGACATCGGTCCTTACGGTTACCGTCTGCATTAC	1	0.000208424
ACTATTTCTCAGGCTGGTAAA_CTTGTTGCCACTATTGGTTACGGTGCTAGTACCAAT_GTTGGTGACCCCGGGTGAAACTCATACT	1	0.000208424
ACTATTTCTCAGGCTGGTGCT_TTTGTTGCCACTATTACTCTGGGTGCTAGTACCTAT_GTTTCTTACCTGGGTTACCGTGCTTATTAC	1	0.000208424
ACTATTTCTCAGGCTGGTGCT_TCCAGTATTGCTTACGGTAGTAGTACCAAT_GTTTTCGGTTACGGTGCTCATGGTTACATCACTCAGCATTAC	1	0.000208424
ACTATTTCTCAGGCTGGTGCT_CTTGTTGCCGGTATTGGTTTCGGTGCTAGTACCAAT_GCTTACTACGACGTTGGTCTGGGTCTTACT	1	0.000208424
ACTATTTCTCAGGCTGGTGCT_CTTGTTGCCGCTATTGCTTACGGTGCTAATACCAAT_GTTCCGACTGTTATCTACAAATCTTACTACAGTTTCCATAAA	1	0.000208424
ACTATTTCTCAGGCTGGTGCT_CTTGTTGCCACTATTGCTGGTGGTACTATTACCTAT_GCTGCTATCGACGGTAACTGGTACTGGCCGGAAGACTATTAC	1	0.000208424
ACTATTTCTCAGGCTGGTGAC_TTTGTTGCCGGTATTACTCCGGGTAGTAGTACCAAT_GTTCTGAAAGTTTACTACTACGACTACCCGTCTTCCATTAC	1	0.000208424
ACTATTTCTCAGGCTGGTGAC_CTTGTTGCCGCTATTGCTTACGGTACTAGTACCTAT_GTTTCTGGTGTTCCGCCGGGTGGTAACGGTACTACTTTTGGT	1	0.000208424
ACTATTTCTCAGGCTGGTGAC_CTTGTTGCCGCTATTAATGCTGGTGCTACTACCAAT_GTTGTTGTTCTGTACTCTTACCAGTGGGGTCTGGCTTTTTAC	1	0.000208424
ACTATTTCTCAGGCTGGTGAC_CTTGTTGCCACTATTAGTTACGGTGGTATTACCTAT_GTTTACTACACTACTGACTACAACGGTCCTTACTTCTTTACT	1	0.000208424
ACTATTTCTCAGGCTGCTGCT_CTTGTTGCCAGTATTACTATCGGTACTACTACCAAT_GCTTACCAGCTGCGTTCTAACGACCTTTCT	1	0.000208424
ACTATTTCTCAGGCTGGTGACTTC_TTTGTTGCCGGTATTGATGCTGGTGGTAATACCAAT_GTTCGTTACTACTACGCTGCTTTCCATGAC	1	0.000208424
ACTATTTCTCAGGCTGCTGCT_CTTGTTGCCAGTATTGGTTACGGTGCTACTACCAAT_GTTACTTACCGTGTTTACGAATCTGGTCATTGGGGTCATGTT	1	0.000208424
ACTATTTCTCAGGCTGCTGCT_CTTGTTGCCAGTATTGGTTACGGTGCTCCTACCAAT_GTTACTTACCGTGTTTACGAATCTGGTCATTGGGGGCATGTT	1	0.000208424
ACTATTTCTCAGGCTGCTTCT_CTTGTTGCCGGTATTAGTCCGGGTAGTAGTACCTAT_GTTGCTGAATACTACCTGTCTCCGCATGAC	1	0.000208424
ACTATTTCTCAGGCTGCTTCT_CTTGTTGCCGCTATTAGTGACGGTGCTAGTACCAAT_GTTGCTCCGCCGGTTGTTTACAACTACGGTTACATCCATGAC	1	0.000208424
ACTATTTCTCAGGCTGCTTAC_TTTGTTGCCGGTATTGCTTCTGGTGGTAGTACCAAT_GCTACTCCGCAGTACGAAGGTGACTGGGAATCTGCTTATCCG	1	0.000208424
ACTATTTCTCAGGCTGCTTAC_CTTGTTGCCGGTATTACTTGGGGTGCTATTACCAAT_GCTGTTGACTCTATCCAGAAAGAACATGAC	1	0.000208424
ACTATTTCTCAGGCTGCTTAC_CTTGTTGCCACTATTGATCGTGGTAGTAATACCAAT_GTTCCGTACTACACTGACCTGGGTTATTAC	1	0.000208424
ACTATTTCTCAGGCTGCTTAC_CTTGTTGCCACTATTAATACTGGTACTACTACCAAT_GTTATCTACGACTGGCTTGGT	1	0.000208424
ACTATTTCTCAGGCTGCTGTT_CTTGTTGCCGGTATTGCTTCTGGTGGTAATACCTAT_GTTGACACTCGTTCTTTCTCTCGCTATGGT	1	0.000208424
ACTATTTCTCAGGCTGCTGTT_CTTGTTGCCGGTATTAATCGTGGTAGTAATACCAAT_GCTGAAGACCGTTACTACCGTGACCATCAT	1	0.000208424
ACTATTTCTCAGGCTGCTGTT_CTTGTTGCCGGTATTAATCGTGGTAGTAATACCAAT_GCTGAAGACCGTTACTACCGTGACCAGCAT	1	0.000208424
ACTATTTCTCAGGCTGCTGGT_TTTGTTGCCGGTATTAGTCGTGGTACTACTACCAAT_GTTTCTTTCACTCCGGGTCGTGACTATGAC	1	0.000208424
ACTATTTCTCAGGCTGCTGGT_TTTGTTGCCAGTATTGATTGGGGTACTACTACCAAT_GTTTTCGGTTGGTCTCTGTACGACCTTCGT	1	0.000208424
ACTATTTCTCAGGCTGCTCAT_TTTGTTGCCAGTATTGGTGAAGGTAGTACTACCTAT_GCTTACGGTGACCGTCAGGTTGACGAAGAATACGGTTATTC	1	0.000208424
ACTATTTCTCAGGCTGCTGGT_TTTGTTGCCAGTATTGATTACGGTGGTACTACCAT_GCTTACGGTGACGCTTACACTCCGTATACT	1	0.000208424
ACTATTTCTCAGGCTGCTGGT_CTTGTTGCCGGTATTACTACTGGTGGTATTACCTAT_TTTCTTCAAAGACACTGACGTTTTTTAC	1	0.000208424
ACTATTTCTCAGGCTGCTGGTAAA_CTTGTTGCCGGTATTGATGACGGTACTACTACCAAT_GTTGGTGACCGTTCTTGGACTAAAGTTGACTTCTGGTTTACT	1	0.000208424
ACTATTTCTCAGGCTGCTGCT_TTTGTTGCCGGTATTAGTGTTGGTAGTAATACCTAT_GTTGACTCTTGGTCTATCCTGGGTCATTCT	1	0.000208424
ACTATTTCTCAGGCTGCTGCT_CTTGTTGCCGGTATTGGTAAAGGTGCTAGTACCTAT_GTTGTTGGTACTTACACCTTACTGGGGTGCTGACACTTATACT	1	0.000208424
ACTATTTCTCAGGCTGCTGCT_CTTGTTGCCAGTATTGGTTACGGTGCTACTACCAAT_GTTTCTTACCGTGTTTACGAATCTGGTCATTGGGGTCATGTT	1	0.000208424
ACTATTTCTCAGGCTGACGAA_CTTGTTGCCGGTATTACTGGTGGTGGTAGTACCTAT_GTTCCGTACTACGGTGTTTACGAACGTGACCCGATCTATGGT	1	0.000208424
ACTATTTCTCAGGCTGGTGAA_TTTGTTGCCGCTATTGGTGGTGGTGCTATTACCAAT_GTTTGGTACACTAAATCTTCGGTTACGACATCTCTCATGGT	1	0.000208424
ACTATTTCTCAGGCTGGTGAA_TTTGTTGCCAGTATTAGTGGTGGTACTAGTACCAAT_GCTGGTTCCTGACTACTTACGAATCTGGTCGTGTTTATCAG	1	0.000208424
ACTATTTCTCAGGCTGACTAC_CTTGTTGCCAGTATTGCTGTTGGTACTACTACCAAT_GCTCCGGTTCTGTTCTCTGGTCGTCTTACT	1	0.000208424
ACTATTTCTCAGGCTGACTAC_CTTGTTGCCAGTATTAATGACGGTGGTAATACCAAT_GTTTACGCTGACCGTCGTTACCAGGTTTTCTCTCCGCTTGGT	1	0.000208424
ACTATTTCTCAGGCTGACTAC_CTTGTTGCCACTATTAGTAACGGTACTATTACCAAT_GCTGTTTACGCTGACCTGACTGGTCTTGTT	1	0.000208424
ACTATTTCTCAGGCTGACGTT_TTTGTTGCCAGTATTGCTGGTGGTGCTATTACCTAT_GCTAACCCGCTGCTGGACTCTGGTGCTCGTTACGGTTATACT	1	0.000208424
ACTATTTCTCAGGCTGACGTT_TTTGTTGCCACTATTGGTCTGGGTGGTACTACCAAT_GCTCATCTGGACTACTACCGTTACGCTGACTGGGCTTTTTAC	1	0.000208424
ACTATTTCTCAGGCTGACGTT_CTTGTTGCCAGTATTGGTGACGGTGGTAGTACCTAT_GTTTTCGACCTGGACGAATACAACCTTCTG	1	0.000208424
ACTATTTCTCAGGCTGACGTT_CTTGTTGCCACTATTACTACTGGTAGTAGTACCAAT_GCTCGTTCTGGTGTTTACGTTTCTGGTGAAGACGCTTATGGT	1	0.000208424
ACTATTTCTCAGGCTGACGGT_CTTGTTGCCGGTATTAATAACGGTGGTAATACCAAT_GTTTACCGTGACACTACTAACGCTGCTTTCGTTGACTATGGT	1	0.000208424
ACTATTTCTCAGGCTGACGGT_CTTGTTGCCACTATTACTCGTGGTGCTACTACCTAT_GCTACTGAACGTCTGTTTGTT	1	0.000208424
ACTATTTCTCAGGCTGACGCT_TTTGTTGCCGCTATTACTGTTGGTTGGTAATACCTAT_GCTGACGAATACCGTTACGGTAACTTTGGT	1	0.000208424
ACTATTTCTCAGGCTGACGCT_CTTGTTGCCACTATTGCTGGTGCTACTACCTAT_CTTACTTCTCTGCCGATCTTCCTGGCTGGTGACTCTTATTAC	1	0.000208424
ACTATTTCTCAGGCTGCTCAT_CTTGTTGCCGCTATTGCTACTGGTAGTACTACCAAT_GCTGCTTTCAAAAACTTCGGTCCGTATTAC	1	0.000208424
ACTATTTCTCAGGCTGACGAC_TTTGTTGCCAGTATTGATTACGGTGCTAGTACCAAT_GTTTGGCAGTACGACCGTGGTGTTCATATC	1	0.000208424
ACTATTTCTCAGGCTGACGAC_TTTGTTGCCAGTATTAGTTACGGTGGTAGTACCAAT_GCTGCTTCTGCTGCTTCTTGGCCGCAGCTGCGTGAATATGTT	1	0.000208424
ACTATTTCTCAGGCTGACGAC_TTTGTTGCCACTATTGCTGGTGGTAGTAATACCTAT_GTTACTATCGTTGACACTTACAACCTTTCT	1	0.000208424
ACTATTTCTCAGGCTGACGAC_CTTGTTGCCACTATTAATATCGGTACTACTACCTAT_GCTTACAACGCTCCGCTGTACGGTCATGTT	1	0.000208424
ACTATTTCTCAGGCTGACGAC_CTTGTGGCCGGTATTGATTACGGTAGTATTACCTAT_GCTGGTCGGCAGGCACTGTTCGCTAAGTACGGTACTCTTGTG	1	0.000208424
ACTATTTCTCAGGCTGACTAC_CTTGTTGCCAGTATTGCTTACGGTACTAATACCTAT_GTTGTTTCTGAACATGACCTGCGTTATGGT	1	0.000208424
ACTATTTCTCAGGCTGGTGAA_TTTGTTGCCGCTATTGGTGGTGGTGCTATTACCAAT_GTTTCTGCTCGTGGTGCTTACTACTTTTAC	1	0.000208424
ACTATTTCTCAGGCTGACTAC_CTTGTTGCCAGTATTGCTTACGGTACTAATACCTAT_GTTGTTTGTGAACATGACCTGCGTTATGGT	1	0.000208424
ACTATTTCTCAGGCTGACGCT_CTTGTTGCCAGTATTGATTACGGTAGTAATACCAAT_GCTCCGGGTACTACTACGAATACCATTCT	1	0.000208424
ACTATTTCTCAGGCTGGTCTG_TTTGTTGCCAGTATTGATACTGGTAGTACTACCTAT_GCTTACACTGCTGCTGTTCGTAACCATTGG	1	0.000208424
ACTATTTCTCAGGCTGGTCGT_TTGTTGCCGCTATTAATTACGGTGCTAATACCTAT_GTTTACTTCAAATGGGTTTTCTTTACT	1	0.000208424
ACTATTTCTCAGGCTGGTCCG_TTTGTTGCCGCTATTGCTTCTGGTGGTACTACCAAT_GTTTCTTCTAAAATCTTCTACCCGACTAAATTCCCGCTTTAC	1	0.000208424
ACTATTTCTCAGGCTGGTCCG_TTTGTTGCCACTATTAGTGTTGGTAGTATTACCAAT_GCTTCTTTCAACGACTACGCTTACTTTCAG	1	0.000208424
ACTATTTCTCAGGCTGGTCCG_CTTGTTGCCACTATTAATGACGGTACTACTACCAAT_GCTGCTTCTGCTAACTACTACCGTGACACTTGGGACTTTCTG	1	0.000208424
ACTATTTCTCAGGCTGGTCAT_CTTGTTGCCGGTATTGGTCATGGTGGTAGTACCAAT_GTTCGTCAGACTCAGCCGGAAGTTGCTTCTATCGCTCATACT	1	0.000208424
ACTATTTCTCAGGCTGGTCAG_CTTGTTGCCGCTATTACTAACGGTGGTATTACCTAT_GTTGACGAATTCGCTATCTACACTTACTCGTTTCGGTCTTGCT	1	0.000208424
ACTATTTCTCAGGCTGGTATC_CTTGTTGCCAGTATTACTGACGGTGGTACTACCAAT_GCTTACTACACTCGTTCTATCCTGACTGTTTGGCAGTTTGAC	1	0.000208424
ACTATTTCTCAGGCTGGTATC_CTTGTTGCCACTATTAGTTACGGTGGTAATACCAAT_GTTGACGTTCGTTTCCGTACTACTTATACT	1	0.000208424
ACTATTTCTCAGGCTGGTATC_CTTGTTGCCACTATTAGTTACGGTGCTAATACCAAT_GTTGACGTTCGTTTCCGTACTACTTATACT	1	0.000208424
ACTATTTCTCAGGCTGGTACT_TTTGTTGCCGCTATTGGTGACGGTGGTAATACCTAT_GCTCAGAAAACTCTGGTTGGTTACAACTCTGTTTCTCATACT	1	0.000208424
ACTATTTCTCAGGCTGGTACT_TTTGTTGCCAGTATTAATGTTGGTGGTACTACCAAT_GTTACTGACTGGGGTCATAAACAGCATCCG	1	0.000208424
ACTATTTCTCAGGCTGGTACT_TTTGTTGCCACTATTGATCCGGGTGCTAATACAAT_GTTTACGGTGACGACGCTCAATACCTTTCT	1	0.000208424
ACTATTTCTCAGGCTGGTACT_CTTGTTGCCAGTATTGATAACGGTGGTAGTACCTAT_GCTCATCCGTACTGGTACTCTTACCATGCT	1	0.000208424
ACTATTTCTCAGGCTGCTCCG_TTTGTTGCCGGTATTGGTGCTGGTACTACTACCAAT_GCTCCTCATTCTTGGTACTACCGTCAGGGTGACACTTATTAC	1	0.000208424
ACTATTTCTCAGGCTGCTCAT_TTTGTTGCCACTATTACTATCGGTACTAATACCAAT_GCTTTCTCTCCGACTTCTTACTGGCATAAA	1	0.000208424
ACTATTTCTCAGGCTGACCCG_CTTGTTGCCGGTATTACTTACGGTAGTACTACCAAT_GCTACTTCTTACAAAGAAGCTCCATCTG	1	0.000208424
ACTATTTCTCAGGCTGACTAC_CTTGTTGCCGCTATTAATAACGGTGCTAGTACCTAT_GCTTCTGGTGCTGCTTACACTTACGTTCAGCAGTCTTTTGTT	1	0.000208424
ACTATTTCTCAGCCGCCGAAC_TTTGTTGCCGCTATTGATTACGGTACTATTACCTAT_GCTTACGCTGGTTTCGGTTACCCGAAAGGTGACCGACCTTTCT	1	0.000208424
ACTATTTCTCAGGCTTACTAC_CTTGTTGCCACTATTAATGCTGGTAGTATTACCGAT_GTTTACTCGCTTACACTACTCAGCATCCG	1	0.000208424
ACTATTTCTCAGGCTTACTAC_CTTGTTGCCACTATTGCTGGTGGTGGTAATACCTAT_GTTGGTGGGGTTGAAGTTTACGCTTGGTACTCTTCTCATCTG	1	0.000208424
ACTATTTCTCAGCCGTCTGGT_CTTGTTGCCAGTATTGATTTCGGTGCTAGTACCAAT_GTTGGTCGTACTTACGACCTACTACCCGGTTGGTTACCATTC	1	0.000208424
ACTATTTCTCAGCCGTCTGGT_CTTGTTGCCAGTATTACTGTTGGTGCTAATACCTAT_GTTACTTACTACGGTGGTTACCAGCATCTG	1	0.000208424
ACTATTTCTCAGCCGTCTGAC_TTTGTTGCCACTATTGATGGTGGTGGTATTACCTAT_GCTCTGTACTACGAAGCTCTGCGTGCTCCGGCTCCGCTTGTT	1	0.000208424
ACTATTTCTCAGCCGTCTGAA_CTTGTTGCCGGTATTGGTCATGGTGGTACTACCAAT_GTTTTCAACACTGGTCGTGGTGGTCATTCT	1	0.000208424
ACTATTTCTCAGCCGTCTGAA_CTTGTTGCCAGTATTAATCGTGGTGCTATTACCAAT_GTTCGTGGTACTTTCTACTCTCTGTATGAA	1	0.000208424
ACTATTTCTCAGCCGTCTGAA_CTTGTTGCCACTATTGCTGACGGTGCTATTACCTAT_GTTGACACTCCGTACCCGGACTACCTGTACGACGAACATATC	1	0.000208424
ACTATTTCTCAGCCGTCTCT_TTTGTTGCCACTATTACTGCTGGTGGTAGTACCAAT_GTTACTTCTTACCAGTACGGTCGTCATTTC	1	0.000208424
ACTATTTCTCAGCCGTCTCTG_CTTGTTGCCGCTATTAATTACGGTGCTAGTACCAAT_GTTCGTTACCGTCCGGACGGTCAGGGTTACTACACTCTTGAA	1	0.000208424
ACTATTTCTCAGCCGTCTACT_TTTGTTGCCGCTATTGGTCGTGGTGCTAATACCAAT_GTTGGTCAGGTTGAATACCTGCATGAC	1	0.000208424
ACTATTTCTCAGCCGTCTACT_TTTGTTGCCGCTATTGCTGGTGGTACTACTACCAAT_GTTGACTCTGTTACTATCAACAAAGACGACTACATCTATTAC	1	0.000208424
ACTATTTCTCAGCCGTCTAAC_TTTGTTGCCAGTATTGGTCAGGGTGGTAGTACCAAT_GTTCAGAACTCCGACGACAAATACACTCAGTACACTTTTGGT	1	0.000208424
ACTATTTCTCAGCCGTCTAAA_TTTGTTGCCGGTATTACTCAGGGTGCTACTACCAAT_GTTACTTACGGTTACACTATCTGGCTTGGT	1	0.000208424
ACTATTTCTCAGCCGTCGGT_TTTGTTGCCGCTATTGCTCAGGGTAGTACTACCAAT_GCTACTACTTCTGACTACTCTCATCGTGTGACCGTCATGCT	1	0.000208424
ACTATTTCTCAGGACAACTTC_TTCGTTGCCGGTATTACTCTGGGTACTACTACCAAT_GTTTACGAAACTGTTGCTTACCGTCTTTTC	1	0.000208424
ACTATTTCTCAGGACAACTTC_TTTGTTGCCGGTATTACTCTGGGTACTACTACCAAT_GTTTACGAAACTGTTGCTTACCGTCTTTTC	1	0.000208424
ACTATTTCTCAGGACACCAAC_TTTGTTGCCACTATTGGTTACGGTGGTAGTACCTAT_GTTCATCGTGCACTGGTTACTACTACTACGACCGTTATGAA	1	0.000208424
ACTATTTCTCAGGCTTACATC_CTTGTTGCCGCTATTACTGTTGGTGCTACTACCAAT_GTTGACTACTTCGGTGACAAAGCTTACTACATCGGTTTTGCT	1	0.000208424
ACTATTTCTCAGCCGTCTGTT_CTTGTTGCCACTATTAGTTCTGGTACTAATACCAAT_GTTGGTCCGTACGGTGGCATCGGTTATTCT	1	0.000208424
ACTATTTCTCAGGCTTACGAA_CTTGTTGCCCAGTATTAATGCTGGTACTACTACCTAT_GTTACTCCGGACCGTAAAGACGCTTATGAC	1	0.000208424
ACTATTTCTCAGCCGTCTGTT_TTTGTTGCCGCTATTGCTAACGGTGCTAATACCAAT_GCTAAATACCCGCGTACTGGTAACTCTTACATCACTTATTGG	1	0.000208424
ACTATTTCTCAGCCGTCTTACGCC_CTTGTTGCCAGTATTAGTGTTGGTGCTAGTACCAAT_GCTGTTACTCATGCT	1	0.000208424
ACTATTTCTCAGCCGTACGCT_TTTGTTGCCAGTATTGGTGCTGGTGCTAGTACCAAT_GCTGTTGACGTTTCTTCTTGGCCGTACGGTTCTCATCATCAG	1	0.000208424
ACTATTTCTCAGCCGTACGCT_CTTGTTGCCGGTATTAATGGTGGTACTATTACCAAT_GTTCCGCAGCGTATCTGGTACGACCTTACT	1	0.000208424
ACTATTTCTCAGCCGTACGCT_CTTGTTGCCAGTATTGGTTTCGGTGGTATTACCAAT_GCTTGGTCTGGTTACAAAGACGCTGACGACCAGCTGTATTGG	1	0.000208424
ACTATTTCTCAGCCGTAC_CTTGTTGCCAGTATTACTTACGGTGGTATTACCAAT_GCTCCGGTTCCGCCGTACGACCGTCATGTT	1	0.000208424
ACTATTTCTCAGCCGTAC_CTTGTTGCCGGTATTAGTCTGGGTGGTATTACCAAT_GTTGCTATCTACACTCTGATCCGTGACTACTATTAC	1	0.000208424
ACTATTTCTCAGCCGTCGAA_CTTGTTGCCACTATTAATTACGGTAGTATTACCTAT_GTTGACTACTCTTACATCTGGCTTGAC	1	0.000208424
ACTATTTCTCAGCCGTCGGT_CTTGTTGCCGCTATTAGTATCGGTACTAGTACCAAT_GTTTACGTTCCGGTTTACGCTTCTTTTTCT	1	0.000208424
ACTATTTCTCAGCCGTGGAAA_TTTGTTGCCGGTATTATACTACTACCAAT_GGCTGCTTTCAACGTTCGTGACGCTAACTCTTTCCAGTCTTTTCCG	1	0.000208424
ACTATTTCTCAGCCGTCTTCT_TTTGTTGCCGGTATTAGTAACGGTGGTAATACCTAT_GTTTACACTTACATCCGTGTTTCTCTTCTG	1	0.000208424
ACTATTTCTCAGCCGTCTTCT_TTTGTTGCCGGTATTAATGAAGGTACTACTACCTAT_GCTATCGGTCAGGACTCTGACGCTCTTACT	1	0.000208424
ACTATTTCTCAGCCGTCTTCT_TTTGTTGCCGCTATTAGTCAGGGTGCTACTACCAAT_GCTGGTATCTACACTCGTGCTGAACATGAC	1	0.000208424
ACTATTTCTCAGCCGTCTTCT_CTTGTTGCCGCTATTGGTATCGGTGGTAATACCAAT_GCTTACGACAAACCGCGTTTCACTCTGTCTTACGTTCTCGCT	1	0.000208424
ACTATTTCTCAGCCGTCTTCT_CTTGTTGCCACTATTGGTCTGGGTAGTATTACCAAT_GTTAAAGCTACTCTGGGTACTGACCATGCT	1	0.000208424
ACTATTTCTCAGCCGTCTTAC_TTTGTTGCCGGTATTGATCGTGGTGGTATTACCTAT_GTTTACAACACTCCGCGTCATTACTACGACTACTACTATAAC	1	0.000208424
ACTATTTCTCAGCCGTCTTAC_CTTGTTGCCGGTATTGATTCTGGTACTATTACTAT_GCTATCTGGCTGTACTACTCTTACCTTCCG	1	0.000208424
ACTATTTCTCAGCCGTCTTAC_CTTGTTGCCGGTATTGATGACGGTACTAATACCAAT_GCTTCTTACCGTGGTACTGACCTGCCGTCTGGTACTCTTCCG	1	0.000208424
ACTATTTCTCAGCCGTCTTAC_CTTGTTGCCAGTATTGGTCAGGGTGGTATTACCAAT_GTTACTGCTACTTACTGGGGTGACTTTACT	1	0.000208424
ACTATTTCTCAGCCGTCTTACGAC_CTTGTTGCCAGTATTAGTGTTGGTGCTAGTACCAAT_GCTGTTACTCATGCT	1	0.000208424
ACTATTTCTCAGCCGTACGCT_TTTGTTGCCGGTATTAATGTTGGGTGCTAGTACCAAT_GTTCCGCTGGCTGACTCTTGGTACGCTGCTGTTTCCATGAA	1	0.000208424
ACTATTTCTCAGGCTTACCTG_TTTGTTGCCGCTATTGGTTACGGTAGTATTACCAAT_GTTCCGGCTTACGACCGTTCTCTGCATAAA	1	0.000208424
ACTATTTCTCAGGCTTACCGT_TTTGTTGCCGCTATTAGTACGGTGGTAACCTAT_GCTCGTAACATCGGTGCTCGTTTTCTG	1	0.000208424
ACTATTTCTCAGGCTTACAAA_TTTGTTGCCGCTATTGCTTTCGGTACTAGTACCTAT_GTTGTCTACAAAGCTTACGTTGCTGACGACCAGGGTCATCCG	1	0.000208424
ACTATTTCTCAGGCTTACAAA_CTTGTTGCCGGTATTAATGTTGGTGCTAGTACCAAT_GCTAACGGTTACCGTGTTGCTTTCCATACT	1	0.000208424
ACTATTTCTCAGGCTGTTTCT_TTTGTTGCCGGTATTACTCACGGTAGTACTACCAAT_GCTCAGCCGATCGACATCAAACGTTACTACTCTTTTGAC	1	0.000208424
ACTATTTCTCAGGCTTACGAA_CTTGTTGCCGCATTGGTTACGGTGGTAATACCAAT_GCTTACTACAACTACGGTTCTCCGCTTGGT	1	0.000208424
ACTATTTCTCAGGCTTACGAA_TTTGTTGCCACTATTGCTTACGGTGGTAATACCAAT_GTTGACGTTTACATCGACATCCAGACTTCGACCCGTTTGAA	1	0.000208424
ACTATTTCTCAGGACACCCTG_TTTGTTGCCAGTATTGCTGGTGGTACTAGTACCAAT_GTTTACCGTTACTACGGTTGGAACGACGACCGTCCGCTTGTT	1	0.000208424
ACTATTTCTCAGGCTTACGAC_TTTGTTGCCGGTATTAGTAACGGTAGTAGTACCAAT_GTTGTTGACGCTCAGGGTAACGCTTATTAC	1	0.000208424
ACTATTTCTCAGGCTTACGGT_CTTGTTGCCACTATTACTGTTGGTGGTAATACCAAT_GTTTACGTTCCGGACGACCGTGTTGACACTTGGGAACATCGT	1	0.000208424
ACTATTTCTCAGGCTTACGCT_TTTGTTGCCGGTATTGCTTCTGGTGGTAATACCAAT_GTCTGGTCGTTCTCGTGACAACGTTTACCCGCCGCATTAC	1	0.000208424
ACTATTTCTCAGGCTTACGCT_TTTGTTGCCGCTATTGATGCTGGTGGTATTACCTAT_GTTATCGAAGACTCTTACCCGACTCTTTAC	1	0.000208424
ACTATTTCTCAGGCTTACGCT_TTTGTTGCCAGTATTGGTTACGGTGCTATTACCTAT_GTTTCTGTTGTTGGTGACATTCGTTATGCT	1	0.000208424
ACTATTTCTCAGGCTTACGCT_CTTGTTGCCGGTATTGCTTACGGTACTATTACCAAT_GTTTACTACCGTTGGCCGCTGGAATCTTACTACTACCATCTG	1	0.000208424
ACTATTTCTCAGGCTTACGCT_CTTGTTGCCGGTATTAGTTACGGTACTACTACCTAT_GCTGAAACTGCTGTTTCTTACGCTTATTAC	1	0.000208424
ACTATTTCTCAGGCTTACGCT_CTTGTTGCCGGTAATGCTGGTGGTGGTAGTACCAAT_GTTTGGATCCTGCTGGCTCAGCTGTATTCT	1	0.000208424
ACTATTTCTCAGGCTTACGCT_CTTGTTGCCGCTGTTGGTGCTATTACCTAT_GTTGCTGACTACGGTCCGTACGACCTTGGT	1	0.000208424
ACTATTTCTCAGGCTTACGCT_CTTGTTGCCGCTATTGCTGACGGTAGTAATACCAAT_GCTCGTTCTTACGACTTCTACGGTTTATCGT	1	0.000208424
ACTATTTCTCAGGCTTACGCT_CTTGTTGCCACTATTGCTCGTGGTACTACTACCAAT_GTTGGTTCTTACTACATCGGTTTCCGTACTCTGCATCATTAC	1	0.000208424
ACTATTTCTCAGGCTTACAAC_CTTGTTGCCAGTATTAATCGTGGTAGTATTACCAT_GTTTACTACTACGACGGTGACCAGTGGCATTAC	1	0.000208424
ACTATTTCTCAGGCTTACCTG_TTAGTTGCCGCTATTGGTTACGGTAGAATTACCAAT_GTTCCGGCTTACGACCGTTCTCTGCATAAA	1	0.000208424
ACTATTTCTCAGGCTTACAAC_TTTGTTGCCAGTATTGGTTACGGTGCTATTACCTAT_GTTTCTACTCGTCGTGACGTTCAGGAATATGACGAACATTAC	1	0.000208424
ACTATTTCTCAGGCTTACACG_TTTGTTGCCGGTATTAGTGACGGTGGTATTACCTAT_GTTCATACTGACGGTCTGTACTCTGAACTGACTGACCATTAC	1	0.000208424
ACTATTTCTCAGGCTTACCGT_TTTGTTGCCAGTATTAGTCTGGGTGCTAATACCAAT_GCTTTCATCTACCGTGGTCTTGAC	1	0.000208424
ACTATTTCTCAGGCTTACCGT_TTTGTTGCCACTATTGCTTACGGTGGTATTACCAAT_GCTGTGAAGACGAACGTTCTCCGCTGGAAGGTGGTCATGGT	1	0.000208424
ACTATTTCTCAGGCTTACCGT_CTTGTTGCCGGTATTAGTGACGGTGGTACTACCAAT_GTTCGTCTGTACGAACAGTCTTACCTTGGT	1	0.000208424
ACTATTTCTCAGGCTTACCCG_CTTGTTGCCACTATTGGTATCGGTGGTATTACCAAT_GTTTACGGTATCTACCATTTCGTTACTGACGGTCCGCATCCG	1	0.000208424
ACTATTTCTCAGGCTTACCAT_CTTGTTGCCGCTATTGGTTACGGTGGTAGTACCTAT_GCTCGTCGTCGTTACCATTACGACATTAC	1	0.000208424
ACTATTTCTCAGGCTTACATC_TTTGTTGCCGGTATTGGTGACGGTGCTAGTACCTAT_GTTAAATACTCTTGACAGTTACGACGACGACGGTACTTATTAC	1	0.000208424
ACTATTTCTCAGGCTTACATC_TTTGTTGCCGCTATTGATCATGGTGCTAATACCTAT_GTTCGTGACCCGATCAACCTGGTTAAATACCCGTACCATGTT	1	0.000208424
ACTATTTCTCAGGCTTACATC_CTTGTTGCCGGTATTGGTGACGGTAGTAGTACCTAT_GTTTTCCAGGTTTACTACCCTTACCATGTT	1	0.000208424
ACTATTTCTCAGGCTTACATC_CTTGTTGCCGCTATTGGTTTCGGTGCTAATACCAA_GTTACTATCTGGCAGGGTCGTGTTCTTGTT	1	0.000208424
ACTATTTCTCAGGCTTACACT_TTTGTTGCCGGTATTGGTGAAGGTACTACTACCAAT_GTTTACGAAGACGTTTGGGACGCTTATGAC	1	0.000208424
ACTATTTCTCAGGCTTACGAA_TTTGTTGACCTAT_GTTCTGGCTTACGGTACTGACCCGCTTGGT	1	0.000208424
ACTATTTCTCAGGCTTACACT_TTTGTTGCCGCTATTGGTCGTGGTACTACTACCTAT_GCTTCTGGTGCTGACTACGACGCTTATTAC	1	0.000208424
ACTATTTCTCAGGCTTACACT_TTTGTTGCCACTATTGGTTACGGTGCTACTACCTAT_GCTTCTGTTTACGGTTACTAC	1	0.000208424
ACTATTTCTCAGGCTTACACT_TTTGTTGCCACTATTGATGTTGGTGCTACTACCTAT_GCTAACTGGCCGGCTTACGCTCCGTACTCTCAGTATTTC	1	0.000208424
ACTATTTCTCAGGCTTACACT_CTTGTTGCCAGTATACTTACGGTGTACTACCAAT_GTTTACGGTACTCAGCGTCGTATCTGGGACGCTTGGCATTCT	1	0.000208424
ACTATTTCTCAGGCTTACACT_CTTGTTGCCACTATTAATAAAGGTACTAGTACCTAT_GCTAAAGACCCGGAATTCAACTTCTACGTTTACGAATATTTC	1	0.000208424
ACTATTTCTCAGGCTTACACTT_CTTGTTGCCACTATTAATAACGGTGCTAGTACCAAT_GTTTTCGACATCGTTGGTGACTCTGTTTACGAAGGTCATTC	1	0.000208424
ACTATTTCTCAGGCTTACAAC_TTTGTTGCCGCTATTGATGGTGGTACTAGTACCAAT_GCTTCTCAGACTGTTGTTCTGGTTGACACTTACCATCATGTT	1	0.000208424
ACTATTTCTCAGGCTTACGCT_CTTGTTGCCACTATTACTGTTGTTACTAGTACCAAT_GCTGACGTTGGTCTGTTCTCTCAGTATTGG	1	0.000208424
ACTATTTCTCAGCCGTACGCT_TTTGTTGCCGGTATTACTGTTGGTACTAATACCTAT_GCTGGTAGTGGTGAACTGATCCATCTTCGT	1	0.000208424
ACTATTTCTCAGCCGTACGGT_TTTGTTGCCAGTATTGGTGACGGTACTACTACCTGT_GCTACTGTTTCTACTTACTACCATCATGCT	1	0.000208424
ACTATTTCTCAGCCGTGGGGT_CTTGTTGCCGCTATTGGTGGTGGTACTAGTACCTAT_GTTCGTCCGGAAGACGACCCGGGTCAGCTGGGTCGTTATGTT	1	0.000208424
ACTATTTCTCAGCCGTGGGGT_CTTGTTGACGCTATTGGTGGTGGTACTAGTACCTAT_GTTCGTCCGGAAGACGACCCGGGTCAGCTGGGTCGTTATGTT	1	0.000208424
ACTATTTCTCAGCCGTGGGAC_TTTGTTGCCGCTATTGGTGAAGGTACTACTACCAAT_GTTTACACTCAGTACGTTGGTTTCTACGTTGACTACTATATC	1	0.000208424
ACTATTTCTCAGCCTTACTAC_TTTGTTGCCGCTATTAGTATCGGTGGTAGTACCTAT_GTTACTTGGGACGTTCCGGACCCGGTTTACGGTGGTATCCTTCAG	1	0.000208424
ACTATTTCTCAGCCTTCTTAC_CTTGTTGCCGGTATTAATCTGGGTACTACTACCAAT_GTTCGTGACTTCGCTTACACTACTCATGTT	1	0.000208424
ACTATTTCTCAGCCTTTCGTT_TTTGTTGCCGCTATTGCTTACGGTAGTACTACCTAT_GTTTTCTGGTACTACCCGTACACTCATTACTGGTACCTTGAA	1	0.000208424
ACTATTTCTCAGCGAGAATAC_CTTGTTGCCGGTATTACTTCTGGTAGTACTGCCAAT_GCTTACAAATCTCCGGGTTCTGGTCTTTAC	1	0.000208424
ACTATTTCTCAGCGTACTATC_TTTGTTGCCGCTATTACTTACGGTGGTATTACCTAT_GTTTACTACCAGCGTGACACTTTCCTGGAATACGCTCATCGT	1	0.000208424
ACTATTTCTCAGCGTACTACT_CTTGTTGCCGCTATTGATTACGGTACTATTACCAAT_GTTTACGGTGACCCGACTGGTTACCCGGTTCCGTGGTATCGT	1	0.000208424
ACTATTTCTCAGCGTACTAAC_CTTGTTGCCGGTATTACTTACGGTACTAATACCAAT_GCTCGTCGTGACGCTGAATACACTGTTGCTCCGGGTCTTTCT	1	0.000208424
ACTATTTCTCAGCGTAACTCT_TTTGTTGCCGCTATTGCTTACGGTAGTAGTACCAAT_GTTGGTCAGGACCAGCGTGACGAACCGTCTTACTACCGTGCTTATGGT	1	0.000208424
ACTATTTCTCAGCGTAACTAC_TTTGTTGCCGGTATTGCTTTCGGTGCTACTACCTAT_GTTTACTACTACGACGCTCGTGGTTTTTCT	1	0.000208424
ACTATTTCTCAGCGTAACTAC_TTTGTTGCCGGTATTGCTCGTGGTACTAGTACCAAT_GCTTTCGTTGACACTGACCTGGACCTTCGT	1	0.000208424
ACTATTTCTCAGCGTAACTAC_TTTGTTGCCGGTATTGATGTTGGTGCTATTACCTAT_GTTAACCGTTCTTACGGTCCGGTTCTTTAC	1	0.000208424
ACTATTTCTCAGCGTAACTAC_TTTGTTGCCGCTATTGATGCTGGTGGTAATACCAA_GCTTCTTGGGGTTACTACTACTACTTTGAC	1	0.000208424
ACTATTTCTCAGCGTAACTAC_CTTGTTGCCAGTATTGGTACTGGTGCTAATACCTAT_GCTTACGGTCGTTACGGTGACTACGACTTCGTTTGGCATGTT	1	0.000208424
ACTATTTCTCAGCGTAACTAC_CTTGTTGCCACTATTACTAACGGTGGTACTACCAAT_GTTTCTTTCGAATCTTACGACGTTTTCTGGGGTCCGATCTTTAAC	1	0.000208424
ACTATTTCTCAGCCGTGGGGT_TTTGTTGCCAGTATTGATTGGGGTGGTATTACCAAT_GTTACTTCTCCGTACTACTACTCTCTTCTG	1	0.000208424
ACTATTTCTCAGCGTAACTAC_CTTGTTGCCACTATTACTAACGGTGGTACTACCAAT_GCACTGAACATTTC	1	0.000208424
ACTATTTCTCAGCCGTGGGGT_TTTGTTGCCGCTATTAATAACGGTACTACTACCAAT_GTTTACTCTACTGCTTACCCGCATCATCGT	1	0.000208424
ACTATTTCTCAGCCGTGGTAC_CTTGTTGCCGGTATTGATGCCGGTACTAGTACCAAT_GCTACTGACCGTCCGTTCGGTGGTTATCAT	1	0.000208424
ACTATTTCTCAGCCTGCTGAC_CTTGTTGCCGCTATTGCTTACGGTGCTAATACCTAT_GTTAACTCTTACTACTCTTCGACTATGAC	1	0.000208424
ACTATTTCTCAGCCTGAATAC_CTTGTTGCCGGTATTGGTCATGGTAGTATTACCAAT_GCTGTTTACATCGTTGACGGTGGTCATAAC	1	0.000208424
ACTATTTCTCAGCCTCTGTAC_CTTGTTGCCAGTATTAGTCGTGGTGGTAGTACCTAT_GTTTCTTACTCTGAAGGTTACAAATCTTTCGACGTTCATTCT	1	0.000208424
ACTATTTCTCAGCCTCTGGAC_CTTGTTGCCCCTATTGGTGAAGGTGCTACTACCAAT_GTTCCGGGTCCGACTAACCGTAACTATCCG	1	0.000208424
ACTATTTCTCAGCCTCGTTCTT_CTTGTTGCCGGTATTGCTCAGGGTACTATTACCTAT_GTTGACGTTGGTCCGCATGTTGACTTTTTC	1	0.000208424
ACTATTTCTCAGCCTCCGGAC_TTTGTTGCCGGTATTGATCGTGGTGGTATTACCTAT_GCTTCTTACCGTCCGTACTCTTACTTTGGT	1	0.000208424
ACTATTTCTCAGCCTACTAAC_CTTGTTGCCGGTATTGATGGTGGTGGTACTAGTACCTAT_GTTCGTCTTAAATGGATCCCGGACTATCCG	1	0.000208424
ACTATTTCTCAGCCGTTCTCT_TTTGTTGCCATTATTAGTGACGGTAGTACTACCAAT_GTTTCTGTTTCTAACGGTTACTACTATTC	1	0.000208424
ACTATTTCTCAGCCGTTCTAC_TTTGTTGCCACTATTGGTGGTGGTACTAATACCTAT_GTTTACTACTACTACACTCAGTCTGTTCAGTTCGACTTTACT	1	0.000208424
ACTATTTCTCAGCCGTTCGAC_TTTGTTGCCGGTATTGCTAACGGTGCTAATACCAAT_GCTAACTCTACTGGACTGTTTACGACGGTGGTGACCATCAT	1	0.000208424
ACTATTTCTCAGCCGTGGGAC_CTTGTTGCCAGTATTGGTCTGGGTAGTAATACCTAT_GCTGTTCCGTACCTGTACGTTCATTAC	1	0.000208424
ACTATTTCTCAGCCGTTCGAA_CTTGTTGCCACTATTACTGCTGGTACTACTACCTAT_GTTACTTCTGGTCTGGAAGGTTTCGAACTGGTTTACCATCGT	1	0.000208424
ACTATTTCTCAGCCGTTCCAG_TTTGTTGCCGCTATTGATCTGGGTAGTACTACCAAT_GTTGTTGCTCAGATCTGGGGTAACTCTGTTGGTGGTCTTGGT	1	0.000208424
ACTATTTCTCAGCCGTTCAAA_TTTGTTGCCACTATTGGTTTCGGTGCTACTACCTAT_GTTGACTACGACGGTCGTCAGTACCATTTC	1	0.000208424
ACTATTTCTCAGCCGTGGT_TTTGTTGCCAGTATTGCTGACGGTGCTATTACCAAT_GTTGACCAGGGTGACGCTGACTACTTTTCT	1	0.000208424
ACTATTTCTCAGCCGTGGTCT_CTTGTTGCCGCTATTGCTCATGGTACTAATACCAAT_GTTGACGACAACTCTTGGTACTACGGTACTTCTCTGTATACT	1	0.000208424
ACTATTTCTCAGCCGTGGTAC_TTTGTTGCCGCTATTAATTACGGTGGTAATACCAAT_GTTCGTTACCAGTACTCTGTTGGTGACGGTGACGGTCATTAC	1	0.000208424
ACTATTTCTCAGCCGTGGGGT_TTTGTTGCCGGTATTACTTGGGGTACTAGTACCAAT_GTTGACCCGGACTCTAACTACATCAACACTTCTCCGCATGGT	1	0.000208424
ACTATTTCTCAGCCGTACGCT_TTTGTTGCCGGTATTACTGTTGGTACTAATACCTAT_GCTGGTCGTGGTGAACTGATCCATCTTCGT	1	0.000208424
ACTATTTCTCAGCGTAACGTT_TTTGTTGCCGGTATTAATCATGGTGGTACTACCAAT_GTTTACGGTGACATCTACCCGCAGTTTGTT	1	0.000208424
ACTATTTCTCAGCGTAACGAC_TTTGTTGCCGCTATTGCTGCTGGTGGTACTACCTAT_GTTTACCCGTACGCTACTGGTCCGGGTTCTTACCCGTATTCT	1	0.000208424
ACTATTTCTCAGCCGTACTCT_TTTGTTGCCGCTATTGCTGAAGGTAGTATTACCTAT_GCTTACGTTATCTTCCTACACTGGTATCTCTTACATCTTTAAC	1	0.000208424
ACTATTTCTCAGCCGTACTCT_TTTGTTGCCACTATTAATGCTGGTACTAGTACCAAT_GTTGACTCTGGTTCTTCTTATGAC	1	0.000208424
ACTATTTCTCAGCCGTACTCT_CTTGTTGCCGGTATTGATTTCGGTACTAGTACCAAT_GCTCTGCGTACTGACGGTGACTACCATTAC	1	0.000208424
ACTATTTCTCAGCCGTACTAC_TTTGTTGCCGGTATTGATTTCGGTGCTAATCAAAT_GCTTACGCTTACCCGGTTCGTCGTCATCGT	1	0.000208424
ACTATTTCTCAGCCGTACTAC_TTTGTTGCCGCTATTGGTTCTGGTGGTACTACAAAT_GCTCATTTCCTGCCGTACTCTTCTTACTGGTACTACTATTAC	1	0.000208424
ACTATTTCTCAGCCGTACTAC_TTTGTTGCCGCTATTAGTCGTGGTACTACTACCTAT_GTTGAAACTGACGCGGTTACTCTCCGACTTTCGCTTATTCT	1	0.000208424
ACTATTTCTCAGCCGTACTAC_TTTGTTGCCACTATTGGTTACGGTACTAATACCAAT_GTTGACAACCAGCCGGACGACCGTAACTACAAACCGCATGAC	1	0.000208424
ACTATTTCTCAGCCGTACTAC_TTTGTTGCCACTATTGATGGTGGTAGTACTACCAAT_GCTTACCGTGACTACGGTACTACTCTTTCT	1	0.000208424
ACTATTTCTCAGCCGTACTAC_CTTGTTGCCGGTATTGCTTACGGTAGTATTACCTAT_GTTCCGAACTCTACTCAGGGTGACCATTTC	1	0.000208424
ACTATTTCTCAGCCGTACTAC_CTTGTTGCCGCTATTAGTGACGGTACAATTACCTAT_GTTATCGACTACTACTACTACGCTCATTAC	1	0.000208424
ACTATTTCTCAGCCGTGGCGT_TTTGTTGCCGCTATTAGTTTCGGTAGTAATACCAAT_GCTTACTACCTGACTTACAACACTGCTCTGTACGACCATTTCC	1	0.000208424
ACTATTTCTCAGCCGTACTAC_CTTGTTGCCCGTAATGCTTACCGTAGTATTACCTAT_GTTCCGAACTCTACTCAGGGTGACCATTTC	1	0.000208424
ACTATTTCTCAGCCGTACTAC_CTTGTTGCCAGTATTGCTCCGGGTGCTAATACCAAT_GCTCATTACCTGGCTCAGGGTGACCATATC	1	0.000208424
ACTATTTCTCAGCCGTACTAC_CTTGTTGCCACTATTGGTTACGGTGCTAGTACCAAT_GACGACGCTTACCATTGG	1	0.000208424
ACTATTTCTCAGCCGTACTAC_CTTGTTGCCACTATTGATTACGGTAGTATTACCTAT_GCTCCGTCTGCTCCGTACACTATCTATGGT	1	0.000208424
ACTATTTCTCAGCCGTACGTT_TTTGTTGCCACTATTGATGTTGGTAGTATTACCAAT_GCTGCTGGTGTTAAAGGTGACCGTCATTCT	1	0.000208424
ACTATTTCTCAGCCGTACGTT_CTTGTTGCCAGTATTGGTACTGGTACTAGTACCAAT_GCTTACGTTCCGTCTACTACTATCCATCTG	1	0.000208424
ACTATTTCTCAGCCGTACTCT_TTTGTTGCCGGTATTGGTATCGGTGCTATTACCAAT_GCTTACTCTCCGTGGGAAGGTGTTGAACAGGAAGGTCATTAC	1	0.000208424
ACTATTTCTCAGCGTAACGCT_CTTGTTGCCACTATTAGTTACGGTAGTACTACCTAT_GTTCGTGACGCTGACTTCTACATCGACCGTGACTTCCTTACT	1	0.000208424
ACTATTTCTCAGCCGTACTGG_TTTGTTGCCGCTATTAGTGACGGTGCTATTACCAAT_GCTTACGCTACTTACGACCCGCAGCTTGAC	1	0.000208424
ACTATTTCTCAGCCGTACTGG_TTTGTTGCCGGTATTAGTCAGGGTACTATTACCCAT_GCTTCTTCTTCTGTTTTCGTTTGGAACAAAGACGTTTTTGGT	1	0.000208424
ACTATTTCTCAGCGTAACGAA_TTTGTTGCCAGTATTGCTTCTGGTGGTAGTACCAAT_GTTGGTGACGAAACTGGTACTCTGCATTCT	1	0.000208424
ACTATTTCTCAGCGTAACGAA_CTTGTTGCCAGTATTGATACTGGTACTAGTACCTAT_GTTTACGGTCAGCATTTC	1	0.000208424
ACTATTTCTCAGCGTAACCTG_CTTGTTGCCGGTATTGGTTTCGGTGGTATTACCTAT_GCTGGTGAATTCTACTGGGGTATCCGTCGTGGTTCTTATCTG	1	0.000208424
ACTATTTCTCAGCGTAACCGT_TTTGTTGCCACTATTAGTCTGGGTCTAGTACCAAT_GCTAACGACTGGTACGACTACCTGGTTTACGACCCGTTTGGT	1	0.000208424
ACTATTTCTCAGCGTAACCAT_CTTGTTGCCACTATTGGTTGGGGTGGTATTACCAAT_GTTTACGACGCTAAATACCCGGCTTTTAAC	1	0.000208424
ACTATTTCTCAGCGTAACCAC_TTTGTTGCCGGTATCAGTGACGGTACTATTACCAAT_GCTGACTGGTGGGGTCTGTCTAACTATTCT	1	0.000208424
ACTATTTCTCAGCGTAACACT_CTTGTTGCCACTATTGGTGACGGTAGTACTACCTAT_GCTACTCGTCGTTACCTGCCGTCTTACAACGCTTGGCATGGT	1	0.000208424
ACTATTTCTCAGCGTAAATAC_TTTGGCCACTATTGATCGTGGTGGTACTACCAAT_GCTTCTTTCATCGACCAGGTTTACCTTCCG	1	0.000208424
ACTATTTCTCAGCGTAAAGTT_CTTGTTGCCGCTATTACTGGTGGTAGTAATACCTAT_GCTTACGCTTACCTGCTGTACGGTGGTCGTGTTGGTCATGGT	1	0.000208424
ACTATTTCTCAGCGTAAAGAC_TATGTTGCCACTATTGGTGACGGTGCTACTACCTAT_GTTTCTGTTACTTGGAACGTTCTGCTACTCATCAG	1	0.000208424
ACTATTTCTCAGCGTAAACCG_CTTGTTGCCGGTATTAATGCTGGTGGTATTACCAAT_GCTGCTGCTGGTGGTACTGGTGACTATGGT	1	0.000208424
ACTATTTCTCAGCGGTCTGAC_CTTGTTGCCAGTTTACTTCTGGTACTACTACCTAT_GCTTGGGTTCCGGACCGTAACTACGACGTTACTTACGACCATGAC	1	0.000208424
ACTATTTCTCAGCGCGGCGAG_CTTGTTGCCAGTATTGATGACGGTGGTATTACCTAT_GTTTACTCTTCTACTGACGACATCTTCTACTACACTCATTGG	1	0.000208424
ACTATTTCTCAGCCGTGGGAC_TTTGTTGCCGCTATTAGTTCTGGTGGTATTACCTAT_GTTCCGTGGGGTGGTAACCGTCAGGCTGAAGTTGAACATCCG	1	0.000208424
ACTATTTCTCAGCCGTGGGAC_CTTGTTGCCAGTATTACTGCTGGTGCTAATACCTAT_GCTTACTACGCTTACAACGACCGTGGTGACATCTACCTTAAC	1	0.000208424
ACTATTTCTCAGCCGTACGCT_CTTGTTGCCACTATTGGTGACGGTAGTATTACCTAT_GCTCTGCGTGAACATGGTGAAGACTCTGTTGGTAACTTTTAC	1	0.000208424
ACTATTTCTCAGCCGTACTAC_CTTGTTGCCGCTATTGATCCGGGTGGTAGTACCTAT_GCTGCTACTGACCAGGTTCGTGGTCATACT	1	0.000208424
ACTATTTCTCAGCCGTACTGG_TTTGTTGCCGCTATTGCTGACGGTGCTAATACCAAT_GTTGACTTCGACGGTCCGGGTCAGGGTCATCGTACTTATGTT	1	0.000208424
ACTATTTCTCAGGCTTACTAC_CTTGTTGCCACTATTAGTTCGGTGCTAGTACCAAT_GTTCCGCGTATCCCGGACCATACTGTTCGTGAAGACTATCTG	1	0.000208424
ACTATTTCTCAGGCTTACGCC_CTTGTTGCCGGTATTAATGGTGGTAGTACCAAT_GTTGACGACTCTGGTGACCATGCTCATGTT	1	0.000208424
ACTATTTCTCAGGCTTACGAC_TTTGTTGCCGCTATTACTTCTGGTGGTAGTACCAAT_GCTAAATTCTACGTTACTAAAGACGACGAATTCGCTCATGCT	1	0.000208424
ACTATTTCTCAGGCTTCTGCC_TTTGTTGCCAGTATTGGTTCTGGTAGTACTACCAAT_GCTTACTACCGTACTTACTACCGTGGTTACTACGTTTATATC	1	0.000208424
ACTATTTCTCAGGCTTCTGAC_TTTGTTGCCGGTATTACTATCGGTAGTAATACCAAT_GCTCCGGACATCTACGGTAACGTTTCTCTGTACTACCATATC	1	0.000208424
ACTATTTCTCAGGCTTCTGAC_TTTGTTGCCGCTATTAGTGACGGTACTATTACCTAT_GTTGACTACGGTGACCCGGGTGCTCTTACT	1	0.000208424
ACTATTTCTCAGGCTTCTGAC_TTTGTTGCCAGTATTGGTTCTGGTAGTACTACCAAT_GCTTACTACCGTACTTACTACCGTGGTTACTACGTTTATATC	1	0.000208424
ACTATTTCTCAGGCTTGGCCG_CTTGTTGCCAGTATTACTGCTGGAAGTAGTACCAAT_GCTGGTTGGTCTCCGTGGTACTCTCGTGACATCTACTATTCT	1	0.000208424
ACTATTTCTCAGGCTTGGGAA_TTTGTTGCCGCTATTGGTGACGGTGCTAGTACCTAT_GTTGGTGCTAACCTGCCGCATTAC	1	0.000208424
ACTATTTCTCAGGCTTGGGAA_TTTGTTGCCGGTATTGCTGGTGGTGGTAGTACCTAT_GCTGACTACTCTCAGGACTACTACTCTGGTGTTTACTATCAG	1	0.000208424
ACTATTTCTCAGGCTTGGGAC_CTTGTTGCCAGTATTACTTACGGTGCTAGTACCGAT_GTTAACTACACTAACGCTTACGAACTTATC	1	0.000208424
ACTATTTCTCAGGGACCAGGCT_TTTGTTGCCGGTATTGCTTCTGACTAGTACCTAT_GCTGACACTGACGACGACCTGATCACTACTAACGTTCTTGTT	1	0.000208424
ACTATTTCTCAGGCTTTGGTAC_TTTGTTGCCGGTATTGCTGAAGGTGCTAATACCAAT_GTTCAGTACCGTCGTTACTCTTGGTATTAC	1	0.000208424
ACTATTTCTCAGGCTTTC_CTTGTTGCCGGTATTGATCTGGGTGGTAATACCAAT_GCTCAGAACTCTACTGAACGTTACCCGACTTCTGTACCATGGT	1	0.000208424
ACTATTTCTCAGGCTTTCTTC_CTTGTTGCCGCTATTGGTGGTGGTGGTAATACCAAT_GTTGACACTGAAATCTTCAAATACGTTTGGTCTTCTCTTGTT	1	0.000208424
ACTATTTCTCAGGCTTTCTCT_TTTGTTGCCACTATTACTCAGGGTGGTAATACCAAT_GTTTCTACTGGTATCTGGCAGCGTCTTCGT	1	0.000208424
ACTATTTCTCAGGCTTTCTAC_TTTGTTGCCGGTATTGCTCGTGGTGCTAGTACCTAT_GTTCGTCGTCAGCTGCAGGACACTCCGACTTACTACCATGTT	1	0.000208424
ACTATTTCTCAGGCTTTCTAC_CTTGTTGCCGGTATTGATTACTGTGCTAGTACCAAT_TTGCTCATCCG	1	0.000208424
ACTATTTCTCAGGCTTTCTAC_CTTGTTGCCGCTATTGCTCAGGGTAGTACTACCAAT_GCTTACGGTTCTCTGGACGACAAAGGTTACTCTGCTTTTGCT	1	0.000208424
ACTATTTCTCAGGCTTTCGGT_CTTGTTGCCGGTATTGGTGGTGGTAGTACTACCTAT_GTTGAATCTCAGTACTCTCAGAAATACACTGGTACTCTTCAG	1	0.000208424
ACTATTTCTCAGGCTTCTGCT_CTTGGGTATTAGTACTGGTAGTAATACCTAT_GCTATCTCTAAACCGACTTACCCGCATCTG	1	0.000208424
ACTATTTCTCAGGCTTTCGCT_TTTGTTGCCGCTATAGTCCGGGTAGTAGTACCAAT_GCTACTGACGAAGCTTTCTGGGACATCCCGGCTGGTCATGGT	1	0.000208424
ACTATTTCTCAGGCTTCTGCT_CTTGTTGCCGCTATTGATTGGGGTACTACTACCAAT_GCTCCGTACTACTCTAAAATCACTCTTGAA	1	0.000208424
ACTATTTCTCAGGCTTCTGCT_TTTGTTGCCACTATTGCTTTCGGTGGTATTACCAAT_GTTGAACCTTTCGACGTGCGTACTTATGTT	1	0.000208424
ACTATTTCTCAGGCTTCTTC_TTTGTTGCCGGTATTGATGAAAGGTGCTAATACCTAT_GCTGCTGACTCTTACTACGGTGCTTACTACGTTACTCTTACT	1	0.000208424
ACTATTTCTCAGGCTTCTTCT_TTTGTTTGCCGCTATTGATGCCGGACTAGTACCTAT_GCTTACACTTACCAGTACCGTGACCTTCAG	1	0.000208424
ACTATTTCTCAGGCTTCTTCT_CTTGTTGCCGGTATTGGTCCGGGTGCTAATACCAAT_GTTGTTAACCGTTACCATGACGAAGAATCTGCTCGTCTTGGT	1	0.000208424
ACTATTTCTCAGGCTTCTTCT_CTTGTTGCCGGTATTGGTCAGGGTAGTAGTACCAAT_GCTTACTCTCAGCGTTACTCTGCTTATGAC	1	0.000208424
ACTATTTCTCAGGCTTCTTCT_CTTGTTGCCAGTATTGATTACGGT_GTTCAGCTGGCTTGGGACGTTTCGGTGACAACCCGCTTCTG	1	0.000208424
ACTATTTCTCAGGCTTCTTAC_TTTGTTGCGACTATTGGTGTTGGTGCTATTACCTAT_GTTCGTACTGACCATTACGAACTGCATACTGAACGTTATTCT	1	0.000208424
ACTATTTCTCAGGCTTCTTAC_CTTGTTGCCAGTATTGGTGGTGGTAGTATTACCTAT_GCTGACTACGACTACTACGAAGACCATCGT	1	0.000208424
ACTATTTCTCAGGCTTCTTAC_CTTGTTGCCAGTATTGGTGACGGTAGTAATACCTAT_GCTTACTGGAACTACCGTGACGACACTGACGCTTTCTTTATC	1	0.000208424
ACTATTTCTCAGGCTTCTTAC_CTTGTTGCCACTATTAGTGACGGTGCTATTACCTAT_GTTGTTTACACTGTTGAAGACCAGTATACT	1	0.000208424
ACTATTTCTCAGGCTTCTGTT_TTTGTTGCCACTATTGCTTACGGTACTACTACCAAT_GCTCCGCTGCATACTTTCTCTACTTTCTTCCCGTACTTTGCT	1	0.000208424
ACTATTTCTCAGGCTTCTGTT_CTTGTTGCCAGTATTAGTCGTGGTGCTATTACCAAT_GTTCGTGACACTCTGGGTGTTCGTACTGTTGTTAACCATGGT	1	0.000208424
ACTATTTCTCAGGCTTCTGAA_TTTGTTGCCGGTATTACTGACGGTGCTAGTACCTAT_GCTTCACTATCTTCGTTGGTCTGCGTTGGGGTTTCTATTAC	1	0.000208424
ACTATTTCTCAGGCTTCTGTT_CTTGTTGCCACTATTAGTGCTGGTACTAATACCTAT_GTTCCGTCTGACCAGGTTGAATGGTACCAGCAGCAGTATTCT	1	0.000208424
ACTATTTCTCAGGCTTCTGTT_CTTGTTGCCACTATTACTTCTGGTGGTACTACCTAT_GCTCCGTACGCTTCTGACCCGTCTACATCCCGATCTCGACGACCATTAC	1	0.000208424
ACTATTTCTCAGGCTTCTGTT_CTTGTTGCCACTACTACTTCTGGTGGTACTACCTAT_GCTCCGTACGCTTCTGACCCGTCTACATCCCGATCTCGACGACCATTAC	1	0.000208424
ACTATTTCTCAGGCTTCTGGT_TTTGTTGCCGGTATTGGTATCGGTGGTAGTACCAAT_GTTGACGACATCTACGAATGGTACTCT	1	0.000208424
ACTATTTCTCAGGCTTCTGGT_CTTGTTGCCGGTATTAATACTGGTGCTATTACCAAT_GCTTCTGCTTACCGTCTGCCGTACTTTCCG	1	0.000208424
ACTATTTCTCAGGCTTCTGCT_TTTGTTGCCACTATTGCTTTCGGTGGTATTACCAAT_GTTGAAACTTTCGACGTTCGTACTTATGTT	1	0.000208424
ACTATTTCTCAGGCTTCTTTC_CTTGTTGCCGGTATTAGTTACGGTACTAATACCAAT_GTTCGTCAGGAAGAACGTTACGGTTATGAC	1	0.000208424
ACTATTTCTCAGGCTTTCGCT_CTTGTTTGCCGGTATTGATTGGGGTAGTACTACCAAT_GCTATCGACGGTGAAAACGGTCATACTGCTGTTCCGCATTCT	1	0.000208424
ACTATTTCTCAGGCTTTCATC_CTTGTTGCCACTATTACTGGTGGTAGTAGTACCTAT_GCTCAGCATACTGACTCTACTACTTACGCTACCTGGTTTTATC	1	0.000208424
ACTATTTCTCAGGCTTACTAC_TTTGTTGCCGCTATTAATGTTGGTGCTAATACCTAT_GTTTCTGGTCCGGTTGACGACTACTATGCT	1	0.000208424
ACTATTTCTCAGGCTTACTAC_TTTGTTGCCGCTATTAATGGTGGTACTACTACCTAT_GCTTACGTTTACCGTTACCTGACTGACGACCAGCTGTATCCG	1	0.000208424
ACTATTTCTCAGGCTTACTAC_TTTGTTGCCAGTATTGGTGACGGTAGTAATACCAAT_GTTTCTAACTTCCTACGCTTACTCTCTTCGT	1	0.000208424
ACTATTTCTCAGGCTTACTAC_TTTGTTGCCAGTATTAGTGACGGTGCTACTACCTAT_GTTACGACCGTCTGCTGTACACTCATGAC	1	0.000208424
ACTATTTCTCAGGCTTACTAC_TTTGTTGCCACTATTGATTCTGGTAGTACTACCAAT_GTTTCTGCTGACCGTACTCGTACTGGTCGTGTTCGTTATCGT	1	0.000208424
ACTATTTCTCAGGCTTACTAC_TTTGTTGCCACTATTGATTACGGTACTACTACCTAT_GCTCAGTACCCGCTGTCTGAAACTTGCT	1	0.000208424
ACTATTTCTCAGGCTTACTAC_TTTGTTGCCACTATTAGTTCTGGTGGTATTACCAAT_GCTTCTTACGACTACGTTAACTACTATTAC	1	0.000208424
ACTATTTCTCAGGCTTACTAC_TTTGTTGCCACTATTACTACTGGTACTATTACCAAT_GTTGGTTCTTCTTACGGTCCGCGTCTTCGT	1	0.000208424
ACTATTTCTCAGGCTTACTAC_TTTGTTGCCACTATTACTACTGGTACTATTACCAAT_GTTGGTTCTTCTTACGGTCCGCGTCTGCGT	1	0.000208424
ACTATTTCTCAGGCTTACTAC_TTTGTAGCCAGTATTGGTATCGGTGCTAATACCTAT_GTTCCGGTTTACTACTGGCGTATCTGGTACTACTACCTTGGT	1	0.000208424
ACTATTTCTCAGGCTTACTAC_CTTGTTGCCGGTATTACTACTGGTGCTACTACCAAT_GTTATCTACAACAAATGGTCTGCTTATGTT	1	0.000208424
ACTATTTCTCAGGCTTCTCT_CTTGTTGCCGGTATTAGTCCGGGTGCTACTACCAAT_GTTACTTCTTGGTTCCCGTCTACTAAAGACCGTGGTTTTTCT	1	0.000208424
ACTATTTCTCAGGCTTACTAC_CTTGTTGCCGCTATTGGTGCTGGTGGTACTACCTAT_GTTCGTGTTACTCTGTACATCGCTTATTAC	1	0.000208424
ACTATTTCTCAGGCTTACTAC_CTTGTTGCCAGTATTGGTTGGGGTGCTAATACCTAT_GTTCGTGTTATCGACGACTACGTTCTTCAT	1	0.000208424
ACTATTTCTCAGGCTTACTAC_CTTGTTGCCAGTATTGGTGCTGGTACTATTACCAAT_GCTTACACTTACATCCGTCCGAACCATGAC	1	0.000208424
ACTATTTCTCAGGCTTACTAC_CTTGTTGCCAGTATTGATTCTGGTGCTAGTACCAAT_GCTGGTCCGCTGTACGACGACGACTTTTCT	1	0.000208424
ACTATTTCTCAGGCTTACTAC_CTTGTTGCCAGTATTAGTATCGGTGCTAATACCAAT_GTTTGGGAAGGTACTTACGGTGAACGTACTTACGCTCATTGG	1	0.000208424
ACTATTTCTCAGGCTTACTAC_TTTGTTGCCGCTATTGATCTGGGTGGTAATACCTAT_GCTCCGACTCATATCTCTCCGTCTCAGGGTTACGACTATGGT	1	0.000208424
ACTATTTCTCAGGCTTTCGAC_CTTGTTGCCACTATTAATGGTGGTAGTACTACCAAT_GTTGGTATCGGTGCTTACCATGTTCATCCG	1	0.000208424
ACTATTTCTCAGGCTTACTAC_TTTGTTGCCGCTATTGATGTTGGTGCTAATACCAAT_GTTACTATCCTGGTTGACTACGGTCATGGT	1	0.000208424
ACTATTTCTCAGGCTTACTAC_CTTGTTGCCGGTATTGATACTGGTAGTAGTACCAAT_GCTATCGACTACCCGGGTTACTACTATAAA	1	0.000208424
ACTATTTCTCAGGCTTTCACT_CTTGTTGCCGCTATTAATGACGGTGCTACTACCAAT_GCTTACTACTTCCTGGTTCATACTATCCAGTACATCCATCAG	1	0.000208424
ACTATTTCTCAGGCTTTCACT_CTTGTTGCCAGTATTGCTATCGGTGGTATTACCTAT_GTTTACGACCGTGACACTTGGCGTCATTAC	1	0.000208424
ACTATTTCTCAGGCTTTCAAC_TTTGTTGCCAGTATTGCTGTTGGTGGTACTACCTAT_GCTGACGGTACTACTGGTCCGGACTATGGT	1	0.000208424
ACTATTTCTCAGGCTTTCAAC_TTTGTTGCCAGTATTGCTGTTGGTGGTACTACCTAT_GCTGACGGTACTACTGGTCCGGACTATGGG	1	0.000208424
ACTATTTCTCAGGCTTGGTTC_TTTGTTGCCGGTATTACTGTTGGTAGTACTACCAAT_GATCATCTGTACCACTTGGGTTGAATATGTT	1	0.000208424
ACTATTTCTCAGGCTTGGTGG_TTTGTTGCCAGTATTGCTGAAGGTGCTAGTACCTAT_GTTTCTTCTGTTATCGACATCCTGCTTTCT	1	0.000208424
ACTATTTCTCAGGCTTGGTCT_TTTGTTGCCACTATTAGTTCTGGTGCTAATACCTAT_GCTCGTGTTGACGAAGACTCTGGTAACGACTACTGGTATGCT	1	0.000208424
ACTATTTCTCAGGCTTGGTCT_CTTGTTGCCAGTATTGCTGCTGGTGCTATTACCAAT_GCTTACCTGTCTCGTCTGACTGGTTATCAT	1	0.000208424
ACTATTTCTCAGGCTTGGTAC_TTTGTTGCCACTATTAATGGTGGTGGTACTACCAAT_GCTTCTGAAGACGCTGACGTTGGTTACTTCACTCAGCATACT	1	0.000208424
ACTATTTCTCAGGCTTGGGGT_TTTGTTGCCAGTATTGGTCAGGGTGCTAGTACCAAT_GTTCCGTATTACCGTGGTTACCTGCTTCGT	1	0.000208424
ACTATTTCTCAGGCTTGGGGT_CTTGTTGCCACTATTGATCTGGGTGGTAGTACCAAT_GCTTACCCGCAGGGTGTTGACGGTTTTGTT	1	0.000208424
ACTATTTCTCAGGCTTGGGCT_TTTGTTGCCGGTATTGATCAGGGTGGTACTACCAAT_GTTCGTCCGTTTCTG	1	0.000208424
ACTATTTCTCAGGCTTGGGCT_CTTGTTGCCGCTATTGCTGGTGGTAGTATTACCTAT_GTTCAGTACCGTGCTCGTCAGGGTTTTCAG	1	0.000208424
ACTATTTCTCAGGCTTGGGAC_CTTGTTGCCAGTATTACTTACGGTGCTAGTACCTAT_GTTAACTACACTAACGCTTACGAACTTATC	1	0.000208424
ACTATTTCTCAGGCTTCTGAC_CTTGTTGCCAGTATTAGTGCTGGTGCTACTACCTAT_GTTATCGTTGGTGACGTTGCTTCTTACTACGGTTATGAC	1	0.000208424
ACTATTTCTCAGGCTTCTGAA_CTTGTTGCCGGTATTACTGGTGGTGGTAATACCAAT_GCTCCGTACTCTGCTCGTACTGACCTGGTTCCGCGTCATGCT	1	0.000208424
ACTATTTCTCAGGCTTACGGT_TTTGTTGCCGCTATTGGTTACGGTAGTACTACCTAT_GCTCTGGCTTTCTACCGTCTGTACTTTGTT	1	0.000208424
ACTATTTCTCAGGCTTACTAC_TTTGTTGCCGCTATTGCTCCGGGTACTACTACCTAT_GCTGCTCATTACGACTACTCTTCTTGGCGTTACTCTTTTCGT	1	0.000208424
ACTATTTCTCAGGCTTACGAC_TTTGTTGCCGGTATTGGTTCTGGTGCTATTACCAAT_GTTTACCTGGCTGACCAGACTCTGGTTAACGGTCCGTACCATACT	1	0.000208424
ACTATTTCTCAGGCTTCTTTC_CTTGTTGCCGGTATTATCAGGGTGGTAGTAACCAAT_GCTTGGTACTCTGACTACCTGGTTGTTTACGTTGACTATCGT	1	0.000208424
ACTATTTCTCAGGCTTCTGTT_CTTGTTGCCGCTATTGATGGTGGTGCTATTACCAAT_GCTTCTGAAGGTGACGACGACCCGTATGGT	1	0.000208424
ACTATTTCTCAGGCTGGTTAC_TTTGTTGCCGCTATTGCTGCCGGTGGTAATACCAAT_GCTTACATCTCTGGTTACAACTCCTTAGT	1	0.000208424
ACTATTTCTCAGGCTGGTTAC_TTTGTTGCCGCTATTGCTGACGGTGGTGATACCAAT_GCTTACATCTCTGGTTACAACTCCTTAGT	1	0.000208424
ACTATTTCTCAGGCTGGTTAC_TTTGTTGCCAGTATTAGTTACGGTAGTACTACCAAT_GCTGACGGTTACGTTTCTGTTTCTCATTAC	1	0.000208424
ACTATTTCTCAGGCTGGTTAC_TTTGTTGCCAGTATTAGTTACGGTACTAGTACCAAT_GCTGTTCCGTACCGTCTGGGTGCTCATTAC	1	0.000208424
ACTATTTCTCAGGCTGGTTAC_TTTGTTGCCAGTATTAGTTACGGTACTAGTACCAAT_GCTGTTCCGTACCGTCTGGGTGCTCAATAC	1	0.000208424
ACTATTTCTCAGGCTGGTTAC_TTTGTTGCCAGTATTAGTGTTGGTACTAGTACCTAT_GCTATCTCTGACTCTTTCACTCTGTATCAG	1	0.000208424
ACTATTTCTCAGGCTGGTTAC_TTTGTTGCCAGTATTACTGTTGGTGCTAGTACCAAT_GTTACTTCTACGACGGTCTGGACGTTAAACCGCGTTTTGAC	1	0.000208424
ACTATTTCTCAGGCTGGTTAC_TTTGTTGCCAGTATTACTACTGGTGCTATTACCAAT_GCTTACCGTGTTGAAGGTGACCCGTACCAGGAAGACTATATC	1	0.000208424
ACTATTTCTCAGGCTGGTTAC_TTTGTTGCCACTATTAATATCGGTGCTATTACCAAT_GTTTACTGGCATCGTTGGTCTTGGTTCTGGGACGAACATTCT	1	0.000208424
ACTATTTCTCAGGCTGGTTAC_CTTGTTGCCGCTATTGGTGGTGGTGCTATTACCTAT_GCTGACGACATCCTATACCTGTCTACTTCTGCTTGGTATCTG	1	0.000208424
ACTATTTCTCAGGCTGGTTAC_CTTGTTGCCACTATTAATGACGGTGGTACTACCTAT_GCTCTGCCGGTTGACGACCTGGACTACATCAACTACCATGGT	1	0.000208424
ACTATTTCTCAGGCTGTTTAC_TTTGTTGCCGGTATTGATTACGGTGGTAGTACCTAT_GCTTCTTGGGTTCCGGACCCGGCTACTCCGGGTTACTTTCAG	1	0.000208424
ACTATTTCTCAGGCTGGTTAC_CTTGTTGCCACTATTAATCGTGGTAGTACTACCAAT_GTTACTCCGACTTACTGGCAGATCTATTCT	1	0.000208424
ACTATTTCTCAGGCTGGTGTT_TTTGTTGCCGGTATTGCTGACGGTGGTACTACCAAT_GTTTACATCCGTGACCGTTTCGAAGACTTTCAG	1	0.000208424
ACTATTTCTCAGGCTGGTGTT_TTTGTTGCCGGTATTACTTTCGGTGGTAGTACCAAT_GCTCGTTACTACTACGACCAGGGTCTGACTGCTGGTTTTGAC	1	0.000208424
ACTATTTCTCAGGCTGGTGTT_TTTGTTGCCATAATCCGGGTGGTAATACCTAT_GTTCCGCATATCCGTTACGTTACTCATGTT	1	0.000208424
ACTATTTCTCAGGCTGGTGTT_TTTGTTGCCAGTATTAGTCCGGGTAGTAGTACCAAT_GCTGACGGTGCTTACTACGCTTGGCTTCCG	1	0.000208424
ACTATTTCTCAGGCTGGTTAC_TTTGTTGCCGCTATTGGTGCTGGTGGTAGTACCAAT_GCTTACGAATGGCAGCTGGACCTGTATTAC	1	0.000208424
ACTATTTCTCAGGCTGGTGTT_TTTGTTGCCAGTATTACTCTGGGTAGTATTACCAAT_GCTCCGGGTACTGACTCTCTGCCGTATTCT	1	0.000208424
ACTATTTCTCAGGCTGGTTAC_TTTGTTGCCGCTTTTGGTCGTGGTGGTAATACCAAT_GCTCTGGACCAGGGTCGTGGTTGGCTTTCT	1	0.000208424
ACTATTTCTCAGGCTGGTTAC_CTTGTTGCCACTATTGCTGCTGGTGGTACTACCTAT_GTTCATAAATTCTACTCTCATTCTTACTACAACTACACTTTTAC	1	0.000208424
ACTATTTCTCAGGCTTACGAA_TTTGTTGCCAGTATTGCTACTGGTGGTACTACCTAT_GTTTACGTTGCGCGTGACCGTGCTTCTTATGCT	1	0.000208424
ACTATTTCTCAGGCTTACGAC_TTTGTTGCCGCTATTAATCCGGGTGCTACTACCAAT_GTTCCGTACTACCTGGGTGTTCGTGGTGAAGACTACCATGAC	1	0.000208424
ACTATTTCTCAGGCTTACGAC_TTTGTTGCCAGTATTGTATCGGTGCTACTACCAAT_GTTGACTACTACTACTACATCTTCCTTATC	1	0.000208424
ACTATTTCTCAGGCTTACGAC_TTTGTTGCCAGTATTGGTTCTGGTGCTACTACCAAT_GCTGACCGTGAAGTTTACACTTATTTC	1	0.000208424
ACTATTTCTCAGGCTTACGAC_TTTGTTGCCAGTATTGGTGCTGGTGGTATTACCTAT_GCTGGTATCCTGGACAACGCTGAAAAAACTGCTTACCATTGG	1	0.000208424
ACTATTTCTCAGGCTTACGAC_TTTGTTGCCAGTATTGGTGAAGGTGGTACTACCTAT_GTTTACGGTTACGCTTGGGGTGGTTATCCG	1	0.000208424
ACTATTTCTCAGGCTTACGAC_TTTGTTGCCAGTATTAATTTCGGTAGTAGTACCAAT_GTTTACCCGGACTCTGACTCTCTGTACGAATCGTTCTTCAG	1	0.000208424
ACTATTTCTCAGGCTTACGAC_CTTGTTGCCGGTATTGATGCTGGTAGTATTACCAAT_GTTCTGTACGACGTTACTCCGCATCATGGT	1	0.000208424
ACTATTTCTCAGGCTTACGAC_CTTGTTGCCGCTATTGATCATGGTGCTATTACCAAT_GTTCGTTACGGTGGTGCTTACGACGACAACTGGGACCTACT	1	0.000208424
ACTATTTCTCAGGCTTACGAC_CTTGTTGCCGCTATTGATCATGGTGCTATTACCAAT_GGTCGTTACGGTGGTGCTTACGACGACAACTGGGACCTACT	1	0.000208424
ACTATTTCTCAGGCTTACGAC_CTTGTTGCCGCTATTAATACTGGTGCTAATACCTAT_GTTGACCTGGACCGTGCTTACGTTCATTT	1	0.000208424
ACTATTTCTCAGGCTTACGAC_CTTGTTGCCAGTATTACTGGTGGTAGTACTACCTAT_GTTACTCTGGTTTCTTACCGTTACCATGAA	1	0.000208424
ACTATTTCTCAGGCTTACGAA_TTTGTTGCCGGTATTACTGAAGGTGCTACTACCAAT_GTTAACGAAGCTGGTGCTGTTTACCATTAC	1	0.000208424
ACTATTTCTCAGGCTTACGAA_TTTGTTGCCCTAT_GTTCTGGCTTACGGTACTGACCCGCTTGGT	1	0.000208424
ACTATTTCTCAGGCTGTTTCT_TTTGTTGCCGCTATTAGTTCTGGTAGTATTACCTAT_GCTGTTCATCTGTCTGACGACTACTTTCTG	1	0.000208424
ACTATTTCTCAGGCTGTTTCT_TTTGTTGCCACTATTGGTGGTGGTGGTAATACCTAT_GTTGTTGACACTCGTGACGAACAGTACACTTACGTTTTTACT	1	0.000208424
ACTATTTCTCAGGCTGTTTCT_CTTGTTGCCACTATTGCTGGTGGTGGTATTACCTAT_TCTTCTCATGCT	1	0.000208424
ACTATTTCTCAGGCTGGTTAC_TTTGTTGCCGGTATTGCTCAGGGTAGTACTACCAAT_GTTCGTCAGCGTGGTTTCGGTACTTTTGAC	1	0.000208424
ACTATTTCTCAGGCTTGGACT_CTTGTTGCCGCTATTGGTCAGGGTAGTAGTACCTAT_GTTGGTATCTACAACTCTTGGCGTCTTACT	1	0.000208424
ACTATTTCTCAGGCTGGTGTT_CTTGTTGCCGGTATTGATTACGGTGCTAATACCAAT_GTTGGTGTTTACGCTGAAACTTACCATGCT	1	0.000208424
ACTATTTCTCAGGCTGGTGTT_CTTGTTGCCACTATTACTTACGGTGCTATTACCAAT_GTTACTGACGACACTTCTAACGTTCTTGAC	1	0.000208424
ACTATTTCTCAGGCTGTTGGT_CTTGATGCCGCTATTAATGCTGGTGCTATTACCAAT_GTTCGTGCTCTGTCTTACTCTCCGGGTTACGACCTGTATGTT	1	0.000208424
ACTATTTCTCAGGCTGTTGCT_TTTGTTGCCACTATTAGTCCGGGTACTATTACCTAT_GTTACTTGGGCTTACGGTGACAACTACTACCGTTACCATACT	1	0.000208424
ACTATTTCTCAGGCTGTTGAC_TTTGTTGCCACTATTAGTGGTGGTAGTAATACCAAT_GTTGGTTCTAACGGTGGTCCGACCTTACCAGGACGTTTATTGG	1	0.000208424
ACTATTTCTCAGGCTGTTCTG_TTTGTTGCCGCTATTGATCATGGTAGTATTACCAAT_GTTTACCCGGGTTACTTCCGTTCTGGTATCGGTGGTTATATC	1	0.000208424
ACTATTTCTCAGGCTGTTCTG_CTTGTTGCCGGTATTGGTGCTGGTGCTATTACCTAT_GTTCGTTACCAGTACGAATCTTCTTACTGGTACCCGCTTGAC	1	0.000208424
ACTATTTCTCAGGCTGTTCAG_TTTGTTGCCACTATTGCTTCTGGTAGTAGTACCAAT_GTTCTGCCGGGTATCTACGGTGGTGTTTACGTTTACTTTGAC	1	0.000208424
ACTATTTCTCAGGCTGTTATC_TTTGTTGCCGGTATTGATGTTGGTGCTACTACCAAT_GCTAACTCTACTTGGCGTTTCAAAAACTACGGTTACCATGAC	1	0.000208424
ACTATTTCTCAGGCTGTTATC_TTTGTTGCCACTATTACTCCGGGTGGTAATACCAAT_GCTTCTGGTTTCCATGGTTCTGGTCTTTTC	1	0.000208424
ACTATTTCTCAGGCTGTTATC_CTTGTTGCCACTATTAATGGTGGTACTAGTACCTAT_GTTGACCAGTACACTTACCCGACTGCTGACGTTTACTATACT	1	0.000208424
ACTATTTCTCAGGCTGTTACT_TTTGTTGCCACTATTGAGTGGGGTACTAGTACCAAT_GCTGGTAAATACCTGCCGTACGCTCTTGCT	1	0.000208424
ACTATTTCTCAGGCTGTTAAC_CTTGTTGCCGGTATTGCTTACGGTGGTAATACCAAT_GCTCAGTACCCGGGTGTTTGGGACCATACT	1	0.000208424
ACTATTTCTCAGGCTGTTAAC_CTTGTTGCCGCTATTGATCAGGTAGTACTACCAAT_GCTATCGACTATGGT	1	0.000208424
ACTATTTCTCAGGCTGTTAAC_CTTGTTGCCGCTATTAGTTACGGTGCTAATACCAAT_GTTATCGACTACCCGATCTGGTTCCTTGAC	1	0.000208424
ACTATTTCTCAGGCTGTTAAC_CTTGTTGCCACTATTACTGACGGTGGTAATACCTAT_GTTCAGAAACCGTACCGTCAGTCTGCTACTTGGGAACTTCAG	1	0.000208424
ACTATTTCTCAGGCTTACGGT_CTTGTTGCCAGTATTACTCTGGGTGGTATTACCTAT_GCTGTTGACTTCGGTGGCTGCTGCGTCGTGGTGACCAGTTTTAC	1	0.000208424
ACTATTTCTCAGGCTTACGGT_CTTGTTGCCGCTATTGCTCGTGGTAGTAGTACCAAT_GTTGGTGGTGACGCTGGTCTTTTC	1	0.000208424
ACTATTTCTCAGGCTTACGGT_CTTGTTGCCGGTATTGGTCTGGGTAGTAATACCAA_GCTTGGGACGAAACTGACACTGGTTATTAC	1	0.000208424
ACTATTTCTCAGGCTGTTGGT_CTTGTTGCCACTATTACTACTGGTGGTAGTACCAAT_GTTCCGGGTCCGTACTACCCGAAATACACTGACTACTATTAC	1	0.000208424
ACTATTTCTCAGGCTGGTGTT_CTTGTTGCCAGTATTAATATCGGTAGTACTACCAAT_GTTGTTCCGTGGACTCTGACTGAATACTTCATCGGTTATTAC	1	0.000208424
ACTATTTCTCAGGCTGTTGGT_CTTGTTGCCAGTATTACTGACGGTGGTAGTACCTAT_GTTTACGCTGTTGCTGTTGACCGTCATGGT	1	0.000208424
ACTATTTCTCAGGCTGTTGGT_CTTGTTGCCGCTATTAATGCTGGTGCTATTACCAAT_GTTCGTGCTCTGTCTTACTCTCCGGGTTACGACCTGTATGTT	1	0.000208424
ACTATTTCTCAGGCTGGTGTT_CTTGTTGCCACTATTACTACTGGTGGTACTACCAAT_GCTCCGCGTACTCGTACTACTATCCATCAG	1	0.000208424
ACTATTTCTCAGGCTGGTGGT_TTTGTTGCCGGTATTGCTGGTGGTGCTAGTACCTAT_GCTGGTTACGTTTCATCGTTCGTGCTTCTCAGTCCATGTT	1	0.000208424
ACTATTTCTCAGGCTGGTGGT_TTTGTTGCCGGTATTACTTACGGTGGTACTACCTAT_GCTGACTTCCTGGCTGGTTTCTG	1	0.000208424
ACTATTTCTCAGGCTGGTGGT_CTTGTTGCCAGTATTAGTCTGGGTGCTATTACCTAT_GTTGGTTGGTCTGCTTACTTCCCGTTTGTT	1	0.000208424
ACTATTTCTCAGGCTGGTTAC_TTTGTTGCCTATTGCTGACGGTGGTAATACCAAT_GCTTACATCTCTGGTTACAACTCCTTAGT	1	0.000208424
ACTATTTCTCAGGCTGGTTCT_TTTGTTGCCAGTATTACTGTTGGTACTACTACCAAT_GCTCCGCCGTACGGTGACGCTTCCCGGGTCAGTCTCTTGAC	1	0.000208424
ACTATTTCTCAGGCTGGTTC_TTTGTTGCCAGTATTAGTACTGGTGCTAGTACCTAT_GCTCTGGGTGACGTTTGGTACTACCATCAT	1	0.000208424
ACTATTTCTCAGGCTGGTTTC_TTTGTTGCCGCTATTGGTTACGGTGGTAATACCTAT_GTTTACACTCGTGGTGTTTACAACTTTTTC	1	0.000208424
ACTATTTCTCAGGCTGTTTAC_TTTGTTGCCGGTATTGATGACGGTGCTAGTACCTAT_GTTGGTCGTCGTTCTAAAGACTCTTATGGT	1	0.000208424
ACTATTTCTCAGGCTGTTTAC_TTTGTTGCCGCTATTGGTTACGGTACTAATACCAAT_GTTGCTGGTGACGAAGGTGGTCAGGCTTACCTGCGTTTTGTT	1	0.000208424
ACTATTTCTCAGGCTGTTTAC_TTTGTTGCCACTATTGATGGTGGTGGTAATACCAAT_GTTTACCGTGGTGGTGTTGAAAAACATGAC	1	0.000208424
ACTATTTCTCAGGCTGTTTAC_CTTGTTGCCGGTATTGGTAACGGTACTACTACCTAT_GCTCATTTCTGGCAGGCTGACTACCGTGACACTTCTTATGCT	1	0.000208424
ACTATTTCTCAGGCTGTTTAC_CTTGTTGCCGCTATTGCTTCTGGTAGTAGTACCAAT_GTTGAAAACCTGTCTGTTTCTGGCTTGAC	1	0.000208424
ACTATTTCTCAGGCTGTTTAC_CTTGTTGCCGCTATTGATTTCGGTGCTAGTACCAAT_GTTGTTCAGTTCGACGAAGACGGTCATCTG	1	0.000208424
ACTATTTCTCAGGCTGTTTAC_CTTGTTGCCACTATTGGTGTTGGTAGTAATACCTAT_GTTTACCTGGACCGTTCGTTGGTTATGCT	1	0.000208424
ACTATTTCTCAGGCTGTTTAC_CTTGTTGCCACTATTAATCATGGTACTACTACCTAT_GCTAACAACCGTGTTTTCGTTTACCAGTACCTGTCTTTTAAA	1	0.000208424
ACTATTTCTCAGGCTGTTGTT_TTTGTTGCCAGTATTGGTGGTGGTAATACCAAT_GTTTACGGTACTGACGTTCTGTCTCACAACGGTGGTCATTAC	1	0.000208424
ACTATTTCTCAGGCTGTTGGT_CTTGTTGCCAGTATTGATTACGGTGCTAGTACCTAT_GTTATCTACTACGGTGACTTCGCTGACGACTACCCGAACTACCTTCCG	1	0.000208424
ACTATTTCTCAGTCTTGGACT_CTTGTTGCCACTATTGGTTACGGTACTAATACCTAT_GTTGGTGACGACCCGACTGGTGACTACGGTCGTCCGCTTTAC	1	0.000208424
ACTATTTCTCAGCCGCCGAA_CTTGTTGCCGGTATTGATTACGGTAGTACTACCAAT_GTTGCTCGTTACACTGACGGTGTTTATTGG	1	0.000208424
ACTATTTCTCAGCCGCCGATC_CTTGTTGCCGGTATTACTGTTGGTGGTAGTACCTAT_GCTCCGTCTTACTACTTCGACCGTTTTCTG	1	0.000208424
ACTATTTCTCAGCGTGGTGAC_CTTGTTGCCGATTAGTGACGGTGGTAGTACCTAT_GCTACTTACGACCATGACCGTTCTTACTACGACGACTTTGCT	1	0.000208424
ACTATTTCTCAGCGTGGTCTT_CTTGTTGCCACTATTAATATCGGTGGTATTACCTAT_GTTCTGGGTTACCCGTACAAATACATCTACTTCTCTTTTTGG	1	0.000208424
ACTATTTCTCAGCGTGGTCTG_TTTGTTGCCACTATTACTGACGGTGCTACTACCTAT_GCTCGTTACCAGTACTACGCTTACTACTCTTCTTACTTTCAG	1	0.000208424
ACTATTTCTCAGCGTGGTCGT_TTTGTTGCCGGTATTGCTTCTGGTAGTAATACCTAT_GCTGACACTATCGACCGTCCGGACGTGACGACCCGACTCTGTATCCG	1	0.000208424
ACTATTTCTCAGCGTGGTCGT_CTTGTTGCCGCTATTACTACTTGGTGCTAATACCAAT_GCTTACATCTTCTACGGTTACGACCTTGTT	1	0.000208424
ACTATTTCTCAGCGTGGTCGT_CTTGTTGCCACTATTACTGTTGGTGCTAGTACCAAT_GTTGTTTACTCTGGTTGGGTTGGTAACGACTCTACTCTTGCT	1	0.000208424
ACTATTTCTCAGCGTGGTCCG_TTTGTTGCCACTATTGATGGTGGTAGTAATACCTAT_GCTTCTTCTATCCCTTACTACAACCATACTTACGGTCTTGAC	1	0.000208424
ACTATTTCTCAGCGTGGTGAC_CTTGTTGCCGCTATTGATGTTGGTAGTACTACCTAT_GTTCTGGCTTCTCATCAGATCATCTTTTCT	1	0.000208424
ACTATTTCTCAGCGTGTTACT_CTTGTTGCCGCTATTGCTCGTGGTACTAATACCAAT_GTTGGTGTTGGTTACGTTTTCCTGGACGGTGACGGTTATGAC	1	0.000208424
ACTATTTCTCAGCGTGGTCCG_CTTGTTGCCAGGATTGGTGCTGGTGGTATTACCAAT_GTTGGTTACACTTACTACACTCGTCTTTAC	1	0.000208424
ACTATTTCTCAGCGTGGTCAT_CTTGTTGCCGGTATTACTGCTGGTGCTACTACCTAT_GTTTCTAACCTGGGTCAGTCTGCTTTCGT	1	0.000208424
ACTATTTCTCAGCGTGGTCAG_CTTGTTGCCAGTATTGCTACTGGTGCTACTACCTAT_GTTCCGCATGGTGACTACTACCATCTGGAATCTGACCATGCT	1	0.000208424
ACTATTTCTCAGCGTGGTA_TTTGTTGCCAGTATTGCTTTCGGTAGTAGTACCAAT_GTTGCTGACGGTGAAAAACGAATATTCT	1	0.000208424
ACTATTTCTCAGCGTGGTATC_TTTGTTGCCACTATTAGTTGGGGTACTAGTACCAAT_GTTTCGTTCATGCTGACGGTAAATATGTT	1	0.000208424
ACTATTTCTCAGCGTGGTATC_CTTGTTGCCGGTATTGCTCAGGGTGTACTACCCAT_GTTAACCAGCTGGGTCCGTACGTTCATTAC	1	0.000208424
ACTATTTCTCAGCGTGGTATC_CTTGTTGCCGGTATTGCTCAGGGTGTACTACCAAT_GTTAACCAGCTGGGTCCGTACGTTCATTAC	1	0.000208424
ACTATTTCTCAGCGTGGTCCG_CTTGTTGCCAGTATTGGTGCTGGTGGTATTACCAAT_GTTTGTTACACTTACTACACTCGTCTTTAC	1	0.000208424
ACTATTTCTCAGCGTGGTGAC_TTTGTTGCCACTATTAATCAGGGTGGTACTACCAAT_GCTGTTCCGCTGGTTTCTGCTTTCTATCCG	1	0.000208424
ACTATTTCTCAGCGTGGTGAC_TTTGTTGCCAGTATTGCTTACGGTACTAGTACCAAT_GTTGGTTACGAATCTATCTCTGACTATTAC	1	0.000208424
ACTATTTCTCAGCGTGGTGCTGAC_CTTGTTGCCACTATTAATTCTGGTACTAGTACCAAT_GTTAGTCCGTCTACTTACGGTGACTTTACT	1	0.000208424
ACTATTTCTCAGCGTTACACT_CTTGTTGCCGCTATTAATGACGGTACTAATACCTAT_GTTGGTCAGGCTTACCTGCGTGTTTATTAC	1	0.000208424
ACTATTTCTCAGCGTTACACT_CTTGTTGCCAGTATTGGTTCTGGTACTATTACCAAT_GTTTCTAACGACGTTGACCCGCATCTTCGT	1	0.000208424
ACTATTTCTCAGCGTTACACT_CTTGTTGCCACTATTAGTTACGGTAGTATTACCTAT_GTTTACCAGACTACTACGACCGTCTTAAA	1	0.000208424
ACTATTTCTCAGCGTTACACT_CTTGTTGCCACTATTAGTGGTGGTAGTACTACCAAT_GTTGAAATCCTGATCCAGCTGTTCAACGTTATCTACCTTTAC	1	0.000208424
ACTATTTCTCAGCGTTACAAC_TTTGTTGCCGCTATTGGTAACGGTGGTACTACCTAT_GTTCGTGACTGGTGGCTGTACTGGGTTTACCGTGACCTTCCG	1	0.000208424
ACTATTTCTCAGCGTTACAAC_CTTGTTGCCAGTATTGATTCGGTGGTACTACCTAT_GTTGACGACCATTACTGGATCGACCTTGGT	1	0.000208424
ACTATTTCTCAGCGTTACAAA_TTTGTTGCCAGTTTAATTACGGTGGTAGTACCTAT_GTTGTTGCTGAAGAATTCTCTGGTGGTCCGTACTCTCTTTGG	1	0.000208424
ACTATTTCTCAGCGTGTTTTC_TTTGTTGCCACTATTACTGTTGGTAGTACTACCAAT_GTTTCTGACGACACTGACTTCCCGTTTCTG	1	0.000208424
ACTATTTCTCAGCGTGTTTGG_TTTGTTGCCACTATTAATGAAGGTGGTACTACCAAT_GTTCGTCAGTTCGGTGACTGGGTTTATCCG	1	0.000208424
ACTATTTCTCAGCGTGTTTGG_CTTGTTGCCGGTATTACTCCGGGTAGTACTACCTAT_GTTTCTCAGTACGACTCCCATGACCCGTACGACACTTTTCAG	1	0.000208424
ACTATTTCTCAGCGTGTTATC_CTTGTTGCCACTATTACTGACGGTACTAATACCAAT_GTTACTTACTACGACTTCGACGGTTTTCTG	1	0.000208424
ACTATTTCTCAGCGTGTTACT_TTTGTTGCCAGTATTAATTACGGTGGTACTACCAAT_GCTTACGTTTACGACGCTGACCCGTCTCGTCGTACTCATTCT	1	0.000208424
ACTATTTCTCAGCGTTACCTG_CTTGTTGCAGTATTGGTGACGGTACTACTACCAAT_GTTCGTATCGACCATTACTCTTACAACTACTCTCGTTATGAC	1	0.000208424
ACTATTTCTCAGCGTGGTCCG_TTTGTTGCCGGTATTACTGCTGGTAGTAGTACCTAT_GTTGACGAAGCTAAACTGATCGGTACTGGTAACTACCATACT	1	0.000208424
ACTATTTCTCAGCGTGGTGCT_TTTGTTGCCGCTATTACTTCTGGTACTATTACCTAT_GTTCCGTCTGACTCTGACTACTACTTTCGT	1	0.000208424
ACTATTTCTCAGCGTGGTGCT_TTTGTTGCCAGTATTGATGAAGGTAGTACTACCAAT_GCTCCGTACCCGGGTTACCATGCTTCTAACGGTTCTCTTTTC	1	0.000208424
ACTATTTCTCAGCGTGGTGCT_TTTGTTGCCACTATTGGTTGGGGTGGTATTACCAAT_GCTTACGGTGACGTTCATTCTTTCGGTTACGAAACTTATCTG	1	0.000208424
ACTATTTCTCAGCGTGGTATC_CTTGTTGCCGCTATTAATTACGGTGCTATTACCAAT_GCTGCTTACTCTGCTGAAGACGGTTTTTGG	1	0.000208424
ACTATTTCTCAGCGTGGTACT_TTTGTTGCCGGTATTGATCGTGGTGGTAGTACCTAT_GCTTACGGTCCGAACGCTGACTAC	1	0.000208424
ACTATTTCTCAGCGTGGTACT_TTTGTTGCCACTATTAGTTACGGTGCTACTACCAAT_GCTCCGGGTCAGAACTACGAAAACTGGAAAGACCTGTATTAC	1	0.000208424
ACTATTTCTCAGCGTGGTACT_CTTGTTGCCACTATTGCTTCTGGTAGTACTACCTAT_GTTGGTACTGGTGACATCTACGCTTATGAC	1	0.000208424
ACTATTTCTCAGCGTGGTTAC_TTTGTTGCCACTATTACTGGTGGTGCTAGTACCAAT_GCTTCATACCTGTACGAATACACTTCTGTTCCGACTTTTATC	1	0.000208424
ACTATTTCTCAGCGTGGTTAC_CTTGTTGCCGGTTTAATGGTGGTGGTAATACCTAT_GCTTACCCGTCTAACGCTCCGTATGCT	1	0.000208424
ACTATTTCTCAGCGTGGTTAC_CTTGTTGCCGCTATTGCTCTGGGTACTAGTACCAAA_GTTCGTGACACTCCGTGGAACTACTACGCTTACTGGTTTCCG	1	0.000208424
ACTATTTCTCAGCGTGGTTAC_CTTGTTGCCGCTATTAATTACGGTAGTAGTACCTAT_GTTTACTACGGTCCGCTGACTCGTCATTAC	1	0.000208424
ACTATTTCTCAGCGTGGTTAC_CTTGTTGCCGCTATTAATCCGGGTAGTATTACCAAT_GCTTCTGAAAACACTTACAAATACTTTGGT	1	0.000208424
ACTATTTCTCAGCGTGGTTAC_CTTGTTGCCCTATTAATCGTGGTGGTATTACCAAT_GCTATCGGTTGGTACTACGGTCCGTATCGT	1	0.000208424
ACTATTTCTCAGCGTGGTTAC_CTTGTTGCCAGTATTGCTGACGGTGGTAATACCAAT_GCTTTCGGTCTGGACCTGAACTACGTTTACTACGTTCATGAC	1	0.000208424
ACTATTTCTCAGCGTGGTTAC_CTTGTTGCCACTATTGGTGACGGTGCTATTACCAAT_GTTTCTTCTCGTGACGGTTCTCGTCTTACT	1	0.000208424
ACTATTTCTCAGCGTGGTGTT_CTTGTTGCCACTATTGGTTCTGGTGCTAGTACCTAT_GCTGCTCTGAACGAAGACTTCCCGCGTGAACTGGAAGACTTTAAC	1	0.000208424
ACTATTTCTCAGCGTGGTGGT_TTTGTTGCCGGTATTACTGCTGGTAGTATTACCAAT_GTTCATCATGTT	1	0.000208424
ACTATTTCTCAGCGTGGTGGT_TTTGTTGCCGCTATTGATTACGGTACTAATACCAAT_GCTCTGGAACCGCTGTGGCCGTACCTTTCT	1	0.000208424
ACTATTTCTCAGCGTTACCGT_TTTGTTGCCGCTATTGCTCGTGGTGCTAGTACCAAT_GTTGTTCGTAACCATCCGACTGGTCTGTTCGACGACCCGCATGAC	1	0.000208424
ACTATTTCTCAGCGTTACCTG_CTTGTTGCCACTATTGCTTACGGTGCTAATACCAAT_GCTCCGTTCTACTCTACTCGTTACGGTCCGCATCTGTTTCTG	1	0.000208424
ACTATTTCTCAGCGTTTCGGT_CTTGTTGCCGCTATTGGTTGGGGTGCTAATACCTAT_GTTACTGCTGAAGACATCTACGGTTATTCT	1	0.000208424
ACTATTTCTCAGCGTTCTGAC_TTTGTTGCCGCTATTAGTGGTGGTGCTAGTACCAAT_CGCCGTACGTTTACGTTCGTCCGTGGAAATACGTTTATATC	1	0.000208424
ACTATTTCTCAGCGTTCTTAC_TTTGTTGCCAGTATTGGTAAAGGTGGTAGTACCAAT_GTTACTATCGGTGACGGTTACAAACTGCTGTCTCGTTATCGT	1	0.000208424
ACTATTTCTCAGCGTTCTTAC_TTTGTTGCCAGTATTGATTCTGGTGGTACTACCAAT_GTTAAAGAACGTTTCCCGATCCTGTATGCT	1	0.000208424
ACTATTTCTCAGCGTGGTTAC_TTTGTTGCCACTATTATACTGGTGGTATTACCTAT_GCTTCTTACCGTTACTACTACGGTTTTCCG	1	0.000208424
ACTATTTCTCAGCGTTACACT_CTTGTTGCCGCTATTAGTTCTGGTGGTAATACCTAT_GCTTACTTCCTGTCTTGGAACATCCTTGTT	1	0.000208424
ACTATTTCTCAGCGTGGTTAC_TTTGTTGCCACTATTGCTACTGGTACTAATACCAAC_TACGGTTACGTTTTCCATTTCTGGCTGTGGTACTACGTTTATCTG	1	0.000208424
ACTATTTCTCAGCGTGGTTAC_TTTGTTGCCACTATTGGTGCTGGTGCTAGTACCTAT_GCTGGTGAAGTTTACGACGCTACTTATGCT	1	0.000208424
ACTATTTCTCAGCGTGGTACT_CTTGTTGCCACTATTACTTACGGTGGTATTACCTAT_GCTTGGGCTATCTCTGCTGTTTACCATCAG	1	0.000208424
ACTATTTCTCAGCGTGGTGGT_CTTGTTGCCAGTATTAATTCTGGTACTACTACCAAT_GCTCTGGCTTACTCTTGGCGTGAACATGGT	1	0.000208424
ACTATTTCTCAGCGTGGTGGT_CTTGTTGCCGCTATTACTTACGGTAGTAGTACCTAT_GTTTTCCTGAAATACCTGCTGTACCTTACT	1	0.000208424
ACTATTTCTCAGCGTGGTGGT_CTTGTTGCCGCTATTGGTCCGGGTGCTATTACCAAT_GCTGCTAACGAATCTGGTTTCTACTTTCGT	1	0.000208424
ACTATTTCTCAGCGTGGTGGT_TTTGTTGCCAGTTTACTGCTGGTACTAATACCTAT_GCTCAGGACGACCGTGGTGAACCGTTTTAC	1	0.000208424
ACTATTTCTCAGCGTGTTAAC_TTTGTTGCCGGTATTGATACTGGTGCTAGTACCTAT_GTTGGTGTTGGTTACGACTCTTACGCTGGTATCGTTCTTCTG	1	0.000208424
ACTATTTCTCAGCGTGTTAAC_TTTGTTGCCACTATTAGTTCGGTGGTAATACCTAT_GCTCCGTGGGGTTACTCTCGTTACTACGGTGACCATTAC	1	0.000208424
ACTATTTCTCAGCGTGTTAAC_CTTGTTGCCACTATTGGTCATGGTGCTATTACCTAT_GCTCAGAACGCTGGTACTTGGTCTTTTATC	1	0.000208424
ACTATTTCTCAGCGTGGTTTC_TTTGTTGCCGGTATTGCTGTTGGTAGTAATACCAAT_GTTTCTCGTCGTACTCAGCAGGGTACTTCTACTGGTTATCGT	1	0.000208424
ACTATTTCTCAGCGTGGTTTC_CTTGTTGCCGGTATTGATATCGGTACTAATACCAAT_GCTTATATCGGTGTTTACGTTGACCATGAC	1	0.000208424
ACTATTTCTCAGCGTGGTTTC_CTTGTTGCCGGTATTGATATCGGTACTAATACCAAT_GCTTACATCGGTGTTTACGTTGACCATGAC	1	0.000208424
ACTATTTCTCAGCGTGGTTCT_TTTGTTGCCGGTATTAATTACGGTGCTAGTACCAAT_GCTCTGTACTACGTTCAGCGTACTACTCATCGTCCGCTTGAA	1	0.000208424
ACTATTTCTCAGCGTGGTTCT_TTTGTTGCCACTATTACTGTTGGTGGTAGTACCAAT_GCTTGGCTGGCTGACTTCTACACTTTTACT	1	0.000208424
ACTATTTCTCAGCGTGGTTCT_CTTGTTGCCGGTATTGGTTACGGTAGTACTACCAAT_GTTTACTGGGACGACTACGGTTTCGGTTATGGT	1	0.000208424
ACTATTTCTCAGCGTGGTTCT_CTTGTTGCCGGTATTAATCGTGGTGCTAATACCAAT_GCTGGTTACTCTTGGGCTTACTACTTTTAC	1	0.000208424
ACTATTTCTCAGCGTGGTTAC_TTTGTTGCCGGTATTGGTTACGGTACTAATACCAAT_GTTTCTTCTTACCTGGACGACGGTGGTTGGTACGTTCTTATC	1	0.000208424
ACTATTTCTCAGCGTGGTTAC_TTTGTTGCCGCTATTGCTTACGGTAGTATTACCTAT_GCTGAATACGTTCCGGGTCTGTCTGACGACGGTGACCATTCT	1	0.000208424
ACTATTTCTCAGCGTGGTTAC_TTTGTTGCCACTATTGCTATCGGTGGTACTACCTAT_GTGGTTGTTGACTCTTACGACTACCTTTGG	1	0.000208424
ACTATTTCTCAGCGTTACACT_TTTGTTGCCAGTATTACTTACGGTGCTAATACCTAT_GTTAACGCTTACTACATCTTCATCCATTAC	1	0.000208424
ACTATTTCTCAGCGTTACACT_TTTGTTGCCGCTATTACTTGGGGTGGTATTACCTAT_GCTGCTTCTCTGTCTCCGCGTGGTTATTAC	1	0.000208424
ACTATTTCTCAGCGTTACACT_TTTGTTGCCGGTATTGCTGGTGGTAGTAATACCTAT_GTTGGTTACGACCGTCAGGCTGCTTACTTCGACCTTTAC	1	0.000208424
ACTATTTCTCAGCTGGAATGG_CTTGTTGCCACTATTGCTTCTGGTACTATTACCAAT_GCTGTTATCGCAATCCCTGACTCGAAAACTACGGTTTTCCG	1	0.000208424
ACTATTTCTCAGCTGGAATCT_TTTGTTGCCACTATTAATGACGGTGCTAATACCTAT_GTTACTGACTACGTTACTACTGCTTGGATCGACACTCTTGAC	1	0.000208424
ACTATTTCTCAGCTGGAATAC_CTTGTTGCCGGTATTGGTGGTGGTGGTACTACCTAT_GTTGCTATCGCTGCTGGTGGTGACCATTCT	1	0.000208424
ACTATTTCTCAGCTGGAAGTT_TTTGTTGCCGGTATTGCTGAAGGTGGTAATACCAAT_GTTTACGTTTACTACCCGAACAACCTGAACCTGACTTTTTTC	1	0.000208424
ACTATTTCTCAGCTGGAAGTT_TTTGTTGCCGCTATTGCTATCGGTGGTAATACCAAT_GCTGGTTACACTTCTTACTTCTACCTTTAC	1	0.000208424
ACTATTTCTCAGCTGGAAGTT_TTTGTTGCCACTATTGATGAAGGTGGTAATACCTAT_GCTGGTGACAACGACGTTGCTGGTTTTGAC	1	0.000208424
ACTATTTCTCAGCTGGAAGAC_TTTGTTGCCAGTATTGCTTACGGTGCTAATACCTAT_GTTCGTTACGGTACTACTCCGTTCACTGACCTGGACTTTCGT	1	0.000208424
ACTATTTCTCAGCTGGAAGAC_CTTGTTGCCACTATTACTGAAGGTGCTAGTACCTAT_GTTGGTCCGCCGTTCCTGAAATACTATGAA	1	0.000208424
ACTATTTCTCAGCTGGAACAG_CTTGTTGCCACTATTGATGGTGGTGGTACTACCAT_GCTGGTGTTATCTACTTCGGTCGTCATACT	1	0.000208424
ACTATTTCTCAGCTGGAAACT_TTTGTTGCCGGTATTAATGGTGGTGCTACTACCAAT_GTTTACGGTCCGCTGTACGGTTACTACTTCTACTACTTTGAC	1	0.000208424
ACTATTTCTCAGCGTTTCTGG_TTTGTTGCCACTATTAATGCTGGTACTACTACCAAT_GCTTTCGTTTACAAATACCATACTTTCATCTACGACTTTCAG	1	0.000208424
ACTATTTCTCAGCGTTTCTAC_TTTGTTGCCGCTATTACTTACGGTGGTACTACCAAT_GTTCCGGACTTCTACTACGCTATCCATTTC	1	0.000208424
ACTATTTCTCAGCGTTTCTAC_TTTGTGCCGGTATTGATACTGGTAGTACTACCAAT_GTTCCGTACTACGGTCCGGACTACTCGACTACGTTCATACT	1	0.000208424
ACTATTTCTCAGCGTGTTGAC_TTTGTAGCCAGTATTGGTTTCGGTACTATTACCTAT_GTTGCTCCGGACCGCTGCTGACTACGGTTCTGACGCTTATTAC	1	0.000208424
ACTATTTCTCAGCGTGTTTAC_TTTGTTGCCAGTATTGGTGACGGTGGTACTACCTAT_GTTCCGCAGTACTACCCGTACTACCATTCT	1	0.000208424
ACTATTTCTCAGCGTGTTTAC_TTTGTTGCCACTATTGGTGCTGGTGCTACTACCTAT_GTTACTCGTACTCATTACTACCTGTACGACACTGTTCTTTAC	1	0.000208424
ACTATTTCTCAGCGTGTTTAC_TTTGTTGCCACTATTGCTGACGGTAGGAGTACCAAT_GCTCCGTACTACGGTGGTATCATCAACCAGACTCTTGCT	1	0.000208424
ACTATTTCTCAGCTGGAATGG_CTTGTTGCCACTATTGCTTCTGGTACTATTACCAAT_GCTGTTATCGCTATCCCTGACTCGAAAACTACGGTTATCCG	1	0.000208424
ACTATTTCTCAGCGTGTTTAC_TTTGTTGCCACTATTAGTAAAGGTGGTAGTACCAAT_GCTTCATCGGTTCTCCGCCGGGTTTTGGT	1	0.000208424
ACTATTTCTCAGCTGGAATGG_CTTGTTGCCACTATTGCTTCTGGTACTATTACCAAT_GCTGTTATCGCTATCCCTGACTCGAAAACTACGGTTTTCCG	1	0.000208424
ACTATTTCTCAGCTGGACAAC_TTTGTTGCCGGTATTGATTACGGTACTACTACCTAT_GTTAACTCTTACCCGGACATCGCTTTTAAC	1	0.000208424
ACTATTTCTCAGCTGCTGTCT_TTTGTTGCCACTATTGGTGGTGGTGGTACTACCAAT_GCTGGTGACTCTTACGACCGTGGTCTTGGT	1	0.000208424
ACTATTTCTCAGCTGCTGTCT_TTTGTTGCCAGTATTGCTTACGGTGCTATTACCTAT_GTTTGGGTGGAACGCTGGTGGTGAAGGTACTCCGCATGTT	1	0.000208424
ACTATTTCTCAGCTGCTGTCT_TTTTTGCCAGTATTAATGCTGGTGCTAATACCAAT_GCTCTGTACCTGCCGTGGTCTGACTTTGGT	1	0.000208424
ACTATTTCTCAGCTGCTGTC_CTTGTTGCCGGTATTACTGACGGTAGTATT_GCTGCTTACAAAGCTGGTACTTCTCTTCTG	1	0.000208424
ACTATTTCTCAGCTGGACCAG_TTTGTTGCCGGTATTGCTTACGGTAGTAGTACCAAT_GTTTCTTGAC	1	0.000208424
ACTATTTCTCAGCTGGACCAG_TTTGTTGCCAGTATTAATTCTGGTGCTAGTACCAAT_GTTTACGGTACTCCGGGTGACTTCTACCGTTACGTTTATTAC	1	0.000208424
ACTATTTCTCAGCTGGACCAG_CTTGTTGCCAGTATTGGTCTCTGGGTAGTATTACCAAT_GTTCATGACTACCAGTACGGTCGTCCGGGTGACATCATTCT	1	0.000208424
ACTATTTCTCAGCTGGACCAG_CTTGTTGCCACTATTACTATCGGTACTACCTAT_GCTCTGTACTACTACACTTACTCTTTCGCTTACTCTTTTCCG	1	0.000208424
ACTATTTCTCAGCTGGACCAG_CTTGTTGCCACTATTAATGCTGGTGGTATTACCTAT_GTTACTGACGGTCTGTACTACGGTCTTCGT	1	0.000208424
ACTATTTCTCAGCTGGACATC_TTTGTTGCCGCTATTAGTGGTGGTGGTACTACCTAT_GCTTCTTGGTCTCCGACTTGGCCGCATCAG	1	0.000208424
ACTATTTCTCAGCTGGACATC_CTTGTTGCCGCTATTGGTTCTGGTGGTAATACCTAT_GCTTGGTACACTCGTCGTGAAGACGTTGGTGACTCTCTTGTT	1	0.000208424
ACTATTTCTCAGCTGGACACT_TTTGTTGCCTGTATTAATACTGGTACTAGTACCAAT_GTTGTTCCGCCGTACACTATCGGTCATGAC	1	0.000208424
ACTATTTCTCAGCTGGACACT_TTTGTTGCCGGTATTGGTGTTGGTAGTATTACCAAT_GTTCTGGTTATCACTCTGACTGACGTTACTGACTGGTTTGGT	1	0.000208424
ACTATTTCTCAGCTGGACACT_TTTGTTGCCGGTATTGCTCCGGGTGGTATTACCAAT_GTTCTG	1	0.000208424
ACTATTTCTCAGCTGGACACT_TTTGTTGCCGGTATTGATTTCGGTGGTACTACCTAT_GTTGTTGGTCTGACTGGTGGTTACTATCCG	1	0.000208424
ACTATTTCTCAGCTGGACACT_CTTGTTGCCAGTATTGGTGCTGGTAGTAGTACCAAT_GCTTACTACCTGCCGCATACTGCTCCGTACTACGACTATTCT	1	0.000208424
ACTATTTCTCAGCTGGACACT_CTTGTTGCCAGTATTGATTACGGTACTATTACCAAT_GCTGGTGACACTTTGGGGTGGTGGTGTTCCGCGTGACCAGGGTTTTCCG	1	0.000208424
ACTATTTCTCAGCTGGACAAC_CTTGTTGCCGCTATTGATACTGGTGGTAGTACCAAT_GTTACTGGTAACACTGGTCGTTGGTACGACCAGACTTTTGAC	1	0.000208424
ACTATTTCTCAGCGTTCTTAC_TTTGTTGCCACTATTGGTCTGGGTGCTAATACCTAT_GCTCATGACGAAGAACGTAAAGAATTTACT	1	0.000208424
ACTATTTCTCAGCGTGTTTAC_CTTGTTGCCGCTATTGCTTGGGGTGCTACTACCAAT_GGGTATCCTTCTG	1	0.000208424
ACTATTTCTCAGCGTGTTTAC_CTTGTTGCCACTATTGGTGACGGTACTAATACCTAT_GTTGACTACGTTATCCGTGGTTGGTGGCAGAACGTTCTTGCT	1	0.000208424
ACTATTTCTCAGCGTGTTTCT_CTTGTTGCCAGTATTGGTGCTGGTGGTAATACCAAT_GTTTACTCTGAACCGCGTCAGGACCTTGTT	1	0.000208424
ACTATTTCTCAGCGTGTTTCT_CTTGTTGCCGGTATTAGTTACGGTACTATTACCAAT_GTTAAAGTTTCTGAACTGCATCAGAACGTTGACTACCATTCT	1	0.000208424
ACTATTTCTCAGCGTGTTTC_CTTGTTGCCACTATTGCTGGTGGTGGTAATACCAAT_GTTCGTTACCTGTACGCTAACCGTTCTTACGGTAACCTTTCT	1	0.000208424
ACTATTTCTCAGCGTGTTTGG_CTTGTTGCCGGTATTACTAACGGTACTAATACCAAT_GCTGTTTCTGACTACGACTGGTTCTTTGTT	1	0.000208424
ACTATTTCTCAGCGTTACCGT_CTTGTTGCCGCTATTAGTTCGGTAGTAATACCAAT_GCTTCTAAAGGTCCGCCGTGGGACTCTTCTCGTTGGTATCTG	1	0.000208424
ACTATTTCTCAGCGTTACCGT_CTTGTTGCCGCTATTACTCTGGGTGGTATTACCAAT_GTTCCGGTTCCGTACTACGTTGAATCTGGTAAAGACCATTC	1	0.000208424
ACTATTTCTCAGCGTTACCGT_CTTGTTGCCACTATTGGTTACGGTGGTAATACCTAT_GCTGTTGTTTGGGGTAAAGACACTTACACTTACGACCTTCAT	1	0.000208424
ACTATTTCTCAGCGTTACCCG_TTTGTTGCCGGTATTGATTCGGTGGTAGTACCAAT_GCTGGTGGTGGTGGGTATCCATGACCATGCT	1	0.000208424
ACTATTTCTCAGCGTTACCAT_TTTGTTGCCGGTATTAATACTGGTAGTAGTACCTAT_GCTCAGGTTCCGGACCGTACTATCCATTCT	1	0.000208424
ACTATTTCTCAGCGTTACCAT_CTTGTTGCCGCTATTAGTTACGGTGCTAATACCTAT_GCTACTTACCTGCCGTGGCGTTACCTGCAGGGTCAGTATGAC	1	0.000208424
ACTATTTCTCAGCGTTACCAT_CTTGTTGCCACTATTAGTTACGGTGCTACTACCAAT_GTTTACTCTTACTACGTTTACGACATCTCTGACCGTTATGAC	1	0.000208424
ACTATTTCTCAGCGTTACCAT_CTGTTGCCGCTATTAGTGCTGGTACTATTACCTAT_GCTTACGTTATCTACCCCTAACTATGAC	1	0.000208424
ACTATTTCTCAGCGTTACCAG_CTTGTTGCCACTATTACTCTGGGTAGTACTACCAAT_GTTGCTGAAGCTCGTTACCGTCCGAAATATGGT	1	0.000208424
ACTATTTCTCAGCGTTACATC_TTTGTTGCCGGTATTAGTTACGGTAGTACTACCTAT_GTTTACGTTCCGGACTACTCTACTTATTAC	1	0.000208424
ACTATTTCTCAGCGTTACATC_TTTGTTGCCACTATTGCTTACGGTACTAGTACCAAT_GCTCCGGCTGGTGACTCTGACCCGGAACGTCATCCGCTTGCT	1	0.000208424
ACTATTTCTCAGCGTTACATC_CTTGTTGCCGGTATTGATTACGGTGCTAATACCTAT_GTTGTTGACTGGTCTTACGACTACCTTCCG	1	0.000208424
ACTATTTCTCAGCGTTACATC_CTTGTTGCCGCTATTAATTACGGTGGTACTACCAAT_GTTGACCGTTCTGTTCCGGAAGAACATGGT	1	0.000208424
ACTATTTCTCAGCGTGTTATC_CTTGTTGCCACTATTGGTGCTGGTAGTAGTACCAAT_GTTGACCGTCGTTCTGCTTACTCTTCTTACGGTGACATCCATTTC	1	0.000208424
ACTATTTCTCAGCGTGTTTAC_CTTGTTGCCGCTATTGATATCGGTGCTATTACCTAT_GTTACTTACTACCTGTGGCGTTACTACTACGCTGTTTATGAA	1	0.000208424
ACTATTTCTCAGCGTGTTATC_CTTGTTGCCAGTATTGATAACGGTACTATTACCTAT_GTTCATCTGCTGCCGGACTACGTTTTTGCT	1	0.000208424
ACTATTTCTCAGCGTGTTCCG_TTTGTTGCCGGTATTGCTGGTGGTGGTAGTACCAAT_GCTAAAGACCGTGGTATCGACCGTCGTGTTCAGGACCATGCT	1	0.000208424
ACTATTTCTCAGCGTGTTTAC_CTTGTTGCCACTATTACTACTGGTACTATTACCAAT_GTTCAGGGTCGTTCTTCTCGTTACTATTGG	1	0.000208424
ACTATTTCTCAGCGTGTTGTT_TTTGTTGCCACTATTGCTCAGGGTACTATTACCTAT_GCTTCTTACGGTCATGGTTGGACTTTTAAC	1	0.000208424
ACTATTTCTCAGCGTGTTGGT_TTTGTTGCCACTATTAGTGACGGTGGTATTACCTAT_GCTCGTGGTGACATCGACGCTTCTTATTGG	1	0.000208424
ACTATTTCTCAGCGTGTTGCT_CTTGTTGCCACTATTGCTTCGGTACTACTACCAAT_GTTAACTACCCGGTTGGTTACGGTTCTCAGTCTTGGTTTCTG	1	0.000208424
ACTATTTCTCAGCGTGTTGAC_TTTGTTGCCGCTATTAGTGCTGGTACTAGTACCAAT_GCTTACGGTATCCGGACAAAGACTACCTTTCT	1	0.000208424
ACTATTTCTCAGCGTGTTGAC_TTTGTTGCCACTATTGGTGACGGTGCTACTACCTAT_GTTGGTGACGAAGACTACGACCAAGTTTAAC	1	0.000208424
ACTATTTCTCAGCGTGTTGAC_CTTGTTGCCGGTATTGGTGCTGGTGCTAGTACCAAT_GTTCAGGGTGACAACCCGGTTTCTATCTG	1	0.000208424
ACTATTTCTCAGCGTGTTATC_CTTGTTGCCACTATTACTGACGGTACTAATACCAAT_GCTACTTACTACGACTTCGACGGTTTTCTG	1	0.000208424
ACTATTTCTCAGCGTGTTGAC_CTTGTTGCCGGTATTGATCTGGGTGGTAATACCAAT_GTTTACGAATGGCGTGACGACCTGCATGACGTTTACTATGGT	1	0.000208424
ACTATTTCTCAGCGTGTTGAC_CTTGTTGCCACTATTAATATCGGTACTAGTACCAAT_GCTTTCGACGAAGCTGTTCTGCTGTTTTCT	1	0.000208424
ACTATTTCTCAGCGTGTTGAC_CTTGTTGCCACGGTACTACTACCAAT_GTTGTTGACGACGACATCGTTCGTCTTCAG	1	0.000208424
ACTATTTCTCAGCGTGTTGAA_CTTGTTGCCGGTATTAGTTACGGTAGTAATACCTAT_GCTGGTTACCCGTCTTGGGACAACAAATTCGAAACTCATGCT	1	0.000208424
ACTATTTCTCAGCGTGTTGAA_CTTGTTGCCGGTATTACTGGTGGTGGTAATACCTAT_GTTACTCCGGGTATCTTCTCTTACCTTGAC	1	0.000208424
ACTATTTCTCAGCGTGTTGAA_CTTGTTGCCACTATTAATCTGGGTGGTACTACCAAT_GTTATCCAGATCGTTCCGGCTAACTATTTC	1	0.000208424
ACTATTTCTCAGCGTGTTCTG_CTTGTTGCCGGTATTAGTTACGGTAGTACTACCTAT_GCTGAATGGTTGGGTATCCCGTACTACTCTGAAGACCTTTCT	1	0.000208424
ACTATTTCTCAGCGTGTTCTG_CTTGTTGCCGGTATTAGTTACGGTAGTACTACCTAT_GCTGAATGGTTCGGTATCCCGTACTACTCTGAAGACCTTTCT	1	0.000208424
ACTATTTCTCAGCGTGTTCTG_CTTGTTGCCAGTATTGCTTACGGTACTAATACCAAT_GCTGCTGACTCTTCTGTTTCTACAAACGTTACCGTTATGAC	1	0.000208424
ACTATTTCTCAGCGTGTTCCG_TTTGTTGCCACTATTGCTACTGGTGGTACTACCTAT_GTTGTTTCTTACCTGGTTTACGACCTTGAC	1	0.000208424
ACTATTTCTCAGCGTTCTTAC_TTTGTTGCCACTATTGGTACTGGTACTAATACCTAT_GTTCTGTTCGCTTACCTGGACTACATCGTTTACGCTTATGTT	1	0.000208424
ACTATTTCTCAGCGTTCTTAC_CTTGTTGCCAGTATTGGTGGTGGTGGTACTACCTAT_GTTACCCGGCTAACGACTACGCTTGGTACCCGTATCGT	1	0.000208424
ACTATTTCTCAGCGTTCTTAC_CTTGTTGCCACTATTACTGACGGTGGTAATACCTAT_GTTAACTACTGGTTCGACTCTCTGGTGGTATCGGTTTTGAC	1	0.000208424
ACTATTTCTCAGCGTTACTAC_TTTGTTGCCGCTATTGATGCTGGTAGTAATACCAAT_GCTCCGCGTACTCCGGAAGCTATCTATTGG	1	0.000208424
ACTATTTCTCAGCGTTACTAC_TTTGTTGCCGCTATTGATACTGGTGCTAATACCTAT_GCTTACTCTTACTACTACTACCCGTATGGT	1	0.000208424
ACTATTTCTCAGCGTTACTAC_TTTGTTGCCAGTATTGCTTCTGGTACTACTACCTAT_GTTTACGGTTACGACTACGCTGCTTACATCTTCCCGTTTGAC	1	0.000208424
ACTATTTCTCAGCGTTACTAC_TTTGTTGCCACTATTGGTCCGGGTGGTACTACCAAT_GCTCTGGACTCTGCTTACGACTTCTTTTGG	1	0.000208424
ACTATTTCTCAGCGTTACTAC_TTTGTTGCCACTATTGATTCTGGTAGTACTACCAAT_GCTTACAACGGTGTTACTCCTGACCATCAG	1	0.000208424
ACTATTTCTCAGCGTTACTAC_TTTGTTGCCACTATTGATTCTGGTAGTACTACCAAT_GCTTACAACGGTGTTACTCCGGACCATCAG	1	0.000208424
ACTATTTCTCAGCGTTACTAC_TTTGTTGCCACTATTGATACTGGTGGTAATACCAAT_GTTTCTGGTTACGCTGTTTGGGTTCATCCG	1	0.000208424
ACTATTTCTCAGCGTTACTAC_TTTGTGCCAGTATTAATGACGGTGCTAGTACCAAT_GCTCGTATCCATTACCGTCCTACCTTTGG	1	0.000208424
ACTATTTCTCAGCGTTACTAC_CTTGTTGCCGGTATTGATGACGGTAGTATTACCAAT_GTTGTTGCTTACGCTCCGGCTATCCATTACGGTGACCTTGAC	1	0.000208424
ACTATTTCTCAGCGTTACTAC_CTTGTTGCCGGTATTAGTGGTGGTAGTAGTACCAAT_GCTGACTGGGGTTCTTACGCTTTCGATTGGATCGCTCTTGTT	1	0.000208424
ACTATTTCTCAGCGTTACTAC_CTTGTTGCCGCTATTGGTTCTGGTACTAGTACCAAT_GCTGACACTCGTTACGTTCGTTCCTACTTACGAAAACTTTGAC	1	0.000208424
ACTATTTCTCAGCTGGCTGGT_TTTGTTGCCACTATTAATTTCGGTGGTAATACCTAT_GCTTACGACTCTTCTGCTGGACCTGCTTCCG	1	0.000208424
ACTATTTCTCAGCTGGCTGTT_CTTGTTGCCAGTATTGATGGTGGTGGTACTACCAAT_GCTCGTTCTTACGACTCTTACACTGGTCGTTCTGACCATGAA	1	0.000208424
ACTATTTCTCAGCTGGCTGTT_TTTGTTGCCGGTATTACTACTGGTGGTATTACCAAT_GTTATCCCGGCTATCCCAGGACGACTTTTCT	1	0.000208424
ACTATTTCTCAGGAAGCTGGT_TTTGTTGCCAGTATACTTCTGGTGCTACTACCTAT_AAAACTACTCTGCAGCGTACTCATATC	1	0.000208424
ACTATTTCTCAGGAAGGTCTG_TTTGTTGCCGCTATTGCTGACGGTGGTAATACCTAT_GTTGCTCGTAACGGTGGTTGGTACCTTTAC	1	0.000208424
ACTATTTCTCAGGAAGGTCTG_TTTGTTGCCGCTATTAGTAACGGTACTAGTACCAAT_GCTGACAACGACGACGACGACTTTGCT	1	0.000208424
ACTATTTCTCAGCGTTACTAC_TTTGTTGCCGCTATTGCTTACGGTGGTAATACCAAT_GTTGACTACACTGACCCGCAGTACCATGAA	1	0.000208424
ACTATTTCTCAGGAAGGTCTG_CTTGTTGCCCCTATTGGTGACGGTGGTAATACCTAT_GTTCGTACTCCGTACTTCTGGGCTTTTTCT	1	0.000208424
ACTATTTCTCAGCGTTACTAC_TTTGTTGCCGGTATTAGTATCGGTAGTACTACCAAT_GTTCAGATCTAATTCCTGTACGACCTTGGT	1	0.000208424
ACTATTTCTCAGCGTTACTAC_TTTGTTGCCGGTATTGCTGACGGTACTACTACCAAT_GTTTACGTTACTGAAGGTCATTTCTATGAC	1	0.000208424
ACTATTTCTCAGCGTTACCTG_TTTGTTGCCGCTATTGCTTCGGTGCTAGTACCAAT_GTTGGTTACGACGCTACTTACTCTCCGGTTATCGGTTATACT	1	0.000208424
ACTATTTCTCAGCGTTACTAC_CTTGTTGCCACTATTGCTGCTGGTAGTAATACCTA_GTTCTGCGTCTGCAGGACGCTGGTTATTAC	1	0.000208424
ACTATTTCTCAGCGTTACTAC_CTTGTTGCCAGTATTAATTACGGTGGTAGTACCTAT_GCTTACTTCGTTCCGGTTGACTACTATGTT	1	0.000208424
ACTATTTCTCAGCGTTACTAC_CTTGTTGCCAGTATTGCTACTGGTGGTACTACCAAT_GTTAACTTCGACTTCGGTACTACTCGGGCTATCACTCTTCAT	1	0.000208424
ACTATTTCTCAGCGTTACTAC_CTTGTTGCCGCTATTACTGTTGGTAGTAGTACCAAT_GCTACTTACAACGAAGTTGACTCTCTTGGT	1	0.000208424
ACTATTTCTCAGCGTTCACT_CTTGTTGCCACTATTAGTTACGGTAGTATTACCTAT_GTTTACCAGACTACTACGACCGTCTTAAA	1	0.000208424
ACTATTTCTCAGCGTTAC_CTTGTTGCCGGTATTGCTACTGGTACTACTACCTAT_GTTTACTACGACCGTTTCCGTTACGAATACGACACTCATGCT	1	0.000208424
ACTATTTCTCAGCGTTACTTC_TTTGTTGCCGGTATTGCTGGTGGTACTAGTACCTAT_GCTTACTCGGTTGGCGTCGTGTTGCTCCGCTGGACCTTACT	1	0.000208424
ACTATTTCTCAGCGTTACTTC_TTTGTTGCCGCTATTAATCAGGGTGGTAGTACCTAT_GTTGACACTCTGACGGTTACTTCGTTCCGGTTCGTCATTAC	1	0.000208424
ACTATTTCTCAGCGTTACTTC_CTTGTTGCCGGTATTGGTCAGGGTGGTAGTACCAAT_GTTGGTGCTGGTTGGGACCCGGAACATGGTGACTTCCATTTC	1	0.000208424
ACTATTTCTCAGCGTTACTTCT_TTTGTTGCCGCTATTGATGGTGGTGGTAATACCAAT_GTTTACTACTACGCTGTTCTGGTTTTCGCTGACTGGCTTACT	1	0.000208424
ACTATTTCTCAGCGTTACTGT_TTTGTTGCCGCTATTGGTATCGGTACTATTACCAAT_GTTACTGGTGGTTGGACTGACAACCTTTCT	1	0.000208424
ACTATTTCTCAGCGTTACTGG_TTTGTTGCCGCTATTACTAACGGTGGTACTACCAAT_GTTGACTCTGACGGTGCTAAACTGTATCGT	1	0.000208424
ACTATTTCTCAGCGTTACTGG_CTTGTTGCCAGTATTGATGACGGTAGTAATTCCAAT_GCTATCAACTACTACCTGGGTTGGGGTCGTGCTCTGCATTCT	1	0.000208424
ACTATTTCTCAGCGTTACTCT_TTTGTTGCCGGTATTACTTTCGGTGGTATTACCTAT_GTTTACCGTCAGCCGGGGGGTGGTCATGCT	1	0.000208424
ACTATTTCTCAGCGTTACTCT_TTTGTTGCCACTATTAGTACTGGTGCTACTACCAAT_GTTTACCCGGACTACTCTACTCCGGACCCGCCGTGGTATGCT	1	0.000208424
ACTATTTCTCAGCGTTACTCT_CTTGTTGCCACTATTAGTTCTGGTGGTAATACCAAT_GCTGACACTTCTGGTCCGTACTTCCGTACTTGGTACCATGTT	1	0.000208424
ACTATTTCTCAGCGTTACTAC_TTTGTTGCCGGTATTGCTCTGGGTGCTAATACCTAT_GCTGGTGTTTACGCTCCGTCTCAGTATCAT	1	0.000208424
ACTATTTCTCAGCGTTACGAA_TTTGTTGCACTATTGATTACGGTGCTATTACCTAT_GTTACTTACGGTCGTCGTCCGCGTCTTCGT	1	0.000208424
ACTATTTCTCAGGAAGGTCAT_CTTGTTGCCACTATTAGTCCGGGTACTATTACCAAT_GCTTCTCCGGACCATGGTGCTGTTGCTTACCGTGTTCTTGAC	1	0.000208424
ACTATTTCTCAGGAAGGTATC_TTTGTTGCCGGTATTACTCTGGGTACTAGTACCAAT_GTTGCTCAGGCTTCTTCTTACGCTGGTCTGTCTTGGCATTAC	1	0.000208424
ACTATTTCTCAGGAAGACGCT_CTTGTTGCCACTATTAATCAGGGTGGTAGTACCTAT_GTTTACTACCGTGTTAACCCGTACTTTTTC	1	0.000208424
ACTATTTCTCAGGAAGGTGAA_TTTGTTGCCACTATTAATTACGGTACTATTACCAAT_GTTGGTCGTGCTGTTGACGAAGAACATCAG	1	0.000208424
ACTATTTCTCAGGAAGGTGAA_TTTGTTGCCGCTATTGGTTACGGTGGTACTACCAAT_GCTTCTTCTTTCGGTTACGACTACTATCGT	1	0.000208424
ACTATTTCTCAGGAAGGTGAC_CTTGTTGCCACTATTGATTCTGGTACTACTACCAAT_GCTGTTGACTACACTGTTCCGCGTCGTGTTTACTCTCATGCT	1	0.000208424
ACTATTTCTCAGGAAGGTGAC_CTTGTTGCCGGTATTACTTACGGTGGTAATACCTAT_GTTGCTTCTTACGTTCTGCGTAACTACCCGGGTGAACTTGAC	1	0.000208424
ACTATTTCTCAGGAAGTTTAC_CTTGTTGCCACTATTGCTATCGGTGCTAGTACCTAT_TCTTACAACGACGACTACCCGGCGAGTTCAAATACCTTTAC	1	0.000208424
ACTATTTCTCAGGAAGTTTAC_CTTGTTGCCACTATTGCTATCGGTGCTAGTACCTAT_GCTTACAACGACGACTACCCGTCTCGTTCAAATACCTTTAC	1	0.000208424
ACTATTTCTCAGGAAGTTGTT_CTTGTTGCCGCTATAATTACGGTGGTAATACCAAT_GTTTACGCTGGTACTGCTATCAAAAACACTTACCAGCTTACT	1	0.000208424
ACTATTTCTCAGGAAGTTGTT_CTTGTTGCCAGTATTACTTTCGGTGCTAATACCAAT_GTTTACGCTCGCGACTCTTCTACTCTTGTT	1	0.000208424
ACTATTTCTCAGGAAGTTGAC_CTTGTTGCCGCTATTAGTTACGGTGGTAGTACCAAT_GTTGCTTACGACCAGCATCCGTGGGTTGACGACTACCATGGT	1	0.000208424
ACTATTTCTCAGGAAGTTGAA_TTTGTTGCCGGTATTGGTCAGGGTACTAGTACCAAT_GCTCTGCTGGGTGGTCCGCGTCCGCGTAAATGGCCGTTTCAC	1	0.000208424
ACTATTTCTCAGGAAGTTCTG_CTTGTTGCCGTATTGGTCCGGGTGGTAGTACCAAT_GTTTCTCAGTACCTGAAACCGAACTATGAC	1	0.000208424
ACTATTTCTCAGGAAGTTCTG_CTTGTTGCCGGTATTGATGTTGGTAGTAGTACCTAT_GTTACTATCCGTTACATCGACCTGCATTAC	1	0.000208424
ACTATTTCTCAGGAAGTTCGT_TTTGTTGCCGGTATTGATGGTGGTGCTATTACCAAT_GTTCAGCTGGGTGAACGTGACGACAAATTCGGTGACTATCAG	1	0.000208424
ACTATTTCTCAGGAAGTTATC_CTTGTTGCCAGTATTACTTGGGGTGCTATTACCAAT_GTTCCGTACCTGGGTGACGCTCCGTACCTGCAGCGTCTTGAC	1	0.000208424
ACTATTTCTCAGGAAGTTAAC_CTTGTTGCCGGTATTACTCTGGGTAGTAATACCTAT_GTTACTCGTGGTGACGCTGTTTCTAACGGTATCTACTATGCT	1	0.000208424
ACTATTTCTCAGGAAGGT_CTTGTTGCCAGTATTGATTACGGTGCTAGTACCTAT_GTTGCTAACTACAACTACCCGGCTTCTTACCGTGACTTTCAG	1	0.000208424
ACTATTTCTCAGGAAGACGGT_CTTGTTGCCGCTATTGATTACGGTGGTAGTACCAAT_GTTGGTACTTGGGTTGCTTGGTGGTATGCT	1	0.000208424
ACTATTTCTCAGGAAGGTATC_TTTGTTGCCGGTATTAGTCGTGGTAGTAGTACCAAT_GTTGGTTACGTTGCTGTTGTTGACTATACT	1	0.000208424
ACTATTTCTCAGGAAGACGGT_TTTGTTGCCACTATTGATTACGGTAGTATTACCTAT_GTTACCTGAATGGTCTGTTCGTGCTTTTGGT	1	0.000208424
ACTATTTCTCAGGAAGACTAC_CTTGTTGCCAGTATTAGTGTTGGTGCTAATACCAAT_GTTTTCCCGTCTCATACTGGTCTGCGTTACCTGCATTAC	1	0.000208424
ACTATTTCTCAGGAAGCTTC_TTTGTTGCCAGTATTGCTTACGGTGCTAGTACCAAT_GTTTACGCTACTATCCAGTACGACCTTTAC	1	0.000208424
ACTATTTCTCAGGAAGCTTCT_CTTGTTGCCGGTATTAATTACGGTGCTACTACCAAT_GCTACTTACCAGCCGGACGCTCTTTCT	1	0.000208424
ACTATTTCTCAGGAAGCTTAC_TTTGTTGCCACTATTGGTAAAGGTAGTACTACCTAT_GTTGACCCGGAACGTGGTCCGTACTCTTCTTCTCCGTATGAC	1	0.000208424
ACTATTTCTCAGGAAGCTTAC_TTTGCCGCTATTGCTAAAGGTAGTAATACCTAT_GTTGAAACTCCGCGTTACGAAATCGGTCTGAACCCGCTTGAC	1	0.000208424
ACTATTTCTCAGGAAGCTTAC_CTTGTTGCCGCTATTGCTACTGGTGGTAGTACCAAT_GTTGCTTGGGTTTTCCGTTACTTCGGTGACTGGCTGCATGAC	1	0.000208424
ACTATTTCTCAGGAAGCTTAC_CTTGTTGCCGCTATTGATGTTGGTAGTACTACCAAT_GCTCATATCCGTGCTTACCGACTACCGTGGTTACTCTTTTCCG	1	0.000208424
ACTATTTCTCAGGAAGCTGTT_CTTGTTGCCAGTATTAGTTGGGGTGGTACTACCTAT_GCTATCACTCCGTACACTCTGTACTATGCT	1	0.000208424
ACTATTTCTCAGGAAGCTGGT_TTTGTTGCCACTATTACTCTGGGTGCTAGTACCAAT_GCTGACTACGGTTACTACGTTCCGGTTGACGACTACTTTCTG	1	0.000208424
ACTATTTCTCAGGAAGACGAC_TTTGTTGCCACTATTGATTGGGGTAGTAATACCTAT_GTTGGTCGTCGGAACGTACTGCTTATTCT	1	0.000208424
ACTATTTCTCAGGAAGCTGAC_CTTGTTGCCACTATTACTATCCGGTAGTATTACCAAT_GTTACTGACTCGCTACTCTGACTCATGTT	1	0.000208424
ACTATTTCTCAGGAAGCTCGT_TTTGTTGCCAGTATTAATCTGGGTGGTAATACCAAT_GCTGACTACCGACATCGCTGACCTTAAC	1	0.000208424
ACTATTTCTCAGGAAGCTAAC_CTTGTTGCCGGTATTGCTGGTGGTGCTAATACCAAT_GTTTCTTACGACAAAGTTGCTGGTTATGAC	1	0.000208424
ACTATTTCTCAGGAAGCTAAA_TTTGTTGCCAGTATTGATCCGGGTAGTACTACCAAT_GCTTGGGTTTACCCGCATGACGGTTATCGT	1	0.000208424
ACTATTTCTCAGGAAGACTTC_TTTGTTGCCTGTATTACTGACGGTAGTATTACCTAT_GTTCAGGTTCATCAGGCTGGTGGTGTTTCTTACCATTATGAC	1	0.000208424
ACTATTTCTCAGGAAGACTAC_TTTGTTGCCGGTATTGATGACGGTACTAGTACCATT_GTTACTTACCAGTGGACTTACGCTACTGCTCTGGCTTATACT	1	0.000208424
ACTATTTCTCAGGAAGACTAC_TTTGTTGCCGGTATTGATGACGGTACTAGTACCAAT_GTTACTTTCCAGTGGACTTACGCTACTGCTCTGGCTTATACT	1	0.000208424
ACTATTTCTCAGGAAGACTAC_CTTGTTGCCGCTATTGGTTACGGTGCTAATACCAAT_GCTCGTGGTATCCGTGAAATCTACCATTCT	1	0.000208424
ACTATTTCTCAGGAAGACTACC_ACTTGTTGCCACTAGTGGTTCTGGTGCTATTCCCAAT_GTTGGTGACTACGTTTGGACTTACCATGTT	1	0.000208424
ACTATTTCTCAGCTGCGTTAC_TTTGTTGCCGCTATTGATGAAGGTGCTAGTACCAAT_GCTGTCTCCGTGGGAAATCTATTCT	1	0.000208424
ACTATTTCTCAGCGTTACGAA_TTTGTTGCCACTATTAATCCGGGTACTACTACCTAT_GCTGGTCCGCTGTTCTCTACTTACCATATC	1	0.000208424
ACTATTTCTCAGCGTTACGAC_CTTGTTGCCGGTATTAGTGACGGTACTAGTACCAAT_GTTTACTCTTACAAATACGCTGACTCTGACGGTTCTTTCTTTTAC	1	0.000208424
ACTATTTCTCAGCGTTCTAAC_CTTGTTGCCAGTATTGGTGTTGGTGGTAGTACCTAT_GCTTACATCCATAAATACACTGTTTTTTAC	1	0.000208424
ACTATTTCTCAGCGTTCTTAC_TTTGTTGCCGCTATTACTCAGGGTGGTAGTACCAAT_GTTATCTACGGTAAAGGTGGTTCTCTGGACAACTCTTATAAC	1	0.000208424
ACTATTTCTCAGCGTTCTTAC_TTTGTTGCCGCTATTAGTTACGGTAGTAATACCAAT_GTTTACGACATCCAGTACGAACCGTATTGG	1	0.000208424
ACTATTTCTCAGCGTTCTTAC_TTTGTTGCCGGTATTACTTCTGGTACTAATACCTAT_GCTTACGGTGGTCTGATCATCCTGTTTATC	1	0.000208424
ACTATTTCTCAGCGTTCTTAC_TTTGTTGCCGGTATTAGTGCTGGTGGTACTACCAAT_GTTGACGGTAAATACACTGCTCGTTTTCGT	1	0.000208424
ACTATTTCTCAGCGTTTCGCT_CTTGTTGCCAGTATTAGTCGTGGTACTACTACCAAT_GTTGCTCCGCTGACTTCGTTCATCATTCT	1	0.000208424
ACTATTTCTCAGCGTTTCGAC_TTTGTTGCCGCTATTGCTGACGGTGCTAATACCTAT_GTTGACGCTGTTACTATCCTGCCGTACCTTCTG	1	0.000208424
ACTATTTCTCAGCGTTTCGAC_CTTGTTGCCACTATTAATCCGGGTACTATTACCTAA_GCTTGGCCGGTTACTGAAACTGCTCATGACACTGACTTTACT	1	0.000208424
ACTATTTCTCAGCGTTTCCAT_CTTGTTGCCGCTATTGCTCTGGGTAGTATTACCAAT_GCTTGGGGTCCGGACGACGGTTACCTTTCT	1	0.000208424
ACTATTTCTCAGCGTTTCCAG_TTTGTTGCCGCTATTGATTACGGTACTATTACCTAT_GTTGAATACGGTTACGACCGTGGTCTTTAC	1	0.000208424
ACTATTTCTCAGCGTTTCACT_TTTGTTGCCGGTATACTGGTGGTGCTACTACCTAT_GTTGGTTACTACTGGCTGCTGTACCATAAC	1	0.000208424
ACTATTTCTCAGCGTTTCAAA_TTTGTTGCCAGTATTGATTACGGTGGTAATACCAAT_GTTTACACTGACACTTCTGCTGACTACTCTTACATCCTTCTG	1	0.000208424
ACTATTTCTCAGCGTTGGTCT_TTTGTTGCCGGTATTGATTACGGTAGTAATACCTAT_GTTGACCAGAACGTTGGTGAACCGGTTGACGGTGACCATGAC	1	0.000208424
ACTATTTCTCAGCGTTGGTAC_TTTGTTGCCGCTATTGATATCGGTAGTAATACCAAT_GCTGGTGGTCGTGTTAACCAGCATTCTGAATCTTCTCATCAG	1	0.000208424
ACTATTTCTCAGCGTTGGTAC_TTTGTTGCCAGTATTAGTCTGGGTGCTATTACCTAT_GCTGACGGTGAAACTGAACTGGCTCTTTAC	1	0.000208424
ACTATTTCTCAGCGTTGGTAC_CTTGTTGCCTGTATTGCTAACGGTGGTAATACCAAT_GTTTCTGGTGGTGACGCTGTTGACTCTTACTCTCCGCATACT	1	0.000208424
ACTATTTCTCAGCGTTGGTAC_CTTGTTGCCAGTATTACTTACGGTACTAGTACCAAT_GCTGGTGCTGGTGACACTGACGGTTCTTGACAACTACCATTCT	1	0.000208424
ACTATTTCTCAGCGTTCTAAC_CTTGTTGCCAGTATTGGTTACGGTGGTAATACCAAT_GTTGTTCGTCAGTACGGTGGGTCGTATCTG	1	0.000208424
ACTATTTCTCAGCGTTGGGTT_TTTGTTGCCGGTATTAGTGGTGGTGCTACTACCAAT_GTTTACGACACTCAGGGTTACTACTGGTACTCTCGTCATTCT	1	0.000208424
ACTATTTCTCAGCGTTCTAAC_TTTGTTGCCGGTATTACTCGTGGTACTATTACCAAT_GTTGACGGTATCATCCAGTACGTTTATTGG	1	0.000208424
ACTATTTCTCAGCGTTCTACT_TTTGTTGCCACTATTAATTACGGTAGTATTACCAAT_GTTGTTTACTGGTTCACTTACCCGTACCTTACT	1	0.000208424
ACTATTTCTCAGCGTTCTTAC_CTTGTTGCCACTATTAATCAGGGTACTACTACCAAT_GCTCATCATGACTTCTCTGCTTCTTATGGT	1	0.000208424
ACTATTTCTCAGCGTTCTGG_CTTGTTGCCAGTATTGCTTACGGTGCTAGTACCTAT_GTTCCGCAGACTTGGCAGTACGGTTCTGTTTACGCTCTTGAC	1	0.000208424
ACTATTTCTCAGCGTTCTGGT_TTTGTTGCCAGTATTGGTGAAGGTACTACTACCTAT_GTTACTGACTACCCGTATTCT	1	0.000208424
ACTATTTCTCAGCGTTCTGGT_TTTGTTGCCAGTATTACTGACGGTGGTAATACCTAT_GTTGACCCGGACTGGTACACTCCTTTTTGG	1	0.000208424
ACTATTTCTCAGCGTTCTGCT_TTTGTTGCCAGTATTGATCAGGGTGGTAGTACCTAT_GTTCAGTCTTACTACCGTATCGTTCGTGGTTACTCTCATTAC	1	0.000208424
ACTATTTCTCAGCGTTCTGCT_TTTGTTGCCAGTATTACTTACGGTGGTAGTACCAAT_GCTGGTGTTGCTTACGACCCGGTTAAAGGTGGTACTTTTCGT	1	0.000208424
ACTATTTCTCAGCGTTCTGAC_TTTGTTGCCGCTATTAGTGGTGGTGCTAGTACCTAG_CTCCGTACGTTTACGTTCGTCCGTGGAAATACGTTTATATC	1	0.000208424
ACTATTTCTCAGCGTTCTGAC_TTTGTTGCCGCTATTAATTACGGTGGTATTACCTAT_GTTCCGGTTTTCATCACTTACCTGCATCTG	1	0.000208424
ACTATTTCTCAGCGTTCGCT_TTTGTTGCCGGTATTGGTGTTGGTGCTATTACCAAT_TCTTTTCAT	1	0.000208424
ACTATTTCTCAGCGTTCTCGT_TTTGTTGCCACTATTGCTACTGGTAGTACTACCAAT_GCTGTTGACTACCAGTACGGTCGTCATGAC	1	0.000208424
ACTATTTCTCAGCGTTCTCGT_CTTGTTGCCGGTATTAATGGGGTAGTAGTACCAAT_GCTGAATACCATTCTGACCTGGGTTATCAT	1	0.000208424
ACTATTTCTCAGCGTTCTCGT_CTTGTTGCCAGTATTAGTTACGGTGCTAGTACCAAT_GCTGTTGACAACGCTCGTGACTACGAATCTGCTGACTATGGT	1	0.000208424
ACTATTTCTCAGCGTTCTCCG_TTTGTTGCCACTATTACTTCAGGTGGTATTACCAAT_GTTCGTTCTTACGTTCGTGGTACTCTTGCT	1	0.000208424
ACTATTTCTCAGCGTTCTCAT_TTTGTTGCCGCTATTGCTTTCGGTAGTACTACCTAT_GTTACTCATGTTACTCCGGAAGCTGACAAAGTTGTTTTTTCT	1	0.000208424
ACTATTTCTCAGCGTTCTCAC_CTTGTTGCCACTATTACTTCTGGTAGTAATACCTAT_GCTGACTCTCTCGTTCTGAATCTCCGTCTATCCCGGAATATATC	1	0.000208424
ACTATTTCTCAGCGTTCTATC_TTTGTTGCCGGTATTGCTTTCGGTGGTAATACCAAT_GTTGGTTTCACTGGTTACATCAAATGGACTTCTTACCTTGTT	1	0.000208424
ACTATTTCTCAGCGTTCTAC_TTTGTTGCCAGTATTGATGACGGTGGTAATACCAAT_GTTTGGGGTTTCCCGAAACTGGACCATGGT	1	0.000208424
ACTATTTCTCAGCGTTCTACT_CTTGTTGCCACTATTGATACTGGTGCTACTACCAAT_GCTAAAGCTCCGACTAACGACTACCTTGGT	1	0.000208424
ACTATTTCTCAGCGTTACGAA_TTTGTTGCCACTATTACTTACGGTGGTAATACCAAT_GCTGACACTGACGTTGAAGGTGACATCCCGGGTGACCATTAC	1	0.000208424
ACTATTTCTCAGCGTTGGGGT_TTTGTTGCCGGTATTAGTTTCGGTGCTACTACCAAT_GTTAACGTTCTGGACGCTGACTTTGTT	1	0.000208424
ACTATTTCTCAGCGTTGGGGT_CTTGTTGCCGGTATTAATTCTGGTGCTAATACCAAT_GCTGACTACGCTCCGTCTGGTACTCATTAC	1	0.000208424
ACTATTTCTCAGCGTTACGTT_CTTGTTGCCAGTATTGGTACTGGTACTACTACCAT_GCTACTTCTTCTTCTTACTCTGCTTATTAC	1	0.000208424
ACTATTTCTCAGCGTTACGTT_CTTGTTGCCAGTATTAATCGTGGTGCTACTACCAAT_GCTGACTACGGTCGTGGTTACCCGTTTGTT	1	0.000208424
ACTATTTCTCAGCGTTACGTT_CTTGTTGCCAGCATTGGTGTTGGTGCTATTACCTAT_GCTTACTCTTACGTTGGTGGTAACTATCTG	1	0.000208424
ACTATTTCTCAGCGTTACGGT_TTTGTTGCCGCTATTACTGAAGGTAGTACTACCAAT_GTTTGGGACGACTCTTACGCTCCGTATGCT	1	0.000208424
ACTATTTCTCAGCGTTACGGT_TTTGTTGCCAGTATTGCTCTGGGTGCTACTACCAAT_GCTTTCCGTTTCTTCGCTGACAAACTGCCGTACTACTTTCTG	1	0.000208424
ACTATTTCTCAGCGTTACGGT_TTTGTTGCCAGTATTAGTGTTGGTGCTAGTACCAAT_GCTGGTGACCCGCGTCGTTCTACTTATCTG	1	0.000208424
ACTATTTCTCAGCGTTACGGT_TTTGTTGCCAGTATTAGTGCTGGTGGTAGTACCAAT_GCTCCGTTCGACGTTGGTGCTCCGGTTGGTCCGGACCTTTCT	1	0.000208424
ACTATTTCTCAGCGTTACGGT_CTTGTTGCCAGTATTGCTGACGGTGGTACTACCAAT_GTTTACGCTCCGGACCAGGCTCTTTAC	1	0.000208424
ACTATTTCTCAGCGTTCCTG_CTTGTTGCCGGTATTAATTACGGTGCTACTACCAAT_GCTACTACTCAGGTTCCGTTCAACTATTCT	1	0.000208424
ACTATTTCTCAGCGTTACGGT_CTTGTTGCCACTATTGCTTACGGTAGTACTACCTAT_GTTATCGACATCGAATTCTGGGACTTCACTGTTGTTCATATC	1	0.000208424
ACTATTTCTCAGCGTTACGCT_CTTGTTGCCGGTATTGGTCTGGGTGGTAGTACCAAT_GTTGACCGTCTGATCTACACTTACTTTCGT	1	0.000208424
ACTATTTCTCAGCGTTACGCT_CTTGTTGCCGCTATTACTAACGGTGCTACTACCTAT_GTTCAGGTTTACTCTTACCTGCGTCGTTACTCTTCTATCCG	1	0.000208424
ACTATTTCTCAGCGTTACGAC_TTTGTTGCCGGTATTGGTCAGGGTGGTAGTACCAAT_GCTGTTCGTGCTTACGGTCCGTCCTTGAA	1	0.000208424
ACTATTTCTCAGCGTTACGAC_TTTGTTGCCGGTATTGCTCAGGGTGGTATTACCAAT_GCTCCGGTTCGTCGTGACACTGACCTGGACGGTGACTATGAC	1	0.000208424
ACTATTTCTCAGCGTTACGAC_TTTGTTGCCAGTATTGATTACGGTACTAGTACCAAT_GTCGACCTGGTTATCTTCCCGGACCATGCT	1	0.000208424
ACTATTTCTCAGCGTTACGAC_TTTGTTGCCAGTATTACTTACGGTACTTCTACCAAT_GCTCGTGACAACCTGGGTTACATCGACGTTGGTTGGTATTAC	1	0.000208424
ACTATTTCTCAGCGTTACGAC_TTTGTTGCCACTATTAATGGTGGTGGTAGTACCTAT_GCTGACGTTGACGCTTGGGACGCTCATGCT	1	0.000208424
ACTATTTCTCAGCGTTACGTT_CTTGTTGCCGCTATTAATGGTAGTACTACCAAT_GTTCTGACTCATCCGCGTCAGGACCTTCCG	1	0.000208424
ACTATTTCTCAGCGTTGGGGT_TTTGTTGCCACTATTGCTGTTGGTATTACTACCAAT_GTTACTGACATCTACGGTTCTTACGGTTACTCTCCGCATTAC	1	0.000208424
ACTATTTCTCAGCGTTACGTT_CTTGTTGCCGGTATTGGTGGTGGTGGTACTACCAAT_GTTCGTGACCGTAATGACTTCTACTTTAAC	1	0.000208424
ACTATTTCTCAGCGTTACGTT_TTTGTTGCCGCTATTGCTCGTGGTACTACTACCAAT_GTTCGTCAGGGTATCTTCTACGACCAGAATTAC	1	0.000208424
ACTATTTCTCAGCGTTGGGGT_CTTGTTGCCGGTATTAATATCGGTAGTAATACCAAT_GTTACTGACTACGTTCGTGCTTATCAG	1	0.000208424
ACTATTTCTCAGCGTTGGGCT_CTTGTTGCCAGTATTGCTACTGGTGGTATTACCAAT_GCTGTTGACGACGCTGTTACTGCTCTTTAC	1	0.000208424
ACTATTTCTCAGCGTTGGCTG_CTTGTTGCCGGTATTAATCCGGGTAGTACTACCAAT_ACTCCGGACAAACCGTACCGTACTACTTCTCGTTTCTTTGAC	1	0.000208424
ACTATTTCTCAGCGTTGGCGT_TTTGTTGCCGCTATTAGTCAGGGTAGTACTACCAAT_GCTTCTTACACTTACTCTTTCGTTGTTGACCTGGTACTTTTCT	1	0.000208424
ACTATTTCTCAGCGTTGGCAG_CTTGTTGCCAGTATTGCTTCGGTGGTACTACCAAT_GCTTACGTTGTTCCGAACCTGCCGTACGCTTGGGACCTTCAG	1	0.000208424
ACTATTTCTCAGCGTTGGATCC_CTTGTAGCCGCTATTAATTACGGTGGTACTACCTAT_GTTTGGGACGGTTACAACGTTTACTTTGTT	1	0.000208424
ACTATTTCTCAGCGTTGGACT_TTTGTTGCCAGTATTGATTACGGTGGTAATACCAAT_GCTCTGACTACTTCTACTGGTGGTTTTCCG	1	0.000208424
ACTATTTCTCAGCGTTCTTGG_CTTGTTGCCGCTATTAATGGTGGTACTAGTACCAAT_GTTGACTACGACTACTACGGTTTCTTTGTT	1	0.000208424
ACTATTTCTCAGCGTTCTTC_TTTGTTGCCACTATTAGTGGTGGTCCTACTACCAAT_GTTTCTGGTGTTGTTCCGGACGACGGTTACTACCTTGAA	1	0.000208424
ACTATTTCTCAGCGTTCTTCT_TTTGTTGCCAGTATTGCTTTCGGTACTATTACCTAT_GCTGGTGACGACTACCCGAACTACTATCTG	1	0.000208424
ACTATTTCTCAGCGTTCTTAC_TTTGTTGCCGTTATTAGTTGGGGTGGTACTACCAAT_GCTCAGTACCTGGCTCTGGACTTCCATCCG	1	0.000208424
ACTATTTCTCAGCGTTCGTT_TTTGTTGCCGCTATTAATGCTGGTAGTATTACCTAT_GTTTACGTTGACGGTGTTCATCCGTATGAC	1	0.000208424
ACTATTTCTCAGCGTTCGCT_TTTGTTGCCGCTATTGATGTTGGTGCTAGTACCAAT_GTTGACTGGGCTGTTCGTGACGGTTATGCT	1	0.000208424
ACTATTTCTCAGCGTTACCTG_TTTGTTGCCAGTATTAATTACGGTAGTAGTACCTAT_GTTCCGTACAACCCGGACGTTACTAACGGTACTGACCTTCTG	1	0.000208424
ACTATTTCTCAGCGTTACGGT_CTTGTTGCCGGTATTACTAACGGTACTAGTACCAAT_GCTCCGCCGTACATCGAAGACTTCTTCAAAGTTGGTCTTCCG	1	0.000208424
ACTATTTCTCAGCGTTACTAC_CTTGTTGCCACTATTACTCTGGGTGGTAATACCAAT_GCTTCTTGGTCTGGTTCTGTTTACGCGCTTGAC	1	0.000208424
ACTATTTCTCAGCGTTACTAC_CTTGTTGCCACTATTACTCATGGTGCTATTACCTAT_GCTCGTGAATACCGTCATGGT	1	0.000208424
ACTATTTCTCAGCGTTACGTT_TTTGTTGCCAGTATTACTGGTGGTGCTAGTACCTAT_GTTTGGACTGACTACCATTACGTTATCTACTACATCTATTAC	1	0.000208424
ACTATTTCTCAGCTGCGTTAC_TTTGTTGCCGGTATTAGTCCGGGTAGTAATACCAAT_GTTGCTACTTTCGACGCTGACCTGGACACTACTACTTATTGG	1	0.000208424
ACTATTTCTCAGCTGCGTTAC_TTTGTTGCCGGTATTGATGACGGTAGTAATACCAAT_GCTATCGCTAACGAAGGTGGTCATCAGGGTCCGACTCATGAC	1	0.000208424
ACTATTTCTCAGCTGCGTTCT_TTTGTTGCCAGTATTGGTTACGGTGGTAATACCTAT_GTTTACACTCTGCGTTACGCTACTTATGGT	1	0.000208424
ACTATTTCTCAGTCTTCTGGT_CTTGTTGCCAGTATTGCTATCGGTGGTAGTACCTAT_GTTGGTATCTCTCGTCGTGGTGCTCTTTGG	1	0.000208424
ACTATTTCTCAGTCTTCTGCT_TTTGTTGCCGGTATTGGTCAGGGTGCTAGTACCTAT_GCTAACGCTTACGGTGGTTACCGTTATTAC	1	0.000208424
ACTATTTCTCAGTCTTCTGCT_TTTGTTGCCGGTATTGCTTACGGTGCTACTACCAAT_GTTCTGGCTGTTGACTACTACTCTTTTGGT	1	0.000208424
ACTATTTCTCAGTCTTCTGCT_TTTGTTGCCGCTATTGGTGACGGTACTACTACCTAT_GTTCATATCTACTCTGAACTGTACTCTGACGAATCTCTTAAA	1	0.000208424
ACTATTTCTCAGTCTTCTGCT_CTTGTTGCCAGTATTGGTGAAGGTGCTATTACCAAT_GCTGCTGACGACTACACTGCTTACTTTTAC	1	0.000208424
ACTATTTCTCAGTCTTCTGAC_TTTGTTGCCGCTATTGGTTTCGGTACTAATACCAAT_GTTCGTACTGTTGACGTTGGTCATGAC	1	0.000208424
ACTATTTCTCAGTCTTCTGAC_TTTGTTGCCAGTATTGGTTACGGTGGTAATACCAAT_GCTTACTACTACACTGAACCGGACTATGAC	1	0.000208424
ACTATTTCTCAGTCTTCTGAC_TTTGTTGCCAGTATTAGTGCTGGTAGTAGTACCAAT_GTTCGTTACGTTCCGTCTCTATCGACGGTCATGACTTTGCT	1	0.000208424
ACTATTTCTCAGTCTTCTGAC_TTTGTTGCCAGTATTACTGACGGTGGTATTACCTAT_GTTGTTCATACTTTCGAACGTTCTACTTACGCTGACCTTGGT	1	0.000208424
ACTATTTCTCAGGGTGTTGAC_TTTGTTGCCGGTATTGATTCTGGTGGTAATACCAAT_GTTGAATCTGCTCTGCTGGACCCGCGTGACGACACTCATTGG	1	0.000208424
ACTATTTCTCAGGGTGTTGAC_TTTGTTGCCAGTATTAATGAAGGTGGTAGTACCTAT_GTTGGTTACTGGTTCGCTCGTTACAAAGTTGCTGGTTATTCT	1	0.000208424
ACTATTTCTCAGCAGGACACT_CTTGTTCCGGTATTAATATCGGTGGTATTACCAAT_GTTTCTTCTGCTCATGACGACGCTCATACT	1	0.000208424
ACTATTTCTCAGCTGCAGTCT_CTTGTTGCCGGTATTGCTACTGGTGGTAATACCAAT_GCTCCGTCTGCTGAACCGTACTGCGACGTTTACCTGCTTGTT	1	0.000208424
ACTATTTCTCAGCTGCCGACT_TTTGTTGCCACTATTGCTGAAGGTGGTAGTACCAAT_GTTGGTGGTGCTGAAGTTCCGTCTGACTTCTACAACTATGGT	1	0.000208424
ACTATTTCTCAGCTGCCGACT_CTTGTTGCCACTATTAGTTGGGGTGCTACTACCAAT_GTTTACGAAACTCCGCCGCGTGGTTATTAC	1	0.000208424
ACTATTTCTCAGCTGCCGAAC_TTTGTTGCCGCTATTGCTGCTGGTGGTATTACCTAT_GCTGGTCTGGCTGACGCTCGTGACTACGCTGTTACTCTTTCT	1	0.000208424
ACTATTTCTCAGCTGCATTTC_CTTGTTGCCGGTATTACTCGCGGTACTACTACCAAT_GTTTACCTGTCTTACACTGACGCTGACTCTTACCGTCATGTT	1	0.000208424
ACTATTTCTCAGTCTTCTGGT_CTTGTTGCCGGTATTGATTACGGTGCTAATACCAAT_GCTGAAGTTGACGGTTTCCATACTCCGAACGTTACTCTTGAC	1	0.000208424
ACTATTTCTCAGCTGCATGTT_TTTGTTGCCGGTATTAATTCTGGTAGTAGTACCAAT_GCTCAGAAATCTGGTTACCTGCGTCCGAAAGGTGACCTTTAC	1	0.000208424
ACTATTTCTCAGTCTTCTGGT_CTTGTTGCCGGTATTGGTCGTGGTAGTAATACCTAT_GCTCGTTACTCTAAATACGAATACCTTGTT	1	0.000208424
ACTATTTCTCAGTCTTCTGGT_TTTGTTGCCACTATTGCTACTGGTAGTATTACCAAT_GTTCATGACGAATACGGTTCTTTCTACTACCCGCTGCTTCGT	1	0.000208424
ACTATTTCTCAGTCTTCTGAA_CTTGTTGCCACTATTGCTCCGGGTACTACTACCTAT_GCTTCCAGCATTACGACGGTTCTGACGGTGCTGGTCATAAA	1	0.000208424
ACTATTTCTCAGTCTTCTGAA_CTTGTTGCCAGTATTGGTCTGGGTTCTACTACCTAT_GTTACTAACGGTGCTCCGGTTGACATACT	1	0.000208424
ACTATTTCTCAGTCTTCTGAC_TTTGTTGCCACTATTAATGACGGTACTATTACCTAT_GCTCATGACACTCTGATCTCTTTCCTTTAC	1	0.000208424
ACTATTTCTCAGTCTTCTTAC_TTTGTTGCCACTATTGCTGTTGGTGCTAGTACCTAT_GCTGCTTACGACTTCTACTTCCCGAATTCT	1	0.000208424
ACTATTTCTCAGTCTTCTTAC_TTTGTTGCCACTATTGATCTGGGTAGTACTACCAAT_GTTGTTTACTGGGACCCGCGTGAACTTGAC	1	0.000208424
ACTATTTCTCAGTCTTCTTAC_TTTGTTGCCACTATTAGTGCTGGTGCTACTACCTAT_GCTGCTGAAACTGACCTGGACTCTGGTCGTGGTCATTATGAC	1	0.000208424
ACTATTTCTCAGTCTTCTTAC_TTTGTTGCCACTATTAGTGAAGGTAGTAATACCTAT_GCTCGTGGTGACTACTACTCTGGTGAAGACGAAGCTTATCTG	1	0.000208424
ACTATTTCTCAGTCTTCTTAC_CTTGTTGCCGGTATTGCTTACGGTACTAATACCTAT_GCTTGGCGTTACGACTACCATGTTCTTCCG	1	0.000208424
ACTATTTCTCAGTCTTCTTAC_CTTGTTGCCGGTATTGATCCGGGTACTACTACCAAT_GCTACTCCGTACTACCCGGGTCCGCTTGAC	1	0.000208424
ACTATTTCTCAGTCTTCTTAC_CTTGTTGCCGCTATTAGTGACGGTAGTACTACCTAT_GTTAACGGTAACGAATACGACGACAAAGCTTACCGTCATACT	1	0.000208424
ACTATTTCTCAGTCTTCTTAC_CTTGTTGCCAGTATTACTTACGGTGGTATTACCAAT_GCTTTCTACCAGGACCATTACTACGCTATCTACTACTAGTT	1	0.000208424
ACTATTTCTCAGTCTTCTTAC_CTTGTTGCCACTATTGCTGTTGGTACTAATACCAAT_GGCTACTACTTACATCCTGGACACTTATGGT	1	0.000208424
ACTATTTCTCAGTCTTCTTAC_CTTGTTGCCACTATTAGTGTTGGTACTAATACCAAT_GCTCCGGGTATCTACCCGTACCGTTATTAC	1	0.000208424
ACTATTTCTCAGTCTTCTGTT_TTTGTTGCCGGTATTGCTTACGGTACTAGTACCAAT_GTTGACGTTTCTACCCGCCGTATTAC	1	0.000208424
ACTATTTCTCAGTCTTCTGTT_TTTGTTGCCGGTATTGATTACGGTAGTAATACCTAT_GTTTTCCATGAAGTTACTGACGACATCGGTCTGATCTATACT	1	0.000208424
ACTATTTCTCAGTCTTCTGTT_CTTGTTGCCACTATTGCTTCTGGTGCTACTACCAAT_GTTGAAACATCCGTCGTTTCGCTCATTTC	1	0.000208424
ACTATTTCTCAGTCTTCTGGT_TTTGTTGCCGGTATTAGTATCGGTGCTAATACCAAT_GTTCGTCGTAAAGTTCGTGACCTGTTCTACAACTACGGTCATTCT	1	0.000208424
ACTATTTCTCAGTCTTCTGGT_CTTGTTGCCGGTATTGGTCGTGGTAGTAATACCTAT_TCTCGTTACTCTAAATACGAATACCTTGTT	1	0.000208424
ACTATTTCTCAGTCTTCTCT_TTTGTTGCCACTATTGCTGGTGGTACTATTACCAAT_GCTGCTCATGACCCGCTGCTGATCCCGCATTACGTTCATCGT	1	0.000208424
ACTATTTCTCAGCTGCATGCT_TTTGTTGCCACTATTACTCAGGGTGGTAATACCAAT_GTTACACTTTACGACGGTCCGGGTTATGAC	1	0.000208424
ACTATTTCTCAGCTGCATATC_TTTGTTGCCACTATTAATGCTGGTACTACTACCAAT_GTTCCGGGTGGTTACGACGTTGACCATTAC	1	0.000208424
ACTATTTCTCAGCTGCCGCAG_TTTGTTGCCGCTATTAGTATCGGTGCTAATACCAAT_GCTCGTGAACTGGACACTTTCTACCTTTTC	1	0.000208424
ACTATTTCTCAGCGTGGTAAC_TTTGTTGCCACTATTACTTTCGGTAGTATTACCTAT_GCTCCGGACGGTTACTCTCGTTACCTTCGT	1	0.000208424
ACTATTTCTCAGCTGCGTACT_TTTGTTGCCACTATTGATCAGGGTGCTAATACCAAT_GTTCAGCCGCCGGACGGTGTTGTTCTTTCT	1	0.000208424
ACTATTTCTCAGCTGCGTGTT_TTTGTTGCCGGTATTAGTCTGGGTGGTACTACCAAT_GTTGCTTACTACGAATGGTGGTACGCTGTTACTGGTTATACT	1	0.000208424
ACTATTTCTCAGCTGCGTGTT_TTTGTTGCCGATCATGGTGCTAGTACCTAT_GCTGTTTACCGTACTTACCTGCTGGACTACTACTACATCCTGGGTTACCTTCCG	1	0.000208424
ACTATTTCTCAGCTGCGTGTT_CTTGTTGCCAGTATTGGTTACGGTACTAGTACCAAT_GCTGAACAGTCTGTTGACGCTGGTCATGAAGACCTGCTTTAC	1	0.000208424
ACTATTTCTCAGCTGCGTGGT_TTTGTTGCCACTATTGATCCGGGTGCTACTACCAAT_GTTTGGGCTAAAGGTTACTACGCTGCTTTCGACGGTCTTTAC	1	0.000208424
ACTATTTCTCAGCTGCGTGCT_TTTGTTGCCGGTATTGATTCTGGTGGTACTACCAAT_GTTGCTATCGACTACTGGGACGAATCGCTTACGCTTATTAC	1	0.000208424
ACTATTTCTCAGCTGCGTGAC_TTTGTTGCCGGTAGTGATGACGGTACTACTACCAAT_GTTTACTGGGACCGTGACCCGCCGCATTAC	1	0.000208424
ACTATTTCTCAGCTGCGTGAC_CTTGTTGCCGGTATTGGTCGTGGTACTAGTACCTAT_GCTGCTTATGAC	1	0.000208424
ACTATTTCTCAGCTGCGTGAA_TTTGTTGCCAGTATTGGTATCGGTGGTATTACCAAT_GTTGGTTCTACGACGCTCGTGGTTATTAC	1	0.000208424
ACTATTTCTCAGCTGCGTCTG_CTTGTTGCCGGTATTAGTAACGGTGGTAATACCTAT_GCTCTGGACGTTCCGTCTGGTACTTATGAC	1	0.000208424
ACTATTTCTCAGCTGCGTCGT_TTTGTTGCCGGTATTACTTACGGTAGTATTACCTAT_GTTCGTGTTCCGTTCTACGGTTACCTTGAC	1	0.000208424
ACTATTTCTCAGCTGCGTCGT_TTTGTTGCCACTATTGCTGCTGGTAGTATTACCTAT_GCTTACGCTTACTCTGTTTCTTACGACGCTTACGACTTTGAC	1	0.000208424
ACTATTTCTCAGCTGCGTCAT_CTTGTTGCCGCTATTAGTCAGGGTAGTAGTACCAAT_GTTTACTACCGTGACTACCTGTCTCATGGT	1	0.000208424
ACTATTTCTCAGCTGCGTCAT_CTTGTTGCCAGTATTGCTGACGGTAGTATTACCTAT_GTTGACGAATACGGTTACGGTTTCCTGCTGGTTTCTTTGCT	1	0.000208424
ACTATTTCTCAGCTGCGTAAA_CTTGTTGCCGGTATTAATGGTGGTGCTACTACCAAT_GCTCAGGACGTTGACACTGCTTTCCCGTACCCGCTGCATCGT	1	0.000208424
ACTATTTCTCAGCTGCCGACT_TTTGTTGCCACTATTGCTGGTGGTGCTAGTACCAAT_GTTAACAAATACTACGTTGGTCCGTTTCTG	1	0.000208424
ACTATTTCTCAGCTGCATGAC_CTTGTTGCCGGTATTGATTCCTGGTACTACTACCAAT_GTTCAGTACTACTCTCAGTTCTACCTTTGG	1	0.000208424
ACTATTTCTCAGCTGATCTAC_CTTGTTGCCACTATTGCTCAGGGTAGTAGTACCAAT_GTTTCTGTTCCGGGTCCGTCTCGTTTTGTT	1	0.000208424
ACTATTTCTCAGCTGATCTAC_TTTGTTGCCGCTATTAGTTCTGGTGGTAATACCAAT_GTTTACATAACTTCTTACGACGTTTTCGCTGCTTGGTTTGGT	1	0.000208424
ACTATTTCTCAGCTGCATATC_CTTGTTGCCAGTATTACTTACGGTGGTATTACCAAT_GTTCAGTCTTGGTACACTCAGTACCTTTGG	1	0.000208424
ACTATTTCTCAGCTGCAGTGG_CTTGTTGCCGCTATTGGTAACGGTGCTAGTACCAAT_GTTTGGCTGTACCGTTACGACGACGTTGACTACTACCATGCT	1	0.000208424
ACTATTTCTCAGCTGCAGTCT_TTTGTTGCCGCTATTGGTTACGGTACTAGTACCTAT_GCTCGTCTGCTGGACACTGTTGACTATTGG	1	0.000208424
ACTATTTCTCAGCTGCAGTCT_TTTGTTGCCAGTATTGGTCCGGGTGCTAGTACCTAT_GCTCTGGGTCAGCTGCTGGCTCCGTTCCGTTACTACTTTACT	1	0.000208424
ACTATTTCTCAGCTGCAGTCT_TTTGTTGCCAGTATTAATTACGGTAGTAATACCAAT_GCTCCGTACTCTGGTATCCTGCAGTTTTAC	1	0.000208424
ACTATTTCTCAGCTGCAGTAC_TTTTGCCGCTATTGGTGACGGTGGTATTACCAAT_GTTCTGACTGGTGTTTCTTACGACCCGTACGCTACTCATGTT	1	0.000208424
ACTATTTCTCAGCTGCCGACT_TTTGTTGCCAGTATTACTCGTGGTGCTATTACCAAT_GCTGACCTGCATCATTCTTACACTCTGGTTCATTGGCATTTC	1	0.000208424
ACTATTTCTCAGCTGCAGTAC_CTTGTTGCCGCTATTGATGTTGGTGGTATTACCAAT_GCTGAAGACGCTCATTAC	1	0.000208424
ACTATTTCTCAGCTGCAGGTT_TTTGTTGCCGCTATTGATGCTGGTAGTATTACCTAT_GTTGCTTCTGGTGACCGTTTCGGTCATGAC	1	0.000208424
ACTATTTCTCAGCTGCAGGGT_CTTGTTGCCGGTATTAATTACGGTACTACTACCAAT_GTTCAGGACGGTAAAGACGACGACGAAGACCCGCAGTTTTAC	1	0.000208424
ACTATTTCTCAGCTGCAGGAC_CTTGTTGCCGCTATTGCTCAGGGTAGTAATACCAAT_GTTCTGGTTCTGATCGGTACTGCTATCGCTGGTTCTCTTTAC	1	0.000208424
ACTATTTCTCAGCTGCAGGAC_CTTGTTGCCACTATTGCTGACGGTGGTACTACCTAT_GTTCAGCGTAAAGGTTACGTTCCGGGTTACGGTCCGCTTTTC	1	0.000208424
ACTATTTCTCAGCTGCAGGAA_TTTGTTGCCACTATTGATCGTGGTGCTATTACCAAT_GCTTTGTT	1	0.000208424
ACTATTTCTCAGCTGCAGCCG_CTTGTTGCCGGTAGTACTCTGGGTGGTAATACCTAT_GTTGGTTCTTACTCTCCGACTGAACCGGCTCGTCTGCATTGG	1	0.000208424
ACTATTTCTCAGCTGATC_CTTGTTGCCGCTATTGGTCCGGGTACTATTACCAAT_GCTCATTACGCTTACGACCGTTACTACGGTGCTCAGCTTAAC	1	0.000208424
ACTATTTCTCAGCTGATCTTC_TTTGTTGCCACTATTGGTCTGGGTGGTACTACCAAT_GTTCCGGTTTACCCGTACTGGCCGGGGCTGCCGACTCTTCGT	1	0.000208424
ACTATTTCTCAGCTGATCTAC_TTTGTTGCCGGTATTAATCGTGGTACTAGTACCTAT_GTTACTCAGCATACTGACTACTACTATGCT	1	0.000208424
ACTATTTCTCAGCTGATCTAC_CTTGTTGCCAGTATTACTTACGGTGCTAGTACCTAT_GTTTACTACGACGGTTCTCAGTTCGGTTTCTACGACCTTCAG	1	0.000208424
ACTATTTCTCAGCTGCCGCGT_CTTGTTGCCACTATTGGTCATGGTTAGTACCTAT_GTTGACGACATCCGTTCCCAGGACCGTGACCCGAAACATTCT	1	0.000208424
ACTATTTCTCAGTCTTACTCT_CTTGTTGCCAGTATTAGTTACGGTACTAGTACCTAT_GCTACTTTCGTTCAGTACCCGTTCTACGGTGACGCTTATGGT	1	0.000208424
ACTATTTCTCAGTCTTACTCT_TTTGTTGCCACTATTGCTTACGGTACTAATACCTAT_GTTGGTCTGATCTCTGAACGTTACGACCATACTTACCCGCTTTGG	1	0.000208424
ACTATTTCTCAGTCTTGGGAC_CTTGTGCCACTATTAATGACGGTGGTAATACCAAT_GCTCGTACTGAAATCACTCAGTTTACG	1	0.000208424
ACTATTTCTCAGTCTTGGGAC_CTTGTTGGTGCTATTAATTCTGGTGGTACTACCTAT_GTTCTGGCTCGTAAACGTCCGTCTGACTCTTCTCCGCTTTAC	1	0.000208424
ACTATTTCTCAGTCTTGGGAC_CTTGTTGGTGCTATTAATTCTGGTGGTACTACCTAT_GTTCTGGCTCGTAAACGTCCGTCTGACTTTTCTCCGCTTTAC	1	0.000208424
ACTATTTCTCAGTCTTTCGTT_CTTGTTGCCGCTATTGATTTCGGTGCTACTACCAAT_TTGCTGTTTACGACGCTAAAATCTCGCTCGTTACTTAAC	1	0.000208424
ACTATTTCTCAGTCTTTCGCT_TTTGTTGCCAGTATTGCTTACGGTGGTAGTACCAAT_GTTTCTCTGCATCGTTACTCTGTTAACGGTGACGCTTTTCCG	1	0.000208424
ACTATTTCTCAGTCTTTCGAC_CTTGTTGCCGGTATTGATAACGGTGCTAATACCAAT_GCTACTTACGGTTACACTGCTGAAGCTTACCAGTACCTTTTC	1	0.000208424
ACTATTTCTCAGTCTTTCGAC_CTTGTTGCCAGTATTAGTTACGGTGCTATTACCAAT_GCTGTTCTGGACAACAAATCTGACCATTCT	1	0.000208424
ACTATTTCTCAGTCTTTCGAC_CTTGTTGCCACTATTACTTACGGTGCTACTACCAAT_GTTTACTCTGACCTGGAAGGTTACTATGCT	1	0.000208424
ACTATTTCTCAGTCTTTCCTG_TTTGTTGCCGCTATTAGTGACGGTGGTAGTACCAAT_GTTGACGACGACGTTGAATACCCGTTCTGGCCGGGTTATCT	1	0.000208424
ACTATTTCTCAGTCTTTCCGT_TTTGTTGCCACTATTGCTTACGGTGCTACTACCAAT_GTTTCGTTTCTGCTGTTGACGACCTTGAC	1	0.000208424
ACTATTTCTCAGTCTTTCCGT_CTTGTTGTCACTATTGATTACGGTAGTACTACCTAT_GCTGTTGCTTACATCTTCAAAAACACTGACGGTGACTATGAA	1	0.000208424
ACTATTTCTCAGTCTTTCCGT_CTTGTTGCCACTATTGATTACGGTAGTACTACCTAT_TCTGTTGCTTACATCTTCAAAAACACTGACGGTGACTATGAA	1	0.000208424
ACTATTTCTCAGTCTTTCCGT_CTTGTTGCCACTATTACTCAGGGTAGTATTACCAAT_GTTTGGCGTGGTGTTTTCGTTCAGCTTTAC	1	0.000208424
ACTATTTCTCAGTCTTTCACT_TTTGTTGCCAGTATTAGTTGGGGTACTATACCAAT_GCTGTTACTGCTAACTGGGGTGACTACGACTACCATGAA	1	0.000208424
ACTATTTCTCAGTCTTTCACT_TTTGTTGCCACTATTGGTTACGGTGGTAGTACCAAT_GCTCCGGTTGGTCCGGACGTTTACGCTCGTGGTACTTATGAA	1	0.000208424
ACTATTTCTCAGTCTTTCAAA_TTTGTTGCCACTATTGGTAAAGGTGGTATTACCAAT_GCTTACTACTCTCCGGGTTCTACTTACGACCAGAACCATTCT	1	0.000208424
ACTATTTCTCAGTCTTGGTTC_TTTGTTGCCGGTATTACTCAGGGTACTACTACCAAT_GCTTCTACTACGGTCCGGGTGCTCTTGACC	1	0.000208424
ACTATTTCTCAGTCTTGGGACGGT_TTTGTTGCCAGTATTGATGCTGGTGGTAATACCTAT_GTTGGTTCTTGGGTTACTTCTACTTACACTGGTCCGTTTGGT	1	0.000208424
ACTATTTCTCAGTCTTGGTTC_TTTGTTGCCGGTATTAATGACGGTCCTACTACCTAT_GTTGTTGCTTTCACTATCGACGACGACTACGAAGACCTTCGT	1	0.000208424
ACTATTTCTCAGTCTTCTTAC_TTTGTTGCCGCTATTGGTGCCGGTACTAATACCAAT_GTTACTGAATCTCGTGCTTTCACTTATGCT	1	0.000208424
ACTATTTCTCAGTCTTCTTAC_TTTGTTGCCGGTATTAGTCTGGGTGCTAGTACCTAT_GTTGACGGTTGGCAGGCTTACCAGTATCTG	1	0.000208424
ACTATTTCTCAGTCTTGGAAC_TTTTTGCCGGTATTGGTGCTGGTGCTATTACCAAT_GCTTACACTCAGTGGCCGGGTTTCAAACCGGGCGCTCTTACT	1	0.000208424
ACTATTTCTCAGTCTTGGAAC_TTTGTTGCCGGTATTAGTGTTGGTACTATTACCAAT_GTTAAATCTCCGGTTACTTCTCGTCATCTG	1	0.000208424
ACTATTTCTCAGTCTTGGAAC_TTTGTGCCGGTTTTGGTGCTGGTGCTATTACCAAT_GCTTACACTCAGTGGCCGGGTTTCAAACCGGGCGCTCTTACT	1	0.000208424
ACTATTTCTCAGTCTTGGAAC_TTTGTGCCGGTATTGGTGCTGGTGCTATTACCAA_GCTTACACTCAGTGGCCGGGTTTCAAACCGGGCGCTCTTACT	1	0.000208424
ACTATTTCTCAGTCTTGGAAC_CTTGTTGCCACTATTAGTGGTGGTGCTATTACCTAT_GTTTCTGGTTTCGAAGACGCTTGTTATCGT	1	0.000208424
ACTATTTCTCAGTCTTCTTTC_TTTGTTGCCGCTATTAATACTGGTAGTAATACCAAT_GTTTGGCGTTACCGTCTGACTTGGACTGACGGTCCGTATTAC	1	0.000208424
ACTATTTCTCAGTCTTCTTAC_TTTGTTGCCGCTATTAGTCTGGGTGCTATTACCTAT_GCTGGTGACGCTGACACTGCTGGTCAGTACTTCCGTTACCTGCATGCT	1	0.000208424
ACTATTTCTCAGTCTTCTTTC_TTTGTTGCCAGTATTAGTTACGGTGCTACTACCTAT_GTTGACTACGGTAACGACCCGTACTACACTGTTGGTGGTTATGAC	1	0.000208424
ACTATTTCTCAGTCTTCTTTC_CTTGTTGCCGCTATTGCTGGTGGTGGTATTACCAAT_GCTACTGACCTGCATCAGTACGACTATATC	1	0.000208424
ACTATTTCTCAGTCTTCTTGG_TTTGTTGCCGCTATTGCTTACGGTACTATACCAAT_GTTGCTCTGGTTTACCGTACTGCTTACTCTACTGCTTTTGAA	1	0.000208424
ACTATTTCTCAGTCTTCTTC_TTTGTTGCCGCTATTAATTACGGTGGTACTACCAAT_GTTTGGGAAGTTTACTCTGACGGTACTCATGTT	1	0.000208424
ACTATTTCTCAGTCTTCTTC_CTTGTTGCCACTATTGCTTACGGTAGTATTACCAAT_GTTGCTCATGAAATCGTTAACACTTTTTAC	1	0.000208424
ACTATTTCTCAGTCTTCTTCT_TTTGTTGCCGGTATTGGTTACGGTACTATTACCTAT_GCTGGTTCTTCTTCTCTCGTATCTATGAA	1	0.000208424
ACTATTTCTCAGTCTTCTTCT_TTTGTTGCCAGTATTGGTGACGGTGGTAGTACCAAT_TTGTTGACCAGGCTTGGTACCAGTACCGTCGTGACCATTTC	1	0.000208424
ACTATTTCTCAGTCTTCTTCT_CTTGTTGCCGCTATTGCTCATGGTGCTAATACCAAT_GTTGACTCTGGTTCTCGTTCTGTTTTTTAC	1	0.000208424
ACTATTTCTCAGTCTTCTTAC_TTTGTTGCCGGTATTGATCTGGGTAGTATTACCAAT_GTTGCTGGTTGGTCTGACCTGGACCTTGA	1	0.000208424
ACTATTTCTCAGTCTTCTTAC_TTTGTTGCCGGTATTAGTTACGGTAGTACTACCAAT_GTTCGTCTGTCTGGCGTTACGACGTTTACCCGGCTTTTTAC	1	0.000208424
ACTATTTCTCAGTCTTCTTAC_TTTGTTGCCGGTATTAATGCTGGTGGGTAATACCTAT_GCTTACGGTGCTTCTTACTACTTCGGTTACGACCTGTATGGT	1	0.000208424
ACTATTTCTCAGTCTTACTCT_CTTGTTGCCGCTATTGATACTGGTGCTACTACCTAT_GTTTACTACGACTCTAACTGGACTCTGAACTACCCGTATCGT	1	0.000208424
ACTATTTCTCAGTCTTGGTTC_TTTGTTGCCGGTATTAATGACGGTACTACTACCTAT_GTTGTTGCTTTCACTATCGACGACGACTACGAAGACCTTCGT	1	0.000208424
ACTATTTCTCAGTCTTGGTCT_CTTTTGCCGCTATTAGTTCTGGTGGTAGTACCTAT_GTTTACTACGTTGGTCGTGGTTCTATCGGTACTGACCTTCAG	1	0.000208424
ACTATTTCTCAGTCTTCTAAA_TTTGTTGCCGCTATTAATTCTGGTACTACTACCTAT_GTTCTGTACGTTGCTCAGGTTACTGTTATCCAGGGTCGTTTTCGT	1	0.000208424
ACTATTTCTCAGTCTTCGGT_TTTGTTGCCACTATTGATGGTGGTAGTATTACCTAT_GCTTCTCTGTACTACTCTCTTATC	1	0.000208424
ACTATTTCTCAGTCTTCGAC_TTTGTTGCCGGTATTAATAAAGGTAGTACTACCAAT_GCTGCTGGTTCTTCTCCGTACTACGTTAACACTTCTCTTTCT	1	0.000208424
ACTATTTCTCAGTCTTCGAA_TTTGTTGCCGGTATTAGTCAGGGTGGTATTACCAAT_GTTTACCGTTCTCAGCCGTTTCCG	1	0.000208424
ACTATTTCTCAGTCTTCGAA_TTTGTTGCCACTATTACTGATGGTACTAGTACCAAT_GTTGTTCCGGCTTCTAACCCGGACTATCCG	1	0.000208424
ACTATTTCTCAGTCTTCACT_TTTGTTGCCACTATTGCTGGTGGTACTACTACCTAT_GTTCCGTCTTACGACCATATC	1	0.000208424
ACTATTTCTCAGTCTTCTTAC_TTTGTTGCCAGTATTAATTCTGGTAGTACTACCTAT_GCTTACAACTACGTTCCGTGGTACCTTGGT	1	0.000208424
ACTATTTCTCAGTCTTAC_TTTGTTGCCGGTATTAATGGTGGTGCTACTACCTAT_GTTTACGTTTACCGTGACCAGCGTTACCCGTACACTTATTAC	1	0.000208424
ACTATTTCTCAGTCTTAC_CTTGTTGCCAGTATTACTTTCGGTGGTACTACCAAT_GTTCAGAACCGTGCTATCGTTAACCCGCGTGGTGGTCTTTGG	1	0.000208424
ACTATTTCTCAGTCTTACTTC_TTTGTTGCCGGTATTGCTTACGGTAGTACTACCAAT_GTTTACGCTGACCCGCCGTACTACACTTACTTCGCTCATGGT	1	0.000208424
ACTATTTCTCAGTCTTACTTC_TTTGTTGCCGCTATTACTTCTGGTAGTACTACCTAT_GTTTCTTACCCGGTTGGGGCTGCTTACTCTACTATCCATTAC	1	0.000208424
ACTATTTCTCAGTCTTACTTC_CTTGTTGCCACTATTACTTCTGGTAGTAGTACCTAT_GCTTGGTGGCGTGACTACTACTACTTTGGT	1	0.000208424
ACTATTTCTCAGTCTTACTGG_TTTGTTGCCGGTATTGATATCGGTGGTACTACCAAT_GCTTACTACGTTGGTTACGTTTACTATTAC	1	0.000208424
ACTATTTCTCAGTCTTACTC_TTTGTTGCCGGTATTAGTCGTGGTGGTACTACCAAT_GCTCAGATCTACTTCGGTCCGTACTATGTT	1	0.000208424
ACTATTTCTCAGTCTTACTC_TTTGTTGCCGCTATTAGTGTTGGTGGTAGTACCAAT_CTGGTTCATGGT	1	0.000208424
ACTATTTCTCAGTCTTACTCT_TTTGTTGCCAGTATTGCTCGTGGTGCTAGTACCAAT_GTTTGGCTGGACGAACTGGACTCTCAGGACCGTTGGTTTGTT	1	0.000208424
ACTATTTCTCAGTCTTACTCT_TTTGTTGCCACTATTGGTTACGGTGCTAGTACCTAT_GTTTACGCTCAGCTGGACGAAACTACTCTGTACGGTCATTGG	1	0.000208424
ACTATTTCTCAGTCTTCTAAC_TTTGTTGCCACTATTGGTCGTGGTGCTATTACCAAT_GTTTCTACTCAGGACTACGGTTATGGT	1	0.000208424
ACTATTTCTCAGTCTTGGTTC_CTTGTTGCCGCTATTACTAACGGTGCTAATACCTAT_GTTGTTTACGTTGACTACGACAAAACTTACACTGGTTATGAC	1	0.000208424
ACTATTTCTCAGTCTTCTAAC_TTTGTTGCCGGTATTGATGACGGTGCTATTACCAAT_GTTAACGACGTTGGTTACACTGTTCGTGAAAACAAACATTCT	1	0.000208424
ACTATTTCTCAGTCTTCTACT_CTTGTTGCCGGTATTAATTACGGTGCTAGTACCAAT_GTTCGTCGTAACCGTGTTGCTGAACTTGAC	1	0.000208424
ACTATTTCTCAGTCTTGGTAC_TTTGTTGCCAGTATTGATTCGGTGGTAATACCAAT_GTTACTGACAACGTTCTGGCTACTCTGCCGCTGCATCATTCT	1	0.000208424
ACTATTTCTCAGTCTTGGTAC_CTTGTTGCCGGTATTCGTGGTACTATTACCAAT_GTTATCTACCGTCAGGACGCTGTTTATCTG	1	0.000208424
ACTATTTCTCAGTCTTGGTAC_CTTGTTGCCGGTATTAGTATCGGTACTATTACCTAT_GTTGACTCTACTCAGGACGACGGTAACACTCAGTCTCATCTG	1	0.000208424
ACTATTTCTCAGTCTTGGTAC_CTTGTTGCCACTATTGGTTACGGTGCTAATACCTAT_GCTTGGGGTATCTACACTTACAACACTCTGGAAATCCATGGT	1	0.000208424
ACTATTTCTCAGTCTTGGTAC_CTTGTTGCCACTATTAGTTACGGTGGTAGTACCAAT_GCTGTTGGTCAGGAACCGGACAACTTACGGTCATCGTTATGCT	1	0.000208424
ACTATTTCTCAGTCTTGGGGT_CTTGTTGCCGCTATTGCTCTGGGTGCTAATACCTAT_CTGTTGTTGACTACTACGACCATACTGACAACGCTTATGAC	1	0.000208424
ACTATTTCTCAGTCTTGGGCT_CTTGTTGCCGCTATTGGTTACGGTAGTATTACCAAT_GCTTGGGACTACCTGTGGCTGGGTGACTACGGTCTGCAT	1	0.000208424
ACTATTTCTCAGTCTTGGGCT_CTTGTTGCCACTATTAATACTGGTAGTAGTACCAAT_GTTCTGAACTACGACAAATACTACTACCAGGTTGCTCTTTAC	1	0.000208424
ACTATTTCTCAGTCTTGGGAC_TTTGTTGCCACTATTAATCCGGGTACTAGTACCAAT_GTTACTTCTCGTTCTGTTGTTTACGCTTCTGGTTACTTGAC	1	0.000208424
ACTATTTCTCAGTCTTCTTAC_TTTGTTGCCGCTATTGCTCTGGGTGGTAATACCAAT_GCTGTTTACTCTGACTACGGTGACAACCTGTACACTCATTCT	1	0.000208424
ACTATTTCTCAGTCTTCTTAC_TTTGTTGCCAGTATTACTGAAGGTGCTAATGCCAAT_GCTACTCAGAACGGTCGTACTAACTATGGT	1	0.000208424
ACTATTTCTCAGTCTTACTCT_CTTGTTGCCAGTATTAATGTTGGTGGTAGTACCAAT_GTTTCTTGGACTAACTTCTTCCTGGGTGTTATCCGTTTTACT	1	0.000208424
ACTATTTCTCAGTCTTCCAG_TTTGTTGCCGCTATTGCTACTGGTGCTACTACCTAT_GTTCCGTTCGCTTACACTCGTGCTGTTGACCCGGGTTTTGCT	1	0.000208424
ACTATTTCTCAGTCTTCTCCG_CTTGTTGCCGGTATTAGTCGTGGTGCTAGTACCTAT_GTTTGGGGTTACTACAAATCTTACCATCGT	1	0.000208424
ACTATTTCTCAGTCTTCTCAG_CTTGTTGCCAGTATTACTTACGGTGCTACTACCTAT_GCTTTCGTTCTGCCGGCTGACGAATTTTTC	1	0.000208424
ACTATTTCTCAGTCTTCTATC_TTTGTTGCCGGTATTACTGTTGGTGCTATTACCAAT_GCTCTGTACGGTATCGTTGACGTTCATCGT	1	0.000208424
ACTATTTCTCAGTCTTCTACT_TTTGTTGCCGGTATTACTTACGGTAGTAGTACCTAT_GTTCATTACTACTGGGCTCGATACTATGGT	1	0.000208424
ACTATTTCTCAGTCTTCTACT_CTTGTTGCCACTATTACTGGTGGTAGTAGTACCAAT_GTTCGTCATCAGCTGTACATCGCTTTTTGG	1	0.000208424
ACTATTTCTCAGGAAGGTTCT_TTTGTTGCCGCTATTGGTGACGGTAGTAGTACCAAT_GTTCAGACTTACAAATACTACCCGGTTGCTCCGCAGCTTTAC	1	0.000208424
ACTATTTCTCAGCTGCCGTGG_CTTGTTGCCACTATTGGTCGTGGTAGTAGTACCAAT_GCTGCTGACCTGGACGACCGTCGTGCTTACTACGGTTATGCT	1	0.000208424
ACTATTTCTCAGCTGCCGTCTT_CTTGTTGCCACTATTAATGTTGGTGGTAGTACCTAT_GTTTCTTGGACTTGGGTTGGTTCTCATCGT	1	0.000208424
ACTATTTCTCAGCTGGACTAC_CTTGTTGCCGGTATTACTACTGGTAGTAATACCTAT_GTTGCTACTATCGGTGACACTTACCCGAAAGACGGTCTTGTT	1	0.000208424
ACTATTTCTCAGCTGGACTAC_TTTGTTGCCACTATTGATTACGGTACTATTACCTAT_GCTGGTTACGCTGACTACGCTTCTGGTCCGTCTGAATA	1	0.000208424
ACTATTTCTCAGCTGGACTAC_TTTGTTGCCAGTATTAATCATGGTGCTAGTACCAAT_GGAATCTCCGGTTGACTATGGT	1	0.000208424
ACTATTTCTCAGCTGGACTAC_TTTGTTGCCAGTATTGCTTACGGTGCTAATACCAAT_GTTCCGTTCTCTTACTGGTACACTCTTCCT	1	0.000208424
ACTATTTCTCAGCTGGCTGGT_CTTGTTGCCGCTATTAATCACGGTAGTATTACCAAT_GCTTACTGGCGTCCGGGTTACGACGACGTTTACCGTCATTCT	1	0.000208424
ACTATTTCTCAGCTGGCTGCT_CTTGTTGCCGGTATTAATTCTGGTGGAACTACCAAT_GCTTACTCTTACTACCTGAAAGACTCTCGTAACGCTCATTAC	1	0.000208424
ACTATTTCTCAGCTGGCTGCT_CTTGTTGCCACTATTAATGACGGTACTAATACCAAT_GCTCGTGCTTGGGAATACCTGACTTATTCT	1	0.000208424
ACTATTTCTCAGCTGGCTGAC_TTTGTTGCCGGTATTGATGGTGGTACTATTACCTAT_GTTACTTACCATCGTTCTGGTGGTCTTCAG	1	0.000208424
ACTATTTCTCAGCTGGCTGAC_TTTGTTGCCGGTATTGATACTGGTACTACTACCAAT_GCTGACTACCGTACTTACCCGTGGTTTTCT	1	0.000208424
ACTATTTCTCAGCTGGCTGAC_TTTGTTGCCGCTATTGATTACGGTGCTAATACCTAT_GTTGCTTACGAAGTTGACGGTGTTTATTCT	1	0.000208424
ACTATTTCTCAGCTGGCTGAC_TTTGTTGCCGCTATTGATTACGGTGCTAATACCTAT_GTTGCTTACGAAGCTGACGGTGTTTATTCT	1	0.000208424
ACTATTTCTCAGCTGGCTGAC_TTTGTTGCCACTATTGATTACGGTGCTAATACCTAT_GTTGCTTACGAAGTTGACGGTGTTTATTCT	1	0.000208424
ACTATTTCTCAGCTGGCTGAC_CTTGTTGCCGGTATTGGTGCTGGTGGTAGTACCAAT_GCTGACGCTCGTCTGTACTACTACTGGGACCGTACTCATCAG	1	0.000208424
ACTATTTCTCAGCTGGCTGAA_CTTGTTGCCACTATTGGTACTGGTGCTACTACCAAT_GTTTACCGTGACCTGGAACAGGACTATTAC	1	0.000208424
ACTATTTCTCAGCTGGCTCGT_CTTGTTGCCGCTATTAGTTACGGTACTATTACCAAT_GTTCAGTGGGTTGTTGTTTACCTGTATTCT	1	0.000208424
ACTATTTCTCAGCTGGCTCCG_CTTGTTGCCGGTATTGGTACTGGTGGTAATACCTAT_GTTGGTGTTCAGTACGACTCTGGTCTGGTTATCGACCATGGT	1	0.000208424
ACTATTTCTCAGCTGGCTATC_TTTGTTGCCGCTATTGGTCCGGGTGGTAGTACCAAT_GTTCAGACTGCTTACCGTCGTGTTCATGAC	1	0.000208424
ACTATTTCTCAGCTGGACCCG_TTTGTTGCCGCTATTAATGTTGGTGGTACTACCAAT_GCTTCTTACTCTCCGATCACTTGGTATACT	1	0.000208424
ACTATTTCTCAGCTGGCTATC_CTTGTTGCCACTATTGCTTACGGTGGTAGTACCTAT_GTTCAGCTGGGTGGTGACATCGGTTTTGCT	1	0.000208424
ACTATTTCTCAGCTGGACCGT_TTTGTTGCCAGTATTGGTCGTGGTACTATTACCTAT_GCTTGGGACAAAGTTGCTGACTGGCAGGTTCGTTACTACCATCTG	1	0.000208424
ACTATTTCTCAGCTGGACCGT_TTTGTTGCCGGTATTGCTCTGGTGGTAATACCAAT_GCTGGTTACTACTACAACGACTCTTTTTCT	1	0.000208424
ACTATTTCTCAGCTGGACGCT_TTTGTTGCCGATATTGCTTCTGGTGCTAGTACCTAT_GCTGGTGTTCGTCGTTACTCTACTTTTACT	1	0.000208424
ACTATTTCTCAGCTGGACGCT_CTTGTTGCCTATTGGTGACGGTGCTACTACCAAT_GCTCCGACTGACCGTATCGGTGCTTATGAC	1	0.000208424
ACTATTTCTCAGCTGGACGCT_CTTGTTGCCGGTATTAATTCGGTGCTAATACCAAT_GCTCCGCAGTACGCTTACACTGGTGACTCTAAATTTGAC	1	0.000208424
ACTATTTCTCAGCTGGACGCT_CTTGTTGCCGCTAATTGCTCAGGGTGGTATTACCAAT_GCTGGTGGTACTTACTTCGAAGAAACTTACGCTGACCTTGGT	1	0.000208424
ACTATTTCTCAGCTGGACGCT_CTTGTTGCCAGTATTACTACTGGTGCTATTACCTAT_GTTCCGCTGGGTGTTGCTGTTCCGTACACTGACCCGCATGCT	1	0.000208424
ACTATTTCTCAGCTGGACGCT_CTTGTTGCCACTATTACTTCTCGTGCTAGTACCAAT_GTTGTTTCTGACGACAACCAGTACTACCGTATCCCGCATGGT	1	0.000208424
ACTATTTCTCAGCTGGACGAC_TTTGTTGCCGCTATTGCTCGTGGTGGTAATACCAAT_GTTGGTGACTTCGAATCTGGTGTTCTTTCT	1	0.000208424
ACTATTTCTCAGCTGGACCCG_CTTGTTGCCACTATTGCTCTGGGTGGTACTACCTAT_GCTTACCGTTTTCGT	1	0.000208424
ACTATTTCTCAGCTGGACGAC_TTTGTTGCCACTATTGGTGACGGTGCTATTACCTAT_GTTCCGCCGGGTTGGTTCGTTCCGCATACT	1	0.000208424
ACTATTTCTCAGCTGGACGAC_CTTGTTGTCACTATTGATGCTGGTAGTACTACCTAT_GCTGAATACGGTATCTACCAGGCTGGTAAATACTGGTATGTT	1	0.000208424
ACTATTTCTCAGCTGGACGAC_CTTGTTGCCAGTATTGATGCTGGTAGTAATACCAAT_GTTTACGACCGTTCTGACGACGCTCGTGAAGACGTTCTTACT	1	0.000208424
ACTATTTCTCAGCTGGACGAC_CTTGTTGCCAGTATTAATGGTGGTGGTAGTACCAAT_GTTACTGCTCATCCGTACGCTGACGGTCTGTACTACTTTTAC	1	0.000208424
ACTATTTCTCAGCTGGACGAC_CTTGTTGCCACTATTGGTCGTGGTAGTAGTACCAAT_GTTGACCATACTGACGGTGGTCCGTACGCTAACTACGAC	1	0.000208424
ACTATTTCTCAGCTGGACGAC_CTTGTTGCCACTATTGATGCTGGTAGTACTACCTAT_GCTGAATACGGTATCTACCAGGCTGGTAAATACTGGTATGTT	1	0.000208424
ACTATTTCTCAGCTGGACGAA_CTTGTTGCCGCTATTGATGCTGGTACTATTACCAAT_GTTGTTTACTACGACGAACCGGTTTATGAC	1	0.000208424
ACTATTTCTCAGCTGGACCTG_CTTGTTGCCACTATTGGTAACGGTACTATTACCAAT_GCTGACGCTGTTACTCAGCGTACGACTACTACCGTTATGTT	1	0.000208424
ACTATTTCTCAGCTGGACCGT_TTTGTTGCCGGTATTGGTTACGGTAGTAGTACCTAT_GCTGACCCGGACCGTGGTGTTTACCATTTC	1	0.000208424
ACTATTTCTCAGCTGGACCGT_TTTGTTGCCGCTATTACTTACGGTACTTAGTACCTAT_G	1	0.000208424
ACTATTTCTCAGCTGGACGGT_CTTGTTGCCACTATTGATGGTGGTGCTACTACCTAT_GTTAACTACCTGTACGCTTGGTTCGGTGCTTACACTTATCTG	1	0.000208424
ACTATTTCTCAGCTGGCTACT_TTTGTTGCCAGTATTGGTCTGGGTGGTAATACCAAT_GTTGCTAAAGACCGTCTGGACCTGTATCCGT	1	0.000208424
ACTATTTCTCAGCTGGCTAAC_CTTGTTGCCGGTATTAATAACGGTACTATTACCAAT_GTTGGTACTTGGCGTTACGACTACCATTAC	1	0.000208424
ACTATTTCTCAGCTGCTGTAC_CTTGTTGCCACTATTGATGCTGGTAGTAGTACCAAT_GCTTACGTTTTCACTACTGCTCTGTTTGAC	1	0.000208424
ACTATTTCTCAGCTGCTGGTT_TTTGTTGCCGGTATTGAGCTAATACCAAT_GCTGACTACGAAGGTAAATACCGTTACGTTGAAAAACTTTGG	1	0.000208424
ACTATTTCTCAGCTGCTGGTT_TTTGTTGCCGCTATTGGTTACGGTGGTAGTACCAAT_GTTGTGAATCTGACCCGCAGGACTATCAT	1	0.000208424
ACTATTTCTCAGCTGCTGGTT_TTTGTTGCCAGTATTGATTACGGTACTACTACCAAT_GTCCGGTTTTCACTTCTGACCCGTACTACTATCAG	1	0.000208424
ACTATTTCTCAGCTGCTGGTT_TTTGTTGCCAGTATTGATTACGGTACTACTACCAAT_GTCCGGTTATCACTTCTGACCCGTACTACTATCAG	1	0.000208424
ACTATTTCTCAGCTGCTGGTT_TTAGTTGCCGGTATTGCTGGTGGTGCTACTACCAAT_GCTCTGTACGGTTCTGACTACCATTAC	1	0.000208424
ACTATTTCTCAGCTGCTGGAC_TTTGTTGCCAGTATTAGTCCGGGTGCTACTACCAAT_GCTCTGGTTGGTATCGGTGCTGACCAGTACCTGTCTCATGGT	1	0.000208424
ACTATTTCTCAGCTGGACCAT_CTTGTTGCCGCTATTGCTTACGGTGGTAATACCTAT_GTTCTGTGGCTGTACAACCCGCCGTACGTTTACTACTTTTTC	1	0.000208424
ACTATTTCTCAGCTGCTGGAC_CTTGTTGCCGGTATTGATATCGGTGCTACTACCAAT_GTTTCGGTGCTTACCTGCAGGTTTATTGG	1	0.000208424
ACTATTTCTCAGCTGCTGGAC_CTTGTTGCCGGTATTACTGAAGGTAGTAGTACCAAT_GTTGGTAACTTCACTTACTTCGACTTTTAC	1	0.000208424
ACTATTTCTCAGCTGCTGGAC_CTTGTTGCCACTATTGGTGACGGTGCTAGTACCAAT_GTTAACGACACTTCTGACTACCATTTTTAC	1	0.000208424
ACTATTTCTCAGCTGCTGCTG_CTTGTTGCCGCTATTGCTGACGGTGCTATTACCAAT_GCTAACACTACTATCGCTTACACTGGTGCTAAATCTTATCTG	1	0.000208424
ACTATTTCTCAGCTGCTGCGT_TTTGTTGCCACTATTGCTGACGGTAGTATTACCAAT_GCTAACGGTCTGCTGGTTGGTCGTGGTTGGAACGACCATGAA	1	0.000208424
ACTATTTCTCAGCTGCTGCAT_TTTGTTGCCAGTATTGGTGTTGGTAGTACTACCAAT_GTTTACTACGCTGGTCGTGACACTTTTACT	1	0.000208424
ACTATTTCTCAGCTGCTGACT_CTTGTTGCCGCTATTGATTACGGTAGTAGTACCTAT_GTTCTGGAATACTCACTCCGGGTCGTTTCGGTGGTCATCGT	1	0.000208424
ACTATTTCTCAGCTGCGTTTC_TTTGTTGCCGCTATTACTTGGGGTGGTATTACCAAT_GTTCGTCATCCGGCTTACTGGTCTCATTC	1	0.000208424
ACTATTTCTCAGCTGCGTTGG_CTTGTTGCCGGTATTAGTGACGGTGCTAGTACCTAT_GCTCAGAACTACGTTCCGTTCGCTTACTACGGTGCTCTTCGT	1	0.000208424
ACTATTTCTCAGCTGCTGTAC_CTTGTTGCCGCTATTAATCCGGGTGGTAATACCAAT_GCTGCTCGTTACAACGAAGACGCTTTCGGTGACAACTATTTC	1	0.000208424
ACTATTTCTCAGCTGGCTACT_CTTGTTGCCGCTATTACTGACGGTGCTATTACCAAT_GTTACTGAATACGCTTTCGCTACTCTTGCT	1	0.000208424
ACTATTTCTCAGCTGCTGTAC_TTTGTGCTATTAGTTCTGGTGGTAGTACCTAT_GTTTACCGTGCTTACACTCGTCTGTCTTACTGGTATTAC	1	0.000208424
ACTATTTCTCAGCTGCTGTAC_TTTGTTGCCGGTATTATCCGGGTGGTACTACCTAT_GCTTTCGACGCTGACTACCGTGTTGACGGTGTTCCGCTTTAC	1	0.000208424
ACTATTTCTCAGCTGGCTAAC_CTTGTTGCCGCTATTGCTCAGGGTAGTATTACCAAT_GTTTACTACCCGTACACTTGGGACCTTCCG	1	0.000208424
ACTATTTCTCAGCTGGCCGCT_TTTGTTGCCGGTATTGCTTCTGGTGCTAGTACCTAT_GCTGGTGTTCGTCGTTACTCTACTTTTACT	1	0.000208424
ACTATTTCTCAGCTGGAC_CTTGTTGCCGGTATTGATTACGGTAGTAATACCAAT_GTTGGTCTGTACAACATCTACGGTGGTCCGTACCCGTATCGT	1	0.000208424
ACTATTTCTCAGCTGGACTTC_TTTGTTGCCAGTATTAATGACGGTGGTACTACCAAT_GTTGCTGGTCAGCCGACTTACAACTATCCG	1	0.000208424
ACTATTTCTCAGCTGGACTTC_CTTGTTGCCGGTATTGGTGACGGTGGTACTACCTAT_GTTTACCATCGTGCTCTGACTCCGCTTTAC	1	0.000208424
ACTATTTCTCAGCTGGACTTC_CTTGTTGCCGGTATTACTGACGGTACTATTACCAAT_GCTGACGGTGGTTACCTGACTACTTATGTT	1	0.000208424
ACTATTTCTCAGCTGGACTGG_CTTGTTGCCACTATTACTGTTGGTGCTATTACCAAT_GCTCGTGCTACTTACTCTTTCGGTCGTGTTCCGGCTCTTGAA	1	0.000208424
ACTATTTCTCAGCTGGACTCT_TTTGTTGCCGGTATTAATTACGGTAGTAGTACCAAT_GTTCCGGCTACTCCGGCTGCTACTTCGACGACGGTCATGTT	1	0.000208424
ACTATTTCTCAGCTGGACTCT_TTTGTTGCCGCTATTGCTTACGGTGGTACTACCTAT_GTTCCGGTTACTCCGTACCCGGGTCATGAC	1	0.000208424
ACTATTTCTCAGCTGGACTAC_TTTGTTGCCAGTATTGGTTTCGGTACTAGTACCAAT_GTTCGTTTCAACGACGGTACTTACTTTTCT	1	0.000208424
ACTATTTCTCAGCTGGACCCG_CTTGTTGCCAGTATTGGTAACGGTGCTAGTACCTAT_GTTACTAACCATGCTTACTACAAAGTTTACGGTCGTCTTATC	1	0.000208424
ACTATTTCTCAGCTGGACCAT_TTTGTTGCCGGTATTAGTCTGGGTACTAGTACCAAT_GCTTACCCGTTCTACTCTCGTGGTCTTGTT	1	0.000208424
ACTATTTCTCAGCTGCGTTAC_TTTGTTGCCAGTATTAATTGGGGTACTAGTACCAAT_GCTGACCAGGACTACACTTACCCGCATGCT	1	0.000208424
ACTATTTCTCAGCTGCTGGAC_TTTGTTGCCGCTATTGGTATCGGTGCTACTACCAAT_GTTGACGGTCCGTCTTACTACTACGCTACTGTTCCGTATTCT	1	0.000208424
ACTATTTCTCAGCTGCTGTCT_TTTGTTGCCACTATTGGTGGTGGTGGTACTACCAAT_GCTGGTGACTCTACGACCGTGGTCTTGGT	1	0.000208424
ACTATTTCTCAGCTGCTGTCT_TTTGTTGCCACTATTGGTCGTGGTAGTAGTACCTAT_GTTCTGACTTACGGTTACGACCCGTACGTTACTTACCATGAC	1	0.000208424
ACTATTTCTCAGCTGCTGTCT_CTTGTTGCCAGTATTAATTACGGTAGTACTACCAAT_GCTGACACTGCTGGTGGTGTTGTTACTGACGTTGACCATCGT	1	0.000208424
ACTATTTCTCAGCTGCTGTAC_TTTGTTGCCGCTATTAATGACGGTGGTACTACCAAT_GCTGTCTACCGTGTTATCCTGCCGTATTC	1	0.000208424
ACTATTTCTCAGCTGCCGTCT_CTTGTTGCCGGTATTGCTGGTGCTATTACCTAT_GCTGACCCGGGTTACGCTCCGTGGAACGTTTACTACCTTTAC	1	0.000208424
ACTATTTCTCAGCTGGACGGT_CTTGTTGCCGGTATTAGTTACGGTAGTATTACCTAT_GTTTACGACCTGGCTGCTTACTCTCATGCTTCTACCATTCT	1	0.000208424
ACTATTTCTCAGCTGGACGTT_TTTGTTGCCACTATTGGTTTCGGTGCTAGTACCAAT_GCTTCTTCTCCGGACGTTGACCCGCCGTCTTACGACTTTGGT	1	0.000208424
ACTATTTCTCAGCTGAACGGT_TTTGTTGCCAGTATTGCTGTTGGTGCTACTACCTAT_GCTCCGCAGTACCCGTACCTTACT	1	0.000208424
ACTATTTCTCAGCTGAACGCT_CTTGTTGCCGGTATTGCTGGTGGTACTACTACCTAT_GCTTACTCTGGTTGGGCTGACCTTGCT	1	0.000208424
ACTATTTCTCAGCTGAACGCT_CTTGTTGCCGCTATTGCTCAGGGTACTAGTACCGAT_GTTATCCCGGAACGTTACGTTGTTAAAACTGCTCGTCATGAC	1	0.000208424
ACTATTTCTCAGCTGAACGCT_CTTGTTGCCAGTATTACTTTCGGTAGTAATACCAAT_GCTGGTGACGGTGAATCTACTTACTTTCCG	1	0.000208424
ACTATTTCTCAGCTGAACGAC_TTTGTTGCCGGTATTACTGTTGGTACTACTACCAAT_GCTTACTACCATGGTACTTACTACCGTTACCCGAACTTTTCT	1	0.000208424
ACTATTTCTCAGCTGAACGAC_CTTGTTGCCGGTATTGATGACGGTGCTAGTACCTAT_GCTTGGCGTAAAACTACTCGTGGTTACACTGGTTCTCTTCCG	1	0.000208424
ACTATTTCTCAGCTGAACCCG_TTTGTTGCCGGTATTGATTACGGTAGTACTACCTAT_GTCAGTATTAC	1	0.000208424
ACTATTTCTCAGCTGATCGAC_TTTGTTGCCACTATTAATCGTGGTGCTAATACCAAT_GCTCAGGACCCGATCAACCCGTACACTCAGGGTGGTCATTCT	1	0.000208424
ACTATTTCTCAGCTGAACCCG_TTTGTTGCCAGTATTGGTGTTGGTACCAGTACCTAT_GTTCCGTACTACCAGGACACTAAATTTCGT	1	0.000208424
ACTATTTCTCAGCTGAACAAC_CTTGTTGCCACTATTAGTACTGGTGCTAATACCTAT_GCTGGTTACCGTGAAGTTGTTCGTTTTGGT	1	0.000208424
ACTATTTCTCAGCTGAAAGGT_TTTGTTGCCGCTATTAATGACGGTAGTAATACCAAT_GTTGACGGTCAGTCTGTTGACCCGCTTGGT	1	0.000208424
ACTATTTCTCAGCTGAAAGCT_CTTGTTGCCACTATTGATAACGGTGCTACTACCAAT_GTTATCTACTTCCCGCTGGACACTCTTTAC	1	0.000208424
ACTATTTCTCAGCTGAAACGT_CTTGTTGCCGCTATTGATTACGGTGGTACTACCAAT_GTTGCTCTGGTTACTCGTGGTGCTTACGTTTACGCTCATACT	1	0.000208424
ACTATTTCTCAGCTGAAACAG_CTTGTTGCCGCTATTGATGACGGTACTATTACCAAT_GCTTACGACTGGTACGGTCGTGCTTATGTT	1	0.000208424
ACTATTTCTCAGCTGAAAACT_TTTGTTGCCAGTATTAATTGGGGTAGTACTACCAAT_GTTTGGTACATCTACCTGGTTCGTCTTGAC	1	0.000208424
ACTATTTCTCAGCTGAAAAAC_CTTGTTGCCGCTATTACTGCTGGTGCTAATACCAAT_GCTTCTGACCGTGGTTACACTCAGTTTGAC	1	0.000208424
ACTATTTCTCAGCTCTACCAG_TTTGTTGCCGGTATTGATGCTGGTGGTAATACCAAT_GTTTCTATCCAGGACTACACTTCTTTTACT	1	0.000208424
ACTATTTCTCAGCTGAACGTT_TTTGTTGCCACTATTAATGACGGTGCTACTACCTAT_GCTTACTCTTCTTACGCTTACCCGTATGAC	1	0.000208424
ACTATTTCTCAGCTATCTTGG_TTTGTTGCCGGTATTGGTATCGGTGCTAATACCTAT_GTTAACAAATACGTTGGTACTTACCATTTC	1	0.000208424
ACTATTTCTCAGCTGAACTAC_CTTGTTGCCGCTATTAATGCTGGTGCTACTACCAAT_GGAAGGTACTGACCATTAC	1	0.000208424
ACTATTTCTCAGCTGAACTAC_TTTGTTGCCGGTATTACTTACGGTGGTAATACCTAT_GTTGAAGTTCTGGACCGGCTGGCTCTTCAG	1	0.000208424
ACTATTTCTCAGCTGCCGTAC_TTTGTTGCCGCTATTGGTTACGGTGGTATTACCAAT_GTTGACATCGCTTACCTGTACTACTTTAAC	1	0.000208424
ACTATTTCTCAGCTGCCGTAC_TTTGTTGCCAGTATTACTAACGGTAGTAATACCTAT_GCTGACGAATCGTTGTTAAAGCTTTTCTG	1	0.000208424
ACTATTTCTCAGCTGCCGTAC_TTTGTTGCCACTATTGCTTACGGTGGTATTACCAAT_GGTTACTACTACCATTACCTTGAA	1	0.000208424
ACTATTTCTCAGCTGCCGTAC_TTGTTGCCACTATTGATGGTGGTGCTAATACCAAT_GCTACTACTGGTTCTTCTTACCAGCATGGT	1	0.000208424
ACTATTTCTCAGCTGCCGTAC_CTTGTTGCCGGTATTAGTGACGGTGCTAGTACCTAT_GCTTACTCTCAGGGTCCGTACACTACTGACTACCTGCTTGCT	1	0.000208424
ACTATTTCTCAGCTGCCGTAC_CTTGTTGCCAGTATTACTGACGGTGGTACTACCTAT_GCTGCTGGTGTTTTCGGTGACGACTATCGT	1	0.000208424
ACTATTTCTCAGCTGCCGGGT_TTTGTTGCCGGTATTGGTTACGGTGCTAGTACCAAT_GCTTACGTTGACCGTGCTCGTGACTATCCG	1	0.000208424
ACTATTTCTCAGCTGCCGGGT_TTTGTTGCCACTATTGGTATCGGTGCTATTACCTAT_GTTTACCTGTGGGGTACTATCCAGACTCCGGCTCGTTATTCTT	1	0.000208424
ACTATTTCTCAGCTGCCGGAA_TTTGTTGCCGCTATTACTCGTGGTAGTAGTACCAAT_GCTTACTACGAATACTACTACGAAGGTTACGACGACCATACT	1	0.000208424
ACTATTTCTCAGCTGCCGCTG_CTTGTTGCCAGTATTGCTACTGGTAGTACTACCAAT_GCTGTTCTGTACGAACGTCAGTCTTTTGAC	1	0.000208424
ACTATTTCTCAGCTGATCGGT_TTTGTTGCCACTATTGCTCATGGTACTATTACCAAT_GCTTACTCTACTATCGCTCCGTACCATGAC	1	0.000208424
ACTATTTCTCAGCTGATCGCT_CTTGTTGCCGCTATTGCTGCTGGTGGTATTACCAAT_GTTACTTACTACGGTTGGCTGATCCATCAG	1	0.000208424
ACTATTTCTCAGCTGATCGAC_TTTGTTGCCAGTATTGCTTCTGGTGCTAGTACCTAT_GCTTGGTCTTGGACTTACGTTACTTTTGAC	1	0.000208424
ACTATTTCTCAGCTGAACCGT_CTTGTTGCCACTATTAGTGACGGTGCTACTACCAAT_GCTTACTGGTACGGTGACTCTTACTACTACGGTGGTTATTAC	1	0.000208424
ACTATTTCTCAGCTGAACTCT_TTTGTTGCCACTATTGCTTACGGTGCTAGTACCAAT_GTTATCCAGGACTACAACATCAAATATTCT	1	0.000208424
ACTATTTCTCAGCTGAACTAC_TTTGTTGCCGGTATTACTTACGGTGGTAATACCTTT_GTTGAAGTTCTGGACCGTCTGGCTCTTCAG	1	0.000208424
ACTATTTCTCAGCTGAACTAC_TTTGTTGCCGGTATTACTTACGGTGGTAATACCTAT_GTTGAAGTTCTGGACCGTCTGGCTCTTCAG	1	0.000208424
ACTATTTCTCAGCTGAACTAC_TTTGTTGCCGCTATTAATATCGGTAGTATTACCAAT_GCTTCTGCTATCTACGTTTGGCCGTACGGTCAGGACTATTAC	1	0.000208424
ACTATTTCTCAGCTGGACGTT_CTTGTTGCCGCTATTGATGGTGGTGCTACTACCAAT_GCTCGTTCACTCTGTTCTACGCTGTTACTTCTCGTTATGAC	1	0.000208424
ACTATTTCTCAGCTATCTTGG_TTTGTTGCCGGTATTGGTAACGGTGCTAATACCTAT_GTTAACAAATACGTTGGTACTTACCATTTC	1	0.000208424
ACTATTTCTCAGCGTTTCTGG_TTTGTTGCCACTATTGATGCTGGTGCTATTACCTAT_GTTATCTACGACTACTACCCGCATTATTGG	1	0.000208424
ACTATTTCTCAGCTGACTGTT_TTTGTTGCCACTATTAATTCGGTAGTAATACCAAT_GCTTACGGTTCTCGTTACGGTACTGTTGGTCGTGACCATGTT	1	0.000208424
ACTATTTCTCAGCTGACTGTT_TCTGTTGCCAGTATTGGTTACGGTGCTAATACCAAT_GTTGTTTACCCGTACTACGACTCTTTTGTT	1	0.000208424
ACTATTTCTCAGCTGACTGGT_TTTGTTGCCGGTATTGATGGTGGGTGCTACTACCAAT_GCTTACCAGTACTCTGACTACCAGCATTAC	1	0.000208424
ACTATTTCTCAGCTGACTGGT_TTTGTTGCCACTATTAATTACGGTGCTAGTACCAAT_GCTCAGGGTCTGGACCTGTCTGACCTTTAC	1	0.000208424
ACTATTTCTCAGCTGACTGAC_TTTGTTGCCAGTATTGCTGCTGGTACTATTACCAAT_GTTTGGGTTCCGGGTGAACGTGCTTTTAAA	1	0.000208424
ACTATTTCTCAGCTGACTCTG_CTTGTTGCCACTATTACTCAGGGTCCAAT_GCTTGGGGTGACTACCAGCGTATCTCTAAAGTTCCGCATTAC	1	0.000208424
ACTATTTCTCAGCTGACTCAT_CTTGTTGCCAGTATTGATGACGGTACTATTACCTAT_GTTCAGCTGCCGCGTTACGGTTCTCATGGT	1	0.000208424
ACTATTTCTCAGCTGACTATC_TTTGTTGCCACTATTGATGGTGGTGGTACTACCAAT_GCTACTCAGTACGACGGTGCTAACGCTCCGGAATACCATATC	1	0.000208424
ACTATTTCTCAGCTGACTACT_TTTGTTGCCGGTATTGCTTCTGGTACTAGTACCTAT_GTTTACTACTGTTACTACTGACTCTACTATCCCGTCTCCGATCCATTCT	1	0.000208424
ACTATTTCTCAGCTGACTACT_TTTGTTGCCGGTATTGATACTGGTAGTATTACCAAT_GTTTACCGTTTCGTTGACGACTACAAAACTGACTGGTATCAG	1	0.000208424
ACTATTTCTCAGCTGCGTTAC_CTTGTTGCCGGTATTAATCTGGGTACTATTACCTAT_GTTTACGGTGCTATCCGTGGTGAACATAAC	1	0.000208424
ACTATTTCTCAGCTGCGTTAC_CTTGTTGCCGGTATTGATTCTGGTGGTATTACCAAT_GTTTACACTTACGACTCTGGTTGGATCCGTCCGGTTTATGTT	1	0.000208424
ACTATTTCTCAGCTGCGTTAC_TTGTTGCCACTATTAGTTACGGTACTAGTACCAAT_GTTTACCAGTACGGTCGTGTTTTCCATGAA	1	0.000208424
ACTATTTCTCAGCTGGACGCT_CTTGTTGCCACTATTACTGCTGGTGCTAGTACCAAT_GTTGTTTCTGACGACAACCAGTACTACCGTATCCCGCATGGT	1	0.000208424
ACTATTTCTCAGCTGGACTAC_CTTGTTGCCAGTATTACTACTGGTACTAGTACCAAT_GCTTACGGTGTTGCTCGTGCTGAACTTTC	1	0.000208424
ACTATTTCTCAGCTGGACTAC_CTTGTTGCCACTATTGCTGTTGGTAGTATTACCTAT_GTTGGTACTTACTACGGTGGTAACTTTCCG	1	0.000208424
ACTATTTCTCAGCTGGACTAC_CTTGTTGCCACTATTACTATCGGTGCTAGTACCTAT_GCTTTCTACTACCAGGGTGCTCAGGGTGCTTCTTTACACTTATTAC	1	0.000208424
ACTATTTCTCAGCTGACTGTT_TTTGTTGCCAGTATTAGTTACGTTAGTACTACCTAT_GTTTCTCTGTCTCAGGTTTTCACTTATGCT	1	0.000208424
ACTATTTCTCAGCGTTTTAC_TTTGTTGCCACTATTGGTGGTGGTACTAGTACCAAT_GTTAACCTGTACTACGTTTTCTACCTTCTG	1	0.000208424
ACTATTTCTCAGCTGACTTAC_CTTGTTGCCGGTATTAATGGTGGTACTAATACCTAT_GCTTCTCGTGTTACTTACTACTCTTCTGGTAACTACTTTTCT	1	0.000208424
ACTATTTCTCAGCTGACTTAC_CTTGTTGCCGGTATTGCTGTTGGTGCTAGTACCAAT_GCTGGTTACCGTGCTGGTGCTCAGATCTACCTTCTCTCATTAC	1	0.000208424
ACTATTTCTCAGCTGAACTCT_TTTGTTGCCGGTATTAATCTGGGTGCTACTACCAAT_GCTGTTATCGTTATCTACGAATCTATCCTGCTGCTGCATACT	1	0.000208424
ACTATTTCTCAGCTGACTAAC_CTTGTTGCCACTATTAATCAGGGTAGTAGTACCAAT_GTTGACTTCCCGCCGCTGTACGTTATCACTAAATCCATGAC	1	0.000208424
ACTATTTCTCAGCTGACTACT_CTTGTTGCCACTATTGGTGACGGTACTACTACCTAT_GCTTACCCGGAATCTCGTCCGTATTAC	1	0.000208424
ACTATTTCTCAGCTGACTACT_TTTGTTGCCGCTATTAGTGACGGTACTAGTACCTAT_GTTCCGCTGTACGGTTTCTACATCTCTAAATGGCATTCT	1	0.000208424
ACTATTTCTCAGCTGATCGAC_CTTGTTGCCGGTATTGATTACGGTGCTACTACCAAT_GTTTACCGTCTTCATGCTGGTGGTGACGACCCGACTTTTGAC	1	0.000208424
ACTATTTCTCAGCTGATCGAC_CTTGTTGCCGGTATTGATTACGGTGCTACTACCAAT_GTTTACCGTCTGCATGCTTGTGGTGACGACCCGACTTTTGAC	1	0.000208424
ACTATTTCTCAGCTGATCGAC_CTTGTTGCCAGTATTAATTACGGTACTACTACCTAT_GCTATCTACTACTACGTTCAGGACCTATCCG	1	0.000208424
ACTATTTCTCAGCTGATCGACACT_TTTGTTGCCACTATTAGTGACGGTGGTAATACCTAT_GTTGGTTACACGGTCTGAACTGGCATCGT	1	0.000208424
ACTATTTCTCAGCTGATCCGT_TTTGTTGCCAGTATTGGTTACGGTACTAGTACCTAT_GCTCGTCTGTCACTGTTTCTTGGTCTGTTCGTTACCTTCTG	1	0.000208424
ACTATTTCTCAGCTGATCCAG_CTTGTTGCCACTATTAGTGACGGTACTAGTACCAAT_GTTCAGGCTTGGGACGCTCCGTACTTTCAT	1	0.000208424
ACTATTTCTCAGCTGATCATC_CTTGTTGCCGGTATTGATTACGGTAGTACTACCTAT_GCTGACGAAGGTTACTCTGCTGCTACTACTTACGAACATTAC	1	0.000208424
ACTATTTCTCAGCTGATCACT_TTTGTTGCCGCTATTGATTACGGTACTACTACCTAT_GTTGTTGGTTACAACTTCTCTTACTACGGTCGTGCTCATCGT	1	0.000208424
ACTATTTCTCAGCTGACTTTC_CTTGTTGCCGGTATTGGTTTCGGTACTAGTACCAAT_GCTCTGAACCGTAACTGGTACCCGTCTGACGGTTGGTATTAC	1	0.000208424
ACTATTTCTCAGCTGACTTC_TTTGTTGCCACTATTGCTCAGGTGCTATTACCAAT_GCTCAGTTCGAATACGTTTACGACCATAAC	1	0.000208424
ACTATTTCTCAGCTGACTTCT_TTTGTTGCCAGTATTACTACTGGTGGTAATACCTAT_GCTCATCGGCCGTACGAACTGGCTCTGGACGGTCCGCTTTAC	1	0.000208424
ACTATTTCTCAGCTGACTTAC_TTTGTTGCCGCTATTGCTGAAGGTGCTATTACCTAT_GTTACTAACCTGAACCGTGACTACCATGAC	1	0.000208424
ACTATTTCTCAGCTGACTTAC_TTTGTTGCCAGTATTACTTTCGGTATAGTACCAAT_GTTGACTACATCTGGGGTCCGACTCAGTACTACCTGTATAAC	1	0.000208424
ACTATTTCTCAGCTGACTTAC_CTTGTTGCCGGTATTGATCGTGGTGCTACTACCAAT_GTTCTGCCGGCTAAATACCAGCTGTTTTAC	1	0.000208424
ACTATTTCTCAGGAAGGTTCT_TTTGTTGCCGCTATTACTGAAGGTGCTATTACCAAT_GCTTACGCTGACTACGCTTACTCTGGTGACCCGCAGCATGAC	1	0.000208424
ACTATTTCTCAGGAAGGTTCT_TTTGTTGCCACTATTGGTGGTGGTGGTACTACCAAT_GGCTCAGGAAAAACGTGGTTACTACGCTTACTACACTCATTTC	1	0.000208424
ACTATTTCTCAGGAAGGTTCT_TTGTTGCCGGTATTGCTGGTGGTGGTATTACCAAT_GCTTACAACTTCCATGAACCGTACCCAGGCTTCTCTGTTTCAT	1	0.000208424
ACTATTTCTCAGCTGTCTGGT_CTTGTTGCCAGTATTAATGGTGGTAGTATTACCTAT_GTTCAGTCTCTGTACTACGCTTCTTATGAC	1	0.000208424
ACTATTTCTCAGCTGTCTGCT_TTTGTTGCCAGTATTAGTTACGGTACTAATACCAAT_GTTTCTTCTAAAGCTTCTTCTACTTTTTAC	1	0.000208424
ACTATTTCTCAGCTGTCTGCT_TTTGTTGCCACTATTGATCGTGGTGCTAATACCAAT_GTTTACACTCCGTCTGACCATTACGACAACGACTACCATTAC	1	0.000208424
ACTATTTCTCAGCTGTCTGCT_CTTGTTGCCGCTATTGGTTACGGTGGTATTACCAAT_GCTCGTCAGTGGCAGTACCGTTACTACAACGTTACTTTTGGT	1	0.000208424
ACTATTTCTCAGCTGTCTGAC_TTTGTTGCCACTATTGATGACGGTGCTATTACCAAT_GCTCTGAAAGACTACGCTCAGACTTTCGACATCGACCATATC	1	0.000208424
ACTATTTCTCAGCTGTCTGAC_TTTGTTGCCACTATTAATTACGGTGGTAGTACCAAT_GCTCGTCCGAACGGTTACGAATATGGT	1	0.000208424
ACTATTTCTCAGCTGTCTGAC_CTTGTTGCCGGTATTACTTTCGGTGGTACTACCTAT_GTTACTTCTTACCCGTACGGTGGTTACCTGTACACTATACT	1	0.000208424
ACTATTTCTCAGCTGTCTGAC_CTTGTTGCCGCTATTACTTACGGTGCTAGTACCAAT_GCTTTCGGTGCTAAAGGTGGTGACTTTGTT	1	0.000208424
ACTATTTCTCAGCTGTCTCTG_TTTGTTGCCGCTATTGGTGTTGGTGGTATTACCAAA_GTTGTTTGGTACCATACTTACGGTGGTGGTGGTCGTCATGGT	1	0.000208424
ACTATTTCTCAGCTGTCTCTG_TTTGTTGCCACTATTGATGCTGGTAGTAATACCTAT_GCTCTGTACCAGACTTGGGTTTCTTTTACT	1	0.000208424
ACTATTTCTCAGCTGTCTCGT_TTTGTTGCCAGTATTGGTTACGGTACTAGTACCAAT_GTTTACTTCCCGTTCGGTCCGGCTGGTAAAGACCGTTTTCCG	1	0.000208424
ACTATTTCTCAGCGTGGTAAC_TTTGTTGCCGGTATTGCTAACGGTACTAGTACCTAT_GCTGGTGCTACTTACGACTTCGACGGTTACTCTCGTCATACT	1	0.000208424
ACTATTTCTCAGCGTGGTAAC_CTTGTTGCCGGTATTAATGACGGTACTAGTACCTAT_GTTTACTACTACAAATCTATCCCGTATGCT	1	0.000208424
ACTATTTCTCAGGGTGTTGAA_TTTGTTGCCGGTATTGGTGTTGGTACTAGTACCTT_GTTTACCCCGCAGTACCTGGAACATGCTCATTTC	1	0.000208424
ACTATTTCTCAGCCGACTGAT_TTTGTTGCCACTATTGGTCAGGGTACTATTACCAAT_GTTGACACTGCTCAGGACGACTACCATTAC	1	0.000208424
ACTATTTCTCAGCCGACTTAC_TTTGTTGCCGGTATTAGTACTGGTACTACTACCAAT_GTTGACCGTGTTGCTCTGATCGTTCAGTCTTCTTACCATAAA	1	0.000208424
ACTATTTCTCAGCCGACTTAC_TTTGTTGCCGGTATTAATGCCGGTGCTACTACCAAT_GTTTACGACGACGGTGACGTTCAGATCGGTGCTCGTCTTGAC	1	0.000208424
ACTATTTCTCAGCTGTCTGGT_CTTGTTGCCGGTATTACTAACGGTGGTACTACCAAT_GCTGGTCCGGACGAAGGTAACTACCAGGTTTACACTTATGCT	1	0.000208424
ACTATTTCTCAGCCGACTTAC_TTTGTTGCCGGTATTAATGACGGTGCTACTACCAAT_GTTTACGACGACGGTGACGTTCAGATCGGTGCTCGTCTTGAC	1	0.000208424
ACTATTTCTCAGCTGTCTGGT_CTTGTTGCCGGTATTACTCTGGGTAGTAGTACCAAT_GCTGCTATCGGTGACCAGTACTCTTTTCTG	1	0.000208424
ACTATTTCTCAGCTGTCTGTT_TTTGTTGCCAGTATTGCTCCGGGTGCTAATACCTAT_GCTTCTTACTGGTTCACTTCTGACTATGGT	1	0.000208424
ACTATTTCTCAGCTGTACTAC_CTTGTTGCCAGTATTGATTACGGTGCTTATTACCTAT_TACGACGGTTACTCTTATTTC	1	0.000208424
ACTATTTCTCAGCTGTCTATC_CTTGTTGCCGGTATTACTGTTGGTGCTATTACCTAT_GCTTACGTTGGTGACGCTTACCATACTTACCAGGCTCTTGGT	1	0.000208424
ACTATTTCTCAGCTGTCTATC_TTTGTTGCCACTATTAATCTGGGTACTAATACCTAT_GTTCCGCGTGACGGTCGTGGTGTTTTTTCT	1	0.000208424
ACTATTTCTCAGCTGTCTCAT_CTTGTTGCCGGTATTGATTACGGTGGTAATACCAAT_GCTTACGGTACTCTGCATACTGTGTTTTCT	1	0.000208424
ACTATTTCTCAGCTGTCTCGT_TTTGTTGCCACTATGGCTCGTGGTGCTAGTACCAAT_GCTGGTTGGTACGACACTGACCCGCATCGT	1	0.000208424
ACTATTTCTCAGCTGTCTTAC_TTTGTTGCCGCTATTACTCGTGGTGGTAGTACCAAT_GCTCCGGGTGAAACTGGTGCTGGTTACTTTCGT	1	0.000208424
ACTATTTCTCAGCTGTCTTAC_TTTGTTGCCGCTATTACTCCGGGTAGTAGTACCAAT_GTTGCTGTTTCTGTTGACTCTGGTCTGAAATACACTCATGGT	1	0.000208424
ACTATTTCTCAGCTGTCTTAC_TTTGTTGCCGCATTGGTATCGGTGCTAATACCTAT_GTTCGTTACCCGCGTTCTCGTTACCGTGACGTTTACTTTGTT	1	0.000208424
ACTATTTCTCAGCTGTCTTAC_TTTGTTGCCGAATATCGGTGGTATTACCTAT_GCTCGTGCTCCGGACCGTTACACTTATGGT	1	0.000208424
ACTATTTCTCAGCTGTCTTAC_TTTGTTGCCAGTATTACTCCGGGTGCTATTACCTAT_GTTTACCCGGACCCGGCTCCGTACTCTGACTACATCCATTGG	1	0.000208424
ACTATTTCTCAGCTGTCTTAC_TTTGTTGCCAGTATTACTCCGGGTGCTATTACCAAT_GTTTACCCGGACCCGGCTCCGTACTCTGACTACATCCATTGG	1	0.000208424
ACTATTTCTCAGCTGTCTTAC_TTTGTTGCCACTATTGCTACTGGTACTAATACCTAT_GTTGACAACTTCAAAGACGCTGACTTTCTG	1	0.000208424
ACTATTTCTCAGCTGTCTTAC_CTTGTTGCCGCTATTGATGGTGGTACTATTACCAAT_GTTGACCAGGACCGTGAAATCGAACTTCGT	1	0.000208424
ACTATTTCTCAGCTGTCTTAC_CTTGTTGCCGCTATTAATGACGGTGGTAATACCAAT_GTTCCGTACTACGCTTACGACTACACTCGTACTGAACATGAC	1	0.000208424
ACTATTTCTCAGCTGTCTTAC_CTTGTTGCCAGTATTAATACTGGTGGTAGTACCAAT_GCTGACACTTCTGCTTACGCTGTTGGTTACGCTCTGTATCGT	1	0.000208424
ACTATTTCTCAGCTGTCTTAC_CTTGTTGCCACTATTGATGTTGGTGGTATTACCAAT_GCTTCTGCTGGTCAGTACGACGGTCTGTACCCGTGACCTTTGG	1	0.000208424
ACTATTTCTCAGCTGTCTGTT_TTTGTTGCCGCTATTGCTAACGGTGCTAATACCAAT_GCTAAATACCCGCGTACTGGTAACTCTTACATCACTTATTGG	1	0.000208424
ACTATTTCTCAGCTGTCTGTT_CTTGTTGCCGGTATTAATCATGGTGGTAGTACCAAT_GTTAAATACGACCAGTCTTACGACTATGGT	1	0.000208424
ACTATTTCTCAGCTGTACTAC_CTTGTTGCCAGTATTGGTGACGGTACTAATACCAAT_GTTTACGGTTACGTTTACAACCGTTACGACTCTCGTCATAAC	1	0.000208424
ACTATTTCTCAGCCGACTTAC_TTTGTTGCCAGTATTAGTTACGGTGGTAGTACCTAT_GCTCCGGACATCACTGACTACTCTGTTTCTCCGTACCATTAC	1	0.000208424
ACTATTTCTCAGCCGACTTAC_CTTGTTGCCGCTATTGATGCTGGTACTAATACCTAT_GTTAACGACAAACGTTGGTACGCTGTTTCTTCTCGTCATTAC	1	0.000208424
ACTATTTCTCAGCCGAACGGT_CTTGTTGCCGGTATTAGTAAAGGTAGTATTACCTAT_GTTCGTATCTGTGACCCGCGTTACGGTTACTCTTACTGAC	1	0.000208424
ACTATTTCTCAGCCGACTTAC_TTTGTTGCCGGTATTGATATCGGTAGTAATACCAAT_GCTCGTACTCGTTTCTCTTACGGTTGGGTTACTTACCATTAC	1	0.000208424
ACTATTTCTCAGCCGACTTCT_ATTGTTGCCGCTATTGCTATCGGTAGTATTACCTAT_GTTGTTGTAGACTCTTTCGTGATCTTTGGTTACCTTCATTCT	1	0.000208424
ACTATTTCTCAGCGTGGGCTG_CTTGTTGCCGGTATTAATTTCGGTGGTATTACCAAT_TTTACTCGTGTTGCTGGTGCTTACCATTACTCTGTTCATGCT	1	0.000208424
ACTATTTCTCAGCCGCAGATC_TTTGTTGCCAGTATTGCTATCGGTACTAGTACCAAT_GTTCCGTACGACTACGGTAACCGTACTACTTACTACCATGTT	1	0.000208424
ACTATTTCTCAGCCGCATTAC_CTTGTTGCCGCTATTGCTGGTGGTGGTACTACCAAT_GCTTACCCGTCTTACCTGGACCTGTTTTAC	1	0.000208424
ACTATTTCTCAGCCGCATCGT_TTTGTTGCCGCTATTAATGGTGGTAGTAATACCAAT_GCTTCTACGACGGTTCTAAAACTCTTAAC	1	0.000208424
ACTATTTCTCAGCCGCAGTTC_CTTGTTGCCACTATTAATCGTGGTAGTAGTACCTAT_GCTAACGTTTACTACTCTTACGTTGACGCTTTCTACCATTTC	1	0.000208424
ACTATTTCTCAGCCGCAGTGG_TTTGTTGCCGCAATTAGTACTGGTACTAATACCAAT_GTTCAGTACTCTAAACTGGACTCTTACTCTTACGACTATCTG	1	0.000208424
ACTATTTCTCAGCCGCAGTGG_TTTGTTGCCACTATTGATATCGGTGCTATTACCTAT_GCTTTCCGTAAATCTCGTTACACTCTTGGT	1	0.000208424
ACTATTTCTCAGCCGCAGTAC_TTTGTTGCCAGTATTACTTACGGTGCTACTACCTAT_GTTTACTACGACTCTGACCGTGTTCTTTAC	1	0.000208424
ACTATTTCTCAGCCGCAGTAC_CTTGTTGCCGCTATTGATGCTGGTGGTAGTACCAAT_GTTCAGGGTTACCTGCGTTACGCTGTTCCGGTTCTGCATTAC	1	0.000208424
ACTATTTCTCAGCCGCAGGTT_CTTGTTGCCACTATTGGTACTGGTAGTACTACCTAT_GCTCCGCAGCAGTTCCTGTACGCTTTCAAAATCGGTCATATC	1	0.000208424
ACTATTTCTCAGCCGCAGGTT_CTTGTTGCCACTATTGGTAACGGTAGTAATACCAAT_GCTGAAGGTCCGTACTACCGTTACCATTAC	1	0.000208424
ACTATTTCTCAGCCGCAGGGT_CTTGTTGCCGCTATTAGTCCGGGTAGTAGTACCAAT_GTTTCTTACGAATCCAGGACTTCTATGGT	1	0.000208424
ACTATTTCTCAGCCGCAGGAC_TTTGTTGCCACTATTGATACTGGTGGTAGTACCTAT_GCTGGTGACCCGTACTACACTTTCGACGACGAAGACTTTACT	1	0.000208424
ACTATTTCTCAGCCGCAGGAA_CTTGTTGCCAGTATTGATGTTGGTACTAATACCAAT_GTTACTGCTGGTACTGCTCTGGACGACGACTACTACCATGGT	1	0.000208424
ACTATTTCTCAGCCGAACGTT_TTTGTTGCCACTATTACTGAAGGTGCTATTACCAAT_GTTGACGAACTGGACGACGGTGCTCATGTT	1	0.000208424
ACTATTTCTCAGCCGACTTAC_CTTGTTGCCGCTATTGCTGACGGTAGTACTACCTAT_GTTAACGACGACGACGACCGTGAACCGGAATACAAATTTGCT	1	0.000208424
ACTATTTCTCAGCCGAACTAC_TTTGTTGCCACTATTGGTTACGGTGGTAATACCAAT_GTTATCTACAAAGACGACGCTGCTTACTACGTTGACCATTCT	1	0.000208424
ACTATTTCTCAGCCGAACTGG_CTTGTTGCCACTATTAGGACGGTGGTATTACCAAT_GTTCCGCCGTCTCATCCGCAGGGTTATTCT	1	0.000208424
ACTATTTCTCAGCCGACTTAC_CTTGTTGCCGCTATTACTTCTGGTACTACTACCTAT_GCTCAGGACTACGCTGACAAAGGTCATCCG	1	0.000208424
ACTATTTCTCAGCCGACTTAC_CTTGTTGCCACTATTGATGGTGGTAGTACTACCAAT_GTTTGGCCGGACGGTGACGACTCTTCTGGTGGTCGTCATTAC	1	0.000208424
ACTATTTCTCAGCCGACTGTT_TTTGTTGCCGGTATTGGTATCGGTACTAATACCTAT_GCTTACTGGTACGGTGACTACGGTTATACT	1	0.000208424
ACTATTTCTCAGCCGACTGGT_CTTGTTGCCGCTATTGATTACGGTGGTAGTACCTAT_GTTGCTTCTAACTCTGAACGTTTCCTTTAC	1	0.000208424
ACTATTTCTCAGCCGACTGCT_TTTGTTGCCGGTATTGGTACTGGTGCTAATACCTAT_GTTGACTACACTTCTCCGGTTGACTTTCCG	1	0.000208424
ACTATTTCTCAGCCGACTGCT_TTTGTTGCCACTATTACTTACGGTACTAATACCTAT_GCTTACTCTGCTGCTTCACTTACTCTCGTCCGCAGTATGAC	1	0.000208424
ACTATTTCTCAGCCGACTGCT_CTTGTTGCCACTATTGCTCCGGGTAGTAGTACCTAT_GCTTTCTCTTTCCAGGACGGTCTGCTTCAG	1	0.000208424
ACTATTTCTCAGCCGACTGAC_CTTGTTGCCAGTATTACTTACGGTAGTAGTACCAAT_GTTGTTGTTGACTCTAACGACCATGTT	1	0.000208424
ACTATTTCTCAGCCGACTTCC_CTTGTTGCCGGTATTAATGCTGGTGCTACTACCAAT_GCTTACACTCCGGAATTCCGTGAACTTTAC	1	0.000208424
ACTATTTCTCAGCCGACTCTG_CTTGTTGCCACTATTGGTCATGGTACTACTACCAAT_GCTGACTACCTGGAATCTGTTGTTTACCCGCCGTACGGTTATGTT	1	0.000208424
ACTATTTCTCAGCCGACTCGT_CTTGTTGCCGGTATTACTTGGGGTAGTATTACCAAT_GTTTACCGTCTGTCTTTCCTGCTGTTTTGG	1	0.000208424
ACTATTTCTCAGCCGACTCAT_TTTGTTGCCGGTATTAGTGGTGGTACTATTACCTAT_GCTGTTGCTTACCCGCCGTACTCTTACCCGTACTACTATGGTGCT	1	0.000208424
ACTATTTCTCAGCCGACTCAG_TTTGTTGCCGCTATTGGTGACGGTGCTAGTACCAAT_GTTAACGGTGGTTACGGTTCTTGGTACTCTTACTCTCATGGT	1	0.000208424
ACTATTTCTCAGCCGACTATC_CTTGTTGCCACTATTACTTCTGGTGGTATTACCAAT_GCTTGGCTGGACTACGGTTCTCTGTTTCCG	1	0.000208424
ACTATTTCTCAGCCGACTACT_TTTGTTGCCGGTATTGATGCTGGTGCTATTACCAAT_GTTGGTTTCCATACCTCGTGTTATCCTTGGT	1	0.000208424
ACTATTTCTCAGCCGAACTGG_TTTGTTGCCACTATTAATGACGGTGCTAGTACCAAT_GCTGACCATAAAGGTCCGGTTCGTTACTGGTCTAACCTTGCT	1	0.000208424
ACTATTTCTCAGCCGAACTGG_TTTGTTGCCACTATTAATACTGGTAGTAGTACCTAT_GTTGACATCCGTTACGGTTACTGGGAACCGGAAGCTCTTGAC	1	0.000208424
ACTATTTCTCAGCCGAACTCT_CTTGTCGCCAGTATTGGTGCTGGTACTAGTACCAAT_GTTCGTCTGTACTTCCGTACTACTGGTCGTGTTGACTTTATC	1	0.000208424
ACTATTTCTCAGCCGCAGCGT_CTTGTTGCCGCTATTGCTCCGGGTAGTAGTACCTAT_GCTTCTGACGGTTCTTACGCTTACGGTGCTGACGTTCATCAG	1	0.000208424
ACTATTTCTCAGCTGTACTAC_CTTGTTGCCGCTATTAATGACGGTGCTAATACCAAT_TTCCGTACGCTCAGACTTACAACCTTTCT	1	0.000208424
ACTATTTCTCAGCTGTACTAC_CTTGTTGCCGGTATTGATGCTGGTGCTAGTACCTAT_GTTTCTGACTCTGCTTACACTACTGGTACTCGTGCTTATGAA	1	0.000208424
ACTATTTCTCAGCTGTCTTC_TTTGTTTGGTCGTGGTACTAGTACCTAT_GCTATCACTACTGACTCTGACTACCATCCG	1	0.000208424
ACTATTTCTCAGCTGTTCTAC_CTTGTTGCCAGTATTGCTACGGTACTAGTACCTAT_GCTACTAAACCGCCGGTTCTGTACGGTCCGTACTTCCTTACT	1	0.000208424
ACTATTTCTCAGCTGTTCTAC_CTTGTTGCCGCTATTAATCCGGATAGTACTACCTAT_GTTAACCTGAACTCTGACGGTGTTTTCCGTGACCGTTCTTTTGAA	1	0.000208424
ACTATTTCTCAGCTGTTCTAC_CTTGTTGCCGCTATTAATCCGGGTAGTACTACCTAT_GTTAACCTGGACTCTGACGGTGTTTTCCGTGACCGTTCTTTTGAA	1	0.000208424
ACTATTTCTCAGCTGTTGACATC_TTTGTTGCCAGTATTGGTCGTGGTACTACTACCTAT_GTTGACTCTGTTTACGAAATCCGTCATGGT	1	0.000208424
ACTATTTCTCAGGAAACTTAC_CTTGTTGCCGGTATTACTCCGGGTGGTACTACCTAT_GCTTACAAATCTACTCCGGTTCTTCGT	1	0.000208424
ACTATTTCTCAGGAAACTTAC_CTTGTTGCCGGTATTAATGACGGTGGTACTACCTAT_GTTGACTACCAGGACGTTGGTGACTATGCT	1	0.000208424
ACTATTTCTCAGGAAACTGGT_CTTGTTGCCAGTATTACTCGTGGTGGTAGTACCAAT_GTTCATGGTGACAAATCCTGGTCGTCTTACT	1	0.000208424
ACTATTTCTCAGGAAACTGCT_TTTGTTGCCACTATTGCTAACGGTAGTACTACCAAT_GTTTACGACGCTCGTTACCCGGCTCTTGGT	1	0.000208424
ACTATTTCTCAGGAAACTGCT_CTTGTTGCCGGTATTAGTTTCGGTACTAGTAACAAT_GTTCCGTACTTCTCTGCTGACGCTTATACT	1	0.000208424
ACTATTTCTCAGGAAACTGAA_TTTGTTGCCGGTATTGGTTCTGGTGCTAATACCTAT_GTTCAGCTGTCTGTTCGTCCGAACCTTTAC	1	0.000208424
ACTATTTCTCAGGAAACTCGT_TTTGTTGCCGCTATTACTCCGGGTAGTAGTACCAAT_GCTGACTACGACTGGGCTAACGTTGACTCTTACCCGCATTAC	1	0.000208424
ACTATTTCTCAGGAAACTCGT_CTTGTTGCCAGTATTGGTTCTGGTGGTATTACCTAT_GTTGACACTGCTATCCATTACCCGCATGAC	1	0.000208424
ACTATTTCTCAGGAAACTCCG_TTTGTTGCCGGTATTGCTCGTGGTGGTATTACCTAT_GCTACTTACTGGACTTACGTTCGTTCTTATATC	1	0.000208424
ACTATTTCTCAGGAAACTATC_TTTGTTGCCGGTATTGGTCCGGGTAGTAGTACCAAT_GTTTACCGTGCTCGTGACTCTGTTCTTTCT	1	0.000208424
ACTATTTCTCAGGAAACTAAC_TTTGTTGCCGGTATTGATATCGGTACTACTACCAAT_GTGCTTGGTTCCAGCTGCGTACTTACGGTTTTATC	1	0.000208424
ACTATTTCTCAGGAAACTAAC_TTTGTAGCCGGTATTGATATCGGTACTACTACCAAT_GTGCTTGGTTCCAGCTGCGTACTTACGGTTATATC	1	0.000208424
ACTATTTCTCAGCTGTGGAAC_TTTGTTGCCACTATTACTTACGGTAGTAGTACCAAT_GCTTTCAAATACTACTTCCAGTCTTTTCCG	1	0.000208424
ACTATTTCTCAGGAAAACTGTT_CTTGTTGCCGCTATTGGTCTGGGTGGTATTACCAAT_GTTTACTACGACCGTCTGCGTGAAGGTTTCCGTTACTTTTAC	1	0.000208424
ACTATTTCTCAGCTGTGGACT_CTTGTTGCCGGTATTAATCTGGGTGCTATTACCTAT_GTTACTAACGGTCTGGACGCTAAATCTCTGAACGACCATAAC	1	0.000208424
ACTATTTCTCAGCTGTGGATC_TTTGTTGCCGGTATTGGTGGTGGTGGTAGTACCAAT_GCTTTCATCTGGTACTCTACTATCCTTACT	1	0.000208424
ACTATTTCTCAGCTGTTCACT_TTTGTTGCCGCTATTGGTGACGGTACTAGTACCTAT_GCTTCAAAACTGGTGGTTACTACCATTAC	1	0.000208424
ACTATTTCTCAGCTGTTCACT_TTTGTTGCCACTATTGATTGGGGTGCTACTACCAAT_GTTTCTTACACTCCGGTTTCACTGCTACTGTTGTTCTTTCT	1	0.000208424
ACTATTTCTCAGCTGTTCACT_CTTGTTGCCGGTATTGGTCAGGGTGGTATTACCTAT_GCTTACTACTACCAGCGTGACCTTGGT	1	0.000208424
ACTATTTCTCAGCTGTGGTAC_TTTGTTGCCGGTATTACTTACGGTAGTAATACCAAT_GCTAAAGACATCGAAAACCGTGCTCGTGACGACCCGTTTGAC	1	0.000208424
ACTATTTCTCAGCTGTGGTAC_TTTGTTGCCGGTATTAATTACGGTGCTAATACCAAT_GTTTACGACGAAACTACTTCTCCGCATGTT	1	0.000208424
ACTATTTCTCAGCTGTGGTAC_TTTGTTGCCAGTATTGGTGTTGGTAGTAATACCAAT_GTTGACGAATGGCGTGACTCTGTTCATTCT	1	0.000208424
ACTATTTCTCAGCTGTGGTAC_TTTGTTGCCAGTATTGATGGTGGTACTACCTAT_GTTACTGAAATCTACCAGCGTGCTTTTGTT	1	0.000208424
ACTATTTCTCAGCTGTGGTAC_TTTGTTGCCACTATTGGTTCTGGTCCTACTACCAAT_GTTTCGAACTACCAGGCTACTGGTCAGTACCGTGGTCTTGTT	1	0.000208424
ACTATTTCTCAGCTGTCTTAC_TTTGTTGCCGGTATTGATTACGGTGGTAATACCAAT_GTTGACCCGGAACTGGACCAGGACCAGACTTACTACTACGT	1	0.000208424
ACTATTTCTCAGCTGTGGTAC_TTTGTTGCCACTATTGGTTCTGGTACTAGTACCAAT_GTTTCGAACTACCAGGCTACTGGTCAGTACTGTGGTCTTGGT	1	0.000208424
ACTATTTCTCAGCTGTGGTAC_CTTGTTGCCGCTATTACTTCGGTAGTACTACCTAT_GCTGCTGAGTACGAAGGTTACGACTATTAC	1	0.000208424
ACTATTTCTCAGCTGTGGGGT_TTTGTGCCACTATTAATTCTGGTACTAATACCAAT_GCTGAAACTGCTTACCTGGAACGTTCATGAA	1	0.000208424
ACTATTTCTCAGCTGTGGGCT_TTTGTTGCCGGTATTGGTTACGGTACTACTACCTAT_GCTACTTACGTTGCTTACTCTGTTGCTTCTGGTACTCTTGCT	1	0.000208424
ACTATTTCTCAGCTGTGGGCT_TTTGTTGCCGGTATTAGTGAAGGTGGTACTACCAAT_GCTTACCCGTACTCTCT	1	0.000208424
ACTATTTCTCAGCTGTGGGCT_TTTGTTGCCGCTATTAGTTACGGTACTATTACCAAT_GTTGCTTACGACCCGTGGGCTAAACATCTG	1	0.000208424
ACTATTTCTCAGCTGTGGGCT_TTTGTTGCCACTATTAGTACTTGGTAGTACTACCTAT_GCTTACCAGACTTACTGGCTGTACTTTAAA	1	0.000208424
ACTATTTCTCAGCTGTGGCTG_TTTGTTGCCGGTATTAGTGAAGGTGCTACTACCTAT_GTTACTACTTTCGCTTACTCTGGTTACCTTATCACTTTTTGG	1	0.000208424
ACTATTTCTCAGCTGTGGATC_TTTGTTGCCGGTATTGATCAGGGTAGTATTACCAAT_GTTTCTCTGCTGTACTCTTCTCGTCTTTC	1	0.000208424
ACTATTTCTCAGCTGTACTAC_CTTGTTGCCGGTATTAATGCTGGTACTACTACCAAT_GTTTACGGTTACGACGACGCTCCGTATTCT	1	0.000208424
ACTATTTCTCAGGAAAACTGG_CTTGTTGCCGCTATTACTATCGGTGGTACTACCAAT_GCTTACACTAACTGGGGTACTCAGTACCGTGGTACTCATAAC	1	0.000208424
ACTATTTCTCAGGAAAACTCT_CTTGTTGCCAGTATTAATTACGGTACTACTACCAAT_GCTCCGCGTTACTACCGTACTAACTACGCTACTGACTTTACT	1	0.000208424
ACTATTTCTCAGCTGTCGAC_CTTGTTGCCAGTATTAATGCTGGTAGTACTACCAAT_GTTGGTGCTCAGGGTACTGGTTACTTTATC	1	0.000208424
ACTATTTCTCAGCTGTAC_CTTGTTGCCACTATTGGTTCTGGTGCTATTACCAAT_GCTTCTCGTCTGCCGTGGCCGTACCTTTAC	1	0.000208424
ACTATTTCTCAGCTGTACTTC_TTTGTTGCCACTATTGATCCGGGTGGTAGTACCTAT_GCTGGTACTCAGGCTTACTACATCTACGTTCAGTACCATTTC	1	0.000208424
ACTATTTCTCAGCTGTACTTC_CTTGTTGCCACTATTAGTGACGGTAGTAGTACCTAT_GCTTACTACGTTCCGTACCCGTACCCGTCTACTTACCTTCAG	1	0.000208424
ACTATTTCTCAGCTGTACTGG_CTTGTTGCCGGTATTACTTACGGTGCTAGTACCTAT_GCTCCGCGTTACATCTCTACTGAATTCTACGACTGGCATTAC	1	0.000208424
ACTATTTCTCAGCTGTACTCT_TTTGTTGCCGCTATTAGTTCTGGTGGTAATACCTAT_GTTACTTGGCAGCATGACTACGCTTACCCGGAAAACTTTCGT	1	0.000208424
ACTATTTCTCAGCTGTACTCT_TTTGTTGCCAGTATTAATGGTGGTAGTAGTACCAAT_GTTTACGACGGTGACCGTGAAGACATCCGTGACGACCTTTCT	1	0.000208424
ACTATTTCTCAGCTGTACTCT_TTTGTTGCCACTATTACTTCTGGTACTATTACCAAT_GTTTACCTGTACCATCATGTTCTGCATAAC	1	0.000208424
ACTATTTCTCAGCTGTCTTAC_TTTGTTGCCGCTATTAGTACTGGTAGTAATACCTAT_GTTCCGCTGACTGACTACGACCGTCTTGGT	1	0.000208424
ACTATTTCTCAGCTGTACTAC_TTTGTTGCCGCTATTGGTGTTGGTGGTATTACCAAT_GCTCATCAGGGTTACTGGCGTCCGCTGGACGACTACTTTGTT	1	0.000208424
ACTATTTCTCAGCTGTACTAC_TTTGTTGCCGCTATTACTGGTGGTGCTAATACCAAT_GTTCCGGAATACTTCCCGCATCAGTACGACCAGACTCATGTT	1	0.000208424
ACTATTTCTCAGCTGTACTAC_TTTGTTGCCAGTATTAGTGACGGTGCTACTACCAAT_GCTTACGTTGAAACCGTACGGTTACCTGGACTCCGTTTGCT	1	0.000208424
ACTATTTCTCAGCTGTACTAC_TTTGTTGCCAGTATTACTCTGGGTACTACTACCAAT_GCTTGGGACTACACTTGGACTACTCATTAC	1	0.000208424
ACTATTTCTCAGCTGTACTAC_TTTGTTGCCAGTATTAATTACGGTAGAAGTACCAAT_GCTATCGTTACTGACACTGACCTGTACTTCGCTCATGAC	1	0.000208424
ACTATTTCTCAGCTGTACTAC_TTTGTTGCCACTATTGCTCCGGGTGGTATTACCAAT_GTTTACTACTACCGTTGGCTGATCTATGTT	1	0.000208424
ACTATTTCTCAGCTGTACTAC_TTTGTTGCCACTATTAGTTCTGGTGCTAATACCTAT_GTTCCGTACACTTACGCTTCTTACCATGTT	1	0.000208424
ACTATTTCTCAGCTGTACTAC_CTTGTTGCCGGTATTGGTGGTGGTGGTAGTACCTAT_GTTTACGACCGTGGTTACGACGCTCTTAAC	1	0.000208424
ACTATTTCTCAGCTGTCTAAA_CTTGTTGCCACTATTAATTTCGGTACTATTACCAAT_GCTGACCAGGACGGTACTGTTATCCATCCG	1	0.000208424
ACTATTTCTCAGGAAAACTC_TTTGTTGCCGGTATTAGTAACGGTGCTAATACCTAT_GTGACTTCTCTGGTTATCCG	1	0.000208424
ACTATTTCTCAGCTGTCTAAC_CTTGTTGCCGCTATTGCTATCGGTGGTATTACCTAT_GCTTCTGGTTACTCTACTGTTGGTATCGCTGGTGTTCTTGAC	1	0.000208424
ACTATTTCTCAGCTGTCTACT_TTTGTTGCCGCTATTAATACTGGTAGTACTACCAAT_GTTTCTATCGACGACGTTTCTTACACTTCTGGTTCTCATTAC	1	0.000208424
ACTATTTCTCAGGAAAACTAC_CTTGTTGCCGGTATTACTCTGGGTGCTATTACCTAT_GCTTGGCAGTACGACTACCTGTACTGGGGTTACGTTCTTTAC	1	0.000208424
ACTATTTCTCAGGAAAACGGT_TTTGTTGCCGCTATTAGTCCGGGTGGTGTACCAAT_GCTTACTACTCTGACTCTTCTTACTCACTTCTAACCATCTG	1	0.000208424
ACTATTTCTCAGGAAAACGCT_TTTGTTGCCGGTATTGATTACGGTAGTACTACCAAT_GTTGTGCTGTTTCCAGGACTACATCGGTTCTCAGTTTTAC	1	0.000208424
ACTATTTCTCAGGAAAACGAA_TTTGTTGCCAGTATTGCTACTGGTGGTACTACCTAT_GCTGAACCGCCGTACGCTCCGTGGTACGACTTCAACTATACT	1	0.000208424
ACTATTTCTCAGGAAAACCAG_CGTGTTGCCAGTATTACTGCTGGTGGTATTACCAAT_GCTCGTGACGTTGCTGACATCTCTCTTGGT	1	0.000208424
ACTATTTCTCAGGAAAAATAC_CTTGTTGCCACTATTGCTGACGGTGCTACTACCTAT_GCTTCGGTCCGTACCGTGGTTACATCCAGTCTGCTCATGCT	1	0.000208424
ACTATTTCTCAGGAAAAAGAC_CTTGTTGCCACTATTGGTGACGGTGGTAATACCTAT_GTTCTGTACCTGTACCTGTTCGGTTTTGGT	1	0.000208424
ACTATTTCTCAGGAAAAACCG_CTTGTTGCCGCTATTAATAACGGTACTATTACCTAT_GCTTCTACTTCCAAATACGGTAAATTCCGGGGGGCTTATATC	1	0.000208424
ACTATTTCTCAGCTTTACTCT_CTTGTTGCCGCTATTACTACTGGTACTATTACCTAT_GTTCCGCCGTCCGTTACACTGACCATTACCGTTACTTTTCT	1	0.000208424
ACTATTTCTCAGCTTGGTCAT_TTTGTTGCCACTATTACTATCGGTAGTAATACCAAT_GCTTTCCTTATCGACGAATCTGACCATTCT	1	0.000208424
ACTATTTCTCAGCTG_TTTGTTGCCACTATTGCTGACGGTACTAGTACCTAT_GCTCTGAAACCGTACTACACTTACCGTGGTTCTTCTTTTGAA	1	0.000208424
ACTATTTCTCAGCTGTCTTCT_TTTGTTGCCGGTATTAATCGTGGTAGTAATACCAAT_GCTTACTACGGTCGTCAGGACGGTAACCAGTCTACTCATGCT	1	0.000208424
ACTATTTCTCAGCTGTCTTAC_TTTGTTGCCGCTATTGATGACGGTACTACTACCAAT_GTTCCGTCTACTTACTTCTACGGTTTTTCT	1	0.000208424
ACTATTTCTCAGCTGTACTAC_CTTGTTGCCAGTATTAGTTCTGGTAGTAATACCAAT_GCTGTTCAGTCGGTGGTGGTTCTGGTCGTCATCTG	1	0.000208424
ACTATTTCTCAGCTGTACTCT_TTTGTTGCCACTATTGGATGGGGTACTAGTACCAAT_GTTCTGGACAACGGTACTCCGCAGTATGAC	1	0.000208424
ACTATTTCTCAGCTGTCTAC_CTTGTTGCCGCTATTAATCGTGGTAGTACTACCAAT_GCTTGGGACGACCATGACTTCGTTTTCTACTACATCTATTAC	1	0.000208424
ACTATTTCTCAGCTGTCTACT_TTTGTTGCCGCTATTGCTGGTGGTACTACTACCTAT_GCTAAACAGTACTACAACGTTACTCTTTGG	1	0.000208424
ACTATTTCTCAGCTGTCTACT_TTTGTTGCCAGTATTGGTCCGGGTAGTACTACCAAT_GCTTCTTCTGACGGTCTGGTTGTTTTTCGT	1	0.000208424
ACTATTTCTCAGCTGTTCCAG_TTTGTTGCCGGTATTAATGGTGGTGGTACTACCTAT_GCTGAATACCATCCGGGTGGTTACGACAACGCTCATCGT	1	0.000208424
ACTATTTCTCAGCCGCAGAAA_TTTGTTGCCGCTATTAGTCAGGGTACTACTACCTAT_GCTGCTGGTGGTGACGACTCTCTGTATGAC	1	0.000208424
ACTATTTCTCAGCCGATCTCT_TTTGTTGCCACTATTAGTAACGGTGGTATTACCAAT_TGGTTACTCTCTGCATCCGTGGACTTACCGTATCCATGAC	1	0.000208424
ACTATTTCTCAGCCGGAACAT_CTTGTTGCCAGTATTGGTTCTGGAGGTATTACCTAT_GCTGACGACCTGTACCGTGCTTACCATCGT	1	0.000208424
ACTATTTCTCAGCCGGAACAG_TTTGTTGCCAGTATTGCTTCTGGTACTACTACCTAT_GCTGGTGAAGTTCGTCTGGGTTGGTATTAC	1	0.000208424
ACTATTTCTCAGCCGGACCTG_TTTGTTGCCACTATTGCTGACGGTACTAATACCAAT_GCTGTTCAGTTCGACCCGGAAAACGCTTACTCTGGTTTTTAC	1	0.000208424
ACTATTTCTCAGCCGGACCTG_TTTGTTGCCGCTAGTGCTGTTGGTACTAGTACCTAT_GTTGACGGTGGTTTCTCTGGTGTTTATATC	1	0.000208424
ACTATTTCTCAGCCGGACCTG_TTTGTTGCCGCTATTGCTGTTGGTACTAGTACCTAT_GTTGACGGTGGTTTCTCTGGTGTTTATATC	1	0.000208424
ACTATTTCTCAGCCGGACCTTC_TTTGTTGCCACTATTGATGCTGGTAGTAATACCTAT_GCTTACCCGGTTTAC	1	0.000208424
ACTATTTCTCAGCCGGACTAC_CTTGTTGCCGGTATTAGTTCTGGTGCTAATACCTAT_GTTGGTGTTAAACGTATCGCTGGTCAAGGCTCATGCTCATCTG	1	0.000208424
ACTATTTCTCAGCCGGACTAC_CTTGTTGCCGGTATTAGTAAAGGTGGTACTACCAAT_GCTCAGGACACTGCATCTGGTTACCAGAAAGACCGTCTTGTT	1	0.000208424
ACTATTTCTCAGCCGGACTAC_CTTGTTGCCGGTATTAATTACGGTGGTAGTACCAAT_GCTCCGCGTTACACTACTGGTCTGGACTACACTACTCTGTATGCT	1	0.000208424
ACTATTTCTCAGCCGGACTAC_CTTGTTGCCGCTATTGATGGTGGTGGTAATACCTAT_GCATACT	1	0.000208424
ACTATTTCTCAGCCGGACTAC_CTTGTTGCCGCTATTGATGACGGTGGTAGTACCTAT_GTTGCTCAGGGTAAATCTAAAGACCATTAC	1	0.000208424
ACTATTTCTCAGCCGGACTAC_CTTGTTGCCAGTATTGGTGAAGGTGCTAATACCAAT_GCTGACGACTCTCAGGACTTCCGTTTTCTG	1	0.000208424
ACTATTTCTCAGCCGGACTAC_CTTGTTGCCAGTATTACTACTGGTACTAGTACCTAT_GCTTCTTACTCTGACCGTCGTCGTCCGGGTGACGTTCATGGT	1	0.000208424
ACTATTTCTCAGCCGGACTAC_CTTGTTGCCACTATTGCTTCTGGTGCTATTACCAAT_GCTTACCAGTACCGTGTTGCTACTTTTCCG	1	0.000208424
ACTATTTCTCAGCCGGACTAC_CTTGTTGCCACTATTGATCGTGGTACTAATACCTAT_GTTGACTACGGTCTGTCTCGTTACGACGACCCCCATCATGTT	1	0.000208424
ACTATTTCTCAGCCGGACTAC_CTTGTTGCCACTATTACTTACCGGTTGTATTACCAAT_GCTTACTCTCAGTCTTGGGACACTTTTGCT	1	0.000208424
ACTATTTCTCAGCCGGACGGT_TTTGTTGCCGGTATTACTCCGGGTGGTAATACCAAT_GCTGACTCTCTGGAAGGTCATTGGCTTCGT	1	0.000208424
ACTATTTCTCAGCCGGAAGAA_CTTGTTGCCGCTATTGCTACTGGTACTAGTACCTAT_GTTGTTTGGTACGACCCGTCTTACCATGCT	1	0.000208424
ACTATTTCTCAGCCGGACGGT_TTTGTTGCCGGTATTACTCATGGGTACTACTACCAAT_GTTGGGACTACGTTTACACTACTGCGTTTACTCTCATGCT	1	0.000208424
ACTATTTCTCAGCCGGAATAC_CTTGTTGCCGGTATTAATTTCGGTGCTAATACCAAT_GTTTAGTACTGGTACGACTGGTTCCATCCG	1	0.000208424
ACTATTTCTCAGCCGGAATAC_TTTGTTGCCGGTATTACTCCGGGTACTAATACCAAT_GTTTTCGGTTACCAGTCTGGTAACGCTGGTTACATCCTTCTG	1	0.000208424
ACTATTTCTCAGCCGGACCGT_CTTGTTGCCAGTATTGCTGACGGTGGTAGTACCAAT_GTTGCTGACGTTTCTGACGACGACTTTTAC	1	0.000208424
ACTATTTCTCAGCCGGACCGT_CTGTTGCCACTATTGCTGGTGGTAGTAGTACCAAT_GCTGCTGACTACGACAAACCGCGTCTTGAC	1	0.000208424
ACTATTTCTCAGCCGGACCCG_TTTGTTGCCAGTATTGCTGACGGTGGTAATACCTAT_GTTCCGGCTTCTCGTGGTCGTGACATTTGG	1	0.000208424
ACTATTTCTCAGCCGGACCAT_CTTGTTGCCGGTATTGCTCGTGGTGGTACTACCAAT_GTTCGTCTGGCTCTGTACACTCATGCTTACCGTTACCATCAG	1	0.000208424
ACTATTTCTCAGCCGGACCAT_CTTGTTGCCACTATTGCTCTGGGTGCTACTACCAAT_GTTCGTTACGACGGTTACTACTCTCTTGAC	1	0.000208424
ACTATTTCTCAGCCGGACCAG_CTTGTTGCTGGTATTGGTCGTGGTGCTACTACCAAT_GCTCGTTCTGACCTGGGTTTCCAGCATCGT	1	0.000208424
ACTATTTCTCAGCCGGACATC_TTTGTTGCCGGTATTAATACTGGTAGTAATACCAAT_GCTCCGAACGACCCGCCGGCTTGGTATACT	1	0.000208424
ACTATTTCTCAGCCGGACATC_CTTGTTGCCACTATTACTTCTGGTAGTATTACCAAT_GTTGACTCTTCTACTTACGACTACCATGAC	1	0.000208424
ACTATTTCTCAGCCGGACAC_TTTGTTGCCACTATTAATGACGGTACTCTACCAAT_GCTGGTTCTCGTGCTGAAGGTCAGTTTGCT	1	0.000208424
ACTATTTCTCAGCCGGAAAAC_CTTGTTGCCGCTATTGATTACGGTACTAATATCAAT_GCTGACGAACGTCTGTACCCGTTCTATGGT	1	0.000208424
ACTATTTCTCAGCCGGACACT_TTTGTTGCCGGTATTGATCGTGGTGCTAGTACCAAT_GTTCCGAAAACTTTCGACTCTCTGGACATCTCTCCGTATTAC	1	0.000208424
ACTATTTCTCAGCCGGACACT_TTTGTTGCCACTATTGGTCATGGTGGTACTACCTAT_GTTGTCTGGTTGTTTCTTTCCCGCCGGGTACTGGTTATCGT	1	0.000208424
ACTATTTCTCAGCCGGACACT_TTTGTTGCCACTATTAGTGGTGGTGCTACTACCTAT_GTTCATCGTGTTCTGGACAACGCTCATAAA	1	0.000208424
ACTATTTCTCAGCCGGACACT_CTTGTTGCCGGTATTAATGTTGGTGGTACTACCCAT_GCTCCGACTCGTGACAACGACGCTCATCGT	1	0.000208424
ACTATTTCTCAGCCGGACAAC_TTTGTTGCCACTATTAGTGCTGGTGCTACTACCTAT_GCTTACGGTGTTCTGTGGCGTCTGTCTTCTCATGGTCATGAC	1	0.000208424
ACTATTTCTCAGCCGGACAAC_TTTGTTGCCACTATTACTGACGGTACTAATACCAAT_GTTACTGTTGACTCTTACGTTTCTTTTAC	1	0.000208424
ACTATTTCTCAGCCGGAATCT_CTTGTTGCCGGTATTGCTTACGGTAGTAATACCAAT_GTTGAAGGTGGTCTGAACGAAACTTATGGT	1	0.000208424
ACTATTTCTCAGCCGGAATAC_TTTGTTGCCGCTATTGCTATCGGTGGTAATACCAAT_GTTCGTCCGTACGTTTGGTACTACCTTCAT	1	0.000208424
ACTATTTCTCAGCCGGACCGT_CTTGTTGCCGCTATTGATCTGGGGTGGTAATACCTAT_GTTCAGTGGGACTGGGTTGACCTGACTACTCATCCGCATACT	1	0.000208424
ACTATTTCTCAGCCGGACGGT_TTTGTTGCCGCTATTGATGGTGGTACTATTACCAAT_GCTCTGACTACTGGTAAATTCGTTCCGGACGACGTTCTTCGT	1	0.000208424
ACTATTTCTCAGCCGGACGGT_TTTGTTGCCACTATTGCTGTTGGTACTAGTACCTAT_GTTATCGCTTACTACTACATCGAATATCGT	1	0.000208424
ACTATTTCTCAGCCGCCGTGG_CTTGTTGCCAGTATTACTGCTGGTGGTAATACCAAT_GCTGACCCGTCTGACTGGGTTTACCATTCTCATGGTCATTGG	1	0.000208424
ACTATTTCTCAGCCGCCGTCT_CTTGTTGCCGGTATTACTGTTGGTGCTACTACCTAT_GTTCCGGACACTACTCAGCATCGTCATTCT	1	0.000208424
ACTATTTCTCAGCCGCCGTAC_TTTGTTGCCGGTATTAATGACGGTGGTAATACCTAT_GTTGCTGGTGGTTGAATTCGTTATCGACCATTTCGACCTTCCG	1	0.000208424
ACTATTTCTCAGCCGCCGGTT_TTTGTTGCCGCTATTGATGGTGGTGCTAATACCAAT_GTTCCGGACCCGGTTTTCTACTACCTTTTC	1	0.000208424
ACTATTTCTCAGCCGCCGGTT_CTTGTTGCCGGTTAATAACGGTAGTAATACCAAT_GTTACTGCTCGTCGTGGTTGGGGTCGTCCGGCTTACCATCTG	1	0.000208424
ACTATTTCTCAGCCGCCGGTT_CTTGTTGCCGGTTAATAACGGTAGTAATACCAAT_GTTACTGCTCGTCGTGGTTGGGGGCGTCCGGCTTACCATCTG	1	0.000208424
ACTATTTCTCAGCCGCCGGGT_TTTGTTGCCACTATTGGTCTGGGTGGTAATACCAAT_GCTACTCATGCTTACTACCGTGGTTCTGCTATCCGTCATGAC	1	0.000208424
ACTATTTCTCAGCCGCCGGCT_TTTGTTGCCGCTATAGCTCTGGGTGCTACTACCAAT_GCTCCGTACTGGATCGGTGTTTACTCTGAGGTGACCTTGTT	1	0.000208424
ACTATTTCTCAGCCGCCGGCT_CTTGTTGCCGCTATTACTGACGGTGCTAATACCAAT_GTTCGTTTCCGTGTTCTGTACTCTTACGCTTACGCTTATGCT	1	0.000208424
ACTATTTCTCAGCCGCTGTTC_TTTGTTGCCGGTATTGGTCAGGGTAGTAATACCTAT_GCTCTGGTTTCTTCTGGTAACTCTTACGACTACGTTCATGAA	1	0.000208424
ACTATTTCTCAGCCGCCGGAC_TTTGTTGCCACTATTACTGTTGGTGGTACTACCAAT_GCTCAGCTGGCTTACTCTGGTGTTTTTCCG	1	0.000208424
ACTATTTCTCAGCCGCCGGAC_CTTGTTGCCACTATTACTGGTGGTGGTAGTACCTAT_GTTTACCCGCATGGTGAATACCTGCGTGTTACTGGTCATGGT	1	0.000208424
ACTATTTCTCAGCCGCCGCTG_TTTGTTGCCGCTATTGCTGACGGTAGTAGTACCAAT_GTTATCAAAGACCGTTACGCTGTTCGTGACTCTGACCATTAC	1	0.000208424
ACTATTTCTCAGCCGCCGCTG_CTTGTTGCCGGTATTGATCCGGGTGGTACTACCTAT_GCTTCTCAGAACATCCTGCTGAACCCGGACGACCAGCATGAC	1	0.000208424
ACTATTTCTCAGCCGCCGCCG_CTTGTTGCCACTATTGGTTACGGTACTACTACCAAT_GTTGGTCATTCTTACATCCCGTACGCTGACCCGCGTTATGAA	1	0.000208424
ACTATTTCTCAGCCGCCGCAT_TTTGTTGCCAGTATTGCTTCTGGTGCTATTACCTAT_GCTCGTGACTACGGTACTGCTTACTCTAACTACGACCATGTT	1	0.000208424
ACTATTTCTCAGCCGCCGCAG_TTTGTTGCCGGTATTGCTCGTGGTAGTAATACCAAT_GCTTACTACCAGTCTTACTCTTTCAACGTTGGTCATTGG	1	0.000208424
ACTATTTCTCAGCCGCCGTGG_CTTGTTGCCAGTATTACTTGGGGTAGTAATACCTAT_GTTAAAGCTCAGCTGTACTGGCGTTTTGAC	1	0.000208424
ACTATTTCTCAGCCGGACGGT_TTTGTTGCCACTATTGGTGACGGTGGTATTACCAAT_GTTCCGGTTTACGACTCTCTGGACGACGACTACTATCGT	1	0.000208424
ACTATTTCTCAGCCGCCGTGG_TTTGTTGCCAGTATTGATGACGGTGCTAATACCAAT_GTTGACTCTACTCCGGGTTACTACGAAGAAACTCTTGTT	1	0.000208424
ACTATTTCTCAGCCGCCGTTC_TTTGTTGCCGCTATTGCTGAAGGTGCTATTACCAAT_GCTCGTCAGTACGACCTGTACGGTTTTTCT	1	0.000208424
ACTATTTCTCAGCCGGACGGT_TTTGTTGCCACTATTGATAACGGTACTATTACCAAT_GTTGACCCGTACGTTGTTCTGTTCCATGAC	1	0.000208424
ACTATTTCTCAGCCGGACGGT_TTTGTTGCCACTATTACTTACGGTGCTAATACCTAT_GCTTACTACCGTTACATCTACCAGCATTAC	1	0.000208424
ACTATTTCTCAGCCGGACGGT_CTTGTTGCCGCTATTGCTCAGGGTGGTAATACCAAT_GTTCGTGGTCCGTCTCTGCTGTACCTTATC	1	0.000208424
ACTATTTCTCAGCCGGACGGC_CTTGTTGCCACTATTGCTGGTGGTGCTAGTACCAA_GCTTACTACTCTCCGTACTGGTCTTACACTCAGCATGAC	1	0.000208424
ACTATTTCTCAGCCGGACGAC_TTTGTTGCCACTATTAGTCAGGGTGGTAGTACCTAT_GTTC	1	0.000208424
ACTATTTCTCAGCCGGACGAC_CTTGTTGCCGGTATTGATTCTGGTGCTAATACCTAT_GTTGTTGCTCAGTACTACCCGTACTCTCAGTGGGGTTATGAC	1	0.000208424
ACTATTTCTCAGCCGGACGAC_CTTGTTGCCGGTATTGATTCTGGTGCTAATACCTAT_GCTGTTGGTTACGGTGACGCTCATCCG	1	0.000208424
ACTATTTCTCAGCCGGACGAC_CTTGTTGCCGGTATTGATTACGGTAGTACTACCTAT_GCTCATTGGTACCCGGCTGACCTGTATCTG	1	0.000208424
ACTATTTCTCAGCCGGACGAC_CTTGTTGCCGGTATTGATCCGGGTGCTAGTACCAAT_GCTTACTCTTCTTACGACTACGGTGTTTACAAACAGCTTAAC	1	0.000208424
ACTATTTCTCAGCCGGACGAC_CTTGTTGCCGCTATTGCTTACGGTGCTATTACCTAT_GCTTACTCTGTTTACGCTTTCTCTATCTACTACCGTTATTCT	1	0.000208424
ACTATTTCTCAGCCGGACGAC_CTTGTTGCCAGTATTACTGGTGGTAGTAATACCAAT_GCTGCTGCTGGTGACCGTGTTGGTGCTATCCATTCT	1	0.000208424
ACTATTTCTCAGCCGGACGAA_TTTGTTGCCAGTATTAGTTACGGTGGTAGTACCAAT_GTTTACAACGACGAAATCTCTGACCTTCAG	1	0.000208424
ACTATTTCTCAGCCGGAAAA_TTTGTTGCCGGTATTAGTAAAGGTAGTAATACCAAT_GTTGACTACTTCTCTAACTCTCAGTTTCCG	1	0.000208424
ACTATTTCTCAGCCGCTTGAC_TTTGTTGCCAGTATTGCTAAAGGTGGTATTACCAAT_GTTATCTACGTTTACCATCCGTCTCATTAC	1	0.000208424
ACTATTTCTCAGCCGCCGAAA_CTTGTTGCCGCTATTGCTCCGGGTGCTAGTACCAAT_GCTCGTCGTCTGCGTCTGAAAGACACTGACCTGCCGCTTACT	1	0.000208424
ACTATTTCTCAGCCGCCGGCT_TTTGTTGCCACTATTGCTACTGGTAGTAGTACCAAT_GTTACTGAACGTTACTACCCGGGTTATGTT	1	0.000208424
ACTATTTCTCAGCCGCGTAAA_CTTGTTGCCGCTATTACTACTGGTGCTAGTACCAAT_GTTCGTTGGCGTGACGGTGTTTACCTTACT	1	0.000208424
ACTATTTCTCAGCCGCCGTTC_CTTGTTGCCAGTATTACTCTGGGTAGTAGTACCAAT_GTTAAAGCTGACCCGGACGACGTTTATGGT	1	0.000208424
ACTATTTCTCAGCCGACTTCT_TTTGTTGCCAGTATTAATGACGGTGGTAATACCAAT_GTTACTAAAAACGACTACGTTGTTTATTGG	1	0.000208424
ACTATTTCTCAGCCGGACCGT_TTTGTTGCCACTATTACTGACGGTGCTACTACCAAT_GTTGACTCTCGTGACACTATCTACACTCCGTACTGGTATACT	1	0.000208424
ACTATTTCTCAGCCGGACCTC_TTTGTTGCCGCTATTGCTGTTGGTACTAGTACCTAT_GTTGTCGGTGGTTTCTCTGGTGTTTATATC	1	0.000208424
ACTATTTCTCAGCATTACGTT_TTTGTTGCCCCTATTGATCCGGGTGGTAGTACCTAT_GTTAAATACGACTCTTACCTCTCCGGGTTCTTGGATCTATGAC	1	0.000208424
ACTATTTCTCAGCATTACGGT_TTTGTTGCCGCTATTGATGAAGGTGCTATTACCAAT_GTTACTCCGGTTGTTCAGTACTTCGGTTACACTTACCATTAC	1	0.000208424
ACTATTTCTCAGCATTACGGT_TTTGTTGCCACTATTAATAACGGTACTAATACCAAT_GTTTCTTCTCAGTCTCGTAACACTCTTGTT	1	0.000208424
ACTATTTCTCAGCATTACGCT_TTTGTTGCCCCTATTACTAACGGTAGTACTACCTAT_GTTGGTTACCCGGACGTTACTTCTTTTTAC	1	0.000208424
ACTATTTCTCAGCATTACGAC_TTTGTTGCCAGTATTACTTACGGTACTACTACCTAT_GCTTACCCGATCCTGCCGTTCTACCGTACTGTTGTTTTTGGT	1	0.000208424
ACTATTTCTCAGCATTACGAC_TTTGTTGCCAGTATTACTCGTGGTACTATTACCTAT_GCTTACCAGTACGACTCTCAGGACTTCTCTAAACATCCTTCT	1	0.000208424
ACTATTTCTCAGCATTACGAC_TTTGTTGCCAGTATTACTCGTGGTACTATTACCTAT_GCGTACCAGTACGAATCTCAGGACTTCTCTAAACATCATTCT	1	0.000208424
ACTATTTCTCAGCATTACGAC_TTTGTTGCCACTATTACTTCTGGTGGTAATACCAAT_GTTCTGTGGTCTGAATGGTCACTCTTTAC	1	0.000208424
ACTATTTCTCAGCATTACCTG_TTTGTTGCCGTTATTGATCATGGTGCTAGTACCTAT_GCTGGTGCTTCTTACGACCGTCCGTATGAA	1	0.000208424
ACTATTTCTCAGCCGAAAGTT_TTTGTTGCCAGTATTACTTCTGGTGGTATTACCAAT_GCTTACGACGCTGCTGACTCTGTTCATGAC	1	0.000208424
ACTATTTCTCAGCATTACCTG_TTTGTTGCCGGTATTACTGGTGGTAGTACCAAT_GTTTCTTACGAAACTGGTGTTTAACTTGAC	1	0.000208424
ACTATTTCTCAGCATTACCTG_TTTGTTGCCGCTATTGCTGACGGTGGTACTACCAAT_GTTGTTGACTCTCCGCCGCGTGGTTATGAC	1	0.000208424
ACTATTTCTCAGCATTACACT_TTTGTTGCCAGTATTGGTACTGGTAGTACTACCTAT_GCTTACTCTACTAACTACCGCTTACGGTGCTGGTATCTATCGT	1	0.000208424
ACTATTTCTCAGCATTACAAC_TTTGTTGCCGCTATTGCTGACGGTAGTAGTACCAAT_GTTCCGGCTGACTCTGGTTCTGGTTATGAC	1	0.000208424
ACTATTTCTCAGCATGTTTAC_TTTGTTGCCAGTATTGGTCCGGGTAGTATTACCTAT_GCTGTTTACGGTGGTCTGCCGGTCATTCT	1	0.000208424
ACTATTTCTCAGCATGTTTAC_TTTGTTGCCAGTATTGATGTTGGTGGTACTACCTAT_GTTTCTCAGCCGTCTACTACCAGCGTGGTACTCTGTATGAC	1	0.000208424
ACTATTTCTCAGCATGTTTAC_TGTGTTGCCAGTATTGGTGAAGGTACTAATACCAAT_GCTCGTCAGGCTGTTGGTTACGACTACGTTGCTCCGCATACT	1	0.000208424
ACTATTTCTCAGCATTACTAC_CTTGTTGCCGCTATTAATGTTGGTGGTATTACCTAT_GTTGGTAGTGACATCCAGGGTCTGTACGGTGACCGTTTTGCT	1	0.000208424
ACTATTTCTCAGCATGTTTAC_CTTGTTGCCGGTATTGCTCCGGGTAGTACTACCTAT_GCTTACTACCCGGACGACGACTACATCTCTAACCGTCATGAA	1	0.000208424
ACTATTTCTCAGCATTACTAC_CTTGTTGCCGCTATTGCTACTGGTAGTAATACCTAT_GCTGACTACCGTGGTACTTCTTGGTTTACT	1	0.000208424
ACTATTTCTCAGCATTACTAC_TTTGTTGCCACTATTAGTTCTGGTGCTACTACCAAT_GTTTCTGACGTTTACCGTCTGGACCGTGTGGACGGTCGTCTG	1	0.000208424
ACTATTTCTCAGCCGATCTCT_CTTGTTGCCAGTATTAATGGTGGTGGTATTACCAAT_GTTATCGCTACTGACGACGTTTACTTTGCT	1	0.000208424
ACTATTTCTCAGCCGATCTAC_TTTGTTGCCGGTATTACTGAAGGTAGTAATACCAAT_GTTATCCGTTTCTGGGGTGGTGACCTTCAT	1	0.000208424
ACTATTTCTCAGCCGATCTAC_TTTGTTGCCGCTATTACTTCGGTGCTATTACCTAT_GTTCAGGACGTTGACTCTTACGTTCTTTGG	1	0.000208424
ACTATTTCTCAGCCGATCTAC_CTTGTTGCCGGTATTAGTTACGGTGGTAGTACCAAT_GTTTACGCTATCGGTCCGCCGTCTCTTCGT	1	0.000208424
ACTATTTCTCAGCCGATCTAC_CTTGTTGCCAGTATTAGTCGTGGTAGTAATACCTAT_GTTACTACTTACAACTCTTACCGTCATCGT	1	0.000208424
ACTATTTCTCAGCCGATCGGT_CTTGTTGCCACTATTGATGACGGTGGTACTACCAAT_GTTAACGTTTACCCGGCTCATGGTTATCAT	1	0.000208424
ACTATTTCTCAGCCGATCGAC_TTTGTTGCCAGTATTGATGGTGGTACTAGTACCAAT_GCTTACCAGGTTTCTCGTACTTACGAACGTATCAACCTTCTG	1	0.000208424
ACTATTTCTCAGCCGATCGAC_CTTGTTGCCGGTATTAGTTACGGTAGTAGTACCAAT_GTTACTCAGGCTCATTACCGTATCCCGTACTACCCGTATGAC	1	0.000208424
ACTATTTCTCAGCCGATCCGT_CTTGTTGCCAGTATTACTTACGGTGGTACTACCTAT_GTTTACGGTTACCGTGACGACGTTGACTACGCTCTGTATGGT	1	0.000208424
ACTATTTCTCAGCCGATCACT_CTTGTTGCCGCTATTACTGTTGGTGGTAGTACCTAT_GCTAACTACTGGTGGTACGTTGAAGCTACTTACTCTCATTAC	1	0.000208424
ACTATTTCTCAGCCGACTTC_TTTGTTGCCAGTATTGATTTCGGTACTACTACCTAT_GCTTCTGACTCTTACCAGTACTACTACGTTTACCATCCG	1	0.000208424
ACTATTTCTCAGCCGACTTC_CTTGTTGCCAGTATTGGTCGTGGTGGTAGTACCTAT_GTTTACGCTGTTGACTGGGACGCTGCTAACCCGGGTTATTCT	1	0.000208424
ACTATTTCTCAGCCGAACGGT_CTTGTTGCCGGTATTAGTAAAGGTAGTATTACCTAT_GTTCGTATCTGGGACCCGCGTTACGGTTACTCTTACTGAC	1	0.000208424
ACTATTTCTCAGCCGAACGAA_TTTGTTGCCACTATTGATGACGGTAGTAATACCAAT_GCTTGGGACTCTTTCGACCCGCCGCTGCAGGGTCGTTATTCT	1	0.000208424
ACTATTTCTCAGCCGAACCGT_TTTGTTGCCGGTATTAATGACGGTACTAGTACCTAT_GTGTTGACCGTACTCTGACTTACTTCTCTTACACTTATGAC	1	0.000208424
ACTATTTCTCAGCATTACGAA_CTTGTTGCCACTATTGATTACGGTGCTACTACCTAT_GCTGGTGCTTACTTCCTGGGTTGGGGTCGTTGGCATTCT	1	0.000208424
ACTATTTCTCAGCATTACTCT_TTTGTTGCCAGTATTGCTTCTGGTACTATTACCTAT_GCTTACGTTCATGTTGACCAGCAGTACGGTACTCATTCT	1	0.000208424
ACTATTTCTCAGCATTACTAC_CTTGTTGCCGGTATTGCTTGGGGTACTACTACCAAT_GCTGACCCGTCTTACGTTGTTGACCATACT	1	0.000208424
ACTATTTCTCAGCCGGACCGT_TTTGTTGCCACTATTGCTGACGGTACTAATACCTAT_GGCTTTCGGTGTTTACTCTTACGCTCATTCT	1	0.000208424
ACTATTTCTCAGCATGTTGTT_CTTGTTGCCGGTATTACTTTCGGTGCTAATACCAAT_GTTAACTTCGACTACATCACTTCTCATGAC	1	0.000208424
ACTATTTCTCAGCATGTTGCT_TTTGTTGCCAGTATTAGTTACTGTGGTAGTACCAAA_GTTATGTCTCATCGTTACTACTCTGACGAACTGATCTTTCCG	1	0.000208424
ACTATTTCTCAGCATTCTTAC_TTTGTTGCCAGTATTAGTTACGGTAGTAGTACCTAT_GCTCCGGAAGCTGACCTGACTGACTTTTCT	1	0.000208424
ACTATTTCTCAGCATTCTTAC_CTTGTTGCCAGTATTAATATCGGTACTACTACCAAT_GCTTACTACAACGTTCTGATCCGTCGTTTCGACGAATATGGT	1	0.000208424
ACTATTTCTCAGCATTCTTAC_CTTGTTGCCACTATTGCTGACGGTACTAGTACCTAT_GTTCTGTACTTCAACTTCACTTACCATGGT	1	0.000208424
ACTATTTCTCAGCATTCTTAC_CTTGTTGCCACTATTAGTCTGGGTACTATTACCAAT_GTTTACTTCTACCTGCAGACTGCTTTTGAC	1	0.000208424
ACTATTTCTCAGCATTCTGGT_CTTGTTGCCGGTATTGGTGGTGGTACTATTACCTAT_GCTTACTACGGTTACGCTCTGCAGTATTAC	1	0.000208424
ACTATTTCTCAGCATTCTGGT_CTTGTTGCCGGTATTGCTCATGGTACTAGTACCTAT_GTTGCTTCTTACTTCGGTGCTTACTATGGT	1	0.000208424
ACTATTTCTCAGCATTCTCTG_TTTGTTGCCGGTATTGATCAGGGTACTACTACCAAT_GTTGCTACTACTGTTGGTTACGCTGAACGTTACATCCTTCAG	1	0.000208424
ACTATTTCTCAGCATTCTCTG_TTTGTTGCCGGTATTAATCTGGGTGGTATTACCAAT_GTTTCTCGTCCGTCTTCTTACTACGCTACTCCGATCTTTGAC	1	0.000208424
ACTATTTCTCAGCATTCTACT_CTTGTTGCCAGTATTACTCAGGGTGCTACTACCTAT_GCTGTTACTACTTACTACGGTTACTGGTCTGCTGACCATATC	1	0.000208424
ACTATTTCTCAGCATTCTAAC_CTTGTTGCCACTATTGGTCGTGGTGCTAGTACCACT_GCTTACTGGTCTTACGGTGGTTACGCTCTGCCGCGTCATCAG	1	0.000208424
ACTATTTCTCAGCATTCTAAC_CTTGTTGCCACTATTGGTCGTGGTGCTAGTACCAAT_GCTTACTGGTCTTACGGTGTTTACGCTCTGCCGCGTCATCAG	1	0.000208424
ACTATTTCTCAGCATTCGAA_CTTGTTGCCACTATTGCTTCTGGTAGTAGTACCTAT_GCTGGTCATGACGTTACTTCTTACCATGAC	1	0.000208424
ACTATTTCTCAGCCGCATTAC_CTTGTTGCCGGTATTGATGCTGGTACTATTACCTAT_GCTAAATACGAAGGTTACCTGGACGGTGACGAAGACCTTGGT	1	0.000208424
ACTATTTCTCAGCCGCATTAC_TTTGTTGCCGCTATTGATGGTGGTAGTATTACCAAT_GTTTACCTGGGTGCTATCCGTTACTATCAG	1	0.000208424
ACTATTTCTCAGCCGCATTCT_TTTGTTGCCGGTATTGCTTACGGTGGTAGTACCAAT_GTTTACTACCCGCAGCGTGACTACCTTAAC	1	0.000208424
ACTATTTCTCAGCCGGACAGT_TTTGTTGCCAGTATTGGTGTTGGTACTAATACCAAT_GCTTCTTTCGGTTACACTTACTTCTTTCTG	1	0.000208424
ACTATTTCTCAGCCGGACCTG_TTTGTTGCCACTATTACTATCGGTAGTATTACCAAT_CTTCTGGGTGGTCGTTACGCTGTTGTTTTCTACGGTTCTCATGGT	1	0.000208424
ACTATTTCTCAGCATTCTTTC_CTTGTTGCCGCTATTAGTGACGGTGGTAGTACCAAT_GTTTACTACACTTACAACGAAGGTTTTTCT	1	0.000208424
ACTATTTCTCAGCATGTTGTT_CTTGTTGCCAGTATTAATGCTGGTGGTACTACCAAT_GTTTACTACATCTCTGAAGCTCTTTC	1	0.000208424
ACTATTTCTCAGCATTC_CTTGTTGCCAGTATTAATTACGGTGCTAATACCTAT_GTTGTTTGGTGGGCTGGTACTGCTTTCATCTGGTTCTTTCGT	1	0.000208424
ACTATTTCTCAGCATTGGGTT_TTTGTTGCCGCTATTAATTTCGGTACTAGTACCTAT_GCTAACTCCTGGAACGTTACGGTAAAAACACTACTTTTGGT	1	0.000208424
ACTATTTCTCAGCATGTTGCT_TTTGTTGCCAGTATTAGTTACGGTGGTAGTACCAAT_GTTCTGTCTCATCGTTACTACTCTGACGAACTGATCTTTCCG	1	0.000208424
ACTATTTCTCAGCATGTTGAC_CTTGTTGCCAGTATTACTTCTGGTACTATTACCAAT_GTTTCTCTGGGTCGTGACGACGTTTATTAC	1	0.000208424
ACTATTTCTCAGCATTACTTC_CTGTTGCCACTATTGCTGACGGTACTAATACCAAT_GCTGGTATCTACGCTGTTGTTGCTTTTGGT	1	0.000208424
ACTATTTCTCAGCATTACTTC_CTTGTTGCCACTATTAATTCTGGTGGTAATACCAAT_GTACGGTTTTCAT	1	0.000208424
ACTATTTCTCAGCATTACTTC_CTTGTTGCCAGTATTGCTGAAGGTGCTAGTACCTAT_GTTGACCTGTTCGCTGGTGTTTGGAACTACACTGAACATGAC	1	0.000208424
ACTATTTCTCAGCATTACTTC_CTTGTTGCCGCTATTACTACTGGTAGTACTACCAAT_GCTCAGGACGTTGTTGCTCGTCCGTATGTT	1	0.000208424
ACTATTTCTCAGCCGAAAGAC_TTTGTTGCCGCTATTACTACTGGTGGTAATACCAAT_GCTTCTTACTTCTACCGTGCTCCGGCTTACTACCAGCTTCAG	1	0.000208424
ACTATTTCTCAGCCGAAAGAA_TTTGTTGCCACTATTACTTACGGTGCTAATACCAAT_GTTGGTCATGCTACTCCGACTCTGCATACT	1	0.000208424
ACTATTTCTCAGCAT_TTTGTTGCCGCTATTGGTGACGGTGGGAGTACCAAT_GCTTACGACATCGCTGTTTCTGTTCATAAC	1	0.000208424
ACTATTTCTCAGCATTTCTCT_TTTGTTGCCGGTATTGGTCTGGGTGCTACTACCAAT_GCTTTCCAGTACGGTTACCTGACT	1	0.000208424
ACTATTTCTCAGCATTTCTCT_TTTGTTGCCGCTATTAATGCTGGTGCTAATACCTAT_GCTATCCATTCTTACCCGTACAACTTTACT	1	0.000208424
ACTATTTCTCAGCATTTCGTT_CTTGTTGCCAGTATTGCTAACGGTGCTAATACCAAT_GCTATCGACGTTTCTGACCCGTACGGTGAACGTATCCTTGTT	1	0.000208424
ACTATTTCTCAGCATTTCGCT_CTTGTTGCCGCTATTGGTAAAGGTAGTAATACCAAT_GTTGCTATCAAAGCTTTCCCGTACGTTCGTTTCGTTCTTTAC	1	0.000208424
ACTATTTCTCAGCATTTCCAG_CTTGTTGCCACTATTGGTGAAGGTAGTACTACCAAT_GCTTTCGCTCCGTCTCGTCGTTTCTACGACGAATCTCTTCTG	1	0.000208424
ACTATTTCTCAGCATTGGTGG_CTTGTTGCCGCTATTGCTCGTGGTGCTAGTACCTAT_GCTGGATCTTACTTTGGT	1	0.000208424
ACTATTTCTCAGCATTGGTGG_CTTGCCGCTATTGCTCGTGGTGCTAGTACCGAT_GCTGGTTCTTACTTTGGT	1	0.000208424
ACTATTTCTCAGCATTGGTAC_TTTGTTGCCAGTATTGGTCTGGGTGCTAGTACCAAT_GCTCCGTCCCGTCAGTACGTTTACGACGGTGTTTGGCATTCT	1	0.000208424
ACTATTTCTCAGCATTGGGAC_CTTGTTGCCACTATTAATGTTGGTACTATTACCAAT_GTTGACGGTCCGTACCTGGAATTCCTTGCT	1	0.000208424
ACTATTTCTCAGCCGCCGACT_CTTGTTGCCGCTATTACTGACGGTGCTAATACCAAT_GTTCGTTTCCGTGTTCTGTACTCTTACGCTTACGCTTATGCT	1	0.000208424
ACTATTTCTCAGCTGTTCCCG_TTTGTTGCCACTATTAGTCGTGGTGCTAATACCTAT_GCTGACTACGACCATACTTACGACCATGCT	1	0.000208424
ACTATTTCTCAGCTGTTCCTG_TTTGTTGCCAGTATTGCTGGTGGTACTATTACCAAT_GTTTCTGACTACGGTTTCTACGTTGGTCCGTACTACTATCCG	1	0.000208424
ACTATTTCTCAGGAATCTTAC_CTTGTTGCCACTATTACTTACGGTAGTACTACCTAT_GTTGGTGGTCAGGAAATCTGGGGTTTTTTC	1	0.000208424
ACTATTTCTCAGGACAAAGGT_TTTGTTGCCACTATTAATCCGGGTGCTATTACCAAT_GTTAACGCTTCTGTTCAGAACGTTGACCCGTTCTCTCTTCGT	1	0.000208424
ACTATTTCTCAGGACAAAGGT_TTTGTTGCCACTATTGGTTCGGTGGTAATACCAAT_GCTCCGTACGACCCGGACGACGACGACGACGAAGGTCTTACT	1	0.000208424
ACTATTTCTCAGGACAAATAC_TTTGTTGCCGCTATTGGTCAGGGTGCTAATACCTAT_GCTGACGTTCTGGGTGGTAACTACATCATCACTGACTATCCG	1	0.000208424
ACTATTTCTCAGGACAAATAC_TTTGTTGCCGCTATTGGTGTTGGTGGTATTACCTAT_GTTTACTCTCCGCAGGGTCCGTCTCTTTAC	1	0.000208424
ACTATTTCTCAGGACAACTTC_CTTGTTGCCAGTATTGATACTGGTAGTATTACCAAT_GCTCATGACGACTACCTGTACGACCCGTGGCGTCGTCTTCGT	1	0.000208424
ACTATTTCTCAGGACAACTGG_TTTGTTGCCACTATTACTTACGGTGCTACTACCAAT_GTTGCTATCTCTTACGTTGTTCATCTTCTG	1	0.000208424
ACTATTTCTCAGGACAACTGG_TTTGTTGCCACTATTACTCCGGGTGCTATTACCAAT_GCTGACTTCTACTACGGTCTGGCTTGGTACACTTCTCTTTAC	1	0.000208424
ACTATTTCTCAGGACAACTGG_CTTGTTGCCAGTATTGGTGCTGGTGGTATTACCAAT_GCTTCTGGTTTCGTTTACTCTCCGTTTGAC	1	0.000208424
ACTATTTCTCAGGACAACTCT_TTTGTTGCCAGTATTAATCCGGGTAGTATTACCAAT_GTTGAAACTCTGTCTTACCTGTCTCATGAC	1	0.000208424
ACTATTTCTCAGGACAACTAC_TTTGTTGCCGCTATTGCTGTTGGTGCTACTACCTAT_GTTCAGTGGGTTAACTACGTTGGTGACGGTGTTTACTATTGG	1	0.000208424
ACTATTTCTCAGGACAACTAC_TTTGTTGCCAGTATTAATGTTGGTGGTATTACCAAT_GCTGGTGACGCTCCGGGTTCATCTTTGGT	1	0.000208424
ACTATTTCTCAGGACAACTAC_TTTGTTACCGGTATTAGTACTGGTGGTACTACCAAT_GCTGGTGCTATCTGGCTGTCTTACAACTCTTACCGTCATGGT	1	0.000208424
ACTATTTCTCAGGACAACTAC_CTTGTTGCCAGTATTGATCTGGGTAGTAATACCTAT_GCTTCTTTCGAAGTTCTGGACACTATCTCTTACTCTCATGAC	1	0.000208424
ACTATTTCTCAGGACAACGTT_TTTGTTGCCACTATTGATTCGGTGGTAGTACCTAT_GTTGCTGAAGAATCTATCAAAGCTTATGAC	1	0.000208424
ACTATTTCTCAGGACAACGTT_CTTGTTGCCAGTATTGATTACGGTAGTATTACCAAT_GTTTCTGCTGACACTTCTGCTAACCTGTCTGGTAAACATGTT	1	0.000208424
ACTATTTCTCAGGACAACGGT_TTTGTTGCCGGTATTGATAACGGTAGTATTACCAAT_GCTGCTTCTGAATACGACCCGGACTTTGCT	1	0.000208424
ACTATTTCTCAGGAATCTTAC_CTTGTTGCCACTATTGGTCGTGGTGCTACTACCAAT_GCTCTGCCGTCTTACGTTCGTCAGTTTCAG	1	0.000208424
ACTATTTCTCAGGACAACGGT_TTTGTTGCCGGTATTAGTGGTGGTAGTAGTACCAAT_GTTTGGGAATACGACTCCCGTTCTACGAATACACTTTTTTC	1	0.000208424
ACTATTTCTCAGGAATCTTAC_TGTTGCCAGTATTACTCATGGTGCTAGTACCAAT_GCTCGTGAAGACGGTCAGAAATACCATCTG	1	0.000208424
ACTATTTCTCAGGAATCTTC_CTTGTTGCCGCTATTAGTAACGGTGGTATTACCTAT_GCTTTCCTGGTTTTCAACACTTTTGGT	1	0.000208424
ACTATTTCTCAGGAATTCTCT_TTTGTTGCCAGTATTACTCCGGGTGGTAATACCAAT_GTTTACGCTGTTGTTGGTACTGACGACTACGGTGCTTTTTCT	1	0.000208424
ACTATTTCTCAGGAATTCTAC_TTTGTTGCCACTATTACTGACGGTGCTAGTACCTTT_GTTTCTCCGACTAACTTCGACCATTTTCAG	1	0.000208424
ACTATTTCTCAGGAATTCTAC_CTTGTTGCCACTATTGGTGACGGTGGTATTACCTAT_GCTCTGGAACAGGACTGGCCGTACCATGAC	1	0.000208424
ACTATTTCTCAGGAATTCGGT_CTTGTTGCCGGTATTACTACTGGTGCTGATACCAAT_GCTGACCTGCTGTACTACTGGGCTCTTTAC	1	0.000208424
ACTATTTCTCAGGAATTCGCT_CTTGTTGCCACAATTGCTTACGGTGGTACTACCTAT_GTTCATGTTTACGCTAACGGTGGTTATGGT	1	0.000208424
ACTATTTCTCAGGAATTCGAC_TTTGTTGCCGGTATTACTGACGGTGGTAGTACCAAT_GCTTACGGTGGTTACCGTTCTTCCTGCTGGACTTCTATGAC	1	0.000208424
ACTATTTCTCAGGAATTCGAC_TTTGTTGACAGTATTGCTTACGGTGGTATTACCTAT_GTTACTATCCGTTCTCAGCGTACTCATGAC	1	0.000208424
ACTATTTCTCAGGAATGGTGG_CTTGTTGCCAGTATTGGTGAAGGTGCTACTACCAAT_GTTGGTGACAACTTCTCTCAGTACCGTGCTGTTTCTCTTGTT	1	0.000208424
ACTATTTCTCAGGAATCTGGT_CTTGTTGCCGGTATTACTGCTGGTAGTACTACCT_GCTACTATCGCTCCGATCCATGCTTATGGT	1	0.000208424
ACTATTTCTCAGGAATGGTCT_CTTGTTGCCGGTATTGCTCGTGGTGGTACTACCTA_GTTCGTTACTGGCTGACTTGGAACTTTGAA	1	0.000208424
ACTATTTCTCAGGAATGGTAC_TTTGTTGCCGGTATTGCTTACGGTACTACTACCTAT_GTTCGTGGTTCTTGTGACTACGAACATTAC	1	0.000208424
ACTATTTCTCAGGAATGGTAC_CTTGTTGCCGGTATTACTTTCGGTGGTAGTACCTAT_GTTGGTGACGGTCCGCCGTCTTACTACTACCCGCATTCT	1	0.000208424
ACTATTTCTCAGGAATGGGTT_TTTGTTGCCAGTATTGCTCTGGTGGTACTACCAAT_GTTGACGGTTACCGTCTGGCTGGTTGGTACCCGCTGTATTCT	1	0.000208424
ACTATTTCTCAGGAATGGGAC_TTTGTTGCCGGTTACGGTGGTAATACCTAT_GTTACTTACCCGTACATCGACGACGACGGTGGTTGGTATAAC	1	0.000208424
ACTATTTCTCAGGAATGGGAA_TTTGTTGCCGCTATTAGTTACGGTACTATTACCTAT_GCTGACACTCCGCAGGACCTGGACGGTTACGACGCTCTTACT	1	0.000208424
ACTATTTCTCAGGAATGGCTG_TTTGTTGCCAGTATTGGTGGTGGTAGTATTACCAAT_GCTGACTACACTCAGACTTGGGTTTATTGG	1	0.000208424
ACTATTTCTCAGGAATGGAAC_CTTGTTGCCAGTATTGGTTGGGGTAGTAATACCTAT_GCTACGCTTACGGTGCTTATCTGCTTTAC	1	0.000208424
ACTATTTCTCAGGAATCTTAC_TTTGTTGCCAGTATTAATACTGGTGCTAGTACCAAT_GCTTCTGCTTCTTACCGTGCTTCTCGTGAAGGTGCTCTTAAA	1	0.000208424
ACTATTTCTCAGGAATTCTC_TTGTTGCCGGTATTAGTGACGGTACTATTACCAAT_GCTGTTGAACCGTACACTCGTTACTATCAG	1	0.000208424
ACTATTTCTCAGGACAACGGT_CTTGTTGCCAGTATTACTCCGGGTGCTACTACCAAT_GTTTACTTCTCTTACGACCAGCTGTTTCAT	1	0.000208424
ACTATTTCTCAGGACAACGAC_TTTGTTGCCAGTATTGGTGACGGTGGTACTACCAAT_GTTCTGGGTGCTTACTCTGACTACGCTTCTGACTCTTTTGCT	1	0.000208424
ACTATTTCTCAGGAATACGCT_CTTGTTGCCACTATTACTTACGGTACTAATACCAAT_GTTTACGGTGCTGACTCTCCGACTCATTAC	1	0.000208424
ACTATTTCTCAGGAATACGAC_TTTGTTGCCGGTATTGATTCTGGTAGTAGTACCAAT_GTTTACACTTACCGTCCGTCTATCGCTCATTTCAAACATTAC	1	0.000208424
ACTATTTCTCAGGAATACGAC_TTTGTTGCCAGTATTGCTTACGGTAGTAATACCTAT_GCTTCTCCGTACGGTTACGTTATCCTTAAA	1	0.000208424
ACTATTTCTCAGGAATACGAC_TTTGTTGCCAGTATTAATTACGGTGCTAGTACCAAT_GTTCCGTCTCTTCTGACGTTTCTCTGCAGTACGACCATTTC	1	0.000208424
ACTATTTCTCAGGAATACGAC_CTTGTTGCCGGTATTAGTACTGGTACTATTACCTAT_GTTCAGGACCAGTACGACTCTGTTTACGACCATCCGCATGAC	1	0.000208424
ACTATTTCTCAGGAATACGAC_CTTGTTGCCAGTATTAGTGTTGGTGCTATTACCAAT_GTTGACTACTACTACTACTGGCTGAAACTGCCGCTGTTTTCT	1	0.000208424
ACTATTTCTCAGGAATACGAC_CTTGTTGCCAGTATTACTTACGGTGCTACTACCAAT_GCTCCGGACTACGGTGTTTACGCTCATGAC	1	0.000208424
ACTATTTCTCAGGAATACCGT_TTTGTTGCCGGTATTGCTTACGGTAGTAGTACCTAT_GTTGACTACGACTACGTTGGTTCTTACGCTGCTGACTATCCG	1	0.000208424
ACTATTTCTCAGGAATCTGCT_TTTGTTGCCGCTATTAATCCGGGTGGTAGGACCTAT_GTTCGTGCTGACTCTGACGACGACGGTGGTACTTCTCTTCCG	1	0.000208424
ACTATTTCTCAGGAATACCGT_CTTGTTGCCGGTATTAATTACGGTACTACTACCAAT_GTTCTGGAACGTCAGTACGACTATGAC	1	0.000208424
ACTATTTCTCAGGAATACCCTG_CTTGTTGCCAGTATTAGTTACGGTACTATTACCAAT_GTTTGGCCGCGTCTGTACACTACTCATGAC	1	0.000208424
ACTATTTCTCAGGAATACCCG_TTTGTTGCCGGTATTGCTGACGGTACTACTACCAAT_GTTTGGGACGGTGACGGTGAAGTTTATGAC	1	0.000208424
ACTATTTCTCAGGAATACCCG_CTTGTTGCCGGTATTGGTTCTGGTGCTAGTACCAAT_GCTGATTCGACTACGACTTCTCTTATCCG	1	0.000208424
ACTATTTCTCAGGAATACCCG_CTTGTTGCCACTATTGATTCGGTGGTAGTACCTAT_CTGTTCAACGTTTTCCATGAA	1	0.000208424
ACTATTTCTCAGGAATACATC_TTTGTTGCCGCTATTAGTTCTGGTAGTATTACCTAT_GTTTACACTCTGTCTCATCTGTCTCCGACTGAACCGTATATC	1	0.000208424
ACTATTTCTCAGGAATACACT_TTTGTTGCCGCTATTACTTCTGGTAGTACTACCAAT_GCTGGTAAATACCCGCAGTCTTCTACTGACTACAACTATGCT	1	0.000208424
ACTATTTCTCAGGAATACACT_TTTGTTGCCGCTATTAATTTCGGTAGTACTACCAAT_GTTGGTGGTTCTTCTACTGAAACTCATTCT	1	0.000208424
ACTATTTCTCAGGAATACGCT_CTTGTTGCCGCTATTGCTCGTGGTAGTAGTACCAAT_GCTTACTACTACACTGCTGTTGTTTATTAC	1	0.000208424
ACTATTTCTCAGGACAACGAC_TTTGTTTCCACTATTGGTTCTGGTACTAGTACCTAT_GTTATCTACTACGACGGTCGTGAACCGTCTTGGGACCTTTC	1	0.000208424
ACTATTTCTCAGGAATACGCT_CTTGTTGCCGGTATTGGTGCTGGTAGTACTACCAAT_GTTTACTCTTACGAAGTTGACTCTTACCAGTACCCGTATACT	1	0.000208424
ACTATTTCTCAGGAATACGTT_TTTGTTGCCGCTATTACTTGGGGTGGTAGTACCAAT_GCTCGTGGTGTTTCTTACGACACTTACGCTGTTTCTCATGGT	1	0.000208424
ACTATTTCTCAGGACAACGAC_TTTGTTGCCACTATTGGTGACGGTAGTACTACCTAT_GCTAAAGGTCCGGCTCGTTACGCTCTTATC	1	0.000208424
ACTATTTCTCAGGACAACCAG_CTTGTTGCCACTATTAATCCGGGTAGTACTACATAT_GTTATCCGTGGTTCTGACGTTTCTCATTCT	1	0.000208424
ACTATTTCTCAGGACAACACT_TTGTTGCACTATTACTTACGGTACTAGTACCAAT_GTTCGTGGTTTCCCGCTGCGTTCTTATCGT	1	0.000208424
ACTATTTCTCAGGACAACAAC_TTTGTTGCCACTATTGATTACGGTGCTACTACCTAT_GCTTACCAATTCGCTGACTACACTTATTCT	1	0.000208424
ACTATTTCTCAGGACAAATTC_TTTGTTGCCAGTATTGCTCTGGGTACTAGTACCAAT_GTTGGTCATCTGGACGACTACGCTTATTGG	1	0.000208424
ACTATTTCTCAGGACAAATTC_CTTGTTGCCGGTATTACTAACGGTGCTAGTACCAAT_GCTCGTTCTGACCCGGACTACCCGCATCTG	1	0.000208424
ACTATTTCTCAGGACAAATGG_TTTGTTGCCGGTATTGCTCTGGGTACTACTACCTAT_GCTGGTGGTGTTGCTGAATGGGACGACGACTGGCCGGACTATGTT	1	0.000208424
ACTATTTCTCAGGACAAATGG_TTTGTTGCCACTATTGGTTGGGGTGCTACTACCAAT_GTTACTGGTTACGGTAAATACCGTCTTGTT	1	0.000208424
ACTATTTCTCAGGACAAATCT_TTTGTTGCCGCTATTACTTGGGGTAGTAGTACCTAT_GCTGTTCGTACTACTCCGGTTGACTATTAC	1	0.000208424
ACTATTTCTCAGGACAAATCT_TTTGTTGCCGCTATTAATGGTGGTGCTAATACCTAT_GTTTAACTGGACTACTTCCCGAAATTTGCT	1	0.000208424
ACTATTTCTCAGGACAAATAC_TTTGTTGCCGCTATTGGTGTTGGTGGTATTACCTAT_GTTTACTCTCGGCAGGGTCCGTCTCTTTAC	1	0.000208424
ACTATTTCTCAGGAATCTGGT_TTTGTTGCCACTATTGATCGTGGTAGTATTACCAAT_GCTCAGGGTGGTGAAATCTCTAACCATAAA	1	0.000208424
ACTATTTCTCAGGAATCTGGT_CTTGTTGCCACTATTAGTTACGGTGGTAGTACCAAT_GTTGACACTTACGGTGAATACGCTACTTCTTACTACTATTAC	1	0.000208424
ACTATTTCTCAGGAAGTTTAC_CTTGTTGCCGGTATTGTAACGGTAGTAATACCAAT_GTTTCTCAGCCGGGTCTGGACGGTGTTGACCCGGACCTTGGT	1	0.000208424
ACTATTTCTCAGGAATACGAC_CTTGTTGCCACTATTGCTATCGGTGCTAGTACCAAT_GCTGGTTCCTGTACTACATCTACCATTAC	1	0.000208424
ACTATTTCTCAGGAATACTAC_CTTGTTGCCACTATTGATACTGGTGGTAGTACCAAT_GTTTTCCGTACTCGTCAGGAATACCATGGT	1	0.000208424
ACTATTTCTCAGGAATACTAC_CTTGTTGCCACTATTACTGTTGGTACTAGTACCTAT_GCTGTTGACGAAGCTGGTCTGGACCATCGT	1	0.000208424
ACTATTTCTCAGGAATACGGT_TTTGTTGCCAGTATTGATACTGGTAGTAGTACCAAT_GCTCCGTACCATTACCTGGGTGACTACTACAACGCTCATGGT	1	0.000208424
ACTATTTCTCAGGAATACAAC_CTTGTTGCCAGTATTGATCGTGGTAGTAATACCAAT_GCTTCTGACTACCGTTACTACACTCAGCCGACTGGTCTTGAA	1	0.000208424
ACTATTTCTCAGGAATTCTGG_TTTGTTGCCACTATTGATGACGGTGGTAGTACCAAT_GCTCATTACGACGACTACGGTCCGCCGAACCGTGAACATCGT	1	0.000208424
ACTATTTCTCAGGACAAAATC_CTTGTTGCCGGTATTAATAAAGGTGGTATTACCTAT_GCTGAAAACTTCGGTGACGACGACGTTGTTGACTGGTATTCT	1	0.000208424
ACTATTTCTCAGGAACCGTAC_CTTGTTGCCGGTATTAATGACGGTGGTAATACCTAT_GCTCAGCCGCTGGCTCCGTCGGTCATGGT	1	0.000208424
ACTATTTCTCAGGAACCGTAC_CTTGTTGCCGCTATTAGTTACGGTACTATTACCAAT_GCTGGTTCTGACTACTACGTTTTCCTTTAC	1	0.000208424
ACTATTTCTCAGGAACCGTAC_CTTGTTGCCGCTATTACTGACGGTACTACTACCAAT_GCTGACACTGACGCTCCGTTCCAGGGTTTCCGTTGGCATGAA	1	0.000208424
ACTATTTCTCAGGAACCGTAC_CTTGTTGCCACTATTGCTGACGGTGGTACTACCAAT_GTTTTCGTTCTGGGTGAATCTAACGGTTGGGACCGTCATATC	1	0.000208424
ACTATTTCTCAGGAACCGCGT_TTTGTTGCCGGTATTAGTGACGGTGCTAATACCAAT_GCTTACACTACTCGTTTCGTTACTTTTTCT	1	0.000208424
ACTATTTCTCAGGAACATTAC_CTTGTTGCCAGTATTAGTGGTGGTGGTATTACCAAT_GCTGTTGACAAAGTTCGTCTGGAATATGAC	1	0.000208424
ACTATTTCTCAGGAACATGGT_TTTGTTGCCGCTATTGATACGGTGGTACTACCTAT_GTTGCTGCTCTGAACTTCCGTGGTTACGGTTACGACCTTGAC	1	0.000208424
ACTATTTCTCAGGAACATCTG_TTTGTTGCCGGTATTGATCCGGGTGGTAGTACCAAT_GCTTTCTACGTTTCGACACTTACCGTGAACCGGACTATCGT	1	0.000208424
ACTATTTCTCAGGAAGACCTG_CTTGTTGCCGGTATTAATGTTGGTAGTACTACCTAT_GTTCAGGGTTACTACCATTCTTGGTTTCTG	1	0.000208424
ACTATTTCTCAGGAACATCTG_CTTGTTGCCGGTATTGCTTACGGTAGTACTACCAAT_GTTCGTGTTCAGTCTTACCGTGGTCAGGTTGGTTGACCATGGT	1	0.000208424
ACTATTTCTCAGGAACAGTTC_CTTGTTGCCGGTATTACTTACGGTGCTAGTACCTAT_GTTTGGGGTACTACTGACGCTGGTCATACT	1	0.000208424
ACTATTTCTCAGGAACAGTGG_TTTGTTGCCACTATTAGTCGTGGTACTATTACCAAT_GCTGAAGGTTACTACTACGACTACCTTGAC	1	0.000208424
ACTATTTCTCAGGAACAGTCT_TTTGTTGCCACTATTGATCAGGGTACTAGTACCTAT_GCTCCGGGTGACTGGTTCCTCTCCGCATCTG	1	0.000208424
ACTATTTCTCAGGAACAGTAC_TTTGTTGCCAGTATTGCTGAAGGTACTATTACCTAT_GCTTGGGCTCCGCATGACGACGAACTGGCTAACTACCATCCG	1	0.000208424
ACTATTTCTCAGGAACAGTAC_CTTGTTGCCACTATTAGTTGGGGTGGTACTACCAAT_GTTGACGTTTACGACTACGACGACTACTACACTTTTTGG	1	0.000208424
ACTATTTCTCAGGAACAGTACGAC_TTTGTTGCCGGTATTGCTTCTGGTACTATTACCTAT_GTTCGTGCTGGTGGTGACCCGAACACTGCTTCTTGGTATTAC	1	0.000208424
ACTATTTCTCAGGAACAGGAC_TTTGTTGCCGCTATTGGTGTTGGTGCTACTACCTAT_GTTCTGGGTCAGGCTGTTTGGGAACCGACTGTTTTCTATGAC	1	0.000208424
ACTATTTCTCAGGAACCGTAC_TTTGTTGCCACTATTGCTGACGGTACTAATACCTAT_GCTGGTCGTGCTTACGACTGGGTTACTTCTCCGGTTTTTGCT	1	0.000208424
ACTATTTCTCAGGAACAGGAC_CTTGTTGCCAGTATTAATACTGGTAGTACTACCTAT_GCTTACTCAAAGACGTTATCTCTCATGCT	1	0.000208424
ACTATTTCTCAGGAACCGTCT_TTTGTTGCCACTATTGGTACTGGTGCTACTACCTAT_GCTCTGATCGGTCTGTTCGACGACTACTACGCTGTTCTTATC	1	0.000208424
ACTATTTCTCAGGAACGTCAT_CTTCTTGCCGCTATTGGTTACGGTGCTAGTACCTAT_GTTTACGTTACTGACTACTCTGGTTATCCG	1	0.000208424
ACTATTTCTCAGGAAGGTTAC_TTTGTTGCCGGTATTAATGACGGTACTAGTACCAAT_GCTCCGGACGGTCGTTACGCTCCGTACGACTACCAGTATCGT	1	0.000208424
ACTATTTCTCAGGAAGGTTAC_CTTGTTGCCAGTATTGATCTGGGTGCTACTACCAAT_GTTTACTACCGTCGTTACTACTGGTATAAA	1	0.000208424
ACTATTTCTCAGGAAGGTTAC_CTTGTTGCCACTATTGGTGCTGGTGGTAATACCTAT_GCTTACTACGACGCTCCGGACGCTTACTCTCCGCAGTATGTT	1	0.000208424
ACTATTTCTCAGGAAGGTGTT_TTTGTTGCCGCTATTAGTTCTGGTGCTATTACCAAT_GCTGGTGCTCGTCTGGGTTACGACTACGTTTACACTCTTGAC	1	0.000208424
ACTATTTCTCAGGAAGGTGTT_CTTGTTGCCACTATTGGTTACGGTAGTATTACCAAT_GCTCAGGTTATCGACGACTGTAAATTCGCTGGTTACTATGAC	1	0.000208424
ACTATTTCTCAGGAAGGTGTT_CTTGTTGCCACTATTACTCGTGGTGGTACTACCAAT_GCTCGTAACCAGACTATCCCGAACACTGAATCTCTCATTAC	1	0.000208424
ACTATTTCTCAGGAAGGTGGT_TTTGTTGCCGCTATTAGTGGTGGTGGTAATACCAAT_GTTGGTAACAAATCTCTGTACATCGGTACTGAAGGTCTTCTG	1	0.000208424
ACTATTTCTCAGGAAGGTGGT_CTTGTTGCCGGTATTGGTGGTGGTACTATTACCTAT_GCTGGTGTTTGGCTGGGTTACTCTTTTCAT	1	0.000208424
ACTATTTCTCAGGAAGGTGGT_CTTGTTGCCACTATTGCTGACGGTACTAGTACCAAT_GTTCCGGACTACCTGGGTGGTCCGACTGACGCTTCTTTTTACC	1	0.000208424
ACTATTTCTCAGGAAGGTGCT_TTTGTTGCCGCTATTAGTCTGGGTGCTAATACCTAT_GCTCTGTACTCTTACGCTGCTGAATTTCTG	1	0.000208424
ACTATTTCTCAGGAAGGTGAC_TTTGTTGCCGGTATTGCTAAAGGTAGTACTACCAAT_GTTGACTACACTCCGTGGTTCGTTTCTTCTTACGTTTATTCT	1	0.000208424
ACTATTTCTCAGGAAGACGAC_TTTGTTGCCGGTATTGATCCGGGTGGTAGTACCAAT_GCTGGTCTGCAGGACTACTACGTTAACTACGACTCCTTTCT	1	0.000208424
ACTATTTCTCAGGAAGACGAA_CTTGTTGCCGCTATTAATACTGGTGGTATTACCAAT_GCTATCACTTCTAAAAACCTGAACTACTCTAACTGGGGTAACCATTAC	1	0.000208424
ACTATTTCTCAGGAAGTTTAC_CTTGTTGCCGCTATTGGTGACGGTAGTACTACCAAT_GCTCGTTCTTACGTTTACGGTCGTCTTGAC	1	0.000208424
ACTATTTCTCAGGAACATGAC_TTTGTTGCCAGTATTACTGCTGGTACTAATACCTAT_GCTTACGTTGGTCTGGAAGACACTACTCAGGGTTCTCATTAC	1	0.000208424
ACTATTTCTCAGGAACGTGCT_CTTGTTGCCGCTATTACTTTCGGTGGTAGTACCAAT_GCTGTTTACGGTGTTTACCCGCGTTTTGTT	1	0.000208424
ACTATTTCTCAGGAACGTCTG_CTTGTTGCCGGTATTGGTGACGGTGCTACTACCTAT_GTTCAGAGTAACTGGGCTGACGCTCTTATC	1	0.000208424
ACTATTTCTCAGGAACGTATC_TTTGTTGCCAGTATTGATCCGGGTGGTATTACCAAT_GTTTACGGTCCGGCTTACGTTCGTTATGCT	1	0.000208424
ACTATTTCTCAGGACAAAAAC_CTTGTTGCCGCTATTAATCGTGGTAGTAATACCAAT_GCTCATGCTTGGCAGGCTGTTGACTATTCT	1	0.000208424
ACTATTTCTCAGGAACAGACT_CTTGTTGCCGGTATTGATGACGGTGCTAATACCAAT_GTTGGTGGTTACTCTCTGATCGGTCATCAG	1	0.000208424
ACTATTTCTCAGGAAATCTAC_CTTGTTGCCACTATTACTGGTGGTACTAATACCAAT_GCTGGTCCGTACGAAGACCGTCCGTTTATC	1	0.000208424
ACTATTTCTCAGGAACTGCGT_CTTGTTGCCAGTATTAGTATCGGTAGTAGTACCTAT_GTTACTCTGTCTTCTGTTTACTACCTTGGT	1	0.000208424
ACTATTTCTCAGGAACTGAAC_CTTGTTGCCGCTATTGATTACGGTAGTATTACCAAT_GCTTACAACCTGTACCTGTGGAACTATGCT	1	0.000208424
ACTATTTCTCAGGAACTGAAC_CTTGTTGCCACTATTAGTGACGGTAGTAATACCAAT_GTTTACTACGTTACTGAAGTTGCTTATAAA	1	0.000208424
ACTATTTCTCAGGAACTCAT_TTTGTTGCCAGTATTACTTACGGTAGTACTACCAAT_GTTCTGGACGGTTCTTACCCGTACGCTCGTGACTACGGTGTTCATGAA	1	0.000208424
ACTATTTCTCAGGAACGTTTC_TTTGTTGCCACTATTGATTACGGTGCTAGTACCAAT_GCTAACCGTGCTCAGATCTCTTTCGGTGGTGACGGTCTTCGT	1	0.000208424
ACTATTTCTCAGGAACGTTCT_TTTGTTGCCGGTTTTAGTACTGGTACTATTACCAAT_GTTGTTGTTTCTTACCGTCGTGGTGTTTACCCGTACTTTGAA	1	0.000208424
ACTATTTCTCAGGAACGTTCT_TTTGTTGCCGGTATTAGTACTGGTACTATTACCAAT_GTTGTTGTTTCTTACCGTCGTGGTGTTTACCCGTACTTTGAA	1	0.000208424
ACTATTTCTCAGGAACGTTAC_TTTGTTGCCGCTATTAATGACGGTGGTACTACCTAT_GCTTACGAATTCTACCGTTCTACTTATCCG	1	0.000208424
ACTATTTCTCAGGAACGTTAC_TTTGTTGCCAGTATTAATATCGGTACTAATACCAAT_GCTTACGCTTCCTGTACTGGATCCATTAC	1	0.000208424
ACTATTTCTCAGGAACGTTAC_CTTGTTGCCGCTATTACTTTCGGTACTACTACCAAT_GTTGTTGGTATCTTCGGTGAAATCGCTTCTGACTACTTTTAC	1	0.000208424
ACTATTTCTCAGGAACGTGTT_CTTGTTGCCGCTATTAATGTTGGTGGTAGTACCAAT_GCTGCTTACTGTGGTCGTGGTCTGCTTGCT	1	0.000208424
ACTATTTCTCAGGAAGTTTAC_CTTGTTGCCAGTATTAGTTTCGGTGGTAGTACCTAT_GTTTACGTTTCTCGTGACCCGTACTACGAAGAACATCATCCG	1	0.000208424
ACTATTTCTCAGGAAGTTTAC_CTTGTTGCCGGTATTGATGACGGTGCTAATACCTAT_GCTGACTACTCTAACGGTCTGTACTTTTAC	1	0.000208424
ACTATTTCTCAGGAAACTTGTT_TTTGTTGCCACTATTAGTTCTGTACTAGTACCAAT_GTTTTCGGTACTATCCATGGTGGTTTTTCT	1	0.000208424
ACTATTTCTCAGGAATTCCGT_TTTGTTGCCGCTATTACTTACGGTGCTAATACCTAT_GTTGCTCTGTGGTACGACTCTTACTATCCG	1	0.000208424
ACTATTTCTCAGGACAAAGAC_CTTGTTGCCGCTATTGCTGGTGGTGCTACTACCTAT_GCTCTGCGTGAAGAACCGGCTGACTTTTCT	1	0.000208424
ACTATTTCTCAGGACAAACGT_TTTGTTGCCGGTATTAATTACGGTAGTACTACCTAT_GTTTCTTACGGTCGTGAACAGATCGTTATCTACGGTCTTTTC	1	0.000208424
ACTATTTCTCAGGAACTGCGT_CTTGTTGCCAGTATTAGTATCGGTAGTAGTACCTTT_GTTACTCTGTCTTCTGTTTACTACCTTGGT	1	0.000208424
ACTATTTCTCAGGAAATCTAC_CTTGTTGCCGCTATTAATCGTGGTACTAGTACCAAT_GCTTCCCGTACTACGCTACTCTGGGTGACAACCTGTTTGAC	1	0.000208424
ACTATTTCTCAGGAACTGCGT_TTTGTTGCCAGTATTAATACTGGTACTAATACCAAT_GCTAAAGTTGGTATCTTCTACGCTCTGAAAGGTGCTTATTGG	1	0.000208424
ACTATTTCTCAGGAACTGGAA_CTTGTTGCCGGTATTAGTTACGGTACTACTACCTAT_GCTCAGTGGACTTCTTACTACACTTACATCGCGCGTTATAAC	1	0.000208424
ACTATTTCTCAGGAAATCGCT_TTTGTTGCCGCTATTAGTGGTGGTGGTAATACCTAT_GCTACTTACCCGCAGTACTCTATCTTTACT	1	0.000208424
ACTATTTCTCAGGAACGTGCT_CTTGTTGCCGGTATTGGTTCTGGTAGTAGTACCAAT_GTTTGGTACTACTACGAACCGGTTTACGACCCGCTTTTC	1	0.000208424
ACTATTTCTCAGGAACGTGCT_CTTGTTGCCGGTATTGGTTCTGGTAGTAGTACCAAT_GTTTGGTACTACTACGACCCGGTTTACGACCCGCTTTTC	1	0.000208424
ACTATTTCTCAGGAACGTGGT_CTTGTTGCCGCTATTAGTTCTGGTACTACTACCAAA_GTTCTTGACGTTTACCTGGGTGCTTACCTGGTTGGGCTTCTG	1	0.000208424
ACTATTTCTCAGGAACGTGGT_TTTGTTGCCAGTATTAGTCCGGGTGGTACTACCAAT_GCTGCTGACGACTACACTTGGGGTCATGTT	1	0.000208424
ACTATTTCTCAGGAAGACCTG_CTTGTTGCCGCTATTGATGTTGGTACTAATACCAAT_GCTTACCTGGCTGCTGACCGTGTTACTTACGGTTACTTTCAG	1	0.000208424
ACTATTTCTCAGGAAGACCTG_CTTGTTGCCACTATTGCTGGTGGTGGTAATACCTAT_GTTCGTGTTGACTCTTTCTACTACTACGCTCGTCTGTATACT	1	0.000208424
ACTATTTCTCAGGAAGACCCGTTC_TTTGTTGCCGCTATTGATACTGGTGGTACTACCTAT_GTTGAAATCGACCAGTACTACGCTCATGAC	1	0.000208424
ACTATTTCTCAGGAAGACCAT_CTTGTTGCCAGTATTAATTACGGTACTACTACCTAT_GTTTCTGACCCGGCTCGTGGTGGTTATACT	1	0.000208424
ACTATTTCTCAGGAAGACAAA_TTTGTTGCCACTATTAGTCCGGGTGCTAATACCTAT_GTTTACCAGTACGCTCATACTTTCCTTTCT	1	0.000208424
ACTATTTCTCAGGAAGAATAC_TTTGTTGCCACTATTACTGACGGTACTATTACCAAT_GTTTACACTATCTCTCAGTCTGACCATCAG	1	0.000208424
ACTATTTCTCAGGAAGAAGAC_CTTGTTGCCGCTATTAATTCTGGTGCTAATACCAAT_GCTGAAACTACTACTGGTGCTTACTGGACTCCGCCGTATCAG	1	0.000208424
ACTATTTCTCAGGAACTGTCT_TTTGTTGCCGCTATTAATCGTGGTGCTATTACCTAT_GTTTACTACCCGCCGTCTGCTGACTACTACGGTGCTCATAAC	1	0.000208424
ACTATTTCTCAGGAACTGTAC_TTTGTTGCCGGTATTAGTGGTGGTACTAGTACCTAT_GTTGTTTACACTTACGACGTTGTTTATTAC	1	0.000208424
ACTATTTCTCAGGAACTGGCT_TTTGTTGCCAGTATTACTTACGGTAGTAATACCAAT_GCTTACTACCTGGTTACTTACGTTGACTGGACTGGTCATGCT	1	0.000208424
ACTATTTCTCAGGAACTGGAA_TTTGTTGCCGGTATTACTGGTGGTGGTACTACCTAT_GCTTACTCTCTGACTGACGACGCTCCGTCTTACCGTCATCTG	1	0.000208424
ACTATTTCTCAGGAACTGGAA_CTTGTTGCCGGTATTAGTTACGGTACTACTACCTAT_GCTCAGTGGACTTCTTACTACACTTACATCGCTCGTTATAAC	1	0.000208424
ACTATTTCTCAGGAACTGCTG_TTTGTTGCCGGTATTGGTACTGGTACTAATACCTAT_GTTTTCACTTACACTAAAGACTTCCATTAC	1	0.000208424
ACTATTTCTCAGCTGTTCCGT_TTTGTTGCCGGTATTAATCAGGGTAGTATTACCAAT_GCTTCTTACTTCAAAGTTGGTGGTCTTTAC	1	0.000208424
ACTATTTCTCAGGAAGTTTCT_TTTGTTGCCGGTATTGCTGGTGGTAGTAATACCAAT_GTTCGTTCTTGGCCGGGTGACGCTAACGCTACTGGTAACTTTGTT	1	0.000208424
ACTATTTCTCAGGAAGTTTAC_TTTGTTGCCGCTATTGGTGTTGGTAGTAGTACCAAT_GTTGCTGCTACTCCGACTGACTACGGTACTTACGTTCTTTCT	1	0.000208424
ACTATTTCTCAGCTGGGTCGT_CTTGTTGCCGGTATTGATGCTGGTGCTAGTACCAAT_GTTACTTACTACGAATACTCTCGTGCTTGGGCTTGGTATCCG	1	0.000208424
ACTATTTCTCAGCTGGGTCCG_CTTGTTGCCGGTATTGCTTACGGTGGTAATACCTAT_GTTTCTATCGACCGTTGGGGTGTTCTGACTGTTTACTTTCCG	1	0.000208424
ACTATTTCTCAGCTGGGTCAG_TTTGTTGCCAGTATTGCTTACGGTGGTAGTACCAAT_GTTGGTACTGACGACTCTCTGATCTATTAC	1	0.000208424
ACTATTTCTCAGCTGGGTATC_TTTGTTGCCAGTATTACTCTGGGTACTAATACCAAT_GTTGTTTACGTTCAGTGGGCTGTTCATCTG	1	0.000208424
ACTATTTCTCAGCTGGGTATC_CTTGTTGCCGCTATTACTCTGGGTGGTAATACCAAT_GCTTACTACGGTTACTACGGTCGTTTTTAC	1	0.000208424
ACTATTTCTCAGCTGGGTATC_CTTGTTGCCACTATTGCTACTGGTGGTACTACCAAT_GTTTGGGAATCTGCTCTGACTTCTTATATC	1	0.000208424
ACTATTTCTCAGCTGGGTACT_TTTTTTGCCGCTATTAATAACGGTGCTAATACCAAT_GCTCGTGACTCTTACTTCGCTACTGACGACGACTACCATCAT	1	0.000208424
ACTATTTCTCAGCTGGGTACT_TTTGTTGCCGCTATTAATAACGGTGCTAATACCAAT_GCTCGTGACTCTTACTTCGCTACTGACGACGACTACCATCAT	1	0.000208424
ACTATTTCTCAGCTGGTTGTT_TTTGTTGCCGGTATTACTCGTGGTGCTATTACCTAT_GTTCATTACGGTGACCGTAAATACCTGCAGCTGTACTTTGGT	1	0.000208424
ACTATTTCTCAGCTGGGTACT_TTTGTTGCCAGTATTGGTGGTGGTGCTAGTACCAAT_GTTGGTCATACTGCTCATTGGACTGACTACTACAACTATTAC	1	0.000208424
ACTATTTCTCAGCTGGGTACT_CTTGTTGCCGGTATCGGTTACGGTAGTAGTACCTAT_GTTTACACTGACTACGACAACGCTTATTCT	1	0.000208424
ACTATTTCTCAGCTGGGTACT_CTTGTTGCCGCTATTACTTGGGGTGGTAGTACCTAT_GTTTGGGCCGGCTTCTACTTCTGTTACTATCATCTCTTTTCT	1	0.000208424
ACTATTTCTCAGCTGGGTAAC_TTTGTTGCCACTATTAGTCATGGTAGTACTACCTAT_GTTTACGACATCAACACTACTACTCTTGCT	1	0.000208424
ACTATTTCTCAGCTGGCTTTC_TTCGTTGCCGCTATTGGTTTCGGTGGTATTACCAAT_GTTACATCAACCGTGCTCAGGACCTTGAC	1	0.000208424
ACTATTTCTCAGCTGGCTTCT_TTTGTTGCCGGTATTGATGACGGTAGTATTACCAAT_GTTGCTTACGGTGACTTTCGT	1	0.000208424
ACTATTTCTCAGCTGGCTTCT_CTTGTTGCCACTATTGATTACGGTACTACTACCAAT_GCTTCTGGTGGTAACTTCCAGCCGTATTCT	1	0.000208424
ACTATTTCTCAGCTGGCTTAC_T_GCTGCTGACGCTGGTGACGGTTCTTACCGTATCAAATTTTCT	1	0.000208424
ACTATTTCTCAGCTGGGTCGT_TTTGTTGCCGGTATTGCTACTGGTGCTAATACCAAT_GTTGGTCAGTACCGTACTCCGTCTCATTCT	1	0.000208424
ACTATTTCTCAGCTGGCTTAC_TTTGTTGCCGCTATTGGTTTCGGTACTAGTACCTAT_GTTTACGGTCGTTACTACATCGAAGGTCCGCCGCAGTTTGTT	1	0.000208424
ACTATTTCTCAGCTGGGTCTG_TTTGTTGCCGCTATTGCTGAAGGTGCTAGTACCTAT_GTTGGTCCGTCTCGTGGTCGTGCTCTTGGT	1	0.000208424
ACTATTTCTCAGCTGGGTGAC_CTTGTTGCCGCTATTGATTACGGTACTAATACCAAT_GCTTCTTACCCGTCTGAAGCTCGTTATTAC	1	0.000208424
ACTATTTCTCAGCTGTACGAC_TTTGTTGCCGGTATTACTTCTGGTGCTACTACCAAT_GCTTCTCTGTCTCGTCAGCTGTACTTTCTG	1	0.000208424
ACTATTTCTCAGCTGTACGAC_TTTGTTGCCGGTATTAATGGTGGTGCTACTACCAAT_GTTTACTCTGGTACTCATGAAGGTTATGAC	1	0.000208424
ACTATTTCTCAGCTGTACGAC_TTTGTTGCCAGTATTGGTCAGGGTGCTAGTACCTAT_GTTGGTTACTACATCTCTTACTACTATGGT	1	0.000208424
ACTATTTCTCAGCTGTACGAC_TTTGTTGCCAGTATTACTTAAGGTACTATTACAAAT_GCTTACTCTCTGAACACTGTTTGGCATGAC	1	0.000208424
ACTATTTCTCAGCTGTACGAC_TTTGTTGCCAGTATTAATGGTGGTGCTAATACCAAT_GCTGCTGAAGTTGAATGGCTGTACTATCGT	1	0.000208424
ACTATTTCTCAGCTGTACGAC_TTTGTTGCCACTATTAGTACTGGTGGTACTACCAAT_GTTTACGGTTGGTGGGTTGACCGTCGTGACGACGAAGTTTATATC	1	0.000208424
ACTATTTCTCAGCTGTACGAC_CTTGTTGCCGCTATTGATTACGGTACTAGTACCAAT_GTTCGTTACATCTTCACTTACATCTATTCT	1	0.000208424
ACTATTTCTCAGCTGTACGAC_CTTGTTGCCACTATTGCTGGTGGTACTAATACCTAT_GTTGACCGGTTACGGTCAGAACGACCTGGACTCTACTTATTAC	1	0.000208424
ACTATTTCTCAGCTGTACGAC_CTTGTGCCACTATTGGTGTTGGTGGTAGTACCTAT_GCTCGTCGTGCTTCTTACCGTTACCATGCT	1	0.000208424
ACTATTTCTCAGCTGTACGAA_TTTGTTGCCGGTATTACTTCTGGTGGTATTACCTAT_GTTTTCGACGACAAACTGTACACTCTGCCGATCGACTTTTGG	1	0.000208424
ACTATTTCTCAGCTGTACGAA_CTTGTTGCCAGTATTAGTGACGGTACTATTACCTAT_GCTTACACTTCTATCTCTGACGCTTATGTT	1	0.000208424
ACTATTTCTCAGCTGGTTTAC_CTTGTTGCCAGTATTAGTGGTGGTGGTACTACCTAT_GTTTGGCCGGAAGTTTACGAACTGCTTATC	1	0.000208424
ACTATTTCTCAGCTGGTTTAC_CTTGTTGCCACTATTAGTTACGGTACTACTACCTAT_GTTCTGTTTCAT	1	0.000208424
ACTATTTCTCAGCTGTACTAC_CTTGTTGCCACTATTGGTTACGGTACTAGTACCTAT_GTTTCTACGCTGCTGTTGACGTTCATGGT	1	0.000208424
ACTATTTCTCAGCTGGGTACT_TTTGTTGCCGGTATTAATGACGGTGCTATTACCTAT_GCTTACGCTCATCTGCTGTACTCTCATACT	1	0.000208424
ACTATTTCTCAGCTGGGTGAC_CTTGTTGCCGGTATTGGTGACGGTAGTAATACCTAT_GTTTCTACTGGGCTTACCGTCTTCTG	1	0.000208424
ACTATTTCTCAGCTGGGTGAC_CTTGTTGCCGCTATTGGTACTGGTAGTATTACCTAT_GTTTACTACTGGTCTTGGCAGTACCATTGG	1	0.000208424
ACTATTTCTCAGCTGGGTGAC_CTTGTTGCCAGTATTACTAAAGGTGCTATTACCAAT_GTTACTCATTACAACTACGGTACTCATGAC	1	0.000208424
ACTATTTCTCAGCTGTACGAC_TTTGTTGCCGGTATTGGTAACGGTGCTACTACCTAT_GCTCAGGAAACTGCTCGTTCTCCGCTT	1	0.000208424
ACTATTTCTCAGCTGGCTTAC_TTTGTTGCCGCTATTGGTTTCGGTACTAGTACCTAT_GTTTACGGTCGTTACTACATCGAAGGTCCGCCACAGTTTGTT	1	0.000208424
ACTATTTCTCAGCTGGCTTAC_TTTGTTGCCACTATTAGTTCGGTACTACTACCTAT_GCTTACGAAACTCCGACTTACGACAACCGTCAGCGTTATACT	1	0.000208424
ACTATTTCTCAGCTGGGTTAC_TTTGTTGCCGGTATTAGTCGTGGTAGTAATACCTAT_GCTTCTGACGGTCATTACGCTGACGTTGGTTCTCGTTATGAC	1	0.000208424
ACTATTTCTCAGCTGGGTTAC_TTTGTTGCCGCTATTGATTACGGTGGTACTACCTAT_GTTTCTTACGACGACTCTCGTGACTTTGCT	1	0.000208424
ACTATTTCTCAGCTGGGTTAC_TTTGTTGCCAGTATTGATTTCGGTGGTATTACCAAT_GTTGACGACCCGTTCGACTACCTTTTC	1	0.000208424
ACTATTTCTCAGCTGGGTTAC_TTTGTTGCCAGTATTAGTATCGGTAGTACTACCAAT_GTTTCTCATTACGGTGACTACCTGCGTCCGTCTTACGGTTGGTTTTAC	1	0.000208424
ACTATTTCTCAGCTGGGTTAC_TTTGTTGCCACTATTGCTGATGGTGCTACTACCTAT_GTTGACGGTGCTGGTCTGGACATCTATCGT	1	0.000208424
ACTATTTCTCAGCTGGGTTAC_CTTGTTTCCGGTATTACTTACGGTGCTACTACCAAT_GTTGGTAACCCGGTTGACGTTTACGGTGAAATCCCGCTTATCC	1	0.000208424
ACTATTTCTCAGCTGGGTTAC_CTTGTTGCCGGTATTAGTCGTGGTAGTAATACCAAT_TTAAATTCGACTACTACACTGAATACTCTTTCACTTATGGT	1	0.000208424
ACTATTTCTCAGCTGGGTTAC_CTTGTTGCCGCTATTAGTGTTGGTAGTACTACCAAT_GCTTCTCCGCTGCCGCAGCAGGTTTACTGGTCTCCGCTTCCG	1	0.000208424
ACTATTTCTCAGCTGGGTGTT_CTTGTTGCCGCTATTGGTTTCGGTGGTAATACCTAT_GTTTACTACCGTGAAGTTTACTACACTTACGGTTACCATACT	1	0.000208424
ACTATTTCTCAGCTGGGTGGT_TTTGTTGCCGCTATTGCTCAGGGTGCTAATACCTAT_GTTTACGGTGTTTTCCCGTCTGGTCATTAC	1	0.000208424
ACTATTTCTCAGCTGGGTGGT_TTTGTTGCCAGTATTGGTGACGGTGGTAGTACCAAT_GTTCATGGTGACTCTGTTATCGTTCATGCT	1	0.000208424
ACTATTTCTCAGCTGTACTAC_CTTGTTGCCACTATTGGTGGTGGTATTACCTAT_GTTGACGACCAGTACGACGTTGAACGTGGTGGTTACTTTGTT	1	0.000208424
ACTATTTCTCAGCTGTACTAC_CTTGTTGCCACTATTGGTTCTGGTACTAGTACCTAT_GCTTACTACCGTGACTACGTTGACCTTGTT	1	0.000208424
ACTATTTCTCAGGAAACTTAC_CTTGTTGCCGGTATTACTCCGGGTGGTACTACCTAT_GCTTACAATTCTACTCCGGTTCTTCGT	1	0.000208424
ACTATTTCTCAGCTGTGGTAC_TTTGTTGCCACTATTGGTTCTGGTGCTACTACCAAT_GTTTCGAACTACCAGGCTACTGGTCAGTACCGTGGTCTTGGT	1	0.000208424
ACTATTTCTCAGCTGTTCGTT_TTTGTTGCCGCTATTAGTCTGGGTAGTAATACCAAT_GTTTCTTCTGACGGTGACTCTGTTTATCCG	1	0.000208424
ACTATTTCTCAGCTGTTCGCT_CTTGTTGCCAGTATTGATCGTGGTGGTAATACCAAT_GCTTACCTGTCTGGTTACGACTACGAACAGTGGGCTTATGCT	1	0.000208424
ACTATTTCTCAGCTGGGTTAC_TTTGTTGCCGGTATTGGTTACGGTGCTACTACCAAT_GTTTACCAGATCGACGAATGGAACGTTGCTGGTCGTCTTACT	1	0.000208424
ACTATTTCTCAGCTGGCTTAC_TTTGTTGCCGCTATTACTGTTGGTACTACTACCAAT_GCTCTGCATTACCTGACTCCGACTCATTCT	1	0.000208424
ACTATTTCTCAGCTGGGTTAC_TTTGTTGCCGGTATTGTTTACGGTGCTACTACCAAT_GTTTACCAGATCGACGAATGGAACGTTGCTGGTCGTCTTACT	1	0.000208424
ACTATTTCTCAGCTGGGTTCT_CTTGTTGCCGGTATTACTGGTGGTACTATTACCTAT_GTTTGGAACAACTACCGTGAACGTCTTAAC	1	0.000208424
ACTATTTCTCAGCTGGCTTAC_TTTGTTGCCACTATTAATTACGGTGCTAGTACCAAT_GTTCGTTCTTGGGGTCAGCGTCGTCAGTGGGACTCTTCATCTG	1	0.000208424
ACTATTTCTCAGCTGGGTGCT_CTTGTTGCCAGTATTAATGGTGGTGCTACTACCAAT_GCTACTGTTTGGTACATCCATGACCGTTACTCTATCTTTTAC	1	0.000208424
ACTATTTCTCAGCTGGGTGCT_TTTGTTGCCAGTATTACTTTCGGTGGTACTACCAAT_GCTGAATCTACTCAGTCTGACTACCTTACT	1	0.000208424
ACTATTTCTCAGCTGGGTGCT_TTTGTTGCCAGTATTGATAAAGGTACTAATACCTAT_GTTGACCTGCCGACTTACAACGAACTTGAC	1	0.000208424
ACTATTTCTCAGCTGGGTGGT_TTTGTTGCCAGTATTGCTTCTGGTAGTATTACCAAT_GCTGAATCTGCTCGTGAATCTGGTTCTCGTTTCACTTATCTG	1	0.000208424
ACTATTTCTCAGCTGGTTGTT_TTTGTTGCCAGTATTAATTACGGTGGTAATACCTAT_GTTATCCCGGAATACGACCAGCCGTCTGTTGAATACTTTTAC	1	0.000208424
ACTATTTCTCAGCTGGTTGTT_CTTGTTGCCAGTATTGCTTCTGGTGGTACTACCTAT_GCTGACGAATCTGTTGCTTACGGTTGGCGTGACACTTATCGT	1	0.000208424
ACTATTTCTCAGCTGGTTGCT_TTTGTTGCCGCTATTGATTACGGTACTAGTACCAAT_GTTGGTATCCTGGTTGACGACGGTGTTTACATCTACTATGCT	1	0.000208424
ACTATTTCTCAGCTGGTTGAC_TTTGTTGCCGGTATTGGTTCTGGTGGTAATACCTAT_GTTTGGTGGGACTTCGTTTACTCTACTGGTTACTCTTATGGT	1	0.000208424
ACTATTTCTCAGCTGGTTGAC_TTTGTTGCCACTATTAGTGACGGTACTATTACCAAT_GTTCATCTGGACGCTTACCCGTACACTTCTACTCCGTATGGT	1	0.000208424
ACTATTTCTCAGCTGGTTGAC_CTTGTTGCCGGTATTGATCCGGGTAGTATTACCTAT_GCTGGTGGTGGTGGTGCTGGTTACTTTTGG	1	0.000208424
ACTATTTCTCAGCTGGTTGAA_CTTGTTGCCGGTATGGCTTGGGGTAGTAATACCAAT_GCTTGGCAGTACTACTACAAAGCTGCTGCTTCTTACTTTTAC	1	0.000208424
ACTATTTCTCAGCTGGTTCTG_TTTGTTGCCAGTATTGCTGACGGTGGTATTACCAAT_GCTACTGGTCCGTACGGTCTGTGGCATCTG	1	0.000208424
ACTATTTCTCAGCTGGTTCCG_CTTGTTGCCACTATTGGTCGTGGTGGTAATACCAAT_GTTGTTACTTCTCAGTCTCTGGTTCTTTTC	1	0.000208424
ACTATTTCTCAGCTGGTTACT_TTTGTTGCCGCTATTAATTCTGGTAGTATTACCTAT_GTTCGGCGTGGTCTGGACTCTCATGGTAACGTTGACCATCCG	1	0.000208424
ACTATTTCTCAGCTGGGTTGG_CTTGTTGCCACTATTGCTTACGGTACTACTACCTAT_GTTTTCGAAACTTACTTCATCTACCTTTAC	1	0.000208424
ACTATTTCTCAGCTGGGTTCT_TTTGTTGCCGGTATTGCTCGTGGTGGTACTACCTAT_GCTGACGTTGGTTACTCTCTGCATAAC	1	0.000208424
ACTATTTCTCAGCTGGGTTCT_CTCGTTGCCACTATTAATTCTGGTGCTACTACCTAT_GTTTCTGACGAAAACGACTACTACCATAAC	1	0.000208424
ACTATTTCTCAGGAAGTTTCT_TTTGTTGCCGCTATTGATAAAGGTAGTAGTACCTAT_GCTGCTTTCGAAGGTGACGGTGCTAACCTGTGGCCGTCTCGTTATACT	1	0.000208424
ACTATTTCTCAGCTGTACGCC_CTTGTTGCCACTATTACTAAAGGTACTAATACCTAT_GCTGACGTTGTTCGTTCTCTGCTGCTTTAC	1	0.000208424
ACTATTTCTCAGCTGTACGCT_TTTGTTGCCACTATTGATTCTGGTGCTAGTACCAAT_GTTCGTGGTCTGCTGTACCTGCAGGGTGGTCGTGAACATGAC	1	0.000208424
ACTATTTCTCAGGAATACTCT_TTTGTTGCCACTATTAATACTGGTGGTAATACCAAT_GTTGACTTCTTCGGTTACGAATACGACGCTTACATCTTTGCT	1	0.000208424
ACTATTTCTCAGGAATACTCT_CTTGTTGCCACTATTAATTACGGTGGTAATACCAAT_GTTTCTTACTACGGTCGTAAACGTTTTGAC	1	0.000208424
ACTATTTCTCAGGAATACTAC_TTTGTTGCCGCTATTGCTACTGGTGGTACTACCAAT_GTTGAAGACGGTTACGCTCCGTACCTGCGTGGTTCTTTTTAC	1	0.000208424
ACTATTTCTCAGGAATACTAC_TTTGTTGCCGCTATTGCTACTGGTGGTACTACCAAT_GTTGAAGACGGTTACGCTCCGTACCTGCGTGGTGCTTTTTAC	1	0.000208424
ACTATTTCTCAGGAATACTAC_TTTGTTGCCAGTATTGGTGACGGTAGTACTACCAAT_GTTGACCTGCCGCACGTTCGTGACTATTAC	1	0.000208424
ACTATTTCTCAGGAATACTAC_TTTGTTGCCAGTATTGATCTGGGTAGTAATACCTAT_GTTTGGAAATACTGGTACTCTAACTGGGGTGAACTTCGT	1	0.000208424
ACTATTTCTCAGGAATACTAC_TTTGTTGCCACTATTGGTCGTGGTAGTAGTACCAAT_GTTTACGCTCAGGACGTTCATTCTTTTTC	1	0.000208424
ACTATTTCTCAGGAATACTAC_TTTGTTGCCACTATTGCTGCTGGTGGTAATACCTAT_GCTGACGGTCTGTACTACGGTCTGTATGAC	1	0.000208424
ACTATTTCTCAGGAATACTAC_TTTGTTGCCACTATTGCTGACGGTGCTACTACCTAT_GCTGTTGACCAGTGGGACCTGTACGACCTGTCTAACTATTAC	1	0.000208424
ACTATTTCTCAGGAATACTAC_CTTGTTGCCGGTATTAGTGACGGGGGATTACCTAT_GCTCCGGAACAGTCTTACGGTCAGGTTCTGTACGACTATTCT	1	0.000208424
ACTATTTCTCAGGAATACTAC_CTTGTTGCCGCTATTACTACTGGTGGTAGTACCAAT_GTTTACGAATCACTCTGAACGAATACACTTACTCTTATATC	1	0.000208424
ACTATTTCTCAGGAAAGCTTAC_CTTGTTGCCGGTATTGCTGACGGTGCTACTACCAAT_GCTTCTGGTCCGCAGCGTGCTGACTATGAC	1	0.000208424
ACTATTTCTCAGGAAACTTAC_TTTGTTGCCGGTATTGGTACTGGTGGTACTACCTAT_GCTCCGGAATGGCTGAAACGTCCGCTTACT	1	0.000208424
ACTATTTCTCAGCTGGCTTAC_CTTGTTGCCACTATTAGTTACGGTACTACTACCTAT_GTTCTGTTTCAT	1	0.000208424
ACTATTTCTCAGCTGTACACT_CTTGTTGCCACTATTACTGACGGTGGTACTACCTAT_GTTCAGCCGTCTGGTGTTGGTAACTATGTT	1	0.000208424
ACTATTTCTCAGCTGTACCGT_CTTGTTGCCGCTATTAGTCTGGGTGGTAGTACCTAT_GTTTGGTCTTCTCATTAC	1	0.000208424
ACTATTTCTCAGCTGTACCAT_CTTGTTGCCGCTATTAATTGGGGTACTATTACCTAT_GTTTTCACTCTGGACTACCGTCCGCATGGT	1	0.000208424
ACTATTTCTCAGGAATACTCT_TTTGTTGCCAGTATTAATGTTGGTGGTATTACCAAT_GTTTGGGACGTTTTCTCTGACGGTTATTCT	1	0.000208424
ACTATTTCTCAGCTGTACCAG_TTTGTTGCCGCTATTGGTTACGGTACTAATACCTAT_GCGCTGAATTCTACCGTCGTTACTCTGTTTCTCTGCATCTG	1	0.000208424
ACTATTTCTCAGGAATACTGG_CTTGTTGCCAGTATTACTCTGGGTAGTACTACCTAT_GTTGGTGGTGTTGCTCGTCGTGACCTTGAC	1	0.000208424
ACTATTTCTCAGGAATACTGG_TTTGTTGCCACTATTGGTAACGGTAGTATTACCAAT_GCTTCTCCGGACTACTAGGCTAACGTTTCTGCTGCTTTTTCT	1	0.000208424
ACTATTTCTCAGGAAGTTTAC_TTTGTTGCCGCTATTAGTAACGGTACTATTACCAAT_GCTCTGGAAGCTGTTAACAAAACTCATACT	1	0.000208424
ACTATTTCTCAGGAATACTAC_CTTGTTGCCAGTATTGATGCTGGTACTACTACCTAT_GCTATCGGTGACTCTGACGGTGACAACTGGGGTGACCATTTC	1	0.000208424
ACTATTTCTCAGGAATACTAC_CTTGTTGCCAGTATTGCTAACGGTAGTACTACCAAT_GCTTCTGGTGCTGACTACTGGCTGTACTACGGTACTTATTAC	1	0.000208424
ACTATTTCTCAGGAATACTAC_CTTGTTGCCGCTATTAATAACGGTGCTAGTACCTAT_GTTTTCTACGGTCGTGGTTACTACACGATCGACTACCATTAC	1	0.000208424
ACTATTTCTCAGGAATACTAC_CTTGTTGCCGCTATTAATAACGGTGCTAGTACCTAT_GTTTTCTACGGTCGTGGTTACTACCCGATCGACTACCATTAC	1	0.000208424
ACTATTTCTCAGGAATCTCTG_CTTGTTGCCACTATTGATCCGGGTGCTATTACCAAT_GTTGGTCGTGTTAACGGTCGTGTTTACACTGGTCGTTTTTCT	1	0.000208424
ACTATTTCTCAGGAATCTCGT_TTATTGATCTGGGTGCTAATACCAAT_GCTGGTGAAGCTTACGGTGACTACCATTAC	1	0.000208424
ACTATTTCTCAGGAATCTCAG_TTTGTTGCCGGTATTAGTTACGGTGCTAGTACCAAT_GTTCTGGCTATCGACCCGCCGTACGACGACGACCCGTTTGAA	1	0.000208424
ACTATTTCTCAGGAATCTACT_CTTGTTGCCGGTATTAGTGGTGGTACTAATACCTAT_GTTTCTCTGTACGCTCCGTACGACCATGTTTACACTCTTGCT	1	0.000208424
ACTATTTCTCAGGAATCTACC_CTTGTTGCCAGTATTGATGCTGGTGGTAGTACCAAT_GTTGGTGGTTACTGGGTTGACGACCATGAA	1	0.000208424
ACTATTTCTCAGGAATCTACC_CTTGTTGCCAGTATTACTTACGGTAGTAGTACCTAT_GCTGGTGACCGTTCTCCGTACGTTGCTGACTCTATCCTTTGG	1	0.000208424
ACTATTTCTCAGGAATCTAAC_TTTGTTGCCGGTATTAATGGTGGTGCTAATACCAAT_GTTTACCATCGTGACGTTTACTACGCTTTCTACTACCATTAC	1	0.000208424
ACTATTTCTCAGGAATCGTT_CTTGTTGCCGCTATTAGTACTGGTACTATTACCTAT_GCTCGTAAATACGACGACTACGTTTATCTG	1	0.000208424
ACTATTTCTCAGGAATCGGT_CTTGTTGCCGCTATTGGTCGTGGTGGTAATACCTAT_GCTAACTACTAATTCTACGGTAACTCTCATTCTCTGCATCAT	1	0.000208424
ACTATTTCTCAGGAATAC_TTTGTTGCCGCTATTGCTGTTGGTACTAGTACCTAT_GTTTACGCTACTGGTGAACCGTTCCTTTAC	1	0.000208424
ACTATTTCTCAGGAATACTTC_CTTGTTGCCACTATTGGTCATGGTACTAGTACCTAT_GCTCCGGGTTCTCAGGACACTGACCCGGTTTTCCTGCTTTCT	1	0.000208424
ACTATTTCTCAGGAATACTGG_TTTGTTGCCAGTATTGATGTTGGTGGTATTACCTAT_GTTGACTACTCTATCGTTGACTACCTTGTT	1	0.000208424
ACTATTTCTCAGGAATACTGG_CTTGTTGCCGGTATTGGTCTGGGTAGTACTACCAAT_GTTGAACATCCGCGTACTCGTGGTGTTGCTCCGAAACTTGAC	1	0.000208424
ACTATTTCTCAGCTGTACGCT_CTTGTTGCCGCTATTAGTATCGGTGGTAGTACCAAT_GTTTACGGTCCGTTCCGTGGTGGTTTTTAC	1	0.000208424
ACTATTTCTCAGCTGTACATC_TTTGTTGCCGCTATTGCTGGTGGTGCTATTACCTAT_GTTGACTACGGTTCTTTCGTTGTTCATGAA	1	0.000208424
ACTATTTCTCAGCTGTACATC_CTTGTTGCCGGTATTACTACTGGTACTAGTACCTAT_GTTCAGAAACAGTCTTACTCTAAATTTACT	1	0.000208424
ACTATTTCTCAGCTGGTTTAC_CTTGTTGCCGCTATTAATAACGGTACTAGTACCAAT_GTTTACTACTGGTACACTGGTGACCATATC	1	0.000208424
ACTATTTCTCAGCTGTACCGT_TTTGTTGCCGCTATTACTGACGGTAGTAGTACCAAT_GTTACTTACCCGTCTCCGTGGCCGGTTATCGACACTCATTCT	1	0.000208424
ACTATTTCTCAGCTGTACCTG_CTTGTTGCCAGTATTGATTCGGTGGTAGTACCAAT_GCTGTTTCCCGTACTACCATGCTCATCTG	1	0.000208424
ACTATTTCTCAGCTGTACCTG_TTTGTTGCCAGTATTAGTGTTGGTAGTATTACCCAT_GTTTCGACGTTGCTTTCTACGACTACGGTTACTGGCTTTAC	1	0.000208424
ACTATTTCTCAGCTGTACCTG_TTTGTTGCCGCTATTGCTCCGGGTAGTT_GCTCATACTGCTAAACTGAACTACTACGACGCTTACCATCCG	1	0.000208424
ACTATTTCTCAGCTGTACTAC_CTTGTTGCCACTATTGATCTGGGTGGTATTACCAAT_GCTCATTACGGTGGTATCTCTGACTTTCAT	1	0.000208424
ACTATTTCTCAGCTGTACGTT_TTTGTTGCCGCTATTAGTGGTGGTAGTACTACCTAT_CTCTGTCTAACACTTATTAC	1	0.000208424
ACTATTTCTCAGCTGTACGTT_TTTGTTGCCCTATTGCTCATGGTGCTAGTACCAAT_GCTGGTTCTCCGACTTACTTCAACTACCTGGTTTACTATATC	1	0.000208424
ACTATTTCTCAGCTGTACGTT_TTTGTTGCCAGTATTAATGGTGGTGGTAATACCTAT_GCTCCGGCTTACTTCGGTACTTCTCTGGAATACCCGCATGGT	1	0.000208424
ACTATTTCTCAGCTGTACGTT_TTTGTTGCCACTATTGGTGGTGGTAGTAATACCAAT_GTTGCTGAACAGACTGGTCAGCAGGGTTACGCTCCGCTTAAA	1	0.000208424
ACTATTTCTCAGCTGTACGTT_TTTGTTGCCACTATTGATAACGGTGGTAATACCAAT_GCTGTTTACCTGAAACGTCCGTTCCATGAC	1	0.000208424
ACTATTTCTCAGCTGTACGTT_CTTGTTGCCGCTATTGGTTACGGTACTATTACCTAT_GTTTCTGCTCGTGACACTTCTGTTTATGAC	1	0.000208424
ACTATTTCTCAGCTGTACGTT_CTTGTTGCCAGTATTAGTTACGGTGCTAATACCAAT_GTTGGTCGTGACCTGGCTAACCCGCTTGCT	1	0.000208424
ACTATTTCTCAGCTGTACGTT_CTTGTTGCCAGTATTAGTTACGGTGCGAATACCAAT_GTTGGGCGTGACCTGGCTAACCCGCTTGCT	1	0.000208424
ACTATTTCTCAGCTGTACGGT_TTTGTTGCCGGTATTAGTTACGGTACTAGTACCAAT_GTTACTGACCGTGTTCAGTACCTGAAAGTTTACGTTTTTAAC	1	0.000208424
ACTATTTCTCAGCTGTACGGT_CTTGTTGCCGGTATTGATCCGGGTAGTATTACCAAT_GCTTGGCTGTACCCGTACACTCCGCATTAC	1	0.000208424
ACTATTTCTCAGCTGTACGGT_CTTGTTGCCACTATTGGTTTCGGTGGTCCAAT_GCTCATATCTACACTGACCGTGTTCATTAC	1	0.000208424
ACTATTTCTCAGCTGGTTTAC_CTTGTTGCCGGTATTGGTTACGGTGCTACTACCTAT_GTTCTGGCCGCTCGTCTGTCTTGGTATTCT	1	0.000208424
ACTATTTCTCAGCTGTACATC_TTTGTTGCCGCTATTAATCTGGGTGGTACTACCAAT_GCTTTCACTCCGGACTCTGACTCTTTTTAC	1	0.000208424
ACTATTTCTCAGCTGGTTTAC_TTTGTTGCCAGTATTGGTTCTGGTGCTACTACCAAT_GCTCTGCTGTACGCTGGTGACTACGAATACTATCGT	1	0.000208424
ACTATTTCTCAGCTGGTTTAC_TTTGTTGCCGCTATTGATCCGGGTACTAGTACCTAT_GTTGACGGTTGGCGTGCTGACGTTCTGTCTTACTCTTATTAC	1	0.000208424
ACTATTTCTCAGCTGTACATC_CTTGTTGCCACTATTGGTGGTGGTGGTACTGCCAAT_GCTTACCCGACTCTGGACTTCCAGCATCCG	1	0.000208424
ACTATTTCTCAGCTGTACATC_CTTGTTGCCACTATTACTGTTGGTGGTAATACCAAT_GCTCATGAACTGGACGCTGTTTATTCT	1	0.000208424
ACTATTTCTCAGCTGTACAGT_TTTGTTGCCAGTATTGATGCTGGTAGTATTACCAAT_GCTCGTGTTCCGTACTACGTTGCTTACCTGATCGACCTTGAA	1	0.000208424
ACTATTTCTCAGCTGTACACT_TTTGTTGCCGGTATTGCTGGTGGTAGTATTACCAAT_GCTGGTGACTCTACTATCACTCCGTGGCTGGCTCCGCTTACT	1	0.000208424
ACTATTTCTCAGCTGTACACT_CTTGTTGCCGGTATTGATCTGGGTGGTACTACCTAT_GTTTACATCGACATCTCTCTGTTCGGTTACGTTAACCTTTCT	1	0.000208424
ACTATTTCTCAGCTGTACACT_CTTGTTGCCACTATTGATTACGGTGGTACTACCAGT_GTTTCTCAGGACTTCCCGGTTTACCGTCGTCCGGGTCATTAC	1	0.000208424
ACTATTTCTCAGCTGTACACT_CTTGTTGCCACTATTGATTACGGTGGTACTACCAAT_GTTTCTCAGGACTTCCCGGTTTACCGTCGTCCGGGTCATTAC	1	0.000208424
ACTATTTCTCAGCTGTACACT_CTTGTTGCCACTATTACTGAAGGTGGTAACTACCTAT_GCTCCGAACTACGCTTCTGGTCATTCTCCTGTACCATAAC	1	0.000208424
ACTATTTCTCAGCTGGTTTAC_CTTGTTGCCACTATTGGTGCTGGTGCTATTACCAAT_GCTGTTCGTTACGCTTACCTGCCGTTTTAC	1	0.000208424
ACTATTTCTCAGCTGTACAAC_TTTGTTGCCACTATTGGTGAAGGTGGTATTACCTAT_GTTCTGACTCCGTACGGTGACGACCTTTAC	1	0.000208424
ACTATTTCTCAGCTGTACAAC_CTTGTTGCCGCTATTGGTGACGGTGCTATTACCAAT_GCTTGGGACTCTCGTGACTCTGCTGGTAACTACTACCATAAC	1	0.000208424
ACTATTTCTCAGCTGGTTTTC_TTTGTTGCCACTATTGATCATGGTGCTATTACCTAT_GTTCTGGACTCTCCGCCGTGGCAGCCGACTCGTGTTTTTACT	1	0.000208424
ACTATTTCTCAGCTGGTTTC_TTTGTTGCCAGTATTGATGACGGTGCTACTACCTAT_GCTCTGTTCTACCGTGACTACGACCTGCGTACTTCTCATTAC	1	0.000208424
ACTATTTCTCAGCTGGTTTCT_CTTGTTGCCGGTATTGATTACGGTGGTAATACCAAT_GTTGAACGTCCGGGTCCGGACGTTTTTTAC	1	0.000208424
ACTATTTCTCAGCTGGTTTCT_CTTGTGCCACTATTACTTATGGTAGTAATACCAAT_GTTGGTCCGGACGACCCGCAGCTGTTTAAC	1	0.000208424
ACTATTTCTCAGCTGGTTTAC_TTTGTTGCCGGTATTGATATCGGTGCTAGTACCAAT_GCTAAACCGTACAAAGACTACTACCAGTACGTTAACCATTTC	1	0.000208424
ACTATTTCTCAGCTGGTTTAC_TTTGTTGCCGGTATTACTGACCGGTGGTAGTACCTAT_GCTCAGATCACTGCTGACGACGTTTATTCT	1	0.000208424
ACTATTTCTCAGCTGGTTTAC_TTTGTTGCCGCTATTAGTTACGGTACTATTACCAAT_GCTCCGTACTACGACTACCAGCGTTATCCG	1	0.000208424
AATTTTTCGTGTTTACGGT_TTTGTTGCCACTATTGGTTTCGGTGCTAGTACCTAT_GCTCGTCGTGGTCCGGGTGAACGTAACTACCCGTACTTTGAA	1	0.000208424
AATTTTTCGTGTTTACGTT_CTTGTTGCCACTATTAATGTTGGTAGTACTACCTAT_GTTTCTCAGGGTTACTACTTCGAAGGTCGTCTGCAGTATCAG	1	0.000208424
AATTTTTCGTTACGACACT_TTTGTTGCCAGTATTAGTTACGGTGCTATTACCTAT_GTTGAATACTCATCTACCAGGGTCATGTT	1	0.000208424
ACTATTTCTACTGAAGCTACT_TTTGTTGCCACTATTGCTGTTGGTGGTAGTACCAAT_GCTGGTGTTCAGAAAGACGGTCTGTATCCG	1	0.000208424
ACTATTTCTACTGAAGCTACT_CTTGTTGCCGCTATTGATTCTGGTAGTAATACCAAT_GTTTACGCTTACTACGGTTCTTACTCTAACATCGTTTATTAC	1	0.000208424
ACTATTTCTACTGAAGCTAAC_CTTGTTGCCACTATTGGTTACGGTGCTACTACCAAT_GCTTACATCGCTTACTACGACTCTCTGAAATACGCTTTTTAC	1	0.000208424
ACTATTTCTACTGAAGCCGGT_CTTGTTGCCAGTATTGGTGCTGGTGCTAATACCAAT_GCTAACTACTCTGACGTTTACGACGGTATCCAGTACCATTGG	1	0.000208424
ACTATTTCTACTGAAGACTTC_TTTGTTGCCGCTATTAATTACGGTGGTAGTACCAAT_GCTTACTACTACGACGTTTGGGTTGACGCTTTCTACTTTTAC	1	0.000208424
ACTATTTCTACTGAAGACTTC_TTTGTTGCCAGGATTTGTCGTGGTACTAGTACC_GTTCAGCTGGACCGTGCTTCTAAACATTGG	1	0.000208424
ACTATTTCTACTGAAGACTTC_TTTGTTGCCACTATTGGTCATGGTACTACTACCAAT_GTTCCGCGTAACTGGTACGTTCCGTATTAC	1	0.000208424
ACTATTTCTACTGAAGCTACT_TTTGTTGCCGCTATTGCTTCTGGTACTACTACCAAT_GCTTACACTTACCTGTCTCGTGTTTTTTAC	1	0.000208424
ACTATTTCTACTGAAGACTTC_TTTGTTGCCACTATTGCTGACGGTAGTAATACCAAT_GCTTACGAATCTAAATACTACCATCTTTAC	1	0.000208424
ACTATTTCTACTGAAGACTC_CTTGTTGCCACTATTAGTCTGGGTACTATTACCTAT_GCTCTGCTGCAGTACAACACTGACGACTACGCTAAATTTGGT	1	0.000208424
ACTATTTCTACTGAAGACTC_CTTGTTGCCACTATTAGTCTGGGTACTATTAACTAT_GCTCTGCTGCAGTACAACACTGACGACTACGCTAAATTTGGT	1	0.000208424
ACTATTTCTACTGAAGACTCT_TTTGTTGCCGCTATTGGTTACGGTGCTACTACCTAT_GCTTACACTCTGTACTACCCGTCTCTTGAA	1	0.000208424
ACTATTTCTACTGAATACACT_CTTGTTGCCGCTATTGGTATCGGTGCTATTACCAAT_GCTCGTGGTTACTCTCCGTCTGACGCTTTCCCGGGTCTTTAC	1	0.000208424
ACTATTTCTACTGAATACACT_TTTGTTGCCAGTATTGATCGTGGTACTACTACCAAT_GCTTCAACTACCCGCGTGACACTCTTCCG	1	0.000208424
ACTATTTCTACTGAATGGTTC_TTTGTTGCCAGTATTGATGAAGGTGGTACTACCAAT_GTTCTGTTCACTCTGCGTGACGAACGTCCGCCGGAACTTTCT	1	0.000208424
ACTATTTCTACTGAATCGAC_TTTGTTGCCGGTATTAATGACGGTGGTATTACCTAT_GCTTCTCGTCGTTCTTCTTCTATCGGTAACGACTCTCTTCCG	1	0.000208424
ACTATTTCTACTGAAGACTTC_CTTGTTGCCAGTATTAATCATGGTAGTAATACCAAT_GTTTACTACGCTGTTTACGCTTCTTATGGT	1	0.000208424
ACTATTTCTACTGAAGCTACT_TTTGTTGCCGGTATTAGTACTGGTGGTAATACCAAT_GCTTAAATCCCGTACTACGGTTACTTTCCG	1	0.000208424
ACTATTTCTACTGAAGCTATC_CTTGTTGCCGGTATTACTGACGGTGGTACTACCAAT_GTTTACGCTACTTACCAGCTGATCCATGGT	1	0.000208424
ACTATTTCTACTGAAGCTCAT_TTTGTTGCCGCTATTGGTGTTGGTGGTATTACCAAT_GCTTACTTCTCGGTGTTCTGCGTTATACT	1	0.000208424
ACTATTTCTACTGAAGACCGT_TTTGTTGCCGCTATTGGTAACGGTACTACTACCTAT_GCTGGTGTTTCTTACGAAGCTACTGACGACGCTTACCATACT	1	0.000208424
ACTATTTCTACTGAAGACCGT_CTTGTTGCCGGTATTACTGACGGTAGTACTACCAAT_GCTTACTACAACTACTACGCTGAATATCTG	1	0.000208424
ACTATTTCTACTGAAGACTAC_TTTGTTGCCGCTATTGGTACTGGTAGTAGTACCAAT_GTTCTGGCTGGTACTGGTGACTACGGTACTTACCGTCATTAC	1	0.000208424
ACTATTTCTACTGAAGACTAC_TTTGTTGCCGGTATTGCTGTTGGTAGTACTACCTAT_GCTGTTACTTCACTCTGCGTACTCATTCT	1	0.000208424
ACTATTTCTACTGAAGACTAC_TTTGTTGCCGGTATTGGTTACGGTAGTACTACCTAT_GTTTACGCTCTGTACTACTACGGTGGTCGTGTCGAATTTGTT	1	0.000208424
ACTATTTCTACTGAAGACTCT_TTTGTTGCCAGTATTAATTACGGTGGTAATACCTAT_GCTTCTGCTGTTGAAAACATCGACTATGTT	1	0.000208424
ACTATTTCTACTGAAGCTGAC_TTTGTTGCCAGTATTAGTTCTGGTGGTATTACCAAT_GTTTTCGAATACCGTTTCGGTTACCTTTAC	1	0.000208424
ACTATTTCTACTGAAGCTGAC_TTTGTTGCCACTATTAGGCATGGTACTACTACCTAT_GTTTACACTTTGGTACACTCGTGACCTTGCT	1	0.000208424
ACTATTTCTACTGAAGCTGAC_CTTGTTGCCGGTATTGGTTGGGGTGCTAGTACCAAT_GCTGTTTCTGTTGGTCATCCGTCTCTTGAC	1	0.000208424
ACTATTTCTACTGAAGCTGAC_CTTGTTGCCAGTATTACTGGTGGTGGTAGTACCTAT_GCTCGTGACTCTACTTACTACAACCTTGTT	1	0.000208424
ACTATTTCTACTGAAGCTGAC_CTTGTTGCCACTATTGCTGTTGGTACTACTACCAAT_GTTCGTCAGACTGACTACCTGGACTATGGT	1	0.000208424
ACTATTTCTACTGAAGCTCTG_TTTGTTGCCGGTATTACTCCGGGTACTATTACCAAT_ACGTTCATGTT	1	0.000208424
ACTATTTCTACTGAAGCTCGT_TTTGTTGCCAGTATTGGTTACGGTAGTACTACCAAT_GCTGTTGCTACTTACGCTCTGCCGCTTTCT	1	0.000208424
ACTATTTCTACTGAAGCTCGT_CTTGTTGCCAGTATTAGTGTTGGTAGTACCACCAAT_GTTTACGTTTCTACTGCTGACCTGTATCCG	1	0.000208424
ACTATTTCTACTGAAGCTCGT_CTTGTTGCCAGTATTAGTAAAGGTAGTACTACCAAT_GTTGACGGTTCTGACCCGCCGCATGTTCAGTACACTTATGGT	1	0.000208424
ACTATTTCTACTGAAGCTCAT_TTTGTTGCCGGTATTACTAAAGGTGGTACTACCAAT_GCTTACTCTCCGGTTCAGGGTGAACTTTAC	1	0.000208424
ACTATTTCTACTGAAGCTCAT_TTTGTTGCCGCTATTGGTGTTGGTGGTATTCCCAAT_GCTTACTTCTCGGTGTTCTGCGTTATACT	1	0.000208424
ACTATTTCTACTGAATCTGAC_TTTGTTGCCACTATTAGTGTTGGTAGTACCAAT_GTTGACGCTTCTTACAAATACCAGGTTTACATCAAACTTTAC	1	0.000208424
ACTATTTCTACTGAATCTGAC_TTTCGGTATTAATGACGGTGGTAATACCTAT_GCTGGTCCGCATGTTGCTTACTCTTACGTTTACGGTTATACT	1	0.000208424
ACTATTTCTACTGAATCTGAC_CTTGTTGCCGCTATTACTTACGGTACTACTACCAAT_GCTGCTGAAGACTACTACGACTACTCTTTCGTTTGGCATGAC	1	0.000208424
ACTATTTCTACTGAATCTCCG_TTTGTTGCCGCTATTGATACTGGTAGTAATACCAAT_GCTCATCTGGCTTTCGTTTACTCTGAATCTACTGACCTTTTC	1	0.000208424
ACTATTTCTACTGAATACTCT_TTTGTTGCCGCTATTGCTAACGGTACTAATACCAAT_GCTCTGGTTGAAGAAGTTGGTGACTATCGT	1	0.000208424
ACTATTTCTACTGAATACTCT_TTTGTTGCCAGTATTAATTACGGTACTAATACCTAT_GCTACTACTGACGTTATCGACGACTTTTAC	1	0.000208424
ACTATTTCTACTGAATACTCT_CTTGTTGCCGGTATTGATGACGGTGCTATTACCAAT_GCTTGGTCTCCGTACGCTGACGGTCTTTAC	1	0.000208424
ACTATTTCTACTGAATCTGCT_CTTGTTGCCACTATTAGTTGGGGTAGTACTACCTAT_GTTATCTCTACTGGTACTCTGATCCTTTAC	1	0.000208424
ACTATTTCTACTGAATCTGCT_TTTGTTGCCACTATTGATTGGGGTACTAGTACCAAT_GCTGACGACACTTTCACTGTTAACTTTGGT	1	0.000208424
ACTATTTCTACTGAATCTGGT_CTTGTTGCCACTATTACTGACGGTGGTAGTACCAAT_GTTTGGGGTTACCGTTCGACTCTTTCCAGGTTGGTCTTATC	1	0.000208424
ACTATTTCTACTGAATCTGGT_TTTGTTGCCAGTATTACTGACGGTACTAGTACCAAT_GCTGGTCCGCGTGACGTTCCGGGTTGGCCGGCTCTGTTTGGT	1	0.000208424
ACTATTTCTACTGAATGGTTC_CTTGTTGCCGCTATTGCTTCGGTGCTAGTACCTAT_GCTCGTTACTACACTGCTTACGCTCTTCCG	1	0.000208424
ACTATTTCTACTGAATGGTAC_TTTGTTGCCGCTATTACTCGTGGTACTAGTACCAAT_GCTTCTGGTCGTCGTTGGGGTGCTCAGATCTACCATCTTTGG	1	0.000208424
ACTATTTCTACTGAATGGTAC_TTTGTTGACGGTATTGCTCATGGTGGTAATACCAAT_GTTTACGGTCCGTACGAAGGTTCTTTCCCGCCGTACTTTTAC	1	0.000208424
ACTATTTCTACTGAATGGTACTTC_CTTGTTGCCGGTATTGCTCTGGGTAGTAGTACCTAT_GCTGACTACGGTTACGCTCAGCATCATACT	1	0.000208424
ACTATTTCTACTGAATGGGAC_TTTGTTGCCAGTATTAGTACTGGTACTACTACCAAT_GTTGACATCGTTCCGACTTCTCAGCTTATC	1	0.000208424
