## Supplementary material for "High-throughput development and characterization of new functional nanobodies for gene regulation and epigenetic control in human cells": Table S3. CDR sequences and counts for each round of anti-TET1/2/3 nanobody enrichment. (part 8 of 277)

### Sheet: Naive Library Part 1 (continued)
CDR Sequences	Count	Frequency per 1000 Valid Fragments
ACTATTTCTACTGAATGGCCG_TTTGTTGCCGCTATTGCTTACGGTACTAGTACCAAT_GTTCCGAAAGACCGTCGTGACTCTCATCCG	1	0.000208424
ACTATTTCTACTGAATGGATC_CTTGTTGCCGGTATTGCTCTGGGTACTATTACCTAT_GCTGGTCGTTACGGTGACCCGGACGGTACTGACTACCTTCCG	1	0.000208424
ACTATTTCTACTGAATCT_CTTGTTGCCACTATTGCTGCTGGTAGTAGTACCTAT_GCTCATGACGTTGGTGCTGATGACTTTGGT	1	0.000208424
ACTATTTCTACTGAATCT_CTTGTTGCCACTATTGCTGCTGGTAGTAGTACCTAT_GCTCATGACGTTGGTGCTGACGACTTTGGT	1	0.000208424
ACTATTTCTACTGAATCTTTC_TTTGTTGCCGGTATTGCTTACGGTGCTATTACCAAT_GCTGGTACTATCATCCTGTCTGGTCATTTC	1	0.000208424
ACTATTTCTACTGAATACTCT_TTTGTTGCCGGTATTGGTGGTGGTGCTAATACCAAT_GCTCAGAACGCTACTTACGGTCTGTACGGTGCTACTTTTAAC	1	0.000208424
ACTATTTCTACTGAAGACCGT_TTTGTTGCCGGTATTGATGGTGGTGCTACTACCAAT_GTTGACCGTGAACCGTTCGTTCCGTGGTACGCTTGGTATTGG	1	0.000208424
ACTATTTCTACTGAATACTTC_CTGTTGCCAGTATTAATTACGGTGCTAGTACCAAT_GCTACTTACACTGACGCTGACTACGTTACTTCTCCGCATCCG	1	0.000208424
ACTATTTCTACTGAATACTTC_CTTGTTGCCACTATTGCTACTGGTGCTATTACCTAT_GTTGACGACATCTACCGTGGTGGTCTTTAC	1	0.000208424
ACTATTTCTACTGAATCTCCG_TTTGTTGCCACTATTGGTGACGGTGGTAGTACCAAT_GCTGCTGTTGTTGACTACGCTCCGTATCAT	1	0.000208424
ACTATTTCTACTGAATCTATC_TTTGTTGCCAGTATTGATGTTGGTACTATTACCTAT_GTTGTTACTGCTGCTCGTCTGCGTCCGTACGACTCTATGGT	1	0.000208424
ACTATTTCTACTGAATCTATC_CTTGTTGCCAGTATTAATGACGGTGGTACTACCAAT_GTTTTCCAGTCTCTGCTGATCTACCGTGGTGTTTACTTTCTG	1	0.000208424
ACTATTTCTACTGAATCTAC_TTTGTTGCCAGTATTACTCAGGGTACTAATACCAAT_GTTCGTGGTCGTTACTACTATACT	1	0.000208424
ACTATTTCTACTGAATCTACT_CTTGTTGCCGGTATTGGTTACGGTACTATTACCTAT_GTTACTGGTCGTTTCCATCTCTGCTCAGTCTTTCGGTTTTGAC	1	0.000208424
ACTATTTCTACTGAATCTAAC_TTTGTTGCCGGTATTGCTCCGGGAGTACTACCTAT_GTTGCTGGACATCCGTGTGACTACTCTGGTAACGACTATCAT	1	0.000208424
ACTATTTCTACTGAATCTAAC_CTTGTTGCCACTATTGCTTACGGTGCTACTACCAAT_GTTTACCAGTACTACACTTACTGGTATCCG	1	0.000208424
ACTATTTCTACTGAATCTAAA_TTTGTTGCCGCTATTACTTACGGTGGTATTACCTAT_GTTTACTGGTACCGTGGTGTTAACCAGCTGTACGCTTATCCG	1	0.000208424
ACTATTTCTACTGAATCGTT_TTTGTTGCCGGTATTGCTGTTGGTACTAATACCAAT_GCTGGTGGTTACATCGTTACTGTTGCTTCTGCTTCTTATTCT	1	0.000208424
ACTATTTCTACTGAATCATC_CTTGTTGCCGGTATTGGTTCTGGTACTATTACCAAT_GCTGGTATCTCTCCGCGTGTTGACTATGCT	1	0.000208424
ACTATTTCTACTGAATACTCT_CTTGTTGCCAGTATTGGTCGTGGTACTAGTACCAAT_GCTCGTTCTTACGAAGGTTACAACCTGGTTTACCCGTTTCAG	1	0.000208424
ACTATTTCTACTGAATAC_CTTGTTTCCGGTATTACTTTCGGTGCTACTACCAAT_GCTGTTCGTGCTTACGGTGGTTCTTATCGT	1	0.000208424
ACTATTTCTACTGAATAC_CTTGTTGCCAGTATTAATCCGGGTGCTACTACCAAT_GTTGACTGGTCTGTTCTGGAACCGTACGTTATCGTTTATAAC	1	0.000208424
ACTATTTCTACTGAATACTTC_TTTGTTGCCAGTATTAATGTTGGTACTATTACCAAT_GCTGGTGGTTACACTTCCGTCCGCATTAC	1	0.000208424
ACTATTTCTACTGAATACTTC_TTTGTCGCCACTATTAATTCTGGTGCTAGTACCAAT_GCTCATCTGTACCAGTACTACTCTTATGAC	1	0.000208424
ACTATTTCTACTGAATACTTC_CTTGTTGCCGGTATTAATTCTGGTACTAATACCAAT_GTTGTTTCTACTGCTTACACTTTCTACCTGCAGTTCCTTCGT	1	0.000208424
ACTATTTCTACTGAATACTTC_CTTGTTGCCAGTATTACTCATGGTGGTACTACCAAT_GCTTACTACGAAGGTAAAGTTTACCCGCTGGGTACTCATGAC	1	0.000208424
ACTATTTCTACTGAATACTTC_CTTGTTGCCACTATTGCTACTGGTGCTATTACCTAT_GTTGACGACATCTACCGGGGTGGTCTTTAC	1	0.000208424
ACTATTTCTACTGAAGACGAA_CTTGTTGCCACTATTAGTGTTGGTAGTAGTACCAAT_GTTCGTTACTTCAAAGGTGCTCGGCTTTC	1	0.000208424
ACTATTTCTACTGAAGACGAC_CTTGTTGCCACTATTGGTTCTGGTACTACTACCAAT_GTTTACGGTCTGGCTCGTCTGACCTATTAC	1	0.000208424
ACTATTTCTACTGAAGACGAC_CTTGTTGCCAGTATTGATTACGGTAGTACTACCTAT_GCTCGTTACTACCTGCTGGTTCTGCATGAA	1	0.000208424
ACTATTTCTACTGAAGCTGGT_TTTGTTGCCGGTATTGCTCTGGGTAGTAGTACCAAT_GCTTACCTGTACGCCGACTACGGTCATACT	1	0.000208424
ACTATTTCTACTGAAGCTGGT_TTTGTTGCCGCTATTACTCGTGGTGGTATTACCTAT_GCTTACCATTACTACGCTGACTTCCTGGTTCTGCCGCTTTCT	1	0.000208424
ACTATTTCTACTGAAGGTTAC_TTTGTTGCCAGTATTAATGCTGGTAGTAATACCAAA_GTTGCTCGTAACGGTTTCGACCATCATTGG	1	0.000208424
ACTATTTCTACTGAAGGTTAC_TTTGTTGCCAGTATTAATTGGGGTGGTAGTACCTAT_GTTCCGGCTTACGGTCCGTACACTTACGCTTACGACTATACT	1	0.000208424
ACTATTTCTACTGAAGGTTAC_TTTGTTGCCAGTATTGGTACTGGTAGTAATACCTAT_GTTGACGTTAACTTCGACGCTTACTATTTC	1	0.000208424
ACTATTTCTACTGAAGGTTAC_TTTGTTGCCGCTATTAATTACGGTAGTACTACCAAT_GTTTACTACTACCGTGGTGGTTACGACTACAACTACCTTGAC	1	0.000208424
ACTATTTCTACTGAATACACT_CTTGTTGCCACTATTGCTGCTGGTAGTAGTACCTAT_GTTACTCAGTACGTTTCCATATCCATTACC	1	0.000208424
ACTATTTCTACTGAATACAAC_TTTGTTGCCAGTATTAGTGACGGTGCTAATACCTAT_TACGGTTCTTCCCGCATGACTCTCGTTACGGTGACTTCCCGCATCCG	1	0.000208424
ACTATTTCTACTGAATACAAC_TTTGTTGCCACTATTGGTTACGGTGGTATACCTAT_GTTTCCGTACCAGGGTTACCCGCTGTCTTTCCCGTCTCTTGAC	1	0.000208424
ACTATTTCTACTGAATACAAC_CTTGTTGCCGGTATTGCTGACGGTGCTACTACCAAT_GCTAACGACTGGCTGTACCAGGTTTCTTCTGAACGTTTTGAC	1	0.000208424
ACTATTTCTACTGAATACAAC_CTTGTTGCCACTATTACTGTTGGTAGTAGTACCAAT_GTTACTGTTTGGCCGTACGCTTACTATCGT	1	0.000208424
ACTATTTCTACTGAATACAAA_TTTGTTGCCGGTATTAGTCTGGGTAGTACTACATAT_GTTGTTTACTACCCGCGTTGGGACTACTCTGGTTACCATGAC	1	0.000208424
ACTATTTCTACTGAAGTTTTC_CTTGTTGCCACTATTGATTCTGGTGGTATTACCAAT_GTTGGTCATGTTAACGGTAACACTTTTGG	1	0.000208424
ACTATTTCTACTGAAGTTTCT_TTTGTTGCCAGTATTAGTTACGGTGGTACTACCTAT_GTTAAAATCCCGTACGTTCTGCAGGTTTCTTACGTTCATAAC	1	0.000208424
ACTATTTCTACTGAAGTTTAC_TTTGTTGCCGCTATTAATGGTGGTGCTACTACCTAT_GCTGTTTACCCGGACAAACTGAACTTTCCG	1	0.000208424
ACTATTTCTACTGAAGTTTAC_TTTGTTGCCAGTATTGGTGACGGTGGTAATACCAAT_GCTGTTGGTTTCAACGGTAACCTGTTTCGT	1	0.000208424
ACTATTTCTACTGAAGTTTAC_TTTGTTGCCACTATTGATTGGGGTGGTACTACCTAT_GCTTACCCGGCTTACTACACTCTGCCGGGTCATCCGTATGCT	1	0.000208424
ACTATTTCTACTGAAGCTGTT_CTTGTTGCCGGTATTAGTTACGGTGGTAATACAAT_GCTTGCT	1	0.000208424
ACTATTTCTACTGAAGTTTAC_CTTGTTGCCGCTATTGATGGTGGTGCTAGTACCTAT_GCTGAAACTGACGACCTGGACGACTATGGT	1	0.000208424
ACTATTTCTACTGAAGCTTAC_CTTGTTGCCACTATTAGTGAAGGTACTAATACCTAT_GTTTACACTGACGGTTACGCTTACCGTGACGCTCAGTATCAG	1	0.000208424
ACTATTTCTACTGAAGCTTAC_TTTGTTGCCACTATTAGTGTTGGTGGTAATACCAAT_GTTATCGTTTTCCGTTACGTTCCGTGGACTGAACTGCATTAC	1	0.000208424
ACTATTTCTACTGAAGGTGGT_CTTGTTGCCGGTATTACTCCGGGTAGTACTACCAAT_GCTCGTTACGACTTCTCTCTGTCTCATCCG	1	0.000208424
ACTATTTCTACTGAAGGTGCT_TTTGTTGCCGCTATTGCTGACGGTAGTAATACCAAT_GCTTGGCCGGACTCGACTACTACCGTGTTGTTTACTATCAG	1	0.000208424
ACTATTTCTACTGAAGGTGAC_TTTGTTGCCGCTATTGGTCTGGGTGGTAATACCTAT_GCTGGTGTTTACTACGGTTACGAATACGACGCTGACCTTTCT	1	0.000208424
ACTATTTCTACTGAAGGTGAC_CTTGTTGCCAGTATTGGTGACGGTGCTACTACCAAT_GCTCCGCCGGCTTACCGTTGGAACTTTTAC	1	0.000208424
ACTATTTCTACTGAAGGTGAC_CTTGTTGCCACTATTAATTACGGTGCTAATACCTAT_GCTACTCGTCTGGACGGTTACTCTTACTACGGTCGTTTTGAC	1	0.000208424
ACTATTTCTACTGAAGGTGAA_TTTGTTGCCGGTATTGCTGAAGGTGCTAATACCTAT_GCTGAACCGGACTCTACTGACCCGCATACT	1	0.000208424
ACTATTTCTACTGAAGGTGAA_TTTGTTGCCGCTATTGGTTCTGGTAGTAATACCTAT_GCTCTGCCGGCTTACTACGACTCTTATCCG	1	0.000208424
ACTATTTCTACTGAAGGTCGT_CTTGTTGCCGCTATTGATGACGGTACTAATACCAAT_GCTCCGGGTCCGTACTCTGCTTACTACAAAGACTGGTTTATC	1	0.000208424
ACTATTTCTACTGAAGGTCCG_TTTGTTGCCAGTATTGGTTTCGGTGGTACTACCAAT_GCTTTCTACTACTCTTACCAGCTGTATCCG	1	0.000208424
ACTATTTCTACTGAAGCTGGT_CTTGTTGCCGGTATTGCTTCTGGTAGTACTACCAAT_GCTTGGCTGGTTTACACTATCTTCCTTTAC	1	0.000208424
ACTATTTCTACTGAAGGTCAT_TTTGTTGCCGGTATGTCTGGGTACTAGTACCTAT_GCTTCTTCTCATTCTTCTGGTCTTTCT	1	0.000208424
ACTATTTCTACTGAAGGTCAT_CTTGTTGCCGGTATTGCTGCTGGTGGTAGTACCAAT_GCTCGTGAACGTCGTGTTGGTTACCCGCGTTACTACCATCCG	1	0.000208424
ACTATTTCTACTGAAGGTCAG_TTTGTTGCCGGTATTAATGAAGGTGGTACTACCAAT_GTTGGTCTGGGTTACACTCTGCTGCAGGTTTTCCAGCATTCT	1	0.000208424
ACTATTTCTACTGAAGGTAAA_TTTGTTGCCGGTATTAGTTCTGGTACTATTACCAAT_GTTCCGTCTGACGGTCCGAACGGTGACTACTTCATCCATTAC	1	0.000208424
ACTATTTCTACTGAAGCTTCT_CTTGTTGCCGGTATTGATTCTGGTACTAATACCTAT_GCTGGTATCGACCAGATCCCGTACTCTTACACTAACCATGAC	1	0.000208424
ACTATTTCTACTGAAGCTTAC_TTTGTTGCCGGTATTGGTGGTGGTGGTATTACCAAT_GTTCTGAACGTTCTGGGTGCTGACTTCTATCTG	1	0.000208424
ACTATTTCTACTGAAGCTTAC_TTTGTTGCCATGATTACGGTGGTAGTACCAAT_GCTCAGGAACCGATCCGTTACCGTGAAGAAACTCTTAAA	1	0.000208424
ACTATTTCTACTGAAGCTTAC_CTTGTTGCCAGTATTGGTCTGGGTGCTATTACCAAT_GCTCAGGACATCCTGCAGTACGGTCTTTAC	1	0.000208424
ACTATTTCTACTGAATCTTTC_TTTGTTGCCACTATTGGTGTTGGTAGTATTACCTAT_GTTGAATACCCGATCGGTACTCCGTCCAGCGTCTGCATTAC	1	0.000208424
ACTATTTCTACTGAAGTTGTT_CTTGTTGCCAGTATTGATACTGGTAGTAATACCAAT_GCTTACCTGCCGACTTACCCGGGTATCTACGACTACTTTGAC	1	0.000208424
ACTATTTCTACTGAAGTTGAC_TTTGTTGCCGCTATTGGTGACGGTACTAATACCAAT_GTTTACGTCTGTGGTGCTTCTCAGGCTGTTTGGTTCTTTGTT	1	0.000208424
ACTATTTCTACTGAAGACTAC_GTTGATGCCGGTATTGCTGCTGGTAGTAATACCTAT_GCTCTGTACTCTGACGTTTATACT	1	0.000208424
ACTATTTCTACTGAAGACTAC_CTTGTTGCCGGTATTGATGTTGGTGCTAGTACCAAT_GCTGAATACATCTCTGACTACGCTCATCAT	1	0.000208424
ACTATTTCTACTGAAGACTAC_CTTGTTGCCGCTATTGCTTCTGGTACTAATACCAAT_GCTTACACTTACCCGCCGGGTTACTTTATC	1	0.000208424
ACTATTTCTACTGAAGACTAC_CTTGTTGCCACTATTGGTTCTGGTACTAATACCAAT_GCTGGTCTGGCTTCTTACGGTGGTCATTAC	1	0.000208424
ACTATTTCTACTGAAGACTAC_CTTGTTGCCACTATTACTTGGGGTACTAATACCAAT_GTTGACCAGGCTGACCCGCGTCTGTTTTAC	1	0.000208424
ACTATTTCTACTGAAGACGTT_TTTGTTGCCGGTATTGCTCCGGGTACTATTACCTAT_GTTAAATACTACTACCAGGGTCTGCATTCT	1	0.000208424
ACTATTTCTACTGAAGACGTT_TTTGTTGCCAGTATTAGTGGTGGTGGTAGTACCTAT_GCTTCTCGTGCTTTCGACTCTGTTCTGAAAACTTACTATGACGAC	1	0.000208424
ACTATTTCTACTGAAGACGTT_TTTGTTGCCACTATTACTGACGGTGCTACTACCAAT_GCTTACTTCCAGGACACTGACTCTGCTTACAACTGGCATCAT	1	0.000208424
ACTATTTCTACTGAAGACGTT_CTTGTTGCCACTATTGATACTGCTGGTGCTACTACCAAT_GCTCCGGAAGGTGCTCCGCG	1	0.000208424
ACTATTTCTACTGAAGCTGCT_TTTGTTGCCGGTATTGATGACGGTGGTAGTACCAAT_GTTTACGGTGTTACTATCTACTGGTATGTT	1	0.000208424
ACTATTTCTACTGAAGACGGT_CTTGTTGCCAGTATTGGTGCTGGTGCTAATACCAAT_GCTAACTACTCTGACGTTTACGACGGTATCCAGTACCATTGG	1	0.000208424
ACTATTTCTACTGAAGACGGT_CTTGTTGCCAGTATTAATTGGGGTGCTATTACCAAT_GCTGACCTGTACCGTGACTCTGTTTATAAA	1	0.000208424
ACTATTTCTACTGAAGACGCT_TTTGTTGCCACTATTGCTTCTGGTGGTACTACCAAT_GTTGCTAACGACCGTACTGGTCATTATTCT	1	0.000208424
ACTATTTCTACTGAAGACGCT_TTTGTTGCCACTATTACTTCTGGTGGTATTACCTAT_GCTTACTACATCTGGTGGTACACTTCTTTCGTTAACCTTGTT	1	0.000208424
ACTATTTCTACTGAAGACGCT_CTTGTTGCCGGTATTGGTCTGGGTGCTAATACCAAT_GTTTACCAGCAGGCAGGAAGAATCTGTTACTTCTGACTATTAC	1	0.000208424
ACTATTTCTACTGAAGACGCT_CTTGTTGCCGGTATTGGTCAGGGTGCTACTACCAAT_GTTCTGGGAGGTGACGTTGACGGTGGTCAGGACGACTATCTG	1	0.000208424
ACTATTTCTACTGAAGACGCT_CTTGTTGCCACTATTAATAACGGTAGTATTACCAAT_GTTTACTCTTACTTCACTTTCCGTTTTGCT	1	0.000208424
ACTATTTCTACTGAAGACTAC_TTTGTTGCCACTATTAATTACGGTAGTACTACCTAT_GCTCGTCACGTTATCGGTCTGGCTTTTATC	1	0.000208424
ACTATTTCTACTGAAGTTGAC_TTTGTTGCCGCTATTGGTGACGGTACTATTACCAAT_GTTTACGACGGTGGTGCTTCTCAGGCTGTTTGGTACTTTGTT	1	0.000208424
ACTATTTCTACTGAAGACTAC_TTTGTTGCCACTATTGGTACTGGTAGTATTACCAAT_GCTAACTACGCTTACGGTTCTCCGGGTTACTACGACTATGTT	1	0.000208424
ACTATTTCTACTGAAGACTAC_TTTGTTGCCGCTATTAGTTACGGTACTAATACCAAT_GTTGGTTGGCCGTCTCCGCCGCCGCATTAC	1	0.000208424
ACTATTTCTACTGAAGTTGAC_TTTGTTGCCGCTATTGGTATCGGTGCTATTACCTAT_GTTTACCATTACTACGACGACCATTACTACCAGGGTCATTAC	1	0.000208424
ACTATTTCTACTGAAGTTGAC_CTTGTTGCCGGTATTACTACTGGTGGTAATACCAAT_GTTGGTCCGATCCTGACTTCTCATTTTTGG	1	0.000208424
ACTATTTCTACTGAAGTTCTG_TTTGTTGCCGCTATTGATTACGGTACTACCACCTAT_GTTGTTACTACTATCATCGGTACTTATAAC	1	0.000208424
ACTATTTCTACTGAAGTTCTG_TTTGTTGCCACTAATGGTATCGGTACTAATACCAAT_GCTTCTGACTGGGTTGACCATGAC	1	0.000208424
ACTATTTCTACTGAAGTTCGT_TTTGTTGCCGGTATTAATTACGGTGGTAGTACCTAT_GGGTTACTACGCTAACCTTTCT	1	0.000208424
ACTATTTCTACTGAAGTTCGT_TTTGTTGCCACTATTGCTCTGGGGGCTAGTACCTAT_GTTGACTACGTTGGTCAGCGTGGTTACTACTACTACGGTTTTCAG	1	0.000208424
ACTATTTCTACTGAAGTTATC_CTTGTTGCCGGTATTAGTTACGGTGCTACTACCAAT_GTTTCTATCACTATCGACGACCTGCTTTAC	1	0.000208424
ACTATTTCTACTGAAGTTACT_TTTGTTGCCGGTATTAATTACGGTAGTATTACCAAT_GTTTACGTTAAATCTCTGACTCCGTACTCTGCTGTTCATTCT	1	0.000208424
ACTATTTCTACTGAAGTTACT_TTTGTTGCCACTATTAATTTCGGTACTAATACCTAT_GCTCGTAAATATGAA	1	0.000208424
ACTATTTCTACTGAAGTTAAC_TTTGTTGCCGGTATTAATGCTGGTGCTAGTACCTAT_GTTTACATCGACACTTACAACGACCATTCT	1	0.000208424
ACTATTTCTACTGAAGGTTC_CTTGTTGCCGGTATTGCTCTGGGTGGTACTACCAAT_GTTGTTAACCCGTCTTACGGTGACCATCTG	1	0.000208424
ACTATTTCTACTGAAGGTTAC_TTTGTTGCCGGTATTAGTCCGGGTGCTATTACCAAT_GTTCGTACTTTCCGTCTGACTGCTCTTTTC	1	0.000208424
ACTATTTCTACTGAAGCTGGT_TTTGTTGCCGCTATTACTCGTGGTAGTAATACCAAT_GTTCGTTACGACTTCCGTTACCTGTATACT	1	0.000208424
ACTATTTCTACTGAAGCTGGT_CTTGTTGCCAGTATTGATGACGGTGGTAGTACCTAT_GTTTACGTTGCTTACTCTCATTCTCATACT	1	0.000208424
ACTATTTCTACTGAATACACT_TTTGTTGCCAGTATTACTTGGGGTACTAATACCTAT_GTTCGTGGTTACCAGTACGACGACAAAGGTTACCGTCATGAC	1	0.000208424
ACTATTTCTACTGAAGACGTT_CTTGTTGCCGCTATTAGTGTTGGTAGTACTACCTAT_GCTACTGCTTGGGTTTACAACTACTTTTCT	1	0.000208424
ACTATTTCTACTGAAGACTAC_TTTGTTGCCGCTATTGATTACGGTGCTAGTACCAAT_GTTCTGGCTCTGTCTACTGTTTCTTATGTT	1	0.000208424
ACTATTTCTACTGAAGACTAC_TTTGTTGCCGCTATTACTAACGGTACTACTACCAAT_GCTCGTGGTTACTACACTGACTACCTTTCT	1	0.000208424
ACTATTTCTACTGAATCTTTC_CTTGTTGCCGGTATTGATGACGGTGCTACTACCTAT_GCTGGGCTGAACTACAACTACACTCTTCCG	1	0.000208424
ACTATTTCTACTGAATCTTTC_CTTGTTGCCACTATTAATCTGGGTGGTATTACCTAT_GTTGACCATTGGTACCGTGAAACTGGTATCGAAGACTATCTG	1	0.000208424
ACTATTTCTACTGAATCTTC_CTTGTTGCCAGTATTGGTGGTGGTGGTACTACCTAT_GTTTACGAAGCTAACGGTTCTCTGTACACTCGTGACTTTGAC	1	0.000208424
ACTATTTCTACTGACGAATCT_TTTGTTGCCGCTATTGATCTGGGTGCTAATACCAAT_GCTCGTTTCTTCGCTTTCTGGCCGTATCGT	1	0.000208424
ACTATTTCTACTGACGAATCT_TTTGTTGCCGCTATTAGTCTGGGTAGTAATACCAAT_GTTAAAGACGACCAGTCTACTGTTGGTGGTGCTTACCATCGT	1	0.000208424
ACTATTTCTACTGACGAATCT_TTTGTTGCCAGTATTGGTGCTGGTGGTAGTACCTAT_GCTGACCTGCCGCCGTACGACCATCTTGAC	1	0.000208424
ACTATTTCTACTGACGACATC_TTTGTTGCCGGTATTACTCCGGGTAGTAGTACCAAT_GTTGCTGACGACGCTTTCGACTGGCTTTAC	1	0.000208424
ACTATTTCTACTGACGACCAC_TTTGTTGCCGCTATTGCTGACGGTAGTATTACCAAT_GTTGGTTACTACCCGGTTGTTGGTTATTTC	1	0.000208424
ACTATTTCTACTGACGACCAG_TTTGTTGCCAGTATTGGTGCTGGTAGTACTACCTAT_GTTTACCATTACCTGTGGGGTAACCTTGGT	1	0.000208424
ACTATTTCTACTGACGACCAG_TTTGTTGCCGGTATTACTGACGGTGCTACTACCAAT_GTTGCTACTGCTGCTTCTTACCCGAACATCGGTTCTTTCTATGGT	1	0.000208424
ACTATTTCTACTGACGACGAC_CTTGTTGCCGGTATTGATTACGGTACTATTACCTAT_GTTTCTTACTCTCTGTACATCGGTTATCGT	1	0.000208424
ACTATTTCTACTGACGACGAC_CTTGTTGCCGGTATTGATTACGGAACTATTACCTAT_GCGTCAT	1	0.000208424
ACTATTTCTACTGACGACGAC_CTTGTTGCCGGTATTAGTTACGGTGCTAGTACCAAT_GCTCTGTACGGTTACGCTTACCGTTTGGT	1	0.000208424
ACTATTTCTACTGACGACGAC_CTTGTTGCCGGTATTAGTTACGGTGCTAGTACCAAT_GCTCTGTACGGTACGCTTACCGTTTGGT	1	0.000208424
ACTATTTCTACTGACGACGAC_CTTGTTGCCAGTATTAATTTCGGTGGTAATACCAAT_GTTGGTTGAGCTGCTTTCCATTCTTATGTT	1	0.000208424
ACTATTTCTACTGACGACGAC_CTTGTTGCCACTATTAATTTCGGTGGTAATACCAAT_GTTGGTTGGGCTGCTTTCCATTCTTAAGTT	1	0.000208424
ACTATTTCTACTGACGACGAA_TTTGTTGCCGGTATTGGTATCGGTGCTACTACCTAT_GTTCAGGCTTACTACGAACCGACTTATTCT	1	0.000208424
ACTATTTCTACTGACGACGAA_GTATTGGTTACGGTGGTATTACCAAT_GCTTCTCCGGGTCATTGGGGTATCGACAAATACCCGTATGGT	1	0.000208424
ACTATTTCTACTGACGACGAA_CTTGTTGCCGGTATTAGTCGTGGTGCTAATACCAAT_GCTTACCGTGCTCGTCTGATCACTAACCAGATCGTTTGGCTTATC	1	0.000208424
ACTATTTCTACTGACGACCTG_CTTGTTGCCGCTATTGGTCGTGGTGGTAATACCAAT_GTTGCTTCTCGTTACGCTACTGAATTTCGT	1	0.000208424
ACTATTTCTACTGACGAATC_TTTGTTGCCACTATTAGTAACGGTGGTACTACCAAT_GTTGAAGTTATCAACACTGACGGGCATCGT	1	0.000208424
ACTATTTCTACTGACGACCGT_TTTGTTGCCACTATTAATTCTGGTGGTAGTACCAAT_GCTTCTACGGTGCTTCTTCTACTGGTTACTACAACTTTAAC	1	0.000208424
ACTATTTCTACTGACGAATC_TTTGTTGCCACTATTAGTAACGGTGGTACTACCAAT_GTTGAAGTTATCAACACTGACGGTCATCGT	1	0.000208424
ACTATTTCTACTGACGAATTC_TTTGTTGCCACTATTGGTGCTGGTGCTACTACCTAT_GTTCGTGGTTACGTTGTTCGTGACTTCGGTAACACTCATTCT	1	0.000208424
ACTATTTCTACTGACGACATC_CTTGTTGCCACTATTGGTGGTGGTGCTACTACCAAT_GCTTCTAAATACTCTATCGACGCTTTTACT	1	0.000208424
ACTATTTCTACTGACGACACT_TTTGTTGCCGGTATTGCTGGTGGTGCTATTACCAAT_GTTCCGTACTACGCTGAATCTTCTGCTTACTACCGTCATGCT	1	0.000208424
ACTATTTCTACTGACGACACT_TTTGTTGCCGGTATTACTTACGGTGGTATTACCTAT_GCTGGTGGTTACTACATCTCTGGTACTCCGCGTGACTATTCT	1	0.000208424
ACTATTTCTACTGACGACACT_TTTGTTGCCGGTATTACTTACGGTAGTACTACCTAT_GCTCTGGGTCTGGGTGACCCGTACTTTCCG	1	0.000208424
ACTATTTCTACTGACGACACT_TTTGTTGCCGCTATTACTCCGGGTGCTAATACCAAT_GTTAACGCTCGTCCGTCGGTTCTGACCGTTACGAACATTGG	1	0.000208424
ACTATTTCTACTGACGACACT_TTTGTTGCCAGTATTGCTTACGGTGCTAGTACCTAT_TTTGACCAGTCTCATTACCCGAAAGACGTTGGTGAATATGT	1	0.000208424
ACTATTTCTACTGACGACACT_TTTGTTGCCACTATTGCTTACGGTACTAATACCAAT_GTTCGTGGTTACAACCTGTACTCTGGTTCTTCTTCTCATGAC	1	0.000208424
ACTATTTCTACTGACGACACT_CTTGTTGCCGGTATTGATGTTGGTGCTAATACCAAT_GCTTACGCTGAAGGTTACAAACTGCTTGTT	1	0.000208424
ACTATTTCTACTGACGACACT_CTTGTTGCCGGTATTGATGACGGTAGTAATACCTAT_GTTTACTCTTACTACGCTCGTTTTAAC	1	0.000208424
ACTATTTCTACTGACGACACT_CTTGTTGCCGCTATTGGTTACGGTGCTATTACCAAT_GTTTTCGGTGTTTCGGTCATGTTTATCAG	1	0.000208424
ACTATTTCTACTGACGAATCT_TTTGTTGCCAGTATTAATCTGGGTACTATTACCAAT_GCTGAAGACTACGAAAACGCTCATTATTCT	1	0.000208424
ACTATTTCTACTGACGACACT_CTTGTTGCCGCTATTAATTACGGTAGTAGTACCTAT_GCTCCGGGTGACGACTCTTACTACTTTGGT	1	0.000208424
ACTATTTCTACTGACGACAAC_TTTGTTGCCGGTATTACTGGTGGTACTAGTACCAAT_GTTGACTCTTACAACACTCTGGCTGGTTACGGTGTTTATTCT	1	0.000208424
ACTATTTCTACTGACGACAAC_TTTGTTGCCAGTATTGGTACTGGTGGTATTACCAAT_GCTGGTGGTTACACTCTGCGTAACATCTGGGACCCGTTTTTC	1	0.000208424
ACTATTTCTACTGACGACAAC_CTTGTTGCCGGTATTGGTGGTGGTATTACCTAT_GTTGTTGGTTACTGGATCTTCTACGACAACCGTACTTATGCT	1	0.000208424
ACTATTTCTACTGACGACAAA_CTTGTTGCCGGTATTACTTGGGGTGGTATTACCAAT_GTTTCTGTTTACACTTCTTCTG	1	0.000208424
ACTATTTCTACTGACGACAAA_CTTGTTGCCGCTATTGCTTACGGTGGTAGTACCTAT_CTGAAATACGGTTCTTTTTCT	1	0.000208424
ACTATTTCTACTGACGAATTC_CTTGTTGCCAGTATTGGTTACGGTAGTAATACCTT_GCTGAAATCTACCGTTACCAGGGTGAATCTCGTTACCATTAC	1	0.000208424
ACTATTTCTACTGACGACATC_TATGTTGCCGGTATTAATTACGGTGCTAGTACCTAT_GCTCATAACCGTCGTGCTTACCAGTCTAAAGGTTGGCTTTAC	1	0.000208424
ACTATTTCTACTGACGACCGT_CTTGTTGCCGGTATTGCTTACGGTGGTACTACCAAT_GCTGAATACTACGAAACTTACTACGGTGACGTTGGTCATGCT	1	0.000208424
ACTATTTCTACTGACGACCGT_CTTGTTGCCAGTATTGGTATCGGTGGTATTACCAAT_GCTTACTACACTGCTTGGTCTCGTTATCCG	1	0.000208424
ACTATTTCTACTGACGAAATC_TTTGTTGCCACTATTGATTCTGGTACTATTACCAAT_GTTTCTGGTCGTGTTGACACTGCTTATTAC	1	0.000208424
ACTATTTCTACTGACGAAATC_CTTGTTGCCAGTATTAGTTACGGTGGTAGTACCTAT_GTTTACGAATCGTTTACAAACGTGACGACGTTCTCTTAAC	1	0.000208424
ACTATTTCTACTGACGAAATC_CTTGTTGCCACTTTCTGGTGCTAGTACCAAT_GTTCCGTTCTACGTTCAGCAAGGGTATCCGTCGTCATGGT	1	0.000208424
ACTATTTCTACTGACGAAACT_TTTGTTGCCGGTATTGATTACGGTAGTAATACCTTT_GCTAAAGTTACTAACGCTTACCCGACTACTTTCTTCTATCTG	1	0.000208424
ACTATTTCTACTGACGAAACT_TTTGTTGCCGGTATTGATTACAGTAGTAATACCTAT_GCTAAAGTTACTAACGCTTACCCGACTACTTTCTTCTATCTG	1	0.000208424
ACTATTTCTACTGACGAAACT_CTTGTTGCCGGTATTGGTCGTGGTACTACTACCTAT_GTTTACGACCATGGTATCGCTATCTACGGTATCTACCATGTT	1	0.000208424
ACTATTTCTACTGACGAAACT_CTTGTTGCCGCTATTACTTCTGGTGCTACTACCTAT_GCTTACGACCCGAACTGGCCGGACTTCACGGTTTGCATCCG	1	0.000208424
ACTATTTCTACTGACGAAAAC_TTTGTTGCCACTATTGATGGTGGTAGTACCAAT_GTTGCTACTCCGAAAGACTCTTACCATAAC	1	0.000208424
ACTATTTCTACTGACGAAAAC_CTTGTTGCCAGTATTGATCCGGGTGCTAATTCCTAT_GTTGACGACGCTGGTACTGACTACCATGGT	1	0.000208424
ACTATTTCTACTGACGAAAAC_CTTGTTGCCAGTATTACTCGTGGTGCTAGTACCTAT_GTTGGTCTGACTGACGCTTCTTTCCATCAG	1	0.000208424
ACTATTTCTACTGACGAATCT_CTTGTTGCCACTATTAATTTCGGTGCTAGTACCTAT_GCTCCGACTCGTTACGGTTACCGTGACCGTATCCTGGACTATCGT	1	0.000208424
ACTATTTCTACTGACGAAAAA_TTTGTTGCCACTATTAATGCTGGTGGTACTACCTAT_GTTTACGTTAACATCGCTTCTCGTTACGACTACTACCATGGT	1	0.000208424
ACTATTTCTACTGACGAAAAA_CTTGTTGCCGGTATTGGTTCTGGTGGTACTACCTAT_GTTGTTGGTACTGCTGACCCGGCTCAGTACTACGGTCATTAC	1	0.000208424
ACTATTTCTACTGACGAAAAA_CTTGTTGCCGGTATTGGTTCTGGTGGTACTACCTAT_GTTGTTAGTACTGCTGACCCGGCTCAGTACTACGGTCATTAC	1	0.000208424
ACTATTTCTACTGACCTTGGT_TTTGTTGCCGGTATTACTCGTGGTGCTAATACCAAT_GTTGGTGCTTACCGTAACGACGACCATGCT	1	0.000208424
ACTATTTCTACTGACCTGTTC_TTTGTTGCCGCTATTGCTGGTGGTACTACTACCAAT_GTTCGTGGTTGGACTTTCTGCTCATTATAAC	1	0.000208424
ACTATTTCTACTGACCTGTGG_TTTGTTGCCGCTATTAGTCAGGGTGCTAGTACCAAT_GCTCCGTGGTCTGAATACGTTGACCATGAA	1	0.000208424
ACTATTTCTACTGACGAACAG_TTTGTTGCCAGTATTGCTGGTGGTGGTACTACCTAT_GTTTACACTCTGGGTTTCGACCCGCATGGT	1	0.000208424
ACTATTTCTACTGACGACCGT_CTTGTTGCCAGTATTGGTATCGGTGGTATTACCAAT_GTTCATCTGTACCATCGTCGTGGTTATTTC	1	0.000208424
ACTATTTCTACTGACGAACGT_TTTGTTGCCGGTATTAATGACGGTGCTAGTACCAAT_GTTGACGCTGTTTGGATCTCTAACTTTCCG	1	0.000208424
ACTATTTCTACTGACGAACTG_CTTGTTGCCGGTATTGGTTACGGTGCTACTACCTAT_GCTGCTTGGCAGCTGGCTGGTCCGCCGTACCTGTGGCTTTCT	1	0.000208424
ACTATTTCTACTGACGACCGT_CTTGTTGCCACTATTGGTGGTGGTGCTATTACCAAT_GTTACTGGTCCGCGTCGTTCTGACCTTCGT	1	0.000208424
ACTATTTCTACTGACGACCCG_TTTGTTGCCGTATTGGTGACGGTGGTATTACCTAT_GCTCAGGCTGGTACTGGTTACGAACATCTG	1	0.000208424
ACTATTTCTACTGACGACCCG_TTTGTTGCCGGTATTACTTACGGTGGTAATACCTAT_GTTTACCGTGCTTGGGTTTCTTACCATGCT	1	0.000208424
ACTATTTCTACTGACGACCCG_TTTGTTGCCGCTATTGATCTGGGTGGTAGTACCAAT_GCTTACCGTTGGCGTTCTCTGACTCATCCG	1	0.000208424
ACTATTTCTACTGACGACCCG_TTTGTTGCCACTATTGCTTACGGTGGTACTACCTAT_GTTTACCGTACTGACTTCGGTCTGTTTATC	1	0.000208424
ACTATTTCTACTGACGACCCG_CTTGTTGCCGCTATTACTACTGGTGGTACTACCAAT_GCTTACTACCTGTTCTACCGTGGTTCTTACTACTGGCATTCT	1	0.000208424
ACTATTTCTACTGACGACCCG_CTTGTTGCCACTATTGGTACTGGTGGTACTACCAAT_GTTGGTCCGCGTCGTGTTTGGGGTACTCCGGAATACCTTATC	1	0.000208424
ACTATTTCTACTGACGACCCG_CTTGTTGCCACTATTGCTTACGGTGCTAATACCAAT_GCTGACGACTACTGGATCTCTTACCTTCAAG	1	0.000208424
ACTATTTCTACTGACGACCCG_CTTGTTGCCACTATTGCTCTGGGTGGTAATACCTAT_GTTAAATCTTACGACGGTCAGCTGCGTTACGAAGTTCTTTAC	1	0.000208424
ACTATTTCTACTGACGACCAT_TTTGTTGCCAGTATTAGTGACGGTAGTAATACCAAT_GCTGGTCGTGACGTTCCGTTCGTTTGGGCTCTGTACTTTAAC	1	0.000208424
ACTATTTCTACTGACGACCAT_TTTGTTGCCACTATTACTTCTGGTACTAATACCAAT_GCTGGTGACTACGACGACACTTACCATTAC	1	0.000208424
ACTATTTCTACTGACGACCAT_CTTGTTGCCGCTATTGATTACGGTGGTATTACCTAT_GCTGGTTACGACGACTACTACTGGTTTGGT	1	0.000208424
ACTATTTCTACTGACGACCAT_CTTGTTGCCACTATTAGTTGGGGTGGTACTACCTAT_GCTGCTGACGCTGACAACTCTTCTTATTGG	1	0.000208424
ACTATTTCTACTGACGAATCT_TTTGTTGCCAGTATTGCTCGTGGTGCTAATACCTAT_GTTGACTTCTACGACACTCAGGCTGGTGGTTACCCGCATCGT	1	0.000208424
ACTATTTCTACTGACGAATCT_CTTGTTGCCGGTATTGATCTGGGTACTACTACCTAT_GTTATCACTTTCTACGGTGACCCGCTGGGTGAACCGCATGTT	1	0.000208424
ACTATTTCTACTGACGACGAC_TTTGTTGCCGGTATTACTAAAGGTGGTACTACCTAT_GTTGACGCTCCGAAAGGTCAGTCCTTTAC	1	0.000208424
ACTATTTCTACTGACGAAAAC_CTTGTTGCCAGTATTGATCCGGGTGCTAATACCTAT_GTTGACGACGCTGGTACTGACTACCATGGT	1	0.000208424
ACTATTTCTACTGACGAACTG_CTTGTTGCCAGTATTACTGTTGGTAGTAGTACCAAT_GTTCAGGCTTACATCGAAGTTGACTATGAA	1	0.000208424
ACTATTTCTACTGAAGGTGGT_TTTGTTGCCGCTATTGATCAGGGTGGTAATACCAAT_GCTTCTACTGCTCTGTCTTACGGTTACTACGGTGGTTTTTAC	1	0.000208424
ACTATTTCTACTGACGACATC_TTTGTGCCGGTATTGCTAAAGGTGCTATTACCAAT_GTTATCGGTGGTGGTCGTGGTACTGACGTTTACTACCATGCT	1	0.000208424
ACTATTTCTACTGACGACATC_TTTGTTGCCAGTATTGGTTCTGGTAGTACTACCAAT_GTTCCGGACTGGTACGACTACGGTGGTTACAACAACCGTTTTGAC	1	0.000208424
ACTATTTCTACTGAATACGAC_CTTGTTGCCGCTATTGCTGCTGGTAGTAGTACCAAT_GCTTCTTACCAGGTTTCTTACCCGGGTCCGTCTCAGCATGAC	1	0.000208424
ACTATTTCTACTGAATACGAC_CTTGTTGCCAGTATTGGTGTTGGTGCTAATACCTAT_GTTCCGGGTGACTACGTTGTTATCCTTAAC	1	0.000208424
ACTATTTCTACTGAATACGAC_CTTGTTGCCACTATTAATCCGGGTGCTAATACCAAT_GCTTACGCTACTGACTGGGCTAACCTTTGG	1	0.000208424
ACTATTTCTACTGAATACGAA_TTTGTTGCCAGTATTGCTGACGGTACTAGTACCAAT_GTTCTGGACGGTTACTACGACGACTACGACGACGCTCTTTAC	1	0.000208424
ACTATTTCTACTGAATACGAA_CTTGTTGCCACTATTGCTCATGGTGGTAGTACCAAT_GTTTACTTCGGTGCTAACGGTTACTACGCTTGGGTTTTTTCT	1	0.000208424
ACTATTTCTACTGAATACCTG_TTTGTTGCCGGTATTGATCTGGGTGGTAGTACCAAT_GTTGGTTCTGTTACTTCTCGTACTCTTGTT	1	0.000208424
ACTATTTCTACTGAATACCTG_TTTGTTGCCACTATTGCTGCTGGAGCTACTACCAAT_GCTTGGTTCGACACTGCTTACGACGGTGGTGCTTACCATATC	1	0.000208424
ACTATTTCTACTGAATACCTG_CTTGTTGCCACTATTGCTTACGGTACTAGTACCTAT_GCTCGTGAAACTGGTCGTTACGAACATCAG	1	0.000208424
ACTATTTCTACTGAATACCGT_TTTGTTGCCGCTATTGCTTCTGGTGCTATTACCTAT_GTTTACTACTTCGTTAAAGGGCCGCGTTACTACTACCATCTT	1	0.000208424
ACTATTTCTACTGAATACCGT_CTTGTTGCCGGTATTAGTTACGGTACTACTACCAAT_GCTTACTACGAATACCAGGGTTTCCTTTTC	1	0.000208424
ACTATTTCTACTGAATACTCTT_TTTGTTGCCAGTATTAATCGTGGTGGTAGTACCTAT_GTTATCGTTTCTGACCGTCATGTTCTTGAC	1	0.000208424
ACTATTTCTACTGAATACCGT_CTTGTTGCCGCTATTGCTTTCGGTGCTAATACCTAT_GTTGGTTACCGTCATACT	1	0.000208424
ACTATTTCTACTGAATACCGT_CTTGTTGCCACTATTGCTGACGGTAGTAGTACCGAT_GCTTGGTACCGTTCTGCTTACGTTTATTAC	1	0.000208424
ACTATTTCTACTGAATACCGT_CTTGTTGCCACTATTGATCCGGGTGGTACTACCTAT_GTTTCTGCTCGTGGTGGTCAGACTCTGGCTCATGCTCATGAC	1	0.000208424
ACTATTTCTACTGAATACCGT_CTTGTTGCCACTATTAGTTTCGGTGCTATTACCTAT_GCTATCCGTGACGAATGGCTGCAGTTTCCG	1	0.000208424
ACTATTTCTACTGAATACCCG_TTTGTTGCCGCTATTGATCAGGGTAGTATTACCTAT_GTTGTTCAGGACTCTACTCTGATCTATGTT	1	0.000208424
ACTATTTCTACTGAATACCAT_TTTGTTGCCAGTATTACTTACGGTGCTAGTACCTAT_GCTTGGAACGACGGTTACCGTCCGTATTTC	1	0.000208424
ACTATTTCTACTGAATACGAC_TTTGTTGCCACTATTGGTCGTGGTAGTAATACCAAT_GCTTCTTACTCTTACATCCGTTTCTTTCAG	1	0.000208424
ACTATTTCTACTGAATACCAG_CTTGTTGCCGGTATTACTGCTGGTACTACTACCAAT_GCTTTCGGTCCGAACCGTGTTTACCTTCTG	1	0.000208424
ACTATTTCTACTGAATACGAC_TTTGTTGCCGCTATTAGTCCGGGTAGTAGTACCTAT_GCTGTTGACTACTACGACATTACCTACT	1	0.000208424
ACTATTTCTACTGAATACGAC_TTTGTTGCCGCTATTGCTTACGGTGTACTACCAAT_GTTCGTGGGGGTGCTCCGGAATACTTTGAC	1	0.000208424
ACTATTTCTACTGAATCTTCT_TTTGTTGCCGGTATTGATCGTGGATTACCTAT_GTTAAACCGTCTGACGTTATCTTCCTGCATTCTACTTATATC	1	0.000208424
ACTATTTCTACTGAATCTTCT_TTTGTTGCCAGTATTGCTGGTGGTGCTAGTACCAAT_GTTACCTGACAACGAAGGTATCGACGACTACCCGTGGCATACT	1	0.000208424
ACTATTTCTACTGAATCTTAC_TTTGTTGCCGGTATTAATGCTGGTGGTAATACCTAT_GCTGCTTTCAAATACCATCGTTTCTTTTTC	1	0.000208424
ACTATTTCTACTGAATCTTAC_TTTGTTGCCGCTATTAATTACGGTGCTAATACCTAT_GCTGGTTCTACCCGGCTCAGCTGTTTTAC	1	0.000208424
ACTATTTCTACTGAATCTTAC_TTTGTTGCCAGTATTGGTGACGGTGCTAGTACCAAT_GCTGACTACATCTACTACTGGGTTGACGCTCTGGTTCTTATC	1	0.000208424
ACTATTTCTACTGAATCTTAC_TTTGTTGCCAGTATTAGTTACGGTAGTAATACCAAT_GTTGACTCTGTTGACTACGACTGGGTTGTTGACTTCTTTGGT	1	0.000208424
ACTATTTCTACTGAATCTTAC_TTTGTTGCCAGTATTACTGGTGGTGCTACTACCAAT_GTTGTTCTGCGTGAAACTTTCCCGTGGTCTTACCGTCATGAC	1	0.000208424
ACTATTTCTACTGAATCTTAC_CTTGTTGCCGGTATTAATTACGGTGGTAGTACCAAT_GTTGTTACTTTCCTGTACTGGGACTTCCTTGTT	1	0.000208424
ACTATTTCTACTGAATCTTAC_CTTGTTGCCGCTATTAATATCGGTACTACTACCTAT_GTTACTTACACTTCTTACGACTACTTTGGT	1	0.000208424
ACTATTTCTACTGAATCTGTT_TTTGTTGCCACTATTGCTTCTGGTGGTATTACCTAT_GTTCATTTCGGTCTGGACCGTCCGCATCCG	1	0.000208424
ACTATTTCTACTGAATCTGTT_CTTGTTGCCGGTATTAATGAAGGTACTATTACCTAT_GTTTCTGAACGTGACGGTGTTATCCATCAG	1	0.000208424
ACTATTTCTACTGAATCTGGT_TTTGTTGCCGGTATTGGTAACGGTGCTAATACCAAT_GGTTTGGAAATCTCCGGAATACGCTAACCGTTGGCTGCATTAC	1	0.000208424
ACTATTTCTACTGAATCTGGT_TTTGTTGCCGGTATTGGTAACGGTGCTAATACCAAA_GGTTTGGAAATCTCCGGAATACGCTAACCGTTGGCTGCATTAC	1	0.000208424
ACTATTTCTACTGAATACTCT_CTTGTTGCCGGTATTGATGAAGGTACTAGTACCAAT_GCTTTCTACTACCATGGTATCGGTTACGGTACTGACTATCCG	1	0.000208424
ACTATTTCTACTGAATACTCT_CTTGTTGCCACTATTAATGGTGGTGGTATTACCAAT_GTTTACCAGCTGCAGCTGACTGACTTTGAC	1	0.000208424
ACTATTTCTACTGAATACATA_CTTGTTGCCGCTATTGATTCGGTGGTATTACCAAT_GTTACTGGTTCTTCTTCTACTCATCGT	1	0.000208424
ACTATTTCTACTGAATACCGT_CTTGTTGCCGGTATTAGTTACGGTATTACTACCAAT_GCTTACTACGAATACCAGGGTTTCCTTTTC	1	0.000208424
ACTATTTCTACTGAATACGAC_TTTGTTGCCGCTATTGATTTCGGTGCTAATACCTAT_GCTTACGTTAACGGTATCTACCGTTACGAACTGTTCCATGTT	1	0.000208424
ACTATTTCTACTGACGACATC_TTTGTTGCCACTATTAGTTGGGGTGGTACTACCAAT_GTTTCTCTGCTGGGTTTCGGTCCGCATTCT	1	0.000208424
ACTATTTCTACTGAATACCAG_CTTGTTGCCGCTATTGCTTACGGTGGTATTACCAAT_GTTACTCTGTACTCTAACGTTGGTACTCGTTGGCATGGT	1	0.000208424
ACTATTTCTACTGAATACATC_TTTGTTGCCACTATTGCTTACGGTGGTTGTACCTAT_GCTCGTATCGAATGGCCGACTTCTGCTTACCGTGACCTTCCG	1	0.000208424
ACTATTTCTACTGAATACGTT_CTTGTTGCCGGTATTAGTAAAGGTAGTATTACCTAT_GTTACTTGGGAAGGTCTGTACGGTTATACT	1	0.000208424
ACTATTTCTACTGAATACGTT_CTTGTTGCCAGTATTGATGGTGGTAGTATTACCAAT_GTGGTCGGGACAACTCTTACATCTTTTAC	1	0.000208424
ACTATTTCTACTGAATACGTT_CTTGTTGCCACTATTGCTGGTGGTGGTATTACCAAT_GTTTACCCGGACTACTCTGGTTCTTACGACTCTCCGCTTACT	1	0.000208424
ACTATTTCTACTGAATACGGT_TTTGTTGCCGGTATTACTTACGGTAGTACTACCAAT_GTTGTTCCGGACCCGCCGTACGAAGACGCTGGTCGTCTTCCG	1	0.000208424
ACTATTTCTACTGAATACGGT_TTTGTTGCCGCTATTGATGGTGGTGCTAGTACCTAT_GTTGACACTCAGTACGGTTCTCGTCAGGGTTCTGGTCTTTTC	1	0.000208424
ACTATTTCTACTGAATACGGT_TTTGTTGCCAGTATTGCTTCTGGTGCTACTACCAAT_GTTTACCGTGGTCCGTACGACGACTACTACTACATCTATCTG	1	0.000208424
ACTATTTCTACTGAATACGGT_TTTGTTGCCAGTATTGCTCGTGGTGCTAGTACCAAT_GCTAACGCTATCTACAACTCTTACCATGCT	1	0.000208424
ACTATTTCTACTGAATACGGT_CTTGTTGCCGCTATTGCTGGTGGTACTACCAAT_GCTGAATTCGGTACTCGTGTTTACTATGCT	1	0.000208424
ACTATTTCTACTGAATACGGT_CTTGTTGCCACTATTGGTGGTGGTACTATTACCAAT_GTTTTCTACTACGGTGGTGTTTGGCATCTG	1	0.000208424
ACTATTTCTACTGAATACGGT_CTTGTTGCCACTATTGCTCTGGGTGGTATTACCAAT_GTTCGTAACTTCTACACTGTTCCGTATCAG	1	0.000208424
ACTATTTCTACTGAATACGCT_TTTGTTGCCGCTATTGCTTACGGTGCTAGTACCTAT_GCTATCGTTACTGGTTACGTTACTACTGGTGACTACTTTAAA	1	0.000208424
ACTATTTCTACTGAATACGCT_TTTGTTGCCAGTATTACTTGGGGTACTAATACCAAT_GTTCCGTACTCTTCTAAAATCATCTATGCT	1	0.000208424
ACTATTTCTACTGAATACGCT_CTTGTTGCCGCTATTACTTTCGGTGCTACTACCAAT_GTTTACTCTATCTACCAGCGTACTCATACT	1	0.000208424
ACTATTTCTACTGACCAGTGG_CTTGTTGCCAGTATTAATCAGGGTAGTACTACCAAT_GCTAACACTCTGCTGACTTACCATCTTCGT	1	0.000208424
ACTATTTCTACTGACCAGTTC_TTTGTTGCCGGTATTACTAACGGTGGTATTACCAAT_GTTTACGTTTACGCTTCGTCTTACGGTTACGCTCGTCATTC	1	0.000208424
ACTATTTCTACTGACCAGTTC_TTTGTTGCCGGTATTGGTCAGGGTACTATTACCTAT_GTTGACGACCCGGACGACGGTTCTCGTTCTACTGCTCATCTG	1	0.000208424
ACTATTTCTACTGACGACACT_CTTGTTGCCGGTATTAGTCTGGGTAGTACTACCTAT_GCTGACGACGGTAACTTCTACCAGTATGCT	1	0.000208424
ACTATTTCTACTGAATACGTT_TTTGTTGCCACTATTGATGACGGTGCTACTACCAAT_GTTGACTGGTTCGACGCTGTTCAGTGGTACGGTCTTTAC	1	0.000208424
ACTATTTCTACTGAATACATC_TTTGTTGCCGGTATTGATGACGGTAGTATTACCTAT_GCTTACGACTACGTTCCGCGTCCGTACAACCCGTACTATGGT	1	0.000208424
ACTATTTCTACTGAATACGTT_TTTGTTGCCAGTATTGCTTCTGGTGCTAGTACCAAT_GTTTACCCGGGTTACGACTCTGGTACTTACGCTAAGCATCGT	1	0.000208424
ACTATTTCTACTGAATACGTT_TTTGTTGCCGCTATTAATTACGGTGCTATTACCTAT_GTTCCGCTGACTTACACTTACTACTCACTGACGTTCATACT	1	0.000208424
ACTATTTCTACTGAATACATC_TTTGTTGCCACTATTGCTGACGGTACTAATACCTAT_GTTGCTGAAACTACTGAACCGCTGTGGTACGAATACCTTGAC	1	0.000208424
ACTATTTCTACTGAATACATC_CTTGTTGCCGCTATTGGTAACGGTGCTACTACCAAT_GCTGACAACCCGTACCTGCTTTAC	1	0.000208424
ACTATTTCTACTGAATACATC_CTTGTTGCCACTATTACTGACGGTACTAGTACCAAT_GTTTACGACGTTGACACTGACTACCTTTAC	1	0.000208424
ACTATTTCTACTGAATACGAC_TTTGTTGCCGCTATTGCTTACGGTGTACTACCAAT_GTTCGTGGTGGTGCTCCGGAATACTTTGAC	1	0.000208424
ACTATTTCTACTGAATACGAC_TTTGTTGCCGGTATTGGTGAAGGTGCTAGTACCAAT_GCTCCGGGTGGTCAGTACTACTGGGACGACTACGAACTTCGT	1	0.000208424
ACTATTTCTACTGAATACGCT_CTTGTTGCCACTATTGATTACGGTGGTAGTACCTAT_GCTGCTATCCGTTCTCCGCGTGACTATGAC	1	0.000208424
ACTATTTCTACTGAATACGCT_CTTGTTGCCACTATTGCTTACGGTAGTAATACCTAT_GCTTACGTTACTTCTGACGAACTGTTTTAC	1	0.000208424
ACTATTTCTACTGAATACTAC_TTTGTTGCCGCTATTACTTACGGTGGTAATACCTAT_GCTCAGGACACTAAAGGTCCGGTTTATTGGGCT	1	0.000208424
ACTATTTCTACTGAATACTAC_TTTGTTGCCACTATTAGTTACGGTACTACTACCTAT_GTTCGTGCTTTCGCTCTGACTCCGCTTGAC	1	0.000208424
ACTATTTCTACTGAATACTAC_TTTGTTGCCACTATTAATTACGGTGGTAATACCAAT_GTTCCGGACTACAACGGTATCCAGGAAGACGTTGACTATGCT	1	0.000208424
ACTATTTCTACTGAATACTAC_CTTGTTGCCGGTATTGGTTACGGTAGTATTACCAAT_GTTTACGTTACTATCGACCGTTCCGTATGTT	1	0.000208424
ACTATTTCTACTGAATACTAC_CTTGTTGCCGGTATTGCTGGTGGTACTAGTACCTAT_GTTTCTACTCTGTCCTGTACGGTGACGCTACTGAATTTGTT	1	0.000208424
ACTATTTCTACTGAATACTAC_CTTGTTGCCGGTATTGATACTGGTGCTAGTACCAAT_GTTTGGGGTACTGACTCTGACCGTCTTACT	1	0.000208424
ACTATTTCTACTGAATACTAC_CTTGTTGCCGCTATTGGTCAGGGTAGTATTACCTAT_GTTCAGACTCGTGTTGACCGTATCTATTAC	1	0.000208424
ACTATTTCTACTGAATACTAC_CTTGTTGCCAGTATTAGTAACGGTACTAATACCAAT_GTTGACTGGGGTATCGGTTCTGACGACGACTCCGTCTTTGG	1	0.000208424
ACTATTTCTACTGAATACTAC_CTTGTTGCCACTATTGCTTACGGTACTACTACCAAT_GTAGACTACGACTTCGACTCTGACGCTCAGTACATCCTTTAC	1	0.000208424
ACTATTTCTACTGAATACGTT_TTTGTTGCCGCTATTACTAACGGTGGTACTACCTAT_GTTTCTCTGGACTACGGTTACCCGTTTTCT	1	0.000208424
ACTATTTCTACTGAATACGTT_TTTGTTGCCAGTATTGCTTCTGGTGCTAGTACCAAT_GTTTACCCGGGTTACGACTCTGGTACTTACGCTCAGCATCGT	1	0.000208424
ACTATTTCTACTGAAGGTGGT_TTTGTTGCCGCTATTGCTCTGGGTGCTACTACCAAT_GCTTCTGCTGGTTTCGCTCATTACCTTTAC	1	0.000208424
ACTATTTCTACTGAAGGTGTT_TTTGTTGCCACTATTGATGGTGGTGGTAATACCTA_GTTGACGTTGGTCCGATCTACTACGACATCACTCTGCATGAC	1	0.000208424
ACTATTTCTACTGAAGGTGTT_TTTGTTGCCGGTATTGCTGAGGTGCTATTACCAAT_GCTCCGTACAACACTGTTTCTTGGGACATCGGTAACTTTTCT	1	0.000208424
ACTATTTCTACTGACAACGTT_TTTGTTGCCACTATTACTATCGGTGGTACTACCTAT_GTTTCTCGTGGTTACCGTCGTGGTTACGCTGGTGTTTTTTGT	1	0.000208424
ACTATTTCTACTGACACTACT_TTTGTTGCCGGTATTAATGTTGGTGGTACTACCTAT_GTTGGTTCTTCTCCGCGTTCTTTCATCCCGTACGACCTTTCT	1	0.000208424
ACTATTTCTACTGACACTATC_CTTGTTGCCGGTATTGCTTCTGGTACTAGTACCAAT_GTTTGGGCTCTGTACACTGGTGCTCATTCT	1	0.000208424
ACTATTTCTACTGAAGACCGT_CTTGTTGCCAGTATTAGTCATGGTGCTACTACCTAT_GTTTACGTTGGTGGTCCGTACTCTGTTTACCCGTACCTTGAA	1	0.000208424
ACTATTTCTACTGACACTGAC_CTTGTTGCCAGTATTAATATCGGTGGTATTACCAAT_GTTTACGGTCTGATCTACATCGACAAATGGGTTACTTATTAC	1	0.000208424
ACTATTTCTACTGACACTGGT_CTTGTTGCCAGTATTGGTTCTGGTAGTAGTACCAAT_GCTTCTTACCGTGACTCTGTTGGTGACGACAACTTCCTTGAC	1	0.000208424
ACTATTTCTACTGACACTGGTTAC_CTTGTTGCCGGTATTAATCAGGGTGCTACTACCAAT_GCTGGTACTGGTTCTCAGTGGGACACTTACTACATCCTTGCT	1	0.000208424
ACTATTTCTACTGACACTGCT_TTTGTTGCCGGTATTACTGGTGGGACTACTACCAAT_GTTACTCCGTCTGACGCTTACGGTGACTACCGTATCCATACT	1	0.000208424
ACTATTTCTACTGACACTGAC_TTTGTTGCCAGTATTGATCATGGTAGTAATACCAAT_GCTACTTCTCGTGGTGACTACGTTAACTACGGTACTCATGTT	1	0.000208424
ACTATTTCTACTGACACTGAC_TTTGTTGCCACTATTTATCGTGGTGCTACTACCAAT_GTTTACGCTACTTACTACTACGCTCATCTG	1	0.000208424
ACTATTTCTACTGACACTGAC_TTTGTTGCCACTATTGGTACTGGTGCTACTACCAAT_GCTTACCTGCTGCATCAGATCGACGCTTACGACACTTTTCTG	1	0.000208424
ACTATTTCTACTGACACTGAC_TTTGTTGCCACTATTGCTCCGGGTGGTAGTACCAAT_GCTGGTCGTCAGTCTTTCTACGGGCCGGACTCTTTTCGT	1	0.000208424
ACTATTTCTACTGACACTGAC_TTTGTTGCCACTATTACTGACGGTACTATTACCTAT_GCTTACCTGGTTGTTCCGAAATACTGGTACCGTACTCATGAC	1	0.000208424
ACTATTTCTACTGACACTGAC_CTTGTTGCCGCTATTGGTCAGGGTAGTAATACCAAT_GCTCGTCTGTGGGCTTACACTCCGTATGAC	1	0.000208424
ACTATTTCTACTGACACTGAC_CTTGTTGCCGCTATTAATGGTGGTAGTAGTACCTAT_GTTCAGGCTTACACTGCTCCGGTTGACTACCTTCCG	1	0.000208424
ACTATTTCTACTGACACTGAC_CTTGTTGCCAGTATTGGTGACGGTACTAGTACCAAT_GTTGACCAGGACACTGAAAACGGTCTGGACCAGTGGTATGCG	1	0.000208424
ACTATTTCTACTGACACTGAC_CTTGTTGCCAGTATTGCTCCGGGTACTATTACCTAT_GCTTCTCCGAACAACTACGACGACTATGGT	1	0.000208424
ACTATTTCTACTGACAACTAC_CTTGTTGCCAGTATTAGTCGTGGTGGTAATACCAAT_GCTTACTCTCGTCTGCATTCTCCGCATTAC	1	0.000208424
ACTATTTCTACTGACACTGAC_CTTGTTGCCAGTATTGATTACGGTACTACTACCAAT_GCTGGTGACTCTGACTCTCTGCTGCTTTCT	1	0.000208424
ACTATTTCTACTGACAACTAC_CTTGTTGCCAGTATTAGTCGTGGTGGTAATACCAAT_GCTTTCTATCGTCTGCATTCTCCGCATTAA	1	0.000208424
ACTATTTCTACTGACAACTAC_CTTGTTGCCGCTATTACTGACGGTGCTACTACCAAAT_GCTACTGGTCCGGGTTACCAGTTCCATACT	1	0.000208424
ACTATTTCTACTGACACTAAC_TTTGTTGCCACTATTACTATCGGTGGTAGTACCTAT_GTTTACCTGGACACTTTCGACTCTTATCGT	1	0.000208424
ACTATTTCTACTGACACTAAC_CTTGTTGCCGGTATTGCTCCGGGTGGTAGTACCTAT_GCTCCGTACTGGGTTCGTGACTACCTTGGT	1	0.000208424
ACTATTTCTACTGACACTAAC_CTTGTTGCCGGTATTGCTCCGGGTGGTAGTACCTAT_GCTCCGTACTGGGTTCGTGACTACCTTGCT	1	0.000208424
ACTATTTCTACTGACACTAAA_CTTGTTGCCAGTATTAATACTGGTAGTAGTACCAAT_GTTTCTGTTGGTGCTATCTACCGTTATTGG	1	0.000208424
ACTATTTCTACTGACACTAAA_CTTGTTGCCACTATTGGTTACGGTAGTAGTACCAAT_GTTGGTCGTGGTAACTCTTACACTGAATTCTACGCTCATGTT	1	0.000208424
ACTATTTCTACTGACACCCG_CTTGTTGCCAGTATTAATTCTGGTAGTACTACCTAT_GTTTACGCTTCTGTTCTGGGTGCTCTTGAA	1	0.000208424
ACTATTTCTACTGACAACTTC_TTTGTTGCCGCTATTAGTTCTGGTGCTAATACCTAT_GTTAACGTTGTTTTCTCTGAATGGTACAAACCGTACTATTAC	1	0.000208424
ACTATTTCTACTGACAACTC_TTTGTTGCCGGTATTGGTAAAGGTAGTAATACCTAT_GCTGTTTCTCATCATGAC	1	0.000208424
ACTATTTCTACTGACACTACT_TTTGTTGCCGGTATTGATGTTGGTAGTACTACCTAT_GTTGGTGACATCTCTCAGGTTGTTATCCCGCTGCTGTATCCG	1	0.000208424
ACTATTTCTACTGACAACTCT_TTTGTTGCCGCTATTGCTTACGTTGCTACTACCTAT_GCTTCTTCTACTGGTTACACTGACCGTGCTTTCCCTGTATGCT	1	0.000208424
ACTATTTCTACTGACAACTCT_TTTGTTGCCGCTATTGCTTACGGTGCTACTACCTAT_GCTTCTTCTACTGGTTACACTGACCGTGCTTTCCCTGTATGCT	1	0.000208424
ACTATTTCTACTGACAACTCT_TTTGTTGCCAGTATTGGTCGTGGTGGTAATACCAAT_GTGACAAACAGGAAGGTCTGTCTATCGACCGTAACCTTGAC	1	0.000208424
ACTATTTCTACTGACAACTCT_CTTGTTGCCAGTATTAATTACGGTGGTATTACCAAT_GCTACTGACCAGATCTCTGAAGTTGACGACGTTACTCATCCG	1	0.000208424
ACTATTTCTACTGACAACTAC_TTTGTTGCCACTATTGCTGGTGGTAGTAGTACCAAT_GTTTACGGTGGTATCGACTACCCGTGGCAGTTCCTGCTTACT	1	0.000208424
ACTATTTCTACTGACAACTAC_CTTGTTGCCGGTATTAGTGAAGGTACTAATACCTAT_GCTACTGCTTCTGAACGTCGTTCCTTCTG	1	0.000208424
ACTATTTCTACTGACAACTAC_CTTGTTGCCGGTATTAATATCGGTGGTACTACCTAT_GTTGTTGACGAAGGTTACAAATTCTTTTAC	1	0.000208424
ACTATTTCTACTGACAACTAC_CTTGTTGCCGCTATTGCTTCTGGTGGTAGTACCTAT_GTTTTCTACCTGGCTGACCGTAACGTTTGGGACGACTATGCT	1	0.000208424
ACTATTTCTACTGACAACTAC_CTTGTTGCCAGTATTGGTTCTGGTAGTAGTACCTAT_GCTACTCCGTACCGTTACGTTCTGCAGCAGACTGGTTATGAC	1	0.000208424
ACTATTTCTACTGACACTACT_CTTGTTCCCACTATTACTGACGGGGGTAGTACCAAT_GGTACTCTGGAAGGTGTTCTGCTGTATTAC	1	0.000208424
ACTATTTCTACTGACACTGAA_TTTGTTGCCGCTATTGATCCGGGTGCTAATACCAAT_GTTCCGCAGCAGTGGCCGTACTCTTATTGG	1	0.000208424
ACTATTTCTACTGACACTGAA_CTTGTTGCCAGTATTGATCCGGGTAGTACTACCTAT_GTTGGTATCGGTGGTGTTGGTACTTGGCCGCCGGGTTTTCCG	1	0.000208424
ACTATTTCTACTGACAAAGAC_CTTGTTGCCACTATTAATGGTGGTGCTAATACCAAT_GTTCGTGACCCGGACGGTGACGGTGGTTTCCCGTACCATTAC	1	0.000208424
ACTATTTCTACTGACAAACTG_CTTGTTGCCGCTATTGCTTACGGTAGTATTACCAAT_TACTGGACTTACTACGTTGTTGGTGACTACTACGGTGCTTATTAC	1	0.000208424
ACTATTTCTACTGACAAACGT_TTTGTTGCCAGTATTGGTCCGGGTGGTAGTACCTAT_GCTTCTTGGCGTCATTACACTGAACGTCTGGAATACCATGAC	1	0.000208424
ACTATTTCTACTGACAAACCG_TTTGTTGCCAGTATTACTGCTGGTGGTATTACCTAT_GTTGACGACTACATCGACGACATCTATCCG	1	0.000208424
ACTATTTCTACTGACAAACAG_TTTGTTGCCAGTATTGCTCGTGGTGCTACTACCAAT_GCTCCGACTCGTGTTAACCCGCTGCCGCCGGACCATGGT	1	0.000208424
ACTATTTCTACTGACAAACAG_TTTGTTGCCACTATTAATTACGGTGGTAATACCAAT_GTTACTCTGGAAACTTACTACCGGTACTCTGTCTGACTTTTTC	1	0.000208424
ACTATTTCTACTGACAAAATC_TTTGTTGCCACTATTGGTACTTGGTAGTATTACCTAT_GTTCTGGAACTGTACGGTCATCCGTTTGGC	1	0.000208424
ACTATTTCTACTGACAAAACT_CTTGTTGCCGCTATTACTGTTGGTACTAGTACCTAT_GTTTACTACTGGAAAGGTTACTACCTTCAG	1	0.000208424
ACTATTTCTACTGAATTCTGG_CTTGTTGCCACTATTGATGGTGGTGGTAT_GCTATCTACGACCAACCGTGAACTGGTTTACACTTCTCTTGCT	1	0.000208424
ACTATTTCTACTGACAACGGT_TTTGTTGCCGCTATTGATGAAGGTACTAGTACCAAT_GTTGCTTCTAACACTGACTACGTTTTTGGT	1	0.000208424
ACTATTTCTACTGAATTCTCT_TTTGTTGCCACTATTGGTTACGGTACTAATACCAAT_GCTCGTTCTCATGTTGCTACTGCTCTTGAC	1	0.000208424
ACTATTTCTACTGAATTCTAC_TTTGTTGCCGGTATTGATCTGGGTAGTAGTACCTAT_GCTGACCTGGACAACCTGTCTCGTGACGACCGTTCTCATTAC	1	0.000208424
ACTATTTCTACTGAATTCTAC_TTTGTTGCCGGTATTAGTTCTGGTAGTATTACCTAT_GCTTACTCTTCTGGCTGGGTTACCTTGCT	1	0.000208424
ACTATTTCTACTGAATTCTAC_TTTGTTGCCGGTATTAGTGTTGGTACTATTACCAAT_GTTGTTGACTGGTGGGGTGACGACGACCGTAAATCTTATCAG	1	0.000208424
ACTATTTCTACTGAATTCTAC_CTTGTTGCCAGTATTAATTCTGGTGCTAATACCAAT_GCTGACTCTGACTACTCTCCGAACTTTCAT	1	0.000208424
ACTATTTCTACTGAATTCTAC_CTTGTTGCAAGTATTGATTCTGGTAGTATTACCAAT_GTTATCTACGACGGTGCTGTTGTTTACGACTACTTCCATTAC	1	0.000208424
ACTATTTCTACTGAATTCGTT_TTTGTTGCCGGTATTGCTTGGGGTAGTACCTAT_GTTGACGTTTACCGTGTTGGTGCTACTGGTGACAACCTTTAC	1	0.000208424
ACTATTTCTACTGACAAAGAC_CTTGTTGCCAGTATTAGTTACGGTACTATTACCAAT_GTTCATTACTACGACGTTCCGCCGATCCCGGGTTCTTATTC	1	0.000208424
ACTATTTCTACTGACACTATT_CTTGTTGCCGGTATTGCTGGTGGTGCTAATACCAAT_GTTTGGTTCTACTTCGACTCTGACTAAACT	1	0.000208424
ACTATTTCTACTGACAAAGAC_CTTGTTGCCAGTATTGCTTACGGTGCTACTACCTAT_GCTCTGGCTGGTCACCAGTACGACCGTGGTTACCTGTTTTAC	1	0.000208424
ACTATTTCTACTGACAAAGCT_CTTGTTGCCAGTATTACTTCTGGTAGTACTACCTAT_GCTCGTCAGGACTACCGTTTCACTCTTTAC	1	0.000208424
ACTATTTCTACTGACACTCTG_TTTGTTGCCAGTATTAATGTTGGTACTAGTACCAAT_GTTTACACTGACGGTGTTGGTGAACTTCGT	1	0.000208424
ACTATTTCTACTGACACTCTG_TTTGTTGCCACTATTACTGGTGGTAGTAGTACCTAT_GTTTGGTTCCCGGACCATGGTTACAACTACTACGACTATTAC	1	0.000208424
ACTATTTCTACTGACACTCTG_TTTGTTGCCACTATTACTAACGGTACTACTACCAAT_GTTTACGCTGGTGGTGACGCTTACTACCCGTACGGTTTTTAC	1	0.000208424
ACTATTTCTACTGACACTCTG_CTTGTTGCCAGTATTAATCCGGGTGGTACTACCTAT_GTTACTCAGGACTACTCTGGGTTCATGAC	1	0.000208424
ACTATTTCTACTGACACTCGT_TTTGTTGCCGGTATTGCTGACGGTAGTAATACCTAT_GTTTCTATCACTTACCACTCTTGGT	1	0.000208424
ACTATTTCTACTGACACTCGT_CTTGTTGCCGCTATTGCTCCGGGTAGTATTACCTAT_GTTTTTCCG	1	0.000208424
ACTATTTCTACTGACACTCGT_CTTGTTGCCAGTATTAATGACGGTGCTACTACCTAT_GTTTTCGACCGTGTTGACGACGACGACGGTTACCATCATGCT	1	0.000208424
ACTATTTCTACTGACACTCCG_CTTGTTGCCAGTATTGATGGTGGTGCTAATACCAAT_GTTGACTCTTACCTGTCTTCTGCTCATTCT	1	0.000208424
ACTATTTCTACTGACACTCAT_TTTGTTGCCGCTATTACTTACGGTGGTACTACCTAT_GTTGACTACGTTCCGTCTACTTTCAAAGTTACTTCTTATGCT	1	0.000208424
ACTATTTCTACTGACACTCATACT_TTTGTTGCCGGTATTGATTGGGGTGGTAATACCTAT_GCTCCGTTCGGTGACGCTTACTACTCTACTTACGGTCTTGTT	1	0.000208424
ACTATTTCTACTGACACTCAG_TTTGTTGCCGGTATTAATCGTGGTGCTAATACCAAT_GTTGATTACTACTACGACTACATCGCTGGTCTGTCTCTTTAC	1	0.000208424
ACTATTTCTACTGACACTCAG_CTTGTTGCCGGTATTAATTACGGTAGTACTACCAAT_GCTTCTTACAAACTGCGTTCTATCGCTCGTCTGTACTATGGT	1	0.000208424
ACTATTTCTACTGACAACGTT_TTTGTTGCCACTATTACTATCGGTGGTACTACCTAT_GTTGCTCGTGGTTACCGTCGTGGTTACGCTGGTGTTTTTGGT	1	0.000208424
ACTATTTCTACTGACAACGTT_CTTGTTGCCAGTATTGATGTTGGTGGTAATACCTAT_GTTTACTACCGTCCGGGTCCGCTGTTTACT	1	0.000208424
ACTATTTCTACTGACAACGGT_TTTGTTGCCGCTATTGCTCTGGGTGGTACTACCAAT_GTTCCTTACACTCTGGACTTCGCTCTTCCG	1	0.000208424
ACTATTTCTACTGACAAAAAC_CTTGTTGCCACTATTGGTACTGGTAGTAGTACCAAT_GCTGACCTGCTGCTGGCTTACTACGACGCTTCTACTCTTACT	1	0.000208424
ACTATTTCTACTGACAAAGCT_TTTGTTGCCAGTATTGCTGCTGGTGCTAATACCAAT_GTTTACGCTTGGTCTTACACTAACTATCCG	1	0.000208424
ACTATTTCTACTGACAAAGAC_TTTGTTGCCGGTATTACTGGTGGTAGTATTACCTAT_GCTTACCAGAAAGAAGACGCTCCGCATGAC	1	0.000208424
ACTATTTCTACTGAATTCGGT_CTTGTTGCCACTATTAGTCCGGGTGATAATACCAAT_GTTGGTTACAAAGGTATCCGTGTTTTCTTCCCATGGTCATGAC	1	0.000208424
ACTATTTCTACTGACACTACT_CTTGTTGCCGCTATTGATTACGGTAGTACTACCAAT_GTTAGCCTGCGTGACTACGGTTCTGGTTCTATTAC	1	0.000208424
ACTATTTCTACTGACACTACT_CTTGTTGCCGGTATTGGTATCGGTACTAATACCAAT_GTTCTGTCTGGTTACTACCCGTCTTTTTGG	1	0.000208424
ACTATTTCTAACGACCGTAAC_CTTGTTGCCACTATTAGTTTCGGTAGTAGTACCAAT_GTTGCTGGTTCTAAAGCTAACTACTATGGT	1	0.000208424
ACTATTTCTAACGACCCTCAG_CTTGTTGCCGCTATTGGTACTGGTACTAATACCAAT_GCTACTACTGTTGCTTCTGACCCGCTTCAT	1	0.000208424
ACTATTTCTAACGACCCGTTC_TTTGTTGCCGGTATTGGTTACGGTGCTAATACCAAT_GCTTCTGTTGCTGCTACTCATGTTCTTGAC	1	0.000208424
ACTATTTCTAACGACCCGTGG_TTTGTTGCCGGTATTAGTGACGGTGCTATTACCTAT_GCTATCTCCGTCGTTCTCAGTACCGTGTTTACACTGTTCATTCT	1	0.000208424
ACTATTTCTAACGACCCGTGCT_TTTGTTGCCACTATTGGTCGTGGTAGTAATACCTAT_GCTGACGTTCATATCTCTTACCCGTTTTCGT	1	0.000208424
ACTATTTCTAACGACCCGTCT_TTTGTTGCCAGTATTAGTGTTGGTGCTAGTACCAAT_GTTGACTCTTACGAATTCCAGCAGTACTCTCATCTG	1	0.000208424
ACTATTTCTAACGACCCGTAC_TTTGTTGCCGCTATTAGTTGTGGTAGTACTACCAAT_GTTCATGGTGACTACTTCTCTCTGTCTACTCATAACTATGAC	1	0.000208424
ACTATTTCTAACGACCCGTAC_CTTGTTGCCACTATTGATCTGGGTGGTACTACCTAT_GCTTCTCGTGGTCGTGTTGTTCGTCGTGACGGTGGTTTTTTC	1	0.000208424
ACTATTTCTAACGACCTGGAC_TTTGTTGCCGCTATTGGTTACGGTGCTACTACCAAT_GCTCCGCTGTGGCTGTACCGTACTACTCCGGGTTACTATACT	1	0.000208424
ACTATTTCTAACGACCCGTAC_CTTGTTGCCACTATTAGTCCGGGTACTACTACCTAT_GCTAACGCTTCTCGTGGTGGTTACCTTTGG	1	0.000208424
ACTATTTCTAACGACCCGTAC_CTTGTTGCCACATTGATTACGGTACTAGTACCAAT_GTTCAGCTGGACGCTGGTGAAGACTATGGT	1	0.000208424
ACTATTTCTAACGACCCGGTT_CTTGTTGCCGCTATTGATCGTGGTAGTATTACCAAT_GTTCCGTACTCTATCACTGGTTCTCTTAAA	1	0.000208424
ACTATTTCTAACGACCCGGCT_TTTGTTGCCGCTATTAATTCTGGTGCTAATACCTAT_GCTCAGTTCTACCGTCTGCCGGACGTTGACCGTGACCATTAC	1	0.000208424
ACTATTTCTAACGACCCGGAC_TTTGTTGCCACTATTAATTGGGGTGGTATTACCTAT_GCTTACGCTGACAAATCTCTGAAACTTCAG	1	0.000208424
ACTATTTCTAACGACCCGGAC_CTTGTTGCCACTATTGCTACTGGTAGTATTACCAAT_GTTTCTACTGTTCGTGTTTACGTTACTCATGAAAACCTTGGT	1	0.000208424
ACTATTTCTAACGACCCGGAA_CGCTATTGCTTTCGGTAGTAGTACCTAT_GTTTACTGGGACCCGTCCAGAACCTTTGG	1	0.000208424
ACTATTTCTAACGACCCGCGT_TTTGTTGCCGGTATTGGTGGTGGTAGTAGTACCTAT_GTTTTCTACGACCAGTACCCGCTGACTACTTACTACCATCGT	1	0.000208424
ACTATTTCTAACGACCGTCAG_TTTGTTGCCGCTATTACTCGTGGTGGTAATACCTAT_GTTCATGCTTGGTCTCGTCCGGACAACGGTCAGGACTATCTG	1	0.000208424
ACTATTTCTAACGACCCGATC_TTTGTTGCCAGTATTGATTTCGGTGCTACTACCTAT_GTTGCTTACCGTAAAGGTGGTTGGTTTGCT	1	0.000208424
ACTATTTCTAACGACCGTCCG_TTTGTTGCCAGTATTAGTTACGGTGGTAATACCTAT_GCTCCGTCTCCGGCTTACCTGTACCTTGAA	1	0.000208424
ACTATTTCTAACGACCGTCTG_CTTGTTGCCACTATTAGTCAGGGTAGTACTACCTAT_GTTCAGGACAACGCTTGGCTGCCGTACATCTACTCTCATTCT	1	0.000208424
ACTATTTCTAACGACGACCGT_TTTGTTACCAGTATTAATGGTGGTACTAGTACCAAT_GCTTACGAATTCAACTGGTACACTCATCAT	1	0.000208424
ACTATTTCTAACGACGACCCG_TTTGTTGCCGCTATTACTCCGGGTGGTACTACCAAT_GTTCAGCGTGCTTACACTGCTCCGCTTGAC	1	0.000208424
ACTATTTCTAACGACGACCCG_TTTGTTGCCAGTATTGGTGTTGGTGCTAATACCTAT_GTTGGTGGTGTTTCTGAATCTCATTAC	1	0.000208424
ACTATTTCTAACGACGACCCG_TTTGTTGCCAGTATTAATGAAGGTGGTAGTACCAAT_GTTGGTTACCCGGTTTCTACGAACATGGT	1	0.000208424
ACTATTTCTAACGACGACCAG_TTTGTTGCCGCTATTGATTACGGTAGTAGTACCAAT_GTTGTTTACCATTCACTCAGTCTAACCTGGACCAGCATGTT	1	0.000208424
ACTATTTCTAACGACGACATC_CTTGTTGCCACTATTAGTTACGGTGCTATTACCAAT_GTTTACCGTCAGGGTATCTTCATCCATGAC	1	0.000208424
ACTATTTCTAACGACGACAC_TTTGTTGCAAGTATTGATTCGGTACTAGTACCAAT_GTTAACGACTACCGTATCTCCCGCATGAC	1	0.000208424
ACTATTTCTAACGACGACACT_TTTGTTGCCAGTATTGATTCTGGTAGTAGTACCAAT_GCTTGGTACGTTCCGATCACTTCTCATGGT	1	0.000208424
ACTATTTCTAACGACGACACT_TTTGTTGCCACTATTGCTGACGGTAGTACTACCTAT_GCTGACACTGCTGACTGGCGTTACACTGACCTGGGTCATGAC	1	0.000208424
ACTATTTCTAACGACGACACT_CTTGTTGCCGGTATTAATTCTGGTGCTATTACCAAT_GCTTACAACGCTGACGCTACTTACGACGACTCTGGTCATCCG	1	0.000208424
ACTATTTCTAACGACGACACT_CTTGTTGCCGCTATTGCTGGTGGTACTAATACCTAT_GTTTCTTCTTACACTTTCGGTCTGTTCGCTTCGACCTTGAC	1	0.000208424
ACTATTTCTAACGACCTGGGT_TTTGTTGCCGCTATTGCTCTGGGTACTATTACCAAT_GTTGTTACTAACGACCGTGACTACCAGCAGGGTACTCTTTAC	1	0.000208424
ACTATTTCTAACGACCTGGCT_CTTGTTGCCGGTATTAGTCCGGGTGGTACTACCAAT_GCTTACTCTTCTGAAACTACTGTTAACTCTCGTCCGTTTTCT	1	0.000208424
ACTATTTCTAACGACCATTCT_CTTGTTGCCAGTATTGGTCAGGGTAGTATTACCAAT_GCTGTTGGTTGGTACGCTGACTCTGCTCCGGAAGTTTATAAA	1	0.000208424
ACTATTTCTAACGACCCGTAC_CTTGTTGCCACTATTGATTACGGTGCTAGTACCTAT_GCTACTGTTAACTCTCCGTCTTCCTGCTGGGTGCTCATCGT	1	0.000208424
ACTATTTCTAACGACCGTGAC_CTTGTTGCCGGTATTGGTCTGGGTGCTAATACCTAT_GCTGCTAACCGTACTGACTTCCGTCAGGTTACTTACCATGAC	1	0.000208424
ACTATTTCTAACGACCGTGAC_CTTGTTGCCACTATTAGTGACGGTAGTATTACCTAT_GTTTACCTGGACGGTTACTGGGTTGACTTTCCG	1	0.000208424
ACTATTTCTAACGACCGTCCG_TTTGTTGCCAGTATTGCTCGTGGTACTACTACCTAT_GTTTACTACGTTATCGAACGTTCTCATTAC	1	0.000208424
ACTATTTCTACTGACACTACT_CTTGTTGCCGCTATTGATTACGGTAGTACTACCAAT_GTTATCCTGCGTGACTACGGTTCTGGTTCTATTAC	1	0.000208424
ACTATTTCTAACGACCCGACT_CTTGTTGCCGGTATTGGTTACGGTGGTTTTACCTAT_GCTCATGACAACGGTGACTCTTACCTTTAC	1	0.000208424
ACTATTTCTAACGACCCGACT_CTTGTTGCCGGTATTAGTGTTGGTAGTAATACCTAT_GTTAACGAACTGACTGTTTCTCGTTTCCATGTTGGTCATATC	1	0.000208424
ACTATTTCTAACGACCGTTAC_TTTGTTGCCGGTATTGATCGTGGTGGTATTACCAAT_GTTTCTGCTATCGTTTACGACATCGCTAAAAACACTTTTACT	1	0.000208424
ACTATTTCTAACGACCGTTAC_TTTGTTGCCGCTATTGCTCTGGGTAGTAATACCAAT_GTTGCTTCTCTGTACATCGAAAACTACTACGTTGAATTTCAT	1	0.000208424
ACTATTTCTAACGACCGTTAC_TTTGTTGCCAGTATTGGTTACGGTGGTACTACCAAT_GTTTACATCCAGCTGGCTATCCCGGAAGACTGGACTCATCAC	1	0.000208424
ACTATTTCTAACGACCGTTAC_TTTGTTGCCACTATTAGTACTGGTGCTACTACCTAT_GCTCCGGACCAGGGTACCTTACGACTATGTT	1	0.000208424
ACTATTTCTAACGACCGTTAC_CTTGTTGCCGGTATTGCTTACGGTGCTACTACCTAT_GCTTCTTCTCCGTACATCGGTACTCATGA	1	0.000208424
ACTATTTCTAACGACCGTTAC_CTTGTTGCCAGTATTGGTTACGGTACTACTACCAAT_GCTTGGATCCTGTACGACCAACTACTATGGT	1	0.000208424
ACTATTTCTAACGACCGTGTT_CTTGTTGCCGGTATTGGTTACGGTACTAATACCTAT_GTTGGTCAGGGTGACTACGTTGACCGTGTTTTCAAATTTTAC	1	0.000208424
ACTATTTCTAACGACCGTGTT_CTTGTTGCCGGTATTGGTCATGGTAGTAGTACCAAT_GCTTCTACTGACGACGACAACGGTCCGTCTGTTTGGCATTCT	1	0.000208424
ACTATTTCTAACGACCGTGGT_TTTGTTGCCGCTATTGATGAAGGTGGTAGTACCAAT_GTTCCGGGTGGTCATGTTAACTCTTTTTTC	1	0.000208424
ACTATTTCTAACGACCGTGGT_TTTGTTGCCGCTATTAATGACGGTGGTAGTACCTAT_GTTGACACTGGTGGTTACACTCAGTATGTT	1	0.000208424
ACTATTTCTAACGACCGTGCT_CTTGTTGCCGGTATTACTTACGGTAGTACTACCTAT_GTTCGTGGTGCTTACACTGACCTGTTTTAC	1	0.000208424
ACTATTTCTACTACTCTGGCT_TTTGTTGCCAGTATTAGTGACGGTGGTAGTACCTAT_GTTATCGTTGCTTCTCTGGACAACTTCTACGAACCGCATGAA	1	0.000208424
ACTATTTCTACTACTCTGGGT_CTTGTTGCCACTATTGGTTACGGTGCTACTACCAAT_GCTGGTGTTTACTACATCTACAACTATGGT	1	0.000208424
AATATTTTTTTCGGTCTGCTG_TTTGTTGCCAGTATTACTGTTGGTGCTAATACCAAT_GCTCCGACTTACTACGGTCATGCTGACCCGTCACTTTTCCG	1	0.000208424
ACTATTTCTACTGACAACTTC_TTTGTTGCCAGTATTGGTTACGGTGGTATTACCAAT_GTTCAGTACGAACGTATCTACTACTATTAC	1	0.000208424
ACTATTTCTACTGACACTACT_TTTGTTGCCGCTATTGGTGACGGTGGTAGTACCAAT_GTTCATTTCGCTTACTCTGTTAACCTTTAC	1	0.000208424
ACTATTTCTACTGACACTACT_TTTGTTGCCGCTATTGCTTCTGGTGGTATTACCAAT_GCTGCTTGGGACGGTCCGCGTTACTCTACTATCCCGCATCCG	1	0.000208424
ACTATTTCTAACGACCGTTAC_TTTGTTGCCGGTATTGATCTGGGTAGTAGTACCAAT_GCTGAAAACTACGACGCTTACTCTCTTGAC	1	0.000208424
ACTATTTCTAACGACCCGACT_CTTGTTGCCGGTATTGATTACGGTGGTAGTACCAAT_GTTCGTAACCGTGAACTGGTTTACCATGTT	1	0.000208424
ACTATTTCTAACGACCGTTCT_CTTGTTGCCACTATTAATGACGGTGGTACTATTACCAAT_GCTGGTTCTTACGTTACTGACATCTTTCAG	1	0.000208424
ACTATTTCTAACGACCGTTCT_TTTGTTGCCGCTATTACTTATCGTGATAATACCAAT_GTTCCGGAAGCTGGTACTTCTCATCTTGTT	1	0.000208424
ACTATTTCTAACGACCCCG_CTTGTTGCCACTATTAATGACGGTGGTACTACCTAT_GTTCAGTCTGCTCGTCCGGACATTCCGCCGTATCGT	1	0.000208424
ACTATTTCTAACGACCGTGAC_TTTGTTGCCACTATTGCTACTGGTAGTAATACCTAT_GCTCATTACTCTTACGCTATCCTGCATGCT	1	0.000208424
ACTATTTCTAACGACCGTGAC_TTTGTTGCCAGTATTAATCGTGGTGGTACTACCTAT_GTTGCTTAAAACACTTACTACTACTACAACACTGACTTTCCG	1	0.000208424
ACTATTTCTAACGACCGTGAC_TTTGTTGCCAGTATTAATCGTGGTGGTACTACCTAT_GTTGCTTACAACACTTACTACTACTACAACACTGACTTTCCG	1	0.000208424
ACTATTTCTAACGACCGTGCT_CTTGTTGCCAGTATTGATGAAGGTGCTACTACCAAT_GCTGACTACTCTTACCATACTGACCATTGG	1	0.000208424
ACTATTTCTAACGACCTGGAC_TTTGTTGCCGCTATTATTACGGTACTATTAAAT_GATTCTGTTTACACTTACTACGCTCATTTC	1	0.000208424
ACTATTTCTAACGACCTGGAC_CTTGTTGCCACTATTGGTGGTGGTAGTACCAAT_GTTTCTCCGTCTACTATCGTTTCTAACACTTCTAACTATCCG	1	0.000208424
ACTATTTCTAACGACCTGGAA_TTTGTTGCCAGTATTACTGTTGGTACTAATACCTAT_GCTCAGTACTACTTCACTGGTTACCTGCAGTACTGGTATGCT	1	0.000208424
ACTATTTCTAACGACCTGCTT_TTTGTTGCCACTTTTAGTGCTGGTGGTAATACCAAT_GCTTCTACTTCCCGGGTCAGCCGCTTCCG	1	0.000208424
ACTATTTCTAACGACCTGCTG_TTTGTTGCCGGTATTACTGTTGGTGCTACTACCTAT_GTTTCTCGTGGTGACGGTTCTCAGCATTCT	1	0.000208424
ACTATTTCTAACGACCTGCTG_TTTGTTGCCGCTATTGGTGCTGGTGCTACTACCCAAT_GTTGCTACTTCTGTTATCTACGACATCTACCAGTCTTTTTCT	1	0.000208424
ACTATTTCTAACGACCTACTTC_CTTGTTGCCACTATTAGTTACGGTGGTACTACCAAT_GCTGACGGTCCGTACCACTACGACTTTTCT	1	0.000208424
ACTATTTCTAACGACCTACCGT_TTTGTTGCCAGTATTGCTCCGGGTGCTAGTACCTAT_GTTCGTCGTGGTGTTTCTGAAGACCTTTAC	1	0.000208424
ACTATTTCTAACGACCGTTTC_TTTGTTGCCGGTATTGCTTACGGTGGTAGTACCAAT_GTTTCTGACCGTACTGGTCAGGACCGTTACTGGCTTTTC	1	0.000208424
ACTATTTCTAACGACCGTTTC_TTTGTTGCCGGTATTAATTGGGGTACTACTACCTAT_GTTGCTTACACTGACGTTCTGACTCATTCT	1	0.000208424
ACTATTTCTAACGACCGTTGG_CTTGTTGCCAGTATTGGTCCGGGTGCTACTACCTAT_GTTAACGGTTACGTTATCGAACTGTATCAG	1	0.000208424
ACTATTTCTAACGACCGTTGG_CTTGTTGCCACTATTGATCCGGGTACTACTACCAAT_GTTCATTACAAATACATCATCGGTTACACTGGTTCTCTTGAA	1	0.000208424
ACTATTTCTAACGACCGTTCT_CTTGTTGCCACTATTACTGGTGGTACTAGTACCAAT_GTTTACGCTACTCTGGCTGGTTTCTATCGT	1	0.000208424
ACTATTTCTACTGACCTGTGG_TTTGTTGCCACTATTGATCTGGGTGCAGTACCTAT_GTTACTTTCGGTTCTCCGGGTGACTCTACCTGCGTTATGTT	1	0.000208424
ACTATTTCTACTGAATTCGCT_TTTGTTGCCGCTATTAATTACGGTGGTACTACCAAT_GCTCATGACGGTGACGTTTACTACTATTAC	1	0.000208424
ACTATTTCTACTGAATTCGAC_TTTGTTGCCGCTATTAGTGGTGGTGGTACTACCAAT_GCTGTTGACGACCGTTACTGGCTGCATCAG	1	0.000208424
ACTATTTCTACTGACACTTAC_TTTGTTGCCACTATTACTGACGGTAGTACTACCTAT_GTTACTCAGTACATCCATTACCGTTTTTCT	1	0.000208424
ACTATTTCTACTGACACTTAC_CTTGTTGCCGGTATTGGTATTCGGTGGTAGTACCTAT_GTTTACAACACTAACATCCAGCAGGTTTACCCGGACTTTTAC	1	0.000208424
ACTATTTCTACTGACACTTAC_CTTGTTGCCGGTATTAATCTGGGTAGTAGTACCAAT_GTTTACGGTGAATACCGTTACCGTCATCGT	1	0.000208424
ACTATTTCTACTGACACTTAC_CTTGTTGCCGGTATTAATACTGGTGCTAGTACCTAA_GCTTACTACCTGATCTCCGTTCTCATACT	1	0.000208424
ACTATTTCTACTGACACTTAC_CTTGTTGCCGGTATTAATAACGGTGCTAATACCAAT_GCTCAGGCTTCTTACGGTCGTGGTGAACCGTACGGTCATTAC	1	0.000208424
ACTATTTCTACTGACACTTAC_CTTGTTGCCGCTATTGGTACTGGTGGTATTACCTAT_GCTTTCTACGTTTGGTCTGGTCTGCCGTACTCTGTTCATGGT	1	0.000208424
ACTATTTCTACTGACACTTAC_CTTGTTGCCGCTATTGATCTGGGTACTAGTACCTAT_GTTAACGAAATCTACTCTTACTACAAAATCCATTACCATGAC	1	0.000208424
ACTATTTCTACTGACACTTAC_CTTGTTGCCGCTATTACTGGTGGTACTAATACCAAT_GCTTGGTACGACCAGTTCTACTACCTTTCT	1	0.000208424
ACTATTTCTACTGACACTTAC_CTTGTTGCCGCTATTAATTGGGGTAGTAGTACCAAT_GTTCATCAGGGTATCTACGTTCTGCATTGG	1	0.000208424
ACTATTTCTACTGACATCGAC_CTTGTTGCCGGTATTACTTACGGTACTAGTACCAAT_GTTTACATCCCGCTGAACGCTTTCTATAAA	1	0.000208424
ACTATTTCTACTGACACTTAC_CTTGTTGCCAGTATTGATTCTGGTAGTAATACCAAT_GTTCCGTACTACGACATCAACCCGGCTGAATACGCTCTTGAC	1	0.000208424
ACTATTTCTACTGACACTTAC_CTTGTTGCCAGTATTAGTTGGGGTAGTATTACCAAT_GCTGACGTTTCTGACTCTTACTTCTATGGT	1	0.000208424
ACTATTTCTACTGACACTTAC_CTTGTTGCCAGTATTACTCCGGGTGCTACTACCAAT_GTTTACGGTTGGTACGGTCCGCCGCTTGTT	1	0.000208424
ACTATTTCTACTGACACTTAC_CTTGTTGCCACTATTGCTAACGGTGGTACTACCAAT_GCTCTGGGTGCTCGTACTCTGGCTCTTGCT	1	0.000208424
ACTATTTCTACTGACACTTAC_CTTGTTGCCACTATTAGTTACGGTACTACTACCAAT_GTTGTTGACCTGCATATCCAGACTGAAGACGGTCGTTATAAC	1	0.000208424
ACTATTTCTACTGACACTTAC_CTTGTTGCCACTATTAATGACGGTGCTACTACCAAT_GTTGCTTACCCGGGTCAGAAACATCATTAC	1	0.000208424
ACTATTTCTACTGACACTTAC_CTTGTTGCCACTATTAATGACGGTACTATTACCAAT_GTTGGTGTTTACTACAATGGGCTCCGCCGTACGACTTTGGT	1	0.000208424
ACTATTTCTACTGACACTTAC_TTTGTTGCCACTATTACTGTTGGTACTATTACCTA_GTTTGGCCGTTCACTTCTCGTCCGAACTACGGTTCTTTTCTG	1	0.000208424
ACTATTTCTACTGACACTTAA_CTTGTTGCCAGTATTACTGCTGGTAGTAGTACCAAT_GTTTGGGCTTCTTCTGTTGACTACCCGTACGACGGTCATTAC	1	0.000208424
ACTATTTCTACTGACACTTAC_TTTGTTGCCACTATTACTGTTGGTGGTATTACCAAT_GTTGCTGGTCTGCAGTATCCG	1	0.000208424
ACTATTTCTACTGACACTTAC_TTTGTTGCCAGTATTGCTCCGGGTACTATTACCTAT_GTTC	1	0.000208424
ACTATTTCTACTGACCAGGCT_TTTGTTGCCAGTATTAATCTGGGTGGTACTACCAAT_GCTGGTTACCTGACTGACGACTGGCTGCTGGGTCGTTATTGG	1	0.000208424
ACTATTTCTACTGACCAGGAC_TTTGTTGCCGGTATTACTTCTGGTGGTACTACCAAT_GCTTACCCGTTCATCTACCCGGACCTTACT	1	0.000208424
ACTATTTCTACTGACCAGGAC_TTTGTTGCCGGTATTAATGAAGGTGGTACTACCAAT_GCTCTGGACACTTACCCGCGTCTGCCGGACCTGTTCCTTCTG	1	0.000208424
ACTATTTCTACTGACCAGGAC_TTTGTTGCCGGTATTAATACTGGTAGTACTACCAAT_GCTTCGGTTACGGTGGTTGGTACCTTGAC	1	0.000208424
ACTATTTCTACTGACCAGGAC_TTTGTTGCCGGTATTAATACTGGTAGTACTACCAAT_GCTTCGCTTACGGTGGTTGGTACCTTGAC	1	0.000208424
ACTATTTCTACTGACCAGGAC_TTTGTTGCCGCTATTGCTGACGGTACTACTACCTAT_GTTCATTACTACACTTCTTCTCTGTTTAAC	1	0.000208424
ACTATTTCTACTGACCAGGAC_CTTGTTGCCGCTATTACTTACGGTGCTAGTACCAAT_GTTGGTTACGACACTGGTATCTCTGTTGTTGGTGGTGACTATGCT	1	0.000208424
ACTATTTCTACTGACCAGGAC_CTTGTTGCCAGTATTGATTACGGTACTATTACCAAT_GCTTACTACCTGCCGACTGCTCAGCATTCT	1	0.000208424
ACTATTTCTACTGACCAGGAC_CTTGTTGCCAGTATTAGTGGTGGTGCTAGTACCTAT_GTTTACGGTGACCGTTACGAACAGTACCGTACTTACCATGTT	1	0.000208424
ACTATTTCTACTGACCAGCTG_TTTGTTGCCAGTATTGCTTGGGGTACTAATACCAAT_GTTCGTGTTTACGTTGACGCTGGTTTTCTG	1	0.000208424
ACTATTTCTACTGACCAGCGT_TTTGTTGCCGCTATTAGTGACGGTACTAGTACCAAT_GTTTCTAACTCTTACGACACTCAGTACGGTTCTTGTTATGGT	1	0.000208424
ACTATTTCTACTGACCAGCGT_TTTGTTGCCAGTATTTGTGCTGGTGCTACTACCAAT_GTTCAGGACCTGGCTTACACTCCGCAGCGTGACGGTCATGCT	1	0.000208424
ACTATTTCTACTGACATCGCCT_CTTGTTGCCAGTATTGGTGGTGGTACTATTACCAAT_GCTTACTGGTACGACTACACTTACTACGGTTCTGTTCATGG	1	0.000208424
ACTATTTCTACTGACATCGAC_TTTGTTGCCGCTATTGATACTGGTGCTAATACCAAT_GTTTACCTGTGGGGTGTTGCTTTCCATAAC	1	0.000208424
ACTATTTCTACTGACACTGTT_CTTGTTGCCGGTATTGCTCGTGGTGCTATTACCAAT_GTTGGTGTTCCGTACTACCTGGTTACTTCTCAGTTCCATTAC	1	0.000208424
ACTATTTCTACTGACACTTAC_CTTGTTGCCGCTATTACTCAGGGTGCTAATACCAAT_GTTCAGGGTGCTTCTTACCCGCTGTATCAT	1	0.000208424
ACTATTTCTACTGACACTTAC_TTTGTTGCCAGTATTGGTTCTGGTGGTACTACCTAT_GCTTGGGCTTACCGTCAGATCCTGCTGAC	1	0.000208424
ACTATTTCTACTGACACTTAC_TTTGTTGCCACTATTGATAACGGTACTACTACCAAT_GCTGCTACTTACTTCGCTGAATACGGTTACCCGTGGTTTGCT	1	0.000208424
ACTATTTCTACTGACCAGGCT_TTTGTTGCCGGTATTAATTACGGTGGTACTACCTAT_GTTCGTCGTTTCCGTACTATCGCTTTCGCTTCTACTCTTTAC	1	0.000208424
ACTATTTCTACTGACACTGTT_TTTGTTGCCGCTATTAGTTACGGTGCTACTACCAAT_GTTGACGGTGCTGGTCGTTACGACTTTGAA	1	0.000208424
ACTATTTCTACTGACACTGTT_TTTGTTGCCAGTATTGGTACTGGTGCTAGTACCTAT_GTTACTTCTTTCACTGCTCGTGTTCTTACT	1	0.000208424
ACTATTTCTACTGACACTTGG_TTTGTTGCCACTATTGCTACTGGTAGTAGTACCTAT_GCTGACTACGACGCTTCTGACACTTTTCAG	1	0.000208424
ACTATTTCTACTGACACTTGG_CTTGTTGCCGCTATTAATCTGGGTGGTAGTACCTAT_GTTCCGTGGCATCCGTACGTTGCTAACCTGTCTGACTTTGTT	1	0.000208424
ACTATTTCTACTGACACTTGG_CTTGTTGCCACTATTGCTCAGGGTAGTAGTACCTAT_GCTACTTGGCGTTACTTCGGTCGTTTTTTC	1	0.000208424
ACTATTTCTACTGACACTTGG_CTTGTTGCCACTATTGATATCGGTGCTAATACCAAT_GTTCCGTCCAGATCGACGCTTCTTTTTTC	1	0.000208424
ACTATTTCTACTGACACTTGGT_TTTGTTGCCACTATTAGTGCTGGTGCTACTACCTAT_GTTGACGACGGTTCTTACGGTCGTTTTGTT	1	0.000208424
ACTATTTCTACTGACACTTCT_TTTGTTGCCGGTATTGGTTACGGTACTAGTACCAAT_GTTTTCTCTCTGGACGTTGGTTACGACCCGTACCTGTATTCT	1	0.000208424
ACTATTTCTACTGACACTTCT_TTTGTTGCCGGTATTAATTGGGGTACTACTACCAAT_GCTCAGGAACGTCGTTACGCTAACCATGTT	1	0.000208424
ACTATTTCTACTGACACTTCT_TTTGTTGCCGCTATTGGTGACGGTGGTACTACCAAT_GTTTCTGGTACTGGTCGTGGTGCTGTTCTGAAAGCTCATACT	1	0.000208424
ACTATTTCTACTGACACTTCT_TTTGTTGCCGCTATTACTTCTGGTACTACTACCAAT_GTTACTCCGCCGGGTTGGGACCCGCTTTGG	1	0.000208424
ACTATTTCTACTGACACTTCT_CTTGTTGCCGGTATTGCTCCGGGTAGTAATACCTAT_GCTGTTCGTAAACGTGACTACACTAACTACGGTCAGTTTGGT	1	0.000208424
ACTATTTCTACTGACACTTCT_CTTGTTGCCGCTATTGCTTACGGTAGTATTACCTAT_GCTCAGGCTCCGGGTTACTACGACCTTGTT	1	0.000208424
ACTATTTCTACTGACACTTCT_CTTGTTGCCAGTATTGGTTACGGTGCTATTACCTAT_GTTTCGAAGGTTACCTGCGTATCCAGGACGTTCTGGAACTTTAC	1	0.000208424
ACTATTTCTACTGAATTCACT_TTTGTTGCCAGTATTGGTTACGGTGCTAGTACCAAT_TTACTTACGCTGGTACTGGTGACTTTTAC	1	0.000208424
ACTATTTCTACTGAATTCAAA_TTTGTTGCCGGTATTACTTCTGGTGGTAATACCAAT_GTTGACCACTCAGGCTGCTTACTACGACTCTCAGCGTCTTCTG	1	0.000208424
ACTATTTCTACTGAATGGTTC_TTTGTTGCCGGTATTGCTCATGGTGGTAATACCAAT_GTTTACTGTCCGTACGAAGGTTCTTTCCCGCCGTACTTTTAC	1	0.000208424
ACTATTTCTACTGAAGGTCGT_CTTGTTGCCGCTATTAATTGGGGTGCTAATACCTAT_GCTGAATACTGGTTCGGTACTTACACTCCGAACATCTTTAAC	1	0.000208424
ACTATTTCTACTGAAGGTTAC_CTTGTTGCCGGTATTGCTAAAGGTAGTACTACCTAT_GTTTACGCTGCTGGTGGTTCTACTTATTAC	1	0.000208424
ACTATTTCTACTGACACTTGG_TTTGTTGCCAGTATTGGTCAGGGTGGTACTACCAAT_GTTTACCGTCTGTACTGGGACGACTGGTACGACATCTATCTG	1	0.000208424
ACTATTTCTACTGACACTGTT_TTTGTTGCCGCTATTACTGTTGGTACTAGTACCATT_GCTTCTCCGAACATCGACTACATCTCTTCTCGTGTTTTTCAG	1	0.000208424
ACTATTTCTACTGACACTTGG_TTTGTTGCCGGTATTGGTCTGGGTAGTAGTACCTAT_GCTCAGTCTGCTACTTGTTACCGTCATGTT	1	0.000208424
ACTATTTCTACTGACAGTAC_CTTGTTGCCGCTATTAATACTGGTGGTAGTACCAAT_GTTCTGGCTTTCCATTACAACGGTCATTACGACTCTTATTAC	1	0.000208424
ACTATTTCTACTGACACTGTT_TTTGTTGCCAGTATTAATACTGGTACTAGTACCAAT_GTTGACGTTCGTCCGGGTGCTGTTGACGACCATGACTATACT	1	0.000208424
ACTATTTCTACTGACACTGTT_TTTGTTGCCACTATTAGTAAAGGTGCTATTACCTAT_GTTTTCACTGGTACTGACGACACTTCTGTTCGTCCGCTTGCT	1	0.000208424
ACTATTTCTACTGACACTTAC_TTTGTTGCCGCTATTGATGGTGGTACTACTACCAAT_GCTCCGGACCGTATCGGTCGTGGTCATCGT	1	0.000208424
ACTATTTCTACTGACACTTAC_TTTGTTGCCGCTATTGGTCTGGGTACTAGTACCAAT_GCTGACTACTGGGTTGGTAACGAACGTTCTTCTCTCATGAC	1	0.000208424
ACTATTTCTACTGACACTTAC_TTTGTTGCCGGTATTAGTTCTGGTGCTAATACCAAT_GCTGACCTGTACAAATCCCGTTACTATCTG	1	0.000208424
ACTATTTCTACTGACACTTAC_TTTGTTGCCGGTATTGGTGTTGGTGGTACTACCTAT_GTTGACTACAACAACAAATCTGTTTTTGAC	1	0.000208424
ACTATTTCTACTGACATCCTG_TTTGTTGCCGGTATTAATGTTGGTGGTAGTACCAAT_GTTGCTTACGGTGTTTACAAATACCATGGT	1	0.000208424
ACTATTTCTACTGACATCCTG_TTTGTTGCCAGTATTAGTCTGGGTGGTAGTACCAAT_GCTATCTACCGTGACCAGCCGTACTTTGGT	1	0.000208424
ACTATTTCTACTGACATCCTG_CTTGTTGCCAGTATTGGTGCTGGTGCTACTACCTAT_GCTTGGGCTGACGGTCATAAAACTCTTCAG	1	0.000208424
ACTATTTCTACTGACATCCCG_TTTGTTGCCACTATTGCTGAAGGTAGTAATACCAAT_GTTGACCCGCATTACCCGAACAACTTTTAC	1	0.000208424
ACTATTTCTACTGACATCCAT_TTTGTTGCCACTATTGATACTGGTGGTAATACCAAT_GCTGACGTTCCGTACGCTTTCACTTATTAC	1	0.000208424
ACTATTTCTACTGACATCCAT_CTTGTTGCCACTATTGATCGTGGTAGTAGTACCAAT_GCTTACACTCGTGACGTTATCTACCCCGCAGCGTTCTCATCGT	1	0.000208424
ACTATTTCTACTGACATCACT_TTTGTTGCCAGTATTGCTGGTGGTGCTAATACCAAT_GCTTACTCTTACTTCTACTCGACTTCGTTTACTTCCTTTGG	1	0.000208424
ACTATTTCTACTGACATCACT_CTTGTTGCCGGTATTAGTTTCGGTAGTACTACCTAT_GTTTACGACCCAGTGGGGTGACGCTCCGTATGCT	1	0.000208424
ACTATTTCTACTGACATCACTGAA_TTTGTTGCCGGTATTGGTCCGGGTGGTATTACCAAT_GTTGGTTACAACTACCAGCCGGTTCGTGCTCAGGACTTTGAC	1	0.000208424
ACTATTTCTACTGACATCAAC_CTTGTTGCCACTATTGCTGGTGGTAGTATTACCTAT_GCTCCGCAGGGTTACTACGCTCGTCATAAC	1	0.000208424
ACTATTTCTACTGACAGTCCG_TTTGTTGCCGGTATTGGTGTTGGTAGTACTACCTAT_GTTTCTTACTACACTTACCGTGGTTATTAC	1	0.000208424
ACTATTTCTACTGACACT_TTTGTTGCCAGTATTGATCCGGGTGGTATTACCTAT_GTTTCTTCTCGTTACGGTATCTCTTACTACTGGCAGCATCCG	1	0.000208424
ACTATTTCTACTGAATTCGAC_TTTGTTGCCGGTATTGATGGTCGTAGTACTACCTAT_GCTCGTTACAACTGGCCGCCGGACTATTAC	1	0.000208424
ACTATTTCTACTGACCAGGGT_TTTGTTGCCACTATTACTTGGGGTACTAGTACCTAT_GTTTACGCTGAAGGTCGTCTGGTTGGTGCTTACGTTTACCATCTG	1	0.000208424
ACTATTTCTACTGACCAGGTT_CTTGTTGCCACTATTGATTACGGTACTAATACCAAT_GTTCTGAACTACTACACTGGTTGGTTTTCT	1	0.000208424
ACTATTTCTACTGACAACACT_TTTGTTGCCGGTATTGGTTACGGTGGTAGTACCAAT_GCTCCGCGTCGTAACCGTTACTCTCATGGT	1	0.000208424
ACTATTTCTACTGACAACACT_CTTGTTGCCAGTATTGCTATCGGTGCTAGTACCTAT_GCTTGGTACTACATCATCTACTCTACTGGTATCGTTCATGAC	1	0.000208424
ACTATTTCTACTGACAACACT_CTTGTTGCCACTATTGATGTTGGTAGTATTACCAAT_GCTGAAGAAAACGACTACGTTGGTTACTACGGTGGTTATGTT	1	0.000208424
ACTATTTCTACTGACAACAAC_TTTGTTGCCACTATTAATTACGGTGGTATTACCAAT_GTTTCTCTGCGTTACCGTGGTTACGTTGAAGACGCTCATTAC	1	0.000208424
ACTATTTCTACTGACAACAAC_TTTGTGCCAGTATTAGTTACGGTAGTATTACCAAT_GTTGACGTTATCTACTACAAAGGTCATGTT	1	0.000208424
ACTATTTCTACTGACAAA_CTTGTTGCCGGTATTAGTGACGGTGCTATTACCAAT_GCTGACTTCGGTCCGGACGGTTCTTATGGT	1	0.000208424
ACTATTTCTACTGACAAATTC_TTTGTTGCCAGTATTGGTACTGGTGGTAGTACCAAT_GTTTACGCCCCGCCGTACCGTTCTATGAC	1	0.000208424
ACTATTTCTACTGACAAATCT_TTTGTTGCCGGTATTACTTACGGTGCTACTACCAAT_GTTTTCGGTAACGTTTACGTTGACCTTACT	1	0.000208424
ACTATTTCTACTGACAAATCT_TTTGTTGCCGCTATTGATAACGGTAGTAGTACCTAT_GCTTAGTCTTACCCGTCTTACTACATCGGTCTGAACCATCAG	1	0.000208424
ACTATTTCTACTGACAAATCT_CTTGTTGCCAGTATTACTACTGGTGCTATACCAAT_GTTTACAACTACGACGCTTACGGTCGTTACCCGTACTTCTATACT	1	0.000208424
ACTATTTCTACTGACAAATAC_TTTGTTGCCGCTATTAATGACGGTACTAATACCAAT_GTTCCGAACGTTTACCCGCGTCCGCCGCGTCAGCCGTATGCT	1	0.000208424
ACTATTTCTACTGACAAATAC_TTTGTTGCCAGTATTACTTCTGGTGGTAATACCTAT_GTTATCGAATACATCGGTCTGGGTTTTGAC	1	0.000208424
ACTATTTCTACTGACACTGGT_CTTGTTGCCGCTATTACTTACGGTACTAATACCAAT_GTTTACGACCGTTCTTCTGACGCTCATTCT	1	0.000208424
ACTATTTCTACTGACACTGGT_TTTGTTGCCACTATTACTCCGGGTGGTAATACCAAT_GTTTACCTGTACTACTACGCTACTCTTGGT	1	0.000208424
ACTATTTCTACTGACACTGTT_CTTGTTGCCGCTATTAGTCCGGGTGGTACTACCAAT_GTTACTCGTTTCCTGCGTGACTACCTTACT	1	0.000208424
ACTATTTCTACTGACATCTAC_TTTGTTGCCAGTATTGGTTCGGTGCTAGTACCTAT_GTTTTCAAAGACTACGAACTGAAATACGGTCATTACCATGTT	1	0.000208424
ACTATTTCTACTGACCAGCAG_TTTGTTGCCAGTATTGGTTTCGGTGCTACTACCAAT_GTTCTGCTGTCTTGGGTTTACCTGGACGGTGCTTCTCATACT	1	0.000208424
ACTATTTCTACTGACAACATC_TTTGTTGCCACTATTGGTGGTGGTGGTAATACCTAT_GTTTGGCATTGGGACGACGGTGACCCGCAGGACCGTCATTTC	1	0.000208424
ACTATTTCTACTGACCAGATC_CTTGTTGCCAGTATTAATCGTGGTAGTATTACCAAT_GTTGGTAACTGGCCGTGGCGTCGTCATGAC	1	0.000208424
ACTATTTCTACTGACAACCGT_CTTGTTGCCGGTATTGCTTACGGTAGTATTACCAAT_GGTGTTGTTACTATCGGTCGTCGTCATTAC	1	0.000208424
ACTATTTCTACTGACAACCTG_CTTGTTGCCGGTATTGGTGACGGTACTATTACCTAT_GCTGGTGACGCTCGTTGGTACACTCTTCAT	1	0.000208424
ACTATTTCTACTGAATTCGAC_CTTGTTGCCAGTATTAGTCCGGGTAGTACTACCAAT_GCTGTTCCGGACGGTCCGCGTGTTTACGTTGGTTTTCCG	1	0.000208424
ACTATTTCTACTGAATTCCGT_TTTGTTGCCGGTATTGATCTGGGTACTAGTACCAAT_GTTGTTACTGTTTACGGTGCTTACGTTGCTGCTTCTCTTTCT	1	0.000208424
ACTATTTCTACTGACAAAGGT_CTTGTTGCCAGTATTAATTCTGGTACTAATACCTAT_GCTTACAAATACGACTACCGTGACTTTTAC	1	0.000208424
ACTATTTCTACTGACAAATAC_CTTGTTGCAGCTATTGGTTACGGTGGTATTACCAAT_GTTGACTACTCTGTTGAACCGGAACTTGAA	1	0.000208424
ACTATTTCTACTGACAAATAC_CTTGTTGCCAGTATTGGTTACGGTGGTAGTACCTAT_GTTTTCTTCGACGACCATGTTGCTCATGTT	1	0.000208424
ACTATTTCTACTGACAAATAC_CTTGTTGCCGCTATTGGTTACGGTGGTATTACCAAT_GTTGACTACTCTGTTGAACCGGAACTTGAA	1	0.000208424
ACTATTTCTACTGACAACGGT_CTTGTTGCCGCTATTGATCCGGGTGCTAATACCTAT_GTTCGTCCGGCTGACGACGTTTACTACTACTACGCTTTATATC	1	0.000208424
ACTATTTCTACTGACAACGGT_CTTGTTGCCACTATTAGGTACTAATACCTAT_GCTAAAGGTCCGTACTCTGACGGTCTTCTG	1	0.000208424
ACTATTTCTACTGACAACGCT_TTTGTTGCCGCTATTGGTACTGGTAGTACTACCAAT_GTTGACGGTTGGGAAGACGACGAAACTACTCGTGACCATCCG	1	0.000208424
ACTATTTCTACTGACAACGCT_TTTGTTGCCACTATTGGTGCTGGTAGTAATACCAAT_GTTCTGTTCGCTCTGGCTTACTCTTTCAACGGTACTCTTGTT	1	0.000208424
ACTATTTCTACTGACAACGCT_CTTGTTGCCGCTATTGATCCGGGTAGTAGTACCTAT_GTTTACGACGACACTACTGACGGTCGTGACAACCGTCTTTAC	1	0.000208424
ACTATTTCTACTGACAACGAC_TTTGTTGCCAGTATTGGTTACGGTGCTAATACCTAT_GTTCAGCCGGAAAACTACACTTACTCTCTGGAAGGTCATTAC	1	0.000208424
ACTATTTCTACTGACAACGAC_TTTGTTGCCAGTATTACTGAAGTTCTACTACCAAT_GTTGGTCCGGAATACGACGAAACTTATGGT	1	0.000208424
ACTATTTCTACTGACAACGAC_CTTGTTGCCGGTATTGATACTTGGTGCTACTACCAAT_GTTTCTCAGGTTACTGGTTACTTCGCTATCCGTTCTCTTGCT	1	0.000208424
ACTATTTCTACTGACAACGAC_CTTGTTGCCACTATTGCTGGTGGTACTACTACCAAT_GTTTTCCTGGACGTTGGTCGTTTCCATCAG	1	0.000208424
ACTATTTCTACTGACAACGAA_TTTGTTGCCGGTATTGGTCGTGGTGCTAGTACCTAT_GCTTACAAAGTTCTGGTTTTCGACCTTTAC	1	0.000208424
ACTATTTCTACTGACAACGAA_CTTGTTGCCACTATTGGTTACGGTGGTAATACCAAT_GCTGCTAACCTGTACGACCAGGCTCTTGCT	1	0.000208424
ACTATTTCTACTGACAACCGT_TTTGTTGCCACTATTACTCCGGGTAGTACTACCTAT_GCTAACTACTACCCGTTCCGTGCTCATTAC	1	0.000208424
ACTATTTCTACTGACCAGGGT_TTTGTTGCCACTATTGATAACGGTGCTAGTACCAAT_GTTCTGGAATACGGTCCGTACGACCCGAACGCTTCTCATGCT	1	0.000208424
ACTATTTCTACTGACCAGACT_TTTGTTGCCGGTATTAGTCGTGGTGGTACTACCAAT_GTTTCTTCTTACCTGTACTACTCTCTTCAT	1	0.000208424
ACTATTTCTACTGACCAGACT_CTTGTTGCCGGTATTAATCCGGGTAGTATTACCAAT_GTTGACCCGATCCGTGAACTGCCGTATCAG	1	0.000208424
ACTATTTCTACTGACATCGCT_CTTGTTGCCGGTATTAATGCTGGTGCTAGTACCAAT_GCTGTTATCGGTGAGCTGTTCTGTACCTTGAA	1	0.000208424
ACTATTTCTACTGACATCGCT_CTTGTTGCCAGTATTGATACTGGTGCTAGTACCAAT_GCTCCGAACCGTCAGCGTGGTCGTAAACCGTGGGACCTTCCG	1	0.000208424
ACTATTTCTACTGACCAGCCG_CTTGTTGCCAGTATTAGTCCGGGTGGTAGTACCAAT_GCTGAAGCTGACGACGACACTTTCCAGTACTCTAACCTTGAA	1	0.000208424
ACTATTTCTACTGACCAGCGT_CTTGTTGCCACTATTACTGGTGGTACTATTAACTAT_GCTTTCTCTGTACACGCGTCTTCTG	1	0.000208424
ACTATTTCTACTGACCAGCGT_CTTGTTGCCAGTATTGCTTACGGTGGTATTACCTAT_GCTTACCAGTGGGACGGTTCTCGTCTTGAC	1	0.000208424
ACTATTTCTACTGACCAGCGT_CTTGTTGCCAGTATTGGTTACGGTGCTAGTACCAAT_GCTCCGTACGGTTACGTTACTGTTCTTGGT	1	0.000208424
ACTATTTCTACTGACCAGTCT_TTTGTTGCCAGTATTACTCGTGGTGGTACTACCAAT_GTTGGTTACAAATTCGCTACTGGTCATGCT	1	0.000208424
ACTATTTCTACTGACCAGTCT_CTTGTTGCCGTATTGATCGTGGTGCTATTACCAAA_GCTGGTGACACTCTGGCTGAAGCTGACACAGGTGGTTTTTAC	1	0.000208424
ACTATTTCTACTGACCAGTAC_TTTGTTGCCGCTATTAGTTACGGTGGTATTACCAAT_GCTGACGCTGGTGTTACTTGGTACTATGTT	1	0.000208424
ACTATTTCTACTGACCAGTAC_TTTGTTGCCCCTATTAGTTGGGGTAGTAGTACCTAT_GCTTACTGTGGTTACAACACTGCTCATTTC	1	0.000208424
ACTATTTCTACTGACCAGTAC_CTTGTTGCCGGTATTGGTCTGGGTGTAGTACCAAT_GCTGACGACGGTTACCGTGTTAAACATTAC	1	0.000208424
ACTATTTCTACTGACCAGTAC_CTTGTTGCCGGTATTGATGTTGGTGCTACTACCAAT_GTTGTTCTGCTGGCTGACGCTCCGCTGCTTTAC	1	0.000208424
ACTATTTCTACTGACCAGTAC_CTTGTTGCCGCTATTAGTGACGGTAGTAATACCAAT_GTTGCTCTGGACGGTGACAAACTGTACGAATCTATCCTTGAA	1	0.000208424
ACTATTTCTACTGACCAGGTT_TTTGTTGCCGCTATTACTGCTGCTGGTAGTACTACCAAT_GTTGCTGCTTCTTACCGTTACCCGCATTAC	1	0.000208424
ACTATTTCTACTGACCAGGTT_CTTGTTGCCAGTATTGCTTACGGTGCTACTACCAAT_GTTCTGGGTGCTGACTTCGACGTTCAGCGTACTGGTCTTTTC	1	0.000208424
ACTATTTCTACTGACCAGGTT_CTTGTTGCCAGTATTAGTGGTGGTAGTACTACCAAT_GTTGGTTACCACTGACGGTGTTGGTTATCCG	1	0.000208424
ACTATTTCTACTGACCAGGTT_CTTGTTGCCAGTATTAATGACGGTGCTATTACCAAT_GTTTACGACTACTACCTGCGTCCGTATACT	1	0.000208424
ACTATTTCTACTGACATCGCT_CTTGTTGCTGGTATTGCTTACGGTGGTAGTACCAAT_GTTGTTCCGTACTACGTTAACGCTGACACTGACTGGCATGCT	1	0.000208424
ACTATTTCTACTGACCAGACT_TTTGTTGCCGCTATTGCTGAAGGTGGTATTACCAAT_GCTTACGCTTACCTGTACCATTACCGTCCGGACCATTTTGTT	1	0.000208424
ACTATTTCTACTGACATCGCT_TTTGTTGCCAGTATTACTACTGGTGGTACTACCAAT_GTTGCTGACGTTTCTGGTGGTAAATATCCG	1	0.000208424
ACTATTTCTACTGACATCGGT_CTTGTTGCCGCTATTGGTCAGGGTAGTAGTACCAAT_GCTTCTTACAAACTGGCCGTTCAGGACTCTTTCCAGTATGGT	1	0.000208424
ACTATTTCTACTGACATC_CTTGTTGCCACTATTACTTACGGCACTAGTACCTAT_GCTGCTTCTGTTACTCCGGACCATTTTATC	1	0.000208424
ACTATTTCTACTGACATCTTC_TTTGTTGCCGGTATTACTGACGGTACTAATACCAAT_GTTGGTTACGTTAACCATGTTTGGTATTAC	1	0.000208424
ACTATTTCTACTGACATCTGG_CTTGTTGCCGCTATTACTTACCGGTGGTACTACCTAT_GCTCAGGTTCGTGACTACTTTCTG	1	0.000208424
ACTATTTCTACTGACATCTCT_TTTGTTGCCGGTATTGCTGACGGTACTAGTACCAAT_GCTAACGCTACTGGTAAATCTGGTGGTGACGACTGGTATCCG	1	0.000208424
ACTATTTCTACTGACATCTCT_TTTGTTGCCACTATTGATTCTGGTACTACTACCTAT_GTTGGTGACGACATCAACCAGAAACATGTT	1	0.000208424
ACTATTTCTACTGACATCTCT_TTTGTTGCCACTATTAGTCTGGGTACTAATACCAAT_GTTCAGGTTCCGGCTCTGACTCTGTTTTAC	1	0.000208424
ACTATTTCTACTGACATCTCT_CTTGTTGCCGGTATTGATCTGGGTGCTAATACCAAT_GTTTGGCCGTGGGTTCCGGGTGCTCTTCGT	1	0.000208424
ACTATTTCTACTGACATCTAC_TTTGTTGCCGGTATTGGTGACGGTACTAATACCTAT_GCTTACGAAGGTATCACTATCACTGGTTACCCGGACTTTGGT	1	0.000208424
ACTATTTCTACTGACATCTAC_CTTGTTGCCGGTATTAATCGTGGTAGTAGTACCTAT_TAAATCTGTTCAGATCCTGGGTGACGACTACTGGGCTTTTGAA	1	0.000208424
ACTATTTCTACTGACATCGAC_TTTGTTGCCGGTATTGATCTGGGTAGTATTACCTAT_GCTGTTCCGCCTGACCTGCAGGTTTATTAC	1	0.000208424
ACTATTTCTACTGACATCTAC_CTTGTTGCCGCTATTAGTACTGGTGGTACTACCAAT_GTTTACTACTTCGACGACACTCCGCCGTACGAACTGTATGGT	1	0.000208424
ACTATTTCTACTGACATCTAC_CTTGTTGCCAGTATTGGTACTGGTGCTAATACCTAT_TCGCTGACGACCGTGAAGACTACGACTACGTTTACCATGCT	1	0.000208424
ACTATTTCTACTGACATCTAC_CTTGTTGCCAGTATTGGTACTGGTGCTAATACCTAT_GCGCTGACGACCGTGAAGACTACGACTACGTTTACCATGCT	1	0.000208424
ACTATTTCTACTGACATCTAC_CTTGTTGCCAGTATTGCTGCTGGTGCTAATACCTAT_GCTCTGACTGCTGTTGCTTTCGCTCTTGTT	1	0.000208424
ACTATTTCTACTGACATCGTT_TTTGTTGCCGGTATTGATTACGGTACTAGTACCTAT_GTTGCTTACCAGCCGGTTCCGCGTGTTTACGTTTACTATGTT	1	0.000208424
ACTATTTCTACTGACATCGGT_TTTGTTGCCGCTATTAATGGTGGTGCTAGTACCTAT_GCTTCTTTCATCGGTGACTACTGGGGTCAGTACGTTTATGAC	1	0.000208424
ACTATTTCTACTGACATCGGT_TTTGTTGCCAGTATTAATAACGGTGGTAGTACCAAT_GTTTCTGCTAAAGTTGGTTGGTACACTCATTTCGTTTTTAAC	1	0.000208424
ACTATTTCTACTGACATCGCT_TTTGTTGCCGGTATTACTAACGGTGCTAGTACCAAT_GCTCTGTCTACTTCTGGTTACATCGACCCGGACCGTTATATC	1	0.000208424
ACTATTTCTACTGACCTGTCT_TTTGTTGCCAGTATTACTTCTGGTACTACTACCAAT_GTTGACGGTTACGCTTTCGACCAGCTTGGT	1	0.000208424
ACTATTTCTACTGACCTGTCT_TTTGTTGCCACTATTAGTACTGGTAGTACTACCAAT_GTTGACCGTCTGGACTACTTTTCT	1	0.000208424
ACTATTTCTACTGACCTGTCT_CTTGTTGCCGGTATTAATTACGGTGCTATTACCTAT_GTTTACTACGCTACTTACGAAACTGTTTACGGTTCTTATGCT	1	0.000208424
ACTATTTCTACTCTGGACTTC_CTTGTTGCCAGTATTAATACTGGTACTAATACCAAT_GTTTCTGAATACTACCTGTACTCTTACTACTCTTGGTTTCGT	1	0.000208424
ACTATTTCTACTCTGGACTTC_CTTGTTGCCACTATTACTAACGGTGGTATTACCTAT_GCTGGGGCTTCTTACGCTTGGGGTCCGTACCAGGGTTATTAC	1	0.000208424
ACTATTTCTACTCTGGACTCT_TTTGTTGCCGCTATTAATTACGGTGGTAGTACCTAT_GCTCAGAACCTGCCGTACTGGTCGACTACTACGGTCATGCT	1	0.000208424
ACTATTTCTACTCTGGCTCGT_CTTGTTGCCGCTATTGATACTGGTGCTATTACCAAT_GCTGTACACTTACTACGACTCTGACAAATACACTCATCTG	1	0.000208424
ACTATTTCTACTCTGGCTCGT_TTTGTTGCCACTATTGGTATCGGTACTACCAAT_GTTGGTCTGTCTTCTCATGAACCGGCTTACGACAACCATTAC	1	0.000208424
ACTATTTCTACTGAAGACCCG_CTTGTTGCCACTATTAATGCTGGTGCTACTACCTAT_GTTGGTCCGCCGGGTCTGCGTACTCGTGTTGAC	1	0.000208424
ACTATTTCTACTCTGGCTGGT_CTTGTTGCCACTATTGCTTACGGTGGTATTACCAAT_GTTGGTTTCGAATCTTACCGTCCGCAGTACTACGGTGGTTTTGTT	1	0.000208424
ACTATTTCTACTCTGGCTTAC_CTTGTTGCCGCTATTAATCCGGGTAGTACTACCAAT_GTTCATACTGTTCCGGTTCTGGCTCTGGACGCTGGTCTTTAC	1	0.000208424
ACTATTTCTACTCTGGCTTAC_CTTGTTGCCAGTATTGCTGACGGTAGTAGTACCTAT_GTTGTTTACTACTCTGACTCCGTTCATCTG	1	0.000208424
ACTATTTCTACTCTGGCTTAC_CTTGTTGCCAGTATTAGTTCTGGTAGTAGTACCAAT_GCTCGTCTGTACCCGCAGGACTACTCTGGTCGTCAGTATGAA	1	0.000208424
ACTATTTCTACTCTGGCTGTT_TTTGTTGCTGCTATTGATAACGGTGCTATTACCTAT_GCTTACGCTGGTGACTCTGACACTGCTGTTTGGACTCTTCGT	1	0.000208424
ACTATTTCTACTCTGGCTGTT_CTTGTTGCCGGTATTGCTGGTACTAGTACCAAT_GCTTCGGTCCGGACGGTGACCGTAAATACGGTGACCTTGAC	1	0.000208424
ACTATTTCTACTCTGGCTGTT_CTTGTTGCCGGTATTAGTGACGGTAGTATTACCTAT_GTTGCTGCTGACGCTGTTACTTACCTTATC	1	0.000208424
ACTATTTCTACTCTGGCTGTT_CTTGTTGCCGGTATTAATAACGGTAGTAATACCAAT_GCTTCTGACGAAGCTTTCAAATACGTTCGTTACCCGCTTCCG	1	0.000208424
ACTATTTCTACTCTGGCTGGT_TTTGTTGCCAGTATTGCTTACGGTGGTAATACCAAT_GTTTACTACACTAACTCTAACGTTCATCGT	1	0.000208424
ACTATTTCTACTCTGGCTGGT_TTTGTTGCCACTATTGGTTACGGTAGTACTACCTAT_GTTCAGGCTGTTACTACTACTCTGAACAACCGTGACCTTGAC	1	0.000208424
ACTATTTCTACTCTGGCTGGT_CTTGTTGCCGGTATTGCTGCTGGTGCTATTACCAAT_GTTGGTGTTTCTGACTTTTAC	1	0.000208424
ACTATTTCTACTCTGGACTTC_CTTGTTGCCAGTATTGCTGACGGTGGTAATACCAAT_GTTGACAACGGTTCTGAATACGCTCTGTACCGTGGTCATTCT	1	0.000208424
ACTATTTCTACTCTGGCTGGT_CTTGTTGCCAGTATTGCTGTTGGTGGTAATTCCTAT_GCTACTGACGACGACATCGTTCGTCTTGCT	1	0.000208424
ACTATTTCTACTCTGGACTTC_CTTGTTGCCGCTATTGATCCGGGTGCTATTACCAAT_GCTGACATCTACGTTCCGACTGCTAAACTTTCT	1	0.000208424
ACTATTTCTACTCTGGACTTC_TTTGTTGCCGCTATTACTGCTGGTGGTACTACCAAT_GTTGAAACTCGTCTTCTG	1	0.000208424
ACTATTTCTACTCTGGCTCAG_CTTGTTGCCAGTATTGCTGCTGGTACTAGTACCTAT_GTTAAACGTTACCCGTACTGGGGTTATACT	1	0.000208424
ACTATTTCTACTCTGGCTATC_TTTGTTGCCGCTATTGGTGCTGGTGCTAGTACCAAT_GCTGCTGGTCGTTAGTACGGTCGTCATCCG	1	0.000208424
ACTATTTCTACTCTGGCTATC_TTTGTTGCCACTATTGCTTCTGGTAGTAATACCAAT_GCTCCGGCTGGTCGTGCTCCGTGGGACAACATCTACTATCGT	1	0.000208424
ACTATTTCTACTCTGGCTATC_CTTGTTGCCGCTATTAGTGGTGGTGCTACTACCAAT_GCTAACTTCGACTTCAACTACGACTCTGCTTACATCCTTTAC	1	0.000208424
ACTATTTCTACTCTGGCTAC_TTTGTTGCCGGTATTGATTCTGGTACTAATACCTAT_GCTACTGACTTCGGTGTTTACCAGTATGGT	1	0.000208424
ACTATTTCTACTCTGGCTACT_TTTGTTGCCGGTATTAATGGTGGTACTACTACCTAT_GCTTACCCGCCGCTGACTACTTACCTTGTT	1	0.000208424
ACTATTTCTACTCTGGCTACT_TTTGTTGCCGCTATTAATGACGGTGCTAGTACCAAT_GCTTACGGTTCTATCGTTTCTTACCATAAA	1	0.000208424
ACTATTTCTACTCTGGCTACT_CTTGTTGCCACTATTGATGTTGGTACTACTACCAAT_GTTCCGGACCAGTACGCTTGGGTTGCTTGGTGGGAATTTTAC	1	0.000208424
ACTATTTCTACTCTGGCTAAC_CTTGTTGCCAGTATTAATGACGGTACTATTAC_GTTCGTTACACTACTTACTACTCTCCGGACAAATACTATCAG	1	0.000208424
ACTATTTCTACTCTGGCCTAC_CTTGTTGCCGCTATTGCTTACGGTGGTAGTACCAAT_GTTCTGGTTGAAGAACAATCACTGTTCGTTCTCTTCGT	1	0.000208424
ACTATTTCTACTCTGGCTCGT_CTTGTTGCCGGTATTAGTACTGGTGCTAGTACCTAT_GTTCAGGAAGACATCCGTTACCATCATTC	1	0.000208424
ACTATTTCTACTCTGGAC_TTTGTTGCCAGTATTGGTGTTGGTGCTAGTACCAAT_GTTGTTGCTTCTTGGCTGTACTTCGGTTACGGTATCTATCTG	1	0.000208424
ACTATTTCTACTCTGGAC_CTTGTTGCCGGTATTGATTACGGTAGTAGTACCTAT_GTTGTTTCTTACGTTTTCTACTACGTTGACCGTGAACATACCT	1	0.000208424
ACTATTTCTACTCTGGAC_CTTGTTGCCGGTATTGATTACGGTAGTAGTACCTAT_GTTGTTTCTTACGGTTACTACTACGTTGACCGTGAACATACCT	1	0.000208424
ACTATTTCTACTCTGGAC_CTTGTTGCCAGTATTGGTCCGGGTGCTAATACCTAT_GTTTACTCTGGTAAAGCTTCTGACCTTGGT	1	0.000208424
ACTATTTCTACTCTGGAC_CTAGTTGCCAGTATTACTCCGGGTGCTATTACCAAT_GTTGACGACGACGGTGCTATCTACAAAGACAAAGAATTTCTG	1	0.000208424
ACTATTTCTACTCTGGACTTC_TTTGTTGCCGGTATTGCTGACGGTGCTAGTACCTAT_GTTGACGTTCGTTACCATTACCAGGGTTCTTCTCATTATGCT	1	0.000208424
ACTATTTCTACTCTGGACTTC_TTTGTTGCCAGTATTAATGACGGTGCTAATACCAAT_GTTGAATACGAATACTTCGGTGACCATACT	1	0.000208424
ACTATTTCTACTCTGGCTCAT_CTTGTTGCCGCTATTGATGTTGGTGCTAATACCTAT_GCTTCTTCGAAGGTTTCTACTACTACTCTCTGACTTTTGCT	1	0.000208424
ACTATTTCTACTCTGGCTGGT_CTTGTTGCCAGTATTGCTGGTGGTAGTATTACCTAT_GTTGACTCTCGGTCTGGGTGACAACCTGGACTACTTTCAG	1	0.000208424
ACTATTTCTACTCTGGCTGGT_CTTGTTGCCACTATTAGTGCTGGTAGTACTACCTAT_GCTTACTCTCGTTACGACGACCATGTT	1	0.000208424
ACTATTTCTACTCTGGACGGT_CTTGTTGCCGCTATTACTCTGGGTGGTAATACCTAT_GCTTCTGAAGCTTACACTGCTGTTGGTTACGACCTGTTTGAC	1	0.000208424
ACTATTTCTACTCTGGACGGT_CTTGTTGCCGATATTACTCTGGGTGGTAATACCTAT_GCTTCTGAAGCTTACACTGCTGTTGGTTACGACCTGTTTGAC	1	0.000208424
ACTATTTCTACTCTGGACGGT_CTTGTTGCCAGTATTGGTACTGGTAGTAGTACCAAT_GTTCTGAACCCGGACGGTAACTACTATGGT	1	0.000208424
ACTATTTCTACTCTGGACGGT_CTTGTTGCCAGTATTAATTACGGTACTATTACCAAT_GTTACTCGTGACCCGGCTTACCATTCTTACGTTTACCATTAC	1	0.000208424
ACTATTTCTACTCTGGACGGT_CTTGTTGCCACTATTAGTGTTGGTAGTAGTACCAAT_GCTATCAG	1	0.000208424
ACTATTTCTACTCTGGACGCT_TTTGTTGCCGGTATTAATCTGGGTACTACTACCAAT_GTCGTCTGTCTGTTATCTACCCGTTTGAA	1	0.000208424
ACTATTTCTACTCTGGACGCT_TTTGTTGCCGCTATTAGTGCTGGTGCTAATACCAAT_GTTTTCGCTTCTCCGGGTGCTTCTCATCCG	1	0.000208424
ACTATTTCTACTCTGGACGCT_TTTGTTGCCAGTATTACTGCTGGTGCTACTACCTAT_GTTGTTCTGCCGCTGGGGCAGTCTCATCCG	1	0.000208424
ACTATTTCTACTCTGGACGCT_TTTGTTGCCAGTATTACTACTGGTAGTACTACCTAT_GTTTCTCTGGCTGACGCTCCGGCTCCGCTGTACCATCATTCT	1	0.000208424
ACTATTTCTACTCTGGACGCT_CTTGTTGCCGGTATTGGTGTTGGTGGTAATACCTAT_GCTTACGTTGCTGGTCCGCTGGGTTATGCT	1	0.000208424
ACTATTTCTACTCTGGACGCT_CTTGTTGCCGCTATTGCTTACGGTGCTAATACCAAT_GTTCGTCTGGGTGTTTACCTGAAACCGGTTCCGTACTTTTCT	1	0.000208424
ACTATTTCTACTCTGGACTCT_CTTGTTGCCACTATTGCTACTGGTGCTAATACCTAT_GTTGAATACGTTGCTGCTGGTGAAGTTTGGTACTCCATTGG	1	0.000208424
ACTATTTCTACTCTGGACGCT_CTTGTTGCCGCTATTAGTTACGGTGCTAGTACCAAT_GCTGGTGACCGTGACAACGGTCGTGAAACTCTGTACCTTGAC	1	0.000208424
ACTATTTCTACTCTGGACGAC_TTTGTTGCCGGTATTGCTTTCGGTACTATTACCAAT_GCTTACGTTGGTGCTGACGCTCTGCTTCGT	1	0.000208424
ACTATTTCTACTCTGGACGAC_TTTGTTGCCGGTATTAATCCGGGTACTAATACCTAT_GTTATCATCCGTTACTACGGTCCGTATTCT	1	0.000208424
ACTATTTCTACTCTGGACGAC_TTTGTTGCCAGTATTAGTCTGGGTAGTACTACCAAT_GTTTACACTGGTTCTGGTGACTGGGGTGGTGGTAACCATACT	1	0.000208424
ACTATTTCTACTCTGGACGAC_TTTGTTGCCAGTATTACTTACGGTAGTAGTACCAAT_GCTCAGACTGACGCTCAGTACTCTCTTGGA	1	0.000208424
ACTATTTCTACTCTGGACGGT_CTTGTTGCCGCTATTGCTGGTGGTGCTAATACCAAT_GCTTCTAACCGTTCTCGTTTCCGTGACCCGGAAAACTATGGT	1	0.000208424
ACTATTTCTACTCTGGCTGGT_CTTGTTGCCACTATTGGTTACGGTGGTATTACCTAT_GTTGATCCGTACTACGACCGTCTGAACGTTTACCAGTTTGCT	1	0.000208424
ACTATTTCTACTCTGGACGGT_TTTGTTGCCAGTATTAGTCATGGTAGTAATACCTAT_GTTCGTAGTTACCAGTACGTTTACTATTCT	1	0.000208424
ACTATTTCTACTCTGGACGCT_CTTGTTGCCGGTATTGGTCTGGGTACTAATACCAAT_GTTCCGTACGACTTCTACGGTGCTACTGAATGGGACTATGGT	1	0.000208424
ACTATTTCTACTCTGGCTCTG_CTTGTTGCCGGTATTAATTGGGGTGCTAATACCAAT_GTTGCTTACCTACGCTTACTCTTACGTTGGTGGTGACCATTAC	1	0.000208424
ACTATTTCTACTCTGGCTGGT_CTTGTTGCCACTATTAATAAAGGTGGTACTACCAAT_GTTTCTGTTGTTCGTATCGGTCCGTATTAC	1	0.000208424
ACTATTTCTACTCTGGCTGCT_CTTGTTGCCGGTATTACTCGTGGTACTAGTACCAAT_GCTCTGTGGGACGGTTACCGTCGTTTTCTG	1	0.000208424
ACTATTTCTACTCTGGCTGCT_CTTGTTGCCGCTATTAGTTACGGTAGTAGTACCAAT_GTTCAGCTGTCTGGTATCCAGTACCATGCT	1	0.000208424
ACTATTTCTACTCTGGCTGCT_CTTGTTGCCGCTATTACTTACGGTAGTAGTACCAAT_GCTGACCCGGTTCAGGACGTTCCGCTTGGT	1	0.000208424
ACTATTTCTACTCTGGCTGCG_CTTGTTGCCGCTATTAGTTACGGTAGTAGTACCAAT_GTTCAGCTGTCTGGTATCCAGTACCATGCT	1	0.000208424
ACTATTTCTACTCTGGCTGAC_TTTGTTGCCGCTATTGCTGAAGGTGGTACTACCAAT_GTTTCTTGGGTTGCTTACTACTACACTGCTGTTTACACTTTTGCT	1	0.000208424
ACTATTTCTACTCTGGCTGAC_TTTGTTGCCACTATTGGTTACGGTAGTAATACCAAT_GCTCGTATCGACGGTCGTGACTACACTGTTCGTGACCATCTG	1	0.000208424
ACTATTTCTACTCTGGCTGAC_TTTGTTGCCACTATTACTACTGGTAGTATTACCTA_GCTGACTACCGTTCCGTATCTGGTATGGT	1	0.000208424
ACTATTTCTACTCTGGCTGAC_CTTGTTGCCAGTATTGCTCATGGTACTAGTACCAAT_GCTTCTGCTGGTTACACTTACAACTCTGTTAACCCGTTTTAC	1	0.000208424
ACTATTTCTACTCTGGCTGAC_CTTGTTGCCACTATTAATGGTGGTGGGAGTACCAAT_GTTGTTGCTCGTTTCCTGTTCGCTTTTCAG	1	0.000208424
ACTATTTCTACTCTGGCTCTG_TTTGTTGCCTCTATTAATAAAGGTACTAGTACCAAT_GCTAACTCCAGGGTGGTGTTTACTTTGTT	1	0.000208424
ACTATTTCTACTCTGGCTCTG_TTTGTTGCCGGTATTAGTTACGGTGGTAATACCAAT_GTTTTCGACTCTCTGCAGAACGTTTATTAC	1	0.000208424
ACTATTTCTACTCTGGCTCTG_CTTGTTGCCGGTATTAGTGTTGGTGGTACTACCAAT_GTTACTTTCGACGCTCAGGCTGAATCTCAGGACTGTCTTGAC	1	0.000208424
ACTATTTCTACTCTGGACTCT_TTTGTTGCCGCTATTAATTACGGTACTACTACCAAT_GGTCTGTACGGTGGTTTCTACCCGTGGTCTGACCCGTATCCG	1	0.000208424
ACTATTTCTACTCTGGACTCT_TTTGTTGCCACTATTGGTAACGGTGCTACTACCAAT_GCTCTGCGTGCTTTCGTTGGTCATTCTCTG	1	0.000208424
ACTATTTCTACTCTGGACTCT_TTTGTTGCCACTATTAATAACGGTGGTAC_GTTGCTTACGACCCGTCTATCGTTTACGACATCTCTCTTCGT	1	0.000208424
ACTATTTCTACTCTGGACGGT_TTTGTTGCCAGTATTGGTATCGGTGCTAATACCAAT_GCTTACATCACTACTTTCTACGCTCATTCTGACGGTCATTAC	1	0.000208424
ACTATTTCTACTCTGGACGAC_CTTTGCCAGTATTAGTACTGGTACTAATACCAAT_GTTGCTGCTGACACTGACCCGTACCTTACT	1	0.000208424
ACTATTTCTACTCTGGCTCAT_CTTGTTGCCGCTATTGATGTTGGTGCTAATACCTAT_GCTTCTTCGAAGGTTTCTACTTCTACTCTGTGACTTTTGCT	1	0.000208424
ACTATTTCTACTCTGGCTCGT_CTTGTTGCCAGTATTACTCAGGGTGCTATTACCAAT_GTTTACATCCGTTACACTACTTCTCTGGTCTGTTCCATCGT	1	0.000208424
ACTATTTCTACTGACCGTGGT_TTTGTTGCCACTATTAATTACGGTGCTAGTACCAAT_GCTTACTACCTGTACGGTGTTTTCTCTGGTGAAACTTATACT	1	0.000208424
ACTATTTCTACTGACCGTGGT_CTTGTTGCCGGTATTGCTATCGGTGGTAATACCAAT_GCTGCTATCCGTTACGTTATCACTCTTGAC	1	0.000208424
ACTATTTCTACTGACCGTGGT_CTTGTTGCCAGTATTACTTACGGTGGTAGTACCAAT_GTTTACTGGGACGCTCGTCGTAACAACTCTCTGGACCATTTC	1	0.000208424
ACTATTTCTACTGACCGTGGT_CTTGTTGCCACTATTGCTCAGGGTACTACTACCAAT_ATGAC	1	0.000208424
ACTATTTCTACTGACCGTGCT_TTTGTTGCCTCTATTGATCGTGGTAGTACTACCTAT_GTTGTTACTATCCTGCTGGGTTACTTCCAACATCCCGCTTGGT	1	0.000208424
ACTATTTCTACTGACCGTGCT_TTTGTTGCCGGTATTAGTCTGGGTACTAATACCAAT_GCTGACGTTAACTTCGAACGTTGGATCTACGACGGTCTTCGT	1	0.000208424
ACTATTTCTACTGACCGTGCT_TTTGTTGCCAGTATTGGTACTGGTAGTAATACCAAT_GTTCAGTACGACCGTCTGCCGCGTTATGCT	1	0.000208424
ACTATTTCTACTGACCGTGCT_TTTGTTGCCACTATTGATCGTGGTAGTACTACCTAT_GTTGTTACTATCCTGCTGGGTTACTTCCAACATCCCGCTTGGT	1	0.000208424
ACTATTTCTACTGACCGTGCT_CTTGTTGCCGCTATTGCTGACGGTGCTACTACCTAT_GTTTCTCTGTGGGGTTACCAGGGTTATGGT	1	0.000208424
ACTATTTCTACTGACCGTGAC_TTTGTTGCCGGTATTAGTTCTGGTAGTAGTACCTAT_GCTGCTGTTTACGCTCCGCGTTACGGTATCATCGGTCATGAC	1	0.000208424
ACTATTTCTACTGACCGTTGC_CTTGTTGCCGGTATTAATGTTGGTGCTAATACCAAT_GCTGGTGGTTACGTTACTGACAACTATTGG	1	0.000208424
ACTATTTCTACTGACCGTGAC_TTTGTTGCCGGTATTAGTACTGGTACTAGTACCAAT_GTTTACCCGGCTGTTTCTGTTGCTCGTTACTCCTGCATACT	1	0.000208424
ACTATTTCTACTGACCGTGAC_TTTGTTGCCGCTATTGCTCGTGGTAGTAGTACCAAT_GGTATCCCGTTCTACGGTCTGGCTCATCTG	1	0.000208424
ACTATTTCTACTGACCGTGAC_TTTGTTGCCAGTATTAGTGTTGGTACTAATACCTAT_GCTGACTACGGT	1	0.000208424
ACTATTTCTACTGACCGTGAC_TTTGTTGCCACTATTGGTCGTGGTGCTATTACCTAT_GCTCATCGTAAAGGTTACCGTCTGCCGGGTCAGCGTCATGAC	1	0.000208424
ACTATTTCTACTGACCGTGAC_TTTGTTGCCACTATTACTACTGGTATATTACCAAT_GTTGGTGACGTTGTTTACAACCCGTATACT	1	0.000208424
ACTATTTCTACTGACCGTGAC_TTTGTTGCCACTATTAATAAAGGTGGTAGTACCTAT_GTTGACGTTGACCGTCAGGTTGCTGGTCTGGACGAACATCCG	1	0.000208424
ACTATTTCTACTGACCGTGGT_TTTGTTGCCACTATTACTTACGGTGGTAGTACCAAT_GTTGCTCCGGACCGTGTTGCTGGTTCTGACCCGTCTCATAT	1	0.000208424
ACTATTTCTACTGACCGTGAC_TTTGTTGCCACTATTAATAAAGGTGGTAGTACCTAT_GTTGACGTTGACCGTCAGGTTGCTGGCCTGGACGAACATCCG	1	0.000208424
ACTATTTCTACTGACCGTGGT_TTTGTTGCCGGTATTAATCTGGGTACTACTACCTAT_GTTCAGTACTACGACGTTCATCTGCATGGT	1	0.000208424
ACTATTTCTACTGACCGTGGT_TTTGTTGCCGGTATTGCTGTTGGTGGTAATACCAAT_GCTCCGGGTTCTGTTTCTGGTGACGTTTACCGTGACTTTGGT	1	0.000208424
ACTATTTCTACTGACCTGGTT_CTTGTTGCCACTATTGATCTGGGTGGTATTACCAAT_GCTGACCCGGGTCATAAATCTTACTATCAG	1	0.000208424
ACTATTTCTACTGACCTGGTTTCT_CTTGTTGCCGCTATTGCTGACGGTGCTACTACCTAT_GTTATCCTGCTGCCGCGTGGTGACCATGGTTTCTACCATGTT	1	0.000208424
ACTATTTCTACTGACCTGGGT_TTTGTTGCCGGTATTACTTACGGTGCTAATACCAAT_GTTCCGACTGACATCTACGGTTCTTTTGTTTAC	1	0.000208424
ACTATTTCTACTGACCTGGGT_TTTGTTGCCAGTATTACTCTGGGTGCTACTACCAAT_GCTGTTCGTCTGAACGCTTCTTCTGCTGACCCGTTCCTTGAC	1	0.000208424
ACTATTTCTACTGACCTGGGT_CTTGTTGCCAGTATTGGTAAAGGTAGTACTACCTAT_GCTGTTAAATGGACTCAGGACTGGCATGAC	1	0.000208424
ACTATTTCTACTGACCTGGCT_TTTGTTGCCGGTATTACTTACGGTACTACTACCAAT_GCTGCTTACGGTCGTTACTACCGTCTTCGT	1	0.000208424
ACTATTTCTACTGACCTGGCT_CTTGTTGCCGGTATTGGTTACGGTAGTAATACCAAT_GCTGGTCTGGACTACCCGCATGACCATCAG	1	0.000208424
ACTATTTCTACTGACCTGGCT_CTTGTTGCCACTATTGATTCTGGTGGTACTACCAAT_GCTTGGATCGACGGTATCACTTCTACCCGTACGTTTATTAC	1	0.000208424
ACTATTTCTACTGACCTGGCT_ATTGTTGCCGGTATTGATTACGGTGGTAATACCTAT_GTTTCTGGTTCTGGCATCCGTCTTTTGAA	1	0.000208424
ACTATTTCTACTGACCTGGCC_CTTGTTGCCGGTATTAATACTGGTGCTAGTACCAAT_GCTCCGTACCAGTACCCGGACGCTAACTTCTCTGCTTTTGTT	1	0.000208424
ACTATTTCTACTGACCTGGAC_TTTGTTGCCGGTATTGCTTCTGGTAGTAGTACCTAT_GTTGAAGACGACAACCTGTTCTCTCTTGTT	1	0.000208424
ACTATTTCTACTGACCTGGAC_TTTGTTGCCGGTATTAGTTCTGGTGGTAATACCAAT_GTTTTCGGTGAACAGTCTTACGTTGGTTGGACTGTTTATACT	1	0.000208424
ACTATTTCTACTGACCTGGAC_TTTGTTGCCGGTATTAGTACTGGTAGTATTACCTAT_GTTGACTACGCTTTCCGTGGTGAAGACGTTCTGGGTCATGCT	1	0.000208424
ACTATTTCTACTGACCGTTTC_CTTGTTGCCAGTATTAATGACGGTGGTAATACCTAT_GTTTTCACTACTTCCCGTCTCTGTACCAGGGTAACTATTCT	1	0.000208424
ACTATTTCTACTGACCGTTGG_TTTGTTGCCGCTATTAATGACGGTGCTACTACCAAT_GCTTGGCAGTACGGTGGTGACCGTGGTGAATCTGCTTATGAC	1	0.000208424
ACTATTTCTACTGACCGTGAC_CTTGTTGCCAGTATTGATGTTGGTACTAGTACCTAT_GTTGTGCGTGCTCCGGCTTCTTACCTTGAC	1	0.000208424
ACTATTTCTACTGACCGTGCT_CTTGTTGCCACTATTAGTAACGGTACTATTACCAAT_GCTGCTATCACTCAGCGTACTGGTCTGTTCTACTACCTTCGT	1	0.000208424
ACTATTTCTACTGACCGTGGT_TTTGTTGCCGGTATTGATTCTGGTGGTACTACCAAT_GCTGGTTCTGTTGGTGACTCTATCCATTCT	1	0.000208424
ACTATTTCTACTCTGGCTCCG_CTTGTTGCCAGTATTACTTACGGTGGTAATACCAAT_GTTGTTGACGACACTTACACTGTTTTTTGG	1	0.000208424
ACTATTTCTACTGACCGTGAC_CTTGTTGCCGGTATTGGTTACGGTACTAGTACCTAT_GTTACTACTGTTGGTGGTTCTTCTTTTTAC	1	0.000208424
ACTATTTCTACTGACCGTGAC_CTTGTTGCCGGTATTGGTGTTGGTGGTAATACCTAT_GTTTACTTCATCTACAAACATTACGGTGCGCGTGACCATGGT	1	0.000208424
ACTATTTCTACTGACCGTTAC_TTTGTTGCCAGTATTGGTACTGGTAGTAGTACCAAT_GCTTACTTCTTCTGCTTTCGGTGTTGGTGACCATTATGTT	1	0.000208424
ACTATTTCTACTGACCGTTAC_TTTGTTGCCACTATTACTTCTGGTAGTAATACCTAT_GTTCTGGACTGGGGTCGTGACCCGCTTGAC	1	0.000208424
ACTATTTCTACTGACCGTTAC_TTTGTTGCCACTATTACTGACGGTGCTAGTACCAAT_GTTCCGTCTTACTCTGACGACCAGTTTGCT	1	0.000208424
ACTATTTCTACTGACCGTTAC_CTTGTTGCCGGTATTGGTACTGGTAGTACTACCTAT_GCTGACTACTCTAACCGTGGTGACCATTAC	1	0.000208424
ACTATTTCTACTGACCGTTAC_CTTGTTGCCGGTATTGCTTCCTGGTAGTATTACCTAT_GTTCCGTACTTCTCTGAACCGGCTTACTACTACCCGCATTAC	1	0.000208424
ACTATTTCTACTGACCGTTAC_CTTGTTGCCGGTATTAGTGGTGGTAGTATTACCTAT_GCTGACTGGATCATCGACGCTTACTTCGACGGTTACCATCTG	1	0.000208424
ACTATTTCTACTGACCGTTAC_CTTGTTGCCGGTATTACTTACGGTAGTATTACCAAT_GCTCCGGACCGACAAATCTACTTATTTC	1	0.000208424
ACTATTTCTACTGACCGTTAC_CTTGTTGCCGGTATTAATGTTGGTGCTAATACCAAT_GCTGGTGGTTACGTTACTGACAACTATTGG	1	0.000208424
ACTATTTCTACTGACCGTTAC_CTTGTTGCCGCTATTGGTGTTGGTAGTAATACCAAT_GCTGACCGTGACGACGTTGACCTGTATCAG	1	0.000208424
ACTATTTCTACTGACCGTTAC_CTTGTTGCCGCTATTGCTTACGGTGCTATTATCAAT_GTTTCTTCTCTGGCTGACTCTAACTATGGT	1	0.000208424
ACTATTTCTACTGACCGTTAC_CTTGTTGCCGCTATTACTGACGGTGCTATTACCAAT_GCTCTGGAAATCTACTACCCGCCGTATGGT	1	0.000208424
ACTATTTCTACTGACCGTTAC_CTTGTTGCCAGTATTGGTCTGGGTGGTAATACCAAT_GTTGGTGGTCGTCGTAACTACTACTTTAAC	1	0.000208424
ACTATTTCTACTGACCGTTAC_CTTGTTGCCACTATTGGTTACGGTACTAGTACCTAT_GCTGACCGTCTGACTGACGTTGGTGGTTACAACTACTATTAC	1	0.000208424
ACTATTTCTACTGAAGACCGT_CTTGTTGCCGCTATTGGTGGTGGTGGTAGTACCAAT_GTTTACACTTCTCGTGAACGTCGTACTGACATCCTGTATCCG	1	0.000208424
ACTATTTCTACTGAAGACCCG_TTTGTTGCCGGTATTAATTACGGTAGTACTACCAAT_GCTTGGCTGACTCGTAACCGTCGTATCTCTGCTGACTATATC	1	0.000208424
ACTATTTCTACTCTGACTACT_CTTGTTGCCAGTATTAATGGTGGTAGTAATACCAAA_GTTTTCGACGACTACGTTTCTTCTTATTTTATC	1	0.000208424
ACTATTTCTACTCTGGCGT_TTTGTTGCCGCTATTAATTTCGGTACTAGTACCTAAT_GTTTCTCCGACTTACTACGTCAGTCTGACCCGGACCATGAC	1	0.000208424
ACTATTTCTACTGACCGTTAC_TTTGTTGCCAGTATTGGTGAAGGTGGTACTACCTAT_GCTTACTACTCTTCTGTTTACTACTACGGTTCTCTGCATTCT	1	0.000208424
ACTATTTCTACTGACCGTGAC_CTTGTTGCCGGTATTGGTGTTGGTGGTAATACCTAT_GTTTACTTCATCTACAAACATTACGGTGCTCGTGACCATGGT	1	0.000208424
ACTATTTCTACTGACCGTTAC_TTTGTTGCCGCTATTACTACTGGTACTACTACCTAT_GCTTACCAGCAGTACATCGGTGCCCCGTGGACTGCTCATTAC	1	0.000208424
ACTATTTCTACTGACCGTTAC_TTTGTTGCCGCTATTGGTTACGGTAGTATTACCTAT_T	1	0.000208424
ACTATTTCTACTGACCGTGAC_CTTGTTGCCGGTATTGGTGGTGGTGCTAGTACCAAT_GTTGGTCTGATCCTGGCTCAGGCTCATGCT	1	0.000208424
ACTATTTCTACTGACCGTGAC_CTTGTTGCCGCTATTAGTTACGGTGCTACTACCAAT_GTTCTGCTGCGTTACGACTACTACCATTAC	1	0.000208424
ACTATTTCTACTGACCGTGAC_CTTGTTGCCAGTATTGATTCTGGTAGTATTACCAAT_GCTTACTACCAGAACTTACCCGGTTCTGACTTCTTACACTCTTGAC	1	0.000208424
ACTATTTCTACTGACCGTGTT_CTTGTTGCCGCTATTGCTCTGGGTAGTAATACCAAT_GGTTGTTGCTCATTCTTCTACTGGTATTTC	1	0.000208424
ACTATTTCTACTGACCGTGTT_TTTGTTGCCAGTATTGATGACGGTAGTAATACCAAT_GTTCTGGCTGCTGACCTGTCTATCCTTGGT	1	0.000208424
ACTATTTCTACTGACCGTTAC_CTCCACTATTGCTCCGGGGACTAATACCAAT_GCTTACCCGGGTGGTTACTGGGACGACACTTGGTACCATCAT	1	0.000208424
ACTATTTCTACTGACCGTTAC_CTTGTTGCCACTATTGCTGTTGGTGCTATTACCTAT_CTGTTCGTCCTTACAACGGTCGTTGGGGTGGTGGTTTTCGT	1	0.000208424
ACTATTTCTACTGACCGTTCT_TTTGTTGCCGGTATTGATCGTGGTGCTAATACCAAT_GTTTTCGAACCGAACCGTGCTGGTGACCGTGAAGGTCTTTAC	1	0.000208424
ACTATTTCTACTGACCGTTCT_TTTGTTGCCGCTATTACTTACGGTGCTAGTACCTAT_GTTGCTGACTACCGTGGTGAACGTCTGTACTCTTGGTTTTAC	1	0.000208424
ACTATTTCTACTGACCGTTCT_CTTGTTGCCGGTATTAGTGACGGTGGTAATACCAAT_GCTCCGACTACTTCTCAGAACACTCCGTACCGTTCTTATTTC	1	0.000208424
ACTATTTCTACTGACCGTTCT_CTTGTTGCCGCTATTACTAACGGTAGTACTACCTAT_GTTACTTGGCGTGACGGTGACCCGGGTCGTGGTTGGGAACATGTT	1	0.000208424
ACTATTTCTACTGACCGTTCT_CTTGTTGCCAGTATTGATGTTGGTAGTAGTACCAAT_GTTCAGCTGAACACTTCTTACTACGACTACTCTGGTCATTTC	1	0.000208424
ACTATTTCTACTGACCGTTCA_TTTGTTGCCACTATTACTGCTGGTGGTAATACCTAT_GTTGACCGTGTTCAGGACATCCTGTTTGTT	1	0.000208424
ACTATTTCTACTGACCGTTAC_TTTGTTGCCTGTATTGATTGGGGTGGTAATACCTAT_GTTGAAAACGGTTCTCGTTCTTCTCGTTGGTACTACCATTCT	1	0.000208424
ACTATTTCTACTGACCGTTAC_TTTGTTGCCGGTATTAGTTACGGTGCTACTACCAAT_GCTTACTACTACGGTGTTATCACTTATTTC	1	0.000208424
ACTATTTCTACTGACCGTTAC_TTTGTTGCCGGTATTAGTGAAGGTAGTAATACCAAT_GTTTCTGACACTGAAGTTTACGCTGACGAAATCCAGTTTTAC	1	0.000208424
ACTATTTCTACTGACCGTTAC_TTTGTTGCCGGTATTAATTCTGGTAGTAGTACCTAT_GCTAAAGACCTGGGTGACGGTCTGCATAAC	1	0.000208424
ACTATTTCTACTGACCGTTAC_TTTGTTGCCGCTATTGATCGTGGTGGTAGTACCAAT_GCTCTGGCTCTGCAGGTTACTAACGTTCCGTACTACTATGGT	1	0.000208424
ACTATTTCTACTGACCTGGTT_CTTGTTGCCACTATTGATGTTGGTAGTATTACCAAT_GCTTGGCCGTACCCGGACGGTGCTACTTCTGACAAATATTAC	1	0.000208424
ACTATTTCTACTCTGGACGAC_CTTGTTGCCGGTATTAGTGGTGGTGCTAATACCAAT_GTTGGTCGTTACTACCAGTCTCAGCATTCT	1	0.000208424
ACTATTTCTACTCTGGACGAC_CTTGTTGCCGCTATTACTCATGGTGCTAATACCAAT_GCTCTGTACATCGCTAAATACGGTTACACTTTCACTCATACT	1	0.000208424
ACTATTTCTACTCTGGGTCCG_TTTGTTGCCACTATTGGTTTCGGTAGTATTACCAAT_GTTTACACTACTGACTACTCTACTCTTTCT	1	0.000208424
ACTATTTCTACTCTGGGTCCG_CTTGTTGCCGCTATTGCTTGGGGTGCTACACCAAAT_GCTCATTACCGTACTGGTGACTCTGAAGGTTTCTGGCATCTG	1	0.000208424
ACTATTTCTACTCTGGGTCAT_TTTGTTGCCGCTATTGATACTGGTGCTAGTACCTAT_GTTCCGTACTTCTACGTTTACCGTCATTAC	1	0.000208424
ACTATTTCTACTCTGGGTCAG_TTTGTTGCCGCTATTGCTTACGGTGCTAATACCAAT_GTTCGTGAACGTACTATCTACCAGTATATC	1	0.000208424
ACTATTTCTACTCTGGGTATC_TTTGTTGCCAGTATTGATTACGGTGCTAGTACCAAT_GCTGCTACTTACGCTGGTGTTTACTACCGTCTGAAACATTAC	1	0.000208424
ACTATTTCTACTCTGGGTATC_CTTGTTGCCACTATTGGTTACGGTACTAGTACCAAT_GCTGACCATGAATCTCTGTACAACTACTTCGCTGGTCATCGT	1	0.000208424
ACTATTTCTACTCTGGGTACT_TTTGTTGCCAGTATTACTCCGGGTGCTAGTACCTAT_GTTCCGGTTCTGCCGTACGGTCTGTGGTACTCTTACCATGAC	1	0.000208424
ACTATTTCTACTCTGGGTACT_TTTGTTGCCAGTATTAATGACGGTGGGTAGTACCAAT_GCTCAGTACTACGTTGTTTGGTACTTTGG	1	0.000208424
ACTATTTCTACTCTGGGTACT_CTTGTTGCCACTATTGCTGGTGGTGGTACTACCTAT_GTTGACTCAACGATGACGACGAATTTGAC	1	0.000208424
ACTATTTCTACTCTGGGTACT_CTTGTTGCCACTATTGATGACGGTGCTAGTACCTAT_GCTGGTGACGCTTGGGGTTGGGGTTATCAG	1	0.000208424
ACTATTTCTACTCTGGGTAAC_TTTGTTGCCAGTATTGATGTTGGTGCTATTACCTAT_GCTTTCGGTAACTACGACTACGCTTTTATC	1	0.000208424
ACTATTTCTACTCTGGGTGTT_TTTGTTGCCGCTATTGCTGTTGGTGCTAATACCAAT_GTTTTCAACCAGGGTAAAGCTTCTCATCCG	1	0.000208424
ACTATTTCTACTCTGGGTAAC_TTTGTTGCCAGTATTAGTCAGGGTACTAGTACCAAT_GTTTACGGTTCTGTTTCTTCGACCTGGAAGCTACTTTTTCT	1	0.000208424
ACTATTTCTACTCTGGCTTTC_CTTGTTGCCGCTATTGGTGCTGGTGGTAATACCAAT_GTTCATACTGTTAACTACCAGGCTCATGTT	1	0.000208424
ACTATTTCTACTCTGGCTTTC_CTTGTTGCCGCTATTGGTGCTGGTGGGAATACCAAT_GTTCATACTGTTAACTACCAGGCTCATGTT	1	0.000208424
ACTATTTCTACTCTGGCTTCT_TTTGTTGCCGCTATTGGTCGTGGTGCTAGTACCAAT_GCTTACCCGTACTACTCTGAATACTACGAATTCGACTATGAA	1	0.000208424
ACTATTTCTACTCTGGCTTCT_CTTGTTGCCGGTATTGATACTGGTAGTACTACCAAT_ACTCAGTTCTCCTTCTGTTTACTCTGCTTATGCT	1	0.000208424
ACTATTTCTACTCTGGGTCGT_CTTGTTGCCACTATTAATTACGGTAGTACTACCAAT_GTTACTTCTGACTCTACTAACGACCCGCCGTACAAACATGCT	1	0.000208424
ACTATTTCTACTCTGGCTTCT_CTTGTTGCCGGTATTAATTACGGTACTAATACCTAT_GCTGTTATCCTGCTGGGTTACTACTTTTAC	1	0.000208424
ACTATTTCTACTCTGGGTCGT_CTTGTTGCCACTATTGCTTCTGGTAGTAGTACCAAT_GCTCATTCTCAGTCTCCGTGGACTCTTTCT	1	0.000208424
ACTATTTCTACTCTGGGTAAC_TTTGTTGCCGGTATTAATTCTGGTACTAATACCAAT_GCTCTGTACTCTGACATCCGTTACTATGAA	1	0.000208424
ACTATTTCTACTCTGGTTCT_TTTGTTGCCAGTATTGATTACGGTACTATTACCTAT_GCTTACTTCGACTACACCGGTGTTCTTGAC	1	0.000208424
ACTATTTCTACTCTGGTTCTG_TTTGTTGCCGGTATTGATACTGGTGCTACTACCAAT_GTTCAGCAGGACTACGTTCCGTGGTATGAC	1	0.000208424
ACTATTTCTACTCTGGTTCTG_TTTGTTGCCAGTATTACTAAAGGTACTAATACCAAT_GTTTTCCCGTACTACCATGGTTCTCAGGACTCTTCTCTTATC	1	0.000208424
ACTATTTCTACTCTGGTTCTG_CTTGTTGCCGCTATTGATTACGGTGGTAATACCAAT_GTTCTGGACGACGGTGTTACTCAGCTTGAC	1	0.000208424
ACTATTTCTACTCTGGTTCGT_CTTGTTGCCGCTATTGCTCTGGGTACTAGTACCTAT_GCTCAGGCTGGTTTTGGT	1	0.000208424
ACTATTTCTACTCTGGTTCGT_CTTGTTGCCAGTATTGCTGGTGGTGGTAGTACCAAT_GCTTCTGGTGGTAACGACGACACTTTTTGG	1	0.000208424
ACTATTTCTACTCTGGTTCCG_TTTGTTGCCGGTATTGGTACTGGTACTAGTACCTAT_GTTTCTGGTGCTTCTAACTTCCCGCGTACTGGTGGTCATGGT	1	0.000208424
ACTATTTCTACTCTGGTTCCGT_TTTGTTGCCAGTATTAGTACTGGTAGTACTACCTAT_GCTGAACCGTCTGACATCACTACTCTTTAC	1	0.000208424
ACTATTTCTACTCTGGTTAC_CTTGTTGCCACTATTGCTGACGGTACTAATACCAAT_GTTACTGACCAGGAACGTCAGTACCATTAC	1	0.000208424
ACTATTTCTACTCTGGTTAAC_TTTGTTGCCGGTATTGCTTACGGTAGTAATACCAAT_GTTGACGCTATCTACTGGGGTGTTCATGGT	1	0.000208424
ACTATTTCTACTCTGGTTAAC_TTTGTTGCCAGTATTAGTGACGGTAGTACTACCAAT_GATTACACTCGTGCTGACCCGCTGTATGCT	1	0.000208424
ACTATTTCTACTCTGGTTAAA_CTTGTTGCCAGTATTAGTATCGGTGCTAATAACTAT_GTTAAATCTGGTTACGGTGACTACTATCAG	1	0.000208424
ACTATTTCTACTCTGGTCTG_CTTGTTGCCGCTATTGCTTCGGTAGTATTACCTAT_GTTTCTTACCATTACTACGCTTCTTATTAC	1	0.000208424
ACTATTTCTACTCTGGTACT_TTTGTTGCCAGTATTACTACTGGTACTAATACCTAT_GCTGACGACAACTACGAAGACTACCATCGT	1	0.000208424
ACTATTTCTACTCTGGGTTAC_CTTGTTGCCACTATTGGTCCGGGTAGTAATACCAAT_GCTGACTGGGCTTCGGTCGTGGTTATTGG	1	0.000208424
ACTATTTCTACTCTGGGTGTT_TTTGTTGCCGGTATTAGTCCGGGTACTAGTACCAAT_GTTCCGGCTTACCGTACTTCTAAATTTTAC	1	0.000208424
ACTATTTCTACTCTGGCTTAC_CTTGTTGCCGGTATTGCTGCTGGTGGTAGTAATACCAAT_GTTTTCACTGACTACACTTACGGTGACCAGTCTACTCATGAC	1	0.000208424
ACTATTTCTACTCTGGGTCGT_CTTGTTGCCAGTATTAATCCGGGTACTATTACCTAT_GTTAACACTTCTTCGACACTTCTCATGCT	1	0.000208424
ACTATTTCTACTCTGGTTGAC_CTTGTTGCCGGTATTAGTATCGGTACTAGTACCAAT_GTTGGTTACGGTGACTACTACCGTCATTTC	1	0.000208424
ACTATTTCTACTCTGGCTTCT_CTTGTTGCCAGTATTACTCCGGGTGGTATTACCAAT_GCTGACTCTATCCTTCGCTTGGTACTAGTTCCGTCTCTTACT	1	0.000208424
ACTATTTCTACTCTGGCTTAC_TTTGTTGCCGGTATTGATTGGGGTGCTAGTACCAAT_GTTTCAACTACACTCATTACCAGTATCGT	1	0.000208424
ACTATTTCTACTCTGGGTGAC_TTTGTTGCCGGTATTGCTTACGGTAGTATTACCAAT_GTTCCGGTTGTTGGTTACCATTACGCTGACACTCCGCTTGAA	1	0.000208424
ACTATTTCTACTCTGGGTGAC_TTTGTTGCCGGTATTGCTGTTGGTGGTAATACCTAT_GTTTGGTCTCGTGTTGAATTCGCTGACGACTCTTTTGAC	1	0.000208424
ACTATTTCTACTCTGGGTGAC_TTTGTTGCCGGTATTGCTACGGTAGTAGTACCTAT_GCTGGTGTTTCTAACCCGTACACTCATATC	1	0.000208424
ACTATTTCTACTCTGGGTGAC_TTTGTTGCCGCTATTAGTCCGGGTAGTAGTACCAAT_GTTAAAGACGAAGACGACTCTCAGCTTGAC	1	0.000208424
ACTATTTCTACTCTGGGTGAC_TTTGTTGCCACTATTACTATCGGTACTACTACCTAT_GCTGGTGGTGAAGGTGTTGACGAACATGAC	1	0.000208424
ACTATTTCTACTCTGGGTGAC_CTTGTTGCCGCTATTGATGACGGTGGTATTACCAAT_GTTCCGGACCAGCTGGACGCTTACCGTCATCTGGACTATTCT	1	0.000208424
ACTATTTCTACTCTGGGTGAC_CTTGTTGCCACTATTGCTCATGGTACTTATACCAAT_GTTGGTTCTCCGATCCCGGTTGGTCATGGT	1	0.000208424
ACTATTTCTACTCTGGGTGAC_CTTGTTGCCACTATTAGTCCGGGTGCTACGACCAAT_GCTTCTTCTACTTACGGTGACGACTTTTGG	1	0.000208424
ACTATTTCTACTCTGGGTGAA_CTTGTTGCTACTATTAATTTCGGTGGTAATACCAAT_GCTAACGGTGCTTCTTACAACGCTTATACT	1	0.000208424
ACTATTTCTACTCTGGGTGAA_CTTGTTGCCGGTATTACTTCTGGTACTAGTACCAAT_GTTTGGGGTTCTTCTCCGTTCTCTTATGGT	1	0.000208424
ACTATTTCTACTCTGGGTGAA_CTTGTTGCCGGTATTAATGGTGGTGCTACTACCTAT_GTTTGGGGTGCTTACAAAGACCCGTTTCAG	1	0.000208424
ACTATTTCTACTCTGGGTGAA_CTTGTTGCCGCTATTGCTCGTGGTGGTACTACCTAT_GTTCGTTACTACACTGCTGCTATCGGTTACGCTGGTTATGAC	1	0.000208424
ACTATTTCTACTCTGGGTGAA_CTTGTTGCCACTATTAGTTACGGTGCTATTACCAAT_GCTCCGGCTCCGCCGCCGTACTACTATGAC	1	0.000208424
ACTATTTCTACTCTGGGTGAA_CTTGTTGCCACTATTAATTTCGGTGGTAATACCAAT_GCTAACGGTGCTTCTTACAACGCTTATACT	1	0.000208424
ACTATTTCTACTCTGGACCTG_TTTGTTGCCGGTATTGGTATCGGTACTATTACCGAT_GTTCGTGACACTAACGTTATCGAAGAACGTACTGCTAACCATATC	1	0.000208424
ACTATTTCTACTCTGGACCTG_TTTGTTGCCGGTATTGGTATCGGTACTATTACCAAT_GTTCGTGACACTAACGTTATCGAAGAACGTACTGCTAACCATATC	1	0.000208424
ACTATTTCTACTCTGGACCTG_TTTGTTGCCGGTATTAGTCGTGGTAGTACTACCAAT_GCTATCGTTGGTGGTTACGCTGTTGTTCCGTACAAACTTCAG	1	0.000208424
ACTATTTCTACTCTGGGTGCT_CTTGTTGCCACTATTAATCGTGGTAGTATTACCTAT_GTTGGTTACGAATCTGACTACCCGTATTCT	1	0.000208424
ACTATTTCTACTCTGGCTTAC_TTTGTTGCCGGTATTGGTGTTGGTAGTAGTACCTAT_GCTCAGCATCCGCTGCAGCAGGAATACGCTTACTACTTTTTC	1	0.000208424
ACTATTTCTACTCTGGGTGCT_CTTGTTGCCGCTATTGCTGGTGGTGCTAGTACCTAT_GCTCGTAAAGACGGTTACCAGTCTTACGCTGAAGACCTTCCG	1	0.000208424
ACTATTTCTACTCTGGGTGC_CTTGTTGCCGGTATTGCTGTTGGTGCTACTACCTAT_GCTGGTTCTGACCGTTGGGGTTCTTTGGT	1	0.000208424
ACTATTTCTACTCTGGCTTAC_TTTGTTGCCGGTATTACTTACGGTGCTACTACCTAT_GCTGCTCTGGGTTACGGTCGTTACCTTCCG	1	0.000208424
ACTATTTCTACTCTGGCTTAC_TTTGTTGCCGCTATTGGTGACGGTAGTAGTACCAAT_GTTCATGACGGTGTTTCTACTCCGCAGTGGTCTTACCATTAC	1	0.000208424
ACTATTTCTACTCTGGCTTAC_TTTGTTGCCGCTATTGGTGACGGTAGTAGTACCAAT_GTTCATGACGGTGTTTATGCTCCGCAGTTGTCTTACCATTAC	1	0.000208424
ACTATTTCTACTCTGGCTTAC_TTTGTTGCCAGTATTGCTGCTGGTGCTATTACCAAT_GCTGACTGGGACGGTAAATACCTGTATGAC	1	0.000208424
ACTATTTCTACTCTGGGTCGT_CTTGTTGCCAGTATTAATGACGGTACTAAGTACCTAT_GCTCTGACTTACCGTGCTGACGTTCATGCT	1	0.000208424
ACTATTTCTACTCTGGGTCGT_CTTGTTGCCGCTATTGGTTCGGTAGTACTACCAAT_GTTGTTTGGTGGGCTCTGTACCCGTGGTACGACATCCATACT	1	0.000208424
ACTATTTCTACTCTGGGTCGT_TTTGTTGCCAGTATTGATGGTGGTGCTATTACTAAT_GTTCTGCAGACTGACGACTACGACCATGCT	1	0.000208424
ACTATTTCTACTCTGGGTCTG_TTTGTTGCCGGTATTGCTGACGGTGGTATTACCTAT_GTTTACTACTACGAATACCTGGCTACTTTTGCT	1	0.000208424
ACTATTTCTACTCTGGGTGTT_CTTGTTGCCGGTATTAATACTGGTGGTAGTACCAAT_GTTACTGCTATCTGGACATCTCTGACATCGTTGCTTTTCTG	1	0.000208424
ACTATTTCTACTCTGGGTGTT_CTTGTTGCCACTATTGATACTGGTGGTATTACCTAT_GTTAACACTCCGGACGACTGACTCATGAC	1	0.000208424
ACTATTTCTACTCTGGGTGGT_TTTGTTGCCGGTATTGATTTCGGTAGTAATACCTAT_GTTCCGGCTCTTTAC	1	0.000208424
ACTATTTCTACTCTGGGTGGT_TTTGTTGCCGGTATTACTTGGGGTACTAATACCTAT_GTTTACTACCAGGACGCTTCTTCTCATGCT	1	0.000208424
ACTATTTCTACTCTGGGTGGT_TTTGTTGCCGCTATTACTCCGGGTACTAGTACCAAT_GTTGGTCTGCTGATCAACGCTTACTTTGCT	1	0.000208424
ACTATTTCTACTCTGGGTGGT_TTTGTTGCCAGTATTGATTCTGGTACTAGTACCTAT_GTTCAGGACTGGAACTACTACCATCTTTAC	1	0.000208424
ACTATTTCTACTCTGGGTGGT_CTTGTTGCCGGTATTGCTATCGGTGGTACTACCAAT_GCTGACTACGACTACTACCAGGACCATTCT	1	0.000208424
ACTATTTCTACTCTGGGTGGT_CTTGTTGCCAGTATTGGTCGTGGTGGTAGTACCAAT_GCTTTCGGTTACCTGTGGGAAGAAGGTCATGACCGTTATCCG	1	0.000208424
ACTATTTCTACTCTGGGTGGT_CTTGTTGCCAGTATTAATGACGGTACTAATACCTAT_GCTTACTACTTATACGTTGCTGACTATGGT	1	0.000208424
ACTATTTCTACTCTGGGTGCT_TTTGTTGCCGACTATTGATCAGGGTGGTATTACCTAT_GTTACTGGTCCGTACTTCGGTGGTCTTGCT	1	0.000208424
ACTATTTCTACTCTGGACGAC_CTTGTTGCCGCTCGTGGTACTAATACCAAT_GCTGCTTACCTGATCCTGGACTACCATGGTTTCTATGCT	1	0.000208424
ACTATTTCTACTCTGGTTGAC_TTTGTTGCCAGTATTGGTGGTGGTACTATTACCAAT_GTTTACCTGGAATACTCTTACGACTACAACTACTATTAC	1	0.000208424
ACTATTTCTACTCTGGTTGCT_CTTGTTGCCGGTATTACTCGTGGTAGTAGTACCTAT_GCTCTGGACCCGTACCCGCAGTCTTTTTAC	1	0.000208424
ACTATTTCTACTCTGGACTAC_CTTGTTGCCGCTATTGATTTCGGTGCTATTACCAAT_GTTTGGCTGGGTCATCGT	1	0.000208424
ACTATTTCTACTCTGGACTAC_CTTGTTGCCGCTATTAGTGACGGTACTACTACCTAT_GTTGGTACTTACACTGGTTACATCCTTGGT	1	0.000208424
ACTATTTCTACTCTGGACTAC_CTTGTTGCCAGTATTGCTGCTGGTAGTAATACCAAT_GCTTCTACTCGTCCGTCTGGTAACCAGCATCGTCTGCATGCT	1	0.000208424
ACTATTTCTACTCTGGACTAC_CTTGTTGCCAGTATTGCTCCGGGTGGTAATACCAAT_GCTCCGGTTTACGGTGGTGAATCTGAATCTACTGACCATACT	1	0.000208424
ACTATTTCTACTCTGGACTAC_CTTGTTGCCAGTATTGATTACGGTAGTAATACCTAT_GCTACTTACTGGTCTCTGTCTGACTACTACGACGACCTTGGT	1	0.000208424
ACTATTTCTACTCTGGACTAC_CTTGTTGCCAGTATTACTTACGGTACTACTACCTAT_GCTGACTACTACCCGTCTTATCGT	1	0.000208424
ACTATTTCTACTCTGGACTAC_CTTGTTGCCACTATTACTCAGGGTAGTAATACCAAT_GCTAAATCTGGCGTTACGTTACTCTGTACGGTCATGGT	1	0.000208424
ACTATTTCTACTCTGGACTAC_CTTGTTGCCACTATTAATGACGGTAGTAATACCTAT_GCTGGTACTTACCAGCGTGCTGACGGTTCACTGCTTTTGCT	1	0.000208424
ACTATTTCTACTCTGGACTACC_TTTGTTGCCGCTATTGGTTACGGTGCTAATACCTAT_GTTGACTACAACGCTGGTTCCTGGTTTACTACTGGCCGCGTTACGACTATCAT	1	0.000208424
ACTATTTCTACTCTGGACGTT_TTTGTTGCCGGTATTAATCGTGGTGCTAATACCTAT_GCTGACCGTCAGCAGGGTGACTACTGGAACGCTGTTTTTGAA	1	0.000208424
ACTATTTCTACTCTGGACGTT_TTTGTTGCCGCTATTACTTTCGGTGCTAATACCAAT_GCTCAGGACTACTACCTGGGTTCTCATTCT	1	0.000208424
ACTATTTCTACTCTGGACGTT_TTTGTTGCCAGTATTATTACGGTGGTATTACCTAT_GTTTCTTACCAGGTTGGTTACAACCATGAC	1	0.000208424
ACTATTTCTACTCTGGACGTT_TTTGTTGCCACTATTGGTGACGGTGCTATTACCTAT_GTTGGTACTGACCAGGCTGTTTACTACGGTGTTGGTCTTGAC	1	0.000208424
ACTATTTCTACTCTGGACGTT_TTTGTTGCCACTATTGATTACGGTGCTATTACCAAT_GTTACTCTGGACGGTTACGACGTTCGTTGGT	1	0.000208424
ACTATTTCTACTCTGGCTTAC_CTTGTTGCCGCTATTAGTTTCGGTAGTACCAAT_GCTCTGGAAGGTGGTTGGTACTACGTTACTGGTTACCTTTAC	1	0.000208424
ACTATTTCTACTCTGGCTTAC_CTTGTTGCCGCTATTGGTCGTGGTGGTAGTACCAAT_GTTCAGTACGGTAGTTCTGAACATGGT	1	0.000208424
ACTATTTCTACTCTGGCTTAC_CTTGTTGCCGGTATTAATGACGGTGCTAGTACCTAT_GTTGGTGTTCAGCAGGTTTACTACTATCAG	1	0.000208424
ACTATTTCTACTCTGGACTAC_CTTGTTGCCGGATTACTGTTGGTGCTAGTACCAAT_GTTAACGCTGCTGACTTCAACGTTTACATCACTAACCTTTAC	1	0.000208424
ACTATTTCTACTCTGGGTTAC_TTTGTTGCCGCTATTGCTTACGGTACTACTACCTAT_GCTCTGGTTTACTACACTGTTTCTTATATC	1	0.000208424
ACTATTTCTACTCTGGACTAC_CTTGTTGCCGGTATTACTTACGGTGGTACTACCAAT_GTTTACTACGGTCAGTACTACGACCATTAC	1	0.000208424
ACTATTTCTACTCTGGACTAC_TTTGTTGCCACTATTAATGTTGGTGCTATTACCTAT_GCTGAAGGTGCTAACAACGGTAACTACCAGGTTTTCCATGAA	1	0.000208424
ACTATTTCTACTCTGGACGAC_CTTGTTGCCAGTATTGGTGGTGGTACTAGTACCAAT_GTTACTGACCAGTACAAATACGGTATCTATCGT	1	0.000208424
ACTATTTCTACTCTGGACGAC_CTTGTTGCCACTATTGGTACTGGTGCTACTACCAAT_GTTTACTCGGTCGTTCCAGGGTCATGAC	1	0.000208424
ACTATTTCTACTCTGGACGAC_CTTGTTGCCACTATTGCTAACGGTGCTAATACCTAT_GCTGTTTACCTGTTCCCGAACAAATACGCTCATTCT	1	0.000208424
ACTATTTCTACTCTGGACGAC_CTTGTTGCCACTATTACTCGTGGTGCTAATACCTAT_GCTTACTCTGGTAACTGGATCTACTATCTG	1	0.000208424
ACTATTTCTACTCTGGACGGT_TTTGTTGCCGGTATTAATGGTGGTGCTACTACCTAT_GTTGGTTACTCTCAGGACGACCTGTATCCG	1	0.000208424
ACTATTTCTACTCTGGACGGT_TTTGTTGCCGGTATTGCTGAAGGTGGGATTACCAAT_GTTCCGATCTACTCTGTTTTCT	1	0.000208424
ACTATTTCTACTCTGGACGTT_CTTGTTGCCAGTATTGATGGTGGTGGTACTACCTAT_GTTTCTTCTCGTTACTTCTACGGTCATGCT	1	0.000208424
ACTATTTCTACTCTGGACGTT_CTTGTTGCCGGTATTAGTTCGGTGGTATTACCTAT_GTTCAGACTTACTGGCCGCGTCTGTATTAC	1	0.000208424
ACTATTTCTACTCTGGACTCT_ATTGTTGCCACTATTAATTACGGTGCTATTACCAAT_GTTTGGGTTCCGTCTTACACTGGTTTTGCT	1	0.000208424
ACTATTTCTACTCTGGACTCG_TTTGTTGCCACTATTGGTCCGGGTACTAGTACCAAT_GCTACTTACTACTCTTACGCTGACTCTGTTTGGCCGTTTTAC	1	0.000208424
ACTATTTCTACTCTGGACTAC_TTTTACTCGTGGTAGTACTACCTAT_GTTGCTTCTGGTCGTGAATACCCGGACGAATACGTTCATGAC	1	0.000208424
ACTATTTCTACTCTGGACTAC_TTTGTTGCCAGTATTGATCGTGGTGGTATTACCTAT_GTTCATCGTACTGACGACTACGAAGGTAACGGTGGTTATTCT	1	0.000208424
ACTATTTCTACTCTGGACTAC_TTTGTTGCCAGTATTAGTCCGGGTACTAATACCAAT_GTTCGTAAACCGTCTTACAACATCGGTGTTCCGGGTTATGCT	1	0.000208424
ACTATTTCTACTCTGGACTAC_TTTGTTGCCAGTATTAATTCTGGTAGTACTACCAAT_GTTGACAAAAACTACCGTGACACTTACTCTGACCCGCATCTG	1	0.000208424
ACTATTTCTACTCTGGACTAC_TTTGTTGCCACTATTGATTACGGTAGTATTACCAAT_GTTCCGGACACTGACCTGCGTTCTATCTACTTCGCTCATACT	1	0.000208424
ACTATTTCTACTCTGGACTAC_TTTGTTGCCACTATTAGTGGTGGTACTAATACCAAT_GCTCGTTACGACGAAAACGCTTCTTTTGAC	1	0.000208424
ACTATTTCTACTCTGGACTAC_TTTGTTGCCACTATTACTGACGGTGCTATTACCAAT_GCTTACCCGGACGCTAACCTGATCTCTGACGTTCTGCTTGGT	1	0.000208424
ACTATTTCTACTCTGGACTAC_CTTGTTGCCGGTATTAGTGCTGGTGGTATTACCAAT_GCTGTTGTTGGTCATTACCGTGTTACTGACTACTACAACCTGGACGGT	1	0.000208424
ACTATTTCTACTCTGGTTGCT_CTTGTTGCCACTATTACTCTGGGTACTACTACCTAT_GTTGCTCTGGGTGCTGACATCCTACTATGAC	1	0.000208424
ACTATTTCTACTCTGGGTTTC_CTTGTTGCCGCTATTAATTCTGGTGCTATTACCAAT_GTTGGTTACGACGACATCCGTTTCCATCGT	1	0.000208424
ACTATTTCTACTCTGGGTTCT_TTTGTTGCCACTATTACTGGTGGTGCTAATACCTAT_GCTGACGACTACGAATCTTCTGAACATTAC	1	0.000208424
ACTATTTCTACTCTGGGTTAC_CTTGTTGCCGCTATTGATGACGGTGCTAGTACCAAT_GTTCTGACTTCTCAGTACGACAAACTTGGT	1	0.000208424
ACTATTTCTACTCTGGGTTAC_CTTGTTGCCGCTATTGATCTGGGTGGTAATACCTAT_GTTGGGCTGCATGGGCTGTACGTTCATACT	1	0.000208424
ACTATTTCTACTCTGGGTTAC_CTTGTTGCCAGTATTAGTCCGGGTACTACTACCTAT_GTTCCGGTTTACGGTCAGGACCCGTCTGGTGACTACCATGCT	1	0.000208424
ACTATTTCTACTCTGGGTTAC_CTTGTTGCCAGTATTAATTCTGGTGGTACTACCAAT_GTTGACGGTGCTCCGCGTGACGGTCATATC	1	0.000208424
ACTATTTCTACTCTGGGTTTC_CTTGTTGCCGCTATTACTTACGGTGGTACTACCAAT_GCTCCGGCTGTTGCTGACGGTGAATTTACT	1	0.000208424
ACTATTTCTACTCTGGGTTTC_CTTGTTGCCGCTATTGATGACGGTAGTACTACCTAT_GCTCATGCTTGGTACGACCCGTACGAATACCTGGACTATATC	1	0.000208424
ACTATTTCTACTCTGGGTTTC_TTTGTTGCCGGTATTAATTCTGGTGCTAATACCAAT_GTTATCGTTGAAGCTCAGCGTGTTCTTAAA	1	0.000208424
ACTATTTCTACTCTGGGT_CTTGTTGCCGGAATTGCTGCTGGGTGCTATTACCTAT_GTTTCTGTTGAAATCGGTGACGGTCTTGTT	1	0.000208424
ACTATTTCTACTCTGGTTTAC_CTTGTTGCCGGTATTGGTCAGGGTACTATTACCTAT_GCTCGTGCTCGTCGTTACGACTTCGTTTTCTACAACCATCGT	1	0.000208424
ACTATTTCTACTCTGGTTTAC_CTTGTTGCCGGTATTACTTTCGGTGCTACTACCAAT_GCTGACTGGGACTACACTCGTGAACTTCAT	1	0.000208424
ACTATTTCTACTCTGGTTTAC_CTTGTTGCCGGTATTACTGACGGTGCTACTACCAAT_GCTCGTTACTCTTGGACTGAATACCATGTT	1	0.000208424
ACTATTTCTACTCTGGTTTAC_CTTGTTGCCGGTATTAATGTTGGTGCTTATACCTAT_GCTGACGGTTGGGCGGAAGCTGGTTTTCCG	1	0.000208424
ACTATTTCTACTCTGGTTTAC_CTTGTTGCCGCTTTAGTTCGCTAGTACTACCAAT_GTTCCGCTGCTGACTTCTCGTTCTTCTGCTTTCTCTTTTGAC	1	0.000208424
ACTATTTCTACTCTGGTTTAC_CTTGTTGCCGCTATTGGTGACGGTACTAGTACCAAT_GCTTACGAACTGTCTACTGAAAAATATCTG	1	0.000208424
ACTATTTCTACTCTGGTTTAC_CTTGTTGCCAGTATTGGTGACGGTGCTAGTACCAAT_GTTCCGGGTGCTTGGGGTAAAGTTCCGGTTTTCCGTCTTCTT	1	0.000208424
ACTATTTCTACTCTGGTTTAC_CTTGTTGCCACTATTGATGTTGGTGGTAATACCAAT_GTTGGTGTTGACAACACTCGTTACTCTGCTCAGACTTTTCCG	1	0.000208424
ACTATTTCTACTCTGGTTGGT_CTTGTTGCCGCTATTAATGACGGTAGTAGTACCTAT_GCTGATACGCTCGTGACGGTAAACTTGCT	1	0.000208424
ACTATTTCTACTCTGGGTTAC_CTTGTTGCCGCTATTGGTGAAGGTACTATTACCAAT_GCTTACGACCCGTCTCAGTACTACGAC	1	0.000208424
ACTATTTCTACTCTGGGTTCT_TTTGTTGCCGGTATTAGTGAAGGTAGTAATACCAAT_GCTGGTGGTGGTAACTACTGGGACTTTCGT	1	0.000208424
ACTATTTCTACTCTGGGTTAC_CTTGTTGCCGCTATTGGTGACGGTACTATTACCTAT_GCTTACGACTACTACTCTATCGGTCAGCATACTGACTATATC	1	0.000208424
ACTATTTCTACTCTGGGTTAC_CTTGTTGCCGGTATTAGTGGTGGTGGTACTACCTAT_GTTCCGAACGGTGGTTACTACTACTATTCT	1	0.000208424
ACTATTTCTACTCTGGGTTCT_TTTGTTGCCACTATTACTGGTGGTGCTAATACCTAT_GCTGACGAATACGAATCTTCTGAACATTAC	1	0.000208424
ACTATTTCTACTCTGGGTTCT_CTTGTTGCCGGTATTACTCTGGGTGGTATTACCAAT_GCTTCTGGTGGTCCGATCTACGTTTCTTTCTACTTCTATACT	1	0.000208424
ACTATTTCTACTCTGGGTTCT_CTTGTTGCCGCTATTAGTGCTGGTACTAATACCAAT_GTTTACACTCCGTCTTCTTTCAAATTCCCGGAACTTACT	1	0.000208424
ACTATTTCTACTCTGGGTTCT_CTTGTTGCCGCTATTAGTCCGGGTACTAGTACCAAT_GCTGACATCTTCCTGCGTCTGTACTTTTAC	1	0.000208424
ACTATTTCTACTCTGGGTTCT_CTTGTTGCCAGTATTACTGACGGTAGTAATACCAAT_GTTCTGATCCATCGTGTTGGTCAGTTTACT	1	0.000208424
ACTATTTCTACTCTGGGTTCT_CTTGTTGCCAGTATTAATCATGGTAGTAATACCAAT_GTTTACGGTGAAGGTGTTCTGCGTTCTGGTGGTGGTCATTAC	1	0.000208424
ACTATTTCTACTCTGGGTTAC_TTTGTTGCCGGTATTGGTATCGGTGCTAATACCTAT_GTTTACCGTCATGGTACTGACTACTATCTG	1	0.000208424
ACTATTTCTACTCTGGGTTAC_TTTGTTGCCGGTATTAGTACTGGTAGTAGTACCAAT_GTTGACGACACTGTTCAGACTTCTGACTACGAATACTTTTGG	1	0.000208424
ACTATTTCTACTCTGGGTTAC_TTTGTTGCCGGTATTAATGAAGGTGCTAATACCAAT_GCTCGTTCTACTCTGGCTTTCCATTCT	1	0.000208424
ACTATTTCTACTCTGGGTTAC_TTTGTTGCCGGTATTAATGAAGGTGCTAATACCAAT_GCTCGTTCTACTCTGGCTTACCATTCT	1	0.000208424
ACTATTTCTACTCTGGGTTAC_TTTGTTGCCGCTATTGATTCTGGTGCTATTACCTAT_GCTGCTCGTCGTCGTGGTTACGACCAGTCTGGTGGTCATTCT	1	0.000208424
ACTATTTCTACTCTGGGTGTT_TTTGTTGCCGGTATTAGTGCTGGTAGTACTACCTAT_GTTCCGGTTGTTGTTGACGACAACGGTGTTCCGGGTCATCGT	1	0.000208424
ACTATTTCTACTCTGGGTTAC_TTTGTTGCCGCTATTAGTCGTGGTACTAGTACCAAT_GCTAAATACAACCCGGGTGCTCCGCTGTACTACAACTATGGT	1	0.000208424
ACTATTTCTACTCTGGGTTAC_TTTGTTGCCGCTATTAGTCAGGGTACTAGTACCAAT_GTTGTTGGTTACCCGTGGGAATTCGACGCTCAGACTCATCCG	1	0.000208424
ACTATTTCTACTCTGGGTTAC_TTTGTTGCCACTATTGCTTCTGGTACTAATACCTAT_GTTTACACTTCTGACCTGTCTGGTAAAACTCAGCTGTATTCT	1	0.000208424
ACTATTTCTACTCTGGGTTAC_CTTGTTGCCGGTATTGGTGATGGTAGTACTACCTAT_GTTCGTCAGGGTCTGGAACATGGTCTTCCG	1	0.000208424
ACTATTTCTACTCTGGGTTAC_CTTGTTGCCGGTATTGGTAACGGTACTATTACCTAT_GCTCTGGCTCTGTGGTACCAGTACTACTACCAGGACTTTCGT	1	0.000208424
ACTATTTCTACTCTGGGTTAC_CTTGTTGCCGGTATTAATCTGGGTGGTAATACCAAT_GCTTCTGTTTCTCGTTACGACTGGTACCCGGACCAGCTTCCG	1	0.000208424
ACTATTTCTAACGACGACCGT_TTTGTTGCCACTATTGCTCATGGTGCTATTACCTAT_GTTAACGGTGGTGACTCTCGTACTATGTT	1	0.000208424
ACTATTTCTACTGACCTGGTT_CTTGTTGCCAGTATTAATGCTGGTGCTATTACCAAT_GCTCCGTCTGGTCATATCGACGACTACCGTTACGTTTCAACATCCGTCATCAG	1	0.000208424
ACTATTTCTACTGACCTGGTT_TTTGTTGCCAGTATTAATGGTGGTGGTACTACCTAT_GCTCGTACTTACGTTTACCGTATCCTTGCT	1	0.000208424
ACTATTTCTACTGACGACGGT_TTTGTTGCCGGTATTAGTTACGGTGCTATTACCAAT_GCTTTCGACTCTTACGGTTACGTTCATTC	1	0.000208424
ACTATTTCTACTGACGACGGT_TTTGTTGCCGCGTTACGGTAGTAGTACCTAT_GCTTACGGTATCCTGTACCATACTTTTGTT	1	0.000208424
ACTATTTCTACTGACGACGGT_TTTGTTGCCAGTATTGGTTGGGGTAGTATTACCAAT_GTTGACTTCAACCAGTACATCTTCTGGGCTGTTGGTTATTAC	1	0.000208424
ACTATTTCTACTGACGACGGT_TTTGTTGCCAGTATTAGTGTTGGTGGTAATACCTAT_GCTACTTACGCTTACTACGTTTACCATGTT	1	0.000208424
ACTATTTCTACTGACGACGGT_TTTGTTGCCAGTATTAGTGCTGGTGGTATTACCAAT_GTTCGTGGTACTCGTACTGTTGGTTGGGCTGCTTACCATACT	1	0.000208424
ACTATTTCTACTGACGACGGT_TTTGTTGCCACTATTGCTAAAGGTGCTACTACCAAT_GCTGACCGTGGTGACTTCATCGACCTTGAC	1	0.000208424
ACTATTTCTACTGACGACGGT_TTTGTTGCCACTATTAGTTGGGGTGGTACTACCAAT_GTTATCGACAACGACTTCGGTCGTCTGCCGGACCGTTTTGTT	1	0.000208424
ACTATTTCTACTGACGACGGT_TTTGTTGCAACTATTACTACTGGTGCTACTACCTAT_GCTGGTATCAAATACGCTGACGACCATGGT	1	0.000208424
ACTATTTCTACTGACGACGGT_TTTGTTGACGGTATTAGTTACGGTGCTATTACCAAT_GCTTTCGACTCTTACGGTTACGTTCATTC	1	0.000208424
ACTATTTCTACTGACGACGGT_CTTGTTGCCGCTATTAGTGACGGTACTAGTACCTAT_GTTTTCGTTTCCGTGACGTTGGTCAGGACACTGACGCTATTAC	1	0.000208424
ACTATTTCTACTGACGACTAC_TTTGTTGCCGCTATTGATGACGGTACTAGTACCAAT_GTTACTTACTCTCGTTCTCCGTACTTTTAC	1	0.000208424
ACTATTTCTACTGACGACGGT_CTTGTTGCCAGTATTGCTTCTGGTAGTATTACCAAT_TTTATCAACGTTCAGTACGCTGGTCATACT	1	0.000208424
ACTATTTCTACTGACGACGGT_CTTGTTGCCACTATTAGTAACGGTGGTAGTACCAAT_GCTGACCTGGAAGCTCGTTACGCTCTTTCT	1	0.000208424
ACTATTTCTACTGACGACGCT_TTTGTTGCCGGTATTGCTGCTGGTGCTAATACCAAT_GCTTCTTGGGTTGTTACTCGTTCTTTTTCT	1	0.000208424
ACTATTTCTACTGACGACGCT_TTTGTTGCCGGTATTGCTCTGGGTACTACTACCTAT_GTTGACGGTCAGTACGCTATCGGTCATCAG	1	0.000208424
ACTATTTCTACTGACGACGCT_TTTGTTGCCGGTATTAGTCGTGGTGGTAGTACCAAT_GCTGTTGGTTACGTTTACTACGAACATTAC	1	0.000208424
ACTATTTCTACTGACGACGCT_TTTGTTGCCGCTATTGCTGGTGGTGCTAATACCTAT_GTTTACGCTAACCGTAACTACCCGTACGTTTCTCAGGAAGGTCCGTTCC	1	0.000208424
ACTATTTCTACTGACGACGTT_CTTGTTGCCACTATTAATTACGGTGGTAATACCTAT_GCTCTGTTCTTCCAGGAAGCTACTCTTACT	1	0.000208424
ACTATTTCTACTGACGACGCT_TTTGTTGCCACTATTGGTTACGGTAGTACTACCTAT_GTTGACGCTTACGTTCATGTTTACTTTGAC	1	0.000208424
ACTATTTCTACTGACGACGTT_CTTGTTGCCACTATTGGTGACGGTGCTAATACCAAT_GTTTACATCCTGATCTGGCTGGGTCATTAC	1	0.000208424
ACTATTTCTACTGACGACGTT_CTTGTTGCCAGTATTAGTATCGGTAGTAATACCAAT_GTTCTGGACGACGGTGACGACTACGCTACTTACGCTCATCGT	1	0.000208424
ACTATTTCTACTGACGCTCAG_TTTGTTGCCAGTATTACTATCGGTGGTAATACCAAT_GCTGGTGACGACACTTACGTTTACTACTACGACACTATCGT	1	0.000208424
ACTATTTCTACTGACGCTCAG_TTTGTTGCCAGTATTAATTACGGTGCTATTACCAAT_GCTCTGTCTCATTTCGGTTTCGACTTTTGG	1	0.000208424
ACTATTTCTACTGACGCTCAG_TTTGTTGCCACTATTAATGGTGGTACTATTACCTAT_GCTACTGTTTCTCTGTTCATCCGTGAACGTTGGTTTTGTT	1	0.000208424
ACTATTTCTACTGACGCTCAG_CTTGTTGCCGGTATTGATGACGGTGGTATTACCAAT_GCTGCTACTCAGCCGACTTCTTACTCTGAAGTTCCGTATCCG	1	0.000208424
ACTATTTCTACTGACGCTCAG_CTTGTTGCCGGTATTACTCAGGGTGGTACTACCTAT_GTTCCGGACTCTACTGACCGTACTCATTAC	1	0.000208424
ACTATTTCTACTGACGCTCAG_CTTGTTGCCAGTATTGATGGTGGTACTACCAAT_GTTTTCACTATCTACGGTGAACATTCTGCTATCTACTATCAG	1	0.000208424
ACTATTTCTACTGACGCTCAG_CTTGTTGCCAGTATTGATGACGGTGCTACTACCAAT_GTCGTTCTCGTGCTTCTTTCGACCATGGT	1	0.000208424
ACTATTTCTACTGACGCTATC_TTTGTTGCCAGTATTGGTTACGGTACTATTACCTAT_GTTGAAGAACTGTGGAAACGTGGTGAAGCTTCTTACTTTTTC	1	0.000208424
ACTATTTCTACTGACGCTATC_CTTGTTGCCAGTATTAGTGACGGTGGTAATACCAGT_GCTACTCTGTGGTACTCTTACTCCTTGTT	1	0.000208424
ACTATTTCTACTGACGCTATC_CTTGTTGCCAGTATTAGTGACGGTGGTAATACCAAT_GCTACTCTGTGGTACTCTTACTCCTTGTT	1	0.000208424
ACTATTTCTACTGACGCTACT_TTTGTTGCCGGTATTACTAACGGTACTATTACCAAT_GTTGTTAACTACCCGCTGCCGGACCTTGAC	1	0.000208424
ACTATTTCTACTGACGCTACT_TTTGTTGCCAGTATTGATCGTGGTACTAGTACCAAT_GTTGACCGTTACCCGGCTGACGTTTTTGGT	1	0.000208424
ACTATTTCTACTGACGCTACT_TTTGTTGCCACTATTGGTGCTGGTAGTATTACCAAT_GTTCTGGGTGGTGCTGAAATCTCCATGGTGAAGGTTATGCT	1	0.000208424
ACTATTTCTACTGACGACTAC_TTTGTTGCCGGTATTAATACTGGTAGTAGTACCAAT_GTTCAGGACCCGCAGGAAACTTTCCTTCGT	1	0.000208424
ACTATTTCTACTGACGACTAC_TTTGTTGCCGCTATTGATGACGGTGGTAGTACCAAT_GTGGTGGTAAAACTGCTCCGTACCATACT	1	0.000208424
ACTATTTCTACTGACGACGAC_TTTGTTGCCGGTATTACTGATGGTACTAGTACCAAT_GTTGACTCTTACAACACTCTGGCTGGTTACGGTGTTTATTCT	1	0.000208424
ACTATTTCTACTGACGACGGT_CTTGTTGCCGCTATTGCTCAGGGTACTAATACCTAT_GCTCGTTACCGTGTTTCCCGCTGTATTAC	1	0.000208424
ACTATTTCTACTGACGACGTT_CTTGTTGCCAGTATTACTATCGGTACTACTACCAAT_GCTTACGTTTGGGGTCGTTACGGTGAAGCTCCGGTTTATGCT	1	0.000208424
ACTATTTCTACTGACGCTCAT_TTTGTTGCCACTATTGGTTACGGTACTACTACCTAT_GCTCCGAAAATCACTTACCCGGACTACGTTTCTCGTTTTTAC	1	0.000208424
ACTATTTCTACTGACGACGCT_TTTGTTGCCACTATTGCTTCTGGTAGTAGTACCTAT_GCTCTGCTGTCTTGGGGTGGTATCCATTAC	1	0.000208424
ACTATTTCTACTGACGACGCT_CTTGTTGCCGCTATTGATTACGGTAGTATTACCTAT_GCTCTGTACTCTCCGGGTTACCCGTATAAC	1	0.000208424
ACTATTTCTACTGACGACTAC_CTTGTTGCCGCTATTGATTGGGGTAGTATTACCAAT_GTTGGTCAGGACGACCCGCAGTACTTTTAC	1	0.000208424
ACTATTTCTACTGACGACTAC_CTTGTTGCCGCTATTGATGCTGGTAGTAGTACCAAT_GTTTACTACTGGGTTGACTCTTACTATCCG	1	0.000208424
ACTATTTCTACTGACGACTAC_CTTGTTGCCAGTATTGGTTACGGTGGTAGTACCAAT_GCTGCTGACTCTTGGATCTCTTGGTATACT	1	0.000208424
ACTATTTCTACTGACGACTAC_CTTGTTGCCAGTATTGGTTACGGTACTATTACCAAT_GCTTGGTCTGAAGCTGACCAGGTTTATAAC	1	0.000208424
ACTATTTCTACTGACGACTAC_CTTGTTGCCAGTATTGATCTGGGTGCTACTACCTAT_GCTACGTTTACACTCCGTCTGGTCGTGACACTTACCTTTCT	1	0.000208424
ACTATTTCTACTGACGACTAC_CTTGTTGCCAGTATTGATACTGGTGGTAGTACATAT_GTTTGGTACCAGCATTCGGTGACTTTTAC	1	0.000208424
ACTATTTCTACTGACGACTAC_CTTGTTGCCAGTATTAGTGGTGGTGGTACTACCAAT_GCTTACTCTATCGGTCCGGACGCTTCTTCTTACTGGTTTTAC	1	0.000208424
ACTATTTCTACTGACGACTAC_CTTGTTGCCAGTATTACTACTGGTACTACTACCAAT_GCTACTTCGACACTGCTGCTCCGCTTGGT	1	0.000208424
ACTATTTCTACTGACGACTAC_CTTGTTGCCACTATTGATCGTGGTAGTATTACCTAT_GCTCCGTTCAAACCGTCTACTCATCCG	1	0.000208424
ACTATTTCTACTGACGACTAC_CTTGTTGCCACTATTACTTCTGGTACTAGTACCTAT_GTTCCGGGTATCGCTGCTGCTACTTTTCGT	1	0.000208424
ACTATTTCTACTGACGACTAC_CTTGTTGCCACTATTACTTCTGGTACTACTACCAAT_GTTGGTTCTGGTTACTACTCTCAGTTTATC	1	0.000208424
ACTATTTCTACTGACGACTAC_ACTTGTTGCCGGTATTGATGTTGGTGCTACTACCTAT_GTTGGTACTGTTGTTTGGCCGCCGTTTTAC	1	0.000208424
ACTATTTCTACTGACGACGTT_TTTGTTGCCGCTATTGCTGACGGTAGTATTACCTAT_GTTGTTTACGCTGGTACTTACGTTCATTCT	1	0.000208424
ACTATTTCTACTGACCTGTAC_TTTGTTGCCGGTATTACTGCTGGTGGTATTACCAAT_GCTTACACTGTTTACTACGTTCATCATTCT	1	0.000208424
ACTATTTCTACTGACCTGTAC_TTTGTTGCCGCTATTGATTCTGGTACTAGTACCTAT_GTTGACAACGAAGCTCTGACTATCGTTGAATACGGTCATCGT	1	0.000208424
ACTATTTCTACTGACCATAAC_CTTGTTGCCAGTATTAATGCTGGTAGTATTACCAAT_GCTGACAACCTGTACGCTTGGTACCTTTCT	1	0.000208424
ACTATTTCTACTGACCCGTAC_TTTGTTGCCACTATTGGTTCTGGTAGTAGTACCAAT_GCTTACTCTGACGACCGTGACGGTGAACCGTCTCTGCATGGT	1	0.000208424
ACTATTTCTACTGACGACTAC_CTTGTTGCCGCTATTGCTGACGGTACTAATACCAAT_GTGAATCTTTTTCT	1	0.000208424
ACTATTTCTACTGACGACGCT_TTTGTTGCCACTATTAGTTACGGTAGTAGTACCTAT_GCTACTGAATCTTACGAAACTCCGTTTTCT	1	0.000208424
ACTATTTCTACTGACGACTAC_CTTGTTGCCGGTATTACTGGTGGTACTACTACCAAT_GTTTACGCTTCACTGACTTCTGGCATAAC	1	0.000208424
ACTATTTCTACTGACGACTAC_TTTGTTGCCACTATTGATACTGGTAGTAGTACCAAT_GGTGACCCGCGTACTGACACTTACCTGGACGAAGCTCATTAC	1	0.000208424
ACTATTTCTACTGACGACGCT_CTTGTTGCCAGTATTAGTTCTGGTGGTATTACCAAT_GTTCTGAACCCGGACGACGCTCGTTTTTGG	1	0.000208424
ACTATTTCTACTGACGACGCT_CTTGTTGCCACTATTAGTGGTGGTGGTACTACCTAT_GCTGTTTCTCCGGACTACTACGACCTTTAC	1	0.000208424
ACTATTTCTACTGACGACGAC_TTTGTTGCCGGTATTAGTGACGGTAGTACTACCTAT_GTTGGTGACAAACTGCATGAC	1	0.000208424
ACTATTTCTACTGACGACGTT_CTTGTTGCCAGTATTAGTCCGGGTACTACTACCTAT_GTTGGTTTCGACTACAAAACTTCTTTTGAC	1	0.000208424
ACTATTTCTACTGACGACGTT_CTTGTTGCCGCTATTAATGTTGGTAGTACTACCAAT_TTATCTACGGTCCGTACCTGACTTCTTACTTCTCTCTTGAC	1	0.000208424
ACTATTTCTACTGACGACGTT_CTTGTTGCCGCTATTGCTGGTGGTGGTAGTACCAAT_GCTCTGCCGGCTTACCTGCGTACTTATTAC	1	0.000208424
ACTATTTCTACTGACGACGTT_CTTGTTGCCGCTATTGGTTACGGTGGTACTACCAAT_GCGTTCTGCTGCTGTTCTCTCTGCTTGGT	1	0.000208424
ACTATTTCTACTGACGACTAC_TTTGTTGCCAGTATTGGTTACGGTGCTATTACCAAT_GTTACTCTGGGTACTAACTACGTTTATGCT	1	0.000208424
ACTATTTCTACTGACGACTAC_TTTGTTGCCAGTATTGGTGACGGTGGTACTAT_GTTTCTATCGACCAGCTGACTGACTTTAAC	1	0.000208424
ACTATTTCTACTGACGACTAC_TTTGTTGCCAGTATTAGTGCTGGTAGTACTACCTAT_GTTTTCACTTACTTCCGTGTTCCGTATGAC	1	0.000208424
ACTATTTCTACTGACGACTAC_TTTGTTGCCAGTATTAGTAAAGGTGGTAGTACCTAT_GTTGACACTTACAAACCGGTTATCCTTGCT	1	0.000208424
ACTATTTCTACTGACGACTAC_TTTGTTGCCAGTATTAATGGTGGTGCTACTACCTAT_GCTCGTTACACTTTCCGTGGTGGTTTTGTT	1	0.000208424
ACTATTTCTACTGACGACTAC_TTTGTTGCCAGTATTAATGACGGTGGTAGTACCAAT_GCTTCTTACGGTGGTGTTCTGGTTTATGAC	1	0.000208424
ACTATTTCTACTGACGACTAC_TTTGTTGCCACTATTGGTTACGGTGGTAATACCAAT_GGACCTTCTG	1	0.000208424
ACTATTTCTACTGACGACTAC_TTTGTTGCCACTATTGCTTACGGTGCTAATACCAAT_GCTGACCATTCTAACGCTCATCCGGTTGACTGGGTTTTTATC	1	0.000208424
ACTATTTCTACTGACGACTAC_TTTGTTGCCACTATTGCTGACGGTACTATTACCAAT_GCTCAGGCTGACAACCCGCTGGGTTTCGCTTACAAATTTGGT	1	0.000208424
ACTATTTCTACTGACGACTAC_TTTGTTGCCACTATTGCTCCGGGTGCTACTACCTAT_GTTTCTTACTACGTTGACTACGGTTCGCTGTTAACTATGAC	1	0.000208424
ACTATTTCTACTGACGACTAC_TTTGTTGCCACTATTGATACTCTGGGTAGTACTACCAAT_GTTCATCTGCGTGACACTTACGCTCTTGTT	1	0.000208424
ACTATTTCTACTGACCCGTCT_TTTGTTGCCAGTATTGGTGCCGGTACTAGTACCAAT_GTTCGTTACGTTGACCTGCCGTACGTTCGTCGTCTGTTTGTT	1	0.000208424
ACTATTTCTACTGACGCTCGT_TTTGTTGCCACTATTGCTGACGGTAGTAATACCAAT_GTTGCTTACGACTCTGTTTACGATGGTACTCAGGACTATTCT	1	0.000208424
ACTATTTCTACTGACGCTCTG_TTTGTTGCCGCTATTAATTACGGTGGTATTACCAAT_GCTTCTGTTGTTGGTGTTGACGACGGTTACGACCAGTATCAG	1	0.000208424
ACTATTTCTACTGACGAAGGT_TTTGTTGCCGGTATTGATTACGGTGGTACTACCAAT_GCTTTCCGACAACCTGACTTACGGTGCTTACCTGCCGTATCGT	1	0.000208424
ACTATTTCTACTGACGAAGGT_TTTGTTGCCGGTATTGATTACGGTGCTAATACCAAT_GCTCAGGTTGTTCCGTACACTATCCATGAC	1	0.000208424
ACTATTTCTACTGACGAAGGT_TTTGTTGCCACTATTGATGGTGGTGGTATTACCAAT_GCTTACGTTCCGGCTGACTACGGTCATTAC	1	0.000208424
ACTATTTCTACTGACGAAGGT_CTTGTTGCCGGTATTAATTACGGTAGTAATACCTAT_GCTTACGAAGACCGTACTTGGTACCATTGG	1	0.000208424
ACTATTTCTACTGACGAAGCT_TTTGTTGCCGGTATTGGTCTGGGTGGTAGTACCAAT_GCTAACGGTGTTTACACTTACTACCTTACT	1	0.000208424
ACTATTTCTACTGACGAAGCT_TTTGTTGCCGGTATTGCTGCTGGTGGTATTACCAAT_GTTTACGGTGTTGGTGGTGTTGACTTTGGT	1	0.000208424
ACTATTTCTACTGACGAAGCT_TTTGTTGCCGGTATTGATTACGGTACTATTACCAAT_GTTTCTCCGGACAAATGGTACACTCATTCT	1	0.000208424
ACTATTTCTACTGACGAAGCT_CTTGTTGCCACTATTAGTTCTGGTGCTAATACCTAT_GCTTACTACCGTTACTACATCTCTCTTGTT	1	0.000208424
ACTATTTCTACTGACGAAGAC_TTTGTTGCCGCTATTACTTCTGGTGCTAATACCTAT_GCTCGTCGTCGTCCGTGGGACGCTCTTATC	1	0.000208424
ACTATTTCTACTGACGAAGAC_TTTGTTGCCGCTATTAATAAAGGTGCTAGTACCAAT_GTTTACTACCAGTACTTCGACTACTTTGGT	1	0.000208424
ACTATTTCTACTGACGAAGAC_TTTGTTGCCAGTATTGGTTACGGTAGTAGTACCAAT_GCTTACGACCCGTGGGACAACTACCTTTCT	1	0.000208424
ACTATTTCTACTGACGAAGAC_TTTGTTGCCAGTATTAATCATGGTGCTACTACCTAT_GTTCCGTACCGTCCGCCGTCTAACGACGACCATGGT	1	0.000208424
ACTATTTCTACTGACGAAGAC_TTTGTTGCCACTATTACTGACGGTGCTAGTACCAAT_GCTACTTACGGTCCGTACTTCCGTCCGCCGCCGGTTCATTAC	1	0.000208424
ACTATTTCTACTGACGACGAC_TTTGTTGCCACTATTGCTACTGGTAGTAGTACCAAT_GTTGGTCCGGCTTACTGGGACTACGACTCTGACGACCATGAC	1	0.000208424
ACTATTTCTACTGACGACGAC_TTTGTTGCCGGTATTACTGAAGGTAGTAATACCTAT_GCTCGTGACTACGACTACGGTGACTTTCGT	1	0.000208424
ACTATTTCTACTGACCTGTAC_TTTGTTGCCGCTATTGATTCTGGTACTAGTACCTAT_GTTGACAACGAAGCTCTGACTATCGTTGAATACGGTCCTCGT	1	0.000208424
ACTATTTCTACTGACGACTGG_TTTGTTGCCGGTATTAATTCTGGTGGTAATACCAAT_GCTCCGTACACTCAGGGTCGTAACGGTTCCCGGCTTTTAAA	1	0.000208424
ACTATTTCTACTGACGAAGTT_CTTGTTGCCGGTATTGATTACGGTGGTAATACCTAT_GCTACTGAATACCTGATCGAACCGTTTTAC	1	0.000208424
ACTATTTCTACTGACGCTAAC_TTTGTTGCCACTATTGGTCTGGGTGGTAGTACCTAT_GCTCCGCGTTCTTCTGGGATCTACCCGGGTGGTGGGCATGAC	1	0.000208424
ACTATTTCTACTGACGAAGTT_TTTGTTGCCGCTAGTCCGGGTGGTATTACCAA_GTTGACGGTGTTACTCGTGCTCAGTTTTCT	1	0.000208424
ACTATTTCTACTGACGAATAC_CTTGTTGCCACTATTGATAAAGGTGGTAATACCTAT_GCTGACGCGACGTTCTGCCGGTTCTGGGTGCTACTTACCTTTCT	1	0.000208424
ACTATTTCTACTGACCTGTCT_CTTGTTGCCAGTATTGCTCTGGGTGGTATTACCAAT_GTTCCGTCCGTTACTACGACTCTTCTTACCCGGGTCTTGCT	1	0.000208424
ACTATTTCTACTGACCTGTCACT_CTTGTTGCCGGTATTGATTCTGGTGCTATTACCTAT_GCTTGGAACGACTACTACACTACTTTTGGT	1	0.000208424
ACTATTTCTACTGACCTGTAC_TTTGTTGCCGGTATTGATGTTGGTAGTACTACCAAT_GCTTTCACTATCCCGGAAACTGGTTTCCCGCGTTCTTTTGCT	1	0.000208424
ACTATTTCTACTGACGAAGAA_CTTGTTGCCGCTATTGATGACGGTGGTAATACCAAT_GCTACTTACGGTGGTGTTTACTACCATCGT	1	0.000208424
ACTATTTCTACTGACGAAGAC_CTTGTTGCCACTATTGATCAGGGTGCTAGTACCAAT_GTTCTGGACTACGTTTCTGGTTACCATCTG	1	0.000208424
ACTATTTCTACTGACGAAGAC_CTTGTTGCCACTATTGGTTCTGGTGCTAGTACCAAT_GCTTCTTACGACTCTCTGGTTAACGGTGACTCCCGCATTAC	1	0.000208424
ACTATTTCTACTGACGAAGAC_CTTGTTGCCGCTATTGATTCTGGTACTATTACCAAT_GCTGAATACTCTATCACTGCTGACCATCGT	1	0.000208424
ACTATTTCTACTGACGAATCT_CTTGTTGCCACTATTAATGACGGTACTACTACCAAT_GTTTACCAGACTTACGACCTGGCTTTTGAC	1	0.000208424
ACTATTTCTACTGACGAATAC_TTTGTTGCCGGTATTGCTACTGGTACTAATACCTAT_GTTTTCCTGCAGACTAACTACGTTTTTTAC	1	0.000208424
ACTATTTCTACTGACGAATAC_TTTGTTGCCGGTATTGCTACTGGTACTAATACCTAT_GTTTTCCTGCAGACTAACAACGTTTTTTAC	1	0.000208424
ACTATTTCTACTGACGAATAC_TTTGTTGCCAGTATTACTACTGGTGCTAGTACCAAT_GCTGCTGACCCGATCGGTTACGTTGACCCGCGTTTCCTTGGT	1	0.000208424
ACTATTTCTACTGACGAATAC_TTTGTTGCCACTATTGGTGGTGGTACTACTACCAAT_GTTGTTTCTTACCCGTACGACGTTTACCGTTTCTACTTTCGT	1	0.000208424
ACTATTTCTACTGACGAATAC_TTTGTTGCCACTATTAATATCGGTGCTAGTACCAAT_GTTGACATCCAGCGTCGTCGTTCTCTTTCT	1	0.000208424
ACTATTTCTACTGACGAATAC_CTTGTTGCCGGTATTGCTTCTGGTACTAATACCTAT_GCTTACAAACTGCCGCATTACCAGCAGTCTGACTTCTTTGGT	1	0.000208424
ACTATTTCTACTGACGAATAC_CTTGTTGCCGCTATTGCTGTTGGTACTATTACCAAT_GTTTACTACCGTGAATACTGGCAGTCTGAATACTTCTTTCGT	1	0.000208424
ACTATTTCTACTGACGAATAC_CTTGTTGCCGCTATTAGTAACGGTAGTAGTACCTAT_GCTGCTTCTGTTCCGTCTTGGGTCTTTATC	1	0.000208424
ACTATTTCTACTGACGAATAC_CTTGTTGCCAGTATTAGTCTGGGTGCTATTACCAAT_GCTTCTTTCTCGACTGGTACGACTGGTACTCTCATTTTTAC	1	0.000208424
ACTATTTCTACTGACGAATAC_CTTGTTGCCACTATTAATGAAGGTACTACTACCTAT_GCTCGTGACTTCGCTCAGCGTAACCGTGGTTCTTACCATCTG	1	0.000208424
ACTATTTCTACTGACGCTCTG_CTTGTTGCCGGTATTGCTGCTGGTACTACTACCTAT_GTTGACTACGACGGTGGTATCGGTCAGGT	1	0.000208424
ACTATTTCTACTGACGCTAAC_CTTGTTGCCGGTATTGCTAACGGTGCTACTACCTAT_GTTCAGGTTACTTACCCGGTTTGGGCTTCTCAGTACTATGAC	1	0.000208424
ACTATTTCTACTGACGCTAAC_CTTGTTGCCGCTATTGATGCTGGTGGTAATACCAAT_GGCTTCTCGTGACTGGACTGACGGTGTTCTGTACTTTTTC	1	0.000208424
ACTATTTCTACTGACGACTAC_TTTGTTGCCGGTATTGCTCCGGGTACTAATACCAAT_GTTTGGCAGCTGACTGAATGGTCTCATGCT	1	0.000208424
ACTATTTCTACTGACGACTAC_TTTGTTGCCGGTATTGATATCGGTGCTAATACCATT_GTTACTCTGTACCTGGCTTCTCTGTATCCG	1	0.000208424
ACTATTTCTACTGACGACTAC_TTTGTTGCCGGTATTGATATCGGTGCTAATACCAAT_GTTACTCTGTACCTGGCTTCTCTGTATCCG	1	0.000208424
ACTATTTCTACTGACGCTAAC_TTTGTTGCCAGTATTACTGAAGGTACTAATACCAAT_GCTAAATACAACGAACGTGCTCCGGCTTCTCCGAACCATCGT	1	0.000208424
ACTATTTCTACTGACGCTAAC_TTTGTTGCCGGTATTAGTGGTGGTGGTAATACCTAT_GTTACTACTCGTTGGTACTCTCAGGTTGGTCCGTTTACT	1	0.000208424
ACTATTTCTACTGACGCTACT_CTTGTTGCCAGTATTAGTGTTGGTGGTATTACCAAT_GTTCCGTCTCAGGTTCCGCTGACTACTTACATCATCTATGAC	1	0.000208424
ACTATTTCTACTGACGCTACT_CTTGTTGCCGGTATTGGTTACGGTACTAATACCTAT_GCTTACGCTACTTACTACGGTTACATCTACTACGTTTTTGCT	1	0.000208424
ACTATTTCTACTGACGCTGAC_TTTGTTGCCAGTATTGATTCTGGTACTACTACCAAT_GTGGCGTTTCGCTCCGAACGCTTCTCGTATCGGTCATTAC	1	0.000208424
ACTATTTCTACTGACGCTGAC_TTTGTTGCCACTATTAGTTACGGTGGTACTACCAAT_GCTCCGCGTCCGCCGTACGACTACCAGGTTGACATCCATTC	1	0.000208424
ACTATTTCTACTGACGCTGAC_TTTGTTGCCACTATTAATGACGGTGGTACTACCTAT_GTTCTGCCGGACTACTACTACCAGTTTGGT	1	0.000208424
ACTATTTCTACTGACGCTGAC_CTTGTTGCCGGTATTAGTCTGGGTGGTAGTACCTAT_GTTGACGTTGGTTCTGTTCGTACTCATCCG	1	0.000208424
ACTATTTCTACTGACGCTGAC_CTTGTTGCCAGTATTGCTCCGGGTGGTATTACCAAT_GCTCTGACTCTTACGCTTCTGGTCATGAC	1	0.000208424
ACTATTTCTACTGACGCTGAC_CTTGTTGCCAGTATTGCTCCGGGCGGTATTACCAAT_GCTCTGACTCTTACGCTTCTGGTCATGAC	1	0.000208424
ACTATTTCTACTGACGCTGAA_TTTACCAAT_GCTGGTTCTTACCATGTTCCGGACTATTAC	1	0.000208424
ACTATTTCTACTGACGCTCTG_TTTGTTGCCGGTATTGCTCCGGGTGGTATTACCTAT_GTTTGGCTGGACTCTTACGGTGCTGTTTCTTACGACCTTGTT	1	0.000208424
ACTATTTCTACTGACGCTCTG_TTTGTTGCCGCTATTGGTTACGGTGCTAATACCAAT_GTTTACTGGTGGATCTACGTTTGGGTTGCTATCTACTATTCT	1	0.000208424
ACTATTTCTACTGACGCTCTG_TTTGTTGCCGCTATTGGTGAAGGTGGTAGTACCAAT_GTTGTTGGTGGTTACTATTCTTTCAGTATCGGTTTCCATGGT	1	0.000208424
ACTATTTCTACTGACGACTCT_CTTGTTGCCACTATTAATTACGGTGCTAGTACCAAT_GCTCTGATCTACCCGGCTGCTTCTCTTGAC	1	0.000208424
ACTATTTCTACTGACGCTAAC_CTTGTTGCCGGTATTGATGGTGGTGCTACTACCAAT_GCTTTCGCTCATCCGATCTTCCGTCATCAG	1	0.000208424
ACTATTTCTACTGACGACTCT_CTTGTTGCCAGTATTAGTGACGGTGCTACTACCAAT_GCTTCTCGTGTTGTTTCTTCTCGTTACCTGGAAAAATTTGCT	1	0.000208424
ACTATTTCTACTGACGACTCT_CTTGTTGCCGCTATTGATGTTGGTGGTAGTACCAAT_GTTGGTGTTTACGACGTTGTTTTCCTTCGT	1	0.000208424
ACTATTTCTACTGACGCTAAC_CTTGTTGCCGCTATTACTGCTGGTGCTACTACCAAT_GCTAACTACAACTCTACCGTGACCATTCT	1	0.000208424
ACTATTTCTACTGACGCTAAA_TTTGTTGCCAGTATTGATTACGGTAGTAATACCAAT_GTTGAAGCTGGTTCTGAAAACAAAGGTTACCGTCGTCATGGT	1	0.000208424
ACTATTTCTACTGACGCCGCTGAC_TTTGTTGCCGCTAACTACTGGTAGTAGTACCAAT_GCTCAGTACGAATACTACGGTCGTGACGACTACGGTCATGTT	1	0.000208424
ACTATTTCTACTGACGAGTC_CTTGTTGCCACTATTGCTGACGGTGCTACTACCTAT_GTTCGTGGTGGTAACTACTACTACTTTTCT	1	0.000208424
ACTATTTCTACTGACGAC_TTTGTTGCCGCTATTGGTGGTGGTACTATTACCTAT_GCTCGTGGTTACTCTCCGGACCATTTTTGG	1	0.000208424
ACTATTTCTACTGACGAC_TTTGTTGCCAGTATTGATTACGGTATAATACCTAT_GCTTCTGACCCGGGTTACCTGATCCTTGGT	1	0.000208424
ACTATTTCTACTGACGACTTC_TTTGTTGCCGGTATTGATCGTGGTACTAGTACCTAT_GCTGACCCGGACGGTACTTACGGTGACGTTGGTTTCCATTCT	1	0.000208424
ACTATTTCTACTGACGACTTC_TTTGTTGCCGCTATTAGTGGTGGTAGTAGTACCAAT_GCTTACGACCGTTCTATCTCTCTGTTTACT	1	0.000208424
ACTATTTCTACTGACGACTTC_CTTGTTGCCAGTATTACTCGTGGTAGTAATACCAAT_GTTGTTGTTTGGCGTGTTACTCCGGCTCATACTTCTCTTGGT	1	0.000208424
ACTATTTCTACTGACGACTGG_TTTGTTGCCGCTATTGCTGACGGTAGTATTACCTAT_GTTAAACCGTCTGTTGGTTACTGGGAATCTTACGGTGTTCTGTACTCT	1	0.000208424
ACTATTTCTACTGACGACTAC_TTTGTTGCCGCTATTGCTGACGGTAGTATTACCAAT_GTTGGTTACTACCCGGTTGTTGGTTATTTC	1	0.000208424
ACTATTTCTACTGACGACTGG_TTTGTTGCCACTATTGATTACGGTGGTAGTACCAAT_GTTCCGACTACTGACTACCAGTGGCATGAC	1	0.000208424
ACTATTTCTACTGACGACTGG_TTTGTTGCCACTATTACTAAAGGTAGTAATACCTAT_GTTCTGGGTCTGTACATCTACTACTCTTGGGGTTCTCTTGGT	1	0.000208424
ACTATTTCTACTGACGACTC_TTTGTTGCCGGTATTGATTGGGGTGCTACTACCTAT_CTCATGAA	1	0.000208424
ACTATTTCTACTGACGACTCT_TTTGTTGCCGGTATTAATGCTGGTAGTACTACCAAT_CTCTGCCGTACATCTGGTCTGTTCTTGTT	1	0.000208424
ACTATTTCTACTGACGACTCT_TTTGTTGCCAGTATTACTGGTGGTAGTAATACCAAT_GCTGACTACGGTCAGGCTGACTCTTATACT	1	0.000208424
ACTATTTCTACTGACGACTCT_TTTGTTGCCACTATTAGTACGGTGGGTAGTACCTAT_GTTTACGGTTACTGGTACGGTACTCTTCTG	1	0.000208424
ACTATTTCTACTGACGACTCT_CTTGTTGCCGCTATTAATTCTGGTGCTAGTACCAAT_GTTTACCGTGGTTACGACATCCAGTATTCT	1	0.000208424
ACTATTTCTACTGACCTGGTT_TTTGTTGCCACTATTGATCTGGGTAGTACTACCAAT_GTTGTTTACCAGTACTCTGAACCGTTTTC	1	0.000208424
ACTATTTCTACTGACCCGTCT_CTTGTTGCCGGTATTAATTACGGTGGTATTACCAAT_GTTTCTGCTTCGACTACGTTAACCTTGGT	1	0.000208424
ACTATTTCTACTGACCCGTCT_CTTGTTGCCAGTATTGATTACGGTGGTAATACCAAT_GCTTACCTGGTTGCTTACTACGACTTTTAC	1	0.000208424
ACTATTTCTACTGACCCGGAC_TTTGTTGCCGCTATTGCTGACGGTGGTACTACCAAT_GTTCTGTGGACTAACACTTACTACTCTTACTACGAATATGTT	1	0.000208424
ACTATTTCTACTGACCCGGAC_TTTGTTGCCGCTATTGCTCTGGGTGCTAGTACCTAT_GCTATCCTGGGTTCTCTGTACGGTAACCCGCCGTCTTTTTAC	1	0.000208424
ACTATTTCTACTGACCCGGAC_TTTGTTGCCAGTATTAGTCAGGGTGGTACTACCAAT_GCTGGTTACGACCGTTACGACCCGGACGACTACCATCTG	1	0.000208424
ACTATTTCTACTGACCCGGAC_TTTGTTGCCACTATTGGTACTGGTGGTAATACCTAT_GCTCAGGACGTTTCTTCTCGTCTTGAC	1	0.000208424
ACTATTTCTACTGACCCGGAC_CTTGTTGCCGGTATTGCTAACGGTAGTATTACCAAT_GCTCTGCCGGAATTCCAACGACCAGGTTCGTGACGCTCATCAC	1	0.000208424
ACTATTTCTACTGACCCGGAA_TTTGTTGCCGGTATTGATTACGGTGGTAGTACCAAT_GCTCAGACTGACTCTGTTTCTGGTCATGGTGGTTCTTTTTAC	1	0.000208424
ACTATTTCTACTGACCCGCTG_CTTGTTGCCGGTATTGATCTGGGTACTACTACCAAT_GTTCTGGACGTTCGTCCGTACTTCTTTCCG	1	0.000208424
ACTATTTCTACTGACCCGCTG_CTTGTTGCCGGTATTGATCTGGGTACTACTACCAAT_GTTCTGGACGGTCGTCCGTACTTCTTTCCG	1	0.000208424
ACTATTTCTACTGACCCGCGT_TTTGTTGCCGCTATTAGTGACGGTGGTAATACCAAT_GCTTACTTCACTTACTCTCTGACTCATGGT	1	0.000208424
ACTATTTCTACTGACCCGCGT_CTTGTTGCCGGTATTACTGACGGTAGTAGTACCTAT_GTTCAGGTTCCGGGTTGGTTCTCTACTTACACTTACTATCCG	1	0.000208424
ACTATTTCTACTGACCCGCGT_CTTGTTGCCGGTATTAATTGGGGTGGTAATACCAAT_GCTACTACTGAAGCTTACCCGTCTCATTTC	1	0.000208424
ACTATTTCTACTGACCCGCCG_CTTGTTGCCGCTATTAATACTGGTGCTACTACCTAT_GCTCTGCATTTCACTGCTGTTGACCATGAC	1	0.000208424
ACTATTTCTACTGACCCGATC_TTTGTTGCCGGTATTATATCGGTAGTACTACCAAT_GCTGTTTCTACTTACCGTTTCGGTGACTACACTGGTTTTCGT	1	0.000208424
ACTATTTCTACTGACCGTCTG_TTTGTTGCCGGTATTGATTCTGGTGGTAATACCTAT_GTTACTACTTACTACGACGTTGCTTACGCTTACTGGCATGGT	1	0.000208424
ACTATTTCTACTGACCGTGAC_CTTGTTGCCACTATTACTGGTGGTGGTAATACCTAT_GCTTACCTGCTGTTTGG	1	0.000208424
ACTATTTCTACTGACCTGTAC_TTTGTTGCCAGTATTAATGGTGGTAGTAATACCTAT_GTTTACACTCGTACTTCGGTGACTCTGGTTACGACTATGCT	1	0.000208424
ACTATTTCTACTGACCTGCGT_TTTGTCGCCAGTATTGATGACGGTAGTAATACCTAT_GCTTCGACGCTGGTGACTACCAGAAAGCTTACGCTTTTTAC	1	0.000208424
ACTATTTCTACTGACCCGGAC_TTTGTTGCCGGTATTGGTTACGGTGGTATTACCAAT_GCTACTGCTACTTACTACTACGGTGACGACACTTGGCTTTTC	1	0.000208424
ACTATTTCTACTGACCTGGAC_TTTGTTGCCACTATTGCTGACGGTGCTATTACCAAT_GTTCGTGGTTACGACCCGTCTACTGGTCCGGACCGTCATAAC	1	0.000208424
ACTATTTCTACTGACCCGGCT_CTTGTTGCCACTATTGCTTACGGTGGTATTACCAAT_GTTTCTGTTCATTCTCCGACTGGTCTTGCT	1	0.000208424
ACTATTTCTACTGACCCGGCT_CTTGTTGCCGGTATTGATGACGGTGCTACTACCAAT_GCTGCT	1	0.000208424
ACTATTTCTACTGACCATATC_CTTGTTGCCAGTATTGATGACGGTAGTATTACCTAT_GCTCGTCAGGCTTCTTCTCCGACTCATTCT	1	0.000208424
ACTATTTCTACTGACCATATC_CTTGTTGCCACTATTAATATCGGTACTACTACCAAT_GTTGAAGACCGTGGTGTTACTGTTTTTTAC	1	0.000208424
ACTATTTCTACTGACCATACT_CTTGTTGCCAGTATTGGTACTGGTAGTACTACCAAT_GTTTACGACTACCGTGAAGGTCTGTACCCGGCTCGTCTTTAC	1	0.000208424
ACTATTTCTACTGACCCGACT_TTTGTGCCAGTATTGATTACGGTAGTAATACCAAT_GCTGCTGACACTGTTTCTTACACTTATCAG	1	0.000208424
ACTATTTCTACTGACCCGACT_TTTGTTGCCGCTATTGCTACTGGTGGTATTACCTAT_GTTTACTACTCTACTCGTGGTGTTTGGCAGGCTCCGTATTAC	1	0.000208424
ACTATTTCTACTGACCCGATC_CTTGTTGCCAGTATTGCTGACGGTACTAATACCAAT_GCTTACCCGAACTCTGACTCTAAAGGTTACGTTTACCATATC	1	0.000208424
ACTATTTCTACTGACCCGATC_CTTGTTGCCGCTATTACTGTTGGTAGTACTACCAAT_GTTGCTTCTGAACGTCGTTGGTCTTATACT	1	0.000208424
ACTATTTCTACTGACCCGGTT_CTTGTTGCCAGTATTGATGTTGGTACTACTACCTAT_GACCTGTACTTCCAGGACGTTTACCATTCT	1	0.000208424
ACTATTTCTACTGACCCGGGT_TTTGTTGCCGGTATTAATACTGGTGCTATTACCAAT_GTTGAAAACCGTACTGCTGTTCTGTATGTT	1	0.000208424
ACTATTTCTACTGACCCGGGT_TTTGTTGCCAGTATTGGTCATGGTGCTACTACCAAT_GTTGTTGACGTTGGTGTTGACCGTCAGTATTCT	1	0.000208424
ACTATTTCTACTGACCCGGGT_TTTGTTGCCAGTATTGATGCTGGTACTAGTACCAAT_GTTTCTGGTCATTACTACGACCCGCTGCTGGGTGAACATTCT	1	0.000208424
ACTATTTCTACTGACCCGGGT_CTTGTTGCCGGTATTGCTGCTGGTACTAGTACCTAT_GTTGAAATCGCTCCGTCTGTTGCTGAACGTACTTACTATACT	1	0.000208424
ACTATTTCTACTGACCCGGGT_CTTGTTGCCGGTATTACTAACGGTACTAATACCAAT_GTTCAGCTGGAATGGGCTCGTTATTTC	1	0.000208424
ACTATTTCTACTGACCCGGGT_CTTGTTGCCGCTATTACTTACGGTACTACTACCAAT_GTTTACTACTGGGTTTACGCTGGTTTTGGT	1	0.000208424
ACTATTTCTACTGACCCGGGT_CTTGTTGCCAGTATTAATCCGGGTACTACGACCTAT_GCTTTCGACGGTCAGCGTCTGTACGTTCATACTGCTCATTAC	1	0.000208424
ACTATTTCTACTGACCCGGCT_TTTGTTGCCGCTATTAGTTTCGGTACTATTACCAAT_GCTGAACGTCCGCCGTCTTCTTTCTATGAC	1	0.000208424
ACTATTTCTACTGACCCGGCT_TTTGTTGCCACTATTAGTCGTGGTGCTATTACCAAT_GTTGGTCGTTACCCGGACGACGTTTTTGTT	1	0.000208424
ACTATTTCTACTGACCCGGCT_CTTGTTGCCAGTATTGCTTCTGGTGGTACTACCTAT_GCTGGTTACCTGTACGTTCGTTACCATGTT	1	0.000208424
ACTATTTCTACTGACCATCAG_TTTGTTGCCACTATTACTCATGGTGCTATTACCTAT_GTTGACGACGACTTCTGGTCTGGTGGTAACTCTGCTCTTAAC	1	0.000208424
ACTATTTCTACTGACCTGGAC_TTCCACTATTACTGACGGTGGTATTACCTAT_GTTTACCCGGCTTACCCGCGTGCTCTGTCTTACAAATTTATC	1	0.000208424
ACTATTTCTACTGACCTGGAC_CTTGTTGCCAGTATTAATATCGGTGCTAGTACCTAT_GTTTACCATCTGCCGCTGGACGACGCTGTTATCCCGTATCAG	1	0.000208424
ACTATTTCTACTGACCTCTAC_TTTGTTGCCGGTATTGATGGTGGTACTACTACCAAT_GCTTCTACTTGGTACTTCCCGGCTCTTGGT	1	0.000208424
ACTATTTCTACTGACCGTTTC_TTTGTTGCCGGTATTGCTCCGGGTGGTATTACCAAT_TTTTCT	1	0.000208424
ACTATTTCTACTGACCGTTTC_TTTGTTGCCGGTATTACTGCTGGTGCTAATACCTAT_GTTTACGTCGACCCGACTGCTGTTGGTCATAAAGACTATGCT	1	0.000208424
ACTATTTCTACTGACCTGGAC_TTTGTTGCCACTATTGGTTACGGTGCTAGTACCAAT_GCTGTTTACTACTCTGGTACTGCTCATGAC	1	0.000208424
ACTATTTCTACTGACCTGGAC_TTTGTTGCCAGTATTAATGTTGGTACTACTACCTAT_GCTTACTCTGAAGCTTACTACCTGTATAAC	1	0.000208424
ACTATTTCTACTGACCTGGAC_TTTGTTGCCAGTATTACTGGTGGTAGTAATACCTAT_GTTTTCGGTCTGTCTGCTATCGAACAGAAAGACTACTATGCT	1	0.000208424
ACTATTTCTACTGACCTGGAC_TTTGTTGCCAGTATTACTTGGGGTGGTACTACCTAT_GCTCTGGGTTACCTGGACTGGCGTGGTTACGGTGCTCATGTT	1	0.000208424
ACTATTTCTACTGACCTGTAC_TTTGTTGCCACTATTGGTGAAGGTGCTATTACCTAT_GTTCCGGGTGACGTTCTGTCTCGTTACGGTGACCGTTATAAC	1	0.000208424
ACTATTTCTACTGACCTGTAC_TTTGTTGCCACTATTACTCCGGGTAGTAGTACCAAT_GTTGACTACGACCATCCGACTTCTTATGAA	1	0.000208424
ACTATTTCTACTGACCTGTAC_TTTGTTGCCACTATTAATCGTGGTAGTACTACCTAT_GCTTACGGTCATACTGACTACGACCTGTCTCATCATTCT	1	0.000208424
ACTATTTCTACTGACCTGTAC_CTTGTTGCCGCTATTACTTACGGTGCTACTACCAAT_GTTTACTACGCTATCTTCGACGCTTATACT	1	0.000208424
ACTATTTCTACTGACCTGTAC_CTTGTTGCCAGTATTGGTTACGGTGGTAGTACCAAT_GTTCATCTGTTCTACGAAACTCGTTTTGGT	1	0.000208424
ACTATTTCTACTGACCTGTAC_CTTGTTGCCACTATTGCTTCTGGTAGTACTACCTAT_GTTTCTCTGTACGACCCGGCTCTGCTGTGGGTTGGTTATTAC	1	0.000208424
ACTATTTCTACTGACCTGTAC_CTTGTTGCCACTATTGCTAACGGTGCTACTACCAAT_GCTGACTACTACGTTTCTGACGACTTTGAC	1	0.000208424
ACTATTTCTACTGACCTGTAC_CTTGTTGCCACTATTGATGGTGGTGGTACTACCTAT_GCTTACCATCAGGCTGGTATCACTGACTCTTACCCGCATTAC	1	0.000208424
ACTATTTCTACTGACCTGTAC_CTTGTTGCCACTATTAATGTTGGTAGTAATACCAAT_GTTGTTACGACTCTGGTACTGAACTTCGT	1	0.000208424
ACTATTTCTACTGACCTGTAC_CTTGTTGCCACTATTAATATCGGTACTACTACCAAT_GTTTACGACGGTTGGCGTCCGACATTTACT	1	0.000208424
ACTATTTCTACTGACCTGAAA_CTTGTTGCCGCTATTAATGCTGGTGGTACTACCAAT_GTTCCGCAGCTGCTTTCTACTGGCGTGGTGACGCTCAGTATTAC	1	0.000208424
ACTATTTCTACTGACCTGGAC_CTTGTTGCCGGTATTACTAAAGGTACTAATACCAAT_GTTGACTACTCTTCTCGTATCCCGCATGGT	1	0.000208424
ACTATTTCTACTGACCTGAAA_TTTGTTGCCGCTATTAATTACGGTGCTAGTACCAAT_GCTCATCGTGGTTACGACTACGAATTTCGT	1	0.000208424
ACTATTTCTACTGACCTGAAC_TTTGTTGCCGCTATTGGTAACGGTAGTAATACCAAT_GTTCAGGTTGGTAACTACTACGCTGGTTCTTATCCG	1	0.000208424
ACTATTTCTACTGACCTGGAA_TTTGTTGCCACTATTGGTATCGGTACTAGTACCAAT_GCTTACTGGACTACTGTTGAAGACTTCTCTGAAACCATCGT	1	0.000208424
ACTATTTCTACTGACCTGGAA_TTTGTTGCCACTATTGGTATCGGTACTAGTACCAAT_GCATACTGGACTACTGTTGAAGACTTCTCTGAAACCATCGT	1	0.000208424
ACTATTTCTACTGACCTGGAA_TTTGTGCCAGTATTGATGGTGGTGCTACTACCAAT_CTTACTACCGTTACACTTTCTATCGT	1	0.000208424
ACTATTTCTACTGACCTGCTG_TTTGTTGCCGGTATTGGTGACGGTACTATTACCTAT_GCTGGTGAATACTACTACCGTGTTCTTACT	1	0.000208424
ACTATTTCTACTGACCTGCTG_TTTGTTGCCAGTATTACTTGGGGTACTAATACCAAT_GCTCTGCCGCCGTACGTTTCTTCCTGCTTACGTTCTGTTTAAA	1	0.000208424
ACTATTTCTACTGACCTGCTG_CTTGTTGCCGGTATTGGTCATGGTGGTAATACCAAT_GTTGACGACAACTCTTGGTATGTT	1	0.000208424
ACTATTTCTACTGACCTGCGT_TTTGTTGCCGGTATTAATAACGGTACTATTACCAAT_GCTGACTGGCGTTACTTCTGGTACTCTACTTTCCTGTTTTGG	1	0.000208424
ACTATTTCTACTGACCTGCGT_TTTGTTGCCAGTATTGATTACGGTAGTAGTACCTAT_GTTCCGGATCGTTCAGTGGACTGGTGGTGACCATCATGTT	1	0.000208424
ACTATTTCTACTGACCTGCGT_TTTGTTGCCACTATTGCTTACGGTGCTACTACCAAT_GCTGCTGTTCAGGACGACGACGCTCTGGTTTCTGACTATTAC	1	0.000208424
ACTATTTCTACTGACCTGCGT_TTTGTCGCCAGTATTGAAGACGGTAGTAATACCTAT_GCTTCGACGCTGGTGACTACCAGAAAGCTTACGCTTTTTAC	1	0.000208424
ACTATTTCTACTGACCGTTTC_CTTGTTGCCACTATTGATGTTGGTGGTAGTACCAAT_GTTTTGGGTAACCGTCTGTGGTACTTTCGT	1	0.000208424
ACTATTTCTACTGACCTGCCG_CTTGTTGCCACTATTGGTGAAGGTGCTATTACCAAT_GCTGACACTGCTGCTATCCGTATCTACTACAAAGGTTATGGT	1	0.000208424
ACTATTTCTACTGACCTGCAT_TTTGTTGCCGGTATTACTCGTGGTGCTACTACCTAT_GCTTACTACACTTACCCGTACGTTTTTATC	1	0.000208424
ACTATTTCTACTGACCTGCAT_CTTGTTGCCACTATTGATTACGGTGCTAGTACCAAT_GTTTCTCCGGGTGAAAACGACTACCATAAA	1	0.000208424
ACTATTTCTACTGACCTGCAG_TTTGTTGCCGGTATTGATTCTGGTGGTATTACCAAT_GCTGACATCAACTCTAACTACCCGCTTGTT	1	0.000208424
ACTATTTCTACTGACCTGCAG_TTTGTTGCCAGTATTGGTCTGGGTGCTAATACCAAT_GTTTACGAACGTTACGTTCTGGAACATTCT	1	0.000208424
ACTATTTCTACTGACCTGCAG_CTTGTTGCCACTATTGATGTTGGTGGTATTACCAAT_GCTCTGGAAGGTTACCTGGACGGTTATTAC	1	0.000208424
ACTATTTCTACTGACCTGAAC_TTTGCTGCCAGTATTACTTACGGTGGTACTACCAAT_GTTAAATCGACTCTTACTCTTGGTATCGT	1	0.000208424
ACTATTTCTACTGACCCGTCT_CTTGTTGCCAGTATTGATTCTGGTGGTACTACCTAT_GCTGGTTACCTGTACGTTCGTTACCATGTT	1	0.000208424
ACTATTTCTACTGACCATCCG_TTTGTTGCCGCTATTAGTGCTGGTAGTACTACCAAT_GTTTACGACCATATCAAAGCTGAATCTGGTGGTATCCATGAC	1	0.000208424
ACTATTTCTACTGACCATGAC_CTTGTTGCCACTATTACTGACGGTACTACTACCTAT_GTTTACGACGTTGACTACATCGGTCATTATGCT	1	0.000208424
ACTATTTCTACTGACCCGGTT_TTTGTTGCCACTATTGGTTACGGTACTACTACCAAT_GCTATCGTTCCGGTTTGGGGTTCTTATGAA	1	0.000208424
ACTATTTCTACTGACCCGGTT_TTTGTTGCCACTATTGGTCTGGGTGGTAGTACCAAT_GCTACTCTGGCTGGTGGTGGTCAGTACGGTTACTCTCTTCGT	1	0.000208424
ACTATTTCTACTGACCCGGTT_TTTGTTGCCACTATTACTGGTGGTGCTAATACCTAT_GTTGACGCTTACTCTGGTCCGCGTGGTGAAAACACTCTTTCT	1	0.000208424
ACTATTTCTACTGACCCGTC_TTTGTTGCCACTATTGGTTACGGTAGTAGTACCTAT_GTTTACTACTTCGACGACTCTTACTTTGCT	1	0.000208424
ACTATTTCTACTGACCCGTGG_CTTGTTGCCACTATTAGTACTGGTGCTAGTACCAAT_GTTGAACGTCCGCAGGAATACGCTTTTTGG	1	0.000208424
ACTATTTCTACTGACCCGTGG_TTTGTTGCCAGTATTAGTGACGGTGCTACTACCTAT_GTTTACTCTACTTGGCGTTACTGGCATGGT	1	0.000208424
ACTATTTCTACTGACCCGTGG_TTTGTTGCCAGTATTGGTGACGGTGCTACTACCTAT_GTTTACTCTACTTGGTGTTACTGGCATGGT	1	0.000208424
ACTATTTCTACTGACCGTCTG_TTTGTTGCCGCTATTAGTTACGGTGCTAGTACCTAT_GTTCCGTCTACTGGTGACACTTACTGGCAGGGTCCGTCTTTC	1	0.000208424
ACTATTTCTACTGACCGTCTG_TTTGTTGCCACTATTAGTCCGGGTGCTAATACCTAT_GCTTCTTACCTGTTCCAGTTCTCTATTTC	1	0.000208424
ACTATTTCTACTGACCGTCGT_TTTGTTGCCGGTATTGGTTCTGGTACTAGTACCAAT_GTTTACGACCCGTACCGTGGTCAGTTTACT	1	0.000208424
ACTATTTCTACTGACCGTCGT_TTTGTTGCCGCTATTGCTGACGGTGCTACTACCTAT_GTTGAACTGGAACTGTTCGGTTTCGACGGTGTTTACCTTTCT	1	0.000208424
ACTATTTCTACTGACCGTCGT_TTTGTTGCCAGTATTGCTCTGGGTACTACTACCTAT_GTTGTTGCTGACCCGGGTGGTTACCTTGCT	1	0.000208424
ACTATTTCTACTGACCGTCGT_TTTGTTGCCAGTATTAATCGTGGTACTAGTACCTAT_GTTCCGGACCATAACACTGTTTCTACTTGGGCCTTACCTTTAC	1	0.000208424
ACTATTTCTACTGACCGTCCG_TTTGTTGCCGCTATTGATGAAGGTACTACTACCTAT_GTTGCTGGTCGTTCTGTTTGGCAGGACCAGGACAAACATCCG	1	0.000208424
ACTATTTCTACTGACCGTCCG_TTTGTTGCCAGTATTGATGACGGTAGTAATACCTAT_GTTCTGGACGGTACTTACTCTGTTCTTCCG	1	0.000208424
ACTATTTCTACTGACCGTCCG_TTTGTTGCCACTATTGCTGTTGGTAGTACTACCAAT_GTTGACACTTCTCAGTACAACGTTCATGAA	1	0.000208424
ACTATTTCTACTGACCGTCAT_TTTGTTGCCGGTATTAGTCCGGGTAGTACTACCAAT_GTTCAGTCTACTTACACTATCTACCTGCTGACTTACTATCAG	1	0.000208424
ACTATTTCTACTGACCCGTAC_CTTGGCCGGTATTAATCTGGGTACTAGTACCAAT_GTTCCGTACGACCCAGTCTGGTTCTCATCGT	1	0.000208424
ACTATTTCTACTGACCGTCAT_CTTGTTGCCACTATTGATACTGGTGGTAATACCTAT_GTTGCTAACCTGCGTTACGACCAGTATGAC	1	0.000208424
ACTATTTCTACTGACCCGTAC_CTTGTTGCCACTATTAATCCGGGTGGTACTACCAAT_GTTGGTTACACTGGTTACAAAACTGACATCCTGACTCTTGTT	1	0.000208424
ACTATTTCTACTGACCCGTAC_CTTGTTGCCACTATTACTCCGGGTGCTATTACCTAT_GTTGGTTCTGTTGACCTGCTGTTCTTTTAC	1	0.000208424
ACTATTTCTACTGACCCGTCT_CTTGTTGCCACTATTACTATCGGTACTATTACCTAT_GTTACTGGTGCTCCGGTTGACCGTCGTGGTTTCCCGGACTTTTAC	1	0.000208424
ACTATTTCTACTGACCCGTAC_TTTGTTGCCGCTATTGGTTGGGGTAGTACTACCAAT_GTTTACGAATACTTCGTTGGTGACCTTAAC	1	0.000208424
ACTATTTCTACTGACCCGTAC_TTTGTTGCCGCTATTGCTTGGGGTAGTATTACCAAT_GCTGGTCCGTACGGTTACTCTGCTCATTAC	1	0.000208424
ACTATTTCTACTGACCCGTAC_TTTGTTGCCGCTATTGCTACTGGTACTAGTACCTAT_GTTTTCGCTACTTCTGCTCCGCGTTACGACCCGCAGGGTTTTGTT	1	0.000208424
ACTATTTCTACTGACCCGTAC_TTTGTTGCCGCTATTGCGACTGGTACTAGTACCTAT_GTTTTCGCTACTTCTGCTCCGCGTTACGACCCGCAGGGTTTTGTT	1	0.000208424
ACTATTTCTACTGACCCGTAC_TTTGTTGCCAGTATTGCTTACGGTGCTACTACCAAT_GCTGGTGACTACCCCGTACCTGGACTTTGTT	1	0.000208424
ACTATTTCTACTGACCCGTAC_TTTGTTGCCAGTATTGATTTCGGTGCTAATACCTAT_GCTTACCCGTACCAGTCTACTCCGTGGGACGCTACTCTTGGT	1	0.000208424
ACTATTTCTACTGACCCGTAC_TTTGTTGCCAGTATTAGTTCGGTAGTAATACCTAT_GTTCGTTACGTTGGTACTGACATCCATGAC	1	0.000208424
ACTATTTCTACTGACCCGTAC_TTTGTTGCCAGTATTAGTTCGGTAGTAATACCTAT_GTTCGTTACGTTGGTACTGAAATCCATGAC	1	0.000208424
ACTATTTCTACTGACCCGTAC_TTTGTTGCCACTATTGATGGTGGTAGTACTACCAAT_GTTGAATACTCTGACACTGACGACTACTACCCGCTTTAC	1	0.000208424
ACTATTTCTACTGACCCGGTT_CTTGTTGCCGGTATTGGTGCTGGTACTAATACCTAT_GCTGGTAAAGCTGAAGACACTTCTTATGTT	1	0.000208424
ACTATTTCTACTGACCCGTAC_CTTGTTGCCGGTATTGCTTACGGTACTAATACCAAT_GTTGG	1	0.000208424
ACTATTTCTACTGACCCGTAC_CTTGTTGCCGGTATTAGTCAGGGTGCTAATACCTAT_GTTGACTCTATCGGTTACCAGGACAAAGGTGAAGTTTATTAC	1	0.000208424
ACTATTTCTACTGACCCGTAC_CTTGTTGCCGGTATTACTTACGGTGGTATTACCAAT_GCTTGGGCTCAGTCTTCTGCTCCGTCTCTGTACAAATATGGT	1	0.000208424
ACTATTTCTACTGACCCGTAC_CTTGTTGCCGGTATTAATTCTGGTGGTAGTACCAAT_GCTCACTGGGCTTTCGGTTTCGACTACGACCCGTTTTCT	1	0.000208424
ACTATTTCTACTGACCCGTAC_CTTGTTGCCGCTATTAATGCTGGTACTAATACCTAT_GTTCCGGGTTCTTACTGGGACGGTCATTAC	1	0.000208424
ACTATTTCTACTGACCCGTAC_CTTGTTGCCAGTATTACTTGGGGGGCTACTACCAAT_GTTCATTACTACCTGGGTTACTACTTCGGTACTCTCCGTTTAAC	1	0.000208424
ACTATTTCTACTGACCCGTAC_CTTGTTGCCACTATTAATCTGGGTGCTAGTACCAAT_GCTCCGGACACTCAGGACTACCATTACGACGGTTGGTATGCT	1	0.000208424
ACTATTTCTACTGACCATCGT_TTTGTTGCCAGTATTAGTTACGGTGCTAATACCAAT_GCTCCGCAGTACAACCAGCGTCGTTTTGGT	1	0.000208424
ACTATTTCTACTGACCGTCAT_CTTGTTGCCACTATTACTCGTGGTACTAATACCTAT_GTTTTCGCTTACCTGGTTTACCGTTACTACGGTGTTCATACT	1	0.000208424
ACTATTTCTACTGACCGTCAG_CTTGTTGCCACTATTGCTTGGGGTGGTACTACCAAT_GTTTACCTGGTTTACAAAGTTTGGTTCAACTACGACTATTAC	1	0.000208424
ACTATTTCTACTGACCCGAAC_CTTGTTGCCGGTATTGCTCGTGGTGCTAGTACCAAT_GTTTTGGACTTATCGCTCGTCCGGACCTGTACTACGAACTTTTC	1	0.000208424
ACTATTTCTACTGACCCGAAC_CTTGTTGCCAGTATTGATGACGGTGCTAGTACCAAT_GCTCCGGCTGGTGACGACTCTATCTCTACTGACCCTCATAAC	1	0.000208424
ACTATTTCTACTGACCCGAAA_CTTGTTGCCGCTATTGCTGTTGGTAGTAGTACCAAT_GTTGACTTCCTGGAAAAACTGTACTCTGACCATGAA	1	0.000208424
ACTATTTCTACTGACCCCACT_CTTGTTGCCGGTATTAATTCTGGTGCTACTACCAAT_GCTCCGTCCCAAGCTACTGCTCGTACTTATGGT	1	0.000208424
ACTATTTCTACTGACCATTTC_TTTGTTGCCGGTTTTACTCTGGGTACTAATACCTAT_GCTTGGGGTTGGTCTGTTTCTGACCATGGT	1	0.000208424
ACTATTTCTACTGACCATTTC_CTTGTTGCCGGTATTGGTGACGGTGGTAGTACCAAA_GCTCGTACTGACCCGGACAACTACTATTAC	1	0.000208424
ACTATTTCTACTGACCATTC_TTTGTTGCCAGTATTGGGGCTGGTACTATTACCTAT_GTTCCGGACGAAACTGGTAAAATCGACGGTTGGGCTCATTAC	1	0.000208424
ACTATTTCTACTGACCATTCT_TTTGTTGCCGCTATTGGTTGGGGTGGTACTACCAAT_GCTTACACTACTTACGACATCCTGCTTGCT	1	0.000208424
ACTATTTCTACTGACCATTCT_CTTGTTGCCGGTATTGCTGTTGGTAGTACTACCAAT_GCTACTTCTGAAACTCTGCCGCCGCATGAC	1	0.000208424
ACTATTTCTACTGACCATTAC_TTTGTTGCCACTATTGATCGTGGTACTACTACCAAT_GTTTCTGGTCGTACTATCGACCTGCTTGGT	1	0.000208424
ACTATTTCTACTGACCCGGTT_CTTGTTGCCGGTATTAGTTACGGTAGTAGTACCAAT_GCTCAGTACACTATCACTTTCCCGTTTTACT	1	0.000208424
ACTATTTCTACTGACCATTAC_CTTGTTGCCGGTATTAATCCGGGTGGTAATTCCAAT_GCTTACTTTCGT	1	0.000208424
ACTATTTCTACTGACCATTAC_CTTGTTGCCGGTATTAATCCGGGTGGTAATACCAAT_GCTTACTTTCGT	1	0.000208424
ACTATTTCTACTGACCATTAC_CTTGTTGCCGCTATTGATGACGGTGGTAATACCAAT_GCTGTTGGTTTCGCTTACCCGGGTTTTTAC	1	0.000208424
ACTATTTCTACTGACCATGGT_CTTGTTGCCAGTATTAATGGTGGTACTAATACCAAT_GCTCGTAACCCGCCGGACTCTACTGACGTTGGTAACTTTTAC	1	0.000208424
ACTATTTCTACTGACCATGAC_TTTGTTGCCGCTATTACTTACGGTAGTATTACCAAT_CTTACATCTACACTTCTGTTGTTGACGAAGGTGGTCTTCGT	1	0.000208424
ACTATTTCTACTGACCATGAC_CTTGTTGCCGGTATTACTCTGGGTGCTACTACCAAT_GTTTGGGCTTACGACCGTTCTTACCATTC	1	0.000208424
ACTATTTCTACTGACCCGAAC_TTTGTTGCCACTATTGCTTTCGGTGGTAATACCAAT_GCTACTGCTTCTTCTTGGACTTCTCGTGGCGGTGACCTTACT	1	0.000208424
ACTATTTCTACTGACCGTCAG_CTTGTTGCCGCTATTGGTCGTGGTGCTAATACCTAT_GCTCGTGTTTACGACATTCGGTCGTTTTACT	1	0.000208424
ACTATTTCTACTGACCCGAAC_TTTGTTGCCACTATTGGTGACGGTACTAGTACCAAT_GCTTACCGTTTCGACCCGACTGGTTACTACAACGGTCTTACT	1	0.000208424
ACTATTTCTACTGACCCGACT_CTTGTTGCCGGTATTAATTCTGGTGCTACTACCAAT_GCTCCGTTCCAAGCTACTGCTCGTACTTTTGGT	1	0.000208424
ACTATTTCTACTGACCGTATC_CTTGTTGCCGGTATTAGTGTTGGTACTACTACCAAT_GCTGTTTACACTGAACAGACTTCTATCACTTACTACCTTCCG	1	0.000208424
ACTATTTCTACTGACCGTACT_TTTGTTGCCAGTATTACTCTGGGTGCTACTACCAAT_GTTAAAGACGGTTTCAAATTCGGTCTTGTT	1	0.000208424
ACTATTTCTACTGACCGTACT_TTTGTTGCCACTATTACTGGTGGTGCTATTACCTAT_GTTTACACTCTGGCTACTAACTGGGACTACTACGGTCATTCT	1	0.000208424
ACTATTTCTACTGACCGTACT_CTTGTTGCCGGTATTGGTGACGGTGCTAGTACCAAT_GTTCAGTACCGTTCTTACCTTCGT	1	0.000208424
ACTATTTCTACTGACCGTACT_CTTGTTGCCGCTATTAGTGTTGGTACTAGTACCAAT_GTTTTCGGTTACGTTTCTTACTACGTTTCTGTTCATCAG	1	0.000208424
ACTATTTCTACTGACCGTACT_CTTGTTGCCAGTATTACTTTCGGTAGTAGTACCAAT_GCTGACACTATCTACAACTACCGTCCGACTCATTACTATGGT	1	0.000208424
ACTATTTCTACTGACCGTACTCT_CTTGTTGCCAGTATTGCTGGTGGTGCTACTACCAAT_GTTGACGAATCTCAGACTGGTTCTCTTGTT	1	0.000208424
ACTATTTCTACTGACCGTAAC_TTTGTTGCCACTATTGATTACGGTGGTATTACCAAT_GCTCAGAACCCGTTCCGTACTTATGAC	1	0.000208424
ACTATTTCTACTGACCGTAAA_TTTGTTGCCGCTATTACTGCTGGTGGTAATACCAAT_GCTCGTTACCGTTACTCTCAGCCGTATTAC	1	0.000208424
ACTATTTCTACTGACCGGTTCT_TTTGTTGCCAGTATTACTCTGGGTACTATTACCAAT_GTTCTGCCGACTCTGCTGTACACTGACTTCATCTCTCTTATC	1	0.000208424
ACTATTTCTACTGACCGGTTCT_TTTGTTGCCAGTATTACTCTGGGTACTATTACCAAT_GTTCTGCCGACTCTGCTGTACACTGACTTCATCTCTATTATC	1	0.000208424
ACTATTTCTACTGACCCG_TTTGTTGCCAGTATTAGTCGTGGTGGTAATACCTAT_GTTACTCCGGAAGAAGACACTGTTTCTCCGGTTTACCATGAC	1	0.000208424
ACTATTTCTACTGACCCGTTC_TTTGTTGCCGGTATTAGTAACGGTGGTAATACCTAT_GTTTACAAACAGGACAACGTTGGTTATGAA	1	0.000208424
ACTATTTCTACTGACCCGGTT_TTTGTTGCCACTATTACTCCGGGTGCTAATACCAAT_GCTACTGTTGACCCGGACCGTGACCATTAC	1	0.000208424
ACTATTTCTACTGACCCGGTT_CTTGTTGCCGGTATTGATCAGGGTACTATTACCAAT_GTTCAGCAGTACGGTCGTCATCATGGTGACTCTTACCTTGGT	1	0.000208424
ACTATTTCTACTGACCGTGAA_CTTGTTGCCGGTATTACTTACGGTGGTATTACCAAT_GTTTACTCTTCTGAACCGTACGGTTTTAAC	1	0.000208424
ACTATTTCTACTGACCATTAC_TTTGTTGCCGCTATTAGTGACGGTGCTAATACCAAT_GCTTGGGCTGACGACGTTGACACTAACGTTTACTCTTATCCG	1	0.000208424
ACTATTTCTACTGACCCGAAC_TTTGTTGCCAGTATTGGTTCTGGTGCTATTACCAAT_GCTTACGGTGGTGTTCGTGGGCGTAACTACTCTGGTCATGTT	1	0.000208424
ACTATTTCTACTCTGCAGGGT_CTTGTTGTCCGGGTAGTACTACCAAT_GCTGACCTGGACGGTGTTCGTTACTATCAG	1	0.000208424
ACTATTTCTAACGACGACCGT_TTTGTTGCCAGTATTACTTACACTGGTGGTAGTACCAAT_GTTGACTACCTCCGTTACGGTCATCCG	1	0.000208424
ACTATTTCTAACGACGACCTG_CTTGTTGCCAGTATTGGTACTGGTACTAATACCTAT_GTTGACCAGCCGTACACTCCGGAATACGTTCATGAA	1	0.000208424
ACTATTTCTAACCTGTCTTCT_TTTGTTGCCAGTATTGGTCAGGGTGCTATTACCTAT_GTTTCTAAACTGGTTAACCCGTTTAAC	1	0.000208424
ACTATTTCTAACCTGTCTTC_CTTGTTGCCACTATTACTCGTGGTAGTAATACCAAT_GCTTACTCTGACGTTTCTTCTCGTCATACT	1	0.000208424
ACTATTTCTAACCTGTCTTGG_CTTGTTGCCAGTATTACTAACGGTGGTAATACCAAT_GCTCCGTGGCCGTGGCCGGACTACGCTTACCCGATCCATTAC	1	0.000208424
ACTATTTCTAACCTGTCTTGG_CTTGTTGCCGGTATTAATCATGGTAGTATTACCTAT_GCTCGTTCTCCGGAACCGATCACTGGTGGTGACTCTTATGAC	1	0.000208424
ACTATTTCTAACGAAACTGAA_TTTGTTGCCACTATTACTCGTGGTGGTAATACCTAT_GCTTCTTCTCATCAGAACGGTTACGCTGGTGACTCTTTTTAC	1	0.000208424
ACTATTTCTAACGAAACTCGT_CTTGTTGCCGGTATTACTGACGGTGCTAATACCAAT_GCTTCTCAGGTTTACAAAGACGGTCATTAC	1	0.000208424
ACTATTTCTAACGAAACTCAG_TTTGTTGGCGGTATTAATGACGGTACTAATACCAAT_GCTTACACTACTTGGGACGGTTCTTACGACTGGACTTTTGTT	1	0.000208424
ACTATTTCTAACCTGTACTC_TTTGTTGCCAGTATTGGTGACGGTACTAGTACCTAT_GCTTGGCATGAACATGTTACTTACCTTCGT	1	0.000208424
ACTATTTCTAACGAAACTATC_CTGGTTGCCGGTATTAGTCCGGGTACTAGTACCTAT_GTTTCTTGGGACGAATACGGTTACCGTCGTTGGTATGGT	1	0.000208424
ACTATTTCTAACGAAACTACT_TTTGTTGCCAGTATTAATGACGGTGGTAGTACCTAT_GCTACTTCTCAGACTGTTACTGACCGTTACTCACTTATCAT	1	0.000208424
ACTATTTCTAACGAAAACCTG_TTTGTTGCCAGTATTACTATCGGTGCTAGTACCAAT_GTTTCTGACTACCCGCCGGACGCTTATCAG	1	0.000208424
ACTATTTCTAACCTTTCCCG_TTTGTTGCCACTATTGGTTACGGTACTATTACCAAT_GTTGAAGGT	1	0.000208424
ACTATTTCTAACCTTCCGGTT_CTTGTTGCCGGTATTAGTGTTGGTACTAGTACCTAT_GTTTACCAGTCTTACTGGACTAACCATCCG	1	0.000208424
ACTATTTCTAACCTGTTCTAC_TTTGTTGCCGGTATTAGTTACGGTAGTACTACCAAT_GTTGTTTTCGACTACGACCCGATCTATGAC	1	0.000208424
ACTATTTCTAACCTGTTCTAC_CTTGTTGCCACTATTGCTCTGGGTAGTAATACCAAT_GCTTACTTCACTTACATCGGTGACTACCCGTGGTACCATCGT	1	0.000208424
ACTATTTCTAACCTGTTCGAC_CTTGTTGCCGGTATTACTTTCGGTACTACTACCAAT_GTTTACACTTACGTTTGGGGTGGTTATACT	1	0.000208424
ACTATTTCTAACGAAACTACT_TTTGTTGCCGGTATTGCTTACGGTGGTAGTACCTAT_GTCCGCGTGACTATACT	1	0.000208424
ACTATTTCTAACCTGTACTC_TTTGTTGCCGGTATTAGTCGTGGTACTAGTACCAAT_GCTGACATCAACCCGGTTAAAGAAGACTACTCTGTTTATTAC	1	0.000208424
ACTATTTCTAACCTGTACTGG_CTTGTTGCCACTATTAGTAACGGTGCTACTACCAAT_GTTCCGGGTGACGGTCATTACACTCTTGTT	1	0.000208424
ACTATTTCTAACCTGTAC_CTTGTTGCCACTATTGCTAACGGTGGTAATACCTAT_GTTCATATCGACGCTACTACTGGTTTTCCG	1	0.000208424
ACTATTTCTAACCTGTCTGAC_CTTGTTGCCAGTATTGATCGTGGTGGTACTACCAAT_GTTATCCTGTCTATCACTGACACTCTTTAC	1	0.000208424
ACTATTTCTAACCTGTCTGAC_CTTGTTGCCACTATTGCTATCGGTGCTAGTACCTAT_GTTATCTACTCTTTCTACGACTACGCTTGGGAACGTCATACT	1	0.000208424
ACTATTTCTAACCTGTCTGAA_TTTGTTGCCGGTATTAGTGACGGTAGTAATACCAAT_GCTGAACGTCGTCAGCATGGTGGTGTTGAAGAACAGCATGAC	1	0.000208424
ACTATTTCTAACCTGTCTCTG_TTTGTTGCCGCTATTGCTGTTGGTGGTACTACCAAT_GTTGTTGCTGACCTGTGGGGTACTCTTCGT	1	0.000208424
ACTATTTCTAACCTGTCTCGT_TTTGTTGCCGGTATTGGTTACGGTAGTAGTACCTAT_GCTTACATCTCTGACCTGACTGTTCTTATC	1	0.000208424
ACTATTTCTAACCTGTCTCGT_TTTGTTGCCAGTATTAGTCATGGTAGTAGTACCTAT_GCTGACCTGGTTACTATCGGTCCGTATCGT	1	0.000208424
ACTATTTCTAACCTGTCTCAT_TTTGTTGCCAGTATTGATGACGGTGCTAGTACCAAT_GTTATCTCTCTGTCTTTCGACCTTGAC	1	0.000208424
ACTATTTCTAACCTGTACTCT_TTTGTTGCCACTATTAATGACGGTGCTAGTACCAAT_GTTGCTGCTGGTTACTACATCGCTCTTTAC	1	0.000208424
ACTATTTCTAACCTGTCTATC_CTTGTTGCCGGTATTAATTACGGTAAGTACCAAG_GTTTACTCTTCTTACCCGTACTACTCTTTCGACGACTTTACT	1	0.000208424
ACTATTTCTAACCTGTCTACT_CTTGTTGCCGCTATTAATTTCGGTGGTAGTACCTAT_GCTTACTTCGAATACTACCTGGAATTTGCT	1	0.000208424
ACTATTTCTAACCTGTCTACT_CTTGTTGCCACTATTGCTACTGGTACTACTACCTAT_GTTTCTGACGCTTCTCTGCTGTTCGACTGGACTCCGTTTGCT	1	0.000208424
ACTATTTCTAACCTGTCGAC_TTTGTTGCCGGTATTACTGCTGGTGGTAATACCAAT_GTTGGTGACCATGTT	1	0.000208424
ACTATTTCTAACCTGTATTAC_TTTGTTGCCAGTATTGGTTCTGGTAGTATTACCAAT_GTTTACCGTATCCAGAACGGTACTTATTGG	1	0.000208424
ACTATTTCTAACCTGTAC_TTTGTTGCCGCTATTGCTCGTGGTAGTACTACCAAT_GTTTACGACCTGTCTGCTTTCTCTGGTCGTCCGACTTTTCAG	1	0.000208424
ACTATTTCTAACCTGTAC_TTTGTTGCCGCTATTAATACTGGTGGTATTACCTAT_GTTTGGGACCTTTACACTTCTCCGTTCAAATACGGTTTTCCG	1	0.000208424
ACTATTTCTAACCTGTAC_CTTGTTGCCGGTATTAATGTTGGTGCTAATACCAAT_GTTGACACTTCTCCGTCTGGTGCTCAGACTTACTACTTTGTT	1	0.000208424
ACTATTTCTAACCTGTAC_CTTGTTGCCAGTATTAATAACGGTAGTAATACCTAT_GCTGAATACGCTTACTACTACCCGTATCTG	1	0.000208424
ACTATTTCTAACCTGTGGTTC_TTTGTTGCCAGTATTAGTGCTGGTAACTACCTAT_GTTTACACTTCTTACCCGCAGTCTCGTACTCCGCATTCT	1	0.000208424
ACTATTTCTAACCTGTGGTTC_CTTGTTGCCAGTATTGATGACGGTACTATTACCAAT_GTTCTGCCG	1	0.000208424
ACTATTTCTAACCTGTGGTAC_TTTGTTGCCGGTATTGCTTACGGTGCTAGTACCTAT_GTTGACTTCGACCCGTCTGTTGCTGACGGTTACACTCATAAC	1	0.000208424
ACTATTTCTAACCTGTGGTAC_TTTGTTGCCAGTATTAATTCGGTACTAATACCTAT_GCTGGTTACGACGACTTCGTTACTCCGAACGACCCGCTTGCT	1	0.000208424
ACTATTTCTAACCTGGTTTAC_TTTGTTGCCGGTATTGCTGCTGGTACTAGTACCTAT_GCTTTCCAGGCTGAAGGTAAATACCGTTTCGTTGACCTTTCT	1	0.000208424
ACTATTTCTAACCTGGTTTAC_TTTGTTGCCGGTATTGCTCGTGGTGCTACTACCAAT_GTTGCTGACTCTATCGAAGACTACCCGACTTGGGAATTTCGT	1	0.000208424
ACTATTTCTAACCTGGTTTAC_TTTGTTGCCAGTATTACTCATGGTAGTATTACCTAT_GCTGCTGGTTACTACAACGACTCGGTTTCTACGTTCTTACT	1	0.000208424
ACTATTTCTAACCTGGTTTAC_TTTGTTGCCACTATTGGTGAAGGTGGTAGTACCAAT_GCTACTCTTGTCCGTACACTTCCATTAC	1	0.000208424
ACTATTTCTAACCTGGTTTAC_TTTGTTGCCACTATTAGTAACGGTACTAGTACCAAT_GCTTGGGAATACACTCGTGACGGTCCGGACGCTTACTTTGAC	1	0.000208424
ACTATTTCTAACCTGGTTTAC_CTTGTTGCCGGTATTACTGGTGGTGGTATTACCTAT_GTTTTCAACCGTACTGGTTGGGACTATCTG	1	0.000208424
ACTATTTCTAACCTGGTTTAC_CTTGTTGCCAGTATTAGTCAGGGTACTAGTACCTAT_GCTCAGTACTACGCTTCTTCTGACGACGTTTACGACCTTTTC	1	0.000208424
ACTATTTCTAACCTGGTTGTT_TTTGTTGCCGGTATTACTCAGGGTAGTAATACCAAT_GTTGGTGATTCTCTACTCGTTACCATGGTTCTACTCATGAC	1	0.000208424
ACTATTTCTAACCTGTACTAC_TTTGTTGCCGCTATTGATTTCGGTGGTAATACCTAT_GTTGCTCTGGTTTACGACTACCTGACTTACGGTGCTCATACT	1	0.000208424
ACTATTTCTAACCTGGTTGGT_CTTGTTGCCACTATTACTCATGGTACTAATACCTAT_GTTTACGGTTCTTCTGACGGTGGTTTTGTT	1	0.000208424
ACTATTTCTAACCTGGTTGGTTAC_CTTGTTGCCGGTATTGGTCGTGGTACTAGTACCTAT_GCTGAAGCTTACCCGGACTACTTCTATCGT	1	0.000208424
ACTATTTCTAACCTGGTTGCT_CTTGTTGCCGGTATTGGTGGTGGTGCTACTACCAAT_GCTAACACTTACCGTGGTTACCCGTACCTGCGTGGTCATACT	1	0.000208424
ACTATTTCTAACCTGGTTATC_CTTGTTGCCGGTATTACTGTTGGTGGTACTACCAAT_GTTTACTCTTACTACTACGACTACTATGGT	1	0.000208424
ACTATTTCTAACCTGGTTACT_CTTGTTGCCGGTATTAGTGCTGGTGGTAGTACCTAT_GCTACTTGGACTTTCCCGATCTCTTTAAC	1	0.000208424
ACTATTTCTAACCTGGTTAAC_TTTGTTGCCGCTATTACTATCGGTAGTACTACCTAT_GCTCAGTACGACCCGTACAACAAAGAATCTTACGGTCATACT	1	0.000208424
ACTATTTCTAACCTGGTTAAA_TTTGTTGCCGCTATTGGTGACGGTGCTAATACCAAT_GTTTACGACGACGACTACGCTCGTACTTACTTCAAACATTCT	1	0.000208424
ACTATTTCTAACCTGGTTAAA_CTTGTTGCCGGTATTGATGGTGGTACTAGTACCAAT_GTTGACGGTCAGATCATCAACTACCCGTGGGGTGGTTTTCCG	1	0.000208424
ACTATTTCTAACCTGGTTTCT_TTTGTTGCCACTATTAGTATCGGTAGTATTACCTAT_GTTCCGGGTGACCAGTACTGGGGTTACAACTACTACCATCGT	1	0.000208424
ACTATTTCTAACCTGTCTGAC_CTTGTTGCCAGTATTGGTTACGGTGGTACTACCAAT_GTTATCTCTGGTTACCTGACTAACTTTCGT	1	0.000208424
ACTATTTCTAACCTGGTTTCT_TTTGTTGCCGCTATTGATGACGGTAGTAATACCTAT_CGTACTTATGGT	1	0.000208424
ACTATTTCTAACCTGGTTTTC_TTTGTTGCCGGTATTACTTCTGGTGCTACTACCAAT_GTTCTGACTCGTGTTTCTTACTACCTTGTT	1	0.000208424
ACTATTTCTAACCTGTGGTAC_CTTGTTGCCGGTATTAGTGCTGGTAGTAGTACCAAT_GTTCCGCTGCCGATCCAGGACCGTCATAAC	1	0.000208424
ACTATTTCTAACCTGTGGTAC_CTTGTTGCCACTATTGATAACGGTGCTAATACCAAT_GCTCCGACTTCTTTCCCGGACTACAACCTGTTCTACTATGTT	1	0.000208424
ACTATTTCTAACCTGTGGGTT_TTTGTTGCCACTATTAGTTCTGGTGGTAGTACCAAT_GTTCAGGTTTGGAAAGACTCTCTGTTTCTTTCCGTTTTTC	1	0.000208424
ACTATTTCTAACCTGTGGGCT_CTTGTTGCCAGTATTAGTTACGGTGGTAGTACCAAT_GTTCGTGACCCGGCTGGTCCGGGTCAGTACCGGTATCCATGGT	1	0.000208424
ACTATTTCTAACCTGTGGGCT_CTTGTTGCCACTATTGATTCTGGTGGTACTACCTAT_GCTCCGCGTTTCTCTTCTGCTTCTGAAGACTCTTACTATAAC	1	0.000208424
ACTATTTCTAACCTGTGGGAC_CTTGTTGCCAGTATTACTGACGGTGGTACTACCAAT_GTTCTGAACTACGCTACTCGTACTGACCCGCAGGACTATGGT	1	0.000208424
ACTATTTCTAACCTGTGGGAC_CTTGTTGCCACTATTACTACTGGTGCTATTACCTAT_GTTTACTACTACCCGGGTGACTACTACGTTCCGTCTTATCTG	1	0.000208424
ACTATTTCTAACCTGTGGCTG_TTTGTTGCCGCTATTGGTACTGGTGCTATTACCAAT_GCTTACGACAACTACGTTCTGGCTCTTGCT	1	0.000208424
ACTATTTCTAACCTGTGGAAC_TTTGTTGCCGCTATTGGTGCTGGTGGTAATACCAAT_GTTGAATTCCCGGGTTACCCGATCCATACT	1	0.000208424
ACTATTTCTAACCTGTCTTGG_TTTGTTGCCAGTATTGCTTCTGGTGGTACTACCTAT_GTTCTGGCTTCTGACAAAGACCATCCGCATTACGGTTATGTT	1	0.000208424
ACTATTTCTAACCTGTCTTGG_TTTGTTGCCAGTATTGCTTCTGGTGGTACTACCTAT_GTTCTGGCTTCTGACAAAGACAATCCGCATTACGGTTATGTT	1	0.000208424
ACTATTTCTAACCTGTACTCT_TTTGTTGCCACTATTGGTTACGGTGCTAGTACCAAT_GTTCAGTACGTTTACCTGTCTTCTCTTCGT	1	0.000208424
ACTATTTCTAACCTGTACTCT_CTTGTTGCCGGTATTGGTGGTGGTACTATTACCAAT_GCTGGTTGGACTGACGACGTTCCGTTTAAA	1	0.000208424
ACTATTTCTAACGAAACTTCT_CTTGTTGCCACTATTATGACGGTGCTACTACCAAT_GCTACTGAACCGTTCCCGATCAAATACGGTTGGGTTTTTCTG	1	0.000208424
ACTATTTCTAACCTGGTTGTT_TTTGTTGCCGGTATTGATGCTGGTAGTAATACCTAT_GCTACTTACTTCCGTACTGCTGACTATCGT	1	0.000208424
ACTATTTCTAACCTGTACAAA_TTTGTTGCCACTATTGCTGAAGGTAGTAGTACCAAT_GCTTACTACGGTACTATCGGTCTGTTTCGT	1	0.000208424
ACTATTTCTAACCTGTACAAA_CTTGTTGCCAGTATTGCTGAAGGTACTAATACCTAT_GCTCGTTACCGTTACGGTCTGTACCATAAC	1	0.000208424
ACTATTTCTAACCTGGTTTCT_TTTGTTGCCGCTATTGCTGACGGTGGTACTACCTAT_GCTGTTGCTCAGTACCCGTACGCTTTTCAT	1	0.000208424
ACTATTTCTAACCTGTCTGAC_TTTGTTGCCACTATTAATGACGGTAGTAGTACCAAT_GTTCCGTCTTCTTACTACGCTTTCTCTGCTACTCCGTATACT	1	0.000208424
ACTATTTCTAACCTGTCTGCT_CTTGTTGCCACTATTAATGGTGGTATTACCAAT_GTTCAGTTCCTGGGTTACGGTTACTCTACTACCAGTTTACT	1	0.000208424
ACTATTTCTAACCTGTCTGGT_TTTGTTGCCGCTATTAATTACGGTAGTAGTACCTAT_GTTGGTGTTGCTGACCCGACTGGTTACTACATCGTTCATCGT	1	0.000208424
ACTATTTCTAACGGTCCGTTC_TTTGTTGCCACTATTACTGACGGTGCTAGTACCAAT_GCTGACTCTAAATACGACTACCCGCCGATCTTTCAT	1	0.000208424
ACTATTTCTAACGGTCCGTGG_TTTGTTGCCGGTATTGGTTGGGGTGGTAGTACTACCAAT_GTTGTGACGACACTGAAACTGCTGGTGACGACATCCATCAG	1	0.000208424
ACTATTTCTAACGGTCCGTCT_TTTGTTGCCACTATTGATCTGGGTAGTAATACCTAT_GCTCTGGTTACTCGTTACACTTTCTATGAC	1	0.000208424
ACTATTTCTAACGGTCCGTCT_CTTGTTGCCGCTATTGGTGTTGGTGCTAATACCTAT_GCTGGTGTTGTTCTGCGTCTGTCTTATCGT	1	0.000208424
ACTATTTCTAACGGTCCGTCT_CTTGTTGCCAGTATTGATCGTGGTAGTACTACCAAT_GTTCCGGTTTCTATCGACTCTCAGTATTCT	1	0.000208424
ACTATTTCTAACGGTCCGTCT_CTTGTTGCCACTATTGATGGTGGTACTAATACCTAT_GCTCTGTACGACTACGGTCTGCTGCATCGT	1	0.000208424
ACTATTTCTAACGGTCCGTAC_TTTTTTGCCGCTATTAGTGACGGTGCTAATACCAAT_GCTCCGGACGAATTCCGTTACTGGTTTTGG	1	0.000208424
ACTATTTCTAACGGTCTGCTG_TTTGTTGCCGGTATTGCTGACGGTAGTAGTACCTAT_GCTCCGCGTGGTCAGCTGTTCGGCATCGT	1	0.000208424
ACTATTTCTAACGGTCCGTAC_TTTGTTGCCGGTATTGCTTTCGGTAGTAGTACCTAT_GCTCTGCGTCGTGGTGGTGTTACTCTTGGT	1	0.000208424
ACTATTTCTAACGGTCCGTAC_TTTGTTGCCGCTATTAGTTACGGTAGTACTACCTAT_GTTCCGGTTTACGGTGAATACCAGGAAGGTGCTTATGCT	1	0.000208424
ACTATTTCTAACGGTCCGTAC_CTTGTTGCCACTATTAGTTGGGGTAGTACTACCAAT_GTTTACTACCAGGTTGAGGTGCTCGTGGTTACTCTTATGCT	1	0.000208424
ACTATTTCTAACGGTCCGGTT_TTTGTTGCCAGTATTACTTCGGTGGTAATACCAAT_GCTCCGTGGGACTCTTTCTCTTACTATTAC	1	0.000208424
ACTATTTCTAACGGTCCGGGT_CTTGTTGCCGCTATTAATTCTGGTGCTAGTACCTAT_GCTGCTGCTTGGGACTACAACTACCATGAC	1	0.000208424
ACTATTTCTAACGGTCCGGCT_CTTGTTGCCGGTATTACTGAAGGTGCTACTACCAAT_GCTGAAACACTTGGTTACGACTTTCCG	1	0.000208424
ACTATTTCTAACGGTCCGGAC_TTTGTTGCCGGTATTGCTGCTGGTACTAGTACCAAT_GTTCTGGGTTCTGACGGTGTTCGTCTTTAC	1	0.000208424
ACTATTTCTAACGGTCCGGAC_CTTGTTGCCACTATTAATTGGGGTAGTATTACCTAT_GTTTACGTTCTGAAATACGGTTCTCATTACATGTCTTATTAC	1	0.000208424
ACTATTTCTAACGGTCCGCTG_CTTGTTGCCGCTATTGGTGTTGGTAGTACTACCTAT_GTTTACGACCAGTCTCCGTACTTCGGTGACGTTCCGTATGAC	1	0.000208424
ACTATTTCTAACGGTCGTAAC_CTTGTTGCCGCTATTGGTACTGGTGCTAATACCAAT_GTTGCTGCTGACCGTCCGATCCCGGGTTTCTACCCGGACCATTAC	1	0.000208424
ACTATTTCTAACGGTCCGCGT_TTTGTTGCCGCTATTACTGGTGGTACTAATACCTAT_GCTTACGAATACTTCTTCAACGGTCGTCAGAACCTGCATGCT	1	0.000208424
ACTATTTCTAACGGTCGTACT_CTTGTTGCCGGTATTACTTACGGTACTAATACCAAT_GCTTACGGTGTTCAGGTTTCTCTGCATTAC	1	0.000208424
ACTATTTCTAACGGTCGTCAT_TTTGTTGCCAGTATTAATCGTGGTGCTATTACCTAT_GTTCCGTACACTCAGACTGTTTACCATAAA	1	0.000208424
ACTATTTCTAACGGTGACACT_TTTGTTGCCGGTATTAGTCTGGGTGCTATTACCAAT_GTTCGTAAATCTGTTGGTGGTGGTCGTAACCGTCGTTATCAT	1	0.000208424
ACTATTTCTAACGGTGACACT_TTTGTTGCCGGTATTACTCGTGGTACTATTACCTAT_GCTACTACTGCTGGAAAATCTCTCTTCGT	1	0.000208424
ACTATTTCTAACGGTGACACT_CTTGTTGCCGCTATTAATACTGGTACTACTACCTAT_GCTCATATCGACGGTCAGGACCATCATTAC	1	0.000208424
ACTATTTCTAACGGTGACACT_CTTGTTGCCACTATTGGTCTGGGTACTAATACCAAT_GCTTACGACTCTGTTGTTCTGACTGGTTACTCTCCGTATCGT	1	0.000208424
ACTATTTCTAACGGTGACACC_TTTGTTGCCGGTATTGGTTACGGTGGGTATTACCTAT_GCTCTGCATACTAACCGGCTGCGTCATTGG	1	0.000208424
ACTATTTCTAACGGTGACAAC_CTTGTTGCCACTATTGATGACGGTGCTAGTACCAAT_GTTCGTTACGGTCCGACTTACGGTCGTGGTTACGCTTTTAC	1	0.000208424
ACTATTTCTAACGGTGACAAA_TTTGTTGCCGGTATTAATTCTGGTGGTATTACCAAT_GTTCGTTCCGTCCGAACCCGCCGGGTCTGCCGGTTTTTTTC	1	0.000208424
ACTATTTCTAACGGTGACAAA_CTTGTTGCCACTATTAGTGGTGGTACTATTACCTAT_GCTGGTGACGAAGTTGACGTTTACTTTCCG	1	0.000208424
ACTATTTCTAACGGTGAATTC_TTTGTTGCCGGTATTACTAACGGTACTACTACCTAT_GTTGACGGTTACTGGTACGGTTACCTTCAG	1	0.000208424
ACTATTTCTAACGGTGAATTC_CTTGTTGCCACTATTAGTTTCGGTGCTATTACCTAT_GTTAACTCATCGTTATCTACAACGTTGGTTTCTACTTTTAC	1	0.000208424
ACTATTTCTAACGGTCTGGAC_CTTGTTGCCGCTATTGGTGCTGGTACTACTACCAAT_GTTTACGACCGTTACGGTGCTCCGTATTCT	1	0.000208424
ACTATTTCTAACGGTCTGGAC_CTTGTTGCCACTATTAATGGTGGTGGTACTACCTAT_GCTTGGGTTCGTGACTACACTTGGACTGAGTTCAGCATACT	1	0.000208424
ACTATTTCTAACGGTCCGCAT_TTGTTGCCACTATTAATTACGGTAGTAATACCAAT_GCTACTGACGGTCTGGCTGACGGTCTGGAAAACCCGCTTTACGAA	1	0.000208424
ACTATTTCTAACGGTCCGTCAG_TTTGTTGCCGCTATACTTCCTGGTAGTAGTACCTAT_GCTCGTCAGTCTGGTTACTACGGTTCTACTATCGGTCTTTAC	1	0.000208424
ACTATTTCTAACGGTCGTCTG_TTTGTTGCCAGTATTAATTCTGGTAGTAATACCAAT_GCTCGTTGGGTTTACACTTCTTCTCATCCGACTACTCATTTTGCT	1	0.000208424
ACTATTTCTAACGGTCGTCGT_CTTGTTGCCAGTATTACTAACTGGTAGTAGTACCTAT_GTTCTGTACGACGCTCCGAACGTTGGTTCTTTCTACTATTCT	1	0.000208424
ACTATTTCTAACGGTCGTCGT_CTTGTTGCCACTATTGGTCGTGGTACTACTACCTAT_GTTTACGCTCGTCTGGCTGGTCCGTACTATGGT	1	0.000208424
ACTATTTCTAACGGTCGTAC_CTTGTTGCCACTATTAGTGGTGGTGCTAATACCAAT_GCTGGTCTGGACGCTTGGGAACGTGACCAGACTCAGCTTGAA	1	0.000208424
ACTATTTCTAACCTGGGTTTC_CTTGTTGCCGCTATTACTTACGGTGCTACTACCAAT_GTTTACCGTGGTGGTAAATACTACCTGGTTTACCTGTACTATTCT	1	0.000208424
ACTATTTCTAACGGTCCGCGT_CTTGTTGCCGCTATTAATTTCGGTACTATTACCTAT_GCTCCGACTTACGGTGGTTGGCAGCTGTCTCCGACTCATGAC	1	0.000208424
ACTATTTCTAACGGTCCGCGT_CTTGTTGCCAGTATTGATGACGGTACTAGTACCAAT_GTTAACGACGTTCATTCTGACTCTCATGTT	1	0.000208424
ACTATTTCTAACGGTCGTTAC_CTTGTTGCCAGTATTGGTGACGGTGGTAGTACCAAT_GTTAAAGGTAACTGGTTCGGTCCGCTTTGG	1	0.000208424
ACTATTTCTAACGGTCGTTAC_CTTGTTGCCACTATTGATGGTGGTGCTACTACCAAT_GCTGAGCTGGTACTGACCATTTCCATAAC	1	0.000208424
ACTATTTCTAACGGTCGTTAC_CTTGTTGCCACTATTGATGGTGGTACTAATACCAAT_GTTGCTTTCCGTGCTTACTACGTTTTTCGT	1	0.000208424
ACTATTTCTAACGGTCGTTAC_CTTGTTGCCACTATTAGTACTGGTGGTATTACCAAT_GTTCCGTACGACGTTTACTCTCTTCCG	1	0.000208424
ACTATTTCTAACGGTCGTTAC_CTTGTTGCCACGATTGGTGCTGGTACTAGTACCTAT_GTTTACGCTGCTATCCGTTACACTGAATACGACTACCATGCT	1	0.000208424
ACTATTTCTAACGGTCGTGTT_CTTGTTGCCGCTATTGCTCATGGTAGTATTACCAAT_GCTCCGTACTCTACTGACTACTCTTACCAGGGTGAACATACT	1	0.000208424
ACTATTTCTAACGGTCGTGGT_TTTGTTGCCAGTATTAGTCCGGGTAGTATTACCAAT_GCTGACGACCTGATCCGTGAAACTTATGAC	1	0.000208424
ACTATTTCTAACGGTCGTGCT_TTTGTTGCCGCTATTGGTTCGGTGCTAATACCAAT_GTTAACAACTCTCCGGTTGACCGTTACCGTGACCGTTTTTAC	1	0.000208424
ACTATTTCTAACGGTCGTGCT_CTTGTTGCCGCTATTACTCAGGGTGGTATTACCAAT_GTTACTTACCGTAACGGTTACTGGCATGAC	1	0.000208424
ACTATTTCTAACGGTCGTGAC_TTTGTTGCCGGTATTGATATCGGTGCTATTACCAAT_GTTTACCAGGTTTACACTGCTTACTCTGAAAACGGTTACTATGGT	1	0.000208424
ACTATTTCTAACGACTACTAC_CTTGTTGCCGGTATTGGTGGTGGTACTAATACCAAT_GCTCATGGTGACGACTACACTGTTTGGGACGTTCAGTTTGAC	1	0.000208424
ACTATTTCTAACGACTACTAC_CTTGTTGCCGGTATTGCTGACGGTAGTAATACCAAT_GTTTTCGCTACTCGTCCGCTGTCTTGGTGGCGGTACTATATC	1	0.000208424
ACTATTTCTAACGACTACTAC_CTTGTTGCCGGTATTGCTGACGGTAGTAATACCAAT_GTTTTCGCTACTCGTCCGCTGTCTTGGGGGCTGTACTATATC	1	0.000208424
ACTATTTCTAACCTGTCTCGT_CTTGTTGCCGGTATTGATGACGGTAGTAGTACCAAT_GTTGACGACTACACTGCTTCAACCTTCAT	1	0.000208424
ACTATTTCTAACCTGTCTTAC_TTTGTTGCCACTATTGGTGGTGGTACTACTACCTAT_GCTGCTGAAGGTTACCTGCCGCTGCTTTAC	1	0.000208424
ACTATTTCTAACCTGTCTTAC_CTTGTTGCCGGTATTGGTGCTGGTACTAATACCAAT_GTTGCTCCGTACTACTTACCCGTCCTTGAC	1	0.000208424
ACTATTTCTAACCTGTCTTAC_CTTGTTGCCACTATTGATGTTGGTGGTCCTACCAAG_GTTGGTGACTACGGTGGTGACCATGGT	1	0.000208424
ACTATTTCTAACGGTCGTTAC_CTTGTTGCCAGTATTGGTGCTGGTGGTACTACCAAT_GCTACTTCTTGGTTCGACTACCTGCTTGGT	1	0.000208424
ACTATTTCTAACGGTCCGCGT_CTTGTTGCCGCTATTAATACTGGTGGTAATACCTAT_GTTTCTGACTACCTGGACGCTGGTTTTGAC	1	0.000208424
ACTATTTCTAACGGTCGTTAC_CTTGTTGCCGCTATTGGTGTTGGTACTAATACCAAT_GCTCAGACTCGTCTGGGTTACCCGGACTACTGGGGGCATACT	1	0.000208424
ACTATTTCTAACGGTCGTTAC_TTTGTTGCCAGTATTGCTACTGGTACTACTACCTAT_GTTACTAAATCTTGGCCGCCGTTCCTTACT	1	0.000208424
ACTATTTCTAACGGTCGTCTG_TTTGTTGCCGGTATTACTACTGGTGCTAGTACCTAT_GTTGACGAATACTCTCGTGACCGTTCTCTGCAGGTTTTTGAA	1	0.000208424
ACTATTTCTAACGGTCGTGAA_CTTGTTGCCGCTATTGCTGACGGTAGTAGTACCTAT_GCTAAACCGGCGCTGCTGATCAACCTTTC	1	0.000208424
ACTATTTCTAACGGTCGTGAC_CTTGTTGCCACTATTGATGGTGGTACTACTACCTAT_GTTGACCGTACTTTCATCCCGCTGGGTGCTCAGTACCATTAC	1	0.000208424
ACTATTTCTAACGGTCGTGAC_CTTGTTGCCGCTATTGGTGACGGTGGTAGTACCAAT_GTTATCGTTCAGACTGGTCGTATCGGTTGGTACCTGCATGGT	1	0.000208424
ACTATTTCTAACGGTCTGCCG_CTTGTTGCCGGTATTGCTTACGGTGCTAGTACCTAT_GCTGGTGTTTACTCTTTCGTTCGTTCTTACGGTTATTAC	1	0.000208424
ACTATTTCTAACGGTCTGCAG_CTTGTTGCCGCTATTAGTTCTGGTGCTACTACCAAT_GCTTCTTGGACTACTACTTACGACCTTGCT	1	0.000208424
ACTATTTCTAACGGTCTGCAG_CTTGTTGCCAGTATTAGTTACGGTAGTAATACCTAT_GTTTACCTGGACGCTTACCCGGACTTTCCG	1	0.000208424
ACTATTTCTAACGGTCTGATC_TTTGTTGCCGGTATTAGTGGAGGTAGTAATACCAAT_GTTGACGGTCGTTACTACCGTCAGAAACCGGCTACTTATACT	1	0.000208424
ACTATTTCTAACGGTCTGACT_TTTGTTGCCAGTATTAATTACGGTACTAGTACCTAT_GCTGAAAAATCTTGGCGTTACGCTCATTACACTGTTTATTAC	1	0.000208424
ACTATTTCTAACGGTCTGAAC_TTTGTTGCCACTATTGCTGGTGGTGCTAATACCAAT_GCTACTGACAAAGGTGAAGTTGGTATCCAGTCTTTCTATGTT	1	0.000208424
ACTATTTCTAACGGTCTGAAA_CTTGTTGCCACTATTAGTGACGGTACTACTACCAAT_GTTCCGCTGGGTCTGTCTGACGGTCTTCCG	1	0.000208424
ACTATTTCTAACGGTCTATTC_TTTGTTGCCAGTATTGGTGCTATTACCTAT_GCTTACGGTCAGATCTACGACTGGAACGCTGCTGGTTATGAC	1	0.000208424
ACTATTTCTAACGGTCGTTTC_TTTGTTGCCGCTATTGATATCGGTGGTATTACCTAT_GTTTACGACCAGGCTGACGCTGTTCATTCT	1	0.000208424
ACTATTTCTAACGGTCGTTTC_CTTGTTGCCGGTATTAGTGACGGTACGTACGACCAAT_GTTTCCTGATCACTCAGCCGGTTCGTGACACTGACTTTCCG	1	0.000208424
ACTATTTCTAACGGTCGTTGG_CTTGTTGCCAGTATTACTTACGGTGGTATTACCTAT_GCTTACTACTACCATTCTCAGGGTTCCGTGTTCCGCTTTAC	1	0.000208424
ACTATTTCTAACGGTCGTTAC_TTTGTTGCCGGTATTAATACTGGTGGTAGTACCAAT_GTTACTCGTTTCGACGCTTCACTTATGGT	1	0.000208424
ACTATTTCTAACGGTCGTTAC_TTTGTTGCCGCTATTGCTAAAGGTGGTATTACCTAT_GTTCGTTACGGTGTTTATACT	1	0.000208424
ACTATTTCTAACGGTCGTTAC_TTTGTTGCCAGTATTGATCAGGGTACTAGTACCTAT_GTTTGGGACGGTTACTACGAAACTTCTGCTTCTTACCTTAAC	1	0.000208424
ACTATTTCTAACCTGGGTTAC_TTTGTTGCCGGTATTGCTTCTGGTGGTATACCAAT_GTTTACGACACTTCTGCTACTTACTTCCCGTCTGTTTATCTG	1	0.000208424
ACTATTTCTAACCTGGGTTAC_TTTGTTGCCGGTATTAATGCTGGTGCTAGTACCTAT_GTTTACGGTTACGACGAAGCTCTGGGTTACCTGTACCTTATC	1	0.000208424
ACTATTTCTAACCTGGGTTAC_TTTGTTGCCGCTATTGGTTACGGTGGTAGTACCAAT_GCTTTCTACCGTGACCGTGACGGTTACGACTACTACTTTTAC	1	0.000208424
ACTATTTCTAACGAACGTCCG_CTTGTTGCCGGTATTGCTACTGGTAGTAATACCAAT_GCTGGTCTGGTTCAGGACTCTTACTATACT	1	0.000208424
ACTATTTCTAACGAACGTCCG_CTTGTTGCCGCTATTGCTTCTGGTGGTAATACCTAT_GTTGCTAACTCTACACTTGGCTGCTTGTT	1	0.000208424
ACTATTTCTAACGAACGTCAT_CTTGTTGCCAGTATTGCTGTTGGTGCTATTACCAAT_GCTGGTAAATCTTACCTGCCGTTCTTTCAT	1	0.000208424
ACTATTTCTAACGAACGTACT_TTTGTTGCCAGTATTGATGACGGTGCTACTACCAAT_GCTTACCCGGTCGTTCTGTTCCGGAAACTATCTTTGCT	1	0.000208424
ACTATTTCTAACGAACGATAC_CTTGTTGCCGGTATTGATCGTGGTGCTACTACCAAT_GCTGCTGACGACGACGCTGACCGTTATAAC	1	0.000208424
ACTATTTCTAACGAACCGTTC_CTTGTTGCCGGTATTGGTGACGGTGCTAATACCTAT_GATGCTTCTAAAGGTTACTACGCTGCTGTTGTTACTTATGCT	1	0.000208424
ACTATTTCTAACGAACCGTAC_CTTGTTGCCGGTATTGCTTCTGGTACTATTACCAAT_GTTCCGTACCATCTGCCGTCTGACGGTCTGGGTCACCATTAC	1	0.000208424
ACTATTTCTAACGAACCGGAC_CTTGTTGCCAGTATTGGTTACGGTACTAATACCTAT_GTTTACGACTGGGGTTACGACGACTTTGGT	1	0.000208424
ACTATTTCTAACGAAGGTCGT_TTTGTTGCCAGTATTAATGGTGGTGCTACTACCTAT_GTTCCGCGTCAGGAACAGGAAGACTATTCT	1	0.000208424
ACTATTTCTAACGAACCGATC_TTTGTTGCCGCTATTAATGACGGTGCTATTACCAAT_GCTTGGTACATCTACTCTTACAACCATCTG	1	0.000208424
ACTATTTCTAACGAACATGAA_CTTGTTGCCACTATTAATACTGGTAGTAGTACCTAT_GTTACTCAGGTTTACACTCGTTACTATGAC	1	0.000208424
ACTATTTCTAACGAACATATC_TTTGTTGCCAGTATTAGTTTCGGTAGTAGTACCAAT_GCTCGTTCTTACGAAGAATGGTCTTTTGCT	1	0.000208424
ACTATTTCTAACGAACAGTAC_TTTGTTGCCACTATTGATGAAGGTGCTATTACCTAT_GTTGACGACGAATCTGTTAAAACTTTTAGT	1	0.000208424
ACTATTTCTAACGAACAGGGT_CTTGTTGCCACTATTGGTGAAGGTGCTACTACCAAT_GTTTCTTACTACGTTGCGGTAACCTGTCTATCGCTCTACT	1	0.000208424
ACTATTTCTAACGAACAGGAA_TTTGTTGCCGCTATTGATGACGGTGGTATTACCTAT_GCTGCTCGTATCGCTTTCCGTGCTTATAAA	1	0.000208424
ACTATTTCTAACGAACAGACT_TTTGTTGCCGCTATTAATGACGGTGCTATTACCTAT_GCTTCTGGTATCCGTTACGACTACCTGGTTTCTGTTTATATC	1	0.000208424
ACTATTTCTAACGAACAGACT_CTTGTTGCCACTATTGGTGACGGTACTAATACCTAT_GCTCCGTCTTTCGGTCCGGCTTACTATCGT	1	0.000208424
ACTATTTCTAACGAACGTGAC_TTTGTTGCCGGTATTAATAACGGTAGTAGTACCAAT_GTTCTGGACTACTCTACTTACTACCTTCAG	1	0.000208424
ACTATTTCTAACGAACAGACT_CTTGTTGCCACTATTGGTGACGGTACTAATACCTAT_GCTCCGTCTTCCGGTCCGGCTTACTATCGT	1	0.000208424
ACTATTTCTAACGAACGTGAC_TTTGTTGCCGGTATTAATAACGGTAGTAGTACCATA_GTTCTGGACTACTCTACTTACTACCTTCAG	1	0.000208424
ACTATTTCTAACGAACGTGGT_TTTGTTGCCGCTATTAATGCTGGTGCTAGTACCTAT_GTTGCTGACTGGCCGCTGCCGCCGCTTGCT	1	0.000208424
ACTATTTCTAACGAATACTCT_CTTGTTGCCACTATTGGTAACGGTGGTACTACCTAT_GCTCCGGAAACTGTTTACGTTTACCTGTACGACGTTCATTAC	1	0.000208424
ACTATTTCTAACGAATACTCT_CTTGTTGCCACTATTGGACAGGGTGCTAATACCAAT_GCTTACCGTTCTCTGAACGACCCGCATTTC	1	0.000208424
ACTATTTCTAACGAATACTAC_TTTGTTGCCGGTATTAGTGAAGGTGGTAGTACCTAT_GTTTACGGTGAAGACCCGGACCGTTATGAA	1	0.000208424
ACTATTTCTAACGAATACTAC_TTTGTTGCCGCTATTGATGGTGGTACTAATACCTAT_GCTGCTCACACTGGTTGGTACTACTCTGTTAACCAGCATTGG	1	0.000208424
ACTATTTCTAACGAATACTAC_CTTTTGCCGGTATTGATACTGGTACTAGTACCTAT_GTTAAATACTCTGGTTACTTCTACTCTTTCATCTTCCATGAC	1	0.000208424
ACTATTTCTAACGAATACTAC_CTTGTTGCCAGTATTGCTCCGGGTACTAGTACCTAT_GTTTCTATCTCTTTCGGTAAAGTTGGTTACGGTAACTTTGAC	1	0.000208424
ACTATTTCTAACGAATACTAC_CTTGTTGCCAGTATTGATTACGGTGCTACTACCTAT_GTTACTGCTTACTCTGGTCTGGGTCATGAC	1	0.000208424
ACTATTTCTAACGAATACTAC_CTTGTTGCCAGTATTGATCCGGGTACTAGTACCTAT_GTTTCTATCTCTTTCGGTAAAGTTGGTTACGGTAACTTTGAC	1	0.000208424
ACTATTTCTAACGAATACTAC_CTGGTTGCCGCTATTGCTGGTGGTAGTAATACCAAT_GTTGGTACTCCGCCGAGCATCCCGCATACT	1	0.000208424
ACTATTTCTAACGAATACTACC_TTTGTTGCCGCTATTACTTGGGGTGGTAACCTAT_GTTCCGGAAATCTACGGTGGTGAAACTGACGAAGCTCTTGTT	1	0.000208424
ACTATTTCTAACGAATACGTT_CTTGTTGCCACTATTAATGAAGGTACTAATACCAAT_GCTACTTACCCGGAAAAAGGTCGTTACGTTGCTACTCATACT	1	0.000208424
ACTATTTCTAACGAAGGTGCT_CTTGTTGCCACTATTACTCAGGGTAGTACTACCTAT_GTTTTCGGTTCAACAACCATGACCTTGTT	1	0.000208424
ACTATTTCTAACGAAGGTGAC_CTTGTTGCCGCTATTACTCCGGGTACTATTACCTAT_GCTGCTTACCCGTACGCTCAGCTGTATTAC	1	0.000208424
ACTATTTCTAACGAAATCCGT_TTTGTTGCCGGGATTGATGGTGGTGGTAGTACCAAT_GTTGTTGTTCCGGGTGTTCAGGACTACCGTACTACTTATGAC	1	0.000208424
ACTATTTCTAACGAACCGGCT_TTTGTTGCCGGTATTAATCTGGGTACTACTACCAAT_GT	1	0.000208424
ACTATTTCTAACGAACGTTAC_CTTGTTGCCGGTATTGATCGTGGTGCTACTACCAAT_GCTGCTGACGACGACGCTGACCGTTATAAC	1	0.000208424
ACTATTTCTAACGAACGTGTT_CTTGTTGCCACTATTGCTGACGGTACTATTACCAAT_GTTTACACTCCGCGTCTGCGTGTTATCTACGTTCATGTT	1	0.000208424
ACTATTTCTAACGAACGTGCT_TTTGTTGCCGGTATTGGTAAAGGTGGTATTACCTAT_GTTGACCAGTACTACGACCTGCTGTATGTT	1	0.000208424
ACTATTTCTAACGAATACTCT_CTTGTTGCCACTATTGGTCAGGGTGCTAATACCAAT_GCTTACCGTTCTCTGAACGACCCGCATTTC	1	0.000208424
ACTATTTCTAACGAAATCTAC_CTTGTTGCCAGTATTGCTACTGGTACTAGTACCTAT_GCTGGTTACTACGGTATCTCAGTTTGAC	1	0.000208424
ACTATTTCTAACGAAATCGAC_CTTGTTGCCGGTATTACTACTGGTGGTATTACCAAT_GCTTGGCGTTCCTGATCGTTTACCTTCTG	1	0.000208424
ACTATTTCTAACGAAGACTAC_TTTGTTGCCGCTATTGCTTACGGTGGTACTACCAAT_GCTCGTCAGGGTGCTTTCTACTTCGGTGACAACTCTCATGCT	1	0.000208424
ACTATTTCTAACGAAGACGGT_CTTGTTGCCAGTATTGCTTCTGGTACTACTACCTAT_GCTCTGACTTCTGCTGCTTCTGTTTTTGTT	1	0.000208424
ACTATTTCTAACGAAGACGCT_CTTGTTGCCGCTATTAATCTGGGTGCTACTACCAAT_GTTTCTGCTTCTGGTGAATACCGTTATGCT	1	0.000208424
ACTATTTCTAACGAAGACGAC_TTTGTTGCCACTATTGGTCTGGGTGCTACTACCAAT_GTTGACCTGGACGGTTACCGTGCTCTTTAC	1	0.000208424
ACTATTTCTAACGAAGACCCG_TTTGTTGCCGGTATTAATCTGGGTAGTAATACCTAT_GCTTGGTACCATGACTCTGCTGTTTTTTCT	1	0.000208424
ACTATTTCTAACGAAGACATC_CTTGTTGCCGGTATTGCTTACGGTGGTACTACCAAT_GCTCTGTACGTTGACTTCGGTCCGGACGCTGTTGCTCTTTTC	1	0.000208424
ACTATTTCTAACGAAGAAGTT_CTTGTTGCCACTATTGGTGGTGGTAGTAATACCAAT_GTTTACGGTGAATGGGACGAAAACATCGACCTGTACTATGGT	1	0.000208424
ACTATTTCTAACGAAGAACAG_TTTGTTGCCACTATTGGTGTTGGTACTACTACCAAT_GTTCTGTGGCGTTACGTTGCTGACCTTTTC	1	0.000208424
ACTATTTCTAACGAACTGTTC_TTTGTTGCCGCTATTGGTAAAGGTACTATTACCTAT_GCTCCGTACCCGGCTGACACTGCTCATTCTTGGTACCTTGAC	1	0.000208424
ACTATTTCTAACGAACTGGCT_TTTGTTGCCGCTATTGCTTACGGTAGTACTACCTAT_GCTGACCCGGAAGACTCTGACGTTGACACTGAATACTAAGAC	1	0.000208424
ACTATTTCTAACGAACTGGCT_CTTGTTGCCACTATTACTGCTGGTGGTAATACCAAT_GCTTACCGTGGTGACTACTACGCTCTTGAC	1	0.000208424
ACTATTTCTAACCTGGGTTAC_TTTGTTGCCACTATTAATTACGGTACTAATACCTAT_GTTACTTACGCTTACACTGGTACTGGTTACGACCGTCTTGGT	1	0.000208424
ACTATTTCTAACCTGGGTGTT_CTTGTTGCCGCTATTGATCAGGGTGGTAGTACCTAT_GTTTTCCCGACTCCGAACTACCTGACTGGTCTGGCTTTTGAC	1	0.000208424
ACTATTTCTAACGAATCTTAC_TTTGTTGCCAGTATTGCTCACGGTACTACTACCAAT_GTTTCTGACGCTGACTACTCCTACGAATCTTACTCTTATAAA	1	0.000208424
ACTATTTCTAACCTGACTTAC_CTTGTTGCCAGTATTGATGTTGGTGGTAGTACCAAT_GTTACTGGTTACCGTTACATCTCTCTTGAA	1	0.000208424
ACTATTTCTAACCTGATCTAC_CTTGTTGCCAGTATTGGTTGGGGTACTACTACCAAT_GTTCCGGACCCGCATGACGGTCAGGTTGACTCTTCTCATGGT	1	0.000208424
ACTATTTCTAACCTGATCGGT_TTTGTTGCCAGTATTACTCCGGGTACTATTACCTAT_GCTGCTTACTGGTACGGTAAACTGCTTCCG	1	0.000208424
ACTATTTCTAACGAAGAC_TTTGTTGCCAGTATTGGTCTGGGTACTAATACCTAT_GCTTACTCTTACTACTACTCTTCCATCTG	1	0.000208424
ACTATTTCTAACGAAATCGCT_CTTGTTGCCACTATTAGTGCTGGTGGTAATACCAAT_GTTTTCGGTATCCATACTTTCTACCTTCGT	1	0.000208424
ACTATTTCTAACGAAGATACT_CTTGTTGCCGCTATTAAGGGTGGTGCTATTACCTAT_GTTTACGAATACTACACTTCTTACTTTCTG	1	0.000208424
ACTATTTCTAACGAAGCCTTAC_CTTGTTGCCGGTATTGGTGTTGGTACTACTACCAAT_GTTGGTCGTCCGTACTACCAGCGTCATTAC	1	0.000208424
ACTATTTCTAACGAAATCCTG_TTTGTTGCCAGTATTGATATCGGTGGTAGTACCAAT_GTTGGTCGTGGTCGTGACGTTGACCATTTC	1	0.000208424
ACTATTTCTAACGAACGTTAC_TTTGATGCCAGTATTGGTGTTGGTAGTAATAGCTAT_GTTGGTCGTGCTTACAACAACTTCCTTGGT	1	0.000208424
ACTATTTCTAACGAACGTTAC_TTTGTTGCCAGTATTGGTGTTGGTAGTAATACCTAT_GTTGGTCGTGCTTACAACAACTTCCTTGGT	1	0.000208424
ACTATTTCTAACGAACGTTTC_TTTGTTGCCACTATTACTGGTGGTAGTATTACCTAT_GTTGCTCCGTTCGTTGACGACTCTCATACT	1	0.000208424
ACTATTTCTAACGAACTACTAC_CTTGTTGCCACTATTACTGACGGTAGTAGTACCAAT_GTTTACCCGACTCAGTACATCCTGTACGCTTCTCCGTATTCT	1	0.000208424
ACTATTTCTAACGAAGGTCGT_TTTGTTGCCACTATTGCTTACGGTAGTAATACCAAT_GCTCTGCGTCAGGACGTTCCGACTTATGTT	1	0.000208424
ACTATTTCTAACGAAGGTCAG_CTTGTTGCCAGTATTGCTGTTGGTGGTATTACCAAT_GTTGAAGACTACGGTCTGGCTTTCTACCGTTACCCGCATTAC	1	0.000208424
ACTATTTCTAACGAAGGTACT_CTTGTTGCCGCTATTAATGGTGGTGCTATTACCTAT_GTTTACGAATACTACACTTCTTACTTTCTG	1	0.000208424
ACTATTTCTAACGAAGCTTAC_CTTGTTGCCGCTATTAGTCGTGGTGGTAGTACCAAT_GCTGACGAACATGACGGTGTTGTTCATACT	1	0.000208424
ACTATTTCTAACGAAGCTTAC_CTTGTTGCCAGTATTGCTTACGGTACTATTACCTAT_GTTGACTACTACACTTCTTGGAAACTTGGT	1	0.000208424
ACTATTTCTAACGAAGCTGGT_TTTGTTGCCAGTATTAATCTGGGTGGTAATACCTAT_GTTCATACTAATGGTTGCTCAGGACCGTCCGGCTCTTGAC	1	0.000208424
ACTATTTCTAACGAAGCTGGT_CTTGTTGCCACTATTACTGACGGTAGTAGTACCAAT_GCTTCCG	1	0.000208424
ACTATTTCTAACGAAGCTGCT_CTTGTTGCCAGTATTAGTCAGGGTGGTAGTACCAAT_GCTCATTACTGGGACCTGTACCGTTCTTTCCTGACCATCATGAC	1	0.000208424
ACTATTTCTAACGAAGCTGAC_TTTGTTGCCGGTATTGCTGAAGGTAGTACTACCAAT_GCTTCTAAAGGTGACCTGTTCAACACTTTCCCGTTCCATCGT	1	0.000208424
ACTATTTCTAACGAAGCTGAA_CTTGTTGCCGCTATTAATGTTGGTAGTACTACCTAT_GCTGACCCGGCTGTTCATGACGTTCATGTT	1	0.000208424
ACTATTTCTAACGAAGCTCTG_TTTGTTGCCACTATTGCTAACGGTACTATTACCAAT_GTTGCTCTGCCGGCTGACTACCAGGCTGACGTTGGTCATAAC	1	0.000208424
ACTATTTCTAACGAAGCTAAA_CTTGTTGCCGGTATTACTGACGGTACTACTACCAAT_GTTACTTCTTACGACGGTTGGCCGCATGAC	1	0.000208424
ACTATTTCTAACGAAGATTCT_CTTGTTGCCAGTATTAATCGTGGTGCTAGTACCAAT_GTTGGTGGTAAATACGACGGTACTCATGAC	1	0.000208424
ACTATTTCTAACGGTGACACT_TTTGTTGCCGGTATTAGTCTGGGTGCTATTACCTAT_GTTCGTAAATCTGTTGGTGGTGGTCGTAACCGTCGTTATCAT	1	0.000208424
ACTATTTCTAACGAATAC_CTTGTTGCCAGTATTGATGTTGGTACTACTACCAAT_GCTTCTCCGCGTGGTCGTGACGACGACGACGCTCCGCATGTT	1	0.000208424
ACTATTTCTAACGAATCTAAC_TTTGTTGCCAGTATTACTATCGGTGCTACTACCTAT_GTTGGTTGGTCTTGGGCTGAACGTTACGAATACGACTATACT	1	0.000208424
ACTATTTCTAACCTGTACGAC_CTTGTTGCCAGTATTGGTGGTGGTACTAATACCAAT_GTTCGTGCTGTTCCGCAGCTGCCGGGTTCTGACTCTCATGCT	1	0.000208424
ACTATTTCTAACCTGTACGAC_CTTGTTGCCACTATTACTTACGGTACTAGTACCAAT_GTTGGTTACCCGACTTACTACCTGTTTACT	1	0.000208424
ACTATTTCTAACCTGTACGAA_TTTGTTGCCGGTATTAATGGTGGTGCTAATACCAAT_GTTTACGCTGTTCTGGCTGACGACGCTGGTGACCGTCATCGTCTTGAC	1	0.000208424
ACTATTTCTAACCTGTACGAA_CGTTGCCAGTATTGATGAAGGTACTAGTACCTAT_GTTCGTTTCGCTCCGTACAACCTGGACCTGGCTCAGTATCGT	1	0.000208424
ACTATTTCTAACCTGTACCGT_TTTGTTGCCAGTATTGCTGACGGTGCTATTACCAAT_GCTGACACTAACCCGAACGGTGGTCTTTGG	1	0.000208424
ACTATTTCTAACCTGTACCGT_CTTGTTGCCACTACTTACGGTGCTAGTACCTAT_GTTCATCTGCCGGACGCTTCTCTGTACTACGGTGACTTTCGT	1	0.000208424
ACTATTTCTAACCTGTACCCG_CTTGTTGCCACTATTAATCTGGGTACTAGTACCAAT_GCTGTTGACCCGCGTAACGCTCTGTTTTGG	1	0.000208424
ACTATTTCTAACCTGTACCAG_TTTGTTGCCACTATTGATATCGGTAGTAATACCTAT_GCTGACCAGACTCGTGGTGACTCTCATACT	1	0.000208424
ACTATTTCTAACCTGTACATC_TTTGTTGCCACTATTGATCGTGGTAGTACTACCAAT_GCTCATTTCCCGTACTCTTACGCTTATGGT	1	0.000208424
ACTATTTCTAACCTGTACACT_TTTGTTGCCGGTATTGATTACGGTGGTACTACCAAT_GTTAACTCTGGTGGTGACCCGTACTATGTT	1	0.000208424
ACTATTTCTAACCTGTACACT_TTTGTTGCCAGTATTGATCAGGGTGGTAGTACCAAT_GCTTCTAACGTTGTTACTCGTTCTTTT	1	0.000208424
ACTATTTCTAACGAAACTTAC_TTTGTTGCCAGTATTGGTCGTGGTACTAGTACCTAT_GCTGAACGTCTGCAGCGTGCTCTGTACACTACTCCGCATTAC	1	0.000208424
ACTATTTCTAACGAAATCATC_TTTGTTGCCGGTATTGATCCGGGTGCTAGTACCAAT_GTTACTGACGAACTGTCAACTACACTTTACGACAACCTTGGT	1	0.000208424
ACTATTTCTAACCTGGGTGTT_TTTGTTGCCACTATTGATGACGGTGGTAGTACCAAT_GCTAAATACCTGGACGTTTACTACCTTAAA	1	0.000208424
ACTATTTCTAACGAAGTTGAA_CTTGTTGCCGCTATTGATGACGGTAGTAGTACCTAT_GCTTGGCAGTACACTTACGACCGTTTTGTT	1	0.000208424
ACTATTTCTAACGAATACCTG_TTTGTTGCCGCTATTGCTGACGGTACTACTACCTAT_GTTGCTTACTCTGACTGGCAGGGTTCTCCGCATGTTCTTGAA	1	0.000208424
ACTATTTCTAACGAATACCTG_TTTGTTGCCAGTATTACTTACGGTGGTAGTACCTAT_GCTGGTCCGCATGTTTCTGCTTACCTTCCG	1	0.000208424
ACTATTTCTAACCTGTACGAC_TTTGTTGCCACTATTGATCGTGGTAGTAATACCAAT_GTTCGTGCTCCGTCTCGTGGTGGTTTTGGT	1	0.000208424
ACTATTTCTAACGAATACCGT_TTTGTTGCCGCTATTACTGAAGGTACTAGTACCTAT_GTTCGTGACATCAACCTGTGGGCTCTTTGG	1	0.000208424
ACTATTTCTAACCTGTACGAC_TTTGTTGCCAGTATTAATACTGGTACTAATACCAAT_GCTTTCCGTTACACTCCGCCGTTCCATCGT	1	0.000208424
ACTATTTCTAACCTGTACGCT_TTTGTTGCCGCTATTAATAACGGTCCTAATACCAAT_GTTTGGTACGACCAGTACGAATCTTTTCTG	1	0.000208424
ACTATTTCTAACCTGGGTTAC_TTTGTTGCCACTATTACTCGTGGTAGTAATACCAAT_GCTGGTTACGCTAACTACGACCGTGGTTACCAG	1	0.000208424
ACTATTTCTAACCTGTACAAC_CTTGTTGCCACTATTAATTACGGTACTAGTACCTAT_GTTGTTTCTACTGTTCGTCAGGACCATGCT	1	0.000208424
ACTATTTCTAACCTGTACAAC_CTTGTTGCCGCTATTGCTACTGGTAGTACTACCTAT_GCTTTCTCTTCTTACGACGACTCTGGTGAATCTTACTTTCGT	1	0.000208424
ACTATTTCTAACCTGTACAAC_TTTGTTGCCAGTATTAATTCGGTAGTAGTACCAAT_GCTGACACTGCTGAATACAACCATTACGGTCTGTACTATTCT	1	0.000208424
ACTATTTCTAACCTGTACACT_CTTGTTGCCGGTATTGATCATGGTGCTAATACCTAT_GTTTACGCTCGTACTCTGGGTTTCCATTGG	1	0.000208424
ACTATTTCTAACCTGTACTAC_TTTGTTGCCGCTATTGATTACCGGTGCTAGTACCAAT_GTTGACCCGGACAACATCATCTACTTTCGT	1	0.000208424
ACTATTTCTAACCTGTACTAC_TTTGTTGCCGCTATTAATGAAGGTACTACTACCAAT_GTTCAGTGGACTAAAGGTTTCGGTCTTTCT	1	0.000208424
ACTATTTCTAACCTGTACTAC_TTTGTTGCCGCTATTAATCTGGGTGCTAATACCTAT_GTTAACGTTGCTACTTCTTACACTTTTGTT	1	0.000208424
ACTATTTCTAACCTGTACTAC_CTTGTTGCCGGTATTAATTCTGGTGCTAGTACCAAT_GCTGGTCGTGACGACGACACTGACCTTCCG	1	0.000208424
ACTATTTCTAACCTGTACGTT_TTTGTTGCCGGTATTGCTCGTGGTAGTAGTACCAAT_GTTATCGTTCGTTACCGTCCGTACGACGTTGCTGTTCATAAA	1	0.000208424
ACTATTTCTAACCTGTACGTT_TTTGTTGCCGGTATTGCTCGTGGTAGTAGTACCAAT_GTTATCGGTCGTTACCGTCCGTACGACGTTGCTGTTCATAAA	1	0.000208424
ACTATTTCTAACCTGTACGTT_TTTGTTGCCGGTATTAGTGACGGTGGTAATACCAAT_GTTTCTGAACCGGTTTACGACGCTTACTCTACTTACCTTCAG	1	0.000208424
ACTATTTCTAACCTGTACGGT_TTTGTTGCCGCTATTAATCATGGTGGTAATACCTAT_GTTTCTCCGGACTCTGCTCAGTCTTTTTAC	1	0.000208424
ACTATTTCTAACCTGTACGGT_CTTGTTGCCAGTATTAGTGACGGTGGTACTACCAAT_GTTGGTCATGACGGTTACACTGCTGACGCTGCTGCTTATGTT	1	0.000208424
ACTATTTCTAACCTGTACGGT_CTTGTTGCCAGTATTACTATCGGTGGTAATACCAAT_GTTACTCGTCAGCCGTCTATCCAGTATTAC	1	0.000208424
ACTATTTCTAACCTGTACGGT_CTTGTTGCCACTATTACTAACGGTAGTATTACCTAT_GCTGACAAAGACTACTACGGTTCTCTTGTT	1	0.000208424
ACTATTTCTAACCTGTACGCT_TTTGTTGCCGGTATTGGTTACGGTACTATTACCTAT_GCTTACGTTGGTTACCGTTCTCTTACT	1	0.000208424
ACTATTTCTAACCTGTACGAC_TTTGTTGCCGGTATTAGTTCTGGTGCTACTACCAAT_GCTCGTCGTGCTGGTTACACTTCTCATTC	1	0.000208424
ACTATTTCTAACGAATAC_TTTGTTGCCACTATTACTGACGGTGGTAGTACCTAT_GTTTACGGTTACCGTCTGTGGGACTATCTG	1	0.000208424
ACTATTTCTAACGAATACATC_CTTGTTGCCGCTATTGGTCTGGGTGGTACTACCAAT_GCTACTTACAACCGTGACGGTCGTTATACT	1	0.000208424
ACTATTTCTAACGAATACAAC_CTTGTTGCCGGTATTGATTACGGTGGTATTACCAAT_GCTCGTGCTTACCGTTACACTGGTGACCGTGCTACTGAACTTCAG	1	0.000208424
ACTATTTCTAACGAAGGTGGT_TTTGTTGCCACTATTACTGCTGGTACTAGTACCTAT_GTTGGTAACTACGACTACGAATACTACGCTTCTGGTTATGGT	1	0.000208424
ACTATTTCTAACGAATACGAA_CTTGTTGCCGGTATTGATCAGGGTACTAGTACCAAT_GCTTCTTACCATCCGTGGGGTCAGTGGTGGCGTGAATATCCG	1	0.000208424
ACTATTTCTAACGAATACGAC_TTTGTTGCCAGTATTGGTTCTGGTGGTATTACCTAT_GCTGACGCTACTGACTACACTCGTCATGCT	1	0.000208424
ACTATTTCTAACGAATACGAC_TTTGTTGCCGGTATACTTACGGTAGTAATACCAAT_GTTCTGACTTCTTCTGACCGTGACCTTTCT	1	0.000208424
ACTATTTCTAACGAATACGGT_CTTGTTGCCGCTATTACTGCTGGTGGTATTACCTAT_GCTGGTCCGAAAGACGTTGACATCTATTGG	1	0.000208424
ACTATTTCTAACGAATCTGCT_CTTGTTGCCGGTATTACTGACGGTGGTACTACCAAT_GCTTGGTCACTTTTTACTTCCTGTACGAAACTGGTCATTAC	1	0.000208424
ACTATTTCTAACGAATCTGAC_TTTGTTGCCGCTATTGATGGTGGTGGTATTACCAAT_GTTTACACCGAACAGAACTCTTACCTGATCGGTGTTTATGGT	1	0.000208424
ACTATTTCTAACGAATCTGAC_CTTGTTGCCGGTATTGGTGACGGTGCTACTACCTAT_GTTATCTCTCAGCTGACTTACGGTCGTGACGACTGGCATCCG	1	0.000208424
ACTATTTCTAACGAATCTGAC_CTTGTTGCCGCTATTAATTGGGGTGGTACTACCTAT_GCTCCGCCGTCTCAGTCTATCCTGTTTGAA	1	0.000208424
ACTATTTCTAACGAATCTGAC_CTTGTTGCCAGTATTAGTTACGGTACTATTACCAAT_GTTGCTGTTATCCAGGCTCCGCGTTTTGGT	1	0.000208424
ACTATTTCTAACGAATCTGAC_CTTGTTGCCAGTATTAGTTACGGTACTATTACCAAT_GTTGCTGTTATCCAGGCGCCGCGTTTTGGC	1	0.000208424
ACTATTTCTAACGAATCTGAA_CTTGTTGCCGGTATTGGTGACGGTGGTAATACCAAT_GTTGACTACTGGGAATCTTCTCAGCATGAC	1	0.000208424
ACTATTTCTAACGAATCTCTG_TTTGTTGCCACTATTAATTTCGGTAGTACTACCAAT_GTTGGTGACTACAACACTGCTGCTTATGAA	1	0.000208424
ACTATTTCTAACGAATCTCTG_CTTGTTGCCAGTATTAATTACGGTACTATTACCAAT_GTTTACGACGGTCCGGAAATCTTTTCT	1	0.000208424
ACTATTTCTAACGAATCTATC_CTTGTTGCCGGTATTACTCAGGGTGCTATTACCAAT_GTTCGTACTTACCTGCGTGTTCCGTATCGT	1	0.000208424
ACTATTTCTAACGAATCTATC_CTTGTTGCCGCTATTGATCTGGGTGCTAATACCAAT_GTTCAGTACGGTCGTCGTCGTGACCTTCGT	1	0.000208424
ACTATTTCTAACGAATCTACT_CTTGTTGCCAGTATTGCTAACGGTACTACTACCAAT_GTTGAACGTACTCCGTACCCGGGTCTGGTTGGTGGTTATCGT	1	0.000208424
ACTATTTCTAACGAAGGTGTT_CTTGTTGCCGCTATTACTTACGGTACTACTACCTAT_GCTTGGATCCCGCTGCTGGTTCTGCATTAC	1	0.000208424
ACTATTTCTAACGAATACAAC_CTTGTTGCCGGTATTGATTACGGTGGTATTACCAAT_GCTCGTTCTTACCGTTACACTGGTGACCGTGCTACTGAACTTCAG	1	0.000208424
ACTATTTCTAACGAAGGTGTT_TTTGTTGCCAGTATTGATCGTGGTGGTAGTACCAAT_GCTGCTGACGTTACTCGTGACTACGTTGAAGACTACCTTGAC	1	0.000208424
ACTATTTCTAACGAAGGTTAC_CTTGTTGCCACTATTAATCTGGGTGCTAGTACCAAT_GTTTGGATCTCTGAAATACCATTTCCTTGAC	1	0.000208424
ACTATTTCTAACGAAGTTTAC_TTTGTTGCCGGATTACTTTCGGTGCTACACCAAT_GTTGGTTACGCTCCGTACCAGTTCCTTTAC	1	0.000208424
ACTATTTCTAACGAAGTTTAC_CTTGTTGCCGGTATTACTTACTGTACTACTACCTAT_GCTTTCTCTGGTAAATACGCTCCGCCGCCGGCTTACGTTGGTCTGGCTTATCTG	1	0.000208424
ACTATTTCTAACGAAGTTTAC_CTTGTTGCCGGTATTACATACGGTACTACTACCTAT_GCTTTCTCTGGTAAATACGCTCCGCCGCCGGCTTACGTTGGTCTGGCTTATCTG	1	0.000208424
ACTATTTCTAACGAAGTTTAC_CTTGTTGCCACTATTGGTAACGGTAGTAGTACCTAT_GTTGGTCTGCAGATCTACTACTACTCTCCGTCTGACTATGTT	1	0.000208424
ACTATTTCTAACGAAGTTGTT_CTTGTTGCCAGTATTACTATCGGTGGTATTACCTAT_GTTACTAACCTGGCTCTGCATGTT	1	0.000208424
ACTATTTCTAACGAAGTTGTT_CTTGTTGCCACTATTACTTAGGTGCTATTACCTAT_GCTTCTTCTGCTGACATCGACACTCATGAAGGTAACCTTGCT	1	0.000208424
ACTATTTCTAACGAAGTTGAC_TTTGTTGCCAGTATTAGTAAAGGTGCTAATACCAAT_GCTTACGACTTCCAGGAATGGGGTCATTAC	1	0.000208424
ACTATTTCTAACGAAGTTCCG_TTTGTTGCCACTATTACTCAGGGTACTATTACCAAT_GCTTGGTACGCTCTGGACGCTGACGAATACGTTTACTTTTAC	1	0.000208424
ACTATTTCTAACGAAGGTGAC_TTTGTTGCCGCTATTGGTTTCGGTACTACTACCTAT_GTTGGTCCGTACTACTCTTACGACTCTCTGCCGTACCTTGGT	1	0.000208424
ACTATTTCTAACGAAGTTAC_TTTGTTGCCGGTATTAATTACGGTAGTAGTACCAAT_GCTCGTACTGGTGACTACTCTGACTCTGCTCGTTGGCATGTT	1	0.000208424
ACTATTTCTAACGAAGGTTC_CTTGTTGCCGCTATTAATCCGGGTAGTAGTACCTAT_GCTATCCTGCCGTACCAGTACTGGGAACCGTACTTCCATCTG	1	0.000208424
ACTATTTCTAACGAAGGTTCT_CTTGTTGCCGCTATTGGTTACGGTACTAATACCTAT_GCTCCGCTGCAGATCGGTATCTCTCATTCTTTCCGTCATTAC	1	0.000208424
ACTATTTCTAACGAAGGTTAC_TTTGTTGCCAGTATTACTAAAGGTAGTAGTACCAAT_GTTTCTCTGGGTGCTGCTTCTCTGCCGTACTCTCCGCTTCGT	1	0.000208424
ACTATTTCTAACGAAGGTTAC_TTTGTTGCCACTATTGGTCCGGGTGGTACTACCTAT_GTTCCGTCTTACTGGACTGACGACCATTAC	1	0.000208424
ACTATTTCTAACGAAGGTTAC_CTTGTTGCCGGTATTAGTATCGGTGCTAGTACCAAT_GTTTTCAACGTTGACACTATCGGTTATTCT	1	0.000208424
ACTATTTCTAACGAAGGTTAC_CTTGTTGCCAGTATTGGTTCTGGTACTAATACCAAT_GCTTTCGGTGCTTACTACGAATCTTATCCG	1	0.000208424
ACTATTTCTAACGAAGGTTAC_CTTGTTGCCAGTATTAATGGTGGTGGTGTACCAAT_GCTACTTACGGTCAAGGACACTTCTGTTGGTGGTCCGTTTACT	1	0.000208424
ACTATTTCTAACGAAGGTGTT_TTTGTTGCCGGTATTAGTTACGGTAGTAATACCAAT_GCTTCTGAACCGTACTCTGACGCTTATGCT	1	0.000208424
ACTATTTCTAACGGTGACATC_TTTGTTGCCAGTATTACTATCGGTACTATTACCTAT_GTTTACTACCAGCCAGTTTGGGTTCATCCG	1	0.000208424
ACTATTTCTAACGGTGACATC_TTTGTTGCCGGTATTGGTTGGGGTACTAGTACCAAT_GCTCTGACTCGTGTTGACCCGCTGTATTGG	1	0.000208424
ACTATTTCTAACGGTGACCAG_TTTGTTGCCAGTATTAATACTGGTGCTAATACCAAT_GTTGAATCTTACACTGGTGACACTCATTCT	1	0.000208424
ACTATTTCTAACGGTGTTACT_CTTGTTGCCACTATTGCTATCGGTAGTACTACCAAT_GTTCAGCATGACGCTCGTGACTGTTACACTACTCGTCATAAC	1	0.000208424
ACTATTTCTAACGGTGTTACCT_TTTGTTGCCACTATTGGTTACGGTGGTAATACCTAT_GTTTCTGACGCTCGTCTGTCTGAACTTCCG	1	0.000208424
ACTATTTCTAACGGTGTTACCCG_CTTGTTGCCACTATTGATTGGGGAGTATTACCAAT_GTCGTTCTGACCGTCTGCTGCGTAACCGTTACACTCATACT	1	0.000208424
ACTATTTCTAACGGTGTTAAC_TTTGTTGCCGGTATTGGTCTGGGTAGTAGTACCTAT_GCTCAGGTTGCTGACGACTTCGAACTTTCT	1	0.000208424
ACTATTTCTAACGGTGTTAAC_TTTGTTGCCGCTATTGATTACGGTGCTAGTACCAAT_GCTGCTGTTCAGGGTTACTTCGCTTACCGTCCGGGTTTTGGT	1	0.000208424
ACTATTTCTAACGGTGTTAAC_TTTGTTGCCGCTATTAGTTACGGTGCTACCTAT_ACTACTCGTTACTGGCGTGTTTCTCTTAAC	1	0.000208424
ACTATTTCTAACGGTGTTAAC_TTTGTTGCCACTATTGCTACTGGTGCTAATACCAAT_GTTATCACTGGTTACGTTCCGCGTTCTGACGACGACTTTGAC	1	0.000208424
ACTATTTCTAACGGTGTTTAC_TTTGTTGCCGCTATTGATAACGGTGGTAGTACCTAT_GCTCCGAAAGAATACGTTCCGGACTATGAC	1	0.000208424
ACTATTTCTAACGGTGTTAAC_TTTGTTCCCACTATTGCTACTGGTGCTAATACCAAT_GTTATCACTGGTTACGTTCCGCGTTCTGACGACGACTTTGAC	1	0.000208424
ACTATTTCTAACGGTGTTAAA_TTTGTTGCCAGTATTGCTTGGGGTGGTACTACCAAT_TTCTCTGACTACGTTGTTCCGCCGTTCTATGAC	1	0.000208424
ACTATTTCTAACGGTGTGGT_CTTGTTGCCGCTATTGGTGACGGTGGTAATACCAAT_GCTTGGGACCATTTCTACTCTTTCTCTTACTCTTATATC	1	0.000208424
ACTATTTCTAACGGTGGT_TTTGTTGCGCTATTAATATCGGTGCTATTACCAAT_GTTGACCCGCCGCAGTACGTTTCTCTTGAC	1	0.000208424
ACTATTTCTAACGGTGGTTC_CTTGTTGCCGCTATTACTGACGGTGGTATTACCAAT_GCTCTGGGTCTGTTCATCTACAAACTGGACGACCGTCTTATC	1	0.000208424
ACTATTTCTAACGGTGGTTCT_TTTGTTGCCGGTATTGGTGTTGGTGGTAATACCAAT_GCTCATATCGGTTCTGAACGTTACCATTAC	1	0.000208424
ACTATTTCTAACGGTGGTTCT_TTTGTTGCCGGTATTGCTGGTGGTGCTAATACCAAT_GCTTCTTACGACCTGTACATCTACTTTATC	1	0.000208424
ACTATTTCTAACGGTGGTTCT_TTTGTTGCCACTATTGGTTTCGGTGGTATTACCTAT_GTTTCTTACGCTCTGAACCTGCTGCGTCTGTACTCTCATTAC	1	0.000208424
ACTATTTCTAACGGTGGTTCT_CATGTTGCCACTATTGGTCGTGGTGCTATTAACTAT_GCTTACTCTGGTGGTGTTGCTTTCTATTCT	1	0.000208424
ACTATTTCTAACGGTGTTACT_CTTGTTGCCACTATTGCTGACGGTGCTAATACCAAT_GCTTGGACTCCGGGTAACGTTGGTCATTGG	1	0.000208424
ACTATTTCTAACGGTGGTTAC_TTTGTTGCCGCTATTGCTCGTGGTGCTAGTACCTAT_GTTTCTACTCAGGAAGCTCTGTACTTTTCT	1	0.000208424
ACTATTTCTAACGGTGTTACT_CTTGTTGCCAGTACTAATACTGGTAGTACTACCTAT_GTTTGGGAATACTACGACCAGGCTTATTCT	1	0.000208424
ACTATTTCTAACGGTGTTACT_TTTGTTGCCAGTATTAATGTTGGTGCTATTACCAAT_GCTCAGTACCATACTACTTCTTACCTTTAC	1	0.000208424
ACTATTTCTAACGGTTACGAA_TTTGTTGCCAGTATTAGTTCTGGTAGTATTACCTAT_GCTACTATTCGTTCTCAGTACGAAGTTTACGTTTGGTTTGAC	1	0.000208424
ACTATTTCTAACGGTTACGAA_CTTGTTGCCGTATTAGTAACGGTACTATTACCTAT_GTTAAATACTCTGGTGTTTGTTCCGGACCCGGCTCATCAG	1	0.000208424
ACTATTTCTAACGGTTACGAA_CTTGTTGCCAGTATTGATGGTGGTACTAGTACCAAT_GTTGGTACTCCGTACGCTAAATACCTTGAC	1	0.000208424
ACTATTTCTAACGGTTACCTG_TATGATGCCGCTATTGATGACGGTAGTAGTACCAAT_GCTGGTTACGTTTACCTGGAAGTTCTTTCT	1	0.000208424
ACTATTTCTAACGGTTACCGT_TTTGTTGCCGCTATTGGTACGGTGGTAATTACCTAT_GTTCCGTACCGTCGTGGTTCTAACTATTAC	1	0.000208424
ACTATTTCTAACGGTTACCGT_TTTGTTGCCACTATTGCTCCGGGTACTATTACCAAT_GCTGACGGTGGTTACTACACTCGTTATGAC	1	0.000208424
ACTATTTCTAACGGTTACCGT_CTTGTTGCCGCTATTGGTCCGGGTGGTAGTACCTAT_GTTCGTAACTGGGACGGTGACGTTCATTGG	1	0.000208424
ACTATTTCTAACGGTTACCGT_CTTGTTGCCAGTATTGATGGTGGTGCTACTACCAAT_GCAAACTTGCT	1	0.000208424
ACTATTTCTAACGGTTACCGT_CTTGTTGCCAGTATTAGTGACGGTGCTAATACCAAT_GTTGCTGAAGTTCCGGACTACTACCATGAC	1	0.000208424
ACTATTTCTAACGGTTACCCTG_CTTGTTGCCACTATTACTCATGGTAGTAGTACCAAT_GCTGTTGGTATCTCTCCGGACGACCTTCTG	1	0.000208424
ACTATTTCTAACGGTGTTTCT_TTTGTTGCCGCTATTAATGACCGGTACTATTACCAAT_GTTTACGGTCTGCTGTACTACTACTATGA	1	0.000208424
ACTATTTCTAACGGTGTTTAC_TTTGTTGCCGCTATTGGTTACGGTGGTAGTACCAAT_GCTGGTATCTACCCGGACGCTTACCTTCTG	1	0.000208424
ACTATTTCTAACGGTGGTTAC_TTTGTTGCCAGTATTAATCCGGGTACTAATACCAAT_GTTGACCTGATCGACGTTGGTATCCATTAC	1	0.000208424
ACTATTTCTAACGGTGTTAAC_TTTGTTGCCAGTATTGGTTCTGGTGCTACTACCAAT_GTTGGTCTGGACGACGAACGTTACCTTCGT	1	0.000208424
ACTATTTCTAACGGTGTTATC_TTTGTTGCCAGTATTAGTTACGTAGTAATACCAAT_GTTTACGACTACAACCAGTTTCCG	1	0.000208424
ACTATTTCTAACGGTGTTATC_TTTGTTGCCACTATTACTAAAGGTGCTACTACCAAT_GCTGGTAACTACTACCCGGCTCGTTATTC	1	0.000208424
ACTATTTCTAACGGTGTTATC_CTTGTTGCCGCTATTGGTCCGGGTAGTACTACCTAT_GCTTACTACGCTGTTACTGGTGAACTTCTG	1	0.000208424
ACTATTTCTAACGGTGTTACT_CTTGTTGCCAGTATTAATACTGGTAGTACTACCTAT_GTTTGGGAATACTACGACCAGGCTTATTCT	1	0.000208424
ACTATTTCTAACGGTTACGAC_CTTGTTGCCACTATTAATTACGGTACTATTACCAAT_GCTCATTACTGGGGTTCTCTGGAACATTAC	1	0.000208424
ACTATTTCTAACGGTGGTTAC_TTTGTTGCCGCTATTACTACTGGTAGTACTACCTAT_GCTGTTAACGAGGTCATACTGGTTACCCGACTAACTTTTAC	1	0.000208424
ACTATTTCTAACGGTGGTTAC_TTTGTTGCCAGTATTAGTGCTGGTGGTACTACCTAT_GCTGACTACGTTGAACGTCGTACTCATGTT	1	0.000208424
ACTATTTCTAACGGTGTTGAC_TTTGTTGCCGCTATTGGTGACGGTGCTAATACCTAT_GCTTCTTACTACTACTACACTTACTACGCTTACTCTACTTACCATTAC	1	0.000208424
ACTATTTCTAACGGTGTTGAC_CTTGTTGCCGGTATTGCTGGTGGTGCTAGTACCTAT_GTTGAATACCGTGACGTTCATTTCCAACTACTTCTCTCTTCCG	1	0.000208424
ACTATTTCTAACGGTGTTGAC_CTTGTTGCCAGTATTGATTACGGTAGTAGTACCAAT_GTTTCTTTCACTACTGTTGGTTACGTTTGGGGTGGTTATGAC	1	0.000208424
ACTATTTCTAACGGTGTTGAC_CTTGTTGCCACTATTGCTATCGGTGGTAGTACC_GCTCCGCAGACTGAAGCTTGGGACTTTGAC	1	0.000208424
ACTATTTCTAACGGTGTTGAC_CTTGTTGCCACTATTGATGACGGTACTATACCAAT_GTTGACTGGGGTGACCGTACTCTGCATAAA	1	0.000208424
ACTATTTCTAACGGTGTTGAC_CTTGTTGCCACATTGCTGACAGTACTAATACCTAT_TTTACGGTTGGCTGTACATCGGTTATAAC	1	0.000208424
ACTATTTCTAACGGTGTTGAA_CTTGTTGCCGCTATTGCTATCCGGTGCTATTACCAAT_GCTTACTACCGTACTGTTGTTTACTACGGTGTTTGGCATTCT	1	0.000208424
ACTATTTCTAACGGTGTTCGT_TTTGTTGCCACTATTAATAACGGTAGTAATACCTAT_GTTAACGTTAAACATGACACTGACCTTATC	1	0.000208424
ACTATTTCTAACGGTGTTCGT_CTTGTTGCCGCTATTGCTGCTGGTGGTAATACCAAT_GTTCATGTTCAGTCTCCGGGTGACTACGCTGACTACCATCGT	1	0.000208424
ACTATTTCTAACGGTGTTCCG_TTTGTTGCCGCTATTGATTCTGGTGGTAGTACCAAT_GCTGAATACGACGGTTACTTCATCCATTAC	1	0.000208424
ACTATTTCTAACGGTGACGCT_TTTGTTGCCACTATTAATACTGGTACTAGTACCTAT_GTTGTTGGTGAAACTTACTACCTGTACTACGACGGTCATTAC	1	0.000208424
ACTATTTCTAACGGTGACGAC_TTTGTTGCCGCTATTGATGACGGTAGTTAATACCAAT_GTTGACTACTACTACATCGACCGTGCTGGTGACCGTCATTCT	1	0.000208424
ACTATTTCTAACGCTTTCTGG_CTTGTTGCCACTATTGGTGACCGTGGTAGTACCTAT_GCTTACGCTGGTAACGTTAACCAGCTTTCT	1	0.000208424
ACTATTTCTAACGGTATCGGT_TTTGTTGCCGGTATTGCTTACGGTGGTAATACCTAT_GTTCATACTGCTGCTGGTGTTTACTTTGCT	1	0.000208424
ACTATTTCTAACGGTATCTGG_TTTGTTGCCGGTATTGATGACGGTACTATTACCAAT_GTTACTGGTGCTTACCGTACTTTGGTTTTCT	1	0.000208424
ACTATTTCTAACGGTATCTGG_TTTGTTGCCACTATTGATACTGGTGGTAGTACCAAT_GCTTGGGACTACGGTTTCTCTTACGGTATCGCTGCCCATCGT	1	0.000208424
ACTATTTCTAACGGTATCTC_TTTGTTGCCACTATTAGTGGTGGTGCTAATACCAAT_GTTGGTTACAACACTACTGGTAACTATACT	1	0.000208424
ACTATTTCTAACGGTGTTGAC_TTTGTTGCCGGTATTAGTCCGGGTACTAATACCAAT_GCTACTCGTGGTTACGGTCTGCTGCATGAA	1	0.000208424
ACTATTTCTAACGGTGGTTAC_TTTGTTGCCAGTATTGGTAAAGGTAGTAGTACCAAT_GTTAAAGGTGTTGACGCTGGTTACCTTGCT	1	0.000208424
ACTATTTCTAACGGTGTTGCT_CTTGTTGCCGGTATTAATCGTGGTAGTAGTACCTAT_GTTTCTGGTTACGACCCGAACAACTTTGGT	1	0.000208424
ACTATTTCTAACGGTGTTGGT_CTTGTTGCCAGTATTAGTGTTGGTGGTATTACCTAT_GTTGGTCGTTACAACGTTTACTACGTTGCTCCGTACCTTACT	1	0.000208424
ACTATTTCTAACGGTGTTCAG_CTTGTTGCCAGTATTACTTCGGTACTAATACCAAT_GTTTACTACCCGTACTACGTTGCTGGTGTTGTTTGGCTTCAT	1	0.000208424
ACTATTTCTAACGGTGTTCAG_TTTGTTGCCACTATTACTACTGGTAATACTACCAAT_GCTCGTGACAAATACTACGGTGAATATGTT	1	0.000208424
ACTATTTCTAACGGTGTTCAT_CTTGTTGCCGCTATTGCTTACGGTGCTAGTACCAAT_GTTCGTTACCATCCGGACTACGGTCTGGACCTGCCGTTTCCG	1	0.000208424
ACTATTTCTAACGGTGTTCCG_CTTGTTGCCACTATTGGTGTTGGTAGTAGTACCAAT_GTTTACTCTTCTCGTCCGGACCCGTATGCCT	1	0.000208424
ACTATTTCTAACGGTGTTTAC_TTTGTTGCCGCTATTACTACTGGTGGTAGTACCTAT_GTTACTGTTCTGGACATCGACCAGTACGTTGACTCTATGCT	1	0.000208424
ACTATTTCTAACGGTGTTTAC_TTTGTTGCCACTATTACTGGTGGTGGTAATACCAAT_GTTTCTGACGACGGTTACACTGAACATCAG	1	0.000208424
ACTATTTCTAACGGTGTTTAC_TTTGTTGCCACTATTACTGAAGGTGCTACTACCTAT_GTTCAGACTTTCCGTTCTATGGTTTGCT	1	0.000208424
ACTATTTCTAACGGTGTTTAC_CTTGTTGCCGCTATTAGTCCGGGTGGTACTACCAAT_GCTCTGCGTTACTCTTACGGTGTTTACCAGGTTCAGTTTACT	1	0.000208424
ACTATTTCTAACGGTGTTTAC_CTTGTTGCCAGTATTGATCCGGGTGCTAGTACCAAT_GTTTGGAACTACATCTTCTACCGTTTTGGT	1	0.000208424
ACTATTTCTAACGGTGTTTAC_CTTGTTGCCAGTATTAGTGACGGTAGTAATACCTAT_GTTGGTCCGCCGCAGGTTGACCCGACTCCGACTAAATTTGGT	1	0.000208424
ACTATTTCTAACGGTGTTTAC_CTTGTTGCCAGTATTACTACTGGTAGTATTACCAAT_GCTTACGACTGGCAGCCGTTCGCTTATCCG	1	0.000208424
ACTATTTCTAACGGTGTTTAC_CTTGTTGCCAGTATTACTACTGGTAGTACTACCAAT_GCTTACGACTGGCAGCCGTTGGCTTATCCG	1	0.000208424
ACTATTTCTAACGGTGTTTAC_CTTGTTGCCACTATTACTCTGGGTGGTACTACCAAT_GTTTCTATCCAGGGTCGTGACTTCCATGGT	1	0.000208424
ACTATTTCTAACGGTGTTTAC_CTTGTTACCAGTATTACTACTGGTAGTACTACCAAT_GCTTACGACTGGCAGCCGTTCGCTTATCCG	1	0.000208424
ACTATTTCTAACGGTGTTGTT_TTTGTTGCCGGTATTAGTGACGGTAGTATTACCAAT_GCTCAGGAAGGTTCTTACCAGTTCGTTTCTTCTGACCATGCT	1	0.000208424
ACTATTTCTAACGGTGTTGTT_TTTGTTGCCACTATTGCTGGTGGTAGTACTACCTAT_GTTTTCTCTATCTGGACTTCTTGGTATAAC	1	0.000208424
ACTATTTCTAACGGTGTTGTT_TTTGTTGCCACTATTGATTCGGTGCTACTACCAAT_GTTGGTTACGTTGGTTCACTATCGAAGACCAGGGTTATCAT	1	0.000208424
ACTATTTCTAACGGTGTTGGT_CTTGTTGCCACTATGCTCTGGGTACTACTACCAAT_GCTTGGTCTTACGACGGTGACCCGCTTGTT	1	0.000208424
ACTATTTCTAACGGTATCTC_TTTGTTGCCACTATTACTCAGGGTGGTAGTACCAAT_GTTCTGGTTGCTTACGACGCTTCTGACTACATCTACTTTGAC	1	0.000208424
ACTATTTCTAACGGTTACGAC_CTTGTTGCCGGTATTACTGACGGTGCTATTACCAAT_GCTGCTGTTGACGACCGTGACTTCGAAGACTACTACCATGTT	1	0.000208424
ACTATTTCTAACGGTTACGAC_TTTGTTGCCACTATTAGTCCGGGTGGTAGTACCTAT_GTTGAAGTTGACTCTTCTTACCCGGCGTTTTCGGTTTTGGT	1	0.000208424
ACTATTTCTAACGGTGCTACT_TTTGTTGCCGCTATTACTGCTGGTAGTAATACCTAT_GTTTCTTGGGCTGTTTTCATCATCGACTACCTGGTTTATATC	1	0.000208424
ACTATTTCTAACGGTGCTAAA_CTTGTTGCCACTATTGCTGACGGTGGTATTACCTAT_GTTGTTTACCCGTACACTCCGCGTCATTAC	1	0.000208424
ACTATTTCTAACGGTGCCAAC_CTTGTTGCCACTATTGATGACGGTGCTAGTACCAAT_GTTCGTTACGGTCCGACTTACGGTCGTGGTTACGCTTTTAC	1	0.000208424
ACTATTTCTAACGGTGAC_TTTGTTGCCACTATTGCTGCTGGTGGTATTACCAAT_GTGACGCTAACGTTGACCCGCCGGGTACTACTAACCATCGT	1	0.000208424
ACTATTTCTAACGGTGAC_CTTTTTGCCGCTATTGGTCTGGGTACTACTACCAAT_GCTAACTACCTGTCTGGTGACCGTTCTATCGACGTTCATAC	1	0.000208424
ACTATTTCTAACGGTGAC_CTTGTTGCCGCTATTGATGGTGGTGGTAATACCTAT_GCTCCGACTACTTACTCTGAACAGCTGAACGACGGTCATAAA	1	0.000208424
ACTATTTCTAACGGTGACTTC_TTTGTTGCCACTATTAATACTGGTGGTATTACCTAT_GTTTACGTTGGTCATCGTCATTCTTTTCCG	1	0.000208424
ACTATTTCTAACGGTGACTGG_CTTGTTGCCGGTATTGATTCGGTAGTAATACCAAT_GCTGACTACGCTACTTCTGAAGTTGACCGTAACTACTATGGT	1	0.000208424
ACTATTTCTAACGGTGACTGG_CTTGTTGCCGGTATTACTGACGGTACTAATACCAAT_GCTCCGCCGTACCATCTGGACGGTCATTAC	1	0.000208424
ACTATTTCTAACGGTGACTC_TTTGTTGCCGCTATTGATGTTGGTACTAATACCTAT_GTTCCGACTGGTGGTTACTCTTACTACCTGGTTTCTCATTGG	1	0.000208424
ACTATTTCTAACGGTGGTTAC_TTTGTTGCCACTATTACTCTGGGTGCTATTACCAAT_GTTCGTTACCTGACTGCTTCTATCTTTGAC	1	0.000208424
ACTATTTCTAACGGTGGTTAC_TTTGTTGCCACTATTGATTACGGAT_GTTGACTACACTGGTGGTGCTTACCTTTAC	1	0.000208424
ACTATTTCTAACGGTGACGAC_TTTGTTGCCGGTATTGCTGACGGTGCTATTACCTAT_GTTGTTGGTAAATACACTTACGACCTTCTG	1	0.000208424
ACTATTTCTAACGGTTACACT_TTTGTTGCCGGTATTAGTATCGGTGGTAGTACCTAT_GCTCCGGGTGACGGTTACCAGTACTTTGAC	1	0.000208424
ACTATTTCTAACGGTTACCAT_TTTGTTGCCGCTATTGCTACTGGTAGTATTACCTAT_GCTCATATCACTTACGAACCGTGGTATGAC	1	0.000208424
ACTATTTCTAACGGTTACCAT_TTTGTTGCCACTATTGCTCATGGTAGTACTACCAAT_GCTACTCTGGCTGCTAACACTACTTATGAC	1	0.000208424
ACTATTTCTAACGGTTACCAT_TTTGTTGCCACTATTGATTACGGTGCTAATACCTAT_GTTTCTGACAACTCTCCGGCTCAGTATCTG	1	0.000208424
ACTATTTCTAACGGTGCTACT_TTTGTTGCCGCTATTGATATCGGTAGTACTACCTAT_GTTGGTTACCCGTACTCTTACGACACTGGTAAAGCTTATGGT	1	0.000208424
ACTATTTCTAACGGTTACCAG_TTTGTTGCCACTATTGGTTACGGTGCTACTACCAAT_GTTCGTTACGGTGCTCGTCCGATCCATGGT	1	0.000208424
ACTATTTCTAACGGTGCTATC_CTTGTTGCCACTATTAGTTTCGGTGCTAATACCAAT_GTTTGGTCTTCTCTGGTTACTCCGCAGTTCGGTGGTTTTACT	1	0.000208424
ACTATTTCTAACGGTGCTCAG_TTTGTTGCCAGTATTAATTACGGTGGTAATACCTAT_GCTACTGAAGCTGAAAAAGTTGCTGGTTACCCGACTCATCAT	1	0.000208424
ACTATTTCTAACGGTGACTCT_TTTGTTGCCACTATTACTTGGGGTACTAATACCTAT_GCTCAGTACTACGGTGACTACCGTCGTTCTGACGCTTATTGG	1	0.000208424
ACTATTTCTAACGGTGACTCT_TTTGTTGCCAGTATTGATCAGGGTGGTAGTACCAAT_GCTACTGTTAAACGTTATGA	1	0.000208424
ACTATTTCTAACGGTGACTCT_TTTGTTGCCGCTATTGCTTACGGTGCTAGTACCAAT_GTTCAGGACAAATCTACTACTGGTTTTCTG	1	0.000208424
ACTATTTCTAACGGTGACTCT_TTTGTTGCCGGTATTGCTTACGGTGGTAGTACCAAT_GCTCGTATCACTTACAAACTCGACCTGGGTGTGCGTCATGTT	1	0.000208424
ACTATTTCTAACGGTGCTGCT_TTTGTTGCCGGTATTGGTCACGGTGGTAGTACCTAT_GTTTACTACGGTTACGCTGACTCTTACGAAGCTGGTTATGAC	1	0.000208424
ACTATTTCTAACGGTGCTGAC_TTTGTTGCCGGTATTGATGGTGGTACTAGTACCTAT_GTTCATGGTACTCAGGTTACTTACTCTTGGACTGAATTTCTG	1	0.000208424
ACTATTTCTAACGGTGCTGAC_TTTGTTGCCGGTATTAATACTGGTACTATTACCAAT_GTTTGGTACCCGTGTTACTCTGTGGTCTTACGCTTTTCCG	1	0.000208424
ACTATTTCTAACGGTGCTGAC_TTTGTTGCCACTATTAATGCTGGTGCTAATACCAAT_GTTCCGGGTTACACTCCGGCTATCCATCCG	1	0.000208424
ACTATTTCTAACGGTGCTGAC_CTTGTTGCCGCTATTGGTTACGGTAGTAATACCAAT_GCTTCTTCTTCTGACTTCGGTGCTTATTAC	1	0.000208424
ACTATTTCTAACGGTGCTGAC_CTTGTTGCCAGTATTGCTATCGGTAGTAGTACCAAT_GCTGGTGCTCAGTCTGTTTCTCTGTTTTAC	1	0.000208424
ACTATTTCTAACGGTGCTGAA_TTTGTTGCCGGTATTGGTGCTGGTACTACTACCAAT_GTTTACGCTGGTCTGGCTCGTACTTTTGTT	1	0.000208424
ACTATTTCTAACGGTGCTCTG_TTTGTTGCCGGTATTGGTGGTGGTACTAGTACCAAT_GCTTACTCTACTGAAACTTACGTTTATTAC	1	0.000208424
ACTATTTCTAACGGTGCTCTG_CTTGTTGCCGGTATTGATTCGGTGGTACTACCTAT_GTTTGGGTTTACCTGCCGAACGACCTGTACAAAGGTTTTGGT	1	0.000208424
ACTATTTCTAACGGTGCTCGT_TTTGTTGCCGCTATTAGTTACGGTAGTACTACCAAT_GCTGGTTCTTACATCTTCCCGTCTTATAAC	1	0.000208424
ACTATTTCTAACGGTGCTCGT_TTTGTTGCCAGTATTGGTGTTGGTGCTATTACCTAT_GCTTCTTACTACACTAACTACGTTTTTGTT	1	0.000208424
ACTATTTCTAACGGTGCTCGA_CTTGTTGCCACTATTGCTATCGGTGGTATTACCTAT_GTTATGCT	1	0.000208424
ACTATTTCTAACGGTGCTCCG_TTTGTTGCCACTATTGGTCATGGTGGTACTACCTAT_GTTTACACTTACGAACGTTACGTTCTGCGTGCTTACCTTCCT	1	0.000208424
ACTATTTCTAACGGTGCTCAG_TTTGTTGCCACTATTAGTGCTGGTGGTAGTACCTAT_GCTGCTATCACTCCGGAAGACGACTACGTTTACATCCATAAC	1	0.000208424
ACTATTTCTAACGGTTACGAC_TTTGTTGCAAGTATTAATGACGGTAGTAATACCTAT_GCTTCTCCGGACTACGTTTACGCTCATTAC	1	0.000208424
ACTATTTCTAACGGTTACCAG_TTTGTTGCCACTATTGGTTACGGTGCTACTACCAAT_GTTCGTACTTCTTCCCCGTTCTTTCGTTGAATACCGTCATTGG	1	0.000208424
ACTATTTCTAACGGTTACCAG_CTTGTTGCCACTATTAGTGACGGTACTACTACCAAT_GTTTACGTTACTACTGTTGGTAAATATTAC	1	0.000208424
ACTATTTCTAACGGTTACCAT_TTTGTTGCCGGTATTGCTGGTGGTACTACTACCAAT_GTTTCTGTTCGTTACGACGGTGTTACTGACTTCTACCTTGGT	1	0.000208424
ACTATTTCTAACGGTTACCCG_CTTGTTGCCGGTATTAATGACGGTAGTATTACCTAT_GCTTACGGTGTTGGTCTGTCTACTATCGT	1	0.000208424
ACTATTTCTAACGGTTACCCG_TTTGTTGCCAGTATTAATTACGGTGCTTAATACCAAT_GCTGACGACACTGACCAGTACCCGCATGTT	1	0.000208424
ACTATTTCTAACGGTTACCCG_TTTGTTGCCGGTATTGATAACGGTACTACTACCTAT_GCTCCGACTCCGAACGCTGACGACACTCCGCTGTCTTATGTT	1	0.000208424
ACTATTTCTAACGGTTACGGT_CTTGTTGCCGCTATTAATTACGGTACTAATACCTAT_GCTCATGACCAGGACTGGCATTAC	1	0.000208424
ACTATTTCTAACGGTTACGGTT_CTTGTTGCCACTATTAGTGACGGTGCTAATACCAAT_GCTTGGGAAGGTACTACTCGTGAAACTCCGGGTTACCTTGCT	1	0.000208424
ACTATTTCTAACGGTTACGCT_TTTGTTGCCGTATTAGTACTGGTAGTAATACCTAT_GCTTCTCCGCCGCTGACTCAGCGTCTTGAC	1	0.000208424
ACTATTTCTAACGGTTACGCT_TTTGTTGCCGGTATTGATGCTGGTGCTAATACCTAT_GTTGGTGTTTTCGGTGCCTTCGTTTATGAC	1	0.000208424
ACTATTTCTAACGGTTACGCT_TTTGTTGCCGGTATTAATTTCGGTGCTATTCCCAAT_GTTACGACGGTGGCTACCTGCTGCATGGT	1	0.000208424
ACTATTTCTAACGGTTACGCT_TTTGTTGCCGGTATTAATTTCGGTGCTATTACCAAT_GTTACGACGGTGGTTACCTGCTGCATGGT	1	0.000208424
ACTATTTCTAACGGTTACGCT_TTTGTTGCCGCTATTAGGGTGGTGGTAGTACCAAT_GTTTACTGGATCTTCGACTACTCTTGGCATTCGCTCTTCAG	1	0.000208424
ACTATTTCTAACGGTTACGCT_CTTGTTGCCGGTATTACTGAAGGTGGTAATACAT_GTTTCTCGTGACACTTACTACCAGGACGACTGTTACTTTTGG	1	0.000208424
ACTATTTCTAACGGTTACGCT_CTTGTTGCCGCTATTAGTTCTGGTAGTAATACCAAT_GCTCAGTCTGACGGTCAGTTCGTTCTTGCT	1	0.000208424
ACTATTTCTAACGGTTACGCT_CTTGTTGCCAGTATTAATGTTGGTGCTACTACCTAT_GCTTACACTTCTGACTCTGACGACGCTGGTCATGAC	1	0.000208424
ACTATTTCTAACGGTTACGAC_TTTGTTGCCGCTATTGCTACTGGTACTACTACCAAT_GTTGGTAAACATTGGCCGAACCAGTACTCTTGGGGTCTTCCG	1	0.000208424
ACTATTTCTAACGGTTACGAC_TTTGTTGCCGCTATTAATATCGGTACTACTACCTAT_GTTTACCCGCCGGACTGGGACGCTTTTATC	1	0.000208424
ACTATTTCTAACGGTTACGAC_TTTGTTGCCAGTATTGATTACGGTAGTATTACCAAT_GCTAAAGGTTCTTCCCGTACAACTTTTAC	1	0.000208424
ACTATTTCTAACGGTGTTTCT_TTTGTTGCCGCTATTGATGGTGGTACTAGTACCTAT_GCTCAGTTCCGTTACGTTCTGTACCATCTG	1	0.000208424
ACTATTTCTAACGGTTACCAG_CTTGTTGCCACTATTGGCCCGGGTGCTAGTACCTAT_GTTGGTTACTACGGTACTACTCCGCTTCTG	1	0.000208424
ACTATTTCTAACGGTGTTTCT_TTTGTTGCCGGTATTGGTCCGGGTGGTAATACCAAT_GCTTCTTACTACCTGATCATCTACCTTTGG	1	0.000208424
ACTATTTCTAACGGTGTTTC_CTTGTTGCCAGTATTGGTGGTGGTGCTACTACCTAT_GTTAAAGGTCTGTACTACTACTCTCATGGT	1	0.000208424
ACTATTTCTAACGGTTACATC_TTTGTTGCCGCTATTGATGACGGTACTAATACCAAT_GCTGGTCGTATCTTCGACTTCCAGCATGTT	1	0.000208424
ACTATTTCTAACGGTTACATC_CTTGTTGCCGGTATTACTCTGGGTAGTAATACCTAT_GCTGCTGACCCGTACAAAACTCCGCATCAG	1	0.000208424
ACTATTTCTAACGGTTACATC_CTTGTTGCCGCTATTGGTGTTGGTGGTAATACCTAT_GCTTACCTGCGTCTGAACGTTTACTACCCGGCGGTCATTCT	1	0.000208424
ACTATTTCTAACGGTTACATC_CTTGTTGCCGCTATTGATAACGGTACTACTACCAAT_GCGGTTCTACTACTTACCTTGGT	1	0.000208424
ACTATTTCTAACGGTTACATC_CTTGTTGCCAGTATTACTCTGGGTGCTAATACCAAT_GCTCTGGACGCTCTGTACCGTTCTTACAACTACAACCTTGAC	1	0.000208424
ACTATTTCTAACGGTTACATC_CTTGTTGCCACTATTAATGGTGGTGCTACTACCTAT_GCTCCGTACTACTCTGTTTTCTACTCTGGTGGTCTTTCT	1	0.000208424
ACTATTTCTAACGGTTACACT_TTTGTTGCCACTATTGGTCCGGGTACTAGTACCAAT_GCTGACATTGACTACGTTAACGTTCTTGAA	1	0.000208424
ACTATTTCTAACGGTGTTTCT_CTTGTTGCCACTATTGCTATCGGTAGTACTACCAAT_GTTCAGCATGACGCTCGTGACGGTTACACTACTCGTCATAAC	1	0.000208424
ACTATTTCTAACGGTTACACT_CTTGTTGCCGCTATTGCTTCTGGTGGTACTACCAAT_GCTAAACCGGGTGCTCCGTCAACCCGGACTTCCCGTATGGT	1	0.000208424
ACTATTTCTAACGGTTACACT_CTTGTTGCCGCTATTGCTGACGGTGGTAATACCAAT_GTTGACGAATACGCTTACCGTTACCATCGT	1	0.000208424
ACTATTTCTAACGGTTACACT_CTTGTTGCCGCTATTACTACTGGTAGTAGTACCAAT_GTTATCTACGACTACCCGGGTGGTCATGCT	1	0.000208424
ACTATTTCTAACGGTTACAAC_TTTGTTGCCGGTATTGCTGTTGGTGCTAATACCTAT_TTTTTTTACGACGGTTACCTGTCTTATGGT	1	0.000208424
ACTATTTCTAACGGTTACAAC_TTTGTTGCCGGTATTAGTCGTGGTGGTAGTACCAAT_GTTGCTCCGGCTTACTACCGTTACTATCGT	1	0.000208424
ACTATTTCTAACGGTTACAAA_TTTGTTGCCGGTATTAGTTCTGGTGGTAATACCTAT_GCTCCGTCTGGTCTGTACTCTTACTATTCT	1	0.000208424
ACTATTTCTAACGGTTAAGAC_CTTGTTGCCGCTATTGCTGACGGTAGTAGTACCAAT_GCTGTTTCTATCCCGATCTACGACCATGTT	1	0.000208424
ACTATTTCTAACGGTGTTTTC_CTTGTTGCCGGTATTGCTGTTGGTGCTACTACCTAT_GCTGTTTCTAACGACTACTACCAGCAGCGTGCTGTTTATTGG	1	0.000208424
ACTATTTCTAACGGTGTTTGG_TTTGTTGCCGCTATTGATCGTGGTACTACTACCAAT_GCTGGTTACTCTTGGCCGCGTCCGGACCTGTACTGGCTTCTG	1	0.000208424
ACTATTTCTAACGGTGTTTCT_TTTGTTGCCGGTATTGGTCCGGGTGGTAATACCAAT_GTTTACTCTCAGTACAACAACGCTCTTGCT	1	0.000208424
ACTATTTCTAACCTGATCGAC_TTTGTTGCCAGTATTACTGACGGTGCTACTACCAAT_GTTTACGCTGGTTACTACTCTTCTGCTATCTACTACCATGAC	1	0.000208424
ACTATTTCTAACGGTATCTCT_CTTGTTGCCGCTATTAATGGTGGTAGTACCAAT_GTTGACTGGTGGTACCAGTCTCAGCTTCTG	1	0.000208424
ACTATTTCTAACGGTATCTAC_TTTGTTGCCGCTATTGATCAGGGTAGTAATACCAAT_GTTACTTACTACCTGACTTACACTCGTATCTACGAACTTGAC	1	0.000208424
ACTATTTCTAACGGTACTGGT_CTTGTTGCCGGTATTAATTGGGGGTGCTATTACCAAT_GCTGACTACTCTGACAGCTGGCCGTATTAC	1	0.000208424
ACTATTTCTAACGGTACTGGT_CTTGTTGCCGGTATTAATTGGGGGTGCTATTACCAAT_GCTGACTACTCTGACAACTGGCCGTATTAC	1	0.000208424
ACTATTTCTAACGGTACTGCT_TTTGTTGCCAGTATTAGTATCGGTAGTACTACCAAT_GTTTACTACACTGCTGCTGGTCTGGGTTACTGGGGTTATCGT	1	0.000208424
ACTATTTCTAACGGTACTGCT_TTTGTTGCCACTATTGCTACTGGTGCTAATACCTAT_GTTTACCATTACTACTCCACTACTGTTCCGTACGACCTTATC	1	0.000208424
ACTATTTCTAACGGTACTGCT_TTTGTTGCCACTATAAGTTACGGTGGTACTACCTAT_GTTGACACTCTGTTCGTTTACGCTGCTCGTCTGGGTCTTGCT	1	0.000208424
ACTATTTCTAACGGTACTGAC_TTTGTTGCCGGTATTACTTCTGGTAGTAGTACCTAT_GCTGTTTACTACGGTACTTACTACTGGGACCGTGCTTTTTAC	1	0.000208424
ACTATTTCTAACGGTACTGAC_TTTGTTGCCGCTATTACTGACGGTGCTATTACCTAT_GCTGCTGCTTACTACTACACTCCGCCGGGTCGTGGTCATTAC	1	0.000208424
ACTATTTCTAACGGTACTGAC_TTTGTTGCCAGTATTACTATCGGTGGTATTACCAAT_TTTGCTGGTGACCGTCCGGGTGGTTATTAC	1	0.000208424
ACTATTTCTAACGGTACTGAC_TTTGTTGCCAGTATTACTATCGGTGGTATTACCAAT_TTTGCTGGTGACCGTCCGGGGGGTTATTAC	1	0.000208424
ACTATTTCTAACGGTACTGAC_TTTGTTGCCAGTATTAATTACGGTGGTAATACCTAT_GTTACTTACCGTGCTTACGACACTTTTCTG	1	0.000208424
ACTATTTCTAACGGTCCGACT_CTTGTTGCCGCTATTAATATCGGTGGTAATACCTAT_GCTACTACTCTGCGTACTACTCCGTTTTAC	1	0.000208424
ACTATTTCTAACGGTCCGCAG_CTTGTTGCCACTATTGCTGTTGGTGGTAATACCAAT_GTTGACTCTGTTTCTGACTACCTGTTTATC	1	0.000208424
ACTATTTCTAACGGTGACGAC_TTTGTTGCCAGTATTGATGAAGGTAGTAGTACCTAT_GTTGCTGTTGTTGTTTCTGACACTCATTCT	1	0.000208424
ACTATTTCTAACGGTCTGTAC_TTTGTTGCCGCTATTGCTATCGGTGCTAGTACCTAT_GCTAAATACTACCTGTACTACTTCTTTGTT	1	0.000208424
ACTATTTCTAACGGTGAATAC_TTTGTTGCCGGTATTACTCCGGGTAGTACTACCAAT_GCTGTTGTTGGTCAGCGTCGTGCTCATTCTCAGGGTTATGGT	1	0.000208424
ACTATTTCTAACGGTGAATAC_CTTGTTGCCGCTATTACTTCGGTACTACTACCAAT_GCTCAGGCTACTCCGAACCCGCATCATGCT	1	0.000208424
ACTATTTCTAACGGTGAAGTT_CTTGTTGCCGGTATTGGTGGTGGTGCTAGTACCAAT_GTTGCTACTTACACTGCTACTGACTTTGAC	1	0.000208424
ACTATTTCTAACGGTACTGGT_TTTGTTGCCACTTTTGATCGTGGTAGTAATACCTAT_GTTCTGTGGATCGACTACGAATACTATTGG	1	0.000208424
ACTATTTCTAACGGTGAAGGT_CTTGTTGCCACTATTGGTTACGGTAGTGGTACCAAT_GTTCCGACTGGTGTTCCGGGTGACCTTCAG	1	0.000208424
ACTATTTCTAACGGTACTGTT_CTTGTTGCCGGTATTGGTTTCGGTGCTAATACCTAT_GCTGCTCCGGGTACTACTGGTTACTATCCG	1	0.000208424
ACTATTTCTAACGGTACTGTT_TTTGTTGCCAGTATTACTTACGGTAGTAGTACCAAT_GCTGACCAGGGTTACGGTACTTACTTCTACGAAGTTCTTGGT	1	0.000208424
ACTATTTCTAACGGTACTCAG_GTTGTTGCCGTATTGATTACGGTGGTAGTACCTAT_GTTGCTGTTTACTTCTCTACTGCTGACCGTTACCGTCTTGAA	1	0.000208424
ACTATTTCTAACGGTACTCCG_CTTGTTGCCGGTATTAGTTACGGTACTACTACCAAT_GCTGGTGCTACTATCGCTGACTACTTTGCT	1	0.000208424
ACTATTTCTAACGGTACTCCG_TTTGTTGCCAGTATTAGTAACGGTAGTAATACCTAT_GTTACTCGGTCTGTTGTATACCCGGACTCTGGGCATTATTAC	1	0.000208424
ACTATTTCTAACGGTACTCGT_CTTGTTGCCGCTATTGGTTACGGTGCTAATACCAAT_GTTGGTGACCGTCCGGTTCAGGCTTATTGG	1	0.000208424
ACTATTTCTAACGGTACTTGG_CTTGTTGCCGGTATTGATTACGGTGGTACTACCTAT_GTTGCTTTCTTCTCTGACTCTATCCATCCG	1	0.000208424
ACTATTTCTAACGGTACTTCT_CTTGTTGCCGGTATTGCTTACGGTGCTATTACCTAT_GTTCGTCGTGTTGGTACTTACTACCTTGTT	1	0.000208424
ACTATTTCTAACGGTACTTCT_CTTGTTGCCGCTATTACTCCGGGTGGTAGTACCAAT_GTTGGTGGTCTGTGGCAGGTTGAATACGACCCGCGTCATGAC	1	0.000208424
ACTATTTCTAACGGTACTTCT_CTTGTTGCCACTATTAGTGTTCCGGGTACTAATACCTAT_GCTGCTGGTTGGACTTTCGACGGTTTCTCTGTTGGTTATTCT	1	0.000208424
ACTATTTCTAACGGTACTTAC_TTTGTTGCCGGTATTACTGACGGTACTACTGCCTAT_GCTCTGCAGGACTTCACTTGGGTTAAAACTGGTGAACTTCTG	1	0.000208424
ACTATTTCTAACGGTACTTAC_TTTGTTGCCGCTATTGGTTACGGTACTAGTACCTAT_GTTGGTTCACTGACTCATCTCTGGTTACTTCGGTCATGCT	1	0.000208424
ACTATTTCTAACGGTACTTAC_TTTGTTGCCGCTATTGATTTCGGTAGTAATACCTAT_GCTGGGGGTACTTGGTCTTACGGTACTCGTGTTTCTCTTGTT	1	0.000208424
ACTATTTCTAACGGTACTTAC_TTTGTTGCCGCTATTACTCGTGGTGGTAATACCTAT_GTTTCTAACGTTGCTGACACTTTCGACGAATACACTTTTGGT	1	0.000208424
ACTATTTCTAACGGTACTTAC_CTTGTTGCCGGTATTAATTACGGTACTACTACCTAT_GTTGACTACCTGTACGGTTACCCGGTTCAGTCTAACCTTTAC	1	0.000208424
ACTATTTCTAACGGTACTTAC_CTTGTTGCCGCTATTGCTACTGGTGCTATTACCAAT_GTTTACCCGTACTGGGACGACCCCTATGTT	1	0.000208424
ACTATTTCTAACGGTACTTAC_CTTGTTGCCAGTATTGGTGGTGGTGGTATTACCTAT_GTTTACTACGAACAGTCTTACGCTCTTGGT	1	0.000208424
ACTATTTCTAACGGTACTGTT_TTTGTTGCCGGTATTGATGTTGGTAGTATTACCAAT_GCTCGTGCTTACGAACATTACTACCTTGGT	1	0.000208424
ACTATTTCTAACGGTACTGTT_TTTGTTGCCGGTATTGATGTTGGGAGTATTACCAAT_GCTCGTGCTTTCGAACATTACTACCTTGGT	1	0.000208424
ACTATTTCTAACGGTACTGTT_TTTGTTGCCACTATTAGTTACGGTAGTACTACCAAT_GTTGACAACCAGCCGCCGGACGACCATGAC	1	0.000208424
ACTATTTCTAACGCTTTC_TTTGTTGCCGGTATTACTTACGGTACTAGTACCAAT_GCTGGTCCGCGTGACAACCATTGGTGGGACACTTCTTATGGT	1	0.000208424
ACTATTTCTAACGGTGAAGAC_CTTGTTGCCACTATTACTTACGGTACTACTACCAAT_GCTGACCTGCCGTACCTGCCGTCTCCGGTTATCTACCTTGGT	1	0.000208424
ACTATTTCTAACGGTGAAAAC_TTTGTTGCCGCTATTACTCTGGGTGCTAGTACCAAT_GCTGGTCAGTGGCAGCCGGCTCCGAAAGTTTACCTGCTTGAC	1	0.000208424
ACTATTTCTAACGGTGAATAC_TTTGTTGCCGGTATTAGTGACGGTACTAGTACCTAT_GCTGACACTCAGGACGACGACCTGTATGGT	1	0.000208424
ACTATTTCTAACGGTGAATAC_TTTGTTGCCGGTATTGATTACGGTACTAGTACCTAT_GTTGGTTACTACACTGTTTCTTGGTACTACGACTCTCATGAC	1	0.000208424
ACTATTTCTAACGGTGAATCT_CTTTTTGCCACTATTGATAATGGTGCTATTACCAAT_GTTGCTGACTACTACACTACTACTACTTACTCTTCTCTTGTT	1	0.000208424
ACTATTTCTAACGGTGAATTC_CTTGTTGCCACTATTAATGTTGGTGGTATTACCAAT_GCTACCTGTACTACCGTGAATGGCCGCCGTACGACTATGTT	1	0.000208424
ACTATTTCTAACGGTGACGAC_TTTGTTGCCAGTATTAGTCGTGGTAGTAATACCAAT_GCTATCACTGACGACGACTCTCCGTACGACTACGACCTTCTG	1	0.000208424
ACTATTTCTAACGGTGACGAC_CTTGTTGCCGGTATTAATTACGGTAGTAATACCAAT_GTTACTCGTGACATCCCGCTGCGTTTTGCT	1	0.000208424
ACTATTTCTAACGGTGACGAC_CTTGTTGCCGCTATTAGTTACGGTGGTAGTACCTAT_GCTCAGTCTCTGCATCGTGGTTGGTTTTCT	1	0.000208424
ACTATTTCTAACGGTGACGAC_CTTGTTGCCGCTATTAGTCCGGGTGCTAGTACCAAT_GCTTACTTCGTTTACTACAACACTTTTTAC	1	0.000208424
ACTATTTCTAACGGTGACGAA_CTTGTTGCCGCTATTGGTCGTGGTACTATTACCAAT_GTTGCTGGTTACATCACTGTTCAGTGGGTTATCTCTATTCT	1	0.000208424
ACTATTTCTAACGGTGACCTG_TTTGTTGCCGCTATTAATGGTGGTACTATTACCAAT_GCTGGTCTGGGTAAAGTTATCCCGGTTGACTCTCTTATACT	1	0.000208424
ACTATTTCTAACGGTGACCGT_TTTGTTTCCAGTATTCTCGTGGTGCTCTACCTAT_GTTGACCCGCGTGTTCATAACCGTCTTCGT	1	0.000208424
ACTATTTCTAACGGTGACCGT_TTTGTTGCCGCTATTAGTTACGGTACTACTACCTAT_GTTAACCCGGACTCTCCGGACGACCATTAC	1	0.000208424
ACTATTTCTAACGGTGACCGT_CTTGTTGCCGGTATTGGTTTCGGTGCTATTACCAAT_GTTTACGGTACTTACTATGGT	1	0.000208424
ACTATTTCTAACGGTGACCCG_TTTGTTGCCGCTATTACTTACGGTAGTAATACCTAT_GCTCATGTTGCTTCTGAAGGTTCTTCTTGGCTGCCGCTTTCT	1	0.000208424
ACTATTTCTAACGGTGACCCG_CTTGTTGCCAGTATTACTGCTGGTAGTACTACCAAT_GTTGACTACATCGTTCCGTACGGTATCTACGCTTACTTTTAC	1	0.000208424
ACTATTTCTAACGGTGACCAT_CTTGTTGCCAGTATTGGTACTGGTACTACTACCTAT_GTTGACCTGTGGGACCCGTCTCCGTTATGAC	1	0.000208424
ACTATTTCTAACGGTGACCAT_CTTGTTGCCACTATTAGTAAAGGTACTAGTACCAAT_GCTCAGCATGGTTCTGGTTACGGTTATGAC	1	0.000208424
ACTATTTCTAACGGTCTGGAC_TTTGTTGCCGCTATTACTTACGGTGCTAGTACCAAT_GCTCTGGACCAGGACCTGTCTCCGGGTGGTGGTTTCCATGCT	1	0.000208424
ACTATTTCTAACGGTGAACAT_TTTGTTGCCGGTATTAGTCGTGGTGCTAATACCAAT_GCTTCTCAGATCGACTCTGGTGGTTTTTCT	1	0.000208424
ACTATTTCTAACGGTCTGGAC_TTTGTTGCCGCTATTAGTTACGGTGCTAATACCAAT_GGACCGTCTGCGTCTTGGT	1	0.000208424
ACTATTTCTAACGGTCTGGAT_CTTGTTGCCACTATTAGTCCGGGTGGTATTACCAAT_GTTAACGCTGACTTCCTGCTGGTTCATTAC	1	0.000208424
ACTATTTCTAACGGTGAAAAC_CTTGTTGCCGGTATTAATGACGGTGCTAGTACCTAT_GTTACTAACCCGTCTCAGTGGGACGGTTACATCCAAACTTACT	1	0.000208424
ACTATTTCTAACGGTCTGTTC_CTTGTTGCCACTATTGATTCGGTAGTAATACAAAT_GTTATCGCTCAGGGTGGTAACCTGTATGTT	1	0.000208424
ACTATTTCTAACGGTCTGTTC_CTTGTTGCCACTATTCATTCGGTAGTAATACCAAT_GTTATCGCTCAGGGTGGTAACCTGTATGTT	1	0.000208424
ACTATTTCTAACGGTCTGTGG_CTTGTTGCCACTATTACTCGTGGTAGTACTACCTAT_GCTACTGTTGAATCTACTTACACTGGTCCGCCGGACTATTGG	1	0.000208424
ACTATTTCTAACGGTCTGTCT_CTTGTTGCCGGTATTACTGACGGTGCTATTACCTAT_GTTACTTCTAACATCTCGAAGGTTATACT	1	0.000208424
ACTATTTCTAACGGTCTGTAC_TTTGTTGCCGGTATTGATCGTGGTACTAGTACCTAT_GTTAACGGTGGTGACTCTACTTCTTTTGG	1	0.000208424
ACTATTTCTAACGGTCTGTAC_TTTGTTGCCACTATTGGTGAAGGTAGTACTACCTAT_GCTGGTACGTTGTTGTTAACATCACTGACATCGACCTTGTT	1	0.000208424
ACTATTTCTAACGGTCTGGAC_CTTGTTGCCAGTATTAATGTTGGTGGTATTACCAAT_GTTGGTCGTTACTACAACGTTCAGTATCAG	1	0.000208424
ACTATTTCTAACGGTCTGTAC_CTTGTTGCCGCTATTTGTGAAGGTAGTAGTACCAAT_GCTCGTCGTTACTACTCTGAACATTTTTCT	1	0.000208424
ACTATTTCTAACGGTCTGTAC_CTTGTTGCCAGTATTGCTGACGGTGGTATTACCAAT_GTTGGTACTTTCACTAACGACTTCTATGGT	1	0.000208424
ACTATTTCTAACGGTCTGTAC_CTTGTTGCCACTATTAGTTCTGGTGCTAATACCAAT_GTTCGTGCTGGTGGTGGTGGTGAATTTGCT	1	0.000208424
ACTATTTCTAACGGTCTGGTT_TTTGTTGCCAGTATTGGTGACGGTGCTAGTACCAAT_GCTTCTGACGGTCGTGCTTCCGTTACTACCGTACTTATCTG	1	0.000208424
ACTATTTCTAACGGTCTGGTT_CTTGTTGCCGGTATTAGTCCGGGTGGTACTACCAAT_GTTTGGCCGTACCCGACTTCTTCTCCGGTTCTGTACTATTAC	1	0.000208424
ACTATTTCTAACGGTCTGGTT_CTTGTTGCCGCTATTAATGCTGGTGGTAGTACCAAT_GTTTTCTACTACACTTACCCGACTCATATC	1	0.000208424
ACTATTTCTAACGGTCTGGTT_CTTGTTGCCAGTATTAATGCTGGTAGTATTACCTAT_GTTCAGCAGTACTCTGGTCTGTACGAACTGGTTCGTCAT	1	0.000208424
ACTATTTCTAACGGTCTGGTT_CTTGTTGCCACTATTGATGACGGTAGTAGTACCAAT_GCTTACGGTCGTATCTATATCTACCGTACTTCTCTGCATCAG	1	0.000208424
ACTATTTCTAACGGTCTGGCT_CTTGTTGCCGGTATTACTCATGGTGGTACTACCTAT_GCTACTTACCGTAACCATTACTACTATTAC	1	0.000208424
ACTATTTCTAACGGTCTGGAC_TTTGTTGCCGCTATTGATTTCGGTAGTACTACCAAT_GCTTACTACGTTTCTGACAACGGTGACGGTGGTGACTATGTT	1	0.000208424
ACTATTTCTAACGGTATCTAC_TTTGTTGCCGCTATTGATCAGGTTAGTAATACCAAT_GTTACTTACTACCTGACTTACACTCGTATCTACGAACTTGAC	1	0.000208424
ACTATTTCTAACGGATCTGAC_CTTGTTGCCGCTATTAATACTGGTACTATTACCAAT_GTTGGTGTTTCTGCTTACACTCGTTTTGAA	1	0.000208424
ACTATTTCTAACGGTAAACCG_CTTGTTGCCACTATTACTTACGGTGGTACTACCAAT_GTTCGTGTTCATACTTACGACCCGTATTAC	1	0.000208424
ACTATTTCTAACGGTCAAG_CTTGTTGCCGGTATTAATTACGGTGGTATTACCAAT_CTGTTACTGTTGCTGTTTACTACTATGAC	1	0.000208424
ACTATTTCTAACGGTCAGAAA_CTTGTTGCCAGTATTGGTCCGGGTACTAGTACCTAT_GCTCCGGGTAAATCTTCTCCGGGTTTTTCT	1	0.000208424
ACTATTTCTAACGGTCAGACT_TTTGTTGCCGGTATTAATGTTGGTGGTACTACCAAT_GCTCTGCGTTACGTTCGTTCTTCCATGAC	1	0.000208424
ACTATTTCTAACGGTCAGATC_CTTGTTGCCACTATTGGTGGTGGTGCTACTACCAAT_GCTGACCTGACTCTGCCGTCTCATGGTCGTCGTGACTATGCT	1	0.000208424
ACTATTTCTAACGGTCCGAAC_CTTGTTGCCACTATTGATTGGGGTACTACTACCTAT_GCTGCTTACCGTTTCGCTGTTCGTCATAAC	1	0.000208424
ACTATTTCTAACGGTCATTTC_TTTGTTGCCGGTATTATTATCGGTGCTAATACCTAT_GCTGACCCGGACCTGTCTTCTATCCATCGT	1	0.000208424
ACTATTTCTAACGGTCATTCT_CTTGTTGCCAGTATTAGTGACGGTGCTACTACCTAT_GTTGTTGACTACGCTCTGGCTGTTGGTTACTACACTTATGCT	1	0.000208424
ACTATTTCTAACGGTCATTAC_CTTGTTGCCGCTATTGGTGACGGTGCTATTACCTAT_GTTTACGCTACTGGTTACTCTGTTCATTGG	1	0.000208424
ACTATTTCTAACGGTCATTAC_CTTGTTGCCGCTATTAGTGACGGTAGTATTACCTAT_GCTGCTGCTGACTCTACTTCTCCGTATCTG	1	0.000208424
ACTATTTCTAACGGTCATTAC_CTTGTTGCCAGTATTGCTCAGGGTGGTATTACCTAT_GCTCCGTACCGTAACAACTCTGACGACCGTCGTTGGCATTTC	1	0.000208424
ACTATTTCTAACGGTCATGTT_TTTGTTGCCGCTATTGAACTGGTACTATTACCAAT_GCTCGTGTTTCTGGTCCGCTGATCTTTTGG	1	0.000208424
ACTATTTCTAACGGTCATGGT_TTTGTTGCCAGTATTAATACTGGTAGTAATACCAAT_GCTCAGGAAGACGCTTGGGTTGAACTGGACCAGTTCCTTGAC	1	0.000208424
ACTATTTCTAACGGTCATGGT_TTTGTTGCCACTATTGGTTCGGTGGTATTACCTAT_GTTACTATCTCTCTGTTGCTCCGCATGTT	1	0.000208424
ACTATTTCTAACGGTCATCGT_TTTGTTGCCGGTATTGGTGGTGGTGCTACTACCAAT_GCTCTGCCGCGTACTTACGTTGACTATCAG	1	0.000208424
ACTATTTCTAACGGTCATCGT_CTTGTTGCCGGTATTGCTACTGGTGCTATTACCAAT_GTTACTAAATTCTGGGCTGGTGTTTACTCTGCTGTTCTTCAT	1	0.000208424
ACTATTTCTAACGGTCAGTTC_CTTGTTGCCACTATTGGTTTCGGTGGTAGTACCAAT_GCTTTCTACGAAACTGACATCTACTACGCTCTGGTTTATTCT	1	0.000208424
ACTATTTCTAACGGTCAGTAC_TTTGTTGCCGGTATTAATGGTGGTGCTAATACCTAT_GTTCATGTTTGGCGTGACCCGCAGTTTTAC	1	0.000208424
ACTATTTCTAACGGTATCAAC_CTTGTTGCCGCTATTAGTTCTGGTAGTAGTACCAAT_GCTGTTGACTACCTGATCGACGCTCATGAC	1	0.000208424
ACTATTTCTAACGGTCAGTAC_TTTGTTGCCACTATTGCTGAAGGTACTAGTACCAAT_GCTTGGGGTGCTTCATCTCTGACCAGCCGCCGGACTATTCT	1	0.000208424
ACTATTTCTAACGGTATCAAC_CTTGTTGCCGCTATTAGTTCTGGTAGTTGTACCAAT_GCTGTTGACTACCTGATCGACGCTCATGAC	1	0.000208424
ACTATTTCTAACGGTATCACT_TTTGTTGCCAGTATTACTGGTGGTGCTACTACCTAT_GTTGGTCTGTACGAACGTGACTACTCTACTGGTACTATGAC	1	0.000208424
ACTATTTCTAACGGTATCTAC_TTTGTTGCCACTATTGATGGTGGTGCTAGTACCTAT_GCTCAGTACACTGTTGAAGTTCCGCATGGT	1	0.000208424
ACTATTTCTAACGGTATCTAC_CTTGTTGCCGCTATTACTGGTGGTAGTAGTACCAAT_GCTTTCGCTGGTGTTCAGCTGTCTTACTACTACGCTCTTGAA	1	0.000208424
ACTATTTCTAACGGTATCTAC_CTTGTTGCCAGTATTGGTGCTGGTACTAGTACCAAT_GCTACTCCGGAAATCTCTTACGACAAAGACGACGCTTATCGT	1	0.000208424
ACTATTTCTAACGGTATCTAC_CTTGTTGCCACTATTAGTCGTGGTGGTATTACCAAT_GGTGACTACCATTACTACCCGGCTCATTAC	1	0.000208424
ACTATTTCTAACGGTATCTAC_CTTGTTGCCACTATTAGTCGTGGTGGTATTACCAAT_GCTGACTACCATTACTACCCGTCTCATTAC	1	0.000208424
ACTATTTCTAACGGTATCTAC_CTTGTTGCCACTATTAGTCGTGGAGGTATTACCAAT_GCTGACTACCATTACTACCCGTCTCATTAC	1	0.000208424
ACTATTTCTAACGGTATCGGT_TTTGTTGCCAGTATTGGTGGTGGTGCTACTACCAAT_GTGGTGCTGAAGCTATCTCTGGTCATTAC	1	0.000208424
ACTATTTCTAACGGTACTTTC_TTTGTTGCCGCTATTACTGTTGGTACTAATACCAAT_GCTCCGCGTGCTGGTCAGTACACTCATTCT	1	0.000208424
ACTATTTCTAACGGTATCGGT_CTTGTTGCCAGTATTACT_GTTCCGTACTACACTGACCCGGTTCATGTT	1	0.000208424
ACTATTTCTAACGGTATCGGT_CTTGTTGCCACTATTGCTTACCGGTGCTACTACCTAT_GTTTACCGTGGTAAAGCTGTTTACTACTACGCTTACCATAAC	1	0.000208424
ACTATTTCTAACGGTATCGCT_CTTGTTGCCACTCTCAGGGTACTATTACCTAT_GTTGCTCAGACTTACTACTCTGCTGAATACTTCCATTATTTC	1	0.000208424
ACTATTTCTAACGGTATCGAC_CTTGTTGCCGCTATTGGTTACGGTGTACTACCTAT_GTTGACCCGTCCTGTTCTACTCTGTTACTTACCTGCTTTAC	1	0.000208424
ACTATTTCTAACGGTATCCCG_TTTGTTGCCACTATTGCTTTCGGTGCTACTACCAAT_GTTGGTATCGACCAGACTTACGCTCTTCAG	1	0.000208424
ACTATTTCTAACGGTATCCAT_TTTGTTGCCGCTATTAGTTCTGGTACTAATACCAAT_GTTCGTTACCAGCTGATCTCTGTTTTCCAGCTGTTCTTTCCG	1	0.000208424
ACTATTTCTAACGGTATCCAT_CTTGTTGCCGGTATTAATTTCGGTGCTATTACCAAT_GTTGGTTACCGTTTTCCGTCTACCCGCTGGGTTATTAC	1	0.000208424
ACTATTTCTAACGGTATCCAT_CTTGTTGCCGGTATTAATTTCGGTGCTATTACCAAT_GTTGGTTACCGTGTTCCGTCTACCCGCAGGGTTATTAC	1	0.000208424
ACTATTTCTAACGGTATCCAT_CTTGATGCCGGTATTAATTTCGGTGCTATTACCAAT_GTTGGTTACCGTGTTCCGTCTACCCGCTGGGTTATTAC	1	0.000208424
ACTATTTCTAACGGTATCAAC_TTTGTTGCCAGTATTGCTTCTGGTACTACTACCTAT_GTTTACGACTACCTGGACTTTTAC	1	0.000208424
ACTATTTCTAACGGGGTCAT_TTTGTTGCCGGTATTAATTACGGTACTAGTACCTAT_GTTCAGTACGGTTCTACTGCTCATCATGTT	1	0.000208424
ACTATTTCTAACGGTCAGTAC_CTTGTTGCCGGTATTACTCAGGGTACTAGTACCAAT_GCTGGTTGGCGTAAACGTGACACTATCCTGTACCTGTTTTAC	1	0.000208424
ACTATTTCTAACGGTCAGTAC_CTTGTTGCCGCTATTAATCTGGGTGGTAGTACCAAT_GCTTCTGACGACCCGCAGGCTGGTCAGGGTTCTGCTCTTGGT	1	0.000208424
ACTATTTCTAACGGTACTACT_CTTGTTGCCGCTATTGCTTACGGTAGTAGTACCAAT_GTTTACGACTCTGACGTTTACCCGCATGTT	1	0.000208424
ACTATTTCTAACGGTACTACT_CTTGTTGCCACTATTAATGAAGGTACTACTACCTAT_GTTGCTCCGGTTGGTGCTCCGTTCTCTTTCTCGCTCATGAC	1	0.000208424
ACTATTTCTAACGGTACTAAC_TTTGTTGCCGCTATTAGTGGTGGTAGTACTACCTAT_GCTGAAGACTACGGTTACACTCTGTTT	1	0.000208424
ACTATTTCTAACGGTACTAAA_CTTGTTGCCAGTATTGATTTCGGTGCTACTACCTAT_GTTTACCTGTCTACTTTCCTGTCTCTTTAC	1	0.000208424
ACTATTTCTAACGGTAACTCT_CTTGTTGCCAGTATTAGTGACGGTAGTACTACCAAT_GTTGCTGACGTTCCGTACTACACTAACGACCAGGGTCATAAA	1	0.000208424
ACTATTTCTAACGGTAACTAC_CTTGTTGCCGGTATTGATGTTGGTGCTAATACCAAT_GTTGTTCTGATCGCTCCGGGTTCTCTTGTT	1	0.000208424
ACTATTTCTAACGGTAAATCT_TTTGTTGCCGGTATTAATTCTGGTGCTAATACCAAT_GCTCAGTACTACTGGTACCATGACGTTCTGTACTACTATTAC	1	0.000208424
ACTATTTCTAACGGTACTTTC_CTTGTTGCCACTATTACTAACGGTACTAGTACCTAT_GCTTGGTCTTGGGGTGACTTCTACCTTCCG	1	0.000208424
ACTATTTCTAACGGTAAATCT_CTTGTTGCCACTATTAGTTCTGGTACTATTACCAAT_GTTGACCCGGACTACACTCAGTACGCTCTGCAGGACTTTGGT	1	0.000208424
ACTATTTCTAACGGTAAATAC_CTTGTTGCCGCTATTAATGGTGGTGCTACTACCTAT_GCTTACTTCAACGCTGTTGTTTTCTACGGTATCTACTATTCT	1	0.000208424
ACTATTTCTAACGGTAAAGGT_CTTGTTGCCGCTATTGATGGTGGTACTAGTACCTAT_GTTTACAAACGTCTGACTCATGTTTTCGGTGGTTACCTTGAA	1	0.000208424
ACTATTTCTAACGGTAAAGCT_TTTGTTGCCAGTATTGGTCTGGGTAGTACTACCAAT_GCTGGTGAAGGTCCGTACATCGACGACGACTCTAACCATAAC	1	0.000208424
ACTATTTCTAACGGTAAAGCT_CTTGTTGCCGGTATTAGTATCGGTGGTAATACCAAT_GCTTTCCGTGGTCAGGACGGTCTGTGGGACGCTCATGCT	1	0.000208424
ACTATTTCTAACGGTAAAGAC_CTTGTTGCCAGTATTACTTACGGTAGTATTACCTAT_GCTCAGCCGACTGGTCGTATCACTCGTACTGCTTACCTTTAC	1	0.000208424
ACTATTTCTAACGGTAAACTG_TTTGTTGCCAGTATTGCTTCTGGTGCTACTACCAAT_GTTGACTACTACTACGGTTCTGGTTACCGTTACCGTCATTAC	1	0.000208424
ACTATTTCTAACGGTAAACCG_TTTGTTGCCACTATTAATGGTGGTACTAATACCTAT_GTTGACCTGTACGTTGTTATCTACCTTTCT	1	0.000208424
ACTATTTCTAACGGTAAACCG_CTTGTTGCCGGTATTGATTCTGGTGCTACTACCTAT_GTTGTTTACGAACAGTACGACGACCATCCG	1	0.000208424
ACTATTTCTAACGGTACTACT_CTTGTTGCCGGTATTAGTCGTGGTAGTAATACCTAT_GCTTTCACTGACCTGCGGTACCGTTATATC	1	0.000208424
ACTATTTCTAACGGTCAGTAC_CTTGTTGCCGCTATTAATTACGGTAGTACTACCAAT_GTTTCTGTTGTTGTTCGTCCGGTTTTTACT	1	0.000208424
ACTATTTCTAACGGTACTACT_CTTGTTGCCGGTATTGATGGTGGTACTAGTACCTAT_GTTAACGGTGGTGGTCGTTACTCTCAGCCGTTCCGGTCTTTCT	1	0.000208424
ACTATTTCTAACGGTACTACT_TTTGTTGCCGGTATTACTGACGGTGGTAGTACCAAT_GCTTACGTTGACCAGTACTCTGCTGCTCTGTCTACTTATGAA	1	0.000208424
ACTATTTCTAACGGTCAGTAC_CTTGTTGCCACTATTGATCGTGGTACTATTACCTAT_GTTGGTTACCGTTCTACTCTGGACCTTGTT	1	0.000208424
ACTATTTCTAACGGTCAGGGT_TTTGTTGCCACTATTGCTCCGGGTGGTATTACCTAT_GTTCTGCGTTACTACCCGTACAACCTTCAT	1	0.000208424
ACTATTTCTAACGGTCAGGGT_CTTGTTGCCGGTATTGATTACGGTAGTATTACCAAT_GATCCGTACAAACGTTTCTACCGTCGTGGTACTGCTTATTAC	1	0.000208424
ACTATTTCTAACGGTCAGGGT_CTTGTTGCCACTATTGCTGACGGTGCTACTACCAAT_GTTTACGGTCGTCCGGTTGACTACCATCAT	1	0.000208424
ACTATTTCTAACGGTCAGGCT_CTTGTTGCCGGTATTGATCATGGTGCTAATACCTAT_GTTTACCGTGCTGTTGACATCTACCATCAT	1	0.000208424
ACTATTTCTAACGGTCAGGCT_CTTGTTGCCGCTATTACTTTCGGTGCTAATACCAAT_GTTCTGACTACGCTTACTGGTCTGGTTACCTGTACCTTGTT	1	0.000208424
ACTATTTCTAACGGTCAGGCT_CTTGTTGCCAGTATTGGTCGTGGTACTAATACCAAT_GTTTACTCTGCTGACCAGTTCGACTTTTAC	1	0.000208424
ACTATTTCTAACGGTCAGGAC_CTTGTCGCCGGTATTGATTACGGTGCTACTACCAAT_GCTCGTCCGTACCCGGGTTACCGTTATGAC	1	0.000208424
ACTATTTCTAACGGTCAGCTG_CTTGTTGCCGGTATTGCTTCTGGTGGTAGTACCAAT_GCTAACCCGCTGAACGACTACTTCCATCGT	1	0.000208424
ACTATTTCTAACGGTCAGCGT_TTTGTTGCCAGTATTAGTGACGGTACTATTACCAAT_GTTGGTGACCGTGACCCGGCTTCTTATTAC	1	0.000208424
ACTATTTCTAACGGTACT_TTTGTTGCCGGTATTGGTGGTGGTAGTATTACCAAT_GTTTACTTCTCTCCGTCTCTGCTGTTTTAC	1	0.000208424
ACTATTTCTAACGGTACTTTC_CTTGTTGCCACTATTACTAACGGTACTAGTACCTAT_GCTTTGTCTTTGGGTGACTTCTACCTTCCG	1	0.000208424
ACTATTTCTAACGGTCCGACT_TTTGTTGCCGCTATTGATTACGGTACTACTACCAAT_GTTTACAACGCTGTTGGTGGTCTGCTTTGG	1	0.000208424
ACTATTTCTAACGGTAACGAA_CTTGTTGCCGGTATTAGTCGTGGTACTAATACCAAT_GCTATCGCTACTGTTCCGGGTGGTGCGACACTGACTATGGT	1	0.000208424
ACTATTTCTAACGGTACTATC_TTTGTTGCCGCTATTAGTAACGGTAGTAATACCAAT_GTTTCGACACTTCTTACCCGTCTTATTCT	1	0.000208424
ACTATTTCTAACGGTACTATC_CTTGTTGCCGGTATTGCTGACGGTGGTAATACCTAT_GCTACTACTGACGCTGGTCGTTACTATCGT	1	0.000208424
ACTATTTCTAACGGTACTATC_CTTGTTGCCAGTATTGCTTACGGTGGTACTAT_GTTGGTCATTACGACGGTGTTTACCGTCGTGGTGCTTATGAC	1	0.000208424
ACTATTTCTAACGGTACTACT_TTTGTTGCCACTATTGGTTCTGGTACTAATACCAAT_GTTTCTCAGCGTTACTACTACGAAGCTGGTTCTTTCCATTCT	1	0.000208424
ACTATTTCTAACCTGATCGAC_TTTGTTGCCAGTATTAATCCGGGTACTAGTACCAAT_GTTTGGCTGGAAGAATCGACGACCTTCCG	1	0.000208424
ACTATTTCTAACCTGATCCTG_CTTGTTGCCAGTATTGCTCGTGGTGCTAGTACCTAT_GCTGACGTTGTTTACTCTCTGGACTATGGT	1	0.000208424
ACTATTTCTAACCTGATCCCG_TTTGTTGCCAGTATTAGTCGTGGTGCTAATACCTAT_GTTCCGAAAATCTACGCTTCCCGTTTGTT	1	0.000208424
ACTATTTCTAACGACGGTTTC_TTTGTTGCCGCTATTGATGACGGTGCTAGTACCTAT_GTTGGTTACCAGTCTCCGAAAGGTCATCGT	1	0.000208424
ACTATTTCTAACGACGGTTTC_TTTGTTGCCGCTATTGATGACGGTACTAATACCGAT_GTTCTGTGGTCTGACTACTGGGTTCATCGT	1	0.000208424
ACTATTTCTAACGACGGTTTC_TTTGTTGCCACTATTGCTTTCGGTAGTACTACCTAT_GTTGGTGACGACGACACTCGTTACTACGTTGTTCTGCATTAC	1	0.000208424
ACTATTTCTAACGACGGTTTC_CTTGTTGCCAGTATTAGTTACGGTAGTAGTACCTAT_GCTCCGATCTACGCTTTCCAGACTGCTCCGACTACTTATGAC	1	0.000208424
ACTATTTCTAACGACGGTTTC_CTTGGTGGTACTACCTAT_GTTGACGTTGACCTGTACCATTCTCTTGGT	1	0.000208424
ACTATTTCTAACGACGGTTGG_CTTGTTGCCAGTATTGGTTCTGGTGGTAATACCAAT_GTTTGGGCTCGTGGTACTATCGGTTGCCGTCAGTACCATGCT	1	0.000208424
ACTATTTCTAACGACGGTTC_TTTGTTGCCACTATTAGTCTGGGTGCTAGTACCAAT_GCTCCGTACCATCTGGTTCAGGTTCAGTTCACTTGGCATTGG	1	0.000208424
ACTATTTCTAACGACGGTTCT_TTTGTTGCCGGTATTACTGTTGGTGCTACTACCAAT_GTTGACACTCAGGGTGAAAAATACGTTCTGTACGGTCATATC	1	0.000208424
ACTATTTCTAACGACGTTTGG_CTTGTTGCCAGTATTGCTTCTGGTAGTAATACCTAT_GTTCAGGACCATATCTACACTCCGCATACT	1	0.000208424
ACTATTTCTAACGACGGTTCT_TTTGTTGCCAGTATTGATGCTGGTAGTAGTACCTAT_GTTTACCCGCTGTCTCTCTGAACCATCGT	1	0.000208424
ACTATTTCTAACGACGGTTCT_CTTGTTGCCAGTATTAGTGGTGGTACTAATACCAAT_GCTCCGGGTGCTCGTGACGGTGAATTTGGT	1	0.000208424
ACTATTTCTAACGACGGTTCT_CTTGTTGCCACTATTGCTTCTGGTGCTACTACCAAT_GTTAAAGGTTCTTACTACTTCTTCCATGAC	1	0.000208424
ACTATTTCTAACGACGGTTCT_CTTGTTGCCACTATTGATCAGGGTACTAGTACCAAT_GCTCAGGTTTGGGGTGCTCGTTACTTTATC	1	0.000208424
ACTATTTCTAACGACGGTTAC_TTTGTTGCCGCTATTGCTCCGGGTAGTAGTACCAAT_GTCCGAACGCTCTGGGTTCTGAACCGGCTGTTAACTATCAG	1	0.000208424
ACTATTTCTAACGACGGTTAC_TTTGTTGCCAGTATTACTGGTGGTGCTACTACCTAT_GTTGACGGTGGTTCTCATGGTCTGCATGGT	1	0.000208424
ACTATTTCTAACGACGGTTAC_TTTGTTGCCACTATTAGTGTTGGTGGTAATACCTAT_GTTGCTGACCAGTACTACACTTCTCAGCGTACTGAACATGA	1	0.000208424
ACTATTTCTAACGACGGTTAC_TTTGTTGCCACTATTACTTCTTGGTACGAATACCAAT_GCTGTTTCTGACTCTGTTCCGCAGCATGCT	1	0.000208424
ACTATTTCTAACGACGGT_TTTGTTGCCGCTATTAGTTACGGTGCTACTACCTAT_GTTTACAACCTGTCTACTTCTGTTACTACTGGTGGTTTTGTT	1	0.000208424
ACTATTTCTAACGACGGTTAC_CTTGTTGCCGGTATTGCTTTCGGTGGTAATACCAAT_GCTCGTTCTAAAGCTTCTGGGCTGCATGAC	1	0.000208424
ACTATTTCTAACGACGTTAAC_CTTGTTGCCAGTATTACTTACGGTACTAATACCAAT_GTTTACGGTGTTTACGAAGGTGACACTGCTTACGACCATACT	1	0.000208424
ACTATTTCTAACGACGTTAAC_TTTGTTGCCACTATTGCTCCGGGTGGTAATACCAAT_GTTTCTCCGAAAGTTGACGGTACTCTTTAC	1	0.000208424
ACTATTTCTAACGACTACGGT_CTTGTTGCCACTATTGCTCCGGGTGGTACTACCAAT_GTTGGTACTCTGACTTCGCTGACCTTTCT	1	0.000208424
ACTATTTCTAACGACTACGCT_TTTGTTGCCGGTATTGATGACGGTGCTACTACCTAT_GCTTACCCGGACGGTAACTACAACCATTAC	1	0.000208424
ACTATTTCTAACGACTACGCT_TTTGTTGCCGGTATTACTGACGGTGCTAGTACCAAT_GCTCGTACTTGGTCTCAGCCGGACCTTGGT	1	0.000208424
ACTATTTCTAACGACTACGCT_TTTGTTGCCACTATTAGTGACGGTACTAATACCAAT_GTTCGTACTGCTTCTATCTACCGTTATTCT	1	0.000208424
ACTATTTCTAACGACTACGCT_CTTGTTGCCGGTATTGATCTGGGTAGTACTACCAAT_GTTCTGGACCTGTACTACGAAACTCATTCT	1	0.000208424
ACTATTTCTAACGACTACGCT_CTTGTTGCCAGTATTGATGCTGGTGCTACTACCAAT_GTTCCGGTTGACGCTAAAGACTCTTATCGT	1	0.000208424
ACTATTTCTAACGACTACGAC_TTTGTTGCCGGTATTAATGAAGGTGGTACTACCAAT_GTTTCTGCTATCCGTCGTACTGCTCTTCCG	1	0.000208424
ACTATTTCTAACGACTACGAC_TTTGTTGCCAGTATTGATTGGGGTGCTACTACCAAT_GCTTGGTCTATCAAAGGTTCCGCTCAGTACCAGGCTTATCAG	1	0.000208424
ACTATTTCTAACGACTACGAC_TTTGTTGCCAGTATTACTGACGGTGGTACTACCTAT_GCTGTTGGTTCTGGTACTTACACTCATTAC	1	0.000208424
ACTATTTCTAACGACTACGAC_TTTGTTGCCACTATTGGTGTTGGTGGTATTACCTAT_GCTTCGTTTGGCGTCAGTCTGACTGGCTGGTTAACTTTGTT	1	0.000208424
ACTATTTCTAACGACTACGAC_TTTGTTGCCACTATTGCTCGTGGTGGTAGTACCAAT_GCTGCTGCTTTCCATTACCATTACTTTGAC	1	0.000208424
ACTATTTCTAACGACGTTTTC_TTTTTGCCACTATTAATCTGGGTGCTACTACCTAT_GTTATCATCGGTGGTGACGCTCCGTGGCCGGGTGTTTATGTT	1	0.000208424
ACTATTTCTAACGACGTTTTC_CTTGTTGCCAGTATTAATGACGGTACTACTACCAAT_GCTTGGCCGACGAAACTTCTAACCCGTTCTTCAACCTTGGT	1	0.000208424
ACTATTTCTAACGACGGTGTT_TTTGTTGCCGGTATTGCTGTTGGTGGTAATACCTAT_GTTTACCAGACTCCGTACACTGCTACTTACGCTTTCCTTTAC	1	0.000208424
ACTATTTCTAACGACGGTTC_CTTGTTGCCGGTATTACTTACGGTGGTACTACCAAT_GCTGATTACGACTCTGACTACATCACTTACCGTTACCTTGTT	1	0.000208424
ACTATTTCTAACGACGTTACT_TTTGTTGCCGCTATTGATGACGGTGGTAATACCAAT_GTTGACGCTCCGTACGCTCCGCGTGGTGACATCTCTTTTGAC	1	0.000208424
ACTATTTCTAACGACGTTACT_ATTGTTGCCGCTATTGATGACGGTGGTAATACCAAT_GTTGACGCTCCGTACGCTCCGCGTGGTGACATCTCTTTTGAC	1	0.000208424
ACTATTTCTAACGACGTTAAC_CTTGTTGCCGGTATTGATGGTGGTGGTACTACCTAT_GCTACTTACTACGTTTACCTGGCTTATACT	1	0.000208424
ACTATTTCTAACGACTACGGT_CTTGTTGCCAGTATTGCTCTGGGTAGTAATACCTAT_GTTACTGGTCTGGACGAAATCCCGCATGTT	1	0.000208424
ACTATTTCTAACGACGGTTAC_CTTGTTGCCAGTATTACTTATGGTGGTACTACCTAT_GCTTCGACCATGTTGACGACTACCATCTG	1	0.000208424
ACTATTTCTAACGACGGTTAC_CTTGTTGCCACTATTGGTGGTGGTGCAACTACCTAT_GTTCCGAAAATCACTCAGTCTGCTTATCAG	1	0.000208424
ACTATTTCTAACGACGTTGAC_TTTGTTGCCACTATTAATGCTGGTGCTATTACCTAT_GCTGACTACTGGGCTGACATCTACGACGACGACCGTTATGAC	1	0.000208424
ACTATTTCTAACGACGTTGAC_CTTGTTGCCGGTATTGATTGGGGTGGTAGTACCAAT_GCTTACTACTCTGTTCTGTGGGACTTTTAC	1	0.000208424
ACTATTTCTAACGACGTTGAC_CTTGTTGCCGCTATTGGTGACGGTACTATTACCTAT_GCTGTTTCTTACGTTACTTACGAACCGCCGGCTCTTCCG	1	0.000208424
ACTATTTCTAACGACGTTGAC_CTTGTTGCCGCTATTGCTCTGGGTACTACTACCTAT_GTTCCGGACTACCCGTACTATGCT	1	0.000208424
ACTATTTCTAACGACGTTGAC_CTTGTTGCCGCTATTGATTACGGTAGTAATACAAT_GCTCCGTACTCTTACGACTCTCCGCATGTT	1	0.000208424
ACTATTTCTAACGACGTTGAC_CTTGTTGCCACTATTACTGACGGTAGTAATACCAAT_GCTTCTATCTACTACGCTGACGGTCCGTACTACTACTATGCT	1	0.000208424
ACTATTTCTAACGACGTTGAA_TTTGTTGCCACTATTACTGGTGGTAGTATTACCAAT_GCTCATCGTTCTAACGACTATTCT	1	0.000208424
ACTATTTCTAACGACGTTGAAGCT_CTTGTTGCCACTATTGATGACGGTACTAATACCAAT_GTTGGTGTTGCTTCTGGTGACGACAAACCGAACTACCATCTG	1	0.000208424
ACTATTTCTAACGACGTTCTG_TTTGTTGCCACTATTGATGGTGGTGCTATTACCTAT_GTTCTGGTTTACGCTCTGCAGCCGTATTCT	1	0.000208424
ACTATTTCTAACGACGTTCGT_TTTGTTGCCACTATTGGTTACGGTGCTAGTACCAAT_GACTTCTCTTATGTT	1	0.000208424
ACTATTTCTAACGACGTTCCG_TTTGTTGCCGGTATTAGTTCTGGTGGTACTACCAAT_GTTTACTGGTACGGTGACTACGGTGTTACTTTCTTCTACCTTGCT	1	0.000208424
ACTATTTCTAACGACGACGGT_CTTGTTGCCGGTATTGCTTACCGGTAGTAGTACCAAT_GCTTCTGAATACACTCGTCCGACTCTTAAA	1	0.000208424
ACTATTTCTAACGACGACGAC_TTTGTTGCCGCTATTGGTATCGGTGCTATTACCTAT_GTTCGTCAGGACTGGGGTTACGACCCGAACTTTGTT	1	0.000208424
ACTATTTCTAACGAATCTTCT_TTTGTTGCCACTATTGATTACGGTAGTAGTACCAAT_GTTTACTCTTACATCTACCTGCGTTTTAAA	1	0.000208424
ACTATTTCTAACGACATCAAA_CTTGTTGCCACTATTAATGACGGTACTACTACCTAT_GTTGGTGCTGGTGAAGCTGTTCCGCATGAC	1	0.000208424
ACTATTTCTAACGACATCCGT_TTTGTTGCCACTATTGCTGACGGTAGTATTACCTAT_GTTCTGAACTCTGACGTTGACTACGACGGTGGTTTCCTTTAC	1	0.000208424
ACTATTTCTAACGACATCCGT_CTTGTGCCGCTATTGGTAACGGTAGTACTACCAAT_GTTCTGTCTTACCAGTACCGTGAAGGTCGTCATTTCTATTAC	1	0.000208424
ACTATTTCTAACGACGTTGAC_TTTGTTGCGGTATTACTTTCGGTGGTACTACCAAT_GGTGTTCCGACTTTCTCTGG	1	0.000208424
ACTATTTCTAACGACGGTTAC_CTTGTTGCCAGTATTACTTACGGTGGTACTACCTAT_GCTTCGACCATGTTGACGACTACCATCTG	1	0.000208424
ACTATTTCTAACGACGTTGCT_TTTGTTGCCACTATTAATGCTGGTAGTAGTACCAAT_GCTGGTTGGTACAAATGGGACTTCAAATACGGTCATCATCCG	1	0.000208424
ACTATTTCTAACGACGTTGGT_CTTGTTGCCGGTATTAATGGTGGTGCTAGTACCTAT_GCTTCTTACCTGGGTTGGTGGTGGTTTTAC	1	0.000208424
ACTATTTCTAACGACGGTTAC_CTTGTAGCCACTATTGCTTACGGTGCTAGTACCAAT_GCTCCGGGTTACGACTACAAACTGTTTCTG	1	0.000208424
ACTATTTCTAACGACGTTATC_CTTGTTGCCGGTATTAATGGTGGTGCTAATACCAAT_GCTGACGACGACGCTATCCGTGACTATTCT	1	0.000208424
ACTATTTCTAACGACGTTCAT_CTTGTTGCCACTATTACTACTGGTACTATTACCTAT_GTTGTTTCTTACACTGACACTTCTTTTTTC	1	0.000208424
ACTATTTCTAACGACGTTCCG_TTTGTTGCCAGTATTGATACTGGTGCTACTACCAAT_GCTGAACAGGTTCCGTACTCTGGGCTGGGTGCTACTTTTACT	1	0.000208424
ACTATTTCTAACGACGTTCCG_TTTGTTGCCAGTATTGATACTGGTGCTACTACCAAT_GCTGAACAGGTTCCGTACTCTGGTCTGGGTGCTACTTTTACT	1	0.000208424
ACTATTTCTAACGACGTTTCT_TTTGTTGCCGCTATTACTGCTGGTGGTACTACCAAT_GCTACTATCTACTGGCCGGGTCCGGACACCGTTCTCTTTAC	1	0.000208424
ACTATTTCTAACGACGTTTCT_CTTGTTGCCGCTATTGATCCGGGTACTATTACCTAT_GTTGATGACGCTTACGACTCGGTTACACTGGTTCTAATATC	1	0.000208424
ACTATTTCTAACGACGTTTAC_TTTGTTGCCGGTATTGGTGTTGGTGCTACTACCAAT_GCTTCTGACTTCTCTACTCCGTACCTTTCT	1	0.000208424
ACTATTTCTAACGACGTTTAC_TTTGTTGCCGCTATTGGTTACGGTGCTAGTACCAAT_GTTGCTTACTTCGGTTCTATCGTTCATGAA	1	0.000208424
ACTATTTCTAACGACGTTTAC_TTTGTTGCCGCTATTACTCAGGGTGCTATTACCTAT_GTTGACGGTCTGTACTACTCTCCGGACTACGGTATCCTTGAA	1	0.000208424
ACTATTTCTAACGACGTTTAC_TTTGTTGCCGCTATTAATCGTGGTAGTATTACCTAT_GCTCCGACTACTGACCATGGTGTTGTTTTCTACAAACATCCG	1	0.000208424
ACTATTTCTAACGACGTTTAC_TTTGTTGCCAGTATTAATGACGGTACTAGTACCTAT_GTTGCTCGTCGTGCTTACTACTGGCATACT	1	0.000208424
ACTATTTCTAACGACGTTTAC_CTTGTTGCCGCTATTGGTTCTGGTGGTAATACCTAT_GTTGAAAAACCGGACTACGACTACACTGACTACCGTTTTCTG	1	0.000208424
ACTATTTCTAACGACGTTTAC_CTTGTTGCCGCTATTAGTTACGGTGGTACTACCTAT_GCTTACTACGACTACTACACTAAATACTCTGACCTGTATTC	1	0.000208424
ACTATTTCTAACGACGTTGTT_TTTGTTGCCGGTATTGATACTGGTACTACTACCAAT_GCTGTTGAAGGTCAGGGTTTCATCTATGAC	1	0.000208424
ACTATTTCTAACGACGTTGTT_CTTGTTGCCACTATTACTGACGGTAGTACTACCAAT_GTTGCTGGTAACACTCCGCTGGACCCGCAGAACTACTATGGT	1	0.000208424
ACTATTTCTAACGACGTTGGT_TTTGTTGCCGGTATGATATCGGCACTACTACCAAT_GTTTGGTACAAAGACGAATCGTTCATATC	1	0.000208424
ACTATTTCTAACGACGTTGCT_TTTGTTGCCACTATTGCTGGTGGTACTACTACCTAT_GTTCCGACTCTGGACGAAGTTTTCCTTGAC	1	0.000208424
ACTATTTCTAACGACATCCCG_TTTGTTGCCAGTATTACTCTGGGTGCTAGTACCAAT_GCTTCTTACTGGCTGTACGACTCATCAG	1	0.000208424
ACTATTTCTAACGACTACGGT_CTTGTTGCCGCTATTGGTGGTGGTGCTACTACCTAT_GCTTACGATACTGCTAAAGGTGTTCATAAA	1	0.000208424
ACTATTTCTAACGACTACGGT_TTTGTGCCGCTATTACTCGTGGTAGTAATACCAAT_GTTCTGCATGGTGTTGACCGTTCTTATGCT	1	0.000208424
ACTATTTCTAACGACGCTCCG_TTTGTTGCCGCTATTAGTGACGGTGGTACTACCAAT_GCTGTTGGTCAGTACACTGTTGTTCGTTGGGACTCTTATGGT	1	0.000208424
ACTATTTCTAACGACGCTCCG_CTTGTTGCCGCTATTGGTTCTGGTAGTATTACCAAT_GTTCCGAAACCGGACGTTGATTTCTTTTCT	1	0.000208424
ACTATTTCTAACGACGCTCAT_CTTGTTGCCGGTATTGGTTTCGGTGGTAGTACCTAT_TCTGTTTATCGT	1	0.000208424
ACTATTTCTAACGACGCTCAT_CTTGTTGCCGGTATTGATTCTGGTGGTAGTACCTAT_GTTCGTTCTCAGTTGGT	1	0.000208424
ACTATTTCTAACGACGCTCAG_CTTGTTGCCGGTATTAATGACGGTGGTACTACCAAT_GTTGACGAATACACTTACGGTGACGTTCCGTCTAAACATTCT	1	0.000208424
ACTATTTCTAACGACGCTATC_CTTGTTGCCCCTATTGGTTCTGGTGCTAGTACCAAT_GCTAAATTCGACTGGTCTGACGACCGTTCTACTGCTTTTGGT	1	0.000208424
ACTATTTCTAACGACGCTACT_TTTGTTGCCGGTATTAGTATCGGTGCTACTACCTAT_GTTTCGCTGGTTACTGGCCGTCTCTTTCT	1	0.000208424
ACTATTTCTAACGACGCTACT_TTAGTTGCCGCTATTGGTGTTGGTGGTAGTACCAAT_GTTGTTTACCTGTCTCCGCGTTCACGGACTACTACTTTTAC	1	0.000208424
ACTATTTCTAACGACGCTACT_CTTGTTGCCGCTATTGATGACGGTACTAATACCAAT_GCTCGTGACAAATCTGACAACGACTACACTGTTGCTTATGGT	1	0.000208424
ACTATTTCTAACGACGCTACT_CTTGTTGCCACTATTGATACTGGTACTAGTACCTAT_GTTACTGCTGGTTGGTACCATAACTCTTTCGACTACTTTTAC	1	0.000208424
ACTATTTCTAACGACGCTAAC_TTTGTTGCCATATTGCTCCGTGTAGTATTACCAAT_GCTCAGTACCCGTACTCTTACACTCATCGT	1	0.000208424
ACTATTTCTAACGACGGTGTT_TTTGTTGCCAGTATTACTAACGGTGGTAGTACCAAT_GTTCAGACTGCTGGTCCGGACGCTATCGACTCTCTGTATCAG	1	0.000208424
ACTATTTCTAACGACGGTGTT_TTTGTTGCCGCTATTGATCAGGGTAGTAGTACCAAT_GCTGACATCTCTGACTCTGCTCCGTTTTGG	1	0.000208424
ACTATTTCTAACGACGACGGT_CTTGTTGCCAGTATTACTCCGGGTAGTATTACCAAT_GCTCAGTGGTCTGAACAGACTAACCAGTACTACTACTATGCT	1	0.000208424
ACTATTTCTAACGACTACCCG_CTTGTTGCCGGTATTGCTTACGGTACTATTACCTAT_GCTTCTGGTGCTCAGATCGGTGTTTTTAAC	1	0.000208424
ACTATTTCTAACGACTACGAC_CTTGTTGCCGCTATTGGTTCTGGTAGTATTACCTAT_GTTGCTCATGACTACGTTGCTAACTACGCTGGTGGTCTTGCT	1	0.000208424
ACTATTTCTAACGACTACGAC_CTTGTTGCCACTATTGCTTACGGTGGTACTACCAAT_GCTATCCGTGACTGGTACTACCTGTACTCTGGTGGTCTTTAC	1	0.000208424
ACTATTTCTAACGACGCTGAA_TTTGTTGCCGGTATTAATGGTGGTACTATTACCTAT_GCTTCTTACGGACCGGAAGTTTACCATCGT	1	0.000208424
ACTATTTCTAACGACTACGAA_TTTGTTGCCACTATTGATTGGGGTGCTAATACCTAT_GCTCTGGGTTCTTACACTGTTATCTTTTGG	1	0.000208424
ACTATTTCTAACGACGCTGAA_TTTGTTGCCGGTATTAATGGTGGTACTATTACCTAT_GCTTCTTACGGTCCGGAAGTTTACCATCGT	1	0.000208424
ACTATTTCTAACGACGCTGAC_TTTGTTGCCGCTATTACTTCTGGTGGTAATACCTAT_GCTCTGGACCTGGGTGCTATCCATACTCCGTCTCAGTATGCT	1	0.000208424
ACTATTTCTAACGACGACGGT_TTTGTTGCCACTATTGGTCTGGGTGCTAATACCAAT_GCTTACGGTTACGTTGAATACGACTTTGCT	1	0.000208424
ACTATTTCTAACGACGACTGG_CTTGTTGCCGCTATAGGTGTTGGTGCTACTACCTAT_GTTGTTTACGACTACACTGGTGGTCATGGT	1	0.000208424
ACTATTTCTAACGACGACTTC_CTTGTTGCCAGTATTAGTCCGGGTGCTATTACCAAT_GTTTACTCGACGACCGTGGTTACTATCCG	1	0.000208424
ACTATTTCTAACGACGAC_TTTGTTGCCAGTATTGATTACGGTGCTAGTACCTAT_GTTGCTGACAACAACGACGCTTCTCCGCCGTCTTACCATCTG	1	0.000208424
ACTATTTCTAACGACGATTCT_CTTGTTGCCACTATTGCTTCTGGTGCTACTACCAAT_GTTAAAGGTTCTTACTACTTCTTCCATGAC	1	0.000208424
ACTATTTCTAACGACGCTTAC_CTTGTTGCCACTATTAGTGACGGTAGTAATACCAAT_GTTTACGCTCGTACTCAGCAGGTTCTTATC	1	0.000208424
ACTATTTCTAACGACGCTTAC_CTTGTTCCACTATTGGTTACGGTGGTAGTACCAAT_GTTTACCCGACTTACCAGTACCCGTACGGTGACGACTATCCG	1	0.000208424
ACTATTTCTAACGACGCTTAC_CTTGTTCCACTATTGGTGACGGTGGTAATACCAAT_GTTCTGGACACTGTTCTGTCTCTGTTTGAC	1	0.000208424
ACTATTTCTAACGACGCTTAC_ATTGTTGCCGGTATTGATTACGGTGCTACTACCTAT_GTTGGTTGGGGTGACGGTGGTCGTGGTGACCGTTACCATGAC	1	0.000208424
ACTATTTCTAACGACGCTGTT_CTTGTTGCCGCTATTAGTAACGGTGCTAGTACCAAT_GTTCCGGTTGACGTTCAGGGTACTGGTGTTTCTTACCTTGCT	1	0.000208424
ACTATTTCTAACGACGCTGGT_TTTGTTGCCGCTATTGATGCTGGTGGTAATACCAAT_GTTGAACATGCTTACTACGACAACTTTTAC	1	0.000208424
ACTATTTCTAACGACGCTGGT_TTTGTTGCCAGTATTGCTCCGGGTACTATTACCAAT_GTTTACAACTACGCTGGTAACACTTTTCCG	1	0.000208424
ACTATTTCTAACGACGCTGGT_TTTGTTGCCAGTATTACTATCGGTACTACTACCAAT_GTTGACGGTCGTTACTGGTCTTACCTTCTG	1	0.000208424
ACTATTTCTAACGACGCTGGT_CTTGTTGCCACTATTACTCGTGGTACTACCAAT_GCTTACTTCCATGACTGGTGGGGTTATGAC	1	0.000208424
ACTATTTCTAACGACGCTGGTAAC_CTTGTTGCCAGTATTGATACTGGTAGTAGTACCAAT_GTTTACCTGACTCATGACGTTTCTCATGTT	1	0.000208424
ACTATTTCTAACGACGCTGCT_TTTGTTGCCGGTATTGATACTGGTACTAATACCAAT_GTTGGTTGGCGTGTTCCGCTTTTC	1	0.000208424
ACTATTTCTAACGACGCTGCT_CTTGTTGCCCCTATTGATTCTGGTAGTAGTACCAAT_GTTTCTGACGACGGTCGTTCTTACTTTTAC	1	0.000208424
ACTATTTCTAACGACGCTGAC_TTTGTTGCCAGTATTAATGACGGTGCTAATACCAAT_GTTACTTCTGGTCCGTACTACGGTGGTGTTTTCCAGCTTTCT	1	0.000208424
ACTATTTCTAACGACTACGGT_CTTGTTGCCGGTATTGGTGACGGTGCTATTACCAAT_GTTGACCGTAACCTGGACTACTCTCATTAC	1	0.000208424
ACTATTTCTAACGACTACCTG_TTTGTTGCCGGTATTACTTACGGTGGTAGTACCTAT_GTTCATACTCAGTACCAGTCTCGTCATGCT	1	0.000208424
ACTATTTCTAACGACTACCGT_TTTGTTGCCGCTATTAATTACGGTAGTAATACCAAT_GCTTCTGGTGGTGCTGTTGGTCATCTTCCG	1	0.000208424
ACTATTTCTAACGACTACAAC_CTTGTTGCCACTATTGCTGTTGGTGCTATTACCTAT_GCTGCTAAAGACTACCGTTCTAACCTTTAC	1	0.000208424
ACTATTTCTAACGACTACGAC_CTTGTTGCCGGTATTAATCAGGGTGGTATTACCAAT_GCTTTCTGGTACACTATCAACCTGGACGCGCTGCGTTTTGAC	1	0.000208424
ACTATTTCTAACGACTACGAC_CTTGTTGCCGGTATTAATCAGGGTGGTATTACCAAT_GCTTTCTGGTACACTATCAACCTGGACGCTCTGCGTTATGAC	1	0.000208424
ACTATTTCTAACGACTACGAC_CTTGTTGCCGGTATTGCTGTTGGTAGTACTACCTAT_GTTGACGACTACCATAACCGTCTGCGTTCTTACCGTTATCGT	1	0.000208424
ACTATTTCTAACGACTACGAC_TTTGTTGCCACTATTAGTGGTGGTGGTACTACCAAT_GCTTCTCTGCTGGGTCTGGCTTACTACTACGACGTTTATTAC	1	0.000208424
ACTATTTCTAACGACTACTAC_CTTGTTGCCGCTATTGCTGACGGTAGTAGTACCTAT_GCTGACGACCATCTGCGTTCTCAGTACGGTGACGACTTTGGT	1	0.000208424
ACTATTTCTAACGACTACTAC_CTTGTTGCCAGTATTACTGTTGGTAGTAATACCAAT_GTTTCTGACGTTGTTCGTTCCTGCATTCT	1	0.000208424
ACTATTTCTAACGACTACTAC_CTTGTTGCCAGTATTACTGGTGGTGGTAATACCTAT_GCTGACGCTATCGGTCAGCTGACTCATTCT	1	0.000208424
ACTATTTCTAACGACTACTAC_CTTGTTGCCACTATTGATTCTGGTGCTAATACCTAT_GCTCATAAATACGGTAACTCTGGTTATATC	1	0.000208424
ACTATTTCTAACGACTACTAC_CTTGTTGCCACTATTAGTGACGGTACTACTACCAAT_GCTTGGTACATCGGTAAATACATCGTTCTGTCTTACTTTGTT	1	0.000208424
ACTATTTCTAACGACTACTAC_CTTGACCAAT_GCTCGTCCGTTCGACTACGGTGGTTATCGT	1	0.000208424
ACTATTTCTAACGACTACGTT_TTTGTTGCCACTATTACATACGGTACTACTACCAAT_GCTGGTGACTACTACGTTTACTACGAACGTGTTGGTTATTAC	1	0.000208424
ACTATTTCTAACGACTACGTT_CTTGTTGCCGCTATTAATCTGGGTACTAGTACCAAT_GCTTCTCCGATCGAATTCATCCGTTATGAC	1	0.000208424
ACTATTTCTAACGACTACGTT_CTTGTTGCCACTATTGGTCTGGGTGCTAGTACCAAT_TACATCCGTCGTGAACTGGACGCTCATTCT	1	0.000208424
ACTATTTCTAACGACTACGTT_CTTGTTGCCACTATTACTGACCGGTGGTACTACCAAT_GCTTGGCATCGTATCCTGAAAAACTATGAC	1	0.000208424
ACTATTTCTAACGACTACGTT_CGTGTTGCCGGTATTGCTTCTGGTACTATTACCAAT_GTTGAATTCGACGGTCTGTTCGTTATCTACCGTACTTTTAAA	1	0.000208424
ACTATTTCTAACGACTACGTTAAC_TTTGTTGCCGGTATTACTGACGGTGCTACTACCAAT_GTTCAGTACGACGGTGTTTTGGAACCATCGT	1	0.000208424
ACTATTTCTAACGACTACACT_CTTGTTGCCGGTATTGCTTACGGTAGTAGTACCTAT_GTTGTTGGTGCTGACTACGTTTTCTATGTT	1	0.000208424
ACTATTTCTAACGACTACCTG_TTTGTTGCCACTATTGGTACTGGTGCTATTACCAAT_GCTGCTTCTCCGTGGTCTGTTTGGCATAAC	1	0.000208424
ACTATTTCTAACGACTACACT_TTTGTTGCCGCTATTAATGGTGGTGCTAGTACCAAT_GCTCTGCAGGCTGGTTCTCCGGACCATTGG	1	0.000208424
ACTATTTCTAACGACTACACT_TTTGTTGCCGCTATTGCTTCTGGTACTATTACCAAT_GTTGCTGACCGTCTGGACCCGTCGTGACACTTACCGTCATGGT	1	0.000208424
ACTATTTCTAACGACTACCGT_TTTGTTGCCAGTATTACTGACGGTGGTATTACCAAT_GTTTACGCTCCGGACCTGACTGAACATACT	1	0.000208424
ACTATTTCTAACGACTACCGT_TTTGTTGCCAGTATTACTCCGGGTACTAATACCAAT_GCTTACTACGACTACGAAGGTCCGTTTCGT	1	0.000208424
ACTATTTCTAACGACTACCGT_TTTGTTGCCAGTATTAATCTGGGTAGTAGTACCTAT_GTTCCGCCGGACGTTCGTGACCCGCTTGGT	1	0.000208424
ACTATTTCTAACGACTACCGT_CTTGTTGCCGGTATTGATCGTGGTGGTAGTACCTAT_GCTCCGTACATCGCTCTGGTTACTTCTCCGAACGCTTATTTC	1	0.000208424
ACTATTTCTAACGACTACCGT_CTTGTTGCCAGTATTGGTACTGGTAGTACTACCTAT_GTTTTCGTTTACTTCGCTATCCTGACTCGTGGTGGTCTTACT	1	0.000208424
ACTATTTCTAACGACTACCCG_TTTGTTGCCGCTATTGGTGACGGTAGTAATACCAAT_GCTAACGTTACGCTTACGTTAACTCTTTCGTTACTCATGTT	1	0.000208424
ACTATTTCTAACGACTACCCG_TTTGTTGCCACTATTAGTGTCGGTGGTATTACCTAT_GCTGTTCGTTACGACTACCGTTACTACTTCGACGACCATGGT	1	0.000208424
ACTATTTCTAACGACTACCCG_CTTGTTGCCACTATTGCTTGGGGTGCTACTACCTAT_GTTGAACCGGCTGGTTACGAAGACATCGGTTCTTCTCTTTAC	1	0.000208424
ACTATTTCTAACGACGTTTTC_TTTGTTGCCACTATTAGTTACGGTGGTAATACCAAT_GTTTCTACTGTTGAAACTGACCGTTATGAC	1	0.000208424
ACTATTTCTAACGACTACCCG_CTTGTTGCCACTATTAGTGACGGTAGTATTACCAAT_GCTTCTCGTCATACTCCGTACAAAGACTGGGTTCATCCG	1	0.000208424
ACTATTTCTAACGACTACCCA_CTTGTTGCCAGTATTGCTTACGGTACTACTACCAAT_GTTGTTTCTTACGGTTACGACTTCCATGAC	1	0.000208424
ACTATTTCTAACGACTACCAT_CTTGTTGCCGGTATTACTTCTGGTGGTAATACCAAT_GTTACTCCGTCTTTCCCGTACTTCTCGTTTTCGCTCATTAC	1	0.000208424
ACTATTTCTAACGACTACCAT_CTTGTTGCCACTAGTAGTACTGGTGCTACTACCAAT_GTTATCTGGTACTACAAAGGTTCTCATGCT	1	0.000208424
ACTATTTCTAACGACTACCAG_CTTGTTGCCACTATTAATGCTGGTAGTAGTACCAAT_GCTAACGACCAGTACTGGGGTCAGCATCGT	1	0.000208424
ACTATTTCTAACGACTACATC_TTTGTTGCCGGTATTGGTGTTGGTGGTAATACCAAT_GTTATCTACGCTGTTCGTAACCGTCGTTACTACGACCATGAC	1	0.000208424
ACTATTTCTAACGACTACATC_TTTGTTGCCACTATTGATTACGGTGCTAGTACCAAT_GCTGACGGTCAGGCTTACCCGAAACATGAC	1	0.000208424
ACTATTTCTAACGACTACATC_CTTGTTGCCGCTATTAATCGTGGTGGTACTACCTAT_GTTGGTCAGCGTCCGATCCTGGTTTTTGAA	1	0.000208424
ACTATTTCTAACGACTACACT_TTTGTTGCCGCTATTGCTCGTGGTGGTACTACCAAT_GCTACACTCGTTACCTGATCGACGACTGGCGTGACTTTCCG	1	0.000208424
ACTATTTCTAACGACGACGGT_TTTGTTGCCAGTATTACTTCTGGTGCTACTACCAAT_GCTCAGCAGCCGGCTTGGGACTCTTATTAC	1	0.000208424
ACTATTTCTAACGACATCCCG_CTTGTTGCCACTATTGATGACGGTACTATTACCTAT_GTTCATAACCTGGCTTGTTGACTTTGAC	1	0.000208424
ACTATTTCTAACGACATCATC_TTTGTTGCCGGTATTACTTCTGGTGGTAATACCAAT_GTTGAAGACATCTACTACTCTGCTTATATC	1	0.000208424
ACTATTTCTAACGACAACGGT_CTTGTTGCCACTATTAGTGGTGGTGGTACTACCTAT_GTTATCTCTCTGTACCATTACGCTCATTAC	1	0.000208424
ACTATTTCTAACGACAACGGT_CTGTTGCCACTATTGATTACGGTAGTAGTACCAAT_GCTGGTCCGTCGACTCTTTCTGGCAGGTTTCTTCTTATGTT	1	0.000208424
ACTATTTCTAACGACAACGAC_TTTGTTGCCGCTATTACTCCGGGTACTACTACCAAT_GTTGACTTCCCGTGGGTTGGTATCGACGACAAACTGCTTTAC	1	0.000208424
ACTATTTCTAACGACAACGAC_TTTGTTGCCGCTATTAATTACGGTACTAGTACCTAT_GTTTGGTACTTCGGTTGGGACTACGACAAATGGAAACATACT	1	0.000208424
ACTATTTCTAACGACAACGAC_CTTGTTGCCGGTATTAATTCTGGTGGTACTACCAAT_GCTCCGGGTTCTTGGAACTACGACTTTCCG	1	0.000208424
ACTATTTCTAACGACAACGAC_CTTGTTGCCAGTATTGGTGCTGGTGCTAGTACCAAT_GCTTCTTACTACTCTTTCCGTGACTATGAC	1	0.000208424
ACTATTTCTAACGACAACGAC_CTTGTTGCCACTATTGATGACGGTGGTATTACCAAT_GTTGGTGTTACTGCTGACGGTGCTTTTGCT	1	0.000208424
ACTATTTCTAACGACAACGAC_CTTGTTGCCACTATTAATTACGGTGCTAATACCTAT_GTTCGTGACGACTACCAGTACTACTCTCCGTCTTGGCATGAC	1	0.000208424
ACTATTTCTAACGACAACGAA_CTTGTTGCCACTATTAGTGGTGCTATTACCTAT_GTTTCTGACCGTACTTACGGTGACTCTGACGGTACTTATACT	1	0.000208424
ACTATTTCTAACGACAACGAA_CTTGTTGCCACTATTACTACTGGTAGTATTACCAAT_GCTCGTATCCCGGTTCCGTACCGTCATCCG	1	0.000208424
ACTATTTCTAACGACAACGAA_CTTGCTGCCACTATTAGTGGTGCTATTACCTAT_GTTTCTGACCGTACTTACGGTGACTCTGACGGTACTTATACT	1	0.000208424
ACTATTTCTAACGACCATTAC_TTTGTTGCCAGTATTAATAAAGGTACTAATACCTAT_GCTACTGCTCTGGGTGTTGGTTACCTTTAC	1	0.000208424
ACTATTTCTAACGACCATTAC_TTTGTTGCCGGTATTGATTACGGTGGTACTACCAAT_GTTCAGGACAACGACTGGGGTGTTGGTTCTGGTCCGTTTCTG	1	0.000208424
ACTATTTCTAACGACGACGAC_TTTGTTGCCGCTATTGGTAACGGTGCTAGTACCAAT_GTTGGTATCAACACTCTGGTTTACTGGTACTACCCGTATCGT	1	0.000208424
ACTATTTCTAACGACGAAGAA_TTTGTTGCCGGTATTGGTCCGGGTGGTAGTACCTAT_GTTGTTACTCTGCATGTTGGTTCTGCTGTTGTTTCTTTTTCT	1	0.000208424
ACTATTTCTAACGACGACAAC_CTTGTTGCCGCTATTAATGAAGGTACTAATACCAAT_GCTGACATCAACGACTCTTACAACCTTGAC	1	0.000208424
ACTATTTCTAACGACGACAAC_CTTGTTGCCAGTATTAGTGACGGTAGTAGTACCAAT_GTTCAGACTTCTACTGCTGGTCTGGCTACTCATGGT	1	0.000208424
ACTATTTCTAACGACAACGTT_CTTGTTGCCGCTATTAGTACTGGTGGTACTACCAAT_GTTACTGCTGTTATCAACGAAGTTCATGGT	1	0.000208424
ACTATTTCTAACGACGACAAA_CTTGTTGCCAGTATTGATGAAGGTGGTAGTACCTA_GCTAAAGCTTCTGGTGGTGACGGTTATCGT	1	0.000208424
ACTATTTCTAACGACAACGTT_TTTGTTGCCGGTATTGGTGAAGGTGGTAATACCAAT_GCTTCTTACGTTGACACTCCGGACGCTTACCCGCCGCATGAC	1	0.000208424
ACTATTTCTAACGACAACTAC_TTTGTTGCCAGTATTGGTTACGGTAGTAGTACCTAT_GTTGAACGTCGTTACTACTACGGTCATGTT	1	0.000208424
ACTATTTCTAACGAATCTTCT_TTTGTTGCCACTATTGATTACGGTAGTAGTACCAAT_GTTTACTCTTCCATCTACCTGCGTTTTAAA	1	0.000208424
ACTATTTCTAACGACAACAAC_CTTGTTGCCACTATTACTGTTGGTGCTACTACCAAT_GCTGCTTCTGCTACTGAAGCTCGTCATAAA	1	0.000208424
ACTATTTCTAACGACAACACT_TTTGTTGCCGCTATTGATCAGGGTGGTAATACCAAT_GCTGTTGGGGAACCGCATGGTCATTACGGGCATTACCTTTTC	1	0.000208424
ACTATTTCTAACGACAACCCG_CTTGTTGCCACTATTGATTACGGTGCTATTACCAAT_GTTACTCATGGTCGTGGTTACCTGCATACT	1	0.000208424
ACTATTTCTAACGACAACCGT_TTTGTTGCCACTATTAGTTTCGGTGCTACTACCAAT_GTTGAAGTTCCGATCGAACGTCTGTATCAG	1	0.000208424
ACTATTTCTAACGACACTCGT_TTTGTTGCCACTATTACTGACGGTACTAATACCTAT_GTTTACGCTGTTGGTGACTTCTACTTTCTG	1	0.000208424
ACTATTTCTAACGACACTCCG_TTTGTTGCCAGTATTGATCAGGGTACTAATACCAAT_GTTATCCTGGACGTTATCGACCAGCAGGAATTCGCTCATGTT	1	0.000208424
ACTATTTCTAACGACACTATC_TTTGTTGCCACTATTGATTGGGGTAGTATTACCAAT_GCTTGGTCTCGTGACACTTACCATAAC	1	0.000208424
ACTATTTCTAACGACACTATC_TTTGTTGCCACTATTACTCGTGGTACTATTACCAAT_GTTTGGCCGACTGACTACCCGGGTCTTCCG	1	0.000208424
ACTATTTCTAACGACACTACT_TTTGTTGCCGCTATTGATTACGGTACTATTACCAAT_GCTCAGGACGGTGACCCGAAACAGTACGTTGTTGGTCTTTAC	1	0.000208424
ACTATTTCTAACGACACTACT_CTTGTTGCCAGAATTGGTAACGGTGCTACTACCAAT_GCTGACCTGTGGGCTGTTGGTCACTATGTT	1	0.000208424
ACTATTTCTAACGACACTAAC_TTTGTTGCCAGTATTACTTCTGGTACTAGTACCTAT_GCTCCGTACTACTTCCCGTACGGTCATGGT	1	0.000208424
ACTATTTCTAACGACACTAAC_TTTGTTGCCACTATTAGTGTTGGTGGTAATACCAAT_GCTCGTATCCTGGACCCGCCGTGGGGTACTTACCAGCTTTAC	1	0.000208424
ACTATTTCTAACGACAACTTC_CTTGTTGCCGCTATTAATAACGGTGCTAATACCAAT_GTTGTTATCCGTCCGCGTCGTGCTGCTTACGCTCTTAAC	1	0.000208424
ACTATTTCTAACGACAACTCT_TTTGTTGCCGGTATTGATATCGGTGGTAATACCTAT_GTTGGTTCTGACCGTTACGTTGACCGTCCGGAATCTTATACT	1	0.000208424
ACTATTTCTAACGACAACTCT_TTTGTTGCCAGTATTGCTTACGGTACTATTACCAAT_GTTCCGCTGCCGCCGTGGTACGACGAAGTTTATCGT	1	0.000208424
ACTATTTCTAACGACAACTAC_TTTGTTGCCGCTATTGCTTACGGTAGTAATACCAAT_GTTTCTTACTACTACGTTCATGACCTTGAC	1	0.000208424
ACTATTTCTAACGACAACTAC_CTTGTTGCCGGTATTAATGACGGTAGTATTACCAAT_GCTGGTCAGTTCACTTACTACCATTACGACGACTCTTATACT	1	0.000208424
ACTATTTCTAACGAATCTTCT_TTTGTTGCCAGTATTGGTCTGGGTAGTAGTACCTAT_GTTCTGGACTACCTGTACCTTCATTAC	1	0.000208424
ACTATTTCTAACGACGAATTC_CTTGTTGCCGGTATTACTGCTGGTAGTATTACCAAT_GTTTCTGACTACCTGACTCGTTCTTTTTAC	1	0.000208424
ACTATTTCTAACGACGAATGG_TTTGTTGCCACTATTACTGGGGGTGGTACTACCAAT_GTTTCTTTCTCTTACGACTACTCTCATGGT	1	0.000208424
ACTATTTCTAACGACCTGTAC_CTTGTTGCCAGTATTAATCTGGGTAGTACTACCTAT_GCTTTCTCTGACACTGACTACTACTACCAGTACTGGCTTGTT	1	0.000208424
ACTATTTCTAACGACGACAAC_CTTGTTGCCGCTATTGGTTACGGTGCTAGTACCAAT_GTTCGTTACGACACTCCGATCGCTGGTACTAACTTCT	1	0.000208424
ACTATTTCTAACGACGACAAC_TTTGTTGCCGGTATTAGTGACGGTGGTATTACCTAT_GCTCTGGGTGGGGCTCAGTACCAGTATACT	1	0.000208424
ACTATTTCTAACGACGACACT_CTTGTTGCCAGTATTAATCGTGGTGCTATTACCTAT_GCTTACACTCCGTCCTGGACAAACATTCTCATGCTCATACT	1	0.000208424
ACTATTTCTAACGACGACACT_CTTGTTGCCAGTATTGCTTACGGTACTACTACCAAT_GCTTACGACCGTACTTGGAAAACTTATGAC	1	0.000208424
ACTATTTCTAACGACGACGAC_TTTGTTGCCACTATTGCTCATGGTAGTAGTACCAAT_GCTTACGAAAACGTTGTTGGTCCGTTTGGT	1	0.000208424
ACTATTTCTAACGACGACGAC_CTTGTTGCCGCTATTAGTTCTGGTGGTAATACCAAT_GCTCGTTACTACTACCAGTCTGGTTATACT	1	0.000208424
ACTATTTCTAACGACGACGAC_CTTGTTGCCGCTATTAATACTGGTGGTATTACCTAT_GCTGACGCTTACCTGTCTACTCGTAACGACCGTTCTCATGGT	1	0.000208424
ACTATTTCTAACGACGACGAC_CTTGTTGCCAGTATTAATTACGGTACTACTACCAAT_GTTGCTACTTACACTCAGGACGTTCATTCT	1	0.000208424
ACTATTTCTAACGACGACGAC_CTTGTTGCCACTATTGCTAACGGTGCTACTACCAAT_GTTGGTCCGGCTCCGGGTCAGCATCTG	1	0.000208424
ACTATTTCTAACGACGACGAA_TTTGTTGCCGGTATTGGTTGGGGTGGTACTACCTAT_GCTAACCGTCGTGGTGGTGCTGTTCTTCTG	1	0.000208424
ACTATTTCTAACGACGACGAA_TTTGTTGCCACTATTAATGTTGGTGGTACTACCAAT_GTTCCGTACTACAACGACCTGTACTTTATC	1	0.000208424
ACTATTTCTAACGACGACGAA_CTTGTTGCCAGTATTAATTTCGGTACTAGTACCAAT_GTTACTTACGTTGGTACTTACTCTCTTCTG	1	0.000208424
ACTATTTCTAACGACGACCTG_TTTGTTGCCGGTATTACTGACGGTGGTACTACCAAT_GCTTCTTCTTGGTCTCGTCGTGTTGACACTAACGACCATACT	1	0.000208424
ACTATTTCTAACGACGACCTG_TTTGTTGCCGGTATTACTGACGGTGGTACTACCAAT_GCTTCTTCTTGGGCTCGTCGTGTTGACTCTAACGACCATACT	1	0.000208424
ACTATTTCTAACGACGACCTG_CTTGTTGCCGCTATTAGTTACGGTAGTACTACCTAT_GCTGACACTCAGTGGTTCGAAACTTTTGAC	1	0.000208424
ACTATTTCTAACGACGACCTG_CTTGTTGCCGCTATTAGTCTGGGTGGTACTACCAAT_GCTGGTACTTACTACTCTCCGCGTCATGAC	1	0.000208424
ACTATTTCTAACGACCTGTAC_TTTGTTGCCACTATTACTGGTGGTAGTATTACCAAT_GTTAACTCTTACTGGGTTGTTCCGCTGTACGACACTATCTTTCGT	1	0.000208424
ACTATTTCTAACGACGAATTC_CTTGTTGCCAGTATTAGTACTGGTACTATTACCAAT_GTTACGGGCCGGCTATCTGGGGTTGGGACGTTGGTTTTGAC	1	0.000208424
ACTATTTCTAACGACCTGTAC_TTTGTTGCCGCTATTACTTACGGTAGTAATACCAAT_GCTTACACTCCGAACTACACTGGTCCGTACCAGTTCCTTACT	1	0.000208424
ACTATTTCTAACGACCTGTC_CTTGTTGCCGCTATTACTGCTGGTGGTAGTACCTAT_GCTCGTGCTGAAACTATCCCGCAGCTTTAC	1	0.000208424
ACTATTTCTAACGACGAATGG_CTTGTTGCCAGTATTGGTCGTGGTGCTATTACCAAT_GTTTACCTGTCTCGTCTGGACTTCTACGGTTACCATCATGGT	1	0.000208424
ACTATTTCTAACGACGAATAC_CTTGTTGCCAGTATTAATCCGGGTAGTACTACCAAT_GCTAACTCTTGGACTGACGCTTGGTATGAC	1	0.000208424
ACTATTTCTAACGACGAATACAAC_CTTGTTGCCGGTATTGCTGAAGGTACTAGTACCAAT_GCTCCGACTACTTACGGTGAATACCTTCGT	1	0.000208424
ACTATTTCTAACGACGAAGTT_CTTGTTGCCAGTATTGCTGACGGTGCTACTACCTAT_GTTTTCGGTGACGCTGGTCGTTACTACCCGAACGGTCATGCT	1	0.000208424
ACTATTTCTAACGACGAAGAC_CTTGTTGCCGGTAGTGATCCGGGACTAATACCAAT_GTTTACGACTACTACTACCTGCGTCATTCT	1	0.000208424
ACTATTTCTAACGACGAAGAC_CTTGTTGCCAGTATTGGTTACGGTAGTAGTACCAAT_GCTTACAAAGCTGTTGACGGTAACTATGAA	1	0.000208424
ACTATTTCTAACGACGAAGACTCT_CTTGTTGCCGCTATTGATGACGGAGCTAGTACCTAT_GCTAAACGTTACTTCAAATCTGTTTTTGGT	1	0.000208424
ACTATTTCTAACGACGAACTG_CTTGTTGCCAGTATTAATTCTGGTAGTAGTACCAAT_GTTTCTGCTAACGCTTCTTAGACTGACTACCAGCTGCTGAC	1	0.000208424
ACTATTTCTAACGACCTGGCT_TTTGTTGCCGGTATTAGTATCGGTAGTACTACCAAT_GTTTACGGTTCTGCTTACGCTCCGTATGGT	1	0.000208424
ACTATTTCTAACGACGAACTG_CTTGTTGCCAGTATTAATTCTGGTAGTAGTACCAAT_GTTTCTGCTAACGCTTCTTACACTGACTACCAGCTGCTGAC	1	0.000208424
ACTATTTCTAACGACGAAATC_CTTGTTGCCGGTATTAGTAAAGGTGCTATTACCTAT_GTTGACACTTACCGTCGTATCATCTTTGAC	1	0.000208424
ACTATTTCTAACGACGAAACT_CTTGTTGCCAGTATTGATAACGGTAGTATTACCTAT_GCTGACCCGGACCTGGTTGGTACTCTGTACGTTGGTCATGCT	1	0.000208424
ACTATTTCTAACGACGAAACT_CTTGTTGCCACTATTGCTAACGGTGGTAGTACCAAT_GTTGCTCCGTAACTTCTCTCGTTACTACTACCGTTACTATGAA	1	0.000208424
ACTATTTCTAACGACGAAAAC_CTGGTTGCCAGTATTGCTGACGGTGGTACTACCAAT_GTTGCTGGTTACGACTCTGACTACTTTGAC	1	0.000208424
ACTATTTCTAACGACCTTTAC_CTTGTTGCCGGTACTATTACCAAT_GCTCTGGTTCTGAACGCTTACGGTGGTGACGACTACCTTGTT	1	0.000208424
ACTATTTCTAACGACCTG_CTTGTTGCCGGTATTACTGTTGGTAGTACTACCAAT_GTTCCTCCGGACGTTACTGACCCGCCGCTGTGGTACCTTGGT	1	0.000208424
ACTATTTCTAACGACCTGTTC_CTTGTTGCCACTATTGGTTACGGTAGTAATACCAAT_GCTACTGGTGACGTTCCGACTGTTCTGTTAACGGTCATGAC	1	0.000208424
ACTATTTCTAACGACCTGTAC_TTTGTTGCCGGTATTGGTCCGGGTGCTAGTACCAAT_GCTACTTACGGTCTGATCTACCAGAAAACTTACGACTATCCG	1	0.000208424
ACTATTTCTAACGACATCCAT_TTTGTTGCCAGTATTGGTTGGGGTGGTAGTACCAAT_GTTAACAACTACATCTGGACTACTTATAAC	1	0.000208424
ACTATTTCTAACGAATCTTC_CTTGTTGCCACTATTAGTGGTGGTAATACCTAT_GCTAACGACGTTTGGGTTTACGACTATCGT	1	0.000208424
ACTATTTCTAACGAATGGACT_TTTGTTGCCAGTATTGGTCCGGGTAGTATTACCTAT_GCTCCGCGTCTGTACCGTTCTACTCCGCCGCCGGACTTTTCT	1	0.000208424
ACTATTTCTAACGACACTGAC_TTTGTTGCCAGTATTAGCGACGGTACTAATACCAAT_GTTGACATCTCTTACTATGACCATCATGAC	1	0.000208424
ACTATTTCTAACGACATCGAC_CTTGTTGCCGGTATTAGTATCGGTACTACTACCTAT_GCTCTGGGTGAATCTGACCATCCGTATTCT	1	0.000208424
ACTATTTCTAACGACATCGGT_CTTGTTGCCACTATTAATGCTGGTACTACTACCTAT_GCTCCGGGTTCTTACTACTCTCAGACTCCGTACCATCTTGAC	1	0.000208424
ACTATTTCTAACGACATCGGT_TTTGTTGCCACTATTGCTCGTGGTACTAATACCAAT_GCTGCTGTTACTACTATCGGTCTGTCTTGGGCTTACCTTGAC	1	0.000208424
ACTATTTCTAACGACATCGTT_CTTGTTGACGCTATTGCTCGTGGTACTAATACCAAT_GCTCAGGACCCGGACTCTATCTACGTTTCTCCGAAACATCAT	1	0.000208424
ACTATTTCTAACGACCATGGT_TTTGTTGCCGGTATTACTCCGGGTAGTATTACCAAT_GTTCCGTACCCGTACGCTCGTGACGTTGACATCACTTTTTAC	1	0.000208424
ACTATTTCTAACGACCATGAC_CTTGTTGCCACTATTACTATCGGTACTAATACCTAT_GTTGTTGTTTCTTACGGTCAGCTGGTTCGTCAGTATCAG	1	0.000208424
ACTATTTCTAACGACCATGAA_CTTGTTGCCGCTATTGATTACGGTGCTAATACCAAT_GCTCCGTACGCTGTTGCTAACGTTTACCTGCGTGACTTTTAC	1	0.000208424
ACTATTTCTAACGACCATCCG_TTTGTTGCCACTATTGATGACGGTGCTATTACCTAT_CTTACGGTTACGAACGTCATGTTGCTCCTGACTTCTATTTC	1	0.000208424
ACTATTTCTAACGACCATAAC_TTTGTTGCCGGTATTGGTCCGGGTACTAGTACCAAT_GTTATCACTCAGCATTACTTCTTCACTGTTGACTACTTTCCG	1	0.000208424
ACTATTTCTAACGACCAGTCT_TTTGTTGCCGCTATTGCTTACGGTGGTAGTACCAAT_GTTTACGCTCTGTCTCGTTCTGACTATCGT	1	0.000208424
ACTATTTCTAACGACCAGTAC_TTTGTTGCCGGTATTACTACTGGTAGTAGTACCAAT_GTTGGTGGTCCGGACGGCTGTTCTTACT	1	0.000208424
ACTATTTCTAACGACCAGTAC_TTTGTTGCCACTATTGCTTCTGGTGCTAGTACCAAT_GTTGCTGACGTTAACTCTTACCTGCATTAC	1	0.000208424
ACTATTTCTAACGACCAGTAC_CTTGTTGCCGGTATTGCTCATGGTGCTAGTACCAAT_GTTGGTTACAACCTGGGTCAGGGTGACAACGTTATCCATGTT	1	0.000208424
ACTATTTCTAACGACCAGTAC_CTTGTTGCCGGTATTGATGAAGGTAGTATTACCAAT_GCTATCCTGCGTTACCGTTCTTGGGAAAACGTTTACTTTTAC	1	0.000208424
ACTATTTCTAACGACCAGTAC_CTTGTTGCCACTATTAGTGCTGGTGCTATTACCAAT_GCTGACGGTATCTACACTCGTCGTTTTGGT	1	0.000208424
ACTATTTCTAACGACCAGGGT_CTTGTTGCCGGTATTGATGACGGTGGTACTACCTAT_GCTGGTCGTGGTGACGAACATTGGTTTCAG	1	0.000208424
ACTATTTCTAACGACACTGCT_TTTGTTGCCGCTATTAATTCTGGTGGTAGTACCAAT_GTTCATTACGCTTGGACTTTCTACTCTCTGCCGGTTCATTTC	1	0.000208424
ACTATTTCTAACGACCAGGAC_TTTGTTGCCGCTATTGCTGTTGGTGGTATTACCAAT_GCTCTGGGTTGGGGTTCTATCTCTCATCCGCTGTACCTTGAC	1	0.000208424
ACTATTTCTAACGACACTGCT_TTTGTTGCCGCTATTGATGACGGTGGTACTACCAAT_GCTGGTTCTACTAACAACACTACTGAACTGGACGTTTATTCT	1	0.000208424
ACTATTTCTAACGACACTGGT_CTTGTTGCCGGTATTACTCTGGGTGGTAGTACCAAT_GTTTACTGGGTTCGTGAATACGTTGAATACCCGGGTCATGGT	1	0.000208424
ACTATTTCTAACGACATCACT_CTTGTTGCCGGTATTGATTCTGGTACTAATACCAAT_GCTCCGGACGTTCATCGTAATACTTTTAC	1	0.000208424
ACTATTTCTAACGACATCACT_CTTGTTGCCACTATTGATACTGGTACTACTACCAAT_GTTCCGTGGGAATACCTGTACTACCTT	1	0.000208424
ACTATTTCTAACGACATCACT_CTTGTTGCCACTATTACTGACGGTAGTATTACCAAT_GTTGACGTTTCTGAAGTTAACATCCTTGAC	1	0.000208424
ACTATTTCTAACGACATCACT_CTTGTTGCCACTATTACTGACGGGAGTATTACCAAT_GTTGACGTTTCTGAAGTTAACATCCTTGAC	1	0.000208424
ACTATTTCTAACGACATCAAC_TTTGTTGCCACTATTGATAACGGTACTATTACCAAT_GTTTTGTACGTTGAAAACTACGGTCTTTCT	1	0.000208424
ACTATTTCTAACGACATCAAC_CTTGTTGCCGGTATTGCTTGGGGTACTACCCAAT_GCTTGGGACGCTCGTGACTACGTTATCCTGGGTGTTTATTAC	1	0.000208424
ACTATTTCTAACGACATCAAC_CTTGTTGCCGGTATTGCTTGGGGTACTACCCAAG_GCTTGGGACGCTCGTGACTACGTTATCCTGGGTGTTTATTAC	1	0.000208424
ACTATTTCTAACGACACTTTC_TTTGTTGCCAGTATTGCTGGTGGTAGTATACCTAT_GTTGACGACTCTTACGACCATGTT	1	0.000208424
ACTATTTCTAACGACACTGAA_TTTGTTGCCGCTATTGGTTACGGTGGTAATACCTAT_GTTTTCCATCGTACTCATTCTAACTATGCT	1	0.000208424
ACTATTTCTAACGACACTTGG_TTTGTTGCCAGTATTGGTCATGGTGCTAATACCAAT_GCTTCTCAGGCTTACGACTCTCATCATATC	1	0.000208424
ACTATTTCTAACGACACTTGCT_CTTGTTGCCGGTATTGCTTCTGGTACTACTACCAAT_GTTACTTGGTCTTACTACCTGGACTTTGCT	1	0.000208424
ACTATTTCTAACGACACTTCT_CTTGTTGCCGCTATTACTTACGGTGGTAATACCTAT_GCTATCTACGAAGTTTCTTACGACTACACTTGGCAGCTTTCT	1	0.000208424
ACTATTTCTAACGACACTTAC_TTTGTTGCCGGTATTGGTAAAGGTGCTAATACCAAT_GTTGCTGTTTCTCTGCCGTACTACCTTGGT	1	0.000208424
ACTATTTCTAACGACACTTAC_TTTGTTGCCGGTATTACTAACGGTACTATTACCTAT_GTTTCTGACACTCGTCAGGACTCTCCGGACGACACTCATGAA	1	0.000208424
ACTATTTCTAACGACACTTAC_TTTGTTGCCAGTATTGCTGTTGGTGGTACTACCTAT_GTTGGTGGTACTGACTACGCTGCTTTTGGT	1	0.000208424
ACTATTTCTAACGACACTTAC_TTTGTTGCCAGTATTGCTCAGGGTGCTAATACCTAT_GTTCAGTCCGTTACATCCCGCTGTTTCAG	1	0.000208424
ACTATTTCTAACGACACTGTT_TTTGTTGCCAGTATTGCTACTGGTGCTATTACCAAT_GCTCGTTGGGACCATTACTACACTACTCAGGCTTACTTTTAC	1	0.000208424
ACTATTTCTAACGACACTGCT_TTTGTTGCCGCTATTGCTTGGGGTACTACTACCAAT_GCTCCGGTTCTGGTTCGTGACTACTTTACT	1	0.000208424
ACTATTTCTAACGAATCTTTC_CTTGTTGCCACTATTAGTTACGGTGCTATTACCAAT_GCTTACTCTACTCGTCTGTCTTACTTTGGT	1	0.000208424
ACTATTTCTAACGACCAGGAC_CTTGTTGCCGCTATTGGTTCTGGTACTACTACCAAT_GCTTACCCGCTGTACCGTGTTCCGGGTTACTACAAACATCAG	1	0.000208424
ACTATTTCTAACGACCAGCCG_TTTGTTGCCAGTATTAATTCTGGTGCTACTACCAAT_GTTTGGAAAGACTCTTACCTGTACAACGTTGACGACTTTCTG	1	0.000208424
ACTATTTCTAACGACAAAGAC_TTTGTTGCCGGTATTAATACTGGTACTAGTACCAAT_GTTACAAAATCGGTCTGGAAGTTTTTCGT	1	0.000208424
ACTATTTCTAACGACAAACGT_TTTGTTGCCGGTATTGGTTTCGGTGGTATTACCAAT_GTTAACCGTACTGTTCAGAATCGTCAGTACGACCAGCATGCT	1	0.000208424
ACTATTTCTAACGACAAACGT_TTTGTTGCCGGTATTGGTGGTGGTGGTAATACCAAT_GTTCAGTGGCGTCCGGACGGTCATCGTTCTCAGTACCTTCGT	1	0.000208424
ACTATTTCTAACGACAAACCG_CTTGTTGCCGGTATTAATTCTGGTGCTAGTACCAAT_GCTGACTCTGGTCATTGGCTGGCTCCGGTTCAGGGTCTTTC	1	0.000208424
ACTATTTCTAACGACAAAACT_TTTGTTGCCGCTATTAGTTTCGGTACTATTACCTAT_GCTACTTACTCTACTACTACCTGTCTTACTACGTTCATTAC	1	0.000208424
ACTATTTCTAACGAATTCTAC_TTTGTTGCCAGTATTAATTACGGTGCTATTACCAAT_GTTTACGGTTTCATCATCTACAAAGCTGCTCTGCGTTTTTAC	1	0.000208424
ACTATTTCTAACGAATTCGGT_TTTGTTGCCAGTATTAGTGACGGTACTACTACCTAT_GTTCCGGCTCCGTACCCGGACCATGACTACGCTTACCTTTAC	1	0.000208424
ACTATTTCTAACGAATTCACT_CTTGTTGCCGCTATTGATACTTGGTGCTACTACCAAT_GCTCGTTCTGCTTCTACTTCTGTTGCTGGTGTTGCTTTTTCT	1	0.000208424
ACTATTTCTAACGACACTCT_CTTGTTGCCAGTATTAGTCATGGTGCTAGTACCTAT_GCTCCGTCTGAAACTTCTTACCTGCATGAC	1	0.000208424
ACTATTTCTAACGAATTCAAC_CTTGTTGCCGCTATTAATTACGGTACTACTACCAAT_GTTGACACTCAGTACGGTACTCGTCTTTCT	1	0.000208424
ACTATTTCTAACGAATGGTCT_TTTGTTGCCAGTATTGCTTACGGTAGTACTACCTAT_GCTAACTACCCGGACGACCAGGACGAATCTAACAAATTTCTG	1	0.000208424
ACTATTTCTAACGAATGGTAC_TTTGTTGCCAGTATTAATTCGGTAGTAATACCTAT_GCTCGTATCGACTACTACTCTTCTGACCGTGACCCGTATTAC	1	0.000208424
ACTATTTCTAACGAATGGTAC_CTTCTTGCCGCTATTAGTGTTGGTGCTACTACCTAT_GCTCGTGACATCTCTTACTTCGTTCGTCCGTGGATCTATGAT	1	0.000208424
ACTATTTCTAACGAATGGGTT_TTTGTTGCCAGTATTGGTGCTGGTGCTAATACCAAT_GCTCTGGCTTACTCTCCGAAATACCCGGAATCTTCTTTTGAC	1	0.000208424
ACTATTTCTAACGAATGGGTT_CTTGTTGCCGCTATTAATTACGGTGGTAGTACCAAT_GTTGCTGGTAACTCTCGTTACCTGCTTTAC	1	0.000208424
ACTATTTCTAACGAATGGGAC_TTTGTTGCCGGTATTGATCCGGGTAGTACTACCTAT_GCTGGTACTCCGTACCTGGACGGTTATACT	1	0.000208424
ACTATTTCTAACGAATGGCGT_TTTGTTGCCGGTATTACTTACGGTACTAATACCAAT_GTTCGTCGTACTCGTGTTTCTTCTCTTGTT	1	0.000208424
ACTATTTCTAACGACAAAGGT_TTTGTTGCCAGTATTGGTTTCGGTACTATTACCAAT_GCTGAATCTTGGTACGCTTTCACTGGTGACGCTGGTTATCGT	1	0.000208424
ACTATTTCTAACGACCAGGAA_TTTGTTGCCAGTATTAGTTGGGGTACTAGTACCAAT_GCTGTTTACTACTCTGGTTACATCGGTCAGCTGTACCTTATC	1	0.000208424
ACTATTTCTAACGACAAATAC_CTTGTTGCCAGTATTAGTCTGGGTGCTACTACCTAT_GCTGGTACTGTTACTCCGCGTGGTCTTATC	1	0.000208424
ACTATTTCTAACGACAAATCT_TTTGTTGCCACTATTGGTGACGGTACTACTACCAAA_GCTACTCCGACTCGTAACCTGTGGGTTATCTGGTTCCATTGG	1	0.000208424
ACTATTTCTAACGACCAGATC_CTTGTTGCCAGTATTGCTTACGGTGGTAATACCAAT_GTTTCTACTGACCGTCGTGGTCGTGTAAAAAAGCTTATTAC	1	0.000208424
ACTATTTCTAACGACCAGACT_TTTGTTGCCGCTATTACTCCGGGTGCTAATACCTAT_GTTAACAAACGTGTTCCGGT	1	0.000208424
ACTATTTCTAACGACCAGAAC_TTTGTTGCCAGTATTACGTACGGTAGTATTACCAAT_GTTGACGTTCTGATCGGTTTCGACTTTTC	1	0.000208424
ACTATTTCTAACGACCAGAAC_CTTGTTGCCGGTATTGGTGGTGGTAGTAATACCTAT_GTTATCACTCTGAACCGTTCTTTCCATGTT	1	0.000208424
ACTATTTCTAACGACATCTTC_CTTGTTGCCGCTATTGGTCCGGGTGGTATTACCAAT_GCTTGGGTTATCGCTCCGCCGCCGCTTGGT	1	0.000208424
ACTATTTCTAACGACATCTGG_TTTGTTGCCGGTATTGCTTACGGTGGTAATACCAAT_GTTTACTGGTCTGCTGCTTCTGACAACACTTCTGGTTTTCTG	1	0.000208424
ACTATTTCTAACGACATCTAC_TTTGTTGCCAGTATTATTACGGTAGTAATACCAAT_GCTACTCTGGAAGGTGGTTACCTGCATGGT	1	0.000208424
ACTATTTCTAACGACATCTAC_TTTGTTGCCACTATTGGTTCTGGTGGTAGTACCTAT_GCTCTGCCGTACTCTCGTGCTCCGTATGAC	1	0.000208424
ACTATTTCTAACGACATCTAC_CTTGTTGCCGGTATTAGTGTTGGTACTAATACCTAT_GTTGCTGAATCTTACGTTATCTTTCAG	1	0.000208424
ACTATTTCTAACGACATCTAC_CTTGTTGCCGGTATTAGTGTTGGTACTAATACCTAT_GTTGCGGAATCTTACGTTATCTTTCAG	1	0.000208424
ACTATTTCTAACGACATCGTT_TTTGTTGCCGGTATTGCTTACGGTGGTATTACCAAT_GCTGTTTGGCAGTCCGTTGGGAATATTAC	1	0.000208424
ACTATTTCTAACGACACTGAC_CTTGTTGCCACTATTGGTTACGGTGGTAGTACCTAT_GCTGCTATCAACGACTCTTACCAGCTTATC	1	0.000208424
ACTATTTCTAACGACACTGAA_TTTGTTGCCACTATTAATCATGGTAGTACTACCAAT_GTTCTGGGTTACGTTGCTGACATCTATGAC	1	0.000208424
ACTATTTCTAACGACCATTAC_TTTGTTGCCGGTATTGATTACGGTACTAGTACCAAT_GCTTACGCTGTTTCTGTTCGTTGGCATTGG	1	0.000208424
ACTATTTCTAACGAATTCCGT_TTTGTTGCCACTATTAATCAGGGTAGTAGTACCAAT_GCTGACAAATACGAAGAAGACGGTTATTAC	1	0.000208424
ACTATTTCTAACGACAAATTC_TTTGTTGCCGGTATTACTTACGGTACTATTACCAAT_GTTCCGTCTGTTATCGACCCGGACTTTACT	1	0.000208424
ACTATTTCTAACGACAAATTC_TTTGTTGCCAGTATTGGTAAAGGTGCTAGTACCAAT_GCTTACTACGTTACTCATAAACGTCATCCG	1	0.000208424
ACTATTTCTAACGACAAATAC_TTTGTTGCCAGTATTAATGACGGTACTACTACCAAT_GCTCAGATCCTGTACTACCAGTACCATGAA	1	0.000208424
ACTATTTCTAACGACGACCTG_CTTGTTGCCACTATTGGTCCGGGTAGTAATACCAAT_GCTAAAGTTTACCATGTTTGGTGGTTTTAC	1	0.000208424
ACTATTTCTAACGACGACGGT_TTTGTTGCCGCTATTGATGACGGTGCTAGTACCTAT_GCTGACTACGAAAAAAACGACTTCCATGAC	1	0.000208424
ACTATTTCTAACGACGACGTT_TTTGTTGCCGCTATTAGTTACGGTACTAATACCTAT_GTCCGGAATACGACGCTTCTACTGACACTTACCTGTTTTTC	1	0.000208424
ACTATTTCTAACCGTTTCGTT_TTTGTTGCCGGTATTAGTCATGGTGGTAATACCAAT_GCTCCGTACTCTTACCGTTACGACTATTCT	1	0.000208424
ACTATTTCTAACCGTTTCGTT_CTTGTTGCCACTATGGTGACGGTGCTAGTACCAAT_GCTCCGCTGGGTTGGTCTTCTAACCTTTTC	1	0.000208424
ACTATTTCTAACCGTTTCGGT_CTTGTTGCCGGTATTGGTGCTGGTGGTACTACCAAT_GCTTTCGACACCTGGTTACCATCCGCTTTGG	1	0.000208424
ACTATTTCTAACCGTTTCGCT_CTTGTTGCCGGTATTAGTCCGGGTGGTACTACCTAT_GCTACTTGGTACTACTACCATTCTTTTGGT	1	0.000208424
ACTATTTCTAACCGTTTCGAA_TTTGTTGCCACTATTAGTACTGGTACTACTACCTAT_GCTTGGCTGTACTTCTACTCTTCTCATTCT	1	0.000208424
ACTATTTCTAACCGTTTCCTG_TTTGTTGCCACTATTAGTCTGGGTACTAGTACCTAT_GCTACTTGGTACCCGGACGACGACCATTCT	1	0.000208424
ACTATTTCTAACCGTTTCCGT_CTTGTTGCCGGTATTAGTGAAGGTGCTACTACCTAT_GTTTGGGACTACTGGGACGGTGCTTTTGAC	1	0.000208424
ACTATTTCTAACCGTTGGTAC_TTTGTTGCCACTATTACTATCGGTGGTATTACCAAT_GCTGGTTACGTTCATCATGACGAACTTTAC	1	0.000208424
ACTATTTCTAACCGTTGGTAC_CTTGTTGCCACTATTGATGACGGTGCTAGTACCAAT_GCTTACTACAAACTGTACCAGTACTCTTTCGACGGTTTTGAC	1	0.000208424
ACTATTTCTAACCGTTGGGTT_TTTGTTGCCAGTATTAGTCGTGGTAGTAGTACCAAT_GCTGTTTACGGTGCTTACCCGCGTTTTCGT	1	0.000208424
ACTATTTCTAACCGTTGGGGT_CTTGTTGCCGCTATTGATGACGGTACTACTACCAAT_GCTACTCAGGACGGTGACACTCTGTATGCT	1	0.000208424
ACTATTTCTAACCTGCCGTAC_CTTGTTGCCAGTATTACTCTGGGTGCTAATACCAAT_GTTGTTTCTGCTTACCCGCGTCAGGACTCTTGGAACTATTAC	1	0.000208424
ACTATTTCTAACCTGCCGTCT_GTTGTTGCCGCTATTGCTTTCGGTGGTAGTACCTAT_GTTGCTCTGTTCCGTCATCAGCCGTTTGTT	1	0.000208424
ACTATTTCTAACCTGGGTGGT_TTTGTTGCCAGTATTGGTTACGGTGCTACTACCTAT_GTTACTTCTCCGAACCCGGAACCGTTCAACTACCTGTTTAC	1	0.000208424
ACTATTTCTAACCTGGCTATC_CTTGTTGCCGCTATTAATACTGGTGCTAGTACCTAT_GTTGCTCTGTACCGTACTGGTCGTTTTTGG	1	0.000208424
ACTATTTCTAACCTGGCTTAC_TTTGTTGCCACTATTAGTTACGGTAGTATTACCAAT_GTTGACTACACTCATCCGTACCGTACTCGTGGTTACCATGGT	1	0.000208424
ACTATTTCTAACCTGGCTGTT_TTTGTTGCCAGTATTGGTGGTGGTGGTACTACCAAT_GCTGCTGGTACTCCGGACGTTGGTCATTAC	1	0.000208424
ACTATTTCTAACCGTTTCTAC_CTTGTTGCCAGTATTAATTACGGTACTAATACCAAT_GCTGCTGACGACCCGGACCGTGCTCTTTCT	1	0.000208424
ACTATTTCTAACCTGGCTGTT_CTTGTTGCCACTATTAATGACGGTGCTAATACCAAT_GTTGGTGAACAGGACGCTCTGGACTTCCCGGTTTACTTTGAC	1	0.000208424
ACTATTTCTAACCGTTTCTAC_CTTGTTGCCGCTATTGATAACGGTGGTAGTACCAAT_GTTTACCAGACTCAGGTTTACTCTGGTGACGGTGACTATTAC	1	0.000208424
ACTATTTCTAACCGTTTCTTC_CTTGTTGCCAGTATTGGTTACGGTGCTATTACCAAT_GTTTACCGTTACGATTACTTCTACCGTGAATCTTCTTATTCT	1	0.000208424
ACTATTTCTAACCGTTCTGGT_TTTGTTGCCACTATTAGTATCGGTACTAGTACCAAT_GCTATCTACGCTTACCGTCGTACTATTGAC	1	0.000208424
ACTATTTCTAACCGTTGGGAC_TTTGTTGCCACTATTAGTGACGGTGGTACTACCTAT_GTTGTTGAAGACGCTTTCGACTCCCGTCTACTCCGCATTAC	1	0.000208424
ACTATTTCTAACCGTTGGGAC_TTTGTTGCCAGTATTGATTCTGGTGCTAATACCTAT_GCTATCGGTGACGGTGACTTCGAACATGAC	1	0.000208424
ACTATTTCTAACCGTTGGGAC_TTTGTTGCCAGTATTGATTCTGGTGCTAATACCTAT_GTTACTCCGGAAGTTTACTCTTACGGTAACGAATATTCT	1	0.000208424
ACTATTTCTAACCGTTGGGAC_TTTGTTGCCGGTATTACTGACGGTGCTAATACCAAT_GCTAACGACGACGAATACCGTACTTATTCT	1	0.000208424
ACTATTTCTAACCTGAACTAC_TTTGTTGCCAGTATTAGTTACGGTGCTACTACCAAT_GTTGTTTACGTTTACCCGCCGTACACTTCTGGTGCTCATGAC	1	0.000208424
ACTATTTCTAACCTGAACTAC_CTTGTTGCCGCTATTAATGTTGGTAGTATTACCTAT_GCTCCGTACGGGCGTACCTTGGACTTACTCTCGTGACCATGTT	1	0.000208424
ACTATTTCTAACCTGAACGGT_CTTGTTGCCGCTATTGCTGTTGGTAGTATTACCAAT_GTTCAGTCTCCGTCTTCTACTGCTTACGACGACCCGTATGTT	1	0.000208424
ACTATTTCTAACCTGAACGCT_CTTGTTGCCAGTATTGATTTCGGTGCTATTACCAAT_GCTTACATCGTTTTCTACTGGTACTACGTTCAGGGTCTTATC	1	0.000208424
ACTATTTCTAACCTGAACCTG_CTTGTTGCCGGTATTAGTTACGGTACTAGTACCAAT_GTTTACGCTCAGTACGTTGGTTACTACACTCGTTCTCATGAA	1	0.000208424
ACTATTTCTAACCTGAACATC_TTTGTTGCCAGTATCGGTGGTGGTGGTAATACCAAT_GTTGTTGACACTTACGTTCCGGACTCTTACATCAACTTTTAC	1	0.000208424
ACTATTTCTAACCTGAACACT_TTTGTTGCCAGTATTAATTTCGGTGCTACTACCAAT_GCTTGGCTGTACTACGCTGCTTCTTTTCAG	1	0.000208424
ACTATTTCTAACCTGAACAAC_CTTGTTGCCAGTATTACTCTGGGTGCTATTACCTAT_GTTGTTTACGACCGTTACGGTCTGTATCCG	1	0.000208424
ACTATTTCTAACCTGAAATAC_TTTGTTGCCACTATTACTTCTGGTGGTAGTACCTAT_GTTATCTCCGTGGTTACGACCGTGGTGACTACCCGTATGGT	1	0.000208424
ACTATTTCTAACCTGAAAGAC_TTTGTTACCACTATTACTGTTGGTGCTAATACCAAA_GTTGACCGTTGGGTTTCATCTCAGCATTCT	1	0.000208424
ACTATTTCTAACCTCTTTCGAA_TTTGTTGCCACTATTGCTGAAGGTACTACTACCAAT_GCTTACTACCGTGGTGACGACGTTCATTGG	1	0.000208424
ACTATTTCTAACCGTTTCTTC_CTTGTTGCCAGTATTGGTTACGGTGCTATTACCAAT_GTTTACCGTTACGGTTACTTCTACCGTGAATCTTCTTATTCT	1	0.000208424
ACTATTTCTAACCGTTTCTAC_TTTGTTGCCAGTATTAATACTGGTACTACTACCAAT_GCTTCTCGTCTGTGGTTCTACACTCATACT	1	0.000208424
ACTATTTCTAACCGTTCTGGT_TTTGTTGCCACTATTGGTTCTGGTACTACTACCAAT_GCTCTGTTCGACACTTACGTTTGGCTTATC	1	0.000208424
ACTATTTCTAACCTGGCTGGT_TTTGTTGCCGGTATTGGTAACGGTGCTAATACCTAT_GCTGCTCCGCCGGAAAACGACGCTCTTGAC	1	0.000208424
ACTATTTCTAACCTGGCTGCT_CTTGTTGCCAGTATTAATTACGGTAGTAATACCAAT_GCTTCTGTTTGGCTGACTATCACTCCGTACCTGTACCATCTG	1	0.000208424
ACTATTTCTAACCTGGACTAC_TTTGTTGCCACTATTAGTTACGGTGCTACTACCTAT_GTTCATACTTACGCTTTCCTGCAGGACCAGGACGACGCTTATAAA	1	0.000208424
ACTATTTCTAACCTGGCTTAC_TTTGTTGCCGCTATTAATGAAGGTGGTAGTACCAAT_GCTGACCGTCAGTGGTACTACCATGACTACATCTCTTATTGG	1	0.000208424
ACTATTTCTAACCTGGCTTAC_TTTGTTGCCGCTATTGATGTTGGTGGTAATACCAAT_GTTGACTTCCTGGGTGAACCGACTCATGAC	1	0.000208424
ACTATTTCTAACCTGGCTTAC_TTTGTTGCCGCTATTGATGTTGGTGGTAATACCAAT_GTTGACTTCCTGGGTGAACCGACTCCTGAC	1	0.000208424
ACTATTTCTAACCTGGCTTAC_TTTGTTGCCGGTATTAATTCTGGTAGTAGTACCAAT_GTTTACGGTTACTCTATCGACTACGACTACGGTGGTTATGGT	1	0.000208424
ACTATTTCTAACCTGGGTGGT_CTTGTTGCCGCTATTAGTCAGGGTGCTAGTACCAAT_GT	1	0.000208424
ACTATTTCTAACCTGGGTGGT_CTTGTTGCCAGTATTGATTCTGGTGCTAATACCAAT_GTTAACTACACTGCTGTTGTTTACCTTCAG	1	0.000208424
ACTATTTCTAACCTGGGTGCT_TTTGTTGCCGGTATTAATCTGGGTACTAATACCAAT_GCTTGGTGGGACCATCAGGACGCTACTGCTCCGCCGTATGCT	1	0.000208424
ACTATTTCTAACCTGGGTGAC_CTTGTTGCCGCTATTGGTTACGGTACTAGTACCAAT_GTTATCACTGACTACTACGCTCATTACTCTCTGGACCATGAC	1	0.000208424
ACTATTTCTAACCTGGGTGAC_CTTGTTGCCGCTATTGATTTCGGTACTAATACCAAT_GTTGACTTCATCGCTTACAACGCTCATATC	1	0.000208424
ACTATTTCTAACCTGGGTGAC_CTTGTTGCCACTATTAATGCTGGTAGTAGTACCAAT_GTTATCCGTTCTCTGCTGTTCTACCAGTACCGTCGTTATAAC	1	0.000208424
ACTATTTCTAACCTGGGTGAA_CTTGTTGCCGCTATTGATGAAGGTACTAGTACCAAT_GCTATCTACTCTTGGTGGCGTGACGGTCATGACGTTCTTTCT	1	0.000208424
ACTATTTCTAACCTGGGTGAA_CTTGTTGCCAGTATTGCTCGTGGTGCTAGTACCAAT_GCTTACTCTGACAAAGTTCGTAAAGACGAACGTGGTTTTAAA	1	0.000208424
ACTATTTCTAACCTGGGTCGT_CTTGTTGCCAGTATTGGTTACGGTGGTACTACCAAT_GTTCTGCTGCATGCTTGGGACGACTATGGT	1	0.000208424
ACTATTTCTAACCTGGGTCCG_CTTGTTGCCGCTATTGGTCGTGGTACTACTACCAAT_GCTTACATCTACGACTACGACCGTCTTGTT	1	0.000208424
ACTATTTCTAACCTGGGTCCG_CTTGTTGCCGCTATTACTCAGGGTACTATTACCTAT_GTTGGTCGTCATAAAACTTACTCTTATATC	1	0.000208424
ACTATTTCTAACCTGGGTATC_TTTGTTGCCGGTATTGCTGTTGGTGGTAGTACCAAT_GCTCCGACTCCGGTTAAATCGATCCGCTGACTTACCTTGAC	1	0.000208424
ACTATTTCTAACCTGGACTAC_TTTGTTGCCAGTATTGATGACGGTACTAATACCAAT_GCTGTTCTGTACCCGCCGCGTCGTGACTACGAAGAATATCTG	1	0.000208424
ACTATTTCTAACCTGGCTGCT_TTTGTTGCCGGTATTGGTCCGGGTACTAATACCAAT_GCTTACGTTACTGGTGACTCTTACCTTTAC	1	0.000208424
ACTATTTCTAACCTGGACTAC_TTTGTTGCCAGTATTGATGCTGGTAGTACTACCAAT_GTTTACGCTACTATCGACGCTTTCCATCTG	1	0.000208424
ACTATTTCTAACCTGGACTAC_TTTGTTGCCGGTATTGATTACGGTGCTACTACCAAT_GCTCCGTACCTGGACCGTTTCTGGTACTGGGCTTGGCTTCAG	1	0.000208424
ACTATTTCTAACCTGGCTGAC_CTTGTTGCCACTATTGCTTACGGTACTAATACCAAT_GCTTGGTCTTGGGCTCTGTACGCTGGTACTGGTTCTTATTAC	1	0.000208424
ACTATTTCTAACCTGGCTCGT_TTTGTTGCCGGTATTGGTGACGGTGGTACTACCAAT_GCTACTGAACCGTACGAATACCCGTATTGG	1	0.000208424
ACTATTTCTAACCTGGCTCGT_TTTGTTGCCGGTATTGCTTACGGTACTATTACCAAT_GCTTCTGACTCTGCTATCGACTACGACCCGTACACTATACT	1	0.000208424
ACTATTTCTAACCTGGCTCAG_TTTGTGCCACTATTGGTTTCGGTACTAGTACCAAT_GCTGGTTTCTGGGTTTACCTGCCGTTTCAG	1	0.000208424
ACTATTTCTAACCTGGCTCAG_CTTGTTGCCGGTATTGCTGGTGGTAGTATTACCTAT_GCTACTCGTAAACTGGGTGCTGACCATTGG	1	0.000208424
ACTATTTCTAACCTGGCTATC_TTTGTTGCCGCTATTGGTACTGGTGGTAATACCAAT_GCTCGTACTGGTCATACTCAGGAACATGAC	1	0.000208424
ACTATTTCTAACCTGGCTATC_CTTGTTGCCGGTATTGGTTACGGGTGGTACTACCTAT_GCTGGTGACGAAGACGTTATCACTCGTGACGCTTCTCATCCG	1	0.000208424
ACTATTTCTAACCTGGCTAAC_CTTGTTGCCGCTATTAATAAAGGTGGTACTACCAAT_GCTTACGCTGTTTACGACTCTCGTCATGAC	1	0.000208424
ACTATTTCTAACCTGGACTAC_CTTGTTGCCGGTATTGATTACGGTACTACTACCAAT_GCTTGGCTGGTTTACGACTACCAGCATCTG	1	0.000208424
ACTATTTCTAACCTGGCCCGT_TTTGTTGCCGGTATTGGTACCGGTACTAATACCTAT_GTTCAGACTCAGGTTCGTTACTACACTAAAAAAACTCATTGG	1	0.000208424
ACTATTTCTAACCTGGACTTC_TTTGTTGCCACTATTAATAACGGTACTAGTACCTAT_GCTCGTTACGACCCGACTACTCGTCTTGCT	1	0.000208424
ACTATTTCTAACCTGGACTGG_TTTGTTGCCGGTATTGCTGGTGGTGGTAATACCAAT_GTTTTCAACCCGGACGGTCGTTACCATCAG	1	0.000208424
ACTATTTCTAACCTGGACTCT_TTTGTTGCCACTATTAGTACTGGTGCTACTACCTAT_GTTACTGGTGACGACGACGACTACGGTCTGCTGACTTATCCG	1	0.000208424
ACTATTTCTAACCTGGACTCT_CTTGTTGCCGGTATTGGTTACGGTACTATTACCAAT_GCTTACCAGCAGTCTACTGACGCTTGGTACCATCTG	1	0.000208424
ACTATTTCTAACCTGGACTCT_CTTGTTGCCGGTATTGCTCATGGTGCTAATACCTAT_GTTCTGCTGGTTTCTCCGGCTGACCTTGGT	1	0.000208424
ACTATTTCTAACCTGGACTCT_CTTGTTGCCGGTATTAATTACGGTACTAATACCTAT_GTTTCTGCTGACTACCTGCCGTACCTTACT	1	0.000208424
ACTATTTCTAACCTGGACTCT_CTTGTTGCCGCTATTACTGTTGGTGGTACTACCAAT_GTTCTGACTGACGTTCCGTACACTATCCCGTCTGACCTTTCT	1	0.000208424
ACTATTTCTAACCTGGACTAC_TTTGTTGCCGGTATTGATCGTGGTGCTACTACCTAT_GTTGAAATCCGTGGTGTTTACCTGCTGGGTCCGGACTTTTC	1	0.000208424
ACTATTTCTAACCTGGGTATC_TTTGTTGCCGGTATTGCTGTTGGTGGTAGTACCAAT_GCTCCGACTCCGGTTAAATCGAACCGCTGACTTACCTTGAC	1	0.000208424
ACTATTTCTAACCGTTCTGTT_CTAGTTGCCGCTATTGCTCTGGGTACTATTACCAAT_GCTTACGTTTACCGTCTGGACTACCAGGGTTACTACCTTTTC	1	0.000208424
ACTATTTCTAACCGTTCTGTT_CTTGTTGCCAGTATTGGTTACGGTGCTAGTACCTAT_GCTTACTCTTACGACTACACTAAAGCTGACGACAACCATGCT	1	0.000208424
ACTATTTCTAACCTGACTACT_TTTGTTGCCAGTATTAATTACGGTACTAGTACCAAT_TTTTACTGGGACTACGACTCTTCTCTTGAC	1	0.000208424
ACTATTTCTAACCTGATCTAC_CTTGTTGCCGCTATTAGTACTGGTGCTACTACCTAT_GTTGGTGACGCTGTTGACTGGTACCTTTAC	1	0.000208424
ACTATTTCTAACCTGATCTAC_TTTGTTGCCGCTATTGATTGGGGTGGTAGTACCAAT_GTTCATCCGTACTACATCTCTTACCATCAG	1	0.000208424
ACTATTTCTAACCTGATCTCT_CTTGTTGCCGGTATTACTACTGGTAGTACTACCTAT_GTTGGTTACATCGCTCTGCGTACTCTTGGT	1	0.000208424
ACTATTTCTAACCTGATCTGG_TTTGTTGCCAGTATTGCTTCTGGTGCTAATACCTAT_GCTCGTTACTACTTCCTGTCGGTTATTCT	1	0.000208424
ACTATTTCTAACCTGCCGTAC_CTTGTTGCCAGTATTAATCTGGGTAGTACTACCAAT_GTTTACGACCCGCTGACTCCGCGTTACGCTTACGCTCATGCT	1	0.000208424
ACTATTTCTAACCTGCCGTAC_CTTGTTGCCACTATTACTGAAGGTACTAGTACCAAT_GTTCCGGACCCGGACTTCTGGGGTCATGTT	1	0.000208424
ACTATTTCTAACCTGCCGGTT_TTTGTTGCCGCTATTGATGACGGTGGTATTACCTAT_GCTGACACTGTTTACGGTGACGGTCTTGGT	1	0.000208424
ACTATTTCTAACCTGCCGGTT_CTTGTTGCCGGTATTACTTCTGGTAGTACTACCTAT_GTTCCGTACTACTACGCTTACGGTGACTACTTACTACCATGAC	1	0.000208424
ACTATTTCTAACCTGCCGGTT_CTTGTTGCCGCTATTAATCTGGGTACTAGTACCTAT_GCTTCTGTTCCGTATCAG	1	0.000208424
ACTATTTCTAACCTGCCGGGT_CTTGTTGCCGGTATTGGTGAAGGTGCTAGTACCAAT_GTTCGTGGTGACCGTGCTACTTTCCTTTAC	1	0.000208424
ACTATTTCTAACCTGCCGGCT_TTTGTTGCCGCTATTAGTGACGGTGCTAATACCAAT_GCTCGTCGTATCATCGTTGACGGTCTTGAC	1	0.000208424
ACTATTTCTAACCTGCCGGAC_TTTGTTGCCGGTATTGCTTGGGGTGCTACTACCTAT_GCTTCTGACTCTGTTGACGTTTTTACT	1	0.000208424
ACTATTTCTAACCTGCCGGAC_CTTGTTGCCGGTATTACTCATGGTGCTACTACCAAT_GTTGCTATCAACTACACTTGGTACTGGCATTACTCCATACT	1	0.000208424
ACTATTTCTAACCTGCCGCGT_CTTGTTGCCGGTATTGCTTACGGTACTACTACCAAT_GCTCGTTCTTGGCTGCGTACTTACTATGTT	1	0.000208424
ACTATTTCTAACCTGCCGCAG_CTTGTTGCCGGTATTACTCCGGGTACTAATACCTAT_GTTGCTTACTACCGTCTGTACCCGTATTAC	1	0.000208424
ACTATTTCTAACCTGCCGATC_TTTGTTGCCACTATTAGTGGTGGTAGTATTACCAAT_GTTGGTGGTCGTTACGGTATCTACTATGGT	1	0.000208424
ACTATTTCTAACCTGACTCCG_CTTGTTGCCGGTATTGCTACTGGTTGGTATTACCTAT_GCTGGTCCGTCTGGTGGTTACCCGTATGAC	1	0.000208424
ACTATTTCTAACCTGCCGATC_TTTGTTGCCACTATTACTGAAGGTAGTAATACCAAT_GCTTCTTACGGTCTGTTCTACAACCTTGGT	1	0.000208424
ACTATTTCTAACCTGACTCCG_TTTGTTGCCGGTATTGATAACCGTGGTACTACCAAT_GCTCTGACTCGTTGGTCTCAGTCTTATTAC	1	0.000208424
ACTATTTCTAACCTGACTCGT_CTTGTTGCCGGTATTAATATCGGTAGTACTACCTAT_GCTGCTCAGGCTTACGACAACAAAACTCTGTACCAGCATTCT	1	0.000208424
ACTATTTCTAACCTGATCCAG_TTTGTTGCCACTATTGCTCTTGGTACTAATACCTAT_GCTAACGACTACCTGTACTACCCGTATGCT	1	0.000208424
ACTATTTCTAACCTGATCACT_CTTGTTGCCAGTATTGCTGGTGGTAGTAATACCAAT_GTTCGTCAGGAAGTTACTTACCGTGACCCGGTTGTTTATATC	1	0.000208424
ACTATTTCTAACCTGACTTGG_CTTGTTGCCAGTATTGATGTTGGTAGTAGTACCTAT_GTTTGGTTCGGTCGTGCTACTGTTTATTAC	1	0.000208424
ACTATTTCTAACCTGACTTAC_TTTGTTGCCGCTATTGATTACGGTAGTACTACCAAT_GCTGTTTGGTCTACTTCTCGTCCGCTTGAC	1	0.000208424
ACTATTTCTAACCTGACTTAC_TTTGTTGCCACTATTGGTGAAGGTGCTATTACCTAT_GTTCCGGGTGACGCGGGTGAACATCTGGACACTGACCTTGCT	1	0.000208424
ACTATTTCTAACCTGACTTAC_CTTGTTGCCGGTATTGGTTACGGTAGTATTACCTAT_GCTTACTACATCGAATACTCTTTTCATTAC	1	0.000208424
ACTATTTCTAACCTGACTTAC_CTTGTTGCCGGTATTAGTCCGGGTGGTAATACCAAT_GCTTACGACGAATACCTGTGGTACGTTCTGTACAAACTTGGT	1	0.000208424
ACTATTTCTAACCTGACTTAC_CTTGTTGCCAGTATTAATGTTGGTAGTACTACCAAT_GCTAACCAGGGTTCTGTTTCTCTTGCT	1	0.000208424
ACTATTTCTAACCTGACTAAC_CTTGTTGCCGCTATTGATTTCGGTACTATTACCTAT_GCTTACTTCACTTACCGTTACTACCTTTAC	1	0.000208424
ACTATTTCTAACCTGACTTAC_CTTGTTGCCAGTATTAATGACGGTGGTATTACCAAT_GTTCGTGTTCAGCATTACTCTGACGACCACTACGGTCATCGT	1	0.000208424
ACTATTTCTAACCTGACTTAAA_TTTGTTGCCGCTATTAGTGCTGGTGGTACTACCTAT_GCTCCGTACGTTACTCAGACTCCGTATAAC	1	0.000208424
ACTATTTCTAACCTGACTTAAA_TTTGTTGCCGCTATTAGTGCTGGTGGTACTACCTAT_GCTCCGTACGTTACTCAGACTCCGTAAAAC	1	0.000208424
ACTATTTCTAACCTGACTGCT_TTTGTTGCCGGTATTGATTACGGTAGTACTACCAAT_GTTGACATCAAATACTCTACTAACCATTAC	1	0.000208424
ACTATTTCTAACCTGACTGAC_CTTGTTGCCGCTATTGGTAACGGTACTAGTACCTAT_GTTGACTACTCTATCAAACCGGTTCATGAC	1	0.000208424
ACTATTTCTAACCTGACTGAC_CTTGTTGCCACTATTAGTCCGGGTAGTAGTACCTAT_GCTACTGACGGTGGTTCTCAGGGTGGTTCTTGGTACCTTGGT	1	0.000208424
ACTATTTCTAACCTGACTGAA_CTTGTTGCCACTATTAATTCTGGTACTAATACCTATT_GTTCAGTCTGCTTTCGACGACGTTAAAGCTTCTGACCTTGAC	1	0.000208424
ACTATTTCTAACCTGACTCGT_CTTGTTGCCGGTATTGATGACGGTAGTAGTACCTAT_GTTGTTGCTTACTTCTACAACCGTCATCAT	1	0.000208424
ACTATTTCTAACCTGACTCGT_CTTGTTGCCGCTATTGGTAACGGTGGTAATACCTAT_GCTTGGGAACCGGACCGGTGGTACGGTGCTGGTGGTTTTGAC	1	0.000208424
ACTATTTCTAACCGTTCTGTT_CTTGTTGCCAGTATTAGTTCTGGTAGTAGTACCAAT_GCTCTGAACCCGATCCAGTCTGTTCGTGCTCAGTGGCTTGAC	1	0.000208424
ACTATTTCTAACCTGCCGACT_TTTGTTGCCGGTATTGGTGGTGGTGGTATTACCAAT_GTTTTCATCGACGACCCGTGGTCTGCTTACTCTTTCTTTTT	1	0.000208424
ACTATTTCTAACCTGCCGACT_CTTGTTGCCGCTATTGCTGACGGTGCTACTACCAAT_GCTCCGGACACTCTGCGTTACGCTTACACTTACGACCTTGGT	1	0.000208424
ACTATTTCTAACCGTTCTTGG_CTTGTTGCCACTATTGCTGGTGGTAGTAGTACCAAT_GTTGACTACACTAACGACCAGACTGCTACTCCGTACCTATTCT	1	0.000208424
ACTATTTCTAACCGTTCTTC_CTTGTTGCCACTATTGCTCTGGGTGCTATTACCTAT_GCTTACCTGCAAGTCTACTCGTGTTTTCATCTACCTGCATTGG	1	0.000208424
ACTATTTCTAACCGTTCTTCT_TTTGTTGCCGGTATTACTCCGGGTGCTATTACCAAT_GCTGACCCGACTCGTGACGTTCCGTACGACGGTGTTCATGAC	1	0.000208424
ACTATTTCTAACCGTTCTTCT_CTTGTTGCCAGTATTACTTACGGTACTACTACCTAT_GTTCTGGACTACCTGTCTCCGGCTTTTTAC	1	0.000208424
ACTATTTCTAACCGTTCTTCT_CTTGTTGCCACTATTGCTTACGGTGCTATTACCAAT_GTTACTGGTAACTACGTTTACGTTGGTACTGTTGCTTTTTAC	1	0.000208424
ACTATTTCTAACCGTTCTTAC_TTTGTTGCCGGTATTGGTACTGGTGGTAATACCTAT_GTTGACGAAGACCGTGACGACGACTACACTTACCGTCATGGT	1	0.000208424
ACTATTTCTAACCGTTCTTAC_TTTGTTGCCGGTATTGCTTACGGTGGTACTACCAAT_GTTGACGTTGTTACTCTGCCGGCTCGTGAATACGTTCATGGT	1	0.000208424
ACTATTTCTAACCGTTCTTAC_TTTGTTGCCGGTATTAATTCTGGTACTAATACCTAT_GTTGAATCTGGTGGTTACCCGCCGCTTTAC	1	0.000208424
ACTATTTCTAACCTGAACTAC_TTTGTTGCCGGTATTGATATCGGTACTATTACCTAT_GTTCTGTACTCTGCTTACACTACTACTAACTACCCGCATGAA	1	0.000208424
ACTATTTCTAACCGTTCTTAC_TTTGTTGCCGGCATTGGTGAAGGTGCTAATACCAAT_GTTTACGACGGTTACTCTTACCAGTTCTACCTGGTTCTTCGT	1	0.000208424
ACTATTTCTAACCGTTCTTAC_TTTGTTGCCGCTATTAATTGGGGTGCTAGTACCTAT_GTTTACGCTTACCATCCGTACTACTATCAG	1	0.000208424
ACTATTTCTAACCGTTCTTAC_TTTGTTGCCAGTATTGGTCTGGGTAGTATTACCAAT_GTTGACGGTGTTAACGACGCTGGTTCTTGGGGTACTTCTTTAC	1	0.000208424
ACTATTTCTAACCGTTCTTAC_CTTGTTGCCGCTATTACTTACGGTGCTAATACCAAT_GTTCTGCTGTCTACTCATGTTCGTTGGGTTCCGTCTTTTTCT	1	0.000208424
ACTATTTCTAACCGTTCTTAC_CTTGTTGCCGCTATTACTGACGGTGGTAGTACCAAT_GTTTACGGTTCTACTACTACTGCTCATTAC	1	0.000208424
ACTATTTCTAACCGTTCTTAC_CTTGTTGCCACTATTGCTTTCACTGGTAGTAGTACCTAT_GTTCGTTTCATCCTGTCTACTGCCCTTGGT	1	0.000208424
ACTATTTCTAACCGTTCTTAC_CTTGTTGCCACTATTGATGCTGGTAGTACTACCAAT_GTTGAAGCTACTTACACTGGTTACTTTTGG	1	0.000208424
ACTATTTCTAACCGTTCTGTT_CTTGTTGCCGGTATTAATCTGGGTGCTAGTACCAAT_GCTTACTACGACCGTGGTCGTTCCCGGACATCGACCATAAC	1	0.000208424
ACTATTTCTAACCGTTCTTTC_CTTGTTGCCGCTATTGGTAACGGTGGTAATACCTAT_GCTGACTGGTTCTACGACCGTGACCTTTAC	1	0.000208424
ACTATTTCTAACCTGCCGACT_TTTGTTGCCACTATTACTCATGGTACTAATACCAAT_GCTATCGGTCGTAAAGCTCAGAAATATTGG	1	0.000208424
ACTATTTCTAACCGTTGGAAC_TTTGTTGCCAGTATTACTGCTGGTACTATTACCTAT_GCTGACTCTTACTACGGTGCTCTTGTT	1	0.000208424
ACTATTTCTAACCGTTGGCAC_CTTGTTGCCGGTATTAGTGGTGGTGCTAATACCCCAAT_GCTGTTTCTTGGGCTTACAACTACGGTTACTTCACTTAGTT	1	0.000208424
ACTATTTCTAACCTGCCGAAC_CTTGTTGCCGGTATTACTGGTGGTAGTACTACCTAT_GCTTGGGGTATCAACCTGGGTCGTGCTTCTTCTGACCATTCT	1	0.000208424
ACTATTTCTAACCTGCATTCT_TTTGTTGCCGCTATTACTCCGGGTAGTAATACCTAT_GTTTACACTTACCGTTACAACTGTGGTTTCTCTGACTATGGT	1	0.000208424
ACTATTTCTAACCTGCATTAC_TTTGTTGCCAGTGCTAATACCAAT_GTTGTTCCGGACGACACTTACCTGGTTTACGCTGGTCTTTAC	1	0.000208424
ACTATTTCTAACCTGCATCCG_CTTGTTGCCAGTATTACTTACGGTGGTAATACCAAT_GTTCATTACTACGGTCTGGTTGACTACGCTCGTAACCATGAC	1	0.000208424
ACTATTTCTAACCTGCATCAG_CTTGTTGCCAGTATTATGACGGTGCTAATACCTAT_GTGTTGACCGTGTTCGTGTTGGTCTTCCG	1	0.000208424
ACTATTTCTAACCTGCAGTGG_TTTGTTGCCACTATTGGTATCGGTAGTATTACCAAT_GTTTTCTCTTACGACTACACTAAAGCTGACATCGTTTATACT	1	0.000208424
ACTATTTCTAACCTGCAGTC_CTAGTTGCCGCTATTGCTTACGGTAGTAGTACCTAT_GCTCTGTGGTCTCGTCTGACTTCTTACTACCTTTTC	1	0.000208424
ACTATTTCTAACCTGCAGTCT_TTTGTTGCCACTATTGCTTACGGTGCTAATACCAAT_GCTTCCGTCGTGACTACCAGAACACTGAATCTCTGTATCTG	1	0.000208424
ACTATTTCTAACCTGCAGTAC_CTTGTTGCCGGTATTGGTCGTGGTGCTACTACCAAT_GCATCCG	1	0.000208424
ACTATTTCTAACCTGCAGGCT_CTTGTTGCCAGTATTACTGCTGGTGCTACTACCAAT_GCTGAAACTACCTTCTGACTGGGTTTTCACTACTTGGCATTAC	1	0.000208424
ACTATTTCTAACCTGCAGGAC_TTTGTTGCCGGTATTACTGAAGGTAGTAGTACCAAT_GTTGGTGGTAAAAACACTTACAAATATGTT	1	0.000208424
ACTATTTCTAACCTGACTACT_ATTGTTGCCAGTATTAATTACGGTACTAGTACAAAT_GTTTACTGGGACTACGACTCTTCTCTTGAC	1	0.000208424
ACTATTTCTAACCTGACCGCT_TTTGTTGCCACTATTGGTCCGGGTGGTAATACCAAT_GTTTTCTCTTACCCGTACTACTACCATGGT	1	0.000208424
ACTATTTCTAACCTGCCGTCT_CTTGTTGCCCAGTATTGGTGACGGTGCTACTACCTAT_GTTTACATCATCTCTTACCATTACACTGCTTACATCTTTGGT	1	0.000208424
ACTATTTCTAACCGTTCTTAC_TTTGTTGCCGGTATTGATGTTGGTGGTACTACCTAT_GTTTTCCAGGACGCTGACCGTGACCTTGCT	1	0.000208424
ACTATTTCTAACCGTTGGGAC_TTTGTTGCCACTATTAATCAGGGTGCTATTACCTAT_GTTCGTTACGAACCGTACTACCCGTTTGAC	1	0.000208424
ACTATTTCTAACCGTTGGCGT_TTTGTTGCCACTATTAATTTCGGTGCTAATACCAAT_GTTGGTCTGCAGGCTCCGTCTCTGCTTTCT	1	0.000208424
ACTATTTCTAACCGTTGGATC_CTTGTTGCCACTATTGATTCTGGTGCTATTACCTAT_GCTCTGGAACAGATCGTTTACACTTACTACGACAACTATGAC	1	0.000208424
ACTATTTCTAACGACGACGTT_CTTGTTGCCAGTATTGCTTACGGTACTAATACCAAT_GTTTACACTTACGTTTACCCGCGTTACATCGCTCGTTATATC	1	0.000208424
ACTATTTCTAACCTGGGTACT_TTTGTTGCCAGTATTACTTGGGGTAGTAGTACCAAT_GTTCTGGTTACTACTTGGGGTTCTCTTATC	1	0.000208424
ACTATTTCTAACCTGGGTAAC_CTTGTTGCCAGTATTGGTTTCGGTGGTATTTCCAAT_GCTCGTCTGACTTACTACCATGACACTCCGGACGAACTTCGT	1	0.000208424
ACTATTTCTAACGACGCTTAC_TTTGTTGCCAGTATTAGTTCTGGTAGTAATACCTAT_GTTCATGTTGTTTACCGTTACGCTTACTCCGTACTCTTGAC	1	0.000208424
ACTATTTCTAACGACGGTCGT_CTTGTTGCCAGTATTACTTACGGTAGTAGTACCAAT_GTTGCTGAACCGGGTTCTGTTATCCTTGCT	1	0.000208424
ACTATTTCTAACGACGGTCGT_CTTGTTGCCAGTATTGCTGACGGTGCTAGTACCTAT_CGTTTTCAT	1	0.000208424
ACTATTTCTAACGACGGTCGT_CTTGTTGCCGGTATTAATTACGGTGGTAGTACCAAT_GTTCTGTACACTCCGCATTCTACTTACACTTACGACCTTGAC	1	0.000208424
ACTATTTCTAACGACGGTCGT_TTTGTTGCCACTATTAATCTGGGTGGTAGTACCAAT_GTTGTTACTCAGCGTACTTCTACTCATGGTCGTGACCATACT	1	0.000208424
ACTATTTCTAACGACGGTGTT_TTTGTTGCCAGTATTACTAACGGGGGTAGTACCAAT_GTTCAGACTGCTGGTCCGGACGCTATCGACTCTCTGTATCAG	1	0.000208424
ACTATTTCTAACGACGGTGTT_TTTGTTGCCACTATTAATTCTGGTGGTAATACCAAT_GTTACTTTCTGGCCGACTTCTGTTGGTGACTGGCTTTTC	1	0.000208424
ACTATTTCTAACGACGGTGTT_CTTGTTGCCGGTATTACTACTGGTAGTAATACCAAT_GCTACTTCTCGTTACTACTCTGACCAGGCCCGTTCTCATGTT	1	0.000208424
ACTATTTCTAACGACGGTGTT_CTTGTTGCCGGTATTACTACTGGTAGTAATACCAAT_GCTACTTCTCGTTACTACTCTGACCAGGACCGTTCTCATGTT	1	0.000208424
ACTATTTCTAACGACGGTGTT_CTTGTTGCCAGTATTGATGTTGGTGGTAATACCTAT_GTTTACACTACTACTTACATCACTGGTGAAACTGACCTTGCT	1	0.000208424
ACTATTTCTAACGACGGTGTT_CTTGTTGCCAGTATTGATGACGGTGCTAGTCCCTAT_GTTTACTCTACTGACGCTTGGGACTCTACTCCGTACCATGAA	1	0.000208424
ACTATTTCTAACGACGGTGTT_CTTGTTGCCACTATTGATACTGGTAGTACTACCAAT_GCTTCTGACGAACCGGCTAAAGACTTCACTTCTCCGTATCGT	1	0.000208424
ACTATTTCTAACGACGGTGGT_TTTGTTGCCGCTATTACTCGTGGTGCTACTACCTAT_GCTCAGTACTACTCTTCTTCTACTCTTCTG	1	0.000208424
ACTATTTCTAACGACGGTGGT_TTTGTTGCCAGTATTGGTTACGGTGCTAGTACCTAT_GTTCAGAACCATTACGACGGTCCGTATCGT	1	0.000208424
ACTATTTCTAACGACGGTGGT_TTTGTTGCCACTATTAGTACTGGTGCTAGTACCAAT_GCTCGTGACTACCGTCCGACTCGTGTTGCTGACGTTCATTAC	1	0.000208424
ACTATTTCTAACGACGGTGGT_CTTGTTGCCGCTATTGATGGTGGTGGTAATACCAAT_GTTTCTGACGTTCAGCGTTACCTGCATGGT	1	0.000208424
ACTATTTCTAACGACGGTGGT_CTTGTTGCCAGTATTACTGAAGGTAGTACTACCAAT_GTTAACAACGCTGGTTCTGTTGTTCATCGT	1	0.000208424
ACTATTTCTAACGACGCTTAC_TTTGTTGCCGCTATTGCTATCGGTACTAATACCAAT_GTTCAGCTGGGTTACTACGACTACTTTTAC	1	0.000208424
ACTATTTCTAACGACGGTGCT_TTTGTTGCCGCTATTGATTCTGGTAGTAGTACCAAT_GCTCTGTTCGACGTTAACGCTCCGTACGAAGTTCGTCTTTAC	1	0.000208424
ACTATTTCTAACGACGCTTAC_TTTGTTGCCGCTATTGGTATCGGTAGTATTACCAAT_GTTGCTCAGACTTACACTCCGTACTATGAA	1	0.000208424
ACTATTTCTAACGACGCTTCT_CTTGTTGCCAGTATTAATTACGGTGGTATTACCAAT_GCTTCTGGTGAAGACACTTGGTACTACCAGTCTGTTTATGGT	1	0.000208424
ACTATTTCTAACGACGGTCAG_TTTGTTGCCGCTATTACTTACGGTACTAATACCAAT_GCGGTTTACTCTCATACTTACTACCATGTT	1	0.000208424
ACTATTTCTAACGACGGTATC_CTTGTTGCCACTATTAGTCGTGGTGGTAATACCAAT_GTTTACTGGTACGTTGGTGAACAGCATCGT	1	0.000208424
ACTATTTCTAACGACGGTATC_CGTGTTGCCGGTATTAGTGCTGGTACTATTACCAAT_GTTTGGCGTGTTGTTGACCAGGTTCTTTCT	1	0.000208424
ACTATTTCTAACGACGGTATCTAC_CTTGTTGCCGCTATTGCTCAGGGTACTACTACCTAT_GCTAACTCGAAACTGCTGTTGACTATGTT	1	0.000208424
ACTATTTCTAACGACGGTACT_TTTGTTGCCGCTATTAGTCCGGGTACTACTACCAAT_GCTGAAACTTCTTACCTGTACAACTACGGTTACGGTTATTCT	1	0.000208424
ACTATTTCTAACGACGGTACT_TTTGTTGCCACTATTGGTGACGGTACTAGTACCTAT_GCTACTGTTTACCTGAACGGTTGGTACGCTTACAAATATCGT	1	0.000208424
ACTATTTCTAACGACGGTACT_TTTGTTGCCACTATTGGTGACGGTACTAGTACCTAT_GCTACTGATTACCTGAACGGTTGGTACGCTTACAAATATCGT	1	0.000208424
ACTATTTCTAACGACGGTACT_CTTGTTGCCGGTATTAATACTGGTGCTACACCTAT_GTTTACCTGGCTGGTTACACTGACTTTGAC	1	0.000208424
ACTATTTCTAACGACGCTTAC_TTTGTTGCCACTATTGCTACTGGTGGTAGTACCAAT_GTTTACCAGTTCTGGTACACTTACCTGTACGACTACTTTGCT	1	0.000208424
ACTATTTCTAACGACGGTACT_CTTGTTGCCGCTATTGATGACGGTACTAATACCAAT_GCTTACTCTTACTACTACCGTGGTTCTCAGGGTGTTCTTTC	1	0.000208424
ACTATTTCTAACGACGGTACT_CTTGTTGCCAGTATTACTGGTGGTGGTAGTACCAAT_GCTCCGAACTACGGTGGTGACTCTTTCGT	1	0.000208424
ACTATTTCTAACGACGGTACT_CTTGTTGCCAGTATTAATACTGGTAGTAGTACCAAT_GCTGAAGCTTTCCTCGACTCTGACACTTCTGATCAAACATTCT	1	0.000208424
ACTATTTCTAACGACGGTAACGCT_TTTGTTGCCAGTATTGGTATCGGTAGTATTACCAAT_GCTTACTGGTCCCGACTACTTACTTTCGT	1	0.000208424
ACTATTTCTAACGACGGTAAA_TTTCTTGCCGGTATTAGTGTTGGTGGTAATACCTTT_GTTACAAACGTGGTTGGCTGCCGGGGCTGAC	1	0.000208424
ACTATTTCTAACGACGCT_CTTGTTGCCGCTATTACTAACGGTAGTACTACCAAT_GCTTACGACGACGTTCGTGGTTACCATACT	1	0.000208424
ACTATTTCTAACGACGCTTGG_CTTGTTGCCACTATTAGTTTCGGTAGTACTACCAAT_GCTGACGACCGTAACGACCTGACTGACTCTCAGGCTCTTTAC	1	0.000208424
ACTATTTCTAACGACGCTTCT_TTTGTTGCAGCTATTAGTCATGGTGGTAGTACCAAT_GTTCAGTACGGTGCTACTTACGCTTATGTT	1	0.000208424
ACTATTTCTAACGACGCTTCT_CTTGTTGCCACTATTGATTACGGTAGTAATACCAAT_GCTGGTTTCCCGGACCGTTGGGGTTTTGAC	1	0.000208424
ACTATTTCTAACGACGGTCAG_TTTGTTGCCGGTATTACTGGTGGTGGTAGTACCTAT_GTTTGGGGTTCGTTAACACTGCTGACCAGAACTCTCTTATC	1	0.000208424
ACTATTTCTAACGACGGTGCT_TTTGTTGCCGCTATTGATATCGGTAGTACTACCAAT_GCTTCTACTACTGTTGAATGGCTGCATCGT	1	0.000208424
ACTATTTCTAACGACGGTGCT_CTTGTTGCCGGTATTAGTCTGGGTACTAATACCTAT_GTTACTCCGCGTTCTCCGCTGGTTTATTTC	1	0.000208424
ACTATTTCTAACGACGACTAC_TTTGTTGCCGGTATTAATACTGGTGCTAATACCTAT_GTTGACTCTGTTGTTAAAACTGACTATTAC	1	0.000208424
ACTATTTCTAACGACGACTAC_TTTGTTGCCGCTATTGATAACGGTGCTAATACCAAT_GTTTCTATCCCGGGTTACCGTATCTACCTGTACGCTCATGAC	1	0.000208424
ACTATTTCTAACGACGACTAC_TTTGTTGCCAGTATTGATTCGGTACTAGTACCAAT_GTTAACGACTACCGTATCTCCCGCATGAC	1	0.000208424
ACTATTTCTAACGACGACTAC_TTTGTTGCCACTATTGATAACGGTAGTAATACCAAT_GTTAAACATGCTGACGGTGGTTACCCGCGTGACTACCATTCT	1	0.000208424
ACTATTTCTAACGACGACTAC_TTTGTTGCCACTATTAGTCGTGGTAGTATTACCAAT_GCTTACCTGTACTCTGACCAGATCTTTAAC	1	0.000208424
ACTATTTCTAACGACGACTAC_TTGTTGCCGCTATTAGTTGGGGTAGTAGTACCTAT_GTTGACACTGACGGTGTTTACTACCAGTCTTTCGACCATGGT	1	0.000208424
ACTATTTCTAACGACGACTAC_TTAGTTGCCGGTATTAATATCGGTAGTAATACCTAT_GCTCGTGACGACCCGTACTACGACCTTGTT	1	0.000208424
ACTATTTCTAACGACGACTAC_CTTGTTGCCGCTATTGCTAAAGGTGCTATTACCAAT_GCTCAGACTTGGGACTACTCTGACTACCCGGCTGACCATTAC	1	0.000208424
ACTATTTCTAACGACGCTTAC_CTTGTTGCCAGTATTGATTACGGTGGTAATACCAAT_GCTTACTACTCTTGGGACTACTACGACACTGACCGTTTTTAC	1	0.000208424
ACTATTTCTAACGACGACTAC_CTTGTTGCCGCTATTAGTGGTGGTGCTAGTACCTAT_GTTGACTCTTCTCGTCGTTACCGTTATCTG	1	0.000208424
ACTATTTCTAACGACGACTAC_CTTGTTGCCAGTATTGGTGTTGGTACTACTACCAAT_GCTGTTGTTGACGGTCGTTTCCGTTATCTG	1	0.000208424
ACTATTTCTAACGACGACTAC_CTTGTTGCCACTATTGGTATCGGTGCTACTACCAAT_GTTGTTGGTGACGACGACGTTAAAGAATCTGACGCTCATTCT	1	0.000208424
ACTATTTCTAACGACGACGTT_TTTGTTGCCGGTATTGCTCTGGGTGGTAGTACCAAT_GCTACTGCTTCTACTGTTTACGGTTTTGCT	1	0.000208424
ACTATTTCTAACGACGACGTT_TTTGTTGCCGGTATTACTTACGGTAGTACTACCTAT_GCTCGTACTTACGGTTGGTTCACTTATGAC	1	0.000208424
ACTATTTCTAACGACGACGTT_TTTGTTGCCGCTATTGGTTACGGTAGTAATACCAAT_GTTCCGTACTCGGTTCCCGGGTGTTTTCCATGCTCTTGAC	1	0.000208424
ACTATTTCTAACGACGACGTT_TTTGTTGCCGCTATTGGTAACGGTAGTATTACCAAT_GCTCTGCATTGGTCTTACGCTACTTTTCCG	1	0.000208424
ACTATTTCTAACGACGACGTT_TTTGTTGCCGCTATTGCTGCTGGTGCGATTACCTAT_GTTGTTGCTTACGCTGGTGCTGTGTCTCCGCTGTGGGATGCT	1	0.000208424
ACTATTTCTAACGACGACTAC_TTTGTTGCCGGTATTACTGCTGGTGCTACTACCAAT_GCTCAGTACTACGTTCGTAACCGTCATTGG	1	0.000208424
ACTATTTCTAACGACGGTGCT_CTTGTTGCCGGTATTGCTATCGGTGCTAATACCTAT_GTTCAGGTTATCGACAACGTTTACCTTTAC	1	0.000208424
ACTATTTCTAACGACGACTAC_TTTGTTGCCGGTATTGCTACTGGTGGTACTACCAAT_GCTACTTGGTACTCTTACTACCTGTTTCAG	1	0.000208424
ACTATTTCTAACGACGACTCT_CTTGTTGCCAGTATTGGTCGTGGTGGTAGTACCTAT_GTTGACTACCTGTACACTCTGCGTTACGGTTACGCTCTTGGT	1	0.000208424
ACTATTTCTAACGACGGTGAC_CTTGTTGCCGGTATTGATCCGGGTGCTACTACCTAT_GCTGACTACGGTGTTCAGTTCTCTTACGCTTACGGTTATGTT	1	0.000208424
ACTATTTCTAACGACGGTGAC_CTTGTTGCCGGTATTAATCTGGGTACTATTACCTAT_GTTACTGGTCCGACTACTCCGTTCATCTACGACCCGCATTAC	1	0.000208424
ACTATTTCTAACGACGGTGACC_CTTGTTGCCAGTATTGATCCGGGTAGTAATACCTAT_GCTTCTACTTACGGTCGTACTTACGTTGAAATCGAACATCCG	1	0.000208424
ACTATTTCTAACGACGGTGAA_TTTGTTGCCGGTATTGGTTACGGTGCTAGTACCTAT_GCTCTGGACGACATCTGGCAGGTTGGTGGTGTTGTTCTTGAC	1	0.000208424
ACTATTTCTAACGACGGTGAA_TTTGTTGCCGCTATTGATGGTGGTACTACTACCTAT_GTTAACCGTCGTTACCTGACTCCGGACGTTGGTACTGTTGCTTATAAA	1	0.000208424
ACTATTTCTAACGACGGTGAA_TTTGTTGCCACTATTAATGAAGGTGGTAATACCAAT_GCTTCTGGTATCCCGTCTGTTTACTACGGTTACCGTTATACT	1	0.000208424
ACTATTTCTAACGACGGTGAA_CTTGTTGCCGGTATTGATCTGGGTAGTAATACCAAT_GCTCCGTGGGACCTGCCGACTCATCGTTTCGCTCTGTATACT	1	0.000208424
ACTATTTCTAACGACGGTCTG_CTTGTTGCCACTATTGCTAACGGTACTAATACCAAT_GTTTACTACCCGCTGGGTACTGCTGGTTACTCTGACCATGAC	1	0.000208424
ACTATTTCTAACGACGGTCGT_TTTGTTGCCGGTATTAATAAAGGTGGTAGTACCTAT_GTTCATTACGACCGTACTCGTGACTTTTTC	1	0.000208424
ACTATTTCTAACGACGGTCGT_TTTGTTGCCAGTATTAGTGTTGGTGCTAATACCAAT_GCTGCTTACCAGGCTATCTACTCTTATTCT	1	0.000208424
ACTATTTCTAACGACGGTCGT_TTTGTTGCCAGTATTAATTACGGTGCTAGTACCTAT_GCTTACGGTGACGACGACGACTATTAC	1	0.000208424
ACTATTTCTAACGACGCTTAC_TTTGTTGCCACTATTGCTTCTGGTAGTAATACCTAT_GTTGGTTCTACTTCAACACTCGTTATGAC	1	0.000208424
ACTATTTCTAACGACGCTTAC_CTTGTTGCCAGTATTGGTTACGGTGCTATTACCAAT_GTTGTTGTTAAAGTTGACAAATTCCATTAC	1	0.000208424
ACTATTTCTAACGACGGTGTT_TTTGTTGCCGCTATTAGTAACGGTAGTAATACCAAT_GTTTGGTACTGGACTGACTGGCCGCAGGGTGACTCTTATCAT	1	0.000208424
ACTATTTCTAACGACGACTAC_CTTGTTGCCGGTATTAATGCTGGTGGTAGTACCAAT_GCTCCGCCGGAAGAACAGTTCTCTGGTAAAGTTGGTCATGAC	1	0.000208424
ACTATTTCTAACGACGACTC_TTTGTTGCCGGTATTGCTATCGGTAGTAATACCAAT_GCTCTGGCTTACTGGGGTTACGCTTATATC	1	0.000208424
ACTATTTCTAACGACGACTCT_TTTGTTGCCACTATTAGTACTGGTGCTAATACCTAT_GCTGCTTACTACCGTAACGACCTGGAATACCGTGTTTTTCTG	1	0.000208424
ACTATTTCTAACGACGACTAC_TTTGTTGCCGTATTGATCAGGGTACTACTACCAAT_GTTTGGTACAACTACTGGTACTACGTTCTGCCGAACCATACT	1	0.000208424
ACTATTTCTAACCTGGGTAAC_TTTGTTGCCGCTATTGGTTCGGTGCTAATACCTAT_GTTTCTACTTACCGTCTGAAAGCTTATCAT	1	0.000208424
ACTATTTCTAACGACGGTCAT_CTTGTTGCCGCTATTACTCGTGGTGCTACTACCAAT_GCTCCGGACCAGTCGGTGACACTCTTATC	1	0.000208424
ACTATTTCTAACGACGGTCAT_TTTGTTGCCAGTATTACTTCTGGTACTACTACCTAT_GTTACTCGTTCTTACCGTGGTCTGTCTTACCGTGTTCATGTT	1	0.000208424
ACTATTTCTAACCTGCTGGTT_TTTGTTGCCGGTATTGCTTCTGGTACTACTACCAAT_GTTGTTGCTCCGCCGCGTTACCTGCATGAC	1	0.000208424
ACTATTTCTAACCTGCTGGGT_CTTGTTGCCACTATTGGTGGTGGTGGTAGTACCTAT_GTTTTCCATCATCTGAACATCCGTCATGAC	1	0.000208424
ACTATTTCTAACCTGCTGGAC_TTTGTTGCCACTATTGGTGTTGGTAGTACTACCAAT_GTTACTCCGCAGCAGATCCGTTTCCATCGT	1	0.000208424
ACTATTTCTAACCTGCTGGAC_CTTGTTGCCACTATTAGTTACGGTACTAGTACCAAT_GTTTTCGACCCGAAATCTTACACTCATACT	1	0.000208424
ACTATTTCTAACCTGCTGCTG_TTTGTTGCCGGTATTGGTGACGGTGGTAGTACCTAT_GTTGACACTTACTCTGCTTCTTCTGGTTACATCATTCTATGAC	1	0.000208424
ACTATTTCTAACCTGCTGCGT_TTTGTTGCCAGTATTGATGGTGGTACTACTACCTAT_GTTTCTGACAAACATGGTGCTGGTCATGCT	1	0.000208424
ACTATTTCTAACCTGCTGCGT_TTTGTTGCCAGTATTGATGGTGGTACTACTACCTAT_GTTGACAACCGTTGGTCTACTGGTCATCGT	1	0.000208424
ACTATTTCTAACCTGCTGATC_CTTGTTGCCAGTATTAATTCTGGTAGTAGTACCTAT_GCTGGTTACTACAAACGTACTCCGTATTGG	1	0.000208424
ACTATTTCTAACCTGGACTAC_CTTGTTGCCACTATTGCTTACGGTGCTAGTACCTAT_GTTCGTTACGTTCAGTACCTGGGTGACCGTTACGAATTTGGT	1	0.000208424
ACTATTTCTAACCTGCGTTAC_TTTGTTGCCGGTATTAATCCGGGTAGTACTACCTAT_GTTTCTTTCGCTACTTTCCAGGAACATCCGCCTGCTTATTAC	1	0.000208424
ACTATTTCTAACCTGCGTTAC_TTTGTTGCCAGTATTGCTGAAGGTGGTAGTACCAAT_GCTAACGTTTCGTTTACATCACTTTTGCT	1	0.000208424
ACTATTTCTAACCTGCGTTAC_CTTGTTGCCGCGATTAGTTTCGGTAGTACTACCTAT_GCTTCTGAAAAATACTGGGACTACCTTTAC	1	0.000208424
ACTATTTCTAACCTGCGTTAC_CTTGTTGCCACTATTGGGTCTGGTAGTAGTACCAAT_GCTTTCGACTACTACTACTACTTCCTTGGT	1	0.000208424
ACTATTTCTAACCTGCGTTAC_CTTGTTGCCACTATTGCTCTGGGTACTAGTAGTAATACCAAT_GCTTCTTCTGGTTACGACGTTTACTACTACGTTCTGTTTAAC	1	0.000208424
ACTATTTCTAACCTGCGTTAC_CTTGTTGCCACTATTACTTCTGGTGGTAGTACCTAT_GTTGACGACACTACTAACTACTCCATGTT	1	0.000208424
ACTATTTCTAACCTGCGTGTT_TTTGTTGCCGCTATTGGTCCGGGTAGTATTACCTAT_GTTCCGCTGGCTGTTGCTACTCGTTCTAAATACTCTCATCCG	1	0.000208424
ACTATTTCTAACCTGCGTGGT_TTTGTTGCCACTATTAGTCGTGGTGGTACTACCTAT_GTTTACTACCGTTACTACTTTTCT	1	0.000208424
ACTATTTCTAACCTGCTGTAC_CTTGTTGCCGCTATTAGTATCGGTAGTAGTACCAAT_GTTTCTGACCTGTCTTCTACTATACATTGG	1	0.000208424
ACTATTTCTAACCTGCGTGAC_CTTGTTGCCGGTATTAGTGTTGGTACTACTACCAAT_GTTAACCGTTACACTGGTGACTCTCTTAAC	1	0.000208424
ACTATTTCTAACCTGCTGTAC_TTTGTTGCCACTAGGTCCTACCTAT_GTTTACGTTTACACCTGGTTACCAGGAACGTTACTACCATTCT	1	0.000208424
ACTATTTCTAACCTGCTGTAC_TTTGTTGCCACTATTGGTACTGGTAGTACTACCTAT_GTTTACTACGCTTACGACGTTTCGGTTATTAC	1	0.000208424
ACTATTTCTAACCTGGGTAAA_CTTGTTGCCGGTATTGATCTGGGTACTATTACCTAT_GTTATCACTGACAAATTCCCGTACGCTTCGACTCTCATTAC	1	0.000208424
ACTATTTCTAACCTGGGTAAA_CTTGTTGCCGCTATTAGTGTTGGTGGTATTACCAAT_GCTGACGGTTACTGGACTTACGGTGCTGATTACGACTTTCGT	1	0.000208424
ACTATTTCTAACCTGGGTAAA_CTTGTTGCCGCTATTACTTACGGTGGTAATACCTAT_GCTCCGGACTTTCTAACCTGGACCATTCT	1	0.000208424
ACTATTTCTAACCTGGGTAAA_CTTGTTGCCAGTATTGATTCTGGTACTATTACCAAT_GCTGAACTGATCGACGGTCTGTACTTTGTT	1	0.000208424
ACTATTTCTAACCTGGGGTATC_CTTGTTGCCGCTATTAATTTCGGTAGTAATACCAAT_GCTTACGTTAAAACTGACGAAGACCATCCG	1	0.000208424
ACTATTTCTAACCTGGCTTCT_TTTGTTGCCGCTATTAATTACGGTGCTAATACCAAT_GCTCTGACTTTCAAATTCTACCGTTTTTCT	1	0.000208424
ACTATTTCTAACCTGGCTTCT_TTTGTTGCCACTATTGCTGTTGGTACTATTACCTAT_GTTTACGACTCTCCGCCGGCTCCGTATCGT	1	0.000208424
ACTATTTCTAACCTGGCTTCT_CTTGTTGCCACTATTGCTGTTGGTGCTAATACCAAT_GCTGGTACTCCGCGTACTCCGTACGGTTCGCTGGTCTTTTC	1	0.000208424
ACTATTTCTAACCTGGCTTCT_CTTGTTGCCACTATTGCTGGTGGTGCTAATACCAAT_GCTGGTACTCCGCGTACTCCGTACGGTTCGCTGGTCTTTTC	1	0.000208424
ACTATTTCTAACCTGGCTTCT_CTTGTTGCCACTATTAGTTACGGTGCTAGTACCAAG_GTTGAACGTTACAACTGGACTACTTACGCTGACCTGCATTAC	1	0.000208424
ACTATTTCTAACCTGGCTTAC_TTTGTTGCCGGTATTGCTTACGGTGGTATTACCAAT_GTTCTGGACGAACCGTTCGAAGACCAGACTGACCTGCATGTT	1	0.000208424
ACTATTTCTAACCTGGACTAC_TTTGTTGCCACTATTAATGCTGGTACTATTACCAAT_GTTCGTACTCCGTACTTCCTGGGTTATACT	1	0.000208424
ACTATTTCTAACCTGGACTAC_CTTGTTGCCGCTATTAATAACGATACTATTACCAAT_GCTTGGGCTATACTTACTGGGGTTTTTC	1	0.000208424
ACTATTTCTAACCTGCCGTCT_TTTGTTGCCGCTATTGCTTTCGGTGGTAGTACCTAT_GTTGCTCTGTTCCGTCATCTGCCGTTTGTT	1	0.000208424
ACTATTTCTAACCTGCTGATC_TTTGTTGCCGCTATTACTCCGGGTGCTACTACCTAT_GTTGGTGGTTACGGTGTTGGTAACTACTCAACGACCATCCG	1	0.000208424
ACTATTTCTAACCTGCTGTC_CTTGTTGCCAGTATTAATGACGGTGCTAATACCTAT_GCTCCGGGTGCTCTGATCTACGTTCTTTAC	1	0.000208424
ACTATTTCTAACCTGCTGTAC_TTTGTTGCCAGTATTAATTACGGTGGTACTACCAAT_CGTGACTGTACTCAGTCTACTACTCATTAC	1	0.000208424
ACTATTTCTAACCTGCTGTAC_TTTGTTGCCACTATTGCTTCTGGTGGTACTACCAAT_GTTCTGGCTGGTAACTACGGTTACTACTCTCCTACTTATCCG	1	0.000208424
ACTATTTCTAACGACGGTCAT_CTTGTTGCCGCTATTGATGACGGTGGTAGTACCTAT_GTTATCCAGGCTGGTGACATCGCTCTTGAC	1	0.000208424
ACTATTTCTAACCTGCGTGAA_TTTGTTGCCGCTATTAGTTGGGGTGCTAATACCTAT_GCTGCTGACGTTCATGGTCAGTACCATGGT	1	0.000208424
ACTATTTCTAACCTGCGTCGT_CTTGTTGCCAGTATTAGTGTTGGTGGTAATACCAAT_GTTACTCCGTTCAACACTACTGGTTATGCT	1	0.000208424
ACTATTTCTAACCTGGACCAT_CTTGTTGCCGGTGACGGTGGTACTACCTAT_GTTGTTGGTCTGTGGGACGGTTCTGCTGACGAAGACTTTCGT	1	0.000208424
ACTATTTCTAACCTGGACATC_TTTGTTGCCGGTATTGCTGCTGGTAGTACTACCTAT_GTTTGGCTGTACGACGACGGTAAAGAATGGGGTGACCATCCG	1	0.000208424
ACTATTTCTAACCTGGACATC_TTTGTTGCCGCTATTGCTGTTGGTACTAGTACCTAT_GCTCCGTCAAAAACCTGTCTGCTTATTAC	1	0.000208424
ACTATTTCTAACCTGGACATC_CTTGTTGCCAGTATTAGTTACGGTAGTACTACCAAT_GCTGACTACTACGGTATCGACCACTCCGGACGACCATATC	1	0.000208424
ACTATTTCTAACCTGGACACT_CTTGTTGCCACTATTGCTGCTGGTGCTAGTACCAAT_GCTGAATCTCCGGACAACGAACATGTTCCGGACGACCATTAC	1	0.000208424
ACTATTTCTAACCTGGAATCT_CTTGTTGCCGCTATTGATACTGGTACTAATACCAAT_GTTTTCGGTGGTTACGTTCCGTCTCTTGAA	1	0.000208424
ACTATTTCTAACCTGGAATAC_TTTGTTGCCAGTATTACTTCTGGTACTAGTACCAAT_GTTTCTTCTGAATCTTACGACCGTGGTGACCCGTACCTTTAC	1	0.000208424
ACTATTTCTAACCTGGAATAC_CTTGTTGCCGGTATTAGTGACGGTACTACTACCAAT_TTGACCCGTACTACCCGCAGTACCTGATCTACGGTCTTCCG	1	0.000208424
ACTATTTCTAACCTGGAATAC_CTTGTTGCCAGTATTGATGAAGGTAGTACTACCAAT_GCTCTGGACTGGTTCCCGGGTTACCCGGTTGTTGCTTATCCG	1	0.000208424
ACTATTTCTAACCTGGAAGGT_TTTGATGCCGCTATTGGTTTCGGTACTACTACCTAT_GCTTACATCCAGCGTGACCCGCTGGACGACCTGGCTCTTCAT	1	0.000208424
ACTATTTCTAACCTGGAAGAC_TTTGTTGCCACTATTGGTTTCGGTGGTACTACCTAT_GTTGTTGACTCTTACCCGCATCAGCATGGT	1	0.000208424
ACTATTTCTAACGAATCTGC_CTTGTTGCCACTATTAGTCTGGGTAGTAATACCAAT_GCTTCTTTCGGTAACTACGCTTACTATGGT	1	0.000208424
ACTATTTCTAACGAATCTTCT_CTTGTTGCCGGTATTAATGTTGGTACTATTACCAAT_GTTATCGTTGTTGAACAGTCTGGTTATACT	1	0.000208424
ACTATTTCTAACGACTACTAC_CTTGTTGCCGGTATTAATTACGGTAGTAATACCAAT_GCTGAATACTACATCCCGGACAAACATGAC	1	0.000208424
ACTATTTCTAACGACGGTACT_CTTGTTGCCGGTATTGCTCCGGGTAGTACTACCAAT_GCTGACTCTCCGGGTGGTGGTGACTACGCTCAGCATGAA	1	0.000208424
ACTATTTCTAACGACGGTCCG_TTTGTTGCCAGTATTGATTACGGTGCTAGTACCAAT_GCTCTGGAAGTTGACGACAACCGTTATGAC	1	0.000208424
ACTATTTCTAACGACGGTCCG_CTTGTTGCCAGTATTGCTGGTGGTGCTATTACCTAT_GCTTTCGACTACGCTCCGGGTACTATGTT	1	0.000208424
ACTATTTCTAACCTGGACCCG_CTTGTTGCCAGTATTAGTGTTGGTGGTAGTACCTAT_GCTACTTCTAAATTCGCTATCGGTCTTGAC	1	0.000208424
ACTATTTCTAACCTGCGTCTG_TTTGTTGCCAGTATTACTCTGGGTGCTATTACCTAT_GTTGACGACTTCGCTGACGCTCAGCATTACGTTCTGTTTGAC	1	0.000208424
ACTATTTCTAACCTGGACCGT_CTTGTTGCCGGTATTAGTACTGGTAGTACTACCAAT_GCTGACGACGGTTACGACGACGTTCATGAC	1	0.000208424
ACTATTTCTAACCTGGACCGT_TTTGTTGCCAGTATTGGTGCTGGTACTACTACCAAT_GTTCATTACCTGGGTGAATACTACGACTCTGTTTCTCATATC	1	0.000208424
ACTATTTCTAACCTGCGTACT_TTTGTTGCCAGTATTGATATCGGTACTATTACCAAT_GCTCAGCGTTACGACTCTGTTGAATTTACT	1	0.000208424
ACTATTTCTAACCTGCTGTGG_CTTGTTGCCGGTATTAATAACGGTACTAATACCAAT_GTTATCGTTACTGACCCGGGTGTTCTTTAC	1	0.000208424
ACTATTTCTAACCTGCTGTGG_TTTGTTGCCGCTATTGCTTCTGGTAGTATTACCAAT_GTTCTGGTTTACTTCCCGCTGTACCTTGA	1	0.000208424
ACTATTTCTAACCTGGAACAG_TTTGTTGCCAGTATTAATGACGGTACTAATACCAAT_GCTTACGGTGCTACTTACTACGACTATGAC	1	0.000208424
ACTATTTCTAACCTGGAACCG_CTTGTTGCCGCTATTGCTAACGGTGCTAGTACCTAT_GTTTACTACGGTGTTACTTACGGTCATCAG	1	0.000208424
ACTATTTCTAACCTGGACTAC_CTTGTTGCCACTATTAGTGTTGGTAGTAATACCAAT_GTTATCGACTACGCTTCTTACAAACATGAC	1	0.000208424
ACTATTTCTAACCTGGACGTT_TTTGTTGCCGGTATTGGTCAGGGTAGTAATACCTAT_GTTACTGCTACTGTCCTGTACTACGGTGGTGACGAATATTCT	1	0.000208424
ACTATTTCTAACCTGGACGTT_TTTGTTGCCGCTATTAGTCAGGGTGCTAATACCTAT_GCTATCCAGTCTGACCCGTCTTCTGACGCTTACCGTC	1	0.000208424
ACTATTTCTAACCTGGACGCT_TTTGTTGCCAGTATTACTACTGGGTACTAGTACCTAT_GTTCAGGACCGTTCTGGTATCTACTGGCCGGACTTTTGG	1	0.000208424
ACTATTTCTAACCTGGACGCT_TTTGTTCCGCTATTACTTACGGTGGTAATACCAAT_GTTGAACTGAACTGGATCTACAACCATGGT	1	0.000208424
ACTATTTCTAACCTGGACGAC_TTTGTTGCCGGTATTAGTCAGGGTACTATTACCTAT_GCTCAGGTTGGTTCGGTAACTACCTTCTG	1	0.000208424
ACTATTTCTAACCTGGACGAC_TTTGTTGCCGGTATTAATTCGGTGCTAATACCTAT_GCTCGTCCGGCTATCCTGCGTTCTCATCCG	1	0.000208424
ACTATTTCTAACCTGGACGAC_TTTGTTGCCAGTATTGGTGACGGTACTAATACCTAT_GTTTACGACTTCACTTCTGACCAGTATGAC	1	0.000208424
ACTATTTCTAACCTGGACGAC_CTTGTTGCCGGTATTAATGGTGGTGGTATTACCAAT_GTTTACGGTTCTGACACTTACGACGGTTCTTCTGACCGTCATTAC	1	0.000208424
ACTATTTCTAACCTGGACGAC_CTTGTTGCCGCTATTACTAAAGGTGGTACTACCTAT_GTTACTGGTTCTCGTTACGCTACTCATCCG	1	0.000208424
ACTATTTCTAACCTGGACCTG_CTTGTTGCCGGTATTGATACTGGTAGTACTACCAAT_GCTTGGGACTCTGACCGTACTGACTACGCTGTTTACTATCGT	1	0.000208424
ACTATTTCTAACCTGGACCTG_CTTGTTGCCGGTATTACTACTGGTACTACTACCAAT_GTT	1	0.000208424
ACTATTTCTAACCTGGACCGT_TTTGTTGCCAGTATTGGTGCTGGTACTACTACCAAT_GTTCATTACCTGGGTGAACACTACGACTCTGTTTCTCATATC	1	0.000208424
ACTATTTCTAACGGTGACGCT_TTTGTTGCCACTATTAATGACGGAGGTAGTACCTAT_GTTCTGTCTCTGTACGAATTCGAATACCTTTCT	1	0.000208424
ACTATTTCTACTCTGCAGTCT_CTTGTTGCCGGTATTGATTACGGTACTAATACCTAT_GTTCGTACTATCGCTCCGCGTCATCTGGTTGACGGTTATTAC	1	0.000208424
ACTATTTCTACTCTGCAGTAC_TTTGTTGCCAGTATTGCTGGTGGTGGTAATACCTAT_GCTTTCGACAACTGGACTTCTAACATCCGTAAACATCTTGGT	1	0.000208424
ACTATTTCTACTGACTACCAT_CTTGTTGCCGCTATTGGTTCGGTGCTACTACCTAT_GTTATCACTTCTGCTCTATACCGTACTGGTTACGACCATGGT	1	0.000208424
ACTATTTCTACTGACTACCAT_CTTGTTGCCAGTATTAATGTTGGTGGTAGTACCAAT_GCTTACCCGCATTACCTGTCTACTACTCGTTACTACTTTCTG	1	0.000208424
ACTATTTCTACTGACTACCAT_CTTGTTGCCAGTATTAATGCTGGTGGTATTACCAAT_GCTACTTACCGTCCGGTTCAGCAGTATGGT	1	0.000208424
ACTATTTCTACTGACTACCAT_CTTGTTGCCACATTGGTGACGGTGGTAATACCAAT_GCTTACATCTACGACCATACT	1	0.000208424
ACTATTTCTACTGACTACCAG_TTTGTTGCCGCTATTAATACTGGTGCTAATACCTAT_GCTTCTTACAAAGTTTACCGTGAATCTTACTGGCAGTATTCT	1	0.000208424
ACTATTTCTACTGACTACCAG_TTGTTGCCGCTATTGCGACTGGTACTACTACCAAT_GCTATCCCGATCGACGTTGACTACTATTAC	1	0.000208424
ACTATTTCTACTGACTACCGT_TTTGTTGCCGTATTACTAACGGTACTATTACCAAT_GCTGACTGGAACTACACTACTACTCTTTGG	1	0.000208424
ACTATTTCTACTGACTACCCG_CTTGTAGCCGGTATTGATGACGGTAGTATTACCTAT_GTTCTGTCTGACTCTGCTTACTACGACAACGACCCGTTTTCT	1	0.000208424
ACTATTTCTACTGACTACCTG_CTTGTTGCCGCTATTAGTGGTGGTGCTATTACCAAT_GTTAAGACTCTGTTGGTTTCGGTTGGACTCAGGAACTTAAC	1	0.000208424
ACTATTTCTACTGACTACCTG_CTTGTTGCCGGTATTGCTCGTGGTACTATTACCAAT_GCTCTGATCGCTCGTTACGGTTCTTATGAC	1	0.000208424
ACTATTTCTACTGACTACGAC_TTTGTTGCCAGTATTAATGACGGTACTAGTACCTAT_GCTCCGTCTGGTATCTCTTACTACCAGTCTTACGACTATCAG	1	0.000208424
ACTATTTCTACTGACTACGAC_TTTGTTGCCAGTATTAATCTGGGTAGTACTACCTAT_GTTGACGTTCCGGGTGGTGGTGCTCATTC	1	0.000208424
ACTATTTCTACTGACTACGAC_TTTGTTGCCACTATTGGTGGTGGTGGTAATACCAAT_GCTACTGTTCCGAAGACTTACATCTTTCGT	1	0.000208424
ACTATTTCTACTGACTACGAC_TTGTTGCCACTATTGGTTACGGTACTAGTACCAAT_GCTCCGGGTTACGTTACCAGTACTATGCT	1	0.000208424
ACTATTTCTACTGACTACGAC_CTTGTTGCCGGTATTGCTGTTGGTGGTAGTACCAAT_GTTACTCGTCGTGACCGTGACTACCATATC	1	0.000208424
ACTATTTCTACTGACTACGAC_CTTGTTGCCGGTATTACTTACGGTGGTATTACCAAT_GCTCGTTACGGGTCTGGTGACTACACTGACTCTCCGTATGCT	1	0.000208424
ACTATTTCTACTGACTACCTG_CTTGTTGCCGCTATTGATATCGGTACTAGTACCTAT_GCTTCTCGTTACGACGACCGTTCTCATTCTGCTATCTTTTAC	1	0.000208424
ACTATTTCTACTGACTACCCG_CTTGTTGCCACTATTAATATCGGTACTAGTACCAAT_GTTGGTCAGTGGCCGGTTTTCTCTCATTAC	1	0.000208424
ACTATTTCTACTGACTACCCG_CTTGTTGCCAGTATTGCTTACGGTGCTAATACCTAT_GTTTACGTTGACGGTTACCGTACTGTTGACGTTGTTGCTCATACT	1	0.000208424
ACTATTTCTACTGACTACCCG_CTTGTTGCCGCTATTGCTTACGGTGCTAGTACCTAT_GCTCTGTCGTTGCTGTTTCTTACCCGAAAGCTTACAACTACTTTTCT	1	0.000208424
ACTATTTCTACTGACTACCGT_TTTGTTGCCGCTATTGGTTACGGTAGTATTACCAAT_GTTCGTATCGTTGGTTCTGTTGTTCTTTCT	1	0.000208424
ACTATTTCTACTGACTACCGT_TTTGTTGCCGCTATTACTTACGGTAGTAGTACCTAT_GCTGGTTACCATTGG	1	0.000208424
ACTATTTCTACTGACTACCGT_TTTGTTGCCGCTATTAATTACGGTGCTAGTACCAAT_GCTCAGGCTTACGACCCGGGGTAGACTCTCATCAGTCTCATTAC	1	0.000208424
ACTATTTCTACTGACTACCGT_TTTGTTGCCACTATTGCTTCTGGTAGTAATACCAAT_GCTTACTCTAAACTGCAGTACCCGTACTACTATATCCTTTAC	1	0.000208424
ACTATTTCTACTGACTACCGT_TTTGTTGCCACTATTGCCGTGGTACTACTACCTAT_GTTGACCGTACTTACGTTTACTCTCGTAAACCGCGTCTTTTC	1	0.000208424
ACTATTTCTACTGACTACCGT_CTTGTTTCCGCTATTGATAACGGTGGTAGTACCAAT_GCTTCTTACCTGGCTGGTGACTCTTACGCGCTAACTATGTT	1	0.000208424
ACTATTTCTACTGACTACCGT_CTTGTTGCCGGTATTACTGCTGGTGGTATTACCAAT_GTTTCTTCTCGTGGTGGTTACGAAGGTGCTCGTCTGTTTGCT	1	0.000208424
ACTATTTCTACTGACTACCGT_CTTGTTGCCGCTATTGATAACGGTGGTAGTACCAAT_GCTTCTTACCTGGCTGGTGACTCTTACGCGCTAACTATGTT	1	0.000208424
ACTATTTCTACTGACTACCGT_CTTGTTGCCAGTATTGGTGGTGGTGCTATTACCAAT_GCTGTTACTGGTTACGCTGACGGTCATTAC	1	0.000208424
ACTATTTCTACTGACTACCGT_CTTGTTGCCAGTATTAATGTTGGTGCTACTACCTAT_GTTAAACCGCCGTACGTTACTTGGCATCTG	1	0.000208424
ACTATTTCTACTGACTACCCG_TTTGTTGCCGGTATTACTACTGGTGCTACTACCAAT_GCTGCTTTCACTGCTACTTCTACTGCTGGTTATAAA	1	0.000208424
ACTATTTCTACTGACTACCCG_TTTGTTGCCGGTATTAATACTGGTGGTAATACCAAT_GCTTTCGTTGTTGTTTCTATCCAGGTTTACAAACGTTTTTCT	1	0.000208424
ACTATTTCTACTGACTACCCG_TTTGTTGCCAGTATTGATCTGGGTACTAGTACCTAT_GTTGTTTACGGTGCTTACCAGGACTTTAAC	1	0.000208424
ACTATTTCTACTGACTACCAG_CTTGTTGCCACTATTGCTACTGGTACTAGTACCAAT_GCTTACGACTGGGTTTACTCTGGTCTTAAC	1	0.000208424
ACTATTTCTACTGACTACCCG_CTTGTTGCCGGTATTGATGACGGTAGTATTACCTAT_GTTCTGTCTGACTCTGCTTACTACGACAACGACCCGTTTTCT	1	0.000208424
ACTATTTCTACTGACTACCCG_CTTGTTGCCGGTATTAGTATCGGTGGTAGTACCTAT_GCTTACAAAGTTGACGAACAGGACGTTGCTTTCGACCTTCCG	1	0.000208424
ACTATTTCTACTGACTACCCG_CTTGTTGCCGGTATTAGTACTGGTGGTAGTACCTAT_GTTACTACCCGCGTTACGTTCTGGGTGACGACACTCTTCGT	1	0.000208424
ACTATTTCTACTGACTACGAC_CTTGTTGCCGGTATTAATGTTGGTGGTACTACCAAT_GCTCTGCTGCGTGCTGTTAACCTGCATGTT	1	0.000208424
ACTATTTCTACTGACTACGAC_CTTGTTGCCGCTATTGGTTACGGTAGTAATACCAAT_GTTGACGACACTGACGACTACTACTTTCT	1	0.000208424
ACTATTTCTACTGACTACGAC_CTTGTTGCCGCTATTGCTCGTGGTACTATTACCAAT_GCTACTCTGTACGCTTTTGAC	1	0.000208424
ACTATTTCTACTGACTACGAC_CTTGTTGCCGCTATTACTGACGGTACTAGTACCTAT_GTTACTTACGAAGTTGCTTACCGTCATTCT	1	0.000208424
ACTATTTCTACTGACTACACT_CTTGTTGCCGCTATTGGTCGTGGAAGTAATACCAAT_GTTGGTGGTGACTCTCAGTACGAAGTTGGTACTTACCATCTG	1	0.000208424
ACTATTTCTACTGACTACACT_CTTGTTGCCGCTATTACTGGTGCTACTAGTACCTAT_TACGACGACGTTACTTATTAC	1	0.000208424
ACTATTTCTACTGACTACACT_CTTGTTGCCGCTATTAATACTGGTGGTAATACCTAT_GCTACTGAATACTCTTCTGGTTACGTTGACGTTCAGCATTTC	1	0.000208424
ACTATTTCTACTGACTACACT_CTTGTTGCCAGTATTAATACTGGTAGTACTACCTAT_GTTTACGGTGACGGTTCTCCGGGTCTTTTC	1	0.000208424
ACTATTTCTACTGACTACACT_CTTGATGCCGCTATTAATACTGGTGGTAATACCTAT_GCTACTGAATACTCTTCTGGTTACGTTGACGTTCAGCATAC	1	0.000208424
ACTATTTCTACTGACTACACTT_CTTGTTGCCAGTATTAATGTTGGTAGTACTACCAAT_GTTGGTCGTTACAACCAGGGTTCTCGTGACGACGAACATGCT	1	0.000208424
ACTATTTCTACTGACTACAAC_TTTGTTGCCGGTATTGATTACGGTGCTACTACCAAT_GTTCCGGACGCTCATGAATACGCTGGTCTTGAC	1	0.000208424
ACTATTTCTACTGACTACAAC_TTTGTTGCCGGTATTAATTACGGTAGTATTACCTAT_GCTCGTCGTGTTTACGGTTACCCGTATTAC	1	0.000208424
ACTATTTCTACTGACTACAAC_TTTGTTGCCACTATTAGTCCGGGTACTATTACCTAT_GTTCTGACTAACTACGGTGTTAACCCGTACGCTGACCTTACT	1	0.000208424
ACTATTTCTACTGACTACAAC_TTTGTTGCCACTATTACTTACGGTGCTACTACCAAT_GCTTTCCGTGACACTTACGACCGTTGGTACGACGGTTTTTAC	1	0.000208424
ACTATTTCTACTGACTACAAC_TTTGTTGCCACTATTACTACTGGTGGTACTACCAAT_GTTATCGACGGTGCTCGTGACTACTATCTG	1	0.000208424
ACTATTTCTACTGACTACAAC_CTTGTTGCCGGTATTGGTTACGGTACTAATACCTAT_GCTGACCTGTCTGAAGACTACAACTTTGAC	1	0.000208424
ACTATTTCTACTGACTACAAC_CTTGTTGCCGGTATTAGTGACGGTGGTATTACCTAT_GTTCAGTCTCTGTGGTACTACCATCAT	1	0.000208424
ACTATTTCTACTGACTACAAC_CTTGTTGCCAGTATTGCTCCGGGTGGTACTAATACCAAT_GTTTACTGGGCTGTTTCTCTGCAGCTTTAC	1	0.000208424
ACTATTTCTACTGACTACCAG_CTTGTTGCCACCAAT_GTTTACTCTGATGGTACTGGTGCTTACCATCAGTGGTTTGTT	1	0.000208424
ACTATTTCTACTGACTACAAA_TTTGTTGCCACTATTAGTTCTGGTGGTAGTACCTAT_GTTGACCAGTACGACGGTGCTGCTGTTTACGGTTCTTTTATC	1	0.000208424
ACTATTTCTACTGACTACAAA_TTTGTTGCCACTATTAATGGTGGTAGTACTACCAAT_GCTCTGGTTACTACTGACGTTTTCCATGTT	1	0.000208424
ACTATTTCTACTGACTACAAC_CTTGTTGCCGCTATTAGTTACGGTGGTAGTACCAAT_GCTTTCGTTGAAGCTGACAAATCTCTTGTT	1	0.000208424
ACTATTTCTACTGACTACCGT_TTTGTTGCCGCTATTGGTTCGGTACTAGTACCAAT_GCTCCGTTTCGT	1	0.000208424
ACTATTTCTACTGACTACGAC_TTTGTTGCCAGTATTAGTCTGGGTACTACTACCTAT_GTTTGGGACGACGGTCCGCCGCCGGACTACGGTGTTTTTTAC	1	0.000208424
ACTATTTCTACTGACTACCAG_CTTGTTGCCGCTATTAATTACGGTTCTATTACCAAT_GTTTCTTACCCGTACGACGGTTACTATCAT	1	0.000208424
ACTATTTCTACTGACTACGAC_CTTGTTGCCAGTATTGCTCTGGGTGCTATTACCAAT_GTTAACGGTGGTCCGGAAGTTACTCATTAC	1	0.000208424
ACTATTTCTACTGACTACGAC_CTTGTTGCCAGTATTGCTATCGGTACTATTACCAAT_GCTCGTCATCGTTACGAAACTCATCCG	1	0.000208424
ACTATTTCTACTGACTACGAC_CTTGTTGCCAGTATTAGTTTCGGTGGTAATACCAAT_GTTGGTACTGGTGCTCCGGAACGTCATTAC	1	0.000208424
ACTATTTCTACTGACTACGAC_CTTGTTGCCAGTATTAGTTGGGGTACTAT_GCTGGTCAGTACCCGGTTACTGGTGAACAGGTTGGCCATCGT	1	0.000208424
ACTATTTCTACTGACTACGAC_CTTGTTGCCAGTATTACTTACGGTGGTAGTACCAAT_GTTCTGACTTACGACACTGGTCTGGCTACTATCGGTCATGCT	1	0.000208424
ACTATTTCTACTGACTACGAC_CTTGTTGCCACTATTGCTTACGGTAGTATTACCAAT_GTTGGTTTCGACGCTTCTTACCCGTTTAC	1	0.000208424
ACTATTTCTACTGACTACGAC_CTTGTTGCCACTATTGCTCAGGGTGCTAGTACCAAT_GCTACTATCATCCCGGAACCGTACTTTGTT	1	0.000208424
ACTATTTCTACTGACTACGAC_CTAGTTGCCGCTATTGATCGTGGTGCTAGTACCAAT_GTTTCTGGTGAAGGTGTTTCTTACTCTACTTACACTTATCGT	1	0.000208424
ACTATTTCTACTGACTACGACGAC_TTTGTTGCCGCTATTGATGACGGTAGTACTACCAAT_GTTATCGACGGTCGTCAGCATGCACTGACTCTCAGTTTGAC	1	0.000208424
ACTATTTCTACTGACTACGAA_CTTGTTGCCGCTATTAATGTTGGTGGTACTACCTAT_GCTATCAACTCTGACTACTCTGACTTCGTTTACGGTTTTATC	1	0.000208424
ACTATTTCTACTGACTACGAA_CTTGTTGCCAGTATTGATTTCGGTGGTAATACCAAT_GTTGGTGGTGACTCTCATTACTCTGGACTACAACTTTGGT	1	0.000208424
ACTATTTCTACTGACTACCTG_TTTGTTGCCGGTATTGGTGCCGGTGCTAGTACCTAT_GTTTTCGGTGACGACGCTGGTGACGTTTCTCTGGACTTTCCG	1	0.000208424
ACTATTTCTACTGACTACCTG_TTTGTTGCCGGTATTACTATCGGTACTAATACCTAT_GCTGGTCTGGACCATTAC	1	0.000208424
ACTATTTCTACTGACTACCTG_TTTGTTGCCGCTATTGCTGTTGGTACTAATACCAAT_GCTACTCGTTGGGGTACTTACTCTCTTCCG	1	0.000208424
ACTATTTCTACTGACTACCTG_TTTGTTGCCAGTATTAATTGGGGTACTACTACCTAT_GCTTCTGGTGGTTACTCTCTGACTCTTTCT	1	0.000208424
ACTATTTCTACTGACTACCTG_TTTGTTGCCACTATTACTCGTGGTAGTAATACCTAT_GTTCAGCGTTCTGACGGTCTGACTTACGTTGACCTGCTTGTT	1	0.000208424
ACTATTTCTACTGACTACCTG_CTTGTTGCCGGTATTGCTCGTGGTAGTACTACCAAT_GTTGACTCTCGTTACGACCGTCGTTATCTG	1	0.000208424
ACTATTTCTACTGACTACCAG_CTTGTTGCCACTATTAGTGCTGGTAGTACTACCAAT_GCTTCTCGTGACTCTCGTGAATACCATCCG	1	0.000208424
ACTATTTCTACTGACTACCCG_TTTGTTGCCGCTATTAGTCTGGGTGGTACTACCAAT_GTTTCTCGTACTAAAGACCGTTCTATCGACAACTACTTTCGT	1	0.000208424
ACTATTTCTACTGCTCGTGAC_CTTGTCAGTATTGGTTACGGTGGTAGTACCAAT_GCTCAGGGTTCTTCTTACGAATACTATTCT	1	0.000208424
ACTATTTCTACTGCTCGTGAC_CTTGTTGCCACTATTAATCAGGGTGCTACTACCAAT_GCTTACGCTTACCTGCAGTATTGG	1	0.000208424
ACTATTTCTACTGCTTCTTCT_TTTGTTGCCACTATTGGTGACGGTAGTACTACCAAT_GTTACTCAGTACGACGACTACGCTCTTGGT	1	0.000208424
ACTATTTCTACTGCTTCTTCT_TTTGTTGCCACTATTGCTGCTGGTACTAGTACCAAT_GTTCTGTACGAAGACCGTTCTTACCTTTGG	1	0.000208424
ACTATTTCTACTGCTTCTTCT_CTTGTTGCCGGTATTGGTGGTGGTGCTAGTACCAAT_GTTAACAACGACCGTGGTCCGTACCTTACT	1	0.000208424
ACTATTTCTACTGCTTCTTCT_CTTGTTGCCGGTATTGCTGGTGGTGGTAATACCAAT_GCTGACGTTACTGACTCTTGGCTGCTTGGT	1	0.000208424
ACTATTTCTACTGCTTCTTCT_CTTGTTGCCAGTATTGGTGACGGTGGTAGTACCAAT_GCTAACTACGACCATCCGGGTGCTCTTTAC	1	0.000208424
ACTATTTCTACTGCTTCTTCT_CTTGTTGCCAGTATTGCTTCGGTGGTACTACCAAT_TTATCGGTGACTTCCTGAACCCGTATTAC	1	0.000208424
ACTATTTCTACTGCTTCTTAC_TTTGTTGCCGGTATTGGGCTGGGTACTAGTACCAAT_GTTTACGACTACCTGGACGTTAACCTGGACGACCTGCATTAC	1	0.000208424
ACTATTTCTACTGCTTCTTAC_TTTGTTGCCGGTATTAGTGTTGGTGGTAATACCTAT_GCTTGGTACCGTACTCGTCTGCGTTTTAAC	1	0.000208424
ACTATTTCTACTGCTTCTTAC_TTTGTTGCCGGTATTAGTCTGGGTAGTATTACCAAT_GTTGTTTACATCTTCTCTCTAACTCTCCGCCGTCTCATGAC	1	0.000208424
ACTATTTCTACTGCTTCTTAC_TTTGTTGCCGCTATTGCTATCGGTACTAATACCAAT_GCTCTGTACAACGCTACTTTCGGTGAACGTTACCTGTTTCAG	1	0.000208424
ACTATTTCTACTGCTTCTTAC_TTTGTTGCCGCTATTGATTCTGGTGGTAGTACCTAT_GGGTTACTACGCTCATGGTCAGCTGCATACTGACCTTGTT	1	0.000208424
ACTATTTCTACTGCTTCTTAC_TTTGTTGCCGCTATTGATACTGGTGCTACTACCAAT_GCTCCGAACCTGCTTAAAGGTATCGACGACACTTACTGGCATGAC	1	0.000208424
ACTATTTCTACTGCTTCTTAC_TTTGTTGCCAGTATTGATACTTGTACTAGTACCTAT_GTTAACTTCCATGGTGGTTACTCTTACTACTCTCCGTTTTGT	1	0.000208424
ACTATTTCTACTGCTTGGTGGT_CTTGTTGCCAGTATTACTGACGGTGCTAGTACCTAT_GCTGACGAACGTGGTTACACTGGTTCTGTTATCCATTAC	1	0.000208424
ACTATTTCTACTGCTTCTTAC_TTTGTTGCCAGTATTGATACTGGTACTAGTACCTAT_GTTAACTTCCATGGTGGTTACTCTTACTACTCTCCGTTTTCT	1	0.000208424
ACTATTTCTACTGCTTCTTAC_TTTGTTGCCAGTATTAGGCGTGGTAGTATTACCAAT_GTTACTTACTACCCGGAATTCAAATATTAC	1	0.000208424
ACTATTTCTACTGCTTCTTAC_TTTGTTGCCAGTATTAATGCTGGTGGTATTACCAAT_GCTGACAACAAATACTACCCGCGTTATAAC	1	0.000208424
ACTATTTCTACTGCTTCTTCT_TTTGTTGCCAGTATTGATTGGGGTGCTATTACCTAT_GCTGACCCGGGTGCTCGTTACGCTTTTGAC	1	0.000208424
ACTATTTCTACTGCTTCTTAC_TTTGTTGCCAGTATTAATGACGGTGCTAATACCAAT_GTTTCTCTTGGGACGGTTACTACTTTTGG	1	0.000208424
ACTATTTCTACTGCTTCTTAC_TTTGTTGCCGCTATTGATACTGGTGCTACTACCAAT_GCTCCGAACCTGCGTAAAGGTATCGACGACACTTCCTGGCATGAC	1	0.000208424
ACTATTTCTACTGCTTGGTTC_CTTGTTGCCGGTATTAGTACTGGTGCTAATACCAAT_GTTTACTCTTCTACTCAGCAGGGTTTTGAA	1	0.000208424
ACTATTTCTACTGGGACTAC_TTTGTTGCCACTATTGCTTACGGTGGTACTACCTAT_GTTGGTAACCTGTACTGGTACCTGTATGCT	1	0.000208424
ACTATTTCTACTGGGACTAC_TTTGTTGCCACTATTACTTGGGGTGCTATTACCAAT_GTTGACGTTGACACTCCGAAAGTTCAGTCTTACTACCATAAC	1	0.000208424
ACTATTTCTACTGGGACTAC_CTTGTTGCCACTATTAATCTGGGTGCTAGTACCAAT_GCTACTCGTACTTACACTTCTGACGGTCGTCCGGACTATAAC	1	0.000208424
ACTATTTCTACTGGGACATC_CTTGTTGCCGGTATTAATGACGGTACTACTACCAAT_GCTACTTACGCTACTCGTTACTCTCTTACT	1	0.000208424
ACTATTTCTACTGGGACATC_CTTGTTGCCAGTATTAGTGACGGTACTAGTACCAAT_GCTGCTGCTCTGTACACTCTGTCTCATGAC	1	0.000208424
ACTATTTCTACTGGGAATCT_TTTGTTGCCGCTATTGATGTTGGTAGTATTACCAAT_GCTCGTATCGAACAGACTACTCAGCTTAAA	1	0.000208424
ACTATTTCTACTGGGAATAC_CTTGTTGCCAGTATTGATCTGGGTGCTATTACCAAT_GTTTACCTGACTTACTACTACTACTATGGT	1	0.000208424
ACTATTTCTACTGGCTGGGT_TTTGTTGCCACTATTGCTTACGGTACTATTACCAAT_GTTAACTACACTCCGGACTACGCTCATGCT	1	0.000208424
ACTATTTCTACTGGCTGGGTT_TTTGTTGCCACTATTACTGACGGTGGTATTACCAAT_GTTCCGTCTCCGTACGCTGGTTGGGTTTTCGTTCATCATGGT	1	0.000208424
ACTATTTCTACTGGCTGACT_CTTGTTGCCAGTATTAGTTACGGTGGTAGTACCAAT_GTTGACTACATCGACGGTTGGCCGGCTGTTATCTACCATTC	1	0.000208424
ACTATTTCTACTGGCGACGTT_CTTGTTGCCGCTATTGCTGTTGGTGGTAGTACCTAT_GTTACTTACATCTGGCTGCCGGACTATTAC	1	0.000208424
ACTATTTCTACTGGCCGTTC_TTTGTTGCCGCTATTGATATCGGTACTATTACCTAT_GCTGACTACCCGTACGCACGTACTTACTTCGTTACTTTTTAC	1	0.000208424
ACTATTTCTACTGGCCGGCT_CTTGTTGCCGGTATTGCTCCGGGTGGTACTACCAAT_GCTCGTAACCGTGCTTACGTTGGTGCTTACTACACTCTTGAC	1	0.000208424
ACTATTTCTACTGGCCGCTG_CTTGTTGCCAGTATTGATGACGGTACTAATACCAAT_GTTATCTCTGCTTACGACTCTTCTATCAT	1	0.000208424
ACTATTTCTACTGGATCCGT_CTTGTTGCCGGTATTGCTTACGGTGGTAGTACCTAT_GTTACTGTTTGGGGTAACGGTCGTTCTATCGACCAGCTTCTG	1	0.000208424
ACTATTTCTACTGGAGACGGT_CTTGTTGCCGGTATTAGTGTTGGTACTAATACCAAT_GTTACTGTTTACCGTTACGGTTACCATTCT	1	0.000208424
ACTATTTCTACTGCTTGTGGT_TTTGTTGCCGCTATTGATTCTGGTGCTACTACCTAT_GCTTCTGACATCTACAACCTGGGTCATCCG	1	0.000208424
ACTATTTCTACTGCTTCTGTT_CTTGTTGCCACTATTGGTGGTGGTGCTATTACCTAT_GCTTACGCTCCGGGTCCGCTGCTGTTTATC	1	0.000208424
ACTATTTCTACTGACTACAAA_CTTGTTGCCGGTATTGATCTGGTAGTAGTACCAAT_GCTTACGCTAACTCTTGGTACATCGTTGCTAAAGTTCTTGTT	1	0.000208424
ACTATTTCTACTGCTTCTTAC_TTTGTTGCCACTATTAGTACTGGTGCTAATACCAAT_GCTTCTCCGCTGACTCTGTGGGGTCATATC	1	0.000208424
ACTATTTCTACTGCTTCTTAC_CTTGTTGCCGCTATTAGTGACGGTGCTATTACCAAT_GTTTGGCTGAACGCTGACCATATCCTTGGT	1	0.000208424
ACTATTTCTACTGCTTGGGGT_TTTGTTGCCGCTATTACTCCGGGTACTATTACCTAT_GCTGCTTACCCGGTTTACTACGTTCTGGTTGGTGGTTATCCG	1	0.000208424
ACTATTTCTACTGCTTGGGGT_CTTGTTGCCGGTATTAATGACGGTAGTATTACCTAT_GTGCTGGTACTTACGCTTCTTTCTACGACGCTCGTTATTAC	1	0.000208424
ACTATTTCTACTGCTTGGGGT_CTTGTTGCCAGTATTGGTTCGGTGCTAATACCAAT_GCTTACACTTCTACTCTACTGACGCTCTGAACCTGTTTGAC	1	0.000208424
ACTATTTCTACTGCTTGGGCT_CTTGTTGCCGGTATTAGTGACGGTGGTAATACCAAT_GCTCGTCAGACTAACCGTCGTGACTATTAC	1	0.000208424
ACTATTTCTACTGCTTGGGCTTAC_CTTGTTGCCACTATTAGTTACGGTGCTATTACCAAT_GCTGGTCGTTCTACTTGGTCTGGTCTTTAC	1	0.000208424
ACTATTTCTACTGCTTGGGAC_TTTGTTGCCGCTATTACTCAGGGTGGTAATACCTAT_GTTCCGGACCCGGACACTCCGTACATCCGTGTTGGTCATTAC	1	0.000208424
ACTATTTCTACTGCTTGGGAC_CTTGTTGCCACTATTAGTACTGGTACTACTACCAAT_GCTTCTACGCTCGTATCGGTTACCTTCAG	1	0.000208424
ACTATTTCTACTGCTTGGGAA_CTTGTTGCCAGTATTACTGTTGGTACTACTACCTAT_GTTGACACTTTCTACGCTTACGGTTATCAAG	1	0.000208424
ACTATTTCTACTGCTTGGCCG_TTTGTTGCCGCTATGCTGGTGGTAGTACCAAT_GTTTACGACATCGGTCGTTACGACTTCGACGCTTTCCTTGGT	1	0.000208424
ACTATTTCTACTGCTTGGATC_CTTGTTGCCAGTATTAGTGACGGTGGTACTACCAAT_GTTTGGTACCGTCCGCGTCGTGGTCTTCCG	1	0.000208424
ACTATTTCTACTGCTTGGACT_TTTGTTGCCGGTATTAATCAGGGTGCTACTACCAAT_GCTTACTCGAAACTCCGTTCCCGCTTTCT	1	0.000208424
ACTATTTCTACTGCTTGGACT_TTTGTTGCCGCTATTGCTATCGGTACTAATACCAAT_GCTGTTGACACTTACACTTTCTACTTTGTT	1	0.000208424
ACTATTTCTACTGCTTGGAAC_TTTGTTGCCAGTATTACTTACGGTGCTAATACCTAT_GCTCGTACTGCTTTCCGTCGTGTTTCTCCGTACACTATGTT	1	0.000208424
ACTATTTCTACTGCTTC_TTTGTTGCCACTATTAATAACGGTGGTACTACCTAT_GCTTCTGACTCTGACCCGTACTTCTTCGTTCGTTGGCTTTC	1	0.000208424
ACTATTTCTACTGCTTCT_CTTGTTGCCACTATTAATGACGGTGCTAATACCAAT_GCTCGTCCGACTACTTCTTGGGCTCTTCGT	1	0.000208424
ACTATTTCTACTGCTTCTTTC_TTTGTTGCCGCTATTAGTGTTGGTGGTAATACCTAT_GCTCGTGCTCAGGCTTACCTGTGGGACCAGGTTAACCATGTT	1	0.000208424
ACTATTTCTACTGCTCGTGAC_CTTGTTGCCAGTATTACTCATGGTGGTAATACCAAT_GCTTCTTGGCATTCTCTGGACGTTTTTTAC	1	0.000208424
ACTATTTCTACTGCTTGGGGT_TTTGTTGCCGCTATTGATTCTGGTGCTACTACCTAT_GCTTCTGACATCTACAACCTGGGTCATCCG	1	0.000208424
ACTATTTCTACTGCTTCTTAC_CTTGTTGCCGGTATTACTTACGGTAGTACTACCAAT_GCTTCTCCGAAAGTTCGTGCTTACCATACT	1	0.000208424
ACTATTTCTACTGCTTGGGTT_CTTGTTGCCAGTATTAGTGAAGGTAGTACTCCCAAT_GTTGGTGCTGACACTTCTTACCCGTACTGGTACACTTATATC	1	0.000208424
ACTATTTCTACTGCTTGGTAC_CTTGTTGCCACTATTAGTGTTGGTGCTAATACCAAT_GTTTACCTGGACACTGCTGTTGCTTATCCG	1	0.000208424
ACTATTTCTACTGCTTCTTAC_CTTGTTGCCAGTATTGATTACGGTGCTAATACCAAT_GCTCAGGACTACAAAGGTAACTACGAAGACAAAGACCATTAC	1	0.000208424
ACTATTTCTACTGCTTCTTAC_CTTGTTGCCACTATTGGTTACGGTAGTAATACCAAT_GCTCCGTCTGAAGCTGACACCTGTTCTTGCT	1	0.000208424
ACTATTTCTACTGCTTCTTACTCT_CTTGTTGCCAGTATTGCTTTCGGTAGTAGTACCTAT_GTTCCGATCACTGTTGACGTTTGGTTTGCT	1	0.000208424
ACTATTTCTACTGCTTCTGTT_TTTGTTGCCGGTATTAATCTGGGTGCTAATACCAAT_GCTGACTACGACTACCCGCGTTACCATGAA	1	0.000208424
ACTATTTCTACTGCTTCTGTT_TTTGTTGCCAGTATTGGTTCGGTAGTAATACCAAT_GTTCGTGCTACTCGTTACTCTTACTACGACTGGACTCTTCAG	1	0.000208424
ACTATTTCTACTGCTTCTGTT_CTTGTTGCCGCTATTGGTGACGGTGCTAATACCAAT_GCTTACGACGCTTCTCCGTCTCATCTTTAC	1	0.000208424
ACTATTTCTACTGCTTCTTTC_CTTGTTGCCGGTATTAATGGTGGTGCTAGTACCTAT_GCTGGTCTGTACTACGGTCAGTACCATCGT	1	0.000208424
ACTATTTCTACTGCTTCTTTC_TTTGTTGCCACTATTAATTACGGTACTAATACCAAT_GCTTACCGTGGTTCTACTGCTACTTCTACTAAATTCCTGGACTACTCTCATTAC	1	0.000208424
ACTATTTCTACTGCTTCTTTC_TTTGTTGCCACTATTGGTTTCGGTACTACTACCAAT_GTTTACTCTGAATTCTACCTGGGTGACCGTTCCCTGTTTCGT	1	0.000208424
ACTATTTCTACTGCTTCTTTC_TTTGTTGCCAGTATTGGTTACGGTGGTAGTACCAAT_GTTACTAAACCGTTCGCTGAAAACCATGAA	1	0.000208424
ACTATTTCTACTGCTTGGTCTAC_TTTGTTGCCACTATTGGTTACGGTAGTACTACCAAT_GCTCTGGGTACTCGTGACTACTGGGGTCGTGTTACCATCCG	1	0.000208424
ACTATTTCTACTGCTTGGTAC_TTTGTTGCCGGTATTAGTATCGGTGCTATTACCAAT_GCTGACGGTCAGGACCCGTACTACTACGTTACTTGGTTTTGTT	1	0.000208424
ACTATTTCTACTGCTTGGTAC_TTTGTTGCCGGTATTACTGGTGGTACTACTACCAGT_GTTTACCTGGTTCAGGGTTGGGAATGGGCTGACACTCATGGT	1	0.000208424
ACTATTTCTACTGCTTGGTAC_TTTGTTGCCGGTATTACTGGTGGTACTACTACCAAT_GTTTACCTGGTTCAGGGTTGGGAATGGGCTGACACTCATGGT	1	0.000208424
ACTATTTCTACTGCTTGGTAC_TTTGTTGCCGCTATTAATGAAGGTACTAGTACCTAT_GTTTCTTACTACTACGGTTACTCTTACTACATCCGTTATTAC	1	0.000208424
ACTATTTCTACTGCTTGGTAC_CTTGTTGCCGGTATTGGTTACGGTGGTACTACCAAT_GTTTTCGAAACTACTTACGCTTACTATGTT	1	0.000208424
ACTATTTCTACTGCTTGGTAC_CTTGTTGCCAGTATTGGTGACGGTGGATTACCAAT_GTTTGGCTGCCGGTTGACTCTACTGTTGAAGTTGGTCATGGT	1	0.000208424
ACTATTTCTACTGCTTGGGTT_TTTGTTGCCGCTATTAATATCGGTACTACTACCTAT_GCTTACGGTCTGTTCTACACTTACCATTAC	1	0.000208424
ACTATTTCTACTGACTACAAA_CTTGTGCCGCTATTAGTTACGGTAGTACTACCTAT_GCTGAATCGACCCGATCTACTACCATGAC	1	0.000208424
ACTATTTCTACTGACTACAAATAC_TTTGTTGCCGCTATTGCTTACGGTGCTAGTACCTAT_GCTCTGACTACTCATGACGACCATCATTCT	1	0.000208424
ACTATTTCTACTGACTACAAATAC_GTTGTTGCCACTATTACTTCGGTGCTAATACCAAT_GTTCCGTCCCGCATGCTCGTGCTAACGACCGTGTTATCTATGCT	1	0.000208424
ACTATTTCTACTGACTACGTT_CTTGTTGCCACTATTGATTCTGGTAGTAATACCTAT_GCTTACGACTACTGGTACACTTCTCATAAA	1	0.000208424
ACTATTTCTACTGACTACGGT_TTTTTGCCAGTATTGGTGGTGGTAGTAATACCAAT_GTTGACCATGACATCTTCTGGTTCGGTGACTCTTACCATTTC	1	0.000208424
ACTATTTCTACTGACTACGGT_TTTGTTGCCGGTATTGATTACGGTAGTAGTACCTAT_GCTGCTACTGGTGACGGTTGGGCTTATTAC	1	0.000208424
ACTATTTCTACTGACTACGGT_TTTGTTGCCGCTATTGCTCGTGGTGCTACTACCAAT_GTTTCTTTCTACCATAAAGACACTACTTACGACCCGCATGTT	1	0.000208424
ACTATTTCTACTGACTACGGT_TTTGTTGCCGCTATTAGTCTGGGTGGTAATACCTAT_GCTCGTTTTCCG	1	0.000208424
ACTATTTCTACTGACTACGGT_TTTGTTGCCAGTATTGCTTCGGTGGTACTACCAAT_GCTGAATCTGTTGGTGTTTACTACTATGAC	1	0.000208424
ACTATTTCTACTGACTACGGT_TTTGTTGCCAGTATTGATCAGGGTGGTAATACCTAT_GTTCAGTCTGCTCGTGGTACTGGTTACCGTGCTGCTTTTGGT	1	0.000208424
ACTATTTCTACTGACTACGGT_TTTGTTGCCAGTATTAATTACGGTGGTAGTACCAAT_GCTGACTACCCTGACTACGCTTCTTATTC	1	0.000208424
ACTATTTCTACTGACTACGGT_TTTGTTGCCACTATTGGTTACGGTGCTATTACCTAT_GTTGTTGACTCTGAATACTTCCCGTTTTAC	1	0.000208424
ACTATTTCTACTGACTACGGT_CTTGTTGCCGCTATTGCTTACGGTGCTAGTACCAAT_GTTGACCATACTGGTAAATACATCTTTCAT	1	0.000208424
ACTATTTCTACTGACTACGGT_CTTGTTGCCGCTATTACTCCGGGTAGTACTACCAAT_GCTCATACTTACGACTACAACTCTTACTACTCTTCTCTTCCG	1	0.000208424
ACTATTTCTACTGACTACGGT_CTTGTTGCCAGTATTAGTCGTGGTGGTAATACCAAT_GTTGACTACGCTTCTGACCTGCGTCATTTCCGTACTCATGAC	1	0.000208424
ACTATTTCTACTGACTACGGC_CTTGTTGCCGGTATTGCTTACGGTACTACTACCAAT_GTTCAGTCTTGGGGTCATGGTTCTTATGAC	1	0.000208424
ACTATTTCTACTGACTACGCT_TTTGTTGCCGGTATTGATAACGGTAGTATTACCTAT_GCTTACATCGGTAACGACGTT	1	0.000208424
ACTATTTCTACTGACTACTAC_CTTGTTGCCGGTATTACTGACGGTGCTATTACCAAT_GCTTACGCTCAGGACCAGGGTTCTTCTACTGAAGTTCATGAC	1	0.000208424
ACTATTTCTACTGACTACGCT_TTTGTTGCCGGTATTACTGGTGGTAGTAATACCTAT_GTTGCTTGGCCGGAAGGTCAGGTTCCGTTTTAC	1	0.000208424
ACTATTTCTACTGACTACGCT_TTTGTTGCCGCTATTACTTCTGGTAGTAGTACCAAT_GTTCTGCGTGACTACGTTTGCACTTACGGTGACGTTCTTCAG	1	0.000208424
ACTATTTCTACTGACTACGCT_TTTGTTGCCGGTATTGATTTCGGTACTATTACCAAT_GTTTCTTCTACTTCTTGGGACGGTTTTCCG	1	0.000208424
ACTATTTCTACTGACTACGCT_TTTGTTGCCGCTATTAATTCTGGTGGTACTACCAAT_GTTTACACTTACACTGCTGACGAAGCTTACGCTGTTTTTTAC	1	0.000208424
ACTATTTCTACTGACTACGAC_TTTGTTGCCGCTATTGGTACTGGTGCTACTACCTAT_GTTCCGACTTCTACTCGTCCGCCGACTACTAACGCTTATACT	1	0.000208424
ACTATTTCTACTGACTACTAC_CTTGTTGCCGGTATTGATGTTGGTACTAGTACCTAT_GTTGACGACGTTGCTTCCCGTACAACTACTGGGTTCATTAC	1	0.000208424
ACTATTTCTACTGACTACTC_TTTGTTGCCGGTATTGGTGCTGGTAGTAATACCTAT_GTTTACTCCTGTACGACTACGTTCATTTC	1	0.000208424
ACTATTTCTACTGACTACTC_TTTGTTGCCGCTATTGATACTGGTACTACTACCTAT_GCTTCTTCTGCTGAATACTTCTACCAGTTCTACGGTCTTACT	1	0.000208424
ACTATTTCTACTGACTACTC_TTTGTTGCCGCTATTAATTACGGTGCTATTACCTAT_GTTGTTCGTTCTGGGAACCGAAAGTTTACCTGTCTCATTAC	1	0.000208424
ACTATTTCTACTGACTACTC_CTTGTTGCCGGTATTAATGCTGGTGGTAATACCAAT_GCTGCTTACGTTTACTCCTCGACGGTGTTCAGCTCCTTTCT	1	0.000208424
ACTATTTCTACTGACTACTC_CTTGTTGCCGCTATTGGTTCTGGTGCTATTACCTAT_GTTGCTTAACGGTCTGAAAACTTACTATTGG	1	0.000208424
ACTATTTCTACTGACTACTCT_TTTGTTGCCGGTATTACTCATGGTAGTAGTACCTAT_GTTCCGACTTGGTCTTGGTACCAGCTGCATGTTACTCTTTCT	1	0.000208424
ACTATTTCTACTGACTACTCT_TTTGTTGCCGGTATTAATTACGGTAGTAATACCAAT_GCTCTGCGTTACGACTACGACATCTACTGGGACTACCATACT	1	0.000208424
ACTATTTCTACTGACTACTCT_TTTGTTGCCGCTATTAATGCTGGTAGTAATACCTAT_GTTTACGGTTCTGAATACAACAACGACTCTTCTGTTCATCCG	1	0.000208424
ACTATTTCTACTGACTACTCT_TTTGTTGCCAGTATTGATGCTGGTACTACTACCAAT_GTTGTTTGGTACTACGTTCTGGACCGTCCGCGTGAACTTGAC	1	0.000208424
ACTATTTCTACTGACTACTCT_TTTGTTGCCAGTATTGATGCTGGTACTACTACCAAT_GTTGTTTGGTACTACGTTCTGGAACGTCCGCGTGAACTTGAC	1	0.000208424
ACTATTTCTACTGACTACTCT_TTTGTTGCCACTATTGATTTGGGTGCTAGTACCTAT_GTTACTAAAGGTCATCCGCTGAAACAGGACCGTCCGCTTCTG	1	0.000208424
ACTATTTCTACTGACTACTCT_CTTGTTGCCAGTATTGCTGGTGGTGGTAATACCTAT_GTTGTTACTGTTGCTTACTACGTTTTTGAC	1	0.000208424
ACTATTTCTACTGACTACTCT_CTTGTTGCCACTATTACTTCTGGTGGTAGTACCAAT_GCTGCTACTTGGTACTACTACGGTGTTAACATCTACTATCAT	1	0.000208424
ACTATTTCTACTGACTACTCT_CTTGTTAGTCGTGGTGCTACTACCTAT_GTTTACCCGGGTTGGGACTACTACCATCTG	1	0.000208424
ACTATTTCTACTGACTACTCA_TTTGTTGCCGGTATTACTCATGGTAGTAGTACCTAT_GTTCCGACTTGGTCTTGGTACCCGCTGCAGGTTGCTCTTTCT	1	0.000208424
ACTATTTCTACTGACTACTAC_TTTGTTGCCGGTATTGGTGTTGGTACTACTACCAAT_GTTTACGGTTACGGTACTGAAGGTGACCTGCTGTACCTTATC	1	0.000208424
ACTATTTCTACTGACTACTAC_TTTGTTGCCGGTATTGGTGACGGTACTATTACCTTT_GTTCCGTACTACTCTTACTCTTACGGTCGTTACGAACTTGAA	1	0.000208424
ACTATTTCTACTGACTACTAC_CTTGTTGCCGGTATTAGTAAAGGTAGTACTACCAAT_GCTCCGTCTTACCGTTTCGACGACAAACCGTACAAACTTACT	1	0.000208424
ACTATTTCTACTGACTACTGG_CTTGTTGCCACTATTAATGTTGGTACTATTACCAAT_GCTGGTGACTACTCTTTCGACAACTACCAGTACACTTATACT	1	0.000208424
ACTATTTCTACTGACTACGCT_TTTGTTGCCACTATTGGTCATGGTGCTAGTACCAAT_GCTGACCTGGGTGACGACGCTCAGCATCGT	1	0.000208424
ACTATTTCTACTGACTACGCT_CTTGTTGCCGCTATTACTGAAGGTACTATTACCAAT_GTTGTTCAGGGTGACAACGGTATCTTTTGG	1	0.000208424
ACTATTTCTACTGACTACTAC_CTTGTTGCCAGTATTAATATCGGTAGTATTACCTAT_GTTGACCATGAATACCCGTCGTTTTCTACGCTACTCTTTAC	1	0.000208424
ACTATTTCTACTGACTACTAC_CTTGTTGCCACTATTGGTTGGGGTACTAATACCAAT_GTTTCTACGGTGACGGTGACGTTAAACAGGTTTGGTTATCGT	1	0.000208424
ACTATTTCTACTGACTACTAC_CTTGTTGCCACTATTGGTGACGGTGTAGTACCAAT_GTTCGTACTTGGGTTACTGGTACTTCTTACCGTTCTCATAAC	1	0.000208424
ACTATTTCTACTGACTACTAC_CTTGTTGCCACTATTGCTGACGGTGCTATTACCTAT_GTTTGGTACGCTTTCCGTCCGCGTCATTTC	1	0.000208424
ACTATTTCTACTGACTACTAC_CTTGTTGCCACTATTGCTGACGGTGCTACTACCAAT_GTTGACCTGTACACTCGTGGTCGTTTTTCT	1	0.000208424
ACTATTTCTACTGACTACTAC_CTTGTTGCCACTATTGCTCGTGGTACTAGTACCAAT_GTTTTCGGTCGTGGTCTGGCTTGGCATCCG	1	0.000208424
ACTATTTCTACTGACTACTAC_CTTGTTGCCACTATTGCTCGTGGTACTAGTACCAAT_GTTTTCGGGCGTGGTCTGGCTTGGCATCCG	1	0.000208424
ACTATTTCTACTGACTACTAC_CTTGTTGCCACTATTACTTTCGGTGGTACCAAT_GCTACTGACGTTTGGGACTACGTTCGTGTTTCTGCTGACCTTCGT	1	0.000208424
ACTATTTCTACTGACTACTAC_CTTGTTGCCACTATTACTCGTGGTGGTAGTACCAAT_GTTCTGTCTACTACTCGTCGTTACCATTGG	1	0.000208424
ACTATTTCTACTGACTACGT_TTTGTTGCCGCTATTGCTCTGGGTACTAGTACCTAT_GTTGGTGAAGACCCGTACTTCGACTACGGTTACGGTCATTAC	1	0.000208424
ACTATTTCTACTGACTACGTT_TTTGTTGCCGCTATTGATTACGGTAGTATTACCTAT_GCTTCTTACGTTCCGTCTGACGGTTATGCT	1	0.000208424
ACTATTTCTACTGACTACGTT_TTTGTTGCCACTATTAATGACGGTGGTACTACCTAT_AAACAGGCTCATTAC	1	0.000208424
ACTATTTCTACTGACTACGTT_CTTGTTGCCGGTATTGATTCTGGTAGTAGTACCAAT_GCTACTCCGGGTTACGCTTACGTTCTTGAC	1	0.000208424
ACTATTTCTACTGACTACGTT_CTTGTTGCCGGTATTAGTCTGGTAGTATTACCAAT_GCTCAGACCCTCATCTGTCTGGTGACGCTGACGGTCTGCATGGT	1	0.000208424
ACTATTTCTACTGACTACGTT_CTTGTTGCCGGTATTAGTCCGGGTGCTAGTACCTAT_GCTGAAGACCGTGACTCTAAAAAATTTTC	1	0.000208424
ACTATTTCTACTGACTACGTT_CTTGTTGCCGCTATTGGTATCGGTGCTAGTACCTAT_GCTCGTGCTACTGACTACGGTGGTCAGTACGGTTACCATTAC	1	0.000208424
ACTATTTCTACTGACTACGTT_CTTGTTGCCGCTATTGCTCGTGGTGCTAATACCTAT_GTTTTCTCTGCTTCTTACCTGCTGCATCGT	1	0.000208424
ACTATTTCTACTGACTACTAC_CTTGTTGCCAGTATTGATTACGGTAGTAATACCTAT_GGTTCAGCGTGACTCTTCTACTTACTATCCG	1	0.000208424
ACTATTTCTACTGACTACGCT_CTTGTTGCCGGTATTAGTTTCGGTGGTACTACCTAT_GTTGACCCGTACCAGCTGGGTTCTCATATC	1	0.000208424
ACTATTTCTACTGACTACTAC_CTTGTTGCCAGTATTGGTTACGGTAGTACTACCTAT_GCTACTACTCTGGACTACGCTTCTTTTTGG	1	0.000208424
ACTATTTCTACTGACTACTAC_CTTGTTGCCGCTATTACTGCTGGTACTAGTACCAAT_GTTGGTGACTACCGTTCGTTGGTACTCGTAAAACTTTTCTGGAC	1	0.000208424
ACTATTTCTACTGACTACGCT_CTTGTTGCCAGTATTAATTACGGTGGTACTACCAAT_TCTGACGTTGAACGTTCTTACCTGCGTTACCGTCATTATTGG	1	0.000208424
ACTATTTCTACTGACTACGCT_CTTGTTGCCAGTATTAATAACGGTAGTAGTACCAAT_GCTGTTGCTATCGCTACTAACTGGCATCGT	1	0.000208424
ACTATTTCTACTGACTACGCT_CTTGTAGTACTACCAAT_GCTCCGGGTCTGCGTGACGACACTCATGTT	1	0.000208424
ACTATTTCTACTGACTACGA_CTTGTTGCCACTATTGCTCAGGGTAGTATTACCTAT_GCTGACAACCTGACTAACGACGACACTCTGCTATCCTTCAG	1	0.000208424
ACTATTTCTACTGACTACGAC_TTTGTTGCCGGTATTGATCTGGGTAGTAATACCAAT_GCTTACTACAACGACTACGAAGACACTCTTAAC	1	0.000208424
ACTATTTCTACTGACTACGAC_TTTGTTGCCGGTATTAGTCAGGGTACTAGTACCTAT_GTTCTGACCAGCAGACTATCATCACTGACACTCTGCTTTGG	1	0.000208424
ACTATTTCTACTGACTACGAC_TTTGTTGCCGCTATTGGTGAAGGTAGTAATACCAAT_GTTGACTGGCCGCGTACTGGTACTACACTTACGTTCATGGT	1	0.000208424
ACTATTTCTACTGACTACGTT_CTTGTTGCCACTATTGGTAACGGTGGTATTACCAAT_GCTTACCGTAACTACGGTACTGTTTTTTAC	1	0.000208424
ACTATTTCTACTGACTACGTT_CTTGTTGCCAGTATTAATTACGGTGCTATTACCTAT_GCTGCTACTACTGACAACTGGGCTTACCCG	1	0.000208424
ACTATTTCTACTGACTACGTT_CTTGTTGCCAGTATTGCTTATTACCTAT_GTTGTTCAGTGGGACGAACGTCGTGACTCTGGAACCTTTAC	1	0.000208424
ACTATTTCTACTGACTACGTT_CTTGTTGCCGCTATTGATGACGGTGGTAATACCAAT_GTTAACGACTACGTTCTGACTGGTTTTCTG	1	0.000208424
ACTATTTCTACTGACTACTAC_CTTGTTGCCGGTATTAATGTTGGTGCTAGTACCTAT_GCTTCTCACGACGACGCTTGGGGTTTTAAC	1	0.000208424
ACTATTTCTACTGACTACTAC_CTTGTTGCCGCTATTGGGTAGTATTACCTAT_GTTGACGGTCGTTCTGTTCCGACTTTTAAA	1	0.000208424
ACTATTTCTACTGACTACTAC_CTTGTTGCCGCTATTGCTGTTGGTACTACTACCTAT_GCTTTCCGTTACTCTGAAACTAACCATTCT	1	0.000208424
ACTATTTCTACTGACTACTAC_CTTGTTGCCGCTATTAGTGGTGGTAGTAGTACCAAT_GTTTACGGTGGTGCTGACTCTACTCTTTGG	1	0.000208424
ACTATTTCTACTGACTACTAC_CTTGTTGCCGCTATTAGTGACGGTGGTATTACCAAT_GTTCAGCGTGCTCAGCCGTACTACACTTACTACAAACATCCG	1	0.000208424
ACTATTTCTACTGACTACTAC_CTTGTTGCCGCTATTACTTACGGTGGTATTACCTAT_GTTCGTATCGGTTGGTCTGGTTACCATGCT	1	0.000208424
ACTATTTCTACTGACTACTAC_CTTGTTGCCGCTATTAATTTCGGTACTACTACCAAT_GTTCCGCGTCCGGTTGAAGACTGGCTTGGT	1	0.000208424
ACTATTTCTACTGGGCTATC_CTTGTTGCCAGTATTGCTACGGTGCTAGTACCAAT_GCTTACGGTCCGAAAGCTGACCCGCTTTAC	1	0.000208424
ACTATTTCTACTGACTACTGG_CTTGTTGCCACTATTACTGTTGGTGGTAATACAAAT_GTTTCTTCTTACCTGCATAACACTTATGGT	1	0.000208424
ACTATTTCTACTGACTACTGG_CTTTTTGCCACTATTGCTCGTGGTGGTAGTACCTAT_GTTTACTGGGTTGCTGGTGTTGGTGTTTTCGTTCCGCATCCG	1	0.000208424
ACTATTTCTACTGACTACATC_CTTGTTGCCGGTATTGGTCGTGGTGCTACTACCAAT_GTTTACCGTGTTGACGAAGGTAAAGTTTACCGTCAGTATAAC	1	0.000208424
ACTATTTCTACTGACTACATC_CTTGTTGCCGCTATTGCTTACGGTGGTAGTACCTAT_GCTGGTCGTAACATCGCTGGTCATCATTCT	1	0.000208424
ACTATTTCTACTGACTACATC_CTTGTTGCCGCTATTGATTACGGTAGTAATACCAAT_GTTGACTTCTGGGACCGTTACGACGGTTCTGTTGGTCATGCT	1	0.000208424
ACTATTTCTACTGACTACATC_CTTGTTGCCGCTATTAGTACTGGTAGTACTACCAAT_GTTTCACTTCTTACTCTGCTTACCATCAT	1	0.000208424
ACTATTTCTACTGACTACATC_CTTGTTGCCAGTATTAGTCCGGGTGCTAATACCAAT_GTTCCGTACTACTCTACGACTCTGTTTACAACCGTTTTGAC	1	0.000208424
ACTATTTCTACTGACTACATC_CTTGTTGCCACTATTACTTTCGGTAGTATTACCTAT_GCTGACATCCAGCGTCATAACTACTCTTCTGGTACTCTTTAC	1	0.000208424
ACTATTTCTACTGACTACACT_TTTGTTGCCGGTATTGCTGTTGGTAGTAATACCTAT_GTTTACTACTGGGGTTCTTACCGTCTTGAC	1	0.000208424
ACTATTTCTACTGACTACACT_TTTGTTGCCGGTATTGATATCGGTAGTAGTACCAAT_GCTCGTGGTTACGGTTCTTCTGAAAACAACCGTGGTCATTAC	1	0.000208424
ACTATTTCTACTGACTACACT_TTTGTTGCCGGTATTGATATCGGTAGTAGTACCAAT_GCTCGTGGTTACGGTTCTTCTGAAAACAACCGTGGGCATTAC	1	0.000208424
ACTATTTCTACTGACTACACT_TTTGTTGCCGGTATTACTTACGGTACTATTACCAAT_GTTTACTACTACGGTTCTATCACTGGTGACGACGAATTTGGT	1	0.000208424
ACTATTTCTACTGACTACACT_TTTGTTGCCGCTATTGATGTTGGTGCTAATACCTAT_GCTTTCACTGGTCGTTACCCGGCTTATTCT	1	0.000208424
ACTATTTCTACTGACTACACT_TTTGTTGCCGCTATTAGTGAAGGTGGTAATACCTAT_GTTCTGATCTACCTGTCTTCTGCTCGTGGTGGTAAACATTC	1	0.000208424
ACTATTTCTACTGACTACACT_TTTGTTGCCGCTATTAATGAAGGTACTAATACCTAT_GCTATCCGTCGTTACCGTGAAGACCATCCG	1	0.000208424
ACTATTTCTACTGACTACACT_TTTGTTGCCACTATTGGTTACGGTGCTAATACCAAT_GTTTCTGACTGGCGTATCAACGCTTTTTCT	1	0.000208424
ACTATTTCTACTGACTACACT_TTTGTTGCCACTATTGATCAGGGTGCTACTACCAAT_GCTTACCATTACTTCCCGGTTGACTTTTCT	1	0.000208424
ACTATTTCTACTGACTACACT_TTTGTTGCCACTATTACTTACGGTACTACTACCAAT_GCTCCGCTGTCTGACGGTAACCTGCATGGT	1	0.000208424
ACTATTTCTACTGACTACACT_CTTGTTGCCGGTATTACTTACGGTGGTAATACCTAT_GTTTACCTGCGGTACATCAACGTTGAACCGTGGTCTATGAC	1	0.000208424
ACTATTTCTACTGACTACATC_TTTGTTGCCAGTATTACTCCGGGTGCTAGTACCTAT_GTTGGTACTTACCGTGTTGCTGACTTTTAC	1	0.000208424
ACTATTTCTACTGACTACGAC_TTTGTTGCCAGTATTACTGCTGGTGGTATTACCAAT_GTTTACTACATCACTGGTCCGCGTTTTCTG	1	0.000208424
ACTATTTCTACTGACTACATC_TTTGTTGCCAGTATTAGTCGTGGTGGTATTACCTAT_GTTTACTCTTACACTGGTCCGTACTTTGTT	1	0.000208424
ACTATTTCTACTGACTACATC_TTTGTTGCCGCTATTGGTTACGGTGCTAC_TGGTGCTTACGGTTGGTCTCATAAC	1	0.000208424
ACTATTTCTACTGACTAAGGT_CTTGTTGCCGGTATTGCTGAAGGTGCTAATACCAAT_GCTCGTTCCCGCTGGCTGGTACTTATGGT	1	0.000208424
ACTATTTCTACTGACGTT_TTTGTTGCCGGTATTAGTCATGGTGCTAATACCTAT_GTTGACGTTAACGTTTACCAGCTGGCTATCCCGTCTCTTGTT	1	0.000208424
ACTATTTCTACTGACGTTTTC_TTTGTTGCCAGTATTACTGACGGTACTACTACCTAT_GCTCGTGACGCTGAACATCGTGCTTATGAC	1	0.000208424
ACTATTTCTACTGACGTTTTC_TTTGTTGCCAGTATTAATAAAGGTACTATTACCAAT_GTTCCGGTTTACACTGAATCTATCGACAAAGGTGCTTATGAC	1	0.000208424
ACTATTTCTACTGACGTTTTC_TTTGTTGCCACTATTGGTGCTGGTGGTATTACCAAT_GTACGAATACGCTCATTACTATTTC	1	0.000208424
ACTATTTCTACTGACGTTTTC_TTTGTTGCCACTATTAATTACGGTACTACTACCAAT_GCTTCTTACCATGACTTCGCTTGGTCTGTTTACACTCTTATC	1	0.000208424
ACTATTTCTACTGACGTTTTC_CTTGTTGCCGGTATTACTGCTGGTACTAATACCTAT_GCTGACTCTACTGTTCAGGGTGACACTTACACTTACTTTGAC	1	0.000208424
ACTATTTCTACTGACTACACT_CTTGTTGCCGCTATTGGTCGTGGTAGTAATACCAAT_GTTGGGGGTGACTCTCAGTACGAAGTTGGTACTTACCATCTG	1	0.000208424
ACTATTTCTACTGACTACACT_CTTGTTGCCGCTATTGGTCGTGGTAGTAATACCAAT_GTTGGTGGTGACTCTCAGTACGAAGTTGGTACTTACCATCTG	1	0.000208424
ACTATTTCTACTGACTACACT_CTTGTTGCCGGTATTAATGACGGTAGTATTACCAAT_GTTCAGGCTGTTTACGCTTACCGTTTTCTG	1	0.000208424
ACTATTTCTACTGACTACACT_CTTGTTGCCGGTATTACTGTTGGTACTACTACCAAT_GCTACTACTGACCGTGTTGACGACTATGCT	1	0.000208424
ACTATTTCTACTGACTACA_CTTGTTGCCAGTATTAATTACGGTAGTAATACCTAT_GTTCGTTGGAACGAAGGTGGTTACTTTCAG	1	0.000208424
ACTATTTCTACTGACTACATC_TTTGTTGCCGGTATTGATGGTGGTACTAATACCTAT_TCTTACAAATTCCGTGACTCTATCACTTACGACTCTCATGAA	1	0.000208424
ACTATTTCTACTGACTACATC_TTTGTTGCCGGTATTGATGCTGGTGGTACTACCAAT_GTTGTTTACCCGGACCGTGTTACTCATGCT	1	0.000208424
ACTATTTCTACTGACTACATC_TTTGTTGCCGGTATTAGTGACGGTGGTATTACCTAT_GTTTCTGACGACCTGTACGTTCGTCATCAT	1	0.000208424
ACTATTTCTACTGACTACATC_TTTGTTGCCGGTATTACTGAAGGTGGTAATACCTAT_GTTCCGGACCGACCTGTACCCGGACTATGCT	1	0.000208424
ACTATTTCTACTGACTACATC_TTTGTTGCCGGTATTAATGTTGGTGCTAGTACCAAT_GTTTACTCTTACGGTACTTACTACTGGATCGACTCTTTTGAC	1	0.000208424
ACTATTTCTACTGACTACATC_TTTGTTGCCAGTATTGCTACTGGTACTAATACCAAT_GTTTACCAGCCGTACTACCAGTCTCATTAC	1	0.000208424
ACTATTTCTACTGACTACTGG_CTTGTTGCCACTATTGCTCGTGGTGGTAGTACCTAT_GTTTACTGGGTTGCTGGTGTTGGTGTTTTCGTTCCGCATCCG	1	0.000208424
ACTATTTCTACTGACTACGAC_TTTGTTGCCAGTATTGCTCGTGGTGGTAGTACCAAT_GCTGACGTTCCGGGTGACTCTTACTTTGAC	1	0.000208424
ACTATTTCTACTGACTACTAC_TTTGTTGCCAGTATTAATCGTGGTGGTAATACCTAT_GCTTACTCTTACCAGTACACTGCTCATAAA	1	0.000208424
ACTATTTCTACTGACTACTAC_TTGTTGCCAGTATTAATTACGGTACTAATACCAAT_GTTCATCGTCGTCGTAAAGTTTCTTATGCT	1	0.000208424
ACTATTTCTACTGACTACTAC_TTCGTTGCCGCTATTAATTACGGTGCTAGTACCAAT_GTTTCTGTTGGTCGTGACTACTCGTTAAACAGGACTATGCT	1	0.000208424
ACTATTTCTACTGACTACTAC_CTTGTTGCCGGTATTGGTTGGGGTAGTAGTACCAAT_GTTCGTAAAGACCGTCCGCCGGACGACGCTAACGGTCATGGT	1	0.000208424
ACTATTTCTACTGACTACTAC_CTTGTTGCCGGTATTGGTTACGGTGCTATTACCAAT_GTTGCTTGGTCTTACGTTCCGGGTGGTTACGAATTTTAC	1	0.000208424
ACTATTTCTACTGACTACTAC_CTTGTTGCCGGTATTGGTGCCGGTGGTACTACCAAT_GCTTACGCTCAGGACCAGGGATCTTCTACTGAAGTTCATGAC	1	0.000208424
ACTATTTCTACTGACTACTAC_CTTGTTGCCGGTATTGGTGACGGTGGAACTACCAAT_GCTTACGCTCAGGACCAGGGTTCTTCTACTGAAGTTCATGAC	1	0.000208424
ACTATTTCTACTGACTACTAC_CTTGTTGCCGGTATTGATTACGGTGCTATTACCTAT_GCTTACACTTACGCTACTTACTACCCGTACTACGTTCATGAA	1	0.000208424
ACTATTTCTACTGACTACTAC_TTTGTTGCCGGTATTGCTGACGGTACTTTTACCAAT_GCTACTTACCAGCTGTTCGCTTACCATCGT	1	0.000208424
ACTATTTCTACTGACTACTAC_TTTGTTGCCGGTATTGCTTACGGTACTACTACCTAT_GCTCCGCAGCTGGGTACTTACCTTCGT	1	0.000208424
ACTATTTCTACTGACTACTAC_TTTGTTGCCGGTATTGCTTCTGGTGCTATTACCAAT_GTTATCGGTCCGTGGATCTACCTGTTTGGT	1	0.000208424
ACTATTTCTACTGACTACTAC_TTTGTTGCCGGTATTGGTCGTGGTACTATTACCTAT_GCTAACACTCCGTCTGACATCGGTGTTCTGAAATTCCATTTC	1	0.000208424
ACTATTTCTACTGACTAC_CTTGTTGCCGCTATTAATCATGGTGCTAGTAACTAT_GTTCTGTACCGTTACCCGTACTCTCTTCAG	1	0.000208424
ACTATTTCTACTGACTACTTC_CTTGTTGCCGCTATTGGTTTCGGTGGTAGTACCAAT_GTTGGTGGTGACCCGGTTTACCGTCTGCCGTACTTTACT	1	0.000208424
ACTATTTCTACTGACTACTTC_CTTGTTGCCGCTATTGATCCGGGTGCTACTACCTAT_GTTTGGGCTTACACTGCTCTGGACTGGACTTCTACTTATTTC	1	0.000208424
ACTATTTCTACTGACTACTTC_CTTGTTGCCAGTATTGGTAAAGGTACTAATACCTAT_GCTTTCGACTACGCTGTTACTGGTTACGCTCCGACTCTTGAC	1	0.000208424
ACTATTTCTACTGACTACTGG_TTTGTTGCCGGTATTACTGGTGGTAGTAATACCAAT_GTTTACCCGCGGTACTCTTACCGGCTTCGT	1	0.000208424
ACTATTTCTACTGACTACTGG_TTTGTTGCCAGTATTAATCGTGGTGCTACTACCTAT_GGTGAACAGGTTTCTGTTTACTACTACTGGGTTATCCTTTCT	1	0.000208424
ACTATTTCTACTGACTACTAC_TTTGTTGCCACTATTAATTACGGTACTATTACCAAT_GCTCTGTCTACTTGGGACGCTCTTGGT	1	0.000208424
ACTATTTCTACTGACGTTTTCGAA_CTTGTTGCCAGTATTGCTACTGGTGGTATTACCTAT_GTTCATCATGTTACTAACCAGGACTATTCT	1	0.000208424
ACTATTTCTACTGACTACTAC_TTTGTTGCCACTATTAGTCTGGGTAGTACTACCAAT_GCTGACACTCATGACACTGGTCGTTCTCAGGTTGTTTATGCT	1	0.000208424
ACTATTTCTACTGACTACTAC_TTTGTTGCCACTATTGATGGTGGTACTAATACCAAT_GTTAACGAAGAAAACGGTCGTGCTTATACT	1	0.000208424
ACTATTTCTACTGACTACTAC_TTTGTTGCCGGTATTGATTTCGGTACTACTACCAAT_GTTTCTTCTGGTGCTTACGTTCATCAG	1	0.000208424
ACTATTTCTACTGACTACTAC_TTTGTTGCCGCTATTGATGTTGGTAGTATTACCTAT_GTTCATTCTCTGGAAATCTCTGACCATTAC	1	0.000208424
ACTATTTCTACTGACTACTAC_TTTGTTGCCGCTATTACTTACGGTACTACTACCAAT_GTTGTTGTTTACACTCCGGGTTACATCCGTTCTTACCTTCTG	1	0.000208424
ACTATTTCTACTGACTACTAC_TTTGTTGCCGCTATTACTACTGGTAGTACTACCAAT_GCTTACTGGAACTACTCTTACTACTATGCT	1	0.000208424
ACTATTTCTACTGACTACTAC_TTTGTTGCCGCTATTAATTCTGGTAGTAATACCAAT_GCTTACGTTCCGACTCAGCGTGACGAATCTCGTGGTTATCAT	1	0.000208424
ACTATTTCTACTGACTACTAC_TTTGTTGCCGCTATTAATTCTGGTACTATTACCAAT_GTTACTTTCTTCTACTACTACCAGCTTCGT	1	0.000208424
ACTATTTCTACTGACTACTAC_TTTGTTGCCGCTATTAATCTGGGTACTAATACCAAT_GCTTCTCCGTACAAACAGGCTTCTCATGAC	1	0.000208424
ACTATTTCTACTGACTACTAC_TTTGTTGCCAGTATTGCTTACGGTAGTAGAAT_GTTTTCAACGTTCCGGACGACGACAAATACCATTCTTATGTT	1	0.000208424
ACTATTTCTACTGACTACTAC_TTTGTTGCCAGTATTGCTTACGGTACTAGTACCTAT_GCTCAGGGTTACTTCGTTGTTACTTATAAA	1	0.000208424
ACTATTTCTACTGACTACTAC_TTTGTTGCCAGTATTAGTTACGGTGCTATTACCAAT_GCTCTGGACGCTACTAACCGTCATAAA	1	0.000208424
ACTATTTCTACTGACTACTAC_TTTGTTGCCAGTATTAGTTACGGTAGTATTACCAAT_GCTTACCCGGGTCGTCGTTCTTACCATGGT	1	0.000208424
ACTATTTCTACTGACTACTAC_TTTGTTGCCAGTATTAATTCTGGTGCTACTACCAAT_GCTTACTACTACTACCTGTACAACCAGACTACTGGTCTTGAC	1	0.000208424
ACTATTTCTACTGACTACTAC_TTTGTTGCCAGTATTAATGGTGGTGGTAATACCTAT_GCTTACTCTTACCAGTACACTGCTCATAAA	1	0.000208424
ACTATTTCTACTGACTACTAC_TTTGTTGCCACTATTGGTTCTGGTAGTAGTACCAAT_GCTGACCTGCGTCATTACCCGTACCATTAC	1	0.000208424
ACTATTTCTACTGACTACTAC_CTTGTTGCCGGTATTGATGTTGGTACTAGTACCTAT_GTTGACGACGTTGCTTCCCGCACAACTACTGGGTTCATTAC	1	0.000208424
ACTATTTCTACTGACTACTAC_TTTGTTGCCACTATTGGTGGTGGTGGTAGTACCAAT_GTTACTGACGCTCTGCAGCGTGCTATTC	1	0.000208424
ACTATTTCTACTGACTACTAC_TTTGTTGCCACTATTGCTCGTGGTACTAATACCAAT_GCTAACAAATGGACTGACGAAGAACTTGGT	1	0.000208424
ACTATTTCTACTGACTACTAC_TTTGTTGCCACTATTGATAAAGGTGGTACTACCAAT_GTTCGTTACTCTACTGGTGGTCTGTTCCATCAGTCTCTTAAA	1	0.000208424
ACTATTTCTACTGGGCTGGT_TTTGTTGCCGGTATTACTCAGGGTGGTAATACCTAT_GTTCGTCTGGGTGACCGTGGTGACTTTTCT	1	0.000208424
ACTATTTCTACTGGGCTTAC_TTTGTTGCCGGTATTGATGCTGGTGCTAGTACCTAT_GCTGACGACTACGGTTACTACGGTTATGAC	1	0.000208424
ACTATTTCTACTGGTAAAACT_TTTGTTGCCGCTATTGCTTCTGGTACTACTACCTAT_GCTTACCCGCGTTACACTACTTACCATCTG	1	0.000208424
ACTATTTCTACTGGTATCTAC_CTTGTTGCCGGTATTACTACTGGTAGTAATACCTAT_GCTTCTTGGGAAGTTGACTACCCGTATTTC	1	0.000208424
ACTATTTCTACTGGTATCTAC_CTTGTTGCCGCTATTGGTGCTGGTGCTATTACCTAT_GTTAACGGGCGTGACTCTGGTACTCATGCT	1	0.000208424
ACTATTTCTACTGGTATCTAC_CTTGTTGCCGCTATTGCTCGTGGTGGTACTACCAAT_GTTTACTCTTACCGTGAAGGTTACCATCTG	1	0.000208424
ACTATTTCTACTGGTATCTAC_CTTGTTGCCACTATTACTTTCGGTGCTACTACCTAT_GCTCCGTACCGTGGTGAAGCTGACCATTTC	1	0.000208424
ACTATTTCTACTGGTATCTAC_ATTGTTGCCGGTATTGCTTACGGTAGTAATACCTAT_GTTCGTAACGCTTACTGGTACGGTAACGCTGACTTCCTTCTG	1	0.000208424
ACTATTTCTACTGGTATCGTT_CTTGTTGCCGGTATTAAGAAGGTAGTACTACCAAT_GCTTACGGTGACGGTGACTCATCCATCGT	1	0.000208424
ACTATTTCTACTGGTATCGTT_CTTGTTGCCAGTATTGCTGACGGTGCTAGTACCTAT_GTTCCGTACGAAGGTGAAGGTACTCTTGAC	1	0.000208424
ACTATTTCTACTGGTATCGGT_CTTGTTGCCGCTATTGGTACTGGTAGTACTACCAAT_GTTGGTCAGGCTTACGTTGGTTCTCATGGT	1	0.000208424
ACTATTTCTACTGGTATCGGT_CTTGTTGCCAGTATTAATTACGGTGCTATTACCAAT_GCTGGTACTACTCTGCGTAAAGGTCATGCT	1	0.000208424
ACTATTTCTACTGGTATCGCT_TTTGTTGCCACTATTAGTGACGGTAGTATTACCTAT_GCTTGGGACTCTGACGGTTACTCTCATCAT	1	0.000208424
ACTATTTCTACTGGTATCGCT_TTTGTTGCCACTATTAGTGACGGTAGTAGTACCTAT_GCTTGGGACTCTGACGGTTACTCTCATCAT	1	0.000208424
ACTATTTCTACTGGTATCGCT_TTTGTTGCCACTATTAGTAACGGTGCTAGTACCAAT_GTTCAGGTTGCTTGGTACAAACCGCATGCT	1	0.000208424
ACTATTTCTACTGGTATCGCT_CTTGTTGCCGGTATTGCTGACGGTGGTAGTACCAAT_GTTCAGCTGTCTGACTCTCTGCATCATGAC	1	0.000208424
ACTATTTCTACTGGTCAGGCT_CTTGGGGCCAGTATTGGTTACGGTGCTATTACCTAT_GCTTGGTACGAATACTACCTGGTTCTTTAC	1	0.000208424
ACTATTTCTACTGGTATCGCT_CTTGTTGCCAGTATTGATGAAGGTAGTACTACCTAT_GCACTGTGGTACAAACGTACTCAGCTTGGT	1	0.000208424
ACTATTTCTACTGGTATCGCG_CTTGCCGGTATTGCTGACGGTACTACTACCTAT_GCTCCGGACTGGTACTCTGGTGACCTTACT	1	0.000208424
ACTATTTCTACTGGTATCGAC_TTTGTTGCCGGTATTGGTGTTGGTACTAATACCAAT_GCTCAGACTTACGCTGACTACGACTCTG	1	0.000208424
ACTATTTCTACTGGTATCTAC_TTTGTTGCCACTATTACTCCGGGTAGTATTACCAAT_GCTACTGGTTGGGGTGTTCCGTTCGCTAAAGGTTTCCATGTT	1	0.000208424
ACTATTTCTACTGGTATCGAC_TTTGTTGCCGGTATTGATGACGGTGCTAGTACCTAT_GTTGGTTTCCGTGGTCATGACTACCTTCAT	1	0.000208424
ACTATTTCTACTGGTATCGCT_TCTGTTGCCGCTATTGGTGGTGGTGGTACTAGTACCAAT_GCTCGTAACGCTTTCGGTGTTAACTACTGGACTCTGCATCCG	1	0.000208424
ACTATTTCTACTGGTCAGGCT_CTTGTTGCCGCTATTGCTGGTGGTGCTATTACCAAT_GCTTCTTTCTGGGGTTCTTACGACCATCCG	1	0.000208424
ACTATTTCTACTGGTCCGACT_CTTGTTGCCACTATTGCTCGTGGTGCTAATACCAAT_GTTCCGTGGACTATCGACGACCGTACTCTGCCGTATGAC	1	0.000208424
ACTATTTCTACTGGTCCGACC_CTTGTTGCCAGTATTGATCTGGGTGGTAGTACCAAT_GTTGCTCTGAACCATACTCGTCCGGGTGTTCAGACTTTTTCT	1	0.000208424
ACTATTTCTACTGGTCCGACC_CTTGTTGCCAGTATTGATCTGGGTGGTAGTACCAAT_GTTGCTCTGAACCATACTCGTCCGGGTGTTCAGACTTTAGCT	1	0.000208424
ACTATTTCTACTGGTCCGAAC_CTTGTTGCCGCTATTGCTTACGGTGCTAATACCTAT_GTTATCGGTTACTGTGGTATCTACGACGACGGTTACTATTCT	1	0.000208424
ACTATTTCTACTGGTCCGAAC_CTTGTTGCCGCTATTGCTTACGGTGCTAATACCTAT_GTTATCGGTTACCGTGGTATCTATGACGACGGTTACTATTCT	1	0.000208424
ACTATTTCTACTGGTCCGAAA_TTTGTTGCCGGTATTAGTGACGGTGGTAATACCAAT_GTTTACGGTACTTCTGTTGCTGAATACTACATCCGTTTTGGT	1	0.000208424
ACTATTTCTACTGGTCCAGAC_TTTGTTGCCAGTATTGCTTTCGGTGCTACTACCAAT_GCTCGTTACAACTACGCGGTTCTGTTGGTGGTCATTTTCGT	1	0.000208424
ACTATTTCTACTGGTCATTTC_TTTGTTGCCACTATTGCTTACGATACTATTACCAAT_GTTCTGCGTTACCGTTACTCATCCATGGTTACACTTATCCG	1	0.000208424
ACTATTTCTACTGGTCATTAC_CTTGTTGCCACTATTGGTAACGGTGGTACTACCTAT_GCTTCTTACTCTGACTCTACTCGTGCTAACCAGAACTATAAC	1	0.000208424
ACTATTTCTACTGGTCATTAC_CTTGTTGCCACTATTAGTTGGGGTGGTATTACCAAT_GTTTTCTCTTACAACATCTTCGTTATCTTCCGTCCGCATTCT	1	0.000208424
ACTATTTCTACTGGTCATGTT_TTTGTTGCCGCTATTAATGGTGGTACTATTACCAAT_GCTGTTGACCAGCTGATCGGTCCTCGTACTGCTCTGTATGGT	1	0.000208424
ACTATTTCTACTGGTCATGCT_TTTGTTGCCGGTATTGGTCGTGGTGGTAGTACCAAT_GCTACTGACCAGTACCCGACTTACTTTTAC	1	0.000208424
ACTATTTCTACTGGTCATGCT_TTTGTTGCCGCTATTGGTCGTGGTGGTACTAACCTAT_GCTCGTTACACTCATGACCAGGGTTTTGGT	1	0.000208424
ACTATTTCTACTGGTCATGCT_TTTGTTGCCGCTATTATTACGGTGGTATTACCTAT_GCTTCTACTACTCCGGTTACTCCGTTTGAC	1	0.000208424
ACTATTTCTACTGGTCATGAC_TTTGTTGCCGGTATTGCTGTTGGTGCTAATACCTAT_GTTCTGACTGCTGGTTGACGGTGGTCATCCGTACCTGCATCTG	1	0.000208424
ACTATTTCTACTGGTCATGAC_TTTGTTGCCGCTATTAGTCGTGGTACTACTACCAAT_GTTTACGGTTCAACTACGCTAACGCTTACTACCATGTT	1	0.000208424
ACTATTTCTACTGGTCAGGGT_CTTGTTGCCAATATTAGTTACGGTGGTACTACCTAT_GTTTCTATCGGTTACATCTACTACTTTGTT	1	0.000208424
ACTATTTCTACTGGTATCCAG_CTTGTTGCCAGTATTAATATCGGTGCTAGTACCAAT_GTTGGTCGTTACTACCGTGGTTCTCATGAC	1	0.000208424
ACTATTTCTACTGGTCCGACT_TTTGTTGCCAGTATTGATTACGGTAGTAGTACCAAT_GCTCAGGAAGCTTCTGACGACGACTTTCCG	1	0.000208424
ACTATTTCTACTGGTATCGAC_TTTGTTGCCGGTATTAATTACGGTACTACTACCAAT_GCTAAAATCAACCAGTACTACACTCATATC	1	0.000208424
ACTATTTCTACTGGTATCGAC_TTTGTTGCCAGTATTACTCGTGGTGCTATTACCTAT_GTTCCGCACACTACTCCGGTTCTGGGTATCGCTCGTTTTCGT	1	0.000208424
ACTATTTCTACTGGTCAGCCG_TTTGTTGCCACTATTGATCATGGTGCTATTACCAAT_GTTGGTGACGGTTTCTCTGACGAACGTTACGGTCCGCTTCGT	1	0.000208424
ACTATTTCTACTGGTCAGCCG_CTTGTTGCCGGTATTACTCTGGGTGCTATTACCTAT_GCTGACATCTACACTGACCCGCCGATCGGTTACGTTCATTCT	1	0.000208424
ACTATTTCTACTGGTCAGCCG_CTTGTTGCCGGTATTACTCTGGGTGCTAGTACCTAT_GCTGACATCTACACTGACCCGCCGATCGGTTACGTTCATTCT	1	0.000208424
ACTATTTCTACTGGTCAGCAG_CTTGTTGCCGGTATTGGTTACGGTAGTACTACCAAT_GCTGTTTACAACCCGGTTGTTCTGGACTACCCGGGTCATACT	1	0.000208424
ACTATTTCTACTGGTCAGCAG_CTTGTTGCCGCTATAGTCTGGGTGCTATTACCTAT_GTTGACGCTACTCCGCTGTACGACTACGCTGACGGTCTTTCT	1	0.000208424
ACTATTTCTACTGGTCAGCAG_CTTGTTGCCAGTATTAATCGAGGTGGTAATACCTAT_GTTGGTCAGGGTACTCCGTACCTGCATTAC	1	0.000208424
ACTATTTCTACTGGTCAGATC_CTTGTTGCCACTATTGATCGTGGTACTAATACCAAT_GTTTACTCTCCGCTGGACTTCTACGGTTGGTGGTACCATGAA	1	0.000208424
ACTATTTCTACTGGTCAGACT_TTTGTTGCCACTATTGCTTACGGTGCTATTACCAAT_GTTGACCCGTTCCCGGTTACTGCTCTTAAA	1	0.000208424
ACTATTTCTACTGGTCAGACT_CTTGTTGCCAGTATTAGTCAGGGTGCTACTACCAAT_GTTCCGGACACTTACGCTTACTACCTTTAC	1	0.000208424
ACTATTTCTACTGGTCACT_CTTGTTGCCGGTATTGATCTGGGTACTACTACCAAT_GTTACTTACACTGACATCGTTGTTTATTAC	1	0.000208424
ACTATTTCTACTGGTCACGGT_TTTGTTGCCAGTATTACTCTGGGTAGTAGTACCAAT_GTTTACCATCCGTGGCTGGACGCTGTTTCTACTGCTTATTAC	1	0.000208424
ACTATTTCTACTGGTATCTTC_TTTGTTGCCGGTATTAGTTACGGTACTACTACCTAT_GCTCTGGTTTACCAGGACTACGGTTTTTCT	1	0.000208424
ACTATTTCTACTGGTATCTTC_CTTGTTGCCGGTATTGATCGTGGTAGTATTACCAAT_GTTACCCGGACTACGACCTTTATGAC	1	0.000208424
ACTATTTCTACTGGTATCTTC_CTTGTTGCCGGTATTGATCGTGGTAGTATTACCAAT_GTTACCCGGACTACGACCTGTATGAC	1	0.000208424
ACTATTTCTACTGGTATCTTC_CTTGTTGCCGCTATTGATCGTGGTGGTAGTACCAAT_GTTCTGGACCGTGACGGTCGTAACTTTGAA	1	0.000208424
ACTATTTCTACTGGTATCTTC_CTTGTTGCCACTATTGCTTTCGGTGGTAGTACCAAT_GCTGGTCGTTCTGCTTTCTACGCTTACATCGGTGACTTTGGT	1	0.000208424
ACTATTTCTACTGGTAAATAC_TTTGTTGCCGGTATTGATCGTGGTGGTATTACCTAT_GCTCGTACTCGTCGTGGTCCGGGTGAATACAACGACTATATC	1	0.000208424
ACTATTTCTACTGGTCAGCCG_TTTGTTGCCAGTATTGATTCTGGTACTAGTACCTAT_GTTTTCACTGTTGAAGAAACTTACTATTCT	1	0.000208424
ACTATTTCTACTGGTATCGAC_TTTGTTGCCGCTATTGATGACGGTGCTAGTACCAAT_GCTGACAACTACGACTACCCGAACCTGATCTCTAACCATTCT	1	0.000208424
ACTATTTCTACTGGTCAGGAA_CTTGTTGCCACTATTGCTTCTGGTACTAGTACCAAT_GCTCGGGAATACAACATCGACAACCAGTACGCTGTTCTTGAC	1	0.000208424
ACTATTTCTACTGGTCAGGAA_CTTGTTGCCGCTATTACTGTTGGTGCTAATACCAAT_GCAGTACCGTACTTACTACCATAAA	1	0.000208424
ACTATTTCTACTGGTATCGAA_CTTGTTGCCGGTATTACTCAGGGTACTAATACCTAT_GCTCTGATCCTGCATTTCTCTGACCATACT	1	0.000208424
ACTATTTCTACTGGTATCGAA_CTTGTTGCCACTATTAATGACGGTACTAATACCAAT_GCTCCGCGTGCTGACGGTCAGACTGACAACCTTCGT	1	0.000208424
ACTATTTCTACTGGTATCCTG_CTAGTTGCCAGTATTGATGCTGGTACTATTACCAAT_GTTCGTCCGTACGAAGACGGTGGTTCTCTGATCAAACATTAC	1	0.000208424
ACTATTTCTACTGGTATCCGT_CTTGTTGCCAGTATTACTCATGGTACTATTACCAAT_GCTCGTTACGTTGCTTACCGTATCTCTCAGAAAGGTCTTCCG	1	0.000208424
ACTATTTCTACTGGTATCCAT_CTTGTTGCCGCTATTGGTGACGGTACTACTACCTAT_GTTCATAAATGAC	1	0.000208424
ACTATTTCTACTGGTATCCAG_CTTGTTGCCGCTATTGCTCGTGGTACTAATACCAAT_GTTTACACTTACTACGACTACCTGTACTACATCGGTCATCAG	1	0.000208424
ACTATTTCTACTGGTATCTAC_TTTGTTGCCGCTATTACTGTTGGTGCTATTACCAAT_GTTCCGACTGGTTCTACTGGTATCTTTCTG	1	0.000208424
ACTATTTCTACTGGTATCTAC_TTTGTTGCCGCTATTGCTTACGGTAGTAGTACCAAT_GCTTCTTCTCTGGTTGACCGTCATTACTCTTACTCTTATCTG	1	0.000208424
ACTATTTCTACTGGTATCTAC_TTTGTTGCCGGTATTGCTGACGGTAGTATTACCAAT_GTTAAAAACACTCCGTACGACTACTCTCCGGGTACTCATGTT	1	0.000208424
ACTATTTCTACTGGTATCTCT_TTTGTTGCCGGTATTAGTGGTGGTGCTAGTACCAAT_GTTGCTGGTTCTTTCCGTTACCTGGGTTACGACCGTCTTTAC	1	0.000208424
ACTATTTCTACTGGTCAGGAC_TTTGTTGCCAGTATTGATGTTGGTGGTACTACCTAT_GTTCTGCCGGACTTCGAACAGCATGTT	1	0.000208424
ACTATTTCTACTGGTCAGGAC_CTTGTTGCCAGTATTGCTTACGGTAGTAGTACCAAT_GTTATCCCGTCCTGTCTTACCCTTATACT	1	0.000208424
ACTATTTCTACTGGTCAGGAC_CTTGTTGCCACTATTAGTTCTGGTAGTAGTACCAAT_GTTTTCCTGAACCGTAACGCTTACCGTCGTACTCGTTACTTTCAG	1	0.000208424
ACTATTTCTACTGGTCAGGAC_CTTGTTGCCACTATTAGTTCTGGTAGAAGTAGCAAT_GTTTTCCTGTACCGTAACGCTTACCGTCGTACTCGTTACTTTCAG	1	0.000208424
ACTATTTCTACTGGTCAGGAC_CTTGTTGCCACTATTAGTGAAGGTACTATTACCTAT_GTTCATGACAACTACATCTACGGTCATCCG	1	0.000208424
ACTATTTCTACTGGTCAGGAA_CTTTTTGCCACTATTGCTTCTGGTACTAGTACCAAT_GCTTGGGAATACAACATCGACAACCAGTACGCTGTTCTTGAC	1	0.000208424
ACTATTTCTACTGGTCAGGAA_CTTGTTGCCGGTATTGGACGGTAGTAATACCAAT_GTTACTTCTACTGTTCGTGACGAATCTCCGTACTACTATCTG	1	0.000208424
ACTATTTCTACTGGTCAGGAA_CTTGTTGCCACTATTGCTTCTGGTACTAGTACCAAT_GCTTGGGAATACAACATCGACAACCAGTACGCTGTTCTTGAC	1	0.000208424
ACTATTTCTACTGGTAAATAC_TTTGTTGCCGCTATTGGTATCGGTAGTAATACCTAT_GTTAACTCTCGTACTGGTTGGCCGTTTGGT	1	0.000208424
ACTATTTCTACTGGTCCGACT_TTTGTTGCCGCTATTGGTCAGGGTAGTAGTACCTAT_GCTCGTCGTGCTGGTGTTCAGACTTTTTCT	1	0.000208424
ACTATTTCTACTGGTCCGACT_TTTGTTGCCGGTATTAGTTCTGGTACTACTACCAAT_GTTGAATACGCTTCCGTCTGATCGACCAGTCTTACCTTGTT	1	0.000208424
ACTATTTCTACTGGTACTCTATC_TTTGTTGCCACTATTACTTACGGTGCTAATACCTAT_GTTCCGTACACTACTACTGGTGGTTATGGT	1	0.000208424
ACTATTTCTACTGGTACTCGT_TTTGTTGCCGCTATTGGTACTGGTGCTAGTACCAAT_GTTGGTGGTGACGCTGTTGAATACCTTGTT	1	0.000208424
ACTATTTCTACTGGTACTCCG_TTTGTTGCCAGTATTGCTTACGGTGGTAATACCTAT_GCTCCGTGGACTTCTACTTGGTACGACTATTGG	1	0.000208424
ACTATTTCTACTGGTACTCCG_TTTGTTGCCACTATTGCTGGTGGTATTACCAAT_GCTGGTGAATACTCTGACGAATACCATGAC	1	0.000208424
ACTATTTCTACTGGTACTCCG_CTTGTTGCCGGTATTAATCCGGGTGGTAATACCTAT_GCTGCTTGGGGGCAGACTGGTTGGCTTTAC	1	0.000208424
ACTATTTCTACTGGTACTCAG_TTTGTTGCCGGTATTGCTTACGGTACTACTACCAAT_GCTCCGGGTGGTCGTTACCTGGTTCATGCT	1	0.000208424
ACTATTTCTACTGGTACTCAG_TTTGTTGCCGGTATTGCTTACGGTACTACTACCAAT_GCTCCGGGCGGTCGTTACCTGGTTCATGCT	1	0.000208424
ACTATTTCTACTGGTACTCAG_CTTGTTGCCGCTATTACTGACGGTACTACTACCAAT_GTTTTCGACCAGATCACTTACACTCCGCGTCGTACTTTTCAT	1	0.000208424
ACTATTTCTACTGGTACTAC_TTTGTTGCCAGTATTAGTGCTGGTAGTATTACCAAT_GCTGACTGGGACCGGTAAAACTATCGCTGTTACTTACCATGCT	1	0.000208424
ACTATTTCTACTGGTACTACT_TTTGTTGCCGGTATTGATTGGGGTGCTACTACCAAT_GTTTACGACTCTGGTTTCCTGCCGCATGAC	1	0.000208424
ACTATTTCTACTGGTACTACT_TTTGTTGCCAGTATTACTGTTGGTGCTATTACCTAT_GCTTTCTACCGTACTGGTCTGAACCTTAAC	1	0.000208424
ACTATTTCTACTGGTACTACT_CTTGTTGCCGGTATTGGTTACGGTAGTACTACCTAT_GTTTCTGACGGTCATTACTCTGTTGACGTTCGTTACTATGCT	1	0.000208424
ACTATTTCTACTGGTACTACT_CTTGTTGCCGGTATTGGTCTGGGTACTACTACCAAT_GCTCTGTACTACCCGTGGGGTCAGGGTGAAGTTCGTCATTAC	1	0.000208424
ACTATTTCTACTGGTACTACT_CTTGTTGCCGCTATTAATCTGGGTAGTAATACCAAT_GCTCGTCATGCTGACCGTCCGGGTCCGCCGTCTCAGCTTGAC	1	0.000208424
ACTATTTCTACTGGTACTACT_CTTGTTGCCAGTATTGATCCGGGTAGTATTACCAAT_GCTCATTACGTTTACGACAAAGACTTTCTG	1	0.000208424
ACTATTTCTACTGGTACTAAA_TTTGTTGCCACTATTAGTCCGGGTGCTATTACCTAT_GTTGACGTTGGTCCGGACCAGGACTATCGT	1	0.000208424
ACTATTTCTACTGGTATCATC_TTTGTTGCCGCTATTAATTACGGTGGTAGTACCAAT_GCTAAAGGTCAGTACTGGTACTCTCTTCCG	1	0.000208424
ACTATTTCTACTGGTACTCTG_CTTGTTGCCGCTATTAGTAACGGTACTACTACCAAT_GCTTGGGACACTGGTGACTACGGTTTTAAA	1	0.000208424
ACTATTTCTACTGGTATCATC_TTTGTTGCCGGTATTAGTTGGGGTGCTAGTACCTAT_GCTATCTACCGTGCTATCTGGGACGCTTTCTACCCGCATGGT	1	0.000208424
ACTATTTCTACTGGTACTCTG_CTTGTTGCCGGTATTGATTACGGTGGTAGTACCAAT_GTTGACACTCCGTACAAATCGGTCATCGT	1	0.000208424
ACTATTTCTACTGGTACTGAA_TTTGTTGCCACTATTGGTGACGGTACTACTACCAAT_GTTGCTGGTACTTACTACGACGGTCTTCAT	1	0.000208424
ACTATTTCTACTGGTAACATC_TTTGTTGCCGGTATTAGTTACGGTACTAATACCTAT_GTTGACGGTTACCGTGCTTACGTTTATGCT	1	0.000208424
ACTATTTCTACTGGTAACATC_TTTGTTGCCAGTATTAATGACGGTGGTACTACCTAT_GTTGACCTGATCATCTACTACATCCTTGTT	1	0.000208424
ACTATTTCTACTGGTAACATC_CTTGTTGCCGCTATTGATCCGGGTGCTATTACCTAT_GCTTGGACTCCGGACGACGCTGACTTTATC	1	0.000208424
ACTATTTCTACTGGTAACACT_CTTGTTGCCAGTATTACTACAGGTGGTATTACCAAT_GCTCAGGTTGGTCGTTACCCGTCTCATCTA	1	0.000208424
ACTATTTCTACTGGTAACACT_CTTGTTGCCACTATTGCTGAAGGTGCTACTACCAAT_GTTGTTAACGAACATGACGACAACCTTCGT	1	0.000208424
ACTATTTCTACTGGTAACAAA_CTTGTTGCCGGTATTGATTACGGTGGTACTACCTAT_GTTTGGACTCTGTCTTCTTACCGTTTTCGT	1	0.000208424
ACTATTTCTACTGGTAATTAC_CTTGTTGCCACTATTGATGACGGTGCTATTACCAAT_GTTCAGCCGACTCTGATCAACGCTCGTCCGTACCAGTATGGT	1	0.000208424
ACTATTTCTACTGGTACAACT_CTTGATGCCAGTATTGATCCGGGTAGTATTACCAAT_GCTCATTACGTTTACGACAAAGACTTTCTG	1	0.000208424
ACTATTTCTACTGGTACCGGT_CTTGTTGCCGCTATTAATTACGGTACTAGTACCAAT_GTTAACGGTTACATCCCGGACGACGACTACTACTACTATTAC	1	0.000208424
ACTATTTCTACTGGTACGGT_TTTGTTGCCGCTATTACTGGTGGTGCTAATACCTAT_GCTGCTCTGCCGTCTGACCATGGTCCGTGGTACGACTATTAC	1	0.000208424
ACTATTTCTACTGGTACTGAC_TTTGTTGCCAGTATTACTGTTGGTGGTAGTACCTAT_GTTATCGACGGTTACTACCGTATCCCGCGTCGTGCTCTTCAT	1	0.000208424
ACTATTTCTACTGGTACTGAC_CTTGTTGCCGGTATTGATACTGGTACTATTACCTAT_GTTTCTAACTACCGTCGTGAATACTTTGGT	1	0.000208424
ACTATTTCTACTGGTACTGAC_CTTGTTGCCGCTATTGATGGTGGTGGTACTACCTAT_GCTTACGGTCCGGCTGTTACTCCGCTTTAC	1	0.000208424
ACTATTTCTACTGGTACTGAC_CTTGTTGCCAGTATTAGTATCGGTAGTAATACCTAT_GTTTACACTCCGGGTTACGACTTCTATCGT	1	0.000208424
ACTATTTCTACTGGTACTGAC_CTTGTTGCCACTATTGATAAAGGTGCTAATACCTAT_GTTCGTACTCTGGACCGTTCACTTGGGACGTTACTCATAAA	1	0.000208424
ACTATTTCTACTGGTACTGAC_CTTGTTGCCACTATTAGTTGGGGTAGTATTACCTAT_GCTGACCAGGACCCGTACGGTCTGTTTGTT	1	0.000208424
ACTATTTCTACTGGTACTGAA_TTTGTTGCCGGTATTGATATCGGTAGTAATACCAAT_GCTCTGCGTTACCTGCGTGAAGGTCATGAA	1	0.000208424
ACTATTTCTACTGGTACTCTG_TTTGTTGCCAGTATTAGTTGGGGTAGTATTACCTAT_GTTCATTAGTGGTCTGGTTACGACGACCGTTACTACATCTCTCATGAC	1	0.000208424
ACTATTTCTACTGGTCCGACT_TTTGTTGCCGGTATTAATGAAGGTGCTAATACCAAT_GCTCCGTTCACTTACTCTCCGGTTGTTGACTACGCTCATTCT	1	0.000208424
ACTATTTCTACTGGTAAATAC_TTTGTTGCCGCTATTGGTATCGGTAGTAATTCCTAT_GTTAACTCTCGTACTGGTTGGCCGTTTGGT	1	0.000208424
ACTATTTCTACTGGTCATCGT_CTTGTTGCCGCTATTAATTACGGTAGTACTACCTAT_GCTTACGGTACTCGTGGTTGGGAACATCAG	1	0.000208424
ACTATTTCTACTGGTCAGGTT_TTTGTTGCCAGTATTAGTGTTGGTGGTACTACTACCTAT_GTTTACTACTGGTGGTACTACGGTCATGCT	1	0.000208424
ACTATTTCTACTGGTCAGGTT_TTTGTTGCCACTATTGGTTACGGTAGTAATACCAAT_GCTCTGTTCAACGCTCGTTGGGGTCATCGT	1	0.000208424
ACTATTTCTACTGGTCAGGGT_TTTGTTGCCAGTATTAGTGTTGGTGCTATTACCAAT_GTTGACGGTGGTGCTTCTGACCGTTTTTAC	1	0.000208424
ACTATTTCTACTGGTCAGGGT_TTTGTTGCCACTATTGGTCAGGGTGGTAATACCAAT_GCTATCGGTGGTCCGTGGCGTCAGGTTTACTACCTGCATGAC	1	0.000208424
ACTATTTCTACTGGTCAGGGT_CTTGTTGCCGGTATTACTCCGGGTAGTATTACCAAT_GTTTACAACGGTTGGCAGGACCAGTCTGGTATCAACTTTCAG	1	0.000208424
ACTATTTCTACTGGTCAGGGT_CTTGTTGCCACTATTAGTTACGGTGGTACTACCTAT_GTTTCTATCGGTTACATCTACTACTTTGTT	1	0.000208424
ACTATTTCTACTGGTCATCTG_TTTGTTGCCGCTATTGCTTCGGGTGCTAATACCAAT_GTTCAGCTGTGGGTTCCGGACTACGGTCAGCAGATCCTTATC	1	0.000208424
ACTATTTCTACTGGTCATCTG_TTTGTTGCCGCTATTGCTTCTGGTGCTAATACCAAT_GTTCAGCTGTGGGTTCCGGACTACGGTCAGCAGATCCTTATC	1	0.000208424
ACTATTTCTACTGGTCATGAC_CTTGTTGCCGGTATTAATAAAGGTGCTACTACCAAT_GTAACATCTACATCTCTCATCGTGGTTACCAGTCTCTTAC	1	0.000208424
ACTATTTCTACTGGTCATGAC_TTTGTTGCCACTATTGGTGTTGGTGCTATTACCTAT_GTTTACTCTTCTGCTATCATCTCTCATTAC	1	0.000208424
ACTATTTCTACTGGTCCGATC_TTTGTTGCCGGTATTAATGCTGGTACTAATACCAAT_GCTTGGTCTGACTACTACGACTACCATGAC	1	0.000208424
ACTATTTCTACTGGTCCGATC_TTTGTTGCCACTATTGATGTTGGTGCTAGTACCAAT_GCTTACAACGACTCTACTGAACAGTATCTG	1	0.000208424
ACTATTTCTACTGGTCCGATC_CTTGTTGCCGGTATTGCTGGTGGTGGTAATACCAAT_GCTTACTTCGTTGAACCGGCTTCTTGGTGGTTCTACTTTAAC	1	0.000208424
ACTATTTCTACTGGTCCGATC_CTTGTTGCCACTATTGATCGTGGTACTAATACCAAT_GTTTACTACTACTTCCTGACTGACCATCCT	1	0.000208424
ACTATTTCTACTGGTCCGATC_CTTGTTGCCACTATTAATTCTGGTGGTACTACCTAT_GCTTGGCGTATCATCGTTTCTTGGTTTGTT	1	0.000208424
ACTATTTCTACTGGTCCGACT_TTTGTTGCCGGTATTGGTCTGGGTGCTACTACCAAT_GCTGGTATCATCCCGCAGGACTAAGAACTGGACTCTTATGAC	1	0.000208424
ACTATTTCTACTGGTCCGACT_TTTGTTGCCGGTATTGATGTTGGTGGTAGTACCAAT_GCTGTTCCGTGGATCGACGCTTACCTTTGG	1	0.000208424
ACTATTTCTACTGGTCAGGTT_TTTGTTGCCGGTATTACTCGGGGTAGTACTACCTAT_GCTCCGGGTGTTCCGTCTTACTACCATCTG	1	0.000208424
ACTATTTCTACTGGTCAGTAC_TTTGTTGCCGGTATTAATTACGGTGGTAGTACCTAT_GTTTACTACTCTTACGCTCGTGACGAAACTTACCGTCATCAG	1	0.000208424
ACTATTTCTACTGGTCAGTAC_CTTGTTGCCACTATTAATCGTGGTGCTAATACCAAT_GCTTACCCGGTTAAAGTTGACTACTATGGT	1	0.000208424
ACTATTTCTACTGGTCAGTAC_TTTGTTGCCACTATTGGTGTTGGTGGTACTACCTAT_GTTCATGGTGCTGCGGGTTACCCGGTTGGTTACCTGTTTGGT	1	0.000208424
ACTATTTCTACTGGTCATATC_TTTGTTGCCGCTATTACTTACGGTGCTATTACCTAT_GCTGGTTCTGACTTTCAACCGTTACGCTTACGACTTTGTT	1	0.000208424
ACTATTTCTACTGGTCATACT_CTTGTTGCCACTATTAGTGTTGGTAGTACTACCAAT_GTTCAGCTGTATGAC	1	0.000208424
ACTATTTCTACTGGTCATAAC_TTTGTTGCCAGTATTAATGACGGTACTAATACCTAT_GTTTCTACTCGTTCTGCTCTGATCCATACT	1	0.000208424
ACTATTTCTACTGGTCATAAC_CTTGTTGCCAGTATTACTCTGGGTACTAGTACCAAT_GTTGAATACCGTGACGGTGACATCCTTGAC	1	0.000208424
ACTATTTCTACTGGTCAGTTC_TTTGTTGCCGGTATTGATTGGGGTAGTACTACCAAT_GCTGACGTTCTGGCTGGTGGTCAGGTTTTC	1	0.000208424
ACTATTTCTACTGGTCAGTGG_TTTGTTGCCGGTATTAATTCTGGTGCTACTACCTAT_GCTTACCTGGGTACTGCTCGTTACTACAAAACTATCCATTCT	1	0.000208424
ACTATTTCTACTGGTCAGTGG_TTTGTTGCCGCTATTGCTTACGGTGCTATTACCAAT_GTTCTGGACTACGGTGAAGGTACTTATGAA	1	0.000208424
ACTATTTCTACTGGTCAGTGG_CTTGTTGCCACTATTGATGAAGGTGGTAGTACCAAT_GCCGTCAGCATATCTCTTTCTACTGGTTTCCG	1	0.000208424
ACTATTTCTACTGGTCAGTCT_CTTGTTGCCGGTATTACTTACGGTGGTATTACCTAT_GCTTACTGGCGTATCACTTCTGGTTCTCAGCGTGTTCATGAC	1	0.000208424
ACTATTTCTACTGGTCAGTCT_CTTGTTGCCGGTATTAATTACGGTAGTACTACCAAT_GTTGGTACTGGTTACAACGCTGGTTAGGT	1	0.000208424
ACTATTTCTACTGGTCAGTCT_CTTGTTGCCGGTATTAATACTGGTACTAGTACCTAT_GTTTACTGGGCTCCGAACGACTATGGT	1	0.000208424
ACTATTTCTACTGGTCAGTCA_CTTGTTGCCACTATTGATGCTGGTGGTATAT_GTTACTGACTACCCGGCTGACGTTTATCGT	1	0.000208424
ACTATTTCTACTGGTCAGTAC_TTTGTTGCCGCTATTGGTGTTGGTACTAATACCAAT_GCTTACCGTCATCTGATCGCTGTTCATGTT	1	0.000208424
ACTATTTCTACTGGTCAGGCT_TTTGTTGCCACTATTGATAAAGGTGCTATTACCAAT_GTTTACATCTCTCGTACTTACTGGACTGCTCGTCATTAC	1	0.000208424
ACTATTTCTACTGGTCAGTAC_TTTGTTGCCGCTATTGGTGACGGTACTACTACCAAT_GCTTCTGGTACTTGGTACCATTCTCATTGG	1	0.000208424
ACTATTTCTACTGGTCAGTAC_TTTGTTGCCGCTATTGATCTGGGTGCTAATACCAAT_GCTCCGGACCTGTACTCTGACCTGTATCGT	1	0.000208424
ACTATTTCTACTGGTCAGTAC_TTTGTTGCCAGTATTGCTTGGGGTGCTAGTACCTAT_GCTTGGAACAACCGTACTTACTCTTATGTT	1	0.000208424
ACTATTTCTACTGGTCAGTAC_CTTGTTGCCACTATTGATTACGGTGCTAGTACCTAT_GTTGTTATCCATGAATGGGCTTACCGTCATGAC	1	0.000208424
ACTATTTCTACTGACGTTTTC_CTTGTTGCCAGTATTGATTCTGGTGGTAATACCAAT_GTTGAAGACTCTTACGGTTACCCGCATATC	1	0.000208424
ACTATTTCTACTGCTTACTAC_CTTGTTGCCACTATTGATGAAGGTGGTATTACCTAT_GCTGAATACACTATCTCTGACTACGCTTTCATCGACTTTTTC	1	0.000208424
ACTATTTCTACTGCTTCTCTG_CTTGTTGCCAGTATTAGTGAAGGTAGTAGTACCAAT_GCTTACATCTACACTTACGCTCTGCTTTAC	1	0.000208424
ACTATTTCTACTGCTTACTTC_CTTGTTGCCGGTATTGCTATCGGTGCTATTACCAAT_GCGCTCTGTACGGTTCAAAGCTTACGCTTACCTTTAC	1	0.000208424
ACTATTTCTACTGCTTACTGG_TTTGTTGCCGCTATTAATGGTGGTGCTATTACCAAT_GTTCCGACTGACCATGACAACTACGACTACGTTGACTATCGT	1	0.000208424
ACTATTTCTACTGCTTACTGG_TTTGTTGCCACTATTGATTTCGGTGGTACTACCTAT_GTTCGTTACCAGGCTCCGGCTGGTTATCCG	1	0.000208424
ACTATTTCTACTGCTTACTC_TTTGTTGCCGGTATTGCTACTGGTAGTACTACCAAT_GCTACTGGTACTTCTCGTGGTGCTTTTGAC	1	0.000208424
ACTATTTCTACTGCTTACTCT_TTTGTTGCCAGTATTGGTTCTGGTAGTACTACCAAT_GTTTACGACTTCTTCGTTCCGGACTATCAG	1	0.000208424
ACTATTTCTACTGCTTACTCT_TTTGTTGCCAGTATTAATTCTGTAGTAGTACCAAT_GTTGGTCTGTTCTGGCAGGCTCGTTACGTTTACGCTCTTGGT	1	0.000208424
ACTATTTCTACTGCTTACTCT_TTTGTTGCCAGTATTAATTCTGGTAGTAGTACCAAT_GTTGGTCTGTTCTGGCAGGCTCGTTACGTTTACGCTCTTGGT	1	0.000208424
ACTATTTCTACTGCTTACTCT_CTTGTTGCCGGTATTGGTGCTGGTGCTAGTACCAAT_GCTTACACTATCCCGGGTGTTGGTTTTACT	1	0.000208424
ACTATTTCTACTGCTTACTCT_CTTGTTGCCACTATTACTTACGGTAGTATTACCAAT_GCTCCGAACTACCTGTCACTTACGACGTTTACCAGCTTTAC	1	0.000208424
ACTATTTCTACTGCTTACTAC_TTTGTTGCCGGTATTGGTGACGGTGCTACTACCAAT_GTTGACGTTATCGTTCGTTACGACAACCATGAC	1	0.000208424
ACTATTTCTACTGCTTACTAC_TTTGTTGCCGGTATTGCTATCGGTGGTAGTACCAAT_GCTGCCCGGCTTACTACTACCTGACTGACTGGGACTATCCG	1	0.000208424
ACTATTTCTACTGCTTACTAC_TTTGTTGCCGGTATTAGTCAGGGTGCTACTACCTAT_GCTGGTTCTTGGAAAGAACATTACCATAAC	1	0.000208424
ACTATTTCTACTGCTTACTAC_TTTGTTGCCGGTATTACTGGTGGTAGTACTACCTAT_GTTTCTACTGACTTCTCTGGTGACCATGGT	1	0.000208424
ACTATTTCTACTGCTTACTAC_TTTGTTGCCGCTATTGGTGTTGGTGCTAGTACCAAT_GCTTACCATCTGCTGCAGTATCCG	1	0.000208424
ACTATTTCTACTGCTTACTAC_TTTGTTGCCGCTATTGATGCTGGTGGTATTACCAAT_GTTCGTGACCGTCGTGACCCGGACGACGTTTACTACTATCGT	1	0.000208424
ACTATTTCTACTGCTTACTAC_TTTGTTGCCGCTATTAGTTACGGTGGTACTACCAAT_GTTACTGAATACCGTGTTCAGGGTGAATGGATCTACTATCGT	1	0.000208424
ACTATTTCTACTGCTTCTGGT_TTTGTTGCCGGTATTAGTCTGGGTGGTAATACCAAT_GTTTACGCTGTTCAGTCTGACGACCATTAC	1	0.000208424
ACTATTTCTACTGCTTACTTC_TTTGTTGCCAGTATTAGTGGTGGTGGTACTACCAAT_GTTTACCTGCTGTCTATCGAACAGTTTTCT	1	0.000208424
ACTATTTCTACTGCTTCTGTT_CTTGTTGCCACTATTACTGGTGGTAGTAGTACCAAT_GTTCTGACTGTTCGTCCGGAAGACAACATCGGTCATTATATC	1	0.000208424
ACTATTTCTACTGCTTACTTC_TTTGTTGCCAGTATTGGTCCGGGTACTAGTACCTAG_GCTTCTACTGAAGCTCATAACCGTTATTCT	1	0.000208424
ACTATTTCTACTGCTTACTTC_TTTGTTGCCGGTATTGCTGGTGGTGCTAGTACCAAT_GCTACTTCTAACGACGGTGACGCTTACGTTCCGGGTCATTAC	1	0.000208424
ACTATTTCTACTGCTTACTAC_CTTGTTGCCAGTATTAGTTACGGTACTACTACCTAT_GTTTTCTACGCTGACTTCTCTTGGT	1	0.000208424
ACTATTTCTACTGCTTACTAC_CTTGTTGCCAGTATAGGTTTCGGTACTACTACCTAA_GCTTCTAACCCGTACGTTGCTGGGTGGACTTACGAATATGAA	1	0.000208424
ACTATTTCTACTGCTTACTAC_CTTGTTGCCACTATTGGTCTGGGTGCTAGTACCAAT_GTTTCTCAGCGTTCTGACTACGCTCTTCCG	1	0.000208424
ACTATTTCTACTGCTTACTAC_CTTGTTGCCACTATTGATTACGGTGGTAATACCAAT_GTTGGTCGTCTGGTTCAGATCCCGTGGGACAAACTGTTTGAA	1	0.000208424
ACTATTTCTACTGCTTACTAC_CTTGTTGCCACTATTGATGACGGTGGTAATACCAAT_GTTTTCCTGGCTCGTCTGGCTCTGCATATC	1	0.000208424
ACTATTTCTACTGCTTACTAC_CTTGTTGCCACTATTGATGAAGGTGGTATTACCTAT_GCTGACTACACTATCTCTGACTACTCTTTCATCGACTTTTTC	1	0.000208424
ACTATTTCTACTGCTTACTAC_TTTGTTGCCAGTATTGCTTACGGTACTATTACCAAT_GTTTACGACTACGACCGTGACGACCGTGACGACGACCATTTC	1	0.000208424
ACTATTTCTACTGCTTACTAC_TTTGTTGCCGCTATTACTGGTGGTAGTAGTACCAAT_GCTGGTCCGACTGGTATCTTCTACTACGGTTCTCGTTTTCGT	1	0.000208424
ACTATTTCTACTGCTTACTAC_TTTGTTGCCGCTATTAGTGACGGTAGTATTACCAAT_GTTGACGGTACTACTAACGAAATCCTTACT	1	0.000208424
ACTATTTCTACTGCTTACTAC_TTTGTTGCCGCTATTAGTGTTGGTACTAATACCAAT_GCTTACGTTTTCACTCTGTCACTACTCTGCAGTTCCATCCG	1	0.000208424
ACTATTTCTACTGCTTCACT_TTTGTTGCCGGTATTAGTGGTGGTGGTACTACCAAT_GTTTACGACTCTCATTACTTCTTCTATTAC	1	0.000208424
ACTATTTCTACTGCTTCACT_TTTGTTGCCGCTATTGGTCATGGTAGTAGTACCTAT_GTACCAGCATTCTT	1	0.000208424
ACTATTTCTACTGCTTAC_TTTGTTGCCGCTATTGGTGAAGGTGCTAATACCAAT_GCTGTTTACCCGGACGACAACATCATCAAAGTTGAACTTGCT	1	0.000208424
ACTATTTCTACTGCTTAC_TTTGTTGCCGCTATTGCTCAGGGTGCTACTACCTAT_GTTTACTACACTGACGCTGCTTACCTTTAC	1	0.000208424
ACTATTTCTACTGCTTAC_TTTGTTGCCAGTATTAATATCGGTGGTACTACCAAT_GCTGACTACTTCGACTACGACCGTGTTCATGACCGTCATTCT	1	0.000208424
ACTATTTCTACTGCTTAC_CTTGTTGCCGGTATTACTTCTGGTACTAATACCAAT_GTTGGTTACCCGGCTAACTACCAGAACCTGAACGACCATCCG	1	0.000208424
ACTATTTCTACTGCTTAC_CTTGTTGCCACTATTAATACTGGTGCTAGTACCTAT_GCTCAGCGTGACCTGCCGACTCATTATTCT	1	0.000208424
ACTATTTCTACTGCTTACTTC_TTTGTTGCCAGTATTGGTTCTGGTAGTACTACCAAT_GCTTACGGTCCGGACTCTGGTTCTGACGCTTACTATTAC	1	0.000208424
ACTATTTCTACTGCTTACTAC_CTTGTTGCCAGTATTAGTTTCGGTAGTAGTACCAAT_GCTTCTGAAGACGCTGCTCCGCCGCCGAACGACGGTCATGTT	1	0.000208424
ACTATTTCTACTGGTAAATAC_TTTGTTGCCAGTATTAGTCCGGGTGGTATTACCTAT_GCTTCCATTACTTCGGTTCTGACCTGATCGACTACTATGCT	1	0.000208424
ACTATTTCTACTGCTTTCTGG_TTTGTTGCCGCTATTAATGCTGGTGCTATTACCTAT_GTTCGTGTTTTCGACGTTGAATTCCTTCCG	1	0.000208424
ACTATTTCTACTGCTTTCATC_TTTGTTGCCACTATTAGTACTGGTGCTATTACCAAT_GCTACTGCTACTGACTCTTTCGGTCTTTGG	1	0.000208424
ACTATTTCTACTGCTTTCATC_CTTGTTGCCAGTATTAGTCGTGGTACTACTACCTAT_GTTGACTGGATCACTGACTACGACTATTGG	1	0.000208424
ACTATTTCTACTGCTTTCACT_CTTGTTGCCGCTATTAATACTGGTGCTATTACCTAT_GCTGACAAACCGTACTACATCTCTTTTACT	1	0.000208424
ACTATTTCTACTGCTTTCACT_CTTGTTGCCACTATTGATTACGGTGCTAATACCAAT_GCTCGTTACCTGTGGACTACTGACCTTGAC	1	0.000208424
ACTATTTCTACTGCTTTCACT_CTTGTTGCCACTATTACTGTTGGTGGTAGTACCAAT_GTTGCTGAACAGCCGACTTCTGTTTCTGGGGTTACCATCAT	1	0.000208424
ACTATTTCTACTGCTTTCAAC_CTTGTTGCCGGTATTAGTGACGGTGCTACTACCTAT_GTTCCGTACTCTCCGTCTGACTTCTTTCCG	1	0.000208424
ACTATTTCTACTGCTTTCTTC_TTTGTTGCCACTATTAGTCTGGGTATAATACCTAT_GTTGGTCAGTCTGGTTCTAAACGTTATTAC	1	0.000208424
ACTATTTCTACTGCT_TTTGTTGCCGGTATTAGTTCTGGTACTAGTACCTAT_GTTGACGACGACGCTTACCGTCCGGTTTCTTCTGTTCATTCT	1	0.000208424
ACTATTTCTACTGGAACGAC_TTTGTTGCCGGTATTGATTACGGTGCTAATACCAAT_GTTCTGACTGTTGGTGTTACTGAACATTAC	1	0.000208424
ACTATTTCTACTGGACTTCT_TTTGTTGCCACTATTAGTGAAGGTAGTACTACCTAT_GCTCGTGGTACTCGTGACGTTCGTCCGACTCATGCTCATGGT	1	0.000208424
ACTATTTCTACTGGTAAATAC_TTTGTTGCCACTATTAGTGCTGGTACTAGTACCAAT_GCTAAAGCTGCTACTACTGAATACCAGATCTCTTCTCTTGAC	1	0.000208424
ACTATTTCTACTGGTAAATAC_CTTGTTGCCGCTATTAGTAACGGTAGTAATACCAAT_GTTCTGGAACGTTACTCTACGACCATCGT	1	0.000208424
ACTATTTCTACTGGTAAAGGT_CTTGTTGCCAGTATTGATCAGGGTGGTAGTACCTAT_GCTTTCATCGTTTCTGGTTACCCGTATGGT	1	0.000208424
ACTATTTCTACTGGTAAAGAC_CTTGTTGCCGCTATTACTACTGGTAGTAATACCTAT_GCTCTGGAACCGATCCGTTACGGTCTTGAC	1	0.000208424
ACTATTTCTACTGGTAAAGAA_CTTGTTGCCGCTATTGATTACGGTGGTAGTACCTAT_GTTGACACTCGTGCTTACGTTGTTTTTGCT	1	0.000208424
ACTATTTCTACTGGTAAACTG_TTTGTTGCCGGTATTAGTACTGGTGCTAGTACCTAT_GTTGTTGACGAACGTGCTTACT	1	0.000208424
ACTATTTCTACTGGTAAAATC_TTTGTTGCCGCTATTGATGGTGGTGCTAGTTCCTAT_GCTCTGATCTACATCGACGACGACTACGTTTGGTACCATTTC	1	0.000208424
ACTATTTCTACTGCTTTCCCG_CTTGTTGCCGCTATTAATACTGGTGGTATTACCTAT_GTTTACTACGACACTCAGCTGCAGGACTACTCTGCTCTTGGT	1	0.000208424
ACTATTTCTACTGCTTTCGGT_CTTGTTGCCACTATTGGTGACGGTGCTACTACCAAT_GTTGTTGGTTACAAATCTGACATCGACCGTACTTTCCATGAC	1	0.000208424
ACTATTTCTACTGCTTTCCGT_CTTGTTGCCGGTATTGGTTACGGTAGTATTACCTAT_GTTGACCCGTACACTGACCCGGTTCATTAC	1	0.000208424
ACTATTTCTACTGCTTTCGAC_TTTGTTGCCGCTATTGCTCAGGGTACTAATACCAAT_GCTCTGCCGGGTTACGGTTCTCGTCAGCCGTTCGAACTTGCT	1	0.000208424
ACTATTTCTACTGCTTTCTCT_CTTGTTGCCAGTATTAGTAAAGGTGGTATTACCAAT_GCTCATGACGACTACCGTCGTTACCTGCCGTACGCTTTTTAC	1	0.000208424
ACTATTTCTACTGCTTTCTCT_CTTGTTGCCACTATTACTTCGGTGCTATTACCAAT_GCTAAAACTGGTAAATACGTTTACCATACT	1	0.000208424
ACTATTTCTACTGCTTTCTCT_CTTGTTGCCACTATTACTTCGGTGCTAGTACCAAT_GCTAAAACTGGTAAATACGTTTACCATACT	1	0.000208424
ACTATTTCTACTGCTTTCTAC_TTTGTTGCCGGTATTGGTTTCGGTGCTAATACCAAT_GCTCTGCCGGTTTACCCGACTGCTCTTTAC	1	0.000208424
ACTATTTCTACTGCTTTCTAC_TTTGTTGCCGGTATTGGTTTCGGTGCTAATACCAAT_GCTCTGCCGGCTTACCCGACTGCTCTTTAC	1	0.000208424
ACTATTTCTACTGCTTTCTAC_TTTGTTGCCGCTATTAGTTACGGTGCTAATACCAAT_GCTTACTACAACAACTGGATCCTGCGTTGGCAGTACCTTCGT	1	0.000208424
ACTATTTCTACTGCTTTCTAC_CTTGTTGCCGGTATTGGTACTGGTGGTAGTACCTAT_GTTAAAGACCAGGCTTACAACTGGCTTGAC	1	0.000208424
ACTATTTCTACTGCTTTCTAC_CTTGTTGCCGCTATTAGTTACGGTGCTATTACCAAT_GCTGTTGGTGGTTACTACCAGACTTTTTTC	1	0.000208424
ACTATTTCTACTGCTTTCTAC_CTTGTTGCCACTATTACTGACGGTAGTACTACCTAT_GTTTCGCTGGCTGACGACAAACGTTATTGG	1	0.000208424
ACTATTTCTACTGCTTTCTAC_CTTGTTGCCACTATTACTGACGGTAGTACTACCTAT_GTTTCGATGGCTGACGACAAACGTTATTGG	1	0.000208424
ACTATTTCTACTGCTTTCGTT_TTTGTTGCCGCTATTAATGGTGGTAGTATTACCTAT_GTTAACATCCCGGTTTACGACCTGGTTCCGGACACTTTTTGG	1	0.000208424
ACTATTTCTACTGCTTTCGTT_TTTGTTGCCAGTATTAATTACGGTAGTACTACCAAT_GGTTTACGGTCCGTACGGTCTGGGTGGTCCGTACTACTTTAAC	1	0.000208424
ACTATTTCTACTGCTTTCGGT_CTTGTTGCCACTATTGGTGACGGTGCTACTACCAAT_GTTGTTGGTTACAAATCTGACATCGACCGTACTTACCATGAC	1	0.000208424
ACTATTTCTACTGCTTGGTTC_CTTGTTGCCGGTATTAGTTCTGGTGCTAATACCTAT_GCTTACGACTCTTGGTTCCATGCTCAGGGTGTTATCCATGT	1	0.000208424
ACTATTTCTACTGCTTTCGGT_CTTGTTGCCACTATTGCTCCGGGTGGTAATACCTAT_GCTGGTACTTACGACTTCCTCTTGGGTTCTGAAATATGTT	1	0.000208424
ACTATTTCTACTGCTTTCGGT_CTTGTTGCCACTATTGATGCTGGTGGTAGTACCAAT_GCTGCTACTCTGTACCCGGACGACTACGACTGGTACCTTGAC	1	0.000208424
ACTATTTCTACTGCTTTCGCT_TTTGTTGCCGGTATTGCTGAAGGTGGTACTACCAAT_GTTGCTTCTGCTCCGTCTTACACTTATTCT	1	0.000208424
ACTATTTCTACTGCTTTCGAC_CTTGTTGCCGGTATTGGTACTGGTACTAATACCAAT_GTTGACGGTCGTTGGGGTGACTCTTATCAG	1	0.000208424
ACTATTTCTACTGCTTCTATC_TTTGTTGCCGCTATTGAGGGGGGTACTACTACCTAG_GTTTCTACTATCTACCCGACTTGCTATGTT	1	0.000208424
ACTATTTCTACTGCTTACTAC_CTTGTTGCCAGTATTGATATCGGTGCTAATACCTAT_GCTGGTACTAACTACGACACTGTTCTTGCT	1	0.000208424
ACTATTTCTACTGCTTACTAC_CTTGTTGCCAGTATTGATTTCGGTAGTAGTACCAAT_GCTTACCCGGGTGTTACTCGTGGTTACGACTACCATCGT	1	0.000208424
ACTATTTCTACTGCTTCTACT_CTTGTTGCCGCTATTGATTACGGTAGTATTACCTAT_GCTTGGGACGTTTACTGGTACACTTATGAC	1	0.000208424
ACTATTTCTACTGCTTCTAAC_TTTGTTGCCACTATTAGTGACGGTACTAGTACCTAT_GCTTACCCGTACGGTTCTCTGTACCATGGT	1	0.000208424
ACTATTTCTACTGCTTCTAAC_CTTGTTGCCGCTATTAGTGTTGGTAGTAGTACCAAT_GCTTGGTACACTTTCGAACATTCTTATAAC	1	0.000208424
ACTATTTCTACTGCTTCTAAA_TTTGTTGCCGCTATTAGTTACGGTGCTACTACCTAT_GCTGGTAAAGAAGTTACTACTTACCTGAACCTGGTTCATCCG	1	0.000208424
ACTATTTCTACTGCTTCTAAA_TTTGTTGCCAGTATTGATGTTGGTACTACTACCAAT_GCTGGTTCCGTACGTTCGTGGTTACGGTTACGAACTGTCTTATGAA	1	0.000208424
ACTATTTCTACTGCTTCTAAA_CTTGTTGCCAGTATTAATTACGGTGGTAGTACCAAT_GTTGAAGGTTACTCCCGAACAACCATTAC	1	0.000208424
ACTATTTCTACTGCTTCTCTG_TTTGTTGCCAGTATTGATACTGGTGCTATTACCAAT_GTTGGTTACGCTGACTCTGCTACTCATCTG	1	0.000208424
ACTATTTCTACTGCTTCTC_TTTGTTGCCGCTATTAATGCTGGTACTATTACCTAT_GCTCGTTACGCTGACCATTTCTCCATGAC	1	0.000208424
ACTATTTCTACTGCTTCTGAA_TTTGTTGCCACTATTAGTCAGGGTGCTAGTACCAAT_GTTGACGTTGACAACTTCAAAGGTTGGGTTGACTCTATATC	1	0.000208424
ACTATTTCTACTGCTTCTGAA_TTTGTTGCCACTATTAGTCCGGGTGCTAGTACCAAT_GTTGACGTTGACAACATCAAAGTTTGGGTTGACTCTATATC	1	0.000208424
ACTATTTCTACTGCTTCTGGT_TTTGTTGCCACTATTGCTGTTGGTGGTACTACCAAT_GTTTACTACTCTCAGTACTACTACCATGGT	1	0.000208424
ACTATTTCTACTGCTTCTGGT_TTTGTAGCCAGTATTGCTGAAGGTGGTAGTACCAAT_GTTGAAGACCTGGTTTACAACCCGCATGGT	1	0.000208424
ACTATTTCTACTGCTTCTGGT_CTTGTTGCCAGTATTACTCAGGGTGGTACTACCTAT_GTTTCTGAAGGTCAGGCTTACCGTCTTCGT	1	0.000208424
ACTATTTCTACTGCTTCTGGT_CTTGTTGCCACTATTAGTGCTGGTGGTAGTACCTAT_GCTCCGGCTGCTACCTACTACCGTTGGCTGAAACGTTATCCG	1	0.000208424
ACTATTTCTACTGCTTCTGGT_CTTGTTGCCACTATTACTATCGGTGGTAATACCAAT_GTTGTTGAACTGTACTCTCCGGACCATGCT	1	0.000208424
ACTATTTCTACTGCTTCTGCT_TTTGTTGCCGCTATTGCTGTTGGTAGTAATACCAAT_GTTTTTAACGAAAACGGTATCCAGCTGGCTTCTGGTCTTTCT	1	0.000208424
ACTATTTCTACTGCTTCTGCT_TTTGTTGCCGCTATTAGTTCGGTGCTACTACCAAT_GTTTACGGTTACATCTACTACGGTTATGGT	1	0.000208424
ACTATTTCTACTGCTTCTACT_CTTGTTGCCGGTATTAATTCTGGTACTAGTACCTAT_GTTGGTCAGGGTGACCAGTACTGGGTTGAAGGTGCTCATTTC	1	0.000208424
ACTATTTCTACTGCTTCTGCT_TTTGTTGCCGCTATTAATCCGGGTACTAATACCAAT_GTTTCACTCTGTTCGGTGACTACTACAAAGGTATCCATGCT	1	0.000208424
ACTATTTCTACTGCTTCTACT_CTTGTTGCCGGTATTGCTGCTGGTGCTAGTACCAAT_GCTCCGTGGACTCGTTCTACGACCTTTCT	1	0.000208424
ACTATTTCTACTGCTTCTACT_TTTGTTGCCGCTATTACTCCGGGTAGTAATACCAAT_GTGTTGAAGACTACTACCATTTC	1	0.000208424
ACTATTTCTACTGCTTCTCTG_CTTGTTGCCAGTATTAGTCGTGGTAGTAGTACCAAT_GTTGTTCAGTTCTCTTCTATCGACCTTCAG	1	0.000208424
ACTATTTCTACTGCTTCTCTG_CTTGTTGCCAGTATTACTGACGGTGCTATTACCTAT_GTTGTTATCCCGTACACTGCTATCTTTCAG	1	0.000208424
ACTATTTCTACTGCTTCTCGT_TTTGTTGCCGCTATTAATGACGGTGGTAGTACCAAT_GTTTACATCCGTACTCGTTACTACTGGGACGGTTACCATTCT	1	0.000208424
ACTATTTCTACTGCTTCTCGT_TTTGTTGCCAGTATTACTGCTGGTGCTAATACCAAT_GCTACTTCTACTACTTACGGTGGTGGTTACTGGGCTTTTTGG	1	0.000208424
ACTATTTCTACTGCTTCTCCG_TTTGTTGCCGGTATTGATGACGGTGGTAGTACCTAC_GCTGGTTGGCGTTGGGACCGTGACTATGAC	1	0.000208424
ACTATTTCTACTGCTTCTCAT_TTTGTTCCGCTATTGATCGTGGTACTATTACCTAT_GTTGACACTAACATCCCTCAGAACCTTGGT	1	0.000208424
ACTATTTCTACTGCTTCTCAG_TTTGTTGCCACTATTACTTACGGTACTACTACCAAT_GCTGACGCTGGTGAATCTGAATACTTTTAC	1	0.000208424
ACTATTTCTACTGCTTCTCAG_CTTGTTGCCGGTATTGCTCGTGGTGCTAATACCTAT_GCTGCTTGGGGTTACGCTCCGGCTCATTCT	1	0.000208424
ACTATTTCTACTGCTTCTCAG_CTTGTTGCCGGTATTAATCCGGGTAGTAGTACCTAT_GCTGTTTACTGGGCTAACACTCCGCAGTACCAGACTTATGTT	1	0.000208424
ACTATTTCTACTGCTTCTATC_TTTGTTGCCGGTATTAATGCTGGTGCTACTACCTAT_GCTCATTACATCTTCTACCAGTACTATCCG	1	0.000208424
ACTATTTCTACTGCTTCTATC_TTTGTTGCCGCTATTGGTTTCGGTGCTAGTACCAAT_GTTCGTCGTGACGCTGGTTACTACCTGTCTCAGGCTTTTTAC	1	0.000208424
ACTATTTCTACTGCTTCTATC_TTTGTTGCCGCTATTGCTTCGGTGCTAATACCAAT_GTTGCTTCTATCGCTACTCGTTACCATTAC	1	0.000208424
ACTATTTCTACTGCTTCTATC_TTTGTTGCCGCTATTACTACTGGTACTAGTACCAAT_GCTCCGTACGGTCAGGTTGCTGTTTCTTTCAACTGGCTTTAC	1	0.000208424
ACTATTTCTACTGCTTCGAC_TTTGTTGCCACTATTAATGCTGGTAGTATTACCAAT_GCTGACACTGCTGACACTGACTACGGTTCTTCTATCCATCAG	1	0.000208424
ACTATTTCTACTGCTTCTATC_TTTGTTGCCAGTATTAATCCGGGTACTAGTACCTAT_GCTGACACTGACCAGTACCATTACATCTACTACTACCTTCCG	1	0.000208424
ACTATTTCTACTGCTTCTATC_CTTGTAGCCGCTATTAGTTACGGTAGCAGTACCAAT_GTTTCTGACTCTTACTACGGTGGTTATCCG	1	0.000208424
ACTATTTCTACTGCTTCTAC_TTTGTTGCCGGTATTGATAACGGTAGTAATACCAAT_GCTACTCCGATCTCTCGTTACGACCTGTACGACTACTATATC	1	0.000208424
ACTATTTCTACTGCTTCTACT_TTTGTAGCCGCTATTACTCCGGGTAGTAATACCAAT_GTGTTGAAGACTACTACCATTTC	1	0.000208424
ACTATTTCTACTGCTTACTAC_CTTGTTGCCAGTATTGATGACGGTGGTAATACCAAT_GCTCTGGGTTTCATCCAGTACCCGTTTGGT	1	0.000208424
ACTATTTCTACTGCTTCTGCT_TTTGTTGCCAGTATTGCTGGTAGTAATACCAAT_GTTGAAGACCTGTACTCTATCCGTTTTTGG	1	0.000208424
ACTATTTCTACTGCTTCTGCT_TTTGTTGCCAGTATTACTACTGGTGGTACTACCAAT_GTTTGGTACTCTCAGCGTTGGTACTATGGT	1	0.000208424
ACTATTTCTACTGCTTACTAC_TTTGTTGCCAGTATTAATTACGGTGCTAATACCAAT_GTTTACCAGGACGGTATCCTGTACCTGAACACTGACCTTTAC	1	0.000208424
ACTATTTCTACTGCTTACTAC_TTTGTTGCCACTATTGCTACTGGTAGTACCAAT_GCTCCGTACGACCGTTACCGTTCTTTTTAC	1	0.000208424
ACTATTTCTACTGCTTACTAC_TTTGTTGCCACTATTACTTACGGTGCTAATACCAAT_GTTGACTCTGACCACGACTCTCCGTATTAC	1	0.000208424
ACTATTTCTACTGCTTACTAC_TTTGTTGCCACTATTAATGACGGTAGTATTACCAAT_GCTACTGAACATGACGGTAACGACCGTAAATACGCTCTTGCT	1	0.000208424
ACTATTTCTACTGCTTACTAC_TTTGTTGCCACTATTAATCAGGGTAGTAGTACCTAT_GCTTACCTGGGTACTTACACTGTTTATTAC	1	0.000208424
ACTATTTCTACTGCTTACTAC_TTTGTCTGGTGGTACTATTACCAAT_GCTTACGACCAGCTGTACGCTGACGACGACCAGGACCTTTCT	1	0.000208424
ACTATTTCTACTGCTTACTAC_CTTGTTGCCGGTATTGGTTACGGTGCTAGTACCAAT_GTTCCGCGTGACCATGAC	1	0.000208424
ACTATTTCTACTGCTTACTAC_CTTGTTGCCGGTATTGATGACGGTGGTATTACCAAT_GCTGCTTACTCTCGTCGTTACGGTACTGAATACCATCTTTAC	1	0.000208424
ACTATTTCTACTGCTTACTAC_CTTGTTGCCGGTATTACTGACGGTAGTACTACCAAT_GTTGACTACGACTACTCTAACTACTTTGAC	1	0.000208424
ACTATTTCTACTGCTTACTAC_CTTGTTGCCGGTATTACTAACGGTGCTACTACCAAT_GTTCGTGACGCTCTGGACTCTGCTGGTCATCGTTCTCTTCGT	1	0.000208424
ACTATTTCTACTGCTTACTAC_CTTGTTGCCGCTATTGGTTGGGGTACTACTACCTAT_GTTCCGGGTCGTTCTGCTCCGGGTTATCAG	1	0.000208424
ACTATTTCTACTGCTTACTAC_CTTGTTGCCGCTATTGATAACGGTACTAGTACCTAT_GTTGTTGCTTACACTTCTCTGTTCTATTCT	1	0.000208424
ACTATTTCTACTGCTTACTAC_CTTGTTGCCGCTATTAGTACTGGTGGTATTACCAAT_GCTATCCAGGACGGTCCGTCTTACCATTCT	1	0.000208424
ACTATTTCTACTGCTTCCTG_CTTGTTGCCAGTATTAATACTGGTGCTAATACCAAT_GTTTACCCGTCTACTTACGGTCATGAC	1	0.000208424
ACTATTTCTACTGCTTACTAC_CTTGTTGCCGCTATTACTGCTGGTGCTAATACCAAT_GCTCGTTCTCGTTACGACATCTAATATACT	1	0.000208424
ACTATTTCTACTGCTTACTAC_CTTGTTGCCAGTATTGCTTACGGTACTATTACCTAT_GTTTGGGTTTACGACAACCGTTACTTTGGT	1	0.000208424
ACTATTTCTACTGCTTACTAC_CTTGTTGCCAGTATTGCTGGTGGTGGTAGTACCAAT_GTTGAATACTCTTACCGTTCTGGTATTCT	1	0.000208424
ACTATTTCTACTGCTTACTAC_TTTGTTGCCAGTATTGCTGACGGTACTAATACCAAT_GCTGGTCGTGCTTACACTCTGTACCTTGCT	1	0.000208424
ACTATTTCTACTGCTTCTGCT_TTTGTTGCCAGTATTAGTACTGGTACTAGTACCAAT_GTTACTAACATCATCTCTTACCTGCATCCG	1	0.000208424
ACTATTTCTACTGCTTACTAC_CTTGTTGCCGCTATTAGTTCTGGTAGTACTACCAAT_GTTTACTCTTACGACACTCAGAACACTTACATCGCTTTTTTC	1	0.000208424
ACTATTTCTACTGCTTCGAA_TTTGTTGCCGCTATTGGTTACGGTGGTAGTACCTAT_GCTGAACCGTCTCATTACTACTACTATTAC	1	0.000208424
ACTATTTCTACTGCTTCTGCT_CTTGTTGCCGGTATTGGTCTGGGTGCTAGTACCAAT_GTTGACCTGTACTACGGTTACTACCGTGGTTACCCGTATCTG	1	0.000208424
ACTATTTCTACTGCTTCTGCT_CTTGTTGCCGCTATTGGTCATGGTGCTAATACCAAT_GTTATCGTTTACGCTGTTGAACCGCATCGT	1	0.000208424
ACTATTTCTACTGCTTCTGCT_CTTGTTGCCAGTATTGATGACGGTGGTATTTCCTAT_GTTGTTACTCTGACTACTGACTGGCATAAT	1	0.000208424
ACTATTTCTACTGCTTCTGCT_CTTGTTGCCAGTATTGATGACGGTGGTATTACCTAT_GCTACCTCCGTACGCTGACTCTTACGACACTTACGCTTATACT	1	0.000208424
ACTATTTCTACTGCTTCTGCT_CTTGTTGCCACTATTAGTACTGGTGCTAGTACCTAT_GTTTGGATCGACAAATCTGGTCTGCATGAC	1	0.000208424
ACTATTTCTACTGCTTCTGCT_CTTGTTGCCACTATTAATCTGGGTAGTATTACCTAT_GTTCTTAACAACAAATACAACCGTCTTAAC	1	0.000208424
ACTATTTCTACTGCTTCTGCT_CTTGTTGCCACTATTAATCTGGGTAGTATTACCTAT_GTTCTGAACAACAAATACAACCGTCTTAAC	1	0.000208424
ACTATTTCTACTGCTTCTGAC_TTTGTTGCCGGTATTGGTGTTGGTGCTAGTACCAAT_GTTGTTCCGTACCATCATGTTTCTTACCCGTACCAGCATTAC	1	0.000208424
ACTATTTCTACTGCTTCTGAC_TTTGTTGCCGGTATTGATCCGGGTACTAGTACCAAT_GTTGCTGGTATCTACACTAACTCCTTTAC	1	0.000208424
ACTATTTCTACTGCTTCTGAC_TTTGTTGCCGGTATTAATACTGGTGGTATTACCTAT_GCTGTTGACATCGGTTACCTGACTGGTACTACTACTCTGTTTTCT	1	0.000208424
ACTATTTCTACTGCTTCTGAC_TTTGTTGCCGCTATTGCTGGTGGTGGTATTACCAAT_GTTCTGTACGAAGACGGTGGTCGTTCTCCGAACTACCTTTAC	1	0.000208424
ACTATTTCTACTGCTTCTGAC_TTTGTTGCCGCTATTAATGTTGGTACTAATACCAAT_GCTGGTAACGACGCTGACGACTACCCGACTTGGGACCTGCATTAC	1	0.000208424
ACTATTTCTACTGCTTCTGAC_TTTGTTGCCACTATTGCTACTGGTGCTACTACCTAT_GTTCGTTGGGTTCTGACTGACTCTTTTCTG	1	0.000208424
ACTATTTCTACTGCTTCTGAC_CTTGTTGCCGGTATTGATTACGGTGGTACTACCTAT_GCTGGTGACTCGGTCTGCCGTACGGTTTCGTTGACCATTAC	1	0.000208424
ACTATTTCTACTGCTTCTGAC_CTTGTTGCCAGTATTGCTCGTGGTGGTAGTACCAAT_GCTATCTGGAACCCGCAGGACCTGCATGAC	1	0.000208424
ACTATTTCTACTGCTTCTGAA_TTTGTTGCCGGTATTGATTCTGGTACTAATACCTAT_GTTCCGGAAATCGACTACGGTGGTTACGCTGACTCTTTTGGT	1	0.000208424
ACTATTTCTACTGCTTCGTT_CTTGTTGCCGGTATTGCTGACGGTACTAATACCAAT_GACAACCCGTGGCAGTGGCCGGGTCATGCT	1	0.000208424
ACTATTTCTACTGCTTCTGTA_CTTGTTGCCGCTATTGGTGACGGTGCTAATACCAAT_GCTTACGACGCTTCTCCGTCTCATCTTTAC	1	0.000208424
ACTATTTCTACTGACGTTTC_CTTGTTGCCAGTATTAGTGACGGTACCAAT_GCTGAATCTAACTACCAGTCTAAACTTCCG	1	0.000208424
ACTATTTCTACTGACTAC_TTTGTTGCCGGTATTAATGTTGGTAGTACTACCTAT_GCTTCTTCTGCTCGTTACAACTCTTCTGTTTACCTGCTTTTC	1	0.000208424
ACTATTTCTACTGACGGTCGT_CTTGTTGCCACTATTGCTTGGGGTGCTACTACCAAT_GTTTGGTACGTTGGTTACCTGTGGCTTCTG	1	0.000208424
ACTATTTCTACTGCTCATCCG_CGTGTTGCCGGTATTGGTCCGGGTACTAATACCAAT_GTTCAGGGTACTTACTCTCCGTACCCGACTGGTTACTTTGTT	1	0.000208424
ACTATTTCTACTGCTCAG_CTTGTTGCCAGTATTGATATCGGTACTAGTACCAAT_GTTACTAACATCACTTACGCTTACCTTATC	1	0.000208424
ACTATTTCTACTGCTCAGTTC_TTTGTTGCCGCTATTGATGACGGTACTACTACCTAT_GTTCTGTACGACCCGTACGTTAAAGACTTCTTCATCCATTAC	1	0.000208424
ACTATTTCTACTGCTCAGTGG_TTTGTTGCCAGTATTGCTATCGGTAGTACTACCAAT_GTTACTAACTACTTCTGGAAATATGGT	1	0.000208424
ACTATTTCTACTGCTCAGTCT_CTTGTTGCCGGTATTAATATCGGTGCTACTACCAAT_GCTTACTACGGTGGTGGTTACGCTCTTTGG	1	0.000208424
ACTATTTCTACTGCTCAGTAC_TTTGTTGCCGGTATTGGTTACGGTGCTAGTACCAAT_GCTACTATCAAAACTTCTTCTGCTCTTTAC	1	0.000208424
ACTATTTCTACTGCTCAGTAC_TTTGTTGCCAGTATTAATTACGGTGGTACTACCAAT_GCTGCTGACGCTCGTATCAACGAATATCCG	1	0.000208424
ACTATTTCTACTGCTCAGTAC_CTTGTTGCCGGTATTGCTTCGGTGGTAGTACCTAT_GTTCGTGTTTGGCCGTCTGGTTTCCAGAAAGACCTGTATTTC	1	0.000208424
ACTATTTCTACTGCTCAGGT_TTTGTTGCCACTATTGATCGTGGTGGTAGTACCAAT_GCTGTTTACGTTTACAACGCTTTCTATACT	1	0.000208424
ACTATTTCTACTGCTCAGGTT_TTTGTTGCCGGTATTACTTACGGTGCTATTACCTAT_GCTGGTGGTCTGTCTGCTAACTACCATTAC	1	0.000208424
ACTATTTCTACTGCTCAGGTT_TTTGTTGCCGCTATTGGTACTGGTGGTACTACCAAT_GCTCGTAACTACATCCAGTCTCTGTATGCT	1	0.000208424
ACTATTTCTACTGCTCAGGGT_TTTGTTGCCGGTATTGCTGACGGTAGTACTACCAAT_GTTCCGCGTAAAAACGCTTACCATCCGTACTACGCTCTTTTC	1	0.000208424
ACTATTTCTACTGCTCAGGGT_TTTGTTGCCACTATTGATCTGGGTAGTACTACCTAT_GTTTACTACTGGGAAGCTGAAGGTGTTCTGTACTCTCATGGT	1	0.000208424
ACTATTTCTACTGCTCAGGCT_TTTGTTGCCACTATTACTATCGGTGGTAATACCTAT_GTTTCTAACGCTGTTCCGCGTTCTCTTCAG	1	0.000208424
ACTATTTCTACTGCTCCGGAC_CTTGTTGCCGGTATTAGTGCTGGTGCTAATACCTAT_GCTTGGGAAGGTGCTGGTAAAGGTGACTACTCTTGGCTTTTC	1	0.000208424
ACTATTTCTACTGCTCAGGCT_CTTGTTGCCGGTATTGATGGTGGTGGTATTACCAAT_GCTCTGGACCATGACCACCGTCAGTTTGAC	1	0.000208424
ACTATTTCTACTGCTCAGGCT_CTTGTTGCCGCTATTAGTCTGGGTGCTAGTACCTAT_GGTCATCAG	1	0.000208424
ACTATTTCTACTGCTCAGGCT_TTTGTTGCCGGTATTAGTACTGGTGCTAGTACCAAT_GTTCAGTCTGACGACTCTCATGTTCATTCT	1	0.000208424
ACTATTTCTACTGCTCAGGCT_CTTGTTGCCAGTATTGATGTTGGTAGTAATACCAAT_GCTGTTGAATACTCTCGTGTTCGTAAATTCCATTACCTTGCT	1	0.000208424
ACTATTTCTACTGCTCACACT_CTTGTTGCCAGTATTAATCGTGGTAGTAGTACCTAT_GCTGTTGACTACCCGTCATCGTTCTTTAC	1	0.000208424
ACTATTTCTACTGCTCCGGAC_TTTGTTGCCGCTATTGATGGTGGTGCTATTACCTAT_GCTCGTCCGTACCTGGGACTACGACGAATACTACAACCATGAC	1	0.000208424
ACTATTTCTACTGCTCGTATC_TTTGTTGCCGCTATTGATGACGGCGCTAATACCAAT_GCTACTGCTGACCGTATCTACTCTCATTC	1	0.000208424
ACTATTTCTACTGCTCGTATC_TTTGTTGCCAGTATTGCTATCGGTAGTAGTACCAAT_GTTGACTCTCTGCCGATCGGTCCGTTTTCT	1	0.000208424
ACTATTTCTACTGCTCGTATC_CTTGTTGCCACTATTAATGACGGTACTATTACCTAT_GTTCGTAACGCTGGTATCGGTTCTTACGGTCATGACGTTTATGCT	1	0.000208424
ACTATTTCTACTGCTCGTATC_CTTGTTGCCACTATTAATGACGGTACTATTACCTAT_GTTCGTAACGCTGGTATCGGTTCTTACGGTAATGACGTTTATGCT	1	0.000208424
ACTATTTCTACTGCTCGTACT_CTTGTTGCCACTATTGGTCCGGGTAGTATTACCAAT_GTTGAACGTCGTGGTGAAACTGGTCATCGT	1	0.000208424
ACTATTTCTACTGCTCGTAAC_TTTGTTGCCGTTGATCGTGGTAGTACTACCAAT_GTTGGTACTGGTTACTTCGTTGGTTTCCGTAACGGTCATGTT	1	0.000208424
ACTATTTCTACTGCTCGTAAC_TTTGTTGCCGGTATTAATCGTGGTGGTATTACCTAT_GTTTCTTCTTCTCCGGTTAACTCTTCTCTTTCTACCTTCTG	1	0.000208424
ACTATTTCTACTGCTCGTAAC_TTTGTTGCCGCTATTGATTTCGGTACTAGTACCAAT_TTTTCT	1	0.000208424
ACTATTTCTACTGCTCCTCAG_CTTGTTGCCACTATTACTGGTGGTGGTATTACCTAT_GGCTGACCCGTCTTACGACCGTACTTATGAC	1	0.000208424
ACTATTTCTACTGCTCCTCAG_CTTGTTGCCACAATTACTGGTGGTGGTATTACCTAT_GGCTGACCCGTCTTACGACCGTACTTATGAC	1	0.000208424
ACTATTTCTACTGCTCCGTTC_TTTGTTGCCAGTATTGATCCAGGGTAGTATTACCAAT_GTTCTGACTCAGGACTCTGCTGACTTTCCG	1	0.000208424
ACTATTTCTACTGCTCCGTTC_TTTGATGCCAGTATTAATCAGGGTGCTACTACCTAT_GTTTCTGACGACCTGGAATCTACTACTACCGTTCTTATCTG	1	0.000208424
ACTATTTCTACTGCTCCGTGG_TTTGTTGCCGCTATTACTTACGGTGGTATTACCAAT_GCTTTCGCTAAATACACTGACCGTCATCGT	1	0.000208424
ACTATTTCTACTGCTCCGTC_TTTGTTGCCACTATTGCTTACGGTGCTAATACATAT_GCTAAACCGGGTAACCTGTTCGTTCATCGT	1	0.000208424
ACTATTTCTACTGCTCCGTCT_TTTGTTGCCGCTATTGCTTACGGTAGTAATACCAAT_GCTCGTCTGTACACTTCTAAAGAAATCAACGTTTCTCTTCGT	1	0.000208424
ACTATTTCTACTGCTCCGTCT_TTTGTTGCCAGTATTAGTTCTGGTGGTACTACCAAT_GTTTACTCTTACCGTGTTCGTCTGCATGAA	1	0.000208424
ACTATTTCTACTGCTCCGTCT_TTTGTTGCCACTATTGGTGTTGGTGCTAATACCAAT_GTTTACCGTGCTAACCCGTGGCATCATTAC	1	0.000208424
ACTATTTCTACTGCTCCGGAC_CTTGTTGCCGGTATTGGTAACGGTACTACTACCAAT_GCTCGTGTTGCTTACACTGCTTACCATCGT	1	0.000208424
ACTATTTCTACTGCTCGTATC_TTTGTTGCCGGTATTGGTTCTGGTAGTAGTACCAAT_GTTCTGGTTTACGACTGGGAGCTTCTCTGCGTCATCATCCG	1	0.000208424
ACTATTTCTACTGCTCAGGAC_TTTGTTGCCACTATTAGTCCGGGTAGTAATACCAAT_GTTTACGGTTACTACGACATCTCTTACTATGAC	1	0.000208424
ACTATTTCTACTGCTCAGCGT_CTTGTTGCCACTATAAATTACGGTACTAGTACCTAT_GCTTACCGTAACTACTCTGCTTACCTTTAC	1	0.000208424
ACTATTTCTACTGCTCCGCAG_CTTGTTGCCGCTATTACTTACGGTGGTACTAAT_GCTACTGACCCGCCGGCTGCTATCCATTAC	1	0.000208424
ACTATTTCTACTGCTCCGATC_TTTGTTGCCGGTATTGGTTACGGTAGTATTACCAAT_GCTTCTCTGCAGATCGACTACACTTACAAAACTTCTTTTATC	1	0.000208424
ACTATTTCTACTGCTCCGATC_TTTGTTGCCGGTATTGGTTACGGTAGTAATACCTAT_GTTGACAACTACCAGCAGTTCCAGTTCGCTACTCAGTATTAC	1	0.000208424
ACTATTTCTACTGCTCCGATC_CTTGTTGCCACTATTGCTTCTGGTACTACTACCTAT_GTTTCTAAACAGCGTCATTCTGCTCATCGT	1	0.000208424
ACTATTTCTACTGCTCCGACT_TTTGTTGCCACTATTACTGTTGGTGCTACTACCT_GCTTACGTACTCTGAAATACGACCATGAC	1	0.000208424
ACTATTTCTACTGCTCCGACT_TTTGTTGCCACTATTAAGGTGGTACTACTACCAAT_GCTATCTCTACTTTCGTTCAGTCTCATGCT	1	0.000208424
ACTATTTCTACTGCTCCGAAC_TTTGTTGCCAGTATTACTTACGGTACTAGTACCAAT_GTTGTTAACTACTGGGCTGTTCCGACTCCGTACGGTCGTTTTCAG	1	0.000208424
ACTATTTCTACTGCTCCAGCA_TTTGTTGCCGCTATTAGTGGTGGTGGTAATACCAAT_GTTCGTTACGACTACGAATACGCTCATACT	1	0.000208424
ACTATTTCTACTGCTCAT_TTTGTTGCCAGTATTGATCGTGGTAGTAGTACCAAT_GCTATCTACTACGACGACAACTACACTGGTGACGCTTTTCAT	1	0.000208424
ACTATTTCTACTGCTCATTGG_TTTGTTGCCAGTATTGCTTGGGGTGCTAGTACCTAT_GCTGTTTACCAGTGGGGTTTCCCGTACCAGTACCGCCTTGAC	1	0.000208424
ACTATTTCTACTGCTCATTCT_CTTGTTGCCACTATTAATTCTGGTGCTACTACCAAT_GTTGGTTCTTCTGGTCCGGACCTGTTTGAC	1	0.000208424
ACTATTTCTACTGCTCATTAC_TTTGTTGCCGCTATTAGTGTTGGTGCTAGTACCAAT_GCTCTGGTTCCGGCTCGTCGTGTTAAAGGTGCTGTTCATTCT	1	0.000208424
ACTATTTCTACTGCTCATTAC_TTTGTTGCCAGTATTGCTATCGGTAGTAGTACCAAT_GCTAAAATCGACTACCGTGCTCCGCATGCT	1	0.000208424
ACTATTTCTACTGCTCATTAC_TTTGTTGCCACTATTGCTTACGGTACTAGTACCTAT_GCTGGTTACCATACTCGTGACGGTTATGAC	1	0.000208424
ACTATTTCTACTGCTCATTAC_CTTGTTGCCAGTATTACTACTGGTAGTAGTACCAAT_GCTCAGTCTCTGGTTGGTAACGAACATCCG	1	0.000208424
ACTATTTCTACTGCTCATGTT_CTTGTTGCCACTATTGGTTACGGTGGTACTACCAAT_GTTTACGACTACCTGGTTTACATCTACGACGTTGAATTTTAC	1	0.000208424
ACTATTTCTACTGCTCATGGT_CTTGTTGCCACTATTACTTACGGTACTAATACCAAT_GTTGTTCGTTACCCGGACTCTTACGTTGAATCTCCGTATGAC	1	0.000208424
ACTATTTCTACTGCTCCGCAG_CTTGTTGCCGGTATTGCTGCTGGTGGTAATACCAAT_GCTGTTTACTACTACTTCTACCTGCTTTTC	1	0.000208424
ACTATTTCTACTGCTCAGGAC_TTTGTTGCCACTATTAGTCCGGGTAGTAAAACCAAT_GTTTACGGTTACTACGACATCTCTTACTATGAC	1	0.000208424
ACTATTTCTACTGCTCCGCCT_CTTGTTGCCGCTATTAATCGTGGTACTAGTACCTAA_GTTTACCCGAACGACGACTCTGGTTTTCCG	1	0.000208424
ACTATTTCTACTGCTCCGCGT_CTTGTTGCCACTATTGGTTGGGGTGGTACTTCCTAT_GCTCAGGGTGAAGACGGTCCGTTCACTCGTCATCAGCTTGGT	1	0.000208424
ACTATTTCTACTGCTCAGCCG_TTTGTTGCCAGTATTAATGGTGGTGGTACTACCAAT_GTTATCACTCGTGACGACGGTGGTCTTGGT	1	0.000208424
ACTATTTCTACTGCTCAGCAT_TTTGTTGCCGGTATTAGTTACGGTGCTACTACCAAT_GCTCGTGGTTCTACTACTTACGTTCATGAC	1	0.000208424
ACTATTTCTACTGCTCAGATC_TTTGTTGCCACTATTACTCGTGGTACTAGTACCAAT_GTTGAACTGGGTTCTGCTCCGCTGGGTGTTGACAAATTTGGT	1	0.000208424
ACTATTTCTACTGCTCAGATC_CTTGTTGCCACTATTGCTGGTGGTAATACCAAT_GTTTTCTACCCGACTAACTACGCTGACGACGGTCGTTTTTAC	1	0.000208424
ACTATTTCTACTGCTCAGATC_CTTGTTGCCACTATTAGTGGTGGTAGTAGTACCAAT_GTTGTTAACGCTTACATCTACACTCTTGAC	1	0.000208424
ACTATTTCTACTGCTCAGACT_CTTGTTGCCGGTATTGGTGACGGTAGTAGTACCAAT_GCTAACGGTGGTTGGCAGGGTGACTATTAC	1	0.000208424
ACTATTTCTACTGCTCAGAAC_TTTGTTGCCGCTATTAATCATGGTGGTAATACCAAT_GTTACATCAAATTCGACTCTGCTTATATC	1	0.000208424
ACTATTTCTACTGCTCATCCG_CTTGTTGCCGGTATTGGTCCGGGTACTAATACCAAT_GTTCAGGGTACTTACTCTCCGTACCCGACTGGTTACTTTGTT	1	0.000208424
ACTATTTCTACTGCTCATCGT_CTTGTTGCCGGTATTGCTCAGGGTGGTAATACCTAT_GCTCATGACGTTTACCCGTACCATGACTATAAC	1	0.000208424
ACTATTTCTACTGCTCATGAC_TTTGTTGCCGCTATTAATCCGGGTGCTAGTACCTAT_GTTCGTCAGCGTTCTACGGTTACGACTACGTTAACCATTTC	1	0.000208424
ACTATTTCTACTGCTCATGCT_CTTGTTGCCACTATTGCTTCGGTAGTACTACCTAT_GCTAAAGTTGTTTACTACTACGGTCCGTGGGACAACCATCCG	1	0.000208424
ACTATTTCTACTGCTCCGGAC_CTTGTTGCCGGTATTACTTACGGTAGTAATACCAAT_GCTGCTTACTCTGTTATCCCGTACTTTGAC	1	0.000208424
ACTATTTCTACTGCTCCGGAA_CTTGTTGCCGCGTACTATTACCAAT_GCTCTGCTGGGTAAAAACTACCGTCATGAC	1	0.000208424
ACTATTTCTACTGCTCCGGAA_CTTGTTGCCACTATTGGTGGTGGTAGTAGTACCAAT_GTTGCTGTTACTTGGGCTGTTGTTGTTTACACTTCTTATCTG	1	0.000208424
ACTATTTCTACTGCTCCGCTG_CTTGTTGCCAGTATTGGTGCTGGTACTAGTACCTAT_GTTAACCGTCCGGACGGTGGTGGTTTTTGG	1	0.000208424
ACTATTTCTACTGCTCCGCGT_CTTGTTGCCGGTATTGGTGGTGGTACTAATACCAAT_GCTCTGGACTTCGCTTTCAACAACGACTGGTGGGACCATGGT	1	0.000208424
ACTATTTCTACTGCTCCGCGT_CTTGTTGCCAGTATTGCTCGTGGTGGTAGTACCTAT_GCTTACGACGGTGACTTCGACTCTTTTTAC	1	0.000208424
ACTATTTCTACTGCTCCGCGT_CTTGTTGCCACTATTGGTTGGGGTGGTACTACCTAT_GCTCAGGGTGAAGACGGTCCGTTCACTCGTCATCAGCTTGGT	1	0.000208424
ACTATTTCTACTGCTAAAGCC_CTTGTTGCCGGTATTAATTACGGTGCTACTACCAAT_GTTCGTGACCTGTTCGACCATAAACTTGT	1	0.000208424
ACTATTTCTACTGCTCGTCAG_TTTGTTGCCGCTATTACTTCTGGTGGTATTACCTAT_GTTGATTCTGTTACTAAACCGTCTCATTAC	1	0.000208424
ACTATTTCTACTGCTCGTCCG_TTTGTTGCCACTATTAGTCGTGGTACTACTACCAAT_GCTTACTCTTCTGTTTACTCTATACT	1	0.000208424
ACTATTTCTACTGCTACTCGT_CTTGTTGCCGGTATTAGTGAAGGTACTATTACCAAT_GCTTTCTACTACGACTACGACACTGAAAACGAAGGTCTTTAC	1	0.000208424
ACTATTTCTACTGCTACTCGT_CTTGTTGCCGCTATTGGTTACGGTGCTAGTACCTAT_GTTTACTACCCGATCGGTGGTACTCTTGTT	1	0.000208424
ACTATTTCTACTGCTACTCGT_CTTGTTGCCGCTATTGCTTCTGGTAGTACTACCAAT_GTTGACTGGGAAATCTACTGGGAATATGTT	1	0.000208424
ACTATTTCTACTGCTACTCCAG_TTTGTTGCCACTATTGGTCATGGTACTACTACCAAT_GCTTCTACTCCGCGTCGTGTTACTTATCGT	1	0.000208424
ACTATTTCTACTGCTACTCAG_TTTGTTGCCAGTATTAGTGACGGTACTAATACCAAT_GTTTGGTGGAAACCGCTGGCTACTGACCTGTATTCT	1	0.000208424
ACTATTTCTACTGCTACTCAG_CTTGTTGCCAGTATTGGTGTTGTTACTAATACCTAT_GCTTACTGGCCGGACGAATGGGGTTATATC	1	0.000208424
ACTATTTCTACTGCTACTCAG_CTTGTTGCCAGTATTGATTCGGTGCTAGTACCTAT_GCTGCTTACCGTCTGTACCCGACTTACTACATCGGTTTTACT	1	0.000208424
ACTATTTCTACTGCTACTATC_CTTGTTGCCGGCATTAATTACGGTACTATTACCTAT_GCTTGGGGTCCGTTCTCTGTTCATGAATACTTCGCTCTTAAC	1	0.000208424
ACTATTTCTACTGCTACTATC_CTTGTTGCCAGTATTAATTCTGGTGCTAATACCTAT_GCTGCTTCTTACCCGCCGGTTTACAACGAATACTACCATCGT	1	0.000208424
ACTATTTCTACTGCTACTACT_CTTGTTGCCGGTATTAGTTACGGTACTATTACCAAT_GTTGCTAACTACCTGGTTACTGCTCATGCT	1	0.000208424
ACTATTTCTACTGCTACTACT_CTTGTTGCCACTATTACTATCGGTAGTACTACCTAT_GTTTACACTACTATCGCTGGTCAGGCTGCTTTCTCTTTTGCT	1	0.000208424
ACTATTTCTACTGCTACTAAC_TTTGTTGCCGGTATTGGTGACGGTGCTAATACCTAT_GTTACTGCTGCTGTTAAAACTGCTTTTGGT	1	0.000208424
ACTATTTCTACTGCTACTAAC_TTTGTTGCCGCTATTAATTCTGGTGGTACTACCAAT_GTTGGTGTTATCCCGCCGGACCGTTATACT	1	0.000208424
ACTATTTCTACTGCTACTAAC_CTTGTTGCCGGTATTAATACTGGTGGTATACCTAT_GTTGACCAGGTTACTTCTTCTTTCAAAGGTTACGGTTATCCG	1	0.000208424
ACTATTTCTACTGCTACCTTGG_CTTGTTGCCAGTATTGGTTACGGTGCTAGTACCAAT_GCTATCAAAGGTGCTGCTGAATACTATGGT	1	0.000208424
ACTATTTCTACTGCTACCTTCT_TTTGTTGCCAGTATTACTGACGGTAGTAGTACCAAT_GCTTCTTACTACGACCCGTACCTGGGTGCTTCTTACCTTGGT	1	0.000208424
ACTATTTCTACTGCTAAC_CTTGTTGCCAGTATTGATTGGGGTACTACTACCAAT_GCTTGGACTAACGAATCTGACCGTTTTTCT	1	0.000208424
ACTATTTCTACTGCTACTCGT_TTTGTTGCCACTATTGGTTACGGTACTACTACCAAT_GCTGACCCGGCTCGTAACGACCAGCTGCAGGACGACCTTGCT	1	0.000208424
ACTATTTCTACTGCTATCTCT_TTTGTTGCCGGTATTGGTTTCGGTAGTAGTACCAAT_GTTTCTGGTTACAACAAACCGGCTTTTGCT	1	0.000208424
ACTATTTCTACTGCTACTCGT_TTTGTTGCCGGTATTGCTTCTGGTGGTAGTACCTAT_GTTCGTCAGCATCGTTGGCGTTACCATGGT	1	0.000208424
ACTATTTCTACTGCTACTCT_CTTGTTGCCGGTATTAGTGAAGGTACTACTACCTAT_GTTGACCAGGACCGTTTCATCTACGACAACACTGCTTATTAC	1	0.000208424
ACTATTTCTACTGCTAAATCT_CTTGTTGCCGGTATTAAGTTGGTGCTATTACCAAT_GTTATCGGTACTGGTCTGCTGCCGTCTGACACTACTCATGA	1	0.000208424
ACTATTTCTACTGCTAAATCT_CTTGTTGCCAGTATTGCTTACGGTACTACTACCTAT_GTTTCTACGACACTTCTTACCGTCTTTAC	1	0.000208424
ACTATTTCTACTGCTAAATAC_TTTGTTGCCGCTATTACTTCTGGTGCTAGTACCTAT_GCTAACGACGGTCGTCTGCCGTACCGTGTTCCGCTGCTTGCT	1	0.000208424
ACTATTTCTACTGCTAAATAC_TTTGTTGCCAGTATTAATTACGGTGCTACTACCAAT_GCTCCGATCCTGTGGCGTGTTGGTTTTTAC	1	0.000208424
ACTATTTCTACTGCTAAATAC_TTTGTTGCCACTATTGGTTCTGGTAGTATTACCAAT_GCTGAACGTTCTGGTACTACTTACGACTACACTCCGTTTGGT	1	0.000208424
ACTATTTCTACTGCTAAAGTT_TTTGTTGCCACTATTACTTCTGGTACTATTACCTAT_GTTTTCTACCTGGGTCCGGCTGACTACAACTTTACT	1	0.000208424
ACTATTTCTACTGCTAAAGCT_TTTGTTGCCAGTATTAGTGTTGGTAGTAATACCAAT_GTTGTTAAAGCGACTGACCTGGGTCATTAC	1	0.000208424
ACTATTTCTACTGCTAACTCT_CTTGTTGCCACTATTGCTTACGGTACTACTACCTAT_GTTTCTTGGGACCGTGAAAACCGTCTTACT	1	0.000208424
ACTATTTCTACTGCTAACTCT_CTTGTTGCCAGTATTACTAAAGGTAGTATTACCTAT_GTTCTGGAAGACGCTCAGGACTCTACTGAATTCCATTCT	1	0.000208424
ACTATTTCTACTGCTAACTCT_CTTGTTGCCAGTATTACTAAAGGTAGTATTACCTAT_GTTCTGGAAGACGCTCAGGACTCTACTGAATTCTATTCT	1	0.000208424
ACTATTTCTACTGCTAACTC_TTTGTTGCCAGTATTACTGTTGGTAGTAGTACCAAT_GCTGGTTACTCTGGTTACATCTACTTTACT	1	0.000208424
ACTATTTCTACTGCTACTGAC_TTTGTTGCCAGTATTGGTGACGGTACTACTACCTAT_GGCTTACTACACTGACTACCAGTACGACGACGACATCCTTACT	1	0.000208424
ACTATTTCTACTGCTACTGAC_TTTGTTGCCAGTATTACTGGTGGTGGTAATATCTAT_GTAAATACTACCGTTCTGACTCTTATATC	1	0.000208424
ACTATTTCTACTGCTACTGAC_GTTGTTGCCAGTATTACTGGTGGTGGTACTACCTAT_GTAAATACTACCGTTCTGACTCTTATATC	1	0.000208424
ACTATTTCTACTGCTACTGAC_CTTGTTGCCGGTATTGATCCGGGTAGTAATACCTAT_GCTTACGAATGGTACGCTTACTACCTTTGG	1	0.000208424
ACTATTTCTACTGCTACTGAC_CTTGTTGCCACTATTACTGACGGTAGTATTACCAAT_GTTGGTGTTGGTACTTACGACGACCAGAACGCTTCTCATGTT	1	0.000208424
ACTATTTCTACTGCTACTGAA_TTTGTTGCCAGTATTACTCGTGGTACTAGTACCAAT_GTTGCTTCTTCTGGTGACGACTTCTTTTAC	1	0.000208424
ACTATTTCTACTGCTACTCTG_CTTGTTGCCGCTATTGGGACGGTAGTAGTACCAAT_GTTGGTCTGTACCGTGACAACTACTATCTG	1	0.000208424
ACTATTTCTACTGCTCGTCCG_CTTGTTGCCGGTATTAATGTTGGTACTATTACCTAT_GCTCCGTACGAATACGACTCTTACGGTATCCGTTACGCTTATCCG	1	0.000208424
ACTATTTCTACTGCTATCTTC_CTTGTTGCCGGTATTGGTTGGGGTGCCCTACCAAT_GTTGAAGCTCCGGCTTCTTACGTTTTTTAC	1	0.000208424
ACTATTTCTACTGCTCCGTAC_CTTGTTGCCAGTATTGATGACGGTAGTAATACCAAT_GCTTACACTGACTACGGTCAAATCTACGTTGACGCTTATGGT	1	0.000208424
ACTATTTCTACTGCTCCGGGT_CTTGTTGCCACTATTACTTACGGTACTAATACCAAT_GCTGGTTACGTTTCTACTTGGTACTATCGT	1	0.000208424
ACTATTTCTACTGCTCCGGCT_TTTGTTGCCGCTATTGATACTGGTGGTAGTACCAAT_GTTCGTTTCACTCATGACTACGGTGGTTACGCTTATTTC	1	0.000208424
ACTATTTCTACTGCTCCGGCT_TTTGTTGCCACTATTGGTTCTGGTGGTACTACCTAT_GTTGACCCGTACCTGAACGTTACTCATGCT	1	0.000208424
ACTATTTCTACTGCTCCGGCT_TATGTTGCCACTATTGCTATCGGTACTACTACCTAT_GCTTTCGCTTGGTACCTGCTGTACGACGGTGACGACCATTCT	1	0.000208424
ACTATTTCTACTGCTCCGGCT_CTTGTTGCCGCTATTGGTGGTGGTACTACTACCAAT_GCTCTGGAAGCTTTCTTCCGTTACTTTCCG	1	0.000208424
ACTATTTCTACTGCTCCGGAC_TTTGTTGCCGGTATTGGTGACGGTGGTATTACCAAT_GTTATCCTGGACGGTACTTACGCTGACGTTCAGTATGTT	1	0.000208424
ACTATTTCTACTGCTCCGGAC_TTTGTTGCCGCTATTGGTCAGGGTGGTACTACCAAT_GTTTACATCACTTACTACTCTACTCTTTCT	1	0.000208424
ACTATTTCTACTGCTCCGTAC_TTTGTTGCCGGTATTGGTTACGGTGCTACTACCTAT_GCTGTTGTTTGGCCGGCTGACTCTACTGTTGACTACCTTGGT	1	0.000208424
ACTATTTCTACTGCTCCGTCT_CTTGTTGCAGTTTGGTCCGGGAGCTACTACCAAT_GCTACTGTTGGTTTTTGG	1	0.000208424
ACTATTTCTACTGCTCCGTCT_CTTGTTGCAGTTTGGTCCGGGTGCTACTACCAAT_GCTACTGTTGGTTTTTGG	1	0.000208424
ACTATTTCTACTGCTCCGTCT_CTTGTTGCCGGTATTAGTGGTGGTACTAGTCCCAAT_GCTGCTAAAAAATACTGGATCTCTTATTGG	1	0.000208424
ACTATTTCTACTGCTCGTGAA_TTTGTTGCCACTATTAGTTGTGGTACTAGTACCTAT_GTTGTTCTGAACGCTATCGACGACATCTACGCTCGTCATGTT	1	0.000208424
ACTATTTCTACTGCTCGTCTG_CTTGTTGCCGCTATTGCTCGTGGTGCTACTACCAAT_GCTTACGAATGGTACTTCTACTCTTTTGAA	1	0.000208424
ACTATTTCTACTGCTCGTCGT_TTTGTTGCCGGTATTGATCATGGTACTAGTACCAAT_GCTGTTCTGCATACTTCTTACTACGCTCCGGACGTTCTTGAA	1	0.000208424
ACTATTTCTACTGCTCGTCGT_TTTGTTGCCAGTATTGGTCCGGGTGGTAGTACCAAT_GTTGACTGGTGGACTTGGGACGCTCATCGT	1	0.000208424
ACTATTTCTACTGCTCGTCGT_TTTGTTGCCACTATTGGTGTTGGTACTAATACCTAT_GCTGGTCCGCAGGACCAGGACAACGTTAAACAGGTTCTTGCT	1	0.000208424
ACTATTTCTACTGCTCGTCGT_TTTGTTGAGTATTAGTACTGGTGGTAATACCAAT_GTTGGTGACTACTACCGTCCGGACTATACT	1	0.000208424
ACTATTTCTACTGCTCCGGGT_CTTGTTGCCACTATTGGTGACGGTGGTACTACCTAT_GTTGACCGTCTGCCGCAGCAGAAATACGGTTACGACTTTTAC	1	0.000208424
ACTATTTCTACTGCTAAAGAC_TTTGTTGCCGGTATTGATACTGGTAGTACTACCAAT_GTTGTTCGTTACGACGACCTGGGTCCGCTGCGTTACCATTCT	1	0.000208424
ACTATTTCTACTGCTCCGGTT_CTTGTTGCCGCTATTGGTATCGGTGCTAATACCAAT_GTTCAGTACCAGTCTAACTACGACTGGTGGCGTGTTTTTGGT	1	0.000208424
ACTATTTCTACTGCTCCGGTT_TTTGTTGCCAGTATTGATCCGGGTGGTAGTACCAAT_GTTTTCGGTGGTTACGTTGCTTACTTTATC	1	0.000208424
ACTATTTCTACTGCTCCGTAC_TTTGTTGCCGGTATTGGTTACGGTGCTACTACCTAT_GCTGCTGCTCGTCCGTGGTGGAACTGGTACTACCGTTATTGG	1	0.000208424
ACTATTTCTACTGCTCCGTAC_TTTGTTGCCGGTATTAATTCAGGTAGTACTACCAAT_GTTACTTACGACACTGACCTGCTGTTTGAC	1	0.000208424
ACTATTTCTACTGCTCCGTAC_TTTGTTGCCGCTATTGCTTACGGTACTACTACCAAT_GCTGTTGACTGGGTTGCTGACTACCATGCT	1	0.000208424
ACTATTTCTACTGCTCCGTAC_TTTGTTGCCGCTATTACTCAGGGTACTAATACCAAT_GCTGTTTACCCGGTTGACCAGGCTACTTACTACTACTATTAC	1	0.000208424
ACTATTTCTACTGCTCCGTAC_TTTGTTGCCACTATTGCTAACGGTAGTATTACCTAT_GCTTACTTCGACGGTTGGCAGTCTGAAGCTCATGCTTTTGGT	1	0.000208424
ACTATTTCTACTGCTCCGTAC_TTTGTTGCCACTATTGATGACGGTACTACCAAT_GTTTACTCTTACACTGAACGTCGTTTTGAC	1	0.000208424
ACTATTTCTACTGCTCCGTAC_TTTGTTGCCACTATTAGTCCGGGTAGTACTACCTAT_GTTTACGGTGCTGTTTCTGTTTCTCATGACATCGCTCATCGT	1	0.000208424
ACTATTTCTACTGCTCCGTAC_TTTGTTGCCACTATTAATGTTGGTGCTATTACCTAT_GTTGTTTTCTCTACTGACTACTACGCTTCTACGAATTTTCT	1	0.000208424
ACTATTTCTACTGCTCCGTAC_GTTGTTGCCAGTATTGGTATCGGTGGTAGACCAAT_GTTGCTGACTCTGGTGGTTCTTCTGACGCTTGGTACCATGGT	1	0.000208424
ACTATTTCTACTGCTCCGTAC_CTTGTTGCCGGTATTGGTCCTGGTGGCTAGTACCAAT_GCTATCCATGACTACGTTGGTGAATATCCG	1	0.000208424
ACTATTTCTACTGCTCCGTAC_CTTGTTGCCGGTATTAGTTACGGTAGTATTACCAAT_GCTGCTACTTACGCTACTGGTGGTCGTGGTACTGTTCGTGGTCTTACT	1	0.000208424
ACTATTTCTACTGCTCCGTAC_CTTGTTGCCGCTATTAATTACGGTAGTAATACCAAT_TACGACTACCGTCGTTCTCTGTGGTACGCTTTTGGT	1	0.000208424
ACTATTTCTACTGCTCCGTAC_CTTGTTGCCAGTATTGATGACGGTAGTAATACCAAT_GCTTACACTGACTACGGTCAGATCTACGTTGACGCTTATGGT	1	0.000208424
ACTATTTCTACTGCTCCGTAC_CTTGTTGCCACTATTAGTAAAGGTAGTAATACCAAT_GTTGACTACCTGCTGTACGACTCTGTTCAGGGTACTTATTCT	1	0.000208424
ACTATTTCTACTGCTCCGGAC_CTTGTTGCCGGTATTGGTCTGGGTAGTACTACCAAT_GCTTCTGTTGCTGGTACTTACTGGCTGCCGTACTCTTATGTT	1	0.000208424
ACTATTTCTACTGCTCCGTAC_CTTGTTGCCACTATTAATTACGGTAGTAATACCAAT_TACGACTACCGTCGTTCTCTGTGGTACGCTTTTGGT	1	0.000208424
ACTATTTCTACTGCTCCGTAC_CTTGTTGCCACTATTAATATAGGTGGTAGTACCAAT_GTTCCGACTAACCGTTCTTTCTACGGTGACGTTTACTATTAC	1	0.000208424
ACTATTTCTACTGCTCCGGTT_CTTGTTGCCGGTATTACTTACGGTGCTAGTACCAAT_GCTTGGCCGAAACGTCAGTACACTCATCTG	1	0.000208424
ACTATTTCTACTGCTAAA_CTTGTTGCCGCTATTGATTCTGGTAGTACTACCTAT_GCTTCTTACATCGACTACCGTCGTTACCAGGACGACTTTTAC	1	0.000208424
ACTATTTCTACTGCTAAACGT_TTTGTTGCCACTATTAATTACGGTAGTAGTACCTAT_GCTGTTTACGCTGGTGGTCAGGACGTTTCTTGGTACTTTAAA	1	0.000208424
ACTATTTCTACTGACTCTGGT_TTTGTTGCCGGTATTGATGCTGGTAGTAATACCTAT_GTTGACGGTGACTACGCTATCTCTCGTGTTTTCCGTTATCAG	1	0.000208424
ACTATTTCTACTGACTCTGAA_CTTGTTGCCACTATTAATGTTGGTACTAATACCAAT_GCTGCTGTTCTGCTGGACGTTTACTACATCTACGACTATGGT	1	0.000208424
ACTATTTCTACTGACTCTCGT_TTTGTTGCCGGTATTGGTGACGGTAGTACTACCAAT_GCTGCTCCGTACGACCGTCGTTACCTTCCG	1	0.000208424
ACTATTTCTACTGACTCTCGT_TTTGTTGCCGGCATTACTTACGGTAGTACTACCAAT_GCTAACACTTACACTGGTCGTGACTATGAC	1	0.000208424
ACTATTTCTACTGACTCTCGT_TTTGTTGCCGCTTTAATTCTGGTAGTACTACCTAT_GCTCGTTTCACTGCTGGTTACGCTCTGGTTATCAACCATTAC	1	0.000208424
ACTATTTCTACTGACTCTCGT_TTTGTTGCCGCTATTAATGTTGGTGGTATTACCAAT_GTTGGTGTTTACTACGACGTTCGTCAGGTTGACACTTATACT	1	0.000208424
ACTATTTCTACTGACTCTCGT_TTTGTTGCCGCTATTAATGTTGGTGGCATTACCAAT_GTTGGTGTTTACTACGGCGTTCGTCAGGTTGACACTTATACT	1	0.000208424
ACTATTTCTACTGACTCTCGT_TTTGTTGCCGCGATTAATGTTGGTGGTATTACCAAT_GTTGGTGTTTACTACGACGTTCGTCAGGTTGACACTTATACT	1	0.000208424
ACTATTTCTACTGACTCTCGT_TTTGTTGCCAGTATTAGTTACGGTAGTAGTACCTAT_GTTCCGGTTCGTGCTTCTCTGACTTACGACTGGCGTCTTACT	1	0.000208424
ACTATTTCTACTGACTCTCGT_CTTGTTGCCAGTATTGCTCGTGGTGCTACTACCTAT_GTTGGTACTCCGTACCTGACTTACCTTGGGTTGCTTATTAC	1	0.000208424
ACTATTTCTACTGACTCTCCG_TTTGTTGCCGGTATTGCTGAAGGTAGTAGTACCTAT_GCTAAACCGGGTTTCTACGTTCTGGTTGTTGCTGCTATTAC	1	0.000208424
ACTATTTCTACTGACTCTCCG_TTTGTTGCCGCTTTACTCGTGGTAGTAGTACCTAT_GCTCATTCTTACTACTACACTCTGGGTGCTGTTTACGACCTTGCT	1	0.000208424
ACTATTTCTACTGACTCTCCG_TTTGTTGCCAGTATTGATGACGGTGCTAATACCAAT_GTTAAAGACGTTGGTCGTTACCGTTACGCTACTGGTCTTAGT	1	0.000208424
ACTATTTCTACTGACTCTCCG_TTTGTTGCCAGTATTACTGCTGGTACTAGTACCAAT_GTTCTGGTTTTCGGTATCCCGTCTTTTACT	1	0.000208424
ACTATTTCTACTGACTCTCCG_TTTGTTGCCACTATTACTATCGGTGGTACTACCAAT_GCTGCTGCTGAACGTTTCAACACTACTCATGTTGGTCATTCT	1	0.000208424
ACTATTTCTACTGACTCTCCG_CTTGTTGCCGGTATTACTTGGGGTACTATTACCTAT_GTTCGTTACCTGAAATGGGACTATCAT	1	0.000208424
ACTATTTCTACTGACTCTCCG_CTTGTTGCCACTATTGGTGACGGTGCTAGTACCTAT_GCTCTGTACTTCACTTACTACTTCCTTCGT	1	0.000208424
ACTATTTCTACTGACTCTCCG_CTTGTTGCCACTATTAGTGGTGGTGGTACTACCAAT_GCTCTGTACTACGACGCTTCTCCGCGTACTGGTTCTCATTAC	1	0.000208424
ACTATTTCTACTGACTCTGAA_CTTGTTGCCAGTATTACTAAAGGTAGTATTACCTAT_GCTCCGTACTACTCTGCTACTCATGCT	1	0.000208424
ACTATTTCTACTGACTCT_TTTGTTGCCGGTATTAATTACGGTACTAATACCAAT_GTTCTGGACTACAAACTTTAC	1	0.000208424
ACTATTTCTACTGACTCTGAC_CTTGTTGCCGATTGGTGCTGGTAGTAATACCAAT_GTTGCTACTTACGACGACGTTGGTCATACT	1	0.000208424
ACTATTTCTACTGACTCTGAC_CTTGTTGCCGGTATTAATTACGGTAGTACTACCAAT_GCTCGTGCTGGTGGTTGGAAAGACCTTCTG	1	0.000208424
ACTATTTCTACTGACTCGGT_TTTGTTGCCGGTATTGCTCGTGGTGCTAATACCAAT_GCTTACGGTTACTACACTCAGACTCATAAC	1	0.000208424
ACTATTTCTACTGACTCGCT_CTTGTTGCCAGTATTAATGGTGGTAGTAATACCAAT_GCTAAAGGTCCGTACTCTGACCGTCTTTGG	1	0.000208424
ACTATTTCTACTGACTCGAC_TTTGTTGCCGCTATTAGTTGGGGTGGTATTACCAAT_GCTACGTACGGTGCTCAGTCTACTTATTAC	1	0.000208424
ACTATTTCTACTGACTCGAC_CTTGTTGCCGCTATTAGTTACGGTGGTACTACCTAT_GTTTACGCTCATCAGTACTACGTTTTTATC	1	0.000208424
ACTATTTCTACTGACTCCGT_CTTGTTGCCACTATTGATGACGGTGCTAATACCAAT_GTTGACATCCTGTACACCTTGATGGCATCGT	1	0.000208424
ACTATTTCTACTGACTCCCAG_TTTGTTGCCGGTATTAATGGTGGTGCTATTACCTAT_GTTTACTACTACGACGACTACCCGTTTTCT	1	0.000208424
ACTATTTCTACTGACTCAACT_TTTGTTGCTATTGATCATGGTGGTAATACCAAT_GTTTACCTGTACGACCGTGAAACCTTACT	1	0.000208424
ACTATTTCTACTGACTCTATC_CTTGTTGCCACTATTAGTGGTGGTGGTAATACCAAT_TTGGTGACGTTCCGTACATCTACTCTTTTGCT	1	0.000208424
ACTATTTCTACTGACTCTATC_CTTGTTGCCGGTATTGGTGACGGTGCTAGTACCTAT_GCTCCGGACGCTTCTGGTGACACTCTTGAA	1	0.000208424
ACTATTTCTACTGACTCTATC_TTTGTTGCCACTATTAATGGTGGTGCTATTACCAAT_GTTTACTACGACGTTCATTGGGGTCTTTCT	1	0.000208424
ACTATTTCTACTGACTCTCAT_TTTGTTGCCACTATTAGTTCTGGTGGTAATACCAAT_GCTGTTCCGTCTTCTCGTTACCTGCCGTACGGTGAATATGTT	1	0.000208424
ACTATTTCTACTGACTCTGAC_TTTGTTGCCGGTATTGATGACGGTGGTACGACCAAT_GTTTACCCGTCTGACATCCAGCTGCCGCATTCTTCTCATCTG	1	0.000208424
ACTATTTCTACTGACTCTGAC_TTTGTTGCCAGTATTGATCAGGGTGCTATTACCTAT_GCTCTGCCGCCGGTTGCTTGGGTTTATGGT	1	0.000208424
ACTATTTCTACTGACTCTGAC_TTTGTTGCCACTATTACTAAAGGTGCTAGTACCTAT_GTTGTTTACTGGAACGACACTACTTATGGT	1	0.000208424
ACTATTTCTACTGACTCTGAC_CTTGTTGCCGGTATTAGTTCTGGTGCTAATACCAAT_GTTCCGGGTCGTTACGGTGCTCGTTTTACT	1	0.000208424
ACTATTTCTACTGACTCTGAC_CTTGTTGCCGGTATTAGTTACGGTAGTAATACCAAT_GTTTACGTTGAAGAAGGTATCACTCTTCGT	1	0.000208424
ACTATTTCTACTGACTCTGAC_CTTGTTGCCGGTATTAGTGACGGTAGTAGTACCTAT_GTTTGGGACGACACTTACTACCATCGT	1	0.000208424
ACTATTTCTACTGACTCTGAC_CTTGTTGCCGCTATTGCTACTGGTGGTAGTACCAAT_GCTTCTTCTGCTGACCGTCTGTACTATCAT	1	0.000208424
ACTATTTCTACTGACTCGTT_CTTGTTGCCGGTATTGCTGGTGGTAGTACTACCAAT_GCTAAATGGCGTGGTGGTTTCAAACATGGT	1	0.000208424
ACTATTTCTACTGACTGGAAC_CTTGTTGCCACTATTGATGAAGGTGCTAATACCAAT_TGGCGTGACCCGGGTACTCTTCTG	1	0.000208424
ACTATTTCTACTGACTTCTAC_TTTGTTGCCGGTATTAATCTGGGTACTAATACCAAT_GTTCATTACCGTTCTTTCGAAAACTTTTCT	1	0.000208424
ACTATTTCTACTGACTTCGGT_CTTGTTGCCGGTATTACTACTGGTGGTATTACCTAT_GTTGTTGTTTCTCGTGACTACACTGGTATCCTGACTTATTCT	1	0.000208424
ACTATTTCTACTGACTTCGCT_TTTGTTGCCGGTATTGATCAGGGTAGTAATACCAAT_GTTCGTTCTGCTTTCTCTACTGACTATGAC	1	0.000208424
ACTATTTCTACTGACTTCGCT_TTTGTTGCCGGTATTAATGCTGGTGCTATTACCAAT_GTCTCATTTC	1	0.000208424
ACTATTTCTACTGACTTCGCT_TTTGTTGCCACTATTGGTTACGGTGCTATTACCAAT_GCTCTGCATTACGGTCAGACTACTCATGCT	1	0.000208424
ACTATTTCTACTGACTTCGCT_CTTGTTGCCGCTATTACTGACGGTACTAGTACCACT_GCTTCTCCGCAGGACACTACTTCTTCGACCGTGTTCATCGT	1	0.000208424
ACTATTTCTACTGACTTCGAC_TTTGTTGCCGGTATTAATTACGGTGCTACTACCAAT_GCTTCTAACTGGACTTACTACTCCTTT	1	0.000208424
ACTATTTCTACTGACTTCGAC_TTTGTTGCCGCTATTACTGACGGTGCTACCTAT_GCTCTGCCGGTTTACAATACTTACTACCGTTATGAC	1	0.000208424
ACTATTTCTACTGAGGTGTT_TTTGTTGCCGGTATTACTAACGGTACTACTACCAAT_GGAATACGCTGACCGTGGTCTTGAC	1	0.000208424
ACTATTTCTACTGATCAGTCT_CTTGTTGCCACTATTGCTGAAGGTAGTAATACCAAT_GCTTTCGACTACGCTTACCCGTACCTTCTG	1	0.000208424
ACTATTTCTACTGATGACACT_TTTGTTGCCGCTATTGCTGAAGGTGCTACTACCAAT_GCTCAGGACAAAACTGACCCGTCTGACTACGACGAACATGAC	1	0.000208424
ACTATTTCTACTGATGGTGAC_CTTGTTGCCGGTATTACTGCTGGTGGTAGTACCAAT_GTTATCAACTACGCTGGTGCTCAGCATGCT	1	0.000208424
ACTATTTCTACTGCTAAAACT_TTTGTTGCCAGTATTGCTGTTGGTGCTACTACCAAT_GCTCCGGGTTGGGACTACACTCGTTATGAC	1	0.000208424
ACTATTTCTACTGCTAAAACT_TTTGTTGCCACTATTAGTTCTGGTAGTACTACCTAT_GTTACTTCTTACTACTACACTTACCATACT	1	0.000208424
ACTATTTCTACTGCTAAAAAC_TTTGTTGCCAGTATTGATGACGGTGCTAATACCAAT_GCTGCTGAACGTGTTTACTACGCTCATTCT	1	0.000208424
ACTATTTCTACTGCGACGAC_TTTGTTGCCACTATTAATTACGGTGGTATTACCTAT_GTTGGTACTCGTCGTGGTCATTACTTTCGT	1	0.000208424
ACTATTTCTACTGCCTTGGGTT_TTTGTTGCCGGTATTGGTTACGGTGGTAGTACCTAT_GTTTCTACTAACGTTAACTTCTACTTTTAC	1	0.000208424
ACTATTTCTACTGCCTGTCT_TTTGTTGCCGGTATTACTTACGGTGGTAATACCTAT_GTTCTGTACCATACTCTGCCGTACTACGACCAGTACCATCGT	1	0.000208424
ACTATTTCTACTGACTTCGGT_TTTGTTGCCACTATTACTTCTGGTACTAATACCTAT_GCTAAATCTGGTGGTGCTTACACTCATCCG	1	0.000208424
ACTATTTCTACTGCTAAACCG_TTTGTTGCCAGTATTGATTACGGTACTACTACCTAT_GCTGCTCTGGTTCGTATCACTGCTCGTTACGCTTGGCTTTAC	1	0.000208424
ACTATTTCTACTGACTTCGGT_TTTGTTGCCAGTATTGCCAAT_GCTGCTTCTTCTATCATCACTTACCTTC	1	0.000208424
ACTATTTCTACTGACTTCGGT_TTTGTTGCCGGTATTGGTGACGGTAGAATACCTAT_GCTGACATCACTTACTCTGTTACTCATTCT	1	0.000208424
ACTATTTCTACTGAGGTGGT_TTTGTTGCCGGTATTGCTTCTGGTAGTAATACCAAT_GCTCCGATCAACTACGTTCAGGTTGACCCGTTCGACCTTGAC	1	0.000208424
ACTATTTCTACTGAC_TTTTTGCCGCTATTAGTACTGGTAGTATTACCAAT_GCTCCGGCTCCGACTGACGACCGTCGTTACTACGGTCTTAAC	1	0.000208424
ACTATTTCTACTGACTTGGAA_CTTGTTGCCGGTATTACTGGTGGTACTAATACCTAT_GCTGGTATCATCCATGTTCGTACTCTTCCG	1	0.000208424
ACTATTTCTACTGACTTCTTC_TTTGTTGCCAGTATTGCTTACGGTACTACTACCAAT_GCTTCTCAGTTCGACTCTCTGTACCATACT	1	0.000208424
ACTATTTCTACTGACTTCTTC_CTTGTTGCCACTATTACTGGTGGTGGTACTACCAAT_GCTCCGACTCCGTACGGTCCGGACCATCCG	1	0.000208424
ACTATTTCTACTGACTTCTTC_CTTGTTGCCACTATTAATGAGGTAGTACTACCAAT_GCTGCTGGTACTTACGACTACCCGTACGAAACTGTTCATGCT	1	0.000208424
ACTATTTCTACTGACTTCTC_TTTGTTGCCACTATTGATAACGGTACTAATACCAAT_GCTGGTGGTTCTGGTGTTCCGTACCTTTCT	1	0.000208424
ACTATTTCTACTGACTTCTCT_TTTGTTGCCACTATTGCTTACGGTGGTACTACCTAT_GTTGGTGTTCGTATCTTCCAGTACATCGCTACTGACCTTCCG	1	0.000208424
ACTATTTCTACTGACTTCTCT_TTTGTTGCCACTATTGCTTACGGTGGTACTACCTAT_GGTGGTGTTCGTATCTTCCAGTACATCGCTACTGACCTTCCG	1	0.000208424
ACTATTTCTACTGACTTCTCT_TATGTTGCCGCTATTGGTACTGGTGGTAATACCAAT_GTTTACGTTCGTCGTCCGTGGTACAACGACCCGACTATCCG	1	0.000208424
ACTATTTCTACTGACTTCTCT_CTTGTTGCCACTATTGATTGGGGTGCTAGTACCTAT_GCTGAATACTCGGTACTGACTCTTATCTG	1	0.000208424
ACTATTTCTACTGACTTCTAC_TTTGTTGCCGGTATTGGTGACGGTGGTATTACCTAT_GTTGGTATCCCGGCTTACTACCGTGACGTTCATTTCTATAAC	1	0.000208424
ACTATTTCTACTGACTTCTAC_TTTGTTGCCGGTATTACTGGTGGTACTATTACCAAT_GCTATCTACGGTTCTGTTGACGGTGCTGCTCCGAACTTTGCT	1	0.000208424
ACTATTTCTACTGACTTCTAC_TTTGTTGCCGCTATTGGTTACGGTGGTAGTACCAAT_GCTTTCCAGGAAGCTCAGATCACTCTTGCT	1	0.000208424
ACTATTTCTACTGACTTCGAC_TTTGTTGCCACTATTGCTGGTGGTAGTAATACCTAT_GCTCTAACGCTTATGTTTCTCATAAA	1	0.000208424
ACTATTTCTACTGACTTCTAC_TTTGTTGCCGCTATTGGTGTTGGTACTATTACCTAT_GTTCCGCCGCCGTCTACTGAAACTTACGGTTACGTTCATAAC	1	0.000208424
ACTATTTCTACTGACTTCTAC_TTTGTTGCCACTATTGCTCATGGTGCTAGTACCAAT_GTTAACTGGGAACCGGGTACTTGGTACGCTCGTGGTCTTAAC	1	0.000208424
ACTATTTCTACTGACTTCGGT_TTTGTTGCCGGTATTAATTACGGTGCTATTACCTAT_GCTTACCTGTTCGTTACTGGTTACCATTCT	1	0.000208424
ACTATTTCTACTGACTCAAA_CTTGTTGCCAGTATTACTCTGGGTAGTAGTACCTAT_GTTTACCAGTACGTTTCTTACTGGGCTACTGGTCTGCATCTG	1	0.000208424
ACTATTTCTACTGACTCTAAA_TTTGTCGCCGGTATTACTTACGGTACGACTACCAAT_GCTCCGGCTACTGACCGTGACACTTTTGTT	1	0.000208424
ACTATTTCTACTGACTCTAAC_CTTGTTGCCACTATTAATTACGGTACTACTACCAAT_GCTGGTGTTACTTTACTACGACTGGCATATC	1	0.000208424
ACTATTTCTACTGACTCTGGT_CTTGTTGCCAGTATTGATGAAGGTGCTAATACCTAT_GTTGGTTCTGGTTACTACGAAGAAGCTATCACTGAACATCCG	1	0.000208424
ACTATTTCTACTGACTCTGGT_CTTGTTGCCAGTATTAGTTCTGGTGCTACTACCTAT_GCTGACAAACGTACTGCTTACTCTTATGCT	1	0.000208424
ACTATTTCTACTGACTCTGGT_CTTGTTGCCACTATTGGTCTGGGTACTAATACCAAT_GTTCGTATCGTTGCTTCTATCTCTTTTAAA	1	0.000208424
ACTATTTCTACTGACTCTGGT_CTTGTTGCCACTATTGGTACTGGTGCTATTACCAAT_GCTCGTAACGCTCCGTCTCTGGTTTCTCAGTTCCGTCTTCTG	1	0.000208424
ACTATTTCTACTGACTCTGGT_CTTGTTGCCACTATTAGTCATGGTACTATTACCAAT_GCTTACTACTACTTCCATGAC	1	0.000208424
ACTATTTCTACTGACTCTGCT_TTTGTTGCCGGTATTAGTGGTGGTGGTACTACCAAT_TACGACAACTATGCT	1	0.000208424
ACTATTTCTACTGACTCTGCT_TTTGTTGCCACTATTACTCATGGTGCTACTACCTAT_GTTCATATCTACGGTGGTCAGTCTGGTCCGTACCGTTATTAC	1	0.000208424
ACTATTTCTACTGACTCTTAC_TTTGCTGCCAGTATTGATACTGGTGCTACTACCAAT_GCTACTTACTACGAAATCATCTACCTTTAC	1	0.000208424
ACTATTTCTACTGACTCTTAC_TTTGTTGCAGCTATTAGTATCGGTGCTAGTACCAAT_GTTTACTCTCTGGGTTCTCTGACCATCAT	1	0.000208424
ACTATTTCTACTGACTCTTAC_TTTGTTGCCACTATTACTAAAGGTGCTAGTACCTAT_GCTTACTACGGTCAGTACAAAGACCTTGAC	1	0.000208424
ACTATTTCTACTGACTCTTAC_TTTGTTGCCACTATTAGTAAAGGTGGTACTACCAAT_GCTGTTTCTGGTTTCGGTCTGTACGGTATCTACCATTATGTT	1	0.000208424
ACTATTTCTACTGACTCT_TTTGTTGCCGCTATTGCTCGTGGTGGTAGTACCTAT_GTTTCTAAATCTCAGTCTGACGGTTATCCG	1	0.000208424
ACTATTTCTACTGACTCT_TTTGTTGCCAGTATTGGTTCTGGTGCTACTACCAAT_GTTTACGGTGGTGTTCCGGTTGAACGTCCGACTGCTCTTGGT	1	0.000208424
ACTATTTCTACTGACTCTTTC_CTTGTTGCCGCTATTGGTGAAGGTGGTAATACCAAT_GTTGAATCTGACGCTGGTGGTCGTTTTCGT	1	0.000208424
ACTATTTCTACTGACTCTTTC_CTTGTTGCCGCTATTGCTTACGGTGCTATTACCAAT_GCTGGTCTGACTGAACTGCTGGGTGTTTCTTCGACTTTTAC	1	0.000208424
ACTATTTCTACTGACTCTTTC_CTTGTTGCCGCTATTGCTTACGGTGCTATTACCAAT_GCTGGTCTGACAGAACTGCTGGGTGTTTCTTCGACTTTTAC	1	0.000208424
ACTATTTCTACTGACTCTTTCT_CTTGTTGCCACTATTGGTGACGGTACTAGTACCAAT_GCTTCTGGTTGGGGTGAATACCCGTATTAC	1	0.000208424
ACTATTTCTACTGACTCTGGT_CTTGTTGCCAGTATTGATGAAGGTGCTAATACCTAT_TTTGGTTCTGGTTACTACGAAGAAGCTATCCCTGAACATCCG	1	0.000208424
ACTATTTCTACTGACTCTTGG_TTTGTTGCCGCTATTAGTGGTGGTACTATTACCTAT_GTTTACTACCAGATCGTTTACCCGTTCTACGACATCTATTC	1	0.000208424
ACTATTTCTACTGACTCTGGT_TTTGTTGCCACTATTAGTGTTGGTGCTACTACCAAT_GTTGAAACTCGTATCTACATCTCTCTTAAC	1	0.000208424
ACTATTTCTACTGACTCTGGT_TTTGTTGCCAGTATTACTTACGGTAGTACTACCAAT_GTTACTGTTATCCATTACAACCTGGCTCATAACCTGTATCGT	1	0.000208424
ACTATTTCTACTGACTCTTAC_CTTGTTGCCGGTATTGGTTACGGTAGTAATACCTAT_GCTTCTCCGGCTTGGGACCATGCTAACCAGAACTACCTTCGT	1	0.000208424
ACTATTTCTACTGACTCTTAC_CTTGTTGCCGGTATTGCTCTGGGTGGTATTACCAAT_GCTACGACACTGTTGACGGTGGTGTTTACGTTGGTTATTAC	1	0.000208424
ACTATTTCTACTGACTCTTAC_CTTGTTGCCGCTATTGGTCCGGGTGCTATTACCAAT_GTTGGTCTGTACTACTACGTTTTCCATCCG	1	0.000208424
ACTATTTCTACTGACTCTTAC_CTTGTTGCCGCTATTGCTTACGGTACTAA_GCTTCTGACACTTCTGGTCTGTCTTTTTGG	1	0.000208424
ACTATTTCTACTGACTCTTAC_CTTGTTGCCGCTATTAGTGCTGGTAGTAATACCAAT_GTTGCTACTCCGGTTTACGGTTTCCAGGACGACCTGCTTTCT	1	0.000208424
ACTATTTCTACTGACTCTTAC_CTTGTTGCCGCTATTAGTCGTGGTGCTAATACCAAT_GTTGGTTCTTACGACCGTTTCACTCTTCCG	1	0.000208424
ACTATTTCTACTGACTCTTAC_CTTGTTGCCGCTATTAATTCTGGTACTAGTACCTAT_GTTCTGGGTCCGGACTCAAACTGCAGTGGTGGGCTTACTACTTTACT	1	0.000208424
ACTATTTCTACTGACTCTTAC_CTTGTTGCCAGTATTGCTGTTGGTACTACTACCAAT_GTTGACTCTAAAGCTGACTACCCGTACTACTACTACTATGAC	1	0.000208424
ACTATTTCTACTGACTCTTAC_CTTGTTGCCAGTATTGATTACGGTAGTACTACCAAT_GTTTACCCGGAAATCCATGACAACCATTC	1	0.000208424
ACTATTTCTACTGACTCTTAC_CTTGTTGCCACTATTGGTTCTGGTGGTAATACCAAT_GCTGTTGGTACTCCGACTTACATCTTTTCT	1	0.000208424
ACTATTTCTACTGACTCTTAC_CTTGTTGCCACTATTGATTACGGTGCTACTACCAAT_GCTGGTTACGACGCTGACCTGCTGCGTGACCTTGCT	1	0.000208424
ACTATTTCTACTGACTCTGTT_TTTGTTGCCAGTATTACTCCGGGTGCTACTACCAAT_GTTCTGGACTACGGTGTTTCTCCGCTTCAG	1	0.000208424
ACTATTTCTACTGACTCTGTT_CTTGTTGCCGGTATTACTCATGGTACTATTACCTAT_GTTACTATCCGTCGTCCGTCTGACTATTAC	1	0.000208424
ACTATTTCTACTGACTCTGGT_TTTGTTGCCGGTATTGATGACGGTGGTAATACCAAT_GCTACTGTTGGTGCTAACCAGGTTCATGAC	1	0.000208424
ACTATTTCTACTGACTCTGCT_CTTGTTGCCAGTATTGATTACTGTAGTACTACCTAT_GTTAACGGTTACAACGCTGGTTACTATGTT	1	0.000208424
ACTATTTCTACTGACTCTGGT_TTTGTTGCCGCTATTGATCGTGGTGCTAGTACCTAT_GCTGTTTACTACACTTCTGTTCGTTATAAC	1	0.000208424
ACTATTTCTACTGACTCTGGT_TTTGTTGCCAGTATTGGTTACGGTAGTAATACCAAT_GTTTACACTTTCTTCGGTGACGAATATAAC	1	0.000208424
ACTATTTCTACTGACTCTGGT_TTTGTTGCCACTATTGATTTCGGTAGTATTACCAAT_GTTGCTACTGACCCGTCTAACTACTTTGGT	1	0.000208424
ACTATTTCTACTGACTCTAAA_TTTGTTGCCGGTATTACTGACGGTGGTACTACCAAT_GTTTCTATCGGTACTCGTAACCTGTATGAC	1	0.000208424
ACTATTTCTACTGACTCTTC_CTTGTTGCCACTATTAATCTGGGTGCTAGTACCTAT_GCTGTTCTGGACCAGCTGCATGTTCATTAC	1	0.000208424
ACTATTTCTACTGACTCTTCT_TTTGTTGCCGCTATTAGTCATGGTGCTATTACCTAT_GTTACTTTCACTATCCGTGCTTACCTTGTT	1	0.000208424
ACTATTTCTACTGACTCTACT_TTTGTTGCTATTGAGCAGGGTGGTAATACCAAT_GTTTACCTGTACGACCGTGAAACCTTACT	1	0.000208424
ACTATTTCTACTGACTCTACT_TTTGTTGCCGGTATTGCTGACGGTGCTAT_GTTGGTGCTCATGACTACGAAGGTCA	1	0.000208424
ACTATTTCTACTGACTCTACT_TTTGTTGCCGGTATTAGTTACGGTGGTAGTACCAAT_GCTAACTCTGACGGTAAACTGGCTCGTCGTACTAAATATTAC	1	0.000208424
ACTATTTCTACTGACTCTACT_TTTGTTGCCGCTATTGATGTTGGTACTATTACCAAT_GTTGACTCTTGGAACGCTGACAACGAATCTGACTCTGATCATTAC	1	0.000208424
ACTATTTCTACTGACTCTACT_TTTGTTGCCAGTATTGCTCAGGGTGGTAATACCAAT_GTTCGTCAGCCGCGTTGGATCCGTCTGGACGTTTACTTTCTG	1	0.000208424
ACTATTTCTACTGACTCTACT_TTTGTTGCCACTATTGGTTCTGGTGCTACTACCAAT_GTTTACTACCGTCAGGGTTGGGGTTCCGTGACGACCATGGT	1	0.000208424
ACTATTTCTACTGACTCTACT_TTTGTTGCCACTATTAGTTCTGGTGCTACTACCAAT_GTTCAGGCTGAAGGTTACGCTTACTATGCT	1	0.000208424
ACTATTTCTACTGACTCTACT_CTTGTTGCCGGTATTGCTCTGGGTGGTAATACCAAT_GCTTACATCTCTGGTTGGCATCCGTTTACT	1	0.000208424
ACTATTTCTACTGACTCTACT_CTTGTTGCCACTATTGGTGGTGGTGCTACTACCTAT_GTTCGTGACGACGGTTACGACCATTATGTT	1	0.000208424
ACTATTTCTACTGACTCTACT_CTTGTTGCCACTATTGCTTACGGTGGTACTACCTAT_GCTGACGACGACACTGGTTCTCAGTACGACTACTCTCATGGT	1	0.000208424
ACTATTTCTACTGACTCTAAC_TTTGTTGCCGGTATTAGTGGTGGTGGTAGTACCAAT_GTTATCTACTACCGTGGTGACTCTTATTGG	1	0.000208424
ACTATTTCTACTGACTCTAAC_TTTGTTGCCGCTATTAATGCTGGTGCTACTACCTAT_GTTCGTGGTGTTGCTGCTGATGGGGTTACGCTCGTTTTTGG	1	0.000208424
ACTATTTCTACTGACTCTAAC_TTTGTTGCCACTATTACTATCGGTGCTAATACCAAT_GTTCCGTCTCAGGACATCGGTACTTACGACGACTACCTTCGT	1	0.000208424
ACTATTTCTACTGACTCTAAC_CTTGTTGCCAGTATTGGTTACGGTGCTATTACCTAT_GTTGTTCTGAAACCGCTGGCTACTTTTCCG	1	0.000208424
ACTATTTCTACTGACTCTGAC_TTTGTTGCCGGTATTGATGACGGTGGTACTACCAAT_GTTTACCCGTCTGACATCCAGCTGCCGCATTCTTCTCATCTG	1	0.000208424
ACTATTTCTACTGACTCTAAC_CTTGTTGCCAGTATTGGTATCGGTGCTAATACCAAT_GTTGGTATCTACACTTACGCTTACAACGCTTACACTCATGAC	1	0.000208424
ACTATTTCTACTGACTCTAAC_CTTGTTGCCACTATTGATGGTGGTGGTAGTACCAAT_GCACTCCGGTTCAGCCGTACGGTTATCCG	1	0.000208424
ACTATTTCTACTGACTCTAAC_TTTGTTGCCACTATTAATGGTGGTAGTACTACCTAT_GCTCATATCTACTTCTCTCAGAAACTTTCT	1	0.000208424
ACTATTTCTACTGACTCTTCT_TTTGTTGCCGGTATTGGTGACGGTGCTAGTACCTAT_GTTGGTTACCGTTACCTGGACGGTCATGGT	1	0.000208424
ACTATTTCTACTGACTCT_TTTGTTGCCGGTATTGGTAAAGGTGCTAGTACCAAT_GCTGACGACTCTTACATCTGGCTGTACTTCTCTTCTTTCCG	1	0.000208424
ACTATTTCTACTGACTCTGCT_CTTGTTGCCGCTATTAGTTACGGTAGTACTACCTAT_GCTTACTCTGGTGGTCATTCTTGGCTTGAC	1	0.000208424
ACTATTTCTACTGACTCTTCT_TTTGTTGCCAGTATTGGTGCTGGTACTAATACCTAT_GTTGCTGGTGACTCTTTCCCGCCGGACGTTTCTTTCCTTGTT	1	0.000208424
ACTATTTCTACTGACTCTTCT_TTTGTTGCCAGTATTACTGTTGGTACTAGTACCTAT_GCTGAAACTCTGCTGGACTACGGTTACGTTGTCCAGTTTAC	1	0.000208424
ACTATTTCTACTGACTCTTCT_TTTGTTGCCAGTATTACTGTTGGTACTAGTACCTAT_GCTGAAACTCTGCTGGACTACGGTTACGTTGACCAGTTTAC	1	0.000208424
ACTATTTCTACTGACTCTTCT_TTTGTTGCCACTATTGATCGTGGTGCTAATACCAAT_GTTTCTGTTGTTGGTGTTGACGACCATCCG	1	0.000208424
ACTATTTCTACTGACTCTTCT_CTTGTTGCCGCTATTGATTCTGGTACTATTACCAAT_GTTCCGCTGCCGACTGACTCTGACTGGTTACTATTAC	1	0.000208424
ACTATTTCTACTGACTCTTCT_CTTGTTGCCGCTATTACTTACGGTGCTACTACCTAT_GTTGACCGTAACCCGCCGTGGGAACATGAC	1	0.000208424
ACTATTTCTACTGACTCTTCTGAC_CTTGTTGCCGGTATTGATCCGGGTACTAATACCAAT_GCTCTGACTGGTTACCCGGACTGGTACACTGACCAGTATTCT	1	0.000208424
ACTATTTCTACTGACTCTTAC_TTTGTTGCCGGTATTGGTTGGGGTGCTATTACCAAT_GTTGAACATCCGGCTGCTGGTGCTTATCCG	1	0.000208424
ACTATTTCTACTGACTCTTAC_TTTGTTGCCGGTATTGGTTGGGGTGCTATACCAAT_GTTGAACATCCGGCTGCTGGTGCTTATCCG	1	0.000208424
ACTATTTCTACTGACTCTTAC_TTTGTTGCCGGTATTGGTAAAGGTAGTACTACCAAT_GCTGCTGACCGTGCTCGTCCGGGTCTGTACACTTACCATTTC	1	0.000208424
ACTATTTCTACTGACTCTTAC_TTTGTTGCCGGTATTGCTGTTGGTGGTAGTACCAAT_GTTGACGAAGGTGACGACTGGGCTGTTCATTACGACTTTGAC	1	0.000208424
ACTATTTCTACTGACTCTTAC_TTTGTTGCCGGTATTACTTGGGGTACTAGTACCAAT_GTTGCTATCTCTGGTGGTGGTGGTGTTCATTCTGTTTATCCG	1	0.000208424
ACTATTTCTACTGACTCTTAC_TTTGTTGCCGCTATTAGTGACGGTACTATTACCTAT_GTTCCGCGTGGTTACCGTGACGAATATCAG	1	0.000208424
ACTATTTCTACTGACTCTTAC_TTTGTTGCCGCTATTACTCGTGGTGCTAATACCTAT_GTTCGTCGTACTTCTGCTTACTACCTTTAC	1	0.000208424
ACTATTTCTACTGACTCTTAC_TTTGTTGCCACTATTGCTTACGGTGCTAATACCAAT_GTTGTTTACGCTCCGGACGGTTACCTTTAC	1	0.000208424
ACTATTTCTACTGACTCTTAC_TTTGTTGCCACTATTGATTACGGTAGTACTACCAAT_GCTCAGTACTACTACGGTTCTTGGGACTACGACTCTTTTTATC	1	0.000208424
ACTATTTCTACTGACTCTTAC_TTTGTTGCCACTATTGATGACGGTGCTAGTACCTAT_GTTTACATCTGGGGTCGTCGTCAGTATTAC	1	0.000208424
ACTATTTCTACTGACTCTGCT_CTTGTTGCCACTATTAATTACGGTGCTACTACCTAT_GTTGACGCTGTTCTGGTTTCTTACCATGGT	1	0.000208424
ACTATTTCTACTGGTAACCAT_TTTGTTGCCACTATTAGTTACGGTGCTAGTACCTAT_GCTACTCTCTGGGTGCTCAGTACTATCTG	1	0.000208424
ACTATTTCTACTGCTAACAAC_TTTGTTGCCGCTATTGGTTCTGGTACTATTACCAAT_GTTTCTGTTTCTACGACGACTCTGGTCAGATCGGTCATGAA	1	0.000208424
ACTATTTCTACTGCTAACATC_TTTGTTGCCGGTATTAGTTACGGTGCTATTACCAAT_GCTTCTGACCCGTTCCGTGCTGACTTTTGG	1	0.000208424
ACTATTTCTACTGACGGTAAC_TTTGTTGCCAGTATTAGTCATGGTACTAATACCAAT_GTTTCTATCTACGACCATTTCGGTCATGC	1	0.000208424
ACTATTTCTACTGACGGTAAC_TTTGTTGCCACTATTAATTACGGTGGTAATACCAAT_GCTGGTTACACTCGTGGTCATTCTCATTAC	1	0.000208424
ACTATTTCTACTGACGGTAAC_CTTGTTGCCGGTATTGCTTACGGTAGTAATACCAAT_GTTCTGTACCATCGTCTGCCGGACTTTCCG	1	0.000208424
ACTATTTCTACTGACGGTAAC_CTTGTTGCCGCTATTGCTTCTGGTGCTATTACCAAT_GCTTACCGTGACTTCTCTACTGAAGACAACTCTCCGCTTGGT	1	0.000208424
ACTATTTCTACTGACGGTAAC_CTTGTTGCCGCTAATGCTTCTGGTGCTATTACCAAT_GCTTACCGTGACTTCTCTACTGAAGACAACTCTCCGCTTGGT	1	0.000208424
ACTATTTCTACTGACGGTAAA_TTTGTTGCCGCTATTGCTACTGGTGCTATTACCAAT_GCTTACAACGGTTACCATTACTACCCGGACACTTACCATAAA	1	0.000208424
ACTATTTCTACTGACGGTAAA_TTTGTTGCCGCTATTGATTACGGTAGTAATACCTAT_GTTATCGACTCTTACGGTATCATCTTTCTG	1	0.000208424
ACTATTTCTACTGACGGTAAA_CTTGTTGCCGCTATTGGTCTGGGTGGTAATACCTAT_GCTTACGTTCCGGTTGCTTCTTTCCCGCAGCGTGCTCATACT	1	0.000208424
ACTATTTCTACTGACGGCATC_CTCGTTGCCACTATTGGTGGTGGTGCTACTACCAAT_GCTAAAGTTCCGTACTACCTGCTGGTTTGGTCTGGTTTTCCG	1	0.000208424
ACTATTTCTACTGACGCTTTC_TTTGTTGCCAGTATTAGTTCTGGTGGTAGTACCTAT_GCTGCTTTCGCTTCTACTCCGGCTGTTACTTACTACCATTAC	1	0.000208424
ACTATTTCTACTGACGCTTTC_CTTGTTGCCGTATTACTTCGGTAGTAATACCAAT_GCTCAGCTGGCTGACGAATCTGGTCTTCAT	1	0.000208424
ACTATTTCTACTGACGCTTTC_CTTGTTGCCGGTATTGGTCTGGGTGCTATTACCTAT_GTTGACGTTACTATCGACCCGGACTTCGACGACTCTTATGCT	1	0.000208424
ACTATTTCTACTGACGCTTTC_CTTGTTGCCACTATTAGTGAAGGTAGTAATACCTAT_GTTTCTTACGTTTCTTCTTACCGTTTTGAC	1	0.000208424
ACTATTTCTACTGACGCTTGG_TCTGTTGCCAGTAGTGAGCCGGGTGCTAGTACCTAT_GCTAAATACGTTTACGAAGACGAACTTAAA	1	0.000208424
ACTATTTCTACTGACGCTTAC_TTTGTTGCCGGTTGATGTTGGTACTAGTACCAAT_GCTTACGACTCTTCTACGACGGTCGTGTTTTCCTGTTTCTG	1	0.000208424
ACTATTTCTACTGACGCTTAC_TTTGTTGCCGCTATTGGTCATGGTACTAGTACCTAT_GTTCGTTGGTACACTACTGGTCCGTACGACGGTATCTATACT	1	0.000208424
ACTATTTCTACTGACGCTTAC_TTTGTTGCCGCTATTACTGACGGTAGTATTACCAAT_GCTTACCCGGCTTACTGGTCTGACCATGGT	1	0.000208424
ACTATTTCTACTGACGGTAAC_TTTGTTGCCAGTATTAGTTTCGGTACTAATACCAAT_GCTTACCCGTCTTACGACGTTTACACTCCGCGTCAGTTTGTT	1	0.000208424
ACTATTTCTACTGACGGTGGT_TTTGTTGCCACTATTACTTACGGTGCTAGTACCAAT_GTTCGTTCTCCGCCGCGTCCGCCGTACCTGTACCGTCTTGAC	1	0.000208424
ACTATTTCTACTGACGGTAAC_TTTGTTGCCAGTATTGCTATCGGTAGTAGTACCAAT_GCTGGTGGTTCTACCATTCTTACGCTACTCGTCTGCTTTAC	1	0.000208424
ACTATTTCTACTGACGGTACT_CTTGTTGCCACTATTGGTTACGGTGGTAGTACCAAT_GCTGGTTACTACGCTGGTCAGTCAAACATTACGACTTTGGT	1	0.000208424
ACTATTTCTACTGACGCTGGT_CTTGTTGCCACTATTAGTTACGGTAGTACTACCAAT_GTTTCTGACGTTCGTTCTAACCAGGGTCAGTACGAATATTGG	1	0.000208424
ACTATTTCTACTGACGCTGCT_TTTGTTGCCGGTATTAGTATCGGTACTAGTACCAAT_GTTTCTGACTACAACTCTTCTATCCATCCG	1	0.000208424
ACTATTTCTACTGACGCTGCT_TTTGTTGCCAGTATTGGTCTGGGTGCTAGTACCTAT_GTTGACCCGTTCGACTACCTGGAAATCCATTCTTCTCTTTCT	1	0.000208424
ACTATTTCTACTGACGCTGCT_TTTGTTGCCACTATTGATTACGGTACTACTACCAAT_GCTCCGGGTACTATCGACTCTGCTCATTAC	1	0.000208424
ACTATTTCTACTGACGCTGCT_CTTGTTGCCGGTATTGGTGACGGTAGTAATACCTAT_GCTATCACTGGTGAACAGCCGGAATATTCT	1	0.000208424
ACTATTTCTACTGACGCTGCT_CTTGTTGCCAGTATTACTCTGGGTACTATTACCTAT_GTTCTGCGTTACCGTTACGCTCTGCATTGG	1	0.000208424
ACTATTTCTACTGACGCTGCT_CTTGTTGCCACTATTGCTCATGGTAGTAATACCAAT_GCTGACCGTCGGGCTTCTTCTTACTATTAC	1	0.000208424
ACTATTTCTACTGACGCTTAC_TTTGTTGCCAGTATTAATCCGGGTAGTAGTACCTAT_GCTGGTAACTCTTACCTGTCTCCGCATGAC	1	0.000208424
ACTATTTCTACTGACGCTTAC_TTTGTTGCCAGTATTGCTACTGGTGGTAATACCTAT_GCTCCGGGTTACAAATACGACGACCTTCAT	1	0.000208424
ACTATTTCTACTGACGCTTAC_TTTGTTGCCAGTATTGCTGACGGTGCTATTACCTAT_GCTCGTGGTCCGGCTAACCTGTCTCTTGAA	1	0.000208424
ACTATTTCTACTGACGCTTAC_TTTGTTGCCGCTATTAATCCGGGTACTATTACCAAT_GTTTTCTCTCCGGCTGACCGTTCTCATAAA	1	0.000208424
ACTATTTCTACTGACGGTACT_TTTGTTGCCAGTATTGCTTACGGTGCTACTACCAAT_GTTTACGGTTACGCTGCTCGTATCCTTCAG	1	0.000208424
ACTATTTCTACTGACGGTACT_TTTGTTGCCAGTATTACTTTCGGTAGTACTACCTAT_GTTCAGGCTCCGTCTCTTACGTTCATCTG	1	0.000208424
ACTATTTCTACTGACGGTACT_TTTGTTGCCACTATTGGTGCTGGTGCTATTACCTAT_GTTGTTTACTCTACTGGATCCGTCCGGACGTTTACTTTCGT	1	0.000208424
ACTATTTCTACTGACGGTACT_TTTGTTGCCACTATTGATAACGGTGGTATTACCAAT_GCTTACCTGCTGGACTACTACTACCATACT	1	0.000208424
ACTATTTCTACTGACGGTACT_CTTGTTGCCGGTATTAGTTACGGTAGTAATACCTAT_GTTGAATACCCGGGTGCTTACTACTCTCATCGT	1	0.000208424
ACTATTTCTACTGACGGTACT_CTTGTTGCCAGTATTGCTGACGGTGGTAATACCAAT_GTTTACGGTACTGTTGACGACCTGTATCCG	1	0.000208424
ACTATTTCTACTGACGGTAAC_TTTGTTGCCGGTATTACTTACGGTGGTAGTACCAAT_GCTCGTCACGTTTCTTACGACCGTTATCCG	1	0.000208424
ACTATTTCTACTGACGCTGGT_CTTGTTGCCGGTATTAATTCTGGTGCTAGTACCAAT_GCTCATTCTATCGAATACCGTGGTTACGTTCGTGAATATGTT	1	0.000208424
ACTATTTCTACTGACGGTGGT_TTTGTTGCCAGTATTAATTGGGGTGCTACTACCTAT_GCTGGTTTCCATACTCCGGACCGTGAATGGCATCGTTATGAA	1	0.000208424
ACTATTTCTACTGACGTTCGT_CTTGTTGCCGCTATTGCTTCTGGTAGTACTACCTAT_GTTGGTACTCCGGTTTACGGTTACCATGGT	1	0.000208424
ACTATTTCTACTGACGTTCAG_TTTGTTGCCAGTATTGCTCGTGGTAGTACCAAT_GTTCGTTCTCCGATCCTGCGTTACCATCTG	1	0.000208424
ACTATTTCTACTGACGTTATC_TTTGTTGCCACTATTAGTTACGGTAGAAGTACCAAT_GTTACTCTGTCTAACTTCTACTACACTACTTGGCTGCATACT	1	0.000208424
ACTATTTCTACTGACGTTATC_CTTGTTGCCGGTATTAGTTTCGGTGCTAGTACCAAT_GCTCGTAAAGCTGAACTGGAAGCTTATGAC	1	0.000208424
ACTATTTCTACTGACGTTATC_CTTGTTGCCACTATTACTGTTGGTGGTAGTACCAAT_GTTATCTCTCCGGGTGCTGGTGGTCATTAC	1	0.000208424
ACTATTTCTACTGACGTTATC_CTTGATGCCGGTATTAGTTTCGGTGCTAGTACCAAT_GCTCGTAAAGCTGAACTGGAAGCTTATGAC	1	0.000208424
ACTATTTCTACTGACGTTATC_CTAGTTGCCGGTATTAGTTTCGGTGCTAGTACCAAT_GCTCGTAAAGCTGAACTGGAAGCTTATGAC	1	0.000208424
ACTATTTCTACTGACGTTACT_TTTGTTGCCGCTATTGCTAACGGTGGTATTACCAAT_GCTAAAGGTTACCCGGACTTCGTTGGTGACAAAGCTCATTCT	1	0.000208424
ACTATTTCTACTGACGTTGCT_CTTGTTGCCACTATTGCTGACGGTACTAATACCAAT_GTTTACTACGCTCCGGACCCGGCTACTTACATCCGTCATCCG	1	0.000208424
ACTATTTCTACTGACGTTGCT_CTTGTTGCCGGTATTGGTGACGGTGCTACTACCAAT_GCTCGTACTTCTGAATACCAGTACGGTGACTACCCGTTTTAC	1	0.000208424
ACTATTTCTACTGACGTTGCT_TTTGTTGCCGCTATTACTGACGGTGGTATTACCAAT_GCTGTTGACGGTTCTGACGGTGACGGTGCTTACACTTATACT	1	0.000208424
ACTATTTCTACTGACGTTGGT_CTTGTTGCCACTATTGATGGTGGTGCTAGTACCTAT_GTTACTGACTCTGTTTACTCTACTCTTCCG	1	0.000208424
ACTATTTCTACTGACGTTTCT_CTTGTTGCCACTATTGGTTCTGGTAGTAGTACCTAT_GCTCGTGCTTCTTCTTCGGTCGTTATGCT	1	0.000208424
ACTATTTCTACTGACGTTTCT_CTTGTTGCCACTATTGATTCTGGTGCTAGTACCAAT_GTTTACCAGGCTCGTGCTGACATCTTT	1	0.000208424
ACTATTTCTACTGACGTTTCT_CTTGTTGCCACTATTAATCCGGGTGGTACTACCAAT_GCTTGGTACCGTTCTGTTATCGACTACGGTGTTGACCTTCGT	1	0.000208424
ACTATTTCTACTGACGTTTAC_TTTGTTGCCAGTATTGGTCGTGGTGCTACTACCAAT_GTTGCTAACCGTCATGTTGAAGACGACGGTCGTGTTACTTTTGGT	1	0.000208424
ACTATTTCTACTGACGTTTAC_TTTGTTGCCAGTATTGGTCGTGGTGCCAATACCAAT_GTTGACACTCCGGCTACTGCTGACCATGTT	1	0.000208424
ACTATTTCTACTGACGTTTAC_TTTGTTGCCAGTATTGGTAGTGGTGCTAATACCAAT_GTTGACACTCCGGCTACTGCTGACCATGTT	1	0.000208424
ACTATTTCTACTGACGTTCCG_CTTGTTGCCACTATTGGTTACGGTACTAATACCAAT_GCTCAGAACTCTGGTTGGTACGGTTATTCT	1	0.000208424
ACTATTTCTACTGACGTTTCT_TTTGTTGCCACTATTAGTTACGGTGGTAGTACCAAT_GCTACTAACACTGCTTCTACGACCATCTG	1	0.000208424
ACTATTTCTACTGACGTTCCG_TTTGTTGCCAGTATTAGTCGTGGTACTACTACCAAT_GTTGGTTACGACCTGTGGACTTATCTG	1	0.000208424
ACTATTTCTACTGACGTTCCG_TTTGTTGCCGCTATTAATTACGGTGCTACTACCAAT_GCTTACGCTGTTGGTTACGACGACCCGTCTTTCTTCTATCCG	1	0.000208424
ACTATTTCTACTGACGTTGAC_TTTGTTGCCGCTATTGATTACGGTACTATTACCTAT_GCTCCGGCTGACTGGTGGCCGGACTTTTCA	1	0.000208424
ACTATTTCTACTGACGTTGAC_TTTGTTGCCAGTATTAGTGAAGGTACTAATACCAAT_GCTATCTGGTGGGGTCTGCCGACTCATTAC	1	0.000208424
ACTATTTCTACTGACGTTGAC_TTTGTTGCCACTATTAATGACGGTAGTAGTACCTAT_GTTCGTTACCAGTACTGGGACGGTTATTAC	1	0.000208424
ACTATTTCTACTGACGTTGAC_CTTGTTGCCGTATTGATAACGGTGCTAGTACCAAT_GTTACTGACTACTACGAATGGTCTAAAGGTGAATTCCATCCG	1	0.000208424
ACTATTTCTACTGACGTTGAC_CTTGTTGCCGGTATTAATTACGGTAGTACTACCTAT_GTTGACGGTTACCCGTACGAATGGCTTGAC	1	0.000208424
ACTATTTCTACTGACGTTGAC_CTTGTTGCCGCTATTACTCTGGGTACTATTACCAAT_GTTAACACTATCGCTATCGACATCCATTGG	1	0.000208424
ACTATTTCTACTGACGTTGAC_CTTGTTGCCACTATTACTAACGGTGCTACTACCTAT_GTTTTCGACGACCGTTACCACCAGTATTTC	1	0.000208424
ACTATTTCTACTGACGTTGAA_TTTGTTGCCAGTATTGGTTCTGGTGGTAATACCTAT_GTTCAGCTGGTTCCGTACGGTCGTCATTAC	1	0.000208424
ACTATTTCTACTGACGTTGAA_TTTGTTGCCAGTATTGCTGCTGGTGCTACTACCTAT_GCTGACGGTCGTTTCAAACAGGACTATGTT	1	0.000208424
ACTATTTCTACTGACGTTGAA_CTTGTTGCCGGTATTACTTCTGGTAGTATTACCAAT_GTTCAGGTTCGTGTTTACAAATCTTACGGTGACCCGTTTATC	1	0.000208424
ACTATTTCTACTGACGTTCTG_CTTGTTGCCAGTATTGATCAGGGTGGTAATACCTAT_GCTGCTGAACCGTACGCGTTATCCATCGT	1	0.000208424
ACTATTTCTACTGACGTTCTG_CTTGTTGCCACTATTGATGGTGGTAATACCTAT_GTTTGGCATGTTGGTCGTTCCCCGTTTCCG	1	0.000208424
ACTATTTCTACTGACGTTCGT_TTTGTTGCCAGTATTGCTTACGGTGCTACTACCTAT_GCTACTGACCCGTACTACGTTTACTTTGGT	1	0.000208424
ACTATTTCTACTGACGTTCGT_CTTGTTGCCACTATTGGTTTCGGTACTAGTACCAAT_GCTCGTGACTTCCCGATCTGGACTCCGGACTACGTTTACTTCCATGCT	1	0.000208424
ACTATTTCTACTGACGTTACT_CTTGTTGCCACTATTGGTTACGGTGCTATTACCAAT_GTTTACGTTAACTCTCAGGACATCCATACT	1	0.000208424
ACTATTTCTACTGACGTTCGT_CTTGTTGCCACTATTGGTTTCGGTACTAGTACCAAT_GCTCGTGACATCCCGATCTGGACTCCGGACTACGTTTACTTCCATGCT	1	0.000208424
ACTATTTCTACTGACGTTCCG_TTTGTTGCCGGTATTACTGGTGGTGCTATTACCAAT_GTTGTTGAACCGTACTGGGACCCGTTTTGG	1	0.000208424
ACTATTTCTACTGACGTTCCG_TTTGTTGCCGCTATTAATGACGGTACTACTACCAAT_GCTTCTAAAAACGCTTGGGACGAAGAATACTACTACCATGAC	1	0.000208424
ACTATTTCTACTGACGTTTAC_TTTGTTGCCAGTATTAGTGGTGGTAGTACTACCTAC_GTTGGTTACCCGTACAAAAAATACCATTCT	1	0.000208424
ACTATTTCTACTGACGCTGGT_TTTGTTGCCACTATTAATAAAGGTACTACTACCTAT_GCTACTACTACTTACTACTACTTCCTTAAC	1	0.000208424
ACTATTTCTACTGACGCTGGT_TTTGTTGCCACTATTACTTACGGTACTATTACCAAT_GTTGGTCCGTCTGCTGACCCGTACTATGTT	1	0.000208424
ACTATTTCTACTGACGGTCAT_CTTGTTGCCGGTATTAGTGACGGTACTACTACCAAT_GCTAAATGGGAATACCACTGACTACTACGACGTTCGTCATGGT	1	0.000208424
ACTATTTCTACTGACGGTCAG_TTTGTTGCCGGTATTGATTCTGGTGGTAGTACCAAT_GTTGGTTTCTGGTACGGTTACGACCTTAAC	1	0.000208424
ACTATTTCTACTGACGGTCAG_TTTGTTGCCAGTATTAGTTCTGGTACTAGTACCAAT_GCTGGTTACTTCTGGTCTTACGACTACACTGTTGACTATTCT	1	0.000208424
ACTATTTCTACTGACGGTCAG_CTTGTTGCCGCTATTGGTCGTGGTGCTACTACCAAT_GCTCCGCCGTACTACTACGACGACCTTAAC	1	0.000208424
ACTATTTCTACTGACGGTCAC_CTTGTTGCCGGTATTACTCAGGGTAGTAGTACCTAT_GTTGGTTGGCCGGGTGCTACTCTGGACAAACAGCTGTATTAC	1	0.000208424
ACTATTTCTACTGACGGTATC_TTTGTTGCCGGTATTGGTGACGGTACTAATACCAAT_GCTTCTGCTCGTACTGTTTTCTATGGT	1	0.000208424
ACTATTTCTACTGACGGTATC_TTTGTTGCCGGTATTGATTACGGTGGTATTACCAAT_GTTGGTTACGTTGACTCTGTTTACGACTACTCTCTTGTT	1	0.000208424
ACTATTTCTACTGACGGTGAC_CTTGTTGCCGGTATTAATTACGGTGCTAGTACCAAT_GCTTCTCTGGACAACACTACTCTGCTTTAC	1	0.000208424
ACTATTTCTACTGACGGTGAC_CTTGTTGCCGGTATTGATTGGGGTACTACTACCTAT_GTTCAGTACAACCGTCCGGACACTCTTTACT	1	0.000208424
ACTATTTCTACTGACGGTGAC_TATGTTGCCGCTATTAGTGAAGGTACTACTACCTAT_GTTGGTGCTTCTCTGGTTGACACTTCTCATGGT	1	0.000208424
ACTATTTCTACTGACGGTGAC_TTTGTTGCCACTATTAATGACGGTGGTACTACCAAT_GCTTACTACTCTTGGTACTCTGACTACGGTGTTTCTCATCGT	1	0.000208424
ACTATTTCTACTGACGGTGGT_TTTGTTGCCACTATTAATATCGGTGGTAATACCAAT_GTTCTGTCTCGTCGTGAACCGCGTCATGACTGGCTGTATCCG	1	0.000208424
ACTATTTCTACTGACGGTGGT_CTTGTTGCCGGTATTGCTACTGGTAGTACTACCAAT_GCTCGTTACGTTCTGTACTTCTTCTATCAC	1	0.000208424
ACTATTTCTACTGACGGTGGT_CTTGTTGCCGGTATTGATACTGGTGGTAGTACCTAT_GTTGAACAGGACTACCCGAAAGCTGGTGACGGTGCTCATTAC	1	0.000208424
ACTATTTCTACTGACGGTGGT_CTTGTTGCCAGTATTGGTACTGGTGGTATTACCAAT_GTTGCTGTTCAGCCGAAAACTCTGTATGGT	1	0.000208424
ACTATTTCTACTGACGGTGGT_CTTGTTGCCAGTATTGATCTGGGTGCTAGTACCAAT_GCTGAAGACTACTACTCTATCGGTCCGACTGGTAACTTTCCG	1	0.000208424
ACTATTTCTACTGACGGTGGT_CTTGTTGCCAGTATTAGTTACGGTGCTACTACCAAT_GCTCTGTCTTACTCTTCTTACCATATTCCG	1	0.000208424
ACTATTTCTACTGACGGTCAT_CTTGTTGCCGGTATTGCTCTGGGTACTAGTACCAAT_GCTTACGCTAAAGGTGTTGGTGACGACCACACTGAACTTATC	1	0.000208424
ACTATTTCTACTGACGGTGGT_CTTGTTGCCAGTATTAGTGACGGTGGTATTACCAAT_GCTCGTTCTACTGTTTACTACGACTACTACTTCTGGCTTTAC	1	0.000208424
ACTATTTCTACTGACGGTCAT_TTTGTTGCCAGTATTGGTTCGGTGGTAGTACCAAT_GTTTACGTTTCTTCTTCTACTACCCGTACTACTTCTATTAC	1	0.000208424
ACTATTTCTACTGACGGTCCG_TTTGTTGCCGCTATTAATCCGGGCCAAT_GTTTGGCGTGGTTACCTGGAAACTGGTCTGCAGTTCGACCATTACGTT	1	0.000208424
ACTATTTCTACTGACGGTGAC_CTTGTTGCCGGTATTAATTACGGTAGTAATACCAAT_GTTTCTCCGGCTTACTACGACGCTTATGTT	1	0.000208424
ACTATTTCTACTGACGGTGAC_CTTGTTGCCACTATTGGTTACGGTGGTACTACCTAT_GCTGTTACTTACCCAGGGGTCTTACCTTCCG	1	0.000208424
ACTATTTCTACTGACGGTGAC_CTTGTTGCCACTATTGGTGCTGGTAGTACTACCTAT_GGTTCTTGGGTTATCGCTGACGAACTTCCG	1	0.000208424
ACTATTTCTACTGACGGTGAC_CTTGTTGCCACTATTGGTCCGGGTGCTAATACCAAT_GTTTCTCGTTCAAAGACCCGGGTTTCACTCTGACTCATTAC	1	0.000208424
ACTATTTCTACTGACGGTGAC_CTTGTTGCCACTATTACTTACGGTGGTAGTACCAAT_GCTTACATCGCTATCCATATCCGTCATACT	1	0.000208424
ACTATTTCTACTGACGGTGACGCT_CTTGTTGCCGGTATTGCTCAGGGTACTAATACCAAT_GCTATCGGTATCATCACTATCGTTCGTTACGTTCGTCATCCG	1	0.000208424
ACTATTTCTACTGACGGTGACC_CTTGTTGCCACTATTAATTCTGGTAGTAGTACCAAT_GTTCTGACTTACAAATACTACATCTATTAC	1	0.000208424
ACTATTTCTACTGACGGTCTG_TTTGTTGCCGGTATTGATGGTGGTAGTACTACCAAT_GCTCAGGCTTACGACTACCTGTACCATCTG	1	0.000208424
ACTATTTCTACTGACGGTCTG_TTTGTTGCCGGTATTGATGACGGTAGTAATACCTAT_GTTTACTACTACTGGTGGTCTGCTCATTTC	1	0.000208424
ACTATTTCTACTGACGGTCTG_TTTGTTGCCGGTATTGATGACGGTAGTAATACCTAT_GTTACTTACTACCATCGTAAAGTTTCTCAGGGTCTGCATACT	1	0.000208424
ACTATTTCTACTGACGGTCTG_CTTGTTGCCGGTATTGATGTTGGTAGTAATACCAAT_GTTGGTCTGCAGACTCGTATCGTTTTTTAC	1	0.000208424
ACTATTTCTACTGACGGTCGT_TTTGTTGCCGGTATTGGTTTCGGTGCTAGTACCAAT_GTGCTGCTGACCTGTACCATGACTTTGGT	1	0.000208424
ACTATTTCTACTGACGGTCGT_CTTGTTGCCGGTATTGCTGGTGGTAGTAATACCAAT_GTTGTTGGTTCTCTGCAGCAGACTTATACA	1	0.000208424
ACTATTTCTACTGACGGTCCG_TTTGTTGCCGGTATTGATGACGGTGGTATTACCTAT_GCTCAGTACGGTGGTTGGAACCTGCTTACT	1	0.000208424
ACTATTTCTACTGACGGTATC_CTTGTTGCCGGTATTGCTGCTGGTGCTATTACCAAT_GTTACTTCTGCTCAGTTCGGTTCTCTTGAC	1	0.000208424
ACTATTTCTACTGACGGTCCG_TTTGTTGCCGGTATTGATCTGGGTAGTAGTACCAAT_GTTCAGTACGCTAACTACGTTCTGTTTCTG	1	0.000208424
ACTATTTCTACTGACGGTCCG_TTTGTTGCCGCTATTAGTTGGGGTACTATTACCAAT_GCTCCGCCGTACACTTCTTGGTCTTATTAC	1	0.000208424
ACTATTTCTACTGACGGTCCG_CTTGTTGCCGGTATTGGTTCTGGTACTATTACCAAT_GCTACTGACGCTTACCCGTACATCCATTAC	1	0.000208424
ACTATTTCTACTGACGCTGGT_TTTGTTGCCACTATTAATTCTGGTGCTAATACCTAT_GTTTGGCGTTACTACCCGTCTTCCTTGAC	1	0.000208424
ACTATTTCTACTGACGGTGGT_CTTGTTGCCACTATTGATATCGGTAGTACTACCAAT_GC	1	0.000208424
ACTATTTCTACTGACGGTGCT_TTTGTTGCCAGTATTGATGGTGGTAGTACTACCTAT_GTTTACGACGTTACTGTTTACTACTTTCAT	1	0.000208424
ACTATTTCTACTGACGCTTAC_TTTGTTGCCACTATTGGTTCTGGTGCTACTACCAAT_GCTGTTCATACTCATCATGGTCAGGGTATCGCTACTCATTCT	1	0.000208424
ACTATTTCTACTGACGCTTAC_TTTGTTGCCACTATTGGTGTTGGTAGTATTACCTAT_GTTCCGGAATCTGTTGCTGACACTCATCGT	1	0.000208424
ACTATTTCTACTGACGCTTAC_CTTGTTGCCGGTATTAGTGGTGGTGCTATTACCAAT_GCTGACTTCGGTACTTCTGGTACTTATCGT	1	0.000208424
ACTATTTCTACTGACGCTTAC_CTTGTTGCCGGTATTACTGCTGGTGGTACTACCTAT_GCTGGTCTGGCTGACGACACTTACCGTGACCCGGACTTTGCT	1	0.000208424
ACTATTTCTACTGACGCTTAC_CTTGTTGCCGCTATTACTTACGGTAGTAATACCAAT_GCTTGGAAAGCTTACCCGTACCATTTCGACCCGTGGTTTCAT	1	0.000208424
ACTATTTCTACTGACGCTTAC_CTTGTTGCCAGTATTGATATCGGTGCTATTACCAAT_GTTCATCATGGTTACGTTGTTCGTCATGTT	1	0.000208424
ACTATTTCTACTGACGCTTAC_CTTGTTGCCAGTATTAGTTTCGGTACTACTACCAAT_GCTTGGTCTACTGGTTACTACGACTTTTAC	1	0.000208424
ACTATTTCTACTGACGCTTAC_CTTGTTGCCACTATTGGTTCTGGTGCTACTACCTAT_GTTAACCCGTACAAAGGTTACCAGACTACTTACATCCATATC	1	0.000208424
ACTATTTCTACTGACGCTTAC_CTTGTTGCCACTATTGATTCTGGTGCTAGTACCAAT_CTCAGGACACTTGGATCGACCGTTACCAGGACGCTCTTGAC	1	0.000208424
ACTATTTCTACTGACGCTTAC_CTTGTTGCCACTATTACTGCTGGTACTACTACCAAT_GCTGCTGGTTACATCCCGGAACCGGGTCATGCTGACTATTAC	1	0.000208424
ACTATTTCTACTGACGCTGTT_CTTGTTGCCGTTATTAATGGTGGTGCTACTACCTAT_GCTACTTTACAACGTTGCTCATTACCGTCGTGAAGAATATGAC	1	0.000208424
ACTATTTCTACTGACGCTGTT_CTTGTTGCCGGTATTAATTCTGGTAGTAATACCTAT_GCTTACACTTCTTCTGTTGAACAGTACGACTCTTACTATGTT	1	0.000208424
ACTATTTCTACTGACGCTGTT_CTTGTTGCCGCTATTGATCCGGGTGCTACTACCTAT_GCTGACGCTTCTCATGCT	1	0.000208424
ACTATTTCTACTGACGCTGTT_CTTGTTGCCACTATTACTCTGGGTGCTACTACCAAT_GTTTACGCTGGTTCTTCTTCTGCTTATAAA	1	0.000208424
ACTATTTCTACTGACGGTACT_TTTGTTGCCGGTATTGATACTGGTGCTAATACCTAT_GCTGAATACGTTACTTACTACGCTCTTGGT	1	0.000208424
ACTATTTCTACTGACGCTGGT_TTTGTTGCCGCTATTGGTTACGGTAGTAATACCTAT_GTTACTGTTTACGGTGCTCCGGAACATACT	1	0.000208424
ACTATTTCTACTGACGCTGGT_TTTGTTGCCACTATTGATTACGGTGCTAGTACCAAT_GCTTACGACAAAGGTTTCGAAACTTTTGCT	1	0.000208424
ACTATTTCTACTGACGCTGTT_CTTGTTGCCACTATTGATCGTGGTGCTACTACCTAT_GCTGGTTACCGTTCTCCGGACGGTATGAC	1	0.000208424
ACTATTTCTACTGACGGTGCT_TTTGTTGCCGCTATTGCTTACGGTAGTATTACCAAT_GCTTCTTACGTTTCTAACCTGTTCTTTTCT	1	0.000208424
ACTATTTCTACTGACGGTGGT_TTTGTTGCCACTATTAGTTCTGGTACTAATACCAAT_GCTCAGCGTTACCCGGACTCTGGTCATTCT	1	0.000208424
ACTATTTCTACTGACGGTATC_TTTGTTGCCAGTATTAGTGTTGGTAGTATTACCAAT_GTTCAGAACGGTGTTACTTCTCGTCGTTTCGACGCTCTTGAC	1	0.000208424
ACTATTTCTACTGACGGTGCT_CTTGTTGCCGCTATTGGTAACGGTACTAGTACCAAT_GCTGACCGTGCTCGTTACCGTCTGTAATGGGCTACTTATTTC	1	0.000208424
ACTATTTCTACTGACGGTGCT_CTTGTTGCCGCTATTGCTGTTGGTACTAGTACCAAT_GTCTCAGCATTTCTCTCGTTACGTTCGTTACTATAAC	1	0.000208424
ACTATTTCTACTGACGGTGCT_CTTGTTGCCAGTATTACTATCGGTGCTATTACCTAT_GTTGTTGCTGTTTTCGGTGAAGTTTACGCTGACTACTATTAC	1	0.000208424
ACTATTTCTACTGACGGTGCT_CTTGTTGCCAGTATTAATCATGGTGCTAATACCAAT_GTTCTGGACCTGGAATACACTGACTATCCG	1	0.000208424
ACTATTTCTACTGACGGTGCT_CTTGTTGCCACTATTAAGACGGTGCTACTACCAAT_GTTTCTTACACTGCTCCGAACTCTTTTTCT	1	0.000208424
ACTATTTCTACTGACGGTGAC_TTTGTTGCCGGTATTGGTTTCGGTAGTACTACCAAT_GTTGTTTACCTGCAGGCTTACGACGGTTACTACTACCATCGT	1	0.000208424
ACTATTTCTACTGACGGTGAC_TTTGTTGCCGGTATTAGTTACGGTGCTGTACCAAT_GTTTACTACTCTGGTCATTACTACTCTGCTGTTTGTCTTTCT	1	0.000208424
ACTATTTCTACTGACGGTGAC_TTTGTTGCCGCTATTGCTTACGGTAGTACTACCTAG_GTTTACTCTACTTACTACTGGTCTCTTGGT	1	0.000208424
ACTATTTCTACTGACGGTGAC_TTTGTTGCCGCTATTGATGACGGTACTAATACCAAT_GTTCGTACTTGGTACCGTTACTACCGTCTTGAC	1	0.000208424
ACTATTTCTACTGACGGTGAC_TTTGTTGCCGCTATTAGTGGTGGTTCTATTACCAAT_GACTTATTCT	1	0.000208424
ACTATTTCTACTGACGGTGAC_TTTGTTGCCGCTATTACTCGTGGTGCTACTACCTAT_GCTCATCCGGACATCCGTTACTACGTTCCGAACGACCCGTATCAG	1	0.000208424
ACTATTTCTACTGACGGTGAC_TTTGTTGCCGATATTAGTGGTGGTACTATTACCAAT_GACTTATTCT	1	0.000208424
ACTATTTCTACTGACGGTGAC_TTTGTTGCCAGTATTGGTTCTGGTACTATTACCAAT_GCTGGTGCCCCGAACTCTGAAGGTCTGGCTGGTAACTATGAC	1	0.000208424
ACTATTTCTACTGACGGTGAC_TTTGTTGCCACTATTGCTGACGGTGCTACTACCAAT_GTTCATATCGTTCTGATCTCGCTCATGTT	1	0.000208424
ACTATTTCTACTGACGGTGAC_TTTGTTGCCACTATTGATTACGGTAGTAATACCAAT_GTTTTCGGTTCTGAAGACGAATCTCTTCCG	1	0.000208424
ACTATTTCTACTGACGGTGAC_TTTGTTGCCACTATTAGTACTGGTAGTAATACCAAT_GTTCGTTGGGTTTACCCGGAACGTCATGGT	1	0.000208424
ACTATTTCTACTGACGGTGAC_TTTGTTGCCACTATTACTCCGGGTACTATTACCTAT_GTTCAGGCTCAGATCCTGCCGGGTGGTGACTACAACCTTGAC	1	0.000208424
ACTATTTCTACTGACGGTATC_CTTGTTGCCACTATAAT_GTTGGTCAGCGTCTGATCTACTACGTTCCGGGTCAGTATGAC	1	0.000208424
ACTATTTCTACTGCTAACATC_CTTGTTGCCGCTATTAGTTCTGGTGCTACTACCTAT_GCTACTTCTGGTGGTTGGGGTTATAAC	1	0.000208424
ACTATTTCTACTGACGTTTAC_TTTGTTGCCAGTATTACTTACGGTACTAGTACCAAT_GTTGTTTACCCGCCGCGTGTTTACTATTGG	1	0.000208424
ACTATTTCTACTGACGTTTAC_TTTGTTGCCACTATTAATCATGGTGGTACTACCAAT_GTTGGTGACCTGAAAGAATCTGACATCACTTACTACCATGACTATACT	1	0.000208424
ACTATTTCTACTGCTACTTAC_CTTGTTGCCACTATTGATCAGGGTGGTATTACCAAT_GCTGAACAGTACGTTGAATCTGTTTATTAC	1	0.000208424
ACTATTTCTACTGCTACTTAC_CTTGTTGCCACTATTAGTCCGGGTGCTATTACCAAT_GTTACTTACGTTTTCTCTTTCGACCATTAC	1	0.000208424
ACTATTTCTACTGCTACTTAC_CTTGTTGCCACTATTAATGACGGTAGTAGTACCTAT_GTTTTCCGTGCTGTTAACTCTGAACATGCT	1	0.000208424
ACTATTTCTACTGCTACTGTT_CTTGTTGCCGCTATGCTGACGGTGGTATTACCAAT_GCTGGTAAAACTCTGTACCGTTACTGGCTGTGGTACTTTTAC	1	0.000208424
ACTATTTCTACTGCTACTGTT_CTTGTTGCCACTATTGATGTTGGTACTACTACCTAT_GTTGTTGACGACGCTGGTTACCTGCTTACT	1	0.000208424
ACTATTTCTACTGCTACTGG_TTTGTTGCCAGTATTAATGACGGTACTATTACCAAT_GTTCATGACCGTCCGTACGTTTACTTTCCG	1	0.000208424
ACTATTTCTACTGCTACTGGT_TTTGTTGCCGCTATTAGTTGGGGTACTACTACCAAT_GTTGAAGAAACGGTCAGCGTGACCCGTATCTG	1	0.000208424
ACTATTTCTACTGCTACTTCT_CTTGTTGCCAGTATTAGTCTGGGTGGTATTACCTAT_GTTCTGGACTACATGTCTGAACTGCTTGCT	1	0.000208424
ACTATTTCTACTGCTACTTCT_CTTGTTGCCAGTATTAGTCTGGGTGGTATTACCTAT_GTTCTGGACTACCTGTCTGAACTGCTTGCT	1	0.000208424
ACTATTTCTACTGCTACTTCT_CTTGTTGCCAGTATTGATCATGGTAGTAGTACCTAT_GCTTACCAGGTTTCTTACGACTACTATGGT	1	0.000208424
ACTATTTCTACTGCTACTTCT_TTTGTTGCCAGTATTGGTTACGGTAGTAATACCTAT_GCTCTGTCTTCTCTGTCTGTTTCTGAAGAAATCCGGCTTGGT	1	0.000208424
ACTATTTCTACTGCTATCTAC_CTTGTTGCCAGTATTGGTCTGGGTGGTAGTACCAAT_GCTCGTCAGTACTGGAAAAACTACTTTCG	1	0.000208424
ACTATTTCTACTGCTATCTAC_CTTGTTGCCACTATTAGTGGTGGTACTACTACCAAT_TACAACAAATACTGGCGTCTTGTT	1	0.000208424
ACTATTTCTACTGCTATCTAC_CTTGTTGCCACTATTAGTCGTGGTGCTACTACCAAT_GTTGACTCTACTTACTACCTACCTGCTGCGTGACCTGCATATC	1	0.000208424
ACTATTTCTACTGCTATCGTT_TTTGTTGCCGGTATTGCTGTTGGTGCTAGTACCTAT_GCTGCTAAAGGTGACTACAACATCGAACGTGACGCTCTTTCT	1	0.000208424
ACTATTTCTACTGCTATCGTT_CTTGTTGCCAGTATTGCTTACGGTGCTAATACCAAT_GCTACTAAATGGCCGGAATACCTGCATGGT	1	0.000208424
ACTATTTCTACTGCTATCGTTTTC_TTTGTTGCCGGTATTGATGACGGTGGTATTACCAAT_GCTCATGACACTTTCTACCTGTCTGACTTCACTCGTCTTTAC	1	0.000208424
ACTATTTCTACTGCTACTTAC_CTTGTTGCCACTATTGGTGGTGGTACTACTACCAAT_GCTCCGCTGCTGTTCCTGAAATTCTCTCAGCCGGTTCTTAAC	1	0.000208424
ACTATTTCTACTGCTATCGGT_CTTGTTGCCGCTATTGATTCTGGTGGTAGTACCTAT_GTTAACACTCCGGACGGTGCTACTGTTTACCTGGACTTTTAC	1	0.000208424
ACTATTTCTACTGCTACTTAC_CTTGTTGCCAGTATTACTAACGGTACTAGTACCAAT_GTTCGTTCGGTACTGTTACTTCCGTTGTTCTGTCTCCTCTG	1	0.000208424
ACTATTTCTACTGCTACTTAC_CTTGTTGCCAGTATTGCTTCGGTGCTACTACCAAT_GCTTACTGGTCTCCGCATCGTTACTTTCTG	1	0.000208424
ACTATTTCTACTGCTACTTCTTC_TTTGTTGCCGGTATTAATTCGGTACTAGTACCTAT_GTTCTGTACTCTCAGGACTACAAACATACT	1	0.000208424
ACTATTTCTACTGCTACTTCGT_CTTGTTGCCACTATTACTTACGGTAGTAATACCTAT_GTTTGGGACTACGACTACACTCGTTATTAC	1	0.000208424
ACTATTTCTACTGCTACTTAC_TTTGTTGCCGGTATTGATGACGGTGGTACTACCTAT_GTTTGGCCGCCGACTTGGGAAGGTCTTGTT	1	0.000208424
ACTATTTCTACTGCTACTTAC_TTTGTTGCCGCTTTGATACTGGTACTACTACCAAT_GCTACTCCGGGTTCTAAAACTATCCATCCG	1	0.000208424
ACTATTTCTACTGCTACTTAC_TTTGTTGCCGCTATTAGTCCGGGTAGTACTACCAAT_GTTCTGCCGCAGACTGACTACTACGTTCCGTCGGTTATAAA	1	0.000208424
ACTATTTCTACTGCTACTTAC_TTTGTTGCCACTATTGCTGTTGGTACTAGTACCAAT_GTTATCGGTTCTCTGGACTACTCTGACACTCCGCCGCTTATA	1	0.000208424
ACTATTTCTACTGCTACTTAC_TTTGTTGCCACTATTGATGACGGTGGTAGTACCTAT_GTTATCGCTAACTGGGACTACGACTATCTG	1	0.000208424
ACTATTTCTACTGCTACTTAC_TTTGTTGCCACTATTGATGAAGGTGCTAATACCTAT_GTTGCTGGTCGTACTTGGGGTGTTTTTCTG	1	0.000208424
ACTATTTCTACTGCTACTTAC_TTTGTTGCCACTATTACTCGTGGTACTAATACCTAT_GCTACTCGTTCTGGTATCTGGTACCATTAC	1	0.000208424
ACTATTTCTACTGCTACTTAC_TTTGTGCCCTATTGCTGACGGTGGTATTACCAAT_GTTGCTAACGACGAAGACAACATCCATGCT	1	0.000208424
ACTATTTCTACTGCTACTTAC_CTTGTTGCCGGTATTGATCCGGGTGCTATTACCAAT_GCTGTTGGTGGTGTTGTTTACGCTACTATCTCTTACCATATC	1	0.000208424
ACTATTTCTACTGCTACTTAC_CTTGTTGCCGGTATTACTCGTGGTGGTAGTACCTAT_GTTCGTGTTAAATCTGGTGGTCGTCTTGAC	1	0.000208424
ACTATTTCTACTGCTACTTAC_CTTGTTGCCGCTATTGCTTACGGTACTAATACCTAT_GTTGACCTGCCGTTCTCTTACACTCATCGT	1	0.000208424
ACTATTTCTACTGCTACTTAC_CTTGTTGCCGCTATTAATTACGGTAGTACTACCTAT_GCTGACTACGCTCAGGCTACTCATTAC	1	0.000208424
ACTATTTCTACTGCTACTGGT_TTTGTTGCCACTATTGCTATCGGTACTAGTACCAAT_GTTTTCCTGACTGGTTACACTCCGCATCGT	1	0.000208424
ACTATTTCTACTGCTACTTAC_CTTGTTGCCGCTATTAATTACGGTAGTACTACCTAT_GCTGACTACGCGCAGGCTACTCATTAC	1	0.000208424
ACTATTTCTACTGCTACTTAC_CTTGTTGCCAGTATTGGTGACGGTGGTAGTACCTAT_GCTTACACTGGTTACCTGCTGCTGTACTACTATCCG	1	0.000208424
ACTATTTCTACTGCTACTTAC_CTTGTTGCCAGTATTACTTACGGTGGTATTACCAAT_GCTCATTCTTTCTCTGAATTCTCTTATTGG	1	0.000208424
ACTATTTCTACTGCTACTTAC_CTTGTTGCCGCTATTACTCCGGGTGTTAGTACCAAT_GTTTCTGGTTACCCGGACGACCCGCATGGT	1	0.000208424
ACTATTTCTACTGCTATCGGT_CTTGTTGCCACTATTGGTGACGGTGCTATTACCAAT_GTTGGTACTTTCCAGGCTCCGGTTCTTTAC	1	0.000208424
ACTATTTCTACTGCTATCGCT_CTTGTTGCCAGTATTGGTGACGGTGGTAATACCAAT_GTTACTCGTTGGGGTGACTACGTTCAGGGTGAATACTATATC	1	0.000208424
ACTATTTCTACTGCTAACTCT_ATTGTTGCCGGTATTAGTGTTGGTACTAATACCTAT_GCTTACTACGTTACTTCTGACCGTAACGGTTTCCGTTATTCT	1	0.000208424
ACTATTTCTACTGCTAACTAC_TTTGTTGCCGCTATTAATGAAGGTACTACTACCTAT_GCTTACTACCGTGGTTCTTCTCCGTATTCT	1	0.000208424
ACTATTTCTACTGCTAACTAC_TTTGTTGCCACTATTACTGACGGTGGTATTACCAAT_GCTGGTGCTTACTACATCAAATACGACACTTACCTGTGGTTTCTG	1	0.000208424
ACTATTTCTACTGCTAACTAC_CTTGTTGCCGGTATTACTGCTGGTGGTATTACCAAT_GCTTCTGGTACTGACTCTTACCCGCTTAAC	1	0.000208424
ACTATTTCTACTGCTAACTAC_CTTGTTGCCACTATTAATTACGGTGCTAATACCAAT_GTTTTCTACTCTGACGTTTCTTCTGACTACGACGACCTTACT	1	0.000208424
ACTATTTCTACTGCTAACGTT_TTTGTTGCCGGTATTGATACTGGTAGTAGTACCAAT_GCTGACTTCAAATCTTCTGAACAGCATACT	1	0.000208424
ACTATTTCTACTGCTAACGTT_TTTGTTGCCAGTATTAATGTTGGTACTAATACCCAAT_GTTTACTACGCTACTGTTTACACTAAACTGCATCATCATCGT	1	0.000208424
ACTATTTCTACTGCTAACGGT_CTTGTTGCCGGTATTGGTCGTGGTACTACTACCAAT_GTTACTATCGACATCGACGGTGAACATACTAACGCTTTTCGT	1	0.000208424
ACTATTTCTACTGCTAACGGT_CTTGTTGCCGGTATTAATTCTGGTGCTATTACCAAG_GTTGCTTACTGGCGTGTTGACTCTTTTCTG	1	0.000208424
ACTATTTCTACTGCTAACGCT_CTTGTTGCCGCTATTAATCTGGGTGCTAATACCTAT_GTTATTGCTTCTGACTCTAACTCTCATTCT	1	0.000208424
ACTATTTCTACTGCTAACGCT_CTTGTTGCCACTATTGATACTGGTGCTATTACCAGT_GTTGCTGACGAACCGTCTCTGAAACATGAC	1	0.000208424
ACTATTTCTACTGCTAACGAC_CTTGTTGCCGGTATTGCTTGGGGTGGTAGTACCTAT_GTTGTTGTTCTGCCGACTGTTCTGTATGTT	1	0.000208424
ACTATTTCTACTGCTAACGAC_CTTGTTGCCGGTATTGATCGTGGTGCTAGTACCAAT_GCTTCTAACTACACTCGTCGTGTTTACTACGCTTACCATTCT	1	0.000208424
ACTATTTCTACTGCTAACCCG_TTTGTTGCCAGTATTGCTTCGGTGCTATTACCTAT_GTTGTTTTGTGGGAC	1	0.000208424
ACTATTTCTACTGCTACTGGT_CTTGTTGCCACTATTAGTGACGGTACTAGTACCTAT_GCTCTGTTCGTTTCTCGTTACGTTATCGGTCCGTACCTTGAA	1	0.000208424
ACTATTTCTACTGCTAACCCG_CTTGTTGCCGCTATTACTTACGGTGGTAGTACCTAT_GCTTGGTCTTTCTACGTTAAATACCAGGGTGCTAACCATGCT	1	0.000208424
ACTATTTCTACTGCTAACCCG_CATGTTGCCGCTATTACTTACGGTGGTAGTACCTAT_GCTTGGTCTTTCTACGTTAAATACCAGGGTGCTAACCATGCT	1	0.000208424
ACTATTTCTACTGCTAACCTG_CTTGTTGCCAGTATTGATACTGGTGGTAATACCAAT_GTTTCTAACTCTACGACCGTGAAGCTTGGGCTGACTATATC	1	0.000208424
ACTATTTCTACTGCTATCGGT_CTTGTTGCCACTATTGCTCGTGGTGGTAGTACCTAT_GTTTCTGGTCAGGACCTGGTTTACGGTCATTCT	1	0.000208424
ACTATTTCTACTGCTATCTC_CTTGTTGCCGCTATTAGTCCGGGTGCTAATACCAAT_GCTGAATCTTGGTACCGTTACCATGTTGCTGCTAACCATTAC	1	0.000208424
ACTATTTCTACTGCTACTGGT_TTTGTTGCCACTATTGCTGCTGGTGGTATTACCAAT_GCTGACCGTGGTACTGGTCCGGCTTCTAACGCTACTCATGTT	1	0.000208424
ACTATTTCTACTGCTATCGAC_TTTGTTGCCGGTATTACTACTGGTAGTAATACCAAT_GCTATCATCCAGTACTCTCCGCCGGACGGTAAAGACCATTCT	1	0.000208424
ACTATTTCTACTGCTATCGAC_TTTGTTGCCGCTATTGCTATCGGTACTAATACCTAT_GTTTACCTGCAGTGGGACTACGGTCTGTACTCTCGTCATGCT	1	0.000208424
ACTATTTCTACTGCTATCGAC_TTTGTTGCCGCTATTACTGGTGGTGGTATTACCAAT_GCTTCTTGGCAGGACGACGGTTCTCTGGGTGCTTCTTATGCT	1	0.000208424
ACTATTTCTACTGCTATCGAC_CTTGTTGCCAGTATTAATCCGGGTGCTAATACCTAT_GTTGACGAACAGCTGCATTACAACTACGACTACTTTTAC	1	0.000208424
ACTATTTCTACTGCTATCCGT_TTTGTTGCCGGTATTACTATCGGTGGTACTACCTAT_GTTTGGGTTTACACTATCGACTCTCTTTAC	1	0.000208424
ACTATTTCTACTGCTATCCGT_CTTGTTGCCGGTATTAATTCTGGTGGTATTACCAAT_GTTCGTGACTACCCGCGTGACGAACATTAC	1	0.000208424
ACTATTTCTACTGCTATCCGT_CTTGTTGCCACTATTGGTTACGGTAGTATTACCAAT_GTTCAGGCTTCTTCTGCTCCGTACTATACT	1	0.000208424
ACTATTTCTACTGCTATCCCG_CTTGTTGCCAGTATTGGTCTGGGTGGTACTACCTAT_GTTTACTCATCTACTACAAACTGAACCGTGGTGGTCTTCAT	1	0.000208424
ACTATTTCTACTGCTATCCAT_TTTGTTGCCAGTATTGCTCGTGGTGGTATTACCAAT_GTTACTCCGGGTCCGAACCTGGGTCTTGCT	1	0.000208424
ACTATTTCTACTGCTATCCAT_CTTGTTGCCAGTATTGGTCTGGGTGGTAGTACCAAT_GTTGGTGGTCTGGACTACGACCCGTATGCT	1	0.000208424
ACTATTTCTACTGCTATCACT_TTTGTTGCCGCTATTAGTAACGGTGCTAGTACCTAT_GTTGAATCTGGTATCTCTGACTACCAGTCTGACATCCATGCT	1	0.000208424
ACTATTTCTACTGCTATCACT_TTTGTTGCCAGTATTAATCAGGGTGGTACTACCAAT_GCTACTGACCATCCGGGTACTTACGACGACCTGCCGCATGAC	1	0.000208424
ACTATTTCTACTGCTATCACT_CTTGTTGCCGCTATTACTTACGGTGCTAGTACCTAT_GCTGTTGTTGCTAACATCGTTTACGACACTAACGTTCATACTT	1	0.000208424
ACTATTTCTACTGCTACTTTC_CTTGTTGCCGCTATTGCTGTTGGTACTATTACCTAT_GCTGGTCCGTACCATGTTGTTCAGCTTTAC	1	0.000208424
ACTATTTCTACTGCTACTTGG_TTTGTTGCCGGTATTACTGACGGTAGTATTACCTAT_GTTCTGTTCCTGGGTTCTGTTGACGAAAACCTGCCGTTTATC	1	0.000208424
ACTATTTCTACTGCTACTTGG_CTTGTTGCCGCTATTAATTACGGTACTACTACCAAT_GTTGTTGAAGTTTCTACTCGTTACCATGAC	1	0.000208424
ACTATTTCTACTGCTACTTGGT_CTTGTTGCCGGTATTAGTGCTGGTAGTAGTACCAAT_GCTGGTCGTCGTCCGGACGACCCGTTATGTT	1	0.000208424
ACTATTTCTACTGCTACTGGT_CTTGTTGCCAGTATTAATGTTGGTGGTAATACCAAT_GTTCGTGGTTACGGTGTTCAGGCTCATTTC	1	0.000208424
ACTATTTCTACTGACGTTTAC_TTTGTTGCCACTATTGCTGTTGGTAGTAATACCAAT_CTGGTCGTACTTCTTACTCTACTCATGGT	1	0.000208424
ACTATTTCTACTGCTCGTGAC_CTGTTGCCAGTATTACTGCTGGTGCTATTACCAAT_GTTGGTTCTCCGGACTACTCTTACCATTAC	1	0.000208424
ACTATTTCTACTGACTAC_TTTGTTGCCGCTATTGCTTACGGTGCTAATACCAAT_GCTACTTACCTGCTGGACGACCGTCTGTACGACGACACTCTTGAC	1	0.000208424
ACTATTTCTACTGACGGTTAC_TTTGTTGCCACTATTAATGACGGTAGTAGTACCTAT_GCTCGTTACCTGGCTTCTGGTTGGCATTAC	1	0.000208424
ACTATTTCTACTGACGGTTAC_CTTGTTGCCGGTATTGATTACGGTACTATTACCAAT_GCTGCTGACTGGGTTCTGAACTGGTTTGCT	1	0.000208424
ACTATTTCTACTGACGGTTAC_CTTGTTGCCGGTATTGATGACGGTGGTAGTACCAAT_GCTCATTACGACCGTCGTGGTCTGAACGACTACGGTTATGAC	1	0.000208424
ACTATTTCTACTGACGGTTAC_CTTGTTGCCGCTATTGCTACTGGTACTACTACCTAT_GCTGTTGACAACTTCCCGCATGACTACTACGACGCTTATTAC	1	0.000208424
ACTATTTCTACTGACGGTTAC_CTTGTTGCCGCTATTAGTTACGGTGCTATTACCTAT_GCTGGTTCTGACACTGGTCTGCAGTTTTCT	1	0.000208424
ACTATTTCTACTGACGGTTAC_CTTGTTGCCGCTATTAGTTACGGTACTACTACCTAT_GCTTCTCAGTACCTGAACGACTACTTTTAC	1	0.000208424
ACTATTTCTACTGACGGTTAC_CTTGTTGCCGCTATTACTATCGGTAGTAGTACCAAT_GATTACTACTACCTGGACTACACTACTCGTTACGGTTTTCCG	1	0.000208424
ACTATTTCTACTGACGGTTAC_CTTGTTGCCAGTATTGGTGCTGGTACTAGTACCTAT_GTTGCTTCTATCACTTGGGACAAACATCTG	1	0.000208424
ACTATTTCTACTGACGGTTAC_CTTGTTGCCAGTATTGGTGACGGTGGTAATACCAAT_GCTGTTGCTCGTTCTAACGACTGGTTTGGT	1	0.000208424
ACTATTTCTACTGACGGTTAC_CTTGTTGCCAGTATTGGTGACGGTACTACTACCAAT_GTTACTCTGTTCGTATCTACCATTTC	1	0.000208424
ACTATTTCTACTGACGGTTAC_CTTGTTGCCAGTATTAATGTTGGTGGTATTACCAAT_GTTCAGGTTGTTCGTCGTGGTCGTTTTCGT	1	0.000208424
ACTATTTCTACTGACGGTTAC_CTTGTTGCCACTATTGGTGACGGTAGTACTACCTAT_GTTCCGGAACTGTGGGACATCAAATTTTAC	1	0.000208424
ACTATTTCTACTGACGGTTAC_CTTGTTGCCACTATTGATGGTGGTACTACCAAT_GCTTCTCGTTCTGAATACTACCCGTATGTT	1	0.000208424
ACTATTTCTACTGACGGTTAC_CTTGTTGCCACTATTGATGAAGGTGGTACTACCTAT_GCTGGTCGTTACGCTTGGGGTTCTATCACTCGTCTGCTCCAT	1	0.000208424
ACTATTTCTACTGACGTTAAC_TTTGTTGCCAGTATTACTGCTGGTACTACTACCTAT_GCTTACTACGGTCTGAACCTGTCTTTTCAT	1	0.000208424
ACTATTTCTACTGACGGTTAC_CTTGTTGCCACTATTAATTCGGTGGTATTACCTAT_GTTGCTCCGTACTCTCAGGGTATCCATCAT	1	0.000208424
ACTATTTCTACTGACGGTTAC_CTTGTTGCCACTAGTGATGGTGGTACTACCAAT_GCTTCTCGTTCTGAATACTACCCGTATGTT	1	0.000208424
ACTATTTCTACTGACGGTTAC_CTTGTTGCCACTATTGATGAAGGTGGTACTACCTAT_GCTGGTCGTTACGCTTGGGGTTCTATCACTCGTCTGCTTCAT	1	0.000208424
ACTATTTCTACTGACGGTGTT_TTTGTTGCCGGTATTAATCCGGGTGCTAGTACCTAT_GTTGCTTACTACCGTTACGACGGTCTTTGG	1	0.000208424
ACTATTTCTACTGACGGTGGT_TTTGTTTCCACTATTAGTTACGGTAGAATACCTAT_GTTTCTGGTGGTACTGACCTGTCCTTCAT	1	0.000208424
ACTATTTCTACTGACGTTACT_TTTGTTGCCGCTATTAGTGCTGGTGGTAATACCAAT_GCTTTCTCTTACCCGGTTTACTACATCGTTTACCCGCATGAC	1	0.000208424
ACTATTTCTACTGACGTTTAC_TTTGTTGCACTATTGGTGGTGGTGGTATTACATAT_GCTTACTACAACTACCCGACTACTTATGAA	1	0.000208424
ACTATTTCTACTGACGTTTAC_CTTGTTGCCGGTATTGCTGGTGGTAGTAATACCTAT_GTTGCTCCGGAAAACCGTGACCATCATCGT	1	0.000208424
ACTATTTCTACTGACGTTTAC_CTTGTTGCCGCTATTGATATCGGTACTACTACCAAT_GTTGCTCCGCAGTCTCTGTACGCTCATCAG	1	0.000208424
ACTATTTCTACTGACGTTTAC_CTTGTTGCCGCTATTACTGGTGGTGCTATTACCAAT_GCTCGTCCGATCTACGCTTCTACTCCGGACTACTACCATTCT	1	0.000208424
ACTATTTCTACTGACGTTTAC_CTTGTTGCCACTATTAGTTCGGTGCTAATACCAAT_GTTTACCAGTTCGGTCTGGACGACTTTCCG	1	0.000208424
ACTATTTCTACTGACGTTTAC_CTTGTTGCCACTATTACTGACGGTACTATTACCTAT_GTTTACTCTTCTACTTACGTTGGTCATCGT	1	0.000208424
ACTATTTCTACTGACGTTTAC_CTTGTTGCCACTATTAATGACGGTGCTAGTACCAAT_GTTTACTCTTACCGTGAACGTTACTATTGG	1	0.000208424
ACTATTTCTACTGACGTTTAA_TTTGTTGCCACTATTGGTTCTGGTGCTACTACCTAT_GCTCAGTACTACGGTGCTCATCATAAC	1	0.000208424
ACTATTTCTACTGACGTTGTT_TTTGTTGCCGGTATTGCTTACGGTGGTAAGTACCAAT_GCTTCTCCGGGTCCGGACCATGGTTTTGCT	1	0.000208424
ACTATTTCTACTGACGTTGTT_TTTGTTGCCAGTATTAATTACGGTGGTATTACCAAT_GTTCCGGGTCAGGTTCCGGGTTGGCATTCT	1	0.000208424
ACTATTTCTACTGACGTTGTT_CTTGTTGCCGGTATTACTGACGGTAGTACTACCTAT_GTTACTCTGTACGACCTGTACGACCATCGTGGTGACTTTGAC	1	0.000208424
ACTATTTCTACTGACGTTGTT_CTTGTTGCCGGTATTACTACTGGTGCTACTACCAAT_GTTGACCATCGTACTCGTTTCTCTCTTTCT	1	0.000208424
ACTATTTCTACTGACGTTGGT_TTTGTTGCCAGTATTGGTTCTGGTACTAATACCTAT_GCTTTCAAATGGTACTCTTGGTCTCTTCTG	1	0.000208424
ACTATTTCTACTGACGTTGGT_TTTGTTGCCAGTATTGCTAACGGTGCTAATACCTAT_GCTTACTACGACCTGCGTTCTACTTACGCTTCTCGTCATATC	1	0.000208424
ACTATTTCTACTGACGTTGGT_TTTGTTGCCAGTATTAGTTACGGTGGTACTACCAAT_GTTTACTACCATTCTGGTGACCATCGT	1	0.000208424
ACTATTTCTACTGACGTTGGT_CTTGTTGCCAGTATTGGTACTGGTAGTATTACCAAT_GTTGGTGCTGGTTTCTGGGCTTACCATTGG	1	0.000208424
ACTATTTCTACTGACGTTGGT_CTTGTTGCCACTATTGCTGACGGTGGTAGTACCAAT_GTTGGTTCTCAGTACCTGGACGCTTATTAC	1	0.000208424
ACTATTTCTACTGACGTTAAC_TTTGTTGCCGGTATTGCTTCTGGTGCTAGTACCAAT_GTTCCGCTGCCGTACGACGGTTCTCTTTTC	1	0.000208424
ACTATTTCTACTGACTAC_TTTGTTGCCGGTATTGGTCAGGGTACTAATACCAAT_GTTCAGGTTTACGAATACTCTTACTATGGT	1	0.000208424
ACTATTTCTACTGACGGTGTT_TTTGTTGCCGCTATTGATCTGGGTACTAATACCAAT_GCTCGTTGGGCTGGTAAAGACAACCATTCT	1	0.000208424
ACTATTTCTACTGACGGTGTT_TTTGTTGCCAGTATTAATCAGGGTGCTACTACCAAT_GCTCCTTGGTCTGGGTCTGAAACATGCT	1	0.000208424
ACTATTTCTACTGACGGTTGG_CTTGTTGCCACTATTAATGTTGGTGCTAATACCTAT_GTTCTGTACTACGTTACTCCGGTTCATCTG	1	0.000208424
ACTATTTCTACTGACGGTTC_TTTGTTGCCGCTATTGCTGGTGGTGGTAATACCAAT_GCTTACCAGTACCGTGACGGTGACTTTACT	1	0.000208424
ACTATTTCTACTGACGGTTCT_TTTGTTGCCGCTATTACTTTCGGTGCTAGTACCTAT_GTTGCTCCGATCCCGTACTGGGTTGGTGGTGACACTCTTTCT	1	0.000208424
ACTATTTCTACTGACGGTTCT_TTTGTTGCCACTATTACTTACGGTGCTAATACCAAT_GTTTTCCAGAACACTCGTGCTGGTCTTTCT	1	0.000208424
ACTATTTCTACTGACGGTTCT_CTTGTTGCCGGTATTGGTACGGTAGTATTACCTAT_GCTACTGCTGCTGACTACGCTGTTCTTGCT	1	0.000208424
ACTATTTCTACTGACGGTTCT_CTTGTTGCCGGTATTGCTGACGGTGGTAGTACCTAT_GCTAACGTTAACCCGGCTCTGGCTTTTCCG	1	0.000208424
ACTATTTCTACTGACGGTTCT_CTTGTTGCCAGTATTAGTCCGGGTAGTAGTACCAAT_GCTTTCGAATACGACACTGACGACACTTACTACGGTTTTTCT	1	0.000208424
ACTATTTCTACTGACGGTTCC_CTTGTTGCCGGTATTGATTACGGTACTATTACCAAT_GCTGCTGACTGGGTTCTGAACTGGTTTGCT	1	0.000208424
ACTATTTCTACTGACGGTTAC_TTTGTTGCTAATGACGGTGCTACTACCAAT_GCTGACTACCTGACTTCTGACATCGTTGAATCTGACCATCCG	1	0.000208424
ACTATTTCTACTGACGGTTAC_TTTGTTGCCGGTATTGGTGACGGTGCTATTACCAAT_GCTGAACGTGACTACCCGTACGGTCATACT	1	0.000208424
ACTATTTCTACTGACGGTTAC_TTTGTTGCCGGTATTGATGACGGTGCTAATACCAAT_GTTTGGTACAAAGTTTACACTGTTCATGAC	1	0.000208424
ACTATTTCTACTGACGGTTAC_TTTGTTGCCGGTATTAATGCTGGTGCTAGTACCTAT_GTTACTCCGGACCTGTCTACTACTTCTTCTGACGTTTATTAC	1	0.000208424
ACTATTTCTACTGACGGTTAC_TTTGTTGCCGGTATTAATATCGGTACTAGTACCAAT_GTTTACCAGGCTTCTGACCAGTACCCGGGTGGTGACCATGTT	1	0.000208424
ACTATTTCTACTGACGGTTAC_TTTGTTGCCGCTATTGGTGGTGGTACTAGTACCTAT_GCTCAGTACATCTCTTCTGGTGCTTATTGG	1	0.000208424
ACTATTTCTACTGACGGTTAC_TTTGTTGCCGCTATTGGTGGTGGTACTAGTACCTAT_GCTCAGTACATCTCTACTCGTGCTTATTGG	1	0.000208424
ACTATTTCTACTGACGGTTAC_TTTGTTGCCGCTATTGCTGACGGTGGTAGTACCAAT_GTTGCTTGGTCTTCTCCGTGGTACTACCATGTTGTTTTTGCCT	1	0.000208424
ACTATTTCTACTGACGGTTAC_TTTGTTGCCGCTATTAGTGGTGGTGGTAGTACCAAT_GTTTACGTGTTTGGCCGTTCTACTTTCAT	1	0.000208424
ACTATTTCTACTGACGGTTGG_CTTGTTGCCGCTATTAGTGACGGTGGTACTACCTAT_GTTTCGGTTGGACTGGTGGTTACCTGCGTCCGGGTTATTAC	1	0.000208424
ACTATTTCTACTGACGGTGTT_TTTGTTGCCAGTATTACTACTGGTGGTAGTACCAAT_GTTGACGGTGGTTACTACCGTGCTGGTCTTTAC	1	0.000208424
ACTATTTCTACTGACGGTTGG_TTTGTTGCCAGTATTGGTCCGGGTGCTATTACCAAT_GTTGACGCTTACTACTACTACATCTATGTC	1	0.000208424
ACTATTTCTACTGACGGTTTC_CTTGTTGCCACTATTAATGGTGGTAGTAATACCTAT_GTTTCTTACAAACGTGCTTACGACTCTGTTGCTGTTCATCTG	1	0.000208424
ACTATTTCTACTGACGGTGTT_TTTGTTGCCACTATTACTTACGGTACTATTACCTAT_GTTGTTAAAGCTTACTGGTACTACCTTTC	1	0.000208424
ACTATTTCTACTGACGGTGTT_CTTGTTGCCGCTATTGGTGCTGGTACTAATACCTAT_GTTGTTTACCCGCGTTTCCTGCAGTATTTC	1	0.000208424
ACTATTTCTACTGACGGTGTT_CTTGTTGCCAGTATTGGTGCTGGTACTAATACCAAT_ATTAACGACCTGTCTTACACTTCTTATTTC	1	0.000208424
ACTATTTCTACTGACGGTGTT_CTTGTTGCCAGTATTACTCTGGGTACTACTACCTAT_GCTGCTCAGGGTTACACTGCTGACTATCTG	1	0.000208424
ACTATTTCTACTGACGGTGTT_CTTGTTGCCAGTATTAATTACGGTGGTAGTACCTAT_GTTTCTTTCTACGGTTACCCGGCTCATGAC	1	0.000208424
ACTATTTCTACTGACGGTGTT_CTTGTTGCCACTATTAGTACTGGTACTATTACCAAT_GTTTACGTTTACTGGGTTGGTTACTACTACTCACTTATTGG	1	0.000208424
ACTATTTCTACTGACGGTGTT_CTTGTGCCGGTATTAATGGTGGTAGTACTACCAAT_GTTTCTGTTGGTGTTCGTCCGTACTATCTG	1	0.000208424
ACTATTTCTACTGACGGTTAC_TTTGTTGCCACTATTGGTGCTGGTACTAGTACCTAT_GCTACTTCTTACTACACTGCTCGTCTTGAC	1	0.000208424
ACTATTTCTACTGACGGTTAC_TTTGTTGCCAGTATTAATGACGGTAGTACTACCAAT_GCTCTGCCGACTTCTGCTTCTCTGTACCAGGCTGACCTTTCT	1	0.000208424
ACTATTTCTACTGACGGTTAC_TTTGTTGCCAGTATTGATACTGGTGGTACTACCAAT_GCTGACGGTAAAGCTGAAACTTACAACTACTACGTTTATTGG	1	0.000208424
ACTATTTCTACTGACGGTTAC_TTTGTTGCCGCTATTACTACTGGTGCTAATACCTAT_GCTCGTTACGACTACAACGACTACGACGACTACGAACTTCCG	1	0.000208424
ACTATTTCTACTGACGTTAAA_TTTGTTGCCAGTATTAGTCCGGGTGCTAATACCTAT_GTTCATTACGACTCTGCTGCTCTGTTTGTT	1	0.000208424
ACTATTTCTACTGACGGT_CTTGTTGCCAGTATTACTGACGGTGGTAGTACCAAT_GCTCTGACTGCTGACGTTCATGACTTTTCT	1	0.000208424
ACTATTTCTACTGACGGTTTC_CTTGTTGCCGGTATTGGTGACGGTGCTACTACCTAT_GCTGCTGGTTACACTGACACTTTCTATGGT	1	0.000208424
ACTATTTCTACTGACGGTTTC_CTTGTTGCCGGTATTGATTGTGGTACTATTACCAAT_GCTGACTTCAACTACCGTCAGTGGTCTCGTTGGTACCTTCCG	1	0.000208424
ACTATTTCTACTGACGGTTTC_CTTGTTGCCGCTATTGATTGGGGTAGTATTACCAAT_GCTGACGCTTACTACGTTGGTACTTACGTTTCTGGTCTTGTT	1	0.000208424
ACTATTTCTACTGACGGTTTC_CTTGTTGCCGCTATTGATATCGGTACTACTACCAAT_GTTGGTATCACACTCGTTACGAATACTACTTCACTCATCCG	1	0.000208424
ACTATTTCTACTGACGGTTGG_TTTGTTGCCGGTATTACTGAAGGTAGTATTACCAAT_GCTTACGACTACTACGTTATCTACCCGGTTACTGGTTTTGGT	1	0.000208424
ACTATTTCTACTCTGCAGTAC_TTTGTTGCCGGTATTGGTCTGGGTACTAATACCAAT_GCTTACGGTAACGACATCACTTCTCGTCGTGTTGGTTATCTG	1	0.000208424
ACTATTTCTACTGGTAACCCG_CTTGTTGCCGGTATTAGTTCTGGTGCTAGTACCAAT_GTTTACCAGTACTCTTCTCTGTGGTCTCGTGACGTTTATCCG	1	0.000208424
ACTATTTCTACTGGTAACCGT_TTTGTTGCCGCTATTGGTTACGGTACTAATACCAAT_GTTTCTTACGCTATCATCACTTGGCTGCAGACTGACTATCAG	1	0.000208424
ACTATTTCTACTGAACAGTTC_TTTGTTGCCACTATTGCTGTTGGTGGTAGTACCAAT_GTTAACGCTGCTAACACTACTATCTATTAC	1	0.000208424
ACTATTTCTACTGAACAGTC_CTTGTTGCCGCTATTAATGACGGTGGTACTACCAAT_GCTTGGGCTCAGGTTAAAGGTTACTGGGGTGACCCGCATGAA	1	0.000208424
ACTATTTCTACTGAACAGTAC_CTTGTTGCCAGTATTGATATCGGTAGTACTACCAAT_GCTGCTGACGGTGCTGACGACGCTTATTTC	1	0.000208424
ACTATTTCTACTGAACAGTAC_CTTGTTGCCACTATTAGTTCTGGTGGTATTACCTAT_GCTGTTAACTACAACGGTTCTTGGTATGGT	1	0.000208424
ACTATTTCTACTGAACAGTAC_CTTGTTGCCACTATTAGTCCGGGTAGTAATACCAAT_GCTCGTGGTTCTGACCAGCCGGGTTCTTACTACCATCATCTG	1	0.000208424
ACTATTTCTACTGAACAGGTT_TTTGTTGCCGCTATTGGTGACGGTGGTAGTACCTAT_GTTCCGGGTAACTACTCTTCTGCCGGTGACTTCATCCTTCGT	1	0.000208424
ACTATTTCTACTGAACAGGGT_TTTGTTGCCAGTATTGATATCGGTGCTAATACCTAT_GTTTCTGCTACTGACTACGAACGTCATGCT	1	0.000208424
ACTATTTCTACTGAACATGTT_TTTGTTGCCGCTATTAGTCTGGGTGCTAGTACCTAT_GCTTCGCTTACTCTGACTCTGCCGTTAACTTCTACCATTCT	1	0.000208424
ACTATTTCTACTGAACAGGCT_TTTGTTGCCGCTATTAATTACGGTACTAGTACCAAT_GCTTGGCAGTACTACTACGTTTGGTATAAA	1	0.000208424
ACTATTTCTACTGAACAGGAA_CTTGTTGCCACTATTGATACTGGTGGTATTACCAAT_GTTTACTCTACTTTCCGTAAACCGCATGAC	1	0.000208424
ACTATTTCTACTGAACACGTT_TTTGTTGCCACTATTAGTGACGGTACTAGTACCTAT_GCTGGTTACACTCGTGACTTCTCTTCTTACTCCTTCCG	1	0.000208424
ACTATTTCTACTGAACGTATC_TTTGTTGCCGCTATTGGTTTCGGTAGTACTACCTAT_GTTTGGGGTTCTGCTTACCTGGACTTTGGT	1	0.000208424
ACTATTTCTACTGAAATCTCT_CTTGTTGCCGGTATTGGTGAAGGTGGTATTACCTAT_GCTCTGGGTGCTGTTTCTCTGAACGAAGGTCTGGGTTATGCT	1	0.000208424
ACTATTTCTACTGAAATCTAC_TTTGTTGCCGGTATTAGTAACGGTGGTAATACCAAT_GCTGACGCTGGTAACTACGGTGTTGACGGTTACCCGTTTGTT	1	0.000208424
ACTATTTCTACTGAAATCTAC_CTTGTTGCCGGTATTGCTCCGGGTACTACTACCTAT_GCTACTTCTAACTCTCCGGGTGACGACGACGTTTACCTTACT	1	0.000208424
ACTATTTCTACTGAAATCGTT_CTTGTTGCCGGTATTGGTGCTGGTGCTAGTACCTAT_GTTTACTCTACTGACTCTGTTAAACATACC	1	0.000208424
ACTATTTCTACTGAACAGGAC_CTTGTTGCCACTATTGATACTGGTGGTATTACCAAT_GCTGCTGACAGGGTTCTTACTCTGTTTGGTACGACCATAAC	1	0.000208424
ACTATTTCTACTGAACATTAC_CTTGTTGCCACTATTAGTTTCGGTACTAGTACCAAT_GCTTCTTGGTTCGTTAAAGGTCGTGCTTACGAAGCTCTTCCG	1	0.000208424
ACTATTTCTACTGAACATTAC_CTTGTTGCCGGTATTGATCTGGGTAGTACTACCAAT_GTTACTGGTCCGTACATCGACCCGCTTTAC	1	0.000208424
ACTATTTCTACTGAACAGACT_TTTGTTGCCGGTATTGCTTACGGTGCTAGTACCAAT_GTCTCAGCTGTCTTACGACTACACTCATACT	1	0.000208424
ACTATTTCTACTGAAGAACTG_CTTGTTGCCGGTATTGATTACGTAGTAATACCTAA_GTTTCTTCTTACACTTTCCCGTACATCACTTACACTTATGGT	1	0.000208424
ACTATTTCTACTGAAGAACGT_TTTGTTGCCGGTATTGCTTACGGTGCTATTACCAT_GCTCGTACTGGTGGTGACATCTACCTGTACTACGGTCATGTT	1	0.000208424
ACTATTTCTACTGAAGAAATC_CTTGTTGCCGGTATTGATGCTGGTAGTATTACCAAT_GTTTACTCTCTGTTCATCATCAACTACGCTCGTGACTTTAAA	1	0.000208424
ACTATTTCTACTGAACTGTGG_TTTGTTGCCACTATTGGTGCTGGTACTAGTACCAAT_GCTCGTATCCTGGAAAACTCTACTTATGGT	1	0.000208424
ACTATTTCTACTGAACTGTGG_CTTGTTGCCACTATTAGTTCTGGTAGTATTACCAAT_GCTTTCGACGGTTCTGCTGCTGTTTATGGT	1	0.000208424
ACTATTTCTACTGAACTGTC_TTTGTTGCCGCTATTAGTGACGGTGCTAATACCTAT_GTTCAGTCTGACCCGATCTCTTACCATCGTGACTACCATATC	1	0.000208424
ACTATTTCTACTGAACTGTCT_CTTGTTGCCAGTATTACTGACGGTGCTACTACCAAT_GTTAAATACGAACTGTCTGAAGTTCTTTAC	1	0.000208424
ACTATTTCTACTGAACTGTCTT_TTTGTTGCCGGTATTGCTCAGGGTAGTAATACCTAT_GTTCGTTCTCTGTCTGCTTACCGTTTTTAC	1	0.000208424
ACTATTTCTACTGAACTGTAC_TTTGTTGCCGGTATTGGTTGGGGTGCTAATACCTAT_GCTTCTTCTTCTGGTTACCGTTCTTATTGG	1	0.000208424
ACTATTTCTACTGAACTGTAC_TTTGTTGCCGGTATTGGTTACGGTGCTAATACCTAT_GCTTACGAATACCATATCCAGGTCATCTCTGGTGGTTTTTTC	1	0.000208424
ACTATTTCTACTGAACTGTAC_TTTGTTGCCAGTATTGGTGAAGGTAGTACTACCAAT_GCTTACACTACTACTGCTTACTGGGACACTGGTCTGTATGGT	1	0.000208424
ACTATTTCTACTGAACTGTAC_TTTGTTGCCACTATTGGTGGTGGTGGTATTACCTAT_GTTCCGGCTCAGTACGCTTACTACCTTGAC	1	0.000208424
ACTATTTCTACTGAACTGTAC_TTTGTTGCCACTATTAATGAAGGTACTATTACCCAT_GTTCTGGGTTCGGTAACACTGCTCTTGAC	1	0.000208424
ACTATTTCTACTGAACTGTAC_TTTGTTGCCACTATTAATGAAGGTACTATTACCAAT_GTTCTGTGTTCGGTAACACTGCTCTTGAC	1	0.000208424
ACTATTTCTACTGAACGTGAC_CTTGTTGCCAGTATTAGTCCGGGTAGTAATACCAAT_GCTCCGTACGCTTGGGTTTCTGACCTTTAC	1	0.000208424
ACTATTTCTACTGAACGTCTG_CTTATTGCCAGTATTGGTCCGGGTGGTAATACCTAT_GTTCCGGGTGACTCTGCTCTTGTT	1	0.000208424
ACTATTTCTACTGAAACTTTC_CTTGTTGCCGGTATTACTGCTGGTGGTATTACCAAT_GTTGGTCCGTACACTCAGTCTGAATCTTACGCTGAACATTAC	1	0.000208424
ACTATTTCTACTGAAATCGGT_CTTGTTGCCAGTATTGGTCAGGGTACTAATACCAAT_GTTGAACTGCGTTCTCAGGGTACTTATCGT	1	0.000208424
ACTATTTCTACTGAAATCGCT_CTTGTTGCCAGTATTAGTGGTGGTGCTAATACCTAT_GTTGGTCTGCGTTCTCCGGGTCAGTCTATCGCTTACCTTCGT	1	0.000208424
ACTATTTCTACTGAAATCGAC_TTTGTTGCCGGTATTAGTACTGGTAGTATTACCTAT_GTTGGTCGTCAGGGTTACGCTTCCTTTAC	1	0.000208424
ACTATTTCTACTGAAATCGAC_CTTGTTGCCAGTATTGGTACTGGTGCTATTACCAAT_GTTGGTGTTTACGCTTACTACAACTACTCTTGGTCTCTTGAC	1	0.000208424
ACTATTTCTACTGAACCGTAC_TTTGTTGCCGCTATTGGTACGGTGGTAATACCTAT_GCTTACGTTGACGCTCGTCCGTCTCATTTC	1	0.000208424
ACTATTTCTACTGAACCGTAC_TTTGTTGCCACTATTGATACTGGTAGTAATACCTAT_GTTTACGACACTTTCACTGGTTTCCATGTT	1	0.000208424
ACTATTTCTACTGAACCGGTT_TTTGTTGCCGGTATTGATTCTGGTGGTATTACCAAT_GCTATCTACGACATCGGTTCTGGTTTTACT	1	0.000208424
ACTATTTCTACTGAACCGGCT_TTTGTTGCCGGTATTGCTGACGGTACTACTACCTAT_GTTCTGGGTATCTACCTGGGTTGGGGTCATCCGTACTATATC	1	0.000208424
ACTATTTCTACTGAACCGGCT_CTTGTTGCCAGTATTAATTCTGGTGGTACTACCAAT_GTTTACGCTTCTAACTACTACGGTCATAAA	1	0.000208424
ACTATTTCTACTGAACCGGCT_CTTGTTGCCACTATTGGTGACGGTACTAGTACCTAT_GCTTCGGTTACCCGGTTGGTCCGTATTAC	1	0.000208424
ACTATTTCTACTGAACCGGAC_TTTGTTGCCAGTATTAGTTACGGTGCTAGTACCAAT_GTTTTCCCGTATCAG	1	0.000208424
ACTATTTCTACTGAACCGGAC_CTTGTTGCCGGTATTGCTACTGGTGGTAATACCTAT_GTTATCGCTTCTATCGAATACGGTCTTACT	1	0.000208424
ACTATTTCTACTGAACCGGAC_CTTGTTGCCGCTATTGCTGACGGTAGTACTACCAAT_GTTTACCCGACTTCTGGTCTGGCTTTTTAC	1	0.000208424
ACTATTTCTACTGAACCGCGT_CTTGTTGTCGGTATTGGTTCTGGTGCTAGTACCAAT_GCTTATCCGTCTGTTTTAC	1	0.000208424
ACTATTTCTACTGAACCGCCG_CTTGTTGCCAGTATTAGTCTGGGTAGTAGTACCAAT_GTTTACTCTGGACTCTTACAACTCCTGCGTGGTGAATTTTTC	1	0.000208424
ACTATTTCTACTGAACCGCAT_CTTGTTGCCGGTATTAATTTCGGTAGTAGTACCAAT_GCTCATCGTTCGACGACGTTTACGAACGTCGTACTCATGAC	1	0.000208424
ACTATTTCTACTGAACCGACT_TTTGTTGCCGGTATTGATTACGGTGGTAATACCAAT_GTTCGTCCGCATGAACCGACTCATTTTCTG	1	0.000208424
ACTATTTCTACTGAACCGACT_CTTGTTGCCGGTATTAGTACTGGTGGTATTACCAAT_GCTCTGCTGCTGGCTGGTGAAGACTACATCGACTACCATTAC	1	0.000208424
ACTATTTCTACTGAACCGACT_CTTGTTGCCAGTATTAGTTACGGTAGTACTACCTAT_GCTGGTCTGTACGGTGTTGACTACTACTACGGTGGTTACTTTCAG	1	0.000208424
ACTATTTCTACTCTGTGGCTG_CTTGTTGCCACTATTGGTTTCGGTGGTTTACCTAT_GTTGTTGGTGGTTACTCTTCTGGTTTTGAC	1	0.000208424
ACTATTTCTACTCTGTGGCAT_CTTGTTGCCGGTATTGGTCAGGGTAGTAATACCAAT_GCTACTCGTTACGGTTACCGTTACTCTTACGTTGACTTTCTG	1	0.000208424
ACTATTTCTACTGAACCGTGG_TTTGTTGCCGCTATTGGTGAAGGTGGTACTACCTAT_GTTCTGACTCTGTACCTGGGTGACGACTGGGGTTACCTTTCTT	1	0.000208424
ACTATTTCTACTGAAGAACTG_CTTGTTGCCGGTATTGCTTACGGTGGTAATACCAAT_GCTCCGTACGTTATCGGTGACTCTCATGGT	1	0.000208424
ACTATTTCTACTGAACCGTTC_CTTGTTCCACTATTAGTCTGGGTACTACTACCTAT_GCTAACTACGGTCGTCCGACTGGTGGTTTCTACACTTATCAT	1	0.000208424
ACTATTTCTACTGAACCTCGT_TTTGTTGCCAGTATTACTAGTGGTGGTATTACCTTT_GCTCGTCCGTACGTTGTTACTTACTTTGCT	1	0.000208424
ACTATTTCTACTGAAATCGAA_TTTGTTGCCACTATTGCTGACGGTAGTAGTACCAAT_GCTACTTCCTGTACTACTCTGTTACTGACCTGGAATATTAC	1	0.000208424
ACTATTTCTACTGAAATCCGT_TTTGTTGCCGGTATTGGTTACGGTGGTAATACCTAT_GTTTCTCGTTCAAACCGGGTTCTACTTACTACCAGTATTCT	1	0.000208424
ACTATTTCTACTGAAATCCCG_TTTGTTGCCACTATTGGTTCTGGTGGTAGTACCAAT_GTTGTTTACTGGCTGGTTACTGTTCAGTACTCTTACCTTTC	1	0.000208424
ACTATTTCTACTGAAATCCAT_CTTGTTGCCACTATTAATCATGGTGCTACTACCAAT_GTTTACTTCGAAGGTGGTCCGGGTTTTCTG	1	0.000208424
ACTATTTCTACTGAAATCAAA_TTTGTTGCCAGTATTGCTTACGGTGCTAGTACCAAT_GTTGAAGGTGTTCCGATCACTCTGCTTTAC	1	0.000208424
ACTATTTCTACTGAACATTCT_TTTGTTGCCAGTATTAATGACGGTGCTAATACCAAT_GTTCATGTTACTAACGCTATCGACTTTGGT	1	0.000208424
ACTATTTCTACTGAACATTGG_CTTGTTGCCAGTATTGCTGTTGGTGCTAATACCTAT_GTTCGTCGTACTCGTGACACTAAAGACCGTTACGACTTTTAC	1	0.000208424
ACTATTTCTACTGAACATTGG_TTTGTTGCCACTATTGCTTGGGGTGGTATTACCAAT_GTTTTCAACCTGCAGGCTTACGACCATTCT	1	0.000208424
ACTATTTCTACTGAACCGACT_CTTGTTGCCACTATTAGTGGTGGTGCTAATACCTAT_GTTGGTTACCCGGACGGTCGTCTGTATGGT	1	0.000208424
ACTATTTCTACTGAACGTATC_CTTGTTGCCGGTATTGGTTACGGTAGTAGTACCAAT_GCTTGGGGTTTCGCTGTTGGTGAAGCTCTGTCTTACCTTCCG	1	0.000208424
ACTATTTCTACTGAACGTATC_CTTGTTGCCAGTATTAATGACGGTGGTAGTACCAAT_GCTGACCCGTCTTACGACCTGTCTTTTCGT	1	0.000208424
ACTATTTCTACTGAACGTACT_CTTGTTGCCGCTATTGCTTCTGGTGCTAGTACCAAT_GTTTACTACCTGCTGCATCTG	1	0.000208424
ACTATTTCTACTGAACGTAAC_TTTGTTGCCGGTATTACTTACGGTAGTAATACCAAT_GTTGACCGTGAATACGACCGTCTGATCCGTGGTTGGTATGTT	1	0.000208424
ACTATTTCTACTGAACGTAAA_TTTGTTGCCGCTATTACTAACGGTAGTAGTACCTAT_GTTAAACGTTCTCATGACGACTGGTATCCG	1	0.000208424
ACTATTTCTACTGAACGTAAA_TTTGTTGCCACTATTGGTGCTGGTAGTACTACCTAT_GCTTCTACTTACCATGGTGACGGTGGTTACGTTTACCTTTAC	1	0.000208424
ACTATTTCTACTGAACGAC_TTTGTTGCCACTATTGGTGGTGGTGCTACTACCTAT_GCTCAGTCTTCTTACGGTACTTGGCTTAAC	1	0.000208424
ACTATTTCTACTGAACCTTAC_CTTGTTGCCACTATTACCGCTGGTACTAGTACCAAT_GTTTCGACAAATCTGACGACTACTTTTGG	1	0.000208424
ACTATTTCTACTGAACCGTTC_CTTGTTGCCGGTATTGCTTTCGGTACTAATACCAAT_GTTTACTACATCTCTTCTACTTACTATCAG	1	0.000208424
ACTATTTCTACTGAAGAATAC_TTTGTTGCCAGTATTGGTGTTGGTGGTAATACCAAT_GTTGAACGTGTGGACTACGCTAACTATAAA	1	0.000208424
ACTATTTCTACTGAAGAATAC_TTTGTTGCCGCTATTAGTACTGGTGGTAGTACCTAT_GTTCGTATCTCCCGGAACGTGACCATTAC	1	0.000208424
ACTATTTCTACTGAAGAATAC_TTTGTTGCCGGTATTGGTTCTGGTAGTATTACCAAT_GTTGGTGGTGACTACGGTTACACTTACTCTTCTGACGTTCATTCT	1	0.000208424
ACTATTTCTACTCTGTTCTAC_CTTGTTGCCGCTATTAGTCGTGGTGGTAATACCAAT_GTTTCTTGGGACGACGTTTACGAATTTAAC	1	0.000208424
ACTATTTCTACTCTGTTCTACATC_TTTGGTGCCACTATTAATCGTGGTACTACTACCAAT_GTTATCTACGCTCGTTACTACGCTTATGGT	1	0.000208424
ACTATTTCTACTCTGTTCGT_TTTGTTGCCAGTATTGGTTCTGGTAGTAGTACCAAT_TACGGTAACTTCCTGACTCATGCT	1	0.000208424
ACTATTTCTACTCTGTTCGT_CTTGTTGCCGGTATTAGTGGTGGTAGTACTACCAAT_GTTGTTGGTGTTCGTCCGCCGCGTTACGACGTTGTTTATTAC	1	0.000208424
ACTATTTCTACTCTGTTCGGT_CTTGTTGCCGGTATTGCTGACGGTACTATTACCTAA_GCTGTTTGGCGTTCTGTTACTCATACT	1	0.000208424
ACTATTTCTACTCTGTTCGGT_CTTGTTGCCAGTATTAGTCCGGGTGGTATTACCAAT_GCTCGTCCGGACTTCGGTTCTAACCTTAAA	1	0.000208424
ACTATTTCTACTCTGTTCGCT_TTTGTTGCCGCTATTAATCGTGGTGGTAGTACCTAT_GCTTGGAACTACCAGGGTGACCTGAACGAGCTGGTTATCGT	1	0.000208424
ACTATTTCTACTCTGTTCGCT_CTTGTTGCCACTATTGCTACTGGTAGTACTACCAAT_GTTGACGGTCCGCGTGTTTTCCGTCATACT	1	0.000208424
ACTATTTCTACTCTGTTCGAC_TTTGTTGCCGGTATTGCTGACGGTGCTAATACCAAT_GTTAACTGGTTCGACACTGGTGAATTTCAT	1	0.000208424
ACTATTTCTACTCTGTTCGAC_CTTGTTGCCGGTATTGCTTACGGTAGTATTACCTAT_GTTAAAAACGGTCATTCTCGTTACCTTCGT	1	0.000208424
ACTATTTCTACTCTGTTCCGT_TTTGTTGCCGGTATTGGTACTGGTGCTAATACCTAT_GTTCGTGTTCGTCGTCCGTACTGGTGGTACGGTCCGCATGTT	1	0.000208424
ACTATTTCTACTCTGTTCCGT_TTTGTTGCCACTATTGGTTACGGTGCTAGTACCAAT_GTTGGTCTGCAGCCGTACGTTTACTATCGT	1	0.000208424
ACTATTTCTACTCTGTTCCGT_CTTGTTGCCGCTATTAATTACGGTGCTAGTACCAAT_GCTTCTGGTGGTACTAACGGTACTGTTCCGTACCCGTATGCT	1	0.000208424
ACTATTTCTACTCTGTTCCCG_CTTGTTGCCGGTATTAGTTTCGGTAGTAATACCAAT_GCTTACCGTGACGGTTACTCTTACTTTTCT	1	0.000208424
ACTATTTCTACTGAAACTTGG_TTTGTTGCCACTATTGGTGACGGTGGTAATACCAAT_GTTGCTTACGCTCGTCCGTACGGTCTTTAC	1	0.000208424
ACTATTTCTACTGAAACTTGG_TTTGTTGCCTCTATTGGTGACGGTTGTAATACAAAT_GTTGCTTACGCTCGTCCGTACGGTCTTTAC	1	0.000208424
ACTATTTCTACTCTGTGGCTG_CTTGTTGCCACTATTGGTATCGGTGGTTTACCTAT_GTTGTTGGTGGTTACTCTTCTGGTTTTGAC	1	0.000208424
ACTATTTCTACTCTGTTCTAC_TTTGTTGCCGCTATTGGTTACGGTACTACTACCAAT_GTTCAGTCTCCGTGGGACTCTCAGTATTAC	1	0.000208424
ACTATTTCTACTGAACGTTTC_TTTGTTGCCGCTATTAATTCGGTACTAGTACCTAT_GTTGACTCTGACGCTGCTCTGCTGTATTAC	1	0.000208424
ACTATTTCTACTCTGTTCTCT_TTTGTTGCCACTATTACTTACGGTACTAATACCA_GTTGACGTTCTGGCTGTTCATGTTTGGGACGACGTCTTCTG	1	0.000208424
ACTATTTCTACTCTGTTCTC_CTTGTTGCCAGTATTGGTGACGGTAGTATTACCAAT_GCTTACGAATTCGGTTACCCGTACTATTAC	1	0.000208424
ACTATTTCTACTCTGTGGGAA_TTTGTTGCCACTATTAATCTGGGTGGTAATACCAAT_GTTGACGTTTACATCTACTCTCTGCTGAC	1	0.000208424
ACTATTTCTACTCTGTGGGAA_CTTGTTGCCAGTATTAGTGACGGTGCTAGTACCAAT_GCTTACCGTCTGTACTGGGTTAACTATGAC	1	0.000208424
ACTATTTCTACTCTGTGGCTG_TTTGTTGCCAGTATTAATGCTGGTAGTAGTACCAAT_GCTCTGGTTAACGTTCTGGAAGACTACTTCGACCGTTTTACT	1	0.000208424
ACTATTTCTACTCTGTGGCTG_CTTGTTGCCAGTATTGGTTACGGTGGTATTACCAAT_GTTGGTGACTCTCAGCGTACTAACCATACT	1	0.000208424
ACTATTTCTACTCTGTTCATC_TTTGTTGCCGGTATTAGTTGGGGTGCTACTACCAAT_GTTCATTACTCTGTTCTTACT	1	0.000208424
ACTATTTCTACTCTGTTCATC_TTTGTTGCCGGTATTAGTTGGGGTGCTACTACCAAT_GTTCATTACTCTTTTCTTACT	1	0.000208424
ACTATTTCTACTCTGTTCCAG_TTTGTTGCCGGTATTAGTTTCGGTAGTAGTACCAAT_GTTGCTTCTCTGCGTGCTATCGGTCTTGAA	1	0.000208424
ACTATTTCTACTCTGTTCCAT_TTTGTTGCCAGTATTAATCGTGGTGGTAATACCAAT_GTTCTGGACGACCGTGGTGACTACCATGCT	1	0.000208424
ACTATTTCTACTCTTACATC_TTTGTTGCCGGTATTGATGGTGGTGCTATTACCAAT_GCTCCGATCTACTCTGACTACGACTTTTGG	1	0.000208424
ACTATTTCTACTCTTAAGGT_CTTGTTGCCAGTATTGCTAACGGTGGTAATACCAAT_GCTGGTGACCGTTACTACGTTTGGTATCTG	1	0.000208424
ACTATTTCTACTCTGTT_CTTGTTGCCAGTATTAGTTCTGGTGGTAATACCTAT_GTTAACCGTGTTTACACTGAATACCATCTG	1	0.000208424
ACTATTTCTACTCTGTTGCT_TTTGTTGCCGCTATTACTTACGGTGCTACTACCAAT_GTTCGTACTTACTCTCTGACTCCGTTTACT	1	0.000208424
ACTATTTCTACTCTGTTCTTC_TTTGTTGCCAGTATTAGTCATGGTAGTAATACCTAT_GTTTTCCTGGACGGTTACCGTGGTTACGAACCGACTCATAAC	1	0.000208424
ACTATTTCTACTCTGTTCTTC_CTTGTTGCCACTATTGCTTACGGTGGTACTACCAAT_GCTTACCGTGACCATCATAAAGGTTACCCGGTTTACCTTCTG	1	0.000208424
ACTATTTCTACTCTGTTCTGG_CTTGTTGCCGCTATTGGTTACGGTGGTATTACCAAT_GCTTCTTCGAACGTTACCAGTACCTTGTT	1	0.000208424
ACTATTTCTACTCTGTTCTGG_CTTGTTGCCACTATTGGTACTGGTGCTAATACCAAT_GTTGGTTACTTCCGTTACGTTCATATCGACTACCTGTTTAAC	1	0.000208424
ACTATTTCTACTCTGTTCTC_TTTGTTGCCAGTATTAGTACTGGTGGTAGTACCTAT_GTTAACTACCTGCTGGACTACCCGTACCATATCCGTTATGTT	1	0.000208424
ACTATTTCTACTCTGTTCTCT_TTTGTTGCCGGTATTGGTGGTGGTGGTACTACCAAT_GCTTACGAGCTGTTGACGACACTGTTCGTCACGCTCTTCCG	1	0.000208424
ACTATTTCTACTCTGGTTTAC_TTTGTTGCCGGATTACGGTAGTATTACCAAT_GTTGACATCTCTTCTCTGTACCATCATGTT	1	0.000208424
ACTATTTCTACTGAACTGGAC_TTTGTTGCCACTATTGATCCGGGTACTAGTACCAAT_GCTTGGCCGTCTGCTGACTACTACTTCGCTTACACTCATTCT	1	0.000208424
ACTATTTCTACTGAACTGCTG_CTTGTTGCCAGTATTGATAACGGTAGTACTACCAAT_GCTAAATACGGTCATGTTGCTGACCATTGG	1	0.000208424
ACTATTTCTACTGAACGTGAC_TTTGTTGCCAGTATTAGTAACGGTAGTAATACCAAT_GTTCCGTACGACGCTCAGTCACTCGTTACATCTACTTTTCT	1	0.000208424
ACTATTTCTACTGAACGTGAC_CTTGTTGCCGGTATTGGTTACGGTGCTAGTACCTAT_TGGTCATGTTTTCTTCGGTCAGCATCGT	1	0.000208424
ACTATTTCTACTGAACGTGAC_CTTGTTGCCGGTATTGATTACGGTGGTACTACCTAT_GTTGTTTACGACGACGACCTGTACTACGAGAAACTCATTAC	1	0.000208424
ACTATTTCTACTGAACGTGAC_CTTGTTGCCGCTATTAGTTCTGGTAGTAATACCTAT_GCTCTGCCGACTCGTCGTTACAAAGTTCCGTCTCTGGGTTATACT	1	0.000208424
ACTATTTCTACTGAACTGGCT_TTTGTTGCCAGTATTGCTATCGGTGGTACTACCAAT_GCTCATGACGGTTACAACGCTGCTCTTTCT	1	0.000208424
ACTATTTCTACTGAACTGGTT_CTTGTTGCCGGTATTAATTCTTGGTAGTACTACCAAT_GTTAACACTCCGGTTTCTGGTCGTCCGTACAACGGTTATGTT	1	0.000208424
ACTATTTCTACTGAACTGTAC_CTTGTTGCCGGTATTACTGCTGGTAGTATTACCTAT_GTTCATGCTATCACTTACAACATCCATATC	1	0.000208424
ACTATTTCTACTGAACTGTAC_TTGTTGCCAGTATTGATTACGGTGGTACTACCTAT_GCTGCTACTGGTCCGTACACTCTGGGTGCTTACCCGTTTATC	1	0.000208424
ACTATTTCTACTGAAGACCAG_TTTGTTGCCAGTATTGCTATCGGTGCTAGTACCAAT_GTTTGGCGTGAACGTCTGGACGGTTATATC	1	0.000208424
ACTATTTCTACTGAAGACCAG_CTTGTTGCCGCTATTACTTACGGTGCTACTACCTAT_GCTGGTAACAACTACGACCCGGGTTTTCCG	1	0.000208424
ACTATTTCTACTGAAGACATC_CTTGTTGCCACTATTAGTGCTGGTAGTAGTACCTAT_GTTGGTGGTACTTACATCTGGTCTCTGGGTGGTGGTCATGGT	1	0.000208424
ACTATTTCTACTGAAGACAG_CTTGTTGCCGCTATTGCTCGTGGTGCTAATACCTAT_GTTCGTGACAAATACGGTGACCGTGACCTGGTTTACTATGGT	1	0.000208424
ACTATTTCTACTGAAGACACT_TTTGTTGCCGCTATTGCTGCTGGTGCTATTACCTAT_GTTACCGTGGTCAGTTCTCTCTTTAC	1	0.000208424
ACTATTTCTACTGAAGACACT_CTTGTTGCCACTATTAGTTACGGTGCTACTACCAAT_GTTGACTGGACTGGTTACTACAACTTTCGT	1	0.000208424
ACTATTTCTACTGAAGACAAC_TTTGTTGCCGGTATTAGTGACGGTACTAGTACCTAT_GCTATCGGTTCTCAGTTCGGTACTTACCGTACTGCTCATGCT	1	0.000208424
ACTATTTCTACTGAAGACAAA_CTTGTTGCCAGTATTAGTACTGGTACTACTAACTAT_GTTTGGGTTCCGTTCACTGACGGTCATTCT	1	0.000208424
ACTATTTCTACTGAAGAATTC_CTTGTTGCCACTATTAGTCTGGGTGGTAGTACCAAT_GTTCGTGTTGCTTACGGTACTTACCTTTCT	1	0.000208424
ACTATTTCTACTGAACGTGAC_TTTGTTGCCAGTATTAGTGTTGGTGGTAATACCAAT_GTTTTCTCTTCTCGTTACCGTTTCGTTGACTACTCTCTTGTT	1	0.000208424
ACTATTTCTACTGAACTGCT_TTTGTTGCCACTATTACTTGGGGTGGTATTACCAAT_GCTTACGCTACTTTCCCGTACTACGGCGGTCCGTACCTTTAC	1	0.000208424
ACTATTTCTACTGAACGTGAC_TTTGTTGCCAGTATTGGTCGTGGTAGTATTACCAAT_GTTTACACTTGGCCGACTATCGGTCCGATCGACACTGACAAAGAA	1	0.000208424
ACTATTTCTACTGAACGTTAC_CTTGTTGCCAGTATTACTACTGGTGGTACTACCAAT_GTTGGTTACCAGGTTCTGGGTGTTTATACT	1	0.000208424
ACTATTTCTACTGAACTGCTG_CTTGTTGCCAGTATTAGTCCGGGTGGTATTACCAAT_GTTGACCGTCGTCCGGAACCGGCTACTTACTACTACCATAAC	1	0.000208424
ACTATTTCTACTGAACTGCGT_TTTGTTGCCGCTATTGGTGTTGGTGCTATTACCTAT_GTTAAAGCTGACTCTTACCGTCTGTATGAC	1	0.000208424
ACTATTTCTACTGAACTGCGT_CTTGTTGCCAGTATTGGTTACGGTGCTAATACCAAT_GTTATCGTTAACACTGACGACTCTCAGGTTGGTTACGTTTATGTT	1	0.000208424
ACTATTTCTACTGAACTGATC_TTTGTTATACCAAT_GCTACTCAGTACTTCGCTTCTGGTTATCCG	1	0.000208424
ACTATTTCTACTGAACTGATC_CTTGTTGCCGGTATTGCTTCTGGTAGTAATACCTAT_GCTCTGCAGGTTGGTATCTATTACGACATTTGGGACTTTTAC	1	0.000208424
ACTATTTCTACTGAACTGACT_CTTGTTGCCACTTGATTACGGTAGTAATACCAAT_GCTTCTTTCGACCGTCCGCTGCGTTCTGTTTCTGACCTTGTT	1	0.000208424
ACTATTTCTACTGAACTGAAA_TTTGTTGCCGCTATTGCTGACGGTGCTAGTACATAT_GCTGGTGGTTACGAAGGTCCGGCTCTTGTT	1	0.000208424
ACTATTTCTACTGAACTGAAA_CTTGTTGCCAGTATTGCTTACGGTACTAGTACCAAT_CCGGACGGTTCTTGGTCTTACCAGCTTTAC	1	0.000208424
ACTATTTCTACTGAACTACTAC_CTTGTTGCCGGTATTGGTGACGGTGGTATACCAAT_GTTTACTACTACCTGTACGCTAAATACTCTTACTCTTTTGAC	1	0.000208424
ACTATTTCTACTGAACGT_TTTGTTGCCACTATTGATCAGGGTACTAGTACCTAT_GTTGTTGGTTACGGTGCTGACTACTTTCAG	1	0.000208424
ACTATTTCTACTGAACGTTTC_CTTGTTGCCGCTATTACTTGGGGTAGTACTACCAAT_GCTTGGTACGACTACTGGTACAACCATACT	1	0.000208424
ACTATTTCTACTGAACGTGAC_CTTGTTGCCAGTATTAATGACGGTGGTAATACCAAT_GTTGCTTGGTGGATCACTGCTTGGGCTTTACT	1	0.000208424
ACTATTTCTACTGAACGTTC_TTTGTTGCCGGTATTACTACTGGTGGTACTACCAAT_GTTAAAGGTCCGGGTACTACTACTTTGAC	1	0.000208424
ACTATTTCTACTGAACGTTCT_CTTGTTGCCGCTATTGCTGGTGGTAGTACTACCAAT_GCTAAAGTTGCTGGTCGTGTTCGTTATACT	1	0.000208424
ACTATTTCTACTGAACGTTCT_CTTGTTGCCACTATTGGTTTCGGTGCTATTACCTAT_TGCTTACTACACTCTGTACCATGACGACACTACTCATTGG	1	0.000208424
ACTATTTCTACTGAACGTTAC_TTTGTTGCCAGTATTACTTACGGTAGTATTACCAAT_GTTATCACTGACCTGCCAGACGGTCCGGACTCTTACCATACT	1	0.000208424
ACTATTTCTACTGAACGTTAC_TTTGTTGCCAGTATTACTCTGGGTGCTAATACCTAT_GCTGACGGTGGGGACGACATACGTCTTGCT	1	0.000208424
ACTATTTCTACTGAACGTGGT_TTTGTTGCCAGTATTGATTCTGGTGCTAATACCTAT_GTTCGTGTTGACCGTGGTACTAACCGTGCTGTTGTTTTTCGT	1	0.000208424
ACTATTTCTACTCTGTACGCT_TTTGTTGCCACTATTACTGACGGTGGTATTACCATT_GCTTACGACACTCGTTGGGACTCTCATGCT	1	0.000208424
ACTATTTCTACTCTGTACGGT_CTTGTTGCCAGTATTACTGAAGGTGCTATTACCAAT_GTTCAGGCTCACTTCAACAAATTCTTCTCTCTGGGTTATAAA	1	0.000208424
ACTATTTCTACTCTGTACGGT_CTTGTTGCCAGTATTACTGAAGGTGCTATTACCAAG_GTTCAGGCTCACTTCAACAAATTCTTCTCTCTGGGTTATAAA	1	0.000208424
ACTATTTCTACTCTGTACCTG_CTTGTTGCCACTATTGATCTGGGTGCTACTACCAAT_GCTTACGACTTCACTTAATACGCTTATATC	1	0.000208424
ACTATTTCTACTCTGTACCTG_CTTGTTGCCACTATTAATTACGGTGGTACTACCAAT_GTTCGTGACTACTACCTGCAGCTGGTTACTTCTGGTTTTGGT	1	0.000208424
ACTATTTCTACTCTGTACCGT_TTTGTTGCCGGTATTACTGACGGTGGTACTACCAAT_GTTCTGTACGCTCGTCCGTCTTACTATTAC	1	0.000208424
ACTATTTCTACTCTGTACCGT_TTTGTTGCCGGTATTACTGACGGTAGTAATACCTAT_GTTACTGCTCGTGACGACGCTCGTTTTCTG	1	0.000208424
ACTATTTCTACTCTGTACCGT_CTTGTTGCCGGTATTGGTGTTGGTAGTAGTACCAAT_GCTCAGGACATCTACTCTCTGGCTCATGTT	1	0.000208424
ACTATTTCTACTCTGTACCGT_CTTGTTGCCGCTATTACTCATGGTGGTAGTACCAAT_GTTTTCACTCTGTACTTCTACCGTTTTCGT	1	0.000208424
ACTATTTCTACTCTGTACCGT_CTTGTTGCCGCTATTAATCATGGTAGTATTACCAAT_GCTCGTGCTCGTTACTACACTGCTCCCG	1	0.000208424
ACTATTTCTACTCTGTACCCG_TTTGTTGCCACTATTGATGTTGGTGCTAATACCAAT_GTTAACCCGCAGAACGCTGCTCGTCTGCCGTACTCTTATTTC	1	0.000208424
ACTATTTCTACTCTGTACCCG_TTTGTTGCCACTATTAATCCGGGTAGTAATACCAAT_GTTTACGCTTACTTCCGTGAAGAAAACGCTTCTTCTCTTTAC	1	0.000208424
ACTATTTCTACTCTGTACCCG_CTTGTTGCCAGTATTAGTTCTGGTAGTAGTACCAAT_GCTCCGTGGAAATACACTCATGGTTCTCAGGGTTCTTTTAAC	1	0.000208424
ACTATTTCTACTCTGTACCCG_CTTGTTGCCAGTATTAGTTCTGGTAGTAGTACCAAA_GCTCCGTGGAAATACACTCATGGTTCTCAGGGTTCTTTTAAC	1	0.000208424
ACTATTTCTACTCTGTACCCG_CTTGTTGCCAGTATTACTGCTGGTACTAGTACCAAT_GTTTACGCTTACTCTCATGGTTACGACGTTGACTCTTTTGTT	1	0.000208424
ACTATTTCTACTCTGTACCCG_CTTGTTGCCAGTATTAATGCTGGTGGTAATACCAAT_GCTTCTCGTGACGACGACAACACTTCTGCTAACGTTCATTCT	1	0.000208424
ACTATTTCTACTCTGTACCCG_CTAGTTGCCAGTATTAGTTCTGGTAGTAGTACCAAT_GCTCCGTGGAAATACACTCATGGTTCTCAGGGTTCTTTTAAC	1	0.000208424
ACTATTTCTACTCTGTACCAT_TTTGTTGCCAGTATTGCTGAAGGTAGTACTACCAAT_GTTCTGACTCCGGAATACGACGCTTTTACT	1	0.000208424
ACTATTTCTACTCTGTACTAC_CTTGTTGCCGGTATTAGTCGTGGTGGTAGTACCAAT_GTTTTCTACCTGTGGGGTGTTATCGAATACAAATCTACTACTCATCTG	1	0.000208424
ACTATTTCTACTCTGTACTAC_CTTGTTGCCGGTATTGGTTCTGGTGGTACTACCAAT_GTTCTGGACCAGTACCGTTACGTTTATGCT	1	0.000208424
ACTATTTCTACTCTGTACCTG_CTTGTTGCCACTATTGGTGACGGTACTAGTACCAAT_GTTTACCTGCGTATCGGTTACTTCTATCAG	1	0.000208424
ACTATTTCTACTCTGTGGACT_TTTGTTGCCAGTATTAGTACTGGTAGTACTACCAAT_GTTGCTGGTGGTTACGTTGCTTTCTTTGTT	1	0.000208424
ACTATTTCTACTCTGTACCTG_CTTGTTGCCAGTATTAATCCGGGTAGTATTACCTAT_GTTCAGGACGACCGTGCTGTTTACTATGAC	1	0.000208424
ACTATTTCTACTCTGTACCTG_TTTGTTGCCACTATTGGTCCGGGTACTAATACCAAT_GCTTTCAACGAACATGCTCGTAACCGTTTCTTCGCTTTTACT	1	0.000208424
ACTATTTCTACTCTGGTTTC_CTTGTTGCCACTATTAATCTGGGTACTACTACCTAT_GCTGACGTTTACTACCCGCATCCGCATGGT	1	0.000208424
ACTATTTCTACTCTGGTTTCT_TTTGTTGCCGGTATTGATCGTGGTGGTAATACCAAT_GCTAACTCTTACCGTGACGGTCGTTATGGT	1	0.000208424
ACTATTTCTACTCTGGTTTCT_CTTGTTGCCGGTATTGGTGACGGTACTAGTACCTAT_GCTTTCGGTGTTCCGGACGTTGCTTACGACGCTGACTTTTAC	1	0.000208424
ACTATTTCTACTCTGGTTTCT_CTTGTTGCCGGTATTGCTCCGGGTAGTAGTACCAAT_GTTCCGTACGGTTGGGAAACTGACCATCGTGACTACCATTAC	1	0.000208424
ACTATTTCTACTCTGGTTTCT_CTTGTTGCCACTATTACTTACGGTGCTACTACCAAT_GCTCCGCGTGACAACCATGGTTACCTTGGT	1	0.000208424
ACTATTTCTACTCTGTACCAG_CTTGTTGCCGGTATTGCTTACGGTGGTAATACCAAT_GTTTCTTACGACGACTGGGGTATCCATTTC	1	0.000208424
ACTATTTCTACTCTGTACCAG_TTTGTTGCCAGTATTACTTACGGTGCTATTACCAAT_GCTGACGGTCCGGCTATCGTTCGTGAACGTACTGACCATCCG	1	0.000208424
ACTATTTCTACTCTGTACCAG_TTTGTTGCCAGTATTGGTTTCGGTGCTAATACCAAT_GTTTCTAAATTCTACGACGTTTACCTTATC	1	0.000208424
ACTATTTCTACTCTGTACCAG_TTTGTTGCCGCTATTAGTATCGGTACTACTACCAAT_GCTCATTTCCTGCTGGAACAGCGTTTCCCGAAAACTTATGGT	1	0.000208424
ACTATTTCTACTCTGTACGAC_CTTGTTGCCGCTATTAATGAAGGTGCTACTACCAAT_GTTTTCGACCTGTACGACGACCATGCT	1	0.000208424
ACTATTTCTACTCTGTACGAC_CTTGTTGCCACTATTAGTAACGGTGGTAATACCTAT_GCTTACTCTTACGTTGCTGTTTACGGTTACTACTACCATTAC	1	0.000208424
ACTATTTCTACTCTGTACGAC_CTTGTTGCCACTATTAATCCGGGTACTATTACCAAT_GTTCAGCCGGAACTGCGTACTCCGCAGTTCAACGAACTTGGT	1	0.000208424
ACTATTTCTACTCTGTACGAC_CTTGTTGCCAACTTTCGGTGGTACTACCAAT_TACGCTTACGTTTTCGT	1	0.000208424
ACTATTTCTACTCTGTACGAA_TATGTTGCCAGTATTGCTGGTGGTACTAATACCTAT_GCTCAGTACACTGACCTGCATTCTTTTTCT	1	0.000208424
ACTATTTCTACTCTGTACCTG_TTTGTTGCCGGTATTGCTCGTGGTGCTAATACCTAT_GTACGTTTCTCATCGTTACGTTTCTCGTTATGAC	1	0.000208424
ACTATTTCTACTCTGTACCTG_TTTGTTGCCGGTATTACTGACGGTGCTAATACCTAT_GCTTGGCATTCTCCGTACGCCCCGTTCTACCAGACTCTTGGT	1	0.000208424
ACTATTTCTACTCTGTACCTG_TTTGTTGCCGCTATTGATTTCGGTAGTAATACCTAT_GTTATCGGTGACCATTCTTACTACCTTACT	1	0.000208424
ACTATTTCTACTCTGTACCTG_CTTGTTGCCGCTATTGATTACGGTGGTACTACCAAT_GTTGACTTCTCTTCTTCTGGTGACTTTTAC	1	0.000208424
ACTATTTCTACTCTGGTTTC_TTTGTTGCCAGTATTGGTGCTGGTACTAGTACCTAT_GTTGGTTACGCTGACGAATACGTTCCGAACGTTCGTTTTGCT	1	0.000208424
ACTATTTCTACTCTGTCTGCT_CTTGTTGCCGGTATTACTCGTGGTACTACTACCAAT_GTTCATATCGCTGACGAACCGGACTATTAC	1	0.000208424
ACTATTTCTACTCTGTCTGTT_CTTGTTGCCGCTATTGCTTACGGTGGTAATACCTAT_GTTTACCCGCTGCGTGCTGGTCATTATGGT	1	0.000208424
ACTATTTCTACTCTGTCTGAA_TTTGTTGCCAGTATTACTGGTGGTAGTATTACCTAT_GTTTCTTACGCTTACGACAACTCTCATCCG	1	0.000208424
ACTATTTCTACTCTGTCTGAA_CTTGTTGCCGGTATTGATGAAGGTGGTAATACCAAT_GCTTACTGGGCTGACTCTGACGTTTTCCTGGACATCCATGTT	1	0.000208424
ACTATTTCTACTCTGTCTGAA_CTTGTTGCCGGTATTGATAAAGGTACTATTACCAAT_GCTCGTACTGCTTGGTACCGTATCCTGGTTTACGCTTATCGT	1	0.000208424
ACTATTTCTACTCTGTCTCT_TTTGTTGCCGGTATATATCGGTAGTAGTACCAAT_GTTACTTGGTCTGCTCCGGGTGGTTATACT	1	0.000208424
ACTATTTCTACTCTGTCTCT_CTTGTTGCCGGTATTACTGACGGTGGTAATTACCAAT_GTTGGTGAATACGCTGCTCAGACTTTTTAC	1	0.000208424
ACTATTTCTACTCTGTCTGTT_TTTGTTGCCACTATTAGTAACGGTGGTAATACCAAT_GTTGACCCGTACACTTTTTAC	1	0.000208424
ACTATTTCTACTCTGTCTTAC_ATTGTTGCCGCTATTGGTCCGGGTGCTAATACCAAT_GCTGACGGTGAAGTTCCGCTGGACGACGGTGGTGTTCATGAC	1	0.000208424
ACTATTTCTACTCTGTCTTAC_CTTGTTGCCACTATTGCTGGTGGTGCTAATACCTAT_GCTGGTGGTACTACTCTGCCGGCTTCGACAACCGTCATGCT	1	0.000208424
ACTATTTCTACTCTGTCTTAC_CTTGTTGCCAGTATTACTCGTGCCTAT_GTTGGTATCGGTTCTTACACTTACTTTGAC	1	0.000208424
ACTATTTCTACTCTGTGGAAA_CTTGTTGCCAGTATTAGTCGTGGTACTACTACCTAT_GTTCAGACTGCTTACCGTGGTGGTTTTGGT	1	0.000208424
ACTATTTCTACTCTGTCT_TTTGTTGCCGCTATTACTGCTGGTGCTAGTACCTAT_GTTTGGGCTACTTCTTACGACTCTTTTGGT	1	0.000208424
ACTATTTCTACTCTGTCTTTC_TTTGTTGCCGCTATTGGTGAAGGTAGTAGTACCTAT_GCTTACGTTGACCGTTACCGTGACCTGTGGGACTCTTATTAC	1	0.000208424
ACTATTTCTACTCTGTCTTTC_CTTGTTGCCGGTATTGGTTACGGTGCTATTACCTAT_GCTCGTTACTGGTACGGT	1	0.000208424
ACTATTTCTACTCTGTCTTTC_CTTGTTGCCAGTATTAATGGTGGTACTACCAAT_GCTCTGGACCGTTACGGTGACTCTTACTACGTTCTGCTTTGG	1	0.000208424
ACTATTTCTACTCTGTCTTCT_CTTGTTGCCGCTATTGATTACGGTGGTATTACCTAT_GTTTACTACTACTGGTACTACGGTTCTTACGAACCGCTTCAG	1	0.000208424
ACTATTTCTACTCTGTCTTCT_CTTGTTGCCGCTATTAGTGTTGGTGCTATTACCTAT_GCTTCTCAGCTGTACGTTTCTGGTAACAACTCTACTATCTG	1	0.000208424
ACTATTTCTACTCTGTCTTCT_CTTGTTGCCGCTATTAGTCTGGGTGGTAATACCAAT_GTTGACGACCTGGACGGTGGTCAGGACGACCGTGGTCATGAC	1	0.000208424
ACTATTTCTACTCTGTCTGAC_CTTGTTGCCACTATTAGTTACGGTACTAATACCAAT_GTTTACAACGACTTCGGTTACGGTCCGTACGCTCAGCATTGG	1	0.000208424
ACTATTTCTACTCTGTCTGTT_CTTGTTGCCGCTATTGCTTACGGTTGTAATACCTAT_GTTTACCCGCTGCGTGCTGGTCATTATGGT	1	0.000208424
ACTATTTCTACTCTGTCTGAC_CTTGTTGCCGGTATTGGTTACGGTAGTACTACCTAT_GTTGAACAGTCTGACGACCCGTACTTTCGT	1	0.000208424
ACTATTTCTACTCTGTCTGAC_TTTGTTGCCGCTATTAATGACGGTAGTAATACCTAT_GCTGAATACGTTTCTCTGCTGGGTCGTGGTGACCGTCATAAC	1	0.000208424
ACTATTTCTACTCTGTCTGTT_CTTGTTGCCACTATTGGTCTGGGTGCTACTACCAAT_GTTCTGCGTAACCCGTACTACTACTTTCCG	1	0.000208424
ACTATTTCTACTCTGTCTGGT_TTTGTTGCCGCTATTACTGTTGGTAGTGTTACCAAT_GTTCCGTACTACTCTACTTCACTCTGGTTTGGTACTATCTG	1	0.000208424
ACTATTTCTACTCTGTCTGGT_TTTGTTGCCGCTATTACTGTTGGTAGTATTACCAAT_GTTCCGTACTACTCTACTTCACTCTGGTTTGGTACTATCTG	1	0.000208424
ACTATTTCTACTCTGTCTGGT_TTTGTTGCCACTATTAATATCGGTAGTAGTACCTAT_GCTACTGACGACCATTACGCTGACGACTACCTGCAGCATAAC	1	0.000208424
ACTATTTCTACTCTGTCTGGT_CTTGTTGCCGGTATTGCTGGTGGTGCTAGTACCAAT_GCTCCGAACGCTAAACATTGGTCTCTGCCGTACGACCATTAC	1	0.000208424
ACTATTTCTACTCTGTCTGGT_CTTGTTGCCGCTATTGGTCCGGGTGCTACTACCTAT_GCTCTTTCTGGTGAATACACTTTCGGTGTTTACTACTTTGGT	1	0.000208424
ACTATTTCTACTCTGTCTGGT_CTTGTTGCCAGTATTAATATCGGTGGTAATACCAAT_GCTTCTGGTCAGGCTTACCTGCTTTTC	1	0.000208424
ACTATTTCTACTCTGTCTGGT_CTTGTTGCCACTATTGATGACGGTACTAATACCAAT_GTTCGTGGTTACGCTCATGCTCTGTCTTCTGACTTCTATGAC	1	0.000208424
ACTATTTCTACTCTGTCTGGT_CTTGTTGCCACTATTACTGGTGGTAGTAATACCTAT_GTTATCTACTACCTGGTTGGTGCTCATTTC	1	0.000208424
ACTATTTCTACTCTGTCTGGTA_TTTGTTGCCGCTATTGCTGGTGGTACTAATACCAAT_GTTGACTACTACGACCGTGACGGTAACCCGTATGAC	1	0.000208424
ACTATTTCTACTCTGTCTGCT_TTTGTTGCCGCTATTACTTGGGGTAGTAGTACCAAT_GCTAACCTGCCGGGTACTGTTGACAACACTAACTTCCATCTG	1	0.000208424
ACTATTTCTACTCTGTCTGCT_CTTGTTGCCGCTATTGATGACGGTGGTAATACCAAT_GTTGCTGCTCGTTGGTACTCTCCGTACTACGAATGGAACTATGAC	1	0.000208424
ACTATTTCTACTCTGTCTCTG_TTTGTTGCCAGTATTAATTGGGGTAGTAATACCAAT_GCTGACGCTTTCAACACTTACAACGGTTACTACCTGCATGGT	1	0.000208424
ACTATTTCTACTCTGTCTGCT_CTTGTTGCCGCTATTGATCCGGGTACTATTACCTAT_GTTTCTGCTGACGACGACCTGTACCATGAC	1	0.000208424
ACTATTTCTACTCTGTCTGCT_CTTGTTGCCGCTATTAGTGAAGGTAGTACTACCAAT_GTTTACCTCTGTTACTGCTAACTGGTATGAC	1	0.000208424
ACTATTTCTACTCTGTCTGAC_TTTGTTGCCGGTATTAATGTTGGTGCTAGTACCAAT_GCTTACCGTCTGTGGATCTCTGCTTTTGGT	1	0.000208424
ACTATTTCTACTCTGTCTGAC_TTTGTTGCCGCTATTGATGGTGGTCAAT_GCTGTTAACTGGATCATTTCTCGTCATTCT	1	0.000208424
ACTATTTCTACTCTGTCTGAC_TTTGTTGCCAGTATTGGTTGGGGTAGATTACCAAT_GTTCTGCCGCGTTACCCGGACGGTTCTACTATCGCTTTTATC	1	0.000208424
ACTATTTCTACTCTGTGGGAC_CTTGTTGCCACTATTAATGACGGTAGTAGTACAAT_TACTACTTCCCGGCTTACCATACT	1	0.000208424
ACTATTTCTACTCTGGTTTGG_TTTGTTGCCGGTATTACTAACGGTAGTATTACCAAT_GTTACTGCTCGTACTCGTGAAGAACTGTTTTCT	1	0.000208424
ACTATTTCTACTCTGTACAAA_CTTGTTGCCAGTATTGCTCCGGGTGCTACTACCAAT_GTTGGTGGTGACGAAGGTATCTACCATCATTACACTTTTGTT	1	0.000208424
ACTATTTCTACTCTGTACGAC_TTTGTTGCCAGTATTACTTACGGTACTACTACCTAT_GCTGGTTACGGTGACGACCAGGACCTGGTTTTCGCTTATTCT	1	0.000208424
ACTATTTCTACTCTGTACGAC_TTTGTTGCCAGTATTAATGACGGTACTATTACCAAT_GCTCGTTACGGTGAATTCGGTCGTACTCGTGACAAATTTGAC	1	0.000208424
ACTATTTCTACTCTGTACGAC_TTTGTTGCCACTATTGGTGACGGTGGTAGTACCTAT_GCTGTTACTCGTTTCAAATCGGTTGGACTCGTAAACATTCT	1	0.000208424
ACTATTTCTACTCTGTACGAC_TTTGTTGCCACTATTAGTGACGGTGCTACTACCTAT_GTTTGGTACGCTCCGAACTGGACTCATGTT	1	0.000208424
ACTATTTCTACTCTGTACGAC_TTTATTGCCACTATTAGTGACGGTGCTACTACCTAT_GTTTGGTACGCTCCGAACTGGACTCATGTT	1	0.000208424
ACTATTTCTACTCTGTACGGT_CTTGTTGCCGCTATTGATTCGGTACTACTACCAAT_GTTGGTAACAACGGTGAATCTGCTTATCCG	1	0.000208424
ACTATTTCTACTCTGTACGGT_CTTGTTGCCGGTATTAATACTGGTGCTAATACCAAT_GTTCAGGGTTACTACGTTGACTCTGCTTCTTACCGTTTTTCT	1	0.000208424
ACTATTTCTACTCTGTACGGT_CTTGTTGCCGGTATTGGTAACGGTACTAGTACCAAT_GTTGGTCATGCTTCTTACCATCCG	1	0.000208424
ACTATTTCTACTCTGTACGGT_CTTGTTGCCGGTATTGGTGGTGGTGGTAATACCAAT_GTTGACGACGTTTACCGTGACATCTTCTACGACGTTCTTCGT	1	0.000208424
ACTATTTCTACTCTGTACTAC_CTTGTTGCCGGTATTAATTCTGGTAGTACTACCAAT_GCTATCGCTTTCCCGATCTACTACGACTACGCTGAACATGGT	1	0.000208424
ACTATTTCTACTCTGTACTAC_CTTGTTGCCGCTATTGATCTGGGTAGTAGTACCTAT_GTTTGGGCTTCTTTCGCTTTCCCGTATCCG	1	0.000208424
ACTATTTCTACTCTGTACTAC_CTTGTTGCCGCTATTAGTGACGGTACTAATACCTAT_GTTGGTACTTACACTGGTTACATCCTTGGT	1	0.000208424
ACTATTTCTACTCTGTACTAC_CTTGTTGCCAGTATTGGTGAAGGTGCTAGTACCTAT_GCTGCTGACGAAGGTCATTACGTTACTGGTGACGGTCTTAAC	1	0.000208424
ACTATTTCTACTCTGTACTAC_CTTGTTGCCAGTATTGGTCTGGGTGCTACTACCTAT_GTTCCGCCGTCTGACCATGACGACACTCTGCGTGACTTTTC	1	0.000208424
ACTATTTCTACTCTGTACTAC_CTTGTTGCCAGTATTGGTACTGGTGCTATTACCAAT_GCTTCTCCGCCGCCGGCTGGTCGTTACCGTCCGTACTTTCGT	1	0.000208424
ACTATTTCTACTCTGTACTAC_CTTGTTGCCAGTATTGGTACTGGTGCTATTACCAAT_GCTACTCCGCCGCCGGCTGGTCGTTACCGTCCGTACTTTCGT	1	0.000208424
ACTATTTCTACTCTGTACTAC_CTTGTTGCCAGTATTAATATCGGTGCTACTACCAAT_GCTGACGTTGACACTCCGTACGCTTTTGAA	1	0.000208424
ACTATTTCTACTCTGTACGAC_TTTGTTGCCAGTATTAGTCAGGGTACTAATACCAAT_TTGACTACTTCAAACTGGGTCTGCTTGAC	1	0.000208424
ACTATTTCTACTCTGTACTAC_CTTGTTGCCACTATTGGTTACGGTGCTACTACCTAT_GCTTCTGTTCCGGTTGCTGGTTACGACGACGACGAACATGAA	1	0.000208424
ACTATTTCTACTCTGTACGAC_TTTGTTGCCGCTATTGATATCGGTGCTATTACCAAT_GCTACTCGTACTGCTGGTGAATCTTTTGAC	1	0.000208424
ACTATTTCTACTCTGTACGCT_CTTGTTGCCACTATTAATTACGGTAGTACTACCAAT_GTTTACCATAACTACACTTCTCATTCT	1	0.000208424
ACTATTTCTACTCTGTACGGT_CTTGTTGCCAGTATTACTATCGGTGCTAGTACCAAT_GTTCATCAGGGTACTTCTAACGACCATACTTACGACCTTTAC	1	0.000208424
ACTATTTCTACTCTGTACGGT_CTTGTTGCCAGTATTAATAACGGTAGTATTACCAAT_GTTTACGACGTTTCCTACACTGACTCTGACGAACTTTAC	1	0.000208424
ACTATTTCTACTCTGTACGGT_CTTGTTGCCACTATTGCTGCTGGTGCTACTACCAAT_GTTGCGCGGCTGGTTCTTACGGTATCGACGACTATGAC	1	0.000208424
ACTATTTCTACTCTGTACGGT_CATGTTGCCACTATTACTGCTGGTACTACTACCAAT_GTTGCTCGTGACGAATGGTGGTGGTACCATGACCAGTTTATC	1	0.000208424
ACTATTTCTACTCTGTACGCT_TTTGTTGCCGGTATTGGTGCTGGTGCTACTACCTAT_GCTGACGTTCGTCCGACTTACGACCATAAC	1	0.000208424
ACTATTTCTACTCTGTACGCT_TTTGTTGCCGGTATTGATATCGGTGCTAGTACCAAT_GTTATCTACCAGTACATCCCGGCTGGTTACTTTTCT	1	0.000208424
ACTATTTCTACTCTGTACGCT_TTTGTTGCCGGTATTAATCAGGGTACTAGTACCAAT_GCTCCGTACCAGGCTATCCTGCGTTATGAC	1	0.000208424
ACTATTTCTACTCTGTACGCT_TTTGTTGCCGCTATTGGTACTGGTGGTACTACCAAT_GCTTACGCTATCCTGATCGTTGCTTTTTAC	1	0.000208424
ACTATTTCTACTCTGTACGCT_TTTGTTGCCGCTATTGCTACTGGTAGTATTACCAAT_GTTGGTAACGTTGACCGTACCCGTCTGACATCATCTATGAC	1	0.000208424
ACTATTTCTACTCTGTACGCT_TTTGTTGCCAGTATTGGTGCTGGTACTATTACCAAT_GTTAAATACCGTGACTCTCTGGACTCTTACTCTGACCATGCT	1	0.000208424
ACTATTTCTACTCTGTACGCT_TTTGTTGCCAGTATTACTTCTGGTGCTACTACCTAT_GTTGACTACTACGTTGACGACTCTCTTCCG	1	0.000208424
ACTATTTCTACTCTGTACGCT_TTTGTTGCCACTATTACTGACGGTGGTATTACCAAG_GCTTACGACACTCGTTGGGACTCTCATGCT	1	0.000208424
ACTATTTCTACTCTGTACGAC_CTTGTTGCCGCTATTGGTGGTGGTACTATTACCAAT_GCTTACTACTACGACGACATCGGTCATTAC	1	0.000208424
ACTATTTCTACTCTGTACGCT_CTTGTTGCCGGTATTGATCGTGGTGCTATTACCTAT_GTTTTCACTGAATACATCGTTCGTCATTAC	1	0.000208424
ACTATTTCTACTCTGTACGCT_CTTGTTGCCGGTATTAATCAGGGTGCTAGTACCTAT_GTTGACGCTTCTGGTTCTGACCTTGAC	1	0.000208424
ACTATTTCTACTCTGTACGCT_CTTGTTGCCAGTATTACTGCTGGTGCTAATACCTAT_GCTCTGTACCGTCGTCCGGTTGGTTATACT	1	0.000208424
ACTATTTCTACTCTGTACGCT_CTTGTTGCCAGTATTAATATCGGTGGTACTACTACCAAT_GTTATCTACCAGCTGGCTCCGTGGTATCGT	1	0.000208424
ACTATTTCTACTCTGTACGAC_TTTGTTGCCGGTATTGGTGGTGGGGTATTACCAAT_GCTCGTATCGGTTGGCCGTACGACTTTGTT	1	0.000208424
ACTATTTCTACTCTGGTTTTC_TTTGTTGCCGGTATTGGTGAAGGTGGTAATACCAAT_GCTCGTAACGCTGGTTACGCTGACTACGTTATCGTTCATGGT	1	0.000208424
ACTATTTCTACTCTGTACTAC_CTTGTTGCCACTATTGGTCTGGGTACAATTACCAAT_GCTCGTCATCTGGTTGGTACGTTTATGCT	1	0.000208424
ACTATTTCTACTCTGTACGTT_TTTGTTGCCACTATTGATCTGGGTACTATTACCAAT_GCTTACCAGCTGGACCCGCTGTTCCTTAAA	1	0.000208424
ACTATTTCTACTCTGTACATC_TTTGTTGCCGGTATTAATGCTGGTACTATTACCAAT_GTTATCGGTCTGCAGTCTACTGTTTACCAGGACTACCATTAC	1	0.000208424
ACTATTTCTACTCTGTACATC_TTTGTTGCCGGTATTAATCGTGGTGCTAATACCTAT_GCTATCTCTGACGACGTTACTCCGTACGCTTACGAACATTAC	1	0.000208424
ACTATTTCTACTCTGTACATC_TTTGTTGCCGCTATTGGTCGTGGTACTATTACCTAT_GCTGGTTACTACTACGTTCGTGAATATACT	1	0.000208424
ACTATTTCTACTCTGTACATC_CTTGTTGCCAGTATTACTAACGGTGCTAGTACCAAT_GCTATCGTTGACCGTCCGTACGGTCTGGACATCTGGCTTTAC	1	0.000208424
ACTATTTCTACTCTGTACATC_CTTGTTGCCACTATTGATGGTGGTAGTAGTACCTAT_GTTTACCAGACTTACTACTCTCGTCAGTCTCCGTACCATCGT	1	0.000208424
ACTATTTCTACTCTGTACACT_TTTGTTGCCGGTATTACTTACGGTAGTAGTACCTAT_GCTGTTCTGTCTTACACTCCGGACACTTTTGGT	1	0.000208424
ACTATTTCTACTCTGTACACT_TTTGTTGCCGCTATTAATATCGGTAGTATTACCTAT_GCTCTGGTTGGTCTGGGTCTGACTTACT	1	0.000208424
ACTATTTCTACTCTGTACACT_TTTGTTGCCAGTATTAGTTGGGGTGCTATTACCAAT_GTTAACTACGACTACCCGTACTGGCATTAC	1	0.000208424
ACTATTTCTACTCTGTACACT_CTTGTTGCCGGTATTAGTTACGGTGGTAATACCTAT_GCTACTCGTACTTGGGGTTACTCTGCTTACCGTGCTCATATC	1	0.000208424
ACTATTTCTACTCTGTACACT_CTTGTTGCCAGTATTGCTTACGGTACTAGTACCTAT_GTTACTCTGGTTTTCGCTCCGTACTTCTACGGTCCGTTTATC	1	0.000208424
ACTATTTCTACTCTGTACAAC_TTTGTTGCCACTATTAGTGACGGTACTAGTACCTAT_GTTTTCTCTGACGGTCCGTACGGTTTTCTG	1	0.000208424
ACTATTTCTACTCTGTACAAC_CTTGTTGCCACTATTGGTGACGGTACTAATACCTAT_GTTGTTGGTGTTGGTGGTGAAACTCCGTACGTTATCCTTGAC	1	0.000208424
ACTATTTCTACTCTGTACGAC_CTTGTTGCCGCTATTAATTCTGGTGCTAGTACCTAT_GCTGTTCAGTCTGACCCGCATTACGTTGACTGGCAGTATCAT	1	0.000208424
ACTATTTCTACTCTGTACAAC_CTTGTTGCCACTATTGATCATGGTGGTAATACCAAT_GCTGGTATCACTCCGTACGACACTGTTTGGCTGTTCCTTTGG	1	0.000208424
ACTATTTCTACTCTGTACAAA_TTTGTTGCCGCTATTAATTACGGTAGTAATACCAAT_GCTCCGGACGGTTACGGTGACTCTTATTAC	1	0.000208424
ACTATTTCTACTCTGTACAAA_TTTGTTGCCAGTATTAATGACGGTAGTAATACCAAT_GTTCTGTGGTACTCTTCTACTAACCATCGT	1	0.000208424
ACTATTTCTACTCTGTACAAA_CTTGTTGCCGGTATTACTAACGGTACTAATACCAAT_GCTCGTTGGGACTACATCGCTCCGTTTCGT	1	0.000208424
ACTATTTCTACTCTGTACATC_TTTGTTGCCGGTATTGCTGACGGTACTATTACCTAT_GCTTCCAGGCTGTTTACCGTCATTATCAG	1	0.000208424
ACTATTTCTACTCTGTACGTT_TTTGTTGCCGGTATTGATTACGGTAGTAGTACCTAT_GTTTCTGCCTCATGACTACCCGCTGCATGGT	1	0.000208424
ACTATTTCTACTCTGTACATC_TTTGTTGCCGGTATTGCTGGTGGTGCTACTACCAAT_GTTTACCTGTTCCATTACCCGTACTTTGGT	1	0.000208424
ACTATTTCTACTCTGTACTAC_CTTGTTGCCGGTATTGGTGACGGTAGTACTACCAAT_TTCCATTAC	1	0.000208424
ACTATTTCTACTCTGTACGTT_CTTGTTGCCAGTATTGCTAACGGTGCTACTACCAAT_GTTGAAGACCAGGACTACACTTTCTATGGT	1	0.000208424
ACTATTTCTACTCTGTACGTT_CTTGTTGCCAGTATTGATACTGGTGGTAATACCAAT_GCTTCACTGACGGTTACGTTACTCATGAC	1	0.000208424
ACTATTTCTACTCTGTACGTT_CTTGTTGCCAGTATTAATCGTGGTAGTATTACCTAT_GTTCCGCGTGACCTGCTGGTTATCCATCGT	1	0.000208424
ACTATTTCTACTCTGTACGGT_TTTGTTGCCGGTATTGGTCCGGGTGGTACTACCTAT_GCTGTTTACTCTTACATCGCTCCGTTTACT	1	0.000208424
ACTATTTCTACTCTGTACGGT_TTTGTTGCCGGTATTACTTCTGGTACTAGTCCCAAT_GTTGACACTTACCTGCCGACTGACTCTTTCCAGTACCTTGAC	1	0.000208424
ACTATTTCTACTCTGTACGGT_TTTGTTGCCGGTATTACTTCTGGTACTAGTACCAAT_GTTGACACTTACCTGCCGACTGACTCTTTCCAGTACCTTGAC	1	0.000208424
ACTATTTCTACTCTGTACGGT_TTTGTTGCCGGTATTAATTCTGGTACTATTACCAAT_GTTAACCCGGCTCCGGTTTACACTCAGGCTGGTAACCTTTTC	1	0.000208424
ACTATTTCTACTCTGTACGGT_TTTGTTGCCGCTATTGCTGAAGGTGCTACTACCAAT_GTTCCGCGTTACAACCCGTTCGACCTTTAC	1	0.000208424
ACTATTTCTACTCTGTACGGT_TTTGTTGCCGCTATTACTGGTGGTAGTACTACCTAT_GCTGGTCAGTACTCTTACCGTGTTTGGATCGTTCAGTATGAA	1	0.000208424
ACTATTTCTACTCTGTACGGT_TTTGTTGCCGCTATTAATGGTGGTGCTAATACCAAT_GTTCGTCGTTCTCGTGACACTTCTCTTCAT	1	0.000208424
ACTATTTCTACTCTGTACGGT_TTTGTTGCCAGTATTAGTTTCGGTAGTACTACCAAT_GCTGACAACTACAACTACGTTTACCATGGT	1	0.000208424
ACTATTTCTACTCTGTACGGT_TTTGTTGCCACTATTGCTTCTGGTACTATTACCAAT_CTGACTTCGTTCGTTCTGGTCTGCTTACT	1	0.000208424
ACTATTTCTACTCTGTACGGT_TTTGTTGCCACTATTGATGCTGGTGGTAGTACCAAT_GCTTACCATTACCAGGGTACTTACGGTTGGTACACTCATCCG	1	0.000208424
ACTATTTCTACTCTGTACGGT_TTTGTTGCCACTATTGATGCTGGTGGTAGCACCAAT_GCTTACCATTACCAGGGTACTTACGGTTGGTACACTCATCCG	1	0.000208424
ACTATTTCTACTCTGTACGGT_TTTGTTGCCACTATTAGTTACGGTAGTAATACCTAT_GTTTGGTCTGACTACGGTGGTACTCTGTCTGCTTACTATTAC	1	0.000208424
ACTATTTCTACTCTGTACGAC_CTTGTTGCCGGTATTGATTACGGTGGTAATACCAAT_GTTCGTACTTACGACCATACTGGTAAAGCTAACCCGTTTTCT	1	0.000208424
ACTATTTCTACTCTGTACGAC_CTTGTTGCCGCTATTAATTCTGGTGCTAGTACCTAT_GCTGTTCTGTCTGACCCGCATTACGTTGACTGGCAGTATCAT	1	0.000208424
ACTATTTCTACTCTGTACAAC_CTTTTGCCGCTATTGGTTACGGTGGTAGTACCTAT_GCTGACGGTACTGACATCGACGGTATCATCGTTGGTCTTGTT	1	0.000208424
ACTATTTCTACTCTGTGGGAC_CTTGTTGCCACTATTACTTCTGGTGGTACTACCAAT_GTTTACTGGCCGGGTAACTTCCCGTATGGT	1	0.000208424
ACTATTTCTACTCTGTGGGAC_TTTGTTGCCACTATTAATGCTGGTAGTACTACCTAT_GCTGACGACCAGATCTACCCGTACCATGGTCATCAGCTTTAC	1	0.000208424
ACTATTTCTACTCTGTGGGAC_TTTGTTGCCAGTATTAGTGAAGGTGGTATTACCAAT_GCTTACGCTTCTACTTGGGAAGAATCTCTGACTACCATACT	1	0.000208424
ACTATTTCTACTCTGACTTC_TTTGTTGCCAGTATTAGTGACGGTGCTATTACCAAT_GCTGAAGACTACAACCTGGGTTACGGTGCTTACGTTTATCGT	1	0.000208424
ACTATTTCTACTCTGACTTCT_TTTGTTGCCACTATTGATATCGGTGGTAATACCAAT_GTTACTCAGGCTTCTGTTGACGAACCGCGTGCTTATCCG	1	0.000208424
ACTATTTCTACTCTGACTTCT_TTTGTTGCCACTATTAGTCTGGGTGCTATTACCAAT_GTTTACTCTGGATCGACCGTGAAATCTATGCT	1	0.000208424
ACTATTTCTACTCTGACTTCT_CTTGTTGCCGGTATTAGTGACGGTGCTACTACCAAT_GTTGTTGCTTACGACCTGTCTGTTCATCAT	1	0.000208424
ACTATTTCTACTCTGACTTCT_CTTGTTGCCACTATTGATACTGGTGCTATTACCAAT_GTTCGTTGGTACGACTCTTGGGTTCATGAA	1	0.000208424
ACTATTTCTACTCTGACTTAC_TTTGTTGCCGGTATTGGTGAAGGTACTATTACCAAT_GTTCAGTCTGCTTACACTAAAGACCATGTT	1	0.000208424
ACTATTTCTACTCTGACTTAC_TTTGTTGCCGCTATTAGTCCGGGTGGTATTACCTAT_GTTTACGACTCTATCTGGACTGGTTTTACT	1	0.000208424
ACTATTTCTACTCTGACTTAC_TTTGTTGCCAGTATTACTCATGGTAGTACTACCAAT_GCTACTTACGTTCGTTATTCT	1	0.000208424
ACTATTTCTACTCTGACTTAC_TTTGTTGCCAGTATTACTACTGGTACTAATACCTAT_GTTTCTGACCAGTACTACCACTGACTATTGG	1	0.000208424
ACTATTTCTACTCTGACTTAC_CTTGTTGCCGGTATTAATGGTGGTGGTAGTACCAAT_GCTCAGTACGACGTTTACTACCTGTTCGGTTTCTCTTATTTC	1	0.000208424
ACTATTTCTACTCTGACTTAC_CTTGTTGCCGCTATTGATTACGGTGCTATTACCTAT_GTTCAGACTGGTGCTGGTTACTCTTTTTAC	1	0.000208424
ACTATTTCTACTCTGACTTAC_CTTGTTGCCAGTATTGCTGAAGGTAGTAGTACCTAT_GTTTACGCTTACTACTGGGCTGTTTCCAGGAATACTATGAC	1	0.000208424
ACTATTTCTACTCTGACTTAC_CTTGTTGCCACTATTGCCGACGGTGGTAATACCAAT_GCTGGTTACCGTTACTCTGTTTACGGTTCTCATGTT	1	0.000208424
ACTATTTCTACTCTGACTTAC_CTTGTTGCCACTATTACTCCGGGTACTAATACCAAT_GCTCTGTACTACCCGGGTCCGCTGTTTACT	1	0.000208424
ACTATTTCTACTCTGCCGTAC_TTTGTTGCCACTATTGCTACTGGTGGTAGTACCAAT_GCTTACACTCCGCGTATCTACTACTTTTCT	1	0.000208424
ACTATTTCTACTCTGCCGTAC_TTTGTTGCCAGTATTACTGACGGTGGTACTACCTAT_GCTCGTACTCGTGCTGACACTTTCTATGAC	1	0.000208424
ACTATTTCTACTCTGGACCGT_TTTGTTGCCGGTATTAATACTGGTGGTAGTACCTAT_GTTACTTGGTCTTTCTACGACGGTAACGACGACACTTTTGGT	1	0.000208424
ACTATTTCTACTCTGACTTGG_TTTGTTGCCGGTATTAATCGTGGTGGTAATACCTAT_GTTACTGGTGAATACGGTGGTGCTCTTCCG	1	0.000208424
ACTATTTCTACTCTGCTGGTT_TTTGTTGCTGGTATTAGTTCTGGTACTACTACCAAT_GTTCATTACGAACTGTTCTACGTTGGATACGTTTTCCATTAC	1	0.000208424
ACTATTTCTACTCTGACTTGG_TTTGTTGCCGGTATTAGTGAAGGTAGTAGTACCAAT_GTTGTTGTTACTGAAGGTGGTCCGACTTACTACGACCATTCT	1	0.000208424
ACTATTTCTACTCTGACTTTC_TTTGTTGCCAGTATTACTGTTGGTAGTACTACCTAT_GCTGTTTACAACTTCCGTTTCTACCCGAAACATTCTCTTGAC	1	0.000208424
ACTATTTCTACTCTGACTCAG_CTTGTTGCCAGTATAAGTCGTGGTGCTAGTACCTAT_GCTCATAAATCTGCTTACTGGTCTCCGGACGGTGACCATGCT	1	0.000208424
ACTATTTCTACTCTGACTATC_TTTGTTGCCGGTATTACTGGTGGTGCTAATACCTAT_GTTACTTACTTCGGTACTCCGGGTAACTACTCTGCTCATGAC	1	0.000208424
ACTATTTCTACTCTGACTATC_CTTGTTGCCAGTATTAATCGTGGTACTAATACCAAT_GCTCGTTACGACTACCGTGCTTACTATCCG	1	0.000208424
ACTATTTCTACTCTGACTATC_CTTGTTGCCACTATTACTTTCGGTGCTACTACCAAT_GTTGCTTACTACTCTCATACTTCTTTTCGT	1	0.000208424
ACTATTTCTACTCTGACTGTT_CTTACTGTTGGTACTACTACCAAT_GTTGACGCTAAACAAGGACGCTTACGTTACTAAATATACT	1	0.000208424
ACTATTTCTACTCTGACTGTT_CTTGTTGCCACTATTGCTGCTGGTAGTATTACCAAT_GCTTACCCGTACGACTACACTGCTTATGAC	1	0.000208424
ACTATTTCTACTCTGACTGTT_TTTGTTGCCACTATTGATCGTGGTACTATTACCTAT_GTTTTCCGTGACCTGGACGACGCTTATTAC	1	0.000208424
ACTATTTCTACTCTGACTGTT_TTTGTTGCCAGTATTACTGCTGGTGGTAGTACCTAT_GCTATCGTTTACGCTTACTACTACTTTTAC	1	0.000208424
ACTATTTCTACTCTGATCGAC_TTTGTTGCCAGTATTGCTCCGGGTACTATTAACAAT_GTTCAGTCTCGTGGTCCGGTTCAGTACACTGGTCTGTATCCG	1	0.000208424
ACTATTTCTACTCTGATCGAC_CTTGTTGCCACTATTAATCTGGGTGGTAGTACCTAT_GCTTCTATCTACCATCTGTACGACACTTACAACGGTCTTCAG	1	0.000208424
ACTATTTCTACTCTGATCGAA_TTTGTTGCCGCTATTACTACGGTGCTATTACCTAT_GTTGTTTACACTGACTCTCTGAACTTTACT	1	0.000208424
ACTATTTCTACTCTGATCCTG_TTTGTTGCCGGTATTACTCCGGGTGGTATTACCAAT_GTTGCTTACTCTACTACTTCTCCGCTTGAC	1	0.000208424
ACTATTTCTACTCTGATCCTG_TTTGTTGCCGGTATTAATTCTGGTGGTAATACCAAT_GTTGTTTGGGGTCAGTACGGTACTCATGAA	1	0.000208424
ACTATTTCTACTCTGATCCGT_CTTGTTGCCAGTATTGATGACGGTACTATTACCTAT_GCTGGTTACCGTACTTACGGTCGTCATGGT	1	0.000208424
ACTATTTCTACTCTGATCATC_TTTGTTGCCAGTATTAATCCGGGTGGTAGTACCTAT_GTTTTCTCTTACTACTACGACGTTGAAGTTTACTACTATGGT	1	0.000208424
ACTATTTCTACTCTGATCACT_CTTGTTGCCGGTATTACTTACGGTGGTAATACCAAT_GCTTACCAGACTGAAGTTTCTGTTTATGAC	1	0.000208424
ACTATTTCTACTCTGATCACT_CTTGTTGCCAGTATTGATCGTGGTGCTACTACCTAT_GTAAATCTTACCAGGCTGACCAGCATTAC	1	0.000208424
ACTATTTCTACTCTGACTTTC_TTTGTTGCCACTATTACTAACGGTACTATTACCAAT_GCTGAAAAACCGAACATCGCTGTTTATTCT	1	0.000208424
ACTATTTCTACTCTGACTCAG_TTTGTTGCCGGTATTACTGACGGTAGTAGTACCTAT_GTTACTGACCTGGTTTACGACTACTAATAC	1	0.000208424
ACTATTTCTACTCTGCTGTCT_TTTGTTGCCGCTATTGCTTTCGGTGCTATTACCAAT_GCTTACTCTGACGCTCCGCAGTTCTTTTAC	1	0.000208424
ACTATTTCTACTCTGCTGTCT_CGTGTTGCCAGTATTACTCGTGGTACTAGTACCAAT_GTTCCGGAAGTTTACATCGGTTCTTTTCTG	1	0.000208424
ACTATTTCTACTCTGCTGGAC_TTTGTTGCCAGTATTAATTTCGGTGGACCAAT_GTTTGGTACTACTACGGTTGGGGTAACTACGACGACCTTATC	1	0.000208424
ACTATTTCTACTCTGCTGGAC_TTTGTTGCCACTATTGCTCTGGGTACTATTACCTAT_GTTTAGCTTACTCTTCTCCGTGGTTTTACGCT	1	0.000208424
ACTATTTCTACTCTGCTGGAC_CTTGTTGCCTGTATTGCTTTCGGTGGTATTACCAAT_GCTCGTGCTGCTTACTGGTACGTTCTTTAC	1	0.000208424
ACTATTTCTACTCTGCTGGAC_CTTGTTGCCGGTATTGCTGGTGGTGCTATTACCAAT_GTTCCGTACGACTACCTGTACGAACGTGACTACGACTTTGCT	1	0.000208424
ACTATTTCTACTCTGCTGTGG_TTTGTTGCCAGTATTGATGACGGTAGTATTACCAAT_GCTTGGTCTTACTTCGACTCTTACCGTACTAACTCTTTTTCT	1	0.000208424
ACTATTTCTACTCTGCT_TTTGTTGCCACTATTAGTGGTGGTAGGAGTACCAAT_GTTTCTTCTGACAACTACCAGGACCTGTACTACTACTATGAA	1	0.000208424
ACTATTTCTACTCTGGAAACT_TTTGTTGCCAGTATTAATGACGGTGCTACTACCTAT_GTTATCCCGTCTCTGTGGGACGACTACCAGCGTTACCATTCT	1	0.000208424
ACTATTTCTACTCTGGAAACT_TTTGTTGCCGGTATTAGTTCTGGTGCTATTACCAAT_GTTCTGGACGGTATCCTGCTGCTGCATACT	1	0.000208424
ACTATTTCTACTCTGGACATC_TTTGTTGCCACTATTGCTTACGGTGCTAATACCAAT_GCTTGGACTGACACTCCGCTGGTTGACTTCGTTATCCTTCTG	1	0.000208424
ACTATTTCTACTCTGGACATC_CTTGTTGCCGGTATTGGTGCTGGTGGTACTACCAAT_GCTCCGGACCCGGCAGGTGCTGACGTCGTTGACGCCCATGAC	1	0.000208424
ACTATTTCTACTCTGGACATC_CTTGTTGCCGGTATTGATAAAGGTGGTAGTACCAAT_GTTGACGGTTGGCGTCTGTACTACGGTGACTCTGTTTTTGTT	1	0.000208424
ACTATTTCTACTCTGGACATC_CTTGTTGCCGCTATTACTGCTGGTGGTAGTACCAAT_GTTCGTGAACGTTGGCCGCTGGGTTTTTGG	1	0.000208424
ACTATTTCTACTCTGGACATC_CTTGTTGCCACTATTACTGCTGGTACTACTACCAAT_GTTGACCTGCCGTTCGACATCCTGCGTATCTACCATTTTCCG	1	0.000208424
ACTATTTCTACTCTGGACACT_TTTGTTGCCGCTATTAATGGTGGTACTACTACCAAT_GCTTACGGTCTGGACTGGTACCGTTTTTAC	1	0.000208424
ACTATTTCTACTCTGGACAAA_TTTGTTGCCACTATTGATGTTGGTACTACTACCTAT_GCTTACGAAGGTACTGTTGACATCGTTGTTGACTACGCTCTTGAC	1	0.000208424
ACTATTTCTACTCTGGACAAA_CTTGTTGCCAGTATTAGTTACGGTGGTACTACCAAT_GTTACTCCGTTCGCTCGTATCGGTTTCGCTCTGACTTATGCT	1	0.000208424
ACTATTTCTACTCTGGAATTC_TTTGTTGCCAGTATTGGTTCTGGTACTAGTACCAAT_GCTCCGTCCCGCGTTACTCTGTTGGTTACGCTTACTTTGGT	1	0.000208424
ACTATTTCTACTCTGCTGGAC_TTTGTTGCCGCTATTGGTGGTGGGTGCTAGTACCAAT_GCTGGTCAGGACGGTCCGGACCTGCAGAC	1	0.000208424
ACTATTTCTACTCTGCTGTCT_TTTGTTGCCAGTATTGGTCGTGGTGCTAGTACCAAT_GTTGCTACTCACTACGACATCGACCATTAC	1	0.000208424
ACTATTTCTACTCTGCTGGAC_TTTGTTGCCGGTATTGATGGTGGTACTAATACCTAT_GTTCCGTACGCTTACACTTCTTATTCT	1	0.000208424
ACTATTTCTACTCTGCTGGCT_TTTGTTGCCGCTATTAATCGTGGTGGTAGTACCTAT_GTTTCTCCGTCTCTGACTCAGGACTTTCTG	1	0.000208424
ACTATTTCTACTCTGCTGTAC_TTTGTTGCCGGTATTACTGTTGGTGCTAGTACCAAT_GTTTCTTCCGTCCGGGTACTGGTTATCAG	1	0.000208424
ACTATTTCTACTCTGCTGTAC_TTTGTTGCCGCTATTGATTTCGGTGCTAGTACCAAT_GTTGTTTCTACTGTTTGGACTAATTATTCTCGT	1	0.000208424
ACTATTTCTACTCTGCTGTAC_TTTGTTGCCACTATTACTCATGGTACTAGTACCTAT_GCTCCGTGGGCTTACCAGGGTCTGTACCGTGCTTCTCATATC	1	0.000208424
ACTATTTCTACTCTGCTGTAC_CTTGTTGCCGGTATTGCTAACGGTAGTACTACCTAT_GCTGGTCCGCAGCTGGGTTCTCCGTTTACT	1	0.000208424
ACTATTTCTACTCTGCTGTAC_CTTGTTGCCGCTATTGCTCCGGGTGGTAATACCAAT_GCTCGTTCTTACTCTTCTTACGTTTTTAAA	1	0.000208424
ACTATTTCTACTCTGCTGTAC_CTTGTTGCCGCTATTAGTCCGGGTGCTAATACCAAT_GTTTACCCGCTGGACGCTAACATCTACGTTTACGACCATGCT	1	0.000208424
ACTATTTCTACTCTGCTGTAC_CTTGTTGCCGCTATTAATCAGGGTGGTAGTACCAAT_GTTGAATACGACTGGATCCGTCGTTATGCT	1	0.000208424
ACTATTTCTACTCTGCTGTAC_CTTGTTGCCAGTATTGGTTACGGTACTAATACCTAT_GTTACTGCTTCTGGTCCGTACGACGCTTACTACTCTCATACT	1	0.000208424
ACTATTTCTACTCTGCTGTAC_CTTGTTGCCAGTATTGGTGACGGTGGTATTACCTAT_GTTCGTGACGAAGTTTACATCACTACTACTTACACTTATGAC	1	0.000208424
ACTATTTCTACTCTGCTGTAC_CTTGTTGCCACTATTAATAAAGGTACTAATACCAAT_GTTTCTGACGACCAGGTTTTCCCGAAAAACATCACTCATGAA	1	0.000208424
ACTATTTCTACTCTGCTGGTT_CTTGTTGCCGCTATTGCTGGTACTGGTGCTACTACCAAT_GTTCCGCTGGTTCAGTCTTGGCGTTTTGCT	1	0.000208424
ACTATTTCTACTCTGCTGGAC_CTTGTTGCCACTATTACTTACGGTGCTACTACCTAT_GTTGTTGCTGCTGGTAACGACTACCTTTTC	1	0.000208424
ACTATTTCTACTCTGCTGGTT_CTTGTTGCCGCTATTGATACGGGTACTAGTACCTAT_GTTTCTTACGGTTCGGTTACGACCATGCT	1	0.000208424
ACTATTTCTACTCTGCTGGGT_TTTGTTGCCGCTATTGGTTCTATCGGTGGTAATACCTAT_GCTGTTGGTGCTGGTTCTCATTGGCTTTAC	1	0.000208424
ACTATTTCTACTCTGCTGGGT_TTTGTTGCCGCTATTAGTGGTGGTGCTAATACCAAT_GTTCATTGGTACGTTTTCCCGTCTTATGCT	1	0.000208424
ACTATTTCTACTCTGCTGGGT_TTTGTTGCCACTATTGCTTCTGGTGCTAGTACCAAT_GCTTACCGTGGTTCTGTTACTTACTATGGT	1	0.000208424
ACTATTTCTACTCTGCTGGGT_CTTGTTGCCGGTATTGCTCGTGGTGGTATTACCAAT_GCTGGTGACATCCTGGACTCTTGGTTTGCT	1	0.000208424
ACTATTTCTACTCTGCTGGAC_TTTGTTGCCGGTATTGATTCTGGTGCTAATACCAAT_GCTTCCAGCTGGACGCTATCTACCTTTCT	1	0.000208424
ACTATTTCTACTCTGGAATGG_TTTGTTGCCACTATTACTGCTGGTGCTACTACCTAT_GTTTCTGTTTTCCCGGAAGGTGCTACTTACTGGTTATTCT	1	0.000208424
ACTATTTCTACTCTGACTCAG_TTTGTTGCCGGTATTACTGACGGTAGTAGTACCTAT_GTTACTGACCTGGTTTACGACTACTATTAC	1	0.000208424
ACTATTTCTACTCTGACTCAT_TTTGTTGCCGCTATTGCGTACGGTGGTAATACCAAT_GCTGAACGTACTTCTAAAGCTCGTTATCCG	1	0.000208424
ACTATTTCTACTCTGATCTGG_CTTGTTGCCAGTATTAATGCTGGTGGTACTACCTAT_GTTAACGTTCTGGGTGTTGACTCTTATTAC	1	0.000208424
ACTATTTCTACTCTGATCTAC_CTTGTTGCCGCTATTGGTCCGGGTACTATTACCAAT_GCTGGTGACTCTTACTCTTACGGTCGTGACTACACTTTGAC	1	0.000208424
ACTATTTCTACTCTGATCTAC_CTTGTTGCCGCTATTGGTCCGGGTACTATTACCAAT_GCTGGCGACTCTTACTCTTACGGTCGTGACTACACTTTGAC	1	0.000208424
ACTATTTCTACTCTGATCTAC_CTTGTTGCCGCTATTGATTCTGGTAGTAGTACCAAT_GTTCATGACTACACTCAGATCCCGTATTAC	1	0.000208424
ACTATTTCTACTCTGCAGTTC_CTTGTTGCCAGTATTACTCAGGGTGCTAGTACCTAT_GCTTACCGTGGTTACGGTGGTTACCATGAC	1	0.000208424
ACTATTTCTACTCTGCAGTTC_CTTGTTGCCGGTATTGGTTACGGTAGTATTACCAAT_GTTACTGACCAGGGTCAGTACCTGTATCAG	1	0.000208424
ACTATTTCTACTCTGCATACT_TTTGTTGCCAGTATTGATGCTGGTGCTATTACCAAT_GTTGGTCATCACAAATTCAAACAGCTTTAC	1	0.000208424
ACTATTTCTACTCTGCATCTG_TTTGTTGCCGGTATTGGTTCTGGTAGTAGTACCAAT_GCTTACGTTTCTTTCTCTCATTACTATTGG	1	0.000208424
ACTATTTCTACTCTGCCGTAC_CTTGTTGCCGGTATTGGTAAAGGTGGTAATACCTAT_GTTTACTACCTGATCTACTCTTGGTGGTTCGACTACTATCCG	1	0.000208424
ACTATTTCTACTCTGCCGTAC_CTTGTTGCCCTATTGCTTGGGGTGCTAATACCAAT_GCTTCTTACACTAACGACACTGACCTGGCTGACCCGTATACT	1	0.000208424
ACTATTTCTACTCTGCCGGTT_TTTGTTGCCGGTATTGCTGGTGGTGCTAATACCAAT_GTTGGTGCTTGGCTGCGTCAGTGGTTTAACGAC	1	0.000208424
ACTATTTCTACTCTGCCGGTT_CTTGTTGCCGGTATTGCTGTTGGTGGTAATACCAAT_GCTTTCGACCCGGACAAATACCAGCTTTTC	1	0.000208424
ACTATTTCTACTCTGCCGGG_CTTGTTGCCAGTATTACTTGGGGTGGTATTACCAAT_GCTAACTACTCTCAGCTGTACACTCTTGTT	1	0.000208424
ACTATTTCTACTCTGCCGGGT_TTTGTTGCCAGTATTGGTACTGGTGGTATTACCAAT_GTTTACGACGTTTCTTACTCTTGGCTGTACAACGCTCATTAC	1	0.000208424
ACTATTTCTACTCTGCCGGCT_CTTGTTGCCGGTATTGATGCTGGTGGTACTACCTAT_GTTCGTGACGCTCATTTCTGGGCTCTTAAA	1	0.000208424
ACTATTTCTACTCTGCCGGCT_CTTGTTGCCGCTATTGATTTCGGTGGTAGTACCACT_GTTTACTACGACCAGACTGCTACTATCTCTTACATCCATTAC	1	0.000208424
ACTATTTCTACTCTGCCGGAA_TTTGTTGCCGGTATTAGTTACGGTGCTACTACCAAT_GCTGACGGTCGTAACTACCGTGCTCTGGACGCTTACTTTTAC	1	0.000208424
ACTATTTCTACTCTGCACGTT_TTTGTTGCCGGTATTACTCCGGGTACTAGTACCTAT_GTTACTACTGACTACGACGGTGTTGGTACTGGTGTTCATGTT	1	0.000208424
ACTATTTCTACTCTGCCGGAA_CTTGTTGCCGGTATTGGTGGTGGTAGTAATACCTAT_GTTACTGGTGACGCTCCGCAGCCGCATACT	1	0.000208424
ACTATTTCTACTCTGCAC_CTTGTTGCCGGTATTGGTTACGGTACTAGTACCTAT_GCTTACCGTTCTGACGACGGTTACGACGACTCTCAGCATTCT	1	0.000208424
ACTATTTCTACTCTGCAGCAT_TTTGTTGCCACTATTACTCAGGGTAGTAATACCTAT_GCTGCTTACTCTGACTGGTACCGTCATCCG	1	0.000208424
ACTATTTCTACTCTGCAGTAC_TTTGTTGCCAGTATTGCTGACGGTACTAATACCAAT_GTTACTCCGTACGAATACCCGTCTGGACCGTGTTACTTATCGT	1	0.000208424
ACTATTTCTACTCTGCAGTAC_TTTGTTGCCACTATTACTCCGGGTGCTAGTACCTAT_GTTGAC	1	0.000208424
ACTATTTCTACTCTGCAGTAC_CTTTTTGCCACTATTAGTTCTGGTACTAGTACCAAT_GCTCGTGATCTTTCGACTACCGTTTTTAC	1	0.000208424
ACTATTTCTACTCTGCAGTAC_CTTGTTGCCGCTATTACTGACGGTACTATTACCTAT_GCTTACGACGACACTCCGTACACTCTTACT	1	0.000208424
ACTATTTCTACTCTGCAGTAC_CTTGTTGCCACTATTAATCGTGGTGCTACTACCTAT_GTTGTTTACATCGTTCCGTTCTTCTACGCTCTGTACCATGGT	1	0.000208424
ACTATTTCTACTCTGCAGGTT_CTTGTTGCCGCTATTAGTTACGGTGCTACTACCAAT_GTTTACACTTCTAAATACACTTCTCATCCG	1	0.000208424
ACTATTTCTACTCTGCAGGTT_CTTGTTGCCACTATTGGTTCTGGTGCTACTACCAAT_GCTGGTGACGACGCTCAGTACGTTTATGAC	1	0.000208424
ACTATTTCTACTCTGCAGGTT_CTCGTTGCCACTATTGGTTCTGGTGCTACTACCAAT_GCTGGTGACGACGCTCAGTACGTTTATGAC	1	0.000208424
ACTATTTCTACTCTGCAGGGT_TTTGTTGCCGGTATTGATACTGGTAGTATTACCAAT_GTTGACTCTTACTACCCGTACGACTACGACTACCTTTAC	1	0.000208424
ACTATTTCTACTCTGCAGGGT_TTTGTTGCCACTATTGATTCTGGTACTATTACCAAT_GCTACTTCTTCTCTGGGTGTTCTGTTCGAAGCTGTTCATCGT	1	0.000208424
ACTATTTCTACTCTGCAGGCT_CTTGTTGCCGGTATTAGTCGTGGTACTACTACCAAT_GTTTCTTACTACCGTTACCATGCTCTTCGT	1	0.000208424
ACTATTTCTACTCTGATCGGT_CTTGTTGCCGGTATTGGTTCTGGTAGTAATACCTAT_GTTCCGCGTTACTCTGACTCTTCTAACTACTACGACCTTTAC	1	0.000208424
ACTATTTCTACTCTGCAGGAC_TTTGTTGCCGCTATTAGTCATGGTAGTAATACCAAT_GCTCGTTTCGACGAACTGTACGAAATCCCGGTTCATCATCCG	1	0.000208424
ACTATTTCTACTCTGCAGGAC_CTTGTTGCCAGTATTAATCTGGGTGGTAATACCAAT_GTTGTTCGTAACGGTGACTACTACTCTTACCCGGGTCTTTCT	1	0.000208424
ACTATTTCTACTCTGCAGCGT_TTTGTTGCCGGTATTGGTGACGGTAGTAGTACCTAT_GTTCTGTTCAACGACTCTGCTGACTACGAATACGACCATTCT	1	0.000208424
ACTATTTCTACTCTGCAGCGT_CTTGTTGCCGGTATTGGTCAGGGTGGTATTACCTAT_GTTTGGGTTGGTCGTTACGACTACTATCCG	1	0.000208424
ACTATTTCTACTCTGCAGCGT_CTTGTTGCCAGTATTGCTTACGGTAGTACTACCTAT_GTTTACTTCTTCGAAAAATCTTGAACTTGAA	1	0.000208424
ACTATTTCTACTCTGCAGAAC_TTTGTTGCCGGTATTGCTCGTGGTGGTACTCCCAAT_GTTTACCGTGTTTGGCTGTCGCTCTTTCT	1	0.000208424
ACTATTTCTACTCTGACTCAT_TTTGTTGCCAGTATTGCTCGTGGTCCTAGTACCAAT_GTTCGTACTTCTGGTACTGACTCTGCTGCTTACTACTATGAC	1	0.000208424
ACTATTTCTACTCTGCCGCTG_TTTGTTGCCGGTATTAGTACTGGTGGTATTACCAAT_GCTGACACTTACTACCGTACTTACGTTCAGGGTGGTCATTAC	1	0.000208424
ACTATTTCTACTCTGCCGCCG_TTTGTTGCCACTATTGGTATCGGTAGTATTACCTAT_GTTTACCCGTACTACACTTACCCGTTTGTT	1	0.000208424
ACTATTTCTACTCTGACTGGT_CTTGTTGCCAGTATTAATGGTGGTGGTATTACCAAT_GTTACTGTTTACACTGTTACTCGTCATTAC	1	0.000208424
ACTATTTCTACTCTGACTGGGAC_TTTGTTGCCGGTATTGATTACGGTACTACTACCAAT_GTTTTCCAGGGTTCTTTCCCGGTTTTTCGT	1	0.000208424
ACTATTTCTACTCTGACTGCT_TTTGTTGCCAGTATTGATGACGGTGGTAATACCAAT_GTTTACCGTGGTTGGCGTTACCTGTACACTTCTCCGCATGAA	1	0.000208424
ACTATTTCTACTCTGACTGA_TTTGTTGCCGGTATTGGTCGTGGTGCTATTACCAAT_GTTTACGGTCGTGGTCAGTACGGTTTTGTT	1	0.000208424
ACTATTTCTACTCTGACTGAC_TTTGTTGCCGGTATTACTTGGGGTGGTACTACCTAT_GTTGGTAACGGTTACTACTGGTCCCGTACTACCGTTATTAC	1	0.000208424
ACTATTTCTACTCTGACTGAC_TTTGTTGCCGCTATTGGTCGTGGTGGTATTACCAAT_GCTTACTACGAACCGTACTACTACTTTGTT	1	0.000208424
ACTATTTCTACTCTGACTGAC_TTTGTTGCCAGTATTAGTTCTGGTGGTACTACCAAT_GTTTCTGTTCTGACTTACGACGACGGTGGTCTTTAC	1	0.000208424
ACTATTTCTACTCTGACTGAC_TTTGTTGCCACTATTAATTCTGGTGCTACTCCCAAT_GTTGGTCCGTACACTGGTGCTGGTCTTTCT	1	0.000208424
ACTATTTCTACTCTGACTGAC_CTTGTTGCCGCTATTGGTAACGGTGCTAATACCTAT_GCTTACCGTAACGACGGTCCGACTGTTCATGGTCATGGT	1	0.000208424
ACTATTTCTACTCTGACTGAC_CTTGTTGCCAGTATTACTGTTGGTAGTATTACCAAT_GTTTACTGGATCTACGGTCAGCATTTTTCT	1	0.000208424
ACTATTTCTACTCTGACTCT_TTTGTTGCCACTATTGGTTTCGGTGCTATTACCAAT_GTTACTGTTGCTACCTCCGGAAGACTTTCCG	1	0.000208424
ACTATTTCTACTCTGATCGAC_TTTGTTGCCAGTATTGCTCCGGGTACTATTACCAAT_GTTCAGTCTCGTGGTCCGGATCAGTACACTGGTCTGTATCCG	1	0.000208424
ACTATTTCTACTCTGACTCTG_TTTGTTGCCAGTATTACTGTTGGTAGTACTACCAAT_GTTTACGACGACTACGACACTCCGCTTTGG	1	0.000208424
ACTATTTCTACTCTGACTCGTGAC_TTTGTTGCCGCTATTGCTTGGGGTAGTACTCCAAT_GCTCCGGACGAATCTACTATCGCTTATGGT	1	0.000208424
ACTATTTCTACTCTGACTCCG_TTTGTTGCCAGTATTGATGAAGGTAGTAATACCTAT_GCTTGGAACTGGCATGGTCTGGGTGGTTCTGACGGTCATTCT	1	0.000208424
ACTATTTCTACTCTGACTCCG_CTTGTTGCCGCTATTGATTACGGTACTAGTACCAAT_GTTGACGGTGGTTACCCGCCGAAAGGTAACCGTCATGAC	1	0.000208424
ACTATTTCTACTCTGACTCAT_TTTGTTGCCGCTATTGCTTACGGTGGTAATACCAAT_GCTGAACGTACTTCTAAAGCTCGTTATCCG	1	0.000208424
ACTATTTCTACTCTGACTGGT_CTTGTTGCCGCTATTGCTTACGGTGGTAATACCAAT_GCTGACCGTCAGTACTACGGTTACGTTGTTTTCCGTTTTTGAC	1	0.000208424
ACTATTTCTACTCTGCCGCTG_CTTGTTGCCAGTATTAGTCTGGGTGCTAATACCTAT_GCTCCTTGGCAGCTGCTGACTTACCATTCT	1	0.000208424
ACTATTTCTACTCTGACTGGT_CTTGTTGCCGGTATTGGTGCTGGTGGTAATACCTAT_GCTACTTACCATTACGACGTTGCTCTTAAA	1	0.000208424
ACTATTTCTACTCTGACTGAA_TTTGTTCAGTATTACTTACGGTGGTAATACCTAT_GCTTCTCCGGGTGGTGACACTGACTTTCCG	1	0.000208424
ACTATTTCTACTCTGCCGCCG_CTTGTTGCCGGTATTAGTGACGGTGCTACTACCAAT_GCTTCTCTGTTGCTGAATTCCGTTATACT	1	0.000208424
ACTATTTCTACTCTGCCGATC_TTTGTTGTCGGTATTGATTACGGTGCTATTACCTAT_GTTCTGTACGTTTCTGCTGACTTCTACTCTCTGACTCTTGAC	1	0.000208424
ACTATTTCTACTCTGCCGATC_CTTGTTGCCAGTATTGCTGCTGGTACTAGTACCTAT_GTGGTTTGGT	1	0.000208424
ACTATTTCTACTCTGCCGAAC_TTTGTTGCCAGTATTAATGACGGTACTAGTACCTAT_GCTTCTTTCGTTGACTACGGTAAACATGACCGTTACCTTTCT	1	0.000208424
ACTATTTCTACTCTGCCGAAC_CTTGTTGCCACTATTACTCCGGGTGCTATTACCAAT_GCTCGTCGTACTGGTTCTTCTCATCATCGT	1	0.000208424
ACTATTTCTACTCTGCCGAAA_TTTGTTGCCGCTATTGATCTGGGTGCTAGTACCAAT_GTTGGTTCTTCTCATTCTTGGCGTACTGCTCAGCTTTTC	1	0.000208424
ACTATTTCTACTCTGCATTTC_CTTGTTGCCGCTATTAATTACGGTACTATTACCTAT_GCTGCTGCTGGTCTGTACTCTACTTATGGT	1	0.000208424
ACTATTTCTACTCTGCATTCT_TTTGTTGCCACTATTAGTTACGGTAGTACTACCAAT_GTTCGTAACTACGAAGGTACTGTTCATGGT	1	0.000208424
ACTATTTCTACTCTGCATTAC_CTTGTTGCCGGTATTGATCCGGGTAGTACTACCTAT_GCTGACATCTACGTTTACCATTTCTCTTACTCTTTCTTTGAC	1	0.000208424
ACTATTTCTACTCTGCATTAC_CTTGTTGCCAGTATTGGTTCTGGTGGTACTACCAAT_GCTCAGTACAACGGTGCTCGTACTACTACTTTCCGTCATCGT	1	0.000208424
ACTATTTCTACTCTGCATGTT_CTTGTTGCCAGTATTGCTTCTGGTGCTAGTACCAAT_GCTTACGGTGAACAGGCTTACCCGTTTCAG	1	0.000208424
ACTATTTCTACTCTGCATGGT_TTTGTTGCCAGTATTGATCAGGGTAGTAATACCTAT_GCTGCTGTTATCTGGACTCCGTACTATGGT	1	0.000208424
ACTATTTCTACTCTGCATGAC_CTTGTTGCCACTATTACTTACGGTGCTAGTACCAAT_GCTGTTGGTGAACAGTACCGTCAGCTTCGT	1	0.000208424
ACTATTTCTACTCTGCATGAA_TTTGTTGCCGGTATTGGTACTGGTGGTATTACCTAT_GTTTGGGGTTTCAAAATCTACACTTCTGGTACTGTTTATTAC	1	0.000208424
ACTATTTCTACTCTGATCGGT_TTTGTTGCCGCTATTAGTCCGGGTAGTAGTACCAAT_GCTTCTCTGCGTTACCTGTACGTTTTTGAA	1	0.000208424
ACTATTTCTACTCTGATCGAC_TTTGTTGCCGGTAGTAGTTCGGTGCTAGTACCTAT_GCTGCTGACATCCTGCGTACTTACTATGGT	1	0.000208424
ACTATTTCTACTCTGCCGTAC_TTTGTTGCCACTATTGGTTCGGTGCTACTACCAAT_GTTTACTACATCACTTTCTCGGTGACGACCCGTTCTATACT	1	0.000208424
ACTATTTCTACTCTGACTGGT_TTTGTTGCCGCTATTAATCCGGGTGGTACTACCTAT_GTTAACCATGACTGGTACCGTTTCTATCCG	1	0.000208424
ACTATTTCTACTCTGTCTTCT_CTTGTTGCCAGTATTGGTATCGGTGCTAGTACCAAT_GTTCTGTACTCTTCTGCTTCTGTTCATACT	1	0.000208424
ACTATTTCTACTCTGGAATCT_TTTGTTGCCGCTATTGGTGACGGTAGTAATACCAAT_GTTGAATCTGCTCTGCCGGGTTACGGTTACGACGCTCTTGTT	1	0.000208424
ACTATTTCTACTCTGGAATAC_TTTGTTGCCGGTATTGATGTTGGTGGTAATACCTAT_GCTTCTCTGGCTCGTGACGTTTTCTATGTT	1	0.000208424
ACTATTTCTACTCTTACTAC_CTTGTTGCCGGTATTGCTTACGGTGCTAATACCTAT_GTTCGTCATCCGGACTCTGACCTTCCTTGAC	1	0.000208424
ACTATTTCTACTCTTACGGT_CTTGTTGCCACTATTGGTTACGGTGGTACTACCTAT_GTTACTTACGGTTACACTACTCGTTTTGAC	1	0.000208424
ACTATTTCTACTCTTACGCT_CTTGTTGCCGGTATTGCTTACGGTGCTACTACCTGT_GCTAACTCTAACTACGTTGCTTACTATACT	1	0.000208424
ACTATTTCTACTCTTACCTG_TTTGTTGCCGCTATTGGTCTGGGTGGTAATACCAAT_GCTTACGTTTCTGACAACCCGTACCATTC	1	0.000208424
ACTATTTCTACTGAAAACGAC_CTTGTTGCCCCTATTGGTTTCGGTGCTAGTACCAAT_GTTAACTACTACCTGGACCGTGACCTTGGT	1	0.000208424
ACTATTTCTACTGAAAACGTT_CTTGTTGCCACTATTGATACTGGTACTAATACCAAT_GCTGACTACGGTGGTTCTCTGTACGCTGTTCTGTACTATAAA	1	0.000208424
ACTATTTCTACTGAAAACGTT_CTTGTTGCCGCTATTAGTACTGGTGGTATTACCTAT_GTTCCGCGTCGTCCGGTTGCTGTTCTTTAC	1	0.000208424
ACTATTTCTACTGAAACTAAA_TTTGTTGCCGCTATTGGTCTGGGTACTAGTACCAAT_GCTCGTTACGACCCGTCTGGTAACGTTATCTTCTACCTTTAC	1	0.000208424
ACTATTTCTACTGAAACTTC_TTTGTTGCCACTATTGATTACGGTGGTAATACCAAT_GCTTACGACGGTGAATACTACTCGAAGTTCCGGCTGATGCT	1	0.000208424
ACTATTTCTACTGAAACTTCT_TTTGTTGCCAGTATTGCTAACGGTGCTATTACCTAT_GCTAAAGGTGAACTGGACTACGACCATGAC	1	0.000208424
ACTATTTCTACTGAAACTTAC_TTTGTTGCCAGTATTAGTTACGGTGCTACTACCTAT_GTTGACCCGCCGCATCTGATCTGGCATGGT	1	0.000208424
ACTATTTCTACTGAAACTTAC_TTTGTTGCCAGTATTAATCTGGGTAGTATTACCAAT_GTTGAAACTTTGACGACGGTTACTACCTT	1	0.000208424
ACTATTTCTACTGAAACTTAC_TTTGTTGCCACTATTGGTAACGGTAGTATTACCAAT_GTTTCTTCGCTAAATCTGTTTCTTTTCCG	1	0.000208424
ACTATTTCTACTGAAACTTAC_CTTGTTGCCGGTATTGATGTTGGTAGTATTACCTAT_GTTGTTGGTGTTTACATCTACCTGGACGCTGACTCTTTTTAC	1	0.000208424
ACTATTTCTACTGAAACTTAC_CTTGTTGCCAGTATTACTCAGGGTGGTAATACCAAT_GCTGAAGACCCGGGTCAGGCTGACTATAAA	1	0.000208424
ACTATTTCTACTGAAACTGTT_TTTGTTGCCGCTATTGGTTCTGGTGGTACTACCTTT_GCTTACCTGGCTGTTGTTCGTGACTATGCT	1	0.000208424
ACTATTTCTACTGAAACTGTT_TTTGTTGCCGCTATTGCTGAAGGTGCTAATACCTAT_GTTCATAACGAAAACCAGCTGTTCCTTGAC	1	0.000208424
ACTATTTCTACTCTTACTAC_TTTGTTGCCACTATTGCTTTCGGTACTACTACCAAT_GTTTTCTTCGACGACTTCCGTCCGGCTGACGACTGGCATTATGAC	1	0.000208424
ACTATTTCTACTGAAACTGTT_TTTGTTGCCGCTATTGATGGTGGTACTACTACCAAT_GTTTCTACTGCTGGTGTTGTTCCGTATGGT	1	0.000208424
ACTATTTCTACTCTTACTAC_TTTGTTGCCGCTATTGGTGTTGGTGGTATTACCTAT_GCTCGTCATACTCATTCTTACGACCCGTCTGACTTCTATGAC	1	0.000208424
ACTATTTCTACTCTTCTCGT_TTTGTTGCCGGTATTAGTCAGGGTGGTATTACCAAT_GCTGCTCGTTTCCATCAGGACTTCTTTGGT	1	0.000208424
ACTATTTCTACTGAAAACCTG_CTTGTTGCCGGTATTACTTACGGTGCTACTACCAAT_GCTCGTGACTACCATGGT	1	0.000208424
ACTATTTCTACTGAAAACCCG_TTTGTTGCCGCTATTGGTGTTGGTGGTAGTACCAAT_GCTCGTGACTGGACTCGTCGTCTGCTGCT	1	0.000208424
ACTATTTCTACTGAAAAAGTT_CTTGTTGCCGCTATTGGTCAGGGTGCTACTACCTAT_GCTCGTTCTCTGGGTACTGTTGACTGGTACTCTGGTTCTCATTAC	1	0.000208424
ACTATTTCTACTGAAAAAGGT_CTTGTTGCCGCTATTACTTACAGTACTAATACCAAT_GTTCGTGGTGACCAGCGTTACACTGACGGTAAATACCTTTCT	1	0.000208424
ACTATTTCTACTGAAAAAGCT_TTTGTTGCCAGTATTAGTTCTGGTAGTAGTACCAAT_GCTGACTACCGTCCGAACCAGCATATC	1	0.000208424
ACTATTTCTACTGAAAAAACT_TTTGTTGCCAGTATTGGTACTGGTACTAATACCAAT_GCTGACTACGTTTACGATACAACCTGAAAGGTTACCTTATC	1	0.000208424
ACTATTTCTACTGAAAAAAAC_CTTGTTGCCACTATTGGTGGTGGTAGTACTACCTAT_GTTTTCGACTACAACCTGAACGGTTTTCAG	1	0.000208424
ACTATTTCTACTGAAAAAAAA_TTTGTTGCCGGTATTGCTCGTGGTGGTAATACCTAT_GTTCCGGACCTACGCTTACGTTTACAACTTCATCTCTCTTGCT	1	0.000208424
ACTATTTCTACTCTTTCTCAG_TTTGTTGCCGCTATTGCTTGGGGTACTACTACCAAT_GTTTACACTGGTGGTCATTACTGGTACTCTCCGCCGTTTCCG	1	0.000208424
ACTATTTCTACTCTTTCGCT_CTTGTTGCCAGTATTAATTACGGTGGTATTACCAAT_GTTTACGCTTCTAACCAGTTCTACCTTGCT	1	0.000208424
ACTATTTCTACTCTTGGACT_TTTGTTGCCGGTATTGGTTACGGTGCTAATACCTAT_GTTAACCCGGGTTTCGACAACACTACTCATTCTGGTTTTTAC	1	0.000208424
ACTATTTCTACTCTTACCGT_TTTGTTGCCAGTATTAATACTGGTGCTAATACCAAT_GCTTTCCGTCAGGACTCTGCTGGTCATTCT	1	0.000208424
ACTATTTCTACTCTTGCTGAC_CTTGTTGCCACTATTGATGACGGTAGTACTACCTAT_GTTACTCTGCCGGCTTCTGTTGGTCTTGAC	1	0.000208424
ACTATTTCTACTCTTCT_TTGTTGCCAGTATTGATCATGGTGGTAATACCTAT_GTTGACGTTCGTGACTACTACGAAGGTGTTGACGCTGACCTTCAG	1	0.000208424
ACTATTTCTACTCTTCTTGG_TTTGTTGCCGGTATTGGTCCGGGTAGTAGTACCAAT_GTTGACGCTGCTATCGTTTCTGTTGTTCGTGGTCGTCTTGGT	1	0.000208424
ACTATTTCTACTCTTCTGTTC_TTTGTTGCCACTATTGCTTACGGTGGTAATACCAAT_GCTCTGCATGACCTGTACACTGTTCCGGACCGTGGTCATCGT	1	0.000208424
ACTATTTCTACTCTTCTGCT_TTTGTTGCCAGTATTGGTTCTGGTTCTAATACCTAT_GTTCTGGGTCCGGGTTGGGCTGACCATCGT	1	0.000208424
ACTATTTCTACTCTTCGTCGT_CTTGTTGCCGGTATTGGTACTGGTGGTACTACCAAT_GCTTCTGGTTACGGTCGTGGTGGTTCTCTGTCCCGTTTTAC	1	0.000208424
ACTATTTCTACTGAAAACCTG_TTTGTTGCCACTATTACTGGTGGTGGTACTACCAAT_GCTTCTGACCGTTCTTTCTGGCCGTACAACGACTTTACT	1	0.000208424
ACTATTTCTACTGAAACTGGT_TTTGTTGCCGCTATTGGTTCTGGTGGTAGTACCTAT_GTTTACGAATGGGACTCTGCTACTTACCTTCCG	1	0.000208424
ACTATTTCTACTGAAACTGGT_TTTGTTGCCAGTATTAGTGTTGGTGGTACTACCAAT_GTTCGTTCTGCTTACTCTGGTCGTTATCCG	1	0.000208424
ACTATTTCTACTCTGTTCAAC_TTTGTTGCCAGTATTGGTACTGGTAGTACTACCAAT_GCTCCGATCTCTAAAGCTTCTGACGACCGTTACGACTATTAC	1	0.000208424
ACTATTTCTACTCTGTTCAAC_CTTGTTGCCAGTATTGGTGACGGTAGTACTACCAAT_GTTGGTTACTACGACGACGCTTTCCATGAC	1	0.000208424
ACTATTTCTACTCTGTGGTTC_CTTGTTGCCGCTATTAATTCTGGTGCTACTACCTAT_GTTTTCTACCTGGACCTGTTCTACCATGCT	1	0.000208424
ACTATTTCTACTCTGTGGTTC_CTTGTTGCCAGTATTAGTCGTGGTAGTAGTACCTAT_GTTGCTACTATCCCGAACTACTACTATGCT	1	0.000208424
ACTATTTCTACTCTGTGGTCT_TTTGTTGCCAGTATTAGTCTGGGTGCTACTACCTAT_GCTACTTACTGGGACTACGACTTCGCTAACCATTAC	1	0.000208424
ACTATTTCTACTCTGTGGTCT_CTTGTTGCCGCTATTGCTGGTGGTAGTAATACCAAT_GCTTCTTACTCTGTTGACGCTCCGCATGGT	1	0.000208424
ACTATTTCTACTCTGTGGTAC_TTTGTTGCCGCTATTGCTGGTGGTGGTAATACCAAT_GCTTTCATCCCGGACCGTTCTAACGGTGACTACTACTATACT	1	0.000208424
ACTATTTCTACTCTGTGGTAC_TTTGTTGCCACTATTGGTTACGGTGCTAATACCAAT_GCTCCGGGTGGTACTCGTCAGTCTCCGAACGTTGGTTTTTC	1	0.000208424
ACTATTTCTACTCTGTGGTAC_CTTGTTGCCGGTATTGCTTACGGTAGTATTACCTAT_GCTTACGTTTCCGTGTTGACTACCATGAC	1	0.000208424
ACTATTTCTACTCTGTGGTAC_CTTGTTGCCAGTATTACTCCGGGTGCTAATACCAAT_GCTTGGCTGCCGTCTCGTGGTTCTGCTATCGCTCCGCATTAC	1	0.000208424
ACTATTTCTACTCTGTGGGTT_TTTGTTGCCAGTATTAGTTACGGTGGTATTACCAAT_GCTACTACTCTGTACGCTCAGGACTACGACGTTTGGCATGAC	1	0.000208424
ACTATTTCTACTCTTACCCG_TTTGTTGCCGCTATTGCTGGTGGTAGTATTACCAAT_GTTACTGCTTACGTTCAGACTGAATTTGTT	1	0.000208424
ACTATTTCTACTCTGTGGGTT_TTTGTTGCCACTATTGCTGCTGGTACTAATACAT_GTTGACCGTTACCATCGTCATCGTTATTTC	1	0.000208424
ACTATTTCTACTCTGTGGGTT_TTTGTTGCCACTATTACTCCGGGTACTAATACCTAT_GCTCTGGCTGACATCTACTACGCTTCTGCTCCGCATTATTAC	1	0.000208424
ACTATTTCTACTCTGTGGGGT_TTTGTTGCCAGTATTGGTAACGGTGCTATTACCTAT_GCTGTTAAACGTGACGTTTTCCTGCTTCAG	1	0.000208424
ACTATTTCTACTCTGTGGGGT_CTTGTTGCCGGTATTGGTTTCGGTGCTACTACCTAT_GTTGGTGTTGCTGGTCATTCTGACCTTGCT	1	0.000208424
ACTATTTCTACTCTGTGGGCT_TTTGTTGCCGGTATTAATGGTGGTAGTACTACCAAT_GTTTCTTACTACTATTAC	1	0.000208424
ACTATTTCTACTCTGTTCAAC_TTTGTTGCCGCTATTAGTTCTGGTGCTACTACCAAT_GTTCGTGACCCGTACGTTTACTACGCTAACGTTTACTATATC	1	0.000208424
ACTATTTCTACTGAAACTGGT_TTTGTTGCCAGTATTGGTACTAGTACCAAT_GCTGGTGAATACGCTAAATACGGTTATTCT	1	0.000208424
ACTATTTCTACTCTGTTCACT_CTTGTTGCCACTATTGATTCTGGTGCTACTACCTAT_GCTGTTGGTCATGTTATCGTTGACCGTGTTAAAGTTTATGTT	1	0.000208424
ACTATTTCTACTCTGTGGGTT_TTTGTTGCCGCTATTGATAAAGGTAGTAGTACCTAT_GTTTCTGGTCTGATCTCTGTTTACCATTAC	1	0.000208424
ACTATTTCTACTGAAACTGCT_TTTGTTGCCAGTATTAATGACGGTACTACTACCAAT_GTTTCTTGGTCTCCGTACTCTGTTCTTGAC	1	0.000208424
ACTATTTCTACTGAAACTGAC_TTTGTTGCCAGTATTACTATCGGTGCTACTACCTAT_GCTTCTTACCTGGACAAAACTTCTGAAGGTTACGCTCATTAC	1	0.000208424
ACTATTTCTACTGAAACTGAC_CTTGTTGCCAGTATTAATTACGGTGGTAATACCAAT_GTTTACTCTATCTCTGTTCTGGCTGCTCATTACGCTTATATC	1	0.000208424
ACTATTTCTACTGAAACTGAA_TTTGTTGCCACTATTAATGGTGGTGGTAATACCAAT_GCTGACTGGATCACTGAATACCGTCATTAC	1	0.000208424
ACTATTTCTACTGAAACTGAA_CTTGTTGCCACTATTGGTCTGGGTGCTATTACCTAT_GCTACTCTGCCGTGGTACTACCGTTTTCTG	1	0.000208424
ACTATTTCTACTGAAACTCTG_TTTGTTGCCGCTATTGCTTACGGGTAGTACTACCAAT_GTTAACTACGACCAGGTTGGTTACGCTACTCATCGTTATGCT	1	0.000208424
ACTATTTCTACTGAAACTCTG_TTTGTTGCCGCTATTGCTGCTGGTGGTACTACCTAT_GTTCGTACTTACTACGACTACGTTCATTAC	1	0.000208424
ACTATTTCTACTGAAACTCTG_CTTGTTGCCGGTATTGCTGCTGGTGGTACTATTACCTAT_GCTGCTTACTGGTACTACTACTCTCCGTACACTCATGAC	1	0.000208424
ACTATTTCTACTGAAACTCGT_TTTGTTGCCGCTATTAGTTGGGGTACTAGTACCTAT_GTTGGTGCTCGTTACGACGACCAGCATTCT	1	0.000208424
ACTATTTCTACTGAAACTCGT_CTTGTTGCCGGTATTGCTTCTGGTACTAGTGCCAAT_GCTCCGCTGTCTCTGTACACTCGTTTTGGT	1	0.000208424
ACTATTTCTACTGAAACTCGT_CTTGTTGCCGGTATTGCTTCTGGTACTAGTACCAAT_GCTCCGCTGTCTCTGTACACTCGTTTTGGT	1	0.000208424
ACTATTTCTACTGAAACTCGT_CTTGTTGCCGCTATTGGTGGTGGTAGTAGTACCTAT_GTTTACGGTAACGGTCGTTCTTCTCATTAC	1	0.000208424
ACTATTTCTACTGAAACTCAG_CTTGTTGCCGCTATTGATCCGGGTGCTACTACCAAT_GTTATCCTGGAAGCTAACGACTACGACTCTGTTATCTTTTAC	1	0.000208424
ACTATTTCTACTGAAACTCAG_CTTGTTGCCGCTATTAGTCGTGGTAGTAGTACCTAT_GTTTCTATCGGTGGTCATGCTCGTCTTGAC	1	0.000208424
ACTATTTCTACTCTTACCTG_CTTGTTGCCACTATTGCTTACGGTGCTACTACCAAT_GTTTTCACTACTGGTCATTGGTCTCATTAC	1	0.000208424
ACTATTTCTACTCTTACCGT_TTTGTTGCCACTATTACTCATGGTGGTACTACCTAT_GTTGACCATGTTTTCGACGTTACTCATTCT	1	0.000208424
ACTATTTCTACTGAAACTTGG_TTTGTTGCCGCTATTAATTTCGGTGCTAGTACCAAT_GTTAAACTGTCTATCCAGAAAGACCATACT	1	0.000208424
ACTATTTCTACTCTGTTCACT_TTTGTTGCCGCTATTACTGTTGGTAGTACTACCAAT_GTTCATTCTACTGGTACTACTACTTGGGACGTTACTCTTGGT	1	0.000208424
ACTATTTCTACTCTGGAATCT_CTTGTTGCCACTATTAATCATGGTGGTATTACCTAT_GTTTTCTGGCAGCGTACTGACGTTGACGTTGGTTGGTATTAC	1	0.000208424
ACTATTTCTACTGAAAACCTG_TTTGTTGCCGGTATAAATGGTGGTGGTATTACCTAT_GTTTACGACTACGCTATCACTACTAACTACGAACGTTATTAC	1	0.000208424
ACTATTTCTACTCTTTACGAC_TTTGTTGCCAGTATTAATGACGGTAGTATTACCAAT_GTTGGTTACTACTCTCTGCGTGACCATGTT	1	0.000208424
ACTATTTCTACTCTGCGTGAC_CTTGTTGCCACTATTAATCCGGGTGCTAGTACCTAT_GCTAACTACTCTACTATCCGTGTTAAAATCTCTCGTTATACT	1	0.000208424
ACTATTTCTACTCTGCGTGAA_TTTGTTGCCGGTATTGATGACGGTGCTAATACCTAT_GCTAACCCGACTCTGGACGAAGACCATGCT	1	0.000208424
ACTATTTCTACTCTGCGTGAA_TTTGTTGCCGCTATTACTTCTGGTAGTATTACCAAT_GCTTCTTACCGTTCTCCGGTTTTCCTTAAC	1	0.000208424
ACTATTTCTACTCTGCGTGAA_TTTGTTGCCAGTATTGGTTTCGGTGGTACTACCAAT_GTTTACTGGTCTTCTTTCTACTACCTTCAG	1	0.000208424
ACTATTTCTACTCTGCGTGAA_TTTGTTGCCACTATTGCTATCGGTACTACTACCTAT_GTTTGGGCTTACTGGGGTGAATACTTTTAC	1	0.000208424
ACTATTTCTACTCTGCGTGAA_CTTGTTGCCGCTATTACTGGTGGTACTAGTACCAAT_GTTCAGTACCGTGTTGTTTACAACTATCCG	1	0.000208424
ACTATTTCTACTCTGCGTGAA_CTTGTTGCCACTATTAGTTGGGGTGGTAATACCAAT_GCTTACGTTAACACTGACCAGTCTACATCGACTTTTCT	1	0.000208424
ACTATTTCTACTCTGCGTCTG_TTTGTTGCCAGTATTACTTACGGGCTAATACCTAT_GTTGTTGGACTGAAATACGACTGGCATCCG	1	0.000208424
ACTATTTCTACTCTGCGTCTG_CTTGTTGCCAGTATTGGTTACGGTAGTATTACCTAT_GTTTCTGGTCGTTACCGTCATCGTCATTGG	1	0.000208424
ACTATTTCTACTCTGCGTCCG_TTTGTAGCCGCTATTGGTGACGGTACTAATACCAAT_GCTACTGTTCGTTCTCATTTCCGTTATTAC	1	0.000208424
ACTATTTCTACTCTGCGTATC_TTTGTTGCCAGTATTAGTCGTGGTAGTAGTACCAAT_GTTACTTTCCGTCTGGGTGCTCAGCAGGGTACTTACTATGGT	1	0.000208424
ACTATTTCTACTCTGCTGCGT_CTTGTTGCCACTATTAATTTCGGTGGTATTCCTAT_GTTCGTCTGGACGGTAAACATGTTGCTAAATGGGTTTATATC	1	0.000208424
ACTATTTCTACTCTGCGTAAC_TTTGTTGCCGCTATTGGTCCGGGTGCTAGTACCAAT_GTTTACGGTTACCAGTACGACACTCTTTAC	1	0.000208424
ACTATTTCTACTCTGCGTAAC_CTTGTTGCCGGTATTGGTTTCGGTGCTATTACCAAT_GTTTACCCGTGGAACATCCGTAAAGGTCCGGACACTTATCCG	1	0.000208424
ACTATTTCTACTCTGCGTAAC_CTTGTTGCCGGTATTGCTTCTGGTGCTAATACCTAT_GTTCGTCGTCAGCAGGAAACTGTTCGTATCCTGGTTCATGTT	1	0.000208424
ACTATTTCTACTCTGCGTAAA_TTTGTTGCCGGTATTAATTACGGTGCTACTACCAAT_GTTGACCGTCGTGACTCTATCAACGGTTCTGACGCTCTTTCT	1	0.000208424
ACTATTTCTACTCTGCCGTTC_CTTGTTGCCGGTATTAATGCTGGTGGTAATACCTAT_GTTGTTCCGCCGGCTATCGACTACGGTTCGCTTGGTATTAC	1	0.000208424
ACTATTTCTACTCTGCGTGAC_CTTGTTGCCAGTATTAATACTGGTGCTACTACCAAT_GTTTACGCTACTACGCTACTTACTCTACTATCACTTATTCT	1	0.000208424
ACTATTTCTACTCTGCCGTTC_CTTGTTGCCACTATTGCTCCGGGTACTATTACCAAT_GCTAACTTCGGTTACTCTACTCCGCATCCG	1	0.000208424
ACTATTTCTACTCTGCGTGAC_CTTGTTGCCAGTATTAGTGACGGTGGTAGTACCAAT_GTTTGGGGTCAGTTCAACGTTCTTGAA	1	0.000208424
ACTATTTCTACTCTGCGTCAG_TTTGTTGCCGGTATTAGTGTTGGTAGTAATACCTAT_GCTTCTGACGGTGGTCTGCGTGGTCTTTAC	1	0.000208424
ACTATTTCTACTCTGGAATAC_TTTGTTGCCAGTATTAGTGCTGGTGGTAATACCAAT_GCTCCGGGTGACTCTGGTTTCGCTTATTAC	1	0.000208424
ACTATTTCTACTCTGGAATAC_TTTGTTGCCAGTATTACTTGGGGTAGTAATACCAAT_GCTGGTGCTTACGAATCTGACTCTTTTTTC	1	0.000208424
ACTATTTCTACTCTGGAATAC_CTTGTTGCCAGTATTACTCTGGGTAGTAATACCAAT_GCTCTGACTTCTGACGACGACGACGACGAACTGTACCATTAC	1	0.000208424
ACTATTTCTACTCTGGAATAC_CTTGTTGCCAGTATTACTCGTGGTGGTAATACCTAT_GTTCTGTCTGTTGTTGGTGACTACTCTTACCCGTTCCTTTAC	1	0.000208424
ACTATTTCTACTCTGGAAGTT_TTTGTTGCCGGTATTAATCAGGGTAGTATTACCTAT_GCTCTGTACCTGCTGAACTACGCTCTTACTTACCCGTTTGCT	1	0.000208424
ACTATTTCTACTCTGGAAGTT_TTTGTTGCCAGTATTGATAATGGTACTAATACCAAT_GTTGAAGAATACCCGGGGGGTTACCTTGAC	1	0.000208424
ACTATTTCTACTCTGGAAGTT_TTTGTTGCCAGTATTGATAAAGGTACTAATACCAAT_GTTGAAGAATACCCGGGTGGTTACCTTGAC	1	0.000208424
ACTATTTCTACTCTGGAAGTT_TTTGTTGCCACTATTAGTTACGGTGCTACTACCAAT_GCTTACCTGGGTCTGGCTTCTGTTTATGCT	1	0.000208424
ACTATTTCTACTCTGGAAGTT_CTTGTTGCCAGTATTACTGGTGGTACTAGTACCTAT_GCTGACTCTTCTAACGACCCGACTACTCCGTACACTCATCCG	1	0.000208424
ACTATTTCTACTCTGGAAGGT_TTTGTTGCCGCTATTGGTCAGGGTGGTAATACCTAT_GTTTGGGTTGACATCCCGTCTTCTTACATCCTGGAACATGTT	1	0.000208424
ACTATTTCTACTCTGGAAGAC_TTTGTTGCCGGTATTGATGGTGGTGGTAATACCTAT_GCTCTGGTTGTTTACAACACTGCTTATTAC	1	0.000208424
ACTATTTCTACTCTGGAAGAC_TTTGTTGCCAGTATTAATGGTGGTGGTAATACCTAT_GCTTACGACCTGGCTTACTACCGTTACTGGCAGGCTCATTCT	1	0.000208424
ACTATTTCTACTCTGGAACGT_TTTGTTGCCACTATTACTAACGGTACTATTACCAAT_GTTCGTGTTGTTTACCCGTACATCCCGTACTGGTACTATACT	1	0.000208424
ACTATTTCTACTCTGGAAATC_CTTGTTGCCAGTATTGCTGACGGTACTAGTACCTAT_GTTTACCCGGCTGACAAATACCCGTATGCT	1	0.000208424
ACTATTTCTACTCTGCTGGAC_CTTGTTGCCGGTATTGCTCCGGGTAGTATTACCTAT_GTTGACAAATGGCCGTACTTCGTTCATTAC	1	0.000208424
ACTATTTCTACTCTGCTGGAA_TTTGTTGCCAGTATTGTTACGGTGGTAGTACCAAT_GTTGGTCTGGGTCTGTGGTACATGAC	1	0.000208424
ACTATTTCTACTCTGCCGTAC_TTTGTTGCCGGTATTGGTTCTGGTGGTATTACCTAT_GCTTTCTGGTCTACTGTTTACGACTTTCAG	1	0.000208424
ACTATTTCTACTCTGCGTGAC_CTTGTTGCCGCTATTAATGCTGGTGCTAGTACCAAT_GTTGCTTTCTACAACTACGGTACTTTTTCT	1	0.000208424
ACTATTTCTACTGAAAACCTG_TTTGTTGCCGGTATTAATGGTGGTGGTATTACCTAT_GTTTACGACTACGCTATCACTACTAACTACGAACGTTATTAC	1	0.000208424
ACTATTTCTACTCTGCCGTTC_CTTGTTGCCACTATTAATCCGGGTGCTAGTACCAAT_GCTTACACTCCGGACTACCTGCAGCATTCT	1	0.000208424
ACTATTTCTACTCTGCCGTGG_CTTGTTGCCACTATTGCTTCTGGTACTAGTACCAAT_GTTCCGTTCGGTGACACTCCGGACCATTAC	1	0.000208424
ACTATTTCTACTCTGCGTTGG_TTTGTTGCCGGTATTGATGGTGGTGCTATTACCTAT_GTTGACTACGTTTCTGACGTTGACCTTTC	1	0.000208424
ACTATTTCTACTCTGCGTTGG_CTTGTTGCCGGTATTAGTGGTGGTGGTAATACCAAT_GTTTTCGACGTTTGGGTTGCTGACTATTCT	1	0.000208424
ACTATTTCTACTCTGCGTTCT_TTTGTTGCCAGTATTGATCGTGGTGCTATTACCAAT_GCTATCGACGACGGTACTTTCGACCATAAC	1	0.000208424
ACTATTTCTACTCTGCGTTAC_TTTGTTGCCGGTATTGATTACGGTAGTAGTACCAAT_GTTGAATACCGTTCTGACATCCGTTTTTCT	1	0.000208424
ACTATTTCTACTCTGCGTTAC_TTTGTTGCCACTATTAGTCATGGTACTACTACCAAT_GTTTACCAGTACTTCTCTTACTACCATACT	1	0.000208424
ACTATTTCTACTCTGCGTTAC_TTTGTTGCCACTATTACTACTGATACTATTACCAAT_GCTGGTGTTCTGGACTACTACCGTTATGCT	1	0.000208424
ACTATTTCTACTCTGCGTTAC_CTTGTTGCCGCTATTGGTAACGGTGCTATTACCTAT_GTTTACTTCACTTACACTTACACTTTCCGTGACCAGCATGCT	1	0.000208424
ACTATTTCTACTCTGCGTGTT_CTTGTTGCCGGTATTGGTCTGGGTGGTAGTACCAAT_GCTTCTTACTACTACGACGGTACTGGTCGTTACTCTCTTAAA	1	0.000208424
ACTATTTCTACTCTGCGTGGT_CTTGTTGCCGGTATTGGTGACGGTGCTAGTACCTAT_GCTCGTCTGTACTACGCTGAATCTTATACT	1	0.000208424
ACTATTTCTACTCTGCGTGGT_CTTGTTGCCGCTATTGATTACGGTGCTATTACCAAT_GTTTACTACGACTACTACGACGCTTTTCTG	1	0.000208424
ACTATTTCTACTCTGCGTGGT_CTTGTTGCCAGTATTAATACTGGTAGTAGTACCTAT_GCTACTTACCCGCTGTACCCGTGGCTTTAC	1	0.000208424
ACTATTTCTACTCTGCGTGCT_TTTGTTGCCGGTATTACTAACGGTACTACTACCAAT_GCTTACTACTCTGAATACCCGCAGTTTATC	1	0.000208424
ACTATTTCTACTCTGCGTGCT_CTTGTTGCCGCTATTGATTACGGTGCTAATACCAAT_GCTGCTCCGACTGGTGACGCTTGGTTTACT	1	0.000208424
ACTATTTCTACTCTGCGTGAC_TTTGTTGCCGGTATTACTGACGGTACTAATACCTAT_GTTCCGTACCGTGACGAACGTTCTCTTTGG	1	0.000208424
ACTATTTCTACTCTGGTTTAC_TTTGTTGCCACTATTGATTGGGGTGCTACTACCAAT_GTTGTTGGTGCTTACGTTCCGAAATACGACCTGTGGCATATC	1	0.000208424
ACTATTTCTACTCTGGTTTAC_TTTGTTGCCACTATTGCTTACGGTACTACTACCAAT_GTTCAGACTCTGCTGCGTGGTTTCCGTCGTGAATACCTTCTG	1	0.000208424
ACTATTTCTACTCTGGTTTAC_TTTGTTGCCGCTATTGCTTACGGTGGTAGTACCTAT_GTTCTGGCTAAAGGTCCGGCTGGTTTCCCGGACCAGTATGGT	1	0.000208424
ACTATTTCTACTCTGCGTTTC_CTTGTTGCCAGTATTAGTGACGGTGGTAGTACCTAT_GTTTCTGACGGTCGTTCTGCTTCTCGTGAATCTGGTCTTTAC	1	0.000208424
ACTATTTCTACTCTGCCGTGG_TTTGTTGCCGCTATTGGTGGTGGTGCTAATACCAAT_GCTCTGGGTCTGGGTATCCAGTACCTTAAC	1	0.000208424
ACTATTTCTACTCTGCTGAAA_CTTGTTGCCACTATTGATGTTGGTGGTAGTACCTAT_GTTCCGGCTTGGGCTGACTACTACACTTCTGGTGCTCATGAA	1	0.000208424
ACTATTTCTACTCTGCTGACT_TTTGTTGCCACTATTGCTACTGGTGCTATTAACAAT_GCTCCGAACTTCGCTGCTTGGGACCTTCCG	1	0.000208424
ACTATTTCTACTCTGCCGTC_CTTGTTGCCAGTATTAGTATCGGTAGTATTACCTAT_GCTACTGAAACTTACTGGGCTGACCCGGACTACTGGCATCTTACT	1	0.000208424
ACTATTTCTACTCTGCCGTCT_TTTGTTGCCAGTATTAGTTACGGTACTACTACCAAT_TTTTACGACGACCGTACTCCGTACTATACT	1	0.000208424
ACTATTTCTACTCTGCCGTCT_TTTGTTGCCAGTATTAGTTACGGTACTACTACCAAT_GTTTACGACGACCGTACTCCGTACTATACT	1	0.000208424
ACTATTTCTACTCTGCCGTCT_CTTGTTGCCGGTATTGCTTACGGTAGTATTACCAAT_GTTTACTACGCTTACTGGTCTCTGGCTGCTAACTACCTTACT	1	0.000208424
ACTATTTCTACTCTGCGTGAC_CTTGTTGCCGCTATTGATGACGGTGGTAGTACCTAT_GCTGACACTATCTACAAAGTTGAACTTGGT	1	0.000208424
ACTATTTCTACTCTGCGTGAC_TTTGTTGCCACTATTAGTTCTGGTGGTAGTACCAAT_GCTTCTGGTGTTCAGGGTTCTTACCATTCT	1	0.000208424
ACTATTTCTACTCTGCGTGAC_TTTGTTGCCACTATTGGTTCTGGTGCTAATACCAAT_GCTTTCTACGCTCAGTACTTCGACCTTCCG	1	0.000208424
ACTATTTCTACTCTGCGTGAC_TTTGTTGCCAGTATTGGTCCGGGTACTAATACCAAT_GCTGGTGCTCGTTTCTCTGTTGGTAACGGTTCTGGTTATGAA	1	0.000208424
ACTATTTCTACTCTGCTGCGT_CTTGTTGCCACTATTAATTACGGTACTAGTACCAAT_GCTTACTCTCAGCGTGCTACTTCTTTTCCG	1	0.000208424
ACTATTTCTACTCTGCTGCGT_CTTGTTGCCACTATTAATGACGGTGCTATTACCTAT_GCTTACCAGCTGGACCTGGTTCAGGACTCTTTCACTCTTTAC	1	0.000208424
ACTATTTCTACTCTGCTGCCG_TTTGTTGCCACTATTGATGTTGGTAGTATTACCAAT_GTTACTGGTACTTACTGGGACGTTTATGTT	1	0.000208424
ACTATTTCTACTCTGCTGCCG_TTTGTTGCCACTATTGATGTTGGTAGTATTACCAAT_GTTACTGGTACTGACTGGGACGTTTATGTT	1	0.000208424
ACTATTTCTACTCTGCTGATC_CTTGTTGCCAGTATTACTTTCGGTGGTACTACCAAT_GTTGACAACGTTTACGACCCGCGTCATTCT	1	0.000208424
ACTATTTCTACTCTGCTGATCATC_TTTGTTGCCACTATTACTTCTGGTGCTAATACCAAT_GTTACTGAAGGTTACGTTTACTACTTTGTA	1	0.000208424
ACTATTTCTACTCTGCTGACT_TTTGTTGCCGGTATTGCTTCTGGTGCTACTACCAAT_GCTTACATCTCTCTGGGTATCAACTATGAC	1	0.000208424
ACTATTTCTACTCTGCTGACT_TTTGTTGCCGGTATTGATATCGGTGCTACTACCAAT_GTTATCTACCGTTCTGTTTCTCTGCCGTACGTTTACCTTCCG	1	0.000208424
ACTATTTCTACTCTGCTGACT_TTTGTTGCCACTATTGCTACTGGTGCTATTACCAAT_GCTCCGAACTTCGCTGCTTGGGACCTTCCG	1	0.000208424
ACTATTTCTACTCTGCTGACT_TTTGTTGCCACTATTAGTGCTGGTACTAATACCAAT_GTTATCCCGTACTACGACCGTTCTTGGGCTGAAAACCTTTCT	1	0.000208424
ACTATTTCTACTCTGTCTTCT_CTTGTTGCCACTATTGCTGACGGTACTACTACCAAT_GTTTACGGTCGTACTCAGGACCCGGACTACCATGTTCATGCT	1	0.000208424
ACTATTTCTACTCTGTCTTCT_CTTGTTGCCACTATTGCTGACGGTACTACTACCAAT_GTTTACGGGCGTACTCAGGACCCGGACTACCATGTTCATGCT	1	0.000208424
ACTATTTCTACTCTGTCTTCT_CTTGTTGCCACTATTAGTGTTGGTGGTACTACCAAT_GTTCCGGCTGGTGAACTGTGGTTCCATCGT	1	0.000208424
ACTATTTCTACTGCTCTGCCG_CTTGTTGCCGGTATTAGTTACGGTGCTAGTACCAAT_GTTGGACAAATACGTTACTTACTCTTTTACT	1	0.000208424
ACTATTTCTACTGCTCTGCCG_CTTGTTGCCACTATTAGTTGGGGTGGTACTACCAAT_GCTGACGCTTACCCGCGTGGTGCTATCGACGCTTCTACCTT	1	0.000208424
ACTATTTCTACTGCTCTGCCG_CTTGTTGCCACTATTACTATCGGTACTATTACCTAT_GTTGCTCGTGGTCTGTACACTAACTACTCTGACTACTATCGT	1	0.000208424
ACTATTTCTACTGCTCTGATC_CTTGTTGCCAGTATTAATAAAGGTGCTATTCCCAAT_GCTCTGCCGATCGGTCATGCTTTTTCT	1	0.000208424
ACTATTTCTACTGCTCTGACT_TTTGTTGCCGGTATTACTCGTGGTACTAGTACCTAT_GCTTACATCAAATACCAGGGTCAGCATGCT	1	0.000208424
ACTATTTCTACTGCTCTGACT_CTTGTTGCCGCTATTAATCCGGGTAGTAATACCTAT_GTTACTGAACTGGGTCGTCGTTCTCATTGG	1	0.000208424
ACTATTTCTACTGCTCTGAAC_TTTGTTGCCAGTATTGATATCGGTGGTAGGACCAAT_GCTACTGTTAACGTTCAGTACTACTATTTC	1	0.000208424
ACTATTTCTACTGCTCTGAAC_CTTGTTGCCGGTATTGGTGACGGTACTATTACCAAT_GCTTGGTACTACGAAGACTGGGCTTGGTACCAGATCTTTTAC	1	0.000208424
ACTATTTCTACTGCTCTGAAC_CTTGTTGCCGCTATTGATGGTGGTGCTACTACCTAT_GCTGGTTACGACACTCATGTTAAATGGCTTCGT	1	0.000208424
ACTATTTCTACTGCTCTGAAC_CTTGTTGCCGCTATTGATCAGGGTGGTACTACCAAT_GCTCCGGCTATCGGTCGTCCGCGTACTAACTACCCGCATCCG	1	0.000208424
ACTATTTCTACTGCTCTGAAC_ATTGTTGCCACTATTGATGGTGGTACTAGTACCAAT_GTTCAGGACTACTCTAACGTTCACCATTACCGTGGTCATATC	1	0.000208424
ACTATTTCTACTGCTCTGAAA_TTTGTTGCCGCTATTGGTCAGGGTGCTAATACCTAT_GTTTCTACTTTCGTTCGTTTCGTTATCTCTAACGCTTTTTCT	1	0.000208424
ACTATTTCTACTGCTCTGAAA_CTTGTTGCCAGTATTGGTTACGGTGGTAATACCAAT_GTTGACGGTTCTGAATGGGAAACTCATGT	1	0.000208424
ACTATTTCTACTGCTCTGAAA_CTTGTTGCCACTATTGATGACGGTGCTACTACCAAT_GTTGTTATCTACGACTACCAGGGTCTTGTT	1	0.000208424
ACTATTTCTACTGCTCGTTTC_TTTGTTGCCACTATTGCTACTGGTGGTACTACCAAT_GTTTACGACTTCAACGAATACACTCATGAC	1	0.000208424
ACTATTTCTACTGCTCGTTCT_TTTGTTGCCGGTATTGATCATGGTACTACTACCAAT_GCTCCGGCTCGTCTGAACACTTACCATGCT	1	0.000208424
ACTATTTCTACTGCTGACAAC_TTTGTTGCCGGTATTGGTTCTGGTGGTAGTACCAAT_TTACTCTGCAGGGTTCTGGTGGTTCTACTCATATCCTTGGT	1	0.000208424
ACTATTTCTACTGCTCTGCCG_TTTGTTGCCACTATTGGTTACGGTACTAATACCTAT_GCTCGTCCGTGGTTCGTTTACTACTACCAGTTCTACTATTCT	1	0.000208424
ACTATTTCTACTGCTGACACT_CTTGTTGCCAGTATTAGTTACGGTGCTAGTACCTAT_GTTTTCGGTGTTCTGCCGTACAACGCTCATGACGTTTTTTAC	1	0.000208424
ACTATTTCTACTGCTCTGCGT_TTTGTTGCCGCTATTGCTCAGGGTGCTAATACCAAT_GTTCGTCCGGGTTCTCTGTACGACCTTGAA	1	0.000208424
ACTATTTCTACTGCTCTGCTG_CTTGTTGCCGGTATTAATTCTGGTAGTAGTACCTAT_GTTTACGGTTACGACTACTCTCCGTTTATC	1	0.000208424
ACTATTTCTACTGCTCGTGAC_CTTGTTGCCGGTATTAATGGTGGTGGTAATACCAAT_GCTACTTACTTCCGTACTGTTTACTACTACTTCTGGTATCGT	1	0.000208424
ACTATTTCTACTGCTCGTGAC_CTTGTTGCCGCTATTACTACTGGTGGTAGTACCAAT_GCTAAAACTCATTGGGACGTTGACACTAAAGTCGTTTTTAAC	1	0.000208424
ACTATTTCTACTGCTCGTGAC_CTTGTTGCCGCTATTACTACTGGTGGTAGTACCAAT_GCTAAAACTCATTGGGACGTTGACACTAAAGACGTTTTTAAC	1	0.000208424
ACTATTTCTACTGCTCGTGAC_CTTGTTGCCGCTATTAATTACGGTGGTAATACCAAT_GCTTACTACACTCCGATCATCGACGCTCTGTTTATC	1	0.000208424
ACTATTTCTACTGCTCGTGAC_CTTGTTGCCAGTATTGGTGTTGGTACTAGTACAAT_GTTGAACGTGGTTACTACGGTCAGTATACT	1	0.000208424
ACTATTTCTACTGCTCGTGAC_CTTGTTGCCAGTATTAGTGTTGGTGGTACTACCAAT_GTTTACTACTACGCTGGTGGTGGTGCTCAGCTGGACTATCTG	1	0.000208424
ACTATTTCTACTGCTCGTTAC_TTTGTTGCCGGTATTGATCTGGGTGGTAGTACCTAT_GTTCAGCGTGGTCAGTACTACGGTCCGTCTACTGGCATGGT	1	0.000208424
ACTATTTCTACTGCTCGTTCT_ATTGTTGCCGCTATTAGTCCGGGTGCTACTACCAAT_GTTTACGCTTACTCTCGTGACGACTATGTT	1	0.000208424
ACTATTTCTACTGCTCGTTCT_CTTGTTGCCGCTATTAGTCCGGGTAGTAATACCAAT_GTTGACTCTCGTTACTCTTCTGGTTTTGAC	1	0.000208424
ACTATTTCTACTGCTCGTTCT_TTTGTTGCCAGTATTGCTCGTGGTACTACTACCAAT_GCTTACGCTAACGACGACCTGTGTTCTGCTTCTATCTTTTTC	1	0.000208424
ACTATTTCTACTGCTCTGGCT_CTTGTTGCCGGTATTAGTTACGGTGCTAATACCTAT_GCTTACAACCGTCGTGCTTTCGAATTTATC	1	0.000208424
ACTATTTCTACTGCTCTGGAC_TTTGTTGCCGCTATTGCTCGTGGTGCTACTACCTAT_GTTACTGACGCTTACGACGGTATCCAGGAATCTGACTATGAC	1	0.000208424
ACTATTTCTACTGCTCTGGAC_TTTGTTGCCACTATTAGTTACGGTACTAGTACCAAT_GCTGTTTACTACTACGGTCATGGTGGTGACGCTCGTCATGCT	1	0.000208424
ACTATTTCTACTGCTCTGGAC_CTTGTTGCCAGTATTGATGACGGTAGTAATACCAAT_GTTGACGAATACCGTTACTACCTGTATGGT	1	0.000208424
ACTATTTCTACTGCTCTGGAC_CTTGTTGCCACTATTGCTTACGGTACGAGTACCAAT_GTTCAGTACTCTATCTTCCAGGAATACTACATCGACGGTTACCATTCT	1	0.000208424
ACTATTTCTACTGCTCTGGAA_TTTGTTGCCGCTATTACTGACGGTGGTAGTACCTAT_GTTTACTTCGGTTACGTTTCTGTTTATGTT	1	0.000208424
ACTATTTCTACTGCTCTGCTG_TTTGTTGCCGCTATTAATGGTGGTGGTAGTACCAAT_GTTATTCGAACCGACTTCTACTTACCTTTAC	1	0.000208424
ACTATTTCTACTGCTCTGCTG_CTTGTTGCCGCTATTAATGACGGTGCTATTACCAAT_GCTCTGTCTGGTGCTTACACTTACACTGACCCGGCTCATTTC	1	0.000208424
ACTATTTCTACTGCTCGTGAC_CTTGTTGCCGGTATTGATCCGGGTGGTATTACCAAT_GCTACTGACCGTATCTACAACTCTCATACT	1	0.000208424
ACTATTTCTACTGCTGCTGCT_TTTGTTGCCAGTATTAGTGGTGGTGGTACTACCTAT_GTTTTCGGTGGTGGTCTGCCGGGTCTTGGT	1	0.000208424
ACTATTTCTACTGCTGACTTC_TTTGTTGCCGCTATTAGTTCTGGTGCTATTACCAAT_GCTCGTGACGGTTGGTTCCCGGCTCATACTTTCAACCATGGT	1	0.000208424
ACTATTTCTACTGCTGACTAC_TTAGTTGCCACTATTGATCCGGGTAGTAGTACCAAT_GCTCGTGACTCTGCTACTTACTGGTATACT	1	0.000208424
ACTATTTCTACTGCTGACTAC_CTTGTTGCCGCTATTGGTTGGGGTGCTACTACCTAT_GCTGACGGTGGTACGGTAAACCGTTTGTT	1	0.000208424
ACTATTTCTACTGCTGACTAC_CTTGTTGCCGCTATTGATAACGGTACTACTACCAAT_GCTCGTACTCCGCCGGAAACTCCGCATTCT	1	0.000208424
ACTATTTCTACTGCTGACTAC_CTTGTTGCCGCTATTACTCCGGGTGGTACTACCAAT_GCGCTCATGAC	1	0.000208424
ACTATTTCTACTGCTGACTAC_CTTGTTGCCAGTATTAGTTACGGTGGTATTACCAAT_GCTTACGGTGTTTGGGGTCATTACCATACTGACAAACTTGTT	1	0.000208424
ACTATTTCTACTGCTGACTAC_CTTGTTGCCAGTATTACTACTGGTGGTAATACCTAT_GCTGCTTGGCGTGACTACGTTGTTCTGGACCATGAC	1	0.000208424
ACTATTTCTACTGCTGACTTC_TTTGTTGCCGCTATTGCTATCGGTGCTACTACCAAT_GCTGGTGGTTACCCGGGTTGGGACGTTTCTTACGCTCATCCG	1	0.000208424
ACTATTTCTACTGCTGAC_CTTGTTGCCGCTATTAATTACGGTACTACTACCGAT_GTTCTGCTGCGTGGTTACGAAATCTATGGT	1	0.000208424
ACTATTTCTACTGCTGAC_CTTGTTGCCGCTATTAATTACGGTACTACTACCTAT_GTTCTGCTGCGTGGTTACGAAATCTATGGT	1	0.000208424
ACTATTTCTACTGCTGAC_TTTGTTGCCGGTATTGATACTGGTGGTATTACCTAT_GCTGACGTTTACGTTACTTTCACTAAAGTTCGTGACCATGCT	1	0.000208424
ACTATTTCTACTGCTGCTGCT_CTTGTTGCCAGTATTGATAACGGTAGTATTACCAAT_GTTACTCTGTCTCATGAAGGTGACTATCCG	1	0.000208424
ACTATTTCTACTGCTGCTGCT_CTTGTTGCCAGTATTAATTACGGTGGTATTACCAAT_GTTGTTTCTGCTTCTTCTACTCGTGACTCTTACCTGCTTTAC	1	0.000208424
ACTATTTCTACTGCTGCTGCT_CTTGTTGCCAGTATTAATTACGGTGGTATTACCAAT_GTTGTTTCTGCTGCTTCTACTCGTGACTCTTACCTGCTTTAC	1	0.000208424
ACTATTTCTACTGCTGCTGCT_CTTGTTGCCACTATTGATTACGGTGCTAATACCTAT_GTTCGTGCTTCTAAAGACGGTTACGCTGACTACTACTATACT	1	0.000208424
ACTATTTCTACTGCTGCTGCT_CTTGTTCCGGTATTGATGGTGGTGGTACTACCTAT_GCTACTGCTTACTCTTCTGCTTACCAGTTCGACACTTTTGGT	1	0.000208424
ACTATTTCTACTGCTGCTGAC_TTTGTTGCCGGTATTGGTCCGGGTGCTACTACCTAT_GCTCTGCTGTACGAAGTTGCTTCTCATGCT	1	0.000208424
ACTATTTCTACTGCTGCTGAC_TTTGTTGCCGCTATTGGTACTGGTAGTACTACCAA_GTTCGTTCTCTGACCAGTGGGGTTACACTATCTCTCATTAC	1	0.000208424
ACTATTTCTACTGCTGACTAC_TTTGTTGCCACTATTAATGACGGTGGTACTACCTAT_GCTCGTGGTACTGCTGACCTGTACCTTTAC	1	0.000208424
ACTATTTCTACTGCTGACTCT_TTTGTTGCCACTATTGGTACTGGTAGCTAATACCTAT_GTTTACCCGTACGCTCATCTGCTGCTTGCT	1	0.000208424
ACTATTTCTACTGCTGACTAC_TTTGTTGCCACTATTAGTGTTGGTGGTACTACCAAT_GTTTACGAAGACGTTGACGACTGGCTGCCGCTGTACTATGTT	1	0.000208424
ACTATTTCTACTGCTGACTAC_TTTGTTGCCACTATTGATGACGGTACTATTACCAAT_GCTTACGCTCGTCAGGAAGTTCGTGGTTGGATCATCCTTCCG	1	0.000208424
ACTATTTCTACTGCTGACTTC_TTTGTTGCCACTATTGCTTACGGTGCTATTACCTAT_GTTTACCCGAACGTTGGTACTTACCTTCCG	1	0.000208424
ACTATTTCTACTGCTGACTTC_TTTGTTGCCACTATTAATGACGGTGGTATTACCAAT_GTTATCTACTCTGCTACTTACAACGCTGAAGACTTCCTTATC	1	0.000208424
ACTATTTCTACTGCTGACTTC_CTTGTTGCCGCTATTGGTCCGGGTGCTAATACCTAT_GTTTACCTGACTGACGTTTCTTACTTTGGT	1	0.000208424
ACTATTTCTACTGCTGACTTC_CTTGTTGCCAGTATTGATTGGGGTGGTACTACCAAT_GTTGACCCGGGTCAGGGTCGTTACCTGGTTCATGGTCTTCCG	1	0.000208424
ACTATTTCTACTGCTGACTGG_TTTGTTGCCAGTATTAGTTACGGTGCTAATACCAAT_GCTTACCTGGAAGGTCTGTCTTTCTACTACTACTTCGTTCATGGT	1	0.000208424
ACTATTTCTACTGCTGACTGG_TTTGTTGCCACTATTGATCCGGGTAGTAGTACCTAT_GTTGGTCTTCTGTACATCGTTAAACAGGACTACGACCATTC	1	0.000208424
ACTATTTCTACTGCTGACTGG_CTTGTTGCCAGTATTAATAAAGGTGGTAATACCAAT_GCTTGGGCTGCTGAAGCTGGTTCGACGTTGGTCTTGGT	1	0.000208424
ACTATTTCTACTGCTGACTC_TTTGTTGCCAGTATTGATACTGGTGGTATTACCAAT_GCTGTTTACCGTCATTTCTCTCATTTTCTG	1	0.000208424
ACTATTTCTACTGCTGACTC_CTTGTTGCCACTATTAATACTGGTACTAATACCAAT_GCTCGTTACCGTCGTTCTGCTTACGATTCT	1	0.000208424
ACTATTTCTACTGCTGACTCT_TTTGTTGGTTACGGTGCTACTACCAAT_GCTAACCAGGACCTGCCGTACTACATCTACGTTCCGCATATC	1	0.000208424
ACTATTTCTACTGCTGACTCT_TTTGTTGCCGGTATTAATGACGGTGGTACTACCAAT_GTTTGGGACTGGACTACTACTGTTTCTTACGAATTCTATTAC	1	0.000208424
ACTATTTCTACTGCTGACTCT_TTTGTTGCCGCTATTGATACTGGTACTAGTACCAAT_GTTTACCGTTACTGGACTGGTGACTATTCT	1	0.000208424
ACTATTTCTACTGCTGACTAC_TTTGTTGCCGGTATTGGTCCGGGTGCTAGTACCAAT_GCTGCTACTGGTCAGTGGCTGACTCTTACT	1	0.000208424
ACTATTTCTACTGCTGACTAC_CTTGTTGCAGGTATTGATGAAGGTACTACTACCAAT_GTTCCGGGTTACGCTTGGTACGACTATCAG	1	0.000208424
ACTATTTCTACTGCTGACTAC_TTTGTTGCCGGTATTGCTTACGGTACCAATACCAAT_GTTGTTGAACTGCGTTTCTACTACTATACT	1	0.000208424
ACTATTTCTACTGCTGACTAC_TTTGTTGCCGCTATTGCTCTGGGTGCTAGTACCAAT_GTTCGTGACGTTCCGGCTATCCTGTGGGACTTCTACCTTGAC	1	0.000208424
ACTATTTCTACTGCTGACTAC_TTTGTTGCCAGTATTGATGTTGGTACTAATACCTAT_GTTTACTCTCTGGGTGAACCGTCTTACCCGGAAGAATTTCTG	1	0.000208424
ACTATTTCTACTGCTGACTAC_TTTGTTGCCACTATTGATGACGGTACTATTACCAAT_GCTTACGCTCGGCAGGAAGTTCGTGGTTGGATCATCCTTCCG	1	0.000208424
ACTATTTCTACTGCTGCTGAC_TTTGTTGCCGCTATTGGTACTGGTAGTACTACCAAT_GTTCGTTCTCTGACCAGTGGGGTTACACTATCTCTCATTAC	1	0.000208424
ACTATTTCTACTGCTCGTGAC_TTTGTTGCCACTATTGCTTGGGGTGCTACTACCTAT_GCTTACTCTGACCGTGCTTACCATCTTGGT	1	0.000208424
ACTATTTCTACTGCTCGTGAC_TTTGTTGCCAGTATTACTGGTGGTGCTATTACCAAT_GCTTGGGTTCTGTTCTACGAAACTTTTGGT	1	0.000208424
ACTATTTCTACTGCTCTGTAC_CTTGTTGCCAGTATTAATGGTGGTGCTACTACCTAT_GCTGGTTCTCATCGTTACGTTAACGGTGACGGTTGGTACACT	1	0.000208424
ACTATTTCTACTGCTCTGGTT_TTTGTTGCCGGTATTGCTAACGGTGCTAATACCTAT_GTTATCTTCGGTGGTCGTTGGGACTCTACTTACTACCATCAG	1	0.000208424
ACTATTTCTACTGCTCTGGTT_CTTGTTGCCAGTATTGCTCCGGGTGCTATTACCAAT_GTTTTCCAGCCGCCGGACCCGTACTATCGT	1	0.000208424
ACTATTTCTACTGCTCTGGTT_CTTGTTGCCACTATTAATTACGGTACTACTACCAAT_GTTTTTTACTTCTCTGGTACGGTCCGCCGCCGTACTTTCGT	1	0.000208424
ACTATTTCTACTGCTCTGGTT_CTTGTTGCCACTATTAATTACGGTACTACTACCAAT_GTTTCTTACTTCTCTGGTACGGTCCGCCGCCGTACTTTCGT	1	0.000208424
ACTATTTCTACTGCTCTGGGT_CTTGTTGCCACTATTGCTACTGGTGCTAATACCTAT_TTGGTAACTACGACCTGGCTGAAGGTTCTCTGATCCATGGT	1	0.000208424
ACTATTTCTACTGCTGAAATC_CTTGTTGCCGCTATTGCTCTGGGTGCTAATACCAAT_GCTTCTTAC	1	0.000208424
ACTATTTCTACTGCTGAAATC_TTTGTTGCCAGTATTACCGCTGGTAGTAATACCAAT_GCTTACCTGCTGGTTTCTTACGAATACCGTCATTATTCT	1	0.000208424
ACTATTTCTACTGCTGAAATC_TTTGTTGCCGGTATTAGTGGTGGTGGTAGTACCAAT_GCTTACCCGACTGGTAACGGTTACATCGTTCAGCGTTATACT	1	0.000208424
ACTATTTCTACTGCTGAACCG_TTTGTTGCCAGTATTGGTCCGGGTAGTAGTACCAAT_GTTTCTCCGCCGGGTGTTCATGACCCGGTTTACGGTTATCCG	1	0.000208424
ACTATTTCTACTGCTGACAAC_TTTGTTGCCAGTATTGGTGACGGTGGTATTACCAAT_GCTTGGTCTAACATCACTTCTTACTTTACT	1	0.000208424
ACTATTTCTACTGCTGACAAC_TTTGTTGACGGTATTGGTTCTGGTGGTAGTACCAAT_TTACTCTGCAGGGTTCTGGTGGTTCTACTCATATCCTTGGT	1	0.000208424
ACTATTTCTACTGCTGACAAC_CTTGTTGCCGCTATTGGTTACGGTAGTACTACCAAT_GTTTACCGTCTGGACACTTCTATCACTTCTATCAACCTTGGT	1	0.000208424
ACTATTTCTACTGCTGACAAC_CTTGTTGCCGCTATTGGTCTGGGTGCTAATACCAAT_GCTCTGGGTTGGGGTCCGCTGTCTTTTGAC	1	0.000208424
ACTATTTCTACTGCTGACAAC_CTTGTTGCCGCTATTGGTCTGGGTGCTAATACCAAT_GCTCTGGGTTGGGGTCCGCGGTCTTTTGAC	1	0.000208424
ACTATTTCTACTGCTGACAAA_TTTGTTGCCGGTATTGATTCTGGTACTAATACCAAT_GTTCTGGCTTACGTTCCGCTGCTGTATGGT	1	0.000208424
ACTATTTCTACTGCTGACAAA_TTTGTTGCCGCTATTAGTACTGGTGCTAATACCTAT_GTTGACATCGTTGTTGGTCATTCGACTACGTTCGTCATCAG	1	0.000208424
ACTATTTCTACTGCTCTGTAC_CTTGTTGCCGCTATTACTGTTGGTAGTACTACCAAT_GTTCGTCGTCAGGACTGGTCGCTCCGGAGACTACCATCCG	1	0.000208424
ACTATTTCTACTGCTGAATTC_TTTGTTGCCAGTATTAATTGGGGTGGTACTACCAAT_GCTGAAGCTCTGCAGTACGGTCTGTTCTCTCTGGCTTATGAC	1	0.000208424
ACTATTTCTACTGCTCTGTAC_CTTGTTGCCGCTATTACTTCTGGTAGTAGTACCTAT_GTTTACCGATGGGAATTCCCGCTGTACACTCCGGGTTTTTAC	1	0.000208424
ACTATTTCTACTGCTCTGTAC_CTTGTTGCCGGTATTGCTGACGGTGGTAATACCAAT_GCTTACGAATACTACGTTTACATCTATTAC	1	0.000208424
ACTATTTCTACTGCTGAAACT_TTTGTTGCCACTATTGGTGAAGGTAGTAGTACCAAT_GCTCTGCGTTGGGTTCGTGGTCCGAAACGGCATGGTCATGGT	1	0.000208424
ACTATTTCTACTGCTCTG_TTTGTTGCCGCTATTACTGTTGGTGCTACTACCTAT_GCTTACGACGCTCGTCCGTACTCTTACGACGCTTTCCATCGT	1	0.000208424
ACTATTTCTACTGCTCTGTTC_TTTGTTGCCAGTATTAGTTACGGTGCTAATACCTAT_GTTGACGTTTACGACGACAACCCGCATGGT	1	0.000208424
ACTATTTCTACTGCTCTGTTC_TTTGTTGCCACTATTAGTGACGGTGGTAGTACCTAT_GTTTACTCTGTTTTCGCTGACCTGTTCCCGCTTGGT	1	0.000208424
ACTATTTCTACTGCTCTGTGG_CTTGTTGCCGCTATTGCTTGGGGTGGTAATACCAAT_GCTTACTACCCGCAGCCGGCTATCGGTTACGACGCTCTTACT	1	0.000208424
ACTATTTCTACTGCTCTGTGG_CTTGTTGCCAGTATTGCTGGTGGTACTAGTACCAAT_GTTGTTTCATCTCTGACAAAGTTTATTTC	1	0.000208424
ACTATTTCTACTGCTCTGTC_TTTGTTGCCAGTATTAATTCTGGTGGTAATACCTAT_GCTCCGTCTCGTACTTACCCGGGTGACTACACTTACTTTGCT	1	0.000208424
ACTATTTCTACTGCTCTGTC_CTTGTTGCCGGTATTAATTACGGTGCTAATACCAAT_CTTTTC	1	0.000208424
ACTATTTCTACTGCTCTGTC_CTTGTTGCCGCTATTAGTCGTGGTACTATTACCTAT_GTTGGTGGTAAAGCTTACCATGGTCATACT	1	0.000208424
ACTATTTCTACTGCTCTGTCT_TTTGTTGCCGCTATTAGTGTTGGTGCTACTACCTAT_GCTCCGGCTACTCCGTACTCTTACTTTGAC	1	0.000208424
ACTATTTCTACTGCTCTGTCT_TTTGTTGCCGCTATTAGTAACGGTAGTACTACCAAT_GTTCGTGCTTGGTCTAGTCTGGACGGTACTGAATCTTATGTT	1	0.000208424
ACTATTTCTACTGCTCTGTCT_CTTGTTGCCTATTAGTTTCGGTACTAATACCTAT_GTTGCTGCTGACGGTGACGACTACAACTACTACTACCATACT	1	0.000208424
ACTATTTCTACTGCTCTGTAC_TTTGTTGCCGGTATTGATACTGGTGGTATTACCTAT_GCTTACGCTGCTTACCTGTACACTGACATCCGTAAACTTCGT	1	0.000208424
ACTATTTCTACTGCTCTGGGT_CTTGTTGCCACTATTAATGGTGGTAGTAGTACCAAT_GTTGGTCATGACACTTCTCTGGACTTTTAC	1	0.000208424
ACTATTTCTACTGCTCTGTAC_TTTGTTGCCGCTATTGGTTACGGTAGTAGTACCTAT_GCTGACCATTCTCTCCGACTGACGACGGTGGTGGTTTTCAG	1	0.000208424
ACTATTTCTACTGCTCTGTAC_TTTGTTGCCAGTATTGCTCATGGTGCTAATACCAAT_GCTTACGACCGTGGTTACCGTCTGACTGACTCCAGCATTAC	1	0.000208424
ACTATTTCTACTGCTCTGTAC_CTTGTTGCCGGTATTGCTGGTGGTAATACCAAT_TGGT	1	0.000208424
ACTATTTCTACTGCTCTGTAC_CTTGTTGCCGCTATTGGTGTTGGTGCTACTACCTAT_GTTGCTTACTGGCCGGACGTTTCTTTTTAC	1	0.000208424
ACTATTTCTACTGCTCGTGAC_TTTGTTGCCACTATTGGTTCTGGTGCTAGTACCAAT_GTTCCGACTACTAACGCTCCGGACTATTAC	1	0.000208424
ACTATTTCTACTGCTGAATCT_TTTGTTGCCACTATTGATTCTTGGTACTATTACCTAT_GTTTGGATCCTGGTTATCGTTCGTTATGAC	1	0.000208424
ACTATTTCTACTGCTGAATAC_TTTGTTGCCGGTATTACTTACGGTGCTATTACCTAT_GTTCGTGTTGAAACTATTCCTGTATCCG	1	0.000208424
ACTATTTCTACTGCTCGTTAC_TTTGTTGCCGCTATTGGTCCGGGTAGTAGTACCAAT_GGGTGGGCGTGGTACTACTTGGATCTCTCTTGGT	1	0.000208424
ACTATTTCTACTGCTCGTTAC_TTTGTTGCCGCTATTAGTCAGGGTGGTAGTACCTAT_GCTTCTGAATACTGGACTGGTACTCTTCTG	1	0.000208424
ACTATTTCTACTGCTCGTTAC_TTTGTTGCCGCTATTACTCGTGGTGGTAGTACCTAT_GCATCAG	1	0.000208424
ACTATTTCTACTGCTCGTTAC_TTTGTTGCCAGTATTGGTCTGGGTAGTACTACCAAT_GTTTGGTTCATCTACACTTGGTACCATCCG	1	0.000208424
ACTATTTCTACTGCTCGTTAC_TTTGTTGCCAGTATTAGTGTTGGTAGTATTACCTAT_GCTTACTCTCTGTCTGGTGGTAACTCTTACATCGTTTTTATC	1	0.000208424
ACTATTTCTACTGCTCGTTAC_TTTGTTGCCAGTATTACTTACGGTACTACTACCAAT_GTTGCTTACTTCAAAGACTCTGACTCTTGGCCGGGTCATTGG	1	0.000208424
ACTATTTCTACTGCTCGTTAC_TTTGTTGCCACTATTGCTTACGGTGGTAGTACCAAT_GCTTTCGTTTACCCGCGTCGTGGTGCTAAAGAATATTGG	1	0.000208424
ACTATTTCTACTGCTCGTTAC_CTTGTTGCCGGTATTAATATCGGTGCTAGTACCAAT_GTTACTTACCCGGCTTCTCCGTTGCT	1	0.000208424
ACTATTTCTACTGCTCGTTAC_CTTGTTGCCAGTATTGGTCCGGGTACTAATACCTAT_GCTCGTCCGGGTTACGACCGTTACCTTCTG	1	0.000208424
ACTATTTCTACTGCTCGTTAC_CTTGTTGCCAGTATTGCTGACGGTGCTAGTACCTAT_GTTGTTGGTGTTGGTCTGCTGTACTTCCCGGACGACCATTAC	1	0.000208424
ACTATTTCTACTGCTCGTTAC_CTTGTTGCCAGTATTGCTCAGGGTGCTATTACCAAT_GCTGGTGAAGACTACTACTCTTACGTTCCGTACTCTTATTTC	1	0.000208424
ACTATTTCTACTGCTCGTGGT_CTTGTTGCCAGTATTGGTGACGGTAGTAATACCTAT_GTTTGTGGTGCTCGTTCTTACTTGTATGTT	1	0.000208424
ACTATTTCTACTGCTCGTGCT_TTTGTTGCCGCTATTACTTACGGTGGTAGTACCTAT_GCTGAAGAATGGTACAAAGGTGAACTTGCT	1	0.000208424
ACTATTTCTACTGCTCTGGCT_TTTGTTGCCAGTATTAATGCTGGTGGTAGTACCAAT_GTAA	1	0.000208424
ACTATTTCTACTGCTCGTGCT_CTTGTTGCCAGTATTAATGTTGGTACTACTACCTAT_GTTGGTACTCGTTGGTACCAGTGGGACTCTACTTACCTTTAC	1	0.000208424
ACTATTTCTACTGCTCGTGAC_TTTGTTGCCGGTATTGGTCTGGGTGGTATTACCAAT_GCTTACGCTGCTGACGCTAACGGTCCGCCGCCGGACTTTGTT	1	0.000208424
ACTATTTCTACTGCTCGTGAC_TTTGTTGCCAGTATTGATCTGGGTGGTATTACCTAT_GTTCAGCAGGGTACTCGTAACGCTTTTCGT	1	0.000208424
ACTATTTCTACTGCTCGTTAC_TTTGTTGCCGGTATTAATCTGGGTGCTACTACCAAT_GTTCAGGCGCAGGAATACTCTTACGGTGTTGACGACTTTCAG	1	0.000208424
ACTATTTCTACTGCTGAATCT_CTTGTTGCCGGTATTACTTACGGTGCTAGTACCAAT_GTTCTGGCTGAATCTGACTCTCCGCTTAAC	1	0.000208424
ACTATTTCTACTGCTCGTGCT_TTTGTTGCCGCTATTAGTGGTGGTGGTAATACCAAT_GTTCGTTACGACTACGAATACGCTCATACT	1	0.000208424
ACTATTTCTACTGCTCTGGCT_TTTGTTGCCAGTATTAGTCATGGTAGTAATACCAAT_GTTTACTACCATTGGCAGGGTGACTCTAACTACATCTTTGCT	1	0.000208424
ACTATTTCTACTGCTGAATAC_TTTGTTGCCGCTATTGATTACGGTACTACTACCTAT_GTTTTCTTCTAAACGTACTACTCCGTATTGG	1	0.000208424
ACTATTTCTACTGCTGAATAC_TTTGTTGCCGCTATTAATACTGGTGCTATTACCTAT_GCTTACCTGGGTAACGGTTACTACTATGAC	1	0.000208424
ACTATTTCTACTGCTGAATAC_TTTGTTGCCAGTATTACTCAGGGTAGTAGTACCAAT_GCTACTCTTCCGGGTGACGACGACTCTAAATTTGGT	1	0.000208424
ACTATTTCTACTGCTGAATAC_CTTGTTGCCGCTATTGGTCATGGTGCTACTACCTAT_GTTATCTACAAACGTACTGACGACATCGGTTCTAAACTTTCT	1	0.000208424
ACTATTTCTACTGCTGAATAC_CTTGTTGCCAGTATTACTCCGGGTACTACTACCAAT_GTTGAAATCCAGTTCTGGTACGCTTATGAC	1	0.000208424
ACTATTTCTACTGCTGAAGTT_TTTGTTGCCGCTATTAATTACGGTGCTAGTACCTAT_GTTCGTTTCCGTAACGACCATACTTATCGT	1	0.000208424
ACTATTTCTACTGCTGAAGTT_CTTGTTGCCAGTATTAATGGTGGTGGTAGTACCAAT_GTTTACGAATTCCGTCCGTTCTACCTTTAC	1	0.000208424
ACTATTTCTACTGCTGAAGGT_TTTGTTGTCACTATTAGTGCTGGTTGCTACTACCAAT_GTTTACTACATCTACGCTACTGCTTATGAA	1	0.000208424
ACTATTTCTACTGCTGAAGCT_TTTGTGCCGGTATTAGTGGTGGTAGTACTACCAAT_GTTCAGGACTACCCGTACTACACTCTGTACCCGTCTCATCGT	1	0.000208424
ACTATTTCTACTGCTGAAGCT_CTTGTTGCCAGTATTGCTCGTGGTGCTAATACCAAT_GCTCCGTACGACTACGACGACAACACTGTTGAAACTCTTTCT	1	0.000208424
ACTATTTCTACTGCTGAAGAC_TTTGTTGCCGCTATTGCTGTTGGTAGTACTACCAAT_GCTGACGTTGTTAAAGAACAGTCTGTTCTGACTGACTATACT	1	0.000208424
ACTATTTCTACTGCTGAAGAA_CTTGTTGCCGCTATTGGTGACGGTAGTACTACCTAT_GCTCCGGTTATCGTTGGTTCTGAATCTACGGTGTTCATGAC	1	0.000208424
ACTATTTCTACTGCTGAAGAA_CTTGTTCCGCTATTACTTACGGTGCTAATACCAAT_GTTCTGGAAGTTATCGACATCATCCTTACT	1	0.000208424
ACTATTTCTACTGCTGAACGT_TTTGTTGCCGCTATTGATTACGGTAGTAATACCAAT_GCTTACTCTCGTAAAGACTACAAAGACGACTACTTCGGTCATGGT	1	0.000208424
ACTATTTCTACTGCTGAACGT_CTTGTTGCCGCTATTAATGAAGGTACTACTACCAAT_GCTTTCCGTTTACCTGCAGATCACTCATGGT	1	0.000208424
ACTATTTCTACTGCTGAACGT_CTTGTTGCCACTATTGCTGGTGGTGCTATTACCTAT_GCTTTCTACGGTAACGACGGTGACTACTACCAGTACCTTTAC	1	0.000208424
ACTATTTCTACTGCTCTGGGT_CTTGTTGCCACTATTACTTCGGTGGTACTACCAAT_GTTACTCTGGCTGAATACTACTCTACTACTCAGTACCATCTG	1	0.000208424
ACTATTTCTACTGCTGACACT_CTTGTATTACTCTGGGTGCTAATACCTAT_GCTCCGTACGACACTTACGACGACGACCTGACTTACTTTCGT	1	0.000208424
ACTATTTCTACTGCTGAAACT_TTTGTTGCCACTATTGGTGAAGGTAGTAGTACCAAT_GCTCTGCGTTGGGTTCGTGGTCCGAAACGTCATGGTCATGGT	1	0.000208424
ACTATTTCTACTGCTGCTGAC_TTTGTTGCCGCTATTGGTACTGGTAGTACTACCAAT_GTGCGTTCTCTGACCAGTGGGGTTACACTATCTCTCATTAC	1	0.000208424
ACTATTTCTACTGCTGCTGAC_CTTGTTGCCAGTATTGATACTGGTGGTACTACCTAT_GCTTCTGGTGCTTTCTCTTACTCACATGTT	1	0.000208424
ACTATTTCTACTGGTACTGGT_CTTGTTGCCGGTATTGATGGTGGTGGTAATACCAAT_GTTACTTACAAACCGGGTGAATCTTATACT	1	0.000208424
ACTATTTCTACTGGTACTGGT_CTTGTTGCCGCTATTAGTCGTGGTACTACTACCAAT_GTTCATGACCTGTCTTGGGGTGCTTCTCGTTACGAACATACT	1	0.000208424
ACTATTTCTACTGGTACTGGT_CTTGTTGCCACTATTGGTTCGGTGCTAGTACCTAT_GTTTCTGCTGTTTTCACTTACTCTCATCCG	1	0.000208424
ACTATTTCTACTGGTACTGCT_TTTGTTGCCGCTATTGCTAACGGTACTACTACCAAT_GCTTACATCGGTCTGGGTTCTGTTGCTGGTCGTTCTCATGCT	1	0.000208424
ACTATTTCTACTGGTACTGCT_TTTGTTGCCGCTATTAATTACGGTGGTACTACCTAT_GCTTAAGGTCGTTGGGAATCTGTTTTTTGG	1	0.000208424
ACTATTTCTACTGGTACTGCT_TTTGTTGCCAGTATTAGTTACGGTACTAGTACCTAT_GCTGCTCCGATCCGTCTGTACTCTGACGTTCAGGCTCATGAC	1	0.000208424
ACTATTTCTACTGGTACTTAC_CTTGTTGCCGGTATTAGTGCTGGTAGTAGTACCAAT_GCTTCTACTTACGCTCCGTCGAAACTTGGTCTCAGCATTGG	1	0.000208424
ACTATTTCTACTGGTACTTAC_CTTGTTGCCGGTATTGCTCCGGGTAGTAATACCTAT_GTTTCTACTACCAGCTGGACCCGGACGACGGTTATTAC	1	0.000208424
ACTATTTCTACTGGTACTTAC_CTTGTTGCCGGTATTGGTCAGGGTACTAATACCTAT_GTTAACGGTTTTTAC	1	0.000208424
ACTATTTCTACTGGTACTTAC_TTTGTTGCCACTATTGCTTACGGTGGTAATACCAAT_GCTTACCCGCCGTACGTTCCGGGTATCCATCCG	1	0.000208424
ACTATTTCTACTGGTATCATC_TTTGTTGCCGCTATTAATCGTGGTACTATTACCAAT_GTTGTTTACTGGTGGTACACTTGGATCGACCTGCCGCTTGTT	1	0.000208424
ACTATTTCTACTGGTATCACT_TTTGTTGCCGGTATTGGTTACGGTGGTACTACCAAT_GTTGCTCGTTCTGAACCGGACCGTTTTTGG	1	0.000208424
ACTATTTCTACTGGTATCACT_TTTGTTGCCGGTATTGCTTACGGTGCTACTACCAAT_GTTGGTGACAACCCGTACGACGGTAACACTTTCACTCTTCAG	1	0.000208424
ACTATTTCTACTGGTATCACT_TTTGTTGCCGCTATTACTCAGGGTGGTATTACCAAT_GCTCGTTACGTTTACACTACTGCTTACGAATACTACCATTCT	1	0.000208424
ACTATTTCTACTGGTATCACT_CTTGTTGCCGCTATTGGTCAGGGTGGTAATACCTAT_GTTCCGAACGCTGACCCGACTCTGCATCTG	1	0.000208424
ACTATTTCTACTGGTATCACT_CTTGTTGCCACTATTGATTGGGGTAGTACTACCAAT_GCTTACATCTACGCTGCTTCTCCGATCTACCTGCCGCATCGT	1	0.000208424
ACTATTTCTACTGGTATCAAC_TTTGTTGCCACTATTAGTTGGGGTACTAGTACCAAT_GTTCGTTTCCGTCTGAAACGTCGTGCTTCCGTGACTATGAC	1	0.000208424
ACTATTTCTACTGGTACTGG_TTTGTTGCCGGTATTAGTGAAGGTAGTAGTACCTAT_GTTGAAGCTGGTTCTACTGCTCTGTACGACTCTACTCATGGT	1	0.000208424
ACTATTTCTACTGGTAGTTAC_TTTGTTGCCGGTATTAGTACTGGTGGTAATACCTAT_GCTCATGACTACACTTTCCGTGACTTTTAC	1	0.000208424
ACTATTTCTACTGGTACTGG_TTTGTTGCCGGTATTAGTGAAGGTAGTAGTACCTAT_GTTGATGCTGGTTCTACTGCTCAGTACGACTCTACTCATGGT	1	0.000208424
ACTATTTCTACTGGTACTGTT_CTTGTTGCCGCTATTAACACTGGTAGTAGTACCAAT_GCTGTTGGTTACTTCCTGTACAACCTGTACAACGGTTATGCT	1	0.000208424
ACTATTTCTACTGGTACTTAC_CTTGTTGCCGGTATTAGGGAAGGTGCTAATACCTAT_GTTGAACTGGCTACTGCTAAAGTTTATCGT	1	0.000208424
ACTATTTCTACTGGTACTTAC_CTTGTTGCCGGTATTAATGACGGTAGAGTACCAAT_GCTTTCAACTCTGCTCTGCAGTGGTATTAC	1	0.000208424
ACTATTTCTACTGGTACTTAC_CTTGTTGCCAGTATTGCTTACGGTAGTAGTACCTAT_GTTTACGTTGGTGCTGGTTGGGAACTGTACTCTTACCTTGGT	1	0.000208424
ACTATTTCTACTGGTACTTAC_CTTGTTGCCAGTATTACTGTTGGTAGTACTACCTAT_GCTAACACTCCGGACGGTGACTACCTTCCG	1	0.000208424
ACTATTTCTACTGGTACTTAC_CTTGTTGCCAGTATTAATGACGGTGCTACTACCTAT_GCTGCTTCTCCGGGGGCTGCTGACATCTGGTTCTCTCTGGGTTTTGTT	1	0.000208424
ACTATTTCTACTGGTACTTAC_CTTGTTGCCACTATTGCTGGTGGTAGTACTACCTAT_GTTGCTTACACTTACCCGGGTTCTACTATCCTGTACCATGGT	1	0.000208424
ACTATTTCTACTGGTACTTAC_CTTGTTGCCACTATTACTTTCGGTACTAGTACCAAT_GTTTACGACGGTTACGCTTACTACCTTGAC	1	0.000208424
ACTATTTCTACTGGTACTTAC_CTTGTTGCCACTATTAATTACGGTGGTAGTACCAAT_GTTACTGACACTGGTGACCCGCAGGAACCGTATATC	1	0.000208424
ACTATTTCTACTGGTACTTAC_CTTGTTGCCACTATTAATACTGGTGGTAGTACCAAT_GTTGCTCCGCTGAACGGTGAAATCTTTTAC	1	0.000208424
ACTATTTCTACTGGTACTTAC_ATTGTTGCCGCTATTGCTACTGGTGCTACTACATA_GTTTACGACTACCCGGGTCGTTACCCGCTTTTC	1	0.000208424
ACTATTTCTACTGGTACTGTT_TTTGTTGCCGGTATTAGTTACGGTACTAGTACCAAT_GCTCCGGTTCAGCTGTCTGACGTTCTTTAC	1	0.000208424
ACTATTTCTACTGGTACTGTT_TTTGTTGCCGCTATTACTTACGGTAGTAGTACCTAT_GTTTACTACTCTGACTACTACGGTCATTAC	1	0.000208424
ACTATTTCTACTGGTACTGTT_CTTGTTGCCGGTATTGGTGACGGTACTACTACCTAT_GCTTACACTTACATCGGTCTGTACCATGTTTACGCTCTTTAC	1	0.000208424
ACTATTTCTACTGGTACTGCTGAC_TTTGTTGCCACTATTGCTGACGGTAGTACTACCAAT_GCTTACTCAGGTAACCTGGAAATCACTTACTACTATTCT	1	0.000208424
ACTATTTCTACTGGTACTGTT_CTTGTTGCCGGTATTGGTGACGGTACTACTACCTAT_GCTTACACTTACATCGGGCTGTACCATGTTTACGCTCTTTAC	1	0.000208424
ACTATTTCTACTGGTACTGTT_CTTGTTGCCGGTATTGCTCATGGTAGTAGTACCAAT_GCTTGGTACGACTTCTCTGACTCCTTTCT	1	0.000208424
ACTATTTCTACTGGTACTGTT_CTTGTTGCCGGTATTACTGTTGGTGGTAGTACCAAT_GTTATCTACTCTGACATACGTCAGTATCCG	1	0.000208424
ACTATTTCTACTGGTACTGTT_CTTCTTGCCGGTATTGGTGACCGTACTACTACCTAT_GCTTACACTTACATCGGTCTGTACCATGTTTACGCTCTTTAC	1	0.000208424
ACTATTTCTACTGGTACTTAC_CTTGTTGCCGGTATTAGTGCTGGTAGTAGTACCAAT_GCTTCTACTTACGCTCCGTCGAAACTTGGTATCAGCATTGG	1	0.000208424
ACTATTTCTACTGGTACT_CTTGTTGCCACTATTGGTTCTGGTAGTATTACCTAT_GTTTACGCTGTTTACGACACTTGTTAACTACTACGACCATTTC	1	0.000208424
ACTATTTCTACTGGTACTTTC_TTTGTTGCCGGTATTAGTTACGGTGGTACTACCTAT_GCTGGTTCTCGTTACAACCCGGACGACGACTACGAACAGCTTGGT	1	0.000208424
ACTATTTCTACTGGTAACTTC_TTTGTTGCCAGTATTGGTACTGGTACTAATACCAAT_GCTTGGGCTCAGTCTTCTTCTCTGCGTCCGGACCTGCATGAC	1	0.000208424
ACTATTTCTACTGGTAACTTC_TTTGTTGCCACTATTAATGGTGGTGGTAGTACCAAT_GCTTACCCGGACGACGTTGTTGACCATGTT	1	0.000208424
ACTATTTCTACTGGTAACTCT_TTTGTTGCCGCTATTACTGACGGTAGTAATACCTAT_GCTGACACTCCGGTTTACCCGGACGACGGTTACGACGTTTACTATGGT	1	0.000208424
ACTATTTCTACTGGTAACTCT_TTTGTTGCCACTATTGATTACGGTGCTATTACCAAT_GTTGGTCTGCCGACTGACCATCCGTCTTTCGCTTACCTTCGT	1	0.000208424
ACTATTTCTACTGGTAACTCT_CTTGTTGCCGTATTAGTCGTGGTGCTATTACCAAT_GCTCGTTGGGACGACTACTACCTGTATTGG	1	0.000208424
ACTATTTCTACTGGTAACTCT_CTTGTTGCCGCTATTAGTTACGGTACTACTACCAAT_GCTTACTCTTACTCTTCTTACGACCATGAA	1	0.000208424
ACTATTTCTACTGGTAACTAC_TTTGTTGCCGGTATTGGTCCGGGTGCTACTACCTAT_GTTGTTGACGACGGTGGTTACAAATATGAC	1	0.000208424
ACTATTTCTACTGGTAACTAC_TTTGTTGCCGGTATTGATGTTGGTGGTAATACCTAT_GTTTACTACTACGACGCTTCTGGTCTTTTC	1	0.000208424
ACTATTTCTACTGGTAACTAC_TTTGTTGCCAGTATTGATGACGGTGGTAATACCTAT_GTTCGTCTGGCTGTTGCTACTTACTTTCTG	1	0.000208424
ACTATTTCTACTGGTAACTAC_TTTGTTGCCACTATTGGTGTTGGTAGTAGTACCAAT_GCTTCTGCTCAGGTTACTGTTCAGCAGCTG	1	0.000208424
ACTATTTCTACTGGTAACTAC_TTTGTTGCCACTATTGGTGTTGGTAGTAGTACCAAT_GCTTCTGCTCAGGTTACTGGTCAGCATCTG	1	0.000208424
ACTATTTCTACTGGTAACTAC_CTTGTTGCCGCTATTAGTCGTGGTGGTATTACCAAT_GTTACTATCCATTCTACTGACGTTGACGGTGACAACTATGGT	1	0.000208424
ACTATTTCTACTGGTAACGGT_CTTGTTGCCACTATTGGTATCGGTGCTAATACCAAT_GCTGCTTACATCTCTCCGGCTTCTAAAGGTCAGGGTCATGAC	1	0.000208424
ACTATTTCTACTGGTACTGAC_TTTGTTGCCAGTATTGCTCAGGGTGGTATTACCAAT_GCTTACGTTGACTACGACTACTTCTATGTT	1	0.000208424
ACTATTTCTACTGGTAACGCT_TTTGTTGCCGGTATTGATGGTGGTGCTAATACCAAT_GTTTACGGTCCGGGTTCTCCGCGTGGTCCGTACTACTTTCAG	1	0.000208424
ACTATTTCTACTGGTAACGAC_CTTGTTGCCACTATTGGTTTCGGTACTAGTACCAAT_GCTGACCTGGTTGACCTGGACTACCCGGACGACGCTTATGTT	1	0.000208424
ACTATTTCTACTGGTAACGAA_TTTGTTGCCAGTATTGCTGGTGGTAGTAATACCAAT_GTTGCTGAATACCTGTCTTACTCTTTTTAC	1	0.000208424
ACTATTTCTACTGGTAACTTC_TTTGTTGCCGGTATTAGTCATGGTACTAATACCAAT_GTTTACTACATCCTGTACTACGTTTATTAC	1	0.000208424
ACTATTTCTACTGGTACTTTC_TTTGTTGCCGGTATTGGTCATGGTAGTAGTACCTAT_GTTGTTACTACTGTTCAGCCGCTGCTTTTC	1	0.000208424
ACTATTTCTACTGGTAACGGT_CTTGTTGCCAGTATTGCTCGTGGTAGTAGTACCTAT_GTTTCTCGTCGTATCCGTTACGACTGGTGGCATTCTTATGAC	1	0.000208424
ACTATTTCTACTGGTACTGAC_TTTGTTGCCGCTATTACTACTGGTACTAGTACCTAT_GTTTACTTCTACGGTTCTGAATACCAGTACGACGTTCATGAC	1	0.000208424
ACTATTTCTACTGGTACTTTC_TTTGTTGCCGGTATTACTTACGGTACTATTACCTAT_GTTGGTCAGCCGGGTCCGCCGAACACTGACGGTTCTCATCCG	1	0.000208424
ACTATTTCTACTGGTACTTTC_CTTGTTGCCGGTATTAGTTACGGTGGTAATACCTAT_GCTACTACTTCTCTACTGAAACTCTTGCT	1	0.000208424
ACTATTTCTACTGGTACTTTC_CTTGTTGCCGGTATTACTACTGGTACTATTACCTAT_GTTTACGTTTACGACGAATTCAACCATCCG	1	0.000208424
ACTATTTCTACTGGTACTTGAC_TTTGTTGCCACTATTAATTACGGTGGTATTACCAAT_GTTTACGTTTACTGCCATTCTGCTGACACTGTTCGTCATGGT	1	0.000208424
ACTATTTCTACTGGTACTTCT_TTTGTTGCCGGTATTGCTGCTGGTGGTAGTACCAAT_GCTTCTTACGCTGACGAACCGGTTCAGGTTGAATTTGGT	1	0.000208424
ACTATTTCTACTGGTACTTCT_TTTGTTGCCAGTATTACTCGTGGTACTAGTACCAAT_GTTTACACTTTCGCTCTGTACTACTTTCGT	1	0.000208424
ACTATTTCTACTGGTACTTCT_CTTGTTGCCGGTATTGGTCCGGGTAGTACTACCAAT_GCTCCGGTTCCGTGGCCGGGTTACCGTTACTACTCTCTTTCT	1	0.000208424
ACTATTTCTACTGGTACTTCT_CTTGTTGCCAGTATTGCTGGTGGTAGTAATACCTAT_GTTCAGGTTACTCCGTACTCTACTCGTTACATCCCGGTTCCGCTTGGT	1	0.000208424
ACTATTTCTACTGGTACTTAC_TTTGTTGCCGGTATTGGTGACGGTGCTAATACCTAT_GCTTGGGACGACCCGGTTTTCGCTTACGACGCTGACCTTACT	1	0.000208424
ACTATTTCTACTGGTACTTAC_TTTGTTGCCGGTATTGCTTCTGGTGGTAGTACCAAT_GTTGAAACTTACATCGAAGACTCTTATGAA	1	0.000208424
ACTATTTCTACTGGTACTTAC_TTTGTTGCCGCTATTGCTGACGGTGCTAGTACCTAT_GCTACTCCGTACGGTTGGGGTGTTTATTAC	1	0.000208424
ACTATTTCTACTGGTACTTAC_TTTGTTGCCGCTATTAGTGCCTGGTAGTATTACCTAT_GTTATCTACATCTCTAACGACCGTCTCAGTACTCTTTTGTT	1	0.000208424
ACTATTTCTACTGGTACTTAC_TTTGTTGCCGCTATTAGTAAAGGTAGTAGTACCAAT_GTTTACGTTTACACTGTTGACGCTGTTGGTTTCTACTCTAAC	1	0.000208424
ACTATTTCTACTGGTACTTAC_TTTGTTGCCAGTATTGATGTTGGTACTAGTACCAAT_GTTTCTGCTGAACCGGACGTCGTTTTACT	1	0.000208424
ACTATTTCTACTGGTACTTAC_TTTGTTGCCACTATTGGTGCTGGTGGTAGTACCAAT_GCTCTGTGGGACCAGGTTTTCCAGTACCTGCGTGAATTTTAC	1	0.000208424
ACTATTTCTACTGGTACTTAC_TTTGTTGCCACTATTGGTCTGGGTACTACTACCAAT_GTTAACTACGGTGACGACTACGTTTTCATCTACCTGCTTGC	1	0.000208424
ACTATTTCTACTGGTACTGCT_TTTGATGCCGCTATTGCTAACGGTACTACTACCAAT_GCTTACATCGGTCTGGGTTCTGTTGCTGGTCGTTCTCATGCT	1	0.000208424
ACTATTTCTACTGGTATCATC_TTTGTTGCCGCTATTGCTGGTGGTGCTAGTACCAAT_GCTATCACTACTGACCTGACTCCGGACCATTCTCCGCATGAC	1	0.000208424
ACTATTTCTACTGCTGCTGAC_TTTGTTGCCAGTATTGATGGTGGTACTATTACCTAT_GTTGCTATCGACTACCAGGACTTCTACTTCGCTTACTTTCCG	1	0.000208424
ACTATTTCTACTGGTACTGTT_TTTGTTGCCACTATTGGTTACGGTGGTATTACCTAT_GTTTGGGTTTTCCGTCGTCAGATCCTTTAC	1	0.000208424
ACTATTTCTACTGCTTACTAC_CTTGTGCCACTATTGGTGGTGGTGCTAGTACCAAT_GCTTATCCGGACGACTCTGTTGAATTTTAC	1	0.000208424
ACTATTTCTACTGCTGACGAC_CTTGTTGCCGGTATTACTTACGGTAGTATTACCAAT_GTTTACTCTCATCCGCGTGTTAAATTTTAC	1	0.000208424
ACTATTTCTACTGCTGACGAC_CTTGTTGCCGCTATTGATCTGGGTGCTACTACCAAT_GCTTACTACGTTCGTGGGTCTTGGTATACT	1	0.000208424
ACTATTTCTACTGCTGACGAC_CTTGTTGCCGCTATTAGTGACGGTAGTAATACCAAT_GTTGGTGCTGTTTACAAAACTAAACATTGG	1	0.000208424
ACTATTTCTACTGCTGACGAC_CTTGTTGCCAGTATTAATGTTGGTGGTATTACCAAT_GCTTACCTGGAAGACAACGTTTGTCTTCCG	1	0.000208424
ACTATTTCTACTGCTGACGAC_CTTGTTGCCAGTATTAATGACGGTAGTAATACCTAT_GCTGAAATCCCGCATGGTTTCTACTCTCTGTACAAATATGGT	1	0.000208424
ACTATTTCTACTGCTGACGAC_CTTGTTGCCACTATTGATTACGGTACTATTACCTAT_GTTCCGGCTCCGTACAAGGACCGTTACGGTCGTTACTATTCT	1	0.000208424
ACTATTTCTACTGCTGACGAA_TTTGTTGCCACTATTAGTCATGGTAGTAGTACCAAT_GTACTACAACTACGACTTCCATGTT	1	0.000208424
ACTATTTCTACTGCTGACGAA_CTTGTTGCCAGTATTGGTCTGGGTACTACTACCAAT_GCTACTCCGCATGACCCGGACCTGACTTACGACCGTTTTTGG	1	0.000208424
ACTATTTCTACTGCTGACCTG_TTTGTTGCCGCTATTGATATCGGTAGTACTACCAAT_GCTGGTGCTTACGAATACTACGCTCTGAACGCTCATCATGGT	1	0.000208424
ACTATTTCTACTGCTGACCTG_TTTGTTGCCGCTATTACTACTGGTAGTAGTACCTAT_GTTAACGACGACCGTATCTACTACCTGCCGGGTGGTCATCGT	1	0.000208424
ACTATTTCTACTGCTGACCTG_TTTGTTGCCACTATTGCTTACGGTACTAGTACCAAT_GCTTCTCCGCGTCTGGTTTACGCTTTTTAC	1	0.000208424
ACTATTTCTACTGCTGACCTG_CTTGTTGCCGGTATTAATTACGGTAGTAATACCAAT_GCTGGTGGTGCTGACTGGCCGTTCTTTAAA	1	0.000208424
ACTATTTCTACTGCTGACCGT_CTTGTTGCCAGTATTGGTATCGGTACTAATACCAAT_GTTATCGACACTTGGCGTGACCTGGACGACTCTGGTCATCTG	1	0.000208424
ACTATTTCTACTGCTGACGTT_TTTGTTGCCACTATTGGTCTGGGTACTACTACCAAT_GTTCCGCCGTACTACTCTTACTACTTTTCT	1	0.000208424
ACTATTTCTACTGCTGACCGT_CTTGTTGCCAGTATTGCTGTTGGTGCTACTACCTAT_GCTGACGACTCTACTTGGCATGTTCATGACGTTGACCATAAA	1	0.000208424
ACTATTTCTACTGCTGACCCG_TTTGTTGCCACTATTACTTACGGTGGTAATACCAAT_GTTACTTGGCGTAAAGCTAACAACCTTGCT	1	0.000208424
ACTATTTCTACTGCTGACCCG_CTTGTTGCCAGTATTGGTCGTGGTGCTACTACCAAT_GCTGGTCATAACTCTTCTACTTACTACATCGACGTTCTTTAC	1	0.000208424
ACTATTTCTACTGCTGACGAC_CTTGTTGCCGGTATTGGTCCGGGTACTATTACCAAT_GCTGCTTGGTCTTCTTCTATCGGTGAAGGTTCTGGTCATCGT	1	0.000208424
ACTATTTCTACTGCTGACCAT_TTTGTTGCCACTATTGGTTCTGGTAGTATTACCTAT_GCTGCTGAAGCTGCTCGTTCTTCTCGTGAATACCGTTATCCG	1	0.000208424
ACTATTTCTACTGCTGACCTG_CTTGTTGCCAGTATTGGTGTTGGTGCTATTACCTAT_GCTTCTTACACTGACATCGGTTACCTGCTGTATTC	1	0.000208424
ACTATTTCTACTGCTGACGTT_TTTGTTGCCGCTATTGGTGACGGTAGTACCTAT_GCTTACTACGTTTCTTACGAAGCTCTTTAC	1	0.000208424
ACTATTTCTACTGCTGCTGAA_TTTGTTGCCAGTATTAATCTGGGTGGTATTACCAAT_GTTGGGGGTGACTACAACGCTAACCTTCAG	1	0.000208424
ACTATTTCTACTGCTGCTCTG_TTTGTTGCCAGTATTGCTCGTGGTGCTAGTACCAAT_GCTCGTCCGTACCGTAAACAGCGTTACGACCCGCGTCTTTCT	1	0.000208424
ACTATTTCTACTGCTGCTCTG_TTTGTTGCCACTATTACTTACGGTGCTAGTACCAAT_GTTGGTACTGACCCGAACTGGCGTTATGGT	1	0.000208424
ACTATTTCTACTGCTGCTCGT_TTTGTTGCCGCTATTGGTTCTGGTACTAGTACCAAT_GTTACTGACGACTCTGCTCCGTCTCGTTACGACGTTCATTTC	1	0.000208424
ACTATTTCTACTGCTGCTCGT_CTTGTTGCCACTATTGATCTGGGTACTACTACCAAT_GTTCCGGGTCTTTTCTCTTACACTCCGGAACGTTTCTTTGTT	1	0.000208424
ACTATTTCTACTGCTGCTCGT_CTTGTTGACGGTATTAATGGTGGTAGTAATACCTAT_GTTGCTGAATACTACAAATGGTGGTACCGTGACCTGCATCCG	1	0.000208424
ACTATTTCTACTGCTGCTCCG_TTTGTTGCCGCTATTGCTTACGGTACTAGTACCTAT_GCTTTCTACACTATCTACCCGCATCGTGACCTGTACCATGTT	1	0.000208424
ACTATTTCTACTGCTGCTCCG_TTTGTTGCCACTATTACTGTTGGTGCTAGTACCTAT_GTTCGTTGGCGTTACGAAGCTGTTTACGGTCTGCCGTTTACT	1	0.000208424
ACTATTTCTACTGCTGCTCCG_CTTGTTGCCGCTATTAATGGTGGTAGTACTACCTAT_GTTGCTTACTCTCTGTGGGACTACGGTTCTCCGCCGCATCGT	1	0.000208424
ACTATTTCTACTGCTGCTATC_CTTGTTGCCAGTATTGATGCTGGTGGTCTACCTAT_GCTCTGTACGTTTTCCTGCCGATCCTGGCTTCTGCTCATCTG	1	0.000208424
ACTATTTCTACTGCTGCTAC_TTGTTGCCAGTATTGGTTGGGGTGGTAATACCAAT_GCTGACCCGTACAACTACTACACTACTGCTTCACTCATGAC	1	0.000208424
ACTATTTCTACTGCTGCTACT_TTTGTTGCCGCTATTGATGAAGGTGCTATTACCTAT_GCTTACTGGCCGTTCCTGGGTGGTCGTCCGTACTTCCTTTCT	1	0.000208424
ACTATTTCTACTGCTGCTACT_CTTGTTGCCAGTATTGCTGACGGTACTAATACCAAT_GTTTACTACTGGTACGGTATCGACAACCAGCGTTCTCATGGT	1	0.000208424
ACTATTTCTACTGCTGCTACT_CTTGTTGCCAGTATTGATTACGGTGCTAATACCAAT_GCTGCTTACGACTGGAAATCTCGTTATTAC	1	0.000208424
ACTATTTCTACTGCTGCTAAA_CTTGTTGCCAGTATTGCTAAAGGTGGTACTACCAAT_GCTCCGTTCCTGTGGTCTTACGACTATGTT	1	0.000208424
ACTATTTCTACTGCTGCCCGT_CTTGTTGCCAGTATTGCTGTTGGTGCTACTACCTAT_GCTGACGACTCTACTTGGCATGTTCATGACGTTGACCATAAA	1	0.000208424
ACTATTTCTACTGCTGACTAC_CTTGTTGCCACTATTACTAACGGTGCTACTACCTAT_GTTTTCTCTGTTCCGACTTTCGACCGTGAAGACCGTCATCCG	1	0.000208424
ACTATTTCTACTGCTGACACT_CTTGTTGCCGCTATTGATAACGGTGCTAATACCTAT_GTTGGTAACTGGGACTACTGGTACCCGACTGGTCATCATTCT	1	0.000208424
ACTATTTCTACTGCTTACTAC_CTTGTTGCCACTATTAATTCTGGTACTACTACCAAT_GTTTCTTGGCGTGTTTACACTGACCTTGCT	1	0.000208424
ACTATTTCTACTGCTGACCAG_TTTGTTGCCAGTATTGGTTACGGTACTATTACCAAT_GTTGGTTACTACAACACTCGTTACTACGACACTGTTTATGAA	1	0.000208424
ACTATTTCTACTGCTGACATC_TTTGTTGCCGCTATTAATCCGGGTAGTAGTACCTAT_GCTTCTTACCCGGACCAAGAAGCTCATCCG	1	0.000208424
ACTATTTCTACTGCTGACGCT_TTTGTTGCCGCTATTGCTTCTGGTGCTAATACCTAT_GCTGCTTGGGACGTTCAGTACCTGCTTGGT	1	0.000208424
ACTATTTCTACTGCTGACGCT_TTTGTTGCCGCTATTGCTGTTGGTGGTAATACCAAT_GTTTGGGACGAAAAAGGTACTTACCGTCGTGACCAGTATACT	1	0.000208424
ACTATTTCTACTGCTGACGCT_TTTGTTGCCAGTATTGCTGGTGGTACTATTACCTAT_GTTTACGCTGTTTACGGTCGTAAATTTATC	1	0.000208424
ACTATTTCTACTGCTGACGCT_TTTGTTGCCAGTATTAGTACTGGTGGTAATACCAAT_GTTCAGCAGTCTGACGCTGACGGTGGTCCGAACACTCATACT	1	0.000208424
ACTATTTCTACTGCTGACGCT_TTTGGTGGTATTACCTAT_GCTTCTTCTCCGGGTATCAACGGTTCTCTGGCTGGTCATCTG	1	0.000208424
ACTATTTCTACTGCTGACGCT_CTTGTTGCCGGTATTGGTACTGGTAGTAATACCTAT_GCTAACAAACCGGACGACAACATCGGTAACGTTCCGTTTACT	1	0.000208424
ACTATTTCTACTGCTGACGCT_CTTGTTGCCGGTATTGATGGTGGTGCTAGTACCTAT_GTTCTGCAGCGTGACTCTTACTTCCTTGGT	1	0.000208424
ACTATTTCTACTGCTGACGCT_CTTGTTGCCGGTATTAGTACTGGTACTACTACCAAT_GCTGCTTACTCTTACCAGGCTATCAAAGTTCCGTACTATTCT	1	0.000208424
ACTATTTCTACTGCTGACGCT_CTTGTTGCCGCTATTAGTCTGGGTGCTATTACCAAT_GCTACTGGTTACGTTCAGACTCCGTATGGT	1	0.000208424
ACTATTTCTACTGCTGACGCT_CTTGTTGCCAGTATTAGTACTGGTACTAATACCTAT_GCTCTGACTCCGGACCGTTACCTGTTTCCG	1	0.000208424
ACTATTTCTACTGCTGACGCT_CTTGTTGCCACTATTGATTCGGTGCTACTACCAAT_GCTGACGGTCGTCTGTACGACGGTGTTTCTTACTGGCATTAC	1	0.000208424
ACTATTTCTACTGCTGACGCT_CTTGTTGCCACTATTAGTGCTGGTGGTACTACCAAT_GCTGGTACTGTTTCTACGACCATCTG	1	0.000208424
ACTATTTCTACTGCTGACGCT_CTTGTTGCCACTATTAATGACGGTGGTACTACCTAT_GTTACTACCCGCAGGGTGACGACTCTAAATTCCAGCTTGTT	1	0.000208424
ACTATTTCTACTGCTGACGAC_TTTGTTGCCGGTATTACTGCTGGTGGTATTACCAAT_GTTCCGCGTGACATCGACGGTCGTTTTTCT	1	0.000208424
ACTATTTCTACTGCTGACGAC_TTTGTTGCCGCTATTGGTCCGGGTGGTAATACCAAT_GTTGCTCAGTCTTTCTTCGACCGTCTTAAC	1	0.000208424
ACTATTTCTACTGCTGACGAC_TTTGTTGCCGCTATTGGTCCGGGTGCTAGTACCTAT_GTTTACGGTCATTACTCTGCTGACCTTGAC	1	0.000208424
ACTATTTCTACTGCTTACGTT_CTTTGTTGCCAGTATTGATCCGGGTAGTAGTACCTAT_GCTTACGCTCTGCCGTACTACTACCATCCG	1	0.000208424
ACTATTTCTACTGCTGACGCT_TTTGTTGCCGGTATTAATGTTGGTGGTAGTACCTAT_GTTGCTAAATCGTTCGTTACCCGATCTGGCGTGCTTTTACT	1	0.000208424
ACTATTTCTACTGCTGACATC_TTTGTTGCCGGTATTACTGTTGGTACTAGTACCTAT_GTTGTTTACATCCTGGTTTACACTTATATCC	1	0.000208424
ACTATTTCTACTGCTGACGGT_CTTGTTGCCAGTATTGCTGTTGGTGGTACTTCCTAT_GTTGCGGGTTACCGTGACACTCCGTACGCTGGTTTCTATTAC	1	0.000208424
ACTATTTCTACTGCTGACGGT_CTTGTTGCCGGTATTGGTGACGGTGCTACTACCAAT_GCTGACTGGCCGGGTTCTACTTCTCTTGTT	1	0.000208424
ACTATTTCTACTGCTGACATC_CTTGTTGCCGGTATTGATCGTGGTAGTATTACCTAT_GTTGCTTACTTCGCTGGTGGTGTTTTTCGT	1	0.000208424
ACTATTTCTACTGCTGACACT_TTTGTTGCCGGTATTAGTCGTGGTGCTATTACCAAT_GCTCCGCCGGTTCCGCGTTGGCCGCTTGGT	1	0.000208424
ACTATTTCTACTGCTGACACT_TTTGTTGCCGGTATTAGTCGTGGTGCTATTACCAAT_GCTCCGACGGTTCCGCGTTGGCCGCTTGGT	1	0.000208424
ACTATTTCTACTGCTGACACT_TTTGTTGCCGGTATTAATGCTGGTGCTATTACCTAT_GTTCCGGACGCTCAGGACTACCGTACTTACGTTTACCATGAC	1	0.000208424
ACTATTTCTACTGCTGACACT_TTTGTTGCCGCTATTGGTGAAGGTGCTATTACCTAT_GTTCTGCTGACTAAACCGCCGTCTCGAC	1	0.000208424
ACTATTTCTACTGCTGACACT_TTTGTTGCCACTATTGGTTACGGTGCTAATACCTAT_GCTTACACTGCTTACTACGTTACTTATGGT	1	0.000208424
ACTATTTCTACTGCTGACGAC_CTTGTTGCCGGTATTGGTTTCGGTGGTATTACCTAT_GCTGGTGAAAACGACTCTCCGATCTACGCTGGTACTCATTAC	1	0.000208424
ACTATTTCTACTGCTGACGAC_TTTGTTGCCACTATTGGTTACGTTGGTAATACCAAT_GCTTGGGCTGGTCTGATCCGTTCTCATAAC	1	0.000208424
ACTATTTCTACTGCTGACGAC_TTTGTTGCCGCTATTAGTATCGGTACTACTACCAAT_GCTGCTGACTACTCTCAGTACATCGACTACGACATCTATGTTTGTT	1	0.000208424
ACTATTTCTACTGCTGACGAC_TTTGTTGCCGCTATTGATGACGGTAGTAATACCTAT_GTTGACCCGGTTCTCCGACTCCGCTTTGG	1	0.000208424
ACTATTTCTACTGCTGACGTT_TTTGTTGCCACTATTGATTCTGGTAGTACTACCAAT_GCTTACGCTGGTGACTACGACGTTCATAAA	1	0.000208424
ACTATTTCTACTGCTGACGTT_TTTGTTGCCACTATTAATTCTGGTGGTAATACCTAT_GCTGGTTCTACTGACACTTACTCTTATGAC	1	0.000208424
ACTATTTCTACTGCTGACGTT_CTTGTTGCCGCTATTACTCGTGGTGCTACTACCTAT_GTTGACCATGTTATCCAGTGGGAAAACGCTGACGTTTTTGGT	1	0.000208424
ACTATTTCTACTGCTGACGTT_CTTGTTGCCAGTATTGGTCTGGGTAGTAATACCAAT_GTTAAATACCGTGCTGCTATCCGTGACGACTACGCTCATGAC	1	0.000208424
ACTATTTCTACTGCTGACGGT_TTTGTTGCCGCTATTAATTCTGGTGGTAATACCTAT_GTTCAGTACCAGGACCGGTGTTTCTCATTAC	1	0.000208424
ACTATTTCTACTGCTGACGGT_TTTGTTGCCAGTATTAATTACGGTACTACTACCAAT_GCTTTCCGTGGTCAGGCTTCTTCTGACACTCAGGTTCATCCG	1	0.000208424
ACTATTTCTACTGCTGACGGT_TTTGTTGCCACTATTACTCAAGGGTGCTAGTACCAAT_GTTTACGCTCTTAAAATCCAGGACTTTTCT	1	0.000208424
ACTATTTCTACTGCTGACGGT_CTTGTTGCCGCTATTGATGTTGGTAGTATTACCAAT_GTTAAGGTTACACTACTCAGATCTATTTC	1	0.000208424
ACTATTTCTACTGGTAACCGT_CTTGTTGCCGCTATTGGTCCGGGTGGTACTACCTAT_GTTGGTGACTACGTTTCTCGTTACCCGGTTGACTACCATTCT	1	0.000208424
ACTATTTCTACTGCTCTGTCT_CTTGTTGCCGCTATTAGTCGTGGTGCTAATACCAAT_GCTCCGGGTTCTTACGAAGTTTACCTTGAC	1	0.000208424
ACTATTTCTACTGCTGCTGGT_ATTGTTGCCAGTATTAGTTCTGGTGCTAGTACCTAT_GCTTACTTCGCTGGTGACACTCGTTTTCCG	1	0.000208424
ACTATTTCTACTGCTGGTGTT_CTTGTTGCCAGTATTAGTGCTTGTGGTATTACCTAT_GTGACTGGTCTCCGTCTGCTCGTGACCATCTG	1	0.000208424
ACTATTTCTACTGCTGGTGGT_TTTGTTGCCGGTATTGATCCGGGTAGTAGTACCTAT_GCTGACCTGACTTGGGTTCGTAACTATCCG	1	0.000208424
ACTATTTCTACTGCTGGTGGT_TTTGTTGCCGGTATTGATCCGGGTAGTAGTACCTAT_GCTGACCTGACTTGGGTTAGTAACTATCCG	1	0.000208424
ACTATTTCTACTGCTGGTGGT_TTTGTTGCCGCTATTGCTGACGGTGCTACTACCTAT_GCTGACCAGTACTACTACCTGTCTCATTAC	1	0.000208424
ACTATTTCTACTGCTGGTGGT_TTTGTTGCCAGTATTACTAAAGGTGCTATTACCAAT_GTTCAGGACTACGCTGACACTACTCATTGG	1	0.000208424
ACTATTTCTACTGCTGGTTCT_TTTGTTGCCGGTATTGATGACGGTGCTAATACCAAT_GTTGGTTTCCTGGGTGAATACATCCGTTACACTGAACTACGT	1	0.000208424
ACTATTTCTACTGCTGGTTGG_TTTGTTGCCACTATTGGTCCGGGTGCTAATACCAAT_GTTTGGTACTACGACTACGTTTACTATTAC	1	0.000208424
ACTATTTCTACTGACGCTGAC_TTTGTTGCCGGTATTAGTGACGGTGGTACTACCTAT_GCTGGTTACTACTACAACGACAAAGACTACTACGCTTATTGG	1	0.000208424
ACTATTTCTACTGCTGTTCGT_CTTGTTGCCGGTATTGCTGCTGGTGCTAGTACCAAT_GTTTACTACGTTTCTGGTTCTGGTCATGGT	1	0.000208424
ACTATTTCTACTGCTGTTGGT_CTTGTTGCCAGTATTGATAACGGTGCTAATACCTAT_GTTTACGACTGGGCTACTCCGTTCCTTTGG	1	0.000208424
ACTATTTCTACTGCTGTTGGTT_CTTGTTGCCAGTATTGCTTCTGGTGCTACTACCTAT_GCGACGGTTACTCTTACGGTCATCGT	1	0.000208424
ACTATTTCTACTGCTGTTGCT_TTTGTTGCCGGTATTAGTGGTGGTGCTAGTACCAAT_GTTGTTCCGTACAAATACTCTACTTTTGTT	1	0.000208424
ACTATTTCTACTGCTGTTGCT_TTTGTTGCCGGTATTAATGCTTGCTAGTACCTAT_GTTGAATACCAGACTGGTGAATACGGTTACGACTTCCATCGT	1	0.000208424
ACTATTTCTACTGCTGTTGCT_CTTGTTGCCAGTATTGATTCTGGTGCTATTACCAAT_GTTCTGGGTCATTACTACGACTCTTTTCGT	1	0.000208424
ACTATTTCTACTGCTGTTGCT_CTTGTTGCCAGTATTAATATCGGTAGTAGTACCAAT_GCTGGTTACTACGACTACAACGTTTTTTCT	1	0.000208424
ACTATTTCTACTGCTGTTGAC_TTTGTTGCCGCTATTGCTTACGGTGCTAGTACCAAT_GCTTACGGTTACCCGTGGTACTACTTTTAC	1	0.000208424
ACTATTTCTACTGCTGTTGAA_TTTGTTGCCGGTTTTACTCTGGGTACTACTACCTAT_GCTTACCAGGGTACTGACGAATCTATCGT	1	0.000208424
ACTATTTCTACTGCTGGTGTT_CTTGTTGCCAGTATTGCTGTTGGTGGTAGTACCAAT_GTTGACACTCTGTACGGTGTTTACGAAGACGACGGTTATACT	1	0.000208424
ACTATTTCTACTGCTGTTGAA_TTTGTTGCCGGTATTACTCTGGGTACTACTACCTAT_GCTTACCAGGGTACTGACGAATCTATCGT	1	0.000208424
ACTATTTCTACTGCTGGTGTT_CTTGTTGCCGGTATTAGTCGTGGTGGTATTACCAAT_GCTGAATGGCAGCTGTACGAATACGAAGGTAACTACCTTTAC	1	0.000208424
ACTATTTCTACTGCTGGTGTT_TTTGTTGCCACTATTGCTTCTGGTGCTAGTACCAAC_GCTCTGTGGGCTTACCGTCGTTCGTTACTTTCGTTCATGGT	1	0.000208424
ACTATTTCTACTGCTGGTTCT_TTTGTTGCCACTATTAATATCGGTGGTAATACCTAT_GCTGAAGTTTGGTCTCCGTCTCTGATCCAGTCTGCTTTTGCT	1	0.000208424
ACTATTTCTACTGCTGGTTCT_CTTGTTGCCGCTATTGCTGCTGGTGGTAAACCTAT_GCTGTTTACCAGTCTGCTTTCCCGGACGACAACTACCTTCTG	1	0.000208424
ACTATTTCTACTGCTGGTTAC_TTTGTTGCCGGTATTGGTGACGGTACTACTACCAAT_GCTTCTAACAACGTTGCTAACACTACTGACGGTATCTTTGTT	1	0.000208424
ACTATTTCTACTGCTGGTTAC_TTTGTTGCCGGTATTGCTTCTGGTGCTAATACCAAT_GTTACTATCGACTACGTTCGTCCGCGTAACTACCTGTATGCT	1	0.000208424
ACTATTTCTACTGCTGGTTAC_TTTGTTGCCGGTATTGATGACGGTACTATTACCTAT_GTTATCTACTGGAAAGACCGTTACTATTCT	1	0.000208424
ACTATTTCTACTGCTGGTTAC_TTTGTTGCCGGTATTGATCCGGGTAGTAGTACCAAT_GTTCCGGACGACGGTACTTCCTGGTGCTGAATACGCTCATCAT	1	0.000208424
ACTATTTCTACTGCTGGTTAC_TTTGTTGCCGCTATTAGTTACGGTGGTAGTACCAAT_GCTACTTCCGATCTCTGAACAGGGTGGTGAAAAACCGCATGGT	1	0.000208424
ACTATTTCTACTGCTGGTTAC_TTTGTTGCCAGTATTGGTGCTGGTGCTAGTACCTAT_GTTGACACTCCGCCGTACGTTGCTCATTAC	1	0.000208424
ACTATTTCTACTGCTGGTTAC_TTTGTTGCCAGTATTGATGGTGGTACTATTACCAAT_GCTTACTCTGAATACGGTGGTGACTACTCTCAGTACATACT	1	0.000208424
ACTATTTCTACTGCTGGTTAC_CTTGTTGCCGGTATTGCTTACGGTAGTATTACCAAT_GGTGGTTACGACGCTCATATCATCGGTTACGGTTCTTATGT	1	0.000208424
ACTATTTCTACTGCTGGTTAC_CTTGTTGCCGGTATTGCTTACGGTAGTATTACCAAT_GGTGGTTACGACGCTCATATCATCGGTTACGGTTCTTACGT	1	0.000208424
ACTATTTCTACTGCTGGTTAC_CTTGTTGCCGGTATTGATAACGGTGCTAATACCTAT_GCTCGTCGTCGTTACTCTGACATCCTTGGT	1	0.000208424
ACTATTTCTACTGCTGGTTGG_CTTGTTGCCGGTATTGCTGACGGTGCTAATACCTAT_GTTAACGCTTGGGGTCGTGAATACTATTTC	1	0.000208424
ACTATTTCTACTGCTGGTTAC_CTTGTTGCCGGTATTAGTTCTGGTACTAGTACCAAT_GCTCGTTCTCTGCCGTACCAGGTTTACTCTCATCGTCATTGG	1	0.000208424
ACTATTTCTACTGCTGGTTAC_CTTGTTGCCAGTATTGGTGGTGGTACTACTACCAAT_GTTTCTACTGACAAAGAAGTTACTTTTGAA	1	0.000208424
ACTATTTCTACTGCTGGTTAC_CTTGTTGCCAGTATTGATTACGGTGCTAATACCAAT_GCTGGTGGTTACTGGTACTACGCTGAAGTTGAACCGCATGGT	1	0.000208424
ACTATTTCTACTGCTGGTGTT_TTTGTTGCCGGTATTAATAAAGGTGGTAATACCTAT_GCTGTTGGTACTGTTTACTACTACTTTTCT	1	0.000208424
ACTATTTCTACTGCTGGTGTT_CTTGTTGCCGGTATTGATCAGGGTGGTACTACCTAT_GCTCGTGAATCTGGTTCGGTTACTACACTTCTACTCTTACT	1	0.000208424
ACTATTTCTACTGCTGGTTCT_TTTGTTGCCACTATTAATTACGGTGCTATTACCTAT_GTTGCTTGGACTGTTCGTCATGGTTATTCT	1	0.000208424
ACTATTTCTACTGCTGTTGAA_TTTGTTGCCAGTATTGATCGTGGTGCTAGTACCAAT_GTTGTTACTATCCTGCGTGACCGTTTTTAC	1	0.000208424
ACTATTTCTACTGCTGTTCTG_CTTGTTGCCGCTATTGCTGCTGGTACTAATACCTAT_GCTCGTGTTGTTTGGGTTGACCTGTATTCT	1	0.000208424
ACTATTTCTACTGCTGGTAAC_CTTGTTGCCAGTATTAATCTGGGTGCTACTACCAAT_GCTTGTTCCGTCTGCTTACTACGCTTATGAC	1	0.000208424
ACTATTTCTACTGCTGGTAAA_TTTGTTGCCACTATTACTTACGGTACTATTACCTAT_GTTGTTGGTTCTCGTACTATGTT	1	0.000208424
ACTATTTCTACTGCTGCT_TTTGTTGCCGGTATTGATTACGGTAGTAGTACCTAT_GTTCGTTACTACTGGGGTTACCTGTTCATCGGTGCTCATGCT	1	0.000208424
ACTATTTCTACTGCTGCT_TTTGTTGCCGGTATTGATTACGGTAGTAGTACCTAT_GTTCGTTACTACTGAGGTTACCTGTTCATCGGTGCTCATGCT	1	0.000208424
ACTATTTCTACTGCTGCT_TTTGTTGCCACTATTAGTGAAGGTGGTATTACCTAT_GTTGGTCAGCCGGACTACGTTAAACATCGT	1	0.000208424
ACTATTTCTACTGCTGCTTTT_TTTGTTGCCACTATTAGTGACGGTGCTACTACCAAT_GTTGAAGACTACGGTGACGGTCAGCATTAC	1	0.000208424
ACTATTTCTACTGCTGCTTTC_CTTGTTGCCGGTATTACTCTGGGTAGTATTACCAAT_GTTTACTCTTACGGTTACGTTAACGGTAACTACCTGCATCGT	1	0.000208424
ACTATTTCTACTGCTGCTTTC_CTTGTTGCCGCTATTGGTGGTACTAGTACCAAT_GCTTTCCCGGCCTACACTTACACTTACGACTATTAC	1	0.000208424
ACTATTTCTACTGCTGCTTGG_TTTGTTGCCGCTATTGGTTACGGTGGTATTACCAAT_GTTGACGAATGGCAGTCTACTGACTACACTCCGGAACATCCG	1	0.000208424
ACTATTTCTACTGCTGCTTGG_TTTGTTGCCACTATTGATGACGGTGCTATTACCTAT_GTTTCTTCTGCTGGTTTCACTTACTACTACCCGGACTTTGAC	1	0.000208424
ACTATTTCTACTGCTGCTTGG_CTTGTTGCCGGTATTACTTTCGGTGCTACTACCTAT_GTTTACGCTTACAACGCTGACCCGCCGCAGGCTGACCATGT	1	0.000208424
ACTATTTCTACTGCTGCTTCT_TTTGTTGCCACTATTACTTACGGTGGTAATACCAAT_GCTTACATCCTGTACTACGACGCTACTTTCCAGGACCTTTTC	1	0.000208424
ACTATTTCTACTGCTGCTTAC_TTTGTTGCCAGTATTAGTCCGGGTAGTAATACCAAT_GCTAACTACCAGGACGACGACCATCATTCT	1	0.000208424
ACTATTTCTACTGCTGGTGCT_CTTGTTGCCACTATTGATTCTGGTGGTACTACCAAT_GCTTACCCGTTCGACGTTGTTGCTCATTACGACCCGCATGAC	1	0.000208424
ACTATTTCTACTGCTGCTTAC_TTTGTTGCCACTATTAGTTCTGGTACTACTACCAAT_GTTTCTTCTACTTACGGTGCTTACTATACT	1	0.000208424
ACTATTTCTACTGCTGCTTAC_CTTGTTGCCGGTATTACTGACGGTAGTAATACCAAT_GCTGACTACGAATACCAGTACCGTGTTGACCTGGCTTATGAC	1	0.000208424
ACTATTTCTACTGCTGCTTAC_CTTGTTGCCAGTATTACTGAAGGTGCTACTACCAAT_GCTAAACCGTCTTACGGTATCCTGATCACTCGTTACCTTGAC	1	0.000208424
ACTATTTCTACTGCTGGTAAC_CTTGTTGCCGTATTGATTACGGTGGTACTACCAAT_GTTGAACCGTCTTACCCGGCTGGTTATCGT	1	0.000208424
ACTATTTCTACTGCTGTTGAA_TTTGTTGCCACTATTAATTACGGTACTAATACCTAT_GCTTACGACGGTACTCGTAAAACTCATTAC	1	0.000208424
ACTATTTCTACTGCTGCTTCT_CTTGTTGCCGCTATTGCTTCTGGTGGTAGTACCAAT_GCTTACGTTTACACTACTGACGCTTTTGGT	1	0.000208424
ACTATTTCTACTGCTGGTGCT_TTTGTTGCCAGTATTACTTACGGTGCTATTACCTAT_GTTGACGACTACGGTACTACTCTGCATGTT	1	0.000208424
ACTATTTCTACTGCTGTTCGT_TTTGTTGCCGGTATTGATGGTGGTACTACCAAT_GCTGCTGCTCTGGAAGGTAACCGTCTTGCT	1	0.000208424
ACTATTTCTACTGCTGTTCGT_CTTGTTGCCAGTATTGGTAACGGTGCTATTACCTAT_GTTGACTACGCTGACCCGGGTGGTTACGGTGGTCGTCTTCCG	1	0.000208424
ACTATTTCTACTGCTGGTTGG_TTTGTTGCCGCTATTGATTACGGTAGTACTACCTAT_GCTTACCGTACTCCGAACGGTGACTCTGACCTGCTGTATACT	1	0.000208424
ACTATTTCTACTGCTGTTCAT_TTTGTTGCCACTATTGGTCGTGGTAGTATTACCTAT_TTCTGGTTTCCTTTC	1	0.000208424
ACTATTTCTACTGCTGTTCAG_TTTGTTGCCGGTATTGCTTACGGTGGTAGTACCTAT_GTTACTGACTACAACTGGTATCAG	1	0.000208424
ACTATTTCTACTGCTGTTCAG_CTTGTTGCCGCTATTAGTGCTGGTGGTAGTACCAAT_GTTCGTGCTCGTGACCCGGGTCGTGTTTACGTTCCGCTTGGT	1	0.000208424
ACTATTTCTACTGCTGTTATC_CTTGTTGCCGCATTGCTCGTGGTGCTACTACCTAT_GCTTACGACGACGGTGCTTTCACTCTTTCT	1	0.000208424
ACTATTTCTACTGCTGTTACT_CTTGTTGCCGGTATTGGTGCTGGTAGTACTACCAAT_GCTTACCTGTGGCATCTGGACAACCCGTACGACTTCCATTAC	1	0.000208424
ACTATTTCTACTGCTGTTACT_CTTGTTGCCGGTATTGGTGAAGGTGCTAATACCTAT_GTTACTCTGTTCTACGACGAATGGTGGGCTTGGTTCTTTACT	1	0.000208424
ACTATTTCTACTGCTGTTACT_CTTGTTGCCGGTATTGGTGAAGGTGCTAATACCTAT_GTTACTCTGTTCTACGACGAATGGGGGGCTTGGTTCTTTACT	1	0.000208424
ACTATTTCTACTGCTGTTACT_CTTGTTGCCACTATTAATCTGGGTGCTAATACCTAT_GTTTACACTGTTTACGACGAATCTTCTGACCAGGCTTTTATC	1	0.000208424
ACTATTTCTACTGCTGTTAAC_TTTGTTGCCGGTATTACTCAGGGTGGTACTACCTAT_GTTTGGCTGTCTTCTCCGCCGCGTCATGAA	1	0.000208424
ACTATTTCTACTGCTGTTAAC_TTTGTTGCCGGTATTACGCAGGGTGGTACTACCTAT_GTTTGGCTGTCTTCTCCGCCGCGTCATGAA	1	0.000208424
ACTATTTCTACTGCTGTGGAA_TTTGTTGCCGGTATTACTCTGGGTACTACTACCTAT_GCTTACCAGGGTACTGACGAATCTATCGT	1	0.000208424
ACTATTTCTACTGCTGTGAC_CTTGTTGCCGGTATTGCTATCGGTAGTATTACCAAT_GTTGTTTCTTCTGGTTCTAATTGGTTCGGTCGTATCTATCTG	1	0.000208424
ACTATTTCTACTGCTGGT_CTTGTTGCCGGTATTGCTACTGGTGGTATTACCAAT_GTTTCTCTGGACGGTGCTCCGACTCATTCT	1	0.000208424
ACTATTTCTACTGCTGGTGGT_CTTGTTGCCGCTATTGATGACGGTGGTAGTACCAAT_GCTCGTGAATACGGTTACCCGCCGTATTCT	1	0.000208424
ACTATTTCTACTGCTGGTGCT_TTTGTTGCCACTATTACTGCTGGTAGTATTACCAAT_GTTTACCCGGGTCGTTTCGACGGTTACGCTTTCTACCATACT	1	0.000208424
ACTATTTCTACTGCTGCTTAC_CTTGTTGCCACTATTGGTCGTGGTGCTATTACCAAT_GTTGAAGACTCTAACGACACTCCGCATAAA	1	0.000208424
ACTATTTCTACTGCTGGTTCT_TTTGTTGCCGCTATTGATGTTGGTGGTAATACCAAT_GTTCGTGTTGTTGACAACAACGACCATATC	1	0.000208424
ACTATTTCTACTGACGCTGAC_TTTGTTGCCGCTATTGGTGTTGGTGCTAATACCAAT_GTTTACTTCTCTGTTGACCTGCTGGTTGGTCGTTACCTTCAG	1	0.000208424
ACTATTTCTACTCTGTACTCT_TTTGTTGCCAGTATTAGTGGTGGTGGTAGTACCAAT_GCTTACATCGTTGACGAATGGTCCTTGGT	1	0.000208424
ACTATTTCTACTCTGTACTCT_TTTGTTGCCAGTATTACTACTGGTGCTACTACCAAT_GTTGTTCCGGACGCTTACGTTTACCATGAC	1	0.000208424
ACTATTTCTACTCTGTACTCT_TTTGTTGCCACTATTGGTTACGGTACTAATACCTAT_GTTCGTTACCATCGTGGTAACGGTCGTACTACTGTTTATTCT	1	0.000208424
ACTATTTCTACTCTGTACTCT_TTTGTTGCCACTATTGCTACTGGTGCTAGTACCAAT_GCTGCTGTTCAGGTTTTCTACGACTATGCT	1	0.000208424
ACTATTTCTACTCTGTACTCT_TTTGTTGCCACTATTGATAACGGTACTACTACCTAT_GCTGCTTGGTACTTCGCTTACGCTGGTTCTGCTCGTTATGAC	1	0.000208424
ACTATTTCTACTCTGTACTCT_TTTGTTGCCACTATTACTGGTGGTGCTACTACCAAT_GCTGTTAACGGTATCGCTCAGGGTTTTTGG	1	0.000208424
ACTATTTCTACTCTGTACTCT_TTTGTTGCAGTATTAGTTCTGGTGGTAATACCAAT_GCTTCTTGGTACTCTTACAACAACCATGCT	1	0.000208424
ACTATTTCTACTCTGTACTCT_CTTTTTGCCACTATTGCTTATGGTAGTATTACCAAT_GCTGTTGGTTACTGGTACATCGACCATGGT	1	0.000208424
ACTATTTCTACTCTGTACTCT_CTTGTTGCCGGTATTGCTGCTGGTGCTACTACCAAT_GTTCTGGACTGGAAATTCGAACCGTATGAC	1	0.000208424
ACTATTTCTACTCTGTACTCT_CTTGTTGCCGGTATTAGTTACGGTACTACTACCAAT_GTTGACGACTGGGCTCCGCCGATCCTTTAC	1	0.000208424
ACTATTTCTACTCTGTACTCT_CTTGTTGCCGGTATTAGTCTGGGTACTAGTACCAAT_GTTCGTTACTACTCTTTCTACGCTCATTTC	1	0.000208424
ACTATTTCTACTCTGTACTCT_CTTGTTGCCGCTATTGGTCTGGGTGCTAGTACCAAT_GTTTCTTACTACGCTCAGAACACTATCACTTACGCTCATGCT	1	0.000208424
ACTATTTCTACTCTGTCTCTG_CTTGTTGCCGGTATTAGTATCGGTGCTAATACCAAT_GCTTTCCGTTTCTCTTCGGTGGTTTTAAC	1	0.000208424
ACTATTTCTACTCTGTACTCT_CTTGTTGCCAGTATTGGTTTCGGTAGTATTACCTAT_GTTGGTGACTCTCGTACTCCGTCTCTTCCG	1	0.000208424
ACTATTTCTACTCTGTACTCT_CTTGTTGCCACTATTGGTTACGGTAGTAGTACCAAT_GTTTCTGAATACGGTCCGGAAATCTATAAC	1	0.000208424
ACTATTTCTACTCTGTACTCT_CTTGTTGCCACTATTGCTTACGGTAGTATTACCAAT_GCTGTTGGTTACTGGTACATCGACCATGGT	1	0.000208424
ACTATTTCTACTCTGTACTAC_TTTGTTGCCGGTATTGGTGAAGGTACTAGTACCAAT_GCTCGTGACACTGGTGTTTACTCTCCGGAACCGGAATTTGAC	1	0.000208424
ACTATTTCTACTCTGTACTCT_TTTGTTGCCAGTATTGGTAACGGTGCTAGTACCTAT_GTTTGGCCGACTGTTACTGTTTACGTTGACTGGTACCTTTAC	1	0.000208424
ACTATTTCTACTCTGTACTAC_TTTGTTGCCGGTATTACTGCTGGTGGTAATACCAAT_GTTGACGCTTACGACCGTAACTCTCATAAA	1	0.000208424
ACTATTTCTACTCTGTACTCT_TTTGTTGCCAGTATTGGTGCTGGTGGTAGTACCAAT_GTTTGGCGTGACCCGGTTGACCTTTGG	1	0.000208424
ACTATTTCTACTCTGTACTAC_TTTGTTGCCACTATTAGTCCGGGTGCTACTACCTAT_GTTCCGTCTTACGGTACTTCTGGTGTTCGTAACGCTCTTCTG	1	0.000208424
ACTATTTCTACTCTGTCTTCT_CTTGTTGCCACTATTACTTCTGGTAGTAATACCTAC_GCTACTCGTTACTCCTGTCTCCGTATGGT	1	0.000208424
ACTATTTCTACTCTGTCTTAC_TTTGTTGCCGGTATTGGTTACGGTACTACTACCAAT_GCTCCGCTGCGTTCTCAGGCCGGGTTATGCT	1	0.000208424
ACTATTTCTACTCTGTCTTAC_TTTGTTGCCGGTATTGATACTTGGTGGTATTACCAAT_GTTCATACTACGGTTACAAATCTCTTCAT	1	0.000208424
ACTATTTCTACTCTGTCTTAC_TTTGTTGCCGGTATTGAGGCTGGTGGTAATACCTAT_GCTTCTTGGGACACTTTCTTCATCCTAATCGCTCATCATCGT	1	0.000208424
ACTATTTCTACTCTGTCTTAC_TTTGTTGCCGGTATTACTGGTGGTGCTATTACCTAT_GTTTCTTACCCTCTGGAAGACCTGTCTTACGACTCTCTTTAC	1	0.000208424
ACTATTTCTACTCTGTCTTAC_TTTGTTGCCGCTATTGGTCCGGGTGCTAATACCAAT_GCTGACGGTGAAGTTCCGCTGGACGACGGTGGTGTTCATGAC	1	0.000208424
ACTATTTCTACTCTGTCTTAC_TTTGTTGCCGCTATTGATCTGGGTAGTATTACCTAT_GTTATCACTGACGCTGCTGACACTGAAGTTTTCGACTTTCGTGTT	1	0.000208424
ACTATTTCTACTCTGTCTTAC_TTTGTTGCCGCTATTAATGCTGGTGGTAGTACCAAT_GTTGGTTACGACGGTGTTTCTACTCATTAC	1	0.000208424
ACTATTTCTACTCTGTCTTAC_TTTGTTGCCCCTATTGATTACGGTGCTAGTACCAAT_GTTCCGTACGGTCTGCTGGGTGGTTATCTG	1	0.000208424
ACTATTTCTACTCTGTCTTAC_TTTGTTGCCAGTATTGCTTACGGTACTAATACCAAT_GTTTCTTCTCAGGGTCGTTACCCGTGCTGGTTCTCCGTTTTCT	1	0.000208424
ACTATTTCTACTCTGTCTTAC_TTTGTTGCCAGTATTAATTACGGTGGTAATACCTAT_GTTCAGTACGTTAAACAGACTCCGTTTCGT	1	0.000208424
ACTATTTCTACTCTGTCTTAC_TTTGTTGCCACTATTGATGTTGGTGGTAATACCAAT_GTTTGGTTAGAATACGGTGCTCAGCGTGAACCGTGGTATTCT	1	0.000208424
ACTATTTCTACTCTGTCTTAC_TTTGTTGCCACTATTAATCTGGGTAGTAATACCAAT_GTTGCTTACCAGTACACTTACCCGTACGGTGGTGACCTTACT	1	0.000208424
ACTATTTCTACTCTGTCTTAC_CTTGTTGCCGCTATTACTTCTGGTGGTACTACCAAT_GCTGCTTACCGTTACGTTTACTTCGAAGAATACGGTTATCGT	1	0.000208424
ACTATTTCTACTCTGTCTTAC_CTTGTTGCCGCTATTAATCCGGGTAGTAGTACCAAT_GCTCGTTACGGTCGTCAGGTTATCCCGTCTGACATCTTTGGT	1	0.000208424
ACTATTTCTACTCTGTCTCTG_TTTGTTGCCGGTATTGGTTACGGTACTAATACCTAT_GCTTACTACTGGTACGCTTACGGTGTTGACGACACTCATGGT	1	0.000208424
ACTATTTCTACTCTGTCTCTG_TTTGTTGCCACTATTACTCCGGGTAGTAATACCAAT_GCTCCGTCTGTTCTGCGTTTTTGG	1	0.000208424
ACTATTTCTACTCTGTACTCT_CTTGTTGCCGGTATTAATCGTGGTACTACTACCAAT_GTTGTTGACGACGCTGTTGAACCGCATGTT	1	0.000208424
ACTATTTCTACTGCTGGTTAC_CTTGTTGCCGGTATTGCTTACGGTAGTATTACCAAT_GGTGGTTACGACGCTCATATCATCGGTTACGGTGCTTACGT	1	0.000208424
ACTATTTCTACTCTGTACTAC_TTTGTTGCCGGTATTACTCTGGGTAGTAGTACCTAT_GTTTACGGTTGGTGGCCGTCTACTGGTGCTGGTACTTTTGCT	1	0.000208424
ACTATTTCTACTCTGTACTAC_TTTGTTGCCGCTATTAGTCTGGTAGTAATACTAT_GCTGAACGTACTCAGGGTAAAACTCTTGGT	1	0.000208424
ACTATTTCTACTCTGTCTACT_CTTGTTGCCGGTATTGGTCCGGGTAGTAGTACCAAT_GTTCATGTAGGTAAATACTGCGGTCTTCTT	1	0.000208424
ACTATTTCTACTCTGTCTACT_CTTGTTGCCAGTATTGGTAAAGGTGGTAGTACCTAT_GTTCTGGCTAACGTTGACCTGTACTTTCTG	1	0.000208424
ACTATTTCTACTCTGTCTACT_CTTGTTGCCAGTATTGCTGACGGTAGTAATACCTAT_GTTGAAGCTCAGGGTACTTACGCTCTGTTCCTGGACTATCGT	1	0.000208424
ACTATTTCTACTCTGTCTACT_CTTGTTGCCAGTATTAGTGAAGGTGGTACTACCAAT_GCTCAGGTTTTCTCTGCTAAAGGTTACAAACCGCTGTATCCG	1	0.000208424
ACTATTTCTACTCTGTCTACT_CTTGTTGCCACTATTAGTCGTGGTGGTACTACCTAT_GCTGACCGTTACGACGCTGGTCGTTATGAC	1	0.000208424
ACTATTTCTACTCTGTCTACTT_CTTGTTGCCAGTATTACTCTGGGTGCTAGTACCAAT_GCTGACGGTTACACTGGTGTTTACCATCTG	1	0.000208424
ACTATTTCTACTCTGTCTAAC_CTTGTTGCCGCTATTGCTATCGGTAGTAATACCAAT_GCTTCTTACCGTCTGAAATACGCTATCCTGACTTCCTTGTT	1	0.000208424
ACTATTTCTACTCTGTCTAAC_CTTGTTGCCGCTATTAGTTGGGGTAGTATTACCTAT_GTTCGTGAAGACTACTCTGTTGGTAAAGTTCCGCCTGGT	1	0.000208424
ACTATTTCTACTCTGTCTAAC_CTTGTTGCCGCTATTACTTACGGTAGTATTACCAAT_GTTGACTACTTCATCACTCAGTACCTTACT	1	0.000208424
ACTATTTCTACTCTGTCGCT_CTTGTTGCCGCTATTGATGACGGTGGTAGTACCTAT_GTTACTGGTCCGGCTTACGAACCGCATTGGGGTGTTCTTCAG	1	0.000208424
ACTATTTCTACTCTGTAC_TTTGTTGCCGGTATTAATTACGGTGCTAATACCAAT_GCTTCTCAGCGTGACCGTGCTAAATTTACT	1	0.000208424
ACTATTTCTACTCTGTAC_TTTGTTGCCGCTATTGGTGACGGTAGTAGTT_GTTCGTCGTGTTTGGCCGGGTGACGGTGTTTTCTACCATTAC	1	0.000208424
ACTATTTCTACTCTGTACTTC_TTTGTTGCCGGTATTAATAAAGGTGCTACTACCTAT_GCTGACAACGACTTCTACGTTTTCGCTGGTGGTGACCATGTT	1	0.000208424
ACTATTTCTACTCTGTACTTC_TTTGTTGCCGCTATTAATAATACCTAT_GTTATCTACGCTCTGCTGTACATAACTTACGGTGACTATTCT	1	0.000208424
ACTATTTCTACTCTGTACTTC_TTTGTTGCCAGTATTGATTGGGGTGCTAGTACCAAT_GTTTACGTTCATGCT	1	0.000208424
ACTATTTCTACTGACGCTGAC_TTTGTTGCCAGTATTGGTTCTGGTGGTAATACCAAT_GCTGACTACGGTCATGTTTCTATCGTTGGTTACTACCTTTAC	1	0.000208424
ACTATTTCTACTGACGCTGAC_TTTGTTGCCGCTATTGATGTTGGTGGTAATACCTAT_GTTTCTATCCGTGACTTCTACCGTGCTGTTTCTCCGCTTTAC	1	0.000208424
ACTATTTCTACTCTGTCTACT_TTTGTTGCCAGTATTAATAACGGTGCTATTACCTAT_GCTCAGCAGTCTCGTGTTGCTTACTGGGGTCTTGGT	1	0.000208424
ACTATTTCTACTCTGTACTAC_TTTGTTGCCGCTATTGCTCAGGGTGGTACTACCAAT_GCTTTCGCTGCTGACGAACGTTGGGAAGGTTACTATCCG	1	0.000208424
ACTATTTCTACTCTGTCTACT_TTTGTTGCCGCTATTGGTTACGGTAGTAATACCAAT_GCTCGTTACCGTTCTTACCGTGGTCTTACT	1	0.000208424
ACTATTTCTACTCTGTCTAC_TTTGTTGCCGGTATTGGTTCTGGTGCTATTACCTAT_GTTGACTACTGGGTTCCGACTCTGCATCGT	1	0.000208424
ACTATTTCTACTCTGTACTAC_TTTGTTGCCAGTATTGGTTACGGTAGTAATACCAAT_GCTGACGGTTCTTACACTCGTACTCGTACTGTTGTTCATGTT	1	0.000208424
ACTATTTCTACTCTGTACTAC_TTTGTTGCCAGTATTGGTCATGGTGCTAGTACCTAT_GTTCTGTTCCTGGACCCGACTGAACAGGCTACTGAATATCGT	1	0.000208424
ACTATTTCTACTCTGTACTAC_TTTGTTGCCAGTATTAGTGACGGGTGGTATTACCTAT_GCTCTGTACGGTGACGGTGCTTCCATCAG	1	0.000208424
ACTATTTCTACTCTGTACTAC_TTTGTTGCCAGTATTACTTTCGGTGGTATTACCAAT_GCTCCGGTTTGGTACGCTTACTCTTTACT	1	0.000208424
ACTATTTCTACTCTGTACTAC_TTTGTTGCCAGTATTACTAACGGTGGTAATACCTAT_GTTCGTTACGACGGTTACCCGAACCATTGG	1	0.000208424
ACTATTTCTACTCTGTACTCT_TTTGTTGCCGGTATTAATGTTGGTACTAGTACCAAT_GCTCATACTGCTGACTACTCTGAACATTGG	1	0.000208424
ACTATTTCTACTCTGTACTGG_TTTGTTGCCACTATTGATTACGGTACTACTACCTAT_GCTTACAAACCGTCTCTGCCGTACTATGGT	1	0.000208424
ACTATTTCTACTCTGTACTTC_CTTGTTGCCACTATTACTGTTGGTAGTAATACCAAT_GCTTACCAGTTCGGGGGTTCTCTGTATTGG	1	0.000208424
ACTATTTCTACTCTGTACTTC_CTTGTTGCCGGTATTGCTTGGGGTACTAATACCAAT_GTTTACGTTCTGGGTATCGACTCTAAAAACTACGTTCATGTT	1	0.000208424
ACTATTTCTACTCTGTCTCGT_CTTGTTGCCGGTATTGGTCCGGGTGCTAATGGTCCAAT_GTTGAAAACGGTTACACTTACCCGCCGTGGGCTCAGCTTGTT	1	0.000208424
ACTATTTCTACTCTGTCTCGT_CTTGTTGCCGCTATTGCTCCGGGTACTACTACCAAT_GCTTACGTTCAGCCGGAATCTGACGAACGTGTTACTCATCCG	1	0.000208424
ACTATTTCTACTCTGTCTCCG_TTTGTTGCCAGTATTAATCGTGGTGCTACTACCAAT_GTTTCGT	1	0.000208424
ACTATTTCTACTCTGTCTCCG_CTTGTTGCCACTATTGCTTCTGGTGCTACTACCAAT_GTTGACCAGACTCCGACTGTTTCTCATTAC	1	0.000208424
ACTATTTCTACTCTGTCTCAG_TTTGTTGCCGCTATTAGTAACGGTGGTATTACCAAT_GTTTACTACGGTTACCGTGTTACTTACCTGCCGGGTCTTCCG	1	0.000208424
ACTATTTCTACTCTGTCTATC_TTTGTTGCCAGTATTGATGTTGGTACTATTACCTAT_GTTGCTCTGAACACTTCAGGGTTACTATACA	1	0.000208424
ACTATTTCTACTCTGTCTATC_TTTGTTGCCAGTATTACTTACGGTGCTATTACCAAT_GCTCGTGACCGTTCTCTCGTGACTACGACTACCGTCTTTTC	1	0.000208424
ACTATTTCTACTCTGTCTATC_CTTGTTGCCGGTATTAGTAACGGTGCTAGTTACCAAT_GCTCAGTCTGAACTGTACTCTTACCATTAC	1	0.000208424
ACTATTTCTACTCTGTCTAC_CTTGTTGCCACTATTGGTCTGGGTAGTATTACCTAT_GTTACTCTGCCGTACCTGTACCGTTATACT	1	0.000208424
ACTATTTCTACTGCTGCTGCT_TTTGTTGCCGGTATTAGTGGTGGTGCTATTACCTAT_GTTGCTTACTACTTCGACGACCGTTATGAC	1	0.000208424
ACTATTTCTACTGCTGCTGTT_TTTGTTGCCGCTATTGCTGACGGTGCTAATACCTAT_GTTATCGACGCTCTGTACGGTCCGTTTCGT	1	0.000208424
ACTATTTCTACTGCTGCTGTT_TTTGTTGCCGCTATTGCTCGTGGTGGTACTACCAAT_GCTGGTCTGTCTACTCGTGGTTACCATATC	1	0.000208424
ACTATTTCTACTGCTTACAAA_CTTGTTGCCACTATTAGTTCTGGTACTATTCCCAAT_GCTTCTTGGATCTGGGGTGACCGTGTTACTGGTGGTCATACT	1	0.000208424
ACTATTTCTACTGCTTACAAA_CTTGTTGCCACTATTAGTTCTGGTACTATTACCAAT_GCTTCTTGGATCTGGGGTGACCGTGTTTCTGGTGGTCATACT	1	0.000208424
ACTATTTCTACTGCTGTTTTC_TTTGTTGCCGGTATTACTGGTGGTGGTACTACCAAT_GTTTACTGGACTGGTGTTGCTGACCATGAC	1	0.000208424
ACTATTTCTACTGCTGTTTTC_CTTGTTGCCGGTATTAGTCATGGTAGTACTACCAAT_GCTGACCCGCGTGAACGTTACGACTTTGGT	1	0.000208424
ACTATTTCTACTGCTGTTTGG_CTTGTTGCCGCTATTAGTGGTGGTGGTAATACCAAT_GTTGTTTACCTGTGGAAACCGGACGCTTACGAACAGCATTAC	1	0.000208424
ACTATTTCTACTGCTGTTTCT_TTTGTTGCCGGTATTAATTACGGTACTATTACCAAT_GTTTACCAGGTTCCGGACGGTTACGCTTCTGCTGACCATACT	1	0.000208424
ACTATTTCTACTGCTGTTTCT_TTTGTTGCCAGTATTAGTTACGGTAGTAGTACCTAT_GCTGTTGGTACTCATTACAAAGACCATGGT	1	0.000208424
ACTATTTCTACTGCTGTTTCT_TTTGTTGCCACTATTGCTCTGGGTAGTACTACCAAT_GCTCGTGACGACTCTACTACCTGTCTGGTTCGACCTTGAC	1	0.000208424
ACTATTTCTACTGCTGTTTCT_CTTGTTGCCGCTATTGGTGGTGGTACTAATACCAAT_GCTTACTACGGTGACTCTCGTTTCTACCAGTCTTGACCTTACT	1	0.000208424
ACTATTTCTACTGCTGTTTCT_CTTGTTGCCAGTATTGATGACGGTGGTAGTACCTAT_GCTCGTGAAGTTTACTACGACCATTTTGTT	1	0.000208424
ACTATTTCTACTGCTGTTTAC_TTTGTTGCCGGTATTAGTCGTGGTAGTAATACCAAT_GTTCGTCCGGGTGAAACTTACGCTCTTCTG	1	0.000208424
ACTATTTCTACTGCTGTTTAC_TTTGTTGCCGGTATTACTCATGGTGGTAATACCAAT_GCTGACGTTTGGTACACTACGGTTATCCG	1	0.000208424
ACTATTTCTACTGCTGTTTAC_TTTGTTGCCGCTATTGGTCGTGGTGGTAGTACCAAT_GCTGGTTCTGACCGGCGTTCTACTCATCCG	1	0.000208424
ACTATTTCTACTGCTTACCCG_TTTGTTGCCGGTATTAATGTTGGTGCTAATACCAAT_GTTGTTGGTTGGCAGGACGCTCATCAGGGTGCTACTCATTAC	1	0.000208424
ACTATTTCTACTGCTGTTTAC_TTTGTTGCCAGTATTAGTGCTGGTAGTAATACAAAT_GTTCTGCATCCGGCTGGTCTGGACTATGCT	1	0.000208424
ACTATTTCTACTGCTGTTTAC_TTTGTTGCCAGTATTACTAAAGGTAGTAGTACCACT_GCTAAATCTTACTACATCCGTTCTTACTACAACGCTCATTCT	1	0.000208424
ACTATTTCTACTGCTGTTTAC_TTTGTTGCCAGTATTAATTACGGTACTAGTACCAAT_GTTCAGGGTGGTGCTCCGTACCCGCATCAG	1	0.000208424
ACTATTTCTACTGCTTACAAA_TTTGTTGCCACTATTGATTCTGGTAGTATTACCTAT_GTTGACGGTGTTGACGGTCATTACTTCGGTTCTAACGGTGCTTATCAG	1	0.000208424
ACTATTTCTACTGCTGTTTAC_TTTGTTGCCAGTATTAATCTGGGTGGTAATACCAAT_GCTTTCGACTGGTACTCTAAAGACCATGTT	1	0.000208424
ACTATTTCTACTGCTGTTTAC_TTTGTTGCCGGTATTAATTACGGTGGTATTACCAAT_GTTGGGTTACGACTACGGTGAAGACTACGTTTCTCATCCG	1	0.000208424
ACTATTTCTACTGCTTACCCG_TTTGTTGCCGGTATTACTTACGGTAGTAATACCAAT_GTTTACTACGACCCGGGTTTCCGTCATGGT	1	0.000208424
ACTATTTCTACTGCTTACGGT_CTTGTTGCCGGTATTGCTTTCGGTACTATTACCTAT_GTTTACGGTGGTGAATACGACACTACTGGTTACGCTTATCCG	1	0.000208424
ACTATTTCTACTGCTTACGGT_CTTGTTGCCGGTATTACTATCGGTGCTAATACCTAT_GTTGGTCTGTACCGTCAGTACCATTTTCTG	1	0.000208424
ACTATTTCTACTGCTTACGGT_CTTGTTGCCACTATTGCTTACGGTGGTAGTACCTAT_GTTTCTGGTGACTACGTTTACACTCAGTGTCCGTACCATTCT	1	0.000208424
ACTATTTCTACTGCTTACGGT_CTTGTTGCCACTATTAGTTACGGTAGTAGTACCTAT_GCTGACTCTGGTCCGTGGCCGGTTTATGGT	1	0.000208424
ACTATTTCTACTGCTTACGCT_TTTGTTGCCGCTATTGCTATCGGTAGTACTACCTAT_GTTCCGCAGTTCTCTCAGAAAGCTTACTACTACGGTCTTTCT	1	0.000208424
ACTATTTCTACTGCTTACGCT_TTTGTTGCCACTATTGGTCCGGGTACTACTACCTAT_GTTGACATCTTCTACCAGAACCGTCTTGGT	1	0.000208424
ACTATTTCTACTGCTTACGCT_TTTGTTGCCACTATTAGTACTGGTGGTAATACCTAT_GTTGCTTCTGACGACGTTGACTACCAGCTGGACTCTTTTTCT	1	0.000208424
ACTATTTCTACTGCTTACGCT_CTTGTTGCCGGTATTGCTGCTGGTGCTACTACCAAT_GTTGCTGCTGTTGACCCGCTGTCTTTTGGT	1	0.000208424
ACTATTTCTACTGCTTACGCT_CTTGTTGCCGGTATTGCTACTGGTAGTAATACCTAT_GCTGACCGTTCTGTTGGTACTTGGCTTGAC	1	0.000208424
ACTATTTCTACTGCTTACGCT_CTTGTTGCCGGTATTAATGACGGTAGTACTACCAAT_GTTCCGTCTACTACGACCCGCAGTTTTAC	1	0.000208424
ACTATTTCTACTGCTTACGCT_CTTGTTGCCGCTATTACTTGGGGTACTAGTACCAAT_GCTCGTGGTTGGCATGTTTCTGACCTTATC	1	0.000208424
ACTATTTCTACTGCTTACGCT_CTTGTTGCCACTATTAATGCTGGTGGTACTACCTAT_GCTTCTCGTCGTGGTCAGCTCGACTACCATCCGCATTATGTT	1	0.000208424
ACTATTTCTACTGCTTACGAC_TTTGTTGCCGGTATTAGTGCTGGTGGTAATACCAAT_GTTGACGGTGACTACGGTAAAGGTGACGGTTACGCTCATGAA	1	0.000208424
ACTATTTCTACTGCTTACGAC_TTTGTTGCCGGTATTACTGGTGGTAGTACTACAAAT_GCTCTGGCTTTCTACTACCGTCGTCATTCT	1	0.000208424
ACTATTTCTACTGCTTACGAC_TTTGTTGCCGCTATTGGTGCTGGTAGTAGTACCTAT_GTTGACTACTACTCTGACTCTTCGCTCGTGACTACTATTGG	1	0.000208424
ACTATTTCTACTGCTTACGAC_TTTGTTGCCGCTATTGGTAAAGGTAGTAGTCCCTAT_GCTGACGAAGCTAAATACTACTGGCTTTAC	1	0.000208424
ACTATTTCTACTGCTTACCGT_CTTGTTGCCAGTATTGATGTTGGTACTACTACCTAT_GCTGACGCTATCTCTCAGTTCGGTACTGGTGCTATCCTTTCT	1	0.000208424
ACTATTTCTACTGCTGTTGTT_CTTGTTGCCGGTATTGCTCAGGGTGCTATTACCTAT_GTTCTGTCTCCGGTTTACCTGTACTACCATGACGACTTTACT	1	0.000208424
ACTATTTCTACTGCTTACGGT_CTTGTTGCTGGTATTGATTGGGGTACTATTACCAAT_GTTGTTTGGGCTTACGTTTACCCGTATTAC	1	0.000208424
ACTATTTCTACTGCTGTTTAC_TTTGTTGCCACTATTGGTGACGGTGGTAGTACCTAT_GCTTACCTGGCTGTTGACGACTACTATCCG	1	0.000208424
ACTATTTCTACTGCTGTTTAC_TTTGTAGCCGGTATTGATCAGGGTGCTAGTACCAAT_GCTGCTTTCGACCTGGACTTCCTGTTTGGT	1	0.000208424
ACTATTTCTACTGCTTACATC_TTTGTTGCCACTATTGATGACGGTGGTACTACCTAT_GTTGGTCATAACACTGACGACGACTTTGAC	1	0.000208424
ACTATTTCTACTGCTTACATC_TTTGTTGCCACTATTAATGCTGGTGGTAGTACCTAT_GTTTACTACGACTACCGTGACGACTATGGT	1	0.000208424
ACTATTTCTACTGCTTACATC_CTTGTTGCCGGTATTAGTGAAGGTGCTACTACCTAT_GCTTGGTTCCCGTTCTTCCGTTACTGGTACACTCGTTATACT	1	0.000208424
ACTATTTCTACTGCTTACATC_CTTGTTGCCACTATTGCTTACGGTACTACTACCTAT_GTTGGTTACGCTGTTCGTCAGATCCATGCT	1	0.000208424
ACTATTTCTACTGCTTACACT_TTTGTTGCCGCTATTAGTACTGGTAGTAACTACCAAT_GGTTTCTACTCAGACTCTGTTCGACCATATC	1	0.000208424
ACTATTTCTACTGCTTACACT_CTTGTTGCCGGTATTGGTAACGGTGGTAGTACCAAT_GCTCCGCAGGCTTACCTGTACTCTCATGAC	1	0.000208424
ACTATTTCTACTGCTTACACT_CTTGTTGCCGCTATTGCTACTGGTATTATTAACTAT_GTTTCTCTTCGT	1	0.000208424
ACTATTTCTACTGCTTACACT_CTTGTTGCCGCTATTGATTTCGGTGCTAATACCAAG_GTGACGACTTCATCTACCGTCTTGAC	1	0.000208424
ACTATTTCTACTGCTTACACT_CTTGTTGCCGCTATTAGTGCTGGTGGTAATACCAAT_GTTCCGGAAATCTACCGTCGTTCTTATTGG	1	0.000208424
ACTATTTCTACTGCTTACACT_CTTGTTGCCAGTATTGCTTCTGGTAGTAATACCAAT_GTTGGTGGTTCTTGGACTCCGTACTATTAC	1	0.000208424
ACTATTTCTACTGCTTACAAC_TTTGTTGCCGGTATTGGTCATGGTGGTAATACCAAT_GCTTACGGTTACGCTACTTTCGCTCATTCT	1	0.000208424
ACTATTTCTACTGCTTACAAC_TTTGTTGCCGGTATTAATCTGGGTACTAATACCAAT_GTTGCTCCGCGTGTTGCTGACACTGACGGTAACCAGCATGCT	1	0.000208424
ACTATTTCTACTGCTTACAAC_TTTGTTGCCGGTATTAATCTGGGTACTAATACCAAT_GTTGCTCCGCGTGGTGCTGACACTGACGGTAACCCGCATGCT	1	0.000208424
ACTATTTCTACTGCTTACAAC_TTTGTTGCCGCTATTGATTACGGTAGTAGTACCTAT_GCTCGTTTCTTCTTCACTGTTTCTAAACGTGCTTGGCATATC	1	0.000208424
ACTATTTCTACTGCTTACAAC_TTTGTTGCCGCTATTAATGCTGGTAGTACTACCAAT_GCTTACTTCTACGACGCTCGTTCTTATGAC	1	0.000208424
ACTATTTCTACTGCTTACAAC_TTTGTTGCCGCTATTAATCACGGTGCTACTACCAAT_GTTCATTCTTCGGTCATACTCCGCTTGTT	1	0.000208424
ACTATTTCTACTGCTGCTGGT_CTTGTTGCCAGTATTAGTCCGGGTACTAGTACCAAT_GTTCATGACTCTGCTGTTGCTCAGCTTTCT	1	0.000208424
ACTATTTCTACTGCTTACATC_TTTGTTGCCACTATTGCTGACGGTAGTATTACCAAT_GCTTACTACTGGACTGACTACTCTCCGCTGTCTGTTTTTTGG	1	0.000208424
ACTATTTCTACTGCTGTTTAC_TTTGTTGCCACTATTAATCTGGGTAGTACTACCAAT_GTTGGTATCATCAACAAAGACTACTTTCTG	1	0.000208424
ACTATTTCTACTGCTTACATC_TTTGTTGCCAGTAATGATTCTGGTGCTATTACCAAT_GTTGAAACTCCGGCTGAATACCATATCTACTCTGCTTATGAC	1	0.000208424
ACTATTTCTACTGCTTACCAG_CTTGTTGCCGCTATTGATGACGGTAGTATTACCAAT_GCTGCTACTTACTACGCTTTCAAAATCGTTGTTGACCATTGG	1	0.000208424
ACTATTTCTACTGCTGTTTAC_CTTGTTGCCGGTATTAGTGCTGGTGGTATTACCAAT_GTTGACTACTACATCTACGGTTATTAC	1	0.000208424
ACTATTTCTACTGCTGTTTAC_CTTGTTGCCGCTATTGGTGGTGGTGGTAGTACCTAT_GTTCCGGGTCAGGACGACGACACTCGTGGTAACTCTTTTCAC	1	0.000208424
ACTATTTCTACTGCTGTTTAC_CTTGTTGCCAGTATTGGTTCTGGTGCTAATACCAAT_GTTCCGGTTCCGTGGTTCTACTCTTCTCTGTACGCTTTTATC	1	0.000208424
ACTATTTCTACTGCTGTTTAC_CTTGTTGCCACTATTGATGACGGTGCTATTACCAAT_GTTCGTTCTCCGTCTAAATACGAACGTTCTGACGGTCATGCT	1	0.000208424
ACTATTTCTACTGCTGTTTAC_CTTGTTGCCACTATTGATGACGGTACTACTACCTAT_GTTCCGTACTACTTCCTGATCACTTACTACGACGTTCATCTG	1	0.000208424
ACTATTTCTACTGCTGTTGTT_TTTGTTGCCAGTATTAATGTTGGTGGTAGTACCTAT_GCTACTGACGTTCTGGCTGACTACGACCAGGACTCTCATTAC	1	0.000208424
ACTATTTCTACTGCTTACAAA_TTTGTTGCCGGTATTAGTTTCGGTACTAGTACCTAT_GTTTACTACCCGGAAGAACTGCCGTAGACTCGTTACCTTCGT	1	0.000208424
ACTATTTCTACTGCTTACAAC_CTTGTAGCCACTATTAGTTACGGTACTAATACCAAT_GTTACCTGACGACCTTGCGGGGTGCTAACCAGGACGCTCTTGAC	1	0.000208424
ACTATTTCTACTGCTTACAAC_TTTGATGCCGCTATTAATGCTGGTAGTACTACCAAT_GCTTACTTCTACGACGCTCGTTCTTATGAC	1	0.000208424
ACTATTTCTACTGCTTACAAC_TTTGTTGCCAGTATTAGTTCGGTGGTAATACCAAT_GTTGGTTACGGTTACTACCCGGGTCATGGT	1	0.000208424
ACTATTTCTACTGCTTACCCG_TTTGTTGCCGGTATTAATGTTGGTGCTAATACCAAT_GTTGTTGGGTGGCAGGACGCTCATCAGTGTTCTACTCATTAC	1	0.000208424
ACTATTTCTACTGCTTACCCG_TTTGTTGCCGCTATTGATCTGGGTAGTACTACCAAT_GTTCGTGTTGACTCTTACACTTAC	1	0.000208424
ACTATTTCTACTGCTTACCCG_CTTGTTGCCGCTATTGGTTACGGTAGTACTACCTAT_GTTCGTTGGAACTACTCTGACGACCAAC	1	0.000208424
ACTATTTCTACTGCTTACCAT_TTTGTTGCCGCTATTACTCTGGGTGGTACTACCAAT_GTTGGTTACGACGTTGACGACTCTTTTATC	1	0.000208424
ACTATTTCTACTGCTTACCAT_CTTGTTGCCGCTATTGCTTACGGTCGTACTACCTAT_GTTAACCTGGGTTACTTCACTCATCGTCAGCAGGTCCTTGAC	1	0.000208424
ACTATTTCTACTGCTTACCAT_CTTGTTGCCACTATTGATGTTGGTACTACTACCTAT_GTTTCTGCTAACATCCGTGGTGTTCTTGGT	1	0.000208424
ACTATTTCTACTGCTTACCAT_CTTATTGCCGGTATTGGTCCGGGTAGTACTACCTAT_GCTGGTAAATCTCGTGGTCGTCATCTTTAC	1	0.000208424
ACTATTTCTACTGCTTACATC_TTTGTTGCCGGTATTAGTCGTGGTGCTACTACCTAT_GCTTCTCTGTACGACCTGTACCTGCATTAC	1	0.000208424
ACTATTTCTACTGCTGCTGTT_TTTGTTGCCGCTATTGCTGACGGTGCTAATACCTAT_GTTATCGACGCTCTGTACAGTCCGTTTCGT	1	0.000208424
ACTATTTCTACTGCTTACGGT_TTTGTTGCCACTATTACTACTGGTACTATTACCAAT_GCTGGTCTGCTGCGTCCGATCTACCCGTACCAGGGTTTTAAA	1	0.000208424
ACTATTTCTACTGCTTACGGT_TTTGTTGCCACTATTGCTGACGGTAGTAGTACCAAT_GCTCATTACGGTGTTTACGAAGAATCTGGTGTTGGTCATGTT	1	0.000208424
ACTATTTCTACTGCTGGTGAC_CTTGTTGCCACTATTAGTGCTGGTGCTACTACCTAT_GCTTCTTACTCTGTTGTTTCTACTCTTCGT	1	0.000208424
ACTATTTCTACTGCTGGTGAC_CTCGTTGCCGCTATTAATTGGGGTGCTAGTACCAAT_GCTGACTCCGTGAATCTGAACCGCATTAC	1	0.000208424
ACTATTTCTACTGCTGGTGAA_CTTGTTGCCACTATTGATGAAGGTGGTACTACCAAT_GTTGACCAGATCACTATCCCGTCTTACTCTCCGGCGCTTGGT	1	0.000208424
ACTATTTCTACTGCTGGTGAA_CTTGTTGCCACTATTAGTGCTGGTGCTACTACCTAT_GTTTACTACCAGTACGGTTACTACTACACTCTGGACTATGGT	1	0.000208424
ACTATTTCTACTGCTGGTCTG_TTTGTTGCCACTATTGATGGTGGTACTATTACCAAT_GTTGGTACTGTTCGTGACTCTATCTATTGG	1	0.000208424
ACTATTTCTACTGCTGGTCTG_CTTGTTGCCACTATTAGCTGGGTAGTAATACCTAT_GTTGGTGTTGCTGACCCGACTTGGTATTCT	1	0.000208424
ACTATTTCTACTGCTGGTCGT_TTTGTTGCCACTATTAGTCGTGGTGCTATTACCAAT_GTTCTGGGTCCGTCTTGGGAATTCTATAAC	1	0.000208424
ACTATTTCTACTGCTGGTCGT_TGTTGCCGGTATTGGTCTGGGTAGTACTACCAAT_GCTGAATACTCTGGTCGTGGTAAATATCGT	1	0.000208424
ACTATTTCTACTGCTGGTCGT_CTTGTTGCCGCTATTGCTTACGGTACTACTACCAAT_GTTGCTGTTAAACCGTACGTTGGTTGGAACAACGAACATGAC	1	0.000208424
ACTATTTCTACTGCTGGTCGT_CTTGTTGCCAGTATTAATCCGGGTACTATTACCTAT_GCTTACGACCGTGGTATCGTTGCTCTTGAC	1	0.000208424
ACTATTTCTACTGCTGGTCCG_TTTGTTGCCGCTATTAATCATGGTAGTAGTACCAAT_GCTTACCCGGCTGCTGCCAGATCCTTGCT	1	0.000208424
ACTATTTCTACTGCTGGTCCG_CTCGTTGCCAGTATTGGTTGGGGTGCTAATACCAAT_GTTGACCGTACTTACGTTTACGACTACGTTCTGTGGAAATATATC	1	0.000208424
ACTATTTCTACTGCTGGTCAT_CTTGTTGCCACTATTAATCCGGGTGCTAGTACCAAT_GTTGTTGACGACTGGTACAAAGACCGTGGTTACACTCATGAT	1	0.000208424
ACTATTTCTACTGCTGGTCAG_TTTGTTGCCGGTATTACTTACGGTACTACTACCAAT_AAATCACTTACCCGTCTGTTTTTTAC	1	0.000208424
ACTATTTCTACTGCTGGTATC_TTTGTTGCCAGTATTACTTGGGGTACTAGTACCTAT_GTTGACCCGTACCATTTCTGGCAGTATTAC	1	0.000208424
ACTATTTCTACTGCTGGTATC_CTTGTTGCTGGTATTAGTGAAGGTGCTAATACCTAT_GTTTCTGTTTACGCTGCTACTATCCTTCTG	1	0.000208424
ACTATTTCTACTGCTGTTGGT_CTTGTTGCCGCTATTAATGACGGTACTAGTACCTAT_GCTTACTCTGGTCAGTACGGTCCGTTTGCT	1	0.000208424
ACTATTTCTACTGCTGGTGAC_CTTGTTGCCACTATTGCTGACGGTGCTAATACCAAT_GTTGTCGGTGCTATCTCTGACTCTCTTCAT	1	0.000208424
ACTATTTCTACTGCTGTTGTT_CTTGTTGCCACTATTGGTTTCGGTACTAGTACCAAT_GTTTACGCTCTGGACCGTTACCCGTATGGT	1	0.000208424
ACTATTTCTACTGCTGGTGAC_CTTGTTGCCAGTATTAGTTACGGTGCTAATACCAAT_GTTCAGCGTGACACTGACCTGACTTTTCGT	1	0.000208424
ACTATTTCTACTGCTGGTGAC_TTTGTTGCCACTATTGATGTTGGTGCTAATACCAAT_TCTCTACTGACGTTGACTCTACTTTCGCTCATGGT	1	0.000208424
ACTATTTCTACTGCTGCTGTT_CTTGTTGCCGCTATTAATGGTGGTGGTACTACCAAT_GCTTACTACCTGTACTCTTCTCTGGTTGCTCCGTACCTTGGT	1	0.000208424
ACTATTTCTACTGCTGCTGTT_CTTGTTGCCAGTATTGGTACGGTACTATTACCTAT_GTTGCTGCTTCTCTAACCTGTCTCGTGGTGCTATCCATGAC	1	0.000208424
ACTATTTCTACTGCTGCTGTT_CTTGTTGCCAGTATTAATGCTGGTAGTAATACCTAT_GTTGCTGTTGAACACTGACACTTACGACATCTACCCTTATCTG	1	0.000208424
ACTATTTCTACTGCTGCTGGT_TTTGTTGCCGGTATTAATACTGGTGCTATTACCAAT_GTTGGTCTGACTTACTACCCGTCTTTCTACACTAACTTTGAC	1	0.000208424
ACTATTTCTACTGCTGCTGGT_TTTGTTGCCACTATTACTCATGGTGGTAATACCAAT_GCTCCGACTTCTGTTGACCAGGACGCTCGTTACGACCATCCG	1	0.000208424
ACTATTTCTACTGCTGCTGGT_CTTGTTGCCAGTATTAGTCCGGGTACTAGTACCAAT_GTTCTTGACTCTGCTGTTGCTCAGCTTTCT	1	0.000208424
ACTATTTCTACTGCTGGTAAC_TTTGTTGCCGGTATTAATGGTGGTAGTACTACCAAT_GTTCAGGAATCTATCCTGTCTGTTTTTTAC	1	0.000208424
ACTATTTCTACTGCTGGTACT_CTTGTTGCCGCTATTAGTCTGGGTGGTAATACCAAT_GCTACTCGTGAAGACGCTTCTGTTTATATC	1	0.000208424
ACTATTTCTACTGCTGGTACT_TTTGTTGCCGCTATTAGTTCTGGTACTAAGACCTAT_GTTTCTGACAACGGTGACGACACTCATTAC	1	0.000208424
ACTATTTCTACTGCTGGTACT_TTTGTTGCCGCTATTAGTTCTGGTACTAATACCTAT_GTTTCTGACAACGGTGACGACACTCATTAC	1	0.000208424
ACTATTTCTACTGCTGGTGAC_TTTGTTGCCGGTATTGATACTGGTGGTACTACCAAT_GCTCGTAACGACGGTGGTCCGTCTACATCTACGGTTATTAC	1	0.000208424
ACTATTTCTACTGCTGGTGAC_TTTGTTGCCGGTATTAGTTACGGTGGTATTACCAAT_GTTACTGGTCGTGCTGTTCTGGACTTTCCG	1	0.000208424
ACTATTTCTACTGCTGGTGAC_TTTGTTGCCGGTATTAGTCCGGGTACTACTACCTAT_GCTCTGCCGGACGAAGGTTACGACTACGTTCCGTCTCATACT	1	0.000208424
ACTATTTCTACTGCTGGTGAC_TTTGTTGCCGGTATTACTTACGGTGGTATTACCAAT_GTTAACCTGACTTACGCTCTGTCTCATACT	1	0.000208424
ACTATTTCTACTGCTGGTGAC_TTTGTTGCCGCTATTAATGTTGGTAGTAGTACCAAT_GTTAAACATGGTGGTCGTGAAACTTTTTCT	1	0.000208424
ACTATTTCTACTGCTGGTGAC_TTTGTTGCCGCTATTAATCCGGGTGGTAATACCTAT_GCTTCTGTTGGTGTTACTTCTGAACATTC	1	0.000208424
ACTATTTCTACTGCTGGTGAC_TTTGTTGCCAGTATTACTTTCGGTGGTAGTACCTAT_GCTGTTCCGTTCTACATCGACGGTTTTGTT	1	0.000208424
ACTATTTCTACTGCTGGTGAC_CTTGTTGCCGCTATTGCTGAAGGTAGTAATACCTAT_GCTGTTCCGTGGCGTGGTGCTGACGGTTCTTACGCTTATCAG	1	0.000208424
ACTATTTCTACTGCTTACGGT_TTTGTTGCCACTATTGATGTTGGTGCTAGTACCTAT_GCTCGTGACAAATGGCGTGACGGTTGGGTTCAGTCTCTTAAC	1	0.000208424
ACTATTTCTACTGCTGTTGTT_CTTGTTGCCAGTATTGATCAGGGTGGTAGTACCAAT_GTTTCTGGTCTGGACTCTTCTGTTTTTTAC	1	0.000208424
ACTATTTCTACTGCTTACGAC_TTTGTTGCCACTATTGGTGAGGGTGCTAGTACCTAT_GCTTACGCTGGTGACGTTTTCGCTTTTCGT	1	0.000208424
ACTATTTCTACTGCTTACCTG_CTTGTTGCCACTATTAGTGACGGTGGTATTACCTAT_GCTCCGGTTATCGTTATCGGTGGTCTTGAC	1	0.000208424
ACTATTTCTACTGCTTACCGT_TTTGTTGCCAGTATTAATGCTGGTGGTACTACCAAT_GTTCCGGACCAGCAGGTTTCTGAACTTGAC	1	0.000208424
ACTATTTCTACTGCTTACCGT_TTTGTTGCCACTATTGCTGCTGGTGGTATTACCTAT_GCTACTTCTGTTTACTACCAGGGTTATTAC	1	0.000208424
ACTATTTCTACTGCTTACCGT_TTTGTTGCCACTATTGCTGAAGGTAGTAGTACCTAT_GCTGCTGCTTACGTTTACTCTATCGAAAACTGGGACTATCCG	1	0.000208424
ACTATTTCTACTGCTTACCGT_CTTGTTGCCGGTATTGCTTACGGTGCTATTACCTAT_GCTTTCGCTTTCGTTGGTGCTTTCTATCGT	1	0.000208424
ACTATTTCTACTGCTTACCGT_CTTGTTGCCAGTATTGCTCATGGTACTAGTACCAAT_GCTGGTGCTGAATGGTCTGACCTGCATCAT	1	0.000208424
ACTATTTCTACTGCTTACGAC_TTTGTTGCCAGTATTAATATCGGTAGTACTACCTAT_GCTCAGACTGAAGACTCTAAACCGGCTCGTTACTACTATTAC	1	0.000208424
ACTATTTCTACTGCTTACGAC_TTTGTTGCCGCTATGATGTTGGTAGTAGTACCTAT_GCTACTCCGCGTTTCACTTACTACACTGGTTACGGTTTTGCT	1	0.000208424
ACTATTTCTACTGCTTACGAC_TTTGTTGCCGCTATTAGTGTTGGTGGTAGTACCAAT_GTTCGTTACTACTACGGTTCTGCTTTTTAC	1	0.000208424
ACTATTTCTACTGCTTACGAC_TTTGTTGCCGCTATTGCTCACGGTGGTAGTACCAAT_GCTGGTGCTGACCATGACGACTCTCTTTAC	1	0.000208424
ACTATTTCTACTGCTTACGTT_CTTGTTGCCGCTATTGATTACAAAGGTGCTAGTACCAAT_GTTTACTACGAAGCTGGTGGTGGTTCTGAACGTACTCATGCT	1	0.000208424
ACTATTTCTACTGCTTACGTT_CTTGTTGCCAGTATTGGTGTTGGTACTACTACCAAT_GCTACTCAGTACTACGGTTCTGAATACTTCTCTCTGCATGAC	1	0.000208424
ACTATTTCTACTGCTTACGTT_CTTGTTGCCAGTATTAATCAGGGTAGTACTACCAAT_GCTGAATGGCCGTCTTACGACTGGGCTTACTCTGGTTATGAC	1	0.000208424
ACTATTTCTACTGCTTACGTT_CTTGTTGCCACTATTGATCAGGGTAGTACTACCAAT_GTTTCAACTGGTACCCGACTGGTTACTGGCGTACTCTTGCT	1	0.000208424
ACTATTTCTACTGCTTACGTC_CTTGTTGCCGCTATTGCTGACGGTACTACTACCAAT_GTTTACGTTCAGCCGACTCCGTCTCATGAA	1	0.000208424
ACTATTTCTACTGCTTACGGT_TTTGTTGCCGGTATTAATGTTGGTGGTAGTACCAAT_GTTTACTCTCCGTACTACGAAAACTACCTGGACACTTATAAA	1	0.000208424
ACTATTTCTACTGCTTACGGT_TTTGTTGCCAGTATTGATTCTGGTGGTACTACCAAT_GCTTACTGGTCTACGGTGGTTCTTACGACGGTCGTCATTAC	1	0.000208424
ACTATTTCTACTGCTTACCTG_CTTGTTGCCACTATTGGTGGTGGTGCTACTACCAAT_GCTGGTATCGTTGTTTGGACTCGTTATACT	1	0.000208424
ACTATTTCTACTGCTTACGAA_TTTGTTGCCGGTATTGATACTGGTACTACTACCTAT_GCTCGTTCTGACGTTCTGCCGGCTTTTCCG	1	0.000208424
ACTATTTCTACTGCTTACCTG_CTTGTTGCCGCTATTAGTGACGGTGGTAGTACCAAT_GGCTGCTGACACTGTTTACTACGACCGTTACCGTCATTAC	1	0.000208424
ACTATTTCTACTGCTTACCTG_CTTGTTGCCGGTATTGATGAAGGTGGTATAACCAAT_GTTGTTCTGTGGGCTCCGAACGCTCTGATCCGTTCTTTTTAC	1	0.000208424
ACTATTTCTACTGCTTACGAC_TTTGTTGCCACTATTGGTCAGGGTGCTAGTACCTAT_GCTTACGCTGGTGACGTTTTCGCTTTTCGT	1	0.000208424
ACTATTTCTACTGCTTACGAC_TTTGTTGCCACTATTGATCATGGTGCTAGTACCTAT_GTTCTGTCT	1	0.000208424
ACTATTTCTACTGCTTACGAC_TTTGTTGCCACTATTAGTACTGGTGGTAATACCAAT_GCTAACGACGCTGCTACTTACATCGACCATTACCAGCTTGCT	1	0.000208424
ACTATTTCTACTGCTTACGAC_CTTGTTGCCGGTATTGCTGACGGTGCTAATACCTAT_GCTGTTGCTGGTTTCTACTCTCTGTACCCGGCTGGTTATGGT	1	0.000208424
ACTATTTCTACTGCTTACGAC_CTTGTTGCCGGTATTAGTGTTGGCGGTAATACCAAT_GTTATCGCTACTCCGGGTTACTCTCATGAA	1	0.000208424
ACTATTTCTACTGCTTACGAC_CTTGTTGCCGGTATTAATCGTGGTAGTAGTACCAAT_GCTTACCTGTCTCTGGTTCGTTTTTCT	1	0.000208424
ACTATTTCTACTGCTTACGAC_CTTGTTGCCAGTATTGATTCTGGTGCTAATACCAAT_GTTGTTGTTGACCGTTACGGTGCTTATAAC	1	0.000208424
ACTATTTCTACTGCTTACGAC_CTTGTTGCCAGTATTAGTGGTGGTGGTATTACCAAT_GTTGGTGACCGTGACGGTTCTGACCGTGCTTACGACTATTGG	1	0.000208424
ACTATTTCTACTGCTTACGAC_CTTGTTGCCAGTATTAGTACTGGTGCTACTACCTAT_GCTACTACTTACGTTGGTATCTACCTTATC	1	0.000208424
ACTATTTCTACTGCTTACGAC_CTTGTTGCCAGTATTAATGAAGGTGCTATTACCAAT_GTTACTACCGCTGGTCTGCCGCCGGCTAACGCTGACTTTGAC	1	0.000208424
ACTATTTCTACTGCTTACGAA_TTTGTTGCCGGTATTGCTGATGGTGGTAGTACCTAT_GCTACTTTCCGTTACAAACATTCTCATGAC	1	0.000208424
ACTATTTCTACTGCTTACGAA_TTTGTTGCCGGTATTGCTGACGGTGGTAGTACCTAT_GCTACTTTCCGTTACAAACATTCTCATGAC	1	0.000208424
ACTATTTCTACTGCTTACGAA_CTTGTTGCCACTATTACTTACGGTGGTATTACCTAT_GCTGTTCTGACTGTTGGTAACGGTCATTGG	1	0.000208424
ACTATTTCTACTGCTTACCGT_CTTGTTGCCAGTATTGATGGTGGTAGTATTACCAAT_GTTATCGACTACCCGTACGGTTACTTTCTGTATCAT	1	0.000208424
ACTATTTCTACTGCTTACCTG_TTTGTTGCCGCTATTGCTTACGGTGGTAATACCAAT_GTTACTTCTTTCGGTGGTCTGGCTTCTGGTGGTCTGTATGGT	1	0.000208424
ACTATTTCTACTGCTTACCTG_TTTGTTGCCAGTATTGCTTCTCGTGGTGCTAGTACCAAT_GTTGACTACTTCGACTCTGACCAGTATTAC	1	0.000208424
ACTATTTCTACTGCTTACCTG_CTTGTTGCCGGTATTGATGAAGGTGGTATTACCAAT_GTTGTTCTGTGGGTTCCGAACGCTCTGATCCGTTCTTTTTAC	1	0.000208424
ACTATTTCTACTGCTTACCTG_CTTGTTGCCGGTATTAATTACGGTGCTACTACCAAT_GCTTACGCTGACGTTTACACTGGTCATCGT	1	0.000208424
ACTATTTCTACTGCCTCTTTC_CTTGTTGCCGCTATTGGTGAAGGTGGTAATACCAAT_GTTGAATCTGACGCTGGTGGTCGTTTTCGG	1	0.000208424
ACTATTTCTAACGGTGACGCT_TTTGTTGCCACTATTAATGACGGTGGTAGTACCTAT_GTTCTGTCTCTGTACGAATTCGAATACCTTTCT	1	0.000208424
ACTATTTCTAACGGTGACGGT_CTTGTTGCCACTATTGATGACGGTACTATTACCTAT_GCTGACGGTTCTGCTCAGTCTATCGTTGGTGGTGGTCTTCCG	1	0.000208424
ACTATTTCTACAAACCGTAC_TTTGTTGCCGGTATTAATCATGGTGGTATTACCAAT_GTTACTTACCCGGAAACTGGTGACACTTACTCTGACCATACT	1	0.000208424
ACTATTTCTAA_TTTGTTGCCGGTATTAGTGACGGTAGTAATACCAAT_GCTTCTGACGACTGGCGTAAATGGGACGTTTACGGTCTTCGT	1	0.000208424
ACTATTTCTAA_TTTGTTGCCACTATTGGTGACGGTACTACTACCAAT_GTT	1	0.000208424
ACTATTTCTAATTGGATCTTC_TTTGTTGCCGGTATTGCTGGTGGTGGTACTACCAAT_GTTGACGACGTTTCTTACGTTTACTGTTACTTCTACTATTCT	1	0.000208424
ACTATTTCTAATTCTTGGCAG_CTTGTTGCCACTATTACTTACGGTAGTAGTACCAAT_GTTGGTGTTCCGTACCTGCGTGACTACCATGGT	1	0.000208424
ACTATTTCTAATTCTGGTTAC_CTTGTTGCCGCTATTACTTCGGTGCTATTACCTAT_GCTCGTCGTAACTCTGCTGGTGACTTTTAC	1	0.000208424
ACTATTTCTAATTCTGGACGGT_TTTGTTGCCGGTATTACTTACGGTGGTACTACCAAT_GTTGAATCTGACACTACTTACCTGTATCCG	1	0.000208424
ACTATTTCTACAAACGTGCT_CTTGTTGCCACTATTGATATCGGTAGTAATACCAAT_GCTCTGTACGACCTGGTTCCGGGTCTGTGGTACCGTTATGGT	1	0.000208424
ACTATTTCTAATTCTATCCGT_TTTGTTGCCACTATTGGTAAAGGTAGTAATACCAAT_GTTTTCTACGAACCGATCTACTACTTTTGG	1	0.000208424
ACTATTTCTAATTACTACTAC_ATTGTTGCCAGTATTACTTACGGTGGTATTACCAAT_GCTCTGTACCGTGACGCTGGTTCTATCCG	1	0.000208424
ACTATTTCTAATGTTTTCGGT_CTTGTTGCCGGTATTACTGGTGGTGCTACTACCTAT_GTTGGTTACCGTAACGGTGCTTCTTTTCT	1	0.000208424
ACTATTTCTAATGGTGCTACT_CTTGTTGCCGGTATTACTCGTGGTGCTATTACCTAT_GTTACTACTCATCGTTACTCGGTTTTGAA	1	0.000208424
ACTATTTCTAATGGTACTTAC_TTTGTTGCCGCTATTAGTGCCTGGTAGTATTACCTAT_GTTATCTACATCTCTAACGACCGTCTCAGTACTCTTTTGTT	1	0.000208424
ACTATTTCTAATGGGGTGGT_TTTGTTGCCCCTATTGGTCCGGGTGGTATTACCTAT_GTTCAGCTGTCTTACACTGCTGTTCATGTT	1	0.000208424
ACTATTTCTAATGCTTGGGTT_CTTGTTGCCGGTATTACTTACGGTGCTAATACCAAT_GTTCTGGCTTCTCCGGAATCTGGTGTTTCTTCTTCTCTTCAT	1	0.000208424
ACTATTTCTAATGCTATCGCT_TTTGTTGCCAGTATTGATAACGGTGCTAGTACCTAT_GTTTACCCGGACGGTTCTTACAAACATGGT	1	0.000208424
ACTATTTCTAATTACTACTAC_CTTGTTGCCGGTATTGATCCGGGTGCTATTACCAAT_GCTGGTGACGACGTTTTCATCTTCCTGGTTTACATCTTTGTT	1	0.000208424
ACTATTTCTACAAACGTTAC_TTTGTTGCCGCTATTAATCGTGGTAGTACTACCAAT_GTTATCACTGGTCTGCGTTACTACTTTACT	1	0.000208424
ACTATTTCTAATCTCAGGGT_CTTGTTGCCGCTATTACTCTGGGTGGTATTACCTAT_GCTCAGTACGACGACGCTAACTACTTCTCTCTGACTTATTAC	1	0.000208424
ACTATTTCTAATCTACTTAC_CTTGTTGCCGGTATTGGTCCGGGTACTAGTACCTAT_GTTGTTGAACGTCGTCATACTCTTGAC	1	0.000208424
ACTATTTCTAATAACAACTCT_CTTGTTGCCGGTATTAGTGACGGTACTATTACCAAT_GCTGAACATACTCAGCTGCTGGAATATTCT	1	0.000208424
ACTATTTCTAAGCTACTGGT_TTTGTTGCCGCTATTGATGTTGGTAGTAACACCAAT_GTTGTTCTGACTTCTTACTACTACTTTCAG	1	0.000208424
ACTATTTCTAAGTTTTCATC_CTTGTTGCCACTATTGATAACGGTGCTATTACCAAT_GCTACTAACCAGGAAGACCCGGGTGGTGTTGACATCCTTTTC	1	0.000208424
ACTATTTCTAAGTTTCTGAC_TTTGTTGCCACTATTACTGCTGGTAGTACTACCTAT_GCTTTCGACACTGTTTACTACCAGTATGGT	1	0.000208424
ACTATTTCTAAGTTGGTGGT_TTTGTTGCCACTATTAGTGACGGTACTACTACCAAT_GTTCTGCCGATCGGTTGGGACCTGCTTTCT	1	0.000208424
ACTATTTCTAAGTTCGCTGTT_CTTGTTGCCGCTATTAATTACGGTGGTATTACCAAT_GTTAAAGAATCTGCTACTTCTTTCGGTCAGGCTTTCCATCGT	1	0.000208424
ACTATTTCTAAGTCTTACTAC_TTTGTTGCCGGTATTACTTGGGGTACTACTACCAAT_GTTACTGGTGTTCCGGACGACTACTTTGGT	1	0.000208424
ACTATTTCTAAGTCTGTTGTT_CTTGTTGCCGGTATTGATCTGGGTAGTATTACCTAT_GTTGACCGTGCTTGGAACCGTGGTTTTCAG	1	0.000208424
ACTATTTCTAAGTACTACGTT_TTTGTTGCCGGTATTAGTTACGGTGCTAGTACCAAT_GTTACTCGTGACGAACCGCCGTACCTGTCTTATACT	1	0.000208424
ACTATTTCTAAGTACGGTGGT_TTTGTTGACGTATTGATTCTGGTGGTAGTACCAAT_GCTCTGGGTAACCGTGCTGCTAAACATTAC	1	0.000208424
ACTATTTCTAAGTACCAGTAC_CTTGTTGCCACTATTGATCATGGTGGTAGTACCAAT_GCTGAAATCGTTGTTACTCGTCTGCATCCG	1	0.000208424
ACTATTTCTAAGGGTGAAGCT_TTTGTTGCCGGTATTAATTACGGTAGTATTACCTAT_GCTGAAGCTTGGTCTGACGACTACTTTGCT	1	0.000208424
ACTATTTCTAAGGACCCGGGT_TTTGTTGCCGGTATTGATGGTGGTAGTAATACCTAT_GCTGCTACCTATCACTTCTTACGCTTTTACT	1	0.000208424
ACTATTTCTAAGCTGCTGGGT_TTTGTTGCCACTATTACTGGTGGTACTAGTACCAAT_GCTCTGGACGGTGACTCTACTGGTGCTAACTACACTCTTGGT	1	0.000208424
ACTATTTCTAAGCTGACGGT_CTTGTTGCTTGATTACGGTGGTATTACCTAT_GTTCGTTCTGGTTACTACGAATACCATTCTATACT	1	0.000208424
ACTATTTCTAATCGTGTTCGT_GTTGTTGCCGGTATTGGTGGTGGTGCTAATACCAAT_GTAGGTCCGGTTCTGCCGAACGAACCTTCTGAATCTTTTTCT	1	0.000208424
ACTATTTCTAATCTACTTAC_CTTGTTGCCGGTATTGGTCCGGGTACTAGGACCTAT_GTTGTTGAACGGCGTCATACTCTTGTC	1	0.000208424
ACTATTTCTAATGACTGGTAC_TTTGTTGCCACTATTACTCAGGGTGGTAATACCAAT_GCTGCTGAACCTGCTGAAGGTTGGATGTT	1	0.000208424
ACTATTTCTAATGACGTTTAC_CTTGTTGCCGCTATTACTTACGGTGCTATTACCTAT_GTTGACGAACCGCCGGGTCTGTACCATCGT	1	0.000208424
ACTATTTCTAATGACGACTCT_CTTGTTGCCAGTATTGATTACGGTGGTATTACCTAT_GCTGAAACCGCTCGTGTTACTCTGTTTGGT	1	0.000208424
ACTATTTCTAATGACCTGGCT_CTTGTTGCCAGTATTGATCGTGGTACTAATACCAAT_GTTTCTTACCCGGACATCGACCAGGTTCCGTACTACCATCGT	1	0.000208424
ACTATTTCTAACTTCTACAAC_CTTGTTGCCACTATTGATTCTGGTACTACTACCAAT_GTTCGTTCTGTTGTTGCTGAACGTTATTTC	1	0.000208424
ACTATTTCTAACTTCGTTTGG_TTTGTTGCCGCTATTGGTACCTGGTAGTATTACCAAT_GCTTACGGTGTTTACGGTGTTTACATCTACCTTGAC	1	0.000208424
ACTATTTCTAAGACTACGAC_TTTGTTGCCAGTATTAGTGCTGGTGGTATTACCTAT_GTTGGTTGGGTTGACGACAACCCGCTGGGTGACGACTATTAC	1	0.000208424
ACTATTTCTAACTTCGTTTGG_TTTGTTGCCAGTATTAGTGACGGTAGTATTACCAAT_GTTTCTACCAGTACACTCCGGTTCATCCG	1	0.000208424
ACTATTTCTAACTTCGTTTCT_TTTGTTGCCAGTATTAATTACGGTGGTACTACCTAT_GTTCAGGCTGACGGTCTGGCTCATTACTCTTCTTGGTTTTAC	1	0.000208424
ACTATTTCTAACTTCGTTGGT_TTTGTTGCCGCTATTACTGGTGGTGCTAGTACCAAT_GCTTACGGTGTTTCTGCTGACCAGTATGTT	1	0.000208424
ACTATTTCTAACTTCGTTGGT_CTTGTTGCCAGTATTAATAACGGTACTAGTACCAAT_GTTTCTCTGGTTGTTGACTACTACCATCTG	1	0.000208424
ACTATTTCTAACTTCGTTCAG_CTTGTTGCCGCTATTACTTTCGGTGCTAATACCAAT_GTTGCTGAAACACCGTCTTACACTTTCGACATCCAGTATCAT	1	0.000208424
ACTATTTCTAACTTCGGTTTC_CTTGTTGCCACTATTAATCGTGGTGGTACTACCTAT_GTTGTTGTTATCGCTTCTTACTCTATCGTTGCTTCTTTTGCT	1	0.000208424
ACTATTTCTAACTTCGGTTGG_TTTGTTGCCAGTATTGGTCCGGGTAGTACTACCTAT_GTTTACGTTGACCGTACTTCTTACCAGGACCTGGGTCATTAC	1	0.000208424
ACTATTTCTAACTTCGGTTCT_CTTGTTGCCAGTATTACTGGTGGTGCTAATACCAAT_GCTTGGGCTTACGTTTGGTTCTACTATGAA	1	0.000208424
ACTATTTCTAACTTCGGTTAC_CTTGTTGCCGGTATTGGTCTGGGTGCTAGTACCTAT_GCTCCGTACATCACTGGTTACGCTCTTTCT	1	0.000208424
ACTATTTCTAACTTCGGTGGT_TTTGTTGCCGGTATTGCTCGTGGTCTACTACCTAT_CTAACCTGCCGTACGCTGGTTGGCCGGGTTACTTTCCG	1	0.000208424
ACTATTTCTAACTTCGGTGAC_TTTGTTGCCGGTATTAGTAAAGGTGGTAATACCAAT_GTTTCTTACAAAGACAACCCGTGGGTTACTCATGACCATGAC	1	0.000208424
ACTATTTCTAACTTCGGTCTG_CTTGTTGCCGCTATTAGTCGTGGTGCTAATACCAAT_GTTGGTTACTACGACCTGTGGTCTTCTTACGGTTCCTTTAC	1	0.000208424
ACTATTTCTAACTTCGGTCTG_CTTGTTGCCGCTATTAGTCGTGGTGCTAATACCAAT_GTTGGATACTACGACCTGTGGTCTTCTTACGGTTCCTTTAC	1	0.000208424
ACTATTTCTAACTTCTACGTT_TTTGTTGCCGGTATTGGTGACGGTACTACTACCTA_GTTACTCGTGACACTGAAGTTGACCTTGAC	1	0.000208424
ACTATTTCTAACTTCTACAAC_CTTGTTGCCGCTATTACTTACGGTGCTACTACCAAT_GTTGTTTACTACTACAACTACACTCGTAACGGTATCTATGCT	1	0.000208424
ACTATTTCTAATACAACATC_CTTGTTGCCACTATTGGTACTGGTACTAGTACCTAT_GTTGCTTTCTGGCCGACTGTTGACTCTGGTAACTCTTATCCG	1	0.000208424
ACTATTTCTAACTTCTACACT_CTTGTTGCCACTATTGGTTGGGGTGCTAATACCTAT_GTTCCGCCGTGGTACGGTGCTGAATATTGG	1	0.000208424
ACTATTTCTAACTTCTACCAT_TTTGTTGCCGGTATTACTTACGGTGGTAGTACCAAT_GTTTCTTACACTTTCCTGGCTACTGTTTACGAAGACCTTTAC	1	0.000208424
ACTATTTCTAATGACACTGAC_CTTGTTGCCGCTATTAGTCGTGGTGGTACTACCTAT_GCTCCGTACAACTCTGACACTTACTATGGT	1	0.000208424
ACTATTTCTAATCTGTACCAG_TTTGTTGCCGCTATTAGTATCGGTACTACTACCAAT_GCTCATTTCCTGCTGGAACAGCGTTTCCCGAAAACTTATGGT	1	0.000208424
ACTATTTCTAATCTGCGTATC_TTTGTTGCCGCTATTGATGCTGGTAGTATTACCTAT_GTTGACTACCGTGTTGACGACGTTTACTACCATTACCTTACT	1	0.000208424
ACTATTTCTAATCTCTGCTCGT_CTTGTTGCCACTATTAATTACGGTGGTATTACCTAT_GTTATCACTGAAGGTGAATACCTGGACTACGCTTACTATGCT	1	0.000208424
ACTATTTCTAATCTCGTACT_CTTGTTGCCGGTATTAATACTGGTACTATTACCTAT_GCTTACCTGTCTGGTAACCTGACTTTTGAC	1	0.000208424
ACTATTTCTAAGCTGAACGAC_TTTGTTGCCGGTATTACTGTTGGTACTACTACCAAT_GCTTACTACCATGGTACTTACTACCGTTACCCGAACTTTTCT	1	0.000208424
ACTATTTCTAAGACTACGGT_CTTGTTGCCGGTATTAATCCGGGTAGTAGTACCAAT_GCTCAGGGTAACTTCCCGTCTTCTATGGT	1	0.000208424
ACTATTTCTACAAATACGAC_CTTGTTGCCACTATTAATACTGGTGGTAGTACCTAT_GCTACTACTTACGACGGTTCTGACCTTCCG	1	0.000208424
ACTATTTCTAACTTCGTTTTC_CTTGTTGCCGCTATTGCTTACGGTACTAATACCAAT_GTTACTCTGGACGCTTTCGAACCGCATGGT	1	0.000208424
ACTATTTCTAACTTCTACGGT_CTTGTTGCCAGTATTACTACTGGTGGTATTACCAAT_GTTGGTCCGCCGGTTTCTTACGACTGGCAGCAGGCTTTTCCG	1	0.000208424
ACTATTTCTAACTTCTACGCT_TTTGTTGCCGCTATTAGTCAGGGTGCCACTACCAAT_GTTGACACTCTGCCGGTTCGTGACCTTGAC	1	0.000208424
ACTATTTCTAACTTCTACGCT_CTTGTTGCCAGTATTACTCATGGTGCTACTACCTAT_GTTAACTACGACCTGGCTTGGTACGACTACTACTACTTTAAC	1	0.000208424
ACTATTTCTAACTTCTACGCT_CTTGTTGCCAGTATTACTCATGGTGCTACTACCTAA_GTTAACTACGACCTGGCTTGGTACGACTACTACTACTTTATC	1	0.000208424
ACTATTTCTAACTTCTACGAC_TTTGTTGCCACTATTGCTCTGGGTGCTACTACCAAT_GCTTTCGGTTACTACTCTCCGTACTATGCT	1	0.000208424
ACTATTTCTAACTTCTACGAC_CTTGTTGCCGGTATTGCTGGTGGTGCTATTACCAAT_GCTTACGTTCGTGTTCCGTCTTACCTTCCG	1	0.000208424
ACTATTTCTAACTTCTACGAA_TTTGTTGCCGGTATTAATGACGGTACTAGTACCTAT_GTTATCCGTGGTCGTCTGTACGCTCTTTTC	1	0.000208424
ACTATTTCTAACTTCTACCCG_TTTGTTGCCGGTATTACTCAGGGTACTAATACCAAT_GCTTACGTTGCTGACTCTTCCTGGACTCTCCGCTGCTTTTC	1	0.000208424
ACTATTTCTAACTTCTACACT_CTTGTTGCCGCTATTAATTCTGGTGGTACTACCAAT_GCTGACTACTACGTTGACCGTCATTATGAA	1	0.000208424
ACTATTTCTAATACACTTAC_CTTGTTGCCACTATTAGTGGTGGTGCTAGTACCAAT_GTTACTAACCCGGTTGACGGTTACCTTTCT	1	0.000208424
ACTATTTCTAATACACTTAC_TTTGTTGCCGGTATTGCTTTCGGTGCTATTACCAAT_GTTTGGGACCAGTACTCTAACCTGGTCCTGGAAGTTCATACT	1	0.000208424
ACTATTTCTAATACCTGTCT_CTTGTATCCGGTATTAATGACGGTAGTAGTACCTAT_TTGTTCTCTCTGACTTGGTACTGGAAAGGTTCTCGTTTTTTC	1	0.000208424
ACTATTTCTACTACTAAATAC_CTTGTTGCCGCTATTGATCCGGGTAGTATTACCTAT_GTTTACAGTCTGGAATGGTACGACGAATGGTACGGTTATGAA	1	0.000208424
ACTATTTCTACTACTACTACT_CTTGTTGCCGCTATTACTCCGGGTGCTAGTACCTAT_GCTATCGGTCCGCTGAACGCTGGTACTTACTACGTTTATTCT	1	0.000208424
ACTATTTCTACTACTAAATAC_ATTTGTTGCCGGTATTAATGACGGTGCTATTACCAAT_GCTTCT	1	0.000208424
ACTATTTCTACTACTAAAGGT_TTTGTTGCCAGTATTACTGGTGGTAGTAATACCAAT_GTTATCGGTCCGACTCTGCTGACTTATGAA	1	0.000208424
ACTATTTCTACTACTAAAGAC_TTTGTTGCCGGTATTGGTTGGGGTGGTACTACCAAT_GCTATCACTATCTACACTGGTGACCCGCTGTTCGACTTTTCT	1	0.000208424
ACTATTTCTACTACTAAAGAC_TTTGTTGCCACTATTGGTTACGGTGCTAGTACCAAT_GCTGTTACTCTGGCTGCTCTGCATTTCTACGCTCTGCTTTAC	1	0.000208424
ACTATTTCTACTACTAAACCG_CTTGTTGCCGCTATTAATGAAGGTGGTAATACCTAT_GCTGACTACGTTTACGCTAACTTCAAATACTACGTTTATTCT	1	0.000208424
ACTATTTCTACTACTAAACAG_CTTGTTGCCGCTATTACTTCTGGTGCTATTACCAAT_GCTTACTTCGTTTACGCTGAAGCTTTCACTTTCGGTTATCTG	1	0.000208424
ACTATTTCTACTACTAAAATC_TTTGTTGCCGCTATTGGTTACGGTACTAATACCAAT_GCTGTTTCTGCTGCTTCTTACTACCATTAC	1	0.000208424
ACTATTTCTACTACTAAAATC_CTTGTTGCCGCTATTGCTTCTGGTAGTAGTACCAAT_GTTCAGATCTGGGCTCATCCGTTCTTTCGT	1	0.000208424
ACTATTTCTACTACTAAAACT_CTTGTTGCCACTATTAATATCGGTAGTACTACCAAT_GTTACTGGTGGTTGGGACAAAACTCTTGTT	1	0.000208424
ACTATTTCTACTACGTT_CTTGTTGCCGGTATTGGTAACGGTGGTAATACCTAT_GCTTACACTCCGCGTGCTACTATCTTTTCT	1	0.000208424
ACTATTTCTACTACGTT_CTTGTTGCCGGTATTAGTTACGGTGCTATTACCTAT_GTTTCTAACCAGCGTTACGACGACCATCCG	1	0.000208424
ACTATTTCTACTACGTTTAC_CTTGTTGCCACTATTGCTGACGGTACTACTACCAAT_GTTCCGATCCTGAACTACCGTCAGCCGGTTGACTCTTTTGGT	1	0.000208424
ACTATTTCTACTACGTTGGT_CTTGTTGCCACTATTAATCAGGGTACTATTACCAAT_GTTTACTCTTACGGTACTAAACGTCGTTCTTTCTATTAC	1	0.000208424
ACTATTTCTACTACTAACGAC_CTTGTTGCCGCTATTGATACTGGTGCTACTACCTAT_GCTCGTCTGTCTGTTACTTACACTCATTCT	1	0.000208424
ACTATTTCTACTACTAACGAC_CTTGTTGCCGGTATTGATTCTGGTAGTAATACCTAT_GCTCTGGGTTACTACGACTGGGACCTTTAC	1	0.000208424
ACTATTTCTACTACTAAATAC_TTTGTTGCCAGTATTAATTGGGGTAGTAATACCTAT_GCTCTGGACTACTTCTACCGTATCTATCTG	1	0.000208424
ACTATTTCTACTACTAACGAC_TTTGTTGCCACTATTGCTAAAGGTACTAATACCTAT_GTTACTCTGGACCGTGTTTACTCTGACTTTGGT	1	0.000208424
ACTATTTCTACTACTAAATCT_CTTGTTGCCAGTATTACTTGGGGTGGTAGTACCTAT_GTTTACCCGTCTACTTGGTACTACGTTCTGTACACTCTTAAA	1	0.000208424
ACTATTTCTACTACTAAATTC_CTTGTTGCCGGTATTAATGGTGGTGCTAATACCTAT_GTTGACGAAAGCTCCGTCTACTGGTTACGCTGTTCTGCTTGCT	1	0.000208424
ACTATTTCTACTACTACTGTT_CTGGTTGCCACTATTAAGGTTGGTACTATTACCTTT_GCTTCTGGTAACAAATCTACTCCGTTCGACTACTGGCTTCCG	1	0.000208424
ACTATTTCTACTACTACTGG_TTTGTTGCCGGTATTGATTACGGTAGTACTACCAAT_GTTGGTTACGGTGCTTACTACGACCTTACT	1	0.000208424
ACTATTTCTACTACTACTGG_CTTGTTGCCGCTATTGATACTGGTAGTAGTACCAAT_GTTCCGGCTACTTACTTCGTTATCCATGACTACACTTTTGCT	1	0.000208424
ACTATTTCTACTACTACTGGT_TTTGTTGCCGGTATTACTTACGGTGCTAGTACCAAT_GCTCGTCTGCGTTACGACGACGGTCTTGGT	1	0.000208424
ACTATTTCTACTACTACTACT_TTTGTTGCCAGTATTACTTACGGTGCTATTACCTAT_GCTTACGAACAGTGGTCTTACCAGTTCCTGTACGGTCATACT	1	0.000208424
ACTATTTCTACTACTACTACT_CTTGTTGCCGCTATTACTCCGGGTGGTAGTACCTAT_GTTTTCCGTGGTAAATTCGGTGTTTACAACTGGATCCTTCTG	1	0.000208424
ACTATTTCTACTACGTTGAA_CTTGTTGCCGCTATTGCTTCTGGTGCTAATACCAAT_GCTTACCCGTACTACGGTCCGTCTCTTTAC	1	0.000208424
ACTATTTCTACTACTAAATAC_CTTGTTGCCTCTATTAATGAAGGTGCTAGTACCAAT_GCTGGTACTCTGATCGTTGACTCTGGTTATTTC	1	0.000208424
ACTATTTCTACTACTAACGAC_CTTGTTGCCACTATGTTCTGGTGGTACTACCTAT_GTTCCGGCTTCTCTTCTCGTCGTCATATC	1	0.000208424
ACTATTTCTACTACTAACGAA_TTTGTTGCCAGTATTGATCCGGGTACTAATACCAAT_GTTGGTTCTGACCAGGACTACGACCCTCGT	1	0.000208424
ACTATTTCTACTACTAACCGT_TTTGTTGCCGCTATTAGTACTGGTGGTATTACCTAT_GTTTACCATGACTTCACTCCGTACCATATCTACTACCTTCCG	1	0.000208424
ACTATTTCTACTACTAACCGT_CTTGTTGCCAGTATTGCTTACGGTGGTAGTACCTAT_GCTCTGCTGACTCTGTACGGTGACTTTTAC	1	0.000208424
ACTATTTCTACTACTAACCCG_CTTGTTGCCAGTATTGATGCTGGTGGTACTACCAAT_GCTGGTGAAAACCCGTCTGTTGTTTATACT	1	0.000208424
ACTATTTCTACTACTAACATC_TTTGTTGCCGGTATTGCTTACGGTAGTACTACCTAT_GTTGACTACTACGTTCAGTACCGTGTTTACCAGTACCTTCAG	1	0.000208424
ACTATTTCTACTACTAACACT_TTTGTTGCCGGTATTGATCTGGGTACTAATACCTAT_GCTCCGTGGGACGGTACTGCTCATTCTACTGAAAACTATGGT	1	0.000208424
ACTATTTCTACTACTAACAAC_TTTGTTGCCGCTATTGCTTACGGTAGTAATACTAT_GTTAAACTGCCGCGTGACGTTCTGTTTGTT	1	0.000208424
ACTATTTCTACTACTAACAAC_TTTGTTGCCACTATTACTGACGGTACTAGTACCTAT_GTTGACGTTCTGAACGGTACTTACCATTAC	1	0.000208424
ACTATTTCTACTACTAAATCT_CTTGTTGCCGCTATTAGTTACGGTAGTAGTACCAAT_GCTCGTTGGACTGCTGACCCGGACGACGGTGACGGTTATCGT	1	0.000208424
ACTATTTCTAACTTCTACTAC_CTTGTTGCCACTATTGCTGGTGGTGCTAGTACCAAT_GCTCTGTACCCGTGGTTCACTGGTCTTGCT	1	0.000208424
ACTATTTCTACTACTAACGAC_TTTGTTGCCACTATTGCTTACGGTGCTAATACCTAT_GTTTACTACACTTACAACGACCCGTTTGCT	1	0.000208424
ACTATTTCTACTACTACTACT_CTTGTTGCCACTATTAGTATCGGTGCTATTACCAAT_GTTGGTCTGTCTGAAGCTTACTGGCATCAG	1	0.000208424
ACTATTTCTACTACTAACGTT_CTTGTTGCCGCTATTACTGGTGGTAGTATTACCAAT_GTTACTGACTCTCAGCCGGACGACTATGAC	1	0.000208424
ACTATTTCTACTACTAACGGT_CTTGTTGCCGGTATTGGTTACGGTGCTACTACCTAT_GTTTCTGGTGAAACTTACCAGTACGGTCTGCTGGGTTACTCTCATGAC	1	0.000208424
ACTATTTCTACTACTAACGCT_TTTGTTGCCGCTATTAATGACGGTACTACTACCTAT_GTTGACGCTCTGGGTGGTTCTGAATCTACTGAAAACCTTTAC	1	0.000208424
ACTATTTCTACTACTAACGAC_TTTGTTGCCGGTATTGGTTTCGGTAGTAGTACCTAT_GCTTCTGGTTACTCTCGTTCTACTGACGGTTACTACCTTCTG	1	0.000208424
ACTATTTCTACTAAACTGGAC_CTTGTTGCCAGTATTAATGGTGGTGGTACTACCAAT_GCTTGGTGGTCTGGTGAAGACCGTGGTTCTCAGTACCATTGG	1	0.000208424
ACTATTTCTACTAAACTGGAA_TTTGTTGCCACTATTGCTACTGGTGCTAGTACCTAT_GTTGCTGGTCTGCGTGGTCAGTACTACTCTGACATCCATCGT	1	0.000208424
ACTATTTCTACTAAACTGCCG_CTTGTTGCCAGTATTGCTAACGGTAGTACTACCAAT_GCTTACCATACTTACCAGTACAAATATCAG	1	0.000208424
ACTATTTCTAATAACGTTGCT_CTTGTTGCCGGTATTAGTCTGGGTGGTAGTACCTAT_GTTTCTGACTACATCGACGTTGGTCATAAA	1	0.000208424
ACTATTTCTAATCGTATCGCT_TTTGTTGCCGGTATTGATTACGGTGCTACTACCAAT_GCTTTCGACTACCAGGCTTACGGTTTTTCT	1	0.000208424
ACTATTTCTAATCGTAACTAC_TTTGTTGCCACTATTGCTTGGGGTACTAGTAGCTAT_GTTCCGACTTACGTTGACGTTCCGTACTACGACGCTCATTCT	1	0.000208424
ACTATTTCTAATCCGTCTTAC_TTTGTTGCCGGTATTGCTTTCGGTACTACTACCAAT_GCTTACCTGCCGTCTCAGCAGACTTTTCGT	1	0.000208424
ACTATTTCTAATCCGACTTAC_CTTGTTGCCAGTATTACTACTGGTGGTACTACCTAT_GTTCCGTCTCGTTACCGACGGTTACTATGCT	1	0.000208424
ACTATTTCTAATATCGGTGGT_CTTGTTGCCGCTATTGATTACGGTGGTACTACCTAT_GCTCCGGCTTCTGACTACAAATTTGAC	1	0.000208424
ACTATTTCTAATACTCTTCT_TTTGTTGCCGGTATTGCTTACGGTACTATTACCAAT_GCTGACTACTACCCGCTGGGTGCTCTTCGT	1	0.000208424
ACTATTTCTAATACTATCATC_TTTGTTGCCGGTATTGGTGTTGGTACTAATACCTAT_GTTTACGGTCGTGACTACGACGACTTCTCTTACGGTTTTGCT	1	0.000208424
ACTATTTCTAATACGGTACT_CTTGTTGCCGGTATTGATACTGGTAGTACTACCAAT_GCTTACGCTTACTACCCGTACCCGCTTTTC	1	0.000208424
ACTATTTCTAATACGACTGG_TTTGTTGCCGCTATTAATCGTGGTGGTAGTACCTAT_GTTGTTCCGAACTTCTCTTACTCTGACTCTATCACTTATGAC	1	0.000208424
ACTATTTCTACTACTAACTAC_CTTGTTGCCACTATTGGTTTCGGTGGTAGTACCTAT_GCTTACGCTACTGTTGCTCTGTCTTCTCGTGACACTCATTTC	1	0.000208424
ACTATTTCTACTACTACTACT_CTTGTTGCCAGGATTGGTCCGGGTAGTAGTACCTAT_GTTTACAACCAGGACTACGGTTACTATCAG	1	0.000208424
ACTATTTCTACTACTAACTAC_CTTGTTGCCGCTATTGGTGAAGGTAGTACTACCAAT_GCTACTGCTCGTTACCGTCATCGTTTTCGT	1	0.000208424
ACTATTTCTACTACTAACTGG_TTTGTTGCCGGTATTGGGTACTAATACCTAT_GTTATCTCTCTGACTTGGTGGGACCTTGGT	1	0.000208424
ACTATTTCTACTACTACTAAC_TTTGTTGCCACTATTACTACTGGTACTATTACCAAT_GCTATCCCGGTTGGTTCTTACCCGCTTTAC	1	0.000208424
ACTATTTCTACTACTACTAAC_CTTGTTGCCAGTATTACTGTTGGTGCTAATACCAAT_GTTGGTGTTACTTACCATGAC	1	0.000208424
ACTATTTCTACTACTACTAAA_CTTGTTGCCAGTATTGGTCGTGGTGCTAGTACCAAT_GTTGGTAAAACTCTGCGTGACTACTCTTCTTCTCCGTATGCT	1	0.000208424
ACTATTTCTACTACTACGTT_CTTGTTGCCGGTATTGATACTGGTGCTACTACCAAT_GTTGTTTACAACTACTTCTACCGTCATTAC	1	0.000208424
ACTATTTCTACTACTACGGT_TTTGTTGCCAGTATTAGTGACGGTGCTACTACCAAT_GTTCCGCCGCGTAACCAGGGTGCTTATGGT	1	0.000208424
ACTATTTCTACTACTACGGT_CTTGTTGCCGGTATTGATATCGGTGGTAATACCAAT_GCTAACGGTCAGGAATCTGAAGGTCTTTCT	1	0.000208424
ACTATTTCTACTACTACGGT_CTTGTTGCCGCTATTGCTTACGGTAGTACTACCTAT_GCTTGGACTATCTACATCGTTTTCTGGATCCGTTACCATTAC	1	0.000208424
ACTATTTCTACTACTACGAC_TTTGTTGCCGCTATTACTCCGGGTGGTATTACCAAT_GTTTACTACACTGCTACTATCCCGTTTGGT	1	0.000208424
ACTATTTCTACTACTACGAC_TTTGTTGCCAGTATTAGTGACGGTGCTAATACCAAT_GTTTACTTTCT	1	0.000208424
ACTATTTCTACTACTACGAC_TTTGTTGCCACTATTTGTGTTGGTGGTACTACCAAT_GCTGGTGCTCCGGAACCGTACATCCTGACTCGTGAACTTCAT	1	0.000208424
ACTATTTCTACTACTACGAC_TTTGTTGCCACTATTGGTGTTGGTGGTACTACCAAT_GCTGGTGCTCCGGAACCGTACATCCTGACTCGTGAACTTCAT	1	0.000208424
ACTATTTCTACTACTACGAC_CTTGTTGCCGGTATTGGTGACGTGCTAGTACCTAT_GTTGAACCGTGGTCATCCCGACTGGTACTCTGCGTTATGCT	1	0.000208424
ACTATTTCTACTACTACCTG_TTTGTTGCCGGTATTGGTGGTGGTAGTAATACCAAT_GCTTCTCTGTACCGTTACACTCTGCATTGG	1	0.000208424
ACTATTTCTACTACTACCGT_TTTGTTCCAGTATTGGTTCTGGTAGTAATACCAAT_GTTCAGCATTGGGAACAGACTTCTGACCGTTCTGGTCATCGT	1	0.000208424
ACTATTTCTACTACTACCGT_CTTGTTGCCACTATTAATGACGGTGCTACTACCTAT_GTTTTCGACTACGACCCGGTTGACGACTTCGGTACTTTTCCG	1	0.000208424
ACTATTTCTACTACTACCGAC_TTTGTTGCCAGTATTACTACTGGTGGTATTACCAAT_GTTCTGTGGTACTACACTCTGACTGACGGTCGTGACTTTCCG	1	0.000208424
ACTATTTCTACTACTACATC_CTTGTTGCCGGTATTGATGAAGGTGGTAATACCAAT_GTTCATGGTGGTCTGGGTTACTACTATGGT	1	0.000208424
ACTATTTCTACTACTAACTAC_CTTGTTGCCGGTATTACTTGGGGTGCTACTACCTAT_GCTGCTAACGAAACTACTGACCTGCATTCTT	1	0.000208424
ACTATTTCTAACTTCTACTAC_CTTGTTGCCGCTATTAATTACGGTACTACTACCAAT_GCTATCGAATACGACACTCCGGTTGTTCAGGACTACCTTTAC	1	0.000208424
ACTATTTCTAACTTCTACTAC_TTTGTTGCCACTATTAATTCTGGTACTATTACCAAT_GTTCCGCGTTCTTACCCGATCTACCATCGT	1	0.000208424
ACTATTTCTAAGAAGCT_TTTGTTGCCGGTATTGATACTGGTACTATTACCTAT_GCTTCTTACCGTGACGGTGTTAACTTTACT	1	0.000208424
ACTATTTCTACAACTACGTT_CTTGTTGCCACTATTGGTTCTGGTGCTACTACCAAT_GTTGTTCCGGGTTACTACGACACTCTTGCT	1	0.000208424
ACTATTTCTACAACTACCCG_TTTGTTGCCGGTATTAATGACGGTGCTACTTCCAAT_GCTCTGGGTGAAGACCTTACT	1	0.000208424
ACTATTTCTACACTTACGGT_TTTGTTGCCACTATTAATGGTGGTACTACTACCAAT_GCTTCTTCTTACTTCGACGACAAACGTATCATCCCGTTTAAC	1	0.000208424
ACTATTTCTACAACTACCCG_TTTGTTGCCGGTATTAATGACGGTGCTACTACCAAT_GCTCTGGGCGAAGACCTTACT	1	0.000208424
ACTATTTCTACAACGTTTAC_TTTGTTGCCGGTATTACTGTTGGTAGTACTACCTAT_GCTAAATACGACGTTGGTGGTCCGCATTGG	1	0.000208424
ACTATTTCTACAACGCT_TTTGTTGCCGCTATTGATTACGGTACCTAT_GTTCGTGTTCTGGAAGCTCGTATCTATTAC	1	0.000208424
ACTATTTCTACAACGCTTAC_CTTGTTGCAGTATTAGTCCGGGTACTACTACCAAT_GTTAAAAACTCTGTTCACGGTCGTTTTAAC	1	0.000208424
ACTATTTCTACAACCTGTCT_TTTGTTGCCAGTATTGCTGACGGTACTAGTACCAAT_GTTTACGACCTGGACGTTGTTGGTCAGTTCCTTTAC	1	0.000208424
ACTATTTCTACAACCTGTAC_TTTGTTGCCACTATTACTGCTGGTACTACTACCAAT_GTTTCTACTTCTTACTCTGTTCTGCCGAACGGTTTCTATTGG	1	0.000208424
ACTATTTCTACAACCTGCCG_TTTGTTGCCGGTATTGCTACTGGTAGTACTACCAAT_GCTTACCAGTCTAACACTACTCATCTTACT	1	0.000208424
ACTATTTCTACAACATCTAC_CTTGTTGCCGCTATTGATGGTGGTACTACTACCTAT_GCTGGTCGTGGTCCGTACTACCTGTCTACTGGTGACCATGCT	1	0.000208424
ACTATTTCTACAACATCGAC_TTTGTTGCCACTATTGGTTACGGTACTATTACCAAT_GCTGTTGGTGCTGACCGTCAGACTCTTTAC	1	0.000208424
ACTATTTCTACAACACTGTT_TTTGTTGCCAGTATTAATTCTGGTAGTATTACCAAT_GCTCCGGACATCGAACTGTACGTTTTTGCT	1	0.000208424
ACTATTTCTACAACACTGTT_TTTGTTGCCAGTATTAATTCTGGTAGTATACCAAT_GCTCCGGACATCGAACTGTACGTTTTTGCT	1	0.000208424
ACTATTTCTACAACACTCAG_TTTGTTGCCGCTATTACTGTTGGTGGTAGTACCTAT_GCTCTGACTGGTTCTGTTCCGTACCATTAC	1	0.000208424
ACTATTTCTACAACAAAACT_TTTGTTGCCAGTATTACTTACGGTGGTAGTACCTAT_GCTTTCTACGTTGCTTACGTTCGTCTTCGT	1	0.000208424
ACTATTTCTACACTACTTAC_CTTGTTGCCGGTATTGGTGCTGGTGGTATTACCAA_GTTATCCGTGAAACTCCGACTGAACTTCGT	1	0.000208424
ACTATTTCTACAACTACTAC_CTTGTTGCCTATTGCTGGTGGTACTAGTACCAAT_GTTATCTCTTCTACTGTTCTGTACCTTTTA	1	0.000208424
ACTATTTCTACACTCAGCTG_CTTGTTGCCGGTATTAGTTACGGTGCTACTAACCTAT_GTTGAAGGTTCTCCGTGGCGTAAATTTGGT	1	0.000208424
ACTATTTCTACAACTACTAC_CTTGTTGCCTATTGCTGGTGGTACTAGTACCAAT_GTTATCTCTTCTACTGTTCTGTACCTTTTC	1	0.000208424
ACTATTTCTACAACTGGCAT_TTTGTTGCCGGTATTAGTACTGGTGGTAGTACCAAT_GCTTTCTACGACACTACTACCCGGTTTCTGACACTC	1	0.000208424
ACTATTTCTACATCGTTGCT_CTTGTTGCCAGTATTAGTTGGGGTACTAATACCAAT_GTTTACTCTGTTCTGGGTGTTCAGTATTAC	1	0.000208424
ACTATTTCTACATCGGTAAC_TTTGTTGCCGCTATTGATAACGGTACTAATACCTAT_GCTTACTACCGTCAGTACTACTACTTTCAG	1	0.000208424
ACTATTTCTACATCGCTGGT_CTTGTTGCCAGTATTGATCTGGGTGCTACTACCTAT_GCTCATGCTCCGACTTACGGTGACTTTCAG	1	0.000208424
ACTATTTCTACATCGCTGAC_TTTGTTGCCGGTATTGGTAACGGTACTAGTACCTAT_GCTGGTGACGAATACGACGGTCCGCATTAC	1	0.000208424
ACTATTTCTACATCGCTGAC_CTTGTTGCCAGTATTACTCAGGGTGGTATTACCAAT_GCTAAACAGCGTGTTTGGGTTCATTCTGACTACTCTCATAAC	1	0.000208424
ACTATTTCTACACTTACTAC_CTTGTTGCCAGTATTAGTCGTGGTACTAATACCTAT_GTTGCTGGTTACGGTGCTGACTCTAAATCTGCTACTCTTGCT	1	0.000208424
ACTATTTCTACACTTACGTT_TTTGTTGCCGCTATTGGTCGTGGTAGTAATACCAAT_GTTTTCTACATCGCTGCTACTTACCTTCCG	1	0.000208424
ACTATTTCTACAAATGGTAC_CTTGTTGCCAGTATTGGTTACGGTGGGATTACCTAT_GTTTCTACTTACGTTGAACTGAAATCTTACGCTTTCCTTCAG	1	0.000208424
ACTATTTCTACAACTACCGT_TTTGTTGCCAGTATTAGTACTGGTGCTAGTACCTAT_GTTTTCCCGGCTGCTGACGCTCAGCATTCT	1	0.000208424
ACTATTTCTACACTACTAAC_TTTGTTGCCGGTATTACTTCTGGTACTACTACCTAT_GTTTACGGTAACGACGACTCTACTCTTATC	1	0.000208424
ACTATTTCTACACTAACCGT_TTTGTTGCCGGTATTGCTTGGGGTAGTATTACCTAT_GTTATCATCAACGACGAATACCGTACTATCCAGGACTTTCTG	1	0.000208424
ACTATTTCTACACCGTCTGAC_TTTGTTGCCAGTATTACTCTGGGTGCTACTACCAAT_GTTGGTGACGGTTACGGTTCTGTTGACCGTCTGCTGCATCGT	1	0.000208424
ACTATTTCTACACCGGTTGCT_CTTGTTGCCGGTATTAGTGTTGGTGCTAGTACCAAT_GTTAAAGGTGTTCTGTCTCCGGTTGTTGACACTGGTTTTTAC	1	0.000208424
ACTATTTCTACACATTACTTC_CCGCTATTAATTCTGGTAGTAGTACCTAT_GTTGCTCGTTACGACTACTGGGACTATATC	1	0.000208424
ACTATTTCTACACATCTGTC_TTTGTTGCCGCTATTGGTGCTGGTACTACTACCTAT_GCTTCTTACCGTTACTACTCTGACTATCAG	1	0.000208424
ACTATTTCTACACAGCTGAC_CTTGTTGCCGCTATTGGTCGTGGTGCTAGTACCTAT_GCTTTCTTCTACTACGGTGACACTTATAAA	1	0.000208424
ACTATTTCTACAACTTACGAC_CTTGTTGCCGGTATTGGTCCGGGTAGTACTACCAAT_GCTAACTTCGACTACTACTATGGT	1	0.000208424
ACTATTTCTACAACTGACGAC_TTTGTTGCCGCTATTGCTTTCGGTACTATTACCAAT_GTTGGTGAAGACAACCTGGACATCTCTGCTATCTACTATGGT	1	0.000208424
ACTATTTCTACATCTAACAAC_TTTGTTGCCGGTATTGGTCGTGGTAGTACTACCAAT_GCTCAGGTTCATTCTTACCGTCTTCGT	1	0.000208424
ACTATTTCTACACTCAGGAC_TTTGTTGCCGCTATTACTGTTGGTAGTAGTACCTAT_GTTTACGGTCTGCGTCTGGACTGGGGTAAAGACCATCTTGGT	1	0.000208424
ACTATTTCTACACTTACGCT_TTTGTTGCCAGTATTGATGACGGTGCTACTACCAAT_GTTGTTCATGGTGGTTCTGGTTACCATTAC	1	0.000208424
ACTATTTCTACACTCGTGTT_TTTGTTGCCGGTATTAGTGACGGTACTACTACCTAT_GCTACTCCGTGGCTGGACCCGGACTATTAC	1	0.000208424
ACTATTTCTACACTCATGCT_CTTGTTGCCGGTATTGGTACTGGTGGTAATACCTAT_GCTCAGTCTGACGGTGTTAAATACCTTGCT	1	0.000208424
ACTATTTCTACACTCATGCT_CTTGTTGCCGGTATTGGTACTGGTGGTAATACCTAT_GCTAAGTCTGACGGTGTTAAATACCTTGCT	1	0.000208424
ACTATTTCTACACTCAG_TTTGTTGCCAGTATTGGTAACGGTGGTATTACCTAT_GTACTCTCCGCGTTACACTGTTTACGTTTATGAA	1	0.000208424
ACTATTTCTACACTCAGGTT_TTTGTTGCCGCTATTGATCCGGGTAGTAATACCTAT_GCTATCCCGCTGCCTGCTCCGCCGCTTTTC	1	0.000208424
ACTATTTCTAACTTCGGTCGT_TTTGTTGCCGCTATTGGTTACGGTGCTAGTACCTAT_GCTTGGTTCAAAGACAAAGTTCAGGCTCCGGTTTCTTACCATGAC	1	0.000208424
ACTATTTCTAACTTCGGTCCG_TTTGTTGCCGCTATTGATCTGGGTGTACTACCAAT_GTTTACGCTTACAACGTTAACGCTCTTGCT	1	0.000208424
ACTATTTCTACCACTTCTGAC_CTTGTTGCCGGTATTGCTCCGGGTGGTATTACCTAT_GTTGGTCGTGGTTTCACTTCTGTTCTTCGT	1	0.000208424
ACTATTTCTAACTGGGTTCAG_TTTGTTGCCGGTATTACTTACGGTACTATTACCTAT_GTTGGTGCTTACCAGGCTGACTGGAACATCCCGAAATATCCG	1	0.000208424
ACTATTTCTAACTGGGTTTAC_TTTGTTGCCAGTATTAATGACGGTGGTACTACCTAT_GTTGTTTCTACTTACGACGACATCCTTACT	1	0.000208424
ACTATTTCTAACTGGGTTTAC_TTTGTTGCCACTATTACTCTGGGTGCTAGTACCAAT_GTTATCTACATCCGTGGTTCTGCTTATTCT	1	0.000208424
ACTATTTCTAACTGGGTTTAC_CTTGTTGCGGTATTAATTCTGGTGGTAATACCAAT_GTTCTGTCTGGTGACCGTCAGAAACTGCGTGGTTACCTTGGT	1	0.000208424
ACTATTTCTAACTGGGTTTAC_CTTGTTGCCGGTATTAATTCTGGTAGTAGTACCAAT_GTTGACGAATCTAAAACTCGTGTTGCTAACGCTTGGCATTTC	1	0.000208424
ACTATTTCTAACTGGGTTTAC_CTTGTTGCCAGTATTACTCAGGGTGCTAATACCTAT_GCTCGTTACACTGTTTACGGTTACTATTAC	1	0.000208424
ACTATTTCTAACTGGGTTGTT_TTTGTTGCCACTATTACTTCTGGTGGTAGTAACAAT_GCTACTTCTGGTTGGTTCGGTTACTACTTCGACCGTTATGAC	1	0.000208424
ACTATTTCTAACTGGGTTGTT_CTTGTTGCCAGTATTACTATCGGTAGTACTACCTAT_GTTATCGGTGACGGTGAATACCGTTTTACT	1	0.000208424
ACTATTTCTAACTGGGTTGAC_CTTGTTGCCACTATTGGTCGTGGTACTACTACCTAT_GTTCATGGTCGTGACGACCAGCTGTATGTT	1	0.000208424
ACTATTTCTACACTCGTTAC_CTTGTTGCCGGTATTAATACTGGTGGTAGTACCAAT_GCTTACCTGCCGCTGCTGCCTGTTTTTGAC	1	0.000208424
ACTATTTCTACACTCAGGGT_CTTGTTGCCAGTATTGCTATCGGTGGTAATACCAAT_GTTGGTGACTACGAAGACGTTGCTCATCTG	1	0.000208424
ACTATTTCTACACTCGTTAC_TTTGTTGCCGCTATTGATACTGGTAGTATTACCAAT_GTTCTGACTTACGTTTACAACGCTCTTGAC	1	0.000208424
ACTATTTCTACACTCTGGTT_TTTGTTGCCACTATTGATGAAGGTGGTAATACCTAT_GTTTACGTTTGGTACTCTGTTCCGCATACT	1	0.000208424
ACTATTTCTACACTTACGAC_TTTGTTGCCACTATTGGTTACGGTACTAATACCAAT_GTTCTGGCTAACCAGGGTGAATACTACCAGCCGGGTCATACT	1	0.000208424
ACTATTTCTACACTTACCGT_TTTGTTGCCACTATTAATTTCGGTACTAGTACCAAT_GCTTACTACTACAACTCTTCTACTTTTTGG	1	0.000208424
ACTATTTCTACACTTACCCGTAC_CTTGTTGCCACTATTGCTACTGGTGGTAATACCTAT_GTTTTCTACGAAATCCCGGACTCTCTGTCTTCTCAGTTTTGG	1	0.000208424
ACTATTTCTACACTTACCAT_CTTGTTGCCGCTATTAATGAAGGTACTAGTACCAAT_GCTCGTCTGCCGCCGTTCTACCATTATCGT	1	0.000208424
ACTATTTCTACACTTACATC_TTTGTTGCCAGTATTACTATCGGTAGTATTACCAAT_GCTGACCGTGACCATGTTGGTTCTTTTCCG	1	0.000208424
ACTATTTCTACACTGTTTCT_TTTGTTGCCACTATTACTTACGGTGGTAATACCAAT_GTTTACCCGAACGCTGACGACGCTTTTGAA	1	0.000208424
ACTATTTCTACACTGGTCTG_TTTGTTGCCGCTATTGCTGTTGGTAGTAGTACCAAT_GTTGACCTGTACCCGGAAGCTTTCCATTAC	1	0.000208424
ACTATTTCTACACTGGTAAC_CTTGTTGCCGGTATTAGTGACGGTAGTATTACCTAT_GCTTTCAG	1	0.000208424
ACTATTTCTACACTGCTTAC_TTTGTTGCCGGTATTGGTATCGGTACTATTACCAAT_GTTCTGTTCACTGGTGGTTACGAACATCAT	1	0.000208424
ACTATTTCTACACTGCTGGT_CTTGTTGCCAGTATTAATTACGGTGGTACTACCTAT_GCTCAGTACTGCT	1	0.000208424
ACTATTTCTACACTGCTGCT_TTTGTTGCCGGTATTGATGCTGGTACTATTACCTAT_GCTCCGGGTCCGGAACTGGAAACTCTGTCTCTGCGTCATCTG	1	0.000208424
ACTATTTCTACACTGCTCTG_CTTGTTGCCGCTATTACTTACGGTAGTAGTACCAAT_GTTCGTGTTGCTACTCGTCTGAACTATGCT	1	0.000208424
ACTATTTCTACACTGCTCAG_TTTGTTGCCGCTATTAATCTGGGTACTACTACCAAT_GTTCGTTACCCGCATTCTGCTTGGCTTTC	1	0.000208424
ACTATTTCTACACTGACTAC_TTTGTTGCCACTATTAATACTGGTAGTAGTACCAAT_GCTTACCGTAAATCTTCTTACGTTTTTGGT	1	0.000208424
ACTATTTCTACACTGACGAC_TTTGTTGCCGGTATTGGTACTGGTGCTACTACCAAT_GCTCGTCCGCTGGACGACTGGTCTTATGAC	1	0.000208424
ACTATTTCTACACTGACACTAAC_CTTGTTGCCAGTATTGCTAACGGTGGTATTACCTAT_GTTGGTGGTCCGGCTACTGACCAGTACACTTACCAGCATGCT	1	0.000208424
ACTATTTCTACACTCTGTAC_TTTGTTGCCACTATTGATTACGGTGGTATTACCAAT_GTTGACGACGAACGTGACATCTCTGCTTATCTG	1	0.000208424
ACTATTTCTACACTCTGGAC_CTTGTTGCCGGTATTAATCCGGGTAGTAATACCAAT_GCTGGTGTTACTACTGACGGTGGTACTGACGGTAACCTTATC	1	0.000208424
ACTATTTCTACTACTACTGTT_CTTGTTGCCACTATTAATGTTGGTACTATTACCGAT_GCTTCTGGTAACAAATCTACTCCGTTCGACTACTGGCTTCCG	1	0.000208424
ACTATTTCTACATCTACGTT_TTTGTTGCCACTATTGCTGGTGGTGGTAGTACCAAT_GTTTACTACGGTGTTCGTTACGTTCATGAC	1	0.000208424
ACTATTTCTACATCTCCGCAG_CTTGTTGCCACTATTGGTTCTGGTGCTAGTACCTAT_GCTTACTCTCGTTACAACCTGGCTTATTAC	1	0.000208424
ACTATTTCTAACTTCTACTGG_CTTGTTGCCGGTATTGCTTACGGTGCTACTACCAAT_GTTTACCAGGTTGACTACCGTTACCCGCCGTACCGTTTTCAT	1	0.000208424
ACTATTTCTAACTTCTACTCT_TTTGTTGCCGGTATTGCTGACGGTGGTACTACCAAT_GTTGAAGAAGACGCTGTTCCGACTCGTGGTGACGTTCTTCTG	1	0.000208424
ACTATTTCTAACTTCTACTCT_CTTGTTGCCGGTATTACTTCGGTGCTAGTACCTAT_GTTGTTCTGTACGCTCGTCCGCCGCATGCT	1	0.000208424
ACTATTTCTAACTTCTACTCT_CTTGTTGCCAGTATTGGTCTGGGTACTACTACCAAT_GCTTACCTGCCGTTCGCTGACATCTATATC	1	0.000208424
ACTATTTCTAACTTCTACTAC_TTTGTTGCCACTATTACTTTCGGTGGTACTACCAAT_GTTTCTACCAGCTGTACCTGACTGCTCCGCATTAC	1	0.000208424
ACTATTTCTACAAAGACATC_CTTGTTGCCGGTATTGATCCGGGTACTATTACCAAT_GCTCGTTCTTACTACTGGGACGACCTGTCTCCGACTCATTAC	1	0.000208424
ACTATTTCTACAAATACTCT_TTTGTTGCCGCTATTAGTCGTGGTGGTACTACCAAT_GTTTACGACTACTACCTGGACGCTCATGAC	1	0.000208424
ACTATTTCTAACTTCGGTCGT_CTTGTTGCCACTATTGCTGGTGGTAGTGTACCAAT_GCTGAAGACTACGCTGACGACCTGTACTACACTTACTTTTAC	1	0.000208424
ACTATTTCTACAGCTCTGTGG_CTTGTTGCCGCTATTGCTTGGGGTGGTAATACCAAT_GCTTACTACCCGCAGCCGGCTATCGGTTACGACGCTCTTACT	1	0.000208424
ACTATTTCTACATCACTTTAC_CTTGTTGCCGCTATTACTACTTACTACTACCTAT_GCTTACCAGCAGCGTCATGCTGTTGACGACGGTATCCTTCAT	1	0.000208424
ACTATTTCTACATCAACTAC_CTTGTTGCCGCTATTAGTTCTGGTGGTATTACCAAT_GTTAACCAGCCGGGTGTTTTCGTTCTTACT	1	0.000208424
ACTATTTCTACATCAACGAC_TTTGTTGCCCCTATTAATCTGGGTAGTAGTACCAAT_GTTTTCATCTACCGTTCTTCACCGGCTACTGGTGAACTTGAC	1	0.000208424
ACTATTTCTACATCAACGAC_TTTGTTGCCACTATTAATCTGGGTAGTAGTACCAAT_GTTTTCATCTACCGTTCTTCTCCGGCTACTGGTGAACTTGAC	1	0.000208424
ACTATTTCTACATCAAAGAA_CTTGTTGCCGGAATTAGTGGTGGTGCTAATACCAAT_GCTGCTGGTGACTGGGACACGACGACTTCGTTTACCATGCT	1	0.000208424
ACTATTTCTACATACTACCCG_CTTGTTGCCGCTATTGCTGTTGGTGGTACTACCTAT_GTTGACGACGACCTGTACGACAACTACTACTACGTTTATTAC	1	0.000208424
ACTATTTCTACATACGCTCAG_CTTGTTGCCACTATTGGTTACGGTACTAGTACCTAT_GCTCGTAACACTCCGAAACGTTGGTACGTTTCTTCTCATCCG	1	0.000208424
ACTATTTCTACATACCCGAAC_TTTGTTGCCGCTATTACTACTGGTAGTAATACCTT_GTTAAATACTACCTGTACGGTGTTTATTAC	1	0.000208424
ACTATTTCTAACTTCTACTGG_TTTGTTGCCCTCATGGTAGTAATACCAAT_GCTAACGAAGGTGCTGTTGCTTCTCATCGT	1	0.000208424
ACTATTTCTACATACAACTTC_CTTGTTGCCGGTATTGATGTTGGTGCTAGTACCAAT_GTTCCGGAATACCTGTACCTGGGTTCTTTC	1	0.000208424
ACTATTTCTAACTTCTAC_CTTGTTGCCAGTATTGCTCTGGGTGGTACTACCAAT_GCTTACTGGTGTTCTGCGTTGGTGGTACCATAACCCGTTTTCT	1	0.000208424
ACTATTTCTAACTTCTCTATC_TTTGTTGCCAGTATTGGTGACGGTAGTAATACCTAT_GCTACTCGTGACGTTGCTTACTACACTGGTAACATCCATCTG	1	0.000208424
ACTATTTCTAAGAACGACCGT_TTTGTTGCCAGTATTGATTCTGGTACTACTACCAAT_GCTCTGGCTGAAGACGTTTCTGGTATCTACCGTTGGCTTACT	1	0.000208424
ACTATTTCTAACTTTGGGAC_TTTGTTGCCGGTATTAGTTACGGTGCTAGTACCTAT_GTTTGGTACTACAAAGCTTACTTCGACTACCATTACTATGCT	1	0.000208424
ACTATTTCTAACTTTGAAATC_TTTGTTGCCGGTATTAATGACGGTAGTAATACCAAT_GCTTAAGGTCATTACGCTGCTGACTACGAAACTACTTTTTAC	1	0.000208424
ACTATTTCTAACTTCTTCTAC_TTTGTTGCCGGTATTGCTTCTGGTAGTAGTACCAAT_GTTGACTGGATCTACAACTACGAATATGTT	1	0.000208424
ACTATTTCTAACTTCTTCTAC_CTTGTTGCCGCTATTGCTTACGGTGCTAATACCAAT_GTTCATGCTGCTTACATCCCGGACCATGCT	1	0.000208424
ACTATTTCTAACTTCTTCCAG_TTTGTTGCCAGTATTACTGGTGGTGCTAGTACCTAT_GTTTGGTACGGTGACAACTCTCCGCTTTAC	1	0.000208424
ACTATTTCTAACTTCTTCCAAG_CTTGTTGCCAGTATTAATACTGGTAGTAATACCAAT_GTTTACGACTACTGGCGTTACGACCGTGCTGAAGCTCATTCT	1	0.000208424
ACTATTTCTAACTTCTTCACT_TTGTTGCCGCTATTGATGACGGTACTAATACCTAT_GCTGACTACGACGGTACTTACTATGCT	1	0.000208424
ACTATTTCTAACTTCTGGTAC_TTTGTTGCCACTATTGATACTGGTAGTACTACCTAT_GTTTACTACTACGTTGGTCGTGAATACGTTGTTCGTCTTACT	1	0.000208424
ACTATTTCTAACTTCTGGTAC_CTTGTTGCCAGTATTGCTGACGGTGGTAATACCAAT_GCTACTCAGCTGCGTCTGTCTATCCCGTACTCTGACCATGGT	1	0.000208424
ACTATTTCTAACTTCTGCTTTC_CTTGTTGCCGCTATTAGTCCGGGTAGTACTACCTAT_GTTACTTACGACTCTGGTTTGTACACTGACGGTGTTCATTCT	1	0.000208424
ACTATTTCTAACTTCTCTTTC_CTTGTTGCCACTATTGATAAAGGTAGTTGTACCTAT_GCTGGTCAGCGTGCTCAGGCTATCCATGGT	1	0.000208424
ACTATTTCTAACTTCTCTTTC_CTTGTTGCCACTATTGATAAAGGTAGTAGTACCTAT_GCTGGTCAGCGTGCTCAGGCTATCCATGGT	1	0.000208424
ACTATTTCTAACTTCTCTTGG_TTTGTTGCCGCTATTAATGCTGGTGCTAGTACCAAT_GCTACTATCGTTGACGGTTACACTCATACT	1	0.000208424
ACTATTTCTAACTTCTCTTC_TTTGTTGCCGGTATTACTGACGGTAGTAGTACCTAT_GCGTGTTCCGTCTATCGACGACCTTACT	1	0.000208424
ACTATTTCTAACTTCTCTTAC_CTTGTTGCCACTATTAATATCGGTGCTATTACCTAT_GCTAACGCTTCTAAAAACCTGTCTCTTGGT	1	0.000208424
ACTATTTCTAACTTCTCTGGT_TTTGTTGCCACTATTGGTGCTGGTGGTAATACCAAT_TTTCTGTACATCATCTTCCGTGACCAGTCTCTGCATCTTGCT	1	0.000208424
ACTATTTCTAACTTCTCTAAA_CTTGTTGCCACTATTGGTTGGGGTACTATTACCTAT_GCTGTTTTCGTTGACGGTCCGTCTCAGGACCGTACTTTTCAG	1	0.000208424
ACTATTTCTACATCTCAGCTG_TTTGTTGCCGGTATTACTTACGGTAGTAATACCTAT_GTTTCGGTCCGTGGTACAAACGTGACTACTACACTCATGTT	1	0.000208424
ACTATTTCTACAGTTTACGGT_TTTGTTGCCAGTATTACTCAGGGTGGTACTACCAAT_GTTGGTCCGATCCCGTACAAAGACGGTACTTACCCGTATTCT	1	0.000208424
ACTATTTCTACAGGTGACGTT_CTTGTTGCCAGTATTGCTCGTGGTAGTAATACCAAT_GTTGACGCTGACGGTGGTGCTCGTCTGGCTCTGGAATATCTG	1	0.000208424
ACTATTTCTACCACTGCTCAG_TTTGTTGCCGGTATTAGTTACGGTACTAGTACCAAT_GTTGCTGCTGGTGACTCTTTCTACTTTACT	1	0.000208424
ACTATTTCTACCACTGACGGT_CTTGTTGCCAGTATTGCTAACGGTGCTAGTACCTAT_GCTTACGAAGGTTGGTACGTTTGGTACCGTGTTCAGTTTACT	1	0.000208424
ACTATTTCTACCACTCGTTTC_CTTGTTGCCAGTATTACTGACGGTACTAATACCAAT_GCTTCTGTTTACATCGCTATCCTGTATAAC	1	0.000208424
ACTATTTCTACCACTCATTAC_TTTGTTGCCGGTATTGATGACGGTGCTAATACCTAT_GTTGAATCTGGTTACCATACTTCTAACGACGCTGCTCTTGTT	1	0.000208424
ACTATTTCTACCACTACTTC_TTTGTTGCCGCTATTAATTACGGTGCTAATACCTAT_GTTCCGGCTAAATACTACGTTTCTTTTCCG	1	0.000208424
ACTATTTCTACCACGCTGAC_TTTGTTGCCACTATTAATTACTGTGCTAGTACCAAT_GCTTGGTACCAGGGTAACTACTTCCAGTGTAACTACCATGCT	1	0.000208424
ACTATTTCTACCACGCTGAC_TTTGTTGCCACTATTAATTACGGTGCTAGTACCAAT_GCTTGGTACCAGGGTAACTACTTCCAGGGTAACTACCATGCT	1	0.000208424
ACTATTTCTACCAACTACGAC_TTTGTTGCCGGTATTACTGACGGTGCTACTACCAAT_GTTTCTGACCGTTCTTCTGGTGGTCATGGT	1	0.000208424
ACTATTTCTACCAACCCGGGT_CTTGTTGCCGGTATTAATTCTGGTGGTACTACCAAT_GTTGACACTGACCCGAACTACTACGTTTCTTACGAACTTTGG	1	0.000208424
ACTATTTCTACATTGACCAT_TTTGTTGCCAGTATTGATTACGGTGCTAGTACCTAT_GTTCATTACTACTACGACCCGGGTCTTGGT	1	0.000208424
ACTATTTCTACATTCTACCTG_TTTGTTGCCACTATTAGTCAGGGTGGTAATACCAAT_GTTTACGGTGGTTGTGACGACACTGGTACTGCTTTCCATTAC	1	0.000208424
ACTATTTCTACATTCGGTACT_CTTGTTGCCACTATTGTTGCTGGTACTACTACCAAT_GTTGACGTTCGTGACGGTGGTGGTGGTTGGGACATCCATGGT	1	0.000208424
ACTATTTCTACATTACGGT_TTTGTTGCCACTATTGCTACTGGTGGTAGTACCAAT_GTTCTAACGACTACGACGTTCGTGGTACTTACCATCGT	1	0.000208424
ACTATTTCTACATGACTATC_CTTGTTGCCAGTATTGGTGACGGTAGTAGTACCAAT_CTGACGAATACCCGTACGACCGTCATTGG	1	0.000208424
ACTATTTCTACATCTTACGAC_TTTGTTGCCGGTATTAATGAAGGTGGTACTACCTAT_GCTGGTGACTGGGTTCTGGACACTGTTCCGGACTACCTTTCT	1	0.000208424
ACTATTTCTACATCTGGGGT_TTTGTTGCCGCTATTAATTACGGTGGTACTACCAAT_GCTGCTGGTACTCTGACTGAAGGTTATCAG	1	0.000208424
ACTATTTCTACATCTCGTTTC_TTTGTTGCCACTATTAATTTCGGTAGTACTACCAAT_GTTCGTCAGCCGTACGCTGACCCGGACGACCGTTACTTTGAC	1	0.000208424
ACTATTTCTACCACTGTTTAC_TTTGTTGCCGGTATTGCTGACGGTACTACTACCAAT_GTTACTCATATCATCGACTGGAAAGAACCGAACGACTATTGG	1	0.000208424
ACTATTTCTACAGTTATCGTT_TTTGTTGCCAGTATTACTGCTGGTACTACTACCTAT_GCTGCTGTTTACCGTCTGACTCGTCATGGT	1	0.000208424
ACTATTTCTACATCGAAGGT_TTTGTTGCCAGTATTGCTTGGGGTAGTACTACCAAT_GTTCTGACTCTGTACACCTACCGTTTTCGT	1	0.000208424
ACTATTTCTACATCCGTGAC_TTTGTTGCCAGTATTGATGCTGGTACTAATACCAAT_GCTTCTGACTTCGGTTACACTTACGGTAACGACGCTCTTTAC	1	0.000208424
ACTATTTCTACAGCTTCTAAG_CTTGTTGCCACTATTAATGACGGTACTAATACCAAT_GCTCACGTTACTGAGCATACCTCATACGACGCTGTCCATTAC	1	0.000208424
ACTATTTCTACAGCTCTGTAC_ATTGTTGCCGCTATTCTTACGGTGGTAATACCAAT_GCTCCGCCGATCCGTATCACTCCGCATGCC	1	0.000208424
ACTATTTCTACACTTACTAC_CTTGTTGCCAGTATTACTAACGGTGCTATTACCTAT_GTTTACTTCACTACTATCTCTACTTTTTCT	1	0.000208424
ACTATTTCTACAGACGTTCCG_TTTGTTGCCGCTATTAATTACGGTGCTACTACCAAT_GCTTACGCTGTTGGTTACGACGACCCGTCTTTCTTCTATCCG	1	0.000208424
ACTATTTCTACAGAAATCGAC_TTTGTTGCCGCTATTAGTGACGGTGGTATTACCAAT_GCTTCAAATCTTCTGACGTTAAATTTGAC	1	0.000208424
ACTATTTCTACACTTTCCAG_CTTATTGCCAGTATTGCTACTGGTGGTATTACCAAT_GCTCTGTACTCTGACATCGGTTACTACTACACTTTCCATGGT	1	0.000208424
ACTATTTCTACACTTCTTCT_TTTGTTGCCAGTATTAATTACGGTGGTATTACCTAT_GTTGGTTGGGCTATCGGTTACGACTGGTCTTCTTACTATCGT	1	0.000208424
ACTATTTCTACACTTCTGTT_CTTGTTGCCGGTATTAGTAACGGTGGTATTACCTAT_GTTCGTTCTCGTCAGCAGGAAATCCATACT	1	0.000208424
ACTATTTCTACACTTCTGTT_CTTGTTGCCGGTATTACTGTTGGTACTACTACCTAT_GTTGAAGTTCTGACTTACCATCGTCATTCT	1	0.000208424
ACTATTTCTACACTTCTGCT_CTTGTTGCCAGTATTGCTGCTGGTACTAGTACCTAT_GCTTCTGAAGTTTCTGAACCGTACCTTGCT	1	0.000208424
ACTATTTCTACACTTCTCTG_TTTGTTGCCGCTATTGATACTGGTGCTACTACCTAT_GTTCTGTACGGTTCCGTGGTGGTTATATC	1	0.000208424
ACTATTTCTACACTTCTAAC_CTTGTTGCCGGTATTAGTTACGGTAGTAATACCTAT_GCTTTCCAGTACGACTACTCTCCGTACTCTTCTCATTTTCTG	1	0.000208424
ACTATTTCTACACTTAC_TTTGTTGCCGGTATTGGTACTGGTGGTAATACCTAT_GTTTACTCTGACTGGGACGGTCCGTATGGT	1	0.000208424
ACTATTTCTACACTTAC_TTTGTTGCCGGTATTGCTTCGGTGCTAGTACCAAT_GCTTACGTTTCTACTACTCCGAACCATGTT	1	0.000208424
ACTATTTCTACACTTAC_CTTGTTGCCAGTATTGCTCTGGGTACTACTACCTAT_GCTGTTCAGTACGGTTCCCGGTTCATCGT	1	0.000208424
ACTATTTCTACACTTACTAC_CTTGTTGCCGGTATTACTATCGGTACTACTACCGAT_GCTACTGACGCGCCGGAACCGGCTCTTGTT	1	0.000208424
ACTATTTCTACATCCAGTAC_TTTGTTGCCACTATTACTTACGGTAGTACTACCTAT_GTTTACGTTGACCCGCCGAAACTGCATCGT	1	0.000208424
ACTATTTCTACATCCGTGCT_TTTGTTGCCACTATTACTACTGGTGCTAATACCTAT_GTTTGGGTTTACTACCGTGACGCTGCTCCGGGTCGTCATCTG	1	0.000208424
ACTATTTCTACTACTACTGTT_CTTGTTGCCAGTATTACTCTGGGTAGTACTACCTAT_GCTCGTTGGATCGTTTCTTCTCTGCTTCTG	1	0.000208424
ACTATTTCTACTACTACTGTT_TTTGTTGCAGCTATTAGTGTTGGTGGTAATACCAAT_GCTCGTTACTACGACCCGGCTTACGGTTGGTCTGCTTATCGT	1	0.000208424
ACTATTTCTACTACTACTGTT_TTTGTTGCCACTATTAGTTCTTGGTAGTATTACCTAT_GCTCGTTCTGGTGGTTCTGTTAACCTGCAGCAGAACTATTAC	1	0.000208424
ACTATTTCTACTACTCCGTAC_TTTGTTGCCGGTATTTGTGAAGGTGCTACTACCAAT_GTTTGGCGTACTGGTGGTCGTTACGGTTACAACTTCCATTAC	1	0.000208424
ACTATTTCTACTACTCGTGGT_TTTGTTGCCAGTATTAATTACGGTAGTACTACCTAT_GCTCGTCAGCATGCT	1	0.000208424
ACTATTTCTACTACTCCGTAC_TTTGTTGCCGGTATTGATTACGGTGCTATTACCAAT_GTTGACGCTCATTCTCAGTGGTGGCTTGAC	1	0.000208424
ACTATTTCTACTACTCCGTAC_TTTGTTGCCGGTATTAGTGAAGGTGCTACTACCAAT_GTTTGGCGTACTGGTGGTCGTTACGGTTACAACTTCCATTAC	1	0.000208424
ACTATTTCTACTACTCCGTAC_TTTGTTGCCGGTATTAATGGTGGTAGTATTACCAAT_GCTTACGTTCATGCTCCGTACGAATTTCCG	1	0.000208424
ACTATTTCTACTACTCCGTAC_TTTGTTGCCGCTATTGGTTACGGTACTATTACCAAT_GTTAACTACTCTTACGCTCTGGGTTACGACTAAGTT	1	0.000208424
ACTATTTCTACTACTCCGTAC_TTTGTTGCCGCTATTGGTCTGGGTGCTATTACCAAT_GCTACTGACTACCGTTTCTACGCTTTTTCT	1	0.000208424
ACTATTTCTACTACTCCGTAC_TTTGTTGCCGCTATTGGTCTGGGTGCTATTACCAAT_GCTACTGAATACCGTTTCTACGCTTTTTCT	1	0.000208424
ACTATTTCTACTACTCCGTAC_TTTGTTGCCGCTATTAGTGGTGGTACTATTACCTAT_GCTAACAACCGTCTGTACACTTACCATGCT	1	0.000208424
ACTATTTCTACTACTCCGTAC_TTTGTTGCCGCTATCGGTTACGGTACTATTACCAAT_GTTAACTACTCTTACGCTCTGGGTTACGACTATGTT	1	0.000208424
ACTATTTCTACTACTCCGTAC_TTTGTTGCCACTATTGATCTGGGTGCTAATACCAAT_GTTCCGTGGGCTGTTGAAAACGGTGACTACTACTACCTTCTG	1	0.000208424
ACTATTTCTACTACTCCGTAC_CTTGTTGCCGGTATTGATGTTGGTGGTACTACCTAT_GTTGTTTACTACCCGAACTACGACTACTCTGACTACTTTGTT	1	0.000208424
ACTATTTCTACTACTCCGTAC_CTTGTTGCCGGTATTACTTACGGTAGTAATACCTAT_GCTGGTCTGCGTTGGTGGTCTTACTTTGGT	1	0.000208424
ACTATTTCTACTACTCCGTAC_CTTGTTGCCGCTATTAGTGTTGGTAGTACTACCAAT_GCTAACCATGGTGTTCCGTCTTACCTGGCTTACCCGCATAAA	1	0.000208424
ACTATTTCTACTACTCCGTAC_CTTGTTGCCACTATTGATGACGGTAGTATTACCTAT_GCTGGTCTGGGTTCTGACTTCCGTCCGACTACTTACCATGTT	1	0.000208424
ACTATTTCTACTACTCGTACT_CTTGTTGCCACTATTAATGCTGGTGCTACTACCTAT_GTTTTCCTGAACGGTGTTCGTCCGTTTTCT	1	0.000208424
ACTATTTCTACTACTCGTACT_TTTGTTGCCGGTATTACTGCTGGTGCTAGTACCAAT_GTTGGTCGTGCTTACCTGTACTACCTTCGT	1	0.000208424
ACTATTTCTACTACTCCGTCT_TTTGTTGCCACTATTGATCAGGGTGGTATTACCAAT_GTTTACTCTAAATGGCCGCGTGGTTCTGTTTGGGCTCTTTAC	1	0.000208424
ACTATTTCTACTACTCGTATC_CTTGTTGCCACTATTAATGACGGTACTATTACCTAT_GCTGACGCTGAACGTTACCCGGACTACCAGGCGGTTTTTAC	1	0.000208424
ACTATTTCTACTACTCCGTCT_TTTGTTGCCAGTATTAGTGACGGTGCTACTACCAAT_GTTTACTTCAACTACGGTGTTGGTTATGTT	1	0.000208424
ACTATTTCTACTACTCCGTTC_CTTGTTGCCACTATTGGTCATGGTGGTAATACCAAT_GTTGTTTTCTACTACAAAACTCCGTCTGTTTCTACTCTTTCT	1	0.000208424
ACTATTTCTACTACTCTGACT_CTTGTTGCCACTATTGCTATCGGTGGTATTACCAAT_GCTTCTTGGCAGCTGGGTGGTGACCATTAC	1	0.000208424
ACTATTTCTACTACTCTGAAC_TTTGTTGCCAGTATTAATATCGGTGGTAGTACCTAT_GTTGGTCCGGGTGACTACAACCTGTATGGT	1	0.000208424
ACTATTTCTACTACTCTGAAA_CTTGTTGCCACTATTGCTGACGGTAGTAATACCAAT_GCTGACGCTTGGCCGGGTGTTTTCCATTAC	1	0.000208424
ACTATTTCTACTACTCTCTC_TTTGTTGCCGGTATTGCTGGTGGTACTATTACCAAT_GCTCCGTACTTCGACGGTGCTCACTTTCAG	1	0.000208424
ACTATTTCTACTACTCGTGGT_TTTGTTGCCAGTATTGCTTTCGGTAGTATTAACAAT_GCTGGTTCTGTTCTGACTTACTCTCATATC	1	0.000208424
ACTATTTCTACTACTCGTGGT_TTTGTTGCCAGTATTACTGGTGGTAGTATTACCTAT_GTTACTCCGCCGTGGACTTCTTACCTTCAT	1	0.000208424
ACTATTTCTACTACTCCGTAC_CTTGTTGCCACTATTAGTCCGGGTGCTACTACCAAT_GCTGAAAAACCGTCTAAAGGTTACGACTGGGACTACTTTGCT	1	0.000208424
ACTATTTCTACTACTCCGTCT_CTTGTTGCCAGTATTAGTGTTGGTGGTAGTACCAAT_GCTCTGGATACTACTTCGCTTTTATC	1	0.000208424
ACTATTTCTACTACTCGTAAC_TTTGTTGCCACTATTGATGACGGTGGTAATACCTAT_GCTATCACTCCGGACGCTTGGTGGGTTATCGGTACCTTGAC	1	0.000208424
ACTATTTCTACTACTCGTAAC_CTTGTTGCCAGTATTAGTGCTGGTAGTAGTACCTAT_GCTGTTTCTTCTGGTTACCTGTACCCGAACTGGACTCTTGGT	1	0.000208424
ACTATTTCTACTACTCGTAAC_CTTGTTGCCACTATTGCTACTGGTGGTAATACCAAG_GTTACTCTGTACGACCTGGACGCTACTAAAGACCTTTAC	1	0.000208424
ACTATTTCTACTACTCGTAAA_TTTGTTGCCAGTATTGATTCTGGTAGTAATACCTAT_GTTCGTTCTGTTTTCGACTACGCTTCCATTACCATTACTTTGCT	1	0.000208424
ACTATTTCTACTACTCGTAAA_CTTGTTGCCGCTATTAGTTACGGTAGTACTACCAAT_GCTGGTTACTTCGGTCAGTACGAACATTGG	1	0.000208424
ACTATTTCTACTACTCGCGCT_CTTGTTGCCAGTATTGCTAACGGTACTATTACCTAT_GTTCAGTTCGGTGACTCTCGTGTTTCTCAGGCTGCTTTTATC	1	0.000208424
ACTATTTCTACTACTCCG_CTTGTTGCCACTATTAGTGGTGGTAGTAATACCAAT_GTTGCTGTTCCGGACTGGGACTCTTATCCG	1	0.000208424
ACTATTTCTACTACTCCGTTC_TTTGTTGCCGCTATTACTGTTGGTGCTATTACCAAT_GTTACTGCTCCGAACACTCGTTACTTTGGT	1	0.000208424
ACTATTTCTACTACTCCGTTC_TTTGTTGCCAGTATTGATCCGGGTACTAGTACCAAT_GCTGGTCTGAAACGTTCTACTTACTATGGT	1	0.000208424
ACTATTTCTACTACTCCGTTC_CTTGTTGCCACTATTAATGACGGTGGTAGTACCAAT_GTTGACTACCAGTACCCGTCTGACATCTGGGCTCCGTATTAC	1	0.000208424
ACTATTTCTACTACTCTGACT_TTTGTTGCCAGTATTGCTCCGGGTACTAGTACCAAT_GTTCGTGCTCAGAAAGCTGGTCTGTTCTTCTGGGCTCATCCG	1	0.000208424
ACTATTTCTACTACTCGTCAG_CTTGTTGCCACTATTGATGCTGGTGGTACTACCAAT_GTTGACCGTTGGGATACAACTCTTGGT	1	0.000208424
ACTATTTCTACTACTCGTGGT_CTTGTTGCCGGTATTAGTTACGGTGGTAGTACCAAT_GTTGTTTGGGACAACCAGGCTTACCTTGTT	1	0.000208424
ACTATTTCTACTACTCGTCGT_CTTGTTGCCGGTATTGATGGTGGTGCTAGTACCAAT_GTTGTTCCGTACTTCATCCAGTTCTTTTAC	1	0.000208424
ACTATTTCTACTACTCGTCCG_TTTGTTGCCGGTATTGGTTACGGTGCTAGTACCTAT_GTTTCTTACGGTCTGCGTTACTCTTACGAAGTTGCTTATCCG	1	0.000208424
ACTATTTCTACTACTCGTCAT_TTTGTTGCCACTATTACTTGGGGTAGTAATACCTAT_GTTGCTGAATACTTCGAATACGTTATCCG	1	0.000208424
ACTATTTCTACTACTCGTCAG_CTTGTTGCCGCTATTGCTGACGGTACTACTACCAAT_GCTTCGGTGTTCAGTCTGGTTCTTACCGTGAATCTTTTGCT	1	0.000208424
ACTATTTCTACTACTACTTGG_TTTGTTGCCAGTATTAGTGGTGGTGCTATTACCAAT_GTTCCGGTTGTTGCTGACTACGGTTGGGCTTACAACTATGGT	1	0.000208424
ACTATTTCTACTACTACTTCT_TTTGTTGCCGCTATTAATTGGGGTGGTAATACCAAT_GTTTGGCTGCTGGGTGCTTGGTACCCGCTGCGTCCGCTTTAC	1	0.000208424
ACTATTTCTACTAACTCTGAC_TTTGTTGCCAGTATTAGTTACGGTGCTACTACCAAT_GCTGAATACGACTACAACCATGCTCCGGGTGCTGTTTTTGCT	1	0.000208424
ACTATTTCTACTACCACTCTG_CTTGTTGCCACTATTAGTTACGGTACTAGTACCTAT_GTTCTCTGTCTTGGTACCTTATC	1	0.000208424
ACTATTTCTACTACCTACTGAC_TTTGTTGCCGGTATTGATTACGGTGCTACTACCTAT_GCTTGGCTGGTTTGGCGTGGTCTGCATTGG	1	0.000208424
ACTATTTCTACTACCTACTCGT_CTTGTTGCCGCTATTGGTTACGGTGGTAATACCAAT_GTTCCGGGTCCGTACTCTGACACTATCAAACTGTACCTTTGG	1	0.000208424
ACTATTTCTACTACCGTTTC_CTTGTTGCCAGTATTGGTACTGGTGCTAATACCAAT_GCTGGTACTCATTGGGGTGAACAGCAT	1	0.000208424
ACTATTTCTACTACCGTGTT_TTTGTTGCCGCTATTACTAACGGTGCTATTACCAAT_GTTCAGGACCGTGTTGACCGTCCGGGTACTTACGCTCTTACT	1	0.000208424
ACTATTTCTACTACCGTAAC_CTTGTTGCCAGTATTGGTGCTGGTAGTACTACCTAT_GCTCGTAAACAGGCTTACGCTTACGATTCTTACCTGCATCTG	1	0.000208424
ACTATTTCTACTACCGCTTAC_CTTGTTGCCAGTATTGGTGGTGGTAGTAGTACCAAG_GCTTGGATCTACGACCGTCACCGTTTTTAC	1	0.000208424
ACTATTTCTACTACCCG_CTTGTTGCCGCTATTACTGCTGGTGGTACTACCAAT_GTTTACTACCCGGACTTCGCTTCTGCTCTGCAGGCTCATTAC	1	0.000208424
ACTATTTCTACTACCATGTT_CTTGTTGCCACTATTGCTTACGGGTGGTAATACCAAT_GCGTACGTTTACTTCTACTTCGAATCTGGTTGGGAACATTAC	1	0.000208424
ACTATTTCTACTACCATGAA_TTTGTTGCCAGTATTGATTACGGTACTATTACCAAT_GCTGGTCTGCCGTCTTCTATCGTTTTTTCT	1	0.000208424
ACTATTTCTACTACTCGTCGT_TTTGTTGCCACTATTACTGACGGTGGTACTACCTAT_GTTTACTACAACAAAGTTCTGGACCATTAC	1	0.000208424
ACTATTTCTACTACTCGTGGT_TTTGTTGCCACTATTAATAACGGTGCTAATACCAAT_GCTTACCTGGTTACTGTTGACGGTTCTCTGTTCACTTTTATC	1	0.000208424
ACTATTTCTACTACTCGTCTG_CTTGTTGCCGGTATTACTGACGGTAGTAGTACCTAT_GTTGTTTGGCTGGAAACTAAACTGTACGGTAACTCTCATAAA	1	0.000208424
ACTATTTCTACTACTCGTGAC_CTTGTTGCCAGTATTAATATCGGTACTACTACCAAT_GTTTACTCTGGTTACGTTGACGTTTTTACT	1	0.000208424
ACTATTTCTACTACTCGTGGT_CTTGTTGCCAGTATTGGTATCGGTGGTAATACCAAT_GTTTCTACTGAACGTAACTCTTGCT	1	0.000208424
ACTATTTCTACTACTCGTGGT_CTTGTTGCCAGTATTACTATCGGTGGTAATACCTAT_GCTGCTCCGCCGATCGACCGTCCGGACTACAACCATGGT	1	0.000208424
ACTATTTCTACTACTCGTGCT_TTTGTTGCCGGTATTAATATCGGTGCTTAGTACCAAT_GGCTGACGTTACTCAGTACTACGTTGCTGAAGGTCAGCATTCT	1	0.000208424
ACTATTTCTACTACTCGTGCT_TTTGTTGCCGCTATTGGTCCGGGTGGTACTACCTAT_GCTCGTACTGACTACTACCATGCTTTTCTG	1	0.000208424
ACTATTTCTACTACTCGTGCT_TTTGTTGCCAGTATTGATTACGGTAGTATTACCAAT_GCTCGTACTGGTTACTTCCGTGGTTTTTAC	1	0.000208424
ACTATTTCTACTACTCGTGCT_TTTGTTGCCACTATTACTTTCGGTACTAATACCAAT_GTATCTG	1	0.000208424
ACTATTTCTACTACTCGTGCT_CTTGTTGCCGGTATTGATCGTGGTAGTAATACCAAT_GCTTGGTACGTTGACGACCCGCCGTATGAC	1	0.000208424
ACTATTTCTACTACTCGTGCT_CTTGTTGCCGCTATTGGTTTCGGTACTAGTACCAAT_GCTGGTGATCTGTACTACGTTGCTATGCT	1	0.000208424
ACTATTTCTACTACTCGTGCT_CTTGTTGCCACTATTGATGACGGTGCTATTACCTAT_GCTCATGGTGACGAAGTTGACGGTCGTCCGCGTCTGCATCGT	1	0.000208424
ACTATTTCTACTACTCGTGAC_TTTGTTGCCGGTATTGGTGACGGTAGTATTACCAAT_GTTTCTGCTTCTCCGCGTACTTCTTTTGGT	1	0.000208424
ACTATTTCTACTACTCGTGAC_TTTGTTGCCGCTATTACTGTTGGTGCTATTACCAAT_GTTGACTACGTTGTTGACCGTCCGCATTAC	1	0.000208424
ACTATTTCTACTACTCGTGAC_TTTGTTGCCAGTATTGGTATCGGTGCTAGTACCAAT_GCTCGTAACGTTCAGCCGGAATCTTCTGACCCGGAACTTCTG	1	0.000208424
ACTATTTCTACTACTCGTGAC_TTTGTTGCCAGTATTAGTCTGGGTGGTAGTACCTAT_GCTCCGGGTGCTACTGACGGTCGTGGTACTTTCCGTTTTGCT	1	0.000208424
ACTATTTCTACTACTCGTGAC_CTTGTTGCCGCTATTGGTGGTGGTACTAGTACCTAT_GCTATCGACAAACCGCAGTCTGACGCTTCACTATCCTTTCT	1	0.000208424
ACTATTTCTACTACTCGTGAC_CTTGTTGCCGCTATTGGTGACGGTGCTAGTACCAAT_GTTAAACAGTACCCGCCGTACGCTCTTGGT	1	0.000208424
ACTATTTCTACTACTCGTGAC_CTTGTTGCCAGTATTGTATCGGTGCTATTACCTAT_GCTGCTGGTGACGGTTACGCTACTTTTGGT	1	0.000208424
ACTATTTCTACTACTCGTGAC_CTTGTTGCCAGTATTGCTGTTGGTACTAATACCAAT_GTTGAATGGTCTCTGCAGACTCCGCTTCAG	1	0.000208424
ACTATTTCTACTACTCGTCTG_CTTGTTGCCGGTATTGATGCTGGTGGTAATACCTAT_TTTTACTACGCTTCTAACCTGGTTTATGGT	1	0.000208424
ACTATTTCTACTACCAGTCT_CTTGTTGCCGGTATTAATACTGGTAGTAGTACCAAT_GTTTTCTACATCGACGGTGCTTGGTTTCAG	1	0.000208424
ACTATTTCTACTACTCTGATC_TTTGTTGCCAGTATTGGTGTTGGTGGTAGTACCAAT_GTTAACGCTTCTCTGACTAACTACTCTGCTCAGCATTAC	1	0.000208424
ACTATTTCTACTACTCTGCAG_TTTGTTGCCAGTATTGGTTACGGTACTACTACCTAT_GCTCTGGAACGTACTCGTCCGTACTACGACGAACAGTATCCG	1	0.000208424
ACTATTTCTACTACTATCTTC_TTTGTTGCCAGTATTGATTCTGGTACTAATACCAAT_GCTTACGCTCTGCCGGAAGACGACCATTCT	1	0.000208424
ACTATTTCTACTACTATCTGG_CTTGTTGCCACTATTAGTCCGGGTGCTATTACCAAT_GCTGGTGAATCTAACGGTCTGCATGCTCGTGAAGGTCATGGT	1	0.000208424
ACTATTTCTACTACTATCTCT_TTTGTTGCCGGTATTACTTACGGTGCTAATACCTAT_GCTGTTCCGTACGACCTGTCTGGTCTGGGTGCTTACTTTTTC	1	0.000208424
ACTATTTCTACTACTATCTCT_TTTGTTGCCACTATTGATGACGGTACTAGTACCTAT_GCTAAACCGGGTCATCAGGACAAACATTAC	1	0.000208424
ACTATTTCTACTACTCCGGTT_CTTGTTGCCGGTATTGCTTACGGTGGTATTACCTAT_GCTGTTCGTTACGGTAAACTGTACTTCGACGCTCTGCTTGTT	1	0.000208424
ACTATTTCTACTACTCCGTAC_CTTGTTGCCACTATTAATGGTGGTGGTAATACCAAT_GTTCTGGCTGACCAGGACGACGTTCATTAC	1	0.000208424
ACTATTTCTACTACTACTTCT_TTTTTACGGTACTAGTACCAAT_GCTTACGACAACGACCATAACGTTTACCAGCATGACCTTTGG	1	0.000208424
ACTATTTCTACTACTCGTTAC_TTTGTTGCCACTATTACTATCGGTGCTATTACCTAT_GTTGAATCTCCGCGTTACTCTGACAACGACTTCCTGTATTAC	1	0.000208424
ACTATTTCTACTACTCGTTTC_CTTGTTGCCAGTATTAATGACGGTACTACTACCAAT_GCTGGTCGTTCTGCTACTCGTGGTTACTACCCGAACTATGAC	1	0.000208424
ACTATTTCTACTACTCGTTGG_TTTGTTGCCAGTATTACTGACGGTGCTACTACCTAT_GTTTGGTCTGGTTACTTCTCTTACTATTC	1	0.000208424
ACTATTTCTACTACTCGTTGG_CTTGTTGCCAGTATTGGTTACGGTAGTATTACCTAT_GTTGGTACTGACACTCGTGACCCGTTTGAC	1	0.000208424
ACTATTTCTACTACTCGTTGG_CTTGTTGCCAGTATTAATGACGGTACTATTACCAAT_GTTTACGACATCTCTGAACCGGACTTTTCT	1	0.000208424
ACTATTTCTACTACTCGTTCT_TTTGTTGCCGCTATTGGTCCGGGTGGTACTACCTAT_GCTCGTACTGACTACTACCATGCTTTTCTG	1	0.000208424
ACTATTTCTACTACTCGTTCT_TTTGTTGCCGCTATTAATGCTGGTACTAGTACCAAT_GTTTGGAACTGGTACCCGTACGTTAAAATCCTGCTGACTGAACATCCG	1	0.000208424
ACTATTTCTACTACTCGTTCT_CTTGTTGCCGGTATTGGTTACGGTGGTACTACCTAT_GTTTACCTGGACGACGACACTCTGTACCAAGTCTCCGCATGTT	1	0.000208424
ACTATTTCTACTACTCGTTCT_CTTGTTGCCGGTATTAATTTCGGTACTAGTACCTAT_GTTCGTTTCGGTTACCAGGAATACCCGCTGCTGTCTCATCGT	1	0.000208424
ACTATTTCTACTACTCGTTAC_TTTGTTGCCGGTATTGCTTCTGGTGGTAGTACCAAT_GCTGCTAACGGTGACGGTCCGTCTGACTTCTACGAACTTGTT	1	0.000208424
ACTATTTCTACTACTATGTAC_TTTGTTGCCGGTATTAATCAGGGTGGTACTACCTAT_GTTAATGACTCTGGTTCTAACACTTACCGTGGTTCGCTTGCT	1	0.000208424
ACTATTTCTACTACTCGTTAC_TTTGTTGCCAGTATTGGTTACGGTGCTACTACCAAT_GCTGGTGGTGTTCAGACTAACTACACTGACTACTACCTTTCT	1	0.000208424
ACTATTTCTACTACTCACCTG_CTTGTTGCCACTATTACTGTTGGTGCTAGTACCTAT_GCTTACAACCGTACTTTCAACGCTAACCCGGGTGCTCATTCT	1	0.000208424
ACTATTTCTACTACTCACTAC_CTTGTTGCCACTATTGATGAAGGTGGTATTACCAAT_GCTGACGCTTACGCTTACTACGAATCTCCGTACGGTTTTTAC	1	0.000208424
ACTATTTCTACTACTCAGGAC_TTTGTTGCCAGTATTGATAACGGTAGTATTACCTAT_GCTACTTACGTTGCTGGTATCCGTCTGAACTACCCGCTTCGT	1	0.000208424
ACTATTTCTACTACTCAGGAC_TTTGTTGCCACTATTGCTCCGGGTACTAATACCTAT_GCTGGTTACGCTTGGTACAATCGTTACGCTGGTTCTCATGCT	1	0.000208424
ACTATTTCTACTACTCAGGAA_TTTGTTGCCGCTATTAATAAAGGTGGTACTACCAAT_GCTCCGGAATACTCTTCTTACTACTTTTAC	1	0.000208424
ACTATTTCTACTACTCAGCTG_CTTGTTGCCAGTATTACTGACGGTGGTAATACCTAT_GCTGCTAACGACATCTCTTACACTTTTCCG	1	0.000208424
ACTATTTCTACTACTCAGCGT_CTTGTTGCCACTATTACTGGTGGTATTACCTAT_GTTGGTACTTACGACTGGCCGGCTTATCCG	1	0.000208424
ACTATTTCTACTACTCAGCCG_TTTGTTGCCACTATTGATAAAGGTGGTAGTACCAAT_GCTTACAAAGGTGACAAAGGTGTTTCCCGGGTGGTCTTGT	1	0.000208424
ACTATTTCTACTACTCAGCCG_CTTGTTGCCAGTATTGCTTGGGGTACTACTACCAAT_GCTGGTGACTACTACGCTACTTACTACTACTTCACTCATTC	1	0.000208424
ACTATTTCTACTACTCAGATC_TTTGTTGCCGCTATTGGTAAAGGTACTAGTACCAAT_GCTGCTTACTACGTTTCTGACCTGCATT	1	0.000208424
ACTATTTCTACTACTCAGACT_TTTGTTGCCGGTATTGCTGACGGTAGTAGTACCTAT_GTTGCTTCTGTTACTTGGGACGGTCATACT	1	0.000208424
ACTATTTCTACTACTCAGACT_CTTGTTGCCGGTATTGCTGACGGTAGTAATACCAAT_GTTAACCGTGTTACTTGCCCGGACTTTTAC	1	0.000208424
ACTATTTCTACTACTCAGACT_CTTGTTGCCACTATTAGTTACGGTACTAATACCAAC_GTTGTTGGTTACATCTACTACTACCATGAA	1	0.000208424
ACTATTTCTACTACTCAGAAC_TTTGTTTCCAGTATTACTGTTGGTGGTAATACCTAT_GCTCTGTTCCCGAACACTGACCGTTACACTGTTACTCATATC	1	0.000208424
ACTATTTCTACTACTCAGAAC_CTTGTTGCCAGTATTGGTGGTGGTGGTACTACCAAT_GCTATCGCTGACCGTTACAACCGTTACTACCTGATCCATTCT	1	0.000208424
ACTATTTCTACTACTCAGAAC_CTTGTTGCCAGTATTGCTTCTGGTGGTACTACCTAT_GCTGAAGTTTCTGGTACTTTCTTACCTTCGT	1	0.000208424
ACTATTTCTACTACTCAGAAC_CTTGTTGCCAGTATTGATGACGGTGCTAGTACCTAT_GTTTCTACTGGTCAGTCGCTTCTTATGT	1	0.000208424
ACTATTTCTACTACTCAGAAC_CTTGTTGCCACTATTACTTACGGTGCTATTACCAAT_GTTGACGCTACTCGTGACGACCAGCCGGTTGACACTTATGGT	1	0.000208424
ACTATTTCTACTACTCAGAAC_CTTGTGGCCACTATTACTTACGGTGCTATTACCAAT_GTTGACGCTACTCGTGACGACCAGCCGGTTGACACTTATGGT	1	0.000208424
ACTATTTCTACTACTCACGTT_TTTGTTGCCGGTATTGATGACGGTACTAGTACCAAT_GTTTACGACTGTCCGCTGCTGGTGCATGTT	1	0.000208424
ACTATTTCTACTACTCTGCAG_CTTGTTGCCGGTATTAATTACGGTAGTATTACCTAT_GCTAACACTGGTGAAATCCCGCCGCTTCGT	1	0.000208424
ACTATTTCTACTACTCGTTAC_TTTGTTGCCAGTATTAGTGGTGGTACTAGTACCTAT_GCTTTCGGTCAGGGGGACGACCGTGTTGTTTACTCTTATCCG	1	0.000208424
ACTATTTCTACTACTCGTTAC_TTTGTTGCCACTATTAGTTTCGGTGCTACTACCAAT_GCTGACCCGTGGAACTACCTGCTGGTTGGTTACTACTTTTCT	1	0.000208424
ACTATTTCTACTACTCTGGCT_CTTGTTGCCACTATTAATTCTGGTGGTAATCCAAT_GCTCGTTACTCTACTACTACTTACTACTCTGAAGCTCTTGGT	1	0.000208424
ACTATTTCTACTACTCTGGAC_TTTGTTGCCGCTATTAATGCTGGTACTACTACCTAT_GCTCTGGCTTTCGGTTACCGTGAACATGTT	1	0.000208424
ACTATTTCTACTACTCTGGAC_TTTGTTGCCACTATTGATGACGGTAGTACTACCTAT_GTTCAGGACGCTATCATCGGTTACCATTAC	1	0.000208424
ACTATTTCTACTACTCTGGAC_TTTGTTGCCACTATTAGTAACGGTACTAGTACCAAT_GCTTGGTGGACTTACATCAACCCGCAGGCTCGTCATTTTGTT	1	0.000208424
ACTATTTCTACTACTCTGGAC_CTTGTTGCCGGTATTGGTTCTGGTAGTAGTACCTAT_GCCATTTCAAAAAATACTCTTACGGTCATTACATC	1	0.000208424
ACTATTTCTACTACTCTGGAC_CTTGTTGCCGGTATTGGTCCGGTAGTAATACCAAT_GTTACTAACGCTTACCGTGCTCAGTACCAGGCGGTTATCTG	1	0.000208424
ACTATTTCTACTACTCTGGAC_CTTGTTGCCGCTATTAATGGTGGTGCTAGTACCAAT_GTTATCTACGCTGACCGTAACTACCATCCG	1	0.000208424
ACTATTTCTACTACTCTGGAC_CTTGTTGCCAGTATTAATTACGGTGGTAGTACCAAT_GTTGCTCCGGTTCAGTCTTCTCAGCATCCG	1	0.000208424
ACTATTTCTACTACTCTGGAC_CTTGTTGCCAGTATTAATGGTGGTAGTAATACCTAT_GCTCGTCCGGACGGTGCTTCTGCTTATCCG	1	0.000208424
ACTATTTCTACTACTCTGCT_TTTGTTGCCGCTATTGCTGACGGTAGTATTACCAAT_GTTAAAGTTGTTGGTTACAACTACCGTCATCAGTACCATGCT	1	0.000208424
ACTATTTCTACTACTCTGCGT_TTTGTTGCCGGTATTGATTACGGTACTACTACCTAT_GCTGACAAACAGGTTGGTCAGGAACTTCAT	1	0.000208424
ACTATTTCTACTACTCTGCGT_TTTGTTGCCAGTATTACTGTTGGTAGTACTACCAAT_GCTTCTGACTACGACCAGGCTGTTTTTCCG	1	0.000208424
ACTATTTCTACTACTCTGCGT_CTTGTTGCCGGTATTGGTGACGGTGCTAATACCCTAT_GTTGAAGTTTGGCGTACTTACGACACTTTCCTGTACCTTTCT	1	0.000208424
ACTATTTCTACTACTCTGCGT_CTTGTTGCCGGTATTAGTACTGGTGGTACTACCTAT_GTTCGTGGTCAGACTAACTACGCTTATGGT	1	0.000208424
ACTATTTCTACTACTCTGCGT_CTTGTTGCCGCTATTGGTGGTGGTGGTACTACCTAT_GTTGAAATCCGTGGTCAGGACGACTTTTAC	1	0.000208424
ACTATTTCTACTACTCTGCGT_CTTGTTGCCACTATTACTTACGGTAGTAGTACCAAT_GTTTACACTGAAGACTACGGTATCTATTAC	1	0.000208424
ACTATTTCTACTACTCTGCAT_CTTGTTGCCGCTATTGCTGCTGGTAGTACTACCTAT_GCTTGGACTTACGTTGTTGGTCAGATCCGTATCCAGTTTTAC	1	0.000208424
ACTATTTCTACTACTCTGGCT_CTTGTTGCCGCTATTGCTTACGGTGGTAATACCTAT_GTTATCATCTACGACTACTACGACTATTAC	1	0.000208424
ACTATTTCTACTACTCGTTAC_TTTGTTGCCAGTATTAGTGGTGGTACTAGTACCTAT_GCTTTCGGGCAGGGTGACGACCGTGTTGTTTACTCTTATCCG	1	0.000208424
ACTATTTCTACTACTCTGGCT_CTTGTTGCCGGTATTACTTACGGTACTAATACCTAT_GTTTACCTGACATACATCCTTTCT	1	0.000208424
ACTATTTCTACTACTCTACT_CTTGTTGCCAGTATTAGTGGTGGTGCTAGTACCAAT_GCTGACTCTCTGCCGTACTTCTCTTTTAAC	1	0.000208424
ACTATTTCTACTACTCGTTAC_TTTGTTCCCGGTATTGCTTCTGGTAGTACTACCTAT_GTTTCTGGTCCGCCGTCACTACTACTCAGCGTTACCATGAC	1	0.000208424
ACTATTTCTACTACTCGTGGT_TTTGTTGCCAGTATTGCTAACGGTACTAGTACCTAT_GCTTACCTGTACAACACTCTGGTTCGTGGTGACTCTTATGAC	1	0.000208424
ACTATTTCTACTACTCGTTAC_CTTGTTGCCGGTATTGGTACTGGTACTACTACCAAT_GTTAACTTCGACCGTGGTTCTTACCAGAACTCTGACTATTGG	1	0.000208424
ACTATTTCTACTACTCGTTAC_CTTGTTGCCGGTATTGATCCGGGTGCTACTACCAAT_GCTCAGGGTGGTCCGAACACTGAATACGACGAAGTTCTTGGT	1	0.000208424
ACTATTTCTACTACTCGTTAC_CTTGTTGCCGCTATTGGTTCTGGTGCTAATACCAAT_GTTGCTAACTACGACGACACTGCTGAATACTACATCTCTTCTCAG	1	0.000208424
ACTATTTCTACTACTCGTTAC_CTTGTTGCCGCTATTGCTCCGGTTGGTATTACCAAT_GCTGCTGACGACCAGCCGCAGGAATACGGTTACTACCTTCAG	1	0.000208424
ACTATTTCTACTACTCGTTAC_CTTGTTGCCAGTATTAGTGACGGTGGTACTACCAAT_GTTGACGACTCTGCTTACGGTCAGTACTACGACACTTATCAT	1	0.000208424
ACTATTTCTACTACTCGTTAC_CTTGTTGCCAGTATTAGTCGTGGTGCTAGTACCAAT_GCTCCGTCTACTCTGGACGACATCCCGATCGAACTGCATTCT	1	0.000208424
ACTATTTCTACTACTCGTTAC_CTTGTTGCCACTATTACTATCGGTGGTATTACCAAT_GTTGACTACTCTGAAGACCGTGCTTACTTCCATGGTTATCTG	1	0.000208424
ACTATTTCTACTACTCGTGTT_TTTGTTGCCGGTATTAATGTTGGTACTAGTACCTAT_GTTGTTTCTGACGTTTACGCTTACCATTAC	1	0.000208424
ACTATTTCTACTACTCGTGTT_TTTGTTGCCACTATTAATCTGGGTGGTATTACCAAT_GCTCTGTGGTACGTTCGTCGTTGGCGTGGTAAATTTCTG	1	0.000208424
ACTATTTCTACTACTCGTGTT_CTTGTTGCCAGTATTAGTCTGGGTAGTAATACCAAT_GCTGCTGACTCTCATTACATCGAATACTCTTCTTCTTTTGTT	1	0.000208424
ACTATTTCTACTACTCGTGTT_CTTGTTGCCACTATTGCTGCTGGTGGTAATACCTAT_GCTGGTCATCTGGACGTTTACGACGACCGTGCTTACCTTTAC	1	0.000208424
ACTATTTCTACTACTCGTGGT_TTTGTTGCCGTATTAGTGTTGGTGCTAATACCTAT_GTTGTTCCGTACTCTCCGTACTACCATTGG	1	0.000208424
ACTATTTCTACTACTCGTGGT_TTTGTTGCCAGTATTGCTTTCGGTAGTATTACCAAT_GCTGGTTCTGTTCTGACTTACTCTCATATC	1	0.000208424
ACTATTTCTACTACTCGTTTC_TTTGTTGCCACTATTGGTGAAGGTACTACTACCTAT_GTTACTGTATACCTGCAGTGGCCGCGTTCTGCTTCTCATTGG	1	0.000208424
ACTATTTCTACTACTCGT_TTTGTTGCCACTATTGATTCTGGTACTAATACCAAT_GTTTACGTTGCTGACACTGACGCTCAGTCTGACGACCTTAAC	1	0.000208424
ACTATTTCTACTACTCTCCG_TTTGTTGCCGCTATTGCTTACGGTACTATTACCTAT_GTTGTTGGTCGTCGTACTTCTTCTCATGCT	1	0.000208424
ACTATTTCTAACTGGGTTGAA_TTTGTTGCCACTATTGGTGAAGGTACTATGACCTAT_GTTTACTACGCTGACGCTGAATGGGGTGAAGTTTTCCATGAA	1	0.000208424
ACTATTTCTACTACCAGTAC_CTTGTTGCCGTATTAGTGACGGTAGTAATACCAAT_GTTAACTACGGTTACTCTTGGCTTGTT	1	0.000208424
ACTATTTCTACTACCAGACT_TTTGTTGCCGGTATTGGTTCTGGTAGTAGTACCTAT_TTACTGGTCTGCATGACCGTTCTTCTCTTCCG	1	0.000208424
ACTATTTCTACTAACTGGTAC_TTTGTTGCCGCTATTACTATCGGTGGTACTACCTAT_GCTTACGCTCAGTACATCGAATACCTGGGTGACCCGTATGAA	1	0.000208424
ACTATTTCTACTAACTGGTAC_TTTGTTGCCAGTATTAATTACGGTACTATTACCTAT_GTTTACTACTACGACGACGACCTGCTTCAT	1	0.000208424
ACTATTTCTACTAACTGGTAC_TTTGTTGCCAGTATTAATGGTGGTACTAGTACCAAT_GTTTACGCTGAAGCTCCGGACGAAGACAACGACTACCATAAC	1	0.000208424
ACTATTTCTACTAACTGGTAC_TTTGTTCCCGCTATTACTATCGGTGGTACTACCTAT_GCTTACGCTCAGTACATCGAATACCTGGGTGACCCGTATGAA	1	0.000208424
ACTATTTCTACTACGTTACT_CTGTTGCCGCTATTGCTAACGGTGGTAGTACCAAT_GTTCTGTACTTCTTCTACTTCCAGGTTGACGGTACTCATGCT	1	0.000208424
ACTATTTCTACTACGTTCTG_CTTGTTGCCAGTATTGCTCGTGGTGGTATTACCTAT_GCTGACACTCGTGACCTGATCGACCATCCG	1	0.000208424
ACTATTTCTACTACTACTTAC_TTTGTTGCCGGTATTGGTCATGGTACTAATACCAAT_GCTGTTGACGACGACAACGACCATCCGCAGGGTCATTATGGT	1	0.000208424
ACTATTTCTACTACTACTCT_CTTGTTGCCACTATTGCTTCTGGTAGTAATACCAAT_GTTGATGACGGTCTGTACGTTGGTTATTAC	1	0.000208424
ACTATTTCTACTACTACTGGT_CTTGTTGCCACTATTGGTGACGGTAGTACTACCAAT_GCTGTTGACACTTCCTGTTCTCTTATTAC	1	0.000208424
ACTATTTCTACTACTACTGCT_TTTGTTGCCGGTATTAATCCGGGTGGTAGTACCTAT_GCTACTTCTCGTGACGTTCGTCGTTATGGT	1	0.000208424
ACTATTTCTACTACTACTGCT_TTTGTTGCCGGTATTAATATCGGTGGTATTACCAAT_GTTCATGACTACGACTACGACTACGTTCCGTCTTACTATTCT	1	0.000208424
ACTATTTCTACTACTACTGCT_TTTGTTGCCAGTATTGGTGTTGGTAGTAATACC_GTTCATTACGAAGACCAGTACGGTTACTCTGTTGTTCATTGG	1	0.000208424
ACTATTTCTACTACTACTGCT_CTTGTTGCCGCTATTACTCTGGGTGCTAATACCTAT_GTTGACTCTTCTAAAGTTACTGGTTTTGTT	1	0.000208424
ACTATTTCTACTACTACTGAC_TTTGTTGCCGGTATTGATGACGGTAGTATTACCAAT_GCTTACTACCTGGACTTCGACACTCATTTC	1	0.000208424
ACTATTTCTACTACTACTGAC_TTTGTTGCCGCTATTACTAACGGTAGTATTACCTAT_GTTTACAACGACGGTACTGCTACTTATGGT	1	0.000208424
ACTATTTCTACTACTACTGAC_CTTGTTGCCGGTATTACTATCGGTGCTAGTACCAAT_GCTGTTTCTGACGTTGGTCCGTTCTATCCG	1	0.000208424
ACTATTTCTACTACTACTGAC_CTTGTTGCCGCTATTAATGGTGGTGGTACTACCTAT_GCTACTCAGAACTACCCGATCGCTTGGGCTGCTTACTATGCT	1	0.000208424
ACTATTTCTACTAACTGGTAC_TTTGTTGCCGCTATTAGTCAGGGTGCTAGTACCTAT_GTTTACGGTTCTACGACCTGTACTTCGTTCGTAACCATCAG	1	0.000208424
ACTATTTCTACTACTACTGAC_CTTGTTGCCAGTATTGCTGTTGGTGCTAGTACCAAT_GTTCCGATTTACGACTCTATCTACCTTGGT	1	0.000208424
ACTATTTCTACTAACTGGTAC_TTTGTTGCCGCTATTGATTCTGGTACTAATACCTAT_GTTGTTCAGCAGGAAGCTCAGTGGGAACGTGCTTACTTTTTC	1	0.000208424
ACTATTTCTACTAACTGGTCT_CTTGTTGCCGGTATTGGTCCGGGTGCTAGTACCAAT_GCTATCACTTCTTACCTGGGTTACTTTGGT	1	0.000208424
ACTATTTCTACTACAATTGG_TTTGTTGCCGCTATTAGTATCGGTAGTAATACCTAT_GCTATCCCGGACACTGAACAGGCTTATCTG	1	0.000208424
ACTATTTCTACTACAACGAC_TTTGTTGCCGCTATTACTTCTGGTACTATTACCAAT_GTTTACCGTCGTGTTGGTGTTGACCCGCGTTACGTTTTTTAC	1	0.000208424
ACTATTTCTACTACAACGAC_CTTGTTGCCGGTATTACTTACGGTGCTACTACCAAT_GTTTACACTTACGACGCTGAAGACTATTGG	1	0.000208424
ACTATTTCTACTACAACAAA_CTTGTTGCCACTATTGGTTACGGTGGTACTACCAAT_GTTACTTACATCTACCCGGACGGTTCTATCGGTTTTCAG	1	0.000208424
ACTATTTCTACTAATATCCCG_TTTGTTGCCACTATTACTCCGGGTGCTAGTACCTAT_GTTGGTGGTTCTGAAATCTACATCCATGAC	1	0.000208424
ACTATTTCTACTAAGTACATC_CTTGTTGCCACTATTAATGACGGTAGTAGTACCTAT_GCTGCTGGTCGTTACCGTGTTGACTCTCCGTACCGTCTTACT	1	0.000208424
ACTATTTCTACTAACTTC_CTTGTTGCCGCTATTGGTATCGGTGCTAATACCAAT_GCTGACTTCTACTACACTATCTACCTGGTTGGTGACCTTCGT	1	0.000208424
ACTATTTCTACTAACTTCTTC_CTTGTTGCCGCTATTGATGGTGGTGCTAGTACCTAT_GCTGAAGACGTTCTGTCTCTGGACTTTTAC	1	0.000208424
ACTATTTCTACTAACTTCTCT_CTTGTTGCCGGTATTGATCGTGGTAGTAGTACCTAT_GCTGGTGAAACTACTTCTGACGACCATTAC	1	0.000208424
ACTATTTCTACTAACTTCTAC_CTTGTTGCCACTATTGCTGACGGTGGTAATACCTAT_GTTACTTCTACTTACCTGTACCTGCGTTCTCTGCGTCTTGAC	1	0.000208424
ACTATTTCTACTAACTTCGGT_TTTGTTGCCGGTATTACTAACGGTGCTATTACCAAT_GTGGTACTGTTCCGTACGACTGGGACTCTCATTCT	1	0.000208424
ACTATTTCTACTAACTTCGAC_TTTGTTGCCGGTATTGGTTACGGTGCTAGTACCTAT_GTTTCTTCTCCGTCTGTTGACAAACATCAT	1	0.000208424
ACTATTTCTACTAACTTCGAC_CTTGTTGCCGGTATTAATGGTGGTGCTAGTACCAAT_GCTGTTCCGCTGGACCCGGACCAGTATTAC	1	0.000208424
ACTATTTCTACTAACTTCGAA_TTTGTTGCCGCTATTAGTGTTGGTGCTAGTACCTAT_GCTCTGGGTGCTATCGGTGACACTTTTCTG	1	0.000208424
ACTATTTCTACTAACTTCCAG_TTTGTTGCCAGTATTGATTCGGTGCTACTACCTAT_GTTGTTTCTCTGCCGCCGTCTTACGACTTTACCT	1	0.000208424
ACTATTTCTACTAACTGG_TTTGTTGCCACTATTGATGTTGGTGGTAGTACCAAT_GTTGGTCCGGAAGACTTCGCTAAACATGCT	1	0.000208424
ACTATTTCTACTAACTGGTGG_CTTGTTGCCGCTATTGGTTACGGTGGTAATACCAAT_GTTGCTGACCTGTACTACTCTCTTCAG	1	0.000208424
ACTATTTCTACTAACTGGTAC_TTTGTTGCCGGTATTAATCAGGGTGCTAATACCTAT_GTTCGTCGTTACCGCTATCGGTCTGGCTCAGATCGTTCATGAC	1	0.000208424
ACTATTTCTACTACACTAAA_CTTGTTGCCACTATTAGTGACGGTGCTAGTACCAAT_GTTGTTCGTCGTCTGATCTCTTACTTCGCTCCGTATCCG	1	0.000208424
ACTATTTCTACTACTACTGAC_CTTGTTGCCAGTATTACTTCTGGTGCTACTACCAAT_GCTGACCTGCCGCGTGAAGCTCGTCTTGCT	1	0.000208424
ACTATTTCTACTACTACTCT_CTTGTTGCCAGTATTAGTTCTGGTACTACTACCAAT_GCTCCGGGTTGGTCTATCGTTGACTCTTACGGTTACTTTTAC	1	0.000208424
ACTATTTCTACTACTACTTAC_TTTGTTGCCAGTATTAATGCTGGTGGTAATACCAAT_GTTTACTACGGTTACTCTTACTGGTACGAATACAAACATGGT	1	0.000208424
ACTATTTCTACTACTACTTAC_TTTGTTGCCACTATTGGTACTGGTAGTAGTACCAAT_GCTCGTCCGGAAGCTGACGAACCGTACGGTTACGTTCATCCG	1	0.000208424
ACTATTTCTACTACTACTTAC_TTTGTTGCCACTATTAATTACGGTACTAGTACCTAT_GTTTACGAAGAATTCTTCTACTACACTCATCATGACCTTGAC	1	0.000208424
ACTATTTCTACTACTACTTAC_TTGTTGCCAGTATTAGTGAAGGTGGTATTACCAAT_GCTAAAGTTTACCCGTACGTTACTGACGACTACGACCATGAA	1	0.000208424
ACTATTTCTACTACTACTTAC_TGGTAATACCAAT_GTTGGTATCCCGTACGTTACTCGTTTTGCT	1	0.000208424
ACTATTTCTACTACTACTTAC_CTTGTTGCCGGTATTGGTTACGGTGGTAATACCAAT_GTTAACCGTCGTTACGGTTCTGGTTCCTTCTACTTCTCTTCTG	1	0.000208424
ACTATTTCTACTACTACTTAC_CTTGTTGCCGGTATTGGTTACGGTAGTAGTACCTAT_GTTGACCATGTTCTGGTTTTCTACCATTTC	1	0.000208424
ACTATTTCTACTACTACTTAC_CTTGTTGCCGGTATTGCTGACGGTAGTAATACCAAT_GTTTCTGGTTTCGTTCGTTCCCGTACTACGGTTTCCTTCCG	1	0.000208424
ACTATTTCTACTACTACTTAC_CTTGTTGCCGCTATTGGTTACGGTGGTAGTACCAAT_GTTGACCAGTACGGTAAACGTGACCGTCCGACTGTTCATTCT	1	0.000208424
ACTATTTCTACTACTACTTAC_CTTGTTGCCGCTATTACTGGTGGTACTAGTACCAAT_GCTTACGAAGACCGTGACACTTCTTACACTTACACTCATTAC	1	0.000208424
ACTATTTCTACTACTACTTAC_CTTGTTGCCGCTATTAATTACGGTGCTAATACCAAT_GTTGGTGCTGAAACTCTGTCTTACTCTGACATCAACCTTACT	1	0.000208424
ACTATTTCTACTACTACTTAC_CTTGTTGCCACTATTGATTCTGGTAGTAGTACCAAT_GTTAAACAGGAAGACGGTCTTACTGTTGCTTCTGGTCTTCGT	1	0.000208424
ACTATTTCTACTACTACTTAC_ATTGTTGCCGGTATTAGTTCTGGTGGTAGTACCAAT_GTTGGTTACCGTGACACTCGTGCTCTGACTTACTACCATGGG	1	0.000208424
ACTATTTCTACTACTACTGTT_TTTGTTGCCGGTATTGCTTGGGGTAGTACTACCAAT_GTTTCTTGGTGGTCTTACTTCTCTAACTACTCTCGTCATTAC	1	0.000208424
ACTATTTCTACTACTACTGTT_TTTGTTGCCGGTATTAGTATCGGTGCTACTACCTAT_GTTACTCGTTACACTTACCAGGACTTTCCG	1	0.000208424
ACTATTTCTACTACTACTGTT_TTTGTTGCCGGTATTACTTCTGGTGGTAATACCAAT_GTTACTTCGGTCCGAACTCTGGTGCTTACTGGATCTTTTCT	1	0.000208424
ACTATTTCTACTACTACTGTT_TTTGTTGCCGCTATTAGTGTTGGTGGTAATACAAAT_GCTCGTTACTACGACCCGGCTTACGGTTGGTCTGCTTATCGT	1	0.000208424
ACTATTTCTACTACTACTTAC_TTTGTTGCCGCTATTGATTCTGGTGGTAGTACGAAT_GCTCCGCGTGGTTACGGTCCGGCTTCTCAGGCTCCGTATGAC	1	0.000208424
ACTATTTCTACTACTACTCT_CTTGTTGCCAGTATTGATTACGGTGGTACTACCAAT_GCTGACGAATCTTACTCTTGGTGACTTTCCG	1	0.000208424
ACTATTTCTACTACTACTTAC_TTTGTTGCCGGTATTACTGTTGGTGCTAGTACCTAT_GTTTCGAATACCAGTACAACACTCATCGT	1	0.000208424
ACTATTTCTACTACTACTGGT_TTTGTGCCGCCATTACTGACGGTGGTAGTACCTAT_GCTTACCTGAACTCGCTACTTCTCAGGACGACGACCATGAC	1	0.000208424
ACTATTTCTACTACTACTCTG_TTTGTTGCCGCTATTGGTAACGGTGCTAGTACCTAT_GTTCGTTGGTCTGACCCGCTTGGTTTGGT	1	0.000208424
ACTATTTCTACTACTACTACT_TTTGTTGCCACTATTACTGACGGTGCTAGTACCTAT_GCTACTTCTAACGGTATCTACTCTCTTGAC	1	0.000208424
ACTATTTCTACTACTACTCTG_CTTGTTGCCGCTATTGGTTACGGTGGTAGTACCAAT_GTTCTGGGTGTTCTGCTGCGTACTCTGTCTTACGACCATCAG	1	0.000208424
ACTATTTCTACTACTACTCGT_CTTGTTGCCACTATTAGTGCTGGTAGTACTACCAAT_GTTTACATCGTTACTGGTGACGACTACGGTTGGCCGCATAAC	1	0.000208424
ACTATTTCTACTACTACTCCG_TTTGTTGCCAGTATTACTTACGGTGGTATTACCTAT_GTTGCTCCGGACGACCCGTGGACTCATCGT	1	0.000208424
ACTATTTCTACTACTACTCAT_TTTGTTGCCGGTATTAATCTGGGTACTACTACCAAT_GTTTACGGTGTTCGTTACCGTCATGGTGTTGTTGCTCTTAAC	1	0.000208424
ACTATTTCTACTACTACTCAG_CTTGTTGCCGCTATTGCTGGTGGTACTACTACCTAT_GCTAACGGTGCTACTGACCCGTCTTCTGCTTACGCTCATGCT	1	0.000208424
ACTATTTCTACTACTACTATC_TTTGTTGCCGGTATTAATTCGGTACTATTACCTAT_GTTCTGGTTTGGGAATTCGACTCTCTTCTG	1	0.000208424
ACTATTTCTACTACTACTATC_CTTGTTGCCGGTATTAATCAGGGTGCTAATACCAAT_GTTAAACAGTACTACATCACTGCTTATTCT	1	0.000208424
ACTATTTCTACTACTACTATC_CTTGTTGCCGCTATTGCTCGTGGTACTAGTACCAAT_GTTTTCCGTTCTGGTGCTACTCAGTTCCTGGTTCAGCATGAA	1	0.000208424
ACTATTTCTACTACTACTATC_CTTGTTGCCACTATTGCTGCTGGTGCTACTACCTAT_GTTGGTTGGACTTCTTTCGGTCTGCATGTT	1	0.000208424
ACTATTTCTACTACTACTAC_TTTGTTGCCACTATTAATGGTGGTAGTATTACCTAT_GCTGCTGGTCCGACTACTTACGGTTTTCAT	1	0.000208424
ACTATTTCTACTACTACTAC_CTTGTTGCCAGTATTGCTGTTGGTAGTATTACCAAT_GTTCGTCATGCTGTTTACGGTTGGACTACTCCGGGTCTTACT	1	0.000208424
ACTATTTCTACTACTACTAC_CTTGTTGCCACTATTGGTTGGGGTGGTAGTACCAAT_GCTACTCGTTACTTCAAATCGACGGTACTTACACTTATTCT	1	0.000208424
ACTATTTCTACTACTACTACT_TTTGTTGCCGGTATTGCTTACGGTGGTAATACCAAT_GCTCTGTACCGTCAGTGGTTCTCTCTTCAT	1	0.000208424
ACTATTTCTACTACTACTGGT_CTTGTTGCCAGTATTACTCCGGGTAGTAGTACCAAT_GCTGGTGACATCCAGTCTGTTGACTATTTC	1	0.000208424
ACTATTTCTACTACTACTGGT_CTTGTTGCCGCTATTAGTGTTGGTACTACCAAT_GCTCCGACTACGGTATCTACGCTTATGAC	1	0.000208424
ACTATTTCTACTACTACTGGT_TTTGTTGCCAGTATTGGTAACGGTGGTAATACCAAT_GCTGGTTTCCGTAACAACGGTGTTGGTACGGTTACTTTGCT	1	0.000208424
ACTATTTCTACTACCAGGAC_CTTGTTGCCACTATTGGTGACGGTAGTATTACCTAT_GTTCGTTGGTTCTACGCTTACGACTATCGT	1	0.000208424
ACTATTTCTACTACACTATC_CTTGTTGCCAGTATTGATGTTGGTACTATTACCAAT_GTTGAACTGGACGCTGAAGAATCTTTTCCG	1	0.000208424
ACTATTTCTACTAACTGGGAC_TTTGTTGCCAGTATTAGTGCTGGTACTAATACCTAT_GCTTCTGGTGGTCGTTACACTCATCGTCCGTCTACTATGTT	1	0.000208424
ACTATTTCTACTACGGTTAC_TTTGTTGCCACTATTGATTACGGTGGTAATACCTAT_GCTTCTGGTAACTACTACTCTGCTCTTAAC	1	0.000208424
ACTATTTCTACTACGGTTAC_CTTGTTGCCAGTATTGCTCGTGGTACTACTACCAAT_GCTTCTACTCTGATCGCTGACTTCCATTCT	1	0.000208424
ACTATTTCTACTACGGTTAA_CTTGTTGCCGGTATTGATAACGGTAGTATTACCTAT_GTTCGTTACGACGACCTGTACTCTCATCGT	1	0.000208424
ACTATTTCTACTACGGTGAC_TTTGTTGCCGCTATTGATGCTGGTGGTAATACCAAT_GCTTCTGGTACTACCATCGTCGTGTTGGTGCTTCTTTTGAC	1	0.000208424
ACTATTTCTACTACGGTGAA_CTTGTTGCCGGTATTACTAACGGTAGTATTACCAAT_GTTGACGACCATTACTACGTTTCTTCGTTAACGTTTTTGCT	1	0.000208424
ACTATTTCTACTACGGTATC_CTTGTTGCCAGTATTAATGCTGGTAGTAATACCTA_GCTTACGCTGTTACTGAAGCTCTGTTTTCT	1	0.000208424
ACTATTTCTACTACGCTTGG_CTTGTTGCCGGTATTGGGTTCGGTGGTACTACCAAT_GTTGACTACGACTACCGTTGGGACTTTGTT	1	0.000208424
ACTATTTCTACTACGCTTGG_CTTGTTGCCGGTATTAGTGACGGTGCTAATACCAAT_GCTTGGACTCAGGACACTTGGCATGCT	1	0.000208424
ACTATTTCTACTACGCTTAC_TTTGTTGCCACTATTGGTCTGGGTGGTACTACTACCTAT_GCTTACGCTGGTCCGGGTGACGGTCTGGACGACTTCATCGGTCATAAC	1	0.000208424
ACTATTTCTACTACGCTGGT_TTTGTTGCCACTATTGATTCGGTAGTAGTACCAAT_GTTCCGCGTGACGCTTACGAACCGCATGGT	1	0.000208424
ACTATTTCTACTACGCTGAA_CTTGTTGCCAGTATTAGTGACGGTACTATTACCAAT_GTTTCTTCTTCGTTTACTACGACGTTTACGACTCTTATCTG	1	0.000208424
ACTATTTCTACTACGCTCGT_CATGTTGCCCCTATTAGTGTTGGTAGTAGTACCTAT_GCTGACGGTTACGCTCTGGGTCTGCTTGTT	1	0.000208424
ACTATTTCTACTACGATCATC_TTTGTTGCCGCTATTGCTATCGGTGGTAATACCAAT_GCTGACGGTGACTACGCTGACCTGTTCCTACTGGTTCTATTAC	1	0.000208424
ACTATTTCTACTACGAC_TTTGTTGCCAGTATTAATTTCGGTGGTAGTACCAAT_GCTCGTTACTCTGTTTACCTGGTTTATTAC	1	0.000208424
ACTATTTCTACTACGACTTC_CTTGTTGCCAGTATTGCTGCTGGTACTAGTACCAAT_GTTTACTACAACGTTGACGTTGGTCATGCT	1	0.000208424
ACTATTTCTACTACGACGGT_CTTGTTGCCGGTATTGGTATCGGTACTACTACCAAT_GCTCGTGAACCGTACTCTCGTGACTATGGT	1	0.000208424
ACTATTTCTACTACGACCCG_CTTGTTGCCACTATTGATATCGGTGGTACTACCAAT_GTTGGTGACCCGTACAACCTGTATCTG	1	0.000208424
ACTATTTCTACTACGGTTTC_CTTGTTGCCGGTATTGATGACGGTACTACTACCAAT_GTTTCTGACTACGGTGACGGTGATCTTACGCTACTCATACT	1	0.000208424
ACTATTTCTACTACGACATC_TTTGTTGCCACTATTGATCTGGGTACTATTACCAAT_GTTGGTATCATCCCGTCTTCGACCATATC	1	0.000208424
ACTATTTCTACTACGTC_CTTGTTGCCACTATTGGTCTGGGTGGTAGTACCAAT_GCTAAATACGAAGCTCGTGGTACTCATGCT	1	0.000208424
ACTATTTCTACTACCTGGCT_TTTGTTGCCGGTATTGCTATCGGTGGTAATACCTAT_ACTGTTTCTCAGATCCCGTTCTACCTTACT	1	0.000208424
ACTATTTCTACTACCAACCTG_TTTGTTGCCACTATTACTAAAGGTGGTAATACCTAT_GCTTCTTCTTACTACGTTTACATCCATAAC	1	0.000208424
ACTATTTCTACTACACTGAC_CTTGTTGCCACTATTAGTACTGGTGCTAGTACCTAT_GCTGGTTCTTACTCTTACTGGTACTTTTAC	1	0.000208424
ACTATTTCTACTACATCGCT_TTTGTTGCCAGTATTGGTCCGGGTACTATTACCAAT_GTTTACTACGACTCTTCTGACGTTCTTGTT	1	0.000208424
ACTATTTCTACTACATCGCT_CTTGTTGCCGCTATTGATTACGGTGGTAATACCTAT_GCGAACTGGTTTCTACTCTGCGTCATTAC	1	0.000208424
ACTATTTCTACTACATCGAC_CTTGTTGCCGGTATTAATAACGGTGCTAATACCTAT_GTTGTTTACGAAACTACTAACATCTATTAC	1	0.000208424
ACTATTTCTACTACATCCCG_CTTGTTGCCGGTATTAATGAAGGTACTAATACCTAT_GTTCCGTCTTACGCTGGTTGGGACTTCAT	1	0.000208424
ACTATTTCTACTACATCACT_CTTGTTGCCGGTATTGATGACGGTGGTACTACCTAT_GCTCGTTACGCTGCTTCATCGGTGAAACTCAGTGGATCCATCGT	1	0.000208424
ACTATTTCTACTACATCAAC_TTTGTTGCCGCTATTGGTAACGGTGCTATTACCAAT_GTTCCGTCTTACTACCAGTCTCCGCATGGT	1	0.000208424
ACTATTTCTACTACATACACT_CTTGTTGCCCGTATTGATGACGGTGGTAATACCAAT_GCTTGGACCTTACACTCGTGTTGTTGGTGAAGACTGGTTTCAG	1	0.000208424
ACTATTTCTACTACACTTGG_TTTGTTGCCGCTATTAGTATCGGTAGTAATACCTAT_GCTATCCCGGACACTGAACACGCTTATCTG	1	0.000208424
ACTATTTCTACTACACTTGG_TTTGTTGCCACTATTAATTACGGTGGTATTACCTAT_GTTTACGCTCGTGTTGCTGGTGGTCATCCG	1	0.000208424
ACTATTTCTACTACACTTCT_TTTGTTGCCGGTATTGATGACGGTGCTAATACCTAT_GCTTACAACGCTCCGCCGACTTTCTACGGTTCCATGAA	1	0.000208424
ACTATTTCTACTACACTTAC_CTTGTTGCCACTATTGCTGCTGGTGCTATTACCTAT_GCTTCTACTGACACTACTATCACTGTTCGTTCTGACCATATC	1	0.000208424
ACTATTTCTACTACACTGGT_CTTGTTGCCGCTATTAATCGTGGTAGTAGTACCAAT_GCTCGTTGGGCTCGTCGTGGTGGTTCTTACCAGACTCTTGCT	1	0.000208424
ACTATTTCTACTACACTGCT_TTTGTTGCCACCAAT_GTTGCTTACCGTGGTTACCTGCGTTTTCCG	1	0.000208424
ACTATTTCTACTACCTCTCCG_TTTGTTGCCGCTATTAGTCTGGGTGGTAATACCAAT_GCTGTTCCGTACCTGAACTACGTTCTTCCG	1	0.000208424
ACTATTTCTACTACCTGACTCT_TTTGTTGCCAGTATTACTTGGGGTGCTAATACCTTT_GTTGCTGACTACCTGACTGAATCTCATAAC	1	0.000208424
ACTATTTCTACTACCTGTAC_CTTGTTGCCACTATTGCTCCGGGTGGTACTACCAAT_GCTATCTCTTCTCGTAAATACCAGGTTACTACTTACCATTC	1	0.000208424
ACTATTTCTACTAACTGGGGT_CTTGTTGCCACTATTACTGAAGGTAGTACTACCAAT_GTTGCTGTTTACTACCATTACGGTTATATC	1	0.000208424
ACTATTTCTACTACGACACT_TTTGTTGCCGCTATTAGTTACGGTGGTAATACCAAAT_GCTCTGGACCGTTTCCGTGACGGTGCTTACTATCGT	1	0.000208424
ACTATTTCTACTACGAATTC_TTTGTTGCCAGTATTGGTCTGGGTGGTATTACCTAT_GTTCAGTACTCTACTTACGTTGGTTCTACTGGTTACTATTGG	1	0.000208424
ACTATTTCTACTAACTCTTAC_TTTGTTGCCGCTATTAGTTCTGGTGCTACTACCTAT_GCTCTGGTTAACTACACTATCGCTCTTTAC	1	0.000208424
ACTATTTCTACTACACTCTG_CTTGTTGCCAGTATTGATTCTGGTAGTAGTACCTAT_GCTTCTGACCATCAGGCTGACTACCTTTAC	1	0.000208424
ACTATTTCTACTAACTCTTAC_TTTGTTGCCGCTATTAGTTCTGGTGCTACTACCTAT_GCTCTGGTTAACTACACTATCGCTATTTAC	1	0.000208424
ACTATTTCTACTAACTCTTAC_CTTGTTGCCGGTATTAGTCGTGGTACTACTACCTAT_GTTGGTTCTCCGGACTACTACCCGTTTATC	1	0.000208424
ACTATTTCTACTAACTCTTAC_CTTGTTGCCAGTATTGCTCAGGGTACTATTACCAAT_GTTGGTTCTTCTTCTCGTTCTGACTATAC	1	0.000208424
ACTATTTCTACTAACTCTTAC_CTTGTTGCCAGTATTGATTTCGGTGGTACTACCAAT_GCTTCTACTCCGACTTACGCTCAGCATTAC	1	0.000208424
ACTATTTCTACTAACTCTTAC_CTTGTTGCCAGTATTAGTTACGGTGGTAATACCAT_GTTTCTGGTACTCCGGTTCAGACTTATGAC	1	0.000208424
ACTATTTCTACTAACTCTGTT_TTTGTTGCCGGTATTGATTACGGTACTATTACCAAT_GTTCATACTGGTTCGCTTACTACGCTGTTGACGTTCTTGAC	1	0.000208424
ACTATTTCTACTAACTCTGTT_TTTGTTGCCGGTATTGATGACGGTAGTATTACCAAT_GTTCTGTACCGTCGTTCTCCGTACTACGAAGCTCTGCATTAC	1	0.000208424
ACTATTTCTACTAACTCTGTT_TTTGTTGCCGGTATTGATACTGGTGCTACTACCTAT_GTTGACTACTTCCAGCGTATCCGTTATGCT	1	0.000208424
ACTATTTCTACTAACTCTGTT_TTTGTTGCCAGTATTGCTATCGGTACTAGTACCTAT_GTTTTCTCTACTTACTACGCTGACTACTCTATCGCTCTTGGT	1	0.000208424
ACTATTTCTACTAACTCTGTT_CTTGTTGCCGGTATTGGTCATGGTAGTAATACCAAT_GTTTCTTACGACCCGTACGGTACTGGTGCTTACGCTCCGTATTAC	1	0.000208424
ACTATTTCTACTAACTCTGCT_CTTGTTGCCGGTATTGATTACGGTAGTACTACCAAT_GTTGACCTGGTTGAATCTGTTGTTGTTAAAGCTTACCATGGT	1	0.000208424
ACTATTTCTACTAACTCTGAC_TTTGTTGCCGCTATTGATCATGGTGCTACTACCAAT_GTTGCTCTGGTTGACGCTTTCGCTCATGGT	1	0.000208424
ACTATTTCTACTAACTCTGAC_TTTGTTGCCAGTATTGATGACGGTGGTAGTACCTAT_GCTTCTGACATCACTGGTGACCCGTATGAC	1	0.000208424
ACTATTTCTACTAACTGGGAC_TTTGTTGCAAGTATTAATGACGGTGCTAATACCTAT_GTTGACTACTCTGACCCGTACGGTTATACT	1	0.000208424
ACTATTTCTACTAACTGGGAC_TTTGTTGCCAGTATTAGTGCTGGTACTAATACCTAT_GCTTCTGGTGGGCGTTACACTCATCGTCCGTCTACTATGTT	1	0.000208424
ACTATTTCTACTAACTCTTAC_TTTGTTGCCGGTATTACTTACGGTAGTAGTACCAAT_GTTTACTACACTCCGCCGTCTCCGTATGGT	1	0.000208424
ACTATTTCTACTACGACAAC_CTGGTGCTACTACCTAT_GCTGACGACTCTTCGGTCAGACTTACCCGGGTGGTCTTAAA	1	0.000208424
ACTATTTCTACTAACTCTTC_TTTGTTGCCACGGTGGTAATACCAAT_GTTCTGTCTTGTTACACTATCTCTCTTTAC	1	0.000208424
ACTATTTCTACTAACTCTTTC_CTTGTTGCCACTATTACTGACGGTACTACTACCAAT_GTTGACCGTGTTGCTGACGCTGAGTATGAC	1	0.000208424
ACTATTTCTACTACGAATAC_TTTGTTGCCAGTATTAGTATCGGTAGTACTACCTAT_GTTACTTGGCCGGGTCCGTTCGACTATGTT	1	0.000208424
ACTATTTCTACTACCTTGGGGT_TTTGTTGCCGGTATTGATTCGGTAGTAGTACCTAT_GTTTACGCTCGTCTGTCTACTGACTCTGTTCCGTACCTTGGT	1	0.000208424
ACTATTTCTACTACCTTCTCAG_CTTGTTGCCACTATTAATCCGGGTAGTATTACCTAT_GTTCGTTACTGGGCTGTTTACACTTACTCTTACGAATATGTT	1	0.000208424
ACTATTTCTACTACCTG_TTTGTTGCCACTATTAATCCGGGTAGTAATACCTAT_GTTCTGGCTGTTTTCCGTCAGTCTTATTCT	1	0.000208424
ACTATTTCTACTACACTGAC_TTTGTTGCCAGTATTAACGACGGTACTAATACCTAT_GCTTACGGTACTTCTTACTACACTTATGTT	1	0.000208424
ACTATTTCTACTACACTGAA_ACCTAT_GTTGAACTGTACGGTGGTTCTTACCGTGACGAACCGTTTGAC	1	0.000208424
ACTATTTCTACTACGTTACT_TTTGTTGCCACTATTAGTACTGGTACTAATACCTAT_GTTGACTCTACTCGTAACTACTCTCATTGG	1	0.000208424
ACTATTTCTACTAACTCTTAC_TTTGTTGCCGGTATTACTCCGGGTACTAATACCAAT_GTTTACGGTCTGGTTACTACTCAGTCTGACATCTACCTTCT	1	0.000208424
ACTATTTCTACTAACTGGGAC_TGTGTTGCCAGTATTAATGACGGTGCTACTACCTAT_GTTGACTACTCTGACCCGTACGGTTATACT	1	0.000208424
ACTATTTCTACTAACTGGGAA_CTTGTTGCCGGTATTAATTACGGTGGTACTACCAAT_GTTCAGGACTTCGAAGCTGCTTCTTTTTAC	1	0.000208424
ACTATTTCTACTAACTGGCTG_TTTGTTGCCACTATTGCTCTGGGTAGTACTACCTAT_GTTGTTTACGCTCGTGACGTTTACTTTTAC	1	0.000208424
ACTATTTCTACTAACTGGATC_CTTGTTGCCACTATTAGTACTGGTAGTAGTACCAAT_GCTGCTCTGCAGACTCTGTACAAAGAAGTTGCTACTTTTACT	1	0.000208424
ACTATTTCTACTAACTGGACT_TTTGTTGCCAGTATTGGTGACGGTAGTATTACCAAT_GTTGGTTACGACTACGCTCATTACTCTCATACT	1	0.000208424
ACTATTTCTACTAACTGGACT_TTTGTTGCCACTATTGATGCTGGTGGTAATACCTAT_GCTCTGTCTCCGGACTACCTGTACTTTACT	1	0.000208424
ACTATTTCTACTAACTCT_CTTGTTGCCGCTATTGATCAGGGTGGTAATACCAAT_GCTGGTTACTACCAGGACGTTGACAAAGGTTACGACTATTAC	1	0.000208424
ACTATTTCTACTAACTCTTTC_TTTGTTGCCGGTATTGATGGTGGTGGTAATACCTAT_GTTTACGTTACTGAAGCTCCGGTTTATAAC	1	0.000208424
ACTATTTCTACTAACTCTTTC_CTTGTTGCCGCTATGGTCGTGGTGCTATTACCAAT_TTATGAC	1	0.000208424
ACTATTTCTACTAACTCTTGG_TTTGTTGCCAGTATTGCTGACGGTAGACCAAT_GCTCAGCTGTACTACTACCTGCTGTACCAGACTCATCTTCGT	1	0.000208424
ACTATTTCTAACTGGGTTCGT_CTTGTTGCCGGTGTTGATGTTGGTACTAGTACCAAT_GTTGTTTACGAACTGGACCGTTACTATGCT	1	0.000208424
ACTATTTCTAACTGGGTTCCG_CTTGTTGCCGCTTATTAGTCAGGGTACTACTACCAAT_GTTGCTGAATACTACTACGTTGCTGTTGACACTCCGTATTCT	1	0.000208424
ACTATTTCTAACTGGGTTCAT_TTTGTTGCCGGTATTGCTTACGGTAGTACTACCTAT_GTTCTGGCTCCGGAAGGTGGTCTGCATGGT	1	0.000208424
ACTATTTCTACGGTTCTGGT_CTTGTTGCCAGTATTACTTACGGTGGTATTACCAAT_GGTGACGGTCGTCGTGGTGGTGGTCATTGG	1	0.000208424
ACTATTTCTACGGTTCTGAC_TTTGTTGCCAGTATTAGTTCTGGTGGTAATACCTAT_GCTCGTTACGTTGACTGTCAACTTTACT	1	0.000208424
ACTATTTCTACGTTTACTAC_ATTGTTGCCAGTATTACTACTGGTGCTAGTACCAAT_GCTGTTTACACTGGTTGGGTTTACTTTTCT	1	0.000208424
ACTATTTCTACGGTTCTCGT_CTTGTTGCCGGTATTGGTATCGGTAGTATTACCTAT_GCTCTGCCGATCCGTATCTACGCTTACTACGACACTCATTAC	1	0.000208424
ACTATTTCTACGGTTCTCCG_TTTGTTGCCACTATTGATTACGGTGCTACTACCAAT_TTACACTCGTGGTGCTTCTTACCATAAC	1	0.000208424
ACTATTTCTACGGTTCGTT_TTTGTTGCCGCTATTAATCCGGGTAGTATTACCAAT_GTTTGGACTTGGAACGAACCGCCGTTTTAC	1	0.000208424
ACTATTTCTACGGTTAC_CTTGTTGCCGGTATTGGTGGTGGTGCTAGTACCTAT_GCTGCTCGTCGTAACTCTTACCATAACCAGCCGCGTTTTGAC	1	0.000208424
ACTATTTCTACGGTTACTAC_TTTGTTGCCGCTATTGGTCTGGGTGGTATTACCAAT_GCTCGTTACTACTCTACTGCTTACATCCGTTACCTGCATGAC	1	0.000208424
ACTATTTCTACGGTTACTAC_TTTGTTGCCGCTATTGATTACGGTGCTACTACCTAT_GCTATCGCTCGTGACTACCGTCCGTATTAC	1	0.000208424
ACTATTTCTACGGTTACTAC_TTTGTTGCCACTATTAATGGTGGTGGTAATACCAAT_GCTTACATCACTAACTACTACATCGACCTTCCG	1	0.000208424
ACTATTTCTACGGTTACGAC_CTTGTTGCCAGTATTGGTGACGGTACTACTACCTAT_GTTCGTTACGACTACGAATACGCTCTTAAC	1	0.000208424
ACTATTTCTACGGTTACATC_CTTGTTGCCACTATTGGTTCTGGTAGTAGTACCTAT_GTTGCTCCGTTCTGGTACTGGTACGCTTACGACACTTATCAT	1	0.000208424
ACTATTTCTACGGTGTTAAA_CTTGTTGCCACTATTACTGACGGTAGTAATACCAAT_GCTACTACTGACTCTAAAGACACTTTTGAC	1	0.000208424
ACTATTTCTACGGTGGTTGG_CTTGTTGCCAGTATTGATCATGGTGCTAGTACCTAT_GCTTACGGTTGGGTTGACTTCGACCATGTT	1	0.000208424
ACTATTTCTACGGTGGTGTT_TTTGTTGCCAGTATTGCTGACGGTGCTACTACCAAT_GCTCCGGACGGTTACGGTCCGGAATTTGCT	1	0.000208424
ACTATTTCTACGGTGGTGTT_CTTGTTGCCACTATTACTAAAGGTGGTAGTACCAAT_TTCCGAACGACGGTATTGGTTCTTATTCT	1	0.000208424
ACTATTTCTACGTCTCATACT_TTTGTTGCCAGTATTAGTTGGGGTGCTACTACCAAT_GTTCTGCTGTTCGTTGCTTCTACTTTTACT	1	0.000208424
ACTATTTCTACGGTTCTTAC_CTTGTTGCCGGTATTAATTACGGTGCTAATACCAAT_GCTCTGCGTGTTGTTTCTCGT	1	0.000208424
ACTATTTCTACGTCTGTTTAC_CTTGTTGCCGGTATTACTAACGTGCTAGTACCTAT_GTTCAGCTGGGTGGTTACCGTCGTTTTGGT	1	0.000208424
ACTATTTCTACGGTTCT_CTTGTTGCCACTATTAGTCCGGGTACTACTACCAAT_GTTTACGCTTACTACTACCGTGGTCATGAC	1	0.000208424
ACTATTTCTACGGTTGGTTAC_CTTGTTGCCGCTATTGGTCGTGGTACTACTACCTAT_GTTCATGGTGGTGTTACTGGTGCTTATGTT	1	0.000208424
ACTATTTCTACTAAACATGTT_CTTGTTGCCAGTATTGGTGTTGGTACTATTACCAAT_GCTGACTCTGGTGACTTCGGTGGTAACGGTGCTGAATTTTCT	1	0.000208424
ACTATTTCTACTAAACATGGT_TTTGTTGCCACTATTGGTTACGGTGCTAATACCAAT_GCTGGTTACTGGTACGCTGACGTTGAATACGAAGTTCTTGCT	1	0.000208424
ACTATTTCTACTAAACATGAC_TTTGTTGCCGGTATTGGTACTGGTACTAATACCAAT_GTTTTCCGTCCGACTCCGTGGCAGTATTTC	1	0.000208424
ACTATTTCTACTAAACATGAA_TTTGTTGCCGCTATTGGTAACGGTGGTAGTACCTAT_GTTCCGTACGACGGTATCTACCTGTTTCT	1	0.000208424
ACTATTTCTACTAAACAGTCT_CTTGTTGCCAGTATTACTACTGGTGGTAATACCAAT_GTTGACGCTTCTGAACGTATTACTCCGTTCATCACTTATCGT	1	0.000208424
ACTATTTCTACGTTTCTACT_CTTGTTGCCACTATTGCTCAGGGTGCTATTACCTAT_GTTCGTGACAAAATCTCTGACGAACTTTTC	1	0.000208424
ACTATTTCTACGTTTACTCT_CTTGTTGCCAGTATTGGTACTGGTGCTACTACCAAT_GTTAACGGTTCTAACCTGGACACTGGTCGTGCTTACTTTCCG	1	0.000208424
ACTATTTCTACGGTGGTGCT_CTTGTTGCCGCTATTGCTCCGGGTAGTAGTACCAAT_GTTCAGCGTCCGTACTACGTTACTGTTTACCATGACCATTTC	1	0.000208424
ACTATTTCTACGGTTCTGCT_TTTGTTGCCAGTATTGGTTACGGTGCTACTACCTAT_GTTCGTAAAGCTCCGTACTACTCTTCTTCTTACGCTCATATC	1	0.000208424
ACTATTTCTACGTACTTCTAC_CTTGTTGCCGCTATTACTAAAGGTAGTACTACCTAT_GCTCTGGACCAGCGTGACCTGGGTCATGTT	1	0.000208424
ACTATTTCTACGTACTCTCAG_TTTGTTGCCGGTATTGCTTACGGTACTACTACCTAT_GTTGGTTACTCTGACACTCCGACTTGGTGGCAGATCCATCGT	1	0.000208424
ACTATTTCTACGTACTCATAC_CTTGTTGCCGCTATTGCTGAAGGTACTAATACCAAT_GTTTCGCTTACGGTCATGACTCTTACGACACTTACTTTCAT	1	0.000208424
ACTATTTCTACGTACGACTAC_TTTGTTGCCGGTATTGGTGACGGTAGTATTACCTAT_GTTGACTACGGTTCTACGCTGACAACTGGTACCATCAG	1	0.000208424
ACTATTTCTACGTACCTGGTT_TTTGTTGCCACTATTAATCAGGGTGGTACTACCTAT_GCTCTGTACGACATCACTCGTACTCATGAA	1	0.000208424
ACTATTTCTACGGTTTCGTT_TTTGTTGCCGGTATTGGTAAAGGTGCTAGTACCTAT_GCTTACCCGCTGACTGTTGTTGAAGACGTTGTTGCT	1	0.000208424
ACTATTTCTACGGTTTCGAC_TTTGTTGCCGCTATTGATACTGGTACTACTACCTAT_GTTCCGGGTGGTTCTGGTTACGGTCTTGAC	1	0.000208424
ACTATTTCTACGGTTGGTTC_TTTGTTGCCAGTATTGATTACGGTAGTAATACCAAT_GCTGCTAACCTGCTGTTCGCTCGTCTTGAC	1	0.000208424
ACTATTTCTACGGTTGGGGT_CTTGTTGCCGGTATTGGTGACGGTACTACTACCAAT_GCTACTTACACTGACCGTTACGCTTATTGG	1	0.000208424
ACTATTTCTACTAAACATTAC_TTTGTTGCCACTATTAGTAACGGTACTACTACCTAT_GCTTTCGTTGGTCAGACTTCTTCTACTACGGTTACTTTGTT	1	0.000208424
ACTATTTCTACGTTAAATC_TTTGTTGCCGGTATTGATGACGGTACTAATACCTAT_GTTGTTCTGGACGTTTCTTCTGCTTTTAAC	1	0.000208424
ACTATTTCTACGTTTACGAC_TTTGTTGCCGGTATTGATTCGGTACTATTACCAAT_GTTTACGAATACTACAAAGACCGTGGTGACTACCAGTATTAC	1	0.000208424
ACTATTTCTACGTTCGTCGT_TTTGTTGCCGGTATTGCTGACGGTAGTACTACCTAT_GTTAACGACGACATCTACCCGTACTGGAACGACGTTTTTACT	1	0.000208424
ACTATTTCTACGTTCGTATC_TTTGTTGCCGGTATTAGTGCTGGTAGTAATACCAAT_GTTTGGGAACCGGTTTACACTGACCCGCGTCTGAACTATGCT	1	0.000208424
ACTATTTCTACGTTCCGTAC_TTTGTTGCCAGTATTGATCTGGGTACTAGTACCAAT_GTTCTGCCGGGTCCGTGGTCTTACTATTAC	1	0.000208424
ACTATTTCTACGTTCACTGGT_CTTGTTGCCGCTATTAGTGTTGGTAGTAGTACCTAT_GCTTCTTACTACGAAGACGGTGGTTTTACT	1	0.000208424
ACTATTTCTACGTTATCGGT_CTTGTTGCCGCTATTAGTCTGGGTGCTAGTACCAAT_GCTACTTCCCGGTTGGTATCACTTACACTGCTCATTTTGAC	1	0.000208424
ACTATTTCTACGACACTTAC_CTTGTTGCCAGTATTGGTTACGGTGCTATTACCTAT_GCTTCTTACCAGCCGTCTGACTACCTTTAC	1	0.000208424
ACTATTTCTACGAATTCCAG_TTTGTTGCCAGTATTGCTGGTGGTGCTACTACCTAT_GTTTACGTTGACTACGGTGACTACTTTGAC	1	0.000208424
ACTATTTCTACCAGACTACT_TTTGTTGCCGCTATTGGTTTCGGTAGTATTACCTAT_GTTACTGACAACCTACGTTGACGACCAGGGTTACGAATTTGGT	1	0.000208424
ACTATTTCTACCGAAGGTTAC_CTTGTTGCCAGTATTGATTACGGTAGTATTACCAAT_GCTGCTTACACACTTCTCTTCGAATTCGACGGTCATGTT	1	0.000208424
ACTATTTCTACCGACTCTCTG_TTTGTTGCCGCTATTGCTCCGGGTACTAGTACCTAT_GTTTCTGACGACGGTCGTCATGAATTTGGT	1	0.000208424
ACTATTTCTACCGACTCTACT_TTTGTTGCCGGTATTGATTGGGGTGGTAATACCAAT_GCTGCTTCTGACAAACCGAAATACTACCATTACTCTTATTCT	1	0.000208424
ACTATTTCTACCGACTACGAC_CTTGTTGCCGGTATTAGTGTTGGTACTATTACCAAT_GTTTGGCGTGACCTGGTTGGTCCGCTTTGG	1	0.000208424
ACTATTTCTACCGACGGTTAC_CTTGTTGCCACTATTGCTTACGGTGCTAGTACCAAT_GCTCCGGGTTACGACTACAAACTGTTTCTG	1	0.000208424
ACTATTTCTACCGACGGTGGT_CTTGTTGCCGCTATTAGTAAAGGTAGTAGTACCTAT_GTTACTACTGAATACTTCCGTCTGGGTTCTTACGACCTTATC	1	0.000208424
ACTATTTCTACCGACGACGAC_CTTGTTGCCGCTATTGCTCGTGGTGCTAATACCAAT_GCTTACGCTGACTACTACACTGGTTTTGAC	1	0.000208424
ACTATTTCTACCGACGACCAG_TTTGTTGCCAGTATTGGTAAAGGTGGTAATACCAAT_GTTGGTGACACTTCTAACTGGGACTTTTTC	1	0.000208424
ACTATTTCTACCGACCTGTAC_TTTGTTGCCGGTATTACTGCTGGTGCTATTACCCTAT_GCCAAACATCTGGACTTCTATGAC	1	0.000208424
ACTATTTCTACGTTCGTTAC_CTTGTTGCCAGTATTAGTCCGGGTACTACTACCAAT_GCTGACGTTCCGGACGACTACGACTTCTCTGACTACCATACT	1	0.000208424
ACTATTTCTACGTTACTCGT_CTTGTTGCCAGTATTGATCCGGGTGCTAATACCAAT_GCTTCTCTGTACCGTCCGGACTACTTTCGT	1	0.000208424
ACTATTTCTACGTTCTGCGT_CTTGTTGCCGCTATTAGTGGTGGTGCTAGTACCAAT_GCTGAATCTTACGGTGTTGACTCTCTTGCT	1	0.000208424
ACTATTTCTACGTTGACCCG_TTTGTTGCCGGTATTGCTGACGGTACTAGTACCAAT_GCTCCGTCTTACGTTTACACTAAAACTGACTCTGACCTTGAC	1	0.000208424
ACTATTTCTACGTTTACGAC_CTTGTTGCCGGTATTGATCCGGGTACTATTACCAAT_GTTCGTGGTTCTTACGCTTACAAAACTTCTTACACTCATTCT	1	0.000208424
ACTATTTCTACGTTTACCAT_TTTGTTGCCGGTATTAATTCTGGTAGTACTACCTAT_GTTGACTACCCGTACCTGTCTAACGACGGTGACGTTTTTCCG	1	0.000208424
ACTATTTCTACGTTGTTTAC_TTTGTTGCCGGTATTGATGACGGGTGGTAATACCTAT_GCTCGTTACACTTCTTCAT	1	0.000208424
ACTATTTCTACGTTGTTTAC_TTTGTTGCCACTATTGCTTACGGTGCTATTACCTAT_GCTTACTTCGACGCTTCTTACTTCCATCGT	1	0.000208424
ACTATTTCTACGTTGTTGAC_CTTGTTGCCACTATTACTCGTGGTAGTACTACCTAT_GCTGTTAAAGGTGCTTACCACCTGGGTACTACTTGGCTTTAC	1	0.000208424
ACTATTTCTACGTTGTTCGT_CTTGTTGCCACTATTAATCTGGGTAGTAATACCTAT_GTTTTCTGGGACTCTTACATCTACTACTTCGGTCCGTATGTT	1	0.000208424
ACTATTTCTACGTTGTTAAA_TTTGTTGCCGCTATTGGTGACGGTACTACTACCAAT_GTTATCTCTGGTTACGGTCCGTACGACGGTGAATACTATGAC	1	0.000208424
ACTATTTCTACGTTGGTTAC_TTTGTTGCCGGTATTACTCCGGGTGGTAGTACCAAT_GCTTACGACGGTTACCGTACTCGTTACGTTTACTACCATCCG	1	0.000208424
ACTATTTCTACGTTGGTTAC_CTTGTTGCCACTATTGATCTGGGTACTACTACCAAT_GTTCAGTTCGCTGACACTGCTGGTTACAACGGTCAGCATATC	1	0.000208424
ACTATTTCTACGTTGGTGAA_CTTGTTGCCGCTATTGATGCTGGTACTAGTACCAAT_GTTGTTGGTTGGCGTAACTACGTTATCAACTGGGGTTTTGTT	1	0.000208424
ACTATTTCTACGTTGGTACT_TTTGTTGCCGCTATTGGTTACGTTGGTACTAATACCAAT_GTTGCTATCACTTACTACGCTTTCTACTGGGGTTATTAC	1	0.000208424
ACTATTTCTACGTTGCTTCT_TTTGTTGCCGCTATTGCTGGTGCTAATACCAAT_GTTATCACTATCTCTTCTGGTGACCATTCT	1	0.000208424
ACTATTTCTACGTTGCTTAC_TTTGTTGCCACTATTGCTTACGGTAGTATTACCAAT_GCTAAATACGACAACTACGACTGGCATTAC	1	0.000208424
ACTATTTCTACGTTGCTGGT_TTTGTTGCCAGTATTACTTACGGTGCTATTACCTAT_GTTATCAAACCGGCTGAAGTTTACTACCTGTGGGCTTTTGGT	1	0.000208424
ACTATTTCTACGTTGCTGAC_CTTGTTGCCACTATTAATCCGGGTAGTACTACCTAT_GTTGGTTACTCTATCTACCTGTACTTTGGT	1	0.000208424
ACTATTTCTACGTTGACTCT_CTTGTTGCCGCTATTGGTTACGGTGCTAATACCAAT_GCTGCTACTCGTACTACTTCTTACTATCCG	1	0.000208424
ACTATTTCTACGTTGACTAC_TTTGTTGCCAGTATTAATCCGGGTGCTAGTACCTAT_GCTATCTACGAAACCAGATCTTCCTTTC	1	0.000208424
ACTATTTCTACGTTGAAACT_CTTGTTGCCAGTATTGGTTCTGGTGCTAATACCAAT_GCTGACATCGGTACTTACTACTCTCTTAAC	1	0.000208424
ACTATTTCTACCGACCGTTAC_TTTGTTGCCGCTATTGATTACGGTAGTACTACCAAT_GCTGGTTACTACTACGTTGACTACGTTCTGTACCGTCATTCT	1	0.000208424
ACTATTTCTACTAAACCGACT_CTTGTTGCCTTACTATCGGTGCTACTACCTAT_GTTGACCATGCTTACGACGCTCCGCCGGACGGTCCGTATCCG	1	0.000208424
ACTATTTCTACTAAACCGCAG_TTTGTTGCCACTATTGGTAACGGTGCTAATACCTAT_GCTGTTGTTTACACTCCGACTGCTCATGTT	1	0.000208424
ACTATTTCTACGACTCTAAC_TTTGTTGCCAGTATTGCTTGGGGTGGTAGTACCTAT_GCTTACCCGTCTGGTCGTTCTCCGTATGGT	1	0.000208424
ACTATTTCTACGACTATCAAC_TTTGTTGCCGCTATTGGTAACGGTGGTAATACCAAT_GTTTTATCTGAATCCCTGCGTTCTTTTGAA	1	0.000208424
ACTATTTCTACGACTACTCT_CTTGTTGTCGTGGTGCTAATACCAAT_GCTGAAAAAGTTTCTGCTGCTTACCAGGACGCTGACTTTGCT	1	0.000208424
ACTATTTCTACGACTACTAC_CTTGTTGCCAGTATTAATCTGGGTGCTACTACCAAT_GCTGACAAATCTACTTGGTACCGTACTCCGGGTTACCTTGTT	1	0.000208424
ACTATTTCTACGACTACGTT_CTTGTTGCCACTATTGCTGACGGTGGTAATACCAAT_GTTGTTCATCTGTCTTCTGGTTACCTTTAC	1	0.000208424
ACTATTTCTACGGTGCTGTT_CTTGTTGCCGGTATTGATTACGGTAGTATTACCTAT_GCTATCCGTTACGACCCGGCTGAATACTACACTGACTACTATAAC	1	0.000208424
ACTATTTCTACGGTGGTGAC_CTTGTTGCCGGTATTGGTCTGGGTAGTATTACCAAT_GCTTACCGTGACCTGCATGCTGGTCATTAC	1	0.000208424
ACTATTTCTACGACACTCAT_TTTGTTGCCGGTATTACTATCGGTAGTATTACCTAT_GTTTCTTACTCTCGTTCCGTGACCTTCCG	1	0.000208424
ACTATTTCTACTAAAACTTC_TTTGTTGCCACTATTAGGTAGTACTACCAAT_GTTTACCGTTCTGTTCGTGTTTACCTTTAC	1	0.000208424
ACTATTTCTACTAAAATCTCT_TTTGTTGCCGGTATTGGTACTGGTGCTACTACCTAT_GCTTACGGTGACAAATACGCTGACGGTCGTTCTGGTTATCAG	1	0.000208424
ACTATTTCTACTAAAATCTCT_TTTGTTGCCGGTATTAATTACGGTGCTAATACCAAT_GTTATCGACCCGGGTTCGTCAGCTGCTTAAC	1	0.000208424
ACTATTTCTACTAAAATCTAC_TTTGTTGCCGGTATTACTTACGGTGCTAGTACCAAT_GCTGACAACGGTCATACTTCTTACCCGTCTTCTACCTTTCT	1	0.000208424
ACTATTTCTACTAAAATCGGT_TTTGTTGCCAGTATTGATATCGGTGCTAATACCTAT_GTTTTCGTTGACCAGTACCTGGAATTTGGT	1	0.000208424
ACTATTTCTACTAAAATCGGT_TTTGTTGCCACTATTGGTACTGGTAGTATACCTAT_GCTGGTGGTGGTCCGATCGCTGGTTTTGCT	1	0.000208424
ACTATTTCTACTAAAATCGCT_TTTGTTGCCGGTATTACTGGTGGTGCTACTACCAAT_GTTTCTCCGCGTTACCCGTCTGTTCTTGCT	1	0.000208424
ACTATTTCTACTAAAATCGCT_CTTGTTGCCGGTATTGCTCAGGGTAGTATTACCTAT_GTTAACACTTACCATGGTCATCAGTTCCTGCCGGGTTTTTAC	1	0.000208424
ACTATTTCTACTAAAATCGCT_CTTGTTGCCGGTATCGCTCAGGGTAGTATTACCTAT_GTTAACACTTACCATGGTCATCAGTTCCTGCCGGGTTTTTAC	1	0.000208424
ACTATTTCTACGACTCTACT_TTTGTTGCCGCTATTGATATCGGTACTAATACCTAT_GTTATCGACTTCGAATACTACCCGCAGTGGACTTACTATGCT	1	0.000208424
ACTATTTCTACTAAAATCGAC_CTTGTTGCCGCTATTGATGGTGGTACTATTACCTAT_GCTTTCATCTACCTGTACCAGTACTTTACT	1	0.000208424
ACTATTTCTACGACTCTGAC_CTTGTTGCCGGTATTGCTTACGGTGCTACTACCAAT_GCTGACTCTAAATACTACGTTTACCTTCGT	1	0.000208424
ACTATTTCTACGACTCTTAC_CTTGTTGCCGCTATTAATTCTGGTACTACTACCAAT_GTTGCTCGTTTCTACTACGCTGTTTTTTAC	1	0.000208424
ACTATTTCTACGCTAACGAC_TTTGTTGCCACTATTACTACTGGTAGTAGTACCTAT_GCTACTGGTGGTGACGACAACGACCTTTGG	1	0.000208424
ACTATTTCTACGCGTTGGCAT_CTTGTTGCCGGTATTGGTCGTGGTGGTATTACCAAT_GTTTTCCGTCAGCAGTCTCTGTACCTGGACCGTTCTCTTTGG	1	0.000208424
ACTATTTCTACGCGTGGTTAC_TTTGTTGCCAGTATTGATGGTGGTGCTATTACCTAT_GCTGGTGGTGCTTACTTTTCTTACTATCCG	1	0.000208424
ACTATTTCTACGCCGCTTCT_TTTGTTGCCGCTATTAATACTGGTGCTATTACCAAT_GTTCGTACTACTGAAAAATACAACTATGCT	1	0.000208424
ACTATTTCTACGCAGCGTGGT_TTTGTTGCCACTATTGATATCGGTGGTACTACCAAT_GCTTCTTTCCGTCGTCGTTAATAAATCTCTTTCAACGTTCTTTAC	1	0.000208424
ACTATTTCTACGCACTTGG_TTTGTTGCCAGTATTAATGTTGGTGCTACTACCAAT_GCTAACGTTTCTGGTGCTGTTCTGTATCCG	1	0.000208424
ACTATTTCTACGATCGACGAC_CTTGTTGCCACTATTTATTTCGGTGCTACTACCAAT_GCTCTGAAAAAAACTTGGTACCGTTATTAC	1	0.000208424
ACTATTTCTACGATACTTC_TTTGTTGCCACTATTACTTACGGTAGTATTACCTAT_GCTCCGGCTTACGAAACTGACGACCATACT	1	0.000208424
ACTATTTCTACGAC_TTTGTTGCCGGTATTAGTGTTGGTGGTAGTACCAAT_GTTTACGACAAAGCTTACTACCCGTACCGTAGTCAGCATCGT	1	0.000208424
ACTATTTCTACGAC_TTTGTTGCCGCTATTACTGCTGGTAGTACTACCAAT_GCTTGGGCTCCGGAATTCCGTCGTTTTAAC	1	0.000208424
ACTATTTCTACGAC_TTTGTTGCCAGTATTGATGACGGTGGTAATACCTAT_GCTATCGGTGTTAAACAGTTCACTTATCAG	1	0.000208424
ACTATTTCTACGAC_CTTGTTGCCAGTATTGGTGAAGGTACTAGTACCAAT_GCTGGTGACGGTAACCTGACTTTCTACTACGGTGCTCATGCT	1	0.000208424
ACTATTTCTACGACTTCTCT_CTTGTTGCCACTATTGATGGTGGTGCTAGTACCTAT_GCTCCGCCGGACGTTCTGTCTACTTATGAC	1	0.000208424
ACTATTTCTACGACTTCCTAC_TTTGTTGCCGGTATTAGTGTTGGTGCTACTACCAAT_GCTGGTCGTTGGTTCGGTTACGTTTCTCGTGACTGGTATAAC	1	0.000208424
ACTATTTCTACGACTGTTACT_CTTGTTGCCACTATTAATGGTGGTAGTACTACCTAT_GTTGTTGTTCAGGCTGGTCAGCCGCTTGGT	1	0.000208424
ACTATTTCTACGACTGGGGT_CTTGTTGCCGCTATTAGTCCGGGTGCTATTACCTAT_GTTTACTCTTCTGACACTACTCTGTATGGT	1	0.000208424
ACTATTTCTACGACTGGACT_TTTGTTGCACTATTGGTGAAGGTACTATTACCTAT_GCTGACGGTTGGTTGGGCTTACCTGACTTCTAACCATCGT	1	0.000208424
ACTATTTCTACGACTCTGCT_TTTGTTGCCAGTATTGCTCTGGGTGCTATTACCTAT_GTTTACAACTACTACTTACCAGTCGTTCTTTAC	1	0.000208424
ACTATTTCTACTAAACCGACT_TTTGTTGCCAGTATTAATGACGGTGCTAGTACCAAT_GCTTACGACCTGGCTCCGACTTACGGTGCTCGTCCGCATCAG	1	0.000208424
ACTATTTCTACTAAAATCATC_CTTGTTGCCAGTATTGATCCGGGTGCTAATACCAAT_GTTTACTCTTACGACATCCGTGTTTTTGAA	1	0.000208424
ACTATTTCTACTAAAACTTTC_TTTGTTGCCGGTATTAGTCTGGGTGGTACTACCAAT_GTTCAGTACTACACTCATTACTACGAAGACTACCCGCTTTCT	1	0.000208424
ACTATTTCTACTAAACGTTAC_TTTGTTGCCGGTATTGCTCCGGGTGCTAGTACCAAT_GCTGTTGCACTCGTTCTTCTCGTGGTTACGACGCTTTTTCT	1	0.000208424
ACTATTTCTACTAAACGTTAC_TTTGTTGCCAGTATTGGTGCTGGTACTAGTACCTAT_GCTGTTATCCATCCGCGTGGTGTTCTTTCT	1	0.000208424
ACTATTTCTACTAAACGTTAC_TTTGTTGCCACTATTAATGAAGGTACTACTACCAAT_GTTTGGTCTACTTACTACTCGTTCATGAC	1	0.000208424
ACTATTTCTACTAAACGTTAC_CTTGTTGCCAGTATTACTGGTGGTGGTATTACCAAT_GCTAAACGTGCTCTGTACGTTGACTTTACT	1	0.000208424
ACTATTTCTACTAAACGTTAC_CTTGTTGCCACTATTAGTAACGGTGGTACTACCAAT_GTTGCTGTTACTGAATTCAACGACCTTTAC	1	0.000208424
ACTATTTCTACTAAACGTGCT_CTTGTTGCCGCTATTGCTACTGGTAGTAGTACCTAT_GTTACTCTGGTTACTCTGGTGGAATTTTTC	1	0.000208424
ACTATTTCTACTAAACGTGAC_TTTGTTGCCGCTATTAGTTCTGGTACTAGTACCTAT_GCTTCTTACGGTGACGTTGACGCTATCGCTTACGACTATCGT	1	0.000208424
ACTATTTCTACTAAACGTCTG_CTTGTTGCCGGTATTAATGGTGGTGGTATTACCAAT_GCTCGTCCGTACGACTCTGCTGGTGACGGTCGTTACCATCGT	1	0.000208424
ACTATTTCTACTAAACGTCGT_TTTGTTGCCACTATTACTCTGGGTGGTACTACCAAT_GTTGCTGACTGGCCGGTTTACATCGAAAACTACAAATATGAA	1	0.000208424
ACTATTTCTACTAAACGTCCG_CTTGTTGCCGGTATTGATCAGGGTACTACTACCAAT_GTTTACCAGGGTCCGGGTAACTTCACTGCTAAAGGTCTTGAC	1	0.000208424
ACTATTTCTACTAAACGTAAA_TTTGTTGCCAGTATTGGTTACGGTGCTACTACCAAT_GTTCGTTACTACTTCTCTTGGCGTGGTACTCTGCGTTATCGT	1	0.000208424
ACTATTTCTACTAAACCGTAC_TTTGTTGCCGGTATTAGTGCTGGTAGTAATACCTAT_GTTTACTACTTCGACTCTGACGCTGACTACCCGCGTTATACT	1	0.000208424
ACTATTTCTACTAAACCGGTT_TTTGTTGCCGCTATTAGTGTTGGTGGTAGTACCAAT_GTTTACTACATCCCGACTATCGTTTTTGGT	1	0.000208424
ACTATTTCTACTAAACCGGTT_CTTGTTGCCAGTATTGCTTGGGGTACTACTACCTAT_GTTCTGTACATCTCTCTGGTTTCTGGTCTGGGTGACTTTCAT	1	0.000208424
ACTATTTCTACTAAACCGGAC_TTTGTTGCCGCTATTAATTACGGTGGTACTACCTAT_GTTCATGACGCTCGTACTTCTCGTCATTAC	1	0.000208424
ACTATTTCTACTAAACCGGAA_TTTGTTGCCAGTATTGCTGACGGTGCTACTACCAAT_GCTCCGAACCCGTACTACATCGGTTATCGT	1	0.000208424
ACTATTTCTACTAAACCGCAT_CTTGTTGCCGGTATTAATAAAGGTAGTAGTACCTAT_GTTTCTACTACTGACGACCGTGACCGTCTGAACCAGCATTAC	1	0.000208424
ACTATTTCTACTAAACGTTCT_CTTGTTGCCAGTATTACTGACGGTGGTATTACCAAT_GTTGGTCATATCGACTACTGGCTGTATGTT	1	0.000208424
ACTATTTCTACTAAAATCAAC_CTTGTTGCCGCTATTGATGCGGTACTATTACCTAT_GTTTTCAACCATTCACTCAGGAATATACT	1	0.000208424
ACTATTTCTACTAAACAGTAC_CTTGTTGCCGCTATTAGTTACGGTAGTATTACCTAT_GCTGTTTCTGAATACCTCTGTTGTTTACTACTTCGTTCATCTG	1	0.000208424
ACTATTTCTACTAAACAGGGT_CTTGTTGCCGCTATTGCTACTGGTAGTAGTACCTAT_GTTATCGTTGCTCGTGGTACTTTCTATGGT	1	0.000208424
ACTATTTCTACTAAAACTTGAC_TTTGTTGCCGCTATTGGTCAGGGTACTAGTACCAAT_GCTTCTCCGGGTGTTTACGACGGTGTTCAGTGGCATTCT	1	0.000208424
ACTATTTCTACTAAAACTTAC_TTTGTTGCCACTATTACTCGTGGTAGTACTACCAAT_GCTGGTTCTCTGAACTTCCAGGACCTTCAG	1	0.000208424
ACTATTTCTACGTTTCTAAA_TTTGTTGCCACTATTGCTTGGGGTAGTAATACCTAT_GCTGACCAGACTTACGCTTACGGTGCTAACGTTACTTATGAC	1	0.000208424
ACTATTTCTACTAAAACTTAC_CTTGTTGCCGGTATTAATCCGGGTGCTATTACCTAT_GTTCTGTACACTTACGACTACTGGTATACT	1	0.000208424
ACTATTTCTACTAAAACTTAC_CTTGTTGCCGCTATTAATGACGGTGGTATTACCAAT_GCTCAGGACCAGAACGTTTGGTACCATCCG	1	0.000208424
ACTATTTCTACTAAAACTGAC_TTTGTTGCCGGTATTACTGGTGGTGCTAGTACCTAT_GCTGGTATCTACCAGGGTTACTCTTATGAC	1	0.000208424
ACTATTTCTACTAAAACTGAC_TTTGTTGCCAGTATTAGTCGTGGTAGTACTACCAAT_GCTTACTACCATAAATCTTGGCAGCTTCGT	1	0.000208424
ACTATTTCTACTAAAACAGAA_TTTGTTGCCGCTATTGATGAAGGTAGTAATACCAAT_GTTGACGTTCAGGACTACACTCTGCATCAG	1	0.000208424
ACTATTTCTACTAAAAACTCT_CTTGTTGCCGGTATTGCTCCGGGTGGTAGTTCCTAT_GTTTACTTCGACGCTTACCCGGGTGTTTCTGGTCAGTATTCT	1	0.000208424
ACTATTTCTACTAAAAACTCT_CTAGTTGCCGGTATTGCTCCGGGTGGTAGTACCTAT_GTTTACTTCGACGCTTACCCGGGTGTTTCTGGTCAGTATTCT	1	0.000208424
ACTATTTCTACTAAAAACTAC_TTTGTTGCCGCTATTGATTCTGGTGCTAGTACCAAT_GTTACTGACTACACTTACCATTCTCATGGT	1	0.000208424
ACTATTTCTACTAAAAAACTG_CTTGTTGCCGGTATTACTTTCGGTGGTAATACCTAT_GTTGACTCTGACCTGTTCGTTGACGACGGTGACGAATATGTT	1	0.000208424
ACTATTTCTACTAAAAAACCG_TTTGTTGCCGCTATTAATATGGTAGTACTACCAAT_GCTATCGACCGTTACCTGGACGCTTATCCG	1	0.000208424
ACTATTTCTACGTTTGGTCT_CTTGTTGCCAGTATTGCTATCGGTGCTATTACCAAT_GCTTACTCTGACCCGACTTACGCTTATTGG	1	0.000208424
ACTATTTCTACGTTTCTCCG_TTTGTTGCCAGTATTGATATCGGTAGTACTACCAAT_GTTGACCGTACTGCTCCGCCGCATGGTGTTCATGCTTATTAC	1	0.000208424
ACTATTTCTACGTTTCTCCG_CTTGTTGCCACTATTGCTTACGGTGCTATTACCTAT_GCTCCGGGTGACTACTACCCGTACTATCTG	1	0.000208424
ACTATTTCTACTAAACAGCAT_TTTGTTGCCACTATTACTGAAGGTACTAGTACCAAT_GTTGACCGTTACACTTACCGTGGTGAATACAAAGACCATTAC	1	0.000208424
ACTATTTCTACTAAACAGTAC_CTTGTTGCCGCTATTAATCTGGGTGGTATTACCTAT_GTTGGTCGTAAATACCTGGAACGTGACGCTAACGGTTATCGT	1	0.000208424
ACTATTTCTACGCTACTGAA_CTTGTTGCCGGCATTAATTACGGTGGTAGTACCTAT_GTTGCTCCGCAGGGTTCGGTCGTTATGGT	1	0.000208424
ACTATTTCTACCGACCGTAAC_TTGTTGCCAGTATTGATGACGGTAGTAGTACCAAT_GCTTACGGTTCTGCTGGTCGTCGTACTGACGACGCTCTTGAC	1	0.000208424
ACTATTTCTACCGACATCTAC_CTTGTTGCCGGTATTAGTGTTGGTACTAATACCTAT_GTTGCTGAATCTTACGTTATCTTTCAG	1	0.000208424
ACTATTTCTACCCGACT_CTTGTTGCCAGTATTAGTGACGGTGCTATTACCAAT_GCTGAACCGCAGGTTTACTACCATCATGAC	1	0.000208424
ACTATTTCTACCCGACTTAC_TTTGTTGCCACTATTACTCTGGGTGCTAGTACCTAT_GCTTACGCTGTTCGTAACGGTCCGTTTCGT	1	0.000208424
ACTATTTCTACCCGACTGGT_TTTGTTGCCACTATTGGTCCGGGTGCTACTACCTAT_GCTGGTCATCGTCCGGACATCCATCATGAC	1	0.000208424
ACTATTTCTACCCGACTGCT_CTTGTTGCCACTATTAATCTGGGTGGTATTACCAAT_GTTTACAACGACTCTTCTACTCTGGCTGGTTCTATCCTTGAC	1	0.000208424
ACTATTTCTACCCGACTACT_TTTGTTGCCGGTATTGGTTACGGTGGTAGTACCTAT_GCTCCGTACGACTGGATCGTTACTCGTTTCCTGCGTTTTTCT	1	0.000208424
ACTATTTCTACCGTTACCGT_CTTGTTGCCGCTATTACTTCGGTGGTACTACCTAT_GTTAACAAAGACTCTGAAACTGACACTGGTCCGTACTTTGAC	1	0.000208424
ACTATTTCTACCGTTACGAC_CTTGTTGCCGGTATTGATCAGGGTAGTACTACCAAT_GCTGGTCCGACTGGTAAACGTACTTTTGTT	1	0.000208424
ACTATTTCTACGAATCTTAC_CTTGTTGCCGGTATTAGTGGTGGTGGTATTACCAAT_GTTTACATCATCCAGGCTTCTCTGCTTCTG	1	0.000208424
ACTATTTCTACCTGGTCAGCAG_CTTGTTGCCACTATTGATATCGGTACTACCAAT_GTTGACAACTACGGTTACCCGTACTACTTCTCCATCCG	1	0.000208424
ACTATTTCTACCTGTGGTAC_CTTGTTGCCACTATTACTGCTGGTACTAGTACCAAT_GTTGAACAGTACAACGAAATCTCTCATTAC	1	0.000208424
ACTATTTCTACCTGTGGGAC_TTTGTTGCCGCTATTGCTTGGGGTGGTAGTACCAAT_GGCTTACTACTACGACCCGTACACTGACACTAACCCGTATCAG	1	0.000208424
ACTATTTCTACCTGTCTCT_CTTGTTGCCAGTATTAGTGGTGGTAGTAGTACCAAT_GCTGTTATCGTTCAGCATTACGGTTCTGGTTACCCGTATTGG	1	0.000208424
ACTATTTCTACCTGTACTAC_TTTGTTGCCGCTATTGCTGACTGTGGTAATACCAAA_GTTTCTAACGTTTACTCTGAAGCTGCTCTGCCGTACCATATC	1	0.000208424
ACTATTTCTACCTGTACTAC_CTTGTTGCCGGTATTGGTGTTGGTGGTAGTACCTAT_GCTCTGGGTGTCGCTGCTTCTTACTATGGT	1	0.000208424
ACTATTTCTACCTGTACGTT_CTTGTTGCCAGTATTGATGGTGGTAGTAGTACCTAT_GTTGGTGACGACACTTTCGAGCGAAACTGGTCCGTTCTATCTG	1	0.000208424
ACTATTTCTACCTGTACGTT_CTTGTTGCCAGTATTGATGGTGGTAGTAGTACCTAT_GTTGGTGACGACACTTTCGACCCAAACTGGTCCGTTCTATCAG	1	0.000208424
ACTATTTCTACCTGGTTCTCTG_TTTGTTGCCAGTATTGATCTGGGTGGTACTACCTAT_GTTGGTACTGCTCCGTTCTACGACACTAACCTGGCTCATGCT	1	0.000208424
ACTATTTCTACCCGATCATC_TTTGTTGCCAGTATTGCTGACGGTAGTATTACCAAT_GCTCCGGTTTCTGACGCTCCGGACCATCTG	1	0.000208424
ACTATTTCTACCTGGTTCAG_CTTGTTGCCGCTATTACTGTTGGTGCTATTACCTAT_GTTCAGGACGGTCAGGACCGTCCGTCTTACCATAAACATGAC	1	0.000208424
ACTATTTCTACCCGCACAAC_TTTGTTGCCAGTATTAGTTCTGGTACTAGTACCAAT_GTTTACTACCGTTACTACGGTTACCATTGG	1	0.000208424
ACTATTTCTACCCGCATTCT_CTTGTTGCCGGTATTAGTGCTGGTACTATTACCTAT_GCTTGGGACTACGACGCTTACCTGTTTCCG	1	0.000208424
ACTATTTCTACCCGTACGCT_CTTGTTGCCAGTATTGGTACTGGTAGTAGTACCAAT_GCTAAAGAACCGTCTCCGTGGGTTTTTGAC	1	0.000208424
ACTATTTCTACCCGTACACT_CTTGTTGCCACTATTGCTGACGGTACTAATACCTAT_GTTCTGGCTACTGAAGGTATCTACACTTACGTTGCTTTTTAC	1	0.000208424
ACTATTTCTACCCGGTTTAC_TTTGTTGCCGGTATTGCTCGTGGTACTAATACCAAT_GTTGGTTACGACGACACTTACCCGCTTTCT	1	0.000208424
ACTATTTCTACCCGGTTCGT_TTTGTTGCCGGTATTGCTGGTGGTAGTATTACCAAT_GCTGGTTCTTCTGGTGCTTCTAACTTTGCT	1	0.000208424
ACTATTTCTACCCGGGTTAC_TTTGTTGCCGCTATAATGACGGTGGTATTACCTAT_GCTTGGACTTACTACGCTTCTCCGTTCCTGTACACTTTTCTG	1	0.000208424
ACTATTTCTACCCGGGTGAC_TTTGTTGCCAGTATTAGTGCTGGTGCTAATACCAAT_GTTCATGACTACAACTACGGTTGGGGTGTTCGTCCGTATTGG	1	0.000208424
ACTATTTCTACCCGGCTCTG_TTTGTTGCCACTATTAGTGACGGTAGTAATACCAAT_GTTTCTCAGGGTGAAGACCAGACTCTTGCT	1	0.000208424
ACTATTTCTACCCGGACTAC_TTTGTTGCCAGTATTGATCGTGGTGCTAATACCAAT_GCTAACCGTTACTTCTCTCGTCAGCATTAC	1	0.000208424
ACTATTTCTACCCGGACGTT_CTTGTTGCCTGTATTGCTTTCCGGTAGTATTACCTAT_GTTCCGTACGTTTACATCCGTGGTTACGTTATCTCTCATTCT	1	0.000208424
ACTATTTCTACCCGCTGTAC_CTTGTTGCCGCTATTGCTCAGGGTACTATTACCAAT_GCTACTCCGCGGCATGAACAGCTGCTTGGT	1	0.000208424
ACTATTTCTACCCGCGTTAC_TTTGTTGCCAGTATTGATACTGGTACTACTACCTAT_GTTGTTCGTAACGTTAAATACTACTTTGAC	1	0.000208424
ACTATTTCTACCCGCGTTAC_CTTGTTGCCACTATTGCTTACGGTAGTAGTACCTAT_GTTCTCTTAAC	1	0.000208424
ACTATTTCTACCCGCGTCTG_CTTGTTGCCGGTATTAATCGTGGTGCTAGTACCAAT_GCTATCGGTGACGACTACACTTTCGACACTGACACTCTTGGT	1	0.000208424
ACTATTTCTACCCGCGTCGT_TTTGTTGCCACTATTAGTGTTGGTACTAGTACCTAT_GCTTACTACGAACCGTACCTGTACCGTTCTTCTCCGCTTATC	1	0.000208424
ACTATTTCTACCCGCCGTAC_TTTGTTGCCACTATTGATCCGGGTAGTATTACCTAT_GTTTACCTGCCGACTGACTACTCTCTTCTTGGGACTATGAC	1	0.000208424
ACTATTTCTACCCGCCGTAC_TTTGTTGCCACTATTAGTCCGGGTGGTACTACCAAT_GCTTGGGGTGACCCGTACAAACAGCTTTCT	1	0.000208424
ACTATTTCTACCCGCCGGCT_CTTGTTGCCAGTATTGATTACGGTACTACTACCTAT_GCTGGTATCTACTCTGGTGACTACCATATC	1	0.000208424
ACTATTTCTACCCGCAGTAC_TTTGTTGCCGCTATTACTCAGGGTAGTACTACCAAT_GTTACTATCTCTGACCAGTACGGTTTTGTT	1	0.000208424
ACTATTTCTACCCGTACGGT_TTTGTTGCCGCTATTGATACTGGTGGTAATACCAAT_GCTCGTGACTACTCTAAACTGACTTATTAC	1	0.000208424
ACTATTTCTACCTGGTTACTC_TTTGTTGCCGCTATTAGTATCGGTACTACTACCAAT_GCTCGTCGTACTTACTACGCTCCGGTGGTGACGACTTTCAG	1	0.000208424
ACTATTTCTACCTGGTCTGCT_CTTGTTGCCGCTATTGCTGACGGTGGTAGTACCAAT_GCTCCGTCTACTCTGAACGAAAAACATTCT	1	0.000208424
ACTATTTCTACGAATACGGT_CTTGTTGCCACTATTGGTGGTGGTAGTAATACCTAT_GTTTGGGACGCTGGTGTTGACGAACATGAC	1	0.000208424
ACTATTTCTACGAATACCTG_CTTGTTGCCGGTATTGGTTACGGTAGTATTACCTAT_GCTGGTGACCGTGACCTGCGTTACCTACT	1	0.000208424
ACTATTTCTACGAATACCGT_CTTGTTGCCGCTATTGCTTACGGTGCTAATACCTAT_GCTCGTGACTACGCTTACTCTTACCATTCT	1	0.000208424
ACTATTTCTACGAAGGTTCT_CTTGTTGCCACTATTGCTACTGGTAGTAATACCTAT_GCTCGTGGTCAGACTATCGACGTTCATGTT	1	0.000208424
ACTATTTCTACGAAGGTGAC_TTTGTTGCCGGTATTGCTTCTGGTAGTAGTACCTAT_GCTGCACTTACACTTGGTACGGTGACCAGTACTTCCATGTT	1	0.000208424
ACTATTTCTACGAAGACTAC_TTTGTTGCCACTATTACTGTTGGTACTAAAACCTAT_GTTCTGGAATCTTACGCTGGTGGTGCTTCTGCTTCTTACTTTGAA	1	0.000208424
ACTATTTCTACGAAGACATC_TTTGTTGCCACTATTAGTCAGGGTAGTAGTACCTAT_GCTACAACCTTCCG	1	0.000208424
ACTATTTCTACGAACGTTGCT_TTTGTTGCCAGTATTGCTTACGGTAGTATTACCAAT_GCTACTTACCCGGGTACTGTTCATCATCCG	1	0.000208424
ACTATTTCTACGAAACTTAC_TTTGTTGCCAGTATTACTGACGGTAGTATTACCTAT_GTTTACGACCCGTACCGTGCTTCTCATTCT	1	0.000208424
ACTATTTCTACCTTTCTACCTG_CTTGTTGCCAGTATTGGTTACGGTAGTAATACCAAT_GCTCTGTACGTTTACTGGTACGTTGACGGTCGTTACCATCAG	1	0.000208424
ACTATTTCTACCTTTCCAGGTT_TTTGTTGCCGGTATTACTTCTGGTGCTATTACCAAT_GCTCGTCCGACCTTACTCTGCTTACTATTAC	1	0.000208424
ACTATTTCTACCTTGGTACACT_CTTGTTGCCGGTATTAATACTGGTGGTATTACCTAT_GCTGCTGAATACCTGACTGACCCGTATGTT	1	0.000208424
ACTATTTCTACCTTCTTCTCTG_TTTGTTGCCGGTATTACTCGTGGTGCTACTACCAAT_GCTCCGTACTACGACCTGGACACTTATGAC	1	0.000208424
ACTATTTCTACCTTCTCTGTTC_TTTGTTGCCACTATTGGTCTGGGTAGTAGTACCTAT_GTTAAAAACGGTGACACTCCGCCGTTTGGT	1	0.000208424
ACTATTTCTACCTTCTCTGGT_TTTGTTGCCACTATTGGTGCTGGTGGTAATACCAAT_GTTCTGTACATCATCTTCCGTGACCAGTCTCTGCATCTTGCT	1	0.000208424
ACTATTTCTACCTTCTACTTTC_CTTGTTGCCGCTATTACTTTCGGTGCTAATACCTAT_GCTTCTACTGGTGACGACGACTACTTTTGG	1	0.000208424
ACTATTTCTACCTTCTACGGT_CTTGTTGCCGCTATTAATGCTGGTACTACTACCAAT_GTTGACGACGGTACTGTTCAGGGTCTGACTTCTGGTCATTAC	1	0.000208424
ACTATTTCTACGAATACTCT_CTTGTTGCCGGTATTGGTGACGGTGCTAGTACCTAT_GTTAACCCGGCTTCTTTCGGTATCCATTCT	1	0.000208424
ACTATTTCTACCTGGTGAAATC_TTTGTTGCCGGTATTGGTTCGGTGGTATTACCAAT_GTTCTGGACGCTACTGGTACTCTGCATGGT	1	0.000208424
ACTATTTCTACCTGTTGGTGTT_CTTGTTGCCACTATTGCTGACGGTACTACTACCAAT_GTTTACGAAGCTGCTGAAACTCATCATCGTCATTCTCATCCG	1	0.000208424
ACTATTTCTACCTGTTCCGGAC_TTTCTTGCCACTATTGCTTCTGGTGGTAATACCAAT_GTTCGTCGTACTTCTGCTGTTTATAAC	1	0.000208424
ACTATTTCTACCTGGTCCGCGT_TTTGTTGCCGCTATTGGTCACGGTGCTAGTACCAAT_GTTTGGTGGCTGTACTACGTTACTACTGAAACTCGTCATGAA	1	0.000208424
ACTATTTCTACCTGGTACTCT_TTTGTTGCCAGTATTGCTTACGGTGGTACTACCTAT_GTTACTCTGTCTAACACTTTCTGGATCTACGGTGACTATCCG	1	0.000208424
ACTATTTCTACCTGCTGGAC_TTTGTTGCCACTATTGATTACGGTGCTACTACCTAT_GTTGACTACCCGAACGCTCATTCTCTTGTT	1	0.000208424
ACTATTTCTACCTGGTACTCGT_TTTGTTGCCGCTATTAGTGCTGGTACTAATACCTAT_GTTTGGTACGGTACTTACATCATCCTTGAC	1	0.000208424
ACTATTTCTACCTGGGTTCT_GTTGTTGCCGCTATTGCTTCTGGTGGTACTACCTAT_GTTGACAGGAAGACGTTCGTGACGCTGACGACTACGTTTATCCG	1	0.000208424
ACTATTTCTACCTGGGTTAC_TTTGTTGCCAGTATTGATGTTGGTACTAGTACCAAT_GTTCATTACTCTGGTGCTCGTCCGTTTTAC	1	0.000208424
ACTATTTCTACCTGGGTTAC_TTTGTTGCCAGTATTACTTGGGGTGCTACTACCAAT_GCTCGTCGTAAAATCATCATCGAAGACCGTAACCGTCATTAC	1	0.000208424
ACTATTTCTACCTGGGTCTG_TTTGTTGCCGGTATTACTCATGGTGCTACTACCTAT_GCTTACGGTTCTATCTTCTGGAACGTTAACTCTCGTCATGAC	1	0.000208424
ACTATTTCTACCTGGCTGAC_CTTGTTGCCGGTATTACTTACGGTACTACTACCAAT_GTTCCGTTCCCGCGTGACTCTTCTTCTGACGTTTTTAAA	1	0.000208424
ACTATTTCTACCTGGACTAC_CTTGTTTCCACTATTGATCGTGGTACTAATACCAAT_GCTGACTACCAGGAACATAAATCTCTTTGG	1	0.000208424
ACTATTTCTACCTGGACCCG_CTTGTTGCCAGTATTAATCGTGGTGGTAGTACCAAT_GCTTCTTACCATCAGTCTGACGGTGCTTCTGGTCTTACT	1	0.000208424
ACTATTTCTACCTGGACATC_TTTGTTGCCGCTATTGATTGGGGTACTACTACCAAT_GCTGCTACTCTGTTCGGTTACCATTTTTAC	1	0.000208424
ACTATTTCTACCTGGACAAC_TTTGTTGCCGGTATTAGTTACGGTAGTAGTACCAAT_GCTGTTGAACAGTACCGTCAGTACTACCATACTAAACTTCTG	1	0.000208424
ACTATTTCTACCTGGAACTG_TTTGTTGCCGGTATTAGTCATGGTGCTAGTACCAAT_GTTTCTTTCCGTAAACGTCCGGACCATGCT	1	0.000208424
ACTATTTCTACCTGCTTTCGAC_TTTGTTGCCAGTATTAGTGTTGGTGGTATTACCTAT_GTTCCGGACTCTTACCTGTACCGTTCTACTGAAGCTCTTTAC	1	0.000208424
ACTATTTCTACCTGCTTACCGT_CTTGTTGCCACTATTAATTACGGTGCTATTACCAAT_GTTTACCGTGGTCCGTTCCCGTACTCTTCTTACTGGTATTTC	1	0.000208424
ACTATTTCTACCTGTTCAAC_TTTGTTGCCACTATTGCTGGTGGTGGTACTACCAAT_GTCAGATCGAAACTCCGCTGTACGACTACTACCCGTATTAC	1	0.000208424
ACTATTTCTACCTGTTGACATC_TTTGTTGCCGGTATTACTCGTGGTAGTACTACCAAT_GTTCGTCGTGAATGGCCGGTTTTCGCTACTGACTACCTTGGT	1	0.000208424
ACTATTTCTACCGACCCGTCT_CTTGTTGCCAGTATTACTTCTGGTACTAATACCTAT_GTTACTCATACTCCGTACGACAAATTTGAC	1	0.000208424
ACTATTTCTACCCGAAAAAC_TTTGTTGCCGCTATTACTTACGGTACTATTACCTAT_GTTGACTCTTGGTACGGTGAAACTACTCGTCCGTACCTTGAC	1	0.000208424
ACTATTTCTACCCCGGACGAC_CTTGTTGCCAGTATTAATCGTGGTGGTAATACCTAT_GCTTGGATCATCTACTACGTTCAGTACGCTGGTGGTCTGAACCATGCT	1	0.000208424
ACTATTTCTACCGTGCTGGT_TTTGTTGCCACTATTAATTCTGGTGCTATTACCTAT_GTTGGTGCTTGGGGTCTGCGTTCTCTTGTT	1	0.000208424
ACTATTTCTACCGTGCTGCT_TTTGTTGCCGGTATTGCTGTTGGTGCTAATACCTAT_GCTGGTGAACCGGGGCTGTCTTACTATGCT	1	0.000208424
ACTATTTCTACCGTGCTGAC_CTTGTTGCCGCTATTAGTGACGGTAGTACTACCTAT_GTTCTGGACCCCGTACGACCCGACTGCTTCTGTTGACTTATCCG	1	0.000208424
ACTATTTCTACCGTGACTGG_TTTGTTGCCAGTATTAGTTTCGGTGCTAGTACCAAT_GTTGTTACTGACACTCAGTACGTTATCGGTGGTATCTTTAAA	1	0.000208424
ACTATTTCTACCGTGACTAC_CTTGTTGCCACTATTGGTGCTGGTGCTAATACCAAT_GCTTGGCAGGCTCCGCAGTGGTACGGTTACGACACTCATCAG	1	0.000208424
ACTATTTCTACCGTGACGAC_CTTGTTGCCACTATTACTTACGGTACTATTACCAAT_GCTCCGTTCCCGTCTACTCATACTGTTGGTGGTTTCTTTTGG	1	0.000208424
ACTATTTCTACCGTGAA_CTTGTTGCCAGTATTGGTGGTGGTGCTACTACCAAT_GCTGTTACTACCTGCCGGACTACGACACTTCTTTCCTTCCG	1	0.000208424
ACTATTTCTACCGTGAACCG_CTTGTTGCCGCTATTGGTTACGGTGGTACTACCTAT_GTTGACAACTGGCAGTCTCAGTACTACTACCCGTACTATACTT	1	0.000208424
ACTATTTCTACCGTCTGTAC_TTTGTTGCCGCTATTGCTGCTGGTACTAGTACCTAT_GCAGTACTACGTTCGTCATGGT	1	0.000208424
ACTATTTCTACCGTCGTTAC_CTTGTTGCCAGTATTACTTTCGGTACTAATACCAAT_GTTACTCCGTACTTCTACCTGCTGTTTGCT	1	0.000208424
ACTATTTCTACCGTCGTGAC_CTTGTTGCCACTATTACTCGTGGTACTACTACCTAT_GCTCCGTACGTTCTGTACTACACTTATCTG	1	0.000208424
ACTATTTCTACCGTCGTCGT_TTTGTTGCCGGTATTATCCGGGTGCTAATACCAAT_GTTAAAGCTGGTTTCCCGCTGTACCTTTAC	1	0.000208424
ACTATTTCTACCGTCCGTAC_TTTGTTGCCAGTATTACTGCTGGTGGTACTACCTAT_GTTCCGTACTCTTGGCAGATCGGTTATGGT	1	0.000208424
ACTATTTCTACCGTCCGCCG_TTTGTTGCCACTATTGCTAACGGTGCTAGTACCTAT_GCTGACTCTCTGTACTACACTGACTTTGCT	1	0.000208424
ACTATTTCTACCGTCAGTC_TTTGTTGCCGGTATTAGTGGTGGTAGTAATACCTAT_GTTTTCGGTACTTACATCCCGGTTCTTGTT	1	0.000208424
ACTATTTCTACCGTACTACT_TCTGTTGCCACTATTACTGGTGGTAGTACTACCTAT_GTTTACCGTGACCCGCGTGACTACCCGGCTGGTCGTTATTGG	1	0.000208424
ACTATTTCTACCGTAACCAG_TTTGTTGCCGGTATTGATGCTGGTAGTATTACCAAT_GTTAACCCGACTGACTACACTTACTATACT	1	0.000208424
ACTATTTCTACCGTTACAAA_TTTGTTGCCGCTATTAATCCGGGTAGTAATACCTAT_GTTTTCGACGACGCTGTTACTGTTTACCAGGCTGACCTTGCT	1	0.000208424
ACTATTTCTACCGTAAATTC_TTTGTTGCCAGTATTGATTACGGTGGTACTACCTAT_GTTGGTGGTGTCTTCCGTTACGGTCGTACTTACGGTTATTAC	1	0.000208424
ACTATTTCTACCGCTGTTGTT_TTGTTGCCGGTATTGCTTACGGTAGTATTACCAAT_GTTAAATCTTCTCAGACTGGTAAGCATGAC	1	0.000208424
ACTATTTCTACCGCTCAGACT_TTTGTTGCCACTATTGCTACTGGTGGTACTACCTAT_GCTTGTTCAACTTCTGTTTACCGTTATCTG	1	0.000208424
ACTATTTCTACCGACAAAGAC_TTTGTTGCCACTATTGATTTCGGTGCTAGACTAT_GCTTACTGGAACGCTTCTACTCAGCGTTACTCTGGTCATGAC	1	0.000208424
ACTATTTCTACCCTGTCTAAA_TTTGTTGCCGCTATTACTTCTGGTGGTAGTACCAAT_GTTGCTAAACAGGGTGAAACTCATTACCGTCGTGGTCTGAC	1	0.000208424
ACTATTTCTACCCGTCCGTAC_CTTGTTGCCAGTATTGGTGTTGGTAGTAATACCAAT_GTTTACGGTCAGGGTGGTTCTGCTGGTGGTGAAGACCATGGT	1	0.000208424
ACTATTTCTACCCTGTACATC_CTTGTTGCCGCTATTGCTCGTGGTGGTATTACCTAT_GTTGAATACTGGGACCATTACGACTACGGTGAAACTCATTTC	1	0.000208424
ACTATTTCTACCCTGGCTTCT_TTTGTTGCCAGTATTAGTTTCGTGGTACTACCAAT_CATTCT	1	0.000208424
ACTATTTCTACCCTGCTGGCT_TTTGTTGCCAGTATTGATGACGGTACTATTACCAAT_GCTTACTACACTTACACTACTGGTCATCCG	1	0.000208424
ACTATTTCTACCCTGCGTGGT_CTTGTTGCCAGTATTAGTGGTGGTGCTATTACCTAT_GCTCCGAAACTGACTCCGTCTCATCTGACTGAAATCCTTGAC	1	0.000208424
ACTATTTCTACCCTGATCGAC_TTTGTTGCCAGTATTAATCCGGGTACTAGTACCAAT_GTTTGGCTGGAAGAATCGACGACCTTCCG	1	0.000208424
ACTATTTCTACCCTATCACT_CTAGTTGCCAGTATTACTTCTGGTGGTACTACCTAT_GCTCAGGACACTCCGTACATCCAGCCGTACGGTAAATTTGGT	1	0.000208424
ACTATTTCTACCCGTTCGGT_CTTGTTGCCACTATTACTCGTGGTAGTATTACCTT_GCTAAAGTTCTGGGTGTTTACACTTCTCGTACTTACCATTAC	1	0.000208424
ACTATTTCTACCCGTTACGTT_TTTGTTGCCGGTATTGATTACGGTACTAGTACCAAT_GCTACTTACGGTCTGTCTGGTGGTTACGACTACCTTGTT	1	0.000208424
ACTATTTCTACCCGTTACGAC_CTTGTTGCCGGTATTGGTCCGGGTGCTATTACCTAT_GCTACTCTGGTTCCGCTGCGTGAAGTTGACCCGCTGTTTGAA	1	0.000208424
ACTATTTCTACCCGTGTTGTT_CTTGTTGCCGCTATTAATAAAGGTGCTAGTACCAAT_GTTACTACGGTCGTGTTGAAAACCATGAC	1	0.000208424
ACTATTTCTACCCGTGTTGTT_CTTGTTGCCGCTATTAATAAAGGTGCTAGTACCAAT_GTTACTACGGTCGTGCTGAAAACCATGAC	1	0.000208424
ACTATTTCTACCCGTGGTAC_TTTGTTGCCGCTATTGATGTTGGTAGTATTACCTAT_GTTCTGGTTGTTGACGACCGTTCTTTTGAC	1	0.000208424
ACTATTTCTACCCGTCTTTC_TTTGTTGCCACTATTAGTCATGGTGGTATTACCAAT_GCTTACAAAGCTTACTACCCGACTTACGACGCTCTGTTTGCT	1	0.000208424
ACTATTTCTACCGACTGGATC_TTTGTTGCCGCTATTAGTAACGGTAGTAATACCAAT_GTTCTGACATCCGTTACTACCGTAACCATTTC	1	0.000208424
ACTATTTCTACCGCTGACAAA_CTTGTTGCCACTATTGATTACGGTAGTAATACCTAT_GCTCATGACACTCTGCGTCATCCGTTTGT	1	0.000208424
ACTATTTCTACCCCGTCTCAG_TTTGTTGCCGGTATTGGTTACGGTGGTAATACCAAT_GTTGACGCTGACCTGGGTTCTGAAGACGAAGACGCTCATGAA	1	0.000208424
ACTATTTCTACCGTAAATCT_CTTGTTGCCGCTATTGATTCGGTAGTATTACCAAT_GCTGTTTACGACTACGACGACGCCCGGGTGATTACTTTGAC	1	0.000208424
ACTATTTCTACCGTAAAGAC_TTTGTTGCCAGTATTAGTTCTGGTACTACTACCTAT_GCTGACTACGAATACTGGGACCTGTACTACCTGTACTATCTG	1	0.000208424
ACTATTTCTACCAGTTCGGT_CTTGTTGCCAGTATTAGTCATGGTGCTACTACCAAT_GTTCAGTACCGTCATAACTTCCAGGGTCATGACTACTTTGCT	1	0.000208424
ACTATTTCTACCAGTCTCAG_TTTGTTGCCACTATTGGTAAAGGTGGTAATACCAAT_GTTGGTCGTGACGCTTACGTTTGGCATGAC	1	0.000208424
ACTATTTCTACCCGTACTCT_CTTGTTGCCAGTATTACTGCTGGTAGTAATACCTAT_GTTGCTGACTACTACCTGTACTACGGTTACGACTACTATTAC	1	0.000208424
ACTATTTCTACCAGTACGAC_CTTGTTGCCGGTATTACTCAGGGTGCTTTTACCTAT_GTTGGTGGTGTTGGTCTGCACACTCATTAC	1	0.000208424
ACTATTTCTACCAGTACGAC_CTTGTTGCCGGTATTACTCAGGGTGATATTACCTAT_GTTGGTGGTGTTGGTCTGCACACTCATTAC	1	0.000208424
ACTATTTCTACCAGGTTGGT_TTTGTTGCCGCTATTAATGGTGGTGCTACTATCTAT_GCTCATGTTGGTGACGCTGCTGTTTTCCTGCGTTACCTTGAC	1	0.000208424
ACTATTTCTACCAGGTTGGT_TTTGTTGCCGCTATTAATGGTGGTGCTACTACCTAT_GCTCATGTTGGTGACGCTGCTGTTTTCCTGCGTTACCTTGAC	1	0.000208424
ACTATTTCTACCAGGTTGGT_TTTGTTGCCGCTATTAATGGTGGTGCTACTACCTAA_GCTCATGTTGGTGACGCTGCTGTTTTCCTGCGTTACCTTGAC	1	0.000208424
ACTATTTCTACCAGGGTTCT_TTTGTTGCCAGTATTGCTATCGGTGCTACTACCTAT_GCTTACGTTTCTGTTTTCTACTGGGTTGACTACGGTCTTGGT	1	0.000208424
ACTATTTCTACCAGGGTCTG_TTTGTTGCCACTATTAGTCATGGTGGTACTACCTAT_GCTGAAGCTGACCGTGTTGGTGAACATCCG	1	0.000208424
ACTATTTCTACCAGGCTGAC_TTTGTTGCCGCTATTAATCCGGGTAGTATTACCTAT_GCTTGGGCTCAGACTTCTTACTGGGAATCTATCTACCATTCT	1	0.000208424
ACTATTTCTACCAGGACAAC_CTTGTTGCCGCTATTGCTGACGGTGGTACTACCAAT_GTTTCTGACGACCCGGTTTCTAAATTTACT	1	0.000208424
ACTATTTCTACCAGCTGGGT_TTTGTTGCCAGTATTAATACTGGTACTACTACCAAT_GTTGACGGTGACCAGTCTGCTTTCCATCCG	1	0.000208424
ACTATTTCTACCAGCCGATC_TTTGTTGCCAGTATTAGTCTGGGTAGTACTACCAAT_GCTTCTTCTACTATCACTGCTTACCCGCTGTACAAACTTGAC	1	0.000208424
ACTATTTCTACCAGATCTAC_TTTGTTGCCGCTATTAGTCGTGGTAGTACCAAT_GTTGACGACACTGTTGTTGCTGGTCATTAC	1	0.000208424
ACTATTTCTACCAGACTCTG_CTTGTTGCCAGTATTAGTACTGGTGGTATTACCTAT_GTTGGTAACTCTGTTGGTCTGTACGACCGTTACCATACT	1	0.000208424
ACTATTTCTACCCCGCTGCCG_CGTGTTGCCGGTATTGCTTACTGTAGTACTACCAAT_GTTTACCCGGCTCAGGTTCATGACTCTGGTCCGCCGTATGTT	1	0.000208424
ACTATTTCTACCAGTT_TTTGTTGCCACTATTGCTGAAGGTACTAATACCAAT_GCTGCTCGTGCTCAGTCTGGTTACTATACT	1	0.000208424
ACTATTTCTACCGTAAATCT_CTTGTTGCCGCTATTGATTCGGTAGTATTACCAAT_GCTGTTTACGACTACGACGACGCCCGGGTGACTACTTTGAC	1	0.000208424
ACTATTTCTACCATACTTAC_ATTGTTGCCACTATTGATGAAGGTAGTAATACCAAT_GTTGGTCATCCGTGGTCTTGGTACCATGAC	1	0.000208424
ACTATTTCTACCATCGTACT_TTTGTTGCCGGTATTGATCTGGGTAGTACTACCAAT_GCTTACGCTCCGTACGACACTGGTCATCTGTACTACCATGAC	1	0.000208424
ACTATTTCTACCGGTTACTGG_TTTGTTGCCGGTATTGGTACTGGTGCTACTACCAAT_GCTCTGGCTTACGACGCTGAGACCTTCCG	1	0.000208424
ACTATTTCTACCGGTCGTGAC_TTTGTTGCCGGTATTAGTGCTGGTACTATTACCTAT_GCTTTCCAGAACGGTGGTACTGACCATACT	1	0.000208424
ACTATTTCTACCGGTCGTATC_TTTGTTGCCACTATTGATGACGGTAGTATTACCTAT_GTTAACGAAGACATCGGTTGGCTTTAC	1	0.000208424
ACTATTTCTACCGGTATCTAC_TTTGTTGCCGCTATTAATCCGGGTGGTATTACCAAT_GCTTTCTCTTCTGGTCTTACATCGTTTACGCTGTTTATGGT	1	0.000208424
ACTATTTCTACCGCTGTTTAC_CTTGTTGCCAGTATTAATTACGGTAGTAGTACCAAT_GCTGGTTACACTTACCCGTACGTTGCTCCGGGTACTTATACT	1	0.000208424
ACTATTTCTACCCGTCTGAC_TTTGTTGCCACTATTGATTCTGGTACTATTACCAAT_GCTTGGTACGGTACTTACCCGCTGCATGCT	1	0.000208424
ACTATTTCTACCCGTACTGTT_CTTGTTGCCGGTATTAATGACGGTAGTAGTACCAAT_GTTCGTTCTCAGGACTCTGACAAATTTCCG	1	0.000208424
ACTATTTCTACCGTTACCGT_TTTGTTGCCACTATTGATTACGGTAGTCTACCTAT_GTTTACTCTGGTTTCTCTTCTACTTTTTAC	1	0.000208424
ACTATTTCTACCAGTGGGGT_TTTGTTGCCGCTATTGCTCGTGGTGGTACTACCAAT_GCTCGTGCTTACAACTTCAACGCTCATGGT	1	0.000208424
ACTATTTCTACCCATTTCAAC_CTTGTTGCCACTATTGGTGCTGGTGCTATTACCAAT_GCTCCGGACTGGTCTCCGTCTGTTTCTGACAACCCGTATGCT	1	0.000208424
ACTATTTCTACCCATGACTAC_TTTGTTGCCGCTATTAGTCATGGTACTACTACCAAT_GTTTACGGTTCTACTACTTACACTCATTAC	1	0.000208424
ACTATTTCTACCCAGTACTAC_TTTGTTGCCACTATTAGTCTGGGTAGTAATACCTAT_GTTCAGGAAGGTCCGGGTCGTCGTTTTCCG	1	0.000208424
ACTATTTCTACCATTACCTG_CTTGTTGCCGGTATTACTTACGGTAGTAGTACCAAT_GTTGTTCTGTCTGCTACTTACCCGTCTTACACTTCTCTTTAC	1	0.000208424
ACTATTTCTACCATGCCAAC_CTTGTTGCCACTATTGATCCGGGTACTATTACCAAT_GTTGGTTACCTGAACGACGACGAACATACT	1	0.000208424
ACTATTTCTACCATCTCTGTT_CTTGTTGCCAGTATTGGTTACGGTACTACTACCTAT_GCTTCTGACTTCTCTACTGGCATCGT	1	0.000208424
ACTATTTCTACCATCGTGCT_TTTGTTGCCACTATTAGTACTGGTAGTACTACCAAT_GTTGGTTCTCCGTACAACGTTTACCTTCAG	1	0.000208424
ACTATTTCTACCATCGTCTG_CTTGTTGCCGCTATTGGTGGTGGTAGTAATACCAAT_GCTCAGGGTTCTTACCCGACTGGTCCGGACGGTTACCATCCG	1	0.000208424
ACTATTTCTACCATACTTAC_TTTGTTGCCACTATTGATGAAGGTAGTAATACCAAA_GTTGGTCATCCGTGGTCTTGGTACCATGAC	1	0.000208424
ACTATTTCTACTACTCAGGAC_TTTGTTGCCGGTATTAGTCGTGGTGGTACTACCTAT_GCTTACCGTGAATGGGGTTCTGACTTTTAC	1	0.000208424
ACTATTTCTACGACTACGAC_TTTGTTGCCGGTATTACTCATGGTAGTAATACCAAT_GCTTACTACTACTCTGCTTACGACCCTGAC	1	0.000208424
ACTATTTCTACGACTACCTG_CTTGTTGCCAGTATTGCTCTGGGTACTATTACCAAT_GTTGCTAACCAGTACGACAAAGCTGAACCGGCTTACTATAAC	1	0.000208424
ACTATTTCTAACTGGGACTAC_CTTGTTGCCGGTATTACTAACGGTGCTACTACCAAT_GCTTACTCTACTTACACTGACGAACTTTAC	1	0.000208424
ACTATTTCTAACTGGGACTAC_CTTGTTGCCGCTATTAATGTTGGTGGTAGTACCTAT_GCTCTGTCTCCGCGTGACAAATTCGTTCCGGAATCTTATCGT	1	0.000208424
ACTATTTCTAACTGGGACTAC_CTTGTTGCCAGTATTGGTTACGGTGGTAATACCAAT_GTTCTGCAGTCTTACGGTCCGTCGACGGTTCTGGTCTTCTG	1	0.000208424
ACTATTTCTAACTGGGACTAC_CTTGTTGCCAGTATTAATGACGGTGCTAGTACCAAT_GTTACGGTGTTTGGAACCGTCACCTTGGT	1	0.000208424
ACTATTTCTAACTGGGACGTT_CTTGTTGCCGGTATTAGTCTGGGTGGTATTACCAAT_GCTTCTGGTACTGACGCTAACCATTCT	1	0.000208424
ACTATTTCTAACTGGTACTAC_TTTGTTGCCACTATTGGTCTGGGTGCTAGTACCAAT_GTTAACGGTCGTGGTCGTGGTTACTATTCT	1	0.000208424
ACTATTTCTAACTGGTACTAC_TTTGTTGCCGGTATTGGTGACGGTGGTACTACCAAT_GTTCCGCGTGCTACTTACAACTACTATGAC	1	0.000208424
ACTATTTCTAACTTCGGTAAC_CTTGTTGCCACTATTGATGTTGGTAGTAATACCAAT_GCTTGGGTTCTGCGTGACCCGCGTCATGCT	1	0.000208424
ACTATTTCTAACTTCCGTTCT_TTTGTTGCCACTATTAGTGACGGTACTAATACCTAT_GTTCGTCCGCGTGCTCGTGACCCGTACTACAAAGGTCATTCT	1	0.000208424
ACTATTTCTAACTTCGACACT_CTTGTTGCCGCTATTAGTTACGGTACTAATACCTAT_GTTTCCCGACTCGTAAAGCTCCGTCTGGTCGTCCGCTTGAA	1	0.000208424
ACTATTTCTAACTTCCTGTCT_TTTGTTGCCACTATTACTGGTGGTACTAGTACCTAT_GTTGGTTTCTCTTACGGTTACACTTCTCGTTACCTGTATCCG	1	0.000208424
ACTATTTCTAACTTCCTGTCT_CTTGTTGCCAGTATTGATGCTGGTGCTACTACCTAT_GCTACTGCTAAAGTTATCGACGACAACAACGCTGTTTATTAC	1	0.000208424
ACTATTTCTAACTTCCTGTAC_TTTGTTGCCGCTATTGATGACGGTGCTATTACCTAT_GCTTACTACGGTTGGTCTGTTTCTGGTTGGGCTATCCTTTAC	1	0.000208424
ACTATTTCTAACTTCCTGTAC_CTTGTTGCCGCTATTAATTACGGTACTACTACCAAT_GTTTACGACTACCCGGGTTTCGACCGTACTGACTACCATGCT	1	0.000208424
ACTATTTCTAACTTCCTGGTT_CTTGATGCCAGTATTAATCTGGGTGCTAGTACCAAT_GTTGCTGGTCGTCCGTACCCGGCTCTTGCT	1	0.000208424
ACTATTTCTAACTTCCTGGCT_TTTGTTGCCACTATTGCTACTGGTGCTAATACCAAT_GTTTCTCCGTACGCTCCGGCTGTTGCTCGTGAATTTGGT	1	0.000208424
ACTATTTCTAACTTCCTGGCT_CTTGTTGCCGGTATTGGTGTTGGTACTATTACCAAT_GTTGACGCTGAAGGTCCGTACCGTTATGGT	1	0.000208424
ACTATTTCTAACTGGGACTAC_TTTGTTGCCGGTATTACTGCTGGTACTACTACCTAT_GCTCAGGACGACTACCCGGGTGTTCCGTCTTTCCTGTATGAC	1	0.000208424
ACTATTTCTAACTTCCTGGA_CTTGTTGCCACTATTAATGGTGGTGGTACTACCAAT_GTTACTCAGGGTCGTCTGCAGTACGACGTTGACTCTTATGAA	1	0.000208424
ACTATTTCTAACTGGGACTAC_TTTGTTGCCGGTATTGCTTCTGGTGCTAGTACCAAT_GCTGCTTGGGGTGCTAAACAGTACGGTTACGCTTCTCATGCTT	1	0.000208424
ACTATTTCTAACTGGGACTCT_CTTGTTGCCGCTATTGCTACTGGTGGTATTACCTAT_GCTTACGGTTCTTACTCTTACACTACTACTTCTCCCGTCTGACCTTGTT	1	0.000208424
ACTATTTCTAACTGGGCTTAC_CTTGTTGCCGCTATTGGTGTTGGTACTAATACCTAT_GTTCGTCAGGACATCTGGGTTATCCTTCGT	1	0.000208424
ACTATTTCTAACTGGGCTTAC_CTTGTTGCCGCTATTAGTGCTGGTAGTAGTAGCAAT_GCTGACCCGTACGGTTACGTTCTGTTTGGT	1	0.000208424
ACTATTTCTAACTGGGCTGTT_TTTGTTGCCAGTATTGATTGGGGTGGTACTACCAAT_GCTTACTACTCTAACAAATCTTCTCATAC	1	0.000208424
ACTATTTCTAACTGGGCTGGT_TTTGTTGCCGGTATTAGTCGTGGTACTAGTACCTAT_GTTTGGAAAGACTCTTACTCTGACTTTGCT	1	0.000208424
ACTATTTCTAACTGGGCTGGT_TTTGTTGCCACTATTGCTTGGGGTGCTAATACCAAT_GTTAAATACGACTACCGTGACGTTTATTAC	1	0.000208424
ACTATTTCTAACTGGGCTGGT_CTTGTTGCCGGTATTGATTACGGTGGTAATACCTAT_GCTTGGCGTGGTACTGGTCGTGTTCTTCCG	1	0.000208424
ACTATTTCTAACTGGGCTGGT_CTTGTTGCCAGTATTACTTTCGGTACTAATACCTAT_GTTGGTGCTCGTGAAACTGACGCTGAATGGGGTGCTTTTTCT	1	0.000208424
ACTATTTCTAACTGGGCTGCT_CTTGTTGCCAGTATTGATCTGGGTGGTACTACCAAT_GTTCATCGTCAGGCTCAGGGTGGTACTACTTCGTTTTTTAC	1	0.000208424
ACTATTTCTAACTGGGCTCAT_CTTGTTGCCGGTATTGGTCTGGGTGGTAATACCAAT_GTTGCTGCTCGTAACTTCTCTTACTATGTT	1	0.000208424
ACTATTTCTAACTGGGCTACT_TTTGTTGCCGGTATTGCTTCTGGTACTAGTACCTAT_GTTCTGGACTCTTCTACTTTCGACTACGTTCTGAAATATCCG	1	0.000208424
ACTATTTCTAACTGGGCCGGAC_TTTGTTGCCGCTATTGATTACGGTGCTACTACCTAT_GCTTACGACTCTCATCCGGAAAAAGGTTTCCATCAGCATGAC	1	0.000208424
ACTATTTCTAACTGGGAGAAC_TTTGTTGCCGCTATTGATGACGGTAGTAGTACCAAT_GTTCCGTACGAAGTTTACGTTCCGTATTCT	1	0.000208424
ACTATTTCTAACTGGGACTTC_TTTGTTGCCACTATTGATAAAGGTGGTACTACCAAT_GTTGTTTACGCTGACAACCCGTCTCTGTGGGGTTACCATGTT	1	0.000208424
ACTATTTCTAACTGGGACTTC_CTTGTTGCCGGTATTACTACGGTACTACTACCTAT_GTTTCTTACGGTCGTCCGTACGCTCATGTT	1	0.000208424
ACTATTTCTAACTGGGACTGG_TTTGTTGCCAGTATTGCTCCGGGTGGTACTACCTAT_GTTCCGCCGTGGGTTTACTACCGTCAGCCGTACTACCTTTCT	1	0.000208424
ACTATTTCTAACTGGGACTGG_TTTGTTGCCAGTATTAGTTACGGTGCTATTACCAAT_GTTCTGTTCAACGAAGGTCCGGACGACGACTCTCCACATGCT	1	0.000208424
ACTATTTCTAACTGGGACTGG_TTTGTTGCCACTATTACTCTGGGTGCTAATACCAAT_GCTCGTTACCTGTCTCCGGACGAATTTCGT	1	0.000208424
ACTATTTCTAACTGGGACTCT_CTTGTTGCCGCTATTAGTTCTGGTGGTATTACCAAT_GTTTACGCTGACACTATCTCTTCTTACAACCGTTATACT	1	0.000208424
ACTATTTCTAACTGGGCT_TTTGTTGCCAGTATTACTTCTGGTACTACTACCTAT_GTTTACTACTCTTCTTACCAGCAGTATTCT	1	0.000208424
ACTATTTCTAACTTCCTGATC_CTTGTTGCCGGTATTAGTGCCGGTGGTACTACCAAT_GCTTCTGATACGGTAAATACTCTCATGGT	1	0.000208424
ACTATTTCTAACTTCCGTTTC_CTTGTTGCCGGTATTAGTTACGGTGGTACTACCTAT_GCTCTGCGTACTTACGACGACTACGAATACGACATCTATGCT	1	0.000208424
ACTATTTCTAACTTCGCTTCT_TTTGTTGCCGGTATTAGTGCTGGTACTAATACCTAT_GTTTACTCTACTACTGGGAACAGCATGAC	1	0.000208424
ACTATTTCTAACTTCGCTTCT_CTTGTTGCCGCTATTAATGTTGGTGGTATTACCAAT_GCTTTCGGTGCTCCGGGTGTTAACCATCCG	1	0.000208424
ACTATTTCTAACTTCGCTTAC_CTTGTTGCCGGTATTAGTACTGGTACTACTACCAAT_GTTCCGTGGGAAAACGTTTACTCTCTTTAC	1	0.000208424
ACTATTTCTAACTTCGCTTAC_CTTGTTGCCGGTATTAATGACGGTAGTAATACCTAT_GCTTCTCGTACTTACACTGGTGAATGGGGTGCTGACGACTATCCG	1	0.000208424
ACTATTTCTAACTTCGCTTAC_CTTGTTGCCACTATTGCTTCTGGTAGTAGTACCAAT_GCTCCGACTCGTGGTAACCCGGGTCTTGGT	1	0.000208424
ACTATTTCTAACTTCGCTGGT_TTTGTTGCCGGTATTGATGGTGGTACTAATACCTAT_GCTTTCTACCCGTTCACTGGTCTGGACTGGTACGCTTATGAC	1	0.000208424
ACTATTTCTAACTTCGCTGGT_CTTGTTGCCGCTATTAATCGTGGTACTATTACCTAT_GTTACTGACCAGTACGCTGTTGAACTTCTG	1	0.000208424
ACTATTTCTAACTTCGCTGCT_CTTGTTGCCGCTATTACTTACGGTGGTATTACCAAT_GTTGACAACGGTGACATCGAATCTCATCTG	1	0.000208424
ACTATTTCTAACTTCGCTCGT_TTTGTTGCCGCTATTACTGTTGGTACTAGTACCTAT_GTTGTTGCTGACCAGATCCCGACTCATACT	1	0.000208424
ACTATTTCTAACTTCGCTCGT_TTTGTTGCCAGTATTACTACTGGTGGTACTACCAAT_GTTCGTGACTCTGGTGTTGTTCTGCTTTAC	1	0.000208424
ACTATTTCTAACTTCGCTCGT_CTTGTTGCCGGTATTAGTTACGGTACTAGTACCTAT_GCTGACCGGTACTTCTGACCTGCATTAC	1	0.000208424
ACTATTTCTAACTTCGCTCAT_TTTGTTGCCAGTATTGCTACTGGTGGTATTACCAAT_GTTGTTCCGACTCCGGCTCGTGACTTTCAG	1	0.000208424
ACTATTTCTAACTTCGACTTC_TTTGTTGCCAGTATTGGTGCTGGTGCTAGTACCAAT_GCTTGGGGTGCTGGTGGTGTTTACCATGAC	1	0.000208424
ACTATTTCTAACTTCGACTTC_CTTGTTGCCGGTATTAATGAAGGTAGTACTACCAAT_GTTCTGTCCCGATCGACGAAGACCCGGACGACTACCATTAC	1	0.000208424
ACTATTTCTAACTTCGACTCT_CTTGTTGCCGGTATTACTATCGGTGGTACTACCTAT_GTTGCTGACACTTCTACGGTGGTTATACT	1	0.000208424
ACTATTTCTAACTTCGACTAC_TTTGTTGCCGGTATTAATCTGGGTGGTAGTACCAAT_GTTTACCCGAACGGTTCTTCTTACCATACT	1	0.000208424
ACTATTTCTAACTTCGACTAC_TTTGTTGCCGCTATTGCTCGTGGTGGTAGTACCTAT_GTTTCTCTGTACACTGGTTACCGTCTTTCT	1	0.000208424
ACTATTTCTAACTTCGCTTTC_TTTGTTGCCACTATTAGTGACGGTAGTAGTACCAAT_GCTTACTACTACTACGACGACTGGTCTGTTACTGACTATACT	1	0.000208424
ACTATTTCTAACTTCCTACGAA_CTTGTTGCCAGTATTGCTAAAGGTAGTAATACCTAT_GCTACTCGTGTTCATTACAACGACGACCAGATCGACTATGGT	1	0.000208424
ACTATTTCTAACTTCGACCTG_CTTGTTGCCGGTATTAATGGTGGTACTACCTAT_GCTACTGCTGTTAACCGTGGTGGTTACTACGGTCGTGACCTTGAC	1	0.000208424
ACTATTTCTAACTTCGACCAG_TTTGTTGCCACTATTAATTTCGGTACTATTACCAAT_GTTCGTCGTGACGCTTACATCCCGTATCGT	1	0.000208424
ACTATTTCTAACTTCCGTTTC_CTTGTTGCCAGTAGTGATCCGGGTGCTACTACCAAT_GTTACTTACGACTACGACCTGTCTCATTAC	1	0.000208424
ACTATTTCTAACTTCCGTTCT_CTTGTTGCCGCTATTGGTTACGGTGGTAGTACCTA_GTTGGTATCCCGGACTCTGGTCATCTTTGG	1	0.000208424
ACTATTTCTAACTTCCCGATC_CTTGTTGCCACTATTGATTCTGGTGCTAATACCAAT_GCTCTGAACACTGGTGACGCTTCTCTTTCT	1	0.000208424
ACTATTTCTAACTTCCGTTAC_TTTGTTGCCGCTATTAGTGGTGGTGGTATTACCAAT_GTTCGTACTTACGGTGACCGTACTTATCCG	1	0.000208424
ACTATTTCTAACTTCCGTTAC_CTTGTTGCCGGTCGTGGTGCTAGTACCTAT_GTTGGTGGTAACTCTGCTGCTTACCTTATC	1	0.000208424
ACTATTTCTAACTTCCGTGCT_CTTGTTGCCACTATTAATGGTGGTGGTGCTACTACCTAT_GTTCTGTCTTGGGGTCTGAAAGACTATGGT	1	0.000208424
ACTATTTCTAACTTCCGTGAC_TTTGTTGCCGCTATTAGTTCTGGTAGTATTACCTAT_GTTCGTTACTGGTCTACTGTTTCTTATGTT	1	0.000208424
ACTATTTCTAACTTCCGTGAC_TTTGTTGCCAGTATTGCTCCGGGTGCTATTACCAAT_GCTGACGACTACTGGACTGACCTGTTTGAC	1	0.000208424
ACTATTTCTAACTTCCGTGAC_CTTGTTGCCACTATTAATATCGGTGGTACTACCAAT_GCTAACCGTGACGACTACGACTACATCTACCTGTACTATGGT	1	0.000208424
ACTATTTCTAACTTCCGTCGT_TTTGTTGCCACTATTAATGACGGTGCTAGTACCAAT_GCTTCTTCTAACTGGTACATCGACTACGAACCGTACTATATC	1	0.000208424
ACTATTTCTAACTTCCCGTGG_CTTGTTGCCAGTATTGCTTTCGGTGCTATTACCAAT_GCTGTTCCGACTTCGTTACTGACTATCGT	1	0.000208424
ACTATTTCTAACTTCCCGTCT_CTTGTTGCCGCTATTAGTGGTGGTGGTACTACCAAT_ATTTACTACGTTTACCAGCATGGT	1	0.000208424
ACTATTTCTAACTTCCCGTAC_CTTGTTGCCAGTATTAGTTACGGTAGTAATACCTAT_GTTCCGGACTACCCGGACGTTGTTCTTACT	1	0.000208424
ACTATTTCTAACTTCCCGGGT_CTTGTTGCCACTATTGGTTTCGGTACTAATACCAAT_GTTCATCGTGCTTCTGACGGTACTTCTACGACCATCATGAA	1	0.000208424
ACTATTTCTAACTTCCCGGCT_CTTGTTGCCACTATTGCTGTTGGTAGTATTACCTAT_GCTTACCCGTACACTTACTCATCTCTTACTACTACCTTTTC	1	0.000208424
ACTATTTCTAACTTCCCGGAC_CTTGTTGCCAGTATTAATCAGGGTGCTACTACCTAT_GTTTACATCTCTCATGTTGAAGACCATTCT	1	0.000208424
ACTATTTCTAACTTCGACACT_TTTGTTGCCGCTATTAGTTACGGTAGTATTACCAAT_GCTCGTGTTTACTACGCTTTCCTGGCGTTACTACTTACCATCAG	1	0.000208424
ACTATTTCTAACTTCGACCCG_CTTGTTGCCACTATTACTAAAGGTGCTAGTACCAAT_GCTGTTGGTGACTACGCTCTGTGGTTTTGG	1	0.000208424
ACTATTTCTAACTTCGACGGT_TTTGTTGCCACTATTGGTTGGGGTACTATTACCAAT_GTTTGGTCCTGGCTTACTCTGCTTATTCT	1	0.000208424
ACTATTTCTAACTGGGACGGT_TTTGTTGCCGCTATTAGTGCTGGTACTACTACCTAT_GCTGACGTTTCTTACGGTGTTTCTGACGCTGGTTCTCATTGG	1	0.000208424
ACTATTTCTAACTGGGACGAC_CTTGTTGCCAGTATTGATGTTGGTGCTAGTACCAAT_GCTTCTGACTACATCGCTGTTCCGCATCTG	1	0.000208424
ACTATTTCTAACTGGTACTAC_CTTGTTGCCGCTATTGGTGTTGGTGGTATTACCAAT_GTTTACGGTTACACTTACGTTTCTCATGAC	1	0.000208424
ACTATTTCTAACTGGTACTAC_CTTGTTGCCAGTATTGCTTGGGGTGGTAGTACCAAT_GCTGACGGTTGGTCTTACAAAAAAGACAAAGACTACTATGGT	1	0.000208424
ACTATTTCTAACTGGTACTAC_CTTGTTGCCAGTATTAGTGAAGGTAGTACTACCAAT_GCTTACTCTGGTAAATACGGTCTGTCTATCTACGCTCTTCCG	1	0.000208424
ACTATTTCTAACTGGTACGTT_TTTGTTGCCGGTATTGCTGTTGGTGCTAATACCTAT_GCTACTCCGTACTTCGACCAGGTTCTTAAC	1	0.000208424
ACTATTTCTAACTGGTACGTT_TTTGTTGCCACTATTACTTACGGTGCTATTACCTAT_GTTCGTACTTGGTCTCGTACTCCGCTTGGT	1	0.000208424
ACTATTTCTAACTGGTACGTT_CTTGTTGCCAGTATTGATGGTGGTGCTAATACCTAT_GCTGGTGACGCTGACTACCTGGACTACTCTATCGTTCATGCT	1	0.000208424
ACTATTTCTAACTGGTACGGT_TTTGTTGCCACTATTGATACTGGTACTATTACCTAT_GCTCAGCAGCAGGGTCATCGTGACCATAAC	1	0.000208424
ACTATTTCTAACTGGTACGCT_TTTGATGCCGCTATTAATTCTGGTGGTATTACCAAT_GCTGCTGGTATCCATGACTCTGACAACAAACGTTATTCT	1	0.000208424
ACTATTTCTAACTGGTACGCT_CTTGTTGCCGGTATTGCCGTGGTAGTACTACCAAT_GTTTACGACGCTGTTCTGGGTTACTATGCT	1	0.000208424
ACTATTTCTAACTGGTACGAC_CTTGTTGCCGGTATTGGTGACGGTAGTAGTACCTAT_GTTGTTCTGGTTGGTCCGTTCGACCTTGAA	1	0.000208424
ACTATTTCTAACTGGTACGAC_CTTGTTGCCACTATTAGTTCTGGTACTAGTCCTAT_GTTCGTTACCATCGTCTGATCCGTATCCGTTACACTTATGCT	1	0.000208424
ACTATTTCTAACTGGTACGAA_CTTGTTGCCGCTATTGCTAACGGTGGTAGTACCTAT_GCTGGTCAGGCTTCTGTTCTGCCGGGTGCTGGTGAATTTCAG	1	0.000208424
ACTATTTCTAACTGGTACGAA_CTTGTTCCCGCTATTGCTATCGGTACTACTACCAAT_GTTAACCGTGCTTCTTACCTGCTGCATTC	1	0.000208424
ACTATTTCTAACTGGTACCTG_TTTGTTGCCGCTATTGCTTACGGTGCTATTTACCAAT_GTTGCTGGTACTTTCGGTGACACTCATAAC	1	0.000208424
ACTATTTCTAACTGGTACCTG_TTTGTTGCCGCTATTAGTGGTGGTACTAGTACCAAT_GCTTACTACGACGCTAAAGACTCTTCTTACCTGTGGCATAAC	1	0.000208424
ACTATTTCTAACTGGTACCTG_CTTGTTGCCGCTATTGATGTTGGTACTAGTACCTAT_GTTGCTACTGCTGGTTTCCAGACTTACGACTACGTTCTTCCG	1	0.000208424
ACTATTTCTAACTGGTACCTG_CTTGTTGCCGCTATTAATGTTGGTGCTAATACCTAT_GCTTGGTCCAGGACCATTCTCAGGACCCGGACGTTCTTACT	1	0.000208424
ACTATTTCTAACTGGTACTAC_TTTGTTGCCACTATTAATGACGGTAGTAGTACCTAT_GCTTTCCTGTACGACGACTCTTACGTTGACGACTACCATGAC	1	0.000208424
ACTATTTCTAACTGGTACCGT_CTTGTTGCCGGTATTGGTCCGGGTACTACTACCAAT_GCTGAAGAATACGACTACACTCAGCTGTCTACTAAATATGCT	1	0.000208424
ACTATTTCTAACTGGTACAAC_CTTGTTGCCACTATTGATGTTGGTGGTACTACCTAT_GTTGGTGGTTACGTTTACGTTATCTATACT	1	0.000208424
ACTATTTCTAACTGGGTTTCT_TTTGTTGCCGCTATTGCTCAGGGTAGTAATACCAAT_GTTGACAACTTCGCTAACCGTTCTCATGCT	1	0.000208424
ACTATTTCTAACTGGGTTCAT_TTTGTTGCCGCTATTAGTGGTGGTGCTAATACCAAT_GTTGACCCGACTAAACCGGACACTTATCAT	1	0.000208424
ACTATTTCTAACTGGGTTACT_TTTGTTGCCAGTATTGATTTCGGTGCTAGTACCTAT_GCTTACCTGAACGACCCGCGTGGTCATGTT	1	0.000208424
ACTATTTCTAACTGGGGTACT_CTTGTTGCCAGTATTAATTACGGTACTAATACCAAT_GCTTCTTTCGAAGTTCCGAACTACTACACTGAAACTTTTGAA	1	0.000208424
ACTATTTCTAACTGGGGTTGG_TTTGTTGCCGCTATTGCTCTGGGTAGTAATACCAAT_GCTCGTGGTTACTACTACTGGGACCTGCCGAAACTGCATCCG	1	0.000208424
ACTATTTCTAACTGGGGTTCT_CTTGTTGCCAGTATTGGTCATGGTGCTAATACCTAT_GTTCGTATCGGTTACATCCGTGGTTATCAC	1	0.000208424
ACTATTTCTAACTGGGGTTAC_TTTGTTGCCGGTATTAGTTACGGTGCTAGTACCAAT_GCTTACGGTGACGACCCGCGTTGGTTTGTT	1	0.000208424
ACTATTTCTAACTGGGGTGTT_TTTGTTGCCAGTATTTGTCCGGGTAGTAATACAAAT_GTTGACTACGGTCCGAAATACTGGTTTCGT	1	0.000208424
ACTATTTCTAACTGGGGTGTT_TTTGTTGCCAGTATTGGTCCGGGTAGTAATACCAAT_GTTGACTACGGTCCGAAATACTGGTTTCGT	1	0.000208424
ACTATTTCTAACTGGGGTGTT_CTTGTTGCCGGTATTGGTGAAGGTACTAGTACCAAT_GCTTACTCTCTTCCAGCTGACTCCGCTGCAGCATCATAAA	1	0.000208424
ACTATTTCTAACTGGGGTGGT_CTTGTTGCCGCTATTGATCATGGTGCTATTACCAAT_GTTGACGGTGTTAAACTGGATCATGAA	1	0.000208424
ACTATTTCTAACTGGGGTGC_TTTGTTGCCAGTATTAGTTCTGGTAGTATTACCAAT_GTTTACCTGGTTTCTCGTTGGTACTATCGT	1	0.000208424
ACTATTTCTAACTGGGGTGCT_TTTGTTGCCACTATTAGTGCTGGTGCTACTACCAAT_GTTTACGTTCCGTACGACCCGCCGAACGACATCGTTTATGGT	1	0.000208424
ACTATTTCTAACTGGGGTGCT_TTGTTGCCGCTATTAATGCTGGTGGTACTACCAAT_GTTCTGTTCCTGCCGTCTTACATCTTTATC	1	0.000208424
ACTATTTCTAACTGGGGTCGT_TTTGTTGCCGCTTTTGCTCTGGGTAGTATTACCTAT_GCTCTGACTACTGAAGCTGGTGGTCAGGACTACTACCATTAC	1	0.000208424
ACTATTTCTAACTGGGGTCGT_TTTGTTGCCGCTATTGCTCTGGGTAGTATTACCTAT_GCTCTGACTACTGAAGCTGGTGGTCAGGACTACTACCATTAC	1	0.000208424
ACTATTTCTAACTGGGGTACT_TTTGTTGCCGGTATTACTTTCGGTGGTAATACCAAT_GTTTCTTACAACCTGTCTGGTGCTTTTGCT	1	0.000208424
ACTATTTCTAACTGGGTTTAC_TTTGTTGCCGGTATTAATTACGGTAGTATTACCAAT_GTTGTTCTGACTTACATCAACGGTCTTACT	1	0.000208424
ACTATTTCTAACTGGTACAAC_ATTGTTGCCACTATTAATGTTGGTGCTAGTACCTAT_GTTGTTTCTCTGTACTCTGGTCAGTATTAC	1	0.000208424
ACTATTTCTAACTGGGACGAC_TTTGTTGCCACTATTACTGTTGGTGCTAATACCTAT_GTTTACGACGTTGGTTACTACTACTATGAA	1	0.000208424
ACTATTTCTAACTGGTACCAG_CTTGTTGCCGCTATTAATGTTGGTAGTAATACCAAT_GCTCGTTACCCGACTTACACTGACTCTACGACGCTCATTAC	1	0.000208424
ACTATTTCTAACTGGTACATC_CTTGTTGCCGGTATTGGTGGTGGTGCTAGTACCAAT_GTTGACACTGGTTCTGGTGTTGACCATTCT	1	0.000208424
ACTATTTCTAACTGGCTGTCT_CTTGTTGCCGGTATTGCTGACGGTAGTATTACCAAT_GCTGAAGGTTACCAGCAGGCTATCTATTAC	1	0.000208424
ACTATTTCTAACTGGCTGTAC_CTTGTTGCCACTATTGATTACGGTACTAATACCAAT_GTTGACAAAGACGCTTACTTCTACTCTTGGGAAGCTCATTTC	1	0.000208424
ACTATTTCTAACTGGGGATAC_CTTATTGCTATCGGTACTAATACCTAT_GCTCTGTCTGGTGGTGGTGGTGCTTTTTAC	1	0.000208424
ACTATTTCTAACTGGCTGGTT_TTTGTTGCCGCTATTAATGTTGGTACTAGTACCTAT_GCTGGTTACTACGTTTTCTACACTCTTACT	1	0.000208424
ACTATTTCTAACTGGCTGGTT_CTTGTTGCCAGTATTGATTCTGGTAGTACTACCAAT_GTTGGTACTGGTCTTACT	1	0.000208424
ACTATTTCTAACTGGCTGCTG_TTTGTAGCCAGTATTAATCAGGGTACTACTACCAAT_GTTGTTCGTACTCCGGTTACTTACGAATACGTTTGGTATGAC	1	0.000208424
ACTATTTCTAACTGGCTGCGT_TTTGTTGCCGGTATTGCTCATGGTGCTAATACCAAT_GTTTCTGCTGTTGGTGGTGGTGAAGGTTACGTTCCGCATGCT	1	0.000208424
ACTATTTCTAACTGGCTGATC_TTTGTTGCCAGTATTAGTTACGGTAGTAATACCTAT_GTTGGTTGGGGTGACTTCATCCATCTG	1	0.000208424
ACTATTTCTAACTGGCTGATC_CTTGTTGCCGCTATTGGTGGTGGTGGTAGTACCTAT_GCTCGTGCTCGTGACGCTGGTTTCAACCAGGACGGTCATCTG	1	0.000208424
ACTATTTCTAACTGGCTGACT_TTTGTTGCCAGTATTAGTGAAGGTAGTAGTACCAAT_GCTTACGGTTACCCGCATAACTGGTTTCCG	1	0.000208424
ACTATTTCTAACTGGCTGAAC_CTTGTTGCCGCTATTAATTACGGTGCTACTACCAAT_GTTCTGTACTTCGCTGCTTGGTCTGATGAGAATACTTTTCT	1	0.000208424
ACTATTTCTAACTGGCGTTGG_CTTGTTGCCACTATTGATACTGGTGGTAGTACCTAT_GCTCCGTACGAATACACTTGGTACTTTGAC	1	0.000208424
ACTATTTCTAACTGGCGTTCT_CTTGTTGCCACTATTAGTGTTAACGGTGGTAATACCAAT_GCTCATTACCGTGAAGTTACTTACCTTCCGTGGTCGTTATGAC	1	0.000208424
ACTATTTCTAACTGGCGTGGT_CTTGTTGCCACTATTGGTAAAGGTACTACTACCAAT_GTTGAAGCTTCTTACGGTGTTGGTGACGTTTGGCGTTTTGAC	1	0.000208424
ACTATTTCTAACTGGCGTGCT_CTTGTTGCCGGTATTGCTATCGGTACTACTACCAAT_GCTGACGACCAGTACGACCATGACGACTACGACTGGTATCTG	1	0.000208424
ACTATTTCTAACTGGCGTGCT_CTTGTTGCCGGTATTGCTATCGGTACTACTACCAAT_GCTGACGACCAGTACGACCATGACGACTACGACTAGTATCTG	1	0.000208424
ACTATTTCTAACTGGGACCTG_TTTGTTGCCGGTATTAGTGGTGGTGGTAATACCAAT_GTTTTCAAATCTTACCGTATCCGTGGTAACGCTGAACTTTGG	1	0.000208424
ACTATTTCTAACTGGCTGTC_CTTGTTGCCGCTATTAATGTTGGTGCTATTACCTAT_GTCCGGGTCATGACTACCGTGAATATTGG	1	0.000208424
ACTATTTCTAACTGGTACATC_TTTGTTGCCGGTATTGCTACTGGTGGTACTACCAAT_GTTCAGTGGTACGCTGACACTCTTGCT	1	0.000208424
ACTATTTCTAACTGGGAAGAC_CTTGTTGCCGCTATTGATTACGGTAGTACTACCAAA_GCTCCGGGTGGTTCTGGTCGTCCGCATTCT	1	0.000208424
ACTATTTCTAACTGGGACAAC_CTTGTTGCCGCTATTACTGCTGGTGCTAATACCAAT_GTTGAAGACGTTTACGCTGTTCGTTATGGT	1	0.000208424
ACTATTTCTAACTGGTACATC_CTTGTTGCCGCTATTGGTTCGGTGCTATTACCTAT_GCTGGTACTGTTCACGACTACGACTATTAC	1	0.000208424
ACTATTTCTAACTGGTACATC_CTTGTTGCCGCTATTAATCTGGGTAGTAATACCAAT_GCTTCTTCTGACGCTTCTGACGAACTTCT	1	0.000208424
ACTATTTCTAACTGGTACAAC_TTTGTTGCCGGTATTAGTCATGGTACTAGTACCTAT_GTTTACTTCTACCGTCGTGCTACTTATCCG	1	0.000208424
ACTATTTCTAACTGGTACAAC_TTTGTTGCCGCTATTGATACTGGTGGTAGTACCAAT_GTTTGGTACTCTTCTACTTGGCAGCTTCCG	1	0.000208424
ACTATTTCTAACTGGTACAAC_TTTGTTGCCACTATTAATGTTGGTGCTAGTACCTAT_GTTGTTTCTCTGTACTCTGGTCAGTATTAC	1	0.000208424
ACTATTTCTAACTGGGGTACT_CTTGTTGCCGGTATTAATCTGGGTACTATTACCTAT_GCTACTTACACTGCTTACGAATACCCGTTCGTTGACCTTGGT	1	0.000208424
ACTATTTCTAACTGGGGTAAC_CTTGTTGCCAGTATTGCTTCGGTGCTACTACCTAT_GCTGCTTATGAAGAATCTGACGCTACTTCTACAACCTTGTT	1	0.000208424
ACTATTTCTAACTGGTACTAC_TTTGTTGCCGCTATTGGTTACGGTGCTAATACCTAT_GCTCTGTCTTACGCCGCTACTCACCTTCCG	1	0.000208424
ACTATTTCTAACTGGCTGTCT_CTTGTTGCCAGTATTGATCGTGGTAGTACTACCTAT_GCTAACTACGACATCAAAGACTCTCATTAC	1	0.000208424
ACTATTTCTAACTGGGACCTG_TTTGTTGCCACTATTGCTGGTGGTAGTAATACCTAT_GCTGACGTTCAGTACTACGCTTACTTTGCT	1	0.000208424
ACTATTTCTAACTGGGACCGT_TTTGTTGCCGGTATTGGTTACGGTAGTAATACCAAT_GCTTTCCCGCCGTACTCACTCGTCATGAC	1	0.000208424
ACTATTTCTAACTGGGACCAT_CTTGTTGCCACTATTGATGACGGTGCTAATACCAAT_GCTCATTACTCTTTCACTTCTGTTATCTACATCGACTTTGGT	1	0.000208424
ACTATTTCTAACTGGGACCAT_CTTGTTGCCACTATTGATGACGGTGCTAATAACAAT_GCTCATTACTCTTTCACTTCTGTTATCTACCTCGACTTTGGT	1	0.000208424
ACTATTTCTAACTGGGACATC_CTTGTTGCCAGTATTACTACTGGTAGTATTACCTAT_GCTGTTAACATCGGTGACTACACTCATTACCCGGGTTTTTCT	1	0.000208424
ACTATTTCTAACTGGGACACT_CTTGTTGCCAGTATTAGTACTGGTGGTAATACCTAT_GCTCTGTACAACCTGGGTCATCATCAGACTGTTGAACTTTC	1	0.000208424
ACTATTTCTAACTGGGACACT_CTTGTTGCCAGTATTAGTACTGGTGGTAATACCTAT_GCTCCGTACAACCTGGGTCATCATCAGACTGTTGAACTTTC	1	0.000208424
ACTATTTCTAACTGGGACAAC_TTTGTTGCCGCTATTGATGACGGTAGTAGTACCAAT_GTTCCGTACGACGTTTACGTTCCGTATTCT	1	0.000208424
ACTATTTCTAACTGGGAAGAC_CTTGTTGCCGCTATTGATTACGGTAGTACTACCAAT_GCTCCGGCTGGTTCTGGGCGTCCGCATTCT	1	0.000208424
ACTATTTCTACGACTACCTG_TTTGTTGCCACTATTACTGTTGGTGCTACTACCAAT_GTTCCGGACTCTGGTGACCATGTT	1	0.000208424
ACTATTTCTAACTTCGACGCT_TTTGTTGCCAGTATTGGTGTTGGTGCTAATACCAAT_GTTTACGACGCTCCGGACAAAACTGTTTGGGGTCATCATGAC	1	0.000208424
ACTATTTCTAACTTCGACGAC_CTTGTTGCCGCTATTAATTACGGTGGTAGTACCAAT_GTTTTCTGGGGTACTTTACGCTTACCGTCAGTACTTCTTTACT	1	0.000208424
ACTATTTCTACGGTGCTGAA_TTTGTTGCCAGTATTAATCTGGGTGCTACTACCAAT_GCTGCTTACCCGGGTCAGTCTTGGCATGAAGCTCCGCATTAC	1	0.000208424
ACTATTTCTACGGTGAC_TTTGTTGCCAGTATTAGTTTCGGTGGTAATACCTAT_GCTCGTTACAACTACTACACTCAGTTTGGT	1	0.000208424
ACTATTTCTACGGTGACTAC_TTTGTTGCCGCTATTGGTGACGGTGGTAATACCTAT_GTAGGTCCGTCTAACACTGGTATCCTTCGT	1	0.000208424
ACTATTTCTACGGTGACCTG_CTTGTTGCCACTATTGGTAACGGTACTACTACCAAT_GCTTTCTACGGTAACGCTGGTTACGGTGGTGGTGCTCTTACTT	1	0.000208424
ACTATTTCTACGGTGACCAG_TTTGTTGCCACTATTGGTTCTGGTGCTAGTACCTAT_GTTGGTCTGGCTTACTACCGTGACATCGCTGGTTACTATGGT	1	0.000208424
ACTATTTCTACGGTCTGTAC_CTTGTTGCCAGTATTAATTCTGGTAGTAGTACCAAT_GTTATCTACTCTAACGAAGTTTACCTTCGT	1	0.000208424
ACTATTTCTACGGTCTGAAC_TTTGTTGCCACTATTGGTATCGGTAGTAATACCTAT_GTTTGGGTTGGTAACTCTGCTTACCATCCG	1	0.000208424
ACTATTTCTACGGTCGTGAC_CTTGTTGCCGGTATTACTGACGGTACTAATACCAAT_GTTTCTACTCTTACTCTATCGGTTATCTGGAC	1	0.000208424
ACTATTTCTACGGTCGTGAC_CTTGTTGCCACTATTACTGTTGGTGGTAATACCTAT_GCTTCTCTGTACGCTCCGTTCCATGCT	1	0.000208424
ACTATTTCTACGGTCCG_CTTGTTGCCAGTATTGATCAGGGTGGTAGTACCAAT_GTTGACGTTTACCGTACTGGTGGTCTTGAC	1	0.000208424
ACTATTTCTACGGTCCGTTC_CTTGTTGCAGGTATTAGTGGTGGTAGTACTACCAAT_GTTTCTAACTACGACCCGACTTACTGGTACGCTGTTCTTGAA	1	0.000208424
ACTATTTCTACGGTCCGGCT_CTTGTTGCCGCTATTGGTTCTGGTACTAATACCAAT_GTTCCGCAGCAGACTGAAACTTTCTTTGCT	1	0.000208424
ACTATTTCTACGGTCCGCCG_TTTGTTGCCAGTATTGATGGTGGTACTATTACCAAT_GCTCATGACGACAACAAACTGGGTACTCTGGGTCGTTATTAC	1	0.000208424
ACTATTTCTACGGTCATGTT_CTTGTTGCCGGTATTGGTGCTGGTGCTATTACCTAT_GTTTACGACTGGGGTGACACTGCTCAGGGTGAAGCTCTTCTG	1	0.000208424
ACTATTTCTACGGTCAGTTC_TTTGTTGCCGGTATTACTTCTGGTGGTAATACCAAT_GTTACTAACGGTGACGGTTCTTCTGACTCTACTACTCATTAC	1	0.000208424
ACTATTTCTACGGTCAGATC_CTTGTTGCCGGTATTACTATCGGTGGTAATACCAAT_GTTGTTTACCCGGACTATGAC	1	0.000208424
ACTATTTCTACGGTACTTTC_CTTGTTGCCGGTATTACTGTTCTGGGTGGTAGTACCAAT_GTTTCTCAGGGTTACTACTCTGTTCATGAC	1	0.000208424
ACTATTTCTACGGTGCTGAC_TTTGTTGCCGGTATTGCTGCTGGTAGTACTACCTAT_GCTTTCGAAAACGACGCTAAATGGTATTTC	1	0.000208424
ACTATTTCTACGGTACTTAC_CTTGTTGCCACTATTACTCATGGTACTAGTACCTAT_GTTTACCCGGAAGTTACTCAGGTTCATGAC	1	0.000208424
ACTATTTCTACGGAATACGTT_CTTGTTGCCGCTATTGGTGCTGGTAGTATTACCAAT_GCTTGGGGTGGTGGTGACGACTGGTGGGACCGTGACTATTAC	1	0.000208424
ACTATTTCTACGCTTCT_CTTGTTGCCACTATTGGTAACGGTAGTAGTACCAAT_GCTAACGCTGACCCGGACGCTGTTCTTACT	1	0.000208424
ACTATTTCTACGCTGGTGAA_CTTGTTGCCGCTATTGGTGACGGTACTAATACCAAT_GTTCCGGACACTTACACTAAACTGTATGCT	1	0.000208424
ACTATTTCTACGCTGCTTCT_TTTGTTGCCAGTATTAATGCTGGTAGTAGTACCAAT_GCTGACTACCAGGTTTCATCTACTATTGG	1	0.000208424
ACTATTTCTACGCTACT_CTTGTTGCCACTATTGATGAAGGTAGTACTACCAAT_GTTAACTACTACACTTGGCCGTACTATGGT	1	0.000208424
ACTATTTCTACGCTGCTTCT_TTTGTTGCCACTATTACTTCTGGTGGTAGTACCAAT_GCTAACTCTGTTGGTGACGACGGTCCGGCTGACTCTCATACT	1	0.000208424
ACTATTTCTACGCTGACGCT_TTTGTTGCCGCTATTGCTTACGGTGCTAATACCAAT_GTTAAACGTGACGACCGTCTGTACACTCAGATCAAATATCGT	1	0.000208424
ACTATTTCTACGCTGACGCT_CTTGTTGCCGCTATTGGTGTTGGTACTAATACCTAT_GTTCTGCTGACCCTGTCTACTTACTTTTCT	1	0.000208424
ACTATTTCTACGCTGACGCT_CTTGTTGCCGCTATTGGTGTTGGTACTAATACCTAT_GCTCTGCTGACCCTGTCTACTTACTTTTCT	1	0.000208424
ACTATTTCTACGCTGACATC_TTTGTTGCCACTATTAGTCCGGGTACTACTACCTAT_GTTTTTGGT	1	0.000208424
ACTATTTCTACGCTGAAGAC_CTTGTTGCCAGTATTGGTTACGGTGCTAATACCAAT_GCTTACGACTACGAAGACGGTATCCATGGT	1	0.000208424
ACTATTTCTACGCTCGTTC_CTTGTTGCCGGTATTACTCTGGGTAGTAGTACCTAT_GCTTACCTGACTTACCATACTGACTATACT	1	0.000208424
ACTATTTCTACGCTCCGTGG_TTTGTTGCCGCTATTGCTGACGGTAGTAGTACCAAT_GTTATCAAATCTCCGGAAATCTACTTCGAACGTAAATTTGAC	1	0.000208424
ACTATTTCTACGCTCCGTCT_CTTGTTGCCGCTATTAATATCGGTACTACTACCAAT_GTTTTCACTCAGTACGACCTGCAGTACTCTACTTACCTTCAG	1	0.000208424
ACTATTTCTACGCTCCGCCG_CTTGTTGCCACTATTGGTGCTGGTGCTAGTACCAAT_GTTGGTGGTTCTAAATGGTACGACACCTGTTCTGCAGTATTCT	1	0.000208424
ACTATTTCTACGCTCATGGT_TTTGTTGCGAGTATTGCTGCTGGTACTAGTACCAAT_GTTTCTCCGGACTACTTCCAGCGTTACACTCTGCTGTTCCTTCGT	1	0.000208424
ACTATTTCTACGCTCAGTAC_TTTGTTGCCGCTATTGGTTACGGTGCTAATACCTAT_GTTGTTTGGATCGGTCCGGGTCGTTTCTACCATCGTCTTCGT	1	0.000208424
ACTATTTCTACGCTCAGGTTTCT_TTTGTTGCCGCTATTACTTACTGCTAGTACCTAT_GCTGACGCTGTTGGTATCTACATCTGGGACGGTTATTGG	1	0.000208424
ACTATTTCTACGCTTCTTCT_CTTGTTGCCGCTATTGCTGACGGTACTAATACCAAT_GTTTACCATGGTACTCAGTCTGACAACTACTACCAGTTTGTT	1	0.000208424
ACTATTTCTACGCT_TTTGTTGCCACTATTGCTACTGGTGGTAATACC_GCTTACGCTTACTACCTGTCGACCATTAC	1	0.000208424
ACTATTTCTACGCTGGTGCT_TTTGTTGCCACTATTGATCGTGGTAGTAGTACCTAT_GCTCCGCGTCTGTCTAAAGGTGACTTTTAC	1	0.000208424
ACTATTTCTACGGTAACTCT_TTTGTTGCCACTATTAGTCGTGGTGGTATTACCAAT_GCTTCTGACAACATCGGTTACGGTCATTAC	1	0.000208424
ACTATTTCTACGGGTCTGGT_TTTGTTGCCACTATTGGTTACGGTGGTAATACCAAT_GTTGAAACTTCTTTCTACTCTTCTCATCCG	1	0.000208424
ACTATTTCTACGACGCTGAA_CTTGTTGCCGGTATTAATGCTGGTACTAGTACCAAT_GTTTACCAGTCTCTGGCTGACGACCTTCTG	1	0.000208424
ACTATTTCTACGACGCTCTG_CTTGTTGCCGCTATTGCTCTGGGTAGTACTACCAAT_GTTGTTCATATCGACTGGACCCTGCATACT	1	0.000208424
ACTATTTCTACGCTACTGAC_CTTGTTGCCAGTATTAATACTGGTGCTAATACCTAT_GCTATCAAATACCTGGACGACTGGTCGCTACTTGGCATTAC	1	0.000208424
ACTATTTCTACGACGACACT_CTTGTTGCCGCTATTAATTACGGTACTAATACCAAT_GCTGCTGACTGGCATGGTCCGTACTCTTACTCTTACTATTC	1	0.000208424
ACTATTTCTACGACCTGTCT_TTTGTTGCCGGTATTAGTATCGGTGGTAATACCAAT_GCTAACGACAACTACGAACGTGACGGTGACTACGCTCATTCT	1	0.000208424
ACTATTTCTACGACCTGTCT_CTTGTTGCCGGTATTAATTACGGTGCTATTACCAAT_GTTTCTCATGACTACGTTTACAACGAACTGGGTAAATATTAC	1	0.000208424
ACTATTTCTACGACCGTGTT_CTTGTTGCCACTATTAGTTGGGGTAGTAATACCAAT_GTTTCTTACGAAAAATGGACTGGTTATGGT	1	0.000208424
ACTATTTCTACGACCCGGTT_TTTGTTGCCAGTATTGGTCTGGGTACTAGTACCTAT_GCTTACCCGTCTATCTCTTACGACGACACTAACACTCTTTCT	1	0.000208424
ACTATTTCTACGACCCGGCT_CTTGTTGCCGCTATTACTGCTGGTAGTACTACCAAT_GTTCCGGTTTGGTACATCCCGGACGCTTCTTACGGTCTTTAC	1	0.000208424
ACTATTTCTACGACCCGCGT_CTTGTTGCCACTATTGGTGGTGGTGGTAGTACCAAT_GTTTCTGTTCTGAACGAAAACTGGCATGTT	1	0.000208424
ACTATTTCTACGACCCGACT_TTTGTTGCCGGTATTGGTACTGGTGCTAGTACCAAT_GTTTACGACCGTGACGACCATGACTATATC	1	0.000208424
ACTATTTCTACGACCATGGT_CTTGTTGACTATTACTGACGGTACTAATACCAAT_GCTTACGACTACTTCCGTTACTACCATGAA	1	0.000208424
ACTATTTCTACGACCAGATC_TTTGTTGCCGCTATTGATCTGGGTACTAGTACCAAT_GTTGTTCGTCCGGCTGGTCTGTACCATACT	1	0.000208424
ACTATTTCTACGACATCTGG_TTTGTTGCCGGTATTAGTGACGGTGCTATTACCAAT_GCTGTTTCTTACTACTACTAACCGCTTTCT	1	0.000208424
ACTATTTCTACGACATCGTT_TTTGTTGCCACTATTACTTCTGGTACTATTACCTAT_GCTGCTTCTCTGCAGTCTTACGTTCGTGACACTCCGTACACGACCATACT	1	0.000208424
ACTATTTCTACGACATCCCG_TTTGTTGCCACTATTAGTGACGGTAGTAATACCAAT_GCTGGTTTCACTGGTTCTGGGCATCATTAC	1	0.000208424
ACTATTTCTACGACTACAAC_CTTGTTGCCAGTATTAGGTCTGGTGGTAATACCAAT_GCTTGGTTCTACGACCGTCAGTACGACGCTGCTGTTCATGCT	1	0.000208424
ACTATTTCTACGACGCTGCT_TTTGTTGCCACTATTGGTCGTGGTGGTACTACCAAT_GCTGTTTTCACTTACTACGACGTTTTTTCT	1	0.000208424
ACTATTTCTACGGGTGGTTCT_CTTGTTGCCGCTATTGGTCCGGGTGCTAGTACCAAT_GCTTCTTACAACCTGTACTGGGACTTTTAC	1	0.000208424
ACTATTTCTACGACGGTCAG_TTTGTTGCCACTATTACTCGTGGTACTAATACCTAT_GTTTACTTCGGTTGGGGTGACTCTGAACTGCAGCTGTATGCT	1	0.000208424
ACTATTTCTACGACGGTTC_CTTGTTGCCGCTATTACTTTCGGTGCTAATACCTAT_GCTTCTGAACTGCAGTACTACGGTTATGAC	1	0.000208424
ACTATTTCTACGGGTAACTAC_CTTGTTGCCGGTATTGCTCAGGGTAGTATTACCTAT_GCTGCTTGGAAAGCTGGTATCTGGGACCGTTGGCTGCATCGT	1	0.000208424
ACTATTTCTACGGCTTACGAC_TTTGTTGCCAGTATTGCTGACGGTAGTAGTACCAAT_GCTTACTACCTGTACCAGTGGCCGTATGGT	1	0.000208424
ACTATTTCTACGGCTCGTTTC_CTTGTTGCCGCTATTGGTGGTGGTGCTAATACCTAT_GCTACTGTTTACCGTACCTATCACTGACCAGGGTGGTTATGTT	1	0.000208424
ACTATTTCTACGGACGTTAAA_CTTGTTGCCGCTATTGATTAAGGTGGTAGTAGCAAT_GCTGACCCGTAGTCTCTGTGGTACTACCCGTACTACTATTAC	1	0.000208424
ACTATTTCTACGGACCGTGGT_TTTGTTGCCGCTATTACTTACGGTGCTATTACCAAT_GTTGGTTCTACTGCTGACGGTGGTTACCCGGTGCGTCATGAA	1	0.000208424
ACTATTTCTACGCTATCCTG_CTTGTTGCCGGTATTAGTGACGGTACTAATACCAAT_GTTGACGCTCTGCAGTACCGTGTTCATGGT	1	0.000208424
ACTATTTCTACGCTACTTGG_CTTGTTGCCGGTATTAATACTGGTGGTAGTACCAAT_GTTTCTCTGGGTGGTGTTTACCGTACTTGGGCTAACTTTTTC	1	0.000208424
ACTATTTCTACGGTGGTGAC_CTTGTTGCCGCTATTAATTCTGGTGCTACTACCTAT_GTTTCTACTTACCTGGCTGGTATCTTTGAC	1	0.000208424
ACTATTTCTACGACGCTCTG_CTTGTTGCCGCTATTGCTCTGGGTAGTACTACCAAT_GTTGTTCATATCGACTGGACTCTGCATACT	1	0.000208424
ACTATTTCTACGACGTTTTC_TTTGTTGCCGGTATTGGTTTCGGTGCTACTACCAAT_TACTACCATTACGCTACTCTTACT	1	0.000208424
ACTATTTCTACGACGTTTAC_TTTGTTGCCAGTATTGCTTCTGGTAGTACTACCAAT_GTTGACTCTTCTTACTCTGACCTGGACGTTGTTTGGTATGAA	1	0.000208424
ACTATTTCTACGACGTTTAC_CTTGTTGCCGGTATTGGTCTGGGTGGTAATACCTAT_GTTCTGGACTACTACGACAAACATTTTAAC	1	0.000208424
ACTATTTCTACGACGTTGTT_CTTGTTGCCGGTATTGCTTACGGTACTAGTACCAAT_GTTGGTTCTGGTTACGACGACCCGCAGGGTTACGACTTTCTG	1	0.000208424
ACTATTTCTACGACGTTCAT_TTTGTTGCCGCTATTAATTCTGGTGGTATTACCTAT_GTTGGTGAACATCGTGACAAACATTACGACGCTGCTTTTGTT	1	0.000208424
ACTATTTCTACGACGTTCAG_CTTGTTCCCAGTATTGATTACGGTGGTATTACCTAT_GCTGTTTACCCGTCTGGTACTGCTCATCGT	1	0.000208424
ACTATTTCTACGACGGT_TTTGTTGCCACTATTAGTTCTGGTGCTAATACCAAT_GTTTACGAATACCGTTACGGTACTTATATC	1	0.000208424
ACTATTTCTACGACGGT_CTTGTTGCCAGTATTGCTTCTGGTACTACTACCAAT_GCTCGTGAATACTACGACCTGTCTTATGAC	1	0.000208424
ACTATTTCTACGACGGTTAC_TTTGTTGCCGCTATTAATCAGGGTACTACTACCTAT_GCTCTGCCGCTGCTGCTGACTAACCATTAC	1	0.000208424
ACTATTTCTAACTTCGACGAC_TTTGTTGCCGCTATTGCTACTGGTGGTAATACCAAT_GTTTACACTCCGACTGACGGTGACTATCAT	1	0.000208424
ACTATTTCTACGCTGTACTAC_CTTGTTGCCGGTATTGGTTACGGTAGTAATACCTAT_GTTGACATCGGTTACGGTCAGCCGTATTAC	1	0.000208424
ACTATTTCTACGCTGTTTGG_TTTGTTGCCACTATTACTTACGGTGCTACTACCAAT_GTTTACTGGTACGAAGTTACTTGGTATTAC	1	0.000208424
ACTATTTCTAACTGGTCTGGT_CTTGTTGCCAGTATTAGTGGTGGTAGTAGTACCAAT_GTTTCACTGGTCGTTCTTACCCGACTCGTGGTGACTATTTC	1	0.000208424
ACTATTTCTAACTGGTCTGAA_CTTGTTGCCAGTATTAATTACGGTGCTAGTACCAAT_GTTCAGATCGAATACTACGACGACTATTAC	1	0.000208424
ACTATTTCTAACTTCCATCTG_TTTGTTGCCGGTATTGCTGGTGTGGTAATACCTAT_GCTAACTTCCGTTCTGTTGACTACTATGAC	1	0.000208424
ACTATTTCTAACTGGTCTCAT_CTTGTTGCCGGATTAGTGGTGGTACTAGTACCAAT_GCTCGTAACGGTTACTACTGGATCCCGTCTAACTCTTATGGT	1	0.000208424
ACTATTTCTAACTGGTCTACT_TTTGTTGCCGCTATTAATTCTGGTGCTAATACCTAT_GTTGCTGGTATCGGTGTTCGTTACGACCAGTACCGTCATCTG	1	0.000208424
ACTATTTCTAACTGGTCGGT_TTTGTTGCCGGTATTGGTTACGGTGCTAGTACCAAT_GTTACTGACGGTACTCCGAACCAGTACCCGTGGCAGTTTGTT	1	0.000208424
ACTATTTCTAACTGGTCGAC_CTTGTTGCCAGTATTAATGTTGGTGGTATTACCAAT_GCTGCTGACACTGGTAACGACACTCATGAC	1	0.000208424
ACTATTTCTAACTGGTCCTG_CTTGTTGCCGCTATTAGTGCTGGTACTAATACCTAT_GTTGGTTGGTGGATCACTGGTGTTAAACATTCTACTATGCT	1	0.000208424
ACTATTTCTAACTGGTCCAG_CTTGTTGCCGGTATTGCTGTTGGTGGTAATACCTAT_GTTCGTATCAAACAGATCTTCATCGCTGGTGACGCTCTTACT	1	0.000208424
ACTATTTCTAACTGGTACTTC_CTTGTTGCCGGTATTGCTTCTGGTGTATTACCTAT_GTTTCGACGTTCGTCAGACTCTGTATGCT	1	0.000208424
ACTATTTCTAACTGGTACTTC_CTTGTTGCCGCTATTAATCAGGGTGGTACTACCAAT_GTTTACTACGCTTACCAGCGTCCGCTTGGT	1	0.000208424
ACTATTTCTAACTGGTACTTC_CTTGTTGCCACTATTAATTACGGTAGTAGTACCGAT_GTTATCGGTGACACTTACGGTTACCATTCT	1	0.000208424
ACTATTTCTAACTGGTACTGG_CTTGTTGCCAGTATTGATTACGGTGGTACTACCTAT_GTTGCTCAGAACACTGGTCTGTATTCT	1	0.000208424
ACTATTTCTAACTGGTACTC_CTTGTTGCCGCTATTGCTTACGGTACTATTACCTAT_GTTCCGGAAATGAC	1	0.000208424
ACTATTTCTAACTGGTACTCT_TTTGTTGCCGGTATTGATGACGGTGCTACTACCAAT_GTTCGTTTCCAGCGTCGTTACACTTATGAC	1	0.000208424
ACTATTTCTAACTGGTACTCT_TTTGTTGCCAGTATTGCTTACGGTGGTACTACCTAT_GTTACTCTGTCTTACTCTTTCTGGATCTACGGTGACTATCCG	1	0.000208424
ACTATTTCTAACTGGTGGTAC_TTTGTTGCCGCTATTGCTGGTGGTGCTAGTACCTAT_GTTGCTATCGGTTACTGGACTTCTCATCAG	1	0.000208424
ACTATTTCTAACTGGTCTGGT_CTTGTTGCCAGTATTGATTACGGTACTAATACCTAT_GTTGACTGGGCTCATTACGTTTACTACTACCGTGCTCATGCT	1	0.000208424
ACTATTTCTAACTGGTGGTCT_TTTGTTGCCAGTATTGATTACGGTGGTATTACCTAT_GTTTCGGTGGTCGTTCTGGTAACGCTGGTGAATACTATGAA	1	0.000208424
ACTATTTCTAACTGGTCTGTT_TTTGTTGCCAGTATTGATTACGGTACTATTACCAAT_GCTCCGTCTGGTTCTTACTACCTGTTTTCT	1	0.000208424
ACTATTTCTAACTGGTCTTAC_CTTGTTGCCGCTATTAATTCTGGTGCTAATACCAAT_GTTGGTTACCTGTCACTGACACTTATCAG	1	0.000208424
ACTATTTCTAACTTCGACGAC_CTTGTTGCCACTATTAATGACGGTAGTATTACCAAT_GCTTCTATCTACTCGCTTCTGCTGGTTATAAA	1	0.000208424
ACTATTTCTAACTTCGACGAA_TTTGTTGCCGCTATTAATGGTGGTACTACTACCTAT_GCTTGGGGTTGGCTGTACGGTTACAAATACACTTTCCTTTTC	1	0.000208424
ACTATTTCTAACTTCGACGAA_TTTGTTGCCACTATTAGTACTGGTGGTAGTACCTAT_GTTTACGTTTACGGTAACGAAATCCTTGGT	1	0.000208424
ACTATTTCTAACTTCGACCTG_TTTGTTGCCGCTATTGCTTACGGTAGTAATACCTAT_GCTGCTGTTTGGCGTCAGACTGCTTTTGAA	1	0.000208424
ACTATTTCTAACTTCGACCTG_TTTGTTGCCGCTAGACGGTAGTAGTACCAAT_GTTCGTGACCCGTACCGTATCCGTTATTTC	1	0.000208424
ACTATTTCTAACTTCCCGCCG_CTTGTTGCCGGTATTGATGACGGTAGTAGTACCAGT_GTCTCCGGACTACCCGTATGGT	1	0.000208424
ACTATTTCTAACTTCCATTAC_TTTGTTGCCAGTATTGGTCTGGGTACTACTACCAAT_GCTTCTTGGCGTATCATCGGTGCTCATACT	1	0.000208424
ACTATTTCTAACTGGTACTCT_CTTGTTGCCAGTATTAATTCTGGTAGTAGTACCAAT_GCTTACCCGTCTACTGGTGACTTCAACCGTTTCTCTCATATC	1	0.000208424
ACTATTTCTAACTGGTCTGGT_CTTGTTGCCACTATTGATCAGGGTACTAATACCAAT_GTTGACCGTGTTTACGACCGTGCTCATTAC	1	0.000208424
ACTATTTCTAACTGGTGGGAA_CTTGTTGCCGCTATTGATCGTGGTAGTAGTACCTAT_GTTAAAGACCGTCTGATCACTTCTTCAG	1	0.000208424
ACTATTTCTAACTGGTCTTTC_TTTGTTGCCGCTATTAATTACGGTGCTAGTACCTAT_GTTTCTCAGGGTTACATCTACGACCTTGGT	1	0.000208424
ACTATTTCTAACTGGTCTTGG_TTTGTTGCCGGTATTGCTCTGGGTGCTACTACCAAT_GCTGCTTACCCGGGTTACCATGTTCTTTAC	1	0.000208424
ACTATTTCTAACTGGTCTTCT_CTTGTTGCCGGTATTGGTGACGGTAGTACTACCTAT_GCTAACTACGGTCCGGAAGTTGCTCATTAC	1	0.000208424
ACTATTTCTAACTGGTCTTCT_CTTGTTGCCGCTATTGATTACGGTACTATTACAAAT_GCTCGTTACTTCATCGGTGAAGGTTTTTAC	1	0.000208424
ACTATTTCTAACTGGTCTTCT_CTTGTTGCCAGTATTGGTCCTGGTGGTAATACCTAT_GCTTTCACTTACTCTGCTGGTTGGTATACT	1	0.000208424
ACTATTTCTAACTGGTCTTAC_TTTGTTGCCGCTATTGCTATCGGTAG_GTTCCGGACGACTACCGTTGGGTTTACTACTCGGTTATATC	1	0.000208424
ACTATTTCTAACTGGTCTTAC_TTTGTTGCCGCTATTAGTCGTGGTGCTATTACCAAT_GTTGACCTGCTGTACCGTGACTACCATACTGCTTCTTATCGT	1	0.000208424
ACTATTTCTAACTGGTCTTAC_CTTGTTGCCGCTATTAATTCTGGTGCTAAAACCAAT_GTTGGTTACCTGTCACTGACACTTATCAG	1	0.000208424
ACTATTTCTACGCTGTTTAC_TTTGTTGCCAGTATTACTGACGGTACTAGTACCTAT_GCTCATGCTGCTATCTTCGGTTACTTTGCT	1	0.000208424
ACTATTTCTAACTGGTTCAAC_CTTGTTGCCGCTATTGATCTGGGTGGTAGTACCAAT_GCTTACACTGGTTCTAACACTTACGACGGTGCTGACTATCAG	1	0.000208424
ACTATTTCTAACTTCCATCCG_TTTGTTGCCAGTATTGGTTACGGTACTACTACCAAAT_GCTCCGAACTACGCTACTGGTGAAACTCTGCAGTACTTTCGT	1	0.000208424
ACTATTTCTAACTGGTTCTAC_TTTGTTGCCGGTATTGGTGCTGGTACTACTACCAAT_GCTCCGTACCATCGTTACGGTCAGGACTCTCCGAAACTTATC	1	0.000208424
ACTATTTCTAACTGGTTCTAC_CATGTTGCCACTATTGCTGACGGTGGTATTACCAAT_GCTAACTACTACTCTCCGCCGGTTCGTTACTACGACTTTTTC	1	0.000208424
ACTATTTCTAACTGGTTCGCT_CTTGTTGCCGGTATTAATATCGGTGGTATTACCTAT_GTTTCTGACGGTGTTCCGTACGGTTTTCTG	1	0.000208424
ACTATTTCTAACTGGTTCACT_TTTGTTGCCAGTATTAGTGCTGGTGGTACTACCTAT_GTTGTTCATGACGTTTTCCATATCCATTAC	1	0.000208424
ACTATTTCTAACTGGTTCACT_TTTGTGCCGCTATTAATTGGGGTACTACTACCTAT_GCTTACGACCGTTCTTACGGTGCTTATTAC	1	0.000208424
ACTATTTCTACCACTTAC_TTTGTTGCCGCTATTACTCCGGGTGGTATTACAAAT_GTTGGTACTGTTTACACTGTTCGTTTTGGT	1	0.000208424
ACTATTTCTACCACTTGGGGT_CTTGTTGCCACTATTGCTTGGGGTGGTACTACCAAT_GTTCTTATCAG	1	0.000208424
ACTATTTCTACTAAACTGATC_CTTGTTGCCACTATTACTTACGGTAGTAGTACCAAT_GTTAACACTGTTTACGACTCTGACACTGACGGTGTTCTTGAC	1	0.000208424
ACTATTTCTACGCTGGTATC_CTTGTTGCCGCTATTGCTTACGGTGGTAATACCAAT_GTTAACGAAGGTGGTGACGGTGCTGACAAACAGGACTTTTAC	1	0.000208424
ACTATTTCTACGCTTCTTAC_CTTGTTGCCAGTATTAGTCGTGGTAGTACTACCAAT_GCTCCGTCTTACGACTCTACTGTTTCTCCGGACAACCATGGT	1	0.000208424
ACTATTTCTACGCTTAC_CTTGTTGCCAGTATTGGACTGGTACTATTACCAAT_GTTGCTCAGACTACTGCTGAAGGTCTTACT	1	0.000208424
ACTATTTCTACGCTTACTGG_CTTGTTGCCGGTATTGCTCCGGGTACTAATACCAAT_GTTTACGCTTCTTAC	1	0.000208424
ACTATTTCTACGCTTACTCT_TTTGTTGCCGGTATTAGTAACGGTAGTAATACCAAT_GTTCCGGTTCTGGACTACTGGTACGACGACATCGTTTTTCGT	1	0.000208424
ACTATTTCTACGCTTACTAC_CTTGTTGCCGGTATTGGTCTGGGTGGTAGTACCTAT_GCTCCGCGTGTTAACTACGACCGTTTTAAC	1	0.000208424
ACTATTTCTACGCTTACTAC_CTTGTTGCCGGTATTGGTCTGGGTGGCAGTACCTAT_GCTCCGCGTGTTAACTACGACCGTTTTAAC	1	0.000208424
ACTATTTCTACGCTTACGAC_TTTGTTGCCAGTATTACTAACGGTACTAATACCAAT_GCTGTTCCGGACGCTATCGACGACGCTGACGTTTACTATTTC	1	0.000208424
ACTATTTCTACGCTTACACT_CTTGTTGCCACTATTGCTTACGGTGGTACTACCTAT_GCTAACCGTGGTTACGGTCGTGACTTTTAC	1	0.000208424
ACTATTTCTAACTGGTTCTC_CTTGTTGCCACTATTGGTGCCGGTGCTACTACCAAT_GGTCGATTTCGGTGACTCTGCTTGGCTTGAA	1	0.000208424
ACTATTTCTAACTGGTTCACT_CTTGTTGCCAGTATTACTGACGGTGCTAATACCTAT_GCTACTTACATCTACGCTCGTTCTCTTGGT	1	0.000208424
ACTATTTCTAACTGGTTC_CTTGTTGCCAGTATTAATGGTGGTGGTACTACCAAT_GTTCCGGACGGTGACCATTACTGGGTTTACACTCGTTATACT	1	0.000208424
ACTATTTCTAACTGTTTTCTAC_TTTGTTGCCACTATTAGTGGTGGTGGTACTACCTAT_GTTTCTAACTACTACACTGCTTCCTTCAT	1	0.000208424
ACTATTTCTAACTTCCAGCCT_TTTGTTGCCACTATTAGTTCTGGTGGTATTACCTAT_GCTAACCCGTGTCCGTCTGAATCTATCACTTGGGTTTATAAC	1	0.000208424
ACTATTTCTAACTTCATCTCT_CTTGTTGCCGGTATTGCTTACGGTACTAATACCAAT_GTTGAATACGTTCGTGACCGCTGGGCTACTGACGCTTTTGGT	1	0.000208424
ACTATTTCTAACTTCATCTAC_CTTGTTGCCGCTATTGATGACGGTGGTACTACCAAT_GTTCCGCGTTTCGACGCTGACGACCATCAG	1	0.000208424
ACTATTTCTAACTTCATCGAC_TTTGTTGCCGGTATTAGTGACGGTGGTATTACCTAT_GCTGACCATTACTCTATCTCTCCGTATCAT	1	0.000208424
ACTATTTCTAACTTCACT_TTTGTTGCCGGTATTGCTTCTGGTAGTAGTACCAAT_GCTTCTCTGCAGCAGTACCGTGACCTTGAA	1	0.000208424
ACTATTTCTAACTTCACTTAC_TTTGTTGCCGCTATTGCTGACGGTGGTACTACCTAT_GTTTACCTGGACACTGACTACGGTCTGTACGACCGTCATTAC	1	0.000208424
ACTATTTCTAACTTCACTTAC_CTTGTTGCCGGTATTACTGGTGGTGGTAGTACCTAT_GCTGCTATCACTAACCTGCATGTTCCGTTTCTCGTTTTGAA	1	0.000208424
ACTATTTCTAACTTCACTGTT_TTTGTTGCCACTATTGATCCGGGTACTACTACCAAT_GCTGACGCTGACCATCAGATCGTTTACGCTTACCAGCTTGTT	1	0.000208424
ACTATTTCTAACTTCACTGAC_CTTGTTGCCACTATTAGTGCTGGTGGTAATACCAAT_GCTTCTCAGTACACTGGTGTTTGGGACTCTTGGCAGTTTGCT	1	0.000208424
ACTATTTCTAACTTCACTACT_TTTGTTGCCGCTATTAGTGACGGTGGTAATACCAAT_GTTAACACTCAGTCTTACGACTACTACTACGGTTGGCATCGT	1	0.000208424
ACTATTTCTAACTTCACTAAC_TTTGTTGCCGGTATTAGTCCGGGTACTAGTACCAAT_GCTTACGAAGCTCCGACTCAGGGTTATGAC	1	0.000208424
ACTATTTCTAACTTCAACTAC_CTTGTTGCCGGTATTGATGTTGGTAGTAGTACCTAT_GCTAAATCGCTGACATCGACACTTATGAC	1	0.000208424
ACTATTTCTAACTTCAACGCT_CTTGTTGCCGGTATTACTCCGGGTGCTATTACCTAT_GTTCAGGCTCCGGTTTACGGTTTCCTTTGG	1	0.000208424
ACTATTTCTAACTTCAAATAC_CTTGTTGCCGCTATTGGTTCGGTACTAATACCTAT_GTTGGATCTTGGGGTGACTGGACTACTCCGTTTTAC	1	0.000208424
ACTATTTCTAACTTCAAAGTT_CTTGTTGCCAGTATTCATTGGGGTACTACTACCAAT_GCTAACTACCCGGTTGAATACGGTGGTTCTGGTTACCTTGAC	1	0.000208424
ACTATTTCTAACTTAGACCAG_TTTGTTGCCACTATTAATTTCGGTACTATTACCAAT_GTTCGTCGTGACGCTTACATCCCGTATCGT	1	0.000208424
ACTATTTCTAACTTACGGTACT_CTTGTTGCCACTATTGATCTGGGTGGTAGTACCAAT_GCTTTCGGTGCTAACGTTGGTTTCCTTCTG	1	0.000208424
ACTATTTCTAACTGTTACATC_CTTGTTGCCGCTATTGGTGTTGGTGGTAATACCTAT_GCTTACCTGCGTCTGAACGTTTACTACCCGTCGGTCATTCT	1	0.000208424
ACTATTTCTACCTTCGACTCT_CTTGTTGCCGGTATTAGTACTGGTAGTAGTACCAAT_GTTCAGCAGGAATTCCTGGACTACCCGGACGAAACTCATACT	1	0.000208424
ACTATTTCTACTACTCAGGAC_TTTGTTGCCGGTATTAGTGACGGTAGTATTACCTAT_GCTTCTACTCGTGCTTACGAATACCTTTAC	1	0.000208424
ACTATTTCTACTACTATCTAC_TTTGTTGCCGGTATTGCTGCTGGTGCTACTACCAAT_GCTTACGGTTGGCACTACGCTTACCATGGT	1	0.000208424
ACTATTTCTAACTACGACGCC_TTTGTTGCCACTATTGATGACGGTGGTGGTAGTACCAAT_GCTGTTTACACTAAATACTACGGTCATTCT	1	0.000208424
ACTATTTCTAACTACGACGAC_TTTGTTGCCGGTATTGCTGCTGGTAGTACTACCTAT_GTTGACGACTACCCGTACTACGTTTTTCGT	1	0.000208424
ACTATTTCTAACTACGACGAC_TTTGTTGCCGCTATTGCTTACGGTGCTAATACCAAT_GCTGTTGACGTTGTTGTTGACGGTGACGGTGCTACTCATGCT	1	0.000208424
ACTATTTCTAACTACGACGAC_TTTGTTGCCAGTATTGGTGACGGTAGTATTACCTAT_GTTGTTGCTCTGGCTGCTGTTTACCATAAC	1	0.000208424
ACTATTTCTAACTACGACGAC_TTTGTTGCCAGTATTAGTTGGGGTGCTATTACCAAT_GTTTACGCTGGTACTTACAAACATTCTATCTACTCTTATGAA	1	0.000208424
ACTATTTCTAACTACGACGAC_TTTGTTGCCACCAAT_GTTCAGTACTACGTTAACTACGTTCATCAT	1	0.000208424
ACTATTTCTAACTACGACGAC_CTTGTTGCCGGTATTGGTGACGGTGCTATTACCAAT_GTTCCGGCTGCTTCTCTGTACCCGTATCAG	1	0.000208424
ACTATTTCTAACTACGACTGG_TTTGTTGCCACTATTGGTGCTGGTGGTATTACCAAT_GTTACTGAATACACTTCTCCGTACGGTGCTGAAGCTCATCGT	1	0.000208424
ACTATTTCTAACTACGACGAC_CTTGTTGCCGGTATTACTTACGGTGGTAATACCAAT_GCTCCGCAGTACACTGCTCATGACTACGGTACTTTTTAC	1	0.000208424
ACTATTTCTAACTACGACGAC_CTTGTTGCCAGTATTGATTCTGGTACTAATACCTAT_GCTGTTTTCTACTCGAACGTCACGAATACGGTCTGCTTGTT	1	0.000208424
ACTATTTCTAACTACGACGAC_CTTGTTGCCACTATTGGTTCTGGTGCTACTACCAAT_GCTTGGGACAACAACGACTACTACCTTGTT	1	0.000208424
ACTATTTCTAACTACGACGAC_CTTGTTGCCACTATTGCTTCTGGTACTAGTACCTAT_GTTGACCAGGACTTCCTGTACTTCCATGCT	1	0.000208424
ACTATTTCTAACTACGACGAA_TTTGTTGCCGCTATTAGTTCTGGTGCTAATACCAAT_GCTGCTCGTGTTTCTCGTTACTCTTTTACT	1	0.000208424
ACTATTTCTAACTACGACGGT_TTTGTTGCCGGTATTGATGCTGGTAGTAATACCAAT_GTTGGTGGTCAGGTTAAATCTGCTCTTTAC	1	0.000208424
ACTATTTCTAACTACGACGTT_CTTGTTGCCACTATTGCTGGTGGTGGTATTACCAAT_GCTTCTACTACTGGTTCTTGGCGTCTGTCTTACTACCATTAC	1	0.000208424
ACTATTTCTAACTACGACGTT_CTTGTTGCCGCTATTAATTACGGTACTAATACCAAT_GTTGACCTGCCGCGTCTGTCTTCTTACTCTATCCCGAACTCCG	1	0.000208424
ACTATTTCTAACTACGACGAC_CTTGTTGCCGGTATTACTATCGGTACTATTACCAAT_GTTGCTGACCCGCAGGGTTACTACAACTCTCTGAAACTTTAC	1	0.000208424
ACTATTTCTAACTACGACGCT_CTTGTTGCCACTTTTGATCGTGGCTACTACCTAT_GCTGGTAACTACTACGCTGTTCGTTCTGGTGACTACCTTTCT	1	0.000208424
ACTATTTCTAACTACGACGCT_TTTGTTGCCACTATTAATGACGGTACTATTACCAAT_GCTTACCGTGACTACTGGCCGCGTGACCATACTAAATATTAC	1	0.000208424
ACTATTTCTAACTACGACGCT_TTTGTTGCCACTATTGATCATGGTAGTAGTACCTAT_GCTATCGTTGACGTTTACGACGGTCATGGT	1	0.000208424
ACTATTTCTAACTACGCTGAC_CTTGTTGCCGGTATTGCTATCGGTACTACTACCAAT_GCTACTGGTCAGTCTCGTTACGAAGTTTCTGGTATCTTTGTT	1	0.000208424
ACTATTTCTAACTACGCTGAC_CTTGTTGCCGCTATTGGTAAAGGTAGTACTACCAAT_GTTGTTGGAACGACGACTACGCTTATCAG	1	0.000208424
ACTATTTCTAACTACGACTTC_CTTGTTGCCGGCATTACTTACGGTGCTAGTACCTAT_GCTTACTACACTACTGGTGACCGTCTTATC	1	0.000208424
ACTATTTCTAACTACGACTTC_CTTGTTGCCGCTATTACTTACGGTGCTAATACCAAT_GTTCAGGGTTACAAAGACTGGGCTGTTCAGGCTCGTCTAGGT	1	0.000208424
ACTATTTCTAACTACGACGAA_CTTGTTGCCGGTATTACTACCGGTACTAATACCTAT_GCTAACGACTACCTGACTGGTGGTATCTACTCTGCTCTTGAC	1	0.000208424
ACTATTTCTAACTACGACGCT_CTTGTTGCCGCTATTGCTTACGGTAGTACTACCAAT_GTTTACCGTGCTTACTACTCGCTCCGGACTCTGACTACTCGTTCATATC	1	0.000208424
ACTATTTCTAACTACGACGGT_TTTGTTGCCACTATTGATGGTGGTGGTAATACCAAT_GCTTCTTCTAAAACTCAGTCTGGTCATTAC	1	0.000208424
ACTATTTCTAACTACGACGGT_CTTGTTGCCGGTATTAGTCTGGGTACTAATACCTAT_GTTGGTACTACTGGTCGTGCTTACTATGAC	1	0.000208424
ACTATTTCTAACTACGACGGT_CTTGTTGCCGCTATTGGTTACGGTACTACTACCTAT_GTTGCTACTTTCTACGACCCGTGGGACTGGGACTACCTTTGG	1	0.000208424
ACTATTTCTAACTACGACGCT_TTTGTTGCCGGTATTGGTGGTGGTGCTAGTACCAAT_GTTTGGTCTTGGCCGGGTTACAAACAGCTGGCTGTTCATGCT	1	0.000208424
ACTATTTCTAACTACGACGCT_TTTGTTGCCGGTATTGCTGCTGGCGGTACTACCTAT_GCTCCGGGTAACCCGGGTGACAAATCTTACGCTACTCTTCGT	1	0.000208424
ACTATTTCTAACTACGACGCT_TTTGTTGCCGGTATTACTGACGGTGGTATTACCTAT_GCTTCTTGGGACCCGAACACTAACTATCGT	1	0.000208424
ACTATTTCTAACTACGACGCT_TTTGTTGCCGGTATTACTGACGGTACTAATACCTAT_GTTATCGTTACTCTGGACACTCTGGTTACTCGTTACCTTTCT	1	0.000208424
ACTATTTCTAACTACGACGCT_TTTGTTGCCGGTATTAATTACGGTACTAATACCAAT_GTTGGTACTGACTACGGTTACTACCATAAC	1	0.000208424
ACTATTTCTAACTACGACGCT_TTTGTTGCCGCTATTGGTCCGGGTGCTACTACCAAT_GCTGGTCTGACTTACGACGCTGGTCATACT	1	0.000208424
ACTATTTCTAACTACGACGCT_TTTGTTGCCAGTATTACTGTTGGTGCTATTACCAAT_GTTCCGTCTTTCCAGTACCGTACTTCTGTCTGCTCTGTATTAC	1	0.000208424
ACTATTTCTAACTACGACGCT_TTTGTTGCCACTATTGCTGGTGCTAGTACCAAT_GTTCATGCTAAATACGACACTTCTTATCCG	1	0.000208424
ACTATTTCTAACTACGACGTT_TTTGTTGCCAGTATTAATTACGGTGGTAGTACCAAT_GCTTACGCTTTCGACCCGATCTCTCGTCAGAACTACCATTAC	1	0.000208424
ACTATTTCTAACTACGACTC_CTTGTTGCCGGTATTACTTACGGTACTAATACCAAT_GTTAACACTAAAGACTTCCCGTACCATGGT	1	0.000208424
ACTATTTCTAACTACGACTCT_TTTGTTGCCGGTATTGGTAAAGGTGGTAGTACCTAT_GTTCCGTCTGAAGCTGGTTCTTCCTTGTT	1	0.000208424
ACTATTTCTAACTACGACTCT_TTTGTTGCCGGTATTAATTTCGGTAGTACTACCAAT_GTTGACGACGCTCAGGAATTCTACGGTCCGTTCGGTTATGAC	1	0.000208424
ACTATTTCTAACTACGACTAC_CTTGTTGCCACTATTGATTACGGTGCTAATACCAAT_GTTGTTAACGAAACTTAACTACTGGTTTGAC	1	0.000208424
ACTATTTCTAACTACGACTAC_ATTGTTGCCACTATTGATCAGGGTGGTACTACCTAT_GTTTACACTGCTTCTTGGTTCCAGTGGGGTGGTAACCATTCT	1	0.000208424
ACTATTTCTAACTACGACGTT_TTTGTTGCCGCTATTAATCATGGTGGTAATACCAAT_GCTTACCATGAAGTTCAGATCGTTCATGAC	1	0.000208424
ACTATTTCTAACTACCGTGAC_TTTGTTGCCGGTATTACTCTGGGTACTAATACCAAT_GTTGTTTACCGTTACTACTACGACGAATCTTACGGTCATCGT	1	0.000208424
ACTATTTCTAACTACCGTGAC_TTTGTGCCGCTATTGATGCTGGTGGTAATACCTAT_GCTCCGTGGGAACCGCAGCGTAACGACTGGGACCAGTATCAG	1	0.000208424
ACTATTTCTAACGTTTCTTTC_TTTGTTGCCAGTATTGGTTCTGGTAGTAGTACCAAT_GTTTCTACTAAATCTAACGACCGTCATGAC	1	0.000208424
ACTATTTCTAACTACACTCTG_CTTGTTGCCGCTATTAATGACGGTGCTAATACCAAT_GCTGTTGTTGTTCGTCCGTACCTGGCTGACTACGCTCTTCCG	1	0.000208424
ACTATTTCTAACTACACTGTT_CTTGCAAT_GCTACTGGTAACGTTGACGCTGTTTTTGCT	1	0.000208424
ACTATTTCTAACTACACTGGT_TTTGTTGCCAGTATTAATTACGGTGCTAATACCAAT_GTTGACTCTGTTCGTTACGGTTACCTTTAC	1	0.000208424
ACTATTTCTAACTACACTGGT_CTTGTTGCCGCTATTAGTGACGGTGGTAGTACCTAT_GTTTTCGCTGCTTCTCAGGACCGTCTTGTT	1	0.000208424
ACTATTTCTAACTACACTGCT_CTTGTTGCCGCTATTGATGTTGGTACTATTACATAT_GCTTCTCAGGTTTACAACGGTAAATATCGT	1	0.000208424
ACTATTTCTAACTACACTGCT_CTTGTTGCCGCTATTAGTACTGGTGCTACTACCAAT_GCTGACGTTCTGCCGGACGCTGCTTCTAACCTGGTTTTTAAA	1	0.000208424
ACTATTTCTAACTACACTGAC_TTTGTTGCCGGTATTAATCCGGGTACTACTACCTAT_GTTGAAACTGCTCGTTACCTGTGGCATCAG	1	0.000208424
ACTATTTCTAACTACACTGAC_TTTGTTGCCGCTATTGATATCGGTAGTACTACCTAT_GCTGCTCGTACTCAGGCTGCTGCTGTTTCTGTTTACTATTCT	1	0.000208424
ACTATTTCTAACTACACTGAC_CTTGTTGCCGGTATTGATTACGGTAGTATTACCAAT_GTTTGGATCGACGACTACCGTAACACTAAATACTTCTTTCTG	1	0.000208424
ACTATTTCTAACTACACTGAC_CTTGTTGCCAGTATTACTCCGGGTAGTACTACCTAT_GTTTACCGTTCTCAGCTGGACCGTTCTGGTCTGTCTTATGGT	1	0.000208424
ACTATTTCTAACTACACTGAA_TTTGTTGCCACTATTGCTGACGGTAGTAGTACCAAT_GTTGACACTGTTCTGTACCGTGACCGTACTCCGTACCTTGAC	1	0.000208424
ACTATTTCTAACTACGACTAC_CTTGTTGCCAGTATTAATACTGGTGCTACTACCAAT_GCTCCGTCTGACGCTGACTACGTTGCTCGTGTTTCTTTTCGT	1	0.000208424
ACTATTTCTAACTACGCTGAC_CTTGTTGCCGGTATTGCTATCGGTACTACTACCAAT_GCTACTGGTCAGTCTCGTTACGAATTTTATGGTATCTTTGTT	1	0.000208424
ACTATTTCTAACTACGACTAC_CTTGTTGCCAGTATTGCTGACGGTAGTATTACCAAT_TTGGTTACGCTTACTCTGTTGGTCATACT	1	0.000208424
ACTATTTCTAACTACGACTAC_CTTGTTGCCAGTATTGGTCCGGGTACTACTACCAAT_GCTCCGTACGGTAACCAGGTTACTGGTGGTCCGTACTATAAC	1	0.000208424
ACTATTTCTAACTACGACTCT_CTTGTTGCCGCTATTAGTAACGGTGGTAGTACCTAT_GTTTTCGAAGCTTACTCTCCGTACTACGGTTATGCT	1	0.000208424
ACTATTTCTAACTACGACTCT_CTTGTTGCCAGTATTGCTTACGGTAGTAGTACCAAT_GTTATCTACTCTCCGCAGGACTACTACCGTGGTTACCTTTCT	1	0.000208424
ACTATTTCTAACTACGACTCT_CTTGTTGCCACTATTGCTGACGGTAGTATTACCAAT_GTTGGTCAGCTGGACGTTCCGTACCCGCGTTACGCTCATGTT	1	0.000208424
ACTATTTCTAACTACGACTAC_TTTGTTGCCGGTATTGGTGTTGGTGCTAATACCAAT_GCTCCGTACGCTCCGTCTCTGGACGGTGTTGTTAACCTTCCG	1	0.000208424
ACTATTTCTAACTACGACTAC_TTTGTTGCCGGTATTGCTTTCGGTGGTAGTACCAAT_GTTGGTTACCGTTACCGTTACCCGCTTGAC	1	0.000208424
ACTATTTCTAACTACGACTAC_TTTGTTGCCGGTATTAATCTGGGTGCTATTACCAAT_GCTGAATCTGTTGGCTCTTACCTGCATTAC	1	0.000208424
ACTATTTCTAACTACGACTAC_TTTGTTGCCGCTATTGGTTCTGGTGGTATTACCTAT_GTTTACGTTTACAACCCGTACCCGCATTAC	1	0.000208424
ACTATTTCTAACTACGACTAC_TTTGTTGCCGCTATTGCTCGTGGTACTACTACCAAT_GTTCGTTACCCGGACTACGTTCCGCTTACT	1	0.000208424
ACTATTTCTAACTACGACTAC_TTTGTTGCCGCTATTACTTACGGTACTAGTACCAAT_GTTCATACTAACACTGGTTCTTACGGTGTTTACCAGCATCTG	1	0.000208424
ACTATTTCTAACTACGACTAC_TTTGTTGCCAGTATTGCTGACGGTGCTAATACCTAT_GCTGGTGGTCTGGACTACGTTCGTTATGGT	1	0.000208424
ACTATTTCTAACTACGACTAC_TTTGTTGCCAGTATTAATTACGGTAGTAGTACCTAT_GCTGACGACCTGCTGTGGAACAACTGGCTTATC	1	0.000208424
ACTATTTCTAACTACGACTAC_TTTGTTGCCACTATTGGTACTGGTGCTAATACCTAT_GTTGGTACTGAATACACTTACCAGCATTGG	1	0.000208424
ACTATTTCTAACTACGACTAC_TTTGTTGCCACTATTACTCCGGGTAGTAGTACCAAT_GTTTACCAGTACTCTGACTCTACTTCTGGTGACTACTATCTG	1	0.000208424
ACTATTTCTAACTACGACTAC_CTTGTTGCCGGTATTGATAACGGTAGTAATACCTAT_GCTGTTTGGGCTCCGATCTACCGTGGTTACTACGGTCTTGGT	1	0.000208424
ACTATTTCTAACTACGACTAC_CTTGTTGCCGCTGTTAGTTACGGTGCTAGTACCTAT_GCTTACTTCGACTCTACTGACGTCATGACGACACTATCTTTGGT	1	0.000208424
ACTATTTCTAACTACGACTAC_CTTGTTGCCGCTATTGGTTACGGTGCTAGTACCAAT_GTTGCTTACATCGCTGGTGAACGTGAACAGCAGGTTTTTACT	1	0.000208424
ACTATTTCTAACTACGACTAC_CTTGTTGCCGCTATTAGTTACGGTGCTAGTACCTAT_GCTTACTTCGACTCTACTGACGTCATGACGACACTATCTTTGGT	1	0.000208424
ACTATTTCTAACTACGACTAC_CTTGTTGCCAGTATTGGTATCGGTACTACAACCTAT_GCTCATACTGACCCGCTGTACCTGGACAACACTCAGCATACT	1	0.000208424
ACTATTTCTAACTACGCTGAC_TTTGTTGCCAGTATTGCTCGTGGTAGTAATACCAAT_GCTCTGGGTCTGGGTTCCTGTTCGACACTTACGGTCATTAC	1	0.000208424
ACTATTTCTAACTACGCTGAC_TTTGTTGCCAGTATTGGTACTGGTACTCTACCAAT_GTTCGTCTGACTTACCTGTGGACTCATCCG	1	0.000208424
ACTATTTCTAACTACGCTGAC_TTTGTTGCCGGTATTAATGACGGTGCTAATACCAAT_GCTGACTTCCGTTACTACTCTTCTTACTACACTGACCTTGAC	1	0.000208424
ACTATTTCTAACTACCTGAAC_CTTGTTGCCGGTATTAGTTTCGGTGGTAGTACCAAT_GCTTACTACTGGTCTCCGTACTACGTTGTTTACCATTAC	1	0.000208424
ACTATTTCTAACTACCTCTGAC_TTTGTTGCCAGTATTAATGACGGTACTACTACCAAT_GGCTACTTCTGCTTTCGTTCCGACTCGTCAGACTGCTTATTCT	1	0.000208424
ACTATTTCTAACTACGACGAA_CTTGTTGCCAGTATTGGTGACGGTGCTACTACCAAT_GTTCAGTCTGACTCTGAAAACTGGCATCTG	1	0.000208424
ACTATTTCTAACTACGACGAA_CTTGTTGCCGCTATTAGTTACGGTGGTAATACCAAT_GTTCTGTACGGTGTTCGTGGTGAAGGTCGTACTTGGTATGAC	1	0.000208424
ACTATTTCTAACTACCGTGAC_TTTGTTGCCGGTATTAATCCGGGTGGTATTACCAAT_GCTGTTGACTACGGTACTGGTCGTTTTGCT	1	0.000208424
ACTATTTCTAACTACGCTACT_TTTGTTGCCAGTATTGCTGCTGGTGGTACTACCTAT_GCTCGTGGTGGTGACTACCATGACTATGGT	1	0.000208424
ACTATTTCTAACTACGCTCGT_TTTGTTGCCGGTATTGCTTCTGGTGGTACTACCAAT_GCTGTTTTCCCGGGTAACCTGAACTACGACTGGTTCTATCTG	1	0.000208424
ACTATTTCTAACTACGCTCGT_TTTGTTGCCGGTATTGATTACGGTGGTAATACCTAT_GCTCAGCGTTGGCAGGACTCTACTAACTACGGTGACCTTGCT	1	0.000208424
ACTATTTCTAACTACGCTCGT_TTTGTTGCCGGTATTAGTCGTGGTACTAGTACCAAT_GTTGAATCTCTGGGTGACGCTTACTATTCT	1	0.000208424
ACTATTTCTAACTACGCTCGT_TTTGTTGCCAGTATTAATTACGGTGGTAAATACCAAT_GTTCGTCGTGACCTGTTCCGTTACTCTGTTTGGATCTTTACT	1	0.000208424
ACTATTTCTAACTACGCTCGT_CTTGTTGCCGGTATTACTCCGGGTGCTAATACCTAT_GCTGGTGACGTTTGGTCTAACGACTATCCGTAC	1	0.000208424
ACTATTTCTAACTACGCTCCG_CTTGTTGCCACTATTACTGGTGGTACTACTACCAAT_GTTGACTGGTACTCTTTACCGTTACGACTTCTACCAGGTTCTGTCGAC	1	0.000208424
ACTATTTCTAACTACGCTCAT_CTTGTTGCCAGTATTGCTACTGGTGGTATTACCTAT_GCTCTGGGTTACCGTGACCGTATCTTCGCTTGGGACCTTGGT	1	0.000208424
ACTATTTCTAACTACGCTCAG_TATGTTGCCACAATTGATGGTGGTGCTATTAACTAT_GTTGGTGGTTCTACTATCTCTTCTTCTTACGCTGCTTATGGT	1	0.000208424
ACTATTTCTAACTACGCTCAG_CTTGTTGCCGGTATTGGTCAGGGTGCTACTACCTAT_GTTGACTCTTACAACTACGGTGGTTGGTCTTTCTACTTTGGT	1	0.000208424
ACTATTTCTAACTACGCTATC_TTTGTTGCCGCTATTGATGCTGGTACTAGTACCAAT_GTTTTCTACTTCGTTGCTGCTGAAGACTACGACCTGCTTTAC	1	0.000208424
ACTATTTCTAACTACGCTATC_CTTGTTGCCGGTATTGCTACTGGTGGTAATACCAAT_GCTATCGTTTACGACGGTAACCCGTTTTAC	1	0.000208424
ACTATTTCTAACTACCTGAAC_CTTGTTGCCGGTATTAGTTTCGGTGGTAGTACCAAT_GCTTACTACTGGTCTCCGTACTACGTTGTTTACCATTGC	1	0.000208424
ACTATTTCTAACTACGCTATC_CTTGTTGCCGGTATTAATTTCGGTGCTACTACCTAT_GTTTCTCCGGACGCTCATCTGCGTCATCTG	1	0.000208424
ACTATTTCTAACTACCTGAAC_TTTGCTGGTAGTAATACCTAT_GTTGGTTGGGGTCTGCGTACTTACTTTCCG	1	0.000208424
ACTATTTCTAACTACCTGACT_TTTGTTGCCGCTATTAATGTTGGTGGTAATACCTAT_GTTCAGGACGACTACGACCCGGTTGACACTGTTGGTTATGTT	1	0.000208424
ACTATTTCTAACTACCTGGGGT_CTTGTTGCCGGTATTACTACTGGTACTAGTACCAAT_GCTTACTACTACTCGACGACAACTATCTG	1	0.000208424
ACTATTTCTAACTACCTGGCT_TTTGTTGCCGGTATTGGTATCGGTGCTACTACCAAT_GTGCTGGACGACGACGTTCAGGGTGGTTCTTACGACTATCCG	1	0.000208424
ACTATTTCTAACTACCTGGCT_TTTGTTGCCAGTATTATACTGGTGCTAGTACCAAT_GTTTTCTCTTGGTAGTT	1	0.000208424
ACTATTTCTAACTACCTGGCT_CTTGTTGCCGCTATTGATTCTGGTGCTATTACCAAT_GCTGGTAAAGACCGTTACGACTTCCATCGT	1	0.000208424
ACTATTTCTAACTACCTGGAC_CTTGTTGCCGCTATTGCTGACGGTGGTACTACCAAT_GCTTCTTCTACGGTCGTGGTGTTGGTTCATCTCTCTTAAC	1	0.000208424
ACTATTTCTAACTACCTGGAC_CTTGTTGCCGCTATTGATGACGGTGCTAATACCTAT_GCTTCTTGGTGGGCTACTGACGAACATGAC	1	0.000208424
ACTATTTCTAACTACCTGGAC_CTTGTTGCCGCTATTAATACTGGTGCTACTACCAAT_GCTTACTACGGTTGGCGTGGTTGGCATCCG	1	0.000208424
ACTATTTCTAACTACCTGGAC_CTTGTTGCCAGTATTGATCTGGGTAGTACTACCAAT_GCT	1	0.000208424
ACTATTTCTAACTACCTGGAC_CTTGTTGCCACTATTGGTTACGGTAGTAATACCTAT_GGTTCCGTACGACTACCGTTACTACCTTTCT	1	0.000208424
ACTATTTCTAACTACCTGGAA_TTTGTTGCCGCTATTGCTTACGGTGCGAATCCCAAT_GTTGTTCAGGCTTCTCGTCTGTACTACCTGTACGACTATGGT	1	0.000208424
ACTATTTCTAACTACCTGCGT_TTTGTTGCCACTATTGGTGGTGGTGCTAATACCAAT_GCTTGGTCTCAGGAACAGCTGGACAACTACCATCCGTTTTAC	1	0.000208424
ACTATTTCTAACTACCTGCCG_TTTGTTGCCGCTATTGATCCGGGTAGTAGTACCTAT_GCTCATGCTGTTCCGACTTGGTACTACACTACTTCTTTTCGT	1	0.000208424
ACTATTTCTAACTACCTGCCG_CTTGTTGCCGCTATTAGTGACGGTAGTAATACCAAT_GTTGACATCGTTTACTACCTGGACTTTGAC	1	0.000208424
ACTATTTCTAACTACCTGCAG_CTTGTTGCCGCTATTACTCTGGGTAGTATTACCAAT_GCTCGTGGTTCTACTACTTACTACGGTGACGCTTACCATATC	1	0.000208424
ACTATTTCTAACTACCTGATC_TTTGTTGCCGGTATTGCTTCTGGTACTAATACCTAT_GCTGTTCCGTACTACTCTGTTGACAAACTGGAACCGTATCCG	1	0.000208424
ACTATTTCTAACTACCTGATC_TTTGTTGCCAATATTACTTACGGTGGTACTACCTAT_GCTCCGGACCCGCCGGACACTTACCATACT	1	0.000208424
ACTATTTCTAACTACCTGACT_TTTGTTGCCGCTATTGGTTACGGTACTAGTACCAAT_GTTGTTGTTTACACTGCTCCGCCGCTTACT	1	0.000208424
ACTATTTCTAACTACCTGACT_CTTGTTGCCACTATTAATTGGGGTACTATTACCTAT_GTTGCTACTCCGGACTACGGTCTTGAA	1	0.000208424
ACTATTTCTAACTACACTGAA_CTTGTTGCCGCTATTAATTCTGGTAGTAGTACCTAT_GCTGTTATCCGTGGTTTCTCTTACTCTGGTCGTATCTATATC	1	0.000208424
ACTATTTCTAACTACGCTATC_CTTGTTGCCAGTATTGCTCGTGGTGGTAGTACCTAT_GTTGAATACTCTGGTACTGTTCGTTATGGT	1	0.000208424
ACTATTTCTAACTACGACTTC_CTTGTTGCCGCTATTACTTACGGTGCTAATACCAAT_GTTCAGGGTTACAAAGACTGGGCTGTTCAGGCTCGTCTTGGT	1	0.000208424
ACTATTTCTAACTACGCTTAC_CTTGTTGCCGCTATTGCTTCTGGTACTACTACCTAT_GTTGTTTATACT	1	0.000208424
ACTATTTCTAACTACGCTTAC_CTTGTTGCCGCTATTAATAACGGTGCTAGTACCAAT_GTTTCTATCGGTGTTGACCATCATCATTCT	1	0.000208424
ACTATTTCTAACTACGCTTAC_CTTGTTGCCAGTATTGGTTACGGTGGTATTACCAAT_GTTTCTACTACTACTCGTGCTCAGCTGTCTGACTCTTTTTC	1	0.000208424
ACTATTTCTAACTACGCTTAC_CTTGTTGCCAGTATTGCTGTTGGTACTACTACCTAT_GCTCGTTCTCGTGACTACAACCGTGCTTATCTG	1	0.000208424
ACTATTTCTAACTACGCTTAC_CTTGTTGCCACTATTGGTCGTGGTAGTAATACCAAT_GTTTACGTTATCTCTTACTCTGACCATCTG	1	0.000208424
ACTATTTCTAACTACGCTTAC_CTTGTTGCCACTATTGATTCTGGTGGTATTACCAAT_GTTAACGTTGGTTCATCGACACTCGTATCGACAAATATGTT	1	0.000208424
ACTATTTCTAACTACGCTTAC_CTTGTTGCCACTATTACTGGTGGTAGTACTACCAAT_GCTTACTCTGACTCTGCTGGTACTCCGCGTTCTTTTAC	1	0.000208424
ACTATTTCTAACTACGCTGTT_TTTGTTGCCGGTATTGGTCCGGGTGCTATTACCTAT_GCTTACGTTTACGACGACGCTGACCATAAA	1	0.000208424
ACTATTTCTAACTACGCTGTT_TTTGTTGCCGGTATTACTATCGGTGCTACTACCTAT_GCTCCGGAACCGCGTCAGTTCATCTTCTCTTACTGGCTTTAC	1	0.000208424
ACTATTTCTAACTACGCTGTT_TTTGTTGCCAGTATTAGTTACGGTAGTAGTACCTAT_GTTCAGTCTCAGGGTGGTTACTACCCGTACATCGTTTATGAC	1	0.000208424
ACTATTTCTAACTACGCTGTT_TTTGTTGCCAGTATTACTTACGGTGCTATTACCTAT_GCTTACGACCTGACTGACTACTCTAACGCTTCTTCTTTTGTT	1	0.000208424
ACTATTTCTAACTACGCTGTT_CTTGTTGCCACTATTACTCGTGGTACTATTACCAAT_GCTATCGTTTACGGTTCTTCTGGTTTTCAT	1	0.000208424
ACTATTTCTAACTACGCTGGT_TTTGTTGCCGGTATTGCTATCGGTACTAGTACCAAT_GCTCTGGTTCAGTTCGCTCGTCTGCTTGCT	1	0.000208424
ACTATTTCTAACTACGCTGGT_TTTGTTGCCAGTATTAATACTGGTAGTAATACCTAT_GCTGCTAACTCTGACGCTTACCGTTTTTCT	1	0.000208424
ACTATTTCTAACTACGCTGCT_CTGTTGCCAGTATTGATGCTGGTGCTAATACCAAT_GTTTCTAAAATCGCTGTTATCGACCATAAC	1	0.000208424
ACTATTTCTAACTACGCTGAC_TTTGTTGCCGGTATTGCTGACGGTGCTACTACCAAT_GTTGGTTCTCCGGACCGTCTGATCCTTACT	1	0.000208424
ACTATTTCTAACTACGCTGAC_TTTGTTGCCGGTATTAGTTACGGTAGTATTACCTAT_GTTGGTTCTTCTAAATGGACTTACAACGACCCGTCTTATTAC	1	0.000208424
ACTATTTCTAACTACGCTTAC_CTTGTTGCCGGTATTACTCAGGGTGGTAGTACCTAT_GTTATCCCTCTCAGCAGGTTTACTTTACT	1	0.000208424
ACTATTTCTAACTACGCTACT_TTTGTTGCCAGTATTACTCTGGGTACTAATACCTAT_GCTCAGTACACTAACACTCCGGACCATAAC	1	0.000208424
ACTATTTCTAACTACGCTTAC_CTTGTTGCCGGTATTGCTACTGGTACTAGTACCAAT_GTTCAGGGTGACTACGAATCTGGTCATACT	1	0.000208424
ACTATTTCTAACTACGCTTAC_TTGTACCAAT_GCTTCTCGTATCGTTCCGCAGACTCATTCCGTGACTTTACT	1	0.000208424
ACTATTTCTAACTACGCTACT_CTTGTTGCCAGTATTACTGGTGGTGGTAATACCAAT_GTTTACTGGCGTCAGGTTGCTACTGTTTCTCAGTGGCATGTT	1	0.000208424
ACTATTTCTAACTACGCTAAC_TTTGTTGCCGCTATTAGTATCGGTACTATTACCAAT_GCTGACGACTGGGTTCCGTACTACGTTTACCTGTATGTT	1	0.000208424
ACTATTTCTAACTACGCTAAC_TTTGTTGCCAGTATTAGTGACGGTGCTATTACCAAT_GCTGACTACTACTGGTTCGACTGGGGTCTGGACCAGGGTTACCATGCT	1	0.000208424
ACTATTTCTAACTACGCTAAA_TTTGTTGCCGTATTGATCTGGGTGCTAGTACCAAT_GCTACTTCTACTGCTGACTCTTACTTTCGT	1	0.000208424
ACTATTTCTAACTACGCCGAC_CTTGTTGCCAGTATTACTGACGGTGCTACTACCTAT_GTTGAATCTGCTGGTACTCCGGAATATATC	1	0.000208424
ACTATTTCTAACTACGAC_TTTGTTGCCGCTATTGGTGACGGTGGTAGTACCAAT_GTTTTCGCTGTTGACTGGTACATCTATG	1	0.000208424
ACTATTTCTAACTACGAC_TTTGTTGCCGCTATTGATGTTGGTGGTATTACCAAT_GTTGACCGTACTAAACGTGGTGCTCTTTTC	1	0.000208424
ACTATTTCTAACTACGAC_TTTGCAGTATTAGTGACGGTGGTACTACCAAT_GTTCATGACGGTGACGACACTCAGCTTGAC	1	0.000208424
ACTATTTCTAACTACGAC_CTAGTTGCCACTATTGGTTACGGTGGTAATACCAAT_GTTAACTACTACAAAGACCGTTCTCTTGTT	1	0.000208424
ACTATTTCTAACTACGACTTC_TTTGTTGCCGGTATTACTGACGGTACTAATACCAAT_GTTTCGCTCCGTGGACTGACTACGACGGTACTTACCTTGTT	1	0.000208424
ACTATTTCTAACTACGACTTC_TTTGTTGCCAGTATTGATGTTGGTAGTAGTACCAAT_GTTCATCTGGTTGTTCGTCATGTTTACCATTTCCTGCATTCT	1	0.000208424
ACTATTTCTAACTACGACTTC_TTTGTTGCCACTATTGCTCCGGGTGGTAATACCTAT_GCTCGTCGTTACGGTGACGTTGTTCTTTGG	1	0.000208424
ACTATTTCTAACTACGACTTC_CTTGTTGCCGGTATTGGTAACGGTGCTAGTACCTAT_GTATACTACGTTTCTCCGCGTACTTTTACT	1	0.000208424
ACTATTTCTAACTACGCTCTG_TTTGTTGCCGCTATTGGTTTCGGTAGTATTACCAAT_GTTTACGTTGACTACTGGCTGGCTCTTTTC	1	0.000208424
ACTATTTCTAACTACGCTGAA_TTTGTTGCCAGTATTGATCCGGGTGGTACTACCTAT_GTGCTTGGTACGGTGCTAACAAATACGACATCCAGTTTGCT	1	0.000208424
ACTATTTCTAACTACGCTGAC_CTTGTTGCCGCTATTGATGGTGGTAGTAATACCAAT_GTTCCGGCTCGTGTTGGGCTGGGTCGTCTGCGTGGTTTTCCG	1	0.000208424
ACTATTTCTAACTACGCTGAC_CTTGTTGCCGCTATTGATGGTGGTAGTAATACCAAT_GTTCCGGCTCGTGTTGGTCTGGGTCGTCTGCGTGGTTTTCCG	1	0.000208424
ACTATTTCTAACTACGCTTAC_CTTGTTGCCGGTATTGGTACTGGTGGTAATACCTAT_GCTTACACTGCTTACTACGTTTACGACCTGGGTGTTTATCGT	1	0.000208424
ACTATTTCTAACTACACTCTG_TTTGTTGCCGGTATTGCTTGGGGTGGTACTACCTAT_GCTTACACTGCTGTTGTTACTCTGTATACT	1	0.000208424
ACTATTTCTAACTACACTCTG_TTAATGTTGGTGCTACTACCTAT_GTTGACGACTCTTACACTGACTCCAGCTGGCTACTCTTTAC	1	0.000208424
ACTATTTCTAACTACACTCTG_CTTGTTGCCAGTATTGGTGCTGGTAGTATTACCAAT_CGTTACCATTCT	1	0.000208424
ACTATTTCTAACTACAAAGTT_TTTGTTGCCGCTATTAGTTACGGTGGTAATACCAAT_GTTTACGACACTTACGACTACGTTCTTCAT	1	0.000208424
ACTATTTCTAACTACAAAGTT_CTTGTTGCCGCTATTAGTCTGGGTAGTAATACCAAT_GTTTGGGGTCGTTACCAGACTAACCATGAA	1	0.000208424
ACTATTTCTAACTACAAAGCT_CTTGTTGCCGGTATTGATCGTGGTGCTAATACCTAT_GCTGACAAAACTTACGACTACGACCGTGACACTTTCTTTGAC	1	0.000208424
ACTATTTCTAACTACATCAAC_TTTGTTGCCAGTATTACTACTGGTGCTAGTACCAAT_GTTTCTTACCATGCTTGGTACATCTATTGG	1	0.000208424
ACTATTTCTAACTACATCACT_CTTGTTGCCAGTATTACTCTGGGTGCTAATACCTAT_GTTTACGTTGGTTACGGTGACTACCATGGT	1	0.000208424
ACTATTTCTAACTACCGTGAC_CTTGTTGCCGGTATTGCTCCGGGTGCTATTACCTAT_GCTACTACTGTTTTCGTTGGTCAGGTTCCGTGGATCCATTAC	1	0.000208424
ACTATTTCTAACTACCCGACT_TTTGTTGCCACTATTGCTACTGGTGCTACTACCAAT_GTTCATTTCCATAAAGAACCGTACTTTACT	1	0.000208424
ACTATTTCTAACTACCCGGTT_CTTGTTGCCGCTATTAATTCTGGTACTAATACCTAT_GTTTTCGACCCGGCTGTTCCGTGGTACGACATCCGTTATGAC	1	0.000208424
ACTATTTCTAACTACCCGGGT_TTTGTTGCCAGTATTGCTGGTGGTGCTAATACCAAT_GCTTTCACTGCTAACGCTGCTCGTTCTGACTACCATCATGGT	1	0.000208424
ACTATTTCTAACTACCCGGGT_CTTGTTGCCAGTATTGCTGACGGTAGTATTACCTAT_GCTGTTGTTCGTTCTCCGGCTCAGGACCATCCG	1	0.000208424
ACTATTTCTAACTACCCGGCT_TTTGTTGCCAGTATTGATCGTGGTAGTATTACCTAT_GCTGACGTTGCTTCTGTTGAAGACCATACT	1	0.000208424
ACTATTTCTAACTACCCGGCT_TTTGTTGCCACTATTACTTACGGTGGTATTACCTAT_GTTTGGGACGACGACGGTAAAGACCTTTAC	1	0.000208424
ACTATTTCTAACTACCCGGCT_TTTGTTGCCACTATTAATTCTGGTGCTAATACCAAT_GCTTACTCTGTTGTTGGTCCTGACCTTATC	1	0.000208424
ACTATTTCTAACTACCCGGAC_CTTGTTGCCGGTATTGATTACGGTACTATTACCAAT_GTTCCGGGTGACTGGTACGACGCTAACCCGAACGACCATGCT	1	0.000208424
ACTATTTCTAACTACCCGCTG_TTTGTTGCCGGTATTGATCTGGGTGGTAATACCTAT_GTTGTTGTTCCGTACTATAAC	1	0.000208424
ACTATTTCTAACTACCCGCGT_TTTGTTGCCACTATTAATGAAGGTGGTATTAACAAT_GTTCAGATCGCTCGTGTTACTGGTTATGAC	1	0.000208424
ACTATTTCTAACTACCCGCGT_CTTGTTGCCGGTATTAGTGACGGTAGTAGTACCAAT_GTTGCTTCGGTCGTCAGGACCTGTCTCGCTTACCATGGT	1	0.000208424
ACTATTTCTAACTACAAATAC_TTTGTTGCCAGTATTGATGTTGGTGCTACTACCAAT_GCTGGTCGTTCTTACGAATACCTGCCGCTGTCTCATTTTCCG	1	0.000208424
ACTATTTCTAACTACCCGCCG_TTTGTTGCCACTATTGGTCCGGGTAGTATTACCAAT_GTTCTGCATGACTGGGGTGACGAACTTGGT	1	0.000208424
ACTATTTCTAACTACAAATAC_TTTGTTGCCGCTATTAATTTCGGTGCTAATACCAAT_GTTACTTCTACGACACTTACTGGCCGAACGGTCTGTTTACT	1	0.000208424
ACTATTTCTAACTACAAATGG_TTTGTTGCCACTATTAGTTACGGTGGTAGTACCAAT_GTTACTAAAAACAACTACTACTCTTATCGT	1	0.000208424
ACTATTTCTAACTACAACTAC_TTTGTTGCCGCTATTAATACTGGTGCTAATACCTAT_GTTTACTCTTACGAACGTCGTAAATTTCTG	1	0.000208424
ACTATTTCTAACTACAACTAC_TTTGTTGCCAGTATTGATTCTGGTGCTACTACCAAT_GCTCAGCCGTCTGACTACCCGGAAGGTCTGTACGACCTTTAC	1	0.000208424
ACTATTTCTAACTACAACTAC_CTTGTTGCCAGTATTAGTTACGGTGCTATTACCTAT_GCTGACCGTGTTTACTGGCCGTACTTTCCG	1	0.000208424
ACTATTTCTAACTACAACGTT_TTTGTTGCCACTATTAATCTGGGTAGTAGTACCTAT_GTTGCTTCTGGTTCTGGTGACGGTGCTTCTTACGGTTTTTCT	1	0.000208424
ACTATTTCTAACTACAACGGT_TTTGTTGCCAGTATTAGTCGTGGTGCTACTACCAAT_GTTCCGACTGACCTGGAAAACGCTTTCAAAGACCGTTATACT	1	0.000208424
ACTATTTCTAACTACAACGGT_CTTGTTGCCACTATTGGTCTGGGTACTACTACCAAT_GCTGGTGACGCTGGTCATTACGGTAAATATTGG	1	0.000208424
ACTATTTCTAACTACAACCCG_CTTGTTGCCGGTATTGGTCATGGTAGTAGTACCAAT_GCTGCTTACCCGGCTCGTTTCGACTTTGAC	1	0.000208424
ACTATTTCTAACTACAACCAG_TTTGTTGCCGGTATTAGTGTTGGTACTACTACCAAT_GTTGGTTTCATCTACGCTCCGCAGTACTCTGAAAAATATTCT	1	0.000208424
ACTATTTCTAACTACAACCAG_TTTGTTGCCGGTATTAGTGTTGGTACTACTACCAAT_GTTGGTGTCATCTACGCTCCGCAGTACTCTGAAAAATATTCT	1	0.000208424
ACTATTTCTAACTACAACCAG_TTTGTTGCCGCTATTGATCCGGGTGGTACTACCAAT_GCTCTGTTCTGGTACTCTCTGTTGTTTGGGGTGACTTTGGT	1	0.000208424
ACTATTTCTAACTACAACAGT_CTTGTTGCCAGTATTAATTACGGTACTAGTACCAAT_GTTCCGGCTACTCGTGCTGCTAACACTCGTTGGGCTTTTGAA	1	0.000208424
ACTATTTCTAACTACAACACT_TTTGTTGCCGGTATTAATGACGGTACTAATACCTAT_GTTGACTCTTAGCTGAACTTGGGTGTTACTGGTGACCATCTG	1	0.000208424
ACTATTTCTAACTACAACACT_TTTGTTGCCACTATTAGTGGTGGTAGTATTACCAAT_GCTCCGGGTGCTCAGCTGTACTACCTTGTT	1	0.000208424
ACTATTTCTAACTACAACACT_CTTGTTGCCGGTATTACTTACGGTGGTAATACCAAT_GTTCGTGCTGGTTACCTGTGGGTTCTTGGT	1	0.000208424
ACTATTTCTAACTACAACACT_CTTGTTGCCAGTATTAATTACGGTACTAGTACCAAT_GTTCCGGCTACTCGTGCTGCTAACACTCGTTGGGCTTTTGAA	1	0.000208424
ACTATTTCTAACTACAACACT_CTTGATGCCACTATTGGTGACGGTAGTAGTACCTAT_GCTGACGACGTTGTTCCGGAACGTTATACT	1	0.000208424
ACTATTTCTAACTACAACAAC_TTTGTTGCCGGTAGTGCTCCGGGTGCTATTACCGAT_GTTTACCCGCAGTCTCCGGCTGACTATATC	1	0.000208424
ACTATTTCTAACTACAAATCT_TTTGTTGCCAGTATTGATCTGGGTGCTAGTACCAAT_GCTGACGTTACTCCGGTTGGTTCTCCGTCTGACTACTATTAC	1	0.000208424
ACTATTTCTAACTACAACTAC_TTTGTTGCCGGTATTAGTTACGGTAGTAATACCAAT_GTTCCGGCTAACTCTCGTGGTTTCACTCTGTCTCAGCTTAAA	1	0.000208424
ACTATTTCTAACTACCCGCAG_TTTGTTGCCGGTATTAGTTACGGTACTATTACCAAT_GTTGACCCGTACGCTGCTGACTCTATCGTTCATTTCTATTCT	1	0.000208424
ACTATTTCTAACTACCCGACT_CTTGTTGCCGGTATTGATTACGGTACTAGTACCAAT_GCTCTGTTCTACGGTACTAACGGTCTTGGT	1	0.000208424
ACTATTTCTAACTACCGTCTG_TTTGTTGCCGGTATTACTGTTGGTGCTATTACCAAT_GTTTACGACTACACTGAATACGGTCATACT	1	0.000208424
ACTATTTCTAACTACCGTCGT_TTTGTTGCCACTATTGCTTACTGTACTAGTACCAAT_GTTCCGACTCATATCGCTGACTACGCTGACGCTTACTTTCTG	1	0.000208424
ACTATTTCTAACTACCGTCGT_CTTGTTGCCACTATTACTTACGGTGCTATTACCAAT_GCTATCGCTCCGGCTCATGCTCGTCATGAC	1	0.000208424
ACTATTTCTAACTACCGTCCG_TTTGTTGCCAGTATTGCTCATGGTACTAATACCAAT_GTTTTCATCGGTGGTCTGCTGGTTCCGGAAGAATTCTATTCT	1	0.000208424
ACTATTTCTAACTACCGTCAT_TTTGTTGCCAGTATTACTTACGGTGCTAATACCTAT_GCTGTTTACGGTGTTGGTGGTTACTATCAG	1	0.000208424
ACTATTTCTAACTACCGTCAG_CTTGTTGCCAGTATTAGTGGTGGTGCTAATACCAAT_GTTAAAGTTCTGATCGGTGAAGACTACTCTTGGTACTATGTT	1	0.000208424
ACTATTTCTAACTACCGTATC_CTTGTTGCCAGGATTGGTGTTGGTGGTAGTACCAAT_GTTGCTAACGTTGTTTTCGAAGACGACCGTATCTCTTTAAC	1	0.000208424
ACTATTTCTAACTACCGTACT_CTTGTTGCCGCTATTACTGAAGGTGGTAATACCAAT_GTTGGTCCGACTCGTGTTGGTACTTATGTT	1	0.000208424
ACTATTTCTAACTACCGTAAC_TTTGTTGCCACTATTGGTCGTGGTGCTAGTACCAAT_GTTCCGTGGGTTTACAACTCACTCATAAATTCCAGTTTACT	1	0.000208424
ACTATTTCTAACTACCGTAAC_CTTGGTTGCCGCTATTAATGTTGGTAGTACTACCTAT_GTTCGTCGTTACGGTTACGCTTACTATACT	1	0.000208424
ACTATTTCTAACTACCGTAAA_TTTGTTGCCGCTATTATTACTGGTGCTACTACCAAT_GTTACTCGTCTGGACGGTGACACTCATGGT	1	0.000208424
ACTATTTCTAACTACCGGGAC_CTTGTTGCCAGTATTGGTGACGGTGCTAATACCAAT_GTTGCTACTCGTCGTCCGCCGATCTATCAT	1	0.000208424
ACTATTTCTAACTACCCGTTC_CTTGTTGCCAGTATTGCTGGTGGTACTAATACCTAT_GTTCTGGCTGTTGAAGGTGAAGTTCATGTT	1	0.000208424
ACTATTTCTAACTACCCGTGG_TTTGTTGCCGGTATTACTGGTGGTACTAATACCAAT_GTTGGTGCTTCGCTCTGACTCATTATGCT	1	0.000208424
ACTATTTCTAACTACCCGTCT_TTTGTTGCCGGTATTGATTACGGTGCTAGTACCAAT_GTTCGTATCCCGGACGGTAAATGGCAGACTTACGAATTTGGT	1	0.000208424
ACTATTTCTAACTACCCGTCT_TTTGTTGCCGGTATTAGTATCGGTGCTAATACCTAT_GTTAAAACTGATCTGACGGTCGTTATTACGGT	1	0.000208424
ACTATTTCTAACTACCCGTCT_CTTGTTGCCGGTATTAATCCGGGTGCTACTACCTAT_GCTCTGGACTACGACCCGTCTTGGTCGGTGTTGACCTTTAC	1	0.000208424
ACTATTTCTAACTACCGTGAC_CTTGTGCCGGTATTGATCTGGGTGCTATTACCTAT_GTTGCTCTGACCTCGTGAACGTTACTATGAC	1	0.000208424
ACTATTTCTAACTACCCGATC_TTTGTTGCCGGTATTAATTTCGGTACTACTACCAAT_GCTCTGTCTGGTAACTACCCGGGTCATCTG	1	0.000208424
ACTATTTCTAACTACCGTGAC_CTTGTTGCCACTATTGGTATCGGTACTAGTACCAAT_GCTTCTGACTACACTTGGTACAACTTTTCT	1	0.000208424
ACTATTTCTAACTACCCGTAC_CTTGTTGCCACTATTACTCTGGGTGGTAATACCAAT_GTTTTCTTCAACCTGTACTGGGCTGACGGTCAGTACCATAAT	1	0.000208424
ACTATTTCTAACTACCATGTT_TTTGTTGCCACTATTGGTGCTGGTGCTAGTACCAAT_GTTCCGTACTCCCGCGTTCTGCTTACTCTTTACTACCATTGG	1	0.000208424
ACTATTTCTAACTACCCGACT_CTTGTTGCCGGTATTGATTACGGTACTAGTACCAAT_GCTCTGTTCTAAGGTACTAACGGTCTTGGT	1	0.000208424
ACTATTTCTAACTACCCGACT_CTTGTTGCCGGTATAGTCATGGTGGTATTACCTAT_GTTGTTCGTACTTACGTTGAATACTATTCT	1	0.000208424
ACTATTTCTAACTACCCGAAC_TTTGTTGCCACTATTAGTATCGGTACTACTACCAAT_GCTCTGACTTGGGACGTTTGGGAATATGGT	1	0.000208424
ACTATTTCTAACTACCCGAAC_CTTGTTGCCGCTATTACTACGGTAGTATTACCTAT_GTTGACGAATACAACTGGCATTTCTATTCT	1	0.000208424
ACTATTTCTAACTACCATTCT_TTTGTTGCCAGTATTAGTACTGGTGCTAGTACCAAT_GCTTACCGTGGTGACTCTGCTTCTAACTGGGACGGTCTTGCT	1	0.000208424
ACTATTTCTAACTACCATTAC_TTTGTTGCCGGTATTGGTTACGGTAGTACTACCAAT_GCTTACGACGACGGTGTTTACGCTGACAAACAGATCCATCAT	1	0.000208424
ACTATTTCTAACTACCATTAC_TTTGTTGCCGGTATTGGTGCTGGTGGTAATACCTAT_GTTTCTGGTTCTCAGGAAGCTTACCTTGCT	1	0.000208424
ACTATTTCTAACTACCATTAC_TTTGTTGCCGGTATTGATCAGGGTGGTATTACCAAT_GCTCGTGAATCACTACTGACGGTGACTTCGTTCTGCATACT	1	0.000208424
ACTATTTCTAACTACCATTAC_TTTGTTGCCACTATTGATGTTGGTGCTATTACCAAT_GTTACTCGTGCTTACTACTTCCCGGACCAAGACAACCATCCG	1	0.000208424
ACTATTTCTAACTACCATTAC_TTTGTTGCCACTATTACTCAGGGTAGTAATACCTAAT_GTCGTACTTACTCTCCGGCTCTTGCT	1	0.000208424
ACTATTTCTAACTACCATTAC_CTTGTTGCCGGTATTGCTTCGGTGCTAGTACCAAT_GTTGAAGGTTCTACTCAGTACCTGTACTCTAACCTGCATCCG	1	0.000208424
ACTATTTCTAACTACCATTAC_CTTGTTGCCACTATTACTTACGGTAGTACTACCAAT_GTTCGTTACTACGTTCTGTACGACTGGTACTACGACACTTTTCCG	1	0.000208424
ACTATTTCTAACTACCATGTT_TTTGTTGCCAGTATTACTTCTGGTAGTACTACCAAT_GCTTGGATCCGTTACATCCGTCATGCTTCTCCGCATCATCTG	1	0.000208424
ACTATTTCTAACTACCCGGTT_CTTGTTGCCGCTATTGGTGGTGGTAATACCAAT_GCTAACATCGCTGACCCTGACCGTTTTCAT	1	0.000208424
ACTATTTCTAACTACCCGGTT_CTTGTTGCCGGTATTACTCAGGGTGGTATTACCAAT_GCTGCTTACTTCATCGCTCGTATCAACGCTTACGAACTTTAC	1	0.000208424
ACTATTTCTAACTACCCGTAC_CTTGTTGCCACTATTAATGGTGGTACTACTACCAAT_GTTTACGACTGGGTCCGGCTTACGGTTCTTACGCTTATGGT	1	0.000208424
ACTATTTCTAACTACCGTGAC_CTTGTTGCCGGTATTGATCCGGGTGCTACTACCTAT_GTTTACCGTGTTCGTCGTGCTTACTATGCT	1	0.000208424
ACTATTTCTAACTACCTGGGT_TTTGTTACCGCTATTAGTGTTGGTGGTAATACCTAT_GCTCGTGGTCAGGGTGACTACCAGCTTCAG	1	0.000208424
ACTATTTCTAACTACAACTCT_TTTGTTGCCGCTATTGGTGTTGGTAGTACTCCAAT_GTTTCTGTTCCGGACGTTATCTACTTTCCG	1	0.000208424
ACTATTTCTAACTACAAAGAC_TTTGTTGCCAGTATTGGTGACGGTGGTACTACCAAT_GCTGGTGTTGACGACCTGTCTGGTTTTGAC	1	0.000208424
ACTATTTCTAACTACACTTTC_TTTGTTGCCACTATTAGTTCTGGTAGTATTACCTAT_GTTGACGGTTACAACGAAGTTCAGGAAAACGGTGGTCTTGTT	1	0.000208424
ACTATTTCTAACTACACTTGG_CTTGTTGCCGCTATTGGTTACGGTGGTAGTACCAAT_GTTACTAACGACTACGACCCGGCTTATCCG	1	0.000208424
ACTATTTCTAACTACACTTCT_TTTGTTGCCGGTATTGGTGACGGTGCTAGTACCTAT_GCTTCTCCGGGTGAAGACATCCGTGGTGCTTACCGTCTTCAG	1	0.000208424
ACTATTTCTAACTACACTTCT_TTTGTTGCCGCTATTACTGGTGGTACTATTACCAAT_GTTGCTATCTCTGACAACCGTAAAGACTACTACGACCAATGG	1	0.000208424
ACTATTTCTAACTACACTTCT_TTTGTTGCCAGTATTAGTTCGGTGCTAGTACCAAT_GCTTGGGACCGTGACTTCCATTACAACCGTCGTTACCATCCG	1	0.000208424
ACTATTTCTAACTACACTTAC_TTTGTTGCCGGTATTAGTACTGGTACTACTACCAAT_GTTGTTCCGTACGTTAACCAGGTTAAAAACGACGCTTATGTT	1	0.000208424
ACTATTTCTAACTACACTTAC_TTTGTTGCCGGTATTACTTCTGGTAGTAATACCAAT_GCTCGTGCTTACGACGGTCTGTACGTTCTTTAC	1	0.000208424
ACTATTTCTAACTACACTTAC_TTTGTTGCCAGTATTGGTCCGGGTGCTATTACCAAT_TTCCGTCTTCTTACACTCGTCCGTACGACGGTACTCATGCT	1	0.000208424
ACTATTTCTAACTACACTTAC_TTTGTTGCCAGTATTGCTGGTGGTGGTATTACCTAT_GCTTACGTTGCTCCGTACGCTGCTAAAGCTTTCCCGTATTAC	1	0.000208424
ACTATTTCTAACTACACTTAC_TTTGTTGCCAGTATTGATTCTGGTACTATTACCTAT_ACTAACCGTTACGTTTACGCTGGTCACTAC	1	0.000208424
ACTATTTCTAACTACACTTAC_TTTGTTGCCAGTATTGATCGTGGTGGTAGTACCTAT_GTTGCTGGTGACTACACTGACCGTCATCCG	1	0.000208424
ACTATTTCTAACTACACTTAC_TTTGTTGCCACTATTGCTGTTGGTACTACTACCTAT_GTTGGTTTCTACTACGTTAACTTCCATGTT	1	0.000208424
ACTATTTCTAACTACACTTAC_TTTGTTGCCACTATTGATAAAGGTGGTAATACCAAT_GTTTTCGACCGTGGTGACTACGGTTGGTACGGTCCGCATCCG	1	0.000208424
ACTATTTCTAACTACACTTAC_TTTGTTGCCACTATTAGTGCTGGTAGTAGTACCTAT_GTTCGTCATGTTTCTTCTACTACCTTCGT	1	0.000208424
ACTATTTCTAACTACACTTAC_TTTGTTGCCACTATTACTTCTGGTGGTACTACCTAT_GTTATCCTGTACCGTAACGACTGGCTGTACCCGCCGTATGTT	1	0.000208424
ACTATTTCTAACTACACTTAC_CTTGTTGCCGGTATTGATCGTGGTGCTAATACCAAT_GTTTCTGACGAATTCGTTAACATCGTTCATAACGACTATGAC	1	0.000208424
ACTATTTCTAACTACACTTAC_CTTGTTGCCAGTATTAATATCGGTAGTAGTACCTAT_GTTGACTGGACTGCTGCTCTGTACAACCGTCCGCTGTTTACT	1	0.000208424
ACTATTTCTAACTACACTTTC_TTTGTTGCCAGTATTGGTGACGGTGGTAGTACCAAT_GTTCGTGTTGAAGCTAACCCGTACTTTTAC	1	0.000208424
ACTATTTCTAACTACACTTAC_CTTGTTGCCAGTAGTAGTGACGGTACTACTACCTAT_GCTTACGGTTACCAGGACCCGTACAACACTTACAACCATGGT	1	0.000208424
ACTATTTCTAACTACACT_CTTGTTGCCGCTATTAATGGTGGTAGTAGTACCAAT_GTTGACCATGCTGCTTCTGGTTACTTTCAG	1	0.000208424
ACTATTTCTAACTACACTGTT_CTTGTTGCCAGTATTAATTTCGGTGGTATTACCAAT_GCTGACACTCCGACTGACTCTCAGGCTACTTCTCCGTTTTAC	1	0.000208424
ACTATTTCTAACTACACATAC_TTTGTTGCCAGTATTGATATCGGTGGTAGTACCAAT_GTTGACCGTCGTACTTTGCCGGAATGGCTGTTCGAACTTCGT	1	0.000208424
ACTATTTCTAACTACACTCTGGTT_TTTGTTGCCACTATTGGTTGGGGTGCTATTACCAAT_GCCTACGACGACCTGGACCGTCTGCATTACCCGGACTTTGAC	1	0.000208424
ACTATTTCTAACTACACTCGT_TTTGTTGCCAGTATTAATCTGGGTACTAATACCAAT_GTTTGGGTTTGGCAGTACCTGGCTCTTGGT	1	0.000208424
ACTATTTCTAACTACACTCGT_TTTGTTGCCACTATTACTATCGGTGGTACTACCAAT_GTTTACGGTCTGCAGGGTGTTCTGCCGTACTGGACCTGTACCTTTAC	1	0.000208424
ACTATTTCTAACTACACTCAT_CTTGTTGCCGGTATTGATGACGGTGGTATTACCAAT_GTTGCTTACGTTTACCGTGTTTCTCAGACTGTTCTTGAC	1	0.000208424
ACTATTTCTAACTACACTCAG_CTTGTTGCCAGTATTACTCTGGGTGGTACTACCTAT_GCTGCTTACTACTTCCATTTCACTTTACTACGTTGTTTTTCAT	1	0.000208424
ACTATTTCTAACTACACTATC_TTTGTTGCCGCTATTGGTGACGGTGCTATTACCAAT_GCTGACCCGGACGACTACCATAACTATGGT	1	0.000208424
ACTATTTCTAACTACACTATC_TTTGTTGCCGCTATTGGTGAAGGTAGTACTACCAAT_GCTTACGACCGTGGTAAATACGCTCTTGAC	1	0.000208424
ACTATTTCTAACTACACTATC_CTTGTTTCCAGTATTGATGGTGGTAGTAATACCTAT_GTTGCTCCGGCTCATATCTACGGTTTTACT	1	0.000208424
ACTATTTCTAACTACACTATC_CTTGTTGCCGGTATTAATCTGGGTGGTAGTACCAAT_GTTTCTTTACGTTCATCGTGACGACCAGCAGTCTCGTTATGGT	1	0.000208424
ACTATTTCTAACTACACTACT_TTTGTTGCCGGTATTACTCGTGGTGGTAATACCAAT_GTTGACTGGGACCCGCAGATCACTCTTGAC	1	0.000208424
ACTATTTCTAACTACACTACT_TTTGTTGCCGCTATTGCTGGTGGTAGTACTACCTAT_GCTCGTGACCCGACTCTGCCGGTTCATGAC	1	0.000208424
ACTATTTCTAACTACACTAAC_CTTGTTGCCGGTATTAATGACGGTGCTACTACCAAT_GTTTACTTCTCTGGTAAATACTACATCTTTTCGCTTTTGAA	1	0.000208424
ACTATTTCTAACTACACTAAC_CTTGTTGCCGGTATTAATGACGGTGCTACTACCAAT_GTTTACTTCTCTGGTAAATACTACATCTCTTCGCTTTTGAA	1	0.000208424
ACTATTTCTAACTACACTGTT_CTTGTTGCCACTATTGATGCTGGTGCTATTACCTAT_GTTCGTGCTAACGACGACTACGTTGACTACCATAACCTTGAA	1	0.000208424
ACTATTTCTAACTACACTGTT_CTTGTTGCCACTATTGATGCTGGTGCTATTACCTAT_GTTCGTTCTAACGACGACTACGTTGACTACAATAACCTTGAA	1	0.000208424
ACTATTTCTAACTACACTGTT_CTTGTTGCCACTATTGATGCTGGTGCTATTACCTAT_GTTCGTTCTAACGACGACTACGTTGACTACCATAACCTTGAA	1	0.000208424
ACTATTTCTAACTACATCAAC_CTTGTTGCCAGTATTAGTCTGGGTAGTAATACCAAT_GCTATCGACTCTGTTGCTGCTGGTCATACT	1	0.000208424
ACTATTTCTAACTACAACTTC_CTTGTTGCCGCTATTGCTTACGGTGCTAATACCTAT_GCTTCTGAAGACGTTCGTAACCGTCATTGG	1	0.000208424
ACTATTTCTAACTACACTTAC_CTTGTTGCCACTATTGCTCGTGGTAGTAATACCTAT_GCTGGTACTCCGTACATCCAGGGTGGTTACGACGCTCATCAT	1	0.000208424
ACTATTTCTAACTACACTTACTAC_TTTGTTGCCAGTATTGGTTCTGGTGGTAGTACCAAT_GTTCAGTTCTCTTCTAACGACGGTTATTAC	1	0.000208424
ACTATTTCTAACTACAAC_TTTGTTGCCACTATTGCTGCTGGTGGTACTACCAAT_GTTTCTCGTTCTGCTCTGCTGCCGCATTCT	1	0.000208424
ACTATTTCTAACGTTTTCCCG_CTTGTTGCCACTATTGATGGTGGTACTATTACCAAT_GTTGTTACTCGTGCTCAGTACTCTCTTGTT	1	0.000208424
ACTATTTCTAACGTTTTCATC_CTTGTTGCCAGTATTACTTACGGTACTAGTACCTAT_GTTTTCCGTACTTACTACCCGGGTTTTTCT	1	0.000208424
ACTATTTCTAACGTTTGTAC_CTTGTTGCCACTATTGATTACGGTAGTAGTACCAT_GTTGGTGTTATCTGGGGTGAAGGTGTTCCGTACCCGCATTAC	1	0.000208424
ACTATTTCTAACGTTTGGTTC_TTTGTTGCCAGTATTATGCTGGTGGTACTACCTAT_GTTTCTCTGGACCGTCGTGGTTCTGAACCGGGTGGTCATTAC	1	0.000208424
ACTATTTCTAACGTTTGGTAC_TTTGTTGCCGGTATTGCTGACGGTGCTACTACCTAT_GTTCGTATCGGTGCTATCTCTGACGTTGTTAACCAGTATTAC	1	0.000208424
ACTATTTCTAACGTTTGGTAC_TTTGTTGCCGCTATTAATTCTGGTGCTATTACCTAT_GCTTACTCCGTCCGCTGTACCCGACTAAATACGGTTATGAA	1	0.000208424
ACTATTTCTAACGTTTGGTAC_TTTGTTGCCAGTATTGCTGCTGGTAGTACTACCTAT_GCTTGGAAATACACTTACATCCATTACTCTTTCCTGTTTCCG	1	0.000208424
ACTATTTCTAACGTTTGGTAC_TTTGTTGCCAGTATTGATTACGGTGCTAATACCAAT_GCTTTCTCTTACGGTATCTACCTGGTTGGTTCTTACTATTAC	1	0.000208424
ACTATTTCTAACGTTTGGTAC_CTTGTTGCCACTATTAATGGTGGTACTAGTACCAAT_GTTTCTCCGATCCGTCATTACGCTCGTCATCAGGCTTTTACT	1	0.000208424
ACTATTTCTAACGTTTGGGAC_TTTGTTGCCAGTATTAATCTGGGTAGTAGTACCAAT_GTTTGGTACTCTGGTTACATCACTGCTCCGGTTGTTCTTTAC	1	0.000208424
ACTATTTCTAACGTTTGGGAA_TTTGTTGCCGCTATTACTTGGGGTGCTATTACCAAT_GCTGCTTCTACTCGTACTATCTACTTCTGGTCTATCCATCCG	1	0.000208424
ACTATTTCTAACGTTTCT_TTGTTGCCGGTATTAGTCAGGGTGGTACTACCAAT_GCTTCTATCTCTTGGACTCTGTACTTCTCTCATAACTTTCGT	1	0.000208424
ACTATTTCTAACGTTTCTTTC_TTTGTTGCCGGTATTACTCGTGGTAGTAATACCAAT_GTTAACGCTGACGGTTACTGGCTGCATCAT	1	0.000208424
ACTATTTCTAACTAATACAAA_TTTGTTGCCGCTATTAATGTTGGTGCTACTACCAAT_GTTCTGCGTAAAATCCTGTGGTCTTATTCT	1	0.000208424
ACTATTTCTAACTAATGGGTT_CTTGTTGCCACTTTGCTCTGGGTAGTACTACCAAT_GCTTGGCTGGCTGACATCGCTGACCATGCTTGGGACCTTAAC	1	0.000208424
ACTATTTCTAACTACAAAACT_TTTGTTGCCAGTATTGGTTACGGTGGTAGTACCAAT_GTTGACACTTACCAGTTCCGTTGGTATCCG	1	0.000208424
ACTATTTCTAACGTTTTCCCG_TTTGTTGCCACTATTAGTCCGGGTGGTAGTACCAAT_GTTTGGTACATCTACGACCGTGACTATTTC	1	0.000208424
ACTATTTCTAACTACACTTAC_CTTGTTGCCACTATTGATGACGGTGCTAATTCCTAT_GTTCCGCAGTCTTACCAGGCTTGGTTCGGTGGTACTCATTTC	1	0.000208424
ACTATTTCTAACGTTTTCGCT_CTTGTTGCCACTATTGCTGGTGGTAGTACTACCAAT_GCTGGTCCGACTGCTCCGGAATACGAGTACCAGTACCATATC	1	0.000208424
ACTATTTCTAACGTTTTCGGT_CTTGTTGCCAGTATTACTATCGGTACTACTACCAAT_TCTCCGTTCCTGAAAGCTTATCCG	1	0.000208424
ACTATTTCTAACTACACTGTT_TTTGTTGCCGGTATTGATACTGGTAGTAGTACCTAT_GCTTACGTTACTGAAACTTACCCGATCTCTAACTACCATTAC	1	0.000208424
ACTATTTCTAACTACACTGTT_TTTGTTGCCACCTACTGGTGCTAGTACCTAT_GTTGGTTCTCTGAAATACCGTTACTTTACT	1	0.000208424
ACTATTTCTAACTACACTGTT_CTTGTTGCCGCTATTAGTGAAGGTGGTACTACCAAT_GTTGACTTCGTTGACATCGACACTACTCTGGGTGAACATCTG	1	0.000208424
ACTATTTCTAACTACACTAAC_CTTGTTGCCGCTATTGATGACGGTGCTAATTACCAAT_GCTTACTCTCCGAACTACCTGTCTTTTTCT	1	0.000208424
ACTATTTCTAACTACAATTAC_TTTGTTGCCAGTATTGCTTCTGGTGGTATTACCAAT_GCTTGGCCGTTCGACCAGTCTCGTCTTGGT	1	0.000208424
ACTATTTCTAACTACATCACT_CTTGTTGCCACTATTACTCTGGGTACTAATACCAAT_GCTCAGGACCATTACCGTTCTGGTGACGGTACTGTTCATCCG	1	0.000208424
ACTATTTCTAACGTTTTCGAC_TTTGTTGCCGGTATTGATGACGGTGCTACTACCTAT_GCTGCTGGTTACCAGCCGGACACTCATGCT	1	0.000208424
ACTATTTCTAACGTTTTCTTC_CTTGTTGCCACTATTACTTACGGTGCTAGTACCTAT_GTTTCTGAATACCAGTCTTCTCCTTCCG	1	0.000208424
ACTATTTCTAACGTTTTCTCT_CTTGTTGCCACTATTGGTAACGGTGCTAATACCAAT_GCTGGTGAATACATCTGTTGGATCTATTAC	1	0.000208424
ACTATTTCTAACGTTTTCTCT_CTTGTTGCCACTATTGGTAACGGTGCTAATACCAAT_GCTGGTGAATACATCTGGTGGATCTATTAC	1	0.000208424
ACTATTTCTAACGTTTTCTAC_TTTGTTGCCGCTTAGTACTGGTGCTAATACCAAT_GCTTACGCTATCAACGCTCGTTACGGTGACCATTACCATTCT	1	0.000208424
ACTATTTCTAACGTTTTCTAC_TTTGTTGCCGCTATTAATCCGGGTAGTATTACCAAT_GTTGGTATCGTTGTTTGGGACGACGAAATCTACGGTTTTGAA	1	0.000208424
ACTATTTCTAACGTTTTCTAC_TTTGTTGCCAGTATTACTGACGGTGGTACTACCTAT_GTTGGTTACGACACTTCTATCCCGTATGTT	1	0.000208424
ACTATTTCTAACGTTTTCGTT_TTTGTTGCCGGTATTGATGTTGGTAGTACTACCTAT_GTTGACCGTACTCCGTCTCTGACTTTTGTT	1	0.000208424
ACTATTTCTAACGTTTTCGTT_CTTGTTGCCACTATTGGTCTGGGTAGTAGTACCAAT_GTTTACTTCCAGCCGCTGTACACTCATGGT	1	0.000208424
ACTATTTCTAACGTTTTCGGT_TTTGTTGCCAGTATTAGTTGGGGTACTATTACCTAT_GCTCGTTGGCAGTACTACACTGGTTTCCCGGACGACTATATC	1	0.000208424
ACTATTTCTAACGTTTTCGGT_CTTGTTGCCGGTATTGATTACGGTAGTACTACCAAT_GCTTCTGACGACTACTCTTCTCTGTACGGTCCGGGTCATATC	1	0.000208424
ACTATTTCTAACGTTTTCGCT_TTTGTTGCCGGTATTGCTTCGGTGGTAATACCAAT_GCTGCTGGTCCGTACCTGTACCCGTTTCCG	1	0.000208424
ACTATTTCTAACTACCTGGGT_TTTGTTGCCAGTATTAGTCGTGGTACTACTACCAAT_GCTTACCCTTTCGAAGGTAACGACAACACTTACACTTTTGCT	1	0.000208424
ACTATTTCTAACTACCTGGGT_TTTGTTGCCGCTATTACTGTTGGTAGTATTACCTAT_GCTTACACTTACGACGAATACGACTATGAC	1	0.000208424
ACTATTTCTAACTACCTGGGT_TTTGTTGCCGCTATTACTTACGGTGGTAGTACAAAT_GTTCCGGACGAATCTTACATTCGTGACCAGTACGCTTATCTG	1	0.000208424
ACTATTTCTAACGGTTACTTC_CTTGTTGCCGCTATTGATCGTGGTAGTACTACCTAT_GTTGCTAACACTGTTTCTCCGCTGTACTACGACTCTAATTAC	1	0.000208424
ACTATTTCTAACGGTTACTTC_CTTGTTATTGGTGCTGGTGCTAATACCAAT_GTTGGTGACGTTGACTACGCTTACGCTTCTAAGGTCTTGGT	1	0.000208424
ACTATTTCTAACGGTTTCGCT_CTTGTTGCCAGTATTGATATCGGTAGTAATACCTAT_CTCGTGACTTCGCTTCCCGTACCGTGGTAACACTACTATCCATACT	1	0.000208424
ACTATTTCTAACGGTTTCTAC_CTTGATGCCGCTATTGATTCTGGTACTAGTACCAAT_GTTCGTATCTACTCTTCTGTTACTCCGGCTTCTTCTTTTGCT	1	0.000208424
ACTATTTCTAACGTTCTGCAT_CTTGTTGCCGCTATTGAAATCGGTACTACTACCTAT_GTTTTCTACCCGGGTACTGTTGACCGTTACGCTACTCTTCAT	1	0.000208424
ACTATTTCTAACGTTCATGTT_TTTGTTGCCGGTATTGGTTACGGTAGTAATACCAAT_GTTCATTCCAGTACGACGACGACTACGTTCCGGACTTTGCT	1	0.000208424
ACTATTTCTAACGTTCCGGAC_CTTGTTGCCGCTATTGATTTCGGTGCTAATACCAAT_GTTACTTCTTCTACTGGGGTCTGTTTGAC	1	0.000208424
ACTATTTCTAACGTTCCGGAC_CTTGTTGCCACTATTGATCCGGGTACTAGTACCAAT_GCTACTTACTACGGTTCTCTACTAAACCGTCTTCTCATTAC	1	0.000208424
ACTATTTCTAACGTTCCGGAC_CATGTTGCCACTATTACTCATGGTACTACTACCTAT_GCTAACTACGACTACCAGGCTCCGTTTGGT	1	0.000208424
ACTATTTCTAACGTTCCGCTG_CTTGTTGCCGGTATTAGTGTTGGTACTAATACCAAT_GCTCAGCAGCTGGTTTTCGAATACCATTAC	1	0.000208424
ACTATTTCTAACGTTCCGCCG_CTTGTTGCCGGTATTAATGTTGGTGCTATTACCTAT_GTTCAGAAAGTTGAAGGTTCTTACACTTATTAC	1	0.000208424
ACTATTTCTAACGTTCCGATC_TTTGTTGCCACTATTGGTGACGGTGCTATTACCTAT_GTTGGTCCGGAACTGAACGGTTCTTGGGACTCTCAGCTTAAC	1	0.000208424
ACTATTTCTAACGTTCCGAAC_TTTGTTGCCAGTATTATTACGGTACTAGTACCAAT_GCTATCTACACTAACCGTCCGGCTGACCGTCGTGTTCATTAC	1	0.000208424
ACTATTTCTAACGTTCCGAAA_TTTGTTGCCAGTATTAATCGTGGTAGTAGTACCAAT_GCTTTCCATTCTCGTTACTACCTACCATGCT	1	0.000208424
ACTATTTCTAACGTTCATTCT_CTTGTTGCCAGTATTGGTGGTGGTGGTACTACCAAT_GTTGGTCAGTCTCGTGAACCGGTTACTTACTACGTTCTTCAG	1	0.000208424
ACTATTTCTAACGTTCATTAC_CTTGTTGCCGGTATTACTTACGGTGCTAGTACCAAT_GTTCTGTACACTACTGACCATGCTTATTAC	1	0.000208424
ACTATTTCTAACGTTCATTAC_CTTGTTGCCGGTATTACTGGTGGTGCTAGTACCAAT_GTTGACTCTTACTACTACCTGACTTATTAC	1	0.000208424
ACTATTTCTAACGGTTACTTC_CTTGTTGCCGCTATTGATCGTGGTAGTACTACCTAT_GTTGCTAACACTGTTTCTCCGCTGTACTACGACTCTTATTAC	1	0.000208424
ACTATTTCTAACGTTCATTAC_CTTGTTGCCACTATTGATTGGGGTAGTACTACCAAT_GTTCGTAAACGTGACTACTCCAGCATACTACTACTCATTAC	1	0.000208424
ACTATTTCTAACGGTTACTTC_TTTGTTGCCGGTATTAATATCGGTAGTACTACCAAT_GTTGGTACTTTCGTTCATTACGACCTTTAC	1	0.000208424
ACTATTTCTAACGGTTAC_CTTGTTGCCGCTATTACTCCGGGTAGTATTACCTAT_GTTTACCGTCGTTACGTTGACGAACATGCT	1	0.000208424
ACTATTTCTAACGGTTCTCGT_CTTGTTGCCACTATTGGTGGTGGTACTAGTACCAAT_GTTCCGTACCGTTCTACCCGGACTATAAC	1	0.000208424
ACTATTTCTAACGGTTCTCGT_CTGTTGCCGGTATTACTCCGGGTACTAGTACCAAT_GTTGCTGACGTTACTGTTTACTGGGCTTACACTTCTCATACT	1	0.000208424
ACTATTTCTAACGGTTCTCAG_TTTGTTGCCAGTATTACTGTTGGTGCTAGTACCAAT_GTTCATTACCCGCCGCATTACCTGAAACAGCCGGTTTTTCTG	1	0.000208424
ACTATTTCTAACGGTTCTATC_CTTGTTGCCGGTATTGCTTCTGGTGGTAATACCAAT_GTTTACACTTACTGGGACTGCTGGTGCTACTTGGGGTCATGTT	1	0.000208424
ACTATTTCTAACGGTTCTAC_TTTGTTGCCACTATTGCTCAGGGTGGTAGTACCTAT_GCTGACTTCCGTAACCGTCGTCCGGACGTTCAGGGTTATTCT	1	0.000208424
ACTATTTCTAACGGTTCTACT_CTTGTTGCCGGTATTACTGGTGGTGGTACTACCAAT_GTTGCTGACGGTACTACTAACGCTCATCTG	1	0.000208424
ACTATTTCTAACGGTTCTACT_CTTGTTGCCGGTATTACTACTGGTAGTAGTACCTAT_GTTGACAACGGTTCTTACGTTGGTTCTCGTACTTACTATCGT	1	0.000208424
ACTATTTCTAACGGTTCTACT_CTTGTTGCCACTATTGATGACGGTGGTATTACCTAT_GTTGTTTACCGTCAGTACGAAGACCATGGT	1	0.000208424
ACTATTTCTAACGGTTCTAAC_TTTGTTGCCGCTATTGCTCTGGGTGGTAGTACCTAT_AA	1	0.000208424
ACTATTTCTAACGGTTCGTT_CTTGTTGCCGCTATTAGTTCTGGTACTACTACCAAT_GTTTACTCTGAAAACGGTGAATGGCATAC	1	0.000208424
ACTATTTCTAACGGTTCGCT_TTTGTTGCCACTATTAGTGTTGGTAGTACTACCTAT_GCTGACACTTCTCGTCTGGACGTTTGGTACCGTATCCATAAA	1	0.000208424
ACTATTTCTAACGGTTCGAT_TTTGTTGCCGCTATTGCTCCGGGTGCTACTACCAAT_GTTTACCGTTCTCGTCAGCAGGTTTTTGAC	1	0.000208424
ACTATTTCTAACGGTTCCTG_TTTGTTGCCGGTATTGGTGCTGGTGGTATTACCTAT_GTTAACGTTGCTTGGTACTACCCGCATGGT	1	0.000208424
ACTATTTCTAACGGTTCCTG_TTTGTTGCCGCTATTGATTCTGGTGGTATTACCTAT_GTTTACTGGGACACTTACCTGGACCATTCT	1	0.000208424
ACTATTTCTAACGGTTCACCG_TTTGTTGCCGCTATTGCTTACGGTGGTAGAACCAAT_GTTTACGCTCGTTCAACACTAACGCTGACGCTGACTATTGG	1	0.000208424
ACTATTTCTAACGGTTAC_CTTGTTGCCGGTATTGGTGCTGGTAGTATTACCAAT_GCTATCTACTCTTTCTACTCTTACTTTCCG	1	0.000208424
ACTATTTCTAACGGTTAC_CTTGTTGCCGCTATTGGTAACGGTGGTACTACCAAT_GTTACTGCTACTGGTGACTACATCCTTCGT	1	0.000208424
ACTATTTCTAACGGTTAC_CTTGTTGCCAGTATTGATGAAGGTGGTAGTACCTAT_GCTCTGCGTACTCGTGTTAACTACCTTCGT	1	0.000208424
ACTATTTCTAACGGTTCTCGT_CTTGTTGCCGCTATTGATCAGGGTAGTAATACCAAT_GCTTGGTTCGACTACGAATTCACTCAGTTCGACACTCATGAC	1	0.000208424
ACTATTTCTAACGTTCATTAC_CTTGTTGCCACTATTACTTTCGGTGCTAGTACCAAT_GGTTACTGACGGTGGTAAAGACGACACTTACGAACGTCATACT	1	0.000208424
ACTATTTCTAACGTTCAGATC_TTTGTTGCCACTATTGATAACCGGTACTAATACCTAT_GTTACTACTACGTTGGTGACCTTCGT	1	0.000208424
ACTATTTCTAACGTTCGTTCT_CTTGTTGCCGGTATTGGTACTGGTAGTAATACCTAT_GTTTTCTCTTTCGGTGCTTACTAATACGACGACGTTCTTGTT	1	0.000208424
ACTATTTCTAACGTTCGTTCT_CTTGTTGCCAGTATTAATGCTGGTGGTAGTACCTAT_GTTGTTCGTAACTACATCGCTGACCTTATC	1	0.000208424
ACTATTTCTAACGTTCGTTAC_TTTGTTGCGACTATTGGTTACGGTACTAGTACCTAT_GTTTACCTGATCGACCAGGACTCTGGTTACGTTATCTATTCT	1	0.000208424
ACTATTTCTAACGTTCGTTAC_TTTGTTGCCAGTATTAATCCTGGTGGTAATACCTAT_GCTGACGACGACGGTGACGGTAACGACACTGCTTCTTTTGCT	1	0.000208424
ACTATTTCTAACGTTCGTTAC_TTTGTTGCCAGTATTAATCCGGGTGGTAATACCTAT_GCTGACGACGACGGTGACTGTAACGACACTGCTTCTTTTGCT	1	0.000208424
ACTATTTCTAACGTTCGTTAC_TTTGTTGCCAGTATTAATCCGGGTGGTAATACCTAT_GCTGACGACGACGGTGACGGTAACGACACTGCTTCTTTTGCT	1	0.000208424
ACTATTTCTAACGTTCGTTAC_TTTGTTGCCACTATTGATAAAGGTGCTAATACCAAT_GCTGGTTTCCCGCTGTACGACGTTTCTACTTACGACCTTCGT	1	0.000208424
ACTATTTCTAACGTTCGTGCT_CTTGTTGCCAGTATTACTTTCGGTGGTAATACCAAT_GTTTTCTTCGACGACCGTCGTTCTTTTGGT	1	0.000208424
ACTATTTCTAACGTTCGTGAC_TTTGTTGCCAGTATTGCTGACGGTGCTACTACCTAT_GTTTACGGTACTCAGGACGACTACTATGTT	1	0.000208424
ACTATTTCTAACGTTCGTGAC_CTTGTTGCCGCTATTGCTTGGGGTAGTATTACCTAT_GCTTACCTGCCGACTGTTTGGGACCTTTAC	1	0.000208424
ACTATTTCTAACGTTCGTCGT_TTTGTTGCCAGTATTGCTGGTGGTACTAATACCTAT_GCTACTTACTACCTGGCTGACGACATACTCGTGACTATCCG	1	0.000208424
ACTATTTCTAACGTTCGTCGT_CTTGTTGCCGGTATTACTCGTGGTGGTAGTACCTAT_GTTATCCTGCTGGCTCGTTCTGACCATTAC	1	0.000208424
ACTATTTCTAACGTTCGTACT_TTTGTTGCCGCTATTGCTGGTGGTACTAATACCAAT_GTTGACTACTGGCAGTACTCTTACTACCCGGCTGTTCATTAC	1	0.000208424
ACTATTTCTAACGTTCGTAAA_CTTGTTGCCAGTATTGATTCTGGTGGTATTACCAAT_GCTCCGTCTTGGGCTTACTCTGCTCATGAC	1	0.000208424
ACTATTTCTAACGTTCCGTCT_TTTGTTGCCAGTATTGCTGACGGTGGTATTACCAAT_GTTTACGTTCTGGAAACTGAATTCTACACTGTTGCTTTTACT	1	0.000208424
ACTATTTCTAACGTTCCGTAC_TTTGTTGCCGGTATTGCTTACGGTGCTAATACCAAT_GTTCATGGTGACTACTGGTGGGACGACTCTTACTGGTTTCAT	1	0.000208424
ACTATTTCTAACGTTCCGTAC_TTTGTTGCCAGTATTGGTACTGGTGGTACTACCAAT_GCTCAGGCTCTGTGGGAAACTCGTCATCGT	1	0.000208424
ACTATTTCTAACGTTCGTTCT_TTTGTTGCCGCTATTAATGACGGTACTACTACCTAT_GTTCAGTACTTCACTCTGATCGACCTTCGT	1	0.000208424
ACTATTTCTAACGTTCATGCT_TTTGTTGCCGGTATTGCTTGCGGTACTAGTACCAAT_GCTTGGGCTCTGACTTTCCCGTTCTATACT	1	0.000208424
ACTATTTCTAACGTTCGTTC_CTTGTTGCCAGTATTGGTTGGGGTGGTATTACCAAT_GCTTACTACGTTGGTGAATACGACTATCAG	1	0.000208424
ACTATTTCTAACGTTCTGACT_TTTGTTGCCAGTATTAGTTCTGGTAGTAGTACCAAT_GTTGTTGGTGACAACTACCCGGGTTACTCTACTTTCTTTTAC	1	0.000208424
ACTATTTCTAACGTTCATGCT_CTTGTTGCCGGTATTAGTCAGGGTACTAATACCAAT_GTTTGGCGTCGTATCCTGACTGTTTTTGAC	1	0.000208424
ACTATTTCTAACGTTCATGAC_CTTGTTGCCGCTATTACTAACGGTACTACTACCTAT_GTTTACGACGGTGCTGTTTGGGCTTTTTAC	1	0.000208424
ACTATTTCTAACGTTCATCTG_CTTGTTGCCAGTATTAATGACGGTGGTAATACCAAT_GTTGAAGGTGTTTCTCATTGGGCTCTGCGTCCGGGTCTTGTT	1	0.000208424
ACTATTTCTAACGTTCATAAC_TTTGTTGCCGCTATTGCTCTGGGTACTAATACCTAT_GCTTCTACTTCTGGTTGGTACGACTATCGT	1	0.000208424
ACTATTTCTAACGTTCATAAA_CTTGTTGCCACTATTGATTTCGGTAGTACTACCAAT_GTTACTCTGTACTCTACTCTAACGACCTGTTCGAACATACT	1	0.000208424
ACTATTTCTAACGTTCATAAA_CTTGTTGCAACTATTGATTTCGGTAGTACTACCAAT_GTTACTCTGTACTCTACTCTAACGACCTGTTCGAACATACT	1	0.000208424
ACTATTTCTAACGTTCAGTC_CTTGTTGCCGCTATTAGTTACGGTGGTACTACCAAT_GTTCGTTACCCGTTCTACTACGGTCTTCAC	1	0.000208424
ACTATTTCTAACGTTCAGTCT_CTTGTTGCCGGTATTGGTTACGGTGGTAATACCAAT_GTTGTTGTTTACACTTACAACATCACTTTCCGTCCGTATGAC	1	0.000208424
ACTATTTCTAACGTTCAGTAC_TTTGTTGCCACTATTACTGAAGGTGGTAATACCTAT_GTTGCTCTGACTGACTACCCGACTCTTGCT	1	0.000208424
ACTATTTCTAACGTTCAGTAC_CTTGTTGCCGGTATTGCTCTGGGTGCTAATACCAAT_GTTTACGACGAAGGTTCTAAATACCTTGAC	1	0.000208424
ACTATTTCTAACGTTCAGTAC_CTTGTTGCCGGTATTAGTGACGGTAGTAATACCAAT_GTTTACTACGGTCCGTCTTCACTCTTGAC	1	0.000208424
ACTATTTCTAACGTTCAGGGT_TTTGTTGCCAGTATTACTCAGGGTAGTAATACCTAT_GTTCTGGCTTTCGTTACTACTTTCCATTAC	1	0.000208424
ACTATTTCTAACGTTCAGGCT_TTTGTTGCCGGTATTGGTCTGGGTACTACTACCAAT_GCTTACCCTTCTTACTTCGTTACTTATAAC	1	0.000208424
ACTATTTCTAACGTTCCGGCT_CTTGTTGCCGGTATTGGTGAAGGTGCTACTACCAAT_GTTTACCTGTCTTACTCTCGTGACTACCTGGGTCATTAC	1	0.000208424
ACTATTTCTAACGTTCCGGGT_CTTGTTGCCGGTATTAGTTCTGGTGGTATTACCAAT_GTTTACGGTTACCCGCTGAACTCTGACGACAACAACCTT	1	0.000208424
ACTATTTCTAACGTTCCGGGT_CTTGTTGCCGGTATTAGTTCTGGTGGTATTACCAAT_GTTTACGGTTACCCGCTGTACTCTGACGACAACAACCTT	1	0.000208424
ACTATTTCTAACGTTCCGGGT_TTTGTTGCCGCTATTACTAACGGTACTACATACCTAT_GTTTACAAACAGTCTTGGCTGTGGTTTCAT	1	0.000208424
ACTATTTCTAACGTTCTGACT_CTTGTTGCCGCTATTGGTGACGGTGGTAGTACCTAT_GCTGACTTCAAACGTCGTTACGTTTACGACCCGGTTCATCAG	1	0.000208424
ACTATTTCTAACGTTCCGTAC_TTTGTTGCCAGTATTGGTACTGGTGGTACTACCAAT_GCTCAGGATCTGTGGGAAACTCGTCATCGT	1	0.000208424
ACTATTTCTAACGGTTCTCGT_TTTGTTGCCACTATTAGTGACGGTGGTAGTACCTAT_GTTGTTTCTACTTCTTACGACTTCCATTCT	1	0.000208424
ACTATTTCTAACGGTTCTCTG_CTTGTTGCCAGTATTAGTCTGGGTACTAATACCTAT_GCTTCTGTTATCTGGCGTGGTTCTGGTTACGACCCGCATGGT	1	0.000208424
ACTATTTCTAACGGTTTCCGT_TTTGTTGCCGCTATTGGTTCTGGTGGTACTACCAAT_GTTTCTGCTCTGGGTTACGTTACTCTTTGG	1	0.000208424
ACTATTTCTAACGGTTTCCGT_TTTGTTGCCGCTATTGGTTCTGGTGGTACTAACAAT_GTTTCTGCTCTGGGTTACGTTACTCTTTGG	1	0.000208424
ACTATTTCTAACGGTTTACGAA_CTTGTTGCCGGGAGTGATGTTGGTACTAATACCAAT_GCTCTGGCTACTGCTAACTTCGACTCTAACCTGTTCCTTTCT	1	0.000208424
ACTATTTCTAACGGTTGGTTC_TTTGTTGCCGCTATTACTTCTGGTGCTACTACCTAT_GTTCTGATCGGTCGTGCTCGTGTTATCTCTCAGCTTGAC	1	0.000208424
ACTATTTCTAACGGTTGGTTC_TTTGTTGCCACTATTGCTGGTGGTACTAGTACCAAT_GTTGACATCGCTTACGACGTTAAATATGTT	1	0.000208424
ACTATTTCTAACGGTTGGTGG_CTTGTTGCCACTATTGCTCCGGGTGGTATTACCTAT_GTTATCCAGGCTTCTCATCTGTACTTTCAG	1	0.000208424
ACTATTTCTAACGGTTGGTCT_CTTGTTGCCGGTATTGATTACGGTGGTACTACCAAT_GTTGCTTTCTACTACGAAGACGACGCTTCTTTTATC	1	0.000208424
ACTATTTCTAACGGTTGGGTT_CTTGTTGCCGCTATTAATTACGGTGCTAATACCAAT_GTTACTCCGGAAGACGGTGTTGCTTACCGTCTGGGTTTTCAG	1	0.000208424
ACTATTTCTAACGGTTGGGGT_TTTGTTGCCGGTATTGCTTCTGGTGCTACTACCAAT_GTTTACGGTGAATACATCCGTGCTCATGCT	1	0.000208424
ACTATTTCTAACGGTTGGGGT_TTTGTTGCCGCTATTGCTACTGGTGGTAGTACCTAT_GCTCCGGCTCTGGACCTGTACGGTTATAAC	1	0.000208424
ACTATTTCTAACGGTTGGGGT_TTTGTTGCCACTATTAATGAAGGTAGTATTACCTAT_GTTTTCCG	1	0.000208424
ACTATTTCTAACGGTTGGGAC_TTTGTTGCCAGTATTGATCGTGGTGGTACTACCAAT_GCTTACTACCATTGGGACAAAGACTACCGTGGTCATTTTTAC	1	0.000208424
ACTATTTCTAACGGTTGGGAC_TTTGTTGCCAGTATTAGTGGTGGTAGTAGTACCTAT_GCTATCGCTTACGCTCGTAACGCTTATGAC	1	0.000208424
ACTATTTCTAACGGTTGGGAC_CTTGTTGCCGGTATTAATGACGGTGCTATTACCAAT_GTTACTTACGCTCCGTACGACTCTGACCCGGCTCCGCATCAG	1	0.000208424
ACTATTTCTAACGGTTGGGAC_CTTGTTGCCGCTATTGCTGACGGTGGTAATACCTAT_GTTTCTGGTGGTCGTCCGACTAACGTTATCCAGTCTTTTACT	1	0.000208424
ACTATTTCTAACGGTTGGCGT_TTTGTTGCCGGTATTGGTTACGGTGGTACTACCAAT_GCTTACACTGTTCGTCGTTTCTACTATTAC	1	0.000208424
ACTATTTCTAACGGTTGGCGT_TTTGTGGCCAGTATTGGTTGGGGTGGTAGTACCTAT_GCTGCTAACGACTACCTGCCGTACTATTAC	1	0.000208424
ACTATTTCTAACGGTTTCGAA_TTTGTTGCCGGTATTGATTCTGGTGCTAGTACCTAT_GCTGGTGACATCGCTGACGGTTCTTTGAC	1	0.000208424
ACTATTTCTAACGGTTGGCAT_TTTGTTGCCAGTATTGGTCATGGTAGTATTAACAAT_GCTCTGTTCGGTGACGCTTACACTCTTGCT	1	0.000208424
ACTATTTCTAACGGTTTCGAA_TTTTTTGCCGGTATTGATTCTGGTGCTAGTACCTAT_GCTGGTGACATCGCTGACGGTTCTTTGAC	1	0.000208424
ACTATTTCTAACGGTTTCGAC_TTTGTTGCCGCTATTGATCATGGTGCTAGTACCAAT_GTTATCGGTCCGGACCAGGGTCCGGGTGAATCCCGCATCAG	1	0.000208424
ACTATTTCTAACGGTTCTGGT_TTTGTTGCCGGTTTTAATTACGGTGCTACTACCAAT_GTTGTTGAAGACTGGTACCAGGGTCTTGGT	1	0.000208424
ACTATTTCTAACGGTTCTGGT_TTTGTTGCCGGTATTGGTGACGGTGGTACTACCAAT_GCTGACGGTGGTAAATACGAATACTATGAA	1	0.000208424
ACTATTTCTAACGGTTCTGGT_TTTGTTGCCAGTATTGCTGGTGGTGGTAGTACCTAT_GCTGTTGGTGACGCTGGTCGTACTTATTAC	1	0.000208424
ACTATTTCTAACGGTTCTGGT_TTTGTTGCCAGTATTAATCGTGGTGCTAATACCAAT_GTTAACGCTGTTGACGTTTACACTTACTACTACGGTCTTTTC	1	0.000208424
ACTATTTCTAACGGTTCTGCT_TTTGTTGCCGGTATTGGTGTTGGTGCTAGTACCTAT_GCTGTTTACGCTGGTGTTCTGTACTACGGTTACGACCATTAC	1	0.000208424
ACTATTTCTAACGGTTCTGCT_TTTGTTGCCAGTATTAGTCAGGGTGGTAATACCAAT_GCTTACACTCTGTACTCAACGCTCTTTC	1	0.000208424
ACTATTTCTAACGGTTCTGAC_TTTGTTGCCAGTATTGATCTGGGTACTATTACCTAT_GCTAAACGTTTCCTGGCTACTTCTTCTACTGCTGCTTTTGAC	1	0.000208424
ACTATTTCTAACGGTTCTGAC_CTTGTTGCCGGTATTACTAACGGTAGTAGTACCAAT_GCTGACGACTCTTACCTGGGTTACCGTTATTTC	1	0.000208424
ACTATTTCTAACGGTTCTGAC_CTTGTTGCCGGTATTAATTACGGTGCTATTACCTAT_GCTTACCCGTGGTCTTTCGCTACTTCTTACGCTGTTCATTC	1	0.000208424
ACTATTTCTAACGGTTCTGAC_CTTGTTGCCGCTATTGGTGGTGGTACTACTACCAAT_GTTCCGGGTGGTTCCAGGGTTGGTATCAG	1	0.000208424
ACTATTTCTAACGGTTCTGAC_CTTGTTGCCAGTATTGCTTACGGTGGTATTACCAAT_GTTTCTACACTCCGGTTGGTGTTTTTCGT	1	0.000208424
ACTATTTCTAACGGTTCTGAA_TTTGTTGCCGGTATTGGTCTGGGTGGTAGTACCTAT_GTTTACAAATACCTGTACTACACTCTTGAA	1	0.000208424
ACTATTTCTAACGGTTCTGAA_CTTGTTGCCGGTATTGATGACGGTAGTAGTACCTAT_GTTACTTCTCAGTACCTGGACTACTACGGTGTTCATCATGGT	1	0.000208424
ACTATTTCTAACGGTTCTTTC_TTTGTTGCCGGTATTGGTGCTGGTACTAGTACCTAT_GCTTACGCTCCGCATGACTACACTGAACGTCTGTTCCTTAAC	1	0.000208424
ACTATTTCTAACGGTTCT_TTTGTTGCCAGTATTAGTTTCGGTAGTAGTACCAAT_GCTCTGTACGGTTCTGACTCTGGTCATTAC	1	0.000208424
ACTATTTCTAACGGTTCT_TTTGTTGCCGCTATTGATGACGGTAGTACTACCAAT_GACATCGCTTACGTTGACGGTTCTGACGTCATTAC	1	0.000208424
ACTATTTCTAACGGTTCT_TTTGTTGCCGCTATTGATGACGGTAGTACTACCAAT_GCTCCGACTTACGTTATCCTGTTCTACGACTACAAACTTGCT	1	0.000208424
ACTATTTCTAACGGTTTCGAC_CTTGTTGCCGGTATTAATATCGGTGCTAATACCAAT_GCTTACTGGCCGTCTATCTTCATCACTCCGTGGGACTATTGG	1	0.000208424
ACTATTTCTAACGGTTCTCGT_TTTGTTGCCGGTATTAATTACGGTAGTAGTACCAAT_GCTAACGGTTACGACCGTTCAAAGGTCTGTACGTTCTTTAC	1	0.000208424
ACTATTTCTAACGGTTGGCAT_TTTGTTGCCACTATTGCTCGTGGTGCTAATACCTAT_GTTCGTTACCCGGCTTACGTTTTTCGT	1	0.000208424
ACTATTTCTAACGGTTGGACT_TTTGTTGCCGCATTGCTAACGGTGCTATTACCAAT_GTTTGGTCTGCTGTTAACAAATTCCCGGACTACTCTTTTGGT	1	0.000208424
ACTATTTCTAACGGTTACTAC_TTTGTTGCCACTATTACTACTGGTGGTATACCAAT_GTTTCTGACGTTCCGGTTGACGAATTTGAC	1	0.000208424
ACTATTTCTAACGGTTACTAC_TTTGTTGCCACTATTAATGACGGTGGTAGTACCTAT_GCTTACTACCGTGTTCGTACTGGTTTTGGT	1	0.000208424
ACTATTTCTAACGGTTACTAC_TTTGTTGCCACTATTAATACTGGTGCTAGTACCTAT_GCTTACCCGGCTAACGGTTGGCAGCCGGGTGACTACCTTTCT	1	0.000208424
ACTATTTCTAACGGTTACTAC_CTTGTTGCCAGTATTAATGCTGGTGCTAATACCTAT_GTTTCTACTGTTGGTATCTCTTCTTACT	1	0.000208424
ACTATTTCTAACGGTTACTAC_CTTGTTGCCACTATTACTTTCGGTGGTATTACCAAT_GTTTACGAACGTTCTTACGTTGACGAATGGTACGTTCATACT	1	0.000208424
ACTATTTCTAACGGTTACGTT_TTTGTTGCCAGTATTAATTTCGGTAGTACTACCTAT_GTTACTTACCGTATCTCTGTTGCTCATACT	1	0.000208424
ACTATTTCTAACGGTTACGTT_TTTGTTGCCACTATTGATTGGGGTACTAGTACCAAT_GCTGTTAACTACACTTCTTTCTCTGCTTACTCTGATTATTTC	1	0.000208424
ACTATTTCTAACGGTTACGTT_CTTGTTGCCGGTATTGATGTTGGTAGTACTACCTAT_GCTCCGGACCGTCGTGCTCAGCATGTTCTGGACACTCTTTAC	1	0.000208424
ACTATTTCTAACGGTTACGTT_CTTGTTGCCGCTATTGCTGTTGGTGGTACTACCTAT_GTTTCTCGTGTTACTTGGTACCAGTATTTC	1	0.000208424
ACTATTTCTAACGGTTACGTT_CTTGTTGCCGCTATTAGTAACGGTACTAATACCAAT_GCTTACCTGGTTGGTCCGCGTCATGAC	1	0.000208424
ACTATTTCTAACGGTTACGTT_CTTGTTGCCAGTATTGGTACTGGTGGTACTACCTAT_GTTTACCAGGCTGGTTACGTTTACCATTAC	1	0.000208424
ACTATTTCTAACGGTTACGTT_CTTGTTGCCAGTATTGCTATCGGTAGTATTACCTAT_GTTACGGTGTTGCTGACGCTTACTCTCAGTACCATTAC	1	0.000208424
ACTATTTCTAACGGTTACGGT_TTTGTTGCCGCTATTGCTTGGGGTAGTACTACCTAT_GCTGTTGACGGTGGTTAAGGTCATTACCAGAAATTCCATCCG	1	0.000208424
ACTATTTCTAACGGTTACTCT_CTTGTTGCCGGTATTGGTGGTGGTGGTATTACCAAT_GTTTACCAGGGTGTTTCTGCTTCTAACGGTGGTGCTCATCCG	1	0.000208424
ACTATTTCTAACGGTTACTCT_TTTGTTGCCACTATTGGTGTTGGTGCTAGTACCAAT_GCTTACGGTTACTTCGGTTACCTGGAACGTTCTGCTCTTTAC	1	0.000208424
ACTATTTCTAACGGTTACTCT_TTTGTTGCCGGTATTAGTCGTGGTAGTACTACCTAT_GTTTCCGTTCTTACCCGTACTACCTGGGTGGTTCTCATTAC	1	0.000208424
ACTATTTCTAACGGTTACTGG_TTTGTTGCCGCTATTGCTGTTGGTACTATTACCAAT_GCTTACTCTGCTCTGTTCGACACTGTTTCTGGTGTTCTTTAC	1	0.000208424
ACTATTTCTAACGGTTCTCTG_CTTGTTGCCGCTATTAATGCTGGTACTATTACCTAT_GCTTACGACCTGGGTCAGCGTTACTATCGC	1	0.000208424
ACTATTTCTAACGGTTGGACT_TTTGTTGCCGGTATTACTACTGGTGGTACTACCAAT_GCTTACGCTTACGCTTACCCGCTTTAC	1	0.000208424
ACTATTTCTAACGGTTACTAC_TTTGTTGCCAGTATTGATTACGGTGCTAATACCTAT_GCTGACGGTTCAACTCTTACGTTCATGAC	1	0.000208424
ACTATTTCTAACGGTTACTAC_TTTGTTGCCGCTATTACTTTCGGTAGTATTACCTAT_GTTGTTTCTAACTCTCGTTACACTTACCGTGGTTTCTTTCCG	1	0.000208424
ACTATTTCTAACGGTTGGAAC_TTTGTTGCCACTATTGGTTACGGTACTAGTACCAAT_GTTATCGCTTACAACGACACTCTGCATTTC	1	0.000208424
ACTATTTCTAACGGTTGGAAC_CTTGTTGCCGGTATTGGTTACGGTAGTACTACCAAT_GTTTACGTTGTTTCTTCTGGTGTTTTTCTG	1	0.000208424
ACTATTTCTAACGGTTCTGAA_CTTGTTGCCGGTATTGATATCGGTGGTAGTACCTAT_GCTCAGGACCTGCTGTTCCCGTGGTACCGTTACCTGTATGCT	1	0.000208424
ACTATTTCTAACGGTTCTCTG_CTTGTTGCCGCTATTAATGCTGGTACTATTACCTAT_GCTTACGACCTGGGTCAGCGTTACTATCGT	1	0.000208424
ACTATTTCTAACGGTTTCGGT_CTTGTTGCCAGTATTAATCCGGGTGGTATTACCTAT_GCTTACCCGGACTACGTTACTTACTACTCTACTGACTATGCT	1	0.000208424
ACTATTTCTAACGGTTACTAC_TTTGTTGCCAGTATTGGTATCGGTGGTAATACCAAT_GTTTGGCATCCGGGTTTCTACAACCTTGAA	1	0.000208424
ACTATTTCTAACGGTTACTCT_CTTGTTGCCGGTATTGGTGAAGGTGCTAATACCAAT_GCTTGGCCGACTCCGCCGGGTTACACTGTTGGTACTTTTGTT	1	0.000208424
ACTATTTCTAACGGTTACTCT_CTTGTTGCCGGTATTGATTCTGGTAGTACTACCAAT_GTTCCGCCGGGTTTCCCGGGTGGTCATTCT	1	0.000208424
ACTATTTCTAACGGTTACTCT_CTTGTTGCCGGTATTAATAAAGGTGGTATTACCTAT_GTTTACCGTGACGTTGACTACCATTCCATTGGGTTCATGGT	1	0.000208424
ACTATTTCTAACGGTTACTCT_CTTGTTGCCGCTAGATGCTCGTGGTATTACCAAT_GTTACTCATCGTGGTGAAGGTACTTATTAC	1	0.000208424
ACTATTTCTAACGGTTACTAC_TTTGTTGCCGGTATTAGTGTTGGTGCTATTACCAAT_CTGTACAAATCTACTCTTACCTGTACCATCCG	1	0.000208424
ACTATTTCTAACGGTTACTAC_TTTGTTGCCGGTATTACTTACGGTGGTAATACCAAT_GTTGCTCGTATCACTCCGTTCGTTTACGTTTCTACTTTTAAC	1	0.000208424
ACTATTTCTAACGGTTACTAC_TTTGTTGCCGGTATTACTCGTGGTACTACTACCTAT_GTTGACCGTCCGCGTCTGATCCCGAACCCGTACCGTCATCTTTC	1	0.000208424
ACTATTTCTAACGGTTACTAC_TTTGTTGCCGGTATTAATCAGGGTGCTATTACCTAT_GTTACTTACAACCGTTACGCTCAGCATCCG	1	0.000208424
ACTATTTCTAACGGTTACTAC_TTTGTTGCCGCTATTGATTCTGGTGGTATTACCTAT_GCTTACCATTACGGTGGTGCTGACTCTGACGACTTCCTTTAC	1	0.000208424
ACTATTTCTAACGGTTACTAC_TTTGTTGCCGCTATTGATAACGGTACTACTACCAAT_GTTCATGTTTACGGTCGTGTTCTGTATTCT	1	0.000208424
ACTATTTCTAACGGTTACTAC_TTTGTTGCCGCTATTAGTGACGGTGCTATTACCAAT_GTTGCTATCAAACTGTACCCGACTGTTACTTACCAGCATCCG	1	0.000208424
ACTATTTCTAACGGTTACTAC_TTTGTTGCCAGTATTGGTGGTGGTGCTATTACCAAT_GCTTCTAACCAGGACGCTCTGGTTCTTAAA	1	0.000208424
ACTATTTCTAACTACCCGTCT_CTTGTTGCCACTATTAATTACGGTGGTATTACCTAT_GTTGACGGTGTTGACGGGCGTACTTTTGCT	1	0.000208424
ACTATTTCTAACGTTCCGTAC_TTTGTTGCCAGTATTGCTGACGGTGGTATTACCAAT_GTTCGTCCGTCTGAAGCTCTGGTTCTGTACGGTGACTATTCT	1	0.000208424
ACTATTTCTAACGTTCCGGGT_TTTGTTGCCGGTATTGCTTACGGTGGTAGTACCAAT_GCTACTCCGGTTGGTCAGTGGGACGCTGACATCGGTCTTGTT	1	0.000208424
ACTATTTCTAACTACGACCGT_TTTGTTGCCGGTATTAATGTTGGTGCTAATACCAAT_GCTTACCGTGCTACTCCGCTGCTGTATCCG	1	0.000208424
ACTATTTCTAACTACGACCCG_CTTGTTGCCGGTATTGGTTACGGTGCTAGTACCAAT_GCTGACTACCGTTACGCTAACTCTTCTTACACTACTTATACT	1	0.000208424
ACTATTTCTAACTACGACCCG_CTTGTTGCCGCTATTAGTGAAGGTAGTAATACCAAT_GCTCATGTTGGTAACGACACTTCTCTTCGT	1	0.000208424
ACTATTTCTAACTACGACCAT_TTTGTTGCCGCTATTAATGACGGTACTAATACCAAT_GTTGAATGGGAAGGTGGTCGTTACCATAAA	1	0.000208424
ACTATTTCTAACTACGACCAT_CTTGTTGCCGGTATTGCTGGTGGTGCTAGTACCTAT_GTTGGTGACGGTGGTGTTGGTGCTCATCGT	1	0.000208424
ACTATTTCTAACTACGACCAT_CTTGTTGCCAGTATTACTCGTGGTAGTACTACCTAT_GTTCGTGTTTACCTGGTTTACGGTTACCCGTACTACCATGGT	1	0.000208424
ACTATTTCTAACTACGACCAG_CTTGTTGGTATTAGTCAGGGTGGTAATACCCAT_GGTTGGGGTGACATCGTTTCTTACCTTTAC	1	0.000208424
ACTATTTCTAACTACGACCAG_CTTGTTGCCACTATTGCTTACGGTAGTAATACCTAT_GTTTACATCGACCGTGACGAAACTCTTGTT	1	0.000208424
ACTATTTCTAACTACGACATC_CTTGTTGCCGGTATTGATTTCGGTGGTAGTACCAAT_GCTTCTGTTAACGGTTGGCCGATCTACTACTTCCATACT	1	0.000208424
ACTATTTCTAACTACGACATC_CTTGTTGCCACTATTGGTTGGGGTACTACTACCAAT_GCTCGTTCTGCTCGTTACTACTTTATC	1	0.000208424
ACTATTTCTAACTACGACACT_TTTGTTGCCGGTATTGCTACTGGTACTACTACCAAT_GTTATCGCTGAAGTTTCTCCGGACTTTCGT	1	0.000208424
ACTATTTCTAACTACGACACT_TTTGTTGCCGGTATTGATGGTGGTACTACTACCAAT_GTTGGTTACGAAAACCAGCAGTACTTCCGTGGTACTCATCCG	1	0.000208424
ACTATTTCTAACTACGACACT_TTTGTTGCCGGTATTAGTCAGGGTGCTATTACCTAT_GCTTACGACTACCGTTCTATCTACTATGGT	1	0.000208424
ACTATTTCTAACTACGACACT_TTTGTTGCCGCTATTGCTAAAGGTGGTACTACAAAT_GTTGACCCGTACAACGACTCTTGGCATTGG	1	0.000208424
ACTATTTCTAACTACGACACT_CTTGTTGCCGGTATTGGTGGTGGTGCTACTACCAAT_GCTTCTAACCGTTACATCGACACTGGTGTTGGTGACCATGCT	1	0.000208424
ACTATTTCTAACTACGACACT_CTTGTTGCCGGTATTGGTGACGGTAGTATTACCTAT_GCTGGTGACTACTCTATCCTGACTGCTGGTGCTATCTTTGGT	1	0.000208424
ACTATTTCTAACTACGACACT_CTTGTTGCCGGTATTGCTGGTGGTGGTAATACCTAT_GTTTCTGCTTGGTTCTACCATCATTATGCT	1	0.000208424
ACTATTTCTAACTACGACCGT_TTTGTTGCCGGTATTGATACTGGTAGTATTACCTAT_GCTGAAGCTGGTGTTCTGGGTATCTTTATC	1	0.000208424
ACTATTTCTAACTACGACACT_CTTGTTGCCGGTATTGCTGGTGGTGGTAATACCTAT_GTTTCTGCTTGGTACTACCATCATTATGCT	1	0.000208424
ACTATTTCTAACTACGACCTG_CTTGTTGCCACTATTAATCTGGGTAGTAGTACCAAT_GTTGAATCTGGTGTTTACGGTCAGTTTACT	1	0.000208424
ACTATTTCTAACTACGACGAA_CTTGTTGCCAGTATTGCTATCGGTGGTAGTACCAAT_GTTCCGGCTGGTCGTCTGTACAAATCTGGTTACGACCATGGT	1	0.000208424
ACTATTTCTAACTACCTGTCT_TTTGTTGCCGCTATTGGTTACGGTAGTACTACCAAT_GTTCGTAACGGTGTTTACTCTCATCTGTACACTTTACTTTGAC	1	0.000208424
ACTATTTCTAACTACCTGTCT_TTTGTTGCCACTATTGATCCGGGTAGTACTACCTAT_GCTACTGCTTACCGTGTTCGTGTTGTTACG	1	0.000208424
ACTATTTCTAACTACCTGTCT_TTTGTTGCCACTATTACTTACGGTGCTATTACCTAT_GTTGAATACGCTTCTTACTACTACCGTGCTGTTTACTATTAC	1	0.000208424
ACTATTTCTAACTACCTGTCT_TTTGTTGCCACTATTAATTACGGTAGTAATACCTAT_GTTCCGCAGTACGTTTACTACACTTACTACCCGGTTCATCCG	1	0.000208424
ACTATTTCTAACTACCTGTCT_CTTGTTGCCAGTATTACTGACGGTACTAATACCAAT_GCTTACGGTTACGCTGACATCACTCTTCTG	1	0.000208424
ACTATTTCTAACTACCTGTCT_CTTGTTGCCAGTATTACTGACGGTACTAATACCAAT_GCTGACCCGGGTTTCTACTCTTACCATCCG	1	0.000208424
ACTATTTCTAACTACCTGTCT_CTTGTTGCCACTATTGATAAAGGTACTACTACCAAT_GCTTTCCGTGACTCTGACTCTCGTTTTTGG	1	0.000208424
ACTATTTCTAACTACCTGTAC_TTTGTTGCCGCTATTAATGTTGGTGGTAGTACCGAT_GCTCCGTACAACAACCAGCCGTACCATACT	1	0.000208424
ACTATTTCTAACTACCTGTAC_TTTGTTGCCACTATTGATGCTGGTGGTATTACCTAT_GTTTCTTACGCTGAATTCTACGACCATTAC	1	0.000208424
ACTATTTCTAACTACCTGTAC_TTTGTTGCCACTATTACTGCTGGTAGTAGTACCAAT_GCTGCTTCTTGGTGTTCAGGTTCTGCATGAC	1	0.000208424
ACTATTTCTAACTACCTGTAC_CTTGTTGCCGGTATTAATGACGGTAGTAATACCTAT_GTTGGTCCGCAGGTTGACCGTCCGTTTTTC	1	0.000208424
ACTATTTCTAACTACCTGTAC_CTTGTTGCCAGTATTGGTCGTGGTGCTAATACCTAT_GCTCTGTCGTGGTACACTCCGGGTCATCGT	1	0.000208424
ACTATTTCTAACTACCTGTAC_CTTGTTGCCAGTATTGGTATCGGTGCTAATACCAAT_GTTTGGACTGCTGCTTACGCTGGTTACGTTTACCTTTAC	1	0.000208424
ACTATTTCTAACTACGACAAA_CTTGTTGCCACTATTGCTGGTGGTAGTACTACCAAT_GCTTACCATCATGTTGACCGTCAGTCTCCGGACACTTTTCTG	1	0.000208424
ACTATTTCTAACTACGACAAA_TTTGTTGCCGCTATTGCTGCTGGTGGTACTAACTAT_GCTTACACTCAGTCTCAGCGGGTCATGTT	1	0.000208424
ACTATTTCTAACTACGACAAA_TTTGTTGCCGGTATTAGTCTGGGTGGTAGTACCTAT_GCTTACGACGTTTCTCCGAACTACTATCTG	1	0.000208424
ACTATTTCTAACTACGACAAC_CTTGTTGCCACTATTGCTTTCGGTAGTACTACCTAT_GTTAAATACTACACTCTGTGGGACCTTCGT	1	0.000208424
ACTATTTCTAACTACGACCTG_CTTGTTGCCGGTATTGGTCTGGGTGCTATTACCTAT_GTTTACCGTGCTTCTTACTCTAAAGACGCTTGGATCCATGCT	1	0.000208424
ACTATTTCTAACTACCTGGGT_TTTGTTGCCGGTATTGGTTACGGTAGTAATACCAAT_GTTTTCAACTACTCTGAAGGTAACTGGTACCCGTACTATGAC	1	0.000208424
ACTATTTCTAACTACGACACT_CTTGTTGCCGCTATTGGTTACGGTGCTAGTACCTAT_GTTCAGTACATCCAGACTGACTCTTGGGCTTACCTGCTTCCG	1	0.000208424
ACTATTTCTAACTACGACAAC_TTTGTTGCCGGTATTAATTACGGTACTAGTACCAAT_GCTAAACCGGACTACACTGGTGCTTTTTAC	1	0.000208424
ACTATTTCTAACTACCGTTAC_CTTGTTGCCGCTATTGCTTTCCGGTAGTAGTACCAAT_GCTCATACTGAACGTCGTTACTCTTTTATC	1	0.000208424
ACTATTTCTAACTACCGTTAC_CTTGTTGCCGCTATTGATGGTGGTACTATTACCTAT_GTTAAATACCCGTCTCGTCTGACTCATAAC	1	0.000208424
ACTATTTCTAACTACCGTTAC_CTTGTTGCCACTATTAATAACGGTGGTAGTACCAAT_GCTTGGATCTACTACCCGCCGTACCTGTTCTACGGTTATCTG	1	0.000208424
ACTATTTCTAACTACCGTGTT_TTTGTTGCCGGTATTGATAACGGTACTAATACCAAT_GTTGGTACTCCGGACGGTGCTACTCCGCAGCTGCCGTTTCCG	1	0.000208424
ACTATTTCTAACTACCGTGTT_TTTGTTGCCAGTATTACTGACGGTAGTAATACCAAT_GCTCTGTACTCTTCTGCTTGGGACTACTACTGGGGTTTTATC	1	0.000208424
ACTATTTCTAACTACCGTGGT_TTTGTTGCCACTATTAATGACGGTACTAATACCAAT_GTTACTAACGGTGGTTCTTCTCCGCTTGGT	1	0.000208424
ACTATTTCTAACTACCGTGGT_CTTGTTGCCGGTATTGGTGGTGGTGCTACTACCTAT_GTTAACCTGAACTACCAGGAAGTTTTTCGT	1	0.000208424
ACTATTTCTAACTACCGTGGT_CTTGTTGCCGCTATTGCTGCTGGTGGTAATACCTAT_GTTGACCTGATGGTGGTTCTGGTTTTTAC	1	0.000208424
ACTATTTCTAACTACCGTGGT_CTTGTTGCCAGTATTGATACTGGTAGTAATACCTAT_GCTTCTTACGTTTACGCTACTTCCTTACT	1	0.000208424
ACTATTTCTAACTACCGTGCT_TTTGTTGCCACTATTGATTACGGTACTAGTACCAAT_GTTCGTGCTTTCTACAACCTGAACCTTCCG	1	0.000208424
ACTATTTCTAACTACCGTGCT_CTTGTTGCCAGTATTGATCGTGGTGGTAATACCTAT_GCTGAACGTGACGACATCACTGGTTTTATC	1	0.000208424
ACTATTTCTAACTACCGTGCT_CTTGTTGCCAGTATTGATCGTGGTGGTAATAACTAT_GCTGAACGTGACGACATCACTGGTTTTATC	1	0.000208424
ACTATTTCTAACTACCGTGAC_TTTGTTGCCGGTATTAGTGGTGGTAGTACTACCAAT_GTTGTTTACAACGACCGTGGTGTTTTTCTG	1	0.000208424
ACTATTTCTAACTACCGTTTC_TTTGTTGCCGCTATTGGTGACGGTACTAGTACCAAT_GCTGGTTACTTCTACGTTACTCAGTTCGACGCTTACCATTCT	1	0.000208424
ACTATTTCTAACTACCGTTTC_TTTGTTGCCGGTATTGGTTACGGTACTACTACCTAT_GTTTACTACGACCCGCGTTACCGTGACTTCGGTCGTCATTGG	1	0.000208424
ACTATTTCTAACTACCGT_TTTGTTGCCACTATTGGTCGTGGTACTATTACCAAT_GTTACTTGGTCTTACCCGCCGGACGAATCTAACCTGCATACT	1	0.000208424
ACTATTTCTAACTACCTCTCGT_CTTGTTGCCGCTATTACTGACGGTACTATTACCTAT_GTTCGTGGTAACCTGCGTGCTACTGACCTGCAGGGTCATTAC	1	0.000208424
ACTATTTCTAACTACCTGGGT_TTTGTTGCCGCTATTAGTGTTGGTGGTAATACCTAT_GCTCGTGGTCAGGGTGACTACCAGCTTCAG	1	0.000208424
ACTATTTCTAACTACGACACT_CTTGTTGCCAGTATTACTTACGGTAGTAATACATAT_GTTCCGCCGGCTGGTGCTCATCATTATTGG	1	0.000208424
ACTATTTCTAACTACCGTTAC_CTTGTTGCCGGATTGCTCATGGTAGTAGTACCTAT_GTTTCTACCGTGTTTACACTTACGTTACTGACGACTATGAA	1	0.000208424
ACTATTTCTAACTACCGTTAC_TTTGTTGCCAGTATTGATTCTGGTGCTATTACCTAT_GCTGTTCATGCTGCTCGTGGTGACTCTGTTAACGCTTATAAA	1	0.000208424
ACTATTTCTAACTACGACAAC_TTTGTTGCCGCTATTGGTCTGGGTACTAGTACCTAT_GTTCGTGAACTGGTTGAAGACGAATGGCTTTACT	1	0.000208424
ACTATTTCTAACTACGACAAC_TTTGTGGCCGGTATTAATTACGGTACTAGTACCAAT_GCTAAACCGGACTACACTGGTGCTTTTTAC	1	0.000208424
ACTATTTCTAACTACCTGGTT_CTTGTTGCCACTATTGCTTCTGGTACTAATAACTAT_GTTGACCATACTACTTCTTACGTTCTGCAGGGTGGTTATCAT	1	0.000208424
ACTATTTCTAACTACCTGGGT_TTTGTTGCCGCTATTGGTGGTGGTGGTACTACCAAT_GCTCCGAAAGGTGGTGGTAAACTGTCTGGTGGTTTTCGT	1	0.000208424
ACTATTTCTAACTACGACGAA_CTTGTTGCCGCTATTAGTTACGGTGGTAATACCAAT_GTTCTGTACGGTGTTCGTGGGGAAGGTCGTACTTGGTATGAC	1	0.000208424
ACTATTTCTAACTACCGTTAC_CTTGTTGCCGGTATTAGTCGTGGTAGTAATACCAAT_GTTAACTTCGTTGCTAACGTTTGGCATGAC	1	0.000208424
ACTATTTCTAACTACCGTTGG_CTTGTTGCCAGTATTAGTGAAGGTGCTAACCTAT_GTTACTGACTACGACTACGACTACAACGGTGGTGACCTTCTG	1	0.000208424
ACTATTTCTAACTACCGTTGG_CTTGTTGCCAGTATTACTTGGGGTACTAATACCAAT_GTTGACCAGAAACGTTACGGTCTTCTG	1	0.000208424
ACTATTTCTAACTACCGTTC_CTTGTTGCCACTATTGGTTCGGTGGTAGTACTACCAAT_GTTGCTCAGCCGGAACAGTACGGTGACGACGCTGTTTATGCT	1	0.000208424
ACTATTTCTAACTACCGTTCT_TTTGTTGCCGCTATTGATCATGGTACTACTACCAAT_GCTACTACTT	1	0.000208424
ACTATTTCTAACTACCGTTCT_TTTGTTGCCGCTATTAGTCGTGGTACTACTACCTAT_GCTTACTACCGTGACGGTTCTTCCTTCAT	1	0.000208424
ACTATTTCTAACTACCGTTCT_TTTGTTGCCACTATTGCTGGTGGTAGTAATACCTAT_GTTCGTGTTCAGTACGTTGGTAAAGTTGCTTACTACTTTGGT	1	0.000208424
ACTATTTCTAACTACCGTTAC_TTTGTTGCCGGTATTAATGACGGTACTAGTACCTAT_GTTAACCCGTACTACGTTTACACTTACGCTGACCGTCTTGAA	1	0.000208424
ACTATTTCTAACTACCGTTAC_TTTGTTGCCGCTATTGGTTACGGTGCTATTACCAAT_GCTTTCGCTTCTACTTCTGACCTGGTTGAATCTGTTTATCCG	1	0.000208424
ACTATTTCTAACTACCGTTAC_TTTGTTGCCGCTATTGGTTACGGTGCTATTACCAAT_GCTTTCGCTTCTACTTCTGACCTGGTTGAATCTGGTTATCCG	1	0.000208424
ACTATTTCTAACTACCGTTAC_TTTGTTGCCGCTATTAGTGCTGGTGGTATTACCAAT_GCTTCTACTTACTACCCGTACCAGCTGTACGCTCCGCATTAC	1	0.000208424
ACTATTTCTAACTACCGTTAC_TTTGTTGCCGCTATTACTCGTGGTAGTAGTACCTAT_GCTGCTTACCGTGGTTACATCGGTCCGGGTCAGACTCTTAAC	1	0.000208424
ACTATTTCTAACTACCGTTAC_TTTGTTGCCAGTATTACTACGGTGGTAGTACCAAT_GTTCATCTGGGTGAAGTTACTCTGGTTGGTACTGACCTTTACACT	1	0.000208424
ACTATTTCTAACGTTCCGTAC_CTTGTTGCCAGTATTACTGGTGGTAGTATTACCAAT_GCTGTTTCTAGGTCGTTACGGTGTTTCTAACTCTCATGGT	1	0.000208424
ACTATTTCTAACTACGAAACT_TTTGTTGCCAGTATTAATTACGGTAGTACTACCAAT_GTTGCTGCTTACGACTACCGTAACTTTGCT	1	0.000208424
ACTATTTCTAACTACGAAATC_TTTGTTGCCACTATTGATGAAGGTGGTATTACCAAT_GTTAACGTTCTGGACTCTTACTACCTGATCGGTCAGCTTCGT	1	0.000208424
ACTATTTCTAACGTTAAAGCT_CTTGTTGCCAGTATTGATATCGGTACTACTACCTAT_GCTTTAC	1	0.000208424
ACTATTTCTAACGTTAAAGAA_TTTGTTGCCAGTATTACTTACGGTGGTAGTACCAAT_GCTTCTGCTTACGCTCGTGACCGTTACTATGCT	1	0.000208424
ACTATTTCTAACGTTAAAATC_TTTGTTGCCGGTATAAATTACGGTGCTAATACCAAT_GCTTACGCTTACGGTGAATCTACTTTTGGT	1	0.000208424
ACTATTTCTAACGTGTTCGAC_TTTGTTGCCGGTATTGATGACGGTGCTACTACCTAT_GCTGCTGGTTACCAGCCGGACACTCATGCT	1	0.000208424
ACTATTTCTAACGTCTGGAA_CTTGTTGCCGGTATTACTATCGGTGCTACTACCAAT_GTTGACATCGTTGAAGCTTACGCTTTTACT	1	0.000208424
ACTATTTCTAACGTCTACTCT_CTTGTTGCCACTATTAATGACGGTGCTACTACCAAT_TCTCTGCCGGCTTACCCGTCTTCTTTTAAC	1	0.000208424
ACTATTTCTAACGTCGTGAC_CTTGTTGCCAGTATTAATGACGGTACTAATACCAAT_GTTGTTTCTTACTACTGGACTCTGGACTCTTCTCGTCTTTCT	1	0.000208424
ACTATTTCTAACGTCCCGTGG_TTTGTTGCCGGTATTAGTGACGGTGCTATTACCTAT_GCTATCTCCGTCGTTCTCAGTACCGTGTTTACACTGTTCATTCT	1	0.000208424
ACTATTTCTAACGGTTTCTCT_TTTGTTGCCACTATTGATTACGGTACTAATACCAAT_GTTGGTTCTTACGTTTGGTCTTACTATGCT	1	0.000208424
ACTATTTCTAACGGTTTCTCT_CTTGTTGCCAGTATTAATCCGGGTAGTATTACCTAT_GTTCAGGTTTGGTACGGTTACTACTTTCCG	1	0.000208424
ACTATTTCTAACGGTTTCTAC_TTTGTTGCCAGTATTAATTCTGGTGCTACTACCAAT_GTTGCTACTCTGTACGGTTACTCTCATGAC	1	0.000208424
ACTATTTCTAACGGTTTCTAC_CTTGTTGCCGCTATTACTGCTGGTGCTACTACCAAT_GTTTGGTGGCAGGACGTTATCTACTACTACGACTTTCTG	1	0.000208424
ACTATTTCTAACGGTTTCTAC_CTTGTTGCCAGTATTGATGGTGGTAGTACTACCTAT_GTTTACGAATACTACCGTGGTTACCGTTCTACTCCGCTTGTT	1	0.000208424
ACTATTTCTAACGTTACTCGT_CTTGTTGCCACTATTACTCATGGTGGTAATACCAAT_GTTGGTGATGGTCTGGGTGTTGCTTATCCG	1	0.000208424
ACTATTTCTAACGTTACTCGT_TTTGTTGCCACTATTGGTTACGGTACTATTACCTAT_GTTCGTTGGTACTCTTGACGACGGTCTTGAA	1	0.000208424
ACTATTTCTAACGTTACTCGT_TTTGTTGCCGCTATTAGTGACGGTGGTATTACCTAT_GTTTACTCTCATGGTGACTACCGTCGTCTGTACGTTCATCGT	1	0.000208424
ACTATTTCTAACGTTACTCTG_TTTGTTGCCACTATTACTGACGGTGCTAATACCTAT_GTTCCGTCTGCTGCTTCTCCGTTCATCTACACTCTGCATCCG	1	0.000208424
ACTATTTCTAACGTTCAAGTCT_CTTGTTGCCGCTATTGATTACTACGGTGGTACTACCAAT_GTTGGTAACGGTTCTTCTTCTCCGTATGTT	1	0.000208424
ACTATTTCTAACGTTATCTTC_TTTGTTGCCAGTATTGGTATCGGTAGTACTACCTAT_GCTACTGCTTGGGAACGTAAACGTTCTTACGCTTTACCTTTAC	1	0.000208424
ACTATTTCTAACGTTAAAGGT_TTTGTTGCCACTATTGGTCTGGGTAGTAATACCTAT_GTTGCTACTCCGGTTGACGTTGCTTTTGAA	1	0.000208424
ACTATTTCTAACGTTAACGAC_TTTGTTGCCAGTATTGCTGACGGTGCTAATACCAAT_GTTATCTACATCTGGGGTCTGTACTCTCGTATCTCTTATCTG	1	0.000208424
ACTATTTCTAACGTTCCGGGT_TTTGTTGCCGGTATTGATGACGGTAGTATTACCTAT_GCTTACGGTGGTGACACTTACTACGTTGACTCTCGTAAACATACTT	1	0.000208424
ACTATTTCTAACGTTCCGGGT_TTTGTTGCCGCTATTGCTAACGGTGCTAGTACCTAT_GTTGACACTTGGAAAACTCAGTGGTTTTAC	1	0.000208424
ACTATTTCTAACGTTCAGCGT_TTTGTTGCCGGTATTGATAACGGTGCTATTACCTAT_GTTACTAAACTGGTTGTTTAAAACTGCTACGAAAACCTTCAG	1	0.000208424
ACTATTTCTAACGTTCAGATC_TTTGTTGCCACTATTGATAACCGGTACTAATACCTAT_GTTAATACTACGTTGGTGACCTTCGT	1	0.000208424
ACTATTTCTAACGGTTTCTAC_CTTGTTGCCAGTATTGATGACGGTAGTATTACCAAT_GTTACTCTGTCGCTCGTTACGACCTTACT	1	0.000208424
ACTATTTCTAACGTTAACACT_CTTGTTGCCAGTATTAGTGACGGTACTAGTACCTAT_GCTGTTTCTTCTTCGAATACATCGCTGTTCTGGGTCTTCCG	1	0.000208424
ACTATTTCTAACGTTACTCCG_TTTGTTGCCGCTATTAGTTACGGTAGTACTACCAAT_GTTTCTTGGCAGCGTCTGGCTGGTCATCTG	1	0.000208424
ACTATTTCTAACGTTACTATC_CTTGTTGCCGCTATTGGTTACGGTGGTAGTACCTAT_GTTGTTCCGTACCCGGACGCTTGGTACAACCATTCTCTTGAC	1	0.000208424
ACTATTTCTAACGTTACTAAA_CTTGTTGCCACTATTGGTGTTGGTAGTACTACCTAT_GTTGGTCCGTTCGCTCGTGTTACTCTGACTCCGGCTCTTGGT	1	0.000208424
ACTATTTCTAACGTTACGTT_CTTGTTGCCGGTATTAGTGTTGGTGCTAATACCTAT_GTTACTCCGGGTGACCGTATCTTCTTTTTC	1	0.000208424
ACTATTTCTAACGTTAACTAC_TTTGTTGCCAGTATTAATGTTGGTGCTAGTACCTAT_GTTTACCCGACTGACAAACGTACTCATTAC	1	0.000208424
ACTATTTCTAACGTTAACTAC_TTTGTTGCCACTATTGATGACGGTACTATTACCAAT_GTTTGGTACTCTTCTAAAATCGCTCGTCTGCGTTACCTTGAC	1	0.000208424
ACTATTTCTAACGTTAACGTT_TTTGTTGCCACTATTAATATCGGTACTATTACCTAT_GTTTGGTACAACTCTGGTCCGTGGTTTTCT	1	0.000208424
ACTATTTCTAACGTTAACGTT_CTTGTTGCCAGTATTGGTTACGGTGCTAATACCAAT_GCTGTTTACTCTTCTCCGTCTTCTGGTGGTGCTGTTCTTTCCG	1	0.000208424
ACTATTTCTAACGTTAACGGT_TTTGTTGCCGCTATTGGTGACGGTGCTATTACCTAT_GTTACTTTCCTGTACGCTGACCTTTCT	1	0.000208424
ACTATTTCTAACGTTAACGCT_CTTGTTGCCGGTTTGCTCTGGGTAGTAGTACCAAT_GCTCCGGTTCGTCAGCAGGTTGACGAAGACTACGTTTATGGT	1	0.000208424
ACTATTTCTAACGTTAACGCT_CTTGTTGCCGCTATTGGTACTGGTGCTACTACCTAT_GCTGCTGCTCGTCGTGACTACTACCATGAC	1	0.000208424
ACTATTTCTAACGTTAACATC_TTTGTTGCCGGTATTAGTGCTGGTACTAGTACCAAT_GTTGCTTACTACCGTACTGGTCATCATGAC	1	0.000208424
ACTATTTCTAACTACGAAATC_CTTGTTGCCACTATTGGTTCTGGTGGTAATACCTAT_GTTGGTCCGTCTGCTCCGCTTTAC	1	0.000208424
ACTATTTCTAACGTTATCTCT_TTTGTTGCCGGTATTAATTACGGTGCTAATACCAAT_GTTCAGGCTATCCCGGTTGAAGGTTCTGACGGTCGTTATACT	1	0.000208424
ACTATTTCTAACGTTATCGTT_CTTGTTGCCGCTATTACTACTGGTGCTAATACCAAT_GTTGGTAAATACGACACTTCTTGGTTCCGTGGTACTCTTCAG	1	0.000208424
ACTATTTCTAACGTTACTGCT_TTTGTTGCAACTATTGGTGACGGTGGTATTACCAAT_GTTGAACGTTACTACGACGTTGGTCATGGT	1	0.000208424
ACTATTTCTAACGTTACTGAC_CTTGTTGCCGCTATTGCTCCGGGTACGTACCAAT_GCTTCGAACAGTACGGTCCGTACTTTGGT	1	0.000208424
ACTATTTCTAACGTTTCTTC_TTTGTTGCCACTATTGATGGTGGTACTAATACCTAT_GCTCATAAAGTTGCTCTGGTTTCTTTTCGT	1	0.000208424
ACTATTTCTAACGTTTCTTGG_CTTGTTGCCGGTATTGGTATCGGTGCTAATACCTAT_GTTGCTCGTTTCGTTGGTTGGTTGGGTCTGTCTCATTCT	1	0.000208424
ACTATTTCTAACGTTTCTTGG_TTTGTTGCCGCTATTACTCGTGGTGGTACTACCAAT_GTTTACACTTACACTGAACCGACTTCTGACGAATACCTTCCG	1	0.000208424
ACTATTTCTAACTACGAAACT_TTTGTTGCCGGTATTAATCTGGGTGCTATTACCTAT_GTTTCTGTTCTGCATGCTTACCAGCGTGACCGTGACTATGCT	1	0.000208424
ACTATTTCTAACTACGAA_TTTGTTGCCGGTATTGATGGTGGTGGTAATACCAAT_GCTTCTTACACAGCTAAATACCGTGCTCCGTACGCTCATCGT	1	0.000208424
ACTATTTCTAACTACGAATCT_CTTGTTGCCAGTATTGATTCTGGTGCTAATACCAAT_GTTGGTACTTGCTACCCGTACTACACTGGTGCTCCGTATGAC	1	0.000208424
ACTATTTCTAACTACGAATAC_TTTGTTGCCGGTATTAGTCGTGGTGGTAATACCTAT_GTTGACGGTGACCCGGGTTCTTACTACTCTCCGGCTTTTGTT	1	0.000208424
ACTATTTCTAACTACGAATAC_TTTGTTGCCGGTATTAGTCGTGGTGGTAATACCTAT_GTTGACGGTGACCCGGGCACTTACAACTCTCCGGCTTTTGTT	1	0.000208424
ACTATTTCTAACTACGAATAC_TTTGGCCGGTATTGATCTGGGTGCTACTACCAAT_GTTTATTACTACTACCTGGTTCGTCTTCGT	1	0.000208424
ACTATTTCTAACTACGAATAC_CTTGTTGCCAGTATTGGTACTGGTAGTAGTACCAAT_GCTTACCCGTCTGGTAAATCCCGCATGGT	1	0.000208424
ACTATTTCTAACTACGAAGTT_TTTGTTGCCACTATTGGTGGTGGTAGTAATACCTAT_GTTCGTTACAACGGTTCTCAGTCTATTAC	1	0.000208424
ACTATTTCTAACTACGAAGAC_CTTGTTGCCGGTATTAGTTACGGTAGTATTCAAT_GTTTTCGAAGTTCCGATCCGTTCTCATCCG	1	0.000208424
ACTATTTCTAACTACGAAGAA_CTGTTGCCGCTATTGGTGACGGTGCTAGTACCTAT_GTTCGTGCTGACTACGTTCGTTACCATAAA	1	0.000208424
ACTATTTCTAACTACGAACTG_TTTGTTGCCGCTATTGCTTACGGTAGTACTACCTAT_GTTACTCATTACTACTCTGAATTGTTTACT	1	0.000208424
ACTATTTCTAACTACGAACAG_TTTGTTGCCAGTATTGATGGTGGTAGTATTACCAAT_GCTGGTGCTATCTCTGACCTGGGTGACTGGTTCTGGTATGCT	1	0.000208424
ACTATTTCTAACGTTACTGCT_TTTGTTGCCACTATTGGTGACGGTGGTATTACCAAT_GTTGAACGTTACTACGACGTTGGTCATGGT	1	0.000208424
ACTATTTCTAACGTTATCTAC_CTTGTTGCCAGTATTGATCAGGGTGCTACTACCAAT_GTTTGGTCTACTGACATCTCTTCTATCTACCAGTACCATGGT	1	0.000208424
ACTATTTCTAACGTTACTGGT_CTTGTTGCCGCTATTGGTTACGGTGCTATTACCTAT_GCTCGTTACCTGATCCCGCCGGGTTACAACTACTACTTTACT	1	0.000208424
ACTATTTCTAACGTTACTGGT_TTTGTTGCCGGTATTGGTGGTGGTACTAGTACCAAT_GTTGACCGTATCGACTACCCGTCTCTTCCG	1	0.000208424
ACTATTTCTAACGTTATCGCT_TTTGTTGCCGGTATTGATCAGGGTGGTAATACCAAT_GCTTACGAACGTGCTCGTACTGACCTTCCG	1	0.000208424
ACTATTTCTAACGTTATCGAC_TTTGTTGCCACTATTAGTGGTGGTGGTACTACCTAT_GTTCGTGTTGGTTCTCGTCAGTCTCATGGT	1	0.000208424
ACTATTTCTAACGTTATCCTG_CTTGTTGCCACTATTGCTGCTGGTGGTAATACCAAT_GTTTACCTGACTGGTCCGGTTTACTATGGT	1	0.000208424
ACTATTTCTAACGTTATCCGT_CTTGTTGCCACTATTGATCAGGGTAGTATTACCAAT_GTTTTCGGTGACAAAGTTTTCGGTTTGTT	1	0.000208424
ACTATTTCTAACGTTATCCAT_CTTGTTGCCAGTATTAATACTGGTACTAATACCAAT_GCTGGGACGACTCTTCTGGTTATGAC	1	0.000208424
ACTATTTCTAACGTTATCACT_CTTGTTGCCACTATTACTGAAGGTAGTAGTACCAAT_GTTTCTGAAGGTCAGCCGCCGGTTCATCCG	1	0.000208424
ACTATTTCTAACGTTACTTCTG_CTTGTTGCCGGTATTAATACTGGTACTAGTACCAAT_GTTGAAGACACTGCTGACTACTACGGTATCCTGAACTTTTAC	1	0.000208424
ACTATTTCTAACGTTACTTAC_TTTGTTGCCGCTATTGCTGTTGGTGCTATTACCAAT_GTTTCTTACGAACCGGTTACTGGTTTTTAC	1	0.000208424
ACTATTTCTAACGTTACTTAC_TTTGTTGCCGCTATTGCTACTGGTGCTAATACAAT_GTTTACACTGATCCGTACACTTCTCATGAC	1	0.000208424
ACTATTTCTAACGTTACTTAC_TTTGTTGCCAGTATTAATGCTGGTAGTATTACCAAT_GTTACTTGGGACGACCGTATCCCGGGTTACCCGCCGTATCCG	1	0.000208424
ACTATTTCTAACGTTACTTAC_TTTGTTGCCACTATTACTGGTGGCGGTAATACCTAT_GTTCGTACTCTGTCTGTTTGGGCTGACTACTTTCATCCG	1	0.000208424
ACTATTTCTAACGTTACTTAC_CTTGTTGCCGGTATTGCTGTTGGTGCTACTACCAAT_GTTCTGGGTCCGCAGCCGTGGTACTATTAC	1	0.000208424
ACTATTTCTAACGTTACTTAC_CTTGTTGCCAGTATTAGTCAGGGTAGTACTACCAAT_GCTTACTCTCGTGTTTCGGTCCGTACCGTTTCCCGTTTGAC	1	0.000208424
ACTATTTCTAACGTTACTGTT_TTTGTTGCCGCTATTGATCTGGGTGCTAGTACCTAT_GTTCTGTACCGTTACACTGACCCGTATTTC	1	0.000208424
ACTATTTCTAACGTTACTGTT_TTTGTTGCCGCTATTGATATCGGTGCTACTACCTAT_GCTGACGCTGTTCCGTACGACCAGGACTTCCGTGCTCTTGCT	1	0.000208424
ACTATTTCTAACGTTACTGTT_CTTGTTGCCAGTATTAATGCTGGTGCTATTACCAAT_GTTGCTGTTACGGTAACAAATCTCTTTAC	1	0.000208424
ACTATTTCTAACGTTACTGGT_TTTGTTGCCGGTATTGGTTACGGTACTATTACAAT_GCTCCGGGTTGGCGTCGTTACGGTCTTGTT	1	0.000208424
ACTATTTCTAACGTTACTGGT_TTTGTTGCCAGTATTAGTGACGGTACTAGTACCAAT_GCTTCTTCGACCGTGAAGAAAACGACTCTTTTGGT	1	0.000208424
ACTATTTCTAACTACCCGTCT_CTTGTTGCCACTATTAATTACGGTGGTAGTACCTAT_GTTGACGGTGTTGACGGGCGTACTTTTGCT	1	0.000208424
ACTATTTCTAACTACCCGTAC_TTTGTTGCCGGTATTAATGCTGGTGGTAGTACCAAT_GTTGACGACACTGGTGACTGGTACTTTCCG	1	0.000208424
ACTATTTCTAACTACCCGTAC_TTTGTTGCCGGTATTAATGCTGGTGCTAATACCAAT_GTTGGTTACACTTGGTACGCTCGTTACGACTACGGTCATGAC	1	0.000208424
ACTATTTCTACTAAAGACTCT_TTTGTTGCCGCTATTGCTTACGGTGGTAGTACCAAT_GCTCGTGGTCCGGCTGAAGGTCTGGGTGGTTGCTCATGCT	1	0.000208424
ACTATTTCTACTAAAGACTCT_TTTGTTGCCGCTATTGATCGTGGTACTACTACCTAT_GTTTGGTACGTTCAGGTTACTGACCATGCT	1	0.000208424
ACTATTTCTACTAAAGACTAC_TTTGTTGCCGGTATTAATTCTGGTGGTAATACCTAT_GTTGCTTACCAGTACGAATACAACTATGAC	1	0.000208424
ACTATTTCTACTAAAGACTAC_CTTGTTGCCGCTATTACTCCGGGTGGTAGTACCAAT_GTTGTTTTCGTTCAGGGTTACGAATCTTCTGAAGGTCATTAC	1	0.000208424
ACTATTTCTACTAAATAC_TTTGTTGCCGCTATTGCTATCGGTACTACTACCAAT_GTTCAGCGTGCTTACGACCGTGGTCTTGGT	1	0.000208424
ACTATTTCTACTAAATCCGCT_TTTGTTGCCGCTATTAATCGTGGTACTACTACCAAT_GCTAACGACCAGCCGTACCGTCCGCATGTT	1	0.000208424
ACTATTTCTACTAACCCGGAC_CTTGTTGCCGGTATTACTTACGGTGCTACTACCAAT_GCAGTTTCTTCTGCTGGTTACCCCGTGGTCTGGTCATTTTGGT	1	0.000208424
ACTATTTCTACTAACACTGCT_TTTGTTGCCGCTATTAATGTTGGTGGTAGTACCAAT_GCTTGGGTTATCTACTACTGGTACGACCCGTACACTTTTGCT	1	0.000208424
ACTATTTCTACTAACACTTCT_TTTTGTTGCCGCTATTGATGTTGGTACTACTACATAT_GTTCCGGGTACTGAAAACCCGTGGGTTTGGTACACTTATTAC	1	0.000208424
ACTATTTCTACTAACACTTAC_TTTGTTGCCGGTATTACTACTGGTGCTATTACCAAT_GCTCGTACTTTCGTTGACTCTCCGACTTACTACTACCATAAC	1	0.000208424
ACTATTTCTACTAACACTTAC_TTTGTTGCCGCTATTGCTGGTGGTGCTAGTACCAAT_GCTTGGTCTTCTACTGGTTACAACACTTCCATCAGCATACT	1	0.000208424
ACTATTTCTACTAACACTTAC_TTTGTTGCCGCTATTAATCCGGGTAGTAATACTTAT_GTTCCGGGTAAAAACGCTCATATCTACTACGGTCCGCTTACT	1	0.000208424
ACTATTTCTACTAACACTTAC_CTTGTTGCCGGTATTTATACTGGTGCTAGTACCTAT_GCTTCTTCTACTTTCTCTTACGACCATGAA	1	0.000208424
ACTATTTCTACTAACACTTAC_CTTGTTGCCGCTATTGGTTACGGTGCTACTACCTAT_GACCCGCTTCCG	1	0.000208424
ACTATTTCTACTAACACTTACT_TTTGTTGCCAGTATTACTCCGGGTGCTAATACCAAT_GCTTACCAGGGTATCGCTTCTTCTTCTGTTGACACTTATACT	1	0.000208424
ACTATTTCTACTAACACTGTT_TTTGTTGCCGGTATTAGTGGTGGTAGTATTACCAAT_GCTGACTACGACACTTACTACTACTACGGTTCTGACCATCAT	1	0.000208424
ACTATTTCTACTAACACTGTT_CTTGTTGCCGCTATTAATGTTGGTGCTAGTACCAAT_GCTGCTGACCGTGCTGACCCGTACCTTGGT	1	0.000208424
ACTATTTCTACTAAAGACTTC_TTTGTTGCCGCTATTAATACTGGTGCTAGTACCAAT_GTTGACTGGTACCTGGGTTACACTCTTGAA	1	0.000208424
ACTATTTCTACTAACACTGGT_TTTGTTGCCGGTATTGCTTCTGGTGCTACTACCTAT_GCTCAG	1	0.000208424
ACTATTTCTACTAAAGCTACT_CTTGTTGCCAGTATTACTCGTGGTGGTAGTACCTAT_GCTGACTACCATCGTGCTTACATCTATTAC	1	0.000208424
ACTATTTCTACTAAAGCTATC_CTTGTTGCCACTATTGCTTACGGTAGTACTACCTAT_GTTACTACTTACGCTGACCGTGCTTTTTTC	1	0.000208424
ACTATTTCTACTAAAGGTGAC_TTTGTTGCCGGTATTGATTACGGTGGTAATACCTAT_GCTCCGACTGTTCGTTACAAACCGCTTCCG	1	0.000208424
ACTATTTCTACTAAAGGTGAC_TTTGTTGCCGGTATTACTGACGGTGCTATTACCTAT_GTTGACCGTTACGCTGACACTGCTCCGTACGACGACCATCGT	1	0.000208424
ACTATTTCTACTAAAGGTGAC_CTTGTTGCCGGTATTGCCAGGGTGCTAGTACCAAT_GTTGGTGTTTACTCTGAAGGTGACTTTCGT	1	0.000208424
ACTATTTCTACTAAAGGTCGT_TTTGTTGCCGCTATTAGTATCGGTGCTACTACCAAT_GTTATCGAATACCGTTCTACTTCTTTTGAC	1	0.000208424
ACTATTTCTACTAAAGGTCGT_CTTGTTGCCAGTATTACTGTTGGGTGCTAGTACCAAT_GCTCTGTACGGTTACGTTTACGACCATGTT	1	0.000208424
ACTATTTCTACTAAAGGTACT_TTTGTTGCCAGTATTAGTGACGGTAGTAATACCAAT_GCTCGTAACGCTTCTTCTCTGCTGGGTGTTCGTTACCATGAC	1	0.000208424
ACTATTTCTACTAAAGGTACT_TTTGTTGCCAGTATTAGTGACGGTAGTAATACCAAT_GCTCGTAACGCTGCTTCTCTGCTGGGTGTTCGTTACCATGAC	1	0.000208424
ACTATTTCTACTAAAGCTTGG_TTTGTTGCCGGTATTGCTTACGGTACTAATACCTAT_GTTTCTACTTGGCGTGGTCTGTCTCATCAG	1	0.000208424
ACTATTTCTACTAAAGCTTCT_TTTGTTGCCGCTATTGATACGGTAGTATTACCAAT_GCTGACGGTTTCGACACTGTTGACTTTTGG	1	0.000208424
ACTATTTCTACTAAAGCTTCT_CTTGTTGCCAGTATTGGTTACGGTACTAATACCAAT_GCTGCTACTGACTACACTGGTCGTTACTTCTCTTTCCTTCTG	1	0.000208424
ACTATTTCTACTAAAGCTTAC_TTTGTTGCCGGTATTGATGACGGTGGTAATACCTAT_GTTTCTCAGGGTCCGGACCCGGACTATGAC	1	0.000208424
ACTATTTCTACTAAAGCTTAC_CTTGTTGCCAGTATTGATTACGGTAGTACTACCAAT_GCTGCTGGTATCGCTGGTTCTTTCCATCGT	1	0.000208424
ACTATTTCTACTAAAGCTGTT_CTTGTTGCCACTATTGATTTCGGTGCTAGTACCAAT_GTTGGTCATTACTCTTCTATCGCTAACACTCTGACTCATAAC	1	0.000208424
ACTATTTCTACTAAAGCTGGT_TTTGTTGCCAGTATTAGTGCTGGTAGTAATACCAAT_GCTGTTGGTGTTACTCGTCGTGGTTTTCCG	1	0.000208424
ACTATTTCTACTAAAGCTGCT_CTTGTTGCCACTATTAGTCCGGGTACTATTACCTAT_GTTCGTGGTGACGCTCGTAAATACCATTAC	1	0.000208424
ACTATTTCTACTAAAGCTGAC_TTTGTTGCCAGTATTACTACTGGTAGTAGTACCAAT_GTACTACTGGTGGCGTCCGGGTTACGACGACTCTATTAC	1	0.000208424
ACTATTTCTACTAAAGCTCCG_TTTGTTGCCGGTATTAGTTACGGTACTACTACCAAT_GCTTGGGTTCTGAACCGTTTCACTGACGCTGGTGGTTTTGAC	1	0.000208424
ACTATTTCTACTAAAGCTACT_CTTGTTGCCAGTATTAGTGACGGTACTACTACCAAT_GCTCCGGACGGTGCTGGTGCTGTTACTTCTTACCCGCTTTCT	1	0.000208424
ACTATTTCTACTAAAGGTGCT_CTTGTTGCCGGTATTAATCGTGGTACTATTACCAAT_GTTACTTACGCTGACCTGTACCCGGACTACGACTCTTATTAC	1	0.000208424
ACTATTTCTACTAACACTGGT_CTTGTTGCCAGTATTGGTGGTGGTAGTACTACCTAT_GTTGTTGGTCGTTACGACGAAGACTTTTAC	1	0.000208424
ACTATTTCTACTAACACTGCT_TTTGTTGCCGGTATTCTTGGGGTAGTATTACCAAT_GTTTACGACGACTACAAATACTCTTATGCT	1	0.000208424
ACTATTTCTACTAACCATTAC_TTTGTTGCCACTATTAATGACGGTTCTAATACCAAG_GCTTGGAACACTCCGTACGACTCTACTGAATACGTTTTTGAA	1	0.000208424
ACTATTTCTACTAACCATGGT_CTTGTTGCCAGTATTGGTACTGGTAGTACTACCAAT_GCGCTTCTATCGGTCCGTCTAACACTCATGACCGTTATGTT	1	0.000208424
ACTATTTCTACTAACCATGCT_TTTGTTGTCGCTATTAGTGAAGGTGGTAGTACCAAT_GTTTTCGACGAAGACCCGCATCATTAC	1	0.000208424
ACTATTTCTACTAACCATGCT_CTTGTTGCCGCTATTGCTTCTGGTACTACTACCTAT_GTTCGTGACCTGCAGTACGACACTTTTTAC	1	0.000208424
ACTATTTCTACTAACCATCTG_CTTGTTGCCAGTATTAGTCTGGGTAGTACTACCAAT_GTTCGTGTTCAGTACCCGAACAACTATTGG	1	0.000208424
ACTATTTCTACTAACCATCTG_CTTGTTGCCACTATTACTCCGGGTAGTATTACCAAT_GTTGACCAGTCTAAATACTACGACTATCGT	1	0.000208424
ACTATTTCTACTAACCAGTGG_CTTGTTGCCGCTATTGGTGACGGTGCTACTACCAAT_GTTCCGGGTCTGGGTTCTCCGCGTCCGGTTCGTCCGCATGTT	1	0.000208424
ACTATTTCTACTAACCAGTAC_CTTGTTGCCGCTATTGGTGACGGTACTAATACCAAA_TTTCTTACGTTGAAATCTCTAACCATCGT	1	0.000208424
ACTATTTCTACTAACCAGGTT_TTTGTTGCCAGTATTGATGACGGTAGTATTACCTAT_GCTTACTACTACGAATACCGTGACGTTGTTACTGTTCTTACT	1	0.000208424
ACTATTTCTACTAACCAGCTG_TTTGTTGCCGGTATTGGTGACGGTACTAGTACCAAT_GTTACTTACCCGGTTTGGTTCCCGCATCGT	1	0.000208424
ACTATTTCTACTAACCAGCCG_CTTGTTGCCACTATTGGTGACGGTGGTACTACCAAT_GTTGTTTCTGACTACGTTTACACTGACTTCGTTACTTATGAA	1	0.000208424
ACTATTTCTACTAACCAGCAT_TTTGTTGCCAGTATTAATCGTGGTGGTAATACCTAT_GCTACTTCTACTATCACTTCTAAACGTGGTGAACGTCATTCT	1	0.000208424
ACTATTTCTACTAACCAGCAT_TTTGTTGCCACTATTAGTGGTGGTGCTAATACCTAT_GTTCATGACGACGACCCGTGGTCTTCTGGTGTCACTCTTACT	1	0.000208424
ACTATTTCTACTAACCAGCAT_TTTGTTGCCACTATTAGTGGTGGTGCTAATACCTAT_GTTCATGACGACGACCCGTGGTCTTCTGGTGACACTCTTACT	1	0.000208424
ACTATTTCTACTAACATCTAC_CTTGTTGCCGGTATTAATCTGGGTGCTACTACCAAT_GTTACTGTTACTTACCCGGACGACCATTGG	1	0.000208424
ACTATTTCTACTAACATCTAC_CTTGTTGCCGCTATTGGTGACGGTACTATTACCTAT_GTGTTTATCCG	1	0.000208424
ACTATTTCTACTAACATCGTT_TTTGTTGCCGCTATTGCTTCTGGTGCTAATACCAAT_GTTACTCTGTGGCTGGGTTGGTACTATCTG	1	0.000208424
ACTATTTCTACTAACCCGACT_CTTGTTGCCGGTATTAATGTTGGTGGTAATACCAAT_GCTTACGTTTTCTACATCCAGCTGCATACTT	1	0.000208424
ACTATTTCTACTAACACTGGT_CTTGTTGCCAGTATTACTGCTGGTGGTACTACCTAT_GTTTCTGTTTACTTCGACTTCTACTTTTAC	1	0.000208424
ACTATTTCTACTAACCCGCGT_CTTGTTGCCAGTATTAGTGACGGTACTAGTACCTAT_GTTCAGTACGCTGTTCATTACGACCATATC	1	0.000208424
ACTATTTCTACTAACATCACT_CTTGTTGCCGCTATTGCTTTCGGTAGTACTACCAAT_GCTAACGGTGACGTTCGTTACGGTCATTAC	1	0.000208424
ACTATTTCTACTAACACTGCT_CTTGTTGCCGGTATTACTAAAGGTGCTAATACCTAT_GTTTGGCGTTACCGTTACCGTGACCATCAG	1	0.000208424
ACTATTTCTACTAACAACGGT_CTTGTTGCCGCTATTGGTGCTGGTGCTATTACCAAT_GTTGGTAACCCGACTTACGACTCTTCTTACAACTACTTTTAC	1	0.000208424
ACTATTTCTACTAACACTGCT_CTTGTTGCCAGTATTGATTCTGGTACTAGTACCAAT_GTTATCTCTTACTCTGCTCGTTCTTCAAATACGACCTTGTT	1	0.000208424
ACTATTTCTACTAACACTGAC_TTTGTTGCCGGTATTGGTTACGGTGCTAATACCAAT_GCTGGTTACATCCGTGACCGTGGTGTTGCTCGGTCTTATC	1	0.000208424
ACTATTTCTACTAACACTGAC_TTTGTTGCCGGTATTGATACAGGTACTAATACCAAT_GTTGACTACATCCGTCGTATCCGTTATAAC	1	0.000208424
ACTATTTCTACTAACACTATC_CTTGTTGCCGCTATTGCTCCGGGTACTACTACCTAT_GCTGCTATCATCACTATCTACCCGTATTTC	1	0.000208424
ACTATTTCTACTAACACTACT_TTTGTTGCCGGTATTGATCGTGGTACTAATACCTAT_GCTCGTGTTGTTTACGGTTACCGTCTTGGT	1	0.000208424
ACTATTTCTACTAACACTACT_TTTGTTGCCAGTATTGCTTCTGGTAGTAATACCAAT_GTTCCGCAGGGTCAGGACGTTGAATATCTG	1	0.000208424
ACTATTTCTACTAACACTAAA_TTTGTTGCCAGTATTGGTCCGGGTACTAATACCTAT_GCTGCTGTTTGGACTTACTCTGACTATACT	1	0.000208424
ACTATTTCTACTAACAACTTC_CTTGTTGCCGGTATTGATCTGGGTACTAGTACCAAT_GTTTACGTTTACTACCCGTACACTTATTCT	1	0.000208424
ACTATTTCTACTAACAACTAC_TTTGTTGCCAGTATTGGTTACGGTGGTAGTACCAAT_GCTTACCGTGCTCCGTCTGACGCTTATGGT	1	0.000208424
ACTATTTCTACTAACAACTAC_TTTGTTGCCAGTATTGATACTGGTACTAATACCAAT_GTTTTCTACCGTCCGTTCCGTGGTTATGCT	1	0.000208424
ACTATTTCTACTAACAACTAC_TTTGTTGCCACTATTAATTACGGTGGTAGTACCAAT_GTTCGTGTTGTTGCTAGTGACGAAGTTGACTACTGGTATGGT	1	0.000208424
ACTATTTCTACTAACAACTAC_CTTGTTGCCGCTATTGGTACGGTGGTAGTACCAAT_GTTTACGACACTCGTGACTACTACCTGGAACATGGTCTTTCT	1	0.000208424
ACTATTTCTACTAACAACTAC_CTTGTTGCACTATTGCTGCTGGTGGTACTACCTAT_GTTGCTCAGGGTGGTACTGGTTCTTATCTG	1	0.000208424
ACTATTTCTACTAACACTTCT_TTTTGTTGCCGCTATTGATGTTGGTACTACTACCTAT_GTTCCGGGTACTGAAAACCCGTGGGTTTGGTACACTTATTAC	1	0.000208424
ACTATTTCTACTAACATCACT_CTTGTTGCCGCTATTGCTTTCGGTAGTACTACCAAT_GCTAACGGTGACGTTCGTTACGGGCATTAC	1	0.000208424
ACTATTTCTACTAACATCCAG_CTTGTTGCCAGTATTGCTGAAGGTGCTAATACCAAT_GCTTACGACCTGTACTACGGTGACCATCAT	1	0.000208424
ACTATTTCTACTAACATCGTT_TTTGTTGCCGCTATTGATGTTGGTGGTAGTACCTAT_CGTGACGAAGTTGCTGACCATCCG	1	0.000208424
ACTATTTCTACTAAAGGTGTT_CTTGTTGCCACTATTGCTAACGGTGGTAATACCAAT_GCTTACCGTTACCATTTCAAAGACTCTTACACTACTCATGCT	1	0.000208424
ACTATTTCTACTAAAGACGTT_CTTGTTGCCGGTATTACTCGGGGTGGTATTACCAAT_GTTGTTGGTCTGTACTCTCAGACTTTTCTG	1	0.000208424
ACTATTTCTACTAAATACTAC_TTTGTTGCCGGTATTAATTTCGGTGGTATTACCTAT_GTTATCGTTTACTCTGGTGCTTACCTTGAC	1	0.000208424
ACTATTTCTACTAAATACTAC_TTTGTTGCCAGTATTGGTAACGGTGCTATTACCTAT_GTTGACGGTGAATACTGGGACGCTATTC	1	0.000208424
ACTATTTCTACTAAATACTAC_TTTGTTGCCACTATTAGTCAGCGTGCTAATACCTAT_GTTGTTAAAGGTCATGGTACTCCGTACCGTACTTCTCATTAC	1	0.000208424
ACTATTTCTACTAAATACTAC_TTTGTTGCCACTATTACTATCGGTGGTACTACCAAT_GTTCATTCTGTTGACGAATCTTGGAAAGGTTACGTTCATACT	1	0.000208424
ACTATTTCTACTAAATACTAC_TTTGTAGCCACTATTCCTATCGGTGGTACTACCAAT_GTTCATTCTGTTGACGAATCTTGGAAAGGTTACGTTCATACT	1	0.000208424
ACTATTTCTACTAAATACTAC_CTTGTTGCCGGTATTGGTTACGGTGCTACTACCTAT_GTTTCTACTGAACTGGCTCCGATCTTCAACCAGGTTTTTGCT	1	0.000208424
ACTATTTCTACTAAATACTAC_CTTGTTGCCGCTATTAGTCCGGGTAGTACTACCAAT_GTTGACTACGACAACGCTTACTACCTGTCACTCGTTATCTG	1	0.000208424
ACTATTTCTACTAAATACTAC_CTTGTTGCCGCTATTACTCGTGGTACTACTACCTAT_GCTGGTCAGACTGGTGGTTACTGGCTTCCG	1	0.000208424
ACTATTTCTACTAAATACTAC_CTTGTTGCCACTATTGCTATCGGTGGTATTACCAAT_GCTCATGCTGACTACCTGAACCGTTTTCAT	1	0.000208424
ACTATTTCTACTAAATACTAC_CTTGTTGCCACTATTACTGCTGGTGGTATTACCTAAT_GTTTACCCGAAAGTTCCGAAATACCGTTCTGCTGACTATTCT	1	0.000208424
ACTATTTCTACTAAATACTAC_CTTGTTGCCACTATTAATTACGGTGGTAGTACCAAT_GTTTACACTTACCTGACTTCTCGTCATGAC	1	0.000208424
ACTATTTCTACTAAATACGTT_TTTGTTGCCGGTATTAGTGACGGTAGTAGTACCTAT_GTTGGTGACATCGTTCCGGGTTAGGTATCTGGTCTCATCAG	1	0.000208424
ACTATTTCTACTAAATACGTT_CTTGTTGCCGGTATTATTTCGGTGCTACTACCAAT_GCTTACGCTCTGGACCTGTCGACTTTGTT	1	0.000208424
ACTATTTCTACTAAATACGTT_CTTGTTGCCAGTATTGATATCGGTGGTAGTACCAAT_GTTCCGCGTGGTGGTTCTGACCAGCTTCTG	1	0.000208424
ACTATTTCTACTAAATACGGT_TTTGTTGCCGCTATTGCTTCTGGTAGTAGTACCAAT_GTTGACTCTTACGTTCCGGACCTGTATCTG	1	0.000208424
ACTATTTCTACTAAATACGCT_TTTGTTGCCGGTATTGGTTGGGGTACTACTACCTAT_GCTCCGTGGGAAGAAGGTTCTCCGTTTGTT	1	0.000208424
ACTATTTCTACTAAATACGCT_TTTGTTGCCAGTATTGGTGTTGGTAGTAATACCTAT_GTTAAACAGTACCAGGTTTACTGGAACCGTAACCGTCTCGCT	1	0.000208424
ACTATTTCTACTAAATACTCT_CTTGTTGCCAGTATTACTTACGGTTACTACCAAT_GTTTACGGTACTCTGTTCGACAACCGTTCTTCTCTGTATGAA	1	0.000208424
ACTATTTCTACTAAATACGCT_CTTGTTGCCGGTATTGGTTCTGATGGTAATACCTAT_GTTGGTGCTCTGACTCAGTCTACTGACTCTTCTGTTTATGAC	1	0.000208424
ACTATTTCTACTAAATACTTC_CTTGTTGCCGCTATTGCTTACGGTGCTAGTACCAAT_GCTCAGGAAGACCCGGACCGTACTTATGAC	1	0.000208424
ACTATTTCTACTAAATACCGTAAC_CTTGTTGCCGCTATTGATCCGGGTGCTACTACCTAT_GTTTACGCTCCGCTGATCGAACATGAC	1	0.000208424
ACTATTTCTACTAAAGTTGTT_TTTGTAGCCGGTATTAATCGTGGTGGTACTACCAAT_GTTTACCTGCCGTCTGGTGTTCGTCAGGGTTACGAACATTAC	1	0.000208424
ACTATTTCTACTAAAGGTTAC_TTTGTTGCCACTATTAGTCATGGTACTACTACCAAT_GTTGCTTACTACCGTACTGAATGGGGTTACCGTTACCATCCG	1	0.000208424
ACTATTTCTACTAAAGTTGCT_TTTGTTGCCACTATTGCTTACGGTGCTACTACCAAT_GTTGTTGCTGCTTACCCGGACTTCTTTACT	1	0.000208424
ACTATTTCTACTAAAGTTGCT_CTTGTTGCCAGTATTGATCGTGGTGGTAGTACCTAT_GCTTGGTGGTACGGTTGGTACGACTGGTCTCAGGACTATATC	1	0.000208424
ACTATTTCTACTAAAGTTGAC_TTTGTTGCCACTATTAATGGTGGTGCTAGTACCAAT_GTACTCTGCAGGAAACTGACGAAAACTACCCGTACCATCGT	1	0.000208424
ACTATTTCTACTAAAGTTGAA_TTTGTTGCCGCTATTGATACTGGTAGTACTACCAAT_GTTTACCTGGACGGTACTCCGCATCTGGACGGTTACCATTCT	1	0.000208424
ACTATTTCTACTAAAGTTCGT_CTTGTTGCCACTATTGGTTACGGTAGTACTACCAAT_GTTGAAGACTACCCGTACTACTACTGGCTGTACCCGCATGTT	1	0.000208424
ACTATTTCTACTAAAGTTCCG_CTTGTTGCCGCTATTGCTCAGGGTGGTACTACCAAT_GTTGGTTACCATGAAGTTTACCGTCATTAC	1	0.000208424
ACTATTTCTACTAAAGTTCAG_TTTGTTGCCAGTATTGATTACGGTGCTACTACCAAT_GCTGACACTTACACTCCGGACATCGCTTACGGTACTTATCAT	1	0.000208424
ACTATTTCTACTAAAGTTCAG_CTTGTGCCGGTATTGTAATACCAAT_GCTTACTACCCGCCGGACTAACAGTTCGGTCTGTCTTATCGT	1	0.000208424
ACTATTTCTACTAAAGTTAAC_TTTGTTGCCAGTATTGGTCGTGGTGGTAGTACCTAT_GCTTCTTCTGTTCGTTCTGAATACCATCTG	1	0.000208424
ACTATTTCTACTAAAGTTAAC_CTTGTTGCCACTATTGGTTACGGTGCTAGTACCAAT_GTTCTGTACGACAAAGACTACTCTGACGGTGACGTTTATACT	1	0.000208424
ACTATTTCTACTAAAGGTTCT_CTTGTTGCCACTATTGATTACGGTGCTAATACCAAT_GTTGACGACTACACTCTGTACTACCTGGACTGGTACTATTAC	1	0.000208424
ACTATTTCTACTAAAGGTTAC_TTTGTTGCCGGTATTGGTTACGGTACTAGTACCAAT_GTTATCTACTCTCGTGACTACTACTTTTTC	1	0.000208424
ACTATTTCTACTAAAGGTTAC_TTTGTTGCCGGTATTAATTCTGGTGCTAATACCAAT_GTTGACTACTCTCTGATCCGTGACTTTAAA	1	0.000208424
ACTATTTCTACTAAATACCCG_CTTGTTGCCAGTATTAGTCGTGGTAGTAGTACCTAT_GCTCGTCTGTGGTACCAGTACGGTTATTAC	1	0.000208424
ACTATTTCTACTAAATACCGTAAC_CTTGTTGCCGCTATTGATCCGGGTGCTACTACCTAT_GTTTACGCGCCGCTGATCGAACATGAC	1	0.000208424
ACTATTTCTACTAAATACCGT_CTTGTTGCCGGTATTGATGACGGTGCTACTACCTAT_GTTATCGTTGGTATCTCTTTCTACTTTTGG	1	0.000208424
ACTATTTCTACTAAAGACTAC_CTTGTTGCCACTATTGCTTTCGGTACTAATACCTAT_GTTGAAGACGCTTTCGACAAATCTCCGTTCACTGACCCTTACT	1	0.000208424
ACTATTTCTACTAAATACGAC_TTTGTTGCCACTATTGCTTACGGTACTAATACCAAT_GTTTGGCAGACTTGGGACGAACTTTTGAC	1	0.000208424
ACTATTTCTACTAAATACGAC_CTTGTTGCCACTATTAATTACGGTGGTAGTACCAAT_GTTCAGTACATCGTTCTGGGTATCTTGAA	1	0.000208424
ACTATTTCTACTAAACTGTTC_TTTGTTGCCAGTATTACTCGTGGTGCTACTACCAAT_GTTACTTACGCTGGTTCTTACGGTCGTGCTTACACTCTTGCT	1	0.000208424
ACTATTTCTACTAAAGGTGTT_TTTGTTGCCGGTATTGCTGACGGGAGTAGTACCAAT_GCTGGTTACTCTAACACTGACTTCTACGACGACCAGTATAAC	1	0.000208424
ACTATTTCTACTAAACTGTTC_TTGTTGCCAGTATCGCTTCTGGTAGTAGTACCTAT_GTTGGTTACTACGGTTCTTACTACGGTCCGGAAGGTTATCCG	1	0.000208424
ACTATTTCTACTAAACTGTTC_CTTGTTGCCGGTATTGATGACGGTACTAGTACCAAT_GCTGACTCTCAGGAAGACCTGGTTGTTTCTCTACCTCTTTAC	1	0.000208424
ACTATTTCTACTAAACTGTCT_TTTGTTGCCGGTATTAATGAAGGTACTAGTACCAAT_GCTCCGCGTTCTACTCCGCCGTACTACTTCTCTGGTCTTGAA	1	0.000208424
ACTATTTCTACTAAACTGTCT_CTTGTTGCCGGTATTGATTACGGTGGTATTACCAAT_GTTACTTACAACAACCCGCGTATCTATTCT	1	0.000208424
ACTATTTCTACTAAACTGTAC_TTTGTTGCCGGTATTGCTGTTGGTGGTACTACCTAT_GTTACTTACTCTCCGTACTCTCCGTACCGTTACGAACATTAC	1	0.000208424
ACTATTTCTACTAAACTGTAC_CTTGTTGCCGGTATTACTCTGGGTAGTAGGACCAAT_GTTTACCCGGGTTGGTCTCTGGCTGGTTACTACTTTTTC	1	0.000208424
ACTATTTCTACTAAACTGTAC_CTTGTTGCCAGTATTAATCCGGGTACTAATACCTAT_GCTCTGGACCATTCTTCTGGTACTTCTGCTGACGACTATTAC	1	0.000208424
ACTATTTCTACTAAACTGTAC_CTTGTTGCCACTATTAGTTACGGTAGTAATACCTAT_GCTGACATCGAGTACCGTTACTCTTATTCT	1	0.000208424
ACTATTTCTACTAAACTGTAC_CTTGTTGCCACTATTAGTTACGGTAGTAATACCTAT_GCTGACATCGACTACCGTTACTCTTATTCT	1	0.000208424
ACTATTTCTACTAAACTGGTT_TTTGTTGCCGCTATTGCTGTTGGTACTAGTACCTAT_GTTTACACTACTCGTCTGCAGAAAAACCTGGACTACCATGAC	1	0.000208424
ACTATTTCTACTAAACTGGGT_TTTGTTGCCGCTATTGGTTGGGGTACTACTACCAAT_GTTATCTTCTACTACGTTAAATACTTCCTGGGTCGTTTTCCG	1	0.000208424
ACTATTTCTACTAAACTGGAC_CTTGTTGCCGGTATTGGTCCGGGTGGTAGTACCAAT_GCTTACGACTACTACGTTCGTACTTTTATC	1	0.000208424
ACTATTTCTACTAAACTGGAC_CTTGTTGCCGCTATTGCTCGTGGTAGTACTACCAAT_GGTTCCGCTTGAC	1	0.000208424
ACTATTTCTACTAAAGACGTT_CTTGTTGCCACTATTGCTGTTGGTGCTAGTACCAAT_GTTGAAAACTACACCTTACGACCGTTCTGGTGGTCAGTTTCAG	1	0.000208424
ACTATTTCTACTAAAGACGTT_CTTGTTGCCAGTATTAATGAAGGTGGTAATACCAAT_GTTTTCTCTCAGTACTCTGACATCCATTAC	1	0.000208424
ACTATTTCTACTAAAGAATAC_TTTGATGCCAGTATTGATCTGGGTAGTAATACCTAT_GTCAGCATGCTACTGGTACTGGTCATACT	1	0.000208424
ACTATTTCTACTAAATACGAC_TTTGTTGCCACTATTAATTACGGTAGTATTACCAAT_GTTACTGTTCGTTCTTACATCTACCTTCGT	1	0.000208424
ACTATTTCTACTAAAGAATAC_TTTGTTGCCGCTATTACTAACGGTGGTATTACCTAT_GCTCCGCATGGTTCTGGTGGTTCTATGTT	1	0.000208424
ACTATTTCTACTAAAGACAAC_TTTGTTGCCGGTATTGATCATGGTGCTAATACCAAT_GTTGGTACTTACTACACTACTCCGTATGCT	1	0.000208424
ACTATTTCTACTAAATACGAC_CTAGTTGCCACTATTACTCCGGGTGCTATTACCAAT_GCTGACGGTATCGAAGCTAACCGTTATTAC	1	0.000208424
ACTATTTCTACTAAATACGAA_TTTGTTGCCACTATTGCTCTGGGTGGTAATACCTAT_GTTGTTCGTGGTTACGACGTTTACCATATC	1	0.000208424
ACTATTTCTACTAAATACGAA_TTTGTTGCCACTATTGATCATGGTGCTATTACCTAT_GTTCATTACGGTACTGGTTGGAACCATTTC	1	0.000208424
ACTATTTCTACTAAATACCGT_TTTGTTGCCAGTATTGGTCCAGGTGCTAATACCAAT_GTTGACGTTTACGACGTTTACCCGCATCAG	1	0.000208424
ACTATTTCTACTAAAGGTTAC_TTTGTTGCCAGTATTGGTCTGGGTACTACTACCAAT_GTTGGTTACTCTTACATCGTTAAATTTTAC	1	0.000208424
ACTATTTCTACTAAAGGTGTT_TTTGTTGCCGGTATTGCTGACGGTAGTAGTACCAAT_GCTGGTTACTCTAACACTGACTTCTACGACGACCAGTATAAC	1	0.000208424
ACTATTTCTACTAAATCAAC_TTTGTTGCCACTATTAATCTGGGTGGTATTACCAAT_GTTGACGGTTACGGTCATGCTTACCTTGAC	1	0.000208424
ACTATTTCTACTAAAGAACTG_CTTGTTGCCGGTATTGATCGTGGTACTAGTACCTAT_GTTGTTCGTGTTGGTGACTACCAGCTTCTG	1	0.000208424
ACTATTTCTACTAAAGACGTT_CTAGTTGCCGGTATTACTCTGGGTGGTATTACCAAT_GTTGTTGGTCTGTACTCTCAGACTTTTCTG	1	0.000208424
ACTATTTCTACTAAAGACGGT_TTTGTTGCCGCTATTAGTGACGGTAGTAGTACCAAT_GTTCATGCTGAAGCTCAGTACGTTTATATC	1	0.000208424
ACTATTTCTACTAAAGACGGT_TTTGTTGCCAGTATTGCTCTGGGTAGTAATACCTAT_GCTACTACTTCTTCCATGGTTACGAATACCCGTACCATGTT	1	0.000208424
ACTATTTCTACTAAAGACGAC_CTTGTTGCCACTATTGGTTACGGTAGTAATACCAAT_GTTAACGACGACTACTCTGCTTCTTACTACGTTTACTATGGT	1	0.000208424
ACTATTTCTACTAAAGACCGT_TTTTTGCCGGTATTAGTTACGGTGCTATTACCAAT_GCTGCTGAAAACATCTGGGGTTACCTTGAC	1	0.000208424
ACTATTTCTACTAAAGACCAT_CTTGTTGCCAGTATTGGTGGTGGTGCTATTACCTAT_GTTCCGTACGGTGACCGTTACTCTTTTCGT	1	0.000208424
ACTATTTCTACTAAAGACCAG_TTTGTTGCCGGTATTGGTGAAGGTAGTAATACCTAT_GTTGACACTTACGGTGAAACTCGTTTTATC	1	0.000208424
ACTATTTCTACTAAAGACACT_TTTGTTGCCGGTATTACTTACGGTGGTAGTACCTAT_GCTGCTTACTACCGTGGTGTTGGTCTTTGG	1	0.000208424
ACTATTTCTACTAAAGACACT_CTTGTTGCCAGTATTGATTACGGTAGTAGTACCAAT_ATCCAGGACGGTGACCATCTTCCG	1	0.000208424
ACTATTTCTACTAAAGACAAC_CTTGTTGCCGGTATTGATGGTGGTGCTATTACCTAT_GCTATCACTGAAACTCCGCAGACTGACGACGTTAACTTTGTT	1	0.000208424
ACTATTTCTACTAAAGTTTCT_TTTGTTGCCGGTATTGATTCTGGTAGTAATACCAAT_GCTTACTACTCCGTTCTCCGTACCTTGGT	1	0.000208424
ACTATTTCTACTAACATCGCT_TTTGTTGCCGCTATTGCTTACGGTGCTATTACCTAT_GTTGGTCAGCTGACTCGTGGTTACCCGCGTACTGACTATGGT	1	0.000208424
ACTATTTCTACTAACATCGAC_CTTGTTGCCAGTATTGCTCTGGGTGGTACTACCTAT_GTTTGGTACCTGCAGCCGCGTTGGCATGGT	1	0.000208424
ACTATTTCTACTACTCCGGGT_TTTGGTGCCGGTATTACTTACGGTACTACTACCAAT_GTTGCTGGTCGTGACGACGTTGGTTACGACGCTCATTTTCGT	1	0.000208424
ACTATTTCTACTACTCCGGGT_CTTGTTGCCGGTATTGCTCAGGGTGGTACTACCAAT_GCTACTTACTACACTGACGACTACGCTTTCTTCGGTTTTGAC	1	0.000208424
ACTATTTCTACTACTCCGGGT_CTTGTTGCCAGTATTAGTGACGGTGCTAATACCAAT_GTTCGTACTTCTTGGTACTTCTGGTCTACTGCTACTTTTTCT	1	0.000208424
ACTATTTCTACTACTCCGGCT_TTTGTTGCCAGTATTACTAACGGTAGTAGTACCAAT_GTTGCTACTTACGACACTCGTCAGTATGTT	1	0.000208424
ACTATTTCTACTACTCCGGCT_TTTGTTGCCACTATTGCTGTTGGTAGTAATACCAAT_GTTCGTATCGTTGTTGACTACCATTTCGACTACCTGTTTACT	1	0.000208424
ACTATTTCTACTACTCCGGCT_TTTGTTGCCACTATTGATACTGGTGGTAATACCAAT_GCTGCTTCCCGGCATCTGCTCTGTTTGAC	1	0.000208424
ACTATTTCTACTACTCCGGCT_CTTGTTGCCGGTATTAATGACGGTTCTACTACCTAT_GTTCATGGTCTGCATGCTTTCCCGCTTCGT	1	0.000208424
ACTATTTCTACTACTCCGGCT_CTTGTTGCCGGTATTAATGACGGTGCTACTACCTAT_GTTCATGGTCTGCATGCTTTCCCGCTTCGT	1	0.000208424
ACTATTTCTACTACTCCGGCT_CTTGTTGCCGCTATTGCTTACGGTGGTAATACCTAT_GTTATCATCTACGACTACTACGACTATTAC	1	0.000208424
ACTATTTCTACTACTCCGGCT_CTTGTTGCCACTATTGGTCTGGGTGCTACTACCTAT_GCTACTTACATCGACGGTTCTCGTGGTAACAACGTTCATACT	1	0.000208424
ACTATTTCTACTACTCCGGAC_TTTGTTGCCGCTATTACTCGTGGTGCTATTACCAAT_GCTTACGACCCGCGTTGGGGTCTGGACTGGTACTTCCATGAC	1	0.000208424
ACTATTTCTACTACTCCGGAC_TTTGTTGCCGCTATTAATTACGGTAGTAATACCTAT_GTTTACGACTACGGTACTTTCGACGTTAAAGACTACGACTATCTG	1	0.000208424
ACTATTTCTACTACTCCGGAC_CTTGTTGCCGGTATTGGTTCGGTGCTATTACCAAT_GTTTACTACACTATCCCGGCTGCTCTTGGT	1	0.000208424
ACTATTTCTACTACTCCGGAC_CTTGTTGCCGGTATTAATTTCGGTACTACTACCAAT_GTTGAACAGCATGTT	1	0.000208424
ACTATTTCTACTACTCCGGAC_CTTGTTGCCGCTATTACTAACGGTAGTATTACCTAT_GTTACTATCGGTGCTGACTACTCTCATCAT	1	0.000208424
ACTATTTCTACTACTCCGCTG_TTTGTTGCCGGTATTAATCCGGGTACTACTACCAAT_GCTTCTGGTGCTTGGCATGACTACCATTAC	1	0.000208424
ACTATTTCTACTACTCCGCGT_TTTGTTGCCAGTATTGCTCTGGGTGGTAGTACAAT_GCTCCGTACGCTATCGGTTACGGTCTGTCTGGTTACCATCCG	1	0.000208424
ACTATTTCTACTACTCCGGGT_TTTGTTGCCGCTATTGGTGACGGTGGTTAGTACCAAT_GTTAACCATACTGGTGGTAACAACTACACTGACCAGCATCTG	1	0.000208424
ACTATTTCTACTACTCCGCGT_TTTGTTGCCACTATTAGTTACGGTGGTATTACCAAT_GCTCGTTACGACCGTGCTTTCACTTATCGT	1	0.000208424
ACTATTTCTACTACTCCGGGT_TTTGTTGCCGGTATTACTTACGGTACTACTACCAAT_GTTGCTGGTCGTGACGACGTTGGTTACGACGCTCATTTTCGT	1	0.000208424
ACTATTTCTACTACTCCGAAA_TTTGTTGCCACTATTACTACTGGTAGTAATACCAAT_GCTTACGACCCGGTTCATACTTCTCCGACTGTTGGTCTGCATGAC	1	0.000208424
ACTATTTCTACTACTCATAAC_CTTGTTGCCACTATTGGTTACGGTAGTAATACCAAT_GCTCAGGACCGTGCTTACACTCGTCTTTCT	1	0.000208424
ACTATTTCTACTACTCAGGTT_CTTGTTGCCACTATTGATCAGGGTAGTATTACCTAT_GCTAAAGACTGGCAGCCGCCGCTGACTGTTCATCTGCATGGT	1	0.000208424
ACTATTTCTACTACTCAGTGG_CTTGTTGCCGGTATTAATAACGGTGCTAATACCTAT_GCTTACGTTTACCTGGCTCCGGGTCATTCTTCTACTGGTGGTTATGCT	1	0.000208424
ACTATTTCTACTACTCAGTC_TTTGTTGCCAGTATTGCTTCTGGTACTAGTACCAAT_GCTCTGGCTTCTACTACTATCTCTCTGAACGGTTACCATTAC	1	0.000208424
ACTATTTCTACTACTCAGTC_TTGTTGCCGGTATTACTCCGGGTGGTAGTACCAAT_GCTGACCTGGACCCGTGGGTTCAGTTTGAC	1	0.000208424
ACTATTTCTACTACTCAGTAC_TTTGTTGCCGGTATTGGTCCGGGTACTAATACCTAT_GTTATCCTGAAATACTTCCCGCTGGAATACGTTTTTGCT	1	0.000208424
ACTATTTCTACTACTCAGTAC_TTTGTTGCCGGTATTAGTTACGGTAGTACTACCAAT_GTTATCACTGACCTGCGACTGGGTTATGCT	1	0.000208424
ACTATTTCTACTACTCAGTAC_TTTGTTGCCGCTATTGATCCGGGTAGTAGTACCAAT_GTTGAAGGTAACTCTCGTTCTCCGCTTTAC	1	0.000208424
ACTATTTCTACTACTCAGTAC_TTTGTTGCCGCTATTAATGACTACGGTACTACTACCTAT_GCTACTGGTCGTCCGTCTACTGACTTCGGTGAACATTATTAC	1	0.000208424
ACTATTTCTACTACTCAGTAC_TTTGTTGCCAGTATTGGTGTTGGTACAACTACCTAT_GTTTACGTTACTAACAACGAAGCTGTTCTTCCG	1	0.000208424
ACTATTTCTACTACTCAGTAC_CTTGTTGCCGCTATTGGTTACGGTAGTATTACCAAT_GTTGAATGGGGTTACACTGTTCAGTATCTG	1	0.000208424
ACTATTTCTACTACTCAGTAC_CTTGTTGCCAGTATTAATTACGGTACTACTACCAAT_GTTGTTATCTACGGTTCTACTTACCTTTTC	1	0.000208424
ACTATTTCTACTACTCAGTAC_CTTGTTGCCACTATTACTGTTGGTGGTACTACCAAT_GTTACTCTGGTGACTACTCTGAACATTACGCTACTCATTAC	1	0.000208424
ACTATTTCTACTACTCAGTAC_CTTGTTGCCACTATTACTGGTGGTACTACCTAT_GTTTTCCGTCGTGGTGGTTACCTGGGTTGTGGTTCTTATTAC	1	0.000208424
ACTATTTCTACTACTCAGGT_TTTGTTGCCGCTATTAATTTCGGTACTAATACCTAT_GCTACTGTTGGTACTTACCAGGACCATTAC	1	0.000208424
ACTATTTCTACTACTCATTTC_TTTGTTGCCACTATTAAGCTGGGTACTATTACCAAT_GTTGCTTATGCT	1	0.000208424
ACTATTTCTACTACTCCGAAA_CTTGTTGCCGGTATTGCTGGTGGTAGTAGTACCAAT_GTTGCTGCTGACTACCAGGACTACGCTCAGGGTCCGCTTTTC	1	0.000208424
ACTATTTCTACTACTCCGAAC_CTTGTTGCCGCTATTAATCCGGGTACTAGTACCAAT_GTTATCGGTCTTTCCCGGTTTCCTTTACT	1	0.000208424
ACTATTTCTACTACTCATCGT_TTTGTTGCCGGTATTACTATCGGTACTAGTACCAAT_GCTCGTCGTTTCTCCCGCAGGGTACTTACTCTTCTCATGCT	1	0.000208424
ACTATTTCTACTACTCCGCCG_TTTGTTGCCAGTATTACTATCGGTGGTAATACCAAT_GCTAAACATTGGTACTACGACGCTTATCAG	1	0.000208424
ACTATTTCTACTACTCCGCCG_CTTGTTGCCGGTATTAGTTGGGGTAGTATTACCAAT_GTTGACTACGACTCTACACTGACCATTAC	1	0.000208424
ACTATTTCTACTACTATCCTG_TTTGTTGCCGCTATTGGTTACGGTGCTAATACCAAT_GCTGGTTACTCTGTTTACTGGGTTCATTAC	1	0.000208424
ACTATTTCTACTACTCAGGCT_TTTGTTGCCAGTATTAGTCTGGGTGGTAGTACCAAT_GTTCGTGACGGTTCTTACGACTCCATGAC	1	0.000208424
ACTATTTCTACTACTATCCTG_CTTGTTGCCACTATTGCTGGTGGTGGTACTACCAAT_GCTCCGTACGAAGTTCAGCGTCAGAACTTCCATGAC	1	0.000208424
ACTATTTCTACTACTATCCGTT_CTTGTTGCCACTATTAGTACTTGGTACTAGTACCAAT_GCTGGTTTCCTGGAACCGCTGGCTCATTAC	1	0.000208424
ACTATTTCTACTACTATCCCG_TTTGTTGCCACTATTACTCCGGGTGCTAGTACCTAT_GTTGGTGGTTCTGAAATCTACATCCATGAC	1	0.000208424
ACTATTTCTACTACTATCCAG_CTTGTTGCCGGTATTACTTACGGTACTAGTACCAAT_GTTGTTGCTGACCGTTGGGGTGAAAAAACTGCTGCTCCGCATCGT	1	0.000208424
ACTATTTCTACTACTATCCAG_CTTGTTGCCACTATTAGTGCTGGTGCTACTACCAAT_GGCTACTTCTACTACTGGTGACGTTTATGCT	1	0.000208424
ACTATTTCTACTACTATCATC_CTTGTTGCCGGTATTGGTAACGGTACTAATACCTAT_GCTTCTCCGGCTCGTCTGACTGACTGGTCTGGTCTGTTTGGT	1	0.000208424
ACTATTTCTACTACTATCATC_CTTGTTGCCGCTATTAGTGTAGGTACTATTACCTAT_GCTCAGCAGGCTGACTTCCTTATCTATTAC	1	0.000208424
ACTATTTCTACTACTATCATC_CTTGTTGCCAGTATTGATTACGGTAGTACTACCAAT_GTTTCTCGTGACTTCGGTTACGACGCTGTTGCTGCTTTTCGT	1	0.000208424
ACTATTTCTACTACTATCACT_TTTGTTGCCGGTATTAGTGACGGTAGTAGTACCTAT_GTTCTGACTTACGTTTACGCTATCGACATCTCTTACTATTGG	1	0.000208424
ACTATTTCTACTACTATCACT_TTTGTTGCCACTATTAATGGTGGTACTAATACCAAT_GTTTGGGTTACTGACGGTAACGACTTTTCT	1	0.000208424
ACTATTTCTACTACTATCAAC_TTTGTTGCCGGTATTACTCGTGGTGGTACTACCAAT_GTTTGGCATGACGGTGGTCCGCCGTACGCTGACGGTCATGAC	1	0.000208424
ACTATTTCTACTACTAC_TTTGTTGCCACTATTACTGCCGGTACTACTACCAAT_GCTCGTTCTGACGGTAAACGTGCTTTTCCG	1	0.000208424
ACTATTTCTACTACTAC_CTTGTTGCCACTATTAATGGTGGTACTACTACCTAT_GTTCCGACTTCTGACCCGGACTACATCTACGGTTTATTAC	1	0.000208424
ACTATTTCTACTACTATCTAC_TTTGTTGCCAGTATTGATTACGGTGGTACTACCTAT_GTTTTCCTGGACCCGCCGCCGAAAGGTCGTTACGAACATTAC	1	0.000208424
ACTATTTCTACTACTATCTAC_TTTGTTGCCGCTATTGGTTCTGGTGGTAGTACCTAT_GTTCTGGACTACGTTTGGTCTGGTCATCGT	1	0.000208424
ACTATTTCTACTACTATCGCT_CTTGTTGCCACTATTAATGTTGGTGCTACTACCAAT_GCTTACTCTACTGACGCTTACTACGTTCGTTGGTACCTTCGT	1	0.000208424
ACTATTTCTACTACTCCGCCG_TTTGTTGCCACTATTGCTTCTGGTAGTATTACCAAT_GCTCTGGGTGTTATCCTGTACCTGTATCGT	1	0.000208424
ACTATTTCTACTACTATCGGT_TTTGTTGCCACTATTGGTGACGTAGTTACCAAT_GTTTCCGTCCGTCTACTTACTACGGTTACCGTAAACTTGCT	1	0.000208424
ACTATTTCTACTACTATCGGT_TTTGTTGCCAGTATTGCTTCTGGTAGTACTACCAAT_GCTTTCTACTCTCGTCAGGAATGGCCTGAC	1	0.000208424
ACTATTTCTACTACTCCGATC_TTTGTTGCCGGTATTACTTACGGTGGTACTACCAAT_GTTCCGTCTGACGACGCTTACGACCATCGT	1	0.000208424
ACTATTTCTACTACTCCGACT_TTTGTTGCCGGTATTAATGACGGTGCTAATACCAAT_GTTTACACTATCCGTTACGCTCATCTTGAC	1	0.000208424
ACTATTTCTACTACTCCGACT_TTTGTTGCCACTATTAGTTACGGTACTAGTACCAAT_GCTCCGTTCGGTACTCGTGACCATTATCTG	1	0.000208424
ACTATTTCTACTACTCCGAA_CTTGTTGCCACTATTAATTACGGTGGTATTACCAAT_GTTCGTGCTCAGGTCTTACTTCAACCTTTAC	1	0.000208424
ACTATTTCTACTACTCAGGT_CTTGTTGCCACTATTGCTGACGGTGGTACTACCAAT_GTTGGTCCGGCTCTGTCTTACAACTTTGAA	1	0.000208424
ACTATTTCTACTACTCAGGCT_TTTGTTGCCGGTATTACTTACGGTGCTACTACCAAT_GCTCAGCTGCGTGGTGACTCTACTCCGTTCATCCTGTATGAA	1	0.000208424
ACTATTTCTACTACTCCGGTT_TTTGTTGCCGCTATTGGTTACGGTGGTACTACCTAT_GCTACTACTCTGACTGACTACCATCTTTCT	1	0.000208424
ACTATTTCTACTACTATCGAC_TTTGTTGCCACTATTGATGACGGTGGTATTACCAAT_GTTTCGGTCGTTACACTCGTGAATATCGT	1	0.000208424
ACTATTTCTACTACTATCTAC_TTTGTTGCCACTATTAATTACGGTAGTACTACCAAT_GTTTCTCCGTCATCTCTTTCTACTATGGT	1	0.000208424
ACTATTTCTACTACTATCTAC_CTTGTTGCCGGTATTGCTGTTGGTGCTAGTACCTAT_GTTCATTACATCTACCCGGGTGTTCATTGG	1	0.000208424
ACTATTTCTACTACTATCTAC_CTTGTTGCCAGTATTGATGAAGGTGGTAGTACCAAT_GTTGAAGACTCTCGTGCTTCTTACCTTGCT	1	0.000208424
ACTATTTCTACTACTATCTAC_CTTGTTGCCACTATTACTGTTGGTACTATTACCTAT_GCTCTGTCTGACATCACTTACAACCGTGGTTACCAGTTTGGT	1	0.000208424
ACTATTTCTACTACTATCGTT_TTTGTTGCCAGTATTAATTTCGGTGACTATTACCAAT_GTTGCTCTGTACCCGTACAACGTTTATACT	1	0.000208424
ACTATTTCTACTACTATCGTT_CTTGTTGCCAGTATTGGTAAAGGTGGTATTACCTAT_GTTTACCGTTCTGGTTACGACGCTCTGTCTGGTTACCATGCT	1	0.000208424
ACTATTTCTACTACTATCGGT_TTTGTTGCCGGTATTGCTGTTGGTACTAATACCTAT_GCTTCGCTTACGCTAACGACTACTATGAA	1	0.000208424
ACTATTTCTACTACTATCGGT_TTTGTTGCCGGTATTACTCATGGTGGTACTACCTAT_GCTGGTGGTATCTCTGGTTCTTACTATTGG	1	0.000208424
ACTATTTCTACTACTATCGGT_TTTGTTGCCGCTATTACTGAAGGTGGTATTACCAAT_GTTTGGTCTCAGCTGTCTTCTTACTTTGAC	1	0.000208424
ACTATTTCTACTACTATCGGT_TTTGTTGCCAGTATTACTTCTGGTGCTACTACCAAT_GCTGGTTACGGTATCTCTAAACTGGCTAAAGACTCTTTTTAC	1	0.000208424
ACTATTTCTACTAACATCGCT_TTTGTTGCCGCTATTGCTTACGGTGCTAGTACCTAT_GCTGGTAAATCTGGTTGGGCTCGTACTCCGTACTTCCATCGT	1	0.000208424
ACTATTTCTACTACTCATGAA_TTTGTTGCCAGTATTAGTGTTGGTACTATTACCAAT_GTTGACGGTGTTGGTGAAAAACATTATACT	1	0.000208424
ACTATTTCTACTACTCATGAC_TTTGTTGCCAGTATTGATCTGGGTGGTAGTACCAAT_GTTTACTACTCTTACGGTGTTCCGCCGTACTACACTTATGAC	1	0.000208424
ACTATTTCTACTAAATCTCAT_CTTGTTGCCGCTATTGCTGTTGGTAGTAGTACCAAT_GCTACTTCTACGAATACTTCCAGGCTCTGGGTCAGCATGAC	1	0.000208424
ACTATTTCTACTAACAACCCG_CTTGTTGCCGGTATTAATGCTGGTAGTAGTACCTAT_GCTTGGGACGGTGTTCCGCGTCGTTACCGTACTGAATATTAC	1	0.000208424
ACTATTTCTACTAAATCTCAT_CTTGTTGCCACTATTGATTACGGTACTACTACCAAT_GCTGGTGACGAACGTGCTAAATACGACTACGACTCTCATTAC	1	0.000208424
ACTATTTCTACTAAATCTCAG_TTTGTTGCCAGTATTAGTCGTGGTAGTACTACCAAT_GCTCGTGGTAACGTTGGTCTGTCTTTTTAC	1	0.000208424
ACTATTTCTACTAAATCTCAG_TTTGTTGCCAGTATTAGTCGTGGTAGTACTACCAAT_GCTCGTGGTAACGTTGGTCTGTCTTTTAC	1	0.000208424
ACTATTTCTACTAAATCTATC_TTTGTTGCCGGTATTAGTGGTGGTACTACTACCAAT_GTTGACGAACGTCGTTACTCTCGTTATCAT	1	0.000208424
ACTATTTCTACTAAATCTATC_CTTGTTGCCGGTATTAATTACGGTGCTAGTACCAAT_GCTCGTGACGGTACTTGGACTTACTTCTTTGGT	1	0.000208424
ACTATTTCTACTAAATCTAC_TTTGTTGCCGCTATTACTAACGGTGCTATTACCAAT_GCTCCGGGTCAGTACCCGACTGGTCTTGAC	1	0.000208424
ACTATTTCTACTAAATCTACT_CTTGTTGCCGGTATTGATCCGGGTGGTAATACCAAT_GCTTACAAAGTTGCTCGTGACTCTTTTCGT	1	0.000208424
ACTATTTCTACTAAATCTACT_CTTGTTGCCGGTATTAGTGGTGGTACTAATACCTAT_GTTCCGCTGCTGCGTGGTGACTACGACTCTGTTTACCCATGCT	1	0.000208424
ACTATTTCTACTAAATCTACT_CTTGTTGCCACTATTAATTCTGGTTCTATTACCAAT_GTTGGTCGTGGTTACGACTGGGACCATCCG	1	0.000208424
ACTATTTCTACTAAATCTACT_CTTGTTGCCACTATTAATTCTGGTACTATTACCAAT_GTTGGTCGTGGTTACGACTGGGACCATCCG	1	0.000208424
ACTATTTCTACTAAATCTAAC_TTTGTTGCCAGTATTGGTGTTGGTAGTACTACCTAT_GCTATCGGTGCTTGGGGTTCTCTGGTGGTTCTGGTCTTGAC	1	0.000208424
ACTATTTCTACTAAATCTAAA_TTTGTTGCCGCTATTGCTTCTGGTGCTAGTACCAAT_GTTACTCAGCTGACTGTTGCTTGGCATTAC	1	0.000208424
ACTATTTCTACTAAATCGTT_CTTGTTGCCGCTATTGCTGACGGTAGTAGTACCTAT_GTTCTGGACTCTTCTCCGTTCCATCTTCCG	1	0.000208424
ACTATTTCTACTAAATCTTAC_CTTGTTGCCGGTATTGCTTACGGTGGTAGTACCAAT_GCCCGTACACTGACGAACATCTGCATGAA	1	0.000208424
ACTATTTCTACTAAATCTTAC_CTTGTTGCCGGTATTGGTGGTGGTAGTAGTACCTAT_GTTCTGTACAACCTGGGTGACGTTCCGTACCATTGGCTTGAC	1	0.000208424
ACTATTTCTACTAAATCTCAT_TTTGTTGCCACTATTAGTGTTGGTGGTAGTACCAAT_GCTTTCCGTGCTTACCAGGACACTCATGCT	1	0.000208424
ACTATTTCTACTAAATCTTAC_TTTGTTGCCACTATTAGTAAAGGTGCTAATACCAAT_GCTTACAACGCTCAGGTTTACTTCGACTTTTCT	1	0.000208424
ACTATTTCTACTAAATCTCCG_CTTGTTGCCAGTATTGATCAGGGTAGTAGTACCAAT_GCTCCGTGGAAATTCCCGCGTACTACTGTTTACGTTTATTAC	1	0.000208424
ACTATTTCTACTAAATCTCCG_TTTGTTGCCGCTATTGGTCGTGGTACTATTACCAAT_GCTCCGGACGACCGTACTTGGCATGCT	1	0.000208424
ACTATTTCTACTAACATCCTG_CTTGTTGCCACTATTGCTATCGGTGGTATTACCTAT_GTTTACGGTGACGGTCCGCTGTACTATCGT	1	0.000208424
ACTATTTCTACTAACATCCAG_TTTGTTGCCGCTATTAATGACGGTGGTACTACCAAT_GTTCCGTACACTGACATCATCTGGCCGGCTTACCGTCATACT	1	0.000208424
ACTATTTCTACTAACATCCAG_CTTGTTGCCGGTATTGATTACGGTGCTACTACCTAT_GTTTACACTGGTCTGGGTCTGTCTGGTCGTGGTCATCATTAC	1	0.000208424
ACTATTTCTACTAACATCCAG_CTTGTTGCCAGTATTGCTTACGGTAGTAGTACCAAT_GCTGGTTACTTCGGTGGTGGTCATGGT	1	0.000208424
ACTATTTCTACTAACAACGTT_TTTGTTGCCAGTATTGGTATCGGTACTACTACCAAT_GTTTTCCATTCTTCTTACTGGGTTCGTATCTTCGTTTTTGGT	1	0.000208424
ACTATTTCTACTAACAACGAC_CTTGTTGCCGCTATTGCTATCGGTACTAT_GTTTACTCTTCTCTGTACCAGCCGGACCAGTACACTCATCGT	1	0.000208424
ACTATTTCTACTAAATCGAA_CTTGTTGCCACTATTAGTGCTGGTACTATTACCAAT_GTTGGTGCTTGGCGTTACTACCTGTATTAC	1	0.000208424
ACTATTTCTACTAAATCTCAT_TTTGTTGCCACTATTAATCGTGGTAGTAATACCTAT_GTTTCTATCATGAC	1	0.000208424
ACTATTTCTACTAAATCTGTT_TTTGTTGCCGGTATTGGTTACGGTAGTAATACCTAT_GTTGAAGCTTACCGTCATTACAACTATCGT	1	0.000208424
ACTATTTCTACTAAATCTGGT_CTTGTTGCCGCTATTAGTGACGGTACTACTACCTAT_GCTCCGGTTCGTGACCGTGACTACCATCCG	1	0.000208424
ACTATTTCTACTAAATCTGGT_CTTGTTGCCAGTATTAGTGACGGTGGTAGTACCTAT_GTTTACCGTTACTACGGTTACTTCGCTTCTCCGTATACT	1	0.000208424
ACTATTTCTACTAAATCTGCT_TTTGTTGCCGGTATTACTCATGGTGGTAGTACCTAT_GTTTCTATCTACGGTCAGTCTCCATTAC	1	0.000208424
ACTATTTCTACTAAATCTGCT_TTTGTTGCCACTATTGGTGTTGGTACTAATACCAAT_GTTTTCTGGACTGACCGTACTCTGCCGCTGGACCTGCTTGAC	1	0.000208424
ACTATTTCTACTAAATCTGCT_TTTGTTGCCACTATTGATCTGGGTGGTACTACCTAT_GTTGGTTACTCTCAGATCGTTTACCATGAC	1	0.000208424
ACTATTTCTACTAAATCTGAC_TTTGTTGCCAGTATTGATTACGGTGCTAGTACCTAT_GCTGTTTCTATCCTGTCTTACCGTTATGTT	1	0.000208424
ACTATTTCTACTAAATCTGAC_TTTGTTGCCAGTATTACTGGTGGTGCTAATACCAAT_GCTCCGTACCCGTACTCTACTAACCATTTC	1	0.000208424
ACTATTTCTACTAAATCTGAC_TTTGTTGCCACTATTGCTGACGGTGGTACTACCTAT_GTTACTTACTGGTCTTCTGTTACTCATGCT	1	0.000208424
ACTATTTCTACTAAATCTCCG_TTTGTTGCCAGTATTGATGTTGGTAGTAGTACCTAT_GTTTACAACGCTCTGCCGGACTCGTTTACTACTGGCATTAC	1	0.000208424
ACTATTTCTACTACTCATGAC_CTTGTTGCCGGTATTGCTAAAGGTACTATTACCAAT_GTTTACCTGGGTACTTCTGGTCTGGACCTGAAATACTATTAC	1	0.000208424
ACTATTTCTACTAAATCTTAC_TTTGTTGCCGCTATTAATTACGGTGCTAATACCAAT_GTTTTCTCTGTTTACGTTGTTGTTGCTGACCGTGGTTTTGCT	1	0.000208424
ACTATTTCTACTAACAACATC_CTTTTGCCGCTATTACTTGGGGTACTATTACCTAT_GCTGAACAGGACCGCGTCGTGCTGCTTTCCTGACTCTTTAC	1	0.000208424
ACTATTTCTACTAAATCTTTC_TTTGTTGCCGCTATTGGTGACGGTAGTATTACCAAT_GCTATCCTGGACTCTTCTAACTACTTTTAC	1	0.000208424
ACTATTTCTACTAAATCTTGG_TTTGTTGCCGGTATTAGTATCGGTGGTAGTACCAAT_GCTCCGCCGGGTTTCCCGGCTCTGCATTCT	1	0.000208424
ACTATTTCTACTAAATCTTCT_CTTGTTGCCGGTATTAGTGCCGGTGGTATTACCAAT_GTTCCGTACGCTGGTGGTCGTTCTTACATCGCCCCGCTTGTT	1	0.000208424
ACTATTTCTACTAAATCTTAC_TTTGTTGCCGCTATTGCTATCGGTAGTAATACCTAT_GTTGAATACGACTACAAAGGTGACAAAATCTACACTTTTTAC	1	0.000208424
ACTATTTCTACTAACTCTGAC_CTTGTTGCCGCTATTAATGCTGGTGGTACTACCTAT_GTTCGTAAACTGGACTACAACACTCTTGCT	1	0.000208424
ACTATTTCTACTAACTCTGAC_CTTGTTGCCGCTATTGATTACGGTGCTATTACCTAT_GCTTACCCGTTACCGTACTATCCCGTATGAA	1	0.000208424
ACTATTTCTACTAACTCTGAC_CTTGTTGCCGCTATTGCTTTCGGTACTACTACCAAT_GCTGACCGTATCGCTCATACTGTTCATGAC	1	0.000208424
ACTATTTCTACTACTCATATC_TTTGTTGCCACTATTGGTCTGGGTACTATTACCAAT_GCTTACACTGGTCAGGGTGGTTACTTTGCT	1	0.000208424
ACTATTTCTACTACTCATTGG_TTTGTTGCCAGTATTGATACTGGTACTACTACAAT_GTTCGTTACCCGGCTAAAAACGGTTCTGCTTACGACCTTGTT	1	0.000208424
ACTATTTCTACTACTCATTCT_CTTGTTGCCAGTATTGATCGTGGTGGTATTACCAAT_GCTCGTTCTTTCGTTTACGACACTCTTGA	1	0.000208424
ACTATTTCTACTACTCATTCT_CTTGTTGCCAGTATTACTGAAGGTGGTATTACCAAT_GTTTACTCGCTACTCCGACTTGGACTTCTTACCTGTTTCCG	1	0.000208424
ACTATTTCTACTACTCATTAC_TTTGTTGCCGCTATTGCTTACGGTAGTATTACCTAT_GCTCTGACTTCTCGTGCTGGTGGTAACTACGACTACCATCAG	1	0.000208424
ACTATTTCTACTACTCATTAC_TTTGTTGCCGCTATTGATGCTGGTGCTAGTACCTAT_GCTAACGGTAACTACCGTTCTTACTATGAC	1	0.000208424
ACTATTTCTACTACTCATTAC_TTTGTTGCCGCTATTAATGACGGTGGTAGTACCTAT_GTTGACCAGGACGACACTTCTGACCGTTCTACTCGTCATGTT	1	0.000208424
ACTATTTCTACTACTCATTAC_CTTGTTGCCGGTATTGCTTCTGGTGCTACTACCAAT_GCTGGTTCTGAATACTCTATCCCGGGTTGGGACATCCATTCT	1	0.000208424
ACTATTTCTACTACTCATTAC_CTTGTTGCCAGTATTACTTTCGGTGCTAATACCAAT_GCTGTTTACGTTTACGCTCTGCAGCCGGACTCTTCTCATAAA	1	0.000208424
ACTATTTCTACTACTCATGAC_TTTGTTGCCGGTATTGCTTACGGTGGTACTACCTAT_GCTGGTTCTTTCCTGGGTGGTTACACTCGTGTTGGCTTTGAC	1	0.000208424
ACTATTTCTACTAAATCT_TTTGTTGCCGCTATTACTCGTGGTGCTATTACCTAT_GTTCCGGAACGTCTGTACGACTTCTCTCATGAATCCTTGGT	1	0.000208424
ACTATTTCTACTAACAACCCG_CTTGTTGCCGGTATAAATGCTGGTAGTAGTACCTAT_GCTTGGGACGGTGTTCCGCGTCGTTACCGTACTGAATATTAC	1	0.000208424
ACTATTTCTACTAAATGACT_TTTGTTGCCAGTATTGCTCAGGGTACTACTACCAAT_GCTACTTCTTACCCGCGTGGTCCGTATTCT	1	0.000208424
ACTATTTCTACTAAATGGGAC_CTTGTTGCCAGTATTACTTCTGGTGCTATTACCAAT_GTTGGTCCGGGTCTGCGTTACCCGGGTTCTGTTGTTTTTTAC	1	0.000208424
ACTATTTCTACTAACAAATTC_CTTGTTGCCAGTATTAGTTGGGGTACTATTACCTAT_GCTTACTCTGGTGTTTCTACTCTGTTTGGT	1	0.000208424
ACTATTTCTACTAACAAATTC_CTTGTTGCCACTATTGGTCATGGTAGTATTACCAAT_GTTTCTGGTGGTCGTCCGGACGCTCATGTT	1	0.000208424
ACTATTTCTACTAACAAATCT_CTTGTTGCCGGTATTGGTGCTGGTACTAATACCAAT_GCTACTGACTACTTCTACCGTTGGCATATC	1	0.000208424
ACTATTTCTACTAACAAATAC_CTTGTTGCCGGTATTGCTGTTGGTGGTAATACCTAT_GTTTACACTGACTCTTACTCTTACCAGGTTGCTAAATATTGG	1	0.000208424
ACTATTTCTACTAACAAAGCTATC_TTTGTTGCCACTATTAGTATCGGTGCTAGTACCAAT_TTCGTACTGACGACACTTACCAGTTTCCG	1	0.000208424
ACTATTTCTACTAACAAAGCTATC_CTTGTTGCCAGTATTGCTTGGGGTACTACTACCAAT_GCTCCGTACCTGGGTTACAAAAACCATTAC	1	0.000208424
ACTATTTCTACTAACAAACTG_TTTGTTGCCGGTATTAATCTGGGTACTATTACCTAT_GCTCGTGCTACTCAGTCTCGTTCTGACTACTCTGCTTTTTAC	1	0.000208424
ACTATTTCTACTAACAAAACT_TTTGTTGCCAGTATTGATTACGGTGCTAATACCAAT_GCTACTAAAACTCGTTCTCGTGTTCAGTCTGACGGTCTTAAA	1	0.000208424
ACTATTTCTACTAAATTCTAC_TTTGTTGCCGGTTTGGTATCGGTACTATTACCAAT_GCTGCTGACCTGGACGCTGACCTGTGGGGTGCTCGTCTTCAG	1	0.000208424
ACTATTTCTACTAAATTCTACCCG_CTTGTTGCCAGTATTACTTACGGTGCTAGTACCAAT_GTTAACTACTACCTGCCGGGTTCTCTTCAG	1	0.000208424
ACTATTTCTACTAAATTCCAG_CTTGTTGCCGGTATTGATGACTGTAGTAATACCAAT_GCTGTTATCGCTGGTGTTAACGACCTTCTG	1	0.000208424
ACTATTTCTACTAAATTCATC_TTTGTTGCCGGTATTAATACTGGTGGTAATACCTAT_GTTGGTTACCCGTACGGTACTTCTTTTTAC	1	0.000208424
ACTATTTCTACTAAATTCAAA_TTTGTTGCCGGTATTAATGTTGGTGGTAGTACCTAT_GTTGACCGTGACGCTTCTTCTCGTCGTACTTCTTACTATTAC	1	0.000208424
ACTATTTCTACTAAATGGTCT_TTTGTTGCTACTATTACTTACGGTGGTAGTACCAAT_GTTGGTGACCCGTACTACGGTTGGTATGCT	1	0.000208424
ACTATTTCTACTAAATGGTCT_TTTGTTGCCACTATTACTTACGGTGGTAGTACCAAT_GTTGGTGACCCGTACTACGGTTGGTATGCT	1	0.000208424
ACTATTTCTACTAAATGGTAC_CTTGTTGCCGCTATTGGTCTGGGTGGTACTACCAAT_GTTATCCATGAC	1	0.000208424
ACTATTTCTACTAAATGGGAC_CTTGTTGCCGGTATTGCTCTGGGTAGTACTACCTAT_GTTTACGTTGACGACCAGGAGCTCTTGAC	1	0.000208424
ACTATTTCTACTAAATGGCGT_TTTGTTGCCACTATTGGTGCTGGTACTAGTACCAAT_GTTCTGAAAACTTTCTCTCCGGACGTTGAAGTTGACTATACT	1	0.000208424
ACTATTTCTACTACTATCTCT_TTTGTTGCCACTATAAGTGACGGTACTAGTACCTAT_GCTTACACTACTTTCTACGACGGTTACTACTCTTACCTTTGG	1	0.000208424
ACTATTTCTACTAAATACAAA_TTTGTTGCCGCTATTACTTGGGGTACTAGTACCAAT_GCTGTTCAGGACGACTCTTACGTTCCGACTTATCGT	1	0.000208424
ACTATTTCTACTAAATACACT_TTTGTTGCCGGTATTGATGCTGGTGGTATTACCTAT_GCTGACTCTGTTTCTACTATCGGTTACTACTCTACTCATTAC	1	0.000208424
ACTATTTCTACTAACGGTGAC_CTTGTTGCCGGTATTGCTCCGGGTAGTAGTACCTAT_GCTTCGCTTTCATCTCTTTCCAGGGTTACGACTCCTTGAC	1	0.000208424
ACTATTTCTACTAACGGTGAC_CTTGTTGCCACTATTGATCAAGGGTGCTAATACCTAT_GCTCCGGACTCGACGGTCTGTACCCGACTTACGCTTTTTCT	1	0.000208424
ACTATTTCTACTAACGGTGAC_CTTGTGCCGGTATTAATGAAAACGGTGCTAATACCTAT_GTTTCTTACTCTACTGGTAAACATTGGGACTGGTTCCTTCCG	1	0.000208424
ACTATTTCTACTAACGGTGAA_TTTTGCCGCTATTACTGTTGGTGCTAGTACCAAT_GTTGACGTTGACCATCTGCATAACTTTTCT	1	0.000208424
ACTATTTCTACTAACGGTCTG_TTTGTTGCCGCTATTACTCCGGGTGCTATTACCAAT_GCTGCTTCTGAACCGGCTATCTGGGGGTGGGCTCCGCTTGTT	1	0.000208424
ACTATTTCTACTAACGGTCTG_CTTGTTGCCGCTATTACTTACGGTGCTAGTACCTAT_GCTGGTACTTACCGTTACTGGATCGGTATCCATTACCATCGT	1	0.000208424
ACTATTTCTACTAACGGTCGT_CTTGTTGCCACTATTACTGTTGGTACTACTACCAAT_GTTGACTCTGTTCAGGCTCCGGACCATTAC	1	0.000208424
ACTATTTCTACTAACGGTCCG_TTTGTTGCCGGTATTACTCGTGGTGGTAATACCAAT_GCTGACGACGACGTTTACCCGTACCTTTAC	1	0.000208424
ACTATTTCTACTAACGGTCCG_CTTGTTGCCGGTATTAATTTCGGTGCTAATACCTAT_GCTCTGATCAACGCTTGGGCTTACCGTGTTTACACTCTTTGT	1	0.000208424
ACTATTTCTACTAACGGTCCG_CTTGTTGCCGGTATTAATTTCGGTGCTAATACCTAT_GCTCTGATCAACGCTTGGGCTTACCGTGTTTACACTCTTCGT	1	0.000208424
ACTATTTCTACTAACGGTATC_CTTGTTGCCAGTATTGGTAAAGGTAGTAATACCTAT_GTTACTAAATGGACTTCTGACTCTTACGCTCGTGGTTTTTC	1	0.000208424
ACTATTTCTACTAACGCTGTT_CTTGTTGCCGCTATTGATATCGGTACTAGTACCAAT_GTTTACCTGGGTCTGTCTTACTCTGACCTGCTGTACCATGAA	1	0.000208424
ACTATTTCTACTAACGGTACT_TTTGTTGCCACTATTGCTTACGGTGCTACTACCTAT_GCTTACACTGCTGGTTCTGGTCGTTTTGAC	1	0.000208424
ACTATTTCTACTAACGGTACT_TTTGTTGCCACTATTGCTGTTGGTACTACTACCAAT_GCTTCTTGGGTTGAAGACCGTTGGTTCGTTGGTCATCTTACT	1	0.000208424
ACTATTTCTACTAACGGTACT_CTTGTTGCCGGTATTGGTTCTGGTAGTAGTACCTAT_GTTCGTCTGGAAAACTCCGTAACGGTTACCTGGTTTATCGT	1	0.000208424
ACTATTTCTACTAACGGTAAA_TTTGTTGCCGCTATTACTTTCGGTAGTACTACCAAT_GCTTACCGTACTTACGGTGACGGTATCTACCAGGAACTTGTT	1	0.000208424
ACTATTTCTACTAACGCT_TTTGTTGCCGGTATTGCTGCTGGTACTAATACCTAT_GTTCGTGTTTCTTCTCGTAACACTCTGGAACTGCTGTATTAC	1	0.000208424
ACTATTTCTACTAACGGTGAC_CTTGTTGCCGGTATTGGTCCGGGTGCTACTCCCTAT_GCTCGTTCTTACTCTTACATCTCTCATGAC	1	0.000208424
ACTATTTCTACTAACGCTTTC_TTTGTTGCCACTATTAGTACTGGTGCTAATACCTAT_GCTGACTACTCTTGGGACCAGGACCATGAA	1	0.000208424
ACTATTTCTACTAACGGTGAC_TTTGTTGCCGCTATTGCTAAAGGTGGTATTACCTAT_GCTGACGTTTACACTGGTTGGTCTCTTTTC	1	0.000208424
ACTATTTCTACTAACGGTATC_TTTGTTGCCGCTATTAGTTACGGTGGTAGTACCAAT_GTTGAACAGTACGTTGCTCCGTACCATTCT	1	0.000208424
ACTATTTCTACTAACGCTGGT_CTTGTTGCCAGTATTAGTGGTGGTGCTAATACCAAT_GCTGGTGTTTACGCTGGTACTCCGTTTGAC	1	0.000208424
ACTATTTCTACTAACGACTAC_TTTGTTGCCGCTATTAATTGGGGTAGTACTACCAAT_GTTTACTACCAGGGTCTGCCGACTCATGAC	1	0.000208424
ACTATTTCTACTAACGACTAC_CTTGTTGCCGGTATTGGTTACGGTGCTAATACCAAT_GTGACGGTTACGGTTACTCTCCGCTTGGT	1	0.000208424
ACTATTTCTACTAACGACTAC_CTTGTTGCCAGTATTGATTACGGTGCTACTACCAAT_GTTGCTGCTTCTGTTTCTACTACTCATTCT	1	0.000208424
ACTATTTCTACTAACGACGTT_TTTGTTGCCGCTATTGGTTCGGTGCTACTACCAAT_GTTGCTAACTACATCGACGACCCGCATGGT	1	0.000208424
ACTATTTCTACTAACGACGTT_CTTGTTGCCGGTATTGCTGTTGGTAGTACTACCAAT_GTTGTTCAGTGGACTTACCGTGACTACCAGTATCAG	1	0.000208424
ACTATTTCTACTAACGACGTT_CTTGTCGCCGGTATTGCTGTTGGGAGTACTACCAAT_GTTGTTCAGTGGACTTACCGTGACTACCAGTATCAG	1	0.000208424
ACTATTTCTACTAACGACGGT_TTTGTTGCCAGTATTGGTTACGGTGCTATTACCTAT_GCCAGACTCGTGGTACTGCTCAGCTTTAC	1	0.000208424
ACTATTTCTACTAACGACGGT_CTTGTTGCCACTATTAATTACGGTACTAATACCAAT_GTTCATTACACTGACGACGGTCCGTATGAC	1	0.000208424
ACTATTTCTACTAACGACGCT_TTTGTTGCCGCTATTAATTCTGGTGCTAATACCAAT_GCTGATTCTGACACTTACCGTGTTGGTTCTGACTGGTATGCT	1	0.000208424
ACTATTTCTACTAACGACGCT_CTTGTTGCCGGTATTGATCCGGGTGGTATTACCAAT_GCTATCTACTACCCGATCTACGACCTTGAC	1	0.000208424
ACTATTTCTACTAACGACGAC_CTTGTTGCCGGTATTGGTCTGGGTGGTATTACCAAT_GTTGGTTACTTCCTGCTGGACTACTTTGCT	1	0.000208424
ACTATTTCTACTAACGACCTG_TTTGTTGCCACTATTTCTTCTGGTAGTAATACCTAT_GTTTGGGTTACTTCGGTCTGGAACTTGCT	1	0.000208424
ACTATTTCTACTAACGACCCG_TTTGTTGCCGGTATTGGTTACGGTGGTAGTACCAAT_GTTAAACCGCAGTACGTTGGTTGGTATTAC	1	0.000208424
ACTATTTCTACTAACGCTGCT_CTTGTTGCCGGTATTAATGTTGGTGGTAATACCAAT_GTTTACCGTACTGGTCAGGACGAATATTAC	1	0.000208424
ACTATTTCTACTAACGCTGTT_CTTGTTGCCGCTATTGATATCGGTACTAGTACCAAT_GTTAACCTGGGTCTGTCTTACTCTGACCTGCTGTACCATGAA	1	0.000208424
ACTATTTCTAACTGGCGTGAC_TTTGTTGCCGCTATTGGTTACGGTGGTAGTACCAAT_GTTTCTCGTTGGCTGGCTATCGTTTATCCG	1	0.000208424
ACTATTTCTACTAACGGTGAC_TTTGTTGCCGGTATTAATCCGGGTAGTATTACCAAT_GTTTCTCGTACTCGTTCTCTTACT	1	0.000208424
ACTATTTCTACTAACGACTAC_TTTGTTGCCGCTATTAGTGTTGGTAGTAGTACCTAT_GCTTTCGGTTACTACGAATCTCAGTATGGT	1	0.000208424
ACTATTTCTACTAACGCTTTC_CTTGTTGCCGGTATTAATGGTGCTAGTACCAAT_GTTTCTCTGGCTCAGGACCTTCCGTTTCAT	1	0.000208424
ACTATTTCTACTAACGCTTCT_CTTGTTGCCAGTATTACTTACGGTACTACTACCAAT_GTTGGTGCTCCGGACTCTGACCTTGCT	1	0.000208424
ACTATTTCTACTAACCGTCGT_TTGTTGCCGGTATTACTCAGGGTGCTATTACCAAT_GTTTACTACACTCGTGTTTCTAACTACGACGGTTCTCATGCT	1	0.000208424
ACTATTTCTACTAACGACACT_TTTGTTGCCGCTATTACTACTGGTGCTAATACCAAT_GCTTACTACCTGGACGACCGTTCTTTTAAC	1	0.000208424
ACTATTTCTACTAACCGTCAT_CTTGTTGCCAGTATTAATGGTGGTGCTATTACCTAT_GTTGGTTACTGGCAGCGTGCTTCTCTTAAC	1	0.000208424
ACTATTTCTACTAACCGTAAC_TTTGTTGCCAGTATTGGTTCTGGTACTAGTACCTAT_GTTGGTTTCATCGTTGTTGCTCCTCATTAC	1	0.000208424
ACTATTTCTACTAACCGTAAC_TTTGTTGCCACTATTGATCTGGGTGCTAATACCTAT_GTTTCTCATCTGCCGTCTCCGAACTTTGCT	1	0.000208424
ACTATTTCTACTAACCGTAAC_TTTGTTGCCACTATTAATACTGGTAGTAATACCTAT_GTTCCGGACTCTTACGGTCTGCTGCATCAG	1	0.000208424
ACTATTTCTACTAACCCGTCT_TATGTTGCCGCTATTGGTGACGGTGCTAATACCAAT_GCTTGGCTGTGGCCGGACGCTGGTGACTACACTATCTATTAC	1	0.000208424
ACTATTTCTACTAACCCGTCT_CTTGTTGCCGGTATTGATCTGGGTGGTAGTACCAAT_GTTTCTTTCTACGTTGGTTGGTACCGTTCTCAGGCTCTTGCT	1	0.000208424
ACTATTTCTACTAACCCGTCT_CTTGTTGCCGCTATTGATACTGGTAGTACTACCTAT_GTTCTGCTGTACGACGGTCGTTCTCGTCAGCTGGACTTTGGT	1	0.000208424
ACTATTTCTACTAACCCGTAC_TTTGTTGCCGCTATTGCTAACGGTACTAGTACCTAT_GCTGGTTCTTACCGTCTGGACTCTCCGGTTTACTACTATCGT	1	0.000208424
ACTATTTCTACTAACCCGTAC_TTTGTTGCCAGTATTACTGGTGGTAGTAGTACCAAT_GCTGACGGGCTGCGTGTTAACTACGTTGGTCATGTTTATGTT	1	0.000208424
ACTATTTCTACTAACCCGTAC_TTTGTTGCCACTATTAATGGTGGTGGTAATACCTAT_GTTCTGGGTGGTCTGCGTGACGTTGTTCCGAAACTGTTTCCG	1	0.000208424
ACTATTTCTACTAACCCGTAC_CTTGTTGCCGGTATTGATTCTGGTGCTATTACCTAT_GCTTACACACTATCAAATGGTCTAACGTTTACTACTATATC	1	0.000208424
ACTATTTCTACTAACCCGGTT_CTTGTTGCCGGTATTGCTGGTGGTACTAGTACCAAT_GCTAACTACCTGGCTCTGGACAACTACTACACTTACCATGAC	1	0.000208424
ACTATTTCTACTAACCCGGTT_CTTGTTGCCAGTATTAATCAGGGTGGTAATACCAAT_GCTCTGGTTACGTTCGTTACGTTTATTAC	1	0.000208424
ACTATTTCTACTAACCGTGTT_CTTGTTGCCACTATTGGTTCTGGTGCTATTACCAAT_GCTGGTTACCTGTCTCTGGCTGCTTACACTGCTTACTTTGAC	1	0.000208424
ACTATTTCTACTAACCGTTAC_CTTGTTGCCAGTATTGCTGACGGTGCTAATACCAAT_GTTATCTACAACTACTACCGTTACTTTGCT	1	0.000208424
ACTATTTCTACTAACCGTCTG_TTTGTTGCCGCTATTGGTTCTGGTGGTATTACCAAT_GTTCCGTACCTGTACACTCGTCGTAAATCTTCTGGTCATGAC	1	0.000208424
ACTATTTCTACTAACGCTTC_CTTGTTGCCGGTATTAGTGGTGGTGGTACTACCAAT_GTTCAGTGGACTCATGACTTCGGTGACGAAGACGGTTATGAA	1	0.000208424
ACTATTTCTACTAACCGTGAC_CTTGTTGCCACTATTGCTTACGGTGCTAATACCAAT_GCTGTTGGTCGTGTTTACCATCAG	1	0.000208424
ACTATTTCTACTAACCGTGAC_CTTGTTGCCGGTATTACTACTGGTACTAGTACCTAT_GCTTTCTACGGTGCTGGTTACCAGGTTGAAGTTGGTCATTCT	1	0.000208424
ACTATTTCTACTAACGCTTAC_TTTGTTGCCGGTATTGCTACTGGTAGTACTACCAAT_GTTGTTGGTTCTGACTACCCGTACTTTCCG	1	0.000208424
ACTATTTCTACTAACGCTTAC_CTTGTTGCCGGTATTGCTTCTGGTGGTACTACCAAT_GCTGGTTGGTAAAACTCTGTACCCGTACGTTCAGCTTTCT	1	0.000208424
ACTATTTCTACTAACGCTTAC_CTTGTTGCCGCTATTGGTACTGGTGCTATTACCTAT_GTTTCTCCGGCTGACTACGCTACTTCTAAACTGTCTTATTAA	1	0.000208424
ACTATTTCTACTAACGCTGTT_CTTGTTGCCGCTATTGATATCGGTACTAGTCCCAAT_GTTAACCTGGGTCTGTCTTACTCTGACCTGCTGTACCATGAA	1	0.000208424
ACTATTTCTACTAACGACCCG_CTTGTTGCCACTATTACTTTCGGTGCTAGTACCAAT_GTTCCGGACGACTACTGGGCTGACTTTAAC	1	0.000208424
ACTATTTCTACTAACGACATC_CTTGTTGCCGCTATTGATTCTGGTACTATTACCTAT_GCTCTGGAATCTGTTTACGCTTCTGACATCTCAACTTTATC	1	0.000208424
ACTATTTCTACTAACGACATC_CTTGTTGCCAGTATTGGTTACGGTGCTAGTACCAAT_GTTGCTGACTGGTTCGACGACGACTCTTTCGACTGGTATGAC	1	0.000208424
ACTATTTCTACTAACCGTCTG_TTTGTTGCCGCTATTGGTGCTGGTGGTATTACCAAT_GTTCCGTACCTGTACACTCGTCGTAAATCTTCTGGTCATGAC	1	0.000208424
ACTATTTCTACTAACCGTGGT_TTTGTTGCCGGTATTAATCTGGGTGCTAGTACCAAT_GCTACT	1	0.000208424
ACTATTTCTACTAACCGTGGT_TTTGTTGCCGCTATTACTCGTGGTGCTAATACCAAT_GTTTGGTACTACGCTTCTGCTTCTCATCTG	1	0.000208424
ACTATTTCTACTAACCGTGGT_TTTGTTGCCACTATTAGTGACGGTGGTAATACCAAT_GTTGACGACGTTACTCCGATCGCTGACCTGAACTCTTATTTC	1	0.000208424
ACTATTTCTACTAACCGTGAC_TTTGTTGTCACTATTGGTCTGGGTAGTAGTACCAAT_GCTTTCAACGGTCAGGACTACCTGATCCGTTCTACTTTTCAG	1	0.000208424
ACTATTTCTACTAACCGTGAC_TTTGTTGCCGGTCTTGGTAACGGTGCTAATACCAAT_GCTCTGTACTTCCTGTACCGTCGTCGTGCTTGGTACCTTACT	1	0.000208424
ACTATTTCTACTAACCGTGAC_TTTGTTGCCGGTATTGATAACGGTACTAGTACCTAT_GCTTACCAGCCGGACGACTTCCAGCTTCGT	1	0.000208424
ACTATTTCTACTAACCGTGAC_TTTGTTGCCGGTATTAGTCGTGGTGGTAATACCTAT_GTTGAAGACCAGTCTCAGGTTCAGCTTTTC	1	0.000208424
ACTATTTCTACTAACCGTGAC_TTTGTTGCCGGTATTAGTAACGGTGCTAATACCAAT_GCTCTGTACTTCCTGAACCGTCGTCGTGCTTGGTACCTTACT	1	0.000208424
ACTATTTCTACTAACCGTGAC_TTTGTTGCCACTATTGGTAAAGGTGGTACTACCAAT_GTTGCTTACGGTGACGGTGTTCTGTATGGT	1	0.000208424
ACTATTTCTACTAACCGTGAC_CTTGTTGCCAGTATTACTTACGGTAGTACTACCTAT_GCTCAGCCGTGGACTTACGACCATGAAATCGACGGTTATTGG	1	0.000208424
ACTATTTCTACTAACCGTTAC_CTTGTTGCCAGTATTGGTCTGGGTACTATTACCAAT_GTTGACCGTCCGTACTACCAGTACCTTGAA	1	0.000208424
ACTATTTCTACTAACGACTC_TTTGTTGCCACTATTACTGGTGGTAGTATTACCAAT_GCTGCTTACTACCTGTCTCCGGACTATCGT	1	0.000208424
ACTATTTCTACTAACGAC_CTTGTTGCCGCTATTGGTGTTGGTGGTAGTACCAAT_GTTCGTTCTGTTTCTACTGGAACTTCCGTCGTGTTCATGAA	1	0.000208424
ACTATTTCTAACTACCATGGT_CTTGTTGCCGGTATTGATGACGGTGCTACTACCTAT_GTTACTCGTTACGTTGTTCGTTACTTTGCT	1	0.000208424
ACTATTTCTAACTACATCGCT_CTTGTTGCCAGTATTAGTTACGGTACTAATACCTAT_GCTTGGAAGTACCGTGTTCGTGCTCATTCT	1	0.000208424
ACTATTTCTAACTACATCGAC_TTTGTTGCCGCTATTGGTGACGGTGCTAGTACCTAT_GCTCTGTGGTACATCCATTACACTCATTAC	1	0.000208424
ACTATTTCTAACTACATCGAC_CTTGTTGCCGCTATTGATGACGGTGCTACTACCAAT_GCTTACCAGGCTGGTTTCGACCTGCATGGT	1	0.000208424
ACTATTTCTAACTACATCGAA_CTTGTTGCCACTATTAATTGGGGTAGTAGTACCTAT_GCTTACTACTACTTCGACTACGACTATGAC	1	0.000208424
ACTATTTCTAACTACATCGAA_CTTGTTGCCACTATTAATTGGGGTAGTAGTACCTAC_GCTTACTACTACTTCGACTACGACTATGAC	1	0.000208424
ACTATTTCTAACTACATCGAA_CTTGTAGCCAGTATTGCTTTCGGTGCTAATACCAAT_GCTGCTATCGACGGTTACCTGCTGTCTTTCGTTTACCGTCTTGTC	1	0.000208424
ACTATTTCTAACTACATCCTG_TTTGTTGCCGCTATTGGTTCTGGTGGTAGTACCTAAT_GCTGTTACTCAGACTTACTACGACCAGACTACTGTTCTTACT	1	0.000208424
ACTATTTCTAACTACATCCAG_CTTGTTGCCGGTATTGATTCTGGTGGTACTACCAAT_GTACTGTTTACACTAACTGGCGTACTTACCTGTCTTTTTAC	1	0.000208424
ACTATTTCTAACTACATCCAG_CTTGTTGCCGGTATTGATGCTGGTGGTACTACCAAT_GTACTGTTTACACTAACTGGCGTACTTACCTGTCTTTTTAC	1	0.000208424
ACTATTTCTAACTACATCCAG_CTTGTTGCCGGTATTACTGTTGGTAGTATTACCAAT_GCTCGTGGTAACTACTACGTTTACAAACGTTACCCGTATTCT	1	0.000208424
ACTATTTCTAACTACATCCAG_CTTGTTGCCGGTATTACTGTTGGTAGTAATACCAAT_GCTCGTGGTAACTACTACGTTTACAAACGTTACCCGTATTCT	1	0.000208424
ACTATTTCTAACTACATCATC_TTTGTTGCCGCTATTGATATCGGTAGTATTACCAAT_GTTGTTATCGCTGAATACGGTGACCTTGGT	1	0.000208424
ACTATTTCTAACTACATCACT_TTTGTTGCCAGTATTAGTGCTGGTGGTAGTACCTAT_GTTTACACTACTTCTTCTTCTGACCTTGAC	1	0.000208424
ACTATTTCTAACTACCAGGAC_TTTGTTGCCAGTATTACTTACGGTGGTAGTACCTAT_GCTCAGGAAGACGGTTACCCGGCTCGTTTCGTTCCGTTTGTT	1	0.000208424
ACTATTTCTAACTACCAGGAC_TTTGTTGCCAGTATTCTGGTACTATTACCTAT_GTTGACAACGCTTACTCTGTTTACTACGGTTACTACTTTTAC	1	0.000208424
ACTATTTCTAACTACCAGGAC_TTTGTTGCCAGTATTGGTGACGGTACTAGTACCTAT_GTTCAGCGTGTTCGTACTACTTACGGTTTCACTTCTAACCTTGCT	1	0.000208424
ACTATTTCTAACTACATCGCT_TTTGTTGCCAGTATTGCTTACGGTGCTAATACCAAT_GCTGGTAAACTGGACGCTGGTAACCATGTT	1	0.000208424
ACTATTTCTAACTACCAGGAC_TTTGTTGCCGCTATTAGTACCGGTGCTACTACCAAT_GCTTACGACTACAACAACGCTCACCTTGCT	1	0.000208424
ACTATTTCTAACTACATCTAA_CTTGTTGCCAGTATTGGTCAGGGTAGTACTACCTAT_GTTGCTTACGGTTCTTACTACTACCATGGT	1	0.000208424
ACTATTTCTAACTACATCTAC_TTTGTTGCCAGTATTGGTCCGGGTGGTAGTACCTAT_GCTTACAACCTGAACCTGCGTGACCCGGTTGGTGGTCTTCTG	1	0.000208424
ACTATTTCTAACTACCCGTAC_TTTGTTCCCACTATTGATCAGGGTGCTATTACCAAT_GCTTACGCTTACAACGCTGACTCTCTTGAA	1	0.000208424
ACTATTTCTAACTACCCGTAC_CTTGTTGCCGGTATTAGTACTGGTGGTACTACCAAT_GTTTACGACCGTCAGCAGGTTTGGAACGCTTACTCTCTTTTC	1	0.000208424
ACTATTTCTAACTACCCGTAC_CTTGTTGCCGGTATTAATTACGGTACTAGTACCAAT_GTTGACTCGTTGGTAACAAAACTGTTTACATCGACTATGGT	1	0.000208424
ACTATTTCTAACTACCATGTT_TTTGTTGCCAGTATTACTGGTGGTGGTAGTACCAAT_GCTGAATTCCCGAAAGACCGTACTCTTGAC	1	0.000208424
ACTATTTCTAACTACCATGGT_TTTGTTGCCGGTATTGATTACGGTAGTAGTACCTAT_GTTTACTACGCTGGTTCTGGTGCTGACCGTTCTCTGCATAAC	1	0.000208424
ACTATTTCTAACTACATCACT_CTTGTTGCCGGTATTGCTACTGGTAGTATTACCAAT_GTTAAAACTAACGGTACTGACCAGTTCGTTATCCAGCTTCTG	1	0.000208424
ACTATTTCTAACTACATCGGT_CTTGTTGCCAGTATTACTGGTGGTAGTATTACCAAT_GCTGACTTCGCTTGAGGTTTCGACTACACTGCTGGTCTTCCG	1	0.000208424
ACTATTTCTAACTACCAGGAA_CTTGTTGCCACTATTAATGGTGGTAGTAGTACCTAT_GCTGCTGCTTCTGCTGACGAAGCTTTCATCGACGACTTTTCT	1	0.000208424
ACTATTTCTAACTACCAGCTG_TTTGTTGCCGGTATTGCTAACGGTGGTAATACCTAT_GCTCCGCTGGGTCTGTACTACTGGCGTTGGTACACTCATTAC	1	0.000208424
ACTATTTCTAACTACCAGCCG_TTTGTTGCCGGTATTAGTAACGGTACTATTACCTAT_GCTCGTGGTTACCTGGCTGACGTTAACACTTCTAAACATTC	1	0.000208424
ACTATTTCTAACTACCAGCAG_TTTGTTGCCGGTATTACTATCGGTAGTACTACCAAT_GCTCAGCTGACTCCGGACTACCCGCATTCT	1	0.000208424
ACTATTTCTAACTACCAGAAA_CTTGTTGCCGGTATTACTTACGGTGCTAATACCTAT_GCTTGGATCTCTGGTTACACTCATCAGCTGTACGGTCCTGCT	1	0.000208424
ACTATTTCTAACTACATCTC_CTTGTTGCCGACGGTGCTAGTACCTAT_GTTGCTCAGTACGCTACTGACGACCGTTACTCTTTACTATTAC	1	0.000208424
ACTATTTCTAACTACATCTCT_CTTGTTGCCGCTATTAATGGTGGTACTACCTAT_GTTTACTACGGTTGGTACCGCTGGTCTTCGT	1	0.000208424
ACTATTTCTAACTACATCTAC_TTTGTTGCCGGTATTGCTGACGGTAGTACTACCTAT_GCTACTTACTACCTGGGTCAGACTCTTCAG	1	0.000208424
ACTATTTCTAACTACATCTAC_TTTGTTGCCGCTATTGATGCTGGTAGTAATACCAAT_GTTGACTCTTCTACTCCGTACACTTATTAC	1	0.000208424
ACTATTTCTAACTACATCTAC_TTTGTTGCCGCTATTAATGTTGGTACTAGTACCAAT_GTTCATGGTGCTATCGACAAAGGTCGTCTGGTTCCGTTTGGT	1	0.000208424
ACTATTTCTAACTACATCTAC_CTTGTTGCCGGTATTGCTCGTGGTAGTAATACAAAT_GTTTCTGCTTACTTCAACTACTTCCTTCAT	1	0.000208424
ACTATTTCTACTAACGACTGG_TTTGTTGCCAGTATTGCTGACGGTACTACTACCTAT_GCTCAGTACTACCAGCTGGGTTACGTTTACACTGACTATGCT	1	0.000208424
ACTATTTCTAACTACCATGCT_TTTGTTGCCGGTATTGGTCCGGAATACCAAT_GCTCGTCGTGCTCGTTGGTACGGTTTTGAA	1	0.000208424
ACTATTTCTAACTACCATGAC_TTTGTTGCCGGTATTAATTACGGTAGTATTACCTAT_GTTAAATTCATCGACCCGCAGTTTTAC	1	0.000208424
ACTATTTCTAACTACCAGGGT_TTTGTTGCCGGTATTGATGTTGGTACTAGTACCTAT_GTTGACCCGCGTTACGGTGGTGGTTATGAC	1	0.000208424
ACTATTTCTAACTACCAGGGT_TTTGTTGCCAGTATTAGTTACGGTACTAATACCAAT_GCTTACATCGTTCTGAACTCTGTTCTTGGT	1	0.000208424
ACTATTTCTAACTACCAGGCT_TTTGTTGCCAGTATTGGTTACGGTACTATTACCAAT_GCTTACGACGGTGACTACCCGACTCTTTAC	1	0.000208424
ACTATTTCTAACTGGCGTACT_TTTGTTGCCGCTATTACTCAGGGTGGTATTACCTAT_GCTTTCTACCATCCGGACCTGTTCTATGTT	1	0.000208424
ACTATTTCTAACTGGCGTGAC_TTTGTTGCCACTATTGGTTACGGTACTAGTACCAAT_GCTATCACTGTTTTCACTTACTACTTTGGT	1	0.000208424
ACTATTTCTAACTGGCGTGAC_TTTGTTGCCGCTATTAGTCCGGGTGCTATTACCAAT_GTTCCGTCCAGGCTTCTTCTCTGCTTACT	1	0.000208424
ACTATTTCTACTAACGACTCT_CTTGTTGCCACTATTACTTACGGTAGTAATACCTAT_GGGTTACTACGGTCCGTACCTGGCTGACTTCTGGGAACATCCG	1	0.000208424
ACTATTTCTACTAACGCTGAC_TTTGTTGCCAGTATTAATGGTGGTGCTATTACCAAT_GCTCCGTACAACACTAACGGTGTTGTTACTTCTCCGCTTCAG	1	0.000208424
ACTATTTCTACTAACGCTGAC_CTTGTTGCCAGTATTACTGACGGTACTACTACCAAT_GCTTTCACTCAGGGTCGTTGGTGGGCTTACTACTACCATCGT	1	0.000208424
ACTATTTCTACTAACGCTGAA_TTTGTTGCCGCTATTAATGACGGTACTAATACCTAT_GTCATTCT	1	0.000208424
ACTATTTCTACTAACGCTCTG_TTTGTTGCCACTATTAGTCCGGGTGGTACTACCAAT_GTTGTTCGTTACCTGCGTTACTACCATGCT	1	0.000208424
ACTATTTCTACTAACGCTCCG_CTTGTTGCCACTATTACTCTGGGTACTATTACCTAT_GTTCTGTCTTACCCGTCTATCTCTTTTGAC	1	0.000208424
ACTATTTCTACTAACGCTCAT_TTGCCAGTATTAATGCTGGTAGTACTACCAAT_GCTAACCCGTACGAAGACACTTGACTTCGCTATCGACCATTAC	1	0.000208424
ACTATTTCTACTAACGCTCAG_TTTGTTGCCGCTATTAATGACGGTACTAGTACCTAT_GCTGACATCGTTTACTACACTGCTACTGTTGACTACTTTCAT	1	0.000208424
ACTATTTCTACTAACGCTAAC_CTTGTTGCCAGTATTACTTGGGGTGCTACTACCTAT_GCTTACGGTGCTAACGGTTACGGTTCTGGTGACGGTCTTGTT	1	0.000208424
ACTATTTCTACTAACGATGG_CTTGTTGCCAGTATTGGTATCGGTACTAATACCAAT_GCTACTCATGCTTACTACCGTTACTCTGCTTACTTCTATTCT	1	0.000208424
ACTATTTCTACTAACGATC_TTTGTTGCCGCTATTACTTCTGGTAGTATTACCTAT_GTTATCCAGGTTCGTATCCGTTACTACAAAACTCCGTATCGT	1	0.000208424
ACTATTTCTAACTACCAGGGT_TTTGTTGCCGGTATTGCTGACGGTGCTAATACCAAT_GTTCATTACCAGGTTTACCGTGTTTTTTAC	1	0.000208424
ACTATTTCTAACTACCATGCT_TTTGTTGCCGCTATTGCTTCTGGTGCTAATACCTAT_GGTGGTTACTCTATCGACTATTAC	1	0.000208424
ACTATTTCTAACTACCAGGTT_TTTGTTGCCACTATTGATGCTGGTAGTAGTACCTAT_GCTGACACTTCTACTCTATACGCTCTTTCT	1	0.000208424
ACTATTTCTAACTACCAGGTT_TTTGTTGCCAGTATTGCTCGTGGTGCTAATACCAAT_GTTAAAATCCGTTACTTCCGTGCTTACCAGACTTTTTTC	1	0.000208424
ACTATTTCTAACTACCATGAC_TTTGTTGCCAGTATTAATGCTGGTGGTACTACCTAT_GCTAAAATCACTGTTTACTACACTCATGAC	1	0.000208424
ACTATTTCTAACTACCATGAC_CTTGTTGCCGGTATTGCTTACGGTGCTAGTACCTAT_GCTTTCTCTTACCGTTTCGACCAGCATCCG	1	0.000208424
ACTATTTCTAACTACCATGAA_CTTGTTGCCAGTATTAATATCGGTGGTAATACCTAT_GTTTTCCGTGTTAACGACGCTTACTTTGCT	1	0.000208424
ACTATTTCTAACTACCATCTG_TTTGTTGCCACTATTGGTGACGGTAGTACTACCAAT_GTTACTTCCGTTACTCCCGTACTATGAC	1	0.000208424
ACTATTTCTAACTACCATCGT_TTTGTTGCCGTATTACTTACGGTAGTAATACCTAT_GTTTTCAAATCTTCTAAAACTCTTCCG	1	0.000208424
ACTATTTCTAACTACCATCGT_TTTGTTGCCAGTATTGGTCGTGGTGGTAATACCTAT_GCTACTGAATCCAGGGTGACACTTTTGAA	1	0.000208424
ACTATTTCTAACTACCATCAT_TTTGTTGCCGCTATTAGTTCTGGTACTACTACCAAT_GTTCGTTGGGACTCCCATCTGGGTTATCTG	1	0.000208424
ACTATTTCTAACTACCATACT_TTTGTTGCCGGTATTGATTCTGGTGGTAGTACCAAT_GCTTGGCCGCGTACTTCTGAAATTTATTCT	1	0.000208424
ACTATTTCTAACTACCATAAC_TTTGTTGCCAGTATTGGTGTTGGTACTATTACCTAT_GGGTCATGGT	1	0.000208424
ACTATTTCTAACTACCAGTC_TTTGTTGCCAGTATTGATTTCGGTGCTAGTACCAAT_GCTAACCCGTACCATGGTGACTACCTGTCTCATGAC	1	0.000208424
ACTATTTCTAACTACCAGTCT_TTTGTTGCCGCTATTGCTATCGGTACTAATACCTAT_GCTTGGTACTACGCTCCGACTCTGCATTCT	1	0.000208424
ACTATTTCTAACTACCAGTCT_TTTGTTGCCGCTATTGCTATCGGTACAAATACCTAT_GCTTGGTACTACGCTCCGACTCTGCATTCT	1	0.000208424
ACTATTTCTAACTACCAGTCT_CTTGTTGCCAGTATTAATGGTGGTGGTAACCAAT_GTTCCGTGGCCGGTTGGTGTTCCGGTTCAGGACCTGCTTGAA	1	0.000208424
ACTATTTCTAACTACCAGTAC_TTTGTTGCCAGTATTAGTGCTGGTACTAGTACCTAT_GCTTACGACATCTACGGTAACGACCATGGT	1	0.000208424
ACTATTTCTAACTACCAGTAC_CTTGTTGCCGCTATTAGTGACGGTGGTAATACCTAT_GTTGTTGTTGACTACCGTAAATACTCTTGGTCCTGTTTGTT	1	0.000208424
ACTATTTCTAACTACCAGTAC_CTTGTTGCCAGTATTGATGCTGGTAGTAATACCAAT_GACCTTTGG	1	0.000208424
ACTATTTCTAACTACCAGTAC_CTTGTTGCCACTATTACTGTTGGTGGTACTACCTAT_GCTCGTGTTTACAAAACTTTTCGT	1	0.000208424
ACTATTTCTAACTACCAGGTT_TTTGTTGCCACTATTGATGCTGGTAGTAGTACCTAT_GCTGACACTTCTACTCTGTACGCTCTTTCT	1	0.000208424
ACTATTTCTACTAAATACACT_TTTGTTGCCACTATTAATGGTGGTACTACTACCAAT_GCTCGTGGTTACTACTACTACTTCCATTAC	1	0.000208424
ACTATTTCTACTAACCGTTAC_TTTGTTGCCACTATTGCTGCTGGTACTAGTACCAAT_GCTTCTCAGTTCGACGACTACCGTCTTCGT	1	0.000208424
ACTATTTCTACTAACGACAAC_CTTGTTGCCACTATTGGTGGTGGTAGTACTACCAAT_GCTGAATACGCTCTGGCTCGTGGTTATCGT	1	0.000208424
ACTATTTCTACTAACGGTTAC_TTTGTTGCCGCTATTAATCCGGGTGGTATTACCAAT_GCTCGTTACTTCTACCATCATGACCATGTT	1	0.000208424
ACTATTTCTACTAACTACCCG_TTTGTTGCCGGTATTACTACTGGTAGTAATACCTAT_GCTTACTACGCTTTCTACTCTGACTTTATC	1	0.000208424
ACTATTTCTACTAACGGTTAC_TTTGTTGCCAGTATTGCTTACGGTGCTAATACCAAT_GCTAACTACGCTAACCAGCAGTGGTACCCGGCTGCTTGGCATCGT	1	0.000208424
ACTATTTCTACTAACGGTTAC_TTTGTTGCCACTATTGATTCTGGTACTAATACCAAT_GTTGCTGGTATCCCGGACCGTCGTGGTGTTGAAGACTTTCCG	1	0.000208424
ACTATTTCTACTAACGGTTAC_TTTGTTGCCACTATTAATGACGGTGGTATTACCAAT_GTTGAAGCTTACAACTACGACGCTTATTGG	1	0.000208424
ACTATTTCTACTAACGGTTAC_CTTGTTGCCGGTATTAGTACTGGTGCTATTACCAAT_GTTGACGTTAACGACTACCCGCGTGGTGAATTCCGTCATTAC	1	0.000208424
ACTATTTCTACTAACGGTTAC_CTTGTTGCCAGTATTAATACTGGTAGTAGTACCTAT_GCTTACTCTGGTGAACATGGTGACCATTCT	1	0.000208424
ACTATTTCTACTAACGGTTAC_ATTGTTGCCGCTATTGGTTCTGGTACTAGTACCTAT_GTTGTTGGTACTTACCGTTACCTGTTTCCG	1	0.000208424
ACTATTTCTACTAACGGTGTT_TTTGTTGCCGGTATTGATGTTGGTGCTAGTACCAAT_GTTCGTTACCCGACTTCTTACCGTTATGGT	1	0.000208424
ACTATTTCTACTAACGGTGTT_CTTGTTGCCGGTATTGCTGACGGTGGTAGTACCAAT_GTTTACACTTTCACTGAAGGTATCTCTGCTTCTTTCCATCTG	1	0.000208424
ACTATTTCTACTAACGGTGGT_TTTGTTGCCGGTATTGGTTACGGTAGTAGTACCAAT_GTTTTCTGGACTACTCGTGGTGAACATGCT	1	0.000208424
ACTATTTCTACTAACGGTGGT_TTTGTTGCCGGTATTGCTTACGGTACTAGTACCAAT_GTTACTAACTACCATCAAGGCTGTTCATGCT	1	0.000208424
ACTATTTCTACTAACGGTGGT_TTTGTTGCCGCTATTACTTTCGGTGCTATTACCAAT_GCTTACCAGCGTTACGAAGCTCAGCATGAC	1	0.000208424
ACTATTTCTACTAACGGTGGT_TTTGTTGCCAGTATTAGTCGTGGTACTAGTACCAAT_GCTCTGCGTCCGGCTAACGTTTACTATTAC	1	0.000208424
ACTATTTCTACTAACGGTGGT_TTTGTTGCCAGTATTAATCGTGGTAGTAATACCAAT_GTTGACTACGACGGTGACTACACTTATACT	1	0.000208424
ACTATTTCTACTAACGTTGAC_CTTGTTGCCGCTATTACTGACGGTGGTAGTACCAAT_GTTTACGCTTACCTGTCTCGTGTTCATCAG	1	0.000208424
ACTATTTCTACTAACGTTGAC_TTTGTTGCCGGTATTGATGACGGTGGTAATACCTAT_GTTAACGCTGGTCGTCCGGACGCTCATTAC	1	0.000208424
ACTATTTCTACTAACGGTTAC_TTTGTTGCCGGTATTACTATCGGTGCTATTACCTAT_GTTGACTACCTGGACTACGACCCGTCTGAACGTTCTTATTCT	1	0.000208424
ACTATTTCTACTAACGTTGCT_CTTGTTGCCGCTATTAGTGGTGGTACTAATACCTAT_GCTTTCCATATCGAATACTACCCGTCTGTTAAAGACTTTGTT	1	0.000208424
ACTATTTCTACTAACGGTTCT_CTTGTTGCCACTATTAATTCTGGTGGTACTACCAAT_GTTTACTACCCGTACTACACTTGGGGTGTTCCGGTTTTTCAT	1	0.000208424
ACTATTTCTACTAACGGTTGG_TTTGATGCCGGTATTAATTCTGGTAGTATTACCTAT_GTTTACGTTTTCCCGTTCCTGGTTTATGTT	1	0.000208424
ACTATTTCTACTAACTACTAC_TTTGTTGCCGCTATTAATTACGGTGCTAATACCTAT_GCTTTCCTGCAGGACACTGTTATCTTTACT	1	0.000208424
ACTATTTCTACTAACTACTAC_TTTGTTGCCAGTATTGGTATCGGTGGTAATACCAAT_GCTGGTTTCGTTATCCTGCAGGGTACTGGTTCTCGTCATGAA	1	0.000208424
ACTATTTCTACTAACTACTAC_TTTGTTGCCACTATTGGTGAAGGTACTACTACCAAT_GTTTACCGTGCTCCGGGTGTTTACGTTTACTACAACTATGTT	1	0.000208424
ACTATTTCTACTAACTACTAC_TATGTTGCCAGTATTGGTATCGGTGGTACTACCAAT_GCTGGTTTCGTTATCCTGCAGGGTACTGGTTCTCGTCATGAA	1	0.000208424
ACTATTTCTACTAACTACCGT_TTTGTTGCCACTATTGCTGGTGGTGCTACTACCAAT_GTTGACGGTGAATACGACGAAGCTGCTCTGAACACTTATTTC	1	0.000208424
ACTATTTCTACTAACTACCCG_TTTGTTGCCGGTATTACTACTGGTAGTAATACCTAT_GCTTACTACTCTTTCTACTCTGACTTTATC	1	0.000208424
ACTATTTCTACTAACGGTGCT_CTTGTTGCCGGTATTAGTCCGGGTGGTAATACCTAT_GCTCTGTACCAGGTTTACGTTCAGCGTTCTGTTGCTATGAC	1	0.000208424
ACTATTTCTACTAACGGTTAC_TTTGTTGCCGCTATTGGTATCGGTGGTAATACCTAT_GTTCCGACTTACGTTGTTCGTCAGTTTGTT	1	0.000208424
ACTATTTCTACTAACGTTGAC_CTTGTTGCCACTATTAATCTGGGTGCTAGTACCAAT_GTTGGTGGTGTTCGTTACTACCGTCGTGACTACCCGTATGTT	1	0.000208424
ACTATTTCTACTAACGTTCTG_TTTGTTGCCACTATTACTCGTGGTACTACTACCAAT_GCTGACGACTACTACACTTCTGACTACTACGTTGAATTTACT	1	0.000208424
ACTATTTCTACTAACGTTCTG_CTTGTTGCCGCTATTGATCCGGGTAGTAATACCAAT_GTTACTATCTCTTCTGAAGTTGGTCGTTATGAA	1	0.000208424
ACTATTTCTACTAACGTTCAG_CTTGTTGCCAGTATTGATTACGGTGGTAGTACCTAT_GCTTACGGTTCTCCGTCTTACTCTTACGACATCTACCTTAAA	1	0.000208424
ACTATTTCTACTAACGTTATC_TTTGTTGCCACTATTAATTCTGGTAGTACTACCAAT_GTTGCTAACGAAGCTATCACTGGTTATATC	1	0.000208424
ACTATTTCTACTAACGTTACT_TTTGTTGCCGCTATTGATTACGGTGGTAGTACCTAT_GCTAAAGACCCGTACGTTTCTGACTGGAACAAAGGTTATACT	1	0.000208424
ACTATTTCTACTAACGTTACT_CTTGTTGCCAGTATTAATTACGGTGCTAATACCTAT_GCTATCGGTGCTAAAAACCATGACCATGGT	1	0.000208424
ACTATTTCTACTAACGTTAAC_TTTGTTGCCGGTATTGATAAAGGTACTAATACCAAT_GCTCGTAAATGGTGGATCTACTACCTGGACACTCCGCATGAC	1	0.000208424
ACTATTTCTACTAACGGTTTC_TTTGTTGCCAGTATTGCTTACGGTAGTACTACCAAT_GTTGGTACGACTTCCTGCCGGGTCTTCAT	1	0.000208424
ACTATTTCTACTAACGGTTCT_TTTGTTGCCACTATTACTGGTGGTGCTAGTACCAAT_GCTACTCCGCGTCTGCGTTACAACCATTCT	1	0.000208424
ACTATTTCTACTAACTACTAC_TTTGTTGCCGCTATTAGTCTGCGTAGTAAAACCTAT_GTTTTCCAGTCTTGGTACCGTTACTATCGT	1	0.000208424
ACTATTTCTACTAACGTTGCT_CTTGTTGCCGGTATTAGTCTGGGTGGTAGTACCTAT_GTTTCTGACTACATCGACGTTGGTCATAAA	1	0.000208424
ACTATTTCTACTAACTACCAG_CTTGTTGCCAGTATTAATGACGGTACTAATACCTAT_GTTGCTAACGTTGAAGGTACTCGTTTTAGT	1	0.000208424
ACTATTTCTACTAACGTTGTT_CTTGTTGCCGCTATTACTTCTGGTGCTACTACCAAT_GCTTACATCGACGGTTCCATCATCTTAAC	1	0.000208424
ACTATTTCTACTAACGTTGGT_CTTGTTGCCGGTATTGGTTACGGTGGTACTACCAAT_GTTGAAACTTCTGTGTTTTCACTCTTGTT	1	0.000208424
ACTATTTCTACTAACGTTGGT_CTTGTTGCCAGTATTAGTGGTGGTGGTACTACCAAT_GTTTCTCTGAAATGGGAATCTTACTATGGT	1	0.000208424
ACTATTTCTACTAACGTTGGT_CTTGTTGCCACTATTGATCAGGGTAGTACTACCAAT_GTTTACGGTCATTTCTACGGTATCTATGGT	1	0.000208424
ACTATTTCTACTAACCCGGGT_CTTGTTGCCACTATTGCTTACGGTGGTACTACCAAT_GTTATCTACTCTTGGAAAGACCCGCTTTAC	1	0.000208424
ACTATTTCTACTAACCCGGAC_TTTGTTGCCAGTATTGGTGACGGTGCTAGTACCAAT_GCTCATGCTACTGGTTACATCGCTCTTTAC	1	0.000208424
ACTATTTCTACTAACCCGGAC_CTTGTTGCCGGTATTACTTACGGTGCTACTACCAAT_GCTGTTTCTTCTGCTGGTTACCCCGTGGTCTGGTCATTTTGGT	1	0.000208424
ACTATTTCTACTAAAGTTTAC_CTTGTTGCCACTATTGGTTACGGTGCTAGTACCAAT_GTTCTGTACGACAAAGACTACTCTGACGGTGACGTTTATACT	1	0.000208424
ACTATTTCTACTAAATACCAG_TTTGTTGCCGGTATTGATTACGGTACTAATACCAAT_GCTTGGGCTCTGACTCGTTACCATTACTACGTTGACCATCGT	1	0.000208424
ACTATTTCTACTAAATACCAG_CTTGTTGCCGCTATTGCTGCTGGTGGTATTACCAAT_GTTCCGGACGACTCTGGTGCTTACTTCTACGCTGAACTTGCT	1	0.000208424
ACTATTTCTACTAAATACCAG_CTTGTTGCCACTATTGGTGCTGGTGGTAGTACCAAT_GTTCCGCTGGTCTCCGGAACGTGACTATCAT	1	0.000208424
ACTATTTCTACTAAATACCAG_CTTGTTGCCACTATTGGTGCTGGTGGTAGTACCAAT_GTTCCGCTGGCCTCCGGAACGTGACTATCAT	1	0.000208424
ACTATTTCTACTAAATACATC_TTTGTTGCCGGTATTAATAAACGTGCTAATACCAAT_GCTATTTTCGGTGGTTGGCGTTCTACTTAAAACACTTTTCCG	1	0.000208424
ACTATTTCTACTAAATACATC_CTTGTTGCCGCTATTGCTGCTGGTGCTAGTACCTAT_GTTCGTGACACTCCGGCTTACTGGTTTTTC	1	0.000208424
ACTATTTCTACTAAATACATC_CTTGTTGCCACTATTGATGACGGTGCTATTACCTAT_GCTGGTGTTTCTACTGTTAAAATCTTTGAC	1	0.000208424
ACTATTTCTACTAAATACACT_TTTGTTGCCGGTATTGGTGCTGGTGCTATTACCAAT_GCTGGTGCTCCGGACGACTTCTACCATTTC	1	0.000208424
ACTATTTCTACTAAATACACT_TTTGTTGCCGGTATTGATGCTGGTGGTATTACCTAT_GCTGACTCTGTTTCTACTTTCGGTTACTACTCTACTCATTAC	1	0.000208424
ACTATTTCTACTAACGTTGTT_CTTGTTGCCGCTATTGGTTGGGGTAGTATTACCAAT_GCTACTACTTACCCGTACTCTGTTTATTCT	1	0.000208424
ACTATTTCTACTAACTACCAG_TTTGTTGCCACTATTGCTGAAAGGTGGTAGTACCAAT_GCTGTTGGTAAACGTTGGGCTGTTTTTACT	1	0.000208424
ACTATTTCTACTAACGTTGTT_TTTGTTGCCGGTATTAGTACTGGTGCTACTACCAAT_GTTCCGGGTACTTCTCTGTTCATCCGTGAATACGAACATCTG	1	0.000208424
ACTATTTCTACTAACGTTTAC_CTTGTTGCCACTATTAATGCTGGTACTAAATACCAAT_GTTTGGAACTTCATCATCAACCATGGT	1	0.000208424
ACTATTTCTACTAACTACATC_TTTGTTGCCACTATTGGTTACGGTAGTACTACCTAT_GCATCCCGTCGAAGCTTCGGTCCGGCTCTGCCGCTTACT	1	0.000208424
ACTATTTCTACTAACTACACT_TTTGTTGCCAGTATTAATTACGGTACTAGTACCAAT_GCTCAGATCCATCAGCTGTACTACCCGTGGTACTACCTTGCT	1	0.000208424
ACTATTTCTACTAACTACACT_CTTGTTGCCAGTATTAGTACTGGTAGTAGTACCAAT_GCTCTGTTCTCTGACGACCGTGTTCATTAC	1	0.000208424
ACTATTTCTACTAACTACAAC_TTTGTTGCCGCTATTAATGGTGGTGGTAATACCTAT_GTTTACGGTCCGCGTTACGGTGACGACCGTCCGTATCGT	1	0.000208424
ACTATTTCTACTAACTACAAC_CTTGTTGCCGGTATTGCTGACGGTGGTACTACCAAT_GCTCCGTTCATCATCTACCCGATCTATTCT	1	0.000208424
ACTATTTCTACTAACTACAAC_CTTGTTGCCACTATTGCTGACAGTAGTATTACCTAT_GTTGGTAAATCTGTTTACACTGACTATCTG	1	0.000208424
ACTATTTCTACTAACTACAAC_CTTGTTGCCACTATTGATGACGGTACTAGTACCTAT_GTTTGGGGTTACGACGTTGCTTACGTTGGTCCGCAGCATCCG	1	0.000208424
ACTATTTCTACTAACGTTTTC_TTTGTTGCCGGTATTGATTCTGGTAGTAATACCTAT_GCTTGGGCTTCTAACTACGTTCTTTAC	1	0.000208424
ACTATTTCTACTAACGTTTTC_TTTGTTGCCGGTATTGATTCTGGTAGTAATACCTAT_GCTTGGGCTTCTAACTACGTTCTTTAA	1	0.000208424
ACTATTTCTACTAACGTTTCT_TTTGTTGCCGGTATTGATGGTGGTGCTATTACCAAT_GTTGTTCCGGGTATCGCTTACGCTTATGTT	1	0.000208424
ACTATTTCTACTAACGTTTCT_TTTGTTGCCACTATTAGTTACGGTGCTAGTACCAAT_GCTCTGCGTTTCGTTATCGACATCTCTCTGTTCACTCTTCTG	1	0.000208424
ACTATTTCTACTAACGTTTCT_CTTGTTGCCGGTATTGATCGTGGTGGTAGTACCTAT_GTTTACTCTGCTCATGTTTACTCTTTTGCT	1	0.000208424
ACTATTTCTACTAACGTTTCT_CTTGTTGCCGCTATTGCTTACGGTAGTATTACCTAT_GCTGCTGACCATCCGTGGTTTGTT	1	0.000208424
ACTATTTCTACTAACGTTTCT_CTTGTTGCCACTATTGCTGACGGTGGTAATACCTAT_GCTCATAACACTACTGACCGTCCGTATTAC	1	0.000208424
ACTATTTCTACTAACGTTTAC_CTTGTTGCCGGTATTGGTCTGGGTGGTATTACCTAT_GTTGACGACTACGACCATCTG	1	0.000208424
ACTATTTCTACTAACGTTTAC_CTTGTTGCCGCTATTAGTCTGGGTACTATTACCTAT_GCTTCTCTGTACTCTTACGTTGTTCATCTG	1	0.000208424
ACTATTTCTACTAACGTTTAC_CTTGTTGCCACTATTGATATCGGTGGTACTACCAAT_GTTTCTTACGGTTACGCTGTTTACGGTAAATACCTGTATGAA	1	0.000208424
ACTATTTCTACTAACGTTTAC_CTTGTTCCCGGTATTGGTAACGGTGCTACTACCAAT_GTTCACCTCTACTGGTCATGGGTACGAAGGGCTGGGTCTTCGT	1	0.000208424
ACTATTTCTACTAACGACACT_CTTGTTGCCACTATTGATGCTGGTGGTACTACCAAT_GCTTACCGTGTTCTGTACGTTCCGTATCGT	1	0.000208424
ACTATTTCTACTAACTACTAC_TTTGTTGCCGCTATTAGTCTGGGTAGTAATACCTAT_GTTTACCAGTCTTGGTACCGTTACTATCGT	1	0.000208424
ACTATTTCTACTAACTACTCT_CTTGTTGCCAGTATTGCTATCGGTAGTAGTACCTAT_GTTGCTCGTTCTGGTGGTGGTCGTTTTTCT	1	0.000208424
ACTATTTCTACTAACCGTTTC_TTTGTTGCCACTATTAATGGTGGACCTAT_GCTCTGATCCGTTACTACTACACTTCTTACTACTGGTTTGAC	1	0.000208424
ACTATTTCTACTAACCGTTGG_CTTGTTGCCAGTATTACTCCGGGAGCTATTACCTAT_GCTCCGTACGACGGTCTGACTTCTCTTAAA	1	0.000208424
ACTATTTCTACTAACCGTTCT_TTTGTTGCCACTATTAATGGTGGTGCTAATACCAAT_GTTTGGGACAACTACGACGTTTCTCGTCAGCTGCAGCATACT	1	0.000208424
ACTATTTCTACTAACCGTTAC_TTTGTTGCCAGTATTGATGACGGTGCTAATACCAAT_GTTTACGACCGTTACTACATCTCTCGTTACAACTCTCTTGAC	1	0.000208424
ACTATTTCTACTAACGGTGCT_ATTGTTGCCGCTATTGGTTACGGTGCTATTACCTAT_GCTTACGTCCCGGACGGTAGTGGTCCGGAATCTGGTCATTAC	1	0.000208424
ACTATTTCTACTAACGGTGCT_CTTGTTGCCACTATTAGTTCTGGTGGTACTACCTAT_GCTTCTGACATCGCTTACTACTTCCATGGTCCGCTGTATCGT	1	0.000208424
ACTATTTCTACTAACGGTGCT_CTTGTTGCCGCTATTGGTGACGGTGCTATTACCTAT_GCTTACGACCCGGACGGTACTGGTCCGGAATCTGGTCATTAC	1	0.000208424
ACTATTTCTACTAACTACGAC_TTTGTTGCCGCTATTGGTGAAGGTAGTAATACCTAT_GTTGCTGACGTTAAATACGACCTGTTTCGT	1	0.000208424
ACTATTTCTACTAACTACGTT_TTTGTTGCCACTATTAGTGACGGTGGTAATACCTAT_GCTCCGGCTTACTCTTTCGACGACTCTGACTCTACTCATATC	1	0.000208424
ACTATTTCTACTAACTACGTT_CTTGTTGCCGCTATTGCTGCTGGTGCTAGTACCAAT_GTTCGTTGGATCCTGGAACTGTACGTTTACGTTGCTCATTAC	1	0.000208424
ACTATTTCTACTAACTACGTT_CTTGTTGCCGCTATTAGTTACGGTGCTAGTACCTAT_GCTCATCGTTACACTCGTTTCTCTCATAAC	1	0.000208424
ACTATTTCTACTAACTACGGT_TTTGTTGCCGCTATTGATCGTGGTACTAGTACCTAT_GTTTCTGACTACGCTCGTGTTTACTACTACGACGTTTATCAT	1	0.000208424
ACTATTTCTACTAACTACGGT_TTTGTTGCCAGTATTACTGGTGGTACTACTACCTAT_GTTATCCTACGTTGTTTCTATCCTGGTTATCTTCCTGCTTGTT	1	0.000208424
ACTATTTCTACTAACTACGGT_TTTGTTGCCACTATTACTCCGGGTGGTAGTACCAAT_GTTCTGGACTACGCTCGTCTGTACTTCTACTCTGACTTTGGT	1	0.000208424
ACTATTTCTACTAACTACGGT_CTTGTTGCCGCTATTGGTGACGGTGGTAATACCTAT_GTTGACGCTCGTACTGGTGTTACTCATATC	1	0.000208424
ACTATTTCTACTAACTACGGT_CTTGTTGCAGTATTAGTTACGGTAGTAATACCTAT_GCTGTTTACTCGCTCCGTCTTGGCTTCGT	1	0.000208424
ACTATTTCTACTAACTACGCT_TTTGTTGCCGGTATTGCTCAGGGTGGTACTACCTAT_GCTTACTACTACTGGGACGACGTTCGTTACTCTACTCTTCTG	1	0.000208424
ACTATTTCTACTAACCTGAAC_TTTGTTGCCAGTATTGGTCGTGGTGGTAATACCTAT_GTTTCGACGGTCAGTACCTGCTGCATTCT	1	0.000208424
ACTATTTCTACTAACTACGCT_TTTGTTGCCGGTATTACTGACGGTAGTAATACCAAT_GTTCCGCCGGTTCCGTCTCCGGGTCTTACT	1	0.000208424
ACTATTTCTACTAACCTGACT_TTTGTTGCCAGTATTGATTCTGGTAGTACTCCAAT_GTTCATTACGTTCCGGGTCCGTACTTTAAA	1	0.000208424
ACTATTTCTACTAACCTGATC_CTTGTTGCCGCTATTGGTTACGGACTACTACCAAT_GCTTACACTTACTACTACTCTCAGGCTCATGAACATTATTAC	1	0.000208424
ACTATTTCTACTAACGAATGC_TTTGTTGCCGCTATTGCTCATGGTGCTAGTACCTAT_GCTTACACTACTGACGCTATCGCTTACGCTTACGTTCATACT	1	0.000208424
ACTATTTCTACTAACGAATCT_CTTGTTGCCACTATTGGTCGGGGTAGTAGTACCAAT_GTTTCTCGTTACGACGACACTGACGACCCGCCGATCCATTAC	1	0.000208424
ACTATTTCTACTAACGAAGAC_CTTGTTGCCACAATTACTCCGGGTAGTAATACCAAT_GTTCTGTACGAATACCTGTACGGTCTTCGT	1	0.000208424
ACTATTTCTACTAACGAACCACT_TTTGTTGCCGCTATTGCTTCTGGTACTATTACCAAT_GTTCCGGCTGGTCCTGACCGTGGTCATTGG	1	0.000208424
ACTATTTCTACTAACGAAATC_TTTGTTGCCACTATTGCTGTTGGTGCTAATACCTAT_GCTGCTTACTCTTACGTTGACTCTCATACT	1	0.000208424
ACTATTTCTACTAACGAAACT_TTTGTTGCCGCTATTGATACTGGTACTACTACCAAT_GCTACTCCGTACGGTATCACTGCTCCGTTCTACCTGCATCAT	1	0.000208424
ACTATTTCTACTAACGAAAAC_TTTGTTGCCAGTATTGCTCAGGGTGGTACTACCAAT_GTTTGGTTCGGTTGGACTTCTTACTACTGGGAAGCTCATAAC	1	0.000208424
ACTATTTCTACTAACCTGTCC_CTTGTTGCCGGTATTAATGGTGGTACTAATACCTAT_GTTGGTTACACTGTTATCTACCCGGGTTACGACCAGCATTTC	1	0.000208424
ACTATTTCTACTAACCTGTAC_CTTGTTGCCGGTATTGGTATCGGTGCTATTACCTAT_GCTGGTGTTTCTGAACTGTACGACTTTACT	1	0.000208424
ACTATTTCTACTAACCTGTAC_CTTGTTGCCGGTATTGCTGACGGTGGTAATACCAAT_GCTAAAGACTACGATTACCGTCGTCATGAACGTGGTCTTGTT	1	0.000208424
ACTATTTCTACTAACCTGTAC_CTTGTTGCCAGTATTGATGACGGTAGTACTACCTAT_GCTCATCCGTCTTACTACACTGACCTTATC	1	0.000208424
ACTATTTCTACTAACCTGGTT_CTTGTTGCCGCTATTAGTCTGGGTGGTACTACCTAT_GCTTCTTACGGTACTTACGTTTACCATTAC	1	0.000208424
ACTATTTCTACTAACCTGGCT_TTTGTTGCCGCTATTGGTGGTGGTGGTAATACCAAT_GTTTCTCGTTGGAAATACACTGCTCTTGGT	1	0.000208424
ACTATTTCTACTAACCTGGCT_CTTGTTGCCAGTATTGGTGACGGTACTAGTACCTAT_GTTTACTCTGGTTACCATGACCCGTCACTACTCGTCATGCT	1	0.000208424
ACTATTTCTACTAACCTGGCT_CTTGTTGCCACTATTGGTGACGGTGGTATTACCTAT_GTTGACTACGTTACTTCTCTGCAGAACTCCTGGACTATGAC	1	0.000208424
ACTATTTCTACTAACCTGGCT_CTTGTTGCCACTATTGGTGACGGTGGTAGTACCTAT_GTTGACTACGTTACTTCTCTGCAGAACTCCTGGACTATGAC	1	0.000208424
ACTATTTCTACTAACCTGGAC_CTTGTTGCCGGTATTGCTTACGGTACTAATACCAAT_GCTTACCAGTACTTCTCATCTGGCATTAC	1	0.000208424
ACTATTTCTACTAACCTGACT_TTTGTTGCCGCTATTGATTACGGTACTAGTACCAAT_GTTTTCTCTGCTAACGCTTCTTACCTTGGT	1	0.000208424
ACTATTTCTACTAACTACTAC_TTTGTTGCCGGTATTGATGAAGGTGGTATTACCAAT_GTTGACTCTTGGTTCTTCCCGTACACTGACCGTGTTTATGGT	1	0.000208424
ACTATTTCTACTAACTACGCT_TTTGTTGCCGCTATTGATTTCGGTACTACTACCTAT_GCTGGTTACTACCGTCGTGGTACTCTTGAA	1	0.000208424
ACTATTTCTACTAACTACGCT_CTTGTTGCCGCTATTACTTGGGGTGCTACTACCAAT_GGTTATCAT	1	0.000208424
ACTATTTCTACTAACTCTCTG_TTTGTTGCCGGTATTGCTACTGGTGGTATTACCAAT_GTTGGTTACGGTCATACTACTAAATTTGTT	1	0.000208424
ACTATTTCTACTAACTCTCCG_CTTGTTGCCACTATTACTTCTGGTGGTATTACCAAT_GCTCTGGGTATCACTCTGCGTTACCTTCAG	1	0.000208424
ACTATTTCTACTAACTCTAC_TTTGTTGCCGGTATTACTGAAGGTAGTACTACCAAT_GTTGAAGGTAAAACTGCTACTTACGCTTCTCGTGAACTTCT	1	0.000208424
ACTATTTCTACTAACTCTAC_TTTGTTGCCACTATTAGTTACGGTGGTAGTACCAAT_GTTCAGGCTTCTTCTGGTGACAACCATTCT	1	0.000208424
ACTATTTCTACTAACTCTAC_CTTGTTGCCGGTATTACTTCTGGTGCTATTACCTAT_GCTTACTACCGTCTGACTCGTTTCTATTAC	1	0.000208424
ACTATTTCTACTAACTCTAAC_CTTGTTGCCGCTATTGGTTGGGGTAGTAGTACCTAT_GCTTACATCGGTGCTGACGAACATTTTACT	1	0.000208424
ACTATTTCTACTAACTCTAAA_CTTGTTGCCGGTATTGGTTACGGTGGTAATACCAAT_GTTGGTTACTACGTTTTCGAATACTTTGAA	1	0.000208424
ACTATTTCTACTAACTCCGT_CTTGTTGCCACTATTGGTGCTGGTACTAGTACCAAT_GTTTGGTCTTCTTACAACCCGTCCTTTC	1	0.000208424
ACTATTTCTACTAACTAC_CTTGTTGCCGGTATTGATCTGGGTGCTAATACCAAT_GTTGGTAACGTTGACTGGGTTGCTTATGTT	1	0.000208424
ACTATTTCTACTAACTACTTC_TTTGTTGCCGGTATTACTCAGGGTGGTAGTACCTAT_GCTGTTAACGACGAACGTGAATACTATCTG	1	0.000208424
ACTATTTCTACTAACTACTTC_CTTGTTGCCAGTATTGCTCGTGGTGCTAGTACCTAT_GTTCTGCCGCCGTACGCTCGTGACCAGTGGGCTTTTCTG	1	0.000208424
ACTATTTCTACTAACTACTTC_CTTGTTGCCACTATTGCTAACGGTAGTAGTACCAAT_GCTGACCAGGCTGCTTGGTACACTCTTTCT	1	0.000208424
ACTATTTCTACTAACTACTTC_CTTGTGCCGCTATTAATCTGGGTACTAGTACCAAT_GTTAACGCTCGTGGTTTCTCTAACCTTGCT	1	0.000208424
ACTATTTCTACTAACTACTC_CTTGTTGCCGCTATTACTGGTGGTGGTAATACCAAT_GTTATCGTTTCTGAACCGCGTGGTTACCTGTACAACGCTTACCATACT	1	0.000208424
ACTATTTCTACTAACTACTCT_TTTGTTGCCGGTATTGATCTGGGTACTACTACCAAT_GTTCCGTGGCCGCAGGGTGCTGGTTTTGAC	1	0.000208424
ACTATTTCTACTAACTACTCT_TTTGTTGCCGCTATTGGTTCTGGTAGTAGTACCAAT_GTTGACCTGGACTACTACGTTTACCTTTTC	1	0.000208424
ACTATTTCTACTAACTACTCT_TTTGTTGCCACTATTAATTTCGGTACTATTACCAAT_GCTCTGTCTGACTACGGTTCTGGTCATTAC	1	0.000208424
ACTATTTCTACTAACTCTGAC_CTTGTTGCCACTATTGCTTACGGTACTAATACCTAT_GCTGCTGTTCAGACTCCGTACGGTTATCAT	1	0.000208424
ACTATTTCTACTAACTACGCT_TTTGTTGCCACTATTAATATCGGTAGTACTACCTAT_CATTAC	1	0.000208424
ACTATTTCTACTAACTCTGAC_CTTGTTGCCAGTATTGATTCTGGTGGTACTACCAAT_GCTTCTCAGTACTTCTTCGGTGTTTTTTCT	1	0.000208424
ACTATTTCTACTAACTACTAC_CTTGTTGCCGGTATTAATTACGGTGCTAGTACCTAT_GTTACTCCGGGTTTCGTTTCTTACACTGCTGGTTACTTTGAC	1	0.000208424
ACTATTTCTACTAACTACGAC_TTTGTTGCCGCTATAACTTACGGTGCTAGTACCAAT_GCTACTGGTTCTGCTAACGCTCCGCGTGGTCTGTACCTTCCG	1	0.000208424
ACTATTTCTACTAACTACCGT_CTTGTTGCCGGTATTGATTACGGTACTACTACCAAT_GCTAACTCTCTGACTGGTGCTATCGACGGTGGTCGTCATTAC	1	0.000208424
ACTATTTCTACTAACTACGAC_TTTGTTGCCAGTATTGATGTTGGTACTACTACCAAT_GCTGACAAAGACTACCCGGCTAAACTTTAC	1	0.000208424
ACTATTTCTACTAACTACGAC_TTTGTTGCCACTATTAGTCCGGGTAGTAATACCAAT_GCTCGTGACTACTCTTACGACTACTCTACTGGTTCTCATACT	1	0.000208424
ACTATTTCTACTAACTACGAC_CTTGTTGCCGGTATTAATAAAGGTAGTAATACCAAT_GTTGTTCTGACTCAGTTCGGTTCCATGTT	1	0.000208424
ACTATTTCTACTAACTACGAC_CTTGTTGCCGCTATTGATCCGGGTGCTATTACCTAT_GTTTACGACCTGCATATCTACCTGCTTGAC	1	0.000208424
ACTATTTCTACTAACTACGAC_CTTGTTGCCAGTATTGCTGACGGTGCTACTCCAAT_GCTCGTGACCTGAACTCTTACGACGTTTACTCCCGCATGTT	1	0.000208424
ACTATTTCTACTAACTACGAC_CTTGTTGCCACTATTGCTCTGGGTAGTAATACCAAT_GTTTACCTGGTTTACTACTTCTACTATGCT	1	0.000208424
ACTATTTCTACTAACTACGAA_TTTGTTGCCGGTATTACTTACGGTGCTAGTACCAAT_GTTGCTCGTTGGCATAACGACCCGTCTCCGATCTCTCATTCT	1	0.000208424
ACTATTTCTACTAACTACGAA_TTTGTTGCCGCTATTGCTTACGGTGCTATTACCAAT_GCTCCGTCTTACCTGCAGGTTCATTACTACACTCATGCT	1	0.000208424
ACTATTTCTACTAACTACGAA_TTTGTTGCCGCTATTAATTACGGTGCTACTACCAAT_GCTTACGGTTACCAGGACTCTGACCTTGAC	1	0.000208424
ACTATTTCTACTAACTACGAA_TTTGTTGCCAGTATTAATGCTGGTACTATTACCTAT_GTTGAAACTGCTGGTGAAGACGTTCATGCT	1	0.000208424
ACTATTTCTACTAACTACGAA_CTTGTTGCCGCTATTAGTAAAGGTAGTAGTACCAAT_GTTGTTCCGACTCGTCGTTGGGACCATTAC	1	0.000208424
ACTATTTCTACTAACTACCTG_CTTGTTGCCGGTATTACTTACGGTGGTAATACCAAT_GTTTACCAGGCTATCACTTACTCTCTTCCG	1	0.000208424
ACTATTTCTACTAACTACCTG_CTTGTTGCCACTATTGGTACTGGTGGTAGTACCTAT_GCTGGTTACTGGTACCATCATGTTGGTTACCCGCGTTATGCT	1	0.000208424
ACTATTTCTACTAACTACGTT_TTTGTTGCCGCTTTGATTGGGGTGGTACTACCAAT_GTTACTGACTCTGCTGACGTTACGCTTTTCCG	1	0.000208424
ACTATTTCTACTAACTACTAC_CTTGTTGCCGCTATTGATTACGGTAGTACTACCTAT_GCTCCGTACGACCTGAACGACTACCCGCGTACTTACTATGCT	1	0.000208424
ACTATTTCTACTAACTACTAC_CTTGTTGCCGGTATTGATGCTGGTAGTAGTACCAAT_GTTGGTCTGAAACGTACTGACCGTCATACT	1	0.000208424
ACTATTTCTAACGGTGACGGTAAC_CTTGTTGCCGGTATTACTGGTGGTAGTAGTACCAAT_GTTTACGACACTGTTTACACTTCTTACCCGAACGACCATGAC	1	0.000208424
ACTATTTCTACCTTCATCCGT_CTTGTTGCCGCTATTAGTGTTGGTGCTACTAACCTAT_GTTTACCATTTCGACTCTCTACTGTTGACTGGTACCATTAC	1	0.000208424
ACTATTTCTACCTTACTACTAC_CTTGTTGCCGGTATTGCTCGTGGTGCTAGTACCAAT_GCTAACGGTATCTCTACTGGTTACATCTACTACTACTATGAC	1	0.000208424
ACTATTTCTAACATCGCTTTC_TTTGTTGCCGCTATTGATCTGGGTGGTAATACCAAT_GTTGGTGGTGACCGTCCGGGTATCACTCAGGGTTACTATGAC	1	0.000208424
ACTATTTCTAACATCGCTTC_TTTGTTGCCAGTATTGCTTACGGTGCTACTACCTT_GTTTACCGTGACCAGGTTAAAAACCCGTTTTAC	1	0.000208424
ACTATTTCTAACATCGCTTC_TTTGTTGCCAGTATTGCTTACGGTGCTACTACCTT_GTTGACAACGGTGACCAGCCGACTCTGTACCGTGACTATCCG	1	0.000208424
ACTATTTCTAACATCGCTTCT_TTTGTTGCCACTATTAGTGACGGTGCTACTACCAAT_GTTGACACTGACAACCCGACTGCTTCTGGTTACGGTCTTATC	1	0.000208424
ACTATTTCTAACATCGCTTAC_TTTGTTGCCACTATTACTCCGGGTGGTAGTACCAAT_GCTGACTCTCAGGACGACGACTACTATTAC	1	0.000208424
ACTATTTCTAACATCGTTTCT_TTTGTTGCCGGTATTAATGACGGTAGTATTACCAAT_GTTCGTGACCTGTTCGTTGTTGGTTATCTG	1	0.000208424
ACTATTTCTAACATCGCTGAA_TTTGTTGCCGCTATTGGTGCTGGTGGTACTACCAAT_GCTGTTGGTGACTCTGAAGACGTTCTTGAC	1	0.000208424
ACTATTTCTAACATCGGTAAC_TTTGTTGCCACTATTGATTACGGTGCTATTACCAAT_GTTCATTCTCCGTCTAACTACCGTTATCGT	1	0.000208424
ACTATTTCTAACATCGCTACT_TTTGTTGCCGGTATTGGTGTTGGTGCTATTACCAAT_GTTTACGGTGTTTACACTTCTTTCACTTACTCATCAG	1	0.000208424
ACTATTTCTAACATCGCTACT_TTTGTTGCCACTATTAGTTCGGTGGTAATACCTAT_GTTTACAAAGGTTTCGTTGACCAGACTTACTGGGCTCATTCT	1	0.000208424
ACTATTTCTAACATCGCTACT_CTTGTTGCCGGTATTAGTGGTGGTGGTAGTACCAAT_GCTCTGGACGACGGTAACGGTTACCATCTG	1	0.000208424
ACTATTTCTAACATCGCCTCT_TTTGTTGCCGCTATTAGTGCTGGTGGTAGTACCTAT_GCTGTTTACCGTCGTTCTCCGGGTCATGGT	1	0.000208424
ACTATTTCTAACATCGACTTC_CTTGTTGCCGGTATTGGTCAGGGTAGTAATACCAAT_GCTCCGGGTGTTTTCCTGGACGGTGGTAACGTTTGGCATTAC	1	0.000208424
ACTATTTCTAACATCGACTCT_TTTGTTGCCGCTATTAGTGCTGGTGGTAGTACCTAT_GCTGTTTACCGTCGTTCTCCGGGTCATGGT	1	0.000208424
ACTATTTCTAACATCGACTAC_TTTGTTGCCGGTATTAGTACTGGTAGTAGTACCAAT_GTTGGTGTTCCGGACGGTTACGGTTTTACT	1	0.000208424
ACTATTTCTAACATCGACTAC_TTTGTTGCCGCTATTAATTCTGGTAGTATTACCAAT_GTTTACTGGTACGACGGTGCTTTCCATGTT	1	0.000208424
ACTATTTCTAACATCGCTACT_TTTGTTGCCACTATTGATGCTGGTAGTAGTACCAAT_GTTGAACCGTCTAACTCTTACTCTTATTGG	1	0.000208424
ACTATTTCTAACATCGGTACT_CTTGTTGCCGGTATTGATTACGGTGCTATTACCAAT_GCTCGTTCCTGCCGGAATACCTGTCTGTTTCTTACTTTGGT	1	0.000208424
ACTATTTCTAACATCGGTCAG_CTTGTTGCCAGTATTACTCCGGGTGCTACTACCAAT_TGGTCTGCGTCATGAC	1	0.000208424
ACTATTTCTAACATCGGTCGT_TTTGTTGCCACTATTGATCTGGGTGGTAGTACCTAT_GTTCGTTACGCTGGTGTTGCTCTGTATAAC	1	0.000208424
ACTATTTCTAACATCTCTGCT_CTTGTTGCCAGTATTAATTACGGTGGTATTACCAAT_GTTGAACTGCAGTGGTACGAATCTCATACT	1	0.000208424
ACTATTTCTAACATCTCTGAC_TTTGTTGCCAGTATTGCTTACGGTGGTAATACCTAT_GTTGCTATCAACGGTGACTCTGGGCTAAACGTGGTTATGCT	1	0.000208424
ACTATTTCTAACATCTCTGAC_CTTGTTGCCAGTATTACTGCTGGTAGTATTACCTAT_GCTGACTACTGGAAAGACCGTGCTCGTGACTACGCTTATGAC	1	0.000208424
ACTATTTCTAACATCTCTGAC_CTTGTTGCCAGTATTAATAACGGTACTACTACCTAT_GCTCAGGACGAATGGAACGACGACCATCTG	1	0.000208424
ACTATTTCTAACATCTCTGAC_CTTGTTGCCACTATTGCTTCTGGTGATATTACCTAT_GCTATCAAATACTTTGCTCGTAAACTTGCT	1	0.000208424
ACTATTTCTAACATCTCTCAT_TTTGTTGCCAGTATTAATCTGGGTGGTAGTCAAT_GCTTGGTACCCGGACGACGACTCTCATGAC	1	0.000208424
ACTATTTCTAACATCTCTATC_TTTGTTGCCACTATTACTGAAGGTGGTAATACCTAT_GTTCTGGGTGACATCTTCGACCCGTTTACT	1	0.000208424
ACTATTTCTAACATCTCTAAA_CTTGTTGCCACTATTAGTGACGGTACTATTACCTAT_GCTCAGGACCCGATCATCTACACTCTGTCGGTCAGCATATC	1	0.000208424
ACTATTTCTAACATCTACACT_CTTGTTGCCACTATTGCTGACGGTAGTAGTACCAAT_GTTATCTACGGTGGTCAGTGGATTTTGCT	1	0.000208424
ACTATTTCTAACATCGTTTC_CTTGTTGCCAGTATTGATTACGGTACTAATACCAAT_GCTAACGTTGACGACCCGGTTGTTTACGTTTGGGCTTACCTTCTG	1	0.000208424
ACTATTTCTAACATCGACGTT_TTTGTTGCCACTATTGCTTCGGTGCTACTACCTAT_GCTGCTGTTTCTTACGCTTACGACAACGGTGGTGACCATTAC	1	0.000208424
ACTATTTCTAACATCGCTTAC_TTTGTTGCCAGTATTGATGGTGGTGCTACTACCAAT_GTTTACCAGTACCCGTACTACTTCCCGTACATCACTCATAAC	1	0.000208424
ACTATTTCTAACATCGGTGCT_CTTGTTGCCACTATTAATTACGGTAGTATTACCAAT_GCTCCGGGTTACTACGAATACGCTTTCGCTTCTCATCATGGT	1	0.000208424
ACTATTTCTAACATCGGTGAT_TTTGTTGCCGGTATTACTCGTGGTGGTAATACCAAT_GCTCGTACTAACTTCTCTCGTCTGCTTCCG	1	0.000208424
ACTATTTCTAACATCGGTGAC_TTTGTTGCCGCTATTGGTGGTGGTGGTAATACCTAT_GTTGACACTTACCGTTACCTGTCTCATCCG	1	0.000208424
ACTATTTCTAACATCGGTGAA_TTTGTTGCCGGTATTACTCGTGGTGGTAATACCAAT_GCTCGTACTAACTGCTCTCGTCTGCTTCCG	1	0.000208424
ACTATTTCTAACATCGGTCTG_CTTGTTGCCAGTATTAATAACGGTGGTATTACCTAT_GTTTACTTCCAGGTTTACGCTAACTATGCT	1	0.000208424
ACTATTTCTAACATCGACTAC_CTTGTTGCCGGTATTACTGTTGGTGGTAGTACCTAT_GCTGCGCTGGTTGACTACAACTCTCTGCCGGACTACCATGTT	1	0.000208424
ACTATTTCTAACATCGACTAC_CTTGTTGCCGCTATTAATGAGGTAGTAGTACCTAT_GTTGCTCGTCCGCAGTACGACCGTTCTGACTCGACCATGGT	1	0.000208424
ACTATTTCTAACATCGACTAC_CTTGTTGCCAGTATTACTTACGGTAGTAGTACCTAT_GCTTACCCGGTTGACTACCATGGTTATTGG	1	0.000208424
ACTATTTCTAACATCGGTGGT_CTTGTTGCCACTATTAATGTTGGTGCTACTACCAAT_GTTGTTCACTCTTACTGGTACCCGTATCCG	1	0.000208424
ACTATTTCTAACATCGGTTCT_TTTGTTGCCGGTATTAGTGACGGTGCTATTACCAAT_GTTTACACTCAGTACTCTACTCTGCTTGGT	1	0.000208424
ACTATTTCTAACATCGGTTCT_TTTGTTGCCAGTATTAGTGGTGGTACTAATACCAAT_GTTTACAAAGCTCTGTACCCGTACCTTTTC	1	0.000208424
ACTATTTCTAACATCGGTTCT_TTTGTTGCCACTATTGATCTGGGTGGTAGTACCAAT_GCTTACACTTGGGTTTACCTGTACTTTCAT	1	0.000208424
ACTATTTCTAACATCGGTTCT_CTTGTTGCCGGTATTAGTGAAGGTGCTAATACCTAT_GCTCGTAAACCGCATTTCTACGACCCGGGTGACTACTATACT	1	0.000208424
ACTATTTCTAACATCGGTTCT_CTTGTTGCCAGTATTACTATCGGTGCTAATACCTAT_GCTGCTTACTACACTTACCCGTACTATCCG	1	0.000208424
ACTATTTCTAACATCGGTTAC_TTTGTTGCCGCTATTAGTACTGGTGCTATTACCAAT_GGACGACTTTGAC	1	0.000208424
ACTATTTCTAACATCGGTTAC_TTTGTTGCCAGTATTACTCGTGTACTATTACCAAT_GTTGAATCTACTCCGCATGTTTCTCATGAC	1	0.000208424
ACTATTTCTAACATCGGTTAC_CTTGTTGCCGGTATTGGTTTCGGTGCTATTACCAAT_GTTGACCCGCTGTACTCTTACATCTATTAC	1	0.000208424
ACTATTTCTAACATCGGTTAC_CTTGTTGCCGGTATTGCTTACGGTGCTAGTACCTAT_GTTTACCGTACTGGTGCTGTTGCTCGTCCGGCTTACCATGAC	1	0.000208424
ACTATTTCTAACACTTGGGCT_TTTGTTGCCAGTATTAATGCCGGTGGTAATACCTAT_GCTGTTACTTACATCACTCTGTACTACCCGTACTCTCATATC	1	0.000208424
ACTATTTCTAACACTTGGGAC_CTTGTTGCCAGTATTAGTCCGGGTGGTATTACCAAT_GGCTTACTTCGACGAATCTTGCTCTTTTTAC	1	0.000208424
ACTATTTCTAACACTCTGTAC_CTTGTTGCCGCTATTGGTTACGGTAGTATTACCTAT_GCTAACGCTACTGACCATTACGAATTTTCT	1	0.000208424
ACTATTTCTAACACTGCTTAC_TTTGTTGCCGGTATTGGTTACGGTGGTACTACCAAT_GCTGGTGACGACTCTTACGACTCTTCTTACACTTCTTTTAC	1	0.000208424
ACTATTTCTAACACTGGTGAC_GTTGTTGCCGCTATTGCTAACGGTGGTACTACCAAT_GTTGCTCAGTACACTTACCTGGGGCTTCGT	1	0.000208424
ACTATTTCTAACACTGGTGAC_CTTGTTGCCACTATTAATCCGGGTACTAGTACCAAT_GCTTACTCTGCTCCGCGTCGTGACTTTTAC	1	0.000208424
ACTATTTCTAACACTGGTCCG_TTTGTTGCCGCTATAGTGGTAGTAGTACCAAT_GCTCCGTGGCCGCCGCAGGGTAACCTTACT	1	0.000208424
ACTATTTCTAACACTGGTCAG_TTTGTTGCCGCTATTGATTACGGTACTATTACCAAT_GTTTCTAACCGTCTGGAAACTACTCGTGACGGTTACCTTGCT	1	0.000208424
ACTATTTCTAACATCGGTTGG_CTTGTTGCCACTATTGCTTACGGTGCTAATACCAAT_GTTGCTTACAATGGTTACGTTCGTTATACT	1	0.000208424
ACTATTTCTAACATCTCTGCT_CTTGTTGCCGGTATTAGTCCGGGTGCTAATACCAAT_GTTTCTTACGACGGTTACACTCAGGGTGACTACATCTTTCTG	1	0.000208424
ACTATTTCTAACATCGGTTTC_TTTGTTGCCGGTATTGCTTACGGTGGTACTACCTAT_GCTCCGCAGACTGCTGTTTACCCGCTTCTG	1	0.000208424
ACTATTTCTAACATCGTTACT_CTTGTTGCCAGTATTAATTACGGTAGTAGTACCAAT_GTTGGTGCTGGTTACTACTACGCTCCGGGTTACGACTTTCGT	1	0.000208424
ACTATTTCTAACATCGGTGGT_CTTGTTGCCACTATTAGTTCTGGTGGTATTACCAAT_GCTTCTGGTTACCGTGACGAAGTTTTTCGT	1	0.000208424
ACTATTTCTAACATCGGTTAC_CTTGTTGCCACTATTGATAACGGTACTAGTACCAAT_GCTGACTACGGTTCTTACTACTACCATAAC	1	0.000208424
ACTATTTCTAACATCGGTTAC_CTTGTTGCCAGTATTGCTGACGGTGCTATTACCAAT_GTTTACAACATCCATTACGGTCCGCGTTACTACGACCATGGT	1	0.000208424
ACTATTTCTAACATCGTTTCT_TTTGTTGCCACTATTGATCCGGGTGCTATTACCTAT_GCTGACGGTTCTCTGTACCGTGAACATCTG	1	0.000208424
ACTATTTCTAACATCGTTTAC_TTTGTTGCCGGTATTGGTGTTGGTGGTAATACCTAT_GTTGTTGCTGGTACTGCTTTCTACCTTGCT	1	0.000208424
ACTATTTCTAACATCGTTTAC_TTTGTTGCCAGTATTGATTACGGTACTATTACCTAT_GCTACTGACACTTGGCATTCTGCTGGTTACCCGTTCCATTCT	1	0.000208424
ACTATTTCTAACATCGTTTAC_TTTGTTGCCAGTATTACTCCGGGTACTAGTACCTAT_GTTTCTTCTGCTGTTGCTGACCCGCTTTCT	1	0.000208424
ACTATTTCTAACATCGTTTAC_TTTGTTGCCACTATTAATTACGGTGCTATTACCTAT_GTTTACCGTAAAGGTCGTTCGTTTACGAAGTTGGTTTTACT	1	0.000208424
ACTATTTCTAACATCGTTTAC_CTTGTTGCCACTATTGATTCTGGTACTACTACCAAT_GCTGCTATCCGTGACTCTTACCATCAGTACGACTACTATTCT	1	0.000208424
ACTATTTCTAACATCGTTGCT_CTTGTTGCCGGTATTAGTGGTGGTGGTATTACCTAT_GCTTACGTTCCGTACGGTAAACTGTTTGTT	1	0.000208424
ACTATTTCTAACATCGTTGAC_CTTGTTGCCGGTATTGCTAACGGTAGTAATACCTAT_GTTTACTGGCTGGCTTCTGCTTTCCATCGT	1	0.000208424
ACTATTTCTAACATCGTTGAA_TTTGTTGCCGGTATTAATGAAGGTACTAGTACCTAT_GCTGGTGACGAATACTCTCGTGTTCTTCAG	1	0.000208424
ACTATTTCTAACATCGTTCTG_CTTGTTGCCACTATTGCTTACGGTACTATTACCTAT_GCTTACGCTTACTACTACGCTTATGTT	1	0.000208424
ACTATTTCTAACATCGTTCGT_TTTGTTGCCGGTATTGCTCGTGGTAGTAATACCTAT_GCTTCTTCTCAGTACGACAAACCGCATGCT	1	0.000208424
ACTATTTCTAACATCGTTCCG_TTTGTTGCCAGTATTGGTTCTGGTACTACTACCAAT_GTTCAGATCGAATACTACCGTGACTTTCAG	1	0.000208424
ACTATTTCTAACATCGTTCAT_CTTGTTGCCAGTATTGGTTCGGTAGTACTACCAAT_GTGCTCAGGTTACTGACCGTGTTTACTTCTACGCTCATTAC	1	0.000208424
ACTATTTCTAACATCGTTATC_TTTGTTGCCGCTATTGGTTCTGGTGGTAATACCAAT_GCTTTCGGTGACGGTGACCATCATACTTGGGGTGGTCATGCT	1	0.000208424
ACTATTTCTAACATCGTTACT_CTTGTTGCCAGTATTAATTACGGTAGTAGTACCAAT_GTTGGTGCTGCTTACTACTACGCTCCGGGTTACGACTTTCGT	1	0.000208424
ACTATTTCTAACATCTCTGGT_CTTGTTGCCACTATTGATCAGGGTACTAGTACCAAT_GTTCGTTTCGACACTCAGGACGCTCAT	1	0.000208424
ACTATTTCTAACATCTCTGTT_CTTGTTGCCAGTATTGGTTACGGTACTACTACCTAT_GCTTCTGACTTCTCAACTGGCATCGT	1	0.000208424
ACTATTTCTAACATCTCTGTT_CTTGTTGCCAGTATTGGTTACGGTACTACTACCTAT_GCTTCTGACTTCTCTACTGGCATCGT	1	0.000208424
ACTATTTCTAACATCAACTTC_TTTGTTGCCGGTATTGATGTTGGTGGTAATACCTAT_GCTCCGGTTACTTACCTGCGTAACAAAGTTGGTGCTTTTATC	1	0.000208424
ACTATTTCTAACATCAACTCT_TTTGTTGCCGCTATTAATCCGGGTACTAATACCTAT_TCTGACGGTGACCTTTAC	1	0.000208424
ACTATTTCTAACATCAACTAC_CTTGTTGCCGGTATTACTGAAGGTGCTACTACCAAT_GTTGGTGGTTCTGACACTGACTACGACGTTTGGGCTCTTACT	1	0.000208424
ACTATTTCTAACATCAACTAC_CTTGTTGCCAGTATTGCTCCGGGTGGTACTACCAAT_GTTTACGGTCGTGGTGACGCTACTTTTCAT	1	0.000208424
ACTATTTCTAACATCAACGCT_TTTGTTGCCACTATTAGTCGTGGTAGTAGTACCAAT_GTTGCTCTGTCTCCGACTCATCGTTATTCT	1	0.000208424
ACTATTTCTAACATCAACCTG_TTTGTTGCCACTATTGGTAACGGTACTATTACCTAT_GTTTACTACACTCCGACTGGTGACGACGCTTTCGGTCATTGG	1	0.000208424
ACTATTTCTAACATCAACCGT_TTTGTTGCCGGTATTGATATCGGTGCTAGTACCAAT_GTTCGTGAAGGTCCGCGTGACTACCTTGAA	1	0.000208424
ACTATTTCTAACATCAACCGT_CTGTTGCCACTATTGCTTCTGGTAGTAGTACCAAT_GCTAAAGGTGTTACTATCGACCCGTACTACCCGCAGTATGAC	1	0.000208424
ACTATTTCTAACATCGACGGT_TTTGTTGCCGGTATTACTCTGGGTGGTACTACCAAT_GTTGGTCCGGCTTACCAGTGGGACGACGGTTACACTTTTACT	1	0.000208424
ACTATTTCTAACATCGACGTT_CTTGTTGCCGCTATTGATTACGGTGGTACTACCAAT_GTTTCTCCGACTGCTAAATACTCTACTGACACTACTTATCGT	1	0.000208424
ACTATTTCTAACACTTGGGCT_CTTGTTGCCGGTATTGGTATCGGTGGTACTACCTAT_GTTCGTTACTCTTACATCATCCTGTATCTG	1	0.000208424
ACTATTTCTAACATCTACGCT_TTTGTTGCCAGTATTAATGACGGTAGTAATACCAAT_GCTGACCGTTACCCGGTTGCTCTGGTTTACCAGCCGTTTGAC	1	0.000208424
ACTATTTCTAACATCTACTCT_CTTGTTGCCGCTATTGATTACGGTGCTAGTACCAAT_GTTACTATCTACTCTGTTTACTACTTTGAC	1	0.000208424
ACTATTTCTAACATCTACTAC_TTTGTTGCCGGTATTGCTTACGGTACTACTACCAAT_GTTGGTAAATACGGTATCTGGGACTTTGTT	1	0.000208424
ACTATTTCTAACATCTACTAC_TTTGTTGCCAGTATTACTCTGGGTGGTACTACCAAT_GCTGGTATCGCTGACTACATCCTGTCTTACGGTACTCTTTCT	1	0.000208424
ACTATTTCTAACATCTACTAC_TTTGTTGCCACTATTGGTCTGGGTGCTACTACCTAT_GTTCAGTACGGTGAAGACCTGCAGCTTACT	1	0.000208424
ACTATTTCTAACATCTACTAC_CTTGTTGCCGGTATTGGTCAGGGTGCTAGTACCTAT_GCTTCTAAAACTACTGGTTTTGACCTTACT	1	0.000208424
ACTATTTCTAACATCACTAAC_TTTGTTGCCACTATTGCTAACGGTGCTATTACCTAT_GCTGGTTACCCGTACCTGAACTCTGCTTCTGAATACCTTGGT	1	0.000208424
ACTATTTCTAACATCTACTAC_CTTGTTGCCGGTATTGGTCAGGGTGATAGTACCTAT_GCTTCTAAAACTACTGGTTTTGACCTTACT	1	0.000208424
ACTATTTCTAACATCACTGAC_TTTGTTGCCACTATTACTGCTGGTGCTACTACCAAT_GCTGGTTACGAAAACCCGTGGGCTTACTACGTTCGTCATTTC	1	0.000208424
ACTATTTCTAACATCACTGAC_TTTGTTGCCACTATTGCTGCTGGTGGTATTACCAAT_GTTTCTTACGACCGTGACTGGCGTTTTGGT	1	0.000208424
ACTATTTCTAACATCAAATCT_CTTGTTGCCGGTATTACTTACGTAGTACTACCAAT_GCTCCGGGTGTTACTGACTACGGTTACCGTCGTGTTTTTGGT	1	0.000208424
ACTATTTCTAACATCAACCCG_TTTGTTGCCGCTATTGCTTACGGTACTAATACCAAT_GCTTGGTACTACGAAGAATTCGGTACTCATGACGACCTTATC	1	0.000208424
ACTATTTCTAACATCCAGGCT_TTTGTTGCCGCTATTGGTTACGGTACTAGTACCAAT_GCTTACGACTACATCGCTGGTCAGCTGTACTACTTCCATATC	1	0.000208424
ACTATTTCTAACATCCAGCGC_CTTGTTGCCAGTATTGCTGACGGTGCTAGTACCAAT_GCTGAATACGGTGGTAACGACGCTGAAGGTTGGTACCATCCG	1	0.000208424
ACTATTTCTAACATCATTCT_TTTGTTGCCACTATTGGTGAAGGTACTACTACCAAT_GCTACTCAGGACTACGCTTGGGACTTTTAC	1	0.000208424
ACTATTTCTAACATCATCTTC_TTTGTTGCCACTATTGGTACTGGTGGTATTACCTAT_GTTGTTTACGGTCTGCTGCTGTCTCATTCT	1	0.000208424
ACTATTTCTAACATCATCTCT_TTTGTTGCCGGTATTAATTCTGGTGGTAATACCAAT_GCTTACTCTCGTCTGACTTACTACGAATACGACTACCTTTAC	1	0.000208424
ACTATTTCTAACATCATCTAC_TTTGTTGCCACTATTGCTGCTGGTACTAATACCTAT_GTTTACGACGCTCCGGGTTACTCGTTTACTACTACCTTTCT	1	0.000208424
ACTATTTCTAACATCATCGCT_TTTGTTGCCACTATTAGTTACGGTGGTACTACCAAT_GTTACTCCGACTCGTGACCGTCACCATACT	1	0.000208424
ACTATTTCTAACATCACTTTC_CTTGTTGCCAGTATTAATTACGGTAGTAGTACCAAT_GCTTACTGGGGTGGTTACTACCTGCTTATC	1	0.000208424
ACTATTTCTAACATCACTTCT_TTTGTTGCCAGTATTGCTTCTGGTGGTAGTACCAAT_GTTGACGACTACTACCCGTACCCGTTTGGT	1	0.000208424
ACTATTTCTAACATCACTTAC_TTTGTTGCCGGTATTACTTGGGGTGGTAGTACCAAT_GTTCCGGTTAACGTTCAGGAATGGCATCTG	1	0.000208424
ACTATTTCTAACATCACTTAC_TTTGTTGCCGGTATTAATGTTGGTGCTAATACCTAT_GTTGACGAATACTACGCTGACGACACTGACACTACTTATGTT	1	0.000208424
ACTATTTCTAACATCACTTAC_CTTGTTGCCAGTATTGATGCTGGTGGTAATACCTAT_GTTCTGGCTCTGGTTACTACTCTGTTCGAACCGGTTTTTAAC	1	0.000208424
ACTATTTCTAACATCACTGTT_TTTGTTGCCGGTATTGCTGGTGGTGGTAATACCTAT_GCTCAGTACGAATACGACGCTGGTTATGGT	1	0.000208424
ACTATTTCTAACATCACTGTT_TTTGTTGCCGCTATTAATTTCGGTGGTACTACCAAT_GTTCCGTACCCGTCTACCGTAACCATGCT	1	0.000208424
ACTATTTCTAACATCACTGGT_TTTGTTGCCGCTATTGGTCTGGGCTATTACCTAT_GTTATCCCGCTGTCTTCTCTGGTTTTTGTT	1	0.000208424
ACTATTTCTAACATCACTGAC_TTTGTTGCCACTATTACTGCTGGTGCTACTACCAAT_GCTGGTTACGAAAACCCGTGGTCTTACTACGTTCGTCATTTC	1	0.000208424
ACTATTTCTAACACTGGTCAG_TTTGTTGCCAGTATTGGTCTGGGTGCTAATACCTAT_GTTACTCATAACTACTACGTTTACCATTAC	1	0.000208424
ACTATTTCTAACATCTACTAC_CTTGTTGCCGCTATTAATCCGGGTACTACTACCTAT_GTTAAATACGACTACGGTTACTTCTATATC	1	0.000208424
ACTATTTCTAACATCTACTAC_CTTGTTGCCAGTATTACTGGTGGTAGTATTACCTAT_GTTACTCGTGCTGGTCAGCATGGTGCTTTCGACGACCATTAC	1	0.000208424
ACTATTTCTAACATCTACTTC_CTTGTTGCCGCTATTGATACTGGTAGTAGTACCAAT_GTTAAAGAACGTGGTCTGCTGTTCCTTCGT	1	0.000208424
ACTATTTCTAACATCTCGAC_CTTGTTGCCAGTATTAGTGAAGGTACTATTACCTAT_GCTCAGGACGTTTACCCGGTTGAATATCTG	1	0.000208424
ACTATTTCTAACATCTTCGTT_TTTGTTGCCACTTTAATTACGGTACTAGTACCTAT_GCTGGTGCTGTTCCGGCTTTCGTTCCGTACGTTGGTTTTGAC	1	0.000208424
ACTATTTCTAACATCTTCGTT_CTTGTTGCCAGTATTGATTACGGTGGTACTACCTAT_GTTATCGTTGGTGACTACCGTTCTCATCAG	1	0.000208424
ACTATTTCTAACATCTTCGGT_TTTGTTGCCAGTATTGCTGACGGTGGTAATACCAAT_GCTTACCGTGACTACCATGTTACTTACTACGACACTTATTAC	1	0.000208424
ACTATTTCTAACATCTGGTAC_CTTGTTGCCACTATTAGTTCTGGTGCTATTACCTAT_GTTTTCGGTATCTCTGGTGTTCCGCTTCCG	1	0.000208424
ACTATTTCTAACATCTGGGTT_TTTGTTGCCACTATTAATTGGGGTGGTAGTACCTAT_GCTGTTCTGGACACTCTGTACGTTTATGAC	1	0.000208424
ACTATTTCTAACATCTGGGGT_CTTGTTGCCGCTATTGCTTTCGGTGGTAATACCAAT_GTTGCTGTTTCTTCTGGTTCTTCTCTGAACTACTACCTTGGT	1	0.000208424
ACTATTTCTAACATCTGGGAC_CTTGTTGCCGCTATTGCTTACGGTAGTACTACCAAT_GTTTCTTACGCTTGGGCTGTTGCTCATACT	1	0.000208424
ACTATTTCTAACATCTGGATC_TTTGTTGCCAGTATTGATGACGGTACTAATACCAAT_GTTACTCTGGTTACTATCATCAAACCGTGGTACCAGCATACT	1	0.000208424
ACTATTTCTAACATCTCTTCT_TTTGTTGCCGGTATTGGTTCTGGTGCTAGTACCAAT_GACTGCTGACCATGTT	1	0.000208424
ACTATTTCTAACATCTCTTCT_TTTGTTGCCGCTATTAATTACGGTGGTAATACCAAT_GTTTCTGGTATCCTGGCTACTGGTCATGAC	1	0.000208424
ACTATTTCTAACATCTCTTCT_TTTGTTGCCGCTATTAATGTTGGTGGTACTACCAAT_GTTGTTCTGTACCATGCTTCTCCGTCTAAAACTAACTAATC	1	0.000208424
ACTATTTCTAACATCTCTTCT_CTTGTTGCCAGTATTACTTTCGGTGGTATTACCAAT_GTTGACTCTTTCTACGACACTGCTTTTAAA	1	0.000208424
ACTATTTCTAACATCTCTTAC_TTTGTTGCCGGTATTGCTTTCGGTACTAGTACCAAT_GTTACTTCGACCCGAACAACTCTTCTATCGCTAACTTTGCT	1	0.000208424
ACTATTTCTAACATCTCTTAC_TTTGTTGCCACTATTGCTCTGGGTGGTATTACCAAT_GTTGCTGCTGACCAGGAACGTGCTTGGTCTTACGGTCATTCT	1	0.000208424
ACTATTTCTAACATCTCTTAC_CTTGTTGCCGCTATTGGTTACGGTACTAGTACCTAT_GCTCGTTTCCTCTTGGGACTACGACTATGAA	1	0.000208424
ACTATTTCTAACATCTACTC_CTTGTTGCCGGTATTAGTGCTGGTACTACTACCTAT_GCTGGTGACGCTGCTTACCGTCCGGCTGCTAAAAACCATGAA	1	0.000208424
ACTATTTCTAACATCTACTAC_CTTGTTGCCAGTATTGATACTGGTAGTAGTACCTAT_GCTCATGGTGACACTTCTTCTTACTATTGG	1	0.000208424
ACTATTTCTAACATCTACTCT_TTTGTTGCCGCTATTGGTGAAGGTGCTAGTACCAAT_GCTTACAACTGGGCTGTTTCTTACACTGTTAACTCTCATGAC	1	0.000208424
ACTATTTCTAACATCTACACT_TTTGTTGCCACTATTGGTCCGGGTAGTAATACCAAT_GTTTACTACATCTACCTGTCTGGTTTTTCT	1	0.000208424
ACTATTTCTAACATCTACTAC_CTTGTTGCCACTATTGATTACGGTACTATTACCAAT_GTTGAATACTACGACATCGACCAGTTTGAA	1	0.000208424
ACTATTTCTAACATCTACGTT_TTTGTTGCCGGTATTAGTGGTGGTGCTATTACCAAT_GTTTCTGGTACTTACCTGAACCATGGTTCTCCGCGTCATAAC	1	0.000208424
ACTATTTCTAACATCTACGGT_CTTGTTGCCGGTATTAGTGACGGTGCTACTACCAAT_GCTGTTGCTTGGTACGACTACTACGAATACCTGTACTTTTAC	1	0.000208424
ACTATTTCTAACATCTACGGT_CTTGTTGCCGCTATTGCTACTGGTACTATTACCTAT_GTTTCTTCTGGTTCTGGTGGTGTTTATGCT	1	0.000208424
ACTATTTCTAACATCTACGAC_TTTGTTGCCACTATTGGTGGTGGTAATACCAAT_GTTTACGAAGTTCAGTACGACTGCCATCGT	1	0.000208424
ACTATTTCTAACATCTACAAC_CTTGTTGCCGCTATTAGTTTCGGTAGTAATACCTAT_GCTCTGTCTGGTCATCAGCTGCTGACTAACTACGGTCATGGT	1	0.000208424
ACTATTTCTAACATCTACGAC_TTTGTTGCCACTATTGGTGGTGGTAATACCAAT_GTTTACGAAGTTCAGTACGACTACCATCGT	1	0.000208424
ACTATTTCTAACATCTACGAC_CTTGTTGCCGGTATTGGTATCGGTACTAACCCAAT_GCTTACAACCAGGGTTACGACTTCGTTCATCTGGGTCATGAA	1	0.000208424
ACTATTTCTAACATCTACGAC_CTTGTTGCCGGTATTGGTATCGGTACTAAACCATT_GCTTACAACCAGGGTTACGACTTCGTTCATCTGGGTCATGAA	1	0.000208424
ACTATTTCTAACATCTACGAC_CTTGTTGCCCGTATTCTAGTACCAAT_GCTTGGGACGTTACTTCTAACTACTTTTCT	1	0.000208424
ACTATTTCTAACATCTACGAC_CTTGTTGCCAGTATTCTAGTACCAAT_GCTTGGGACGTTACTTCTAACTACTTTTCT	1	0.000208424
ACTATTTCTAACATCTACGAA_CTTGTTGCCGGTATTGGTTGGGGTAGTATTACCAAT_GCTTACTACAACACTGACGTTTCTGGTTGGGACTACCTTCAG	1	0.000208424
ACTATTTCTAACATCTACCTG_CTTGTTGCCAGTATTAGTCGTGGTGGTAATACCAAT_GCTTACAACGACTACTACGTTTACTACGCTTCTCGTCATGAA	1	0.000208424
ACTATTTCTAACATCTACCGT_TTTGTTGCCACTATTGGTGACGGTACTATTACCAAT_GCTAACGCTCAGGGTAAAGACGACACTACTTTCTCTCATGCT	1	0.000208424
ACTATTTCTAACATCTACCGT_CTTGTTGCCACTATTGATGGTGGTACTAATACCTAT_GCTGACTGGACTTACCGTTCTTACGCTGACGGTGGTCATGTT	1	0.000208424
ACTATTTCTAACATCTACCAG_TTTGTTGCCGGTATTGATGTTGGTGCTAGTACCAAT_GCTGGTAACTTCACTTCTCATCGTGACGTTTTCCCGCATATC	1	0.000208424
ACTATTTCTAACATCTACACT_TTTGTTGCCGCTATAAATGTTGGTACTAGTACCAAT_GTTCAGGTTGCTCTGTTCCTGTACCATCGT	1	0.000208424
ACTATTTCTAACATCTACACT_CTTGTTGCCGCTATTAGTGACGGTAGTACTACCAAT_GCTCGTTACTACTACATCTGGGACCTTGCT	1	0.000208424
ACTATTTCTAACACTGGTCAG_CTTGTTGCCGGTATTACTAACGGTGGTAGTACCAAT_GTTTACCAGCATGCTTCTGGTAAAGCTCAGGCTACTCATTAC	1	0.000208424
ACTATTTCTAACACTGGTCAG_CTTGTTGCCGCTATTGCTACTGGTGCTATTACCTAT_GCTTACGTTGCTGCTATCTCTGACGGTCGTGTTTACCATATC	1	0.000208424
ACTATTTCTAACACTGGTACT_TTTGTTGCCGTATTGATACTGGTGCTACTACCAAT_GTTCCGGACTACTACGGTGCTACTTATAGG	1	0.000208424
ACTATTTCTAACACTGACGAC_TTTGTTGCCACTATTGCTTACGGTAGTACTACCAAT_GTTGGTTCTTCTACTACTATCGGTCTTCCG	1	0.000208424
ACTATTTCTAACACTGACGAC_TTTGTTGCCAATTGCTGACGGTAGTAATACCTAT_GCTCGTGCTTACTCTCTGGTTCTGTATCCG	1	0.000208424
ACTATTTCTAACACTGACGAC_CTTGTTGCCGCTATTGCTTACGGTACTATTACCAAT_GCTCCGGGTGTTCAGGGTGGTGACGGTCGTCATCCGCATGAC	1	0.000208424
ACTATTTCTAACACTGACGAC_CTTGTTGCCACTATTGCTTCTGGTAGTACTACCTAT_GCTCGTTACTACGACTGGTATTAC	1	0.000208424
ACTATTTCTAACACTGACGAC_CTTGTTGCCACTATTGCTTCTGGCAGTACTACCTAT_GCTCGTTACTACGACTGGTATTAC	1	0.000208424
ACTATTTCTAACACTGACGAA_TTTGTTGCCGGTATTAGTTACGGTGGTACTACCAAT_GCTTCCCGTGGTACCAGCCGTGGCAGTACTACGTTTTTTAC	1	0.000208424
ACTATTTCTAACACTGACGAA_CTTGTTGCCGCTATTGGTCATGGTGCTATTACCTAT_GCTGAATACGTTGCTTCTTACAACCATTCT	1	0.000208424
ACTATTTCTAACACTGACCTG_TTTGTTGCCAGTATTGGTGCTGGTGCTAATACCAAT_GTTGCTGGTACTACTTACCCGTCTTTTTGGT	1	0.000208424
ACTATTTCTAACACTGACCTG_CTTGTTGCCACTATTAATGACGGTAGTAATACCAAT_GCTGACTACACTACTGACCCGAACCTTCGT	1	0.000208424
ACTATTTCTAACACTGTTGAC_CTTGTTGCCGGTATTGATGGTGGTGGTAGTACCAAT_GTTGTTTCTTCTTACGTTTCTCTGGGTCTGTTCTACCATCGT	1	0.000208424
ACTATTTCTAACACTGTTGGT_TTTGTTGACACTATTGATAAAGGTGCTAGTACCAAT_GCTCTGTACTACGGTGACTCTTACTTTACT	1	0.000208424
ACTATTTCTAACACTTGGCAG_TTTGTTGCCAGTATTACTTACGGTGCTACTACCTAT_GTTAAAGAATACCATCCGGTTAAACATTCT	1	0.000208424
ACTATTTCTAACACTTACTAC_TTTGTTGCCAGTATTGATGTTGGTGCTATTACCAAT_GCTTACTTCTCTGTTCCGTACTATTAC	1	0.000208424
ACTATTTCTAACACTTAC_CTTGTTGCCACTATTACTGGTGGTGGTATTACCAAT_GCTGGTCCGTACCGTCCGAAATACTCTCGTGCTGACCTTAAA	1	0.000208424
ACTATTTCTAACACTTACTTC_TTTGTTGCCGGTATTGGTCCGGGTGGTACTACCAAT_GTTCCGTGGTCGTTGACCCGGTTCATTAC	1	0.000208424
ACTATTTCTAACACTTACTTC_TTTGTTGCCGCTATTAGTTGGGGTGCTACTACCTAT_GTTGACTACATCGGTGACAACCCGCATGTT	1	0.000208424
ACTATTTCTAACACTTACTTC_TTTGTTGCCGCTATTACTACTGGTGGTATTACCAAT_GCTTCTCGTGACTACGGTCCGGACCTTGAC	1	0.000208424
ACTATTTCTAACACTGACGAC_TTTGTTGCCAGTATTACTCAGGGTACTACTACCTAT_GCTTACGCTGGTTACCGTATCACTTATGTT	1	0.000208424
ACTATTTCTAACACTTACTGG_TTTGTTGCCACTATTGGTTACGGTGCTAATACCAAT_GCTGTTGTTGACGTTTCTCGTCCGGGTCTGCGTTACCATCAT	1	0.000208424
ACTATTTCTAACACTGACGAC_TTTGTTGCCGGTATTGGTTACGGTAGTAGTACCTAT_GTTTACGACTCTGACCTGAACCCGTACAACCGTGACCTTTCT	1	0.000208424
ACTATTTCTAACACTGACGGT_TTTGTTGCCGCTATTAGTGTTGGTGGTATTACCAAT_GTTACTTACGACTACGCTGAACGTTATGGT	1	0.000208424
ACTATTTCTAACACTGACCCG_CTTGTTGCCGGTATTACTACTGGTAGTAATACCAAT_GCTTACTGGGTTTTCTACGACGACGCTTACAACTGGCTTTCT	1	0.000208424
ACTATTTCTAACACTGACCGT_CTTGTTGCCACTATTACTCGTGGTGCTATTACCAAT_GCTACTAACAAACCGTACGCTGACCAGCGTCGTGACTATGTT	1	0.000208424
ACTATTTCTAACACTGACCGT_TTTGTTGCCGGTATTGATCAGGGTGCTAATACCTAT_GTTGACGCTCATGACTTCTACTACTTTACT	1	0.000208424
ACTATTTCTAACACTGACTGG_TTTGTTGCCGCTATTAATGCTGGTAGTAGTACCAAT_GTTTACGGTTACATCCTGCGTCCGCATACT	1	0.000208424
ACTATTTCTAACACTGACTGG_TTTGTTGCCACTATTGCTGAAGGTACTACTACCAAT_GTTTCACTTACGGTGTTTTCTACTTTAAC	1	0.000208424
ACTATTTCTAACACTGACTGG_CTTGTTGCCGGTATTTGTGGTGGTGGTACTACCAAT_GTTACTTACGACCCGGCTGGTTACCATCGT	1	0.000208424
ACTATTTCTAACACTGACTCT_TTTGTTGCCACTATTGATTCTGGTAGTATTACCAAT_GCTCCGTACACTTCTACTACTGTTTATCCG	1	0.000208424
ACTATTTCTAACACTGACTAC_TTTGTTGCCGCTATTAGTGTTGGTAGTAATACCAAT_GTTTCTGCTACTGACTACTACGTTCATGGT	1	0.000208424
ACTATTTCTAACACTGACTAC_TTTGTTGCCAGTATTGATTTCGGTGGTATTACCAAT_GTTTCTCGTTACTACATCAACATCTATTGG	1	0.000208424
ACTATTTCTAACACTGACTAC_TTTGTTGCCACTATTGATTACGGTGGTAATACCAAT_GTTGCTGTTGTTGGTTACACTGCTACTGACGAAGACCATACT	1	0.000208424
ACTATTTCTAACACTGACTAC_TTTGTGCCGGTATTAGTTTCGGTACTAGTACCTAT_GCTACTGCTGACGACCGTGTTATCGACGGTACTTGGTATTCT	1	0.000208424
ACTATTTCTAACACTGACTAC_TTTGTGCCGGTATTAGTTTCGGTACTAGTACCGAT_GCTACTGCTGACGACCGTGTTATCGACGGTACTTGGTATTCT	1	0.000208424
ACTATTTCTAACACTGACTAC_TTTGTCGCCAGTATTGGTCCGGGTGCTAGTACCTAT_GTTGCTCCGGGTGCTGACATCGAACTTGAA	1	0.000208424
ACTATTTCTAACACTGACTAC_CTTGTTGCCGGTATTAGTGAAGGTACTACTACCAA_GCTGCTACTAAATACGTTCCGTCTTTTTGG	1	0.000208424
ACTATTTCTAACACTGACTAC_CTTGTTGCCACTATTGCTCCGGGTGGTAGTACCAAT_GTTCAGGTTTACTGGTCGACGACTCTGGTAACCTGCATTCT	1	0.000208424
ACTATTTCTAACACTGACTAC_CTTGTTCCCGGTATTAGTAACGGTACTAGTACCTAT_GCTCAGTACAACGCTGTTGAATCTTTTGTT	1	0.000208424
ACTATTTCTAACACTGACGGT_TTTGTTGCCGCTATTGCTAAAGGTACTACTACCAAT_GTTTTCTCTACTGTTGGTTCTGAATTCGAAACTCGTTATTAC	1	0.000208424
ACTATTTCTAACACTGACGCT_TTTGTTGCCACTATTAATCAGGGTGCTAATACCAAT_GTTGACACTGACTACCCGTCTTACCGTATCGGTCCGCATGCT	1	0.000208424
ACTATTTCTAACACTGACCCG_CGTGTTGCCGGTATTACTACTGGTAGTAATACCAAT_GCTTACTGGGTTTTCTACGACGACGCTTACAACTGGCTTTCT	1	0.000208424
ACTATTTCTAACACTTACTCT_CTTGTTGCCACTATTGATTACGGTAGTATTACGTAT_GCTCTGGTTTACGACATCGCTGTTGGTACTTCTGGTGCTTATTGG	1	0.000208424
ACTATTTCTAACACTTACTCT_CTTGTCGCCGGTATTGATGAAGGTACTATTACCTAT_GCTGGTACTTCTCGTCGTGAACCGGACGCTCGTACTTATCCG	1	0.000208424
ACTATTTCTAACACTTAC_TTTGTTGCCGCTATTACTCCGGGTGGTATTACCAAT_TTTGGTACTGTTTACACTTTTCGTTTTGGT	1	0.000208424
ACTATTTCTAACACTTCCGTAC_TTTGTTGCCACTATTGCTGCTGGTGGTAGTACCTAT_GCTGGTATCGACATCTACCTGGACCATGAC	1	0.000208424
ACTATTTCTAACACTTCTAAA_TTTGTTGCCACTATTGATAAAGGTGGTAATACCTAT_GTTGGTCAGTACCAGTACTACTACGGTTAGTTGTTCATACT	1	0.000208424
ACTATTTCTAACACTTGGACT_CTTGTTGCCGGTATTACTCATGGTACTACTACCTAT_GTTGCTGGTTCTACTGCTGGTCGTGTTTACTACCCGCTTGAC	1	0.000208424
ACTATTTCTAACACTTCTTTC_TTTGTTGCCGCTATTGGTCTGGGTGGTAATACCTAG_GTTTACGACCCGGCTCGTGACTACAACTACTACGTTTTTGTT	1	0.000208424
ACTATTTCTAACACTTCTTTC_TTTGTTGCCAGTATTGGTAACGGTGGTATTACCAAT_G	1	0.000208424
ACTATTTCTAACACTTCTTTC_CTTGTTGCCACTATTACTTACGGTGGTACTACCAAT_GTTTACGTTGCTCAGTACTCTGGTTCTTACGCTCCGCATGTT	1	0.000208424
ACTATTTCTAACACTTCTTGG_CTTGTTGCCGCTATTACTGGTGGTGGTAGTACCAAT_GTTTCTGGTGGTCGTTACCGTTCTGACAACGCTGCTTATTAC	1	0.000208424
ACTATTTCTAACACTTCTTCT_TTTGTTGCCGGTATTGCTGGTGGTGGTAGTACCTAT_GCTGACCCGTACTCTCTGCTGAACTTTCTG	1	0.000208424
ACTATTTCTAACACTTCTTAC_TTTGTTGCCGCTATTGCTTACGGTAGTAATACCTAT_GTTGTTCCGGGTCAGGAATCTTCGAAGTTGACGAATATGAC	1	0.000208424
ACTATTTCTAACACTTCTTAC_TTTGTTGCCGCTATTAGTAACGGTGCTACTACCTAT_GCTGAACCGGTTACTGGTCGTGGTTCTTACTCTCCGTATTGG	1	0.000208424
ACTATTTCTAACACTTCTTAC_TTTGTTGCCACTATTAGTTTCGGTGGTACTACCAAT_GCTGACGACTCTACTTCTTCTAAACGTTACGACGACTTTCTG	1	0.000208424
ACTATTTCTAACACTTCTTAC_TTTGTTGCCACTATTAGTAACGGTACTATTACCAAT_GTTGCTCGTTACCTGTTCCAGCTGCATTAC	1	0.000208424
ACTATTTCTAACACTTCTGTT_CTTGTTGCCGGTATTACTGTTGGTGGTAATACCAAT_GTTTGGAACTTCTACGGTCCGTCTTTTTAC	1	0.000208424
ACTATTTCTAACACTTCTGTT_CTTGTTGCCAGTATTGATGAAGGTGGTACTACCTAT_GCTGCTTTCCCGTCGTTTCTTCTTTTTGG	1	0.000208424
ACTATTTCTAACACTTCTGCT_TTTGTTGCCGCTATTGGTGGTGGTGCTAATACCTAT_GTTCTGTGGTGGGACGTTCCGTGGCATGAC	1	0.000208424
ACTATTTCTAACACTTCTGCT_CTTGTTGCCAGTATTGGTGTTGGTAGTACTACCAAT_GCTCCGTGGCATACTGTTCGTGGTGCTTGGTCCCGTTTATC	1	0.000208424
ACTATTTCTAACACTTAC_TTTGTTGCCGCTATTACTCCGGGTGGTATTACCAAT_GTTGGTACTGTTTACACTGTTCGTTTTGGT	1	0.000208424
ACTATTTCTAACACTTACTCT_CTTGTTGCCACTATTGATTACGGTAGTATTACCTAT_GCTCTGGTTTACGACATCGCTGTTGGTACTTCTGGTGCTTATTGG	1	0.000208424
ACTATTTCTAACACTTACGTT_CTTGTTGCCGGTATTGCTTACGGTGGTAATACCTAT_GTTGACTACGGTTTCAAACGTCTGTACAACCTGGACTATCTG	1	0.000208424
ACTATTTCTAACACTTACGTT_TTTGTTGCCGCTATTAATATCGGTGCTATTACCAAT_GTTACTTTCCTGCGTGGTACTGACGCTGACCTGTACCTTAAA	1	0.000208424
ACTATTTCTAACACTTACTCC_TTTGTTGCCAGTATTGATCGTGGTACTAATACCAAT_GTTTCTGACGACTCTTACTGGTTCCTTCTG	1	0.000208424
ACTATTTCTAACACTTACTAT_TTTGTTGCCACTATTACTCTGGGTACTACTACCTAT_GTTACTGCTCCGTGGGACCGTTACTGGTACGCTTACCATAAA	1	0.000208424
ACTATTTCTAACACTTACTAC_TTTGTTGCCGGTATTGGTTTCGGTGCTAGTACCTAT_GTTGTTGACTCTTCTGGTACGTTTATACT	1	0.000208424
ACTATTTCTAACACTTACTAC_TTTGTTGCCGCTATTGGTTACGGTGCTATTACCAAT_GCTCGTTCTACTTCTCGTTTCCGTCTGCATCCGTACCTTTGG	1	0.000208424
ACTATTTCTAACACTTACTAC_TTTGTTGCCAGTATTGCTTACGGTGGTAATACCTAT_GTTGCTACTTACGAACCGCATCATTACTCTGACGGTCATGAC	1	0.000208424
ACTATTTCTAACACTTACTAC_TTTGTTGCCACTATTGCTGCTGGTGCTACTACCTAT_GCTTCTCGTGCTACTGGTAAATACCTTGCT	1	0.000208424
ACTATTTCTAACACTTACGGT_TTTGTTGCCGGTATTGCTACTTAGTACCAAT_GTTCTGGAATACACTGGTCCGTACCATCGT	1	0.000208424
ACTATTTCTAACACTTACTAC_TTTGTTGCCACTATTGCTAACGGTGCTAGTACCAAT_GTTCGTTACTCTCGTGTTACTCGTCCGAAAGACCCGTATTCT	1	0.000208424
ACTATTTCTAACACTTACTAC_TTTGTTGCCACTATTGATATCGGTGCTAGTACCTAT_GTTGACTACTACCAGCAGTACCCGGGTCTGTCTTCTCTTACT	1	0.000208424
ACTATTTCTAACACTTACTAC_CTTGTTGCCGGTATTGGTCCGGGTAGTAATACCAAT_GCTCTGTACGGTCGTGACTACAAATACGGTTACCGTTTTTCT	1	0.000208424
ACTATTTCTAACACTTACTAC_CTTGTTGCCGGTATTACTTACGGTGGTAATACCAAT_GCTGGTCTGTCTAACGACTCTTCTTACGAAGGTTACTATTAC	1	0.000208424
ACTATTTCTAACACTTACTAC_CTTGTTGCCGGTATTAATTACGGTGGTATTACCAAT_GCTCAGGGTCCGTACGTTGAATCTTCTGTTGTTCTGCTTCCG	1	0.000208424
ACTATTTCTAACACTTACTAC_CTTGTTGCCGCTATTAGTTACGGTAGTAATACCAAT_GTTGTTGGTTACGAATGGGGTCAGGGTGCTTACCTGTATCTG	1	0.000208424
ACTATTTCTAACACTTACTAC_CTTGTTGCCAGTATTAGTAATGGTAGTATTACCAAT_GTTGACTACACTTACTACTCTTGGTGGGACTCTTACCCGTATGGT	1	0.000208424
ACTATTTCTAACACTTACTAC_CTTGTTGCCAGTATTAATGCTGGTACTAGTACCAAT_GCTTACGGTCATCGTACTCCGGTTCTTTAC	1	0.000208424
ACTATTTCTAACACTTACTAC_CTTGTTGCCACTATTACTCGTGGTGCTACTACCAAT_GTTATCCAGCGTGGTTACCTGTCTTCTTACCCGTCTCATGTT	1	0.000208424
ACTATTTCTAACACTTACTAC_CTTGTTGCCACTATTACTAACGGTACTACTACCAAT_GCTCCGTACGGTTACTCTGCTCGTTTCTTCTTCTACTATTAC	1	0.000208424
ACTATTTCTAACACTTACGTT_TTTGTTGCCACTATTGCTTACGGTGCTACTACCTAT_GTTGCTAACCATTACTACGTTTACCCGGTTGGTTTCTATTGG	1	0.000208424
ACTATTTCTAACATCAAACAT_TTTGTTGCCGGTATTGCTGTTGGTACTACTACCAAT_GTTACTTACGTTCTGGAAGTTTTCTTTTCT	1	0.000208424
ACTATTTCTAACACTCTGTAC_CTTGTTGCCGGTATTGATTTCGGTACTACTACCAAT_GTTCCGGGTATCTACCGTTGGTACCGTTCTGCTCCGTATGTT	1	0.000208424
ACTATTTCTAACACTCTGTAC_TTTGTTGCCGGTATTGGTACTGGTGGTACTACCAAT_GTTTCTCGTTACTACGCTTGGTTCCATTCT	1	0.000208424
ACTATTTCTAACACTGGTGAC_TTTGTTGCCGCTATTGCTAACGGTGGTACTACCAAT_GTTGCTCAGTACACTTACCTGGGTCTTCGT	1	0.000208424
ACTATTTCTAACACTGGTGAC_TTTGTTGCCGGTATTGGTCGTGGTACTACTACCTAT_GTTGACACTTACCGTACTTACCTGTATGAC	1	0.000208424
ACTATTTCTAACACTGGTGCT_TTTGCCACTATTGATGGTGGTAATACCTAT_GTTCTGACTCCGGACCTGGACTCTTGGTACTCTACTCATTAC	1	0.000208424
ACTATTTCTAACACTGTTGAC_CTTGTTGCCAGTATTGCTCGTGGTAGTACTACCTAT_GTTTCACTGGTGTTGTTTGGCCGGGTTCTTGGGTTCATGCT	1	0.000208424
ACTATTTCTAACACTGTTGAC_CTTGTTGCCACTATTAGTTACGGTGGTACTACCAAT_GCTGGTGCTTGGGGTTACCCGCTGCATCTG	1	0.000208424
ACTATTTCTAACACTGTTGAA_CTTGTTGCCACTATTAGTATCGGTGGTACTACCAAT_GCTGGTCCGGGTCAGCCGGTTTACCATCGT	1	0.000208424
ACTATTTCTAACACTGTTCTG_TTTGTTGCCGGTATTGGTGAAGGTGCTAATACCTAT_GCTCGTGCTATCAAACCGCGTTACCCGTACACTCCGTATACT	1	0.000208424
ACTATTTCTAACACTGTTCTG_TTTGTTGCCGCTATTGATCTGGGTACTAGTACCTAT_GCTACTGACGACTTCGGTCTGGTTTATCTG	1	0.000208424
ACTATTTCTAACACTGTTCTG_TTTGTTGCCAGTATTACTTCTGGTAGTAGTACCAAT_GCTGGTGGTTCGAAGACTACACTTCTGGTGGTTACTATGAC	1	0.000208424
ACTATTTCTAACACTGTTCGT_TTTGTTGCCGGTATTGCTCTGGGTGCTAGTACCTAT_GTTCTGGAAGACCAGGCTTACGAACTTCAG	1	0.000208424
ACTATTTCTAACACTGTTCGT_TTTGTTGCCGGTATTGATTACGGTACTAGTACCAAT_GTTTACGACGCTACTTCTGACACTCTTTC	1	0.000208424
ACTATTTCTAACACTGTTCGT_CTTGTTGCCGGTATTAATGGTGGTGCTAATACCAAT_GTTTACGAATACCATTGGTACTGGTATTTC	1	0.000208424
ACTATTTCTAACACTGTTCCG_TTTGTTGCCGCTATTGGTTCTGGTGGTACTACCAAT_GTTGAAGGTGTTGAATCTTCTGACTATTC	1	0.000208424
ACTATTTCTAACACTGTTACT_CTTGTTGCCGGTATTGCTTACGGTAGTACTACCTAT_GCTTGGTACCAGTCTGGTGAGACGTTCCGGGTGGTTTTCTG	1	0.000208424
ACTATTTCTAACACTGTTACT_CTTGTTGCCGGTATTAATGGTGGTACTAATACCTAT_GTTACTGACTGGTCTGAATACGACGCTCCGTACTCTCTTCTG	1	0.000208424
ACTATTTCTAACACTGTTACT_CTTGTTGCCGCTATCAATTTCGGTGCTAATACCTAT_GTTGACCCGCTGGCTTGGGACCCGCGTGACTACGACTTTGAC	1	0.000208424
ACTATTTCTAACACTGGTTTC_TTTGTTGCCACTATTGATTACGGTAGTAGTACCAAT_GCTACTGTTGTTGTTCTTACGACGCTTACTGGCATTCT	1	0.000208424
ACTATTTCTAACACTGGTGAC_TTTGTTGCCGCTATTAGTTACGGTACTATTACCAAT_GCTCAGAACCAAGGGTACTTACGGTTATGTT	1	0.000208424
ACTATTTCTAACACTGGTTTC_CTTGTTGCCGGTATTGGTGCTGGTGGTAATACCTAT_GTTCGTTACGCTTACTACGTTGGTCATTAC	1	0.000208424
ACTATTTCTAACACTGCTCAT_CTTGTTGCCGGTATTGCTGTTGGTGGTATTACCTAT_GTTGACTCTATCTACGGTTTCGTTTACTACTACGGTCATGAC	1	0.000208424
ACTATTTCTAACACTGCTCGT_CTTGTTGCCGCTATTGATTACGGTACTATTACCAAT_GTTGACGAACTGTTCGAAGCTCGTGGTTACTGGCAGTATCTG	1	0.000208424
ACTATTTCTAACACTGGTAAC_CTTGTTGCCGCTATTGATAAAGGTAGTATTACCAAT_GCTGTTACTTACGACTTCGGTTCTGTTGGTTTCGACTATTGG	1	0.000208424
ACTATTTCTAACACTGCTTGG_CTTGTTGCCGGTATTACTTACGGTAGTAACTACCAAT_GCGCTGCTGTTGTTTACTACTACACATCTATCCG	1	0.000208424
ACTATTTCTAACACTGCTTCT_TTTGTTGCCAGTATTACTCAGGGTGCTAATACCTAT_GCTTACCGTGGTTCTAGTATCTACGGTGTTCCGTTCCATGCT	1	0.000208424
ACTATTTCTAACACTGCTTCT_CTTGTTGCCGCTATTAATCGTGGTGCTACTACCTAT_GCTTACGTTGGTTACCATGCTCCGTACGACTTCGCTTTTTGG	1	0.000208424
ACTATTTCTAACACTGCTTCT_CTTGTTGCCACTATTGGTGCTGGTGGTAATACCTAT_GTTGGTCTGGAACATTACGCTTACGCTTGGGGTGCTTTTTCT	1	0.000208424
ACTATTTCTAACACTGCTTAC_TTTGTTGCCGGTATTAGTGAAGGTGGTAGTACCAAT_GCTTACAACTCTGACGACTACTACCATTAC	1	0.000208424
ACTATTTCTAACACTGAC_TTTGTTGCCGGTATTGGTGACGGTAGTAGTACCTAT_GTTCAGTACTGGTACACTCAGGCTCATTAC	1	0.000208424
ACTATTTCTAACACTGCTTAC_TTTGTTGCCGCTATTACTGACGGTACTACTACCAAT_GTTCCGAACGACCAGGCTGGTGACGACTCTGACGGTCTTCCG	1	0.000208424
ACTATTTCTAACACTGCTTAC_TTTGTTGCCACTATTGCTCTGGGTACTACTACCAAT_GTTTGGCTGTCTTACTACGTTGAAGACGGTCGTTACTATTAC	1	0.000208424
ACTATTTCTAACACTGCTTAC_TTCGTTGCCGGTATTAGTGTTGGTAGTACTACCAAT_GTTGCTGTTCGTATCACTTACTACCTTGAC	1	0.000208424
ACTATTTCTAACACTGCTTAC_CTTGTTGCCGGTATTGGTGGTGGTGCTACTACCTAT_GTTTGGGACCTGCGTGACCGTGGTATCGGTGTTCCGTTTGGT	1	0.000208424
ACTATTTCTAACACTGCTTAC_CTTGTTGCCGCTATTGCTTGGGGTGGTAGTACCAAT_GTTGACACTGCTGCTCATTACGGTTTTTCT	1	0.000208424
ACTATTTCTAACACTGCTGTT_CTTGTTGCCGGTATTGATACTGGTGCTAATACCAAT_GCTACTACTACTAAATCTGCTTCTTACCTGTACCCGTATCCG	1	0.000208424
ACTATTTCTAACACTGCTGGT_TTTGTTGCCGCTATTAATTACGGTACTAGTACCAAT_GTTTTCGAAAACACTGACTACGCTTTTGGT	1	0.000208424
ACTATTTCTAACACTGCTGCT_TTTGTTGCCGGTATTGATACTGGTACTAATACCAAT_GTTGAAACTGCTTGGGAAGAAGAACTTCGT	1	0.000208424
ACTATTTCTAACACTGCTGAA_CTTGTTGCCGGTATTGATTACGGTGCTACTACCAAT_GTTCCGGGTTACGAAGGTTCTTCTTATGGT	1	0.000208424
ACTATTTCTAACACTGCTCTG_CTTGTTGCCAGTATTAATGTTGGTGGTAGTACCAAT_GTTTACCTGCTGTCTCCGTTCGGTCATTGG	1	0.000208424
ACTATTTCTAACACTGCTCCG_CTTGTTGCCGCTATTACTTACGGTAGTAATACCTAT_GCTCCGGTTTACACTTACGCTTACCCATGTT	1	0.000208424
ACTATTTCTAACACTCTGTAC_TTTGTTGCCACTATTACTTACGGTGGTATTACCAAT_GCTTACCGTGGTTTCTACCATAT	1	0.000208424
ACTATTTCTAACACTGGTTCT_CTTGTTGCCGGTATTGCTTACGGTGCTATTACCAAT_GCTGGTCTGTCTGACTACCCGTACTATTTC	1	0.000208424
ACTATTTCTAACACTGGTTAC_TTTGTTGCCACTATTAGTGGTGGTAGTACCAAT_GCTTGGTCTAACGGTAAAATCGGTCTTGGT	1	0.000208424
ACTATTTCTAACACTGACAAC_CTTGTTGCCGCTATTAGTGACGGTGGTAGTACCTAT_GTTGGTGGTCTGTACGACTACTACCTTGAC	1	0.000208424
ACTATTTCTAACACTGACAAA_TTTGTTGCCGCTATTAATGTTGGTGCTAATACCAAT_GTTTCTTACTCTTCTTATCTG	1	0.000208424
ACTATTTCTAACACTGACAAA_TTTGTTGCCACTATTGATTCTGGTGGTACTACCTAT_GCTCTGTTCTCTGCTGAAGGTGCTCAT	1	0.000208424
ACTATTTCTAACACTGAATTC_TTTGTTGCCACTATTAATTGGGGTGCTACTACCTAT_GTTGAAGACGACCGTGTTTACTACTTTCCG	1	0.000208424
ACTATTTCTAACACTGAATCT_TTTGTTGCCAGATTAGTCTGGGTGGTAATACCAAT_GCTCAGGAATGGATCGACACTCTG	1	0.000208424
ACTATTTCTAACACTGAATAC_TTTGTTGCCAGTATTAATTCTGGTAGTAATACCAAT_GCTTCTGAACCGTCTGCTTACGACTCTGACGTTCTGCATTAC	1	0.000208424
ACTATTTCTAACACTGACTTC_CTTGTTGCCACTATTGGTTCTGGTAGTAATACCAAT_GTTCGTCCGTCTGGTTCTGACTCTTCCG	1	0.000208424
ACTATTTCTAACACTGAATAC_CTTGTTGCCAGTATTGGTCCGGGTACTAATACCAAT_GTTGCTCCGGTTAACGTTTTCCATGACGACAAATACCATGGT	1	0.000208424
ACTATTTCTAACACTGAAGCT_CTTGTTGCCACTATTGCTGACGGTAGTAATACCAAT_GCTGTTACTCCGATCGGTGGTGTTCATTCT	1	0.000208424
ACTATTTCTAACACTGAAGAA_CTTGTTGCCAGTATTGTTTACGGTGCTATTACCTAT_GCTTCTTACGTTGACTCTATCTACTACTACGGTGTTTTTTAC	1	0.000208424
ACTATTTCTAACACTGAACGT_CTTGTTGCCGCTATTAGTGCTGGTAGTAATACCAAT_GCTTCTACTCCGCGTGACGTTGGTTTTCCG	1	0.000208424
ACTATTTCTAACACTGAAACT_TTTGTTGCCGGTATTAATTACGGTGCTAGTACCAAT_GCTTACTCTTCTTACCAGTTCATCTTTACT	1	0.000208424
ACTATTTCTAACACTGAAAAC_CTTGTTGCCGCTATTAGTACTGGTACTAGTACCAAT_GTTCACCAGAAATACACTGTTACTTTCCTGAACGACCATCTG	1	0.000208424
ACTATTTCTAACACTCTGTTC_TTTGTTGCCGGTATTGGTTACGGTGCTAATACCAAT_GCTGGTTACTTCGACCAGTACTCTCTTTGG	1	0.000208424
ACTATTTCTAACACTCTGTCT_TTTGTTGCCGCTATTGGTCGTGGTGGTAGTACCAAT_GTTACTCCGACTACTTCTTACCTGCAGTACGACACTCATTCT	1	0.000208424
ACTATTTCTAACACTCTGTCT_TTTGTTGCCACTATTGGTAAAGGTGGTATTACCAAT_GCTGGTGACTCTGGTGTTAACGCTCTTTAC	1	0.000208424
ACTATTTCTAACACTCTGTCT_CTTGTTGCCGGTATTGGTAACGGTGCTAATACCAAT_GTTATCTGGCTGTGGGACATCCGGCATGTT	1	0.000208424
ACTATTTCTAACACTGACACT_CTTGTTGCCACTATTAGTCGTGGTGCTAATACCAAT_GTTCGTCATCGTGACCCGCTGTGGGGTTGGCGTTACTTTGAC	1	0.000208424
ACTATTTCTAACACTGGTTCT_CTTGTTGCCGCTATTAGTGCTGGTACTATTACCTAT_GTTGCTGAAACTGAACCGCTGCAGCATTAC	1	0.000208424
ACTATTTCTAACACTGACACT_CTTGTTGCCGCTATTGATTGGGGTGCTATTACCAAT_GTTTGGTTTGGT	1	0.000208424
ACTATTTCTAACACTGACACT_TTTGTTGCCGGTATTGGTACTGGTAGTAGTACCTAT_GTTGACCCGTGGTACTGGCGTGACTCTGAACGTTACCATGCT	1	0.000208424
ACTATTTCTAACACTGGTTAC_CTTGTTGCCGTATTGGTCTGGGTAGTACTACCAAT_GTTGAAGGTGACTTCGAACTGTACTATGAC	1	0.000208424
ACTATTTCTAACACTGGTTAC_CTTGTTGCCGGTATTGGTTACGGTGGTAGTACCTAT_GCTCTGGGTGGTCTGAAAGACCTGACTTACACTTACCATTCT	1	0.000208424
ACTATTTCTAACACTGGTTAC_CTTGTTGCCGCTATTGGTGTTGGTGGTAGTACCTAT_GTTGACTACGCTAACTACGGTTACGAAAACCATAAA	1	0.000208424
ACTATTTCTAACACTGGTTAC_CTTGTTGCCAGTATTGCTTACGGTACTATTACCAAT_GCTTTCGGTGACGGTACTCGTTACTATGCT	1	0.000208424
ACTATTTCTAACACTGGTTAC_CTTGTTGCCAGTATTAGTTCTGGTGCTACTACCAAT_GTTGTTGGTGACACTGTTGTTTCTTACTACCGTCTGCATACT	1	0.000208424
ACTATTTCTAACACTGGTGTT_TTTGTTGCCGGTATTACTGACGGTACTAATACCTAT_GCTCGTTACCCGCAGGACGGTTTTGCT	1	0.000208424
ACTATTTCTAACACTGGTGGT_TTTGTTGCCGCTATTAATGGTGGTGGTAGTACCAAT_GTTGCTACTTCTCAGGACGCTAACCATTAC	1	0.000208424
ACTATTTCTAACACTGGTGGT_CTTGTTGCCAGTATTAGTTCTGGTGCTACTACCTAT_GCTAAAGACGTTACTGTTGGTGGTCTGTACGACGGTTATCAG	1	0.000208424
ACTATTTCTAACACTGGTGCT_TTTGTTGCCGCTATTAGTGACGGTGGTACTACCAAT_GCTTACAACCTGGGTTCTCTGGGTATCGACTGAACTCATTAC	1	0.000208424
ACTATTTCTAACACTGCTAAC_CTTGTTGCCGCTATTACTTACGGTGGTACTACCAAT_GCTTTCTACCGTGACCGTATCTCTCATCCG	1	0.000208424
ACTATTTCTAACACTGACTTC_CTTGTTGCCGCTATTGGTAACGGTGCTAATACCAAT_GCTGACTACCGTCTGGACTCTGGTCTGTCTGCTGACCCGGACCATCTG	1	0.000208424
ACTATTTCTAACACTGTTGAC_TTTGTTGCCGCTATTAGTGTTGGTGCTAATACCAAT_GCTGGTTTCATCAACTACACTCGTTACCGTACTGCTCATGAC	1	0.000208424
ACTATTTCTAACACTGAATCT_CTTGTTGCCAGTATTGATCTGGGTGCTAGTACCAAT_GTTACTACTTCTTCTTCATCCGGACCTTTCT	1	0.000208424
ACTATTTCTAACACTGACATC_CTTGTTGCCGGTATTAGTTACGGTAGTAATACCAAT_GCTTCTTACGTTAAAATCTCTCGTCATCAT	1	0.000208424
ACTATTTCTAACACTGACATC_CTTGTTGCCAGTATTACTCAGGGTGGTAATACCAAT_GCTTTCCCGACTTACTACGACTACCTTTGG	1	0.000208424
ACTATTTCTAACACTGACATC_CTTGTTGCCACTATTAATCAGGGTAGTACTACCTAT_GTTCCGCCGACTCATGACACTGTTCATTGG	1	0.000208424
ACTATTTCTAACACTGACATC_CTTGTTCCGCTATTGATGCTGGTGCTACTACCAAT_GTTGACTACTCTGTTGCTTACTGGTTTACT	1	0.000208424
ACTATTTCTAACACTGACACT_TTTGTTGCCAGTATTGGTCTGGGTAGTAGTACCAAT_GCTTACCCGGGTGCTTCTCTGGAAGCTGGTTCTCGTTATCGT	1	0.000208424
ACTATTTCTAACATCAAAATC_CTTGTTGCCAGTATTGCTCCGGGTACAGTACCAAT_GTTGTTGCTGACTACGACGCTTACCTTTTC	1	0.000208424
ACTATTTCTAACACTTGGGGT_TTTGTTGCCGCTATTGCTGCTGGTACTACTACCAAT_GTTGTTCGTACTCCGCGTGCTATTTC	1	0.000208424
ACTATTTCTAACACTTGGGGT_TTTGTTGCCGCTATTGCTTACGGTGGTACTACCAAT_GCTCGTCAGAACGACACTACTTACTTTTAC	1	0.000208424
ACTATTTCTAAATTCCTGTAC_TTTGTTGCCGCTATTACTGGTGGTACTAGTACCAAT_GTTATCTACTGGTACGACGACTACGTTGCTATCTGGTATTAC	1	0.000208424
ACTATTTCTAAATTCCTGCCG_CTTGTTGCCACTATTGATGACGGTAGTATTACCAAT_GTTGGTGCTGGTGTTGACCTTTAC	1	0.000208424
ACTATTTCTAAATTCCGTTCT_TTTGTTGCCAGTATTAGTATCGGTGCTACTACCTAT_GCTCTGTTCCGTTCTTCTGACGACATCGGTGACTCTCTTGAC	1	0.000208424
ACTATTTCTAAATTCCGTTAC_TTTGTTGCCGGTATTAGTAAAGGTAGTAATACCAAT_GCTCCGCTGGACCGTGACAACGTTCTTGGT	1	0.000208424
ACTATTTCTAAATTCCGTGTT_CTTGTTGCCAGTATTGATGTTGGTAGTACTACCAAT_GTTGGTCATCAGTACCGTGCTACTCTTTAC	1	0.000208424
ACTATTTCTAAATTCCGTGAA_CTTGTTGCCGCTATTAATGACGGTGGTAATACCTAT_GTTTACTCTCTGTTCCGTACTTACTATGGT	1	0.000208424
ACTATTTCTAAATTCCGTACT_CTTGTTGCCACTATTAATACTGGTAGTAATACCAAT_GTTCGTACTATCGTTGACCGTCCGTACGGTTACGCTTATGCT	1	0.000208424
ACTATTTCTAAATTCCCGTTC_TTTGTTGCCGCTATTGGTTACGGTGCTATTACCTAT_GTTGACTCTACTTACACTTACCATGGTTTCTACTACTATGAA	1	0.000208424
ACTATTTCTAACAAACCGAAC_TTTGTTGCCAGTATTACTGGTGGTACTACTACCTAT_GTTGACTACCTGTTCGACGACTGGGTTGGTCTTGCT	1	0.000208424
ACTATTTCTAACAAACGTCAT_CTTGTTGCCACTATTAGTGTTGGTAGTACTACCAAT_GCTGACGTTGAACATTCTCGTGACTACTACCATCCG	1	0.000208424
ACTATTTCTAACAACGACTCT_TTTGTTGCCGGTATTTATGGTGGTAGTACTACCAAT_GCTTACCCGCTGACTTACCCGCTGGACGAACGTCTGTTTGGT	1	0.000208424
ACTATTTCTAACAACCATGCT_TTTGTTGCCGCTATTGCTTACGGTGCTAGTACCTAT_GTTCTGGCTAACTCACGTGAAGCTTACCAGCGTGGTCATGAC	1	0.000208424
ACTATTTCTAACAACCGTCTG_CTTGTTGCCAGTATTGATTACGGTAGTACTACCAAT_GCTACTTCTGACACTACTCAGTACGTTTACTACGGTTTTCCG	1	0.000208424
ACTATTTCTAACAACCCG_TTTGTTGCCACTATTAATGGTGGTGGTATTACCTAT_GTTGCTTGGTACCTGTCTTACTACTATTAC	1	0.000208424
ACTATTTCTAACAACCCGTC_TTTGTTGCCGCTATTAGTCAGGGTGGTACTACCTAT_GCTTCTTACTACTTCTCTGAAGAACTTGAC	1	0.000208424
ACTATTTCTAACAACCCGTCT_CTTGTTGCCGCTATTAATTACGGTAGTATTACCAAT_GCTGGTCCGAAAACTGAACATGGTCGTGCTGAAAACTATAAC	1	0.000208424
ACTATTTCTAACAACCCGTAC_TTTGTTGCCGCTATTGGTGGTGGTGGTAATACCAAT_GCTCGTGCTGACAACGACGGTGCTTTTGAC	1	0.000208424
ACTATTTCTAAATTCGAATAC_CTTGTTGCCGGTATTAATGACGGTGGTATTACCTAT_GTTGCTCTGACTGCTTACCATGGT	1	0.000208424
ACTATTTCTAACAACCCGGGT_TTTGTTGCCGGTATTGATTGGGGTGCTAGTACCTAT_GCTCAGGGTTCTTACGACGACGTTCTTCAT	1	0.000208424
ACTATTTCTAAATTCGACATC_CTTGTTGCCACTATTAGTTACGGTACTAGTACCAAT_GTTTACGACTGGATCGACGACGTTTTTTCT	1	0.000208424
ACTATTTCTAAATTCGACCTG_TTTGTTGCCGCTATTAATGACGGTAGTAGTACCAAT_GTTACTTACGTTCGTCGTACTGGTGACGCTACTCCGGTTCTTCAG	1	0.000208424
ACTATTTCTAAATTCCATGTT_CTTGTTGCCGGTATTAATGGTGGTGGTACTACCAAT_GCTCCGGACGTTCATGGTGGTGACTACTACTCTGGTCATGAC	1	0.000208424
ACTATTTCTAAATTCCCGTAC_CTTGTTGCCGCTATTAGTTACGGTGCTAATACCAAT_GTTCAGTTCGACATCATCGTTCGTCTTTCT	1	0.000208424
ACTATTTCTAAATTCGCTGAC_CTTGTTGCCGGTATTAGTTACCGGTACTAATACCAAT_GTTTACTCTTACAAATACATCGGTTCTACACTTCTTTTGCT	1	0.000208424
ACTATTTCTAAATTCGCTGAC_CTTGTTGCCAGTATTACTGCTGGTGGTAGTACCAAT_GTTGTTCGTTTCTACCTGCTGTTCCATTTC	1	0.000208424
ACTATTTCTAAATTCGCTACT_CTTGTTGCCGGTATTAATGCTGGTGCTATTACCAAT_GTTGACAACTACTCTTACTCTGGTCATGAC	1	0.000208424
ACTATTTCTAAATTCGCTAAC_TTTGTTGCCGCTATTGATACTGGTGCTACTACCAAT_GTTTCTTGGTACGTTTACCCGACTTATTAC	1	0.000208424
ACTATTTCTAAATTCGACTGG_CTTGTTGCCGGTATTACTACTGGTAGTAGTACCAAT_GCTTCTTACGCTCTGGGTTACGGTCTTTAC	1	0.000208424
ACTATTTCTAAATTCGACTGG_CTTGTTGCCACTATTAATCGTGGTGCTACTACCAAT_GCTGACACTTACTACATTACTACTTTTGCT	1	0.000208424
ACTATTTCTAAATTCGACTCT_TTTGTTGCCGCTATTGGTTACGGTAGTATTACCTAT_GTTCTGTCTCGTCTGCTGTACTCTTACGCTACTGGTTATCAT	1	0.000208424
ACTATTTCTAAATTCGACTAC_TTTGTTGCCACTATTGGTTTCGGTAGTAGTACCAAT_GCTCCGCATGGTGGTTGGACTGCTTATTAC	1	0.000208424
ACTATTTCTAAATTCGACTAC_CTTGTTGCCGGTATTGCTAACGGTGCTAGTACCTAT_GCTTACGGTGACAAAGTTGGTCCTTATATC	1	0.000208424
ACTATTTCTAAATTCGACTAC_CTTGTTGCCGCTATTAATTCGGTGCTAGTACCTAT_GTTGTTGCTCGTACTTGGAACTACCTTCCG	1	0.000208424
ACTATTTCTAAATTCGACGGT_TTTGTTGCCGGTATTGCTGGTGGTAGTACTACCTAT_GTTTACGGTCAGCAGGACTACCCGTTTTC	1	0.000208424
ACTATTTCTAAATTCGACGGT_TTTGTTGCCAGTATTAATGACGGTACTAGTACCAAT_GTTGACTACCAGCCGGGTTGGATCGACGACCTGTACTATGCT	1	0.000208424
ACTATTTCTAAATTCGACGCT_TTTGTTGCCAGTATTACTGGTGGTACTAATACCTAT_GTTTTCACTCTGTGGGCTGAAAACTTCTACTCTGTTCATCCG	1	0.000208424
ACTATTTCTAAATTCGACGAC_TTTGTTGCCACTATTACTTACGGTGCTATTACCAAT_GCTGTTTACGACGTTACTTGGGAAACTAACCTGACTCTTTGG	1	0.000208424
ACTATTTCTAAATTCGACGAC_CTTGTTGCCAGTATTGGTCTGGGTGGTACTACCAAT_GTTCCGCAGGCTGGTTACTACCGTACTGAAGACAACTATACT	1	0.000208424
ACTATTTCTAAATTCGACCAG_TTTGTTGCCACTATTATTACGGTGGTACTACCTAT_GTTCGTAACACTCAGACTCAGGGTTCTACTCTGTCTCATATC	1	0.000208424
ACTATTTCTAAATTCATCTTC_CTTGTTGCCACTATTGATGCTGGTACTACTACCAAT_GTTCACACTCTGAACGAAACTTACCATCTG	1	0.000208424
ACTATTTCTAACAACCCGGGT_TTTGTTGCCACTATTGATTACGGTAGTAATACCTAT_GTTCGTCAGGACTACGTTGAAGTTGTTTTCAAACGTCTTGGT	1	0.000208424
ACTATTTCTAACAACCCGCCG_TTTGTTGCCGGTATTGGTGACGGTACTACTACCAAT_GCTGGTCGTGGTGGTGGTTACGAAATCTGGCGTTACTATGAC	1	0.000208424
ACTATTTCTAACAACCGTGCT_TTTGTTGCCGCTATTGGTTACGGTGCTACTACCAAT_GCTTACGACCTGGGTGACTCTTACCATCGT	1	0.000208424
ACTATTTCTAACAACCGTGGT_CTTGTTGCCAGTATTAATTTCGGTGCTACTACCTAT_GCTGGTATCGGTACGAATCTACCTGTACTTCACTTCTTTCCTTTAC	1	0.000208424
ACTATTTCTAACAACGACTCT_TTTGTTGCCGGTATTAATGGTGGTAGTACTACCAAT_GCTTACCCGCTGACTTACCCGCTGGACGAACGTCTGTTTGGT	1	0.000208424
ACTATTTCTAACAACGACTAC_TTTGTTGCCGGTATTGATTACGGTAGTATTACCAAT_GTTGGTGAAGTTTCTTCTATCTCTCCGCGTTACGCTCATTCT	1	0.000208424
ACTATTTCTAACAACGACTAC_CTTGTTGCCAGTATTACTGGTGGTACTACTACCTAT_GCTCGTTACGCTTCTGCTCTGTACCATGAC	1	0.000208424
ACTATTTCTAACAACGACGTT_TTTGTTGCCGGTATTAATTACGGTGGTACTACCAAT_GTTCTGGACCCGGCTTACGTTACTCATGCT	1	0.000208424
ACTATTTCTAACAACGACGTT_TTTGTTGCCAGTATTGCTTCTGGTGGTAGGACCAAT_GTTGAATACCCGTTAGGTGGTTCTGGTCCGAACTCTCATGAC	1	0.000208424
ACTATTTCTAACAACGACGTT_CTTGTTGCCGGTATTAATGGTGGTGCTAGTACCTAT_GTTTCTTACCGTGACATCACTATCGAATCTTACCGTCTTCTG	1	0.000208424
ACTATTTCTAACAACGACGGT_TTTGTTGCCGCTATTAGTCCGGGTACTATTACCAAT_GTTTACTACCGTGCTTCTAACTACACTTACGAAGGTCTTTAC	1	0.000208424
ACTATTTCTAACAACGACGCT_CTTGTTGCCAGTATTAGTCCGGGTGCTAGTACAAAT_GTTGTTTACTACCAGCCGCATATCCATACT	1	0.000208424
ACTATTTCTAACAACGACGAC_CTTGTTGCCGGTATTGGTCTGGGTACTATTACCAAT_GTTTACCTGGACGACTCTCGTCAGCATGGT	1	0.000208424
ACTATTTCTAACAACGACCTG_TTTGTTGCCAGTATTAGTGACGGTGGTAGTACCTAT_GTTTCTCAGCCGGAAACTGCTACTTACATCTACACTCATGAC	1	0.000208424
ACTATTTCTAACAACGACCGT_TTTGTTGCCGCTATTACTGGTGGTACTACTACCAAT_GCTGCTCCGATCCGTTACATCCCGCTTGGT	1	0.000208424
ACTATTTCTAACAACGACCAG_CTTGTTGCCGCTATTAGTCCGGGTAGTACTACCTAT_GCTCATGGTTACCGTAAATACTGGTATTAC	1	0.000208424
ACTATTTCTAACAACGACACT_TTTGTTGCCAGTATTGGTTACGGTGGTATTACCTAT_GCTGGTTACCATGAC	1	0.000208424
ACTATTTCTAACAACGAATTC_TTTGTTGCCACTATTAGTGGTGGTAGTAATACCTAT_GCTTTCTTCCGTTACTACGCTCGTGACTTCGACAACTATTCT	1	0.000208424
ACTATTTCTAACAACGAACAT_CTTGTTGCCGGTATTAATCGTGGTGCTACTACCTAT_GTTCATGGTTACGCTCTGTACATCTATGGT	1	0.000208424
ACTATTTCTAACAACCGTGCT_ATTGTTGCCAGTATTAATACTGGTGGTAGTACCAAA_GTTGACCTGTGGGGTCCGACTGACGCTACTTACGTTCATTAC	1	0.000208424
ACTATTTCTAACAACCCGCGT_CTTGTTGCCGCTATTGGTTCTGGTGCTAGTACCTAT_GTTGACGCTGACCAGGACCCGGTTCATTCTACCGTTATGGT	1	0.000208424
ACTATTTCTAACAACCGTGAC_CTTGTTGCCGCTATTGCTCCGGGTACTAGTACCTAT_GCTTACTACTACAAAGGTCCGTCTCATGGT	1	0.000208424
ACTATTTCTAACAACACTTTC_CTTGTTGCCAGTTAGTAACGGTACTAATACCAAT_GTTTACGGTCCGTACATCGTTGACCATGCT	1	0.000208424
ACTATTTCTAACAACCCGACT_TTTGTTGCCGCTATTACTTCTGGTGCTACTACCAAT_GCTCGTAACGACGGTCGTGCTGTTTATTAC	1	0.000208424
ACTATTTCTAACAACCATTGG_TTTGTTGCCACTATTAATTACGGTAGTACTACCTAT_GCTCCGGGTTCTGAAGTTGCTAACTATTAC	1	0.000208424
ACTATTTCTAACAACCATTAC_TTTGTTGCCACTATTGATCTGGGTGGTAATACCAAT_GTTTACGACGACCGTGACGGTTACTTTCTG	1	0.000208424
ACTATTTCTAACAACCATGCT_TTTGTTGCCGCTATTGCTTACGGTGCTAGTACCTCT_GTTCTGGCTAACTCACGTGAAGCTTACCAGCGTGGTCATGAC	1	0.000208424
ACTATTTCTAACAACCAGTCT_TTTGTTGCCACTATTAGTATCGGTGCTACTACCAAT_GCTCGTCATGACGGTACTGACATCCCGTACTACGGTCATTAC	1	0.000208424
ACTATTTCTAACAACACTGCT_CTTGTTGCCACTATTAGTGCTGGTACTACTACCTAT_GCTGCTGAATGGACTGACGGTGTTCTTGGC	1	0.000208424
ACTATTTCTAACAACCAGTAC_TTTGTTGCCACTATTGCTGGTGGTGGTAGTACCAAT_GCTTACATCCCGTTCACTACTGGTCGTGGTGTTGACCATGGT	1	0.000208424
ACTATTTCTAACAACCAGTAC_CTTGTTGCCGGTATTGGTTACGGTGGTACTACCTAT_GCTTGGGGTGGTGACGGTTACCAGTTTGGT	1	0.000208424
ACTATTTCTAACAACCAGGAC_TTTGTTGCCGGTATTAATGACGGTGGTAGTACCTAT_GTTTCTGCTGACGTTCCGTCTTACATCCTGTACTCTTGGCATCCG	1	0.000208424
ACTATTTCTAACAACCAGGAA_TTTGTTGCCGCTATTGCTCGTGGTAGTAGTACCTAT_GTTTCTGACCAGTACAAATGAC	1	0.000208424
ACTATTTCTAACAACCAGGAA_ATTTGTTGCCGCTATTACTCTGGGTGGTAATACCAAT_GTTTCTACTGACCGTCCGGCTAAAGGTGACGACCAGCATGGT	1	0.000208424
ACTATTTCTAACAACCAGACT_CTTGTTGCCGGTATTGCTGACGGTACTAATACCTAT_GCTCGTGACGACGCTCGTGACTACGCTGACTGGACTTATTCT	1	0.000208424
ACTATTTCTAACAACATCTAC_TTTGTTGCCGGTATTGCTCAGGGTACTATTACCAAT_GCTACTGCTACTTGGGTTTTCACTTACGAATGGAAATATCCG	1	0.000208424
ACTATTTCTAACAACATCTAC_TTTGTTGCCACTATTAGTTACGGTAGTAATACCAAT_GCTCAGCCGGACTACGCTTACTACTACATCCCGCCGTTTAAC	1	0.000208424
ACTATTTCTAACAACATCCTG_TTTGTTGCCACTATTAATCCGGGTACTAATACCTAT_GCTGACGCTCAGGGTGGTCTGCGTTCTTACCCGTACTATTCT	1	0.000208424
ACTATTTCTAACAACATCCGT_TTTGTTGCCACTATTGCTGCTGGTGCTAATACCAA_GTTTCTTACTACGCTGACTACGAAGCTCGTTACTGGTATCGT	1	0.000208424
ACTATTTCTAACAACATCAAA_CTTGTTGCCGGTATTGCTTACGGTAGTATTACCAAT_GCTGGTTCTGACGCTGCTATCTCTTATTCT	1	0.000208424
ACTATTTCTAACAACACTTGG_TTTGTTGCCGCTATTAGTCATGGTAGTACTACCAAT_GCTGACGCTCCGTTCTACTACTTCTCTTACTATCGT	1	0.000208424
ACTATTTCTAACAACCTGTTC_TTTGTTGCCAGTATTGATTACGGTAGTAATACCTAT_GCTACACTGTTTCTTCTCAGACTACTCCGACTTACTATCAG	1	0.000208424
ACTATTTCTAAATTCATCTAC_TTTGTTGCCGCTATTAGTTCTGGTGCTACTACCTAT_GCTCGTTGGTACGTTTACATCTACTCTGACTACGCTTATTGG	1	0.000208424
ACTATTTCTAAATGGTCTGGT_TTTGTTGCCAGTATTGGTAACGGTAGTAGTACCTAT_GTTGACGACGTTTGTTTACTACGACCGTCATTTCTATGGT	1	0.000208424
ACTATTTCTAAATTCTCTACT_CTTGTTGCCACTATTGGTTACGGTACTAATACCAAT_GCTACTTCGACGTTTTCTCTGACTACTACTACGTTCGTTTTACT	1	0.000208424
ACTATTTCTAAATTCTCTACT_CTTGTTGCCAGTATTAGTGACGGTACTAATACCTAT_GCTATCGAACTGCATTACTCTCGTCTTCTG	1	0.000208424
ACTATTTCTAACAAACAGGTT_TTTGTTGCCAGTATTACTCTGGGTGGTAGTACCTAT_GTTGTTTACGACGCTATCCGTGTTCTTGGT	1	0.000208424
ACTATTTCTAACAAACAGGAC_TTTGTTGCCGGTATTGGTTGGGGTGCTAGTACCAAT_GCTGACAACATCGGTCTGTACGCTTACCATTCTTACTATATC	1	0.000208424
ACTATTTCTAACAAACAGGAC_CTTGTTGCCAGTATTAGTATCGGTAGTATTACCTAT_GTTGACTGGGTTCCGGACTACTCTTATCTG	1	0.000208424
ACTATTTCTAACAAACAGATC_CTTGTTGCCACTATTGATGCTGGTGCTAATACCAAT_GTTAAATACGACCTGAAAAACCAGGTTAACCGTAACCATGTT	1	0.000208424
ACTATTTCTAACAAAATCTAC_TTTGTTGCCAGTATTGCTCTGGGTGGTAATACCTAT_GCATTTCCTTGCT	1	0.000208424
ACTATTTCTAACAAAATCTAC_TTTGTTGCCAGTAGTGCTCTGGGTGGTAATACCTAT_GCATTTCCTTGCT	1	0.000208424
ACTATTTCTAACAAAATCCTCT_CTTGTTGCCGGTATTAATTACGGTGCTACTACCAAT_GTTACTGACCCGGTTGCTACTCAGCATCAT	1	0.000208424
ACTATTTCTAACAAAATCACT_TTTGTTGCCGGTATTACTCCGGGTAGTACTACCAAT_GTTAAACGTCTGACTCAGCCGGGTCAT	1	0.000208424
ACTATTTCTAACAAAACTTGG_CTTGTTGCCGGTATTACTGCTGGTGGTACTACCAAT_GTTGCTGACTACGAAGTTTACGAATATGGT	1	0.000208424
ACTATTTCTAACAAAACTTCT_TTTGTTGCCACTATTGCTTGGGGTACTAGTACCAAT_GTTAACCTGTACTACGTTAACAAACATTACCATGACCATGGT	1	0.000208424
ACTATTTCTAACAAAACTTAC_TTTGTTGCCACTATTGATTACGGTACTACTACCAAT_GTTGTTTACGGTACTACTGACTGGTATTCT	1	0.000208424
ACTATTTCTAACAAAACTGAA_CTTGTTGCCACTATTACTGGTGGTGCTACTACCTAT_GTTCCGTCTCTGTTCTCCTCCGTACTTTGCT	1	0.000208424
ACTATTTCTAACAAAACTCGT_CTTGTTGCCACTATTAGTGCTGGTACTACTACCCAAT_GCTTACTACGGTTCTGGCTGTACTATTCT	1	0.000208424
ACTATTTCTAACAAAACTCAT_TTTGTTGCCGGTATTAATTTCGGTACTATTACCAAT_GTTTCTCCGGGTAAAGCTTACCCGTACTACCTGGTTCTTTAC	1	0.000208424
ACTATTTCTAACAAAACTCAG_TTTGTTGCCGCTATTGCTCCGGGTAGTACTACCTAT_GTTGACTACTACCGTTGTACTGGTGGTGGTCCGGGTCTTCGT	1	0.000208424
ACTATTTCTAAATTCTCTAAA_TTTGTTGCCAGTATTACTGACGGTGCTAGTACCTAT_GCTATCCCGACTAACTACTTCCCGTTCTACCGTTACCTTGGT	1	0.000208424
ACTATTTCTAACAAAAACGAA_TTTGTTGCCGGTATTAGTGGTGGTGGTACTACCAAT_GTTGGTGAAGCTTACGGTGACTGGGCTGTTGTTCTGCTTTAC	1	0.000208424
ACTATTTCTAAATTCTACTCT_CTTGTTGCCGGTATTGGTATCGGTAGTAGTACCAAT_GCTGACCAGACTGCTCCGTACCCGCTTTAC	1	0.000208424
ACTATTTCTAAATTCGCTTAC_CTTGTTGCCGCTATTGATTACGGTGCTAGTACCAAT_GCTCGTGTTTCTGTTCAGGACCTGGGTGTTTACGACCATATC	1	0.000208424
ACTATTTCTAAATTCTACATC_TTTGTTGCCAGTATTACTGGTGGTACTCCTACCTAT_GCTCGTGTTTACTTCGGTTCTCCGGTTATCGGTGGTTATTCTT	1	0.000208424
ACTATTTCTAAATTCTACATC_CTTGTTGCCGGTATTACTCGTGGTAGTAGTACCAAT_GTTCCGTCACTACTTACGCTTGGTATCCG	1	0.000208424
ACTATTTCTAAATTCTACATC_CTTGTTGCCAGTATTAGTACTGGTGGTAATACCAT_GTTCTGTGGTACATCCCGGGTTCTCCGTGGACTATCTTTAAC	1	0.000208424
ACTATTTCTAAATTCGTTTCT_CTTGTTGCGCTATTGATGTTGGTGCTAATACCAAT_GCTCGTTTCCTGTCTAAAGGTTTCAACGCTCGTCTGCATTGG	1	0.000208424
ACTATTTCTAAATTCGTTGTT_TTTGTTGCCACTATTGATACTGGTGGTAATACCTAT_GTTTCTACCAGCAGACTGGTTACTATGGT	1	0.000208424
ACTATTTCTAAATTCGCTGGT_TTTGTTGCCAGTATTACTTACGGTGCTAGTACCAAT_GCTTCCCTGTACAAATACGACACTCATTAC	1	0.000208424
ACTATTTCTAAATTCGTTGTT_TTTGTTGCCACTATTGATACTGGTGGTAATACCTAT_GTTTATACCAGCAGACTGGTTACTATGGT	1	0.000208424
ACTATTTCTAAATTCGTTGGT_CTTGTTGCCAGTATTACTTACGGTGCTAGTACCAAT_GTTGACCCGCGTGACGACTGGTACCATTCT	1	0.000208424
ACTATTTCTAAATTCGTTATC_TTTGTTGCCAGTATTGCTCGTGGTACTAGTACCTAT_GCTCAGTACATCGACGCTTCTACTAAACCGTACTCTTATGAC	1	0.000208424
ACTATTTCTAAATTCGTTATC_TTTGTTGCCACTATTACTGGTGGTGCTAGTACCAAT_GCTAAATTCACTAAAACTCCGCGTCTTTGG	1	0.000208424
ACTATTTCTAAATTCGTTAAC_TTTGTTGCCACTATTACTCATGGTGCTACTACCTAT_GCTTGGTGGTGGTCTGACGACCCGTGGGTCGTGTTTTTGAC	1	0.000208424
ACTATTTCTAAATTCGGTTTC_TTTGTTGCCAGTATTGATCGTGGTGCTATTACCAAT_GCTTCTTCTTCGTTTTCTTCACTCATACT	1	0.000208424
ACTATTTCTAAATTCGGTTAC_TTTGTTGCCGGTATTGGTGAAGGTGCTACTACCAAT_GTTCGTTACCTGTACCCGCTGTACTATGGT	1	0.000208424
ACTATTTCTAAATTCGGTGCT_TTTGTTGCCAGTATTGATCCGGGTGCTACTACCAAT_GCTTACATCAACTGGGGTACTCGTTTTCCG	1	0.000208424
ACTATTTCTAAATTCGGTGAC_CTTGTTGCCAGTATTAATTCTGGTGGTAGTACCAAT_GCTGGTTCTG	1	0.000208424
ACTATTTCTAAATTCGGTACT_TTTGTTGCCGCTTTTACTGACGGTGGTAATACCAAT_GTTTACGACCATGACTGGCCGCATACT	1	0.000208424
ACTATTTCTAAATTCGGTAAC_CTTGTTGCCACTATTAGTTACGGTGCTATTACCAAT_GCTTTCGCTATCATGTACACTCTGTATGTT	1	0.000208424
ACTATTTCTAAATTCGCTGTT_CTTGTTGCCACTATTAGTAACGGTGGTAATACCAAT_GTTCTGAAAGTTACTTCTGCTGCTTATACT	1	0.000208424
ACTATTTCTAAATGGTCTGAC_CTTGTTGCCGGTATTGGTTACGGTGGTAATACCTAT_GTTGACTACGTTCATCGTCGTTCTGTTCGTCTGTCTCATTTC	1	0.000208424
ACTATTTCTAAA_TTTGTTGCCGGTATTAATGACGGTAGTATTACCTAT_GTTTGGGGTGGTGACTACGACTTCTATGAA	1	0.000208424
ACTATTTCTAAATTC_TTTGTTGCCACTATTGATTCTGGTACTAGTACCAAT_GCTGGTGTTGCTGGTATCATCGTTTATTAC	1	0.000208424
ACTATTTCTAAATTCAACTAC_TTTGTTGCCGGTATTGCTGACGGTACTAATACCAAT_GTTTACTACGGTGTTTACGACCCGCATAAA	1	0.000208424
ACTATTTCTAAATTCAACGCT_CTTGTTGCCAGTATTGCTGGTGGTACTATTACCTAT_GCTGACCATTACGGTGGTAAATACACTTACCTGCTGCATTCT	1	0.000208424
ACTATTTCTAAATTCAAAGGT_CTTGTTGCCACTATTGATGAAGGTACTACTTACCAAT_GTTAAAGTTGGTTCTGCTCCGGGTGACGCTTCTATCCTTCTG	1	0.000208424
ACTATTTCTAAATTATCTGAA_TTTGTTGCCGCTATTGCTCAGGGTAGTAATACCAAT_GTTGACGTTTGGCCGGACAACTACTTTGGT	1	0.000208424
ACTATTTCTAAATGTTCTATC_TTTGTTGCCGGTATTGATGCTGGTGGTATTACCTAT_GCTTACTCTGAATGGGACCGTTACCGTTACGCTGAATATCAG	1	0.000208424
ACTATTTCTAAATTCGCTGAC_TTTGTTGCCGCTATTACTTCTGGTGGTATTACCAAT_GTTTCTGACTACGTTGCTTACGACTACCTGGCTGCTCTTGTT	1	0.000208424
ACTATTTCTAAATGGTTCACT_CTTGTTGCCGCTATTGATACTGGTGGTAATACCTAT_GCTCGTGCTCATACTGACCGTGTTCGTGCTTACAAACATGAC	1	0.000208424
ACTATTTCTAAATGGTGGTCT_TTTGTTGCCGGTATTGGTCTGGGTGGTAGTACCAAT_GTTCGTGGTAGTTGGTACACTTATCGT	1	0.000208424
ACTATTTCTAAATGGTGGTCT_CTTGTTGCCGGTATTACTGGAGGTAGTATTACCTAT_GCTTGGAACCTGGCTTCTACTGTTGCTCTTCAG	1	0.000208424
ACTATTTCTAAATGGTGGGAC_CTTGTTGCCGCTATTAATGACGGTAGTACTACCTAT_GCTGACGTTTACAACGACTACTCTGGTGGCGTCGTTATACT	1	0.000208424
ACTATTTCTAAATGGTGGATC_TTTGTTGCCAGTATTGATTACGGTGCTAGTACCAAT_GCTCGTGACGACCGTTACGTTTCTCATCAT	1	0.000208424
ACTATTTCTAAATGGTCTTTC_CTTGTTGCCACTATTGATCTGGGTGCTATTACCAAT_GTTTACTACGACCGTGACGACACTTTTGGT	1	0.000208424
ACTATTTCTAAATGGTCTTCT_TTTGTTGCCAGTATTAGTGACGGTGGTAATACCTAT_GTTCGTTACGGTTACGACGTTTGGGGTCAGCGTTACTATGAA	1	0.000208424
ACTATTTCTAAATGGTCTTAC_TTTGTTGCCGCTATTAGTAACGGTGGTAATACCAAT_GTTGGTTCTTACTACCGTCGTGGTCTGTCTCCGGTTCATGCT	1	0.000208424
ACTATTTCTAAATGGTCTTAC_TTTGTTGCCAGTATTGGTTACGGTGGTATTACCAAT_GTTGTTTCTGTTGACGTTCGTCCGACTCAGCCGACTCTGGGTCATTAC	1	0.000208424
ACTATTTCTAAATGGTCTTAC_TTTGTTGCCAGTATTGATATCGGTGGTACTACCAAT_GTTTACTACCTGTCCATCCAACATCTATCCG	1	0.000208424
ACTATTTCTAAATGGTCTTAC_TTTGTTGCCACTATTGATTACGGTGCTACTACCTAT_GTTCCGTACTCTTGGTACTACAACGCTTACCCGGGTCATGCT	1	0.000208424
ACTATTTCTAAATTCACTAAC_CTTGTTGCCACTATTGATACTGGTGCTATTACCAAT_GTTTACAAATACAACAACTGGCTGCTTGAC	1	0.000208424
ACTATTTCTAAATTGACTAC_TTTGTTGCCGCTATTAATTACGGTGGTAGTACCTAT_GTTTACCGTCTGTCTTACTGGTACGGTGACCGTCAGTTTTC	1	0.000208424
ACTATTTCTAAATTCACTCGT_TTTGTTGCCACTATTGGTTACGGTACTATTACCAAT_GTTGTTGTTGACCCGTACTACGACCTTGCT	1	0.000208424
ACTATTTCTAAATTCACTTTC_TTTGTTGCCGCTATTACTCTGGGTAGTACTACCAAT_GCTGTTATCGAATTCGACTACTACTCTGACGTTCGTCATTCT	1	0.000208424
ACTATTTCTAAATTCTTCTTC_TTTGTTGCCACTATTACTTACGGTGGTAGTACCTAT_GCTGGTCCGTACGACGACGACTACCATGGT	1	0.000208424
ACTATTTCTAAATTCTTCTAC_CTTGTTGCCACTATTGCTACTGGTGGTACTACCAAT_GCTGACTACGTTTACCTGTACTTCGTTGACGACGGTCTTGAA	1	0.000208424
ACTATTTCTAAATTCTCTTCT_TTTGTTGCCGGTATTAATATCGGTAGTAGTACCTAT_GTTCGTCGTGTTACTATCGGTTACACTTCTTCTGCTCTTATC	1	0.000208424
ACTATTTCTAAATTCTCTTCT_CTTGTTGCCGGTATTGTTACGGTGCTAGTACCTAT_GCTGGTGTTTACTACGACGACTACGAAGGTCGTGCTTACGCTCATACT	1	0.000208424
ACTATTTCTAAATTCTCTTAC_TTTGTTGCCGGTATTACTGTTGGTAGTACCAAT_GCTGAACAGTACTACTCTTACGCTAACCGTTACCTGCTTGAC	1	0.000208424
ACTATTTCTAAATTCTCTTAC_CTTGTTGCCGGTATTGGTTACGGTGCTAATACCAAT_GTTCTGGCTACTCTGGACTGGTTCCTTTAC	1	0.000208424
ACTATTTCTAAATTCTCTCTG_TTTGTTGCCGGTATTGATTTCGGTACTATTACCAAT_GTTGACCGTACTGGTTACCAGAACGTTTACGCTCTTTAC	1	0.000208424
ACTATTTCTAAATTCTCTCTG_CTTGTTGCCACTATTAATTACGGTGCTATTACCAAT_GCTGGTGACACTTACTTCGCTTACGTTACTTACTACCATGAA	1	0.000208424
ACTATTTCTAAATTCGCTGGT_TTTGTTGCCGCTATTAGTTACGGTGGTACTACCTAT_GCTCCGGTTACTCCGACTGACTACTATTAC	1	0.000208424
ACTATTTCTAAATTCGCTGGT_TTTGTTGCCAGTATTACTTACGGTGCTAGTACCAAT_GCTTACCTGTACAAATACGACACTCATTAC	1	0.000208424
ACTATTTCTAACAAACCGTTC_CTTGTTGCCACTATTGGTGACGGTGGTAGTACCTAT_GCTCCGCTGCTGTACCCGGCTCGTTTTAAC	1	0.000208424
ACTATTTCTAAATTAACTCCG_TTTGTTGCCACTATTGGTTGGGGTGCTAGTACCTAT_GCTGACGACCAGGACACTCGTCCGCATTAC	1	0.000208424
ACTATTTCTAAATTCATCGGT_CTTGTTGCCGGTATTGGTTACGGTGCTATTACCTAT_GCTTACGACACTACTACTTGACCAGTACGTTAACACTTTCTG	1	0.000208424
ACTATTTCTAAATTCATCGAC_TTTGTTGCCGGTATTGGTTACGGTACTAGTACCTAT_GTTGGTCTGGGTTGGTACTCTTACACTTACATCTCTCATGCT	1	0.000208424
ACTATTTCTAAATTCATCCGT_TTTGTTGCCACTATTAGTTACGGTGCTATTACCAAT_GTTGACGAATACTCGACCCGTACCTTCCG	1	0.000208424
ACTATTTCTAAATTCATCCCG_TTTGTTGCCAGTATTAGTGAAGGTGGTAATACCAAT_GCTCGTCAGTACAAACCTACGTTTACTACTACGCTCTTTAC	1	0.000208424
ACTATTTCTAAATTCATCACT_CTTGTTGCCGCTATTGGTGGTGGTGCTAGTACCTAT_GTTCGTGCTAACTACGTTTGGTACCATCAG	1	0.000208424
ACTATTTCTAAATTCACTTAC_CTTGTTGCCAGTATTACTTACGGTAGTACTACCTAT_GCTGGTGACTCTACTCGTGTTTACCTTTCT	1	0.000208424
ACTATTTCTAACACTTCTGAC_CTTGTTGCCGCTATTGATGACGGTGGTACTACCTAT_GCTCGTGACTACGACCTGGAATACCTTGTT	1	0.000208424
ACTATTTCTAACAACCTGTTC_TTTGTTGCCAGTATTAATATCGGTGGTAGTACCTAAT_GCTGCTGAAAAATCTGACAACGTTTTTGGT	1	0.000208424
ACTATTTCTAACAACCTGTGG_CTTGTTGCCAGTATTGGTGTTGGTAGTAGTACCTAT_GTTAACGCTTACGACGCTTACACTTATGGT	1	0.000208424
ACTATTTCTAACATCCTGTAC_CTTGTTGCCACTATTGATAAAGGTACTAATACCTAT_GCTCGTCCGAAACCGAAACGTGTTCATCCG	1	0.000208424
ACTATTTCTAACATCCTGTAC_CTTGTTGCCAGTATTAGTTCTGGTACTACTACCAAT_GTTGGTGCTTACTGGACTTACCCGCTTGAC	1	0.000208424
ACTATTTCTAACATCGACGGT_TTTGTTGCCAGTATTGATACTGGTAGTATTACCTAT_GCTTACCGTGAAGGTTTCACTTACTGGGACGGTCATACT	1	0.000208424
ACTATTTCTAACATCGACGAC_TTTGTTGCCGCTATTGATCTGGGTACTATTACCAAT_GCTTGGTCTGACATCGACCAGCGTTTTGAA	1	0.000208424
ACTATTTCTAACATCGACGAC_CTTGTTGCCGGTATTACTATCGGTGGTACTACCAAT_GCTGACTGGGTTCCGTACTACGACTTCTGGTCTCGTCATCGT	1	0.000208424
ACTATTTCTAACATCGACGAC_CTTGTTGCCAGTATTACTGCTGGTGGTAATACCAAT_GCTTCTGGTTGGGTTGACGACCGTCATCCG	1	0.000208424
ACTATTTCTAACATCGACGAC_CTTGTTGCCACTATTAATCAGGGTGGTACTACCTAT_GCTTGGTCGAACCGTACTACTACTCTTGGTCCATTTTTAC	1	0.000208424
ACTATTTCTAACATCGACGAA_CTTGTTGCCGGTATTGGTTACGGTGGTAATACCTAT_GATTACCCGTTCGTTGACTTCTATTAC	1	0.000208424
ACTATTTCTAACATCGACCTG_CTTGTTGCCACTATTAGTACGGTGGTAATACCAAT_GTTTTCCCGTGGCGTTCTCATGCTACTTACGCTGTTTATTAC	1	0.000208424
ACTATTTCTAACATCGACCTA_TTTGTTGCCGGTATTGGTCCGGGTGCTAGTACCAAT_GTTTACGACCAGCTGCCGCAGCCGCGTCCGCTGTGGTTTGGT	1	0.000208424
ACTATTTCTAACATCGACCCG_TTTGTTGCCAGTATTGCTTACGGTGGTAATACCTAT_GCTGCTTCTTACACTTACTGGGTTATCACTGACACTTATCCG	1	0.000208424
ACTATTTCTAACATCGACCAG_TTTGTTGCCGGTATTAGTTACGGTAGTAATACCTAT_GCTTACGACTACCCGTACGCTTCTGACGTTTACCCGCTTCCG	1	0.000208424
ACTATTTCTAACATCGACCAG_CTTGTTGCCGGTATTGCTTACGGTAGTAATACCAAT_GACTTACGCTCTGTTTGCT	1	0.000208424
ACTATTTCTAACATCGACCAC_TTTGTTGCCGGTATTGCTGACGGTGCTAGTAACCAAT_GCTACTCCGTACTGGTACCTGTCTTATGCT	1	0.000208424
ACTATTTCTAACATCGACATC_CTTGTTGCCACTATTGATTCTGGTGGTAGTACCTAT_GTTACTTACGGTGACTCTGCTGGTTATTAC	1	0.000208424
ACTATTTCTAACATCGACAGC_CTTGTTGCCACTATTGATTCTGGTGGTAGTCCCTAT_GTTACTTACGGTGACTCTGCTGGTTATTAA	1	0.000208424
ACTATTTCTAACATCGACACT_TTTGTTGCCGCTATTACTAACGGTGCTAATACCAAT_GCTGACCGTCTGACTTGGGGTGACCATCCG	1	0.000208424
ACTATTTCTAACATCCTGGAC_CTTGTTGCCACTATTGGTGACGGTGGTAGTACCAAT_GCTCCGCAGGGTCGTAACGGTTCTCTTGAA	1	0.000208424
ACTATTTCTAACATCGACACT_TTTGTTGCCACTATTAGTTACGGTGGTAGTACCAAT_GCTCTGTACTACTACGCTCCGTACCGTACTATCGGTCATGAC	1	0.000208424
ACTATTTCTAACATCCTGCTG_CTTGTTGCCGCTATTAGTACTGGTGCTAATACCTAT_GTTCAGGGTTACTCTCTGAACTACTACGTTTTTGAC	1	0.000208424
ACTATTTCTAACATCCATGAC_CTTGTTGCCGCTATTGCTAACGGTGGTACTACCTAT_GCTACTTTTCATTTC	1	0.000208424
ACTATTTCTAACATCCGAATAC_TTTGTTGCCACTATTAGTAAAGGTGCTAATACCAAT_GCTAACGCTGCTCTGAAAGACCCGTTTGTT	1	0.000208424
ACTATTTCTAACATCCCTTAC_CTTGTTGCCGGTATTGCTTCTGGTGCTACTACCAAT_GCTTCTCGTCGTATCTACTACGACCTTTAC	1	0.000208424
ACTATTTCTAACATCCCGTAC_TTTGTTGCCGGTATTACTCTGGGTGGTATTACCTAT_GTTTACTACGGTGACGTTGTTTACGACCAGATCCGTTATTAC	1	0.000208424
ACTATTTCTAACATCCCGTAC_TTTGTTGCCGCTATTGCTGGTGGTAGTACTACCAAT_GTTTTCCAGCCGGACTCTGCTTACCGTTCTTGGGTTCATATG	1	0.000208424
ACTATTTCTAACATCCCGGGT_TTTGTTGCCGGTATTGCTCCGGGTGCTAGTACCAAT_GCTTACTGGGACAACTGGCAGTACGACTCTCCGCTGCATTAC	1	0.000208424
ACTATTTCTAACATCCAGTTC_CTTGTTGCACTATTGATGACGGTACTAGTACCAAT_TCCGCAGTCTTCTACAACTACTCTTCTACTCTCATCGT	1	0.000208424
ACTATTTCTAACATCCCGGAC_TTTGTTGCCGGTATTGATGGTGGTACTACCAAT_GCTGACCAGTACAACTACGGTCTGTTTGCT	1	0.000208424
ACTATTTCTAACATCCCGGAC_TTTGTTGCCGGTATTACTCCGGGTGCTACTACCTAT_GCTTACTACGACCCGGACCTGTACCATAAA	1	0.000208424
ACTATTTCTAACATCCCGGAC_TTTGTTGCCAGTATTGATTCGGTACTAATACCAAT_GCTCTGTACGACGGTTCTGTTGGTCTTAAC	1	0.000208424
ACTATTTCTAACATCCCGGAC_CTTGTTGCCAGTATTAATTACGGTGGTAATACCTAT_GCTTCTTCTGCTACTACTTACGACGTTGAACGTCATTTTTAC	1	0.000208424
ACTATTTCTAACATCCATTAC_CTTGTTGCCGGTATTAATTACGGTGGTAATACCTTT_GCTTGGGCTGGTCTGTGGAACGCTTTTGAC	1	0.000208424
ACTATTTCTAACATCCATTAC_CTTGTTGCCGGTATTAATTACGGTGGTAATACCTAT_GCTTGGGCTGGTCTGTGGAACGCTTTTGAC	1	0.000208424
ACTATTTCTAACATCCATGGT_CTTGTTGCCGCTATTACTGTTGGTAGTATTACCTAT_GCTTACCGTCTGACTAACCAGTGGTCGGTCCGGGTTATGTT	1	0.000208424
ACTATTTCTAACATCCATGGT_CTTGTTGCCGCTATTACTGTTGGTAGTATTACCTAT_GCTTACCGTCTGACTAACCAGTGGGCGGTCCGGGTTATGTT	1	0.000208424
ACTATTTCTAACATCCATGCT_TTTGTTGCCACTATTAGTGACGGTAGTAGTACCAAT_GCTATCTCTCTGGTTGCTGTTTACTTTGTT	1	0.000208424
ACTATTTCTAACATCCATGCT_CTTGTTGCCGCTATTACTACTGGTAGTAATACCTAT_GTTGTTTACTCTGAAGACACTTACGACTCTTCTATCCATAAC	1	0.000208424
ACTATTTCTAACATCCATGAC_TTTGTTGCCGGTATTACTCTGGGTGCTACTACCAAT_GTTAACCGTGTTACTTACGCTACTACTTGGTACGCTCATGAC	1	0.000208424
ACTATTTCTAACATCCATATC_CTTGTTGCCGCTATTAATTTCCGGTACTATTACCTAT_GTTGACTACGTTCTGGGTGGTAACATCGTTACTGAATATGAA	1	0.000208424
ACTATTTCTAACATCCGTATC_TTTGTTGCCGCTATTACTCTGGGTACTAATACCAAT_GCTGGTTTCCAGCTGACTGGTCTGTACGACACTCATGAA	1	0.000208424
ACTATTTCTAACATCGACAAC_TTTGTTGCCGGTATTAATCCGGGTACTAATACCTAT_GTTGGTTCTGTTGGTTCTTACGACTATAAA	1	0.000208424
ACTATTTCTAACATCGAAGGT_TTTGTTGCCGGTATTAGTGTTGGTACTAGTACCAAT_GCTCCTGTTCATCTGTACCGTGAATTTGAC	1	0.000208424
ACTATTTCTAACACTTTCGGT_CTTGTTGCCGCTATTGATTACGGTACTAGTACCAAA_GTTTCTCTTACGAATACCTGTCTCTTACT	1	0.000208424
ACTATTTCTAACACTTTCGGT_CTTGTTGCCGCTATTGATTACGATACTAGTACCAAT_GTTTCTCTTACGAATACCTGTCTCTTACT	1	0.000208424
ACTATTTCTAACACTTTCGAC_TTTGTTGCCGGTATTGGTAAAGGTGGTAGTACCAAT_GTTTACCAGTCTCAGGCTAAACTGCATGAC	1	0.000208424
ACTATTTCTAACACTTTCCGT_TTTGTTGCCGCTATTGCTGCTGGTGCTAATACCAAT_GTTCAGCTGAACGAATACCGTCTGGGTTCTGAATACTATATC	1	0.000208424
ACTATTTCTAACACTTTCCGT_CTTGTTGCCACTATTAGTAACGGTAGTAGTACCAAT_GCTCTGGGTCCGTACATCCTGTCTTCTTCTGGTGAATATGGT	1	0.000208424
ACTATTTCTAACATCCAGTAC_CTTGTTGCCGGTATTACTCGTGGAGCTAGTACCAAT_GTTATCGGTGCTCCGTACAACGTTCTTCTG	1	0.000208424
ACTATTTCTAACACTTTCATC_TTTGTTGCCGGTATTGGTGACGGTGGTATTACCTAT_GTTGTTGCTCAGGTTGGTACGGTCTTCCG	1	0.000208424
ACTATTTCTAACACTTTCACT_TTTGTTGCCGGTATTGATGGTGGTGGTAATACCTAT_GTTGACGCTTACGAAGGTCTGGTTCTTGAA	1	0.000208424
ACTATTTCTAACACTTTCACT_TTTGTTGCCAGTATTAGTGACGGTAGTATTACCAAT_GTGGTTACGCTCGTGCTTTCGTTCATCAT	1	0.000208424
ACTATTTCTAACACTTTCAAA_TTTGTTGCCACTATTGATGGTGGTGCTAATACCTAT_GTTGGTTACTACGGTTACCCGGACTATTAC	1	0.000208424
ACTATTTCTAACACTTGGTTC_TTTGTTGCCGCTATTAGTAAAGGTAGTAATACCAAT_GTTCAG	1	0.000208424
ACTATTTCTAACACTTGGTAC_TTTGTTGCCGGTATTGCTTACGGTGCTATTACCAAT_GTTACTTGGGGTGCTATCTTCTACTATCGT	1	0.000208424
ACTATTTCTAACACTTGGTAC_TTTGTTGCCGCTATTACCTCTGGTGGTACTACCTAT_GCTGACCTGTCTTACTCTCTGTCTAACATCGTTTGGCTTGAC	1	0.000208424
ACTATTTCTAACACTTGGTAC_TTTGTTGCCGCTATTAATCGTGGTACTAATACCAAT_GTTGACTACTGGCCGTACACTGTTTATTCT	1	0.000208424
ACTATTTCTAACACTTGGTAC_CTTGTTGCCGGTATTGCTATCGGTGCTACTACCTAT_GCTTCTCCGGACCAGTCAACGTTTACTACAAATACTATCGT	1	0.000208424
ACTATTTCTAACACTTGGTAC_CTTGTTGCCACTATTAATGAAGGTGGTAGTACCAAT_GTTAAAGAACTGCTGCAGGACGCTTACGTTTTCTTTCAC	1	0.000208424
ACTATTTCTAACACTTGGGTT_TTTGTTGCCGCTATTGGTGACGGTGCTATTACCTAT_GTTGCTGCTTCTTGGTACGAACCGAAATGGCTGGAATATCAG	1	0.000208424
ACTATTTCTAACACTTTCTAC_CTTGTTGCCAGTATTGGTTACGGTACTACTACCAAT_GCTCCGTCTTGGTACCAGGGTCGTCTGACTTCTCGTCATTCT	1	0.000208424
ACTATTTCTAACATCGACAAC_CTTGTTGCCGGTATTAATGACGGTGGTACTACCAAT_GTTCCGCGTGACTACTGGTACCGTCATGCT	1	0.000208424
ACTATTTCTAACACTTTCTAC_CTTGTTGCCGCTATTGATCCGGGTGCTATTACCTAT_GTTTACCTGGCTGGTCATGACCGTTACGACACTTGGTTTTAC	1	0.000208424
ACTATTTCTAACACTTTCTAC_TTTGTGCCAGTATTGGTCTGGGTAGTAATACCTAT_GCTTGGCATGCTACTTACGACACTTATGGT	1	0.000208424
ACTATTTCTAACATCGAAGGT_CTTGTTGCCGGTATTAGTACTGGTAGTAGTACCAAT_GCTTGGACTGACGCTTACGTTTACCTTCTG	1	0.000208424
ACTATTTCTAACATCCTGTC_CTTGTTGCCGGTATTAGTACTGGTACTACTACCAAT_GTTTCTGTTTCTCGTTGGACTGACCATCCG	1	0.000208424
ACTATTTCTAACATCCTGTCT_TTTGTTGCCGCTATTAGTTACGGTGCTATTACCTAT_GTTTCTAAACAGGACCGTATCGACTTTGAC	1	0.000208424
ACTATTTCTAACATCCTGTCT_TTTGTTGCCACTATTAATGGTGGTGCTAATACCAAT_GTTTGGGACGACGGTCTGTACACTTTTCCG	1	0.000208424
ACTATTTCTAACATCCTGTCT_CTTGTTGCCACTATTAGTTACGGTACTATTACCAAT_GTTTACTACGGTGAATCTCGTGACAACATCTACCGTTTTGCT	1	0.000208424
ACTATTTCTAACATCCTGTAC_TTTGTTGCCGCTATTGGTCCGGGTGCTAGTACCAAT_GCTGTTTCTTCGTTGCTCATTTCGACTCTCAGCAGCATGCT	1	0.000208424
ACTATTTCTAACATCCTGTAC_CTTGTTGCCGCTATTGCTGACGGTGCTACTACCTAT_GTTTCTTACCGTACTCATACTCCGTTTCGT	1	0.000208424
ACTATTTCTAACATCCTGTAC_CTTGTTGCCGCTATTGATTACGGTGCTAATACCAAT_GCTTACTCAGGCTTTCCGTGACCATTAC	1	0.000208424
ACTATTTCTAACATCCATATC_CTTGTTGCCGCTATTAATTTCCGGTACAATTACCTAT_GTTGACTACGTTCTGGGTGGTAACATCGTTACTGAATATGAA	1	0.000208424
ACTATTTCTAACATCCAGTAC_TTTGTTGCCGGTATTACCAAT_GTTGCTGGTGTTCATCTGACTTGGCATCGT	1	0.000208424
ACTATTTCTAACATCGACGTT_CTTGTTGCCAGTATTGCTAACGGTGCTAGTACCAAT_GTTCTGACTTCTGCTGTTAACGCTTACTACCCGTATGAC	1	0.000208424
ACTATTTCTAACACTTTCCGT_CTTGTTGCCGCTATTACTTACGGTGCTATTACCAAT_GGCTATCTGGGGTCTGGAAGGTACTATGCATAAC	1	0.000208424
ACTATTTCTAACATAACTGGT_CTTGTTGCCAGTATTAGTATCGGTACTAATACCAAT_GCTGGTGCTACTCAGTTCCAGGTTAAATCCCCGGGGCTTGAC	1	0.000208424
ACTATTTCTAACAGTTCTTAC_CTTGTTGCCGGTATTAGTGCTGGTAGTAGTACCAAT_GTTGAAGACCGTGAATATGGT	1	0.000208424
ACTATTTCTAACAGTTCTATC_CTTGTTGCCGGTATTACTACTGGTGGTACTACCAAT_GTTCTGTACAACTACGACCGTACTGACGCTTACCGTCATATC	1	0.000208424
ACTATTTCTAACACTTTCTAC_TTTGTTGCCGGTATTACTGACGGTGCTAATACCAAT_GTTTCGCTGGTGACCGTAACCATTCTGTTGCTACTTTTAAC	1	0.000208424
ACTATTTCTAACACTTTCTAC_TTTGTTGCCACTATTAGTCTGGGTAGTAATACCAAT_GCTTGGCGTGTTTACACTACTTACCTTGAC	1	0.000208424
ACTATTTCTAACACTTTCTAC_CTTGTTGCCGGTATTACTTACGGTAGTATTACCAAT_GCTTCTGTTCAAGTACTCTTACGACGGTTACTACGTTTATGAC	1	0.000208424
ACTATTTCTAACAACCTGTGG_CTTGTTGCCAGTATTGGTGTTGGTAGTAGTACCTAT_GTTAACGCTTACGACGCTTACACTTGTGGT	1	0.000208424
ACTATTTCTAACATCCGTCCG_CTTGTTGCCGCTATTGGTGCTGGTGCTACTACCTAT_GTTCGTGGTCGTTCTTACTACGTTCTTATC	1	0.000208424
ACTATTTCTAACATCCGTGAC_CTTGTTGCCGGTATTGATTACGGTAGTAGTACCTAT_GCTACTACTCGTGACTCTGACATCCTTGCT	1	0.000208424
ACTATTTCTAACAAAGACTAC_CTTGTTGCCAGTATTACTGACGGTAGTACTACCAAT_GCTCGTATCAAACAGTCTCATCAGTGGCGTTACGGTTTTGAC	1	0.000208424
ACTATTTCTAACAAAGACTAC_CTTGTTGCCACTATTAGATACGGTGCTACTACCAAT_GCTTCTACTCGTCGTTACCGTGTTGGTTACGACGCTCATGGT	1	0.000208424
ACTATTTCTAACAAAGACGTT_TTTGTTGCCAGTATTACTGTTGGTGGTATTACCAAT_GTTTACTACAAATCTGACCTGTCTCATGAC	1	0.000208424
ACTATTTCTAACAAAGACGTT_CTTGTTGCCGGTATTGGTTACGGTAGTACTACCAAT_GTTGTTCCGTCTTACGCTTACCTGCATTGG	1	0.000208424
ACTATTTCTAACAAAGACCGTATC_TTTGTTGCCGCTATTGATACTGGTGTTACTACCTAT_GTTGACTACGACCAGTTCCGTCCGTATCGT	1	0.000208424
ACTATTTCTAACAACACTGAC_CTTGTTGCCGGTATTACTGACGGTAGTACTACCTAT_GCTTACTCTACTCTGGCTAAATACTAATACTACGGTTTTGTT	1	0.000208424
ACTATTTCTAACAAAGACATC_CTTGTTGCCGCTATTGGTCTGGGTAGTACTACCAAT_GTTTTCACTGTTGCTAACGTTTCTTTGTT	1	0.000208424
ACTATTTCTAACAAAGACACT_TTTGTTGCCAGTATTACTTCTGGTAGTAGTACCAAT_GTTTCTCCGCGTTACGACTACTGGGTTACTCAGGCTCATGAC	1	0.000208424
ACTATTTCTAACAAAGACACT_CTTGTTGCCGGTATTACTTACGGTACTAGTACCAAT_GTTCGTCCGGGTTACTACGCTCTGGACGCTGACTACTTTCGT	1	0.000208424
ACTATTTCTAACAAAGAAGAC_CTTGTTGCCAGTATTAGTCGTGGTGCTATTACCAAT_GTTGTTTCTGGTGTCGTTGCTAACGGTGAAAACGTTTATGAC	1	0.000208424
ACTATTTCTAACAAACTGTAC_CTTGTTGCCAGTATTAATCCGGGTAGTAATACCAAT_GTTCTGTACCGTGTTATCAAAACTTACTCTATCGGTCTTGAC	1	0.000208424
ACTATTTCTAACAAACTGGCT_CTTGTTGCCGGTATTAATTACGGTGGTATTACCTAT_GCTTACTCTGACGTTCCGTCTCTGTTTACT	1	0.000208424
ACTATTTCTAACAAACTGGACACT_CTTGTTGCCGGTATTACTTACGGTACTAGTACCTAT_GTTTCTCCGGAAGGTCCGTACGCTTATGTT	1	0.000208424
ACTATTTCTAACAAACTGATC_CTTGTTGCCGGTATTGCTTACGGTACTAGTACCAAT_GTTAACGGTACTAAACGTTACCTGCGTCATGACCTTATC	1	0.000208424
ACTATTTCTAACAAACGTTC_TTTGTTGCCGGTATTGATCGTGGTGGTAGTACCAAT_GTTGCTCTGTCTCTGACTCCGCTGTACGCTACTTATGAC	1	0.000208424
ACTATTTCTAACAAACGTTCT_TTTGTTGCCGCTATTGCTCTGGGTAGTATACCAAT_GTTACTACTTACCGTTACCCGTACTTTATC	1	0.000208424
ACTATTTCTAACAAACGTGTT_CTTGTTGCCACTATTACTCACGGTACTACTACCTAT_GTTATCTACTCTCGTTGGTTCGACGACCGTCGTAAACTTTAC	1	0.000208424
ACTATTTCTAACAAAGACTAC_CTTGTTGCCGCTATTGATTACGGTGGTAGTACCTAT_GCTCTGTACCCGTCTACTGGTGTTACTTGGGGTGTTCTTGTT	1	0.000208424
ACTATTTCTAACAAACGTGGT_TTTGTTGCCAGTATTGATATCGGTGCTATTACCAAT_GTTTCTGGTTACAACCAGGCTGAATATGAC	1	0.000208424
ACTATTTCTAACAAAGCTGGT_CTTGTTGCCAGTATTAATTCTGGTGGTAGTACCAAT_GCTCAGCCGTCTCCGGGTGTTCCGTACGGTCCGTACTATTCT	1	0.000208424
ACTATTTCTAACAAAGCTTCT_CTTGTTGCCGGTATTACTTACGGTACTATTACCTAT_GTTTACGACGACGTTCTGAATTCTGGTACGACTATTGG	1	0.000208424
ACTATTTCTAACAACCTGTAC_TTTGTTGCCACTATTAGTGACGGTAGTAATACCAAT_GCTGTTGACTGCCTGACTCTGTCTGAACCGTATGGT	1	0.000208424
ACTATTTCTAACAACCTGGGT_CTTGTTGCCGCTATTGCTTACGGTAGTAGTACCTAT_GCTGGTACTCGTGTTCCGTACTGGTACTACGTTTACCATGAC	1	0.000208424
ACTATTTCTAACAACCTGGAC_TTTGTTGCCGGTATTAATGACGGTGGTAGTACCTAT_GTTTCTGCTGACGTTCCGTCTTACATCCTGTACTCTTGGCATCCG	1	0.000208424
ACTATTTCTAACAACCTGATC_CTTGTTGCCGCTATTGCTTACGGTGCTAGTACCAAT_GTTTGGGACGGTTACCCGCTTGGT	1	0.000208424
ACTATTTCTAACAACCTGACT_CTTGTTGCCAGTATAGGTAACGGTAGTAGTACCTAT_GTGACCTTTGG	1	0.000208424
ACTATTTCTAACAACCTGAAC_TTTGTTGCCGGTATTACTCCGGGTGGTATTACCTAT_GTTTCGCTCATGACACTCAGCGTCTTATC	1	0.000208424
ACTATTTCTAACAACCTGAAC_CTTGTTGCCGCTATTGCTCTGGGTACTATTACCTAT_GCTCGTTACTACGGTCTGCCGTACCATTCT	1	0.000208424
ACTATTTCTAACAACCGTGTT_TTTGTTGCCACTATTAGTGCTGGTACTACTACCAAT_GCTGCTACTGGTCAGAAAGGTGCTGTTGGTTCTGACCTTTGG	1	0.000208424
ACTATTTCTAACAACACTTAC_TTTGTTGCCGGTATTGCTGGTGGTGCTAGTACCAAT_GTTTCTGGTACTCAGTCTGTTCTGTATTAC	1	0.000208424
ACTATTTCTAACAACACTGAC_CTTGTTGCCGGTATTACTGACGGTAGTACTACCTAT_GCTTACTCTACTCTGGCTAAATACTACTACTACGGTTTTGTT	1	0.000208424
ACTATTTCTAACAAACGTGAC_TTTGTTGCCGGTATTAATCATGGTGGTAGTACCAAT_GTTCCGCTGTCTTACCAGGACGACTATCCG	1	0.000208424
ACTATTTCTAACAAAGACCTG_TTTGTTGCCACTATTGCTTACGGTACTAGTACCTAT_GTTTACACTCAGATCCAGACTTGCTTATGCT	1	0.000208424
ACTATTTCTAACAAAGGTGAC_TTTGTTGCCGGTATTAGTTTCGGTGCTATTACCTAT_GTTGACTACAAAGACCTGGTTACTTTTTAC	1	0.000208424
ACTATTTCTAACAAAGGTGAC_CTTGTTGCCGCTATTGCTGTTGGTAGTATTACCTAT_GTTTACGGTCTGACTTCTGTTTCTTTTGCT	1	0.000208424
ACTATTTCTAACAAAGGTCCG_CTTGTTGCCGCTATTGAGGCTGGTACTACTACCAAT_GCTGCTTCTTTCGTTCGTCGTTCTCATTC	1	0.000208424
ACTATTTCTAACAAAGGTATC_TTTGTTGCCGCTATTGGTCAGGGTGGTAATACCATT_GTTGTTGCTGACACTTCTAAAGAAGCTTACCATTCTCTTTC	1	0.000208424
ACTATTTCTAACAAAGGTATC_TTTGTTGCCGCTATTGGTCAGGGTGGTAATACCAAT_GTTGTTGCTGACACTTCTAAAGAAGCTTACCATTCTCTTTC	1	0.000208424
ACTATTTCTAACAAAGCTTAC_CTTGTTGCCACTATTGGTAAAGGTAGTAATACCTAT_GTTGCTAAAACTGGTTACGGTCAGGTTGACAACGTTCTTTAC	1	0.000208424
ACTATTTCTAACATCCGTCGT_CTTGTTGCCAGTATTGGTTCTGGTGCTACTACCAAT_GTTTACGACGACTACGTTCAGGACTACGCTGACGACTATTCT	1	0.000208424
ACTATTTCTAACAAACGTGCT_CTTGTTGCCGCTATTGCTTACGGTGCTAGTACCTAT_GTTTACCAGTACGACCTGGTTCCGCCGTTCCGTAAATTTGCT	1	0.000208424
ACTATTTCTAACAAAGGTTAC_CTTGTTGCCGGTATTACTCGTGGTAGTAATACCAAT_GTTTACTTCGGTTACGCTCTGTGGCTGGACCGTGGTTTTGTT	1	0.000208424
ACTATTTCTAACAAATACGAC_TTTGTTGCCGGTATTACTCAGGGTGGTAATACCAAT_GCTCAGATCTCTGACTACTCTGTTTATTAC	1	0.000208424
ACTATTTCTAACAAATACGAC_CTTGTTGCCGCTATTACTTCTGGTAGTAATACCAAT_GTTTGGTCTGACTCTTGGAACTACGCTGACGGTCATGAA	1	0.000208424
ACTATTTCTAACAAATACCTG_TTTGTTGCCACTATTGGTCGTGGTACTAGTACCTAT_GTTACTCTGGACGAAATCCGTTCTTCTGCTTTCCCGTATGGT	1	0.000208424
ACTATTTCTAACAAAGTTTTC_CTTGTTGCCAGTATTGCTGCTGGTGCTAATACCTAT_GTTCCGTCTTCTGAAACTGCTCCGTGCTACTACTCTCATTAC	1	0.000208424
ACTATTTCTAACAAAGTTGGT_CTTGTTGCCAGTATTAATCGTGGTAGTAATACCTAT_GTTGTTTACTACGCTGACTACTACTATACT	1	0.000208424
ACTATTTCTAACAAAGTTGAA_TTTGTTGCCGGTATTGGTTACGGTGCTATTACCAAT_GTTTACGACACTCTGCATGACGGTTACTACGGTGACCTTTAC	1	0.000208424
ACTATTTCTAACAAAGTTCTG_CTTGTTGCCGGTATTAATGTTGGTGGTATTACCAAT_GCTGCTGGTTACCGTTACCCGGCTACTGACTGGGTTTATTAC	1	0.000208424
ACTATTTCTAACAAAGTTATC_TTTGTTGCCGGTATTAGTCGTGGTGTATTACCAAT_GCTTCTTACTCTTACTCTGCTGACTTTTAC	1	0.000208424
ACTATTTCTAACACTCTGGGT_CTTGTTGCCAGTATTAGTTCTGGTGCTAGTACCTAT_GCTGTTGGTTACTACGGTGAAACTGCTCCGAAATCCATCCG	1	0.000208424
ACTATTTCTAACACTCTGGGT_TTTGTTGCCACTATTGCTCGTGGTAGTAATACCAAT_GTTGAACCGGGTGTTGTTACTTACTATACT	1	0.000208424
ACTATTTCTAACACTCTGTAC_CTTGTTGCCAGTATTGGTTACGGTAGTAGTACC_GTTTCTTACTACGTTGGTTACTGGCATGTT	1	0.000208424
ACTATTTCTAACATCCCGTAC_CTTGTTGCCAGTATTAGTTACGGTGCTAGTACCAAT_GTTACGCTAACCCGAAAGTTGTTTATTGG	1	0.000208424
ACTATTTCTAACATCCTGACT_TTTGTTGCCGGTATTGCTTACGGTGCTACTACCAAT_GCTACTTACGTTGAAGCTTTCCCGCTTGCT	1	0.000208424
ACTATTTCTAACATCCTGACT_CTTGTTGCCGGTATTATGGTGGTGCTAATACCAAT_GTTTCTGACTTCTACGACCAGGACCTTTAC	1	0.000208424
ACTATTTCTAACATCCGTTCT_CTTGTTGCCACTATTACTGACGGTGCTAGTACCTAT_GCTTACGAATCGACGGTACTTACGACGACGGTTTCTATTAC	1	0.000208424
ACTATTTCTAACATCCGTTAC_TTTGTTGCCGGTATTACTACTGGTGCTAGTACCAAT_GTTTCTCGTCCGCCGCATTACCGTCTGCGTGGTACTCATCCG	1	0.000208424
ACTATTTCTAACATCCGTGAC_TTTGTTGCCGCTATTAGTAACGGTAGTACTACCTAT_GTTGAATACGAACATTCTCCGCGTTATTAC	1	0.000208424
ACTATTTCTAACAAATACGCT_CTTGTTGCCACTATTGGTTGGGGTACTAGTACCTAT_GCTTCTACTGAATACGTTTCTACACTACTGACTACCATGAC	1	0.000208424
ACTATTTCTAACAAAGGTTAC_CTTGTTCCGGTATTAATTACGGTGGTACTACCTAT_GCTACTACTTGGCATCGTGGTTACCCGGTTTACGGTCATGTT	1	0.000208424
ACTATTTCTAACAAATACGCT_TTTGTTGCCGGTATTAATGACGGTGGTAGTACCAAT_GTTTACTCTCGTCCGTACCCGGCTGACTACCTGGGTCATTCT	1	0.000208424
ACTATTTCTAACAAATACTCT_TTTGTTGCCGCTATTGATGACGGTAGTAGTACCTAT_GCTTGGTCTGGTTACTTCGGTTACCATGAC	1	0.000208424
ACTATTTCTAACAAAGGTTAC_CTTGTTGCCGGTATTGATTACGGTACTAGTACCAAT_GTTGTTCCGGACACTACTGACGCTTATTTC	1	0.000208424
ACTATTTCTAACAAAGGTTCT_TTTGTTGCCAGTATTACTCAGGGTAGTATTACCAAT_GTTAAACGTGCTTGGGTTTGGAACCTTGAC	1	0.000208424
ACTATTTCTAACAACACTGAC_CTTGTTGCCGCTATTGGTACTGGTGCTAGTACCAAT_GCTTACCTGCAGTACATCCCGGGTGACACTCTGCGTCATAAA	1	0.000208424
ACTATTTCTAACAACACTACT_CTTGTTGCCAGTATTGCTTGGGGTGCTAGTACCAAT_GCTGACGCTATAGACATAGCTTCTAAATCTCGTGAACATGAC	1	0.000208424
ACTATTTCTAACAACACTACT_CTTGTTGCCAGTATTGCTTGGGGTGCTAGTACCAAT_GCTGACGCTAAAGACAAAGCTTCTAAATCTCGTGAACATGAC	1	0.000208424
ACTATTTCTAACAACAACTCT_TTTGTTGCCGGTATTAATTACGGTGCTAATACCAAT_GTTGACTACTTCGCTGCTTGGGACACTGACTACTACTATCGT	1	0.000208424
ACTATTTCTAACAACAACGCT_CTTGTTGCCAGTATTAATTCTGGTAGTAATACCAAT_GTTTACACTCAGTACGTTCTGGCTACTGTTTGGGAACATCTG	1	0.000208424
ACTATTTCTAACAACAAATAC_TTTGTTGCCGGTATTGATTCTGGTAGTACTACCTAT_GCCGGACGACGCTGGTTACGTTTACCATGAA	1	0.000208424
ACTATTTCTAACAACAAATAC_TTTGTTGCCGGTATTGATTCTGGTAGTACTACCTAT_GCCGGACGACGCTGGTTACGTTGACCATGAA	1	0.000208424
ACTATTTCTAACAAATTCACT_TTTGTTGCCAGTATTAGTCGTGGTGCTATTACCTAT_GCTCAGTTCCAGTCTGACGGTTACGCTGACGACTACCTGGCTTACCATCATACT	1	0.000208424
ACTATTTCTAACAAATCTTAC_CTTGTTGCCGGTATTGATGACGGTACTACTACCTT_GTTTCTTGGCGTTACAACGGTGACTTTCGT	1	0.000208424
ACTATTTCTAACAAATCTGGT_TTTGTTGCCGGTATTGATGAAGGTGTAATACCAAT_GCTTCTTCTTGGGTTGCTCATTCTATCTCTCCGTACCTTGGT	1	0.000208424
ACTATTTCTAACAAATCTGAC_TTTGTTGCCGGTATTGATCCGGGTGCTATTACCAAT_GTTGACCCGACTGTTTACCGTTACCCGTGGTGGGACCTGTCTTTTGAC	1	0.000208424
ACTATTTCTAACAAATCTGAC_TTTGTTGCCAGTATTAATGACGGTAGTACTACCTAT_GCTCGTGACGGTGCTCGTGACGCTTTTAAC	1	0.000208424
ACTATTTCTAACAAATCTGAA_TTTGTTGCCACTATTAATCCGGGTAGTAATACCAAT_GTTGGTGAAACTGGTCATTCTGCTTATAAC	1	0.000208424
ACTATTTCTAACAAATCTCCG_CTTGTTGCCGGTATTGGTTACGGTGGTACTACCAAT_GCTTCTGGTTACGCTCGTGACGAATTTTAC	1	0.000208424
ACTATTTCTAACAAATACTCT_TTTGTTGCCGGTATTACTAAAGGTAGTATTACCAAT_GTTGTTTGGCGTATCCAGAACATCGACGACCTGTACTTTGAC	1	0.000208424
ACTATTTCTAACAAATACTAC_CTTGTTGCCGCTATTAGTACTGGTGCTATTACCAAT_GTTTGGGAACTGGACTTCTCTGACCATTAC	1	0.000208424
ACTATTTCTAACACTTCTGAC_CTTGTTGCCGCTATTACTGGTGGTGCTATTACCAAT_GCTCTGTCTGGTACTGGTCCGTCTGTTCGTGCTTCTCTTGTT	1	0.000208424
ACTATTTCTAACACTTCTGAC_CTTGTTGCCACTATTACTGCTGGTGGTACTACCAAT_GTTATCCGTTACCTGGGTCCGCAGT	1	0.000208424
ACTATTTCTAACACTTCTCGT_TTTTTGCCACTATTGGTTTCGGTGGTATTACCAAT_GCTGAATACCCGAAAACTTACGCTCTTCAG	1	0.000208424
ACTATTTCTAACGACTCTCGT_TTTGTTGCCGCTATTAATCCGGGTGGTACTACCAAT_GTTGAATACGAAGCTACTATCGACAAACCGTCTCATTTTGAC	1	0.000208424
ACTATTTCTAACGACTCTCGT_TTTGTTGCCAGTATTGATACTGGTGGTAGTACCTAT_GCTACTAACTACGGTGAAGGTCTGTTTCCG	1	0.000208424
ACTATTTCTAACGACTCTCCG_CTTGTTGCCAGTATTGCTTGGGGTGCTACTACCAAT_GTTGGTGGTGGTTACGACTCTACGACTATTAC	1	0.000208424
ACTATTTCTAACGACTCTCAT_TTTGTTGCCACTATTGGTTCGGTGCTACTACCAAT_GTTTACGAATACTCTTACCAGGACTATCGT	1	0.000208424
ACTATTTCTAACGACTCTCAG_TTTGTTGCCAGTATTGGTCGTGGTGCTACTACCAAT_GCTTACTACACTTACGTTCCGGGTTCTTCTTACCCTCTTAAA	1	0.000208424
ACTATTTCTAACGACTCTCAG_CTTGTTGCCGGTATTACTTTCGGTACTATTACCAAT_GCTTACGGTGCTGTTGTTTACTACTCTGCTGACTACCATGAC	1	0.000208424
ACTATTTCTAACGACTCTAC_TTTGTTGCCAGTATTAGTTCTGGTGCTATTACCTAT_GTTGGTCCGTCTTCTGTTTACCAGGTTCTGACTTCTCTTTCT	1	0.000208424
ACTATTTCTAACGACTCTACT_TTTGTTGCCGGTATTAGTTCTGGTACTATTACCAAT_GTTTTCTACGCTGACCATTTCCCGTTTACT	1	0.000208424
ACTATTTCTAACGACTCTACT_TTTGTTGCCGGTATTACTGACGGTACTACTACCAAT_TACGCTTACCAGGTTACTGACCGTACTATCGTTTACGCTTTTCCG	1	0.000208424
ACTATTTCTAACGACTCTAAC_TTTGTTGCCGGTATTGATCCGGGTACTAGTACCAAT_GCTGAATACGACGACGGTTCTGTTCATTCT	1	0.000208424
ACTATTTCTAACGCCTCTACT_TTTGTTGCCAGTATTAATCATGGTGGTAGTACCAAT_GCTTACACTATCGCTAACTACTGGCACGACTTCGAACATGAC	1	0.000208424
ACTATTTCTAACGCGCTTGG_TTTGTTGCCGGTATTGGTACTGGTGCTATTACCTAT_GTTCGTTTCTACGGTCGTCCGTACTATCCG	1	0.000208424
ACTATTTCTAACGCTCGTTAC_TTTGTTGCCACTATGCTGGTACTACTACCAAT_GCTTACACTCCGACTCAGTTCTCTTATGAC	1	0.000208424
ACTATTTCTAACGCTCATGAA_TTTGTTGCCAGTATTACTTACGGTGCTACTACCAAT_GTTGCTTACGGTCAGGAAGGTTGGTACGACAACTTCTTTGGT	1	0.000208424
ACTATTTCTAACGCTCCGGAC_TTTGTTGCCAGTATTACTGTTGGTACTAGTACCAAT_GCTGTTCGTCTGTACGGTCCGCCGTATGGT	1	0.000208424
ACTATTTCTAACGCTCCGGAC_CTTGTTGCCGGTATTAGTGGTGGTGGTACTACCAAT_GCTAAAATCCGTACTACTAACGTTTATTCT	1	0.000208424
ACTATTTCTAACGCTCCGGAC_CTTGTTGCCACTATTGCTTCTGGTACTAATACCAAT_GTTCCGTACGGTGGTGTTCGTTGGCTTGGT	1	0.000208424
ACTATTTCTAACGACTCTCTG_CTTGTTGCCGGTATTGCTTACGGTGGTAATACCTAT_GCTCAGTACGTTGACTACCCGTACGCTTACGTTGCTCATGAC	1	0.000208424
ACTATTTCTAACGCTCCGGAA_TTTGTTGCCACTATTAGTCAGGGTACTAATACCTAT_GCTCTGTCTTACATCATCGGTAACTTTTAC	1	0.000208424
ACTATTTCTAACGACTCTCTG_TTTGTTGCCAGTATTGCTTACGGTGCTAGTACCTAT_GCTACTCGTTCTGGTCCGGGTGACTCTGTTCCGTCTCATGTT	1	0.000208424
ACTATTTCTAACGACTCTGAC_CTTGTTGCCGCTATTGATCTGGGTACTACTACCAAT_GCTCCGTGGACTTGGCTGGACACTTATCAT	1	0.000208424
ACTATTTCTAACGACTCAAC_TTTGTTGCCGCTATTGCTTACGGTAGTAATACCAAT_GTTCAGGCTTACTACACTGACTCTTTTTAC	1	0.000208424
ACTATTTCTAACGACTCCAG_CTTGTTGCCAGTATTGGTGGTGGTGGTAATACCTAT_GTTTTCGACTACGCTTGGAACTACCAGTACTCTATCCTTGAC	1	0.000208424
ACTATTTCTAACGACTCTAAC_CTTGTTGCCGCTATTGCTGGTGGTGCTATTACCAAT_GTTGCTTACTACGACACTGCTTGGTACGCTCTTTCT	1	0.000208424
ACTATTTCTAACGACTCTAAC_TTTGTTGCCAGTATTGCTATCGGTGCTAGTACCAAT_GCTGACGTTGCTCTTACTACTACTATGAC	1	0.000208424
ACTATTTCTAACGACTCTGTT_TTTGTTGCCGCTATTGATGGTGGTGCTAATACCAAT_GCTTCGTTGACTTCCTGTACTACTATAAA	1	0.000208424
ACTATTTCTAACGACTCTGTT_TTTGTTGCCAGTATTAGTGACGGTGGTAGTACCTAT_GCTTCTTACACTTACGGTCTGGACTATCGT	1	0.000208424
ACTATTTCTAACGACTCTGTT_CTTGTTGCCACTATTGATTCTGGTAGTAGTACCTAT_GTTCATCGTGACCCGTTCTACTCCTACGTTTACTCTCTTGGT	1	0.000208424
ACTATTTCTAACGACTCTGTT_CTTGTTACCACTATTAATCCGGGTGCTAGTACCTAT_GCTTTCTACGCTTGGTCTTCTCTGCATGTT	1	0.000208424
ACTATTTCTAACGACTCTGGT_TTTGTTGCCGGTATTGATCTGGGTGGTATACCAAT_GCTGACGTTACTTCTGCTGACTCTTATGAC	1	0.000208424
ACTATTTCTAACGACTCTGGT_CTTGTTGCCGGTATTGGTACTGGTACTAATACCAAT_GTTGGTAAAACTGACCAGTCTGTTTTCTACCGTTCTCTTAAA	1	0.000208424
ACTATTTCTAACGACTCTGCT_TTTGTTGCCGGTATTGGTGGTGGTACTACTACCTAT_GTTGCTTACCCGGCTATCGACCCGTTTGCT	1	0.000208424
ACTATTTCTAACGACTCTGCT_TTTGTTGCCGGTATTGATCGTGGTAGTAATACCTAT_GCTTCTCAGGGTTCTACTGCTTGGTGGTACGAACATTATACT	1	0.000208424
ACTATTTCTAACGACTCTGCT_TTTGTTGCCGCTATTGGTTACGGTAGTACTACCTAT_GTTTCTACTCTGGGTAACATCGTTTTTCGT	1	0.000208424
ACTATTTCTAACGACTCTGCT_CTTGTTGCCGGTATTACTTACGGTGGTACTACCAAT_GCTACTACTCATGTTAAATACTACCGTTGGCCGCCGCTTACT	1	0.000208424
ACTATTTCTAACGACTCTGCT_CTTGTTGCCAGTATTGCTGTTGGTACTAGTACCAAT_GTTTACCTGCCGTACTCTGTTACTCATACT	1	0.000208424
ACTATTTCTAACGACTCTGCT_CTTGTTGCCAGTATTACTTACGGTACTAGTACCAAT_GCTTACGTTGACGGTGCTTCTACTTATACT	1	0.000208424
ACTATTTCTAACGACTCTGAC_TTTGTTGCCAGTATTGGTTACGGTGGTATTACCAAT_GTTGCTCTGCCGAACCAGGTTGACCATACT	1	0.000208424
ACTATTTCTAACGACTCTGAC_CTTGTTGCCAGTATTAATGCTGGTAGTAGTACCTAT_GCTTCTTTCGGTGACGCTATCGCTTTTTAC	1	0.000208424
ACTATTTCTAACGACTACTAC_TTTGTTGCCACTATTAATGCTGGTGGTACTACCAT_GTTCCGTTCTACTACTCTCGTGTTCATCCG	1	0.000208424
ACTATTTCTAACGCTCCGCGT_TTTGTTGCCGGTATTGGTCTGGGTAGTAGTACCAAT_GCTCTGCAGCTGGACCGTCGTCCGTATGCT	1	0.000208424
ACTATTTCTAACGCTCCGACT_CTTGTTGCCGCTATTAGTGCTGGTACTATTACCAAT_GTTTCTTACTCTGGTCGTCATTCTTTTGAC	1	0.000208424
ACTATTTCTAACGCTCCGGAC_TTTGTTGCCGGTATTGGTGAAGGTGCTAATACCAAT_GCTTACATCGCTCAGCTGATCTACTTTCCG	1	0.000208424
ACTATTTCTAACGCTCCGGGT_TTTGTTGCCACTATTACTCAGGGTGGTATTACCAAT_GTTTGGTACGTTGTTGACTCTACTCTCGTCGTCCGTATTAC	1	0.000208424
ACTATTTCTAACGCTCCGGGT_TTTGTTGCCGGTATTGCTACTGGTACTAGTACCTAT_GTTGAAGTTCATTAC	1	0.000208424
ACTATTTCTAACGCTCCGGTT_TTTGTTGCCGCTATTGATCTGGGTAGTACTACCTAT_GCTCTGCAGGTTGCTACTTCTGACTACGGGCGTGACTATCCG	1	0.000208424
ACTATTTCTAACGCTCGTTAC_CTTGTTGCCGCTATTAGTTCTGGTACTACTACCAAT_GTTCTGGACTACGAATACTCTTACCATTTC	1	0.000208424
ACTATTTCTAACGCTCGTTAC_CTTGTTGCCGCTATTAGTTCTGGTACTACTACCAAT_GCTCCGGACCCGCGTGGTATCGACGGTTACGGGCTGCATTGG	1	0.000208424
ACTATTTCTAACGCTCGTTAC_CTTGTTGCCAGTATTAATTACGGTAGTAGTACCTAT_GTTGGTCTGTCTCTGGGTGCTTCTCATTAC	1	0.000208424
ACTATTTCTAACGCTCGTGTT_CTTGTTGCCGGTATTGATTCTGGTGCTAGTACCAAT_GTTATCCTACCTGGACACTTCTAAACTTGAC	1	0.000208424
ACTATTTCTAACGCTCGTGGT_TTTGTTGCCGCTATTAATGGTGGTTGTATTACCTAT_GTTCTGATCTACTACTACCGTTACCTTGTT	1	0.000208424
ACTATTTCTAACGCTCGTGGT_TTTGTTGCCGCTATTAATGGTGGTGGTATTACCTAT_GTTCTGATCTACTACTACCGTTACCTTGTT	1	0.000208424
ACTATTTCTAACGCTCGTGCT_TTTGTTGCCGGTATTAATTCGGTGGTATTACCTAT_GTTTACACTGGTGTTTACCGTGCTTTTACT	1	0.000208424
ACTATTTCTAACGCTCGTGAC_TTTGTTGCCGGTATTGATTACGGTAGTAATACCAAT_GCTACTCGTGCTCGTGACTACGACTACACTTACTACCATGAC	1	0.000208424
ACTATTTCTAACGCTCGTGAC_TTTGTTGCCGGTATTGATTACGGTAGTAATACCAAT_GCTACTCGTGCTCGGGACTACGACTACACTTACTACCATGAC	1	0.000208424
ACTATTTCTAACGCTCGTGAC_TTTGTTGCCGGTATTGATGACGGTGCTAGTACCAAT_GATCTGCCGCTGTCTCTGATCACTCATTAC	1	0.000208424
ACTATTTCTAACGCTCGTCTG_CTTGTTGCCGGTATTAGTGGTGGTAGTATTACCTAT_GTTCCGTCTCCGTACCAGAACATCGGTGTTCCGATCTATTAC	1	0.000208424
ACTATTTCTAACGCTCGTCGT_TTTGTTGCCGGTATTGATTCTGGTGGTAGTACCTAT_GTTGACTCTCCGGAAGACGGTTCTGGTTCTGACTTCTATGAC	1	0.000208424
ACTATTTCTAACGCTCGTACT_TTTGTTGCCACTATTGATCTGGGTACTACTACCTAT_GTTTCTCTGGACTCTAAATACAACTTTCAG	1	0.000208424
ACTATTTCTAACGCTATCTCT_TTTGTTGCCAGTATTACTTCTGGTGGTATTACCTAT_GCTGCTACTTACTACTACGGTTCTTGGACTCCGTGGTTTTGG	1	0.000208424
ACTATTTCTAACGCTCCGACT_TTTGTTGCCGCTATTGATTACGGTACTACTACCAAT_GTTGACTACATCCGTGCTTCTTACTTTGAA	1	0.000208424
ACTATTTCTAACGCTCAGAAC_CTTGTTGCCACTATTGCTGGTGGTGGTATTACCAAT_GCTTCTTCTGACCAGATCACTACTCGTATCAACCGTTATTAC	1	0.000208424
ACTATTTCTAACGCTCAGCTG_CTTGTTGCCGGTATTAGTAACGGTGGTAGTACCTAT_GCTGGTTTCGACTCCAGGACTTCCTTGAA	1	0.000208424
ACTATTTCTAACGCTCCGACT_CTTGTTGCCACTATTGGTCTGGGTACTACTACCAAT_GTTTACGAATACGACACTAACTACTCTCAGCTTCTG	1	0.000208424
ACTATTTCTAACGCTCCGAAC_CTTGTTGCCAGTATTGCTTACGGTACTAGTACCAAT_GTTTACTACCCGACTGGTACTTACGTTGCTATCGTTTATTAC	1	0.000208424
ACTATTTCTAACGCTCATTGG_CTTGTTGCCAGTATTAATCGTGGTGCTAGTACCAAT_GCTGTTTACTACGGTTACTCGGTTCTTCTTGGGAACTTCCG	1	0.000208424
ACTATTTCTAACGCTCATGGT_TTTGTTGCCGGTATTACTGTTGGTGGTATTACCTAT_GCTTACATCAAATCTGGTTCTTCTTACAAAACTACTTTTGCT	1	0.000208424
ACTATTTCTAACGCTCATGGT_CTTGTTGCCGGTATTAGTCCGGGTGGTAGTACCAAT_GTTGTTCGTCATGCTGCTTCTATCTACTTCGTTGACTATATC	1	0.000208424
ACTATTTCTAACGCTCATGAC_CTTGTTGCCGCTATTGCTTACGGTAGTAGTACCAAT_GTTAACCCGGGTCCGACTATCCCGCTTGGT	1	0.000208424
ACTATTTCTAACGCTCATATC_CTTGTTGCCGGTATTAATACTGGTGGTAGTACCTAT_GTTCGTTACGGTACTCTGTCTGACCATGTT	1	0.000208424
ACTATTTCTAACGCTATCTAC_TTTGATGCCGGTATTGGTCCGGGTGCTAGTACCAAT_GCTTACTACAACGAAGACGAATGGGCTTACAACGACGACTTTTAC	1	0.000208424
ACTATTTCTAACGCTCAG_TTTGTTGCCACTATTGCTGTTGGTGGTACTACCAAT_GTTTCTTCTACTCCGCCGCCGTACTTTGAC	1	0.000208424
ACTATTTCTAACGCTCAGTTC_CTTGTTGCCAGTATTGATGCTGGTACTAGTACCAAT_GTTCGTTACTACCAGGGTCCTGTTTATGGT	1	0.000208424
ACTATTTCTAACGCTCAGTAC_CTTGTTGCCGGTATTAGTTACGGTGCTACTACCTAT_GTTCATGCTTCTCTGGCTACTTACCATCGT	1	0.000208424
ACTATTTCTAACGCTCAGTAC_CTTGTTGCCGCTATTAATGACGGTAGTAGTACCAAT_GCTGTTGACTACCCTGACTTACTTCCATACT	1	0.000208424
ACTATTTCTAACGCTCAGTAC_CTGTTGCCAGTATTGCTTACGGTGCTATTACCAAT_GCTCAGTACTTCGACGAATACGTTCT	1	0.000208424
ACTATTTCTAACGCTCAGGTT_TTTGTTGCCGGTATTATGGTGGTGCTAATACCAAT_GTTTACTTTCGTGACGGTTACGGTCTGTCTTTCGCTCATCGT	1	0.000208424
ACTATTTCTAACGCTCAGGGT_TTTGTTGCCAGTATTAATGACGGTACTATTACCAAT_GTTGCTGACCTGAAAGACTACAACTATTCT	1	0.000208424
ACTATTTCTAACGCTCAGGGT_CTTGTTGCCAGTATTGATTGGGGTACTATTACCAAT_GTTTACTACTCTTCTTCTTCGACTTCCGTGACACTCATTTC	1	0.000208424
ACTATTTCTAACGCTCAGGCT_TTTGTTGCCACTATTGGTCTGGGTGGTACTACCTAT_GTTCAGGGTGGTTACGCTTACGACACTGTTTCTAACTTTAAA	1	0.000208424
ACTATTTCTAACGCTCAGAAC_CTTGTTGCCGGTATTGATTACGGTGGTATTACCTAT_GCTGGTTACTCTGGTGACTCTTACCATGGT	1	0.000208424
ACTATTTCTAACGCTCGTACT_CTTGTTGCCGCTATTGCTGTTGGTAGTACTACCAAT_GTAC	1	0.000208424
ACTATTTCTAACGACTACTAC_TTTGTTGCCACTATTGCTACTGGTAGTATTACCAAT_GTTGTTTACCGTGAAGAAGTTGCTCATGTT	1	0.000208424
ACTATTTCTAACGACTACTAC_TTTGTTGCCAGTATTAATGACGGTGGTACTACCTAT_GTTCCGTACTCTTCTATCACTTACAAAATCCCGGTTCATCCG	1	0.000208424
ACTATTTCTAACGACTGGTC_TTTGTTGCCAGTATTAGTGCTGGTAGTAATACCTAT_GCTTACACTTCTACTGACGACCCGGACGGTGCTGACCTTATC	1	0.000208424
ACTATTTCTAACGACTGGTC_TTTGTTGCCGCTATTGCTGGTGGTACTATTACCTAT_GCTCCGGGTTACGACGACGACGGTTTTTTC	1	0.000208424
ACTATTTCTAACGACTGGTC_TTTGTTGCCGGTATTACTGACGGTGGTACTACCAAT_GCTTACGCTCTGTGGGACGAACCGGACGACCAGGCTTATGAC	1	0.000208424
ACTATTTCTAACGACTTCACT_CTTGTTGCCGGTATTAATGGTGGTAGTAGTACCAAT_GCTTACTCTGGTACTTACGGTGTTTTTTAC	1	0.000208424
ACTATTTCTAACGCCTAC_CTTGTTGCCGGTATTGATGCTGGTGCTAGTACCAAT_GTTAAAACTGAAGACGTTGACGCTTATACT	1	0.000208424
ACTATTTCTAACGCCTACTTC_CTTGTTGCCAGTATTACTGCTGGTGGTAATACCTAT_GCTGCTTCTCCGGCTGACTCTGGGTGTGTTTACAACTTTTGG	1	0.000208424
ACTATTTCTAACGCCTACGAC_TTGTTGCCGGTATTAATGCTGGTAGTAGTACCAAT_GCTAACGACTCTCCGCTTACTGGTATCGACCCGGTTCATTGG	1	0.000208424
ACTATTTCTAACGCCTACCTG_CTTGTTGCCGCTATTGGTTTCGGTGGTAATACCTAT_GTTTACCATGGTACTTACTACGGTTTTTAC	1	0.000208424
ACTATTTCTAACGCCGTTCAT_CTTGTTGCCACTATTACTACTGGTACTATTACCTAT_GTTGTTTCTTACACTGACACTTCTTTTTTC	1	0.000208424
ACTATTTCTAACGCCGCTGAC_TTTGTTGCCGCTATTACTTCTGGTGGTAATACCTAT_GCTCTGGACCTGGGTGCTATCCATACTCCGTCTCAGTATGCT	1	0.000208424
ACTATTTCTAACGCCCTGGAC_TTTGTTGCCGCTATTGGTTACGGTGCTACTACCAAT_GCTCCGCTGTGGCTGTACCGTACTACTCCGGGTTACTATACT	1	0.000208424
ACTATTTCTAACGCCCTGCAG_CTTGTTGCCACTATTACTTGGGGTAGTACTACCAAT_GCTGGTGACCGTCAAGGACGGTGCTCATGCT	1	0.000208424
ACTATTTCTAACGCCCGTGAC_CTTGTTGCCGGTATTGGTCTGGGTGCTAATACCTAT_GCTGCTAACCGTACTGACTTCCGGCAGGTTACTTACCATGAC	1	0.000208424
ACTATTTCTAACGCCCAGGTT_CTTGTTGCCGCTATTGGTATCGGTAGTAATACCTAT_GTTTACGTTTACCAGGACCCGGTTTATCCG	1	0.000208424
ACTATTTCTAACGCCACTTAC_TTTGTTGCCGGTATTAGTAACGGTAGTACTACCTAT_GCTGTTGCTGGTCTGTACCGTGACTTTGTT	1	0.000208424
ACTATTTCTAACGATGGTACT_CTTGTTGCCAGTATTGCTGACGGTAGTACTACCTAT_GTTCGTTCTACTGGTGAAGACCTGGCTTACGCTCGTCATGCT	1	0.000208424
ACTATTTCTAACGATCTGTAC_CTTGTTGCCACTATTGGTACTGGTGGTAATACCAAT_GCTGGTGACTCTACTAACACTTACAAACACCATTACCTTCGT	1	0.000208424
ACTATTTCTAACGACTCTTAC_TTTGTTGCCACTATTGCTGCTGGTGCTAATACCAAT_GTTGACCGTGCTGAAGACGTTATCTATGAC	1	0.000208424
ACTATTTCTAACGATACCTG_CTTGTTGCCACTATTGATTGGGGTAGTAATACCAAT_GCTGGTGGTTCTCCGGACTACGACTTTGTT	1	0.000208424
ACTATTTCTAACGACTCTTAC_TTTGTTGCCACTATTGGTATCGCTACTACCAAT_GTTGGTGAAGTTGGTGACGTTTGGTACCGTTCTTGGCATCTG	1	0.000208424
ACTATTTCTAACGACTCTTCT_TTTGTTGCCGTATTGGTTACGGTAGTACTACCAAT_GTTCATGCTGGTCGTTACTGGTACTATCGT	1	0.000208424
ACTATTTCTAACGACTGGGTT_TTTGTTGCCGGTATTAATGGTGGTGGTAATACCTAT_GTTCTGAACCTGGGTGTTAAAACTCAGGCTGACGACTATGGT	1	0.000208424
ACTATTTCTAACGACTGGGTT_TTTGTTGCCACTATTAATCGTGGTAGTAGTACCTAT_GTTAACTACTACAACCGTCCGACTCATGTT	1	0.000208424
ACTATTTCTAACGACTGGGTT_CTTGTTGCCGGTATTGGTCTGGGTGGTAGTACCAAT_GTTCTGACTGACGACGGTGCTTACCTTCGT	1	0.000208424
ACTATTTCTAACGACTGGGAC_TTTGTTGCCGGTATTACTTACGGTAGTACTACCTAT_GTTTACTGGGGTGGTCATGCT	1	0.000208424
ACTATTTCTAACGACTGGGAC_TTTGTTGCCACTATTGGTCGTGGTACTATTACCAAT_GCTTCTAACACTTACGGTGTTGTTGACGACTACCGTTATAAC	1	0.000208424
ACTATTTCTAACGACTGGCTG_TTTGTTGCCACTATTGGTTCTGGTGGTAATACCAAT_GCTACTTACGCTGGTCTGAAAGGTTACGACATCGCTCATCCG	1	0.000208424
ACTATTTCTAACGACTGGCAG_TTTGTTGCCGGTATTGCTTACGGTGGTAATACCTAT_GCTTACATCCATTACCAGCGTTGGTATCTG	1	0.000208424
ACTATTTCTAACGACTCTTAC_CTTGTTGCCGGTATTAGTGTTGGTAGTACTACCAAT_GTTGACGCTCAGTACGGTGCTCTTCAG	1	0.000208424
ACTATTTCTAACGACTGGACT_TTTGTTGCCAGTATTAGTCCGGGTGGTAGTACCAAT_GTTTGGTGGTCTGGTGGTCGTACTGACTACCGTCGTCTTGGT	1	0.000208424
ACTATTTCTAACGACTGGACT_CTTGTTGCCAGTATTAGTCCGGGTAGTAGTACCAAT_GTTCATGAACAGCAGGACCCGTTCTTCTGGTGCT	1	0.000208424
ACTATTTCTAACGACTGGAAC_TTTGTTGCCGCTATTGCTCCGGGTGCTAGTACCAAT_GTTGCTGACGCTTGGGTTTACGACTTTCCG	1	0.000208424
ACTATTTCTAACGACTGGAAC_TTTGTTGCCGCTATTGCTCCGGGTGCTAGTACCAAT_GTTGCTGACGCTTGGGTTTACGACTTTACG	1	0.000208424
ACTATTTCTAACGACTCT_CTTGTTGCCAGTATTAGTGACGGTGCTACTACCTAT_GTTGACGACTACTACTACTACGCTCTTTAC	1	0.000208424
ACTATTTCTAACGACTCTTTC_TTTGTTGCCACTATTGATGTTGGTGGTAGTACCTAT_GTTGCTTGGGTTTACTACATCCTGTTTTAC	1	0.000208424
ACTATTTCTAACGACTCTTGG_TTTGTTGCCAGTATTGCTGGTGGTACTACTACCAAT_GTTTACTCTGTTATCGCTGCTTTCGACATCGGTACTCATATC	1	0.000208424
ACTATTTCTAACGACTCTTGG_CTTGTTGCCGCTATTAGTTACGGTGCTATTACCTAT_GTTTACGAATACGCTGGTCCGGAACGTATCTACTTCCTTCCG	1	0.000208424
ACTATTTCTAACGACTCTTC_CTTGTTGCCGCTATTGATTACGGTGCTAATACCAAT_GTTCTGAAACGTTACACTTGGGTTGGTCATTCT	1	0.000208424
ACTATTTCTAACGACTCTTAC_TTTGTTGCCGCTATTGGTCCGGGTGCTATTACCTAT_GTTGTCGTGGTTACGAACATCATCAGCTGTCTCTGCATGAA	1	0.000208424
ACTATTTCTAACGACTACTAC_TTTGTTGCCACTATTGCTACTGGTGCTAGTACCTAT_GTTGACTCTTGGTCGTCATTCTCGTCATCCG	1	0.000208424
ACTATTTCTAACGAGTTGGT_TTTGTTGCCAGTATTAATGTTGGTAGTACTACCAAT_GCTCCGTACGCTTGGTACCCGGGTCTTGAC	1	0.000208424
ACTATTTCTAACGACTTCTAC_TTTGTTGCCGGTATTGATAAAGGTAGTAGTACCAAT_GTTCGTGTTGGTAACCGTTACGACTATAAC	1	0.000208424
ACTATTTCTAACGACTACTGG_TTTGTTGCCGCTATTAGTTCTGGTGGTACTACCAAT_TACGACTACGCTACTCTGCGTACTCATTTCCATGAC	1	0.000208424
ACTATTTCTAACGACTACTC_CTTGTTGCCACTATTAATTACGGTACTAGTACCAAT_GTTGCTGGTGTTTCTGCTCAGGACGAAGTTTACCTGCATACT	1	0.000208424
ACTATTTCTAACGACTACTCT_TTTGTTGCCACTATTGCTTACGGTAGTAGTACCTAT_GCTTACACTATCTACCACGTTCTGCTTCGT	1	0.000208424
ACTATTTCTAACGACTACTCT_CTTGTTGCCGGTATTACTCCGGGTACTACTACCAAT_GCTCCGCTGCATTCTTGGCGTACTCATATCGGTCTGTTTACT	1	0.000208424
ACTATTTCTAACGACTACTCT_CTTGTTGCCGGTATTACTCCGGGTACTACTACCAAT_ACTCCGCTGCATTCTTGGCGTACTCATATCGGTCTGTTTACT	1	0.000208424
ACTATTTCTAACGACTACTCT_CTTGTTGCCGGTATTAATCATGGTAGTAGTACCAAT_GTTGACGGTAAATGGTTCTCTCTGTATGTT	1	0.000208424
ACTATTTCTAACGACTACTCT_CTTGTTGCCGCTATTGGTGACGGTACTAGTACCTAT_GTTGCTACTAAAGCTGGTCAGCGTTATTAC	1	0.000208424
ACTATTTCTAACGACTCTTAC_CTTGTTGCCACTATTGGTCCGGGTACTAATACCTAT_GCTTTCGACACTTACGCTCCGACTTTTACT	1	0.000208424
ACTATTTCTAACGACTACTCT_CTTGTTGCCGCTATTAATCCGGGTAGTACTACCTAT_GTTGACGAAAACTTCAAAGACCGTGGTGACGAATCTTTTGAC	1	0.000208424
ACTATTTCTAACGACTACTCT_CTTGTTGCCAGTATTACTGGTGGTGGTACTACCTAT_GCTGACACTCGTGCTTACACTGACCATGGT	1	0.000208424
ACTATTTCTAACGACTACTCT_CTTGTTGCCAGTATTAATGTTGGTGCTACTACCAAT_GTTACTCCGTACATCCCGTACCATCTTTAC	1	0.000208424
ACTATTTCTAACGACTACTCT_CTTGTTGCCACTATTAATGACGGTGCTACTACCAAT_GCTCTGCCGGCTTACCCGTCTTCTTTTAAC	1	0.000208424
ACTATTTCTAACGACTACTAC_TTTTTTGCCGGTATTAGTTACGGTACTAGTACCAAT_TCTAACACTCGTGCTCCGGAATGGTCTCTTGGT	1	0.000208424
ACTATTTCTAACGACTACTAC_TTTGTTGCCGGTATTAGTCATGGTACTAGTACCAAT_GCTGGTTACGAAGAACGTGCTTACTATGCT	1	0.000208424
ACTATTTCTAACGACTACTAC_TTTGTTGCCGCTATTGGTGACGGTGCTACTACCAAT_GTTGTTCCGGCTGAATACTACGACGTTCTGGTTTTCCTTGGT	1	0.000208424
ACTATTTCTAACGACTACTAC_TTTGTTGCCAGTATTACTGCTGGTACTAGTACCAAT_GTTGGTGCCAAAGGTCAGTCTCGTTTTTAC	1	0.000208424
ACTATTTCTAACGACTACTAC_TTTGTTGCCAGTATTAATTACGGTACTAATACCAAT_GCTTTCGGTCTGGTTGGTTACATCCATGCT	1	0.000208424
ACTATTTCTAACGACTACTTC_CTTGTTGCCACTATTGCTCATGGTGCTAATACCAAT_GTTGCTTACGTCTACGCTCAGGCTTTCTCTCAGGACTATGTT	1	0.000208424
ACTATTTCTAACGACTTC_CTTGTTGCCGCTATTGGTCGTGGTGCTATTACCAAT_GTTCCGGACTACTACGTTAACATCGACCAAGTACTACTATCCG	1	0.000208424
ACTATTTCTAACGACTACTTC_CTTGTTGCCAGTATTACTGCTGGTGGTAATACCTAT_GCTGCTTCTCCGGCTGACTCTGGTTGGGTTTACAACTTTTGG	1	0.000208424
ACTATTTCTAACGACTACTTC_TTTGTTGCCAGTATTGCTCCGGGTGGTAGTACCTAT_GTTCCGTGGCAGCGTTCTGCTATCATCGTTCTGGAGTTCTTCTG	1	0.000208424
ACTATTTCTAACGACTTCTAC_TTGTTGCCGCTATTGGTTTCGGTGCTACTACCAAT_GTTAACTGTGAAGGTGTTTACCCGGGTTCTAACTACCTTAAA	1	0.000208424
ACTATTTCTAACGACTTCGTT_ATTGTTGCCACTATTAATCGTGGTACTATTACCTAT_GCTCCGCCGCGTTGGCTGTACGTTTATTCT	1	0.000208424
ACTATTTCTAACGACTTCGGT_TTTGTTGCCGGTATTGCTACTGGTGCTAGTACCAAT_GCTTCTGGTTACTGGCTGTACTCTCATGAC	1	0.000208424
ACTATTTCTAACGACTTCGGT_TTTGTTGCCAGTATTACTCCGGGTACTACCTACCTAT_GCTGGTCCGACTCTGCTGTACATCTTTGTT	1	0.000208424
ACTATTTCTAACGACTTCGCT_TTTGTTGCCGCTATTGCTGGTGGTGCTATTACCAAT_GTTTACGTTACTCTGCGTTACGACTATTAC	1	0.000208424
ACTATTTCTAACGACTTCCTG_TTTGTTGCCAGTATTGCTGGTGGTACTAGTACCAAT_GCTTCTGACTCTGACTTCCGTGACTGGTACGCTCCGCATCCG	1	0.000208424
ACTATTTCTAACGACTTCCTG_TTTGTTGCCAGTATTGCTGGTGGAACTAGTACCAAT_GCTTCTGACTCTGACTTCCGTGACTGGTACGCTCCGCATCCG	1	0.000208424
ACTATTTCTAACGACTTCCTG_CTTGTTGCCACTATTGATTACCGGTGGTAATACCTAT_GTTTACATCGCCTGATCGAAAAAGGTGACGAAGACTTTGAC	1	0.000208424
ACTATTTCTAACGACTTCCCG_CTTGTTGCCAGTATTGCTGTTGGTAGTATTACCTAT_GCTGACTACCTGTGGTTCCCGTACTATATC	1	0.000208424
ACTATTTCTAACGACTTCCAT_TTTGTTGCCAGTATTGCTGCTGGTGCTACTACCAAT_GTTGGTTTCGACTCTTCTGGTTCTGAATTCGAACGTTATTCT	1	0.000208424
ACTATTTCTAACGACTCTTAC_CTTGTTGCCGGTATTGGTATCGGTACTAGTACCTAT_GTTGCTGACTCTTACAACCAGCCGCATGGT	1	0.000208424
ACTATTTCTAACGACTCTTAC_CTTGTTGCCGCTATTGGTATCGGTGCTATTACCTAT_GTTCGTGAATACTGGGACCATATCTCTTCTTTCTACCATGCT	1	0.000208424
ACTATTTCTAACGCCTGACTAC_TTTGTTGCCACTATTGGTGCTGGTGGTATTACCTAT_GCTTCTATCGACACTGGTGCTGCTTACTACCTGTCTCTTTCT	1	0.000208424
ACTATTTCTAACGACTACTCT_CTTGTTGCCGCTATTGGTGACGGTACTATTACCAAT_GTTTCTGGTTCATCCGTAACCCGCATGCT	1	0.000208424
ACTATTTCTAACGACTCAAC_CTTGTTGCCACTATTGCTGTTGGTGGTAATACCAAT_GTTGACGTTGAACCGCGTTCTACTCTTGTT	1	0.000208424
ACTATTTCTAACGACTAC_CTTGTTGCCGGTATTGATGCTGGTGCTAGTACCAAT_GTTAAAACTGAAGACGTTGACGCTTATACT	1	0.000208424
ACTATTTCTAACGACTAC_CTTGTTGCCACTATTGATTCTGGTGGTAGTACCAAT_GTTATCCGTTGGTACACTGCTCTGACTTACCTGGACCATGTT	1	0.000208424
ACTATTTCTAACGACTACTTC_TTTGTTGCCACTATTGGTTACGGTGCTAATACCAAT_GCATCTACCTTAGT	1	0.000208424
ACTATTTCTAACGACTGGTAC_CTTGTTGCCAGTATTACTCGTGGTGGTATTACCAAT_GCTGAAGTTTCTTCTTCTATCCGTTATGAC	1	0.000208424
ACTATTTCTAACGCTCGTAAC_TTTGTTGCCACTATTACTTACGGTGCTAATACCTAT_GTTACTGCTTACGTTACTCTGCGTCATGAC	1	0.000208424
ACTATTTCTAACGCTCGGGCT_TTTGTTGCCGCTATTACTGGTGGTACTACCTAT_GCTTACCTCTTACCTGTACGGTTTTCGT	1	0.000208424
ACTATTTCTAACGGTGGTATC_TTTGTTGCCAGTATTAGTTACGGTACTATTACCTAT_GCTAAAACTCAGATCGCTGGTCCTCTTGCT	1	0.000208424
ACTATTTCTAACGGTGGTCAG_CTTGTTGCCGCTATTGCTTGGGGTGCTAATACCTAT_GCTGCTGTTAACCAGCATCAGGTTTATGGT	1	0.000208424
ACTATTTCTAACGGTGGTCAG_TTTGTTGCCAGTATTGGTGACGGTGGTACTACCTAT_GTTCGTTCTTACGTTCTGAAACCGCTGCCGGGTTACTATCAG	1	0.000208424
ACTATTTCTAACGGTGGTCGT_CTAGTTGCCGGTATTGGTGACGGTGGTATTACCAAT_GCTGGTTGGTCTGGTCCGTTCTACTATCTG	1	0.000208424
ACTATTTCTAACGGTGGTTAC_CTTGTTGCCAGTATTGGTACTGGTGCTACTACCAAT_GTTATCGTTTGGGACTGGTACGAATATCTG	1	0.000208424
ACTATTTCTAACGGTGGTTAC_CTTGTTGCCAGTATTACTATCGGTGCTAATACCAAT_GCTCTGGACGGTAACTCTTACTACTATGTT	1	0.000208424
ACTATTTCTAACGGTGGTGTT_TTTGTTGCCAGTATTGGTGCTGGTAGTACTACCTAT_GCTCTGTCAAAGACGGTGACTCTCATTAC	1	0.000208424
ACTATTTCTAACGGTGGTGTT_CTTGTTGCCACTATTACTAACGGTAGTAGTACCAAT_GTTTACTACGGTGCTCGTCGTTCTTCTATCCTTCCG	1	0.000208424
ACTATTTCTAACGGTGGTGGT_TTTGTTGCCGCTATTGATAACGGTGCTAATACCTAT_GTTTACCTTACTCAGCAGGACTACGACCCGGGTTACTATTTC	1	0.000208424
ACTATTTCTAACGGTGGTGGT_TTTGTTGCCAGTATTAATGGTGGTGCTAATACCAAT_GTTTGGTACGTTTACCGTCCGCGTCTTTCT	1	0.000208424
ACTATTTCTAACGGTGGTGGT_CTTGTTGCCGGTATTGGTGTTGGTAGTAGTACCAAT_GCTTCTCTGACACTTCTGCTTCTTATCCG	1	0.000208424
ACTATTTCTAACGGTGGTGGT_CTTGTTGCCAGTATTGGTGGTAGTACCAAT_GCTTCTGGTATCTACCTCTTCTCCGTATGAC	1	0.000208424
ACTATTTCTAACGGTGGTGCT_TTTTTGCCGCTATTGCTTACGGTGCTACTACATAT_GTTGGTTACCAGTACTACTACGGTTATTAC	1	0.000208424
ACTATTTCTAACGGTGGTGCT_CTTGTTGCCGCTATTGGTTACGGTGGTACTACCGAA_GCTTACTACACTGACGCTGGTATCTCTGTTTACACTTTTCCG	1	0.000208424
ACTATTTCTAACGGTGGTGCT_CTTGTTGCCACTATTGGTGCTGGTAGTACTACCTAT_GTTCGTGACCCGCATCGTGGTCGTACTACTACTGACCATGGT	1	0.000208424
ACTATTTCTAACGGTGGTGAC_TTTGTTGCCGGTATTGATTACGGTAGTATTACCAAT_GTTCCGGACACTGTTACTTTCACTGCTTACGACCGTTTTGGT	1	0.000208424
ACTATTTCTAACGGTGGTGAC_TTTGTTGCCGGTATTAGTCAGGGTGGTACTACCTAT_GTTTACAAATCTCCGGGTTCTGGTTATTAC	1	0.000208424
ACTATTTCTAACGGTGCTGGT_CTTGTTGCCGGTATTACTTACGGTGGTAGTACTACCAAT_GTTTACGACGTTCCGTTCTGGTCTTACGACTACACTTATGAC	1	0.000208424
ACTATTTCTAACGGTGGTGAC_TTTGTTGCCGCTATTGGTCATGGTGGTAGTACCAAT_GCTCAGCCGTCTTGGAAAACTAAAGGTCCGGCTAACTTTTTC	1	0.000208424
ACTATTTCTAACGGTGCTGGT_CTTGTTGCCGGTATTGATTCTGGTGGTAGTACCAAT_GTTACTTACTACCGTGGTCCGGGTCGTTACGTTATCTTTGCT	1	0.000208424
ACTATTTCTAACGGTGCTGGT_TTTGTTGCCGGTATTACTCGTGGTGGTAATACCTAT_GCTGGTGGTGGTGTTTGGGTCGGTTTCTCTGACTCTTTTCCG	1	0.000208424
ACTATTTCTAACGGTGCT_CTTGTTGCCACTATTGATTGGGGTGGTATTACCAAT_GCTATCGGTGGTCTGTACGTTTCTCATCGT	1	0.000208424
ACTATTTCTAACGGTGCTTTC_TTTGTTGCCGCTATTACTTTCGGGTGGTATTACCTAT_GCTGACCGTTCTGACACTCTGCGTTTTTAC	1	0.000208424
ACTATTTCTAACGGTGCTTGG_TTTGTTGCCAGTATTGCTGACGGTGCTAGTACCTAT_GTTGTTGACGACCGTATCACTTACCTTCGT	1	0.000208424
ACTATTTCTAACGGTGCTTCT_TTTGTTGCCGCTATTGATGCCGGTACTAGTACCAAT_GTTGCTCGTTACTTCCATAACCGTCCGGGTATCTATTAC	1	0.000208424
ACTATTTCTAACGGTGCTTCT_TTTGTTGCCAGTATTACTTACGGTGGTATTACCAAT_GTTTACACTCGTGGTTACATCACTGCTGACGAAGTTTATTTC	1	0.000208424
ACTATTTCTAACGGTGCTTCT_TTTGTTGCCACTATTACTATCGGTGGTAATACCTAT_GTTTACTCTTACGCTATCCCGGCTTTTTGG	1	0.000208424
ACTATTTCTAACGGTGCTTAC_TTTGTTGCCGGTAGTGATTACGGTAGTACTACCTAT_GCTCGTAACGTTCCGGGTCGTGTTCAGTACAACCATCATCCG	1	0.000208424
ACTATTTCTAACGGTGCTGGT_CTTGTTGCCGGTATTAATGGTGGTGCTAGTACCTAT_GTTTACTACGGTAAATACCATCTCTTTCGT	1	0.000208424
ACTATTTCTAACGGTGCTTAC_TTTGTTGCCGCTATTGATGAAGGTGCTATTACCAAT_GTTTTCCCGCCGGAAGACCGTTTCTTTGTT	1	0.000208424
ACTATTTCTAACGGTGCTTAC_TTTGTTGCCAGTATTAGTGTTGGTGGTACTACCAAT_GCTCTGGGTTACGTTTCTCAGCCGCCGTACGACGACCATACT	1	0.000208424
ACTATTTCTAACGGTGCTTAC_CTTGTTGCCGCTATTACTCAGGGTACTAGTACCTAT_GCTGAATTCCGTTGGGACTCTCTGGACTTCTACTTCCTTTGG	1	0.000208424
ACTATTTCTAACGGTGCTTAC_CTTGTTGCCAGTATTGCTGACGGTGCTACTACCAAT_GCTCCGTCTGGTTGGGCTCCGGGTCTTTAC	1	0.000208424
ACTATTTCTAACGGTGCTTAC_CTTGTTGCCACTATTGGTATCGGTGCTACTACCAAT_GCTCCGAACTACTGGTCCGTTCTCTTCGT	1	0.000208424
ACTATTTCTAACGGTGCTTACACT_TTTGTTGCCAGTATTGCTACTGGTGCTAATACCAAT_GTTACTGTTCATGAATTCGTTGCTTATTAC	1	0.000208424
ACTATTTCTAACGGTGCTGTT_TTTGTTGCCACTATTGATGCTGGTGCTATTACCTAT_GTTCTGACTGGTTACGACACTGGTGTTGCTTACCCGTTTGTT	1	0.000208424
ACTATTTCTAACGGTGCTGTT_TTTGTTGCCACTATTACTCGTGGTAGTAGTACCTAT_GAC	1	0.000208424
ACTATTTCTAACGGTGCTGGT_TTTGTTGCCGGTATTGCTCGTGGTAGTACTACCAAT_GTTTACCGTTACGAATCTCTGTACCTT	1	0.000208424
ACTATTTCTAACGGTGCTGGT_TTTGTTGCCGGTATTAATCGTGGTGCTAGTACCAAA_GCTTACGGTTACGACTACTACACTTACCCGGAACGTTTTTCT	1	0.000208424
ACTATTTCTAACGGTGGTAAA_TTTGTTGCCACTATTAATGTTGGTGGTAATACCAAT_GCTTCTGACGGTGCTCTGCGTAAACTGGTTTACTACTATCGT	1	0.000208424
ACTATTTCTAACGGTGGTGAC_TTTGTTGCCGCTATTAGTAACGGTGGTAATACCTAT_GCTACTTACGCTGTTAACTACTACTATTAC	1	0.000208424
ACTATTTCTAACGGTGGTGAC_CTTGTTGCCGGTATTGGTGGTGGTGGTACTACCTAT_GTTTCTTACTACCTGCTGACTTTACTTTGAA	1	0.000208424
ACTATTTCTAACGGTGACTAC_TTTGTTGCCACTATTGCTGGTGGTGGTAATACCTAT_GCTCGTGTTTTCAACACTGCTGGTTGGTTCCTGGCTTATGTT	1	0.000208424
ACTATTTCTAACGGTGACTAC_CTTGTTGCCGCTATTGCTTACGGTGGTAATACCAAT_GTTTTCAACTCTTCGTTGACTCTAACCGTACTTACCATGAC	1	0.000208424
ACTATTTCTAACGGTGACTAC_CTTGTTGCCGCTATTACTGCTGGTGGTAATACCAAT_GTTCTGCGTGGTGGTCCGTACCCGCCGGCTCGTGGTCATCGT	1	0.000208424
ACTATTTCTAACGGTGACTAC_CTTGTTGCCAGTATTGCTGGTGGTGCTACTACCAAT_GTTATCTTCAACCAGCATTGGTACACTGACTACGGTTTTAC	1	0.000208424
ACTATTTCTAACGGTGACTAC_CTTGTTGCCAGTATTAATCAGGGTGGTAGTACCAAT_GCTTCTTCTTGGTGGATCCAGGTTCATGAC	1	0.000208424
ACTATTTCTAACGGTGACTAC_CTTGTTGCCACTATTAGTAAAGGTGCTAATACCAAT_GCTGGTCCGGTTAACATCATCACTCTTACT	1	0.000208424
ACTATTTCTAACGGTGACGTT_TTTGTTGCCGCTATTAATTACGGTAGTAGTACCAAT_GCTTCTCATGACAAATACTACCAGCATGGT	1	0.000208424
ACTATTTCTAACGGTGCTGGT_CTTGTTGCCACTATTGATGTTGGTGGTATTACCAAT_GTTTTCGGTTACAACTACGGTCTGTGGCAGACTACTCTTTCT	1	0.000208424
ACTATTTCTAACGGTGACGTT_TTTGTTGCCAGTATTACTTACGGTACTAATACCTAT_GTTGAACCGTGGTACATCTACTACCGTCGTCTGCCGTATAAA	1	0.000208424
ACTATTTCTAACGGTGACGTT_CTTGTTGCCGCTATTAGTCAGGGTACTATTACCTAT_GCTCTGGGTCCGGGTGTTTACCGTCATTAC	1	0.000208424
ACTATTTCTAACGGTGACGTT_CTTGTTGCCGCTATTAATCGTGGTCAAT_GCTTTCACTGCTGAAAACACTTATGAC	1	0.000208424
ACTATTTCTAACGGTGACGGT_TTTGTTGCCGGTATTGATTCTGGTAGTAATACCTAT_GCTCTGGGTACTTACTACAAATACCATGGT	1	0.000208424
ACTATTTCTAACGGTGACGGT_TTTGTTGCCGGTATTGATTACGGTACTACTACCAAT_GCTCGTGACCGTTACATCCGTTACACTGTTAACTCTCATTCT	1	0.000208424
ACTATTTCTAACGGTGACGGT_TTTGTTGCCGCTATTGATTACGGTAGTAATACCAAT_GTTTCTGTTCGTGCTTCTTACGACTTTTAC	1	0.000208424
ACTATTTCTAACGGTGACGGT_CTTGTTGCCGGTATTGATACTGGTACTAATACCAAT_GCTCAGCGTACTGCTTACACTTCTTATGAC	1	0.000208424
ACTATTTCTAACGGTGACGGT_CTTGTTGCCGCTATTACTGACGGTGCTAGTACCTAT_GTTATCGGTACTGTTGACACATCGGTTACCCGGAATATTAC	1	0.000208424
ACTATTTCTAACGGTGACGGT_CTTGTTGCCAGTATTAGTGCTGGTGCTAGTACCAAT_GTTGTTCGTGGTTACGGTTACTCTCTTTAC	1	0.000208424
ACTATTTCTAACGGTGACTAC_TTTGTTGCCACTATTGGTCATGGTGGTAATACCTAT_GTTACTGACGTTGGTGGTCCGTCTTATACT	1	0.000208424
ACTATTTCTAACGGTGGTGAC_TTTGTTGCCAGTATTGGTCCGGGTAGTAGTACCAAT_GTTTACTGGACTTCGCTTTCAACCAGGGTTTCGTTTATGGT	1	0.000208424
ACTATTTCTAACGGTGACTAC_TTTGTTGCCAGTATTACTGGTGGTGGTAATACCAAT_GTTCAGCTGGACCCGCGTTACGCTTTCACTCTGGGTTATGCT	1	0.000208424
ACTATTTCTAACGGTGACTAC_TTTGTTGCCGCTATTAATGACGGTACTAATACCAAT_GTTGACCCGGACCATGACTACAACTGGATCGTTCATGAC	1	0.000208424
ACTATTTCTAACGGTGGTGAC_CTTGTTGCCGCTATTGATTCTGGTACTATTACCTAT_GTTTACGGTAACGGTCGTACTGCTCATGAC	1	0.000208424
ACTATTTCTAACGGTGGTGAC_CTTGTTGCCGCTATTGATACTGGTGCTAGTACCAAT_GCTAACTACTTCGCTATCTCTGAACATCTG	1	0.000208424
ACTATTTCTAACGGTGGTGAC_CTTGTTGCCGCTATTAATGACGGTACTATTACCAAT_GCTCTGTGGCGTCGTGTTTACATCTACGACGTTCCGCTTTCT	1	0.000208424
ACTATTTCTAACGGTGGTGAC_CTTGTTGCCGCTATTAATGAAGGTAGTAATACCTAT_GCTTCTGACGGTAACGAAGGTACTCATTCT	1	0.000208424
ACTATTTCTAACGGTGGTGAC_CTTGTTGCCACTATTACTCGTGGTACTATTACCTAT_GTTCCGGAATGGGCTCAGCTGTACGGTCGTTTCGCTCCTCCG	1	0.000208424
ACTATTTCTAACGGTGGTGACC_CTTGTTGCCAGTATTGATCTGGGTAGTAGTACCAAT_GCTGCTGACGGTGACTTCCTGGCTCATTGG	1	0.000208424
ACTATTTCTAACGGTGGTCTG_CTTGTTGCCGGTATTAGTTACAGTAGTACCTAT_GTTGTTGCTGACCCGTACCCGCAGCTTTAC	1	0.000208424
ACTATTTCTAACGGTGGTCTG_CTTGTTGCCACTATTACTTACGGTGCTATTACCAAT_GCTCGTTACAAACGTACTGGTCTGTCTACGACGTTCATCGT	1	0.000208424
ACTATTTCTAACGGTGGTCGT_CTTGTTGCCGGTATTGGTGACGGTGGTATTACCAAT_GCTGGTTGGTCTGGTCCGTTCTACTATCTG	1	0.000208424
ACTATTTCTAACGGTGGTCGT_CTTGTTGCCGCTATTGCTCATGGTACTACTACCAAT_GTTACTGGTTACGGTACTACTCTGCATGAC	1	0.000208424
ACTATTTCTAACGGTGCTGGT_CTTGTTGCCGGTATTACTTACGGTGGTAGTACTACCAAT_GTTTACGAAGTTCCGTTCTGGTCTTACGACTACACTTATGAC	1	0.000208424
ACTATTTCTAACGGTGCTGGT_CTTGTTGCCAGTATTAATTCTGGTGGTAGTACCAAT_GTTGGTGGTGTTTACACTTCTGGTCCGTACATCTCTTTTGAC	1	0.000208424
ACTATTTCTAACGGTGGTTAC_TTTGTTGCCACTATTAGTGTTGGTGGTAATACCTAT_GTTGGTTGGTTCGACGCTCGTATCCCGCATCATGTTTATTTC	1	0.000208424
ACTATTTCTAACGGTGACGTT_TTTGTTGCCGGTATTGGTGACGGTACTAGTACCAAT_GTTTACGGTGTTGACTTCTACTTCGACTGGCGTTTTCGT	1	0.000208424
ACTATTTCTAACGGTGACTCT_CTTGTTGCCGGTATTACTAACGGTGGTAATACCTAT_GTTAACTCTCCAGACTACGGTCCGTCTCGTGTTACTTACTTTTCT	1	0.000208424
ACTATTTCTAACGGTGACTCT_CTTGTTGCCGCTATTGATTACGGTGATATTACCAAT_GCTTCTGGTAACATCCAGGAACCGTATGGT	1	0.000208424
ACTATTTCTAACGGTGACTCT_CTTGTTGCCGCTATTAATGACGGTACTACTACCAAT_GTTTGGGCGGCTGTTGAATCTGCTCATGTT	1	0.000208424
ACTATTTCTAACGGTGACTAC_TTTGTTGCCAGTATTGATTACGGTGGTAATACCAAT_GTTCGTTACTCTGACTCTCTGTACCTTCAT	1	0.000208424
ACTATTTCTAACGCTCGTAAA_TTTGTTGCCGCTATTAGTTACGGTGCTAGTACCAAT_GCTGGTCTGGCTGGTCATTACGTTTTTTAC	1	0.000208424
ACTATTTCTAACGGTGGTACT_CTTGTTGCCAGTATTAATTCGGTACTACTACCTAT_GTTTACTACTACGCTGACTACTCTTCTTCAGAAATACTATCAG	1	0.000208424
ACTATTTCTAACGGTGGTACT_TTTGTTGCCAGTATTAATTACGGTGGTAGTACCAAT_GCTGGTGACGGTGGTCCGTCTGACTTTACT	1	0.000208424
ACTATTTCTAACGCTAACTCT_TTTGTTGCCACTATTAGTGAAGGTACTAATACCAAT_GCTTACCTGTGGCGTTACGGTGCTGTTCCGTACGCTTTTTCT	1	0.000208424
ACTATTTCTAACGCTAACTCT_CTTGTTGCCGGTATTAATTACGGTACTACTACCAAT_GTTCATTACGACGCTTACCAGCGTGACGTTGTTACTCATGCT	1	0.000208424
ACTATTTCTAACGCTAACTAC_TTTGTTGCCGGTATTAGTTACGGTGGTAGTACCAAT_GTTGCTGACTTCCGTTGGGGTGGTTTCTTTCCG	1	0.000208424
ACTATTTCTAACGCTAACTAC_TTTGTTGCCGGTATTAGTTACGGTAGTAGTACCAAT_GTTGCTGACTTCCGTTGGGGTGGTTTCTTTCCG	1	0.000208424
ACTATTTCTAACGCTAACGTT_TTTGTTGCCGCTATTAATGACGGTGCTAATACCTAT_GCTTGGGAAACTCCGCATGACTACCTTTCT	1	0.000208424
ACTATTTCTAACGCTAACGGT_TTTGTTGCCGCTATTAGTAAAGGTACTAGTACCAAT_GTTTACTACTGGTCTACTGCTCGTCTTCTG	1	0.000208424
ACTATTTCTAACGCTAACGGT_CTTGTTGCCGGTATTAATCCGGGTACTAATACCAAT_GTTCCGCGTGACTACTTCCGTGGTCTTATC	1	0.000208424
ACTATTTCTAACGCTATCTAC_CTTGTTGCCAGTATTACTACTGGTGCTAGTACCTAT_GCTGACTCTTACTACCTGTTCGACTACATCAACTACTATTTC	1	0.000208424
ACTATTTCTAACGCTAACGGT_CTTGTTGCCACTATTACTGACGGTGGTAATACCAAT_GCTGGTTACGACTACGGTTACGGTTTTCAG	1	0.000208424
ACTATTTCTAACGCTAACGCT_CTTGTTGCCGCTATTAATTCTGGTAGTATTACCAAT_GCTGCTGTTCTGGTTGGTGACCATTTTGAC	1	0.000208424
ACTATTTCTAACGCTAACGAC_TTTGTTGCCGGTATTAATATCGGTGGTACTACCAAT_GCTCAGGCTCTGGACTCTTACGTTCCGTACGTTTACTATAAC	1	0.000208424
ACTATTTCTAACGCTAACCGT_TTTGTTGCCGCTATTGATGACGGTGGTATTACCAAT_GTTTACTACTACAAAACTACTTACTATCAG	1	0.000208424
ACTATTTCTAACGCTAACCGT_TTTGTTGCCACTATTGGTTCTGGTACTAGTACCAAT_GCTGCTATCCATCCGGTTAACTCTCATCCG	1	0.000208424
ACTATTTCTAACGCTAACCCG_TTTGTTGCCACTATTAGTGACGGTGGTAATACCTAT_GTTTACCATTACTACCTGTTCTCTCATATC	1	0.000208424
ACTATTTCTAACGCTAACACT_CTTGTTGCCGCTATTAGTAACGGTGCTAATACCTAT_GTTTACGAATCTACTAAAACTTACCTTGTT	1	0.000208424
ACTATTTCTAACGCTAACAAC_CTTGTTGCCAGTATCGATACTGGTGCTATTACCTAT_GCTAACTACCCGCTGCCGACTCCGTTTGGT	1	0.000208424
ACTATTTCTAACGCTAAAGAC_TTTGTTGCAACTATTACTTACGGTGGTAATACCTAT_GCTTACACTGACTACAAATACTACTATTAC	1	0.000208424
ACTATTTCTAACGCTAAC_TTTGTTGCCACTATTACTCTGGGTACTAGTACCTAT_GTTAAAGGTCTGGGTGTTGGTTCTCATGAC	1	0.000208424
ACTATTTCTAACGCTAAAGAC_CTTGTTGCCGGTATTGATCAGGGTACTACTACCAAT_GCTTACCATACTCTGGGTCTGTACTTTCTG	1	0.000208424
ACTATTTCTAACGCTACCGTGAC_TTTGTTGCCACTATTACTTGGGGTGGTAATACCAAT_GCTGTTTACTACCGTGCTACTCCGTTTGCT	1	0.000208424
ACTATTTCTAACGCTACTAAC_CTTGTTGCCAGTATTACTGCTGGTGGTAGTACCTAT_GTTTACGGTGGTTACTACTCTGTTCATGTT	1	0.000208424
ACTATTTCTAACGCTCCGTTC_TTTGTTGCCAGTATTGCTTACGGTAGTAATACCAAT_GTTGAAGGTCTGGGTCCGCAGACTTTTTTC	1	0.000208424
ACTATTTCTAACGCTCCGTGG_TTTGTTGCCAGTATTGGTCAGGGTAGTATTACCAAT_GTTAACTACGCTTACCCGACTAACCATTCT	1	0.000208424
ACTATTTCTAACGCTCCGTGG_TTTGTTGCCAGTATTGGTCAGGGTAGTATTACCAAT_GTTAAATAAGCTTACCCGACTAACCATTCT	1	0.000208424
ACTATTTCTAACGCTCCGTCT_CTTGTTGCCACTATTACTCCGGGTGGTATTACCTAT_GCTGGTTGGGTTGGTTCTAACGAAGCTTACGTTCCGTATTCT	1	0.000208424
ACTATTTCTAACGCTCCGTAC_TTTGTTGCCGGTATTGATGACGGTAGTACTACCAAT_GTTTCTCTGGTTGACGACTCGACACTACTTACACTTTTCGT	1	0.000208424
ACTATTTCTAACGCTCCGTAC_TTTGTTGCCGGTATTAGTTACGGTAGTAATACCAAT_GTTTCTAACTTCGCTTACTACCAGTATCTG	1	0.000208424
ACTATTTCTAACGCTCCGTAC_TTTGTTGCCACTATTGGTGACGGTGGTAGTACCAAT_GCTTACTACTCTGGTCTGATCGACCCGCCGTTCCCGTATGGT	1	0.000208424
ACTATTTCTAACGCTCCGTAC_CTTGTTGCCGCTATTGCTCGTGGTGCTATTACCAAT_GTTTACAACGGTCCGGGTAACACTTATGGT	1	0.000208424
ACTATTTCTAACGCTCCGTAC_CTTGTTGCCGCTATTAATAACGGTGCTAGTACCTAT_GTTATCAAAATCCCGTACTACGCTTATCTG	1	0.000208424
ACTATTTCTAACGCTCCGTAC_CTTGTTGCCACTATTGCTCTGGGTGCTACTACCTAT_GTTTGTGTTAGTTACGTTGGTTCTTTTGAC	1	0.000208424
ACTATTTCTAACGCTATCTAC_TTTGTTGCCGGTATTAATTTCGGTACTATTACCTAT_GCTTACACTCTGTACTACGAAAACTACGAAGTTGCTCTTTCT	1	0.000208424
ACTATTTCTAACGCTATCTAC_CTTGTTGCCGCTATTACTGCTGGTGCTAATACCAAT_GCTCATCAGGTCGACAACTACTACCTTGTT	1	0.000208424
ACTATTTCTAACGCGTTTAC_CTTGTTGCCACTATTGGTATCGGTGGTACTACCTAT_GCTTCTGACGGTGGTTACGACACTTTTGAC	1	0.000208424
ACTATTTCTAACGCTAACGGT_TTTGTTGCCAGTATTACTTACGGTGGTAGTACCAAT_GCTCATTCTACGTTTACGTTGACCTTGGT	1	0.000208424
ACTATTTCTAACGCTACTCGT_CTTGTTGCCAGTATTGGTACTGGTAGTATTACCAAT_GTTGTTGACTACGACTACACTCATGTTCTGTACACTTTTCTG	1	0.000208424
ACTATTTCTAACGCTACTACT_CTTGTTGCCGGTATTACTCAGGGTGGTACTACCAAT_GTTGACTTCGGTACTCAGTCTGTTTTTTAC	1	0.000208424
ACTATTTCTAACGCTACTACT_CTTGTTGCCACTATTAATAACGGTGGTAGTACCAAT_GTCTTACACTGCTCCGGACTATACT	1	0.000208424
ACTATTTCTAACGCTACTAAA_CTTGTTGCCGGTATTGGTACTGGTGGTAATACCAAT_GTTTGGGGTACTCAGGGTGACTACTATTCT	1	0.000208424
ACTATTTCTAACGGTGGTACT_TTTGTTGCCAGTATTAATATCGGTGGTATTACCTAT_GTTCCGCGTTGGTACAACCGTATCCATGCT	1	0.000208424
ACTATTTCTAACGCTAAACCG_TTTGTTGCCGGTATTGATCTGGGTGCTAATACCAAT_GTTGGTCCGGCTAACCTGACTTACGACCATTGGGGTCATGAC	1	0.000208424
ACTATTTCTAACGCTAAAATC_TTTGTTGCCGCTATTACTGACGGTGCTAATACCTAT_GTTGACTACTGGCTGTACCCGAACTTTGTT	1	0.000208424
ACTATTTCTAACGCTACTTCT_TTTGTTGCCAGTATTGGTTACGGTGCTATTACCTAT_GCTTCTCAGTACACTTCTGGTCGTATCGTTACTTACCATTAC	1	0.000208424
ACTATTTCTAACGCTACTTCT_CTGGTGGCCAGTATTAGTGTTGGGGGTATTACCAAT_GTTTCTTCTGACTACTCTACTGGTCTTGGCTGTCTTATATC	1	0.000208424
ACTATTTCTAACGCTACTTAC_TTTGTTGCCAGTATTACTTCTGGTGGTACTACCTAT_GTTGACTCTCGTTTCTACTACCGTGCTACTTTCTACCTTCGTACT	1	0.000208424
ACTATTTCTAACGCTACTTAC_TTTGTTGCCACTATTGGTCCGGGTGGTAGTACCTAT_GTTGACGTTGTTGGTGCTCGTAACTACTACATCTGGCATCTG	1	0.000208424
ACTATTTCTAACGCTACTTAC_TTTGTTGCCACTATTGCTTACGGTAGTACTACCAAT_GCTTCTGACTGGTCTATCCGTCCGTACGACTACTTCCTTGCT	1	0.000208424
ACTATTTCTAACGCTACTGTT_TTTGTTGCCGGTATTGCTGAAGGTGGTACTACCAAT_GTTTACCGTTCTGGTTACGACGCTCCGTACGTTTACTTTGAC	1	0.000208424
ACTATTTCTAACGCTACTGGT_CTTGTTGCCGCTATTGATTACGGTGGTATTACCAAT_TCGTGGTGTTCATTAC	1	0.000208424
ACTATTTCTAACGCTACTGGT_CTTGTTGCCGCTATTAATTACGGTACTAGTACCAAT_GCTTCTGGTCCGGACCATTACTACTATGCT	1	0.000208424
ACTATTTCTAACGCTACTGCT_CTTGTTGCCGCTATTGATGACGGTACTAATACCAAT_GTTGGTACTGACACTTTCTCTCTGCATGTT	1	0.000208424
ACTATTTCTAACGCTACTGCT_CTTGTTGCCAGTATTACTGCTGGTAGTACTACCAAT_GTTACTTCTAAACTGGTTCGTACTCATTAC	1	0.000208424
ACTATTTCTAACGCTTTCTAC_TTTGTTGCCGCTATTGGTACTGGTGCTATTACCAAT_GTTGGTGACTACTAGGTTCTGGGTCTTCGT	1	0.000208424
ACTATTTCTAACGCTTTCTAC_TTTGTTGCCGGTATTGATTCTGGTGGTAATACCAAT_GCTTACTACTACCTGTTCTACCAGACTCATAACTACCATTAC	1	0.000208424
ACTATTTCTAACGCTTTCTAC_TTTGTTGCCGGTATTGATTCTGGTGGTAATACCAAT_GCTTACTACTACCTGTTCTACCAGACTCATATCTACCATTAC	1	0.000208424
ACTATTTCTAACGGTGCTTCT_CTTGTTGCCAGTATTAATAAGGGTGCTACTACCAAT_GCTTTCTACGACTAATTCTACATCTACCCGAACGTTCTTAAC	1	0.000208424
ACTATTTCTAACGGTGGTATC_TTTGTTGCCAGTATTAGTTACGGTACTATTACCTAT_GCTAAAACTCAGATCGCTGGTCCGCTTGCT	1	0.000208424
ACTATTTCTAACGGTGGTATC_CTTGTTGCCGGTATTGCTGACGGTACTATTACCAAT_GCTACTCGTATCGGTTCTACTCGTTTTCGT	1	0.000208424
ACTATTTCTAACGGTGGTATC_CTTGTTGCCAGTATTAGTGACGGTACTAATACCAAT_GTTCAGTGGCGTGGTCCGTACGGTTATGTT	1	0.000208424
ACTATTTCTAACGCTACTTC_CTTGTTGCCGCTATTGATGCTGGTGCTACTACCAAT_GTTTTCCCGTCTTACCAGCCGGTTGGTTACTACACTCATCAT	1	0.000208424
ACTATTTCTAACGCTAAAATC_TTTGTTGCCGGTATTACTCGTGGTAGTATTACCAAT_GTTCGTGGTTCTGACGACCGTTACTATCTG	1	0.000208424
ACTATTTCTAACGCTACTTC_TTTGTTGCCGGTATTAGTTTCGGTACTAGTACCTAT_GCTGGGCTCCGTACGCTGGTTACGACGTTCATATC	1	0.000208424
ACTATTTCTAACGCTACTTTC_CTTGTTGCCGCTATTGGTCGTGGTGCTACTACCAAT_GCTCTGTACTTCCCGTGGTACGGTCATTCT	1	0.000208424
ACTATTTCTAACGCTACTCGT_CTTGTTGCCGGTATTGATCTGGGTGCTAGTACCTAT_GTTCGTGACGACTACTACGACTTCGGTGCTTCTGTTTATCAAG	1	0.000208424
ACTATTTCTAACGCTACTCGT_CTTGTTGCCGGTATTGGTGTTGGTGGTACTACCAAT_GTTACTGGTCATGCTTACCGTCTGCATGTT	1	0.000208424
ACTATTTCTAACGCTACTCTG_CTTGTTGCCACTATTACTATCGGTGGTAATACCAAT_GTTACTGTTTGGGACGACGACGGTCTTTTC	1	0.000208424
ACTATTTCTAACGCTACTGAC_TTTGTTGCCGGTATTGGTGACGGTGGTATTACCAAT_GTTTACGACCCGCAGACTCCGACTTTTCCG	1	0.000208424
ACTATTTCTAACGCTATCTAC_CTTGTTGCCACTATTGATTTCGGTGGTAGTACCAAT_GCTGTTGGTACTTCTTACTACGTTCATGCT	1	0.000208424
ACTATTTCTAACGCTATCGGT_TTTGTTGCCGGTATTGCTTACGGTGGTAGTACCAAT_GCTGGTGCTCAGGGTTGGCAGGGTCATGGT	1	0.000208424
ACTATTTCTAACGCTATCGCT_TTTGTTGCCGCTATTGCTTACGGTAGTAATACCTAT_GTTTACGTTTCTTTCTACTACGCTACTCGTGGTAACCATAAC	1	0.000208424
ACTATTTCTAACGCTATCGCT_TTTGTTGCCGCTATTGCTCTGGGTACTAATACCTAT_GTTTCTAACCGTTACGGTGGTGTTCATCTG	1	0.000208424
ACTATTTCTAACGCTATCGCT_TTTGTTGCCGCTATTAATTACGGTGCTAGTACCAAT_GTTATCTTCTCTCAGCTGGCTGCTTTTCGT	1	0.000208424
ACTATTTCTAACGCTATCGAC_TTTGTTGCCGGTATTGATGGTGGTGGTACTACCTAT_GCTGACACTGACGGTGGTGGTACTCTTGAA	1	0.000208424
ACTATTTCTAACGCTATCGAC_CTTGTTGCCAGTATTGATCGTGGTGGTACTACCAAT_GCCGCTGACGCTGACGTTCGTGACCTTCTG	1	0.000208424
ACTATTTCTAACGCTATCCGT_TTTGTTGCCGGTATTGGTTTCGGTAGTAGTACCAAT_GCTTCTTCTGCTGTTGCTTCTCGTTACCGTGACGTTTATTTC	1	0.000208424
ACTATTTCTAACGCTATCCGT_CTTGTTGCCGCTATTGATTACGGTGCTAGTACCAAT_GTTTACGACGAACCGGGTCCGGACCATGAC	1	0.000208424
ACTATTTCTAACGCTATCACT_CTTGTTGCCAGTATTGCTACTGGTGCTAATACCAAT_GCTGCTTTCTACAAACGTGACCATAAA	1	0.000208424
ACTATTTCTAACGCTATCAAA_TTTGTTGCCGCTATTAGTGCTGGTGGTAGTACCTAT_GCTGCTGTTAACTCTTTCCG	1	0.000208424
ACTATTTCTAACGCTACTTTC_TTTGTTGCCGGTATTAATGGTGGTGCTATTACCTAT_GTTGTTCTGCTGGGTCAGTTCTACCGTACTGTTTACTTTTAC	1	0.000208424
ACTATTTCTAACGCTACTTTC_TTTGTTGCCACTATTAGTACTGGTGCTAAAACCTAT_GTTAAAGGTTTCGGGGTTTTCAACTATGGT	1	0.000208424
ACTATTTCTAACGCTACTTGG_TTTGTTGCCACTATTACTTCGGTGGTACTACCAAT_GTTCGTCGTGGTTCTCGTGAACGTTTTGAC	1	0.000208424
ACTATTTCTAAATTCTACCCG_CTTGTTGCCGGTATTGATTCGGTGCTATTACCAAT_GTTGGTTCTTACAACATCTCTTCTCTTTCT	1	0.000208424
ACTATTTCTAACGACTGGTAC_TTTGTTGCCACTATTACTATCGGTACTACTACCTAT_GCTCAGTACATCGTTGCTGGTGACCATTTC	1	0.000208424
ACTATTTCTAACGACTGGTAC_TTTGTTGCCGGTATTACTCTGGGTGCTAATACCTAT_GTTCCGGACACTTACTACTACACTCTTCGT	1	0.000208424
ACTATTTCTAACGCTGGTTAC_TTGTTGCCGGTATTGGTGTTGGTAGTATTACCTAT_GCTGAAACTTCTGGTGCTAAACCGCATTCT	1	0.000208424
ACTATTTCTAACCGTTCTGC_CTTGTTGCCGCTATTGATACTGGTAGTAGTACCTAT_GTTGAACTGCGTCCGACATACCAGGACAACGCTTCTCATTAC	1	0.000208424
ACTATTTCTAACGCTGTTATC_CTTGTTGCCAGTATTGGTCAGGGTACTACTACCTAT_GCTGACCTGACTTTCTTCCGTGCTGTTACTGACGTTCTTCGT	1	0.000208424
ACTATTTCTAACGCTTACAAA_CTTGTTGCCGCTATTACTGTTGGTAGTAGTACCTAT_GTTAACGTTTACAAATACGGTTACCCGGAATACATCCTTGGT	1	0.000208424
ACTATTTCTAACGCTTACAAA_CTTGTTGCCACTATTACTGAAGGTGCTAATACCAAT_GCGATCACTGCTAAAGTTCTGTGGTTTTCT	1	0.000208424
ACTATTTCTAACGCTGTTTGG_CTTGTTGCCGGTATTGATGGTGGTGCTAATACCAAT_GTTGCTACTTGGTCATGACCGTGTTTTTGAC	1	0.000208424
ACTATTTCTAACGCTGTTTCT_TTTGTTGCCGCTATTGATAACGGTGGTACTACCAAT_GTTACTTCTGCTGACGCTGTTGGTACTTCTCCGTCTTACTTTGTT	1	0.000208424
ACTATTTCTAACGCTGTTTCT_TTTGTTGCCAGTATTGGTTACGGTGCTAGTACCAAT_GTTTACGCTCCGGCATGCTGTTGGTTCTCCGCGTTATCGT	1	0.000208424
ACTATTTCTAACGCTGTTTAC_TTTGTTGCCGCTATTAATCGTGGTGGTACTACCTAT_GCTACTCCGCTGTACGACTACCAGTTTGAC	1	0.000208424
ACTATTTCTAACGCTGTTTAC_CTTGTTGCCAGTATTAATACTGGTGCTAGTACCTAT_GCTGGTTACTACGCTGACGTTTACCATCGT	1	0.000208424
ACTATTTCTAACGCTGTTGTT_TTGTTGCCGGTATTGCTTACGGTAGTATTACCAAT_GTTAAATCTTCTCAGACTGGTCAGCATGAC	1	0.000208424
ACTATTTCTAACGCTGTTGGT_TTTGTTGCCGCTATTACTGACGGTACTAATACCAAT_GTTATCGGTTTCTACTGGTCTTACTTTTCT	1	0.000208424
ACTATTTCTAACGCTGTTGAC_TTTGTTGCCGGTATTGCTTTCGGTAGTATTACCTAT_GTGACGAACTTTCT	1	0.000208424
ACTATTTCTAACGCTGTTGAC_TTTGTTGCCGGTATTAGTTCTGGTGCTACTACCAAT_GCTTACACTCCGGGTTGGGGGGACCAGGACGACTGGTATCAT	1	0.000208424
ACTATTTCTAACGCTGTTCTG_CTTGTTGCCGGTATTAATATCGGTAGTACTACCAAT_GCTTACGACATCGCTTCTCGTGACTACGTTTACTCTCTTTAC	1	0.000208424
ACTATTTCTAACGCTGTTCGT_CTTGTTGCCGCTATTGATTGGGGTGCTATTACCTAT_GTTGGTCGTGAAACTTACGACTACCATTAC	1	0.000208424
ACTATTTCTAACGCTGTTATC_CTTGTTGCCACTATTACTCCGGGTGCTATTACCAAT_GTTACTCAAGTACGGTTACCAGGGTTCTTCTCGTGTTTATTAC	1	0.000208424
ACTATTTCTAACGCTGGTGTT_CTTGTTGCCTCTATTGATCCGGGTACTAGTACCTAT_GCTACTTCTGCTCGTGCTGGTTTCACTGATCCGGACTATGCT	1	0.000208424
ACTATTTCTAACGCTGGTTAC_TTTGTTGCCACTATTGGTACTGGTGCTAATACCTAT_GCTCCGAACGGTTGGCGTCAGCGTCTTTAC	1	0.000208424
ACTATTTCTAACGCTGCTGGT_TTTGTTGCCGGTATTGATTCTGGTGCTAATACCAAT_GTTCCGTACTACACTACGACCTGTATGAC	1	0.000208424
ACTATTTCTAACGCTGCTTAC_TTTGTTGCCACTATTACTGACGGTAGTACTACCAAT_GCTATCACTGGTGACTACATCTCTACTCAGATCGACTTTTAC	1	0.000208424
ACTATTTCTAACGCTGGTCGT_TTTGTTGCCGCTATTGGTTACGGTGGTAATACCAAT_GTTTCTTTCGGTCTGTACCAGGACCATGAC	1	0.000208424
ACTATTTCTAACGCTGGTCGT_TTTGTTGCCAGTATTGGTTACGGTGCTATTACCAAT_GTTGGTTCCGTTACACTTGGGTTCATTCT	1	0.000208424
ACTATTTCTAACGCTGGTCCG_CTTGTTGCCGCTATTGCTTACGGTAGTATTACCAAT_CTTTTGGT	1	0.000208424
ACTATTTCTAACGCTGGTCAG_CTTGTTGCCGGTATTGCTTACGGTGCTATTACCAAT_GTTCAGCCGCCGTACGGTTCTGCTCTTGAA	1	0.000208424
ACTATTTCTAACGCTGGTATC_CTTGTTGCCGGTATTAGTCCGGGTGCTAATACCAAT_GTTCAGTGGAACTACTCTGGTACTCTTCAT	1	0.000208424
ACTATTTCTAACGCTGGTACT_TTTGTTGCCAGTATTAATACTGGTACTAGTACCTAT_GTTCAGGCTTCTAAACTGACTTCTATCCTGACTCAGTATTAC	1	0.000208424
ACTATTTCTAACGCTGGTTAC_CTTGTTGCCAGTATTGCTTACGGTGCTACTACCAAT_GCTACTCAGTCTACTGGTTACACTGGTACTTACTATTCT	1	0.000208424
ACTATTTCTAACGCTGGTACT_TTGTTGCCGCTATTAGTCCGGGTGCTACTACCAAT_GTTCTGCGTCGTGACACTGCTGACTACGACTCATCCTTTTC	1	0.000208424
ACTATTTCTAACGCTGGTAAC_TTTGTTGCCGCTATTGCTTACGGTGCTAATACCAAT_GCTGGTAACAAATCTAACGGGGACTATCGT	1	0.000208424
ACTATTTCTAACGCTGGTAAC_TTTGTTGCCACTATTGATGAAGGTGCTAATACCTAT_GCTTCTGCTCGTGGTGCTGACGACGACCTGTCTGAACATTCT	1	0.000208424
ACTATTTCTAACGCTGGTAAA_TTTGTTGCCGGTATTGGTAACGGTGCTAGTACCAAT_GCTGAATACATCACTGCTGACTCTGTTATCTCTCTGTTTGGT	1	0.000208424
ACTATTTCTAACGCTGCTTTC_CTTGTTGCCGGTATTGATACTGGTACTAATACCAAT_GCTTACTACTACGGTGGTCGTTACTGGTACTACTCTCATCCG	1	0.000208424
ACTATTTCTAACGCTGCTTC_TTTGTTGCCGGTATTGCTACTGGTGCTACTACCAAT_GCTGAAGGTACTCCGGGTTACTACCGTGACGACCATTAC	1	0.000208424
ACTATTTCTAACGCTGCTTC_TTTGTTGCCAGTATTACTCTGGGTGCTAATACCAAT_GTGACATCACTAACGTTGACTATGTT	1	0.000208424
ACTATTTCTAACGCTGCTTCT_CTTGTTGCCGGTATTACTGTTGGTAGTATTACCAAT_GCTCGTTACACTATTTACGGTTCTTTTGAC	1	0.000208424
ACTATTTCTAACGCTGCTTCT_CTTGTTGCCGGTATTACTCATGGTAGTATTACCTAT_GCTTCTGCTGCTGACGTTAAAATCTCTGACGCTTTCCATGAC	1	0.000208424
ACTATTTCTAACGCTGCTTAC_TTTGTTGCCAGTATTGGTAACGGTGGTAGTACCAAT_GTTCATGACTACCTGGTTCCGCATCTTGGT	1	0.000208424
ACTATTTCTAACGCTGCTTAC_CTTGTTGCCAGTATTGCTACTGGTGCTAGTACCAAT_GTTTACTTCTGGTACGTTTACCAGCATTTC	1	0.000208424
ACTATTTCTAACGCTGGTGAA_CTTGTTGCCGCTATTGCTTGGGGTAGTACTACCAAT_GCTTCTACTAACTACACTGACACTCTTTCT	1	0.000208424
ACTATTTCTAACGCTGTTACT_TTTGTTGCCACTATTGCTCCGGGTACTACTACCTAT_GTTAACTCTGCTCCGTACCTGCGTCATGGT	1	0.000208424
ACTATTTCTAACGCTGTTACG_TTTGTTGCCGCTATTGATCAAGGGTGGTAATACCTAT_TTAC	1	0.000208424
ACTATTTCTAACGCTGAATCT_CTTGTTGCCAGTATTGCTGGTGGTGGTAGTACCTAT_GTTCTGTACGGTCATTACTACGAATATTAC	1	0.000208424
ACTATTTCTAACGCTGAATAC_TTTGTTGCCGGTATTACTGTTGGTGGTAATACCAAT_GTTGACAACTACGTTCTGTACTTCCATAAA	1	0.000208424
ACTATTTCTAACGCTGAATAC_TTTGTTGCCGGTATTAATTCTGGTGCTAGTACCTAT_GTTATCGCTCCGAACTCTTCTCCGTATTCT	1	0.000208424
ACTATTTCTAACGCTGAAGTT_TTTGTTGCCACTATTGCTGCTGGTAGTATTACCAAT_GTTCCGGACTGGCAGTTCTACCAGTATTAC	1	0.000208424
ACTATTTCTAACGCTGAAGTT_CTTGTTGCCGCTATTACTGGTGGTGGTAGTACCAAT_GCTGACTACTACTTTGGT	1	0.000208424
ACTATTTCTAACGCTGAAATC_CTTGTTGCCGGTATTGGTGACGGTACTACTACCAAT_GTTAACCATTCTGAAGAAGGTACTTTCTACGCTTACCATAAA	1	0.000208424
ACTATTTCTAACGCTCTGTC_CTTGTTGCCAGTATTAATCCGGGTACTAATACCAAT_GTTTACGGTGACGCTTACTCTTTCGACTACATCTACTATGTT	1	0.000208424
ACTATTTCTAACGCTGCTGAA_TTTGTTGCCGGTATTGATGCTGGTACTACTACCAAT_GTTGGTGACGCTCGTTACGTTTCTGACACTGCTCGTCTTCCG	1	0.000208424
ACTATTTCTAACGCTCTGTAC_TTGTTGCCGCTATTAATGACGGTACTACTACCTAT_GTTGGTCCGTACACTTCTTACTATTGG	1	0.000208424
ACTATTTCTAACGCTCTGTAC_CTTGTTGCCGGTATTGATCATGGTGCTAATACCAAT_GTTTACAACGGTTACTACCCGTCTGTTTACGGTTACACTCTTCTG	1	0.000208424
ACTATTTCTAACGCTCTGTAC_CTTGTTGCCGGTATTAGTTACGGTAGTACTACCAAT_CGTACTTCTGCTTACTACCTTCCG	1	0.000208424
ACTATTTCTAACGCTCTGTAC_CTTGTTGCCAGTATTGGTCGTGGTAGTAATACCAAT_GTTACTGGTGACGACGGTGTTCAGTATGTT	1	0.000208424
ACTATTTCTAACGCTCTGTAC_CTTGTTGCCACTATTGGTACTGGTGGTAATACCAAT_GCTGGTGACTCTACTAACACTTACAAAAACCATTACCTTCGT	1	0.000208424
ACTATTTCTAACGCTCTGTAC_CTTGTTGCCACTATTACTGTTGGTGGTATTACCAAT_GTTCGTGTTGCACTTGGATCTGGTATACT	1	0.000208424
ACTATTTCTAACGCTCTGGTT_TTTGTTGCCAGTATTGGTGCCGGTGGTAGTACCTAT_GTTGTTAACTTCCGTGTTGACGACATCTCTGGTTACGACCATGTT	1	0.000208424
ACTATTTCTAACGCTCTGGGT_CTTGTTGCCGGTATTGATGCTGGTGGTATTACCTAT_GTTGGTGTTACTTACCCGCAGGTTCATTCT	1	0.000208424
ACTATTTCTAACGCTCTGGAC_TTTGTTGCCGCTATTGATTACGGTAGTAATACCAAT_GTTACTGCTGTTCCGGCTTACCCGCATGCT	1	0.000208424
ACTATTTCTAACGCTGAATCT_CTTGTTGCCGCTATTGATCCGGGTAGTATTACCTAT_GCTGAAACTTCTGACTACGACTCTGACACTCCGCGTCATGAC	1	0.000208424
ACTATTTCTAACGCTGTTACT_CTTGTTGCCGGTATTAGTGAAGGTACTACTACCAAT_GTTGCTCTGATCGACCTGTTCGTTGTTTACCGTCCGCATTTC	1	0.000208424
ACTATTTCTAACGCTGAATCT_TTTGTTGCCGGTATTGGTGTTGGCTACCTAT_GCTTACGACGTTACTAACGCTGACTATTCT	1	0.000208424
ACTATTTCTAACGCTGACCCG_CTTGTTGCCACTATTAGTAACGGTGGTATTACCTAT_GTTACCTACTTACCGTTCTGCTCCGCATGAC	1	0.000208424
ACTATTTCTAACGCTGTTAAC_CTTTTGCCACTATTGCTCGTGGTAGTAATACCTAT_GTTACTATCCCGACTGCTCCGGGTTATCGT	1	0.000208424
ACTATTTCTAACGCTGTTAAC_CTTGTTGCCGGTATTGCTGACGGTACTATTACCAAT_GTTGACCAGGAATCTCGTATCTGGTATACT	1	0.000208424
ACTATTTCTAACGCTGGTTTC_TTTGTTGCCAGTATTGGTAACGGTGCTAATACCTAT_GCTGGTATCTACTACGACTACACTCATCTG	1	0.000208424
ACTATTTCTAACGCTGGTTTC_TTTGATGCCAGTATTGGTAACGGTGCTAATACCTAT_GCTGGTATCTACTACGACTACACTCATCTG	1	0.000208424
ACTATTTCTAACGCTGGTTTC_CTTGTTGCCAGTATTACTGGTGGTGCTACTACCTAT_GTTAACTACTCTTTCGGTTACACTCATTTC	1	0.000208424
ACTATTTCTAACGCTGGTTGG_CTTGTTGCCGGTATTAATGGTGGTACTAAACCTAT_GCTTACACTGCTTACCGTGACGCTTATTAC	1	0.000208424
ACTATTTCTAACGCTGGTTCT_TTTGTTGCCGGTATTGATATCGGTGCTACTACCTAT_GCTGCTTCTCCGGTTCATGACTCGGTGGTTACCTTATC	1	0.000208424
ACTATTTCTAACGCTGGTTCT_TTTGTTGCCAGTATTAATTACGGTGCTAGTACCTAT_GTTACTTACGACTCTACTTCTTACTTCTGGGACTACTTTGCT	1	0.000208424
ACTATTTCTAACGCTGGTTCT_CTTGTTGCCACTATTAGTCTGGGTGCTATTACCAAT_GTTTCTGCTACTGACGAAACTGCTGGTGACATCTACTTTTAC	1	0.000208424
ACTATTTCTAACGCTGGTTAC_TTTGTTGCCGGTATTGATGACGGTGCTAGTACCAAT_GCTCGTCTGGTTGAAGAAGGTGACCATGGTGTTCAGCTTGAC	1	0.000208424
ACTATTTCTAACGCTGCTGGT_CTTGTTGCCAGTATTGGTACTACTGGTGGTATTACCAAT_GTTTCTGTTGCTACTCTGTCTTGGCATGAC	1	0.000208424
ACTATTTCTAACGCTGCTGCT_TTTGTTGCCGCTATTGCTGACGGTGGTAGTACCAAT_GTTGTTGCTTACTACGCTACTGACTCTACTCGTCCGTATGAC	1	0.000208424
ACTATTTCTAACGCTGCTGCT_CTTGTTGCCAGTATTGGTGCTGGTACTAATACCAAT_GTTCAGGCTACTTACTTCCCGTCTAACTACGACGACCTTTAC	1	0.000208424
ACTATTTCTAACGCTGAAACT_CTTGTTGCCAGTATTAGTGACGGTACTATTACCAAT_GTTGGTGCTGCTTACGTTGCTACTCATACT	1	0.000208424
ACTATTTCTAACGCTGACGAC_CTTGTTGCCGCTATTAGTCATGGTACTACTACCAAT_GCTCGTGCTGGTGGTGACGAATACACTGCTTACGGTTTTTCT	1	0.000208424
ACTATTTCTAACGCTGACGAC_CTTGTTGCCACTATTGCTGGTGGTGGTACTACCAAT_GTTGACTGGTACTACGACCATCATTCT	1	0.000208424
ACTATTTCTAACGCTGACCGCT_TTTGTTGCCGGTATTAATTACGGTAGTACTACCTAT_GTTACTAACAAATCGCTGGTGCTCTTGGT	1	0.000208424
ACTATTTCTAACGCTGACATC_CTTGTTGCCGCTATTAGTACTGGTGGTAATACCAAT_GCTAAAGTTGAACTGTCTTACTGGTCTCGTTCTCTCATGAC	1	0.000208424
ACTATTTCTAACGCTCTGGAC_TTTGTTGCCACTATTGGTTACGGTACTATTACCTAT_GCTTTCGCTCATTACGCTCGTGCTTACTACATCCCGTATCGT	1	0.000208424
ACTATTTCTAACGCTGGTGAC_CTTGTTGCCACTATTAGTGTTGGTGGTATTACCTAT_GCTGACTACGCTTTCCTGGTTGCTTTTTCT	1	0.000208424
ACTATTTCTAACGCTGGTGCT_CTTGTTGCCGGTATTAATGACGGTGCTAGTACCAAT_GCTGCTCTGCTGGTTTTCACTCGTTCCATGGTGGTCATGAC	1	0.000208424
ACTATTTCTAACACTTACAAC_CTTGTTGCCACTATTGCTTACGGTGGTATTACCAAT_GTTGTTCAGGAATCCGTTCTCCGTTTGTT	1	0.000208424
ACTATTTCTAACACTTACAAC_CTTGTTGCCACTATTGCTTACGGTGGTATTACCAAT_GTTGTTCAGGAATCCGTGCTCCGTTTGTT	1	0.000208424
ACTATTTCTAACACTTACAAC_CTTGTTGCCACTATTAGTTACGGTACTAGTACCAAT_GCTCTGGAGGTGGTGCTCATCGTCATCAT	1	0.000208424
ACTATTTCTAACACTTACAAA_TTTGTTGCCGCTATTACTTACGGTGGTACTACCTAT_GCTATCCTGTCTTCTACCTGACGCTTACTACCTGTACCATCCG	1	0.000208424
ACTATTTCTAACACTTACAAA_TTTGTTGCCACTATTGATCGTGGTACTAGTACCTAT_GCTTCTGAATCTACTGGTCAGACTCTTCTG	1	0.000208424
ACTATTTCTAACACTGTTTTC_CTTGTTGCCGGTATTACTGCTGGTGGTAGTACCAAT_GTTGGTTGAACCGTGGGACGGTCTGTACGCTTACGACTATGGT	1	0.000208424
ACTATTTCTAACACTTACGGT_TTTGTTGCCAGTATTAGTGGTGGTGCTAGTACCTAT_GTTTACTCTTACGGTGGTTACCTGTACGGTTACGTTCATACT	1	0.000208424
ACTATTTCTAACACTGTTTGG_TTTGTTGCCGGTATTGATCTGGGTACTAGTACCAAT_GCTTCTGGTTCTTGGAAATCTTTCCGTGGTTCTCCGCATGGT	1	0.000208424
ACTATTTCTAACACTGTTTCT_TTTGTTGCCAGTATTAATTACGGTACTACTACCAAT_GCTGAAATCTACACTGACCATGGTTATCTG	1	0.000208424
ACTATTTCTAACACTGTTTCT_TTTGTTGCCACTATTGCTAACGGTGGTATTACCAAT_GCTTACCAGGTTTTCGACAACTCTACTTACAACTACCATGGT	1	0.000208424
ACTATTTCTAACACTGTTTCT_CTTGTTGCCGCTATTGGTACTGGTACTAATACCTAT_GTTTCTAACTACGACGTTGTTTCTCTGTCTTACGAACATTAC	1	0.000208424
ACTATTTCTAACACTGTTTAC_TTTGTTGCCGGTATTGATGACGGTGCTAGTACCTAT_GCTCCGCATTCTGCTACTTACGACCTTGGT	1	0.000208424
ACTATTTCTAACACTGTTTAC_TTTGTTGCCGCTATTGGTCAGGGTGGTACTACCTAT_GCTTGTTGGGGTGGTCTGCCGTGGCATGAA	1	0.000208424
ACTATTTCTAACACTGTTTAC_TTTGTTGCCGCTATTGATAACGGTGGTACTACCTAT_GCTTACGACGACTCTGCTGTTTACCTTCTG	1	0.000208424
ACTATTTCTAACACTGTTTAC_TTTGTTGCCACTATTACTAACGGTGGTAGTACCAAT_GTTCTGTACCCGTACGCTGGTTACCTTCGT	1	0.000208424
ACTATTTCTAACACTGTTTAC_CTTGTTGCCGGTATTGATGTGGGTGGTAATACCTAT_GTTTCTGACGACACTCCGATCTCTCATTACTACTGGTTTCCG	1	0.000208424
ACTATTTCTAACACTGTTTAC_CTTGTTGCCGGTATTGATACTGGTACTAGTACCAAT_GTTCAGGACCAGTACTACGGTGGTTATCCG	1	0.000208424
ACTATTTCTAACACTTACAAC_CTTGTTGCCAGTATTAATACTGGTAGTACTACCTGT_GTTTATGGT	1	0.000208424
ACTATTTCTAACACTGTTTAC_CTTGTTGCCGGTATTACTTCGGTAGTACTACCAAT_GCTTACGAAGCTGACGACAACAACTATGAC	1	0.000208424
ACTATTTCTAACACTTACAAC_CTTGTTGCCAGTATTGGTGACGGTACTAGTACCAAT_GTTGAACGTGCTTACTACTGGGGTATCGGTGTTACTCTTTAC	1	0.000208424
ACTATTTCTAACACTTACAAC_TTTGTTGCCGGTATTGATTCTGGTGCTATTACCAAT_GTTGTTGACCGTGTTCATTGGGAATATCCG	1	0.000208424
ACTATTTCTAACACTTCTCGT_CTTGTTGCCACTATTGATGGTGGTACTAATACCAAT_GTGAATACTTCGACCTGGTTTCTCAGGTTTACCGTTATGAC	1	0.000208424
ACTATTTCTAACACTTCTCCT_TTTGTTGCCGCTATTGATGGTGGTGCTAGTACCAAT_GTTGCTGACTACACTTCTTTCTCTTCTCATGTT	1	0.000208424
ACTATTTCTAACACTTCTATC_CTTGTTGCCAGTATTGGTCCGGGTAGTACTACCAAT_GTTATCTACCTGGTAGGTTACGTTGTTATCGGTTACCTTGCT	1	0.000208424
ACTATTTCTAACACTTCTAC_CTTGTTGCCGGTATTAGTTCTGGTAGTATTACCTAT_GCTGGTGTTAAAGTTTACACTTACCATTAC	1	0.000208424
ACTATTTCTAACACTTCTAC_CTTGTTGCCGCTATTAATCTGGGTGGTAATACCAAT_GTTCGTGTTTGGTACGACGTTTATTACGACTCGCTTATCGT	1	0.000208424
ACTATTTCTAACACTTCTACT_TTTGTTGCCGGTATTAATTACGGTAGTATTACCTAT_GTTTACTACGTTCATTACTTCATTCT	1	0.000208424
ACTATTTCTAACACTTCTACT_TTTGTTGCCACTATTAGTAAAGGTACTATTACCAAT_GTTATCGCTGAACGTTCTCTGGTCATTAC	1	0.000208424
ACTATTTCTAACACTTCTACT_CTTGTTGCCGGTATTAGTTACGGTACTACTACCAAT_GTTCTGTACTTCGACCTGTACCTGTATTCT	1	0.000208424
ACTATTTCTAACACTTCTACT_CTTGTTGCCAGTATTAGTGGTGGTGGTATTACCTAT_GCTCCGTATTAC	1	0.000208424
ACTATTTCTAACACTTACGTT_CTTGTTGCCACTATTAGTTACGGTGCTATTACCAAT_GTTACTCTGCGTCAGTACTACGGTTTCGGTGTTTCTTTTGGT	1	0.000208424
ACTATTTCTAACACTTACGGT_TTTGTTGCCGGTATTACTTACGGTGGTAATACCTAT_GTTATCAACGACCTGGTTGGTTGGATCGTTGGTGACTTTGCT	1	0.000208424
ACTATTTCTAACACTGTTGGT_TTTGTTGCCACTATTGATAAAGGTGCTAGTACCAAT_GCTCTGTACTACGGTGACTCTTACTTTACT	1	0.000208424
ACTATTTCTAACACTTACAAA_CTTGTTGCCACTATTGGTATCGGTACTAGTACCTAT_GTTGCTGTTGAAACTTCTGGTTACTTTCCG	1	0.000208424
ACTATTTCTAACACTTACACT_TTTGTTGCCGGTATTGGCGTTGGTGCTATTACCTAT_GTTGGTACTTACGGTATCTGGAACTACGCTGACGCTCTTCGT	1	0.000208424
ACTATTTCTAACACTTACACT_TTTGTTGCCAGTATTGGTGTTGGTGGTATTACCTAT_GCTCTGTTCCTGGACCGTGTTGAATATAAC	1	0.000208424
ACTATTTCTAACACTTACACT_CTTGTTGCCAGTATTGCTACTTGGTGCTATTACCTAT_GTTGGTACTTACCAGTACTGGGACGACTACGACTTTGAC	1	0.000208424
ACTATTTCTAACACTTACAAC_TTTGTTGCCGGTATTGCTTCTGGTAGTACTACCAAT_GCTTACTCTACCGTGACGCTTACCTTTCT	1	0.000208424
ACTATTTCTAACACTTACAAC_CTTGTTGCCGGTATTGGTCATGGTACTAGTACCAAT_GCTCCGTACGAACAGTACTACACTCTTCGT	1	0.000208424
ACTATTTCTAACGCTGGTGAC_TTTGTTGCCAGTATTAGTGGTGGTAGTACTACCTAT_GTTGACGCTCGTCAGTCTGACCATCTTTCT	1	0.000208424
ACTATTTCTAACACTGTTTAC_CTTGTTGCCGGTATTAATACTGGTAGTAGTACCAAT_GCTTCTTACTCTGCTCAGGCTCAGTCTGCTCGTGGTTATAAA	1	0.000208424
ACTATTTCTAACACTTACACT_TTTGTTGCCGGTATTGGTGTTGGTGCTATTACCTAT_GTTGGTACTTACGGTATCTGGAACTACGCTGACGCTCTTCGT	1	0.000208424
ACTATTTCTAACACTTACCGT_TTTGTTGCCACTATTACTGACGGTGCTATTACCTAT_GTTGATGCTGCTCTGGTTGCTAAATACTCTACGTTTTTAAA	1	0.000208424
ACTATTTCTAACACTTACCGT_CTTGTTGCCGGTATTGGTGACGGTGGTACTACCAAT_GTTCATAACGCTGACTACTACTCGACGCTATCTTCTATGGT	1	0.000208424
ACTATTTCTAACACTTACCCG_CTTGTTGCCACTATTACTCGTGGTGTAGTACCGAT_GTTTTCGTTCTGGGTCAGACTGACTACACTCCGTGGTTTGGG	1	0.000208424
ACTATTTCTAACACTTACCCG_CTTGTTGCCACTATTACACGTGGTGTAGTACCTAT_GTTTTCGTTCTGGGTCAGACTGACTACACTCCGTGGTTTGGT	1	0.000208424
ACTATTTCTAACACTTACCAG_CTTGTTGCCAGTATTGATGACGGTAGTACTACCAAT_GTTGACCCGTCTACTAAATTCTACTTTCGT	1	0.000208424
ACTATTTCTAACACTTACCAG_CTTGTTGCCACTATTAGTTACGGTGGTACTACCAAT_GCTGACTGGGCTGACTGGAAATGGCGTACTAACTCTCATTCT	1	0.000208424
ACTATTTCTAACACTTACATC_TTTGTTGCCGGTATTGGTCTGGGTGCTATACCTAT_GCTGACGGTTACGTCAACGTTGACTATTAC	1	0.000208424
ACTATTTCTAACACTTACATC_CTTGTTGCCGGTATTGATGGTGGGTAGTAGTACCAAT_GTTACTTCTGACTACTACTATAAACTTCCG	1	0.000208424
ACTATTTCTAACACTTACATC_CTTGTTGCCGGTATTAATCGTGGTGGTAATACCAAT_GCTGACGTTTCTACTTCTCGTTACCCGGGTAACCCGCATCTG	1	0.000208424
ACTATTTCTAACCGTTCTGAC_TTTGTTGCCGCTATTGATTACGGTACTAGTACCTAT_GTTCTGCTGTACTACATCAACGCTCTTGGT	1	0.000208424
ACTATTTCTAACCGTTCTGAC_TTTGTTGCCGGTATTAGTGGTGGTGCTACTACCAAT_GCTTGGTGGGACCAGCGTAACTACCTTCGT	1	0.000208424
ACTATTTCTAACCGTTCTGCT_CTTGTTGCCGGTATTAGTGACGGTGGTACTACCAAT_TCTGGTTGGCCGGCTTACAACGGTGACTACTCTGGTGGTTTTTAC	1	0.000208424
ACTATTTCTAACGCTGGTACT_TTTGTTGCCAGTATTAGTTGGGGTGGTAATACCAAT_GCTGGTGACTCTCTGAACTTCCTGTACTGGGCTGTTCATTAC	1	0.000208424
ACTATTTCTAACGCTGGTGTT_CTTGTTGCCGGTATTAGTCTGGGTAGTAATACCAAT_GTTTACCTGTACACTTACTACGTTTTTTC	1	0.000208424
ACTATTTCTAACGCTGGTGGT_TTTGTTGCCAGTATTGATTCTGGTGGTACTACCTAT_GCTTACGGTTACTACGGTCGTTACTACATCTACGACCTTGAC	1	0.000208424
ACTATTTCTAACGCTGGTGGT_CTTGTTGCCGCTATTGCTACTGGTACTAGTACCTAT_GCTTCTAACGGTCCGAACTACTACTATTAC	1	0.000208424
ACTATTTCTAACGCTGGTGCT_TTTGTTGCCAGTATTAGTAAAGGTAGTAGTACCAAT_GCTCCGGCTGGTCGTATCAAATACGCTTACCCGGTTTTTGTT	1	0.000208424
ACTATTTCTAACACTTACCGT_TTTGTTGCCAGTATTAGTGACGGTAGTATTACCAAT_GTTTTCCACTCGTCCGAACCTGGGTTTTGAC	1	0.000208424
ACTATTTCTAACACTGTTGTT_TTTGTTGCCGCTATTAATCAGGGTAGTAGTACCAAT_GCTACTTACTACGACGTTCGTACTGGTGACCCGGGTCTGTATCGT	1	0.000208424
ACTATTTCTAACACTTACCGT_TTTGTTGCCGGTATTACTACTGGTGCTACTACCTAT_GTTGGTTACCCGACTGTTGGTCGTGACTACCTTCCG	1	0.000208424
ACTATTTCTAACACTTACCTG_CTTGTTGCCACTATTGCTACTGGTGGTAATACCTAT_GTTTACCTGCCGTCTCAGGGTGAATACTACTTCGCTCATCGT	1	0.000208424
ACTATTTCTAACACTTACATC_CTTGTTGCCACTATTAGTCGTGGTGCTACTACCTAT_GCTTACGACATCCAGTCTCTGTGGGAACGTTTCGCTTTTTGG	1	0.000208424
ACTATTTCTAACACTTACATC_CTTGTTGCCGCTATTAGTCAGGGTGCTAATACCAAT_GCTGACGGTGGTCGTCTGACTCTTTCT	1	0.000208424
ACTATTTCTAACACTTACATC_CTTGTTGCCGCTATTAGTGCTGGTACTACTACCAAT_GCTCGTTACTCTCGTCCGGAATACGAATACACTCGTTATTAC	1	0.000208424
ACTATTTCTAACACTTACGGT_TTTGTTGCCAGTATTACTGTTGGTACTATTACCTAT_GCTGTTTTCGGTCCGTACGACTACTACTACTGGCTGTTTGTT	1	0.000208424
ACTATTTCTAACACTTACGGT_TTTGTTGCCACTATTACTTCTGGTGCTAATACCAAT_GCTGTTTGGCAGGAAGACGGTTCTCTTGAC	1	0.000208424
ACTATTTCTAACACTTACGGT_CTTGTTGCCAGTATTGGTTACGGTGGTAGTACCTAT_GTTGCTGCTGCTGCTGAAGAACTGTTTGAC	1	0.000208424
ACTATTTCTAACACTTACGCT_TTTGTTGCCAGTATTAGTTTCGGTACTAATACCAAT_GCTTGGGGTTACCTGAACAACAACGGTTACCTGTACCATTCT	1	0.000208424
ACTATTTCTAACACTTACGAC_TTTGTTGCCAGTATTGATAACGGTACTATTACCAT_GTTTCTCAGCCGTCTGGAACTCTGTTGTTGACACTTTTTCT	1	0.000208424
ACTATTTCTAACACTTACGAC_TTTGTTGCCAGTATTGATAACGGTACTATTACCAAT_GTTTCTCAGCCGTCTGGAACTGTGTTGTTGACACTTTTTCT	1	0.000208424
ACTATTTCTAACACTTACGAC_TTTGTTGCCAGTATTACTCCGGGTGCTAGTACCAAT_GCTCGTCCGGAACCGCAGGGTTCTTATGAC	1	0.000208424
ACTATTTCTAACACTTACGAC_TTTGTTGCCAGTATTAATCTGGGTAGTATTACCAAT_GCTGACACTGTTACTTACGAACTACTGTTTACCTGCTTGGT	1	0.000208424
ACTATTTCTAACACTTACGAC_CTTGTTGCCGGTATTGGTGACGGTACTAATACCAAT_GCTGGTTTCCGTTACTACGTTTACTCTGACTTCATCTTTGGT	1	0.000208424
ACTATTTCTAACACTTACGAC_CTTGTTGCCGGTATTGGTGACGGTACTAATACCAAT_GCTGGTTTCCGTTACTACGTTTACCCTGACTTCATCTTTGGT	1	0.000208424
ACTATTTCTAACACTTACGAC_CTTGTTGCCGGTATTAGTGTTGGTGGTAGTACCAAT_GCTGACCCGGGTCCGAACCCGGACGACGACGTTGCTTTTGAA	1	0.000208424
ACTATTTCTAACACTTACGAC_CTTGTTGCCAGTATTGATCGTGGTGGTAGTACCTAT_GTTCTGTCGTTCAGTATGAC	1	0.000208424
ACTATTTCTAACACTTACGAC_CTTGTTGCCAGTATTAATACTGGTGGTACTACCAAT_GCTTCTAAAACTGACGTTTACGACCTTTAC	1	0.000208424
ACTATTTCTAACACTTACGAA_TTTGTTGCCGCTATTAGTTACGGTAGTAATACCAAT_GTTACTCGTGACCCGGCTCCGATCACTTCTGGTCATTTTGAC	1	0.000208424
ACTATTTCTAACACTTACCTG_CTTGTTACCACTATTGCTACTGGTGGTAATACCTAT_GTTTACCTGCCGTCTCAGGGTGAATACTACTTCGCTCATCGT	1	0.000208424
ACTATTTCTAACGACTGGTAC_TTTGTTGCCGGTATTAATCAGGGTACTACTACCTAT_GCTCGTGTTGCTCGTCTGCCGGAAGCTCTGGTTGCTCATGTT	1	0.000208424
ACTATTTCTAACGCTCTGCGT_TTTGTTGCCGGTATTGGTGTAGTATTACCAAT_GTTGACGGTATCTACCAGGACAACCTTTCT	1	0.000208424
ACTATTTCTAACGCTCTGATC_CTTGATGCCGCTATTACTCCGGGTAGTAATACCAAT_GCTTACATCCGCTTACCGTTCTCTGCTTCGT	1	0.000208424
ACTATTTCTAACGCTTACGAC_TTTGTTGCCGCTATTACTGCTGGTACTAATACCTAT_GTTCGTCATACACTCGTGGTTACGACTTTTCT	1	0.000208424
ACTATTTCTAACGCTTACGAC_CTTGTTGCCGCTATTGATGTTGGTACTAGTACCTAT_GCTGACCATCGTGCTACTCGTGACCTTTCT	1	0.000208424
ACTATTTCTAACGCTTACGAC_CTTGTTGCCGCTATTACTGACGGTGGTACTACCAAT_GTTGTTCGTTACCAGCGTGCTGAACTTTAC	1	0.000208424
ACTATTTCTAACGCTTACGAA_TTTGTTGCCGGTATTGATACTGGTGGTAGTACCTAT_GTTGTTAACCATCTGACTTCTGTTCCGTACGGTATCCATTTC	1	0.000208424
ACTATTTCTAACGCTTACGAA_TTTGTTGCCAGTATTAGTCCGGGTACTAGTACCAAT_GCTTACATCGGTGAAGCTCCGGCTCATGTT	1	0.000208424
ACTATTTCTAACGCTTACCTG_TTTGTTGCCGGTATTGCTTACGGTGCTAGTACCAAT_GTTTACCGTTACGGTGACATGTTTATTAC	1	0.000208424
ACTATTTCTAACGCTTACCGAC_CTTGTTGCCAGTATTGATTACGGTACTAGTACCAAT_GCTTACCTGACTGCTTACCATGACTACGTTCGTCCGCTTCTG	1	0.000208424
ACTATTTCTAACGCTTACTC_CTTGTTGCCAGTATTGGTTACGGTAATACTACCTAT_TCTGACCTGATCTACGTTTCTCGTATCGACACTTGGTATTCT	1	0.000208424
ACTATTTCTAACGCTTACCCG_TTTGTTGCCACTATTAATTACGGTACTACTACCAAT_GTTCCGGGTCTGATCTACGTTGCTTCTAACACTCATATC	1	0.000208424
ACTATTTCTAACGCTTACATC_TTTGTTGCCACTATTGGTGTTGGTGCTAATACCAAT_GCTGAATGGTACCTGTACTACTCTGCTTACGACCCGTTTTCT	1	0.000208424
ACTATTTCTAACGCTTACATC_CTTGTTGCCGGTATTGCTGACGGTGCTAGTACCTAT_GCTCTGTACGGTACTACTCTGTACCATAAC	1	0.000208424
ACTATTTCTAACGCTTACATC_CTTGTTGCCGGTATTAATGACGGTACTACTACCTAT_GTTCTGTCTAACCTGGTTCAGGACTGGGGTGCTTTCTTTATC	1	0.000208424
ACTATTTCTAACGCTTACATC_CTTGTTGCCAGTATTGGTGGTGGTGGTATTACCTAT_GCTTACAACGTTGCTGCTTACTACGAATTCAACGGTTATTCT	1	0.000208424
ACTATTTCTAACGCTTACACT_TTTGTTGCCAGTATTAATCTGGGTGGTACTACCTAT_GTTGACGAATCTCGTCTGCGTTACCATTAC	1	0.000208424
ACTATTTCTAACGCTTACACT_TTTGTTGCCACTATTACTGGTGGTGGTAGTACCTAT_GCTCGTCTGCGTGCTGTTTACTACTGGTCTGGTTACCATGAC	1	0.000208424
ACTATTTCTAACGCTTACACT_CTTGTTGCCGGTATTGGTCATGGTAGTATTACCAAT_GTTGTTGCTCTGTACCCGTACTCTCATGCT	1	0.000208424
ACTATTTCTAACGCTTACACT_CTTGTTGCCGCTATTGGTACTGGTGCTACTACCAAT_GCTCGTTACCCGACTCAGTCTGGTCGTTACCTGGCTCATCGT	1	0.000208424
ACTATTTCTAACGCTTACGAC_TTTGTTGCCGCTATTGCTCTGGGTACTATTACCAAT_GTTGAATACCCGGAACCGTTCCCGCTTTCT	1	0.000208424
ACTATTTCTAACGCTTACACT_CTTGTTGCCGCTATTGCTGACGGTAGTAATACCAAT_GCTCAGTCTTACGACGGTCCGGAACATCCG	1	0.000208424
ACTATTTCTAACGCTTACGCT_CTTGTTGCCGGTATTAGTGCTGGTGGTACTACCTAT_GCTCGTTACTTCGACGCTGACTCTGTTTACTGGGGTCATGTT	1	0.000208424
ACTATTTCTAACGCTTACGCT_TTTGTTGCCGGTATTGCTCGTGGTGGTAGTACCAAT_GTTCTGTCTACGACGTTTCTTACCATTAC	1	0.000208424
ACTATTTCTAACGCTTGGGAC_TTTGTTGCGGCTATTGGTGCTGGTACTAGTACCAAT_GTTTTCTACATCATCTCTCGTACTCTTGTT	1	0.000208424
ACTATTTCTAACGCTTGGCCG_TTTGTTGCCGCTATTGGTCTGGGTGCTAGTACCTAT_GTTCAGTACTACAAAGTTGACGTTTATTCT	1	0.000208424
ACTATTTCTAACGCTTGGCAG_TTTGTTGCCAGTATTGGTGGTGGTGCTAGTACCAAT_GCTGAACGTGGTTACTACGCTCATCTTTTC	1	0.000208424
ACTATTTCTAACGCTTGGACT_TTTGTTGCCAGTATTGATGTTGGTGGTACTACCAAT_GCTTCTACTTACGTTCTGTCTACTCTGTGGGTTTTCCATATC	1	0.000208424
ACTATTTCTAACGCTTCT_TTTGTTGCCGGTATTGATTTCGGTACTACTACCAAT_GCTAACGTTGACCGTAAATACCATTACTACCGTGTTCTTGGT	1	0.000208424
ACTATTTCTAACGCTTCTTC_CTTGTTGCCAGTATTGCTCCGGGTACTACTACCAAT_GCTTCTCAGCCGACTCCGTCTGAATACGCTGCTGACTATAAC	1	0.000208424
ACTATTTCTAACGCTTCTTAC_TTTGTTGCCGGTATTACTCGTGGTAGTAGTACCAAT_GCTGTTACTTACTGGGAATGGTACTTCTACGGTGGTTTTTAC	1	0.000208424
ACTATTTCTAACGCTTCTTAC_TTTGTTGCCAGTATTACTTACGGTGGTACTACCAAT_GTTGGTTACGCTTCTCCGAACCGTCTTGAC	1	0.000208424
ACTATTTCTAACGCTTCTTAC_CTTGTTGCCGGTATTACTTACGGTACTAATACCAAT_GTTCCGTGGTACTACCCGTACGCTTACGACCGTTATTC	1	0.000208424
ACTATTTCTAACGCTTCTTACT_CTTGTTGCCACTATTGATCAGGGTGCTATTACCAAT_GTTGACCGTGAATACACTATCCTACTTTCCG	1	0.000208424
ACTATTTCTAACGCTTACTTC_TTTGTTGCCACTATTGGTGGTGGTAGTACTACCAAT_GTTTACATCCTGTACCCTTTGGGTCTGCGTACTACTCTTGGT	1	0.000208424
ACTATTTCTAACGCTTACTC_CTTGTTGCCAGTATTGGTTACGGTACTACTACCTAT_GCTGACCTGATCTACGTTTCTCGTATCGACACTTGGTATTCT	1	0.000208424
ACTATTTCTAACGCTTACAAC_TTTGTTGCCGGTATTGGTTACGGTGCTACTACCAAT_GTTTACGAAGTTGGTATCGCTTGGTTTTAC	1	0.000208424
