## Supplementary material for "High-throughput development and characterization of new functional nanobodies for gene regulation and epigenetic control in human cells": Table S3. CDR sequences and counts for each round of anti-TET1/2/3 nanobody enrichment. (part 9 of 277)

### Sheet: Naive Library Part 1 (continued)
CDR Sequences	Count	Frequency per 1000 Valid Fragments
ACTATTTCTAACGCTTACCGT_CTTGTTGCCGCTATTGCTGGTGGTGGTAATACCAAT_GCTGAATCTACTTCTTCTCAGGGTTATCTG	1	0.000208424
ACTATTTCTAACGCTTACGGT_CTTGTTGCCGGTATTGCTGTTGGTGCTAGTACCTAT_GTTGACAACTCCATACTCGTGTTTATTAC	1	0.000208424
ACTATTTCTAACGCTTACGGT_CTTGTTGCCGCTATTGATGTTGGTGCTACTACCAAT_GTTATCGACCGTTACGACTACGTTCATTAC	1	0.000208424
ACTATTTCTAACGCTTACGGT_CTTGTTGCCGCTATTAATTGGGGTAGTATTACCTAT_GCTCCGCTGGACGTTCTGCCGGGTGAACTGCGTGGTCATTCT	1	0.000208424
ACTATTTCTAACGCTTACGCT_TTTGTTGCCGCTATTAATCGTGGTAGTACTACCTAT_GTTGACGACGACGAAGACGGTGGTTACAAAGAATCTATCTG	1	0.000208424
ACTATTTCTAACGCTTGGGCT_CTTGTTGCCACTATTAGTGTTGGTACTATTACCTAT_GCTTACCCGATCGCTGACGACCATTACGACGCTGAACATGAC	1	0.000208424
ACTATTTCTAACGCTTACACT_CTTGTTGCCGCTATTAGTTACGGTAGTACTACCAAT_GTTTACCAGTGGTCTGGTAAAGACCGTATCTCTGACCTTGAC	1	0.000208424
ACTATTTCTAACGCTTACACT_CTTGTTGCCGCTATTACTTACGGTACTATTACCAAT_GTTGACTTCAACTGGCTGGCTGACCATTCT	1	0.000208424
ACTATTTCTAACGCTTACTAC_TTTGTTGCCACTATTAATTCTGGTGCTACTACCTAA_GTTGCTTTCGCTTACAACTACCCGTACCATGGTTTCCTTGCT	1	0.000208424
ACTATTTCTAACGCTTACTAC_CTTGTTGCCGCTATTGGTTCTGGTACTATTACCTAT_GCTACTTCTACGACCATCATACTTATCGT	1	0.000208424
ACTATTTCTAACGCTTACTAC_CTTGTTGCCGCTATTGATTACGGTACTAATACCTAT_GTTTCTCGTAACTCTGCTAACGGTCTTAAC	1	0.000208424
ACTATTTCTAACGCTTACTAC_CTTGTTGCCGCTATTACTTCGGTGCTATTACCAAT_GTTGTTGGTACTCTGGCTACTCCGCATATC	1	0.000208424
ACTATTTCTAACGCTTACTAC_CTTGTTGCCACTATTGATAAAGGTAGTAGTACCTAT_GCTACTTACTCTGTTACTGACTACGACTACCCGGACCATGAC	1	0.000208424
ACTATTTCTAACGCTTACTAC_CTTGTTGCCACTATTACTTCTGGTGGTAATACCAAT_GTTGTTCCGGACATCTACTGGCGTCATTAC	1	0.000208424
ACTATTTCTAACGCTTACGTT_CTTGTTGCCGGTATTGGTAACGGTAGTACTACCAAT_GTTTACAACTACGGTCGTACTGGTCTTTAC	1	0.000208424
ACTATTTCTAACGCTTACGTT_CTTGTTGCCGCTATTAGTCCGGGTAGTATTACCAAT_GCTGGTGAAGCTAAACGTTACCTGTACGACTCTGACTATTCT	1	0.000208424
ACTATTTCTAACGCTTACGTT_CTTGTTGCCAGTATTGGTTACGGTGGTAATACCTAT_GTTATCTACGCTGACACTGACGGTCATGAC	1	0.000208424
ACTATTTCTAACGCTTACGTT_CTTGTTGCCAGTATTGCTGACGGTCTAGTACCAAT_GCTGACGAAGACGACTGGACTCGTCCGGACACTCTTTAC	1	0.000208424
ACTATTTCTAACGCTCGTTCT_TTTGTTGCCGCTATTGATTACGGTAGTAATACCAAT_GCTTACGTTGACTCTTACGACTGGCCGGACCGTCATTTTGAA	1	0.000208424
ACTATTTCTAACGCTCGTTAC_TTTGTTGCCAGTATTGCTATCGGTAGTACTACCAAT_TCTTACACTTGTCCGTTCCCGTACGACTCTACTGTTCATACT	1	0.000208424
ACTATTTCTAACGCTCGTTAC_TTTGTTGCCACTATTGATGCTGGTACTAATACCAAT_GTTTCTCTGTCTCCGGACGTTGACCATGCT	1	0.000208424
ACTATTTCTAACGACTGGCGT_TTTGTTGCCGCTATTGATTCTGGTGCTATTACCTAT_GTTGCTCAGGCTGACGACTCTACTTACGTTGGTTCTTATTAC	1	0.000208424
ACTATTTCTAACGACTGGTC_CTTGTTGCCGGTATTAGTGACGGTGCTATCACCAAT_GCTCGTGACTACTACACTGACCTGTACGTTGACGACCTTGTT	1	0.000208424
ACTATTTCTAACGACTGGTCT_TTTGTTGCCAGTATTAGTCCGGGTAGTAATACCTAT_GCTTACCGTGACCCGCTGTACTCTTTTTAC	1	0.000208424
ACTATTTCTAACGACTGGTAC_TTTGTTGCCGGTATTGGTTGGGGTGCTATTACCAAT_GCTTCTGCTGCTGACCATGACGCTGGTGTTGTTTACCTTCCG	1	0.000208424
ACTATTTCTAACGCTTACTAC_TTTGTTGCCACTATTACTCATGGTGCTAGTACCAAT_GTTAAACATGACCAGGACTACCCGTTTGTT	1	0.000208424
ACTATTTCTAACGCTTACACT_CTTGTTGCCGCTATTAGTGTTGGTACTTCTACCTAT_GTTACTGACCCGTACGACTACTCCGTGACAAATCTCTTACT	1	0.000208424
ACTATTTCTAACGCTTACTAC_TTTGTTGCCACTATTACTTACGGTACTACTACCAAT_GTTCTGTTCGGTGTTATCTCGACTTTCCG	1	0.000208424
ACTATTTCTAACGCTTACTAC_TTTGTTGCCACTATTGCTGGTGGTAGTACTACCAAT_GCTTACCCGGACACTGTTCCGTACCCGATCCGTGTTCATCCG	1	0.000208424
ACTATTTCTAACGCTTACGGT_TTTGTTGCCACTATTGATACTGGTGGTAATACCAAT_GCTATCCGTTTCGACGTTCGTGGTTCTCCGCTGGGTCATGCT	1	0.000208424
ACTATTTCTAACGCTTACGGT_TTTGTTGCCACTATTGGTGGTGGTGGTAGTACCAAT_GTTCGTTTCACTATCACTTACCGTCTTTAC	1	0.000208424
ACTATTTCTAACGCTTACGGT_TTTGTTGCCGCTATTACTGACGGTAGTAATACCTAT_GCTCCGAACGGTGACGGTTACTACCATCAG	1	0.000208424
ACTATTTCTAACGCTTACGGT_TTTGTTGTTAGTGTTGGTGGTATTACCTAT_GTTTACACTCTGCATTACACTGTTTACATCCGTGACCTTTAC	1	0.000208424
ACTATTTCTAACGCTTACTC_CTTGTTGCCACTATTACTGTTGGTGGTATTACCTAT_GCTACTGACCCGTCTACTTTCCTGGACACTGGTGACCTTTAC	1	0.000208424
ACTATTTCTAACGCTTACTCT_TTTGTTGCCGCTATTACTACCAAT_GTTACTTACTCTCGTTACGCTTCTATGCCGGCTGAACATCCG	1	0.000208424
ACTATTTCTAACGCTTACTCT_TTTGTTGCCAGTATTGGTTCGGTACTATTACCAAT_GCTGCTGACGCTGAAATCTACTACGCTAACGCTCGTCATGCT	1	0.000208424
ACTATTTCTAACGCTTACTCT_TTTGTTGCCACTATTGGTTGGGGTAGTAATACCAAT_GTTAACAACCGTCATTACACTGGTGACAACCCGACTCTTTAC	1	0.000208424
ACTATTTCTAACGCTTACTCT_TTTGTTGCCACTATTGCTGCTGGTACTACTACCAAT_GTTTCTTACGGTGGTGACGGTTTCTACCTGGCTTACTATTTC	1	0.000208424
ACTATTTCTAACGCTTACTAC_TTTGTTGCCGGTATTGGTGACGGTGGTATTACCTAT_GTTTACGGTCCGGACTCTAACTTCGGTTTCTACGAACTTCTG	1	0.000208424
ACTATTTCTAACGCTTACTAC_TTTGTTGCCGGTATTGCTGACGGTGGTATTACCAAT_GTTAAACAGGTTTCTTCTTACTCTTTTAC	1	0.000208424
ACTATTTCTAACGCTTACTAC_TTTGTTGCCGGTATTGCTAACGGTGGTATTACCAAT_GTTAAACAGGTTTCTTCTTACTCTTTTAC	1	0.000208424
ACTATTTCTAACGCTTACTAC_TTTGTTGCCGGTATTAGTGCTGGTGCTAGTACCTAT_GTTTCGAATCCAGGGGTGCTGATCGTCATTACTCATCCATGAC	1	0.000208424
ACTATTTCTAACGCTTACTAC_TTTGTTGCCGGTATTAGTGCTGGTGCTAGTACCTAT_GTTCCGACTCCAGGGGTGCTGTTCGTCATTACTCATCCATGAC	1	0.000208424
ACTATTTCTAACGCTTACTAC_TTTGTTGCCGGTATTACTACTGGTAGTATTACCTAT_GTTACTTCTACTCCGCCGATCGAATACGACTACTACCTTGGT	1	0.000208424
ACTATTTCTAACGCTTACTAC_TTTGTTGCCAGTATTGCTTACGGTAGTAATACCAAT_TTCGTGTTGACTACTTCGCTTACTATTCT	1	0.000208424
ACTATTTCTAACGCTTACTAC_TTTGTTGCCAGTATTGCTACTGGTGCTACTACCTAT_GCTTACGCCCCGTTCATCATCTCTTATGGT	1	0.000208424
ACTATTTCTAACGCTTACTAC_TTTGTTGCCACTATTAGTGTTGGTGCTAGTACCTAT_GCTGGTCTGCGTGACTACCCGGACTTTCGT	1	0.000208424
ACTATTTCTAACGCTCTGCGT_CTTGTTGCCAGTATTGATTACGGTGCTATTACCAAT_GCTGACGACGACGACAACCAGTACTACGAATACGCTTATCTG	1	0.000208424
ACTATTTCTAACGCTTGGGCT_CTTGTTGCCGGTATTGATGTTGGTGCTACTACCTAT_GTTGTTCTGTCTCGTCGTGACTCCTTACT	1	0.000208424
ACTATTTCTAACGCTTGGTAC_TTTGTTGCCAGTATTAATCCGGGTGGTACTACCAAT_GCTCCGTACGACCAGGGTGGTACTGACGACCTGAACCTTTCT	1	0.000208424
ACTATTTCTAACGCTGACTAC_TTTGTTGCCGGTATTGCTGCTGGTGCTACTACCTAT_GTTTACGTTCTGATCGGTGACACTTTTCAT	1	0.000208424
ACTATTTCTAACGCTGACTAC_CTTGTTGCCGGTATTAGTGACGGTACTAATACCAAT_GTTGACTACCAGTACGTTCCGGACCTTTAC	1	0.000208424
ACTATTTCTAACGCTGACTAC_CTTGTTGCCGGTATTAGTCGTGGTAGTAATACCAAT_GTTTACGACGACTCTGCTTGGGGTTATGAC	1	0.000208424
ACTATTTCTAACGCTGACTAC_CTTGTTGCCGGTATTACTTACGGTGCTAATACCTAT_GCTTACTACCGTTCTGCTTCTCCGTACGTTACTGAACTTTTC	1	0.000208424
ACTATTTCTAACGCTGACTAC_CTTGTTGCCGCTATTACTCCGGGTAGTACTACCAAT_GTTGACGTTGCTTACGTTACTTCTTATTAC	1	0.000208424
ACTATTTCTAACGCTGACTAC_CTTGTTGCCAGTATTGATTCTGGTGCTAATACCAAT_GCTCGTGACGGTAAATACACTTACCTTGAC	1	0.000208424
ACTATTTCTAACGCTGACTAC_CTTGTTGCCACTATTGGTTACGGTGGTAATACCAAT_GTTGACGACGAAAACCATGACCGTGACGAACGTGACCATTAC	1	0.000208424
ACTATTTCTAACGCTGACTAC_CTTGTTGCCACTATTGGTACTGGTACTAATACCAAT_GCTGACGTTCATTACTACTTCTCTGCTGTTGTTTACTATGG	1	0.000208424
ACTATTTCTAACGCTGACTAC_CTTGTTGCCACTATTGATTACGGTACTATTACCAAT_GTTGACGCTCGTTACTACACTTACCATGCT	1	0.000208424
ACTATTTCTAACGCTGACGTT_CTTGTTGCCGCTATTACTGCTGGTGGTACTACCTAT_GCGTGGTACGCTTCTGCTGACTCATCGACGTTCTGCATCAG	1	0.000208424
ACTATTTCTAACGCTTACAAC_TTTGTTGCCACTATTAATCAGGGTAGTACTTCCAAT_GCTCTGGCCCATCAGCGTTCTCTGTATCGT	1	0.000208424
ACTATTTCTAACGCTTACAAC_TTTGTTGCCAGTATTAATTACGGTGGTAATACCTAT_GTTATCTACGACTACACTTCTTACCATGCT	1	0.000208424
ACTATTTCTAACGCTTACAAC_TTTGTTGCCGGTATTACTCCGGGTGGTAATACCAAT_GCTTCTGGTCTGTGGTACACTTACTTTGTT	1	0.000208424
ACTATTTCTAACGCTTCTGAA_CTTGTTGCCAGTATTGGTTACGGTACTAGTACCAAT_GCTCAGCTGGGTACTCTGCCGGCTTATAAC	1	0.000208424
ACTATTTCTAACGCTTCTGGT_TTTGTTGCCGCTATTGCTTACGGTAGTAATACCAAT_GCTTCTCAGATCCAGCGTTACTACCTTTAC	1	0.000208424
ACTATTTCTAACGCTTCTGGT_CTTGTTGCCGGTATTGATCAGGGTACTAATACCAAT_GTTGTTGTTTTCTCTTCTGTTAACCATGAC	1	0.000208424
ACTATTTCTAACGCTTCTGGT_CTTGTTGCCGCTATTGGTTACGGTGCTATTACCAAT_GCTCCGGCTGACATCCGTGAAGTTGGTGACTCTGCTCTTGCT	1	0.000208424
ACTATTTCTAACGCTGACTAC_TTTGTTGCCGGTATTGGTTCTGGTGGTACTACCTAT_GCTATCATCTACGACTCTCGTCTGGACTTCGTTGGTCTTTTC	1	0.000208424
ACTATTTCTAACGCTTCTGCT_TTTGTTGCCGGTATTGATGACGGTGGTAATACCTAT_GCTACTGGTGCTACTCCAGACTTCTACCTTCGT	1	0.000208424
ACTATTTCTAACGCTGACTCT_CTTGTTGCCGGTATTAATTACGGTAGTATTACCAAT_GCTCCGTCAGGCTTGGGCTTACCCGTTTGGT	1	0.000208424
ACTATTTCTAACGCTGACTCT_TTTGTTGCCGCTATTACTAACGGTACTATTACCTAT_GTTCTGGAAGACGGTGCTGGTTACGGTACTGCTTACCATTTC	1	0.000208424
ACTATTTCTAACGCTGACGAC_TTTGTTGCCACTATTGCTCAGGGTGCTATTACCAAT_GTTTCTTGGTACTACCTGTCTGGTGACGTTCAGGACTATGCT	1	0.000208424
ACTATTTCTAACGCTGACGAC_TTTGTTGCCGGTATGCTCTGGGTACTATTACCAAT_GTTAACCTGTACGTTCAGGACTACTGGGCTGTTGAACTTGGT	1	0.000208424
ACTATTTCTAACGCTGACGAC_TTTGTTGCCGGTATTGCTATCGGTACTAGTACCAAT_GCTAACCCGCCGGCTGGTAACGCTCATTAC	1	0.000208424
ACTATTTCTAACGCTGACGCTCAT_TTTGTTGCCAGTATTGCTGGTGGTGCTAGTACCAAT_GTTATCCAGTTCGACAACACTCCGCATTAC	1	0.000208424
ACTATTTCTAACGCTGCTCTG_CTTGTTGCCAGTATTACTTGGGGTGCTAGTACCAAT_GTTTACGCTGAATACGACGTTCTGGGTGTTGACGACTATGTT	1	0.000208424
ACTATTTCTAACGCTGCTCGT_TTTGTTGCCAGTATTACTTCTGGTGCTAATACCTAT_GTTAAAGGTGACGAAATCCTGGCTAAATCTCCGCGTCATCGT	1	0.000208424
ACTATTTCTAACGCTGCTCGT_TTTGTTGCCAGTATTACTTCTGGTGCTAATACCTAT_GTTAAAGGTGACGAAAACCTGGCTATATCTCCGCGTCATCGT	1	0.000208424
ACTATTTCTAACGCTGCTCGT_TTTGTTGCCACTATTAATCCGGGTGGTACTACCAAT_GTTGCTCGTTACGGTTCTTCTTGGTGGGACGACCTGCTTGGT	1	0.000208424
ACTATTTCTAACGCTGCTCAT_CTTGTTGCCGCTATTGCTACTGGTGCTAATACCAAT_GCTGAAGGTTACAAACGTGGTCTGTCTAAATACTTCCTTGAA	1	0.000208424
ACTATTTCTAACGCTGCTATC_TTTGTTGCCGCTATTGCTTACGGTGCTAATACCAAT_GCTTTCGACACTGGTCTGGGTTCTTCTGTTGTTTACTTTCGT	1	0.000208424
ACTATTTCTAACGCTGCTATC_CTTGTTGCCGGTATTGATACTGGTAGTACTACCTAT_GCTTCGTTTTCTACGGTGCTCATTATGAC	1	0.000208424
ACTATTTCTAACGCTGCTACT_TTTGTTGCCGCTATTGGTCGTGGTAGTATTACCAAT_GTTGTTCTGGACGCTGACCAGCAGTATTCT	1	0.000208424
ACTATTTCTAACGCTGATTGG_CTTGTTGCCACTATTGATTACGGTGGTAGTACCAAT_GCTGGTCATCGTGACTACTACCCGTATTAC	1	0.000208424
ACTATTTCTAACGCTGACTTC_TTTGTTGCCAGTATTGGTGACGGTGCTACTACCAAT_GTTACTTCTACTCGTTTCACTCATCAGGTTTGGGGTTT	1	0.000208424
ACTATTTCTAACGCTGACTTC_TTTGTTGCCAGTATTGGTGACGGTGCTAATACCTAT_GCTGGTTTCTCTTTTGAA	1	0.000208424
ACTATTTCTAACGCTGACTTC_CTTGTTGCCGCTATTAATCCGGGTACTAATACCTAT_GTTGGTTCTCTGCTTACGACGTTAACGGTGACCTTCCG	1	0.000208424
ACTATTTCTAACGCTGACTGG_CTTGTTGCCACTATTAATAACGGTACTACTACCAAT_GCTGGTTACTACCGTACTACTATCCATTCT	1	0.000208424
ACTATTTCTAACGCTGACTCT_TTTGTTGCCAGTATTAGTTACGGTGGTATTACCAAT_GTTCCGGGTGACCTGAACGGTTGGAATACT	1	0.000208424
ACTATTTCTAACGCTTGGGGT_TTTGTTGCCGGTATTAGTTACGGTGGTAGTACCTAT_GTTACTTGGTCTCAGGAACAGGGTTCTGGTGCTGACTTTGGT	1	0.000208424
ACTATTTCTAACGCTTCTGCT_TTTGTTGCCGCTATTGGTTACGGTAGTACTACCTAT_GCTTACGACTACGGTGCTGTTCCGTTTACT	1	0.000208424
ACTATTTCTAACGCTTCTGAC_TTTGTTGCCGGTATTGATGACGGTGGTACTACCTAT_GCTCCGACTGCTCCGACTTTCGACCTTGTT	1	0.000208424
ACTATTTCTAACGCTTCTGTT_CTTGTTGCCACTATTGGTGACGGTAGTACTACCAAT_GTTGACCCGCATTCCCGTGGATCCATCGT	1	0.000208424
ACTATTTCTAACGCTTCTGTT_TTTGTTGCCAGTATTGATTACGGTACTACTACCAAT_GCTCTGGACGGTCCGTACCTGTACAACGCTATCGGTCATCCG	1	0.000208424
ACTATTTCTAACGCTTCTGTT_TTTGTTGCCAGTATTGATTACGTTACTACTACCAAT_GCTCTGGACGGTCCGTACCTGTACAACGCTATCGGTCATCCG	1	0.000208424
ACTATTTCTAACGCTTCTTACT_CTTGTTGCCACTATTGATCAGGGTGCTATTACCAAT_GTTGACCGTGAATACAATATCCTACTTTCCG	1	0.000208424
ACTATTTCTAACGCTTTCTAC_TTTGTTGCCACTATTACTGGTGGTGGTACTACCAAT_GCTTACATCGGTTACCCGGCTTGGCCGTCTACTCGTCATACT	1	0.000208424
ACTATTTCTAACGCTTTCTAC_CTTGTTGCCACTATTAATCCGGGTAGTATTACCAAT_GCTGACTACGACGTTAAACTGGGTACTCTGGTTTACCTTGCT	1	0.000208424
ACTATTTCTAACGCTTTCGCT_TTTGTTGCCACTATTACTTACGGTACTAATACCTAT_GTTGGTGACTCTTACGTTCAGGACCTTTCT	1	0.000208424
ACTATTTCTAACGCTTTCGAA_TTTGTTGCCGCTATTGGTGCTGGTGCTAATACCTAT_GTTTACGACCGTGGTCTGTTGGCTGGTCCGAAACAGTGGCGTTCTCTGTATGCT	1	0.000208424
ACTATTTCTAACGCTTTCCTG_TTTGTTGCCAGTATTAGTTCTGGTGGTAATACCAAT_GTTACTGTTTTCTACCCGATCTTTTGCT	1	0.000208424
ACTATTTCTAACGCTTTCCGT_CTTGTTGCCGCTAGATCTGGGTACTAATACCTAT_GCTGGTGCTACTTACTACAACTACCTTCGT	1	0.000208424
ACTATTTCTAACGCTTTCCGT_CTTGTTGCCACTATTGATAACGGTACTACTACCTAT_GCTGACCCGCGTGACTCTATCCTGCATCTGCGTGACCTTGGT	1	0.000208424
ACTATTTCTAACGCTTTCCGT_CTTGTTGCCACTATTGATAACGGTACTACTACCTAT_GCTGACCCGCGTGACGCTATCCTGCATCTGCGTGACCTTGGT	1	0.000208424
ACTATTTCTAACGCTTGGTGG_TTTGTTGCCGGTATTGCTTACGGTGCTAGTACCTAT_GCTCATTACCCGACTGACCTGGGTACACTTCTCCGCTTATC	1	0.000208424
ACTATTTCTAACGCTTGGTCT_TTTGTTGCCGCTATTAATTACGGTAGTAGTACCTAT_GCTTCTTCTCTTTCGACGCTGACTCCCGCGTGACTATGGT	1	0.000208424
ACTATTTCTAACGCTTGGTCT_CTTGTTGCCGCTATTAATGACGGTACTAGTACCAAT_GCTACTGGTCGTAACACTGTTTTCGGTTATCCG	1	0.000208424
ACTATTTCTAACGCTTGGTCT_CTTGTTGCCACTATTAGTGTTGGTGCTAGTACCAAT_GTTGACGTTTCTACTCAGCGTGTTCGTGGTGGTGACCATCTG	1	0.000208424
ACTATTTCTAACGCTTGGTAC_TTTGTTGCCGCTATTACTCGTGGTAGTATTACCAAT_GCTACTACTAAAGGTGTTTACCTGTATTAC	1	0.000208424
ACTATTTCTAACGCTTACTTC_TTTGTTGCCAGTATTACTACTGGTGGTAGTACCAAT_GCTAACCCGGGTTACTACGGTGAACATTAC	1	0.000208424
ACTATTTCTAACGCTTCTGAC_TTTGTTGCCGGTATTGCTCGTGGTGGTAGTACCAAT_GCTGCTGGTCCGGCTGCTCGTTCTCATGTT	1	0.000208424
ACTATTTCTAACGCTTAC_CTTGTTGCCGGTATTGATGGTGGTACTAGTACCTAT_GTTGTTCAGTGGTACGCTTACACTCTTGAC	1	0.000208424
ACTATTTCTAACGCTTCGTT_CTTGTTGCCAGTATTGCTATCGGTACTACTACCAAT_GTTCTGGGTGCTGAATACCTGGGTTATGAC	1	0.000208424
ACTATTTCTAACGCTTCTGAC_TTTGTTGCCAGTATTGGTGGTAGTAGTACCTAT_GCTACTACTCGTCCGTACAACTACTTTGGT	1	0.000208424
ACTATTTCTAACGCTTCTGAC_CTTGTTGCCACTATTGATGCTGGTGGTAATACCAAT_GTTGACGACTACTTCGTTGACTACAACGAACGTTACCTTATC	1	0.000208424
ACTATTTCTAACGCTTCTGAC_CTTGTTGCCACTATTATCTGGGTAGTAGTACCTAT_GTTCCGCTGCCGGGTTGGCCGACTTTTACT	1	0.000208424
ACTATTTCTAACGCTTCTGAA_TTTGTTGCCGGTATTGCTGACGGTACTACTACCAAT_GTTCGTTCTCTTACGACCGTGACCATGAA	1	0.000208424
ACTATTTCTAACGCTTCTGAA_TTTGTTGCCACTATTGGTGTGTGCTATTACCTAT_GTTGACCGTACCGTGACGACGACCTTGAC	1	0.000208424
ACTATTTCTAACGCTTCTGAA_TTTGTTGCCACTATTGGTGTGTGCTATTACCTAT_GTTGACCCGTACCGTGACGACGACCTTGAC	1	0.000208424
ACTATTTCTAACGCTTCTCTG_CTTGTTGCCACTATTGCTGTTGGTGGTACTACCAAT_GCTGGTGACCGACGCTGACCTGACTTTTCCG	1	0.000208424
ACTATTTCTAACGCTTACTTC_TTTGTTGCCACTATTGGTGGTGGTAGTACTACCAAT_GTTTACATCCTGTACCCGTGGGGTCTGCGTACTACTCTTGGT	1	0.000208424
ACTATTTCTAACGCTTCTCGT_CTTGTTGCCGGTATTGATGACGGTGCTAATACCAAT_GTTACTATCGGTATCCGTCTGCTTCCG	1	0.000208424
ACTATTTCTAACGCTTCTCCG_TTTGTTGCCGGTATTACTGCTGGTAGTATTACCAAT_GCTTACTTCTACCGTGACGGTCTTAAC	1	0.000208424
ACTATTTCTAACGCTTCTCCG_CTTGTTGCCGGTATTGCTGACGGTGGTATTACCAAT_GCTGGTAACTACTTCACTCCGACTTACACTATCTCTTTTGTT	1	0.000208424
ACTATTTCTAACGCTTCTCAT_CTTGTTGCCGCTATTGCTGACGGTAGTAATACCTAT_GTTGGTGGTTCTCTGGGTTACATCTTTGTT	1	0.000208424
ACTATTTCTAACGCTTCTCAT_CTTGTTGCCGCTATTGCTGACGGTAGTAATACCTAT_GTTGGTGGTTCTATGGGTTACATCTTTGTT	1	0.000208424
ACTATTTCTAACGCTTCTACT_TTTGTTGCCACTATTAGTGCTGGTGGTATTACCTAT_GTTCATCTGTACTCTAACGTTGCTCATACT	1	0.000208424
ACTATTTCTAACGCTTCTACA_TTTGTTGCCGGTATTACTTACGGTGGTACTACCAAT_G	1	0.000208424
ACTATTTCTAACGCTTCTAAC_CTTGTTGCCGGTATTGATTACGGTGCTAATACCTAT_GTTGTTCCGTACTTCGTTGGTTACCATTACGCTTACCATTAC	1	0.000208424
ACTATTTCTAACGCTTCTAAA_TTTGTTGCCGGTATTGCTGACGGTGCTACTACCAAT_GCTTGGGGTTACGGTGTTTCTGACCTTCGT	1	0.000208424
ACTATTTCTAACGCTTCACT_TTTGTTGCCGCTATTAGTGACGGTGGTATTACCAAT_GTTTCTCTGCCGCTTGAC	1	0.000208424
ACTATTTCTACCTTACTTCGAA_CTTGTTGCCGGTATTGGTTACGGTACTAATACCAAT_GTTGACTACCAGTGGTACGGTGACTACGACTACCTGCATTAC	1	0.000208424
ACTATTTCTAAATTCTACCCG_TTTGTTGCCGCTATTGGTGCTGGTGGTAATACCAAT_GTTGGTTACACTGCTTACCTGCAGACTACTAAAGTTTTTTAC	1	0.000208424
ACTATTTCTAAATTCTACGAC_TTTGTTGCCGGTATTAATGCTGGTACTAGTACATAT_GCTATCCAGGACTCTCGTGTTCAGCTTCGT	1	0.000208424
ACTATTTCTAACCAGCCGATC_CTTGTTGCCGGTATTACTATCGGTACTACTACCTAT_GCTTACACTTCTTCTTACTACTCTGACTACTACACTCTTGGT	1	0.000208424
ACTATTTCTAACCAGCATGCT_TTTGTTGCCAGTATTGCTGAAGGTGGTAGTACCAAT_GCTTCTTCTCCGGGTCTGCCGTACGACTACGCTATCCTTTCT	1	0.000208424
ACTATTTCTAACCAGCATATC_TTTGTTGCCAGTATTGATCATGGTGCTATTACCAAT_GTTGACCGTACTGGTCGTACTCAGGGTGGTGACCCGCTTTTC	1	0.000208424
ACTATTTCTAACCAGCAGTCT_TTTGTTGCCAGTATTAGTTACGGTGGTAATACCAAT_GTTGACGTTTACGGTGCTGTTGCTTCTTCTGGTGACACTGGTTTTTCT	1	0.000208424
ACTATTTCTAACCAGCAGTAC_CTTGTTGCCAGTATTGGTTACGGTACTAGTACCAAT_GTTTCTAAAGGTGCTTCTGTTTCTTCTTACTCTTACCATTAC	1	0.000208424
ACTATTTCTAACCAGCAGTAC_CTTGTTGCCACTATTGCTCAGGGTAGTAATACCAAT_GTTGACCCGATCCCGCAGCATCGTACTTACGTTCTGCATACT	1	0.000208424
ACTATTTCTAACCAGGTTGTT_TTTGTTGCCGCTATTACTTTCGGTACTAATACCTAT_GCTTCGGTCGTTACCAGGGTCCGTATCCG	1	0.000208424
ACTATTTCTAACCAGCCGGTT_CTTGTTGCCAGTATTACTGGTGGTACTAGTACCAAT_GTTCAGATCTCTCGTGACCGTGGTGACGCTATCGCTTATACT	1	0.000208424
ACTATTTCTAACCAGGTTTAC_TTTGTTGCCGGTATTGCTGCTGGTGGTAGTACCTAT_GTTCGTACTACTCGTCCGATCTACTATTAC	1	0.000208424
ACTATTTCTAACCATACTCAT_CTTGTTGCCACTATTGCTTACGGTGCAAGTACCTAT_GTTTACTACTTCCTGATCCTGTCTTACGTTGCTCTGCACCG	1	0.000208424
ACTATTTCTAACCATCCGGCT_TTTGTTGCCGGTATTGATGGTGGTACTAGTACCTAT_GTCGACTACGTTGTTTACGGTTCTTATTCT	1	0.000208424
ACTATTTCTAACCATCCGATC_CTTGTTGCCACTATTAATCCGGGTACTACTACCAAT_GCTTACGTTCTGGACGACGGTTACGTTTTTGCT	1	0.000208424
ACTATTTCTAACCATCCGATC_CTTGTTGCCACTATTAATCCGGGTACTACTACCAAT_GCTTACGTTCTGCACGACGGTTACGTTTTTGCT	1	0.000208424
ACTATTTCTAACCATCATTCT_CTTGTTGCCAGTATTACTTACGGTGGTACTACCTAT_GTTCCGACTGCTCTGTGTCCGGGTTCTTACTACGAATATCTG	1	0.000208424
ACTATTTCTAACCATCAGTTC_CTTGTTGGTGCTAATACCAAT_GTTGGTTACTACGTTTACGTTGCTGTAACCTGTACCTTTTC	1	0.000208424
ACTATTTCTAACCATCAGTAC_TTTGTTGCCGGTATTACTGACGGTGCTAATACCTAT_GTTCGTTACTCTGAACCGGTTTACGGTTACCGTTGGTATCCG	1	0.000208424
ACTATTTCTAACCATGCTTAC_TTTGTTGCCGCTTTTGGTTACGGTGGTACTACCTAT_GCTCCGACTGGTGCTAACGGTGACTACTCTTACGAATATGCT	1	0.000208424
ACTATTTCTAACCAGCCGTCT_TTTGTTGCCGGTATTGGTTACGGTGCTATTACCTAT_GTTTCTAACCTGCGTTCTGGTCTGTATCGT	1	0.000208424
ACTATTTCTAACCAGCGTACT_CTTGTTGCCACTATTAATCTGGGTGGTAGTACCTAT_GCTTGGACTTGGGACCTGGACCAGGCTGTTTCTCGTCATCAG	1	0.000208424
ACTATTTCTAACCAGCGTATC_TTTGTTGCCGCTATTAGTCCGGGTGGTACTACCAAT_GCTCGTGGTCCGGACTACATCGGTCTTTAC	1	0.000208424
ACTATTTCTAACCAGCTGTTC_TTTGTTGCCACTATTGGTTTCGGTGGTACTACCTAT_GCTCGTCTGGGTCGTCAGGCTGACACTGACGTTTACCTTGAC	1	0.000208424
ACTATTTCTAACCAGCTGGTT_TTTGTTGCCTCGTGGTAGTATTACCTAT_GTTGTTGTTCCGATCCATGGTGAACTTGTT	1	0.000208424
ACTATTTCTAACCAGCTGGTT_TTTGTTGCCGGTATTGATCAGGGTGGTACTACCAAT_GTTTACACTGACCGATGGCTGCGTTGGTACGACCGTCATTAC	1	0.000208424
ACTATTTCTAACCAGCTGGGT_CTTGTTGCCGGTATTGGTGTTGGTGCTACTACCAAT_GTTTTCGCTGTTGAAGACCATGACCATTAC	1	0.000208424
ACTATTTCTAACCAGCTGGGT_CTTGTTGCCACATTACTTTCGGTAGTAGTACCTAT_GCTTACGACGTTGTTCTGCAGCTGTGGCGTAACTACCTTTCT	1	0.000208424
ACTATTTCTAACCAGCTGGCT_CTTGTTGCCGGTATTAGTAACGGTAGTACTACCTAT_GCTGCTTACACTGGTACTCTGGACAAAAAATACTACCATGTT	1	0.000208424
ACTATTTCTAACCAGCTGGAC_CTTGTTGCCGCTATTAGTATCGGTGCTAATACCAAT_GCTCGTGACTTCTACATCCCGGACCGTGTTAAATACCATGCT	1	0.000208424
ACTATTTCTAACCAGCTGGAC_CTTGTTGCCGCTATAGTATCGGTGCTAATACCTAT_GCTCGTGACTTCTACATCCCGGACCGTGTTAAAGACCATGCT	1	0.000208424
ACTATTTCTAACCAGCGTTCT_TTTGTTGCCACTATTGGTTTCGGTGCTAGTACCAAT_GCTGGTAAAGAAGGTGCTACTTACCGTTACTACACTCTTCCG	1	0.000208424
ACTATTTCTAACCAGCGTTAC_CTTGTTGCCGGTATTAATCTGGGTACTAGTACCAAT_GTTTGGACTCAGTACACTGACTACTACAACGGTGCTCTTACT	1	0.000208424
ACTATTTCTAACCAGCGTTAC_CTTGTTGCCACTATTGATGTTGGTAGTATTACCTAT_GCTCTGTACAAACTGGACGACGACTCTCAGTCTCTTTGAC	1	0.000208424
ACTATTTCTAACCAGCGTGTT_TTTGTTGCCGCTATTAGTTACGGTGGTAATACCTAT_GTTCGTATCCGTCGTTGGTGGGACTTTGAA	1	0.000208424
ACTATTTCTAACCAGCGTGTT_TTTGTTGCCAGTATTGATCTGGGTGGTACTACCAAT_GTTTACTGGACTCTGTCTTCTCATCTTTGG	1	0.000208424
ACTATTTCTAACCAGCGTGTT_CTTGTTGCCGCTTTTGATTCTGGTACTAATACCAAT_GTTTTCTACGGTGGTGACGGTTCTCCGGGTAAATACTATCAT	1	0.000208424
ACTATTTCTAACCAGCGTGGT_CTTGTTGCCGGTATTAGTTCTGGTGGTATTACCAAT_GTTTACACTGGTGCTACTTACTACCTTCGT	1	0.000208424
ACTATTTCTAACCAGCGTGAA_TTTGTTGCCGCTATTACTGACGGTACTATTACCAAT_GTTCCGTCTGGTTACTACGGTGAATACGGTGAAACTTTTTAC	1	0.000208424
ACTATTTCTAACCAGCGTCGT_TTTGTTGCCACTATTAGTTACGGTAGTAATACCAAT_GCTCCGGGTCAGTACACTAAAACTTATCAT	1	0.000208424
ACTATTTCTAACCATCAGGGT_TTTGTTGCCACTATTGATAACGGTACTAGTACCAAT_GTTGTTTCTGACCTGTCTTCTCAGCATGACCGTTCTTATTCT	1	0.000208424
ACTATTTCTAACCATATCGTC_CTTGTTGCCGCTATTGCTACTGGTAGTAGTACCTAT_GCTCTGGCTTACACTGACGACGACTTTTCT	1	0.000208424
ACTATTTCTAACCATATCGGT_TTTGTTGCCAGTATTGCTACTGGTACTACTACCTAT_GCTTACTACACTGGTCATTACGACTATGTT	1	0.000208424
ACTATTTCTAACCATACTTTC_TTTGTTGCCACTATTAGTGTTGGTAGTACTACCTAT_GTTCCGGTTCGTGGTCAGTACCAGTTTTAC	1	0.000208424
ACTATTTCTAACCATCCGTAC_TTTGTTGCCAGTATTGGTGGTGGTGGTAGTACCAAT_GTTGACGACGACTCTGGTACTCGTGGTTACGCTCAGTATGAC	1	0.000208424
ACTATTTCTAACCATGCTTAC_TTTGTTGCCGCTATTGGTTACGGTGGTACTACCTAT_GCTCCGACTGGTGCTAACGGTGACTACTCTTACGAATATGCT	1	0.000208424
ACTATTTCTAACCATGCTTAC_CTTGTTGCCGCTATTAATTTCGGTAGTAATACCTAT_GCTCATGACTCTGTTCGTCAGGACCTTAAC	1	0.000208424
ACTATTTCTAACCATGCTGAC_TTTGTTGCCAGTATTAATTACGGTAGTATTACCTAT_GCTGCTCCGGAATACTACGCTGGTCTTCGT	1	0.000208424
ACTATTTCTAACCATGCTATC_TTTGTTGCCGGTATTAGTACTGGTGGTAATACCTAT_GTTGAAACTTACGTTTACGTTGGTGATACCCGAAATATGCT	1	0.000208424
ACTATTTCTAACCATGATAC_TTTGTTGCCGGTATTACTTACGGTAGTAATACCAAT_GCTCTGACTTACGTTTACATCGGTGCTTCGTGTTCTTCTG	1	0.000208424
ACTATTTCTAACCATGATAC_TTTGTTGCCGGTATTACTTACGGTAGTAATACCAAG_GCTCTGACTTACGTTTACATAGGTGCTGGTCGTGTGCTTCTG	1	0.000208424
ACTATTTCTAACCATGAC_TTTGTTGCCACTATTGGTATCGGTGGTACTACCAAT_GCTCAGGCTCCGTGGGAAGACGGTCTTCTG	1	0.000208424
ACTATTTCTAACCATGAC_CTTGTTGCCGGTATTGCTATCGGTAGTACTACCAAT_GCTGTTTTCGACTCTTACGACGTTGGTTATCGT	1	0.000208424
ACTATTTCTAACCATGACTCT_CTTGTTGCCACTATTGATCCGGGTAGTAGTACCTAT_GTTCGTGACGTTTACTACACTGCTACTTACGGTATCCATGGT	1	0.000208424
ACTATTTCTAACCATGACGGT_TTTGTTGCCGCTATTGATACTGGTAGTATTAGCAAT_GTTTCTACTCCGTTCACTGACACTTACGCTGGTTACTTTACT	1	0.000208424
ACTATTTCTAACCATGACGGT_CTTGTTGCCAGTATTGATTCTGGTGGTACTACCAAT_GCTGGTGGTGTTTCTGGTGACGAACATGCT	1	0.000208424
ACTATTTCTAACCATGACGAC_TTTGTTGCCGGTATTGATTACGGTAGTAATACCAAT_GTTTACCGTGACTCTCTGTCTGGTCTTTTC	1	0.000208424
ACTATTTCTAACCATGACGAC_CTTGTTGCCACTATTAGTCTGGGTAGTACTACCAAT_GCTGACAAATGGTACAAAGACTCTTATCGT	1	0.000208424
ACTATTTCTAACCATGACCGT_CTTGTTGCCAGTATTGGTGTTGGTGGTAATACCAAT_GTTGTTGCTAAAGTTTACAACCTGTATGGT	1	0.000208424
ACTATTTCTAACCATGACCCG_TTTGTTGCCAGTATTGATTCTGGTGGTAATACCAAT_GTTTTCCGTGACTACTACGTTGCTCTTTGG	1	0.000208424
ACTATTTCTAACCATGACCCG_TTTGTTGCCAGTATTGATTCTGGTGGTAATACCAAT_GCTTTCCGTGACTACTACGTTGCTCTTTGG	1	0.000208424
ACTATTTCTAACCATCCGTAC_TTTGTTGCCAGTATTGGTGGTGGTGGTAGTACCAAT_GTTGACGACGACGCTGGTACTCGTGGTTACGCTCAGTATGAC	1	0.000208424
ACTATTTCTAACCAGCAGGCT_TTTGTTGCCACTATTACTCGTGGTGGTACTACCTAT_GTTCGTAACGCTTTCTCTGGTTACCTTGAA	1	0.000208424
ACTATTTCTAACCATCCGTAC_TTTGTTGCCAGTATTAGTCGTGGTAGTACTACCAAT_GTTCATCAGGTTCCGACTTTCGACCTTGTT	1	0.000208424
ACTATTTCTAACCAGTGG_CTTGTTGCCGCTATTGATTACGGTGGTACTACCAAT_GTTAACGAATGGACTGTTCGTGGTCTGCTGGGTTCTCATTCT	1	0.000208424
ACTATTTCTAACCATACTTAC_TTTGTTGCCACTATTACTGACGGTAGTAGTACCAAT_GTTGGTGGTAAAAAACTGACCGTTACGTCTGTACTATGAC	1	0.000208424
ACTATTTCTAACCATACTTAC_CTTGTTGCCGCTATTAGTACTGGTGCTACTACCTAT_GTTCCGGCTTTCCGTCTGTGGTACCTTTCT	1	0.000208424
ACTATTTCTAACCATACTGGT_TTTGTTGCCGCTATTAATGCTGGTGCTATTACCTAT_GCTAACTCTGCTACTACTTACAACTTTGCT	1	0.000208424
ACTATTTCTAACCATACTATC_TTTGTTGCCGGTATTAATGAAGGTGGTATTACCTAT_GCTATCTCCCGACTAAATGGGCTGGTGACTTCTACCATACT	1	0.000208424
ACTATTTCTAACCAGTGGTAC_TTTGTTGCCAGTATTGCTATCGGTACTAGTACCAAT_GCTTTCTTCCGTGGTACTGGTGGTGACGTTAACGCTTTTGTT	1	0.000208424
ACTATTTCTAACCATACTAAA_TTTGTTGCCGGTATTGCTGGTGGTAGTATTACCTAT_GTTACTGACGAAACTAAATCTCCGTATCTG	1	0.000208424
ACTATTTCTAACCATAACTAC_TTTGTTGCCGGTATTAATTTCGGTACTAGTACCAAT_GCTTACTACTCTCCGTTCTTCGACGCTCGTAAATGGTTTCAG	1	0.000208424
ACTATTTCTAACCATAACTAC_CTTGTTGCCGCTATTAATTACGGTACTAATACCAAT_GCTATCGACATCCTGGACAACTCTACTCCGGACTACTATACT	1	0.000208424
ACTATTTCTAACCATAACGTT_CTTGTTGCCAGTATTAATCCGGGTACTAATACCAAT_GTTTTCCCGTACTCTTACTGGACTGGTTCTTACCCGCATGGT	1	0.000208424
ACTATTTCTAACCATAACGGT_TTTGTTGCCGGTATTGATGCTGGTGGTACTACCAAT_TTGGTATCGGTTCTGGTTACGACATCCCGACTCTGCTCGTCCGCATACT	1	0.000208424
ACTATTTCTAACCATAAAGCT_CTTGTTGCCACTATTGATGTTGGTGGTATTACCAAT_GCTCTGATCACTCATCCGTGGTACCTTTAC	1	0.000208424
ACTATTTCTAACCATAAAACT_CTTGTTGCCAGTATTACTGACGGTGCTAATACCAAT_GTTGACTACGCTGACGACCGTCTTCCG	1	0.000208424
ACTATTTCTAACCAGTTCTAC_TTTGTTGCCGGTATTAGTGTTGGTGGTAGTACCAAT_GCTCGTGACCATGGTGCTGACTGGTATAAA	1	0.000208424
ACTATTTCTAACCAGTTCTAC_TTTGTTGCCAGTATTGCTTACGGTACTACTACCTAT_GCTAACTACGAAGGTTCTCTGTACTACTTCAAACCGTATTGG	1	0.000208424
ACTATTTCTAACCAGTTCTAC_CTTGTTGCCACTATTGCTGCTGGTACTAGTACCTAT_GCTGTTATCGGTAAAACTCTGGTTTTCTACTACTCTTATAAC	1	0.000208424
ACTATTTCTAACCAGTTCGAC_TTTGTTGCCGGTATTGATTCAGGTAGTACTACCAAT_GCTCCGGACGGTGCTCAGACTTCTTCTGACCATGACCTTTCT	1	0.000208424
ACTATTTCTAACCAGTTCGAA_CTTGTTGCCGGTATTGCTTCTGGTGGTAATACCAAT_GCTCTGGGTCCGCCGTACCCGCCGCATCCG	1	0.000208424
ACTATTTCTAACCATCCGGTAC_CTTGTTGCCGGTATTAGTTACGGTAGTACTACCAAT_GCTGTTCGTCAGTCTTCTCGTCAGTACGAACGTGGTCTGCATGGT	1	0.000208424
ACTATTTCTAACCAGCAGGAC_CTTGTTGCCACTATTAGTGACGGTGCTATTACCTAT_GTTCAGGACGACGGTCTGTCTTCTCTTTAC	1	0.000208424
ACTATTTCTAACCAGCAGCGT_CTTGTTGCCGCTATTAATGTTGGTGCTAATACCTAT_GCTGGTCGTATCCATAACTACGGTTATGTT	1	0.000208424
ACTATTTCTAACCAGCAGAAC_CTTGTTGCCGCTATTACTTACGGTGGTATCCTAT_GCTTACGGTAAAGACCGTTCTGTTCATCTG	1	0.000208424
ACTATTTCTAACCAGGTTGTT_CTTGTTGCCGGTATTAGTTCTGGTGGTAGTACCTAT_GTTGCTTACTTCGTTGACGACCCGTATGAC	1	0.000208424
ACTATTTCTAACCAGGTTGTT_CTTGTTGCCACTATTGGTAAAGGTGGTACTACCAAT_GTTGACCAGCCGGCTGCTACTTCTCTTTAC	1	0.000208424
ACTATTTCTAACCAGGTTGGT_TTTGTTGCCAGTATTAATAACGGTGGTAATACCTAT_GCTTACCTGTCTCCGGCTGGTTCTCTAACTTCACTTTTTTC	1	0.000208424
ACTATTTCTAACCAGGTTGGT_CTTGTTGCCACTATTACTGTTGGTAGTAATACCAAT_GTTACTTGGGACGACCATAACCGTCTTTAC	1	0.000208424
ACTATTTCTAACCAGGTTATC_CTTGTTGCCGGTATTGATCCGGGTGCTACTACCAAT_GCTTACACTTACTACCCGTGGTCTCAGCTGACTCAGCATGTT	1	0.000208424
ACTATTTCTAACCAGGTTAAC_CTTGTTGCCGGTATTAATTACGGTGGTATTACCTAT_GCTTACTTCCGTTACCGTCCGTACTGGTACTACGCTTTTTAC	1	0.000208424
ACTATTTCTAACCAGGTCGAC_TTTGTTGCCGGTATTGATTCTGGTAGTACTACCAAT_GCTCCGGACGGTGCTCAGACTTCTTCTGACCATGACCTTTCT	1	0.000208424
ACTATTTCTAACCAGGGTTTC_TTTGTTGCCGCTATTAGTGACGGTGGTATTACCAAT_GCTCGTGGTGACGAACTGTACACTTATCTG	1	0.000208424
ACTATTTCTAACCAGGGTTC_CTTGTTGCCAGTATTGGTTCTGGTAGTATTACCAAT_GCTTCTAAACAAGGACGGTCCGGTTTATGAC	1	0.000208424
ACTATTTCTAACCAGGGTTCT_TTTGTTGCCAGTATTACTGCTGGTGGTAGTACCAAT_GTTCGTGCTTGGACTATCCGTGGTCATGAC	1	0.000208424
ACTATTTCTAACCAGGGTTAC_TTTGTTGCCGGTATTGATTACGGTGGTAGTACCTAT_GCTCTGTACCTGTACGGTCTGGACTTTTAC	1	0.000208424
ACTATTTCTAACCAGGGTTAC_TTTGTTGCCGGTATTACTGCTGGTGGTACTACCTAT_GTTACTCTGGACTACTCTGACTACGGTCATTCTTCCATTCT	1	0.000208424
ACTATTTCTAACCAGGGTTAC_TTTGTTGCCGGTATTACACTGGGTGCTAATACCAAT_GTTGACCGTGGTACTGACCCGATCCAGGCTTACTCTCATACT	1	0.000208424
ACTATTTCTAACCAGGGTTAC_CTTGTTGCCGGTATTAGTCCGGGTAGTAGTACCAAT_GCTCCGCCGTACTACTACCAGTACTATACT	1	0.000208424
ACTATTTCTAACCAGGGTGTT_TTTGTTGCCGCTATTAGTAAAGGTGGTAGTACCAAT_GTTTTCTCTTACTGGGGTTCTTTCGTTTACGACTCTCATGTT	1	0.000208424
ACTATTTCTAACCAGGGTGTT_TTTGTTGCCAGTTTTGCTATCGGTGCTACTACCAAT_GTTGACCAGCCGCCGGCTTACACTTATGAA	1	0.000208424
ACTATTTCTAACCAGGGTGTT_CTTGTTGCCGCTATTGGTCCGGGTACTATTACCTAT_GCTCAGAAACCGCTGATCTCACTTTTAAA	1	0.000208424
ACTATTTCTAACCAGGGTCAT_TTTGTTGCCGCTATTGGTGTTGGTACTAATACCTAT_GTTGGTAACGAATTCTACTACGGTGCTGGTTACTCTCATGAC	1	0.000208424
ACTATTTCTAACCAGGGTGTT_CTTGTTGCCACTATTGATCCGGGTAGTACTACCTAT_GCTACTGGTAACGCTGCTGCTATCCATGGT	1	0.000208424
ACTATTTCTAACCAGGGTAAA_TTTGTTGCCGGTATTAATGGTGGTACTACTACCTAT_GCTACTTACTCTCCGACTTCTGACGGTTACCGTAACCTTGCT	1	0.000208424
ACTATTTCTAACCAGGCTTCT_CTTGTTGCCACTATTACTTACGGTGCTATTACCAAT_GCTGACTACATCGCTCTGACTTTCAAAGTTGCTCGTCATTCT	1	0.000208424
ACTATTTCTAACCAGGACTAC_TTTGTTGCCGGTATTAGTTACGGTACTATTACCAAT_GTTTTCTACCTGACTGTTGACGAACTTTCT	1	0.000208424
ACTATTTCTAACCAGGACTAC_TTTGTTGCCGGTATTAGTTACGGTAATATTACCAAT_GTTTTCTACCTGACTGTTGACGAACTTTCT	1	0.000208424
ACTATTTCTAACCAGGACTAC_TTTGTTGCCGGTATTACTTCTGGTGGTAATACCAAT_GCTCGTGGTTGGTACTCTTGGTGGTTCATCTACGTTTATTCT	1	0.000208424
ACTATTTCTAACCAGGAATCT_CTTGTTGCCGGTATTGGAGAAGGTGGTAGTACCTAT_GCTACTGTTGACTTCTCTCTGTACTATTCT	1	0.000208424
ACTATTTCTAACCAGGACTAC_TTTGTTGCCGCTATTAATCTGGGTGCTAATACCTAT_GCTAACACTCTGGACGACTACGTTTATTGG	1	0.000208424
ACTATTTCTAACCAGGACTAC_TTTGTTGCCACTATTACTTACGGTGCTAGTACCAAT_GTTTCTTCTGACACCTACTCATTGGTCTACCGTGACTTTTCT	1	0.000208424
ACTATTTCTAACCAGGACGGT_CTTGTTGCCGCTATTGATGAAGGTGGTAGTACCTAT_GTTTACGTCGGTTCTACTGCTTCTCGTTACGGTTTCCATCCG	1	0.000208424
ACTATTTCTAACCAGGACGGT_CTTGTTGCCGCTATTGATGAAGGTGGTAGTACCTAT_GTTTACGACGGTTCTACTGCTTCTCGTTAAGGTTTCCATCCG	1	0.000208424
ACTATTTCTAACCAGGACGGT_CTTGTTGCCAGTATTAGTACTGGTACTAGTACCTAT_GTTGGTGTTTGGTTCCTGCCGGGTTTTGCT	1	0.000208424
ACTATTTCTAACCAGGACGAC_TTTGTTGCCAGTATTAATCGTGGTGCTAATACCAAT_GCTTCTCGTGCTACTCGTAACGACCATGTT	1	0.000208424
ACTATTTCTAACCAGGACGACGAC_TTTGTTGCCGCTATTGATGGTGGTGGTACTACCTAT_GCTGGTTACACTGTTATCTACCAAGTATGCT	1	0.000208424
ACTATTTCTAACCAGGACGAA_CTTGTTGCCAGTATTACTCAGGGTGCTATTACCAAT_ACTTTCCATCCG	1	0.000208424
ACTATTTCTAACCAGGACCTG_TTTGTTGCCGGTATTGATTACGGTAGTAATACCAAT_GCTGACCGTTGGTCTGACACTACTCATCCG	1	0.000208424
ACTATTTCTAACCAGGACCGT_TTTGTTGCCACTATTGATGGTGGTGGTAGTACCTAT_GTTTACCTGCTGTACGTTTTCCAGGGTCCGCGTGGTCATGAC	1	0.000208424
ACTATTTCTAACCAGGACATC_CTTGTTGCCAGTATTGATCAGGGTGCTAGTACCAAT_GCTAACGGTTGGGACTACATCGAAAACACTTACGCTCATCGT	1	0.000208424
ACTATTTCTAACCAGGACACT_TTTGTTGCCGCTATTGCTAACGGTGCTAGTACCAAT_GTTAAATGGCGTTTCTACGACGCTCTTGGT	1	0.000208424
ACTATTTCTAACCAGGACACT_CTTGTTGCCACTATTGATGCTGGTGGTACTACCTAT_GTTTACCGTTACACTTTACGGTTACTTCTTCCTGACTCATTGG	1	0.000208424
ACTATTTCTAACCAGGCTTCT_CTTGTTGCCGCTATTGGTCCGGGTGGTAATACCAAT_GTTGGTTACTGGGGTGCTTACGTTTAAACTTTCTACTTTGAC	1	0.000208424
ACTATTTCTAACCATGACAAC_CTTGTTGCCACTATTGATCTGGGTGGTACTACCTAT_GCTTACGACGGTGTTGCTGTTAACCATCGT	1	0.000208424
ACTATTTCTAACCAGGGTGGT_TTTGTTGCCAGTATTACTTACGGTAGTAATACCTAT_GTTGGTGACTACCGTGTTTACCTGAAACCGAACAAACTTGAC	1	0.000208424
ACTATTTCTAACCAGGGTGGT_TTTATTGCCAGTATTACTTACGGTAGTAATACCTAT_GTTGGTGACTACCGTGTTTACCTGAAACCGAACAAACTTGAC	1	0.000208424
ACTATTTCTAACCAGAACCTG_TTTGTTGCCGCTATTAATAAAGGTACTACTACCTAT_GCTATCCATGCTGCTAAACGTGACCATTAC	1	0.000208424
ACTATTTCTAACCAGAAATAC_TTTGTTGCCAGTATTACTTACGGTAGCTACTACCTAT_GTTGAATACGGTACTACCTGGTTTTTGAC	1	0.000208424
ACTATTTCTAACCACTACCTG_TTTGTTGCCAGTATTGGTGCTGGTACTACTACCTA_GTTTACTACGCTACTACTCTGATCCATAAC	1	0.000208424
ACTATTTCTAACCAGGAACGT_TTTGTTGCCGCTATTGGTGGTGGTAGTATTACCAAT_GTTTGGGCTATCACTCAGGGTGCTACTGACGGTTCTTACCATGAC	1	0.000208424
ACTATTTCTAACCACGCTGAC_CTTGTTGCCGGTATTGATACTGGTAGTACTACCTAT_GCTTACCTGACTGACGACCGTGACTACCATGCTAAACTTATC	1	0.000208424
ACTATTTCTAACCACGCTGAC_CTTGTTGCCGGTATTGATACTGGTAGTACTACCTAT_GCTTACCTGACTGACGACCGTGAATACCATGCTAAACTTATC	1	0.000208424
ACTATTTCTAACCACGACCTG_TTTGTTGCCAGTATTAGTGACGGTGGTAGTACCTAT_GTTTCTCAGCCGGAAACTGCTACTTACATCTACACTCATGAC	1	0.000208424
ACTATTTCTAACCACGACACT_CTTGTTGCCGCTATTAGTTGGGGTGCTACTACCTAT_GTTGAAGACTTCACTTTCTACCTGTTTACT	1	0.000208424
ACTATTTCTAACCACCGTACT_TTTGTTGCCGGTATTGATTACGGTGGTACTACCAAT_GTTGGTGTTGGTCTGAACGCTGTTTCTTACGGTGGTCTTCAT	1	0.000208424
ACTATTTCTAACCACCGTACT_TTTGTTGCCGGTATTGATTACGGTGGTACTACCAAT_GTTGGTGTTGGTCTGAACGCTGTTTCTTACGGTGGTCTTCAG	1	0.000208424
ACTATTTCTAACCACCATACT_CTTGTTGCCGCTATTAATACTGGTACTAATACCAAT_GCTTACTACACTGGTATCGGTTTCCATCCG	1	0.000208424
ACTATTTCTAACCAATTCAAC_CTTGTTGCCACTATTGGTGCTGGTGCTATTACCAAT_GCTCCGGACTGGTCTCCGGCTGTTTCTGACAACCCGTATGCT	1	0.000208424
ACTATTTCTAACCAAGTCTAAC_TTTGTTGCCGCTATTACTGCTGGTAGTAGTACCAAT_GCTAAACTGAACCATTGGTCTGTTCTTCGT	1	0.000208424
ACTATTTCTAACCAAGGTTTAC_CTTGTTGCCGGTATTGCTAACGGTAGTACTACCTAT_GCTCTGTGGGCTGACGAATACCTGGGTTACAACCGTCTTACT	1	0.000208424
ACTATTTCTAACATTTACTCT_CTTGTTGCCGGTATTAATTCTGGTGGTAATACCTAT_GTTATCGTTCAGTCTCAGCAAGGACTTTTAC	1	0.000208424
ACTATTTCTAACATTGGGAC_TTTGTTGCCAGTATTACTAAAGGTGGTAGTACCAAT_GTTAACCTGGCTCCGGCTTACCGTAACCCGCCTCGTTTTTAC	1	0.000208424
ACTATTTCTAACATTGGGAC_TTTGTTGCCAGTATTACTAAAGGTGGTAGTACCAAT_GTTAACCTGGCTCCGGCTTACCGTAACCCGACTCGTTTTTAC	1	0.000208424
ACTATTTCTAACCAGACTAAC_TTTGTTGCCGGTATTGGTTACGGTGGTAGTACCTAT_GCTACTCCGGAACCGGACGGTTCTTATGCT	1	0.000208424
ACTATTTCTAACCAGGGTGGT_TTTGTTGCCACTATTAGTCCGGGTGGTAGTACCAAT_GTTCGTGTTCTGGACTACTACTCTGACTACCAGAAATATAAA	1	0.000208424
ACTATTTCTAACCAGACTATC_CTTGTTGCCGGTATTACTACTGGTAGTAATACCAAT_GTTCGTATCTGGCTGGACGACTCTACTGACTCTCCGTATGGT	1	0.000208424
ACTATTTCTAACCAGACTGGT_CTTGTTGCCGGTATTAATGCTGGTGGTAATACCTAT_GCTTACTACGACCGTGACTACTCTACTTACTCTGACTATGAC	1	0.000208424
ACTATTTCTAACCAGGGTGCT_TTTGTTGCCAGTATTGCTATCGGTACTAGTACCTAT_GTTGACGACTCTGTTACTCCGCTGTATCAG	1	0.000208424
ACTATTTCTAACCAGGGTGCT_TTTGTTGCCAGTATTAATGGTGGTAGTACTACCTAT_GTTAAAGCTTACCCGGGTTTCGACCTTACT	1	0.000208424
ACTATTTCTAACCAGGGTGCT_CTTGTTGCCGGTATTGATTACGGTGCTATTACCAAT_GTTTACCATTCTATCTCTGACACTCTTCAT	1	0.000208424
ACTATTTCTAACCAGGGTGAC_CTTGTTGCCGGTATTAGTCGTGGTGCTAATACCAAT_GCTATCCGTGTTCCGGTTCTGCCGGCTCGTAACGACCTTGTT	1	0.000208424
ACTATTTCTAACCAGGGTGAC_CTTGTTGCCACTATTGATTCTGGTAGTACCTA_GTTACTGACTCTTACTTTGTT	1	0.000208424
ACTATTTCTAACCAGGGTGAA_CTTGTTGCCGGTATTGATGGTGGTACTAGTACCAAT_GTTCTGTACCTGCTGCGTCGTTCTCATGAC	1	0.000208424
ACTATTTCTAACCAGGAATCT_CTTGTTGCCGGTATTGGTGAAGGTGGTAGTACCTAT_GCTACTGTTGACTTCTCTCTGTACTATTCT	1	0.000208424
ACTATTTCTAACCAGGAAGAC_CTTGTTGCCGCTATTGCTTTCGGTAGTATTACCAAT_GCTGACAACAACGGTTGGTACGACCATTAC	1	0.000208424
ACTATTTCTAACCAGGTTGTT_TTTGTTGCCGCTATTGCTTCTGGTGCTATTACCTAT_GCTGAAATCGTTCTGTGGTACAAACATTCT	1	0.000208424
ACTATTTCTAACCAGAAATAC_CTTGTTGCCACTATTAGTGACGGTGGTATTACCAAT_GCTTACTCTTGGTGGCCGTACTACGTTGACGACGAATATCAG	1	0.000208424
ACTATTTCTAACCAGATCTTC_TTTGTTGCCACTATTAATCTGGGTGCTATTACCAAT_GCTAAATCTCGTACTAAACTGTCTCATTCT	1	0.000208424
ACTATTTCTAACCAGATCTC_CTTGTTGCCAGTATTGGTGACGGTGCTACTACCTAT_GTTATCCGTACTGGTTCTGACCTGTATGGT	1	0.000208424
ACTATTTCTAACCAGATCTCT_TTTGTTGCCACTATTGCTTACGGTACTACTACCAAT_GTTCGTTACGTTCCGTACACTTACTCGTTGAAGTTCATTAC	1	0.000208424
ACTATTTCTAACCAGATCGTT_TTTGTTGCCACTATTAATCCGGGTAGTAATACCAAT_GCTGACCGTGAAACTGTTGGTGCTCTTTAC	1	0.000208424
ACTATTTCTAACCAGATCGAC_CTTGTTGCCACTATTGATGGTGGTGCTATTACCAAT_GTTCGTTTCGTTGGTCGTCAGTTTGAC	1	0.000208424
ACTATTTCTAACCAGATCATC_CTTGTTGCCAGTATTAGTCCGGGTGGTACTACCAAT_GTTGACGAAGACGCTGGTCATCGTGGTATCGGTGTTCATGAC	1	0.000208424
ACTATTTCTAACCAGACTTCT_TTTGTTGCCGGTATTGCTGGTGGTGCTAATACCAAT_GTTCTGATCTGGTCTCGTGACCTGGGTTCTGACCGTTATTCT	1	0.000208424
ACTATTTCTAACCAGACTCAT_CTTGTTGCCGCTATTACTTACGGTGGTATTACCAAT_GCTGACGACCGTTACTACCATCAGTTTCAT	1	0.000208424
ACTATTTCTAACCATGAAGAC_TTTGTTGCCACTATTGGTGGTGGTGGTAGTACCAAT_GTTCAGCTGACTTCTTACTACGGTTCTTCTCGTTACCATTCT	1	0.000208424
ACTATTTCTAACCATGAACTG_CTTGTTGCCGCTATTAATGGTGGTAGTACCAAT_GCTCTGTCTTACACTATCGTTGCTTTCTACGAAGACCTTCCG	1	0.000208424
ACTATTTCTAACCATCTGTAC_TTTGTTGCCGCTATTGCTTACGGTACTAATACCTAT_GCTCATCTGTCTGACCCGGTTGGTGACGGTTACGCTTTTTAC	1	0.000208424
ACTATTTCTAACCGTGGTACT_TTTGTTGCCTGTATTAATGACGGTGCTAGTACCTAT_GCTCAGATCGTTTACCTGCTGTACGTTGGTACTTACTTTAAA	1	0.000208424
ACTATTTCTAACCGTGGTTAC_TTTGTTGCCACTATTGGTGGTGGTAGTAATACCAAT_GTTGACTACACTGCTTCTGCTTACTTTTAC	1	0.000208424
ACTATTTCTAACCGTGGTTAC_CTTGTTGCCGGTATTAGTGTTGGTGGTACTACCTAT_GTTTACTCTGTTGCTTTCGCTTACTACTACGTTGGTTTTTCT	1	0.000208424
ACTATTTCTAACCGTGGTGTT_TTTGTTGCCGGTATTAATGCTGGTGGTAGTACCAAT_GTTGACCCGCCGTACGACCCGGACCATGCT	1	0.000208424
ACTATTTCTAACCGTGGTGTT_CTTGTTGCCGGTATTGATCAGGGTGGTAGTACCAAT_GCTTACGACACTGGTTACCCGACTCTGCCGCCGTACTTTAC	1	0.000208424
ACTATTTCTAACCGTGGTGGT_TTTGTTGCCGGTATTGCTTCTGGTACTAGTACCTAT_GCTTACTACGCTCTGTACGCTTCTCTTCCG	1	0.000208424
ACTATTTCTAACCGTGGTGGT_CTTGTTGCCACTATTGGTGCTGGTGCTAATACCTAT_GTTTCTTGGTACGGTTACTACGGTGCTCCGACTGCTTATGCT	1	0.000208424
ACTATTTCTAACCGTGGTGGT_CTTGTTGCCACTATTAGTGACGGTGGTACTACCTAT_GTTCTGGTGTTACTGACCGTACTAACGGTGTTTTCCATGAC	1	0.000208424
ACTATTTCTAACCGTGGTGGT_CTTGTTCCAGTATTAGTTACGGTAGTAATACCAAT_GTTTACGGTGTTACTTCTACCTGTTCCACTGGCATAAA	1	0.000208424
ACTATTTCTAACCGTGGTGCT_CTTGTTGCCGGTATTAGTTACGGTGCTATTACCTAT_GTTGACTACGTTTACCCGGGTTCTACTGCTGACCTGCATCTG	1	0.000208424
ACTATTTCTAACCGTGGTGCT_CTTGATGACGGTGGTAATACCAAT_GTTTACGCTACTTCTGTTTGGGCTACTGAACTGTTTTTC	1	0.000208424
ACTATTTCTAACCGTGGTGAC_TTTGTTGCCGGTATTGATGACGGTGCTAATACCAAT_GTTTACATCACTAACTACGTTCCGTTTCAG	1	0.000208424
ACTATTTCTAACCGTGGTGAC_TTTGTTGCCAGTATTAATCTGGGTGGTAATACAAAT_GTTCGTCGTTACGGTGCTACTTCTCATTAC	1	0.000208424
ACTATTTCTAACCGTGGTGAC_TTTGTTGCCACTATTGGTATCGGTAGTACTACCAAT_GGCTGGTTACGAACGTTACCTTATC	1	0.000208424
ACTATTTCTAACCGTGGTGAC_CTTGTTGCCGCTATTGGTACTGGTACTAATACCAAT_GCTGACTGGGTTCGT	1	0.000208424
ACTATTTCTAACCGTGGTGAC_CTTGTTGCCAGTATTGGTCGTGGTAGTACTACCTAT_TGGCATTGGCCGCCGACTCAGTTTGGT	1	0.000208424
ACTATTTCTAACCGTGGTGAC_CTTGTTGCCACTATTGGTACTGGTGGTAATACCTAT_GCTACTCGTTACGGTACTTACGGTCATAACCAGTACCTTCCG	1	0.000208424
ACTATTTCTAACCGTGGTACT_TTTGTTGCCGCTATTGCTACTGGTGCTATTACCTAT_GCTCGTAAATACGGTGTTGACTTCTTTAAC	1	0.000208424
ACTATTTCTAACCGTGGTGAC_CTTGTTGCCACTATTAGTTACGGTAGTAATACCTAT_GCTGACCGTTACAACCGTCGTGGTCTGTCTAAATGGCATATC	1	0.000208424
ACTATTTCTAACCGTGGTACT_TTTGTTGCCGCTATTAATTTCGGTGCTAATACCAAT_GCTGCTACTGACGTTGCTCTGACTCGTGACGACGGTCATTAC	1	0.000208424
ACTATTTCTAACCGTGCGTAC_CTTGTTGCCACTATTAGTTGGGGTGGTAGTACCAAT_GCTTTTTACGGTCTGGCTTCTATCCATACT	1	0.000208424
ACTATTTCTAACCGTGCTGTT_CTTGTTGCCGCTATTAGTTACGGTGCTAGTACCAAT_GCTGACTACTCTACTACCAGGACCATCAGAAATTCTATGCT	1	0.000208424
ACTATTTCTAACCGTGCTGTT_CTTGTTGCCAGTATTAATTTCGGTACTAGTACCTAT_GCTTACGGTAACCATGCTGACGTTCGTACTGACGTTCATGTT	1	0.000208424
ACTATTTCTAACCGTGCTGGT_TTTGTTGCCACTATTGCTTCGGTACTAATACCTAT_GTTGCTGAATACTACGACCGTGCTTTTTAC	1	0.000208424
ACTATTTCTAACCGTGCTGCT_TTTGTTGCCAGTATCGGTTACGGTGCTAGTACCTAT_GCTGTTGTTCTGGGTCAGCTGGAATTTGCT	1	0.000208424
ACTATTTCTAACCGTGACTTC_TTTGTTGCCACTATTGATACTGGTACTAATACCTAT_GTTCGTCTGACTATCTACGGTTCTCGTGCGCTGGACCTTCTG	1	0.000208424
ACTATTTCTAACCGTGCTGCT_CTTGTTGCCGGTATTGGTGGTGGTGGTAGTACCAAT_GCTAAAGCTCATGCTTACTCTGACCTTTAC	1	0.000208424
ACTATTTCTAACCGTGCTGAC_TTTGTTGCCGGTATTGCTTACGGTAGTACTACCTAT_GTTCCGTACACTGTTTCTTACTGGCTTGTT	1	0.000208424
ACTATTTCTAACCGTGCTGAC_CTTGTTGCCGGTATTACTTACGGTAGTAATACCAAT_GTTGGTGTTTCTACTCCGCAGCGTCTGAACGACCCGTATGTT	1	0.000208424
ACTATTTCTAACCGTGCTGAC_CTTGTTGCCGCTATTGATGACGGTGGTACTACCTAT_GCTTCCGTCTGGACTGGGGTGACTATAAC	1	0.000208424
ACTATTTCTAACCGTGCTGAC_CTTGTTGCCGCTATTGATCGTGGTACTAGTACCTAT_GTTCGTATCTACCTGTGGTCTGCTTTTTAC	1	0.000208424
ACTATTTCTAACCGTGCTCGT_TTTGTTGCCACTATTGCTGACGGTACTAGTACCTAT_GCTGCTTACTACGCTCTGCTGGCTCTTCAG	1	0.000208424
ACTATTTCTAACCGTGCTCGT_TTTGTTGCCACTATTGCTGACGGTACTAGTACCTAA_GCTGCTTACTACGCTCTGCTGGCTCTTCAG	1	0.000208424
ACTATTTCTAACCGTGCTCGT_CTTGTTGCCGCTATTAGTACTGGTGCTACTACCTAT_GTGACACTGAACCGTCTTACGACTATACT	1	0.000208424
ACTATTTCTAACCGTGCTCGT_CTTGTTGCCAGTATTGGTGACGGTGGTACTACCTAT_GCTGACGGTGACGGTTACGACCTGTCTAACGTTTGGTATCTG	1	0.000208424
ACTATTTCTAACCGTGCTCAT_TTTGTTGCCGGTATTGGTTACGGTGCTAATACCAAT_GCTGACGGTACTGCTTACACTAAATATTTC	1	0.000208424
ACTATTTCTAACCGTGCTATC_CTTGTTGCCAGTATTGATGACGGTCTACCAAT_GCTGCTCGTAAATCCCGTTCACTGACACTGACTATTCT	1	0.000208424
ACTATTTCTAACCGTGCTACT_TTTGTTGCCAGTATTAATGTTGGTGCTAATACCTAT_GCTCTGCATTACCCGATCGGTCTGTCTGCTGACCTGCTTGTT	1	0.000208424
ACTATTTCTAACCGTGGTACT_TTTGTTGCCCCTATTGGTGAAGGTACTATTACCTAT_GTTGTTGTTCCGTACCTGACTCCGTCTATCTACTACCATGGT	1	0.000208424
ACTATTTCTAACCGTGCTGTT_CTTGTTGCCGGTATTGGTATCGGTGGTAATACCAAT_GCTATCGTTTACCATGGTTGGGGTTACGACTACCCGTATCCG	1	0.000208424
ACTATTTCTAACCGTGGTGAC_CTTGTTCCGCTATTGATTTTGGTGGTAATACCTAT_GTTTACGGTTAAATCCAGTACTACCATCTG	1	0.000208424
ACTATTTCTAACCGTGGTCTG_CTTGTTGCCGCTATTGCTGACGGTAGTAATACCTAT_GTTACGACGCTTCTTACTCTTTCTTCGACCGTCATGGT	1	0.000208424
ACTATTTCTAACCGTGAATAC_TTTGTTGCCACTATTACTGCTGGTGGTACTACCTAT_GCTGACGTTCGTGCTTCTATCCCGCTTCAG	1	0.000208424
ACTATTTCTAACCGTGAATAC_TTTGTTGCCACTATTACTGCTGGTGGTACTACCTAT_GCTGACGTTCGTGCTTCTATCCAGCTTCAG	1	0.000208424
ACTATTTCTAACCGTGAATAC_CTTGTTGCCGCTATTAATTTCGGTAGTACTACCTAT_GTTCAGGGTCGTGAACTGGGTTCCCGGACGACCATCATTCT	1	0.000208424
ACTATTTCTAACCGTGAATAC_CTTGTTGCCACTATTGATTACGGTACTACTACCAAT_GCTGGTGTTGACGGTGTTGCTTTTCTG	1	0.000208424
ACTATTTCTAACCGTGACTTC_CTTGTTGCCGGTATTGATTACGGTGGTAATACCAAT_GCTCCGCGTACTTCTTTCTACTACACTGGTCTGGGTCATTAC	1	0.000208424
ACTATTTCTAACCGTGAAGGT_TTTGTTGCCAGTATTGGTGAAGGTAGTAATACCAAT_GTTTCTTACGTTTACGGTCTGTCTG	1	0.000208424
ACTATTTCTAACCGTGAAGCT_CTTGTTGCCGGTATTAGTCATGGTGCTAATACCAAT_GCTTGGGCTTGGGTTCTGGCTGGTCATCATCGTTCTTATTGG	1	0.000208424
ACTATTTCTAACCGTGAACTG_TTTGTTGCCGGTATTGGTGACGGTACTAATACCAAT_GTTGGTTCTGTTAAAGTTCCTTACCATGCT	1	0.000208424
ACTATTTCTAACCGTGAAATC_TTTGTTGCCGGTATTGGTTACGGTAGTAGTACCAAT_GTTCAGGGTATCCGTTCTTACGACCTTCCG	1	0.000208424
ACTATTTCTAACCGTGAAACT_CTTGTTGCCGCTATTACTCCGGGTGCTAATACCAAT_ACTAACTACATCACTGACACTGACTTTGGT	1	0.000208424
ACTATTTCTAACCGTCTGTTC_TTTGTTGCCGGTATTGCTAACGGTAGTACTACCAAT_GTTACTCTGACTTACAACTACATCCCGGGTTACGTTTTTACT	1	0.000208424
ACTATTTCTAACCGTCTGTAC_TTTTTTGCCACTATTACTTACGGTAGTAATACCTAT_GTTACTGGTGTTTGGCAGTACCTGTTTCAT	1	0.000208424
ACTATTTCTAACCGTCTGTAC_TTTGTTGCCAGTATTAATGTTGGTAGTACTACCAA_GTTTACTACGGTTCTGTTGACTCTTTTCCG	1	0.000208424
ACTATTTCTAACCGTCTGTAC_TTTGTTGCCACTATTACTTACGGTAGTAATACCTAT_GTTACTGGTGTTTGGCAGTACCTGTTTCAT	1	0.000208424
ACTATTTCTAACCGTCTGGTT_TTTGTTGCCAGTATTAGTCTGGGTACTAATACCAAT_GTTCGTGGTTCTGGTTACGACTCTTATGAC	1	0.000208424
ACTATTTCTAACCGTCTGGTT_CTTGTTGCCAGTATTGCTCTGGGTACTACTACCAAT_GTTCAGTACAACGCTATCGCTGTTTACGCTTACTCTTATTTC	1	0.000208424
ACTATTTCTAACCGTCTGGGT_TTTGTTGCCGGTATTACTCTGGGTAGTAGTACCAAT_GCTGACCGTTACGGTTACCGTTACAACTTGGT	1	0.000208424
ACTATTTCTAACCGTGAATAC_TTTGTTGCCAGTATTGGTGACGGTGCTATTACCAAT_GCTAAAAACCCGTACGTTCATGTTTACCGTGTTGCCTTTAC	1	0.000208424
ACTATTTCTAACCGTGGTGAC_CTAGTTGCCAGTATTAGTCCGGGTGGTACTACCAAT_GTTTCTTACTCTACTCGTCATTCTTATACT	1	0.000208424
ACTATTTCTAACCGTGAATCT_TTTGTTGCCGCTATTGGTTCTGGTGCTAGTACCTAT_GCTGACGCTAAACCGGACGACCCGCTGTACTACGTTCATGGT	1	0.000208424
ACTATTTCTAACCGTGACACT_CTTGTTGCCAGTATTGGTGAAGGTGGTACTACCAAT_GCTCTGGACGACTACTCTAAAGTTTTTGAC	1	0.000208424
ACTATTTCTAACCGTGGTCTG_CTTGTTGCCGCTATTGCTGACGGTAGTAATACCTAT_GTTACGACGCTTCTTACTCTTTCTTCGAACGTCATGGT	1	0.000208424
ACTATTTCTAACCGTGGTCGT_CTTGTTGCCGCTATTGATGGTGGTACTATTACCAAT_GTTTTCGACTACATCCAGGACGCTTTTGAC	1	0.000208424
ACTATTTCTAACCGTGGTCGT_CTTGTTGCCACTATTGATGGTGGTGCTAGTACCAAT_GTTCAGGCTTCTGACGACTACTGGTACACTTGGATCCTTGGT	1	0.000208424
ACTATTTCTAACCGTGGTCAT_TTTGTTGCCACTATTGGTTCTGGTGCTAGTACCAAT_GCTTTCGTTACTACTTCTGACGACCATGTT	1	0.000208424
ACTATTTCTAACCGTGGTATC_TTTGTTGCCGGTATTACTTCTGGTGCTACTACCAAT_GTTTCTCTGTACTACCCGGACCCGTACTACTGGGGTCATACT	1	0.000208424
ACTATTTCTAACCGTGGTATC_TTTGTTGCCACTATTGATGACGGTAGTAGTACCAAT_GTTAAAATCTACGTTGACGACCTGCATTAC	1	0.000208424
ACTATTTCTAACCGTGGTATC_CTTGTTGCCACTATTGCTCTGGGTGCTAATACCAAT_GTTACAACTACTGGTACGACGAATTTCGT	1	0.000208424
ACTATTTCTAACCGTGAC_TTTGTTGCCGGGTGCTATTACCTAT_GCTTCTACTTCTGTTTACTACTACGTTCATCCGAACCTTATC	1	0.000208424
ACTATTTCTAACCGTGACTTC_TTGTTGCCGGTATTGCTGTTGGTGGTAATACCAAT_GCTAAAGAAGACGCTACTGGTTCTCTTCCG	1	0.000208424
ACTATTTCTAACCGTGGTTAC_TTTGTTGCCGGTATTAGTGACGGTGCTAATACCAAT_GCTTACCTGTCTCGTGGTTTCAAATACGGTTCTACTTTACT	1	0.000208424
ACTATTTCTAACCGTGAATAC_CTTGTTGCCAGTATTGCTTACGGTGCTAGTACCTAT_GCTCAGTGGCCGGGTGCTGACTATGGT	1	0.000208424
ACTATTTCTAACCGTGACACT_TTTGTTGCCGCTATTAGTAATAACCAAT_GTTGGTCAGGACGCTGACGCTCGTCATCCG	1	0.000208424
ACTATTTCTAACCGTGACACT_TTTGTTGCCACTATTGATGACGGTGGTATTACCTA_GTTCGTCTGCGTGTTTTCTACGAACGTTGGGGTTCCATGGT	1	0.000208424
ACTATTTCTAACCGTGACACT_TTTGTTGCCACTATTGATGACGGTGGTAGTACCTA_GTTCGTCTGCGTGTTTTCTACGAACGTTGGGGTTCCATGGT	1	0.000208424
ACTATTTCTAACCGTGACACT_TTTGTTGCCACTAATGATGACGGTGGTAGTACCTA_GTTCGTCTGCGTGTTTTCTACGAACGTTGGGGTTCCATGGT	1	0.000208424
ACTATTTCTAACCGTGACACT_CTTGTTGCCGGTATTGGTCCGGGTGGTATTACCAAT_GTTGACGACGCTTACTACGAAGACCATACT	1	0.000208424
ACTATTTCTAACCGTGACACT_CTTGTTGCCGGTATTGGTATCGGTACTATTACCAAT_GTTGACTTTGGT	1	0.000208424
ACTATTTCTAACCGTGACACT_CTTCTTGCCAGTATTGGTGAAGGTGGTACTACCAAT_GCTCTGGACGACTACTCTAAAGTTTTTGAC	1	0.000208424
ACTATTTCTAACCAGGACTAC_TTTGTTGCCGGTATTAGTTATGGTACTATTACCAAT_GTTTTCTACCTGACTGTTGACGAACTTTCT	1	0.000208424
ACTATTTCTAACCGTGCTTAC_TTTGTTGCCAGTATAGTGTTGGTACTACTACCAAT_GTTGAAGGTCCGGGTGGTTTCCTGTTTCTG	1	0.000208424
ACTATTTCTAACCGTGCTTCT_CTTGTTGCCAGTATTAGTTCTGGTAGTAGGACCTAT_GTTCCGCGTCTGGACAAATACGCTTAAC	1	0.000208424
ACTATTTCTAACCAGTACGGT_CTTGTTGCCAGTATTGATTCTGGTAGTAGTACCTAT_GCTTACCAGGACTACACTGTTTACTATGGT	1	0.000208424
ACTATTTCTAACCAGTACGGT_CTTGTTGCCACTATTAATGAAGGTGCTATTACCTAT_GTTCTGGACAAACTGGACGGTGAATTTCGT	1	0.000208424
ACTATTTCTAACCAGTACGCT_TTTGTTGCCGCTATTGCTTACGGTGCTAGTACCTAT_GTTGACCCGGGTTACGTTCATTCTTACTTCGCTGTTTTTAAC	1	0.000208424
ACTATTTCTAACCAGTACGCT_CTTGTTGCCAGTATTAATTTCGGTGCTAATACCTAT_TGGTGTTTGGGACCATGTT	1	0.000208424
ACTATTTCTAACCAGTGGGAC_CTTGTTGCCGCTATTACTAACGGTGGTAATACCTAT_GTTGCTGCTCCGGGTGCTTACCCGTATTAC	1	0.000208424
ACTATTTCTAACCAGTACGAC_TTTGTTGCCGGTATTGATTTCGGTGCTACTACCTAT_GTTCGTGACACTTCTCTGCTGTCTCTTTGG	1	0.000208424
ACTATTTCTAACCAGTACGAC_TTTGTTGCCGGTATTAGTGGTGGTGCTATTACCAAT_GTTGACGTTATCGGTGACGGTTACTGGGAAGACGACCTTCGT	1	0.000208424
ACTATTTCTAACCAGTACGAC_TTTGTTGCCGCTATTGCTCTGGGTACTATTACCAAT_GCTTCTCGTGATGACGGTGGTCGTTGGTCTCAGCCGCATGGT	1	0.000208424
ACTATTTCTAACCAGTACGAC_CTTGTTGCCGCTATTAATTACGGTACTATTACCTAT_GCTCGTTTCCCGGACGACGGTTACTACAACTACGGTCTTAAC	1	0.000208424
ACTATTTCTAACCAGTACCTG_ATTGTTGCCGCTATTACTTGGGGTGGTAATACCAAT_GTTTGGGACACTCGTTACTGGCCGTATGTT	1	0.000208424
ACTATTTCTAACCAGTACCGT_TTTGTTGCCGGTATTGGTGTTGGTGCTACTACCAAT_GTTCGTCGTGGTGACGAAGCTCTGAACGACGCTGGTGACCATCGT	1	0.000208424
ACTATTTCTAACCAGTACACT_TTTGTTGCCGCTATTAGTTACGGTAGTAGTACCTAT_GTTGAAATCAAATTCCCGTACTCTCATGTT	1	0.000208424
ACTATTTCTAACCAGTACACT_CTTGTTGCCAGTATTGCTCTGGGTGGTAGTACCAAT_GCTGTTTTCGACTCTACTATCTACGTTTACTACGGTTTTCCG	1	0.000208424
ACTATTTCTAACCAGTACAAA_TTTGTTGCCGGTATTGATGTTGGTGCTAATACCAAT_GTTTCTCAGGACACTGAACTGCCGCTTGAC	1	0.000208424
ACTATTTCTAACCAGTACAAA_CTTGTTGCCGCTATTACTGACGGTACTACTACCTAT_GCTAACTCTCATTACCGTTACCTGCAGTGGGACGACCTTTCT	1	0.000208424
ACTATTTCTAACCAGGTTTGG_TTTGTTGCCGGTATTAGTGGTGGTACTAGTACCAAT_GTTACTACGAAGGTTACCTGGACGGTGACAAAGACTTTCAG	1	0.000208424
ACTATTTCTAACCAGGTTTCT_TTTGTTGCCGCTATTGATGGTGGTGCTACTACCTAT_GTTCAGCTGAACCAGGGTGAAGTTGCTGACAACGGTTATTTC	1	0.000208424
ACTATTTCTAACCAGTACGGT_CTTGTTGCCGCTATTGGTGCTGGTGCTAGTACCAAT_GTTGGTTACCGTCGTTCACTCCGCTTCTG	1	0.000208424
ACTATTTCTAACCAGGTTTCT_CTTGTTGCCGCTATTAGTTCTGGTACTAGTACCTAT_GCTTACGCTGACTACATCACTGTTGGTGGTGACCCGTATGAC	1	0.000208424
ACTATTTCTAACCAGTACGGT_TTTGTTGCCGCTATTGATCATGGTGGTAGTACCTAT_GCTTGGCAGGACATCCTGTCTGTTTATATC	1	0.000208424
ACTATTTCTAACCAGTACTAC_CTTGTTGCCAGTATTAATTACGGTGGTACTACCAAT_TTCATTGG	1	0.000208424
ACTATTTCTAACCATCTGTAC_TTTGTTGACGCTATTAGTTGGGGTGGTATTACCTAT_GTTCGTTGGGAATCTTACACTCCGGCTTACGCTAACTATAAA	1	0.000208424
ACTATTTCTAACCATCTGGCT_TTTGTTGCCGGTATTAGTATCGGTACTAGTACCAAT_GCT	1	0.000208424
ACTATTTCTAACCATCTGGAC_CTTGTTGCCGGTATTGGTGTTGGTGCTACTACCTAT_GTTTACCCGTTCTCATAACCATCGTCATTAC	1	0.000208424
ACTATTTCTAACCATCTGCCG_TTTGTTGCCACTATTACTACTGGTGCTACTACCTAT_GTTGCTTACTACTAGTACTCTCAGTCTTACGCTTGGCTTGAC	1	0.000208424
ACTATTTCTAACCATCTGATC_CTTGTTGCCACTATTGATTACGGTGGTACTACCAAT_GCTATCTACGAATACGGTGTTGAACATGGTTATTTC	1	0.000208424
ACTATTTCTAACCATCGTTAC_TTTGTTGCCGGTATTGGTCCGGGTACTACTACCAAT_GCTCGTTACGACCGTTACCAGTGGCTTCGT	1	0.000208424
ACTATTTCTAACCATCGTAAC_CTTGTTGCCACTATTGCTCAGGGTAGTATTACCTAT_GCTGCTTGGCTGTTCGACAACGTTTTTATC	1	0.000208424
ACTATTTCTAACCAGTGGTAC_TTTGTTGCCGGTATTACTCCGGGAGCTAGTACCAAT_GCTTCCAGGACACTGACTCTGTTACTTACTCTGACTACGCTCATGCT	1	0.000208424
ACTATTTCTAACCAGTGGGAC_TTTGTTGCCGCTATTGGTGGTGGTAGTACCTAT_GTTGACGACTGGTACATCGGTGCTTATCGT	1	0.000208424
ACTATTTCTAACCAGGTTTCT_CTTGTTGCCAGTATTGGTCTGGGTGGTAATACCAAA_GTTCGTCCGACTGCTACTTACGCTCATCAT	1	0.000208424
ACTATTTCTAACCAGTACGCT_TTTGTTGCCAGTATTGCTTACGGTACTAATACCAAT_GCTGACACTTACGCTGGTGGTGGTCTGTCTTACCGTATGAA	1	0.000208424
ACTATTTCTAACCAGTACTCT_CTTGTTGCCACTATTCCTCGTGTTGGTACTACCAAT_GTTGACCGTTCTGTTCTGGCTTACACTCCGTCTGCTCATGCT	1	0.000208424
ACTATTTCTAACCAGTACTAC_TTTGTTGCCAGTATTAATCTGGGTGCTACTACCAAT_GTTCATGGTGACTACACTTCGGTTGGTCTAACACTCATGGT	1	0.000208424
ACTATTTCTAACCAGTACTAC_TTTGTTGCCACTATTACTTACGGTGGTACTACCTAT_GCTGTTCTGGGTTACATCATCTTCTTTCTG	1	0.000208424
ACTATTTCTAACCAGTACTAC_TATGTTGCCGCTATTGCTACTGGTACTACTACCAAT_GTTATCTACTTCCGTGACGGTTACTTTCGT	1	0.000208424
ACTATTTCTAACCAGTACTAC_CTTGTTGCCGGTATTACTTGGGGTGCTAGTACCAAT_GTTTCGACGGTTACCGTGCTAACCATGAC	1	0.000208424
ACTATTTCTAACCAGTACTAC_CTTGTTGCCAGTATTACTGACGGTGCTAATACCAAT_GTTGGTTCTTGGCCGGACCATCCGTATTAC	1	0.000208424
ACTATTTCTAACCAGTACGTT_CTTGTTGCCGGTATTGATCTGGGTGGTACTACCAAT_TCTATCGACTACTACGAAACTAACGACCCGTTTGTT	1	0.000208424
ACTATTTCTAACCGTGCTTAC_TTTGTTGCCAGTATTACTTACGGTAGTACTACCAAT_GCTACTCTGACTGTTGTTGCTCGTCCGGTTCGTGACTTTATC	1	0.000208424
ACTATTTCTAACCAGTACTCT_CTTGTTGCCACTATTGCTCGTGGTGGTACTACCAAT_GTTGACCGTTCTGTTCTGGCTTACACTCCGTCTGCTCATGCT	1	0.000208424
ACTATTTCTAACCAGTAC_CTTTTGCCGGTATTGCTGACGGTAGTAGTACCAAT_GTTCGTCTGTCTTCTACGACACTCTTTC	1	0.000208424
ACTATTTCTAACCAGTCTATC_TTTGTTGCCGCTATTGATGACGGTGGTAGTACCTAT_GCTGGTGGTGGTCCGGTTTACCTGCTTTTC	1	0.000208424
ACTATTTCTAACCAGTCTATC_TTTGTTGCCGCTATTAATCCGGGTACTACTACCAA_GTTATCCCGGAACTGTTCGCTTGGTATGCT	1	0.000208424
ACTATTTCTAACCAGTCTATC_CTTGTTGCCAGTATTGATCAGGGTGGTATTACCTAT_GCTGTTTACGTTGACGACCTGACTTATTC	1	0.000208424
ACTATTTCTAACCAGTCTACT_TTTGTTGCCGCTATTGCTGTTGGTGCTACTACCTAT_GCTCCGGTTCGTCAGTGGGACCGTTTTGCT	1	0.000208424
ACTATTTCTAACCAGTCTACT_TTTGTTGCCACTATTGGTTCTGGTGGTAATACCAAT_GTTTCTCCGGTTGAACTGACTGACACTGCTTACCCGCATCCG	1	0.000208424
ACTATTTCTAACCAGTCGCT_TTTGTTGCCGCTATTACTGCTGGTACTACTACCTAT_GCTAAAACTTACCTGACTGTTCGTGACGTTCGTAACTATTC	1	0.000208424
ACTATTTCTAACCAGTCGAC_TTTGTTGCCAGTATTGGTGACGGTAGTATTACCTAT_GCTCGTTTCAACTCTGACGCTACTTTTCGT	1	0.000208424
ACTATTTCTAACCCGGTTGTT_TTTGTTGCCAGTATTAGTCTGGGTGCTATTACCAAT_GCTCTGCCGTGGCAGCCGTGGTACGTTCAGCTGAAACTTGGT	1	0.000208424
ACTATTTCTAACCCGGTTGTT_TTTGTTGCCGCTATTACTGCTGGTGGTAATACCAAT_GCTGTTTACCTGTACTCTTGGGACTATACT	1	0.000208424
ACTATTTCTAACCCGGTTTAC_CTTGTTGCCACTATGATTACGGTGCTAATACCTAT_GCTGTTTCTGCTTCTTTTCTACCTGCATTAC	1	0.000208424
ACTATTTCTAACCGTGCTGGT_CTTGTTGCCACTATTAGTCAGGGTGGTAGTACCTAT_GCTGGTTCTACTCTGGACGGTCGTATCACTCAGTCTCTTCTG	1	0.000208424
ACTATTTCTAACCGTGGTACT_TTTGTTGCCACTATTAATGTTGGTGGTACTACCTAT_GTTGTTTACGACCTGTCTCCGATCGAAGAATACTGGCATGAC	1	0.000208424
ACTATTTCTAACCGTGCT_CTTGTTGCCGCTATTAGTACTGGTGCTAGTACCTAT_GTTTGGCTGGACTACGACGTTAAAGTTTCTGACTGGCATTCT	1	0.000208424
ACTATTTCTAACCGTGCT_CTTGTTGCCAGTATTGGTTACGGTACTAATACCAAT_GCTTCTAACAACCGTTCTCCGCCGACTGCTGACACTTTTAAC	1	0.000208424
ACTATTTCTAACCGTGCTTGG_TTTGTTGCCACTATTAGTATCGGTGCTAATACCTAT_GTTTACTACCTGTACTACGAAGCTCATGAC	1	0.000208424
ACTATTTCTAACCGTGCTTCT_CTTGTTGCCGGTATTGATGGTGGTACTATTACCAAT_GTTTTCGTTGGTATCGTTATCGGTTATCGT	1	0.000208424
ACTATTTCTAACCGTGCTTCT_CTTGTTGCCAGTATTAGTTCTGGTAGTAGTACCTAT_GTTCCGCGTCTGGACAAATACGCTTAAC	1	0.000208424
ACTATTTCTAACCAGTCTATC_TTTGTTGCCGCTATTGATTACGGTGGTATTACCAAT_GTTTACCGTCCGAACAAAAAATACCATTTC	1	0.000208424
ACTATTTCTAACCAGTACTCT_TTTGTTGCCGCTATTGGTGTTGGGTGCTACTACCAAT_GCTGACCATCCGTACGACCAGGGTCATGCT	1	0.000208424
ACTATTTCTAACCAGTCTATC_TTTTTTGCCGCTATTGATGACGGTGGTAGTACCTAT_GCTGGTGGTGGTCCGGTTTACCTGCTTTTC	1	0.000208424
ACTATTTCTAACCAGTCTCGT_TTTGTTGCCGGTATTGGTGACGGTAGTATTACCTAT_GTTCTGGGTGCTGGTTTCTACTACCATCGT	1	0.000208424
ACTATTTCTAACCAGTCAAC_CTTGTTGCCGGTATTAATACTGGTGCTACTACCAAT_CGTGGTTCTCGTTTCGGTCATGGTTATACT	1	0.000208424
ACTATTTCTAACCAGTGGGAC_CTTGTTGCCGCTATTAATACTGGTGCTAATACCAAT_GTTCCGCGTGACACTTCTCCGGCTCATGAC	1	0.000208424
ACTATTTCTAACCAGTGGATC_TTTGTTGCCGGTATTGCTTGGGGTGCTACTACCTAT_GCTTGGGACGTTCGTTACTACGGTGTTTTCGGTGACCATTAC	1	0.000208424
ACTATTTCTAACCAGTGGACT_TTTGTTGCCAGTATTAGTACTGGTAGTAGTACCAAT_GCTGACGACCGTTACTACGGTGTTCATGAA	1	0.000208424
ACTATTTCTAACCAGTCT_CTTGTTGCCAGTATTAATGACGGTACTATTACCAAT_GTTGACGACTCTCTGACTTTACTACCGTTGGACTTACTTTGTT	1	0.000208424
ACTATTTCTAACCAGTCTTGG_CTTGTTGCCACTATTGGTACTGGTGCTACTACCAAT_GTTGGTAAAACTTCTTACTACGGTCATGAC	1	0.000208424
ACTATTTCTAACCAGTCTTCT_TTTGTTGCCGGTATTGGTTGGGGTAGTACTACCAAT_GCTTACCTGACTGTTTCTCAGGGTTACTTCGTTATCTTTCCG	1	0.000208424
ACTATTTCTAACCAGTCTTCT_CTTGTTGCCGGTATTACTATCGGTGCTAATACCTAT_GTTGACATCTCTTCTTCTCGTTACCATCCG	1	0.000208424
ACTATTTCTAACCAGTCTTAC_CTTGTTGCCGGTATAGTTACGGTGGTACTACCAAT_GTTAACTGGGACGACGCTAACCCGCTTCGT	1	0.000208424
ACTATTTCTAACCAGTCTTAC_CTTGTTGCCGCTATTGATGGTGGTGCTAATACCTAT_GCTTACTACTGGTACAACCGTGGTGACGACAACTACCTTCTG	1	0.000208424
ACTATTTCTAACCAGTCTGTT_TTTGTTGCCGGTATTAATGACGGTGCTAATACCAAT_GCTCTGAAATCTCAGCATGCTCATGTTCTGACTGCTTATGCT	1	0.000208424
ACTATTTCTAACCAGTCTGTT_CTTGTTGCCAGTATTACTACTGGTAGTATTACCAAT_GTTGGTGTTCGTGCTCATCCGGACCAGATCCGTGTTCATTAC	1	0.000208424
ACTATTTCTAACCAGTCTGGT_TTTGTTGCCACTATTACTTACGGTAGTACTACCTAT_GTTCTGTCCCGTACCCGATCCGTGACTCTTGGTCTCTTGGT	1	0.000208424
ACTATTTCTAACCAGTCTGCT_CTTTTGCCAGTATTGCTTACGGTACTACTACCAAT_GTTTACTTCTACTACCTGTCTATCCCGTACCGTCATTATTAC	1	0.000208424
ACTATTTCTAACCAGTCTGCT_CTTGTTGCGCTATTGCTTGGGGTAGTAATACCAAT_GCTACTTACCCGCCGCAGTACTACCGTTACGACCGTTATCAT	1	0.000208424
ACTATTTCTAACCAGTCTGAC_TTTGTTGCCGGTATTGCTTGGGGTGGTAGTACCACT_GTTGTTGACGCTCAGTTCGGTACTCTGGTTCAGGTTCTTTCTT	1	0.000208424
ACTATTTCTAACCAGTCTGAC_CTTGTTGCCACTATTAATTACGGTACTAGTACCAAT_GTTGTTGAAGTTCGTTACGACTACTTTAAA	1	0.000208424
ACTATTTCTAACCAGTCTCGT_CTTGTTGCCACTATTGATGGTGGTAGTATTACCAAT_GTTTACTCTTACTTCCGTTACTGGTACGAACGTTACTTTTCT	1	0.000208424
ACTATTTCTAACCAGGACTCT_TTGTTGCCGCTATTAGTGGTGGTACTAGTACCAAT_GTTGGTCTGCGTGTTGAACGTTCTTACAACGTTGGTTTTGAC	1	0.000208424
ACTATTTCTAACCAGGACTCT_TTTGTTGCCACTATTAATTACGGTAGTAGTACCAAT_GTTTACATCCCGGAACTGTACCCGTACAACCCGTACCATTAC	1	0.000208424
ACTATTTCTAACCAGGACTGG_CTTGTTGCCACTATTAGTCGTGGTACTACTACCAAT_GTTGACGAAAAAGTTTGGGACAACTTCTACGACGGTTTTGAA	1	0.000208424
ACTATTTCTAACCCGCGTGTT_TTTGTTGCCAGTATTAGTTACGGTGGTACTACCAAT_GCTTACCTGTACCATTCGCTCGTTATTGG	1	0.000208424
ACTATTTCTAACCCGCGTGTT_CTTGTTGCCACTATTAATTACGGTAGTATTACCTAT_GTTGACGCTTCCAGGACGTTACCCGTCTGACACTCATGCT	1	0.000208424
ACTATTTCTAACCCGCGTGGT_TTTGTTGCCGCTATTGCTGACGGTGGTATTACCAAT_GTTCAGCCGGCTTACTACCGTGACTATGGT	1	0.000208424
ACTATTTCTAACCCGCGTGGT_CTTGTTGCCACTATTAATGACGGTGCTACTACCAAT_GTTTACTACGGTCATGTTCGTCCGTCTGCTGGTGACTATGTT	1	0.000208424
ACTATTTCTAACCCGCGTGCT_TTTGTTGCCGGTATTGCTGCTGGTACTACTACCAAT_GCTGGTTACCATTGGGACTTCGACTTTCTG	1	0.000208424
ACTATTTCTAACCCGCGTGCT_TTTGTTGCCAGTATTACTCGTGGTACTAGTACCAAT_GTTCTTGGT	1	0.000208424
ACTATTTCTAACCCGCGTCTG_TTTGTTGCCGGTATTGGTTCGGTGCTATTACCAAT_GTTGACCGTTACGCTGACATCAACTACTTCCTGTCTCTTAAC	1	0.000208424
ACTATTTCTAACCCGCGTCGT_CTTGTTGCCAGTATTACTCGTGGTAGTACTACCTAT_GTTGACCTGTACCTGTTCTACCTGCATGGT	1	0.000208424
ACTATTTCTAACCCGCGTCGT_CTTGTTGCCACTATTGCTTACGGTGGTAGTACCTAT_GGCTATCGGTGTTACTACTCATTCTTACGGTGCTTCTCATAAC	1	0.000208424
ACTATTTCTAACCCGCGTCCG_CTTGTTGCCGCTATTGCTATCGGTGGTACTACCAAT_GTTGACGGTACTGACGACGGTCTGTATGGT	1	0.000208424
ACTATTTCTAACCCGCGTACT_CTTGTTGCCACTATTACTCGTGGTGGTACTACCAAT_GCTTCTATCGCTTCTTACCATGACTACTTCACTTTCTTTGAC	1	0.000208424
ACTATTTCTAACCCGCGTAAC_TTTGTTGCCGGTATTACTGTTGGTAGTACTACCAAT_GTTGCTTACACTTCTTACTCTCTCTTCAG	1	0.000208424
ACTATTTCTAACCCGCCGTAC_TTTGTTGCCGCTATTACTCCGGGTACTACTACCTAT_GTTCATTACTCTTCTAACACTGACTTTCGT	1	0.000208424
ACTATTTCTAACCCGCCGGAC_CTTGTTGCCACTATTAATGCTGGTGGTAATACCAAT_GC	1	0.000208424
ACTATTTCTAACCCGCCGTAC_TTTGTTGCCAGTATTGGTGACGGTGCTACTACCAAT_GTTTGGGCTTCTTCTCGTGACATCTATCTG	1	0.000208424
ACTATTTCTAACCCGCCGTAC_TTTGTTGCCAGTATTAGTTCTGGTGGTACTACCAAT_GTTGTTTCTACGTTGCTTCTCCGGACAAACAGCAGCATGGT	1	0.000208424
ACTATTTCTAACCCGCCGTAC_TTTGTTGCCAGTATTACTTGGGGTGCTACTACCTAT_GCTTCTGGTCCGGCTGACGACGGTTTTGTT	1	0.000208424
ACTATTTCTAACCCGCGTGTT_TTTGTTGCCGGTATTAATGTTGGTAGTAATACCTAT_GTTTCTTACTACGGTCTGAAAGTTTTTCCG	1	0.000208424
ACTATTTCTAACCCGCCGTAC_CTTGTTGCCGGTATTGCTGGTGGTAGTAATACCTAT_GTTGTTTACTCTCCGGACATCGTTCTTGAC	1	0.000208424
ACTATTTCTAACCCGCCGTCT_CTTGTTGCCGCTATTACTGACGGTACTACTACCTAT_GTTGGTGACGGTTGGAACTGGCCGTCTACTACTTCTTATTCT	1	0.000208424
ACTATTTCTAACCCGCCGGAC_CTTGTTGCCACTATTAATGCAGGTGGTAATACCAAT_GC	1	0.000208424
ACTATTTCTAACCCGCAGGTT_CTTGTTGCCACTATTGATACTGGTACTAATACCTAT_GTTTTCGGTACTATCTACCGTTACGGTGCTTACTACCATTAC	1	0.000208424
ACTATTTCTAACCCGCAGGGT_TTTGTTGCCACTATTGATGCTGGTAGTACTACCTAT_GTTACTTCTGCTCTGGGTGTTGGTTTTTTAC	1	0.000208424
ACTATTTCTAACCCGCCGATC_CTTGTTGCCACTATTGCTTCTGGTGGTAATACCAAT_GTTCGTGAATACATCAACCAGGTTTCTGACGGTACTCATTAC	1	0.000208424
ACTATTTCTAACCCGCAGGGT_CTTGTTGCCAGTATTGATTATGGTGCTATTACCAAT_GTTCGTGACCGTAACATCTCTGTTTTTCGT	1	0.000208424
ACTATTTCTAACCCGCAGGGT_CTTGTTGCCACTATTGATCGTGGTACTACTACCAAT_GTTCATGTTACTGACGACAACGGTCATGGTGACGCTTATCCG	1	0.000208424
ACTATTTCTAACCCGATCTCT_TTTGTTGCCAGTATTGGTCTGGGTGCTAGTACCTAT_GCTGGTCTGTACGCTAACGCTATCTCTCAGGGTTACTTTGGT	1	0.000208424
ACTATTTCTAACCCGATCTAC_CTTGTTGCCGGTATTAATGTTGGTAGTACTACCTAT_GTTACTAAACGTCCGGACGACGGTAAAGTTTACTACTTTATC	1	0.000208424
ACTATTTCTAACCCGATCTAC_CTTGTTGCCAGTATTGGTAAAGGTGGTATTACCTAT_GCTTGGTCTCGTGAATCTCTGACTTTTATC	1	0.000208424
ACTATTTCTAACCCGATCTAC_CTTGTTGCCACTATTGCTAACGGTACTAGTACCTAT_GTTGACTACGTTTACCGTGACGGTTACGACCTGTACTATTACC	1	0.000208424
ACTATTTCTAACCCGATCCGT_TTTGTTGCCGGTATTGGTTTCGGTGGTAATACCAAT_GTTCTGTAAGACTTCAAAAAATACCATTCT	1	0.000208424
ACTATTTCTAACCCGATCCGT_CTTGTTGCCGGTATTGGTATCGGTACATTACCAAT_GTTGACACTGTTTACGTTGGTGGTGGTGACACTGTTTTTTCT	1	0.000208424
ACTATTTCTAACCCGATCATC_CTTGTTGCCGCTATTAATATCGGTGCTACTACCAAT_GCTACTCGTTACGAACTGGCTCTGTATCGT	1	0.000208424
ACTATTTCTAACCCGATCACT_CTTGTTGCCACTATTAATCAGGGTAGTAATACCAAT_GTTTACGAATCTAACGGTCGTGACCAGTACGTTCTTGGT	1	0.000208424
ACTATTTCTAACCCGATCAAA_TTTGTTGCCACTATTAGTGAAGGTAGTACTACCAAT_GCTGACACTCGTACTTACTACCCGTATCTG	1	0.000208424
ACTATTTCTAACCCGAGTGCT_TTTGTTGCCGGTATTGCTGCTGGTACTACTACCAAT_GCTGGTTACCATTGGGACTTCGACTTTCTG	1	0.000208424
ACTATTTCTAACCCGACTTTC_TTTGTTGCCGGTATTGATGTTGGTACTACTACCTAT_GTTTTCAAACCGTGGCTGTGGTACTATTAC	1	0.000208424
ACTATTTCTAACCCGCCGACT_TTTGTTGCCAGTATAGGTACTGGTGGTAGTACCAAT_GCTTTCCGTTACCCGGACTCTTCTTCTCATTACGTTCATCTG	1	0.000208424
ACTATTTCTAACATCTTCTGG_TTTGTTGCCGCTATTGGTGGTGGTGCTAGTACCAAT_GTTTACGTTTCTGTTTACCGTTCTCATCTG	1	0.000208424
ACTATTTCTAACCCGCAGGTT_TTTGTTGCCGCTATTGCTTACGGTGGTATTACCAAT_GCTGCTATCTACAACGTTTCGAATATGCT	1	0.000208424
ACTATTTCTAACCCGCCGTAC_CTTGTTGCCAGTATTGCTGACGGTGGTACTACCAAT_GTTTCTGAATACTTCTACCAGGGTGCTGGTCAGTACCTTAAC	1	0.000208424
ACTATTTCTAACCCGCCGGTT_CTTGTTGCCGGTATTGCTCTGGGTGCTACTACCAAT_GCTCGTGCTAAAGTTAACTACTGGCTTCCG	1	0.000208424
ACTATTTCTAACCATTACGGT_TTTGTTGCCGCTATTGGTGTTGGTAGTAATACCAAT_GCTGACGGTTCTCGTTACTCTACGGTACTGTTGTTTTTGTT	1	0.000208424
ACTATTTCTAACCATTACGCT_CTTGTTGCCGCTATTAGTCTGGGTGCTATTACCAAT_GCTAAACATCTGCTGCCGGACTACTTCTCTCCGTACCATTAC	1	0.000208424
ACTATTTCTAACCATTACAAC_CTTGTTGCCGGTATTGGTGCTGGTAGTACTACCTAT_GTTCGTTACGTTCGTGAATCTGACTTTCTG	1	0.000208424
ACTATTTCTAACCCGACTTCTG_TTTGTTGCCGCTATTAGTCAGGGTACTATTACCTAT_GCTGCTTTCACTTACACTGACGGTTTTGCT	1	0.000208424
ACTATTTCTAACCATGTTTCT_TTTGTTGCCACTATTGATCATGGTGGTAATACCAAT_GCTCCGCCGGACCGTGAAGACCGTATCGGTGTTTACCTTTCT	1	0.000208424
ACTATTTCTAACCATGTTTAC_TTTGTTGCCACTATTAGTTACGGTACTACTACCAAT_GTTGGTCTGTACTACTTCTACGCTCTTCTG	1	0.000208424
ACTATTTCTAACCATGTTGTT_CTTGTTGCCGGTATTGGTGGTGGTAGTAGTACCTAT_GCTCATGACCGTTCTCCGCGTCCGGGTGGTGTTCTGCATTAC	1	0.000208424
ACTATTTCTAACCATGTTGTT_CTTGTTGCCGCTATTAATTACGGTGGTATTACCAAT_GTTCATGGTTCTCGTCAGTACGACCATTGG	1	0.000208424
ACTATTTCTAACCATGTTGGT_TTTGTTGCCACTATTGGTCTGGGTGGTAGTACCAAT_GTTTACTGGTTCCCGCAGACTCTGTCTGACACTGGTCTTTAC	1	0.000208424
ACTATTTCTAACCATGTTGAC_TTTGTTGCCGCTATTGATACTGGTGCTAATACCAAT_GTTCAGCAGTACCGTACTCCGTCTCTTGCT	1	0.000208424
ACTATTTCTAACCATGTTCTG_TTTGTTGCCAGTATTGGTTACGGTGGTAGTACCTAT_GCTGAATCTGCTTACGACCGTCTGGAACTGGGTTGGCTTGTT	1	0.000208424
ACTATTTCTAACCATGTTATC_CTTGTTGCCACTATTGATCTGGGTACTAATACCAAT_GTTCCGTCTTTCTCTTACCTGCGTTACGGTTACGTTTTTCAG	1	0.000208424
ACTATTTCTAACCATGTTACT_TTTGTTGCCGGTATTGGTTACGGTAGTATTACCTAT_GCTTGGTACACTGAACATGACTACACTGACCTGCCGTATACT	1	0.000208424
ACTATTTCTAACCATGTTACT_TTTGTTGCCACTATTAGTCAGGGTAGTAGTACCAAT_GCTCGTTTCTACGACCCGGAATGGCATTTC	1	0.000208424
ACTATTTCTAACCATGGTTCT_CTTGTTGCCAGTATTAGTGGTGGTGGTACTACCTAT_GCTCTGGTTGCTACTCTCCGCGTTATGAA	1	0.000208424
ACTATTTCTAACCATGGTTAC_TTTGTTGCCGGTATTACTACTGGTACTACTACCTAT_GTTTTCGGTGACGACTACCGTCAGGGTGCTCCGTTCCATGTT	1	0.000208424
ACTATTTCTAACCATGGTGCT_TTTGTTGCCGGAATTGCTAACGGTGGTACTACCTAT_GTTAACCTGACTTCTGTTCGTGAACATAAC	1	0.000208424
ACTATTTCTAACCATTACGTT_CTTGTTGCCAGTATTGCTGTTGGTACTATTACCTAT_GCTTGGCCGGGTTCTCGTACTGACCATTCT	1	0.000208424
ACTATTTCTAACCCGCCGTAC_CTTGTTGCCAGTATTGATGACGGTACTAATACCAAT_GCTATCGACACTGTTCCGCTGACTGACTTTATC	1	0.000208424
ACTATTTCTAACCATTACTAC_CTTGTTGCCGCTATTAATTACGGTGCTAGTACCAAT_GTTTACGGTACTCGTGGTTACCATACTTACTACTGGCATTAC	1	0.000208424
ACTATTTCTAACCATTACTAC_TTTGTTGCCAGTATTACTCCGGGTGCTATTACCTAT_GTTCTGGACTTCTACTCTACTCCGATCTACGACGACCATTAC	1	0.000208424
ACTATTTCTAACCCGCCGGTT_CTTGTTGCCGCTATTAATGAAGGTGGTACTACCAAT_GTTTCTCCGGACCCGCCGGGTGGTGTTAAACTGTACTTTTCT	1	0.000208424
ACTATTTCTAACCCGCCGGGT_CTTGTTGCCGGTATTGGTCTGGGTGCTAGTACCTAT_GTTTACAACTCTCGTTCTTACCCGTACCATCCGACTTATTAC	1	0.000208424
ACTATTTCTAACCCGCCGGCT_TTTGTTGCCGCTATTAGTGGTGGTGCTAGTACCAAT_GCTCGTGGTAACGCTGACATCGCTCTTTCT	1	0.000208424
ACTATTTCTAACCCGCCGGCT_CTTGTTGCCGGTATTGGTCTGGGTGGTACTACCAAT_GCTCTGGTTAACCGTAAAGGTGACCATTAC	1	0.000208424
ACTATTTCTAACCCGCCGGAC_CTTGTTGCCGCTATTACTCTGGGTAGTATTACCAAT_GTTACTCTGCGTGGTAACTCTGGTCATTAC	1	0.000208424
ACTATTTCTAACCCGCCGGAC_CTTGTTGCCACTATTGATGACGGTACTAGTACCAAT_GCTTACCATCAGGACTCTAAAATCGGTTCTACGACCATCAG	1	0.000208424
ACTATTTCTAACCCGACTTTC_TTTGTTGCCACTATTGGTGAAGGTGCTAATACCAAT_GTTCCGGACCCGACTGTTTGGGGTCTGCCGGACTACCATTGG	1	0.000208424
ACTATTTCTAACCCGACTTGG_CTTGTTGCCGGTATTAGTGTTGGTAGTAATAACAAT_GTTTACCGTCAGGGTGAAAACGACCATGAC	1	0.000208424
ACTATTTCTAACCCGACTTC_TTTGTTGCCGGTATTAATGTTGGTAGTATTACCTAT_GTTGACTCTTCCGGTGGTACTTACCATAAC	1	0.000208424
ACTATTTCTAACCATTACACT_TTTGTTGCCGCTATTAATAAAGTGCTAGTACCAAT_GTTTACACTGGTTACGACTACGTTTGGTCTTACGAACATTAC	1	0.000208424
ACTATTTCTAACCATTGGTCT_CTTGTGCCACTATTGCTGAAGGTAGTATTACCTAT_GCTTACAACGTTTTCTACGCTTGGCATGGT	1	0.000208424
ACTATTTCTAACCATTGGGCT_CTTGTTGCCGGTATTGGTGCTGGTAGTAATACCTAT_GTTTACGCTCCGTACGACTACTCTCTGGCTTACTACCTTTCT	1	0.000208424
ACTATTTCTAACCATTCTTCT_TTTGTTGCCAGTATTGGTCGTGGTGGTAATACCTAT_GCTTGGTCTCTACGGTTACTTCCATGAC	1	0.000208424
ACTATTTCTAACCATTCTTAC_TTTGTTGCCACTATTGCTAACGGTGCTACTACCAAT_GTTTTCCAGTACCGTACTACTGACACTGTTCATTAC	1	0.000208424
ACTATTTCTAACCATTCTTAC_CTTGTTGCCAGTATTGCTTGGGGTGCTAATACCAAT_TTGCTAAAAAAGACCATCTGTACACTCATCCG	1	0.000208424
ACTATTTCTAACCATTCTGGT_CTTGTTGCCACTATTGGTCTGGGTACTACTACCAAT_GTTGGTCGTCCGTACCCGGGTACTTACACTAACTCTTATCTG	1	0.000208424
ACTATTTCTAACCATTACTCT_CTTGTTGCCAGTATTGCTGAAGGTACTAATACCTAT_GTTGGTTACTACTACATCGCTGTTCCGGGTTCTAAACTTTAC	1	0.000208424
ACTATTTCTAACCATTACTAC_TTTGTTGCCACTATTGATCGTGGTACTACCTAT_GCTCCGAACCATGCTGGTATCAAATTCCGTAAATACCTTGGT	1	0.000208424
ACTATTTCTAACCATTGGTCT_CTTGTTGCCGGTATTGCTCAGGGTGGTAATACCAAT_GTTGCTTCTTGGGTTCTTACTACCGTGAATACGCTCTTTAC	1	0.000208424
ACTATTTCTAACCCGCAGTAC_TTTGTTCCGGTATTGCTTACGGTAGTAGTACCTAT_GCTCCGCGTTACGTTTCTTGGCTGCTGTACGAAACTCATGAC	1	0.000208424
ACTATTTCTAACCCGCAGTGG_TTTGTTGCCGGTATTAATGAAGGTGGTAATACCAAT_GCTGCTGCTGTTAAAGCTCCGTACTTTTCT	1	0.000208424
ACTATTTCTACCTAACCTGTTC_TTGTTGCCAGTATTAATCGTGGTAGTACTACCAAT_GTTTACGAATACACTGACGGTTACTTCGGTGGTAACTTTTAC	1	0.000208424
ACTATTTCTACCGTTTCTGAC_CTTGTTGCCACTATTAGTGCTGGTGGTAGTACCTAT_GCTTACGCTCCGCTGCGTCCGGACGACACTTACACTTATTAC	1	0.000208424
ACTATTTCTACCTGCTCGTGCT_TTTGTTGCCACTATTAATCCGGGTACTAGTACCAAT_GCTTACTACTACGGTTACGACGACCATACTCTGTACTTTTAC	1	0.000208424
ACTATTTCTACCGTTTACGCT_TTTGTTGCCACTATTGCTGTTGGTGGTACTACCAAT_GTTTCTAACGAAACTATCTACACTTACGTTCGTCATCGT	1	0.000208424
ACTATTTCTACCGTTGGTACT_TTTGTTGCCACTATTACTCCGGGTGCTAGTACCTAT_GTTGACATCTCACTCCGGCTGTTTTTACT	1	0.000208424
ACTATTTCTACCGTTGGGCT_CTTGTTGCCGGTATTGATACTGGTGCTAGTACCTAT_GCTTGGTACTACCTGGTTGCTTACGCTGACTACACTTATGCT	1	0.000208424
ACTATTTCTACCGTTCTTCT_TTTGTTGCCAGTATTACTGACGGTAGTAATACCAAT_GCTTGGTCTTACTGGGTTGGTGAACATCGT	1	0.000208424
ACTATTTCTACCGTTCTTACC_CTTGTTGCCGCTATTAGTTCTGGTGGTAATACCAAT_GCTAAATACCTGGCTACTTACGTTCATTAC	1	0.000208424
ACTATTTCTACCGTTCTGCAT_TTTGTTGCCGGTATTGCTTCTGGTGCTAGTACCAAT_GCTTACTACACTAACTCGACACTTTTGGT	1	0.000208424
ACTATTTCTACCGTTCTGAC_CTTGTTGCCACTATTAATTACGGTGCTATTACCTAT_GCTTACGGTGCTGTTTCTGGTGACTATGTT	1	0.000208424
ACTATTTCTACCGTTCTACT_CTTGTTGCCAGTATTGATCCGGGTGCTAGTACCTAT_GCTGACCAGTACATCACTCAGTTCTTGAC	1	0.000208424
ACTATTTCTACCGTTCCGAAA_TTTGTTGCCAGTATTAATCGTGGTAGTAGTACCAAT_GCTTTCCATACTCGTTACTACCTACCATGCT	1	0.000208424
ACTATTTCTACCGTTACTTC_CTTGTTGCCGGTATTACTCATGGTGCTAGTACCTAT_GTTTACGACTACGACGGTTCTGACCGTCATCATCTGCATGTT	1	0.000208424
ACTATTTCTACCGTTACTCT_TTTGTTGCCGGTATTAGAGGTGGTGCTAATACCTAT_GGTTATACT	1	0.000208424
ACTATTTCTACCGTTACTCT_TTTGTTGCCACTATTGGTTTCGGTGGTAGTACCAAT_GCTCATGACATCTTCTACTCTAACTATTAC	1	0.000208424
ACTATTTCTACCGTTACTCT_CTTGTTGCCGCTATTGATATCGGTGCTAGTACCAAT_GCTAACGTTACTGACGAAAAATTCGACCGTGTTTACTATTAC	1	0.000208424
ACTATTTCTACCTCGTGACCTG_TTTGTTGCCGGTATTAGTACTGGTGCTAATACCAAT_GCTACTACTAACAACTACGGTGTTCAGCATGACGACCTTGAC	1	0.000208424
ACTATTTCTACCTACAAATAC_TTTGTTGCCAGTATTGGGGACGGTAGTAGTACCTAT_GCTTCCCGCGTGTTCAGAACGGTCTGAACGCTAACTATGCT	1	0.000208424
ACTATTTCTACCTCGTGACGCT_CTTGTTGCCAGTATTGATAACGGTGCTAATACCTAT_GCTATCGACCGTAACGGTGTTGTTACTTACGGTCGTTATGCT	1	0.000208424
ACTATTTCTACCTACATCACT_CTTGTTGCCAGTATTGGTCCGGGTGGTACTACCTAT_GTTGGTGACTACCCGCTGTACCCGCTTCGT	1	0.000208424
ACTATTTCTACCTACCGTTTC_CTTGTTGCCACTATTAATACTGGTACTAGTACCTAT_GTTTACAACGTTGAATCTTACACTGTTGTTCCGTCTCTTCCG	1	0.000208424
ACTATTTCTACCTTACGTTGAC_CTTGTTGCCAGTATTGGTCAGGGTGGTAATACCAAT_GCTCAGGAACATGACTACCGTGCTCATTAC	1	0.000208424
ACTATTTCTACCTTACGGTTAC_TTTGTTGCCACTATTGCTAACGGTAGTAGTACCTAT_GCTTGGGGTGCTTGGCTGACTGCTCTTTAC	1	0.000208424
ACTATTTCTACCTTACGACTGG_CTTGTTGCCGCTATTGGTTTCGGTGCTAGTACCAAT_GCTACACTGTTCCGCTGTGGCATTGG	1	0.000208424
ACTATTTCTACCTTACGACGTT_CTTGTTGCCAGTATTGCTACTGGTGCTAGTACCAAT_GTTGCTCGTGACGGTGGTCGTCTGGTTGACTACTGGTATTAC	1	0.000208424
ACTATTTCTACCTGTTTACTAC_CTTGTTGCCACTATTAGTGTTGGTGGTAATACCAAT_TGCTGACACTTGGGGTCTGTGGACTTATCAG	1	0.000208424
ACTATTTCTACCTGCTGGAC_TTTGTTGCCACTATTGATTACGGTGCTACTACCTAT_GTTGACTACCCGGACGCTCATTCTCTTGTT	1	0.000208424
ACTATTTCTACCTGCTCTGACT_CTTGTTCGGTATTGCTGACGGTGGTAGTACCAAT_GCTGTTTCTGACTCTTTCCGTTACCATGTT	1	0.000208424
ACTATTTCTACCGTTACTAC_CTTGTTGCCACTATTAGTCCGGGTAGTAGTAACTAT_GTTGACGGTTGGCAGGACGACCCGCATGAC	1	0.000208424
ACTATTTCTACCGTTTTCTCT_CTTGTTGCCACTATTGCTCAGGGTGGTAATACCTAT_GTTGGTGCTTCTTTCGGTGAAGCTGGTTACCCTTCAGCATCGT	1	0.000208424
ACTATTTCTACCTCGTCCGGGT_TTTGTTGCCACTATTAATAACGGTACTATTACCAAT_GCTAACTACGTTACTTCCTGGTAACGACCATCAG	1	0.000208424
ACTATTTCTACCTCCGTACGTT_TTGGTGGTAATACCAAT_GTTTACCTGGTTACTAACACTCGTCTTGTT	1	0.000208424
ACTATTTCTACCTCCGGCTATC_CTTGTTGCCACTATTGATGAAGGTAGTATTACCAAT_GTTACTGCTCGTGACGGTTACCCGCATTAC	1	0.000208424
ACTATTTCTACCTCAGGAACCG_TTTGTTGCCGCTATTAATGCTGGTACTAATACCAAT_AAGACACTTACTATGCT	1	0.000208424
ACTATTTCTACCTCAGCTGCAT_TTTGTTGCCACTATTAATGACGGTGGTAGTACCAAT_GCTGAAAACGAATACATCGCTGAATATTAC	1	0.000208424
ACTATTTCTACCTACTTACGAA_TTTGTTGCCACTATTGATGGAGGTAGTAGTACCTAT_GTTTCTCTGTCTTTCGGTGTTGCTCATTAC	1	0.000208424
ACTATTTCTACCTACTGCTGTT_CTTGTTGCCAGTATTGATATCGGTGCTAATACCTAT_GTTTGGATCGACTCTGACTACATCGAACATGACCGTTTTGTT	1	0.000208424
ACTATTTCTACCTACTCTGATC_TTTGTTGCCAGTATTAATCCGGGTACTATTACCTAT_GCTTCTGTTGAAGTTGGTTACTCTCATGCT	1	0.000208424
ACTATTTCTACCTACCCGTAC_TTTGTTGCCACTATTGGTGGTGGTACTAATACCAAT_GCTTACTACTACGAACGTTACTACTATTCT	1	0.000208424
ACTATTTCTAACCCGCAGTCT_CTTGTTGCCAGTATTGATCGTGGTAGTACTACCAAT_GCTCAGCTGGCTGGTGTTGCTTTCTATACT	1	0.000208424
ACTATTTCTACCTCGTGACTCT_TTTGTTGCCACTATTAATGTTGGTGGTATTACTAT_GCTTTCCCGGCTGCTCGTTACCAGTCTATCAAAGGTTATTCT	1	0.000208424
ACTATTTCTACCTGCTCGTGCT_TTTGTTGCCACTATTAATCCGGGTACTAGTACCAAA_GCTTACTACTACGGTTACGACGACCATACTCTGTACTTTTAC	1	0.000208424
ACTATTTCTACCTCTGGACGCT_TTTGTTGCCAGTATTGGTGACGGTACTATTACCTAT_GTTGACATCGACGACGTTCGTTGGTTCAAATACTGGTATGAC	1	0.000208424
ACTATTTCTACCTCTGGACAAC_TTTGTTGCCAGTATTACTAACGGTGGTAATACCAAT_GTTGCTCAGGCTGACTCTTTCTACTTTGGT	1	0.000208424
ACTATTTCTACCTCTGCTTGG_TTTGTTGCCGGTATTAGTTACGGTAGTACTACCAAT_GCTTGGCTGTTCTCTTCTGACCGTTCTTACGCTTACCATGCT	1	0.000208424
ACTATTTCTACCTCTGACCCT_CTTGTTGCCAGTATTGGTTACGGTGGTACTACCTAT_GCTGTTGACGGTGGTTACTACCATTTC	1	0.000208424
ACTATTTCTACCTCGTTCTCCG_CTTGTTGCCGGTATTGGTTCTGGTGGTAGTACCAAT_GTTGACGACGTTGACACTCATGTTCTTTAC	1	0.000208424
ACTATTTCTAACGGTTACGGT_TTTGTTGCCAGTATTAGTCGTGGTGGTATTACCTAT_GCTTACGACGGTACTTACGGTGGTCATTTC	1	0.000208424
ACTATTTCTAACGGTTACGGT_TTTGTTGCCACTATTAGTTACGGTGCTAATACCAAT_GTTGTTATCTACGACAACCAGTACCATTAC	1	0.000208424
ACTATTTCTACTACTCTGGGT_CTTGTTGCCACTATTGGTTACGGTAGTAATACCTAT_GTTGGTTCTGGTCCGCCGGAACTGTATTGG	1	0.000208424
ACTATTTCTAACCCGCAGGGT_TTTGTTGCCGCTATTGATTACGGTACTACTACCTAT_GTTTACCCGTACGCTTTCGAACTGGGTTACCGTTACCATGAC	1	0.000208424
ACTATTTCTAACCCGCCGACT_CTTGTTGCCAGTATTGGTCCGGGTGGTACTACCAAT_GTTCCGTACCGTTCTGTTGACTACTATCCG	1	0.000208424
ACTATTTCTAACCCGCCGAAC_CTTGTTGCCGCTATTAATACTGGTAGTAATACCAAT_GTTGGTTGGCGTATCTACGCTACTCATCCGGGTGCTCTTATC	1	0.000208424
ACTATTTCTAACCCGCCGAAA_TTTGTTGCCGCTATTACTGCTGGTACTAGTACCTAT_GCTTCACTCCGTCTTCTCGTCGTTACGGTGGTTATGAA	1	0.000208424
ACTATTTCTAACCCGCATTGG_TTTGTTGCCACTATTAATGTTGGTAGTAATACCAAT_GCTGCTGGTGGTCATGACTTCGCTCATTCT	1	0.000208424
ACTATTTCTAACCCGCATTGG_TTTGTTGCCACTATTAATGTTGGTAGTAATACCAAT_GCTGCTGGTGGTCATGACTTCGCGCATTCT	1	0.000208424
ACTATTTCTAACCCGCATTAC_CTTGTTGCCAGTATTAGTGTTGGTACTAATACCTAT_GCTCAGATCGGTACTACTCGTTTCTACTACCAGTACCATCGT	1	0.000208424
ACTATTTCTAACCCGCATGTT_CTTGTTGCCAGTATTGATACTGGTACTAATACCTAT_GCTCAGCCGCCGTCTTACACTGGTCAGGTTGAAGGTCATGGT	1	0.000208424
ACTATTTCTAACCCGCATGTT_CTTGTTGCCACTATTAATTCTGGTGGTAGTACCTAT_GCTACTTTCGCTTCTTGGACTGACCATCCG	1	0.000208424
ACTATTTCTACCTCTGGACTAC_CTTGTTGCCGCTATTACTGGTGGTACTATTACCAAT_GCTGAACCGCCGTACCAGGACGAACTGGACTACTACTTTCAG	1	0.000208424
ACTATTTCTACCTCGTTACTCT_TTTGTTGCCGCTATTACTGCGGTACTAATACCTAT_GTTACTGGTGGTGACTACCCGGCTCTGAAACTTTCTCATCCG	1	0.000208424
ACTATTTCTACCTCTTCTCGT_CTTGTTGCCACTATTACTTCTGGTGGTAATACCTAT_GCTCTGACTTACACTTCTGAATCTTGGTCTAACTGGTATTAC	1	0.000208424
ACTATTTCTACCTGAAACTTGG_TTTGTTGCCAGTATTGATGGTGGTGGTAGTACCTAT_GCTTACTACACTTCTCCGGCTATCTTTACT	1	0.000208424
ACTATTTCTACCTGCTATCGAC_CTTGTTGCCACTATTGCTTCTGGTGGTATTACCTAT_GCTCGTCCGAACATCGACCCGTACGGTGGTTACGTTCATCCG	1	0.000208424
ACTATTTCTACCTGCTACTTAC_TTTGTTGCCGGTATTAATTACGGTGGTACTACCAAT_GCTTACCGTCGTTACCTGGCTTGGCTTACT	1	0.000208424
ACTATTTCTACCTGCGTGAC_TTTGTTGCCACTATTAGTCTGGGTGGTAGTACCAAT_GCTTACGGTCAGGACCCGACTCTGCATCAG	1	0.000208424
ACTATTTCTACCTGCGTCGT_CTTGTTGCCACTATTGCTTTCGGTACTACTACCAAT_GTTTCTGGTGGTCATGACTACTACTATGAA	1	0.000208424
ACTATTTCTACCTGCCGGGT_CTTGTTGCCGCTATTGCTGCTGGTGCTCCAAT_GCTTTCCTGCATGAAGCTCATGAATATGGT	1	0.000208424
ACTATTTCTACCTGCCGGAC_CTTGTTGCCAGTATTGGTTACGGTACTAGTACCAAT_GTTTCTACTCCGGACTTCGCTACTCATTAC	1	0.000208424
ACTATTTCTACCTGACTGGGAC_CTTGTTGCCGCTATTGCTGTTGGTGGTACTACCTAT_GTTATCGGTCTGCTGTCTGACGCTCATTAC	1	0.000208424
ACTATTTCTACCTGACTGGGAC_CTTGTTGCCGCTATTGCTGTTGGTGGTACTACCTAG_GTTATCGGTCTGCTGTCTGACGCTCATTAC	1	0.000208424
ACTATTTCTACCTGACTCTTAC_CTTGTTGCCAGTATTACTCTGGGTAGTACTACCAAT_GTTACTGACCCGCGTTCTCAGACTAACCGTGCTGCTTATGCT	1	0.000208424
ACTATTTCTACCTGACTCGAC_CTTGTTGCCAGTATTGCTCTGGGTGCTAATACCAAT_GCTGTTTACGCTGAATACGGTGCTCTTTAC	1	0.000208424
ACTATTTCTACCTGACTACTTC_TTTGTTGCCACTATTGGTGGTGGTGCTAGTACCAAT_GCTTCTCCGGGTGCTGTTTACCTGTACGTTCTGAAATTTTAC	1	0.000208424
ACTATTTCTACCTGACTACGTT_CTTGTTGCCAGTATTGCTATCGGTGCTAATACCAAT_GTTTTCCCGTACGACTACGTTGACTATTAC	1	0.000208424
ACTATTTCTACCTGACTACCAT_TTTGTTGCCACTATTACTGCTGGTGCTAGTACCAAT_GCTTACGTTCGTTACCGTCGTATCTATACT	1	0.000208424
ACTATTTCTACCTGACCCGATC_CTTGTTGCCAGTATTACTGTTGGTGCTAGTTCCTAT_GTTGACTACTGGGACACTTACGTTAACTGGGTTGACCATATC	1	0.000208424
ACTATTTCTACCTGACACTGAC_CTTGTTGCCGGTATTGATGACGGTACTAATACCAAT_GTTAAAGAAGAATACAACCGTACTCGTACTTACTTTTCT	1	0.000208424
ACTATTTCTACCTGACACTGAC_ATTGTTGCCGGTATTGATGACGGTACTAATACCAAT_GTTAAAGAAGAATACAACCGTACTCGTACTTACTTTTCT	1	0.000208424
ACTATTTCTACCTGACAACATC_CTTGTTGCCGGTATGTAGTACCTAT_GTTGTTGTTTACGTTCAGTCTTTCTACGTTTCTTACTATCCG	1	0.000208424
ACTATTTCTACCTCTTCTTTC_CTTGTTGCCACTATTGATCCGGGTGCTACTACCTAT_GCTTGGGGTTACGGTAACTGGGACCTTGAC	1	0.000208424
ACTATTTCTAACCGTCTGGGT_TTTGTTGCCAGTATTGGTCCGGGTAGTAATACCTAT_GCTGACCCGCGTTACGACGGTCAGGCTTACGGTATCCATGAC	1	0.000208424
ACTATTTCTAACCATTTCGGT_TTTGTTGCCGCTATTAATAACGGTGGTAGTACCAAT_GCTGGTTACCGTCAGCAGTCTTACCTTGAC	1	0.000208424
ACTATTTCTAACCATTTCTCT_TTTGTTGCCAGTATTAATTTCGGTAGTACTACCAAT_GTTACTTCTGTTCCGGACGGTTACCATCAG	1	0.000208424
ACTATTTCTAACCCGCTGTAC_CTTGTTGCCACTATTGATAAAGGTGCTAGTACCAAT_GCTTACCTGCATTACGAACAGGACGACGCTGTTGCTCTTAAA	1	0.000208424
ACTATTTCTAACCCGCTGGTT_CTTGTTGCCGGTATTAATTACGGTGGTATTACCTAT_GTTTACGACAAATGGACTGACTCTCAGGCTAACGGTCTTTAC	1	0.000208424
ACTATTTCTAACCCGCTGGCT_TTTGTTGCCAGTATTGATTACGGTACTATTACCAAT_GCTGGTCTGCGTACTTACACTTTCCTTGAC	1	0.000208424
ACTATTTCTAACCCGGCTACT_TTTGTTGCCGCTATTGGTCAGGGTACTACTACCTAT_GTTATCGACCGTATCGACTACGACTCTCCGCTGCGTTATTAC	1	0.000208424
ACTATTTCTAACCCGCTGGCT_CTTGTTGCCACTATTACTGTTGGTGCTACTACCAAT_GCTCCGTCTTACGACGGTCGTGACGCTGTTGCTATCCTTCAG	1	0.000208424
ACTATTTCTAACCCGCTGGAC_TTTGTTGCCAGTATTAGTTACGGTGCTAGTACCTAT_GCTGTTTACGGTAACCGTTACACTGACGACTACTACCATCTG	1	0.000208424
ACTATTTCTAACCCGCTGGAC_CTTGTTGCCACTATTGATGGTGGTAGTACTACCAAT_GCTTACTACCGTGCTTCTACCGTCATAAC	1	0.000208424
ACTATTTCTAACCCGCTGGAA_TTAATCTGGGTAGTACTACCTAT_GCTCAGGACTTCCGTTGGTTGGTACCTTGGT	1	0.000208424
ACTATTTCTAACCCGCTGCGT_TTTGTTGCCACTATTAATGTTGGTGCTACTACCAAT_GTTAAATACGAAGCTGGTTACGCTCATTTC	1	0.000208424
ACTATTTCTAACCCGCTGCGT_CTTGTTGCCACTATTGCTCGTGGTGCTATTACCTAT_GTTTCTGGTACTTACTACGTTCATCATGAC	1	0.000208424
ACTATTTCTAACCCGCTGCCG_CTTGTTGCCGGTATTGCTTACTGTAGTACTACCAAT_GTTTACCCGGCTCAGGTTCATGACTCTGGTCCGCCGTATGTT	1	0.000208424
ACTATTTCTAACCCGCTGACT_TTTGTTGCCACTATTGGTTACGGTGGTAATACCAAT_GTTCCGCAGCATTCTTTCGGTGACCATAAC	1	0.000208424
ACTATTTCTAACCCGCTGACT_TTTGTTGCCACTATTACTTGGGGTACTAGTACCAAT_GTTCTGCAGCGTGCTTCTCTGCGTGAATTCGAAGGTCATGAA	1	0.000208424
ACTATTTCTAACCCGCTGAAC_CTTGTTGCCAGTATTGCTCCGGGTACTACTACCAA_GTTCTGCCGTTCTACACTTTCTCCTGGGTTACGACTTTGAC	1	0.000208424
ACTATTTCTAACCCGCGTTTC_TTTGTTGCCGGTATTAGTTCTGGTACTAATACCTAT_GTTGACTGGCAGCCGATCTACTACGGTTACTCTTACCTTCTG	1	0.000208424
ACTATTTCTAACCCGCGTTTC_TTTGTTGCCAGTATTGCTCGTGGTGGTATTACCTAT_GCTACTGTTGGTCTGGGTTACACTTTTCTG	1	0.000208424
ACTATTTCTAACCCGCGTTTC_CTTGTTGCCGGTATTGGTGACGGTACTACTACCAAT_GCTCTGCTGCCGGTTTACTCTCTGTTTCTG	1	0.000208424
ACTATTTCTAACCCGCTGTAC_CTTGTTGCCGCTATTAATTACGGTAGTATTACCTAT_GTTGTTAACCATTACGCTTCTTCTGACTCTGCTGACCTTTAC	1	0.000208424
ACTATTTCTAACCCGGAATC_TTTGTTGCCGCTATTGATCCGGGTACTAGTACCAAT_GTTGTTACTCCGTACCGTCGTCCGGCTCTGTACTACTTTCCG	1	0.000208424
ACTATTTCTAACCCGCTGTAC_TTTGTTGCCGGTATTGATGTTGGTACTACTACCTAT_GCTTACACTCATTCCTACGGTTGGTCTTACACTTCTCATCCG	1	0.000208424
ACTATTTCTAACCCGCTGTC_TTTGTTGCCAGTATTAGTGACGGTGCTACTACCAAT_GTTGAAGGTGGTAACACTTCTACTTTGAC	1	0.000208424
ACTATTTCTAACCCGGGTTAC_CTTGTTGCCAGTATTTGCTCGTGGTGGTAGTACCTAT_GTTCGTTACGGTAACACTCTGAACCTTATC	1	0.000208424
ACTATTTCTAACCCGGGTTAC_CTTGTTGCCAGTATTACTGGTGGTACTATTACCTAT_GTTTACGGTACTGGTTACGGTGGTCTTTAC	1	0.000208424
ACTATTTCTAACCCGGGTTAC_CTTGTTGCCACTATTGGTCTGGGTGGTAGTACCTAT_GTTCGTGGTATCTACTACCCGGAACTTCAG	1	0.000208424
ACTATTTCTAACCCGGGTTAC_CTTGTTGCCACTATTGATTCGGTGGTAGTACCAAT_GTTGTTTGGTCTCAGCAGTACCTGCTTGCT	1	0.000208424
ACTATTTCTAACCCGGGTTAC_CTTGTTGCCACTATTAATCATGGTACTAGTACCTAT_GCTCTGGTTCTGGGTGTTCGTTACCATCGT	1	0.000208424
ACTATTTCTAACCCGGGTTAC_CTTGTTGCCACTATTAATACTGGTAGTAGTACCTAT_GTTTCTCGTTACTACTACTACGCTCGTCTGTACTACTTTGCT	1	0.000208424
ACTATTTCTAACCCGGCTCGT_TTTGTTGCCGCTATTGGTTACGGTGCTATTACCTAT_GCTGCTGACGCTTACGCTGCTTACCTTGTT	1	0.000208424
ACTATTTCTAACCCGGCTCAG_CTTGTTGCCGGTATTGGTCCGGGTACTAGTACCAAT_GCTTACGACTCTGTAAATCTGACCATGTT	1	0.000208424
ACTATTTCTAACCCGCGTTCT_TTTGTTGCCGCTATTGGTTACGGTACTACTACGAAT_GCTCAGCCGTACGTTCCGATCTCTCCGTACTACCTGTTTTGG	1	0.000208424
ACTATTTCTAACCCGCTGGTTGGT_CTTGTTGCCACTATTGCTGACGGTAGTATTACCAAT_GCTTCTCCGTGGCGTCCGTACGCTCAGTACACTGACTTTGTT	1	0.000208424
ACTATTTCTAACCCGGAATCT_TTTGTTGCCACTATTAATTACGGTACTATTACCAAT_GTTGACCGTTACCATTACTACGTTCTTGGT	1	0.000208424
ACTATTTCTAACCCGGAATAC_CTTGTTGCCACTATTGCTTACGGTGCTAATACCTAT_GTTGACCCGGGTTACGCTGGTCCGTACCGTGACCCGCATTGG	1	0.000208424
ACTATTTCTAACCCGGAACGT_TTTGTTGCCACTATTGATTACGGTGCTATTACCAAT_GCTCGTGACCATCTGCTGGTTGTTTTTGAC	1	0.000208424
ACTATTTCTAACCCGGAACGT_CTTGTTGCCACTATTGGTGCTGGTAGTACTACCTAT_GTTGCTCTGACTACTACTGACGCTGACTTTGGT	1	0.000208424
ACTATTTCTAACCCGGAACCG_TTTGTTGCCGCTATTAGTCCGGGTGGTAGTACCTAT_GCTTGGGAAGGTGACACTACTGACTACGCTGAAGTTCATTCT	1	0.000208424
ACTATTTCTAACCCGCTGTTC_TTTGTTGCCGCTATTAATTTCGGTGGTACTACCTAT_GTTCAGGCTTACCCGTCTGGTGACTATTAC	1	0.000208424
ACTATTTCTAACCCGCTGTGG_CTTGTTGCGCTATTAGTTGGGGTACTAATACCAAT_GTTAAACAGACTCATTACTACGTTTATGAC	1	0.000208424
ACTATTTCTAACCCGCTGTCT_CTTGTTGCCGGTATTAATTCTGGTGGTACTACCAAT_GTTTCTAAATACACTGCTGACGACAACTACCCGGACTATGGT	1	0.000208424
ACTATTTCTAACCCGGGTTAC_TTTGTTGCCACTATTAATTACGGTAGTACTACCTAT_GCTCAGGAATACTACAAATCTTACTTTTAC	1	0.000208424
ACTATTTCTAACCCGGACAAA_TTTGTTGCCACTATTGATGACGGTGGTAATACCTAT_GTTGACTACATCCAGTGGTACTACAGTTTCCGTGAACTTTAC	1	0.000208424
ACTATTTCTAACCCGGACACT_CTTGTTGCCGCTATTACTTACGGTGGTAGTACCAAT_GTTGTTGCTGCTGACGCTGGTGACGGTGTTACTCATTATTGG	1	0.000208424
ACTATTTCTAACCCGGACCGT_CTTGTTGCCGGTATTGATGGTGGTGCTAGTACCTAT_GTTAAAGCTGGTGAATCTGGTCGTTATCTG	1	0.000208424
ACTATTTCTAACCCGGACCGT_CTTGTTGCCGGTATTACGTCTGGTGCTTATACCAAT_CCGCATGGT	1	0.000208424
ACTATTTCTAACCCGGACCAG_TTTGTTGCCGCTATTGGTATCGGTGGTACTACCTAT_GCTCCGGTTGACAAACGTCCGCCGCTTAAC	1	0.000208424
ACTATTTCTAACCCGGACCAG_TTTGTTGCCAGTATTGATTCTGGTACTACTACCTAT_GTTTTCTACGGTGACCCGCCGGGTCGTTTCTACGCTCATTCT	1	0.000208424
ACTATTTCTAACCCGGACACT_TTTGTTGCCACTATTACTCGTGGTACTATTACCAAT_GTTCTGGTTCATTCTACTGTTCCGCATACT	1	0.000208424
ACTATTTCTAACCCGGACACT_CTTGTTGCCGCTATTGCTGGTGGTGCTACTACCAAT_GTTCTGACTCCGGGTGTTTTCGGTGAACTGCCGGACCTTGCT	1	0.000208424
ACTATTTCTAACCATGGTGAC_CTTGTTGCCAGTATTAATTTCGGTACTAGTACCAAT_GCTTCTTCTCATACTTGGCCGGACGGTATCCCGACTTATTAC	1	0.000208424
ACTATTTCTAACCATGGTCCG_CTTGTTGCCGGTATTAATCTGGGTAGTATTACCAAT_GTTTACATCTACGTTTGGTCTTACAACGGTGCTTTCCTTGAC	1	0.000208424
ACTATTTCTAACCATGGTCCG_CTTGTTGCCAGTATTAGTGACGGTGCTACTACCTAT_GTTGGTGTACTATCGTTTACAAAGTTCCGGACTACTATGCT	1	0.000208424
ACTATTTCTAACCAGGACTAC_TTTGTTGCCGGTATTACTTCTGGTGGTAATACCAAT_GCTCGTGGTTGGTACTCTTGGTGGTTCATCTTCGTTTATTCT	1	0.000208424
ACTATTTCTAACCAGGCTTAC_CTTGTTGCCGGTATTAATGCTGGTGGTAGTACCTAT_GCTGGTTACTACATCCCGTACACTTTTGGT	1	0.000208424
ACTATTTCTAACCAGGCTTAC_CTTGTTGCCACTATTGCTGACGGTACTAATACCTAT_GCTATCTCCCGGAAGTTGGTGCTTATTAC	1	0.000208424
ACTATTTCTAACCAGGCTGTT_CTTGTTGCCAGTATTACTAAAGGTGCTATTACCAAT_GCTCGTCCGTACCCGCATTCTTACCATAAC	1	0.000208424
ACTATTTCTAACCAGGCTATC_TTTGTTGCCGCTATTAGTTACGGTGCTAGTACCAAT_GTTGCTACTAACTACGAATCTCCGATCGTTACTCCGTATGTT	1	0.000208424
ACTATTTCTAACCAGGACTTC_TTTGTTGCCGGTATTGGTGACGGTACTACTACCTAT_GCTTGGCCGGGTACTCATGGTGACGGTCCGTCTCCCGCATGAC	1	0.000208424
ACTATTTCTAACCAGGACTTC_TTTGTTGCCGCTATTAATGAAGGTGGTACTACCAAT_GCTTCGAAATCACTCTGTACCTGGGTCTGGGTGACCATTAC	1	0.000208424
ACTATTTCTAACCAGGACTGG_TTTGTTGCCAGTATTGGTGGTGGTAGTAGTACCAAT_GTTTGGTTCAACATCCAGGTTTTATCCG	1	0.000208424
ACTATTTCTAACCCGGACCTG_CTTGTTGCCACTATTGCTCCGGGTGGTACTACCAAT_GTTCGTTTCTACGGTTACTACACTGGTTACCGTCAGCTTTCT	1	0.000208424
ACTATTTCTAACCCGGACACT_CTTGTTGCCAGTATTGATGACGGTGCTAATACC_GTTCTGCAGCGTTCTCATGGTTCTTATGTT	1	0.000208424
ACTATTTCTAACCCGGACGAA_CTTGTTGCCGCTATTAGTTACGGTGCTAATAC_GTTTCTTACTACGTTTTCTCTTCTTTTAAA	1	0.000208424
ACTATTTCTAACCCGGACGAC_CTTGTTGCCAGTATTAGTGACGGTAGTATTACCTAT_GTTAACGACGGGCAGTGGCCGGGTTTTTTC	1	0.000208424
ACTATTTCTAACCCGGACTGG_TTTGTTGCCGCTATTGCTCGTGGTGGTACTACCAAT_GCTCCGTCTGACTACCGTGACACTTCGCTTACTACCTTTCT	1	0.000208424
ACTATTTCTAACCCGGACTAC_TTTGTTGCCAGTATTGCTTACGGTGCTACTACCAAT_GCTTACCGTCTCTACGCTCGTACTTATCCG	1	0.000208424
ACTATTTCTAACCCGGACTAC_TTTGTTGCCAGTATTGATAAAGGTGGTAGTACCAAT_GCTCGTCTGTACTTCGCTCCGACTCTTGCT	1	0.000208424
ACTATTTCTAACCCGGACTAC_TTTGTTGCCACTATTGGTGTTGGTACTAGTACCAAT_GTTATCGCTTCTGGTGGTCGTGTTCATGAC	1	0.000208424
ACTATTTCTAACCCGGACTAC_CTTGTTGCCGGTATTGGTTACGGTGGTAATACCAAT_GCTACTAACTTCCTGCTGTACAAAGTTTACACTGAATATGGT	1	0.000208424
ACTATTTCTAACCCGGACTAC_CTTGTTGCCGGTATTGCTGGTAGTAGTACCAAT_GTTGACAACGTCGCTCTGCGTTACGGTAACGACAACCTTTCT	1	0.000208424
ACTATTTCTAACCCGGACTAC_CTTGTTGCCAGTATTGCTGGTGGTGGTACTACCAAT_GTTGGTTGGGCTCGTTCTTACGACTATACT	1	0.000208424
ACTATTTCTAACCCGGACTAC_CTTGTTGCCACTATTAGTATCGGTGGTATTACCAAT_GTTGTTGAATGGGACCGTGACCGTGACCGTGGTGAATATTAC	1	0.000208424
ACTATTTCTAACCCGGACGTT_CTTGTTGCCGGTATTGGTTCTGGTAGTACTACCAAT_GTTGCTCGTCATGTTTCTTCTGGTGACACTTACTCTCTTGGT	1	0.000208424
ACTATTTCTAACCCGGACGGT_TTTGTTTCCGCTATTAGTGACGGTACTAGTACCTAT_GCTGTTATCTACGACCAGTACGTTTATGGT	1	0.000208424
ACTATTTCTAACCCGGACGGT_TTTGTTGCCGCTATTAGTGACGGTACTAGTACCTAG_GCTGTTATCTACGACCAGTACGTTTATGGT	1	0.000208424
ACTATTTCTAACCCGGACGGT_TTTGTTGCCAGTATTGATCAGTGTGCTAATACCAAT_GCTGACTCTAACCCGGACGGTTACGACCCTCGTCTGCTTAAC	1	0.000208424
ACTATTTCTAACCCGGACGGT_TTTGTTGCCACTATTGCTCTGGGTGCTAATACCTAT_GCTTACTACCTGGACCTGTTCTACTATTCT	1	0.000208424
ACTATTTCTAACCCGGACGGT_TTTGTTGCCACTATTGATGGTGGTGGTATTACCAAT_GTTCAGGTTGGTTACGACTACTTCCTTGAC	1	0.000208424
ACTATTTCTAACCCGGACGGT_CTTGTTGCCGCTATTGCTACTGGTGCTATTACCAAT_GTTTACACTGTTGGTTACATCATCTTTGGT	1	0.000208424
ACTATTTCTAACCCGGACGAC_CTTGTTGCCGCTATTGGTTACGGTGCTACTACCTAT_GTTCGTTCTCCGCATCAGGACCCGTTTCGT	1	0.000208424
ACTATTTCTAACCCGGACGAC_CTTGTTGCCAGTATTAGTGACGGTAGTATTACCTAT_GTTAACGACGGTCAGTGGCCGGGTTTTTTC	1	0.000208424
ACTATTTCTAACCCGGACGAC_CTGTTGCCAGTATTAGTCCGGGTACTACTACCAAT_GTTTCTTTCGAAACTGACTACGGTTATTAC	1	0.000208424
ACTATTTCTAACCATTTCTAC_CTTGTTGCCACTATTACTTACGGTACTACTACCAAT_GTTGAAATCTACAAATACTACTACCCGATCGCTCCGCATACT	1	0.000208424
ACTATTTCTAACCCGGGTTCT_CTTGTTGCCACTATTGCTCTGGGTAGTAATACCTAT_GTTTGGGACTACCAGCGTACTGGTATCGGTTACGTTCATATC	1	0.000208424
ACTATTTCTAACCCGGTTACT_CTTGTTGCCACTATTGGTCCGGGTGGTAATACCAAT_GTTGACCGTGACGACCTGCAGTCTCATACT	1	0.000208424
ACTATTTCTAACCCGAAATAC_CTTGTTGCCACTATTAGTGGTGGTGCTACTACCTAT_GTTGTTTACTACTACTACGGTTCTCTTCTG	1	0.000208424
ACTATTTCTAACCCGAAAGAC_TTTGTTGCCGCTATTACTACTGGTACTAGTACCAAT_GTTCAGGACGACGACCATAAAGCTGACTTCGACACTTTTGCT	1	0.000208424
ACTATTTCTAACCCGAAACCG_CTTGTTGCCACTATTAATTGGGGTGGTACTACCTAT_GTTGGTGTTTCTTTCCCGGGTATCTTTGGT	1	0.000208424
ACTATTTCTAACCCGAAAATC_TTTGTTGCCGCTATTGCTTACGGTGCTAATACCTAT_GTTCAGCGTGACCGTGTTGAACAGCAGGACGACCCGTTTTGT	1	0.000208424
ACTATTTCTAACCCAGTCTGAC_CTTGTTGCGTATTGGTAACGGTGCTAATACCAAT_GCTTCTCGTGCTTGGAAACCGTCTTTCTACTACCCGCTTGAA	1	0.000208424
ACTATTTCTAACCAT_TTTGTTGCCAGTATTAGTAACGGTGCTACTACCAAT_GTTGAAAAAACTGTTACTTACGGTCCGTACGGTCAGTTTGCT	1	0.000208424
ACTATTTCTAACCCGCGTTAC_CTTGTTGCCAGTATTAGTCTGGGTGGTAGTACCTAT_GTTGGTGGTGGTCATACTACTTACGCTGGTTACAAATATGAC	1	0.000208424
ACTATTTCTAACCCGCGTTAC_CTTGTTGCCGGTATTGATTACGGTACTAGTACCAAT_GCTACTTCTTACGACTACGTTTACCTGGACGACGAACATTAC	1	0.000208424
ACTATTTCTAACCCGCGTTAC_TTTGTTGCCGGTATTACTTACGGTGGTACTACCTAT_GTTGTTTACGACTTCTCTCGTTACCATCTG	1	0.000208424
ACTATTTCTAACCCGGGTAAC_TTTGTTGCCGGTATTACTGGTGGTACTATTACCTAT_GCTTACGGTTACACTCTGGACTACCGTTCTCGTGGTCTTTAC	1	0.000208424
ACTATTTCTAACCCGGGTGTA_TTTGTTGCCGCTATTGATGTTGGATGTAATACCAAT_GTTCCGCAGGGTTCTCTGTCTTACGGTCGTGTTCGTTATCTG	1	0.000208424
ACTATTTCTAACCCGGGTGGT_TTTGTTGCCGCTATTGGTTACGGTGCTAATACCAAT_GCTAACACTTACCTGACTGAATACGGTTACAAACCGTATACT	1	0.000208424
ACTATTTCTAACCCGGGTGCT_TTTGTTGCCGCTATTAGTGACGGTACTACTACCAAT_GTTTGACCAGACTGTTCATGTTTACCGTACTCGTTACCATTAC	1	0.000208424
ACTATTTCTAACCCGGGTGCT_CTTGTGCCGCTATTAATCTGGGTAGTAGTACCAAT_GCTGGTTACCATAACGCTTACGAATATACT	1	0.000208424
ACTATTTCTAACCCGGGTGAC_TTTGTTGCCAGTATTGATGACTGTGGTACTACCTAT_GTTGACACTTTCATCCAGTCTTACTGACTACGGTGACCATTCT	1	0.000208424
ACTATTTCTAACCCGGGTGAC_TTTGTTGCCAGTATTGATGACGGTGGTACTACCTAT_GTTGACACTTTCATCCAGTCTTACTGACTACGGTGACCATTCT	1	0.000208424
ACTATTTCTAACCCGGGTGAC_TTTGTTGCCACTATACTTACGGTGGTATTACCTAT_GTTTACTACTCTTACGGTTTCTACCAGTACCTGCTGTTTCAT	1	0.000208424
ACTATTTCTAACCCGAACAAC_TTTGTTGCCGCTATTGCTACTGGTGGTAATACCTAT_GTTGAAGCTTCTATCCCGGTTCTGCTTGAC	1	0.000208424
ACTATTTCTAACCCGGGTGAC_CTTGTTGCCGCTATTGATTACGGTGCTAGTACCAAT_GCTTCTGACGTTGACCCGTACTACCATGAC	1	0.000208424
ACTATTTCTAACCCGAACACT_CTTGTTGCCAGTATTAGTGGTGGTAGTAGTACCTAT_GCTTACGAACGTTACTACGCTGGTTCTTCT	1	0.000208424
ACTATTTCTAACCCGAACGGT_TTTGTTGCCACTATTACTATCGGTGCTACTACCTAT_GCTGTTACTTGGCGTTACATCTCTCAGTCTCAGGGTTTTAAC	1	0.000208424
ACTATTTCTAACCCGACTTAC_TTTGTTGCCGCTATTAATGCTGGTGCTAATACCAAT_GTTTGGGTTCAGGGTTCTCGTCAGTTTCAG	1	0.000208424
ACTATTTCTAACCCGACTTAC_CTTGTTGCCGGTATTAGTGGTGGTACTAATACCTAT_GTTCCGGGTCTGCGTGACACTGGTCGTTACCTGTGGTATCTG	1	0.000208424
ACTATTTCTAACCCGACTTAC_CTTGTTGCCGCTATTAGTGTTGGTAGTAATACCAAT_GTTTACCTGGACGACGGTAACGGTTACTCTGACGTTCTTGAC	1	0.000208424
ACTATTTCTAACCCGACTTAC_CTTGTTGCCAGTATTGATGTTGGTAGTAGTACCTAT_GCTCAGACTGACGACTCTTGGAAACTTTAC	1	0.000208424
ACTATTTCTAACCCGACTGGT_TTTGTTGCCACTATTGCTTACGGTAGTATTACCAAT_GTTGCTGCTATCCATGACGCTCAGTTTCCG	1	0.000208424
ACTATTTCTAACCCGACTGCT_TTTTTTGCCGCTATTACTGCTGGTACTATTACCAAT_GTTTTCTTCACTGGTGCTGCTTACTATATC	1	0.000208424
ACTATTTCTAACCCGACTGCT_TTTGTTGCCGGTATAAGTTCTGGTACTACTACCTAT_GTTAACATCGCTGTTTACGGTGCTCGTACTTATACT	1	0.000208424
ACTATTTCTAACCCGACTGCT_TTTGTTGCCGCTATTACTGCTGGTACTATTACCAAT_GTTTTCTTCACTGGTGCTGCTTACTATATC	1	0.000208424
ACTATTTCTAACCCGACTGCT_GTTGTTGCCACTATTAATTCTGGTAGTAGTACCTAT_GCTAATTCTGCTCCTGGTTACCCTACTTCTGACTACCCTTCT	1	0.000208424
ACTATTTCTAACCCGACTGCT_CTTGTTGCCGCTATTACTTACGGTGCTATTACCTAT_GTTTACGTTCACAGCCGGTTTCTGAAGGTGTTGGTTTCCTTTAC	1	0.000208424
ACTATTTCTAACCCGACTGCT_CTTGTTGCCAGTATTAATTACGGTGCTAGTACCTAT_GTTCAGCGTGCTGACGGTGGTCCGTTTTAC	1	0.000208424
ACTATTTCTAACCCGACTGAC_CTTGTTGCCGGTATTGATTCTGGTGGTACTACCAAT_GCTCGTACTACTAACAAAGGTTACTACGTTTACACTCGTTATTTC	1	0.000208424
ACTATTTCTAACCCGACTCGT_TTTGTTGCCGCTATTACTGCTGGTGCTACTACCAAT_GTTTTCTACGACACTTCTACTCGTTATTAC	1	0.000208424
ACTATTTCTAACCCGACTCGT_TTTGTTGCCAGTATTGATCGTGGTAGTAATACCTAT_GCTCCGGTTGTTGGTCTGTTCCTGTTTGAC	1	0.000208424
ACTATTTCTAACCCGACTACTT_TTTGTTGCCAGTATTGGTGGTGGTGGTAATACCAAT_GCTTGGGCTTACTGGACTGTTGACGAAATCGCTTACCATTCT	1	0.000208424
ACTATTTCTAACCCGAACTCT_CTTGTTGCCAGTATTAGTTACGGTGCTAGTACCAAT_GTTCGACCGCAGCGTCCGACTCATACTGGTTACTGGTATGTT	1	0.000208424
ACTATTTCTAACCCGAACTAC_TTTGTTGCCGCTATTAATGGTGGTGCTATTACCAAT_GCTTCTCATCGTCGTTACTACTACCATGCT	1	0.000208424
ACTATTTCTAACCCGAACGCT_CTTGTTGCCACTATTGCTATCGGTGGTAGTACCTAT_GTTTACTTCGTTTACCCGTACGAAGGTGGTTACACTCATGTT	1	0.000208424
ACTATTTCTAACCCGGGTTTC_CTTGTTGCCGCTATTGATTACGGTGCTAGTGCCAAT_GCTGGTGTTAACCTGGCTTACGACTATGTT	1	0.000208424
ACTATTTCTAACCCGGGTCGT_CTTGTTGCCGGTATTGCTCTGGGTACTAATACCTAT_GCTGACGACTCTCTGTACGAATACCATGGT	1	0.000208424
ACTATTTCTAACCCGGGTATC_CTTGTTGCCGCTATTGATTGGGGTGCTAGTACCTAT_GCTCTGGAATCTGGTACTGGTTCTTCTGACCAGCGTCATACT	1	0.000208424
ACTATTTCTAACCCGGTTGGT_TTTGTTGCCGGTATTAGTAAAGGTGCTAATACCAAT_GCTTCTTCTCTGGCTCTGCTGACTTCTCCGTGGGACCTTTGG	1	0.000208424
ACTATTTCTAACCCGGTTGGT_TTTGTTGCCAGTATTGGTATCGGTGGTACTACCAAT_GTTATCTACTCCTCCGCCGCATCGTCATGAC	1	0.000208424
ACTATTTCTAACCCGGTTGCT_CTTGTTGCCGGTATTAGTGACGGTAGTAATACCAAT_GCTTTCGGTGCTGACTGGCCGGGTTACCATGGTGAATTTCGT	1	0.000208424
ACTATTTCTAACCCGGTTGAC_TTTGTTGCCAGTATTGCTTACGGTGCTAATACCTAT_GCTAACGCTCGTGCTGTTACTTACCATCCG	1	0.000208424
ACTATTTCTAACCCGGTTGAC_TTTGTTGCCAGTATTAATCTGGGTGCTAATACCAAT_GTTCCGTACCTGCCGGTTTCTGTTTCTGGTTGGTACCATGGT	1	0.000208424
ACTATTTCTAACCCGGTTGAC_CTTGTTGTCGCTATTGATGACGGTACTATTACCAAT_GCTTCTGGTAAATCTAACATCTTCTACTTCGACGTTTATGGT	1	0.000208424
ACTATTTCTAACCCGGTTGAC_CTTGTTGCCGCTATTGATGACGGTACTATTACCAAT_GCTTCTGGTAAATCTAACATCTTCTACTTCGACGTTTATGGT	1	0.000208424
ACTATTTCTAACCCGGTTCGT_CTTGTTGCCGCTATTAATTACGGTGTAATACCTAT_GCTCCGTACTACCTGTACTCTACTCATGAC	1	0.000208424
ACTATTTCTAACCCGGTTCCG_TTTGTTGCCACTATTGGTTCTGGTACTAATACCAAT_GTTCTGGTTTAC	1	0.000208424
ACTATTTCTAACCCGGTTCCG_CTTGTTGCCGGTATTGGTGCTGGTACTAGTACCTAT_GTTTACGGTTACGACCAGTCTACTCTTTTC	1	0.000208424
ACTATTTCTAACCCGGTTCCG_CTTGTTGCCGGTATTGGTCGTGGTAGTAGTACCTAT_GTTGTTTGGTGGGTTGAATACGACTCTTACTTCTACCATTTC	1	0.000208424
ACTATTTCTAACCCGGTTCCG_CTTGTTGCCGGTATAGGTCGTGGTAGGAGTACCTAT_GTTGTTTGGTGGGATGAATACGACTCTTACTTCTACCATTTC	1	0.000208424
ACTATTTCTAACCCGGTTCAT_TTTGTTGCCGCTATTACTGAAGGTGCTAGTACCAAT_GTTCTGTGGCCGTTTGGT	1	0.000208424
ACTATTTCTAACCCGGTTCAG_TTTGTTGCCAGTATTACTTTCGGTGCTACTACCAAT_GCTGACTACTTCTGGTTCGACCGTGGTTTCAAATTCCATGAC	1	0.000208424
ACTATTTCTAACCCGGTTACT_TTTGTTGCCGGTATTAATTACGGTAGTACTACCTAT_TTCTATACT	1	0.000208424
ACTATTTCTAACCCGGTTACT_CTTGTTGCCGGTATTGGTTCAGTGGTATTACCAAT_GCTGGTGGTGACCAGAAAGGTTGGCTTTTC	1	0.000208424
ACTATTTCTAACCCGGTTACT_CTTGTTGCCACTATTGGTCCGGGTGGTAATACCTAT_GTTGACCGTGACGACCTGCAGTCTCATACT	1	0.000208424
ACTATTTCTAACCCGGGTTAC_CTTGTCGCCGCTATTACTACTGGTAGTACTACCTAT_GTTCAGACTCGTGTACTTACGGTTTTGG	1	0.000208424
ACTATTTCTAACCCGGGTCAG_CTTGTTGCCAGTATTGCTGGTGGTGGTAATACCAAT_GTTGCTATCGGTTACGACCCGCAGTATTTC	1	0.000208424
ACTATTTCTAACCCGGGTGTT_TTTGTTGCCGGTATTAATGACGGTAGTAATACCAAT_GCTTTCTACACTAACGGTGGTTGGCATACT	1	0.000208424
ACTATTTCTAACCCGGGTGTT_CTTGTTGCCGGTATTAGTGAAGGTGCTACTACCAAT_GCTCAGGGTTGGTACGACATCACTCATACT	1	0.000208424
ACTATTTCTAACCCGGGTACT_TTTGTTGCCGGTATTGGTTCTGGTGGTATTACCAAT_GCTCGTGACGACGACTCTGCTGACCATATC	1	0.000208424
ACTATTTCTAACCCGGGTACT_TTTGTTGCCGCTATTGGTTACGGTGCTAGTACCAAT_GCTCTGTACGCTTTCTGGATCTGGCGTACTTCACTTTTTC	1	0.000208424
ACTATTTCTAACCCGGGTAAA_TTTGTTGCCGCTATTGGTGTTGGTGCTAATACCAAT_GTTCTGTACAACTACGCTCTGCTGTATCTG	1	0.000208424
ACTATTTCTAACCCGGCTCGT_CTTGTTGCCAGTATTAGTTACGGTACTAGTACCAAT_GTTACTAACTGGGACGACCGTCTGGCTCGTGACGTTCTTGCT	1	0.000208424
ACTATTTCTAACCCGGGTAAA_CTTGTTGCCGGTATTGCTTACGGTAGTAGTACCTAT_GTTTACGGTACTCCGAAAGACCGTACTCCGACTGACTATGAC	1	0.000208424
ACTATTTCTAACCCGGCT_TTTGTTGCCACTATTAGTACTGGTGGTACTACCTAT_GCTTGGTTCACTTACCGTTCTGACCATGA	1	0.000208424
ACTATTTCTAACCCGGCTTTC_TTTGTTGCCAGTATTGATTACGGTAGTATTACCTAT_GCTGGTGCTGGTTACACTTCTGGTCATGAC	1	0.000208424
ACTATTTCTAACCCGGCTTGG_TTTGTTGCCAGTATTAATGCTGGTACTAATACCTAT_GCTCTGGGTCATTACTCTGACCAGCATCTG	1	0.000208424
ACTATTTCTAACCCGGCTTGG_CTTGTTGCCAGTATTAATGACGGTGCTACTACCAAT_GCTGACCTGGGTTACTACTACGTTTACAACTCGCTTTTGCT	1	0.000208424
ACTATTTCTAACCCGGCTTCT_TTTGCTGCCGGTATTGATCTGGGTGCTATTACCTAT_GTTTCTGACTACCCGATCCGCTCGTGTTCCGCGTCGTTTTGAA	1	0.000208424
ACTATTTCTAACCCGGCTTAC_TTTGTTGCCGGTATTAATGTTGGTGGTAATACCAAT_GCTTACTACCCGCCGGCTGCTTCTTACGGTCTGACTTTTGCT	1	0.000208424
ACTATTTCTAACCCGGCTTAC_TTTGTTGCCAGTATTAATCGTGGTACTAGTACCAAT_GTTCCGGGTGTTTGGTCTGCTGGTATCTCTGACGCTTATTAC	1	0.000208424
ACTATTTCTAACCCGGCTTAC_CTTGTTGCCGCTATTAATTACGGTGCTAATACCTAT_GCTTGGTACCTGCATTCTCTGTACGACCAGACTTTCCATTCT	1	0.000208424
ACTATTTCTAACCCGGCTTAC_CTTGTTGCCACTATTGGTTACGGTAGTAGTACCTAT_GCTCTGTACTACATCGCTGTTGGTCCGTACGAATCTCTTCGT	1	0.000208424
ACTATTTCTAACCCGGCTGGT_CTTGTTGCCGCTATTAGTCAGGGTAGTACTACCAAT_GTTTACGACTCTTCGTTGTTCAGCATATC	1	0.000208424
ACTATTTCTAACCCGGCTCTG_TTTGTTGCCACTATTGGTACTGGTACTATTACCTAT_GCTTCTTGGGCTCTGGAAGGTGTTGCTTACAACTACCTTTCT	1	0.000208424
ACTATTTCTAACCCGGCTCGT_TTTGTTGCCGGTATTAGTGTTGGTTCTAGTACCAAT_GTTGCGGAAGCTTACTACTCTCCGTTTGGT	1	0.000208424
ACTATTTCTAACCCGGGTGTT_TTTGTTGCCACTATTACTTTCGGTGCTACTACCAAT_GTTTCGGTTACCTGCCGGGTTACCCGTCTGGTGTTCATGGT	1	0.000208424
ACTATTTCTAACCGTGACATC_CTTGTTGCCGGTATTACTGAAGGTGGTAATACCTAT_GCTGGTGAACTTACT	1	0.000208424
ACTATTTCTAACCGTGACATC_TTTGTTGCCACTATTAGTCGTGGTGGTACTACCAAT_GCTGGTAACCCGGTTTGGTCATCTACGACATCGTTTATGGT	1	0.000208424
ACTATTTCTAACCGTGACATC_TTTGTTGCCAGTATTAGTCGTGGTACTACTACCAAT_GCTGACCAGGACCCGCTGATCTACCATAAC	1	0.000208424
ACTATTTCTAACACTACTATC_CTTGTTGCCGCTATTGATACTGGTGGTAATACCAAT_GTTGGTGCTTACGACGGTTCTGGTCTTTCT	1	0.000208424
ACTATTTCTAACACTACTGCT_CTTGTTGCCGGTATTAATTACGGTACTACTACCAAT_GTTCCGTGGTCTCAGACTGGTCAGTACTACATCGTTCTTTAC	1	0.000208424
ACTATTTCTAACACTACTGAC_TTTGTTGCCGCTATTACTGGTGGTAGTAGTACCTAT_GTTCTGGCTTCTTACAACGGTCCGTATCGT	1	0.000208424
ACTATTTCTAACACTACTGAC_TTTGTTGCCACTATTGCTGAAGGTGGTACTACCTAT_GCTTCTTACAACCGTACTGACGCTCTTTCT	1	0.000208424
ACTATTTCTAACACTACTGAC_CTTGTTGCCAGTATTGCTCTGGGTAGTAATACCAAT_GTTGGTTTCGACACTCCGTACTACTACTCTCGTTACCATTCT	1	0.000208424
ACTATTTCTAACACTACTGAC_CTTGTTGCCAGTATTGCTCCGGGTGGTATTACCTAT_GCTGACTACCCGACTACTGTTTACCTGTACTCTACTCATTTC	1	0.000208424
ACTATTTCTAACACTACTCTG_CTTGTTGCCAGTATTGGTCTGGGTAGTACTACCCTAT_GTTCTGCAGTACTCTCAGGTTGTTCATCCG	1	0.000208424
ACTATTTCTAACACTACTCTG_CTTGTTGCCACTATTGATTCTGGTAGTACTACCAAT_GTTGTTTACGGTCGTTCTTACGACCATTCT	1	0.000208424
ACTATTTCTAACACTACTCGT_TTTGTTGCCGGTATTAGTTACGGTGGTAGTACCTAT_GTTCCGGACGTTGACGGTCCGTTCCATACT	1	0.000208424
ACTATTTCTAACACTACTCCG_TTTGTTGCCGGTATTACTTCTGGTACTAATACCAAT_GCGCGTCGTAACTACTACACTTTCGGTCCGTACGTTCATGGT	1	0.000208424
ACTATTTCTAACACTACTCAG_TTTGTTGCCGGTATTAATTCTGGTGGTATTACCTAT_GCTTCTGCTTCTTACGACTCTTACCATTAC	1	0.000208424
ACTATTTCTAACACTACTCAG_ATTGTTGCCGGTATTAATTCTGGTGGTATTACCTAT_GCTTCTGCTTCTTACGAGTCTTACCATTAC	1	0.000208424
ACTATTTCTAACACTACTATC_TTTGTTGCCAGTATTAATCGTGGTGGTATTACCAAT_GTTGTTGACCAGCATTGGACTGACTTTGAC	1	0.000208424
ACTATTTCTAACACTACTATC_CTTGTTGCCGCTATTGCTTCTGGTACTAGTACCTAT_GCTTCTGCTTACCGTTGGTCTCTGACTCCGTACTCTTATGTT	1	0.000208424
ACTATTTCTAACACTACTATC_CTTGTTGCCACTATTACTTACGGTAGTAATACCAAT_GTTTACGCTGCTTCTGGTGACGGTTCTACTTACTACCTTGAC	1	0.000208424
ACTATTTCTAACACTAAA_CTTGTTGCCGCTATTGGTCAGGGTAGTACTACCTAT_GCTGTTTACGGTTACATCACTACTCTTTAC	1	0.000208424
ACTATTTCTAACACTACTACT_CTTGTTGCCGCTATTAATCCGGGTGCTACTACCTAT_GCTTACTCTGGTTACGGTCAGATCTATGCT	1	0.000208424
ACTATTTCTAACATCTTCGTT_TTTGTTGCCGGTATTAAGTGGGGTACTAGTACCAAT_GCTGCTGACAAACCGTACGACTCTTCTCGTTACTACCTTTGG	1	0.000208424
ACTATTTCTAACACTACTACT_CTTGTCCAGTATTGATCCGGGTAGTAGTACCTAT_GTTTACCTGGACCGTCTGGTTTACGGTTCTCGTATCTTTAAC	1	0.000208424
ACTATTTCTAACACTAAATCTT_TTTGTTGCCACTATTGCTAACGGTAGTAGTACCTAT_GTTGGTCCGCTGTCGGTGACTTTTCT	1	0.000208424
ACTATTTCTAACAACTCTACT_CTTGTTGCCACTATTGATTTCGGTACTACTACCAAT_GCTCAGTTCGACGACTACGGTGGTAACGACGACGCTTTTGCT	1	0.000208424
ACTATTTCTAACAACTGGTCT_TTTGTTGCCGGTATTGGTTCTGGTGGTAGTACCTAT_GCTACTTACCGTTGGTCGGTAACCATCCG	1	0.000208424
ACTATTTCTAACAACTGGTCT_TTTGTTGCCGGTATTGGTTCTGGTGGTAATACCTAT_GTTGACCCGCGTCTGCGTGACTACGACTCTTACCGTCTTCTG	1	0.000208424
ACTATTTCTAACAACTGGTCT_TTTGTTGCCAGTATTGCTCGTGGTGCTAATACCAAT_GCTTACGACGACTCTTCTGACAAATTTCAG	1	0.000208424
ACTATTTCTAACAACTGGCTG_CTTGTTGCCGGTATTACTGCTGGTAGTACTACCTAT_GTTGGTCCGGTTACTGACGACTCTCTTCCG	1	0.000208424
ACTATTTCTAACACTAAATAC_CTTGTTGCCAGTATTAGTGACGGTGGTACTACCAAT_GATCACTACTGCTTCTTACACTCCGCATACT	1	0.000208424
ACTATTTCTAACAACTCTTTC_CTTGTTGCCAGTATTAATTACGGTAGTAGTAGCAAT_GTTTACGGTCCGGTTTACTACCATTCTGTTAAAATCTTTATC	1	0.000208424
ACTATTTCTAACAACTCTTCT_CTTGTTGCCGGTATTAATATCGGTAGTAATAACAAT_GTATACCGTGTTCTTGACCTGTCTGTTTACATCCTGTATGCT	1	0.000208424
ACTATTTCTAACAACTCTTCT_CTTGTTGCCGCTATTGCTGGTGGTACTATTACCAAT_GCTCTGGACGACTACTACCCGACTCTTATC	1	0.000208424
ACTATTTCTAACAACTCTTAC_CTTGTTGCCGCTATTGATTACGGTGGTATTACCAAT_GCTTACCAGACTGGTCGTGGTACTCATTCT	1	0.000208424
ACTATTTCTAACAACTCTGTT_CTTGTTGCCACTATTGATTACGGTACTAGTACCTAT_GTTCGTTACTTCGCTTGGCACGAATATGAC	1	0.000208424
ACTATTTCTAACAACTCTGGT_TTTGTTGCCAGTATTAATGGTGGTACTACTACCAAT_GTTCTGGCTCCGTACGGTGCTGACTACTTCTCCGGTTTTACT	1	0.000208424
ACTATTTCTAACAACTCTGCT_TTTGTTGCCGGTATTGGTCGTGGTGCTACTACCTAT_GCTGGTTGGCCGTACGTTGTTGGTGAATCTGCTCGTCATTGG	1	0.000208424
ACTATTTCTAACAACTCTGCT_CTTGTTGCCAGTATTAATTACGGTACTAATACCAAT_GTTGACTTCAAATACGACGCTTACTTTCCG	1	0.000208424
ACTATTTCTAACAACTCTGAC_CTTGTTGCCGCTATTGATTACGGTAGTACTACCAAT_GCTTACTCTCCGCGTTCTGACCGTGGTTCTGGTAAATTTTCT	1	0.000208424
ACTATTTCTAACAACTCTCT_TTTGTTGCCCCTATTAATCCGGGTGCTAGTACCTAT_GTTGGTCATACTAACCAGGACATCCATCGT	1	0.000208424
ACTATTTCTAACAACTCTCAT_TTTGTTGCCAGTATTAGTGACGGTGGTAGTACCAAT_GCTTACGGTGGTCTGCCGTCTACTCTTGAC	1	0.000208424
ACTATTTCTAACAACTCTACT_TTTGTTGCCACTATTGGTGACGGTGGTAATACCTAT_GTTGACCTGTCTGACGGTGTTTCACTGGGCGTTACCATAAC	1	0.000208424
ACTATTTCTAACACTAAAACT_TTTGTTGCCGGTATTGATCTGGGTAGTAATACCAAT_GCTGCTGGTCCGGGTAACTCTGCTCTTTAC	1	0.000208424
ACTATTTCTAACAACTTCACC_CATGTTGCCACTATTAATGAAGGTAGTACTACCAAT_GTTGACGCTGTTCAGGACGAATACTATGGT	1	0.000208424
ACTATTTCTAACACTACTAAC_TTTGTTGCCAGTATTACTACTGGTAGTACTACCAAT_GTTCGTTCTTCTTACTTCGACGGTCTTGGT	1	0.000208424
ACTATTTCTAACACTACTAAC_CTTGTTGCCAGTATTGCTGCTGGTAGTAGTACCAAT_GTTTCTTACCCTGACGGTGGTTACCATCTG	1	0.000208424
ACTATTTCTAACAACGGTATC_CTTGTTGCCAGTATTAGTTGGGGTAGTAGTACCAAT_GTTGGTTACTCTGAATACGAAGACCATCAG	1	0.000208424
ACTATTTCTAACAACGGTACT_TTTGTTGCCGGTATTACTGACGGTGCTATTACCAAT_GTTCATAAATTCTCTTTCACTGAAGTTGGTTCTTGGTTTACT	1	0.000208424
ACTATTTCTAACAACGCT_CTTGTTGCCGGTATTAGTTACGGTACTAGTACCTAT_GCTACTCATACTGACCCGGAAGCTCATTCT	1	0.000208424
ACTATTTCTAACAACGCTTGG_CTTGTTGCCGGTATTGATGACGGTGGTAGTACCTAT_TCTACTGCTTGGTACGGTGGTCCGTCTGGTTCGACTATCTG	1	0.000208424
ACTATTTCTAACAACGCTTAC_TTTGTTGCCAGTACCAAT_GTTTACCTGTACTGGTACGGTCCGTACTACTCTGCTCATTAC	1	0.000208424
ACTATTTCTAACAACTACTCT_TTTGTTGCCGGTATTACTCGTGGTGCTAATACCAAT_GCTTACACTGACTACCGTGTTCGTTATGAC	1	0.000208424
ACTATTTCTAACAACGCTTAC_CTTGTTGCCACTATTGCTGGTGGTGGTACTACCTAT_GCTGGTTACCTGCAGTACTCTGACGACTCTTACTACTTTTAC	1	0.000208424
ACTATTTCTAACAACGCTGTT_TTTGTTGCCACTATTGGTGGTGGTGCTACTACCTAT_GTTGACCCGACTTGGTCTGCTTACCCGGTTGTTCGTTATGAC	1	0.000208424
ACTATTTCTAACAACGCTGTT_CTTGTTGCCAGTATTGGTGCTGGTGGTACTACCAAT_GTTTACCAGCGTCGTCAGTACACTATCCATGCTTACCATACT	1	0.000208424
ACTATTTCTAACAACGCTGCT_TTTGTTGCCAGTATTGGTAACGGTAGTACTACCAAT_GTTGGTTACTACGTTATCTACACTTCATACT	1	0.000208424
ACTATTTCTAACAACGCTGAC_CTTGTTGCCGGTATTAGTTACGGTAGTACTACCAAT_GCTAACATCTCTCGTATCTCTTACTTTGGT	1	0.000208424
ACTATTTCTAACAACGCTCTG_TTTGTTGCCGGTATTAGTATCGGTAGTAGTACCAAT_GTTGTTAACTTCCCGTGGGACTACCGTCTGGACGGGCATGCT	1	0.000208424
ACTATTTCTAACAACGCTCAG_TTTGTTGCCGGTATTAATTGGGGTGGTACTACCAAT_GTTCAGTCTCTGGGTGGTCGTGTTGACGTTTACTACCTTGAC	1	0.000208424
ACTATTTCTAACAACGCTCAG_CTTGTTGCCGGTATTAATCTGGGTTCTAATACCTAT_GTTGACTACGTTCGTGTTTACGGTCATATCGGTAAATTTTAC	1	0.000208424
ACTATTTCTAACAACGCTATC_CTTGTTGCCGGTATTAATTTCGGTAGTATTACCTAT_GCTTACTACGTTCGTGTTACTGCTTTTTAC	1	0.000208424
ACTATTTCTAACAACGCTATC_CTTGTTGCCAGTATTGGTCAGGGTGGTATTACCAAT_GTTGCTTACTCTCGTGAACCGACTCTTTAC	1	0.000208424
ACTATTTCTAACAACGCTATC_CTCGTTGCCGGTATTAATTTCGGTAGTATTACCTAT_GCTTACTACGTTCGTGTTACTGCTTTTTAC	1	0.000208424
ACTATTTCTAACAACGGTATC_TTTGTTGCCGGTATTAATCTGGGTAGTATTACCTAT_GTTGACTCTGACCGTCTGCAGCGTTTTACT	1	0.000208424
ACTATTTCTAACACTACTAAC_CTTGTTGCCGCTATTACTTACGGTGTATTACCAAT_GCTAACCCGACTTCGTTCTGTACACCAAAGCTGAATATTGG	1	0.000208424
ACTATTTCTAACAACGGTCAT_CTTGTTGCCGCTATTAGCTGGGTACTATTACCAAT_GCTTACTACGACAAAGCTTTCACTTTTGAC	1	0.000208424
ACTATTTCTAACAACGGTCGTGAC_TTTGTTGCCACTATTGATAACGGTGCTAATACCTAT_GTTTACGACTCTAACGACACTATCTTTATC	1	0.000208424
ACTATTTCTAACACTAACTAC_TTTGTTGCCGCTATTACTTACGGTAGTACTACCTAT_GCTCAGGTTGCTGGTTACTACCGTTCTGTTACTCTGTATGCT	1	0.000208424
ACTATTTCTAACACTAACTAC_TTTGTTGCCAGTATTGCTGACGGTGGTACTACCTAT_GTTACTGCTTACAACTACCCGAAACTTTGG	1	0.000208424
ACTATTTCTAACACTAACGGT_CTTGTTGCCGGTATTGGTGGTGGTGGTAGTACCAAT_GTTATCATCTACTACGGTGTTGTTCATTCT	1	0.000208424
ACTATTTCTAACACTAACGCT_TTTGTTGCCGGTATTGCTTTCGGTAGTAGTACCTAT_GTTGGTGACTCTTACTTCACTAAATATCCG	1	0.000208424
ACTATTTCTAACACTAACGAC_CTTGTTGCCAGTATTGATGTTGGTGGTAATACCAAT_GTTGACGCTGACCAGTACTTCCGTCTTGCT	1	0.000208424
ACTATTTCTAACACTAACATC_CTTGTTGCCGCTATTACTTACGGTAGTACTACCAAT_GTTACTATCGAATTCTACTCTGACTACCGTTCCAGGGTCTTTGG	1	0.000208424
ACTATTTCTAACACTAACACT_TTTGTTGCCGGTATTAATGGTGGTGGTATTACCAAT_GTTTACTACTCTCTGTACGTTAACAACAAAGCTGAATTTTCT	1	0.000208424
ACTATTTCTAACACTAACAAC_TTTGTTGCCGCTATTGGTTACGGTGGTAATACCAAT_GCTTACTGGGACGTTCATGACTCTAACCGTCCGGACCATACT	1	0.000208424
ACTATTTCTAACAACTCCAG_CTTGTTGCCGGTATTGGTCAGGGTAGTAATACCAAT_GTTGACTACCTGACTGGTACTGCTAACGGTGCTTCTTTTTCT	1	0.000208424
ACTATTTCTAACAACTAC_CTTGTTGCCGCTATTACTGACGGTGCTACTACCTAT_GCTACTTGGGACGCTGCTACTGACGGTCCGCTTGGT	1	0.000208424
ACTATTTCTAACAACTACTTC_TTTGTTGCCACTATTACTGACGGTGCTAATACCTAT_GTTCGTGTTCATCCGGACTGGGGTCTTTAC	1	0.000208424
ACTATTTCTAACAACGCTTGG_CTTGTTGCCGCTATTGATGCCGGTGGTAGTACCTAT_GCTACTGCTTGGTACGGTGGTCCGTCTGGTTCGACTATCTG	1	0.000208424
ACTATTTCTAACAACGGTTAC_TTTGTTGCCGGTATTGGTCAGGGTGCTATTACCAAT_GCTCGTGTTTACGGTAAACGTTACCTTGA	1	0.000208424
ACTATTTCTAACAACGGTTAC_TTTGTTGCCGGTATTAGTTACGGTGCTAATACCAAT_GCTCTGCGTTCTTACCTGACTGACGACTACCCGGTTTATGTT	1	0.000208424
ACTATTTCTAACAACGGTTAC_CTTGTTGCCGGTATTGCTTACGGTGCTAGTACCTAT_GCTGTTTCCAGTGGGACATCCCGTACTTTGGT	1	0.000208424
ACTATTTCTAACAACGGTGCT_TTTGTTGCCGCTGTTGGTCTGGGTGGTAATACCTAT_GTTACTACTCATACTGGTGTTCCGGCTTACATCGGTCTTACT	1	0.000208424
ACTATTTCTAACAACGGTGCT_TTTGTTGCCAGTATTAGTCTGGGTGCTAGTACCAAT_GTTTTCGACCGTGACTACGACGGTACTGGTTACACTTATCCG	1	0.000208424
ACTATTTCTAACAACGGTCAT_TTTGTTGCCACTATTGCTCAGGGTAGTACTACCTAT_GCTTACATCCGTGGTTACTACGAATACTACCATGCTTATGCT	1	0.000208424
ACTATTTCTAACAACGCTAAC_TTTGTTGCCACTATTAATTACGGTAGTAGTACCAAT_GTTTCTGTTTACCGTTACCTGTCTTCTTACTACTACCTTCGT	1	0.000208424
ACTATTTCTAACAACTTCATC_CTTGTTGCCAGTATTACTTGGGGTGGTATTACCTAT_GTTGTTGAATACGAATGGAAAGACTACCATCTGCAGCTTGAA	1	0.000208424
ACTATTTCTAACAACTTCTTC_TTTGTTGCCGGTATTGGTCCGGGTGGTAATACCAAT_GCTTCTTACGACTACTACTGGACTGCTCTGGCTCTGTATCTG	1	0.000208424
ACTATTTCTAACCGTACTACT_TTTGTTGCCGCTATTACTGCTGGTAGTACTACCTAT_GTTTACGTTACTGACTACTACTACTTTGGT	1	0.000208424
ACTATTTCTAACCGTAACTGG_CTTGTTGCCGCTATTGCTGTTGGTGCTACTACCAAT_GTTTCTCTGCAGGTTGACGTTTACTATATC	1	0.000208424
ACTATTTCTAACCGTAACTAC_TTTGTTGCCGCTATTGATGACGGTACTAGTACCAAT_GCTGCTGACCGTTACAACTCTGGTGTTGTTGACATCCATCAG	1	0.000208424
ACTATTTCTAACCGTAACACT_TTTGTTGCCAGTATTGCTTACGGTGGTAGTACCAAT_GCTATCAACATCGTTTACACTGACTACGGTTACCCGCATGTT	1	0.000208424
ACTATTTCTAACCGTATCTAC_CTTGTTGCCGGTATTGGTTACGGTGGTAGTACCAAT_GTTCGTTTCCTGAACTTCCTGGCTCATCGT	1	0.000208424
ACTATTTCTAACCGTAAATC_CTTGTTGCCGGTATTACTGGTGGTACTAATACCAAT_GCTGCTAAACCGTACGACCTGACTATCGGTCTGGGTCATGCT	1	0.000208424
ACTATTTCTAACCGTAAATAC_TTTGTTGCCAGTATTGATCTGGGTGCTATTACCTAT_GCTTACTCTGTTCGTGACTGGCCGTATACT	1	0.000208424
ACTATTTCTAACCGTAAATAC_CTTGTTGCCAGTATTAATGACGGTGCTACTACCAAT_CTCATTCTTTCGTTTACTGGCTGTTTTAC	1	0.000208424
ACTATTTCTAACCGTAAAGAC_CTTGTTGCCACTATAGGTATCGGTGGTACTACCAAT_GTTTCTCAGGAAGACGAATCTGGTCATGAC	1	0.000208424
ACTATTTCTAACCGGTCTATC_TTTGTTGCCGCTATTGATTACGGTGGTAGTACCAAT_GCTGTTTACGCTGGTTACTGGGGTCATGGT	1	0.000208424
ACTATTTCTAACCGGGTTTGG_CTTGTTGCCGCTATTAGTGCTGGTGGTAGTACCAAT_GATTGTGACACTTGGGTTGGTTACCAGAACTTCTACTATTTC	1	0.000208424
ACTATTTCTAACCGCCGTAC_CTTGTTGCCAGTATTGGTGACGGTGCTAGTACCAAT_GCTTACCCGAACTACTACTACTACCGTCGTCCGATCTTCCTTGAC	1	0.000208424
ACTATTTCTAACCCTTCAATC_CTTGTTGCCAGTATTGGTCCGGGTAGTACTACCAAT_GTTAACTACCTGGTTGGTTACGTTGTTATCGGTTACCTTGCT	1	0.000208424
ACTATTTCTAACCCTGAACGT_TTTGTTGCCGGTATTGCTCCGGGTGCTACTACCTAT_GTTTTCTCTCTGCCGTCTCAGGCTACTGACTTCGCTCTTCGT	1	0.000208424
ACTATTTCTAACCCTCCGGCT_CTTGTTGCCAGTATTGCTGAAGGTGCTAGTACCTAT_GTTGCTTACATCCATCCGTCTACTCATAAC	1	0.000208424
ACTATTTCTAACCCGTTCTTC_TTTGTTGCCGGTATTGATTACGGTGGTAGTACCTAT_GTTTACTCTCAGTACATCACTTACCATTACCTGTCTTATTAC	1	0.000208424
ACTATTTCTAACCCGTTCTAC_TTTGTTGCCAGTATTAGTTTCGGTAGTATTACCTAT_GTTCCGGGTACTTTCAAAGACCAGTACACTGACTACTATCCG	1	0.000208424
ACTATTTCTAACCGTACTATC_CTTGTTGCCGGTATTGCTTCTGGTGGTATTACCAAT_GTTTACAACTACACTATCTTTGGT	1	0.000208424
ACTATTTCTAACCCGTTCTAC_TTTGTTGCCACTATTACTTACGGTGCTAGTACCTAT_GCTGACGTTTCTACTGAATACTGGTACCGTCGTCGTTTTCAG	1	0.000208424
ACTATTTCTAACCGTACTATC_TTTGTTGCCAGTATTGGTACTGGTAGTAGTACCTAT_GCTTGGGGTCTGCCGTACGACTCTATGCT	1	0.000208424
ACTATTTCTAACCGTACTCCG_TTTGTTGCCAGTATTGATTTCGGTGGTAATACCAAT_GTTGCTTCGCTGAAGCTTTCGGTGACTGGTACTCTCCTCGT	1	0.000208424
ACTATTTCTAACCGTCGTCTG_CTTGTTGCCACTATTAATTCGGTAGTATTACCTAT_GTTCCGGACACTGGTTACCAGGGTGCTGTTGTTCTGCTTAAA	1	0.000208424
ACTATTTCTAACCGTCGTCGT_CTTGTTGCCAGTATTGCTTACGGTGGTAGTACCTAT_GTTAACACTGTTTCTCAGGGTGACCGTGACTCTTACCATTAC	1	0.000208424
ACTATTTCTAACCGTCGTCCG_CTTGTTGCCGCTATTAGTGGTGGTAGTACTACCAAT_GCTCCGGGTGTTTCTCATAACTGGGACCCGATCCAGTTTTAC	1	0.000208424
ACTATTTCTAACCGTCGTATC_TTTGTTGCCGGTATTGATCTGGGTAGTACTACCTAT_GTTGGTCCGTGGCATGGTACTTCTTATTAC	1	0.000208424
ACTATTTCTAACCGTCGTATC_CTTGTTGCCGCTATTGCTTACGGTGGTATTACCTAT_GCTCCGGTTGACGACTGGGACCTGTATGGT	1	0.000208424
ACTATTTCTAACCGTCGTACT_TTTGTTGCCACTATTATTGGGGTACTAATACCTAT_GTTGCTCAGGCTCGTGACCTGCGTCTTGGT	1	0.000208424
ACTATTTCTAACCGTCGTAAC_TTTGTTGCCAGTATTGATGCTGGTGGTATTACCTAT_GTTAACACTGACGACCCGCTGGACCTTATC	1	0.000208424
ACTATTTCTAACCGTCAGACT_TTTGTTGCCGCTATTAATTACGGTGGTAGTACCTAT_GTTTACCTGGGTCAGGTTGACGTTCATGAC	1	0.000208424
ACTATTTCTAACCGTATCTCT_TTTGTTGCCAGTATTACTAACGGTGCTAGTACCAAT_GCTGACTGGGCTGGTTCTTCTCGTCTTTAC	1	0.000208424
ACTATTTCTAACCCGTTCTAC_CTTGTTGCCAGTATTGGTTACGGTACTAATACCAAT_GTTACTTCCTGGCTCGTGACTCTCATCTG	1	0.000208424
ACTATTTCTAACCGTAACACT_TTTGTTGCCGCTATTAGTTACGGTAGTATTACCAAT_GCTTCTTCGCTAAAGGTTACGAACTTCCG	1	0.000208424
ACTATTTCTAACCGTACTGGT_CTTGTTGCCACTATTGCTCGTGGTGCTAGTACCAAT_GTTGACGACGAAATCCGACCAGTACTATACT	1	0.000208424
ACTATTTCTAACCGTACTGAC_TTTGTTGCCACTATTACTCCGGTTGGTACTAGTACCAAT_GTTATCGACTACGCTGCTTCTCCGCTGCCGGAACGTCTTGGT	1	0.000208424
ACTATTTCTAACCGTACTCTG_CTTGTTGCCAGTATTGATGTTGGTGGTAATACCTAT_GCTACTGGTTCTTACGACCGTTACCTTATC	1	0.000208424
ACTATTTCTAACCGTACTCTG_CTTGTTGCCAGTATTAATATCGGTGGTAGTACCAAT_GTTTACAAATCTTACGACGCTCTGTACGGTTCTGTTTTTGAC	1	0.000208424
ACTATTTCTAACCGTACTCGT_TTTGTTGCCAGTATTGGTCAGGGTGCTACTACCTAT_GCTCTGAACTCTGACGGTGGTCATTACGGTGACGACCATTAC	1	0.000208424
ACTATTTCTAACCGTACTCGT_CTTGTTGCCAGTATTAATCCGGGTGGTATTACCTAT_GCTGCTAACCGTTGGACTGCTACTTCTGACGGTAACTTTCCG	1	0.000208424
ACTATTTCTAACCGTACTCAG_TTTGTTGCCGGTATTACTTACGGTGGTACTACCAAT_GTTGACAAACGTTACTACGGTGTTTATTAC	1	0.000208424
ACTATTTCTAACAACTTCTAC_TTTGTTGCCACTATTGCTTACGGTGGTAGTACCAAT_GTTTACTCTGACACTTACCATGGTCATAAC	1	0.000208424
ACTATTTCTAACCGTACTGGT_TTTGTTGCCACTATTAATTACGGTGGTACTACCAAT_GTTGCTCCGTACATCTACTACTATTAC	1	0.000208424
ACTATTTCTAACCGTACTGTT_CTTGTTGCCGGTATTGCTTACGGTGCTACTACCTAT_GCTGTTTGGCTGGTTTACTACGCTGACGACCGTAACCTTTAC	1	0.000208424
ACTATTTCTAACCGTACTTAC_TTTGTTGCCGGTATTGGTATCGGTACTACTACCAAT_GCTACTATCGTTGAATCTCGTGCTCTTTCT	1	0.000208424
ACTATTTCTAACCGTACTTAC_TTTGTTGCCGGTATTACTCCGGGTGGTAGTACCAAT_GTTTACGTTCTGTCATCGCTGACGAACGTGCTGACCTTCGT	1	0.000208424
ACTATTTCTAACCGTACTTAC_TTTGTTGCCAGTATTAGTGAAGGTGGTAATACCAAT_GTTCTGCTGAACTCTGTTCGTGGTTTTTAC	1	0.000208424
ACTATTTCTAACCGTACTTAC_TTTGGTGCCGGTATTGGTTACGGTAGTAATACCAAT_GTTGTTTACTGGTGGGACGTTCATAACGTTTTCGCTTATTTC	1	0.000208424
ACTATTTCTAACCGTACTTAC_TGTTGCCACTATTACTCGTGGTGCTAATACCTAT_GTTTCTTCCATATCGACATCATCAAAGTTGCTGGTCATTTC	1	0.000208424
ACTATTTCTAACCGTACTTAC_CTTGTTGCCGGTATTGGTATCGGTGGTAGTACCTAT_GCTTACCGTACTGGTACTTACGGTGGTTTCTGGGTTTATGAC	1	0.000208424
ACTATTTCTAACCGTACTTAC_CTTGTTGCCGGTATTGCTCGTGGTGCTATTACCTAT_GCTGGTCGTTACTCTCGTTACCCGCATCGT	1	0.000208424
ACTATTTCTAACATTGAAAAA_TTTGTTGCCAGTATTAATGACGGTGCTATTACCTAT_GCTCACGACATCGGTTACTCTATCTCCAGCAGATCTTTGTT	1	0.000208424
ACTATTTCTAACATCTTCTAC_CTTGTTGCCGCTATTGATGAAGGTGGTAATACCAAT_GCTTCTGACTGGGACTCACTTACTATCTG	1	0.000208424
ACTATTTCTAACGGTTACGGT_CTTGTTGCCGGTATTGCTCGTGGTACTAATACCTAT_GTTTGGGTTTACGGTCGTTACTACTATTCT	1	0.000208424
ACTATTTCTAACAACTGGGTT_CTTGTTGCCAGTATTGGTTACGGTACTAATACCTAT_GTTTACCGTTACGACGTTGAACATTCT	1	0.000208424
ACTATTTCTAACACTAAAAAA_TTTGTTGCCAGTATTAATTACGGTAGTATTACAAT_GTTAACCCGAAAACTCCGCCGGGTAAAGACTTCTACTTTACT	1	0.000208424
ACTATTTCTAACACCTCAGACT_CTTGTTGCCAGTATTGCTTTCGGTGGTAATACCAAT_GCTTACGCTTCTGGTGGTTACTCTATTCT	1	0.000208424
ACTATTTCTAACACACATATC_CTTGTTGCCGCTATTGCTGACGGTACTACTACCTAT_GCTTCTCAGCAGTAAGTTTACGTTGTTTACTACGACTTTTAC	1	0.000208424
ACTATTTCTAACACAAACGAA_CTTGTTGCCGCTATTATTAAAGGTACTAATACCAAT_GTTCCGGACGTTGTTCTGTACGACTATGAG	1	0.000208424
ACTATTTCTAACAATGAATCT_CTTGTTGCCGCTATTAATTACGGTACTATTACCAAT_GTTGTTGAAATCCTGGACGTTTACTACTACCGTACTCTTTAC	1	0.000208424
ACTATTTCTAACAAGCTTCT_CTTGTTGCCAGAATTAGTGACGGTACTACTACCTAT_GTTAACGTTACTTGGTACTGGATCTTTTCT	1	0.000208424
ACTATTTCTAACCGTACTTCT_CTTGTTGCCAGTATTGGTCCGGGTGCTACTACCTAT_GTTGACCGTGCTCATCGTTACTACTGGACTTACGTTCTTTAC	1	0.000208424
ACTATTTCTAACCGTACTGGT_TTTGTTGCCAGTATTGGTGGTGGTAGTAATACCTAT_GCTCTGTCTGGTTCTCCGGACGACCATGCTAACGAATATCGT	1	0.000208424
ACTATTTCTAACCGTACTTCT_CTTGTTGCCGGTATTACTATCGGTACTAATACCAAT_GTTTACGGTCGTCGTTACTACGACCATTAC	1	0.000208424
ACTATTTCTAACCGTACTTC_CTTGTTGCCGGTATTGGTTACGGTGCTAATACCAAT_GCTCGTGCTTACATCGCTTCCAGCTGAACCATGACTTTGGT	1	0.000208424
ACTATTTCTAACCGTACTTAC_CTTGTTGCCGCTATTAGTGACGGTAGTAGTACCGAT_GCTGGTGTTCCGGCTGGTATCAACCAGTACGACGGTTATCAG	1	0.000208424
ACTATTTCTAACCGTATCTAC_CTTGTTGCCGCTATTGATAACGGTGCTAGTACCAAT_GTTAAATCTTACCTGTACGGTCGTCATGGT	1	0.000208424
ACTATTTCTAACCGTATCTAC_CTTGTTGCCGCTATTGATAACGGTGCTAGTACCAAT_GTTAAATCTTACCTGTACGGTCCTCATGGT	1	0.000208424
ACTATTTCTAACCGTATCTAC_CTTGTTGCCAGTATTACTTACGGTGGTACTACCTAT_GTTATCCGTTGGGTTGTTCAGGGTCATTGG	1	0.000208424
ACTATTTCTAACCGTATCGGT_TTTGTTGCCGCTATTACTAAAGGTAGTAGTACCTAT_GTTTACGGTTACCGTCAGGACTACCCGCTGTCTTACTATTAC	1	0.000208424
ACTATTTCTAACCGTATCGGT_CTTGTTGCCACTATTGATCGTGGTGGTACTACCAAT_GCTCGTGACTGGCTGCCGGACTCTTATTTC	1	0.000208424
ACTATTTCTAACCGTATCGCT_TTTGTTGCCGCTATTGGTTGGGGTGGTATTACCAAT_GCTATCGACTACGCTCTGTTCACTATCGCTATCCCGCATTGG	1	0.000208424
ACTATTTCTAACCGTATCGAC_CTTGTTGCCGGTATTGATATCGGTACTAATACCAAT_GCTGTTCGTCGTTACCGTCAGATCTTTACT	1	0.000208424
ACTATTTCTAACCGTATCCGT_CTTGTTGCCAGTATTGCTGACGGTACTACTACCAAT_GTTGGTCGGGTTCATTCTACTGGTGGTACTCAGGACCATTCT	1	0.000208424
ACTATTTCTAACCGTATCCCG_TTTGTTGCCAGTATTAGTTACGGTAGTAATACCTAT_GCTGGTTCTGTTGACTCTACTACCAGTACCTGCCGCATCCG	1	0.000208424
ACTATTTCTAACCGTATCCCG_CTTGTTGCCGCTATTAGTTCTGGTACTAGTACCTAT_GCTACTGACGACAACCTGGACAACTACCAGGACACTTTTCTG	1	0.000208424
ACTATTTCTAACCGTATCCCG_CTTGTTGCCGCTATTAGTTCTGGTACTAGTACCTAT_GCTACTGACGACAACCTGGACAACTACCAGCACACTTTTCTG	1	0.000208424
ACTATTTCTAACCGTATCCCG_CTTGTTGCCAGTATTAATGACGGTAGTAGTACCAAT_GCTCGTAACTCTGAAATCGGTGGTCTTGGT	1	0.000208424
ACTATTTCTAACCGTACTTTC_TTTGTTGCCACTATTACTGAAGGTGCTATTACCAAT_GTTGCTGCTTCTTACGACGCTTGGGTTGAACCGTCTCATGAC	1	0.000208424
ACTATTTCTAACCGTACTTTC_CTTGTTGCCGGTATTGATTACGGTAGTAGTACCTAT_GTTGACTACAACTGGACTCAGATCCATGGT	1	0.000208424
ACTATTTCTAACCGTACTTTC_CTTGTTGCCAGTATTAATTCTGGTACTACTACCAAT_GCTTACCGTTACCCGCCGGTTCTGTGGGACGGTTTTGGT	1	0.000208424
ACTATTTCTAACCGTACTTGT_TTTGTTGCCGGTATTAGTGAAGGTGCTATTACCAAT_GCTTACGACCGTGTTTACCAGGCTTATCGT	1	0.000208424
ACTATTTCTAACCGTACTTCT_TTTGTTGCCGGTATTGATCCGGGTAGTACTACCTAT_GTTACTGACGAAGGTGACTACAACTACTCTTTGGTACTATAAA	1	0.000208424
ACTATTTCTAACCGTCGTGAC_CTTGTTGCCGGTATTGATCTGGGTGGTATTACCTAT_GCTGGTGTTTGGGAAGTTTCTTACGACGACACTGGTCATCATGTT	1	0.000208424
ACTATTTCTAACAACGCTAAA_TTTGTTGCCAGTATTAATGTTGGTGCTAGTACCAAT_GTTAAGTTATCTACCGTGGTGGTTATCGT	1	0.000208424
ACTATTTCTAACAACGGTTCT_TTTGTTGCCGGTATTAGTCGTGGTGGTACTACCTAT_GCTACTCTTGGTACTCTGACAAAGACACTCCGGGTCAGTATACT	1	0.000208424
ACTATTTCTAACACTACTTCT_TTTGTTGCCAGTATTAGTGACGGTGCTAGTACCTAT_GTTCAGTACCCGTCTCCGACTGCTTTCGT	1	0.000208424
ACTATTTCTAACACTACTTCT_TTTGTTGCCACTATTGGTGGTGGTAGTATTACCTAT_GCTTACCCGCCGGACCGTCGTGACAACTCTAAAATCTATCAT	1	0.000208424
ACTATTTCTAACACTACTTCT_CTTTAT_GTTTCTACTGCTGGTACTGTTGACCTGACTGCTGTTTTTTAC	1	0.000208424
ACTATTTCTAACACTACTTCT_CTTGTTGCCGCTATTGGTGGTGGTGGTACTACCTAT_GCTTACTGGCATGGTCGTCTGTACCTTACT	1	0.000208424
ACTATTTCTAACACTACTTAC_TTTGTTGCCGGTATTGATACTGGTAGTAATACCTAT_GTTCCGTGGGACACTGGTCCGTACTGGTCTGGTGTTTTTAAC	1	0.000208424
ACTATTTCTAACACTCATTAC_TTTGTTGCCGGTATTGGTATCGGTGGTACTACCAAT_GCTCATCTGGACACTTGGGACTACCCGAAAGTTTATGAA	1	0.000208424
ACTATTTCTAACACTACTTAC_TTTGTTGCCGCTATTGATTACGGTGGTACTACCTAT_GTTCTGCATTCTTCTGCTGTTGCTTATGAC	1	0.000208424
ACTATTTCTAACACTACTTAC_TTTGTTGCCGCTATTAGTAACGGTACTACTACCTAT_GCTCTGTCTGCTAAACGTGGTCTGTATCAT	1	0.000208424
ACTATTTCTAACACTACTTAC_TTTGTTGCCGCTATTAGTAACGGTACTACTACCTAT_GCTCTGTCTGCTAAACGTGGGCTGTATCAT	1	0.000208424
ACTATTTCTAACACTACTTAC_TTTGTTGCCGCTATTACTGGTGGTACTACTACCAAT_GCTGTATACGCTTTCCTGGAACGTCATCAGGGTTACTATGCT	1	0.000208424
ACTATTTCTAACACTACTTAC_TTTGTTGCCAGTATTGCTGGTGGTACTATTACCAAT_GTTGACGACTCTGGTGACGAAGGTTACGCTGGTTGGCATCAT	1	0.000208424
ACTATTTCTAACACTACTTAC_CTTGTTGCCGCTATTGATACTGGTGCTAATACCAAT_GCTTGGTACTAAGTTCCGCCGTACTATTAC	1	0.000208424
ACTATTTCTAACACTACTTAC_CTTGTTGCCGCTATTAGTTCTGGTGGTAACACCTAT_GTTTACGTTGTTGCTGACGGTACTCTTGTT	1	0.000208424
ACTATTTCTAACACTACTTAC_CTTGTTGCCAGTATTGCTACTGGTACTACTACCAAT_GCTGTTGACGTTTGGCGTTGGGAATGGTCTGACGTTCTTTCT	1	0.000208424
ACTATTTCTAACACTACTTAC_CTTGTTGCCAGTATTAGTGCTGGTACTACTACCTAT_GCTTACTGGGACGCTGGGCTGGCTTACCTGGACCCGCATTAC	1	0.000208424
ACTATTTCTAACACTACTTAC_CTTGTTGCCAGAATTGGTCATGGTACTATTACCAAT_GCTGCTATCAAAAACTCTACTGGTCTTACT	1	0.000208424
ACTATTTCTAACACTACTTAC_CTGGGTGCCAGTATTAGGGCTGGTACTACTACCTAT_GCTTACTGGGACGCTGGGCTGTCTTACCTGGAACCGCATTAC	1	0.000208424
ACTATTTCTAACACTACTTC_CTTGTTGCCACTATTACTTACGGTAGTTGTACCAAT_GTTTACATCGGTGAATACGCTCGTTATGCT	1	0.000208424
ACTATTTCTAACACTACTTAA_CTTGTTGCCAGTATTGCTACTGGTACTATTACCAAT_GTTTTCGAATACCCGCATTAC	1	0.000208424
ACTATTTCTAACACTACTTTC_CTTGTTGCCACTATTACTGTTGGTAGTAGTACCAAT_GTTCCGCGTCGTACTTCTCAGGCTGCTCGTGTTTACCATGCT	1	0.000208424
ACTATTTCTAACACTATCATC_TTTGTTGCCGCTATTGGTTCGGTGGTATTACCAAT_GTTCAGTACAAACGTGGTCATGCTCATGAC	1	0.000208424
ACTATTTCTAACACTCGTGGT_CTTGTTGCCACTATTACTTCTGGTACTACTACCAAT_GTTTCTACTGGTTACCCGTACATCCGTGACATCGACCAGCATTAC	1	0.000208424
ACTATTTCTAACACTCGTGCT_TTTGTTGCCACTATTGATACTGGTGGTACTACCAAT_GCTTCTTACGGTCGTTCTCTGGCTGTTTGGGGTTACCATGCT	1	0.000208424
ACTATTTCTAACACTCGTGCT_CTTGTTGCCAGTATTGCTTACGGTACTAGTACCAAT_GCTACTGACCGTCTGGGTCGTGACGCTGTTTTCGGTCATTAC	1	0.000208424
ACTATTTCTAACACTCGTGAC_TTTGTTGCCGGTATTACTGTTGGTACTAATACCTAT_GCTTACCCGGACTACACTGCTTCTCTTGAA	1	0.000208424
ACTATTTCTAACACTCGTGAC_TTTGTTGCCGCTATTAGTTCTGGTGGTATTACCAAT_GTTTCCAGTCTTCTGTTGTTGGTCATTCT	1	0.000208424
ACTATTTCTAACACTCGTGAC_CTTGTTGCCGGTATTGATGACGGTGGTACTACCAAT_GTTAACGGTCAGGTTTACTGGCTGTTTACT	1	0.000208424
ACTATTTCTAACACTCGTGAC_CTTGTTGCCACTATTGATTCTGGTGGTACTACCCAAT_GCTTACTCTATCCCGTACTTCTCCGTTGGCTGTACTATGGT	1	0.000208424
ACTATTTCTAACACTCGTCTG_TTTGTTGCCGCTATTGGTTTCGGTACTATTACCTAT_GTTTACCAGGGTTACGACGACACTCCGGACTGGGGTTTTCCG	1	0.000208424
ACTATTTCTAACACTCCGCAG_CTTGTTGCCGGTATTAATGGTGGTACTATTACCAAT_GCTCCGTCTGCTTACCGTCCGACTCATGCT	1	0.000208424
ACTATTTCTAACACTCATTCT_CTTGTTGCCGGTATTAATGACGGTACTACTACCTAT_GTTGCTTCTCTGGCTTCTTCTCAGTATGCT	1	0.000208424
ACTATTTCTAACACTACTGGT_TTTGTTGCCGGTATTGATTTCGGTGGTATTACCAAT_GCTTGGTACGCTACTTACGACGACTACTACGTTGACTTTAAA	1	0.000208424
ACTATTTCTAACACTACTTAC_TTTGTTGCCGGTATTGGTTACGGTACTAATACCAAG_GCTATCGGTTTACGAAACTTGGGACTACCGTTGGCTTATC	1	0.000208424
ACTATTTCTAACACTATCGGT_TTTGTTGCCAGTATTACTGGTGCTACTACCAAT_GCTAGTAACGACACTCGTGACGTTCTTTAC	1	0.000208424
ACTATTTCTAACACTATCGCT_TTTGTTGCCACTATTGGTGCTGGTACTACTACCAAT_GCTTGGCCGGCTTACTACGCTACTCATGAA	1	0.000208424
ACTATTTCTAACACTATCGAA_TTTGTTGCCAGTATTGCTATCGGTAGTATTACCTAT_GTTCACTTCTCTGCTATCGGTACTCATGGT	1	0.000208424
ACTATTTCTAACACTATCGAA_CTTGTTGCCGCTATTGCTCTGGGTGCTACTACCAAT_GCTTGGTACACTTACGACGACGAACGTGACGACGAATTTGCT	1	0.000208424
ACTATTTCTAACACTATCGAA_CTTGTTGCCAGTATTACTCCGGGTGGTATTACCTAT_GCTCGTGTTGAATCTCTGTACTACTACCATGGT	1	0.000208424
ACTATTTCTAACACTATCAAC_TTTGTTGCCGCTATTGGTACTGGTGGTAGTACCTAT_GCTTTCATCTACCCGCAGTCCGTTACTCTGGTGGTCATTAC	1	0.000208424
ACTATTTCTAACACTCGTGGT_TTTGTTGCCACTATTAATCTGGGTACTACTACCTAT_GCTAAACAGTACGTTATCGGTTACCATTAC	1	0.000208424
ACTATTTCTAACACTACTGTT_TTTGTTGCCGGTATTGATGACGGAGGTATTACCTAT_GCTGGTTGGCATCGTGACGTTATCTTTTCT	1	0.000208424
ACTATTTCTAACACTATCGTT_CTTGTTGCCGGTATTAGTTACGGTAGTAGTACCAAT_GTTACTGAAGGTAACGTTTACATCTTTGGT	1	0.000208424
ACTATTTCTAACACTCAGCGT_TTTGTTGCCAGTATTGCTCAGGGTACTATTACCAAT_GTTACTGCTCGTTCTCGTTGGTACGGTTCTCGTGACCATTAC	1	0.000208424
ACTATTTCTAACACTCAGCGT_TTTGTTGCCACTATTAATGTTGGTGCTACTACCTAT_GCTGCTTCTTACCGTCGTCCGGACACTCGTCATGACCATGTT	1	0.000208424
ACTATTTCTAACACTCAGCCG_CTTGTTGCCACTATTGGTTCTGGTAGTATTACCAAT_GCTTCTGTTAACTACGACTACTATGAC	1	0.000208424
ACTATTTCTAACACTCAGAAC_TTTGTTGCCGCTATTGCTTCTGGTGGTACTACCTAT_GTTTACCCGTCTGTTCAGTACAAACTTGAC	1	0.000208424
ACTATTTCTAACACTATGACT_CTTGTTGCCACTATTAGTGACGGTGCTATTACCAAT_GCTTTCGACCAGTACCGTTACGAACATCAT	1	0.000208424
ACTATTTCTAACACTATCTCT_TTTGTTGCCACTATTGCTTACGGTGGTAGTACCAAT_GTTTCTTACCCGTACCGTGCTTGGTATGGT	1	0.000208424
ACTATTTCTAACACTATCTCT_CTTGTTGCCACTATTAATGTTGGTGGTATTACCTAT_GCTGCTTCTCACAGGGTGGTTACCGTTCTTCTGACGCTTATGGT	1	0.000208424
ACTATTTCTAACACTATCTAC_TTTGTTGCCCCTATTGATTACGGTATTACTACCAAT_GTTCCGTACTACGCTTCTTACAAACATCTG	1	0.000208424
ACTATTTCTAACAACGACTTC_TTTGTTGCCGCTATTGCTTCTGGGTGCTAGTACCGAT_GCTGAAACTTACGACGACTGGATCCTTGGT	1	0.000208424
ACTATTTCTAACAACGACTTC_TTTGTGCCACTATTAGTGGTAGTAATACCAAT_GTTACTGAACCGTACTACACTACTCATACT	1	0.000208424
ACTATTTCTAACAACGACTGG_CTTGTTGCCAGTATTGGTGACGGTGGTAGTACCAAT_GTTGACCGTTACCAACCCGTGGTTTACT	1	0.000208424
ACTATTTCTAAATTCGTTTAC_TTTGTTGCCGGTATTAGTTACGGTACTATTACCAAT_GTTGTTGCTACTACTGCTGGTCTTAAT	1	0.000208424
ACTATTTCTAAATTCTACGTT_CTTGTTGCCGCTATTAATGTTGGTAGTACTACCTAT_GTTTACATCGTTGTTGACGACTACTTTTAC	1	0.000208424
ACTATTTCTAAATTCTACGTT_CTTGTTGCCAGTATTGATCTGGGTACTATTACCAAT_GCTTACCCTGCGTGACCGTGTTCATGGTAAAGAAATCCATGAC	1	0.000208424
ACTATTTCTAAATTCTACGCT_CTTGTTGCCAGTATTGGTCTGGGTACTAGTACCTAT_GTTCTGGTTATCGTTGACTACTACCTTCGT	1	0.000208424
ACTATTTCTAAATTCTACGCT_CTTGTTGCCACTATTACTACTGGTGGTAATACCAAT_GTTGGCCTGGACGACATCCAGGACCTTCAG	1	0.000208424
ACTATTTCTAAATTCTACGAC_TTTGTTGCCGGTATTGGTTACGGTGGTAGTACCAAT_GCTGGTTGGATCTCTCGTGGTGAAGGTAAACATGACTATCCG	1	0.000208424
ACTATTTCTAACACTCAGCTG_CTTGTTGCCAGTATTGCTTTCGGTACTAATACCTAT_GCTGACCTGCGTTGGTCTTACTTCCATGCT	1	0.000208424
ACTATTTCTAACACTATCGTT_CTTGTTGCCAGTATTGCTCGTGGTAGTATTACCAAT_GCTCCGGACGACATCGACCCGCCGTGGACTGTTTCTTTTGTT	1	0.000208424
ACTATTTCTAACACTCAGGCT_CTTGTTGCCACTATTAGTTGGGGTACTAATACCTAT_GTTGCTACTTTCTCTTCTACGTTCATGCT	1	0.000208424
ACTATTTCTAACACTCAGTAC_CTTGTTGCCACTATTGCTACTGGTGGTATTACCAAT_GCTTCTTACGACCGTCTGTCTGACTATGTT	1	0.000208424
ACTATTTCTAACACTATCTAC_TTTGTTGCCAGTATTGGTTCTGGTACTAGTACCAAT_GTTTCTGTTCCGGCTCCGGACGACGACCACTCGTGGTTTTGAC	1	0.000208424
ACTATTTCTAACACTATCTAC_TTTGTTGCCAGTATTGGTTCTGGTACTAGTACCAAT_GTTTCTGTTCCGTCTCCGGACGACGACCACTCGTGGTTTTGAC	1	0.000208424
ACTATTTCTAACACTCATTAC_TTTGTTGCCGCTATTGATAACGGTAGTACTACCAAT_GCTGACCAGCCGGGTTGGGACGGTCATGGT	1	0.000208424
ACTATTTCTAACACTCATTAC_TTTGTTGCCAGTATTACTTGGGGTGCTACTACCAAT_GTTCATCTGACTTCTTACTCTCCGTTTTCT	1	0.000208424
ACTATTTCTAACACTCATTAC_CTTGTTGCCGCTATTGCTTACGGTACTAGTACCAAT_GTTGACTCTGGTTACCAGTTCCAGCATCGT	1	0.000208424
ACTATTTCTAACACTCATGCT_TTTGTTGCCACTATTAATGCTGGTAGTACTACCTAT_GTTTACGCTGAATACCGTCGTGGTTTTGCT	1	0.000208424
ACTATTTCTAACACTCATGAC_TTTGTTGCCGCTATTACTTACGGTAGTATTACCTAT_GTTCAGGCTGAAGAATGGACTGACGGTACTACTTGGCATTAC	1	0.000208424
ACTATTTCTAACACTCATGAC_CTTGTTGCCGCTATTGCTGGTGGTACTACTACCAAT_GCTAAAGCTTACCCGGTTATCGTTCATTGG	1	0.000208424
ACTATTTCTAACACTCATCTG_CTTGTTGCCACTATTACTAACGGTGGTAGTACCAAT_GTTCAGTTCACTCAGTACGACCGTCTTGTT	1	0.000208424
ACTATTTCTAACACTCATATC_TTTGTTGCCACTATTAATGCTGGTACTATTACCAAT_GCTCCGGCTGACTCTGCTGACACTGGTAACCAGCGTGACTATCTG	1	0.000208424
ACTATTTCTAACACTCATATC_CTTGTTGCCGCTATTGCTGACGGTACTACTACCTAT_GCTTCTCAGCAGGACGTTTACGTTGTTTACTACGACTTTTAC	1	0.000208424
ACTATTTCTAACACTCATATC_CTTGTTGCCAGTATTAATCGTGGTGCTAATACCAAT_GCTGACTACCAGGAAGACACTCGTTTCTACATCATCCTTCTG	1	0.000208424
ACTATTTCTAACACTCATACT_TTTGTTGCCGCTATTAATGACGGTAGTATTACCAAT_GCTGCTGTTGACTCCAGATCGCTAACGGTGAACCGTATTAC	1	0.000208424
ACTATTTCTAACACTCAGTCT_TTTGTTGCCACTATTGATGGTGGTACTAATACC_GCTGCTTTCTACGGTTACTTCTACACTGTTTCTCATTAC	1	0.000208424
ACTATTTCTAACACTCAGTAC_TTTGTTGCCGGTATTAATCGTGGTGCTACTACCTAT_GTTTCTGCTGTTCGTTCTGTTGAATTTACT	1	0.000208424
ACTATTTCTAACACTCAGTAC_TTTGTTGCCGCTATTAGTCATGGTGGTACTACCTAT_GTTCATATCGTTGACCGTGGTGTTTTTCAG	1	0.000208424
ACTATTTCTAACACTCAGTAC_CTTGTTGCCGGTATTAGTTCTGGTACTAGTACCAAT_GCTGGTGCTTACACTGACTACTACGTTTCTCATCTTGAC	1	0.000208424
ACTATTTCTAACACTCAGGCT_TTTGTTGCCGCTATTGCTAACGGTACTAGTACCAAT_GTTTACCATCTGTCTGACCTGGACTCTTGGTCTTACTATTTC	1	0.000208424
ACTATTTCTAACAACGGTTCT_CTTGTTGCCAGTATTGATGACGGTACTATTACCTAT_GTTGAACAGCGTGGTTACGACCGTTCTCCGCGTGACCTTTAC	1	0.000208424
ACTATTTCTAACACTCGTGGT_TTTGTTGCCAGTATTAATACTGGTACTATTACCAAT_GTGACTCTTATTAC	1	0.000208424
ACTATTTCTAACACTCGTGTT_TTTGTTGCCACTATTGCTGACGGTGCTAATACCTAT_GCT	1	0.000208424
ACTATTTCTAACAACTACACT_TTTGTTGCCGCTATTAATCTGGGTACTACTACCAAT_GTTATCTCTGGTGACGCTGAACTTGAC	1	0.000208424
ACTATTTCTAACAACTACACT_CTTGTTGCCGCTATTGATATCGGTGCTAATACCAAT_GTTTACTACCCGCTGCCGTACCGTGGTGGTGGTACTCTTTTC	1	0.000208424
ACTATTTCTAACAACTACAAC_TTTGTTGCCACTATTAGTCTGGGTGCTACTACCAAT_GTTCTGGGTGGTGGTTACCGTCAGCTTCAG	1	0.000208424
ACTATTTCTAACAACGTTTC_CTTGTTGCCGGTATTAGTGACGGTGCTAATACAAT_GTTGACGACGGTGCTACTGTTGGTTCTATCTCTACTTTTGTT	1	0.000208424
ACTATTTCTAACAACGTTTC_CTTGTTGCCGGTATTAGTGACGGTGCTAATACAAT_GTTGACGACGGTGCTACTGTTGGTACTATCTCTACTTTTGTT	1	0.000208424
ACTATTTCTAACAACGTTTAC_TCTGTTGCCACTATTGATCATGGTGGTAATACCTAT_GTTTACCTGGCTACTGCTCGTGGTTTCGACGTTGACTTTCCG	1	0.000208424
ACTATTTCTAACAACGTTTAC_CTTGTTGCCGGTATTGATTTCGGTGGTAATACCTAT_GTTCGTCGTCGTTACGTTGCTGACGTTTACGACTCTCTTCAG	1	0.000208424
ACTATTTCTAACAACGTTGTT_CTTTTGCCGGTATTGATGCTGGTGCTAATACCAAT_GCTGGTGACAAAGGTATCTGGCGTTATCCG	1	0.000208424
ACTATTTCTAACACTACTGCT_CTTGTTGCCGGTATTAATTACGGTACTACTACCAAT_GTTCCGTGGTCTCAGACTGGTCTGTACTACATCGTTCTTTAC	1	0.000208424
ACTATTTCTAACACTACTGCT_TTTGTTGCCACTATTGGTGACGGTGGTACTACCAAT_GCTCAGCCGGACTACAACGGTGACTACCAGGTTGGTTATATC	1	0.000208424
ACTATTTCTAACACTACTGGT_CTTGTTGCCGGTATTAGTCGTGGTGGTAATACCTAT_GCGCTCATCCG	1	0.000208424
ACTATTTCTAACACTCCGGGT_CTTGTTGCCACTATTAATGACGGTGGTACTACCAAT_GTTATCGGTCTGTACGGTAACGCTATCGCTACTTGGCATTCT	1	0.000208424
ACTATTTCTAACACTCGTACT_TTTGTTGCCGGTATTAATACTGGTAGTAATACCAAT_GCTGTACAACCATCTGGGTTACCCGTACTACCTGGACTATAAC	1	0.000208424
ACTATTTCTAACACTCGTACT_TTTGTTGCCACTATTGATTACGGTGGTAGTACCTAT_GTTTACGGTGTTCGTTCTCTGTGGGCTGACTGGTACCTTATC	1	0.000208424
ACTATTTCTAACACTCGTACT_TTTGTTGCCACTATTGATTACGGTGGTAGTACCTAT_GTTTACGGTGTTCGTTCTCTGTGGGATGACTGGTACCTTATC	1	0.000208424
ACTATTTCTAACACTCGTAAA_TTTGTTGCCACTATTGCTTCTTGGTGGTAATACCAAT_GTTGCTTCTGTTTCTGGTACTGTTCATTCT	1	0.000208424
ACTATTTCTAACACTCCGTCT_TTTGTTGCCGGTATTAATTGGGGTAGTACTACCAAT_GTTACTTACGGTCCGCCGGCTGAACTTGAC	1	0.000208424
ACTATTTCTAACAACTACCCG_TTTGTTGCCACTATTAGTATCGGTGCTATTACCAAT_GCTTACGGTTCTGTTGCTGAAGACGGTGTTTTCGACCATCTG	1	0.000208424
ACTATTTCTAACACTCCGTAC_TTTGTTGCCGGTATTAGTAACGGTACTAATACCAAT_GCTACTGCTTACCAGTACAACCTGGGTCTGCAGCGTCATCGT	1	0.000208424
ACTATTTCTAACAACTACCGT_CTTGTTGCCAGTATTGGTTACGGTACTAGTACCTAT_GTTGACTACCCGCTGCTGAACGTTCATGGT	1	0.000208424
ACTATTTCTAACAACTACGAC_CTTTGCCGTATTGCTGACGGTGGTAATACCAAT_GTTGCTCACTACGAAGACGACTACCATGAAGTTTGGTATGCT	1	0.000208424
ACTATTTCTAACAACGTTCAT_TTTGTTGCCGCTATTGATGCTGGTACTAGTACCAAT_GCTCTGGACCCGCTGTCTGACGTTTCTGTTACTTACCTTGAA	1	0.000208424
ACTATTTCTAACAACGTTGGT_TTTGTTGCCGGTATTAGTGACGGTGGTAGTACCAAT_GTTGCTTGGGAAGACGGTCTGGCTTATTAC	1	0.000208424
ACTATTTCTAACAACTACTCT_TTTGTAGCCAGTATTAATGACGGTACTAATACCTAT_GTTATCTACGTTGACGGTAACGCTGAACCGGTTACTCATGAC	1	0.000208424
ACTATTTCTAACAACTACTCT_CTTGTTGCCGGTATTGATGACGGTGGTAGTACCTAT_GTTGACCGTCCGCGTTACCTGATCTTTGTT	1	0.000208424
ACTATTTCTAACAACTACTCT_CTTGTTGCCGGTATTAATGTTGGTGCTACTACCAAT_GTTCCGCAGTACGCTCAGTTCACTGACTACGACTACCTTCTG	1	0.000208424
ACTATTTCTAACAACTACTCT_CTTGTTGCCGCTATTAATTGGGGTGCTAATACCAAT_GTTTCTGACCGTGCTTACGACGCTGACTCTTACAACTTTTAC	1	0.000208424
ACTATTTCTAACAACTACTCT_CTTGTTGCCAGTATTAGTGACGGTACTAATACCAAT_GTTGCTCTGCCGTACAACACTATCCTTGTT	1	0.000208424
ACTATTTCTAACAACTACTAC_TTTTTGCCGGTATTGCTTACGGTGGTAGTACCTAT_GCTTACACTTACGGTCTGGCTGACGACTTCACTGTTCATATC	1	0.000208424
ACTATTTCTAACAACTACTAC_TTTTTGCCGGTATTGCTTACGGTGGTAGTACCTAT_GCTTACACTTACGGGCTGGCTGACGACTTCACTGTTCATATC	1	0.000208424
ACTATTTCTAACAACTACTAC_TTTGTTGCCGCTATTAGTGGTGGTGCTACTACCTAT_GCTTACGTTTACTACTTCGTTACTCGTTATTAC	1	0.000208424
ACTATTTCTAACAACTACTAC_TTTGTTGCCGCTATTAGTGGTGGTGCTAATACCAAT_GCTGGTTCTCGTCCGTCTGGTGGGCTTGAA	1	0.000208424
ACTATTTCTAACAACTACTAC_TTTGTTGCCAGTATTAGTCGTGGTAGTATAACCAAT_GCTGTTGACCGTATCTGGTCTTTCTCTTACACTTTCTATTAC	1	0.000208424
ACTATTTCTAACAACTACTAC_TTTGTTGCCACTATTACTCCGGGTGCTACTACCTAT_GTTAACCAGGAATGGGACGGTTACAACTCTTACGTTCTTCGT	1	0.000208424
ACTATTTCTAACAACTACTAC_CTTGTTGCCGCTATTAGTCGTGGTGGTATTACCAAT_GTTGGTTACGACGAAATCGGTATCGACTCTACTGACCATTAC	1	0.000208424
ACTATTTCTAACAACTACGTT_TTTGTTGCCGGTATTGCTCGTGGTACTATTACCTAT_GTTCAGAACTACACTTTCGCTCATTAC	1	0.000208424
ACTATTTCTAACAACTACGTT_TTTGTTGCCACTATTAGTTACGGTGCTACTACCTAT_GTTGAAGACTCACTCAGTACGGTGACGACTTCCGTTATTTC	1	0.000208424
ACTATTTCTAACAACTACGGT_CTTGTTGCCGGTATTAGTTACGGTGGTACTACCTAT_GTTAACGACCTGCTGGTTCTGCGTCATGAC	1	0.000208424
ACTATTTCTAACAACTACCTG_CTTGTTGCCGGTATTGATGACGGTACTAATACCTAT_GCTCTGGGTCTGGCTGAATACGAACAGAACGGTGGTTATATC	1	0.000208424
ACTATTTCTAACACTCGTGTT_CTTGTTGCCGGTATTGGTTCTGGTGCTATTACCAAT_GCTCATTACACTGGTTCTTACTTCCGTTACACTATCCATTGG	1	0.000208424
ACTATTTCTAACACTCCGTAC_TTTGTTGCCGCTATTGCTTCTGGTGCTACTACCAAT_GTTGTTGTTTACTGGTGGTTCGACGGTGGTTACGACTATTAC	1	0.000208424
ACTATTTCTAACACTCCGTAC_TTTGTTGCCACTATTACTTCTGGTAGTATTACCTAT_GCTACTCTGGGTTGGGACTACCTGTATAAC	1	0.000208424
ACTATTTCTAACACTCGTCAT_TTTGTTGCCGCTATTACTCCGGGTGGTAGTACCAAT_GCTGTTTACACTGACTCTAAACGTCATATC	1	0.000208424
ACTATTTCTAACACTCGTCTG_CTTGTTGCCACTATTGATTACGGTACTAATACCAAT_GCTCTGTACTACGGTATCGACTCTTACCATGTTTACCTTCTG	1	0.000208424
ACTATTTCTAACACTCTGGAA_CTTGTTGCCGGTATTGATGACGGTAGTATTACCTAT_GTTACTTTCTGGAACTACGCTGACTATACT	1	0.000208424
ACTATTTCTAACACTCTGCTG_TTTGTTGCCACTATTGCTTACGGTACTACTACCTAT_GTTTACGACCGTCGTTACGGTGCTGTTGCTTACACTTATTAC	1	0.000208424
ACTATTTCTAACACTCTGCAG_TTTGTTGCCGCTATTGATTTCGGTGCTAGTACCAAT_TACTACGCTTATTAC	1	0.000208424
ACTATTTCTAACACTCTGCAG_CTTGTTGCCGGTATTACTATCGGTAGTATTACCTAT_GCTAAATACTACGACCATGACGGTTACGGTACTGGTCTTTCT	1	0.000208424
ACTATTTCTAACACTCTGACT_TTTGTTGCCACTATTGGTTACGGTACTAATACCAAT_GGCTCCGCATTCTCATTGGGACCGTCTGGGTTCTGACTTTGAC	1	0.000208424
ACTATTTCTAACACTCTGAAC_TTTGTTGCCACTATTGCTGCTGGTAGTACTACCAAT_GTTGCTCCGTACGTTTCTGGTCGTTATTTC	1	0.000208424
ACTATTTCTAACACTCGT_CTTGTTGCCAGTATTGGTTCTGGTGGTACTACCAAT_GTTGTTGACTCTAACCCGTACCTGTGGGTTGGTGACTTTGAC	1	0.000208424
ACTATTTCTAACACTCGTTTC_CTTGTTGCCGGTATTACTGTTGGTAGTAGTACCTAT_GCTGCTTACGACCAGCGTAACACTAAACTGTACTACTTTGGT	1	0.000208424
ACTATTTCTAACACTCGTTTC_CTTGTTGCCAGTGTTACTGACGGTACTAATACCAAT_GCTTCTGTTTACATCGCTATCCTGTATAAC	1	0.000208424
ACTATTTCTAACACTCGTTGG_TTTGTTGCCAGTATTGATCGTGGTACTACTACCAAT_GCTTCTACTGAATACGGTGTTACTTACCAGATCTACTATTGG	1	0.000208424
ACTATTTCTAACACTCGTTC_TTTGTTGCCGCTATTGCTGACGGTGCTATTACCAAT_GTTTCTGACCAGGGTCAGGCTGTTGGTCAGGAACAGCTTACT	1	0.000208424
ACTATTTCTAACACTCGTTCT_TTTGTTGCCAGTATTGGTTCTGGTAGTACTACCTAT_GCTAACGTTGGTCGTCTGCCGGCTTATGAC	1	0.000208424
ACTATTTCTAACACTCGTTAC_TTTGTTGCCAGTATTGGTTCTGGTGCTAATACCAAT_GCTTACAACGGTGACCCGTTACGTTCATCCG	1	0.000208424
ACTATTTCTAACACTCGTTAC_CTTGTTGCCACTATTAGTTCTGGTACTACTACCAAT_GTTGTTTCTCTGGGTGACAACGACTATATC	1	0.000208424
ACTATTTCTAACACTCGTGTT_TTTGTTGCCAGTATTGATACTGGTGGTAATACCAAT_GTTTACTTCGCTGGTCAGGACCCGCATCGT	1	0.000208424
ACTATTTCTAACACTCGTCAT_CTTGTTGCCGGTATTGATCTTGGTGCTACTACCAAT_GCTCGTGGTTACTACGGTGACTCTTACGTTCCGCGTCTTTTC	1	0.000208424
ACTATTTCTAACACTCCGTAC_TTTGTTGCCACTATTGGTTACGGTACTAGTACCTAT_GTTTCTGACCGTCGTTCTTACGGTCATTAC	1	0.000208424
ACTATTTCTAACACTCGTATC_TTTGTTGCCGCTATTACTTACTGTGGTAGTACCTAT_GTTGACGACAACGCTGACCAGGAAGGTGGTTACATCTATCGT	1	0.000208424
ACTATTTCTAACACTCCGCGT_CTTGTTGCCACTATTAGACTGGGTACTATTACCTAT_GTTGCTAACGCTGGTTACGACTCTCATTCT	1	0.000208424
ACTATTTCTAACACTCCGTAC_CTTGTTGCCGCTATTAATCCGGGTAGTACTACCTAT_GCTTACATCGACTACGTTATCGCTTTTTAC	1	0.000208424
ACTATTTCTAACACTCCGGTT_TTTGTTGCCGGTATTAATTACGGTACTATTACCTAT_GTTTTCCCGTACGTTATCTACCCGTTTCCG	1	0.000208424
ACTATTTCTAACACTCCGGGT_TTTGTTGCCAGTATTGATATCGGTGCTAATACCAAT_GTTCTGGAAACTCTGCATTACCTGTATATC	1	0.000208424
ACTATTTCTAACACTCCGGGT_CTTGTTGCCGCTATTAGTGACGGTGCTATTACCTAT_GTTGCTCATGCTTCTCTGCTGTCTCATACT	1	0.000208424
ACTATTTCTAACACTCCGGCT_TTTGTTGCCACTATTAATGCTGGTGCTACTACCTAT_GTTTACCCGTGGGACCTGTACGGTCTTACT	1	0.000208424
ACTATTTCTAACACTCCGATC_CTTGTTGCCAGTATTGCTGACGGTGGTAATACCAAT_GTTGCTCAGGTTGCTATCGGTGTTTTTCCG	1	0.000208424
ACTATTTCTAACACTCCGGCT_CTTGTTGCCGGTATTAGTATCGGTAGTACTACCAAT_GCTTTCCCGATCGGTAACACTCCGTATACT	1	0.000208424
ACTATTTCTAACACTCCGGCT_CTTGTTGCCAGTATTGCTGAAGGTGCTAGTACCTAT_GTTGCTTACATCCATCCGTCTACTCATAAC	1	0.000208424
ACTATTTCTAACACTCCGGCT_CTTGTTGCCAGTATTGCTGAAGGTGCTAGTACCTAT_GTTGCTTACATCCATCCGGCTCCTCATAAC	1	0.000208424
ACTATTTCTAACACTCCGGCT_CTTGTTGCCACTATTGGTGGTGGTGCTAATACCAAT_GTTGGTAACGACTACGGTGTTTCTTACGCTCCGGTTCATTGG	1	0.000208424
ACTATTTCTAACACTCCGGAC_TTTGTTGCCAGTATTGGTCCGGGTGCTAATACCAAT_GTTGAACAGTTCGACGACGACCGTCATTAC	1	0.000208424
ACTATTTCTAACACTCCGGAC_ATTGTTGCCACTATTGGTGGAGGTACTATTACCAAT_GCTTCTCGTCCGCAGGGTCTGACTTATCTG	1	0.000208424
ACTATTTCTAACACTCCGCTG_TTTGTTGCCACTATTGATCAGGGTACTATTACCTAT_GTTCTGGAAGACGTTTACATCCATATCCAGCTGTACCTTGGT	1	0.000208424
ACTATTTCTAACACTCCGCGT_TTTGTTGCCAGTATTGCTGACGGTAGTAATACCTAT_GCTCGTGACTCTACTATCGGTAACTACACTCAGGATTGG	1	0.000208424
ACTATTTCTAACACTCCGCGT_TTTGTTGCCAGTATTGATCATGGTGCTAGTACCAAT_GCTGTTGTTCCGCTGTATGTTTCTTATCAT	1	0.000208424
ACTATTTCTAACACTCCGCGT_TTTGTTGCCAGTATTGATCATGGTGCTAGTACCAAT_GCTGTTGTTCCGCTGTACGTTTCTTATCAT	1	0.000208424
ACTATTTCTAACACTCCGCGT_CTTGTTGCCACTATTAGTCTGGGTACTATTACCTAT_GTTGCTAACGCTGGTTACGACTCTCATTCT	1	0.000208424
ACTATTTCTAACACTCCGCCG_TTTGTTGCCAGTATTGCTCGTGGTGCTAATACCAAT_GTTTACGACGGTTCTGCTGTTTCGGTGACTTCCGTCATTCT	1	0.000208424
ACTATTTCTAAATTCTACGAA_CTTGTTGCCGGTATTGCTCCGGGTAGTAATACCTAT_GCTTACTACCCGGTTTACCCGGGTCATCGT	1	0.000208424
ACTATTTCTAACCGTCGTGGT_CTTGTTGCCGCTATTGCTACTGGACTAATACCTAT_GTTTCTCGTCCGCGTGACCGTTGGTATGGT	1	0.000208424
ACTATTTCTAACCGTCGTGTTGAC_CTTGTTGCCACTATTACTATCGGTGCTACTACCAAT_GCTCATGTTGACTCTCGTTACCTGGCTCGTTCTTACTATCCG	1	0.000208424
ACTATTTCTAACCGTGTTGAC_TTTGTTGCCAGTATTAGTGCTGGTAGTATTACCAAT_GCTTCTTACGTTTCTGCTCGTCCGCATTAC	1	0.000208424
ACTATTTCTAACCGTGTTGAC_CTTGTTGCCAGTATTGCTTACGGTGGTATTACCTAT_GTTGGTACTGCTGGTTACTTACGGTTTTCCG	1	0.000208424
ACTATTTCTAACCGTGTTGAC_CTTGTTGCCAGTATTGCTCGTGGTACTAATACCAAT_GCTGACGGTTTCTACCTGTACCATCATGGT	1	0.000208424
ACTATTTCTAACCGTGTTCGT_CTTGTTGCCACTATTGATTCTGGTAGTATTACCAAT_GTTACTTTCGAATACTACAACTCTCCGTCTCCGACTCATTTC	1	0.000208424
ACTATTTCTAACCGTTACCGT_CTTGTTGCCACTATTGGTTACGGTGGTAATACCTAT_GTTTGGTACCCGGTTCGTTGGTCTGTTGTTGACGAACATCGT	1	0.000208424
ACTATTTCTAACCGTGTTCCG_CTTGTTGCCGGTATTGATCTGGGTACTAATACCAAT_GTTCCGTACTGGACTTGGCTGGTTTGGGTTTACCCGTTTGTT	1	0.000208424
ACTATTTCTAACCGTGTTCCG_CTTGTTGCCAGTATTAATTTCGGTGGTACTACCAAT_GTTACTTACACTCTGTACGGTTCGCTGGTCATACTTCATGTT	1	0.000208424
ACTATTTCTAACCGTGTTCCG_CTTGTTGCCAGTATTAATTACGGTGGTACTACCAAT_GTTACTTACACTCTGTACGGATCGCTGGTCATACTTCATGTT	1	0.000208424
ACTATTTCTAACCGTGTTATC_CTTGTTGCCACTATTGATAAAGGTAGTACTACCAAT_TGACCGTGGTTACGGTTTCATCTATATC	1	0.000208424
ACTATTTCTAACCGTGTTACT_TTTGTTGCCGGTATTGGTTACGGTAGTAGTACCAAT_GTTCATGACCAGTACTACCATGTTTTCACTTACTATATC	1	0.000208424
ACTATTTCTAACCGTGTTACT_TTTGTTGCCAGTATTGGTGCTGGTGCTACTACCTAT_GTTGGTTACGGTGACTACGAC	1	0.000208424
ACTATTTCTAACCGTGTTACT_CTTGTTGCCGGTATTGGTGGTGGTAGTACCTAT_GCTTACGACGTTGCTGCTTCTTACGCTGACACTCGTCTTGTT	1	0.000208424
ACTATTTCTAACCGTGTTACT_CTTGTTGCCGCTATTGATGACGGTGGAAGTACCAAT_GCTCTGGACTTCGCTGAAGACTTCTACGTTAACTCTCTTTCT	1	0.000208424
ACTATTTCTAACCGTGTTAAC_TTTGTTGCCGGTATTAATGACGGTAGTAATACCTAT_GCTTCTCTGGAAATCCTGCCGCGTGACACTTATGTT	1	0.000208424
ACTATTTCTAACCGTGTTAAC_CTTGTTGCCAGTATTAATTACGGTGGTAATACCAAT_GTTATCGTTTCTTACGGTGCTCGTTACCAGGACGTTATCCATTAC	1	0.000208424
ACTATTTCTAACCGTGGTTTC_CTTGTTGCCGGTATTGATTACGGTAGTAATACCAAT_GTTCGTTACTACGGTTACGACACTTATGAC	1	0.000208424
ACTATTTCTAACCGTGGTTGG_TTTGTTGCCGGTATTGCTCTGGTGGTAATACCTAT_GTTGAAGTTCAGCTGTACAAAAACCTGTACGGTTACCATTAC	1	0.000208424
ACTATTTCTAACCGTGTTGCT_CTTGTTGCCACTATTACTCGTGGTGCTATTACCAAT_GTTCGTGGTACTGGTGGTCGTGTTCATGAC	1	0.000208424
ACTATTTCTAACCGTGGTTCT_CTTGTTGCCGCTATTAATCAGGGTGCTAATACCAAT_GTTTACTACTGGCTGGCTGGTGCTTACTCTAACCTTTAC	1	0.000208424
ACTATTTCTAACCGTGTTGCT_TTTGTTGCCACTATTAATGCTGGTGGTAATACCAAT_GTTTACGACTGGCCGTACGCTCTGCTTTAC	1	0.000208424
ACTATTTCTAACCGTGTTGTT_TTTGTTGCCGCTATTACTGTTGGTAGTACTACCAAT_GTTCCGCTGACTCCGCGTCTGTACGAACCGCATTTCTTTGCT	1	0.000208424
ACTATTTCTAACCGTTACTCT_CTTGTTGCCGGTATTACTAACGGTAGTAGTACCTAT_GCTCTGTTCTCTCTTACATCTACGGTCCGCTGTCCATGAA	1	0.000208424
ACTATTTCTAACCGTTACTCT_CTTGTTGCCGGTATTACTAACGGTAGTAGTACCTAT_GCTCTGTTCTATCTTACTTCTACGGTCCGCTGTCCATGAA	1	0.000208424
ACTATTTCTAACCGTTACTCT_CTTGTTGCCACTATTAATTACGGTAGTATTACCTAT_GCTCAGCTGGACGGTACTTTCTTCGTTGGTTGGGACTTTCCG	1	0.000208424
ACTATTTCTAACCGTTACTAC_TTTGTTGCCGGTATTGCTGAAGGTAGTATTACCAAT_GCTCGTGACGTTGCTGGTTACTCTGACGCTCGTGTTCTTTC	1	0.000208424
ACTATTTCTAACCGTTACTAC_TTTGTTGCCAGTATTAATCCGGGTGGTAATACCAAT_GCTCCGGCTTCGAAAACGGTGACTGGCTGGCTCTGTTTATC	1	0.000208424
ACTATTTCTAACCGTTACTAC_TTTGTTGCCACTATTGATAACGGTGGTAATACCAAT_GTTGCTTACTACGGTCCGAACCGTGACTCTTCTTCTCATGCT	1	0.000208424
ACTATTTCTAACCGTTACTAC_TTTGTTGCCACTATTGATAACGGTGGTAATACCAAT_GTCGCTTACTACGGTCCGAACCGTGACTCTTCTTCTCATGCT	1	0.000208424
ACTATTTCTAACCGTTACCTG_TTTGTTGCCGCTATTGGTATTACCAAT_GTTTACGTTGAAGGTTACACTCGTCATGGT	1	0.000208424
ACTATTTCTAACCGTTACCGT_CTTGTTGCCAGTATTAGTCTGGGTGCTATTACCTAT_GTTGACGGTTGGACTGTTCTGCAGGAATACGACTTCTTTACT	1	0.000208424
ACTATTTCTAACCGTGGTTCT_CTTGTTGCCACTATTGATGACGGTAGTAATACCAAT_GTTGGTTCTACTGACGACGCTAAAAACATCTACGTTCATTAC	1	0.000208424
ACTATTTCTAACCGTGTTCTG_TTTGTTGCCAGTATTGGTTACGGTGGTAGTACCTAT_GCTGAATCTGCTTACGACCGTCTGGAACTGGGTTGGCTTGTT	1	0.000208424
ACTATTTCTAACCGTGTTTAC_TTTGTTGCCAGTATTAGTCCGGGTAGTAATACCTAT_GTTGAAGGTTACAAAGTTGCTCAGGTTGCTGACGACTATTAC	1	0.000208424
ACTATTTCTAACCGTGTTTAC_TTTGTTGCCACTATTGGTCAGGGTGGTATTACCTAT_GCTTCTCCGTACTACCAGCCGGTTCTTGAC	1	0.000208424
ACTATTTCTAACCGTGTTTAC_CTTGTTGCCGCTATTGATTTCGGTACTAATACCAAT_GCTACTTCTGCTTACGACGGTACTCATTAC	1	0.000208424
ACTATTTCTAACCGTGTTTAC_CTTGTTGCCACTATTGGTTCTGGTACTATTACCAAT_GTTCAGCTGCGTGGTCTGGACGACGGTTCTGACCGTCTTTCT	1	0.000208424
ACTATTTCTAACCGTGTTTAC_CTTGTTGCCACTATTGGTAACGGTGGTACTACCTAT_GTTGACTGGGGTGCTACTTACAACTTTGCT	1	0.000208424
ACTATTTCTAACCGTGTTGTT_TTTGTTGCCGGTATTGGTGCTGGTGGTACTACCTAT_GCTTTCGACAACTCTTACTACTACCATTAC	1	0.000208424
ACTATTTCTAACCGTGTTGTT_TTTGTTGCCAGTATTGATAACGGTAGTAATACCAAT_GCTCCGTGGTACGGTGCTCAGTACACTGACCTGTCTTTTGTT	1	0.000208424
ACTATTTCTAACCGTTACTCT_TTTGTTGCCACTATTACTTACGGTAGTAGTACCTAT_GTTTCGCTTACGCTTACTACGACTTTGAC	1	0.000208424
ACTATTTCTAACCGTGTTTAC_TTTGTTGCCGCTATTAGTTCTGGTACTAGTACCTAT_GCTATCGGTTCTCATCTGTACTACTACGACGTTAACCATTGG	1	0.000208424
ACTATTTCTAACCGTGTTTAC_TTTGTTGCCGGTATTAGTTACGGTGCTACTACCAAT_GCTACTACTCCGCTGGAACAGGACTTTTCT	1	0.000208424
ACTATTTCTAACCGTTACAAC_CTTGTTGCCGGTATTACTTTCGGTACTAGTACCAAT_GTTTACTCTCAGCTGGCTTCTGCTTGGCGTCGTTATTAC	1	0.000208424
ACTATTTCTAACCGTTACAAA_CTTGTTGCCGCTATTAGTTACGGTGGTAATACCAAT_GTTGCTTCTGAATACCGTTTACTACTACTCTTACTCTTCTGGT	1	0.000208424
ACTATTTCTAACCGTTACAAA_CTTGTTGCCGCTATTAGTTACGGTGGTAATACCAAT_GTTGCTTCTGAATACCGTTTACTACTACTCTTACTCTTATGGT	1	0.000208424
ACTATTTCTAACCGTTACAAA_CTTGTTGCCACTATTGATCCGGGTGGTACTACCAAT_GTTCTGTACGACTACATCCGTTACCATGTT	1	0.000208424
ACTATTTCTAACCGTGTTTTC_CTTGTTGCCAGTATTAATATCGGTGCTAGTACAAT_GTTACTCAGCAGGGTGACTCTAAATACGGTTACACTCATGAC	1	0.000208424
ACTATTTCTAACCGTGTTTTC_CTTGTTGCCAGTATTAATATAGGTGCTAGTAAAAT_GTTACTCAGCAGGTTGACTCTAAATACGGTTACACTCATGAC	1	0.000208424
ACTATTTCTAACCGTGTTTCT_TTTGTTGCCGTATTAGTGAAGGTGCTAATACCAAT_GTTTACGGTGACTACTTCTTCCAGCTTGAA	1	0.000208424
ACTATTTCTAACCGTCTGGCT_TTTGTTGCCGGTATTGATTACGGTGCTACTACCAAT_GTTGCTTCTTGGCCGCGTCCGACTAAAACTAACCGTTTTTGG	1	0.000208424
ACTATTTCTAACCGTCTGGCT_CTTGTTGCCAGTATTGGTTCTGGTGGTACTACCAAT_GCTGACGACCGTAAACGTGGTTACATCTACTCTCATGGT	1	0.000208424
ACTATTTCTAACCCGGTTTAC_CTTGTTGCCACTATTAGTCAGGGTGGTACTACCTAT_GCTATCGCTCTGTACTACTACCGTTTTGCT	1	0.000208424
ACTATTTCTAACCCGTCTAAA_CTTGTTGCCGGTATTACTCATGGTAGTACTACCTAT_GCTGACTACTTCACTCGTTACGTTCATACT	1	0.000208424
ACTATTTCTAACCCGTCTGAA_TTTGTTGCCGGTATTGGTGTTGGTGGTATTACCAAT_GTTTACGACATCCCGGTTACTTACGGTAAACAGAACACTCCGTCTTTCCTTCCG	1	0.000208424
ACTATTTCTAACCCGTCTGAA_TTTGTTGCCGCTATTGGTCTGGGTGGTAGTACCAAT_GCTGAATACGCTACTCATGGTGGTAACGTTCGTGGTCTTTCT	1	0.000208424
ACTATTTCTAACCCGTCTCTG_TTTGTTGCCGCTATTAATTGGGGTAGTAGTACCTAT_GTTCGTTACGACGCTGACGACGACTACCCGCATCAGCATCGT	1	0.000208424
ACTATTTCTAACCCGTCTCGT_CTTGTTGCCGCTATTGGTACTGGTACTACTACCTAT_GCCATCAG	1	0.000208424
ACTATTTCTAACCCGTCTCGT_CTTGTTGCCACTATTAGTCGTGGTAGTAATACCTAT_GCTTACGGTGTTACTCAGACTGTTTACCATGGTTCTCTTCTG	1	0.000208424
ACTATTTCTAACCCGTCTCAT_CTTGTTGCCGCTATTGCTTACGGTAGTAATACCTAT_GTTGAATCCGTCATGCTACTCGTCATGCT	1	0.000208424
ACTATTTCTAACCGTTACAAC_CTTGTTGCCGGTATTAGTTACGGTACTACTACCAAT_GCTAACGGTTGGTACGCTCCGGTTTTTAAC	1	0.000208424
ACTATTTCTAACCGTGTTTAC_TTTGTTGCCGCTATTGATACTGGTACTAATACCAAT_GTTGCTGGTGTTCGTCATACTGACTATCCG	1	0.000208424
ACTATTTCTAACCGTTACAAC_TTTGTTGCCACTATTGATGGTGGTAGTAATACCTAT_GTTTACAAAGTTTACCTGGACTACACTGACACTTTCCATATC	1	0.000208424
ACTATTTCTAACCGTTACAAC_TTTGTTGCCAGTATTGCTGGTGGTAGTACTACCTAT_GTTGACATCACTGGTCCGCCGAACTATCAG	1	0.000208424
ACTATTTCTAACCGTGTTTCT_TTTGTTGCCGGTATTAGTTCGGTGCTAGTACCAAT_GTTGACTGGTACCATGGTTACGCTCTTTCT	1	0.000208424
ACTATTTCTAACCGTTACCCG_TTTGTTGCCGCTATTACTTACGGTACTAATACCAAT_GCTACTTCTGACTTCCAGTACGGTCTTGAC	1	0.000208424
ACTATTTCTAACCGTTACCCG_TTTGTTGCCGCTATTAATCAGGGTACTACTACCAAT_GTTCTGGGTTCTAACGGTCTGACTCGTACTGACTCTTTTCGT	1	0.000208424
ACTATTTCTAACCGTTACCCG_CTTGTTGCCGGTATTACTCGTGGTAGTACTACCTAT_GCTTACGCTACTGGTGCTTACCTGCATTAC	1	0.000208424
ACTATTTCTAACCGTTACCCG_CTTGTTGCCGCTATTGATCTGGGTAGTAGTACCTAT_GCTTACTTACCATATCTACTGGACTATCTACGGTACTCATGTT	1	0.000208424
ACTATTTCTAACCGTTACCCG_CGTGTTGCCGGTATTGATTCGGTAGTATTACCTAT_GCTCTGACCTTACGACCTGAAAGGTCATTCTGACCCGCATAAC	1	0.000208424
ACTATTTCTAACCGTTACCAT_TTTGTTGCCGCTATTACTGGTGGTGCTACTACCTAT_GTTTACTACGACGACTTCGTTACTTCTAACTCTGACCATGGT	1	0.000208424
ACTATTTCTAACCGTTACCAT_TTTGTTGCCGCTATTAATGTTGGTGGTAGTACCTAT_GTTTTCGCTGACTCTACTTCTGTTCTTTAC	1	0.000208424
ACTATTTCTAACCGTTACCAT_TTTGTTGCCACTATTACTTCTGGTGGTAATACCAAT_GCTGACTTCTCTCAGCGTGGTCATAAACCGTGGCTGTTTTAC	1	0.000208424
ACTATTTCTAACCGTTACATC_TTTGTTGCCGCTATTAGTTGGGGTGGTAGTACCAAT_GTTTACAACTACGGTTACCAGACTGAAGGTCCTGACCATTCT	1	0.000208424
ACTATTTCTAACCGTTACATC_TTTGTTGCCAGTATTGCTTACGGTAGTAATACCTAT_GCTTACCCGGACTGGGTTCCGGGTAACGGTGTTTACTATATC	1	0.000208424
ACTATTTCTAACCGTTACATC_CTTGTTGCCACTATTGCTCATGGTAGTACTACCAAT_GTTCAGGGTGTTGTTGCTAACGTTTCTGAAGTTGCTTTTGAC	1	0.000208424
ACTATTTCTAACCGTTACACT_TTTGTTGCCGGTATTGCTGTTGGTAGTAATACCTAT_GTTCCGGACCATCGTCAGTGGCCGGCTCGTTACGCTCTTGAC	1	0.000208424
ACTATTTCTAACCGTTACACT_TTTGTTGCCGGTATTAGTTACGGTGGTAATACCTAT_GCTGACGTTTACTGGGACTACCGTCTTACT	1	0.000208424
ACTATTTCTAACCGTTACACT_TTTGTTGCCGCTATTTGTGCTGGTGGTACTACCAAT_GTTTACAAAACTCTGGGTACTTTCCATTAC	1	0.000208424
ACTATTTCTAACCGTTACACT_CTTGTTGCCGGTATTGCTCGTGGTGGTATTACCTAT_GCTTCTGACTACGTTGCTGTTCGTCCGCCGGCTTTCTTTCGT	1	0.000208424
ACTATTTCTAACCGTTACAAC_TTTGTTGCCGCTATTAGTCGTGGTAGTAGTACCAAT_GTTTACGCTTTCTCTTGGTCTCCGCTTGAC	1	0.000208424
ACTATTTCTAACCGTTACAAC_TTTGTTGCCAGCATTGCTGGTGGTAGTACTACCTAT_GTTGACATCACTGGTCCGCCGAACTATCAG	1	0.000208424
ACTATTTCTAACCCGTCTCAG_TTTGTTGCCGGTATTGGTTACGGTGGTAATACCAAT_GTTGACGCTGACCTGGGTTCTGAAGACGAAGACGCTCATGAA	1	0.000208424
ACTATTTCTAACCGTTACTCT_TTTGTTGCCAGTATTACTTACGGTAGTAATACCTAT_GTTCCGGGTCGTTCTCATGACGGTACTGCTCCGTACTTTGCT	1	0.000208424
ACTATTTCTAACCGTTACTTC_CTTGTTGCCAGTATTAATCGTGGTGCTATTACCTAT_GCTTACGTTCATTCT	1	0.000208424
ACTATTTCTAACCGTGACCTG_TTTGTTGCCGGTATTAGTTCTGGTGGTATTACCTAT_GCTTCTCGTCAGGCTTCTACTGTTTTTTCT	1	0.000208424
ACTATTTCTAACCGTGACCGT_TTTGTTGCCAGTATTAATGACGGTGCTACTACCAAT_GCTTGGCTGTACTACGAAGACTCTTTTACT	1	0.000208424
ACTATTTCTAACCGTGACCGT_CTTGTTGCCGGTATTAGTGGTGGTACGACCAAT_GCTCCGGCTGCTCCGTCTCCGCTGTATACT	1	0.000208424
ACTATTTCTAACCGTGACCGT_CTTGTTGCCACTATTAGTTTCGGTGCTAATACCTAT_GCTCTGTACTTCCGTTACTACACTTATACT	1	0.000208424
ACTATTTCTAACCGTGACCGT_CTTGTTGCCACTATTACTCCGGGTAGTAGTACCAA_GCTCAGCAGACTACTGCTTGGTCTTTTTTC	1	0.000208424
ACTATTTCTAACCGTGACCGT_CTTGTTGCCACTATTACCCCGGGTAGTAGTACCAAT_GCTCAGCAGACTACTGCTTGGTCTTTTTTC	1	0.000208424
ACTATTTCTAACCGTGACCAT_CTTGTTGCCGCTATTAGTACTGGTACTAGTACCTAT_GCTGCTACTTACTTCTGGCCTCTGCCGGACGACCTGCTTACT	1	0.000208424
ACTATTTCTAACCGTGGTTAC_TTTGTTGCCGGTATTAGTGACGGTGCTAATACCAAT_GCTTACCTGTCTCGTGGTTTCAAATACGGATCTACTTTACT	1	0.000208424
ACTATTTCTAACCGTGGTTCT_CTTGTTGCCACTATTACTAAAGGTGCTATTACCAAT_GCTGACGACACTGGTGCTCGTGGTCGTGAAGACGGTCTTGGT	1	0.000208424
ACTATTTCTAACCGTCTGGCT_TTTGTTGCCGGTATTACTGTTGGTACTAATACCAAT_ATTGTTCGTGACCGTGACGACCCGCTTGGT	1	0.000208424
ACTATTTCTAACCGTTACGCT_TTTGTTGCCGGTATTGATTTCGGTAGTATTACCTAT_GTTACGAACAGGACGCTGACTACTTTCAT	1	0.000208424
ACTATTTCTAACCGTTACGTT_TTTGTAGCCGGTATTGATTACGGTACTAGTACCAAT_GCTACTTACGGTCTGTCTGGTGGTTACGACTACCTTGTT	1	0.000208424
ACTATTTCTAACCGTTACGTT_CTTGTTGCCGGTATTAATCTGGGTGGTACTACCAAT_GTTCCGCTGGAAGGTACTGGTTACCATTC	1	0.000208424
ACTATTTCTAACCGTTACGTT_CTTGTTGCCACTATTGCTTTCGGTGCTAGTACCAAT_GCTCGTGCTGGTGCTTACCCGATCCTTCAG	1	0.000208424
ACTATTTCTAACCGTTACGGT_TTTGTTGCCGCTATTGCTTACGGTAGTAATACCTAT_GCTTACTTCGGTATCTACTCTTACTATCCG	1	0.000208424
ACTATTTCTAACCGTTACGGT_TTTGTTGCCGCTAACTCCGGGTGGTAATACCAAT_GTTTGGCAGTCTGGTCGTCAGCATTATGGT	1	0.000208424
ACTATTTCTAACCGTTACGGT_TTTGTTGCCACTATTGGTATCGGTAGTAGTACCTAT_GCTATCAAATACGTTGTTTCTAAATATGAA	1	0.000208424
ACTATTTCTAACCGTGACGAC_CTTGTTGCCACTATTACTTTCGGTGGTACTACCTAT_GTTGGTCAGCTGTACCGTGCTGACAAAGGTAACCCGGTTCATGGT	1	0.000208424
ACTATTTCTAACCGTTACGGT_CTTGTTGCCGGTATTGCTGGTGGTATTACCAAT_GTTCGTGTTTTCACTTACATCACTCATCCG	1	0.000208424
ACTATTTCTAACCGTGACGAC_CTTGTTGCCGCTATTGGTTACGGTAGTAATACCAAT_GTTTACCCGGAACTGAACCGTTACGACCGTGACTCTTTTATC	1	0.000208424
ACTATTTCTAACCGTGACGAC_CTTGTTGCCGGTATTGATAACGGTGGTAATACCAAT_GTTGACGACGGTTCTCCGACTGGTTTTCCG	1	0.000208424
ACTATTTCTAACCGTGACATC_TTTGTTGCCAGTATTAGTCGTGGTAGTACTACCAAT_GCTGACCAGGACCCGCTGATCTACCATAAC	1	0.000208424
ACTATTTCTAACCGTGACTGG_CTTGTTGCCACTATTGGTGGTGGTACTAATACCTAT_GTTTACCCGTACGACGGTCGTTACCTTTAC	1	0.000208424
ACTATTTCTAACCGTGACTCT_TTTGTTGCCAGTATTGGTCCGGGTAGTACTACCAAT_GCTGCTGGTTCTTACCTGTATCGT	1	0.000208424
ACTATTTCTAACCGTGACTCT_TTTGTTGCCACTATTACTATCGGTGCTACTACCAAT_GCTGGTGCTTGGTACGACACTGCTATCGACGTTGCTCTTGCT	1	0.000208424
ACTATTTCTAACCGTGACTAC_TTTGTTGCCGGTATTAGTATCGGTAGAATACCTAT_GTTCAGTCTTTCCGTTACGACCCGTATCCG	1	0.000208424
ACTATTTCTAACCGTGACTAC_TTTGTTGCCACTATTACTCTGGGTGGTAGTACCAAT_GCTGGTGTTCCGTACTACTACACTTTTGAC	1	0.000208424
ACTATTTCTAACCGTGACTAC_CTTGTTGCCACTATTACTGACGGTGCTAGTACCAAT_GTTCGTCTGTCTCGTACTGACGCTTTTGCT	1	0.000208424
ACTATTTCTAACCGTGACGTT_TTTGTTGCCACTATTGGTACTGGTACTACTACCAAT_GTTTACGTTTACGTTGTTGGTGACCAGTACTACCGTTTTGTT	1	0.000208424
ACTATTTCTAACCGTGACGTT_CTTGTTGCCACTATTACTATCGGTGGTATTACCAAT_GTTAAACAGGGTGACACTTTCTACTACTACTACGCTTATGCT	1	0.000208424
ACTATTTCTAACCGTGACGGT_TTTGTTGCCACTATTAATGGTGGTGCTAGTACCTAT_GCTTACGACGGTTGGCCGAACGGTCATTAC	1	0.000208424
ACTATTTCTAACCGTGACGGT_CTTGTTGCCGGTATTGATATCGGGTGCTAATACCAAT_GCTCCGGGTGACGACGACTACCATCGTCCGGGTGACCTTTCT	1	0.000208424
ACTATTTCTAACCGTGACGCT_TTTGTTGCCAGTATTAGTTCTGGTGCTAGTACCAAT_GTTACTGTTGTTCCGGTTTACGACTTTGGT	1	0.000208424
ACTATTTCTAACCGTGACGCT_TTTGTTGCCAGTATTAGTGGTGGTACTACTACCAAT_GTTGACTCTGACTCTTCTCGTCGTGAACTGTGGAACTATAAC	1	0.000208424
ACTATTTCTAACCGTGACGAC_TTTGTTGCCGGTATTGATGTTGGTAGTACTACCTAT_GATTCTCCGAACCGTGTTCAGCCGCATGAC	1	0.000208424
ACTATTTCTAACCGTGACGAC_TTTGTTGCCGCTATTGGTGGTGGTGCTACTACCAAT_GTTTACTGGTTCGGTTACGACGCTCAGTACTTCGGTCATGCT	1	0.000208424
ACTATTTCTAACCGTGACGAC_TTTGTTGCCAGTATTAGTTCTGGTGGTAATACCAAT_GTTGACTGGGCTTTCCGTCGTGGTCATCCG	1	0.000208424
ACTATTTCTAACCGTGACGAC_TTTGTTGCCACTATTAATCAGGGTAGTATTACCTAT_GTTTACATCCTGAACTACTCTTGGTTTCCG	1	0.000208424
ACTATTTCTAACCGTGACGAC_CTTGTTGCCGCTATTGGTTGGGGTGGTATTACCAAT_GCTGCTCAGGCTACTTACGAACTGGGTTACGGTCCGTATGCT	1	0.000208424
ACTATTTCTAACCGTTACTC_TTTGTTGCCACTATTAGTGTTGGTGGTACTACCAAT_GATACTTGGTACTACCCGGGTCCGCTTTAC	1	0.000208424
ACTATTTCTAACCGTTACGGT_CTTGTTGCCGGTATTAGTGGTGGTACTACTACCAAT_GTTACTAAACGTTACGGTTACCAGCATACT	1	0.000208424
ACTATTTCTAACCGTTACGGT_CTTGTTGCCGCTATTGGTCTGGGTGGTACTACCTAT_GTTGAATCTACTGGTTTCCATTACTACCGTGGTGGTTTTGGT	1	0.000208424
ACTATTTCTAACCGTTACTAC_CTTGTTGT_GTTAACTCTGACCAGTGGTACGGTCATCCG	1	0.000208424
ACTATTTCTAACCGTTCTGAC_TTTGTTGCCAGTATTGGTTTCGGTGGTACTACCTAT_GCTACTCAGATCTACGGTTACGCTCTTCGT	1	0.000208424
ACTATTTCTAACCGTTCTGAC_CTTGTTGCCGCTATTGATGGTGGTACTAATACCAAT_GTTGGTGCTACTTGGGCTCAGATCTCTTGGTACCCGTTTGCT	1	0.000208424
ACTATTTCTAACCGTTCTGAC_CTTGTTGCCGCTATTGATGACGGTAGTACTACCAAT_GCTCGTTCTCGTTACATCGAATACCTGAACTACGGTTATCCG	1	0.000208424
ACTATTTCTAACCGTTCTGAC_CTTGTTGCCACTATTGCTGACGGTGCTATTACCTAT_GCTTACTCACTACTGGTTGGGAATATTTC	1	0.000208424
ACTATTTCTAACCGTTCTCGT_TTTGTTGCCGGTATTACTGTTGGTGCTAGTACCAAT_GCTCCGTACTGGTCTGGTTACCATAAC	1	0.000208424
ACTATTTCTAACCGTTCTCCG_CTTGTTGCCACTATTACTGACGGTAGTACTACCTAT_GCTCGTGCTGACGACAACAAAGGTTTCCGTCTGTCTTTTGCT	1	0.000208424
ACTATTTCTAACCGTTCTCAG_TTTGTTGCCGGTATTAATTACGGTAGTACTACCAAT_GTTGCTCGTGCTGGTCGTGACTACTACAACACTTACCATCAG	1	0.000208424
ACTATTTCTAACCGTTCTCAGGGT_TTTGTTGCCGCTATTACTAACGGTAGTAGTACCAAT_GTTGACTGGGGTCGTGACCCGACTTCTGTTGTTTACTTTTAC	1	0.000208424
ACTATTTCTAACCGTTCTATC_TTTGTTGCCGGTATTGATATCGGTACTAATGCCAAT_GTTTGGCCGGAATGGTACTACGGTACTTTTTAC	1	0.000208424
ACTATTTCTAACCGTTCTATC_CTTGTTGCCGCTATTAATGACGGTGGTACTACCTAT_GTTGACGTTGACTCTCAGTACGCTTATGCT	1	0.000208424
ACTATTTCTAACCGTTCTAAC_CTTGTTGCCACTATTGATGCTGGTAGTAGTACCAAT_GCTCTGTCACTGCTGGTCCGGACCTGTCTTTCTCTCTTTAC	1	0.000208424
ACTATTTCTAACCGTTCTAAC_CTTGTTGCCACTATTGATGCTGGTAGTAGTACCAAT_GCTCTGTCACTGCTGGCCCGGACCTGTCTTTCTCTCTTTAC	1	0.000208424
ACTATTTCTAACCGTTCGCAC_CTTGTTGCCGGTATTAGTGGTGGTGCTAATACCCCAAT_GCTGTTTCTTGGCTTACAACTACGGTTACTTCACTTAGTT	1	0.000208424
ACTATTTCTAACCGTTCGAA_CTTGTTGCCGGTATTGGTGACGGTGCTACTACCTAT_GTTAACGAAGACCTGGAATACGCTTATTAC	1	0.000208424
ACTATTTCTAACCGTTACTTC_CTTGTTGCCGGTATTGATCCGGGTGGTAATACCTAT_GCTACTGACCTGGGTTACGCTGACGACGACTCTACTTATGAC	1	0.000208424
ACTATTTCTAACCGTTACTTC_CTTGTTGCCAGTATTGCTCTGGGTGGTACTACCAAT_GTTTACACTATCTACTACCCGTACCTTAAC	1	0.000208424
ACTATTTCTAACCGTTACTAC_CTTGTTGCCGGTATTGATACTGGTACTACTACCAAT_GCTCCGCATGACGACAAATGGTACTACGGTTACGACTTCTACCATGTT	1	0.000208424
ACTATTTCTAACCGTTACGGT_CTTGTTGCCGCTATTGGTGACGGTGGTACTACCTGT_GTTCATCAGTGGTGGGACGACGCTACTGTTGCTTTCCATACT	1	0.000208424
ACTATTTCTAACCGTTACGTT_TTTGTTGCCGGTATTGGTGGTGGTAGTAATACCTAT_GTTTCTGAGACGGTTACTACTCTTATACT	1	0.000208424
ACTATTTCTAACCGTTACGAA_CTTGTTGCCAGTATTGGTGACGGTGCTAGTACCAAT_GCTCCGTACTACGACAAAGTTTGACCTTCAT	1	0.000208424
ACTATTTCTAACCGTTACGGT_CTTGTTGCCGCTATTGGTCTGGGTGGTACTACCTAT_GTTGAAGCTACTGGTTTCCATTACTACCGTGGTGGTTTTGGT	1	0.000208424
ACTATTTCTAACCGTTACGGT_CTTGTTGCCGCTATTGATACTGGTGCTATTACCTAT_GCTTCTCTCAGGGTACTGGTCGTCATGAC	1	0.000208424
ACTATTTCTAACCGTTACGGT_CTTGTTGCCAGTATTGATGGTGGTGCTACTACCAAT_GTTACGGTGGTGCTGACCCGTATTAC	1	0.000208424
ACTATTTCTAACCGTTACGCT_TTTGTTGCCGGTATTAGTCGTGGTGCTATTACCTAT_GTTCAGCAGCTGGCTGTTCCGTACTTTATC	1	0.000208424
ACTATTTCTAACCGTTACCGT_TTTGTTGCCGGTATTGCTTCTGGTGGTATTACCAAT_GTTGCTTCTAAATGGGTTGCTCGTGAAGTTCCGATCCTTTGG	1	0.000208424
ACTATTTCTAACCGTTACGCT_CTTGTTGCCGGTATTGCTCCGGGTGGTATTACCAAT_GTAAATGGTACGAAGACCGTGACGACCTGCCGTCCTTGAC	1	0.000208424
ACTATTTCTAACCGTTACGCT_CTTGTTGCCGGTATTGATTACGGTAGTAGTACCAAT_GTTTCTCATTACGTTATCCGTCATTATGGT	1	0.000208424
ACTATTTCTAACCGTTACGCT_CTTGTTGCCGCTATTACTTCTGGTGGTATTACCAAT_GTTGACCTGCTGGCTGACTACTCTTATTAC	1	0.000208424
ACTATTTCTAACCGTTACGAC_TTTGTTGCCGGTATTAGTGCTGGTACTATTATAT_GCTCTACTGGTGGCGTTACTACTCTCAGCAGTCTGTTTATTGT	1	0.000208424
ACTATTTCTAACCGTTACGAC_TTTGTTGCCGGTATTACTCCGGGTGGTAGTACCAAT_GTTGACGGTTCTTACTCTGGTGCTTCTCGTGACTACCTTGGT	1	0.000208424
ACTATTTCTAACCGTTACGAC_TTTGTTGCCACTATTACTATCGGTGCTAGTACCAAT_GCTGCTTCTGACGCTTACCTGATCTACTACGACGCTTATGAC	1	0.000208424
ACTATTTCTAACCGTTACGAC_TTTGTTGCCACTATTAATGACGGTGCTACTACCAAT_GTTGTTGACGACCCGCCGGTTTCTTTTTCT	1	0.000208424
ACTATTTCTAACCGTTACGAC_CTTGTTGCCGCTATTGCTGCTGGTAGTAATACCTAT_GTTTACCGTGTTCCGCAGTACCGTTCTGAAACTGCTCATAAA	1	0.000208424
ACTATTTCTAACCGTTACGAC_CTTGTTGCCAGTATTAATCCGGGTAGTAATACCAAT_GTTGGTGACACTTACAACGCTAACTTTTCT	1	0.000208424
ACTATTTCTAACCGTTACGAC_CTTGTTGCCACTATTGCTCGTGGTGGTAGTACCAAT_GTTCGTTACGACCAGGGTTACCGTGACGACGTTAACCTTGGT	1	0.000208424
ACTATTTCTAACCGTTACGAC_CTTGTTGCCACTATTAATGACGGTGCTAGTACCTAT_GCTAAAGGTACTCAGCGTGACTACTACCTGGACTACCTTACT	1	0.000208424
ACTATTTCTAACCGTTACGAC_CTGTTGCCGCTATTGGCTGGTAGTAGTACCAAT_GTTTACGACGGTCTTGTT	1	0.000208424
ACTATTTCTAACCGTTACGTT_TTTGTTGCCAGTATTGATCCGGGTGCTATTACCAAT_GTTGGTCGTGCTGGTTCTGGTTTCCATTAC	1	0.000208424
ACTATTTCTAACCGTCGTGGT_TTTGTTGCCACTATTAATTACGGTGCTAGTACCTAT_GTTCAGCATGCTGGTTCTTTTGTTAACCTGCCGTACCATTAA	1	0.000208424
ACTATTTCTAACCCGTCTCAG_TTTGTTGCCGGTATTAATGACGGTACTAATACCTAT_GTTGGTCATTACTACTCTTCTGCTGGTCCGGCTGACTATTAC	1	0.000208424
ACTATTTCTAACCCGTCTATC_TTTGTTGCCACTATTGCTTACGGTGGTAATACCAAT_GTTACTTACGTTACTGGTTACGACTTTTAC	1	0.000208424
ACTATTTCTAACCCGTACGCT_TTTGTTGCGCTATTGGCGTTGGTGGTACTACCAAT_GCTATT	1	0.000208424
ACTATTTCTAACCCGTACGCT_TTTGTTGCCGGTATTGGTGTTGGTACTAGTACCTAT_GCTGTTGGTTCTGACGGTGCTTACTCTTCTAACGCTTATGGT	1	0.000208424
ACTATTTCTAACCCGTACGCT_TTTGTTGCCGGTATTGATCTGGGTACTAATACCTAT_GCTCAGTACTCTGACTCTTTCCATAAC	1	0.000208424
ACTATTTCTAACCCGTACGCT_TTTGTTGCCACTATTGGTACTGGTAGTAGTACCAAT_GCTCTGGGTTACACTGACGACGGTTACTACAACCTGCTTGCT	1	0.000208424
ACTATTTCTAACCCGTACGCT_TTTGTTGCCACTATTAATCCGGGTAGTATTACCAAT_GCTCAGCGTTACAACCGTTACCGTACTGACGGTGGTTTTTGG	1	0.000208424
ACTATTTCTAACCCGTACGCT_TTTGTTGCCACTATTAATACTGGTAGTACTACCTAT_GTTGACTTCGCTGGTGCTCGTCCGTTTCTG	1	0.000208424
ACTATTTCTAACCCGTACGAC_TTTGTTGCCGGTATTGGTGACGGTGCTAGTACCAAT_GTTTACGACGACTGGGGTATCCATTTTGGT	1	0.000208424
ACTATTTCTAACCCGTTCGAC_CTTGTTGCCAGTATTAGTCCGGGTGGTAATACCTAT_GCTATCAAACATGGGTGGTACTACTGGGACGTTGTTCTTGTT	1	0.000208424
ACTATTTCTAACCCGTTCTAC_CTTGTTGCCACTATTAATCACGGTAGTAGTACCTAT_GCTATCACTGGTCGTGACACTTCTATCGT	1	0.000208424
ACTATTTCTAACCGTCTGGAC_TTTGTTGCCGGTATTGGTGGTGGTGGTACTACCTAT_GTTGGTTGGGACGTTTACCTGTTCCATTAC	1	0.000208424
ACTATTTCTAACCGTCCGATC_TTTGTTGCCGGTATTGATTACGGTACTAGTACCAAT_GCTGGTTACCCGCGTTACCGTATCAAAGCTTACGGTCTTGGT	1	0.000208424
ACTATTTCTAACCGTCCGTACC_TTTGTTGCCGCTATTGCTTACGGTACTATTACCTAT_GTTTACCGTTGGTCTTCTGACGAAATCGGTGACACTCATTCT	1	0.000208424
ACTATTTCTAACCGTCCGGTT_TTTGTTTCCGGTATTGGTACTGGTACTAATACCAAT_GTTTTCTACTACACATCGCTCTGACTGACGGTTTCCTTGGT	1	0.000208424
ACTATTTCTAACCGTCCGGGT_TTTGTTGCCAGTATTGATATCGGTGCTAGTACCTAT_GTTCTGTACCCGGGTTCTTACGCTACTTCTTCTGGTTATGGT	1	0.000208424
ACTATTTCTAACCGTCCGGGT_CTTGTTGCCAGTATAATAACGGTAGTAGTACCAAT_GTTCTGATCTCTAACTTCTCGACTTTTCT	1	0.000208424
ACTATTTCTAACCGTCCGGCT_TTTGTTGCCGGTATTAATATCGGTGCTACTACCTAT_GCTCAGTCTCCGGACGCTTCTTGGGGTATCACTGACCATATC	1	0.000208424
ACTATTTCTAACCGTCCGGCT_CTTGTTGCCGGTATTGGTTACGGTGGTAGTACCTAT_GTTGCTCCGGGTGCTTCTCGTCTGGACTACTCTGGTCATACT	1	0.000208424
ACTATTTCTAACCCGTACGGT_CTTGTTGCCACTATTAGTCGTGGTAGTAGTACCTAT_GTTTCTGAACGTGCTCTGCCGTACTATGCT	1	0.000208424
ACTATTTCTAACCGTCCGGAC_TTTGTTGCCGGTATTACTGCTGGTACTAGTACCTAT_GTTTCTCATGACGCTGAAAACTGGTTTTCT	1	0.000208424
ACTATTTCTAACCCGTACGGT_CTTGTTGCCAGTATTGATTACGGTGGTAATACCTAT_GTTCTGGACGGTGGCGGTCAGTACTTTACT	1	0.000208424
ACTATTTCTAACCCGTACGGT_TTTGTTGCCACTATTGATACTGGTAGTATTACCAAT_GTTTTCCTGGACTACGCTCTGGGTTTTAAA	1	0.000208424
ACTATTTCTAACCCGTACGAC_TTTGTTGCCGCTATTGGTGACGGTGGTATTACCTAT_GCTTACCGTTCTGGTTACGCTGCTTTCTCTGACATCTATGTT	1	0.000208424
ACTATTTCTAACCCGTACTAC_TTTGTTGCCGGTATTAGTTGGGGTGGTAATACCAAT_GTTTTCGGTCGTTACGACACTTACCTTCCG	1	0.000208424
ACTATTTCTAACCCGTACTAC_TTTGTTGCCGCTATTGCTTACGGTACTAATACCTAT_GTTTGGGTTAACGACGGTCTGGACCCGTCGGTCGTCATGCT	1	0.000208424
ACTATTTCTAACCCGTACTAC_TTTGTTGCCAGTATTGCTCATGGTACTATTACCAAT_GTTGGTTTCGGTGACTACGGTTCTTTTCTG	1	0.000208424
ACTATTTCTAACCCGTACTAC_TTTGTTGCCAGTATTACTGACGGTGGTATTACCAAT_GCTGGTTCACTGGTCGTGGTCATTATACT	1	0.000208424
ACTATTTCTAACCCGTACTAC_TTTGTTGCCACTATTGCTTACGGTGCTACTACCAAT_GTTTACAACGGTTACGACCTGCTTCTG	1	0.000208424
ACTATTTCTAACCCGTACTAC_TTTGATGCCAGTATTACTGACGGTGGTATTACGAAT_GCTGGTTCACTGGTCGTGGTCATTATACT	1	0.000208424
ACTATTTCTAACCCGTACTAC_CTTGTTGCCGCTATTGCTTACGGTGCTAATACCAAT_GCTTACCCGTACCAGGAATCTGACTACGACGTTGACTATCCG	1	0.000208424
ACTATTTCTAACCCGTACTAC_CTTGTTGCCAGTATTAGTCGTGGTACTATTACCTAT_GCTCAGGACGCTGGTGGTGGTCGTGACGTTAACGACTTTATC	1	0.000208424
ACTATTTCTAACCCGTACTAC_CTTGTTGCCACTATTGCTCCGGGTGGTAGTACCTAT_GTTATCGGTACTCCGCGTGACGTTCTTCCT	1	0.000208424
ACTATTTCTAACCCGTACGTT_TTTGTTGCCGTGCTAATACCTAT_GTTCGTCCGTTCCGTCGTTCTCGTCATATC	1	0.000208424
ACTATTTCTAACCCGTACGTT_TTTGTTGCCGCTATTGATTCTGGTACTAATACCAAT_GCTGTTGACTTCTCTAACGTTAACTCTCAGTCTTACTTTGTT	1	0.000208424
ACTATTTCTAACCCGTACGTT_TTTGTTGCCAGTATTGCTTACGGTGCTAATACCTAT_GCTGCTTTCCGTTCTGGTTACGGTTTTGTT	1	0.000208424
ACTATTTCTAACCCGTACGTT_TTTGTTGCCAGTATTGATCATGGTGGTACTACCAAT_GCTTACTTCGCTTACCGTTACTACCTTTAC	1	0.000208424
ACTATTTCTAACCCGTACGTT_TTTGTTGCCACTATTGATGACGGTGGTACTACCAAT_GCTAAAACTTACGACATCGCTCCGTCTGTTCAGAACTTTCTG	1	0.000208424
ACTATTTCTAACCCGTACGGT_TTTGTTGCCGGTATTGGTGCTGGTACTATTACCAAT_TCTTCTTCTGCGGACTACTACCTCTACACTGCTGCTTTTCGT	1	0.000208424
ACTATTTCTAACCCGTACGGT_TTTGTTGCCACTATTGATGACGGTGCTACGACCAAT_GTTTACTACAACGGTCAGGAAGCTAACTGGCTGGACTATTCT	1	0.000208424
ACTATTTCTAACCCGTACGGT_CTTGTTGCCGCTATTACTGACGGTGGTAATACCAAT_GTTGGTGACGACAAACATGACGCTTATGAC	1	0.000208424
ACTATTTCTAACCCGTACGAC_TTTGTTGCCAGTATTGCTTACGGTGCTAGTACCAAT_GTTCGTTACGGTGTTATCCGTTGGGACAAAGCTGTTCTTTCT	1	0.000208424
ACTATTTCTAACCGTCCGGAC_TTTGTTGCCACTATTGATTACGGTGCTACTACCTAT_GCTTACGACGACGCTGAACATTACCCGAACTCTACCTTCCG	1	0.000208424
ACTATTTCTAACCGTCCGCTG_CTTGTTGCCGGTATTGGTTACGGTGGTACTACCAAT_GCTGCTATCACTTCTGGTCTGGACCATGCT	1	0.000208424
ACTATTTCTAACCGTCGTAAA_TTTGTTGCCAGTATTACTTTCGGTAGTAGTACCAAT_GCGACGGTGACCGTTATACT	1	0.000208424
ACTATTTCTAACCGTCTGGAC_CTTGTTGGGTATTGATCCGGGTACTAATACCTAT_GTTACTTGGGGTGCTCGTGAATACCTTGAC	1	0.000208424
ACTATTTCTAACCGTCTGGAC_CTTGTTGCCGCTATTACTTACGGTGGTATTACCAAT_GTTTACTACGGTTACGGTACTACTGACGTTTATCGT	1	0.000208424
ACTATTTCTAACCGTCTGGAC_CTTGTTGCCAGTAGTGGTCGTGGTGGTAATACCAAT_GTTGCTCCGGGTTACCGTGTTCAGCATACT	1	0.000208424
ACTATTTCTAACCGTCTGGAC_CTTGTTGCCACTATTAGTGGTGGTACTAATACCAAT_GCTACTTACAACGTTCAAGGCTGACATCCAGGTTAACCATTAC	1	0.000208424
ACTATTTCTAACCGTCTGCCG_CTTGTTGCCAGTATTAATTCTGGTGGTATTACCTAT_GTTCATGGTGAAGTTGAATCTGCTGCTAACCCGGACCATTAC	1	0.000208424
ACTATTTCTAACCGTCTGATC_TTTGTTGCCGGTATTACTTTCGGTGGTAGTACCAAT_GTTACTAAATACACTGACTACGCTATCAACGTTGTATATTCT	1	0.000208424
ACTATTTCTAACCGTCTGACT_TTTGATGCCAGTATTACTTCTGGAGCTATTACCTAG_GTTACTGACATCCAGCTGGTTGGTCTTGCC	1	0.000208424
ACTATTTCTAACCGTCTGAAC_CTTGTTGCCGCTATTGCTCCGGGTACTAATACCTAT_GTTCGTACTCCGAAAGCTCCGGACCTTGCT	1	0.000208424
ACTATTTCTAACCGTCGTTGG_TTTGTTGCCGCTATTGGTGACGGTACTAATACCTAT_GCTTACGACTACGTTTCTAAAACTATCACTTCTCTGTATCCG	1	0.000208424
ACTATTTCTAACCGTCGTTCT_TTTGTTGCCACTATTGCTGCTAAAGGTGGTACTACCTAT_GCTCTGGGTTCTAACGGTGGTCCGTATTTC	1	0.000208424
ACTATTTCTAACCGTCGTTAC_TTTGTTGCCGCTATTAGTGACGGTGCTACTACCAAT_GTTTACGAAACTCTGTACCGTACTGACTTCAACTACCATCTG	1	0.000208424
ACTATTTCTAACCGTCGTTAC_TTTGTTGCCAGTATTGGTTACGGTACTACTACCTAT_CCGGTTCAGATCTACACTGACTACTTTCGT	1	0.000208424
ACTATTTCTAACCGTCGTTAC_CTTGTTGCCAGTATTGGTGACGGTGGTAGTACCAAT_GTTAAAGGTAACTGGTTCGGTCCGCTTTGG	1	0.000208424
ACTATTTCTAACCGTCGTTAC_CTTGTTGCCACTATTAATCAGGGTGGTAGTACCTAT_GTTCCGTTCGACCATCAGTGGCGTTATGGT	1	0.000208424
ACTATTTCTAACCGTCGTGTT_TTTGTTGCCGGTATTACTTACGGTACTATTACCTAAT_GTTTCTACTTACTACGACTTCGACTTTATC	1	0.000208424
ACTATTTCTAACCGTCGTGTT_CTTGTTGCCACTATTACTAACGGTGGTAGTACCAAT_TGAC	1	0.000208424
ACTATTTCTAACCGTCCGTTC_TTTGTTGCCACTATTAATCAGGGTGCTACTACCTAT_GCTGGTGACACTACTATCCAGACTTCTTGGTACTCTCATCTG	1	0.000208424
ACTATTTCTAACCGTCCGGAC_CTTGTTGCCACTATTGGTTACGGTAGTACTACCAAT_GTTCAGCTGGCTACTTCTTACGTTGACATCCGTAACCTTTTC	1	0.000208424
ACTATTTCTAACCGTCCGTCT_CTTGTTGCCGCTATTAGTCCGGGTGCTACTACCAAT_GTTGGTTGGTACGTTCATAAAGACTATGGT	1	0.000208424
ACTATTTCTAACCGTCAGATC_CTTGTTGCCAGTATTACTGTTGGTAGTATTACCAAT_GTTGTTTCTTGGTTCTCCGGACTCTCGTGGTGACCTTGAC	1	0.000208424
ACTATTTCTAACCGTCCGCCG_CTTGTTGCCGCTATTGCTACTGGTAGTAGTACCAAT_GCTCGTCGTCGTGGTCCGGGTTCTTATCGT	1	0.000208424
ACTATTTCTAACCGTCCGCAT_CTTGTTGCCGCTATTAATTACGGTAGTAGTACCTAT_GTTCTGGTTACTTACGTTTGGGTTCTGCCGGTTTTCCATGCT	1	0.000208424
ACTATTTCTAACCGTCCGCAT_CTTGTTGCCGCTATTAATTACGGTAGTAGTACCTAT_GTTCTGGTTACTTACGTGTGGGTTCTGCCGGTTTTCCATGCT	1	0.000208424
ACTATTTCTAACCGTCCGAAC_TTTGTTGCCACTATTAATATCGGTGGTAATACCTAT_GCTCTGGCTTCTTACGGTACTGACTACGACGGTCCGTATGGT	1	0.000208424
ACTATTTCTAACCGTCACGAC_CTTGTTGCCGGTATTAGTGACGGTACTACTACCTAT_GTTGCTTCTGAATACCGTCGTCGTCATTAC	1	0.000208424
ACTATTTCTAACCGTCCGAAC_TTTGTTGCCACTATTAATATCGGTGGTAATACCAAT_GCTCTGGCTTCTTACGGTACTGACTACGACGGTCCGTATGGT	1	0.000208424
ACTATTTCTAACCGTCCGAAA_TTTGTTGCCGGTATTAGTCTGGGTACTAATACCTAT_GTTTTCTCTGACTACTTCTACCATGTTGGTACTGCTTATTAC	1	0.000208424
ACTATTTCTAACCGTCATGAC_CTTGTTGCCACTATTAATGGTGGTGGTATTACCAAT_GCTGACGGTGACCTGCCGACTGACTTTGAA	1	0.000208424
ACTATTTCTAACCGTCATAAC_CTTGTTGCCGGTATTACTTACGGTGGTACTACCAAT_GCTATCTACTCTTACCTGGGTGGTCATGTT	1	0.000208424
ACTATTTCTAACCGTCAGTCT_CTTGTTGCCACTATTGATCCGGGTACTAAT_GTTGGTTGGCAGGACTACTTCCGTGACTACGTTCCGCTTGAA	1	0.000208424
ACTATTTCTAACCGTCAGTAC_TTTGTTGCCGGTATTAATGCTGGTGCTATTACCTAT_GCTTACCGTTACATCATCTCTCCGGCTTACGTTCTGTATGAA	1	0.000208424
ACTATTTCTAACCGTCAGTAC_CTTGTTGCCGGTATTGATCAGGGTGCTAGTACCAAT_GTTGTTGACGCTTCTCAGGGTGACTATCAG	1	0.000208424
ACTATTTCTAACCGTCAGTAC_CTTGTTGCCGCTATTGGTATCGGTAGTATTACCTAT_GCTGTTTACGAACAGGTTGGTGGGGCTCGTTACGGTTACTTTATC	1	0.000208424
ACTATTTCTAACCGTCAGGTT_TTTGTTGCCGCTATTAGTGACGGTACTACTACCAAT_GCTGACTGGCATGTTTGGCGTATCTATGAC	1	0.000208424
ACTATTTCTAACCGTCAGGGT_TTTGTTGCCAGTATTGATCGTGGTACTATTACCAAT_GCTTACTCTCTGCCGGGTGGTCTGCTTATC	1	0.000208424
ACTATTTCTAACCGTCAGGCT_CTTGTTGCCACTATTGATTCTGGTGGTACTACCTAT_GCTCCGCGTTACACTTGGCTGCATGTT	1	0.000208424
ACTATTTCTAACCGTCAGGAC_CTTGTTGCCACTATTAGTACTGGTAGTATTACCAAT_GCTCCGGACCAGGACGAAGACGTTTATTTC	1	0.000208424
ACTATTTCTAACCGTCCGTAC_TTTGTTGCCGCTATTACTCGTGGTGCTAGTACCTAT_GTTACTTCTGACTCCCAGTACTCCTGGGTGGTTCTTTTGAC	1	0.000208424
ACTATTTCTAACCCGTCTATC_TTTGTTGCCGGTATTGCTTACGGTACTAGTACCTAT_GTTGACTACTACGACTGGTGGTATTCT	1	0.000208424
ACTATTTCTAACCCGTACGAC_TTTGTTGCCACTATTGGTTACGGTGCTAGTACCTAT_GCTCCGTACCCGCAGTACACTTCTATCCGTGTTTACCTTGTT	1	0.000208424
ACTATTTCTAACCCGGTTTAC_CTTGTTGCCGGTATTGATGCTGGTACTAGTACCTAT_GCTTGGGACTACTCTACTTACTACTAT	1	0.000208424
ACTATTTCTAACCCGTCTGCT_CTTGTTGCCGCTATTACTTCTGGTGCTAGTACCTAT_GCTTCTTCTACTTACCATGCT	1	0.000208424
ACTATTTCTAACCCGTTCGAA_TTTGTTGCCGGTATTGCTTACGGTAGTAGTACCTAT_GTTGGTCCGGTTACTCATTACTACTACACTCTGGACCATGGT	1	0.000208424
ACTATTTCTAACCCGTTCCTG_TTTGTTGCCGCTATTGATCGTGGTACTACTACCAAT_ACTCAGGACCATGACGACCCGCCGCATGAC	1	0.000208424
ACTATTTCTAACCCGTTCCTG_TTTGTTGCCAGTATTAGTATCGGTGCTAGTACCTAT_GCTTACCATACTTACACTGTTGGTGGTTACTCACTTATCAG	1	0.000208424
ACTATTTCTAACCCGTTCCCG_TTTGTTGCCGGTATTGCTGCTGGTAGTACTACCAAT_GTTACTCTGAACCGTGTTATCTACTTTAAC	1	0.000208424
ACTATTTCTAACCCGTTCCCG_TTTGTTGCCACTATTGCTCCGGGTGCTAGTACCTAT_GCTGACTACACTTACTACGGTTACTTTCCG	1	0.000208424
ACTATTTCTAACCCGTGGTTC_TTTGTTGCCACTATTAGTGACGGTGCTAATACCTAT_GTTTACGACGACTCTACTACTGCTCTTCGT	1	0.000208424
ACTATTTCTAACCCGTGGTCT_CTTGTTGCCACTATTGCTTACGGTGGTAGTACCTTT_GCTCCGCCGGGTTGGGCTTCTGTTTACGTTTCTTACCATCGT	1	0.000208424
ACTATTTCTAACCCGTGGTAC_CTTGTTGCCGGTATTGCTGGTGGTGGTAATACCTAT_GTTATCTACGCTTACCTGTGGACTCATGCT	1	0.000208424
ACTATTTCTAACCCGTGGTAC_CTTGTTGCCGCTATTAATTCTGGTGCTAATACCAAT_GCTGTTAAATACGCTTGGTACCGTTATCAG	1	0.000208424
ACTATTTCTAACCCGTGGTAC_CTTGTTGCCGCTATTAATTACGGTGGTACTACCTAT_GTTGAAGTTGACACGCTGCTTGTTTTCTG	1	0.000208424
ACTATTTCTAACCCGTGGTAC_CTTGTTGCCGCTATTAATTACGGTGGTACTACCTAT_GTTGAAGTTGACACGCTGCTGGTTTTCTG	1	0.000208424
ACTATTTCTAACCCGTGGGTT_TTTGTTGCCGGTATTAGTCATGGTAGTATTACCTAT_GCTTCTGAAGTTGCTGACCTGGGTCATTCT	1	0.000208424
ACTATTTCTAACCCGTGGGGT_CTTGTTGCCGCTATTGATGCTGGTAGTAATACCAAT_GCTGCTGACTACTACCCGGGTGACCATGGTACTCGTCATTAC	1	0.000208424
ACTATTTCTAACCCGTGGCTG_CTTGTTGCCGGTATTAGTTACGGTAGTACTACCAAT_GCTCCGGGTTACCAGGAACATGGTGTTGGTCATGACTTTGCT	1	0.000208424
ACTATTTCTAACCCGTGGCGT_TTTGTTGCCGGTATTGGTGACGGTGCTATTACCTAT_GCTTCTGGTTCTCTGTACCCGGGTGGTGGTGACGTTTTTCGT	1	0.000208424
ACTATTTCTAACCCGTGGCCG_TTTGTTGCCACTATTACTATCGGTGGTATTACCAAT_GTTAACCAGGGTCGTGAATCTTCTATCAAGCCGTACCATGAC	1	0.000208424
ACTATTTCTAACCCGTCTGCT_CTTGTTGCCGCTATTAATCTGGGTACTAATACCAAT_GTATACT	1	0.000208424
ACTATTTCTAACCCGTGGCCG_TTGTTGCCACTATTGCTGACGGTGGTAGTACCAAT_GATTCTATCTCTGACTCTCGTTCCTTCGT	1	0.000208424
ACTATTTCTAACCCGTCTGCT_CTTGTTGCCAGTATTGGTGAAGGTACTACTACCAAT_GTTCATGTTGACGCTCGTATCGGTCTTACT	1	0.000208424
ACTATTTCTAACCCGTACTC_CTTGTTGCCAGTATTGGTTACGGTACTATTACCTAT_GTTGACGGTTCTGGTTACGACACTTATGAC	1	0.000208424
ACTATTTCTAACCCGTCTATC_CTTGTTGCCGGTATTGGTTTCGGTAGTATTACCTAT_GTTTTCTACTACGAATACTTCTCTTATACT	1	0.000208424
ACTATTTCTAACCCGTCTACT_TTTGTTGCCAGTATTAGTTACGGTGCTAATACCAAT_GCTAACGTTCATCGTTACACTGTTTTCGTTTACCTGCTTCGT	1	0.000208424
ACTATTTCTAACCCGTCTACT_TTTGTTGCCACTATTGCTTACGGTGGTACTACCAAT_GTTTACGTTTACGAAGGTTACTACCTGTACATCGGTCATGAC	1	0.000208424
ACTATTTCTAACCCGTCGGT_TTTGTTGCCGCTATTACTCATGGTGCTACTACCAAT_GCTTACATCTACAACCTGGACCCGCATATC	1	0.000208424
ACTATTTCTAACCCGTACTCT_TTTGTTGCCACTATTACTGGTGGTACTAGTACCAAT_GCTCGTCGTGGTTTCTACGACACTTATTAC	1	0.000208424
ACTATTTCTAACCCGTCGAC_TTTGTTGCCGCTATTAGTCCGGGTGGTAGTACCAAT_GCTGTTCGTACTCTGACTTACACTTATACT	1	0.000208424
ACTATTTCTAACCCGTCGAC_CTTGTTGCCAGTATTGGTGACGGTGCTAGTACCTAT_GCTGACGAAGGTTACGACACTTACTGGCCGGACTACCATGCT	1	0.000208424
ACTATTTCTAACCCGTCCGT_TTTGTTGCCAGTATTACTGCTGGTGGTATTACCTAT_GTTTCTTCTAACTTCCTGACTATCTCTAACTTCGTTCTTGAC	1	0.000208424
ACTATTTCTAACCCGTCAAA_CTTGTTGCCAGTATTAGTGTTGGTGCTAATACCTAT_GCTCTGGGTTCTCCGTCAACTACACTTCTGTTTTTCTG	1	0.000208424
ACTATTTCTAACCCGTAC_TTTGTTGCCGGTATTGCTACTGGTGGTAATACCAAT_GTTCAGGCTGGTCAGTCTGGTTACCATGGT	1	0.000208424
ACTATTTCTAACCCGTAC_CTTGTTGCCGCTATTGGTCGTGGTGGTAATACCTAT_GCTCTGTACTCTTCTGGTTACTACCATCCG	1	0.000208424
ACTATTTCTAACCCGTACTTC_TTTGTTGCCGGTATTGATACTGGTAGTACTACCAAT_GCTACTACTCATGCTGACCTGGCTCGTGAATACACTTATGAC	1	0.000208424
ACTATTTCTAACCCGTACTTC_TTTGTTGCCGCTATTGGTAAAGGTAGTAATACCTAT_GTTAACCCGGTTGAAGCTCCGGGTCAGTCTGCTGGTTATGTT	1	0.000208424
ACTATTTCTAACCCGTACTTC_TTTGTTGCCAGTATTGATGCTGGTGGTACTACCTAT_GCTCATTCTACTCTGTTCGTTCGTTATGGT	1	0.000208424
ACTATTTCTAACCCGTACTTC_TTTGTTGCCAGTATTGATCGTGGTGCTAATACCAAT_GTTATCGACACTTACCAGTACTACCTTACT	1	0.000208424
ACTATTTCTAACCCGTACTGG_TTTGTTGCCACTATTACTGGTGGTGCTAATACCTAT_GTTGGTTACCTGAACGCTGGTACTGACCGTAACCATTATTAC	1	0.000208424
ACTATTTCTAACCCGTACTGG_CTTGTTGCCGGTATTGGTTCTGGTGCTAATACCAAT_GCTCATGACACTAACAAAGTTCTGGGTGTTGGTGGTTTTTAC	1	0.000208424
ACTATTTCTAACCCGTCTGAC_CTTGTTGCAGTATTGGTATAGGTAGTAGTAACTAT_GTTGTTTCTACTGCTCCGTCTTACGTTTACGCTTACTATACT	1	0.000208424
ACTATTTCTAACCCGTACGAC_CTTGTTGCCGGTATTAGTGACGGTGCTAATACCAAT_GTTGCTAACTCTGCTGTTGAACAGAACTACTTCCGTCATGCT	1	0.000208424
ACTATTTCTAACCCGTGGATC_CTTGTTGCCACTATTGCTTACGGTACTACTACCTAT_GCTTCTGGTAAAAAACATGGTACTATCAAAAAATACTATTAC	1	0.000208424
ACTATTTCTAACCCGTCTTCT_TTTGTTGCCGGTATTACTATCGGTGGTATTACCAAT_GCTTACGTTAAACGACCCGGCTCATTTC	1	0.000208424
ACTATTTCTAACCCGTACCTGATC_TTTGTTGCCACTATTGATACTGGTAGTATTACCAAT_GTTACTACTCTGACTAACGCTCTGTATTTC	1	0.000208424
ACTATTTCTAACCCGTACCGT_TTTGTTGCCACTATTGATTCGGTAGTAGTACCAAT_GTTCCGACTGACGTTTACACTCCGTTTACT	1	0.000208424
ACTATTTCTAACCCGTACCGT_CTTGTTGCCGCTATTGATGTTGGTGCTATTACCTAT_GTTGACCCGACTCCGGGTGAAAACTATCTG	1	0.000208424
ACTATTTCTAACCCGTACAC_CTTGTTGCCACTATTACTCGTGGTGCTACTACCTAT_GTTAAACTGTACATCGACCTGCGTCTTGAC	1	0.000208424
ACTATTTCTAACCCGTACTAC_TTTGTTGCCGGTATTGGTGACGGTAGTACTACCAAA_GCTCCGGTTCCGCCGTACGACAACCTTGAC	1	0.000208424
ACTATTTCTAACCCGTACACT_TTTGTTGCCGGTATTACTGCTGGTGGTATTACCAAT_GCTTACTACGCTGTTGAAAAATACTCTCGTGACGACCTTACT	1	0.000208424
ACTATTTCTAACCCGTACACT_TTTGTTGCCGCTATTGATGACGGTACTATTACCTAT_GCTTCTGTTCCGCTGCAGGGTGACGGTTTCTACTACCGGTCTTGGT	1	0.000208424
ACTATTTCTAACCCGTACACT_TTTGTTGCCAGTATTGCTCGTGGTGCTACTACCAAT_GTTGGTGTTTTCGGTCCGTACCGTGGTGGTTACGACTTTATC	1	0.000208424
ACTATTTCTAACCCGTACACT_TTTGTTGCCACTATTGCTGACGGTGGTACTACCTAT_GTTTGGTACCGTACTACTTCTGTTTCTCTGTACCAGCATACT	1	0.000208424
ACTATTTCTAACCCGTACACT_CTTGTTGCCAGTATTACTATCGGTGGTAGTACCAAT_GTTTACACTGTTACTGTTGTTTACCTGGTTCAGTACCCTGCT	1	0.000208424
ACTATTTCTAACCCGTACAAC_TTTGTTGCCGCTATTGATTACGGTAGTAGTACCATT_GCTGGTACTTCTTCTAACGGTACTTCTCCGTACCATTATGCT	1	0.000208424
ACTATTTCTAACCCGTACAAC_CTTGTTGCCAGTATTAATGACGGTAGTATTACCTAT_GCTACTATCACTGACGCTTCTCCGGGTCCGGCTCATTAC	1	0.000208424
ACTATTTCTAACCCGGTTTTC_TTTGTTGCCACTATTGGTCGTGGTACTAATACCTAT_GTTTCTGACGACCGTCAGGACTACCATTGG	1	0.000208424
ACTATTTCTAACCCGGTTTCT_TTTGTTGCCGCTATTACTCCTGGTGGTATTACCAAT_GCTTCTCTGGACGTTTACAACGCTTATGAA	1	0.000208424
ACTATTTCTAACCCGGTTTCT_GGTGCTAGTACCTAT_GTTGACACTCTGGGTCTGTACGCTTTTGTT	1	0.000208424
ACTATTTCTAACCCGGTTTCT_CTTGTTGCCACTATTGCTGTTGGTGGTATTACCTAT_GTTTGGTCTTTACGACGACACTGTTCTGACTGACT	1	0.000208424
ACTATTTCTAACCCGGTTTAC_TTTGTTGCCGGTATTAATGACGGTGGTACTACCAAT_GTTCGTTACCTGTACCTGAACTTCACTGAAGACCCGCATGGT	1	0.000208424
ACTATTTCTAACCCGTACCTG_CTTGTTGCCGCTATTACTAAAGGTGCTAGTACCTAT_GCTCAGGACCAGAACTACGAAAAAGACGACTACGGTCTTATC	1	0.000208424
ACTATTTCTAACCCGTCTTTC_CTTGTTGCCGCTATTAATTGGGGTGCTATTACCAAT_GTTCTGGGTAACACTGACGTTGACTTTTGG	1	0.000208424
ACTATTTCTAACCCGTACCTG_CTTGTTGCCGGTATTAGTCCGGGTGCTAGTACCAAT_GTTTCTCCGTACCGTTGGATCTACTTTAAA	1	0.000208424
ACTATTTCTAACCCGTACGAA_TTTGTTGCCGCTATTAAGACTGGTACTATTACCAAT_GTTGGTATCGGTTACGACTTCCTGCATTAC	1	0.000208424
ACTATTTCTAACCCGTCTTCT_CTTGTTGCCGCTATTAGTGTTGGTAGTAATACCAAT_GTTCCGCTGTACCAGCATTACGCTGTTACTGCTAAATTTTAC	1	0.000208424
ACTATTTCTAACCCGTCTTAC_TTTGTTGCCGGTATTGATTCTGGTGCTAGTACCTAT_GCTTCTTACGCGCGTCTGGACCGTTATGTT	1	0.000208424
ACTATTTCTAACCCGTCTTAC_TTTGTTGCCGGGATTGATTCTGGTGCTAGTACCTAT_GCTTCTTACGCTCGTCTGGACCGTTATGTT	1	0.000208424
ACTATTTCTAACCCGTCTTAC_TTTGTTGCCGCTATTGGTTCGGTAGTACTACCTAT_GCTTCTGTTGACTACTACCTGTACCATTAC	1	0.000208424
ACTATTTCTAACCCGTCTTAC_TTTGTTGCCGCTATTAATATCGGTAGTACTACCTAT_GCTGACTACCCGGCTCGTGGTGACACTGTTTACTGGCATGGT	1	0.000208424
ACTATTTCTAACCCGTCTTAC_CTTGTTGCCACTATTAGTCCGGGTAGTAGTACCAAT_GCTTACTCTCCTCCGGGGCGGTTCCATCGT	1	0.000208424
ACTATTTCTAACCCGTCTGCT_TTTGTTGCCGCTATTGCTCATGGTGCTAATACCTAT_CTTCTGACCATCTGAACGCTGACCTTGGT	1	0.000208424
ACTATTTCTAACCCGTACTCT_TTTGTTGCCGCTATTGCTCTGGGTACTAGTACCAAT_GCTTTCTCTCCGGGTTACCCGATCCAGGCTAACGACCATGC	1	0.000208424
ACTATTTCTAACCCGTACTCT_CTTGTTGCCGCTATTAATGACGGTGGTACTACCAAT_GTTTACGTTACTTTCGAAGCTAACTATAAC	1	0.000208424
ACTATTTCTAACCCGTTCGAC_TTTGTTGCCAGTATTGGTGGTGGTGGTACTACCAAT_GTTACTAAACCGTACGACGGTCTGTTTTAC	1	0.000208424
ACTATTTCTAACCCGTACCGT_CTTGTTGCCACTATTGCTATCGGTACTAATACCTAT_GCTTGGCGTCCGGCTTACATCAAATCTTGGACTCTGTATGCT	1	0.000208424
ACTATTTCTAACCCGTACGAC_CTTGTTGCCAGTATTGATCCGGGTGCTAGTACCTAT_GTTGACACTCCGGCTCCGCGTTACCTTCTG	1	0.000208424
ACTATTTCTAACCCGTACGAC_CTTGTTGCCAGTATTAGTCCGGGTACTAATACCAAT_GCTCCGGGTGTTCACGTTGTTTACAACGGTTCTTACTTCTTTTAC	1	0.000208424
ACTATTTCTAACCCGTACGAC_CTTGTTGCCAGTATTAATCCGGGTGCTAATACCTAT_GCTCAGGACGCTTCTTACCCGACTTTTGAC	1	0.000208424
ACTATTTCTAACCCGTACGAC_CTTGTTGCCACTATTAATAACGGTGCTAGTACCTAT_GCTTACCGTGGTTGGTCTGGTTACTGGCGTGGTACTTATATC	1	0.000208424
ACTATTTCTAACCCGTACGAA_TTTGTTGCCGGTATTGGTCGTGGTAGTACTACCTAT_GTTTACGTTTCTGACTCTGTTGGTGACAACGCTTATTAC	1	0.000208424
ACTATTTCTAACCCGTACGAA_TTTGTTGCCGCTATTAATACTGGTACTATTACCAAT_GTTGGTATCGGTTACGACTTCCTGCATTAC	1	0.000208424
ACTATTTCTAACCCGTACCTG_TTTGTTGCCGGTATTACTGTTGGTACTAGTACCTAT_GCTTACACTTCTAACGACGAACTGGCTCCGAACGGTTATTAC	1	0.000208424
ACTATTTCTACTGCCTCTCCG_TTTGTTGCCGGTATTGCTGAAGGTAGTAGTACCTAT_GCTAAACCGGGTTTCTACGTTCTGGTTGTTGCTGCTATTAC	1	0.000208424
ACTATTTCTACTGCCTCCGTAC_TTTGTTGCCGGTATTAGTTCTGGTGGTATTACCAAT_GCTCTGTACTGGCAGCGTGACGACTTCGAATTCGACCATGCT	1	0.000208424
ACTATTTCTACTGCCTACCCG_CTTGTTGCCGGTATTACTGAAGGTAGTCCTACCAAT_GGTAAAGTTCTTGGTCCGAAAGGTCATTGG	1	0.000208424
ACTAATTCTTACAACGCT_TTTGTTGCCGGTATTGCTTCTGGTGGTATTACCAAT_GCTCCGTACTACTCTGTTTCTTTTCT	1	0.000208424
ACTAATTCTTACAACCTGGTT_CTTGTTGCCACTATTGGTGGTGGTACTAATACCAAT_GTTACTTACGGTTTCCCGGACGGTCATCCG	1	0.000208424
ACTAATTCTGTTTTCTACTAC_CTTGTTGCCACTATTGATGTTGGTAGTACTACCAAT_GTTCAGGAATACTACGCTGCTTGGTTTTAC	1	0.000208424
ACTAATTCTGGTGGTGACCAG_TTTGTTGCCGCTATTGCTGTTGGTAGTAATACCAAT_GTTTACCCGTCTGACGTTTACCTTTGG	1	0.000208424
ACTAATTCTGTTTGGGTTTTC_TTTGTTGCCACTATTAGTGAAGGTGCTACTACCTAT_GTTGACGCTTCTACTATCCATCAGTACGGTATCACTTATGAC	1	0.000208424
ACTAATTCTGTTTCTTGGTCC_TTTGTTGCCACTATTGCTACTGGTGCTAGTACCTAT_GCTGAAGACCATTACTACACTGTTGGTTTCGTTTTCCATTTC	1	0.000208424
ACTAATTCTGTTTACTACTAC_TTTGTTGCCAGTATTACTTACGGTACTACTACCAAT_GTTTGGTGGGTTGGTAACTACTACCATACT	1	0.000208424
ACTAATTCTTACACTCATTAC_CTTGTTGCCAGTATTAGTGCTGGTAGTAATACCAAT_GTTGGTGCTTACCCGGTTTACTACTATATC	1	0.000208424
ACTAATTCTGTTGCTTCTTCT_CTTGTTGCCACTATTGGTTACGGTGGTACTACCAAT_GTTCCGGCTCGTTACGCTTGGGACTATACT	1	0.000208424
ACTAATTCTGTTCCGTCTTGG_TTTGTTGCCGCTATTGCTAACGGTGGTATTACCAAT_GTTGACCATTGGTCTTACGGTCCGCCGACTGTTACTCATCAT	1	0.000208424
ACTAATTCTGTTCAGGTTTAC_CTTGTTGCCGCTATTACTCCGGGTGGTAGTACCTAT_GCTAAATACCCGGTTACTTTCCCGTATGAC	1	0.000208424
ACTAATTCTGTTATCGTTGGT_TTTGTTGCCACTATTGATGCTGGTGCTACTACCAAT_GCTTACTCTCACTTCCCGGACTCTTATGTT	1	0.000208424
ACTAATTCTGTTAACGCTTAC_TTTGTTGCCGGTATTGGTTTCGGTGCTACTACCTAT_GCTCCGTACCATCGTTACGACTACGACGTTGTTTACTATCGT	1	0.000208424
ACTAATTCTGTTAACAACGAC_CTTGTTGCCGGTATTAATTACGGTACTACTACCTAT_GCTGAAGTTGACGGTGACGACTTCCTTAAA	1	0.000208424
ACTAATTCTGTCCGGGTGGT_CTTGTTGCCGGTATTGATACTGGTAGTAGTACCGAT_GCTCCGCCGTACTCTGACAACTTCTTTCCG	1	0.000208424
ACTAATTCTGGTTCTGGTGCT_TTTGTTGCCGGTATTAGTTACGGTGCTAATACCTAT_GCTTACGGTGTTATCTACGGTGACTATCCG	1	0.000208424
ACTAATTCTGTTCTGCTGGCT_TTTGTTGCCGGTATTACTAAAGGTGCTACTACCTAT_GTTTTCGTTTACAACTACCATCGTTACGTTTTCGCTCATGAA	1	0.000208424
ACTAATTCTTACACTTTCGGT_CATGTTGCCGGTATTGCTGCTGGTGGTATTACCAAT_GCTGCTGACAAAGGTGCTTACGGTGAAATCGTTTGGCTTACT	1	0.000208424
ACTAATTCTTACCAGGCTGGT_TTAGTTGCCGCTATTAATGCTGGTGGTAATACCTAT_GCTATCGGTGCTTTCGGTGAAACTGACGGTGGTGACCATACT	1	0.000208424
ACTAATTCTTACCATTACAAC_TTTGTTGCCGCTATTAGTACTGGTAGTAGTACCTAT_GTTCGTACTACTCCGTACACTTACTATTAC	1	0.000208424
ACTATATCTCCGGGTTCTACT_CTTGTTGCCACTATTAATTACGGTACTACTACCAAT_GCTTACTCTCTGACTTCTCAGTACTTCGAACCGGTTCATGGT	1	0.000208424
ACTATATCTCCGGGTGACTCT_CTTGTTGCCACTATTGATGCGGTGGTACTACCTAT_GTTGTTTTCTCTGTTGTTAACTACCTTCCG	1	0.000208424
ACTATATCTCCGGGTCGTAAC_TTTGTTGCCACTATTGCTGCTGGTGGTACTACCAAT_GTTTACGAATACTACCTGCGTGAACATATCGGTGACTTTGTT	1	0.000208424
ACTATATCTCCGGACTCGAC_CTTGTTGCCGGTATTGCTGTTGGTACTACTACATAT_GTTTACACTCAGGCTTACCGTTACTTTCCG	1	0.000208424
ACTATATCTCCGGACTACTAC_CTTGTTGCCAGTATTGGTCGTGGTACTAGTACCTAT_GTTCTGATCACTTCTAATTACCGTCCGCCGACTAACCTTTCT	1	0.000208424
ACTATATCTCCGCTGTCTTC_TTTGTTGCCGGTATTGGTCAGGGTAGTACTACCTAT_GCTTACTACATCCTGAGTGGTGACCCGCCGGTTTGGCATATC	1	0.000208424
ACTAGTTCTCTGACTGGTTAC_CTTGTTGCCAGTATTAATCAGGGTAGTAATACCAAT_GCTTGGTACCCGGTTAAAGGTACTCTTGGT	1	0.000208424
ACTAGTTCTCGTTGGTGGGAC_TTTGTTGCCGGTATTAGTCAGGGTGGTAGTACCTAT_GTTTACCCGAAAGGTGACTCTACTCCGGACGACCACCATCCT	1	0.000208424
ACTAGTTCTCGTTACTCTGGT_TTTGTTGCCAGTATTGCTTCTGGTCTAATACCAAT_GTTGTTCTGGACCCGGGTAACTGGTCCTACTACGACTTTTCT	1	0.000208424
ACTAATTCTTACAACCCGGCT_TTTGTTGCCAGTATTGCTTACGGTACTAATACCAAT_GTTTTCACTCGTGCTATCCGTCGTCATTCT	1	0.000208424
ACTAATTCTTACGGTGACATC_TTTGTTGCCGGTATTACTGTTGGTACTAGTACCTAT_GCTACTTACCTGACTGGTACTGCTTTACT	1	0.000208424
ACTAATTCTTACGCTTACTGG_CTTGTGGCCACTATTGATTGGGGTAGTATTACCTAT_GTTGGGGGTTACCCGTGCACTCCGTACTACTGGGGGCATCAT	1	0.000208424
ACTAATTCTTACGCTCCGGAA_CTTGTTGCCAGTATTACTTCGGTGGTAGTACCAAT_GCTTACACTGACCGTACTGTTACTTACGACGTTCCGCATTAC	1	0.000208424
ACTAATTCTTACGACTACACT_TTTGTTGCCACTATTAATCAGGGTGCTATTACCAAT_GCTCCGGGTGCTCGTTACGACACTTATTAC	1	0.000208424
ACTAATTCTTACCTGTACTAC_TTTGTTGCCACTATTGCTCTGGGTAGTAGTACCAAT_GTTGGTACTTCTTACTACTACGGTCTTGCT	1	0.000208424
ACTAATTCTTACCTGGCTTC_CTTGTTGCCGGTATTGGTAACGGTGGTACTACCTAT_GCTACTGCTGAAGCTCAGACTGACCATTTC	1	0.000208424
ACTAATTCTTACCGTCAGCGT_CTTGTTGCCAGTATTGATCTGGGTACTAGTACCAAT_GTTGACGTTATCGGTCGTCGTGTTCGTGACTTTCAT	1	0.000208424
ACTAATTCTGGTTACCCGTAC_GTTGTTGCCGGTATTGATACTGGTAGTACTACCTAT_GTTCCGGGTCTGACTATCTCTCCGTACGGTCTGTACCATTCT	1	0.000208424
ACTAATTCTTACGGTTGGCAG_TTTGTGCCGGTATTACTGGTGGTAGTATTACCAAT_GCATACGGTGACGCTGGTTACTGGGGTGACGACAAATATGGT	1	0.000208424
ACTAATTCTTACTACACTCAG_CTTGTTGCCAGTATTACTTCTGGTGCTAGTACCTAT_GTTGACTACGAATACGAAGGTCAGATCACTTGGATCCTTTCT	1	0.000208424
ACTAATTCTTACTACCCGGGT_TTTGTTGCCGCTATTAGTACTGGTGCTAGTACCTAT_GCTATCTTCGGTTACCTGGACCGTTTTGTT	1	0.000208424
ACTAATTCTTACTGGGTTTAC_TTTGTTGCCAGTATTGATGCTGGTACTAATACCAAT_GCTCCGGAATCTTCTATCCCGTTTGAC	1	0.000208424
ACTAATTCTTACTGGATCCTG_TTTGTTGCGTAGTATTACAT_GTTGCTCTGCCGTACCCGAAAGGTGGTTCTGGTGTTCATCCG	1	0.000208424
ACTAATTCTTACTCTTGGTCGT_TTTGTTGCCAGTATTGCTGGTGGTACTACCTAT_GTTTCTCTGAAGAACAGACGGTTCTTTAC	1	0.000208424
ACTAATTCTTACTCTGACCAG_CTTGTTGCCAGTATTAATTACGGTACTACTACCAAT_GCTCAGGGTATCTCTTCTAAAACTGACGACGACACTTATCTG	1	0.000208424
ACTAATTCTTACTCTCTGTCT_CTTGTTGCCGCTATTGATTCTGGTGCTAGTACCAAT_GCTTCTTCTTTCTCTGCTTCTGTTCATGGT	1	0.000208424
ACTAATTCTTACTCTAACTAC_TTTGTTGCCGCTATTAGTGCTGGTAGTATTACCTAT_GCTTCTGACCGTTTCCGTGACGGTCATTAC	1	0.000208424
ACTAATTCTTACTACTGGGAC_TTTGTTGCCACTATTAGTAAAGGTACTACTACCAAT_GTTTCTTGGTCTTACTACGACGGTTATGCT	1	0.000208424
ACTAATTCTGGTGGTGACCCG_CTTGTTGCCGGTATTGCTCGTGGTGGTAGTACCAAT_GCTGGTTACGACGTTTACGGTGACACTCGTTACAAACTTGTT	1	0.000208424
ACTAATTCTGGTGACTGGCTG_TTTGTTGCCGGTATTGATGACGGTACTAATACCAAT_GCTCAGTACTCTCCGCTGCGTGCTTATGTT	1	0.000208424
ACTAATTCTTGGGAAAACGGT_CTTGTTGCCAGTATTAGTACTGGTGCTTACCTAT_GCTGGTCAGTCTGAACATGGTGGTGCTACTGACAACCATGGT	1	0.000208424
ACTAATTCTGAACGTGAAACT_TTTGTTGCCGGTATTGGTACTGGTACTAGTACCAAT_GTTTACGACTACGTTTGGCGTGACTATGAC	1	0.000208424
ACTAATTCTGACGGTTTC_TTTGTTGCCGCTATTGATTACGGTGCTACTACCTAT_GCTTGGAAAACTCTGCGTACTGACCATGTT	1	0.000208424
ACTAATTCTGACGGTGCTTAC_CTTGTTGCCAGTATTAATGGTGGTAGTACTACCAAT_GCTCAGGCTATCTACGTTGGTCAGCATCCG	1	0.000208424
ACTAATTCTGACGGTCTGAAC_CTTGTTGCCGCTATTGCTCCGGGTGCTACTACCAAT_GTTGCTAACTGGCATCGTGGTGGTTATGAC	1	0.000208424
ACTAATTCTGACGGTCGTGTT_CTTGTTGCCGGTATTAATTCTGGTAGTAGTACCTAT_GCTGAAACTGTTGATATCACTGTTTATTAC	1	0.000208424
ACTAATTCTGACGCTGACTAC_TTTGTGCCAGTATTAATCCGGGTGGTAGTACCAAT_GTTTGGAACTACCCGACTGTTTACTTTGCT	1	0.000208424
ACTAATTCTGACGAAGCTGAC_CTTGTTGCCGGTATTAGTGGTGGTGGTAATACCAAT_GCTCTGTACACTGACCCGCTGGGTTATATC	1	0.000208424
ACTAATTCTTCTATCGTTGAA_CTTGTTGCCGGTATTAGTATCGGTGCTACTACCTAT_GTTGGTGCTTACTACACTTACAAACGTAACTACTACCTTTTC	1	0.000208424
ACTATATCTCCGGGTTGACACT_TTTGTTGCCGGTATTGATTCTGGTGGTAGTACCAAT_GCTATCTTCCGTGACTACGACACTCATACT	1	0.000208424
ACTAATTCTTCTCGTGACAAC_CTTGTTGCCGGTATTACTCTGGGTACTACTACCTAT_GCTGATTGGGTTGGTCTGGGTTACGAACTGTACCTGTTTGAC	1	0.000208424
ACTAATTCTTCTCTGGGTGAC_TTTGTTGCCAGTATTGGTGGTGGTAGTACCTAT_GCTCGTGGTGGTTCTTCTGACTCTTTTCCG	1	0.000208424
ACTAATTCTTACTACGACCCG_TTTGTTGCCGCTATTGCTGACGGTACTATTACCTAT_GCTTACTTCCGTACTATCGACCCGTATGGT	1	0.000208424
ACTAATTCTTGGCCGGGTGAC_TTTGTTGCCACTATTGGTCCGGGTACTAATACCAAT_GCTCTGTACTACGGTCCGGCTTACTATTAC	1	0.000208424
ACTAATTCTTCTTCTGTTGTT_TTTGTTGCCAGTATTGGTACTGGTGGTAGTACCAAT_GTTCGTGACTACAACGTTCGTGGTCGTCTGCATAACCATGAC	1	0.000208424
ACTAATTCTTCTTCGTTACGAC_CTTGTTGCCGCATTGATCTGGGTGCTAGTACCAAT_GTTCGTGACGACTACAAACCGTGGCTTACT	1	0.000208424
ACTAATTCTTCTTACGACGGT_CTTGTTGCCAGTATTGATTACGGTGCTATTACCTAT_GTTGACGCTCCGGAAAACACTGGTCATCCG	1	0.000208424
ACTAATTCTTCTTACCAGGGT_TTTGTTGCCACTATTAATGGTGGTAGTACTACCAAT_GTTTCTGCTCATGAACTGTACGCTCGTACTGACTACCTTTAC	1	0.000208424
ACTAATTCTTCTGGTTACTC_TTTGTTGCCGCTATTGCTTCTGGTAGTACTACCTAT_GTTGGTATCGACTACGGTGGTTACTTTGGT	1	0.000208424
ACTAATTCTTCTGGTCCGGTT_CTTGTTGCCGGTATTGCTCGTGGTACTACTACCTAT_GTTAAATCTCTACTCCGGCTTACGACCGTCAGTTTTGG	1	0.000208424
ACTAATTCTTCTGGTACTCAT_CTTGTTTCCGCTATTACTGCTGGTGCTAGTACCTAT_GTTTCTCCGCGTAACAACACTTTGGCTTTTC	1	0.000208424
ACTAATTCTTCTGCTGTTTAC_TTTGTTGCCGCTATTGGTGTTGGTAGTATTACCAAT_GTTGTTCTGGACTCTGCTCGTGTTTTTCGT	1	0.000208424
ACTAATTCTTCTGCTCAGGTT_TTTGTTGCCGGTATTACTCCGGGTGCTACTACCTAT_GTTATCTACGGTTCTCGTTACTACCTTGGT	1	0.000208424
ACTAATTCTTCTGCTCAGCCG_CTTGTTGCCAGTATTGGTAACGGTAGTAGTACCAAT_GCTGGTTACGTTGTTGACAACTACCTTGGT	1	0.000208424
ACTAATTCTTCTGCTACTACT_TTTGTTGCCGGTATTGGTCTGGGTAGTACTACCAAT_GCTTACTACTCTATCTACTACTCTCATGTT	1	0.000208424
ACTAATTCTTCTGACGGTGAC_CTTGTTGCCACTATTACTGGTGGTACTAGTACCAAT_GTTTCTTACGACGGTTACTACACTCCGGAAAAACCGTACTATCAG	1	0.000208424
ACTAATTCTTCTGAATTCGGT_TTTGTTGCCAGTATTAGTTTCGGTGGTACTACCAAA_GTTTACCGTTACGGTTACGGTCGTGGTGACGACGACCATCGT	1	0.000208424
ACTAATTCTTCTGAATACTAC_TTTGTTGCCAGTATTACTGTTGGTGCTAATACCTAT_GTTGGTGTTAACTACGCTGACCTGCATCTG	1	0.000208424
ACTAATTCTTCTGAATACGCT_TTTGTTGCCAGTATTAATTACGGTACTATTACCTAT_GTTGACCAGGACCTGGTTTCTACTCTTGGT	1	0.000208424
ACTAATTCTTCTCTGAACGCT_CTTGTTGCCACTATTGATTCTGGTCTACTACCAAT_GTTCATGACAACTACTCTCAGTACTTTCCG	1	0.000208424
ACTATATCTCCGGTTTCAAA_TTTGTTGCCAGTATTACTACTGGTGGTACTACCAAT_GTTGACAACTACGTTATCTATCCGTACCATCCG	1	0.000208424
ACTATATCTCCGTACGACAAC_CTTGTTGCCAGTATTAATGACGGTGGTATTACCAAT_GCTCCGTACGCTTACGACCCGTACGACATCTCTTTTCAG	1	0.000208424
ACTATATCTCCGTACGCTCTG_TTTGTTGCCGCTATTAATTTCGGTGCTAATACCAAT_GCTAACTACGGTACTTACGTTCTGGAACTGCATTTTTAC	1	0.000208424
ACTATATCTGCTAAATGGAAA_CTTGTTGCCGCTATTACTGTTGGTAGTAATACCAAT_GCTCAGTCTTCTAACCAGGAATACTATATC	1	0.000208424
ACTATATCTGACTTCGACGTT_CTTGTTGCCGGTATTACTGGTGGTACTAGTACCAAT_GTTTTCCGTGCTGTTCCGCCGTACCTTCTG	1	0.000208424
ACTATATCTGACTGGGCTTAC_CTTGTTGCCGGTATTACTTACGGTGGTATTACCTAT_GTTGACCGTTGGGGTGTTGTTACTATCTACTTCTACCTTGTT	1	0.000208424
ACTATATCTGACTCTTTCGAC_TTTGTTGCCGCTATTGATCAGGGTAGTACTACCAAT_GTTCACGAAGAATACACTCGTCGTGACCAGCAGCGTCTTGTT	1	0.000208424
ACTATATCTGACTCTGCTGAC_CTTGTTGCCACTATTAATTACGGTACTAATACCAAT_GCTGACATCCCGTACGCTTACTACCATGCT	1	0.000208424
ACTATATCTGACTACTGGCGT_TTTGTTGCCGCTATTACTGTTGGTGCTATTACCAAT_GTTCATCCGACTCTGCGTGACCATTGGCTGCTGGGTCATGAC	1	0.000208424
ACTATATCTCTGCAGTACTAC_TTTGTTGCCACTATTGATTGGGGTGGTAGTACCAAT_GTTCCTTACGGTCTGTGGCGTGACCTTTAC	1	0.000208424
ACTATATCTCTGAACCCGGAC_CTTGTTGCCGGTATTGATACTGGTACTACTACCTAT_GTTTGGCCGGTTTTCCAACGTTGGTTATTGT	1	0.000208424
ACTATATCTACTCGTTACTAC_TTTGTTGCCGCTATTAATGCTGGTGCTATTACCATT_GTTATCGACGACCTGTACTTCGCTTCTCGTTTCATCTATGAA	1	0.000208424
ACTATATCTAGTGTTTGGACT_TTTGTTGCCAGTATTAGTCTGGGTACTAGAACCTAT_GCTTCTGTTTACGAAGTTGGTTTCTATTCT	1	0.000208424
ACTATATCTCCGAACCTGCGT_CTTGTTGCCGCTATTAATCCGGGTACTACTACCAAT_GCTGAATACTCTGGTTCTTCGACCATTAC	1	0.000208424
ACTATATCTCATTCTTCCTG_TTTGTTGCCACTATTACTTCTGGTGGTACTACCAAT_GCTACGTTTACGTTGTTCCGTTCTTTTAC	1	0.000208424
ACTATATCTCATTACTCTGGT_TTTGTTGCCAGTATTGCTTACGGTGGTAGTACCAAT_GCTTACCCGCCGTTCGTTTACGGTGTTTACCAGGACCATCTG	1	0.000208424
ACTATATCTCATGCTAACAAA_TTTGTTGCCACTATTGATGACGGTAGTAGTACCTAT_GCTGTTTCTACCCGAAACGTACTCTTCAT	1	0.000208424
ACTATATCTCATGACACTGGT_CTTGTTGCCAGTATTGGTTCTGGTGCTAATACCAAT_GCGCAGGACCTGGTTTCTGAACGTCTTTGG	1	0.000208424
ACTATATCTCATACTGCTTAC_CTTGTTGCCACTATTGATTACGGTACTAGTACCTAT_GTTGGTACTGCTTACGAATGGACTTCTGACCGTGGTTTTCTG	1	0.000208424
ACTATATCTCAGTACGTTGAA_TTTGTTGCCGGTATTAGTGAAGGTGGTACTACCTAT_GCTCCGTCGGTAAAGACCATAACCATAAC	1	0.000208424
ACTATATCTGCTACTCCGGAC_TTTGTTGCCACTATTGGTCATGGTACTATTACCAAT_GTTCGTTGGACTGACCGTGGTGTTCATCAT	1	0.000208424
ACTATATCTCAGGCTCGTGTT_CTTGTTGCCGGTATTACTATCGGTGGTACTACCAAT_GCTCAGCGTCTGTGGCCGGAAGAAGACCGTGGTTACTATGGT	1	0.000208424
ACTATATCTGCTATCCAGGAC_CTTGTTGCCACTATTAGTTGGGCTGGTGGTAGTACCAAT_GTTGCTGAATGGGCTTCTTACGTTTTTTGG	1	0.000208424
ACTATATCTGCTCAGTACGAC_CTTGTTGCCACTATTAATTCTGGTACTACTACCTAT_GTTACTTACTACCATCTGGACGACGACCCGGACGACCATGGT	1	0.000208424
ACTATATCTGGTGCTAAAGCT_TTTGTTGCCGCTATTAATGCTGGTAGTACTACCAAT_GTTTACTACCCGCAGTTCAACCCGTACGTTCCGGACCTTGAC	1	0.000208424
ACTATATCTGGTCTGTACACTT_TTTGTTGCCAGTATTACTCGTGGTAGTACTACCTAT_GTTACTACTGAAGACAACCTGTCTTACTCTTACAACTTTTTC	1	0.000208424
ACTATATCTGGTCTGGATGAA_CTTGTTGCCACTATTAATACTGGTGGTAGTACCTAT_GCTTCTGACCGTCCGGACGTTAACAACTACTGGCTGTTTTCT	1	0.000208424
ACTATATCTGGTCAGTCTTGG_CTTGTTGCCGCTATTAATCCGGGTGCTAATACCTAT_GTTCCGGCTATCGCTTACGACGGTGACGAAGCTTACTTTGGT	1	0.000208424
ACTATATCTGGTCAGGACGAC_CTTGTGCCGCTATTGCTAACGGTACTAATACCTT_GCTTTCTACGACCAGGGTTACGGTTTTATC	1	0.000208424
ACTATATCTGGTATCGGTCGT_TTTGTTGCCGCTATTACTTCTGGTGGTAGTACCAAT_GTTGACCTGGGTGTTGTTACTCATCATGGT	1	0.000208424
ACTATATCTGGTATCCCGTAC_TTTGTTGCCGGTATTAATCCGGGTAGTAGTACCAAT_GCTTACCGTAACATCGACGTTTACCATATC	1	0.000208424
ACTATATCTGGTACTGACGCT_TTTGTTGCCGCTATTGCTCAGGGTGCTACTACCTAT_GTTGTTGCTTCTACTACTTACGCTTATAAC	1	0.000208424
ACTATATCTGGTAAAGACGTT_CTTGTTGCCAGTATTAGTTCTGGTGGTATTACCAAT_GTGACACTTACCAGGACCTGGGTTATCCG	1	0.000208424
ACTATATCTGCTTCTACTCAG_CTTGTTGCCAGTATTGATGGTGGTACTACTACCAAT_GTTTACTACGACAAACAGGGTGACCATTAC	1	0.000208424
ACTATATCTGCTTACCAGCGC_TTTGTTGCCGGTATTACTTACGGTGCTAATACCTAT_GTTGCTTACTCTGACCGTTACCGTTATGAC	1	0.000208424
ACTATATCTGCTGGTACTGGT_ATTGTTGCCGGTATTACTGGTGGTGGTAATACCAAT_GTTGAATCCGTGACTACGTTCCGTACGGTGCTGACCTTTAC	1	0.000208424
ACTATATCTGCTGCTTGGGTT_TTTGTTGCCGCTATTAATCGTGGTGGTAATACCTAT_GTTGCTTACCTGGTTTACTCTCGTTATCAG	1	0.000208424
ACTATATCTGCTGACTACGGT_CTTGTTGCCGGTATTGGTTACTGTGGTAATACCAAT_GTTAACTGGTACGCTTACTCTCATCCGCTGGCTCCGTTTGAC	1	0.000208424
ACTATATCTGCTGACGACTAC_CTTGTTGCCGGTATTGGTTACGGTGCTACTACCTAT_GTTACTAACGGTGACTCTCAGAACTATGGTCTG	1	0.000208424
ACTATATCTGCTGACCCGGAC_TTTGTTGCCAGTATGGTGACGGTGGTACTACCAAT_GTTGACGGTGGTACTAACTCTCTGTTCAGTACGCTCATTCT	1	0.000208424
ACTATATCTGCTCGTTCTCAT_CTTGTTGCCAGTATTGGTCTGGGTGCTAGTACCAAT_GTTGGTGTTTCTGTTCCGAACTACTTTTTC	1	0.000208424
ACTATATCTGCTCAGCTGCAG_CTTGTTGCCGGTATTGATGTTGGTGCTACTACCAAT_GCTGCTGGGCAGTACCCGGACGGTCATTCT	1	0.000208424
ACTAATTCTGACCGTTCTCGT_CTTGTTGCCAGTATTGGTACGGTACTATTACCTAT_GTTCCGTACCATTACTACATCCTGTGGCATGACACTCTTTCT	1	0.000208424
ACTATATCTCAGAAACAGTAC_CTTGTTGCCGGTATTGATACTGGTGCTAGTACCTAT_GTTCCGGACGGTCCGAACACTTGGCATTAC	1	0.000208424
ACTATATCTATCGCTAACATC_CTTGTAGCCGGTATTAATGACGGTGGTACTACCAAT_GTTACTCCGCGTGAACTGGACGCTCATGAC	1	0.000208424
ACTATATCTCGTTTCCCGCGT_TTTGTTGCCGCTATTGGTTCTGGTGCTAGTACCTAT_GTTTACCAGGACGGTTCTAAACGTGACATCGGTGACTTTTCT	1	0.000208424
ACTATATCTCGTTGGTAC_TTTGTTGCCGGTATTGGTACTGGTGGTATTACCAAT_GTTCCGGCTCGTACTTACCGTGTTGTTTACGCTTACCATGGT	1	0.000208424
ACTATATCTCGTTCTTACGGTCCGGAA_CTTGTTGCCGGGATTGATTTCGGTGGTATTACCTAT_GTTGGTCTGAAAACTGTTCGTGGTTATAAA	1	0.000208424
ACTATATCTCGTGTTTACCCG_ATTGTTGCCGCTATTGGTCGTGGTAGTAATACCAAT_GTTTTCTACCAGAACGCTGACGACGGTCCGCTGTACTATGCT	1	0.000208424
ACTATATCTCGTGGTATCTAC_TTTGTTGCCGGTATTGGTGGTGGTGGTATTACCTAT_GCTACTCTGGACTACCAGGGTCGTTTTCTG	1	0.000208424
ACTATATCTCGTGCTTACTAC_TTTGTTGCCACTATTGATTACGGTGCTAGTACCTAT_GCTCCGTCTGTTAACTACCCGTACTTTGTT	1	0.000208424
ACTATATCTCGTGCTGAATTC_TTTGTTGCCAGTATTAGTACTGGTGCTAATACCTAT_GTTCGTGCTGGTGAATCTTACTACTATCGT	1	0.000208424
ACTATATCTCGTGACGACTCT_CTTGTTGCCACTATTAATGCTGGTGGTGCTAGTACCAAT_GCTGCTCCGTCTGAAACTGACCTGCTTGCT	1	0.000208424
ACTATATCTCGTGACAACGTT_CTTGTTGCCGCTATTAATGACGGTAGTATTACCAAT_GCTTACCATGAAGTTAACGGTGGTTTTCGT	1	0.000208424
ACTATATCTCGTGAATACGGT_CTTGTTGCCGGTATTGGTTACGGTGGTAATACCTAT_GTTGACGAATACCCGAACACTACTCTTTGG	1	0.000208424
ACTATATCTCGTCTGTACGAC_TTTGTTGCCGGTATTGCTGGTGGTACTAATACCTAT_GCTGACGACACTCCGTACGGTGACTATCAG	1	0.000208424
ACTATATCTCGAGCTCGTTAC_CTTGTTGCCGCTATTACTTCTGGTACTAATACCTAT_GTTTTCGTTCAGTGGACTGTTTACCATATC	1	0.000208424
ACTATATCTCCGTGGTACTAC_TTTGTTGCCGGTATTACTTCTGGTAGTAGTACCAAT_GTTTTCGTTTACGGTTACCATTCTTATCGT	1	0.000208424
ACTATATCTCCGTGGGTTGAA_CTTGTTGCCAGTATTAGTTCTGGTGCTAATACCAAT_GTTGGTTACGCTGCTGTTTTCCGTCATAAA	1	0.000208424
ACTATATCTCCGTCTGTTGAC_TTTGTTGCCAGTATTAATCATGGTGCTAGTACCAAT_GTTTCTGCTACTGCTGGTACTCATTTTACT	1	0.000208424
ACTATATCTCCGTACTGGTAC_CTTGTTGCCGCTATTGGTGACGGTGCTAATACCAAT_GTTGGTCAGCAGGGTACTGGTACTTTTCCG	1	0.000208424
ACTATATCTCCGTACTAC_CTTGTTGCCAGTATAACTCTGGGTGGTATTACCTAT_GCTTTCTCTTCTGGTTACGGTCCGGGTGAATATGTT	1	0.000208424
ACTATATCTCCGCCGGACTCT_CTTGTTGCCGGTATTGATCCGGGTGCTATTACCTAT_GCTGGTGCTGTTCTACCTGTTTTGG	1	0.000208424
ACTATATCTATCGTTCAGATC_TTTGTTGCCACTATTAGTCAGGGTACTACTACCAAT_GCTCAGGTTATCCGTTGGGAAGCTCTTCGT	1	0.000208424
ACTATATCTCCGCCGATCTAC_CTTGTTGCCGCTATTGATTGGGGTGCTACTACCTAT_GTTATCTCTCGTGACTACGCTATCCATAAAGGTGGTCTTTTC	1	0.000208424
ACTATATCTCCGACTGTTTAC_TTTGTTGCCGGTATTGCTGACGGTAGTAGTACCAAT_GCTCATTTCCTGGTTTACGGTGACTTTGGT	1	0.000208424
ACTATATCTATCGACCATGGT_TTTGTTGCCGGTATTACTGCTGGTAGTATTACCAAT_GCTATCCAGTACACTGAATCTCGTCTGCGTACTTACCTTCGT	1	0.000208424
ACTATATCTATCACTCGTTAC_TTTGTTGCCGCTATTGATAACGGTGCTAGTACCAAT_GTTTACTGGGACGAAACTTCGTACTTATCGT	1	0.000208424
ACTATATCTACTTTCTCTGTAC_CTTGTTGCCGCTATTGATTACGGTGGTAATACCTAT_GTTCCGGACGCTTACCGTGGTCGTTATACTT	1	0.000208424
ACTATATCTCTGAAAGTTATC_CTTGTTGCCGCTATTAGTTCTGGTAGTACTACCTAT_GCTGCTTACAACGTTATCGTTCGTTACACTGGTCATGAC	1	0.000208424
ACTATATCTACTTGGTCTGTT_TTTGTTGCCGGTATTGCTGACGGTGCTATTACCTAT_GCTATCTTCCAGTACCCGTGCTTCTCATTCT	1	0.000208424
ACTATATCTACTTACTAC_CTTGTTGCCGCTATTGGTATCGGTGCTAATACCAAT_GTTGCTATCATCGGTGACGGTTCTCTTGCT	1	0.000208424
ACTATATCTACTGTTCGTTTC_TTTGTTGCCGGTATTAGTTACGGTACTAGTACCTAT_GTTTCTCAGCAGGGTCGTGGTGACTTTGGT	1	0.000208424
ACTATATCTACTGGTTGGGCT_TTTGTTGCCGGTATTGCTTCTGGTACTATTACCAAT_GTTTACTGGGCTGACCATGCTCTTGAA	1	0.000208424
ACTATATCTACTGGTTCTTCT_TTTGTTGCCGGTATTGGTTACGGTGGTATTACCAAT_GTTACTTTCGTTACTGTTTCTTCTGACGACCGTTTCTATTCT	1	0.000208424
ACTATATCTACTGGTCCGTAC_TTTGTTGCCACTATTGCTTACGGTGCTAGTACCTAT_GCTCCGCCGGACACTTACGAAGGTGACATCGTTTACTATCAT	1	0.000208424
ACTATATCTACTGCTTACGCT_CTTGTTGCCGGTATTGCTACTGGTAGTAATACCTAT_GCTGACCGTTCTGTTGGTACTTGGCTTGAC	1	0.000208424
ACTATATCTACTGCTGTTACT_CTTGTTGCCGGTATTGGTGAAGGTGCTAATACCTAT_GTTACTCTGTTCTACGACGAATGGTGGGCTTGGTTCTTTACT	1	0.000208424
ACTATATCTACTGCTGGTCGT_CTTGTTGCCGCTATTGGTCCGGGTGGTAATACCTAT_GCTACTGACTACGGTGACACTTACGACAAATCTCTCTTGAA	1	0.000208424
ACTATATCTACTGCTGACGCT_TTTGTTGCCGCTATTGCTCAGGGTACTACTACCTAT_GCTGTTTGGGCTGAAGGTTACGCTCATGACGGTCAGCATCGT	1	0.000208424
ACTATATCTACTGACGACGAC_CTTGTTGCCGGTATTGATTACGGTACTATTACCTAT_GCGTCAT	1	0.000208424
ACTATATCTACTGAAGTTTTC_CTTGTTGCCACTATTGATTCTGGTGGTATTACCAAT_GTTGGTCATGTTAACGGTAACACTTTTGG	1	0.000208424
ACTATATCTACTCTGTCTGTT_CTTGTTGCCGGTATTGGTCAGGGTGGTAATACCAAT_GTTCTGGGTGGTTACGGTCAGTCCTTCGT	1	0.000208424
ACTATATCTCCGCCGAACGTT_CTTGTTGCCGGTATTAGTGACGGTGCTAATACCAAT_GTTCCGGGTTACGCTCCGAACCGTTCGGTCAGGTTTATTAC	1	0.000208424
ACTAATTCTGACCGTATCGAA_TTTGTTGCCGGTATTAGTTCTGGTGGTACTACCTAT_GCTCGTGGTCGGGGTGACATCGAACATCCG	1	0.000208424
ACTAATTCTGACCAGTACTCT_CTTGTTGCCACTATTACTTACGGTACTACTACCAAT_GTTTACATCCGTGACGGTGACCCGTACGAAAACGTTCATGGT	1	0.000208424
ACTAATTCTGACACTTGG_CTTGTTGCCGGTATTGGTGGTGGTGGTACTACCAAT_GTTAACGTTGTTCCGCTGGAAGAATACGACGGTGACTTTCAG	1	0.000208424
ACTAATTTTGACGACGTTGGT_TTTGTTGCCGGTATTGGTGGTGGTGGTACTACCAAT_GTTTCTGGTTACCAGTACTACCAGTTTGGT	1	0.000208424
ACTAATTTTGACGAATCTTAC_CTTGTTGCCACTATTAATGACGGTACTAGTACCTAT_GCTGCTGTTGGTTGGTGGTACCCGAAAGGTAACGCTCATGAA	1	0.000208424
ACTAATTTTGACCTGGCCGAA_TTTGTTGCCGCTATTAATGACGGTACTACTACCTAT_GCTCAGTGGCCGGGTTGGTACTACTTTGGT	1	0.000208424
ACTAATTTTGACCTGCCGTAC_CTTGTTGCCGCTATTAATCTGGGTGGTAATACCAAT_GTTCTGTACTTCTCTGAATCTGGTCATGAA	1	0.000208424
ACTAATTTTGACCTGACTAAC_TTTGTTGCCACTATTGGTTACGGTAGTAATACCTAT_GCTGTTGGTTACCGTATCGCTTTCTTTGAA	1	0.000208424
ACTAATTTTGACCCGACTCGT_CTTGTTGCCGCTATTGCTGACGGTGGTAGTACCAAT_GCTGCAGAAAACTGACCATGACGTTCAGGCTCCGTATTCT	1	0.000208424
ACTAATTTTGACCAGGATGGT_TTTGTTGCCGCTATTGCTTACGGTACTATTACCAAT_TACCTTGGT	1	0.000208424
ACTAATTTTCGTACTGACATC_TTTGTTGCCACTATTAATCAGGGTACTACTACCAAT_GTTTACTGGAACAACGTTCGTTACCCGGCTGACACTCATTAC	1	0.000208424
ACTAATTTTCCGTCTTCTCGT_TTTGTTGCCGGTATTAGTGCTGGTGCTATTACCTAT_GTTTACACTATCTACGACGACGCTTATAC	1	0.000208424
ACTAATTCTTGGGGTTTCACT_TTTGTTGCCACTATTAATGGTGGTACTATTACCAAT_GCTTACTCTTACGTTTACTGGTACCGTCAGTACGCTTATTAC	1	0.000208424
ACTAATTTCTGCTATCGACGAC_TTTGTTGCCACTATTAATTCTGGTGCTACTACCAAT_GCTAACATCAAAATCCTGACTGGTGTTGGTTACGTTCATTCT	1	0.000208424
ACTAATTTGCTATCTACTAC_TTTGTTTCCACTATTAATCTGGGTGCTATTACCAAT_GCTCGTCTGTACGACCTGCGTACTCTTGAC	1	0.000208424
ACTAATTTCTTCACTGGTGAC_TTTGTTGCCGGTATTACTACTGGTACTAGTACCAAT_GCTCTGATCGACTACTCTTACCATCTTTCT	1	0.000208424
ACTAATTTCTTACTACTACTAC_CTTGTTGCCAGTATTGGTTACGGTGGTAGTACCAAT_GTTTACGACCCGTACATCTTCGACTTTTCT	1	0.000208424
ACTAATTTCTTACTACGCTTAC_CTTGTTGCCGGTATTGGTCGTGGTGCTAGTACCTAT_GCTTCTGGTACTGTTCGTCCGACTCTGGACAACGTTCATGGT	1	0.000208424
ACTAATTTCTTACGGTTGGGAC_TTTGTTGCCAGTATTAGTTACGGTGCTAGTACCTAT_GCTTACTACCCGCGTGGTGTTCTGCATTAC	1	0.000208424
ACTAATTTCTTACGGTTGGGAC_TTTGTAGCCAGTATTAGTTACGGTGCTAGTACCTAT_GCTTACTACCCGCGTGGTGTTCTGCATTAC	1	0.000208424
ACTAATTTTGACGGTCTGGAA_CTTGTTGCCAGTAATGGTGTTGGTACTAGTACCAAT_GTTTACACTGACTACGGTATCTCTCTTTTC	1	0.000208424
ACTAATTTCTTACGACTACGTT_CTTGTTGCCGGTATTGCTTTCGGTGCTAGTACCTAT_GTTCTGCTGTGGCTGCTGACTACTTGGTTCTACGACTTTTTC	1	0.000208424
ACTAATTTTGACGGTGTTTAC_CTTGTTGCCAGTATTGATGCTGGTAGTAATACCAAT_GCTCAGTTCACTCAGACTTGGTCTTATATC	1	0.000208424
ACTAATTTTGACTACGACAAA_TTTGTTGCCGCTATTGCTCGTGGTGGTATTACCTAT_GTTGACTACCGTGACTGGCCGGAATCTACTATCGCTCTTCAG	1	0.000208424
ACTAATTTTGACATCTACCGT_TTTGTTGCCGCTATTAATTTCGGTAGTATTACCAAT_GTTGTTTTACACTTACTACTACGTTACTGACTATCCG	1	0.000208424
ACTAATTTTGCTTACTCTTCT_TTTGTTGCCAGTATTAGTTCTGGTGGTAATACCTAT_GCTACTGCTGCTGTTTACCCGGACCATTAC	1	0.000208424
ACTAATTTTGCTTACCGTGAC_CTTGTTGCCGGTATTGGTCGTGGTGCTAATACCTAT_GCTTACGACAACCGTCTGCAGAACTTTGGT	1	0.000208424
ACTAATTTTGCTGTTCGTGGT_TTTGTTGCCACTATTGGTTCTGGTGCTAGTACCAAT_GTTTGGAACGACTCTGCTTGGTACCATTAC	1	0.000208424
ACTAATTTTGCTGGTGCTCGT_CTTGTTGCCTGTATTGATGGTGGTACTACTACCTAT_GCTTACCGTTACTCGTTAACTACGGTGGTGACGGTTTTCAG	1	0.000208424
ACTAATTTTGCTGACTTCGTT_CTTGTTGCCGGTATTACTCTGGGTAGTAATACCTAT_GCTGACGCTGACCGTCTGTCTCATTACGACGGTTGGCATGAA	1	0.000208424
ACTAATTTTGCTGACTACCGT_TTTGTTGCCAGTATTAGTTGGGGTAGTAATACCTAT_GTTTACGACTACCTGCAGTCTCTGCTTTGG	1	0.000208424
ACTAATTTTGCTGACAACTC_TTTGTTGCCGCTATTGGTTACGGTACTAATACCAAT_GTTGGTCCGGACGACTCTGCTCTGCTTCCG	1	0.000208424
ACTAATTTTGCTCTGTACTAC_CTTGTTGCCGGTATTGATTCTGGTGGTATTACCAAT_GCTTACGAACAGAACTACGGTGACGACTACGACGCTCATGCT	1	0.000208424
ACTAATTTTGCTCGTTCCAT_CTTGTTGCCGGTATTAATCCGGGTACTACTACCTAT_GCTGACTACACTTTCGGTTTCGGTCATGCT	1	0.000208424
ACTAATTTTGCTCAGTACATC_TTTGTTGCCAGTATTGGTTACGGTACTACTACCTAT_GCTCATGACGGTGTTACTTACAAACTTTAC	1	0.000208424
ACTAATTTTGCTACTTTCGGT_CTTGTTGCCACTATTGATGACGGTACTAGTACCTAT_GTTGTTACTGCTCAGCCGTACATCCAAAGAAGAAGGGCTTGGT	1	0.000208424
ACTAATTTTGCCTACCAGTCT_CTTGTTGCCGCTATTACTATCGGTGCTAGTACCAAT_GCTGGTCTGTACCCGGACAACGGTTCTTACCAGGGTCTTGAA	1	0.000208424
ACTAATTTTGCCCTGGACTAC_TTTGTTGCTGGTATTGCTTACGGTACTAGTACCAAT_GTTTACTACGACGACTGGCGTTACTACTACTTCACTCATGGT	1	0.000208424
ACTAATTTTGATCAGATCTAC_TTTGTTGCCGGTATTGATTCTGGTGCTAGTACCAAT_GTTCCGGACCGTGCTGGTCCGCTGTACGTTTCTGCTCATTAC	1	0.000208424
ACTAATTTTGAGACCGTCAG_TTTGTTGCCAGTATTAGTGACGGTACTAGTACCTAT_GCTTCTGACGGTACTTTCGACGCTTATGCT	1	0.000208424
ACTAATTTTGACTGGGGTCTG_CTTGTTGCCACTATTAATTACGGTGCTACTACCAAT_GCTCCGGCTCGTTCTTACACTGACGAAGTTGGTGCTCATGGT	1	0.000208424
ACTAATTTTGACGTTTTCGTT_TTTGTTGCCGCTATTAGTGTTGGTACTACTACCAAT_GCTTACTCTATCACTGTTGCTGGTCATTCT	1	0.000208424
ACTAATTTTGACATCTACCGT_TTTGTTGCCAGTATTACTGCTGGTGCTATTACCAAT_GTTTGGTCTGACCAGTCTCATCTGCATGAC	1	0.000208424
ACTAATTTCTTACGACTACGTT_CTTGTTGCCGGTATTGCTTTCGGTGCTAGTACCTAT_GTCCTGCTGTGGCTGCTGACTACTTGGTTCTACGACTTTTTC	1	0.000208424
ACTAATTTCTTACGACCCGGAC_TTTGGTGGCCGGTATTAATATCGGTGGTACTACCAAT_GTTCATTACGTTGACCGTACTGCTCATGAC	1	0.000208424
ACTAATTTTACTATCGTTGGT_CTTGTTGCCGCTATTGATGACGGTACTATTACCTAT_GCTGACGTTTCTTTCGAAGACTACATCGGTAACGACTTTTAC	1	0.000208424
ACTAATTTTCCGTCCGTAC_TTTGTTGCCAGTATTAGTTACGGTGCTACTACCAAT_GTTCGTCATGCTGACAACGGTTACTTTTGT	1	0.000208424
ACTAATTTTCCGCATGAAGAC_TTTGTTGCCGGTATTGATCGTGGTGGTAATACCTAT_GCTCTGGACTTCACTCAGCCGGAACTGACTACTGCTCTTCTG	1	0.000208424
ACTAATTTTCATCTGGACACT_TTTGTTGCCGGTATTGCTTACGGTAGTAGTACCTAT_GCTTACCTGTACGGTAACGAACGTCTTGAC	1	0.000208424
ACTAATTTTCATATCTACGGT_CTTGTTGCCGCTATTGGTGACGGTACTATTACCAAT_GTTGACGCTGTTGTTGACGGTGACTATGGT	1	0.000208424
ACTAATTTTCATATCCGTATC_CTTGTTGCCGGTATTAGTATCGGTACTACTACCTAT_GCTTACAACACTACTTACCTGGTTTTTGCT	1	0.000208424
ACTAATTTTCATATCCAGTAC_TTTGTTGCCAGTATTACTGGTGGTACTAGTACCAAT_GTTGACTACGACTTCATCCCGGTTTATTAC	1	0.000208424
ACTAATTTTCAGTACCAGCAT_TTTGTTGCCACTATTGGTTACGGTACTACTACCTAT_GCTCCGAACCTGTCTTACTACCGTCAGGGTGACCTGCATCGT	1	0.000208424
ACTAATTTTCAGGGTGAATAC_CTTGTTGCCAGTATTGATGGTGGTACTACTACCAAT_GTTTACGGTCTGCGTAAAGTTAACCGTCATTCTACTCTTTAC	1	0.000208424
ACTAATTTTCAGGACTACGCT_TTTGTTGCCGGTATTAGTTCTGGTACTACTACCAAT_GCTGCTGCTCCGCGTGACTGGGGTTTTGTT	1	0.000208424
ACTAATTTTCAGGAATACCGT_CTTGTTGCCGGTATTACTTCTTACGGTACTACTACCAAT_GCTGTTCCGCAGGACTACCTGGACGGTGGTCGTAACTATGAC	1	0.000208424
ACTAATTTTCAGCTGCGTTAC_TTTGTTGCCACTATTGGTATCGGTACTATTACCTAT_GTTAAAGGTTCTGGTGGTGCTGGTTCTGCTCTGGGTTATGCT	1	0.000208424
ACTAATTTTATCTACGAAGAC_CTTGTTGCCGCTATTAGTAAAGGTACTAATACCTAT_GTTCGTACTGACTACACTCTGCGTCTTTAC	1	0.000208424
ACTAATTTTATCGACGGTTAC_TTTGTTGCCAGTATTACTGACGGTGCTACTACCTAT_GTTGGTGACCCGGTTCCGGACGACGACGCTACTGCTCATGTT	1	0.000208424
ACTAATTTTATCGAAGACCCGT_TTTGTTGCCACTATTACTTACGGTGGTAATACCAAT_GCTGACTACTCTGGTTACTCTCAGGCTCCGGACGATCTTTAC	1	0.000208424
ACTAATTTTATCCCCGAACACT_CTTGTTGCCAGTATTACTGGTGGTAGTAATACCAAT_GTTGGTAAAGTTGACGCTATCTCTGTTGGTGACGAACTTCGT	1	0.000208424
ACTAATTTTATCATCGACCGT_CTTGTTGCCGGTATTACTGGTGGTGGTACTACCTAT_GCTGCTAAACGTTACTCGTTATCGGTCCGTACTGGTTTGCT	1	0.000208424
ACTAATTTTAAACGTACTGAC_CTTGTTGCCACTATTGATCAGGGTGCTACTACCAAT_GTTGACCCGTACTGGGGTTCTCTGTATGAC	1	0.000208424
ACTAATTTCTTACGACTACCAT_CTTGTTGCCACTATTGATGTTGGTAGTATTACCTAT_GCTGCTCGTTCTTGGGGTACTAACCTGAACGACTACTATGAA	1	0.000208424
ACTAATTTTAAAAACGGTATC_TTTGTTGCCACTATTAGTATCGGTGGTACTACCAAT_GCTGAAGCTGACTACGCTTACTCTACTAAATACAAACTTTAC	1	0.000208424
ACTAATTCTTGGGTTCGTGGT_CTTGTTGCCACTATTGCTTACGGTACTAATACCAAT_GTTCGTGACGACTACACTGACGACCATCGT	1	0.000208424
ACTAATTTCTTACCCGGAAGAC_CTTGTTGCCGCTATTGCTTACGGTAGTATTACCAAT_GTTACTGGTGACCCGCCGGGTGCTATCAACTTCCGCTCTTCCG	1	0.000208424
ACTAATTTCTGGTATCCCGTGG_CTTGTTGCCGCTATTGGTGAAGGTAGTAGTACCAAT_GTTGTTCAGGACGGTTACTGGCTGTATTGG	1	0.000208424
ACTAATTTCTGCTTACTTCCGT_CTTGTTGCCAGTATTGATCCGGGTGCTAGTACCAAT_GCTCCGGGTCGTTCTTACTACTTCCTTACT	1	0.000208424
ACTAATTTCTCTGTCTCATTGG_TTTGTTGCCGCTATTGATTACGGTGGTACTACCTAT_GCTGACTGGTACTACGTTGACAACGCTGACGACTCTTATCAT	1	0.000208424
ACTAATTTTCCGTCTGACGGT_CTTGTTGCCACTATTGGTACTGGTGGTATTACCAAT_GCTGGTAACATCCTGCCGCATTCTACTACCCGCGTTTTGAC	1	0.000208424
ACTAATTTCTCCGTCTATCGTT_CTTGTTGCCGCTATTACTTACGGTACTAATACCAAT_GCTTACCCGGCTAAACTGGCTTACGGTGCTACTTACTTTCAG	1	0.000208424
ACTAATTTCTATCGGTACTGTT_CTTGTTGCCGCTATTAATGCTGGTGGTAATACCAAT_GTTGGTGACGAATACTACAACTACGCTACTGGTCTGCATACT	1	0.000208424
ACTAATTTCTATCCAGACTGTT_CTTGTTGCCAGTATTAGTGGTCTGGGTGCTAGTACCTAT_GCTATCTACGACTACCTGCGTGAATATGTT	1	0.000208424
ACTAATTTCTAAACGTTACCCCG_CTTGTTGCCAGTATTGCTGACGGTACTACTACCAAT_GCTCCGGACGCTGAACTGACTCTGTATGAA	1	0.000208424
ACTAATTTCTAAACATTGGGAA_TTTGTTGCCGGTATTGCTACTGGTAGTAGTACCAAT_GTTTGGCCGGGTGCTCCGGTTGACTTTCCG	1	0.000208424
ACTAATTGGT_TTTGTTGCCGCTATTAATCAGGGTAGTATTACCTAT_GCGAATTTGAC	1	0.000208424
ACTAATTCTTTCTACGCTTCT_TTTGTTGCCGCTATTACTACTGGTACTACTACCAAT_GAAAAATACCGTTACTCTGACATCTACCCGTATTCT	1	0.000208424
ACTAATTCTTTCCGTGACGAC_CTTGTTGCCGGTATTGATTCTGGTACTACTACCAAT_GCTGAGGACCAGGGTGAATACATCCATCTGTACTACCTTTAC	1	0.000208424
ACTAATTCTTTCCCGTTCTCT_CTTGTTGCCACTATTAATGTTGGTGCTAATACCAAT_GCTGCTTACCTGGACGGTGACTACCTTACT	1	0.000208424
ACTAATTCTTTCACTTCTACT_CTTGTTGCCAGTATTACTATCGGTGGTACTACCAAT_GTTGAATACGCTGACGTTTCTATCTAACTTACCTGCTT	1	0.000208424
ACTAATTCTTTCACTGACCTG_CTTGTTGCCAGTATTGCTGAAGGTAGTACTACCAAT_GTTGGTGACGAAGAATCTACTCTTATGGT	1	0.000208424
ACTAATTCTTGGTCTGGTAC_TTTGTTGCCAGTATTAATACTGGTGCTATTACCTAT_GCTTACGACCCGGGTTACCTGTACTTTGCT	1	0.000208424
ACTAATTTGCTGTTGAACCG_TTTGTTGCCACTATTGGTGGTGGTACTAGTACCAAT_GCTTACTCTAACAAAAAACCGTACCTTTAC	1	0.000208424
ACTATATCTGACTACTCTTAC_TTTGTTATTGGTGGTGGTACTAGTACCAA_GCTCCGTACACTGCTACTCTGCATTACCCGTACAACCTTGCT	1	0.000208424
ACTAATTTTGACACTTGGGAC_CTTGTTGCCAGTATTGGTCGTGGTAATACTACCTAT_GCTATCCTGCTGTACCGTTCTACTACGAATCACTCTTGAC	1	0.000208424
ACTAATTTTCGTCAGCCGCCG_TTTGTTGCCGGTATTGGTTACGGTGGTAATACCAAT_GTTTACACTTTCGTTGACGACGACCTTTCT	1	0.000208424
ACTAATTCTGACTACTACACT_TTTGTTGCCGCTATTACTTACGGTACTATTACCAAT_GTTAAACGTCTGCCGACTTCTTACCTTTCT	1	0.000208424
ACTAATTCTGGTGAAGACCAG_TTTGTTGCCAGTATTGATCCGGGTGCTATTACCTAT_GCTGCTTTTTAC	1	0.000208424
ACTAATTCTGGTCTGCTGGAC_TTTGTTGCCGGTATTAATTACGGTACTATTACCAAT_GCTCGTGCTGTTCCGGACTGGGGTTATGTT	1	0.000208424
ACTAATTCTGGTCTGCGTTAC_CTTGTTGCCAGTATTGGTCTGGGTGGTACTACCAAT_GTTTACACTTACTACTACTCTTTCTTTCAG	1	0.000208424
ACTAATTCTGGTCGTGGTGAA_TTTGTTGCCGGTATTACTCCGGGTACTACTACCTAT_GCTGAAGCTACTTGGCCGTCTGGTTCTTTCGAAGGTTCTATCTG	1	0.000208424
ACTAATTCTGGTCCGGCTGAC_TTTGTTGCCGGTATTACTGGTGGTAGTACTACCTAT_GCTACTACTGGTTCTCTGTACATCCTTGAC	1	0.000208424
ACTAATTCTGGTCAGGACGAA_CTTGTTGCCACTATTAATCAGGGTGGTAATACCAAT_GTTGCTGAATGGGACGTTCCGGGTTATAAA	1	0.000208424
ACTAATTCTGGTAACTACCGT_CTTGTTGCCGCTATTGCTATCGGTGGTAGTACCAAT_GCTCGTGACTCTATCTACACTGACTATTCT	1	0.000208424
ACTAATTCTGGTAAACAGCGT_CTGGTTGACGGTATTAGTATCGGTGGTAATACCTAT_GCTTGGGCTGACCGTATCGTTGAATCCTCTGTTCGTTTTGAA	1	0.000208424
ACTAATTCTGGTAAAACTTAC_CTTGTTGCCGGTATTGGTCAGGGTGCTACTACCTAT_GTTGACCAGTACTACGCTCCGGTTTATCAG	1	0.000208424
ACTAATTCTGCTTTCGACCGT_CTTGTTGCCAGTATTGCTGGTGGTAGTAGTACCTAT_GTTGTTTCTGGTCGTCATCTGGGTCTTCGT	1	0.000208424
ACTAATTCTGCTTGTTACGGT_TTTGTTGCCGGTATTACTGACGGTGCTAGTACCAAT_GCTGGTTTCTCTTCTTACGCAGACTATGAA	1	0.000208424
ACTAATTCTGCTTACTACTTC_TTTGTTGCCGGTATTAATCGTGGTGCTAGTACCTAT_GCTAAATACTAGAAATACTCTACTGGTGGTGACCAGCATGAC	1	0.000208424
ACTAATTCTGCTTACGACCCG_CTTGTTGCCAGTATTAATATCGGTAGTAGTACCTAT_GTTGGTGACATCTTCGTTAACCGTCATTAC	1	0.000208424
ACTAATTCTGCTGTTGACGAC_CTTGTTGCCGGTATTAATGGTGGTGCTATTACCTAAT_GTTTACGACGTTTCTTACGACTGGTGGATCTACGGTCATGTT	1	0.000208424
ACTAATTCTGCTGGTTCTTGG_TTTGTTGCCGGTATTAATTACGGTGGTAGTACCAAT_GTTCATTTCATCGACGGTTACAAATACCCGTACGACCTTGGT	1	0.000208424
ACTAATTCTGCTGCTGACGAC_CTTGTTGCCAGTATTAGTGTTGGTGGTAGTACCAAT_GCTTCTTACGACTACACTCTGGACGAACGTGACGGTCATAAA	1	0.000208424
ACTAATTCTGACTACCGTTAC_CTTGTTGCCAGTATTAGTGACGGTGGTATTACCAAT_GTTTTCTACCAGTACGTTGTTGTTTACCGTTACCCGCTTCTG	1	0.000208424
ACTAATTCTGCTGACGGTTAC_TTTGTTGCCACTATTAGTGCTGGTAGTAATACCAAT_GCTCACGACACTACTCGTCCGCATTCTGCTACTTCTTATTAC	1	0.000208424
ACTAATTCTGACGTTTTCTC_CTTGTTGCCAGTATTACTGTTGGTGCTAATACCTAT_GTTCGTTTCCCGGGTGTTTACACTTATGAC	1	0.000208424
ACTAATTCTCGTTGGTGGGTT_CTTGTTGCCGCTATTACTCTGGGTAGTAATACCAAT_GTTGCTTACACTTCTTCTTACCTGCATGCT	1	0.000208424
ACTAATTCTGACACTTACGAA_CTTGTTGCCAGTATTAGTCTGGGTACTAGTACCAAT_GCTATCTTCCCGTACTACCTGCCGCTTGCT	1	0.000208424
ACTAATTCTGACAACACTTCT_CTTGTTGCCAGTATTAATCTGGACTAATACCAAT_GTTAACTCTCTGGCTTACATCCTGTATGTT	1	0.000208424
ACTAATTCTGACAAAACTTAC_CTTGTTGCCACTATTACTGGTGGTGCTATTACCTAT_GCTTGGTCTGGTCGTGAAAACCCGGACACTTCTACTTATTCT	1	0.000208424
ACTAATTCTGAAAACTACGGT_CTTGTTGCCAGTATTGATACTGGTGCTAGTACCTAT_GTTTTCCCGTCTATCCACGGTGACCACCCGATCTGGTTTGAC	1	0.000208424
ACTAATTCTGGTGACGGTTAC_CTTGTTGCCGGTATTGCTTGGGGTGCTATTACCTAT_GTTTTCCATATCTACGTTGGTACTTTTGCT	1	0.000208424
ACTAATTCTCTGTGGGCTGCT_CTTGTTGCCACTATTGCTTGGGGTGCTATTACCTAT_GTTGACGACCGTTCTGCTCAGAACTATGCT	1	0.000208424
ACTAATTCTCTGTGGGAATAC_CTTGTTGCCGCTATTAGTAACGGTACTAATACCAAT_GTTTACGGTTGGCAGGCTTACCGTGTTCGTGTTCTGCATTAC	1	0.000208424
ACTAATTCTCTGTCTTTCGAC_TTTGTTGCCAGTAATGGTTACGGTACTACTACCAAT_GCTTACTACGACTACTACACTTACCTTAAA	1	0.000208424
ACTAATTCTCTGTCTGACGAC_TTTGTTGCCGCTATTACTCGTGGTGCTATTACCAAT_GTTTACTACGAAACTCCGTACGACACTACTGTTAAATATGAA	1	0.000208424
ACTAATTCTCTGTACGTTTTC_TTTGTTGCCACTATTGGTAAAGGTGCTAGTACCAAT_GTTTACTCTCATAACGACTGGACTGCTGCTTCTGACCTTTGG	1	0.000208424
ACTAATTCTCTGTACCGCTTAC_TTTGTTGCCGCTATTACTACTGGTACTATTACCAAT_GTTCAGCAGGACCCGTGGACTGGTCTGTACGCTCCGCTTGGT	1	0.000208424
ACTAATTCTCTGGTTCAGTCT_TTTGTTGCCGCTATTACTGGTGGTACTAATACCAAT_GTTACTGACACTCCGGTTGACGGTTTCGGT	1	0.000208424
ACTAATTCTCTGGGTGGTGGT_CTTGTTGCCACTATTAATGTTGGTGCTAGTACCAAT_GTTACTATCACTCGTTACTACGACTACGGTCTGGAACATTCT	1	0.000208424
ACTAATTCTCTGGGTGACCAG_TTTGTTGCCAGTATTACTCTGGGTACTAGTACCAAT_GTTACTTACACTCGGCGTGGTTACCTTCGT	1	0.000208424
ACTAATTCTCTGGACTCTGTT_CTTGTTGCCAGTATTACTGACGGTGGTAATACCTAT_GTTGCTGCTGAAGTTGGTAACATCCATTAC	1	0.000208424
ACTAATTCTCTGAACTACGTT_TTTGTTGCCGCTATTGGTGACGGTGGTATTACCAAT_GTTTCTTACGACGACTACGCTGCTTACCCGACTGTTCTTCTG	1	0.000208424
ACTAATTCTCTGAAATAGTCT_TTTGTTGCCGCTATTGCTGTTGGTGGTATTACCAAT_GCTTCTAACACTGGTACTTACGCTCATGAA	1	0.000208424
ACTAATTCTGACGTTTCTTAC_TTTGTTGCCGCTATTGGTAAAGGTGCTAGTACCAAT_GTTGAACAGGGTGCTACTGACACTCGTTCGGTTCTTATGTT	1	0.000208424
ACTAATTTTGACACTTCTGTT_TTTGTTGCCAGTATTAGTGACGGTGCTAGTACCAA_GCTGTTGGTGAACGTAAATACGGTTACGACGTGGGTTATGGT	1	0.000208424
ACTAATTCTGCTCCGGACTAC_CTTGTTGCCGGTATTGGTTGGGGTAGTAATACCAAT_GCTCAGCTGTCGTGTCCAGTACTCTTACGTTGGTTATTAC	1	0.000208424
ACTAATTCTGCTACTTACCGT_CTTGTTGCCGCTATTGATTACGGTGGTAGTACCTAT_GTTTAGTACACTTCAACTACCAGCTTCTG	1	0.000208424
ACTAATTTTCTGTACCGTTCT_TTTGTTGCCGGTATTGGTTACGGTAGTAGTACCAAT_GTGCTTGGCAGCCGTCACTCGTGACACTTCCGTTATGAC	1	0.000208424
ACTAATTTTCTGTACAACGTT_TTTGTTGCCGGTATTGCTGTTGGTGGTAATACCAAT_GTTGCTTACGACGACGAACGTCAGCATGCT	1	0.000208424
ACTAATTTTCTGGTTTGGTGG_CTTGTTGCCGGTATTGATTGGGGTGGTATTACCAAT_GTTCCGGCTCAGGACGGTAACTTCCTTCCG	1	0.000208424
ACTAATTTTCTGGACTACTAC_CTTGTTGCCGCTATTGGTGCTGGTAGTACTACCTAT_GCTTACCTGTTCGACAACGTTGTTTATGGT	1	0.000208424
ACTAATTTTCCGTCTTGGAAC_CTTGTTGCCGCTATTGCTTCTGGTGGTAATACCAAT_GCTATCGCTTACTACCTGGACGTTTATGTT	1	0.000208424
ACTAATTTTCTGCGTCCGGAC_TTTGTTGCCGGTATTGATTCTGGTGCTACTACCAAT_GTTTACGTTGGTTACCTGACTCCGTACACTCTGGACTTTTAC	1	0.000208424
ACTAATTTTCTCATACTGCT_TTTGTTGCCGCTATTGCTTACGGTACTATTACCAAT_GTTGTTTCTTACGTTTACGGTGACTTCGCTCCGGACCTTGAC	1	0.000208424
ACTAATTTTCGTTGGTCTCAT_CTTGTTGCCACTATTAGTTGGGGGTGGTATTACCAAT_GCTTCTGACGACGGTATCTACCGTACTTCTCCGGGTCTTTGG	1	0.000208424
ACTAATTTTCGTTGGGACCGT_TTTGTTGCCGCTATTACTTACGGTACTAGTACCAAT_GCTTTCTACACTGCTCGTCAGCGTCATTTC	1	0.000208424
ACTAATTTTCGTTACTACCGGT_CTTGTTGCCGCTATTGGTGACGGTGGTACTACCAAT_GTTGCTCCGTACCCGCATTACACTGACATCTCTTGGCATATC	1	0.000208424
ACTAATTTTCGTGTTTACGAC_CTTGTTGCCGCTATTGCTACTGGTACTAGTACCTAT_GTTGAAGGTGACTACTACCAGCTGCATCGT	1	0.000208424
ACTAATTTTCGTGGTTCTTAC_TTTGTTGCCAGTATTGGTTCGGTGGCACTACCAAT_GTTGTTCCGTACAACGGTGACGACGGTTGGTACGGTCTTGCT	1	0.000208424
ACTAATTTTCGTGGTTCTAC_CTTGTTGCCGGTATTAGTATCGGTAGTAGTACCTAT_GTTTACTACTACCGTGACTACCTGCATTTC	1	0.000208424
ACTAATTTTCGTGACGCTAAC_CTTGTTGCCGGTATTAGTCATGGTGCTAATACCAAT_GTTGGTATCGGTGACCCGGGTAAACCGGACTCTGTTCTTCCG	1	0.000208424
ACTAATTTTCGTCTGGACGAC_TTTGTTGCCACTATTAGTACTGGTACTATTACCAAT_GTTTACTACTGGGCTTCGTTTCTACCGTGAAGGTTATACT	1	0.000208424
ACTAATTTTCGTCGTGACTCT_CTTGTTGCCGCTATTGATGCTGGTGGTACTACCAAT_GTTAACGGTGACTCTCATGACGACGACGGTAACTCTTTTCCG	1	0.000208424
ACTAATTTTCGTCAGGACGAC_TTTGTTGCCGGTATTGCTGACGGTGGTATTACCAAT_GCTCTGGTTGTTTCTGAATACTACTTTGCT	1	0.000208424
ACTAATTTTCTGTACGGTATC_TTTGTTGCAAGTATTGCTGTTGGTAGTAGTACCAAT_GCTGGTGCTAGTTACTCTGTTTACCGTGACCGTGGTCATGGT	1	0.000208424
ACTAATTCTGCTCCGACTGTT_TTTGTTGCCAGTATTGATGACGGTAGTATTACCTAT_GCTTCTGGTACTTACAACTACGGTTATCAT	1	0.000208424
ACTAATTTTCTGTCTGACTCT_TTAGTTGCCACTATTGCTCGTGGTAGTAATACCAAT_GCTCTGCTGTACTACGTTGGTTACTATCGT	1	0.000208424
ACTAATTTTGAAATCTCTTAC_CTTGTTGCCGGTATTGCTTACGGTGGTAGTACCTAT_GTTGCAACATACGGTTACGACGTTCTTTC	1	0.000208424
ACTAATTCTGCTACTACTTAC_TTTGTTGCCGGTATTGCTTACGGTAGTATTACCTAT_GCTCATGCTTACGACGGTGACATCCATGAC	1	0.000208424
ACTAATTCTGCTAAATACCAG_TTTGTTGCCGGTATTGGTCCGGGTACTAGTACCAAT_GCTTACTACCAGTACCGTTACATCTTCCCGGACATCTATGGT	1	0.000208424
ACTAATTCTGACTTCACTGAA_TTTGTTGCCGGTATTACTTTCGGTAGTACTACCAAT_GCTACTACTTGGATCCCGACTTCTTACCGTTACTACTTTCTG	1	0.000208424
ACTAATTCTGACTCTTACTCT_TTTGTTGCCACTATTACTGCTGGTGCTAGTACCTAT_GCTAACCATGGTGTTGCTTACGCTTTTACT	1	0.000208424
ACTAATTCTGACTCTGACATC_CTTGTTGCCAGTATTGGTGACGGTGGTAGTACCTAT_GTTTTCTACTCGCTTACAACTTCGCTATCGCTTGGTTTGTT	1	0.000208424
ACTAATTCTGACTCTCGTTAC_CTTGTTGCCACTATTGCTTACGGTACTAGTACCTAT_GCTGCTGTTACTTGGGTTGACTACCATGCT	1	0.000208424
ACTAATTCTGACTACTGGGTT_TTTGTTGCCGCTATTAATTACGGTGCTAGTACCTAT_GCTACTCGTCGTTTCGCTCAGGCTTTT	1	0.000208424
ACTAATTCTTGGCTGTTCTAC_CTTGTTGCCAGTATTAGTTCTGGTGGTAATACCTAT_GCTTACCGTGACGACACTAACGTTTACTACAACCTGTTTTAC	1	0.000208424
ACTAATTCTTGGGGTACTGTT_CTTGTTGCCGGTATTAGTGTTGGTGCTATTACCAAT_GCTTGGCTGTTCCTGGTTACTTACCTTCGT	1	0.000208424
ACTAATTCTCGTTCTATCACT_TTTGTTGCCGGTATTGCTGACGGTGCTATTACCTAT_GCTGCTGCTTACGAAACTTACCCGGACCGTATCTCTTATCAG	1	0.000208424
ACTAATTTTCTGGTTCTGTAC_TTTGTTGCCGCTATTGATTACGGTGGTAATACCTAT_GCTCGTACTGTTCTGCCGGGTTCGGTGACTACCTGCATCTG	1	0.000208424
ACTAATTTTGACACTGGTGAC_CTTGTTGCCGGTATTACTACTGGTAGTACTACCAAT_GCTCTGGAAGCTACTTCTTGGTTCTTTGAC	1	0.000208424
ACTAATTTTGACACTGGTGAC_CTTGTTGCCACTATTGATCCGGGTAGTAGTACCTAT_GCTCCGCGTTCTTACAACTCTGGTAACTACGGTTACCATCTG	1	0.000208424
ACTAATTTTGAATACACTGGT_CTTGTTGCCGCTATTAGTGACGGTGCTATTAACTAT_GCTCCGCCGTTCTCTCTGGACTACTATGGT	1	0.000208424
ACTAATTTTGAACTGTACGCT_TTTGTTGCCGGTATTGGTGCTGGTGCTACTACCAAT_GTTGACCGTTCTACTGTTCCGTCCCTTGCT	1	0.000208424
ACTAATTTTGAACTGTACGCT_TTTGTTGCCGGTATTGGTGCTGGTGCTACTACCAAT_GTTGACCGTTCTACTGTTCCGTACCTTGCT	1	0.000208424
ACTAATTTTGAACCGTTCGGT_CTTGTTGCCGGTATTAATGGTGGTAGTATTACCAAT_GCTTACACTTCTTACCGTTACGAACATTAC	1	0.000208424
ACTAATTTTGAAATCTCTCCG_TTTGTTGCCGCTATTGATGACGGTGCTACTACCTAT_GCCTGATCGACGCTCAGCCGGACACTTACATCGACCTTTAC	1	0.000208424
ACTATATCTGACTACTACGGT_CTTGTTGCCACTATTGATTGGGGTAGTATTACCAAT_GCTCAGTACTACTCTCAGTCTTACTTTTCT	1	0.000208424
ACTATATCTGACTACATCGAC_TTTGTTGCCGCTATTACTAAAGGTACTATTACCAAT_GCTGTTTCTTACGACTACTACTACGACCCGCCGCAGTTTTAC	1	0.000208424
ACTATATCTGACTACATCGAC_TTTGTTGCCACTATTAGTCTGGGTGCTAGTACCAAT_GTTTACTACCGTGCTCCGCGTGACGTTCGTGACGAATATCCG	1	0.000208424
ACTATATTTGGTGTTTACTAC_TTTGTTGCCGCTATTACTACTGGTGCTAATACCAAT_GCTCAGGACCTGCAGTACCGTGTTTTTGAC	1	0.000208424
ACTATATTTGGTGGTTTCGCT_TTTGTTGCCACTATTAATGTTGGTGCTACTACCAAT_GTTACTGACGCTGACCGTGGTCAGTACGGTTACACTTATTAC	1	0.000208424
ACTATATTTGGTGGTTACTAC_TTTGTTGCCGCTATTGGTCTGGGTGTACTACCAAT_GTTCCGCCGCAGACTACTCTTAAA	1	0.000208424
ACTATATTTGGTGGTGGTCCG_CTTGTTGCCGCTATTAATCGTGGTGGTAATACCTAT_GTTGACTACCCGGGTGCTTACTACTTCTTCAACGCTTATTGG	1	0.000208424
ACTATATTTGGTGCTGTTTAC_TTTGTTGACACTATTGATGCTGGTAGTAATACCAAT_GTTCAGTACTACGACGTTGACGACTACTACTACACTCATTAC	1	0.000208424
ACTATATTTGGTGCTGTTTAC_CTTGTTGCCACTATTGCTTACGGTACTACTACCAAT_GTTGACCCGTACGACAACGACGGTTCTTCTACTCCGCTTTAC	1	0.000208424
ACTATATTTGACGGTACTGAC_CTTGTTGCCGCTATTACTGACGGTGCTAGTACCTAT_GCTTCTTTCGCTTACGTTCTGTTCCTTTAC	1	0.000208424
ACTATATTTGACGACATCGAA_CTTGTTGCCGGTATTGATTCTGGTGCTAATACCAAT_GCTCAGGGTCTGGTTTACTACGGTAACTCTGACGACTATGTT	1	0.000208424
ACTATATTTCCGCATTGGAAA_CTTGTTGCCAGTATTGGTGCTGGTGGTAGTACCAAT_GCTTCTTCTGAATGGTGGGGTAACCATGAA	1	0.000208424
ACTATATTTCGTGACCCGACT_TTTGTTGCCAGTATTGATGAAGGTGGTAATACCTAT_GTTGACAACTCTTACACTGGTTACTATGTT	1	0.000208424
ACTATATTTCTCTGAACTCTACT_TTTGTTGCCAGTATTGCTCCGGGTGCTATTACCAAT_GCTGCTGTTAACACTACTCTGGTTCTTGAC	1	0.000208424
ACTATATTTCTATCTACACTGAC_TTTGTTGCCGCTATTAATGTTGGTGGTACTACCTAT_GTTCGTGAAGACCCGGCTTACTACCCGTTTGAC	1	0.000208424
ACTATATTTCTAACGACACTCCG_CTTGTTGCCGCTATTACTACTGGTGCTAGTACCTAT_GTTTACGTTCTGGACGAAGTTTACCTTGTT	1	0.000208424
ACTATATTTCTAACCATGACCAT_TTTGTTGCCGGTATTAGTGAAGGTGCTAGTACCAAT_GTTGGTTACGTTCGTACTGCTTACCATGAA	1	0.000208424
ACTATATTTCGTTCTTACCAG_CTTGTTGCCGCTATTAGTGACGGTGCTAATACCTAT_CTACTCGTGCTGGTGACTACGTTTACCTGTCTCCGTATCCG	1	0.000208424
ACTATATTTCGTTCTACTGAC_CTTGTTGCCGGTATTGGTCGTGGTGCTAATACCAAT_GCTGTTTACTACTACCTGTCTTACAAAAACTACACTTATGAT	1	0.000208424
ACTATATTTCGTTACTACGCT_TTTGTTGCCGGTATTAGTGGTGGTAGTAGTACCTAT_GTTGGTGACTACTACGACGTTCCGTACTCTGGTCATCATTCT	1	0.000208424
ACTATATTTGGTTACGAAACT_CTTGTTGCCAGTATTGATGGTGGTGCTATTACCAAT_GCTGCTTACCCGTCTCGTTACAACTATTGG	1	0.000208424
ACTATATTTCGTTACGGTTAC_CTTGTTGCCGCTATTGATACTGGTGCTATTACCAAT_GCTCGTACTTACTGGGGTACTTACCATGCT	1	0.000208424
ACTATATTTGGTTACGACGCT_TTTGTTGCCAGTATTGGTACTGGTGGTAGTACCCAT_GCTCTGGCTTCTTCTTGGCCGCGTGCTGCCCATTACCATTTC	1	0.000208424
ACTATATTTGGTTACTACTAC_CTTGTTGCCAGTATTGGTCTGGGTGGTAGTACCTAT_GTTTACTCTGTTTACTACCTGAACATCTCTTACGCTCATTC	1	0.000208424
ACTATATTTTACACTCTGACT_TTTGTTGCCGCTATTGGTGGTGGTAGTAATACCAAT_GTTCCGTTCCAGTACGGTGGTGGTGGTGAAGTTTGGTATGCT	1	0.000208424
ACTATATTTTACACTACTTTC_CTTGTTGCCGCTATTAATAACGGTGGTACAACCTAT_GCTGGTTCTACTGACCTGTACGACTATACT	1	0.000208424
ACTATATTTTACACTACTGGT_CTTGTTGCCGGTATTACTAAAGGTGGTAGTACCTAT_GTTCTGTCTCAGTACTCTGCTCCGTACGCTCGTGTTCATGTT	1	0.000208424
ACTATATTTTACAACACTACT_TTTGTTGCCACTATTAATACTGGTGGTAGTACCAAT_GCTTTCTACGACGG	1	0.000208424
ACTATATTTGTTTTCTACGGT_TTTGTTGCCGGTATTGGTGACGGTACTAATACCAAT_GCGTTCCGCTGATCGGTGTTGACCAGTGGCTTGTT	1	0.000208424
ACTATATTTGTTTTCCCGTCT_CTTGTTGCCAGTATTGGTTACGGTACTAATACCAAT_GTTTCTTACGGTGACGGTTCTTACCCGGGTGGTGACTATTAC	1	0.000208424
ACTATATTTGTTTCACTCCG_TTTGTTGCCAGTATTGCTTCTGGTGCTAGTACCTAT_GCTAACTACGCTGTTGACCAGCGTCTTTAC	1	0.000208424
ACTATATTTGTTTATGGTTAC_CTTTTTGCCGGTATTAATTACGGTGGTAGTACCAAT_GCTAACTCTTACCAGTTCTCTTCTCTTTTC	1	0.000208424
ACTATATTTGTTTACCAGGCA_TTTGTTGCCACTATTGGTCAGGGTGGTACTACATAT_GTTGGTTACCTGGAAGCTCTGCGGCTGAACCATGCTTATCCG	1	0.000208424
ACTATATTTGTTGTTGAAGAC_CTTGTTGCCAGTATTGGTGGCGGTACTACTACCAAT_GTTACTGTTGTTTACTACGGTGACGACCGTGTTTACTTTGGT	1	0.000208424
ACTATATTTGTTGGTGGTTACGAA_TTTGTTGCCGGTATTGCTCCGGGTGGTAGTACCTAT_GTCCGGCTGACCTGGTTTACCCGGACGTTCTGCGTCTTTAC	1	0.000208424
ACTATATTTGTTGACGCTATC_CTTGTTGCCGGTATTGCTTACGGTAGTAATACCAAT_GTTTCTCCGTACACTTACGCTGAATATTGG	1	0.000208424
ACTATATTTGTTCTGGACGAC_TTTGTTGCCAGTATTAGTTACGGTGGTAGAACCAAT_GTTCTGACTGGTGAAGCTGACGTTTATTAC	1	0.000208424
ACTATATTTGTTCCGTACGTT_CTTGTTGCCGGTATTAATTACGGTACTACTACCAAT_GCTGGTGGTACTTTCCCGGTTCCGTATGAC	1	0.000208424
ACTATATTTGTTCAGACTGGT_TTTGTTGCCGTTATTAGTACTGGTAGTACTACCTAT_GCTCGTGACCTGTCTACGACGGTTATTTC	1	0.000208424
ACTATATTTGTTACTTACTTC_CTTGTTGCCAGTATTAGTTACGGTAGTAATACCAAT_GTTGGTTACGACCATGCT	1	0.000208424
ACTATATTTGTTACTGTTGAC_CTTGTTGCCAGTATTACTTCTGGTGCTAGTACCTAT_GTTCAGGCTAACGGTCTGGACGTTCATGTT	1	0.000208424
ACTATATTTGGTTACGCTGTT_CTTGTTGCCGGTATTAATGACGGTAGTAGTACCTAT_GTTACTGGTAAATACGAAGGTGTTTATGTT	1	0.000208424
ACTATATTTGGTGACGTT_CTTGTTGCCAGTATTACTGAAGGTAGTACTACCTAT_GCTTACCTGTACGGTCCGTACACTTCTCTGAACTCTCATCTG	1	0.000208424
ACTATATTTCGTTACGGTATC_CTTGTTGCCAGTATTGCTTACGGTGGTACTACCTAT_GTTTCTTACCCGCCGTGGTACCAGTGGCCGGGTTGGTTTACT	1	0.000208424
ACTATATTTCGTGGTGTTTCT_CTTGTTGCCACTATTAGTGGTGGTAGTACTACCTAT_GTTTACGTTCGTCATGACCCGTACGACCGTTACATCCATGAC	1	0.000208424
ACTATATTTGACCTGGCTGGT_CTTGTTGCCAGTATTGATTACGGTAGTAATACCAAT_GCTACTCAGGACACTTGGCAGGACGTTTCTGCTACTTATGGT	1	0.000208424
ACTATATTTGACCTGGCTCAG_TTTGTTGCCACTATTGGTAACGGTGCTAATACCTAT_GTTGTTTCTGCTTCTACAAAGTTCATCGT	1	0.000208424
ACTATATTTGACCCGGACTAC_CTTGTTGCCGCTATTACTGGTGGTACTAGTACCTAT_GCTCGTTCTGGTTCTTACGGTTACTATGTT	1	0.000208424
ACTATATTTGACCAGGCTCGT_CTTGTTGCCACTATTGCTGCTGGTAGTATTACCAAT_GCTGTTATCTACCTGGGTTACTCTCTTGAC	1	0.000208424
ACTATATTTGACCAGGACGAA_TTTGTTGCCGGTATTACTTACGGTGGTACTACCTAT_GCTGACGGTCGTGAGCTATCTCTCTTGAA	1	0.000208424
ACTATATTTGACAACTACCGT_TTTGTTGCCAGTATTAGTACTGGTGGTAGTACCAAT_GTTTACTGGGAATCTAACGACACTTTTTAC	1	0.000208424
ACTATATTTGACAACGCTGAC_CTTTTGCCGGTATTAATGGTGGTGCTACTACCAAT_GTTCTGCCGGACTACGGTCCGGACCATACT	1	0.000208424
ACTATATTTGAAACTTACCAG_TTTGTTGCCAGTATTACTTCTGGTGGTAGTACCAAT_GCTTCTGAATACCATTACTCTGACCATCCG	1	0.000208424
ACTATATTTCTTACGTTATCGGT_CTTGTTGCCGCTATTGGTCGTGGTGGTATTACCTAT_GTTTCGAACTGGGTACTGACGGTCATTCT	1	0.000208424
ACTATATTTCTTACCTGCAGAAC_TTTGTTGCCGGTATTGGTGGTGGTAGTAGTACCAAT_GCTTACCCGGCTCCGACTGACTGGGACTACCTGACTTATGTT	1	0.000208424
ACTATATTTCTGTTGCTTACTCT_TTTGTTGCCAGTATTACTGTTGGTGCTAATACCAAT_GTTCAGGAAGTTCAGTACGCTGGTTACTACGACCCGCATGGT	1	0.000208424
ACTATATTTCTGTTCTGGGAC_TTTGTTGCCGGTATTAATTCTGGTACTAGTACCTAT_GCTTACCCGGGTAAACGTGGTTACGGTCTGATCGTTTATGAC	1	0.000208424
ACTATATTTCTGTACTCTCGT_TTTGTTGCCACTATTACTAACGGTAGTAGTACCTAT_GCTTACGCTCCGTACCCGTCTATCGCTTTTGCT	1	0.000208424
ACTATATTTCTGGTTTACGAC_CTTGTTGCCAGTATTAGTGTTGGTACTACTTACCAAT_GTTGAACTGGGTTACCGTGTTGACTATTCT	1	0.000208424
ACTATATTTCTGGTTCCGTTAC_CTTGTTGCCACTATTAGTCTGGGTGCTATTACCTAT_GTTTACCCGGACGACGACCTGGTAACCATCAGGCTTATACT	1	0.000208424
ACTATATTTCTGGTTACTTAC_TTTGTTGCCAGTATTGATTTCGGTACTAATACCTAT_GCTGTTTACTGGTACTCTGAATCTTATAAC	1	0.000208424
ACTATATTTCTGGTGCTTACGGT_CTTGTTGCCGGTATTAGTTACGGTACGTAATACCTAT_GTTTCTTACCCGTCTAACACTAACTTTCGT	1	0.000208424
ACTATATTTCTGACTCTGACGTT_TTTGTTGCCACTATTACTGACGGTAGTAGTACCTAT_GTTGTTGGTTACTACTCTCATTCT	1	0.000208424
ACTATATTTCGTTACGACGAC_CTTGTTGCCACTATTGCTGACGGTGGTAGTACCAAT_GTTGGTCCGGTTTCTCGTCCGTCTCTTATC	1	0.000208424
ACTATATTTCTGACTCTGACGTT_TTTGTTGCCACTATTACTGACGGTAGTAGTACCTAT_GTTGTTGGTTACTACTATCATTCT	1	0.000208424
ACTATATTTCTGAAACATTAC_TTTGTTGCCACTATTAATGACGGTCTACCAAT_GCTCTGGGTTTCCGTTACGACACTTTTACT	1	0.000208424
ACTATATTTCGTGGTCTGTCT_TTTGTTGCCGGTATTGCTCAGGGTGGTATTACCAAT_GTTCCGTCTAAAGCTCATACTTACGTTCGTGTTTACTATTGG	1	0.000208424
ACTATATTTCGTGCTGACGGT_CTTGTTGCCAGTATTAGTGACGGTGCTAATACCAAT_GTTTGGACTGACCTGAAATCTACCTTCAG	1	0.000208424
ACTATATTTCGTCATTACGTT_CTTGTTGCCGGTATTGGTTACGGTAGTAATACCTAT_GCTTTCCAGGCTGACTACTTCGCTTATTAC	1	0.000208424
ACTATATTTGACCTGTCTCAG_CTTGTTGCCGCTATTAGTTGGGGTAGGAATACCAAT_GCTGACGCTGCTTCTCTGGGTTACCATCCG	1	0.000208424
ACTATATTTCGTCATCTGGTT_TTTGTTGCCGGTATTACTGTTGGTGGTAGTACCAAT_GTTACTTACTACTCTGGTGGTTCTCTTTAC	1	0.000208424
ACTATATTTCGTATCTCTGGT_TTTGTTGCCGGTATTACTCCGGGTGGTAGTACCAAT_GTTATCAACGACGACCGTTACGACGCTGACAACGCTCATTCT	1	0.000208424
ACTATATTTCGTATCTACCGT_TTTGTTGCCACTATTACTCAAGGTGCTAATACCAAT_GTTATCTGGGAAGCTAACTCTTCTCATGCT	1	0.000208424
ACTATATTTCCGTCTGAC_TTTGTTGCCGGTATTGCTAACGGTGCTACTACCTAT_GCTTACTGGAACTACTACTCTTACTATGGT	1	0.000208424
ACTATATTTCCGTCTCATCCG_CTTGTTGCCACTATTGGTCTGGGTAGTACTACCTAT_GTTTACGCTCCGTGGGTTTCTGCTACTGAACGTTGGCTTGAC	1	0.000208424
ACTATATTTCCGTACGGTTAC_CTTGTTGCCAGTATTGGTGGTGGTGGTAGTACCTAT_GCTCGTGGTGAAGGTGGTCAGCCGTACGGTACTCTTACT	1	0.000208424
ACTATATTTCCGGGTCTGCTG_CTTGTTGCCACTATTGCTCAGGGTAGTATTACCAAT_GTTTCTGCTGGTTCTGGTTACCAGTATCGT	1	0.000208424
ACTATATTTCCGCGTTACGAA_CTTGTTGCCGGTATTAGTCGTGGTGGTAATACCTAT_GCTTACATCTACAACCCGTACGCTGACGGTGAACGTTCTTCT	1	0.000208424
ACTATATTTCCGCGTGGTTAC_TTTGTTGCCGCTATTGCTCGTGGTGGTACTACCAAT_GTTACTTGACTCTGACGTTTTCCTGTACGGTTGGTGGTATCCG	1	0.000208424
ACTATATTTCCGCGTGACCCG_TTTGTTGCCGGTATTACTGGTGGTGCTAGTACCAAT_GCTTACGAACCGGTTACTATCGAACTGGACCCGTACCATCAG	1	0.000208424
ACTATATTTCCGCCGTACTCT_TTTGTTGCCGGTATTGGTGACGGTGGTACTACCAAT_GCTTACGGTTACGAATACTCTTACCATTC	1	0.000208424
ACTATATTTCCGCCGGTTACT_CTTGTTGCCGCTATTGCTGTTGGTACTACTACCAAT_GCTCACTACGCTGACCGTGTTACTCATGAC	1	0.000208424
ACTATATTTCCGCCGGGTTCT_CTTGTTGCCACTATTACTGGTGGTGGTAGTACCTAT_GTTCGTGCTTACATCACTCTGTACTCTTACATCTGGTTACT	1	0.000208424
ACTATATTTCTGACGGTGACCGT_CTTGTTGCCGGTATTGGTCGTGGTGCTAGTACCAAT_GCTTACTCTGACGACGGTTACACTGCTTACTTCCCGCTTACT	1	0.000208424
ACTATATTTCTGGTGAAGCTCAG_TTTGTTGCCAGTATTAATGTTGGTGCTAATACCAAT_GCTTACTACGCTATCGACGACGACGAAGGTTCTTCTCTTCAG	1	0.000208424
ACTATATTTGGTGACGACGTT_CTTGTTGCCGCTATTGATGGTGGTATTACCAAT_GCTCGTGTCATCGCTGACGATGACTATCCG	1	0.000208424
ACTATATTTGGTGACCCGGGT_CTTGTTGCCGCTATTGCTGAAGGTGCTAGTACCAAT_GCTGACTACACTCGTGGTGTTGGTTATTAC	1	0.000208424
ACTATATCTTCGCTTCTGCT_TTTGTTGCCGCTATTGATTGGGGTGGTATTACCAAT_GTTGACTTCTTCGCTTACACTACTCATCAT	1	0.000208424
ACTATATCTTCCAGTCT_ATTGTTGCCACTATTGGTTACGGTAGTAATACCTAT_GCTGGGCGTTCTTACCAGTCGCTATCGGTTACTACCTTACT	1	0.000208424
ACTATATCTTCATCTAC_CTTGTTGCCGCTAATTGCTGGTGGTGCTACTACCTAT_GTTTACCGTTACCTGGGTGGTGGTCTTGGT	1	0.000208424
ACTATATCTTACTTCCGTTAC_TTTGTTGCCGCTATTGATCCGGGTGGTAGTACCAAT_GCTGCTACTTCTCAGCGTGTTGCTCCGGGTATCGTTCATCCG	1	0.000208424
ACTATATCTTACTGGTACACT_TTTGTTGCCGGTATTGCTAACGGTACTAATACCAAT_GTTGAACGTCCGACTGTTGCTCAGCATACT	1	0.000208424
ACTATATCTTACTGGGTTACT_TTTGTTGCCGCTATGATTACGGTGCTATTAACAAT_GCTGAATTCTCTGACAACGGTCGTGACGAACGTTGGTTATGAC	1	0.000208424
ACTATATCTTACTGGCTGGAC_CTTGTTGCCAGTATTGATCGTGGTGGTATTACCTAT_GCTTACGTTGACCTGTACGGTCATGGTAACTCTGGTTATTAC	1	0.000208424
ACTATATCTTACTCTAACGTT_CTTGTTGCCACTATTGGTTACGGTACTATTACCAAT_GCTCTATCGGTTACTCTTACGTTACTTGGGACTACTATAAA	1	0.000208424
ACTATATCTTACTCTAAATTC_TTTGTTGCCAGTATTACTTACGGTAGTACTACCTAT_GTTCGTGCTGGTCTGGTTCAGTACTATGAC	1	0.000208424
ACTATATCTTACTCGGTGAA_CTTGTTGCCAGTATTAGTCGTGGTAGTAGTACCAAT_GCTTGGGGTGGTCTGTCCGTCTTGTT	1	0.000208424
ACTATATCTTACTACTCGAC_CTTGTTGCCACTATTGATACTGGTGCTAGTACCAAT_GTTACTCTGGCTTACGTTGACTACCTTGG	1	0.000208424
ACTATATCTTACTACCTGGGT_CTTGTTGCCAGTATTACTTACGGTGGTACTACCAAT_GCTCCGCTGGACGGTGACGCTCGTAACTGGCAGTTCCATGCT	1	0.000208424
ACTATATCTTACTACCCTGACT_CTTGTTGCCGCTATTGCTTACGGTGGGATTACCAAT_GCTAAACCGATCGCTTACCTGGCTTATTAC	1	0.000208424
ACTATATCTTACTACCCG_CTTGTTGCCGGTATTACTTACGGTGGTAATACCAAT_GCTTACCCGACTACTGGTGACTCTTGGTAATACCCGTATTAC	1	0.000208424
ACTATATCTTACTACCAGCTG_TTTGTTGCCACTATTGGTTACGGTGGTACTACCAAT_GCTTACCTTGTACGGTGCTGACCTGTTTGAA	1	0.000208424
ACTATATCTTACTACATCTGG_TTTGTTGCCGCTATTGCTGACGGTGCTAATACCTAT_GCATCTGAACCGGGTGGTTCTGGTTTTGAA	1	0.000208424
ACTATATCTTACTACATCGTT_TTTGTTGCCGCTATTACTTCTGGTGCTACTACCTAT_GTTTACGCTGGTGGTTACGTTCGTTACTACCGTGGTCTTGTT	1	0.000208424
ACTATATCTTACGCTGCTTCT_TTTGTTGCCGCTATTGCTCCGGGTGCTATTACCTAT_GGACCATATC	1	0.000208424
ACTATATCTTACTACAACGGT_TTTGTTGCCGCTATTAGTTCGGTGCTAATACCTAT_GCTTACCGTGACCGTATCTACACTCATTAC	1	0.000208424
ACTATATCTTACGACTACAAC_CTTGTTGCCAGTATTGATAAAGGTACTAATACCAAT_GCTACTTCTACTTCTGGTCCGCAGTACCCGTACACTCTTCGT	1	0.000208424
ACTATATCTTACGACCTGAAC_TTTGTTGCCGGTATTGCTGCTGGTAGTAGTACCTAT_GCTCGGAACTACGTTGACCGTTACCTTGGT	1	0.000208424
ACTATATCTTACCAGGGTTAC_CTTGTTGCCACTATTAATATCGGTGCTATTACCAAT_GTTACTGCTCATGGTTTCGCTTACTATGAC	1	0.000208424
ACTATATCTTACATCTCTTAC_CTTGTTGCCAGTATTACTGGTGGTGGTAGTACCTAT_GCTACTCGTGGTTACTACACTGACGTTGCTCGTGGTTTTTAC	1	0.000208424
ACTATATCTTACAACCTGCAT_TTTGTTGCCACTATTGGTGTTGGTGCTAGTACCAAT_GCTGACTCTCTGCGTTACTACAACTACTACCCGGACCATATC	1	0.000208424
ACTATATCTTCTATCACTATC_TTTGTTGCCGCTATTAGTGTTGGTAGTACTACCTAT_GTTGACGTTATCTACGTTCAGAAATTTCAT	1	0.000208424
ACTATATCTGTTTCTGAC_CTTGTTGCCGGGATTGATCTGGGTAGTATTACCAAT_GCTCAGTACTACTACTACGCTACTTACGACGAAGGTCATCTGCATCTG	1	0.000208424
ACTATATCTGTTTACTACCTG_TTTGTTGCCACTATTGCTACTGGTAGTACTACCAAT_GCTCGTACTGACTACGGTACTGGCGACTCTCATTACCTTTGG	1	0.000208424
ACTATATCTGTTTACTACACT_CTTGTTGCCCCTATTGGTCTGGGTAGTATTACCAAT_GCTCGTGGTCCGACTTGGCTTTACGTTCGTGAATGGTATGCT	1	0.000208424
ACTATATCTGTTGTTGCTTAC_CTTGTTGCCGCTATTACTTCTGGTACTACTACCAAT_GTTGACGTTACTTTCCATGCTGCTTATTCT	1	0.000208424
ACTATATCTGTTGGTAACTAC_TTTGTTGCCACTATTGATCCGGGTAGTAGTACCAAT_GTTGACAAACCGGACACTCAGCGTGACGTTTACGTTTTTGTT	1	0.000208424
ACTATATCTGTTGCTTACGAC_CTTGTTGCCGGTATTGCTCGTGGTAGTAGTACCTAT_GGTCGTGCTCCGATCCAGTACGCTCAGGACTTCTACTATACT	1	0.000208424
ACTATATCTGTTCTGCGTATC_CTTGTTGCCAGTATTACTGACGGTGGTAATACCAAT_GCTCCGTACGACGACGGTGACGACTTTTTC	1	0.000208424
ACTATATCTGTTCCGTTCGGT_CTTGTTGCCGGTATTACTTACGGTAGTAATACCAAT_GCTTTCGTTCCGGCTCAGCTGACTCATGCT	1	0.000208424
ACTATATCTGTTCAGCCGTAC_CTTGTTGCCAGTATTGGTTAAGGTGGTACTACCAAT_GCTAACCTGTGGGCTTACACTTACTTTCAG	1	0.000208424
ACTATATCTGTTACTTACGAC_CTTGTTGCCAGTATTAGTCTGGGTGGTAGTACCAAT_GCTTACCCGCAGTCTACTTGGGGTCATGCT	1	0.000208424
ACTATATCTGGTTGGATCTAC_TTTGTTGCCAGTATTGGTGGTGGTACTATTACCAAT_GTTTACGGTGGTTACTCTTACTTCGGTAACGACACTCATTAC	1	0.000208424
ACTATATCTGGTTGGAAAACT_CTTGTTGCCACTATTACTCTGGGTGCTAGTACCAAT_GTTTACGCTACTGGTAAACGTCTGCATACT	1	0.000208424
ACTATATCTGGTTACTGGGAA_TTTGTTGCCACTATTAGTAAAGGTGCTAATACCAAT_GTTCCGGACCTGTACGCTGGTTACCTTAAC	1	0.000208424
ACTATATCTTACGACGACTAC_CTTGTTGCCGGTATTGATTTCGGTGCTAGTACCTAT_GTTGTTTACGGTGGTTGGCCGGACCATGTT	1	0.000208424
ACTATATTTGGTGACCGTTGG_TTTGTTGCCACTATTGATTACGGTGGTACTACCAAT_GCTCTTTCTCCGTACCTGTCTGGTTCTGACACTCGTTTTTGG	1	0.000208424
ACTATATCTTACGTTTCTGAC_CTTGTTGCCGCTATTGGTCAGGGTGCTACTACCAAT_GTTCGTGACGGTTTCGAATGGACTCATGGT	1	0.000208424
ACTATATCTTACGTTGTTGCT_TTTGTTGCCGCTATTGGTTACGGTGGTACTACCTAT_GTTCTGGCTTACTACTACCGTACTCAGGACGGTCCGCATACT	1	0.000208424
ACTATATTTGCTTACAAATAC_TTTGTTGCCGCTATTACTTCGGTGCTACAACCAAT_GTTTAAGACCAGCGTATCGGTATCCATGTT	1	0.000208424
ACTATATTTGCTGTTGTTGGT_TTTGTTGCCGCTATTGATGCTGGTAGTAATACCTAT_GTTTACGACCGTGGTTTCACTGACCTTGGT	1	0.000208424
ACTATATTTGCTGGTATCACT_TTTGTTGCCACTATTAGTGCTGGTGGTACTACCTAT_G	1	0.000208424
ACTATATTTGACGCTCAGATC_TTTGTTGCCGCTATTAATGACGGTACTATTACCTAT_GCTAACGACTGGGTTAACCAGGGTTACCGTGGTCCGTTTTAC	1	0.000208424
ACTATATTTGCTGCTTACAAA_TTTGTTGCCGCTATTGCTCAGGGTACTAGTACCTAT_GTTCGTTACCGTCGTGACGACTACTACTCTTACGTTTTCAT	1	0.000208424
ACTATATTTGCTGCTCGTGAA_CTTGTTGCCGGTATTATGACGGTAGTACTACCTAT_GTTGGTCTGTACTCTTTCTACTCTATCAG	1	0.000208424
ACTATATTTGCTGAAGGTTTC_TTTGTTGCCACTATTAGTGCTGGTGCTAGTACCAAT_GCTTACCCGGGTGCTAACGCTTACAACCGTTTCGACCATTAC	1	0.000208424
ACTATATTTGCTCCGGGTTTC_TTTGTTGCCGCTATTAGTTCTGGTAGTAATACCTAT_GTTGCTTACGACTACTACGGTATCGACGTGTTGACCTTGC	1	0.000208424
ACTATATTTGCTCATTCTCGT_TTTGTTGCCAGTATTGCTTACGGTGGTAATACCAAT_GCTGGTCGTTACTACTACCCGGGTCATGGT	1	0.000208424
ACTATATTTGCTACTTACTAC_CTTGTTGCCGCTATTGGTGGTGGTACTACCTAT_GTTTACTACTTCCGTGACACCTTGGCTTTTC	1	0.000208424
ACTATATTTGACTTCGTTGAC_CTTGTTGCCAGTATTAGTGGTGGTAGTAATACCAAT_GTTTACCCGTCTTCTTACAACAAACTTACT	1	0.000208424
ACTATATTTGACTTCAACCCG_CTTGTTGCCACTATTACTGGTGGTGGTACTACCAAT_GCTATCAAATACTACCAGTACCATTATACT	1	0.000208424
ACTATATTTGACTACTGGTAC_TTTGTTGCCAGTATTGCTGCTGGTGCTAGCACCAAT_GTTACTACTCCGCTGGACGACGACCTTTAC	1	0.000208424
ACTATATTTGACTACCCGCTG_CTTGTTGCCGCTATTAGTACTGGTGGTAGTACCAAT_GCTACTATCCCGTGCTTACATCTCTTTTGAC	1	0.000208424
ACTATATTTGACTACACTTCT_TTTGTTGCCGGTATTGCTGGTGGTAGTATTACCTAT_GTTTCTGACGCTCGTATCTACACTTATGGT	1	0.000208424
ACTATATTTGACGTTCGTACT_CTTGTTGCCGGTATTGGTCTGGGTGGTAGTACCAAT_GTCATCTGTACACTGCTCTGTCTACCGTTACTGGCATTAC	1	0.000208424
ACTATATTTGACGGTCTGGAC_CTTGTTGCCACTATTGATGTTGGTGGTAATACCAAT_GCTATCCATGTTGCTAACTGGTACGACTCTTACTACCATCAT	1	0.000208424
ACTATATTTGCTTACTCTTAC_CTTGTTGCCGCTATTAGTTACGGTGCTACTACCAAT_GTTAACACTTCTTCTGCTGCTCGTTACTCTCTGGTTCTTCCG	1	0.000208424
ACTATATCTTACGTTTCTACCGT_TTTGTTGCCAGTATTAATACTGGTGCTAATACCAAT_GCTCTGGGTTGGATCTCTGTTGGTTATTAC	1	0.000208424
ACTATATTTGCTTCTTCGAC_TTTGTTGCCACTATTAGTGTTGGTGGTACTACCAAT_GTTGACGACTACCTGTACGGTTCTCTTGCT	1	0.000208424
ACTATATTTGCTTTCGACTCT_TTTGTTGCCACTATTACTCTGGGTGGTAGTACTACTAT_GTTATCCCGTACCATAACTACTCTTACCTGGACCGTCATTTC	1	0.000208424
ACTATATCTTACGGTTTC_TTTGTTGCCGCTATTAGTTCTGGTAGTACTACCAAT_GCTTACACTCCGGCTATCGGTACTCATTAC	1	0.000208424
ACTATATCTTACGGTTCTATC_CATGTTGCCGGTATTAGTTACGGTGGTATTCCCAAT_GTTTCACTTCTGGTTCTTACGCTCATGAC	1	0.000208424
ACTATATCTTACGGTGCTTAC_CTTGTTGCCACTATTAATTACGGTAGTATTACCAAT_GTTGACATCGCTTACCTGCTGTCTGACTCTAACTATCTG	1	0.000208424
ACTATATCTTACGGTACTCTG_CTTGTTGCCGGTATTAGTGGTGGTGCTACTACCTAT_GTTCAGGGTGTTTCTTCTTACGGTCTGGAATACCGTTATGCT	1	0.000208424
ACTATATCTTACGGTAACGTT_TTTGTTGCCGGTATTAGTTACGGTGGTAATAC_GTTCATGCTTCTAACGTTCATTCTCTTCAT	1	0.000208424
ACTATATCTTACGGTAACACT_CTTGTTGCCACTATTAGTTCTGGTAGTACTACCAAT_GTTGTTGTTGTTGGTGACGACCAGTACGAAGTTCAGCTTTAC	1	0.000208424
ACTATATTTCATACTGAACTG_TTTGTTGCCACTATTACTTCTGGTACTAATACCTAT_GCTTCTTACGACCTGACTTTCCTGCATCCG	1	0.000208424
ACTATATTTCCGAACAACGTT_TTTGTTGCCGCTATTACTTACGGTACTAATACCTAT_GCTGACAACTACTTCTGGGCTCAGTACGGTGGTCAGCATGGT	1	0.000208424
ACTATATCTGGTTACTACTAC_CTTGTTGCCGGTATTGCTGTTTGTAGTAATACCTAT_GTTCGTGCTGCTCGTATCTACCTGATCCGTGTTTCTTATTGG	1	0.000208424
ACTATATTTGCTGTTATCTAC_TTTGTTGCCACTATTAATGCTGGTAGTATTACCTAT_GCTGGTACTTACGTTCCGTCTGGTTTTCGT	1	0.000208424
ACTATATTTGGTCTGGTTTAC_TTTGTTGCCAGTATTACTTCTGGTAGTAATACCTAT_GTTGACCCGTGGTCTGCTCTGTACTATGAC	1	0.000208424
ACTATATTTGGTCGTGACTAC_TTTGTTGCCAGTATTGATGGTGGTACTACTACCAAT_GCTTTCTTCCGTGACTACCGTTATTAC	1	0.000208424
ACTATATTTGGTCGTCGTTC_CTTGTTGCCGGTATTACTCTGGGTGGTACTAATACCAAT_GTTTGGGAAAAAGGTGCTAAATGGCGTCCGTACGCTCTTTAC	1	0.000208424
ACTATATTTGGTCCGCCGGCT_TTTGTTGCCACTATTGATGAAGGTGGTAGTACCAAT_GCTCTGCATTACAACCCGGGTTACTACATCAACCCGCATATC	1	0.000208424
ACTATATTTGGTCATGCTACT_CTTGTTGCCGGTATTGCTGTTGGTACTAGTACCTAT_GTTGTTGACCATTCTACTCGTGTTTACTGGGTTGGTTATGAA	1	0.000208424
ACTATATTTGGTACTGTTGTT_TTTGTTGCCGCTATTGATGGTGGTGGTAGTACCAAT_GCTTGGGACGACGCCAGGGTACTAACACTTACCGTTATGAC	1	0.000208424
ACTATATTTGGTACTGACGGT_CTTGTTGCCGGTATTGGTATCGGTGCTAATACCTAT_GCTCAGCGTAAATACTGGGACGGTTTTTCT	1	0.000208424
ACTATATTTGCTTGGGGTAAC_CTTGTTGCCACTATTAGTGACGGTGGTAGTACCAAT_GTTGCTCTGTACATCCTGGACGATATTCT	1	0.000208424
ACTAATTTTATCAACGCTAAC_CTTGTTGCCGCTATTGCTCCGGGTGGTAATACCAAT_GTTGTTTACACTCCGGACCTGGGTTACCCGCATGGTCATTTC	1	0.000208424
ACTATATTTCTGGTCTGGTTGAC_CTTGTTGCCGCTATTGATGCTGGTGGTAGTACCTAT_GCTGGTCGTTACGGTTACCCGTGGCCGGACTACAACTATACA	1	0.000208424
ACTATATTTCTGGTACTTACGTT_CTTGTTGCCAGTATTAATCAGGGTGGTATTACCAAT_GTTAACGACCGTACTCGTGACTCTTGGGACTTCGACCTTGGT	1	0.000208424
ACTAGTTTTTTCTTCGGTGCT_CTTGTTGCCGGTATTGCTTACGGTGCTACTACCAAT_GTTCGTGTTCCGGGTTACTACTCCATCCG	1	0.000208424
ACTAGTTTTTTCTCTGACGAC_CTTGTTGCCGGTATTAGTTACGGTGCTATTACCTAT_GCTTACGCTGCTGTTTCTGGTGTTGGTACTGAATACCATTAC	1	0.000208424
ACTAGTTTTTTCTCTCAGCCG_CTTGTTGCCGCTATTGATTACGGTACTAGTACCAAT_GTTCTGGGTGGTGACGGGGACACTATCGCTGTTTACTTTGAC	1	0.000208424
ACTAGTTTTTTCTACTCTTAC_TTTGTTGCCGGTATTAATGTTGGTGGTAGTACCAAT_GTTACTTACTCTGACGGTCTGGGTACTGGTGGTGCTTATAAA	1	0.000208424
ACTAGTTTTTTCGCTTCTGTT_TTTGTTGCCAGTATTAGTGACGGTGGTAGTACCAAT_GCTGTTAAATACATCGTTTACTACTATGAC	1	0.000208424
ACTAGTTTTTTCCGTTACTGG_CTTGTTGCCGGTATTGCTTACGGTACTAGTACCAAT_GTTTACCCGACTCGTGGTGTTGGTGTTCATTACTACCTTGAC	1	0.000208424
ACTAGTTTTTTCCGTCATGTT_TTTGTTGCCAGTATTGGTTACGGTACTAGTACCTAT_GTTACTACTCCGTGGTACCTGTACTTTCGT	1	0.000208424
ACTAGTTTTTTCACTTACGAC_TTTGTTGCCGGTATTAATTACGGTGCTACTACCAAT_GTTGACGACCTGCCGTACGCTGTTTATGCT	1	0.000208424
ACTAGTTTTTGGTCTCAGGGT_CTTGTTGCCGGTATTGATCGTGGTACTATTACCTAT_GCTAACGTTTACTACTTCGACTCTTTCGGTGTTCGTTATGGT	1	0.000208424
ACTAGTTTTTGGGGTCGTGTT_TTTGTTGCCGCTATTGGTCCGGGTGCTAGTACCAAT_GTTCGTGACGCTTCATCTATCCG	1	0.000208424
ACTAGTTTTTGGGCTTAC_TTTGTTGCCGGTATTAAGGCTGGTGGTAGTACCAAT_GCTTACACTCCGCAGCCGTACGCTCTTTCT	1	0.000208424
ACTAGTTTTTGGGCTGACTAC_TTTGTTGCCGGTATTGGTTACGGTACTAATACCAAT_GTTTCTTTCACTGCTTACGGTACTTCTAACGGTTACCTTTAC	1	0.000208424
ACTAGTTTTTGGCGTATCGCT_CTTGTTGCCGGTATTGATTCTGGTAGTACTACCAAT_GCTCTGCGTCCGACTGCTCAGTACGAAGGTCCGGGTTATGCT	1	0.000208424
ACTAGTTTTTGGACTTCTGTT_CTTGTTGCCGCTATTGAGGTTGGTGCTACTACCTAT_GTTTACTCTTCTGGTTCTGACCCGCATACT	1	0.000208424
ACTAGTTTTTGGACTGTTACT_TTTGTTGCCGGTATTGATGACGGTACTACTACCAAT_GTTGACTCTGGTGACCTGTTCTACCATTACGTTAAATTTCTG	1	0.000208424
ACTAGTTTTTCTTTCTCTTTC_TTTGTTGCCACTATTAGTGCTGGTAGTAGTACCTAT_GCTACTTACGGTTCTGACTACCAGGCTTACGACGAACATCAG	1	0.000208424
ACTAGTTTTTCTTTCTCTGTT_TTTGTTGCCACTATTAATACTGGTAGTAATACCTAT_GTTTACTACGACGTTCCGGGTTCTCATGCT	1	0.000208424
ACTAGTTTTTCTGTTCATCTG_TTTGTTGCCGGTATTGGTTACGGTGGTACTACCAAT_GTTTACTTCTACGACGACTACTACCATCCG	1	0.000208424
ACTAGTTTTTCTTTCTACACT_CTTGTTGCCGGTATTACTCCGGGTAGTACTACCATT_GTTGACACTGAATACATCCGTTCTTATTCT	1	0.000208424
ACTAGTTTTTCTGTTAACTAC_TTTGTTGCCGCTATTAATCTGGGTAGTACTACCTAT_GCTTGGATCTCCTGTCTCTACTTTTTAC	1	0.000208424
ACTAGTTTTTCTGGTCATTGG_TTTGTTGCCACTATTGGTCTGGGTGGTATTACCAAT_GTTGACGTTGTTTACGCTTACCGTCTTCGT	1	0.000208424
ACTAGTTTTTCTCGTGACCGT_CTGGTTGCCAGTATTAGTGGTGGTACTAGTACCAAT_GTTCGTTCTCTGGTCATCGTTCTTTTCAG	1	0.000208424
ACTAGTTTTTCTCCGTACTAC_TTTGTTGCCGGTATTGCTAACGGTGCTACTACCTAT_GCTCTGCTGGAAGCTTACACTTACTCTTTCGACACTTTTCGT	1	0.000208424
ACTAGTTTTTCTCCGTACCAT_TTTGTTGCCACTATTGGTGGTGGTAGTAGTACCAAT_GTTCATGACTACCCGGGTTGGAACCTTCCG	1	0.000208424
ACTAGTT_CTTGTTGCCACTATTACTGACGGTACTATTACCAAT_GCTGACGCTTCTTACGACCGTACTTATCAT	1	0.000208424
ACTAGTTTTTCTCCGATC_TTTGTTGCCAGTATTACTGACGGTACTAGTACCTAT_GCTGGTTACATCGCTCAGTGGTCTTTTAC	1	0.000208424
ACTAGTTTTTCTCATGCTTTC_TTTGTTGCCGGTATTGGTCTGGGTACTAGTACCAAT_GCTACTTACCCGTACGAATACACTTTTTAC	1	0.000208424
ACTAGTTTTTCTACTTCTGTT_CTTGTTGCCAGTATTGGTAACGGTGCTACTACCAAT_GCTCGTACTTACGACTACGACCCGCATCTGGACTACCATGAA	1	0.000208424
ACTAGTTTTTCTACTTACTCT_TTTGTTGCCACTATTGCTCCGGGTGGTAATACCAAT_GTTGACCTGGAAGTTTCTGTTTTCTCTTACTGGCGTCTTTAC	1	0.000208424
ACTAGTTTTTCTACTTACGCT_TTTGTTGCCAGTATTGATATCGGTAGTAATACCAAT_GCTTCTCTGCTTACACTGCTTCTTACGGTGACTACCTTTCT	1	0.000208424
ACTAGTTTTTCTACTTACGAA_TTTGTTGCCAGTATTACTCAGGGTGGTATTACCAAT_GCTTACCGTTACCCGACTCGTGTTGGTGTTGACTACTATGTT	1	0.000208424
ACTAGTTTTTCTACTGCTTAC_CTTGTTGCCAGTATTGGTCTGGGTGGTAGTACCAAT_GCTGGTCTGTCTGGTGCTGAACATCTTCCG	1	0.000208424
ACTAGTTTTTCTACATCGAC_CTTGTTGCCGGTATTAGTTACGGTACTAATACCAAT_GTTCTGACTTACTACGGTCGTTACTTTGAA	1	0.000208424
ACTAGTTTTTCGTTGTTAAC_TTTGTTGCCACTATTACTGACGGTAGTAATACCAAT_GTTGACGACGACTACTACGTTGACGACGTTGTTGGTTTTACT	1	0.000208424
ACTAGTTTTTCGTTCCGGGT_CTTGTTGCCGCTATTGGTTACGGTGGTAATACCAAT_GTTGTTGGTTACTACTACGCTGTTCTTGAC	1	0.000208424
ACTAGTTTTTCCCGGACCAG_TTTGTTGCCAGTATTGCTGTTGGTGGTAATACCAAT_GTTGTTTGGCGGGGTGACTACCGTCTTGAC	1	0.000208424
ACTAGTTTTTACTTCTTCGCT_CTGGTTGCCGCTATTAGTCTGGGTGCTAGTACCAAG_GCTCCGCAGGGTATCTACCCGTACCATTGG	1	0.000208424
ACTAGTTTTTACTTCCGTTCT_CTTGTTGCCGCTATTGGTGGTGGTAGTAGTACCAAT_GCTTACGCTAACGAAGTTTACGGTAAAAACGGTGACTTTTC	1	0.000208424
ACTAGTTTTTCTGGTTACGGT_TTTGTTGCCAGTATTAGTCAGGGTGCTAGTACCTAT_GCTGACTCTACTCGTTACTACTACGGTCCGCGTGTTCATGAA	1	0.000208424
ACTAGTTTTTCTCGTGGTGTT_TTTGTTGCCACTATTACTTTCGGTGCTATTACCTAT_GGCTCGTTACGACCGTTCTGCTTATCGT	1	0.000208424
ACTAGTTTTTCTTTCCCGCCG_TTTGTTGCCGCTATTGATGTTGGTGGTAATACCTAT_GTTGACTCGCTTTCTACGTTGAACATTCT	1	0.000208424
ACTAGTTTTTCTTCTGTTGAC_TTTGTTGCCGGTATTACTTCTGGTGGTAGTCTAT_GTTGAAGGTTGGTCTGACACTCTGGTTCAGCCGCTGTATGGT	1	0.000208424
ACTATATCTGACACTGTTACT_CTTGTTGCCACTATTAATAAAGGTGGTAATACCTAT_GTTGACGAATCGACGCTTACCCTGATCCTTAAC	1	0.000208424
ACTATATCTGACACTACTTAC_TTTGTTGCCAGTATTGGTTCTGGTGGTAGTACCAAT_GTTTACATCTACTGGTTCGCTACTATCCTGTACTGGTTTGAA	1	0.000208424
ACTATATCTGAATTCTCTATC_TTTGTTGCCGCTATTGCTGTTGGTGCTATTACCAAT_GTTCAGCTGCATCATGACGGTTACTTTGTT	1	0.000208424
ACTATATCTCTGACTAAATGG_TTTGTTGCCACTATTGGTACTGGTGGTAATACCTAT_GCTGCTGACGTTGGTCTGACTGACGCTCTGTCTGTTCATGGT	1	0.000208424
ACTATATCTGAATGGCGTTAC_CTTGTTGCCACTATTGCTTGGGGTGCTAATACCAAT_GTTACTGCTTGGTTCGCTACTTACCTTCAG	1	0.000208424
ACTATATCTGAAGGTCGTTTC_TTTGTTGCCGCTATTGCTCATGGTGGTACTACCTAT_GCTCGTGTTTCTTCTGACGACTACTCTGGTTTCGACCATGAC	1	0.000208424
ACTATATCTGAAACTCGTTCT_TTTGTTGCCGGTATTGGTCGTGGTGGTACTACCAAT_GTTGTTTACCATACTGACTACCAGTTTAAA	1	0.000208424
ACTATATCTCTGTACTACTAC_TTTGTTGCCGGTATTAGTCCGGGTAGTATTACCTAT_GTTTACTACGGTTCTACTCTGGGTCATTC	1	0.000208424
ACTATATCTCTGGGTCATATC_TTTGTTGCCGCTATTGCTTGGGGTACTAATACCTAT_GCTGACGCTGACGCTGTTGAAGCTTATTTC	1	0.000208424
ACTATATCTCTGGGTACTTAC_TTTGTTGCCGCTATTGGTTACGGTGCTACTACCAAT_GTTCGTGGTATCTCTTACGCTCGTACTTACTACTCTCATCGT	1	0.000208424
ACTATATCTCTGGCTGAAGTT_CTTGTTGCCGCTATTGCTTACGGTGCTACTACCTAT_GTTAACTCTGCTTACAAACCGTACCTTTGG	1	0.000208424
ACTATATCTCTGGACTCACT_CTTGTTGCCGGTATTGGTAACGGTAGTAATACCAAT_GCTGACAACTGGTACTCTCCGTACCATGCTACTTCTCTTCGT	1	0.000208424
ACTATATCTCTGGACTACGCT_TTTGTTGCCACTATTAATAACGGTACTATTACCAAT_GTTCTGTCTGGTTGGTACTACTACACTGCTACTTCTATCTG	1	0.000208424
ACTATATCTCTGGACGTTGCT_TTTGTTGCCGGTATTGGTGTTGGTGCTAGTACCAAT_GTTTGGTACCGTGGTGAATACGGTCATTAC	1	0.000208424
ACTATATCTCTGGACGACTAC_TTTGTTGCCGGTATTGGTGTTGGTGCTAGTACCTAT_GCTTGGTACGCTACTGGTAACTACGTTATCTGGGTTTATGCT	1	0.000208424
ACTATATCTCTGCGTGGTTAC_CTTGTTGCCAGTATTGGTTACGGTGGTAGTACCAAT_GTTAAACCGCTGTACTGGGTTGGTCTTACT	1	0.000208424
ACTATATCTCTGCGTGACCAC_TTTGTTGCCAGTATTACTGACGGTACTACTACCTAT_GTTCCGGGTGGTCCGGCTGGTGGTCTTCAG	1	0.000208424
ACTATATCTGACACTTGGTAC_TTTGTTGCCGGTATTAATTACGGTGCTAGTACCTAT_GCTTACCTGCTGTACGACGGTGTTTATACT	1	0.000208424
ACTAGTTTTTCTTGAAGGTGAC_TTTGTTGCCGGTATTGGTCTGGGTGGTAGTACCTAT_GCTACTAAAGGTCCGGACGCTGAATTTACT	1	0.000208424
ACTATATCTGACATCGACTAC_CTTGTTGCCGGTATTGGTGCTGGTAGGTACTACCAAT_GTTTACTACGACTCTATCTTCGACTTTTGG	1	0.000208424
ACTATATCTGACCAGGGTACT_TTTGTTGCCGGTATTACTTACGGTAGTATTACCAAT_GCTGTTAACTACTGGGGTCATCCGTTCATCTGGTCTCATGGT	1	0.000208424
ACTAGTTTTTCTTCTGGTACT_CTTGTTGCCGCTATTAATGTTGGTACTACTACCAAT_GTTTGGGCTGACTTCTACTTCTTACGACCTGGTTGACTTTTCT	1	0.000208424
ACTAGTTTTTCTTCTACTAAC_TTTGTTGCCGGTATTAGTTACGGTGCTAGTACCTAT_GTTTACTCTACTTACTGGGAATACTACGACGCTGACCATGGT	1	0.000208424
ACTAGTTTTTCTTACTACTTC_CTTGTTGCCACTATTGGTGAAGGTGGTACTACCAAT_GTTGCTTACGTTTTCGGTTACCAGCATTCT	1	0.000208424
ACTAGTTTTTCTTACGTTTAC_TTTGTTGCCGGTATTGCTTCTGGTACTACTACCTAT_GTTGGTTGGTACGGTCAGAAACATCTGTACGGTCCGCTTGAC	1	0.000208424
ACTAGTTTTTCTTACGCTTTC_TTTGTTGCCGGGATTAGTGACGGTACTAATACCAAT_GCTCAGATCGTTTGGGTTGCTTTCGTTGACGCTCCGTATGTT	1	0.000208424
ACTAGTTTTTCTGTTGACGAC_TTTGTTGCCACTATTGATATCGGTGCTACTACCAAT_GCTTCTGACTACGCTCGTGCTTTTGTT	1	0.000208424
ACTATATCTACTCCGTCTATC_CTTGTTGCCACTATTACTTACGGTAGTATTACCAAT_GCTTCTACTCCGTACACTGGTGACCATGCT	1	0.000208424
ACTATATCTACTCGTCCGGAC_TTTGTTGCCAGTATTGGTAACGGTAGTAATACCTAT_GCTCCGTACGACGTTGGTCAGTACTTTGAC	1	0.000208424
ACTATATCTGGTGGTTACTAC_TTTGTTGCCGCTATTACTTACGGTACTACTACCAAT_GTTGGTGCTCCGTTCTACGACCACTATACT	1	0.000208424
ACTATATCTGACAACGACACT_CTTGTTGCCAGTATTAGTGGTGGTACTAGTACCAAT_GTTTGGGCTGAACTGCTGTACCTGTGGTCTGAAAACCATGTT	1	0.000208424
ACTATATCTGACGGTGAAATC_CTTGTTGCCAGTATTGATCATGGTAGTATTACCAAT_GTTTGGTACTCTGAAACTGTTGCTCTTTAC	1	0.000208424
ACTATATCTGACGGTCCGACT_CTTGTTGCCGGTATTGATATCGGTGCTATTACCTAT_GCTACTGACGCTGCTGTTGACCAGCATTAC	1	0.000208424
ACTATATCTGACGCTTACCGT_TTTGTTGCCGGTATTAATCTGGGTAGTAATACCTAT_GTTGCAATCTGGCGTGGTCAGTACCCGTTCGACCTGCATTTC	1	0.000208424
ACTATATCTGACGACTACTCT_TTTGTTGCCACTATTAATGGTGGTAGTAGTACCAAT_GCTGACGGTGGTTGGTCCTGCTGGCTCCGTACCGTCTTTAC	1	0.000208424
ACTATATCTGACGACCTGGGT_TTTGTTGCCGCTATTAGTGGTGGTGGGTACTACCAAT_GTGGTCAGTACTACTACTACTCTTTTGCT	1	0.000208424
ACTATATCTGACGACCAGCGT_TTTGTTGCCGCTATTGCTAAAGGTGGTAGTACCAAT_GTTACTTACCGTGTTTCTACTAAATTTCGT	1	0.000208424
ACTATATCTGACCAGTACGCC_CTTGTTGCCGGTATTACTCTGGGTGGTATTACCTAT_GCTACTATCGGTCAGTACGGTTACCTGTTCTGTCCGTATCGT	1	0.000208424
ACTATATCTGACCAGGACTAC_TTTGTTGCCACTATTAATGTTGGTGCTATTACCTAT_GTTCAGCGTTACGACCCGCAGTACTTTAAC	1	0.000208424
ACTATATTTCTGGTCCGATCACT_TTTGTTGCCGCTATTAATGACGGTAGTACTACCAAT_GCTACTTGGCATCTGGTTGGTATCTCTCGTGACGACTATGAA	1	0.000208424
ACTAGTTTTTCTCGTGTTCCG_TTTGTTGCCGGTATTGCTTACGGTACTAATACCAAT_GCTCCGGACGTTGCTCCGGACACTGTTGGTGAACGTCTTGGT	1	0.000208424
ACTAGTTTTTCTGAACGTTAC_TTTGTTGCCACTATTACTTACGGTAGTATTACCTAT_GCTTCTTTCTCTCGGGCTGGTACTACTTGGTACTACCATTAC	1	0.000208424
ACTATACGCTCAG_TTTGTTGCCGCTATTGCTCAGGGTGGTAATACCAAT_GCTGTTAAAGACCGTACTTTCCTTTAC	1	0.000208424
ACTATACGAC_CTTGTTGCCAGTATTAATCTGGGTAGTAGTACCTAT_GTTCCGTTCGAAAACTCTTACGACATCCTGCCGTACTATTAC	1	0.000208424
ACTATACGACCTG_TTTGTTGCCGGTATTAGTAAAGGTAGTAATACCAAT_GCTCCGGTTTCTTCTGTTGAAGTTTTTATC	1	0.000208424
ACTAGTT_CTTGTTGCCGCTATTGCTTGGGGTACTAGTACCTAT_GTTGGTGACGACGACGACCGTGACGACCTGTCTTACTATGAC	1	0.000208424
ACTATACGACCTG_TTTGTTGCCAGTATTGGTGACGGTGCTAAGACCTAT_GCTACACTTCTTCTATCCGTGGTTATACT	1	0.000208424
ACTATACGACCAGGAC_CTTGTTGCCACTATTGATACTGGTACTACTACCTAT_GTTTGGCCTCATCGTGACCGTTCTTTTCAT	1	0.000208424
ACTATACGAA_TTTGTTGCCGCTATTACTAAAGGTAGTAGTACCAAT_GTTTCTCCGAACTACCAGGAATACGCTCGTCCGGCTTTTGGT	1	0.000208424
ACTATACGAA_TTTGTTGCCGCTATTACTAAAGGTAGTAGTAACAAT_GTTTCTCCGAACTACCAGGAATACGCTCGTCCGGCTTTTGGT	1	0.000208424
ACTATACCCGCGT_TTTGTTGCCGGTATTAGTCCGGGTACTACTACCAAT_GCTTCTCCGCTGTACGTTGAATCTCATGCT	1	0.000208424
ACTATACCATCAGGAC_TTTGTTGCCAGTATTAGTTACGGTAGTAGTACCAAT_GTTTACTCTGACAACCCGGGTCTTATC	1	0.000208424
ACTATACACTGACTAC_CTTGTTGCCGCTATTACTCGTGGTGGTAGTACCAAT_GTTACTACTGTTTACCGTGGTCAGCTTGAC	1	0.000208424
ACTATACAAATACGAC_CTTGTTGCCGGTATTAATACTGGTGGTATTACCTAT_GTTATCCCGGTTTACCTGATCTGGCTGTACGACCAGTATGAC	1	0.000208424
ACTATAATTCTGGTTGCTGGT_CTTGTTGCCAGTATTGCTACTGGTACTAGTACCAAT_GTTTACTCTAACGTTTTCGTTTACTCTGGTTACTACCTTGAC	1	0.000208424
ACTATAAGTCT_TTTGTTGCCGCTTTGATGACGGTGCTAGTACCAAT_GCTTACGCTTTCCGTAACCGTACTGCTGTTCGTGGTTATGAC	1	0.000208424
ACTATAACCTGGGTGAC_TTTGTTGCCGGTATTGATGACGGTGCTAATACCAAT_GCTGACGACAACTACGCTGACGAATTTTAC	1	0.000208424
ACTATAAA_TTTGTTGCCGCTATTAATTACGGTGGTAATACCAAT_GTTGGTGCTTACGGTGTTGACGTTCTTCGT	1	0.000208424
ACTATAAAGGTGTTCAG_TTTGTTGCCGCTATTAGTGACGGTACTACTACCAAT_GTTGGTTACACTGCTTCTTACGAACTGCGTTTCCCGTATGTT	1	0.000208424
ACTATACGCTTCT_TTTGTTGCCGGTATTAGTTCTGGTGCTACTACCTAT_GCTGACCTGGACGCTCAGGACAACTTTTCT	1	0.000208424
ACTATACTGACTCTGCT_CTTGTTGCCGGTATTACTACTGGTGCTACTACCAAT_GTTCATTACTACGACGCTTACTCTGACGGTGGTAACTTTCGT	1	0.000208424
ACTATACGCT_TTTGTTGCCAGTATTAATCGTGGTACTACTACCAAT_GTTTCTACTCTGGACTGGTACCTGTTTTAC	1	0.000208424
ACTATACGTAC_CTTGTTGCCGGTATTAGTACTGGTGGTACTACCAAT_GCTACTTACCGTAAACAGGACGGTAAAGCTAAAGTTCATTGG	1	0.000208424
ACTATATTTCTGGGTTGGCAG_CTTGTTGCCGCTATTAGTTACGGTGCTACTACCAAT_GTTACTGCTGACCCGCATGACTGGTTCGACGACCGTCATGCT	1	0.000208424
ACTATATTTCTGGACTACTAC_TTTGTTGCCGGTATTACTCGTGGTACTAGTACCAAT_GTTCTGTACCAGTTCGACGGTAAACATGCT	1	0.000208424
ACTATATTTCTGGACCAGTAC_CTTGTTGCCGCTATTAATGTTGGTAGTACTACCAAT_GTTTACTCTTTCGTTGACTCTACTTATACT	1	0.000208424
ACTATATTTCTGCCGGTTCGT_CTTGTTGCCGGTATTGGTAACGGTGGTACTACCTAT_GCTGGTTTCGCTACTGCTAACCTGTATATC	1	0.000208424
ACTATATTTCTGACTGACACT_TTTGTTGCCAGTATTAATGACGGTGGTACTACCAAT_GTTCGTCGTTACGGTGCTTACGACCATTGG	1	0.000208424
ACTATATTTCTGACTCTGGTGC_CTTGTTGCCGGTATTAATGCTGGTAGTACTACCTAT_GCTTACCTGGGTGTTTACTACATCCTGCTGGAAGACCTTTAC	1	0.000208424
ACTATATCTGGTTACTCTCAT_TTTGTTGCCGGTATTGGTGGTGGTAGTAGTACCTAT_GTTATCTACACTCGTGACGGTTACTACCTTCCG	1	0.000208424
ACTATATCTGGTTACGAATAC_CTTGTTGCCGGTATTGGTCTGGGTGCTAATACCTAT_GCTTACCCGCGTCCGGGTTCTTACGTTCATGCT	1	0.000208424
ACTAGTTTTTACTGGGAATTC_CTTGTTGCCAGTATTGGTGCTGGTGGTATTACCAAT_GTTCGTAACTACCTGTACGGTGGTGGTACTCATCATTCT	1	0.000208424
ACTATACGAC_CTTGTTGCCAGTATTAATCTGGGTAATAGTACCTAT_GTTCCGTTCGAAAACTCTTACGACATCCTGCCGTACTATTAC	1	0.000208424
ACTATACTGAAAACTAC_CTTGTTGCCGCTATTGATAACGGTGGTATTACCTAT_GCTGACGGTTACGGTTACGCTGACCATTAC	1	0.000208424
ACTATACTCCGGACGGT_CTTGTTGCCAGTATTGATCCGGGTACTATTACCTAT_GTTATCGTTTACTACTACTTCGACCATTAC	1	0.000208424
ACTATACTAC_TTTGTTGCCGGTATTGATTCTGGTGCTAATACCTAT_GTTGTTTACCCGGTTTTCCCGGTTTTTTCT	1	0.000208424
ACTATACTACT_CTTGTTGCCGGTATTAATGACGGTGCTAGTACCTAT_GCTTCTACTCCGTCTCAGCTTGTT	1	0.000208424
ACTATACTACTTACGGT_CTTGTTGCCAGTATTGATGACGGTGCTACTACCTAT_GTTCGTCGTTCTGACCGTGACGACTACGAACATGTTCATGTT	1	0.000208424
ACTATACTACTTACGGT_CTTGTTGCCAGTATTGATGACGGAGCTACTACCTAT_GTTCGTCGTTCTGACCGTGACGACTACGAACATGTTCATGTT	1	0.000208424
ACTATACGTTGT_CTTGTTGCCACTATTGCTGGTGGTAATACCTAT_GTTCCGGTTTCTCCGGAAGAAGACTCTACCATACTCTTGTT	1	0.000208424
ACTATACGGTTTC_TTTGTTGCCGGTATTACTTACGGTGGTACTACCTAT_GCTTACTGGATCTCTACTCTTTCTACGGTTACCGTCATCTG	1	0.000208424
ACTAGTTTTTCTCTGTACCCG_TTTGTTGCCGCTATTGCTCAGGGTAGTAATACCAAT_GCTGACTTCGGTGACGCTGGTCATCATGAC	1	0.000208424
ACTATACTGG_TTTGTTGCCAGTATTGGTGACGGTAGTACTACCAAT_GCTTGGCCGTTACGACTACTTCTATGGT	1	0.000208424
ACTATACTTCGCTGGT_TTTGTTGCCGGTATTAATTACGGTGGTAATACCAAT_GCTGAAACTAACGCTTACCGTTTCCATCCG	1	0.000208424
ACTATAC_CTTGTTGCCGGTATTGGTGCTGGTGGTAATACCAAT_GCTCCAGCAGTCTGTTGGTTCTGACGTTGACCAGCGTTATGGT	1	0.000208424
ACTATAC_CTTGTTGCCGGTATTACTCTGGGTGGTATTACCTAT_GCTTACTACCATGTTCTGTCTTACCTTAAC	1	0.000208424
ACTATAC_CTTGTTGCCGGTATTACTCGTGGTAGTACTACCAAT_GCTGACTACGTTTACTACTACAAAGTTCTGGCTTCTTTTTAC	1	0.000208424
ACTATAC_CTTGTTGCCAGTATTAGTGGTGGTGGTAATACCTAT_GTTGACGACGCTGGTTCTGAACCGTGGTCTGGTGGTCTTGAC	1	0.000208424
ACTATACT_CTTGTTGCCAGTATTAGTTACGGTGCTAATACCTAT_GCTTTCCGTGAATACATCTACCAGCATTAC	1	0.000208424
ACTATACTTCGTT_TTTGTTGCCGGTATTGGTTCGGTAGTAGTACCTAT_GTTGCTCGTTACTCTTTCCGTGGTGGTTCTACTCTGCATGAA	1	0.000208424
ACTAGT_CTTGTTGCCACTATTGGTGTTGGTAGTAATACCAAT_GTTTACTACGGTACTACTTACATCCATGAC	1	0.000208424
ACTAGTT_CTTGTTGCCAGTATTGCTTACGGTGGTAGTACCAAT_GCTTGGGACGCTTACGTTGACATCGGTTCTGACCAGCATATC	1	0.000208424
ACTATATCTACTCGTCATGAC_CTTGTTGCCACTATTACTGACGGTAGTAGTACCTAT_GCTACTTCTGACACTTACCGTTACTTTGCT	1	0.000208424
ACTAGTTTTTCTCCGTACTAC_TTTGTTGCCGGTATTAGTCCGGGTGGTAGTACCTAT_GCTCAGTACCATAACTACGCTAACCATGCT	1	0.000208424
ACTAGTTTTTCTGGTACTGCT_TTTGTTGCCGGTATTAATTACGGTGCTAGTACCAAT_GTTCGTCATACTAACACTCCGTACTATGCT	1	0.000208424
ACTAGTTTTTCTGCTGACCAT_CTTGTTGCCGCTATTAATCGTGGTGCTAATACCAAT_GTTCGTCCGTGGGGGGAAGCTCGTTTTGTT	1	0.000208424
ACTAGTTTTTCTGCTACTGAC_CTTGTTGCCGGTATTAGTCTGGGAAGTATTACCTAT_GTTGTTAACTACCCGTACTACCCGTTTTTC	1	0.000208424
ACTAGTTTTTCTGACGGTGAC_CTTGTTGCCACTATTAGTATCGGTGGTATTACCCAT_GCTTTCTACCGCTACTATCGGTTACTTTTAC	1	0.000208424
ACTAGTTTTTCTGACGACGAC_CTTGTTGCCGGTATTAATGACGGTAGTAGTACCTAT_GTTTGGGCTACTACTGTTGTTATCGCTGACGGTGTTCTTTCT	1	0.000208424
ACTAGTTTTTCTGACGAAGTT_CTTGTTGCCGCTATTGGTCAGGGTACTAATACCTAT_GTTCGTCTGTCTAACAACCAGTACTCTACGGTCATCATTAC	1	0.000208424
ACTAGTTTTTCTGAACTGGGT_TTTGTTGCCGCATTAATCCGGGTGCTAGTACCTAG_GCTGGTGGTGCTTCTTACGAAACT	1	0.000208424
ACTATAC_TTTGTTGCCACTATTGCTGACGGTGGTAATACCAAT_GCTTACCGTGTTTCTGGTGTTGAACTTTAC	1	0.000208424
ACTATACTTAC_CTTGTTGCCGGTATTAATATCGGTACTAGTACCAAT_GTTCTGGCTTCTCGTTACCGTTATTAC	1	0.000208424
ACTATAC_TTTGTTGCCGGTATTAATCCGGGTGGTACTACCTAT_GCTGACCGTGGTACTTACTACCTGTATACT	1	0.000208424
ACTATATATATCTACGGTGAC_CTTGTTGCCAGTATAGTCTGGGTAGTACTACAAAT_GCTCCGTCTCCGCCGGACACTCGTTCTGCTGACGGTTATTCT	1	0.000208424
ACTATATCTACTCATTACTC_TTTGTTGCCGCTATTGGTGCTGGTGCTACTACCAAT_GTTACTCTGTTCTCTCATTTCGCTTACGTTTACTCTCTTTAC	1	0.000208424
ACTATATCTACTCAGTACAAC_TTTGTTGCCGGTATTAGTCTGGGTGGTATTACCAAT_GCTTCTCTGGACGGTCTGGCTTACCGTGCTTGGACTTTTCAG	1	0.000208424
ACTATATCTACTAACTTCTC_CTTGTTGCCACTATTAATGGTGGTGGTAGTACCAAT_GCTCTGTACATCCCGTACACTGACTCTTACGTTCTTTAC	1	0.000208424
ACTATATCTACCATTACGCT_CTTGTTGCCACTATTACTGGTGGTACTACTACCTAT_GCTTACTCTTCTCGTTACTCTCGTTTTTGG	1	0.000208424
ACTATATCTAACGTTTACTAC_TTTGTTGCCACTATTGCTGACGGTGGTAGTACCAAT_GCTGTTGTTGACTTCGCTGGTGGTCATCGT	1	0.000208424
ACTATATCTAACGGTGGTTTC_TTTGTTGCCAGTATTACTTCTGGTGGTAGTACCTAT_GTTATCGCTTACCGTGGTAGCGGTCATTTC	1	0.000208424
ACTATATCTAACCGTAAAGAC_CTTGGTGCCACTATTGGTATCGGTGGTACTACCAAT_GTTTCTCTGGAAGACGAAACTGGTCATGAC	1	0.000208424
ACTATATCTAACCCGGTTTAC_CTTGTTGCCTACCTAT_GTTGGTGGTGACGACGACGTTCAGACTCATTACAACCATTGG	1	0.000208424
ACTATATCGCTTGG_CTTGTTGCCGGTATTAGTACTGGTAGTAGTACCTAT_GTTTGGGGTCTGTACCTGGGTTACGACACTTACGACTTTGGT	1	0.000208424
ACTATATCCGTTACGAC_TTTGTTGCCGGTATTACTGCTGGTGGTAATACCAAT_GGGTCGTCCGTTCGCTCTGGACGCTTTTCGT	1	0.000208424
ACTATATCCGTTACGAA_CTTGTTGCCCCTATTAATCGTGGTGGTAATACCAAT_GTTCCGGGTGCTTACTACCGTGACAACTACCAGTACTATGTT	1	0.000208424
ACTATATCCATCGT_CTTGTTGCCGCTATTGCTTACGGTACTATTACCAAT_GTTGCTTACACTTACTCTGGTTCTGCTAAAGCTTCTTATCGT	1	0.000208424
ACTATATCATTCGCTACTTAC_TTTGTTGCCGGTATTGGTGCTGGTGCTAGTACCAAT_GCTCCGATCGACGCTGAATACCCGTCATCGT	1	0.000208424
ACTATATCACCGCTGTACTTC_CTTGTTGCCGCTATTAGTGGTGGTAGTACTACCTAT_GCTGAACGTACTCCGTACCTGTACTACTGGCCGTTCCATGCT	1	0.000208424
ACTATATCAAC_TTTGTTGCCAGTATTAATGGTGGTACTACTACCTAT_GTTGGTCATCGTACATCGTTACTCATGAC	1	0.000208424
ACTATATCAACGCT_TTTGTTGCCGGTATTGATGTTGGTACTACTACCAAT_GTTTCTGTTGACCTGTGGGCTTTCTTTACT	1	0.000208424
ACTATATCAACGCT_CTTGTTGCCAGTATTAATGGTGGTACTACTACCAAT_GCTGTTGGTAACGCTTTCTCGCTTTTGAA	1	0.000208424
ACTATAC_TTTGTTGCCGGTATTGATTACGGTAGTACTACCTAT_GTTGGTGACCATGACGACGCTATCACTGGTGGTGACCATACT	1	0.000208424
ACTAATTTTACTTGGGACTAC_TTTGTTGCCGCTATTGCTGCTGGTGGTAATACCAAT_GCTTACGACCGTTCGGTTACCAGCATGGT	1	0.000208424
ACTAATTTTACTTGGGACGAC_ATTGTTGCCAGTAGTACTCTGGGTGGTACTACCAAT_GCTTCTTTCCAGGAAGAAGGTCATAACGCTAACGACCATGCT	1	0.000208424
ACTAATTTTACTTCTCGTGAC_CTTGTTGCCACTATTACTGGTGGTGCTACTACCAAT_GCTCCGGACTACGGTCAGATCCCGCGTTCTCTGTACCTTCAG	1	0.000208424
ACTAGTTCTCCGCTGTACTAC_CTTGTTGCCAGTATTAATCAGGGTGCTACTACCTAT_GCTGTTGCTGTTCTGTCTGGGACTATCAT	1	0.000208424
ACTAGTTCTCCGCCGGACTGG_CTTGCCACTATTGGTTCTGGTAGTAGTACCAAT_GACTTACATCGACTACTTCTACCTGTACACTGTTCAGCTTTAC	1	0.000208424
ACTAGTTCTCCGCCGGACTCT_TTTGTTGCCACTATTGGTCGTGGTACTACTACCAAT_GCTAACTGGTCTGGTTACGACCATTCT	1	0.000208424
ACTAGTTCTCCGACTTGGACT_TTTGTTGCCGCTATTAGTCGTGGTGCTATTACCAAT_GATCTGGTTCTGTCGCTAACTACCGTTCTCGTCATCATGGT	1	0.000208424
ACTAGTTCTCATTCTACTGTT_TTTGTTGCCAGTATTGGTTTCGGTAGTAATACCAAT_GCTAAATACCCGGGTGAACCGTCTGACCGTTACGGTCATCGT	1	0.000208424
ACTAGTTCTCATGTTTCTTTC_TTTGTTGCCGCTATTACTGACGGTACTACTACCTTT_GTTTACTCTATCATCGGTTACGCTGTTCGTCGTGTTTATGCT	1	0.000208424
ACTAGTTCTCATCTGGTTGGT_CTTGTTGCCAGTATTGGTTACGGTAGTATTACCAAT_GCTCAGACTCGTTCTCATGGTCAGCATCTG	1	0.000208424
ACTAGTTCTACTCGTTCTGTT_TTTGTTGCCACTATTAATCGTGGTGGTATTACCTAT_GTTAAATCTACTATCTTCGACATCTTTTTC	1	0.000208424
ACTAGTTCTACTCGTTCTATC_TTTGTTGCCGCTATTACTGAGGTGCTAATACCTAT_GCTTACACTGTTCAGTACTACGACTCTTCTAACACTCTTGCT	1	0.000208424
ACTAGACGGTCAGCGT_CTTGTTGCCGCTATTGATGACGGTACTAGTACCAAT_GCTCCGGACGTTACTGACACTCGTTATGGT	1	0.000208424
ACTAGGTCGTAACCCG_CTTGTTGCCACTATTAGTCTGGGTAGTAATACCTAT_GCTACTTTCACTGAAGGTCACACTAAATTCGACCGTTTTCCG	1	0.000208424
ACTAGGTTTTGGGACGACGAC_TTTGTTGCCACTATTGGTTCTGGTGCTAATACCTAT_GTTTACTACTCTGCTTCCCGAACTATACT	1	0.000208424
ACTAGGTTTGACACTGCTTCT_TTTGTTGCCGCTATTAATCGTGGTAGTACTACCTAT_GCTAAAGCTGACGACCAGGTTCTGCTGGACTACTATTAC	1	0.000208424
ACTAGGTTCAG_CTTGTTGCCGGTATTGCTTCTGGTGCTAATACCAAT_GCTGCTTCTTACCAGTACTGGGCTTTTACT	1	0.000208424
ACTAGGTTAC_TTTGTTGCCGGTATTACTGAAGGTGGTATTACCAAT_GTTGTTGGTGTTGGTTCTGGTACTCATACT	1	0.000208424
ACTAGGTTACTTC_TTTGTTGCCACTATTGGTGCTGGTAGTAGTACCAAT_GTTTCTCGTAACCCGGACCGTCTGCTTGAC	1	0.000208424
ACTAGGTTACGCT_CTTGTTGCCAGTATTGGTGAAGGTGGTACTACCAAT_GTTTTCACTTACCATTACCGTGCTCATCCG	1	0.000208424
ACTAGTTCTCCGGTTGGTCAT_CTTGTTGCCGCTATTGGTGACGGTGCTAATACCAAT_GTTCCGCAGCATTACCATCTGGACCTGTACGACGACCATGGT	1	0.000208424
ACTAGGTGTTCGT_CTTGTTGCCGCTATTAGTACTGGTACTAATACCAAT_GTTTTCGCTGCTTTCTACCAGCATCTTGCT	1	0.000208424
ACTAGTTCTCCGTACACTACT_CTTGTTGCCGCTATTGATTACGGTGGTAATACCTAT_GCTTCTGAATCTTACCAGTACCTGGGTGGTCAGTACCTTGAA	1	0.000208424
ACTAGTTCTCCGTACTCTTAC_CTTGTTGCCAGTATTAATGTTGGTACTAATACCAAT_GCTTGGTTCTACGCTCGTGGTTGGTTTACT	1	0.000208424
ACTAGTTCTCATCGTACTTAC_CTTGTTGCCACTATTAGTTACGGTACTAATACCTAT_GCTCTGTCTTACCAGTACCGTGTTCATGAA	1	0.000208424
ACTAGTTCTCGTGTTGCTGTT_TTTGTTGCCGCTATTAGTACTGGTAGTAGTACCTAT_GCTCGTGACTACGTTGACGGTAAATATGCT	1	0.000208424
ACTAGTTCTCGTGTTCGTCCG_CTTGTTGCCGCTATTACTTGGGGTAGTAATACCAAT_GCTCGTTACTACACTTCTGAATTCCATCTGTACCTTGAC	1	0.000208424
ACTAGTTCTCGTGGTTTCTAC_TTTGTTGCCGGTATTGCGGACGGTGGTACTACCAAT_GCTTACGTTCTGGACTACTACGACCGGGACGCTTCCTTACT	1	0.000208424
ACTAGTTCTCGTGGTTACTTC_TTTGTTGCCAGTATTGATGACGGTAGTACTACCAAT_GCTGACTCTAAAGACGTTTCTGGTTTTTCT	1	0.000208424
ACTAGTTCTCGTGGTTACCTG_CTTGTTGCCGGTATTGATGACGGTAGTACTACCAAT_GCTGAATACATCATCTTCCGGTCTGCATACT	1	0.000208424
ACTAGTTCTCGTGCTTTCTGG_TTTGTTGCCGCTATTGATTACGGTAGTATTACCTAT_GTTACTATCTACGCTTACATCGTTAACGGTGACTACTATGTT	1	0.000208424
ACTAGTTCTCGTGCTTCTCTG_CTTGTTGCCACTATTGATGGTGGTGGTAATACCAAT_GTTCGTTACTACCGTTCTCATCTTGAC	1	0.000208424
ACTAGTTCTCGTGACGACTAC_TTTGTTGCCGGTATTACTAACGGTAGTATTCCCTAT_GTTCCGGACGCTGGTGACGACCCGCGTCCGACTTACTATGAC	1	0.000208424
ACTAGTTCTCGTGACGAATCT_CTTGTTGCCAGTATTGCTAACGGTGCTAATACCAAT_GCTGTTGACGACTTCACTCCGTACCGTAAACGTTATGTT	1	0.000208424
ACTAGTTCTCGTCCGTACAAC_CTTGTTGCCGGTATTAGTCATGGTGGTACTACCAAT_GTTTTCGACTCTCGTGACGACCGTGTTTCTTCTGTTTTTGAC	1	0.000208424
ACTAGTTCTCGTCCGACTTGTT_TTTGTTGCCAGTATTAATGACGGTAGTAATACCAAT_GTTTACGCTCCGTACCGTGACGACGTTTACCAGTACCATGAA	1	0.000208424
ACTAGTTCTCGTATCATCTAC_CTTGTTGCCGGTATTGGTGACGGTGCTAGTCCCTAT_GCTCGTATCGTTTGGCGTGGTGGTCATTAC	1	0.000208424
ACTAGTTCTCGTACTGGTTAC_CTTGTTGCCAGTATTACTTCTGGTGCTACTACCAAT_GTTTGGTCACTACTCTGTACGACTACGGTTCTGGTCTTGAC	1	0.000208424
ACTAGTTCTCGTACTGCTTC_TTTGTTGCCGGTATTGGTGCTGGTACTACTACCTAT_GTTTACTTCCTGAAAATCCCGATCTATGGT	1	0.000208424
ACTAGTTCTCGTAACGTTTAC_CTTGTTGCCAGTATTAATCAGGGTGCTATTACCAAT_GCTACTTCAGTACGTTGTTCGTTACTATTCT	1	0.000208424
ACTAGTTCTCCGTCTCTTC_CTTGTTGCCAGTATTACTCTGGGTGGTAGTACCAAT_GCTAACTGGGACCGTCAGTACGACTACGTTAACGACCTTTCT	1	0.000208424
ACTAGTTCTCCGTACTACTTC_TTGTTGCCGCTATTAGTCCGGGTAGTAGT_CATTACTCTTACCTGCATTCTGCTCATCTTGGT	1	0.000208424
ACTAGTTCTCATCCGTACATC_CTTGTTGCCGGTATTAGTGACGGTACTAGTACCAAT_GCTTACGGTTACCGTGTTGGTGTTTATTCT	1	0.000208424
ACTAGGTGAATGGGAA_TTTGTTGCCACTATTAGTGACGGTACTAATACCTAT_GTTGACCGTTCGACCTGGAATACTTTCAG	1	0.000208424
ACTAGGTCTCTGTACTACTAC_CTTGTTGCCACTATTAGGGGTGGTGCTACTACCAAT_GCTGCTTTCCGTTACTACTCCGAATATTGG	1	0.000208424
ACTAGGT_TTTGTTGCCAGTATTGGTAACGGTGCTATTACCAAT_GCTGTTACTACTGACAACCGTGACAACATCCTGGACTATACT	1	0.000208424
ACTAGTTCTACTCATAAAGGT_CTTGTTGCCGCTATTGGTAACGGTGGTAGTACCAAT_GTTGGTGGTACTCAGTCTCATTACCTGTACGAAGGTCATAAA	1	0.000208424
ACTAGTTCTACTCAGGGTGCT_TTTGTTGCCGCTATTGGTCAGGGTACTAGTACCTAT_GCTTCTGACTACGTTATCCATGTTCATCGT	1	0.000208424
ACTAGTTCTACTATCTCTGCT_CTTGTTGCCGCTATTAGTGCTGGTGGTATTACCAAT_GTTGTTTACTGGTCACTGGTTACACTTACTACTCTATCGT	1	0.000208424
ACTAGTTCTACTACTGGTTAC_CTTGTTGCCGCTATTGATACTGGTGCTAATACCAAT_GCTGAC	1	0.000208424
ACTAGTTCTACTAAAGCTAAA_CTTGTTGCCGGTATAGTTTCGGTGCTAATACCTAT_GCTCGTCGTGTTTACTACTCTATCCTTGGT	1	0.000208424
ACTAGTTCTAACTCTTACTTC_TTTGTTGCCGGTATTGCTAACGGTAGGTAATACCAAT_GCTGCTTGGCTGTCTGACTACTCTTTTTAC	1	0.000208424
ACTAGTTCTAACTACCTGGCT_CTTGTTGCCGCTATTGATTCTGGTGCTATTACCAAT_GCTGGTAAAGACCGGTACGACTTCCATCGT	1	0.000208424
ACTAGTTCTAACTACAAATCT_TTTGTTGCCGGTATTAGTGACGGTAGTAATCCCAAT_GCTTGGGCTGACGGTGGTTACCGTCATGTT	1	0.000208424
ACTAGTTCTAACGTTGACCGT_TTTGTTGCCGCTATTAATGAAGGTACTACTACCAAT_GCTCATGTTTACTGGCTGTACAACCGTGAAGACTACTATAAC	1	0.000208424
ACTAGTTCTAACGGTGTTGTT_TTTGTTGCCACTATTGCTGGTGGTAGTACTACCTAT_GTTTTCTCTATCTGGACTTCTTGGTATAAC	1	0.000208424
ACTAGTTCTAACGCTCAGTTC_CTTGTTGCCAGTATTGATGCTGGTACTAGTACCAAT_GTTCGTTACTACCAGGGTCCTGTTTATGGT	1	0.000208424
ACTAGTTCTAACGACGAATAC_TTTGTTGCCGGTATTGCTCCGGGTACTACTACCAAT_GCTACTTACGAAACTACTCCGGCTCAGTACCGTTACCTTGGT	1	0.000208424
ACTAGTTCTAACACTGACGAC_CTTGTTGCCGGTATTGGTTACGGTAGTACTACCTAT_GCTTGTCGTACTATCTTCGTTCGTAACGACACTTTCCATTTC	1	0.000208424
ACTAGTTCTAACAACGCTCTG_TTTGTTGCCGGTATTAGTATCGGTAGTAGTACCAAT_GTTGTTAACTTCCCGTGGGACTACCGTCTGGACGGTCATGCT	1	0.000208424
ACTAGTTCTAAAGGTGCTCTG_TTTGTTGCCAGTATTACTTACGGTAGTACTACCAAT_GCTACTATCAAAAACCTGGCTGCTCTGTACGGTGCTCATGCT	1	0.000208424
ACTAGTTCTAAAGGTGACGTT_TTTGTTGCCACTATTAGTGCTGGTGCTAATACCTAT_GTTTACCCGGAAGGTTACTGGGAATATGAC	1	0.000208424
ACTAGGT_TTTGTTGCCACTATTGATTACGGTAGTATTACCTAT_GTTTACTTCCTGTTCTCTAAAGACTATGCT	1	0.000208424
ACTAGGTCTGACGCTTACTCT_TTTGTTGCCACTATTACTCGTGGTGGTAGTACCTAT_GTTTCTTACGACCGTGACTCTGACAAACCGCGTCTGTTTTAC	1	0.000208424
ACTAGGT_CTTGTTGCCGCTATTACTTCTGGTGCTAGTACCTAT_GTTGACAAATCTGCTGAATCTGTTCATCTG	1	0.000208424
ACTAGACTAC_CTTGTTGCCGCTATTAATGACGGTGCTATTACCTAT_GTTACTGGTATCGCTAACGACTACCATTCT	1	0.000208424
ACTAGGTCGT_CTTGTTGCCGGTATTGATTCTGGTACTATTACCTAT_GCTCCGAAATACGCTGGTCGTACTTACTCTGACGGTTATGGT	1	0.000208424
ACTAGGTCGT_CTTGTTGCCACTATTAGTGACGGTGGTAGTACCTAT_GCTCGTTACCCGGAAACTTTCTCTTATACT	1	0.000208424
ACTAGGTCGTTAC_TTTGTTGCCGGTATTGCTGACGGTGCTAATACCTAT_GTTGTTGCTTACTACCCGGTTATCCATGAC	1	0.000208424
ACTAGGTACT_TTTGTTGCCACTATTAGTCTGGGTAGTAATACCATT_GTTCTGTTCAAAGACGCTTCTGACGCTCCGGACGTTCTTGGT	1	0.000208424
ACTAGTTCTACTCGTGGTGGT_TTTGTTGCCAGTATTGGTGCTGGTGCTAGTACCTAT_GTTGTTCGTAACTTCGACGACCTGCTTGAA	1	0.000208424
ACTAGGGTGAC_TTTGTTGCCGCTATTAGTCTGGGTGCTACTACCAAT_GCTCAGGACGACTCTCAGGACGTTTCTGAATACTTCTATCCG	1	0.000208424
ACTAGGCGAGCGGCTCTATTTTTCGTGACGGTCAG_CTTGTTGCCGCTATTGGTTACGGTACTACTACCTAT_GCTGACCATACTGCTGGTGGTGACCATCGT	1	0.000208424
ACTAGCT_TTTGTTGCCGCTATTACTGTTGGTACTAATACCTAT_GTTCGTTTCTACCTGGACCTGCGTGACTACAACTCTATGTT	1	0.000208424
ACTAGCT_CTTGTTGCCACTATTACTACTGGTGGTAGTACCAAT_GTTTACTACAAAAACGACTCTTCTGCTTCTGTTTACCATGGT	1	0.000208424
ACTAGCTGTT_CTTGTTGCCGGTATTACTTGGGGTGGTAATACCTAT_GTTGACTTCACTCTGCCGATCCAGCATGGT	1	0.000208424
ACTAGCTGACTGGAAC_TTTGTTGCCGGTATTACTGGTGGTAGTACTACCAAT_GTTGGTTACAACGGTTGGGTTTTCCATGCT	1	0.000208424
ACTAGCTAAC_CTTGTTGCCACTATTAGTTCTTGGTAGTACTACCTAT_GCTGGTGACGAAGGTTCTAACACTTTTGAC	1	0.000208424
ACTAGAC_CTTGTTGCCGGTATTACTCCGGGTGGTAATACCAAT_GTTGCTCGTTCTATCGTTACTGCTCTTACT	1	0.000208424
ACTAGAC_CTTGTTGCCAGTATTAATGTTGGTGCTAATCCTAT_GCTGCTGACCAGTACGGTTACTGGCTTAAC	1	0.000208424
ACTAGAC_CTTGTTGCCACTATTACTGAAGGTGGTACTACCTAT_GCTCTGCCGGTTCCGCGTGAAGACCTTGAC	1	0.000208424
ACTAGACTTCACT_TTTGTTGCCAGTATTAGTTACGGTACTACTACCAAT_GTTGACGAAACTCCGCTGTACAAACTGGGTTACGACTATACT	1	0.000208424
ACTAGACTCTGACGAC_TTTGTTGCCAGTATTGGTTGGGGTACTAGTACCAAT_GTTGTTGACGACGGTGACGACGCTCCGCGTATCTTCCATGAC	1	0.000208424
ACTAGGTT_CTTGTTGCCAGTATTAATACTGGTGCTAGTACCTAT_GCTCCGTACTGGGACAAAGGTCGTCTTCCG	1	0.000208424
ACTAGTTCTAAAGGTCTGATC_CTTGTTGCCGGTATTAATTCTGGTGGTAGTACCTAT_GTTTACAACTACTACGGTGGTGACATCCTTCGT	1	0.000208424
ACTAGTTCTCAGTGGTGGGCT_TTTGTTGCCACTATTAGTGCTGGTGGTAATACCAAT_GTTCTGCAGGTTCCGCGTGACGACTATCGT	1	0.000208424
ACTAGTTCTACTGACGGGTAC_TTTGTTGCCGGTATTAATGCTGGTGCTACTACCTCT_GTTACTCCGGACCTGTCTACTACTTCTTCTGACGTTTATTAC	1	0.000208424
ACTACTTTTAACTCTCCGTAC_TTTGTTGCCACTATTGGTCGTGGTGGTAATACCAAT_GTTTACGGTGGTTACATCTACGTTAAATCTCGTTGGTATACT	1	0.000208424
ACTACTTTTGACATCTCTTAC_TTTGTTGCCGCTATTAATCGTGGTACTAGTACCTAT_GCTGTTGGTCGTTGGTACATCAACATCGACAAAATCTTTTCT	1	0.000208424
ACTACTTTTGAATGGTCTGGT_CTTGTTGCCAGTATTGCTTACGGTGGTAATACCAAT_GTTCTGCCGCTGACTGCTGACTTCCATTAC	1	0.000208424
ACTACTTTTCTGGGTGCTACT_CTTGTTGCCAGTATTGATGACGGTGGTACTACCAAT_GTTATCGGTTACTCTGACACTGAATATTAC	1	0.000208424
ACTACTTTTCTGCCGACTAAC_TTTGTTGCCACTAGTGGTTACGGTGCTATTACCTAT_GTTTCAAAGTTGCTTACTACTACTTTTAC	1	0.000208424
ACTACTTTTCGTTGGTACGGT_CTTGTTGCCAGTATTAATGGTGGTGGTACTACCTAT_GCTGGTGGTATCTCACTTACCGTCGTTACGGTCGTCATTAC	1	0.000208424
ACTACTTTTCGTTCTTCTACT_CTTGTTGCCGCTATTGCTTCTGGTGGTAGTACCAAT_GTTCCGTCTTCTATCCTGTACTCTGACCCGTATTACCTTTAC	1	0.000208424
ACTACTTTTCGTTCTGTTGTT_CTTGTTGCCGCTATTGCTTACGGTGGTAGTACCAAT_GTTAAAGTTACTGCTCATTACTACCATCGT	1	0.000208424
ACTACTTTTCGTTACGTT_CTTGTTGCCGCTATTGGTGACGGTACTAGTACCAAT_GCTTCTTCTCGTTACTACCCGGTTTACGCTAACGAACTTGAC	1	0.000208424
ACTACTTTTCGTGTTTTCTTC_CTTGTTGCCGCTATTGGTTACGGTGGTAGTACCAAT_GTTGGTGGTGACTTCACTATCGCTTATTAC	1	0.000208424
ACTACTTTTCGTGACGACATC_TTTGTTGCCGGTATTGATTACGGTAGTACTACCAAT_GCTACTCGTCGTGACTACCATGGTCATGGT	1	0.000208424
ACTACTTTTCCGTCTCGTT_TTTGTTGCCACTATTGATACTGGTACTACTACCTAT_GTTACTGACGCTTACTACCAGTGGCATCAG	1	0.000208424
ACTACTTTTCCGGGTTCTAC_TTTGTTGCCACTATTGATCTGGGTACTACTACCAAT_GTTGCTTGGCAGGTTGACTACTCGTTGACGTTTATCTG	1	0.000208424
ACTACTTTTCCGCCGAACGAC_CTTGTTGCCAGTATTGATTCGGTGGTATTACCAAT_GTTCGTTCTTCTTACGAAGACCCGTATATC	1	0.000208424
ACTACTTTTCATTCTAAATAC_TTTGTTGCCAGTATTAATGCTGGTGCTACTACCTAT_GTTGCTTCTTCTCGTAACGACTCTCTTGCT	1	0.000208424
ACTACTTTTCATTACTCTGAC_CTTGTTGCCGGTATTACTGTTGGTACTACTACCTAT_GCTCGTCAGTACTGGGTTTACCCGTACCCGCGTCAGCATGTT	1	0.000208424
ACTACTTTTCAGTCTGTTAAC_TTTGTTGCCAGTATTAGTATCGGTGCTACTACCAAT_GTTAACAACGAAAACGAATACGACTACCTGGGTTTCTTTGTT	1	0.000208424
ACTACTTTC_CTTGTTGCCAGTATTACTTCTGGTACTAATACCAAT_GCTCCGACTACTTACAACGCTCAGTATGAC	1	0.000208424
ACTACTTTTCAGTACGGTTAC_TTTGTTGCCAGTATTGATTCTGGTGCTAGTACCAAT_GTTGACGTGACGCTGACTGGCGTGACCATATCGTTGACTATAAA	1	0.000208424
ACTACTTTCTACTACTTC_TTTGTTGCCGCTATTACTTACGGTGGTAGTACCTAT_GTTTACCTACTGGGCTTCTTACGACCATGAC	1	0.000208424
ACTACTTCTTACTACTACTAC_CTTGTTGCCACTATTGCTTACGGTGGTAATACCAAT_GCTGCTACTTTCTCTTACTGGTCTCTTGCT	1	0.000208424
ACTACTTCTTGGTACGGTGGT_TTTGTTGCCACTATTGGTTACGGTGGTAATACCAAT_GTTGGTCAGTCTATCGACTACCCGCATACT	1	0.000208424
ACTACTTCTTGGTACGCTCGT_CTTGTTGCCGGTATTAGTTACGGTGGTATTACCAAT_GCTGACCATACTACTGACTTCCATTCT	1	0.000208424
ACTACTTCTTGGTACGACTCT_CTTGTTGCCGGTATTAGTTACGGTGCTACTACCAAT_GTTATCGCTTACTCTTCCGAAGCTACTACTTATGCT	1	0.000208424
ACTACTTCTTGGCTGACTCGT_TTTGTTGCCGGTATTAATCGTGGTGGTATTACCTAT_GCTCGTTACTCTATCGCTGACGTTTTTGGT	1	0.000208424
ACTACTTTTGACCAGGTTGAC_CTTGTTGCCGGTATTGATGCTGGTGCTATTACCAAT_GCTCGTGTTCTGCTGTACCATTACTACACTTACGACCATGCT	1	0.000208424
ACTACTTCTTCTTACCGTCAT_TTTGTTGCCGGTATTAGTCGTGGTGGTAATACCAAT_GTTTACGAAGGTTTCACTTACGGTTTCGTTTACCCGCATCAT	1	0.000208424
ACTACTTCTTCTGTTTCTGCT_TTTGTTGCCGCTATTGGTTCTGGTGGTATTACCAAT_GTTATCTACGCTTACCTGTCTTTCTACTCTCATTACCTTTCT	1	0.000208424
ACTACTTCTTCTGGTACTGCT_TTTGTTGCCGGTATTGATAACGGTAGTAATACCAAT_GCTTCTACTTGGACTTACTACGGTTATGAC	1	0.000208424
ACTACTTCTTCTGCTTCTTCT_CTTGTTGCCGGTATTGATGACGGTGCTACTACCTAT_GCTGACCGTACTTACATCTTCACTTATGGT	1	0.000208424
ACTACTTCTTCTGCTGTTTAC_CTTGTTGCCGCTATTGGTTCTGGTGGTAATACCTAT_GTTTGGACTCGTTACCGTGACCCGCTTTGG	1	0.000208424
ACTACTTCTTCTGACTCTTAC_CTTGTTGCCGCTATTGGTGGTGGTGCTAGTACCAAT_GCTGTTCCGGACTACGGTAAAAACTACTCGGTCTGTATTAC	1	0.000208424
ACTACTTCTTCTACTACTCCG_CTTGTTGCCAGTATTAGTGAAGGTGCTAATACCTAT_GTTTACCCGGCTGGTCAGCTTGCT	1	0.000208424
ACTACTTCTTCTAACACTTAC_CTTGTTGCCGGTATTGATGGTGGTACTACTACCTAT_GCTTCTGACTACTACGACCATGAC	1	0.000208424
ACTACTTCTTCCCGTACGAC_TTTGTTGCCACTATTAATGGTGGTGGTACTACCTAT_GTTTTCATCCGTTACCATTACGACGCTCTGCGTTACTATCAT	1	0.000208424
ACTACTTCTTCCAGCGTGAA_CTTGTTGCCGCTATTGATCTGGGTAGTACTACCTAT_GCTTACGACTACCGTGTTTCTGCTTATTCT	1	0.000208424
ACTACTTCTTAC_TTTGTTGCCGCTATTGATTGGGGTGCTAATACCAAT_GTTACTTCTTGGTACGACCTGGACTTTCTG	1	0.000208424
ACTACTTCTTACTGGGACTAC_TTTGTTGCCAGTATTGATCCGGGTGCTATTACCTAT_GCTCTGTCTGTTTACGGTTCTTTCCATGGT	1	0.000208424
ACTACTTTCTACGACGAC_TTTGTTGCCGCTATTACTCAGGGTGGTAGTACCAAT_GTTGTTGGTTCTCGTGCTTACCATTACGACGACTTCTATCCG	1	0.000208424
ACTAGTTCTCAGTGGGGTTCT_CTTGTTGCCAGTATTGGTGCTGGACCTACTACCTAT_GCTTACTCTTTCTCTCCGTCTACTCTGTTCGTGACCATGAC	1	0.000208424
ACTACTTTTCAGCCGGACAAC_TTTGTTGCCGGTATTGGTGTTGGTACTAGTACCTAT_GTTGGTCTGTACTACACTGCTGGTGAATCTTCTTACCATGAC	1	0.000208424
ACTACTTTTATCACTGTTGAA_TTTGTTGCCACTATTAATCGTGGTACTACTACCAAT_GTTCGTACTTCTTACAACTCTGGTTACTCTTCTTCTCATCGT	1	0.000208424
ACTAGTTCTCAGCGTGTTTAC_CTTGTTGCCGGTATTAGTACTGGTAGTAGTACCTAT_GCTGTTTACGCTTCTGTTGAAACTTTTGGT	1	0.000208424
ACTAGTTCTCAGATCGACTAC_CTTGTTGCCGGTATTGCTGACGGTACTAGTACCAAT_GCTCAGGTTGGTGACGACTACGGTTCTGGTATCGACTATTCT	1	0.000208424
ACTAGTTCTCAGACTGGTGAA_TTTGTTGCCACTATTAATGACGGTACTAGTACCAAT_GTTCTGATCTCTTACTCTACTGACCATCCG	1	0.000208424
ACTAGTTCTATCTCTGGTCTG_CTTGTTGCCACTATTAATCTGGGTAGTATTACCTAT_GCTGACCGTAACATCTACGACAAACGTGCTGACGAATATTAC	1	0.000208424
ACTAGTTCTACTCGTTCTCGT_TTTGTTGCCGGTATTACTGACGGTACTAATACCAAT_GTTCTGGCTCATTTCCCGAAATCTTATTAC	1	0.000208424
ACTAGTTCTATCCTGGCTGGT_TTTGTTGCCGGTATTAGTCATGGTGGTAATACCAAT_GTTGGTTTCTACCGTCCGCTGGACGTTTGGGACCAGCATGTT	1	0.000208424
ACTAGTTCTATCCGTTCTCGT_CTTGTTGCCACTATTGATGGGGGTGGTAGTACCAAG_GCTCGTTACTACTACGACGCTTACTATGCT	1	0.000208424
ACTAGTTCTATCCCGTACTGG_TTTGTTGCCGCTATTGATGACGGTGCTAGTACCTAT_GCTCAGTACAACGCTTCTGTTGACCATTAC	1	0.000208424
ACTAGTTCTATCACTGACAAA_CTTGTTGCCGGTATTGCTTACGGTACGACTACCAAT_GTCTTGAA	1	0.000208424
ACTAGTTCTATCACTGAAATC_TTTGTTGCCAGTATTAGTGCTGGTAGTAATACCAAT_GCTTACACTGTTCGTTACGACTCTTTACC	1	0.000208424
ACTAGTTCTACTTTCGGTGCC_CTTGTTGCCACTATTGATTACGGTACTAATACCTAT_GTTCGTGGTTACTACTACGCTCTGTTCGTTCCGTACTATGCT	1	0.000208424
ACTAGTTCTACTTGGTACGTT_GTTGTTGCCAGTATTAATGCCGGTACTAATACCTCT_GTTTGGCCTGGTTTCTCTGAATACGTTTCTTACCCGCTTGAC	1	0.000208424
ACTAGTTCTACTTACCGTGAC_TTTGTTGCCGGTATTGCTCCGGGTGGTACTACCAAT_GCTCGTGTTGTTCGTGAAGCTCAGCATAAC	1	0.000208424
ACTAGTTCTACTTACAACTTC_TTTGTTGCCACTATTAATAACGGTACTAATACCAAT_GCTACAGTCTGGTTTCTGCTGCTACTACTTTTTAC	1	0.000208424
ACTAGTTCTACTGTTAAAGTT_CTTGTTGCCAGTATTGCTGGTGGTACTAATACCTAT_GTTACTGGTTTCGAATTCACTTACGCTGACCCGCAGTTTTGG	1	0.000208424
ACTAGTTCTACTGGTGACTAC_TTTGTTGCCAGTATTGCTATCGGTAGTAATACCAAT_GTTGCTCGTAAATCTTACGACCAGCTTGAC	1	0.000208424
ACTAGTTCTACTGCTGACAAC_TTTGTAGCCGGTATTACTTTCGGTGGTACTACCAAT_GTTTACTACGCTGACTACCTGCATTTTTAC	1	0.000208424
ACTAGTTCTCAGGACCGTAAC_CTTGTTGCCACTATTGATAACGGTGGTAATACCAAT_GCTGCTGACGAATACCGTGGTGCTCATCAT	1	0.000208424
ACTACTTTTATCTACGCTTTC_CTTGTTGCCAGTATTACTTACGGTGCTACTACCAAT_GCTCGTGGTACTGGTTCTTCTCAGCCGTCTGTTGAACTTGTT	1	0.000208424
ACTAGTTCTCAGGACGCTTAC_CTTGTTGCCGGTATTGGTGTTGGTGCTAGTACCAAT_GTTTCTCCGTCTACCGTGGTACTCGTTCTTACCCGCTTCGT	1	0.000208424
ACTAGTTCTCAGGACTTCTC_TTTGTTGCCACTATTACTTACGGTACTATTACCTAT_GTTCAGCTGCCGACTTCTGTTTGGTTTGGT	1	0.000208424
ACTACTTTTACTTTCGCTTAC_CTTGTTGCCGCTATTGGTGACGGTGCTAATACCAAT_GTTTCTACCCGTCTTACTCTTACCACAAATACTACCATTAC	1	0.000208424
ACTACTTTTACTCTGTGGGCT_CTTGTTGCCAGTATTAGTTCTGGTGGTAATACCAAT_GCTACTGCTTACCCGACTAACTACTACGAAGTTTACTTTCCG	1	0.000208424
ACTACTTTTACTCTGACTTAC_TTTGTTGCCACTATTGGTTACGGTGCTAGTACCAAT_GTTGGTTACCCGTGGCAGTACACTCTTGGT	1	0.000208424
ACTACTTTTACTCGTTCTTCT_CTTGTTGCCACTATTGCTGCTGGTAGTAGTACCAAT_GTTTACGAAGTTTACCTGGACCAGGGTACTGGTTACTATGAC	1	0.000208424
ACTACTTTTACTATCTGGTAC_TTTGTTGCCAGTATTGATATCGGTAGTACTACCAAT_GCTTCTGACCCGACTCATGGTTACGAAGGTGGTACTTTTCCG	1	0.000208424
ACTACTTTTACGCTTACCGT_TTTGTTGCCGCTATTAATTACGGTGGTAATACCAAT_GTTGACACTTGGTACTACAACTGGTCACTTACTCTCTTAAC	1	0.000208424
ACTACTTTTACGCTGACTAC_CTTGTTGCCAGTATTAATTTCGGTGGTACTACCTAT_GTTATCGCTCCGTACTCTCATGCTTATATC	1	0.000208424
ACTAGACGAAGACGGT_TTTGTTGCCAGTATTAGTTTCGGTGGTACTACCTAT_GTTGGTGTTAACGGTATCTACTACTATACT	1	0.000208424
ACTAGACGCT_CTAGTTGTCGCTATTACTGTTGGTGCTAGTACCAAT_GTTCTGGAATGGGACTACGACTACCTGGTTTGGGAATATTAC	1	0.000208424
ACTACTTCTTACTACGACCCG_CTTGTTGCCAGTATTAATTACGGTAGTAGTACCAAT_GCTCTGTACCGTGGTTACTACGACATCTACACTTACTATCGT	1	0.000208424
ACTAGTTCTATTCTGGCCGGGT_ATTTGTTGCCAGTATTGGTCTGGGTGGTACTACCAAT_GCTCAGACTTACCGTGACCATCCGGCTTACGTTTACCTTAAC	1	0.000208424
ACTAGTTCTCAGTCTGACGCT_CTTGTTGCCGGTATTGCTGTTGGTGCTATTACCTAT_GTTTCTTACGAATGGGTTTTCGACGGTGGTGGTCAGCATACT	1	0.000208424
ACTAGTTCTCAGTACGGTTAC_CTTGTTGCCACTATTAGTATCGGTAGTACTACCAAT_GCGCCGGGTGACGACTACGCTTCTCGTCTGTGTGAC	1	0.000208424
ACTAGTTCTCAGTACGCTAAA_TTTGTTGCCAGTATTAGTTACGGTGGTAATACCAAT_GTTGTTTCTTACTACCATTCTTACCATTTC	1	0.000208424
ACTAGTTCTCAGGTTCCGTCT_TTTGTTGCCAGTATTGCTTCTGGTACTAATACCAAT_GCTGAATCTTCTGACTACCTGTACGGTTACGACGACCATGAA	1	0.000208424
ACTAGTTCTCAGGGTTTCTGG_CTTGTTGCCGGTATTGGTCAGGGTACTACTACCTAT_GCTCGTTTCTCTGGTAACCCGGACTACTACGACGGTCATGGT	1	0.000208424
ACTAGTTCTCAGGGTACTTAC_CTTGTTGCCACTATTAATAACGGTGGTAATACCAAT_GTTTACCGACGCTGACTACGACGAAGTTGACTCTTACTATACT	1	0.000208424
ACTAGTTCTCAGGACTACGTT_TTTGTTGCCGCTATTGATGACGGTAGTAATACCGAT_GCTCCGACTCTGCCGTGGCTGTACTCTACTGCTTACTATGAC	1	0.000208424
ACTACTTCTTTCACTGTTGCT_TTTGTTGCCGGTATTGCTTGGGGTAGTAATACCTAT_GTTCCGTACTGGCTGGGTGGTCCGTATCTG	1	0.000208424
ACTAGTTCTAAAGACGACGAC_CTTGTTGCCGCTATTGCTGGTGGTGCTAATACCAAT_GTTTACTACATCGTTGAATCTGTTTATTCT	1	0.000208424
ACTAGTTCGTGAC_TTTGTTGCCGGTATTAATCAGGGTGCTAGTACCTAT_GCTGCTGCTCCGACTGGTTACGACCATCAT	1	0.000208424
ACTAATTTTTAACATCCATTCT_CTTGTTGCCGGTATTGATTACGGTAGTAATACCAAT_CGTTACACTGTTTACGACCATCTTACT	1	0.000208424
ACTAATTTTTACTTCGACGCT_CTTGTTGCCACTATTGGTGCTGGTGGTAATACCAAT_GTTTCTGTTTACTACTCTGGTTACCTTCGT	1	0.000208424
ACTAATTTTTACTCTGGTGAC_TTTGTTGCCGCTATTAATGACGGTACTATTACCAAT_GCTCGTACTGTTGACGACTGGGCTAACGACTACTCTCTTTAC	1	0.000208424
ACTAATTTTTACTCTGACCAG_TTTGTTGCCGGTATTAATTACGGTACTATTACCTAT_GTTATCGGTGACTACGACCGTCAGGAAACTGTTGTTTTTTAC	1	0.000208424
ACTAATTTTTACTACGTTGAC_CTTGTTGCCGGTATTGATGGTGGTAGTAGTACAAAT_GCTTACGACGTTGGTTGGTGGGACTTTACT	1	0.000208424
ACTAATTTTTACTACGCT_CTTGTTGCCGGTATTAATATCGGTGGTACTACCTAT_GCTCGTTCAACCTGGACTCTTACGTTTACGACCATCATTAC	1	0.000208424
ACTAATTTTTACTACGACTAC_CTTGTTGCCGGTATTAATTACGGTGCTAATACCAAT_GTTCAGCTGTACTTC	1	0.000208424
ACTAATTTTTACTACCGT_CTTGTTGCCGGTATTAGCGTGGTGCTACTACCTAT_GTTGACGTTGACGGTAAAACTCAGTATGTT	1	0.000208424
ACTAATTTTTACTACAACTAC_TTTGTTGCCACTATTGGTACTGGTGGTACTACCAAT_GCTCATGCTGTTGTTTACGGTTACTCTGACTACGTTCATTAC	1	0.000208424
ACTAATTTTTACGTTGTTGTT_CTTGTTGCCACTATTAATGTTGGTGCTAATACCAAT_GCTGACTACGCTCTGTACGACGCTTGGAACGTTCATTATGGT	1	0.000208424
ACTAATTTTTACGTTGCTGAC_CTTGTTGCCAGTATTAATGGTGGTAGTATTACCAAT_GTTGGTCATGACTACCCGGGTGGTCATCCG	1	0.000208424
ACTAATTTTTACGTTCTGCCG_TTTGTTGCCGGTATTGCTTACGGTGCTACTACCTAT_GTTCAGGGTCCGGCTGCTGACGACTACGCTGTTTACACTTACCTTGAC	1	0.000208424
ACTAATTTTTACGCTTCTGAC_TTTGTTGCCGCTATTACTTCTGGTACTATTACCTAT_GTTCGTTACCCGACTCCGTCTCGTCTTGAC	1	0.000208424
ACTAATTTTTACGCTTACATC_TTTGTTGCCAGTATTGCTTACGGTGCTAGTACCAAT_GCTTACGCTGCTGAAATCCGTGCTCCGTTCCCGCTGCTTGTT	1	0.000208424
ACTAATTTTTACGCTGACGTT_TTTGTTGCCGGTATTGGTTACGGTGGTAGTAATACCAAT_GTTAACATCATCGTTTACCGTCTGCCGACTTACGCTTATGGT	1	0.000208424
ACTAATTTTTACGCTCCGCTG_CTTGTTGCCGGTATTGATAGCGGTGCTAATACCAAT_GTTACTGTTCCGCAGGTTACTCGTCATCCG	1	0.000208424
ACTAATTTTTACGACTCTGTT_CTTGTTGCCGGTATTGGTCTGGGTACTAATACCAAT_GCTTGGCGTCATCCGACTGACTTCTTTGGT	1	0.000208424
ACTAATTTTGTTTGGGACGGT_CTTGTTGCCGGTATTGCTACTGGTACTAGTACCAAT_GCTAACTCTGCTGACCAGCGTTACTTTTGG	1	0.000208424
ACTAATTTTTACGACTACTGG_TTTGTTGCCGGTATTGCTGACGGTGGTAATACCAAT_GCTGACGTTGTTACTTACCGTCCGCATTCT	1	0.000208424
ACTAATTTTGTTTGGCTGTAC_TTTGTTGCCACTATTAATCGTGGTAGTAATACCTAT_GTTCTGCCGCAGGGTGACCGTGACCTTGCT	1	0.000208424
ACTAATTTTGGTCAGTTCGCT_TTTGTTGCCGGTATTGGTGACGGTGGTATTACCTAT_GTTCCTTCTTACGCCGTTGCTCTGCTTGAC	1	0.000208424
ACTAATTTTGTTCATTACGCT_CTTGTTGCCGCTATTGGGGTGGTATTACCAAT_GTTGAATACTCTCTGGCTGACCAGTATGGT	1	0.000208424
ACTAATTTTGTTCAGTCTTAC_TTTGTTGCCGGTATTGATGTTGGTGGTACTACCAAT_GCTCGTGCTCTGGAAGAAGACTCTCATGGT	1	0.000208424
ACTAATTTTGGTTCTGAATGG_CTTGTTGCCGCTATTGCTTACGGTGGTAGTACCAAT_GTTGGTAAAGACGCTCAGGAAGCTCATGTT	1	0.000208424
ACTAATTTTGGTTACTACACT_TTTGTTGCCAGTATTGGTCTGGGTACTATTACCAAT_GTTCAGTTCGGTGTTGACTACTACCTTCGT	1	0.000208424
ACTAATTTTTCAGAACCGTGTT_TTTGTTGCCAGTATTACTTACGGTAGTACTACCAAT_GCTCGTATCAAAGTTCGTTCTGACGAACTGTTCGGTCTTCTG	1	0.000208424
ACTAATTTTGGTGTTGAAGCT_TTTGTTGCCAGTATTGCTTACGGTGCTATTACCAAT_GTTTACATCGTTTACCCGGTTTACTTTTAC	1	0.000208424
ACTAATTTTGGTGTTAAATAC_CTTGTAGCCACTATTAATGACGGTACTAATACCAAT_GCTGACTACGGTGACCCGACTCTTCTTCTG	1	0.000208424
ACTAATTTTGGTGGTTGGGTT_CTTGTTGCCGCTATTAGTTAGTAGTACCAAT_GTTTCGAAAAATACTACGGTACTGACCGTGGTTACCTTGGT	1	0.000208424
ACTAATTTTGGTGGTGCTTAC_CTTGTTGCCACTATTGATTGGGGTAGTACTACCTAT_GTTTACGGTCCGGACCATTAC	1	0.000208424
ACTAATTTTGGTGGTGAAAAC_TTTGTTGCCGTATTAGTGACGGTACTACTACCAAT_GCTCGTCTGGCTTCTACTCCGGGTCTTGT	1	0.000208424
ACTAATTTTGGTGCTTACTCT_TTTGTTGCCAGTATTACTCTGGGTGGTACTACCTAT_GCTTCTCATGACGACACTGACTACTTTGCT	1	0.000208424
ACTAATTTTGGTGCTGGTGCT_TTTGTTGCCGGTATTAGTCATGGTGCTAGTACCAAT_GTTTACGGTAAACTGTACTCTCGTCATGCT	1	0.000208424
ACTAATTTTGGTGACGACGAC_TTTGTTGCCGGTATTGCTTACGGTAGTAGTACCTAT_GTTCCGGTTTTCTACCTGCTGCCGCAGCTGGCTTCTTATGAC	1	0.000208424
ACTAATTTTGGTGACCAGGAC_CTTGTTGCCAGTATTAGTGACGGAAGTAGTACCAAT_GTTTGGTCGTACATCTACTCCAGTATTCT	1	0.000208424
ACTAATTTTGGTCTGTACGAA_CTTGTTGCCGCTATTGCTGACGGTAGTAATACCAAT_GCTCGTGACGGTTGAAAACCGTACGCTACTTCTGCTTATGTT	1	0.000208424
ACTAATTTTGGTCCGGTTAAC_CTTGTTGCCGGTATTGGTCCGGGTGGTATTACCAAT_GCTTACTTCATCGAACAGCATCAGTTTCCG	1	0.000208424
ACTAATTTTGGTCATTGGATC_TTTGTTGCCGCTATTGGTTCTGGTAGTAGTACCAAT_GCTGTGACGGTAACTCTTACTACCATAAA	1	0.000208424
ACTAATTTTGTTTCTGGTTGG_TTTGTTGCCGCTATTGGTCGTGGTAGTAATACCAAT_GCTCTGGACCTGTACTACGCTGACTTTGGT	1	0.000208424
ACTAATTTTGTTGACTACTTC_TTTGTTGCCGCTATTGCTTACGGTACTAATACCAAT_GCTACTTTCACTTCTGAATCTGCTTATTTC	1	0.000208424
ACTAATTTTTACGACGTTTAC_TTTGTTGCCGGTATTAATTTCGGTAGTAGTACCAAT_GTTGAAAACTCTCTGGACGCTTACGGTAAAGACCTGTATCGT	1	0.000208424
ACTAATTTTTACCTGGCTGTT_CTTGTTGCCAGTATTAATTCGGTAGTACTACCAAT_GTTGGTGACTTCACTTACCATTTCTATTAC	1	0.000208424
ACTACTTCTGACATCGGTTACGGT_TTTGTTGCCACTATTGGTCGTGGTGCTAATACCTAT_TTTCACTTCTTGGGACTACTACCAGAACATCTACCTTTAC	1	0.000208424
ACTACTTCTGACATCACTGAC_TTTGTTGCCACTATTAATTACGGTACTATTACCAAT_GTTACTGTTTACGCTTACGACTCTAACTCTCTGCATACT	1	0.000208424
ACTACTTCTCTGTGGTCGTT_TTTGTTGCCGCTATTGGTTGGGGTGGTAATACCAAT_GTTACTTCTGACTGGATCTACCTGGTTAACGCTCCGTTTGTT	1	0.000208424
ACTACTTCTCTGGGTGCTGCT_CTTGTTGCCGCTATTAGTCAGGGTGGTAATACCAAT_GCTATCGGTGGTACTCATTCTACTCTTGAC	1	0.000208424
ACTACTTCTCCGTCTTCTTC_TTTGTTGCCAGTATTAATGCTGGTAGTACTACCAAT_GCTTGGGGTTCTTACCAGACTGCTTGGGTTTACCAGCATTGG	1	0.000208424
ACTACTTCTCTGGGTCGTTAC_TTTGTTGCCGGTATTGATGTTGGTAGTAATACCTAT_GCTGACATCTACACTCTGTCTTACCTTGGT	1	0.000208424
ACTACTTCTCTGCGTTGGTTC_TTTGTTGCCAGTATTGGTGACGGTGGTAATACCAAT_GTTGCTTGGACTTACTACGAACGTCATGCT	1	0.000208424
ACTACTTCTCTGCATATCTAC_TTTGTTGCCAGTATTGGTTCTGGTAGTAGTACCAAT_GCTGGTCGTCCGTTCGCTGACCCGTTTTAC	1	0.000208424
ACTACTTCTCTGAACTACTAC_TTTGTTGCCGGTATTGCTCAGGGTACTAGTACCAAT_GCTCCGTACTGGGGTTACGAAGGTTATGAA	1	0.000208424
ACTACTTCTCGTTACACTTTC_TTTGTTGCCGCTATTGATTACGGTAGTAATACCTAT_GTTTGGGCTCATGGTTCTCATGGTCTTGTT	1	0.000208424
ACTACTTCTCGTGCTGGTTTC_CTTGTTGCCGCTATTGCTGCTGGTGGTAGTACCAAT_GCTCTGTCTATCTCTCAGTCTTCTTATCGT	1	0.000208424
ACTACTTCTCGTGCTGACACT_TTTGTTGCCAGTATTAATGACGGTGGTAGTACCAAT_GTTACTGCTGACGACGTTTCTGACCTTTGG	1	0.000208424
ACTACTTCTCGTCAGTACACT_CTTGTTGCCACTATTGATGACGGTGCTAATACCAAT_GTTTGGGGTTCTCAGAAAGTTTCTTACTCTTACACTCATCGT	1	0.000208424
ACTACTTCTCGTATCTACGGT_CTTGTTGCCAGTATTGATCTGGGTGGTACTACCAAT_GCTGGTGTTCCGAACGACCAGTACTATGCT	1	0.000208424
ACTACTTCTCGTACTACTCT_CTTGTTGCCGCTATTGGTCCGGGTGGTATTACCAAT_GTTCAGGGTTACTACGACCCGAAATCTCTGACTTACCATCCG	1	0.000208424
ACTACTTCTCGTAACCAGGCT_TTTGTTGCCAGTATTGCTGGTGGTACTAGTACCAAT_GTTGAAGTTTACTGGGACCTGCATGTT	1	0.000208424
ACTACTTCTCCG_TTTGTTGCCGCTATTACTGTTGGTGGTACTACCTAT_GCTTCTGCTTCTCTGGTTTTCGGTTTCGCTCCGCTGCTTTAC	1	0.000208424
ACTACTTCTGACCCGTACGTT_CTTGTTGCCGCTATTAATTACGGTAGTACTACCTAT_GCTTACGACTTCAAATTCACTGACGACGACAAAGCTCTTATC	1	0.000208424
ACTAATTTTTACCTGTACTAC_CTTGTTGCCAGTATTAATCCGGGTGCTACTACCAAT_GCTGCTACTGACGCTACTCCGACTCTTTAC	1	0.000208424
ACTACTTCTGACCGTTACCTG_TTTGTTGCCAGTATTGATGACGGTGCTAGCACCTAT_GCTTGGACTCGTCTGCAGAAACAGTACAACACTACTTATACT	1	0.000208424
ACTACTTCTGACGAAGTTGAA_TTTGTTGCCGCTATTACTGTTGGTGCTAGTACCTAT_GTTCGTAACTACCAGGTTACTCGTGACGCTTTCATCCTTTCT	1	0.000208424
ACTAATTTTTACCTGGACTCT_TTTGTTGCCAGTATTAATCTGGGTACTAATACCAAT_GCTGAAACTCGTCGTGACACTTATGTT	1	0.000208424
ACTAATTTTTACCGTTACTAC_TTTGTTGCCGGTATTGCTACTGGTGCTAGTACCTAT_GTTCTGCGTCGTGACTCTTCTCCGCATTGGTACCGTCTTGAC	1	0.000208424
ACTAATTTTTACCGTGGTGAC_TTTGTTGCCACTATTGGTGACGGTGGTAAACCTAT_GCTTCGGTGACACTGAATGGACTCATCCG	1	0.000208424
ACTAATTTTTACCGTGGTATC_TTTGTTGCCACTATTACTGACGGTGCTAATACCTAT_GTTCGTGGTGGTGACGAACTGGAATATGAA	1	0.000208424
ACTAATTTTTACCGTGACCAT_TTTGTTGCCAGTATTAGTATCGGTGCTAATACCAAT_GTTGAATACGGTCAGGTTGTTCGTTCTACTTCTGGTCTTTAC	1	0.000208424
ACTAATTTTTACCCGTACTGG_CTTGTTGCCAGTATTGCTATCGGTAGTATTACCAAT_GTTGGTCAGGGTGCTACTACTTACGCTGTTACTTACTTTTAC	1	0.000208424
ACTAATTTTTACCAGTACGCT_CTTGTTGCCGCTATTGATGACGGTAGTAGTCAAT_GTTCCGGCTCGTGCTTACCCGGCTCATCTG	1	0.000208424
ACTACCTGGTT_CTTGTTGCCACTATTAGTCTGGGTGCTAGTACCAAT_GTTGCTTCTACTTACGCTGCTACTCTTTAC	1	0.000208424
ACTACCTGTAC_TTTGTTGCCGCTATTGCTCTGGGTAGTAATACCTAT_GTTTTCGTTTACAACTCTTACAACTTTGCT	1	0.000208424
ACTACTTCTTACTACCCGTAC_TTTGTTGCCAGTATTAGTACTGGTACTAGTACCAAT_GCTCTGGTTACTCAGCTGGAAGACCTGCCGGTTAACCATTAC	1	0.000208424
ACTACTTCTCTGGTTTTC_CTTGTTGCCGGTATTGATCATGGTGCTATTACCTAT_GTTATCTACTCTTGGTTCCTGCAGTTCGCTCCGGACTATCGT	1	0.000208424
ACTACTTCTGACGTCGTCAT_TTTGTTGCCACTATTGATTACGGTGGTAGTACCTAT_GTTCGTGTTAACCGTGACTCTGCTCTTCGT	1	0.000208424
ACTACTTCTGACGCTTACTTC_CTTGTTGCCGGTATTAATGTTGGTACTAGTACCAAT_GCTTGGCAGTCTCCGTACTTCGGTTATGGT	1	0.000208424
ACTACTTCTGACGACGCTTCT_TTTGTTGCCGCTATTAATGGTGGTAGTAATACCAAT_GCTTACTACCGTGACTACGGTACTGCTGTTTCTTACTATGGT	1	0.000208424
ACTACTTCTGACGACGCTTAC_TTTGTTGCCGCTATTACTTTCGGTACTAATACCAAT_GTTTACGACGTTCTGTGGTACACTTCTTTACGAATACCTTGTT	1	0.000208424
ACTACTTCTGACGACGACAAC_CTTGTTGCCGGTATTGGTTACGGTGGTATTACCAAT_GCTCTGGGTCTGGACTACGTTGGTCTTGCT	1	0.000208424
ACTACTTCTGACGACCGTTAC_TTTGTTGCCAGTATTGCTAACGGTAGTAATACCAAT_GTTTACCTGGGTCATTCTACTGCTCATCAG	1	0.000208424
ACTACTTCTGACCGTTACTAC_TTTGTTGCCGCTATTGGTGACGGTACTACTACCTAT_GCTCGTCGTACTTCTTACCCGTCTCTGGGTGCTCCGCTTACT	1	0.000208424
ACTAGTTCTAAACTGGACGTT_TTTGTTGCCAGTATTAATCAGGGTGCTAGTACCAAT_GTTAAAGGTGCTTTCGCTGGGACGGGCGTGACACTCATGAC	1	0.000208424
ACTAATTTTGTTGCTCCGTAC_TTTGTTGCCGCTATTAGTTACGGTACTAATTCCAAT_GTTTGAACGGTGGTCCGTCTAACCATCCGTCTGACTATCTG	1	0.000208424
ACTAATTTTGTTGGTCAGTAC_CTTGTTGCCACTATTAGTCGTGGTGGTACTACCAAA_GTTGACCGTTTCTACTACCAGTGGCTTGTT	1	0.000208424
ACTAATTTTTCTTCTGACTAC_TTTGTTGCCAGTATTAATGTTGGTACTATTACCTAT_GTTATCGCTTCTTACTACGGTGGTTCTTACGTTTTCCTTGAC	1	0.000208424
ACTAATTTTTCTTACTCTTAC_CTTGTTGCCAGTATTGATTACGGTGCTACTACCAAT_GCTTTCTATCGTGACGCTGTTTACATCAGTTGGATCTATGTT	1	0.000208424
ACTAATTTTTCTTACGTTTAC_CTTGTTGCCGCTATTAGTGACGGTAGTAGTACCTAT_GCTGGTCGTACTATCTACCCGTTCTTTTGTT	1	0.000208424
ACTAATTTTTCTGTTCTGTAC_TTTGTTGCCACTATTGCTACTGGTGGTACTACCAAT_GCTGACCATTACACTTCTGACCTGGCTTGGATCGGTCATATC	1	0.000208424
ACTAATTTTTCCAGTACACT_TTTGTTGCCACTATTAATAACGGTGCTATTACCTAT_GGCTGGTTCTGTTTGGGGTGTTGCTGACGTTCGTCATTATTAC	1	0.000208424
ACTAATTTTTCTGTCTAACTAC_CTTGTTGCCACTATTAGTGTTGGTGGTACTACCAAT_GCTCCGCAGGTTGGTCCGTACGTTCATTAC	1	0.000208424
ACTAATTTTTCTGGTTCTACT_CTTGTTGCCAGTATTAGTTCTGGTGGTACTACCTAT_GCTTTCATCGACGAACTGTACGTTCTTTAC	1	0.000208424
ACTAATTTTTCTGGTCCGGCT_CTTGTTGCCACTATTACTTACGGTGGTAATACCAAT_GTTTCTTCTCTGGGTTGGTACATCTTTGAC	1	0.000208424
ACTAATTTTTCTGCTCTGTAC_TTTGTTGCCACTATTAATTCGGTACTAATACCTAT_GTTGGTGACGGTGACGACGCTTTCCATGCT	1	0.000208424
ACTAATTTTTCTCGTCAGGAA_CTTGTTGCCGGTATTAATGAAGGTACTAATACCTAT_GCTCATGGTTTCAAAGACGCTCGTCGTACTACTGTTCATTAC	1	0.000208424
ACTAATTTTTCTCCG_TTTGTTGCCAGTATTACTCAGGGTGGTATTACCAAT_GTTTCTTACGGTCCGGAATACCAGCATGTT	1	0.000208424
ACTAATTTTTCTCCGTACGGT_CTTGTTGCCAGTATTAATCGTGGGTAGTAGTACCAAT_GTTCTGGACCTGCTGTGGTTCACTTTTGAC	1	0.000208424
ACTAATTTTTCTATCGGTTAC_CTTGTTGCCAGTATTACTTACGGTGGTACTACCTAT_GCTTACCGTGAATACGACCTGGACTTTACT	1	0.000208424
ACTAATTTTTCTACCGTGAC_TTTGTTGCCGCTATTACTACTGGTGGTAATACCAAT_GCTGGTGACTACCAGTACCAGTACTCTACTTACTACCATTTC	1	0.000208424
ACTAATTTTTCTACCATACT_CTTGTTGCCGGTATTACTATCGGTACTAGTACCAAT_GTTTACACTTACTACGACTACTTCTATCAG	1	0.000208424
ACTAATTTTTCGTTGCTGCT_TTTGTTGCCAGTATTAGTGTTGGTGCTATTACCTAT_GTTGACCCGTACTGGAACACTACTCTTGGT	1	0.000208424
ACTAATTTTTCGTGAAACTGGT_CTTGTTGCCGGTATTAATTACGGTACTATTCCTAT_TTTATCTACCTGTACTCTGCTGGTCTTTAC	1	0.000208424
ACTAATTTTTCTTCTTACGCT_TTTGTTGCCGGTATTGGTCATGGTACTATTACCAAT_GCTGACTACGACTACACTGTTGTTCATTTC	1	0.000208424
ACTAATTTTTCGTCCGTCTGCT_CTTGTTGCCGGTATTGCTTCGGTACTACTACCTAT_GCTTTCGTTCGTGACTCTTCTGTTTCTCTGCTGTATCGT	1	0.000208424
ACTAATTTTTGACGTTCGTGCT_TTTGTTGCCACTATTACTGACGGTAGTACTACCTAT_GTTTCTGGTGTTGACTACGACTACCATACT	1	0.000208424
ACTAATTTTTGACTGGTACAAA_CTTGTTGCCGCTATTAGTAAAGGTGCTACTACCTAT_GCTCATCGTCACTTCGGTTACTCTGAAGAACGTGACCATGCT	1	0.000208424
ACTAGTTCGCGTGCTCGTGAC_TTTGTTGCCACTATTGGTGACGGTAGTACTACCTAG_GTTCTGCAGTGGTACATCCCTGGTGACCGTAACCTGCTTTAC	1	0.000208424
ACTAGTTCGCAGGAAGCTGGG_TTTGTTGCCAGTATACTTCTGGTGCTACTACCTAT_AAAACTACTCTGCAGCGTACTCATATC	1	0.000208424
ACTAGTTCATCGTGGT_TTTGTTGCCGCTATTAGTGACGGTAGTAGTACCAAT_GCTCTGGGTCCGTACACTACTCGTGACTCTTACCTGCTTGCT	1	0.000208424
ACTAGTTATACTCGTCGTTAC_CTTGTTGCCGGTATTACTACTGGTGGTAATACCAAT_GTTCTGGACTACACTCATGCTCCGTACCTGGAATGGCATACT	1	0.000208424
ACTAGTTACTTAC_CTTGTTGCCGCTATTAGTGGTGGTGGTACTACCTAT_GTTTACTTCGCTGGTGTTTACACTTATGAC	1	0.000208424
ACTAGTGTTCCGGACGTTCAT_CTTGTTGCCACTATTGATGACGGTGGTATTACCAAT_GTTTACACTTACGGGCGTTGGCTGCTTGTT	1	0.000208424
ACTAGGT_TTTGTTGCCGCTATTAGTATCGGTGCTAATACCAAT_GCTTGGTGGTACCTGGGTTACACTGCTGACATCTACTTTGCT	1	0.000208424
ACTACTTCTTACTACGGTTAC_CTTGTTGCCAGTATTGATTACGGTACTATTACCTAT_GCTCCGTACCATGACTGGCTGGACCGTCCGGTTTTTTAAA	1	0.000208424
ACTACTTCTTACTACCGTTTC_TTTGTTGCCGGTATTACTTACGGTGCTATTACCAAT_GTTTGGTACCGTGACTACTACGGTATCTGGGTTGGTTATACT	1	0.000208424
ACTAATTTTGGTCAGACTGAC_CTTGTTGCCGCTATTGGTTACGCTGGTGGTACTACCAAT_GCTGACGTTTACCAGTTCTACGACTGGTACGGTATCTTTCGT	1	0.000208424
ACTAATTTTTCTGTTTCTGCT_TTTGTTGCCACTATTACTACTGGTGGTAATACCAAT_GTTGCTTTCACTGACGCTGACGGTTATTAC	1	0.000208424
ACTAATTTTTGGCTGCTGACT_TTTGTTGCCGGTATTGGTGACGGTGGTATTACCAAT_GTTTACGACCAGAACCGTGTTGACGCTTACCATAAC	1	0.000208424
ACTAATTTTTGGCTGATCTTC_CTTGTTGCCGCTATTGGTGTTGGTAGTAATACCTAT_GTTTGGCCGTTCATCCTGCGTGTTTTCTACATCGACCATGTT	1	0.000208424
ACTAATTTTTGGCATCGTACT_CTTGTTGCCGCTATTGCTTACGGTACTAGTACCAAT_GCTGCTGCTCCGAAAAACGACGAATATTTC	1	0.000208424
ACTAATTTTTGCTTCTCGTCAG_TTTGTTGCCACTATTAATCTGGTAATACCAAT_GCTCCGCCGATCGTTAACTACCGTGCTTACGTTCCGCA	1	0.000208424
ACTAATTTTTGCTTACGACACT_CTTGTTGCCAGTATTGATGCTGGTGGTAATACCAAT_GCTGACGGTAACCGTGCTCCGCGTCATCAG	1	0.000208424
ACTAATTTTTGCTGGTTTCTAC_TTTGTTGCCGCTATTGGTTACGGTAGTAATACCAAT_GCTGTTCCGGACTGGGGTCGTTCTCTTGGT	1	0.000208424
ACTAATTTTTGACTACTACGCT_TTTGTTGCCGGTATTAGTGACGGTGCTAATACCAAT_GTTTCTTACCTGCCGTCTCAGTACGCTGGTGAACGTCATCTG	1	0.000208424
ACTAATTTTGTTGCTTCTTCT_ATTGTTGCCGGTATTAATCCGGGTGGTAGTACCAAT_GTTTTCTACCCGTGGGACTACGACCATTAC	1	0.000208424
ACTAATTTTTGGGCTCTGGAC_CTTGTTGCCGGTATTACTTCTGGTAGTATTACCAAT_GCTGGTGACCCGTGGGGTCCGGGTGAATACCCGGCTTTTGCT	1	0.000208424
ACTAATTTTTGGTCTTACTAC_CTTGTTGCCGGTATTGCTTACGGTAGTAGTACCAAT_GCTTACACTTACTACTCGGTGACTCTCGTGGTGGTTTTACT	1	0.000208424
ACTAATTTTTTCTGTTACTGAC_TTTGTTGCCACTATTACTCATGGTGGTACTACCAAT_GTTGCTACTACTGGTGACGACACTTCTTCTGCTGACCTTGGT	1	0.000208424
ACTAATTTTTTCTCGTGACGAC_TTTGTTGCCACTATTACTGACGGTACTAGTACCTAT_GTTTACATTCCGCGTCAGTGGCGTTCTGAATACGACCATTAC	1	0.000208424
ACTAATTTTTTCTACGACCGT_TTTGTTGCCGGTATTGATTACGGTGGTACTACCTAT_GCTCCGACTTACGGTTACTACAACCATGGT	1	0.000208424
ACTAATTTTTTCGTTGACGAC_CTTGTTGCCGCTATTAATTACGGTGGTAATACCAAT_GTTTACCTGGAATCGTTCATTTCTATGGT	1	0.000208424
ACTAATTTTTTCGACTCCCG_TTTGTTGCCACTATTGGTCCGGGTGCTATTACCTAT_GTTTACGGTGAAACTCCGGTTCGTTATGTT	1	0.000208424
ACTAATTTTTGGTTCTACCGT_CATGTTGCCACTATTAGTGCTGGTGCTATTACCAAT_GTTTACTCTCTTGGTTACCCGGCGGTCGGCGTTACTTTCCG	1	0.000208424
ACTAATTTTTGGTGGTGGTTAC_CTTGTTGCCAGTATTACTAACGGTGCTATTACCTAT_GTTGCTTTCTTCCATGGTGCTGACTACGACCAGTACTTTACT	1	0.000208424
ACTAATTTTTCCGACCTTCTTAC_CTTGTTGCCAGTATTGGTTACGGTGCTACTACCTAT_GTTCTGCGTAACTACCATTACTCTTATGGT	1	0.000208424
ACTAATTTTTCATGGTGTTAAA_TTTGTTGCCACTATTGCTAAAGGTAGTATTACCAAT_GCTCCGAACCAGTCTCAGGCTAACCATATC	1	0.000208424
ACTACCTGTAC_TTTGTTGCCACTATTGGTGGTAGTACCAAT_GTTGGTCTGGGTTACGAAGGTTCCTGGACTACGTTTATGAC	1	0.000208424
ACTAATTTTGGTTACTCT_TTTGTTGCCACTATTGATCCGGGTGCTATTACCAAT_GCTGACGGTGCTTCTCGTAACATCCTTGAA	1	0.000208424
ACTAATTTTGTTTCTCAGTCT_CTTGTTGCCACTATTGGTTCTGGTGGTACTACCTAT_GCTTGGGGTGCTCGTTGGTACGACTACGCTACTTCTTATTAC	1	0.000208424
ACTAATTTTGTTTACGTTTAC_CTTGTTGCCGCTATTGATGGTGGTACTATTACCAAT_GTTGGTACTTGGTCTCGTTTCGCTTATCAG	1	0.000208424
ACTAATTTTGTTTACGGTGTT_TTTGTTGCCGGTATTACTGGTGGTGCTAGTACCTAT_GTTCGTTACTCTCCGTACCAGACTCATAAC	1	0.000208424
ACTAATTTTGTTGTTTCTGGT_TTTGTTGCCAGTATTAATTGGGGTAGTAGTACCAAT_GCTCATTACGACTACCCGGACGGTTACTACACTGTTCATGAC	1	0.000208424
ACTAATTTTGTTGTTCGTAAC_CTTGTTGCCAGTATTGGTGGTGGTGCTATTACCAAT_GTTTGGACTCATATCGCTATCTACTATATC	1	0.000208424
ACTAATTTTGTTGGTGGTTAC_CTTGTTGCGGGTATTGGTACTGGTAGTACTACCTAT_GCTGCTTCAAATCTTTCGGTTACCTTTCT	1	0.000208424
ACTAATTTTTTCTTACTCTTCT_CTTGTTGCCGCTATTGCTCATGGTACTATTACCAAT_GCTCATCTGTTCTTCCAGTGGTACGGTACTGGTCTGCATGTT	1	0.000208424
ACTAATTTTTGGTACCATTAC_CTTGTTGCCGGTATTAGTATCGGTACTACTACCAAT_GCTGTTGACAAATGGGACTCTTCTGGTTACTACTACCATGAC	1	0.000208424
ACTAATTTTTTGGTACGGTTAC_TTTGTTGCCGGTATTAGTGACGGTGGTACTACCTAT_GTTCCGCGTATCTCTGGTGACACTTACTTCTCTACTCATTAC	1	0.000208424
ACTACAGACTGGTAAA_CTTGTTGCCGGTATTGGTGCTGGTGGTAATACCTAT_GCTTCTGCTAAAGACCCGCCGTCTACTCGTGACGGTTATGCT	1	0.000208424
ACTAATTTTTGGTGGTGGTTAC_CTTGTTGCCAGTATTACTAACGGTGCTATTACCTAT_GTTATCGACGACTACTACCTGCCGCTTTAC	1	0.000208424
ACTACCTGGAACCGGGT_TTTGTTGCCAGTATTAATGTTGGTACTAGTACCAAT_GTTTACGCTGAACGTTTCCATGACTTTGGT	1	0.000208424
ACTACCTGCCGGGT_TTGTTGCCGCTATTACTGGTGCTAATACCAAT_GCTCCGACTGGTCCGCCGCTGACTGGTTCTTACCCGCATCCG	1	0.000208424
ACTACCG_TTTGTTGCCGGTATTGGTCCGGGTGCTATTACCAAT_GTTCCGGACGACTACGAATCTGAAGGTGTTCAAGGTTGACCATGTT	1	0.000208424
ACTACCG_CTTGTTGCCACTATTACTGAAGGTACTATTACCAAT_GCTGTTCAGGTTTCTCATTCTGTTTACTCTGTTTTCTTTTAC	1	0.000208424
ACTACCGTAC_TTTGTTGCCGCTATTACTTCTGGTGCTAATACCAAT_GCTGACCTGCTGTACCTGGCTCGTCTTGTT	1	0.000208424
ACTACCGTAC_CTTGTTGCCGGTATTAATGACGGTGGTAGTACCTAT_GCTCCGTACTCTTTTGGT	1	0.000208424
ACTACCGGTTGACGAC_TTTGTTGCCGGTATTAATTACGGTGCTAGTACCTAT_GCTTACGACCCGTCTCTGTACATCGCTGACCTGTACCATGCT	1	0.000208424
ACTACCGCAGTAC_CTTGTTGCCACTATTAATCCGGGTACTATTACCAAT_GTTGACATCCGTGGTTACGTTACTGGTTACTACCTGCATGTT	1	0.000208424
ACTACCGATCGGT_CTTGTTGCCAGTATTAGTATCGGTGCTACTACCAAT_GTTGCTCTGTACCAGGGTCCGTCTTATTAC	1	0.000208424
ACTACCGACTGACGAC_TTTGTTGCCAGTATTACTCCGGGTGGTATTACCTAT_GTTAAACAGCTGTACGCTTCTTTCTACATCTACACTCTTGCT	1	0.000208424
ACTACCGAACTTC_CTTGTTGCCACTATTAGTTACGGTGGCTAATACCAAT_GTGACGACGACTCTTACTACTACTACCGTGCTCCGTATGGT	1	0.000208424
ACTACATCTGG_TTTGTTGCCAGTATTGCTGCTGGTGCTAGTACCAAT_GTTCGTGGTTACCCGAACGCTACTGTTACTGTTGGTAAACATAAA	1	0.000208424
ACTACATCCGTACGTT_CTTGTTGCCGGTATTAATTACGGTAGTAGTACCAAT_GTTTGGGCTCTGGCTACTTACACTAAAGACTCTGACCATGAC	1	0.000208424
ACTACAGTGG_CTTGTTGCCGGTATTGATTCTGGTAGTACTACCTAT_GTTCGTCCGTACTACGGTTACCCGCTTCTG	1	0.000208424
ACTACAGGGTGGT_TTTGTTGCCGCTATTAATTACGGTGTACTACCAAT_GCTTGGGGTTACACTTACGACGTTCAGCGTCGTGACCATTAC	1	0.000208424
ACTACAGATCATC_CTTGTTGCCGCTATTGCTCCGGGTGGTAGTACCAAT_GTCCGACTGTTCCGTACTCTGACACTTGGAACATCCATCAT	1	0.000208424
ACTACACTAACTAC_TTTGTTGCCAGTATTAGTTACGGTACTAATACCTAT_GTTCGTTACTGGTCTCCGCATCGTCATTACTACGGTTTTACT	1	0.000208424
ACTATATCTTACCCGTCT_TTTGTTGCCACTATTAGTATCGGTAGTAATACCATA_GCTCAGCCGGCGGGTGACGCTTACCATGGT	1	0.000208424
ACTACTTCTTTCGACCCGTCT_CTTGTTGCCACTATTAATGAAGGTAGTATTACCAAT_GCTCCGGCTAAATTCATCCATGCTTATTCT	1	0.000208424
ACTACTTCTTTCTACTCTGAC_TTTGTTGCCGCTATTGGTGGTGGTACTAATACCAAT_GTTGGTACTCGTCATGCTGTTCTGCTTCTG	1	0.000208424
ACGATTTTTGACGAAGCTTAC_TTTGTTGCCACTATTAATTACGGTGCTACTACCTAT_GCTGACGCTGCTGAACCGACTGTTTATGGG	1	0.000208424
ACGATTTTTGGTGCTGGTATC_TTTGTTGCCGCTATTACTTACGGTAGTATTACCATT_GTTGACCACTACAACTGGTCTGAAAAACTGGGTAAACTTGCT	1	0.000208424
ACGATTTTTGGTGCTCCGGGT_CTTGTTGCCACTATTGATGACGGTACTAATACCTAT_GTTTCGCTGACTACGACTGGTACACTGTTTCTGCTCATCCG	1	0.000208424
ACGATTTTTGGTCTGGACACT_CTTGTTGCCGGTATTAATAACGGTAGTACTACCTAT_GTTTAAGGTAAATTCTACGCTCGTTATTAC	1	0.000208424
ACGATTTTTGGTCTGCGTGAC_TTTGTTGCCGGTATTAATACTGGTGCTACTACCAAT_GTTGCTGACTCTCAGGGTGTTTACCTTGAC	1	0.000208424
ACGATTTTTGGTCGTGCTTTC_CTTGTTGCCACTATTAGTGACGGTGCTAATACCAAT_GCTGTTCAGCAGGAATACAACCCGCATGCT	1	0.000208424
ACGATTTTTGGTCGTAAAGCT_TTTGTTGCCGGTATTAATGGTGGTACTACCAAT_GTTCCGTACTACCTGGGTCTGGCTTACGGTGGTACTCATCAG	1	0.000208424
ACGATTTTTGGTCAGTCTCGT_TTTGTTGCCACTATTACTATCGGTGGTAATACCTAT_GTTCGTCGTAAAACTCCGTACCAGGACGAAGCTGGTTATCTC	1	0.000208424
ACGATTTTTGCTTTCGGTTAC_TTTGTTGCCAGTATTGCTACTGGTACTATTACCAAT_GCTCGTCTGGTTGCTCATGACGGTCATTAC	1	0.000208424
ACGATTTTTGCTTGGGACTAC_TTTGTTGCCGCTATGACTTACGGGAGTACTACCGAT_GTTAACTACGGTACTAACACCGGTCCGTCTCATTGGCATGAC	1	0.000208424
ACGATTTTTGCTTCTTACTGG_CTTGTTGCCGGTATTAATTACGGTAGTAATACCAAT_GCTGACTACATCCAGCGTAACCGTTTTCTG	1	0.000208424
ACGATTTTTGCTTCGACCTG_CTTGTTGCCGCTATTGGTCCGGGTTGTAGTACCAAT_GTTGCTAAAGCTATCCTGTCTCAGCATGTT	1	0.000208424
ACGATTTTTGCTTACATCTAC_TTTGTTGCCGCTATTAGTTGGGGTGGTAATACCAAT_GTTTACTCCTGCCGGGTCGTGCTTGGTGGTGGTGGCATGAC	1	0.000208424
ACGATTTTTGCTTACACTAAC_CTTGTTGCCAGTATTAATGTTGGTGCTAATACCAAT_GCTCGTTCTGTTGACGGTTGGCGTCGTTATCCG	1	0.000208424
ACGATTTTTGCTGTTGTTTCT_CTTGTTGCCACTATTGCTGAAGGTGCTAGTACCAAT_GCTTACAAATTCGTTTGGGGTCCGTGGTCCGTGACCTTTAC	1	0.000208424
ACGATTTTTGCTGGTTGGCGT_CTTGTTGCCGCTATTACTTACGGTGCTAGTACCAAT_GTTCAGTCTGAACTGGGTGGTACTCTTCAG	1	0.000208424
ACGATTTTTGCTGACATCTAC_TTTGTTGCCGGTATTGATGGTGGTGGTAATACCTAT_GTTACTGACTACGTTCTGCTGCGTCATTTC	1	0.000208424
ACGATTTTTGACCTGGGTGGT_TTTGTTGCCACTATTAATCTGGGTGCTAATACCTAT_GCTTACTACTACGTTACTCTGACTTCTCGTAACGACCATCAG	1	0.000208424
ACGATTTTTGCTCGTGCTTCT_CTTGTTGCCACTATTGCTCCGGGTGCTACTACCAAT_GTTGACGGTTACTACGACTACTACCTTCCG	1	0.000208424
ACGATTTTTGACCGTTCTTAC_TTTGTTGCCGCTATTGGTTCTGGTGGTAGTACCAAT_GTTCCGTACGACCGTTACCTGTACTCTTTTTAC	1	0.000208424
ACGATTTTTCCGTACGAAGGT_TTTGTTGCCGCTATTACTTCTGGTACTATTACCAAT_GCTTACTACGTTGACCGTGGTGACCATGGT	1	0.000208424
ACGATTTTTCTTCTGTGGGAC_CTTGTTGCCGGTATTGGTAACGGTGGTCATACCAAT_GCTCGTTGGTTCAGCTCTGACGGTTATGTT	1	0.000208424
ACGATTTTTCTGTGGGAACGT_TTTGTTGCCAGTATTAGTTACGGTGGTACTACCAAT_GTTTACGTTCTGTACTACATCCGTTTTTGG	1	0.000208424
ACGATTTTTCTGTACGTTTAC_TTTGTTGCCACTATTACTGGTGGTACTACTACCTAT_GCTGAATACGACACTTATCCG	1	0.000208424
ACGATTTTTCTGGCTGCTGAC_CTTGTTGCCGCTATTGCTTACGGTACTAGTACCAAT_GCTCCGTCTTACGAAACTGACTACCTTCAG	1	0.000208424
ACGATTTTTGGTGGTATCTGG_TTATACCAAT_GCTGACTCTTGGTCTCGTTACTCTCGTGGTCAGTACCATGAC	1	0.000208424
ACGATTTTTCTGGACGTTACT_TTTGTTGCCACTATTAATAACGGTGGTACTACCAAG_GGTACTGCTAACTCTCAGGCGCTGTCTTTCTGGCAGCTTGAC	1	0.000208424
ACGATTTTTCTGCTGGTTGTT_TTTGTTGCCACTATTGATTACGGTGCTAATACCAAT_GCTTCACTTACTACCGTGACCTGCCTTCTGACTGGCAGCTG	1	0.000208424
ACGATTTTTCTGCGTTAC_TTTGTTGCCACTATTGCTCGTGGTACTAGTACCAAT_GCTGACGACTCTTACCATCAGACTTATAAC	1	0.000208424
ACGATTTTTCTGCCGTCTTCT_CTTGTTGCCGCTATTAATGGTGGTGCTAATACCTAT_GTTATCGGTGCTGACTACTTCGACCTTCAT	1	0.000208424
ACGATTTTTCTGAACTCTTAC_TTTGTTGCCGGTATTGCTGACGGTAGGAGTACCAAT_GCTGGTCCGGAAGAAGCTCCGCGTATCGGTTACTCCCATAAA	1	0.000208424
ACGATTTTTCGTTCTTCTAC_CTTGTTGCCGCTATTACTTCTGGTAGTAGTACCTAT_GCTTTCCCGGGTTTCTCTCAGTTCCTTGGT	1	0.000208424
ACGATTTTTCGTTACTACCGT_CTTGTTGCCGGTATTAGTTCTGGTAGTAGTACCTAT_GCTATCATCCTGCAGTGGGGTACTGGTTTCTGGCATCATTCT	1	0.000208424
ACGATTTTTCGTGGTGACTCT_CTTGTTGCCGGTATTGCTACTGGTAGTATTACCAAT_GTTAAATCTTCCTGCTGTACGTTCATGGT	1	0.000208424
ACGATTTTTCGTGGTACTTAC_TTTGTTGCCACTATTGGTACTGGTGGTATTACCAAT_GTTGACCGTTCTTTCCTGTACCTGTATCCG	1	0.000208424
ACGATTTTTCGTGCTCCGGTT_TTTGTTGCCGCTATTGGTTACGGTGCTACTACCAAT_GTTATCGAAGTTGGTCAGAAATCTTACCGTTTCTTCTTTCTG	1	0.000208424
ACGATTTTTCGTCGTGAACAT_CTTGTTGCCAGTATTGATACTGGTAGTAGTACCAAT_GTTCTGCTGGCGGCTGACTTCGCTTTGC	1	0.000208424
ACGATTTTTCCGTCGGAAGCT_TTTGTTGCCAGTATTAGTAACGGTAGGATTACCTAT_GCTTACTCGGTCGTCGAACTACTCGTGACGACGCTCTTTAC	1	0.000208424
ACGATTTTTGACCGTCGTTGG_CTTGTTGCCGCTATTAATGACGGTGGTACTACCTAT_GTTTACGTTGTTGGTTACGCTACTGTTGACCCGTACCTTATC	1	0.000208424
ACGATTTTTGAAATCGGTGCT_TTTGTTGCCACTATTAATACTGGTGGTAATACCAAT_GTTCGTTACAACTACGCTTCTATCTAAACTTGTCTGTATCAT	1	0.000208424
ACGATTTTTGCTCCGTACAAC_CTTGTTGCCGCTATTAATCGTGGTACTATTACCAAT_GCTGGTACTTACTCTGCTTCTGACTTTCCT	1	0.000208424
ACGATTTTTGCTCATTCTCGT_TTTGTTGCCAGTATTGCTTACGGTGGTAATACCAAT_GCTGGTCGTTACTACTACCCGGGTCATGGT	1	0.000208424
ACTAATTCTACTTACGCTAAC_CTTGTTGCCGGTATTAGTTCTGGTACTACTACCTAT_GTTCCGTGGGTTTGGGACTCGCTCTGTCTACTGGTCATACT	1	0.000208424
ACTAATTCTACTGTTGTTTAC_TTTGTTGCCACTATTAATGTTGGTGGTAGTACCAAT_GTTTACACTCTGGTTCGTGACCCGCAGCTGTACCCGCTTGGT	1	0.000208424
ACTAATTCTACTGGTTTCTAC_CTTGTTGCCACTATTGGTCCGGGTGGTACTACCTAT_GCTGGTCTGGACGGTGACGTTCAGACTGCTGACGGTCATTAC	1	0.000208424
ACTAATTCTAACTCTCCGTCT_CTTGTTGCCAGTATTAATGGTGGTAGTAGTACCAAT_GCTCCGGGTTACTCTGACACTTACGGTGGTCTTGTT	1	0.000208424
ACTAATCGAATAC_CTTGTTGCCACTATTAATACTGGTAGTAGTACCAAT_GTTTCTGCTTGGTACGAAGACGGTGGTTACTACCGTCTTTTC	1	0.000208424
ACTAATTCTAACTACCTGGCT_CTTGTTGCCGGTATTGGTGTTCGTACTATTACCAAT_GTTGACGCTGAAGGTCCGTACCGTTATGGT	1	0.000208424
ACTAATTCTAACCGTTACGAC_TTTGTTGCCGGTATTAGTGCTGGTACTATTATAT_GCTCTACTGGTGGCGTTACTACTCTCAGCAGTCTGTTTATGGT	1	0.000208424
ACTAATTCTAAAGGTGACCGT_TTTGTTGCCGGTATTAATATCGGTACTACTACCTAT_GTTTGGCTGCCGGTTGAAATCCTGGGTACTCGTGAATATGCT	1	0.000208424
ACTAATTCATGGGTTATCGCT_TTAGTTGCCGGTATTGCTTCTGGTAGTACTACCTAT_GCTCTGACTATCCCGCGTATCTACTACTGGTACGACCATTAC	1	0.000208424
ACTAATTCACCGTACGTTTAC_TTTGTTGCCGGTATTGATAACGGTAGTAATACCAAT_GCTTTCTCTCCGTACAAACTGGTTCGTACTGGTCTGCTTCAT	1	0.000208424
ACTAATTATGAAATACTACAAC_TTTGTTGCCGCTATTGATGAAGGTACTACTAGCTAT_GTTACTTTCACTCAGAAAGTTGACGACGGTTACTATTATGAC	1	0.000208424
ACTAATTATCCGAACAACATC_TTTGTTGCCGGTAGTGGTCATGGTACTAATACAAAT_GTTCCGGCT	1	0.000208424
ACTAATC_TTTGTTGCCAGTATTGCTGGTGGTGGTATTACCTAT_GTTCGTCGTTACGGTTACTACGCTTATTAC	1	0.000208424
ACTAATC_TTTGTTGCCAGTATTGCTGGTGGTGGTATTACCTAT_GTGCGTCGTTACGGTTACTACGCTTATTAC	1	0.000208424
ACTAATC_TTTGTTGCCAGTATTGCTGGTGGTGGTATTACCTAG_GTTCGTCGTTACGGTTACTACGCTTATTAC	1	0.000208424
ACTAATCTTCTTCTGCTACT_CTTGTTGCCGATTGGTATCGGTGGTAGTACCAAT_GTTTGGGAATACCAGCAGACTACTACTTGGACTGACTACTTTAAC	1	0.000208424
ACTAATCTTCTAC_TTTGTTGCCACTATTGATGGTGGTGCTAGTACCAAT_GCTGGTCTGGACGGTTACTACATCCATACT	1	0.000208424
ACTAATTCTACTTCTGCTGAA_TTTGTTGCCGGTATTACTGGTGGTACTACTACCAAT_GCTGACCGTGACGCCGACTACACTGCTGGTACTGACTATCGT	1	0.000208424
ACGATTTTTGCTCCGGGTGAC_TTTGTTGCCGGTATTAGTATCGGTAGTAGTACCAAT_GCTCAGTCTAACGCTTACTACTACCAGTACTACCTGCATGAA	1	0.000208424
ACTAATTCTACTTCTGCTGAC_TTTGTGCCGCTATTGGTTACGGTACTAATACCAAT_GCTGGTGCTAAAGCTCGTTCTATCGCTTGGCCGGACCATCAG	1	0.000208424
ACTAATTCTACTTCTTCTTAC_TTTGTTGCCGCTATTAGTTCTGGTGTACCAAT_GTTCGTGAATTCTCTGCTTCTATCTATTCT	1	0.000208424
ACGATTTTTGACTTCATCCAT_CTTGTTGCCACTATTACTGGTGGTACTAGTACCTAT_GTTGGTGAAACTTCTTACGACATCCATCATGGT	1	0.000208424
ACGATTTTTGACTCTGTTCGT_TTTGTTGCCAGTATTAATTACGGTGCTATTACCAAT_GCTTACACTGGTGACTCTTTCTCTTATTCT	1	0.000208424
ACGATTTTTGACTCTCTGAAC_CTTGTTGCCACTATTGCTAACGGTGCTAGTACCAAT_GTTCGTGACTACTACACTGTTTACCATGTT	1	0.000208424
ACGATTTTTGACTACGACGTT_CTTGTTGCCAGTATTGCTGACGGTGGTAATACCTAT_GTTAACTCTTCTGACCAGGACGCTTACTTCGGTGACTATGGT	1	0.000208424
ACGATTTTTGACGTTTGGACT_TTTGTTGCCGGTATTGCTATCGGTGGTACTACCTAT_GTTCCGGGTGCTTACCGTTCTGGTCTTGTT	1	0.000208424
ACGATTTTTGACGGTTACGCT_TTTGTTGCCGGTATTAATGCTGGTAGTAATACCAAT_GCTTACCGTGGTTGGGCGGACGACAACTACCTGGGTTTTTAC	1	0.000208424
ACGATTTTTGACGCTTACGAC_CTTGTTGCCACTATTACTGGTGGTAGTAATACCAAT_GCTTTCCGTGGTGGTGACGACCCGTATACT	1	0.000208424
ACGATTTTTTGGGAACGTTAC_CGTGTTGCCGGTATTAATCTGGGTGGTAGTACCTAT_GCTTACCGTGCTGAAACTGGGGGTCTTATC	1	0.000208424
ACGATTTTTTGGGACCAGTAC_TTTGTTGCCGGTATTGGTTCTGGTACTATTACCTAT_GCTGCTCTGGAACGTTACCTGTCTTATGAC	1	0.000208424
ACTAATTCTCGTTACCCGGCT_TTTGTTGCCGCTATTAATGTTGGTAGTAGTACCAAT_GCTTTCACTCGTCGTGGTTGGCAGCTTTAC	1	0.000208424
ACTAATTCTACTAAAATCGGT_CTTGTTGCCAGTATTGCTTCTGGTGCTACTACCTAT_GCTGACGCTCCGCATGTTCTGTGGTTTTTC	1	0.000208424
ACTAATTCTATCTCTGTTGGT_CTTGTTGCCACTATTAATGACGGTACTACTACCAAT_GCTTCTAACACTTACGACTGGAACCATCAT	1	0.000208424
ACTAATTCTATCGTTACTCTG_CTTGTTGCCGGTATTAGTGGTGGTGGTAATACCTAT_GCTGTTCTGTACTACCAGGGTGCTTGGTCTGCTCATCATAAC	1	0.000208424
ACTAATTCTATCGTTACTAAC_CTTGTTGCCGCTATTGCTTACGGTGCTATTACCAAT_GGCTACTCCGTCTGCTACTTACGGTTCTGACGACAACCATACT	1	0.000208424
ACTAATTCTATCGGTGACGTT_CTTGTTGCCAGTATTGCTAACGGTAGTATTACCTAT_GCTTCTGCTTACTTCCGTCCGCGTTTTGTT	1	0.000208424
ACTAATTCTATCGGTACTTAC_TTTGTTGCCGCTATTAATAACGGTAGTACTACCAAT_GTTACTGGTCCGGAATACGCTTTCGTTGCTTACGTTCTTTAC	1	0.000208424
ACTAATTCTATCCGTGTTTCT_TTTGTTGCCGGTATTGATTACGGTAGTAATACCTAT_GTTGACGACTACACTCGTGACTACTCTTACGGTTATTAC	1	0.000208424
ACTAATTCTACTTCTGTTTAC_TTTGTTGCCGGTATTGGTCGTGGTACTATTACCTAT_GTTGGTGACTACGACGACTCCATCATACT	1	0.000208424
ACTAATCTAC_TTTGTTGCCACTATTAGTGGTGGTACTAGTACCAAT_GCTCCGCGTTCTTCTACTGTTTACACTTCTGGTCGTTATGTT	1	0.000208424
ACGATTTTTGAAGGTCGTTAC_CTTGTTGCCACTATTAATTACGGTAGTATTACCAAT_GCTCTGTCTTGGTACGGTGACACTGGTACTCGTGACCTTGTT	1	0.000208424
ACGATTTTTGACAAAGGTTCT_CTTGTTGCCGCTATTGCTGAAGGTGCTAATACCAAT_GCTCGTGACATCGGTCGTACTGGTTACGTTCGTTACTATGCT	1	0.000208424
ACGATTTTTTACACTTACACTT_TTTGTTGCCAGTATTGGTATCGGTGGTAATACCAAT_GCGCAGCGTTTCTACTGGACTACTTATGTT	1	0.000208424
ACGATTTTTTACACTGACTCT_TTTGTTGCCAGTATTGATACTGGTGGTAACAAT_GCTCCGGACGGTGACTCTTACTACCTGCATCCGCGTCATTAC	1	0.000208424
ACGATTTTTTACAATTACGGT_TTTGTTGCCAGTATTGGTTACGGTGGTACTACCAAT_GTTCAGTACTACTACGTTTACTACTTTGCT	1	0.000208424
ACGATTTTTGTTTACGACTGG_TTTGTTGCCACTATTAGTTCTGGTACTATGACCTAT_GCTGAATACGGTGACTCTTGTTCTTTTGGT	1	0.000208424
ACGATTTTTGGTTACACTTAC_CTTGTTGCCGCTATTGCTGACGGTAGTACTACCAAT_TCTCGTCTGCGTCTTTTC	1	0.000208424
ACGATTTTTGTTTACGACTAC_TTTGTTGCCGGTATTGGTCGTGGTGCTAGTACCAAT_GTTGACCGTTACTACGCTGACAAACTTTAC	1	0.000208424
ACGATTTTTGTTGTTTACGTT_TTTGTTGCCAGTATTGGTTACGGTACTATTACCAAT_GTTCCGTACCTTGAC	1	0.000208424
ACGATTTTTGTTGTTGTTTCT_GTTGTTGCCGCTATTACTGGTGGTGGTAATACCAAT_GTTTACGACTACATCGGTCCGGACTACCTGCATGCTCATTAC	1	0.000208424
ACGATTTTTGTTGGTATCACT_TTTGTTGCCGCTATTACTAACGGTGCTAATAACAAT_GTTGAATACGTTAACGTTCATTCTTATCAG	1	0.000208424
ACGATTTTTGTTGCTTTCGTT_CTTGTTGCCAGTATTGATACTGGTGGTATTACCTAT_GCTCCGGTTACTCCGTCTGAATACTTTGTT	1	0.000208424
ACGATTTTTGTTGCCTACGAA_CTTGTTGCCAGTATTAGTTACGGTGGTAGTACCTAT_GCTACTCCGACTTCTATCGACGACTATTAC	1	0.000208424
ACGATTTTTGTTCTGGTTTAC_TTTGTTGCCGGTATTGATGCTGGTAGTAATACCAAT_GCTTACGTTCTGTGGCAGCGTTACAACCTGGCTGGTCTTGAC	1	0.000208424
ACGATTTTTGTTCTGGGTTAC_TTTGTTGCCGCTATTAATGACGGTACTACTACCACT_GCTTGGGCTGACGTTCGTACTGTTCATGTT	1	0.000208424
ACGATTTTTGTTCTGGGTGAC_TTTGTTGCCGCTATTGCTGACGGTGGTAGTACCAAT_GCTCAGACTGACTCTTACTGGGTTCTTTTC	1	0.000208424
ACGATTTTTGTTCCGTACACT_CTTGTTGCCGGTATTGGTGTTGGTAGTATTACCAAT_GTTTACGTTCATTACGGTTACGACCATTAC	1	0.000208424
ACGATTTTTGTTCAGTCTTAC_CTTGTTGCCGCTATTGGTTACGGTAGTATTACCTAT_TCTCTTCGT	1	0.000208424
ACGATTTTTGGTTTCACTCAG_TTTGTTGCCGGTATTGATTACGGTACTATTACCAAT_GCTTACGTTCCGTGGATCGACTCTCGTCGTTACTCTCTTGGT	1	0.000208424
ACGATTTTTTACATCCCGCGT_CTTGTTGCCACTATTGATTACGGTGCTAGTACCAAT_GCTTCTACCGTGCTATCGAATACCTGTACCAGCATCCG	1	0.000208424
ACGATTTTTGGTTCTTCCGAC_CTTGTTGCCACTATTAATTTCGGTGGTAGTACCAAT_GTTCCGTTCTACACTTCTCGTCTGCATTCT	1	0.000208424
ACGATTTTTTACATCGAAGAC_TTTGTTGCCAGTATTAATGTTGGTGGTACTACCTAT_GTTGTTGCTTCTCCGTGGACTTCTCATTAC	1	0.000208424
ACGATTTTTTACCAGCGTACT_CTTGTTGCCGGTATTACTACTGGTGCTACTACCTAT_GTTACTGCTTACACTTCTGGTGTTCATGGT	1	0.000208424
ACTAATTTTACTGTTACTGTT_TTTGTTGCCGGTATTAGTCCGGGTAGTAGTACCAAT_GCTGACACTGACGCTTACACTTACTATCCG	1	0.000208424
ACTAATTTTACTGCTCGTTCT_TTTGTTGCCGCTATTAGTTACGGTGCTAGTACCAAT_GTTGAAAAAGACACTGACGTTAAATTTGTT	1	0.000208424
ACTAATTTTACTGACGGTCGT_CTTGTTGCCGCTATTAATGGTGGTGCTAGTACCTAT_GCTTACCTGTACTCTTACCATCTGGCTGACTCTGCTCATCTG	1	0.000208424
ACTAATTTTACTGACCCGGTT_CTTGTTGCCACTATTGATACTGGTGGTAATACCAAT_GTTCAGGACTCTGACAAAACTGTTTGGTACGACTCTGTTTTTGGT	1	0.000208424
ACTAATTTTACTCGTCTGGAC_CTTGTTGCCGCTTTACTGCTGGTAGTAGTACCTAT_GCTCCGTACGGTTACCAGTACGCTCATTCT	1	0.000208424
ACTAATTTTACTCATTACGGT_CTTGTTGCCAGTATTGCTCGTGGTAGTACTCCCAAT_GCTTGGTACCATGGTACTCCGATCGACCATCAGGTTTTCGGT	1	0.000208424
ACTAATTTTACTATCTTCTAC_CTTGTTGCCGGTATTACTCGTGGTAGTACTACCAAT_GTTACTTTCCTGTCTTCTGAATCCATGAC	1	0.000208424
ACTAATTCTCGTTGGTACTTC_TTTGTTGCCAGTATTGGTGTTGGTGGTAATACCAAT_TATCAGTACAACGTTCCGCATACTCATGAA	1	0.000208424
ACTAATTCTCGTTACTCTTAC_CTTGTTGCCGGTATTGATTACGTTGGTACTAGTACCAAT_GTTTACGGTCCGTACATCTCTTACGAAATCGAAGGTTATGAC	1	0.000208424
ACTAATTTTGCTTGGGTTCTG_TTTGTTGCCACTATTAATTACGGTGCTATACCTAT_GTTGACGTTTACTGGTGGTACACTGTTGACGACCATTTTTAC	1	0.000208424
ACGATTTTTGTTTCTCCGTTC_CTTGTTGCCGCTATTGGTTACGGTAGTACTACCTAT_GTTACTGACTACGACTACAACCTGTTTTC	1	0.000208424
ACGATTTTTTACGACACTTAC_TTTGTTGCCAGTATTGATTACGGTGCTATTACCAAT_GCTGGTTCTTACGCTGACTCTACTTACCTGTACCGTTATATC	1	0.000208424
ACGATTTTTTACCTGATCGTT_TTTGTTGCCAGTATTGGTGGTGGTACTACTACCTAT_GTTGGTATCTTCTTCGCTGGTGTTTTTATC	1	0.000208424
ACGATTTTTTACCGTGGTGAC_CTTGTTGCCACTATTGGTCGTGGTACTACGACCTAT_GCTTACGACGTTTACCTGCAGCCGTTTCTG	1	0.000208424
ACGATTTTTTACCATGTTTAC_TTTGTTGCAAGTATTGATGTTGGTAGTAGTACCTAT_GCTCAGGACGGTCGTGACGGTTACGTTCATGAA	1	0.000208424
ACGATTTTTTACCATCGTTCT_CTTGTTGCCACTATTGGTATCGGTACTATTACCTAT_GCTTCTTCTGCTGAATCTAACACTCATGTT	1	0.000208424
ACGATTTTTTACCAGGGTGGT_CTTGTTGCCACTATGGTTACGGTACTAATACCTAT_GTTTACGGTGCTGGTGAAGAAACTGACTCACTGGTCATTAC	1	0.000208424
ACGATTTTTTACATCTACGTT_TTTGTTGCCGGTATTAGTTACGGTATGAGTACCAAT_GTTTACCCGGTTCCGGCTTACCCGTATGCT	1	0.000208424
ACGATTTTTGAATACTACACT_TTTGTTGCCGCTATTGCTGGTGGTAGTAGTACCTAT_GTTCGTTCTGGTATCTACGACTCTCATGGT	1	0.000208424
ACGATTTTTTACGACATCTTC_TTTGTTGCCGGTATTACTTACGGCTAATACCAAT_GTTGGTCAGATCGGTGACCCGGCTGTTGACCATGCTTTTCTG	1	0.000208424
ACGATTTTTTACGACGGTTAC_TTTGTTGCCACTATTAGTAAAGGTAGTACTACCTAT_GTTGTTTACCAGTGGGCTGACGCTTTCACTTACTACTTTCCG	1	0.000208424
ACGATTTTTTACGTTTACACT_CTTGTTGCCGGTATTACTTGGGGTAGTAGTACCAAT_GCTCTGTTCCAGCAGCGTGACGACCTTCGT	1	0.000208424
ACGATTTTTTACGTTAACGGT_CTTGTTGCCACTATTGGTGCTGGTAGAATTACCTAT_GCTTGGTCTATCGTTACTGACGTTACTGACCAGTACCTTTCT	1	0.000208424
ACGATTTTTTACGGTTCTGTT_CTTGTTGCCGGTATTGATTACGGTAGTATTACCAAT_GTTGGTTACCATGGTGGTGACGCTCCGGACTGGACTTTTTC	1	0.000208424
ACGATTTTTTACGGTCTGCCG_CTTGTTGCCACTATTGGTCAGGGTGGTACTACCAAT_GTTCTGGACGGTGACCATTACCTGCTTTCT	1	0.000208424
ACGATTTTTTACGGTCATCCG_CTTGTTGCCACTATTAATCATGGTACGACTACCAAT_GCTGACCTCCTTCAAACAGCTGCAGTCTCCGGTTTACCATGCT	1	0.000208424
ACGATTTTTTACGGTATCTCT_TTTGTTGCCAGTATTGGTGAAGGTGGTACTACCTAT_GTTCTGATCCGTCCGGCTTACTACGTTTCTAACTACCTTCGT	1	0.000208424
ACGATTTTTTACGCTGGTTAC_CTTGTTGCCGCTATTGATAACGGTGGTAGTACCAAT_GCTGTTCTGGTTTCTGTTTCTTCCATTCT	1	0.000208424
ACGATTTTTGGTTACGTTGAC_TGTGTTGCCGCTATTAATGCTGGTACTAATACCAAT_GCTTCTGACTTCTCTTGGCGTGTTTTTGGT	1	0.000208424
ACGATTTTTGGTGTTTACCAG_TTTGTTGCCGCTATTAATCGTGGTACTAGTACCTAT_GCTTACAAAGGTCGTTACAAACATTTTCGT	1	0.000208424
ACGATTTTTTGGGAAGACGAC_CTTGTTGCCGCTATTAGTGAAGGTAGTAATACCAAT_GTTCCGGGTGGTGGTTACTTCCTGTACCGTTACGTTCTTCTG	1	0.000208424
ACGATTTTTCTGGGTTACTCT_TTTGTTGCCGGTATTAATCAGGGTACTAATACCAAT_GCTTTCGTTACTCTGTCTTCTCGTTCTTCGCTGCTCTTTAC	1	0.000208424
ACGATTTTTGACCATCAGTAC_TTTGTTGCCAGTATTGATTACGGTGGTACTACCAAT_GCTTCTGACCGTGCTTACGACGGTTACGAAGCTTACCATGGT	1	0.000208424
ACGATTTTTGACCAGTGGCTG_TTTGTTGCCGCTATTAATTGGGGTGCTAGTACCTAT_GCTGCTCTGGAATACTACGTTGGTCTTTCT	1	0.000208424
ACGATTTTTGACATCTGGACT_CTTGTTGCCGCTATTACTGACGGTACTACTACCAAT_GCTAAAGACTCTTCTGACTGGTTCACTTACGGTGAACCTTGCT	1	0.000208424
ACGATTTTTGACATCTCTACT_TTTGTTGCCAGTATTGCTCAGGGTACTACTACCAAT_GTTCATCAGGCTGCTGCTTACCCGCTTGGT	1	0.000208424
ACGATTTTTGACACCTGACCAG_CTTGTTGCCAGTATTGGTGACGGTACTAATACCAAT_GTTTACACTGACGTTTACGGTGAAGGTGCTGAACAGTTTTAC	1	0.000208424
ACGATTTTTGACAAATGGCGT_CTTGTTGCCGGTATTGATCGTGGTGCTAATACCAAT_GCTTACCCGTCTCAGCGTACTACTCTTCGT	1	0.000208424
ACGATTTTTTACTACAACAAA_TTTGTTGCCGGTATTGATTACGGTGGTATTACCTAT_GCTCCGTACGACTGGGACACTTACTCTAACCCGACTCTTGTT	1	0.000208424
ACGATTTTTTACGACCAGAAC_TTTGTTGCCGCTATTGGTGTTGGTAGTATTACCAAT_GTTGACGACACTCGTTCTTCTCAGCCGCAGGAACAGTTTTGG	1	0.000208424
ACGATTTTTTACTACTACTAC_ATTGTTGCCGGTATTGGTGCTGGTGCTATTACCAAT_GTTGCTGACAAACTGACTCTGGACGCTACTTACCCGCATGCT	1	0.000208424
ACGATTTTTTACTACTACTCT_CTTGTTGCCGCTATTAATGTTGGTACTACTACCTAT_GCTCGTAACATCGACCCGGACGGTTACGCTTTCGTTCATCCG	1	0.000208424
ACGATTTTTTACGACTACGTT_CTTGTCGCCGCTATTGCTGGTGGTGGTATTACCAAT_GTTCCGGGTTACCGACTTCCAGGGTCATGGT	1	0.000208424
ACGATTTTTTGGCGTGGTGTT_CTTGTTGCCATTATTGGTCTGGGTGCTAATACCTAT_GTTGTCTCTTACGGTCTGCGTACTTCTAACACTGCTTATATC	1	0.000208424
ACGATTTTTTGGCCGTCTTAC_TTTGTTGCCGGTATTGGTTACGGTGCTAATACCAAT_GCTACTGACTCTTACTGGCTGATCCCGGGTTACAAACTGTTTTAC	1	0.000208424
ACGATTTTTTGGCCGCAGGAC_TTTGTTGCCGGTATTGATTTCGGTACTAATACCAAT_GTTTCTTACTTCGCTCGTTACCTGCTTGTT	1	0.000208424
ACGATTTTTTCTTGGTACGAC_TTTGTTGCCGGTATTGCTTTCGGTGCTAGTACCAAT_GTTGCTATCTACGGTGTTCAGCTGTTTACT	1	0.000208424
ACGATTTTTTCTTCTGGTGAA_TTTGTTGCCGCTATTACTCTGGGTGCTACTACCTAA_GTTTACAGTCTGGACAACGACATCCTTGTT	1	0.000208424
ACGATTTTTTCTTCACTTAC_CGTGTTGCCGGTATTGGTGCCGGTGCTATTACCTAT_GTTGGTCGTGACCGTTACGGTAAACTTGCT	1	0.000208424
ACGATTTTTTCTTACGACTAC_TTTGTTGCCGCTATTGATGTTGGTAGTACTACCAAT_GCTGGTGCTGACTCTGACGACTACCGTACTTACACTCTTGAC	1	0.000208424
ACGATTTTTTCTGTTTCTTCT_TTTGATTGGTGGTGGTAGTAATACCAAT_GCTACTGGTGAAGTTACGGTTTCCATCCG	1	0.000208424
ACGATTTTTTCTGCTACTGAC_CTTGTTGCCACTATTAGTGAAGGTGCTATTACCTAT_GTTGTTGGTCAGTCTGACTCTACTGAAGACTACCCGCATGGT	1	0.000208424
ACGATTTTTTCTCAGGGTGGT_TTTGTTGCCGCTATTGATACTGGTACTAGTACCTAG_GCTGGTTACGCTGTTTACGTTTACCATCCG	1	0.000208424
ACGATTTTTTCTACTTTCTAC_CTTGTTGCCGGTATTAATTACGGTGGTAGTACCTAT_GTTGGTACTGCTATCGAACAGATCTACCAGTACTACCATAAA	1	0.000208424
ACGATTTTTTCTACTGTTCCG_TTTGTTGCCACTAGTGCTTCTGGTGGTAATACCAAT_GCTGTTTCTCCGGGTACTGGTCAGCATCGT	1	0.000208424
ACGATTTTTTCGGTGGTGAA_CTTGTTGCCACTATTACTGACGGTGCTAATACCTAT_GCTCGTCCGTCCTGAACGTTCAGCATTAC	1	0.000208424
ACGATTTTTTACTTCTACGTT_CTTGTTGCCGGTATTAGTTTCGTACTAGTACCTAT_GTTTACGTTCGTACTGACTCTCGTATTAC	1	0.000208424
ACGATTTTTTACTTCGCTAAC_TTTGTTGCCGCTATTGGTACTGGTGCTATTACCTAT_GTTTTCACTCTGTCTACCACTATCTATGGT	1	0.000208424
ACGATTTTTTACTACTACTCT_TTTGTTGCCACTATTGGTCCGGGTAGTAGTACCAAT_GCTGACGGTACTGGTAACTCTTCCGTGACATCTACTATTCTT	1	0.000208424
ACGATTTTTTACTACTACTAC_CTTGTTGCCGGTATTGATGACGGTGGTACTACCTAT_GCTTCTGACCCGGAACGTGACTGGCATAAC	1	0.000208424
ACTACTTCTTTCGGTCCGTCT_CTTGTTGCCACTATTGGTGACGGTAGTACTACCTAT_GTTATCACTTACCGTTACGTTCCGCTTATC	1	0.000208424
ACTAATTCTCACACTCTGATC_CTTGTTGCCGCTATTGGTTCTGGTGCTACTACCAAT_GCTATCGACGCTGTTTACGACATCTTTGGT	1	0.000208424
ACTAATTCTCAGCCGAACTGG_CTTGTTGCCACTATTAGGACGGTGGTATTACCAAT_GCTGACTCTCCGACTGCTGTTGTTCTTCGT	1	0.000208424
ACTACTTTTGTTCGTCAGGAA_TTTGTTGCCGGTATTAATGCTGGTAGTACTACCAAT_GTTTACTGGGAACGTGTTCCGTCTTACAACACTACTTATACT	1	0.000208424
ACTACTTTTGGTTGGGCTTCT_TTTGTTGCCAGTATTAGTAAAGGTACTACTACCAAT_GCTGACTCACTGGTTCTGCTTCTTACTACTACCCGTATCCG	1	0.000208424
ACTACTTTTGGTGGTCGTTAC_CTTGTTGCCGCTATTGCTGGTGGTGCTATTACCTAT_GTTTCTGACGTTACTTCTACTGAACATTCT	1	0.000208424
ACTACTTTTGGTGACTACTCT_CTTGTTGCCGCTATTACTTACGGTGCTATTACCAAT_GTTGAATACCGTATCACTGGTATCCATTAC	1	0.000208424
ACTACTTTTGACCCGGAAATC_TTTGTTGCCACTATTGATACTGGTGGTAATACCAAT_GCTGACCGTGGTGGTGACAACCCGTTTGAC	1	0.000208424
ACTACTTTTGGTACTGCTTCT_TTTGTTGCCGGTATTGCTTACGGTGCTAGTACCAAT_GCTACTAACGACTCTCGTGAAGACTCTTCTAAATTCTATAAA	1	0.000208424
ACTACTTTTGCTGGTTACGGT_CTTGTTGCCGGTATTGATGGTGGTAGTAGTACCTAT_GCTGACCATTGGGGTTACGACTTCTACCGTGGTCATGGTCATGGT	1	0.000208424
ACTACTTTTGCTGGTACTGAC_CTTGTTGCCGGTATTGCTGGTGGTGCTAATACCTAT_GTTTACCTGCCGTCTCTGCGTTCTTACGCTGCTTACCATACT	1	0.000208424
ACTACTTTTGCTCGTGAAGGT_CTTGTTGCCAGTATTACTGGTGGTACTAATACCTAT_GTTAAACATTCCAGCTGGC	1	0.000208424
ACTACTTTTGCTCAGTACGCT_CTTGTTGCCGCTATTGGTTACGGTACTATTACCAAT_GCTAAATACGGTTCTCTGCTGACTATACT	1	0.000208424
ACTACTTTTGCGTTCCGGAC_CTTGTGGCCGGTATTGATACTGGTAGTATTACCAAT_GGCTTTCATCGACGACGCTCATCACCGTGACTCTCTGCATGGT	1	0.000208424
ACTACTTTTGACTACTCTCT_CTTGTTGCCAGTATTAGTGTTGGTGGTAGTACCAAT_GCTCAGAACTGGCCGCCGTACCTGTATCCG	1	0.000208424
ACTACTTTTGACTACCGTAAC_CTTGTTGCCGGTATTAATTGGGGTGGTATTACCTAT_GCTCGTGGTACTTTCGGTATCGTTCATGAC	1	0.000208424
ACTACTTTTGACTACAACAAC_CTTGTTGCCACTATTGATGTTGGTAGTAATACCAAT_GTTGTTGTTTCTTACGTTGGTTACGCTTACTCTGGTTTTGAC	1	0.000208424
ACTACTTTTGACGGTTGGTACTAACCGT_TTTGTTGCCACTATTGCTAAAGGTGGTAGTACTACCAAT_GCTTACCCGCCGCCGGACACTTTCCTTACT	1	0.000208424
ACTACTTTTGACGGTGTTATC_CTTGTTGCCGCTATTGATAAAGGTGCTAGTACCAAT_GTTCTGTACGACTGGGACCCGGACACTTTCGCTTTCTTTTAC	1	0.000208424
ACTACTTTTGACGGTGACCCG_CTTGTTGCCGCTATTGCTATCGGTAGTATTACCAAT_GTTGACCCGATCTACCGTCTGTGGCATCAG	1	0.000208424
ACTACTTTTGTTCGTGCTTAC_TTTGTTGCCACTATTGATCAGGGTGGTAGTACCAAT_GCTTCTCCGAAAGGTGAAGCTTCTTATCGT	1	0.000208424
ACTACTTTTGACGAAGTTATC_CTTGCCACTATTGATTACGGTGCTATTACCAAT_GTTGCTGTTGACATCGTTCATGCTCTTGCT	1	0.000208424
ACTACTTTTGTTCTGATCCTG_TTTGTTGCCGGTATTGATTTCGGTGCTAATACCAAT_GCTGTTCCGCAGTACACTGCTGACCATGTT	1	0.000208424
ACTACTTTTTACCCGATCGGT_TTTGTTGCCGGTATTGATGCTGGTAGTAGTACCAAT_GTTTCTGACTACGCTACTTCTGACCATTAC	1	0.000208424
ACGTTTCTGTTACTTACATC_CTTGTTGCCGGTATTAATTACGGTGCTATTACCAAT_GCTCATGCTTACCTGGACCGTTCTCATTCT	1	0.000208424
ACGTTTCTGGTTGGGCTGTT_TTTGTTGCCGGTATTACTGACGGTGCTAATACCAAT_GTTTACTCTCCGATCGGTTACTCTCTTGCT	1	0.000208424
ACGTTGTT_TATGTTGCCGTATTAATGCTGGTGCTACTACCAAT_GTTGCTGCTGAACTGCCGCCGTGGTTTGAC	1	0.000208424
ACGTTGTTGAA_CTTGTTGCCACTATTGATTACGGTAGTAGTACCAAT_GCTTGGCAGTACCCGTACGTTGACTATACT	1	0.000208424
ACGTTGGTGTT_CTTGTTGCCGTATTGGTGACGGTAGTAGTACCTAT_GTTGGTACTGGTTACATCGCTCCGTACACTCTTCAT	1	0.000208424
ACGTTGCTTAC_TTTGTTGCCGCTATTAATGATGGTGCTATTACCTAT_GTTCCGTACGCTCTGCTGCGTCTGGACAAAAAACTGCTTCAG	1	0.000208424
ACGTTGACCGTGGT_CTTGTTGCCACTATTGGTCCGGGTGGTAATACCTAT_GTTCCGGACGGTTACTTCGCTTACGGTGGTTACGCTCATTCT	1	0.000208424
ACTAATTTTGCTTGGCCGGGT_TTTGTTGCCGCTATTAATGTTGGTACTATTACCTAT_GTTACTGGTGTTTACGGTTCTGCTTTTTCT	1	0.000208424
ACTAATTTTGGTACTTCTTGG_CTTGTTGCCGCTATTGATCGTGGTAGTAATACCAAT_GCTCAGTTCTCTGCTTGGACTCTGTACAACGACCTGCATCCG	1	0.000208424
ACTAGTTCTCGTTACACTGAC_TTTGTTGCCAGTATTGCTGAAGGTGGTATTACCTAT_GTTTTCGAAGACCCGCATGAACCGTTTGGT	1	0.000208424
ACTACTTTTGGTGACTTCCTAC_CTTGTTGCCGGTATTGCTACTGGTAGTACTACCAAT_GCTGACTACCTGTACATCCGTTTCCTTTAC	1	0.000208424
ACTACTTTTTACGTTTACGCT_TTTGTTGCCGGTATTAATGACGGTACTATTACCAAT_GTTGACTACTCTTCTTACGACACTTACCATGTTTACCATCCG	1	0.000208424
ACTACTTTTTACGCTTCTAAC_TTTGTTGCCACTATTAGTGGTGGTACTAGTACCTAT_GTTGGTTACTACTCTGTTCGTGCTCTTGTT	1	0.000208424
ACTACTTTTTACGAAACTTACC_CTTGTTGCCAGTATTGATCGTGGTACTAATACCAAT_GTTCCGTGGGACACTTACTTCTCTCTTGTT	1	0.000208424
ACTACTTTTTACCGTTACGAC_TTTGTTGCCACTATTGGTGGTGGTACTAGTACCAAT_GCTGACCTGGACGAAACTATCTACGGTGACCAGCGTCTTCTG	1	0.000208424
ACTACTTTTTACCGTGTTTGG_TTTGTTGCCACTATTGGTCGTGGTGCTAATACCAAT_GTTCATCGTTACTTCGGTCCGTTTGTT	1	0.000208424
ACTACTTTTTACCGTGACTCT_TTTGTTGCCGGTATTGGTTTCGGTAGTAGTACCAAT_GCTAAATACGTTTACCAGTCTCCGCCGTTCGCTTACTATTCT	1	0.000208424
ACTACTTTTGTTGTTGCTGCT_CTTGTTGCCACTATTACTCAGGGTGGTACTACCAAT_GTTTCTAACGCTCATACTCCGCCGCATGAA	1	0.000208424
ACGTTTTC_CTTGTTGCCGGTATTGCTGCTGGTACTAGTACCAAT_GTTTACCAGTACGGTTCTGACAACCATGGTGTTAACTTTCCG	1	0.000208424
ACTACTTTTTACTCTTACCAT_TTTGTTGCCGCTATTGGTCTGGGTAGTAGTACCAAT_TGCTTGGACTATCGGTCCGTACCCGAACAAAGGTTATGTT	1	0.000208424
ACTACTTTTTCTCGTCGTCTG_TTTGTTGCCACTATTAATTGGGGTAGTAATACCTAT_GTTATCACTTACTCTAAAACTTACGCTCGTCCGTACCATTGG	1	0.000208424
ACTAC_CTTGTTGCCACTATTAATGTTGGTAGTAGTACCAAT_GTTGGTCATGTTATCGACGTTTCCTTTCT	1	0.000208424
ACTAC_ATTGTTGCCACTATTGCTTACGGTAGTATTACCAAT_GCTCCGGACTACTCTACTTACTACTATGAC	1	0.000208424
ACTACTTTTTTCGCTTCTGAC_CTTGTTGCCGGTATTAGTGAAGGTGCTATTACCAAT_GTTGTTTCTCCGGACGGTACTAAAGAAGAACTGCTGCATTGG	1	0.000208424
ACTACTTTTTTCGACACTGTT_TTTGTTGCCGCTATTGGTAAAGGTGGTAATACCTAT_GCTCCGTGGTCTGACCCGATCGCTACTCGTGCTGCTTATTAC	1	0.000208424
ACTACTTTTTTCCAGTACTGG_CTTGTTGCCGCTATTACTGCTGGTACTAGTACCTAT_GTTCAGCGTCCGTTCCTTGTT	1	0.000208424
ACTACTTTTTCTTCTGCTGTT_CTTGTTGCCGCATTACTCATGGTACTAGTACCTAT_GCTACTTTCGTTGTTTACTACACTACTACTAACCCGCTTCAG	1	0.000208424
ACTACTTTTTCTGCTTTCGCT_CTTGTTGCCGCTATTACTTACGGTGCTAGTACCTAT_GCTCAGAACGTTTACCAGGTTCGTTACAACGACATTAC	1	0.000208424
ACTACTTTTGACCGTGGTATC_TTTGTTGCCGCTATTGCTGACGGTGCTACTACCAAT_GTTCGTCTGACTTACGAACGTGACTATCTG	1	0.000208424
ACTACTTTTGACCAGTCTGCT_CTTGTTGCCGCTATTAATCCGGGTGGTATTACCAAT_GTTTACCTGGGTCGTGTTATCCAGTCTTTTATC	1	0.000208424
ACTAGACGACTTC_TTTGTTGCCGGTATTAGTGACCGGTACTATTACCAAT_GTTTACCGTGCTCGTTCTGAAGCCGACTCTGACTTCCATACT	1	0.000208424
ACTACTTCTTGGGCTGACTAC_TTTGTTGCCACTATTAGTCTGGGTACTAATACCAAT_GTTTACGACCTGTACTACCAGGTTGACGAACAGGGTTATTTC	1	0.000208424
ACTACTTTAACCTGTTCTC_CTTGTTGCCACTATTACTGACGGTAGTAATACCAAT_GTTTCTGAACCGCTGGAATACGGTGACCAGGGTGACCTTTTC	1	0.000208424
ACTACTTGGGAC_CTTGTTGCCACTATTGCTATCGGTACTAATACCAAT_GCTCCGATCCGTTACCAGGCTTAAATCTACTTCTTTCCATGCT	1	0.000208424
ACTACTTGGCATGACGAC_CTTGTTGCCAGTATTGCTCAGGGTAGTAGTACCAAT_GTTGACCTGGACACTCGTGGTTGGACTGACACTACTCTTACT	1	0.000208424
ACTACTTC_TTTGTTGCCACTATTGGTGACGGTGGTAGTACCTAT_GTTTACGCTGACCTGACTACTATCCGTTACTCTTGGCTTCCG	1	0.000208424
ACTACTTC_CTTGTTGCCACTATTGATCGTGGTACTAGTACCAAT_GCTCGTTCTTACCTGGTTTACCCGTACCAGTCTGACTTTGGT	1	0.000208424
ACTACTTCTTTCTACTTCCTG_CTTGTTGCCACTATTAATGAAGGTGCTATTACCAAT_GTTATCGGTTACTACACTCGTACTCATTCT	1	0.000208424
ACTAC_CTTGTTGCCAGTATTACTTTGGTGCTAATACCTAT_GCTAAAGGTTACGACGCTGACGAGGTGAACCGGACTATTAC	1	0.000208424
ACTACTTTTTCACTACTCAG_CTTGTTGCCGGTATTAGTGCTGGTACTATTACCAAT_GCTTGGTCTAAATTCCCGGTTCATCATGGT	1	0.000208424
ACTAC_CTTGTTGCCAGTATTGATGGTGGTACTATTACCAAT_GTTCTGTACTACTGGGTTGGTTACCCGTACTCTGACCATCGT	1	0.000208424
ACTAC_CTTGTTGCCGCTATTACTGAAGGTACTAATACCAAT_GTTTACGGTGGTCGTTACGTTGGTGACAACGCTTTCCTTGAC	1	0.000208424
ACTACTTTTTCTGAAGACTCT_TTTGTTGCCGGTATTGGTCAGGGTGGTAGTACCAAT_GTTTCTTGGCCGTCTACTCCGGTTTATGAC	1	0.000208424
ACTAGACCTGTTCTAC_TTTGTTGCCGCTATTGGTTCTGCTGGTAATACCAAT_GCTGACGTTCCGCCGGACTCTGACTATCTG	1	0.000208424
ACTAGACCTGGCTTCT_TTTGTTGCCGGTATTACTCCGGGTGGTACTACCAAT_GCTGCTCGTTACCCGGAACATCTGCATTCT	1	0.000208424
ACTAGACCCGCAGCAT_TTTGTTGCCAGTATTACTTACGGTGGTACTACCTAT_GCTCGTCAGGACACTTACGGAGCTGACTCTGTTCGTCATATC	1	0.000208424
ACTAGACCATCTG_TTTGTTGCCGCTATTAGTGCTGGTAGTAATACCAAT_GCTTACATCCCGGACCTGGGTGACCTTGGT	1	0.000208424
ACTAGACCAGGTT_CTTGTTGCCACTATTAATCAGGGTGGTATTACCAAT_GTTTACGGTCATTACGCTCGTTACGACGGTTACTCTATCAT	1	0.000208424
ACTAGAA_TTTGTTGCCGGTATTGGTTGGGGTGCTAGTACCAAT_GCTCTGTACGGTGGTTCTCCGCTGTATGAC	1	0.000208424
ACTAGAA_TTTGTTGCCACTATTACTTGGGGTACTAGTACCAAT_TACGTTTCTGGACCTTATC	1	0.000208424
ACTAGAATCTCGTTTC_CTTGTTGCCAGTATTGCTCAGGGTAGTACTACCAAT_GTTCCGCCGGACGACGACTTCCAGCATTTC	1	0.000208424
ACTAGAATCTCGTTCT_CTTGTTGCCACTATTGGTTACGGTAGTAATACCAAT_GCTTCTGAATCTGGTTACGGTGGTTATTTC	1	0.000208424
ACTAGAATACGGT_TTTGTTGCCGCTATTGGTTTCGGTACTAGTACCAAT_GTTTCGACTACTACCGTGACCCGTATCCG	1	0.000208424
ACTAC_TTTGTTGCCGGTATTGCTGCTGGTACTACTACCTAT_GTTGCTTACGTGTTGACGACACTCATGAC	1	0.000208424
ACTAC_TTTGTTGCCGCTATTGGTGCTGGTGGTACTACCAAT_GCTTACGCTGCTTCTGGTGACCGTCATGCT	1	0.000208424
ACTAC_TTTGTTGCCGCTATTGGTCAGGGTAGTAATACCAAT_GTTCTGCTGATCGCTGGTCATCATCATCTG	1	0.000208424
ACTAC_TTTGTTGCCGCTATTAATTACGGTGGTAATACCAAT_GCTTCTGAAGACGTTTACGGTGCTCATTAC	1	0.000208424
ACTAC_TTTGTTGCCAGTATTGATACTGGTACTATTACCTAT_GTTACTCGTTGGTACTACGGTCATTAC	1	0.000208424
ACTAC_CTTGTTGCCGGTATTAATCCGGGTGCTATTACCAAT_GTTGGTCAGTCTTACTACGACCTGGCTTACGACGTTCTTACT	1	0.000208424
ACTAC_CTTGTTGCCGCTATTAATGTTGGTACTATTACCTAT_GCTTACACCTGACTACACTCGTTACCATCGTGCTTACTATGCT	1	0.000208424
ACTAATTCTCAGACTTACGCT_TTTGTTGCCGGTATTACTATCGGTGGTAATACCAAT_CGTGGTATCGTTGGTTACCTGGACTGGGCTCATGTT	1	0.000208424
ACGTT_ATTGTTGCCACTATTGATCTGGGTGCTAATACCTAT_GTTAACCGTGAAGACCGTGTTGGTCATTAC	1	0.000208424
ACGTT_CTTGTTGCCAGTATTAATGACGGTACTAATACCAAT_GTTCCGGGTTACGCTCATTTCTCTCATTCT	1	0.000208424
ACTAATTCTCCGGACCCGCGT_TTTGTTGCCGCTATTAGTTACGGTGGTAATACCAAT_GCTCCGCATTCTGACTACGGTCAGGCTCAGGAACATCTTTAC	1	0.000208424
ACTAATTCTCCGCGTGACTGG_CTTGTTGCCACTATTAATTACGGTGCTATTACCTAT_GCTCGTGACGACCCGTGTACTTGGCGTGACCATTACCATCAG	1	0.000208424
ACTAATTCTCCGAACTCTTAC_TTTGTTGCCAGTATTGGTAAAGGTGGTAATACCAAT_GTTGGGCATGACAACTACCTGGACCATTAC	1	0.000208424
ACTAATTCTCCGAACTACTAC_CTTGTTGCCGGTATTACTACTGGTGGTAGTACCAAT_GCTGCTGACCTGGGTTTCCAGGCTGGTACTCTGTACCTTTAC	1	0.000208424
ACTAATTCTCATCATACTATC_CTTGTTGCCGGTATTGATTACGGTGGTAATACCTAT_GCTCAGCTGCGTGACAAAGTTTACCCGGTCGAAGACTATACT	1	0.000208424
ACTAATTCTCAGTACTCTGAC_TTTGTTGCCACTATTGATGGTGGTAGTAATACCAAT_GTTTTCGGTGACGACTCTAACACTCATGGT	1	0.000208424
ACTAATTCTCAGCTGTTCATC_TTTGTTGCCTCTATTACTTCTGGTACTAATACATAT_GTTTCTACTTCTGGTTACCAGCAGTACCGTTCTTACTTTTCT	1	0.000208424
ACTAATCTAC_CTTGTTGCCGCTATTGATTACGGTAGTATTACCAAT_GCTGCTACTGTTGTTGCTCTGTACACTTCTGGTGCTCTTTAC	1	0.000208424
ACTAAC_TTTGTTGCCGCTATTGCTGGTGGTGGTATTACCAAT_GTTGTTTACTACCTGGACGCTTTCTATGAC	1	0.000208424
ACGATTTTTTGGGACGGTTCT_TTTGTTGCCGGTAACTGCTGGTGCTACTACCTAT_GTTGACCTGGTTGAACCGCATGGTTATATC	1	0.000208424
ACGCT_CTTGTTGCCGGTATTGGTTACGGTGGTAGTACCTAT_GCTCCGTACCCGTACGTTTCTGGTTATGGT	1	0.000208424
ACGTGCT_TTTGTTGCCGGTATTGCTGTTGGTAGTACTAACTAT_GTTTACCTGGAAGGTGCTTACGACCTTGTT	1	0.000208424
ACGTGCTACTTAC_TTTGTTGCCACTATTGATTACGGTACTAGTACCAAT_GTTACCTCATTACCGTGAACCGTGGTCCAGGCTTACTATTCT	1	0.000208424
ACGTCGTTC_CTTGTTGCCGCTATTGCTATCGGTGCTATTACCAAT_GCTTGGTACTACACTGTTGACTACAACTGGCTGTGGCTTCAG	1	0.000208424
ACGTCCG_TTTGTTGCCACTATTGGTTCTGGTAGTACTACCTAT_GTTACTACTGCTGGTGGTTACTACGACCTGATCTACTCTTTAC	1	0.000208424
ACGTAAAATC_TTTGTTGCCGGTATTGCTTTCGGTGCTAGTACCAAT_GCTGTTCATTACTACCTGCGTGTTACTGCTACTGACTTTGGT	1	0.000208424
ACGGTTAC_TTTGTTGCCAGTATTACTGTTGGTAGTACTACCAAT_GTGGTTACGACTCTGGTTTCTCTCATTGGCTGGACCTTACTT	1	0.000208424
ACTAATTCTCCGGACCGTGTT_CTTGTTGCCACTATTACTTACGGTACTACTACCTAT_GCTGCTACTGACTCTCCGAACAACAACGACCATGTTTTTTAC	1	0.000208424
ACGGTTACACTCGT_TTTGTTGCCGGTATTACTTCGGTCCTAATACCAAT_GTTGCTGACTGGCGTAACTACGCTGACTCTGACCGTCATTAC	1	0.000208424
ACTAATTCTCCGGACTACGAC_TTTGTTGCCAGTATTACTGAAGGTAGTAATACCAAT_GCTGTTAACACTATCTACTTCGTTCATACT	1	0.000208424
ACTAATTCTCCGGTTCGTCAG_CTTGTTGCCGCTATTAGTGGTGGTACTATTACCAAT_GCTCGTTCTAACCCGAACGTTTACCAGGACCCGGGTTTTACT	1	0.000208424
ACTAATTCTCAGCGTCCGCTG_TTGTTGCCACTATTGATTACGGTGGTAGTACCAAT_GTTTACGCTAACCGTGCTAACGTTACTGAACAGTACTTTCAG	1	0.000208424
ACTAATTCTCGTGTTGGTGTT_CTTGTTGCCGGTATTGCTCTGGGTGGTACTACCTAT_GTTGGTCCGGGTCGTGCTTACGCTTATGAC	1	0.000208424
ACTAATTCTCGTGCTGTTTAC_TTTGTTGCCGGTATTAATCTGGGTAGTAGTACCAAT_GCTTACCTGATCTACCTGAACGGTTTTAAC	1	0.000208424
ACTAATTCTCGTGACTACGGTGAC_CTTGTTGCCGGTATTACTCAGGGTGCTAGTACCAAT_GTTTACGCTCCGCTGGACTTCGACTCTGATACTACCATCGT	1	0.000208424
ACTAATTCTCGTGACGCTCGT_CTTGTTGCCGGTATTAGTCGGGGTACGAGTACCTAT_GCTAACCCGGACTACGACGACGGTCATGAC	1	0.000208424
ACTAATTCTCGTCGTCGTGAC_CTTGTTGCCAGTATTAGTGCTGGTGCTAATACCAAT_GTTCTGTCATCTCTGACCCGTCTTTTAAA	1	0.000208424
ACTAATTCTCGTCCGGGTGAA_CTTGTTGCCGGTATTGATGCTGGTGGTAGTACCTAT_GCTTGGCCGTACTACCTGGACGTTTACTCTCTATCCATACT	1	0.000208424
ACTAATTCTCGTCCGGCTGTT_TTTGTTGCCGGTATTGCTTGGGGTGGTAATACCTAT_GCTTACCAGGAATCTGTTTACGACTATATC	1	0.000208424
ACTAATTCTCGTCCGGCTGAC_CTTGTTGCCACTATTGCTCCGGGTGGTATTACCAAA_GCTGTTGGTTGGACTATCCCGTCTTATGTT	1	0.000208424
ACTAATTCTCCGTTCTACGCT_CTTGTTGCCGGTATTAGTCATGGTAGTATTACCAAT_G	1	0.000208424
ACTAATTCTCCGTGGGACGAC_CTTGTTGCCGGTATTGGTTACGGTGCTACTACCAAT_GCTGGTGTTCATCGTTACTACCCGTATATC	1	0.000208424
ACTAATTCTCCGTCTTCTTTC_TTTGTTGCCGGTATTGGTCTGGGTGCTATTACCTAT_GCTTACATCCGTGGTGCTCAGTCTGGTTCTTACGTTTATTAC	1	0.000208424
ACTAATTCTCCGTACTCTTAC_TTTGTTGCCGGTATTGGTAACGGTGGTAATACCAAT_GCTCGTTACCAGATCTACCTGGGTCTTCCG	1	0.000208424
ACTAATTCTCCGTACTACTGG_CTTGTTGCCGCTATTACTACTTGGTGGTATTACCAAT_GCTGACGGTCCGTACACTCCGCCGGAATACTTCCGTCTTGAC	1	0.000208424
ACTAATTCTCCGTACTACACT_CTTGTTGCCAGTATTAATTACGGTAGTAGTACCAAT_GCTGGTGTTCGTAAATCTAACGACCATGAC	1	0.000208424
ACTAATTCTCCGTACGGTTCT_CTTGTTGCCACTATTAATGCTGGTGGTAATACCTAT_GTTTGGTCTCGTACTAAAGCTACTCATTAC	1	0.000208424
ACTAATTCTCCGTACGGTGCT_TTTGTTGCCGCTATTAGTCAGGGTGGTAATACCTAT_GCTATCGGTGAATGGCTGTACGGTCTTTAC	1	0.000208424
ACTAATTCTCCGGGTCGTCTG_CTTGTTGCCGCTATTAATGACGGTGCTACTACCTAT_GTTTACCATCCGTACGACCCGGACGTTTACTACCGTCTTCGT	1	0.000208424
ACGTT_CTTGTTGCCACTATTGGTGGTGGTGCTAATACCTAT_GTTCCGCTGGGTAACGCTATCTACGGTGTTTACCATTCT	1	0.000208424
ACGGTGGTTACTAC_CTTGTTGCCGCTATTGGTCGTGGTGGTAATACCTAT_GCTCAGTACGGTCCGGTTTCTTCTATCTCTCCGTACCTTGGT	1	0.000208424
ACGGTGCTTAC_TTTGTTGCCGGTATTGCTAACGGTACTAGTACCAAT_GTTGTTGACGAACCGGGTGGTCGTTATCGT	1	0.000208424
ACGTTCGACATC_TTTGTTGCCGGTATTGATGTTGGTGGTAGTACCAAT_GTTGGTGTTCGTTGGCAGGTTGCTGAAACTTCTGACTTTGAC	1	0.000208424
ACTAACT_TTTGTTGCCGCTATTAGTTACGGTAGTACTACCAAT_GTTTGGTTCTCTCGTTTCGTCGGTGTTTACATCGGTCATGAC	1	0.000208424
ACTAACTTCTTACAAC_CTTGTTGCCACTATTGGTCATGGTAGTATTACCTAT_GCTTACCGTGACTACGGTTACCCGCATCAG	1	0.000208424
ACTAACTTCTCCG_TTTGTTGCCGCTATTGCTTCGGTGCTAATACCTAT_GTTTACTACTACTGGTACGCTGTTTATCAG	1	0.000208424
ACTAACTTAC_TTTGTTGCCACTATTAGTAACGGTAGTATTACCAAT_GCTGACGACGGTCCGACTGCTGGTCGTTACTACCAGCTTTAC	1	0.000208424
ACTAACTTACGACCAG_CTTGTTGCCACTATTGGTGTTGGTACGACTACCTAT_GTTCGTCCGGACGGTATCGGTCGTTTTCTG	1	0.000208424
ACTAACTCGTCCGGAC_TTTGTTGCCACTATTAGTCGTGGTGCTAATACCAAT_GCTATCGTTACTACTGTTGACGGTGAATACTTCTACCTTGAC	1	0.000208424
ACTAACATC_CTTGTTGCCAGTATTACTTCTGGTGCTAGTACCAAT_GTTTCTACTTACGGTGTTAACGACTTTCCG	1	0.000208424
ACTAAA_TTTGTTGCCAGTATTAGTTACGGTGCTACTACCTAT_GCTTACTGGCTGCAGTTCTACCCGACTGGTTACGCTCATCTG	1	0.000208424
ACTAAAGACGGTAAA_CTTGTTGCCAGTATTAGTACTGGTGGTAATACCAAT_GCTGACATCCATCTGACTAACGACACTTACTACAAATATCTG	1	0.000208424
ACTAAAC_TTTGTTGCCACTATTGATGGTGGTGCTACTACCAAT_GCTGACGTTCAGGTTGCTTTCTACTTCGACGACTCTCTTGAC	1	0.000208424
ACTAAACGGT_TTTGTTGCCGCTATGGTGAAGGTGGTTCTACCAAT_GCTTGGGACTCTTACATCACTCTTGGT	1	0.000208424
ACTAAACGGT_TTTGTTGCCGCTATGGTGAAGGTGGTACTACCAAT_GCTTGGGACTCTTACATCACTCTTGGT	1	0.000208424
ACTAAAATACGTT_CTTGTTGCCAGTATTACTATCGGTAGTAGTACCAAT_GCTTACGGTCATGTTTACCCGCAGGTTGAACTGTATGGT	1	0.000208424
ACGT_CTTGTTGCCACTATTAGTGGTGGTAGTACTACCAAT_GCTTACCGTCCGGGTCTGTACCATGACTACGCTTACCTTCCG	1	0.000208424
ACGTT_TTTGTTGCCAGTATTACTCGTGGAACTATTACCTAT_GCTGCTCTGGGTTTCCGTTGGGACTATTCT	1	0.000208424
ACGTT_TTTGTTGCCACTATTGGTGTTGGTGCTAGTACCAAT_GCTAAACGTCCGTCTTACTACACTCATCGT	1	0.000208424
ACGTTATCTGG_CTTGTTGCCGCTATTGATCGTGGTGCTACTACCTAT_GTTGCTGCTTCTTCTTTCTACCCGTTCTACGACGTTCTTCGT	1	0.000208424
ACGGTGGTGGT_CTTGTTGCCAGTATTGCTTCTGGTACTATTACCAAT_GTTGCTGTTTACGGTTCTCGTCTGTATTGG	1	0.000208424
ACGTGTT_TTTGTTGCCAGTATTGATGTTGGTAGTATTACCAAT_GCTTTCGACCATACTTACTCAATTATATC	1	0.000208424
ACGATTTTTTGGGGTGACAAC_TTTGTTGCCGGTATTGATGGTGGTGGTACTACCAAT_GTTAACGCTCGTAACCCGTACTCTTCTCTGGTTATCCATCTG	1	0.000208424
ACGGTCGTACT_CTTGTTGCCACTATTAGTTGGGGTACTATTACCTAT_GCTTCTGACTCTGACGCTTACGTTTTGTT	1	0.000208424
ACGGCGAGCGGCAATATTTTTCGTTTCATCACT_CTTGTTGCCGCTATTGATCAGGGTGCTACTACCAAT_GCTGTTTACGCTCGTGGTGCTCGTGACGGTATCCTGCATGCT	1	0.000208424
ACGCT_TTTGTTGCCGCTATTAATACTGGTAGTACTACCAAT_GTTCCGATCTCTCCGTCTACTTACTTTGTT	1	0.000208424
ACGCTTCT_CTTGTTGCCGGTATTACTCTGGGTGCTGCTACCTAT_GTTAAATACCGTCGTGCTTACCGTGGTTTCCGTTACCATGTT	1	0.000208424
ACTAAC_CTTGTTGCCGGTATTGCTGGTGGTGCTAGTACCAAT_TACGAAACTGTTACTCTGCTGAAATGGCTTTAC	1	0.000208424
ACGCTTCT_CTTGTTGCCGGTATTACTCTGGGTGCTACTACCTAT_GTTAAATACCGTCGTGCTTACCGTGGTTTCCGTTACCATGTT	1	0.000208424
ACGCTGTT_CTTGTTGCCACTATTGATCCGGGTGGTAGTACCAAT_GCTCCGTTCCAGCCGGACGCTAAATATTAC	1	0.000208424
ACGCTGGTTCTGTT_CTTGTTGCCAGTATTGCTGTTGGTGCTAGTACCTAT_GTTGGTGACGACGTTTACGCTTGGTTTGAC	1	0.000208424
ACGCTGCT_CTTGTTGCCGCTATTGGTTCTGGTGCTAATACCTAT_GCTGACATCGCTCTGCGTTTCGCTCATTCT	1	0.000208424
ACGCTGAC_TTTGTTGCCAGTATTAATGACGGTACTAGTACCTAT_GTTACTTACTACCATGAA	1	0.000208424
ACGCTGACGGT_TTTGTTGCCACTATTGATAACGGTGCTACTACCTAT_GTTTACGTTGAAGGTGCTTACACTCTTCCG	1	0.000208424
ACGCTGACGGT_TATGTTGCCACTATTGATAACGGTGCTACTACCTAT_GTTTACGTTGAAGGTGCTTACAATCTTCCG	1	0.000208424
ACGCTGAA_CTTGTTGCCACTATTAATGACGGTACTACTACCTAT_GCTTACGTTCATGGTACTCCGTACCTTACT	1	0.000208424
ACGCTCTGTAC_CTTGTTGCCACTATTGCTGGTGGTGGTAATACCAAT_GTTGGTTACGTTGAAGTTCCGGACCTTGTT	1	0.000208424
ACGCTCGTAAA_CTTGTTGCCGCTATTGATGCTGGTGCTAATACCTAT_GCTTACTACAAATACACTGACGTTCATTTC	1	0.000208424
ACGCGTTCTGGTGACACTATC_CTTGTTGCCGGTATTAGTCAGGGTGGTACTACCAAT_GTTTCTTAC	1	0.000208424
ACGATTTTTTTCACTTACGGT_CTTGTTGCCGCTATTGGTAACGGTGGTACGACCAAT_GCTCAGCAGGGTCCGTACTTCCGTTTTACT	1	0.000208424
ACGTGGTCCG_CTTGTTGCCAGTATTGATTCTGGTAGTATTACCAAT_GTTGACTCTACCGTTACTCTTGGCTTCTG	1	0.000208424
ACTACTTCTCCGTTCGACTAC_CTTGTTGCCGCTATTGATTACGGTGGTACTACCTAT_GTTATCTGGGACACTCATCATGACTTTGTT	1	0.000208424
ACTATATCTTACCCGTTACTCT_CTTGTTGCCGGTATTGATGGTGGTGGTAGTACCAAT_GCTGGTCTGGACCGTAAAGCTTCTCATGAC	1	0.000208424
ACTATATCTTACCGTGACAAC_CTTGTTGCCACTATTGATGCTGGTGCTAGTACCTAT_GCTCTGAACGTTGACTACAACGAAGAAGACCGTTACCTTAAC	1	0.000208424
ACAATTTTTCGTTGGGCTACT_TTTGTTGCCGCTATTGGTCTGGGTGGTACTACCAAT_GTTTCTTCTTTCGACCGTTACTCTTATTCT	1	0.000208424
ACAATTTTTCGTTACTCTTTC_TTTGTTGCCGCTATTGGTGGTGGTGGTAGTACCAAT_GTTACTGGTCAGGACCGTGGTGCTTTTCGT	1	0.000208424
ACAATTTTTCGTGGTTACTC_TTTGTTGCCAGTATTACTGACGGTACTAATACCAAT_GTTGGTTGGGGTCGTGACGCTCCGTACACTAACCCGTTTGCT	1	0.000208424
ACAATTTTTCGTGGTGGTGAA_CTTGTTGCCACTATTGGTATCGGTACTAATACCTAT_GCTGGTGCTGACTACGGTGACGGTCATGGT	1	0.000208424
ACAATTTTTACTAACGACCCG_CTTGTTGCCAGTATTAGTAACGGTACTACTACCTAT_GCTAACATCGCTGACTCTGCTACTGCTCTGAACTCTCATAAC	1	0.000208424
ACAATTTTTAACCTGGTTTAC_CTTGTTGCCGCTATTGATGACGGTGCTAATACCTAT_GCTGTTTACGTTCCGATCCAGGCTGTTCGTAAACAGTTTCAT	1	0.000208424
ACAATTTCTGTTTCTCATAAC_CTTGTTGCCGGTATAATACCAAT_GCTCTGGACTACGGTTGGGACTACCGTGACGCTACTTTCCATCGT	1	0.000208424
ACAATTTTTCGTTGGTCTGG_CTTGTTGCCGCTATTAGTTGGGGTGGTACTACCAAT_GCTCTGGACGACCAGCATTCTCGTGCTGCTGGTGAACTTGGT	1	0.000208424
ACAATTTCTTACGAATCTCTG_CTTGTTGCCAGTATTAGTTACGGTGCTAATACCTAT_GTTGACCAGCGTCATTACGGTCAGTCTGTTCGTGTTCTTGCT	1	0.000208424
ACAATTTCTTATTGGTACTAC_CTTGTTGCCACTATTGGTCCGGGTGGTATTACCTAT_GCTCCGCAGTGGTCTTACGTTGACCTTGCT	1	0.000208424
ACAATTTCTTACTGGTGGTCT_CTTGTTGCCGGTATTAGTTCGGTGGTAATACCAAT_GTTCTGCCGGACACTTCTACTACTGCTTACTACGTTCATGGT	1	0.000208424
ACAATTTCTTACTGGCTGGTT_CTTGTTGCCACTATTGATACTGGTACTAATACCTAT_GCTTCTTGGGCTTACTCTGACGACACTTTCTTCGACTACCATCTG	1	0.000208424
ACAATTTCTTACTCTTACACT_CTTGTTGCCACTATTACTTTCGGTAGTATTACCAAT_GTTTACGTTGGTGCTACTAAAGTTTCTTACGGTGACCATGAA	1	0.000208424
ACAATTTCTTACTACTCTTAC_CTTGTTGCCGGTATTAATCATGGTGCTACTACCTAT_GTTCGTCCGGGTTGGGCTGACTACTTCTCTCCGGTTTTTTCC	1	0.000208424
ACAATTTCTTACTACTACTCT_CTTGTTGCCACTATTAGTGGTGGTAGTACTACCAAT_GCTGGTGTTGACGACGACTCTCTTATC	1	0.000208424
ACAATTTCTTACTACCTGGAC_CTTGTTGCCAGTATTAGTGGTGGTACTAATACCAAT_GTTTACCAGAACTACGCTGACATCCATCCG	1	0.000208424
ACAATTTCTTCTAACTACCCG_CTTGTTGCCAGTATTGATTACGGTGGTATTACCAAT_GTTATCTACCTGTCTTACGCTCCGTTTACT	1	0.000208424
ACAATTTTTCTGAACCGTCT_TTTGTTGCCACTATTGATTGGGGTGGTAGTACCAAT_GTTAAAACTCCGGTTTTCTACCGTCTTCGT	1	0.000208424
ACAATTTTTCTGAACGGTTGG_CTTGTTGCCGCTATTGGTTACGGTAGTACTACCTAT_GCTTCTTACTCTCCGCGTTCTCCGTACGCTTACTACTCTCTTTCT	1	0.000208424
ACAATTTTTCTGGAACCGTCT_TTTGTTGCCACTATTACTACTGGTAGTACTAAT_GCTGAAGAACGTGACTACATCGGTTACTACCAGTACCATCGT	1	0.000208424
ACAATTTTTGACGTTAAATGG_TTTGTTGCCGCTATTGCTCTGGGTACTACTACCAAT_GTTACTTACTACGACCGTGACCCGCCGTCTCTGGTTTATTGG	1	0.000208424
ACAATTTTTGACGGTGGTTAC_TTTGTTGCCACTATTAATATCGGTGGTACTACCAAT_GTTGGTCGGCTGGGTGACTACACTTACTTCGTCTCTACTATTAC	1	0.000208424
ACAATTTTTGACGGTCAGTAC_TTTGTTGCCGGTATTACTGTTGGTGCTAATACCTAT_GCTTACCCGCTGCCGCGTCCGCCGCATGAC	1	0.000208424
ACAATTTTTGACGACCATTAC_TTTGTTGCCAGTATTGGTGCTGGTACTAATACCTAT_GCTTTCGGTACTTACCGTGGTGTTTCTCATTAC	1	0.000208424
ACAATTTTTGACGAATCTAAA_TTTGTTGCCAGTATTGGTCATGGTGGTACTACCTAT_GTTGAAGACATCCTGTCTACCATCAGGCTTACTACGACTTCCATCAT	1	0.000208424
ACAATTTTTGACGAAATCTAC_CTTGTTGCCAGTATTAATTACGGTAGTACTACCAAT_GTTGGTTACGGTGTTGACGTTCATTATCCG	1	0.000208424
ACAATTTTTGACGAAACTATC_CTTGTTGCCGCTATTACTCGTGGTGCTAATACCTAT_GCTTCTCGTGACTACGCTTACGAACTGGAAGACGTTCATCTG	1	0.000208424
ACAATTTTTGACCTGTACGGT_CTTGTTGCCGGTATTACTGCTGGTGCTATTACCTAT_GTTGACACTGAAACTGGTTACAAATACGCTATCACTCATAAA	1	0.000208424
ACAATTTTTGACCTGGAAGGT_CTTGTTGCCGGTATTGGTACTGGTACTAGTACCTAT_GCTTCTCGTATCTCTCGTCCGGGTTTTTCT	1	0.000208424
ACAATTTTTGACCCGATCTAC_TTTGTTGCCACTATTGCTTACGGTACTAGTACCAAT_GTTGGTGAAGAACTGCCGGACCATCAT	1	0.000208424
ACAATTTTTGAATACGACCTG_CTTGTTGCCACTATTGCTACTGGTACTACTACCAAT_GTTTACTTCGCTGGTGACGATAAAGACGCTGACTGGCTTGGT	1	0.000208424
ACAATTTTTGAATACCTGTAC_CTTGTTGCCACTATTACTCAGGGTACTAATACCAAT_GTTGGTTACTTCCCGTACTACTACCTTGCT	1	0.000208424
ACAATTTTTGAAGGTTACTCT_TTTGTTGCCAGTATTGCTGAGGGTAGTATTACCAAT_GTTGCTCCGGACTTCTCTCCGTCCTCTCAGCTGGAATTTGGT	1	0.000208424
ACAATTTTTCTGTCTCCGGAC_TTTGTTGCCGGTATTAGTTACGGTGCTAGTACCTAT_GTTGACGCTGGCAGGGTGACCTGCATTAC	1	0.000208424
ACAATTTTTCTGTACGTTTTC_TTTGTTGCCGCTATTACTGCTTACGGTGGTAATACCAAT_GTTGGTGACGGTCTGTACGAATACTTTCTG	1	0.000208424
ACAATTTTTCTGTACCGTGAA_TTTGTTGCCACTATTGGTTACGGTAGTACTACCAAT_GTTTCTCGTCAGTCTTTCAACTTCCTTCCG	1	0.000208424
ACAATTTTTCTGGACTGGACT_CTTGTTGCCGGTATTACTCGTGGTACTGTACCAAT_GCTTACGACTACGTTGCTCGTAACTTTGAC	1	0.000208424
ACAATTTCTTACTACCGTGCT_TTTGTTGCCAGTATTAGTTACGGTACTACTACCAAT_GCTGTTTTCGCTGTTAACACTTCTAACAACACTGACTATAAC	1	0.000208424
ACAATTTCTTACGTTTACACT_TTTGTTGCCACTATTGCTCCGGGTGCTAGTACCAAT_GTTTCTGGTCAGGGTCATACTGGTTTTCTG	1	0.000208424
ACAATTTCTTACGTTCTGGT_CTTGTTGCCAGTATTGATGGTGGTAGTAATACCAAT_GTTTCTTCTGTTGACCCGGGTCATGACAAACTGCTGCATGGT	1	0.000208424
ACAATTTCTTACGCTGGTTC_TTTTTGCCGGTATTGCTGCTGGTACTAATACCAAT_GTTCCGTTCTGGGTTTACGGTGGTCATGAC	1	0.000208424
ACAATTTTGGGGTTACGAC_TTTGTTGCCAGTATTGGTCAGGGTGGTAGTACCTAT_GCTTCTCTCCGACTTACATCCTGTATCGT	1	0.000208424
ACAATTTTGACTACTTCAAA_CTTGTTGCCACTATTGGTTTCGGTAGTAGTACCAAT_GCTCCGTGGTACGACTCTGACCTGCTTGAC	1	0.000208424
ACAATTTTCCGGGTGTTGCT_CTTGTTGCCAGTATTAGTAGGGGTACTATTACCTAT_GTTTACGCT	1	0.000208424
ACAATTTCT_TTTGTTGCCGGTATTAATTGGGGTGGTAGTACCTAT_GCTGCTCTGGGTTACCAGGGTTTCAAAGAAGGTAACCTTCAT	1	0.000208424
ACAATTTCTTTCTCTGACTAC_CTTGTTGCCGCTATTAATAACGGTGCTAGTACCTAT_GTTTACTCTTCTGTTTACTACACTGGTACTCCGGCTTTTCCG	1	0.000208424
ACAATTTCTTTCTACGCTTAC_TTTGTTGCCGCTATTACTTCTGGTAGTATTACCAAT_GCTTACGGTCGTGGTTGGCAGACTGCTGACGACACTTTTTCT	1	0.000208424
ACAATTTCTTTCTACATCCGT_TTTGTTGCCGGTATTACTGGTGGTGCTACTACCAAT_GTTTACGGTACTAACTCTGCTTGGCGTGACCTGTCTCATTAC	1	0.000208424
ACAATTTCTTTCGTTTACCTG_TTTGTTGCCACTATTGGTTTCGGTACTAGTACCAAT_GCTAAATACTACCTGGACGGTCCGCATGAA	1	0.000208424
ACAATTTCTTTCCGTTACGAC_TTTGTTGCCACTATTGATGCTGGTGGTACTACCAAT_GTTGGTGTTCGTCGTAAATCTCCGTTTTAC	1	0.000208424
ACAATTTCTTGGTTCTACGAC_CTTGTTGCCGGTATTGATAACGGTAGTATTACCAAT_GTTTCTTACCAGTACGACCCGTCTTATCAG	1	0.000208424
ACAATTTCTTGGTCTTACTAC_CTTGTTGCCAGTATTGATTGGGGTGGTAATACCAAT_GTTGCTGTTCAGGCTATCGGTTACGTTGTTTCTACTTATGAC	1	0.000208424
ACAATTTCTTGGTCTGTTGCT_CTTGTTGCCAGTATTAATTCTGGTGGTACTACCTAT_GCTCGTTTCTGGGCTGCTAAAATCGACACTTACTACTATGCT	1	0.000208424
ACAATTTCTTGGGTTCTGCAT_TTTGTTGCCAGTATTGCTCTGGGTAGTAGTACCAAT_GCTGACCGTACTGCTTACCCGGCTTTTTAC	1	0.000208424
ACAATTTCTTGGCAGGGTGCT_CTTGTTGCCGGTATTGCTTCTGGTGGTAGTACCTAT_GTTTCTCAGCAGGACCAGTCTGTTTATGCT	1	0.000208424
ACAATTTCTTGGACTGGTTAC_TTTGTTGCCAGTATTAGTACTGGTGGTACTAACTAT_GTACTATACT	1	0.000208424
ACAATTTCTTCTTGGTGGGCT_CTTGTTGCCGGTATTGGTGACGGTGCTAGTACCAAT_GTTACTAAAGCTTTCTCTGGTGACTATCAG	1	0.000208424
ACAATTTCTTCTTCTGTTGAA_CTTGTTGCCGGTATTACTTGGGGTAGTAGTACCTAT_GTTGCTGACTACGTTTACACTGACCGTTACTACTACTTTCGT	1	0.000208424
ACAATTTTTAAAGACGAAAAA_CTTGTTGCCAGTATTGATCTGGGTGCTAGTACCAAT_GCTGCTTCTTACGACGAATCTGTTCTTCTG	1	0.000208424
ACAATTTTTGACTACGAATGG_CTTGTTGCCGGTATTGGTACTGGTGCTAATACCTAT_GTTGACGCTGTTTATACT	1	0.000208424
ACAATTTCTTCTCTGGAATAC_TTTGTTGCCGCTATTACTTCTGGTGCTACTACCTAT_GTTTACTACGACTACACTTACATCCTTGAC	1	0.000208424
ACAATTTCTTCTACTGGTACT_TTTGTTGCCAGTATTGCTTCTGGTACTACTACCTAT_GCTCCGGGTCAGTACGTTTACTGGACTGTTCCGGAACATAAC	1	0.000208424
ACAATTTCTTACGACGAAGGT_CTTGTTGCCGGGATTACTTCTGGTGCTACTACCAAT_GTTTCTTTCATCGGTTACGAACATGCT	1	0.000208424
ACAATTTCTTACCTGTCTGAC_CTTGTTGCCAGTATTAAGGTACTAATACCAAT_GCTTCTTACGCTGTTGACTCTGACGGTGTTCGTCCGCATGAA	1	0.000208424
ACAATTTTTAAAGTTCGTTGG_CTAGTTGCCAGTATTGCTGCTGGTAGTACTACCAAT_GCTTTCGGTGGTGGTTACGCTATCTACTCTGTTCGTCTTTAC	1	0.000208424
ACAATTTCTTACCGTGTTTAC_CTTGTTGCCACTATTAATCTGGGTACTAATACCAAT_GCTTTCATCGACGTTGTTTTCGTTTACGACGCTTACTTTTAC	1	0.000208424
ACAATTTCTTACCCGTACTAC_CTTGTTGCCAGTATTGGTTACGGTACTAATACCTAT_GCTTTCACTAACCGTTGGGACTACGGTAACCTGCTGTTTCCG	1	0.000208424
ACAATTTCTTACATCGACTAC_CTTGTTGCCAGTATTGCTCTGGGTACTAATACCTAT_GCTGACGTTCAGTACTACCCGGCTTTTCAT	1	0.000208424
ACAATTTCTTACATCAACCAG_TTTGTTGCCGGTATTGCTTTCGGTGGTATTACCAAT_GCTCTGCAGGTGGACTGGGCTCTGATCGTTAACGTTCATTCT	1	0.000208424
ACAATTTCTTACACTTCTACT_CTTGTTGCCGGTATTACTGTTGGTGGTAATACCAAT_GTTCATCCGACTGACGGTGACGACTATTCT	1	0.000208424
ACAATTTCTTACACTGACGTT_CTTGTTGCCAGTATTACTATCGGTGGTACTACCTAT_GCTTACTCTGCTGACGCTGCTCTTTCT	1	0.000208424
ACAATTTCTTACACTCTGTAC_CTTGTTGCCACTATTAATCGTGGTAGTAGTACCAAT_GTTTACACTGTTCCGTACGACCCGTATGGT	1	0.000208424
ACAATTTCTTACACTCGTTAC_CTTGTTGCCGGTATTAGTGACGGTAGTAATACCAAT_GTTCTGGAATACTACGACGGTTACCATGACGGTTACCATCAG	1	0.000208424
ACAATTTCTTACACTCATTAC_TTTGTTGCCACTATTAGTGGTGGTGCTAATACCTAT_GTTGGTTTCAACTACCATTACTACGACGGTGTTAAACATACT	1	0.000208424
ACAATTTCTTACAAAATCGCT_CTTGTTGCCACTATTGATAACGGTACTACTACCAAT_GTTTACTACTTCGGTGACTACGTTCTTGAC	1	0.000208424
ACAATTTCTGTTTTCCGTGCT_CTTGTTGCCAGTATTGCTACTGGTGGTACTACCAAT_GTTGCTACTGAAGACGCTGACGTTTATTGG	1	0.000208424
ACAATTTCTGTTTGGTACTAC_CTTGTTGCCAGTATTGATGGTGGTAGTAGTACCAAT_GCTACTGGTCCGCTGTCTTACAACGTTCCGTACTCTCTTGAC	1	0.000208424
ACAATTTCTGTTTCTGCTGTT_CTTGTTGCCACTATTAGTCGTGGTAGTAGTACCAAT_GTTGACGTTTACCAGCAGTACTACTTTCGT	1	0.000208424
ACAATTTCTTCTACCTGTC_TTTGTTGCCGCTATTAGTGTTGGTGCTACTACCTAT_GCTTACTAAATCGACAAAGAATTCGACTACCGTTGGTATGCT	1	0.000208424
ACAATTTCTTCTCGTGAAGAA_CTTGTTGCCACTATTACTGTTGGTAGTAGTACCAAT_GCTTACCCGGCTTCTGGTCCGTACCTGATCGCTGGTCATGCT	1	0.000208424
ACAATTTTTGACTACGAATTC_CTTGTTGCCGCTATTGGTCGTGGTGCTAATACCAAT_GCTCAGTACTCCTGCTGACTCTACTCATGAC	1	0.000208424
ACAATTTTTCGTGGTGCTGAC_TTTGTTGCCACTATTGCTTCGGTGCTAATACCAAT_GTTGGTGTTTACGGTGGTCCGCGTCTTAAC	1	0.000208424
ACAATTTTTCGTGACCGTTAC_TTTGTTGCCGCTATTAATTTCGGTAGTAGTACCTAT_GTTTTCTGGACTTTCTACATCCG	1	0.000208424
ACAATTTCTCGTTCCATGAC_TTTGTTGCCGCTATTACTGGTGCCTCCAAT_GTGGT	1	0.000208424
ACAATTTCTCGTTACTCTTCT_CTTGTTGCCGCTATTGGTTCTGGTACTAATACCTAT_GTTAACGGTCGTGCTGTTCCGGAACTTGCT	1	0.000208424
ACAATTTCTCGTTACGGTTAC_TTTGTTGCCGCTATTGATGGTGGTAGTAATACCTAT_GTTGACGTTGACGGTTGGTACTGGAACGACTACATCCATACT	1	0.000208424
ACAATTTCTCGTGTTTACGAC_CTTGTTGCCAGTATTGCTAAAGGTAGTAGTACCAAT_GTTGAATCTCTTCCGTACTACGAAGTTTCTGACGAACTTGTT	1	0.000208424
ACAATTTCTCGTGGTGACAAA_TTTGTTGCCGCTATTACTTACGGTGCTAGTACCTAT_GCTTACACTATCTTCTACCAGTACTTTCAT	1	0.000208424
ACAATTTCTCGTGGTGAATAC_TTTGTTGCCGGTATTGCTGCTGGTGCTAGTACCTAT_GTTTACAAATACGGTTCTCCGATCTTTTCT	1	0.000208424
ACAATTTCTCGTGCTCTGCCG_TTTGTTGCCAGTATTGATCCGGGTAGTATTACCAAT_GTTCGTGACGCTCTGCAGACTTACTCTTCTATCCCGTTTCGT	1	0.000208424
ACAATTTCTCGTCGTTACTAC_TTTGTTGCCACTATTAATCTGGGTGCTATTACCTAT_GCTGACGCTATCCCGACTCTGTACCCGCAGTACTGGCTTTAC	1	0.000208424
ACAATTTCTCGTCCGCAGGAA_TTTGTTGCCGCTATTAATTCTGGTGCTATTACCAAT_GCTGACGGTGGTCTGGTTGACGGTTACTATGAC	1	0.000208424
ACAATTTCTCGTACTGTTGAA_TTTGTTGCCACTATTAGTTACGGTGCTAGTACCAAT_GTTCCGCAGCGTGTTCCGGCTTTGGCTGGTCCTTACGCTTACTTTAAA	1	0.000208424
ACAATTTCTCCGTACTGGGCT_TTTGTTGCCAGTATTGGTAACGGTAGTACTACCAAT_GCTCTGCCGCTGGACTCTTACGACCATTAC	1	0.000208424
ACAATTTCTCCGTACACTGGT_TTTGTTGCCACTATTAATCATGGTAGTACTACCAAT_GCTCTGACTGACTACCAGCTGAACTTTTCT	1	0.000208424
ACAATTTCTCCGGTTGCTGAA_TTTGTTGCCAGTATTACTGAAGGTGGTAGTACCTAT_GCTGTTTACCCGGGTACTTCTTCTTCTGTTGACGCTCATGAC	1	0.000208424
ACAATTTCTCCGGTTACTTAC_TTTGTTGCCAGTATTGGTGGTGGTAGTATTACCAAT_GCTTCTTACTTCGGTCGTCTGAACCTTCCG	1	0.000208424
ACAATTTCTCCGGACGCTGGT_TTTGTTGCCGGTATTGCTGACGGTAGTACACCTAT_GTTCGTTACCAGCGTCGTTCTTGGTCTTGGCCGGACTATCAG	1	0.000208424
ACAATTTCTCCGGAAACTGTT_CTTGTTGCCGGTATTGCTCTGGGTAGTAGTACCAAT_GCTATCCGTTCTGTTCGTTACGCTCATTCT	1	0.000208424
ACAATTTCTCCGACTGTTGTT_TTTGTTGCCAGTATTGAATTCGGTGCTACTACCTAT_GTTGCTCTGTTCCTGCGTGGTTGGCTTGCT	1	0.000208424
ACAATTTCTCGTTGGAACCTG_TTTGTTATTAATACTGGTACTAATACCAAT_GTTGACGGTGAACCGTACTTCGGTGGTGCTTACACTCATTCT	1	0.000208424
ACAATTTCTCCGACTCGTGAC_CTTGTTGCCACTATTAGTGAAGGTAGTACTACCTAAT_GCTGGTTCTGGTTTCTTCGCTGACTATGGT	1	0.000208424
ACAATTTCTCGTTGGCTGGGT_TTTGTTGCCAGTATTGGTAAAGGTGGTAGTACCTAT_GCTTTCTACCTGGCTGGTTACGACGGTTCTGGTACTTTTCCG	1	0.000208424
ACAATTTCTATCCGTTACGGT_CTTGTTGCCAGTATTGGTGCTGGTGGTAATACCACT_GTTGGTTACTCTTTCGTTTGGATCGGTGTTTACGTTTATGCT	1	0.000208424
ACAATTTATTCTCTGCGTCCG_CATGTTGCCGGTATTAATACTGGTGGTACTACCAAT_GTTTACGGTGAACGTGTTTCTCTGTTTTTC	1	0.000208424
ACAATTTCTCGTTTCAAAGAC_CTTGTTGCCAGTATTGCTCGTGGTGGTAATACCAAT_GTTCTGGGTGGTACTACTGGTTACTATGTT	1	0.000208424
ACAATTTATTACGACTGGTAC_CTTGTTGCCGGTATTACTCCGGGTGGTTAGTACCTAT_TAC	1	0.000208424
ACAATGTCTTACCGTGACTTC_CTTGTTGCCGCTATTAGTTACGGTGGTATTACCAAT_GTTCATGACTACGTTGGTCGTTCTGACTTCGGTGGTCATTAC	1	0.000208424
ACAAC_TTTGTTGCCACTATTAATTACGGTAGTATTACCAAT_GTTTGGGACCTGTCGTTAAACTGCCGCTGTACCGTCTTGGT	1	0.000208424
ACAAC_CTTGTTGCCGGTATTGCTGTTGGTGGTATTACCTAT_GTTAAATTCTGGTGGGAAATCGTTTATGAC	1	0.000208424
ACAACTCTCGTAAC_CTTGTTGCCAGTATTAGTACTGGTGGTAATACCTAT_GCTGACGTTCAGTCTCATCTGGCTTCTGTTTACAACTTTCGT	1	0.000208424
ACAACGGTGCTTAC_CTTGTTGCCACTATTGGTTTCGGTACTAGTACCAAT_GCTTACGACTCTTACTATACT	1	0.000208424
ACAAATTTTCAGCGTTGGTAC_ATTGATGCCAGTATTAATCAAGGTAGTAAAACCAAT_GCTTCTTAAGCTTACTCTTCTTCTGACTACGTTTATTCT	1	0.000208424
ACAAATTCTTCTGCTATCGAC_CTTGTTGCCGCTATTGATGGTGGTAGTACTACCTAT_GTTGGTTCTTACCGTCTGCTGGGTTACTACACTGACCATGGT	1	0.000208424
ACAAATTCTTCTCTGTACTAC_CTTGTTGCCACTATTGGTGCTGGTACTATTACCAAT_GTTTGTTACACTCATGTCGAGGATTTTTGG	1	0.000208424
ACAAATTCTTACGGTCTGTAC_TTTGTTGCCGGTATTACTGACGGTACTAATACCAAT_GCTTCTCGTTTCACTATAATCCGTGCTGTTGCTTACCTTAAC	1	0.000208424
ACAAATTCTGTTTCTTCTGCT_CTTGTTGCCGGTATTGCTGACGGTACTAGTACCTAT_GCTTACGCTGACTACCCGCATTCTCCGGGTCTGTACCTTGTT	1	0.000208424
ACAAAGAATACACT_CTTGTTGCCGCTATTGGTGCTGGTGGTATTACCAAT_GCTACTTACTACACTGGTGACTACTTTGCT	1	0.000208424
ACAAACGT_CTTGTTGCCGCTATTAGTGGTGGTAGTATTACCAAT_GTTTACGACAACACTTCTGCTTACCATCCG	1	0.000208424
ACAATTTCTACTTACTCTGGT_TTTGTTGCCGCTATTGCTACTGGTGGAAGTACCAAT_GCTTCTACTAACCGTTACTACGAATATCCG	1	0.000208424
ACAATTTCTATCACTCAGGGT_TTTGTTGCCGCTATTACTCAGGGTGGTATTACCAAT_GTTGGTTCACTGGTTACCAGGACGACTCTGTTTCTCTTTAC	1	0.000208424
ACAATTTCTATCGACCTGCAG_TTTGTTGCCGGTATTGATGACGGTGCTACTACCTAT_GCTTACTCTCCGGGTAACTATGAC	1	0.000208424
ACAATTTCTTCTTCTCCGCGT_TTTGTTGCCGGTATTACTTGGGGTGGTAATACCAAT_GCTCGTCGTGAAGTTGTTGTTTACTACGGTTACTCTCTTACT	1	0.000208424
ACAATTTCTCATGCTGACCAT_CTTGTTGCCGGTATTGCTTCTGGTACTAATACCCAT_GTTATCACTCCGTACTCATCCGTGGGGGTGGTGCTTTTGCT	1	0.000208424
ACAATTTCTCAGTACTTCTAC_TTTGTTGCCGGTATTAATTACGGTAGTAGTACCTAT_GTTACTTCTGAACTGCTGCAGGAAGTTCAGGGTTTCTTTTAC	1	0.000208424
ACAATTTTTCAGGGTGCTGGT_TTTGTTGCCGGTATTACTATCGGTGCTACTACCTAT_GTTTACGACCAGGCTGCTGACGCATGCT	1	0.000208424
ACAATTTTTAACTCTGAAGAC_CTTGTTGCCGCTATTGATCGTGGTGGTAGTACCAAT_GCTTACCCGAACCGTCTGGACGGTTTTTAC	1	0.000208424
ACAATTTTTCAGGACTACTAC_CTTGTTGCCGCTATTGCTGACGGTGGTAATACCTAT_CTTTCCACCTGGCTTACCTGCCGTTTCGT	1	0.000208424
ACAATTTTTCAGATCTCTGGT_TTTGTTGCCTGTATTGATTCTGGTGGTATTACCAAT_GTTAACGACAACAAATCTCGTTCTCATG	1	0.000208424
ACAATTTTTATCTGGGGTACT_CTTGTTGCCGCTATTGATTACGGTGGTAATACCAAT_GCTCAGACTCGTAACGAAACTCCGTCAGGTTCTGCATTATCAG	1	0.000208424
ACAATTTTTATCTACCCGTAC_CATGTTGCCAGTATTAATGTTGGTGGTATTACCTAT_GTTGTTGATTCTGGTTCTGGTGCTTACTGGTACTACTTTATC	1	0.000208424
ACAATTTTTATCGTTTCGGT_CTTGTTGCCGCTATTGATTACGGTACTAGTACCAAT_GCTCAGGACGACTCTTACGACTACCATCAT	1	0.000208424
ACAATTTTTACTTTCTGGTGG_TTTGTTGCCGGTATTACTTACGGTACTATTACCTAT_GTTGACATCTCTTACCCGGACGGTCATCTG	1	0.000208424
ACAATTTTTACTTTCTACTAC_CTTGTTGCCGCTATTAATTATGGTGGTAGTACCTAT_GTGGGAACCGTTTGTT	1	0.000208424
ACAATTTTTACTTGGTACGAA_TTTGTTGCCACTATTACTTCTGGTACTATTACCTAT_GTTCAGGGTGGTGTTTACTACACTATCTCTACATCCTTACT	1	0.000208424
ACAATTTTTACTTGGGACGGT_CTTGTTGCCATTATTAATGCTGGTACTATTACCAAT_GCTCATTACAAATACGCTCATTTC	1	0.000208424
ACAATTTTTACTTACGCTTCT_CTTGTTGCCGGTATTGATGCTGGTACTAGTACCTAT_GTTTACCTGGCTTCTACTCGTGTTTTTGAC	1	0.000208424
ACAATTTTTACTTACGACGAC_TTTGTTGCCGCTATTACTGAAGGTGGTATTACCAAT_GTTTACGACTATTCT	1	0.000208424
ACAATTTTTACTGACGACCTG_CTTGTTGCCACTATTGATATCGGTACTACTACCAAT_GTTCCGTACATCCCGACTTTCGTTTATCAG	1	0.000208424
ACAATTTTTACTACTCAGTAC_CTTGTTGCCAGTATTACTTACGGTACTATTACCAAT_GTTGTTGCTGCTGGTGTTGACCGTTCTCAGTACTACCATTAC	1	0.000208424
ACAATTTTTCGTATCCTGCTG_TTTGTTGCCAGTATTACTATCGGTGCTAGTACCTAT_GCTGCTATCCGTTACTCTATCTCTCTTACT	1	0.000208424
ACAATTTTTCGTGACATCTCT_TTTGTTGCCGGTATTACTCCGGGTAGTAGTACCTAT_GTTTACGACTCTACTGAAGAATACCATTAC	1	0.000208424
ACAATTTTTCAGTACGACTAC_CTTGTTGCCAGTATTGCTTACGGTAGTACTACCAAT_GTTTACAAACAGCAGCAGTACTACCTTGAA	1	0.000208424
ACAATTTCTCATCTGCGTGAC_TTTGTTGCCGCTATTGATTGGGGTGCTACTACCTAT_GTTGTTGGTTTCTCTACGACTACCTTGAC	1	0.000208424
ACAATTTTTCAGTACTACGGT_CTTGTTGCCAGTATTGGTTCTGGTACTACTACCTAT_GCTTGGCTGCGTTACGACGACCTGCCGGGTTACACTTATCCG	1	0.000208424
ACAATTTTTCAGTCTTCTCGT_TTTGTTGCCACTATTAGTGGTGGTACTAGTACCAAT_GCTGTTCAGGACGGTCAGACTCCGTTTCGT	1	0.000208424
ACAATTTCTCAGGTTTACTAC_CTTGTTGCCGGTATTACTTACGGTACTAGTACCAAT_GCTCCGGACCCGGCTGACCGTGCTTACGGTCGTGCTTATCAG	1	0.000208424
ACAATTTCTATCTCTGCTGTT_CTTGTTGCCACTATTAATACTGGTAGTAATACCAAT_GTTTGGTACTCTGTTGTTTCTTACGGTAAATACCTGCATGAC	1	0.000208424
ACAATTTCTATCGGTTCTTTC_TTTGTTGCCGGTATTACTGTTGGTAGTAGTACCAAA_GCTTACCAGGGTCATTCTCAGTCTTTTGCT	1	0.000208424
ACAATTTCTATCGGTGAACAG_CTTGTTGCCGGTATTACTCATGGTGCTAGTACCTAT_GTTTGGGGTGCTTACTACTACTCTCTTGAC	1	0.000208424
ACAATTTCTGTTGGTACTCCG_CTTGTTGCCAGTATTGGTTCTGGTGGTAATACCTAT_GTTGACATCCTGTACCGTACTCAGTATGTT	1	0.000208424
ACAATTTCTGTTTCTCAGTAC_TTTGTTGCCGCTATTACTGCTGGTGGTAGTACCAAT_GCTGGTGAACGTGTTGACGGTGGTCTTTAC	1	0.000208424
AA_TTTGTTGCCGGTATTGGTGGTGGTGGTAGTACCTAT_GTTACTCTGGACTTCAACTCGTTCTTGTT	1	0.000208424
ACAATTTTTCAGGGTTTCTC_TTAGTTGCCAGAATTGCTGGTAGAACTACTACCAAT_GTTTACTACCCGTACTACGACCGTTATTCT	1	0.000208424
ACAATTTTTCCGTCTTACGAC_TTTGTTGCCAGTATTGGTTACGGTACTATTACCAAT_GTTCCGTACCATCAGTCTTACCTGGTTTACGACTCTCATGGT	1	0.000208424
ACAATTTTTCCGTCTCACCGT_TTTGTTGCCGGTATTACTGACGGTACTACTACCTAT_GTTGGTAAACAGGGTTACTCTCCGTATTCT	1	0.000208424
ACAATTTTTCCGGTTACTGAC_TTTGTTGCCACTATTAGTCCGGGTGCTACTACCAAT_GTTTACTCTGCTGTTGACGACCGTCCGTACTATGAC	1	0.000208424
ACAATTTTTCCGGCTGTTGGT_CTTGTTGCCAGTATTAGTGCTGGTACTATTACCTAT_GTTTACCTGGGTCAGCCGCGTTACGTTCCGGTTGAAACTTACCATGGT	1	0.000208424
ACAATTTTTCCGGCTGGTGAC_TTTGTTGCCAGTATTGCTGGTGTTGGTACTAGTACCAAT_GCTCCGCTGTGGCAGTTCGACGACCAGCTGTTCGACTATGTT	1	0.000208424
ACAATTTTTCCGGCTGAATAC_CTTGTTGCCAGTATTAGTGACGGTGGTACTACCAAT_GTTACTCCGTGGTACTCTCAGGCTTTTTAC	1	0.000208424
ACAATTTTTCCGCGTCTGTAC_TTTGTTGCCAGTATTAGTTACGGTACTAGTACCAAT_GCTTACTACTACCAGCGTCATGTTGAATGGTCTGACTATATC	1	0.000208424
ACAATTTTTCATTGGTGGTAC_TTTGTTGCCACTATTACTGGTGGTACTAGTACCAAT_GTTGTTGGTTCTGTTCTGGAACGTGCTGACACTGGTCATCAG	1	0.000208424
ACAATTTTTCATGGTCTGGAC_TTTGTTGCCGCTATTGCTACTGGTAGTAGTACCTAT_GCTGGTCATCCGTACAACCGTGGTCATCAT	1	0.000208424
ACAATTTTTCAGTACTCTACT_TTTGTTGCCACTATTAATGACGGTACTAATACCTAT_GTTTACGCTCCGCTGCCGTCTGACTTTTAC	1	0.000208424
ACAATTTCTTCTTACTACGAC_TTTGTTGCCGCTATTAGTCCGGGTGGTATTACCTAT_GCTCCGGAACTGATCTACGCTGGTTACATCCGTCTGCATGAA	1	0.000208424
ACAATTTCTTCTTACCCGTAC_CTTGTTGCCACTATTACTTCTGGTGCTAATACCTAT_GTTGGTGCTGTTGGTATCCCGTGGGTTTACTTCGTTCATATC	1	0.000208424
ACAATTTCTTCTTACACT_CTTGTTGCCAGTATTAATACTGGTGGTATTACGTAT_GTTATCGTTTACTACGCTGTTAACCATTAC	1	0.000208424
AATTTTTTTGTTGACTGGGAA_CTTGTTGCCGCTATTACTGACGGTGCTAATACCTAT_GCTTACCGTGACCCGGTTCGTAACGCTTTTCTG	1	0.000208424
AATTTTTTTGTTGACGAATGG_TTTGTTGCCGCTATTGATTACGGTGGTAATACCTAT_GCTCTGCGTGACGACGACGTTTCTTATGAC	1	0.000208424
AATTTTTTTGTTGAAGACGTT_CTTGTTGCCGGTATTGCTCGTGGTGGTAATACCTAT_GCTCACGACCGTGGTGACCAGACTTTTGTT	1	0.000208424
AATTTTTTTGTTCATAACCCG_TTTGTTGCCAGTATTGTTTACGGTGGTATTACCAAT_GCTGGTGGTTACTACCTGGACACTTTTCTG	1	0.000208424
AATTTTTTTGGTTGGTACGAC_TTTGTTGCCACTATTGATGACGGTACTAGTACCAAT_GTTCGTACTACTTCTGACTACGGTTACCAGTCTCGTTATACT	1	0.000208424
AATTTTTTTGGTTCTGGTGCT_CTTGTTGCCAGTATTGATGGTGGTAGTAATACCTAT_GTTCCGGCTGGTGACAAAGACATCGGTACTTGGTACCATATC	1	0.000208424
AATTTTTTTGGTTCTACCGT_CTTGTTGCCGCTATTACTGGTGGTGGTACTACCAAT_GCTCCGAACTGGGTTTTCCTGGTTCTGGAAGACGGTCTTGGT	1	0.000208424
AATTTTTTTGGTTACGTTTAC_TTTGTTGCCGGTATTAATCGTGGTACTAATACCAAT_GCTGAACGTCCGTTCCCGCGTTACGGTGACAAATCTCATTAC	1	0.000208424
AATTTTTTTGGTTACCTGTGG_TTTGTTGCCACTATTGGTTACGGTGGTATTACCAAT_GCTTACTCTGACCTGGGTTACTCTTTTACT	1	0.000208424
AATTTTTTTGGTGGAACGGT_CTTGTTGCCACTATTGGTGGTGGTACTAGTACCTAT_GCTCGTTCTAAACGTGACGACGAATGGACTTACCCGTTTGAC	1	0.000208424
AATTTTTTTGGTGCTTCTGGT_TTTGTTGCCGGTATTGGTTACGGTGGTAGTACCTAT_GCTGGTGGTGACCCGGGTTACTACACTCGTGACACTCTTTCT	1	0.000208424
AATTTTTTTGGTGACTCTAAC_CTTGTTGCCGCTATTGGTCTGGGTACTATTACCTAT_GCTGACGAAGAATCTGACCTGGACGACTACGTTCGTTTTTAC	1	0.000208424
AATTTTTTTGGTGACTACTAC_CTTGTTGCCGCTATTACTACGGTAGTACTACCAAT_GCTCTGCGTTACGAATACGGTGGTGAACAGTCTCTGCATTAC	1	0.000208424
AATTTTTTTGGTGACTACTAC_CTTGTTGCCACTATTGCTCCGGGTGGTACTACCAAT_GCTCTGGACGGTTACTACCATCCGTACGCTTACGTTTTTTAC	1	0.000208424
AATTTTTTTGGTCTTGGGCT_TTTGTTGCCGCTATTAGTACTGGTGGTACTACCAAT_GCTATCGACGTTGCTTTCGCTTACCTTGCT	1	0.000208424
AATTTTTTTGGTCTTCTTAC_TTTGTTGCCGGTATTGATGGTGGTACTAATACCAAT_GTTGACGGTGGTCGTCGTGACTACTTTGTT	1	0.000208424
AATTTTTTTGGTCTGGGTTAC_TTTGTTGCCAGTATTGCTACTGGTGGTAGTACCAAT_TACGGTGGTGAATTCGGTTTTAAA	1	0.000208424
AATTTTTTTGTTGTTTACTCT_CTTGTTGCCAGTATTAATGTTGGTGCTAATACCAAT_GTTGACCCGTACACTGGTCCGTATGGT	1	0.000208424
AATTTTTTTGGTCGTGCTGAA_TTTGTTGCCACTATTAGTTGGGGTGGTAGTACCAAT_GTTGACCCGTACTCTCGTGGTCCGGGTGACACTGTTCATCAT	1	0.000208424
AATTTTTTTGGGGTTACTCT_CTTGTTGCCGCTATTACTCATGGTGCTACTACCAAT_GCTGACGGTTACTCTGTTTACGGTCATTAC	1	0.000208424
AATTTTTTTGGGACATCGTT_CTTGTTGCCGCTATTGCTACTGGTGGTACTACCAAT_GTTTACGCTTACTACCAGCTGGTTCTGTCTTCACTGACTATTC	1	0.000208424
AATTTTTTTGACTACGGTTAC_CTTGTTGCCGCTATTGATTGGGGTGGTAATACCAAT_GCTAAACGTACTCAGCGTGCTGGTTGGTCTGGTTGGCATACT	1	0.000208424
AATTTTTTTGACCCGTTCGAA_TTTGTTGCCGGTATTACTCTGGGTGCTACTACCAAT_GCTGCTCGTGCTGTTCCGGACACTTACTACGGTGAACATCAT	1	0.000208424
AATTTTTTTGTTTACCGTTAC_CTTGTTGCCAGTATTGATTACGGTGCTATTACCAAT_GTTCGTGCTTACTACATCGACCGTCTTGCT	1	0.000208424
AATTTTTTTGACCCGTACCGT_CTTGTTGCCGGTATTAGTTTCGGTGGTAATACCAAT_GCTACTTACTACTTCGTTACTGACGCTGTTGAATCTTATCTG	1	0.000208424
AATTTTTTTGACCCGACTGAC_TTTGTTGCCACTATTAATTTCGGTGGTAATACCTAT_GTTGACTACGACGTTGTTCTGTACGAAGGTATCCTGCATCCG	1	0.000208424
AATTTTTTTGAAGCTTACTAC_TTTGTTGCCACTATTGATTACGGTGCTAGTACCTAT_GTTCATGTTAAATTTGAC	1	0.000208424
AATTTTTTTGAAACTGACGAC_CTTGTTGCCGCTATTGGTAAAGGTAGTAGTACCTAT_GCTATCGTTACTCTTACTCTGGTTTTTGG	1	0.000208424
AATTTTTTTCTTTCTGGTCT_TTTGTTGCCGGTATTGGTGTTGGTGGTAATACCAAT_GTTCTGGACGTTGACCTGCATGCTTACGAATCTGGTATAAA	1	0.000208424
AATTTTTTTCTTTCTACATC_CTTGTTGCCGGTATTGGTCGTGGTACTACTACCAAT_GTTTACCTGGGTTACAAAGGTGTTGGTACTGGTCATCATGAA	1	0.000208424
AATTTTTTTCTTGGGCTCGT_CTTGTTGCCACTATTGATCAGGGTAGTACTACCAAT_GCTGTTGAATACGCTTCCTGTTCTGTATCGT	1	0.000208424
AATTTTTTTCTTGGCCGTGG_TTTGTTGCCAGTATTGATAACGGTACTACTACCAAT_GCTCAGGCTTACGCTAACGTTAAACATTTC	1	0.000208424
AATTTTTTTCTTCTTACCTG_CTTGTTGCCGGTATTGATCCGGGTGGTACTACCAAT_GCTTACTGGTACTGGGACCTGTACTCTATCCTGTACTATCTG	1	0.000208424
AATTTTTTTCTTCTAACTAC_TTTGTTGCCGCTATTGATTACGGTGGTACTACCAAT_GTTTACCTGCGTTGTCCGTTCTACCAGGCTCCGTTCTATCTG	1	0.000208424
AATTTTTTTCTTCTAACTAC_TTTGTTGCCGCTATTGATTACGGTGGTACTACCAAT_GTTTACCTGCGTCGTCCGTTCTACCAGGCTCCGTTCTATCTG	1	0.000208424
AATTTTTTTCTTACTACTAC_CTTGTTGCCAGTATTAATACTGGTAGTACTACCAAT_GTTTCGCTTACTACCTGTCTATCCATACT	1	0.000208424
AATTTTTTTCTTACGGTTC_CTTGTTGCCAGTATTAGTTGGGGTACTACTACCTAT_GTTCTTACCCGGACCGTGGTGACGGTTCTATCTTTCGT	1	0.000208424
AATTTTTTTGGGAAGACGAC_CTTGTTGCCGCTATTAATTCTGGTGGTACTACCAAT_GCTTGGTACTTCGACACTTACCGTTTTGTT	1	0.000208424
AATTTTTTTGGGGTGCTGTT_TTTGTTGCCACTATTACTTCTGGTGGTAGTACCAAT_GCTGGTGTTGTTGAAGGTCAGTTTTTC	1	0.000208424
AATTTTTTTGACTCTATCATC_CTTGTTGCCGGTATTGGTTCTGGTGGTAGTACCAAT_GTTGTTGCTGACACTCAGCCGGGTGGTCGTGTTGGTTATGTT	1	0.000208424
AATTTTTTTGGTCAGTTCTAC_TTTGTTGCCGGTATTGATCTGGGTGGTACTACCTAT_GCTCTGCATTCCCGTGGTCTTCTCATGGT	1	0.000208424
AATTTTTTTGGTATCTACGAC_TTTGTTGCCGGTATTGGTCTGGGTGGTACTACCAAT_GCTCGTGACGACTCTTACGGTGTTCATCAG	1	0.000208424
AA_CTTGTTGCCAGTATTGCTCCGGGTAGTACTACCAAT_GCTTTCGACAACGACACTACTTACACTCCGGAACAGTTTGGT	1	0.000208424
AA_CTTGTTGCCAGTATTAGTGACGGTAGTACTACCAAT_GTTGCTGACGACGGTCCGCCGGTTCGTAACGTTCTGTTTTAC	1	0.000208424
AAT_TTTGTTGCCGGTATTGGTATCGGTGCTAGTACCTAT_GCTCTGCTGGACGACTACTCTACTCATGCT	1	0.000208424
AA_CTTGTTGCCAGTATTAGTCGTGGTGGTAATACCTAT_GCTGTTCGTGAAACTTCTTCTGTTCTTTCT	1	0.000208424
AA_CTTGTTGCCAGTATTACTTACGGTGGTATTACCAAT_GTTTACGTTGGTCATGACGCTCAGGCTACTGCTTACTATACT	1	0.000208424
AA_CTTGTTGCCAGTATTACTCGTGGTGCTACTACCTAT_GTTTACGAATACTACGACTCTTACCTTGTT	1	0.000208424
AA_CTTGTTGCCAGTATTACTCGTGGTGCTACTACCTAT_GTTGACGAATACTACGACTCTTTCCTTGTT	1	0.000208424
AA_CTTGTTGCCAGTATTAATTACGGTGCTACTACCTAT_GCTGACTACCAGTACGCTCGTTACCTTGAC	1	0.000208424
AA_CTTGTTGCCACTATTGGTCGTGGTGCTACTACCAAT_GCTGGTGAACTGGTTCAGTACCGTGCTCAGTACGACTATGGT	1	0.000208424
AA_CTTGTTGCCACTATTAGTCTGGGTAGTAATACCAAT_GCTTCTCGTTACGACCGTCTGTACCCGTACTACGACCATGCT	1	0.000208424
AA_CTTGTTGCCACTATTAATATCGGTGGTAATACCTAT_GCTTACGGTTCTGACATCGACCGTCTTGGT	1	0.000208424
AA_CTTGTAGCCAGTATTACTTCGGTGCTACTACCTAT_GCTGCTGACGGTTGGATCCATGCTTATCAG	1	0.000208424
AA_CTTGATGCCAGTATTAGTGACGGTAGTACTACCAAT_GTTGCTGACGACGGTCCGCCGGTTCGTAACGTTCTGTTTTAC	1	0.000208424
AA_CCGTTTGCCGGTATTGGTTACGGTGCTATTACCAAT_GCTGACCCGAACCTGTGGGTTCCGCTTTAC	1	0.000208424
AAT_TTTGTTGCCGGTATTGGTTACGGTGCTAATACCAAT_GCTTACACTTCTTGGGCTTACGTTCTTCGT	1	0.000208424
AAT_TTTGTTGCCGGTATTGGTGACGGTAGTATTACCAAT_GTTGGTTCCTGGACGAATACGAAAACTACCCGCATATC	1	0.000208424
AA_CTTGTTGCCGGTATTGGTTACGGTGCTATTACCAAT_GCTGACCCGAACCTGTGGGTTCCGCTTTAC	1	0.000208424
AA_CTTGTTGCCGCTATTACTACTGGTGGTAGTAGTACCAAT_GTTACTCCGTACGACTACTACGAACTTGAC	1	0.000208424
AATTTTTTTGGTATCTACGGT_CTTGTTGCCACTATTACTACTGGTAGTAGTACCTAT_GCTCTGATCTCTGTTCAGGCTTACCCGTACTGGGTTCTTACT	1	0.000208424
AA_CTTGTTGCCGCTATTACTTCTGGTTGTAGTACCAAT_GCTCCGACTTACTACCAGGCTGTTGCTTCTCTGGTTCATCTG	1	0.000208424
AA_CTTGTTGCCGCTATTGGTGAAGGTGCTATTACCTAT_GTTTTCTCTCATTGGTGCTATCCATGTT	1	0.000208424
AATTTTTTTGGTACTCTTAC_TTTGTTGCCAGTATTGATACTGGTACTACTACCAAT_GTTTACCCGTCGTAAAGGTACTGACCATTCT	1	0.000208424
AATTTTTTTGGTACGCTTAC_TTTGTTGCCACTATTGCTTACGGTACTACTACCAAT_GTTCCGGCTATCTTCTCTCCGCGTTACACTGAACCGTATTGG	1	0.000208424
AATTTTTTTGGTACGCTATC_CTTGCTGCCAGTATTAATGTTGGTGGTAGTACCAAT_GTTGACTCTGAACCGGACACGGTTTTGTT	1	0.000208424
AATTTTTTTGGTACCCGGGT_CTTGTTGCCGCTATTAATTCTGGTGGTACTACCTAT_GCTACTGCTGACTGGCATTACTACCTTGGT	1	0.000208424
AATTTTTTTGGGTTATCTC_TTTGTTGCCACTATTACTTCTGGTGCTAGTACCTAT_GCTTACTACTGGGCTGACGTTGGTTATTCT	1	0.000208424
AAT_CTTGTTGCCGCTATTGATCGTGGTGCTACTACCAAT_GCTTACTACACTTCTCCGGCTAACTTTGAA	1	0.000208424
AAT_CTTGTTGCCGCTATTGATGCTGGTAGTATTACCAAT_GTTCGTGACCGTAAATTCTACGACTATTAC	1	0.000208424
AA_TTTGTTGCCGGTATTGCTGACGGTGCTAGTACCTAT_GCTGGTCGTCTGGACGCTTACATCGGTCAGGACCCGTTTGGT	1	0.000208424
AA_CTTGTTGCCAGTATTATTCCGGGTGGTATTACCAAT_GCTTGGGCTCCGGGTAACCAGACTCATGAC	1	0.000208424
AA_CTTGTTGCCGGTATTGGTGGTGGTAGTAGTACCTAT_GCTCCGTACTCTTCTGACGGTCGTTACGTTTACAACCTTACT	1	0.000208424
AA_CTTGTTGCCGGTATTGGTGAAGGTGCTAATACCAAT_GCTCTGCGTCGTTACTACGAACGTTATCCG	1	0.000208424
AA_CTTGTTGCCGGTATTGCTTACGGTGGTAGTACCAAT_GTTGTTGTTCAGAAAGACGACCAGATCCCGCGTCTGTATGAA	1	0.000208424
AA_CTTGTTGCCGGTATTGATGGTGGTAGTAATACCTAT_GCTTGGTGGCCGTACCTGCCGGTTCATTCT	1	0.000208424
AA_CTTGTTGCCGGTATTGATGACGGTGCTATTACCAAT_GTTGTTCCGGTTTACACTGACGCTCTTTAC	1	0.000208424
AA_CTTGTTGCCGGTATTAATTACGGTGGTAGTACCAAT_GCTTACGAAGTTAACTGGTACCTGCTTGCT	1	0.000208424
AA_CTTGTTGCCGGTATTAATAACGGTACTATTACCAAT_GTTTTCTCTCATGTTGCTATCCATCTTAAC	1	0.000208424
AA_CTTGTTGCCGCTATTGGTGCTGGTGGTAGTACCAAT_GTTCAGGACTACTCTCAGGTTAAATTTCCG	1	0.000208424
AA_CTTGTTGCCGCTATTGGTCTGGGTGCTACTACCTAT_GCTAACTACTACACTCAGGTTTGGGCTCGTATCTACCTGCT	1	0.000208424
ACAATTTCATCTGACCAGGTT_TTTGTTGCCGGTATTAATCGTGGTACTATTACCTAT_GTTCTGCAGCAGAAAGACGGTCGTTTTAAC	1	0.000208424
AATTTTTTTGACTCTGACGCT_CTTGTTGCCGGTATTGCTAAAGGTGGTACTACCTAT_GACTCTACTATCTATTAC	1	0.000208424
AATTTTTTTGCTATCGACGCT_TTTGTTGCCAGTATTAATCATGGTGGTACTACCAAT_GTTGTTGGTACTGCTTTTGAC	1	0.000208424
AATTTTTTTTCACTTCTTGG_TTTGTTGCCAGTATTGCTATCGGTACTAGTACCAAT_GCTTACGACTACGCTGAAGACAAACTTGCT	1	0.000208424
AATTTTTTTTCACTTAC_TTTGTTGCCAGTATTGATCAGGGTACTAGTACCAAT_GCTCCGAACGTTTACGGTTCTCTGCTTGGT	1	0.000208424
AATTTTTTTGTTTCGACTAC_CTTGTTGCCACTATTGGTGAAGGTACTAATACCAAT_GTTGGTCCGGACTACCCGGACCCGGTTGACCATCCGCTTCAG	1	0.000208424
AATTTTTTTTCACTTACCAT_TTTGTTGCCAGTATTAGTTTCGGTGCTATTACCAAT_GCTGTTTACGACTTCGACTACTACTCTGTTGTTTCTCATCCG	1	0.000208424
AATTTTTTTTACTCTTACGAC_TTTGTTGCCGGTATTGGTGACGGTAGTAGTACCAAT_GCTTGGTACTACACTTGGCAGGTTTACTACGCTACTCATGAC	1	0.000208424
AATTTTTTTTACTACTCTTTC_CTTGTTGCCGGTATTGGTTACGGTGCTAATACCTAT_GTTACTGGTCAGTCTTGGGGTGACGACGTTGACATCTTTTAC	1	0.000208424
AATTTTTTTTACTACCGTACT_CTTGTTGCCGGTATTGGTGCTGGTAGTAATACCAAT_GTTGACGACTCTTACACTTCTTACTTTACT	1	0.000208424
AATTTTTTTTACGCTTGGTCT_CTTGTTGCCGCTATTAATACTGGTGCTACTACCTAT_GCTCATTCGACAACTACGGTAAAAACGCTGACGGTCATACT	1	0.000208424
AATTTTTTTTACGCTCGTCTG_TTTGTTGCCAGTATTAATAACGGTAGTAGTACCTAT_GTGACGACCTGCGTATCCAGTACTGGTACCCGCATGAC	1	0.000208424
AATTTTTTTTACGCTCAGGTT_TTTGTTGCCGGTATTGCTTCTGGTACTATTACCAAT_GTTATCCAGGTTGTTGACGGTGCTTTTCCG	1	0.000208424
AATTTTTTTTACGACTTCCAT_CTTGTTGCCAGTATTGATTACGGTAGTACTACCTAT_GCTGACGGTAACGTTTACTCTAACGACAAAGAAGGTTTTCCG	1	0.000208424
AATTTTTTTTACGACGCTGCT_TTTGTTGCCGCTATTGGTGCTGGTGGTACTACCAAT_GCTGACGACGCTGGTTCTCCGCAGGACATCGACGGTCATGCT	1	0.000208424
AATTTTTTTTACGACGACGAC_CTTGTTGCCAGTATTGGTTTCGGTGGTACTACCTAT_GTTCATGGTGACCCGACTGGTCCGCTTATC	1	0.000208424
AATTTTTTTTACGAACGTTAC_TTTGTTGCCAGTATTACTGACGGTGCTATTACCTAT_GCTTCTTCTCTGGACCTGGACTACCATCTGCGTGAACTTGCT	1	0.000208424
AATTTTTTTTACACTCTGACTGTT_TTTGTTGCCAGTATTAGTAACGGTGCTATTACCTAT_GCTTACTTCGACGACCCGTTCTTTGCT	1	0.000208424
AATTTTTTTGTTTCTTACACT_CTTGTTGCCACTATTGATACTGGTACTACTACCAAT_GTTAACGGTCGTGGTGGTTCTCAGTTTGTT	1	0.000208424
AATTTTTTTTCTTACGAAGAC_TTTGTTGCCGCTATTAATCAGGGTGCTAGTACCTAT_GTTTACGGTACTGAAGTTCAGGACCATCGT	1	0.000208424
AATTTTTTTTCCGTACTATC_TTTGTTGCCGGTATTAGTGCTGGTGCTACTACCTAT_GCTACTGCTTCTTTCTCTTCTTACCAGGGTTCTCTTATGAC	1	0.000208424
AATTTTTTTTCTTACGACGAC_TTTGTTGCCAGTATTGCTCCGGGTACTACTACCAAT_GTTGACTTCAAATACAAAGACTTCCTTGAC	1	0.000208424
AATTTTTTTTCCGT_TTTGTTGCCGGTATTGCTCGTGGTGGTATTACCAAT_GCTCAGGACTACCGTGTTACTTACCTTGCT	1	0.000208424
AATTTTTTTTCGACTCTACT_TTTGTTGCCGCTATTAATTACGGTACTATTACCAAT_GTTTACTACACTTACTACGACGCTTATTGG	1	0.000208424
ACAATTTCTTCTTACAACTAC_CTTGTTGCCGCTATTACTGCTGGTGCTACTACCAAT_GTTCCGTACGGTTACTACTACGAAGGTGACACTCATTTC	1	0.000208424
ACAATTTCTTCTGTTGCTATC_TTTGTTGCCAGTATTAGTTACGGTGCTAGTACCAAT_GTTCACTCTACGTTACTTTCGTTTCTCGTGACCATAAC	1	0.000208424
ACAATTTCTTCTGGTGGTTAC_CTTGTTGCCAGTATTGCTACTTGGTAGTAGTACCAAT_GTTATCTCTATCTCTCGTCCGTTCACTCGTCAGCGTTTTGTT	1	0.000208424
ACAATTTCTTCTGGTGACTAC_CTTGTTGCCGCTATTAATTACGGTGGTACTACCTAT_G	1	0.000208424
ACAATTTCTTCTGAATACGAA_CTTGTTGCCAGTATTGGTTACGGTGCTACTACCAAT_GTTCAGGACCTGCGTTACGGTCTGAACTACGACGACCTTTAC	1	0.000208424
ACAAACGTTAC_TTTGTTGCCGGTATTGGTGCTGGTGCTAATACCTAT_GCTGCTTACTCTTTCACTTACCGTTGGTCTTACATCCTTTGG	1	0.000208424
AA_TTTGTTGCCGGTATTGGTGGTGGTAGTAATACCAAT_GCTCTGTACAACGCTTACTTCGCTACTCCGGGTGGTTTTCCG	1	0.000208424
AATTTTTTTCTTACACTGGT_CTTGTTGCCGGTATTGATGACCCGGGTGGTAATACCAAT_GCTGCTATCTCGACTACGACTCTCTTTTC	1	0.000208424
AATTTTTTTTCACTTCATC_TTTGTTGCCACTATTGATTACGGTGCTAGTACCAAT_GTTCAGCTGCGTCTGTTCGACGGTCTTTAC	1	0.000208424
AATTTTTTTTCTCTTACTAC_CTTGTTGCCGCTATTAGTCGTGGTGCTACTACCAAT_GTTGCTCCGCGTTACGACGGTGCTTATCGT	1	0.000208424
AATTTTTTTTCTCTCTGTCT_CTTGTTGCCGGTATTGGTGACGGTAGTAGTACCTAT_GTTTCTTACTACTACTACTCTTCTTATGCT	1	0.000208424
AATTTTTTTTCTCGTTGGT_CTTGTTGCCGCTATTGGTTACGGTACTAGTACCAAT_GTTGCTTCTTACGACGCTTCTTACTATCGT	1	0.000208424
AATTTTTTTTCTACGCTTAC_CTTGTTGCCAGTATTGGTTCGGTACTAGTACCAAT_GCTTACGGTTCTTCTGGTCGTGCTATCGTTTACTCTCATCGT	1	0.000208424
AATTTTTTTTCTACGCTGAC_TTTGTTGCCACTATTGCTGTTGGTGCTAGTACCAAT_GTTGTTCCGCCGGCTGGTGACCCGGGTTCTACTTCTTATGAC	1	0.000208424
AATTTTTTTTCTACAAATCT_TTTGTTGCCGGTATTGCTCCGGGTAGTATTACCTAT_GTTGACGCTGACGAAACTGGTCCGTATGGT	1	0.000208424
AATTTTTTTTCTAACTACTAA_CTTGTTGCCGCTATTACTTTCGGTGGTATTACCTAT_GTTCATGACTGGGAAGCTCCGTCTCTTTAC	1	0.000208424
AATTTTTTTTCGACTCTACT_TTTGTTGCGGCTATTAATTACGGTACTATTACCAAT_GTTTACTACACTTACTACGACGCTTATTGG	1	0.000208424
AATTTTTTTTCGACGTTGAC_CTTGTTGCCGCTATTAGTGGTGGTGCTATTACCTAT_GCTTACGCTGGTCGTTACAACCTGTATTAC	1	0.000208424
AATTTTTTTGACTCTGGTCGT_CTTGTTGCCGCTATTGATTACGGTGGTACTACCTAT_GTTGACCCGGCTGTTGGTATCGGTTATTAC	1	0.000208424
AATTTTTTTTCTTCTGGGAA_TTTGTTGCCAGTATTGATGGTGGTACTAGTACCTAT_GTTTGGCAGGTTACTGGTTGGCTGTATCGT	1	0.000208424
AAT_CTTGTTGCCGCTATTAGTAACGGTGCTAATACCTAT_GTTTACCTGTCTGCTTCTGCTGGTGACGGTGACTACCTTGCT	1	0.000208424
AATTTT_TTTGTTGCCACTATTAATTCTGGTGGTACTACCAAT_GTTGTTGGTTACGACCATCAGGACTATACT	1	0.000208424
AATTTTTTTTTTACCGTTACTAC_TTTGTTGCCGGTATTGCTGACGGTAGTACTACCAAT_GTTGGTGCTAAAGTTCATAACTCTCATGCT	1	0.000208424
AATTTTTTTTTCGGTGGTGGT_CTTGTTGCCGCTATTGCTGGTGGTAGTACGACCAAG_GTTGCTACTTACATCTACCGTGGTGGTGTTCGTTCTTTAC	1	0.000208424
AATTTTTTTTTCACTTTCTCT_TTTGTTGCCAGTATTACTTCTGGTACTAATACCAAT_GTTGCTGGTACGACGAAGGTACTTATGGT	1	0.000208424
AATTTTTTTTGGGTTACTTCT_CTTGTTGCCAGTATTGGTCAGGGTACTAATACCAAT_GTTTACACTTCTTACCCGGACTCTCATTAC	1	0.000208424
AATTTTTTTGTTTCTCTGGAC_TTTGTTGCCGGTATTGGTGAAGGTACTAGTACCTAT_GCTGGTCAGTACTACACTGAAAACGGTGGTTACTCTCATTAC	1	0.000208424
AATTTTTTTGTTTACTTCTAC_CTTGTTGCCGCTATTGCTTACGGTGCTACTACCAAT_GCTTACCTGTACCAGTGGTTCCCGCATTCT	1	0.000208424
AAT_CTTGTTGCCGCTATTGATCTGGGTGGTAGTACCAAT_GCTTACTCTGGACTGTTCGTTGGGGTAACTCTGCTCTTCCG	1	0.000208424
AATTTTTTTGACGGTGTTACT_CTTGTTGCCGGTATGGTACTGGTAGTACTACCTAT_GTTGGTCCGGGTCTGCCGGGTGACCAGTACCAGGAACTTCAT	1	0.000208424
AATTTTTTTGGCGTTACGAC_CTTGTTGCCGCTATTGCTACTGGTGGTAATACCTAT_GTTTACGCTTCTCCGGACTACCGTCATTCT	1	0.000208424
AATTTTTTTGGCGTCCGTCT_TTTGTTGCCACTATTGCTTACGGTAGTATTACCAAT_GTTGGTCTGTACGGTCGTTGGGACTCTGGTGGTGTTCTTATC	1	0.000208424
AATTTTTTTGGATCGGTGAC_TTTGTTGCCGGTATTGCTCAGGGTGGTACTACCAAT_GCTTCTAACCTGGTTGTTTCTCTGTACGTTCATTACTATGGT	1	0.000208424
AATTTTTTTGGACTGGTGGT_CTTGTTGCCAGTATTAATAAAGGTAGTATTACCTTAA_GTTGACTCTTACGGTAACGGTGAATATACT	1	0.000208424
AATTTTTTTGGACTGGTGGT_CTTGTTGCCACTATTAATAAAGGTAGTATTACCTTAT_GTTGACTCTTACGGTAACGGTGAATATACT	1	0.000208424
AATTTTTTTGCTGGTTCTTAC_TTTGTTGCCGGTATTAGTGACGGTACTATTACCTAT_GCTTCGACCAGTACCGTGAAGCTGACAACCCGGGTCTTTCT	1	0.000208424
AATTTTTTTGCTGACCTCGAC_TTTGTTGCCACTATTAATTATGGTACTACTACCTAT_GTTGAATCTGGTACTACTTCTGTTACTTACGGTGGTCTTCGT	1	0.000208424
AATTTTTTTGCTCGTATCTAC_TTGTTGCCAGTATTGGTCGTGGTGCTACTACCTAT_GTTCAGCCGTACTACGGTTGGGACCATCTG	1	0.000208424
AAT_AATGTTGCCAGTATTGCTAAGGGTACTAATACCTAT_GTTGACTACACTCTGACTTACCCGTTTACT	1	0.000208424
AATTTTTTTTGGGGGCGTGTT_TTTGTTGCCACTATTGATTACGGTAGTATTACCAAT_GCTGTCAACTTCGTTTACGTTATCCATGAATACGTTTATGAC	1	0.000208424
AAT_CTTGTGCCGGTATTGGTCGTGGTGGTACTACCTAT_GCTGACGTTTCTCTTCTTGGTCTTACGGTTGGAAATTTCAT	1	0.000208424
AAT_CTTGTTGCCACTATTACTCCGGGTAGTAATACAAAT_GTTCCGGACCTGTACATCGGTGGTCTGGACTACGCTCAGGACCTTGCT	1	0.000208424
AAT_CTTGTTGCCGCTATTAATCAGGGTACTAGTACCAAT_GCTTACTACCGTTCTCTGGACGGTTTTGTT	1	0.000208424
AAT_CTTGTTGCCAGTATTGGTTTCGGTAGTATTACCTAT_GCTTTCTCTGGTCTGACGGTTCTGTTAACTCTGACTATCAT	1	0.000208424
AAT_CTTGTTGCCAGTATTGGTTACGGTGGTACTACCAAT_GCTGACTACATCAAAGGTGTTCGTTACCATGTTCCGCTTGTT	1	0.000208424
AAT_CTTGTTGCCAGTATTGATTACGGTGGTAGTACCAAT_GTTTCTAAACAGTACATCACTTTCTTTGGT	1	0.000208424
AAT_CTTGTTGCCAGTATTGATGCTGGTACTAATACCAAT_GCTTACGACTACGACGGTTACTGGTACGACTACTACCATGAC	1	0.000208424
AAT_CTTGTTGCCAGTATTGATCTGGGTGGTATTACCAAT_GCTGACATCAACGTTGACGTTCGTCTTCAG	1	0.000208424
AAT_CTTGTTGCCAGTATTGATCCGGGTGGTAGTACCAAT_GTTGTTCGTCCGACTTTCCATCGACTTTATC	1	0.000208424
AAT_CTTGTTGCCAGTATTAGTAACGGTGCTACTACCAAT_GCTTGGGACTACCGTTACGTTACTTGGATCCGTTACCATACT	1	0.000208424
AAT_CTTGTTGCCAGTATTAATGGTGGTAGTAATACCAAT_GTTTCAAAATACCAGTACTGGTCTTATACT	1	0.000208424
AAT_CTTGTTGCCACTATTGGTTCTGGTAGTATTACCTAT_GCTACTGGTCTGGGTGACGAACCGCATCCG	1	0.000208424
AAT_CTTGTTGCCACTATTGCTTTCGGTGCTAATACCAAT_GTTCATGACATCATCGTTCTGGGTGCTTGGACTTACCATTAC	1	0.000208424
AAT_CTTGTTGCCACTATTGCTACTGGTGGTACTACCAAT_GTTTACACTGCTCTGTACCGTTCTTATAAC	1	0.000208424
AAT_CTTGTTGCCACTATTGATTTCGGTAGTACTACCTAT_GTTTTCGGTTACTCTTACCTGCGTTTTCCG	1	0.000208424
AAT_CTTGTTGCCACTATTGATGACGGTGCTAATACCTAT_GCTTCTCGTCAGTTCTCTCGTCTGTACACTGGTTTCTATGTT	1	0.000208424
AAT_CTTGTTGCCACTATTGATATCGGTACTAGTACCAAT_GTTGGTGGTAACGGTGTTACTGCTGGTTCTCGTTCCTTCCG	1	0.000208424
AAT_CTTGTTGCCACTATTAGTCGTGGTACTACTACCTAT_GTTGGTTACTACGTTTCTTACTGGGACTGGGACTCTTATGCT	1	0.000208424
AAT_CTTGTTGCCACTATTACTTTCGGTGCTAGTACCAAT_GCTTGGCAGTGGACTACTCCGGTTCATAAC	1	0.000208424
AAT_CTTGTTGCCACTATTACTAAAGGTAGTAATACCAAT_GCTCCGGGTTGGTTCTTACGGTTACTATCCG	1	0.000208424
ACAATTTCTAAAAAAGGTTAC_TTTGTTGCCGGGCTGGTGCTAGTACCTAT_GTTCAGCAGGACGCTCCGGAACTGCTTGCT	1	0.000208424
ACAATTTCTAAACCGGGTACT_TATGTTGCCGGTATTAATGACGGTGGTATTACCAAT_GTTTACGCTCTGGACTCTTCGTATCATCTGGGACTCTTATCGT	1	0.000208424
ACAATTTCTAACCCGGAAAAC_TTTGTTGCCGGTATTGGTTACGGTAGTACTACCAAT_GTTACTTACCATTCTCCGGGTTCTCATCCG	1	0.000208424
AATTTTTTCAGGCTTACTTC_TTTGTTGCCAGTATTAGTTACGGTACTACTACCTAT_GTTGACGCTGTTAAACTGGGTCAGCATGCT	1	0.000208424
AATTTTTTCAGGCTCCGTC_TTTGTTGCCACTATTGCTGAAGGTGGTAGTACCAAT_GTTACTTACCCGACTTACTACGACGACTACGGTTACTATGTT	1	0.000208424
AATTTTTTCAGGACGACGAA_CTTGTTGCCACTATTGATGGTGGTACTAATACCAAT_GTTGCTACTGCTTTCGGTAACGGTGTTGTTCCGGGTTATCAG	1	0.000208424
AATTTTTTCAGGACACTGGT_TTTGTTGCCGCTATTAGTGCTGGTAGTATTACCTAT_GTTTCTTCTCCGTACTACCTTTAC	1	0.000208424
AATTTTTTCAGCTGGACGAC_CTTGTTGCCGGTATTACTCGTGGTACTATTACCAAT_GCTCAGAACGCTGACATCTCGGTGAATTCCCGGTTTATCCG	1	0.000208424
AATTTTTTCAGCTGCTGGAC_TTTGTTGCCGCTATTGGTTGGGGTACTATTACCTAT_GTTAACATCGGTGTTCAGCAGCGTGACGGTCCGGCTTTTACT	1	0.000208424
AATTTTTTCAGCGTTTCTC_CTTGTTGCCAGTATTACTCTGGGTGGTAGTACCAAT_GCTACTACTCTGGACTCTTCTTACTTTCCG	1	0.000208424
AATTTTTTCAGCGTTACCAT_CTTGTTGCCAGTATTGCTTACGGTGCTATTTCCAAT_GTTGACGCTTTCCGTCTGGGTGCTTTTCCG	1	0.000208424
AATTTTTTCAGCGTTACCAT_CTTGTTGCCAGTATTGCTTACGGTGCTATTACCAAT_GTTGACGCTTTCCGTCTGGGTGCTTTTCCG	1	0.000208424
AATTTTTTCAGCAGTGGGGT_CTTGTTGCCACTATTAGTTACGGTAGTAATACCAAT_GCTTACGACCCGATCTACGGTTACGTTTCTCGTTACCATACT	1	0.000208424
AATTTTTTCACAACTACGGT_CTTGTTGCCACTATTGCTCAGGGTGGTATTACCAAT_GCTTACGGTGACGTTCATTCTTGGCGTCCGGTTGGTTTTTGG	1	0.000208424
AATTTTTTATCTCTGAATAC_TTTGTTGCCGCTATTGCTTCTGGTGCTAGTACCTAT_GCTTACTACCTGTCGTTTCTGGTTACGGTGCTGACCATTAC	1	0.000208424
AATTTTTTATCTCTGAATAC_TTTGTTGCCGCTATTGCTGCTGGTGCTAGTACCTAT_GCTTACTACCTGTCGTTTCTGGTTACGGTGCTGACCATTAC	1	0.000208424
AATTTTTTATCTACGTTTAC_CTTGTTGCCGCTATTGCTCCGGGTAGTACTACCTAT_GTTAAAATCGCTCGTGACATCCAGTATTAC	1	0.000208424
AATTTTTTATCTACCGTTCT_TTTGTTGCCACTATTGCTCTGGGTAGTACTACAAT_GCTCGTTACTCTCCGGTTCCGGTCCTTCGT	1	0.000208424
AATTTTTTATCGTTTACTAC_CTTGTTGCCGCTATTGATCTGGGTGCTAATACCAAT_GCGTTCATGGTGACTCTGACGCTTACTACCTGCATTAC	1	0.000208424
AATTTTTTATCGTTATCGGT_CTTGTTGCCAGTATTGCTATCGGTAGTATTACCTA_GTTGACTCTTACATCGCTTACGTTGACTACTGGCGTTATGGT	1	0.000208424
AATTTTTTCAGGGTTGGGAC_GGTGCTAGTACCAAT_GTTTACATCCTACTACCGTTACTACACTGTTCTGTACACTCTTCCG	1	0.000208424
AATTTTTTATCGGTGCTTAC_CTTGTTGCCCCTATTAGTAACGGTGCTACTACCAAT_GTTGGTGGTTCTTCTACTGACGCTGTTGAAATCGCTTTTGCT	1	0.000208424
AATTTTTTCAGGTTGGTTAC_CTTGTTGCCAGTATTAATGGTGGTGCTACTACCTAT_GTTTCTCTGACTGCTAACTACTACCTTTAC	1	0.000208424
AATTTTTTATCAACGTTGAA_CTTGTTGCCAGTATTACTCCGGGTACTAGTACCTAT_GTTCGTGTTGACGACGGTGCTAACTTCGGTGTTATCTTTGCT	1	0.000208424
AATTTTTTACTGCTAACGAC_CTTGTTGCCGGTATTACTACTGGTAGTAGTACCTAT_GCTCTGACTGACGCTTACGGTTACTATTAC	1	0.000208424
AATTTTTTCAGTACGAAGGT_CTTGTTGCCGGTATTAGTATCGGTGGTATTACCTAT_GCTTACCGTGACCGTGTTATCCTGCTTCTG	1	0.000208424
AATTTTTTACTGAATACTAC_TTTGTTGCCGGTATTGGTGGTGGTACGACTACCTAT_GCTACTGCTTACTACGACCAGCTGCTTGGT	1	0.000208424
AATTTTTTACTCTTACGAC_TTTGTTGCCGGTATTGGTGGTGGTAGTAATACCAAT_GCTGTTGCTCGTCGTCATTACTACCATCAT	1	0.000208424
AATTTTTTACTCTTACATC_TTTGTTGCCAGTATTGCTGGTGGTGCTACTACCAAT_GCTCCGGGTTACTACCATGGT	1	0.000208424
AATTTTTTACTCTGTACTAC_CTTGTTGCCAGTATTGGTCATGGTGCTAGTACCGAT_GCTTACAACTGGTCTTACGTTTCTGTTTACCATTCT	1	0.000208424
AATTTTTTACTCTGTACTAC_CTTGTTGCCACTATTAGTACTGGTGCTAATACCTAT_GCTACTGACTCTAAAGACTGGGACAACACTTCTGTTCATTAC	1	0.000208424
AATTTTTTACTCTACTGTT_TTTGTTGCCAGTATTAGTCTGGGTGGTACTACCAAT_GCTTGGACTCGTTACGGTAAAGGTTACGACGGTACTCATGTT	1	0.000208424
AATTTTTTACTCTACGTT_CTTGTTGCCGGTATTGCTGGTACTACCTAT_GCTGACTACGACTCTGGTTACGCTTACTCTATCCGTCTTGCT	1	0.000208424
AATTTTTTACTCTAACGGT_TTTGTTGCCACTATTGCTCCGGGTGGTACTACCAAT_GTTCAGGACACTCTGCTGCGTTACGACTCTTACTCTTATGAA	1	0.000208424
AATTTTTTACTCTAAATTC_TTTGTTGCCGCTATTAGTGTTGGTGGTACTACCAAT_GTTCTGGCTGACTACCGTCATTACCTTCCG	1	0.000208424
AATTTTTTACTCGTGGTCGT_TTTGTTGCCACTATTACTGGTGGTGGTAGTACCAAT_GCTGACGCTCATGACTCTGCTACTCATTCT	1	0.000208424
AATTTTTTACTCGTATCTAC_CTTGTTGCCAGTATTGCTGACGGTGGTAATACCTAT_GTTATCCGTTGGCTGGTTACTTCTCATATC	1	0.000208424
AATTTTTTACTCCGGAAGTT_TTTGTTGCCGCTATTGGTTACGGTAGTACTACCAAT_GCTTACGGTGGTAACGGTTCTGGTCCGTTCGTTAACCATCTG	1	0.000208424
AATTTTTTACTCCGACTGTT_CTTGTTGCCGGTATTAATACTGGTGGTATTACCTAT_GTTTCTGACACTGGTAACACTTACCTTTCT	1	0.000208424
AATTTTTTACTTGGCCGTCT_TTTGTTGCCGGTATTAATGCTGGTGGTACTACCAAT_GCTCAGGGTCTGACTTACGACAACTATGAC	1	0.000208424
AATTTTTTACTTGGTACTAC_TTTGTTGCCGGTATTGATTCTGGTAGTAGTACCTAT_GCTGGTCAGTACCATTACATCGACCATGGT	1	0.000208424
AATTTTTTATCCATGACGAC_TTTGTTGCCGCTATTAGTGACGGTACTAATACCTAT_GTTCCGTACCGTAACTCTTACGACTCTACTAACCGTTACTTTTTC	1	0.000208424
AATTTTTTACTGCTTACGAC_TTTGTTGCCGGTATTGCTCTGGGTGGTATTACCTAT_GTTACTTACATCGGTGACTACGACCTGGGTGACGACCATTACC	1	0.000208424
AATTTTTTATCGACTCTTAC_CTTGTTGCCGCTATTGATGGTGGTGGTATACCAAT_GCTGTTTTCTACTACGACTACAAATATCGT	1	0.000208424
AATTTTTTATCCTGTACTAC_TTTGTTGCCGGTATTAATTACGGTGGTAATACCAAT_GTTCTGGGTACTTCTTACCGTACTCATCCG	1	0.000208424
AATTTTTTGACCCGTTCTAC_TTTGTTGCCGCTATTGGTGACGGTGCTACTACCAAT_GCTGACAAACTGACTCTGTACTACTTTGCT	1	0.000208424
AATTTTTTGAATCTGCTTCTTC_CTTGTTGCCAGTATTAGTGTTGGTACTAATACCTAT_GCTCTGGTTTTCTAACTGTCCGTATCGT	1	0.000208424
AATTTTTTGACCCGTACAAC_CTTGTTGCCGCTATTGCTGCTGGTGGTATTACCTAT_GCTTACTACTTCGGTGACACTGACCTTGAA	1	0.000208424
AATTTTTTGACCATTACTCT_CTTGTTGCCGGTATTAGTCAGGGTGGTACTACCTAT_GCTCCGGGTGACAAAGACTACCGTCATGTT	1	0.000208424
AATTTTTTGACCAGGACGAC_CTTGTTGCCGCTATTGGTTCCGGTGCTACTACCAAT_GTTCGTGACTTCACTTCTCGTTACCATAAA	1	0.000208424
AATTTTTTGACATCAACTAC_TTTGTTGCCAGTATTAGTTACGGTACTAATACCAAT_GTTGGTCCGCAGGACTACCATGACGGTGGTAACGGTCTTGCT	1	0.000208424
AATTTTTTGACACTTGGGGT_TTTGTTGCCAGTATTGCTACTGGTAGTACTACCAAT_GTTTTCTGGCTGATCGGTTGGCCGTACGACCCGCAGTTTGTT	1	0.000208424
AATTTTTTGACACTTCTGAA_TTTGTTGCCACTATTGGTTCTGGTACTACTACCTAT_GCTGTTGGTCATAACGAATACAACGTTCGTACTGACCATACT	1	0.000208424
AATTTTTTGACACTCGTTCT_CTTGTTGCCGGTATTGGTTTCGGTGCTAATACCTAT_GTTTACTCTTTCCTGGACGGTGAACAGTCTCGTTCTCTTCCG	1	0.000208424
AATTTTTTGACACTACTGCT_CTTGTTGCCACTATTGGTGGTGGTGCTAATACCAAT_GCTTTCGTTGTTTCTGGTGAAACTTATTAC	1	0.000208424
AATTTTTTGACAACTACGGT_CTTGTTGCCAGTATTGGTCGTGGTGGTATTACCTAT_GCTTCTTCTTACCGTCCGTACGCTTGGACTGGTCAGCATGAC	1	0.000208424
AATTTTTTGACAAAGTTTC_TTTGTTGCCACTATTGGTGACGGTACTAATACCTAT_GTTCGTGGTCCGTACGACTCTTACGACTACTCTGGTCATGGT	1	0.000208424
AATTTTTTGACAAAGGTTAC_CTTGTTGCCAGTATTGCTTCTGGTGCTAGTACCAAT_GCTCCGCAGGACGTTTCTCCCGTGGCATCAG	1	0.000208424
AATTTTTTGAATGGCCGGGT_CTTGTTGCCGGTATTGATGGTGGTGCTAATACCAAT_GCTCTGGGTGTTCCGCGTACTTACCTTGTT	1	0.000208424
AATTTTTTGAATGGATCGGT_CTTGTTGCCGCTATTGATGACGGTGGTAATACCTAT_GTTGAAGGTGTTTCTTGGTACGACTCTTCTGACGACCATACTT	1	0.000208424
AATTTTTTGACGACGCTGGT_TTTGTTGCCGCTATTAATTTCGGTGCTAATACCAAT_GTTGGTTACGGTCTGCAGCAGTCTCTTGGT	1	0.000208424
AATTTTTTGACGACGGTGAC_TTTGTTGCCGCTATTAGTGAAGGTACTAATACCAAT_GCTTACCCGGTTTCTGTTTTCGTTCTTCAG	1	0.000208424
AATTTTTTGACCGTGGTAAC_CTTGTTGCCGCTATTGATTGGGGTGCTACTACCTAT_GTTTGGGACGCTACTATCGAACGTGACACTACTATCCATCCG	1	0.000208424
AATTTTTTATCGACGACCCG_CTTGTTGCCACTATTGGTGACGGTGGTAGTACCAAT_GTTTACTGGTTCCATGACCGTCTGCATGAC	1	0.000208424
AATTTTTTGACCGTTACCAG_TTTGTTGCCGGTATTAGTCCGGGTAGTAATACCAAT_GTTAAAGACACTACTGACTACACTAACACTTCTGGTTATCTG	1	0.000208424
AATTTTTTGACCGTTACTGG_CTTGTTGCCGCTATTGGTGCTGGTAGTACTACCAAT_GCTGGTTCTGCTGGTCTGGAATCTCTTAAA	1	0.000208424
AATTTTTTATCCTGGCTGTT_TTTGTTGCCAGTATTAATGACGGTAGTAATACCAAT_GTTGTTGGTATCCCGGTTCCGTACGACTACTTCCCGTATGGT	1	0.000208424
AATTTTTTATCCTGCGTGAA_TTTGTTGCCAGTATTGGTCAGGGTAGTACTACCAAT_GTTTTCTCTTACCCGTACTACGACTACCATATCTACCTTGGT	1	0.000208424
AATTTTTTATCCGTTTC_TTTGTTGCCGGTATTAATAAAGGTGCTATTACCTAT_GCTTACGTTTACTACTACGGTGACCTTATC	1	0.000208424
AATTTTTTATCCGTTTC_TTTGTTGCCGGTAGTAATAAAGGTGCTATTACCTAT_GCTTACGTTTACTACTACGGTGACCTTATC	1	0.000208424
AATTTTTTCGTGGTCTGCAT_TTTGTTGCCAGTATTGATCCGGGTGGTAGTACCAAT_GTTACTCCGGTTGGTGTTTCTGACGGTACTTACCTTACT	1	0.000208424
AATTTTTTCGTGTTCTGGAC_TTTGTTGCCACTATTGCTCTGGGTGCTAGTACCAAT_GCTGACTTCTACATCGGTTACGCTTTTGGT	1	0.000208424
AATTTTTTGACTCTTGGACT_CTTGTTGCCGCTATTGGTGACGGTACTAGTACCAAT_GTTTCTTACCATCGTGGTGAAATCTCTGGTGGTTACTATGAC	1	0.000208424
AATTTTTTGACCGCTTAC_CTTGTTGCCGGTATTGCTTACGGTGGTACTACCAAT_GCTACTACTCCGTACTACGTTAAATCTTACACTTCTCTTGAC	1	0.000208424
AATTTTTTGACGACATCATC_CTTGTTGCCACTATTAGTTCTGGTAGTAGTACCAAT_GTTCCGTACGAACTGTACGACGCTCAGTACCTGGTTCTTGTT	1	0.000208424
AATTTTTTGACGACACTAAA_CTTGTTGCCACTATTGATTCTGGTAGTACTACCTAT_GTTTCTCAGATCGGTCCGGACACTCATTAC	1	0.000208424
AATTTTTTGACGAACGTTTC_CTTGTTGCCGGTATTGGTTACGGTGGTAGTACCAAT_GCTTACCCGTACGCTCCGTACTCTGTTTCTTTCACTTTTTTC	1	0.000208424
AATTTTTTGACGAACGTGTT_CTTGTTGCCGCTATTGGTCATGGTACTAATACCAAT_GTTCTGTACGTTCTGACTCTGCTGGGTGACGTTATCGTTCATGGT	1	0.000208424
AATTTTTTGACCTGTCTATC_TTTGTTGCCACTATTAATCATGGTAGTAATACCAAT_GCTCCGCCGACTTACGACGGTTTTGCTTACGTTTGGCTTGCT	1	0.000208424
AATTTTTTGACCTGTCTATC_TTTGTTGCCACTATTAATCATGGTAGTAATACCAAT_GCTCCGCCGACTTACGACGGTGTTGCTTACGTTTGGCTTGCT	1	0.000208424
AATTTTTTGACCTGTACTAC_CTTGTTGCCACTATTAATGACGGTGGTAATACCTAT_GTTCCGCAGCGTGGTGTTGACTCTTACTACAACGCTCATACT	1	0.000208424
AATTTTTTGACCTGGGTGCT_CTTGTTGCCGCTATTAATAACGGTACTACTACCAAT_GTTGGTACTGACCGTCTGACTCGTCATGCT	1	0.000208424
AATTTTTTGACCGTTTCTTC_TTTGTTGCCACTATTGCTGGTGGTGGTAATACCTAT_GCTGTTTACACTACTCCGTCTTACAACCCGCGTGAATATCAT	1	0.000208424
AATTTTTTGACCGTTACGAA_CTTGTTGCCACTATTAGTGACGGTACTATTACCAAT_GTTTACTTCCCGTTTTTCTACCTGCGTTACGACGAACATTAC	1	0.000208424
AATTTTTTGACGACTACTAC_CTTGTTGCCGGTATTGATGGTGGTACTAATACCAAT_GTTGACTGGCTGACACTGAACGTGAATACCATTACTATCGT	1	0.000208424
AATTTTTTACTGCTTCTCTG_TTTGTTGCCACTATTAATGCTGGTGCTACTACCAAT_GTTGGTCTGTACGACGGTTCTGTTTTCTACACTGACCATTAC	1	0.000208424
AATTTTTTACTGTTCCGCTG_CTTGTTGCCGCTATTGGTGACGGTGGTAATACCAAT_GTTTCTTACTACTACACTTACATCGTTGACTACCATTATGAC	1	0.000208424
AATTTTTTCCGGAATACGTT_TTTGTTGCCGGTATTACTGACGGTACTATTACCAAT_GCTTACCAGTCTCGTGGTGAAACTAAAGTTGTTGCTTATGTT	1	0.000208424
AATTTTTTCAGTCTTCTTAC_CTTGTTGCCGGTATTTACGGTGGTAGTACCAAT_GTTGCTTACCGTACTGGTGGTTACTATCGT	1	0.000208424
AATTTTTTCCGCGTGAACAG_TTTGTTGCCGCTATTAGTTACGGTGGTAGTTCCTAT_GTCCGTTTTCT	1	0.000208424
AATTTTTTCCGATCTACTAC_CTTGTTGCCACTATTGATGAAGGTGCTAATACCTAT_GCTTGACACTATCTCTTACCGTTTCTTTCGT	1	0.000208424
AATTTTTTCCGATCGCTATT_CTTGTTGCCACTATTGATTACGGTAGTACTACCAAT_GCTACTGACTGGATCCTGGAATACTTTTTC	1	0.000208424
AATTTTTTCCGATCAAAGGT_TTTGTTGCCAGTATTGGTGTTGGTAGTATTACCAAT_GTTCGTGAACGTGAATACCATACTTACTGGGCTCCGCTTATC	1	0.000208424
AATTTTTTCCGACTTACGGT_TTTGTTGCCAGTATTGCTGACGGTAGTACTACCAAT_GCTTACTCTCCGTACGGTTACTCTTGGTCTGGTACTCTTGGT	1	0.000208424
AATTTTTTCCGACTGTTGAC_CTTGTTGCCAGTATTACTTGGGGTAGTATTACCTAT_GTTGACTACTACGGTGACTACTTCGACACTGGTAACCATTTC	1	0.000208424
AATTTTTTCCGACTCTGTAC_TTTGTTGCCACTATTGCTGTTGGTGCTACTACCAAT_GCTATCACTTACGACCTGGTTCCGCGTAACAAAGTTTTTCAT	1	0.000208424
AATTTTTTCCGACTCAGGAC_CTTGTTGCCGGTATTGATGCTGGTAGTAATACCAAT_GCTTCTGAAAAAGCTTACACTGGTCTTGAC	1	0.000208424
AATTTTTTCCGAACGGTGAA_CTTGTTGCCACTATTAGTGACGGTGCTATTACCTAT_GTTCCGGTTGTTGCTCATCCGCATCGTGACTACCTGTATTAC	1	0.000208424
AATTTTTTCCAGGACCAT_TTTGTTGCCGGTATTGCTACTGGTACTAATACCAAT_GTTTACATCCGTTACCTGCAGGGTCGTGACTACGGTTATGCT	1	0.000208424
AATTTTTTCATGGTTACTAC_TTTGTTGCCGGTATTAATATTGGTAGTAATACCTAT_GCTCGTGACCGTCTGGCTTACGACCGTTACGCTGAACATGAA	1	0.000208424
AATTTTTTCATGCTCCGTAC_TTTGTTGCCGCTATTGATTCTGGTACTAATACCAAT_GCTTACGTTGCTTGGACTAAAGCTCCGCCGTCTGCTCATCGT	1	0.000208424
AATTTTTTCATCTGTACAAA_TTTGTTGCCACTATTACTGACGGTACTATTACCAAT_GCTCCGAACATCGACGCTTACTACGGTCCGGACAACCATATC	1	0.000208424
AATTTTTTCCGTACGCTACTT_CTTGTTGCCGCTATTAATGGTGGTGGTAGTAATACCAAT_GCTTGGGACGGTGTTTACGACCGTTCTTTTTAC	1	0.000208424
AATTTTTTCCGTACGTTGGT_CTTGTTGCCGCTATTACTGGTGGTGGTATTACCAAT_GTTATCTACGTTGACTTCTACTACCATTTC	1	0.000208424
AATTTTTTCCGGACGTTGTT_TTTGTTGCCACTATTGATGTTGGTGGTACTACCAAT_GCTTACACTTACTACCAGGGTTCTGACTACAACTCTCTTGGT	1	0.000208424
AATTTTTTCCGTCTCCGGTT_TTTTGCCAGTATTGCTGACGGTAGTATTACCTAT_GCTCGTGTTCGTTACTCTCAGGCTCTTGAA	1	0.000208424
AATTTTTTCCGGACTACGTT_CTTGTTGCCAGTATTGCTACTGGTGCTAATACCAAT_GTTGTTCGTCCGTACTCTCCGCTGCATGGT	1	0.000208424
AATTTTTTCCGGGTGACGCT_TTTGTTGCCGCTATTGGTCATGGTGCTAATACCTAT_GCTTCTTACTTCCAGTCTTACGCTTATCGT	1	0.000208424
AATTTTTTTACGCTCGTGCT_TTTGTTGCCGGTATTACTATCGGTGGTATTACCAAT_GTTTGGGACCCGCGTGGTCATTCCATCTG	1	0.000208424
AATTTTTTTACGCTACTCTG_CTTGTTGCCGGTATTAATGACGGTGCTACTACCAAT_GTTTACTACCAGTACCGTACTTACTACTACGGTCCGCATATC	1	0.000208424
AATTTTTTTACGACGGTAAC_TTTGTTGCCGGTATTAATATCGGTGCTATTCCCTAT_GCTGGTTACCAGGAATCTCTGATCCATATC	1	0.000208424
AATTTTTTTACGACGGTAAC_TTTGTTGCCGGTATTAATATCGGTGCTAATACCTAT_GCTGGTTACCAGGAATCTCTGATCCATATC	1	0.000208424
AATTTTTTGCCGACACT_CTTGTTGCCGCTATTAGTGGTGGTAGTATTACCAAT_GCTGACGAAGGTTCTTACCGTTACTATCCG	1	0.000208424
AATTTTTTGCCCAGGTT_CTTGTTGCCACTATTACTCAGGGTGGTATTACCTAT_GTTTCTCGTGACTCTGACGAATCCTTACT	1	0.000208424
AATTTTTTGAGACGTTAAC_CTTGTTGCCGGTATTAGTTACGGTGCTAGTACCTAT_GCTTACTCTTGGTTCTACTGGGGTTATTAC	1	0.000208424
AATTTTTTCCGGACGCTGGT_TTTGATGCCACTATTAGTACTGGTGGTACTACCAAT_GTTTACGTTGCTCAGGGTAAATACCATTTC	1	0.000208424
AATTTTTTCCGTACCTGTC_CTTGTTGCCGGTATTGCTTTCGGTGCTAATACCAAT_GCTCTGGACGAATACATCCATATC	1	0.000208424
AATTTTTTCCGTACCTGCGT_TTTGTTGCCGGTATTACTATCGGTGCTATTACCTAT_GTTAAACCGCGTCGTCAGCGTGGTCCGGCTGTTGGTTATGAC	1	0.000208424
AATTTTTTCCGTACATCACT_CTTGTTGCCAGTATTAGTTACGGTAGTACTACCAAT_GTTGTTCTGTACTACTACGGTGTTTACGTTACTATCTTTAAC	1	0.000208424
AATTTTTTCCGTACACTGGT_CTTGTTGCCACTATTATTACGGTACTAATACCAAT_GTTTCTACTGGTGTTACTTCTACTCATCGT	1	0.000208424
AATTTTTTCCGGTTTACTAC_CTTGTTGCCGCTATTAGTTCTGGTACTACTACCAAT_GTTTGGTACCCGTACATCGCTGCTAACTACGTTCTGCTTAAA	1	0.000208424
AATTTTTTCCGGTTTACGCT_CTTGTTGCCACTATTGCTTGGGGTGGTAATACCGTT_GTTCTGGCCGGTGAATCTGAATACGAATGGACTCTGCTTTAC	1	0.000208424
AATTTTTTCCGGTTGCT_CTTGTTGCCCCTATTGATTCTGGTGCTATTACCAAT_GCTCCGCGTGACCTGTCTCTGGCTGACGGTCCGTACTTTTAC	1	0.000208424
AATTTTTTCCGGTTGCT_CTTGTTGCCACTATTGATTCTGGTGCTATTACCAAT_GCTCCGCGTGACCTGTCTCTGGCTGACGGTCCGTACTTTTAC	1	0.000208424
AATTTTTTCCGGGTTCTAC_TTTGTTGCCGCTATTACTGAAGGTAGTAGTACCTAT_GCTACTTACGCTTCTTACTGGCATTATTTC	1	0.000208424
AATTTTTTCCGGACTCTATC_TTTGTTGCCGCTATTGATGTTGGTGGTAATACCAAT_GCTTGGGACACTTGGGACGACTACACTTCTGCTAACCTTGTT	1	0.000208424
AATTTTTTACTGGTGCTGCT_TTTGTTGCCAGTATTGGTTACGGTAGTACTACCAAT_GTTTCTTCTCTAAAACTAAATTCCGTCGTGGTTACCTTTAC	1	0.000208424
AATTTTTTCCGTCTCTGTAC_CTTGTTGCCGGTATTAGTTGGGGTGGTAGTACCAAT_GCTTACTACGGTGGTGTTTACTCTCTTTAC	1	0.000208424
AATTTTTTCGTGCTACTGCT_CTTGTTGCCGGTATTAATTCTGGTGGTACTACCTAT_GTTGAACAGCTGGACTACTCTACTTTTCCG	1	0.000208424
AATTTTTTCGACGGTTAC_CTTGTTGCCGGTATTAATGACGGTGGTAATACCAAT_GTTCATGTTTTCAAACCGACCCGTCTCATGACGTTCTTTAC	1	0.000208424
AATTTTTTCGACGGTGAC_CTTGTTGCCAGTATTAGTGACGGTGCTAATACCAAT_GCTGTTCGTTACTCTGGTTCTTACCATGTT	1	0.000208424
AATTTTTTCCGTTCGCTATC_TTTGTTGCCGGTATTAATGCTGGTACTAGTACCTAT_GTTGTTACTGAAGAACCGGAAGACTTTCAG	1	0.000208424
AATTTTTTCCGTCTTACATA_CTTGTAGCCGGTATTGGTTCTGGTAGTATTACCAAT_GTTACTGACGTTGAATACCGTTACTTCCATTACGACCATCGT	1	0.000208424
AATTTTTTCATACTGACTAC_CTTGTTGCCGCTATTGATTACGGTACTATTACCAAT_GCTGGTCTGTCTGGTTACGGTTACCGTGACTCTTATCGG	1	0.000208424
AATTTTTTCAGTCTTACTCT_TTTGTTGCCGGTATTGATTACGGTAGTAATACCAAT_GTTGGTACTACTTACTACGACGTTGACCCGCGTATCCATGGT	1	0.000208424
AATTTTTTCGTGTTACTTAC_TTTGTTGCCACTATTAGTTACGGTACTAGTACCAAT_GTTGG	1	0.000208424
AATTTTTTACTGCTGACTTC_CTTGTTGCCACTATTGCTGGTGGGTACTACTACCAAT_GTTGGTGCTGTTCAGAAACCGGTTTATCAG	1	0.000208424
AATTTTTTACTTCTACTCGT_TTTGTTGCCACTATTCCTGTTGGTGCTAATACCAAT_GTTGGTCAGGAAGGTCAGCAGGGTTACGCTCAGGTTCATGGT	1	0.000208424
AATTTTTTACTTACTACACT_TTTGTTGCCGCTATTAATCATGGTACTAATACCAAT_GCCGGACCTTAC	1	0.000208424
AATTTTTTACTTACGGTGGT_TTTGTTGCCACTATTAGTTCTGGTGCTATTACCAAT_GTTTACAACGAAAAAGACTACTACCATTAC	1	0.000208424
AATTTTTTACTTACGCTAAA_TTTGTTGCCACTATTACTGCCGGTACTAGTACCTAT_GCTTACTACTACACTTTCTCTTTCGACTACCCGGTTCATTAC	1	0.000208424
AATTTTTTACTTACCTGTCT_CTTGTTGCCGGTATTACTCGTGGTGGTAATACCAAT_CTCAGGACGGTTCTACTGACTACTATTCT	1	0.000208424
AATTTTTTACTTACCCGAAC_TTTGTTGCCAGTATTGCTACTGGTGGTAATACCAAT_GCTCGTAACCTGTTACTACTACGGTTTTGGT	1	0.000208424
AATTTTTTACTTACAACCGT_CTTGTTGCCGGTATTACTAACGGTGGTACTACCTAT_GTTGACTACATCGGTTACGGTGACGCTAACTACCGTCATTAC	1	0.000208424
AATTTTTTACTGTTGCTTGG_CTTGTTGCCAGTATTGGTAACGGTAGTAATACCTAT_GCTTACCGTCGTGAATTCTACTCTGGTGAATGGTACCTTTAC	1	0.000208424
AATTTTTTACTGTTGCTTGG_CTTGTTGCCAGTATTGGTAACGGTAGTAATACCTAT_GCTTACCATCGTGAATTCTACTCTGGTGAATGGTACCTTTAC	1	0.000208424
AATTTTTTCGGCAGTACTAC_CTTGTTGCCACTATTAGTGCCGGTGCTACTACCAAT_GCTACTGACCCGTCTATCCTGATCCTTCAG	1	0.000208424
AATTTTTTCGTGCTCTGGTT_TTTGTTGCCAGTATTAATTTCGGTACTACTACCAAT_GCTTACCCGAACCGTCCGCTTTCT	1	0.000208424
AATTTTTTCGTAACATCTCT_CTTGTTGCCGCTATTGCTTACGGTACTATTACCAAT_GTTGTTTCTTACCAGCATGACCCGTTTTAC	1	0.000208424
AATTTTTTCGTACTGTTGGT_TTTGTTGCCGCTATTAATTCGGTAGTAGTACCTAT_GCTGTTATCTACTCTTCTACGTTGGTAAAAACTACTATCGT	1	0.000208424
AATTTTTTCGTGCTAAAGAA_TTTGTTGCCACTATTGGTCAGGGTGCTATTACCAAT_GTTGCTGTTGGTCCGTACTACTCTGGTTCTACTCTGTCTCATGAC	1	0.000208424
AATTTTTTCGTGCCCGTCGT_TTTGTTGCCAGTATTACTGGTGGTGCTAGTACCTAT_GTTCGTGTTGGTTACTATTAC	1	0.000208424
AATTTTTTCGTGACTTCGTT_CTTGTTGCCGGTATTAATTACGGTACTACTACCAAT_GTTCATAACATCTGGGCTGGTTTCACTCGTGCTGACTATGGT	1	0.000208424
AATTTTTTCGTGACTACGTT_TTTGTTGCCGCTATTGCTTACGGTACTAGTACCAAT_GTTGTTTACTACGTTATCGCTGACCCGCGTCCGCCGCGTGACAACCAGTATTAC	1	0.000208424
AATTTTTTCGTGACGGTTAC_CTTGTTGCCACTATTGGTTCTGGTACTAGTACCAAT_GCTGTTGGTCGTAAATGGCGTGACCTGACTAACCGTTTTCGT	1	0.000208424
AATTTTTTCGTGACGGTAAA_CTTGTTGCCGGTATTTATTCGGTGGTATTACCTAT_GCTTGGTACAACGACACTGACTCTTCTGAACTGGAACATTGG	1	0.000208424
AATTTTTTCGTGACGACTTC_TTTGTTGCCAGTATTAATTACGGTGCTACTACCAAT_GTTTACTGGGGTGCTTACGGTGGTGTTTACAAACTGTTTGTT	1	0.000208424
AATTTTTTCGTGACGACGAA_TTTGTTGCCAGTATTGGTGTTGGTGGTACTACCAAT_GTTGCTCAGCCGGAATACGGTTACCTTTCT	1	0.000208424
AATTTTTTCGTGACCCGGTT_TTTGTTGCCAGTATTGGTGACGGTAGTAATACCTAT_GTTCCGCAGACTGACTACTGGCTGTACTACGAACAGTATGGT	1	0.000208424
AATTTTTTCGTGACATCTAC_TTTGTTGCCGGTATTACTACTGGTGGTACTACCAAT_GCTGACTGGCTGGGTCCGCCGACTGGTACTGTTCCGCTTCGT	1	0.000208424
AATTTTTTCGTGAAGGTATC_CTTGTTGCCACTATTGGTTACGGTGCTAGTACCAAT_GCTCTGTTGACTCTCGTTACGCTGTTTACATCGACGACCTTTAC	1	0.000208424
AATTTTTTCGTCTGGACTTC_CTTGTTGCCGCTATTAGTGGTGGTACTAGTACCAAT_GTTATCTCTGCTTGGCTGGCTTCTCTTTCT	1	0.000208424
AATTTTTTCGTCGTCGTGCT_TTTGTTGCCAGTATTACTACTGGTGCTACTACCTAT_GCTTACGGTGTTGGTGACGGTCAGACTCTGTACTACTATATC	1	0.000208424
AATTTTTTCGTCGTATCGTT_TTTGTTGCCGGTATTACTTCTGGTGCTACTACCAAT_GCTCCGGAAACTCCGTACCTGTACCTTGCT	1	0.000208424
AATTTTTTCGTCCGGGTTGG_CTTGTTGCCAGTATTAGTTACGGTGCTAGTACCAAT_GTTCTGGCTCCGTCTGTTGACCGTCATCGT	1	0.000208424
AATTTTTTCGTCATGACGAC_TTTGTTGCCGCTATTACTTACGGTGGTACTACCTAT_GCTACTGGTGTTTCTGGTGACGACTCTCTGCGTCATTATCAT	1	0.000208424
AATTTTTTCGTCAGGACATC_CTTGTTGCCACTATTAGTCATGGTGCTATTACCTAT_GCTCCGGCTCCGGCTTACGGTTTCTATGTT	1	0.000208424
AATTTTTTCGTACTGTTAAC_CTTGTTGCCGGTATTAATATCGGTGGTAGTACCAAT_GTTGACGACAACGTTGGTATCTGGTATCCG	1	0.000208424
AA_CTTGTTGCCGGTATTGGTTACGGTGGTAGTACCTAT_GTTGACGACTGGTACCAGTGGCAATTTCGT	1	0.000208424
AATTTTTTGACGACTCTCGT_TTTGTTGCCACTATTGATAGTAGTACCAAT_GTTGAATACGGTGAAACTTACAACTATCAG	1	0.000208424
AATTTTTTGACTCTGACCCG_TTTGTTGCCGGTATTGGTATCGGTGGTATTACCAAT_GCTTACGAATCTGCTATCCGTTACCATGTT	1	0.000208424
ACAATTTCTGACCTGTCTGCT_TTTGTTGCCGCTATTAATCTGGGTACTTATACCAAT_GTTGACCTCTGTTGGTGACTCTACTTTTACT	1	0.000208424
ACAATTTCTCTGCCGAACCT_CTTGTTGCCAGTATTACTCTGGGTGCTAATACCAAT_GCTACTCCGCAGTACATCGACCTGCATACT	1	0.000208424
ACAATTTCTGACCTGATCGGT_TTTGTTGCCGGTATTACTTACGGTACTAATACCTAT_GTTGTTGACGGTACTGACCCGGCGCATTTC	1	0.000208424
ACAATTTCTGACCCGCCGTAC_TTTGTTGCCGGTATTGGTTGGGGTGGTACTACCAAT_GCTTTCTGGCGTTACTTCGTTGGTGGTCGTGACCGTCATTAC	1	0.000208424
ACAATTTCTGACACTACTTTC_CTTGTTGCCACTATTGATTACGGTACTAATACCAAT_GTTGGTTCTGTTCGTCCGGCTTCTCTGCCGTACGGTCATGAC	1	0.000208424
ACAATTTCTGACACTACTTCT_CTTGTTGCCGCTATTAATTGGGGTGGTAATACCAAT_GCTCGTTACACTACTCTGGCTTACGACGGTTACGTTCATACT	1	0.000208424
ACAATTTCTGAAGTTACTTAC_TTTGTTGCCGGTATTGCTATCGGTACTAGTACCAAT_GCTTACGCTGACTCTGTTTACGACGACGACTCTTTTGAC	1	0.000208424
ACAATTTCTGAACCGCATTAC_CTTGTTGCCGGTATTAATCTGGGTACTATTACCAAT_GCTTTCGCTCAGCATTCTAACGGTCGTGAAGTTTTCCATTAC	1	0.000208424
ACAATTTCTGAACATATCCCG_CTTGTTGCCGCTATTGCTCCGGGTGCTACTACCAAT_GTTCCGGTTGCTCGTATCTCTGCTCTTCCG	1	0.000208424
ACAATTTCTCTGTTCCCGTAC_CTTGTTGCCGCTATTGGTTACGGTACTAGTACCAAT_GTTTCTTGGGACTACTACGCTGGTTACGACGACGACTATGTT	1	0.000208424
ACAATTTCTCTGTGGATCCCG_CTTGTTGCCAGTATTGCTGGTGGGTAGTACTACCAAT_GCTTACCCGTCTACTTTCGACGAATTTATC	1	0.000208424
ACAATTTCTCTGTCTTCTTCT_CTTGTTGCCACTATTAGTTACGGTAGTATTACCAAT_GCTTCTGACCGTCTGTACGACGCTCGTGAATCTCCGCATGGT	1	0.000208424
ACAATTTCTCTGTCTAACGGT_TTTGTTGCCACTATTAATGACGGTAGTATTACCTAA_GCTGACGGTCATTTCTACCCGAAAACTGACTACTCTCATGAA	1	0.000208424
ACAATTTCTCTGTACACTCGT_CTTGTTGCCAGTATTGCTCATGGTGGTACTACCAAT_GTTGTTGGTCCGGACGACACTATCCTTACT	1	0.000208424
ACAATTTCTCTGGCTCGTTCT_CTTGTTGCCACTATTGGTGAAGGTGCTAGTACCAAT_GTTCCGCAGGACAACTACTACGAATCTTACAACCATTTTGGT	1	0.000208424
ACAATTTCTGCTTGGTACTAC_TTTGTTGCCGCTATTGGTCCGGGTGCTATTACCAAT_GCTGACCGTCATCTGGTTTACTACTACTACTGGAACCTTTCT	1	0.000208424
ACAATTTCTGGTACTCCGCTG_CTTGTTGCCACTATTGGTGACGGTGCTAGTACCTAT_GATTACTCTAACACTTACGACACTGACGTTGACTACCTTACT	1	0.000208424
ACAATTTCTGACGACATCTAC_TTTGTTGCCGCTATTGATTACGGTGCTAGTACCAAT_GCTGACGCTGACGACGGTCGTCAGTACTACTCTTACCATTCT	1	0.000208424
ACAATTTCTGGTACTTACTAC_TTTGTTGCCGCTATTGGTAACGGTGGTACTACCAAT_GTTTACGACCATTCTCGTTACAACCTTTCT	1	0.000208424
ACAATTTCTGACGCTGACATC_CTTGTTGCCAGTATTAATGGTGGTGCTACTACCTAT_GTTTCTCGTGTTCCGCTGATCAACTCTGGTTTCTACCTTTAC	1	0.000208424
ACAATTTCTGACGGTATCGAC_GATGTTGCCGCTATTGCTCGTGGTGCTATTACCAAT_GCTGGTCCGTACTACAACCATGACGACTCCTGGAACATGTT	1	0.000208424
AATTTTTTCTGGTTCCGATC_CTTGTTGCCGGTATTAGTCAGGGTGGTAATACCAAT_GCTGGTGACTACCTGCCGTACCGTTACAACTACAAACATGTT	1	0.000208424
AATTTTTTCTGGTCGTTAC_TTTGTTGCCGGTATTAATACTGGTGCTATTACCAAT_GTTCTGTCTACCATACTGCTACTTATTAC	1	0.000208424
AATTTTTTCTGGTATCTAC_CTAGTTGCCATTACTGGTGGTGCTAGTACCAAT_GTTTGGCAGGACGACTACAAACCGTATTCT	1	0.000208424
AATTTTTTCTGGGTTCTTAC_CTTGTTGCCGGTATTGCTCGTGGTGGTAATACCAAT_GCTTCTTACTACTATGCT	1	0.000208424
AATTTTTTTCTGTTACTTAC_TTTGTAGCCGGTATTAGTGACGGTACTAATACCTAT_GCTGGTCTGTACAACGACTACGGTTATGGT	1	0.000208424
AATTTTTTTCTGTTACTTAC_TTTGTTGCCGGTATTAGTGACGGTACTAATACCTAT_GCTGGTCTGTACAACGACTACGGTTATGGT	1	0.000208424
AATTTTTTTCTGTTCTGTTC_TTTGTTGCCACTATTGCTGACGGTGGTACTACCTAT_GTTGTTCATAACGTTATCTACGACCATGAC	1	0.000208424
ACAATTTCTGACGAATACCAG_CTTGTTGCCGGTATTACTGTTGGTGCTAGTACCTAT_GCTATCTACTGGGACTACACTCAGTATCGT	1	0.000208424
ACAATTTCTGCTTCTACTTCT_CTTGTTGCCGGTATTAGTACTGGTGGTAATACCAAT_GCTGACGGTACTTACGGTAACCGTGTTTATCTG	1	0.000208424
ACAATTTCTGCTGTTGACACT_CTTGTTGCCGCTATTGGTTTCGGTAGTACCTAT_GTTCCGGGTTACCCGATCGTTGACTCTGACTACTACTATCAG	1	0.000208424
ACAATTTCTGCTCGTCTGCGT_TTTGTCTAT_GCTTACTACATCTCTCGTCGTCCGGGTGACGCTTACCTTCTG	1	0.000208424
ACAATTTCTGCTATCGTTGTT_TTTGTTGCCGGTATTGCTGACGGTGCTAATACCAAT_GTTCTGCGTGCGTTGGTGGTGTTTATCCG	1	0.000208424
ACAATTTCTGCTACTCGTTCTT_TTTGTTGCCGGTATTAATACTGGTGCTAATACCAAT_GCTGGTCGTACTGGTCCGGAAACTTATTAC	1	0.000208424
ACAATTTCTGACTACGGTAAC_TTTGTTGCCACTATTGCTGCTGGTACTATTACCTAT_GTTGCTGGTGACGACATCTTCGGTTATTAC	1	0.000208424
ACAATTTCTGACTACGCTTCT_CTTGTTGCCACTATTGCTTACGGTGCTATTACCTAT_GTTCATTCTCGTGGTCGTTCTGCTTGGTACCCGTACTATCGT	1	0.000208424
ACAATTTCTGACTACCGTTAC_CTAGTTGCCACTATTGGTGCTGGTACTAATACCAAA_GCTCAGGACCCGGACACTTACCCGTACGGTACTGCTCATCCG	1	0.000208424
ACAATTTCTGACGGTTACGCT_TTTGTTGCCGGTATTAGTCTGGGTACTACTACCAAT_GTTTGGGGTTACGTTCTGGCTGACTATGGT	1	0.000208424
ACAATTTCTGACGCTGACGGT_CTTGTTGCCAGTATTGATTACGCTGGTAATACCAAT_GCTCTGTTCTGGCTGATCACTTACTACGTTTTCGTTCTTCCG	1	0.000208424
AATTTTTTCTGGTTGACATC_TTTGTTGCCGGTATTAATTACGGTGGTAATACCTAT_GCTCAGGACGAATACGGTACTACTTACAACGCTGTTCATTC	1	0.000208424
ACAATTTCTGGTACTTCTCAT_TTTGTTGCCGGTATTGCTGTTGGTGGTACTACCAAT_GCTCGTGACGACTTCTACCGTGGTATCTATGACTGGCTTTGG	1	0.000208424
ACAATTTCTGTTCCGCATTC_TTTGTTGCCGCTATTAGTGGTGGTACTAGTACCAAT_GCTATCTACTACTTCTACCGTAACGAACTGGTTGCTTTTTCT	1	0.000208424
ACAATTTCTGGTCAGTAC_ATTGTTGCCACTATTAATAACGGTGCTACTACCTAT_GTTGTTCGTGTTTACGGTCCGTCTTATTAC	1	0.000208424
ACAATTTCTGGTCAGGACTCT_TTTGTTGCCAGTATTAATGCTGGTACTAGTACCTAT_GTTCCGGGTGGTTACGAAGTTTGGGGTTACTACGACTTTTCT	1	0.000208424
ACAATTTCTGGTATCTACTAC_CTTGTTGCCACTATTAGTTCTGGTGGTACTACCAAT_GTTTACGTTTCTTACTCTACTAACTACTACGACTACTATGAC	1	0.000208424
ACAATTTCTGGTACTTCTTAC_TTTGTTGCCGCTATTGATGACGGTGGTAATACCAAT_GCTGACGGTTACATCGTTGGTGACCATTAC	1	0.000208424
ACAATTTCTCTGCGTGGTTGAA_CTTGTTGCCGCTATTGGTGACGGTGCTACTACCAAT_GTTATCCATTCTTACGTTCGTCTGCATCGT	1	0.000208424
ACAATTTCTCTGAACCGTTAC_TTTGTTGCCGGTATTACTTGGGGTAGTACTACCAAT_GTTGACGGTTACAACGGTCGTTACCTTCGT	1	0.000208424
ACAATTTCTGTTGGTGGTGGT_CTTGTTGCCAGTATTGATTTCGGTGCTAATACCAAT_GTTGACGGTCTGCAGGGTCGTCCGCATGCT	1	0.000208424
ACAATTTCAGTTGTTAAATAC_CTTGTTTCCGGTATTAATTCTGGTGCTATTACCAAT_GCTAACGTTACTTACGAATACTGGCAGAAAGCTTCTTATGAA	1	0.000208424
ACAATTTCTACTTACTACTAC_CTTGTTGCCACTATTGCTGCTGGTGCTAATACCTAT_GCTGGTGACGTTGTTAACGGTGACGACCGAAAAGGTCTTTCT	1	0.000208424
ACAATTTCTACTTACGCTAAC_TTTGTTGCCGGTATTGCTTACGGTAGTACTACCAAT_GCTTGGACTCGTCGTTGGGTTGGTGGTTACTCTCTTATCGT	1	0.000208424
ACAATTTCTACTGGTCCGTAC_CTTGTTGCCGCTATTGCTGGTGGTGGTACTACCAAT_GCTTCTATCGACAACTACGACCGTTTTCTG	1	0.000208424
ACAATTTCTACTGCTTCTTAC_TTTGTTGCCGGTATTGGTCTGGGTACTAGTACCAAT_GTTTACGACTACCTGGACGTTAACCTGGACGACCTGCATTAC	1	0.000208424
ACAATTTCTACTGACGGTCTG_CTTGTTGCCACTATTGGTACTGGTGCTAGTACCAAT_GTTCAGATATCTTCTACCTGGTTCATGACTGGGACTATGTT	1	0.000208424
ACAATTTCTACTCAGCAGGGT_CTTGTTGCCAGTATTAATGAAGGTACTAGTACCAAT_GTTCTGTACGGTGTTGAAGGTCGTTGGTCTGACGCTCATTCT	1	0.000208424
ACAATTTCTACTATCCTGCCG_TTTGTTGCCAGTATTGCTGACGGTAGTATTACCTAT_GTTGCTTACACTCCGCATGCTACTGAAGACCAGGGTCTTTACTTC	1	0.000208424
ACAATTTCTACTAACCGTAAC_TTTGTTGCCACTATTAATACTGGTAGTAATACCTAT_GTTCCGGACTCTTACGGTCTGCTGCATCAG	1	0.000208424
ACAATTTCTAACTCTGTTTAC_TTTGTTGCCACTATTGATCCGGGTAGTATTACCAAT_GTTTACAACGTTGAATACACTGTTTTTTCT	1	0.000208424
ACAATTTCTGGTCCGATCATC_CTTGTTGCCACTATTGCTAAAGGTAGTAGTACCTAT_GCTCCGACTGACGGTCCGGGTGGTGGTACTCATTACTATTCT	1	0.000208424
ACAATTTCTGTTCGTGGTTAC_CTTGTTGCCACTATTAATTACGGTGGTATTACCTAT_GTTAAATACTGGGCTGGTGACGACCAGACTCTGCATTTTCAG	1	0.000208424
ACAATTTCTGGTCCGGGTTAC_CTTGTTGCCACTATTGGTTGGGGTGCTATTACCAAT_GTTTACTACCGTTCTTACTACAACGTTACTCTGAAACTTGCT	1	0.000208424
ACAATTTCTGGTCTGTACTAC_CTTGTTGCCGGTATTACTTACGGTACTATTACCAAT_GCTACTTACCCGTCTTTCTACTCTGTTTACCCGGTTTTTTAC	1	0.000208424
ACAATTTCTGTTACTTACTCT_CTTGTTGCCGGTATTGATTTCGGTGGTAGTACCTAT_GTTTACGGTCAGGGTGGTGACGTTCATAAC	1	0.000208424
ACAATTTCTGTTACTGTTTAC_TTTGTTGCCACTATTAGTGACGGTGGTAGTACCTAT_GTTTACTGGTACTCTGGTGGTGACCATTCT	1	0.000208424
ACAATTTCTGTTAACATCATC_CTTGTTGCCGCTATTACTACTGGTGGTAATACCAAT_GCTGGTGTTTACGTTGTTTATGTT	1	0.000208424
ACAATTTCTGGTTGGGTTTAC_CTTGTTGCCGGTATTGGTGGTGGTGCTAGTACCAAT_GCTTACTACTACGGTAGTTCTGTTTTCGGTCGTCGTCTTGCT	1	0.000208424
ACAATTTCTGGTTGGGAATCT_TTTGTTGCCACTATTACTTACGTTACTACTACCAAT_GTTGGTTCTCGTACTTCTGGTGGTTATTTC	1	0.000208424
ACAATTTCTGGTTACTGGGAC_TTTGTTGCCAGTATTAGTGACGGTGGTATTACCTAT_GTTGCTGACTACTCTCCGAACTTCCTTGAC	1	0.000208424
ACAATTTCTGGTTACTCTTAC_CTTGTTGCCGGTATTAATGACGGTACTAATACCTAT_ATTAC	1	0.000208424
ACAATTTCTGGTTACGGTGTT_TTTGTTGCCGGTATTAGTAACGGTGCTACTACCAAT_GCTGCTGCTTACTACCGTCGTGAAGGTCTGTACGCTTATGCT	1	0.000208424
ACAATTTCTGGTTACCAGGAC_TTTGTTGCCACTAATAATGGTGGTGCTACTACCAAT_GCTGAAGTTTACTCTACCAACCAGCATCGT	1	0.000208424
ACAATTTCTGGTGTTGTTTCT_CTTGTTGCCACTATTAGTTACGGTAGTACTACCAAT_GTTGTTACTACGCTCTGTTCTACACTGGTAACGATCTTACT	1	0.000208424
ACAATTTCTGGTGGTTCTTCT_TTTGTTGCCGCTATTAATCCGGGTACTACTACCAAT_GTTATCGGTAACACTGACCTGGGTCTTGCT	1	0.000208424
ACAATTTCTGGTGCTGACACT_TTTGTTGCCGGTATTGATGGTGGTGATAGTACCAAT_GCTGACACTCAGTACACTTACTACTACATCGCTCGTCATCGT	1	0.000208424
ACAATTTCTGGTGACTCTTGG_TTTGTTGCCGGTATTGGTGTTGGTGCTATTACCAAT_GTTGACGCTGGTCCGGGTGACACTTATACT	1	0.000208424
ACAATTTCTGGTGACGGTCGT_TTTGTTGCCGCTATTAGTCATGGTACTATTACCAAT_GCACTGAACGTAACTACGACCGTCAGCATGCT	1	0.000208424
ACAATTTCTGGTGACCTGTC_TTTGTTGCCAGTATTACTTGGGGGTATTACCTAT_GCTGCTTCTGCTAAAATCATCATCCATTGG	1	0.000208424
ACAATTTCTGGTCTGTACTAC_TTTGTTGCCGGTATTGGTGACGGTACTACTACCAAT_GTTATCGTTTACGGTGGTGCTGGTTATTAC	1	0.000208424
ACAATTTCTGGTCTGTACTAC_TTTGTTGCCGCTATTGATATCGGTGCTAGTACCAAT_GTTTACTACTACTGGACTGCTAACTTTCGT	1	0.000208424
ACAATTTCTGGTCGTTACTCT_CTTGTTGCCAGTATTGGTGCTGGTACTAGTACCTAT_GTTGACCAGCCGCTGAAAGACGAATATCCG	1	0.000208424
AATTTTTTGACTCTTCCCG_CTTGTTGCCACTATTAGTTACGGTACTAGAACCTAT_GTTAAACAGACTTACGCTTTCCGTCTTTCT	1	0.000208424
AATTTTTTCTGGTTTTCTAC_TTTGTTGCCACTATTACTGCTGGTAGTAGTACCAAT_GTTACTTACACTGGTCGTTACCGTTTTTCT	1	0.000208424
AATTTTTTCTGTACCAGTAC_CTTGTTGCCAGTATTGCTTACGGTAGTAATACCTAT_GCTCGTTACTACTACGGTTACGGTAAAAACACTTACTTTGAT	1	0.000208424
AATTTTTTGACGCTGACACT_TTTGTTGCCGGTATTGCTTCGGTGCTATTACCAAT_GTTGACCCGCCGACTCCGTACGTTTTCCGTACTAACCATGCT	1	0.000208424
AATTTTTTGACGCTATCTTC_CTTGTTGCCGCTATTGATACTGGTGCTAATACCAAT_GTTCATGGTTACTCTCGTTACCAGCAGGCGTTCTTACCTTTAC	1	0.000208424
AATTTTTTGACGCTACTGAC_TTTGTTGCCGCTATTGCTCGTGGTGCTACTACCAAT_GTTTCTCCGCAGCCGTGGTACGACGGTTCTCAGAACTATTCT	1	0.000208424
AATTTTTTGACGACTTCTCT_TTTGTTGCCGGTATTACTCAGGGTGGTAATACCAAT_GTTTACCTGTCTTTCCTGGTTCCGTACATCGGTATCCTTTTC	1	0.000208424
AATTTTTTGAATGGATCGGT_CTTGTTGCCGCTAATGATGACGGTGGTAATACCTAT_GTTGAAGGTGTTTCTTGGTACGACTCTTCTGACGACCATACTT	1	0.000208424
AATTTTTTGAATACTTC_CTTGTTGCCGGTATTAGTCCGGGTGGTATTACCAAT_GTTGTTCGTCTGTCTTACCGTTCTTTCTACTACGTTCATCCG	1	0.000208424
AATTTTTTCGTGTTTCTAAA_CTTGTTGCCGACTATTAGTGACGGTGCTACGACCTAT_GCTATCTCTCGTACTTACGTTCGTTTTGGT	1	0.000208424
AATTTTTTCTACTACTGAC_CTTGTTGCCAGTATTGGTGACGGTACTACTACCAAT_GCTTTACTCTGAACCGTACGCGCTGCTTTCT	1	0.000208424
AATTTTTTCTGGACTACCGT_TTTGTTGCCAGTATTGCTTACGGTGGTAATACCAAT_GCTTACATCGACCTGCTGTACGAACTTTAC	1	0.000208424
AATTTTTTCTGGAAGGTTAC_TTTGTTGCCACTATTGGTATCGGTGCTAGTACCAAT_GCTCGTCATCCGTCTACTCCGGACCTTTTC	1	0.000208424
AATTTTTTCTGCGTTCTCCG_TTTGTTGCCGGTATTACTGACGGTGGTGGTACCAAT_GCTACTATCCGTTTCCTGTCTTACTATTTC	1	0.000208424
AATTTTTTCTGCGTTCTCCG_TTTGTTGCCGGTATTACTGACGGTGGTAGTACCAAT_GCTACTATCCGTTTCCTGTCTTACTATTTC	1	0.000208424
AATTTTTTCTGCGTGAAGCT_TTTGTTGCCGCTATTAATTACGGTAGTAATACCAAT_GTTGACTTCCTGGCTGGTGGTGACTATGCT	1	0.000208424
AATTTTTTCTGCCGTGGTTC_CTTGTTGCCAGTATTGGTCATGGTACTACTACCTAT_GCTTACGACGACTCTGCTTCTGGTTATGCT	1	0.000208424
AATTTTTTCTGCCGCATGAC_CTTGTTGCCGCTATTAATTACGGTGCTAGTCCCAAT_GTTGGTAACTACCAGGAAGAATGGACTCCGATCTTTGGT	1	0.000208424
AATTTTTTCTGCATCCGTCT_TTTGTTGCCGGTATTGATTACGGTGCTAGTACCTAT_GACGACGCTCGTTACGAAGTTTTCGTTCTGTACCATGAC	1	0.000208424
AATTTTTTCTGACACTTACTCT_TTTGTGCCAGTATTGATCCGGGTGCTATTACCAAT_GTTTGGCTGTCTTTCGACGACCAGGACTACTTCCAGCATCGT	1	0.000208424
AATTTTTTGACGCTTACACT_TTTGTTGCCAGTATTGCTACTGGTGGTAGTACCTAT_GTTACTCGTCCGTACTACTCTTCTCATTAC	1	0.000208424
AATTTTTTCTGAACCGACT_TTTGTTGCCGCTATTACTTACGGTAGTAATACCTAT_GCTGGTTCTGCTACTGACCCGGGTGACTACTACAACTTTCGT	1	0.000208424
AATTTTTTGACGCTTACTCT_TTTGTTGCCAGTATTGCTCGTGGTAGTACTACCTAT_GCTCTGATCGCTCCGCCGCGTGACTACTACCGTTACCATATC	1	0.000208424
AATTTTTTGACGGTTACACT_CTTGTTGCCGCTATTAATCATGGTGGTAGTACCAAT_GCTGGTGACGCTGACGAAGTTCTGTTTCAT	1	0.000208424
AATTTTTTGACTCTCATGCT_GTTGTTGCCACTATTAATTACGGTGGTATTACCAAT_GCTGGTTCTTCTCCGGACAACCCGACTGACCATCCGCTTGTT	1	0.000208424
AATTTTTTGACTCTACTGTTAT_TTTGTTGCCACTATTAGTTACGGTACTAGTACCTAT_GTTTCTTCTCCGGCTGAACGTCCGGACTACAAATATAAC	1	0.000208424
AATTTTTTGACTCATCTAC_TTTGTTGCCGCTATTGGTGGTGGTGGTAGTACCTAT_GCTGACGGTAACGAAGAATCTCTGGGTCAGGCTTGGTATGAC	1	0.000208424
AATTTTTTGACTACTTCCGT_CTTGTTGCCGCTATTAGTGACGGTAGTAGTACCAAT_GTTTCTACTGACGGTTACGGTTCTCCGTTCTACCTGCATGGT	1	0.000208424
AATTTTTTGACTACTCTTCT_CTTGTTGCCACTATTGCTTACGGTACTAATACCCAAT_GTTCAGGTTGGTTACCAGACTCGTCTTCAG	1	0.000208424
AATTTTTTGACTACTACCGT_TTTGTTGCCGGTATTAATTACGGTGCTATTACCATT_GCTTACAACGACCGTTACTACGCTCTGAACGGTTCTCTTGTT	1	0.000208424
AATTTTTTGACTACGTT_TTTGTTGCCATTACTTACGGTAGTATTACCAAT_GTTTACTACCTGTACAAATACTGGGTTACTGTTGACCTTGTT	1	0.000208424
AATTTTTTGACTACGTT_TTTGTTGCCACTATTACTTACGGTAGTATTACCAAT_GTTTACTACCTGTACAAATACTGGGTTACTGTTGACCTTGTT	1	0.000208424
AATTTTTTGACTACGTTGAC_CTTGTTGCCGCTATTAATGCTGGTAGTATTACCAAT_GCTTCTGACGACAACGGTTACAACTTTTAC	1	0.000208424
AATTTTTTGACTACGCTGAA_CTTGTTGCCAGTATTAATCGTGGTACTATTACCAAT_GTTGTTTACAACGACAACCTGGACTTCTCTGTTTCTTATGAC	1	0.000208424
AATTTTTTGACTACCTGGCT_CTTGTTGCCACTATTACTCCGGGTACTAGTACCTAT_GCTCTGGGTTACAACGACTTCAACGACCGTGTTGACCATTAC	1	0.000208424
AATTTTTTGACGTTTTCTAC_CTTGTTGCCGGTATTAGTTCTGGTGCTACTACCAAT_GCTGACCCGTTCCGTCAGTCTTCTCATTAC	1	0.000208424
AATTTTTTGACGTTTACGAC_TTTGTTGCCGCTATTACTATCGGTGGTAGTACCTAT_GCTTGGGGTGTTTACGACCGTCTGCCGCGTAAAGGTTATGGT	1	0.000208424
AATTTTTTGACGTTCGTTAC_TTTGTTGCCGGTATTACTGGTGGTACTAGTACCAAT_GCTCTGTGGCAGGAATACCTGTCTCAGCGTTACCATTATCCG	1	0.000208424
AATTTTTTGACGTTCCGTCT_CTTGTTGCCAGTATTGATACTGGTGGTACTACCAAT_GCTGAAACTCAGACTGCTTCTTCTTATTAC	1	0.000208424
AATTTTTTGACGTTATCCCG_CTTGTTGCCGGTATTACTCCGGGTACTAGTACCAAT_GTTTACTACGCTGTTCCGTCTGACGACTACGGTTACCATGTT	1	0.000208424
AATTTTTTGACGGTTGGGAC_CTTGTTGCCACTATTAATCTGGGTAGTACTACCAAT_GTTCGTCTGTACTACACTCTGTACCTTCGT	1	0.000208424
AATTTTTTGACGGTCCGGAA_TTTGTTGCCGCTATTGCTGACGGTGCTACTACCTAT_GTTCTGTCTGTTGCTGGTCTGTTCGTTGGTCGTGGTCTGTATGAC	1	0.000208424
AATTTTTTCTGTACCAGTAC_CTTGTTGCCAGTATTGCTTACGGTAGTAATACATAT_GCTCGTTACTACTACGGTTACGGTAAAAACACTTACTTTGAA	1	0.000208424
AATTTTTTCTGAAACGTATC_CTTGTTGCCGCTATTACTACTGGTAGTATTACCTAT_GTTTTCGACTACCAGGTTTACGACCATACT	1	0.000208424
AATTTTTTCTCATAACTAC_CTTGTTGCCGGTATTACTGGTGGTACTATTACCAAT_GTTCTGTACTTCGGTGGTGCTCAGCTTTAC	1	0.000208424
AATTTTTTGAAGAACTGCGT_TTTGTTGCCGCTATTACTGCTGGTACTATTACCTAT_GCTTGAC	1	0.000208424
AATTTTTTGAACCGAACTAC_CTTGTTGCCGCTATTGCTTACGGTGGTATTACCTAT_GCTAACTACGGTTCTTACGGTATCTTCCATGAAGTTTATAAC	1	0.000208424
AATTTTTTGAACCGAACTAC_CTTGTTGCCGCTATTGCTTACGGTGGTATTACCTAC_GCTAACTACGGTTCTTACGGTATCTTCCATGAAGTTTATAAC	1	0.000208424
AATTTTTTGAACATTACTCT_CTTGTTGCCGGTATTAGTCAGGGTGGTACTACCTAT_GCTCCGGGTGACAAAGACTACCGTCATGTT	1	0.000208424
AATTTTTTGAAAACTCTGAC_CTTGTTGCCGCTATTAGTTCTGGTAGTAATACCTAT_GTTTACTACGGTTACGCTTACTCTCATTAC	1	0.000208424
AATTTTTTCTTTCGACGTT_TTTGTTGCCAGTATTGGTTGGGGTGGTAGTACCAAT_GTTTACGAAGGTGGTTCTGACCGTTATCCG	1	0.000208424
AATTTTTTCTTGGGGTACT_CTTGTTGCGGTATTACTACTGGTGCTAATACCAAT_GCTTCGGTGCTTCTGTTGGTTACTACGTTTACGTTCATTAC	1	0.000208424
AATTTTTTCTTAC_TTTGTTGCCAGTATTGCTTACGGTGGTACTACCAAT_GCTTACGGTGTTGAATCTCCGGCTTATTGG	1	0.000208424
AATTTTTTCTTACGAATACTCT_TTTGTTGCCACTATTAGTGGTGGTGGTATTACCTAT_GCTACTATCACTCCGATCGGTTACACCTTACCCGTCGTCATGGT	1	0.000208424
AATTTTTTCTGTTGCTGAC_CTTGTTGCCACTATTGAGACGGTACTAATACCAAT_GTTTACCGTCCGCAGTACGTTTACCATGGT	1	0.000208424
AATTTTTTCTGTTCTACCCG_CTTGTTGCCGCTATTACTTCTGGTACTAATACCAAT_GTTGACCAGCATTTCGCTTACGTTTATCTG	1	0.000208424
AATTTTTTCTGTTCTACCCG_CTTGTTGCCGCTAGTACTTCTGGTACTAATACCAAT_GTTGACCAGCATTTCGCTTACGTTTATCTG	1	0.000208424
AATTTTTTCTGTGGTACGAC_CTTGTTGCCGGTATTGCTTACGGTGGTACTACCTAT_GTTTCTCTTCCGTGCTCTGGTTCTTTAC	1	0.000208424
AATTTTTTCTGTCTGGTTAC_TTTGTTGCCGCTATTAATTACGGTACTAATACCTAT_GCTGCTTGGGGGCCGGCTTCTGGTCAGGGTTGGACTCTTAAC	1	0.000208424
AATTTTTTCTGTCTGACATC_TTTGTTGCCACTATTAATTCGGTAGTATTACCAAT_GTTGCTCGTTCTCTGGACTGGGAATCTACTTTCACTTATCCG	1	0.000208424
AATTTTTTCTGTACTCTCTG_TTTGTTGCCGGTATTGATGTTGGTGCTACTACCAAT_GTTGTTTCTTACGACCTGACTTACTCTTTCTACTACTATAAA	1	0.000208424
AATTTTTTCTGTACTACACT_CTTGTTGCCACTATTACTGACGGTAGTAGTACCTAT_GCTTACTACCCGGCTGGTACTTACCGTTCACTACTTTTGTT	1	0.000208424
AATTTTTTGAAGGTGACCGT_CTTGTTGCCAGTATTACTTCTGGTGGTAGTACCAAT_GTTTACTCTATCGGTTACGACGTTCATGGT	1	0.000208424
AATTTTTTCTCGTTACCAT_TTTGTTGCCGCTATTAGTTCTGGTACTAATACCAAT_GTTAAAAACCGTTACTACGAAGACTTTTTC	1	0.000208424
AATTTTTTGAAGGTTACTAC_CTTGTTGCCGCTATTGATTCTGGTGGTATTACCAAT_GCTACTCCGGCTTACCCGTCTGTTTATCGT	1	0.000208424
AATTTTTTCTGGGTCAGGGT_TTTGTTGCCGCTATTAATTACGGTGGTACTACCAAT_GCTTGGTACGACTACTCTGACCAGGACTCTTGGTCTCTTGTT	1	0.000208424
AATTTTTTCTACGCTTGG_CTTGTTGCCGGTATTAATCATGGTGGTATTACCTAT_GCTCTGGGTTACACTATCGCTCTGGCTCGTGACGAACATGTT	1	0.000208424
AATTTTTTGAATACTACATC_TTTGTTGCCGGTATTAATGTTGGTGCTAGTACCAAT_GCTTACGACTTCGACTTCTCTACTGACACTGGTTCTTATTTC	1	0.000208424
AATTTTTTCGTTGGTCTGAC_CTTGTTGCCATTATTGATTACGGTGCTAGTACCAAT_GTTGACGGTGGTGACTACCAGGTTTACCGTATCGTTTATCCG	1	0.000208424
AATTTTTTCGTTGGTCTGAC_CTTGTTGCCAGTATTGATTACGGTGCTAGTACCAAT_GTTGTTGAACGTTACACTTTCACTCATGAC	1	0.000208424
AATTTTTTCGTTGGTCTGAC_CTTGTTGCCAGTATTGATTACGGTGCTAGTACCAAT_GTTGACGGTGGTGACTACCAGGTTTACCGTATCGTTTATCCG	1	0.000208424
AATTTTTTCGTTCTTACTAC_TTTGTTGCCACTATTGGTCAGGGTAGTACTACCTAT_GTTACTTCTCGTTCTTCTGTTTACTACTACACTGGTCATCCG	1	0.000208424
AATTTTTTCGTTCTCGTTCT_TTTGTTGCCACTATTGATCTGGGTAGTATTACCAAT_GTTCTGGAAAGCTATCGCTGTTCGTTATTAC	1	0.000208424
AATTTTTTCGTTCTACTGAC_CTTGTTGCCGCTATTGATGACGGTGGTATTACCAAT_GCTTCTGACGACCTGTACTCGACTTTGAC	1	0.000208424
AATTTTTTCGTTACGTTGAA_TTTGTTGCCAGTATTGCTATCGGTACTACTACCTAT_GATCTATAC	1	0.000208424
AATTTTTTCGTTACGGTTAC_CTTGTTGCCGCTATTGATCCGGGTGCTACTACCAAT_GCTACTGCTGTTGACACTTACTGGGGTATCTACTACGTTTATGAC	1	0.000208424
AATTTTTTCGTTACGGTAAC_TTTGTTGCCAGTATTAGTGGTGGTGCTAATACCTAT_GTTTACCCGAAATTCCCGAAACAGGACACTGCTGAACTTTGG	1	0.000208424
AATTTTTTCGTTACGACCGT_TTTGTTGCCAGTATTAATGACGGTGCTACTACCTAT_GTTTACAACTACTCTGTTTTCGTTTTTTAC	1	0.000208424
AATTTTTTCGTTACGACAAC_CTTGTTGCCACTATTGATTCTGGTACTACTACCAAT_GCTGACGTTGAAGTTCATGGTATCACTTACCCGTCTTATGGT	1	0.000208424
AATTTTTTCGTTACAAATTC_CTTGTTGCCGGTATTGGTTACGGTGCTAATACCAAT_GCTCTGCAGCCGTAGGTTTACGTTGGTATCGTTGACCTTGGT	1	0.000208424
AATTTTTTCGTGTTTCTAAA_CTTGTTGCCGACTATTAGTGACGGTGCTACTACCTAT_GCTATCTCTCGTACTTACGTTCGTTTTGGT	1	0.000208424
AATTTTTTCTGGCTTACGCT_TTTGTTGCCACTATTGGTACTGGTGGTACTACCAAT_GTTGACTACGTTTACGGGCCGTACGGTGACGGGTTTTACT	1	0.000208424
AATTTTTTCTGGGTATCAAA_CTTGTTGCCGGTATTGATCATGGTAGTATTACCAAT_GCTTCTGACGAAACTACTACTATCGGTTACGACCCGCATCAG	1	0.000208424
AATTTTTTCTGGGTCTGGGT_TTTGTTGCCGGTATTGCTCAGGGTGGTAATACCTAT_GTTTACTCTTACTTCCGTGTTTACTGGATCGGTACTTTTGTT	1	0.000208424
AA_CTTGTTGCCGGTATTGGTTAGGTGCTAATACCTAT_GCTTACCGTTACGACTACCTGTCTTTTCCG	1	0.000208424
AA_TTTGTTGCCACTATTACTCTGGGTGGTACTACCTAT_GCTATCGTTCTGTACGACACTCATGGTTACGGTGTTTATGAA	1	0.000208424
AA_TTTGTTGCCGGTATTGCTCGTGGTGCTAATACCAAT_GCTGGTGGTCCGCGTGTTGTTTACTCTCTTCCG	1	0.000208424
ACTAGTTCTGACTTCGATAC_CTTGTTGCCGCTATTAGTGCTGGTAGTACTACCTAT_GTTTCTCCGAACGGTCGTGTTGACACTGTTTGGAACTATTAC	1	0.000208424
ACTAGTTCTGACTGGTACACT_TTTGTGGCCAGTATTGCTTGGGGTACTAATACCAAT_GCGCTGCAGACTCAGTACGCCCATTCCGGTTACGCTCTTGCT	1	0.000208424
ACTAGTTCTGACTACGACTGG_CTTGTTGCCAGTATTGCTGACGGTGCTACTACCAAT_GTTCCGAACTACGAAGGTTACTACCATAAC	1	0.000208424
ACTAGTTCTGACTACGACTAC_TTTGTTGCCGGTATTGCTTACGGTAGAATACCAAT_GTTGGTTACGGTGACGAAATCCTGCATGAC	1	0.000208424
ACTAGTTCTGACTACGACGCT_TTTGTTGCCACTATTACTATCGGTACTAATACCAAT_GTTCCGTACTACTACGACACTGTTGACGCTTCTGTTCTTTCT	1	0.000208424
ACTAGTTCTGACTACCAGGAA_TTTGTTGCCGGTATTAATTACGGTACTACTACCAAT_GCTGACATCCCGCATCTGGACTCTCTTTCT	1	0.000208424
ACTAGTTCTGACGTTGGTGGT_TTTGTTGCCACTATTGCTTACGGTACTAATACCTAT_GTTTACTACGGTGAAGCTTTCTACTATCCG	1	0.000208424
ACTAGTTCTGACGTTAACGCT_TTTGTTGCCAGTATTAATTCGGTAGTAGTACCAAT_GTTACTCGTGCTTACTACCTGCAAGCATGGT	1	0.000208424
ACTAGTTCTGACGGTTACTAC_CTTGTTGCCACTATTAATTACGGTGGTACTACCTAT_GCTGAAGACATCGACCATGCTTCTTTTGCT	1	0.000208424
ACTAGTTCTGACGGTGACTAC_CTTGTTGCCACTATTAGTTCTGGTAGTAGTACCAAT_GTTGGTTACTTCCAGTACGCTCAGCATTCT	1	0.000208424
ACTAGTTCTGACGGTCCGATC_TTTGTTGCCGGTATTGATGCTGGTGGTACTACCAAT_GTTTACTACACTTCCATACTTCTTTTCAG	1	0.000208424
ACTAGTTCTGACGGTATCTAC_CTTGTTGCCAGTATTGGTGGTGGTGCTAGTACCAAT_GTTCATGCTCGTCGTAACTACTGGCATGGT	1	0.000208424
ACTAGTTCTGACGGTAAATAC_CTTGTTGCCGGTATTGATTCTTGGTGCTATTACCAAT_GTTCTGTCTGTTCAGATCCGTGTTACTTTTGGTTATTAT	1	0.000208424
ACTAGTTCTGACGCTTGGTAC_CTTGTTGCCGGTATTAATCAGGGTAGTACTAACTAT_GCTTCTGACCGTCCGGAAGACGTTAAAATCGGTGCCCTTGAA	1	0.000208424
ACTAGTTCTGACGACTACGCT_TTTGTTGCCACTATTGGTGCCGGTACTATTACCAAT_GCTTACTACGGTTACAACGACCTGTATCCG	1	0.000208424
ACTAGTTCTGACCGTGCTTCC_TTTGTTGCCGCTATTGATATCGGTGGTACTACCAAT_GTTGTTGTTTACAACTACGACGCTTACCTGCATGCTTTTTC	1	0.000208424
ACTAGTTCTGACCGTCGTGGT_TTTGTTGCCAGTATTAATCGTGGTGCTAGTACCTAT_GTTGCTGTTTGGAACTACGTTGCTCTGTGGTACCAGCATAAA	1	0.000208424
ACTAGTTCTGACACTACTTCT_TTTGTTGCCGCTATTGGTTGGGGTAGTATTACCTAT_GCTATCATCGTTATCGACTACGCTCATCCG	1	0.000208424
ACTAGTTCTGACCGTAACTAC_CTTGTTGCCGGTATTGATGGTGGTACTATTACCAAT_GCTAACGTTGACTACAAAGCTAACCAGTACTACTGGTTTAAC	1	0.000208424
ACTAGTTCTGACAAATACTGG_TTTGTTGCCGGGATTGGTATCGGTAATTGTACGTAT_GTTTGGGTTTACGACGAACTGTACTCTGACTACCGTCTTACT	1	0.000208424
ACTAGTTCTGAAGGTGCTTAC_TTTGTTGCCGCTATTGATTACGGTAGTAGTACCTAT_GCTCTGATCATCCATCAGGGTGGTTCTGCTTACTACTTTATC	1	0.000208424
ACTAGTTCTCTGGGTTACGGT_TTTGTTGCCGGTATTGCTGCTGGTAGTAGTACCAAT_GTTACTTTCCATGCTCGTCGTGTTGAATACTCTTACCATGAA	1	0.000208424
ACTAGTTCTCTGGGTGACTGG_CTGGTTGCCAGTATTGATGACGGTACTAATACCAAT_GTTGGTGACCGTAAACAGGGGTACCATTCT	1	0.000208424
ACTAGTTCTCTGGGTACTCGT_CTTGTTGCCACTATTGCTCTGGGTACTACTACCTAT_GCTGGTTACCTGCTGGCTGTTTCTCTTTCT	1	0.000208424
ACTAGTTCTGCTACTCATCCG_TTTGTTGCCGCTATTGCTTACGGTGCTAGTACCAAT_GCTTTCTCTGGTTACGAAAACGTTGCTGACCATTATTAC	1	0.000208424
ACTAGTTCTCTGGGTAACGTT_CTTGTTGCCGCTATTGGTATCGGTGGTATTACCAAT_GTTGCTGCTGGTATCTTCTGGCCGTACTGGGCTGACCATCTG	1	0.000208424
ACTAGTTCTCTGGCTCGTAAA_CTTGTTGCCGCTATTAATGACGGTACTATTACCAAT_GTTCCGTTCACTTACTTCGTTGCTCTTTAC	1	0.000208424
ACTAGTTCTCTGGACGACGGG_CTTGTTGCCAGTATTGCTGACGGTACTACTACCAAT_GCTTACCTGCGTGTTGGTACTTACGACTACACTCATCATTCC	1	0.000208424
ACTAGTTCTCTGGACCTGGAC_TTTGTTGCCAGTAT_GCTTTCGCTCCGCCGTGGTGGTACTACGGTGCTATCCATCTG	1	0.000208424
ACTAGTTCTCTGGACCGCTGAC_CTTGTTGCCACTATTAGTTACGGTGGTACTACCAAT_GTTGTTCCGGGTGCTCATTCTACCTTTGG	1	0.000208424
ACTAGTTCTCTGCTGTCTGAC_CTTGTTGCCACTATTGCTTACGGTACTAATACCAAT_GTTGGTAAACGTTACCGTTACACTTCTAACTACGTTCATCGT	1	0.000208424
ACTAGTTCTCTGCGTCGTGAC_CTTGTTGCCACTATTACTTACGGTGGTATTACCAAT_GCTAAATGGTACTCTGACGTTACTTTTGGT	1	0.000208424
ACTAGTTCTCTGCGTACTGGC_TTTGTTGCCGCTATTAATGACGGTACTACTACCTAT_GTTGAATACCGTGGTACTTACGGTACTCTGATCTCTCATTTC	1	0.000208424
ACTAGTTCTCTGCCGTACCTG_CTTGTTGCCAGTATTACTCTGGGTGCTAAGACCAAT_GCTACTCCGCAGTACATCGACCTGCATACT	1	0.000208424
ACTAGTTCTCTGATCCATCTG_TTTGTTGCCAGTATTGATCAGGGTGGTAATACCAAT_GTTTACCGTAAATACGGTATCACTCTGTGGGACGAACTTGAC	1	0.000208424
ACTAGTTCTCTGATCATCCTG_TTTGTTGCCGGTATTGGTCCGGGTAGTAATACCAAT_GCTCAGTACCTGTCTACTTACACTCCGAAACAGTCTTTTTCT	1	0.000208424
ACTAGTTCTCTGATCACTATC_CTTGTTGCCGGTATTAATGACGGTACTAATACCAAT_GCTTTCGTTTACGAATGGGACCGTCCGGCTGGTCATGAC	1	0.000208424
ACTAGTTCTCTGACTTACGCT_TTTGTTGCCACTATTGGTCAGGGTGGTATTACCTAT_GTTGCTACTGACTACTCTGGTTACTCTACTTGTTCATAAC	1	0.000208424
ACTAGTTCTGAATACTACGCT_CTTGTTGCCACTATTGCTCATGGTGCTATTACCAAT_GTTTACGGTGACCATGAAGACCCGTACTACACTTCTTATCCG	1	0.000208424
ACTAGTTCTCTGGGTTACTAC_TTTGTTGCCGCTATTGGTTACGGTAGTATTACCAAT_GTTCCGGGTCCGGCTTCTTACTACTACCAGTACGCTCATCTG	1	0.000208424
ACTAGTTCTGACCCGGGTTAC_CTTGTTGCCAGTATTGGTTACGGTGGTACTACCAAT_GCTGCTCCGTACCCGCATGGTCTGGACGGTACTTCAGCATTAC	1	0.000208424
ACTAGTTCTGACCAGCGTGAC_CTTGTTGCCGGTATTAGTCGTGGTAGTAGTACCTAT_GTTGGTGACCGTTCTGCCGACTACTTTGAA	1	0.000208424
ACTAGTTCTTTCTTCGTTTGG_TTTGTTGCCACTATTACTTACGGTGCTAATACCAAT_GTTCTGGGGTACGTTAAAACTCTGCATCAT	1	0.000208424
ACTAGTTCTTTCTCTGCTGAC_CTTGTTGCCGGTATTGGGATCGGTGGTAATACCAAT_GTTGACCGTCAGGGTCATGACACTTTTGAC	1	0.000208424
ACTAGTTCTTTCGGTGCTGAC_TTTGTTGCCACTATTGATTGGGGTGGTAATACCAAT_GCTCAGCAGCTGTCTCCGGACTACTATCCG	1	0.000208424
ACTAGTTCTTGGGACTTCGAC_TTTGTTGCCGGTATTAATGTTGGTACTAGTACCAAT_GCTACTTGGTCTGGTACTGCTCGTGGTTGGGTTAACCATGAC	1	0.000208424
ACTAGTTCTTTCGGTAACTCT_TTTGTTGCCAGTATTGGTACTGGTAGTAGTACCTAT_GCTGGTGACGGTACTACTGTTCATGGTGACGACCTGCATGGT	1	0.000208424
ACTAGTTCTTTCGCTGGTACT_CTTGTTGCCGCTATTAGTCTGGGTGCTAGTACCAAT_GTTACTGGTCTGCTGGACTACACTCATGAC	1	0.000208424
ACTAGTTCTTTCCTGCATACT_TTTGTTGCCGGTATTAGTACTGGTAGTACTACCTAT_GCTCAGTACCGTCCGGGTTCTTACCTTTCT	1	0.000208424
ACTAGTTCTTTCCGTTACGGT_TTTGTTGCCAGTATTGCTCCGGGTGGTATTACCTAT_GCTGACGAAGTTTCGGTTACGCTTCTTCTCAGGACCATGAA	1	0.000208424
ACTAGTTCTTTCACTTCGCT_TTTGTTGCCAGTATTAGTGTTGGTGGTAATACCAAT_GCTTTCTTCTGGACTGCTTGGACTTGGTCTGTTAAACTTTAC	1	0.000208424
ACTAGTTCTTTCAACGGTCCG_TTTGTTGCCGCTATACTTGGGGTGGTAATACCAAT_GTTCCGCTGGCTTCTACTATCGTTTTTGTT	1	0.000208424
ACTAGTTCTTGGTGGGGTGAC_CTTGTTGCCGGTATTGGTGCTGGTAGTATTACCAAT_GTTTCTGACTCTGTTACTCCGTACCATTC	1	0.000208424
ACTAGTTCTTGGTGGGCTCTG_CTTGTTGCCGGTATTGATAAAGGTAGTAATACCAAT_GTTACTCCGTACGAAGCTTCTCGTTACTCTTCTCATGGT	1	0.000208424
ACTAGTTCTTGGTCTGGTGCT_TTTGTTGCCGCTATTGGTCAGGGTAGTATTACCTAT_GTTGACGCTATCCATTTCCCGCTGTATTAC	1	0.000208424
ACTAGTTCTTGGTACTGGAAC_CTTGTTGCCACTATTGATCGTGGTAGTACTACCAAT_GTTAACAAAACTGCTCTGGACCGTCAGTTCGACGGTTATGCT	1	0.000208424
ACTAGTTCTTGGTACGACTAC_TTTGTTGCCACTATTGGTTGGGGTGGTACTACCTAT_GTTTACGTTGCTCAGCAGTACAACGCTCGTGACTACTGGTTTTCT	1	0.000208424
ACTAGTTCTTGGTACGACACT_TTTGTTGCCAGTATTAATGGTGGTAGTACTACCAAT_GTTTCTGGTGACGCTTCTCCGTACGTTGTTGAACGTTTTGCT	1	0.000208424
ACTAGTTCTTGGGTTCACGTT_TTTGTTGCCGGTATTGGTCGTGGTACTAATACCAAT_GTTATCGACCCGTGACGACCTGCATGGT	1	0.000208424
ACTAGTTGTGTTATCTCTCGT_TTTGTTGCCAGTATTACTACGGGTACTACTACCAAT_GTTTTCTAC	1	0.000208424
ACTAGTTCTGACCCGACTTGG_CTTGTTGCCGCTATTACTAACGGTACTACTACCTAT_GTTAACTACAGGTACACTGTTTACTTTGAC	1	0.000208424
ACTAGTTTAAACATTCTCGT_TTTGTTGCCGCTATTGCTCTGGGTAGTAGTTCCTAT_GCTTACCGTGGTTACAAAGAAACTCGTGAATACTACTTTTAC	1	0.000208424
ACTAGTTTGAAACTTACTAC_TTTGTTGCGCTATTAATCAGGGTAGTAATACCAAT_GTTCGTGTTGCTTACTCTTGGCTGTTTTAC	1	0.000208424
ACTAGTTCTGACCAGACTGTT_TTTGTTGCCGGTATTAGTACTGGTACTATTACCAAT_GTTATCCAGTACGGTTACGGTCGTCATTGG	1	0.000208424
ACTAGTTCTGACATCTACTGG_TTTGTTGCCGCTATTAGTTACGGTGCTAGTACCAAT_GCTACTTCGGTTACATCTGGGCTCATCAG	1	0.000208424
ACTAGTTCTGACACTTACCCG_CTTGTTGCCACTATTAATCTGGGTGGTACTACCAAT_GCTCTGGACCGTCTGCTGTCTCCGTTCACTATCTACTATGCT	1	0.000208424
ACTAGTTCTGACACTGGTTCT_CTTGTTGCCGGTATTGCTGGTGGTAGTAGTACCTAT_GTTAAACCGCTGGTTCAGGATCTGACCGTATCGACTATTAC	1	0.000208424
ACTAGTTCTGACACTGACCGT_GTTGTTGCCACTATTAATGGTGGTGGGATTACCTAT_GTTGTTTACTACTCTCGTGACGTTTATGAA	1	0.000208424
ACTAGTTCTGACACTCATTGG_CTTGTTGCCAGTATTGGTCCGGGTACTAGTACCAAA_GCTGGTTCTCCGGCTTCTGGTTCTCATGTT	1	0.000208424
ACTAGTTCTGTTTCTGGTGAC_CTTGTTGCCACTATTAGTCCGGGTAGTATTACCTAT_GTTTACGGTTCTGTTTACTACTACCATTCT	1	0.000208424
ACTAGTTCTTACAACCGTTAC_TTTGTTGCCAGTATTGGTGACGGTACTATTACCAAT_G	1	0.000208424
ACTAGTTTTATCCGTGCTACT_TTTGTTCCACTATTGATAACGGTAGTATTACCAAT_GCTACTGACTGGTCTTCTCTGTCTGTTTACTACTGGCTTTCT	1	0.000208424
ACTAGTTCTTTCTACACTGCT_TTTGTTGCCACTATTGATGCTGGTACTATTACCAAT_GTTGGTTACCGTTGGGACTGGGTTTCACTGACGTTCATTAC	1	0.000208424
ACTAGTTTTAACGCTGTTTAC_CTTGTTGCCAGTATTGCTGGTGGTACTACTACCAAT_GCTCAGTACTACCCGACTCGTTACTACTCTGGTGTTTTTGTT	1	0.000208424
ACTAGTTTTAACGCTGGTGAC_TTTGTTGCCGCTATTGCTGAAGGTAGTACTACCTAT_GCTTACTCTATCTCTCAGGTTTACCTTTAC	1	0.000208424
ACTAGTTTTAACCCGTCTGT_TTTGTTGCCACTATTGGTGACGGTGCTAATACCAAT_GCTCTGGACTCTTACCAGCGTGCTTTTAAA	1	0.000208424
ACTAGTTTTAACAAAGAATAC_TTTGTTGCCAGTATTGCTTACGGTGCTATTACCAAT_GCTATCCCGCAGCATAAAGACCCGTTTGAC	1	0.000208424
ACTAGTTTTAAATCTGGTAC_TTTGTTGCCACTATTAGTGGTGGTAGTAGTACCAAT_GCTGGTCAGTGGACTCAGACTTCTGTTAAAGTAACTCTTTGG	1	0.000208424
ACTAGTTTTAAAGCTGGTTCT_CTTGTTGCCATTATTACTTCGGTGCTATTACCTAT_GTTTACGAAGACTTCTACCATTCTCTTGAC	1	0.000208424
ACTAGTTTGCGTTCTGACGGT_CTTGTTGCCGGTATTGATATCGGTAGTAGTACCTAT_GTTTACCTGGTTGAACGTCTGACTCAATAC	1	0.000208424
ACTAGTTTACAGGTTGCTGAC_TTTGTTGCCGGTATTGATGGTGGTAGTAATACCTAT_GTTTACGTTCCGTCTGCTACTTTCCATGCT	1	0.000208424
ACTAGTTTTAACGGTGACCTG_CTTGTTGCCGGTATTACTTCTGGTAGTAATACCTAT_GTTACTGACTCGCTCTGCGTGAAGTTAAAGGTAACCATATC	1	0.000208424
ACTAGTTCTCTGGGTTACTAC_TTTGTTGCCGGTATTAATTCTGGTGCTACTACCAAT_GTGTGGCGTGCTGCTTACTGGGGGCGTGACTGGGCTTATGAA	1	0.000208424
ACTAGTTCTCTGTACTCTGAC_TTTGTTGCCAGTATTGATCCGGGTACTATTACCTAT_GTTTACTCTGGTTCGACGGTGAACTGTACTCTACTTTGAC	1	0.000208424
ACTAGTTCTGGTCAGTGGGAA_TTTGTTGCCGGTATTACTGACGGTAGTAATACCTAT_GCTTACTACTACACTTACGGTGCTTTTGCT	1	0.000208424
ACTAGTTCTGGTCAGCTGGAC_TTTGTTGCCGCTATTGGTGACGGTAGTATTACCAAT_GCTGAAGGTGTTTGGGAAGCTGGTTTTACT	1	0.000208424
ACTAGTTCTGGTACTGTGTAC_CTTGTTGCCGCTATTAATCATGGTGCTACTACCTAT_GTTGGTCAGTGGCGTCAAGCTGCTGTATTAC	1	0.000208424
ACTAGTTCTGCTCAGGGTTTC_TTTGTTGCCGGTATTGATAACGGTGGTAATACCTAT_GCTCGTCTCCACAACGGTGACCGTAACCGTGTTCTGCTTGTT	1	0.000208424
ACTAGTTCTGGTAAAGGTAAC_CTTGTTGCCGCTATTGCTTCTGGTGCTACTACCTAT_GCTGTTTACGACTACGCTGACGCTCATGCT	1	0.000208424
ACTAGTTCTGGCTGCCGACT_TTTGTTGCCGCGAGTGATACTGGTGGGAATACCTAT_GCTCCGCGTAACACTTACGACCATACTATCGGTAACTATAAA	1	0.000208424
ACTAGTTCTGCTTTCAACGTT_CTTGTTGCCAGTATTAATGCTGGTGCTAATACCTAT_GCTGTTGGGCAGTACGGTCGTTTCGGGCAGGCTGTTTATCAG	1	0.000208424
ACTAGTTCTGCTTGGCTGTCT_TTTGTTGCCGGTATTAGTCCGGGTGCTAATACCTAT_GTTCCGGACGCTGACGGTTCTTACCATTAC	1	0.000208424
ACTAGTTCTGCTTCTGGTTAC_CTTGTTGCCAGTATTGCTACTGGTACTATTACCTAT_GTTTACCTGGTTTACGCTCCGTACCATCGT	1	0.000208424
ACTAGTTCTGCTTCTGGTCGT_CTTGTTGCCGCTATTGATGCTGGTGGTAGTACCAAT_GTTAACACTTACACTTACGTTGGTTTTCAT	1	0.000208424
ACTAGTTCTGCTTACTACATT_CTTGTTGCCAGTATTGCTGACGGTGCTAATACCAAT_GCTCTGACGAAGCTATCGCTGCTCTGTACATCTCTTTTAC	1	0.000208424
ACTAGTTCTGCTTACGACAAC_CTTGTTGCCAGTATTACTAACGGTGCTAATACCAAT_GTTTACGCTTTCCAGCCGCTGTACCTTTGG	1	0.000208424
ACTAGTTCTGCTTACACTTAC_CTTGTTGCCACTATTGGTTCTGGTAGTAGTACCAAT_GCTCAGTACTTCCCGGACACTTTCTATGGT	1	0.000208424
ACTAGTTCTGCTGACTACCAT_CTTGTTGCCGCTATTAATCCGGGTGCTACTCCCTAT_GCTACTCTGTACGACCAGTACTACCTTACT	1	0.000208424
ACTAGTTCTGCTCTGGGTCAT_TTTGTTGCCGCTATTACTGTTGGTGGTACTACCAAT_GTTTGGTCTGGTTACCGTTACCTGTATTAC	1	0.000208424
ACTAGTTCTGCTCGTGCTCAG_TTTGTTGCCGGTATTGCTTTCGGTGGTAGTACCTAT_GCTACTCAGGACGGTACTGGTTACTATCTG	1	0.000208424
ACTAGTTCTGCTCGTCCGGAA_CTTGTTGCCGCTATTACTGCTGGTAGTACTACCTAT_GTTTACGGTGACCGTCCGGGTGGTTTTATC	1	0.000208424
ACTAGTTCTGGTCGGCTGGGT_CTTGTTGCCAGTATTACTCATGGTGCTACTACCAAT_GTTGACCCGGCTAACTACCGTGACTATTTC	1	0.000208424
ACTAGTTCTGGTGGTTACTAC_CTTGTTGCCGCTATTGCTACTGGTACTATTACCTAT_GCTAACGAAGACCATTCAACCTGCTGTCTGAACAGCATCGT	1	0.000208424
ACTAGTTCTGGTCGTCATCTG_TTTGTTGCCGCTATTAGTACTGGTGATAATACCTAT_GCTTACCGTGCTCTGCATCCG	1	0.000208424
ACTAGTTCTGGTCGTTACGAC_TTTGTTGCCGCTATTGGTCGTGGTGGTAGTACCTAT_GCTGCTGGTGGTCAGTCTTACGTTTCTTGGGACCCGTATGTT	1	0.000208424
ACTAGTTTTGGTCCGCTGTAC_CTTGTTGCCGGTATTACTGGTGGTGCTACTACCAAT_GTTCCGGACATCACTCATTACTACTACTCCGTTACCATGGT	1	0.000208424
ACTAGTTTTGGTCCGCTGCAT_TTTGTTGCCACTATTGCTCGTGGTACTACTACCAAT_GTTTGGCAGGCTATCGACGACAACCGTCTGCGTAACATTCAG	1	0.000208424
ACTAGTTTTGGTCATCGTTAC_CTTGTTGCCAGTATTAATTACGGTACTATTACCTAT_GCTGGTGACTACCTGAACGTTCCGTATAAA	1	0.000208424
ACTAGTTTTGGTATCTGGCCG_CTTGTTGCCACTATTAGTACTGGTGGTACTACCAAT_GCTACTAAACTGTACGCTACTGTTTTTTAC	1	0.000208424
ACTAGTTTTGGTATCTCTTCT_TTTGTTGCCGGTATTACTGCTGGTAGTACTACCTAT_GTTGGTGAATCTGCTCCGTCTATCCTTGAC	1	0.000208424
ACTAGTTTTGGTATCGTTACT_TTTGTTGCCACTATTACTTGGGGTGGTACTACCTAT_GTTCTGTACCCGACTTACACTAACTACTACCTGGGTTTTTAC	1	0.000208424
ACTAGTTTTATCGACGACACT_CTTGTTGCCACTATTGCTTCTGGTGGGATTACCTAT_GTTTCTGCTGAAACTAACGCTCGTCATGGT	1	0.000208424
ACTAGTTTTATCGACCATGAC_TTTGTTGCCAGTATTACTCCGGGTGCTACTACCAAT_GTTCCGTTCGGTGACTCTCATTGGCATCTG	1	0.000208424
ACTAGTTTTATCGACATCTAC_CTTGTTGCCACTATTAGTCAGGGTACTAGTACCAAA_GCTTACAACTCTGAAGGTGGTGACCGTTCTTCTGGTTTTTCT	1	0.000208424
ACTAGTTCTGGTATCCGTGCT_CTTGTTGCCGCTATTAATTCTGCTGGTACTACCAAT_GTTGACTCTTACCTGGAATACGTTCTTACT	1	0.000208424
ACTAGTTCTGGTGGTACTATC_CTTGTTGCCGCTATTAATTACGGTGCTAATACCTAT_GTTTCTTACCGTACTTACCTGCCGCATCAG	1	0.000208424
ACTAGTTCTGGTGCTGCTTAC_TTTGTTGCCACTATTACTCATGGTAGTAGTACCTAT_GTTTCTATCGCTTACCAGGCTTCTTATATC	1	0.000208424
ACTAGTTCTGGTGACGGTCTG_TTTGTTGCCGCTATTGATAACGGTGGTAATACCAAT_GCTCCGTCTGAATCTGGTAACGGTGGTATCGCTTCTCATTGG	1	0.000208424
ACTAGTTCTGGTCTTTTCGAA_CTTGTTGCCGCTATTACTACTGGTACTATTACCAAT_GTTTTCTCTCCGGACGGTACTCCGTTTGCT	1	0.000208424
ACTAGTTCTGGTCTGTACACT_TTTGTTGCCGCTATTACTGCTGGTGGTACTACCTAT_GCTCCGCCGTCTGCTGCTGCTTCTGTTCTGTACATCCATTAC	1	0.000208424
ACTAGTTCTGGTCTGCGTGAC_CTTGTTGCCACTATTAATGTTGGTGGTACTACCTAT_GTTTACTACCTGGACCGTTACGTTACTCTGCGTTGGTTTCGT	1	0.000208424
ACTAGTTCTGGTCGTTCTTCT_CTTGTTGCCAGTATTGCTCGTGGTACTACTACCAAT_GTTGATACCCGGGTACTCGTGACGACTCTCCGTCTTTTCGT	1	0.000208424
ACTAGTTCTGGTCGTGACTAC_TTTGTTGCCGGTATTGCTGCTGGTACTACTACCTAT_GCTACTTCTTACCTGGACGACCCGGACGACTCTATACT	1	0.000208424
ACTAGTTCTCTGGGTTGGGGTACT_CTTGTTGCCACTATTAGTTCGGTAGTAATACCAAT_GTTTACCCGCCGTTCGCTTACGACCATGAC	1	0.000208424
ACTAGTTCTGGTGTTCGTTAC_CTTGTTGCCGCTATTAGTTACGGTGCTACTACCTAT_GCGCGTTACGTTTACCAGCAGGTTTCTTACCCGCCGTATAAC	1	0.000208424
ACTAGTTCTGGTGTTGCTTAC_CTTGTTGCCAGTATTGATTACGGTGCTATTACCTAT_GTGGTTCCGTTTCGACTCTGACGACTTTCAG	1	0.000208424
ACTAGTTCTGGTTACTTCTAC_TTTGTTGCCGCTATTGATTACGGTACTACTACTAT_GTTGACGGTAACGTTTACCGTTGGGAATACGAAACTTTTGAA	1	0.000208424
ACTAGTTCTGGTTACTTCGAC_CTTGTTGCCACTATTAGTGTTGGTAGTATTACCAAT_GTTCTGCCGTACTGGGTTGACTACGTTTTCGCTGTTTATACT	1	0.000208424
ACTAGTTCTGGTTACTCTTAC_TTTGTTGCCGGTATTACTGAAGGTACTACTAACTAT_GTTACTCAGAAAACTCCGGCTTCTCTTCTG	1	0.000208424
ACTAGTTCTGGTTACCGTGGT_TTTGTTGCCGCTATTGGTACTGGTCCTACTACCTAT_GTTTACTCTGACCGTACTCTGCGTTTTCGT	1	0.000208424
ACTAGTTCTGGTTACCAGCAT_CTTGTTGCCAGTATTGATGGTGGTAGTAGGACCAAT_GCTCTGCCGTACTGGTACGTTGACCTTGAA	1	0.000208424
ACTAGTTCTGGTGTTGGTTAC_TTTGTTGCCCCTATTACTCTGGGTGCTAATACCAAT_GCTCGTATCCGTGACGACGCTCGGCATTGG	1	0.000208424
ACTAGTTCTGCTCATTACTGG_CTTGTTGCCGCTATTAGTTCGGTAGTAGTACCTAT_GCTCGTTACCTGTACGACTGGGAACATTCT	1	0.000208424
ACTAGTTCTGCTATCAAAGCT_TTTGTTGCCAGTATTGCTTTCGGTAGTAATACCAAT_GTTGGTGTTTCTGTTTTCCGTAACCATTGG	1	0.000208424
ACTAGTTCTGTTTGGGGTGAC_CTTGTTGCCGGTATTAGTGGTGGTACTAGTACCTAT_GTTGTTCGTTACGACATCGACGGTACTGTTTCTTATGGT	1	0.000208424
ACTAGTTCTCTGGGTATCGAC_TTTGTTGCCGCTATTGGTTACGGTAGTAGTACCTAT_GTTACTAACGACACTTACCCGGATCATTAC	1	0.000208424
ACTAGTTCTGAAGACTGGACT_TTTGTTGCCACTATTGCTTACGGTAGTATTACCTAT_GTTCGTCCGCTGCCGCGTCCGACTTTTTCT	1	0.000208424
ACTAGTTCTGAACTGTACATC_TTTGTTGCCGCTATGGTGGTGGTAGTAGTACCTAT_GCTGTTTACAACGACGACGTTTTCCATCGT	1	0.000208424
ACTAGTTCTGAACGTCAGTAC_CTTGTTGCCACTATTACTGACGGTGCTAGTACCAAT_GTTTGGGCTCCGGGTGTTGACCAGCATCTG	1	0.000208424
ACTAGTTCTGAACAGGAAGCT_TTTGTTGCCAGTATTGGTTCCGGTACTAATACCAAT_GTTCTGGGTGGTGCTGGTGGTTTCCATCAG	1	0.000208424
ACTAGTTCTGAAAACGTTCAG_TTTGTTGCCACTATTGATGGTGGTGCTATTACCAAT_GCTTACGGTGACCTGCGTAACTCTCGTGGTGAAATCTTTGTT	1	0.000208424
ACTAGTTCTCTGTCTTACTCT_CTTGTTGCCGCTATTACGAACGGGTGCTACTACCAAT_GTTACTCTGTACTTCCATTACGCTATCTACGGTGACTATCTG	1	0.000208424
ACTAGTTCTCTGTCTCTGCGT_CTTGTTGCCACTATTAGTAACGGTAGTATTACCAAT_GTTTACTACAAATACTACTACGTTGAAGACGACGCTCATGAC	1	0.000208424
ACTAGTTCTGGTTCGTTTAC_GTTGTTGCCGCTATTACTCTGGGTACTACTACCAAT_GCTGACCTGCAGGGTCAGGACGTTCATTCT	1	0.000208424
ACTAGTTCTGGTGTTCTGTCT_TTTGTTGCCGGTATTAGTCATGGTGCTACTACCTAT_GTTTTCAAAGGTGCGTGGCTGGACTACGGAGACAACTTTTAC	1	0.000208424
ACTAGTTCTGTAC_TTTGTTGCCACTATTACTGTTGGTAGTATTACCAAT_GCTGCTTCTTACACTACTCTCAGCATCCG	1	0.000208424
ACTAGTTCTGTTACTCGTGAA_TTTGTTGCCAGTATTGGTCTGGGTGGTACTACCAAT_GTTTACCCGGGTCGTTACCAGCTGCATCCGCACGACCATCCG	1	0.000208424
ACTAGTTCTGTTTCGGTAAC_CTTGTTGCCACTATTAGTCCGGGTACTAATAACTAT_GCTGAAACTTTCTACCTGGCTGTTTTTGAC	1	0.000208424
ACTAGTTCTGTTTACCGTACT_TTTGTTGCCACTATTGATGGTGGTGCTAGTCCCTAT_GTTTACTGGTCTGGTGTTTCTTCTTTTTAC	1	0.000208424
ACTAGTTCTGTTGTTACTTAC_TTTGTTGCCGGTATTAATACTGGTAGTAATACCAAT_GCTCCGTCCGGTTACTCTGACGAAGTTTACGACTACCATCGT	1	0.000208424
ACTAGTTCTGTTGGTTCTGCT_CTTGTTGCCACTATGATGGTGGTGCTAATACCAAT_GTTTCTACTTCACCTGTCTACTTCCTGCCGCGTCATCTG	1	0.000208424
ACTAGTTCTGTTGGTTACGTT_TTTGTTGCCACTATTGCTTACGGTAGTATTACCAAT_GTTGTTGGTGGTCCGGGTCGTTGGTATTCT	1	0.000208424
ACTAGTTCTGTTGGTCTGTAC_CTTGTTGCCAGTATTGCTTACGGTAGTAATACCAAT_GTTGACCAGGTTCCGGCTTACGGTCTGGACTTTGAC	1	0.000208424
ACTAGTTCTGTTGGTCTGTAC_CTTGTTGCCACTATTGGTACTGGTGCTAATACCAAT_GTTGCTCATCGTACTCGTGCTTCTCATTTC	1	0.000208424
ACTAGTTCTGTTGGTAAAGAC_TTTGTTGCCTCTATTAGTGACGGTACTAGTACAAAT_GTTTGGGAACATTCTCCGCCGCCGCATGCT	1	0.000208424
ACTAGTTCTGTTGCTGGTTCT_CTTGTTGCCGGTATTGGTGGTGGTACTAATACCTATT_GCTTGGGACGACTTCTACCTGTACCATTGG	1	0.000208424
ACTAGTTCTGTTGACTACGAC_TTTGTTGCCAGTATTGCTCCGGGTAGTATTACAAAT_GCTGCTTACACTGTTTACACTGGTTACACTTACTACTATTAC	1	0.000208424
ACTAGTTCTGTTGACCGTAAC_TTTGTTGCCACTATTAGTTCTGGTACTAATACCTAT_GTTTCTTACAACGACGACAACGGTCATATC	1	0.000208424
ACTAGTTCTGTTGACCCGTC_CTTGTTGCCGCTATTAGTGACGGTGCTAATACCTAT_GCTCCGGGTGCTTTCTCTGGTTACTTTCGT	1	0.000208424
ACTAGTTCTGTTCGTGGTTGG_TTTGTTGCCGGTATTAGTTACGGTGCTATTACCTAT_GCTCGTTGGCTGCATGGTGGTGCTGCTGTTCGTGGGCATTAC	1	0.000208424
ACTAGTTCTGTTCGTACTTAC_CTTGTTGCCAGTATTACTAACGGTAGTACTACCAAT_GTTATCTTCGACGGTGAAGACCTGCTTCCG	1	0.000208424
ACTAGTTCTGTTCCGTGGGTT_TTTGTCCGCTATTGGTTACGGTGCTAATACCAAT_GTTATCGACACTCGTCCGGCTGGTTATGAC	1	0.000208424
ACTAGTTCTGTTCCGTGGGAC_CTTGTTGCCACTATTGATTACGGTGCTAGTACCAAT_GTTTCAAAGAAGCTCAGTCTTACCTTTGG	1	0.000208424
ACTAGTTCTGTTATCAACGAC_CTTGTTGCCACTATTGATTCGGTACTACTACCTAT_GTTTACCCGTACGCTGACCGTGGTCTTCCG	1	0.000208424
ACTAGTTCTGTTAATGACTAC_CTTGTTGCCGCTATTGATTTCGGTAGTAATACCTAT_GCTATCGTTCAGCGTACTGACGCTACTTCTTCTGGTTATTAC	1	0.000208424
ACTAGTTTTGGTCTGCCGTTC_CTTGTTGCCACTATTGGTCTGGGTGGTAGTACCAAT_GCTGCTTACTACCTGTACAAATACCTTTCT	1	0.000208424
ACTAGTTTTAACGGTTACACT_CTTGTTGCCACTATTGGTCGTGGTGCTAATACCTAT_GCTGGTTCTGGTATCCGTGTTGACTATCCG	1	0.000208424
ACTAGTTTTAACGTTTACTAC_TTTGTTGCCGGTATTACTACTGGAGCTAGTACCAAT_GTTTTCTGGCGTGTTACTAACGTTTACGGTGACTCTTCATGCT	1	0.000208424
ACTATATCTTCTTACGTTTAC_CTTGTTGCCAGTATTAATTACGGTGCTAGTACCAAT_GCTCTGCTGTACGGTTACCGTGTTTTTGGT	1	0.000208424
ACTATATCTTCTTACGCTGGT_TTTGTTGCCACTATTAGTGACGGTAGTACTACCAAT_GTTTCTTACCCGTACGCTGACGGTTATGCT	1	0.000208424
ACTATATCTTCTGGTTCTTAC_TTTGTTGCCACTATTGCTCCGGGTACTAGTACCTAT_GCTACTCTTCGACTACCCGTCTCTGATCTACTACTTTGCT	1	0.000208424
ACTATATCTTCTCATTACCAG_CTTGTTGCCGGTATTGATTCTGGTACTAATACCTAT_GCTCAGGGTGCTGGTCTGAACGACCGTGGTTACACTTATGAC	1	0.000208424
ACTATATCTTCTGGTTACTAC_CTTGTTGCCAGTATTAATGTTGGTACTAATACCAAT_GCTCAGGCTGGTCGTGACGGTCGTCTTTCT	1	0.000208424
ACTATATCTTCTGCTGGTTTC_TTTGTTGCCAGTATTGGTTACGGTGCTAGTACCTAT_GTTATCACTGGTTACTACCGTGACCGTCGTTTCGCTCATGTT	1	0.000208424
ACTATATCTTCTGACTACCAG_TTTGTTGCCGGTATTAATGTTGGTGCTACTACCTAT_GTTGCTGACAAAGCTCGTGACGGTCTTACT	1	0.000208424
ACTATATCTTCTGACGGTTAC_CTTGTTGCCGCTATTAGTGACGGTAGTACTACCAAA_GCTCGTGTTATCGGTTCGGTACTTATGCT	1	0.000208424
ACTATATCTTCTGACGCTACT_CTTGTTGCCGGTATTAGTGAAGGTAGTAGTACCTAT_GCTTGGTGGTCTGGTGTTCTGTCATCTACCGTGAACTTCC	1	0.000208424
ACTATATCTTCTGACCATTAC_CTTGTTGCCACTATTGATGTTGGTGCTATTACAAT_GTTTTCGAATCTACCTGTTTGGGGTGTTGACACTCAGCATACT	1	0.000208424
ACTATATCTTCTCTGGGTCGT_CTTGTTGCCACTATTACTTCGGTAGTAGTACCAAT_GTTCAGGACGTTACTTACGACTACGTTCTGGGTCAGTTTTAC	1	0.000208424
ACTATATCTTCTCTGCTGTCT_CTTGTTGCCGGTATTGGTCAGGGTGCTATTACCAAT_GTTGTTCATGGTGTTCCGTACAAAGTTTCTTACTCTCTTTAC	1	0.000208424
ACTATATCTTCTCGTTCTGAC_TTTGTTGCCGCTATTGATAACGGTGCTAATACCAAT_GTTTTCCCGTCTACTTACCATTAC	1	0.000208424
ACTATATCTTCTCGTGTTGAC_TTTGTTGCCAGTATTAATGGTGGTGCTAATACCAAT_GTTGGTGACCCGTGGCGTGACGTTAACTTCCTGCCGCTGTATGAC	1	0.000208424
ACTATATCTTCTCGTGCTGAC_CTTGTTGCCGCTATTGGTCGTGGTGCTACTACCAAT_GCTGGTTCTGGTTACCATTTTGCTCATGAC	1	0.000208424
ACTATATCTTCTCCGGCTTAC_CTTGTTGCCAGTATTAATGGTGGTGCTAATACCTAT_GTTATCGCTGACCGTGACGTTGCTAAATGGTACTGGTATTCT	1	0.000208424
ACTATATCTTCTCCGCGTCGT_TTTGTTGCCACTATTGGTCGTGGTGGTAATACCAAT_GGTAACTACCAGTTCTACTACGTGACTACCGTTATACT	1	0.000208424
ACTATATCTTGGAAACTGTAC_TTTGTTGCCGGTATTGATGACGGTAGTACTACCTAT_GTTTACGGTCTGTAACTCTCAGGACCACCTGTCTTCTCTTTAC	1	0.000208424
ACTATATCTTTCGGTTACCGT_CTTGTTGCCGGTATTGCTGAAGGTGCTATTACCAAA_GCTTACGACGACGACATCGGTGAGTATTTC	1	0.000208424
ACTATATCTTGGGAACTG_CTTGTTGCCGGTATTGATTGGGGTACTAGTACCAAT_GTTCCGCTGGCTGTTATCACTCCGGGTGACTACCGTCTTGAC	1	0.000208424
ACTATATCTTGGGACGACTAC_CTTGTTGCCAGTATTAGTTCTGGTGGTAATACCAAT_GTTAACGAAGTTGACTCTTACGGTCTTATC	1	0.000208424
ACTAGTTCTTCTACTGTTGAC_TTTGTTGCCGGTATTGCTAACGGTGCTACTACCTAT_GCTTACCTGTACTCTTACTCCAGTATCTG	1	0.000208424
ACTAGTTCTTCTACTGGTAAC_TTTGTTGCCACTATTACTGTTGGTGGTAGTACCAAT_GTTGGTGCTGACAAAGAATTCTTCCTTCCG	1	0.000208424
ACTAGTTCTTCTACTCGTCAT_CTTGTTGCCGCTATTGCTGAAGGTACTACTACCAAT_GTTTACGGTAACGACGGTTTCACCTTACGACGCTTACTATGCT	1	0.000208424
ACTAGTTCTTCTACTCGTACT_TTTGTTGCCAGGATTAGTTACGGTAGTAGTACCTAT_GCTGGTTTCGACGACGACCGTCAGTATCGT	1	0.000208424
ACTAGTTCTTCTACTAACCCG_CTTGTTGCCGCTATTACTGCTGGTGGTACTACCAAT_GTTTACCGTGAACGTTCTATCAAACATTTC	1	0.000208424
ACTAGTTCTTCTACGTTTCT_TTTGTTGCCGGTATTGATGACGGTAGTACTACCAAT_GCTCTGTGGTGCACTTCTCTGTCTCCGTACGCTACTCATTTC	1	0.000208424
ACTAGTTTTTACTACTCTGGT_TTTGTTGCCACTATTAATTACGGTAGTAATACCAAT_GCTCGTTTCCCGATCACTTTCTACGACATCGGTCGTCTTACT	1	0.000208424
ACTAGTTTTTACTCGGTGCT_CTTGTTGCCGGTATTAATCCGGGTACTAGTACCAAA_GCTGGTTTCAAACCGGGTTACTACCTTACT	1	0.000208424
ACTAGTTTTTACTCTTACTTC_CTTGTTGCCACTATTAGTTACGGTGGTAATACCAAT_GCTGACTACGCTGGTCATTACTACGACGACTACCTGTATAAC	1	0.000208424
ACTATATCTTCTGTTGCTACT_TTTGTTGCCACTATTGCTTGGGGTGGTAATACCAAA_GTTACTCCGCGTGGTGCTCCGGACGTTGGTGCCGACTTTCAT	1	0.000208424
ACTATATCTTTCGACTACTAC_CTTGTTGCCGGTATTGCTTACGGTAGTACTACCTAT_GCTACTTACGGTGACGGTGGTTCTTATCCG	1	0.000208424
ACTATATCTTTCGACGTTTAC_CTTGTTGCCGGTATTGATTCTGGTAGTATTACCTAT_GCTTTCCTGTCGTTTCTAAAGACTTTACT	1	0.000208424
ACTATATCTTTCCGTCATGTT_TTTGTTGCCAGTATTGCTGACGGTAGTAATACCAAT_GTTTACTCTCCGTACACTGACCGTATCTACAACTACCATTCT	1	0.000208424
ACTATATCTTTCATCCCGTAC_CTTGTTGCCACTATTACTCATGGTGGTAATACCTAT_GTTGGTGCTCAGCGTTACGGTGACTTTTAC	1	0.000208424
ACTATATCTTTCACTATCGAC_TTTGTTGCCACTATTAGTGACGGTGCTAATACCTAT_GTTCAGCCGGCTTCTTACGTTGGTCATGAC	1	0.000208424
ACTATATCTTGGTACGCTAAC_TTTGTTGCCAGTATTACTATCGGTAGTAGTACCAAT_GTTGACGTTGTTTACTCTGTTGAATATGAC	1	0.000208424
ACTATATCTTGGGCTTCTCAT_TTTGTTGCCGGTATTAGTGACGGTAATAGTACCTAT_GCTTGGGTTTACCCGACTACTGGTCATGAC	1	0.000208424
ACTATATCTTGGGACCAGCAT_CTTGTTGCCGCTATTGGTCCGGGTACTATTACCAAT_GTTCCGATCCCGTGGGGTGACTACACTGCTGACAACCTTTAC	1	0.000208424
ACTAGTTCTTCTACTTCTACT_CTTGTTCCCGGTATTAATTCTGGTACTAGTACCTAT_GTTCATCAGGCTTACCCGCCGCTGCATGCT	1	0.000208424
ACTATATCTTTCTACCCGGCT_TTTGTTGCCGGTATTGCTCATGGTGGTACTACCAAT_GCTGGTACTGGTCGTCAGACTGCTCTTTAC	1	0.000208424
ACTATATCTTTCTGGCCGTAC_TTTGTTGCCAGTATTAATATCGGTGGTAATACCAAT_GCTCAGCAGTACCCGCCGGACGGTGACGAAGACGACCTTGAA	1	0.000208424
ACTATATTTACTAAAGCTATC_CTAGTTGCCACTATTGATGACGGTACTATAACCAAT_GCTGTTTACTACCTGTGGGACTACCGTCATGCT	1	0.000208424
ACTATATTTAACTGGGGTGAC_TTTGTTGCCGGTATTAATCCGGGTGCTACTACCTAT_GTTCTGTCTTTCCCGTGGCGTGACTTTGGT	1	0.000208424
ACTATATTTAAACAGGGTTAC_TTTGTTGCCAGTATTGGTGACGGTAGTATTACCAAT_GCTCGTAAAGCTCCGGCTGACACTGGTAACCAGCATCATCGT	1	0.000208424
ACTATATTAC_TTTGTTGCCACTATTAGTGCTGGTAGTAGTACCTAT_GGCTTACTACTCTACTTACCAGCAGTATCTG	1	0.000208424
ACTATATTACTGTGGTACTTC_CTTGTAGCCGGTATTAATCGTGGTACTATTACCTAT_GCTGCTTCTCGTCCGCCGGGTGACTTTCCG	1	0.000208424
ACTATATTAACGCTATCTCT_CTTGTTGCCACTATTGATGGTGGTGGTGCTAGTACCTAT_GTTATCGGTCGTTACGACACTGAATATAAC	1	0.000208424
ACTATATCTTCTCATTACGAC_CTTGTTGCCGCTATTGATCTGGGTAGTACTACCAAT_GCTTCTACTACTATCACTGGTGTTTTTCAG	1	0.000208424
ACTATATCTTCTATCTACGAC_TTTGTTGCCGGTATTGCTATCGGTGCTAGTACCTAT_GTTGCTGAATGGGCTGGTTGGTACCTTACT	1	0.000208424
ACTATATTTCATCCGGACTCT_CTTGTTGCCGCTATTAGTTACGGTGCTAATACCTAT_GCTTCTATCCCGTCTTACTACTACTTTGAC	1	0.000208424
ACTATATCTTACACTGACTAC_CTTGTTGCCACTATTGGTCTGGGTGCTATTACCAAA_GCTAACTACTACCAGAACGGTTACCATAAA	1	0.000208424
ACTATATCTTACGACCAGCAT_CTTGTTGCCGCTATTAATCCGGGTACTAGTACCTTAT_GCTCCGCAGTCTACTGACCCGGGTTATCTG	1	0.000208424
ACTATATCTTACGACATCGAC_CTTGTTGCCAGTATTACTTACGGTGGTAATACCAAT_GCTCCGACTGGTTACCGTTCTTACCATAAC	1	0.000208424
ACTATATCTTACGAAGGTCCG_CTTGTTGCCACTGTTGATCCGGGTGCTAATACCTAT_GTTTACGTTGACTTCGTTATCGGTCTTCGT	1	0.000208424
ACTATATCTTACCTGGCTTGG_CTTGTTGCCAGTATTACTGACGGTACTACTACCAAT_GTTGACTCTTGGACTCGTGTTTACCATTAC	1	0.000208424
ACTATATCTTACCTGCTGGGT_TTTGTTGCCGCTATTAGTCCGGGTGGTAATACCAAT_GTTCTGTGGTACCCTCCGGACGACTTCCTGTCGTTTTTCGT	1	0.000208424
ACTATATCTTACCGTGGTGCT_ATTGTTGCCGCTATTGGTTCTGGTGGCTACCAAT_GCTACTGGTTCTGCTGACCCGGAATATGTT	1	0.000208424
ACTATATCTTACCGTGGTACT_TTTGTTGCCAGTATTGATTGGGGTACTAATACCAAT_GTTGAAGACGCTGGTGTTACTAAATACGACCTGTACTATCAG	1	0.000208424
ACTATATTTACTATCGTTAAC_CTTGTTGCCAGTATTGCTGTTGGTGGTAATACCAAT_GTTGACTCTTACTTCCTGTACAAACTTGCT	1	0.000208424
ACTATATCTTTCTCCCGACT_CTTGTTGCCAGAATTGGTCTGGGTGCTAGTACCAAT_GTTCGTCGTGCTATCTCTACTTACTACCATGCTGTTCTTTAC	1	0.000208424
ACTATATTTACTCCGTGGTC_TTTGTTGCCGGTATTGCTGTTGGTACTAGTACCAAT_GCTCAGGACCCGCGTCTGTACGTTGGTCCGAACCTGTATTAC	1	0.000208424
ACTATATTTACTGACTTCGAC_CTTGTTGCCGGTATTGCTACTGGTACTATTTCCAAT_GCTCAGCGTGTCGGTGACAAACTGGTTTGGTGGTGGTTTTAC	1	0.000208424
ACTATATTTCAGTGGGCTTAC_TTTGTTGCCACTATTGCTGGTGGTGCTAATACCAAT_GCTCAGTCTATCGACGACCGTTCTCTTTTC	1	0.000208424
ACTATATTTCAGTACCAGGGTGAC_CTTGTTGCCGCTATTAAGACTGGTGGTAGTACCTAG_GTTTACCTGTACATCGCTGTTTACTTTTAC	1	0.000208424
ACTATATTTCAGGGTGAACAG_TTTGTTGCCAGTATTAGTCAGGGTAGTACTACCAAT_GTTTCTCATGACGCTGCTTTCGACTATCGT	1	0.000208424
ACTATATTTCAGGGTCAGACT_TTTGTTGCCGCTATTGGTACTGGTAGTAGTACCAAT_GCTTACACTTACGACTACAAAAACAAAGCTTACCCGTCTTTGAC	1	0.000208424
ACTATATTTCACTTCCGTCAG_CTTGTTGCCAGTATTACTTTCGGTAGTATTACCAAT_GCTGGTCGTTACTGGCTGAACGAATGGACTTACCGTCTTCTG	1	0.000208424
ACTATATTTATCGGTACTCCG_CTTGTTGCCACTATTAATGTTGGTAGTAGTACCAAT_GTTCTGGAAGGTGGTGACGTTCGTTATTAC	1	0.000208424
ACTATATTTATCGCTTCTACT_CTTGTTGCACTATTAGTCCGGGTAGTACTACCTAT_GTTGGTGCTAACTCTTACCAGGACGAATCTGGTCCGCTTGAC	1	0.000208424
ACTATATTTATCCGTTGGGAC_TTTGTTGCCGGTATTACTCCGGGTGCTATTACCAAT_GTTCCGTACGCTGTTGACGGTCCGCATCGT	1	0.000208424
ACTATATTTATCATCACTTAC_TTTGTTGCCAGTATTAGTGCTGGTACTACTACCAAT_GTTTCTTACTACGCTCGTTCTCGTACTTACTTCTGGTATGGT	1	0.000208424
ACTATATTTACTTGGCGTATC_TTTGTTGCCGCTATTACTTACGGTGCTAACTACCAAT_GTTGGTGACGAACCGGGTACTCAGGTTTACGACCAGTATGGT	1	0.000208424
ACTATATTTACTTAC_CTTGTTGCCGGTATTGGTTACGGTACTAATACCAAT_GTTTACGGTTACGGTATCCCGTGGTTTGGT	1	0.000208424
ACTATATTTACTTACGACAAC_TTAGTTGCCAGTATTGGTTACGGTAGTAATACCAAT_GTTCCGTCTGACGGTCCGAGGTACCGTAACCAGGACTATGTT	1	0.000208424
ACTATATTTACTGTTGACTAC_CTTGTTGCCGGTATTGCTAACGGTGCTACTACCAAT_GCTGGTTCTGTCTGGCCGTACTACGACCGTCTTCAT	1	0.000208424
ACTATATTTACTGGTCAGACT_TTTGTTGCCGCTATTGCTTACGGTGCTATTACCAAT_GTTCCGTCGCATGCTCGTATCTGGTATCTG	1	0.000208424
ACTATATTTACTGCTTTCCGT_TTTGTTGCCACTATTGCTGACGGTGCTAATACCAAT_TTACT	1	0.000208424
ACTATATTTACTGCTCAGGTT_CTTGTTGCCGCTATTGCTCCGGGTGGTAATACCTAT_GCTCATGACCATGCTCGTCTGGAATACATCGGTAAACATTAC	1	0.000208424
ACTATATTTACTGCTACTTCT_TTTGTTGCCACTATTGGTTACGGTGGTAATACCAAT_GCTCTGGGTGCTTACGACCCGGCTGGTGCTAAAACTTATGCT	1	0.000208424
ACTATATTTACTCGTTCTGCT_TTTGTTGCCACTATTAGTTCTGGTACTAGTACCTAT_GTTTGGTACATCCGTTACGGTACTTACGAACAGTGGCTTTAC	1	0.000208424
ACTAGTTTTAACGTTACTGCT_CTTGTTGCCGGTATTGGTCATGGTGCTACTACCGAT_GTTTCTTACGCTCATACTGACTACCATAAC	1	0.000208424
ACTAGTTCTTCTATCGACTAC_CTTGTTGCCAGTATTAATCCGGGTGCTATTACCAAG_GTTCGTACTTGGTACTCTACATCCAGGTTGGTGTTTTTCCG	1	0.000208424
ACTAGTTCTTCTGAAGACACT_CTTGTTGCCGCTATTACTGCTGGTGGTAATACCTAT_GGTCGTCAGGACTCTTTCTCTCCGTTCTCTGACCAGTTTCCG	1	0.000208424
ACTAGTTTTACTCGTTACTAC_CTTGTTGCCGCTATTATGCTGGTGCTATTACCAAT_GTTGCTAAATACAAAGACGACGACTACTACCGTATCCTTAAA	1	0.000208424
ACTAGTTTTACTCCGCTGGAC_CTTGTTGCCACTATTGATTACGGTGCTACTACCTAT_GTTCGTTACGTTAAATTCTCTGGTGGTCGTCCGCTGTATACT	1	0.000208424
ACTAGTTTTACTCCGCATCAG_TTTGTTGCCGCTATTAATTACGGTACTAGTACCAAT_GTTGAAGTTGACTCTTCTTACGGTCATAAA	1	0.000208424
ACTAGTTTTACTCATTACTCT_CTTGTTGCCACTATTGGTTCTGGTAGTATTACCAAT_GTTATCGCTCTGTGGGTTGACTACTACGTTTACCATTTTGGT	1	0.000208424
ACTAGTTTTACTAACTCTTAC_CTTGTTGCCAGTATTGCTTACGGTGGTATTACCAAT_GCTTACTACGACCCGTTCGACGCTGCTTACTACTACCATTAC	1	0.000208424
ACTAGTTTTAACTTCTCTGTT_CTTGTTGCCAGTATTAGTCTGGGTGGTAGTACCTAT_GTTACTTCTCGTTCTTACTACCGTCTTCCG	1	0.000208424
ACTAGTTCTTGGGCTTCTTGG_CTTGTTGCCACTATTAGTATCGGTGCTAATACCAAT_GTTGACTCTTACGACTCTTGGGAACTTGGT	1	0.000208424
ACTAGTTCTTGGGACTACGAC_TTTGTTGCCAGTATTGCTTCTGGTAGTACTACCAAT_GTTCGTCAGTGGGAAGAATACGAAGTTGGTACTGGTTATGCT	1	0.000208424
ACTAGTTCTTACACTCAGTAC_TTTGTTGCCGCTATTAGTGACGGTAGTACTACCTAT_GTTTACGGTAACGACGACACTGGTTATTAC	1	0.000208424
ACTAGTTCTTACGGTGACCTG_TTTGTTGCCGCTATTAGTGACGGTGCTACTACCAAT_GTGGCTTACTACGGTGTTGTTGACCTTCTG	1	0.000208424
ACTAGTTCTTACTTCCTGTAC_TTTGTTGCCGCTATTGCTTTCGGTGCTATTACCTAT_GCTGAAGCTCAGGTTCTGTACGACCATATC	1	0.000208424
ACTAGTTCTTACTCTTACTCT_CTGCCAGTATTGCTGACGGTGCTAGTACCTAT_GTTTTCCGTCAGACTGAAATCCCGCGTGACCAGGAACTTGGT	1	0.000208424
ACTAGTTCTTACTCTTACTAC_CTTGTTGCCACTATTAATTTCGGTAGTAATACCTAT_GCTGAAGGGTACTACGACGACGGTTGGGAATTCTGGTTTGAC	1	0.000208424
ACTAGTTCTTACTCTGTTCGT_TTTGTTGCCGGTATTAATGACGGTAGTATTACCAAT_GTTTCTGCTGTTGACGCTTACGCTCTGGTTGCTGGTTTTCCG	1	0.000208424
ACTAGTTCTTACTCTGGTTAC_CTTGTTGCCAGTATTAATTACGGTGGTAATACCTAT_GCTGAATACTACAAACCGTACTTCACTTACCAGCATTATGAC	1	0.000208424
ACTAGTTCTTACTCTGACGTT_CTTGTTGCCACTATTAGTACTGGTGGTAGTACCAAT_GCTTACTACTCTCGTTACGCTGACTACGGTAACCGTTATGAC	1	0.000208424
ACTAGTTCTTACTACTTCTCT_TTTGTTGCCAGTATTACTCTGGGTGGTATTACCTAT_GTTATCGACGGTGACACCGGTAACACTACTCGTCCGTATTAC	1	0.000208424
ACTAGTTTTACTCTGCAGTCT_TTTGTTGCCAGTATTAATCGTGGTGCTACTACCAAT_GCTGGTACTACTCCGTACGTTACTCATCAT	1	0.000208424
ACTAGTTCTTACTACTCTCAG_TTTGTTGCCGGTATTGATCCGGGTGCTAAGACCAAT_GCTCGTACTGCTGAACATTCTATCCATACT	1	0.000208424
ACTAGTTTTACTCTGGAAGGT_TTTGTTGCCAGTATTAATAATGGTGCTAGTACCAAT_GTTGACTACTACTACATCGTTTAAGGTAAAGTTATCTTTAAC	1	0.000208424
ACTAGTTTTACTGACTCACT_TTTGTTGCCGGTATAAGTTACGGTGCTAATACCAAT_TTTCTGGTAACCGTTCTCAGGGTCTTCGT	1	0.000208424
ACTAGTTTTATCCGTCGTAAC_TTTGTTGCCACTATTGATGGTGGTACTAGTACCTAT_GCTTACCTACGTTGTTTCTTACAACCATGCT	1	0.000208424
ACTAGTTTTATCATCGTTTCT_TTTGTTGCCACTATTGGTCTGGGTAGTAATACCAAT_GCTTCTTGGGGTCATCAGCTGGAACTTACT	1	0.000208424
ACTAGTTTTAGCATCCGTTAC_TGTTTGCCACTATTAATTCTGGTGGTATTACCAAT_GCTCTGGACTACCTGTACCCGTACGTTTACCGTTCTTTTTCT	1	0.000208424
ACTAGTTTTAGCAACTACGGT_CTTGTTGCCACTAGTACTGCTGGTGGTAGTACCAAT_GCTGGTTACCTGGAACGTGACGTTTCTACTGACCGTCATGTT	1	0.000208424
ACTAGTTTTACTTTCGGTGAC_CTTGTTGCCACTATTGGTATCGGTGGTAGTACCAAT_GTTCCGGCTGTTGACACTTCTACTGGTTCTGACTACCTTAAA	1	0.000208424
ACTAGTTTTACTTTCGCTACT_CTTGTTGCCGTATTACTTCTGGTAGTAATACCAAT_GTTTCTTACATCTACTCTATCTGGCTTTAC	1	0.000208424
ACTAGTTTTACTTGGTACACG_CTTGTTGCCGGTATTAGTATCGGTAGTACTACCAAT_GCTGCTTCTGGTCTGGTTACTAACTATGAA	1	0.000208424
ACTAGTTTTACTTCTCTGCGT_TTTGTTGCCGGTATTAGTCGTGGTGCTAGTACCAAT_GTTTCGACACTTACGTTTGGGAACATTTC	1	0.000208424
ACTAGTTTTACTTCGCTTGG_CTTGTTGCCAGTATTAGTCTGGGTACTACTACCTAT_GTTGAAAACGGTTCTCGTCCGCTGTTTATC	1	0.000208424
ACTAGTTTTACTTACTCTTCT_TTTGTTGCCGGTATTGATGGTGGTACTAGTACCAAT_GCTTTCACTTACCTGGACCTGACTCTTTAC	1	0.000208424
ACTAGTTTTACTTACTACTTC_TTTTTTGCCACTATTGCTTACGGTACTAGTACCAAT_GCTACTTGTGGGCAGTCGTACCGGGGTCCGGTTGGTCATGCC	1	0.000208424
ACTAGTTTTACTTACGGTTAC_TGTGGTGCCGCTAGTAGTAAAGGTGCGAGGACCAAT_GTTGGTGGTGGGGGTGGGCCGGACCATGTT	1	0.000208424
ACTAGTTTTACTGTTTCTCCG_TTTGTTGCCACTATTGATGAAGGTGGTATTACCTAT_GCTTGGGTTCGTGTTTCGTTTACTCTGCTCATTCTTATGCT	1	0.000208424
ACTAGTTTTACTGTTTACGAC_CTTGTTGCCACTATTGGTACTGGTACTAATACCTAT_GTTTACCGTTTCCATTACCCGACTTTTCCG	1	0.000208424
ACTAGTTTTACTGTTGTTTAC_CTTGTTGCCACTATTAATCCGGGTACTAGTACCTAT_GCTTACGCTCTTTCT	1	0.000208424
ACTAGTTTTACTGCTTCTGTT_CTTGTTGCCGCTATTGGTGAAGGTGGTAATACCAAT_GCTGACACTGCTCGTACTTACTTCATCGACGGTGACTTTGAA	1	0.000208424
ACTAGTTTTACTGCTTCTGGT_CTTGTTGCCGGTATTGCTGACGGTACTACTACCAAT_GCTCTGCTGGTTGACAAAGACTCTCGTTTCAACTCTCTTGAA	1	0.000208424
ACTAGTTTTACTGACATCGAC_CTTGTTGCCGCTATTGCTTCTGGTACTAGTACCGAT_GCTGCTGCTTACAAATACATCTCTCTTGAC	1	0.000208424
ACTAGTTCTTCTCTGCCGGGT_TTTGTTGCCAGTATTGCTTCTGGTAGTACTACCTAT_GTTACTGACTACGGTGCTCTGTCTGCTCATGAT	1	0.000208424
ACTAGTTCTTACTACGACGTT_TTTGTTGCCACTATTAGTTACGGTAGTACTACCAAT_GTTTACCGTCGTGTTTGGTACCCGTCTTCGCTTACTATTAC	1	0.000208424
ACTAGTTCTTACGTTGTTTTC_CTTGTTGCCACTATTACTTTCGGTGCTAATACCTAT_GCTCTGTACCTGATCCTGCGTGTTACTGTTGACACTCATGTT	1	0.000208424
ACTAGTTCTTGGACTCGTAAC_CTTGTTGCCGGTATTACTCCGGGTACTAGTACCAAT_GCTTACTCTGCTCATGACTGGGAACGTGACGCTACTCATTAC	1	0.000208424
ACTAGTTCTTCTTTCGGTCCG_TTTGTTGCCGGTATTAATCATGGTGGTATTACCAAT_GCTGACGACTGGGCTCAGGACTACAACCAGCCGACTTTTGAC	1	0.000208424
ACTAGTTCTTCTTCTGTTTAC_TTTTTTGCCAGTATTAGTTGGGGTAGTAGTACCTAT_GTTTACCCGTACACTGCTTGGCTGCAGGACATCTACTTTGGT	1	0.000208424
ACTAGTTCTTCTTCTCGTTAC_CTTGTTGCCGGTATTAGTATCGGTGGTAATACCTAT_GCTTACGCTTACGGTGCTCAGTCTGACCGTTCTTACTTTCCG	1	0.000208424
ACTAGTTCTTCTTACTACTAC_TTTGTTGCCAGTATTAATACTGGTAGTACTACCTAT_GTTCGTTGGCTGGGTACTAACGCTCTTACT	1	0.000208424
ACTAGTTCTTCTTACGGTCTG_CTTGTTGCCAGTATTAGTGGTGGTGGTAATACCAAT_GCTGTTCGTCAGCTGCTGTACTACGCTGACACTGACCATTAC	1	0.000208424
ACTAGTTCTTCTTACCGTCCG_TTTGTTGCCAGTATTGATGCTGGTGCTACTACCAAT_GCTGACGTTGGTTACGTTGACGTTCGTGACGTTGGTCATGTT	1	0.000208424
ACTAGTTCTTCTTACCGTCCG_CTTGTTGCCAGTATTGATCCGGGTAGTATTACCAAT_GTTCTGCTGGTTCTGCGTTCTGACAACGACCGTTACTATTAC	1	0.000208424
ACTAGTTCTTCTGGTGGTGCC_TTTGTTGCCACTATTGGTTACGGTGCTATTACCAAT_GTTTGGACTGACGGTGAACATTCCATTCT	1	0.000208424
ACTAGTTCTTCTGGTGAAGGT_CTTGTTGCCGGTATTAGTCAGGGTGCTATTACCTAT_GTTGTTGCTTCTGCGCCGCTGCCGGTTTACTCTTGGTTTCTG	1	0.000208424
ACTAGTTCTTCTGGTCATTAC_CTTGTTGCCGGTATTGATTCTGGTGCTATTACCTAT_GTTTACTTCACTCGTCAGTCTTCCACTCATACTTCTCATTCT	1	0.000208424
ACTAGTTCTTCTGGTAACGAC_TTTGTAGCCAGTATTGATTACGGTGCTATTACCTAT_GTTCCGTACTCGTACTTCTTACTACCATGAA	1	0.000208424
ACTAGTTCTTCTGCTTCTGAC_TTTGTTGCCGGTATTACTGTTGGTGCTACTACCAAT_GTTCGTCCGCCGGAAAAACCGACTTATATC	1	0.000208424
ACTAGTTCTTCTGCTTACTAC_CTTGTTGCCAGTATTGATCCGGGTGCTAATACCTAT_GCTACTCATTCTCGTGACCCGATCTACGGTACTTCTTTTGGT	1	0.000208424
ACTAGTTCTTCTGCTGGTCGT_CTTGTTGCCAGGATTACGTCTGGTGGTAGTACCAAT_GTTTCTTACGCTATCTACGAAGACCATCGT	1	0.000208424
ACTAGTTCTTCTGACATCTCT_TTTGTTGCCACTATTAGTTACGGTGGTAATACCAAT_GTTTACCCGGACGACGAACGTGACGGTTCTCCGTACTATTAC	1	0.000208424
ACTAGTTCTTCTGACACTCTG_CTTGTTGCCGGTATTAGTGAAGGTGGTACTACCTAT_GCTTACCAGAACTACTACGGTCCGCATGCT	1	0.000208424
ACTAGTTCTTCTACCAGTTC_TTTGTTGCCGGTATTAATCCGGGTGCTACTACCAAT_GTTGGTCTGTACTTCCTGATCACTTATTAC	1	0.000208424
ACTAGTTCTTACTACCTGGGT_TTTGTTGCCACTATTACTGGTGGTACTACCAAT_GCTAAAACTGCTCCGGACCATGTTCCGGCTCGTGACTATTAC	1	0.000208424
ACTAGTTCTTCTACAACACT_CTTGTTGCCGCTATTAATGTTGGTGCTATTACCAAT_GTTCGTCTGTACTCTTACACTGGTCATATC	1	0.000208424
ACTAGTTCTTCGATCGCCGGT_CTTGTTGCCGCTATTAGTGAAGGGCTATTACCAAT_GTTTACCCGTACACTTACGGGGACTATTAC	1	0.000208424
ACTAGTTCTTACGTTGACCCG_TTTGTTGCCGCTATTGCTATCGGTACTACTACCAAT_GTTGTTCCGTACGCTTACACTCTGGTTGCTGGTTCTTAC	1	0.000208424
ACTAGTTCTTACGGTGTTCAT_CTTGTTGCCGGTATTGGTTCTGGTAGTACTACCTAT_GCTTACCTGAAACGTGACGCTCCGTTTGTT	1	0.000208424
ACTAGTTCTTACGGTAACTAC_GTTGTTGCCGGTATTGATTACGGTGCTACTCCCAAT_GCTTACTACGCTCGTTGGGAAGACTTTGCT	1	0.000208424
ACTAGTTCTTGGCCGGGTTTC_CTTGTAGCCGGTATTAATGGTGGTGCTAATACCAAT_GCTCTGACTGACGCTCTGTACATCTATCAG	1	0.000208424
ACTAGTTCTTACGCTTACCCG_CTTGTTGCCGCTATTACTGTTGGTGGTACTACCTAT_GTTGGTGCTCAGGGTGAACCGGCTTATGGT	1	0.000208424
ACTAGTTCTTACGCTGGTGAA_CTCGTTGCCTGTATTGATGACGGTGCTAATACCAAT_GCTGTTACTCCGCTGACTGCTACTCATACT	1	0.000208424
ACTAGTTCTTACGCTGACAAC_TTTGTTGCCGGTATTAGTTACGGTACTAGTACCAAT_GCTGAAGTTTTCGCTGCTGACATCTTCGACGACACTTTTACT	1	0.000208424
ACTAGTTCTTACGCTACTTAC_CTTGTTGCCGGTATTAGTAAATGTGGTAGTACCAAT_GTTGGTTACTCTTACGCTGAAGACCATGCT	1	0.000208424
ACTAGTTCTTACGACTTCGAC_CTTGTTGCCAGTATTAATAACGGTGGTAATACCAAT_GTTTCTTCTTGGGAAGGTCTGTGGTATTCT	1	0.000208424
ACTAGTTCTTACGACGGTACT_CTTGTTGCCACTATTACTTCTGGTAGTAATACCAAT_GTTCGTTACGCTGACCGGGACCCGAACGACCGTTGGTATTAC	1	0.000208424
ACTAGTTCTTACGACCAGTAC_TTTGTTGCCACTATTACTGCTGGTAGTATTACCTAT_GTTATCACTACTGCTGTTCAGGACCATGAC	1	0.000208424
ACTAGTTCTTACGACCAGGTT_TTTGTTGCCAGTATTACTGACGGTAGTAGTACCTAT_GTTGACGACTGGGCTACTGCTTGGCTTTCT	1	0.000208424
ACTAGTTCTTACCTGGTTTCT_CTTGTTGCCGCTATTGGTTACGGTAGTAATACCAAT_GCTCAGGGTGGTGTTGGTGGTGACGGTACTTACTACTATTAC	1	0.000208424
ACTAGTTCTTACCAGTACTTC_TTTGTTGCCGGTATTGGTTACGGTACTATTACCAAT_GTTTACCTGAACTGGGACGACTACGAACGTGCTCGTTATGGT	1	0.000208424
ACTAGTTCTTACATCTCTGGT_TTTGTTGCCGGTATTAATCCGGGTAGTACTACCAAT_GTTGGTTTCCCGGTTATCGTTCTGTATGGT	1	0.000208424
ACTAGTTCTTACACTGGTTAC_TTTGTTGCCACTATTAGTCGTGGTACTAATACCAAT_GCTACTGAACGTGACTACGACGACTTTGGT	1	0.000208424
ACTAGTTCTTACACTCATTGG_CTTGTTGCCGCTATTAGTCCGGGTACTATTACCAAT_GCTTACGACGAACATTGGTACGACCATTAC	1	0.000208424
ACTAGTTCTTCTAACTACGTT_TTTGTGGCCGCTATTGCTTCTGGTGGGATTACCAAT_GTTTGGTCTGACCTCGGTCAGCCGTACGACGTTACTTATTAC	1	0.000208424
ACTATATCTTACCGTCCGGTT_CTTGTTGCCAGTATTAGTGGTGGTGCTATTACCAAT_GCTCAGACTTACCGTGACCGTGGTTATTC	1	0.000208424
ACTAGTTTTGGTGAATGGCCG_CTTGTTGCCGCTATTAATGTTGGTAGTATTACCAAT_GTTCAGTACCAGTACGCTTACGTTGACTGGTACCAGCTTCGT	1	0.000208424
ACTAGTTTTGGTGACATCCAG_TTTGTTGCCGCTATTAGTTCTGGTGGTATTACCAAT_GCTCGTTACAACTACACCCCGGCTTCTTCTTTCTTTCATCAG	1	0.000208424
ACTAGTTTTCTGCAGGACGTT_CTTGTTGCCAGTATTAATGTTGGTGGTAGTACCTAT_GCTGGTTACCCGGGTTACCCGTCTTATCCG	1	0.000208424
ACTAGTTTTCTGACTGACCCG_TTTGTTGCCAGTATTAGTGACGGTGGTAATACCTAT_GCTCGTTCTCCGGGTCCGTTCCTCTCCTACT	1	0.000208424
ACTAGTTTTCTGTACTACCCG_TTTGTTGCCACTATTGGGCTGGGTGCTACGACCAAT_GTTTCTTACGGTCGTACTATCGTTCATTCTCTTGTT	1	0.000208424
ACTAGTTTTCTGACTAACATC_CTTGTTGCCAGTATTGGTTACGGTGCTATTACCAAT_GCTTCTGACCAGGTTGTTATCTACCTTCCG	1	0.000208424
ACTAGTTTTCGTTGGTACGTT_TTTGTCCAGTATTAGTCCGGGTGCTAGTACCAAT_GTTGACGCTTACCGTACTGAAGGGGCTCGTACTGTTCTTTAC	1	0.000208424
ACTAGTTTTCGTTGGGTTCAG_TTTGTTGCCAGTATTACTTACGGTACTAATACCAAT_GCTGAACTGACTGTTTACTACTACCTTGCT	1	0.000208424
ACTAGTTTTCGTTGGCTTTAC_TTTGTTGCCGCTATTGATGCTGGTGGTACTACCAAT_GTTGTTTCTAACTCTTACGAAGGTCATCTG	1	0.000208424
ACTAGTTTTCGTTGGATCGGT_TTTGTTGCCGGTATTAGTTACGGTGGTAGTACCAAT_GCTGGTCGTGGTTACAAACAGGCACTTTGTT	1	0.000208424
ACTAGTTTTCGTTCTTCTATC_TTTGTTGCCGCTATTGGTTTCGGTGCTACTACCTAT_GTTGAAGACCAGATCACTGAAAAATCTTTCACTGCTCATGTT	1	0.000208424
ACTAGTTTTCGTTCTTACGGT_CTTGTTGCCAGTATTGCTGTTGGTGGTAGTACCTAT_GTTGCTTCCCGGACTACCTGCGTTTTTAC	1	0.000208424
ACTAGTTTTCGTTCTATCGTT_TTTGTTGCCAGTATTACTTACGGTGCTATTACCAAT_GCTTACGAACTGCGTTCTCCGGACCTTGAC	1	0.000208424
ACTAGTTTTCGTTCTAACGAC_CTTGTTGCCGGTATTGATTACGGTGCTACTACCAAT_GTTATCCGTACTGACGCTGAACATCTTACT	1	0.000208424
ACTAGTTTTCGTTACGTTTTC_TTTGTTGCCACTATTACTTACGGTGGTAGTACCTAT_GCTGCTGACTCTACTATCCTGACTGCTAAATGGTACCTTCCG	1	0.000208424
ACTAGTTTTCGTTACGGTGAC_TTTGTTGCCGGTATTGATAACGGTGCTAATACCAAT_GTTTACTACCGTTACCCGGACTACACTCATACTGCTACTTATAAA	1	0.000208424
ACTAGTTTTCGTGTTGGTATC_TTTGTTGCCGCTATTAATATCGGTGCTACTACCAAT_GCTTCTCAGTATGAA	1	0.000208424
ACTAGTTTTCGTGTTCCGGAC_CTTGTTGCCACTATTAATTGGGGTAGTACTACCAAT_GCTATCTCTTACGTTTCTCAGCTGGACTACATCGGTCTTGCT	1	0.000208424
ACTAGTTTTCTGTACGTTCGT_CTTGTTGCCACTATTGGTCGTGGTAGTATTACCTAT_GTTACTCCGTACCATGACACTCTGCTTACT	1	0.000208424
ACTAGTTTTCTGCATGGTTAC_TTTGTTGCCACTATTAATCCGGGTACTAGTACCAAT_GTTTACCCGACTCCGCGTGCTTCTCATAAC	1	0.000208424
ACTAGTTTTCTGTACTCTACT_CTTGTTGCCACTATTACTGTTGGTGGTATTACCAAT_GTTTACGCTTCCTGGGTTACCCGTATGAC	1	0.000208424
ACTAGTTTTCTGCTGGGTAAA_CTTGTTGCCAGTATTGCTCGTGGTGGACTACCAAT_GTTTGGTACTACCGTTACGTTGGTCTTACT	1	0.000208424
ACTAGTTTTCTGCTGTACGGC_TTTGTTGCCAGTATTAGTTCTGGTGGTATTACCTAT_GCTGCGCGTACTTCTTTCTCTGGTTTTGCT	1	0.000208424
AAT_TTTGTTGCCAGTATTAGTTTCGGTACTACTACCTAT_GTTTACTACTACCATGAC	1	0.000208424
AAT_TTTGTTGCCAGTATTAGTGGTGGTGCTACTACCAAT_GTTCCGACTCAGTTCGACCTGTGGTTTGAA	1	0.000208424
AAT_TTTGTTGCCAGTATTAGTAACGGTGCTACTACCAAT_GCTCGTACTACTCCGGACCCGATCTTCTACAACGCTTTTAAA	1	0.000208424
AAT_TTTGTTGCCAGTATTACTCTGGGTGCTAGTACCAAT_GCTTCGACGACACTGCTCTGCAGCATGTT	1	0.000208424
AAT_TTTGTTGCCAGTATTAATGTTGGTGGTACTACCTAT_GTTCGTGCTCGTTACGCTTCTGACTACCGTGGTGCTCATTCT	1	0.000208424
ACGATTTTTCCGACTGTTGGT_CTTGTTGCCAGTATTAGTAAAGGTGGTACTACCTAT_GTTTACAACTACACTCTGTCTTACTATCAT	1	0.000208424
ACGATTTTTCCGGAAGGTTAC_CTTGTTGCCGCTATTACTTACGGTGGTAATACCAAT_GCTCTGTCTCGTCCGTGGGACTCTCATAAC	1	0.000208424
ACGATTTTTCCGGACCATGAC_CTTGTTGCCGGTATTAGTGACGGTAGTAATACCAAT_GTTGTTTACCTGTACGGTGACGGTGACCCGTATCGACCTTGCT	1	0.000208424
ACTAGTTTTCTGACTTACGTT_CTTGTTGCCGGTATTGGTGTTGGTAGTACTACCTAT_GCTTACTCTTACGGTAAACTGTCTTCTTCTACTGACTATGAC	1	0.000208424
ACTAGTTTTCTGTACGACCAG_CTTGTAGCCGCTATTGATGCCGGTACTATTACCAAT_GTTGCTGGGATCCGTGACGCTTACCATGAC	1	0.000208424
ACTAGTTTTCTGTACCAGGAC_CTTGTTGCCGCTATTAATTACGGTAGTAGTACCAAT_GTTGACGCTTACATCACTTACCCGTCTAACCTGGACCATTCTT	1	0.000208424
ACTAGTTTTCTGGGTGGTACT_CTTGTTCCCGCTATTAATACTGGTGCTAATACCTAT_GTTTGGACTCGTCATTACATCCTGGAATCGGTGTTTATCCG	1	0.000208424
ACTAGTTTTCTGGGTCAGGCT_CTTGTTGCCGGTATTGATCGTGGTGGTATTACCAAT_GCAACAACTCTGACACTACTTCTCATCCG	1	0.000208424
ACTAGTTTTCTGGCTTGGGCT_GTTGTTGCCACTAGTACTGCTGGTAGTAATACCTAT_CTTCTG	1	0.000208424
ACTAGTTTTCTGGCGT_TTTGTTGCCGCTATGGTTCGGTAGTATTACCTAT_GTTGACGTTCTGGACAACGACGGTGGTCCGGCTTACCTTACT	1	0.000208424
ACTAGTTTTCTGGAAGGTGGT_CTTGTTGCCAGTATTGGTTGGGGTGGTATTACCAAT_GCTGACGCTTCTAACTGGGAATCTTATGTT	1	0.000208424
ACTAGTTTTCTGGAAGACTAC_TTTGTTGCCGCTATTGGTGGTGGTAGTAGTACCAAT_GCTCTGCCGGGTGCTTTCTGGCAGTTTGAC	1	0.000208424
ACTAGTTTTCTGCTGGGTTAC_TTTGTTGCCGCGATTGCTGGTGGTGCTATTACCAAT_GCTCGTTCTACTTACACTGACTACCATCGT	1	0.000208424
AAT_TTTGTTGCCAGTATTGATGCTGGTAGTAGTACCAAT_GTTTACGGTGACTACTACGACGACCATGCT	1	0.000208424
ACGATTTTTCCGTACCAGGAC_CTTGTTGCCACTATTGGTTTCGGTGCTAGTACCTAT_GTTGGTACTTTCGACGAACCGACTTACGCTCAGTTCTTTTAC	1	0.000208424
ACTAGTTTTGACTACATCGGT_CTTGTTGCCGCTATTGATCGTGGTAGTACTACCTAT_GCTGCTTCTGTTGGTCGTCGTTACCTTCGT	1	0.000208424
ACTAGTTTTGAAGACGGTTAC_TTTGTTGCCAGTATTAGTAAAGGTACTACTACCAAT_GTTCAGTCTCCGATCTACACTTACGGTGGTAAAACCATGAC	1	0.000208424
ACTAGTTTTGAACTGTACCTG_CTTGTTGCCACTATTGGTCGTGGTGGTAATACCAAT_GCTGACTTCAAATACACTAACGCTTATCCG	1	0.000208424
ACTAGTTTTGAACTGGACGCC_TTTGTTGCCACTATTGCTGTTGGTGCTAATACCAAT_GCTTACCATCGTTACCTGATCGGTTTCCCGACTTGGCATGTT	1	0.000208424
ACTAGTTTTGAACGTGGTTAC_TTTGTTGCCACTATTAATCTGGGTGCTAATACCTAT_GTTTGGTCTTACCAGTCTCTGACTCTTCAG	1	0.000208424
ACTAGTTTTGAAATCCTGACT_CTTGTTGCCGGTATTGATTACGGTGCTAGTACCTAT_GTTCAGCGGCGTTACCCGGACTACCATGCT	1	0.000208424
ACTAGTTTTCTGTCTTGGATC_CTTGTGGCCACTATTGGTACTGGGAGTACTACCTAT_GTTGGTTACAACCGTTACGTTGGTTTTGAC	1	0.000208424
ACTAGTTTTCGTGGTTCTGAC_TTTGTTGCCGGTATTGCTGCTGGTAGTAGTACCTAT_GTTATCTACGGTGCTTCTAACTCTCATTAC	1	0.000208424
ACTAGTTTTCGTGGTGAATTC_CTTGTTGCCAGTATTAATGGTGGTACTAATACCAAT_GCTCAGTCTACTTCTGTTGACCGTCATGTT	1	0.000208424
ACTAGTTTTCGTGGTACTTAC_TTTGTTGCCAGTATTGCTGACGGTACTAATACCTAT_GTTTACATCCCGACTTTCGACGACTGGGTTTGGTACTTTGGT	1	0.000208424
ACTAGTTTTCAGGGTTACGTT_TTTGTTGCCAGTATTGGTCCGGGTACTATTACCAAT_GTTCGTCCGCCGCTGCGTCGTCCGCATCAAG	1	0.000208424
ACTAGTTTTCCGACTTCTAAA_TTTGTTGCCGCTTTTAGTGACGGTGGTAATACCAAT_GTTGGTGCTACTTACACTTTCACTCTTACT	1	0.000208424
ACTAGTTTTCCGACTTACGAC_TTTGTTGCCACTATTACTTCTGGTGCTACTACCTAT_GTTGACGGTTACTCTGCTTACATCTCTTCTGACGTTCATGAC	1	0.000208424
ACTAGTTTTCCGACTTACGAA_CTTGTTGCCGGTATTAATTACGGTGCTATTACCTAT_GCTCTGGACTCTGACGGTTACAACGCTGACTCCTGTTTTCT	1	0.000208424
ACTAGTTTTCCGACTCGTCTG_TTTGTTGCCGGTATTAGTGACGGTGGTAATACCAAT_GTTTCTGACGACTACGACGTTCGTCATTAC	1	0.000208424
ACTAGTTTTCATTACTACAAA_CTTGTTGCCGCTATTGGTTCTGGTACTAATACCAAT_GTTGTTTCTGTTTACGTTGCTGCTTCTACTGACCTGTATTTC	1	0.000208424
ACTAGTTTTCATAACGACATC_CTTGTTGCCACTATTGGTCAGGGTAGTACTACCAAT_GTTTGGTACAACTCTTACTGGGAATCTGTTTCTGGTTTTCCT	1	0.000208424
ACTAGTTTTCAGTCTGGTGTT_CTTGTTGCCGCTATTGCTTCTGGTGGTATTACCAAT_GCTGGTTCTCTGTACTACAAAAAACAGTACGCTGACTATTAC	1	0.000208424
ACTAGTTTTGAATCTGCTTAC_TTGTTGCCACTATGGTACTAGTACCTAT_GCTTACACTCAGAACCCGGGTACTTACACGTACTCTTTTCGT	1	0.000208424
ACTAGTTTTGACCATGGTTAC_CTTGTTGCCACTATTAATCGTGGTGGTAGTACCAAT_GTTGACCGTCGTTACGCTGACTCTTATTCT	1	0.000208424
ACTAGTTTTGAATTCTACGAC_CTTGTTGCCGCTATTAGTTCTGGTAGTACTACCTAT_GCTAACACTGACACTTGGAACTTCTACCATACTCATGGT	1	0.000208424
ACTAGTTTTGACAACGGTCGT_CTTGTTGCCAGTATTGGTCTGGGTGCTAATACCAAT_GCTTACGTTCCGCAGTTCTGGCTTTAC	1	0.000208424
ACTAGTTTTGACGTTTACTTC_TTTGTTGCCACTATTGATACTGGTACTAATACCTAT_GTTGGTACTTCTTCCATCTGTACGGGCCGGACCGTTTCCAGTCTTAC	1	0.000208424
ACTAGTTTTGACGTTGACTAC_TTTGTTGCCAGTATTGATGACGGTGGTACTACCAAT_GCTCATCTGTCTTACTGGTCTACTTTTCCG	1	0.000208424
ACTAGTTTTGACGGTGACGCT_CTTGTTGCCAGTATTAGTCAGGGTAGTACTACCAAT_GTTTGGACTCGTACTTCTTACGACCATCGT	1	0.000208424
ACTAGTTTTGACGGTACTTCT_CTTGTTGCCACTATTGATGACGGTACTAGTACCAAT_GCTTACGACTACTTCATCGGTACTTTTTTC	1	0.000208424
ACTAGTTTTGACGCTTCTTCT_CTTGTTGCCGCTATTGCTGCTGGTAGTATTACCTAT_GTTTTCGCTCTGCGTCGTGAATCTCATGTT	1	0.000208424
ACTAGTTTTGACCTGTGGGGT_CTTGTGGCCGCTATTGGTGTGGGTAGTATTACCAAT_GTTACGCTCTTACATCTACCATTTTGCT	1	0.000208424
ACTAGTTTTGACCTGGGTTCT_CTTGTTGCCAGTATTGGTGACGGTGCTATTACCTAT_GTTGGTCGTGCTGCTAAATCTTTTGAC	1	0.000208424
ACTAGTTTTGACCTGGACCTG_CTTGTTGCCGCTATTAGTGACGGTACTAGTACCTAT_GCTCCGTACCCGCAGGGTTGGGACTTTATC	1	0.000208424
ACTAGTTTTGACCTGCCGGGT_CTTGTTGCCGGTATTAATGGTGGTACTAGTACCTAT_GCTGGTTGGCAGTACGACCTGCCGGCTGCTACTGGTTATTAC	1	0.000208424
ACTAGTTTTGACCGTTGGTCT_TTTGTTGCCGGTATTGCTGGTGGTACTAGTACCTAT_GTTGACAACCGTGCTATCAACGTTCATCTG	1	0.000208424
ACTAGTTTTGACCGTGACGGT_CTTGTTGCCAGTATTACTCTGGGTAGTAGTACCAAT_GTTGACCCGGGTTACGTTTACACTTATTAC	1	0.000208424
ACTAGTTTTGACCGTGAACCG_TTTGTTGCCGGTATTGGTGTTGGTGGTAGTACCAAT_GCTCCGGCTGACGTTGGTGACGTTCCGGACCTGTCTTATCTG	1	0.000208424
ACTAGTTTTGACCAGTACAAC_TTTGTTGCCACTATTGGTTACGGTACTACTACCAAT_GTTACTCAGTACAACCAGTACCGTTTTCGT	1	0.000208424
ACTAGTTTTCTGTCTCCGGAC_TTTGTTGCCGGTATTAGTTACGGTGCTAGTACCTAT_GTTGACGCTGGCAGGGTGACCTGCATTAC	1	0.000208424
ACTAGTTTTGACACTTACGCT_TTTGTTGCCGCTATTGGTCGTGGTGCTAGTACCTAT_GTTGCTTTCCAGGACGAAGACACTACTGTTGCTTCTCATTCT	1	0.000208424
ACTAGTTTTGACACTGACTAC_CTTGTTGCCACTATTAATGACGGTACTATTACCAAT_GTTCCTTACCTGCTGTACGGTGTTTTTACT	1	0.000208424
ACTAGTTTTGACAACTACGTT_TTTGTTGCCGGTATTACTAAAGGTGGTATTTCCTAT_GCTACTGTTTACCACCTGTACGCTTCTGGTACTTACCTTTAC	1	0.000208424
ACTAGTTTTGAATTCTCTGAC_TTTGTTGCCAGTATTGGTTACGGTAGTATTACCAAG_GTTCGTTCGACTTACACTTACGGTTTTACT	1	0.000208424
ACTAGTTTTCAGGTTTGGTCT_TTTGTTGCCAGTATTACTGGTGGTGCTAATACCTAT_GCTGACTCTTACTACTAC	1	0.000208424
AAT_TTTGTTGCCAGTATTGATTACGGTGGTACTACCAAT_GTTGACTCTCAGGGTTGGCTGTACGACCGTGCTTACCTTGGT	1	0.000208424
AAT_TTTGTTGCCAGTATTGCTCGTGTACTATTACCTAT_GTTGGTTACGCTAAAGACCATGCTTTTTAC	1	0.000208424
AA_TTTGTTGCCACTATTGGTGTTGGTACTAATACCTAT_GTTTGGTACATCGCTTACATCGACCATACT	1	0.000208424
AA_TTTGTTGCCACTATTGCTTTCGGTGGTAATACCTAT_GTACTCCGGACATCCGTGACGTTCTTCTG	1	0.000208424
AA_TTTGTTGCCACTATTGATGACGGTACTAGTACCAAT_GCTACTCTAACATCGAATACGTTTCTGCTTCTAACTTTGGT	1	0.000208424
AA_TTTGTTGCCACTATTAGTGTTGGTACTAGTACCTAT_GTTTGGCATCTGTACTTCGGTGAACATACT	1	0.000208424
AA_TTTGTTGCCACTATTAGTAACGGTAGTACTACCTAT_GTTCCGGCTTACTACATCCGTACTTATTAC	1	0.000208424
AAT_TTTGTTGCCGGTATTGGTCTGGGTACTAGTACCAAT_GGTTTACCTGTACCTGGGTTACTCTACTGACGGTGCTCTTCTG	1	0.000208424
AAT_TTTGTTGCCGGTATTGCTACTGGTACTAGTACCAAT_GCTTACCCGTCTTCTAACACTGGTGTTGTTTACCGTCATGAC	1	0.000208424
AAT_CTTGTTGCCGCTATTGATTACGGTGGTAGTACCTAT_GCTACTGGTGAAGACGTTTACCCGTGGTACTACCAGTATCTG	1	0.000208424
AAT_CTTGTTGCCGGTATTGGTTACGGTACTAATACCTAT_GCGCTCGGCCGGACATCACTGACCAGTATCAG	1	0.000208424
AAT_TTTGTTGCCACTATTGCTCCGGGTGGTAATACCAAT_GCTGACTCTTTCCCGCCGGACTTCTATCCG	1	0.000208424
AAT_TTTGTTGCCACTATTGATTCTGGTGCTATTACCAAT_GCTATCCGTCTGCAGCTGGGTCTGGACAACACTTACTTTATC	1	0.000208424
AAT_TTTGTTGCCACTATTGATGCTGGTAGTAATACCAAT_GTTCCGAACGTTTACGGTATCCCGGACCAGGAATACCATTCT	1	0.000208424
AAT_TTTGTTGCCACTATTGATGACGGTACTACTACCAAT_GTTGGTCAGGGTTGGGCTACTTTCTTTGTT	1	0.000208424
AAT_TTTGTTGCCACTATTACTTCTGGTGGTATTACCTAT_GCTTACTCTTCTGGTGTTCGTTCTTTTTAC	1	0.000208424
AAT_TTTGTTGCCACTATTACTGCTGGTGCTAATACCTAT_GCTCAGGGTCATAACTACGCTGGTTATCTG	1	0.000208424
AAT_TTTGTTGCCACTATTACTGACGGTAGTAATACCAAT_GCTATCCTGTTCCAGTCTCAGGGTCATGAC	1	0.000208424
AAT_TTTGTTGCCACTATTAATCCGGGTACTAGTACCAAT_GTTATCCTGGACCTGGTTATCCATTTTCAG	1	0.000208424
AA_TTTGTTGCCACTATTGGTTACGGTACTATTACCAAT_GTTTCTCGTGTTTACCGTCCGGGTCTTTAC	1	0.000208424
AAT_TTTGTTGCCACTATAGATTTCGGTGGTACTACCTAT_GTTTCTTCCAGCGTGGTTCTTACCATTTG	1	0.000208424
AA_TTTGTTGCCACTATTGGTTACGGTACTATTACCTAT_GTTTCTCGTGTTTACCGTCCGGGTCTTTAC	1	0.000208424
AA_TTTGTTGCCAGTATTAATTACGGTAGTAGTACCAAT_GCTCATTACTCTCGTGGTCTGTACTCTTTCGGTAAACATCAG	1	0.000208424
AA_TTTGTTGCCGGTATTCTCGTGGTGCTAGTACCAAT_GTTGTTGCTTACGTTTACGCTTCTTCTTCACTTTATACT	1	0.000208424
AA_TTTGTTGCCGGTATTAGTTACGGTGCTAGTACCAAT_GTTTACGCTTCTGGTGCTGACGACTATCCG	1	0.000208424
AA_TTTGTTGCCGGTATTACTTTCGACGGTGGTACTACCTAT_GTTCTGGACCAGAACGGTCGTGTTTATCAG	1	0.000208424
AA_TTTGTTGCCGGTATTACTTACGGTGGTAATACCAAT_GTTTACGGTCGTCTGCCGATCACTCATAC	1	0.000208424
AA_TTTGTTGCCGGTATTAATTACGGTGCTAATACCAAT_GTTGACGCTGACGACCGTGGTTTCGACCAGAAAATCCATGGT	1	0.000208424
AA_TTTGTTGCCGGTATTAATTACGGTACTAGTACCTAT_GTTCGTTTCCGTGACTCTGGTCCGTTTTAC	1	0.000208424
AA_TTTGTTGCCGGTATTAATGACGGTGCTATT_GCTTACGCTGGTATCGACCCGCCTGACTCTCCGGACTATGTT	1	0.000208424
AA_TTTGTTGCCGGTATTAATGACGGTGCTATT_GCTTACGCTGGTATCGACCCGACTGACTCTCCGGACTATGTT	1	0.000208424
AA_TTTGTTGCCGCTATTGATTACGGTAGTAGTACCTAT_GCTCAGGGTTACTACAACTACCAGTTTGGT	1	0.000208424
AA_TTTGTTGCCGCTATTGATAACGGTACTAATACCTAT_GTTTACTACTACTCTTACTACTCTCTGCCGAACCGTATCTATACT	1	0.000208424
AA_TTTGTTGCCGCTATTAGTTTCGGTGCTATTACCAAT_GCTGCTTACGAATAATACTCTTCTCTTCCG	1	0.000208424
AA_TTTGTTGCCGCTATTACTTCTGGTAGTACTACCAAT_GTTGGTGCTGACTACGGTTCTGTTGACCCGCTGGCTTATCTG	1	0.000208424
AA_TTTGTTGCCGCTATTACTTACGGTGCTACTACCTAT_GTTGTACTCTCTGGCTTGGTACCGTCTGTTCGTTCTTCCG	1	0.000208424
AA_TTTGTTGCCGCTATTACTCCGGGTAGTAGTACCTAT_GCTGGTCTGGACGTTTACCCGGTTCTTACT	1	0.000208424
AA_TTTGTTGCCAGTGTTGGTGACGGTACTAGTACCAAT_GTTATCTACGCTGGTTCGAACTGACTACCTGGACCTTCCG	1	0.000208424
AA_TTTGTTGCCAGTATTGGTGACGGTACTAGTACCATT_GTTATCTACGCTGGTTCGAACTGACTACCTGGACCTTCAG	1	0.000208424
AA_TTTGTTGCCAGTATTGATTCTGGTAGTAGTACCAAT_GCTGACAAAACTGCTTACTGGGCTTACCTGCCGGGTTTTCTG	1	0.000208424
AA_TTTGTTGCCACTATTGGTTACGGTGCTATTACCAAT_GCTTGGAACTACACTTCTAAAGGTTACGCTTTCACTCATTGG	1	0.000208424
AAT_TTTGTTGCCAGTATTGCTATCGGTACTAATACCAAT_GTTTGGATCCATGACCTGCCGCCGTTTTAC	1	0.000208424
AAT_TTTGTTGCCACTAATGATACTTGGTGCTATTACCAAT_GCTCTGTTCGGTGACAACTTCTGGGACTACCGAATACCTTTAC	1	0.000208424
AAT_TTAGTTGCCGGAATTGGTAACGGTGGTACTACCAAT_GTTAAAGCTAACAACTACGGTTGGCATTTC	1	0.000208424
AAT_TTTGTTGCCGGTATTGATGACGGTGCTAGTACCAAT_GTTGAAAACTTCTGGTCTGGTGCTTATGCT	1	0.000208424
AAT_TTTGTTGCCGGTATTGATGACGGTAGTAATACCAAT_GCTCGTCGTTACTACTACAACGACACTGCTAGTAAACATGCT	1	0.000208424
AAT_TTTGTTGCCGGTATTACTGAAGGTACTATTACCTAT_GCTGGTTCTGTTGCTTACGGTACTTATGGT	1	0.000208424
AAT_TTTGTTGCCGGTATTACTCAGGGTGGTAGTACCAAT_GCTACTACGTTTGGGACGGTTACCTTTCT	1	0.000208424
AAT_TTTGTTGCCGGTATTAATTGGGGTGGTAGTACCTAT_GCTGGTATCTCTGACTACGTTTTCTATGTT	1	0.000208424
AAT_TTTGTTGCCGGTATTAATCATGGTGGTACTACCTAT_GTTAACAACTACCAGGGTGTTCGTCTTAAC	1	0.000208424
AAT_TTTGTTGCCGGCATTGATCAGGGTGCTACTACCTAT_GTTGGTCCGAACGGTGGTGACGGTCATCCG	1	0.000208424
AAT_TTTGTTGCCGCTATTGGTTCTGGTAGTATTACCAAT_T	1	0.000208424
AAT_TTTGTTGCCGCTATTGGTACTGGTACTAATACCTAT_GTTTCTCCGGGTTACGACTTCCTGTATTAC	1	0.000208424
AAT_TTTGTTGCCGCTATTGCTTCTGGTGGTATTACCTAT_GCTGACGCTCGTTCTTCTGGTTCTGGTATCGTTGACCATACT	1	0.000208424
AAT_TTTGTTGCCGCTATTGCTTACGGTGGTAATACCAAT_GTTGACGACGACTACGACGACCCGACTTACTACGCTTTTCCG	1	0.000208424
AAT_TTTGTTGCCGCTATTGATTTCGGTGCTATTACCAAT_GTTGCTATCGACTCTTACGGTACCTCTTTAC	1	0.000208424
AAT_TTTGTTGCCGCTATTAGTCGTGGTGCTAATACCTAT_GTTCGTTACGGTCCGTGGTTCTTCTATGGT	1	0.000208424
AAT_TTTGTTGCCGCTATTAGTAAGGTACTATTACCAAT_GTTCTGGCTTACGGTCGTTACATCGGTATCTCTTCTTATCCG	1	0.000208424
AAT_TTTGTTGCCGCTATTACTTACGGTGGTAGTACCAAT_GTTGACTACGGTGTTACTTACGACTATTAC	1	0.000208424
AAT_TTTGTTGCCAGTATTGGTCGTGGTAGTAGTACCTAT_GTTCCGGAACGTTACGGTGTTCTGTATCGT	1	0.000208424
AAT_TTTGTTGCCAGTATTGCTGGTGGTGCTAGTACCAAT_GCTCCGTCTGGTTCTTCTTACCAGCATGCT	1	0.000208424
AAT_TTTGTTGCCGGTATTGATGTTGGTGCTATTACCTAT_GCTTACGTTACTGGTGGTCCGGTTTATAAC	1	0.000208424
AAT_TTTGTGCCAGTATTAATAACGGTAGTATTACCAAT_GCTCAGGACAAAGGTTCTTTCAACCTTGGT	1	0.000208424
AAT_TTTGTTGCCAGAATTGCTCGTGTACTATTACCTAT_GTTGGTTACGCTAAAGACCATGCTTTTTAC	1	0.000208424
AAT_TTTGTTGCCACTATTGCTTACGGTGCTAATACCTAT_GCTTACTACCAGATCCAGGAAATCACTGGTGACGACCATGCT	1	0.000208424
AAT_CTTGTTGCCGTGATACTGGTACTAATACCTAT_GTTATCCAGCCGCTGGCTATCTACTTTGGT	1	0.000208424
AAT_CTTGTTGCCGGTATTGCTACTGGTGGTACTACCAAT_GTTACTCTGATCTACCTGCATGACGACGACTACCTGTATGGT	1	0.000208424
AAT_TTTGTTGCCGGTATTGATTACGGTAGTAATACCTAT_GTTTACGGTACTGGTGGTCGTGACCTTGCT	1	0.000208424
AAT_CTTGTTGCCGGTATTGATTACGGTACTACTACCAAT_GCTTACGCTACTGCTGGTCCGCCGTACCTGTACTCTTATGAC	1	0.000208424
AAT_CTTGTTGCCGGTATTGATGACGGTGCTATTACCTAT_GCTGGTACTACTGACACTTACACTTATACT	1	0.000208424
AAT_CTTGTTGCCGGTATTAGTGGTGGTGGTAATACCTAT_GTTGCTTACTACTACTACCGTCTGTTTGCT	1	0.000208424
AAT_CTTGTTGCCGGTATTAGTCGTGGTGCTACTACCAAA_GTTGGTGACTGGGAATCTACCGTCTTTCT	1	0.000208424
AAT_CTTGTTGCCGGTATTACTGACGGTGCTAGTACCTAT_GCTGCTGGTACTCCGGTTTACGACTACTACTACTTCTTTGAC	1	0.000208424
AAT_CTTGTTGCCGGTATTACTCCGGGTGGTAGTACCAAT_GCTGACTACTACGCTATCTGGGACCTTGCT	1	0.000208424
AAT_CTTGTTGCCGGTATTACTCATGGTACTACTACCAAT_GTTGGTGGTGACGTTGAAAACGCTTACCAGAACTTCCTTGTT	1	0.000208424
AAT_CTTGTTGCCGGTATAATTGGGGTAGTAGTACCTAT_GCTTGGGTTCGTTTCGAAGGTGAAGTTCATTCTTACTATTAC	1	0.000208424
AAT_CTTGTTGCCGCTATTGGTTACGGTACTACTACCTAT_GCTTACGACCTGCCGGACTCTCGTGGTTCTAACCAGCTTGCT	1	0.000208424
AAT_CTTGTTGCCGCTATTGGTGGTGGTGGTAATACCTAT_GCTACTGGTATCTACTCTTACGGTTCTTACTACCCGCATTCT	1	0.000208424
AAT_CTTGTTGCCGCTATTGGTATCGGTGCTATTACCTAT_GTTGACGACTCTCATAAAAAATCTATCTACACTTCTCTTGTT	1	0.000208424
AAT_CTTGTTGCCGCTATTGCTGACGGTACTATTACCAAT_GTTTGGCAGACTTACTCTAACAAATACCTGTTCCTGCATTCT	1	0.000208424
AAT_CTTGTTGCCGCTATTGATTACGGTGGTAGTACCTAT_GCTTCTGGTGAAGACGTTTACCCGTGGTACTACCAGTATCTG	1	0.000208424
AAT_TTTGTTGCCACTATTGCTGGTGGTAGTAGTACCAAT_GTTGGTGTTCTGTACTCTAACGGTTTTCTG	1	0.000208424
AAT_TTTGTTGCCACTATTGCTTGGGGTACTAATACCAAT_GTCGTCCGCTGACTGTTCTTTCT	1	0.000208424
ACTAGTTTTGGTGAATTCATC_TTTGATGCCGCTATTAATTAAGGTGCTAATACCAAT_GTTGAATACTCCGTTGCTGGTTGGTATCAG	1	0.000208424
ACTAGTTTTCAGGTTTCTTAC_CTTGTTGCCGCTATTGCTCATGGTAGTATTACCAAT_GTTGACCTGTATACTCGTCTGTACGTTTAACCTGATCCATGAC	1	0.000208424
ACTAGTTTTCAGGTTGTTGAC_GTTGTTGCCGGTATTAATCGTGGTGGTAGGACCAAG_GTTTCTCTGCCGTACGACGACACTTCTCTTGGT	1	0.000208424
ACTAGTTTTTACGACTCTACT_CTTGTTGCCAGTATTAATCAGGGTGCTAGTACCAAT_GCTGACCAGTACTTCGCTACTCGTCAGCGTGGTGACCATAAA	1	0.000208424
ACTAGTTTTTACGAAATCTAC_TTTGTTGCCGGTATTGATGACGGTGCTAGTACCAAT_GTTCTGGGTGGTCCGCTGTGGCGTTCTGACCTGACTCTTGTT	1	0.000208424
ACTAGTTTTTACCTGCCGTC_CTTGTTGCCAGTATTGGTCAGGGTAGTACTACCAAT_GCTCTGGACGACGCTATCTGGGGTGACATCTACACTTATCGT	1	0.000208424
ACTAGTTTTTACCGTACTAAC_TTTGTTGCCGGTATTGGTTTCGGTGGTATTACCAT_GCTTCTAAACTGGCTACTGCTGGTACTGACGACGACCTTCAT	1	0.000208424
ACTAGTTTTTACCCGTACTAC_CTTGTTGCCGGTATTAATTTCGGTGGTAATACCTAT_GTTCAGGACACTTGGGCTGTTAAACTTCCG	1	0.000208424
ACTAGTTTTTACCATCTACCCG_TTTGTTGCCGCTATTAATCCGGGTGCTAATACCTAT_GCTTCCCGACTGCTACTGACGACTCTTCTTGGTACCATTAC	1	0.000208424
ACTAGTTTTGGTTGGTACTAC_CTTGTTGCCACTATTGCTGAAGGTAGTATTACCAAT_GCTCCGCTGGGTGCTGACCCGTACTTTTGG	1	0.000208424
ACTAGTTTTGGTTCTGACTCT_CTTGTTGCCGGTATTAGTCCGGGTACTAGTACCTAT_GTTTACAACAACTACTACATCTTCCATAAC	1	0.000208424
ACTAGTTTTGACTGGGACTAC_CTTGTTGCCAGTATTGATCGTGGTGGTATTACCAAT_TTACTACTCTGAAGACCGTGACAACCTGTTTGAA	1	0.000208424
ACTAGTTTTGCTGCTGCTGTT_TTTGTTGCCGCTATTGATACTGGTACTAGTACCTAT_GTTGGTGGGGCTGACTCTTGGGACTATGGT	1	0.000208424
ACTAGTTTTGGTAACTGGTTC_CTTGTTGCCACTATTGATCCGGGTGCTAGTACCAAT_GCTGCTTACCCAGGTAACCCGCCGGCTTTCCGTGACCTTCGT	1	0.000208424
ACTAGTTTTGGTAAATCTCGT_CTTGTTGCCGGTATTGATTCTGGTGGTACTACCAAT_GTTGCTGACATCCGTGGTACTGGTTTCTTCCTGCTGTTTCAG	1	0.000208424
ACTAGTTTTGGTAAAGTTCTG_TTTGTTGCCAGTATTGCTGACGGTGCTAATACCAAT_GCTCTGATCGACTCTAACTCTCCGCATGGT	1	0.000208424
ACTAGTTTTGGGACTTTCTAC_CTTGTTGCCGCTATTAGTTACGGTGGTACTACCAAT_ATGGT	1	0.000208424
ACTAGTTTTGCTTCTTTCTAC_CGTGTTGCCGCTATTACTTACGGTGCTATTACCTAT_GTTTGGAACGACATCGGGCATTACCTTTTC	1	0.000208424
ACTAGTTTTGCTTACTACCGT_TTTGTTGCCAGTATTACTAAAGGTACTAATACCAAT_GCTTACGAAGGTTACCGTTACGACAACGTTTACGTTTATCCG	1	0.000208424
ACTAGTTTTGCTTACGTTGAA_TTTGTTGCCACTATTACTCTGGGTACTAATACCAAT_GTTATCCCGTCTACAACCAGGTTTATCCG	1	0.000208424
ACTAGTTTTTACGCGGTTCT_TTTGTTGCCACTATTGCTACTGGTGCTACTACCTAT_GCTTACCCGGACTACCTACCGTACTCATCGT	1	0.000208424
ACTAGTTTTGCTTACGACGGT_CTTGTTGCCACTATTAATGACGGTGCTATTACCAAT_GCTCTGTCTGCTGAAGTTGTTTACTACTACTACGGTCTTGTT	1	0.000208424
ACTAGTTTTTACGCTCGGATC_CTTGTTGCCACTATTAGTGACGGGGGTAGTACCTAT_GCTGGTGGTGGTTACTACCGTCATTTTTAC	1	0.000208424
ACTAGTTTTTACGCTTCTTGG_CTTGTTGCCGCTATTAATTCTGGTACTATTACCAAT_GCTACTGACCTGAACCTGGACGGGCATCAG	1	0.000208424
ACTAGTTTTTACTACTACGGT_CTTGTTGCCGCTATTAGTGTTGGTGCTACTACCAAT_GTTTACCTGGGTCTGTTCGTTTACTTTGTT	1	0.000208424
ACTAGTTTTTACTACTACGAC_CTTGTTGCCGCTATTGGTTACGGTGCTACTACCTAT_GCTTACCGTCCGTACCCGTACCGTGTTGGTGACTCCTTGTT	1	0.000208424
ACTAGTTTTTACTACTACCTG_CTTGTTGCCAGTATTAGTCCGGGTGCTAGTACCAAG_GCTTACCATTACTACCCGGTTGTTTATTAC	1	0.000208424
ACTAGTTTTTACTACGTTTAC_CTTGTTGCCGCTATTGCTGCTGGTACTAATACCAAT_GTTGAATACGGTGTTAACACTCATCTTTAC	1	0.000208424
ACTAGTTTTTACTACGGTTAC_GTTGTTGCCAGTATTAGTGTTGGTGGTATTACCTAT_GCTTACGGTGGTGTTGACGCTACTCCCCGGAAGACTTTTAC	1	0.000208424
ACTAGTTTTTACTACGGTGGT_CTTGTTGCCGGTATTAGTTCGGTACTACTACCAAT_GTTGAATCTAAATGGTACTACGTTACTCCGCGTGCTCATCGT	1	0.000208424
ACTAGTTTTTACTACCAGCTG_TTTGTTGCCAGTATTAATGACGGTGCTAATACCAAT_GCTCGTGACGACGACTACACTCGTTACTTCTACGGTCTTACT	1	0.000208424
ACTAGTTTTTACTACATCACT_TTTGTTGCCAGTATTACTCCGGGTGCTAATACCAAT_GTTTCTCGTGCTCCGTGGGAAGAACTTTGAC	1	0.000208424
ACTAGTTTTTACGTTTCTGGT_TTTGTTGCCAGTATTGCTCCGGGTGCTATTACCAAT_GTTGGTCCGTACTTCGCTTGGATCTCTCTGCTTCTCATCAT	1	0.000208424
ACTAGTTTTTACGTTCAGAAC_CTTGTTGCCACTATTGGTGCTGGTAGTACTACCAAT_GCTGACTACTCTAACGAATACCCGGCTTACGACTTCTTTGCT	1	0.000208424
ACTAGTTTTTACGTTATCGAC_TTTGTTGCCACTATTAGTACTGGTGGTACTACCAAT_GCTGGTTACCGTGCTCAGCCGATCCGTTGGTACACTCATGAA	1	0.000208424
ACTAGTTTTTACGTTAAAGC_CTTGTTGCCGCTATTAGTTACGGTGGTAGTACCAAT_GTTCGTTGGGGTCCGCGTGGTTTCTACGACGTTGGTTTTGAC	1	0.000208424
ACTAGTTTTTACGGTTACTAC_CTTGTTGCCAGTATTGGTAACGGTAGTATTACCAAT_GCTCAGTACGCTGACTCTCATGACGCTTACGGTCATCGT	1	0.000208424
ACTAGTTTTTACGGTTACAAA_TTTGTTGCCGGTATTGATTACGGTGCTACTACCAAT_GTTTGGGACAAATACAACATCTCTTACGTTTGGACTCATCGT	1	0.000208424
ACTAGTTTTTACGGTGTT_TTTGTTGCCGGTATTGGTTGGGGTAGTAATACCTAT_GTTACTTACTACGGTTCTACTCGTCCGAACTACTACCATAAC	1	0.000208424
ACTAGTTTTTACGGTCGTTAC_TTTGTTGCCAGTATTACTTACGGTACTAATACCAAT_GCTCCGCATACTCGTTTCACTGCTGAACATCAG	1	0.000208424
ACTAGTTTTTACGGTAACATC_TTTGTTGCCAGTATTAATGCTGGTAGTACGACCAAT_GTTCAGGGTCAGGGTGGTTCTAACTCCGTTCCGTCTCATGTT	1	0.000208424
ACTAGTTTTTACGCTTCTCAT_CTTGTTGCCGGTATTAATTACGGTGGTAATACCAAT_GTTGACGAATACGTTTCTTTCTCTCCGCGTGAATCTATCGT	1	0.000208424
ACTAGTTTTTACCAGTTCTAC_TTTTTTGCCGGTATTGATTCTGGTGCTAATACCAAT_GTTGAAGTTTCTTTCGAAGACTGGTATGAC	1	0.000208424
ACTAGTTTTGCTGTTGTTCTG_CTTGTTGCCGGTATTGCTCCGGTGGTAGTACCAAT_GTTCCGGGTACTGTTTACGTTGACTGGTACTACTACCATTAC	1	0.000208424
ACTAGTTTTGCTGTTCCGGTT_CTTGTTGCCACTATTACTAAAGGTAGTAATACCAAT_GTTGCTGAAGACGCTTCTGAATCTTACTACGACGACCATGAA	1	0.000208424
ACTAGTTTTGGTTACTCTGAC_TTTGTTGCCGGTATTGGTTCGGTGCTAGTACCAAT_GTTTACTCTATCCGTGGTGACGCTCATCCG	1	0.000208424
ACTAGTTTTGGTTACGGTCAG_TTTGTTGCCGGTATTAGTTCTGGTAGTATTACCAAT_GTTGGTTCTTACTCTTTCGCTGGTCAGCGTGACTCTTATTAC	1	0.000208424
ACTAGTTTTGGTTACGAAATC_CTTGTTGCCAGTATTGGTTACGGTGCTAGTACCAAT_GCTTCTCGTGCTAACTCTTCTACCGTACTTTACCCGCTTGCT	1	0.000208424
ACTAGTTTTGGTTACACTGTT_TTTGTTGCCGCTATTACTTACGGTGGTAGTACCAAT_GTTATGTT	1	0.000208424
ACTAGTTTTGGTTACACTGCT_TTTGTTGCCGCTATTAGTCTGGGTACTATTACCTAAT_GCTCATGGTTCTCTGTACGACGAATACCGTGTTGGTCTTTAC	1	0.000208424
ACTAGTTTTGGTGTTTGGTGG_CTTGTTGCCACTATTAATCCGGGTACTTTTACCTAT_GTTTACCAGTACCGTATCACTAAACATGGT	1	0.000208424
ACTAGTTTTGGTGTTTACTAC_TTTGTTGCCGCTATTGATTACGGTAGTAATACCAAT_GTTTCTTGGTCTGACCCGGCTGACGGTGACGACGCTTTTCCG	1	0.000208424
ACTAGTTTTGGTGTTGGTTTC_TTTGTTGCCAGTATTGATCGTGGTGGTACTACCTAT_GCTCCGAACTGGTCTAACGACCGTTTTTAC	1	0.000208424
ACTAGTTTTGGTGTTGGTTAC_TTTGTTGCCGCTATTGGTGACGGTGGTACTACCTAT_GCTTACGTTGACGTTTACGCTCATCTG	1	0.000208424
ACTAGTTTTGGTGGTGGTGAC_TTTGTTGCCGGTATTGATGACGGTACTATTACCAAT_GCTCGTAAATGGGACTGGGACTACCATACCT	1	0.000208424
ACTAGTTTTGGTGCTTGGATC_CTTGTTGCCACTATTAGTAACGGTGGTAATACCTAT_GCTGCTGACTACACTCCGCGGTACGCTTACTACTCTCATGAC	1	0.000208424
ACTAGTTTTGGTGCTTACTAC_TTTGTTGCCGCTATTAATCGTGGTGGTAATACCTAT_GTTTCTACTACTGTTGACGACCAGCATATC	1	0.000208424
ACTAGTTTTGGTGCTGTTCTG_CTTGTTGCCGGTATTAGTCGTGGTAGTATTACCAAT_GTTGTTAACTACGGTCCGACTACTCATGAA	1	0.000208424
ACTAGTTTTGGTGCCTCTTAC_TTTGTTGCCACTATTAGTTACGGTAGTACTACCAAT_GTTGAACGTCCGGACTTCCGTGACTTCGAATACTCTCTTGGT	1	0.000208424
ACTAGTTTTGGTGACTACTCT_TTTGTTGCCACTATTACTACTGGTGGTAGTACCAAT_GTTCGTTACTCTCAGGACTACAAACCGGGTTTCACTCTTTC	1	0.000208424
ACTAGTTTTGGTGACTACTAC_CTTGTTGCCACTATTACTAAAGGTGCTATTACCTAT_GTTCAGTCTTACCTGTACGACACTTTTTTC	1	0.000208424
ACTAGTTTTGGTGACGGTCTG_TTTGTTTGCCAGTATTTATGGTGGTGCTAATACCTAT_GTTGACGCTAAACATCGTCATGACTCTGGTCCGTACTATTTC	1	0.000208424
ACTAGTTTTGGTACTGCTACT_TTTGTTGCCGCTATTAATGACGGTACTAATACCTAT_GCTATCAAAGAATACCAGCGTACTTTTTAC	1	0.000208424
ACTAGTTTTGCTGTTCGTGGT_TTTGTTGCCAGTATTAATTACGGTGGTAATACCTAT_GCTATCGGTGTTGGTCGTCCGGCTTTTGAC	1	0.000208424
ACTAGTTTTGGTACTAACCTG_CTTGTTGCCGGTATTGATCCGGGTAGTACTACCTAT_GTTGGTACTATCTCTACTTACGACGCTGTTTACGACTATGTT	1	0.000208424
ACTAGTTTTGGTACCAGTAC_TTTGTTGCCGCTATTGGTGACGGTGCTATTACCAAT_GTTGTTACTTACTACCGTAACCCGTACTCGGTCCGCCTCAG	1	0.000208424
ACTAGTTTTGCTGGTCTGGA_TTTGTTGCCGCTATTAATTACGGTGGTAGTACCTAT_GCTCTGGGTACTTACACTCATGACGGTACTCTGCATGACGACCTTAAC	1	0.000208424
ACTAGTTTTGCTGCTGTTTGG_CTTGTTGACAGTATTACTGAAGGTGCTAGTACCAAT_GTTGTTGACGACCTTTTC	1	0.000208424
ACTAGTTTTGCTGACTTCGGT_TTTGTTGCCAGTATTAATCTGGGTGCTATTACCTAT_GTTGACAAAATCCAGGTTATCTACGACCGTCCGCCGCTTGAC	1	0.000208424
ACTAGTTTTGGTTCTCATGTT_GTTGTGGCCACGATTACTGACGGTGGTAATACCAAT_GCTGGTTCTCGTGCTGACAACAACTGGTCTGCTGCTTATCGT	1	0.000208424
ACTAGTTTTGCTGACTACATC_TTTGTTGCCGCTATTAATTACGGTGCTATTACCAAT_GTTGACACTTCTGACGTTTACCCGCTTGAA	1	0.000208424
ACTAGTTTTGCTGAAGTTGAC_CTTGTTGCCACTATTGATGACGGTGCTATTACCAAT_GTTATCGTTCCGTACTCTTACGGTTATGCT	1	0.000208424
ACTAGTTTTGCTCTGGACCCG_CTTGTTGCCGGTATTAATGGTGGTACTAGTACCTAT_GTTGGTAACGTTTACTACTACAACCTTGTT	1	0.000208424
ACTAGTTTTGCTCTGACTGAC_CTTGTTGCCGCTATTAATGACGGTAGTAATACCAAT_GTTACTGTTCGTTGGTACCTGGTTCGTCGTGGTCTGTTTATC	1	0.000208424
ACTAGTTTTGCTCGTACTGAC_CTTGTTGCCACTATTGCTCATGGTAGTAATACCAAT_GTTGACCTGGCTTACTACTACTACCATAAA	1	0.000208424
ACTAGTTTTGCTCATTCTCGT_TTTGTTGCCAGTATTGCTTACGGTGGTAATACCAAT_GCTGGTCGTTACTACTACCCGGGTCATGGT	1	0.000208424
ACTAGTTTTGCTCATTCTCGT_TTTGTTGCCAGTATTGCTTACGGTGGTAATACCAAT_GCTGGTCGTTACTACTACCCGGGTCATGGA	1	0.000208424
ACTAGTTTTGCTCAGTACCGT_TTTGTTGCCAGTATTACTTCTGGTACTAATACCAAT_GTTGGTACTCAGCAGGACTATGGT	1	0.000208424
ACTAGTTTTGCTACTACTTAC_CTTGTTGCCGGTATTGGTTACGGTAGTATTACCTAT_GTTACTGACTCTGCTCGTAACCGTCTTTAC	1	0.000208424
ACTAGTTTTGCCGAATCTGCT_CTTGTTGCCGCTATTAGTATCGGTAGTATTACCTTT_GCTTACCGTTACTACGTTCTTTAC	1	0.000208424
ACTAGTTTTGCCACTTACTAC_TTTGTTGCCAGTATTGCTGGTGGTAGTACCAAT_GTTGCTGTTGGTGTTGTTGCTACTTATTGG	1	0.000208424
ACTAGTTTTGACTTCTACCTG_TTTGTTGCCGCTATTGGTAACGGTACTATTACCTAT_GTTTACGACGGTGTTTCTGCTAACCTGTCTGGTATCCATGCT	1	0.000208424
ACTAGTTTTGACTGGTACCTG_TTTGTTGCCACTATTAGTTACGGTGGTAGTACCTAT_GTTCGTCATTGGCTGGACGTTCCGTCTGGTCGTCGTCATGGT	1	0.000208424
ACTAGTTTTGGTACCGTGAC_TTTGTTGCCGGTATTGCTTACGGTGGTATTACCTAT_GTTCCGGACCATTGGTACTACCCGTATATC	1	0.000208424
ACTAGTTTTCAGGTTTACTAC_CTTGTTGCCGCTATTACTGGTGGTACTAGTACCTAT_GTTCTGGCTTACGTTAACCTGTACACTTTCTACGACTATTAC	1	0.000208424
ACTAGTTTTTACATCGTT_TTTGTTGCCGCTATTGATTCTGGTACTACTACCAAT_GTTGAAGGTGACCATCATGGTGAATATACT	1	0.000208424
ACTAGTTTTTACATCGAATAC_CTTGTTGCCAGTATTACTGTTGGTGGTATTACCTAT_GTTACTGTTAAATCTTACGGTGTTGAACGTATCCCTGTTTTAC	1	0.000208424
ACTAGTTTTCGTGCTGACTCT_CTTGTTGCCAGTATTGGTTCTGGTGCTAATACCAAT_GTTCCGGTTTACCGTTACGCTGACCATCAG	1	0.000208424
ACTAGTTTTCGTGAC_CTTGTTGCCAGTATTGGTGTTGGTGCTAGTACCAAT_GGTTCTGTTCGTACTCCGGACGTTCAGGCTTACCGTTATGAC	1	0.000208424
ACTAGTTTTCGTGACTACGTT_CTTGTTGCCAGTATTGATCCGGGTGCTTATTACCAAT_GTTGAACCGCGTTGGTTCTACGACGTTTACTACGGTCTTACT	1	0.000208424
ACTAGTTTTCGTGACGTTTC_CTTGTTGCCGCTATTACTTTCGGTACTACTACCAAT_GCTGACTCTGGTACTGACAACGAATGGGACTTCGCTTATTAC	1	0.000208424
ACTAGTTTTCGTCTTGAATCT_TTGTTGCCAGTATTAATGTTGGTGCTAATACCAAT_GTTGACACTTACTCACTGCTCGTGACAAAGTTTGGAATGTT	1	0.000208424
ACTAGTTTTCGTCGTTCTGCT_CTTGTTGCCACTATTGGTGACGGTAGTATTACCTAT_GTTCAGGCTGACCGGTTCGAC	1	0.000208424
ACTAGTTTTCGTCGTTACTCT_CTTGTTGCCGGTATTGATGGTGCTACTACCTAT_GTTTACGCTACTAACTACGGTGACCATCGT	1	0.000208424
ACTAGTTTTCGTCGTCAGTAC_TTTGTTGCCGCTATTGGTGTTGGTACTATTACCAAT_GTTGGTTACGGTGAAACTACTCTGCGTGGTTCTGAACTTTAC	1	0.000208424
ACTAGTTTTCGTCCGCGTGGT_CTTGTTGCCAGTATTAATGACGGTACTAATACCTAT_GCTCAGGGTCCGAAACCGTACTACGACATCAACGTTTATCGT	1	0.000208424
ACTAGTTTTCGTCCGCGTGAA_CTTGTTGCCAGTATTGATCCGGGTGGTAGTACCTAT_GTTCAGAACGGTTCTCCGGACTCTCATCGT	1	0.000208424
ACTAGTTTTCGTCCGACTGCT_CTTGTTGCCAGTATTGATGACGGTAGTAATACCAAT_GCTACTTCTACGGTTACCCGTCTACCGTTTCGCTGGTACTATCTATCTG	1	0.000208424
ACTAGTTTTCGTCAGGTTTGG_CTTGTTGCCGGTATTAATTACGGTGCTATTACCAAT_GTTACTTACTACTCTGACTACACTGAAGGTACTTTCCTTTTC	1	0.000208424
ACTAGTTTTCGTCAGACTGAC_TTTGTTGCCAGTATTAGTAACGGTGGTAATACCTAT_GTTGGTCCGTCTTACAAACATTGGTATGAC	1	0.000208424
ACTAGTTTTCGTACTGGTCGT_TTTGTTGCCAGTATTAATATCGGTGGTAATACCAAT_GCTACTTACTTCTACTACGGTATCTTTGAC	1	0.000208424
ACTAGTTTTCGTAAAGGTGTT_TTTGTTGCCAGTATTGGTGCTGGCCTAT_GTTGTTGATGGTGTTTGGGACTACCATATC	1	0.000208424
ACTAGTTTTCGTAAACGTGTT_CTTGTTGCCAGTATTGGTCAGGGTGCTACTACCAAT_GCTTACGACGACTACTACATCGGTAAAGAATACGACCATTTC	1	0.000208424
ACTAGTTTTCGGGAATGGTAC_TTTGTTGCCGGTATTGATGACGGTAGTACTACCTAT_GCTCAGTCTGCAACTACTTACGCTATCACTCCGTACCTTGCT	1	0.000208424
ACTAGTTTTCCGGCTAACGTT_TTTGTTGCCAGTATTGCTACTGGTGGTAATACCAAT_GTTCATGACGGTCGTTACCAGCATCAG	1	0.000208424
ACTAGTTTTCCGTCTGCTTCT_CTTGTTGCAGCTATTGGTCTGGGTAGTAATACCAAT_GCTTTCACTGAAGACGTTGACGCTTTTTAC	1	0.000208424
ACTAGTTTTCCGCTGGACATC_CTTGTTGCCAGTATTAGTACTGGTGGTAATACCTAT_GTTTACCTGGCTCCGGTTAACGGTTATACT	1	0.000208424
ACTAGTTTTCCGCCGGACTTC_TTTGTTGCCGCTATTGATCGTGGTGGTAGTACCTAT_GTTCGTGACGACGTTGTTCGTGTTGACCGTAAACAGCATGAC	1	0.000208424
ACTAGTTTTCAGGTTGTTACT_TTTGTTGCCACTATTACTCTGGGTGGTAATACCAAT_GTTCGTACTTATACACTTACCTGCCGTACCTGTACCATCAG	1	0.000208424
ACTAGTTTTCAGGGTTTCTAC_CTTGTTGCCACTATTAGTACTGGTGCTACTACCAAT_GTTGTTGTTACGACAACACTGGTTTTACT	1	0.000208424
ACTAGTTTTCAGGACTACTAC_TTTGTTGCCAGTATTGATGAAGGTGGTAGTACCAAT_GCTTACGTTACTGACCCGTACCGTTATGGT	1	0.000208424
ACTAGTTTTCGTGCTGGTGAC_CTTGTTGCCGGTATTACTTACGGTAGTACTACCTAT_GCTTACGACATCACTATCTACGACCTTTCT	1	0.000208424
ACTAGTTTTCAGCAGTCTGGT_TTTGTTGCCACTATTAGTTTCGGTGCTATTACCTAT_GTTGGTTGGATCTACGGTTACGGTAACTACTATCTG	1	0.000208424
ACTAGTTTTCAGATCTACGTT_CTTGTTGCCGGTATTACTTCTGGTGCTACTACCTAT_GTTTACTACTGGATCTACGGTGCTTACCGTCCGCAGCATTCT	1	0.000208424
ACTAGTTTTCAGAACTACAAC_TTTGTTGCCGGTATTACTCTGGGTGGTAATACCAAT_GCTCGTGGTATCTGGGTTACTGTTCTTGAA	1	0.000208424
ACTAGTTTTATCTTCCGTCTG_TTTGTTGCCGCTATTAGTCAGGGTGCTAGTACCAAT_GCTCAGAAACAGGCTAAATACCGTTTTGCT	1	0.000208424
ACTAGTTTTATCTCTCGTCAT_CTTGTTGCCGCTATTAGTGGTGGTACTAGTACCAAT_GTTTACCTGGGTCTGACTCGTACTCATGCT	1	0.000208424
ACTAGTTTTATCTACTCATC_CTTGTTGCCAGTATTAATATCGGTAGTACTACCAAT_GTTATCTCTTACCCGCTGCGTGTTTATGTT	1	0.000208424
ACTAGTTTTATCGTTGGTTAC_CTTGTTGCCACTATTAGTGCTGGTAGTACTACCAAT_GTTGCTTACTCTATCTGGGTTTACGACTACCTTGGT	1	0.000208424
ACTAGTTTTATCGTTGCTTAC_CTTGTTGCCGCTATTGATTACGGTGCTATTACCAAT_GCTTACGACGAATACGAACCGAACCATACT	1	0.000208424
ACTAGTTTTATCGGTGGTGGT_CTTGTTGCCGCTATAATTACGGTAGTAATACCTAT_GCTCAGCCGCTGCCGGACCGTCTGCTTGCT	1	0.000208424
ACTAGTTTTATCGCTGTTCCG_CTTGTTGCCAGTATTAGTTCTGGTGCTACTACCAAT_GCTGACTACACTTACTACAACCCGTTCTACGTTGTTTATTGG	1	0.000208424
ACTAGTTTTATCGCTGAATCT_CTTGTTGCCACTATTAATGACGGTGGTAATACCAAT_GTTTACATCGCTCAGGGTACTGACTTTCCG	1	0.000208424
ACTAGTTTTATCGCTCGTGGT_TTTGTTGCCGGTATTGATGGTGGTGGTAGTACCAAT_GCTCAGCCGGGGTTGACGCTAACAACACTGACATCTTTCGT	1	0.000208424
ACTAGTTTTATCGACTACCCG_TTTGTTGCCAGTATTAATACTGGTAGTATTACCAAT_GTTCCGATCGAACGTCAGCTGTCTGAAACTTACTACCATTAC	1	0.000208424
ACTAGTTTTCCGCCGTCATC_CTTGTTGCCAGTATTGCTCGTGGTACTAGTACCTAT_GTTTACGGTATCGTTCGTCTGTCTCTGTATACT	1	0.000208424
ACTAGTTTTTACATCGCTGAC_CTTGTTGCCGCTATTACTGACGGTACTAGGACCAAT_GTTCCGTACCCGATCCCGTACGCCGTTACGACACTTCATGCC	1	0.000208424
ACTAGTTTTCCGTACTACTCT_ATTGTTGCCACTATTGCTCCGGGGTAGTAATACCAAT_GTTCTGGCTACTCGTGGTTACTACGGTTACCCGGTCTTTTAC	1	0.000208424
ACTAGTTTTCCGTACGCTTCT_CTTGTTGCCACTATTAGTGAAGGTGGTACTACCAAT_GCTACTGACTCTGTTTACGTTCTGCTGAACTACTCGCTTTCTCTACCTT	1	0.000208424
ACTAGTTTTGTTTCTACTACT_TTTGTTGCCAGTATTAGTCAGGGTACTACTACCAAT_GCTCCGCCGTACCGTGACTACTCTCTTGTT	1	0.000208424
ACTAGTTTTGTTTACTCTGTT_TTTGTTGCCGGTATTAATTACGGTACTACTACCTAT_GTTACTCCGAAACGGCCGTTCGGTCATGTT	1	0.000208424
ACTAGTTTTGTTGCTTGGGAC_CTTGTTGCCGGTATTGATCCGGGTACTAGTACCAAT_GCTTACGAATACCCGTACCCGTACTACGACACTGGTTTTGGT	1	0.000208424
ACTAGTTTTGGTTCTGCTGCT_CTTGTTGCCACTATTGGTAACGGTAGTAATACCAAT_GCTGGGTACCGTCAGGTTGTTGACTTTGGT	1	0.000208424
ACTAGTTTTGTTGCTGCTTCT_TTTGTTGCCGGTATTGGTCCGGGTGGTAGTACCAAT_GTTGTTGCTACTATCCGTACTATCGCTCGTTACCAGTTTTAC	1	0.000208424
ACTAGTTTTGTTGACTACACT_TTTGTTGCCACTATTAGTCATGGTGCTAATACCT_GTTTACCTGCTGTGGGGTTCTGGGTTTCCG	1	0.000208424
ACTAGTTTTGTTGAAGCTCAG_CTTGTTGCCAGTATTGGTGACGGTAGTAGTACCTAT_GTTTACGACCCGAACGACTGGTACCGTCTGGTTGGTCATACT	1	0.000208424
ACTAGTTTTGTTGAACCGACT_CTTGTTGCCGCTATTAGTCTGGGTACTATTACCAAT_GTTGGTCTGGACATCTACGGTGACTCTGAATACTACCATGAC	1	0.000208424
ACTAGTTTTGTTCTGTACTAC_CTTGTTGCCACTATTGCTACTGGTACTACTACCAAT_GCTTTCCAGGACGACCCGTACGGTCATCGT	1	0.000208424
ACTAGTTTTGTTCTGAAATTC_CTTGTTGCCACTATTACTGTTGGTAGTAGTACCAAT_GCTCCGGCTACTGTTACTGACCTGCTTGCT	1	0.000208424
ACTAGTTTTGTTCGTGACTCT_CTTGTTGCCAGTATTAATACTGGTGCTACTACCAAT_GCTACTTACAACACTCACGGTTTCTTTCGT	1	0.000208424
ACTAGTTTTGTTCGTGACGTT_CTTGTTGCCAGTATTGGTGCTGGTGGTAGTACCTAT_GTTTCTTACACTTCTTACCGTGCTTTTCTG	1	0.000208424
ACTAGTTTTGTTCCGACTTAC_CTTGTTGCCACTATTGCTTACGGTACTACTACCAAG_GTTTACACTTACGACGCTACTTCTCTTGAC	1	0.000208424
ACTAGTTTTGTTCATTCTGAC_TTTGTCGCCGGTATAAATCCGGGTGGTACTACCTAT_GTTGACGACGGGCCGCTGGACCGTTATTGG	1	0.000208424
ACTAGTTTTGTTCAGGGTTAC_ATTGTTGCCACTATTACTGACGGTGCTAATACCAAT_GTTCCGCATTACTACTTCGGTGACCGTCGTGCTGACCTTGGT	1	0.000208424
ACTAGTTTTGTTATCTACGGT_TTTGTTGCCGGTATTGGTGACGGTACTAATACCTAT_GCTGACCTGTACTACTGGTACGCTCATCGT	1	0.000208424
ACTAGTTTTGTTACTCCGCCG_CTTGTTGCCAGTATTACTCCGGGTACTAATACCAAT_TTTGACGTTTCTGACGACCTGGACTCTGGT	1	0.000208424
ACTAGTTTTGTTTCTGACGCT_TTTGTTGCCGGTATTGCTGCTGGTGGTATTACCTAT_GTTTCTCAGCTGGTTTACTACTACTTTTCT	1	0.000208424
ACTAGTTTTCCGTACGGTTTC_TTTGTTGCCGGTATTGCTTACGGTAGTACTACCAAT_GTTTTCTACGGTTACGCTTACGACGACACTCTTGAC	1	0.000208424
ACTAGTTTTGTTTCTGGTGAC_TTTGTTGCCAGTATTGCTGCTGGTGGTACTACCAAT_GCTTGGCCGCATGGTTACTACTACCGT	1	0.000208424
ACTAGTTTTGTTTTCTCTTAC_CTTGTTGCCACTATTGATGCCGGTGGTACTACCAAT_GCTCAGTTCGAATTCTACACTTACTTTCAG	1	0.000208424
ACTAGTTTTCCGGTTTACTCT_CTGGTTGCCAGTATTGCTGCTGGTGGTACTACCTAT_GTTCCGGCTTACAACGTTCTGGACCATACT	1	0.000208424
ACTAGTTTTCCGGGTGGTTGG_CTTGTTGCCACTATTGATGGTGGTACTATTACCAAT_GCTTACGCTTGGGACGAAGGTGACTATGAC	1	0.000208424
ACTAGTTTTCCGGGTGCTGAC_CTTGTTGCCACTATTGATACTGGTAGTAGTACCTAT_GCTTACTACGGTCGTGACTACGAACGTGACTCTCCGTTTGAC	1	0.000208424
ACTAGTTTTCCGGGTGACTAC_TTTGTTGCCACTTTTGCTCCGGGTACTAATACCAAT_GTTAAAGACTTCGCTGTTGAAGACCATTAC	1	0.000208424
ACTAGTTTTCCGGGTGAACGT_TTTGTTGCCGGTATTACTGGTGGTAGTACTACCTAT_GCTACTCTGTACTACTACGACTTTCCG	1	0.000208424
ACTAGTTTTCCGGGTATCGTT_TTTGTTGCCAGTATTACTTACGGTGGTAGTACCAAT_GTTACTCCGGACCGGGACGGTGACTCTACTACGAATCTCAG	1	0.000208424
ACTAGTTTTGACTACTACTAC_TTTGTTGCCGGTATTGGTTCTGGTACTACTACCTAT_GCTTTCTACACTTTCCTGGTTACTTATCAT	1	0.000208424
ACTAGTTTTGACTCTACTTCT_TTTGTTGCCGCTATTAGCTCTGGTGCTAATACCAAT_GTTTACGCTACTTACGGTTGGGACCCGCCGGCTCCGCTTCAT	1	0.000208424
ACTAGTTTTGACTCTCTGTTC_TTTGTTGCCACTATTAGTTACGGTAGTAGTACCTAT_GCTGCTCTGTACTACCTGTACTGGCAGCTGTACATCTATGAA	1	0.000208424
ACTAGTTTTGTTTACGACGAC_TTTGTTGCCAGTATAATATCGGTGGTAGTACCAAT_GCTTACTACTACGCTTCTTCTCCCTTGTT	1	0.000208424
ACTAGTTTTTACATCCATTCT_CTTGTTGCCTCTATTGATATCTGTAGTATTACCTAT_GCTAAAGGTGACTCTCCGGCTTACTTTGAC	1	0.000208424
ACTAGTTTTTACACTGCTTCT_CTTGTTGCCGCTATTGCTCTGGGTGCTAATACCAAT_GTCTGCGTTGGAACGGTGACCTTTCT	1	0.000208424
ACTAGTTTTTACACTGCTTAC_CTTGTTGCCACTATTGGTTTCGGTGCTAGTACCTAT_GTTGTTATCCGTTACTACATCTACCGTGTTGTTGTTTATGTT	1	0.000208424
ACTAGTTTTTACACTCTGTAC_CTTGTTGCCGCTATTAGTACTGGTAGTAATACCAAT_GCTGAATCTGTTGTTCGTGGTAAACTTATC	1	0.000208424
ACTAGTTTTTACAACGTTGCT_TTTGTTGCCAGTATTAGTGCTGGTGCTAATACCTAT_GCTTACTACCGTTACGACCGTTCTTCTTACCTGCGTTTTTAC	1	0.000208424
ACTAGTTTTTACAACAACTC_CTTGTTGCCGGTATTGCTCAGGGTACTATTACCAAT_GCTCCGATCAACTACGGTTACTACCATTAC	1	0.000208424
ACTAGTTTTTACAAATTCAAC_TTTGTTGCCACTATTGGTGACGGTAGTATTACCAAT_GTTGGTCTGCCGTCTTACCCGACTCATGAC	1	0.000208424
ACTAGTTTTGTTTGGTACAAA_TTTGTTGCCACTATTGGTGACGGTACTAGTACCAAT_GTTTACGAAATCGGTGACGACGTTCATCCG	1	0.000208424
AATTTTTTTACGCTTCTGTT_CTTGTTGCCGGTATTGATCCGGGTACTAGTACCAAT_GTTTGGATCTGGTCTTACTACACTTACTCTGGTGGTTATCCG	1	0.000208424
ACTACTTCTGACTACCCGGAC_CTTGTTGCCGCTATTGCTGACGGTACTATTACCTAT_GCTACTTACGTTGGTGCTGGTCTGCATCAG	1	0.000208424
ACTACTTCTGCTACTTACTAC_CTTGTTGCCGCTATTGGTCTGGGTGCTAATACCAAT_GCTCCGGTTTACACTGGTGACGGTCATAAC	1	0.000208424
AATATTTTTTTCTACCGTTAC_TTTGTTGCCGGTATTGGTTACGGTGCTAATACCTAT_GTTGACTACGACACTTACAACCCGGCTTACGTTTTTACT	1	0.000208424
AATATTTTTTTCTACCGTTAC_TTTGTTGCCGGTATTGCTGTTGGTGCTAATACCAAT_GCTGCTTTCGGTGAATACCTGTACCTTGAA	1	0.000208424
AATATTTTTTTCTACCGTTAC_TTTGTTGCCGGTATTGATGACGGTGCTATTACCAAT_GTTCCGTGGTCTCTGGACACTAACCTTGTT	1	0.000208424
AATATTTTTTTCTACCGTTAC_TTTGTTGCCGGTATTAATTACGGTGGTAGTACCTAT_GCTCCGTACGGTTACTCTTGGTACACTGGTTCTTACCTTTAC	1	0.000208424
AATATTTTTTTCTACCGTTAC_TTTGTTGCCGGTATTAATTACGGTGGTAGTACCTAT_GCTCCGTAAGGTTAATCTTGGTACACTGGTTCTTACCTTTAC	1	0.000208424
AATATTTTTTTCTACCGTTAC_TTTGTTGCCAGTATTGATTACGGTGCTATTACCTAT_GCTATCGGTAAACCGGCTGTTTACAAATCTTACCCGCATACT	1	0.000208424
AATATTTTTTTCTACCGTTAC_TTTGTTGCCACTATTAGTTACGGTAGTACTACCAAT_GTAATCATCTCACCGGACTACCTTTAC	1	0.000208424
AATATTTTTTTCTACCGTTAC_TTTGTTGCCGGTATTGGTTACGGTGCTAATACCTAT_GTTGACTACGACACTTACTACCCGGCTTACGTTTTTACT	1	0.000208424
AATATTTTTTTCTACCGTTAC_TTTGTTGCCACTATTACTGTTGGTACTACTACCAAT_GCTCTGGACGAAAAAACTTACGACGACACTACTCCGTATTAC	1	0.000208424
AATATTTTTTTCTACCGTTAC_CATGTTGCCACTATTGGTGACGGTGCTAGTACCAAT_GTTCAGGTTCCGGCTTCTACGCTTTTCCG	1	0.000208424
AATATTTTTTTCTACCCGGTT_TTTGTTGCCGGTATTACTTACGGTACTACTACCAAT_GTTCAGGCTTCTGGTGTTCCGGCTATCTACACTGACCATGTT	1	0.000208424
AATATTTTTTTCTACCCGGTT_CTTGTTGCGGTGCTACTACCAT_GCTCCGTTCAACGACAAAGTTCCGTACCATTACCATAAC	1	0.000208424
AATATTTTTTTCTACATCGAA_TTTGTTGCCGGTATTGGTATCGGTGCTACTACCTAT_GCTTCTGTTGTTCCGTACCATAACTACGCTCGTCTG	1	0.000208424
AATATTTTTTTCTACATCTTC_CTTGTTGCCACTATTGCTGAAGGTACTATTACCTAT_GTTTTCTCGACTACTCTGTTCCGCTTCGT	1	0.000208424
AATATTTTTTTCTACCAGGAC_TTTGTTGCCAGTATTAATGACGGTGCTAGTACCAAT_GCTGACTACCATGGTTCTGGTCCGCAGATCGCTGACTTTCCG	1	0.000208424
AATATTTTTTTCTACCAGCTG_CTTGTTGCCAGTATTAATAACGGTAGTAATACCTAT_GTTGGTCGTTACTACTACTGGTACTTTCGT	1	0.000208424
AATATTTTTTTCTACCGTTAC_CTTGTTGCCGCTATTAATATCGGTGGTAATACCAAT_GTTTCTTTCGTTGTTTACTCTTTCGCTAAATACGCTCATCCG	1	0.000208424
AATATTTTTTTCTACCGTTAC_TTTGTTGCCGGTATTGGTTACGGTGCTAATACCTAT_GTTTACGACAACCGTATCTCTTACTATCCG	1	0.000208424
AATATTTTTTTCTACCGTTCT_CTTGTTGCCACTATTGCTGACGGTGCTAGTACCTAT_GTTCAGGACACTTACTACTACTCTCATGAC	1	0.000208424
AATATTTTTTTCTACCGTTCT_CTTGTTGCCGGTATTAGTCTGGGTACTAATACCAAT_GTTTCTCAGAACTTCTACTGGTACGTTTACGACCCGTTTTAC	1	0.000208424
AATATTTTTTTCTACCGTGGT_TTTGTTGCCAGTATTAGTGCTGGTACTATTACCAAT_GTTGTTCATTACACTGCTATCTCTCTTTAC	1	0.000208424
AATATTTTTTTCTACCGTGTT_CTTGTTGCCAGTATTGATTACGGTACTACTACCTAT_GCTGGTAACTGGACTGTTCGTGACCTTCAG	1	0.000208424
AATATTTTTTTCTACCGTGTT_CTTGTTGCCGCTATTGCTCATGGTGCTATTACCAAT_GTTTACTGGTTCGGTTCTTGGGTTTTTTAC	1	0.000208424
AATATTTTTTTCTACCGTGTT_TTTGTTGCCACTATTGCTATCGGTGGTACTACCAAT_GCTCAGAACTGGTACTACTACCGTTCTGTTTACCTGCTTCCG	1	0.000208424
AATATTTTTTTCTACCTGCTG_CTTGTTGCCGGTATTAGTACTGTACTACTACCTAT_GTTACTCGTTCTGGTCCGCTGGTTTGGGACGTTACTTATTCT	1	0.000208424
AATATTTTTTTCTACCTGCTG_CTTGTTGCCAGTATTGGTGTTGGTAGTATTACCTAT_GTTTACGAAGTTTCTTCTCTGACTGACGTTGGTGTTCATCGT	1	0.000208424
AATATTTTTTTCTACCTGCGT_CTTGTTGCCACTATTGATGCTGGTAGTAATACCAAT_GCTGACCTGTACCCGCCGCGTTACCGTGTTCCGTCTTATAAC	1	0.000208424
AATATTTTTTTCTACCTGCAT_TTTGTTGCCAGTATTGATGACGGTACTATTACCAAT_GCTCGTACTCAGGAAGGTGCTGCTCTGGACGACTACCTTGTT	1	0.000208424
AATATTTTTTTCTACCTGCAT_CTTGTTGCCACTATTGATACTGGTAGTAGTACCTAT_GTTGTTATCGTTTACTCTTGGGTTTACCGTGACACTCATCCG	1	0.000208424
AATATTTTTTTCTACCTGATC_TTTGTTGCCAGTATTAATCGTGGTAGTAATACCAAT_GCTTGGGTTTCTGGTTGGTACTACCTTCCG	1	0.000208424
AATATTTTTTTCTACCTGACT_TTTGTTGCCGCTATTGGTTACGGTGGTAATACCAAT_GTTTACTCTCAGCGTGGTGAATCTTTTCCG	1	0.000208424
AATATTTTTTTCTACCTGACT_TTTGTTGCCAGTATTACTACTGGTGGTAATACCAAT_GTTGACCTGGCTTCTATCTGGGGTCATTCT	1	0.000208424
AATATTTTTTTCTACCTGACT_CTTGTTGCCACTATTGGTGTTGGTGGTATTACCAAT_GTTCCGCTGGACGACGCTGACATCTTTTAC	1	0.000208424
AATATTTTTTTCTACCTGAAA_CTTGTTGCCAGTATTAATTACGGTGGTATTACCAAT_GTTCGTGCTATCCGTTGGTGGGCTCATCCG	1	0.000208424
AATATTTTTTTCTACCGTTTC_TTTGTTGCCGCTATTGGTCTGGGTGGTAATACCTAT_GCTATCTCTCTGGCTGGTTACGACTACTCTGTTAACTATGGT	1	0.000208424
AATATTTTTTTCTACCGTTTC_TTTGTTGCCAGTATTGATTACGGTGGTAATACCAAT_GTTTACGACTACGGTTACTACTACTATCGT	1	0.000208424
AATATTTTTTTCTACCGTTGG_TTTGTTGCCAGTATTGATGACGGTACTAATACCTAT_GCTGACCGTCGTGAACAGAACATCTTTGCT	1	0.000208424
AATATTTTTTTCTACCAGCGT_CTTGTTGCCCCTATTACTCGTGGTGCTACTACCAAT_GTTCGTTACGCTATCTCTCGTACTTATAC	1	0.000208424
AATATTTTTTTCTACCAGCGT_CTTGTTGCCACTATTAATGACGGTACTAATACCAAT_GTTAACCCGACTGACTCTTACACTTATGTT	1	0.000208424
AATATTTTTTTCTACCAGCGT_CTTGTAGCCACTATTAATGACGGTACTAATACCAAT_GTTAACCCGACTGACTCTTACACTTATGTT	1	0.000208424
AATATTTTTTTCTACCAGCCG_TTTGTTGCCGCTATTGGTGACGGTAGTAATACCTAT_GTTGGTGAGTTGGTGGTGACAACCTTGGT	1	0.000208424
AATATTTTTTTCTACATCGAC_TTTGTTGCCACTATTGGTTACGGTACTACTACCAAT_GCTATCATCTGGGTTCTGCTGCTGGACCAGGACTACTTTTGG	1	0.000208424
AATATTTTTTTCTACCAGGAC_TTTGTTGCCGCTATTAGTGGTGGTAGTATTACAAAT_GCTCAGCTGTACGTTCGTTACTCTTACTTCGGTCATTATTAC	1	0.000208424
AATATTTTTTTCTACCAGGGT_TTTGTTGCCGGTATTACTGCTGGTGGTAGTACCAAT_GTTCGTTACGAAACTATCTACTTCGACTACCGTGCTTATTCT	1	0.000208424
AATATTTTTTTCTACCAGTAC_TTTGTTGCCACTATTAATGCTGGTAGTATTACCAAT_GGCTCTGCAGTCTGACGTTGGTCGTGACGTTAACCTGCATGCT	1	0.000208424
AATATTTTTTTCTACCAGTAC_TTTGTTGCCACTATTACTACTGGTGGTAGTACCAAT_GTTCGTTTCGACTGGTACTACGACTTTTGG	1	0.000208424
AATATTTTTTTCTACCCGGGT_TTTGTTGCCGCTATTAATCGTGGTGGTATTACCTAT_GCTCCGGGTCGTTACTCTTTCGTTTATCTG	1	0.000208424
AATATTTTTTTCTACCCGGGT_TTTGTTGCCAGTATTACTCAGGGTACTAGTACCAAT_GTTTGGTACTCTCCGGACAACTACGTTGGTTCTGACCTTGAC	1	0.000208424
AATATTTTTTTCTACCCGGCT_CTTGTTGCCGCTATTGGTGAAGGTAGTAGTACCTAT_GTTGGTCTGGACGACCGTGACCCGTTTTAC	1	0.000208424
AATATTTTTTTCTACCCGGAA_CTTGTTGCCACTATTGCTACTGGTAGTATTACCTAT_GCTTACGTTGAATTCGACACTACTCTTCTG	1	0.000208424
AATATTTTTTTCTACCCGCGT_TTTGTTGCCGGTATTACTGTTGGTACTAGTACCTAT_GTTGCTCAGGCTGGTTACATCGAATATAAA	1	0.000208424
AATATTTTTTTCTACCCGCGT_CTTGTTGCCGGTATTAATCAGGGTGCTACTACCTAT_GTTTCTTCTGACTACCAGAACTACGTTGCTGTTGCTTTTACT	1	0.000208424
AATATTTTTTTCTACCCGCCTTCT_TTTGTTGCCGCTATTAGTGTTGGTGCTATTACCTAT_GTTCAGGACTCTCCGGTTGGTGTTCTTTAC	1	0.000208424
AATATTTTTTTCTACCCGCCG_CTTGTTGCCAGTATTAGTGACGGTGGTAATACCTAT_GTTTACTACACTGGTTACGGTCCGTACGGTGTCTACTTTGAA	1	0.000208424
AATATTTTTTTCTACCCGCAT_TTTGTTGCCGCTATTGGTACCTGGTGCTAGTACCAAT_GCTTACGACCATTACGTTGGTACTGACTCTGTTTCTTATCTG	1	0.000208424
AATATTTTTTTCTACCCGCAG_TTTGTTGCCACTATTGGTGTTGGTGGTAGTACCAAT_GCTTCTTGGCGTTACGTTGACTACGACGACTACTACTATGAA	1	0.000208424
AATATTTTTTTCTACCCGCAG_CTTGTTGCCACTATTAATTACGGTGCTAATACCTAT_GCTTCACTGGTTACCTGATCGTTTTTCAT	1	0.000208424
AATATTTTTTTCTACCCGATC_CTTGTTGCCGGTATTAATCGTGGTACTACTACCAAT_GCTCCGTGGCGTTACCCGCAGTACTTTTTC	1	0.000208424
AATATTTTTTTCTACATCGAC_TTTGTTGCCGCTATTACTTTCGGTGGTAATACCAAT_GCTCCGGTTCCGGGTTACTACGTTTGGGGTTACCTTACT	1	0.000208424
AATATTTTTTTCTACCCGTAC_CTTGTTGCCGGTATTAGTCAGGGTACTAGTACCTAT_GTTGGTTACGTTCATGACGACCATGAC	1	0.000208424
AATATTTTTTTCTACATCGCT_CTTGTTGCCGCTATTGATTACGGTAGTAGTACCAAT_GTTGACGACGGTGCTTACGGTGTTCGTTACCCGTCTTTTTCT	1	0.000208424
AATATTTTTTTCTACATCGGT_TTTGTTGCCGGTATTGCTTACGGTAGTACTACCAAT_GCTCGTGGTGACCGTTACGGTAACTGGCGTTACTCTTATCAT	1	0.000208424
AATATTTTTTTCTACCAGACT_TTTGTTGCCGGTATTGGTCGTGGTACTACTACCTAT_GCTGTTGTTATCGACACTCGTCCGCAGGACTGGGGTCATGAA	1	0.000208424
AATATTTTTTTCTACCAGAAC_TTTGTTGCCGGTATTAATTACGGTAGTAATACCTAT_GCTTCTTGGGCTTACTTCCCGGACCTGGTTTGGGACTATGAC	1	0.000208424
AATATTTTTTTCTACCACTATC_TTTGTTGCCGCTATTACTTCTGGTAGTAATACCTAT_GCTGACTACCCGTGGACTGTTCAGCTTCCG	1	0.000208424
AATATTTTTTTCTACCAAGCTT_CTTGTTGCCAGTATTAATGGTGGTGGTAGTACCAAT_GCTTACTACGTTGCTGTTCCGTCTCTTTAC	1	0.000208424
AATATTTTTTTCTACCAAAGCT_TTTGTTGCCGCTATTAGTGGTGTGCTATTACCAAT_GGCTGGTCTGACTCCGCATCTGACTTTTAAC	1	0.000208424
AATATTTTTTTCTACATC_TTTGTTGCCGGTATTGGTCAGGGTGCTATTACCTAT_GGCTCCGTACCGCTTCTACACTAACGTTCTGTACGACCATCGT	1	0.000208424
AATATTTTTTTCTACATC_CTTGTTGCCGCTATTGGTGACGGTGGTAATACCTAT_GCTGACCGTTCTCGTTCTTGGGAACATTTCGCTGTTCTTGAC	1	0.000208424
AATATTTTTTTCTACATCTTC_CTCGTTGCCACTATTGCTGAAGGTACTATTACCTAT_GTTTTCTCGACTACTCTGTTCCGCTTCGT	1	0.000208424
AATATTTTTTTCTACCCGGGT_TTTGTTGCCGCTATTGTGGTATTACCAAT_GCTCTGGACCTGGACGACCCGGCTTATACT	1	0.000208424
AATATTTTTTTCTACATCTCT_CTTGTTGCCGGTATTAGTCGTGGTGCTATTATAT_GCTTCTCGTTGGGGTCTGACTTCTTATTGG	1	0.000208424
AATATTTTTTTCTACATCTAC_TTTGTTGCCGGTATTGATCGTGGTGGTAGTACCTAT_GCTTACGAAAACATCTACTCTGGTTCGCTTACCCGTATGTT	1	0.000208424
AATATTTTTTTCTACATCTAC_TTTGTTGCCAGTACTGCTTACGGGTAGTACCTAT_GCTACTTACGGTCTGAAACGTACTCTTGGT	1	0.000208424
AATATTTTTTTCTACATCTAC_TTTGTTGCCACTATTGGTCCGGGTGGTATTACCTAT_GCTTACACTGGTCTGCCGCTGGGTTGGTTTGGT	1	0.000208424
AATATTTTTTTCTACATCTAC_TTTGTTGCCACTATTGGTCCGGGTGGTATTACCTAT_GCTTACACTGCTCTGCCGCTGGGTTGGTTTGGT	1	0.000208424
AATATTTTTTTCTACATCTAC_TTTGTTGCCACTATTAGTGCTGGTACTAGTACCTAT_GCTCCGGGTTACGACGACCGTGAACTTCCG	1	0.000208424
AATATTTTTTTCTACATCTAC_CTTGTTGCCAGTATTGATCTGGGTACTAGTACCTAT_GCTCCGTGGTACGGTTCTTCTGACCATGAA	1	0.000208424
AATATTTTTTTCTACATCGTT_CTTGTTGCCGGTATTGGTTCTGGTACTAATACCAAT_GTTCAGGAAAAAGGTAAAACTCAGCTTGAC	1	0.000208424
AATATTTTTTTCTACATCGCT_CTTGTTGCCGGTATTGATAACGGTGCTAATACCAAT_GCTCGTATCCTGATCGACGACGTTCATGAC	1	0.000208424
AATATTTTTTTCTACCCGTAC_CTTGTTGCCGGTATTGCTGACGGTAGTAATACCAAT_GTTCATTACGACCCGGACTCTGGTTTCGACGCTTACTTTGAC	1	0.000208424
AATATTTTTTTCTACCCGTAC_TTTGTTGCCACTATTACTTACGGTAGTATTACCTAT_GCTGTTCCGGTTCGTCGTGACTACTATCT	1	0.000208424
AATATTTTTTTCTACCCGTAC_TTTGTTGCCGCTATTAGTCAGGGTACTAGTACCAAT_GTTGACAAATCTCAGCGTCCGGACGACTACGTTGGTCTTTCT	1	0.000208424
AATATTTTTTTCTAACGACTAC_TTTGTTGCCGGTATTGGTCCGGTGCTACTACCAAT_GCTACTTACGGTGCTCAGTCTTCTGTTAAAGACGCTTTTCCG	1	0.000208424
AATATTTTTTTCTACAAAAAC_CTTGTTGCCACTATTAGTTACGGTGCTAGTACCAAT_GCTACTGAACGTATCGCTAGCTGGTATCAT	1	0.000208424
AATATTTTTTTCTACAAAAAC_CTTGTTGCCAGTATTACTGACGGTACTAATACCTAT_GTTATCGGCGCTGGTCCGGGTACTCTTGCT	1	0.000208424
AATATTTTTTTCTACAAAAAC_CTTGTTGCCGGTATTGATCCGGGTGCTACTACCTAT_GCTGGTGACTCTTACGGTGACTGGCATTCT	1	0.000208424
AATATTTTTTTCTACACTAAC_TTTGTTGCCACTATTGCTCTGGGTGGTAATACCAAT_GTTGTTAAATCTCAGTACTGGGTTTATCTG	1	0.000208424
AATATTTTTTTCTACACTAAA_CTTGTTGCCGGTATTACTCAGGGTACTAATACCTAT_GTTTACTACCGTCCGACTTCTTCCGGACCCGCGTGTTCTTGAA	1	0.000208424
AATATTTTTTTCTACAAC_TTTGTTGCCACTATTGGTTGGGGTGGTACTACCTAT_GTTTTCGCTCTGGCTTGGGGTTGGCTTAAC	1	0.000208424
AATATTTTTTTCTACAACTTC_TTTGTTGCCGCTATTAGTACTGGTGCTACTACCTAT_GCTTCTTACAACGACCTCCTGCGTCGTACTCCGATCTATGAA	1	0.000208424
AATATTTTTTTCTACAACTTC_CTTGTTGCCAGTATTACTACTGGTACTACTACCTAT_GTTACTCATACTGACGGTCCGTCTTATTCT	1	0.000208424
AATATTTTTTTCTACAACTTC_CTTGTTGCCAGTATTACTACTGGTACTACTACCTAT_GTTACTCATACTGACGGTCCGTCTTATGCT	1	0.000208424
AATATTTTTTTCTACAACTCT_TTTGTTGCCGGTATTGCTGTTGGTACTACTACCTAT_GCTAACTGGTACAAACATTACGACCTTACT	1	0.000208424
AATATTTTTTTCTACAACTCT_CTTGTTGCCGCTATTGCTCGTGGTGGTAATACCTAT_GTTCGTTACTGGGCTTCTGACAAACATGCT	1	0.000208424
AATATTTTTTTCTACAACTAC_CTTGTTGCCGCTATTAATTACGGTGCTAATACCTAT_GTTGGTTACGAACATCAGGACTACTACGAATACGACCATTAC	1	0.000208424
AATATTTTTTTCTACAACGCT_TTTGTTGCCAGTATTGCTACTGGTGGTATTACCTAT_GCTACTTCTCGTTCTTCTACGACGTTCCGTTCTCTCATGTT	1	0.000208424
AATATTTTTTTCTACAACGAC_TTTGTTGCCGGTATTACTCCGGGTACTACTACCAAT_GCTTACGGTGAAACTGCTGTTGCTTCTACTGACTACTTTCAT	1	0.000208424
AATATTTTTTTCTACAACGAC_TTTGTTGCCACTATTGCTGACGGTGCTAGTACCAAT_GTTCAGCTGGCTAACGACGCTCCGCATTAC	1	0.000208424
AATATTTTTTTCTACAACGAC_CTTGTTGCCGGTATTGGTACTGGTACTAATACCAAT_GCTGCTTCTTACGGTTTCGCTAACTTTGAC	1	0.000208424
AATATTTTTTTCGTTTCTTCT_TTTGTTGCCGCTATTAATTACGGTGCTAATACCAAT_GCTCGTGCTTACTACGTTAACTCTATCAACTACATCCATGAC	1	0.000208424
AATATTTTTTTCTACAACGAC_CTTGTTGCCGCTATTGGTTACGGTGGTACTACCAAT_GCTCCGCGTCCGGACTACGAATCTTATTCT	1	0.000208424
AATATTTTTTTCGTTTCTTGG_CTTGTTGCCGCTATTGATGACGGTGCTACTACCAAT_GCTAACGACCAGTGGACTGCTCATGGTGTTTCTGACCATACT	1	0.000208424
AATATTTTTTTCGTTTCTTTC_CTTGTTGCCACTATTGATGCTGGTGGTAGTACCAAT_GTTAACGAAGGTCTGGCTAAACTGGTTGTTTACTCCATTAC	1	0.000208424
AATATTTTTTTCGTTTTCCAG_TTTGTTGCCGGTATTAGTTACGGTGGTAATACCAAT_GTTCCGTACTACGGTTACAAATGGTATCCG	1	0.000208424
AATATTTTTTTCGTTTTCAAC_TTTGTTGCCACTATTGATATCGGTACTAATACCAAT_GTTTACGACAAATCTGAAGTTGACCGTGCTTACGACTATGTT	1	0.000208424
AATATTTTTTTCGTTTTCAAC_TTTGTTGCCACTATTAATTCTGGTACTACTACCAAT_GTTTACGACTACCTGTACGGTTGGTCCTGTACTCTTATCTG	1	0.000208424
AATATTTTTTTCGTTTGGTTC_TTTGTTGCCGGTATTAGTACTGGTGGTAGTACCTAT_GTTTTCAACTACCTGAACCCGCATCATTAC	1	0.000208424
AATATTTTTTTCGTTTGGTTC_TTTGTTGCCGGTATTACTACTGGTGGTAATACCTAT_GTTGAAGACCTGTGGCAGGAAGACGACCAGGGTACTCTTACT	1	0.000208424
AATATTTTTTTCGTTTGGTCT_TTTGTTGCCGCTATTACTGGTGGTGGTAGTACCTAT_GTTAACCGTGGTATCGCTCATAACCATTAC	1	0.000208424
AATATTTTTTTCGTTTGGTCT_CTTGTTGCCAGTATTGGTTACGGTAGTATTACCAAT_GCTTGGT	1	0.000208424
AATATTTTTTTCTACACTAAC_TTTGTTGCCGGTATTAGTGACGGTGGTAATACCAAT_GTGGTTTCTACCCGACTTACTCTGACCAGTACCTTGGT	1	0.000208424
AATATTTTTTTCGTTTGGTAC_CTTGTTGCCGCTATTAATTACGGTGGTATTACCTAT_GCCGCCGTACGTTGGTGACTCTCTGCTGTACCGTGTTTACGGTCTTATC	1	0.000208424
AATATTTTTTTCGTTTGGGGT_CTTGTTGCCGGTATTACTTACGGTGCTAGTACCAAT_GTTGACTACTACGGTGACAAATCTCTTGAC	1	0.000208424
AATATTTTTTTCGTTTGGGCT_CTTGTTGCCGGTATTGATATCGGTACTAATACCAAT_GCTTCTGAACAGACTCCGACTTACTTCTGGACTGTTTTTGAC	1	0.000208424
AATATTTTTTTCGTTTGGGAC_TTTGTTGCCAGTATTAATCTGGGTACTAATACCTAT_GTTATCTTCCTGGAACTGTACCTGTATCGT	1	0.000208424
AATATTTTTTTCGTTTGGGAC_CTTGTTGCCAGTATTGGTACTGGTACTACTACCAAT_GCTGGTTTCTACCCGTCTAAAGGTTTTCGT	1	0.000208424
AATATTTTTTTCGTTTGGGAC_CTTGTTGCCACTATTAGTACTGGTACTAATACCTAT_GCTACTGAACATACTTACGACCAGGGTGACGCTTATCCG	1	0.000208424
AATATTTTTTTCGTTTGGCTG_TTTGTTGCCAGTATTACTTGGGGTAGTAATACCAAT_GCTTACCGTGACCTGGCTGACACTTTTTCT	1	0.000208424
AATATTTTTTTCGTTTGGATC_TTTGTTGCCACTATTACTGGTGGTGGTTCTACCAAT_GCTCGTTTCGAAGGTGACGACAAACTTCGT	1	0.000208424
AATATTTTTTTCGTTTCT_CTTGTTGCCAGTATTACTTACGGTGGTAATACCAAT_GCTCTACTTACTGGCAGTGGTACCATGAA	1	0.000208424
AATATTTTTTTCGTTTCTTTA_CTTGTTGCCAGTATTGATTACGGTACTATTACCAAT_GTTACTTCTACTGACTACTACGACCATTTC	1	0.000208424
AATATTTTTTTCTACCCGACT_TTTGTTGCCACTATTGATTACGGTGGTATTACCAAT_GTTGGTTACGACGGTGCTCAGTCTGTTCTGATCGCTTATGCT	1	0.000208424
AATATTTTTTTCTACAACGAA_CTTGTTGCCACTATTAGTGACGGTACTATTACCTAT_GTTTACACTTACCTGCCGTACGGTTTTGAC	1	0.000208424
AATATTTTTTTCTACAACCCG_CTTGTTGCCACTATTGATAAAGGTGGTATTACCTAT_GTTGACCGTGTTGACTCTCAGTACCGTTGGACTTATTAC	1	0.000208424
AATATTTTTTTCTACCGTGAA_CTTGTTGCCGCTATTAATGCTGGTGGTAGTACCAAT_GCTCTGCATTACGACAACGACGCTGGTGGTTACTACCTTTCT	1	0.000208424
AATATTTTTTTCTACCGTGAA_CTTGTTGCCAGTATTGATGCTGGTACTAATACCAAT_GCTGTTTCTGACTGGTCTGAACTTCAG	1	0.000208424
AATATTTTTTTCTACCGTCGT_TTTGTTGCCAGTATTGGTGCTGGTAGTAATACCAAT_GTTTTCGCTGTTAACGACATCACTCATGAC	1	0.000208424
AATATTTTTTTCTACCGTCCG_TTTGTTGCCGGTATTAATGACGGTGGTAATACCTAT_GTTACTATCCCGATCGGTGGTTTCCATTGG	1	0.000208424
AATATTTTTTTCTACCGTCAG_CTTGTTGCCGCTATTGCTGGTGGTACTACTACCTAT_GCTTACTCTGACGTTGACTACTACGACGCTTACCCGTATAAC	1	0.000208424
AATATTTTTTTCTACCGTATC_TTTGTTGCCGCTATTAATATCGGTGGTAATACCTAT_GTTGTTCTGGGTTGGAACTCTGTTCATTAC	1	0.000208424
AATATTTTTTTCTACCGTACT_TTTGTTGCCAATATTGCTTACGGTAGTATTACCAAT_GCTTACTGGCTGCAGCTGGACGACGCTGACGGTGACTTTATC	1	0.000208424
AATATTTTTTTCTACCCGGTT_TTTGTTGCCACTATTAGTTCTGGTGCTACTACCAAT_GCTGTTTACACTGGTCATACTCATCATCGT	1	0.000208424
AATATTTTTTTCTACCGTAAC_TTTGTTGCCGCTATTGGTTACGGTGGTACTACCTAT_GCTTGGCAGACTGTTACTAACCTGCCGGGTGGTGTTCTTGGT	1	0.000208424
AATATTTTTTTCTACCGTAAA_TTTGTTGCCGGTATTGGTTGGGGTAGTAATACCAAT_GCTGGTGACCCGGACTACTACTGGTTTTTC	1	0.000208424
AATATTTTTTTCTACCGTAAA_TTTGTTGCCGGTATTGGTTGGCGTAGTAATACCAAT_GCTGGTGACCCGGACTACTACTGGTTTTTC	1	0.000208424
AATATTTTTTTCTACCGAC_TTTGTTGCCGCTATTACTTACGGTGGTATTACCTAT_GTTACTTCTTTCCCGTACCGTCAGTTTATC	1	0.000208424
AATATTTTTTTCTACCCGTGG_TTTGTTGCCAGTATTGCTGAAGGTAGTAGTACCAAT_GACTACGCTGGTTCTTACGAAGGTGCTCATGGTACTACTTACCTTTAC	1	0.000208424
AATATTTTTTTCTACCCGTCT_TTTGTTGCCGGTATTAGTCGTGGTGCTACTACCAAT_GTTCGTGACTGGTACGCTTTCGGTCTTGCT	1	0.000208424
AATATTTTTTTCTACCCGTCT_CTTGTTGCCAGTATTGCTGCTGGTAGTATTACCAAT_GCTGGTTACGACCATTACTACGAATACGGTTACGACTATTGG	1	0.000208424
AATATTTTTTTCTACCCGTAC_TTTGTTGCCGGTATTGCTCCGGGTGGTACTACCTAT_GTTGACGACGGTCTGCGGCTCGTGACGACGAAGGTTTTGTT	1	0.000208424
AATATTTTTTTCTACCCGTAC_TTTGTTGCCGCTATTGCTGCTGGTGGCCTAACTAT_GTTACTCTGTACCGTAAATACTCTGCTCGTGTTTACCTTGCT	1	0.000208424
AATATTTTTTTCTACCGTGAC_CTTGTTGCCAGTATTGCTGTTGGTGGTAGTACCTAT_GTTTCTTCTTACGCTGGTAACGTTGACCGTGACTTTCAG	1	0.000208424
AATATTTTTTTCTACAACCGT_TTTGTTGCCGCTATTACTTACGGTGCTAATACCAAT_GTTCTGGACGCTCTGTACGCTCCGTATTTC	1	0.000208424
AATATTTTTTTCTACCGTGAC_CTTGTTGCCGCTATTGGTGCTGGTGGTACTACCAAT_GTTCTGTCTGGTATCGTTGGTGACGTTACTCAGGACTTTTAC	1	0.000208424
AATATTTTTTTCTACCGTGCT_CTTGTTGCCGGTATTGCTTACGGTGCTAATACCTAT_GCTGACGGTAACTTCCGTACTCCGCCGCGTTGGCGTTTTTAC	1	0.000208424
AATATTTTTTTCTACAACAAC_CTTGTTGCCACTATTGATCGTGGTACTACTACCAAT_GTTGCTACTTTCCATGACCGTTACATCGTTTTCTACTATCGT	1	0.000208424
AATATTTTTTTCTACAAATGG_TTTGTTGCCAGTATTGGTTACGGTGCTACTACCAAT_GTTTGGTACGCTGACACTGACGACGACGCTGTTTCTTATGGT	1	0.000208424
AATATTTTTTTCTACAAATAC_TTTGTTGCCGCTATTGATACTGGTAGTATTACCTAT_GTTCAGTCTTACCGTGACGACGTTTCTGGTACTATCCTTGAC	1	0.000208424
AATATTTTTTTCTACAAATAC_TTTGTTGCCAGTATTAATTACGGTAGTATTACCAAT_GTTACTCTGTCTTACCTGGACTACCCGGACATCCGTTATCGT	1	0.000208424
AATATTTTTTTCTACAAAGGT_TTTGTTGCCAGTATTAATCGTGGTGCTATTACCTAT_GCTCTGTACTACACTTTCGACTACTTTGTT	1	0.000208424
AATATTTTTTTCTACAAAGAA_TTTGTTGCCGGTATTAATCGTGGTACTATTACCTAT_GCTTCTCTGGAACCGTACGTTTACGTTGACCAGGACTATCAT	1	0.000208424
AATATTTTTTTCTACAAACGT_CTTGTTGCCGGTATTACTGGTGGTGCTATTACCTAT_GCTGACTACTACCTGCGTTACTACTATTGG	1	0.000208424
AATATTTTTTTCTACAAACGT_CTTGTTGCCAGTATTGATCTGGGTACTACTACCAAT_GCTTACACTGACTACGACTCTCCGTTTCAG	1	0.000208424
AATATTTTTTTCTACAAACCG_TTTGTTGCCACTATTAATTTCGGTAGTACCAAT_GCTGGTGGTTCTTACTCGTGACACTTATACT	1	0.000208424
AATATTTTTTTCTACAAAACT_TTTGTTGCCGCTATTAGTCAGGGTGCTATTACCAAT_GCTTTCCTGTACGTTTACCGTTACCATGAC	1	0.000208424
AATATTTTTTTCTACATCCCG_CTTGTTGCCAGTATTACTGTTGGTGGTAGTACCTAT_GCTGACGGTTGGGACTTCTACGCTTTTACT	1	0.000208424
AATATTTTTTTCTACATCGAA_CTTGTTGCCACTATTAATTACGGTGCTAGTACCAAT_GCTCTGAACTACGGTCAGGGTAACCATTACCATCTGTATCGT	1	0.000208424
AATATTTTTTTCGTTTCTTAC_TTTGTTGCCGCTATTGATCATGGTGGTACTACCTAT_GTTCTGGGTAACAAACGTTGGCAGCTTACT	1	0.000208424
AATATTTTTTTCTACCGTACT_TTTGTTGCCGGTATTGATCGTGGTAGTACCTAT_GCTTTCTTCCCGTACCCGTACGACCTTGTT	1	0.000208424
AATATTTTTTTCTACCGTGGT_TTTGTTGCCACTATTACTTTCGGTAGTACTACCAAT_GTTTCCGTGACGACGGTCGTACTGACAACTACGACTTTCGT	1	0.000208424
AATATTTTTTTCTACCGTGGT_CTTGTTGCCGCTATTGATTACGGTGGTATTACCTAT_GTTCGTGACGACCCGTACACTCTGTTTGGT	1	0.000208424
AATATTTTTTTCTACCGTGCT_TTTGTTGCCGCTATTGATTACGGTGGTAATACCTAT_GCTGGTGACGCTCGTGTTGAATACGGTTACGTTGCTTTTGTT	1	0.000208424
AATATTTTTTTCTACCGTGAC_TTTGTTGCCGGTATTGGTGCTGGTGGTATTACCTAT_GCTAACCATCTGCCGTACCAGGACTCTGCTACTACTCATATC	1	0.000208424
AATATTTTTTTCTACCCGACT_TTTGTTGCCACTATTACTCAGGGTGGTAATACCAAT_GCTCCGACTGACCGTACTGCTGAATACGACTTCTACCATGAC	1	0.000208424
AATATTTTTTTCTACCCGACT_CTTGTTGCCGGTATTAATGGTGGTACTACTACCTAT_GCTACTTCTTACCCGAAAACTACTTCTTTTC	1	0.000208424
AATATTTTTTTCTACCCGAAC_TTTGTTGCCACTATTACTTCTGGTGGTAGTACCTAT_GTTTCTTACCTGACTGTTTACATCCATGGT	1	0.000208424
AATATTTTTTTCGTTCCGGAA_TTTGTTGCCACTATTGCTGACGGTGGTAGTACCAAT_GCTTACGAAGACGCTGGTTCTGACGGTCCGTCTGTTTATCCG	1	0.000208424
AATATTTTTTTCGTTCGTTAC_CTTGTTGCCACTATTGGTTACGGTGCTACTACCTAT_GCTGCTCTGTGGGTTTCTTCTACTATTAC	1	0.000208424
AATATTTTTTTCGTTCGTTAC_CTTGTTGCCGCTATTGATTACGGTACTACTACCAAT_GCTGGTCTGACTCAGCTGCTGTCTCATTAC	1	0.000208424
AATATTTTTTTCGTTCGTTAC_TTTGTTGCCACTATTGATTCTGGTAGTACTACCAAT_GTTCGTTCTGGTTACGTTTTCTTCGCTTACTTCGCTCTTCTG	1	0.000208424
AATATTTTTTTCGTTCGTTAC_TTTGTTGCCAGTATTAATTACGGTACTATTACCTAT_GTTTTCTACACTGACGGTCATAACCATGCT	1	0.000208424
AATATTTTTTTCGTTGAATCT_TTTGTTGCCAGTATTAATTACGGTGCTACTACCAAT_GTTCAGTCTGAAGAATGGTACCCGCATCGT	1	0.000208424
AATATTTTTTTCGTTGAATAC_TTTGTTGCCAGTATTAATTACGGTGGTACTACCAAT_GTTTACTACCTGTGGTTCCCGCTGCATTAC	1	0.000208424
AATATTTTTTTCGTTGAATAC_CTTGTTGCCGGTATTAGTTACGGTGGTACTACCAAT_GTTCCGTACTCCAGTACTACTCTTATACT	1	0.000208424
AATATTTTTTTCGTTGAAGGT_TTTGTTGCCACTATTAATATCGGTATTACTACCTAT_GCTAAACGTGTTGACTACTACCTGCATGCT	1	0.000208424
AATATTTTTTTCGTTGAACGT_CTTGTTGCCGGTAGTGATACTGGTGCTAATACCAAT_GTTGAATACGCTATCACTGACATCTATCCG	1	0.000208424
AATATTTTTTTCGTTGAACAT_TTTGTTGCCGCTATTGGTGAAGGTAGTAGTACCAAT_GTTGGTTCTACTTACACTGGTCGTTATGAC	1	0.000208424
AATATTTTTTTCGTTGAAACT_TTTGTTGCCGCTATTGATGACGGTAGTCCTACCAAT_GCTGACTCTTACGGTGACGGTGACCATGTT	1	0.000208424
AATATTTTTTTCGTTGAAACT_TTGTTGCCGCTATTACTACTGGTACTACTACCTAT_GCTCCGGTTTCTTACTTCCAGCGTCTTTCT	1	0.000208424
AATATTTTTTTCGTTCTGTAC_TTTGTTGCCGCTATTAGTATCGGTACTAATACCTAT_GCTCTGTCTAAAACTTACCGTGGTCAGTACCCGGAACATCGT	1	0.000208424
AATATTTTTTTCGTTCTGTAC_TTTGTTGCCGCTATTAATGGTGGTGCTAGTACCTAT_GTTTACCTGTACACTTACCGTTCTCTTGCT	1	0.000208424
AATATTTTTTTCGTTCTGTAC_TTTGTTGCCAGTATTACTACTGGTACTAATACCAAT_GTTTACTCTTACACTAAACATCAGGCTACTGTTTCTTATGAA	1	0.000208424
AATATTTTTTTCGTTCTGTAC_CTTGTTGCCGGTATTGCTTACGGTACTACTACCAAT_GCTGCTTACTCTGGGATGGTACCTTGTT	1	0.000208424
AATATTTTTTTCGTTCCGGACATC_TTTGTTGCCACTATTGCTTACGGTGGTAATACCTAT_GTTGACTCTTCTTCTGCTTGATACTACGAACTGGGTTTTACT	1	0.000208424
AATATTTTTTTCGTTCTGTAC_CTTGTTGCCACTATTGGTCATGGTGCTAATACCTAT_GCTGCTTCTAACTACTACGACGCTTTTCAT	1	0.000208424
AATATTTTTTTCGTTCCGGACATC_TTTGTTGCCACTATTGCTTTCGGTGGTAATACCTAT_GTTGACTCTTCTTCTGCTGGTTACTACGAACTGGGTTTTACT	1	0.000208424
AATATTTTTTTCGTTCCGGCT_TTTGTTGCCAGTATTGGTGACGGTAGTAATACCTAT_GTTGTTTACGGTTACTACTACAACCTTACT	1	0.000208424
AATATTTTTTTCGTTCGTCGT_TTTGTTGCCACTATTGCTTCAGGTGGTATTACCAAT_GTTGTTTCTTACCATACTGGTTACTATGAC	1	0.000208424
AATATTTTTTTCGTTCGTCAT_TTTGTTGCCGCTATTAATGACGGTACTACTACCAAT_GCTACTTACTACGCTCTGCCGTACCTTCAG	1	0.000208424
AATATTTTTTTCGTTCGTCAT_CTTGTTGCCAGTATTGCTTACGGTGGTAATACCAAT_GCTGAATACTACCGTTACGGTCGTCTTTAC	1	0.000208424
AATATTTTTTTCGTTCGTATC_TTTGTTGCCGGTATTAATGACGGTGCTAGTACCTAT_GTTTACCGTCTGTCTTACACTGTTATTTCCATCGTCATACT	1	0.000208424
AATATTTTTTTCGTTCGTATC_CTTGTTGCCGCTATTAATTACGGTACTACTACCAAT_GTTGCTTGGGCTACTCCGGACTTCTCTACTGACTGGCTT	1	0.000208424
AATATTTTTTTCGTTCGTATC_CTTGTTGCCACTATTGGTCGTGGTGGTACTACCTAT_GCTCGTGCTCTGCAGGACGCTACTTACAACACTACTTTTTAC	1	0.000208424
AATATTTTTTTCGTTCGTAAC_TTTGTTGCCAGTATTGCTAAAGGTAGTACTACCAAT_GCTCTGTCTTACGACTGGTACGACTACTACGTTATCCTTTTC	1	0.000208424
AATATTTTTTTCGTTCCGTTC_GTTGTTGCCAGTATTAGTAACGGTGGTAGTACCAT_GTTCTGGACAACTACCCGGGTTACCGTTCTTTTCAG	1	0.000208424
AATATTTTTTTCGTTGAATCT_TTTGTTGCCGCTATTAGTACTGGTACTACTACCAAT_GCTCTGTACGTTGACAACTACGACCCGACTTACGAATTTGAC	1	0.000208424
AATATTTTTTTCGTTCCGTCT_TTTGTTGCCACTATTGCTCTGGGTGGTAATACCTAT_GATATCGCTGGTATCCATGCTCCGTACTCTCAGGACCTTGAA	1	0.000208424
AATATTTTTTTCGTTCCGTAC_TTTGTTGCCAGTATTGGTGCTGGTAGTATTACCAAT_GCTCGTATCTACGGTGCTCAGTACTATGAC	1	0.000208424
AATATTTTTTTCGTTCCGTAC_TTTGTTGCCAGTATTAATCTGGGTAGTATTACCTAT_GGTTATCTACCATTGGTACCTGACTATCGACCTGACTCATTAC	1	0.000208424
AATATTTTTTTCGTTCCGTAC_CTTGTTGCCGGTATTAGTGACGGTGCTAGTACCTAT_GCTCTGACTTTCGCTTACTCTGGTGG	1	0.000208424
AATATTTTTTTCGTTCCGTAC_CTTGTTGCCGCTATTAGTATCGGTGCTACTACCAAT_GTTTGGGGTTACGACTCTGAACATTATTAC	1	0.000208424
AATATTTTTTTCGTTCCGGTT_CTTGTTGCCACTATTGGTCGTGGTACTACTACCTAT_GCTTCTTACTACATCTACACTCCGGGTTGGCTGGGTCTTTCT	1	0.000208424
AATATTTTTTTCGTTCCGGGT_TTTGTTGCCGGTATTACTTCGGTGCTACTACCAAT_GTTTGGGTTCCGAAATACCGTGACTTTTCT	1	0.000208424
AATATTTTTTTCGTTCCGGGT_TTTGTTGCCGCTATTGGTGAAGGTACTATTACCTAT_GCTCGTCTGGACGACGACGGTCGTTTTAAA	1	0.000208424
AATATTTTTTTCGTTCCGGAC_TTTGTTGCCACTATTGCTGTTGGTGCTACTACCTAT_GTTAACGCTTACGTTGCTCGTACTGCTCCGTCTCAGCATGGT	1	0.000208424
AATATTTTTTTCGTTCGTCGT_TTTGTTGCCACTATTGCTTCTGGTGGTATTACCAAT_GTTGTTTCTTACCATACTGGTTACTATGAC	1	0.000208424
AATATTTTTTTCGTTCTGTAC_CTTGTTGCCACTATTGATCTGGGTACTAATACCTAT_GTTCCGTACTTCATCGGTACTACTCTGGACTACGACCATTAC	1	0.000208424
AATATTTTTTTCGTTCTGGTT_TTTGTTGCCACTATTACTTACGGTGCTACTACCTAT_GTTTCTGACCAGGACTACTCTCAGCATTCT	1	0.000208424
AATATTTTTTTCGTTTACTCT_TTTGTTGCCACTATTAATGTTGGTGCTACTACCTAT_GCCTCCGGGTTACCATCGTGACAACGCTACTGACTTCCTTGTT	1	0.000208424
AATATTTTTTTCGTTTACTCT_TTTGTTGCCACTATTAATGGTGGTGCTAGTACCAAT_GTTGGTAACTCTTCTACTCCGTTCGGTTCATCTACTGGCTTACT	1	0.000208424
AATATTTTTTTCGTTTACTCT_CTTGTTGCCGGTATTGATTGGGGTGGTAATACCAAT_GTTCCGGGTTACGTTTACACTTACCATATC	1	0.000208424
AATATTTTTTTCGTTTACTCT_CTTGTTGCCGCTATTGATCGTGGTGCTAGTACCAAT_GTTGACGTTCTGGTTGGTTACTCTTTTGAA	1	0.000208424
AATATTTTTTTCGTTTACTCT_CTTGTTGCCAGTATTGGTGGTGGTGGTATTACCAAT_GCTGACGACACTGACGACGACATCTATTAC	1	0.000208424
AATATTTTTTTCGTTTACTCT_CTTGTTGCCACTATTACTCGTGGTACTAGTACCAAT_GCTGCTTCTCTGTACGACTACGTTTACGACGTTGCTCATTAC	1	0.000208424
AATATTTTTTTCGTTTACTAC_TTTGTTGCCGGTATTAGTTACGGTGGTACTACCAAT_GCTTACTACGACTCTGACGCTACTGCTTACGACTCTTTTCAG	1	0.000208424
AATATTTTTTTCGTTTACTAC_TTTGTTGCCAGTATTGGTGACGGTACTATTACCAAAT_GCTGACAACGCTGACGGTTGGGTTTTTCGT	1	0.000208424
AATATTTTTTTCGTTTACGGT_TTTGTTGCCGCTATTGATTACGGTAGTAGTACCAAT_GCTCGTTACGACTCTTCTGGTCTGGCTTACCGTGACTATATC	1	0.000208424
AATATTTTTTTCGTTTACTAC_TTTGTTGCCAGTATTGCTACTGGTGGTAGTACCTAT_GCTCATCTGAACACTGAACGTTCTCTTGCT	1	0.000208424
AATATTTTTTTCGTTTACTAC_TTTGTTGCCAGTATTACTTCTGGTGCTACTACCAAT_GTTTCTGCTCAGCAGCAGTACGACAATCTGCCGTACCATTAC	1	0.000208424
AATATTTTTTTCGTTTACTAC_TTTGTTGCCACTATTGCTGACGGTGGTACTACCTAT_GCTTACCTGTCTGGTGGTACTTTCGGTCCGTCTAACCATGAC	1	0.000208424
AATATTTTTTTCGTTTACTAC_CTTGTTGCCGGTATTGGTCAGGGTGCTATTACCAAT_GTTTACGGTATCTCTTCGACGTTCTTGGT	1	0.000208424
AATATTTTTTTCGTTTACTAC_CTTGTTGCCGGTATTGCTTTCGGTACTACTACCAAT_GCTCTGACTGGTTACGAATTCTCTTACTACTCCTCGTTTTGGT	1	0.000208424
AATATTTTTTTCGTTTACTAC_CTTGTTGCCGGTATTGCTTTCGGTACTACTACCAAT_GCTCTGACTGATTACGAATTCTCTTACTACTCCTCGTTTTGGT	1	0.000208424
AATATTTTTTTCGTTTACTAC_CTTGTTGCCGCTATTACTGACGGTGGTAGTACCAAT_GCTCTGACTGTTGGTAACGACTACCTTGAC	1	0.000208424
AATATTTTTTTCGTTTACTAC_CTTGTTGCCAGTATTGCTACTGGTAGTACTACCAAT_GCTGGTGAAGGTAACTACGTTACTCATAAC	1	0.000208424
AATATTTTTTTCGTTTACTCT_TTTGTTGCCACTATTGCTGTTGGTGGTAGTACCTAT_GTTTACCCGCCGAACCGTATCCTGCTTCTG	1	0.000208424
AATATTTTTTTCGTTCTGGTT_TTTGTTGCCAGTATTGGTTACGGTACTAATACCAAT_GCTGACTCTGTTACTATCGTTTACCATCGT	1	0.000208424
AATATTTTTTTCGTTTACTCT_TTTGTTGCCGGTATTAATCTGGGTAGTAGTACCAAT_GCTCGTTACCAGTACTACGGTAAATTTTAC	1	0.000208424
AATATTTTTTTCGTTTACTGG_CTTGTTGCCACTATTGGTGAAGGTGGTACTACCAAT_GCTGGTGACGCTGGTTGGCTGTCTCATCGT	1	0.000208424
AATATTTTTTTCGTTCTGGCT_TTTGTTGCCGGTATTGCTCCGGGTACTACTACCTAT_GTTACTCTGCTGGACTACCAGGTTCATCGT	1	0.000208424
AATATTTTTTTCGTTCTGGAC_CTTGTTGCCGGTATTGATGACGGTACTAGTACCTAT_GCTCATCATACTACTACTGGTCATCGTCTGCAGTACTATGGT	1	0.000208424
AATATTTTTTTCGTTCTGCTG_CTTGTTGCCAGTATTAATCGTGGGCTAGTACCAAT_GTTATCGGTGAAGACGAACTGGTTTCTTTCGGTGACCATGAC	1	0.000208424
AATATTTTTTTCGTTCTGCAT_CTTGTTGCCGGTATTACTGACGGTGCTAGTACCTAT_GTTGCTGGTGACCGTCGTTACTCTTACGCTAACGACCATCAG	1	0.000208424
AATATTTTTTTCGTTCTGCAG_CTTGTTGCCGGTATTAATTGGGGTAGTAGTACCAAT_GTTTCTATCGAAGGTGTCGTGCTGACTACGGTTACCTTAAA	1	0.000208424
AATATTTTTTTCGTTCTGAAC_CTTGTTGCCGCTATTGGTTCTGGTGGTTGTACCTAT_GTTGCTCCGGCTGGTCCGAACACTGACTACGGTGACCGTTACCATACT	1	0.000208424
AATATTTTTTTCGTTCGTTTC_TTTGTTGCCACTATTGGTTACGGTGGTATTACCAAT_GCTCATTACTGGCCGACTTTCGGTCCGTCTGGTCCGTATGTT	1	0.000208424
AATATTTTTTTCGTTCGTTTC_CTTGTTGCCACTATTAATGAAGGTAGTATTACCTAT_GTTGACCTGCAGGTTCTGTCTTACGACTGGGGTGAATATCGT	1	0.000208424
AATATTTTTTTCGTTCGTTCT_TTTGTTGCCGCTATTAGTCTGGGTGCTAGTACCAAT_GTTAACGGTGGTTTCGGTGGTGTTCATGGT	1	0.000208424
AATATTTTTTTCGTTCGTTCT_TTTGTTGCCACTATTACTCAGGGTGGTAATACCAAT_GCTCTGATCCTGTTCGGTACTACTACTCCGGTTTATCCG	1	0.000208424
AATATTTTTTTCGTTCGTTAC_TTTGTTGCCAGTATTAGTCGTGGTGCTAATACCAAT_GCTCCGTACAAACCGGTTAACTGGACTTACCTGTGGTATCGT	1	0.000208424
AATATTTTTTTCGTTGGTGAC_TTTGTTGCCGGTATTGAAGACGGTGCTATTACCAAT_GTTGTTCCGTCTGAACGTTTCTCTTTCT	1	0.000208424
AATATTTTTTTCGTTGGTGCT_TTTGTTGCCGGTATTGCTGGTGGTGGTAGTACCAAT_GTTTACCTGTGGGGTGCTTCTCGTTACGACTCGACCATTCT	1	0.000208424
AATATTTTTTTCGTTTCTTAC_TTTGTTGCCACTATTGGTGACGGTAGTAGTACCAAT_GCTTCTGGTTCTTACTACGTTGTTCTGAACGACTCTCATGGT	1	0.000208424
AATATTTTTTTCGTTTACTAC_TTTGTTGCCGCTATTAGTCTGGGTACTAATACCAAT_GCTCGTTACCGTGGTGTTTCTGCTTATCTG	1	0.000208424
AATATTTTTTTCGTTTACTTC_TTTGTTGCCAGTATTGATGCTGGTGGTATTACCAAT_GTTACTTACGGTTACGCTCTGGGTTATCCG	1	0.000208424
AATATTTTTTTCGTTTACTGG_TTTGTTGCCGGTATTACTTACGGTAGTATTACCAAT_GCTTACAACAACTCTGGTGACTACCTTCCG	1	0.000208424
AATATTTTTTTCGTTTACTCT_TTTGTTGCCGGTATTAGTAAAGGTGCTAATACCAAT_GTTTCTTACTACTACCGTTACGACGGTCTGACTTCTCATGTT	1	0.000208424
AATATTTTTTTCGTTTTCCTG_CTTGTTGCCGGTATTACTACGGTAGTACTACCAAT_GTTAACGTTCCGCAGGGCTCAGGGTTACCGTGCTACTCATACT	1	0.000208424
AATATTTTTTTCGTTCGTCTG_TTTGTTGCCAGTATTACTCAGGGTACTACTACCTAT_GCTCTGGGTGTTGGTGGTCAGCCGTATGGT	1	0.000208424
AATATTTTTTTCGTTCGTGAC_CTTGTTGCCAGTATTAATCAGGGTGGTACTACCTAT_GTTCCGTACCGTACTCGTCGTCCGTATTAC	1	0.000208424
AATATTTTTTTCGTTGACTTC_CTTGTTGCCACTATTACTCATGGTAGTAGTACCAAT_GTTTCTCTGAACATCAACGTTGGTCATGCT	1	0.000208424
AATATTTTTTTCGTTGACTCT_TTTGTTGCCACTATTGGTAACGGTACTACTACCAAT_GTTTTCCTGCAGGACTACCGTCAGGTTTTTATC	1	0.000208424
AATATTTTTTTCGTTGACTAG_CTTGTTGCCAGTATTACTTACGGTAGTAGTACCTAT_GTTACTCATACTTACCCGGCTAACTTTTTC	1	0.000208424
AATATTTTTTTCGTTGACTAC_TTTGTTGCCGCTATTGGTTGGGGTAGTAGTACCAAT_GTTTCTGGTTACTTCGACCTGGGTTTTGAC	1	0.000208424
AATATTTTTTTCGTTGACTAC_TTTGTTGCCAGTATTACTACTGGTGGTAGTACCAAT_GTTGAATACTACTCCCGTGGGGTGGTCGTCGTCTGCTTGAA	1	0.000208424
AATATTTTTTTCGTTGACTAC_TTTGTTGCCACTATTAATATCGGTAGTATTACCTAT_GCTGCTGAACCGGCCGGTACTGGTTCTGAAGACGCTTATCCG	1	0.000208424
AATATTTTTTTCGTTGACTAC_TTTGTCGCCACTATTAATATCGGTAGTATTACCTAT_GCTGCTGAACCGGACGGTACTGGTTCTGAAGACGCTTATCCG	1	0.000208424
AATATTTTTTTCGTTGACGGT_CTTGTTGCCACTATTACTTTCGGTGGTATTACCAAT_GCTAACACTGGTTACTACTCTGACGACTACACTGACCATCAC	1	0.000208424
AATATTTTTTTCGTTGACAAA_TTTGTTGCCAGTATTGATGACGGTGCTAGTACCAAT_GTTGACTACTACGCTTACTTCTACTTTGGT	1	0.000208424
AATATTTTTTTCGTTGACGAC_TTTGTTGCCGCTATTGATCGTGGTACTACCAAT_GGATGCTTCTCTGTTCGTTCGTTTTTCT	1	0.000208424
AATATTTTTTTCGTTGACGAC_TTTGTTGCCACTATTGATCAGGGTACTAATACCAAT_GTTTACTACCGTCTGGAAGCTATCTATGGT	1	0.000208424
AATATTTTTTTCGTTGACGAC_CTTGTTGCCGGTATTGATGCTGGTAGTAATACCTAT_GTTCCGCAGTTCCGTATCGAATCTTTTCAT	1	0.000208424
AATATTTTTTTCGTTGACGAC_CTTGTTGCCGCTATTGATGCTGGTGGTACTAATACCAAT_GTTTCTTACGTTGACCTGGACGACTACTCTGAATTCCATTTC	1	0.000208424
AATATTTTTTTCGTTGACGAC_CTTGTTGCCGCTATTAGTCTGGGTAGTAATACCAAT_GTTGACAACTACGGTTCTTACGTTTATGGT	1	0.000208424
AATATTTTTTTCGTTGACGAA_TTTGTTGCCACTATTGATACTGGTGGTAATACCTAT_GTTGGTGGTCCGGAAACTAACACTCATCAG	1	0.000208424
AATATTTTTTTCGTTGACCTG_CTTGTTGCCACTATTGATTCTGGTGCTACTACCAAT_GTTTACCTGCTGGACTACGAAGTTCAGTACTACCATTTTTCT	1	0.000208424
AATATTTTTTTCGTTGACCGT_TTTGTTGCCACTATTGCTGACGGTAGTATTACCTAT_GTTGGTGCTTACCTGGACGTTATCTTTTAC	1	0.000208424
AATATTTTTTTCGTTGACTTC_TTTGTTGCCAGTATTACTACTGGTGGTAGTACCAAT_GCTTCTATCCGTCCGTGGACTTCTCACGCTGTTCCGTTTTAC	1	0.000208424
AATATTTTTTTCGTTGACCGT_CTTGTTGCCAGTATTGATGTTGGTACTACTACCTAT_GTTCTGGACGCTTACACTTACCGTCTTTAC	1	0.000208424
AATATTTTTTTCGTTGAC_TTTGTTGCCAGTATTGATTACGGTGGTAGTACCAAT_GTTCTGGTTGACGACATCGTTCTGTCTTCTGAATACCTTCCG	1	0.000208424
AATATTTTTTTCGTTGCTACT_TTTGTTGCCAGTATTAGTTCTGGTGCTATTACCTAT_GCTTCTGCTCAAGCGTTGGTCTTACGACCGTGACTCTCATCAT	1	0.000208424
AATATTTTTTTCTACCCGAAA_TTTGTTGCCGGTATTAATGTTGGTGGTAATACCTAT_GTTCTGTGG	1	0.000208424
AATATTTTTTTCTACCATTGG_CTTGTTGCCAGTATTAGTCATGGTGGTACTACCAAT_GCTGTTGACTACGACGTTCGTGACCTTCTG	1	0.000208424
AATATTTTTTTCTACCATTCT_TTTGTTGCCGGTATTAGTTACGGTACTAGTACCTAT_GTTATCTACGAAGGTGTTCGTCCGCATGAA	1	0.000208424
AATATTTTTTTCTACCATTCT_TTTGTTGCCGGTATTAGTTACGGTAATAGTACCTAT_GTTATCTACGAAGGTGTTCGTCCGCATGAA	1	0.000208424
AATATTTTTTTCTACCATTAC_CTTGTTGCCGCTATTGCTTACGGTACTACTACCAAT_GTTAAACTGGAAACTTACGACGGTCATTCT	1	0.000208424
AATATTTTTTTCTACCATGTT_CTTGTTGCCGGTATTACTATCGGTGGTAATACCAAT_GCTCTGTACCCGACTCCGGGTACTGGTCAGATCGACCTTGGT	1	0.000208424
AATATTTTTTTCTACCATGAA_CTTGTTGCCGGTATTGCTTACGGTACTACTACCAAT_GCTTTCCAGGTTCATTACAACTACGCTTTAC	1	0.000208424
AATATTTTTTTCTACCATGAA_CTTGTTGCCGGTATTGCTTACGGTACTACTACCAAT_GCTTTCCAGGATCATTACAACTCCGCTTTAC	1	0.000208424
AATATTTTTTTCTACCATATC_CTTGTTGCCGCTATTGCTGACGGTGGTAGTACCAAT_GTTACTTACCGTGTTGTTTTCTCTTATCGT	1	0.000208424
AATATTTTTTTCTACCAGTTC_TTTGTTGCCGCTATTGGTGGTGGTGCTAATACCTAT_GTTGTTCCGTCTGTTGTTCCGGGTCTTTAC	1	0.000208424
AATATTTTTTTCTACCAGTAC_TTTGTTGCCGGTATTGGTTCTGGTGCTAATACCTAT_GTTCGTCCGGACCAGGGTACTACTTTTTTC	1	0.000208424
AATATTTTTTTCGTTTCTTAC_TTTGTTGCCGGTATTAATGAAGGTGGTAATACCAAT_GTTTGGGGTGGTGAAAACTCTCGTCTGCATTCTAAATATACT	1	0.000208424
AATATTTTTTTCGTTTCTTAC_TTTGTTGCCGCTATTACTTCTGGTGGTAATACCAAT_GTTGAA	1	0.000208424
AATATTTTTTTCGTTCCGCTG_TTTGTTCCGGTATTACTTCTGGTACTATTACCAAT_GCTTGGGCTCCGACTTCTGACGCTTCTACCTTCTCATTTTGGT	1	0.000208424
AATATTTTTTTCGTTGACTAC_CTTGTTGCCACTATTGCTACTGGTAGTAGTACCAAT_GTTAATTACGAAGCTTCCAGTCTCATGAC	1	0.000208424
AATATTTTTTTCGTTGCTCAG_CTTGTTGCCGCTATTGATGACGGTAGTAGTACCAAT_GCTCCGGGTAACTACCATTACGACTATCGT	1	0.000208424
AATATTTTTTTCGTTGCTATC_TTTGTTGCCAGTATTGGTAAAGGTGCTAGTACCAAT_GCTCGTAACCGTAACGCTGGTGAACATGGT	1	0.000208424
AATATTTTTTTCGTTGAGAC_CTTGTTGCCGGTATTGGTACTGGTAGTATTACCTAT_GTTTACTACCCGCTGGACTTTATC	1	0.000208424
AATATTTTTTTCGTTCGTGAA_CTTGTTGCCGCTATTAGTTTCGGTGGTAGTACCAAT_GTTTCTGAAGGTGTTAAACCGCCGTTTTAC	1	0.000208424
AATATTTTTTTCGTTGACACT_TTTGTTGCCGGTATTGGTAAAGGTAGTACTACCAAT_GTTCCGCTGAAAACTTCTCTGCTGCTTCTG	1	0.000208424
AATATTTTTTTCGTTGACACT_CTTGTTGCCGGTATTAATCAGGGTGCTAATACCAAT_GTTCTGGCTGACACTGTTTCTGGTTATCAG	1	0.000208424
AATATTTTTTTCGTTGCTTAC_TTTGTTGCCGGTATTAATTACGGTACTATTACCAAT_GTTGACCCGGCTGTTGTTTACTACACTCAGTACCGTCATTAC	1	0.000208424
AATATTTTTTTCGTTGCTTAC_TTTGTTGCCGCTATTGCTACTGGTGGTAATACCAAT_GTTTTCTACCGTGCTCCGGACGTTAACACTGACACTCTTATC	1	0.000208424
AATATTTTTTTCGTTGCTTAC_TTTGTTGCCGCTATTAGTCAGGGTGGTAGTACCTAT_GTTTACTACTTCGACATCTTCAAACTTCCG	1	0.000208424
AATATTTTTTTCGTTGCTTAC_TTTGTTGCCACTATTAGTGCTGGTACTACTACCAAT_GCTATCGTTCCGCTGTACGTTCGTTTTTAC	1	0.000208424
AATATTTTTTTCGTTGCTTAC_CTTGTTGCCGCTATTGATCATGGTAGTAATACCATT_GCTGACCGTTCTTGGGCTGGTGGTCTTTAC	1	0.000208424
AATATTTTTTTCGTTGCTTAC_CTTGTTGCCAGTATTGATTGGGGTACTACTACCAAT_GTTATCTGGGACTACTACTACGGTCCGTACGACCGTCTTAAC	1	0.000208424
AATATTTTTTTCGTTGCTGTT_TTTGTTGCCGCTATTAGTTACGGTGCTATTACCTAT_GTTTACCTGGACAACGTTCAGGACTATGAC	1	0.000208424
AATATTTTTTTCGTTGCTGGT_TTTGTTGCCGGTATTGATTACGGTGGTAGTACCTAT_GTTTCTCTGGACCGTTACTGGTACGTTCTGGCTTACCTTCCG	1	0.000208424
AATATTTTTTTCGTTGCTGCT_CTTGTTGCCACTATTGCTCCGGGTGCTAGTACCTAT_GTTTCGTCCGTACATACGGTTACTTTATC	1	0.000208424
AATATTTTTTTCGTTGCTGAC_TTTGTTGCCGCTATTAGTTACGGTAGTACTACCAAT_GTTTCTGTTCGTGAACGTGGTGCTCTTTAC	1	0.000208424
AATATTTTTTTCGTTGCTGAC_CTTGTTGCCGGTATTACTTACGGTAGTAGTACCTAT_GCTGGTGACTGGCCGAACTCTGACCTTTAC	1	0.000208424
AATATTTTTTTCGTTGACACT_CTTGTTGCCACTATTGGTGAAGGTAGTAATACCTAT_GTTCATGGTTCTCCGTACTACCGTTTCATCGGTCCGTTTTAC	1	0.000208424
AATATTTTTTTCGTTGAATTC_CTTGTTGCCAGTAGTACTGGTGGTGCTATTACCAAT_GCTCGTGTTTGGGACGCTACTGCTGAACAGGACGGTTATTTC	1	0.000208424
AATATTTTTTTCGTTGGTGCT_CTTGTTGCCGCTATTGATGACGGTGGTAGTACCTAT_GCTCATTACTACATCACTTACTACCATTCT	1	0.000208424
AATATTTTTTTCGTTCGTAAC_TTTGTTGCCACTATTAATCATGGTGCTAATACCAAT_GTTGACCGTGCTCCGCTGCGTCTGCTTGAA	1	0.000208424
AATATTTTTTTCGTTCGTGGT_CTTGTTGCCGCTATTAATACTGGTGGTATTACCAAT_GTTGGTGGTGACGACGACCGTAACCATTAC	1	0.000208424
AATATTTTTTTCGTTCGTGAC_CTTGTTGCCGGTATTAGTCTGGGTGGTACTACCTAT_GTTGCTTACCCGGACCGTGACGGTCTTCTG	1	0.000208424
AATATTTTTTTCGTTGCTTAC_TTTGTTGCCGGTATTGCTATCGGTAGTAGTACCAAT_GTTGACTACACTGCTCGTTCTCCGCATTCT	1	0.000208424
AATATTTTTTTCGTTGACACT_TTTGTTGCCACTATTGCTGACGGTGCTATTACCAAT_GTTGACATCGACGACACTTACGACTATCCG	1	0.000208424
AATATTTTTTTCGTTGCTTCT_CTTGTTGCCACTATTAGTTGGGGTAGTACTACCTAT_GCTAAACATCTGGACGACTACCCGTCTACTCCGGGTCTTCGT	1	0.000208424
AATATTTTTTTCGTTGCTTGG_CTTGTTGCCGCTATTGGTTACGGTGCTAATACCAAT_GTTGACGGGTCTACTCATTACCGTTACTGGTCTGGTCTTACT	1	0.000208424
AATATTTTTTTCGTTGACACT_CTTGTTGCCAGTATTAGTTTCGGTGCTACTACCTAT_GTTACTGACGACCTGGCTCGTTACGTTGGTGACAAACTTTAC	1	0.000208424
AATATTTTTTTCGTTGCTCTG_CTTGATGCCAGTATGGTGACGGTAGTACTACCAAT_GCCTGTTCTACGAATACCAGACTCGTCAGTACTGGCATGGT	1	0.000208424
AATATTTTTTTCGTTGCTCTG_CTTGTTGCCAGTATGGTGACGGTAGTACTACCAAT_GCCTGTTCTACGAATACCAGACTCGTCAGTACTGGCATGGT	1	0.000208424
AATATTTTTTTCGTTGCTGAC_CTTGTTGCCAGTATTGATTTCGGTAGTAATACCAAT_GTTGCTTACCCGCAGGCTGGTTCTCAGACTGCTTCTTATCTG	1	0.000208424
AATATTTTTTTCGTTGCTGAC_CTTGTTGCCGCTATTGCTGAAGGTACTAATACCTAT_GTTACTGACCAGCGTGCTCCGATCCATGAC	1	0.000208424
AATATTTTTTTCGTTGGTGAC_TTTGTTGCCGCTATTAGTTCTGGTACTAATACCTAT_GCTTGGGGTTCTGCTTACACTCTGTTTTAC	1	0.000208424
AATATTTTTTTCGTTGGTGAC_CTTGTTGCCGGTATTGCTCATGGTGGTAGTACCTAT_GGCTCGTTACATGACGACACTCTGCGTCAGTGGAACCATGGT	1	0.000208424
AATATTTTTTTCGTTGGTGAC_CTTGTTGCCGCTATTGGTGCTGGTAGTACTACCTAT_GTTCAGTCTGACATCGGTGCTAACTATTAC	1	0.000208424
AATATTTTTTTCGTTGGTGAC_CTTGTTGCCAGTATTGATTACGGTACTATTACCAAT_GTTACTCAGGGTCCGGCTGTTTACCATGAC	1	0.000208424
AATATTTTTTTCGTTGGTGAC_CTTGTTGCCACTATTGGTGACGGTAGTACTACCTAT_GTTATCTCTACTACTCTTTCTACTACCTGTCTCTTGTT	1	0.000208424
AATATTTTTTTCGTTGGTGAA_TTTGTTGTCAGTATTGGTAAAGGTGCTAGTACCTAT_GTTCCGGACGCTTACCCGACTACTCTTGA	1	0.000208424
AATATTTTTTTCGTTGGTGAA_TTTGTTGCCGCTATTAATGGTGGTGCTACTACCTAT_GTTTACTACCCGACTTCTTACTTCCATGCT	1	0.000208424
AATATTTTTTTCGTTGGTCGT_TTTGTTGCCGCTATTACTTACGGTGCTACTACCAAT_GCTTACGCTCTGTTCTACCATATCTATGTT	1	0.000208424
AATATTTTTTTCGTTGGTCCG_TTTGTTGCCGGTATTGATTACGGTGGTACTACCAAT_GCTACTATCGGTCTGGACACTCCGTACTACGGTAACTATACT	1	0.000208424
AATATTTTTTTCGTTGGTAAC_TTTGTTGCCACTATTGCTGTTGGTGGTACTACCTAT_GCTTTCGACCAGTTCCCGGTTTACTTTTTC	1	0.000208424
AATATTTTTTTCGTTGGTAAA_TTTGTTGCCAGTATTAGTTCTGGTGCTAATACCAAT_GTTTACCGTCGTTCTCTTCTTGGTTTTTC	1	0.000208424
AATATTTTTTTCGTTGCT_CTTGTTGCCGGTATTAATGGTGGTAGTAGTACCAAT_GTTTACGAACCGAAATACGTTTACTCTCATCCGTACTTTTTC	1	0.000208424
AATATTTTTTTCGTTGCTTCT_TTTGTTGCCACTATTGGTTACGGTACTATTACCAAT_GTTACTTGGACTTACCAATACTCTTATTGG	1	0.000208424
AATATTTTTTTCGTTTTCGCT_CTTGTTGCCAGTATTGGTTCGGTACTATTACCTAT_GCTGGTCTGCTGTGGTCTGAACTGTATGTT	1	0.000208424
AATATTTTTTTCGTTTTCGTT_TTTGTTGCCAGTATTGATGGTGGTGGTAGGACCAAT_GTTGTTCTGTACGTTTGGGGTTACCTGTACGGTTATTAC	1	0.000208424
AATATTTTTTTCGTTTTCTAC_CTTGTTGCCACTATTGGTTCTGGTAGTACTACCAAT_GCTCATGACGACACTACTTCTGAATACGAACGTTCTCTTCTG	1	0.000208424
AATATTTTTTTCGGTGAATCT_CTTGTTGCCAGTATTACTCAGGGTACTAGTACCTAT_GCTGAACTGTACGACATCTACGTTCTTCGT	1	0.000208424
AATATTTTTTTCGGTGAATCT_CTTGTTGCCGGTATTACTTCTGGTGCTAGTACCTAT_GTTTCTGGTCAGCGTTACACTGGTCTTTAC	1	0.000208424
AATATTTTTTTCGGTGAATCT_CTTGTTGCCGGTATTGATGACGGTAGTAATACCTAT_GCTGGTTACCCGTTCGGTACTGTTTTTGAC	1	0.000208424
AATATTTTTTTCGGTGAATTC_CTTGTTGCCGGTATTGATATCGGTGCTAGTACCAAG_CTGTTCTGCCGGACGACTGGTACTACGTTTACTCTCATGAC	1	0.000208424
AATATTTTTTTCGGTGACGAC_TTTGTTGCCACTATTGCTACTGGTGGTATTACCTAT_GTTCCGTCTTCTATCCAGTCTTACTATGCT	1	0.000208424
AATATTTTTTTCGGTGACGAC_TTTGTTGCCACTATTAATCGTGGTACTAATACCTAT_GCTCCGAACCCGGCTAAATACCGTGGTCATCGT	1	0.000208424
AATATTTTTTTCGGTGACGAC_TTTGCCGGTATTGGTGACGGTACTACTACCAAT_GCTACTGTTCGTTCTCTTTCGACTTTTCT	1	0.000208424
AATATTTTTTTCGGTGACGAC_CTTGTTGCCGGTATTGTGACGGTGCTACTACCAAT_GTTGCTTACTCTCCGTCTGGTTTCCATTAC	1	0.000208424
AATATTTTTTTCGGTGACGAC_CTTGTTGCCGGTATTACTGACGGTAGTAATACCTAT_GCTCTGCGTTGGGCTACTGTTCATGACTACCCGGGTTATGTT	1	0.000208424
AATATTTTTTTCGGTGACGAC_CTTGTTGCCAGTATTGGTCTGGGTGGTAGTACCAAT_GTTGTTGTTACTGACACTTCTTACCATTAC	1	0.000208424
AATATTTTTTTCGGTGACGAC_CTTGTTGCCAGTATTGGTCTGGGTGGCAGTACCAAT_GTTGTTGTTACTGACACTTCTTACCATTAC	1	0.000208424
AATATTTTTTTCGGTGACGAC_CTTGTTGCCACTATTGATACTGGTGGTACTACCAAT_GTTTCTGGTTACATCTACCCGTGGTTTGAC	1	0.000208424
AATATTTTTTTCGGTGACGAA_TTTGTTGCCGCTATTGCTGACGGTACTACTACCTAT_GCTTGGTACGACTACACTTCTACTCATTAC	1	0.000208424
AATATTTTTTTCGGTGACCTG_TTTGTTGCCGGTATTGATCGTGGTGCTAATACCAAT_GTTGGTCGTTGGGACTGGAAAGGTCATCAG	1	0.000208424
AATATTTTTTTCGGTGACCTG_TTTGTTGCCAGTATTGGTCCGGGTGGTATTACCTAT_GTTCCGGCTCGTCATCCGCTGGCTTTTGTT	1	0.000208424
AATATTTTTTTCGGTGACCTG_TTTGTTGCCACTATTGCTGACGGTGCTACTACCTAT_GTTTACTACACTGACCTGACTGGTTACTTTACT	1	0.000208424
AATATTTTTTTCGGTGACCCG_TTTGTTGCCGGTATTGGTAACGGTACTAATACCAAT_GCTGACCCGCTGGAATACCGTTATGTT	1	0.000208424
AATATTTTTTTCGGTCTGGAA_TTTGTTGCCACTATTACTGCTGGTACTAGTACCAAT_GCTGTTAAATTCGGTGGTGTTTACCTTTGG	1	0.000208424
AATATTTTTTTCGGTGACCCG_TTTGTTGCCACTATTAATTACGGTGGTAATACCAAT_GCTGGTGTTACTGACGAATCTTTCCATGCT	1	0.000208424
AATATTTTTTTCGGTCTGGAC_TTTGTTGCCACTATTGGTCGTGGTGCTACTACCAAT_GTTCCGGTTTCTTACAACCCGCGTCATCAG	1	0.000208424
AATATTTTTTTCGGTCTGGCT_CTTGTTGCCGGTATTAGTTGGGGTGGTATTACCAAT_GCTTCTTACAACTCTCTGCCGAACACTTACTCTTCTTTTGAC	1	0.000208424
AATATTTTTTTCGGTGAAAAC_CTTGTTGCCGCTATTAATGGTGGTAGTAGTACCTAT_GTTCTGGACTCTTACGTTTCTCGTTATTAC	1	0.000208424
AATATTTTTTTCGGTGAAAAC_CTTGTTGCCAGTATTGCTCGTGGTACCAAT_GCTAACGGTCGTGCTCCGCAGTACCTGTACGTTCAGCATATC	1	0.000208424
AATATTTTTTTCGGTCTG_TTTGTTGCCGGTATTAGTATCGGTGCTATTACCAAT_GCTATCTACGGTGAATACGACTCTCTTCCG	1	0.000208424
AATATTTTTTTCGGTCTG_TTTGTTGCCGGTATTAATTACGGTACTAGTACCTAT_GTTGTTCTGTCTGACGGTGAACCGCTTTAC	1	0.000208424
AATATTTTTTTCGGTCTGTTC_TTTGTTGCCGGTATTGCTTCTGGTGCTAATACCAAT_GCTACTGTTGACCTGGACGGTTACACTTCTTACCTGCTTCAG	1	0.000208424
AATATTTTTTTCGGTCTGTTC_TTTGTTGCCGGTATTGCTTACGGTACTAATACCAAT_GTTTACCTGGGTCCGTTCCAGCATTCTGACCTGCTGTATGAC	1	0.000208424
AATATTTTTTTCGGTCTGTC_TTTGTTGCCGGTATTGGTGGTGGTGCTATTACCTAT_GTTTCTTACGGTCGTACTTGGTACTATCTG	1	0.000208424
AATATTTTTTTCGGTGACGAC_TTTGTTGCCGCTATTAATGGTGGTTCTATTACCTAT_GCTTCTGCTCAGACTTACGGTGAATTTTAC	1	0.000208424
AATATTTTTTTCGGTCTGTC_TTTGTTGCCACTATTACTAAAGGTGGTATTACCTAT_GCTCCGACTGACGCTTACCGTACTCATGGT	1	0.000208424
AATATTTTTTTCGGTCTGTAC_TTTGTTGCCGCTATTAATGCTGGTGCTAGTACCAAT_GCTTGGGGTTACGGTCGTGAACCATCAT	1	0.000208424
AATATTTTTTTCGGTCTGTAC_TTTGTTGCCAGTATTACTACTGGTACTAGTACCAAT_GCTTTCGGTCTGCGTTGGTCTCGTCTTGAC	1	0.000208424
AATATTTTTTTCGGTCTGTAC_TTTGTTGCCAGTATTACTAACGGTGCTACTACCAAT_GCTGTTCAGTACCGTACTTACGTTTACTCTTTTTGG	1	0.000208424
AATATTTTTTTCGGTCTGTAC_TTTGTTGCCAGTATTAATGCTGGTGGTAATACCTAT_GCTTACACTGACATCGACCATGAATTTGTT	1	0.000208424
AATATTTTTTTCGGTCTGTAC_CTTGTTGCCAGTATTGGTGCTGGTACTAATACCTAT_GCTTGGGAATACCCGATCTCTTACCTTGAA	1	0.000208424
AATATTTTTTTCGGTCTGTAC_CTTGTTGCCACTATTGGTTACGGTGCTAGTACCTAT_GTTGGTTACCGTGAACGTTACTCTCTTCAG	1	0.000208424
AATATTTTTTTCGGTCTGTAC_CTTGTTGCCACTATTACTACTGGTACTAGTACCAAT_GTTCCGATCTCTTACAAAGCTCCGTATGCT	1	0.000208424
AATATTTTTTTCGGTCTGGCT_TTTGTTGCCAGTATTGATGACGGTGCTATTACCAAT_GCTATCATCTACGTTCCGTACTACTATTCT	1	0.000208424
AATATTTTTTTCGGTCTGGAC_TTTGTTGCCGCTATTGATTCTGGTACTACTACCAAT_GTTGACGATATCTCTGACTACCGTCCTACT	1	0.000208424
AATATTTTTTTCGGTGAAACT_CTTGTTGCCGCTATTAGTATCGGTACTACTACCAAT_GTTTACCTGCGTTCTCCGATCTCTGGTGACAAAATCGCCATGAC	1	0.000208424
AATATTTTTTTCGGTGACCCG_CTTGTTGCCGCTATTGGTATCGGTACTAGTACCAAT_GCTCTGGAAACTGCTTACATCGTTCGTTGTCTGGCTTATGGT	1	0.000208424
AATATTTTTTTCGGTGACCAG_CTTGTTGCCGGTATTAATGGTGGTGGTACTACCAAT_GCTGATACGGTGACCCGCCGTGGCATGGT	1	0.000208424
AATATTTTTTTCGGTGTTTAC_CTTGTTGCCACTATTGATATCGGTAGTATTACCTAT_GCTGGTCTGTGGTACTACAACACTGACTACTACTGGTTTTGG	1	0.000208424
AATATTTTTTTCGGTGTTTAC_CTTGTTGCCACTATTAGTTACGGTACTAGTACCAAT_GTTGTTCTGCTGTCTGGTGAACTGTATTCT	1	0.000208424
AATATTTTTTTCGGTGTTGTT_TTTGTTGCCAGTATTAATTCTGGTGGTAATACCTAT_GTTAAACATTACTGGAACCAGGGTCCGCTTTCT	1	0.000208424
AATATTTTTTTCGGTGTTGGT_TTTGTTGCCGGTATTGGTCGTGGTGCTATTACCAAT_GTTGACTACCAGGAAACTACTACTGGTGACAACCCGTTTAAC	1	0.000208424
AATATTTTTTTCGGTGTTGGT_CTTGTTGCCGGTATTACTCGTGGTACTATTACCTAT_GCTTCTACTTGGGCTGAATACTCTTTCTACCGTGTTCTTTGG	1	0.000208424
AATATTTTTTTCGGTGTTGGT_CTTGTTGCCACTATTAGTGGTGGTACTACTACCAAT_GGTTGGTTACGGTACTTCTGACTACTCTAAA	1	0.000208424
AATATTTTTTTCGGTGTTGGT_CTTGATGCCACTATTGGTTACGGTACTATTACCTAT_GCCGTGAAGTTACTCCGTACTACTACTACGGTTATTGG	1	0.000208424
AATATTTTTTTCGGTGGTTTC_TTTGTTGCCCCTATTGATTCTGGTGGTTGTACCTAT_GTTTGGTGGACTTCTTACCCGGACTATGCT	1	0.000208424
AATATTTTTTTCGGTGTTGAC_CTTGTTGCCAGTATTGGTGTTGGTGGTAGTACCAAT_GTTTACACTTACGGTATCGCTTGGCATTAC	1	0.000208424
AATATTTTTTTCGGTGTTGAA_CTTGTTGCCGCTATTAGTTACGGTGGTAATACCTAT_GCTGCTTACATCCAGGCTACTGTTTGGATCACTTACTTTGTT	1	0.000208424
AATATTTTTTTCGGTGTTCTT_TTTGTTGCCACTATTGGTATCGGTGCTAATACCAAT_GTTTACGGTGACTACGACTACTACCCGCAGTACACTCATCCG	1	0.000208424
AATATTTTTTTCGGTGTTCTG_CTTGTTGCCACTATTGGTCTGGGTGCTAATACCAAT_GTTCGTGTTGCTCCGGTTTGGACTCATTCT	1	0.000208424
AATATTTTTTTCGGTGTTCGT_CTTGTTGCCGGTATTAGTGACGGTACTAGTACCTAT_GTTTCTTACAACGACCCGGGTTACGACGACCAGGGTCTTACT	1	0.000208424
AATATTTTTTTCGGTGTTCCG_CTTGTTGCCGCTATTGATTTCGGTGCTATTACCAAT_GCTGCTGGTGACGAAACTCAGCGTAAACAGGGTTACTATGCT	1	0.000208424
AATATTTTTTTCGGTGTTCCG_CTTGTTGCCAGTATTAATGACGGTAGTAATACCAAT_GCTGACAACTCTAACTACACTTACCATTAC	1	0.000208424
AATATTTTTTTCGGTGTTCAT_TTTGTTGCCGCTATTACTGTTGGTGGTAATACCAAT_GCTTACCATCGTCAGAACCCGTCTCATGTT	1	0.000208424
AATATTTTTTTCGGTGTTCAG_TTTGTTGCCAGTATTGGTGGTGGTACTACCACCTAT_GTTCTGGACGACGCTCATTACGAATTTTAC	1	0.000208424
AATATTTTTTTCGGTGTTTAC_CTTGTTGCCAGTATTAATCCGGGTGCTAGTACCTAT_GCTTGGTACTGGCTGCCGGACAACGGTTGGGGTATCCATTAC	1	0.000208424
AATATTTTTTTCGGTGACCAT_TTTGTTGCCACTATTGCTCAGGGTAGTACTACCTAT_GCTGGTAACTACTTCCTACGCTTTCCTTACT	1	0.000208424
AATATTTTTTTCGGTGTTTAC_CTTGTTGCCGGTATTAATAACGGTGGTAATACCAAT_GTTCGTGCTCCGTTCGGTGGTATCCTTTGG	1	0.000208424
AATATTTTTTTCGGTGTTTAC_GTTGCAGGTATTGATTACGGTGCTAATACCAAT_GCTGGT	1	0.000208424
AATATTTTTTTCGGTGACCAG_CTTGTTGCCAGTATTGGTGACGGTGCTACTACCAAT_GTTGTTCTGATCCCGGTTGACTCTTTCTCTTCTGACTATATC	1	0.000208424
AATATTTTTTTCGGTGACATC_TTTGTTGCCACTATTACTTACGGTGGTACTACCAAT_GCTGGTGACGCTCCGGAATTTTTAC	1	0.000208424
AATATTTTTTTCGGTGACACT_TTTGTTGCCGCTATTGATATCGGTGGTACTACCAAT_GTTCGTCTGTACACTCAGTACAACTACTCTCCGTACTTTCAG	1	0.000208424
AATATTTTTTTCGGTGACACT_TTTGTTGCCAGTATTACTCATGGTGCTACTACCAAT_GCTTACACTCTGTCTCAGGGTTACCATGGT	1	0.000208424
AATATTTTTTTCGGTGACACT_TTTGTTGCCACTATTGATCTGGGTGCTAATACCTAT_GCTTACGGTGTTGGTTACGGTCCGTTTCTG	1	0.000208424
AATATTTTTTTCGGTGACACT_CTTGTTGCCGCTATTGATAACGGTGGTATTACCAAT_GCTCGTTACTTCCGTTACGACGGTTTTATC	1	0.000208424
AATATTTTTTTCGGTGACACT_CTTGTTGCCACTATTGCTGACGGTACTAGTACCAAT_GTTTTCCATGACGCTCGTAAACAGCTGTCTACTCCGTATCGT	1	0.000208424
AATATTTTTTTCGGTGACAAC_CTTGTTGCCGGTATTAGTGTTGGTGGTACTACCAAT_GTTACTGGTCAGCCGCGTCAGGGTTTTCCG	1	0.000208424
AATATTTTTTTCGGTGACAAA_CTTGTTGCCGGTATTAATGCTGGTGCTAATACCTAT_GTTTACCGTCCGCCGTACATCTACGTTTACGCTTACCATGGT	1	0.000208424
AATATTTTTTTCGGTGAATTC_TTTGTTGCCAGTATTGCTTTCCGGTGCTAGTACCTAT_GTTTCTGGTTACGAATCTCGTTACCATGGT	1	0.000208424
AATATTTTTTTCGGTGCTTGG_CTTGTTGCCACTATTAGTACTGGTGGTATTACCAAT_GTTGACGACGTTACTGACGAAGGTTCTTACGACGGTTATACT	1	0.000208424
AATATTTTTTTCGGTGCTTTC_TTTGTTGCCACTATTACTTACGGTACTAGTACCTAT_GCTGCTACTGGTCATGACGACGAATTTTCT	1	0.000208424
AATATTTTTTTCGGTTACCTG_CTTGTTGCCAGTATTTATTACGGTACTACTACCTAT_GCTTCTACTCTGCTGTACGGTACTCGTGTTGTTTACTTTCCG	1	0.000208424
AATATTTTTTTCGGTGTTGGT_CTTGTTGCCACTATTAGTGGTGGTACTACTACCAAT_GGTTGGTTACGGTACTTCTGACTACTATAAA	1	0.000208424
AATATTTTTTTCGGTGTTTAC_TTTGTTGCCAGTATTAGTGTTGGTACTACTACCTAT_GTTTCTGGTGGTAAATTCACTGTTTACACTTACTACCATATC	1	0.000208424
AATATTTTTTTCGGTGTTTAC_TTTGTTGCCAGTATTACTTACGGTACTATTACCTAT_GCTGTTTCTGACCTGGTTGTGACCTTTGG	1	0.000208424
AATATTTTTTTCGGTGTTTAC_TTTGTTGCCAGTATTACTGCTGGTGCTAGTACCTAT_GTTCATCTGCATGCTGGTGGTTACGGTGGTACTGCTTACTACCATTAC	1	0.000208424
AATATTTTTTTCGGTGTTTAC_CTTGTTGCCGGTATTACTTACGGTGCTAGTACCTAT_GCTGAAGTTTCTTACGGTTACTACCATCGT	1	0.000208424
AATATTTTTTTCGGTGTTCAG_CTTGTTGCCGGTATTGATTTCGGTACTAGTACCTAT_GTTCAGCTGCGTGCTACTGTTGACGAAGAAGCTATCTATACT	1	0.000208424
AATATTTTTTTCGGTGAACGT_CTTGTTGCCGCTATTGATTGGGGTGGTAGTACCAAT_GCTCAGTACAACTACCGTTCGGTTATGGT	1	0.000208424
AATATTTTTTTCGGTGAACTG_CTTGTTGCCAGTATTACTGACGGTAGTAGTACCTAT_GTTTACTACTTCCCGGGTTTCGGTGACTACGCTGCTTATTAC	1	0.000208424
AATATTTTTTTCGGTGACTAC_TTTGTTGCCGGTATTACTTACGGTGCTAATACCTAT_GCTGGTAACTACTACGCTTTCCATGGT	1	0.000208424
AATATTTTTTTCGGTGACTAC_TTTGTTGCCGGTATTACTGGTGGTACTAGTACCTAT_GTTGTTGACACTGACTACTACCTGCATTCT	1	0.000208424
AATATTTTTTTCGGTGACTAC_TTTGTTGCCGCTATTGCTTTCGGTGCTAATACCAAT_GTTTACGGTTACATCGTTCATATCTATGAA	1	0.000208424
AATATTTTTTTCGGTGACTAC_TTTGTTGCCAGTATTAATAACGGTGCTACTACCAAT_GCTTACTACATCGACCCGGGTTACTGGGCTCCGGCTTTTCAT	1	0.000208424
AATATTTTTTTCGGTGACTAC_CTTGTTGCCGGTATTGGTTACGGTGGTACTACCAAT_GCTGTTAACGACCCGACTTCTGTTGACCGTGGTTACCATTAC	1	0.000208424
AATATTTTTTTCGGTGACTAC_CTTGTTGCCGGTATTGGTCGTGGTGCTATTACCTAT_GTTCGTGGTTCTTCTTACTACGGTCATGAC	1	0.000208424
AATATTTTTTTCGGTGACTAC_CTTGTTGCCGGTATTGATCCGGGTGGTATTACCAAT_GCTTTCTCTGTTGTTGACTCTGGTGGTCCGGGTGACTATGTT	1	0.000208424
AATATTTTTTTCGGTGACGCT_CTTGTTGCCACTATTAATCGTGGTGGTAGTACCTAT_GTTTCTACTGACGAAGACTACACTAACGGTCGTCCGTATTAA	1	0.000208424
AATATTTTTTTCGGTGACTAC_CTTGTTGCCGGTATTAATCCGGGTGCTATTACCAAT_GCTCTGTACGACCTGCGTACTTACCTTGTT	1	0.000208424
AATATTTTTTTCGGTGACTAC_CTTGTTGCCAGTATTGATAACGGTACTAGTACCAAT_GCTCGTTGGTCTACTGTTTACACTCCGGGTTGGGTTCATAAC	1	0.000208424
AATATTTTTTTCGGTGACTAC_CTTGTTGCCAGTATTAATTTCGGTGGTACTACCAAT_GTTCAGTACCAGGACTCTTGGTACCATTACTACCATTGG	1	0.000208424
AATATTTTTTTCGGTGACTAC_CTTGTTGCCACTATTGATCAGGGTACTACTACCAAT_GCTTACCGTGACTACGACGACCTGTATGCT	1	0.000208424
AATATTTTTTTCGGTGACTAC_CTTGTTGCCACTATTACTGAAGGTAGTAGTACCTAT_GTTCAGCTGGACCATCAGATCGTTGACCAGGGTTACCATGAC	1	0.000208424
AATATTTTTTTCGGTGACGTT_TTTGTTGCCAGTATTGGTCCGGGTACTAATACCTAT_GTTCCGGACGCTTCTACACTTACCTTTCT	1	0.000208424
AATATTTTTTTCGGTGACGTT_CTTGTTGCCACTATTACTGGTGGTGGTAATACCTAT_GCTTACTCTACTTACACTGTTACTGTTCAGCCGACTTTTGAC	1	0.000208424
AATATTTTTTTCGGTGACGGT_TTTGTTGCCGCTATTGGTCGTGGTACTAATACCTAT_GTTTCTAACTTCCCGCCGTACTACTTTCTG	1	0.000208424
AATATTTTTTTCGGTGACGGT_CTTGTTGCCGGTATTACTGCTGGTGCTATTACCAAT_GTTCAGGGTCATTACGTTGACTCTTATGCT	1	0.000208424
AATATTTTTTTCGGTGACTCT_CTTGTTGCCACTATTGGTCGTGGTGGTAATACCTAT_GCTGGTTACTCTACTACTTACGGTCTTGTT	1	0.000208424
AATATTTTTTTCGGTGACGGT_CTTGTTGCCGCTATTAGCGTTGGTAGTACTACCTAT_GTTTACCGTTCTGTTGTTAACCATCGTGGTACTTTACT	1	0.000208424
AATATTTTTTTCGGTGACTCT_CTTGTTGCCAGTATTAATTACGGTACTACTACCAAT_GTTGGTTACCAGCGTGGTGACCCGCCGGAATACTACTACTATGGT	1	0.000208424
AATATTTTTTTCGGTGACTCT_TTTGTTGCCAGTATTGATACTGGTGGTAATACCAAT_GCTGACCTGTGGGACATCCGTACTACTGTTTACGACCTTAAC	1	0.000208424
AATATTTTTTTCGTTAACACT_CTTGTTGCCACTATTAGTGACGGTAGTACTACCTAT_GTTTTCCAGGACACTGACGACTCTCTTTTC	1	0.000208424
AATATTTTTTTCGTTAACACT_CTTGCTGCCACTATTAGTGACGGTAGTACTACCTAT_GTTTTCCAGGACACTGACGACTCTCTTTTC	1	0.000208424
AATATTTTTTTCGTTAACAAC_CTTGTTGCCAGTATTGATACTGGTGGTAGTACCAAT_GTTGCTTCTTACGTTCTGACTGACCATGTT	1	0.000208424
AATATTTTTTTCGTTAAATTC_CTTGTTGCCAGTATTACTATCGGTACTACTACCTAT_GTTCCGGGTTACTACATCTTCAAAGGTATCCGTGAATCTCTTTAC	1	0.000208424
AATATTTTTTTCGTTAAATAC_TTTGTTGCCGGTATTACTTACGGTGCTAGTACCTAT_GCTATCTG	1	0.000208424
AATATTTTTTTCGTTAAATAC_TTTGTTGCCGCTATTGCTCCGGGTAGTACTACCAAT_GTTGCTGACCCGATCCGTCAGTTCAACTACGGTCGTTTTTAC	1	0.000208424
AATATTTTTTTCGTTAAAGAC_CTTGTTGCCGGTATTAATTACGGTGCTATTACCAAT_GTTCCGCAGCCGTCTCGTCTGTACGCTACTCCGGACCTTTAC	1	0.000208424
AATATTTTTTTCGTGTTTAC_TTTGTTGCCACTATTAGTCATGGTAGTAATACCTAT_GTTGGTGCTTACTACTCTACTATCTTTACT	1	0.000208424
AATATTTTTTTCGTCTAC_TTTGTTGCCGCTATTGTTGTTGGTCTACTACCTAA_GTTGACCCGCATGTTCAGTGGCATTCTCGTGGTCGTCATGAC	1	0.000208424
AATATTTTTTTCGTAGGTGGT_TTTGTTGCCGCTATTAATCCGGGTACTAGTACCTAT_GCTCATGTTTGGTCTCCGGACGACACTTGGGACAACCATGTT	1	0.000208424
AATATTTTTTTCGGTTACGAA_CTTGTTGCCGGTATTAATCAGGGTGCTACTACCAAT_GTTAACTACGAATGGTCTACTTCTGGTCAGGACGGTCATCTG	1	0.000208424
AATATTTTTTTCGGTTACCTG_TTTGTTGCCGGTATTAGTTACGTTACCAAT_GTTCCGACTCCGAAAGGTCTGGTTGAATACTACGCTCATGGT	1	0.000208424
AATATTTTTTTCGGTTACCTG_TTTGTTGCCGGTATTACTTCTGGTGCTAGTACCAAT_GCTCATCCGGACGACTACGGTTACTTTGCT	1	0.000208424
AATATTTTTTTCGGTGACTAC_CTTGTTGCCGGTATTGCTTACGGTAGTATTACCAAT_GTTTCTCGTGCTCCGTACGAAACTCATGTT	1	0.000208424
AATATTTTTTTCGGTGAC_CTTGTTGCCGGTATTGATGACGGTGCTACTACCAAAT_GTTGGTGACTCTCGTCATCAGTACCATCGT	1	0.000208424
AATATTTTTTTCGGTGACTTC_TTTGTTGCCGGTATTGATTCTGGTGCTACTACCAAT_GTTTACCTGGTTTTCGACCTGCGTTTTGCT	1	0.000208424
AATATTTTTTTCGGTGACTC_CTTGTTGCCACTATTAGTCCGGGTAGTATTACCAAT_GTTTACATCTCTTCTGTTCTGCCGCTTCCG	1	0.000208424
AATATTTTTTTCGGTGACTCT_CTTGTTGCCGGTATTGCTTGGGGTGGTACTACCTAT_GTTGACTACATCTCTGCTTACACTTACGCTGTTTACCATGCT	1	0.000208424
AATATTTTTTTCGGTGAACGT_CTTGTTGCCGCTATTGCTGTTGGTAGTATTACCTAT_GCTGGTCCGTACTACGGTCCGGACGTTTACTCTTCTTTTCGT	1	0.000208424
AATATTTTTTTCGGTGACGGT_CTTGTTGCCAGTATTGGTCGTGGTGGTACTACCAAT_GCTTACTACGACGGTGACACTCATTTTTAC	1	0.000208424
AATATTTTTTTCGGTGACGCT_TTTGTTGCCACTATTAGTTACGGTGCTATTACCTAT_GCTCGTTACTACGTTAACACTAAACTTTGG	1	0.000208424
AATATTTTTTTCGGTGCTGAC_CTTGTTGCCACTATTAGTTCGGTAGTAGTACCAAT_GTTTGGCGATACTACGTTATCTCTGTTGCTTCTTACTTTTCT	1	0.000208424
AATATTTTTTTCGGTGCTGAACAG_TTTGTTGCCAGTATTGATTACGGTAGTAATACCAAT_GCTTGGTACTACGTTGCTCCGCTGGACGACACTCCGTTTGAC	1	0.000208424
AATATTTTTTTCGGTGCTCGT_CTTGTTGCCGCTATTACTTCTGGTGGTATTACCAAT_GTTCCGCAGGACCATTCTAAACCGTATCTG	1	0.000208424
AATATTTTTTTCGGTGCTCCG_TTTGTTGCCGGTATTAGTTCTGGTGGTAATACCAAT_GTTTACATCGGTCAGTACCATGAACATTCT	1	0.000208424
AATATTTTTTTCGGTGCTCCG_TTTGTTGCCGCTATTGGTACTTGGTGCTACTACCAAT_GCTGCTACTCCGGGTTACGACCAGCATGGT	1	0.000208424
AATATTTTTTTCGGTGCTCAT_CTTGTTGCCAGTATTACTGCTGGTAGTACTACCTAT_GTTGCTCGTCAGTACACTCATGCTTATGCT	1	0.000208424
AATATTTTTTTCGGTGCTCAT_CTTGCTGCCGGTATTAATCGTGGTGCTACTACCTAT_GTTCCGTACGTTACTTTCTTCGTTGCTAACTACCCGCATTCT	1	0.000208424
AATATTTTTTTCGGTGCTCAG_CTTGTTGCCGGTATTAT_CCTAAAGAACGTCAGTCTTACCTGGGTAACTCTGGTTATCGT	1	0.000208424
AATATTTTTTTCGGTGCTACT_TTTGTTGCCAGTATTGATGACGGTGGTACTACCTAT_GCTGGTTACTCTTACGTTTCTGGTCATATCATCCTGCATCAT	1	0.000208424
AATATTTTTTTCGGTGCTACT_TTTGTTGCCAGTATTAATTTCGGTACTAGTACCAAT_GCTGACTCTCTGCATGACACTGGTCGTATCTCTCAGGACCATGGT	1	0.000208424
AATATTTTTTTCGGTGACGCT_CTTGTTGCCGGTATTGCTGGTGGTGGTAGTACCAAT_GCTTCTAACCAGGGTTCTTCTTACTTTACT	1	0.000208424
AATATTTTTTTCGGTGACGAC_TTTGTTGCCGGTATTAATACTGGTAGTACTACCTAT_GTTCGTCTGTCTACTCCGTACGACCTGTTCTACTCCTTGAC	1	0.000208424
AATATTTTTTTCGGTGCTTTC_CTTGTTGCCAGTATTAATTACGGTAGTATTACCAAT_GCTTCTGACGACTTCGACTACTACTCTGACGACTACTTTGTT	1	0.000208424
AATATTTTTTTCGGTCTGTTC_CTTGTTGCCGCTATTACTTACGGTGCTAGTGCCAAT_GTTGCTTACAACCGTCTGTTCAAAGTTGACGACATCTTTGAA	1	0.000208424
AATATTTTTTTCGGTGAATAC_TTTGTTGCCGCTATTACTCCGGGTGCTAATACCAAT_GCTAACGCTTACTGGGCTCTGTACGGTGACGACTTCTTTCAG	1	0.000208424
AATATTTTTTTCGGTGAATAC_CTTGTTGCCGCTATTAGTGGTGGTAGTACTACCAAT_GCTTACGCTTACTCTATCTGGGGTGCTACTGCTTGGCTTCCG	1	0.000208424
AATATTTTTTTCGGTGAAGAC_CTTGTTGCCAGTATTGGTGTTGGTGCTAGTACCAAT_GCTTACGCTGACCCGGAACGTGCTCATCTG	1	0.000208424
AATATTTTTTTCGGTGCTGAC_CTTGTTGCCGGTATTGGTACTGGTAGTATTACCAAT_GCTTACAACCCGCCGGACGTTCGTGACTTCTTCGACCATAAC	1	0.000208424
AATATTTTTTTCGGTGACGGT_CTTGTTGCCAGTATTACTGTTGGTAGTATTACCTAT_GTTGTTGGTACCTGTACGACGTTCGTTTCTCTGACTATGGT	1	0.000208424
AATATTTTTTTCGGTGCTGAC_TTTGTTGCCAGTATTGCTGGTGGTACTAATACCAAT_GTTGTTTCTTACTCTACTCAGTCTCTTGCT	1	0.000208424
AATATTTTTTTCGGTGCTGTT_CTTGTTGCCAGTATTACTGTTGGTGCTACTACCTAT_GCTCTGTACCGTTACTACTGGATCTCTTACACTGACTTTCGT	1	0.000208424
AATATTTTTTTCGGTGCTACT_CTTGTTGCCACTATTGGTCAGGGTAGTACTACCTAT_GCTTTTCTACTACGAGACTCTAAAGGTCTGTGGTACCATTAC	1	0.000208424
AATATTTTTTTCGGTGCTACT_CTTGTTGCCACTATTGGTCCGGGTGCTAATACCTAT_GTTAACTACTACGGTTACTACGTTCATCGT	1	0.000208424
AATATTTTTTTCGGTGCTACT_CTTGTTGCCGGTATTGCTTACGGTAGTAGTACCAAT_GCTACTCTGGCTTACGACGACCGTCATCAG	1	0.000208424
AATATTTTTTTCGGTGCTACT_TTTGTTGCCAGTATTAATTACGGTGGTATTACCAAT_GTTCAGGCTGGTATCGACAAATACGAAGTTGACTTCCTTGCT	1	0.000208424
AATATTTTTTTCGGTGCTTC_CTTGTTGCCGCTATTAATGTTGGTACTATTACCTAT_GTTAACCTGGACTACGACGGTGCTCTTGTT	1	0.000208424
AATATTTTTTTCGGTGCTTAC_TTTGTTGCCGGTATTAGTTGGGGTGGTAGTACCAAT_GTTTCTGACTCTTACGACACTCTGGTTGCTGACGCTCTTCCG	1	0.000208424
AATATTTTTTTCGGTGCTTAC_TTTGTTGCCGGTATTACTTGGGGTAGTAGTACCAAT_GGGTGACCTGTACTACCAGGACGCTTACGGTTATCAT	1	0.000208424
AATATTTTTTTCGGTGCTTAC_TTTGTTGCCGGTATTACTTGGGGTAGTAGTACCAAT_GGGGGACCTGTACTACCAGGACGCTTACGGTTATCAT	1	0.000208424
AATATTTTTTTCGGTGCTTAC_TTTGTTGCCGCTATTGGTGACGGTACTATTACCAAT_GCTGACACTCGTTGGTCTTACACTGCTTACTACCCGCATTAC	1	0.000208424
AATATTTTTTTCGGTGCTTAC_TTTGTTGCCGCTATTGCTTACGGTACTACTACCTAT_GTTTACGCTTGGTACCTGTCTGACCTGTGGACTTACCATTTC	1	0.000208424
AATATTTTTTTCGGTGCTTAC_TTTGTTGCCAGTATTAATGCTGGTGGTAATACCTAT_GTTGAACCGCCGACTTCTCGTCAGGGTGACAAAGACCATATC	1	0.000208424
AATATTTTTTTCGGTGCTTAC_TTTGTTGCCACTATTAGTTCTGGTGGTAATACCAAT_GTTGAATACCTGTACGGTACTTACTCTCGTGACTACCGTTCTTATGTT	1	0.000208424
AATATTTTTTTCGGTGCTTAC_CTTGTTGCCGCTATTGGTTACGGTACTAATACCAAT_GTTTCTGACGACGACTCTTACGACCTGTCTGGTATCTTTCGT	1	0.000208424
AATATTTTTTTCGGTGCTTAC_CTTGTTGCCAGTATTGGTCAGGGTAGTAGTACCAAT_GTTTACGTTCCGACTGGTGTTGTTCATACT	1	0.000208424
AATATTTTTTTCGGTGCTTAC_CTTGTTGCCAGTATTACTCGTGGTACTACTACCAAT_GCTCAGAAATACGCTTACACTCGTTATCAT	1	0.000208424
AATATTTTTTTCGGTGCTTAC_CTTGTTGCCACTATTGCTGACGGTGGTAATACCAAT_GTTTACTGGCAGGGTTCTCGTTTTTGAC	1	0.000208424
AATATTTTTTTCGGTGCTGTT_CTTGTTGCCAGTATTGATTACGGTACTAATACCAAT_GTTCGTTACTACTACTCTGCTGAACTTTAC	1	0.000208424
AATATTTTTTTCGGTGCTGCT_CTTGTTGCGGTATTGCTTTCGGTACTACTACCAAT_GCTGACGTTCTGTGGACTCGTTACGACGTTGACACTCTTTAC	1	0.000208424
AATATTTTTTTCGTTTACTAC_CTTGTTGCCACTATTGCTTTCGGTGGTATTACCTAT_GCTTACTACTGGTACGGTTACCTTCAG	1	0.000208424
AATATTTTTTTCGGTGTTACT_CTTGTTGCCAGTATTACTTCTGGTAGTATTACCAAT_GTTCCGTTCCAGGGTCAGTCTGGTCATGGTTACGAACTTACT	1	0.000208424
AATATTTTTTTCGGTGTTAAA_TTTGTTGCCGCTATTGATTACGGTGCTACTACCTAT_GATCGTGTTGGTTCTCCGTCTGACGGTGTTACTGTTGACCGTCATATC	1	0.000208424
AATATTTTTTTCTACACTGGT_CTTGTTGCCAGTATTACTGACGGTAGTATTACCAAT_GCTACGTTACTACTTACTACGACCGTGTTACTGGTTATACT	1	0.000208424
AATATTTTTTTCTACACTGCT_TTTGTTGCCGGTATTGCTTACGGTGGTAGTACCAAT_GCTTCTTACGACGGTAACTACGGTTACTTCACTATCTTTGCT	1	0.000208424
AATATTTTTTTCTACACTGCT_TTTGTTGCCGGTATTACTTCGGTGCTAATACCAA_GCTCCGGAATACTGGTACCAGAACTACCTGTCCGTTATCCG	1	0.000208424
AATATTTTTTTCTACACTGCT_TTTGTTGCCACTATTACTGGTGGTGCTACTACCTAT_GCTTACGCTGACGTTGTTTACTACTATACT	1	0.000208424
AATATTTTTTTCTACACTGCT_CTTGTTGCCGTACTCATGGTGCTAGTACCAAT_GTTCGTGGTGGTCATGCTCATGACCATTATTCT	1	0.000208424
AATATTTTTTTCTACACTGAC_TTTGTTGCCGCTATTACTAACGGTACTAATACCTAT_GCTGGTTACGGTTCTTACGGTCATGCCGTTACGACCATTCT	1	0.000208424
AATATTTTTTTCTACACTGAC_TTTGTTGCCACTATTAATGTTGGTGCTATTACCAAT_GCTCATCTGTACGGTTCCCGGGTACTTGACACTTTCCTTCTG	1	0.000208424
AATATTTTTTTCTACACTACT_CTTGTTGCCAGTATTGATACTGGTGGTACTACCAAT_GCTTCTTACGCTTCTAAAACTGACGGTGGTGTTCATGCT	1	0.000208424
AATATTTTTTTCTACACTCTG_TTTGTTGCACTATTGGTTACGGTGGTATTACCTAT_GTTGACCCGCTGGACTACTACTGGCTTTAC	1	0.000208424
AATATTTTTTTCTACACTCTG_CTTGTTGCCGGTATTGATTACGGTGCTAATACCAAT_GCTTACTACGCTCTGGCTGCTGCTGTTGTTGTTGTTTTTTCT	1	0.000208424
AATATTTTTTTCTACACTCGT_TTTGTTGCCGGTATTAATTACGGTACTATTACCAAT_GTTTACCGTTTCTACGCTACTTCTTACTACCTGTGGCATGGT	1	0.000208424
AATATTTTTTTCTACACTCGT_TTTGTTGCCAGTATTGGTGTTGGTGGTACTACCTAT_GCTACTTTCGTTGACCTGGTTTCTTACCGTGGTGACTATTTC	1	0.000208424
AATATTTTTTTCTACACTCGT_TTTGTTGCCACTATTAATTCTGGTAGTAATACCAAT_GCTCATGACGAACTGAAAGACACTAACCCGCCGATCTTTAAA	1	0.000208424
AATATTTTTTTCTACACTCGT_CTTGTTGCCGCTATTACTGACGGTGCTATTACCAAT_GTTGGTCAGGCTTACGCTGCTAAACTTGGT	1	0.000208424
AATATTTTTTTCTACACTCCG_TTTGTTGCCACTATTAGTTCTGGTGCTAATACCTAT_GTTCGTCCGAAAGACTACGACGACTTCTCTCTGTCTCTTACT	1	0.000208424
AATATTTTTTTCTACACTCCG_CTTGTTGCCGGTATTAATCAGGGTGGTACTACCTAT_GTTCGTTACGACTACGTTTCGCTACTGGTCTGGTTCATCTG	1	0.000208424
AATATTTTTTTCTACACTATC_CTTGTTGCCGGTATTAGTTCTGGTGCTAATACCAAT_GTTACCTGCCGTACGACACTTACCTTTCT	1	0.000208424
AATATTTTTTTCTACACTGGT_TTTGTTGCCACTATTGCTATCGGTGGTACTACCTAT_GTTGCTCCGTCACTTCTGGTGACTATGAA	1	0.000208424
AATATTTTTTTCTACACTATC_CTTGTTGCCGCTATTGATGACGGCGGTAATACCTAT_GCCGTGGATCTCTTCTCATAAC	1	0.000208424
AATATTTTTTTCTACACTGTT_CTTGTTGCCAGTATTACTACTGGTGGTACTACCAAT_GTTGCTGAATTCGTTCTGGGTCCGGACGGTCCGGACTATTCT	1	0.000208424
AATATTTTTTTCTACACTGTT_CTTGTTGCCGCTATTACTTACGGTACTATTACCAAT_GTTGACCCGGGTGGTTTCCGTATCCATCGT	1	0.000208424
AATATTTTTTTCGGTGGTTAC_TTTGTTGCCGCTATTACTCAGGTTGGTAGTACCAAT_GCTAACTACACTGGTGTTTACTACTCTTTCCGTGGTCATGAC	1	0.000208424
AATATTTTTTTCGGTGGTTAC_CTTGTTGCCGTTATTGCTTACGGTGGTACTACCAAT_GTTAACGGTCATTTCTTCGAACCGCTTTAC	1	0.000208424
AATATTTTTTTCGGTGGTTAC_CTTGTTGCCGGTATTGCTGACGGTGGTATTACCAAT_GTTTACGGTTACCGTCGTACTCCGTTTGGT	1	0.000208424
AATATTTTTTTCGGTGGTTAC_CTTGTTGCCGGTATTGATGACGGTACTAGTACCAAT_GTTGAATACTCTACTTACGTTGTTTTTCGT	1	0.000208424
AATATTTTTTTCGGTGGTTAC_CTTGTTGCCAGTATTAGTTACGGTGCTATTACCAAT_GTTGTTGTTTACCGTCGTTCGACGGTGAACTGGGTCATGAC	1	0.000208424
AATATTTTTTTCGGTGGTTAC_CTTGTTGCCAGTATTACTAACGGTGGTAATACCAAT_GTTGCTGCTGCTACTTACGACTACTCTCGTGGTGGTTATGGT	1	0.000208424
AATATTTTTTTCGGTGGTTAC_CTTGTTGCCACTATTGGTGGTGGTGGTATTACCAAT_GCTACTCGTATCCGTGGTGGTCTGCATGAC	1	0.000208424
AATATTTTTTTCGGTGGTTAC_CTTGTTGCCACTATTGATCTGGGTGCTAATACCAAT_GTTCAGTCTATCGGTTTCCTGCTGCTTACT	1	0.000208424
AATATTTTTTTCGGTGGTGTT_TTTGTTGCCGGTATTAGTGGTGGTGGTAATACCAAT_GCTGTTTCTGAATTCGTTGGTTCTGACCCGCCGGTTCATTAC	1	0.000208424
AATATTTTTTTCGGTGGTGTT_TTTGTTGCCGGTATTACTATCGGTACTAGTACCTAT_GCTTACTACCAGACTTACTCTCGTTATGAA	1	0.000208424
AATATTTTTTTCGTTCCGCCG_CTTGTTGCCGGTATTACTGGTGGTACTATTACCTAT_GGTTACGAAGACATCCTGACTGCTTCTTCTAACGAACATGGT	1	0.000208424
AATATTTTTTTCGTTCCGCGT_CTTGTTGCCGCTATTGCTTACGGTGCTAATACCTAT_GTTAACTACTACGCTCAGAACCGTACTGACGTTTACCATGGT	1	0.000208424
AATATTTTTTTCGTTCCGCTG_TTTGTTCCGGTATTACTTCTGGTACTATTACCAAT_GCTTGGGCTCCGACTTCTGACGCTTCTACCTTCTCATTTTGGC	1	0.000208424
AATATTTTTTTCTACACTGAC_TTTGTTGCCAGTATTGCTTGGGGTGCTAGTACCTAT_GCTTTCATCGGTTACGGTACTGACAACGACTACTACTATGCT	1	0.000208424
AATATTTTTTTCTACACTGTT_TTTGTTGCCGCTATTAGTGACGGTGGTACTACCTAT_GCTAACCATGGTGTTGCTTACACTTTTACT	1	0.000208424
AATATTTTTTTCTACACTGTT_CTTGTTGCCGGTATTAGTTTCGGTGGTAGTACCTAT_GTTGACTACGTTAACGACGACGCTCTGCTGGACTTTGTT	1	0.000208424
AATATTTTTTTCTACACTGTT_CTTGTTGCCGCTATTACTTACGGTAGTATTACCAAT_GCTTTCTCTGCTGGTTACTCTGACCTTGCT	1	0.000208424
AATATTTTTTTCTACACTGTT_CTTGTTGCCGCTATTAATTCTGGTGCTATTACCAAT_GCTTCTATCGACAAAGAATACTACTTCTTCTACGTTCATTAC	1	0.000208424
AATATTTTTTTCGGTGGTTAC_TTTGTTGCCGCTATTAGTCTGGGTGGTATTACCAAT_GTTTCTTTCGCTCTGGACATCATTCT	1	0.000208424
AATATTTTTTTCTACACTATC_CTTGTTGCCAGTATTAGTGACGGTGGTAGTACCAAT_GCTGGTGACGGTTCTGGTGACAACGTTAACAACGACTTTTTC	1	0.000208424
AATATTTTTTTCTACACTACT_CTTGTTGCCGGTATTGATCTGGGTGGTACTACCTAT_GCTGTTTACGACGCTTACCCGTACTATTAC	1	0.000208424
AATATTTTTTTCTACACTTCT_TTTGTTGCCAGTATTAGTTCTGGTGCTACTACCAAT_GTTGACGGTGACGACAACACTCGTCATATC	1	0.000208424
AATATTTTTTTCTACACTTCT_CTTGTTGCCGGTATTAATATCGGTGGTACTACCAAT_GCTTCTGTTAAATACTACCGTGGTCATGAA	1	0.000208424
AATATTTTTTTCTACACTTCT_CTTGTTGCCGCTATTAGTCATGGTACTACTACCAAT_GCTCCGAACTCTACCAGCTGTCTGAACAGTCTCCGTATCCG	1	0.000208424
AATATTTTTTTCTACACTTAC_TTTGTTGCCGCTATTGGTCTGGGTGCTATTACCTAT_GTTGCTATCGACGTTTACCGTGTTGATGGTGACAACCATGAC	1	0.000208424
AATATTTTTTTCTACACTTAC_TTTGTTGCCGCTATTACTTCTGGTACTAGTACCAAT_GCTTCTTACTAAAGGTCGTGTTGACTATTGG	1	0.000208424
AATATTTTTTTCTACACTTAC_TTTGTTGCCACTATTGGTGTTGGTGCTATTACCTAT_GTTTCTTACCGTTACTGGTGGCGTCTGTACGGTTACTATTAC	1	0.000208424
AATATTTTTTTCTACACTTAC_TTTGTTGCCACTATTGCTGACGGTGCTACTACCAAT_GTTGACCAGGGTTGGGCTCATTACTTTCGT	1	0.000208424
AATATTTTTTTCTACACTTAC_CTTTTGCCGGTATTGATGAAGGTGGTACTACCAAT_GCTTACTGGTACCGTACTGACACTCGTACTTACATCCATACT	1	0.000208424
AATATTTTTTTCTACACTTAC_CTTGTTGCCGGTATTAGTTACGGTACTATTACCAAT_GTTTACAACGGTGGTTGGTCTTACTTCGTTCCGCCGCTTGTT	1	0.000208424
AATATTTTTTTCTACACTTAC_CTTGTTGCCGGTATTAGTCGTGGTGGTATTACCAAT_GCTGGTGTTTGGGACGGTTCTCCGCTTCGT	1	0.000208424
AATATTTTTTTCTACACTACT_CTTGTTGCCAGTATTGATCGTGGTACTAATAACTAT_GCTCCGGTTGCTGTTCCTCGTTCTCTTGGT	1	0.000208424
AATATTTTTTTCTACACTAAC_TTTGTTGCCGGTATTGATTGGGGTGCTAGTACCAAT_GTTTACGCTGCTACTGGTCCGTCTTATAAC	1	0.000208424
AATATTTTTTTCTACATCCTG_CTTGTTGCCACTATTAATCCGGGTACTAATACCTAT_GTTCCGCATCTGGGTTACGACGGTCTTGGT	1	0.000208424
AATATTTTTTTCGTTTGGTCT_TTTGTTGCCAGTATTAATACGGTAGTACTACCAAT_GCTTACACTCGTTCTACTTCTGTTTTTTCT	1	0.000208424
AATATTTTTTTCGTTTTC_TTTGTTGCCACTATTGCGGTGCTAATACCAAT_GTTGACTCTTGGGCTGTTTACTACTTTGGT	1	0.000208424
AATATTTTTTTCGTTTTCTAC_TTTGTTGCCGCTATTGGTCTGGGTACTAATACCAAT_GTTCCGGGTCCGCGTGACCAGTACTACGACTACTACCATTCT	1	0.000208424
AATATTTTTTTCGTTTTCTAC_TTTGTTGCCGCTATTGCTTACGGTGCTAATACCAAT_GTTCTGTACGCTGCTCGCGCTTACGGTGACGCTGTTCTTTCT	1	0.000208424
AATATTTTTTTCTACACTTCT_TTTGTTGCCGCTATTACTACTGGTACTACTACCTAT_GTTTACGCTCAGTACTACTACCGTTATTTC	1	0.000208424
AATATTTTTTTCTACACTACT_TTTGTTGCCACTATTGCTTACGGTGCTAGTACCAAT_GTTTTCTCTGGTGCTTACAACACTGACCATAAC	1	0.000208424
AATATTTTTTTCTACACTTCT_TTTGTTGCCGGTATTGGTTACGGTACTATTACCAAT_GCTAACGGTTACTCTGACGACTACTTTGTT	1	0.000208424
AATATTTTTTTCTACACTTC_TTTGTTGCCGCTATTGCTGGTGGTACTTATACCAAT_GTTGTTGCTTTCGACGCTCTGTGGCATAAC	1	0.000208424
AATATTTTTTTCTACACTTAC_CTTGTTGCCAGTATTACTGGTGGTGGTAATACCAAT_GTTTACTCTGGTGACGCTGCTTACCTTCGT	1	0.000208424
AATATTTTTTTCTACACTTAC_CTTGTTGCCAGTATTAGTTCTGGTAGTAATACCAAT_GTTGCTTCTTGGGGTTACAAACCGCCGAACCCGATCTATTAC	1	0.000208424
AATATTTTTTTCTACACTTAC_CTTGTTGCCAGTATTGCTGAAGGGTACTACTACCAAT_GTTGGTATCTCTCAGGCTTGGGCTTATTAC	1	0.000208424
AATATTTTTTTCTACACTTAC_CTTGTTGCCGCTATTGGTAACGGTGCTAATACCTAT_GTTGACGTTTACATCTACTACCCGCTTTAC	1	0.000208424
AATATTTTTTTCTACATCCCG_CTTGTTGCCACTATTGATCATGGTGCTAATACCTAT_GCTGTTTACTACCGTACTGTTGTTAACCCGTCTTACCTTGAC	1	0.000208424
AATATTTTTTTCTACATCCAT_CTTGTTGCCGGTATTGATCATGGTACTACTACCAAT_GTTAACCATGTTGACGCTCTGACTTATGAA	1	0.000208424
AATATTTTTTTCTACATCCAG_CTTGTTGCCAGTATTACTCGTGGTAGTATTACCCAT_GTTGGTGCTGGTAAACGTCGTGCTGACCGTAACGTTTATGGT	1	0.000208424
AATATTTTTTTCTACATCCAG_CTTGTTGCCAGTATTACTCGTGGTAGTATTACCAAT_GTTGGTGCTGGTAAACGTCGCGCTGACCGTAACGTTTATGGT	1	0.000208424
AATATTTTTTTCTACATCATC_TTTGTTGCCACTATTGATGCTGGTAGTACTACCAAT_GCTGGTTACGGTATCTACGGTCATCCGGGTGCTAAATTTGAC	1	0.000208424
AATATTTTTTTCTACATCACT_TTTGTTGCCGCTATTGGTGACGGTAGTATTACCTAT_GCTGCTGGTCTGAACCCGTTCGACTCTCTGGACCATCTG	1	0.000208424
AATATTTTTTTCTACATCACT_CTTGTTGCCGGTATTAGTCGTGGTACTACTACCTAT_GTTGCT	1	0.000208424
AATATTTTTTTCTACATCACT_CTTGTTGCCGGTATTACTGACGGTAGTAATACCAAT_GTTTTCTACTCTGGTGACGGTGGTTATCCG	1	0.000208424
AATATTTTTTTCTACAGTTCT_TTTGTTGCCGGTATTAATGCTGGTGGTATTACCAAT_GTTGGTGCTGTTTACTACCTACTACCTTCGT	1	0.000208424
AATATTTTTTTCTACACTTTC_TTTGTTGCCGCTATTGATCAGGGTAGTACTACCAAT_GTTTACCAGTCTGACTACGACTGGCGTGAAGGTACTCTTCCG	1	0.000208424
AATATTTTTTTCTACACTTGG_CTTGTTGCCGGTATTAATTTCGGTACTAATACCAAT_GTTCTGGTTGACATCTCTTACCGTCTTTAC	1	0.000208424
AATATTTTTTTCTACACTTGG_CTTGTTGCCAGTATTAGTAACGGTGGTAGTACCAAT_GTTGGTTACCCGTACCGTGGTGACTTTTAC	1	0.000208424
AATATTTTTTTCTACACTTGG_CTTGTTGCCAGTATTACTACTGGTAGTAGTACCTAT_GTTTACACTCCGTCTACTCCGTACTATGAC	1	0.000208424
AATATTTTTTTCTACACTTC_TTTGTTGCCGCTATTGCTGGTGGTACTAATACCAAT_GTTGTTGCTTTCGACGCTCTGTGGCATAAC	1	0.000208424
AATATTTTTTTCGGTGTTAAC_CTTGTTGCGGTATTACTGACGGTGCTAATACCAAT_GCTGTTGCTACTCCGGCTGGTACTGTTTACTCTCGTCTTCCG	1	0.000208424
AATATTTTTTTCGGTGGTTAC_TTTGTTGCCGCTATTAGTTACGGTACTACTACCTAT_GTTGCTTACGCTCCGTCTTACCGTCTTATCAG	1	0.000208424
AATATTTTTTTCGGTGGTTAC_TTTGTTGCCGGTATTAATCTGGGTGCTATTACCAAT_GCTAACAACTACCCGCTGGTTTTTCCG	1	0.000208424
AATATTTTTTTCGGTTACACT_CTTGTTGCCGGTATTAGTGACGGTGGTACTACCAAT_GTTATCTACTACGCTTACACTGTTACTCTGTCTTCTCATCTG	1	0.000208424
AATATTTTTTTCGGTTACACT_CTTGTTGCCAGTATTGATCATGGTACTACTACCTAT_GCTGACGGTTCTTTCTACTACCGTTTTCAG	1	0.000208424
AATATTTTTTTCGGTTACAAC_TTTGTTGCCAGTATTACTATCGGTAGTACTACCAAT_GCTTCTTACTGGTACGACCCGTCTTCTGACACTGGTCATACTCATCGT	1	0.000208424
AATATTTTTTTCGGTTACAAC_TTTGTTGCCAGTATTAATATCGGTAGTAATACCAAT_GTTCTGTACCTGGACACTGCTTACTATCGT	1	0.000208424
AATATTTTTTTCGGTTACAAC_TTTGTTAATGCTGGTGGTGCTACTACCTAT_GTTTACACTGCTGACTACCCGAAACTTGCT	1	0.000208424
AATATTTTTTTCGGTTACAAA_TTTGTTGCCGCTATTGGTAACGGTACTAATACCTAT_GTTGTTTACCCGACTGCTTCTCATCATACTTATTCT	1	0.000208424
AATATTTTTTTCGGTTAATAC_TTTGTTGCCGGTATTAGTGACGGTAGTAATACCTAT_GCTCGTTACGTTCCGTACTCTGGTCATGGT	1	0.000208424
AATATTTTTTTCGGTGTTTGG_TTTGTTGCCGCTATTACTAAAGGTAGTAGTACCTAT_GTTGCTCTGGGTCGTCGTCTGTACCATCATTAC	1	0.000208424
AATATTTTTTTCGGTGTTTGG_TTTGTTGCCACTATTAGTAAAGGTGGTAGTACCAAT_GCTATCCTGCAGTCTTACGCTAACATCGACGGTGAACTTTCT	1	0.000208424
AATATTTTTTTCGGTGTTTAC_TTTGTTGCCGGTATTGATGTTGGTGCTAATACCTAT_GTTGACGTTTACGCTGGTGAATTCTTTGTT	1	0.000208424
AATATTTTTTTCGGTGGTTTC_TTTGTTGCCGGTATTGATGGTGGTGGTATTACCAAT_GCTACTTACTACGACCAGGTTGCTCTTTGG	1	0.000208424
AATATTTTTTTCGGTGGTTTC_TTTGTTGCCACTATTGATTCTGGTGGTAGTACCTAT_GTTTGGTGGACTTCTTACCCGGACTATGCT	1	0.000208424
AATATTTTTTTCGGTGGCACT_CTTGTTGCCGCTATTAATTCTGGTACTAATACCAAT_GTTGTTCATTACGACCAGGGTTTCCATAAA	1	0.000208424
AATATTTTTTTCGGTGGTCGT_TTTGTTGCCGCTATTAGTGGTGGTGCTACTACCTAT_GTTCCGCCGATCTCTACTTCTGCTTACCGTGGTGAACTTCTG	1	0.000208424
AATATTTTTTTCGGTGGTGCT_CTTGTTGCCGGTATTGATGGTGGTACTACTACCAAT_GTTGACCAGACTCGTCGTTGGGACTATGAC	1	0.000208424
AATATTTTTTTCGGTGGTGCT_CTTGTTGCCGATATTAATGGTGGTGGTACTACCTAT_GTTGCTCTGATCACTCTGTACCATCCGGACTACAAATTTTAC	1	0.000208424
AATATTTTTTTCGGTGGTGAC_TTTGTTGCCGGTATTAGTTTCGGTGCTAGTACCAAT_GCTCCGTCTTCTCTGCGTGCTTACCTTCCG	1	0.000208424
AATATTTTTTTCGGTTACACT_TTTGTTGCCACTATTGATTACGGTAGTAATACCTAT_GCTTTCTCTTCTTACTACGACCGTTATCCG	1	0.000208424
AATATTTTTTTCGGTGGTGAC_TTTGTTGCCGCTATTGGTTACGGTGGTAGTACCAAT_GCTGACGTTCCGAAACTGCCGTACTCTACTATCTACCTTTAC	1	0.000208424
AATATTTTTTTCGGTTACACT_TTTGTTGCCGCTATTAATTACGGTGCTATTACCTAT_GTTCCGAAAGAAGAAGGTTCTCGTCTGACTGCTCAGCATTCT	1	0.000208424
AATATTTTTTTCGGTTACACT_TTTGTTGCCGCTATTACTACTGGTGCTAATACCTAT_GTTCTGCGTGACGGTCGTTGGGACCTTACT	1	0.000208424
AATATTTTTTTCGGTGTTTAC_TTTGTTGCCGCTATTGCTTACGGTGCTAATACCAAT_GCTTCTAACCCGGACGAAGCTGTTCTTACT	1	0.000208424
AATATTTTTTTCGGTGTTTAC_TTTGTTGCCGCTATTGCTTACGGTGCTAATACCTAT_GCTTCTAACCCGGACGAAGCTGTTCTTACT	1	0.000208424
AATATTTTTTTCGGTGTTTAC_TTTGTTGCCGGTATTAATTACGGTAGTAATACCAAT_GTTCCGGTTTACCGTTCTCCGAACCATCGT	1	0.000208424
AATATTTTTTTCGGTGTTTAC_TTTGTTGCCGGTATTGATGACGGTACTATTACCTAT_GTTTCTGACTACACTATCGGTGGTTTTAAC	1	0.000208424
AATATTTTTTTCGGTTACCGT_TTTGTTGCCAGTATTGGTGGTGGTGGAATACCAAT_GCTGTTTCTCAGTCTACTTACCGTCATGGT	1	0.000208424
AATATTTTTTTCGGTTACCGT_TTTGTTGCCAGTATTAGTTTCGGTGCTACTACCAAT_GTTCTGCGTTACGACTACTCTTATC	1	0.000208424
AATATTTTTTTCGGTTACCGT_CTTGTTGCCGTATTAGTGACGGTGGTAATACCAAT_GTTTACGACCGTGACGACCCGTACCATGAC	1	0.000208424
AATATTTTTTTCGGTTACCCT_TTTGTTGCCGCTATTACTACTGGTGCTAATACCTAT_GTTCTGCGTGACGGTCGTTGGGACCTTACT	1	0.000208424
AATATTTTTTTCGGTTACCCG_CTTGTTGCCAGTATTGATGGTGGTACTACTACCAAT_GACATCGTTACTTACGAACAGTATGTT	1	0.000208424
AATATTTTTTTCGGTTACCCG_CTTGTTGCCACTATTGGTGGTGGTGGTACTACCAAT_GTTGGTTACCGTTTCACTTCGTAACTACGAACCGGGTTTTTCT	1	0.000208424
AATATTTTTTTCGGTTACCAT_TTTGTTGCCGGTATTACTTTCGGTGCTAATACCAAT_GTTCTGCGTTACTACTACATCCCGCTTGAC	1	0.000208424
AATATTTTTTTCGGTTACATC_TTTGTTGCCACTATTAATCTGGGTGCTACTACCAAT_GCTCTGTACTACGACTTCGTTCCATGGT	1	0.000208424
AATATTTTTTTCGGTTACATC_CTTGTTGCCGGTATTGCTGGTGGTGCTAGTACCAAT_GTTTCTATCCCGCTGTACGACGAACATACT	1	0.000208424
AATATTTTTTTCGGTTACACT_TTTGTTGCCGGTATTAGTTACGGTACTACTACCTAT_GCTCCGTCTTCTTCGTTACTGGTGTTCGTGGTCGTCTTCTG	1	0.000208424
AATATTTTTTTCGGTTACACT_TTTGTTGCCGGTATTACTTACGGTGCTAATACCAAT_GCTGCTCGTACTCCGCATACTTACATCGCTGGTCGTCATAAA	1	0.000208424
AATATTTTTTTCGGTTACACT_TTTGTTGCCGGTATTAATGGTGGTATTACCAAT_GTTTTCGCTGGTGAATCTCCGCTGCCGTCTCCGGGTCATCGT	1	0.000208424
AATATTTTTTTCGGTTACACT_TTTGTTGCCGCTATTACTCCGGGTACTATTACCAAT_GCTGCTTCTCTGGAACTGTACTACCTTTGG	1	0.000208424
AATATTTTTTTCGGTTACACT_TTTGTTGCCGCTATTACTACTGGTGCTAATACCGAT_GTTCTGCGTGACGGTCGTTGGGACCTTACT	1	0.000208424
AATATTTTTTTCGGTGGTTAC_TTTGTTGCCGCTATTGGTGTTGGTAGTACTACCTAT_GTTTACGACTACGTTCTTTCACTTATTCT	1	0.000208424
AATATTTTTTTCGGTGGTGAC_TTTGTTGCCGCTATTGGTTACGGTGGTAGTAACAAT_GCTGACGTTCCGAAACTGCCGTACTCTCCTATCTACCTTTAC	1	0.000208424
AATATTTTTTTCGGTGGTGAC_CTTGTTGCCGGTATTGGTCGTGGTACTAATACCAAT_GTTCTGTACAACTGGGACGCTTACCGTGAACAGACTCTTCGT	1	0.000208424
AATATTTTTTTCGGTGGTGGT_CTTGTTGCCGCTATTAATGACGGTACTAATACCTAT_GCTGCTCTGGGGCTGTACCAGCTGGACCGTCATCCG	1	0.000208424
AATATTTTTTTCGGTGGTGGT_CTTGTTGCCGCTATTAATGACGGTACTAATACCTAT_GCTGCTCTGGGTCTGTACCAGCTGGACCGTCATCCG	1	0.000208424
AATATTTTTTTCGGTGGTGGT_CTTGTTGCCGCTATTAGTTACGGTGCTAGTACCAAT_GTTGTTGGTCATGCTCTGGGTTTCGGTTCTGGTCGTCATCCG	1	0.000208424
AATATTTTTTTCGGTGGTGTT_TTTGTTGCCAGTATTGCTTCGGTGGTAGTACCAAT_GCTCGTCGTAAATGGCCGGACCCGCATCCG	1	0.000208424
AATATTTTTTTCGGTGGTTGG_TTTGTTGCCGGTATTACTGACGGTACTACTACCTAT_GCTTCTGTTGATGACGAAGCTTCTCATCGT	1	0.000208424
AATATTTTTTTCGGTGGTTGG_TTTGTTGCCACTATTAGTCGTGGTGGTAATACCAAT_GTTTACCGTTACACTCCGGTTGTTCCGACTTCTCGTTTTGGT	1	0.000208424
AATATTTTTTTCGGTGGTTC_TTTGTTGCCGGTATTAGTGACGGTGCTAGTACCAAT_GTTCGTTACCGCTCCGCCGACTGCTTATCGT	1	0.000208424
AATATTTTTTTCGGTGGTTC_CTTGTTGCCGGTATTGCTGACGGTGGTAGTACCTAT_GTTTACTACGTTTACTACAACACTTATGAC	1	0.000208424
AATATTTTTTTCGGTGGTTCT_TTTGTTGCTACTATTAGTGTTGGTGGTAGTACCTAT_GCTAACGTTGACGACTACTACTACCTTTTC	1	0.000208424
AATATTTTTTTCGGTGGTTCT_TTTGTTGCCGCTATTAGTGACGGTAGTACTACCAAT_GTTGGTACTGACTGGCGTTACGTTCTTGAC	1	0.000208424
AATATTTTTTTCGGTGGTTCT_TTTGTTGCCACTATTAGTGTTGGTGGTAGTACCTAT_GCTAACGTTGACGACTACTACTACCTTTTC	1	0.000208424
AATATTTTTTTCGGTGGTTCT_TTTGTTGCCACTATTACTATCGGTACTACTACCAAT_GTTCTGTCTACTCAGGACTCGGTCCGTCTCAGTCTTTTGAC	1	0.000208424
AATATTTTTTTCGGTGGTTCT_CTTGTTGCCGGTATTAATGCTGGTGGTACTACCTAT_GCTTCTCCGGCTGCTGCTCGTGACAACCTGTCTCGTTATCTG	1	0.000208424
AATATTTTTTTCGGTGGTTCT_CTTGTTGCCACTATTAGTGAAGGTACTATTACCAAT_GTTCGTCGTCCGTACTTCGACACTTACCTGCGTTGGTTTGTT	1	0.000208424
AATATTTTTTTCGGTGGTTCCG_TTTGTTGCCAGTATTTGTGTTGGTGGTCTACCAAT_GTTTACCGTGGTTACTCTACGGTCATTGG	1	0.000208424
AATATTTTTTTCGGTGGTTAC_TTTGTTGCCGGTATTGCTGGTGGTTACTATTACCTAT_GCTTACTACTGGTACGCTCGTCTGATCTCTATCTACCATTAC	1	0.000208424
AATATTTTTTTCGGTGGTTAC_TTTGTTGCCGGTATTACTCAGGGTGGTATTACCAAT_GCTTACATCACTCTGTACCTGAACTACACTGACTCTTATTAC	1	0.000208424
AATATTTTTTTCGGTGGTAAA_CTTGTTGCCACTATTAGTGAAGGTGCTATTACCAAT_GTTAACTACGACACTACTCAGTCTCATCTG	1	0.000208424
AATATTTTTTTCGGTGGTGAC_TTTGTTGCCAGTATTAGTTACGGTAGTAGTACCTAT_GCTATCGTTCATAACCATTACGGTGGTTACGCTTACGACCATCGT	1	0.000208424
AATATTTTTTTCGGTGGTAAA_CTTGTTGCCACTATTGATGGTGGTAGTAGTACCTAT_GCTTCTGACGCTCCGGACGCTATCGGTCGTTCTATCCATCCG	1	0.000208424
AATATTTTTTTCGGTGGTAAC_CTTGTTGCCACTATTACTGACGGTAGTAATACCAAT_GTTGACACTCGTCAGTCTGACGCTGACGAAGCTCCGTATCCG	1	0.000208424
AATATTTTTTTCGGTGGTGAC_CTTGTTGCCGGTATTGATGAAGGTTGTAGTACCTAT_GCTTCTTGGCTGGACTGGGAATACACTGTTTACGGTCTTGAA	1	0.000208424
AATATTTTTTTCGGTGGTGAC_CTTGTTGCCGCTATTAATGCTGGTGGTACTGCCTAT_GCTGGTCGTCTGACTGGTGTTCATCTGACTGACATCTATGAC	1	0.000208424
AATATTTTTTTCGGTGGTGAA_TTTGTTGCCAGTATTGATGACGGTGGTATTACCAAT_GCTTCTCGTACTACTTACTACTCTTACTTCTACGCTCTTTC	1	0.000208424
AATATTTTTTTCGGTGGTCTG_CTTGTTGCCGGTATTACTTACGGTAGTAGTACCAAT_GTTTTCGACGGTTCTATCTATGTTGAAACTGGTGTTCTTTGG	1	0.000208424
AATATTTTTTTCGGTGGTCTG_CTTGTTGCCACTATTGCTGGTGGTGGTATTACCAAT_GCTTACCTGGCTTACAAAGCTAACCATACT	1	0.000208424
AATATTTTTTTCGGTGGTCTG_CTTGTTGCCACTATAACTCAGGGTGCTACTACCAT_GTTGACACTTACTTCCTGCAGTGGACTCGTTACTACTTTACT	1	0.000208424
AATATTTTTTTCGGTGGTCGT_CTTGTTGCCGGTATTGCTTACGGTGGTAATACCAAT_GCTCTGGAAGCTACTGTTTACATCCATTGG	1	0.000208424
AATATTTTTTTCGGTGGTTTC_CTTGTTGCCACTATTGATGCTGGTGCTACTACCTAT_GTTGGTTCTGGTGACTACTCTCGTACTGTTTACCGTCATTAC	1	0.000208424
AATATTTTTTTCGGTGGTCAG_CTTGTTGCCAGTATTGATGGTGGTGGTATTACCAAT_GTTTTCGAAATCGGTTACCAGTCTCATAAC	1	0.000208424
AATATTTTTTTCGGTGGTATC_TTTGTTGCCGGTATTACTGACGGTAGTACTACCAAT_GTTCCGGGTCCGTTCTCTCCGAACGGTACTTCTTACTTTGGT	1	0.000208424
AATATTTTTTTCGGTGGTATC_TTTGTTGCCAGTATTAGTCCGGGTGGTAGTACCTAT_TTTTCTTTCTACCTGGTTACTCCGCATGAC	1	0.000208424
AATATTTTTTTCGGTGGTATC_TTTGTTGCCAGTATTAGTCCGGGTGGTAGTACCTAT_GTTTCTTTCTACCTGGTTACTCCGCATAAC	1	0.000208424
AATATTTTTTTCGGTGGTATC_CTTGTTGCCGCTATTGGTCCGGGTAGTAATACCAAT_GCTAAACGTTACGCTGACATCGCTCTTCTG	1	0.000208424
AATATTTTTTTCGGTGGTATC_CTTGTTGCCACTATTAATGAAGGTGGTATTACCTAT_GCTGTTATCCAGTACGTTGTTGGTACTTACGGTGGTTATGAA	1	0.000208424
AATATTTTTTTCGGTGGTAAC_TTTGTTGCCGCTATTAGTACTGGTGCTATTACCAAT_GTTTTCGTTGTTTGGGGTTACGCTTCTTACTACGGTCTTGGT	1	0.000208424
AATATTTTTTTCGGTGGTAAC_CTTGTTGCCGGTATTGGTCGTGGTGGTATTACCTAT_GTTACTACTTACGCTTGGGACTCTTTTAC	1	0.000208424
AATATTTTTTTCGGTGGTAAC_CTTGTTGCCGCTATTAGTCGTGGTACTACTACCAAT_GGACAACCTTTAC	1	0.000208424
AATATTTTTTTCGGTGGTAAA_CTTGTTGCCGCTATTAGTTCTGGTACTAATACCAAT_GTTTCTGGTCGTTCTACACTACTCATAAC	1	0.000208424
AATATTTTTTTCGTTTACGTT_TTTGTTGCCGCTATTGATCATGGTGCTAATACCTAT_GTTCCGAACTGGTACTACGAAGACCATCAT	1	0.000208424
AATATTTTTTTCGTTTACGTT_TTTGTTGCCAGTATTACTGAAGGTACTAGTACCAAT_GTTCCGGACCCGGAAGACTACCTTGGT	1	0.000208424
AATATTTTTTTCGTTTACGTT_TTTGTTGCCACTATTAGTACTGGTGCTAGTACCAAT_GTTGGTTTCGCTGGTGTTGCTCCGCTTCAG	1	0.000208424
AATTCTGGTTACGGTGAC_TTTGTTGCCAGTATTGATTCTGGGTGCTAATACCAAT_GCTTCTGGTAACCTGAAATTCAACGCTGACCTGAACCATCGT	1	0.000208424
AATTCTGGTCTGATCTAC_TTTGTTGCCGGTATTGGTCTGGGTGCTACTACCAAT_GTTGAAACTACTCTTACT	1	0.000208424
AATTGGCGTCCG_CTTGTTGCCAGTATTGGTGTTGGTGCTATTACCTAT_GTTACTTACTGGTCTTCTTACTACCGTGGTGACACTTATAAC	1	0.000208424
AATTGGGTTGGTTAC_TTTGTTGCCGCTATTACTGTTGGTGGTAATACCTAT_GCTCTGACTCATCCGAACGACCATTTTTAC	1	0.000208424
AATTGGTATCGACCAT_TTTGTTGCCAGTATTGCTTACGGTGCTACTACCTAT_GTTCATCTGTTCCCGTACCCGTCTTATCTG	1	0.000208424
AATTGGTGAAGGTGAC_TTTGTTGCCACTATTGATTACGGTGCTAGTACCTAT_GTTCAGCCATACTACTACTACGGTTATCAG	1	0.000208424
AATTTCTAACCAGGGTATC_TTTGTTGCCGCTATTGGTCGTGGTAGTACTACCTAT_GTTATCTCTCCGATCCCGGCTCTGTTTGGT	1	0.000208424
AATTTCTAAAGTTCTGGTT_TTTGTTGCCGGTATTGATTGGGGTAGTAGTACCTAT_GTTGCTAAATACGGTTGGTGGCTGCATCCG	1	0.000208424
AATTTCGTCTGTACTAC_TTTGTTGCCGGTATTGCTGACGGTGGTAGTACCAAT_GTTCGTAACCCGACTACTGGTGGTCTTTAC	1	0.000208424
AATTTCGTCGTGTTCAT_TTGTTGCCAGTATTGGTTACGGTAGTACTACCAAT_GTTGGTTGGTCTAACTACGCTTACTCTAAAGACGCTCTTGCT	1	0.000208424
AATTTCGGTGGTCGTGAC_TTTGTTGCCAGTATTAGTGTTGGTGCTAGTACCAAT_GCTCATTCTGACATCGCTGACCATGAC	1	0.000208424
AATTTCCGTACGACGTT_TTTGTTGCCAGTATTGATTGGGGTGCTAGTACCTAT_GTTTGGGGTACTGGTGGTGGTTCTCTTCTG	1	0.000208424
AATTTCCGTACACTTCT_CTTGTTGCCACTATTGCTTGGGGTGCTACTACCAAT_GTTGGTCCGGCTGACTACCGTTCTCTTGCT	1	0.000208424
AATTTCAGTGGTACTCT_TTTGTTGCCGGTATTGATCCGGGTAGTATTACCAAT_GCTTACGCTTGGGACCCGTGGGGTCTTCTG	1	0.000208424
AATTTCAGGCTTACGGT_TTTGTTGCCGGTATTGATGTTGGTGCTAATACCTAT_GTTTACCCGTACGACGCTTACGACTTTGGT	1	0.000208424
AATTTCAGACTTCTTCT_CTTGTTGCCACTATTGGTTTCGGTGGTATTACCTAT_GCTTACTTCTACTACTCTATCGACCTGATCATCAACCATTAC	1	0.000208424
AATTTACTTACTGGGGT_TTTGTTGCCAGTATTGGTCATGGTAGTAGTACCAAT_GCTCGTTACTACACTCGTTCTGTTTACACTCGTTACCATGTT	1	0.000208424
AATTCTGGTTACTACGAC_TTTGTTGCCTATTGCTGACGGTGCTACTACCAAT_GTTCGTAAAACTTACGGTGACTACTACCTGTGGGAACATGAC	1	0.000208424
AATTTACTCTGACGCT_TTTTTGCCAGTATTAATCCGGGTGCTACTACCAAT_GTTTACGTTTCTACTCATGGTGGTCTTTTC	1	0.000208424
AATTCTGGTTCTCATGAC_TTTGTTGCCGGTATTACTTACGGTGGTATTACCTAT_GCTTACTACTCTGGTCCGGGTGACCTTCAG	1	0.000208424
AATTCTGTTACTTCTTTC_CTTGTTGCCAGTGTTACTTACGGTGGTAGTACCTAT_GCTTACTCTTCTGGTCCGGGTTACCTTGTT	1	0.000208424
AATTGACTACGACGAC_TTTGTTGCCAGTATTAGTAACGGTGGTATTACCTAT_GTTTACTACATCACTACTTACCCGTATTTC	1	0.000208424
AATTGACGACTCTTAC_TTTGTTGCCAGTATTGCTTCTGGTGGTACTACCTAT_GCTGAATACACTCGTCTGGGTTACCTTTAC	1	0.000208424
AATTGACGACTACGCT_TTTGTTGCCGGTATTGCTGTTGGTACTAATACCTAT_GCTTACGACGACCAGGGTTACTACTATGAC	1	0.000208424
AATTGACGACGACTAC_TTTGTTGCCGCTATTAGTGGTGGTACTAATACCAAT_GCTAACTACGACGCTTACAACGCTGCTTCTCAGGGTCATCCG	1	0.000208424
AATTGAATTCGACGGT_CTTGTTGCCACTATTGCTCCGGGTGGTAGTACCAAT_GTTTACTTCGACGACTACTACGGTTTTTTC	1	0.000208424
AATTC_TTTGTTGCCGCTATTAATACTGGTACTAGTACCTAT_GTTTACGCTGGTGCTGTTGGTTTCTATTAC	1	0.000208424
AATTC_CTTGTGCCAGTATTGATCCGGGTGGTAATACCAAT_GCTTACTACCCGGACGTTTGGGGTACTTGGGCTCGTTTTGGT	1	0.000208424
AATTCTTTCGCTCCGTTC_TTTGTTGCCACTATTGGTGACGGTACTACTACCTAT_GCTTACCTGACTTATCAG	1	0.000208424
AATTCTTCTGCTTACGAC_CTTGTTGCCAGTATTGCTACTGGTGGTACTACCAAT_GTTTCTTACTACGGTTACCATGACAACTGGGGTCCGCATTAC	1	0.000208424
AATTTCTAACGCTGGTTGG_CTTGTTGCCGCTATTGGTGACGGTGCTATTACCAAT_GTTCGTCTGGAATGGGACTTCAACTACACTGACACTCATGCT	1	0.000208424
AATTCTTCTCCGGGTTAC_TTTGTTGCCACTATTAGTTACGGTACTAATACCAAT_GCTCTGGTTGACGACGACTACCCGAAATACTACGGTCTTTAC	1	0.000208424
AATTCTTACGCTTAC_CTTGTTGCCACTATTGATACTGGTGGTAATACCTAT_GTTCATCAGTTCGGTCGTGGTTACCATCAG	1	0.000208424
AATTCTTACGACTAC_TTTGTTGCCGCTATTGGTGTTGGTAGTAATACCTAT_GTTTACTCTGTTGACTACGACGCTTATCGT	1	0.000208424
AATTCTTACCAGGCTGAC_CTTGTTGCCACTATTGATGCTGGTGGTAGTACCTAT_GTTACCCGTACCATCTGTACATCCATACT	1	0.000208424
AATTCTGTTTACGGTTAC_CTTGTTGCCAGTATTAATTACGGTAGTACTACCAAT_GCTATCGACGGTCCGGGTTACGCTCATGCT	1	0.000208424
AATTCTGTTCGTGGTGGT_CTTGTTGCCAGTATTACTAACGGTAGTAATACCAAT_GTTTACACTCTGGGTTACACTTCTGGTCCGGACGCTCATCAT	1	0.000208424
AATTCTGTTCATTACTAC_TTTGTTGCCACTATTGCTTACGGTGCTAGTACCTAT_GCTAAACGTGTTTACCATTGGGACGACCTGACTGGTCATGAC	1	0.000208424
AATTCTGGTTCTGACAAA_CTTGTTGCCACTATTACTTACGGTGCTAGTACCAAT_GCTTCTCCGGGTATCGACGCTGACGACCATTACCGTGTTTTTCTG	1	0.000208424
AATTGCTCGTGAAGAC_CTTGTTGCCGGTATTACTCAGGGTGCTATTACCAAT_GCTGACGTTGGTACTCGTTACTCTTACTACAAAACTCTTGAC	1	0.000208424
AATTTACGCTTCTGAC_TTTGTTGCCACTATTACTTTCGGTAGTATTACCAAT_GTTTCTCTGCTGGGTGACTCTAACCTTGAC	1	0.000208424
AATTTACGCCGACACT_CTTGTTGCCAGTATTACTAAAGGTACTAGTACCAAT_GCTCATTACTTCTGGCCGGACTACGACTCTAACCCGCATCCG	1	0.000208424
AATTTTAGGTGAATACGAC_TTTGTTGCCAGTATTAGTGCTGGTACTAGTACCAAT_GTTCCGCTGGTTGCTCCGGACCTGATCATCGGTCCGTTGTT	1	0.000208424
AATTTTACTTTCGACCGT_TTTGTTGCCACTATTAATTTCGGTGCTACTACCAAT_GCTTACGGTGAAGCTTCTTCGGTACTGCTGTTTACCATTGG	1	0.000208424
AATTTTACTAC_TTTGTTGCCGCTATTGGTCCGGGTGGTAATACCTAT_GTTGGTCTGGCTTGGACTCCGGACCTTCCG	1	0.000208424
AATTTTACGTTCGTCGT_TTTGTTGCCGGTATTAGTCTGGGTGGTAATACCAAT_GTTTCTTACTACGGTCGTTACACTACTCAGTCTCATCATTAC	1	0.000208424
AATTTTAACGACGGTTAC_CTTGTTGCCGGTATTAATGGTGGTACTAATACCAAA_GCTTACCGTGACTACTTCTTCGCTAACTTCCGTCTGCTTCCG	1	0.000208424
AATTTTAAATACCATACT_TTTGTTGCCACTATTGGTGACGTTAGTAATACAAT_GTTGCTGACTCTGGTCTGTACGACCCGCGTGTTTACTATATC	1	0.000208424
AATTTTAAAGGTGTTCAG_TTTGTTGCCGGTATTAATGCTGGTAGTACTACCTAT_GTTGACTGGGTTGACCCGGCTCGTTATCCG	1	0.000208424
AATTTTAAAATCGCTAAC_CTTGTTGCCGCTATTACTGTTGGTGGTAGTACCAAT_GTTATCCGTTCTCTGTCTACTTACCTTTTC	1	0.000208424
AATTTGCTGACCGTACT_CTTGTTGCCACTATTGATGGTGGTGGTACTACCTAT_GCTGACCCGTACGTTGTTCAGCCGACCTGGTACTACCATGAA	1	0.000208424
AATTTCTTCTTTCACTGCT_CTTGTTGCCACTATTAGTCCGGGTGGTACTACTAAT_GTTGTTGCTGTTCCGTTCCCGGACTATGGT	1	0.000208424
AATTTGCTCTGTCTATC_CTTGTTGCCACTATTAATGACGGTGGTATTACCAAT_GCTAACGGTACTATCCCGTACCCGTTTTCT	1	0.000208424
AATTTGCTCAGAACGGT_CTTGTTGCCAGTATTGGTGAAGGTAGTAGTACCAAT_GTTAACGCTCAGCATGCTTCTCCGGACCCGCATACTTATTCT	1	0.000208424
AATTTGACTCTACTGGT_CTGTTGCCGGTATTGATGACGGTAGTAATAACAAT_GCTCAGTCTTACGGTCAGACTAAATATTTC	1	0.000208424
AATTTGACTACACTTAC_CTTGTTGCCGCTATTGGTCACGGTGGTAATACCTAT_GCTCGTTACGTTATCCTGTGGGACTTTAAC	1	0.000208424
AATTTGACGTTTACCCG_TTTAATACCTAT_GCTGGTGACTCTCCGGCTCCGGACTATCAG	1	0.000208424
AATTTGACGGTGCTCTG_CTTGTTGCCACTATTGGTTACGGTGGTACTACCTAT_GTTTCTTACGGTGACCATGCTACTATACT	1	0.000208424
AATTTGACGACGAGAC_CTTGTTGCCGGTATTGGTTACGGTGGTAGTACCTAT_GTTGGTTACGCTTACCTGGTTAAAGCTATCGACAACTTTGCT	1	0.000208424
AATTTTCACTGGTGGT_CTTGTTGCCGCTATTGGTCCGGGTGGTAATACCTAT_GTTCGTATCAACGAAGACGCTAAACATTAC	1	0.000208424
AATTTACGCTTACTAC_CTTGTTGCCACTATTAATTACGGTGGTAATACCAAT_GTTCCGGACATCATCGCTTACTACGACACTTACTCCATTGG	1	0.000208424
AATTTTCACTTACGAC_CTTGTTGCCGGTATTGATATCGGTGGTAATACCAAT_GCTGGTAACCCGGACGTTCAGGACTGGGACCGTGGTTATGTT	1	0.000208424
AATTTTCCGAGACGACATC_CTTGTTGCCAGTATTACTGTTGGTACTAGTACCTAT_GTTATCATCGGTTACGGTGGTGTTACTTACACTTACATCGCTGCTTCTTTTACT	1	0.000208424
AATTTACGACGACACT_CTTGTTGCCAGTATTACTAAAGGTACTAGTACCAAT_GCTCATTACTTCTGGCCGGACTACGACTCTAACCCGCATCCG	1	0.000208424
AATTTACCCGTAC_CTTGTTGCCAGTATTGCTGGTGGTGCTAGTACCAAT_GTTTTCTCTTACCGTCATGACGCTCATTTC	1	0.000208424
AATTTACATCTGGTCT_TTTGTTGCCGGTATTAGTACTGGTGGTAGTACCAAT_GCTCCGGAATACGGTGTTAACCCGGCTTTTTAC	1	0.000208424
AATTTACATCTGGGCT_TTTGTTGCCACTATTGGTGAAGGTAGTACTACCAAT_GTTCTGCCGGACGAATACTACCTGGGTTTCAAATACTTTTAC	1	0.000208424
AATTTACACTACTGCT_CTTGTTGCCACTATTGGTAACGGTGGTAATCCCAAT_GTTCCGTGGTGTTTGGTACGTTAACGACGGTGGTCATGAC	1	0.000208424
AATTTACAAATACCGT_CTTGTTGCCAGTATTAGTACTGGTGCTAATACCTAT_GCTTACTGGTACTACCAGATCTGGTCTTTCTACGTTTATACT	1	0.000208424
AATTGTTTGGGACGTT_CTTGTTGCCGGTATTAGTAACGGTGGTAATACCTAT_GTTGGTACTAACGCTGACACTTACCATGAC	1	0.000208424
AATTGTTTACCTGTAC_TTTGTTGCCGCTATTGCTGACGGTGCTATTACCAAT_GTTTTCCAGGGTTCTTTTCAG	1	0.000208424
AATTGTTCTGGTTACGGTGAC_CTTGTTGCCGCTATTGCTCTGGGTGGTAATACCAAT_GCTGACGAAGACACTTCCGTTCCTCTGACTACCAGCTTTAC	1	0.000208424
AATTGTCT_TTTGTTGCCGCTATTGGTCCGGGTGCTACTACCAAT_GTTAAATGGGACTTCGACACTCCGCCGTACTACACTCATTCT	1	0.000208424
AATTGGTTACTCCCG_TTTGTTGCCGGTATTAATACTGGTGGTACTACCAAT_GCTTCTGACATCTACATCTACTACCTTTTC	1	0.000208424
AATTGGTGTTCGTTAC_TTTGTTGCCAGTATTAATGAAGGTGCTAATACCTAT_GCTTCTACTCGTCATTACCCGACTTACTCTTGGTCTCTTTAC	1	0.000208424
AATTTCTGACTACGGTACT_CTTGTTGCCGCTTTTGCTCCGGGTGGTAATACCAAT_GTTCGTTACCGTAACCTGAACGAAAAATCTCGTATCTTTGAC	1	0.000208424
AATTTCTGACTACTTCACT_CTTGTTGCCAGTATTAGTTAGGGTGCTAGTACCTAT_GTTCTGAACTACGACCATTCTTACTTCCGTTACTACCATTTC	1	0.000208424
AATTTTCTAACTCTAACGAC_TTTGTTGCCAGTATTGATAAAGGTACTAATACCTAT_GCTGCTGCTTTCATCCCGCTGCGTCTTACT	1	0.000208424
AATTTGTTCCGGTTATC_CTTGTTGCCACTATTAGTTTCGGTACTACTACCAAT_GCTTACGGTTACTTCAACTTCATCTACCGTTCTTACTATTAC	1	0.000208424
AATTTTCCGTACTCTGCT_CTTGTTGCCGCTATTGATGACGGTAGTACTACCTAT_GTTCATGTTCAGGAATACTACGGTCTTAAC	1	0.000208424
AATTTTCCCGTCTTACGAA_TTTGTTGCCGGTATTACTTACGGTACTATTACCAAT_GTTCCGTACTACTACTCTTACTACCTGACTACTGACTTTTGG	1	0.000208424
AATTTGAATTCTACGGT_CTTGTTGCCACTATTGATTACGGTAGTACTACCTAT_GCTACCTTTTC	1	0.000208424
AATTGCTGTTTAC_CTTGTTGCCGGTATTAATGTTGGTGCTATTACCTAT_GTTCCGCCGGACGCTCGTCGTTACGGTCATACTGAATATATC	1	0.000208424
AATTGGCATTAC_CTTGTTGCCGCTATTAGTCGTGGTAGTAATACCAA_GCTTGGTACAACGAAGACTTCTACCTTTAC	1	0.000208424
AATTTCTCCGCAGGACCGT_TTTGTTGCCACTATTGATGGTGGTACACTACCAAT_GCTGACGTTTCTTACGGTGTTGACTACTACTTTCTGTAC	1	0.000208424
AATTTCTCCGACTGTTTAC_TTTGTTGCCGGTATTGCTTACGGTGCTACTACCAAT_GCTCTGTCTTACCTGCGTCCGTTCTACAAACCGTCTCTTTCT	1	0.000208424
AATTTCTCATTACTGGGGT_TAGTTGCCACTATTACTGACGGTGGTAATACCTAT_GTTACTTACAAATACTACTGGTGGATCCGTCTGGTTTTTCGT	1	0.000208424
AATTTCTCATTACGGTATC_TTTGTTGCCGCTATTGCTTACGGTAGTACTACCAAT_GCTTACATCCCGGCTACTGAAGGTCCGTACACTGACCATGTT	1	0.000208424
AATTTCTCATGCCGTGGT_CTTGTTGCCAGTATTGGTTTCGGTACTAGTACCAAT_GCTTACAAACATAACCAGTGGCATTAC	1	0.000208424
AATTTCTCATATCCGTGGT_TTTGTTGCCAGTATTACTTCTGGTGCTACTACCTAT_GTTCTGACTTACCCGGGTGTTTACTATTAC	1	0.000208424
AATTTCTCAGTACGTTAAC_CTTGTTGCCGCTATTAATTCTGGTACTAATACCAAT_GTTTCTTACCGTTCTGTTGGTACTCATTAC	1	0.000208424
AATTTCTCAGGACTACTAC_TTTGTTGCCACTATTGCTCATGGTGGTAATACCAAT_GTTCAGGCTCCGTGGCGTGCTTACCGTGGTTACACTCATTCT	1	0.000208424
AATTTCTATCGGTGCTTAC_CTTGTTGCCAGTATTGCTGACGGTAGTACTACCAAT_GCTGCTTCTCTGCCGGGTGACTACGTTGACAACCATGCT	1	0.000208424
AATTTCTAACTGGGACGAA_CTTGTTGCCGGTATTAATGCTGGTGGTAATACCAAT_GTTTACGTTACTGACCCGAACGCTCATGACTACGACCTTGAC	1	0.000208424
AATTTCTATCGGCCGTACT_TTTGTTGCCACTATTAATCAGGGTGGTATTACCAAT_GTTCTACTTCGCTGACGGTTCCATCCG	1	0.000208424
AATTTCTATCGACTTCCCG_TTTGTTGCCGCTATTGATGTTGGTACTAGTACCAAT_GTTTACACTGCTTACATCCGTGACTACACTGGTCGTTTTGGT	1	0.000208424
AATTTCTATCGACACTGCT_TTTGTTGCCGCTATTACTGGTGGTGCTAGTACCTAT_GTTTCTGGTAAAGCTCGTTCTTACCATGTT	1	0.000208424
AATTTCTATCACTGGTGTT_CTTGTTGCCGGTATTAGTAAAGGTACTATTACCTAT_GTTACTAAATACGGTCAGGGTGTTACTACTTACATCCTTTAC	1	0.000208424
AATTTCTACTTCTAAAGCT_CTTGTTGCCGCTATTGGTTACGGTGGTATTACCTAT_GTTGCTATCGTTGTTGGTGCATTCTTCGTTCATGTT	1	0.000208424
AATTTCTACTTACTCTGTT_CTTGTTGCCACTATTGCTATCGGTGGTACTACCTAT_GTTGACGTTCCGGCTCCGCATACTTCTTACCGTGACCTTACT	1	0.000208424
AATTTCTACTTACGCTTAC_CTTGTTGCCAGTATTGCTGACGGTACTATTACCTAT_GTTCGTTACTACGGTGCTCGTTACGCTTACCGTCTGTTTACT	1	0.000208424
AATTTCTCCGCATTCTGGT_CTTGTTGCCGCTATTGGTGAAGGTACTAGTACCAAT_GTTTACGGTGCTGTTCCGCGTCATTCT	1	0.000208424
AATTTCTACTGGTGGTTCT_CTTGTTGCCAGTATTGATGTTGGTGCTACTACCAAT_GTTTACAAAGCTGAAGACTGGTACCTTTTC	1	0.000208424
AATTTCTCCGGCTCAGAAC_TTTGTTGCCGCTATTGCTTCGGTAGTAGTACCAAT_GTTGACTACGAAGTTCGTGCTTCTCTTTTC	1	0.000208424
AATTTCTCCGTTCGAAGAC_CTTGTTGCCAGTATTGATTACGGTGCTACTACCAAT_GTTCGTTACGACTCTCCGGCTCCGTTTTC	1	0.000208424
AATTTTCTGAATACGGTGCT_TTTGTTGCCAGTATTGGTATCGGTGCTAGTACCTAT_GCTTACCGTGACACTTACGACGACTATATC	1	0.000208424
AATTTTCTGAATACGGTGCT_TTTGTTGCCACTATTGGTATCGGTGCTAGTACCTAT_GCTTACCGTGACACTTACGACGACTATATC	1	0.000208424
AATTTTCTGAATACGACTCT_TTTGTTGCCGCTATTGATGACGGTGCTATTACCTAT_GCTCTGGACGAAGACGACAACGTTTTTCGT	1	0.000208424
AATTTTCTGAATACCTGTCT_TTTGTTGCCGGTATTGATACTGGTGCTACTACCAAT_GCTGACATCCGTCTGTACGACTACGTTTACGTTTACCTTTAC	1	0.000208424
AATTTTCTGAAGAAGTTTTC_TTTGTTGCCGGTATTGGTGTTGGTGCTAATACCAAT_GTTTCTTCTGACGGTCGTTACTTCACTTCTCCGTTCTTTGGT	1	0.000208424
AATTTTCTGAAGAAGCTCAGGAC_CTTGTTGCCGCTATTAGTTACGGTAGTAATACCAAT_GTTTACGTTCCGGACGCTGGTTCTCTTTAC	1	0.000208424
AATTTTCTGAACTGCCGAAA_CTTGTTGCCGCTATTAATCGTGGTACTATTACCTAT_GTTCGTGGTTACCGTTACTACGCTTATTCT	1	0.000208424
AATTTTCTGAACCGTACTAC_TTTGTTGCCGGTATTAGTCGTGGTGGTAATACCTAT_GTTGTTACTGACTGGCGTCAGCTGTACCAGTACGCTCATCTG	1	0.000208424
AATTTTCTGAACCGGACTAC_CTTGTTGCCGGTATTAATGACGGTGGTACTACCAAT_GTTCCGAAACCGCTGACTTACCGTTAACGACATCTACCATAAC	1	0.000208424
AATTTTCTGAACATTAC_TTTGTTGCCGGTATTAATTCTGGTGGTACTACCAAT_GCTTTCCTGACTGTTTACGAATCTGTTCGTTACTACCATAAA	1	0.000208424
AATTTTCTGAACAGTCTGTT_CTTGTTGCCAGTATTAATGCTGGTACTATTACCTAT_GTTCCGGTTTACGTTCCGTACTCTTATTAC	1	0.000208424
AATTTTCTGAAACTCTGGCT_CTTGTTGCCGGTATTACTCGTGGTGCTATTACCAAT_GTTGGTTCTAACGACTCTCTGCCGCGTGACTTCTTTACT	1	0.000208424
AATTTTCTAATTACCGTCGT_CTTGTTGCCACTATTGGTGGTGGTGCTAGTACCAAT_GCTCGTGGTGACCGTTACCGTGAAACTAACTACGAACATGTT	1	0.000208424
AATTTTCTAACTGGGACTCT_CTTGTTGCCGGTATTAGTTCTGGTGGTACTACCTAT_GCTACTACTTACTACTACTACCATCTTTAC	1	0.000208424
AATTTTCTAACTCTGAATCT_CTTGTAATACCTAT_GTTTACGACCTGTGGCCGGGTTCTTCTTCTGTTGGTTATCGT	1	0.000208424
AATTTCTCAGATCGCTGAC_TTTGTTGCCGGTATTAGTTCTGGTGCTAGTACCAAT_GTTCTGTCTTACTACCGTAACGCTTATGAC	1	0.000208424
AATTTCTCGTAAAGACCTG_CTTGTTGCCAGTATTACTCTGGGTGCTACTACCAAT_GCTCATTACTACTCGACCAGATCCGTGGTGTTTCTCTTACT	1	0.000208424
AATTTCTCCGTACGTTCAG_TTTGTTGCCAGTATTGCTGACGGTGGTAATACCTAT_GTTTACCAGCTGCTGTACGACTACGAATGGTACTACCATCCG	1	0.000208424
AATTGCTTACGTTGAA_CTTGTTGCCACTATTGCTGGTGGTACTACTACCTAT_GCTACCTCGTGACTCTACAACCTGTCTCAGGAACCGCATGAC	1	0.000208424
AATTTCTACTGGTGCTCAG_CTTGTTGCCACTATTACTTACGGTGCTACTACCTAT_GTTGACGACGCTCAGGACCAGTGGTATCCG	1	0.000208424
AATTTCTACTCGTTACGCT_CTTGTTGCCGGTATTGATGACGGTAGTAATACCAAT_GCTGACTGGTCTATCTGGTACCCGCTTGCT	1	0.000208424
AATTTCTCTGGCTAACTGG_TTTGTTGCCGCTATTGGTACTGGTAGTAATACCAAT_GCTTACGGTCGTACTCGTGAAACTCTTGGT	1	0.000208424
AATTTCTCTGCTGGCTTAC_CTTGTTGCCACTATTACTACTGGTAGTAATACCTAT_GCTCCGGACATCAACGGTAACGCTTATGAA	1	0.000208424
AATTTCTCTGCAGTGGTAC_TTTGTTGCCGGTATTAATATCGGTAGTAGTACCTAT_GTTGGTGTTTCTCCGATCGACTACCGTGACGGTACTCATTAC	1	0.000208424
AATTTCTCGTTACTACTAC_TTTGTTGCCAGTATTGATAACGGTAGTAATACCTAT_GTTTCTTGGGATTTCGTTATCCGTCTTCAT	1	0.000208424
AATTTCTCGTTACTACGAC_TTTGTTGCCGGTATTGATATCGGTACTAGTACCTAT_GCTTACTCTTACTGGTCTGCTTGGTACCATTACGCTCTTACT	1	0.000208424
AATTTCTCGTTACCTGGTT_TTTGTTGCCACTATTGGTAAAGGTGCTAATACCAAT_GTTGACGAAACTGACTACTCTCCGTACACTGACTCTTTTATC	1	0.000208424
AATTTCTCGTGCTTACGTT_CTTGTTGCCGCTATTACTCAGGGTACTACTACCAAT_GTTTACTACTCTTACCCGTCTCTGTGGGACATCACTTATCTG	1	0.000208424
AATTTCTCGTGCTGACCCG_TTTGTTGCCGCTATTACTTACGGTACTAATACCAAT_GCTAAACTGTACCCGTACCGTGACTATTAC	1	0.000208424
AATTTCTCGTGACCCGGCT_CTTGTTGCCGGTATTACTGGTGGTGGTAGTACCTAT_GTTATCACTGGTTACGCTGGTGGTGTTGACACTGTTTTTTCT	1	0.000208424
AATTTCTCGTGACATCATC_TTTGTTGCCGCTATTGGTTACGGTAGTAATACCAAT_GCTTACTGGGACGGTCAGCGTTACTACCGTCAGGGTCTTCCG	1	0.000208424
AATTTCTCGTCTGCCGTAC_TTTGTTGCCGGTATTACTCATGGTACTAGTACCTAT_GTTTACGGTGACAACGGTCTGACTCTTTAC	1	0.000208424
AATTTCTCGTCGTGGTCTG_CTTGTTGCCGGTATTAATGAAGGTGGTATTACCAAT_GCTGTTGCTTACTTCTCTTACGCTCTTCAG	1	0.000208424
AATTTCTAACTGGGACGAA_CTTGTTGCCGGTATTAATGCTGGTGGTAATACCAAT_GTTTACGTTACTGACCCGACCGCTCATGACTACGACCTTGAC	1	0.000208424
AATTTCTAACGTTGGTGAC_TTTGTTGCCGGTATTGATCGTGGTAGTAGTACCTAT_GCTGACCATGTTAACGTTGACGACTACCCTGTCTACTTTTGAC	1	0.000208424
AATTTCTGACTACTACGAC_TTTGTTGCCAGTATTGCTGAAGGTACTAGTACCAAT_GTTTCTAAAGTTGCTTCTCCGTACCATCGT	1	0.000208424
AATTCTTCT_CTTGTTGCCGCTATTGGTTTCGGTGCTAGTACCTAT_GTTGGTTACGGTTACTACGTTCTTCTGCTTACACTCATTAC	1	0.000208424
AATTGGCGTCCG_CTTGTTGCCAGTATTGGTGTTGGTGCTATTACCTAT_GTTACTTACTGGTCTTCTTACTACCGGGGTGACACTTATAAC	1	0.000208424
AATTTCTCTGGGTGACCGT_TTTGTTGCCACTATTACTGACGGTGGTACTACCAAT_GTTTACTACGACAACGGTCGTCGTTCTCAGAACCATGTT	1	0.000208424
AATTTCTACTGCTGGTGAC_CTTGTTGCCGCTATTAGTGCTGGTGCTAGTACCAAT_GCTTGGCTGTCTGTTGACAACCTGCATACT	1	0.000208424
AATTTCTCTGTACATCTAC_TTTGTTGCCGGTATTGATATCGGTACTAATACCAAT_GCTTACGACGAAAAAGACTTCTACGGTCCGGCTCTGCCGTATGGT	1	0.000208424
AATTTCTGAAGACTACCCG_CTTGTTGCCACTATTGATTACGGTACTAGTACCAAT_GCTCAGCGTGGTTACTCTGTTTCTTATGTT	1	0.000208424
AATTTCTACTAACGTTGTT_TTTGTTGCCACTATTAGTACTGGTGGTAGTACCAAT_GTTCCGTCTGACGACCTGGGTTACCCGACTACTCTGCTTGAC	1	0.000208424
AATTTCTAACTGGGACGAA_CTTGTTGCCGGTATTTATGCTGGTGGTAATACCAAT_GTTTACGTTACTGACCCGAACGCTCATGACTACGACCTTGAC	1	0.000208424
AATTTCTCGTACTTTCGGT_CTTGTTGCCACTATTACTGAAGGTAGTACTACCTAT_GTTTACAACGTTGAAGACGCTACTCCGGCTTCTACTTATTCT	1	0.000208424
AATTTCTCGTCATGACTTC_TTTGTTGCCACTATTGCTTACGGTGCTAATACCAAT_GTTCCGGGTGGTTACAACCGTGACCTTACT	1	0.000208424
AATTTCTCGTCCGACTGAC_TTTGTTGCCGGTATTGCTACTGGTAGTAGTACCTAT_GCTCAGGAAGTTCATAACCGTCCGCTTCGT	1	0.000208424
AATTTCTCGTCGTGGTCTG_CTTGTTGCCGGTATTAATGAAGGTGGTATTACCAAT_GCTGTTGCTTACCTCTCTTACGCTCTTCAG	1	0.000208424
AATTTCTGACTACCAGCGT_TTTGTTGCCACTATTGCTGAAGGTGGTACTACCAAT_GCTTACGTTGAATACACTCCGACTTATTGG	1	0.000208424
AATTTCTGACGACGGTTC_TTTGTTGCCACTATTAGTTCTGGTACTATTACCTAT_GTTGCTGACATCTGGTACTACCCGTACACTTACTACCCATGGT	1	0.000208424
AATTTCTGACGACGGTTAC_CTTGTTGCCGCTATTGGTACTGGTGGTATTACCAAT_GTTTACTCTAAACAGGTTTACTACCCGCCGACTGACCATACT	1	0.000208424
AATTTCTGACGACACTTCT_CTTGTTGCCAGTATTGGTTCTGGTACTACTACCAAT_GCTCGTTACAACTGGTACCCGTACTACTACGCTCGTCTTCAG	1	0.000208424
AATTTCTGACCGTTAC_CTTGTTGCCGCTATTGCTTACGGTGCTATTACCTAT_GTTGACGACGACCATGGTCTGTACGTTTACCGTTCTTTTCCG	1	0.000208424
AATTTCTGACCGTGTTTAC_TTTGTTGCCGGTATTAGTGCTGGTAGTATTACCAAT_GCTCGTAACAACTACGTTTACTCTCATTCT	1	0.000208424
AATTTCTGACCCGGTTTCT_CTTGTTGCCAGTATTGGTCCGGGTACTAATACCAAT_GTTACTCGTACTCGTGGTGGTGAAGTTGCTTACGACCTTCAG	1	0.000208424
AATTTCTGACAACTACCAT_TTTGTTGCCACTATTACTTCTGGTACTACTACCTAT_GCTCCGCGTTGGTACTTCTGACTACGCTAAACGTCTTGCT	1	0.000208424
AATTTCTGAATTCAAATAC_CTTGTTGCCGGTATTAGTGGTGGTACTAGTACCAAT_GTTCAGGACTACTACGCTTGGGGTCTTCTG	1	0.000208424
AATTTCTGAAGCTTTCGCT_TTTGTTGCCACTATTACTTCTGGTGCTACTACCAAT_GCTACTAACACTGACCGTGTTGACAAAGACGACTACTTTTCT	1	0.000208424
AATTTCTGAAGACTACGAC_TTTGTTGCCGGTATTGCTTACGGTGCTACTACCAAT_GCTGACACTCGTTCTAAATGGTACTTTTAC	1	0.000208424
AATTTCTCT_CTTGTTGCCAGTATTACTGGTGGTACTAATACCAAT_GCTTACGAATACTACCGTGTTCTGCATCCG	1	0.000208424
AATTTTCTGAATACTTCTAC_TTTGTTGCCGCTATTGCTCAGGGTAGTATTACCAAT_GCTGCTGGTTGGGCTTTCCCGCTGTACGACGTTGACTATCGT	1	0.000208424
AATTTC_CTTGTTGCCACTATTGCTTACGGTGCTATTACCAAT_GCTCGTTACTTCTACAACCCGTCCATCAT	1	0.000208424
AATTTCTTTCTACTACGGT_TTTGTTGCCGCTATTAGTCCGGGTACTAATACCAAT_GTTGACCGTACTGGTCCGGGTCATTTTCTG	1	0.000208424
AATTTTTCTGCTTGGCAGTC_TTTGTTGCCGCTATTGGTACTGGTACTATTACCTAT_GCTGGTCGTTACTACGACGCTAAATACGGTGAATCTCATAAC	1	0.000208424
AATTTTTCTGCTTACGTTGCT_GTTGTTGCCTGTATTGCTATCGGTGGTACTACCAAT_GATTTCACTCGTGTTACTTACCGTCTTACT	1	0.000208424
AATTTTTCTGCTGGTTTAC_CTTGTTGCCGCTATTACTTTCGGTGGTAATACCAAT_GCTGACCCGTCTTCTCACCATTCTTATGAC	1	0.000208424
AATTTTTCTGCTATCGGTTAC_TTTGTTGCCAGTATTAATGCTGGTACTATTATCAAT_GTTCTGCAGACTGGTACTTACAACTCTAACATCATCTATCAT	1	0.000208424
AATTTTTCTGCTATCCTGGCT_TTTGTTGCCAGTATTGCTTACGGTACTAATACCTAT_GCTGACGTTATCCTGGCTTACTTTCGT	1	0.000208424
AATTTTTCTGCGTTGGACT_TTTGTTGCCGGTATTAATTACGGTGGTATTACCAAT_GCTGCTGGTACTAACCACAGACTGGTGCTGTTGAAGAC	1	0.000208424
AATTTTTCTGCCGTACTAC_TTTGTTGCCACTATTGCTTACGGTACTATTACCTAT_GTTGCTTCTCCGGACATCCAGAACTTTCTG	1	0.000208424
AATTTTTCTGCCCAGACTGAC_TTTGTTGCCGCTATTGCTTACGGTACTACTACCAAT_GCTACTCAGGACCGTGTTAACGACCTTTAC	1	0.000208424
AATTTTTCTGACGGTGACTAC_TTTGTTGCCGCTATTACTGGTGGTGCTAATACCAAT_GTTGACGTTGACGCTCGTCCGCCGCTTCGT	1	0.000208424
AATTTTTCTCTGGACTACGAC_CTTGTTGCCGGTATTAATTACGGTGGTAATACCTAT_GTTTACGCTTACACTTACTCTACTGACCAGGACTGGTATTAC	1	0.000208424
AATTTTTCTGACGCTTACGAC_CTTGTTGCCGCTATTAATTACGGTAGTATTACCAAT_GTTTCTACTGACCTGGACGCTTACTATTAC	1	0.000208424
AATTTTTCTGACGACGACGGT_TTTGTAGCCACTATTGATGACGGGAGTAGTACCAAT_GTTTACACTATCGACTACGAACTGCTTTAC	1	0.000208424
AATTTTTCTGACGACGACACT_CTTGTTGCCGCTATTACTTACGGTGCTAGTACCAAT_GCTGACATCGTTTACGTTCCGACTCTGGT	1	0.000208424
AATTTTTCTGACCTGACTATC_TTTGTTGCCGCTATTGGTGGTGGTGGTAATACCTAT_GTTTACTACGCTTACCCGTCTTACTACCCGATCCTGCATGGT	1	0.000208424
AATTTTTCTGACCGTTCTGAA_CTTGTTGCCAGTATTGGTTACGGTAGTATTACCTAT_GCTGTCGTTACTGGTGACGGTTCTTTTGGT	1	0.000208424
AATTTTTCTGACCCGTCTTGG_TTTGTTGCCGCTATTGATGGTGGTGCTACTACCAAT_GTTATCGCTCGTTACTTCGGTGTTGCTACTTTCATCTATCTG	1	0.000208424
AATTTTTCTGAATTCCCGTTC_CTTGTTGCCGCTATTGATGTTGGTGCTAGTACCAAT_GCTGACACTACTCTGAACGGTGACTATTTC	1	0.000208424
AATTTTTCTGGAATCTGCT_CTTGTTGCCACTATTGGTGGTGGTAGTATTACCAAT_GTTGGTCGTGGTGAACCGTACGTTTATCGT	1	0.000208424
AATTTTTCTGAAGGTTACGGT_CTTGTTGCCACTATTAATTGGGGTACTAATACCTAT_GCTCTGGTTCCGCGTCGTAAAGACTATGTT	1	0.000208424
AATTTTTCTGGGTGACGAC_TTAGTTGCCAGTATTGATACTGGTGCTATTACCAAT_GTTTACGTTCAGGGTGAAGACTACCTTTAC	1	0.000208424
AATTTTTCTGGGTGACGAC_TTTGTTGCCAGTATTGATACTGGTGCTATTACCAAT_GTTTACGTTCAGGGTGAAGACTACCTTTAC	1	0.000208424
AATTTCTTACTACTACCGCT_TTTGTTGCCACTATTACTACTGGTGGTAATACCTAT_GCTGGTGTTGACGCTTCTCGTTACTTTGGT	1	0.000208424
AATTTCTTACTACGTTGAC_TTTGTTGCCGCTATTGGTGACGGTGGTAATACCTAT_GCTGGTCCGGGTTACCGTTACGACGGTTACGGTTACTTTGAC	1	0.000208424
AATTTCTTACTACGGTTCT_CTTGTTGCCGGTATTAATCCGGGTGCTAATACCAAT_GCTTACTTCATCCCGGCTACTTCTCCATGTTGACTTTGGT	1	0.000208424
AATTTCTTACTACCGTCGT_CTTGTTGCCACTATTGCTTCTGGTGCTACTACCTAT_GTTTTCGTTAAAATCCTGGAAGACTACCTGGGTCTTGCT	1	0.000208424
AATTTCTTACTACCGTCGT_CTTGTTGCCACTATTGCTTCTGGTGCTACTACCGAT_GTTTTCGTTAACATCCTGGAAGACTACCTGGGTCTTGCT	1	0.000208424
AATTTCTTACTACCGTCCG_TTTGTTGCCGGTATTGCTGACGGTAGTAGTACCAAT_GCTGACAACGAAGCTTCCCGTACCATTAC	1	0.000208424
AATTTCTTACGCTGACACT_CTTGTTGCCGGTATTAATGACGGTACTATTACCTAT_GTTTACGTTTACCTGACTGCTACTTATTAC	1	0.000208424
AATTTCTTACGACTACGGT_TTTGTTGCCGCTATTGATCTGGGTAGTACTACCTAT_GTTTACCGTCGTTACGTTTCTACTCAGGACGGTCGTCATGAC	1	0.000208424
AATTTCTTACGACGCTTAC_TTTGTTGCCACTATTGCTGGTGGTACTAGTACCAAT_GTTCTGGACGCTCGTAAATGGGACTATGCT	1	0.000208424
AATTTCTTACGACCGTTAC_CTTGTTGCCGGTATTAATTGGGGTGCTACTACCAAT_GTTTGGGCTGCTATCTTCTCTTCTCATGGG	1	0.000208424
AATTTCTTACCCGTACTAC_TTTGTTGCCGGTATTGCTGGTGGTACTACTACCTAT_GCTCCGTGGGGTGACGCGCTTAAA	1	0.000208424
AATTTCTTACCATGTTTAC_CTTGTTGCCAGTATTAGTTTCGGTACTATTACCAAT_GTTTACACTTACGGTTACGCTTACGGTTACGGTATCTTTCTG	1	0.000208424
AATTTTCTGGTACTTAC_TTTGTTGCCAGTATTGATGGTGGTACTAATACCTAT_GTTTGGGACGACAAAACTGTTAAAGCTCGTGAACAGTATCTG	1	0.000208424
AATTTTCTGGTCAGACTCGT_CTTGTTGCCGGTATTGCTGAAGGTAGTAGTACCAAT_GCTGACAAAGGTATCGACGGTGACCTTTGG	1	0.000208424
AATTTTCTGGTCAGGTTATC_CTTGTTGCCAGTATTACTGACGGTAGTAGTACCAAT_GCTGACGTTTACTCTTCTTCTCCGCTTGAA	1	0.000208424
AATTTTTCTGACGGTGCTTC_TTTGTTGCCGGTATTGATTACGGTGGTAGTACCAAT_GTTGTTCTGTACCCGACTGTTGACGCTGAACAGGACCATACT	1	0.000208424
AATTTTTCTGGGTTACATC_TTTGTTGCCACTATTGGTGGTGGTGGTACTACCTAT_GCTTCTTGGTACACTGGTCAGTACTACTACGTTTATTAC	1	0.000208424
AATTTTTCTGGGTGACGAC_TTTGTTGACAGTATTGATACTGGTGCTATTACCAAT_GTTTACGTTCAGGGTGAAGACTACCTTTAC	1	0.000208424
AATTTCTTACTCTCGTATC_CTTGTTGCCAGTATTAATTACGGTGCTACTACCAAT_GCGGTGCTCTTTCT	1	0.000208424
AATTTTTCTGAAACTGGTCCG_TTTGTTGCCGCTATTAGTCCGGGTAGTAATACCAAT_GTTTGGGCTTACGCTATCTCTCGTGCTTTCACTTACCTTCTG	1	0.000208424
AATTTTTCTCTGTCTCCGGAC_TTTGTTGCCGCTATTGGTATCGGTGGTAGTACCAAT_GCTCTGCGTTACCCGTACTACGTTTACTCTACCTGCATTAC	1	0.000208424
AATTTTTCTGTTCCGTGGCCG_CTTGTTGCCGGTATTGCGGACGGTACTACTACCAAT_GTTTCTTCTGGTTACTACCCGTACTTTGAC	1	0.000208424
AATTTTTCTGTTCCGGGTATC_TTTGTTGCCAGTATTGATGGTGGTACTACTACCTAT_GTTTACCCGAAAGACTCTCCGTCTCAGGTTGGTACTCTTCGT	1	0.000208424
AATTTTTCTGTTATCAACTAC_CTTGTTGCCGGTATTGGTTACGGTACTAATACCAAT_GCTCTGGCTTACGACTTCACTGGTCATGCT	1	0.000208424
AATTTTTCTGTGGTACCTG_TTTGTTGCCGCTATTAATGACGGTACTATTACCTAT_GCTGACAAACAGGACGTTGTTTACTTTACT	1	0.000208424
AATTTTTCTGTACTTCGTT_CTTGTTGCCAGTATTCGTACTTGGTGCTAATACCAAT_GTTGTTCATGAAGCTTCTACCGTGCTGACACTCATCATGCT	1	0.000208424
AATTTTTCTGTACTACGAC_CTTGTTGCCGGTTTGCTCATGGTAGTAATACCAAT_GTTACTAAAAAATCGTTGCTTGGTTTCGT	1	0.000208424
AATTTTTCTGTACTACCTG_TTTGTTGCCACTATTGGTGACGGTGGTAGTACCAA_GTTTACGTTGTTTACCGTCATTACGGTGGTGAATACTATTCT	1	0.000208424
AATTTTTCTGTACTACCTG_TTTGTTGCCACTATTGGTGACGGTGGTAGTACCAAT_GTTTACGTTGTTTACCGTCATTACGGTGGTGAATACTATTCT	1	0.000208424
AATTTTTCTGTACGCTATC_CTTGTTGCCAGTATTAATAACGGTACTAGTACCAAT_GTTACTGGGGTATCGCTCCGCCGGCTAAATCTGACTATGCT	1	0.000208424
AATTTTTCTGTACGACCTG_CTTGTTGCCGGTATTAGTGAAGGTGGTAGTACCTAT_GTTGACGTTTACTACAACTACACTGAAACTAACTTCCTTTCT	1	0.000208424
AATTTTTCTGTACCGTGGT_TTTGTTGCCGCTATTGATTACGGTGCTACTACCAAT_GCTTACCGTTACTACGCTACTACTTTTGGT	1	0.000208424
AATTTTTCTGTACCGTGGT_TTTGTTGCCGCTATTGATTACGGTGCTAATACCAAT_GCTTACCGTTACTACGCTACTACTTTTGGT	1	0.000208424
AATTTTTCTCTGGACTACTAC_TTTGTTGCCGCTATTGCTCGTGGTGGTACTACCAAT_GTTGACCTGTACACTGACATCGACCTGACTGTTGACCATTAC	1	0.000208424
AATTTTTCTCTGCTGGTTCCG_TTTGTTGCCGGTATTGCTCGTGGTAGTAGTACCAAT_GTTTGGGACTACCCGCAGTCTGGTTATTAC	1	0.000208424
AATTTTTCTTACGTTTACTCT_TTTGTTGCCGCTATTAATGCTGGTGCTAATACCAAT_GCTCCTGAAGCTGACTACCAGATCGGTCTGGCTTTCTTTTTC	1	0.000208424
AATTTTTCCGGTTTGGGTT_CTTGTTGCCAGTATTACTTACGGTGGTATTACCAAT_GTTGCTGGGTTCCGTGAAGCTTGGTACCAGTACCAGCTTTGG	1	0.000208424
AATTTTTCGTTACGGTTAC_CTTGTTGCCAGTATTGATCTGGGTGGTATTACCTAT_GCTTACTCTGACATCTACGGTGGTCTTCCG	1	0.000208424
AATTTTTCTGTTCTGGGTT_CTTGTTGCCGCTATTAATGGTGGTGGTAATACCTAT_GTTCCGGACGGTTTCGACTTCTACTTTGCT	1	0.000208424
AATTTTTCTCTGTCTTACTAC_TTTGTTGCCACTATTGGTAAAGGTGGTATTACCTAT_GCTTCTTACCGTTGGTCTACTTCTGACTCTGTTTACGCTTATGTT	1	0.000208424
AATTTTTCTGTTGCTATCGAC_TTTGTTGCCGGTATTGATTCTGGTAGTAGTACCAAT_GCTTACATCTACCATGTTTCTCAGTTTGAC	1	0.000208424
AATTTTTCTGTTTTCCGTCAT_TTTGTTGCCGGTATTGCTCTGGGTGGTAATACCAAT_GTTGTTCGTTACTACCCGTCTCTGGTTTCTAACTATGGT	1	0.000208424
AATTTTTCTCTGTACGCT_TTTGTTGCCAGTATTGATTCTGGTAGTAATACCAAT_GCTTTCTACTACGACTCTGAACCGCTTGTT	1	0.000208424
AATTTTTCTCTGGTTACTGAA_CTTGTTGCCACTATTGCTTACGGTGGTATTACCAAT_GTTATCTACCAGCCGGTTTTCTGGCCGGTTCGTAACCATCCG	1	0.000208424
AATTTTTCTGGGTTCTACT_CTTGTTGCCGGTATTAATCCGGGTAGTACTACCAAT_GCTTACGACGGTGGTCAGTACGGTCTTGGT	1	0.000208424
AATTTTTCTGGGTTCTTAC_CTTGTTGCCGGTATTAATTGGGGTAGTAGTACCTAT_GCTGAACCGCCGCCGTACGGTGACGAATACGTTGTTCATCTG	1	0.000208424
AATTTTTCTGGTTCTGTTATC_TTTGTTGCCGGTATTGGTTCTGGTAGTAGTACCTAT_GCTGTTGAACCGGTTACTGGTTTCCATGAC	1	0.000208424
AATTTTTCTGGTTCTTGG_TTTGTTGCCGCTATTAGTGACGGTGCTACTACCTAT_GTTTCTGGTGTTGGTTGGTACCGTTACAACGAACTGCTTGGT	1	0.000208424
AATTTTTCTTACGTTCCGTGG_CTTGTTGCCGGTATTGGTACTGGTGCTAGTACCAAT_GCTTCTTGGTGGGGTTCTCCGTACGCTCGTGCTGAACATCAT	1	0.000208424
AATTTTTCTTACGTTCAGTAC_TTTGTTGCCAGTATTAGTTCTGGTGGTATTACCAAT_GTTTCTCGTTACACTTCTTACGTTCTTGGT	1	0.000208424
AATTTTTCTTACGTTACTCGT_CTTGTTGCCACTATTGGTTCTGGTACTAGTACCTAT_GTTGGTGAACGTGGTACTCCGGTTTTGTT	1	0.000208424
AATTTTTCTTACGGTCGTTAC_CTTGTTGCCAGTATTACTTACGGTGGTATTACCAAT_GCTGGTTACCAGCATAAAGACGACCTTCTG	1	0.000208424
AATTTTTCTTACGGTAACACT_TTTGTTGCCGGTATTGGTATCGGTAGTACTACCTAT_GTTACTGGTCCGTACGTTGTTGTTCGTCATCCGTTCCATGGT	1	0.000208424
AATTTTTCTTACGCTTACTCT_CTTGTTGCCAGTATTGGTATCGGTGCTACTACCAAT_GCTTACTCTGAACTGACTGACGGTTATTAC	1	0.000208424
AATTTTTCTTACGCTTACACT_CCAGTATTAGTTACGGTACTACTACCAAT_GCTCGTTCTTACGGTCAGCATGTTTTCTCTGGTTACCATCTG	1	0.000208424
AATTTTTCTTACGACTCTTAC_TTTGTTGCCGCTATTGCTCCGGGTAGTAATACCTAT_GCTACTGGTCACGACCCGTACATCCTTTAC	1	0.000208424
AATTTTTCTTACATCCGTTTC_CTTGTTGCCGGTATTGCTCGTGGTGGTAGTACCAAT_GTTGACGACGCGCTGGACTTCGAACTTCTG	1	0.000208424
AATTTTTCTTACATCCAGCCG_TTTGTTGCCGGTATTGATTACGGTACTAATACCAAT_GTTCTGTTTGTTCAGTCTCTTTACTACTACTGGCAGTATCGT	1	0.000208424
AATTTTTCTTACACTGCTTAC_CTTGTTGCGCTATTGGTATCGGTGCTAATACCTAT_GTTTACTCTTAAAGACCGTGGTTCTCATAAC	1	0.000208424
AATTTTTCTGTTGTTGGTCAT_TTTGTTGCCGGTATTGGTGGTGGTGGTACTACCAAT_GCTCTGTACGACGGTGACGACCATTTTTAC	1	0.000208424
AATTTCTTTCTACTACTAC_TTTGTTGCCGCTATTGCTTCTGGTACTATTACCAAT_GCTAAAACTCAGGACCGTTTCCTGTTTGCT	1	0.000208424
AATTTCTTACTCTTACTAC_CTTGTTGCCGCTATTGCTTACGGTACTAATACCTAT_GTTGACACTAACGCTCCGTACAACGAATACTACTACTATTAC	1	0.000208424
AATTTCTTACTCTTCTTCT_CTTGTTGCCACTATTACTCAGGGTGCTAGTACCTAT_GTTGGTTACCCGTGGTGTTCGTACTAAAGACGGTCGTCTTCTG	1	0.000208424
AATTTTCTAAAGTTCCGGAA_CTTGTTGCCACTATTGCTCTGGGTACTAAGTACCTAT_GTTGTTTTCGAATCTTACCATGTTTATCGT	1	0.000208424
AATTTTCTAAAGGTTACGGT_CTTGTTGCCGCTATTGATGGTGGTACTATTACCAAT_GCTCGTCGTCAGGTTGGTTACTACCATGGT	1	0.000208424
AATTTTCTAAAGCTGGTTAC_TTTGTTGCCGGTATTGCTCGTGGTGGTACTACCAAT_GCTTACGACCGTGACGGTCAGCAGGAAGGTTACCGTTATGAC	1	0.000208424
AATTTTCTAAAGCTGACGCT_TTTGTTGCCAGTATTAATATCGGTGGTACTACCAAT_GTTCATGCTGACCGTTCTCTTACCATGTT	1	0.000208424
AATTTTCTAAAGCTGACGCT_TATGTTGCCAGTATTAATATCGGTGGTACTACCAAT_GTTCATGCTGACCGTTCTCTTACCATGGT	1	0.000208424
AATTTTCTAAAGACTACCAT_TTTGTTGCCGCTATTAATTCTGGTAGTAATACCTAT_GCTCCGGGTGACGACTACGAACCGTTTCGT	1	0.000208424
AATTTTCTAAACGTTCTGAC_CTTGTTGCCACTATTACCGGGTAGTATTACCAAT_GGACACTTACCTTGAC	1	0.000208424
AATTTTCTAAACATGGTGCT_CTTGTTGCCGGTATTGATCATGGTACTACTACCAAT_GTTTCTCTGTCTGTTCCGATCCTGCATACT	1	0.000208424
AATTTTCGTTGGT_CTTGTTGCCGCTATTGCTTCTGGTACTAATACCTAT_GTTTACTACGGTTACCGTCGTAACGCTCAGACTCTGCATGGT	1	0.000208424
AATTTTCGTTGGGACTAC_TTTGTTGCCGCTATTGATAACGGTAGTAATACCTAT_GCTGGTTCTTCTGGTGACAAACGTTACTACAAATCTCATACT	1	0.000208424
AATTTTCGTTACGTTGAC_CTTGTTGCCACTATTGGTTCTGGTGGTATTACCAAT_GTTTACACTTTCTACTACTACATCTTTTAC	1	0.000208424
AATTTTCGTCGTACTAAT_TTTGTTGCCAGTATTACTGACGGTGCTACTACCAAT_GCTTCTTACCCGGACTCTTCTTGGCTTACT	1	0.000208424
AATTTCTTGGTCTCTGGAC_CTTGTTGCCAGTATTGGTTTCGGTACTAGACCAAT_GTTGACTCTTACTCTTGGCGTGACGAAATCCGTTGGCTTGAC	1	0.000208424
AATTTCTTCTTCTGACGTT_TTTGTTGCCGGTATTGCTTTCGGTACTAATACCTAT_GCTGACCCGTACCTGTACCCGTCTCAGCGTTACCATCATTGG	1	0.000208424
AATTTCTGCTAAAGACGTT_CTTGTTGCCACTATTAATATCGGTAGTACTACCAAT_GCTTCTGGTGCTTACGGTTCTATCGACTCTTCTTACCTTACT	1	0.000208424
AATTTCTGGTCGTTACACT_TTTGTTGCCAGTATTGGTCCGGGAGGTATTACCAAT_GCTTCTGGTGGTCGTTACGACCATCAG	1	0.000208424
AATTTCTTACACTGAC_CTTGTTGCCGGTATTAGTTACGGTAGTAGTACCTAT_GTTGGTGGTAAAGTTACTTCTACTATATC	1	0.000208424
AATTTTCTAAATGGACTGGT_CTTGTTGCCAGTATTGCTTACGGTACTAATACCAAT_GTTCCGGGTCCGCTGCTGTACGCTCCGTGGTCGTCTGCATTAC	1	0.000208424
AATTTCTTACAACGACATC_CTTGTTGCCAGTATTGATGTTGGTCTAATACCTAT_GTTCTGTTCGTTTACACTTACGTTGACCTGCGTGGTTACCATGAC	1	0.000208424
AATTTTCTAACACTCATGTT_TTTGTTGCCGCTATTGGTAACGGTGCTAGTACCAAT_GTTCCGTCTTCGGTTCTTACCAGCAGACTACTTCTTTTTAC	1	0.000208424
AATTTTCTAACCAGCTGTAC_TTTGTTGCCGGTATTGCTGACGGTGGTAATACCTAT_GTTGTTGGTCAGTCTGAATGGTACCATGAC	1	0.000208424
AATTTCTTTCCCGGACATC_TTTGTTGCCGGTATTACTACTGGTAGTAGTACCTAT_GCTTCTGGTCGTAACCCGCTGGGTCGTGGTTTCGACTATGAC	1	0.000208424
AATTTCTTTCCATTCTTAC_TTTGTTGCCGGTATTAATTCTGGTACTAATACCTAT_GCTTACCCGTCTGTTGTTGACTTCTACTCTTCTTCTACTCTTGCT	1	0.000208424
AATTTTCCGTCGTGAAGAC_CTTGTTGCCGGTATTGCTCTGGGTGGTGGTACTACCAAT_GCTCCGCTGCGTAACTGGGACAACGTTCGTACTTTCCTTGAC	1	0.000208424
AATTTTCCGTTCCAGGGT_TTTGTTGCCAGTATTAGTCTGGGTGGTACTACCTAT_GTTCCGGGTGCTCCGGTTACTAACCTTAAC	1	0.000208424
AATTTTCCGTTCGACATC_TTTGTTGCCACTATTAGTGTTGGTGGTAGTACCAAT_GCTCCGCCGTCTAACTACTACCGTTTTGAA	1	0.000208424
AATTTTCGCTGCTACT_CTTGTTGCCGCTATTGCTGACGGTACTAGTACCTAT_GCTGACGTTCCGTACGTTCCGTCTCTTTAC	1	0.000208424
AATTTTCTAACTACTCTGAA_CTTGTTGCCGGTATTGCTGACGGTGGTAGTACCAAT_GCTGACCCGCCGGGTTGGAAAGTTCATTACTGGCGTTATTAC	1	0.000208424
AATTTTCTAACTACTACTAC_CTTGTTGCCACTATTAATGACGGTGCTACTACCTAT_GTTGACTACTACGTTGGTGACCATCTTTC	1	0.000208424
AATTTTCTAACTACCGTTTC_CTTGTTGCCGGTATTGCTTCGGTGGTAATACCAAT_GCTCATAAACGTTCTTCTGGTTGGTATGCT	1	0.000208424
AATTTTCTAACTACCATGAC_TTTGTTGCCACTATTGCTATCGGTGGTAGTACCAAT_GTATCTCTCGTTACTACTACGTTCATTAC	1	0.000208424
AATTTTCTAACTACATCGAC_CTTGTTGCCACTATTGCTTACGGTAGTACTACCTAT_GCTCAGTTTCAT	1	0.000208424
AATTTTCTAACGTTGCTTCT_TTTGTTGCCGGTATTAGTTACGGTGCTAATACCAAT_GCTTACGACCGTGTTGTTCTGCGTCATTTC	1	0.000208424
AATTTTCTAACGTTCGTCGT_CTTGTTGCCAGTATTGATTTCGGTGGTAGTACCAAT_GTTAACTGGGACGTTCGTTACTACTGGCCGGGTCCGCATGAC	1	0.000208424
AATTTTCTAACGGTGTTTCT_CTTGTTGCCACTATTAGTCGTGGTAGTAGTACCTAT_GTTTACGAAGGTTCTGCTTTCCATGGTCTGGACTCTTATTCT	1	0.000208424
AATTTTCTAACGACACTTAC_TTTGTTGCCGCTATTGGTAAAGGTGCTAATACCAAT_GTTTACGACGACGAATACAACCAGACTGTTACTGACTATTAC	1	0.000208424
AATTTTCTAACCGTTACGGT_CTTGTTGCCGGTATTGGTAAAGGTACTACTACCTAT_GCTTACCTGGACGTTTGGTACGAAACTTGGTACTACCATTC	1	0.000208424
AATTTTCTAACCGTCCGGGT_CTTGTTGCCACTATTGCTAAAGGTGCTACTACCAAT_GTTATCCTGTGGGACCGTTACGTTCAGGTTTCTTACCATGCT	1	0.000208424
AATTTTCTAACACTTACGGT_TTTGTTGCCACTATTGATGTTGGTGGTATTACCAAT_GTTTACTACCCGGGTGTTCTGCTGGACGACTACTCTCTTGAC	1	0.000208424
AATTTCTTACTCTTACTAC_TTTGTTGCCACTATTAATGGTGGTGGTAGTACCTAT_GTTTACTACCTGGGTCGTGACAAATATCCG	1	0.000208424
AATTTCTGTTTCCGTACT_CTTGTTGCCGGTATTGATGACGGTGCTAGTACCAAT_GTTGAACTGCGTGACTACTACCGTGACGTTTCTCAGTATTCT	1	0.000208424
AATTTCTGTCTCTCGTGGT_CTTGTTGCCAGTATTGGTGCTGGTGGTACTACCAAT_GCTTACGGTGTTTCTCCGTACACTCTTGAC	1	0.000208424
AATTTCTGCTCTGCGTGTT_TTTGTTGCCACTATTGATTCTGGTAGTAGTACCAAT_GTCTGGAACATTACTACCTGTACTTTTAC	1	0.000208424
AATTTCTGCTACTACTTCT_TTTGTTGCCAGTATTACTTCTGGTGCTAGTACCTAT_GTTGGTGACTCTGACGAACTGCGTTACCTGGGTGGTCATTCT	1	0.000208424
AATTTCTTACCAGAACCTG_TTTGTTGCCGGTATTAATTTCGGTAGTAGTACCAAT_GTTACTGGTGCTTACGGTGCTGTTTATCCG	1	0.000208424
AATTTCTTACCAGGAAGGT_TTTGTTGCCGGTATTGCTTACGGTGGTACTACCAAT_GTTCGTTCTACTTCTAACGTTGACCTGGTTCAGGACTACACTCTTTGG	1	0.000208424
AATTTCTTACCAGGCTGCT_CTTGTTGCCGCTATTGATAACGGTGCTAGTACCTAT_GCTGTGGGGTTATCGT	1	0.000208424
AATTTCTTACCATATCACT_TTTGTTGCCGCTATTAATTCGGTGCTACTACCTAT_GCTCAGCGTACTCAGAACTGGATCTACTACTCTGCTCTTACT	1	0.000208424
AATTTCTTCTTACGGTGGT_CTTGTTGCCAGTATTAATTCTGGTAGTACTACCTAT_GTTTCTACTGGTGACTTCGCTTACTACTACTGGTGGCTTGAC	1	0.000208424
AATTTCTTCTGGCGTCGT_TTTGTTGCCAGTATTGCTGACGGTACTAGTACCTAT_GTTAAACAGATCGCTGACTGGCGTTATTCT	1	0.000208424
AATTTCTTCTGACGGTTAC_TTTGTTGCCGGTATTACTCTGGGTGGTAGTACCAAT_GTTGTTTACTCTGGTCGTCCGTACGACGACCTGGACCTTGAC	1	0.000208424
AATTTCTTCTGACGGTGCT_TTTGTTGCCGGTATTACTGCTGGTAGTAATACCAAT_GCTCAGTACGGTTCTGACGGTTACCATACT	1	0.000208424
AATTTCTTCTCTGTGGTAC_TTTGTTGCCAGTATTACTCGTGGTACTAGTACCTAT_GTTTACCAGCGTGGTCCGTACCCGCTGCGTCTGTACTCTCTGTTTGGT	1	0.000208424
AATTTCTTCTCCGCGTAAA_CTTGTTGCCACTATTGCTGACGGTAGTAGTACCTAT_GCTCGTACTAAATACGGTGACGACTTTTAC	1	0.000208424
AATTTCTTCGGTGGTGAC_CTTGTTGCCGCTATTAATACTGGTAGTACTACCAAT_GTTGACACTATCGCTGAAGACTCTCATCCG	1	0.000208424
AATTTCTTCCCGTACTAC_TTTGTTGCCGGTATTGATGCTGGTACTAATACCAAT_GCTTCTAAAGACGACGGTAACATCGGTGACTCTTACCATTCT	1	0.000208424
AATTTCTTCAAACCGTAC_CTTGTGCCGCTATTGATACTGGTACTAATACCAAT_GTTGACTACCTGTACTACTACAAATACTACCAGGCTCATGAC	1	0.000208424
AATTTCTTACTTCGGTGTT_TTTGTTGCCAGTATTGGTGACGGTACTAATACCTAT_GTTCCGGACTTCGCTATCGACTACTCTGTTGACTCTTATGAC	1	0.000208424
AATTTCTTACTGGCTG_TTTGTTGCCACTATTGATGCTGGTGGTAGTACCTAT_GCTAACCTGTACGCTGAAACTGCTTTTTAC	1	0.000208424
AATTTCTGCTGAAGCTCAG_GTTGTTGCCGCTATTGCTTACGGTGCTATTACCAAT_GCTTACACTAACAACGACTTCGACTACGACGTTTACTATATC	1	0.000208424
AATTTCTGTTACTGCTGAC_CTTGTTGCCGCTATTGGTCCGGGTGGTAGTACCTAT_GCTGACTCTTCTTCTTACGTTCGTTCTCCGGTTGCTCTTTAC	1	0.000208424
AATTTCTGCTGAAGCTCAG_TTTGTTGCCGCTATTGCTTACGGTGCTATTACCAAT_GCTTACACTAACAACGACTTCGACTACGACGTTTACTATATC	1	0.000208424
AATTTCTGCTGACTCTCGT_CTTGTTGCCACTATTGGTGCTACTACCAAT_TTTGGT	1	0.000208424
AATTTCTGGTTTCGGTATC_TTTGTTGCCACTATTAGTTCTGGTGGTAGTACCTAT_GTTTCTGTGACTAACGACGACTGGCTTTCT	1	0.000208424
AATTTCTGGTTCTCAGCTG_TTTGTTGCCGCTATTGATACTGGTGGTAGTACCAAT_GTTTACGAATACGTTTCGTTGACTTTCTG	1	0.000208424
AATTTCTGGTTACTTCGGT_TTTGTTGCCGGTATTGCTTACGGTACTACTACCTAT_GCTCGTCCGTCTTCTGGTCTCGTTATGTT	1	0.000208424
AATTTCTGGTTACTCTTAC_CTTGTTGCCGGTATTACTTACGGTAGTATTACCAAT_GTTATCTCTTACGTTCCGCCGGCTATCAACATCACTCATCCG	1	0.000208424
AATTTCTGGTTACTACTCT_TTTGTTGCCGCTATTACTGACGGTGCTAGTACCAAT_GCTATCCGGCTGTACTACCGTCCGTACCCGAACTACCTTCGT	1	0.000208424
AATTTCTGGTTACGTTAAC_CTTGTTGCCAGTATTGATCCGGGTGCTATTACCTAT_GCTTACGACGACCGTGACGGTTACTACTACGTTCTGCATACT	1	0.000208424
AATTTCTGGTGGTTACGTT_TTTGTTGCCGCTATTAATTACGGTAGTATTACCAAT_GTTATCCAGATCGACGACGAATTCCTGGCTTCTACTCATGAC	1	0.000208424
AATTTCTGGTGGTAAATAC_TTTGTCCGGTATTGCTCCGGGTGCTAGTACCTAT_GTTCCGTACCAGTACGGTGCTGACCATTCT	1	0.000208424
AATTTCTGGTATCGACTAC_CTTGTTGCCAGTATTGGTGTTGGTAGTATTACCAAT_GCTTACGAACCGATCCATCCGGACTATGTT	1	0.000208424
AATTTCTTCTTACTCTCTG_TTTGTTGCCACTATTGATCCGGGTAGTATTACCAAT_GTTGGTCTGAAATACTACGCTTACCTTTCT	1	0.000208424
AATTTCTGGTACTGAAGCT_TTTGCTGCCACTATTGCTATCGGTGCTACTACCAAT_GTTGACGGTACTTCTCCTTACGGTCTGGACGGTTCTTATGTT	1	0.000208424
AATTTCTGGTACTCTGGGT_TTTGTTGCCAGTATTGCTTACGGTAGTAGTACCAAT_GCTTCTGCTAAATACTCTGACTCTTATCCG	1	0.000208424
AATTTCTGGTACTAACGGT_TTTGTTGCCGCTATTGGTCTGGGTGGTATTACATAT_GCTCCGACTTACTACCCGGCTGACCTTTAC	1	0.000208424
AATTTCTGCTTGGCAGCCG_TTTGTTGCCGCTATTGGTGCTGGTGCTATTACCAAT_GTTTGGCCGGTTTACGACGACCCGTATGTT	1	0.000208424
AATTTCTGCTTACGACGGT_TTTGTTGCCGGTATTACGGTGGTACTACTACCTAT_GTTTACTCTCGTGACCAGCCGGCTTATCGT	1	0.000208424
AATTTCTGCTTACGACGGT_TTTGTTGCCGGTATTACGGTGGTACTACTACCAAT_GTTTACTCTCGTGACCAGCCGGCTTATCGT	1	0.000208424
AATTTCTGCTGACTGGTAC_TTTGTTGCCGCTATTAGTCCGGGTGCTAGTACCAAT_GCTCCGACTCTGCATCGTACTGACTCTCGTAACTCTCATTAC	1	0.000208424
AATTTCTGCTGACCATAAC_CTTGTTGCCACTATTACTGCTGGTAGTATTACCTAT_GTTGACGCTTACCGTTACGCTCCGCTTCAG	1	0.000208424
AATATTTTTTTCGTTAACCAT_CTTGTTGCCACTATTAATGCTGGTGGTACTACCTAT_GTTGTTGACACTTACGGTTGGCAGTTTGTT	1	0.000208424
AATTTTCTGAATCTGGTACT_TTTGTTGCCGCTATTGATTCTGGTGCTATTACCTAT_GTTGCTGACGACCCGAACCCGTGGTATGTT	1	0.000208424
AATTTTCTGACAAAGTTCAG_TTTGTTGCCAGTATTAGTCCGGGTACTAGTACCAAT_GTTTGGATCGACCATGACACTGACTTTTAC	1	0.000208424
AATTTTCTCCGACTCAGGAC_CTTGTTGCCGCTATTGATGACGGTGCTAATACCAAT_GTTGGTGCTCCGTCTTACGGTGTTCATCTG	1	0.000208424
AATTTTCTCCGAACACTATC_TTTGTTGCCACTATTACTGAAGGTGGTAGTACCAAT_GTTACTGGTCCGTACGAATTCGACTGGTCTACTGGTTTTCCG	1	0.000208424
AATTTTCTCCGAAATACTCT_CTTGTTGCCGGTATTACTCGTGGTAGTACTACCTAT_GTTTACTGGTCCTACCTGGGTTACGGTACTGGTTACCATGGT	1	0.000208424
AATTTTCTCATTCTTCTTAC_TTTGTTGCCACTATTAGTCATGGTGGTAGTACCAAT_GTTGACGAGGACGACTCTGACTGGCTTTCT	1	0.000208424
AATTTTCTCATTCTTCTTAC_TTTGTTGCCACTATTAGTCATGGTGGTAGTACCAAT_GTTGACGAAGACGACTCTGACTGGCTTTCT	1	0.000208424
AATTTTCTCATTCTGACGTT_CTTGTTGCCGTATTGATGAAGGTACTAATACCAAT_GCTGGTTCTACTACATCAACCGTTTTGAA	1	0.000208424
AATTTTCTCATTACCTGTAC_CTTGTTGCCGGTATTGGTACTGGTAGTACTACCAAT_GCATCGCTCTGCCGTCTCCGTACTACCGTTTTCGT	1	0.000208424
AATTTTCTCATGGTCAGTC_TTTGTTGCCGGTATTAGTTACGGTGCTACTACCAAT_GTTGGTTTAC	1	0.000208424
AATTTTCTCCGCCGTGGGGT_TTTGTAGCCAGTATTGGTTCTGGTAGTACTACCAAT_GTTATCGGTGACGAAACTCAGGCTCGTTCTCGTTGGTATTGG	1	0.000208424
AATTTTCTCATGGTATCTAC_TTTGTTGCCGGTATTGCTGGTGGTGGTACTACCAAT_GTTTCTGACGACCAGTCTCGTTACTTTGAA	1	0.000208424
AATTTTCTCATGACGGTTAC_TTTGTTGCCGGTATTGCTTCTGGTGCTACTACCAAT_GTTCGTTCTTACTACGCTTCTCGTCAGTGGTCTTACTATGAC	1	0.000208424
AATTTTCTCATCTGTACCGT_CTTGTTGCCAGTATTAATCCGGGTGGTACTACCAAT_GCTTCTTACTTCTTCGTTTCTCAGTACTCTTACACTTACTTCCATCGT	1	0.000208424
AATTTTCTCATCTGCTGAT_CTTGTTGCCACTATTAGTGCTGGTACTACTACCTAT_GCTTACGACGCTTACGACTGGTACCTTCCG	1	0.000208424
AATTTTCTCATCTGCTGAT_CTTGTTGCCACTATTAGTGCTGGTACTACTACCTAT_GCTTACGACGCTTACGACTGGTACCTTCAG	1	0.000208424
AATTTTCTCATCTGCCGTAC_CTTGTTGCCAGTATTACTTCTGGTACTACTACCAAT_GCTTACTACCAGGCTTACGACCATTAC	1	0.000208424
AATTTTCTCATCAGCGTTAC_TTTGTTGCCGCTATTACTTACGGTGCTAGTACCAAT_GCTGGTGAAAACGTTCCGAAATACCTTGAA	1	0.000208424
AATTTTCTCATCAGCGTTAC_TTTGTTGCCGCTATTACTTACGGTGCTAGAACCAAT_GCTGGTGAAAACGTTCCGAAATACCTTGAA	1	0.000208424
AATTTTCTCCGATCGACTCT_CTTGTTGCCGGTATTACTAACGGTAGTAGTACCAAT_GTTTACGAAGCTGCTTACTACTTCTACACTAACCCGTATTCT	1	0.000208424
AATTTTCTCATACTCAGGCT_TTTGTTGCCAGTATTGCTTCTGGTACTACTACCAAT_GTTAACTCTGGGGTCGTGTTTACCATTTC	1	0.000208424
AATTTTCTCCGCAGTACTCT_TTTGTTGCCAGTATTAGTGCTGGTAGTAATACCAAT_GTTGACGTTTACATCTACGCTTACCTTTAC	1	0.000208424
AATTTTCTCCGCCGGACTCT_TTTGTTGCCGCTATTAATGCTGGTACTAATACCAAT_GCTACTGCTATCTCTGGGTCTCCGATCGCTCTGTACCATGGT	1	0.000208424
AATATTTTTTTCGTTTACATC_TTTGTTTATTAGTTACGGTAGTACTACCAAT_GTTTACGACTACTTCGCTTACGGTGTTTACCAGCATTAC	1	0.000208424
AATATTTTTTTCGTTTACATC_TTTGTTGCCACTATTGATGCTGGTGGTAATACCTAT_GCTTACACTGCTGACTACGATTACTATTCT	1	0.000208424
AATATTTTTTTCGTTTACATC_CTTGTTGCCGGTATTAGTGGTGGTGGTACTACCAAT_GCTTACTACAAATACGAAAACTGGATCTG	1	0.000208424
AATATTTTTTTCGTTTACACT_TTTGTTGCCGGTATTGCTCCGGGTGGTAGTACCAAT_GTTTACGACGACTCTACTTACCATCAGGGTTACACTTCTTACT	1	0.000208424
AATATTTTTTTCGTTTACACT_TTTGTTGCCGGTATTACTGACGGTGGTAATACCTAT_GTTTCTCTGTCTGTCTCTCCGGATCCGGGTTCTCGTCATGAC	1	0.000208424
AATATTTTTTTCGTTTACACT_TTTGTTGCCGCTATTAATGCTGGTGCTAATAACCTAT_GCTTACGGTTACGCTTGGGCTGCTGCTAACGCTTACCATCTG	1	0.000208424
AATATTTTTTTCGTTTACACT_CTTGTTGCCAGTATTACTTTCGGTAGTAATACCAAT_GTTGAAACTGACATCAACTCTGCTGCTACTGACGACCTTAAC	1	0.000208424
AATATTTTTTTCGTTTACACT_CTTGTTGCCAGTATTACTTTCGGTAGTAATACCAAT_GTTGAAACTGAAATCAACTCTGCTGCTACTGACGACCTTAAC	1	0.000208424
AATATTTTTTTCGTTTACAAC_CTTGTTGCCACTATTGGTAACGGTACTACTACCTAT_GCTCGTCGTGCTACTTCTCCGGACCTTTCT	1	0.000208424
AATATTTTTTTCGTTTACAAA_CTTGTTGCCGCTATTGATTGGGGTACTACTACCAAT_GTTTACTACGGTTACAACGACGGTCATGTT	1	0.000208424
AATATTTTTTTCGTTGTTTTC_CTTGTTGCCAGTATTAGTGGTGGTAGTAGTACCTAT_GTTTACCTGCTGCAGGGTCGTTCTTTTTAC	1	0.000208424
AATATTTTTTTCTGGCTGGAA_TTTGTTGCCGGTATTAATGCTGGTACTAGTACCAAT_GCTCTGTCTTACGACCTGTCTGACTTTTAC	1	0.000208424
AATATTTTTTTCTGGCTGTAC_CTTGTTGCCGCTATTGATGACGGTGCTAATACCTAT_GCTCAGTGGGCTGACTACGGTGCTCCGGACATCTCTCTTGAC	1	0.000208424
AATATTTTTTTCTGGCTGTC_CTTGTTGCCGCTATTACTATCGGTGCTAATACCAAT_GTTGGTCCGTACTTCTCTGACCTGTTTTTC	1	0.000208424
AATTTTCTCATGGTTCTGAC_TTTGTTGCCGCTATTAATGGTGGTGCTAGTACCAAT_GTTACTGACCTGCCGTTCCTGTCTTATGGT	1	0.000208424
AATTTTCTCCGCCGGGTGAA_TTTGTTGCCACTATTAGTTACGGTACTAATACCAAT_GCTGTTGACGAATACTACCGTTGTTCATATC	1	0.000208424
AATTTTCTCCGCCGGACTCT_TTTGTTGCCGCTATTAATGCTGGTACTAATACCAAT_GCTACTGCTATCTCTGGTTCTCCGATCGCTCTGTACCATGGT	1	0.000208424
AATTTTCTCCGCAGTTCTC_CTTGTTGCCGCTATTAATCCGGGTAGTACTACCAAT_GCTGGTTTCCCTTCTGGTGACGGTGGTGACACTTACCTTAAC	1	0.000208424
AATATTTTTTTCGTTTACCCG_TTTGTTGCCAGTATTGATGACGGTGCTATTACCAAT_GCTTTCACTCTGGTTGTTACTTACGACTACCATTACCATCTG	1	0.000208424
AATTTTCTCAGTTCATCGAC_TTTGTTGCCGCTATTGGTTCTGGTGCTACTACCTAT_GTTCGTGGTACTAACTCGACACTACTTACACTTACTATCGT	1	0.000208424
AATTTTCTCAGTACTACGT_TTTGTTGCCACTATTAGTAACGGTAGTAATACCAAT_GCTTACCAGGACCCGTACATCCGTCGTGTTGTTGTTGTTCATGAC	1	0.000208424
AATTTTCTCCGTCTGAACAG_TTTGTTGCCGGTATTACTTACGGTAGTACTAACTAT_GATTTCCCGCTGCGTACTTACTCTTTTCAG	1	0.000208424
AATTTTCTCCGTACGCTTAC_CTTGTTGCCGGTATTAATTCTGGTACTACTACCTAT_GTTCCGCCGGAATACTACGACACTTATGGT	1	0.000208424
AATTTTCTCCGTACCAGGAC_TTTGTTGCAGTATTGCTGTTGGTACTACTACCTAT_GTTTACTACCATGGTTACAAATTCCATGAC	1	0.000208424
AATTTTCTCCGTACAACCGT_CTTGTTGCCGGTATTGGTTCTGGTACTAGTACCTAT_GTTTACTCTTACCCGGCTGGTGGTCATGAC	1	0.000208424
AATTTTCTCCGTACAACAAC_CTTGTTGCCGCTATTACTGGTGGTACTATTACCAAT_GCTCATCAGTCTACTGTTTACTACTATGAC	1	0.000208424
AATTTTCTCCGGTTACTTAC_TTTGTTGCCGCTATTGATCGTGGTGGTAGTACCTAT_GCTTACCTGACTTTCGTTGACTTCTTTGGT	1	0.000208424
AATTTTCTCCGGGTTCTTTC_CTTGTTGCCGCTATTGCTTACGGTACTAGTACCAAT_GCTGCTCGTGCTACTTACAACTGGGTTGTTACTGACCATTAC	1	0.000208424
AATTTTCTCCGGGTTCTTTC_CTAGTTGCCGCTAGTGCTTACGGTACTAGTACCAAT_GCTGCTCGTGCTACTTACAACTGGGTTGTTACTGACCATTAC	1	0.000208424
AATTTTCTCCGGGTCTGTAC_CTTGTTGCCAGTATTAGTTTCGGTACTAGTACCTAG_GCTCCGGACGTTTACGGTCAGGTTTTTTAC	1	0.000208424
AATTTTCTCCGGACTTCGTT_CTTGTTGCCGCTATTGATCGTGGTACTATTACC_GTTTACTTCTACGCTACTGCTCCGTGAA	1	0.000208424
AATTTTCTCCGGACTGGCGT_CTTGTTGCCGCTATTGGTGACGGTGCTATTACCTAT_GCTTACCTGCATTACTACGAGACGCTGGTCGTACTTATTAC	1	0.000208424
AATTTTCTCCGGACTACCGT_CTTGTTGCCAGTATTACTCGTGGTGGTAGTACCAAT_GCTGACCGTCTGGCTTACAACGCTCATGCT	1	0.000208424
AATTTTCTCAGTACGAAGGT_CTTGTTGCCGGTATTGATCTGGGTGGTAGTACCTAT_GCTGACGACTCTTCTGCTTTTACT	1	0.000208424
AATTTTCTCAGGTTCGTCGT_CTTGTTGCCAGTATTGGTGACGGTGCTATTACCAAT_GTTCGTGTTTACGTTCCGGTTACTCTTTAC	1	0.000208424
AATTTTCTCAGGGTGGTCAG_TTTGTTGCCACTATTGCTGACGGTGCTACTACCTAT_GCTTCTCCGACTTCTAAATACTCTTATGCT	1	0.000208424
AATTTTCTACTCTGTCTTCT_TTTGTTGCCACTATTAGTTACGGTAGTATTACCTAT_GTGTTGGTCTGTTTACT	1	0.000208424
AATTTTCTACTTACTACGGT_CTTGTTGCCAGTATTAGTTGGGGTAGTACTACCAAT_GTTCAGCCGGACTACATCTTCGACTTTCGT	1	0.000208424
AATTTTCTCCGTCTGCTCTG_CTTGTTGCCGGTATTAGTTACGGTGGTATTACCAAT_GTTCCGCAGTACCCTTCTTCTGACGCTCGTGACCAGCATCGT	1	0.000208424
AATTTTCTCAGTGGTCCTG_CTTGTTGCCTATTGCTGGTGGTGCTAGTACCAAT_GCTTCTATCGACTACCTGTACGCTCGTTACTACGTTTATGAA	1	0.000208424
AATTTTCTCCGGAAGGTCGT_TTTGTTGCCGGTATTGCTCCGGGTGCTATTACCTAT_GCTGGTCTGGCTGTTGACATCTACTCTCGTAACGCTCTTCCG	1	0.000208424
AATTTTCTCCGTGGTACACT_CTTGTTGCCAGTATTACTTACGGTAGTACTACCTAT_GTTTACTACTCTTACTCCTTCTGGCTTTCT	1	0.000208424
AATTTTCTCAGTACTACCAT_TTTGTTGCCGCTATTGATCCGGGTAGTACTACCAAT_GCTCGTATCCTCTGGTTCTTACTACCAGGGTCTTTCT	1	0.000208424
AATTTTCTCCGCCGGGTTTC_TTTGTTGCCACTATTAATTCTGGTAGTACTACCTAT_GTTTTCAACTACGTTCGTTTCGACACTCTGGGTGGTTATCTG	1	0.000208424
AATTTTCTCCGCGTAACATC_TTTGTTGCCGCTATTAATGACGGTACTATTACCAAT_GTTGAAACTTCTACTATCGACTACGTTCGTTGGGGTTATACT	1	0.000208424
AATATTTTTTTCTGGGAAACT_CTTGTTGCCAGTATTACTCCGGGTGCTAATACCTAT_GGACTACAACTACCGTAACCAGGGTCGTGGTGACCATTAC	1	0.000208424
AATTTTCTCCGTGGCGTGTT_CTTGTTGCCGGTATTATTTACGGTAGTATTACCAAT_GCTGTTTCTTCTTTCGACGGTTCTCTGGGTCATTCTTATTC	1	0.000208424
AATTTTCTCGTGAACATAAC_CTTGTTGCCACTATTGGTTACGGTGCTACTACCTAT_GTTTACTACCAGGACTACCGTCCGCATGGT	1	0.000208424
AATTTTCTCGTCTGGTTAAC_TTTGTTGCCGGTATTAGTAAAGGTAGTATTACCAAT_GCTTACTCTGGTATCCTGTACGACTATGCT	1	0.000208424
AATTTTCTCGTCTGGACGGT_CTTGTTGCCGCTATTACTTCTGGTGCTAATACCAAT_GTTTCTAACGCTCCGGAACCGGTTCTTGCT	1	0.000208424
AATTTTCTCGTCTGGACCGT_TTTGTTGCCGCTATTGCTTACGGTGCTAGTACCTAT_GCTGTTGTTACTGACGGTGTTTACTTTACT	1	0.000208424
AATTTTCTCGTCTGCGTCGT_CTTGTTGACGGTATTGCTAACGGTACTAGTACCAAT_GCTGTTGGTACTTCTTTCACTACTGTTCATGGTGACTTTTAC	1	0.000208424
AATTTTCTCGTCGTGGTGGT_TTTGTTGCCAGTATTGATTCTGGTGGTAGTACCAAT_GTTGACCATCCGACTGGTGCTTTCGACCGTGACACTTTTACT	1	0.000208424
AATTTTCTCGTATCGTTGAA_CTTGTTGCCAGTATTAGTACTGGTGGTACTACCTAT_GCTCATCATTACGGTGGTTCTCGTCTTAAC	1	0.000208424
AATTTTCTCGTACTTACTAC_CTTGTTGCCGCTATTGCTGACGGTGGTAATACCAAT_GCTCAGCTGACTCCGCCGTACGACCATTAC	1	0.000208424
AATTTTCTCGTACTTACTAC_CTTGTTGCCGCTATTGCTGACGGAGGTAATACCAAT_GCTCAGCTGACTCCGCCGTACGACCATTAC	1	0.000208424
AATTTTCTCGTACTCTTAC_CTTGTTGCCGCTATTGGTGACGGTGCTACTACCTAT_GCTCCGTACTTCCCGTACGGTATCGTTTACAAACCGTATGAA	1	0.000208424
AATTTTCTCGTAACTCTTAC_CTTGTTGCCGGTATTACTGAAGGTACTACTACCTAT_GCTCCGCGTGTTTACGTTGACGACCATGAC	1	0.000208424
AATTTTCTCGTAACGTTACT_TTTGTTGCCGCTATTACTTACGGTGCTAATACCTAT_GCTGACCCAGGTCTGGCTTGGCTGGTTTACCGTACTCTTGCT	1	0.000208424
AATTTTCTCCGTGGCGTGTT_CTTGTTGCCGGTATTAGTTACGGTAGTATTACCAAT_GCTGTTTCTTCTTTCGACGGTTCTCTGGTCATTCTTATTC	1	0.000208424
AATTTTCTACTTACTACGGT_CTTGTTGCCAGTATTAGTAGGGGTAGTACTACCAAT_GTTCAGCCGGACTACATCTTCGACTTTCGT	1	0.000208424
AATATTTTTTTCGTTTACCTG_CTTGTTGCCGGTATTACTTACGCTACTACCAAT_GCTTCTGACCGTACTTACGACTACCTTGTT	1	0.000208424
AATATTTTTTTCGTTTACCTG_TTTGTTGCCGGTATTAGTGTTGGTGCTAGTACCTAT_GTTCTGTCTCCGTACCGTATCAAAGTTGTTTCTGGTTATGGT	1	0.000208424
AATATTTTTTTCGTTTCTACT_TTTGTTGCCGGTATTGCTTCTGGTACTATTACCAAT_GTTCTGGACTGGTACACTGCTATCTTTTCT	1	0.000208424
AATATTTTTTTCGTTTCTACT_TTTGTTGCCGCTATTGCTCGTGGTACTAATACCTAT_GTTTGGTCTGGTTACCAGCGTTACTTTTAC	1	0.000208424
AATATTTTTTTCGTTTCTACT_TTTGTTGCCGCTATTAATGACGGTGCTAATACCTAT_GTTCCGTACCCGCTGGAATCTTTCGACTTCGCTGGTCTTTAC	1	0.000208424
AATATTTTTTTCGTTTCTACT_TTTGTTGCCAGTATTAATGGTGGTAGTACCAAT_GTTTCTGACTTCTACCCGTACTATAAA	1	0.000208424
AATATTTTTTTCGTTTCTACT_CTTGTTGCCGGTATTGCTGTTGGTGCTACTACCAAT_GTTGGTGTTTACTCTGGACTGACGGTTCTTACGACCTTGGT	1	0.000208424
AATATTTTTTTCGTTTCTACT_CTTGTTGCCGCTATTGATATCGGTAGTAGTACCAAT_GTTACTTCACTGACTCTTACTCTGAATACGACTGGCATCGT	1	0.000208424
AATATTTTTTTCGTTTCTAAC_TTTGTTGCCGTTGGTTACGGTAGTACTACCAAT_GTTTGGAACTACTTCCAGGAACCGCATATC	1	0.000208424
AATATTTTTTTCGTTTCTAAC_TTTGTTGCCGGTATTAGTGAAGGTGGTAATACCAAT_GTTACTGACCCGTACGACTACATTAC	1	0.000208424
AATATTTTTTTCGTTTCGCT_TTTGTTGCCAGTATTGCTTTCGGTAGTAGTACCAAT_GCTTCTGAAGTTGCTAACGGTTACCCGCTGTACTACCTTGCT	1	0.000208424
AATATTTTTTTCGTTTCGAC_TTTGTTGCCAGTATTGATTACGGTGGTAGTACCAAT_GCTCCGGTTCGTCTGGAATGGTCTCATGTT	1	0.000208424
AATATTTTTTTCGTTTCCCG_TTTGTTGCCACTATTGATACTGGTGCTAATACCTAT_GCTCGTCGTTTCCCAGATCGTTTCTTTTCGT	1	0.000208424
AATATTTTTTTCGTTTACGTT_CTTGTTGCCGCTATTAATCTGGGTGCTAATACCAAT_GTTACTCCGATCGGTTACCGTGACAACTACGCTCAGCATGTT	1	0.000208424
AATATTTTTTTCGTTTACGGT_TTTGTTGCCACTATTAATGACGGTAGTAATACCTAT_GCTGCTCATTCTGTTGAACCGCTGTATACT	1	0.000208424
AATATTTTTTTCGTTGGTGGT_CTTGTTGCCGGTATTAATTCTGGTGCTACTACCAAT_GCTCCGCCGGGTTGGCATTACCATGTTACTGTTCGTCTTGAC	1	0.000208424
AATATTTTTTTCGTTGTTATC_CTTGTTGCCGCTATTAATTACGGTGGTAATACCTAT_GCTTGGCATGCTCATTACGGTCTGGTTATCCTGTACCATGAC	1	0.000208424
AATATTTTTTTCGTTGTTGGT_TTTGTTGCCAGTATTACTCATGGTAGTACTACCTAT_GCTCGTGTTGCTCATTGGACTAACAACACTCTGGGTTATTAC	1	0.000208424
AATATTTTTTTCGTTGTTGGT_TTTGTTGCCACTATTAGTCCGGGTGCTAGTACCTAT_GTTGGTGGTCCGTGGAACTACTTCCATTAC	1	0.000208424
AATATTTTTTTCGTTTCTCAT_TTTGTTGCCACTATTAGTTGGGGTGCTACTACCTAT_GCTACTGTTGTTGTTTCTGTTCCGCTTGCT	1	0.000208424
AATATTTTTTTCGTTGTTGGT_CTTGTTGCCGGTATTGGTCCGGGTAGTATTACCTAT_GCTTACACTTACACTTCTACCAGCTTGCT	1	0.000208424
AATATTTTTTTCGTTTCTCTG_CTTGTTGCCACTATTGATACTGGTGGTACTACCAAT_GTTGGTTGGCTGTACCCGGGTTACTCTGTTTACCGTTATTGG	1	0.000208424
AATATTTTTTTCGTTTCTGAC_TTTGTTGCCGCTATTGGTAAAGGTAGTAATACCAAT_GCTCGTTACTTCAACGCT	1	0.000208424
AATATTTTTTTCGTTTACGTT_TTTGTTGCCACTATTACTTTCGGTGCTATTACCAAT_GTTCGTGGTCTGTTCTCGACGTTGAACGTGACCCGCTTTGG	1	0.000208424
AATATTTTTTTCGTTTAC_CTTGTTGCCACTATTAGTGCTGGTAGTACTACCTAT_GTTGGTTACTACTACTACCGTTACTACCAGGACGAACATGGT	1	0.000208424
AATATTTTTTTCGTTTAC_CTTGTTGCCGGTATTGCTGCTGGTGGTACTACCAAT_GTTGAACCGGGTGCTTACGTTACTCATACT	1	0.000208424
AATATTTTTTTCGTTTATACTTC_TTTGTTGCCAGTATTGGTCTGGGTACTATTACCTAT_GCTCAGTGGGACGACCGTACTCGTTTTGAA	1	0.000208424
AATATTTTTTTCGTTTCATC_TTTGTTGCCGCTATTAGTGTTGGTGGTAATACCAAT_GTTGACGGTGACGACCCGGACCGTTCTTCTGGTTACCATGGT	1	0.000208424
AATATTTTTTTCGTTTCTTAC_TTTGTTGCCACTATTAATGGTGGTGCTAATACCTAT_GTTGACCTGCCGCCGGACATCTACGGTACTTACGTTCATGAC	1	0.000208424
AATATTTTTTTCGTTTCTTAC_CTTGTTGCCGGTATTAATAAAGGTGCTAATACCTAT_GTTGACGTTCTGACTCATTACCTGCATTAC	1	0.000208424
AATATTTTTTTCGTTTCTTAC_CTTGTTGCCGCTATTAGTCCGGGTAGTAATACCAAT_GTTTACGCTTACCCGGCTCGTGTTGGTAACTACGCTCATTAC	1	0.000208424
AATATTTTTTTCGTTTCTTAC_CTTGTTGCCAGTATTACTGCTGGTGCTACTACCAAT_GCTACTTACTACGTTGACCATTACCATCCG	1	0.000208424
AATATTTTTTTCGTTTCTTAC_CTTGTTGCCAGTATTAATAAAGGTGCTAATACCTAT_GTTGACGTTCTGACTCATTACCTGCATTAC	1	0.000208424
AATATTTTTTTCGTTTCTTAC_CTTGTTGCCACTATTTAGTGGTGGTACTATTACCAAT_GTTACTCCGCGTTACTCTCGTGGTTTTGCT	1	0.000208424
AATATTTTTTTCGTTTCTGT_CTTGTTGCCACTATTGCTGGTGGTAGTAGTACCAAT_GCTAACTGGCAGTACGGTGGTGTTTCTCATAAA	1	0.000208424
AATATTTTTTTCGTTTCTGTT_CTTGTTGCCGGTATTGCTGCTGGTAGTACTACCAAT_GCTCGTTACAAATACTACGCTGTTTTTTTC	1	0.000208424
AATATTTTTTTCGTTTCTGTT_CTTGTTGCCAGTATTGCTACTGGTACTACTACCAAT_GCTCGTGACTACTACAACGGTCGTCATAC	1	0.000208424
AATATTTTTTTCGTTTCTGTT_CTTGTTGCCAGCATTGCTACTGGTACTACTACCAAT_GCTCGTGACTACTACAACGGTCGTCATAC	1	0.000208424
AATATTTTTTTCGTTTCTGAC_TTTGTTGCCGGTATTGCTGCTGGTACTATTACCAAT_GTTACTCAGGACCGTTGGCAGCAGCATTAC	1	0.000208424
AATATTTTTTTCGTTTCTGAC_TTTGTTGCCGGTAATGCTGCTGGTACTATTACCAAT_GTTACTCAGGACCGTTGGCAGCAGCATTAC	1	0.000208424
AATATTTTTTTCGTTTCTGAC_CTTGTTGCCACTATTGATGACGGTGCTATTACCTAT_GCTCCGAACGACGCTGGTACTCCGGCTACTATCACTCTTTAC	1	0.000208424
AATATTTTTTTCGTTTACCTG_TTTGTTGCCAGTATTAGTGGTGGTGGTAGTACCTAT_GTTCTGTACTGGGTTGGTGACGACTGGACTCGTGTTTATCCG	1	0.000208424
AATATTTTTTTCGTTGTTGGT_CTTGTTGCCGGTATTGCTTTCTACGGTACTAATACCAAT_GTTGACGACGACGGTATCTACGACGGTATCGGTTACGCTCATACT	1	0.000208424
AATATTTTTTTCGTTGTTGAC_CTTGTTGCCACTATTGCTTGGGGTAGTACTACCAAT_GTTCCGGACACTCAGCCGTCTGGTTACGACGACTGGTATCTG	1	0.000208424
AATATTTTTTTCGTTGGTGGT_TTTGTTGCCGCTATTAATCCGGGTACTGGTACCTAT_GCTCATGTTTGGTCTCCGGACGACACTTGGGACAACCATGTT	1	0.000208424
AATATTTTTTTCGTTGTTGGT_TTTGTTGCCGGTATTACTACTGGTACTAATACCTAT_GTTAACAAAACTGCCGGTCGTGACGTTCTGCTGTACCTTTAC	1	0.000208424
AATATTTTTTTCGTTGTTGTT_TTGTTGCCGGTATTGATACTGGTAGTAGTACCAAG_GTTCTGGTTGACCGTTCTATCGTTCTTCGT	1	0.000208424
AATATTTTTTTCGTTGTTTAC_CTTGTTGCCGGTATTACTATCGGTGGTAATACCTAT_GTTTGGTACTACCGTTACTACTACGGTACTGACGGTTTTTCT	1	0.000208424
AATATTTTTTTCGTTGTTTAC_TTTGTTGCCGCTATTAGTACTGGTACTAGTACCTAT_GCTTACGTTACTGAATCTGCTGCTTACCGTCTGTACTATGCT	1	0.000208424
AATATTTTTTTCGTTTACGCT_TTTGTGCCGGTATTGCTTACGGTACTAATACCAAT_GCTCAGACTCCGGGTTGGTCTACTCATCCG	1	0.000208424
AATATTTTTTTCGTTTACGCT_CTTGTTGCCGGTATTAATTACGGTACTACTACCAAT_GTTTACCGTTACTACGACACTATCTATTAC	1	0.000208424
AATATTTTTTTCGTTTACGAC_TTTGTTGCCGGTATTACTTCTGGTGGTAGTACCAAT_GTTCTGTACGGTGACGCTCTGCGTTTTGCT	1	0.000208424
AATATTTTTTTCGTTTACGAC_TTTGTTGCCGGTATTAATGAAGGTTCTAGTACCTAT_GTTTACACTTACTTCACTCTGGCTAAATCTTCTCCGTATCGT	1	0.000208424
AATATTTTTTTCGTTTACGAC_TTTGTTGCCAGTATTGATCCGGGTAGTAGTACCAAT_GTTCCGGACAAAGACGTTTCTTCTGGTGTTATCGGTCTTCGT	1	0.000208424
AATATTTTTTTCGTTTACGAC_TTAGTTGCCGGTATTAATGAAGGTACTAGTACCTAT_GTTGGTTACGACTCTAACTACGAATATCCG	1	0.000208424
AATATTTTTTTCGTTTACGAC_GTTGTTGCCAGTATTAATTGGGGTAGTAGTACCAAT_GTTGACACACCGTACTCTTCTCGTTTTAAA	1	0.000208424
AATATTTTTTTCGTTTACGAC_CTTGTTGCCGGTATTAATGGTGGTAATACCAAT_GTTTTCACTGACCTGGCTTCTTACCATTAC	1	0.000208424
AATATTTTTTTCGTTTACGAC_CTTGTTGCCGCTATTGCTGGTGGTGGTAATACCTAT_GCTGGTTACACTTCTCATCGTTACTACGTTACTTCTCATACT	1	0.000208424
AATATTTTTTTCGTTTACGAC_CTTGTTGCCGCTATTGATCTGGGTGGTAATACCAAT_GCTAACGTTCGTGAAGACGTTTCTTTTGGT	1	0.000208424
AATATTTTTTTCGTTTACGAC_CTTGTTGCCAGTATTAATTGGGGTAGTAGTACCAAT_GTTGACACTCCGTACTCTTCTCGTTTTAAA	1	0.000208424
AATATTTTTTTCGTTTACGAA_CTTGTTGCCACTATTGATGCTGGTGGTAGTACCAAT_GTTTGGCCGTACGGTTCTAAAGGTTTTCCG	1	0.000208424
AATATTTTTTTCGTTGGTGTT_CTTGTTGCCAGTATTGCTGTTGGTACTACTACCAAT_GCTTACGTTGACGCTGGTCTGACTGGGCAAGCGTTCTTATAAC	1	0.000208424
AATATTTTTTTCGTTGTTGAC_TTTGTTGCCACTATTGGTGGTGGTGGTAGTACCTAT_GCTTCTCGTTCTCTGGGTTGGTTCGCTTCTATCGAACATTCT	1	0.000208424
AATATTTTTTTCGTTGGTGTT_CTTGTTGCCGCTATTAGTTGGGGTACTACTACCAAT_GCTACTGACCATGTTCGTGACGAACTTTCT	1	0.000208424
AATATTTTTTTCGTTGGTGTT_TTTGTTGCCGGTATTACTACTGGTACTACTACCAAT_GCTTACGGTTACCGTGTTCGTTTCCTTAAC	1	0.000208424
AATATTTTTTTCGTTGTTCTG_CTGTTGCCGGTATTAGTGGTGGTGGTATTACCAAT_GTTGCTGACCGTGCTTGGGCTGTTCTGCTGTGGGGTCAT	1	0.000208424
AATATTTTTTTCGTTGTTCCG_CTTGTTGCCGCTATTACTGTTGGTACTAATACCTAT_GCTTCTGACTACGTTCAGCGTGCTCATTAC	1	0.000208424
AATATTTTTTTCGTTGTTCAT_CTTGGCCGCTATTGCTGGTGGTGGTATTACCTAT_GCTGGTGAATTCCTGTCTTGACGGTGTTTACACTGTTTTTGAC	1	0.000208424
AATATTTTTTTCGTTGTTCAG_CTTGTTGCCAGTATTAATTACGGTACTATTACCAAT_GTTGACGCTTACTACTACCGTGTTCTTGAC	1	0.000208424
AATATTTTTTTCGTTGTTATC_TTTGTTGCCGCTATTGGTGACGGTGCTAATACCAAT_GCTTACCGTACGTTTCTACTTTTGGT	1	0.000208424
AATATTTTTTTCGTTGTTATC_TTTGTTGCCAGTATTGCTATCGGTGCTATTACCAAT_GCTGTTGTTTACGAATTCGACAACACTACTGGTGGTCATTCT	1	0.000208424
AATATTTTTTTCGTTGTTATC_TTTGTTGCCAGTATTACTGACGGTGGTAGTACCTAT_GTTACTGACGGTTACTCTCTGTGGTCGACATCGACTATATC	1	0.000208424
AATATTTTTTTCGTTGTTATC_CTTGTTGCCAGTATTGGTGTTGGTGGTATTACCTAT_GCTTCTCAGTGGGGTCCGTCTAACCGTGACTACATCCATGGT	1	0.000208424
AATATTTTTTTCGTTTACGCT_TTTGTTGCCACTATTAATTACGGTAGTAGTACCTAT_GCTTACGACACTCTGAAAGGTTACGGTGTTTCTTACTATCAG	1	0.000208424
AATATTTTTTTCGTTGTTACT_CTTGTTGCCGGTATTAATGACGGTAGTAGTACCAAT_GTTACTCGTCCGGACTACGGTTACCTGCGTGGTGGTCATGCT	1	0.000208424
AATATTTTTTTCGTTGGTTTC_CTTGTTGCCGGTATTGATCCGGGTACTAGTACCTAT_GTTACTTACTGGCCGGAAGACTACTATCGT	1	0.000208424
AATATTTTTTTCGTTGGTTTC_CTTGTTGCCACTATTGCTCGCGGTGCTAATACCAAT_GCTTCTGGTGCTTCTGACGTTTACAACTACTACCCGTTTGTT	1	0.000208424
AATATTTTTTTCGTTGGTTCT_CTTGTTGCCGGTATTAATTACGGTGGTAATACCTAT_GCTTACCTGCAAGGACCAGCATGACTGGTTCCCGGGTCATTCT	1	0.000208424
AATATTTTTTTCGTTGGTTAC_CTTGTTGCCAGTATTAATTCGTTGGTACTAATACCAAT_GTTGAAGGTTTCAAACGTGGTGGTTATCGT	1	0.000208424
AATATTTTTTTCGTTGGTTAC_CTTGTTGCCAGTATTAATAACGGTACTATTACCTAT_GCTGTTAACCTGTACTACCCGGTTTATTAC	1	0.000208424
AATATTTTTTTCGTTGGTTAC_CTTGTTGCCACTATTAGTTCTGGTGCTATTACCAAT_GCTCTGCCGGCTTCGACGCTCGTCATCCG	1	0.000208424
AATATTTTTTTCGTTGGTGTT_TTTGTTGCCGGTATTGCTGACGGTAGTATTACCAAT_GTTACTTTCCGTCCGACTGGTGGTACTGAATACTCTCTTGAC	1	0.000208424
AATATTTTTTTCGTTGGTGTT_CTTGTTGCCGGTATTAATTACGGTAGTAATACCTAT_GCTACTGACTACCCGGGTCCGGACCTTTAC	1	0.000208424
AATTTTCTGAATTCATCGTT_TTTGTTGCCGCTATTACTCTGGGTGGTCCTACCTAT_GCTGTTGAACCGCAGTACCAGGGTTATGAA	1	0.000208424
AATTTTCTACTTACGACGGT_CTTGTTGCCGCTATTACTGACGGTGCTAGTACCAAT_GCTCACTGGCCGCGTTACCTGGCTTATGCT	1	0.000208424
AATTTTCTACTGTTGACAAA_TTTGTTGCCAGTATTGGTCAGGGTAGTAATACCTAT_GCTGGTGGTAACGGTGACGACCTGAACGGTGTTTCTTTTGGT	1	0.000208424
AATTTTCTGCTGACGTTTAC_CTTGTTGCCAGTATTAGTAACGGTAGTACTACCAAT_GCTCGTGACCGTTACTCTGAATAATACGACGGTCCGTTTCCG	1	0.000208424
AATTTTCTGCTGACGGTGTT_CTTGTTGCCGGTATTAATCGTGGTAGTAATACCTAT_GCTGGTGCTGACTCTGTTCATATCCATTGG	1	0.000208424
AATTTTCTGCTGACCGTGGT_TTTGTTGCCGCTATTAGTGGTGGTGCTAGTACCAAT_GTTCAGGAAAACCCGGACACTATCCTTGAA	1	0.000208424
AATTTTCTGCTCTGGACGGT_TTTGTTGCCAGTATTGCTCTGGGTGCTATTACCTAT_GCTGACGACTACGTTGACTCTGAACATACT	1	0.000208424
AATTTTCTGCTCTGCTGGAC_CTTGTTGCCACTATTAGTAAAGGTAGTAGTACCAAT_GCTGCTTACATCTCTCAGGCTTGGTATCGT	1	0.000208424
AATTTTCTGCTCGTGCT_TTTGTTGCCACTATTGATGCTGGTGGTACTACCAAT_GTTGACCTGTACACTACTTTCTACAAATCTCGTCAGTTTAAC	1	0.000208424
AATTTTCTGCTCGTGCTTCT_TTATGGTAGTATTACCAAT_GCTTCTGCTCGTGTTGGTGCTATCCCTTTAC	1	0.000208424
AATTTTCTGCTACTTCTTC_CTTGTTGCCGGTATTGCTACTGGTGGTACTACCTAT_GCTGCTCCGTACCCGTACGGTTCTAACGGTTACTCTCTTGCT	1	0.000208424
AATTTTCTGCTACTGGTGTT_CTTGTTGCCGCTATTGCTGGTGGTACTATTACCAAT_GTTCGTTACGATCTTACTACTACTCCGTCTGACTTATGGT	1	0.000208424
AATTTTCTGCTAACCGTCGT_TTTGTTGCCACTATTGATTACGGTAGTACTACATAT_GCTTTCGACTTCTACCTGCTGTCTGTTTACTTCGACCATTCT	1	0.000208424
AATTTTCTGCCTCTGTTGGT_TTTGTTGCCGCTATTAGTGACGGTGCTATTACCAAT_GTTATCGGTGACGACCGTGCTATCGTTTACTACTACTATTCT	1	0.000208424
AATTTTCTGCCCTGTCTTTC_TTTGTTGCCACTATTAGTAAAGGTACTACTACCAAT_GTTCTGTACACTTACCGTAACGTTTTTTAC	1	0.000208424
AATTTTCTGACGACAAAGAC_CTTGTTGCCGCTATTACTGTTGGTGCTATTACCAAT_GTTGACTCTGCTCTGACTTACGGTCATCTGCCGTACTTTTAC	1	0.000208424
AATTTTCTGACCTGTTCCCG_CTTGTTGCCAGTATTGGTTTCGGTGCTAATACCTAT_GT	1	0.000208424
AATTTTCTCGTGACTCTATC_TTTGTTGCCGCTATTAATCGTGGTACTAGTACCTAT_GCTACTCTGAACGGTTCTCAGGTTTATCCG	1	0.000208424
AATTTTCTCTGCGTGACTGG_CTTGTTGCCAGTATTGATAACGGTGGTAATACCTAT_GTTGACTCTGCTCTGGACACTGACCAGGACGGTACTCTTTCT	1	0.000208424
AATTTTCTCTGTACTCTCAT_TTTGTTGCCAGTATTAATTGGGGTGCTACTACCAAT_GTTTGGAACACTACTCTGTACTACTACGACGTGTTCATGTT	1	0.000208424
AATTTTCTGCTGACTACAAC_TTTGTTGCCGGTATTGCTTACGGTAGTATTACCTAT_GCTCGTTACTACTACGTTCTTGTT	1	0.000208424
AATTTTCTCTGTACGCTGTT_CTTGTTGCCGGTATTAATGACGGTGCTATTACCAAT_GTTGAAGCTCCGTCTTACTACAACGTTGGTGTTTCTCATTGG	1	0.000208424
AATTTTCTGCTGACTACACT_CTTGTTGCCGCTATTGGTCTGGGTACTAATACCAAT_GTTCGTTACGCTGACTACAACGCTGCTGGTTACCCGTTTACT	1	0.000208424
AATTTTCTGCTGCTTAC_CTTGTTGCCAGTATTGATCGTGGTGGTAGTACCAAT_GCTCGTGCTGTTCCGTACTACGCTTATCTG	1	0.000208424
AATTTTCTGACGACAACTAC_TTTGTTGCCGCTATTAATGACGGTGCTAATACCAAT_GTTATCTACCATCCGATCTCTAAATCTACGACGACTATCTG	1	0.000208424
AATTTTCTGACGACAAAGAC_CTTGTTGCCGTTATTACTGTTGGTGCTATTACCAAT_GTTGACTCTGCTCTGACTTACGGTCATCTGCCGTACTTTTAC	1	0.000208424
AATTTTCTGACTACTGGTTC_CTTGTTGCCAGTATTGGTTACGGTGCTAATACCTAT_GCTTCTGGTTCTACTCGTTACGTTCGTACTCATGAC	1	0.000208424
AATTTTCTGACTCTGACTCT_CTTGTTGCCGGTATTAGTTTCGGTAGTAGTACCTAT_GCTTACATCTACTACAAAGCTACTTATGGT	1	0.000208424
AATTTTCTGACTCTGCTTAC_CTTGTTGCCACTATTAGTGAAGGTACTACTACCTAT_GCTGACGAATCTTACCGTACTGACCGTTACATCTACCATGTT	1	0.000208424
AATTTTCTGACTCTGTTGGT_TTTGTTGCCGCTATTAGTGACGGTGCTATTACCAAT_GTTATCGGTGACGACCGTGCTATCGTTTACTACTACTATTCT	1	0.000208424
AATTTTCTGGTACTTACCCG_CTTGTTGCCAGTATTACTTCTGGTACTAGTACCAAT_GCTTGGTACTACGCTCGTGCTCAGCTTACT	1	0.000208424
AATTTTCTGGTACTCTGTCT_CTTGTTGCCGCTATTAGTCACGGTGCTAATACCAAT_GTTACTGTTTCTCGTTACTCTACTCTTCCG	1	0.000208424
AATTTTCTGGTAAAACTCAT_TTTGTTGCCGGTATTAGTCGTGGTACTACTACCAAT_GTTTACGGTCATTACGTTTCTTACTCTTACAACCGTCTTCTG	1	0.000208424
AATTTTCTGGACGTTTCT_TTTGTTGCCGGTATTGCTTGGGGTACTAGTACCAAT_GTTTCTTACCGTTACGGTCAGGGTTATCAT	1	0.000208424
AATTTTCTGCTTTCTGGGT_TTTGTTGCCACTATTGATATCGGTAGTACTACCAAT_GTTTACGGTTACTACCTGGCTTACGGTATCACTGCTCTTCAT	1	0.000208424
AATTTTCTGCTTGGTCTGAC_TTTGTTGCCACTATTGGTTTCGGTGCTACTACCTAT_GTTTCGCTCTTCGT	1	0.000208424
AATTTTCTGCTTACGAACAT_CTTGTTGCCGCTATTAGTGACGGTGCTATTACCTAT_GTTTGGTGGCTGGGTCCGCGTGTTGACGACACTCGTTATCAG	1	0.000208424
AATTTTCTGCTTACCAGTAC_TTTGTTGCCAGTATTACTTACGGTGAAT_GTTAACGGTTGGCTGGGTTCTGGTCGTGACGACTCTTTTTC	1	0.000208424
AATTTTCTGCTGTTACTCTG_TTTGTTGCCGCTATTGGTAAAGGTAGTACTACCAAT_GTTGTTCATGACCCGTGGTGGTCCATGGT	1	0.000208424
AATTTTCTGCTGGTGCTGAC_TTTGTTGCCGCTATTAGTGTTGGTGCTATTACCAAT_GTTTACATCTCTCCGGGTAAAAACCATCCG	1	0.000208424
AATTTTCTGCTGCTTCCTCC_TTTGTTGCCGGTATTAGTACTGGTACTAATACCTAT_GTTTCTGACGAAGGTAAATACGACCTTTCT	1	0.000208424
AATTTTCTGCTGACTGGACT_CTTGTTGCCGCTATTAGTTACGGTACTACTACCAAT_GTTTACTCTGACTCTTCTGAACATTAC	1	0.000208424
AATTTTCTGACGACGTTTCT_CTTGTTGCCGGTATTAATGACGGTGCTACTACCAAT_GTTTTCTACCGTGGTGGTGACGAACCGGCTTACGACCATACT	1	0.000208424
AATTTTCTCTGTACGACTAC_CTTGTTGCCACTATTAGTTACGGTAGTATTACCAAT_GTTAACGACGACGACTACTTCAACGACAAATTCGACCATGAC	1	0.000208424
AATTTTCTCTGTACAACGCT_TTTGTTGCCACTATTACTTCTGGTAGTACTACCTAT_GTTTACACTGACTCTCGTTTCGACCTTCGT	1	0.000208424
AATTTTCTCGTGTTGACTTC_CTTGTTGCCAGTATTGCTGTTGGTGGTAATACCAAT_GTTTACCCGGACGGTTCTGCTTGGCTTGGT	1	0.000208424
AATTTTCTCGTGCTGGTGTT_CTTGTTGCCAGTATTGCTTACGGTAGTAGTACCAAT_GTTGGTACTGTTCGTGGTGGTACTTACGTTGAATACTATGCT	1	0.000208424
AATTTTCTCTGTCTGACCTG_CTTGTTGCCACTATTAATCTGGGTGCTAGTACCAAT_GTTGACCGTTTCGCTGAAGACGTTGAAAACCTGCATGACCTTAAC	1	0.000208424
AATTTTCTCTGTCTTCTGTT_TTTGTTGCCACTATTACTCTGGGTGCTATTACCAAT_GCTGACAAATACCGTTGGACTGCTTATGGT	1	0.000208424
AATTTTCTCTGTCTTCTTCT_TTTGTTGCCAGTATTAGTTACGGTAGTATTACCAAT_GCTACTCATGGTGTTGGTGACGGTACTCGTCAGCAGCTTGTT	1	0.000208424
AATTTTCTGAAACTATCCCG_CTTGTTGCCACTATTACTGACGGTGGTAGTACCAAT_GCTGAAGACGACGACGGTCCGACTGCTTTCGACGTTCATGCT	1	0.000208424
AATTTTCTGACCGTTACAAA_CTTGTTGCCGCTATTAGTTCTGGTGGTAATACCTAT_GTTTCTGGTCTGGTTTACCGTCAGTATGAT	1	0.000208424
AATTTTCTGACCCGGCTTAC_CTTGTTGCCACTATTGGTGACGGTGCTAATACCAAT_GTTTACGAAAACTACCTGGGTTATGGT	1	0.000208424
AATTTTCTGACCATTACTCT_CTTGTTGCCGGTATTGATCGTGGTACTAATACCAAT_GCTGACGACCAGTTCGCTTACCAGCTTTAC	1	0.000208424
AATTTTCTGACCAGACTTAC_TTTGTTGCCGCTGTTAGTGTTGGTAGTATTACCAAT_GTTTACGACCTGTCTGACACTC	1	0.000208424
AATTTTCTGACCAGAAACGT_TTTGTTGCCGCTATTAGTCAGGGTGGTAGTACCTAT_GCTCGTGACACTGAAGGTGGTGCTTATGTT	1	0.000208424
AATTTTCTGACATCTACTCT_CTTGTTGCCACTATTAGTTACGGTGCTATTACCAAT_GCTACTTACCTGGTTTACTCTTCTTTTTAC	1	0.000208424
AATTTTCTGACATCGACACT_TTTGTTGCCAGTATTAGTCGTGGTGGTAGTACCAAT_GTTTACCTGGTTGGTGTTCTGCGTCTTTCT	1	0.000208424
AATTTTCTGACACTGGTCAT_TTTGTTGCCAGTATTGGTCTGGGTGGTATTACCAAT_GTTGACACTTACGCTGTTACTGACTACGTTGTTAACTTAGTT	1	0.000208424
AATTTTCTGACACTGACTCT_TTTGTTGCCGCTATTACTTCTGGTGCTAGTACCAAT_GCTGACATCGACCAGGCTGAACGTGTTTACCGTGTTGTTCTTTAC	1	0.000208424
AATTTTCTGACACTGACTAC_CTTGTTGCCAGTATTGCTTACGGTAGTACTACCTAT_GCTGACAACGGTACTCAGCTGTCCATCAG	1	0.000208424
AATTTTCTGACAACGAA_TTTGTTGCCACTATTACTTACGGTAGTAGTACCTAT_GTTTCTCAGTCTGGTGACCTGTGGTTTCGT	1	0.000208424
AATTTTCTCGTTACCATTGG_CTTGTTGCCGTATTACTATCGGTACTACTACCTAT_GT	1	0.000208424
AATTTTCTCTGTACGACCAT_TTTGTTGCCACTATTGCTGGTGGTGCTAATACCAAT_GTTCTGGCTTCTTACCGTGCTCTGTATGGT	1	0.000208424
AATTTTCTCGTTACGTTTAC_CTTGTTGCCACTATTGATACTGGTAGTAATACCAAT_GCTCGTCCGGCTACTTACGCTGACGACGACGACGAACATCCG	1	0.000208424
AATTTTCTCGTTCTAAAGGT_CTTGTTGCCGCTATTAGTTACGGTAGTATTACCAAT_GTTGCTGGTTACTCTCAGGACTGGCAGATCTACTACCTTCCG	1	0.000208424
AATTTTCTCTGGTTGGTTAC_CTTGTTGCCACTATTGCTAACGGTGGTAATACCTAT_GTTTACGGTGCTCAGTACCTTTCT	1	0.000208424
AATTTTCTCTGGGTGGTGGT_CTTGTTGCCGGTATTGGTCATGGTACTATTACCTAT_GCTTACGACTACCTGCATCCGGGTACTGGTGGTCCGTATGAC	1	0.000208424
AATTTTCTCTGGCTGTTTAC_CTTGTTGCCGGTATTAGTGTTGGTGGTACTACCTAT_GCTTACTACAACATCCAGTACCGTTACTACGCTCCGCATCAG	1	0.000208424
AATTTTCTCTGGCTGGTACT_CTTGTTGCCAGTATTAATTCTGGTAGTACCTAT_GCTACTGTTTACAAATACAACGACGACTGGTCTACTCATCGT	1	0.000208424
AATTTTCTCTGGACCTGGTT_TTTGTTGCCGGTATTAGTTCGGTGGTAATACCAAT_GCTCGTTTCGAAGACGTTATCGCTTTTCAG	1	0.000208424
AATTTTCTCTGGACCTGGTT_CTTGTTGCCGGTATTAGTGAAGGTGCTAGTACCAAT_GTTTACCAAGTGGGTTTTCTACAAATATTAC	1	0.000208424
AATTTTCTCTGCTGCATGGT_TTTGTTGCCAGTATTGGTGTTGGTACTAGTACCTAT_GTTGCTCAGAAAGCTGTTGCTTCTCTTGGT	1	0.000208424
AATTTTCTCTGCGTGTTACT_CTTGTTGCCGCTATTGATTCTGGTAGTACTACCTAT_GTTGACTACTCTGACCTGGCTCATCTTCCG	1	0.000208424
AATTTTCTCTGCGTGACCAT_CTTGTTGCCGGTATTGATCCGGGTAGTAGTACCTAT_GCTGCTGTTACTGTTTACGCTCGTTATGCT	1	0.000208424
AATTTTCTGACCGTTACAA_CTTGTTGCCGCTATTAGTTCTGGTGGTAATACCTAT_GTTTCTGGTCTGGTTTACCGTCAGTATGAT	1	0.000208424
AATTTTCTCTGCCGTACATC_TTTGTTGCCGCTATTAGTTTCGGTGGTAATACCTAT_GCTTCTCGTGACACTGACAACTTCCTTCGT	1	0.000208424
AATTTTCTCTGACTTGGGAC_CTTGTTGCCAGTATTGGTGAAGGTACTACTACCAAT_GTTATCACTAACCATGACTCCGTGACTACTCTTACTTTTCT	1	0.000208424
AATTTTCTCTGACTTACATC_TTTGTTGCCAGTATTAATCCGGGTACTACTACCAAT_GTTTACCTGGGTTACGCTGTTTACTATATC	1	0.000208424
AATTTTCTCTGACTCCGTGG_CTTGTTGCCAGTATTGCTTCTGGTGGTATTACCTAT_GTTTACTCTTCTGCTCAGATCTATGAA	1	0.000208424
AATTTTCTCGTTTCTGGAAC_CTTGTTGCCAGTATTACTTACGGTGCTACTACCAAT_GCTGAAGACACTGTTGGTTACTCACTCTGGTTAACCATCGT	1	0.000208424
AATTTTCTCGTTTCTACGAC_CTTGTTGCCGCTATTGCTATCGGTGGTATTACCTAT_GTTTACTGGTACGACTTCTGGGACTTTGCT	1	0.000208424
AATTTTCTCGTTTCCCGTTC_TTTGTTGCCGGTATTAGTGGTGCTACTACCTAT_GCTGACACTCATTTCGACGACGGTTACCGTTACGACCATGAC	1	0.000208424
AATTTTCTCGTTACTCTTTC_CTTGTTCTATTAATACTGGTACTAGTACCTAT_GCTCTGCGTCATGTT	1	0.000208424
AATTTTCTACTTACATCGGT_CTTGTTGCCGGTATTAATTACGGTGCTACTACCTAT_GTTACTCCGCCGGACACTCTGCCGTTTCAG	1	0.000208424
AATTTTCTGACGCTCGTGAC_CTTGTTGCCACTATTGCTTACGGTACTAGTACCAAT_GTTCTGGGTGACGGTCTGGACCGTGGTTACTACGACTTTCCG	1	0.000208424
AATTTTCTGACGGTCAGCAG_TTTGTTGCCACTATTAATACTGGTGGTAGTACCTAT_GCTGTTTACGACGACGACCGTTCTGCTTTACGTTCTGTTTATC	1	0.000208424
AATTTTCTACCTGGTCTGAAC_CTTGTTGCCGCTATTACTGGTGGTGGTAATACCAAT_GCTCGTTACGAAACTACTTACGACCTTTC	1	0.000208424
AATTTTCTACCTGGTCCGGCT_CTTGTTGCCACTATTAGTACTGGTGCTACTACCAAT_GTTTGGGCTGTTGAATACACTCGTTGGCTGTCCAGTATTAC	1	0.000208424
AATTTTCTACTTCTCCGTAC_TTTGTTGCCGCTATTGCTTACGGTGCTAATACCAAT_GTTGCTTACGGTTGGTGGTTCATCTTTACT	1	0.000208424
AATTTTCTACTTCTGGTGGT_CTTGTTGCCACTATTGGTGTTGGTAGTAGTACCAAT_GTTGCTTACCAGAAATTCTCTGTTGGTGTTTACGACCTTGTT	1	0.000208424
AATTTTCTACTTGGTACCGT_CTTGTTGCCGCTATTGCTATCGGTGCTATTACCAAT_GTTTACTACTACACTCTGGTTTCTTTTCCG	1	0.000208424
AATTTTCTACTTTCGGTGAC_CTTGTTGCCAGTATTAGTCCGGGTACTAATACCTAT_GCTCAGAACTCTGCTTGGGACCCGTATGGT	1	0.000208424
AATTTTCTCAGGACTACGAC_CTTGTTGCCGCTATTGATTGGTACTACCTAT_GTTTGGTACGGTTACTTCGACGACTACCTGCGTGCTCATTAC	1	0.000208424
AATTTTCTCAGGACGGTGGT_TTTGTTGCCAGTATTGATTGGGGTAGTACTACCAAT_GTTTACTACTACAAAGTTTTCGCTCATGTT	1	0.000208424
AATTTTCTCAGGACCATCTG_CTTGTTGCCGGTATTACTGACGGTAGTAATACCTAT_GTTGTTTACTTCCTGCCGAACGCTGAAGCTTGGCATTATATC	1	0.000208424
AATTTTCTCAGGAACGTACT_CTTGTTGCCACTATTGCTACTGGTGCTAGTAACAAT_GTTCTTACGACTACAGTTACCAGTACGGTACTATCTATCTT	1	0.000208424
AATTTTCTCAGCTG_CTTGTTGCCGCTATTACTTACGGTAGTAATACCTAT_GTTGAACGTGTTTCTATCTACGACCTGAAACAGCATCAT	1	0.000208424
AATTTTCTCAGCTGAAAAAC_CTTGTTGCCAGTATTAGTTACGGTGCTATTACCTAT_GCTATCATCTACTCTTACTACTACGCTCGTGACTACTTTGGT	1	0.000208424
AATTTTCTCAGCGTGAC_TTTGTTGCCGCTATTGGTTGGGGTACTAGTACCAAT_GTTTCTTACGTTGGTACTTGGCAGGCTTTCGGTACTCATGCT	1	0.000208424
AATTTTCTCAGCCGGTTGGT_TTTGTTGCCGGTATTAATACTGGTGGTAGTACCAAT_GTTGCTTACCATTCTTGGGACGACATCTACTACTTCCATATC	1	0.000208424
AATTTTCTCAGCATCAGGAC_CTTGTTGCCGGTATTGCTGTTGGTAGTATTACCTAT_GCTGGTCAGATCCCGCTGTCTTACTATTAC	1	0.000208424
AATTTTCTCAGCAGGACGAA_CTTGTTGCCAGTATTGATCGTGGGTGGTAATACCTAT_GTTACCTTCTATCTACTTCGCTACTGTTTACGACTCTTATGTT	1	0.000208424
AATTTTCTCAGACTGCTTCT_CTTGTTGCCGGTATTAGTAAGGTGGTATTACCAAT_GTTTCTGCTGACATCTACGGTAACCTTACT	1	0.000208424
AATTTTCTACTAACTCTTAC_TTTGTCCACTATTGCTGACGGTACTAGTACATAT_GTTTGGTCTCAGGTTGACCTGGACTTTTAC	1	0.000208424
AATTTTCTATCTCTTCGCT_TTTGTTGCCAGTATTAATACTGGTAGTATTACCAAT_GCTGACCAGCGTACTGCTGCTTCCTTGTT	1	0.000208424
AATTTTCTACTACTTACTAC_TTTGTTGCCAGTATTAGTCGTGGTGGTATTACCAAT_GTTGACGGTTACGCTCGTCAGGGTCAGCCGGTTTACTTTGTT	1	0.000208424
AATTTTCTACTATCTACGAA_TTTGTTGCCGCTATTACTGGTGGTGGTAGTACCAAT_GCTTCTACTAAAGCTTACCTGTCGAAGCTTACTACCTTACT	1	0.000208424
AATTTTCTACTGTTCTGTAC_CTTGTTGCCGCTATTGATCGTGGTGGTAATACCAAT_GTTACTTACTACAACACTACTGTTTGGGACGCTATCTATGAA	1	0.000208424
AATTTTCTACTGGTTGGCCG_TTTGTTGCCACTATTGCTTACGGTGGTAGTACCAAT_GCTGCTGACATCGCTTACAACTTCTATATC	1	0.000208424
AATTTTCTACTGGTTCTGAA_CTTGTTGCCAGTATTGGTGGTGGTGGTAATACCAAT_GCTTACGAACCGGCTCGTCAGGGTGACTACGCTACTCATGGT	1	0.000208424
AATTTTCTACTGGTCACAAC_CTTGTTGCCGCTAATGATCTGGGTGGTAATACCAAT_GCTCCGGCTGCTGCTCTGTCTCCGGCTTGGGTTCATAAC	1	0.000208424
AATTTTCTACTGCTTCTTCT_TTTGTTGCCGGTATTAGTGCTGGTGGTAGTACCAAT_GCTTGGTCTCTGACTCTGGGTAACTTTGGT	1	0.000208424
AATTTTCTACTGCTTCTAC_TTTGTTGCCGCTATTAATGACGGTGCTAGTACCAAT_GCTGAAATCCATCGTTGCTTACCAGACTGCTTCTTATTAC	1	0.000208424
AATTTTCTACTGAACCGCCT_TTTGTTGCCGGTATTAATCAGGGTGCTAGTACCTAT_GTTGCTGGTATCGTTACTTACTCTGCTGGTTACGAACTTCGT	1	0.000208424
AATTTTCTACTGAACCGACT_TTTGTTGCCGGTATTAATCAGGGTGCTAGTACCTAT_GTTGCTGGTATCGTTACTTACTCTGCTGGTTACGAACTTCGT	1	0.000208424
AATTTTCTACTCTGTCTTCT_TTTGTTGCCACTATTAGTTACGGTAGTATTACCTAT_GGGTTGGTCTGTTTACT	1	0.000208424
AATTTTCTCAGGGTCAGTCT_TTTGTTGCCGCTATTGGTTAGTACCAAT_GTTAACCATGGTGTTACTTACCAGTATCAG	1	0.000208424
AATTTTCTACTCTGGTTACT_CTTGTTGCCACTATTGGTGACGGTGCTAATACCAAT_GCTTACATCGGTACTTCTTGGGACCTTCCG	1	0.000208424
AATTTTCTACTCGTGGTTAC_TTTGTTGCCGCTATTCTACTGGTGGTATTACATAT_GCTTCTTCTTTCGAACCGACTTACAGTGACTCTTACCATGTT	1	0.000208424
AATTTTCTACTCGTCATTAC_TTTGTTGCCGGTATTGATTACGGTGCTATTACCTAT_GTTCTGGACCTGGGTGGTCCGAACTACGACCGTAACTCATCGT	1	0.000208424
AATTTTCTACTCGTACTCCG_TTTGTTGCCAGTATTGCTCGTGGTGGTACTACCAAT_GTTCAGGACGACTACGCTTACATCCATCCG	1	0.000208424
AATTTTCTACTCCGAAAGAC_CTTGTTGCCGGTATTGCTTCTGGTGGTAGTACCTAT_GTTACTAACTACGGTTCTTACTACACTCCGTACGCTTATGCT	1	0.000208424
AATTTTCTACTCATTACCCCG_TTTGTTGCCAGTATTGATAACGGTGCTACTACCTAT_GCTTCTGGTTCTTACGCTCCGCATCATTTC	1	0.000208424
AATTTTCTACTCAGTACCAG_CTTGTTGCCGCTATTGATCCGGGTACTATTACCAAT_GCTATCTGGCGTCTGTACAAAAAAGTTCCGACTCTGTATGAA	1	0.000208424
AATTTTCTACTATCCATTAC_CTTGTTGCCGGTATTACTGAAGGTGCTATTACCAAT_GCTCCGTCTTGGGGTGTTATCACTTATGAC	1	0.000208424
AATTTTCTGACGGTAACGAC_CTTGTTGCCAGTATTACTGGTGGTGGTACTACCTAT_GCTCTGGCTCGTGGTTACTACGGTCTTGAC	1	0.000208424
AATTTTCTATCTACTACGGT_TTTGTTGCCGGTATTAATAACGGTGCTACTACCAAT_GTTGCTCGTTGGTCTTACACTCTTTACCGTGGTTGGTTTGGTGCT	1	0.000208424
AATTTTCTATCGTTTACCGT_TTTGTTGCCAGTATTGATACTGGTGCTAGTACCAAT_GTTCGTGTTTACTACGAACGTTCTTTTTCT	1	0.000208424
AATTTTCTGACTACGACTAC_TTTGTTGCCGGTATTGGTGTTGGTACTAGTACCTAT_GCTGAAATCGGTGGTAACGACGCTTATCCG	1	0.000208424
AATTTTCTGACTACGAATAC_TTTGTTGCCAGTATTGGTCGTGGTGCTATTACCAAT_TTTCTACCATCTTGAA	1	0.000208424
AATTTTCTGACTACCGTTAC_TTTGTTGCCAGTATTAATACTGGTGGTAGTACCTAT_GTTGGTGACTACCGTACTGACATCCATTCT	1	0.000208424
AATTTTCTGACTACCGTTAC_TTTGTTGCCACTATTGGTGACGGTGCTAGTACCTAT_GTTTACTACGAAACTTGGGCTGACATCTCTTACACTTTTGCT	1	0.000208424
AATTTTCTGACTACCGTTAC_TTTGTTGCCACTATTGGTGACGGTGCTAGTACCTAT_GTTTACTACGAAACTTGGGCTGACATCTCTTACACTCTTGCT	1	0.000208424
AATTTTCTGACTACACT_TTTGTTGCCAGTATTAGTACTGGTGCTAGTACCAAT_GTTTACGTTCATTACGGTGACGACTATTTC	1	0.000208424
AATTTTCTGACTACACTGCT_CTTGTTGCCGCTATTACTATCGGTGGTAGTACCAAT_GCTGGTGACGACACTGACATCCCGCTTATC	1	0.000208424
AATTTTCTGACTACACTACT_CTTGTTGCCGCTATTGCTTACGGTGGTAGTACCTAT_GTTTCTTACTCTCCGTTCGGTCTTTAC	1	0.000208424
AATTTTCTGACGTTTCTTCT_TTTGTTGCCAGTATTGCTTACGGTGGTATTACCTAT_GTTTACTACTTACTGGCGTTACCCGTACGACTACCTTTGAA	1	0.000208424
AATTTTCTGACGAAGGTGAC_TTTGTTGCCGCTATTACTTACGGTGCTAGTACCAAT_GCTCGTATATACTACTACCTGCGTTTTTAC	1	0.000208424
AATTTTCTGACGTTTACGTT_TTTGTTGCCGCTATTACTATCGGTAGTAGTACCTAT_GTTTACGCTGCGTTCTTCTCGTTACGACTACTACTATCAG	1	0.000208424
AATTTTCTGACGTTGGTTCT_CTTGTTGCCGGTATTGCTCTGGGTGCTATTACCTAT_GTTGTTTACTCTTGGCCGCGTGTTCGGGGTGCTCCGCATTCT	1	0.000208424
AATTTTCTGACGTTCTGTAC_TTTGTTGCCAGTATTAATTACGGTACTATTACCTAT_GCTTCTCTGATCCGTTCTGACCCGCCGGACGGTGACCTTCGT	1	0.000208424
AATTTTCTGACGGTTACTAC_CTTGTTGCCACTATTGCTGCTGGTAGTAGTACCAAT_GCTGTTATC	1	0.000208424
AATTTTCTGACGGTGTTATC_TTTGTTGCCACTATTAATATCGGTACTAGTACCTAT_GTTTCTGCTACTCTGTCTGACGTTCATTAC	1	0.000208424
AATTTTCTGACGGTGACTAC_TTTGTTGCCAGTATTGCTTCTGGTGCTACTACCAAT_GTTACGCTTACGACTACACTTACGCTTACTACTGGTATTAC	1	0.000208424
AATTTTCTGACGGTGAAGTT_TTTGTTGCCGCTATTAGTTGGGGTGGTATTACCTAT_GCTTGGGAAGAACGTCGTCAGTACTTTGGT	1	0.000208424
AATTTTCTGACTACGCTCTG_CTTGTTGCCAGTATTGGTGACGGTAGTAGTACCTAT_GTTGACAACCAGGACCCGGTTTCTTACACTTCTGAACATGGT	1	0.000208424
AATTTTCTATCTACCAGTAC_TTTGTTGCCAGTATTACTTACGGTAGTAGTACCAAT_GTTTGGGACCATCCATACTACTACTTCAT	1	0.000208424
AATTTTCTGACTACTACACT_CTTGTTGCCGCTATTAGTCGTGGTGCTACTACCAAT_GCTCAGGCTTTCGGTGGTGGTTACCTTCCG	1	0.000208424
AATTTTCTGACTACTCTAAC_CTTGTTGCCGGTATTAATGTTGGTGGTAGTACCAAT_GCTGACTACGTTAACTACCTGGAATTTCCG	1	0.000208424
AATTTTCTATCGCTCATGTT_CTTGTTGCCGGTATTACTGACGGTAGTATTACCTAT_GTTTACCGTGGGGGTGACATCGGTCGTTACCGTGCTCATTA	1	0.000208424
AATTTTCTATCGATCAGTGG_TTTGTTGCCAGTATTGATTCTGGTAGTACTACCAAT_GTTCTGTACGACGGTGGTGAAGACATCTACTTCCGTCATTCT	1	0.000208424
AATTTTCTATCGACCGTTGG_TTTGTTGCCAGTATTGATGATGGTAGTAATACCTAT_GTTTACGACGGTTTCTACACTGGTCTTGGT	1	0.000208424
AATTTTCTATCGACCGTTGG_TTTGTTGCCAGTATTGATGACGGTAGTAATACCTAT_GTTTACGACGGTTTCTACACTGGTCTTGGT	1	0.000208424
AATTTTCTATCGACCGTTGG_TTTGTTGCCAGTATTGATGACGGTAGTAATACCTAT_GTTTACGACCTGTACACCGGTGGTTTTCAAG	1	0.000208424
AATTTTCTATCCTGTTCTAC_TTTGTTGCCGGTATTGGTTACGGTGCTACTACCTAT_GTTATCCCGTCTACTGGTTACCTGCTTGGT	1	0.000208424
AATTTTCTATCCTGTACTAC_CTTGTTGCCAGTATTAATGACGGTGGTAATACCTAT_GCTTCTGTTCGTTCTCGTGGTGACCATAAA	1	0.000208424
AATTTTCTATCCGTCGTGAC_CTTGTTGCCGCTATTGGTTACGGTGGTATTACCAAT_GCTCTGTACCGTCGTTACGACGGTTATGTT	1	0.000208424
AATTTTCTATCATCCTCGAC_TTTGTTGCCGCTATTAGTCCGGGTGGTAATACCAAT_GTTCATGAC	1	0.000208424
AATTTTCTATCACTTTCTAC_CTTGTTGCCGCTATTGCTGAAGGTAGTAATACCTAT_GTTACTACATCCGTACTCGTGCTCATACT	1	0.000208424
AATTTTCTATCACTGTTCAG_TTTGTTGCCGGTATTACTGGTGGTAGTACCAAT_GTTGCTGACTACAACTTCTGGCATTATTAC	1	0.000208424
AATTTTCTATCAAACTGGGT_CTTGTTGCCAGTATTGGTTCTGGTGGTATTACCAAT_GCTGCTCTGTACCAGTACGGTACTCCGACTGAACAGCTTATC	1	0.000208424
AATTTTCTCGTGACCCGTAC_CTTGTTGCCGGTATTGCTGACGGTGCTAGTACCTAT_GCTCAGTACCCGGCTTGGGGTTTCGCTAACGACTACCTTGGT	1	0.000208424
AATTTTCTCGTGACGACGAC_TTTGTTGCCGCTATTAGTCCGGGTGCTAATACCAAT_GTTGACAAAGAACATGTTTGGAAATATGTT	1	0.000208424
AATTTTCTCGTGACGCTGTT_TTTGTTGCCGCTATTACTTTCGGTACTAATACCAAT_GTTGAACCGGACCGTATCACTTCTTATGGT	1	0.000208424
AATTTTCTGACTACACTACT_CTTGTTGCCGCTATTGCTTACGGTGGTAGTACCTAT_GTTTCTTACTCTCCGTACGGTCTTTAC	1	0.000208424
AATTTTCTGACTACTCTGAC_CTTGTTGCCGGTATTAATGTTGGTGCTACTACCTAT_GTTTACACTGCTGGTGCTCGTTACTTTGCT	1	0.000208424
AATTTTCTGACTACTACTCT_CTTGTTGCCGGTATTGCTAACGGTAGTATTACCTAT_GTCTACTCTAAATCTCCGCATGACTTTGAA	1	0.000208424
ACTACTTCTGACTACTCTACT_TTTGTTGCCACTATTGGTTCTGGTAGTATTACCTAT_GTTGACTCTGACAACAACACTTGGTTTGTT	1	0.000208424
AATATTTTTTTCGTTAACGAC_CTTGTTGCCACTATTAATTACGGTGGTACTACCTAT_GTTGCTCCGTCTACTTACTACCCGTATATC	1	0.000208424
AATATTTTTTTCGTTAACGCT_CTTGTTGCCGCTATTGATTGGGGTGGTACTACCAAT_GCTGCTTACGCTCAGTACTTCTCTTTTCAT	1	0.000208424
AATATTTTTTTCTACGAATAC_CTTGTTGCCGCTATTGATGGTGGTGCTATTACCAAT_GTTTACTACTCTTACAAATCTGTTTACCAGTTTGAC	1	0.000208424
AATATTTTTTTCTACGAATAC_CTTGTTGCCGCTATTGGTCGTGGTGGTAATACCTAT_GTTAACGGTCCGGGTTCTGACAAACTGATCAACCTGTATACTT	1	0.000208424
AATATTTTTTTCTACGACATC_TTTGTTGCCAGTATTAATAAAGGTACTATTACCAAT_GCTGACCCGTACCGTTGGGACTCCTCTTACTACGACCATTAC	1	0.000208424
AATATTTTTTTCTACGACATC_TTTGTTGCCAGTATTAATAAAGGTACTATTACAAAT_GCTGACCCGTACCGTTGGGACTCTTCTTACTACGACCATTAC	1	0.000208424
AATATTTTTTTCTACGACATC_TTTGTTGCCACTATTAATGGTGGTAGTAATACCTAT_GTTCGTTACGGTTACCCGCATCCGCATGTT	1	0.000208424
AATATTTTTTTCTACGACATC_CTTGTTGCCGGTATTAGTCATGGTAGTAATACCAAT_GTTATCCGTTCTTACAAATACGGTCATCTG	1	0.000208424
AATATTTTTTTCTACGACATC_CTTGTTGCCAGTATTGGTAACGGTGGTACTACCAAT_GCTTACTCTGGTGACCGTGACTACTATTCT	1	0.000208424
AATATTTTTTTCTACGAATAC_CTTGTTGCCAGTATTGATTCTGGTGGTAATACCAAT_GCTGGTGACACTGGTGACGACTACTATCGT	1	0.000208424
AATATTTTTTTCTACGACATC_CTTGTTGCCAGTATTAATGACGGTGGTACTACCTAT_GCTGAAGAAGCTGGTTTCCTGGTTTTTCCG	1	0.000208424
AATATTTTTTTCTACGACACT_TTTGTTGCCGGTATTAATAACGGTGCTACTACCAAT_GCTCCGGTTCGTCATCAGATCGACGAAAACCAGGCTTTTCGT	1	0.000208424
AATATTTTTTTCTACGACACT_TTTGTTGCCGCTATTGGTAACGGTGGTATTACCTAT_GTTAACGACGTTTACTACTTCTACCGTGGTGGTGCTTATATC	1	0.000208424
AATATTTTTTTCTACGACACT_TTTGTTGCCGCTATTGATTACGGTACTAATACCAT_GCTGTTTACGACCGTCGTGTTACTTATACT	1	0.000208424
AATATTTTTTTCTACGACACT_TTTGTTGCCAGTATTAGTTCTGGTGCTAATACCAAT_GCTTACCAGTACCAGCATTACGACGTTACTGTTTACCTTCCG	1	0.000208424
AATATTTTTTTCTACGACACT_TTTGTTGCCAGTATTAGTTCTGGTGATAATACCAAT_GCTTACCAGTACCAGCATTACGACGTTACTGTTTACCTTCCG	1	0.000208424
AATATTTTTTTCTACGACACT_CTTGTTGCCGGTATTGGTTACGGTACTATTACCTAT_GCTTTCTACTACGTTCCGCCGGGTCATTAC	1	0.000208424
AATATTTTTTTCTACGACACT_CTTGTTGCCGGTATTGATCCGGGTACTACTACCAAT_GTTGTTACTGACGGTTCTACTAACATCGACGACACTTTTTAC	1	0.000208424
AATATTTTTTTCTACGACATC_CTTGTTGCCACTATTGCTTACGGTGGTAGTACCAAT_GTTCATGGTGACGGTGACTCTGTTCCGCGTGGTACTCATTTC	1	0.000208424
AATATTTTTTTCTACGAATAC_CTTGTTGCCACTATTTCTTACAGTAGTACTACCAAT_GTTTCTGTTGGTCTGTCTGCTTACCTTGAC	1	0.000208424
AATATTTTTTTCTACCTGGAC_CTTGTTGCCGGTATTACTACTGGTGGTAGTACCAAT_GTTTGGCAGGACCCGCAGCAGGACGCTAAATTTGGT	1	0.000208424
AATATTTTTTTCTACCTGGAC_TTTGTTGCCGGTATTGCTAACGGTAGTATTACCAAT_GCTCCGGGTTACCCTGGTTGGGCTCTTGGT	1	0.000208424
AATATTTTTTTCTACGAAATC_CTTGTTGCCAGTATTACTCATGGTGGTATTACCTAT_GTTGCTCCTGACTACGTTGACTACTTTTAC	1	0.000208424
AATATTTTTTTCTACGAAAAC_TTTGTTGCCACTATTAATGACGGTGCTAGTACCTAT_GTTGGTCCGCGTGGTCATCGTCGTTGGGTTGGTGGTTATTCT	1	0.000208424
AATATTTTTTTCTACCTG_CTTGTTGCCAGTATTACTGGTGGTAGTAGTACCTAT_G	1	0.000208424
AATATTTTTTTCTACCTGTC_TTTGTTGCCGGTATTGGTGCTGGTGGTATTACCTAT_GCTTACGCTTACCATTTCGAACGTGGTACTGAAGACCATCTG	1	0.000208424
AATATTTTTTTCTACCTGTCT_TTTGTTGCCAGTATTGGTTACGGTACTACTACCAAT_GCTACTTACGACCCGACTAAATACTTTTAC	1	0.000208424
AATATTTTTTTCTACGACATC_TTTGTTGCCAGTATTAATAAAGGTACTATTACCAAT_GCTGACCCGTACCGTTGGGACTCTTCTTACTACGACCATTAC	1	0.000208424
AATATTTTTTTCTACCTGTCT_TTTGTTGCCACTATTACTGCTGGTGGTAATACCAAT_GCTGGTGACTACACTTACACTAACTTTACT	1	0.000208424
AATATTTTTTTCTACCTGTAC_TTTGTTGCCGGTATTACTCGTGGTGGTAAAACCAAT_GTTGGT	1	0.000208424
AATATTTTTTTCTACCTGTAC_TTTGTTGCCGGTATTAATTGGGGTACTATTACCAAT_GGCTGTTTGGGAAATCGACACTGACTACTACGCTACTCGTACTTTTCAG	1	0.000208424
AATATTTTTTTCTACCTGTAC_TTTGTTGCCAGTATTAGTCCGGGTGGTAATACCAAT_GCTGAAGACCCGACTTGGATCCCGTATGAA	1	0.000208424
AATATTTTTTTCTACCTGTAC_TTTGTTGCCACTATTAGTTCTGGTACTATTACCAAT_GTTGGTAACTACGTTAAATCTTCTATCACTTCTGGCATTCT	1	0.000208424
AATATTTTTTTCTACCTGGTT_TTTGTTGCCAGTATTGGTTACGGTGCTAATACCTAT_GCTGCTGACTACGACGCTGTTCTGTATTCT	1	0.000208424
AATATTTTTTTCTACCTGGGT_CTTGTTGCCGGTATTGCTCCGGGTAGTACTACCTAT_GTTCCGTACTCTGCTATCCTGTCTCTTGTT	1	0.000208424
AATATTTTTTTCTACCTGGGT_CTTGTTGCCGCTATTAGTTCTGGTACTAGTACCTAT_GCTTACCTGTGGGACGGTCAGTCTCTGTTCCAGAAATTTGAA	1	0.000208424
AATATTTTTTTCTACCTGGGT_CTTGTTGCCGCTATTAATGAAGGTACTACTACCAAT_GTTGAATACGCTCGTACTCATCAGCATGAC	1	0.000208424
AATATTTTTTTCTACCTGGCT_TTTGTTGCCAGTATTAGTGCTGGTGGTACTACCTAT_GTTTACACTTACGACGACGGTTACCTTCTG	1	0.000208424
AATATTTTTTTCTACCTGGCT_CTTGTTGCCGCTATTAGTGACGGTGGTAGTACCTAT_GCTCGTTCTCGTTCTGACATCGGTTCTTTCCTGTACCGTTATTCT	1	0.000208424
AATATTTTTTTCTACGACACT_CTTGTTGCCACTATTAGTGACGGTGCTAATACCTAT_GTTTTCCGTGACGGTCAGGCTCAGCTGGACGCTTACCTTCAT	1	0.000208424
AATATTTTTTTCTACGACACTT_CTTGTTGCCAGTATTAATCGTGGTAGTATTACCTAT_GTTTGGCCGTACTACTCTTACCGTGCTACTCTGGTTCTTTCC	1	0.000208424
AATATTTTTTTCTACGACAAC_TTTGTTGCCGCTATTGGTCGTGGTGGTATTACCAAT_GTTCCGCCGGCTGACGACAACTACCTTTAC	1	0.000208424
AATATTTTTTTCTACGAATGG_TTTGTTGCCGGTATTGCTTTCGGTAGTAGTACCTAT_GTTTACTACTTCGACCATTACAACTATGTT	1	0.000208424
AATATTTTTTTCTACGGTTAC_CTTGTTGCCAGTATTACTTACGGTACTAGTACCAAT_GCTTCTCTGCCGGACAAAACTTACCTTGAA	1	0.000208424
AATATTTTTTTCTACGGTTAC_CTTGTTGCCACTATTGATTACGGTGGTAGTACCTAT_GCTCCGTACAAACCGTACTCTTACACTCTTCGT	1	0.000208424
AATATTTTTTTCTACGGTTAC_CTTGTTGCCACTATTAGTCAGGGTGCTAGTACCAGT_GCTCAGACTCGTTTCTCGCTCAGCATTAC	1	0.000208424
AATATTTTTTTCTACGGTTAC_CTTGTTGCCACTATTAGTCAGGGTGCTAGTACCAAT_TGCTTACTCTGCTGGTTACTGGTACTTTAAA	1	0.000208424
AATATTTTTTTCTACGGTGTT_TTTGTTGCCGGTATTGCTGTTGGTACTAGTACCAAT_GTTTACTTCCCGTACGCTTCTCATTACGACTCTTCTTATCGT	1	0.000208424
AATATTTTTTTCTACGGTGTT_TTTGTTGCCAGTATTACTTCTGGTAGTAATACCAAT_GCTGGTCCGCTGTACGGTAAAACTCTGGACGGTTACCTTAAA	1	0.000208424
AATATTTTTTTCTACGGTGAC_TTTGTTGCCGCTATTAATGACGGTAGTACTACCTAT_GTTGACGACCATAAATACGTTGAAGGTTACTCTGCTTTTTAC	1	0.000208424
AATATTTTTTTCTACGGTGTT_TTTGTTGCCACTATTAGTGTTGGTGCTACTACCAAT_GTTTCTGGTGGTGCTGGTAACACTGGTACTGTTTCTCATTCT	1	0.000208424
AATATTTTTTTCTACGGTGTT_CTTGTTGCCGGTATTGGTGACGGTGCTAGTACCTAT_GCTGCTCTGACTTACCCGCGTGCTTTTACT	1	0.000208424
AATATTTTTTTCTACGGTGTT_CTTGTTGCCGCTATTACTTACGGTACTAATACCTAT_GTTGACTACGGTCTGCATCATCGTCGTTCTGCTTCTCTTGCT	1	0.000208424
AATATTTTTTTCTACGGTGTT_ATTGTTGCCAGTATTACTTCTGGTAGTAATACCAAT_GCTGGTCCGCTGTACGGTAAAACTCTGGACGGTTACCTTAAA	1	0.000208424
AATATTTTTTTCTACGGTGGT_TTTGTTGCCAGTATTACTTGGGGTACTAATACCTAT_GTTCTGTACTCTCAGCTGACTTACCTTGTT	1	0.000208424
AATATTTTTTTCTACGGTGGT_TTTGTTGCCACTATTAGTGTTGGTACTACTACCTAT_GTTGGTCGTTACTGGCTGGGTACTTATTAC	1	0.000208424
AATATTTTTTTCTACGGTGGT_TTTGTTGCCACTATTAATTACGGTACTAATACCAAT_GCTCCGTACTCTATCTACCGTGTTCAGTACCAGTATGCT	1	0.000208424
AATATTTTTTTCTACGGTGGT_CTTGTTGCCGCTATTGCTGCTGGTGGACTACCAAT_GTTGGTACTCGTGGTGACTACATCTTTTAC	1	0.000208424
AATATTTTTTTCTACGGTGGT_CTTGTTGCCAGTATTGATTGGGGTAGTATTACCAAT_GTTATCTACGAACGTTCTGGTCATCTTCTG	1	0.000208424
AATATTTTTTTCTACGGTGGT_CTTGTTGCCAGTATTGATATCGGTGGTAATACCAAT_GCTCTGGTTCTGGACGTTGTTTACTTTCAT	1	0.000208424
AATATTTTTTTCTACGGTTAC_CTTGTTGCCAGTATTGCTCTGGGTGCTATTACCAAT_GCTGGTGTTTCTAAAACTTACAACCCGCCGTGGCGTCATTAC	1	0.000208424
AATATTTTTTTCTACGAACGT_TTTGTTGCCAGTATTGATGTGGTGCTAGTACCAAT_GTTTACTACGCTGACCGTCCGGGTGGGGACTACTACTTTACT	1	0.000208424
AATATTTTTTTCTACGGTTAC_CTTGTTGCCGCTATTGCTCAGGGTACTAGTACCAAT_GTTTACCATCGTATCCGTCATCCGCTTCTG	1	0.000208424
AATATTTTTTTCTACGGTTAC_CTTGTTTAGTGGTGGTGCTAATACCAAT_GTTGCTGTTGACGGTGAACCGTACCCGGGTGGTGTTTATGAC	1	0.000208424
AATATTTTTTTCTACGAATGG_TTTGTTGCCACTATTGATGCTGGTAGTACTCTAT_GCTGAATACGCTCATGAAATCACTGACGACCTGTCTCATGGT	1	0.000208424
AATATTTTTTTCTACGAATCT_CTTGTTGCCGCTATTAGTGACGGTACTAATACCAAT_GTTCTGGGTACTGGTTCTGCTAACCTTGAC	1	0.000208424
AATATTTTTTTCTACGAATCT_CTTGTTGCCAGTATTGCTAAAGGTGCTACTACCAAT_GTTCTGCTGGACAACGGTCCGGAATATCGT	1	0.000208424
AATATTTTTTTCTACGAATCT_CTTGTTGCCACTATTGGTAAAGGTAGTATTACCTAT_GTTTTCGACCCGTACGACAACGGTTATGCT	1	0.000208424
AATATTTTTTTCTACGAATAC_TTTGTTGCCGGTATTACTCCGGGTGCTAGTACCTAT_GTTGACCGTGACTCTTACGCTGTTTTTGCT	1	0.000208424
AATATTTTTTTCTACGAATAC_TTTGTTGCCGGTATTACTCCGGGTGCTAGTACCTAT_GTTGACCGTGACTCTTACGCTGTTTTGCT	1	0.000208424
AATATTTTTTTCTACGAATAC_TTTGTTGCCGGTATTAATGAAGGTGGTACTACCAAT_GCTAACGACTACCGTGCTGCTATCTTTGCT	1	0.000208424
AATATTTTTTTCTACGAATAC_TTTGTTGCCGCTATTGATAACGGTAGTACTACCTAT_GCTTACTCTACTGCTGCTTCTGTTTACGAATCTCATTATGAC	1	0.000208424
AATATTTTTTTCTACGAATAC_CTTGTTGCCGGTATTAGTAAAGGTAGTAGTACCAAT_GCTTACGCTTACCAGGACGCTTACTTCGGTCGTGGTCTTATC	1	0.000208424
AATATTTTTTTCTACGCTACT_TTTGTTGCCACTATTGGTTACGGTGGTATTACCTAT_GCTACTGACACTCGTCAGGGTGACTTTGCT	1	0.000208424
AATATTTTTTTCTACGCTACT_TTTGTTGCCGGTATTGCTTCGGTAGTAGTACCAAT_GTTTCTCTCTGGGTTTCTCTAAATATCTG	1	0.000208424
AATATTTTTTTCTACGTTGAC_CTTGTTGCCAGTATTGCTCGTGGTACTAATACCTAT_GTTACTCAGCCGTACGGTTACTCTTATGAC	1	0.000208424
AATATTTTTTTCTACGGTGTT_TTTGTTGCCGCTATTGCTCATGGTAGTACTACCTAT_GCTACTAAAGCTTACTACACTTACTTTGGT	1	0.000208424
AATATTTTTTTCTACGGTTAC_TTTGTTGCCGCTATTGCTTACGGTGGTAGTACCAAT_GTTGACCCGAAACGTGACATCTACCTTATC	1	0.000208424
AATATTTTTTTCTACGGTTAC_TTTGTTGCCGCTATTGATCATGGTGCTACTACCAAT_GTTACTTCTGGTTACCCGCGTACTTACGGTTACTACCTTTCT	1	0.000208424
AATATTTTTTTCTACGGTTAC_TTTGTTGCCACTATTGGTGAAGGTACTACTACCAAT_GCTTACGCTCTGTTCACTCGTTCTCATTTC	1	0.000208424
AATATTTTTTTCTACGGTTAC_CTTGTTTAGTGGTGGTGCTAATTCCAAT_GTTGCTGTTGACGGTGAACCGTACCCGGGGGGTGTTTATGAC	1	0.000208424
AATATTTTTTTCTACGGTTAC_CTTGTTGCCGGTATTAGTTACGGTGCTACTACCTAT_GCTCGTTACACTCCTTGGTCTGACACTTACAACTGGTATTGG	1	0.000208424
AATATTTTTTTCTACGAACGT_TTTGTTGCCAGTATTGATGTGGTGCTAGTACCAAT_GTTTACTACGCTGACCGTCCGGGTGGTGACTACTACTTTACT	1	0.000208424
AATATTTTTTTCTACGAAGAC_CTTGTTCCCACTATTGCTTTCGGTGGTAGTACCTAT_GTTTCTGACGGTTACTCTTACCCGCGTTACGCTGAACTTTAC	1	0.000208424
AATATTTTTTTCTACGAAGAC_CTTGTTGCCACTATTGCTTCTGGTACTACTACCAAT_GCTTCTCGTGGTTACCGTACTGGTTACGACACTGACTATTAC	1	0.000208424
AATATTTTTTTCTACGACGCT_CTTGTTGCCCGCTATTGCTGACGGTACTACTACCAAT_GTTATCCTGCCGTCTACTGGTTACTTTGAC	1	0.000208424
AATATTTTTTTCTACGACGCT_CTTGTTGCCACTATTACTTACGGTACTATTACCTAT_GCTTGGGTTGGTCAGTACTCTCTCATGGT	1	0.000208424
AATATTTTTTTCTACGACGAC_TTTGTTGCCGGTATTGCTGCTGGTACTATTACCTAT_GCCCATGGTGCTTACTACTACAAACTTGGT	1	0.000208424
AATATTTTTTTCTACGACGAC_TTTGTTGCCGCTATTGCTCGTGGTAGTACTACCAAT_GCTTACCCGTACCCGCCGTACCGTATCCTGGACGGTCATGCT	1	0.000208424
AATATTTTTTTCTACGACGAC_TTTGTTGCCACTATTGGTTACGGTGGTAGTACCAAT_GCTCAGCATGAACGTTACGGTAACCATTAC	1	0.000208424
AATATTTTTTTCTACGACCAG_TTTGTTGCCACTATTAGTTACGGTGCTAGTACCTAT_GCTTCTGGTGTTGACGTTTACTACCCGTACTACATCCTTACT	1	0.000208424
AATATTTTTTTCTACGACGAC_CTTGTTGCCGGTATTAATTTCGGTACTAGTACCAAT_GTTAAATACCAGTACGGTGCGTTCCTTGAC	1	0.000208424
AATATTTTTTTCTACGACGAC_CTTGTTGCCGCTATTGGTGCTAGTACCAAT_GTTGTTCATTACGTTTACTACGGTTATGCT	1	0.000208424
AATATTTTTTTCTACGACGAC_CTTGTTGCCAGTATTAATAACGGTGGTATTACCAAT_GCTGAACTGTACGAATCTGTTTACACTTACAACCAGCATTCT	1	0.000208424
AATATTTTTTTCTACGACGAC_CTTGTTGCCACTATTGGTGGTGGTGCTAATACCAAT_GTTCAGGGGCGTTACGACTAAGACTCTTTCGACCATCATGAA	1	0.000208424
AATATTTTTTTCTACGACGAA_TTTGTTGCCGGTATTGGTGGTGGTGCTACTACCAAT_GTTAAATACAACGACCCGACTTTCGGTCTGTTCGCTCATTCT	1	0.000208424
AATATTTTTTTCTACGACGAA_CTTGTTGCCGGTATTGATCGTGGTAGTAGTACCTAT_GTTTACTCTAAAAACTACACTACTCATGGT	1	0.000208424
AATATTTTTTTCTACGACGAA_CTTGTTGCCGGTATTAGTTACGGTGGTATTACCAAT_GTTTACCAGCATTCTTACCCGGCTCGTGGTTACGTTTTTGTT	1	0.000208424
AATATTTTTTTCTACGACGAA_CTTGTTGCCACTATTGGTGCTGGTGCTACTACCAAT_GCTCTGGCTTACAAACAGTCTAAATTTACT	1	0.000208424
AATATTTTTTTCTACGACCTG_CTTGTTGCCGCTATTGCTTACGGTACTACTACCAAT_GTTCCGGACACTTACACTCCGTGGCAGTCTTACGTTCTTTAC	1	0.000208424
AATATTTTTTTCTACGACCGT_CTTGTTGCCACTATTAGTTACGGTAGTAATACCAAT_GCTGACTCTTACAACGGTTACTCTTACTACGAACG	1	0.000208424
AATATTTTTTTCTACGACCCG_TTTGTTGCCAGTATTAGTGCTGGTACTACTACCAAT_GCTACTCGTTCTTACGACGACAAACATGAC	1	0.000208424
AATATTTTTTTCTACGACGCT_CTTGTTGCCGCTATTGGTGTTGGTAGTAATACCTAT_GCTACTGGTGCTGTTTACATCCGTGGTGGTGACTACCATTGG	1	0.000208424
AATATTTTTTTCTACGACCCG_CTTGTTGCCGGTATTAATTACGGTAGTATTACCAAT_GCTTACGGTGAATTCACTCCGGACTCTGACTACCAGTTTGCT	1	0.000208424
AATATTTTTTTCTACGACGCT_TTTGTTGCCACTATTAGTCCGGGTGCTAGTACCAAT_GCTTACTACGACAACATCACTTCTGGTCCGCCGGAACATGCT	1	0.000208424
AATATTTTTTTCTACGACGGT_CTTGTTGCCGGTATTAGTGGTGGTGCTACTACCTAT_GCTGCTTACCAGTTCACTTGGTTCGACTACGTTTACCATCCG	1	0.000208424
AATATTTTTTTCTACTCTCT_TTTGTTGCCAGTATTGCTGCTGGTACTACTACCAAT_GTTTACGACCCGTACGACGACGACTTTTAC	1	0.000208424
AATATTTTTTTCTACTCTCT_TTTGTTGCCACTATTACTACTGGTGGTAGTACCAAT_GTTACTGGTTCTGGTTACGCTCGTCGTAACTCTTACCTTGGT	1	0.000208424
AATATTTTTTTCTACTCTCTG_CTTGTTGCCGGTATTACTTCTGGTGGTAGTACCAAT_GCTGCTGACGTTGACGACGTTAACCGTGGTTTCTGGTATGTT	1	0.000208424
AATATTTTTTTCTACTCTCTG_CTTGTTGCCACTATTACACGTGGTGCTAGTACCTAT_GTTCTGGCTGTTCAGGTTCATCTGAACATCGCTTGGTATGCT	1	0.000208424
AATATTTTTTTCTACTCTCGT_TTTGTTGCCAGTATTGGTGAAGGTACTATTACCTAT_GTTTCTCCGGGTGTTCGTTACTACGTTTCTAACTTCGGTTACTTTGTT	1	0.000208424
AATATTTTTTTCTACTCTCGT_TTTGTTGCCAGTATTGGTGAAGGTACTATTACCTAT_GTTTCTCCGGGTGTTCGTTACTACGTTGCTAACTTCGGTTACTTTGTT	1	0.000208424
AATATTTTTTTCTACTCTCGT_TTTGTTGCCAGTATTGATGCTGGTGCTAGTACCTAT_GTTCCGGGTAACGACGTTTCTTACTTCTACCTGCAGCTGTT	1	0.000208424
AATATTTTTTTCTACTCTCGT_CTTGTTGCCAGTATTGGAGTTGGTGCTATTACCAAT_GCTCGGCTGACTTTCTGGTGGTACTGGCTGGACGGTCTTGAC	1	0.000208424
AATATTTTTTTCTACGTTGCT_TTTGTTGCCGGTATTGATATCGGTAGTACTACCAAT_GCTGGTACTGGTCGTGACCTGGGTGGTTACGAACAGTATGTT	1	0.000208424
AATATTTTTTTCTACGTTGAC_TTTGTTGCCGGTATTGCTATCGGTGGTACTACCAAT_GCTCGTGACAACTACTACTCTCTGGTTGTTCCGTGGTATGCT	1	0.000208424
AATATTTTTTTCTACGTTGAC_TTTGTTGCCAGTATTAGTTCTGGTGGTAATACCAAT_GTTTACATCGACAAATCTGCTTACGACGGTTACTCTTTTCCG	1	0.000208424
AATATTTTTTTCTACGACGAC_TTTGTTGCCAGTATTAGTTACGGTGCTAATACCAAT_GTTCTCCGGAACGTGACGCTGTTGGTGGTGACGTTCTTGGT	1	0.000208424
AATATTTTTTTCTACGACGTT_TTTGTTGCCGCTATTGATGTTGGTACTACTACCAAT_GCTTACTCTGTTGAAGCTACTACTTATTCT	1	0.000208424
AATATTTTTTTCTACGACGTT_TTTGTTGCCAGTATTGGTGACGGTGGTAGTACCTAT_GTTAACCCGGGTTACCATGTTTACACTTTACGCTGTTTATACT	1	0.000208424
AATATTTTTTTCTACGACGGT_TTTGTTGCCGGTATACTGCTGGTGCTATTACCTAT_GCTACTTACCCGGCTAACGGTGAACATCAC	1	0.000208424
AATATTTTTTTCTACGACGGT_TTTGTTGCCAGTATTGCTTACGGTGCTATTAACCAAT_GTTATCGACGGTTACCGTACTCTGTACGACCCGCCGCTTGCT	1	0.000208424
AATATTTTTTTCTACGACGGT_TTTGTTGCCAGTATTAGTATCGGTAGTAGTACCTAT_GTTTACTACTAAGCTATCCATACTTTTCGT	1	0.000208424
AATATTTTTTTCTACGACGGT_CTTGTTGCCACTATTGATGCTGGTGGTAATACCAAT_GCTCGTCCGCAGTCTCGTGGTTACACTCTGGTTAACGGTGGTTTTTAC	1	0.000208424
AATATTTTTTTCTACGGTGGTT_CTTGTGCCGGTATTGATGACGGTGCTACTACCAAT_GTTGGTGTTACTGTTCTGACTTCTTACCGTGTTTGGGACGGTTCTGCTC	1	0.000208424
AATATTTTTTTCTACGACCAT_TTTGTTGCCAGTATTGGTCGTGGTGCTACTACCAAT_GTTCAGGACTCTTACGACTACTACTATTAC	1	0.000208424
AATATTTTTTTCTACGACTAC_CTTGTTGCCACTATTGGTGACGGTGGTAATACCAAT_GCTTACGCTCGTGTTGTTGACTACCATTGG	1	0.000208424
AATATTTTTTTCTACGACTAC_TTTGTTGCCGGTATTAATGGTGGTAGTAATACCTAT_GTTTCTCCGTCTAACTACCTGATCGTTTCTCCGAAACATTGG	1	0.000208424
AATATTTTTTTCTACGACTAC_TTTGTTGCCGCTATTGATGGTGGTAGTAATACCAAT_GTCGTGACGTTTGGTCTGGGACAACGCTACTTACTTTTCT	1	0.000208424
AATATTTTTTTCTACGACTAC_TTTGTTGCCACTATTGATCTGGGTGCTATTACCTAT_GTTTCTATCACTACTAACTGGCTGGACCGTTACCCGGACTTTCTG	1	0.000208424
AATATTTTTTTCTACGACTAC_TTTGTTGCCACTATTAGTGTTGGTGCTATTACCAAT_GTTGGTCTGCCGCCGTACCGTGTTCGTGACGGTGACTATTCT	1	0.000208424
AATATTTTTTTCTACGACTAC_CTTGTTGCCGGTATTTGTAACGGTGGTATTACCAAT_GCTGACGTTTACGACTACGCTTTACTATGAC	1	0.000208424
AATATTTTTTTCTACGACTAC_CTTGTTGCCGGTATTGGTAACGGTGGTATTACCAAT_GCTTCCAGGGTAAATACGACTACTACTACCATCGTTATCGT	1	0.000208424
AATATTTTTTTCTACGACTAC_CTTGTTGCCAGTATTGATCAGGGTACTAGTACCAAT_GTTGTTGTTAACTCTCGTTACCAGTACGGTCCGTACCATCGT	1	0.000208424
AATATTTTTTTCTACGACTAC_CTTGTTGCCAGTATTAGTGGTGGTACTAATACCAAT_GCTTCTACTGACATCGAAGGTATCGGTGGTTACGGTTTTGGT	1	0.000208424
AATATTTTTTTCTACGACCAG_TTTGTTGCCGGTATTACTGCTGGTGCTACTACCAAT_GCTGCTTCTCCGTACGACGGTGGTCTTTGG	1	0.000208424
AATATTTTTTTCTACGACATC_TTTGTTGCCGGTATTACTCCGGGTGCTAGTACCTAT_GCTTGGGAAGGTGACTACGACGCTCCGCAGTTCTACCATGGT	1	0.000208424
AATATTTTTTTCTACGCTACT_TTTGTTGCCGCTATTGCTGGTGGTGCTACTACCAAT_GTTCCGGAACAGCGTCCGGAACATACTCTGAACGCTTATGCT	1	0.000208424
AATATTTTTTTCTACCTGTCT_TTTGTTGCCGGTAGGTACTATTACCAAT_GCTGCTTACCCGCATGACGTTTACGAAGACGGTTACACTTACCATTAC	1	0.000208424
AATATTTTTTTCTACGAATAC_CTTGTTGCCACTATTAGTAACGGTGGTACTACCAAT_GCTGGTTCTGACGAAGGTTACCGTTATGTT	1	0.000208424
AATATTTTTTTCTACGAAGTT_TTTGTTGCCGGTATTGGTGACGGTACTAGTACCAAT_GCTCTGTACGGTCTGGCAACGTTTACGACTACACTCTTTCT	1	0.000208424
AATATTTTTTTCTACGAAGTT_TTTGTTGCCGGTATTGGTAACGGTACTACTACCAAT_GTTAACACTGCTACTCTGGAATCTCATGGT	1	0.000208424
AATATTTTTTTCTACGAAGTT_TTTGTTGCCACTATTAATTACGGTGCTACTACCAAT_GTTACTATCTGGAAAATCCTGAACTATTAC	1	0.000208424
AATATTTTTTTCTACGAAGCT_CTTGTTGCCAGTATTACTCAGGGTACTACTACCAAT_GTTGAAAAATACGGTTCTTCTGACCATTAC	1	0.000208424
AATATTTTTTTCTACGACTAC_TTTGTTGCCGGTATTGCTCAGGGTGCTACTACCAAT_GCTCAGGACGAAGTTGGTCGTACTTTTTAC	1	0.000208424
AATATTTTTTTCTACGACTAC_CTTGTTGCCACTATTGCTTACGGTGGTAATACCTAT_GTTTTCGAATCTACTTACTCTCCGTTTTAC	1	0.000208424
AATATTTTTTTCTACGACTAC_TTTGTTGCCGGTATTGGTGTTGGTGCTATTACCAAT_GCTGCACTGATCGGTTACGGTTACTACTCTGGTCGTTATTAC	1	0.000208424
AATATTTTTTTCTACGACTCT_TTTGTTGCCACTATTGATAACGGTGCTAGTACCTAT_GCTTTCGAAAAATACGGTCTGTCTCATCAG	1	0.000208424
AATATTTTTTTCTACGACTAC_CTTGTTGCCACTATTGGTTACGGTACTACTACCTAT_CTCATTACCCGTCTACTAAATACCTTGGT	1	0.000208424
AATATTTTTTTCTACGACTAC_CTTGTTGCCAGTATTAGTCCGGGTGGTACTACCAAT_GTTTACTTCAACGTTGACCAGGTTTATTAC	1	0.000208424
AATATTTTTTTCTACGCTACT_TTTGTTGCCACTATTGGTTACGGTGGTAATACCTAT_GCTACTGACACTCGTCAGGGTGACTTTGCT	1	0.000208424
AATATTTTTTTCTACGCTACT_TTTGTTGCCACTATTAGTGTTGGTGCTACTACCAAT_GTTTACACTCTGACTGCTCCGTACTTTAAC	1	0.000208424
AATATTTTTTTCTACGCTACT_CTTGTTGCCAGTATTAGTTCTGGTGGTAGTACCAAT_GTTTCTCGTCATTGGGGTCAGTACTCTCAGATCGTTCATCTG	1	0.000208424
AATATTTTTTTCTACGCTAAC_TTTGTTGCCACTATTGGCGCTGGTAGTACTACCAAT_GTTGCTTGGCAGCATGACTGGGTTTTTCGT	1	0.000208424
AATATTTTTTTCTACGCTAAC_CTTGTTGCCGGTATTGATTACGGTAGTATTACCAAT_GTTTCTGCTGGTTACTACTACAAAGCTTCTTTCGACTATCAG	1	0.000208424
AATATTTTTTTCTACGAC_TTTGTTGCCGGTATTGGTTACGGTAGTAGTACCAAT_GTTCATCTGTACGCTACTTACTACCTTCAT	1	0.000208424
AATATTTTTTTCTACGAC_TTTGTTGCCAGTATTAATAAAGGTGGTAATACCAAT_GTTGAAGGTGACCCGTCTCGTTACTTTTAC	1	0.000208424
AATATTTTTTTCTACGAC_CTTGTTGCCGGTATTAGTGCTGGTAGTATTACCTAT_GTTGCTGGTTACGGTTCTTGGGACTACACTCTGTTTGTT	1	0.000208424
AATATTTTTTTCTACGAC_CTTGTTGCCGGTATTAATGCTGGTGCTAATACCTAT_GCTGCTGACTCTTACTACTCTCCGGAACTTGAA	1	0.000208424
AATATTTTTTTCTACGAC_CTTGTTGCCAGTATTGGTGCTGGTGGTAATACCAAT_GTTTTCACTGGTGGTCTGATCCAGCATGAC	1	0.000208424
AATATTTTTTTCTACGACTTC_TTTGTTGCCGCTATTGCTGCTGGTACTAATACCAAT_GCTGACAAATGGCAGTCTCTGGGTTATGCT	1	0.000208424
AATATTTTTTTCTACGACTGG_TTTGTTGCCGCTATTGGTTACGGTACTATTACCAAT_GCTGAAGACTACTACGGTTTCTTCCTTCCG	1	0.000208424
AATATTTTTTTCTACGACTGG_TTTGTTGCCGCTATTGGTGTTGGTGCTAGTACCTAT_GTTACTAAATTCGGTCCGGCTGACGTTTGGGGTTACTTTTAC	1	0.000208424
AATATTTTTTTCTACGACTGG_TTTGTTGCCGCTATTAGTTCTGGTGGTAGTACCAAT_GTTGACCGTTACTACGACCGTGGTTATATC	1	0.000208424
AATATTTTTTTCTACGACTC_TTTGTTGCCGCTATTGGTTACGGTGCTACTACCAAT_GCTCCGTCTAACCTGGGTTGGCGTGACGGTGACTACTACCTTGAC	1	0.000208424
AATATTTTTTTCTACGACTCT_CGGTGGTAATACCAAT_GTTGACTCTTACTACCAGGCTTCTTATCCG	1	0.000208424
AATATTTTTTTCTACGGTGCT_TTTGTTGCCACTATTGATGTTGGTAGTAGTACCAAT_GCTCATTACTCTTACTCCATTCTATTGG	1	0.000208424
AATATTTTTTTCTACGGTGAC_TTTGTTGCCGGTAGTGGTTCTGGTACTATTACCAAT_GTTGAACATGTTTGGTACGAAGGGTCTGCTGTTAACTTTTC	1	0.000208424
AATATTTTTTTCTACGGTTAC_TTTGTTGCCGGTATTGATACTGGTGCTAATACCAAT_TCTCGTCGTGTTGCTACTTACTCTTCTGACGGTTGGCTTGCT	1	0.000208424
AATATTTTTTTCTCTTACGTT_CTTGTTGCCGCTATTAGTACCGGTGGTAGTACCTAT_GCTACTAAAGACCTGTACCGTACTTTTCTG	1	0.000208424
AATATTTTTTTCTCTTACGTT_CTTGTTGCCGCTATTACTCTGGGTGCTATTACCAAT_GTTGTTTGGTACCGTGCTGTTTACCAGTACTACGACTATACT	1	0.000208424
AATATTTTTTTCTCTTACGGT_TTTGTTGCCAGTATTGGTTCTGGTGCTAGTACCTAT_GTTATCTACCCGTGGGGTGGTGACGAACGTGTTGCTCATTCT	1	0.000208424
AATATTTTTTTCTCTTACGGT_TTTGTTGCCACTATTGCTGGTGGTACTACTACCAAT_GCTCGTGGTTACTACTCTCGTGACGAATACCAGTACCTTGGT	1	0.000208424
AATATTTTTTTCTCTTACGGT_TTTGTTGCCACTATTGCTCTGGGTAGTATTACCTAT_GCTGTTGCTGCTTACTACACTCCGCCGGACTTCTACTATACT	1	0.000208424
AATATTTTTTTCTCTTACGGT_CTTGTTGCCGCTATTGGTATCGGTACTAGTACCTAT_GTTGACGGTGGTGGTACTTACCCGGACCTGGAACAGTATAAC	1	0.000208424
AATATTTTTTTCTCTTACGAC_CTTGTTGCCAGTGTTGGTTACGGTGGTACTACCTAT_GTTGACGTTTGGTACGTTCTGACTGGTGGTTACCCGCTTTAC	1	0.000208424
AATATTTTTTTCTCTTACGGT_CTTGTTGCCGCTATTAATCATGGTAGTACTACCAAT_GCTCGTGACTCTTACCTGGCTGACCTTTGG	1	0.000208424
AATATTTTTTTCTCTTACGGT_CTTGTTGCCAGTATTGCTTCTGGTGCTAATACCTAT_GCTGACCCGAACCTGCAGTCTCTGTTTGGT	1	0.000208424
AATATTTTTTTCTCTTACGCT_CTTGTTGCCGGTATTGATTGGGGTAGTACTACCTAT_GCTACTACTCTGCGTCGTGACAACTATTGG	1	0.000208424
AATATTTTTTTCTCTTACGCT_CTTGTTGCCAGTATTGGTTACGGTACTAATACCAAT_GTTTACCGTGACTCTACTCGTTACGTTTACCGTGACCATTAC	1	0.000208424
AATATTTTTTTCTCTTACGCC_CTTGTTGCCGGTATTGGTTCTGGTACTAATACCAAT_GTTCCGCGTGTTTACTCTTACTACCATACT	1	0.000208424
AATATTTTTTTCTCTTACGAC_TTTGTTGCCGGTATTGGTGGTGGTACTATTACCAAT_GCTACTACTGACGGTGTCTTCGCTTACGGTTGGCTGTTTGAC	1	0.000208424
AATATTTTTTTCTCTTACGAC_TTTGTTGCCGCTATTGCTGCTGGTGCTAATACCTAT_GTTGAACGTAACTACAACGCTGAAAACAACTACGGTTATACT	1	0.000208424
AATATTTTTTTCTCTTACGAC_TTTGTTGCCGCTATTACTGGTGGTGGTACTACCAAT_GTTCCGGACGGTTACCTGTCTTACCATATC	1	0.000208424
AATATTTTTTTCTCTTACGAC_TTTGTTGCCACTATTGATGTTGGTGGTAATACCTAT_GTTCGTTGGTGGGTTTACCGTTACTACGACACTCCGCTTGAC	1	0.000208424
AATATTTTTTTCTCTTACGAC_TTTGTTGCCACTATTGATCTGGGTAGTACTACCAAT_GCTGTTTACTTCGAGACTCGACCATATC	1	0.000208424
AATATTTTTTTCTCTTACGTT_CTTGTTGCCGCTATTAGTACTGGTGGTAGTACCTAT_GCTACTAAAGACCTGTACCGTACTTTTCTG	1	0.000208424
AATATTTTTTTCTCTTACGAC_TTTGTTGCCACTATTACTTACGGTAGTAATACCTAT_GCTTCTGAACTGTCTTACGCTAAATACCTGCGTGACCATTCT	1	0.000208424
AATATTTTTTTCTCTTACTACTAC_CTTGTTGCCGCTATTGGTTACGGTAGTACTACCTAT_GCTTCTTACGAAGTTCTGACTGACTATCCG	1	0.000208424
AATATTTTTTTCTCTTACTAC_CTTGTTGCCAGTATTGATTTCGGTACTACTACCTAT_GTTGGTATCGACATCGGTTCTATCTACTACAACCCGTATCGT	1	0.000208424
AATATTTTTTTCTACGGTAAC_TTTGTTGCCAGTATTGGTGCTGGTACTAGTACCAAT_GCTGAACATGACCAGGGTGGTTTCCATTCT	1	0.000208424
AATATTTTTTTCTACGGTAAC_CTTGTTGCCAGTATTGCTATCGGTGGTACTACCTAT_GCTCAGGACTACTACGCTGACACTCCGCCGATCTACCATCTG	1	0.000208424
AATATTTTTTTCTACGCT_TTTGTTGCCACTATTGATACTGGTGCTACAACCTAT_GTTAAAGACTACACTCATACTCCGCTGCCGCCGTACTTTACT	1	0.000208424
AATATTTTTTTCTACGCT_CGTGTTGCCAGTATTAGTGACGGTACTAGTACCTAT_GTTGGTCTGGACTACGACGCTGGTGCTTCTGCTGGTTATGCT	1	0.000208424
AATATTTTTTTCTACGCTTTC_CTTGTTGCCACTATTGGTTCTGGTACTAGTACCTAT_GCTTACGAATACGGTGTTGCTGACAAATCTTTCCG	1	0.000208424
AATATTTTTTTCTACGCTTTC_CTTGTTGCCACTATTAATGCTATTACCAAT_GTTGAAGACCGTACTGACCATATCTATTTC	1	0.000208424
AATATTTTTTTCTACGCTTGG_TTTGTTGCCAGTATTAGTTTCGGTGCTAGTACCAAT_GCTCTGGTTCCGGGTTCTGACTACTACTACGCTACTTATCAG	1	0.000208424
AATATTTTTTTCTACGCTTGG_CTTGTTGCCGCTATTGGTGGTGGTACTACTACCTAT_GCTCCGGCTGTTTATGGT	1	0.000208424
AATATTTTTTTCTACGCTTCT_TTTGTTGCCACTATTAATACTGGTGCTAATACCAAT_GTTTGGTCTTACCATTCTTCTAACGTTCATTACGCTTATGGT	1	0.000208424
AATATTTTTTTCTCACTCTG_TTTGTTGCCAGTATTACTTCGGTGGTACTACCTAT_GCTGCTGGTGAATACACTGTTTACCATAC	1	0.000208424
AATATTTTTTTCTCACTGTT_TTTGTTGCCACTATTAGTCTGGGTGCTAATACCTAT_GCTACTTACCATTACTGGAACGGTTCTTCTCTGTCTTATGCT	1	0.000208424
AATATTTTTTTCTCACTTCT_CTTGTTGCCAGTATTAATCAGGGTGGTACTACCAAT_GTTGACGGTGACGCTGAATACTACCTTTAC	1	0.000208424
AATATTTTTTTCTCTTACGGT_TTTGTCGCAGTATTGGTCGTGGTAGTACTACCTAT_GCTGGTGGTGTTTGGCAGGATTACGTTCATCTG	1	0.000208424
AATATTTTTTTCTCTTACTAC_CTTGTTGCCGCTATTGGTCAGGGTGGTATTACCAAT_GCTGGACGACCGTCTGCGTGACGTTTACTATTGG	1	0.000208424
AATATTTTTTTCTCTTACTAC_CTTGTTGCCGCTATTGATGGTGGTAGTAATACCAAT_GCTCGTGCTGACGCTCCGCGTTACGCTGAATTTGTT	1	0.000208424
AATATTTTTTTCTCTTACTAC_CTTGTTGCCGCTATTACTGCTGGTGGTAATACCAAT_GCTATCGCTGCTTCTGTTCTGGACTTTTCT	1	0.000208424
AATATTTTTTTCTCTTACTAC_CTTGTTGCCAGTATTGCTTGGGGTGCTAGTACCAAT_GCTTTCTG	1	0.000208424
AATATTTTTTTCTCTTACTAC_CTTGTTGCCAGTATTAATACTGGTGGTAATACCTAT_GCTTCTGCTACTTGTTCAGCTGTACTTTTAC	1	0.000208424
AATATTTTTTTCTACGGTAAC_TTTGTTGCCGCTATTGCTGACGGTACTAATACCAAT_GCTGGTGTTGGTCATTACCCGGACCTGGTTAACGCTCTTAAC	1	0.000208424
AATATTTTTTTCTCTTACGAC_CTTGTTGCCGCTATTGGTACTGGTGCTAATACCAAT_GCTCGTGGTTACTCTGTTCGTGACTATTCT	1	0.000208424
AATATTTTTTTCTCTTACTAC_CTTGTTGCCGGTATTAATCATGGTGGTACTACCAAT_GCTTACTACGTTCTGCTGTTCTACACTAACTCTTACCTTACT	1	0.000208424
AATATTTTTTTCTCTTACTCT_CTTGTTGCCGCTATTAATGCTGGTACTAATACCAAT_GCTATATCTGACGACCGTGACTCTGTTGACGACGGTCTTTTC	1	0.000208424
AATATTTTTTTCTCTTACTCT_CTTGTTGCCGCTATTAATGCTGGTACTAATACCAAT_GCTATATCTGACGACCGTGACTCTGTTGACGACGGGCTTTTC	1	0.000208424
AATATTTTTTTCTCTTACTAC_TTTGTTGCCGGTATTGGTATCGGTGGTACTACCAAT_GCTGACCTGCGTTCTGACTACCGTCATGTT	1	0.000208424
AATATTTTTTTCTCTTACTAC_TTTGTTGCCGGTATTAGTCCGGGTGCTACTACCTAT_GCTCCGGCTGGTATCGAAGTTCAGCTTCGT	1	0.000208424
AATATTTTTTTCTCTTACTAC_TTTGTTGCCGGTATTACTACTGGTACTAGTACCTAT_GTTGACGACGGTGCTGTTTCTAACCTTATC	1	0.000208424
AATATTTTTTTCTCTTACTAC_TTTGTTGCCGCTATTGCTCATGGTGGTAATACCTAT_GTTTACGGTGCTCCGTCTGTTGACTGGTGGTCTCAGCATCGT	1	0.000208424
AATATTTTTTTCTCTTACTAC_TTTGTTGCCAGTATTGCTTACGGTGGTAATACCAAT_GCTTACTCTTCTGCTTCTGACTGGCTTTCT	1	0.000208424
AATATTTTTTTCTCTTACTAC_TTTGTTGCCACTATTGCTTACGGTACTAGTACCAAT_GCTGCTTACCATTACTACTCTCAGTATTAC	1	0.000208424
AATATTTTTTTCTCTTACTAC_TTTGTTGCCACTATTAATTACGGTAGTATTACCAAT_GTTGACCTGCCGGGTATCAACGTTCCGTACTACCCGTATCGT	1	0.000208424
AATATTTTTTTCTCTTACGAC_CTTGTTGCCATATTGCTAAAGGTACTAGTACCAAT_GCTTACGTTTCTGTTGACGACTGGACTGCTTGGACTCATGAC	1	0.000208424
AATATTTTTTTCTCTTACGAC_CTTGTTGCCAGTATTGGTTACGGTGGTACTACCTAT_GTTGTCGTTTGGTACGTTCTGACTGGTGGTTACCCGCTTTAC	1	0.000208424
AATATTTTTTTCTCTTCTACT_CTTGTTGCCACTATTACTTACGGTACTAGTACCTAT_GTTCTGCATGACCAGGCTCTGGCTCTTCCG	1	0.000208424
AATATTTTTTTCTCTGTTCTG_CTTGTTGCCGCTATTAGTGTTGGTAGTAATACCAAT_GCTGACTTCACTGACCGTGACCGTCATTAC	1	0.000208424
AATATTTTTTTCTCTGTTTAC_TTTGTTGCCGCTATTAATTACGGTAGTAATACCAAT_GTTGACGACCGTTCTCCGGACGACGACTACTACAACTTTGCT	1	0.000208424
AATATTTTTTTCTCTGTTTAC_TTTGTTGCCAGTATTAATACCTGGTGCTAGTACCTAT_GTTTCTGTTGTTACTGAATACGGTTATGTT	1	0.000208424
AATATTTTTTTCTCTGTTTAC_TTTGTTGCCACTATTACTAACGGTGCTAGTACCAGT_GTTAAAGAACGTAACTACGACTACTTTCGT	1	0.000208424
AATATTTTTTTCTCTGTTTAC_CTTGTTGCCAGTATTAATGACGGTGCTACTACCAAT_GCTTACTCTCAGCTGCTGCCGGTTGACGACGCTTCTTTGAT	1	0.000208424
AATATTTTTTTCTCTTACTCT_CTTGTTGCCGCTATTAATGCTGGTACTAATACCAAT_GCTATCTCTGACGACCGTGACTCTGTTGACGACGGTCTTTTC	1	0.000208424
AATATTTTTTTCTCTTACGAC_CTTGTTGCCGCTATTACTAACGGTAGTAATACCTAT_GCTCATACTCTGCCGTCTCTGCCGCTTCGT	1	0.000208424
AATATTTTTTTCTCTTACTCT_CTTGTTGCCGGTATTGATGGTGGTACTAATACCTAT_GTTGTTGACTCTACTATCCAGGGTGCTTCTACTCCGCATGTT	1	0.000208424
AATATTTTTTTCTCTTACTCT_TTTGTTGCCACTATTAGTGACGGTGCTATTACCAAT_GCTTTCTACTACGTTTTCTCTTACAAATACTCTCGTTATCCG	1	0.000208424
AATATTTTTTTCTCTTACTAC_CTTGTTGCCGGTATTACTGGTGGTAGTATTACCAAT_GCTTACGGTGCTACTACTGGTGGTCCGGACGACATCCCTTTAC	1	0.000208424
AATATTTTTTTCTCTTACTAC_TTTGTTCCCAGTATTACTCCGGGTAGTAATACCAAT_GTTGCTCTGGGTGGTCTGCGTGTTCATGGT	1	0.000208424
AATATTTTTTTCTCTTACTAC_TTTGTTGCCACATTACTTACGGTGCTAATACCAAT_GCTCCGTGGGTTTACCTGTACGACTTTCCG	1	0.000208424
AATATTTTTTTCTCTTCGAC_CTTGTTGCCACTATTACTGGTGGTGGTTCTACCTAT_GCTCCGCAGTACACTGGTGACGGTCTTAAA	1	0.000208424
AATATTTTTTTCTCTTCGAC_CTTGTTGCCACTATTACTGGTGGTGGTACTACCTAT_GCTCCGCAGTACACTGGTGACGGTCTTAAA	1	0.000208424
AATATTTTTTTCTCTTCCTCT_TTTGTTGCCACTATTGCTATCGGTGCTACTACCAAT_GCTTCGGTGACTACTACCCGATTAAC	1	0.000208424
AATATTTTTTTCTCTTCCCG_TTTGTTGCCACTATTGATAAAGGTAGTAATACCTAT_GCTTACTCTCTGAAAAACGGTCTGTGGTACGGTTACCATTAC	1	0.000208424
AATATTTTTTTCTCTTCCCG_TTTGTTGCCACTATTGATAAAGGTAGTAATACCTAT_GCTTACTCTCAGAAAAACGGTCTGTGGTACGGTTACCATTAC	1	0.000208424
AATATTTTTTTCTCTTCATCT_TTTGTTGCCGGACGGTAGTAGTACCTAT_GTTTTCGACCATTGGTCTGACGGTGACCGTCCGGGTCTTCAG	1	0.000208424
AATATTTTTTTCTCTTAC_CTTGTTGCCGCTATTAATATCGGTGCTAATACCTAT_GCTCTGCGTCCGGGTCTGTACCGTCATGAA	1	0.000208424
AATATTTTTTTCTCTTAC_CTTGTTGCCACTATTGGTGGTGGTACTAATACCTAT_GCTGTTACTCAGTCTGTTGGTCGTTATTAC	1	0.000208424
AATATTTTTTTCTCTTACTTCC_TTTGTTGCCGCTATTGCTGAAGGTGCTAATACCAAT_GCTCGTCTGGCTTACGACACTGACTCTACACTTTCCATGGT	1	0.000208424
AATATTTTTTTCTCTTACTGG_TTTGTTGCCGGTATTGATGCTGGTGGTAGTACCAAT_GCTCAGTCTGACGGTCCGAAATACTATTAC	1	0.000208424
AATATTTTTTTCTCTTACTGG_CTTGTTGCCGCTATTACTTACGGTGGTAGTACCAAT_GTTCCGGGTTCTCAGTACCAGTACTTTTCT	1	0.000208424
AATATTTTTTTCTCTTACTCT_TTTGTTGCCAGTATTGGTTTCGGTACTAGTACCAAT_GCTTCTAACATCACTCTGGACGTTCTTGTT	1	0.000208424
AATATTTTTTTCTCTTACTCT_TTTGTTGCCAGTATTACTGACGGTACTATTACCTAT_GTTTACTACGGTTCTGCTTTCTACCATGTT	1	0.000208424
AATATTTTTTTCTCTTACTCT_TTTGTTGCCACTATTGGTTCTGGTACTACTACCAAT_GCTCGTGTTGCTCCGACTCAAGGTTCTTTGG	1	0.000208424
AATATTTTTTTCTCTTACTCT_TTTGTTGCCACAATTGCTCTGGGTACTAGTACCAAT_GCTTACCGTGACGTTATCGACGACCTTCGT	1	0.000208424
AATATTTTTTTCTACTCTGAA_TTTGTTGCCGCTATTAGTGACGGTAGTACTACCAAT_GCTGGTACTGTTGACTACGGTGGTCGTCATGAC	1	0.000208424
AATATTTTTTTCTACGGTACT_CTTGTTGCCAGTATTGCTTACGGTGGTAGTACCTAT_GTTATCGGTGCTGACGGTCGTTACCATCGT	1	0.000208424
AATATTTTTTTCTACGGTACT_CTTGTTGCCGGTATTACTTCTGGTAGTAGTACCAAT_GCTGAATACCGTGTTTTCATCTACACTCCGTCTACCATATC	1	0.000208424
AATATTTTTTTCTACGGT_TTTGTTGCGTATTGATTACGGTGGTAGTACCAAT_GCTGACTACTTCCTGCTGGGTTACCTTAAC	1	0.000208424
AATATTTTTTTCTACGGT_TTTGTTGCCAGTATTGGTCTGGGTAGTAATACCTAT_GTTAAAACTTACTACGCTTGGTGGTTTCTG	1	0.000208424
AATATTTTTTTCTACGGTTTC_TTTGTTGCCGTCTGGGTGGTAATACCAAT_GCTTACGGTTCGTTCAGGAACATACT	1	0.000208424
AATATTTTTTTCTACGGTTTC_TTTGTTGCCGCTATTAGTACTGGTGGTAGTACCAAT_GTTGACGACGTTGTTTCTACACTTACAACAACGCTTTTCAT	1	0.000208424
AATATTTTTTTCTACGGTTC_CTTGTTGCCACTATTAGTGTTGGTAGTAGTACCTAT_GCTCGTTCTAACGCTGACGCTCGTCATGCT	1	0.000208424
AATATTTTTTTCTACGGTTC_CTTGTTGCCACTATTAATATCGGTGGTAGTACCTAT_GCTTACGGTCCGACTTACACTTACGACTTCCCGTATGGT	1	0.000208424
AATATTTTTTTCTACGGTTCT_TTTGTTGCCGGTATTGGTTACGGTACTAATACCAAT_GCTGACTACGGTATCCCGATCTACGACCTGACTCTGTATTAC	1	0.000208424
AATATTTTTTTCTACGGTTCT_TTTGTTGCCGGTATTGATCCGGGTGGTATTACCTAT_G	1	0.000208424
AATATTTTTTTCTACGGTTCT_CTTTTTGCCGGTATTAATGGTTGTGGTACGACCACT_GTTTCTTGCGACCGTGCTCCGCGTATCCATGCTTTTTTC	1	0.000208424
AATATTTTTTTCTACGGTGAC_TTTGTTGCCGCTATTAGTGGTGGTGCTACTACCTAT_GTTTTCGTTGGTGGTAACACTTTCTATTAC	1	0.000208424
AATATTTTTTTCTACGGTGAC_CTTGTTGCCAGTATTGATTCTGGTGCTATTACCTAT_GCTTACGAATACGCTTACGCTCATTTTGCT	1	0.000208424
AATATTTTTTTCTACGCTATC_CTTGTTGCCACTATTGCTGACGGTACTATTACCAAT_GTTACTTCTCTGGACTCTGTTGACTACTCTCAGGTTCTTGGT	1	0.000208424
AATATTTTTTTCTACGCTGAC_TTTGTTGCCGGTATTGCTTCTGGTAGTACTACCAAT_GCTGACGACGTTACTGGTGACTTCTCTTACGAATCTCATTGG	1	0.000208424
AATATTTTTTTCTACGCTTAC_TTTGTTGCCACTATTGATTGGGGTGCTAGTACCTAT_GTTCGTGCTCAGTCTGGTGGTGAATATACT	1	0.000208424
AATATTTTTTTCTACGCTTAC_TTTGTTGCCACTATTAGTCCGGGTACTATTACCAAT_GCTTACCAGCGTGAATTCCCGACTTATCCG	1	0.000208424
AATATTTTTTTCTACGCTTAC_CTTGTTGCCGGAATTGATCCGGGTGGTACTACCAAT_GTTTACCGTCCGGCTGTTATCTGGTTTTTC	1	0.000208424
AATATTTTTTTCTACGCTTAC_CTTGTTGCCGGAATTGATCCGGGTGGTACTACCAAT_GTTTAACGTCCGGCTGTTATCTGGTTTTTC	1	0.000208424
AATATTTTTTTCTACGTTAAC_TTTGTTGCCACTATTACTGTAGGTGGTAGTACCAAT_GTTACTTGGTGGGACGCTTACTACCTGTTCAACTCTCATTAC	1	0.000208424
AATATTTTTTTCTACGCTTAC_CTTGTTGCCAGTATTAATGTTGGTACTAGTACCAAT_GCTTACTGGTCTCGTTACGCTACTCTTCGT	1	0.000208424
AATATTTTTTTCTACGTTAAC_TTTGTTGCCACTATTACTGTTGGTGGTAGTACCAAT_GTTACTTGGTGGGACGCTTACTACCTGTTCAACTCTCATTAC	1	0.000208424
AATATTTTTTTCTACGTTAAC_TTTGTTGCCGGTATTGATGAAGGTACTACTACCTAT_GCTCGTACTACTTCTGGTTACTCTCTTGCT	1	0.000208424
AATATTTTTTTCTACGGTTAC_TTTGTTGCCGGTATTGCTGACGGTAGTAGTACCTAT_GTTTACGGTCTGTGGTTCACTACTTATACT	1	0.000208424
AATATTTTTTTCTACGGTTAC_TTTGTTGCCGGTATTTCTGACGGTAGTAGTACCTAT_GTTTACGGTCTGTGGTGCACTACTTATACT	1	0.000208424
AATATTTTTTTCTACGGTTCT_CTTGTTGCCAGTATTGCTAACGGTAGTACTACCAAT_GCTGACTACGGTTACGACGACCATTAC	1	0.000208424
AATATTTTTTTCTACGTTCTG_CTTGTTGCCTGTATTAATTACGGTAGTACTACCAAT_GCTCCGGGTTACGTTTACTACGGTTATGGT	1	0.000208424
AATATTTTTTTCTACGTTCGT_TTTGTTGCCAGTATTGGTGACGGTACTATTACCAAT_GCTACTCGTGTTTACGTTGTTCCGTACTACTACATCTTTGAC	1	0.000208424
AATATTTTTTTCTACGTTCGT_CTTGTTGCCAGTATTGATTACGGTAGTAGTACCTAT_GCTCCGGGTGTTTACGGTTTCACTCTGGCTGTTTCTCATATC	1	0.000208424
AATATTTTTTTCTACGTTCCG_TTTGTTGCCAGTATTAGTCTGGGTACTAATACCAAT_GTTGACGGTGGTGACTACGTTCATGGT	1	0.000208424
AATATTTTTTTCTACGTTCCG_CTTGTTGCCGGTATTGATTACGGTGGTAATACCAAT_GGTTCAGGGTACTGACCTGTACCGTTTTTTC	1	0.000208424
AATATTTTTTTCTACGTTCAG_TTTGTTGCCGGTATTAATCGTGGTAGTAGTACCAAT_GCTGGTTTCATCCGTTCTCTGGGTGCTTACGTTCCGCATAAA	1	0.000208424
AATATTTTTTTCTACGTTCAG_TTTGTTGCCGCTATTACTTACGGTAGTAATACCAAT_GTTTTCTACACTTACTGGTACGACTTTAAC	1	0.000208424
AATATTTTTTTCTACGTTATC_TTTGTTGCCAGTATTGCTTACGGTACTATTACCAAT_GTTGACAACGGTGACGTTCAGGGTTCTGACTGGTACTATCCG	1	0.000208424
AATATTTTTTTCTACGTTATC_TTTGTTGCCACTATTGGTTACGGTGCTACTACCAAT_GTTGCTCCGCGTGACTACACTACTCTTTCT	1	0.000208424
AATATTTTTTTCTACGTTATC_TTTGTTGCCACTATTAGTGACGGTGGTAATACCTAT_GATCTGAACTACGACTACTCTTACGACCCGATCGCTCTTTAC	1	0.000208424
AATATTTTTTTCTACGTTACT_TTTGTTGCCAGTATTAATCGTGGTGCTAGTACCAAT_GTTGGTCGTGTTTCTGTTGCTTACCATTAC	1	0.000208424
AATATTTTTTTCTACGTTACT_CTTGTTGCCAGTATTGATTTCGGTGCTACTACCTAT_GTTAACTACGTTGGTTACGAAGCTTTTGAC	1	0.000208424
AATATTTTTTTCTACGTTACT_CTTGTTGCCACTATTGATTACGGTACTACTACCTAT_GTTCCGGACCAGCCGTACCTGGGTGGTTCTGACTACCATTAC	1	0.000208424
AATATTTTTTTCTACGTTACT_CTTCCGGTATTAATACTGGTGGTACTACCAAT_GTTTCTGACTGGTACTGGGACGGTGCTGGTGACTACTATGGT	1	0.000208424
AATATTTTTTTCTACGTTAAC_TTTGTTGCCGGTATTACTCGTGGTGGTAATACCTAT_GTTCAGACTGACGGTGACCAGCATGACTCTACTTGGTTACT	1	0.000208424
AATATTTTTTTCTACGGTACT_CTTGTTGCCGCTATTGATCAGGGTGCTAGTACCAAT_CTTCTCAGCATGCT	1	0.000208424
AATATTTTTTTCTACGCTGTT_TTTGTTGCCGGTAATACCAAT_GTGACGCTGGTCATGCT	1	0.000208424
AATATTTTTTTCTACGCTGGT_TTTGTTGCCGGTATTGATTACGGTAGTAGTACCAAT_GCTGCTACTGGTGCTGCTAACACTGAAGGTGGTACTCATGTT	1	0.000208424
AATATTTTTTTCTACGCTTAC_TTTGTTGCCAGTATTAGTTGGGGTGGTAATACCAAT_GCTCGTGTTACTAAAGTTCGTGACTACATCCAGCTGTATCCG	1	0.000208424
AATATTTTTTTCTACGCTTAC_TTTGTTGCCAGTATTGCTGGTGGTAGTACTACCAAT_GCTACTGTTTCTCCGGGTGGTATCTGGCGTTACGGTCTTCAG	1	0.000208424
AATATTTTTTTCTACGCTTAC_TTTGTTGCCGCTATTGATCTGGGTAGTATTACCTAT_GTTTACTCTGTTTCTTCTTCTGCTTATCAG	1	0.000208424
AATATTTTTTTCTACGGTGAA_TTTGTTGCCAGTATTACTTACGGTGCTAGTACCAAT_GTTCAGGTTGAATACCAGGCTGGTACTACTACTGGCTTCGT	1	0.000208424
AATATTTTTTTCTACGGTGAA_TTTGTTGCCACTATTACTGCTGGTAGTACTACCAAT_GCTGGTCGTACTTACTACGGTACTTTTGCT	1	0.000208424
AATATTTTTTTCTACGGTCGT_TTCACTATTACTCCGGGTACTATTACCTAT_GTTAAATCTCCGGTTACTGCTTACCTGGCTTACTACTATTAC	1	0.000208424
AATATTTTTTTCTACGGTCGT_CTTGTTGCCGGTATTGATTACGGTAGTACTACCAAT_GCTGACGCTGACTCTAACTACTACCTTCGT	1	0.000208424
AATATTTTTTTCTACGGTCCG_CTTGTTGCCGCTATTGATCGTGGTAGTACTACCAAT_G	1	0.000208424
AATATTTTTTTCTACGGTCCG_CTTGTTGCCAGTATTACTTCTGGTGCTAATACCAAT_GCTTCTGCTGACGCTACTTACCCGTACGACGAATACCTTACT	1	0.000208424
AATATTTTTTTCTACGGTCAT_CTTGTTGCCAGTATTGGTTACGGTGGTAATACCTAT_GTTGACGGTTACTCTCATTACTTCGACACTGCTTACTATCCG	1	0.000208424
AATATTTTTTTCTACGGTCAG_TTTGTTGCCAGTATTAGTGGTGGTAGTATTACCAAT_GTTACTAAATACGGTGCTGACTACCGTCGTAACCCGTATGTT	1	0.000208424
AATATTTTTTTCTACGGTCAG_TTTGTTGCCACTATTACTGGTGGTACTACTACCTAT_GCTTACTACCCGGGTGTTTACGTTTGGCAGACTGGTCATTCT	1	0.000208424
AATATTTTTTTCTACGGTATC_TTTGTTGCCGGTATTAGTCATGGTGCTACTACCTAT_GTTGACACTTCTTACGTTGGTACTCCGACTGACGGTCTTGGT	1	0.000208424
AATATTTTTTTCTACGGTATCC_CTTGTTGCCGCTATTAATTACGGTGCTAGTACCAAT_GCTCTGGACTACTACTGGGGTCGTAACTGGCTGTATGAC	1	0.000208424
AATATTTTTTTCTACGGTACT_TTTGTTGCCACTATTAGTACTGGTGGTAGTACCAAT_GTTCCGGCTCCGGGTCCGCGTCTGCAGGCTCTGACTCATGAA	1	0.000208424
AATATTTTTTTCTACGGTACT_TTTGTTGCCACTATTACTACGGTGGTAGTACCAAT_GTTCCGTCTGGCCGGTTACTCCGTACTACTTCCTTTTC	1	0.000208424
AATATTTTTTTCTACGGTACT_CTTGTTGCCGGTATTGCTATCGGTGTATTACAAAT_GTTCCGACTCCGGCTGACGGTTCTACTATCCCGTCTCATGAA	1	0.000208424
AATATTTTTTTCTACGCTTAC_TTTGTTGCCACTATTGGTGAAGGTAGTAGTACCAAT_GTTGGTACTTTCCGTTGGTCTGTTCTTGCT	1	0.000208424
AATATTTTTTTCTACGCTGGT_TTTGTTGCCGGTATTGCTGTTGGTACTAGTACCAAT_GTTGGTGGTAACTACGGTCTGTACCTTGGT	1	0.000208424
AATATTTTTTTCTACGCTATC_TTTGTTGCCACTATTACTCAGGGTAGTAGTACCAAT_GTTTACGGTACTCCGTACTACAACTCTTCTTCTTACCTTGCT	1	0.000208424
AATATTTTTTTCTACGCTATC_TTTGTTGCCAGTATTACTGGTGGTTATTACCTAT_GTTTACTTCTGGACTGTTTACGAACATCCG	1	0.000208424
AATATTTTTTTCTACGCTGGT_CTTGTTGCCAGTATTACTAACGGTGCTAATACCTAT_GTTGGTCGTCATACTAACTACTTCCTTGGT	1	0.000208424
AATATTTTTTTCTACGCTGCT_CTTGTTGCCGGTATTAATTACGGTGCTAATACCAAT_GCTGTTGCTCGAACTCTGCCGGCTCTTGAC	1	0.000208424
AATATTTTTTTCTACGCTGCT_CTTGTTGCCAGTATTGCTGAAGGTAGTACTACCAAT_GTTCAGTCTAACTACTCTTACTGGCTTGCT	1	0.000208424
AATATTTTTTTCTACGCTGCT_CTTGTTGCCAGTATTGATGACGGTGCTAGTACCTAT_GCTCATTACGACTGGTACGGTTCCATTACTCGTTCATGGT	1	0.000208424
AATATTTTTTTCTACGCTGCT_CTTGTTGCCACTATTGCTGTTGGTGGTAATACCAAT_GCTATCGGTCAGTACCACAACCGTTATATC	1	0.000208424
AATATTTTTTTCTACGCTGAC_TTTGTTGCCAGTATTGCTATCGGTACTAATACCAAT_GCTCCGTCTTACATCTACGACAAATACCTGTTCACTCTTCCG	1	0.000208424
AATATTTTTTTCTACGGTGAC_CTTGTTGCCACTATTGCTTACGGTACTACTACCAAT_GCTGACCCGGTTGACGACCCGCTTGTT	1	0.000208424
AATATTTTTTTCTACGCTGAC_TTTGTTGCCACTATTACTAAAGGTGGTAATACCAAT_GCTCAGGACCTGGACGGTTACACTTATGTT	1	0.000208424
AATATTTTTTTCTACGCTGAC_CTTGTTGCCGCTATTACTCATGGTGGTATACCAAT_GCTCTGGACGCTTGGTACGGTGCTCGTGTTGACGACTTTTAC	1	0.000208424
AATATTTTTTTCTACGCTGAC_CTTGTTGCCACTATTAATTACGGTGGTAATACCAAT_GCTCTGCAGTACATCTACGACTCTAAAGACTACGACCTTCGT	1	0.000208424
AATATTTTTTTCTACGCTGAA_TTTGTTGCCGGTATTACTGACGGTGCTACTACCTAT_GTTACTTTCCATCTGGACGTTCGTTATTCT	1	0.000208424
AATATTTTTTTCTACGCTGAA_TTTGTTGCCGCTATTGGTTACGGTGGTAATACCTAT_GCTCGTCGTACTCGTGCTGACTACCTTTTC	1	0.000208424
AATATTTTTTTCTACGCTGAA_TTTGTTGCCAGTATTGGTTCTGGTGCTACTACCAAT_GTTGACCTGGTTGCTCCGACTGAAGTTGACTCTTACCTTGCT	1	0.000208424
AATATTTTTTTCTACGCTGAA_TTTGTTGCCAGTATTGGTTCTGGTGCTACTACCAAT_GTTGACCTGGTTGCTCCGACTGAAGTTGACTCTTAACTTGCT	1	0.000208424
AATATTTTTTTCTACGCTCGT_TTTGTTGCCGGTATTGATTACGGTGCTAGTACCTAT_GCTATCGGTGTTTACCGTCCGGCTATCCCGTCTGACCATTAC	1	0.000208424
AATATTTTTTTCTACGCTCAG_TTTGTTGCCGCTATTACTTACGGTGCTATTACCAAT_GCTCATTGGGACCGTTGTTCTGTTCCATGCT	1	0.000208424
AATATTTTTTTCTACGCTCAG_CTTGTTGCCAGTATTGGTCTGGGTGCTAATACCAAT_GTTGTTACTCAAGTCTCATTACGACATCACTTCTGCTTATCCG	1	0.000208424
AATATTTTTTTCTACGCTATC_TTTGTTGCCACTATTAGTGGTGGTGGTAGTACCAAT_GCTAACCCGTACACTTACTGGTACCTTGGT	1	0.000208424
AATATTTTTTTCTACTCTGAC_CTTGTTGCCACTATTGCTTGGGGTGCTAATACCTAT_GTTGGTTCTCAGAAACCGGACCGTATCGGTGGTAACTATGGT	1	0.000208424
AATATTTTTTTCTACTCTGAC_CTTGTTGCCGGTATTGCTACTGGTGCTACTACCAAT_GCTAAATACACTGACTACCGTAACCATTCT	1	0.000208424
AATATTTTTTTCTACTCTGAC_CTTGTTGCCGGTATTGGTCAGGGTGGTACTACCAAT_GTTTACGACTGGTCTTCTTACAACTATATC	1	0.000208424
AATATTTTTTTCTACTACGTT_CTTGTTGCCAGTATTAGTATCGGTAGTAATACCTAT_GTTGACTGGTACATCCCGGTTGTTTACGTTAACGACCATCTG	1	0.000208424
AATATTTTTTTCTACTACGTT_CTTGTTGCCACTATTAGTTACGGTAGTATTACCAAT_GTTCTGACTGTTTACCAGCGTACTTTTGCT	1	0.000208424
AATATTTTTTTCTACTACGGT_TTTGTTGCCGCTATTGCTTACGGTACTATTACCTAT_GTTGTTAACAACCGTGCTCGTCCGGACTGGGTTTCTTTTCCG	1	0.000208424
AATATTTTTTTCTACTACGGT_TTTGTTGCCAGTATTGCTGGTGGTGCTAATACCTAT_GCTTACGCTAACTACCTGGTTCTGTACTACGAAACTCATGTT	1	0.000208424
AATATTTTTTTCTACTACTAC_CTTGTTGCCAGTATTAGTCGTGGTAGTATTACCTAT_GCTTACGTTGCTTCTGACGGTGCTTTTTGG	1	0.000208424
AATATTTTTTTCTACTACGGT_TTTGTTGCCAGTATTACTGACGGTACTAGTAGCAAT_GTTGACCGTATCGAATTCAACTAACTTTGG	1	0.000208424
AATATTTTTTTCTACTACGGT_CTTGTTGCCGGTATTGCTATCGGTGGTAGTACCTAT_GTTCCGGTTCTGTACTCTTCTGTTCGTGTTTACTACCATTAC	1	0.000208424
AATATTTTTTTCTACTACGGT_CTTGTTGCCGCGATTGATTACGGTGCTACTACCAAT_GCTATCTCTTACCAGCATTGGGGTAAACGTCATGCTCATGAC	1	0.000208424
AATATTTTTTTCTACTACGGT_CTTGTTGCCACTATTACTTTCGGTGCTACTACCAAT_GTTTACAACGGTGACTCTTACCCGTATGAA	1	0.000208424
AATATTTTTTTCTACTACGCT_TTTGTTGCCGGTATTGCTATCGGTGGTACTACCAAT_GCTTACGACTCTTCTTCGTTTGGGGTTACCATCTGCATGCT	1	0.000208424
AATATTTTTTTCTACTACGCT_TTTGTTGCCAGTATTAATATCGGTAGTAGTACCAAT_GTTAACGCTTACTCTGACGGTCTGCATCTG	1	0.000208424
AATATTTTTTTCTACTACGA_CTTGTTGCCAGTATTGCTCTGGGTACTACTACCAAT_GCTGTTGACTACCGTGACTACATCCATACT	1	0.000208424
AATATTTTTTTCTACTACGAG_CTTGTTGCCGCTATTGTTACTGGTGCTATTACCTAT_GTTGTTTCTGACCGTGACTGGTACTTTTAC	1	0.000208424
AATATTTTTTTCTACTACGAC_TTTGTTGCCGGTATTGGTCTGGGTGCTAGTACCAAT_GTTCCGTACGTTGGTCGTCGTGAATTTATC	1	0.000208424
AATATTTTTTTCTACTACGAC_TTTGTTGCCGGTATTGATACTGGTACTAATACCTAT_GTTCGTACTGGTTCTTACTACTCCTTGCT	1	0.000208424
AATATTTTTTTCTACTACGAC_TTTGTTGCCGGTATTAATACTGGTGCTATTACCAAT_GTTCTGTTTCTGGTGTTGACACTTTTAAC	1	0.000208424
AATATTTTTTTCTACTACGAC_TTTGTTGCCACTATTGCTAAAGGTACTAATACCTAT_GTTGGTTCTCGTCAGTGGGACTCTTATTAC	1	0.000208424
AATATTTTTTTCTACTACGTT_CTTGTTGCCAGTATTGATCTGGGTACTAGTACCTAT_GTTGACGACTCTACGCTATCACTTTTCAG	1	0.000208424
AATATTTTTTTCTACTACGAC_CTTGTTGCCGCTATTGGTGAAGGTGCTACTACCAAT_GCTGACGCTCGTCTGGTTCTGGCTCATGCTGAATACCATTAC	1	0.000208424
AATATTTTTTTCTACTACGTT_CTTGTTGCCGCTATTAGTCGTGGTAGTAGTACCAAT_GTTTACGAATGGCCGGGTGGTTACGTTACTGAATACCATGAC	1	0.000208424
AATATTTTTTTCTACTACGTT_TTTGTTGCCGGTATTACTGACGGTACTAGTACCTA_GTTTTCCGTCATGGTCAGACTTGGCATAAA	1	0.000208424
ACTACTGGTTCTACTGAC_CTTGTTGCCAGTATTAATTACGGTGCTACTACCTAT_GCTTACAACTGGTACTCTCGTGAAATCTCTACTCACCATTAC	1	0.000208424
ACTACTGGTCCGGACGAC_CTTGTTGCCGCTATTAATACTGGTGCTAATACCAAT_G	1	0.000208424
ACTACTGGTCCGACTCTG_TTTGTTGCCGGTATTGCTCCGGGTGCTACTACCTAT_GTTTCTACTACTTACTCTGACTACGACGAATCTTACCATTCT	1	0.000208424
ACTACTGGTCCGACTCTG_TTTGTTGCCGGTATTGCTCCGGGTGCTACTACCTAT_GTTTCTACTACTTACTCTGACTACGACGAAACTTACCATTCT	1	0.000208424
ACTACTGGTACTGCTGAC_CTTGTTGCCGGTATTGGTCGTGGTAGTATTACCAAT_GTTGACTACCTGGCTGACTCTGTTCCGTACTACTACTTTCCG	1	0.000208424
ACTACTGGAC_CTTGTTGCTTAGTTACGGTAGTAGTACCAAT_GTTCAGGGTTACCCGTACCAGGGTCAGGAACAGTACCTTGCT	1	0.000208424
ACTACTGGACCGT_CTTGTTGTCACTTTTAGTGACGGTGCTAGTACCAAT_GTTCCGAACCCGGGTCGTTCTCCGTATTAC	1	0.000208424
AATTTTTTACTCATGACTAC_TTTGTTGCCGCTATTGGTTACGGTGGTACTACCAAT_GCTTCTTACGGTGACGGTTACGCTTATGCT	1	0.000208424
AATTTTTTACTCAGGGTGTT_TTTGTTGCCAGTATTACTTACGGTGGTAATACCAAT_GCTAACGACATCACTGTTACTCAGCATGGT	1	0.000208424
ACTATTTCTAAATGGTCTATC_CTTGTTGCCGCTATTACTGTGGTGGTATTACCTAT_GTTCGTCGTCGTTACTTACGGTACTCTGATCGTTCTTCCG	1	0.000208424
AATATTTTTTTCTACTACGGT_TTTGTTGCCGCTATTACTTTCGGTGCTACTACCTAT_GCTTGGTACGGTTACCAGGTTGCTTTTGCT	1	0.000208424
AATATTTTTTTCTACTACTAC_CTTGTTGCCACTATTAGTTACGGTAGTAATACCAAT_GTTGACAACGGTACTCTGCTGGAACATCTG	1	0.000208424
AATATTTTTTTCTACTACTAC_CTTGTTGCCACTATTAGTGTTGGTACTAATACCTAT_GTTGGTGACGTTGGTAAAGCTGTGCTTCTGCTGAACTTGCT	1	0.000208424
AATATTTTTTTCTACTACGTT_TTTGTTGCCGGTATTGATTACGGTAGTAATACCAAT_GTTTTCACTGACATCCCGTACCTGTATCCG	1	0.000208424
AATATTTTTTTCTACTACGTT_TTTGTTGCCGGTATTAGTGCTGGTGCTACTACCAAT_GCTTACTACTACCCGTACGTTACTCATTAC	1	0.000208424
AATATTTTTTTCTACTACGTT_TTTGTTGCCGGTATTAGTGCTGGTGCTACTACAAAT_GCTTACTACTACCCGTACGTTACTCATTAC	1	0.000208424
AATATTTTTTTCTACTACGTT_TTTGTTGCCGGTATTACTGCTGGTAGTACTACCAAT_GCTAACCGTGACCTGCATTACTCTCTTTGG	1	0.000208424
AATATTTTTTTCTACTACGTT_TTTGTTGCCAGTATTGCTTACGGTGGTAGTACCTAT_GCTCCGGACGTTGCTGACGACGGTTATCCG	1	0.000208424
ACTACTGGTTTCTCCG_CTTGTTGCCGGTATTGCTATCGGTAGTATTACCTAT_GTTACGGACGTTCAGTACGACGGTGTTACTCGTTACCTTTCT	1	0.000208424
AATATTTTTTTCTACTACTAC_CTTGTTGCCAGTATTACTATCGGTGGTAGTACCAAT_GCTCGTGGTCAGCAAGGACTACGCTGACCGTTCACTTTTCTG	1	0.000208424
AATATTTTTTTCTACCTGGAA_TTTGTTGCCGCTATTGGTCATGGTAGTAATACCAAT_GTTTCTCATGCT	1	0.000208424
AATATTTTTTTCTACTACTAC_TTTGTTGCCACTATTGCTTACGGTGCTAATACCAAT_GTTTGGCAGCGTCCGCCGGGTGTTGAATCTACTACTTATGGT	1	0.000208424
AATATTTTTTTCTACTACTAC_TTTGTTGCCACTATTGCTCTGGGTGGTATTACCAAT_GCTACTGACGACGAATACCCGGTTTCTGTTCCGTCTCATGAC	1	0.000208424
AATATTTTTTTCTACTACTAC_TTTGTTGCCACTATTACTGTTGGTGGTAATACCAAT_GTTGACTCTTACTTCCTGACTTCTTTTCCG	1	0.000208424
AATATTTTTTTCTACTACTAC_CTTGTTGCCGGTATTGATCGTGGTGGTAGTACCAAT_GTTCCGTCTACGTTTACGCTTCTTTCAACGCTAACCATTAC	1	0.000208424
AATATTTTTTTCTACTACTAC_CTTGTTGCCGGTATTACTTACGGCCAAT_GTTGGTTACGGTTACTCTGGTAACTACTCTGTTCAGTTTGCT	1	0.000208424
AATATTTTTTTCTACTACTAC_CTTGTTGCCGGTATTACTGGTGGTGGTAATACCTAT_GTTGACTGGCGTCCGTACACTGGTTATTAC	1	0.000208424
AATATTTTTTTCTACTACTAC_CTTGTTGCCGGTATCACTGACGGTGCTATTACCAAT_GCTAACTCTGACGGTTGGTACCGTTATTCT	1	0.000208424
AATATTTTTTTCTACTACTAC_CTTGTTGCCGCTATTGCTATCGGTGCTAGTACCAAT_GTTGGTTACTCTATCTACTCTTACCTTTAC	1	0.000208424
AATATTTTTTTCTACTACGAC_CTTGTTGCCGCTATTACTTCTGGTGGTAATACCTAT_GCTCTGAAAGTTCGTTACCCGTTCTTCCAGGACTACTATGAC	1	0.000208424
AATATTTTTTTCTACTACGAC_CTTGTTGCCAGTATTACTTACGGTGGTATTACCTAT_GTTTCTGCTCTGCCGGCTAACTCTCATGGT	1	0.000208424
AATATTTTTTTCTACTACGAC_CTTGTTGCCAGTATTAATTCTGGTAGTATTACCAAT_GCTTACTCTTCTCGTTCTCCGTTCCGTTACGACTACTATCAG	1	0.000208424
AATATTTTTTTCTACGTTTAC_TTTGTTGCCGCTATTGCTACTGGTAGTACTACCAAT_GCTCTGATCGAATACCGTTACTCTTTTAAC	1	0.000208424
AATATTTTTTTCTACTACAAC_CTTGTTGCCGGTATTACTTACGGTGGTAGTACCTAT_GTTTACGCTTCTATCTTCGAAGGTCATGGT	1	0.000208424
AATATTTTTTTCTACTACAAA_CTTGTTGCCGCTATTGCTGCTGGTGGTAGTACCTAT_GTTTTCTCTGACCTGGACCTGTCTCTTGGT	1	0.000208424
AATATTTTTTTCTACTACAAA_CTTGTTGCCGCTATTGATGAAGGTAGTAGTACCAAT_GCTGAAGACGCTGTTAACGCTCATCTTGTT	1	0.000208424
AATATTTTTTTCTACGTTTTC_TTTGTTGCCACTATTGGTTACGGTACTAATACCTAT_GTTGTTTACTACAACTACATCTATGCT	1	0.000208424
AATATTTTTTTCTACGTTTTC_TTTGTTGCCACTATTGATCCGGGTAGTATTACCAAT_GTTTACTCTGACGCTTCTACTGCTCATTAC	1	0.000208424
AATATTTTTTTCTACTACTAC_TTTGTTGCCAGTATTAATTACGGTAGTAATTACCTAT_GTTTGGTCTGACTACATCGTTGGTTACTACTACCCGTTTACT	1	0.000208424
AATATTTTTTTCTACTACTAC_CTTGTTGCCAGTATTAGTTCGGTGGTAATACCTAT_GCTACTGGTCGTTCTCCGCTGACTCTGGTTTACCTGTCTCATTCT	1	0.000208424
AATATTTTTTTCTACTACTAC_TTTGTTGCCAGTATTGATGCTGGTAGTACTACCTAT_GTTTACCGTTACGGTGGTTACACTCATCGT	1	0.000208424
AATATTTTTTTCTACTACTAC_TTTGTTGCCGCTATTGATGGTGGTGCTATTACCTAT_GCTTACTCCTGTTGGTTGGGACCGTCATGAC	1	0.000208424
AATATTTTTTTCTACTACTCC_CTTGTTGCCGCTATTGCTGCTGGTAGTACTACCTAT_GCTATCCTGGAACGTGCTGGTTACCTTGCT	1	0.000208424
AATATTTTTTTCTACTACTGG_TTTGTTGCCGCTATTAATCGTGGTGCTAGTACCAAT_GTTGGTACTACTGACGGTTCTTTCCATGGT	1	0.000208424
AATATTTTTTTCTACTACTGG_TTTGTTGCCACTATTGGTGGTGGTGGTAGTACCAAT_GTTTACTGGGGTGTTGGTCTGTACGCTTGGTTCTCTTATGGT	1	0.000208424
AATATTTTTTTCTACTACTGG_CTTGTTGCCGGTATTACTGGTGGTGGTAGTACCAAT_GTTTACCCGACTTCTGGTGTTGACTATTAC	1	0.000208424
AATATTTTTTTCTACTACTC_TTTGTTGCCGGTATTACTTTCGGTGGTACTACCAAT_GCTTACGGTTTCGACTGGGAATACTGGTACTACTGGTTTCGT	1	0.000208424
AATATTTTTTTCTACTACTCT_TTTGTTGCCGGTATTAATGGTGGTGGTATTACCTAT_GCTGGTTTCCGTGAATACAACCTAC	1	0.000208424
AATATTTTTTTCTACTACTCT_TTTGTTGCCGCTATTGGTTGGGGTACTAGTACCAAT_GCTTACCAGGGTGAAATCGGTCTGTACCGTGTTGTTCTTCGT	1	0.000208424
AATATTTTTTTCTACTACTCT_TTTGTTGCCAGTATTGCTATCGGTGCTAGTACCAAT_GTTACTCCGGCTCCGTACGTTAAACATGAA	1	0.000208424
AATATTTTTTTCTACTACTCT_TTTGTTGCCAGTATTGATAACGGTGCTAGTACCTAT_GCTCAGGACTGGCATTACTCTACTCTGTACGGTTACTCTCAGTCTATCC	1	0.000208424
AATATTTTTTTCTACTACTCT_TTTGTTGCCAGTATTAGTTACGGTGCTAGTACCAAT_GTTCGTCCGGGTTCTCGTGTTGGTTACGAAGAAGACTATCAG	1	0.000208424
AATATTTTTTTCTACTACTCT_TTTGTTGCCACTATTGCTTCTGGTACTAATACCTAT_GTTAACTACCATAAACTGTCTGCTTTTGCT	1	0.000208424
AATATTTTTTTCTACTACTCT_TGTTGCCACTATTGGTGAAGGTGGTAATACCAAT_GCTACTATCCTGCATGCTTACCCGTATCCG	1	0.000208424
AATATTTTTTTCTACTACTCT_CTTGTTGCCACTATTAGTGCTGGTACTACTACCTAT_GTTTGGTTCGACCCGACTACTTACCATGAC	1	0.000208424
AATATTTTTTTCTACTACTCT_CTTGTTGCCACTATTACTCTGGGTGCTAGTACCAAT_GTTGACACTGTTTCTGACTACATCCTTGCT	1	0.000208424
AATATTTTTTTCTACTACTAC_TTTGTTGCCGGTATTACTGCTGGTGGTAGTACCAAT_CATTAC	1	0.000208424
AATATTTTTTTCTACTACTAC_CTTGTTGCCAGTATTGCTCTGGGTAGTAATACCTAT_GCTCTGGGTTACCCGGCTACTGTTTCTGACCTGATCTATGTT	1	0.000208424
AATATTTTTTTCTACTACTAC_TTTGTTGCCGCTATTGATTGGGGTAGTAGTACCAAT_GCTTGGGACGGTGACCATTACTACCATCATGCT	1	0.000208424
AATATTTTTTTCTACTACTAC_TTTGTTGCCAGTATTGCTCCGGGTGGTACTACCAAT_GTTTACCATACTTGGTACTGGATCAACATCGACAAACATGAA	1	0.000208424
AATATTTTTTTCTACGTTTTC_CTTGTTGCCGGTATTGGTGAAGGTACTACTACCTAT_GCTGTTGGTGCTGTTGGTGTTGCTGCTGACCTGCCGTTTTC	1	0.000208424
ACTACTGTAC_TTTGTTGCCACTATTAGTTGGGGTAGTATTACCAAT_GTTAAACATGTTCGTGACTACCTGTATGGT	1	0.000208424
ACTACTG_CTTGTTGCCGGTATTGCTTCTGGTGGTAGTACCTAT_GTTCCGTACTACGTTTACCTGCTGCATTAC	1	0.000208424
ACTACTTCTGGTAACTACTTC_CTTGTTGCCAGTATTGGTTGGGGTGCTATTACCTAT_GCTGTTCAGTACTACTCTTGGGCTGCTGACCTGGTTTATGAC	1	0.000208424
ACTACTTCTGGTAAATCTTCT_CTTGTTGCCGCTATTAGTGACGGTACTAGTACCAAT_GCTTACTCTGGTGACTCTTACTACCTTACT	1	0.000208424
ACTACTTCTGCTTTCCCGGCT_CTTGTTGCCGCTATTAATAACGGTACTAATACCAAT_GCTGACCGTGACTACCCGTACAACTTTCTG	1	0.000208424
ACTACTTCTGCTTCTGGTTC_TTTGTTGCCGCTATTAATCAGGGTGCTACTACCAAT_GTTTACGGTTTCGACCTGTACGAACTTGCT	1	0.000208424
ACTACTTCTGCTGGTGTTCAT_TTTGTTGCCGGTATTACTCTGGGTAGTACTACCAAT_GTTCAGCGTTCTTACTACAAATTCCATAAA	1	0.000208424
ACTACTTCTGCTCTGACTTAC_CTTGTTGCCGCTATTGCTGTTGGTGGTAGTACCAAT_GTTTACTCTGAAGAAACTTTCGCTCATCTG	1	0.000208424
ACTACTTCTGCTCCGAACCGT_CTTGTTGCCTATTAATAACGGTGGTAGTACCAAT_GTTGCTTGGGTTATCGAAGCTCAGTCTGTTACTTACCTTGAC	1	0.000208424
ACTACTTCTCCGTGGACTTCT_CTTGTTGCCGGTATTACTGTTGGTACTAGTACCAAT_GCTTACCGTGGTCGTGGTGGTACTTCTCGTTACGGTCATGAC	1	0.000208424
ACTACTTCTCCGCCGTCTGAC_TTTGTTGCCAGTATTGGTTACGGTACTAGTACCAAT_GTTCGTACTACTACTCGTTCTGCTGTTTCTACTGAACATGCT	1	0.000208424
ACTACCTGTTC_TTTGTTGCCGCTATTGATCTGGGTACTAATACCTAT_GCTGCTGTTTACAACGTTTACGGTTATTTC	1	0.000208424
ACTACGTTTCGGT_TTTGTTGCCGCTATTGCTGGTGGTGCTAGTACCTAT_GTTCTGAAATCTTGGTCTTCTATCCATCGT	1	0.000208424
ACTACTGAAGGTGTT_TTTGTTGCCGCTATTAATCAGGGTGCTAGTACCAAT_GTTCATTACCCGGTTACTGACACTTTTGGT	1	0.000208424
ACTACTGAACCGTACAAC_CTTGTTGCCGGTATTGCTCAGGGTGGTACTACCAAT_GCTGTTTGGGACTCTTGGGTTGAACATTAC	1	0.000208424
ACTACTGAACCGCCGTAC_TTTGTTGCCGGTATTGGTGACGGTACTAGTACCAAT_GTTGCTTGGTACACTGTTGACGAATACTGTCCGTTTTAC	1	0.000208424
ACTACTCTGGTT_CTTGTTGCCGCTATTGGTCTGGGTGGTACTACCTAT_GCTTGGACTGCTCAGATCGACTCTGACGCTGACTACCATTAC	1	0.000208424
ACTACTCTGACTCAT_TTTGTTGCCGCTATTACTCAGGGTGGTACTACCAAT_GCTGGTCTGACTGACGAATACGGTGACGTTGAAGCTCATCTG	1	0.000208424
ACTACTCTGACTCAT_TTTGTTGCCGCTATTACTCAGGGTGGAACTACCAAT_GCTGGTCTGACTGACGAATACGGTGACGTTGAAGCTCATCTG	1	0.000208424
ACTACTTCTGGTACTGTTTAC_TTTGTTGCCAGTATTACTCGTGGTACTACTACCAAT_GTTTCTCAGACTGTTACTCCGGGTTATGAA	1	0.000208424
ACTACTCCGCAGTACTGG_CTTGTTGCCGCTATTAGTGTTGGTGCTAATACCTAT_GTTTCTGACCCGACTTCTGGTATCCATACT	1	0.000208424
ACTACTTCTGGTATCACTCTG_CTTGTTGCCAGTATTAATTCTGGTGCTACTACCAAT_GCTGACGGTAAATACTACCTACGACTATGAC	1	0.000208424
ACTACTTCTGGTCTGTACGAC_CTTGTTGCCAGTATTACTGACGGTAGTACTACCAAT_GCTTACGAAACTAACGTTGACTCTGTTTCTTACATCCATGCT	1	0.000208424
ACTACTTCTGCTACTTACTCT_CTTGTTGCCACTATTACTGACGGTGGTAATACCTAT_GCTTACGACGGTGACCCGTACCTGTACGACGACTACTATGTT	1	0.000208424
ACTACTTCTTACGCTTCTGTT_CTTGTTGCCGCTATTAGTTACGGTGCTATTACCTAT_GCTTCTCCGTACCGGTCTGGCTTGGCTTCAG	1	0.000208424
ACTACTTCTTACCGTTACTAC_CTTGTTGCCAGTATTACTAACGGTAGTAGTACCAAT_GTTCCGGGTGTTGAAGGTAACGTTATGCT	1	0.000208424
ACTACTTCTTACCCGGACTCT_CTTGTTGCCAGTATTGGTGACGGTGGTACTACCAAT_GTTGACACTCTGCGTTACCTGCTGTCTGTTATCTACTGGGCTTTTTAC	1	0.000208424
ACTACTTCTTACCAGTACGAC_TTTGTTGCCGCTATTAGTTTCGGTGGTAATACCTAT_GCTCCGGTTAACTACGCTGTTGGTTTTTCT	1	0.000208424
ACTACTTCTTACCAGCCGTAC_CTTGTTGCCAGTATTAATAACGGTAGTACTACCTAT_GTTCCGGGTTACGGTCGTGACTACACTGCTGGTTACTATCCG	1	0.000208424
ACTACTTCTTACACTACTGCT_TTTGTTGCCACTATTGCTACTGGTAGTAGTACAAT_GCTGGTTCTTCTCCGTGGTACACTCATGGT	1	0.000208424
ACTACTTCTGTTTCTGAACTG_CTTGTTGCCGGTATTAATGACGGTGCTACTACCAAT_GTTGGTTCTTACTACTCGACGGTATCTCTGCTTACCTTCTG	1	0.000208424
ACTACTTCTGTTTACCTGCGT_CTTGTTGCCGGTATTAATCTGGGTAGTACTACCAAT_GCTGACTACGGTTTCTACCCGGTTCATTAC	1	0.000208424
ACTACTTCTGTTGTTTACGTT_TTTGTTGCCGCTATTAGTTTCGGTAGTAATACCTAT_GTTTACTCTCAGTTCTCTCTGCAGCATGTT	1	0.000208424
ACTACTTCTGTTATCTCTTAC_CTTGTTGCCAGTATTGGTTACGGTACTAGTACCTAT_GCTTCTGACGGTGGTCCGTCTGTTAAATACTACGACCATGGT	1	0.000208424
ACTACTTCTGGTGTTTACGGT_TTTGTTGCCGGTATTACTTACGGTGGTACTACCTAT_GCTTACTACGCTGGTTACGACTACTTCT	1	0.000208424
ACTACTTCTGGTGTTCATGAC_TTTGTTGCCGGTATTGCTGGTGGTGGTAATACCTAT_GCTGACTACTCTTCTCTGGTTGACCATGTT	1	0.000208424
ACTACTTCTGGTGGTTCTTAC_TTTGTTGCCGGTATTACTCAGGGTAGTAGTACCAAT_GTTTACACTGACCGTTACGGTTGGTATATC	1	0.000208424
ACTACTTCTGGTGGTACTTGG_TTTGTTGCCAGTATTACTATCGGTGGTAGTACCTAT_GTTCGTCCGGACGCTGTTCGTACTCGTTACGCTTTCCATTCT	1	0.000208424
ACTACTTCTGGTGACGTTTAC_CTTGTTGCCGCTATTAATCAGGGTAGTAGTACCTAT_GTTCGTACTTACTACGGTACTTTTCGACTACGACTCTCATTAC	1	0.000208424
ACTACTTCTGGTGACGGTTC_CTTGTTGCCGCTATTGCTTCTGGTACTACTACCAAT_GCTCCGTACGGTCCGTGGCAGGACCCGCGTGACCATTTTGCA	1	0.000208424
ACTACTTCTGGTCCGTACGAC_TTTGTTGCCGCTATTAATACTGGTGCTAGTACCTAT_GTTGACTTCGCTTCTAAATACCTGCTGGAAGACGACCATGGT	1	0.000208424
ACTACTGTTGACATCATC_CTTGTTGCCAGTATTGATGACGGTGGTACTACCAAT_GCTCGTCAGGGTTTCGACGACTGGTATACT	1	0.000208424
ACTACTCCGACTGGTCAT_CTTGTTGTCACTATTGGTCAGGGTACTACTACCAAT_GCTCAGTACCTGGCTTACGACCTGCTTGAC	1	0.000208424
ACTACTACTACGAC_CTTTTGCCGCTATTGGTCCTGGTACTAATACCTAT_GTTGCTAAAGGTGTTTACCGTACTGGTCCGGACTACCTTGAC	1	0.000208424
ACTACTGCTGCTTCT_CTTGTTGCCACTATTGGTGAAGGTGGTACTACCTAT_GTTGACTCTTACTCTTCTGTTTGGCATTAC	1	0.000208424
ACTACTTCTCAGGTTTACTTC_TTTGTTGCCGGTATTAGTTGGGGTGGTACTAATACCTAT_GCTTACGGTATCACTCTGTCTGACTACCGTGACCCGCTTATC	1	0.000208424
ACTACTTCTACTTACATCGAC_CTTGTTGCCGGTATTACTCATGGTGGTAGTACCAAT_GTTTTCACTCGTGCTGCTTCTGCTTTTTAC	1	0.000208424
ACTACTTCTACTGTTTAC_TTTGTTGCCGGTATTGCTGGTGGTACTACCAAT_GTGACGCTATCTACACTCCGAACTTTAC	1	0.000208424
ACTACTTCTACTGAATCT_CTTGTTGCCACTATTGCTGCTGGTAGTAGTACCTAT_GCTCATGACGTTGGTGCTGACGACTTTGGT	1	0.000208424
ACTACTTCTACTCGTATCTCT_TTTGTTGCCGCTATTACTTACGGTAGTAGTACCAAT_GCTGACCGTGCTTACCGTTACCGTCTGGGTTCTGACCATGTT	1	0.000208424
ACTACTTCTAACTACCGTTAC_CTTGTTGCCGCTATTACTTACGGTACTAATACCAAT_GTTGTTTACCTGGACTACTACGGTCTGCGTGTTCCGTATTAC	1	0.000208424
ACTACTTCTAACGTTTGGGCT_CTTGTTGCCAGTATTAATTACGGTACTAATACCAAT_GCTCTCAGTTTGAC	1	0.000208424
ACTACTTCTAACCGTCAT_CTTGTTGCCGCTATTGATTCTGGTGGTAATACCTAT_GTTTCTCCGTACCGTTCTCTGGACTTTGTT	1	0.000208424
ACTACTTCTAACAAATACTC_TTGTTGCCGGTATTGCTGGTGGTTACCTAT_GCTACTCAGAACGCTCTGCGTCAGTTTGTT	1	0.000208424
ACTACTTCTAAAGTTCCGCTG_TTTGTTGCCGGTATTACTGCTGGTACTATTACCTAT_GCTCCGCTGTACCGTTACGGTGCTCATTCT	1	0.000208424
ACTACTTACTGGTACACT_TTTGTTGCCAGTATTGGTACTGGTACTAGTACCTAT_GCTTTCGCTGCTTTCACTATCGACCTTGTT	1	0.000208424
ACTACTTACTGGGACGAC_CTTGTTGCCGCTATTAATGAAGGTGGTATTACCAAT_GCTGGTGACCATGGTCTGTTCCAGCTTCCG	1	0.000208424
ACTACTTACGGTATCCCG_TTTGTTGCCAGTATTACTGAAGGTACTACTACCAAT_GCTTACTACGGTGACGACATCATCTATGTT	1	0.000208424
ACTACTTACCATGAACCG_CTTGTTGCCAGTATTAGTTACGGTGGTACTACCTAT_GT	1	0.000208424
ACTACTTACATCTTCCGT_CTTGTTGCCGCTATTAATGCTGGTACTAGTACCAAT_GCTCAGAACTTCGACTCTCTGGCTTATTAC	1	0.000208424
ACTACTG_TTTGTTGCCACTATTGATTCTGGTGCTAGTCCCAAT_GCTTACACTCGTGACGTTGACGCTCATCAT	1	0.000208424
ACTACTGCGT_TTTGTTGCCACTATTAATCAGGGTACTAATACCAAT_GTTCGTACTCGTTCTACTGCTTACTATTCT	1	0.000208424
ACTACTATC_TTTGTTGCCAGTATTACTCCGGGTGCTAGTACCAAT_GTTGAACGTACTCCGAACACTTACTACTACTACTGGTTTGAA	1	0.000208424
ACTACTGAC_CTTGTTGCCGGTATTACTCTGGGTACTACTACCTAT_GCTCATTACGACTCTGTTAAATACGACGACTTTAAC	1	0.000208424
ACTACGACCTG_CTTGTTGCCACTATTAGTTGGGGTAGTAGTACCTAT_GTTCCGTCTGGTAACCTGTACCCGGATACCCGCTGCATGCT	1	0.000208424
ACTACTACGAAGAC_CTTGTTGCCGCTATTAGTTACGGTGGTAATACCAAT_GCTTACCCGAACTACGGTGAAGACGGTACTCCGGGTCATCCG	1	0.000208424
ACTACTACCCGACT_TTTGTTGCCACTATTAGTGACGGTACTACTACCAAT_GCTTCTCGTGCTTACACTCCGTACTATGAC	1	0.000208424
ACTACGT_CTTGTTGCCGCTATTAGTGGTGGTGGTAATACCAAT_GTTCATCCGGACAACTGGACTGGTCTTCCG	1	0.000208424
ACTACGTTAC_TTTGTTGCCGGTATTGCTTACGGTGCTACTACCTAT_GCTTACGGTCCGGTTTACGTTTCTTTTCCG	1	0.000208424
ACTACTTCTCCGAACGACAAC_TTTGTTGCCGCTATTACTGACGGTGCTACTACCTAT_GTTCGTGACGACATCGCTTCTGACCGTACTATCAACCATCAG	1	0.000208424
ACTACGTTACCTGTAC_TTTGGTACTACCAAT_GCTCGTGACTACTCTTGGCCGTACCCGTACTACCATCTTAAC	1	0.000208424
ACTACGTGTTACT_CTTGTTGCCACTATTGCTACTGGTGCTAGTACCTAT_GCTGGTGACGCTGACACTCAGTCTCTTGAC	1	0.000208424
ACTACGTGACCGT_TTTGTTGCCGGTATTGATTTCGGAACTACTACCAAT_GTTCGTACTGCTCAGGGTCCGTACTTTGAC	1	0.000208424
ACTACGTGAATAC_TTTGTTGCCACTATTGATCTGGGTACTACTACCAAT_GCTAACTACGGTACTAACGGTACTCTTGTT	1	0.000208424
ACTACGTGAAGGT_TTTGTTGCCACTATTGATTACGGTGGTATTACCAAT_GTTAACTGGCCGTACGGTGGTTTCCATGCT	1	0.000208424
ACTACGTCTGATC_CTTGTTGCCGGTATTAATATCGGTAGTAATACCAAT_GTTGACGGTCCGTGTATCTTCGGTTATCCG	1	0.000208424
ACTACGTCTGATC_CTTGTTGCCGGTATTAATATCGGTAGTAATACCAAT_GTTGACGGTCCGTCTATCTTCGGTTATCCG	1	0.000208424
ACTACGTCCGTCTTGG_TTTGTTGCCAGTATTAATAAAGGTGCTAGTACCAAT_GTTTACGACAACTACGAATCTTCTGACCGTTCTCGTCATTAC	1	0.000208424
ACTACGTATC_TTTGTTGCCAGTATTAGTGACGGTAGTAGTACCAAT_GTTTACCGTTACCTGCAGACTGACTATGAC	1	0.000208424
ACTACGGT_TTTGTTGCCAGTATTGGTGACGGTACTATTACCTAT_GTTTCTGCTTACCCGGACCAGTCTTACCCGACGACTATTCT	1	0.000208424
ACTACGCT_TTTGTTGCCGGTATTGATGACGGTGGTACTACCAAT_GTTTACCGTGAAGTTGCTTACAAACGTTGGTTCGGTTATGGT	1	0.000208424
ACTACGCATGACGGTCTGCAT_TTTGTTGCCAGTATTGATCGTGGTGGTAATACCAAT_GTTTCTTACCGTAAAGGTTACTACTCTTACTACTTCCTTTAC	1	0.000208424
ACTACTGACGTTTACGGTGAA_TTTGTTGCCGCTATTGATGGTGGTGGTACTACCAAT_GCTTACTACTCAAATACGGTCTGTATGAC	1	0.000208424
AATATTTTTTTCTCTGTTGTT_TTTGTTGCCAGTATTGATACTGGTGGTAGTACCAAT_GCTTACATCCGTTACACTTCTGTACTTTGAC	1	0.000208424
AATATTTTTTTCTACGTTTTC_CTTGTTGCCGGTATTAATATCGGTGCTACTACCAAT_GTTGGTTACGTTTACTACTACCGTTATGGT	1	0.000208424
AATATTTTTTTCTACGTTTCT_TTTGTTGCCGCTATTGCTTCTGTGAGTAGTACCAAT_GTTGACTACGCTCGTGACATCACTTATGTT	1	0.000208424
AATATTTTTTTCTACTTCGTT_CTTGTTGCCGCTATTGATGACGGTAGTATTACCAAT_GCTTTCCTGCCTACTCGTGACTACTATTAC	1	0.000208424
AATATTTTTTTCTACTTCGTT_CTTGTTGCCAGTATTGCTTACGGTGGTAGTACCTAT_GCTTACAAAGGTTACTACCTGCATCAG	1	0.000208424
AATATTTTTTTCTACTTCGGT_TTGTTGCCGGTATTGGTACTGGTACTATTACCTAT_GCTTACGCTCTGTACTTCGCTTACACTCTGGAACCGCTTGAC	1	0.000208424
AATATTTTTTTCTACTTCGGT_CTTGTTGCCAGTATTAGTACTGGTGCTAGTACCAAT_GTTTACCCGCGTCTGGCTGAACCGTTTACT	1	0.000208424
AATATTTTTTTCTACTTCCTG_CTTGTTGCCGCTATTGCTGACGGTACTATTACCAAT_GCTAACGGTCTGGACCGTGGTGACTCTCATAACGTTCATATC	1	0.000208424
AATATTTTTTTCTACTTCCGT_TTTGTTGCCGCTATTGATCATGGTACTAATACCTAT_GTTTGGGTTGACTCTGGTGGTCGTTATCAG	1	0.000208424
AATATTTTTTTCTACTTCCGT_TTTGTTGCCAGTATTGATTACGGTGGTAGTACCTAT_GTTTCTGGTCGTTACAACTACTACCATGTTGCTCAGTTTGGT	1	0.000208424
AATATTTTTTTCTACTTCATC_TTTGTTGCCGGTATTGATGAAGGTACTAATACCAAT_GTTGACGTTTACTCTTACGTTTACTACTTCCGTCCGCATCAT	1	0.000208424
AATATTTTTTTCTACTCTTAC_CTTGTTGCCGGTATTAATTACGGTGCTATTACCTAT_GTTTACACTGTTTCTCCGTACTACTTCCAGTTCGATTTTACT	1	0.000208424
AATATTTTTTTCTACTCTTAC_CTTGTTGCCAGTATTGCTGGTGGTACTAATACCTAT_GTTGTTGTTTACGTTTCTCCGTACTACCGTGCTTGGTACTATGAC	1	0.000208424
AATATTTTTTTCTACTACTTC_TTTGTTGCCAGTATTAGTTACGGTAGTACTACCAAT_GCTTACCGTACTGACTCTGGTTGGTCTCAGGTTACTTATAAA	1	0.000208424
AATATTTTTTTCTACTCTAAA_TTTGTTGCCGGTATTGCTCGTGGTAGTACTACCAAT_GTTCATATCCCGGACCGTCGTACTGCTTACGTTGTTCATCCG	1	0.000208424
AATATTTTTTTCTACTCTCAG_TTTGTTGCCAGTATTACTATCGGTAGTAATACCAAT_GTTTTCTACGCTGACGGTCAGGGTTATCGT	1	0.000208424
AATATTTTTTTCTACTCTATC_CTTGTTGCCGGTATTGATTACGGTGCTAATACCAAT_GCTCGTGACCGTCCGCAGCCGTACTACGGTTCTTACTATGT	1	0.000208424
AATATTTTTTTCTACTCTATC_CTTGTTGCCACTATTAGTTTCGGTGCTAGTACCAAT_GTTTACCAGGACTGGGACTACTACCATGAC	1	0.000208424
AATATTTTTTTCTACTCTAC_TTTGTTGCCGCTATTGCTACTGGTACTAATACCTAT_GCTGTTTGGTACGTTCCGGACGTTTATACT	1	0.000208424
AATATTTTTTTCTACTCTACT_TTTGTTGCCACTATTGCTAACGGTGCTAGTACCTAT_GTTGTTCACGGTTACCGTACTCGTCATGGT	1	0.000208424
AATATTTTTTTCTACTTCGTT_TTTGTTGCCAGTATTACTTACGGTGCTATTACCTAT_GTTTCTGACGTTGGTGTTACTACTCTTGTT	1	0.000208424
AATATTTTTTTCTACTCTACT_TTTGTTGCCACTATTGATCGTGGTGGTAATACCAAT_GTATCGTTGGTCGTTTTTGG	1	0.000208424
AATATTTTTTTCTACTTCGTT_TTTGTTGCCGCTATTAATTACGGTAGTAATACCTAT_GCTCCGCGTGAAGTTTCTTACGACTTTGGT	1	0.000208424
AATATTTTTTTCTACTTCTAC_TTTGTTGCCGGTATTAATGAGGTGCTATTACCAAT_GTTCAGCTGCGTATCGACTCTACCCGCGTTACTCTCATGTT	1	0.000208424
AATATTTTTTTCTACTTACTCT_CTTGTTGCCGGTATTACTTACGGTAGTACTACCAAT_GTTCCGTACACTTACCCGCCGCGTATCGCTTCTTACCAGTATGGT	1	0.000208424
AATATTTTTTTCTACTTCAAC_CTTGTTGCCGCTATTAGTCGTGGTACTAATACCTAT_GTTACTGACCTGGGTTATTAC	1	0.000208424
AATATTTTTTTCTATTGGACT_TTTGTTGCCGCTATTACTCTGGGTAGTAATACCTAT_GCTGGTGACACTATCTCTGTTGACAACAAATACTACTTTTAC	1	0.000208424
AATATTTTTTTCTATGACGTT_TTTGTTGCCACTATTGATAACGGTAGTATTACCAAT_GTTATCTACTCTATCTCTTACCCGCATCGT	1	0.000208424
AATATTTTTTTCTAC_CTTGTTGCCGGTATTAATTACGGTGCTAGTACCAAT_GCTGGTACTACTCGTCTGGACAACTATCAG	1	0.000208424
AATATTTTTTTCTAC_CTTGTTGCCACTATTGGTGCTGGTACTACTACCAAT_GCTTTCTGGTACTACTGGGCTTACTTTGAA	1	0.000208424
AATATTTTTTTCTACTTTTCCAT_CTTGTTGCCAGTATTGATTCTGGTGGTACTACCAAT_GCTGGTTCTGACCGTGACGAACCGTATTGG	1	0.000208424
AATATTTTTTTCTACTTC_CTTGTTGCCAGTATTGATTACGGTACTATTACCAAT_GCTGAACTGAACCCGCCGCGTTCTCATTTC	1	0.000208424
AATATTTTTTTCTACTTCTTC_CTTGTTGCCGGTATTACTTACGGTGCTAGTACCAAT_GTTACTGACGTTTACCCGTCTTCTTTTTAC	1	0.000208424
AATATTTTTTTCTACTTCTCT_TTTGTTGCCGCTATTGCTCGTGGTGCTATTACCTAT_GCTTACCGTGTTTACTACTACGGTGGTACTGGTTGGTTTTGG	1	0.000208424
AATATTTTTTTCTACTTCTCT_TTTGTTGCCGCTATTGCTCGTGGTAGTAATACCAAT_GCTGGTGTTACTGGTGACCCGGTTCTTGAC	1	0.000208424
AATATTTTTTTCTACTTCTCT_TTTGTTGCCGCTATTACTGACGGTGGTACTACCAAT_GCTCAGACTATCTGGGCTCCGGACTATACT	1	0.000208424
AATATTTTTTTCTACTTCTCT_TTTGTTGCCACTATTGGTCTGGGTGGTACTACCAAT_GTTTACTACTACAAAGGTTACTCTGGTGCTTCTTATGGT	1	0.000208424
AATATTTTTTTCTACTTCTCT_CTTGTTGCCGGTATTGATGTTGGTACTACTACCTAT_GCTGACATCTGGTACGGTCATTCTTATTAC	1	0.000208424
AATATTTTTTTCTACTTCTCT_CTTGTTGCCGCTATTAGTACTGGTGGTACTACCAAT_GCTCCGGAAGACGGTTACCAGTGGGAAACTGAATTCTTTGAC	1	0.000208424
AATATTTTTTTCTACTTCTAC_TTTGTTGCCGGTATTGCTGACGGTGCTAGTTCCAAT_GTTCCGGCTGACACTTACGTTGACTCTCTGAAATACTTTTAC	1	0.000208424
AATATTTTTTTCTACTTCTAC_TTTGTTGCCGGTATTGCTGACGGTGCTAGTACCAAT_GTTCCGGCTGACACTTACGTTGACTCTCTGAAATACTTTTAC	1	0.000208424
AATATTTTTTTCTACTTCTAC_TTTGTTGCCAGTATTGATCAGGGTGCTAATACCAAT_GCTGACGACGACGACGCTTGGCCGGACGGTTACTTTCAG	1	0.000208424
AATATTTTTTTCTACTTACTAC_CTTGTTGCCAGTATTACTACTGGTGCTAATACCAAT_GTTCGTTACTACTCTCCGCGTTACGACGTTGACGAATATGTT	1	0.000208424
AATATTTTTTTCTACTCTACT_TTTGTTGCCACTATTAGTCCGGGTACTAGTACCAAT_GTTGGTAACAAAGACGGTGTTGGTGACCCGTCAACCTTTAC	1	0.000208424
AATATTTTTTTCTACTCTACT_CTTGTTGCCGGTATTGATGACGGTGCTAATACCAAT_GCTCAGGGTTACCTGTACGGTTACGACTACGGTGGTTTTTCT	1	0.000208424
AATATTTTTTTCTACTCTCCG_CTTGTTGCCACTATTAATAACGGTGGTACTACCTAT_GCTTACTACTACTCTTACCGTGACAACCTGCTGGCTCTTGAC	1	0.000208424
AATATTTTTTTCTACTCTCCG_TTTGTTGCCGCTATTGATTACGGTACTATTACCAAT_GCTTACCAGTACAACCTGGGTGCTTTTTAC	1	0.000208424
AATATTTTTTTCTACTCTGTT_TTTGTTGCCGCTATTAGTATCGGTGGTACTACCAAT_GTTGCTTACGACTCTGCTTCTCATCATGGT	1	0.000208424
AATATTTTTTTCTACTCTGTT_TTTGTTGCCAGTATTGGTGGTGGTGGTAACTACCAAT_GCTGGTGGTGCTCCGTCTCGTTACAACTACCTGTCTCATGAC	1	0.000208424
AATATTTTTTTCTACTCTGTT_TTTGTTGCCACTATTGGTACTGGTACTACTACCTAT_GTTTGGGTTTGGACTTACGACCTGGGTGCTGCTTACTTTTAC	1	0.000208424
AATATTTTTTTCTACTCTGTT_CTTGTTGCCACTATTGATTCTGGTACTAATACCTAT_GTTATCACTGCTACTCGTTACCGTACTTTCTACGGTTATGAC	1	0.000208424
AATATTTTTTTCTACTCTGGT_TTTGTTGCCGGTATTGCTGGTGGTACTACTACCAAT_GTTTACTACTCTTTCTACGGTGTTTACTACCGTAACTATTCT	1	0.000208424
AATATTTTTTTCTACTCTGGT_TTTGTTGCCAGTATTGATCGTGGTAGTAATACCAAT_GTTTACTGGCTGGGTAACGACTATTCT	1	0.000208424
AATATTTTTTTCTACTCTGGT_TTTGTTGCCAGTATTAGTATCGGTGCTAATACCAAT_GCTCGTATCTACCGTCCGTACGGTCATGTT	1	0.000208424
AATATTTTTTTCTACTCTGGT_TTTGTTGCCACTATTACTTACGGTGCTACTACCAAT_GTTTGGGACGCTCGTACTTACCCGGACGCTTCTACTCTTCTG	1	0.000208424
AATATTTTTTTCTACTCTGGT_CTTGTTGCCACTATTGGTCTGGGTACTATTACCTAT_GCTGTTTGGGCTAAAGACCTGCCGGACGCTAACGACCATCTG	1	0.000208424
AATATTTTTTTCTACTCTGCT_TTTGTTGCCAGTATTAGTTTCGGTGCTATTACCAAT_GTTGACACTTACGACCTGCATCAGTTTTC	1	0.000208424
AATATTTTTTTCTACTCTGAC_TTTGTTGCCGGTATTGGTGACGGTGCTATTACCAAT_GTTTCTACGACGACGACGACTACGAAATCGACGCTTTTTTC	1	0.000208424
AATATTTTTTTCTACTCTGAC_TTTGTTGCCGCTATTAGTACTGGTGCTACTACCTAT_GCTCGTTCTACTTACGACTACTACCATGAA	1	0.000208424
AATATTTTTTTCTACTCTGAC_TTTGTTGCCACTATTGCTTACGGTGGTAATACCAAT_GTTGACGTTCAGACTTCTACTCAGCTTCGT	1	0.000208424
AATATTTTTTTCTACTCTGAC_TTTGTTGCCACTATTGATGGTGGTAGTAATACCAAT_GCTGCTACTCCGCCGACTCAGGAACTTGGT	1	0.000208424
AATATTTTTTTCTACTCTGAC_TTTGTTGCCACTATTAATACTGGTAGTAATACCAAT_GTTCCGGGTACTTACGACGACTACTGGGACGACTTCCATTCT	1	0.000208424
AATATTTTTTTCTACTCTCAT_TTTGTTGCCACTATTGATTGGGGTACTACTACCAAT_GGTCTGTACGGTCAGTGTGAAGGTCGTCGTCCGCCGCATTTC	1	0.000208424
AATATTTTTTTCTACTCTACT_TTTGTTGCCACTATTACTTACGGTGGTAGTACCAAT_GCTGACCGTGACGACAACAACCCGTATTCT	1	0.000208424
AATATTTTTTTCTACTCTCAT_CTTGTTGCCGGTATTGATCAGGGTACTAATACCAAT_GCTCGTGCTGAAATCTACGGTGTTCATACT	1	0.000208424
AATATTTTTTTCTACTAC_CTTGTTGCCACTATTAGTACTGGTGCTACTACCAAT_GTTTCTTCTGACTGGTCTGCTGGTCATTGG	1	0.000208424
AATATTTTTTTCTACTCTACT_CTTGTTGCCGCTATTACTGGTGGTGGTAGTACCAAT_GCTGAATACTACTGCTTACCCGGGTTACGACTACCATTAC	1	0.000208424
AATATTTTTTTCTACTCTACT_CTTGTTGCCAGTATTACTTCTGGTAGTACTACCTAT_GCTTACGGTGACACTGACGAAGAAACTCCGTCTCCGCATCGT	1	0.000208424
AATATTTTTTTCTACTCTAAC_TTTGTTGCCGCTATTGGTTACGGTACTAGTACCAAT_GTTCAGTGGTACCGTTCTTACCTTCCG	1	0.000208424
AATATTTTTTTCTACTCTAAC_CTTGTTGCCAGTATTAATTACGGTAGTAGTACCAAT_GCTTACGTTGGTTACACTTCTGAAGGTACTTACCATAAC	1	0.000208424
AATATTTTTTTCTACTCATCGT_CTTGTTGCCGGTATTGCTGACGGTAGTACTACCAAT_GTTTACCTGCTGGACACTGGTCGTGGTTACCAGTACCATTTC	1	0.000208424
AATATTTTTTTCTACTCTTAC_CTTGTTGCCACTATTAATTGGGGTGGTATTACCTAT_CTTACGGTTACATCTACGCTGACCATGGT	1	0.000208424
AATATTTTTTTCTACTCAGCT_TTTGTTGCCACTATTAGTACTGGTACTATTACCAAT_GTTTGGACTATCTACGCTGGTCCGTTTCGT	1	0.000208424
AATATTTTTTTCTACTCACT_TTTGTTGCCGCTATTACTTACGGTGCTACTACCTAT_GCTACACTGGTGTTCCGTGGTACTATCTG	1	0.000208424
AATATTTTTTTCTACTAC_TTTGTTGCCGGTATTAGTCGGTAGTAATACCTAT_GCTTCTTGGACTGTTGCTACTGACTACACTGTTGGTCATGACTTTGGT	1	0.000208424
AATATTTTTTTCTACTAC_TTTGTTGCCGGTATTACTCCGGGTGCTAATACCAAT_GCTTACCAGTACGACGCTCATGGTCCGCATTTCCCGCATTCT	1	0.000208424
AATATTTTTTTCTACTAC_TTTGTTGCCGCTATTGCTTACGGTGGTAGTACCAAT_GCTGGTCTGCATACTTTCCTGTACGGTAAAGGTCGTCATGCT	1	0.000208424
AATATTTTTTTCTACTAC_TTTGTTGCCGCTATTGATTCGGTACTATTACCAAT_GTTCAGTACTCTGACTACGGTACTTACGACCATGACTATATC	1	0.000208424
AATATTTTTTTCTACTAC_CTTGTTGCCGCTATTGCTGGTGGTACTACTACCAAT_GCTGACGGTTGGGCTGACAACCATGTTCTGGGTTTCTTTGTT	1	0.000208424
AATATTTTTTTCTACTAC_CTTGTTGCCAGTATTGGTGCTGGTAGTAATACCAAT_GCTTACTACTACGTTCCGCGTCAGCTTCCG	1	0.000208424
AATATTTTTTTCTACTAC_CTTGTTGCCAGTATTGCTCAGGGTGCTACTACCAAT_GCTGGTACTAACGGTGGTACTTACTTTCGT	1	0.000208424
AATATTTTTTTCTACTAC_CTTGTTGCCAGTATTAATGAAGGTACTAGTACCTAT_GTTGCTACTTCTACTGACGGTCTGACTCTGAAAGACTATGAC	1	0.000208424
AATATTTTTTTCTACTAC_CTTGTTGCCACTATTGATGGTGGTGCTAATACCTAT_GTTTACCCGCATTGGTACGCTCGTCTGGTTCTGTGGCTTCGT	1	0.000208424
AATATTTTTTTCTACTACT_CTTGTTGCCGGTATTGATAAAGGTGGTATTACCAAT_GCTTACGTTCTGGTTTACTACCAGCGTTACTCTCTGCTTGAC	1	0.000208424
AATATTTTTTTCTACGTTTCT_TTTGTTGCCGGTATTATTTCTGGTAGTAATACCAAT_GCTTACCTGCTGGCTTACCGTTACTATTAC	1	0.000208424
AATATTTTTTTCTACTTACAAC_TTTGTTGCCAGTATTACTCTGGGTGGTAATACCAAT_GTTACTACTGACGTTTCTTACACTTATATC	1	0.000208424
AATATTTTTTTCTACTCTTAC_TTTGTTGCCAGTATTGGTTGGGGTGGTAATACCTAT_GTTTACGGTTACCGTTACTCTCCGTCTTGGTTCGCTCATGCT	1	0.000208424
AATATTTTTTTCTACTACACT_CTTGTTGCCACTATTGCTACTGGTGCTACTACCAAT_GCTCGTATCCGTGACCGTTGGCGTTACTACAACTCTTATACT	1	0.000208424
AATATTTTTTTCTACTACACT_CTTGTTGCCGGTATTGGTTACGGTACTACTACCAAT_GTTCAGTCTGCTAACGTTTACCAGTATCAC	1	0.000208424
AATATTTTTTTCTACTACGAA_TTTGTTGCCACTATTACTCATGGTGGTACTACCTAT_GTTGGTGTTTACCGTTACGCTTCTAACGGTCGTCCTCATGGT	1	0.000208424
AATATTTTTTTCTACTACGAA_CTTGTTGCCGGTATTGCTGGTGGTAGTAATACCAAT_GTTTACGACGACCCGCTGTTCGTTTACTACGGTTGGCTTGTT	1	0.000208424
AATATTTTTTTCTACTACGAA_CTTGTTGCCACTATTAGTCGTGGTGGTAATACCTAT_GCTCAGGACGGTTACTCTGAAGACTGGCATGAC	1	0.000208424
AATATTTTTTTCTACTACCTG_TTTGTTGCCGCTATTGCTTACGGTGGTACTACCAAT_GCTTCTGGTGCTTTCGACAACTACTTCGACGCTGACTATGAC	1	0.000208424
AATATTTTTTTCTACTACCTG_TTTGTTGCCGCTATTAATGGTGGTGGTAGTACCTAT_GCTGGTTACCCGAACGACGAACCGTATTAC	1	0.000208424
AATATTTTTTTCTACTACCTG_TTTGTTGCCACTATTGATTACGGTACTACTACCTAT_GTTGACGTTCAGTCTCTGACGGTCATCCG	1	0.000208424
AATATTTTTTTCTACTACCGT_TTTGTTGCCGGTATTGATTACGGTGGTACTACCTAT_GTTGCTGAACAGTTCGGTTACATCCATGGTGAATACTTTCAG	1	0.000208424
AATATTTTTTTCTACTACCGT_TTTGTTGCCGGTATTGATCGTGGTACTATTACCAAT_GTTCGTGGTACTGCTACTGTTTACCATGACGAATCTCTTCTG	1	0.000208424
AATATTTTTTTCTACTACCGT_TTTGTTGCCGCTATTAGTCGTGGTGGTACTACCTAT_GTTCGTGGTGACCTGCGTGAAGTTGGTTACATCGGTTTTTTC	1	0.000208424
AATATTTTTTTCTACTACCGT_TTTGTTGCCAGTATTGCTCTGGGTGCTACTACCAAT_GCTCCGCAGTACCGCTGGTCCGTACCTTCGT	1	0.000208424
AATATTTTTTTCTACTACCGT_CTTGTTGCCGCTATTAATCCGGGTACTAATACCTAT_GTTGACCATTACGGTGGTTACGACTACTGGTACTGGCATGGT	1	0.000208424
AATATTTTTTTCTACTACCGT_CTTGTTGCCAGTATTGCTCTGGGTACTAGTACCAAT_GTTGCTCCGAACTACACTTCTGGTGTTATCTACTTCCATGGT	1	0.000208424
AATATTTTTTTCTACTACCCG_TTTGTTGCCACTATTGCTACTGGTAGTAATACCAAT_GTTGTTTGGTCTGCTACTGCTCCGTTTGGT	1	0.000208424
AATATTTTTTTCTACTACCCG_CTTGTTGCCACTATTACTGGTGGTGCTAATACCTAT_GCTTACTACTACGGTTACGTTGCTTTTGTT	1	0.000208424
AATATTTTTTTCTACTACCAT_TTTGTTGCCGGTATTAGTGACGGTACTATTACCAAT_GTTAACACTTGGCAGCGTCTGGCTTACTACGACTTCTATCCG	1	0.000208424
AATATTTTTTTCTACTACAAC_TTTGTTGCCAGTATTGGTGGAGGTGCTAATACCAAT_GCTTTCCTGTACTTCTTCTACACTTTTCGT	1	0.000208424
AATATTTTTTTCTACTACCAG_TTTGTTGCCGGTATTACTCAGGGTGCTAGTACCTAT_GCTTGGGGTACTGACGACTACAACTACTACGGTCATCATTAC	1	0.000208424
AATATTTTTTTCTACTACAAC_CTTTTGCCACTATTGATCCGGGTACTAGTACCAAT_GTTTACGGTGGTCTGGGTTACCCGACTGACTCTCCGCATACT	1	0.000208424
AATATTTTTTTCTACGTTGGT_CTTGTTGCCGCTATTACTACTGGTGGTACTACCAAT_GCTTCTGGTTCTCCGCCGAACGGTTATGAC	1	0.000208424
AATATTTTTTTCTACGTTTCT_TTTGTTGCCAGTATTGCTCTGGGTGCTAGTACCTAT_GTTGCTTACGACTCTTACAACCTGTTTACT	1	0.000208424
AATATTTTTTTCTACGTTTCT_CTTGTTGCCGGTATTGGTACTGGTGGTAGTACCAAT_GCTCTGGACTACCCGTCTGTTGTTTTCTTCGCTACTTATGCT	1	0.000208424
AATATTTTTTTCTACGTTTAC_TTTGTTTTAATGAAGGTGCTAATACCTAT_GCTGGTGTTCAGGTTCCGCCGTACTACTACTACGGTTATGAC	1	0.000208424
AATATTTTTTTCTACGTTTAC_TTTGTTGCCGGTATTACTTCTGGTACTAATACCTAT_GCTGCTGTTCGTTTCTCTTACGACGACTACTACGACTTTGAA	1	0.000208424
AATATTTTTTTCTACGTTTAC_TTTGTTGCCGCTATTAATCCGGGTGCTACTACCTAT_GCTTACTCTATCCAGCCGGCTCTGGGTGACCAGAAATTTGTT	1	0.000208424
AATATTTTTTTCTACTACGAA_TTTGTTGCCAGTATTGCTGACGGTAGTATTACCAAT_GCTCAGACTTACCTGCCGTTCGACCATATC	1	0.000208424
AATATTTTTTTCTACGTTTAC_TTTGTTGCCACTATTACTGGTGGTGGTAGTACCAAT_GTAAATACGACGTTCCGTACTCTGTTTACGACGTTTTTGAC	1	0.000208424
AATATTTTTTTCTACGTTTAC_TTTGTTGCCACTATTACTCTGGGTGGTACTACCAAT_GTTTACTACTACTACGGTGACCGTTTTAAA	1	0.000208424
AATATTTTTTTCTACGTTTAC_TTTGTTGCCACTATTAATTACGGTAGTAGTACCTAT_GCTTACTACGCTGACCTGTACGACTTTTCT	1	0.000208424
AATATTTTTTTCTACGTTTAC_CTTGTTGCCGGTATTGGTGACGGTACTACTACCAAT_GTTTACGACGACAAACTGACTGAAGCTCTGTTCGTTCATTTC	1	0.000208424
AATATTTTTTTCTACGTTTAC_CTTGTTGCCGCTATTGCTTACGGTAGTACTACCAAT_GTTGGTATCACTGGTCGTTCTGACCATTCTGCTCATGGT	1	0.000208424
AATATTTTTTTCTACGTTTAC_CTTGTTGCCAGTATTACTGACGGTGCTATTACCAAT_GTTCGTACTGACCAGACTATCGCTGACTACCCGGCCGGTCATCTTGCT	1	0.000208424
AATATTTTTTTCTACGTTTACC_CTTGTTGCCAGTATTAATACTGGTGGTAATACCTAT_GTTTACCGTTCTTTCGTTACTCCGTTTTAC	1	0.000208424
AATATTTTTTTCTACGTTGTT_TTTGTTGCCGGTATTAATAACGGTGGTATTACCTAT_GTTGGTAACTGGGGTCATGCTGAACTTTAC	1	0.000208424
AATATTTTTTTCTACGTTGTT_TTTGTTGCCAGTATTGCTGACGGTGCTACTACCAAT_GCTCTGCAGACTGACGACTACAAACGTCCGGGTTACTATACT	1	0.000208424
AATATTTTTTTCTACGTTGGT_TTTGTTGCCACTATTACTGAAGGTGGTAGTACCTAT_GTTCCGGACCCGTACTACACTTCTTTTTAC	1	0.000208424
AATATTTTTTTCTACGTTGGT_CTTGTTGCCGGTATTGCTGTTGGTGGTAATACCTAT_GCTGGTTTCGACTGGTACTACCGTTTTTCT	1	0.000208424
AATATTTTTTTCTACGTTGGT_CTTGTTGCCAGTATTGATTACGGTAGTATTACCAAT_GCTGACAACTACAAATGGCCGTCTGGTCCGGAATGGTATGTT	1	0.000208424
AATATTTTTTTCTACTCTTAC_TATGTTGCCGGTATTAATTACGGTAGTACTACCTAT_GCTTACTACTACTCTCCGTACTTCGCTGACGGTGACCATGAC	1	0.000208424
AATATTTTTTTCTACTACATC_TTTGTTGCCGGTATTAGTTACGGTGCTAGTACCAAT_GTTGACGACGTTGACGTTTACGCTCTTGGT	1	0.000208424
AATATTTTTTTCTACTACATC_TTTGTTGCCAGTATTGCTTACGGTACTAATACCAAT_GTTTACGGTGAATACGTTATCGAATTTTAC	1	0.000208424
AATATTTTTTTCTACTGGCTG_TTTGTTGCCGGTATTAGTAACGGTACTAATACCAAT_GTTGTTGTTTCCCTGTCTGGTTACTTTGAA	1	0.000208424
AATATTTTTTTCTACTGGCTG_TTTGTTGCCGGTATTAGCCGTGGTACTAGTACCAAT_GTTCTGACTTACCCGGACGGTGAACAGTTCGGTTTCTTTGAC	1	0.000208424
AATATTTTTTTCTACTGGCCG_TTTGTTGCCAGTATTAGTGTTGGTAGTACTACCTAT_GTTGGTTACGCTGGTTATCTG	1	0.000208424
AATATTTTTTTCTACTGGCAT_TTTGTTGCCGCTATTGGTGTTGGTGCTAATACCAAA_GCTGACCCGTACGTTTGGTGGTTCGCTCCGACTGACCCATTCT	1	0.000208424
AATATTTTTTTCTACTGGCAT_CTTGTTGCCAGTATTAATGGAGGTAGTATTACCAAT_GTTCGTTACCGTTACGCTGAATCTTACTCTTCTTCATCCTGTCTATCCG	1	0.000208424
AATATTTTTTTCTACTCTTAC_CTTGTTGCCAGTATTGGTAACGGTGGTACTACCTAT_GTTCTGTACCGTACTTCCTGTCTTGGTACTACAACCATTCT	1	0.000208424
AATATTTTTTTCTACTGGAAC_CTTGTTGCCACTATTGATAACGGTGGTAGTACCAAT_GTTCAGTACCCGATCGACTCTGACACTTACTGGGGTCATTCT	1	0.000208424
AATATTTTTTTCTACTGCTGCT_CTTGTTGCCGCTATTGCTGGTGGTACTACTACCTAT_GCTTACTCTGGTTCTTACGGTGACGGTCAGGGTAACCATCTG	1	0.000208424
AATATTTTTTTCTACTCTTTC_TTTGTTGCCACTATTAATGTTGGTGCTAATACCAAT_GTTATCGCTGTTCGTCGTGCTGAAACTTTCGGTTCTCATCCG	1	0.000208424
AATATTTTTTTCTACTCTTGG_TTTGTTGCCGGTATTGATTACGGTAGTAGTACCTAT_GCTGGTGACGTTCAGGGTCAGCTGTTTAAC	1	0.000208424
AATATTTTTTTCTACTCTTGG_CTTGTTGCCGGTATTGGTTACGGTGCTAGTACCAAT_GTTGACCAGTTCGGTTCTGAAAACAACACTCAGGAACTTGGT	1	0.000208424
AATATTTTTTTCTACTCTTGG_CTTGTTGCCGCTATTACTTACGGTGCTAATACCAAT_GTTCCGTACTGGACTCGTGCTGACCGTCCGGCTGTTTATCTG	1	0.000208424
AATATTTTTTTCTACTCTTGG_CTTGTTGCCAGTATTGCTGACGGTAGTAGTACCTAT_GTTCATTACGACGGTCAGTCTGCTTACATCCATGACCCATTTC	1	0.000208424
AATATTTTTTTCTACTCTTCT_CTTGTTGCCGGTATTGCTTACGGTGGTAATACCAAT_GCTCTGGAACCGCGTGACGCTGGTGCTGAAACTGAATTTGGT	1	0.000208424
AATATTTTTTTCTACTCTTCT_CTTGTTGCCGGTATTGATTCTGGTGGTATTACCAAT_GTTACAACCTGAATTCTGACTACTATGCT	1	0.000208424
AATATTTTTTTCTACTCTTAC_TTTGTTGCCGGTATTGGTGCTGGTACTACTACCAAT_GTTGACTCTACTACGACTCGACCTTTTC	1	0.000208424
AATATTTTTTTCTACTCTTAC_TTTGTTGCCGGTATTAGGTTCGGTAGTAGTACCAAT_GCTTCTCCGCTGTACATCCTGCTGCTTGAC	1	0.000208424
AATATTTTTTTCTACTGGCTG_TTTGTTGCCGGTATTAGTCGTGGTACTAGTACCAAT_GTTCTGACTTACCCGGACGGTGAACAGTTCGGTTTCTTTGAC	1	0.000208424
AATATTTTTTTCTACTACATC_TTTGTTGCCAGTATTGGTGTTGGTAGTACTACCAAT_GTTCAGGTTTACCTGAACGGTTGGGGTGAAGGTGTTTTTATC	1	0.000208424
AATATTTTTTTCTACTGGGAC_TTTGTTGCCACTATTGATCGTGGTGGTATTACCAAT_GTTTACGGTGGTGACGTTGGTCTGTATTAC	1	0.000208424
AATATTTTTTTCTACTGGGTT_TTTGTTGCCACTATTGATAACGGTGGTATTACCAAT_GTTAAACTGTCACTCCGGGTTACCGTGCTTGGGGTTACTCTAACCTTCAG	1	0.000208424
AATATTTTTTTCTACTACATC_CTTGTTGCCGGTATTAATTTCGGTACTATTACCAAT_GCTGAATTCGACGTCTCCCGCAGGAAACTGCTTCCATGGT	1	0.000208424
AATATTTTTTTCTACTACATC_CTTGTTGCCGCTATTGATCCGGGTAGTAGTACCAAT_GTTGTTGAAGACTACTACGGTTGGTATGGT	1	0.000208424
AATATTTTTTTCTACTACATC_CTTGTTGCCAGTATTAATTGGGGTACTACTACCAAT_GTTATCTACTACTACCGTGACGACTTTCCG	1	0.000208424
AATATTTTTTTCTACTACATC_CTTGTTGCCACTATTACTCAAGGGTGGTAGTACCAAT_GTTTACGCTCCGGCTTACGGTCCGTATGCT	1	0.000208424
AATATTTTTTTCTACTACACT_TTTGTTGCCGGTATTGGTGACGGTAGTACTACCAAT_GCTGACCGTTCTCTGTACACTCAGCAGTCTATCCTTGAC	1	0.000208424
AATATTTTTTTCTACTACACT_TTTGTTGCCGGTATTGGTCGTGGTAGTAATACCAAT_GTTACTGGTGCTTCTTATCCG	1	0.000208424
AATATTTTTTTCTACTACACT_TTTGTTGCCACTATTACTTACGGTGCTACTACCAAT_GTTGGTGCTGACGGTAAAGACTTCTTCTG	1	0.000208424
AATATTTTTTTCTACTACACT_CTTGTTGCCGTATTGGTGTTGGTGGTACTACCTAT_TCTTCTCCGTCTCTGTACTATACT	1	0.000208424
AATATTTTTTTCTACTACTTC_CTTGTTGCCACTATTATGACGGTACTATTACCAAT_GTTTACAACGGTTACAACTCTCTGGACTACGCTGAACTTGGT	1	0.000208424
AATATTTTTTTCTACTACTTC_CTTGTTGCCAGTATTGGTACTGGTGGTATTACCAAT_GTTTCGACCGTGTTTGGCTGGACTTTTAC	1	0.000208424
AATATTTTTTTCTACTACTTC_CTTGTTGCCGCTATTGATTACGGTAGTATTACCAAT_GCTGGTGCTACTGGTGACACTGTTCATGTT	1	0.000208424
AATATTTTTTTCTACTGGCAT_CTTGTTGCCGCTATTAATGCTGGTGGTAGTACCTAT_GTTAACTCTCGTGGTTCTAACTCTGTTGCTTCTCGTTATGCT	1	0.000208424
AATATTTTTTTCTACTGGTCT_CTTGTTGCCGGTATTAATTACGGTGGTAATACCAAT_GTTTGACGACTACGTTCAGGGTGTTTTTTGG	1	0.000208424
AATATTTTTTTCTACTGGTAC_TTTGTTGCCGGTATTGCTTACGGTACTAGTACCAAT_GCTCAGTCTCCGTTCACTTCTCCGATCTTCGGTCCGTTTCCG	1	0.000208424
AATATTTTTTTCTACTGGTAC_TTTGTTGCCGCTATTGCTCAGGGTGGTACTACCTAT_GCTGACTACCATTACGACCGTCAGCATACT	1	0.000208424
AATATTTTTTTCTACTGGTAC_TTTGTTGCCAGTATTGCTGCTGGTAGTAATACCTAT_GCTTACGCTTCGCTGTTATCACTTTTTTC	1	0.000208424
AATATTTTTTTCTACTGGTAC_CTTGTTGCCACTATTGGTGGTGGTACTAATACCAAT_GCTTACGACCCGCCGTACACTTACCCGTCTGACGGTTTTGTT	1	0.000208424
AATATTTTTTTCTACTGGGAC_TTTGTTGCCAGTATTGATTCTGGTGGTACTACCAAT_GTCTGACACTTACGACATCTACCGTCGTACTCTTGGT	1	0.000208424
AATATTTTTTTCTCTGTTGTT_TTTGTTGCCAGTATTACTTACGGTAGTACTACCTAT_GTTACTGGCATTCTTCTGCTTACTCTCGTGACTACCATATC	1	0.000208424
AATATTTTTTTCTCTGTTGGT_TTTGTTGCCGGTATTGATTACGGTGGTATTACCAAT_GCTGACCGTTCTGTTTGGCGTCAGCTTGGT	1	0.000208424
AATATTTTTTTCTCTGTTGGT_CTTGTTGCCACTATTAATGAAGGTGCTAGTACCTAT_GTTGACCTGGGTCTGCCGTACTACCTTTCT	1	0.000208424
AATATTTTTTTCGGTTCTATC_TTGTTGCCGGTATTGATTACGGTGCTAGTACGTAT_GTTGAAGACTCTAACCGTTCTGACTCTGTTTCTTCTTTTCGT	1	0.000208424
AATATTTTTTTCGGTTCTATC_TTGTTGCCGGTATTGATTACGGTGCTAGTAACTAT_GTTGAAGACTCTAACCGTTCTGACTCTGTTTCTTCTTTTCGT	1	0.000208424
AATATTTTTTTCGGTTCTAC_TTTGTTGCCGGTATTACTGGTGGTGGTACTACCTAT_GCTGACGGTTTCTCTAACTCTGAATTTGAC	1	0.000208424
AATATTTTTTTCGGTTCTAC_TTTGTTGCCGGTATTACTGGTGGTGGTACTACCTAT_GCTGACGGTCTCTCTAACTCTGAATTTGAC	1	0.000208424
AATATTTTTTTCGGTTCTACT_TTTGTTGCGGTATTACTTACGGTGGTACTACCTAT_GTTCGGCGTTCTGGTTCTTACTACAACGCTTACGTTCATCCG	1	0.000208424
AATATTTTTTTCGGTTCTACT_CTTGTTGCCACTATTAGTCATGGTGCTAGTACCAAT_GTTACTACTGTTTACTCTCTGTCTTTTTAC	1	0.000208424
AATATTTTTTTCGGTTCTCT_CTTGTTGCCGCTATTACTGACGGTGGTACTACCAAT_GCTCGTTACCAGCCGGGTGTTACTCCGGGTGCTACTTTTGAC	1	0.000208424
AATATTTTTTTCGGTTCTACT_CATGTTGCCGGTATTAATCAGGGTGGTACTACCAAA_GTTCATTGGGGTGCTAAATACCTGTACGTTTACGGTTTTCCG	1	0.000208424
AATATTTTTTTCGGTTCTAAC_CTTGTTGCCGCTATTAATCCGGGTGGTAGTACCAAT_GCTCGTCGTGAAACTTCTAACGCTTTTGTT	1	0.000208424
AATATTTTTTTCGGTTCTAAA_TTTGTTGCCGCTATTGATTACGGTGGTACTACCAAT_GCTATCCGTTGGGACTACACTGACCCGTACAACGACTTTCCG	1	0.000208424
AATATTTTTTTCGGTTCGGT_CTTGTTGCCGCTATTAGTTACGGTGGTATTACCAAT_GCTCCGTACGACCGTGACATCTACGCTCCGGGTAACCATCAG	1	0.000208424
AATATTTTTTTCGGTTCGAC_CTTGTTGCCGGTATTAATTCTGGTACTAATACCTAT_GCTGTTACTTGGTACTTCTACCGTGGTCTTGGT	1	0.000208424
AATATTTTTTTCGGTTCATC_CTTGTTGCCACTAATAATAACGGTAGTATTACCAAT_GCTTACGCTTACGACAACGGTGGTTTTGAA	1	0.000208424
AATATTTTTTTCGGTTCACT_TTTGTTGCCGCTATTACTACTGGTACTACTACCAAT_GCTCAGTCTGGTCCGGGTCATGTTTACATCACTTACCTTGAC	1	0.000208424
AATATTTTTTTCGGTTCACT_TTTGTTGCCAGTATTAATTACGGTGCTAATACCTAT_GTTGACTACCCGTACCGTCGTAATAACTTCCAGTCCATCCG	1	0.000208424
AATATTTTTTTCGGTTAC_TTTGTTGCCGGTATTAATTACGGTGGTATTACCAAT_GCTTTCCAGGCTTGGGCTCCGGACGGTGACGAAGAACTTTAC	1	0.000208424
AATATTTTTTTCGGTTAC_TTTGTTGCCGCTATTGCTTACGGTGGTACTACCTAT_GCTTACGGTGGTTACTTCCCGCAGCATGAC	1	0.000208424
AATATTTTTTTCGGTTCTATC_TTTGTTGCCGGTATTACTTCTGGTGCTAGTACCTAT_GTTGACGCTGGTGCTCGTTACCCGTATTTC	1	0.000208424
AATATTTTTTTCGGTTAC_CTTGTTGCCGCTATTAATCGTGGTGGTAATACCAAT_GTTAACCCGATAATCGACACTATCTCTGGTGACGACTTTTTC	1	0.000208424
AATATTTTTTTCGGTTCTCAT_CTTGTTGCCGCTATTAATGTTGGTACTATTACCTAT_GTTTCGACAAAGCTGTTGTTGACCATCAT	1	0.000208424
AATATTTTTTTCGGTTCTCGT_CTTGTTGCCAGTATTGATAAAGGTGCTACTACCTAT_GTTGGTTCTCTGGGTACTTGGTGGCATGAC	1	0.000208424
AATATTTTTTTCTCTCTGTGG_CTTGTTGCCACTATTAATGCTGGTAGTAGTACCAAT_GTTTACCGTGGTGACTCAAACATCTTACT	1	0.000208424
AATATTTTTTTCTCTCTGTCT_TTTGTTGCCGCTATTGGTTACGGTAGTACTACCTAT_GTTTACTACGGTTCTCCGACTCGTTGGATCTCTTACCTTATC	1	0.000208424
AATATTTTTTTCTCTCTGTAC_TTTGTTGCCAGTATTGCTTGGGGTAGTATTACCAAT_GTTGAACTGGCTACTTACGACGCTCATTGG	1	0.000208424
AATATTTTTTTCTCTCTGTAC_CTTGTTGCCGGTATTGCTTCTGGTGCTACTACCAAT_GCTGCTGGTGACCCGACTTACTCTTTTACT	1	0.000208424
AATATTTTTTTCTCTCTGTAC_CTTGTTGCCGGTATTAGTGGTGGTAGTAATACCTAT_GCTGGTTACGGTACTCTGCATGACGGTCTGTACGGTTTTGAC	1	0.000208424
AATATTTTTTTCTCTCTGTAC_CTTGTTGCCAGTATTAGTCCGGGTAGTACTACCAAT_GCTAAACCGGGTGGTTGGGACACTGCTCCGTACACTCATGAC	1	0.000208424
AATATTTTTTTCTCTCTGTAC_CTTGTTGCCAGTATTACTTCTGGTGCTAGTACCAAT_GTTCGTGGTATCGACGCTTACCAGCTTTTC	1	0.000208424
AATATTTTTTTCTCTCTGGTT_CTTGTTGCCACTATTGGTTCTGGTACTACCAAT_GTTAACTCTTACTCTACTGCTGGTTCTTCACTATCTATGGT	1	0.000208424
AATATTTTTTTCTCTCTGGCT_TTTGTTGCCAGTATTACTCTGGGTGCTACTACCAAT_GCTTACTACTACGGTCGTCTGGGTCATATC	1	0.000208424
AATATTTTTTTCTACCTGGAA_TTTGTTGCCGGTATTAGTAAAGGTGCTAGTACCTAT_GTTGGTGTTTACGCTATCGACATCCATGCT	1	0.000208424
AATATTTTTTTCTACCTGGAA_CTTGTTGCCGGTATTAATGACGGTACTAGTACCTAT_GCTGTTGGTTACGCTCCGGAAAACACTCATCGT	1	0.000208424
AATTTTTTACTATCTACACT_CTTGTTGCCGCTATTAGTTACGGTACTACTACCAAT_GTTTCTTACTCTCGTGACAACGCTCTTGGT	1	0.000208424
AATATTTTTTTCGGTTCTACT_TTTGTTGCCGGTATTACTTCTGGTGCTAATACCAAT_GTTTACGGTTACTACATCTCTAAATTTCGT	1	0.000208424
AATATTTTTTTCGGTTCTCGT_TTTGTTGCCGGTATTGCTCTGGGTAGTAATACCTAT_GCTGGTGTTCGTACTGGTAAAACTTACGACGGTGACTATAAC	1	0.000208424
AATATTTTTTTCGGTTCTCGT_TTTGTTGCCACTATTGCTTGGGGTAGTACTACCTAT_GCTTACCATTCTCGTTCTGCTTACCATGAC	1	0.000208424
AATATTTTTTTCGGTTCTCGT_TTTGTTGCCACTATTGCTTGGGGTAGTACTACCTAT_GCTTACCAATCTCGTTCTGCTTACCATGAC	1	0.000208424
AATATTTTTTTCGGTTCTCGT_CTTGTTGCCGGTATTAATGGTGGTGGTAATACCTAT_GCTCCGACTGGTACTTACGCTGACATCGGTTTCGACCTTTAC	1	0.000208424
AATATTTTTTTCGGTTCTCAT_TTTGTTGCCAGTATTAGTGAAGGTGCTACTACCAAT_GTTCTGCAGTCTGCTATCGACGAACATTCT	1	0.000208424
AATATTTTTTTCTCTCTGTGG_CTTGTTGCCGGTATTACTCCGGGTACTAATACCTAT_GCTCGTGACGCTCCGCTGCAGTACTTTGAA	1	0.000208424
AATATTTTTTTCGGTTAC_CTTGTTGCCAGTATTGATGACGGTGCTAGTACCAAT_GTTCTGTCTCATGAAACTGCTCGTTTTTAC	1	0.000208424
AATATTTTTTTCGGTTCTCTG_CTTGTTGCCAGTATTAATCAGGGTGCTATTACCTAT_GTTTCTTACCCGAACTACGACTTCTATGGT	1	0.000208424
AATATTTTTTTCGGTTCTGCT_CTTGTTGCCGGTATTAGTGACGGTGGTATTACCAAT_GTTTTCGCTTTCGTTGCTACTCAGCTTTAC	1	0.000208424
AATATTTTTTTCGGTTCTGCT_CTTGTTGCCGCTATTGGTTGGGGTACTACTACCAAT_GTTACTTCTTCTAACTCCATCGTGACACTCGTGACTATCAG	1	0.000208424
AATATTTTTTTCGGTTCTGCT_CTTGTTGCCGCTATTAGTCATGGTGCTAGTACCTAT_GCTCATACTGACTACGAATCTGACTTTTCT	1	0.000208424
AATATTTTTTTCGGTTCTGAC_TTTGTTGCCGGTATTGCTTCTGGTAGTATTACCAAT_GCTCAGGCTACTTACCAGACTGGTCGTTACATCCAGCTTTAC	1	0.000208424
AATATTTTTTTCGGTTCTGAC_TTTGTTGCCGCTATTACTTACGGTGCTACTACCAAT_GTTACTGCTTCTTGGAAACCGTACCTTTCT	1	0.000208424
AATATTTTTTTCGGTTCTGAC_CTTGTTGCCGCTATTACTTACGGTGGTAATACCTAT_GTTTACGCTGGTCCGGCTGCTTGGTATCAG	1	0.000208424
AATATTTTTTTCGGTTCTGAC_CTTGTTGCCGCTATTAATGGTGGTGCTAGTACCAAT_GCTCTGTACCTGTCTACTAAAAAACATTGG	1	0.000208424
AATATTTTTTTCGGTTCTGAC_CTTGTTGCCACTATTGGTCGTGGTGCTAATACCAAT_GTTTACATCGGTAACCTGTACCATTTTGGT	1	0.000208424
AATATTTTTTTCGGTTCTGAA_TTTGTTGCCGGTATTGCTGTTGGTGCTAGTACCAAT_GTTCGTAACCGTCAGTACCCGACTTTTCCG	1	0.000208424
AATATTTTTTTCGGTTCTGAA_TTTGTTGCCGCTATTAGTGGTGGTGCTATTACCAAT_GTTGTTGACTACCGTTACTACTACGGTACTGAAGCTCATATCC	1	0.000208424
AATATTTTTTTCGGTTACTTC_TTTGTTGCCAGTATTGATGCTGGTGGTACTACCAAT_GCTATCGTTACTTACACTACTTGGCCGGTTCAGGACCTGCATATC	1	0.000208424
AATATTTTTTTCGGTTACTTC_TTTGTTGCCAGTAGTGATGATGGTGGTACTACAAT_GCTATCGTTACTTACACTACTTGGCCGGTTCAGGACCTGCATATC	1	0.000208424
AATATTTTTTTCGGTTACTTC_CTTGTTGCCGGTATTGATGTTGGTACTAGTACCAAT_GCTGTTAACTGGTACGGTTACGACTCTGCTAACGGTTTTGAC	1	0.000208424
AATATTTTTTTCGGTTACGCT_TTTGTTGCCGGTATTGATGTTGGTGGTACTACCAAT_GCTCCGAACTACGCTCGTGGTTCTTACCGTGTTTCTCATCAT	1	0.000208424
AATATTTTTTTCGGTTACGTT_TTTGTTGCCACTATTAGTTCTGGTAGTACTACCAAT_GTTTACGCTTGGCGTTACGAATTCTATACT	1	0.000208424
AATATTTTTTTCGGTTACGTT_CTTGTTGCCGGTATTGGTTACGGTAGTAGTACCAAT_GTTGTTGGTGCTGGTCGTGGTCATTTTGCT	1	0.000208424
AATATTTTTTTCGGTTACGTT_CTTGTTGCCGGTATTACTGAAGGTAGTACTACCTAT_GCTGACCAGGCTGTTATCGACTACCTTTAC	1	0.000208424
AATATTTTTTTCGGTTCTGCT_CTTGTTGCCGGTATTGATGGTGGTAGTACTTCCAAT_GCTTTCGGTGGTCCGCGTGACACTCATTAC	1	0.000208424
AATATTTTTTTCGGTTACTTC_TTTGTTGCCGCTATTGCTGACGGTAGTAATACCTAT_GTTTACGACCGTTACCGTCGTGTTCGTCCGGGTTACTATACT	1	0.000208424
AATATTTTTTTCGGTTCTGGT_CTTGTTGCCACTATTGATGAAGGTGGTAGTACCAAT_GCTAACTACTCTTCTGCTACTTACCATGAC	1	0.000208424
AATATTTTTTTCGGTTCTGAA_TTTGTTGCCGCTATTAGTGGTGGTGCTATTAACAAT_GTTGTTGAATACCGTTACTACTACGGTACTGAAGCTCATATCC	1	0.000208424
AATATTTTTTTCGGTTCTGAA_TTTGTTGCCACTATTGATTCTGGTAGTAGGACCTAT_GTTGCTGAAGGACTGTACTCTACTCTTTAC	1	0.000208424
AATATTTTTTTCTACCTGGAA_CTTGTTGCCGCTATTGATGACGGTGGTAGTACCAAT_GTTTACTACTACCAGACTGGTGTTATCGCTGACCGTCATACT	1	0.000208424
AATATTTTTTTCGGTTCTGGT_TTTGTTGCCGCTATTAGTACTGGTACTAATACCTAT_GTTACTGTTTCTGAATACTCTCATTACTACAAAGTTTTTGGT	1	0.000208424
AATATTTTTTTCGGTTCTTAC_TTTGTTGCCGCTATTAGTGACGGTGCTATTACCTAT_GCTGACGTTATCCATAAACGTATCCATTCT	1	0.000208424
AATATTTTTTTCGGTTCTTAC_TTTGTTGCCGCTATTACTGCTGGTGCTAGTACCAAT_GTTGAACCGCCGTCTGACCATTACTATGCT	1	0.000208424
AATATTTTTTTCGGTTCTTAC_TTTGTTGCCAGTATTGATTCTGGTACTACTACCTAT_GTTGACCCGGTTCCGGCTGAACCGCTTACT	1	0.000208424
AATATTTTTTTCGGTTCTTAC_CTTGTTGCCGGTATTGGTAACGGTGGTAGTACCTAT_GCTCTGGAAAAATACTTCCATTCTTATGGT	1	0.000208424
AATATTTTTTTCGGTTCTTAC_CTTGTTGCCGGTATTACTATCGGTAGTAGTACCAAT_GCTGGTCCGTACGACGTTTGGACTCATTCTGAAAACTATGCT	1	0.000208424
AATATTTTTTTCGGTTCTTAC_CTTGTTGCCAGTATTGGTTTCGGTGGTTTACCTAT_GCTGGTTACTACGCTTACCGTTACTACGGTTCTTACCATGAA	1	0.000208424
AATATTTTTTTCGGTTCTTAC_CTTGTTGCCAGTATTGGTTTCGGTGGTTTACCTAT_GCTAGTTACTACGCTTACCGTTACTACGGTTCTTACCATGAA	1	0.000208424
AATATTTTTTTCGGTTCTTAC_CTTGTTGCCAGTATTAATATCGGTGCTAGTACCTAT_GTTTACGCTTGGCATACTCGTATCCTTGCT	1	0.000208424
AATATTTTTTTCGGTTCTGTT_CTTGTTGCCGGTATTGGTCTGGGTGGTAATACCAAT_GTTGGTGACGGTTACGTTCGTTCTACTTCTACTGTTCTTTAC	1	0.000208424
AATATTTTTTTCGGTTCTGTT_CTTGTTGCCGGTATTAATAACGGTAGTAATACCTAT_GCTCCGGTTTACTGGGCTGTTCGTCATTAC	1	0.000208424
AATATTTTTTTCGGTTCTGTT_CTTGTTGCCAGTATTGGTTACGGTGGTAATACCTAT_GTTGGTTACCGTGTTGCTCATTACCTTTAC	1	0.000208424
AATATTTTTTTCGGTTCTGTT_CTTGTTGCCAGTATTAATACTGGTGGTAGTACCAAT_GTTGAAACTCTGGGTTACGTTGACGCTACTACTGCTCTTGTT	1	0.000208424
AATATTTTTTTCGGTTCTGGT_TTTGTTGCGCTATTACTCGTGGTGGTATTACCTAT_GCTTACTGGTCTGACGAAGACCCGGACGGTGCTGACCTTTAC	1	0.000208424
AATATTTTTTTCGGTTCTGGT_CTTGTTGCCGCTATTGCTTACGGTACTATTACCTAT_GTTGACATCACTCCGGGTGCTGGTCATACT	1	0.000208424
AATATTTTTTTCGGTTCTGGT_CTTGTTGCCAGTATTAATAACGGTAGTAGTACCAAT_GTTCGTCCTCAGCTGCCGTACTACTTTGTT	1	0.000208424
AATATTTTTTTCGGTTACGTT_CTTGTTGCCGGTATTAATTCGGTAGTACTACCTAT_GTTTCTGGTCGTAACCCGGGTCTGCCGTACGACCATGAC	1	0.000208424
AATATTTTTTTCTCTCTGTTC_TTTGTTGCCGCTATTGATGTTGGTGGTATTACCTAT_GTTTCTACGGTGCTCAGTCTCCGCATTAC	1	0.000208424
AATATTTTTTTCTCTCTG_TTTGTTGCCAGTATTGCTATCGGTGCTACTACCAAT_GCTTACTTCGCTACTTCTGGTGCTCTTTAC	1	0.000208424
AATATTTTTTTCTCTGGTACT_CTTGTTGCCGGTATTGGTTCTGGTAGTACTACCTAT_GCTGACGGTCAGGACCGTGCTCGTTTTTAC	1	0.000208424
AATATTTTTTTCTCTGGTACT_CTTGTTGCCGCTATTAGTGGTGGTGGTATTACCAAT_GCTGTTGGTTACGACTCTACTGACTTTGA	1	0.000208424
AATATTTTTTTCTCTGGTACT_CTTGTTGCCACTATTGGTTCTGGTACTAATACCAAT_GTTTACCCGTACTCTGTTTCTTCTCTTCAG	1	0.000208424
AATATTTTTTTCTCTGCTTCT_TTTGTTGCCGCTATTGATGTTGGTGGTAGTACCAAT_GTTGGTCCGACTAACCCGTACCCGGAAGACGTTCAGCTTCCG	1	0.000208424
AATATTTTTTTCTCTGCTTAC_TTTGTTGCCGGTATTGGTATCGGTAGTAGTACCTAT_GTTATCATCTACTACTTCCGTGTTCATA	1	0.000208424
AATATTTTTTTCTCTGCTTAC_TTTGTTGCCGGTATTAATGGTGGTACTAGTACCTAT_GTTTACTACCACCAGCGTCCGTACCGTCAGTACAACTTTTAC	1	0.000208424
AATATTTTTTTCTCTGCTTAC_TTTGTTGCCAGTATTGCTGGTGGTAGTAGTACCAAT_GTTTCTTACCTACACTTGGCAGGGTGGTTACTCTCAGTATGTT	1	0.000208424
AATATTTTTTTCTCTGCTTAC_TTTGTTCCAGTATTGGTCCGGGTACTAGTACCTAT_GTTTACTCTGTTGACCGTGCTACTTTTGTT	1	0.000208424
AATATTTTTTTCTCTGCTTAC_CTTGTTGCCAGTATTAATACTGGTGCTATTACCTAT_GTTGAAGTTTACAACGACAAAGGTCTTTAC	1	0.000208424
AATATTTTTTTCTCTGACGAC_CTTGTTGCCAGTATTACTTACGGTGGTAATACCAAT_GTTGGTGAAGAATCTTACCGTTGGCATGGTGCTGTTCATTTC	1	0.000208424
AATATTTTTTTCTCTGACCTG_CTTGTTGCCGCTATTGCTTGGGGTAGTAATACCAAT_GTTTACCATTAC	1	0.000208424
AATATTTTTTTCTCTCCTAAA_TTTGTTGCCAGTATTGCGCTGGGTAGTAGTACCTAT_GTTGAATACTACGACGACGACCGTTTTGAC	1	0.000208424
AATATTTTTTTCTCTCGTTAC_CTTGTTGCCACTATTGGTTCTGGTGCTATTACCAAT_GCTTACGGTTACTACGGTGGTTACTTTGTT	1	0.000208424
AATATTTTTTTCTCTCTGATC_CTTGTTGCCAGTATTACTGACGGTGCTACTACCTAT_GTTCGTGTTCGTCATGTTTACGTTGTTGCTGTTAACTATACT	1	0.000208424
AATATTTTTTTCTCTCTGATC_CTTGTTGCCACTATTAGTGGTGGTAGTACCAAT_GTTCCGTACGCTAACTTCCGTGGTCTTACT	1	0.000208424
AATATTTTTTTCTCTCTGACT_TTTGTTGCCGCTATTGGTCTGGGTGCTATTACCTAT_GCTGTTTTCCGTTCTGCTTTCGGTTCTTACTACTATACT	1	0.000208424
AATATTTTTTTCTCTCTGAAC_TTTGTTGCCGGTATTAATTACGGTGCTAATACCAAT_GCTTGGCCGCTGTACCGTCATCATCATACT	1	0.000208424
AATATTTTTTTCTCTGGTACT_TTTGTTGCCAGTATTACTAAAGGTGCTACTACCTAT_GCTGGTGGTCGTATCTGGCATGAATATCGT	1	0.000208424
AATATTTTTTTCTCTCTGAAC_CTTGTTGCCGCTATTAATCAGGGTGCTAATACCAAT_GCTTACTCTCTGTGGTCTATCTACTACTACGCTGAACTTGTT	1	0.000208424
AATATTTTTTTCTCTGGTACT_TTTGTTGCCGGTATTAATTACGGTACTAGTACCAAT_GCTTACGAATACGTTCATGCTTCTGCTTCTGTTGTTCATCTG	1	0.000208424
AATATTTTTTTCTCTGGTCCG_TTTGTTGCCGGTATTAATGCTGGTACTACTACCTAT_GGGTTTACCTGACTTACGACCCGTTTTAC	1	0.000208424
AATATTTTTTTCTCTGCTGTT_TTTGTTGCCAGTATTAATCCGGGTACTACTACCTAT_CCG	1	0.000208424
AATATTTTTTTCTCTGCTGTT_TTTGTTGCCGCTATTGGTCGTGGTACTAATACCAAT_GTTTACTTCTACTACCCGTACTACTTCAACTGGGGTCATTC	1	0.000208424
AATATTTTTTTCTCTGCTTAC_CTTGTTGCCACTATTAATGACGGTAGTACTACCAAT_GTTAACACTCTGTACGTTTCTTCTTACGTTTCTGGTCATGTT	1	0.000208424
AATATTTTTTTCTCTGGTTAC_CTTGTTGCCAGTATTAATGTTGGTGGTAATACCTAT_GCTGACACTGACAACTCTATCGACCATTAC	1	0.000208424
AATATTTTTTTCTCTGGTTAC_CTTGTTGCCACTATTACTTCTGGTAGTAGTACCAAT_GCTTCTCCGAACCCGACTACTTACTACACTGCTGCTCATGCT	1	0.000208424
AATATTTTTTTCTCTGGTGTT_TTTGTTGCCACTATTGCTCCGGGTGGTAGTACCAAT_GTTGACCCGCCGTCTTACTACCAGACTTGGTCTTCTCATGTT	1	0.000208424
AATATTTTTTTCTCTGGTGTT_CTTGTTGCCAGTATTGATTACGGTGGTATTACCTAT_GTTTACGACCTGACTTGTTCGTTCTTACGACGACATCCATGTT	1	0.000208424
AATATTTTTTTCTCTGGTGGT_TTTGTTGCCGGTATTACTGTTGGTACTAGTACCTAT_GTTGACTCTTACGACCCGTCTTCTCATTAC	1	0.000208424
AATATTTTTTTCTCTGGTGGT_CTTGTTGCCAGTATTAATGGTGGTACTAGTACCAAT_GCTCAGCAGGGTGGTGTTTCTGGTCATGTT	1	0.000208424
AATATTTTTTTCTCTGGTGGT_CTTGTTGCCAGTATTAATGGTGGTACAAGTACCAAT_GCTCAGCAGGGTGGTGTTTCTGGTCATGTT	1	0.000208424
AATATTTTTTTCTCTGGTGGT_CTTGTTCCCGCTATTAATAACGGTAGTAGTACCAAT_GTTCCGCGTGTTGCTACTGCTGGTGACCGTTACGTTTTTGTT	1	0.000208424
AATATTTTTTTCTCTGGTGCT_CTTGTTGCCGGGATTGGTACTGGTGCTAGTACCTAT_GTTGGTGTTGCTTGGGCTGTTTTCCATTCT	1	0.000208424
AATATTTTTTTCTCTGGTGAC_TTTGTTGCCGGTATTAGTTACGGTGCTACTACCAAT_GCTCTGGACCAGTTCCGTGGTTCTCATGAA	1	0.000208424
AATATTTTTTTCTCTGGTGAC_TTTGTTGCCGCTATTACTGTTGGTAGTAATACCTAT_GCTTACGTTTACACTACTCTGATCCAGTACGAAGTTTATATC	1	0.000208424
AATATTTTTTTCTCTGGTGAC_TTTGTTGCCAGTATTAATACTGGTAGTAGTACCAAT_GCTGTTAACTACACTACTTCTTACGTTGGTCCGGCTTTTATC	1	0.000208424
AATATTTTTTTCTCTGGTCTG_CTTGTTGCCGGTATTACTCTGGGTACTAGTACCTAT_GTTGGTGGTGCTCGTTACCAGGACCTGCGTGAACCGTATATC	1	0.000208424
AATATTTTTTTCTCTGGTCCG_TTTGTTGCCGGTATTGGTCTGGGTGCTAATACCTAT_GTTAACATCTACCGTTACTCTGGTACTCCGGGTGCTCATGAC	1	0.000208424
AATATTTTTTTCTCTGGTATC_TTTGTTGCCGGTATTACTTACGGTGCTACTACCAAT_GTTGGTTACTACAACGTTCTGCTTCCG	1	0.000208424
AATATTTTTTTCTCTCTG_CTTGTTGCCGCTATTGGTAAAGGTACTACTACCAAT_GCTCCGCAGAACTCTGACTCGAAGCTTACTACTACCATGGT	1	0.000208424
AATATTTTTTTCTCTCTCTG_TTTGTTGCCAGTATTGATCGTGGTGGTAATACCTAT_GCTTCTCCGGGTCATCATGCTTACCTTGCT	1	0.000208424
AATATTTTTTTCTCTCGTTTC_TTTGTTGCCGGTATTGATTACGGTGGTACTACCAAT_GCTAACTGGCGTGGTTCTGGTTACTTTACT	1	0.000208424
AATATTTTTTTCTCTCTGGAA_CTTGTTGCCACTATTGGTACTGGTAGTAGTACCAAT_GTTTACTACTACACTCCGGCTTGGTTTACT	1	0.000208424
AATATTTTTTTCTCTCTGGAC_CTTGTTGCCGGTATTACTGACGGTGCTACTACCAAT_TCAGCATGTTTCTCATACTGCTACTTGGACTGAACTTCCG	1	0.000208424
AATATTTTTTTCTCTCTGGCT_CTTGTTGCCACTATTACTCCGGGCAATACTAGTACCAAT_GCTTCGTTCTGGACTACTCTCAGGACGCTGATACTATGCT	1	0.000208424
AATATTTTTTTCTCTGACCAT_CTTGTTGCCAGTATTAATACTGGTGCTAGTACCTAT_GCTTACACTAACCGTGGTGACTCTTTTGCT	1	0.000208424
AATATTTTTTTCTCTGACCAG_TTTGTTGCCAGTATTAGTTACGGTACTAGTACCAAT_GTTGGTGTTGGTCATGACACTCCGTTTTAC	1	0.000208424
AATATTTTTTTCTCTGACCAG_CTTGTTGCCGGTATTGATTAAGGTAGTAGTACCTAT_GTTTACACTCGTCGTTACACTGCTCATGTT	1	0.000208424
AATATTTTTTTCTCTGACATC_CTTGTTACCAGTATTGCTTACGGTAGTAATACCAAT_GCTGACTACGACCTGGGTCCGCCGTTTTTC	1	0.000208424
AATATTTTTTTCTCTGACACT_TTTGTTGCCGGTATTAGTGTTGGTGGTACTACCAAT_GCTCTGGACGACAAAATCGACTGGGCTTATGGGGTCTTAAC	1	0.000208424
AATATTTTTTTCTCTGAA_TTTGTTGCCGCTATTAATACTGGTGCTAGTACCAAT_GTATCTACATCTACCTGGTTTACTATGAA	1	0.000208424
AATATTTTTTTCTCTGAATCT_TTTGTTGCCACTATTGATGACGGTAGTACTACCTAT_GCTGTTCCGCTGAACTACCCCGTGGGAATCTGGTCTGCATCTG	1	0.000208424
AATATTTTTTTCTCTGAAGTT_TTTGTTGCCGTATTGGTGACGGTAGTATTACCTAT_GTTGACTCTTACGACACTTACTACTTCAACACTGCTTTTGGT	1	0.000208424
AATATTTTTTTCTCTGAAGAC_TTTGTTGCCGGTATTAGTGATGGTACTACTACCTAT_GCTTACGTTTCTACTGTTCCGACTTATTAC	1	0.000208424
AATATTTTTTTCTCTGAAGAC_TTTGTTGCCAGTATTAATGGCGGTGCTAGTACCAAT_GTTTCTTCTTACGACTTCGGTGTTCTTCAT	1	0.000208424
AATATTTTTTTCTCTGAACCG_TTTGTTGCCGCGGTGCTACTACCAAT_GCTGGTGACCGTTACATCCCGACTCTTGAC	1	0.000208424
AATATTTTTTTCTCTGAAATC_TTTGTTGCCAGTATTGGTTACGGTACTAATACCAAT_GTTTACTACTACCAGGACGGTTTCTACCCGTTCGCTTTTTAC	1	0.000208424
AATATTTTTTTCTCTGAAACT_CTTGTTGCCGGTATTGGTCATGACGGTACTAGTACCTAT_GCTGACGCTTACAAATTCGCTTTCGGTGTTCGTTACCTTGTT	1	0.000208424
AATATTTTTTTCTCTGAAAAA_CTTGTTGCCAGTATTGATTACGGTGCTAGTACCTAT_GCTCCGTTCCAGGGTCCGGCTCCGTTTTGG	1	0.000208424
AATATTTTTTTCTCTCTGCAG_TTTGTTGCCACTATTGATATCGGTGCTATTACCTAT_GCTACCAGGACACTACTCCGTACCTGGACTACTACCATTAC	1	0.000208424
AATATTTTTTTCTCTCGT_CTTGTTGCCGGTATTGATTCTGGTGCTAGTACCAAT_GCTGCTTTCCCGTTCGAATACATCTCTTCTGGTCTGCATGAC	1	0.000208424
AATATTTTTTTCTCTCCTGAC_TTTGTTGCCGGTATTGATGGTGGTAGTAGTACCTAT_GTTCCGCCGGGTCAGATCCCGTACTTTGAC	1	0.000208424
AATATTTTTTTCTCTCGTACT_CTTGTTGCCGCTATTGATTTCGGTAGTATTACCTAT_GCTTACGAAGGTTCTTGGGGTCTGCTTACT	1	0.000208424
AATATTTTTTTCTCTCGTTTC_TTTGTTGCCAGTATTGATACTGGTAGTACTACCAAT_GCTGCTATCCCGTCTGAAATCACTGGTTACTACAAATATGCT	1	0.000208424
AATATTTTTTTCTCTCGTTGG_CTTGTTGCCGGTATTAGTTCTGGTACTAATACCTAT_GTTAAACATTACTCTTACAAAGTTTTTTAC	1	0.000208424
AATATTTTTTTCTCTCGTTCT_TTTGTTGCCGGTATTACTAACGGTGGTACTACCAAT_GTTGACCAGTACTCTGTTACTTCTTATGGT	1	0.000208424
AATATTTTTTTCTCTCGTTCT_CTTGTTGCCGCTATTGGTCCGGGTAGTACTACCAAT_GTTACTTCTTCACTGACTACCATTATCAT	1	0.000208424
AATATTTTTTTCTCTCGTTAC_CTTGTTGCCGCTATTACTATCGGTACTAATACCAAT_GTTGCTGACTACCGTTCTTACCCGCTTTCT	1	0.000208424
AATATTTTTTTCTCTCGTTAC_CTTGTTGCCACTATTAATGCTGGTAGTACTACCTAT_GTTCCGGACGCTAACGACGACGACTACGAAGACATCCATTTC	1	0.000208424
AATATTTTTTTCTCTGACCCG_TTTGTTGCCGGTATTGGTTCTGGTGGTAGTACCTAT_GCTGGTTTCCTGTACTCTGTTGGTTATGGT	1	0.000208424
AATATTTTTTTCTCTCGTGTT_CTTGTTGCCAGTATTAATCAGGGTGGTACTACCTAT_GCTGCTGACTACACTGACTACGACTTTGCT	1	0.000208424
AATATTTTTTTCTCTCGTGGT_CTTGTTGCCACTATTAATTTCGGTACTAGTACCTAT_GTTGTTTACTCTTACTACCTGGACTATCCG	1	0.000208424
AATATTTTTTTCTCTCGTGCT_TTTGTTGCCGGTATTACTTACGGTAGTACTACCTAT_GCTTACGCTCCGCCGGCTTGGTACTTTTAC	1	0.000208424
AATATTTTTTTCTCTCGTGCT_CTTGTTGCCACTATTAATGAAGGTGGTAGTACCAAT_GTCTGTACGCTGAATTCGTTTTCTTTGTT	1	0.000208424
AATATTTTTTTCTCTCGTGAC_TTTGTTGCCGTATTAATTACGGTAGTACTAACCTAT_GTTACTGCTCTGAACGGTATCTACCTTTGG	1	0.000208424
AATATTTTTTTCTCTCGTGAC_TTTGTTGCCAGTATTAATGGTGGTACTATTACCTAT_GCTCATTGGGACTACTTCGGTTACCCGCAGCCGCGTTATAAC	1	0.000208424
AATATTTTTTTCTCTCGTGAC_TTTGTTGCCAGTATTAATGGTGGTACTATTACCTAT_GCTCATTGGGACAACTTCGGTTACCCGCAGCCGCGTTATAAC	1	0.000208424
AATATTTTTTTCTCTCGTGAC_CTTGTTGCCGCTATTAATTTCGGTGCTATTACCTAT_GTTTACGTTGACCAGACTTGGTCTATGAC	1	0.000208424
AATATTTTTTTCTCTCGTCTG_CTTGTTGCCAGTATTGATGCTGGTGGTATTACCAAT_GTTGTTGAACAGTCTTTCGCTCGTGCTTCTGACGGTTTTCAG	1	0.000208424
AATATTTTTTTCTCTCGTCGT_CTTGTTGCCGGTATTAGTGGTGGTGGTACTACCTAT_GTTGCTGACTCTGCTCGTTCTTACCCGTACGGTCATCATCGT	1	0.000208424
AATATTTTTTTCTCTCGTACT_CTTGTTGCCACTATTACTGACGGTAGTATTACCTAT_GTTTACTACCAGTCTCCGGTTTACCATTC	1	0.000208424
AATATTTTTTTCTCTGCTGTT_CTTGTTGCCACTATTGGTGGTGGTGGTAGTACCAAT_GCTGGTTACCGTGGTGGTACTTACCATTAC	1	0.000208424
AATATTTTTTTCGGTTACGTT_CTTGTTGCCGCTATTAATTACGGTACTAATACCAAT_GCTGCTGGTTCTGGTGGTTACGGTTATTAC	1	0.000208424
AATATTTTTTTCGGTTACGTT_CTTGTTGCCAGTATTACTTACGGTGCTACTACCAAT_GCTACTGACAAAACTTCTGACACTCTTGAC	1	0.000208424
AATATTTTTTTCGTTCAGTAC_CTTGTTGCCGCTATTAGTCTGGGTGGTAATACCAAT_GCTTACTACTACGGTGACTCGGTTACTCTAACACTTATTAC	1	0.000208424
AATATTTTTTTCGTTCAGTAC_CTTGTTGCCACTATTGCTGAAGGTAGTATTACCTAT_GTTTTCTCTCCGCCGCGTTACCATCTTTAC	1	0.000208424
AATATTTTTTTCGTTCAGCTG_CTTGTTGCCGGTATTGCTACTGGTGCTATTACCTAT_GTTCATGTTGCTAGTTACGACTACCTGGGTTCTCTGTATGAC	1	0.000208424
AATATTTTTTTCGTTCAGCTG_CTTGTTGCCGGTATTGATTACGGTGGTAATACCAAT_GTTTCTTACAACTACTACGCTTACCTTTCT	1	0.000208424
AATATTTTTTTCGTTCAGCTG_CTTGTTGCCACTATTGCTGTTGGTACTACTACCTAT_GCTAACGACGAAGGTAAAGTTACTTTTTAC	1	0.000208424
AATATTTTTTTCGTTCAGCGT_CTTGTTGCCGCTATTGCTTCTGGTGCTAGTACCTAT_GCTGCTTCTCTGGGTGGTTCTCCGCTTCAT	1	0.000208424
AATATTTTTTTCGTTCAGCAT_TTTGTTGCCAGTATTGGTGGGGGGACTAATACCTAT_GCTTCTGGTACTTGGAAACTGCCGTGGGACTCTCGTCCTTAC	1	0.000208424
AATATTTTTTTCGTTCAGCAG_TTTGTTGCCGCTATTGCTGTTGGTGGTAATACCAAT_GTTGTTGTTGGTTACCAGTTCCCGTTTTCT	1	0.000208424
AATATTTTTTTCGTTCAGCAG_CTTGTTGCCACTATTGCTGGTGGTGCTACTACCAAT_GCTGGTTACATCTACGTTGACGGTCTGTCTTACTACTATTAC	1	0.000208424
AATATTTTTTTCGTTCAGAAA_CTTGTTGCCGGTATTGGTGACGGTGGTAGTACCAAT_GTTGACCAGTACCCGTTCTCTTATCATTAC	1	0.000208424
AATATTTTTTTCGTTACTGCT_CTTGTTGCCACTATTAGTCCGGGTGGTAATACCTAT_GTTGCTTCTCAGGACTACACTATCGACACTTACTCTTTTTGG	1	0.000208424
AATATTTTTTTCGTTACTGAA_TTTGTTGCCGCTATTAATTACGGTAGTAGTACCAAT_GTTCTGGACCCGATCGTTTCTCGTTATCCG	1	0.000208424
AATATTTTTTTCGGTTCTTC_TTTGTTGCCAGTATTAGTTTCGGTACTAGTACCAAT_GCTACTGACTACGTTTACCGTGCTTATTTC	1	0.000208424
AATATTTTTTTCGGTTGGTCT_TTTGTTGCCACTATTGGTCTGGGTACTAGTACCTAT_GTTACTTACTCTTACGACGACCAGTATTTC	1	0.000208424
AATATTTTTTTCGGTTTCGGT_TTTGTTGCCAGTATTGATTCTGGTAGTATTACCAAT_GCTTGGATCTGGTTACCCGAAATGGGACGGTTGGCATCGT	1	0.000208424
AATATTTTTTTCGGTTTCGAC_TTTGTTGCCGCTATTGATTACGGTGCTATTACCAAT_GCTTACGCTTCTTCTCTGGTTGTTTATTCT	1	0.000208424
AATATTTTTTTCGGTTTCGAC_TTTGTTGCCGCTATTAGTTACGGTGCTACTACCAAT_GCTGTTTACTACTACTCTTGGGTTCGTGGTTACCTGTCTTTTGGT	1	0.000208424
AATATTTTTTTCGTTCAGTAC_TTTGTTGCCACTATTGGTACGGTACTACTACCAAT_GTTCGTCCGTACTACGGTGACGACCCGGACTACGCTTATCGT	1	0.000208424
AATATTTTTTTCGGTTTCGAC_CTTGTTGCCGCTATTAGTGGTGGTAGTACCTAT_GTTGACATCTACTACTCTCCGCAGCTTTAC	1	0.000208424
AATATTTTTTTCGTTCAGTAC_TTTGTTGCCACTATTGGTGACGGTGGTAGTACCAAT_GCTGGTGACCATACTAACGGTTACCTTGCT	1	0.000208424
AATATTTTTTTCGTTCAGTCT_TTTGTTGCCGCTATTGCTTACGGTAGTAGTACCAAT_GCTATCACTCCGACTCGTGTTGCTTACGTTCCGTTCTATACT	1	0.000208424
AATATTTTTTTCGTTATCTAC_TTTGTTGCCGGTATTAGTGGTGGTAGTAATACCAAT_GCTCAGTACGCTCCGTACTCTGACCTTGCT	1	0.000208424
AATATTTTTTTCGTTATCTCT_CTTGTTGCCACTATTGGTACTGGTAGTACTACCTAT_ACTGACTACCCGACTGCTCAGCGTTCTGCTGTTCCGTATACT	1	0.000208424
AATATTTTTTTCGTTATCTTC_TTTGTTGCCAGTATTACTTGGGGTGGTAATACCTAT_GTTGCTTGGGGTACTGGTAACCGTTATACT	1	0.000208424
AATATTTTTTTCGTTCAC_CTTGTTGCCACTATTAGTGCTGGTAGTACTACCTAT_GTTGGTTACTACTACTACCGTTACTACCAGGACGAACATGGT	1	0.000208424
AATATTTTTTTCGTTCCGCAT_TTTGTTGCCGGTATTGCTTACGGTGGTAGTACCAAT_GTTCCGTACGACATCCGTTCTATCTATTCT	1	0.000208424
AATATTTTTTTCGTTCCGCAT_CTTGTTGCCGCTATTAGTAAAGGTGCTACTACCAAT_GTTGAAGTTACTACTCTGCATGGTCATTAC	1	0.000208424
AATATTTTTTTCGTTCCGATC_TTTGTTGCCGCTATTGGTTACGGTGCTAGTACCAAT_GTTGACGGTGGTGGTGAAGACCCCGGACCTTTTC	1	0.000208424
AATATTTTTTTCGTTCCGAAC_TTTGTTGCCGGTATTGGTGTTGGTACTAATACCAAT_GTTTACCCGTCTGGTCCGCTGTCTCATGTT	1	0.000208424
AATATTTTTTTCGTTCCGAAC_TTTGTTGCCAGTATTACTTACGGTACTAATACCAAT_GCTGAACATGGTGACCGTACTTCTCATGGT	1	0.000208424
AATATTTTTTTCGTTCCGAAA_TTTGTTGCCGGTATTGGTTCTGGTACTAGTACCTAT_GCTTTCTACAAAGTTTACGCTTCCATCAT	1	0.000208424
AATATTTTTTTCGTTCCGAAA_TTTGTTGCCGGTATTGCTTCTGGTAGTAATACCAAT_GTTGACGACTACGGTCTGTTCTACGGTTCTTACCGTCATGAC	1	0.000208424
AATATTTTTTTCGTTCATGTT_CTTGTTGCCGCTATTACTGGTGGTGGTAGTACCTAT_GTTTACTACGGTGGTCAGGCTGACCATTAC	1	0.000208424
AATATTTTTTTCGTTCATGTT_CTTGTTGCCAGTATTGGTCTGGGTACTAATACCAAT_GCTGACTCTTCTAAAGCTGGTTTCTGGCTGGACGGTTATCCG	1	0.000208424
AATATTTTTTTCGTTCATCGT_CTTGTTGCCAGTATTAGTTACGGTACTAGTACCAAT_GCTTACGGTGACGACGGTCCGTACCATCCG	1	0.000208424
AATATTTTTTTCGTTCATCAG_TTTGTTGCCGCTATTACTACTGGTAGTAATACCTAT_GCTTACCTGTACGTTACTGTTGGTCATTTC	1	0.000208424
AATATTTTTTTCGTTCATATC_CTTGTTGCCAGTATTAGTCGTGGTGCTAATACCTAT_GCTCGTCTGCCGCGTTTCACAGGTTTTTTC	1	0.000208424
AATATTTTTTTCGTTCATAAC_CTTGTTGCCGGTATTGGTTACGGTACTATTACCAAT_GTTGCTCTGGGTTTCGCTCTGCCGTATCAT	1	0.000208424
AATATTTTTTTCGTTCAGTCT_CTTGTTGCCGCTATTGCTACTGGTGCTATTACCTAT_GCTCAGGTTCGTTCGCTGGTGAATTTGAC	1	0.000208424
AATATTTTTTTCGTTACTGCT_TTTGTTGCCGCTATTAGTGACGGTGGTAATACCTAT_GTTTCTGCTGTTGCTGACGTTGACCATGAC	1	0.000208424
AATATTTTTTTCGGTTTCGAC_CTTGTTGCCACTATTAGTTCTGGTACTAAATACCTAT_GCTCATTACTACAACGTTGAATCTTTATC	1	0.000208424
AATATTTTTTTCGGTTTCGAA_CTTGTTGCCAGTATTAATACTGGTGCTAGTACCAAT_GTTTACGGTGTTGTTTACTACAACCCGCCGTACCTGCATGAC	1	0.000208424
AATATTTTTTTCGGTTTCTAC_CTTGTTGCCGGTATTAGTCCGGGTGCTAATACCTAT_GCTGTTGACTACGACTACACTGTTTATGGT	1	0.000208424
AATATTTTTTTCGGTTTCTTC_CTTGTTGCCACTATTGGTTACGGTAGTAGTACCTAT_GTTAACATCGCTCGTACTGACGAACATGCT	1	0.000208424
AATATTTTTTTCGGT_CTTGTTGCCGCTATTGCTAACGGTGGTACTACCAAAT_GCTCCGAACTCTGTTCGTGGTAACTACTACTAAGCTCATGTT	1	0.000208424
AATATTTTTTTCGGT_TTTGTTGCCGCTATTAATCAGGGTGCTAATACCAAT_GCTTCTGCTTCTCTGCATGACACTCATCGT	1	0.000208424
AATATTTTTTTCGTTACTCCG_CTTGTTGCCAGTATTAATACTGGTGGTAGTACCAAT_GCTCGTTACCTGCCGAAAATCCTGCTTGAA	1	0.000208424
AATATTTTTTTCGTTACTAGCT_CTTGTTGCCACTATTGCTACTGGTGGTATTACCTAT_GCTTGGTACCGTACTCATCGT	1	0.000208424
AATATTTTTTTCGTTACTACT_TTTGTTGCCAGTATTGGTGACGGTGGTAGTACCAAT_GTTCGTGGTCGTGTTTACCAGTCTGCTGGTGCTCCGCATGCT	1	0.000208424
AATATTTTTTTCGTTACTACT_TTTGTTGCCAGTATTAGTTCTGGTGATACTACCTAT_GTTATCACTTGGCCGTACTACTACCTTTAC	1	0.000208424
AATATTTTTTTCGTTACTACT_TTTGTTGCCACTATTGATTACGGTACTATTACCAAT_GTTGTTCATATCGCTATCTTCCTTATC	1	0.000208424
AATATTTTTTTCGTTACTACT_CTTGTTGCCGGTATTACTCTGGGTGCTATTACCAAT_GTTTCTGGTTTCTACTCTTACGAATATATC	1	0.000208424
AATATTTTTTTCGTTACTACT_CTTGTTGCCAGTATTAGTGCTGGTGGTATTACCAAT_GCTCAGGTTGGTCGTTCTTCTGACGACGAATACTACTATTGG	1	0.000208424
AATATTTTTTTCGTTACTAAC_TTTGTTGCCACTATTGCTTGGGGTGGTATTACCAAT_GCTCGTGCGCGTCCGTCTGCTTACCTTGAC	1	0.000208424
AATATTTTTTTCGTTACTAAC_TTTGTTGCCACTATTGCTTGGGGTGGTATTACCAAT_GCGCGTGCTCGTCCGTCTGCTTACCTTGAC	1	0.000208424
AATATTTTTTTCGTTACTAAC_CTTGTTGCCGCTATTGGTTACGGTACTAATACCAAT_GTTCATTACGGTACTTCTGACGGTATCGAATACATCCTTCTG	1	0.000208424
AATATTTTTTTCGTTACTAAA_TTTGTTGCCAGTATTAATTACGGTAGTACTACCAAT_GCTTACATCTACACTTCTGGTACTACTGGTCCATACTTTGCT	1	0.000208424
AATATTTTTTTCGTTAAGCGT_CTTGTTGCCGGTATTGCTGCTGGTAGTATTACCAAT_GTTGACTGGGGTTACGTTTACTCTGCTCGTTACTCTCTTATC	1	0.000208424
AATATTTTTTTCGTTAACGGT_TTTGTTGCCACTATTAGTCTGGGTACTAATACCTAT_GTTGGTTACGACACTGAAGACATCTCTTCTTACGGTTATCCG	1	0.000208424
AATATTTTTTTCGGTTCTTGG_TTTGTTGCCGCTATTAATGCTGGTACTAATACCTAT_GTTGTTCAGTCGACTCTGACAAACTTACT	1	0.000208424
AATATTTTTTTCGGTTTCGAC_CTTGTTGCCACTATTAATGACGGTGCTACTACCAAT_GTTTTCATCCTGATCTTCGACGGTCTTACTATTCT	1	0.000208424
AATATTTTTTTCGGTTCTTTC_CTTGTTGCCGGTATTGCTCCGGGTAGTACTACCTAT_GTTGTTGACGGTGTTTGGTCTGACTTTCCG	1	0.000208424
AATATTTTTTTCGGTTCT_TTTGTTGCCAGTATTACTGACGGTGGTAGTACCAAT_GTTTGGGGTGAAGGTCCGTACCAGAAAACTTACGGTTATGAC	1	0.000208424
AATATTTTTTTCGGTTTCCGT_CTTGTTGCCGGTATTAATTACGGTAGTACTACCAAT_GTTATCTCTTCTACTTACCCGGCTCTTCCG	1	0.000208424
AATATTTTTTTCGGTTTCCCG_TTTGTTGCCGCTATTGCTCAGGGTAGTAGTACCAAT_GTTGCTATTACGGTCCGTACCCGTTCTACTACCAGTTTGGT	1	0.000208424
AATATTTTTTTCGGTTTCATC_TTTGTTGCCGGTATTGCTACTGGTAGTATTACCTAT_GTTGGTGACGACTCTCCGGACGGTGACTCTTTCCGTTATTAC	1	0.000208424
AATATTTTTTTCGGTTTCATC_TTTGTTGCCACTATTGCTGAACGGTGCTAATACCAAT_GTTGACAAAGCTTACACTGACGAACTTTAC	1	0.000208424
AATATTTTTTTCGGTTTCACT_TTTGTTGCCGCTATTGATGTTGGTGGTGATACCTAT_GTTGTTTACGCTCGTACTGACGACCGTTGGAACGACCATGCT	1	0.000208424
AATATTTTTTTCGGTTTACCCG_TTTGTTGCCGGTATTAATTTCGGTGCTACTACCTAT_GCTGACCTGACTTACGACACTTTCCCGGACAACCCGTTTCGT	1	0.000208424
AATATTTTTTTCGGTTGGTAC_TTTGTTGCAGCTATTGCTTACGGTAGTAGTACCTAT_GTTGGTACTGGTCCGGACGGTCTGCTTGAC	1	0.000208424
AATATTTTTTTCGTTACTCCG_CTTGTTGCCGGTATTAGTCAGGGTGGTAATACCTAT_GTTTACTGGATCTCTGACCCGTACTATCAT	1	0.000208424
AATATTTTTTTCGGTTGGTAC_CTTGTTGCCACTATTAATTACGGTGCTACTACCAAT_GTTGCTGTTCGTCAGGGTGACCCGTTTCTG	1	0.000208424
AATATTTTTTTCGGTTGGGTT_TTTGTTGCACTATTGCTGTTGGTACTAATACCTAT_GTTCCGGAAGTTACTGTTTACACTTACCGTCGTTGGTTTCTG	1	0.000208424
AATATTTTTTTCGGTTGGGTT_CTTGTTGCCACTATTAGTTACGGTGGTATTACCAAT_GTTAACTTCACTATCGCTCCGTACCGTTACGACGACTATGGTGCT	1	0.000208424
AATATTTTTTTCGGTTGGGCT_TTTGTTGCCACTATTAATTGCTAGTACCAAT_GCTACTATCCGTCGTGTTTACGAATTTACT	1	0.000208424
AATATTTTTTTCGGTTGGGAC_TTTGTTGCCGGTATTAATACTGGTGCTACTACCTAT_GCTCAGGTTAACGGTGCTTTCACTTACGAAGTTTCTCATGGT	1	0.000208424
AATATTTTTTTCGGTTGGGAA_CTTGTTGCCGGTATTGCTGACGGTAGTAATACCTAT_GTTTACCACTCCATCGTTGGTACTTTGAC	1	0.000208424
AATATTTTTTTCGGTTGGCTG_CTTGTTGCCGGTATTAGTTACGGTGGTAGTACCAAT_GTTGTTATCCGTAACCATGACGCTCTTTAC	1	0.000208424
AATATTTTTTTCGGTTGGCAT_CTTGTTGCCGGTATTACTTACGGTGGTATTACCTAT_GCTGGTCTGCGTGCTCTGCTGTACCATTCT	1	0.000208424
AATATTTTTTTCGGTTGGCAG_TTTGTTGCCGCTATTGCTTCTGGTACTAATACCTAT_GCTGGTTCTACTTACCTGCCGGTTTATCTG	1	0.000208424
AATATTTTTTTCGGTTCTTTC_TTTGTTGCCGCTATTGATGGTGGTGGTACTACCTAT_GCTGACAAAGGTTACCGTGTTCCGCATTCT	1	0.000208424
AATATTTTTTTCGGTTACGTT_CTTGTTGCCAGTATTGCTTACGGTGCTACTACCAAT_GCTTACGACGCTCCGGGTGAAGAACTTCGT	1	0.000208424
AATATTTTTTTCGTTACTGGT_CTTGTTGCCGCTATTAGTGTTGGTGCTAATACCAAT_GCTGCTGAACAGGCTACTGCTCAGCCGGACGTTGCTTATTAC	1	0.000208424
AATATTTTTTTCGTTACTTAC_CTTGTTGCCCGTATTAGTTACGGTACAACTACCAAT_GTTCTGAATCTGCTGCGTTGGTACCTTCCG	1	0.000208424
AATATTTTTTTCGGTTACGTT_TTTGTTGCCAGTATTGCTTACGGTGCTATTACCAAT_GTTTTCTCTCGTGTTCTGGCTGGTTTTACT	1	0.000208424
AATATTTTTTTCGGTTACGTT_TTTGTTGCCGCTATTGGTGACGGTGCTAATACCAAT_GCTGTTCCGTACTACGTTCGTGACCATCCGAAAGGTCATGGT	1	0.000208424
AATATTTTTTTCGGTTACGTT_TTTGTTGCCGGTATTGATGACGGTGGTAGTACCAAT_GCTACTGACTCTTACTCTGTTTTCTACTACGGTTTCTATTAC	1	0.000208424
AATATTTTTTTCGGTTACTAC_CTTGTTGCCACTATTACTCTGGGTGGTATTACCTAT_GTTTGGAAACGTTCTCCGTGGCGTCTACCGGCTGAACTTGTT	1	0.000208424
AATATTTTTTTCGGTTACTGG_TTTGTTGCCGGTATTGATGACGGTGGTAATACCAAT_GCTTCTGACACTTACACTTCTGACGACTCTGGTGGTCATGAC	1	0.000208424
AATATTTTTTTCGGTTACTGG_TTTGTTGCCGGTATTACTTACGGTAGTACTACCTAT_GCTATCACTGACTACCGTTACTCTCATTCT	1	0.000208424
AATATTTTTTTCGGTTACTGG_CTTGTTGCCGCTATTGGTTTCGGTGCTACTACCTAT_GCTGTTTACATCGGTCGTTACCCGCGTCAGCGTGCTTATGAC	1	0.000208424
AATATTTTTTTCGGTTACTCT_TTTGTTGCCGCTATTGGTGGTGGTAGTAATACCTAT_GGACGACGGTGTTGCTGGTGTTCTGGACAACATCGACTCTCAGCATGCT	1	0.000208424
AATATTTTTTTCGGTTACTCT_TTTGTTGCCGCTATTGCTGAAGGTGGTAGTACCAAT_GCTCGTGACTACGACTACGCTTTCTATTAC	1	0.000208424
AATATTTTTTTCGGTTACTCT_TTTGTTGCCAGTATTGATTACGGTACTACTACCAAT_GTTCGTGACTCTGGTTACGTTGAATATCAG	1	0.000208424
AATATTTTTTTCGGTTACTCT_TTTGTTGCCAGTATTAGTATCGGTGCTAATACCTAT_GTTGACCGTCCGGTTGTTCAGGCTGACAAAGACTCTTTTTTC	1	0.000208424
AATATTTTTTTCGGTTACTCT_CTTGTTGCCGGTATTGGTGGTGGTACTACTACCAAT_GCTTCTCTGAACTGGTTCTACACTTCTGGTACTTACCATAAA	1	0.000208424
AATATTTTTTTCGGTTACTCT_CTTGTTGCCAGTATTACTTCTGGTAGTAATACCTAT_GTTGAATACTGGTTACACTACTGACCTTGTT	1	0.000208424
AATATTTTTTTCGGTTACTCT_CTTGTTGCCAGTATTAATGGTGGTGGTAATACCAAT_GTTCCGGAAAACTACCGTTACCTGGTTGTTCTGCCGTTTTCT	1	0.000208424
AATATTTTTTTCGGTTACTCT_CTTGTTGCCAGTATTAATGGTGGTGGTAATACCAAT_GTTACGGAAAACTACCGTTACCTGGTTGTTCTGCCGTTTTCT	1	0.000208424
AATATTTTTTTCGGTTACTAC_TTTGTTGCGGTATTGATCTGGGTGCTACTACCTAT_GTTTACCGTGCTTACACTCACTATCCG	1	0.000208424
AATATTTTTTTCGGTTACTAC_TTTGTTGCCGGTATTGCTCGTGGTGCTAATACCTAT_GTTGGTACTGACCCGCTGCATACTTATGGT	1	0.000208424
AATATTTTTTTCGGTTACGAA_TTTGTTGCCGGTATTGCTTACGGTGGTAGTACCAAT_GCTGAAGCTATCCTGTTCGAAGGTGGTGACGGTTCTTTTTTC	1	0.000208424
AATATTTTTTTCGGTTACTAC_TTTGTTGCCGGTATTAGTGACGGTAGTAATACCTAT_GCTCGTTACGTTCCGTACTCTGGTCATGGT	1	0.000208424
AATATTTTTTTCGGTTACGAC_CTTGTTGCCGGTATTGCTCGTGGTACTAATACCAAT_GCTACTTCTTACGGTGTTTACTCTTTCGCTTTCGACCTTCAT	1	0.000208424
AATATTTTTTTCGGTTACGAC_TTGTTGCCGCTATTAGTCACGGTACTATTACCTAT_GTTCATCCGGCTGCTGCTGCTTACCATCTGGAATACCTTGGT	1	0.000208424
AATATTTTTTTCGGTTACGTT_CTTGTTGCCACTATTGATCGTGGTGCTATTACCTAT_GTTGTTGATACCTGTACGGTTACGACAAATACCATCATGGT	1	0.000208424
AATATTTTTTTCGGTTACGGT_TTTGTTGCCGGTATTGCTGAAGGTGCTATTACCTAT_GTTAACCCGTTCTACTACCGTTACTTCGGTGTTCATATC	1	0.000208424
AATATTTTTTTCGGTTACGGT_TTTGTTGCCGGTATTACTGGTGGTACTACTACCAAT_GCTTACTACGGTCGTGCTCAGGAAGCTAACTGGAAATATCTG	1	0.000208424
AATATTTTTTTCGGTTACGGT_TTTGTTGCCGCTATTAATGCTGGTGCTACTACCAAT_GCTTCTGTTGCTTACTACACTTACTTTACT	1	0.000208424
AATATTTTTTTCGGTTACGGT_CTTGTTGCCACTATTGGTCATGGTGCTAGTACCTAT_GTTTCTTACCGTGCTCGTTACCTGTATTAC	1	0.000208424
AATATTTTTTTCGGTTACGGT_CTTGAGCCGCTATTAATTCTGGTGCTACTACCTAT_GCTATCGCTAAAGACGGTCCGTACTCGCTCAGGACCATGAC	1	0.000208424
AATATTTTTTTCGGTTACGCT_TTTGTTGCCGGTATTACTTCTGGTGCGACTAACGAT_GTTCCGCAGGGGGAAGCCGTTGACGTTAAACAGGAACATCGT	1	0.000208424
AATATTTTTTTCGGTTACTGG_TTTGTTGCCGGTTACTACCAAT_GTTTACCAGGCTGACTCTGGTTCTGGTCTGACTTACCCTGTT	1	0.000208424
AATATTTTTTTCGGTTACGCT_TTTGTTGCCGCTATTAATGGTGGAACTAATTACCTAT_GCTGGTGACGTTGAAGAATCTATCTTTTC	1	0.000208424
AATATTTTTTTCGGTTACGCT_TTTGTTGCCACTATTGGTTACGGTAGTAATACCAAT_GTTGAATTCCGTGAAGTTGGTGTTTATGCT	1	0.000208424
AATATTTTTTTCGGTTACGCT_TTTGTTGCCACTATTGCTTGGGGTAGTACTACCAAT_GTTTACCGTCCGACTACTTACGCTTTTGAA	1	0.000208424
AATATTTTTTTCGGTTACGCT_CTGTTGCCGCTATTGATTGGGGTACTAGTACCAAT_GCTGTTCCGGTTACTGGTGTTTACCATTAC	1	0.000208424
AATATTTTTTTCGGTTACGAC_TTTGTTGCCGTATTGCTGACGGTGCTAATACCAAT_GCTCCGGACTTCTCTCAGGCCGGTTTCTTCGAACGTCATTCT	1	0.000208424
AATATTTTTTTCGGTTACGAC_TTTGTTGCCGCTATTGCTTACGGTAGTACTACCTAT_GTTGAAGAAGGTGACGACTACTACTTTCCG	1	0.000208424
AATATTTTTTTCGGTTACGAC_TTTGTTGCCGCTATTGCTCGTGGTGCTATTACCAAT_GTTCCGTACCAGACTGACCATTACCATGAA	1	0.000208424
AATATTTTTTTCGGTTACGAC_TTTGTTGCCGCTATTAATCAGGGTGGTAATACCAAT_GCTCCGCCGTACCTGGGTTACATCCATGGTCGTCGTTATGCT	1	0.000208424
AATATTTTTTTCGGTTACGAC_TTGTTGCCGCTATTAGTCACGGTACTATTACCTAT_GTTCATCCGGCTGCTGCTGCTTACCGTCTGGAATACCTTGGT	1	0.000208424
AATATTTTTTTCGGTTACGAC_CTTGTTGCCGGTATTGCTCGTGGTACTAATACCAAT_GCTACTTCTTACTGTGTTTAATCTTTCGCTTTCGACCTTCAT	1	0.000208424
AATATTTTTTTCGTTACTGTT_CTTGTTGCCGCTATTACTGAAGGTAGTAATACCAAT_GTTGGTTACAACACTCGTGCTGGTGAATCTTACCGTTATCTG	1	0.000208424
AATATTTTTTTCGGTTACTAC_TTTGTTGCCGGTATTAGTCCGGGTACTACTACCTAT_GCTGACGACTACTCTGACGACGTCTGTCTTACTCTTTTGAC	1	0.000208424
AATATTTTTTTCGGTTACTAC_TTTGTTGCCGCTATTGCTGAAGGTGCTACTACCAAT_GTTACTGACGACCGTATCTCTTCTGCCGTACGCTTACCTTGTT	1	0.000208424
AATATTTTTTTCGTTATCGAC_CTTGTTGCCGGTATTAATGGTGGTAGTAGTACCAAT_GTTTACTACGCTCGTTCTCCGTGGTTTCCG	1	0.000208424
AATATTTTTTTCGTTATCGAC_CTTGTTGCCGCTATTAGTCTGGGTACTAGTACCAAT_GTTTACGGTACTCCGGAAGCTGACTTTGAC	1	0.000208424
AATATTTTTTTCGTTATCCGT_CTTGTTGCCACTATTACTGTTGGTGGTACTACCAAT_GTTAACACTCGTCTGATCGGTGACCATACT	1	0.000208424
AATATTTTTTTCGTTATCCGT_CTTGTTGCCACTATTACTGTTCGTGGTACTACCAAT_GTTAACACTCGTCTGATCGGTGACCATACT	1	0.000208424
AATATTTTTTTCGTTATCCAG_CTTGTTGCCAGTATTACTTACGGTAGTAATACCTAT_GCTGCTACTCTGGTTTGGGGTTACGACCGTTGGTCTGACGAATTTCTG	1	0.000208424
AATATTTTTTTCGTTATCACT_TTTGTTGCCGGTATTACTGACGGTGGTACTACCAAT_GCTTACACTGCTGGTGGTTACCCGTCTTCTGGTCCGTTTTAC	1	0.000208424
AATATTTTTTTCGTTATCAAC_CTTGTTGCCAGTATTGCTGGTGGTAGTAGTACCAAT_GCTACTACTTCCTTCAG	1	0.000208424
AATATTTTTTTCGTTACTGCT_CTTGTTGCCACTATTAATTACGGTGCTAGTACCAAT_GTTCTGTTCTACTCTGTTTACCTGCTTGGT	1	0.000208424
AATATTTTTTTCGTTATCAAA_CTTGTTGCCGCTATTGATTGGGGTACTACTACCAAT_GTTTACTACGGTTACAACGACGGTCATGTT	1	0.000208424
AATATTTTTTTCGTTACT_CTTGTTGCCGGTATTAATGCTGGTGCTAATACCAAT_GTTTACCGTTACGTTGACTCTGAAGCTGACTACCTGCTTGAA	1	0.000208424
AATATTTTTTTCGTTACTTTC_TTTGTTGCCGCTATTGGTCGTGGTGCTACCTAT_GCTTCTGAATCGGTCCGAACCGTCTTGAC	1	0.000208424
AATATTTTTTTCGTTACTTCT_CTTGTTGCCACTATTGCTATGGTAGTAATACCAAT_GCTGGTCTGGTTCCGTACACTTGGTATGCT	1	0.000208424
AATATTTTTTTCGTTACTTAC_TTTGTTGCCACTATTAATTGGGGTACTAGTACCAAT_GTTTCTGACCTGGGTGTTGGTGGTGGTCGTGGTTCTCATTAC	1	0.000208424
AATATTTTTTTCGTTACTTAC_CTTGTTGCCGGTATTGCTGACGGTAGTAGTACCTAT_GTTGGTCTGAACGGTTACCGTCTGCATGTT	1	0.000208424
AATATTTTTTTCGTTACTTAC_CTTGTTGCCGGTATTACTTCTGGTGCTACTACCTAT_GTTTCTCCGTACAAACATGAAGACCATTCT	1	0.000208424
AATATTTTTTTCGTTACTTAC_CTTGTTGCCGCTATTGCTCAGGGTGCTATTACCAAT_TTTTACCGTGACGGTCCGTACGCTCATATC	1	0.000208424
AATATTTTTTTCGTTACTTAC_CTTGTTGCCGCTATTGCTCAGGGTGCTATTACCAAT_GTTTACCGTGACGGTCCGTACGCTCATATC	1	0.000208424
AATATTTTTTTCGTTATCGGT_CTTGTTGCCAGTATTAATGGTGGTGGTAATACCAAT_GCTTCTGGTTACTACGACTGGACTCCGTCTGACGCTCATATC	1	0.000208424
AATATTTTTTTCGGTTACTAC_TTTGTTGCCGGTATTAGTCCGGGTACTACTACCTAT_GCTGACGACTACTCTGACGACGGTCTGTCTTACTCTTTTGAC	1	0.000208424
AATATTTTTTTCGTTATCGTT_TTTGTTGCCAGTATTACTGAAGGTACTACTACCAAT_GTTTACGTTGAAACTGCTCCGATCCATTATATC	1	0.000208424
AATATTTTTTTCGTTATCTAC_CTTGTTGCCGCTATTGATTCTGGTGGTACTACCAAT_GTTGGTTCTTACGGTCCGCTGGACCTGTACAACTACCATTGG	1	0.000208424
AATATTTTTTTCGGTTACTAC_TTTGTTGCCGCTATTACTCAGGGTGCTACTACCAAT_GCTGGTGAATCTCTGGCTGGTTCTCATGGT	1	0.000208424
AATATTTTTTTCGGTTACTAC_TTTGTTGCCAGTATTGCTGGTGGTGGTATTACCAAT_GCTCTGTACTACACTGTTTACGGTCTTCCG	1	0.000208424
AATATTTTTTTCGGTTACTAC_TTTGTTGCCAGTATTGCTGGTGGTACTACTACCTAT_GCTAAATCTACTGCTGAACGTTCTCTTCAT	1	0.000208424
AATATTTTTTTCGGTTACTAC_TTTGTTGCCACTATTGGTTACGGTGGTAGTACCAAT_GTTGTTGGTTACGTTGGTGACTCTTCTTATGGT	1	0.000208424
AATATTTTTTTCGGTTACTAC_TTTGTTGCCACTATTACTGACGGTACTAGTACCAAT_GTTCGTTGGGACTTCGAAGGTGACTTTACT	1	0.000208424
AATATTTTTTTCGGTTACTAC_CTTGTTGCCGCTATTAATCGTGGTAGTAATACCAAT_GTTCTCTGGCTGGGTGGTCAGGACCTTTAC	1	0.000208424
AATATTTTTTTCGGTTACTAC_CTTGTTGCCAGTATTGGTGACGGTGGTACTACCAAT_GCTCTGTACCCGGGTGCTACTTTTCATCGT	1	0.000208424
AATATTTTTTTCGGTTACTAC_CTTGTTGCCAGTATTGGTGACGGTGGTACTACCAAT_GCTCTGTACCCGGGTGCTACTGTTCATCGT	1	0.000208424
AATATTTTTTTCGGTTACTAC_CTTGTTGCCAGTATTGGTCGTGGTGGTACTACCAAT_GTTTTCGCTCATACTCATTACTTCGGTGTTTACGACTATTAC	1	0.000208424
AATATTTTTTTCGGTTACTAC_CTTGTTGCCACTATTGATTGGGGTGCTAGTACCTAT_GCTGACACTGTTCTGTACTCTTACTTTGAA	1	0.000208424
AATATTTTTTTCGGTTCTTAC_TTTGTTGCCGGTATTAATTCTGGTACTAATACCAAT_GCTGACGTTACTCAGGTTGTTGACTATACT	1	0.000208424
AATATTTTTTTCGGTTCTTAC_TTTGTTGCCGGTATTGGTCTGGGTGCTATTACCAAT_GTTACCCGGCTGACTATTAC	1	0.000208424
AATATTTTTTTCGGTTCTTCT_CTTGTTGCCGGTATTGATTACGGTGCTAGTACCTAT_GTTTCTTACACTCCGGACCCGGAACATACT	1	0.000208424
AATATTTTTTTCGTTATCACT_CTTGTTGCCAGTATTGCTGGTGGTAGTACTACCAAT_GCTCAGACTGTTACTCTGTTTACTACTCTGAGAACATCAG	1	0.000208424
AATATTTTTTTCGTTATCTAC_TTTGTTGCCGCTATTGATGGTGGTACTAGTACCTAT_GCTTCTTACAAAGGATACCTGTCTTTTTCT	1	0.000208424
AATATTTTTTTCGTTATCTAC_CTTGTTGCCGGTATTGCTCGTGGTACTAGTACCATT_GCTTACACTCGTCATTCTACTTACTATCCG	1	0.000208424
AATATTTTTTTCGTTATCTAC_CTTGTTGCCGGTATTGCTCGTGGTACTAGTACCAAT_GCTTACACTCGTCATTCTACTTACTATCCG	1	0.000208424
AATATTTTTTTCGTTATCTAC_CTTGTTGCCAGTATTACTGACGGTGGTAGTACCAAT_GCTGGTGACGACGGTTTCGACATCTATAAC	1	0.000208424
AATATTTTTTTCGTTAACGCT_CTTGTTGCCACTATTAGTCTGGTGCTATTACCAAT_GCTTCCTGGACGGTTACCTGACTCTTTCTG	1	0.000208424
AATATTTTTTTCTCTGACGAC_TTTGTTGCCACTATTGGTGTTGGTGGTAGTACCAAT_GCTCAGCGTCCGTTCTACGTTGCTTTTGTT	1	0.000208424
AATATTTTTTTCTCTGACGCT_CTTGTTGCCGCTATTGGTCCGGGTAGTACTACCAAT_GCTTACGGTGCTGACGTTACTCCGTACCCGCCGGCTTTTTGG	1	0.000208424
AATATTTTTTTCTGGCGTACT_CTTGTTGCCGCTATTGATTACGGTACTAGTACCAAT_GTTAACGGTACTGACCTGTACTCTCTGCGTGAAGAATTTACT	1	0.000208424
AATATTTTTTTCTGGCCGTAC_TTTGTTGCCACTAGCTCTGGGTGGTAGTACCAAT_GCTGGTCGTGAAGGTCGTGAACGTCATCAG	1	0.000208424
AATATTTTTTTCTGGCCGTAC_CTTGTTGCCGCTATTGCTGTTGGTACTACTACCTAT_GTTGCTGAATACGGTCGGGTTCTGCTTCTTACTACTATCGT	1	0.000208424
AATATTTTTTTCTGGCCGTAC_CTTGTTGCCACTATTGCTAAAGGTGCTAGTACCAAT_GTTCGTCAGCGTGGTGACTACGGTTATAAA	1	0.000208424
AATATTTTTTTCTGGCCGGTT_CTTGTTGCCGCTATTAATTACGGTAGTAGTACCAAT_GTTTACGGTGCTGGTAACGCTATCTACCCGGAATACTTCGGTTTTTCT	1	0.000208424
AATATTTTTTTCTGGCCGGCT_TTTGTTGCCAGTATTGATTACGGTGGTAATACCTAT_GTTGACGACTACTACTACTACTCTCATTCT	1	0.000208424
AATATTTTTTTCTGGCCGGCT_CTTGTTGCCAGTATTGATCCGGGTGGTATTACCTAT_GTTGTTTACACTTACTCTGGTCAGCTTTAC	1	0.000208424
AATATTTTTTTCTGGCATTTC_TTTGTTGCCGGTATTGCTGTTGGTACTACTACCAAT_GTTGAATCTACTCCGGCTTTCTTTCGT	1	0.000208424
AATATTTTTTTCTGGCATGAA_CTTGTTGCCAGTATTGCTACTGGTGGTAATACCAAT_GTTCTGGGTTCTGTTGGTAAAGACCATAAC	1	0.000208424
AATATTTTTTTCTGAAGTTGGT_TTTGTTGCCGCTATTAGTTACGGTGCTAATACCTAT_GTTACTCCGGGTCAGGACGAATACTTCGAAGGGCGTTATTCT	1	0.000208424
AATATTTTTTTCTC_TTTGTTGCCACTATTAATGCTGGTGCTAATACCAAT_GTTTGGTGGTTCAAATGGTACGTTCTGCGTCGTGTTCTTTAC	1	0.000208424
AATATTTTTTTCTCTTCTACT_TTTGTTGCCACTATTAATCATGGTACTACTACCTAT_GCTGCTGACCAGACTTACCAGCGTTTTTCT	1	0.000208424
AATATTTTTTTCTCTTCTGAC_TTTGTTGCCGGTATTAATTGGGGTACTAATACCTAT_GCTCTGTACGAATGGTACGACAAATATACT	1	0.000208424
AATATTTTTTTCTCTTCTTAC_TTTGTTGCCACTATTACTTCTGGTGGTAATACCAAT_GTTTACTACATCTGGAACCTGCGTGGTTACTCTGGTCTTGAC	1	0.000208424
AATATTTTTTTCTCTTCTTAC_CTTGTTGCCGCTATTGCTTCTGGTGCTAATACCTAT_GCTCGTTACTCTTACGACTACACTTATTAC	1	0.000208424
AATATTTTTTTCTCTTCTTAC_CTTGTTGCCACTATTGCTTATGGTGCTAATACCTAT_GCTCGTTACTACGCTACTTGGGGTGGTAACACTTCTGTTTTCT	1	0.000208424
AATATTTTTTTCTCTTCTTACC_TTTGTTGCCGGTATTACTAACGGTGCTACTACCAAT_GCTGTTATCTACTACAACTACACTTTTGGT	1	0.000208424
AATATTTTTTTCTGGCGTACT_CTTGTTGCCGCTATTGATTACGGTACTAGTACCAAT_GTTAACGGTACTTACCTGTACTCTCTGCGTGAAGAATTTACT	1	0.000208424
AATATTTTTTTCTCTTCTGGT_TTTGTTGCCGCTATTGCTTGGGGTGGTATTACCAAT_GTTCAGACTTACCGTTACCCGGGTGTTTCACTTACTATTAC	1	0.000208424
AATATTTTTTTCTGGCGTACT_TTTGTTGCCGGTATTAATGTTGGTGCTACTACCAAT_GTAAC	1	0.000208424
AATATTTTTTTCTGGCGTCAG_TTTGTTGCCGGTATTACTCGTGGTAGTACTACCAAT_GTTGGTGGTGCTGTTTCTGACGGTGCTATCTGGTGGTATGCT	1	0.000208424
AATATTTTTTTCTGGCAGGAC_CTTGTTGCCACTATTGCTTACGGTGGTACTACCAAT_GTTTACTCTCCGTCTGTTGACGCTACTTTTCTG	1	0.000208424
AATATTTTTTTCTGGCAGGAC_CTTGTTGCCAGCATTAATCGTGGTACTACTACCTAT_GCTCAGGAAGGTGGTTACTACTACTATTAC	1	0.000208424
AATATTTTTTTCTGGCATACT_TTTGTTGCCGGTATTGCTACTGGTAGTACCACCTAT_GTTCGTGTTTCTGGTTACTACGTTCTTGCT	1	0.000208424
AATATTTTTTTCTGGCTGGAA_CTTGTTGCCACTATTGGTTACGGTGGTACTACCAAT_GTTCATGTTTCTGACGTTGGTCGTCTTGAC	1	0.000208424
AATATTTTTTTCTGGCTGATC_CTTGTTGCCGGTATTGGTTACGGTAGTAATACCTAT_GCTGCTGCTTACCCGTACGACGCTGTTGGTGGTCAGCTTGAA	1	0.000208424
AATATTTTTTTCTGGCTGATC_CTTGTTGCCAGTATTGATGCTGGTGCTAGTACCAAT_GTTCCGGCTGGTTGGTTCCCGTACGAATACGACGACCATGTT	1	0.000208424
AATATTTTTTTCTGGCTGACT_TTTGTTGCCACTATTAATGGTGGTAGTATTACCAAT_GTTTACTCGACGACGCTAAAGACCATTC	1	0.000208424
AATATTTTTTTCTGGCTGACCAG_CTTGTTGCCGCTATTGCTTCTGGTGCTACTACCTAT_GCTGAACTGGACACTTCTAACCGTGTTGTTGAAGACCATTC	1	0.000208424
AATATTTTTTTCTGGCGTTTC_TTTGTTGCCGGTATTGATGTTGGTAGTACTACCAAT_GCTGCTGACTCTGAATACGCTCCGCATCGT	1	0.000208424
AATATTTTTTTCTGGCGTTAC_TTTGTTGCCGGTAATGCTTTCGGTAGTAGTACCAAT_GCTGACTCTGACTTCCCGTACATCCTGTGGTACGAATATTAC	1	0.000208424
AATATTTTTTTCTGGCGTTAC_TTTGTTGCCACTATTAGTGTTGGTTGTACTACCAAT_GT	1	0.000208424
AATATTTTTTTCTGGCGTTAC_TTTGTTGCCACTATTAGTGTTGGTAGTACTACCAAT_GT	1	0.000208424
AATATTTTTTTCTGGCGTGTT_TTTGTTGCCACTATTAGTGACGGTGGTAATACCAAT_GCTCAGGCTTACTACTGGAAAACTACTAACGACGACTATGAC	1	0.000208424
AATATTTTTTTCTGGCGTGGT_CTTGTTGCCAGTATTAATGAAGGTGGTACTACCAAT_GCTCAGGCTCAGTCTGCTGGTGAAGGTGCTGACGACTATATC	1	0.000208424
AATATTTTTTTCTGGCGTGAC_TTTGTTGCCAGTATAATCTGGGTAGTAGTACCAAT_GTTCCTGCTTCTGGTTACTTCGAACATGGT	1	0.000208424
AATATTTTTTTCTGGCGTCCG_TTTGTTGCCAGTATTACTTTCGGTGCTAATACCTAT_GTTCGTGACTCTCTGGACGCTTACCATTCT	1	0.000208424
AATATTTTTTTCTGGCGTCAT_TTTGTTGCCAGTATTAATTACGGTAGTATTACCAAT_GCTTACGAAATCCGTGACGGTGGTTACGTTGACGGTCATGTT	1	0.000208424
AATATTTTTTTCTGGCGTCAG_CTTGTTGCCACTATTAGTTCTGGTGGTAATACCTAT_GTACCGTCGTGACGGTCGTGGTTTTATC	1	0.000208424
AATATTTTTTTCTGGCAGACT_CTTGTTGCCAGTATTGATGGTGGTACTAATACCAAT_GTTTACTCTTACTCTCCGCATGACCATACT	1	0.000208424
AATATTTTTTTCTCTTCTGGT_TTTGTTGCCACTATTGCTTACGGTAGTACTACCAAT_GTTCCGGTTGTTTACTACCAGGAAAACTCTTTCGGTGGTTACCATGTT	1	0.000208424
AATATTTTTTTCTCTTCTGGT_CTTGTTGCCGGTATTAATGAAGGTAGTACTACCAAT_GTTTACACTTCTCCGGACGCTCTGTATTTC	1	0.000208424
AATATTTTTTTCTCTTCTTAC_TTTGTTGCCGCTATTACTGCTGGTACTACTACCAAT_GCTTACTACCCGTACGACATCAAACTGTCTTACGTTCATGAC	1	0.000208424
AATATTTTTTTCTCTTCTTAC_TTTGTTGCCGCTATTAGTCATGGTGCTAATACCTAT_GCTGACTACGTTTCTCGTCGTTACATTTAT	1	0.000208424
AATATTTTTTTCTCTTCTTAC_TTTGTTGCCGCTATTGGTCATGGTAGTAATACCTAT_GTTTACTACAACTACTACCCGTACTACAAAGGTGACCTTGAC	1	0.000208424
AATATTTTTTTCTCTTTCTCT_CTTGTTGCCGCTATTACTATCGGTTCTAATACCTAT_GTTTACTCTATCCTGGGTGGTACTAACCCGCTTGCT	1	0.000208424
AATATTTTTTTCTCTTTCTAC_TTTGTTGCCGGTATTGCTTACGGTGCTAATACCAAT_GTTCATTACGACCATTACTACGACCTTCAG	1	0.000208424
AATATTTTTTTCTCTTTCTAC_CTTGTTGCCAGTATTAATTGGGGTAGTACTACCAAT_GTTTACACTGTTCAGTCTTACTACGAACCGCTGATCCTTTAC	1	0.000208424
AATATTTTTTTCTCTTTCGGT_TTTGTTGCCAGTATTGGTTCTGGTGCTAGTACCTAT_GTTATCTACCCGTGGGGTGGTGACGAACGTGTTGCTCATTCT	1	0.000208424
AATATTTTTTTCTCTTTCGAC_CTTGTTGCCAGTATTGATTGGGGTGCTAATACCAAT_GTTGGTATCTACGCTGGTACTTACCATGCT	1	0.000208424
AATATTTTTTTCTCTTTCATC_CTTGTTGCCACTATTGCTCGTGGTGCTAATACCAAT_GTTCGTTCTGACGGTTTCGACAAACATGGT	1	0.000208424
AATATTTTTTTCTCTTGGTGG_TTTGTTGCCAGTATTACTGAAGGTAGTAATACCAAT_GCTCTGGGTGACGGTTACAACGACTATTCT	1	0.000208424
AATATTTTTTTCTCTTGGTCT_TTTGTTGCCGGTATTACTCAGGGTGCTAATACCTAT_GTTCCGGAACCGTCGACAACGAACATTAC	1	0.000208424
AATATTTTTTTCTCTTGGTCT_TTTGTTGCCACTATTAATGACGGTACTACTACCTAT_GCTTTCGCTGGTTCTTCTCGTGACATCGCTGCTGGTTTTTAC	1	0.000208424
AATATTTTTTTCTCTTGGTCT_CTTGTTGCCGCTATTGCTGACGGTGGTATTACCAAT_GCTGTTGCTATCGGTCGTCTGTACCTTGAC	1	0.000208424
AATATTTTTTTCTCTTGGTAC_CTTGTTGCCGGTATTACTGGTGGTGGTAATACCAAT_GTTTCTTACTACTACTACTCTGTTCATCAT	1	0.000208424
AATATTTTTTTCTCTTGGTAC_CTTGTTGCCAGTATTAGTTACGGTACTAGTACCAAT_GCTCTGACTCTGTGGCAGTACGGTTACTCTACTTACTTTAAATCT	1	0.000208424
AATATTTTTTTCTCTTGGGTT_CTTGTTGCCGGTATTGATGGTGGTAGTATTACCTAT_GCTGACATCACTCCGGACACTGACTACTCTTACGACTACCTTACT	1	0.000208424
AATATTTTTTTCTCTTGGGGT_TTTGTTGCCAGTATTACTGTTGGTGCTACTACCAAT_GCTACTCGTGCTGACGGTTCTTCTATCGGTTGGCTGTATGCT	1	0.000208424
AATATTTTTTTCTCTTCTTAC_TTTGTTGCCAGGTAGTAATACCTAT_GCTTGGTCTTACTACGACATCAAAGGTGTTCTGGAATATTCT	1	0.000208424
AATATTTTTTTCTCTTCTGGT_CTTGTTGCCGGTATTACTTACGGTGGTATTACCAAT_GCTCTGCGTTTCCCGCATCCGTACTACAACGACGACTTTTGG	1	0.000208424
AATATTTTTTTCTCTTCTACT_TTTGTTGCCGCTATTGATTGGGGTGCTAGTACCAAT_GCTCCGGCTCGTTCTTACTTCTACTATCAG	1	0.000208424
AATATTTTTTTCTCTTCTCGT_CTTGTTGCCACTAATACTTCTGGTACTATTACCTAT_GCTCGTAACCTGGCTGGTCAGTGGTCTGAACAGCTGTATTAC	1	0.000208424
AATATTTTTTTCTCTTCTGC_TTTGTTGCCAGTATTACTAAAGGTGGTACTACCAAT_GTTGACTACCCGTTCACTGACGGTCATTCT	1	0.000208424
AATATTTTTTTCTCTTCTGCT_TTTGTTGCCGGTATTGGTTACGGGACTAATACCAAT_GTTGACATCCTGGACCCGGACGACCAG	1	0.000208424
AATATTTTTTTCTCTTCTGCT_TTTGTTGCCACTATTGGTATCGGTGCTAGTACCTAT_GTTTCTGCTAACTTCCCGGTTGCTACTCTGCTGTTCCATTAC	1	0.000208424
AATATTTTTTTCTCTTCTGCT_TTTGTTGCCACTATTGGTATCGGTGCTAGTACCTAT_GTTTCTGCTAACTTCCCGGTTGCTACTCTGCTGTTACATTAC	1	0.000208424
AATATTTTTTTCTCTTCTGAC_TTTGTTGCCGGTATTAATTGGGGTACTAATACCTAT_GCTCTGTACGACTGGTACGACAAATATACT	1	0.000208424
AATATTTTTTTCTCTTCTGAC_TTTGTTGCCGCTATTGGTCGTGGTACTACTACCTAT_GTTAACACTCTGTCTTACGCCGACGACTACTTCAACCATGGT	1	0.000208424
AATATTTTTTTCTCT_TTTGTTGCCGGTATTGCTTCTGGTGGTAATACCTAT_GCTGGTTACCTGATCCAGATCACTTATTAC	1	0.000208424
AATATTTTTTTCTCTTCTGAC_TTTGTTGCCGCTATTAGTGCTGGTGGTACTACCTAT_GCTGAACGTGACCGTTACCAGGACGTTGGTCAGCGTCATGGT	1	0.000208424
AATATTTTTTTCTCTTCTGAC_TTTGTTGCCAGTATTGCTCTGGGTGGTAATACCAAT_GCTCGTTACGGTAAAGACGCTCGTTCTGGCAGGTTTTTACT	1	0.000208424
AATATTTTTTTCTCTTCTGAC_TTTGTTGCCACTATTAGTGCTGGTGGTACTACCTAT_GCTGAACGTGACCGTTACCAGGACGTTGGTCAGCGTCATGGT	1	0.000208424
AATATTTTTTTCTCTTCTGAC_TTTGTTGCCACTATTAGTGCTGGTGGTACTACCTAT_GCTGAACGTGACCGTTACCAGGACGTGGGTCAGCGTCATGGT	1	0.000208424
AATATTTTTTTCTCTTCTGAC_CTTGTTGCCAGTATTGCTACTGGTAGTATTACCTAT_GCTCGTCAGGACGACGACATCAACTACGTTGACCCGCATTAC	1	0.000208424
AATATTTTTTTCTCTTCTGAC_CTTGTTGCCACTATTAGTGTTGGTGCTACTACCTAT_GTTCGTGCTTGGGACCGTCGTCCGTATTAC	1	0.000208424
AATATTTTTTTCTCTTCTGAA_TTTGTTGCCATTATTAGTCGTGGTGCTACTACCAAT_GTTTACCTGCAG	1	0.000208424
AATATTTTTTTCTCTTCTGAA_TTTGTTGCCATATTAGTGGTGGTGCTACTACCTAT_GTTCTGACTCAGTCTCGTAACATCGTTAACCGTTGGCTTTAC	1	0.000208424
AATATTTTTTTCTCTTCTCT_CTTGTTGCCGCTATTACTCTGGGTGCTACTACCTAT_GCTTCTTTCTCTTCTGAAGTTGGTCATCCG	1	0.000208424
AATATTTTTTTCTCTTCTCGT_CTTGTTGCCACTATTACTTCTGGTACTATTACCTAT_GCTAGTAACCTGGCTGGTCAGTGGGCTGAACAGCTGTATTAC	1	0.000208424
AATATTTTTTTCTCTTCTATC_CTTGTTGCCGCTATTGCTGTTGGTGGTATTACCTAT_GCTCCGCGTAACGCTAACGGTGCTGACATCGACGAACATACT	1	0.000208424
AATATTTTTTTCTCTTGGGGT_TTTGTTGCCAGAATTACTGTTGGTGCTACTACCAAT_GCTACTCGTGCTGACGGTTCTTCTATCGGTTGGCTGTATGCT	1	0.000208424
AATATTTTTTTCTGAAGTTGGT_TTTGTTGCCGCTATTAGTTACGGTGCTAATACCTAT_GTTACTCCGGGTCAGGACGAATACTTCGAAGGTCGTTATTCT	1	0.000208424
AATATTTTTTTCTGATACTTC_CTTGTTGCCAGTATTGATAACGGTGGTACTACCAAT_GCTGGTATCGACGCTTACGTTCTGCTTCGT	1	0.000208424
AATATTTTTTTCTCTGTTTAC_TTTGTTGCCGCTATTGATTACGGTACTACTACCTAT_GTTTCTTACATCAACGAAGACTCTTTTGGT	1	0.000208424
AATATTTTTTTCTCTGTTTTC_CTTGTTGCCGCTATTGATTCTGGTACTAATACCTAT_GTTTCTCGTTCTCCGAAATGGGCTTATCAG	1	0.000208424
AATATTTTTTTCTCTGTTTTC_TTTGTTGCCGGTATTAGTATCGGTAGTAATACCAAT_GCTCAGGACCCGTTCACTGAACTGCATGTTCGTGAACATTTTTTC	1	0.000208424
AATATTTTTTTCTCTTACGAC_CTTGTTGCCAGTATTACTCTGGGTACTAATACCTAT_GTTGTTCCGGGTCGTCAGTACTTCCTTCAG	1	0.000208424
AATATTTTTTTCTCTTACGAC_CTTGTTGCCAGTATTACTCTGGGGACTAATACCTAT_GTTGTTCCGGGTCGTCAGTACTTCCTTCAG	1	0.000208424
AATATTTTTTTCTCTTACGAC_CTTGTTGCCACTATTGATTCGGTGCTAGTACCAAT_GGTGACGTTTACAACTACCATATTTAC	1	0.000208424
AATATTTTTTTCTCTTACGAA_CTTGTTGCCAGTATTAATTACGGTAGTAATACCTAT_TATGAC	1	0.000208424
AATATTTTTTTCTCTTACGAA_CTTGTTGCCACTATTGCTGCCAAT_GTTCCGGGTCGTGACCTGCAGTCTACTATTACTATTGG	1	0.000208424
AATATTTTTTTCTCTTACCTG_TTTGTTGCCGCTATTGATGCTGGTACTACTACCTAT_GCTTCTACTCATGAAGAACTGGGTCTTTCT	1	0.000208424
AATATTTTTTTCTCTTACCTG_TTTGTTGCCAGTATTACTCTGGGTGGTACTACCAAT_GTTGGTTACGAACTGCCGGACGTTCATGGT	1	0.000208424
AATATTTTTTTCTCTTACCTG_TTTGTTGCCACTATTGCTCGTGGTACTCCTACCAAT_GTTGTTCGTGACAACTACTCTCGTGCTTCTGGTAACGACCATCCG	1	0.000208424
AATATTTTTTTCTCTTACCTG_TTTGTTGCCACTATTGCTCGTGGTACTACTACCAAT_GTTGTTCGTGACAACTACTCTCGTGCTTCTGGTAACGACCATCCG	1	0.000208424
AATATTTTTTTCTCTTACCTG_CTTGTTGCCGGTATTGGTTCTGGTGCTAGTACCAAT_GTTAACTCTCCGGTTGTTGACCTGCATTAC	1	0.000208424
AATATTTTTTTCTCTTACCGT_TTTGTTGCCAGTATTAGTTCTGGTGCTATTACCAAT_GCTTACGTTAACCTGTACAACTACTATTAC	1	0.000208424
AATATTTTTTTCTCTTACCGT_CTTGTTGCCACTATTGGTTCTGGTACTAGTACCTAT_GTTGCTGTTCTGGTTCGTTACTACCGTAACGGTGACTATGTT	1	0.000208424
AATATTTTTTTCTCTTACCCG_TTTGTTGCCAGTATTGCTTACGGTGGTAATACCAAT_GTTCCGTACATCTCTTCTTACGTTCTTCGT	1	0.000208424
AATATTTTTTTCTCTTACCCG_CTTGTTGCCGGTATTGATGGTGGTGGTAGTGCCTAT_GTTACTTGGCCGGACTTCGGTGGTTCTTCTCCGAACCATGAC	1	0.000208424
AATATTTTTTTCTCTGTTTAC_TTTGTTGCCGCTATTACTACTGGTAGTAATACCTAT_GTTGACTGGTACGACTCTTGGGAAACTTACGCTATCCATGAC	1	0.000208424
AATATTTTTTTCTCTTACCAT_TTTGTTGCCACTATTAGTCAGGGTGGTAATACCTAT_GCTGGTTACACTTACTACGACGACGTTGACTCTTGTGGTTATTGG	1	0.000208424
AATATTTTTTTCTCTGGTTAC_TTTGTTGCCGCTATTACTACTGGTGCTAGTACCTAT_GTTTTCCCGCAGAACATCCTGGGTCTTGGT	1	0.000208424
AATATTTTTTTCTCTGGTTCTT_CTTGTTGCCGGTATTGATTCTGGTGGTACTACCAAT_GTTACTTTCACTTACGAACGTTACCATTGG	1	0.000208424
AATATTTTTTTCTCTGTTGCT_TTTGTTGCCGGTATTGGTCATGGTGCTAGTACCAAT_ACTGAATGGTCTTACCTGTCTGCTCCGGCTTTCGACCATTAC	1	0.000208424
AATATTTTTTTCTCTGTTGAC_TTTGTTGCCGCTATTGATTACGGTACTAGTACCTAT_GCTTCTTCTTACTACCCGAACCATGCTCAGTCGCTCATGTT	1	0.000208424
AATATTTTTTTCTCTGTTGAC_TTTGTTGCCGCTATTACTACTGGTGCTAGTACCAAT_GCTTTCTACGAACGTTTCCATTCT	1	0.000208424
AATATTTTTTTCTCTGTTGAC_TTTGTTGCCAGTATTGATAACGGTAGTACTACCAAT_GTTTTCTACCTGACTATCTCTTACCCTCCGTACTACCTTCTG	1	0.000208424
AATATTTTTTTCTCTGTTGAC_CTTGTTGCCGGTATTAATCTGGGTGCTAATACCAAT_GCTGAAGCTCCGTACGCTTACCTGCATTAC	1	0.000208424
AATATTTTTTTCTCTGTTCGT_CTTGTTGCCGGTATTGATTCGGTACTATTACCTAT_GTTCGTTACGGTGCTAACTACCTGTTTTAC	1	0.000208424
AATATTTTTTTCTCTTACGAC_CTTGTTGCCAGTATTGGTCCGGGTGCTACTACCAAT_GTTGGTATCGGTACTTCTGGAATCTCTTTCT	1	0.000208424
AATATTTTTTTCTCTGTTCCG_CTTGTTGCCGGTATTGATGACGGTAGTATTACCAAT_GTTTACTCTCTGGACGCTGACCGTGCTTCTGCTATCCTTAAA	1	0.000208424
AATATTTTTTTCTCTGTTATC_TTTGTTGCCGGTATTGATTGGGGTGCTAGTACCAAT_GCTATCAAACTGGACCTGTCTCCGTGGGACGTTCCGCATCGT	1	0.000208424
AATATTTTTTTCTCTGTTATC_TTTGTTGCCGGTATTGATACTGGTGCTATTACCAAT_GCTCTGCGTCAGTACCGTTCTGAATTTGGT	1	0.000208424
AATATTTTTTTCTCTGTTATC_CTTGTTGCCACTATTAGTGGTGGTGGTAATACCTAT_GCTACTAAACTGTCTCAGCAGGGTCTTGTT	1	0.000208424
AATATTTTTTTCTCTGTTAAC_TTTGTTGCCAGTATTGATTACGGTAGTAATACCAAT_GTACCTGTACTATGGT	1	0.000208424
AATATTTTTTTCTCTGTTAAC_TTTGTTGCCAGTATTGAATACGGTAGTAATACCAAT_GTACCTGTACTATGGT	1	0.000208424
AATATTTTTTTCTCTGGT_TTTGTTGCCACTATTGCTTCTGGTGGTACTACCAAT_GCTTTCGGTGACGCTAAAGCTTTCCTTACT	1	0.000208424
AATATTTTTTTCTCTGGTTCT_TTTGTTGCCGCTATTAGTGAAGGTGCTATTACCAAT_GTTTCTGACGACGAATCTGCTCATCCGCAGGACTTCCTTCAG	1	0.000208424
AATATTTTTTTCTCTGGTTCT_TTTGTTGCCACTATTGATGACGGTGGTACTACCAAT_GTTGGTGCCCGTGGGGTTACTCTTATTAC	1	0.000208424
AATATTTTTTTCTCTGGTTCTT_CTTGTTGCCGGTATTGATTCTGGTGGTACTACCAAT_GTTACTTTCACTTACGATCGTTACCATTGG	1	0.000208424
AATATTTTTTTCTCTGGTTAC_TTTGTTGCCGGTATTACTGAAGGTGGTAGTACCAAT_GCTGACTCTTGGGTTCGTGGTCATACT	1	0.000208424
AATATTTTTTTCTGACT_TTTGTTGCCGGTATTGCTACTGGTGCTAGTACCAAT_GTTGCTCCGACTACTGGTACTGACCATGTT	1	0.000208424
AATATTTTTTTCTCTTACCAG_TTTGTTGCCGGTATTAGTACTGGTGGTAATACCAAT_GTTTTCTACGACGACGACTGGGAAGCTCCGTACACTCTTGCT	1	0.000208424
AATATTTTTTTCTCTTACATC_CTTGTTGCCGCTATTAGTTCTGGTACTATTACCTAT_GCTTGGTACGTTGACCAGATCTCTTGGTACATCTGGCTTTCT	1	0.000208424
AATATTTTTTTCTGGACTGAC_TTTGTTGCCAGTATTGATTTCGGTACTAATACCTAT_GTTTCTTACCAGGACGGTGGTTACGACCTGCTTCAT	1	0.000208424
AATATTTTTTTCTGGACTGAC_CTTGTTGCCGCTATTGCTTCTGGTAGTAGTACCTAT_GCTGGTTTCGACACTCCGGTTCTGTATTAC	1	0.000208424
AATATTTTTTTCTGGACTGAC_CTTGTTGCCAGTATTAGTCTGGGTGCTATTACCAAT_GTTGACACTGACCGTTGGTGGTACTATTAC	1	0.000208424
AATATTTTTTTCTGGAATCAAC_CTTGTTGCCACTATTACTTACGGTGCTACTACCTAT_GCTGGTTCTGGTTACGACGGTGAATATAAA	1	0.000208424
AATATTTTTTTCTGGAACGTT_CTTGTTGCCGCTATTGATTACGGTGCTACTACCAAT_GTTTACTACTTCTGGTCTGAACAGCAGAGTCTGACTTATTGG	1	0.000208424
AATATTTTTTTCTGGAACGGT_TTTGTTGCCGGTATTGCTTACGGTGCTACTACCTAT_GTTGACGGTTCGGTTGGGTTTTTTC	1	0.000208424
AATATTTTTTTCTGAAAACGAC_TTTGTTGCGCTATTAGTCGTGGTAGTACTACCTAT_GTTCGTGGTAAAGAACTGGGTGCTTATGAC	1	0.000208424
AATATTTTTTTCTGGAACGCT_CTTGTTGCCACTATTAGTGTTGGTGCTACTACCTAT_GTTTCTGGTGGTGGTTACGACTGGTTTCAG	1	0.000208424
AATATTTTTTTCTGGAACGAC_TTTGTTGCCAGTATTGGTGACGGTGCTACTACCAAT_GTTTTCCAGGGTGTTTGGACTTCTTACCATTACTACCTTCTG	1	0.000208424
AATATTTTTTTCTGGAACGAA_TTTGTTGCCGGTATTGATTCTGGTGGTAGTACCAAT_GCTATCCAGCTGTACTACATCGAATCTACTTCT	1	0.000208424
AATATTTTTTTCTGGAACCAG_CTTGTTGCCAGTATTGGTCGTGGTACTATTACCAAT_GTTACTATCTCTGTTGCTTTCGTTCATGTT	1	0.000208424
AATATTTTTTTCTGGAACCAG_ATTGTTGCCAGTATTGGTCGTGGTACTATTACCAAT_GTTACTATCTCTGTTGCTTTCGTTCATGTT	1	0.000208424
AATATTTTTTTCTGGAACATC_CTTGTTGCCAGTATTGCTTACGGTACTAATACCAAT_GCTTGGTACACTGGTACTTACCCGGACCTGTACTACTTTATC	1	0.000208424
AATATTTTTTTCTGGAACAAC_CTTGTTGCCACTATTGCTATCGGTAGTACTACCAAT_GTTATCACTTGGTTCGGTACTGACCATGAC	1	0.000208424
AATATTTTTTTCTGGAAACAG_TTTGTTGCCGGTATTGATGACGGTACTAGTACCAAT_GCTCTGCAGCAGATCGTTTACACTCATGCT	1	0.000208424
AATATTTTTTTCTGCTTCT_CTTGTTGCCGGTATTAGTGCTGGTGCTACTACCAAT_GTTGAACGTGACGCTTACCAGTACGACAACTCTGGTTTTCCG	1	0.000208424
AATATTTTTTTCTGCGGTCAT_CTTGTTGCCGGTATTAGTGACGGTGGTAATACCAAT_GCTTACCGTGAAGAACGTATCCCGGACGACTGGGACTATCGT	1	0.000208424
AATATTTTTTTCTGGACTGGT_CTTGTTGCCACTATTGCTTACGGTGCTATTACCAAT_GTTGACAACTGGTGGGACGTTCGTTATGGT	1	0.000208424
AATATTTTTTTCTCTTACCAAC_CTTGTTGCCGGTATTGCTTACGGTACTATTACCAAT_GCTCGTATCACTGACCTGTCTGGTTATGCT	1	0.000208424
AATATTTTTTTCTGGACTGGT_TTTGTTGCCGGTATTGCTGCTGGTGGTAATACCAAT_GTTGTTCAGTACTCTTACGACGACCATCCG	1	0.000208424
AATATTTTTTTCTGGACTTAC_CTTGTTGCCACTATTAATTCTGGTAGTAGTACCAAT_GTTTCTTTCAACTCTCTGGTTGCTTACAACGGTGATATTCT	1	0.000208424
AATATTTTTTTCTCTTACATC_CTTGTTGCCAGTATTGATTCGGTACTACTACCAAT_GTTGCTACTGTTAACTACGACGCTCCGTCTACTTCCTTACT	1	0.000208424
AATATTTTTTTCTCTTACACT_TTTGTTGCCGCTATTAGTCTGGGTACTATTACCTAT_GTTCCGTCTCTGTGGTCTATCTACGAACGTCGTTTTCCG	1	0.000208424
AATATTTTTTTCTCTTACACT_TTTGTTGCCAGTATTAATTACGGTGGTACTACCAAT_GTTGACGGTACTGGTGGTTCTCTGTTTCAG	1	0.000208424
AATATTTTTTTCTCTTACACT_TTTGTTGCCAGTATTAATTACGGTGGTACTACCAAT_GTTGACGGTACTGGCGGTTCTCTGTTTCAG	1	0.000208424
AATATTTTTTTCTCTTACACT_CTTGTTGCCGGTATTACTTACGGTGGTACTACCTAT_GCTGTTGCTCTGTCTCAGTCTCGTTACGCTTCTCCGCTTCTG	1	0.000208424
AATATTTTTTTCTCTTACACT_CTTGTTGCCGCTATTAGTCCGGGTACTACTACCTAT_GTTCAGTACCATTACTCTAAACGTTCTTACCTGAACCTTCAG	1	0.000208424
AATATTTTTTTCTCTTACACT_CTTGTTGCCACTATTAATAACGGTGGTAGTACCTAT_GCTGGTGTTCCGAAACATGGTGACCGTCGTTACTTCCTTGCT	1	0.000208424
AATATTTTTTTCTCTTACAAC_TTTGTTGCCGCTATTGCTATCGGTGGTATTACCTAT_GTTGACACTTACGACCGTTACGTTCATGTT	1	0.000208424
AATATTTTTTTCTCTTACAAC_TTTGTTGCCAGTATTGATCATGGTGGTAATACCAAT_GTTCCGACTCATTACGCTCAGCGTCCGTCTTTCCAGTATGAC	1	0.000208424
AATATTTTTTTCTCTTCTAAC_CTTGTTGCCACTATTGCTAACGGTACTAATCCCTAT_GCTGGTACTACAAACCGGAAGACGCTCTTGCT	1	0.000208424
AATATTTTTTTCTCTTCTACT_CTTGTTGCCGCTATTACTCCGGGTAGTATTACCAAT_GCTTACGACGACATCTACGTTATCCTTTTC	1	0.000208424
AATATTTTTTTCTCTGGTTAC_CTTGTTGCCGCTATTGATGACGGTAGTAGTACCAAT_GTTTACACTTACCGTAAAATCACTCATAAC	1	0.000208424
AATATTTTTTTCTGGAACGGT_TTTGTTGCCGGTATTGCTTACGGTGCTACTACCTAT_GTTGACGGTTCGTTTGGGTTTATTC	1	0.000208424
AATATTTTTTTCTGGATCTC_TTTGTTGCCGGTATTGATATCGGTGGTACTACCTAT_GCTATCGCTTACGTTGACGACGACTGGTACTACCATATC	1	0.000208424
AATATTTTTTTCTGGACTTGG_TTTGTTGCCGGTATTAGTTACGGTAGTAGTACCAAT_GTTACTTCTCCGTTCACTGACGACCGTGGTGCTCGTTATCGT	1	0.000208424
AATATTTTTTTCTGGACTTAC_TTTGTTGCCGGTATTAGTCTGGGTGGTAATACCAAT_GTTCGTTACTACATCTGGCATGACTACACTCCGTACCTTCTG	1	0.000208424
AATATTTTTTTCTGGACTTAC_CTTGTTGCCGGTATTAATCTGGGTGGTATTACCAAT_GCTCAGTACGTTGGTCCGGACCATATCCATGCTTACCTTGAC	1	0.000208424
AATATTTTTTTCTGGACTGTT_CTTGTTGCCGGTATTAATACTGGTAGTATTACCTAT_GTTGAACAGTACCTGTACGGTCATGACTACTCTGGTTATTAC	1	0.000208424
AATATTTTTTTCTCTGACGAC_TTTGTTGCCAGTATTGGTGGTGGTGCTAATACCAAT_GCTCGTGTTTGGGACCAGAAACGTTATTCT	1	0.000208424
AATATTTTTTTCTCTTGGCGT_CTTGTTGCCAGTATTGGTTACGGTAGTATTACCAAT_GTTGACGACGGTCCGCGTTACCCGAACTCTGACACTCATGCT	1	0.000208424
AATATTTTTTTCTCTTGGCAG_TTTGTTGCCGGTATTACTAAAGGTAGTACTACCAAT_GCGCAGGACGTTGTTTACCGTTCTTTTGACTACGGTTATCCG	1	0.000208424
AATATTTTTTTCTCTAACGGT_CTTGTTGCCACTATTAGTGGTGGTGGTACACCAAT_GCTCGTACTTCTGTTGGTGGTGCTTATCTG	1	0.000208424
AATATTTTTTTCTCTAACGGT_TTTGTTGCCGGTATTGCTTCTGGTGCTAGTACCAAT_GCTCTGGCTGGTTACTGGAAAGACTGGAACACTTCTTTTACT	1	0.000208424
AATATTTTTTTCTCTAACGTT_TTTGTTGCCAGTATTGGTGGTGGTAGTAATACCAAT_GCTTACTCTGGTACGGTCTGGAATATTTC	1	0.000208424
AATATTTTTTTCTCTACTGTT_CTTGTTGCCACTATTGGTGCTGGTACTAATACCAAT_GTTTCTCTGGACCTGGGTCGTAACCATCCG	1	0.000208424
AATATTTTTTTCTCTACTGGT_TTTGTTGCCGGTTTTGCTCCGGGTGCTAATACCTAT_GTTGGTGACCCGACTTCTGTTGAATATCGT	1	0.000208424
AATATTTTTTTCTCTACTGGT_TTTGTTGCCGGTATTGCTCCGGGTGCTAATACCTAT_GTTGGTGACCCGACTTCTGTTGAATATCGT	1	0.000208424
AATATTTTTTTCTCTACTGGT_TTTGTTGCCACTATTACTTCGGTAGTAGTACCAAT_GTTACTGACCCGGCTGTTGACACTTACGACGACCGTTGAC	1	0.000208424
AATATTTTTTTCTCTACTGCT_TTTGTTGCCGCTATTAGTTACGGTGCTAGTACCAAT_GTTGACGTTTGGACTGCTATCGCTCTTTAC	1	0.000208424
AATATTTTTTTCTCTACTGCT_TTTGTTGCCGCTATTACTGTTGGTACTAATACCAAT_GCTTCTCTGTCTTACCGTGACGTTGTTGACAAAAAATATTC	1	0.000208424
AATATTTTTTTCTCTACTGCT_CTTGTTGCCGGTATTAATCGTGGTGCTAGTACCTAT_GCTCCGGTTTACACTTTCGGTCTGTTTCTCGTACTCATTC	1	0.000208424
AATATTTTTTTCTCTACTGCT_CTTGTTGCCACTATTGATTTCGGTGTTAATACCAAT_TTTTACTCTCTGTACTCTCGTTCTTATCGT	1	0.000208424
AATATTTTTTTCTCTACTGAC_TTTGTTGCCGGTATTAGTCTGGGTGGTAATACCTAT_GTTACTCCGGACCCGTACGTTGACTACTCTATCGTTATCCTTGAC	1	0.000208424
AATATTTTTTTCTCTACTCTG_CTTGTTGCCGCTATTAGTGCTGGTAGTAATACCTAT_GTTGTTTGGGGTCGTCTGTCTGCGCTTCTG	1	0.000208424
AATATTTTTTTCTCTACTCGT_TTTGTTGCCGCTATTGGTCCGGGTGGTAGTACCAAT_GTTTGGAACGTTCCGTCTTACAACACTGTTCGTTACCATCGT	1	0.000208424
AATATTTTTTTCTCTACTCAT_TTTGTTGCCAGTATTGATAACGGTAGTATTACCTAT_GCTTCTCTGTACGCCCTGCTGTACTATACT	1	0.000208424
AATATTTTTTTCTCTACTCAG_TTTGTTGCCGGTATTGATGTTGGTGCTACTACCAAT_GCTACTGAATTCGACGAAGGTTTCTACCATGACGTTCATTAC	1	0.000208424
AATATTTTTTTCTCTACTCAG_CTTGTTGCCAGTATTACTCAGGGTACTAGTACCAAT_GTTGCTGACCTGCCGGGTTACAACTACACTGACGGTTTTTCT	1	0.000208424
AATATTTTTTTCTCTAACGCT_CTTGTTGCCACTATTGGTCCGGGTAGTAATACCAAT_GCTGACGACCGTGACGGTGACGGTGACCAGCCGCAGCTTCTG	1	0.000208424
AATATTTTTTTCTCTACTAC_TTTGTTGCCACTATTGGTTACGGTGGTAGTACCAAT_GCTTACCAGGACTCTTGGGAATACGGTTACGCTGACTATGGT	1	0.000208424
AATATTTTTTTCTCATGACGGT_TTTGTTGCCGCTATTGGTGCTGGTGCTAATACCAAT_GTTCTGCCGAAACGTTACACTGCTCTTTCT	1	0.000208424
AATATTTTTTTCTCCCGGAC_CTTGTTGCCGCTATTGGTGCTGGTAGTACTACCAAT_GCTAAACCGCCGGGTTACGACAACTACCGTTTCGACTTTTCT	1	0.000208424
AATATTTTTTTCTCTAAACCG_TTTGTTGCCGCTATTGGTCGTGGTGGTAATACCAAT_GTTGAAACTTCTTACAACGACGGTCTGCGTCAGACTCATCTG	1	0.000208424
AATATTTTTTTCTCGTTGAC_CTTGTTGCCAGTATTAGTCGTGGTGGTATTACCTAT_GCTCGTAACTACCATGCTCTGGGTCTGGCTGGTGGTCATGCT	1	0.000208424
AATATTTTTTTCTCGGTGAC_TTTGTTGCCAGTATTAATACCAAT_GCTTACTCTCAGGACCATAAAGACTCTGGTTACGGTCTTGGT	1	0.000208424
AATATTTTTTTCTCGGTGAC_TTTGTTGCCACTATTGCTCTGGGTGGTAGTACCTAT_GTTGACGTTCCGGGTCTGTCTCCGTTTCGT	1	0.000208424
AATATTTTTTTCTCGGTACT_CTTGTTGCCAGTATTGCTACTGGTGCTACTACCAAT_GTTCTGCTGGAAAACTTCTGGTTCCTTAAC	1	0.000208424
AATATTTTTTTCTCGCTTAC_CTTGTTGCCACTATTAGTCCGGGTGGTATTACCTAT_GTTGGTTCTGACCTGTTTTAC	1	0.000208424
AATATTTTTTTCTCTACTGTT_TTTGTTGCCGCTATTGATAAAGGTAGTAGTACCTAT_GTTCCGGGTATCACTAACCGTTCTTTTTAC	1	0.000208424
AATATTTTTTTCTCGACTAC_CTTGTTGCCGGTATTACTTCTGGTGCTACTACCTAT_GCTGTTGCTCGTCGTCGTCGTGACCCGGTTGTTCGTTATTAC	1	0.000208424
AATATTTTTTTCTCGACGTT_CTTGTTGCCGCTATTGGTTTCGGTGCTAGTACCTAT_GTTTCTGCTGACTCTATCGTTTACGACGACTACAAATTTGTT	1	0.000208424
AATATTTTTTTCTCGACGGT_CTTGTTGCCGGTATTACTCCGGGTAGTATTACCAAT_GCTACTGGTGACTTCACTGACGGTCCGTACTCTCGTTTTGAC	1	0.000208424
AATATTTTTTTCTCGACCAT_TTTGTTGCCACTATTAATGTTGGTGCTAGTACCAAT_GCTTACTCTGGTTACTACGGTGGTTTTACT	1	0.000208424
AATATTTTTTTCTCCTGCAG_TTTGTTGCCAGTATTGGTTACGGTAGTATTACCAAT_GTTAAACCGGGTGAAGCTTCTTGGTATGAC	1	0.000208424
AATATTTTTTTCTCCGTTGG_CTTGTTGCCGCTATTGGTGTTGGTACTAATACCTAT_GTTGACGAATCTGCTGGTCCGCAGCATGGT	1	0.000208424
AATATTTTTTTCTCCGTCAG_CTTGTTGCCACTATTACTTATGTTAGTAGTACCTAT_GTTGACGTTACTGAACGTTCTCTGTACGCTGACGGTCTTTAC	1	0.000208424
AATATTTTTTTCTCCGCAGTCT_TTTGTTGCCAGTATTACTACTGGTAGTAGTACCAAT_GCTTTCTTCTCTGTTTCCGTCCGTATACT	1	0.000208424
AATATTTTTTTCTCCCGGCT_TTTGTTGCCGGTATTGGTCGTGGTAGTAATACCAAT_GCTTCTCCTACTTCTGCTGGTCGTCATTAC	1	0.000208424
AATATTTTTTTCTCCCGGAC_TTTGATGCCGGTATTGATGTTGGTAGTACTACCAAT_GTTGCTCCGTCTGCTGACACTGCTTACATCACTGACCTTGCT	1	0.000208424
AATATTTTTTTCTCCCATTAC_CTTGTTGCAACTATTAATGACGGTACTATTACCTAT_GTTCAGTGGTTCTACGACTACTCTCTTGAC	1	0.000208424
AATATTTTTTTCTCTAAAGAA_CTTGTTGCCAGTATTAATGAAGGTAGTATTACCTAT_GTTCCGGACTACAACTATTCT	1	0.000208424
AATATTTTTTTCTCTACTACT_TTTGTTGCCAGTATTGCTCGTGGTAGTAGTACCAAT_GTTCCGGCTTACCGTTACGTTCGTGTTCGTTACGGTCATATC	1	0.000208424
AATATTTTTTTCTCTACTACT_TTTGTTGCCAGTATTAGTGACGGTGCTACTACCTAT_GTTCCGGTTTCGACCGTTACCCGCATGGT	1	0.000208424
AATATTTTTTTCTCTGATCGGT_CTTGTTGCCGGTATTGGTCGTGGTGGTAATACCAAT_GCTCCGTACTCTCTGCCGTACCCGTTTCAG	1	0.000208424
AATATTTTTTTCTCTGATCCGTGAC_CTTGTTGCCGCTATTGGTAAAGGTGGTAGTACCAAT_GTTGAACCGGTTAACTCTCAGCAGTACTTCGTTTGTTCATGCT	1	0.000208424
AATATTTTTTTCTCTGAC_TTTGTTGCCGCTATTAATGCTGGTGGTAATACCAAT_GCTGACTGGCTGACTTACTCTGGTCATCGT	1	0.000208424
AATATTTTTTTCTCTGAC_CTTGTTGCCAGTATTACTACTGGTACTAGTACCTAT_GTTGGTGCTTACATCCAGGCTGACCATCCG	1	0.000208424
AATATTTTTTTCTCTGACTTC_TTTGTTGCCGCTATTGGTTCTGGTGCTAATACCTAT_GCTTGGTTCACTCGTCAGCAGGGTCATGCT	1	0.000208424
AATATTTTTTTCTCTGACTCT_CTTGTTGCCGCTATTGATTTCGGTGGTAGTACCAAT_GCTCCGGGTGGTACTGTTTTCGACGCTGATTACACTCATGCT	1	0.000208424
AATATTTTTTTCTCTGACGAA_CTTGTTGCCGCTATTAATCCGGGTACTAGTACCTAT_GCTTACGCTGCTTACCATGGTGCTAACGTTGCTGACCATGGT	1	0.000208424
AATATTTTTTTCTCTGACTAC_TTTGTTGCCGTATTGATATCGGTACTAATACCAAT_GCTCCGCAGTCTGGTTACTACGTTCCGACTTACTACCATTAC	1	0.000208424
AATATTTTTTTCTCTGACTAC_TTTGTTGCCGGTATTGGTGCTGGTACTAATACCAAT_GTTGACCCGCTGTACACTTACGGTTTTTAC	1	0.000208424
AATATTTTTTTCTCTGACTAC_TTTGTTGCCGGTATTGGTACTGGTAGTACTACCAAT_GTTCTGGAATACTACACTTACATCTATACTT	1	0.000208424
AATATTTTTTTCTCTGACTAC_TTTGTTGCCACTATTAGTCGTGGTGGTAGTACCAAT_GCTGACCTGCAGTACAACCCGTACCCGGTTACTTCTCATGAC	1	0.000208424
AATATTTTTTTCTCTGACTAC_CTTGTTGCCAGTATTGATTACGGTACTATTACCTAT_GTTGGGGACGCTGCTTACATCACTACTTACGAAGTTCTTACT	1	0.000208424
AATATTTTTTTCTCTGACGTT_TTTGTTGCCGGTATTAGTTCTGGTACTAGTACCTAT_GTTTACGACGACAATCTCGTTACTATGAC	1	0.000208424
AATATTTTTTTCTCTGACGTT_TTTGTTGCCACTATTGATGGTGGTAGTACTACCTAT_GCTACTGCTTCTATCAAAACTCATCTGAACACTGGTCTTGTT	1	0.000208424
AATATTTTTTTCTCTGACGTT_CTTGTTGCCAGTATTGGTTTCGGTGCTAGTACCTAT_GCTTACCCGTACTCTGCTCGTGAATTTGGT	1	0.000208424
AATATTTTTTTCTCTGACGGT_TTTGTTGCCAGTATTGCTTACGGTAGTAGTACCTAT_GTTCATGACTGGCCGCCGGCTGACTACTCTGACGGTTATCAT	1	0.000208424
AATATTTTTTTCTCTGACGCT_TTTGTTACCGGTATTGATCAGGGTGCTAGTACCTAT_GTTTACGAAGCTGGTTACTCTGACTTTTAC	1	0.000208424
AATATTTTTTTCTCTGATTAC_TTTGTTGCCACTATTGCTTGGGGTAGTATTACCTAT_GTTTACGACCAGCAGTACCGTCCGTATCGT	1	0.000208424
AATATTTTTTTCTCTACTACT_TTTGTTGCCAGTATTGCTCGTGGTAGGAGGACCAAT_GTTCCGGCTTACCGTTACGTTCGTGTTCGTTACGGTCATATC	1	0.000208424
AATATTTTTTTCTCTGCTAAC_TTTGTTGCCACTATTGCTTCTGGTACTAGTACCAAT_GCTTTCGAAGGTGGTGACACTGGTTATCCG	1	0.000208424
AATATTTTTTTCTCTGCTCGC_TTTGTTGCCGCTATTAGTTCTGGTGCTAGTACCAAT_GCTCTGCCGAAATACTTCACTGGTGACGGTGAAGACTATGAC	1	0.000208424
AATATTTTTTTCTCTACTAAC_TTTGTTGCCAGTATTGCTGCTGGTGCTAGTACCAAT_GCTGGTACCAGGGTCGTTGGCAGGACGCTGTTTTCCATGGT	1	0.000208424
AATATTTTTTTCTCTACGTT_TTTGTTGCCGGTATTGGTGTTGGTGCTATTACCTAT_GCTACTTGGACTGACCGTCTGGACCATGTT	1	0.000208424
AATATTTTTTTCTCTACCAT_TTTGTTGCCACTATTAATCTGGGTAGTAATACCTAT_GCTGGTGCTGCTTACCGTTCTGACCTGTTCGGTAACTTTCAT	1	0.000208424
AATATTTTTTTCTCTAACTC_CTTGTTGCCGGTATTGGTTACGGTACTATTACCTAT_GTTCGTGACTACCGTCCGGCTTGGGTTTACTTCAACTTTTAC	1	0.000208424
AATATTTTTTTCTCTAACTCT_CTTGTTGCCAGTATTACTTCTGGTGCTACTACCAAT_GCTTCTATCCGTTACGGTTCTTTCGCTCGTTCTTACCTTGGT	1	0.000208424
AATATTTTTTTCTCTAACTAC_TTTGTTGCCGCTATTGCTTGGGGTACTAATACCAAT_GCTTTCACTCCGGTTACTGGTTATTAC	1	0.000208424
AATATTTTTTTCTCTAACTAC_TTTGTTGCCAGTATTGATCGTGGTGCTAATACCCAAT_GCTGGTACTCCGTCTATCGACGCTTTCACTTGGGAACATGTT	1	0.000208424
AATATTTTTTTCTCTAACTAC_CTTGTTGCCGGTATTGGTTACGGTAGTAATACCTAT_GTTCCGGCTGCTAACGACCGTGGTCATTAC	1	0.000208424
AATATTTTTTTCTCTAACTAC_CTTGTTGCCGGTATTGGTTACGGTAGTAAGACCTAT_GTTCCGGCGGCTAACGACCGTGGTCATTAC	1	0.000208424
AATATTTTTTTCTCTCCGTAC_CTTGTTGCCGGTATTACTGGTGGTACTAGGACCAAT_GTTGGTCTGAACCCTGCTTCTCAGTACCCGAACTCTCATGAC	1	0.000208424
AATATTTTTTTCTCTCCGTAC_TTTGTTGCCGGTATTGCTGCTGGTGCTACTACCAAT_GTTTCTCGTGACGCTCTGTCTCTGCATGAC	1	0.000208424
AATATTTTTTTCTCTGGTTAC_CTTGTTGCCAGTATTGGTCTGGGTAGTATTACCA_GCTTACGCTCTGGACGCTAACTACCTTGCT	1	0.000208424
AATATTTTTTTCTCTGACTCT_TTTGTTGCCACTATTAGTAACGGTGGTATTACCAAT_GTTTACACTACTAAATACTACTCTTACACTACTGCTCATCGT	1	0.000208424
AATATTTTTTTCTCTGCTGGTTTCT_TTTGTTGCCGCTATTAATCCGGGTAGTAGTACCTAT_GTTTACGTTCTGGGTCCGGACGCTGAAGTTTACAAATATTCT	1	0.000208424
AATATTTTTTTCTCTGCTGCT_TTTGTTGCCAGTATTAATGGTGGTAGTAGTACCAAT_GCTTCTCTGCCGTCACTTACTGGTATTAC	1	0.000208424
AATATTTTTTTCTCTGCTGCT_CTTGTTGCCGGTATTACTGCTGGTGGTAGTACCTAT_GTTCTGTACGCTCATCCGGTTCTGTACTACTCTTACCTTGTT	1	0.000208424
AATATTTTTTTCTCTGCTGAC_CTTGTTGCCACTATTGCTGACGGTGCTATTACCAAT_GTTCGTCCGTCTGCTGGTGAATACGGTGACTCTGTTCATGCT	1	0.000208424
AATATTTTTTTCTCTGCTCCG_TTTGTTGCCACTATTAATACTGGTGCTACTACCTAT_GCTTCTTACGACTACCGTTGGCGTACTTCTTACTACTATCCG	1	0.000208424
AATATTTTTTTCTCTTGGCCG_TTTGTTCCCGGTATTCGTAAAGGTAGAACTACCAAT_GCTCAGGACGTTGTTTACCGTTCTGTTGACTACGGTTATCCG	1	0.000208424
AATATTTTTTTCTCTAAAGAA_TTTGTTGCCACTATTAGTTTCGGTAGTAATACCAAT_GTTTACGACTACACTTACTCTACTTTTGGT	1	0.000208424
AATATTTTTTTCTCTAAATAC_CTTGTTGCCGCTATTACTTGGGGTGCTACTACCAAT_GTTTTCTACTACGACACTCCGGGTCTTGAC	1	0.000208424
AATATTTTTTTCTCTATGGGT_TTTGTTGCCAGTATTGATTCGGTAGTAATACCTAT_GTTTACGCTTCTGACCATTGGATCCTTTAC	1	0.000208424
AATATTTTTTTCTCTATC_TTTGTTGCCACTATTGCTGAAGGTGGTACTACCTAT_GCTACTGGTGGTTACGCTCCGGACTATGGT	1	0.000208424
AATATTTTTTTCTCTATCTGG_TTTGTTGCCGCTATTACTATCGGTGCTACTACCTAT_GCTCTGGCTACTGCTCTGTACGACTTTTCT	1	0.000208424
AATATTTTTTTCTCTATCTCT_TTTGTTGCCGCTATTAGTCTGGGTAGTAGTACCTAT_GTTTACATCGAAACTGGTGACTCTTTTGAC	1	0.000208424
AATATTTTTTTCTCTATCTCT_TTTGTTGCCACTATTGGTTCTGGTACTAATACCAAT_GTTCGTGACCTGTCTTTCCTGCTGGACATCGGTCATCATAAA	1	0.000208424
AATATTTTTTTCTCTATCTAC_TTTGTTGCCAGTATTAATTACGGTGCTATTACCAAT_GCTACGACACTGACACTGGTGTTATCTATGTT	1	0.000208424
AATATTTTTTTCTCTACTGTT_TTTGTTGCCGGTATTAATCGTGGTAGTAATACCAAT_GTTCCGTACTACGGTCTGACTGACCGTTACGTTGACTTTTCT	1	0.000208424
AATATTTTTTTCTCTATCTAC_TTTGTTGCCACTATTAACCGGGTGGTACTACCTAT_GTTACTTACCGTTACTCTCCGCTGACTGACTACGCTTATTGG	1	0.000208424
AATATTTTTTTCTCTATCTAC_CTTGTTGCCGGTATTACTGGTGGTACTACTACCTAT_GTTTACCTGATCCCGCAGGACGACCTT	1	0.000208424
AATATTTTTTTCTCTATCTAC_CTTGTTGCCGGTATTAATTCTGGTGGTACTACCAAT_GCTGGTGACCGTTACATCTTCCGTGACTGGGACTGGCTTTAC	1	0.000208424
AATATTTTTTTCTCTATCTAC_CTTGTTGCCGGTATTAATCCGGGTGGTATTACCAAT_GTTTACCGTAAATTCCAGGCTTCTCATCCG	1	0.000208424
AATATTTTTTTCTCTATCTAC_CTTGTTGCCGGGATTAATCCGGGTGGTATTACCAAT_GTTTACCGTAAATTCCAGGCTTCTCATCCG	1	0.000208424
AATATTTTTTTCTCTATCGGT_TTTGTTGCCGGTATTGATCTGGGTACTAATACCTAT_GCTTTCGACGGTCGTCAGCCGCAGCTTTAC	1	0.000208424
AATATTTTTTTCTCTAGTGAC_CTTGTTGCCGCTATTGGTCGTGGTACTAATACCAAT_GTTGGTTCTTACGACCATTGGAAATCTCCGCGTTTCCATTC	1	0.000208424
AATATTTTTTTCTCTACTTTC_TTTGTTGCCAGTATTAGTCAGGGTGCTAATACCAAT_GCTTACGTTTCTTACCATGACAACCATGCT	1	0.000208424
AATATTTTTTTCTCTACTTTAC_TTTGTTGCCGCTATTGCTTACGGTGCTATTACCTAT_GCTTACACTCTGGACAAACACTACTTTGAC	1	0.000208424
AATATTTTTTTCTCTACTTCT_CTTGTTGCCGGTATTGGTACTGGTGGTACTACCAAT_GCTCGTGGTGTTATCACTGACGACTGGGCTTACTGGCATGGT	1	0.000208424
AATATTTTTTTCTCTCAGACT_TTTGTTGCCACTATTAGTCCGGGTATAGTACCAAT_GCTCGTGAAACTGGTGGTGACTTTTCT	1	0.000208424
AATATTTTTTTCTCTACTTAC_TTTGTTGCCAGTATTGGTGCTGGTGCTACTACCTAT_GTTGGTTCTCCGGACCTGAACGCTCTGGACGGTTACCATTAC	1	0.000208424
AATATTTTTTTCTCTCAGATC_CTTGTTGCCGGTATTACAGACGGTGCTACTACCAAT_GTTGCTCTGTGGTACCGTAAAGTTCGTTCTGAATCCTTTAC	1	0.000208424
AATATTTTTTTCTCTCAGCGT_CTTGTTGCAGCTATTGGTTCTGGTGGTACTACCTAT_TTTGTTTACGTTTACCATTCTTACTACCCGTTGGGTTTT	1	0.000208424
AATATTTTTTTCTCTTGGAAC_TTTGTTGCCAGTATTGATTACGGTGCTAGTACCAAT_GCTGACGCTGTTCGTCAGTACGTTTCTTACTCACCCTTCAG	1	0.000208424
AATATTTTTTTCTCTTGGAAC_CTTGTTGCCGGTATTGGTCGTGGTGGTACTACCTAT_GCTGACCGTATCTCTACTGTTTACCAGCCGGACTCTCTTGAC	1	0.000208424
AATATTTTTTTCTCTTGGAAA_TTTGTTGCCGGTATTAATGCTGGTACTAATACCAAT_GTTGACAACCTGCAGGCTTACTCTCATGTT	1	0.000208424
AATATTTTTTTCTCTTGGAAA_TTTGTTGCCAGTATTACTTACGGTACTAGTACCAAT_GCTGTTTACGACCCGGCTAACGCTCTTGTT	1	0.000208424
AATATTTTTTTCTCTTC_TTTGTTGCCAGTATTAATCCGGGTACTATTACCAAT_GTTGCTTACGTTGCTCCGTGGTACTATGAA	1	0.000208424
AATATTTTTTTCTCTTCTTGG_TTTGTTGCCGCTATTGGTACTGGTGGTACTACCAAT_GTTTCTACTACTTCTTACAACGGTCAGCCGCTGGACTTTTCT	1	0.000208424
AATATTTTTTTCTCTTCTTCT_CTTGTTGCCGCTATTGGTTCTGGTACTAATACCAAT_GCTTACGCTCCGTGGGAATACTACCGTTACCTGTCTCATTCT	1	0.000208424
AATATTTTTTTCTCTTCTTAC_TTTGTTGCCGGTATTACTGCTGGTGCTACTACCAAT_GTTCATGACAACACTGGTAACCTTCCATCAG	1	0.000208424
AATATTTTTTTCTCTTCTTAC_TTTGTTGCCGCTATTGGTGCTGGTACTAGTACCTAT_GCTTACGTTACTATCCCGTGGCAGCTTTAC	1	0.000208424
AATATTTTTTTCTCTGGTTAC_TTTGTTGCCACTATTGGTCCGGGTGGTAATACCTAT_GCTCCGCAGGTTGGTTACGACTACCTGATCGGTCTGTATTCT	1	0.000208424
AATATTTTTTTCTCTGGTTAC_CTTGTTGCCGCTATTAGTGACGGTGGTATTACCTAT_GTTCTGTTCCGTTCTCCGGAACCGGCTACTTGGGCTCTTGAC	1	0.000208424
AATATTTTTTTCTCATCATC_CTTGTTGCCGGTATTACTGGTGGTGCTATTACCTAT_GCTGGTGCTGACCGTACTCGTACTTTTGTT	1	0.000208424
AATATTTTTTTCTCTATCTAC_TTTGTTGCCGGTATTGGTGGTACTACTACCTAT_GCTTACTTCTACCCGCATACTTACCTTGAC	1	0.000208424
AATATTTTTTTCTCTCAGTAC_CTTGTTGCCGGTATTAATCTGGGTACTACTACCAAT_GCTCGTTCTCGTAACCTGTACCCGGAAGCTGGTGAATTTCTG	1	0.000208424
AATATTTTTTTCTCTCAGTAC_CTTGTTGCCAGTATTGCTAACGGTACTATTACCTAT_GCTCTGCGTGACGACGACTTCGCTCATCAG	1	0.000208424
AATATTTTTTTCTCTCAGGGT_TTTGTTGCCGCTATTGCTGAAGGTGCTAGTACCAAT_GCTGGTGACGCTCTGACTGACGACCATGAC	1	0.000208424
AATATTTTTTTCTCTCAGCGT_TTTGTTGCCAGTATTAGTGCTGGTGGTAGTACCAAT_GCTGTTTACATCTGGGACCTGGACGACGGTACTCTGCATACT	1	0.000208424
AATATTTTTTTCTCTCAGATC_TTTGTTGCCGGTATTGGTTCTGGTAGTATTACCTAT_GTTGCTTACGGTTCTCAGGGTACTTCTACTGTTTACTATCAG	1	0.000208424
AATATTTTTTTCTCTAAATAC_CTTGTTGCCAGTATTAGTTACGGTGCTATTACCTAT_GTTGTTGACCCGGGTGACGTTAACTTTGCT	1	0.000208424
AATATTTTTTTCTCTACTTAC_CTTGTTGCCGCTATTAGTGTTATCGGTGCTACTACCAAT_GTTCCGTCTCCGGCTTACGACGGTCATCCG	1	0.000208424
AATATTTTTTTCTCTCAGTAC_TTTGTTGCCACTATTGGTGACGGTACTACTACCAAT_GCTACTGCTAACTTCGGTCTGGACCATGGT	1	0.000208424
AATATTTTTTTCTCTCATTAC_TTTGTTGCCGGTATTGATTACGGTACTAGTACCTAT_GTTGACGGTGCTGCTCAGTACGCGGTTTACTACGACTTTTCT	1	0.000208424
AATATTTTTTTCTCTCATTAC_TTTGTAGCCGCTATTGATTCTGGTGGTACTACCTAT_GTTTGGCTGGTTGGTTACACTGAATTTCCG	1	0.000208424
AATATTTTTTTCTCTCATGTT_TTTGTTGCCACTATTGATTGGGGTGCTACTACCTAT_GCTGGTGACGGTTCTGGTCGTGCTGTTGAACTTATC	1	0.000208424
AATATTTTTTTCTCTCATGAC_CTTGTTGCCGCTATTGATATCGGTGCTACTACCTAT_GTTTCTGTTTACGACCGTGGTACTTTTCGT	1	0.000208424
AATATTTTTTTCTCTCATCGT_CTTGTTGCCGCTATTAATTACGGTACTAATACCAAT_GCTCGTGCTGACGCTATCAACGGTTATTCT	1	0.000208424
AATATTTTTTTCTCTCATCCG_CTTGTTGCCAGTATTGCTTACGGTACTAATACCAAT_GTTCAGATCAACTCTGGTGTTGACGGTTACCGTGACTATGAC	1	0.000208424
AATATTTTTTTCTCTCATCAT_CTTGTTGCCAGTATTAATGACGGTACTAATACCAAT_GTTCCGTCTGGGCTGTCTCATGTTGTTTCTATCGTTCATTAC	1	0.000208424
AATATTTTTTTCTCTCAGTTC_TTTGTTGCCGCTATTAGTCATGGTAGTAATACCAAT_GTTTCTTGGTACTCTCGTCAGCAGTGGTCTCTGTACCATGGT	1	0.000208424
AATATTTTTTTCTCTCAGTGG_TTTGTTGCCACTATTGCTTCTGGTGGTAGTACCTAT_GCTTACGACTGGGGTTACCCGGGTCTGGTTTGGTCTTATCAG	1	0.000208424
AATATTTTTTTCTCTACTTAC_CTTGATGCCACTATTGCTCCGGGTAGTATTACCAAT_GTTTACACTGACACTGGTGACTCTGACTCTTACCATCGT	1	0.000208424
AATATTTTTTTCTCTACTGTT_TTTGTTGCCGCTATTGATGACGGTGCTATTACCAAT_GTTCGTTACACTCTGGACAACGCTTACTACGTTTCTTTTGAC	1	0.000208424
AATATTTTTTTCTCTCCGTAC_TTTGTTGCCGGTATTGATGCCGGTAGTACTACCAAT_GTTGACTCTTCTTACACTCATTCTCATACT	1	0.000208424
AATATTTTTTTCTCGCTTAC_CTTGTTGCCAGTATTAGTCAGGGTAGTTATACCAAT_GTTATCTACCGTTCTGGTCGTCTTGGT	1	0.000208424
AATATTTTTTTCTCTAACCAT_TTTGTTGCCAGTATTGCTCTGGGTAGTACTACCAAT_GCTTCTCCGGACGCTTTCTACAACCCGGGTGCTCCGACTCTTGAC	1	0.000208424
AATATTTTTTTCTCTAAATGG_TTTGTTGCCGCTATTACTTACGGTAGTAGTACCTAT_GTTTGGTACCCGTACGGTTACGGTCTTGGT	1	0.000208424
AATATTTTTTTCTCTAAATGG_CTTGTTGCCGCTATTGGTCAGGGTAGTAGTACCAAT_GCTCTGCATGACTCTCATACTGTTCCGTCTGAATACTTTCGT	1	0.000208424
AATATTTTTTTCTCTAAATCT_TTTGTTGCCGCTATTACTTACGGTGCTAATACCAAT_GCTTACCAGACTTGGGAAGACGGTACTTACGAACATTATTCT	1	0.000208424
AATATTTTTTTCTCTCATTTC_TTTGTTGCCAGTATTAGTACTGGTAGTATTACCAAT_GTTTACTCTCTGCAGGGTTACCCGTTTGCT	1	0.000208424
AATATTTTTTTCTCTACTTAC_CTTGTTGCCAGTATTAATAACGGTGGTACTACCAAT_GCTCCGTTCTCTTACGGTGTTTCTCATTAC	1	0.000208424
AATATTTTTTTCTCTCCGACT_CTTGTTGCCAGTATTGATGTTGGTGGTACTACCAAT_GCTTTCTACATCTACCCGACTGGTGGTCGTCATGGT	1	0.000208424
AATATTTTTTTCTCTCCGATC_CTTGTTGCCACTATTAGTCCGGGTACTATTACCTAT_GCTCTGCTGGCTATCTCTCTGGGTCTTGAC	1	0.000208424
AATATTTTTTTCTCTCAGTCT_CTTGTTGCCACTATTGATGAAGGTGGTAATACCTAT_GTTCTGGGTGTTTCTTACCGGTCTGCATCAG	1	0.000208424
AATATTTTTTTCTCTCAGTCT_TTTGTTGCCGCTATTGCTGACGGTACTATTACCTAT_GTTGAATACGTTCGTTCTTACTACCGTAACTACACTAAATATAAC	1	0.000208424
AATATTTTTTTCTCTCAGTCT_TTTGTTGCCGGTATTGGTGACGGTGGTAATACCTAT_GCTGGTACTTACGGTGCTTGGGGGCATACT	1	0.000208424
AATATTTTTTTCTCTCCGTAC_CTTGTTGCCGGTATTAATTGGGGTGGTAGTACCTAT_GTTCCGCTGTCTCCGTCTGAAGCTCATCTG	1	0.000208424
AATATTTTTTTCTCTCCGTAC_CTTGTTGCCGCTATTGGTATCGGTAGTACTACCTAT_GCTGTTGACCGTAACTGGGCTTACTATTCT	1	0.000208424
AATATTTTTTTCTCTCCGGTT_TTTGTTGCCAGTATTACTTACGGTAGTAGTACCAAT_GTTCCGTACTACGACTGGCGTACTTATGAC	1	0.000208424
AATATTTTTTTCTCTCCGGTT_CTTGTTGCCGCTATTGCTTACGGTGCTATTACCTAT_GTTCCGTACCAGTACGCTACTGAACTTGAC	1	0.000208424
AATATTTTTTTCTCTCCGGCT_TTTGTTGCCGCTATTAATAACGGTAGTAGTACCTAT_GTTGTTGTTTCTAACAAAGGTGCTACTTTCTGGTACCTTGTT	1	0.000208424
AATATTTTTTTCTCTCCGGAC_TTTGTTGCCGCTATTACTGACGGTAGTATTACCTAT_GTTCTGTGGCTGGCTAACCGTCATTATCGT	1	0.000208424
AATATTTTTTTCTCTCCGGAC_TTTGTTGCCACTATTGCTGTTGGTGCTACTACCTAT_GTTTACGACGAAGACGTTCTGCAGCTTTAC	1	0.000208424
AATATTTTTTTCTCTCCGGAC_CTTGTTGCCAGTATTAATTACGGTACTACTACCAAT_GCTCTGCAGGGTACTTACCCGATCTATGCT	1	0.000208424
AATATTTTTTTCTCTCCGGAC_CTTGTTGCCACTATTGCTATCGGTGCTACTACCAAT_GTTCGTGACTGGGCTTCTGCTGGTCATTCT	1	0.000208424
AATATTTTTTTCTCTCCGCGT_TTTGTTGCCGCTATTGATGAAGGTGGTAATACCAAT_GTTGACTCTCCGTACTACTACATCTATGGT	1	0.000208424
AATATTTTTTTCTCTCCGCGT_ATTGTTGCCGCTATTGATGAAGGTGGTAATACCAAT_GTTGACTCTCCGTACTACTACATCTATGGT	1	0.000208424
AATATTTTTTTCTCTCCGCCG_CTTGTTGCCACTATTAGTTACGGTAGTACTACCAAT_GCTCCGGACGCTGTTTCTCTGGTTTATGCT	1	0.000208424
AATATTTTTTTCTCTCCGCAG_TTTGTTGCCGGTATTGGTAACGGTACTACTACCAAT_GCTTGGGGTGGTCATTGGTACGACAAACTGCGTGACTATAAA	1	0.000208424
AATATTTTTTTCTCTCCGATC_TTTGTTGCCACTATTGATGCTGGTGGTACTACCAAT_GCTTACTGGGACGACGCTCATGAC	1	0.000208424
AATATTTTTTTCTCTCCGACT_TTTGTTGCCAGTATTGGTTCTGGTGCTACTACCTAT_GCTAAATACGACGTTTACGACACTCATTAC	1	0.000208424
AATTTTTTTACGGTCCGTCT_CTTGTTGCCGGTATTAGTCCGGGTGGTAAATACCAAT_GTTGAAGCTTACTGGGCTTACACTTATTAC	1	0.000208424
AATTTTTTTACGGTGCTACT_CTTGTTGCCACTATTAATACTGGTAGTACTACCAAT_GCTGGTACTGTTGACTCTATCATCACTTACTTCCCGTTGGT	1	0.000208424
AATTTTTTTACGTTACTAAA_CTTGTTGCCAGTATTACTTACGGTGGTATTACCAAT_GTTGGTGTTGAACCGAACTCTTACATCTACCTTTAC	1	0.000208424
ACTATTTCTACTATCGACGG_TTTGTTGCCACTATTAATCGTGGTACTAGTACCAAT_GCTTACTACTACGACAAACAGTACTTTGTT	1	0.000208424
ACTATTTCTACTATCCGTTAC_CTTGTTGCCGGTATTGATGTTGGTACTAATACCAAT_GTTGACGTTGCTGCTGGTCATATCCATCCGGGTGACTTTCAG	1	0.000208424
ACTATTTCTACTATCCTGACT_CTTGTTGCCACTATTGGTTGGGGTGCTAATACCAAT_GTTTGGCTGGTTCTGGGTTACTACCATATC	1	0.000208424
ACTATTTCTACTATCCTGGTT_CTTGTTGCCACTATTGCTCTGGGTAGTACTACCTAT_GTTCGTCAGTACAACAACCGTCTGTTTGAC	1	0.000208424
ACTATTTCTACTATCCTGGTT_CTTGTTGCCACTATTAGTCAGGGTGCTATTACCAAT_GCTTGGGAAACTTACACTAACGGTGGTTCTGACCGTCATATC	1	0.000208424
ACTATTTCTACTATCCTGGGT_TTTGTTGCCGCTATTGGTACTGGTAGTAATACCTAT_GCTCGTCAGTACCTGCTGAAATTTGCT	1	0.000208424
ACTATTTCTACTATCCTGGCT_TTTGTTGCCGCTATTGCTGACGGTAGTAATACCAAT_GTTTACCAGTACGGTTGGTCTTACCGTCCGTACTACCATATC	1	0.000208424
ACTATTTCTACTATCGACGTT_TTTGTTGCCGCTATTGCTACTGGGACTACTACCAAT_GCTACTGTGGACTACACTTGGGCTGACGACGACTCTCATAAC	1	0.000208424
ACTATTTCTACTATCCTGGAC_TTTGTTGCCGGTATTAATTACGGTGCTACTACAT_GTTTGGTACGACTCTCTGGTTTTTGG	1	0.000208424
ACTATTTCTACTATCCTGGAA_TTTGTTGCCGCTATTACTCTGGGTACTATTACCAAT_GTTTTCGACGCTGAATACGTTTCTCATTAC	1	0.000208424
ACTATTTCTACTATCCTGCGT_CTTGTTGCCACTATTAATGGTGGTGCTATTACCTAT_GCTCAGGACGTTCCGTACGACGGTCATGTT	1	0.000208424
ACTATTTCTACTATCCTGCCG_TTTGTTGTCAGTATTGCTGACGGTAGTATTACCTAT_GTTGCTTACACTCCGCATGCTACTGAACACCAGGGGCTTTACTTC	1	0.000208424
ACTATTTCTACTATCCTGATC_TTTGTTGCCAGTATTGCTGACGGTGCTAGTACCTAT_GTTACGGTCGTACTCCGTGCTACGACGTTAAATACTACGTT	1	0.000208424
ACTATTTCTACTATCCTGATC_TTTGTTGCCAGTATTGCTGACGGTGCTAGTACCTAT_GTTACGGTCGTACTCCGTACTACGACGTTAAATACTATGTT	1	0.000208424
ACTATTTCTACTATCCTGACT_TTTGTTGCCGGTATTGCTTCTGGTGCTATTACCTAT_GCTGCTGTTCGTTACAACGACTACCCGTACTCTTACTTCGGTTATCGT	1	0.000208424
ACTATTTCTACTATCCTGACT_CTTGTTGCCGGTATTGATGGTGGTAGTACTACCTAT_GCTATCCAGCCGCTGGGTCTGTACGGTGCTGACTACCATTCT	1	0.000208424
ACTATTTCTACTATCCTGGAC_TTTGTTGCCACTATTGGTACTGGTGGTAATACCAAT_GCTGGTACTCGTGACGACTACTACCTTACT	1	0.000208424
ACTATTTCTACTATCGCTTAC_TTTGTTGCCGCTATTACTTCTGGTGCTACTACCAAT_GTTTACACTCCGGGTGACATCACTTATTAC	1	0.000208424
ACTATTTCTACTATCGCTTCT_CTTGTTGCCAGTATTGGTTACGGTGCTACTACCAAT_GTTTACGGTGTTCGTTACGTTTACTATCGT	1	0.000208424
ACTATTTCTACTATCGCTTCT_CTTGTTGCCAGTATTGGTTACGGTGCTACTACCAAT_GTTTACGTTGTTCGTTACGTTTACTATCGT	1	0.000208424
ACTATTTCTACTATCGGTGGT_CTTGTTGCCACTATTGATTACGGTAGTATTACCTAT_GCTGGTGACTCTGACTCTTCTACCATGAC	1	0.000208424
ACTATTTCTACTATCGGTGCT_CTCGTTGCCGCTATTAGTCTGGGTGCTATTACCTAT_GCTACTTACGTTATCGGTTCTATCTTTTAC	1	0.000208424
ACTATTTCTACTATCGGTGAC_TTTGTTGCCGGTATTGATGCTGGTGGTAGTACCAAT_GTTATCGGTTACTACGGTTACATCATCGGTTACGAACATAAC	1	0.000208424
ACTATTTCTACTATCGGTGAC_CTTGTTGCCGCTATTGGTGACGGTACTAGTACCTAT_GTTATCACTACTCAGCATTCTTACCTTGTT	1	0.000208424
ACTATTTCTACTATCGGTGAC_CTTGTTGCCAGTATTGGTCTGGGTGCTATTACCAAT_GCTCGTTACCTCTTTCACTTACACTCATTCT	1	0.000208424
ACTATTTCTACTATCGGTCTG_CTTGTTGCCGGTATTACTTACGGTGGTAGTACCAAT_GCTCAGAAATGGCGTGCTGGTGACTACTACCATTACCTTGGT	1	0.000208424
ACTATTTCTACTATCGGTCGT_TTTGTTGCCACTATTACTTACGGTGCTAGTACCTAT_GTTTACGGTTACTGGGCTGACGACTTTCTG	1	0.000208424
ACTATTTCTACTATCGGTCGT_CTTGTTGCCACTATTGATTCTGGTGGTAATACCAAT_GCTCTGTACAAATACTACTACCGTACTGACTCTTCTTTTGTT	1	0.000208424
ACTATTTCTACTATCGGTCAT_TTTGTTGCCGGTATTGATTACGGTAGTATTACCAAT_GCTTCTGACTACTACCATGAC	1	0.000208424
ACTATTTCTACTATCGGTCAG_TTTGTTGCCAGTATTGATTACGGTGGTAGTACCAAT_GTTGCTTACCCGCCGCGTTCTTGGGGTCTTGTT	1	0.000208424
ACTATTTCTACTATCGGTATC_TTTGTTGCCGCTATTGCTTACGGTGCTATTACCAAT_GCTCCGGACCTGCGTTACATCGACCTGGACGGTCTGTACTTTGGT	1	0.000208424
ACTATTTCTACTATCGGTACT_CTTGTTGCCGGTATTGGTGCTGGTAGTAGTACCAAT_GTTTTCACTTGGTACGGTCATTAC	1	0.000208424
ACTATTTCTACTATCGGTACCT_CTTGTTGCCGGTATTAATACTGGTAGTAGTACCTAT_GCTGACACTGCTCAGGCTTACGACCTTACT	1	0.000208424
ACTATTTCTACTATCGGTAAC_TTTGTTGCCGCTATTAATAAAGGTAGTAGTACCAAT_GTTGTTCAGTACGGTGACAAAGCTGCTGTTAACCGTCTTTGG	1	0.000208424
ACTATTTCTACTATCGCTTTC_TTGTTGCCGCTATTAATTACCGGTAGTAGTACCTAT_GTTTACGGTTACGCTCCGTTCTACGACGACGACCGTTATGTT	1	0.000208424
ACTATTTCTACTATCGCTTCT_TTTGTTGCCGCTATTAGTCGTGGTACTACTACCAAT_GTTGGTTCTTACACTCGTATCGCTGAATACGCTCCGCTTTAC	1	0.000208424
ACTATTTCTACTATCGCTTCT_TTTGTTGCCAGTATTGCTCGTGGTACTAGTACCTAT_GTTTCTGCTCAGTTCGTTCTGGAATGGTACGGTGAACTTTCT	1	0.000208424
ACTATTTCTACTATCCTGAAC_TTTGTTGCCGGTATTGGTGTTGGTAGTACTACCTAT_GTTTACTTCATCGTTTCTGACTATGCT	1	0.000208424
ACTATTTCTACTATCGACGGT_TTTGTTGCCGTATTACTACTGGTGGTACTACCTAT_GCTTGGTCTGGTGTTGACGCTTCTCTTGGT	1	0.000208424
ACTATTTCTACTATCCTGAAC_TTTGTTGCCACTATTGATTTCGGTAGTATTACCAAT_GTTTACAACTGGGACCCGGCTCGTTATGAC	1	0.000208424
ACTATTTCTACTATCCTGAAA_CTTGTTGCCGCTATTAATTACGGTGCTACTACCTAT_GTTCAGTTCATCGACGCTCAGGGTACTTGGTACTACCTTTCT	1	0.000208424
ACTATTTCTACTATCGACCGT_TTTGTTGCCAGTATTGATGCTGGTGCTACTACCAAT_GCTCGTTACACTACTTACGACTACCTTGCT	1	0.000208424
ACTATTTCTACTATCGACCGT_CTTGTTGCCGGTATTGCTTACGGTAGTAATACCAAT_GCTGTTTCTGACTACTCTCGTCTTCCG	1	0.000208424
ACTATTTCTACTATCGACCCG_TTTGTTGCCAGTATTGGTGACGGTGCTAATACCAAT_GCTGCTTCTTACGGTACTCGTCGTTGGCCGGACGAACTTTAC	1	0.000208424
ACTATTTCTACTATCGACCAG_CTTGTTGCCGGTATTACTCGTGGTAGTACTACCTAT_GTTGCTGAAGGTCTGCGTTACGTTTGGATCGTTCTGCATCCG	1	0.000208424
ACTATTTCTACTATCGACCAG_CTTGTTGCCGCTATTGCTGACGGTAGTATTACCAAT_GTTAAAGACGACGAAACTGGTGGTGTTGGTTCTCGTCTTGAC	1	0.000208424
ACTATTTCTACTATCGACATC_CTTGTTGCCACTATTGCTTACGGTGCTAATACCTAT_GTTTTCGGTTACGTTTACGGTTTCCTTGTT	1	0.000208424
ACTATTTCTACTATCGACACT_CTTGTTGCCACTATTACTTACGGTAGTATTACCTAT_GCTCGTTCTGACTCTGGTGACTCTGGCTGTACGGTCATTAC	1	0.000208424
ACTATTTCTACTATCGACAAC_TTTGTTGCGGTATTACTTACGGTGCTAATACCAAT_GTTGACGACGCTTCTGTTCTGCGTTATCAG	1	0.000208424
ACTATTTCTACTATCGACAAA_CTTGTTGCCAGTATTAGTCCGGGTGCTAGTACCAAT_GCTTACGGTCAGTATGCTGACCAGCTTTAC	1	0.000208424
ACTATTTCTACTATCGAATAC_TTTGTTGCCGGTATTGGTCCGGGTGGTACTACCTAT_GTTTGGTACTACCTACGCTGTTTCTCATGAC	1	0.000208424
ACTATTTCTACTATCGAATAC_TTTGTTGCCGGTATTAGTGTTGGTACTACTACCTAT_GCTCCGTCTGTTTACCGTGACGAAGTTCAGGGTCATACTT	1	0.000208424
ACTATTTCTACTATCGAATAC_TTTGTTGCCACTATTGCTCTGGGTACTAGTACCTAT_GTTGACGACGTTCTGGACCTGTACCTTACT	1	0.000208424
ACTATTTCTACTATCGAATAC_CTTGTTGCCACTATTAATAAAGGTGCTAGTACCTAT_GCTGGTTACGTTCGTAACTACACTCGTGCTCCGGACTCTCTTTTC	1	0.000208424
ACTATTTCTACTATCGAAGTT_TTTGTTGCCGCTATTAATGACGGTGCTAGTACCTAT_GCTACTAACTGGAAACGTCATAAATATTAC	1	0.000208424
ACTATTTCTACTATCGAAGTT_TTTGTTGCCAGTATTACTCTGGGTAGTAATACCAAT_GCTTACGTTCGTGGTGACTACGTTTTTGTT	1	0.000208424
ACTATTTCTACTATCGAAGGT_TTTGTTGCCGGTATTGGTCCGGGTGCTACTACCAAT_GCTCCGTGGGAAGAATACTACACTCATGCT	1	0.000208424
ACTATTTCTACTATCCTGTGG_TTTGTTGCCGCTATTAGTGCTGGTACTACTACCTAT_GCTTCTCGTCAGGACCGTTGGTCTTGGGACGGTCTGTATTCT	1	0.000208424
ACTATTTCTACTATCGACGAC_TTTGTTGCCGGTATTAATGGTGGTGGTAATACCAAT_GTTACTTACCTGCCGGGTTTCCTGTACAACACTCAGTATAAA	1	0.000208424
ACTATTTCTACTATCGGTGTT_CTTGTTGCCACTATTAGTGACGGTGGTACTACCAAT_GCTCGTGTTTCTCAGGGTCGTGCTTTTGGT	1	0.000208424
ACTATTTCTACTATCGACGCT_CTTGTTGCCACTATTACTCATGGTGCTAGTACCAAT_GCTTACTACGCTGGTTACCGTGTTCATGCT	1	0.000208424
ACTATTTCTACTATCGACGCT_TTTGTTGCCACTATTACTTCTGGTACTAATACCAAT_GTTCGTGCTTCGCTCATTACGACTACGGTTACCAGCTTGAC	1	0.000208424
ACTATTTCTACTATCCTACGTT_TTTGTTGCCAGTATTAATCATGGTAGTAGTACCAAT_GTTCTGTACATCGAAAACGACGCTACTGGTCGTTACGACCATGAC	1	0.000208424
ACTATTTCTACTATCCGTTTC_TTTGTCGGTATTGGTTACGGTAGTATTACCAAT_GCTTACGCTGTTTACTACGGTTACCATGAC	1	0.000208424
ACTATTTCTACTATCCGTTGG_CTTGTTGCCGGTATTAGTGACGGTAGTACTACCAAT_GTTTGGGCTCGTCGTCGTCGTGACCCGTCGGTTACTTTGAC	1	0.000208424
ACTATTTCTACTATCCGTTC_CTTGTTGCCACTATTGGTTACGGTGGTACTACCTAT_GCTCTGTACGTTTCGAACCGGACCTTAAC	1	0.000208424
ACTATTTCTACTATCCGTTCT_TTTGTTGCCGCTATTAGTATCGGTACTACTACCAAT_GTTGGTTCTTCTCCGGTTGAAGTTCTTGGT	1	0.000208424
ACTATTTCTACTATCCGTTCT_TTTGTTGCCACTATTGATTACGGTGGTAATACCAAT_GTTACTCAGCTGTACTGGAAATCTAAAGTTTACTACCTTTC	1	0.000208424
ACTATTTCTACTATCCGTTCT_TTTGTTGCCACTATTGATTACGGTGGTAATACCAAT_GTTACTCAGCTGTACTGGAAATATAAAGTTTACTACCTTTC	1	0.000208424
ACTATTTCTACTATCCGTTCT_CTTGTTGCCGGTATTACTTCTGGTACTATTACCTAT_GTTGGTCTGGGTGTTCCGACTCCGGGTTACCGTGCTGACTTTGTT	1	0.000208424
ACTATTTCTACTATCCGTTAC_TTTGTTGCCGGTATTGCTGACGGTGGTAATACCTAT_GTTAAACTGCGTTACTACACTACTTTTTCT	1	0.000208424
ACTATTTCTACTATCCGTTAC_TTTGTTGCCACTATTGGTGAAGGTGCTAATACCAAT_GTTTGGACTGAAACTCTGCCGGGTGGTTCTCTGTACTATTCT	1	0.000208424
ACTATTTCTACTATCCGTTAC_TTTGTTGCCACTATTAGTCAGGGTACTAATACCAAT_GCTCAGGACACTGGTCGTCTGAAACTTTTC	1	0.000208424
ACTATTTCTACTATCCTGGTT_TTTGTTGCCAGTATTAATGACGGTAGTAATACCAAT_GTTTACAACGACGGTGAAGCTGACAACGCTGTTGCTTTTGAC	1	0.000208424
ACTATTTCTACTATCCTGTAC_CTTGTTGCCACTATTAATGACGGTAGTAGTACCAAT_GCTTCTTACACTCTGGGTTACACTCTTTCT	1	0.000208424
ACTATTTCTACTATCCTGTAC_CTTGTTGCCAGTATTACTATCGGTAGTATTACCAAT_GCTTACGTTCAGGACTACGACGACCTTCGT	1	0.000208424
ACTATTTCTACTATCCTGTAC_CTTGTTGCCAGTATTGATTACGGTACTATTACCTAT_GTTCTGTGGGCTGACATCCCGGGTACTCCGCCGGCTCTTCGT	1	0.000208424
ACTATTTCTACTATCGACGGT_TTTGTTGCCGGTATTGATGACGGTGGTAATACCTA_GCTGCTGCTTCAACGGTGACGACCTTGGT	1	0.000208424
ACTATTTCTACTATCGACGGT_CTTGTTGCCAGTATTACTGGTGGTACTAATACCTAT_GCTGACTTCATCTAACCGGACGAAGTTCCGTCTACTTTTGTT	1	0.000208424
ACTATTTCTACTATCGACGCT_CTTGTTGCCAGTATTAATGACGGTGGTAGTACCTAT_GTAACTACGCAACGACGACGGTGGTTACTTTGGT	1	0.000208424
ACTATTTCTACTATCGGTGTT_CTTGTTGCCGGTATTACTGGTGGTGGTAATACCAAT_GCTGGTGGTTTCGCTGACCGTTCTTTTGGT	1	0.000208424
ACTATTTCTACTATCGGTGTT_TTTGTTACCAGTATTGCTGCTGGTACTAGTACCAAT_GTTAACTACCTGGACCATCGTTACAACAAATACACTCTTGAC	1	0.000208424
ACTATTTCTACTATCGGTGTT_TTTGTTGCCAGTATTGCTGCTGGTACTAGTACCAAT_GTTAACTACCTGGACCATCGTTACAACAAATACACTCTTGAC	1	0.000208424
ACTATTTCTACTATCATCCTG_TTTGTTGCCGGTATTGGTCTGGGTAGTATTACCTAT_GTTGACTTCTACCAGGGTCGTTGGTACTACTACCTTGAC	1	0.000208424
ACTATTTCTACTATCATCCTG_TTTGTTGCCAGTATTAGTGACGGTACTAGTACCTAT_GCTTTCTACTACGACGGTTACGACTGTCATCATATCCATGCT	1	0.000208424
ACTATTTCTACTATCATCCTG_TTTGTTGCCAGTATTAATTACGGTAGTATTACAAAT_GCTTCTACTAGTTCTGGTCACTACGACAACCATTACTTTTAC	1	0.000208424
ACTATTTCTACTATCATCATC_TTTGTTGCCGGTATTACTTACGGTGGTACTACCAAT_GTTTACCCCGTGGATCATCTCTGGTCTTTAC	1	0.000208424
ACTATTTCTACTATCATCAAC_CTTGTTGCCACTATTGATTGGGGTGCTATTACCAAT_GCTGGTCTGGTTGGTGAATACGTTCCGGAATACCGTTATACT	1	0.000208424
ACTATTTCTACTATCATCAAA_TTTGTTGCCGGTATTAATCGTGGTACTAATACCAAT_GTTTACTACTACTGTCTGGACGTTTACTCTTACGTTTTTGCT	1	0.000208424
ACTATTTCTACTATCACT_TTTGTTGCCACTATTAGTCTGGGTAGTACTACCAAT_GCTTACCGTGACACTATCGCTCCGTATCCG	1	0.000208424
ACTATTTCTACTATCACTTTC_CTTGTTGCCAGTATTAGTCGTGGTGCACCAAT_GCTGTTACTGACACTAAAGTTCTGGACCAGTACATCCATCAG	1	0.000208424
ACTATTTCTACTATCACTTC_TTTGTTGCCAGTATTGCTCGTGGTGGTAATACCAAT_GTTGAAGACTCGTTGGTTCTCTGTCTACTGACTACTATCCG	1	0.000208424
ACTATTTCTACTATCACTTCT_TTTGTTGCCGCTATTACTCGGGGTAGTAATACCAAT_GTTACTGACCAGTTCGACACTGGTCTTTTC	1	0.000208424
ACTATTTCTACTATCACTTCT_TTTGTTGCCAGTATTGGTGAAGGTGCTATTACCTAT_GCTGCTCGTTGGGAATACCATCGTCATGTT	1	0.000208424
ACTATTTCTACTATCACTTCT_CTTGTTGCCACTATTGCTCGTGGTGGTACTACCTAT_GTTTCTGACCTGGGTCTGGACCTGCATTAC	1	0.000208424
ACTATTTCTACTATCACTTAC_TTTGTTGCCGGTATTAATGGTGGTGGTATTACCAAT_GCTTTCGACCTGGGTACTGGTCAGGCTGAATACCCGTATGTT	1	0.000208424
ACTATTTCTACTATCACTTAC_TTTGTTGCCGCTATTGCTTACGGTACTAGTACCAAT_GTTACTTCTGTTCGTCTGTACTGGTTTCCG	1	0.000208424
ACTATTTCTACTATCACTTAC_TTTGTTGCCGCTATTGCTGGTGGTGGTAATACCAAT_GCTAACCCGTCTACTTGGTACGGTCATCTG	1	0.000208424
ACTATTTCTACTATCACTTAC_TTTGTTGCCAGTATTGATCCGGGTAGTAATACCTAT_GCTGTTGACTGGCATGAATTCCTGTATTAC	1	0.000208424
ACTATTTCTACTATCACTTAC_CTTGTTGCCAGTATTACTAAAGGTAGTACTACCAAT_GCTCGTCGTGCTGTTATCTCTCCGTACGAAGGTTACTACGGTCATCGT	1	0.000208424
ACTATTTCTACTATCATCGAC_CTTGTGGTGGTAATACCTAT_GTTTTCCAGTCTGTTTACTGGACTGTTTACCGTCTGTATACT	1	0.000208424
ACTATTTCTACTATCACTTAC_CTTGTTGCCACTATTGGTGGTGGTGCTACTACCAAT_GCTATCACTTACTGGATCCGTCCGTCTAACATCGACCTTCTG	1	0.000208424
ACTATTTCTACTATCATCGCT_TTTGTTGCCAGTATTGATACTGGTAGTAATACCTAT_GTTATCTCTACTACTACCGTGCTTTTGAC	1	0.000208424
ACTATTTCTACTATCATCTAC_TTTGTTGCCGCTATTGATAACGGTACTAATACCTAT_GCTCTGTACGTTACTCGTCAGGTTTATCAG	1	0.000208424
ACTATTTCTACTATCAACCTG_TTTGTTGCCGCTATTGGTTACGGTGGTAATACCAAT_GTTTCTGACCGTGAAGGTGACGGTTCTCATCAGGCTCATTAC	1	0.000208424
ACTATTTCTACTATCAACCGT_TTTGTTGCCGCTATTACTTCTGGTGGTAGTACCTAT_GCTGTTTTTACTCTAACCGGGACCATCTG	1	0.000208424
ACTATTTCTACTATCAACCGT_CTTGTTGCCACTATTAGTTACGGTGCTACTACCTAT_GCTCCGTACCCGGACGCTACTTACCATCTG	1	0.000208424
ACTATTTCTACTATCAACAAC_TTTGTTGCCAGTATTGATCGTGGTGCTAGTACCTAT_GCTTCTCGTAACGACGCTTTCTACTACTTCCCGTACTTTACT	1	0.000208424
ACTATTTCTACTATCAAATTC_TTTGTTGCCGGTATTGGTTACGGTACTAGTACCAAT_GTTGACGAATTCATCTTCCCGTACCTTGAA	1	0.000208424
ACTATTTCTACTATCAAATGG_TTTGTTGCCGCTATTACTGGTGGTGGTAGTACCTAT_GCTCTGACTTCTGACAAATACTACCATTAC	1	0.000208424
ACTATTTCTACTAGTTTCTC_TTGTTGCCGGTATTGATTCTGGTACTAATACCAAT_GTTTACAACCGTAAATCTGGTCAGTTTCCG	1	0.000208424
ACTATTTCTACTAGTTCTGCT_CTTGTTGCCAGTATTGGTCCGGGTGGTAGTACCTAT_GTTTTCACTTACTCTTACCGTGCTTTTCAG	1	0.000208424
ACTATTTCTACTAGTTACACT_ATTGTTGCCAGTATTGATGGTGGTAGTACTACCTAT_GTTTACTACGCTTACGGTTACGGTTCTTACTACCATGTT	1	0.000208424
ACTATTTCTACTAGTCTGGGT_TTTGTTGCCGCTATTGGTTACGGTACTACTACCTAT_GCTGAAGAACGTTCTCGTGTTCAGTACGACGCTACTTATCCG	1	0.000208424
ACTATTTCTACTATCACTGCT_TTTGTTGCCGGTATTAATTTCGTACTAATACCAAT_GTTCGTGACCTGTACCAGTACGACCATGCT	1	0.000208424
ACTATTTCTACTATCACTGCT_TTTGTTGCCGGTATTACTGTTGGTACTACTACCTAT_GTTCACGACGCTCCGGCTGGTTACCTTGGT	1	0.000208424
ACTATTTCTACTATCACTGGT_TTTGTTGCCAGTATTAGTTCTGGTGCTAATACCTAT_GTTTGGGACATCGCTACTCAGTACGGTTCTTGGATCTATTCT	1	0.000208424
ACTATTTCTACTATCACTGGT_TTTGTTGCCAGTATTGCTTCGGTGGTAGTACCAAT_GTTTGGCGTGGTGACTACTCTGACCTTGCT	1	0.000208424
ACTATTTCTACTATCATCTCT_TTTGTTGCCACTATTAGTGACGGTGGTAGTACCTAT_GTTCCGCGTGACGCTTCTAACGTTGGTGGTCCGTACCATGAC	1	0.000208424
ACTATTTCTACTATCATCTCT_CTTGTTGCCAGTATTGATTACGGTGCTAATACCTA_GCTAACTCTGTTTACGACGGTGAACTTGGT	1	0.000208424
ACTATTTCTACTATCATCTAC_TTTGTTGCCGGTATTAGTACTGGTGGTACTACCAAT_GTTTGGGACTCTTGGGTTACTAACTATTAC	1	0.000208424
ACTATTTCTACTATCATCGTT_TTTGTTGCCACTATTGGTATCGGTGGTAGTACCAAT_GTTGCTTACACTGACGACCTGGGTTATTAC	1	0.000208424
ACTATTTCTACTATCCTGTCC_TTTGTTGCCGCTATTGCTCCGGGTGTTAATACCTAT_GCTTCTCCGGACGGTTACGAAGTTTATGAC	1	0.000208424
ACTATTTCTACTATCACTGTT_TTTGTTGCCGGTATTGCTTACGGTACTAGTACCTAT_GTTTACTACTGGTACTACCTGGGTGTTGAAGAATTCTTTGCT	1	0.000208424
ACTATTTCTACTATCCGTTAC_CTTGTTGCCAGTATTGGTTCTGGTGCTACTACCTAT_GTTGCTGACGACTCTGAACTGTCTTATTGG	1	0.000208424
ACTATTTCTACTATCGACTCT_CTTGTTGCCAGTATTGGTCGTGGTAGTATTACCTAT_GCTGGTGACACTCTGTGGCGTAACTATTAC	1	0.000208424
ACTATTTCTACTATCGACTCT_CTTGTTGCCAGTATTGATGGTGGTACTAATACCAAT_GCTGACGCCTTACCCGACTTTCTTCTCTGTTCGTGGTCATTAC	1	0.000208424
ACTATTTCTACTATCGACTCT_CTTGTTGCCACTATTGATTACGGTAGTAGTTCCTAT_GTTCCGACTCGTTACGTTGGTGCTGACGACCGTCATGAC	1	0.000208424
ACTATTTCTACTATCGACTAC_TTTGTTGCCGCTATTGGTGACGGTGGTAATACCAAT_GTTGACGGTCTGATCGACCTGTCTCATCTG	1	0.000208424
ACTATTTCTACTATCGACTAC_TTTGTTGCCGCTATTGCTGTTGGTGCTAGTACCTAT_GTTGGTCCGTACCAGGACGTTACTGACTACTGGTCTTTTTAC	1	0.000208424
ACTATTTCTACTATCGACTAC_TTTGTTGCCGCTATTGCTATCGGTGGTATTACCAAT_GTTCCGGGTATCGCTCTGCCGGAACAGTTCAACTGGCATCTG	1	0.000208424
ACTATTTCTACTATCGACTAC_TTTGTTGCCAGTATTGGTATCTGTGGTAGTACCTAT_GTTGACCTGGGTTTCGTTTACTACCATGTT	1	0.000208424
ACTATTTCTACTATCGACTAC_CTTGTTGCCGCTATTAGTCTGGGTGGTAATACCTAT_GTTGGTCCGTACTACCATGTTCGTCATGAA	1	0.000208424
ACTATTTCTACTATCGACTAC_CTTGTTGCCACTATTACTAACGGTACTAGTACCAAT_GCTACTCCGGTTACTGTTCGTTACCTTGCT	1	0.000208424
ACTATTTCTACTATCGACGTT_TTTGTTGCCGCTATTGCTACTGGTACTACTACCAAT_GCTACTGTTGACTACACTTGGTCTGACGACGACTCTCATAAC	1	0.000208424
ACTATTTCTACTATCGCTGTT_TTTGTTGCCACTATTAGTGGTGGTACTATTACCTAT_GCTTGGTACCCGGGTGACGCTTGGCTTAAC	1	0.000208424
ACTATTTCTACTATCGCTGTT_TTTGTTGCCACTATTGCTTTCGGTGCTAACCAAT_GCTGGTCTGGACGGTAACTCTGGTTATGAC	1	0.000208424
ACTATTTCTACTATCGCTTAC_CTTGTTGCCGGTATTGATGTTGGTGCTAGTACCAAT_GTTGTCAGTCTCTGGTTGACTTCTCTGTTTCTTCTTATGAC	1	0.000208424
ACTATTTCTACTATCGCTTAC_TTTGTTGCCAGTATTACTCGTGGTGCTAATACCAAT_GCTTACGGTTACGAACCGGGTTACTACACTTACGGTTATGTT	1	0.000208424
ACTATTTCTACTATCGGTTAC_CTTGTTGCCAGTATTGATCGTGGTAGTACTACCAAT_GTTGGTATCCGTGACGTTGCTCTGCTTTAC	1	0.000208424
ACTATTTCTACTATCGGTTAC_CTTGTTGCCACTATTGCTTACGGTGGTACTACCAAT_GCTCCGTACTACGCTATCCAGCGTTATGCT	1	0.000208424
ACTATTTCTACTATCGGTTAC_CATGTTGCCGGTATTAGTCTGGGTACTACTACCAAT_GCTGCTGTTCGTACATCGTTGGTTATTCT	1	0.000208424
ACTATTTCTACTATCGACTGG_CTTGTTGCCGGTATTGATTACGGTGGTAGTACCAAT_GCTTACTACCTTGCCTCTTACCTTTTTGAC	1	0.000208424
ACTATTTCTACTATCACTGGT_TTTGTTGCCGCTATTAATTACGGTAGTATTACCTAT_GCTTACCGTGTTCTGATCGACGAAATCGGTTACCTTTCT	1	0.000208424
ACTATTTCTACTATCGACTTCC_TTTGTTGCCGCTATTGATTACGGTACTATTACCAAT_GCTTACTCTTCTTCTGACCTGGCTCTTTAC	1	0.000208424
ACTATTTCTACTATCGACGTT_CTTGTTGCCACTATTGCTACTGGTGCTACTACCAAT_GTTCAGTTCGACGAATCTTCTTACTCTTACGGTTGGTATCCG	1	0.000208424
ACTATTTCTACTATCCGTTAC_CTTGTTGCCGCTATTGGTTACGGTACTAGTACCAAT_GCTGACGACTTCCAGGGTTACGAAGGTCGTCGTGGTTATGAC	1	0.000208424
ACTATTTCTACTAC_TTTGTTGCACTATTGATTGGGGTGGTATTACCTAT_GTTACTGTTGCTACTGACGACCGTTACACTGCTTTCCTTTTTC	1	0.000208424
ACTATTTCTACTATCGACTTC_CTTGTTGCCAGTATTACTGTTGGTGGTATTACCAAT_GCTCCGGACGACTACCGTCCGTCTTATCTG	1	0.000208424
ACTATTTCTACTATCGCTGGT_TTTGTTGCCGGTATTAGTTTCGGTGCTATTACCTAT_GTTATCCATTCTTACTACGACTCTCATTC	1	0.000208424
ACTATTTCTACTATCGCTGGT_TTTGTTGCCAGTATTGCTGAAGGTACTAGTACCTAT_GCTTCTATCCCGTCTGACGTTCAGCATTCT	1	0.000208424
ACTATTTCTACTATCGCTGAC_TTTGTTGCCGCTATTGATCAGGGTGGTAATACCAAT_GTTGGTTACCAGACTGGGTCTACCATTTC	1	0.000208424
ACTATTTCTACTATCGCTGAC_TTTGTTGCCGCTATTAGTCGTGGTGATAATACCAAT_GTTATCCAGGACACTATCCTGGGTCTTCTG	1	0.000208424
ACTATTTCTACTATCGCTGAC_CTTGTTGCCGGTATTGATTCGGTACTAGTACCTAT_GTTTACTACACTACTTACTACTCTTACACTGAACATCTTCGT	1	0.000208424
ACTATTTCTACTATCGCTCGT_CTTGTTGCCAGTATTAATGACGGTACTATTACCAAT_GCTGACTACCCGGGTCGTTACGTTTTTTAC	1	0.000208424
ACTATTTCTACTATCGCTCGT_CTTGTTGCCACTATTGATCGTGGTGCTAATACCAAT_GTCATGGTACTTTCTCTGATCTATTAC	1	0.000208424
ACTATTTCTACTATCGCTCCG_TTTGTTGCCAGTATTAATTACGGTACTAATACCAAT_GTTTACTACTACGGTGACCCGCTGAACCCGGCTGTTCTTACT	1	0.000208424
ACTATTTCTACTATCGCTATC_TTTGTTGCCACTATTGATCTGGGTGGTACTACCTAT_GTTGACCTGTACTCTATCGGTTACGGTGGTCTGTACTTTTTC	1	0.000208424
ACTATTTCTACTATCGCTACT_TTTGTTGCCAGTATTACTGACGGTACTACTACCAAT_GCTGACCCGCTGACTGTTGGTTACGGTCATGGT	1	0.000208424
ACTATTTCTACTATCGCTACT_CTTGTTGCCGGTATTGCTTACGGTGGTATTACCTAT_GTTTACCTGGTTACTGAATGGGTTTGGCGTTACCAGTTTGAC	1	0.000208424
ACTATTTCTACTATCGACTTC_CTTGTTGCCGGTATTAATGGTGGTAGTAGTACCTAT_GTTGTTCTGCCGTTCATCCTGCCGCTTATC	1	0.000208424
ACTATTTCTACTATCGACTTC_CTTGTTGCCGCTATTAGTCTGGGTACTAATACCAAT_GTTTGGGCTCGTTACACTTACCAGTACCCGAACCCGTTTTCT	1	0.000208424
ACTATTTCTACTATCGACTTC_CTTGTTGCCACTATTAGTGGTGGTGGTAGTACCAAT_GTTAACTACCGTTACCTGGTTTACTACTCTTACGACGGTGTTCTTCTG	1	0.000208424
ACTATTTCTACTATCGACTTC_CTGGTTGCCGGTATTAATGGTGGTAGTAGGACCTAT_GTTGTTCTGCCGTTCATCCTGCCGCTTATC	1	0.000208424
ACTATTTCTACTATCCTGTAC_TTTGTTGCGCTATTATTTACGGTAGTATTACCAAT_GCTGGTCCGGACGGTTCTACTTACGCTCGTGACCTGCATTAC	1	0.000208424
ACTATTTCTACTATCCTGTAC_CTTGTTGCCGGTATTGATTCTGGTGCTAGTACCTAT_GCTTTCCGTCAGTACTACGTTCGTCTTGGT	1	0.000208424
ACTATTTCTACTATCCTGTAC_CTTGTTGCCGCTATTGGTGACGGTAGTAGTACCAAT_TTGACGTTTACATCTACTACTTTTAC	1	0.000208424
ACTATTTCTACTACTTACTGG_TTTGTTGCCGCTATTGGTCCGGGTGGTAGTACCAAT_GTTTCTCCGTTCGGTGACTCTTACAACTACCATGCTTATGTT	1	0.000208424
ACTATTTCTACTACTTACTGG_TTTGTTGCCGCTATTAATTACGGTGGTACTACCAAT_GCTTACCCTCAGGGTGCTGACGACACTCGTATCGCTTATGAC	1	0.000208424
ACTATTTCTACTACTTACTGG_CTTGTTGCCAGTATTGATGGTGGTGCTAGTACCTTT_GCTGGTTTCTACGACCTGCCGGACTATTAC	1	0.000208424
ACTATTTCTACTACTTACTGG_CTTGTTGCCACTATTGGTTACCGGTACTAATACCAAT_GCTTGGTACAACGTTGTTATCTCCTTTCT	1	0.000208424
ACTATTTCTACTACTTACTC_TTTGTTGCCGGTATTGATAAAGGTACTAATACCAAT_GTTACTACTTACGAATACCCGTACTGGTTCCTGTCTCATGAA	1	0.000208424
ACTATTTCTACTACTTACTC_TTTGTTGCCACTATTGATACTGGTGGTAATACCTAT_GTTTGGGCTTACGTTCATCGT	1	0.000208424
ACTATTTCTACTACTTACTCT_TTTGTTGCCGGTATTGATATCGGTAGTATTACCAAT_GTTTTCCTGGGTATCGAAGGTTGGCATGCT	1	0.000208424
ACTATTTCTACTACTTACTCT_TTTGTTGCCGGTATTACTCCGGGTGCTAGTACCAAT_GCTGTTCAGCATGGTACTCTGGTTCTACCG	1	0.000208424
ACTATTTCTACTACTTACTCT_TTTGTTGCCGGTATTAATCGTGGTAGTATTACCTAT_GTTACTACTGACTCGCTGTTCGTCATGCT	1	0.000208424
ACTATTTCTACTACTTACTCT_TTTGTTGCCGCTATTGATCCGGGTGGTACTACCTAT_GTTGACCAGGACAACGTTACTTTCCATGCT	1	0.000208424
ACTATTTCTACTACTTACTCT_TTTGTTGCCGCTATTAGTGACGGTAGTACTACCAAT_GCTGACGTTGACTCTCCGTTCGGTTCTGGTAACGGTCTTGGT	1	0.000208424
ACTATTTCTACTACTTACTCT_TTTGTTGCCAGTATTGGTCCGGGTACTACTACCTAT_GTTGAACGTGACGCTCTGTTCCATCGTGGTACTTTGGCATGAC	1	0.000208424
ACTATTTCTACTACTTACTCT_TTTGTTGCCACTATTGATTCTGGTGCTACTACCTAT_GTTATCTACAAATACGCTGCTCGTCTTTCT	1	0.000208424
ACTATTTCTACTACTTACTCT_TTTGTTGCCACTATTGATGTTGGTGCTAGTACCAAT_GCTACTCATCTGGACTACTCTTACGACGGTGACTACCATTAC	1	0.000208424
ACTATTTCTACTACTTACTCT_TTTGTTGCCACTATTAGTGCTGGTGGTAGTACCAAT_GTTGTTGACTACGACTCTGGTTCTAAAGGTGTTTACTTTGAC	1	0.000208424
ACTATTTCTACTACTTACTCT_CTTGTTGCCGGTATTGGTACTGGTGCTAATACCTAT_GTTTCTCAGGACTGGGGTGCTGGTATTAC	1	0.000208424
ACTATTTCTACTACTTACTCT_CTTGTTGCCGCTATTGCTTACGGTGCTAGTACCTAT_GTTACTACTCATACTACTTACATCTATGCT	1	0.000208424
ACTATTTCTACTACTTACTGG_TTTGTTGCCGGTATTGCTCATGGTGCTAGTACCTAG_GCTGGTTCTGGTGACTGGGGTCGTGTTATCTACGACTTTGAC	1	0.000208424
ACTATTTCTACTACTTACTCT_CTTGTTGCCACTATTACTTCTGGTGGTACTACCTAT_GTTGTTACTTACACTGACCTGTACCATGGT	1	0.000208424
ACTATTTCTACTACTTACTTC_CTTGTTGCCGCTATTACTGACGGTACTACTACCAAT_GTTCTGTACGTTGACAACAAATACTTCGACGCTTGGCATGAC	1	0.000208424
ACTATTTCTACTACTTAC_CTTGTTGCCAGTATTAGTTACGGTGGTAGTACCAAT_GCTGAACAGCGTGGTGAAGACGACTATTACTACTACTACGTTTATCCG	1	0.000208424
ACTATTTCTACTACTTACTAC_CTTGTTGCCGCTATTGGTGAAGGTGCTAATACCAAT_GTTTACGACTACTACCATCATGAATACGTTGACGGTCTTGGT	1	0.000208424
ACTATTTCTACTACTTACTAC_CTTGTTGCCGCTATTAGTCAGGGTGGTATTACCAAT_GCTCAGGACTTCATCATCATCTACTATGGT	1	0.000208424
ACTATTTCTACTACTTACTAC_CTTGTTGCCGCTATTACTTTCGGTAGTACTACCAAT_GTTTCTGACCGTGACTACCGTGACTCTGACACTTGGTTATGAC	1	0.000208424
ACTATTTCTACTACTTACTAC_CTTGTTGCCGCTATTACTGACGGTACTAGTACCAAT_GCTGGTCAGGTTTACGGTGCTGACTATGGT	1	0.000208424
ACTATTTCTACTACTTACTAC_CTTGTTGCCAGTATTGGTGGTGGTAGTACTACCAAT_GTTGGTCTGGACGACGCTCTGGGTTTTCAT	1	0.000208424
ACTATTTCTACTACTTACTAC_CTTGTTGCCAGTATTGCTGCTGGTGGTATTACCTAT_GTTGTTGACCTGGTTTCGTTCGTGACGTTCTGGACCTTGAC	1	0.000208424
ACTATTTCTACTACTTACTAC_CTTGTTGCCAGTATTGATGCTGGTGGTACTACCTAT_GTTACTCTGTACGCTGGTTACGAATTTTGG	1	0.000208424
ACTATTTCTACTACTTACTAC_CTTGTTGCCAGTATTAGTTACGGTGGTACTACCTAT_GTTAAAGTTCGTGGTCCGCTGTACTTTGAA	1	0.000208424
ACTATTTCTACTACTTACTAC_CTTGTTGCCAGTATTAGTGAAGGTACTATTACCAAT_GCTTGGCAGGAACATCTGATCGTTTATATC	1	0.000208424
ACTATTTCTACTACTTACTAC_CTTGTTGCCAGTATTAATTTCGGTGGTATTACCTAT_GGTCAGCATAACACTGTTTTCGACGGTCCGGACTCTCTTACT	1	0.000208424
ACTATTTCTACTACTTACTAC_CTTGTTGCCAGTATTAATACTGGTGCTAATACCAAT_GTTCCGCTGATCCGTGTTGACCGTCAGCTGTACTACCTTGAA	1	0.000208424
ACTATTTCTACTACTTACTAC_TTTGTTGCCGCTATTAATTCTGGTGGTACTACCTAT_GTTTCTTCTTTCCAGGTTCCGGTACATTAC	1	0.000208424
ACTATTTCTACTACTTACTAC_TTTGTTGCCGCTATTACTTACGGTACTACTACCTAT_GCTGTTGGTTACGACCCGTACGGTTATGCT	1	0.000208424
ACTATTTCTACTACTTACTAC_TTTGTTGCCGCTATTACTTCGGGTGGTAGTACCTAT_GCTTCTTACGACTACCCGATCCGTGGTGGTGGTCGTAACTATGAC	1	0.000208424
ACTATTTCTACTACTTACTAC_TTTGTTGCCGGTATTAATAACGGTGGTAATACCAAT_GTTCCGTACGTTTACGTTGGTCCGTATACT	1	0.000208424
ACTATTTCTACTACTTAC_CTTGTTGCCAGTATTGCTGTTGGTGGTAATACCAAT_GTTACTGGTGGTATCAACCATGGTCGTGACCGTGTTTTTTCT	1	0.000208424
ACTATTTCTACTACTTAC_CTTGTTGCCAGTATTAGTTACGGTGGTAGTTCCAAT_GCTGAACAGCGTGGTGAAGACGACTATTACTACTACTACGTTTTTCCG	1	0.000208424
ACTATTTCTACTACTTACTTC_TTTGTTGCCGGTATTAATTACGGTGGTACTACCAAT_GCTACTCAAGGACCGTTACGGTTACTACTACAACTTTAAA	1	0.000208424
ACTATTTCTACTACTTACTAC_CTTGTTGCCGGTATTAATTACGGTACTAGTACCAAT_GTTTACACTTACGGTCTTTCTATCGGTGAAATCACTTATGGT	1	0.000208424
ACTATTTCTACTACTTACTCTACT_TTTGTTGCCGGTATTGCTTTCGGTGGTACTACCTAT_GTGAAGACTACTACTCTGAAGCTCATGAA	1	0.000208424
ACTATTTCTACTACTTACTAC_TTTGTTGCCGGTATTAATGTTGGTACTACTACCAAT_GTTTACACCTTCTGAACAGCGTGACCTTGTT	1	0.000208424
ACTATTTCTACTACTTGGGGT_TTTGTTGCCGGTATTGCTTCTGGTACTACTACCAAT_GCTTCTACGTTTTCCTGAAATCTGCTAACAACGCTCATATC	1	0.000208424
ACTATTTCTACTACTTGGGGT_TTTGTTGCCAGTATTAATACTGGTAGTAATACCTAT_GCTTACTCTACTTACATCTACTGGTCTACTTGGGAATATTGG	1	0.000208424
ACTATTTCTACTACTTGGGGT_TTTGTTGCCACTATTGCTGTTGGTGGTAATACCTAT_GCTTCTTGGTACATCGCTGTTCGTCATCCG	1	0.000208424
ACTATTTCTACTACTTGGGGT_TTTGTTGCCACTATTGATCTGGGTAGTAGTACCAAT_GCTCGTCTGTACAAAGTTAAAGACTACGGTTACACTCTTGGT	1	0.000208424
ACTATTTCTACTACTTGGGGT_CTTGTTGCCGGTATTGCTACTGGTGCTACTACCAAT_GCTCGTGACTACGACCGTCGCGTTATGAC	1	0.000208424
ACTATTTCTACTACTTGGGGT_CTTGTTGCCGGTATTGATACTGGTAGTACTACCTAT_GCTCGTTACGTTTACGACTCTACCAGTGGGTTACTCTTAAC	1	0.000208424
ACTATTTCTACTACTTGGGCT_TTTGTTGCCGGTATTGCTGCTGGTACTAGTACCAAT_GCTGACTCTTGGTACCGTAGCGCTGACGCTTACGACCATAAA	1	0.000208424
ACTATTTCTACTACTTGGGCT_CTTGTTGCCAGTATTAATGGTGGTAGTACTACCAAT_GCTGGTTACGTTTCTTACGTTAACCATGGT	1	0.000208424
ACTATTTCTACTACTTGGGAC_TTTGTTGCCGGTATTACTCTGGGTGCTATTACCAAT_GTTGACACTACTAAAACTCAGGTTTATCGT	1	0.000208424
ACTATTTCTACTACTTGGGAC_TTTGTTGCCAGTATTAGTTCTGGTGCTAGTACCAAT_GTTCTGACTTCTACTGGTCTCCGATCCGTTCTACTTTTGAA	1	0.000208424
ACTATTTCTACTACTTGGGAC_CTTGTTGCCGGTATTTGTTACGGTAGTATTACCAAT_GCTCAGCGTTGGGACCATGTTGACCATGAC	1	0.000208424
ACTATTTCTACTACTTTCAAA_CTTGTTGCCAGTATTACTATCGGTAGTACTACCAAT_GTTGTTTGGGCTCCGTACATCTCTGAATCTCAGGGTTATATC	1	0.000208424
ACTATTTCTACTACTTTCACT_CTTGTTGCCGCTATTGATCAGGGTACTACTACCAAT_GCTACTGACGCTAACGACCAGGTTTATCGT	1	0.000208424
ACTATTTCTACTACTTTCACT_CTTGTTGCCGGTATTGGTCGTGGTGGTAGTACCAAT_GTTCCGGACCATGCTCATCCGTACCCGTACTACTCTCTTCAG	1	0.000208424
ACTATTTCTACTACTTTCACT_TTTGTTGCCACTATTGGTTACGGTGCTAATACCAAT_GCTGTTGCTCGTTCTGGTCGTCCGTTTTCT	1	0.000208424
ACTATTTCTACTACTTTC_TTTGTTGCCGCTATTGGTTACGGTGCTAATACCTAT_GTTCGTGTTTCTTACTGGGTTTGGTATGGT	1	0.000208424
ACTATTTCTACTACTTTC_CTTGTTGCCGCTATTAGTGCTGGTAGTACTACCTAT_GTTCCGTTCATCCATGACACTGCTTTTTCT	1	0.000208424
ACTATTTCTACTACTTGGGTT_TTTGTTGCCGCTATTGATGACGGTACTACTACCAAT_GTTCAGGAACGTACTTCTGCTGTTTATGAC	1	0.000208424
ACTATTTCTACTACTTACTAC_TTTGTTGCCGGTATTAGTTACGGTGGTAGTACCAAT_GTTCAGATCACTTACACTGACGTTCATGTT	1	0.000208424
ACTATTTCTACTACTTGGTAC_CTTGTTGCCGGTATTAATCGTGGTGCTATTACCAAT_GCTCCGGAATCTGCTGGTGACCCGCTTGAC	1	0.000208424
ACTATTTCTACTACTTGGTAC_CTTGTTGCCGGTATTACTTGGGGTACTACTACCAAT_GTTGGTGGTCCGGTTGTTGGTCAGAACTGGACTTGGCATTCT	1	0.000208424
ACTATTTCTACTACTTCTGAC_CTTGTTGCCGGTATTGCTGCTGGTACTACTACCAAT_GTTCATCTGTACCGTGTTTACACTTTTTAC	1	0.000208424
ACTATTTCTACTACTTCTGAC_TTTGTGCCACTATTGGTTACGGTACTAGTACCTAT_GCTTACACTCTGTTCGACCCGTACCATCGT	1	0.000208424
ACTATTTCTACTACT_TTTGTTGCCGGTATTGGTTTCGGTGGTAATACCTAT_GCTCATGACACTTGGTGGACTTCGTGTTGTTGAATACCATCTG	1	0.000208424
ACTATTTCTACTACTTGGTAC_CTTGTTGCCGGTATTGGTACTGGTGGTAGTACCAAT_GCTTACGACTACGGTTACACTGTTTATGAA	1	0.000208424
ACTATTTCTACTACTTTACGAC_TTTGTTGCCGGTATTACTGGTGGTACTACTACCTAT_GTTTCTGCTTACAACAACTACTACCATGAA	1	0.000208424
ACTATTTCTACTACTTGG_TTTGTTGCCAGTATTGCTTACGGTGCTAATACCTAT_GCTGAAGTTCGTCATACTTCTTCCTTTCT	1	0.000208424
ACTATTTCTACTACTTGGTGAC_TTTGTTGCCGCTATTAATTACGGTGGTATTACCAAT_GTTCGTTACGCTGACGAAGGTTTCCCCTTTCT	1	0.000208424
ACTATTTCTACTACTTGGTCT_TTTGTTGCCGCTATTGCTCTGGTACTACTACCAAT_GTTTCTTACGACGACGCTGACGCTTACGACTGGATTCTTTTTC	1	0.000208424
ACTATTTCTACTACTTGGTCT_TTTGTTGCCACTATTGGTGTTGGTAGTACTACCAAT_GTTCCGCGTGGTGTTCTGCGTACTGACGTTACTTTTGAC	1	0.000208424
ACTATTTCTACTACTTGGTCT_TTTGTTGCCACTATTACTCGTGGTGGTACTACCAAT_GCTTACAAACGTTACAACGCTGACCATGCT	1	0.000208424
ACTATTTCTACTACTTGGTCT_CTTGTTGCCAGTATTGATAACGGTGGTAGTACCAAT_GTTTACTACTACATGGT	1	0.000208424
ACTATTTCTACTACTTGGTAC_TTTGTTGCCGCTATTGATGACGGTGGTACTACCAAT_GTTCATGACACTCAGATCTACGAACATATC	1	0.000208424
ACTATTTCTACTACTTGGTAC_TTTGTTGCCGCTATTGATATCGGTGGTATTACCTAT_GCTGCTGACGACGACGAATACGTTCTGGCTTTCGTTTTTCGT	1	0.000208424
ACTATTTCTACTACTTGGTAC_TTTGTTGCCGCTATTACTCGTGGTGCTATTACCTAT_GTTACTTCTGTTCTGTCTGGTTACCCGGACTACAACCATTAC	1	0.000208424
ACTATTTCTACTACTTGGTAC_TTTGTTGCCACTATTGGTCAGGGTGGTACTACCAAT_GTTGCTTACCAGACTCAGTCTGACTATCAG	1	0.000208424
ACTATTTCTACTACTTGGTAC_TTTGTTGCCACTATTGGTCAGGGTGGTACTACCAAT_GTTGACTCTTACCAGCTGGACGACGTTTACGACCCGTATGGT	1	0.000208424
ACTATTTCTACTACTTGGTAC_CTTGTTGCCGGTATTGGTGGTGGTAGTAATACCAAT_GTTCGTTACACTACTCCGTGGGGTGACCATTACGGTCATACT	1	0.000208424
ACTATTTCTACTACTTGGGAC_CTTGTTGCCACTATTACTTACGGTAGTACTACCAAT_GCTTACCTGATCGGTGACTACTGGCGTGACTACCTGCTTTAC	1	0.000208424
ACTATTTCTACTATCAACGAC_CTTGTTGCCAGTATTGATACTGGTGCTATTACCAAT_GTTGACCCGGAAACTTCGACCAGTACTACCGTGGTCTTTAC	1	0.000208424
ACTATTTCTACTACTTACTAC_CTTGTTGCCGGTATTGATGACGGTGCTACTACCAAT_GTTGGTACTTACGAAGGTAACGCTCATGACGAAACTCATCAG	1	0.000208424
ACTATTTCTACTACTTACTAC_CTTGTTGCCGGTATTGCTGACGGTGGTAATACCTAT_GTTTGGCCGGACTACGGTTCTACTTATGTT	1	0.000208424
ACTATTTCTACTACTTCGGT_CTTGTTGCCGCTATTAGTTACGGTGGTACTACCTAAT_GCTGCTGACCGTTACTTCGACGGTTATGAA	1	0.000208424
ACTATTTCTACTACTTCGAC_TTTGTTTCCACTATTGCTGACGGTACTATTACCAAT_GTTTGGTACGACGGTCAGGTTGACTATCCG	1	0.000208424
ACTATTTCTACTACTTCGAC_TTTGTTTCCACTATTGCTGACGGCACTATTACCAAT_GTTTGGTACGACGGTCAGGTTGACTATCCG	1	0.000208424
ACTATTTCTACTACTTCGAC_TTTGTTGCCAGGTATTGGTGACGGTACTATTACCTAT_GCTTCTATCTACACTGTTGTTCTGGGTTACACTGAACATCAG	1	0.000208424
ACTATTTCTACTACTTCGAC_CTTGTTGCCACTATTGGTGGTGGTGCTACTACCAAT_GTGGTTACGGTTGGGACCCGTACCATATC	1	0.000208424
ACTATTTCTACTACTTCCGT_TTTGTTGCCATTACTGGTGGTGGTACTACCTAT_GTTTTCGCTTACTACGCTATCTACTACGGTGGTAAACTTTAC	1	0.000208424
ACTATTTCTACTACTTCCGGT_TTTGTTGCCAGTATTGATGTTGGTGGTAATACCTAT_GTTTGGTACATCACTATCGTTGACTACCGTTACCGTCTTCTG	1	0.000208424
ACTATTTCTACTACTTCCGAC_CTTGTTGCCAGTATTGGTTCTGGTACTAATACCAAT_GTTGACGTTCGTGCTATCGGTGACCATATT	1	0.000208424
ACTATTTCTACTACTTCAC_TTTGTTGCCGGTATTGGTGGTGCTAGTACCAAT_GTTGGTTGGACTTACGACCATACTCATTCT	1	0.000208424
ACTATTTCTACTACTTCACT_TTTGTTGCCGGTATTGGTCGTGGTGGTACTACCTAT_GCTCTGGGTCCGGACGACGCTTACCATTAC	1	0.000208424
ACTATTTCTACTACTTCACT_TTTGTTGCCGCTATTAGTACTGGTGGTAATACCAAT_GCTACTCTGTCTGTTGACCTGTACTTTTAC	1	0.000208424
ACTATTTCTACTACTTCTAC_CTTGTTGCCAGTATTGATTACGGTACTAATACCTAT_GTTCAGGGTTACGACCGTGACGGTTATTTC	1	0.000208424
ACTATTTCTACTACTTCTAC_CTTGTTGCCGGTATTACTGTTGGTGCTAATACCTAT_GCTTGGTGGGGTGAAGACACTGTTTACTACGTTATCTATGGT	1	0.000208424
ACTATTTCTACTACTTCTAC_CTTGTTGCCGGTATTGATTACGGTGCTAATACCTAT_GTTCAGGGTTACGACCGTGACGGTTATTTC	1	0.000208424
ACTATTTCTACTACTTCTAC_TTTGTTGCCACTATTGGTGGTGGTGGTAATACCTAT_GCTACTTGGGACGACCATTACATTAACGAAACTCCGCATGGT	1	0.000208424
ACTATTTCTACTACTTCTGAC_CTTGTTGCCGGTATTGCTCTGGGTGCTACTACCTAT_GCTGGTTCTTACGGTGCTGTTCTGTGGAAAGGTAAATCTCGTGCTCTGTTTGAC	1	0.000208424
ACTATTTCTACTACTTCTGAC_CTTGTTGCCGGTATTACTTACGGTGCTACTACCTAT_GCTTCGAAACTCGTCTGTACCAGCTTGGT	1	0.000208424
ACTATTTCTACTACTTCGGT_CTTGTTGCCGCTATTGATGCTGGTGGTAGTACCTAT_GCTTACCGTTACTGGGACCGTGGTACTGGTTCTACTCATTCT	1	0.000208424
ACTATTTCTACTACTTCTGAC_CTTGTTGCCGCTATTAATGCTGGTGCTAGTACCAAT_GCTGACTACCCGCCGGGTATCGAACTTGCT	1	0.000208424
ACTATTTCTACTACTTCGGT_CTTGTTGCCGGTATTGATTACGGTGGTACTACCTAT_GCTCTGGACTACACTGACGCTGACTATGAA	1	0.000208424
ACTATTTCTACTACTTCGTT_TTTGTTGCCGCTATTGCTGACGGTGGTAGTACCAAT_GTTACTACTTCTGTCCTGCATCGTGACTACCATCGTCATGAC	1	0.000208424
ACTATTTCTACTAGGGGTGAA_TTTGTTGCCAGTATTACTGACGGTAGTACTACCAAT_GTTGACCCGGGTGAAACTTACAACGACGCTAACGTTACTTATGAA	1	0.000208424
ACTATTTCTACTAC_CTTGTTGCCACTATTGATTACGGTACTAGTACCAAT_GTTCCGCTGTACATCCCGACTTACTTTGAC	1	0.000208424
ACTATTTCTACTACTTACTAC_CTTGTTGCCACTATTGGTTCTGGTAGTACTACCTAT_GTTCCGACTGCTGACTACGTTTACTATGAA	1	0.000208424
ACTATTTCTACTACTTCTAAA_TGTGTTGCCGCTATTACTAACGGTAGTAGTACCAAT_GTTGACTCTTGGTACGACTCTTACCGTGACTACCCGTTTGGT	1	0.000208424
ACTATTTCTACTACTTCTAC_CTTGTTGCCAGTATTAGTTACGGTGGTACTACCAAT_GTTGCTTCTCTGTCTAACTACTCTATCGACGCTTACTATTCT	1	0.000208424
ACTATTTCTACTACTTCTAC_CTTGTTGCCACTATTAGTGGTGGTGCTATTACCTAT_GTTGGTCGTACTGTTCTGGGTTACCCGCGTCCGTCTCATGAC	1	0.000208424
ACTATTTCTACTACTTCTAC_CTTGTTGCCACTATTACTCCGGGTGGTACTACCTAT_GTTGATCCGTCTCCGACTTACAACGACGTTGCTTACTATGGT	1	0.000208424
ACTATTTCTACTACTTCTACT_TTTGTTGCCGGTATTAATTACGGTGGTACTACCTAT_GCTCGTTACCATGTTGTTTACGACGGTAACGGTACTCTTTAC	1	0.000208424
ACTATTTCTACTACTTCTACT_TTTGTTGCCGCTATTGCTACTGGTGCTATTACCTAT_GTTTTCTACTGGTCTGACTCTTACCTTGAC	1	0.000208424
ACTATTTCTACTACTTCTACT_CTTGTTGCCGCTATTACTGCTGGTACTAATACCAAT_GCTGCTTACTACTCTAACTACCGTTATTCT	1	0.000208424
ACTATTTCTACTACTTCTACT_CTTGTTGCCGCTATTACTCGTGGTGCTAGTACCTAT_GTTTACCATGACGTTGTTCCGTCTGCTCCGGTTCAGCATCCG	1	0.000208424
ACTATTTCTACTACTTCTACT_CTTGTTGCCAGTATTAATCGTGGTACTAATACCTAT_GCTTTCTCTGACACTTACTACGACCATTAC	1	0.000208424
ACTATTTCTACTACTTCTACT_CTTGTTGCCACTATTAATTGGGGTACTATTACCAAT_GTTTACCCGCTGTTCACTACTCAGGGTGACGCTCATACT	1	0.000208424
ACTATTTCTACTACTTCTACT_CTTGTTGCCACTATTAATTGGGGAACTATTACCAAT_GTTTACCCGCTGTTCACTACTCAGGGTGACGCTCATACT	1	0.000208424
ACTATTTCTACTACTTCTACTT_TTTGTTGCCACTATTAATCCGGGTGCTATTACCAAT_GTTTACGCTGTTGTTACTGACACTTTTTGG	1	0.000208424
ACTATTTCTACTACTTCTAAC_TTTGTTGCCAGTATTAATTACGGTGCTACTACCAAT_GTTTACTACACTTTCGTTCAGTACTTTGAC	1	0.000208424
ACTATTTCTACTACTTCTAAC_CTTGTTGCCACTATTGCTATCGGTACTAGTACCTAT_GCTTCTTCTGCTAACAACTTCTACGCTCAGGCTTACTATTCT	1	0.000208424
ACTATTTCTACTACTTATCGAC_TTTGTTGCCAGTATTAATGAAGGTGCTAGTACCTAT_GTTCAGTACATCCTGTACTACGGTTCTTGGGAACAGCATTTC	1	0.000208424
ACTATTTCTACTACTTAC_CTTGTTGCCAGTATTGCTTCTGGTGCTAATACCAAT_GTTGTTCATTACGACCGTAC	1	0.000208424
ACTATTTCTACTACTTCTGAC_CTTGTTGCCAGTATTAGTACTGGTACTAGTACCAAT_GCTGCTTACGACACTCATCCGGGTCAGTACGACGCTTATTTC	1	0.000208424
ACTATTTCTACTACTTCTGAC_CTTGTTGCCACTATTACTGACGGTGCTATTACCAAT_GTTTACTCTTCTGGTTGGGACGGTCTTTAC	1	0.000208424
ACTATTTCTACTACTTCACT_TTTGTTGCCACTATTGATCATGGTGCTAGTACCAAT_GTTTCTATCGGTGCTATCTACGACCTTGTT	1	0.000208424
ACTATTTCTACTACTTAC_TTAGTTGCCAGTATTACTGACGGTAGTATTACCTAT_GTTTACGAATGGGGTGGTGTTCAGTGGCTGGCTTACTATTAC	1	0.000208424
ACTATTTCTACTACTTCTGAC_CTTGTTGCCGGTATTGGTTACGGTGCTACTACCTAT_GTTGGTCCGACTTTCTACCGTCTGCATGTC	1	0.000208424
ACTATTTCTACTACTTACTAC_CTTGTTGCCGGTATTGCTTACGGTACTAGTACCAAT_GTTCTGTTCCCGGCTCCGCGTGTTGGTCTGTCTGGTCATTAC	1	0.000208424
ACTATTTCTACTACTTACTAC_TTTGTTGCCAGTATTGGTTCTGGTAGTAATACCTAT_GACCTTGGT	1	0.000208424
ACTATTTCTACTACTTACTAC_TTTGTTGCCAGTATTGCTGAAGGTAGTAGTACCTAT_GCTTTCTACGGTACTGAATACGACTACGTTTACTACTTTGCT	1	0.000208424
ACTATTTCTACTACTTACTAC_TTTGTTGCCAGTATTACTACTGGTACTACTACCAAT_GCTCTGCAGGTTGTTTACTACCGTTTTGCT	1	0.000208424
ACTATTTCTACTACTTACTAC_TTTGTTGCCAGTATTAATACTGGTACTAGTCCCTAT_GTTTACTGGGTTTACTACACTGACCCGGTTCTGGGTCTTGAC	1	0.000208424
ACTATTTCTACTACTTACTAC_TTTGTTGCCACTATTGGTTTCGGTACTATTACCAAT_GGTTTACAACACTGCAACTCATTACTACTTCACTCTGTATCGT	1	0.000208424
ACTATTTCTACTACTTACTAC_TTTGTTGCCACTATTGGTCAGGGTGCTACTACCTAT_GTTTACCGTGGTACTATCGACGCTCATTAC	1	0.000208424
ACTATTTCTACTACTTACTAC_TTTGTTGCCACTATTGCTTCTGGTGGTAATACCAAT_GTTGACGGTCAGGTTCGTACTTCTCATCTG	1	0.000208424
ACTATTTCTACTACTTACTAC_TTTGTTGCCACTATTGCTTACGGTGGTATTACCAAT_GTTCCGGACGACCTGCCGGACCAGTATGGT	1	0.000208424
ACTATTTCTACTACTTACTAC_TTTGTTGCCACTATTGATGACGGTGGTATTACCAAT_GTTACTTACTACGTTGGTGACGGTCTTTAC	1	0.000208424
ACTATTTCTACTACTTACTAC_TTTGTTGCCACTATTAGTGTTGGTGGTAGTACCTAT_GCTTACATCTCTCGTGCTGCTTCTACCGTGTTGCTCATTCT	1	0.000208424
ACTATTTCTACTACTTACTAC_TTTGTTGCCACTATTACTTCTGGTACTACTACCAAT_GCTTCTCCGTCTTACACTTACGCTCTTCCG	1	0.000208424
ACTATTTCTACTACTTACTAC_CTTGTTGCCGGTATTGGTCTGGGTGCTAATACCTAT_GTTGGTGACTACGGTGAAGCTCCGCATGGT	1	0.000208424
ACTATTTCTACTACTTACTAC_CTTGTTGCCGGTATTGCTTACGGTGGTATTACCAAT_GTTCTGGTTCTGTCTTCTCGTTGGTATGGT	1	0.000208424
ACTATTTCTACTACTTCTAC_TTTGTTGCCGCTATTGGTCTGGGTGCTATTACCT_GTTGGTTACTGGGTTGACGACCATAAC	1	0.000208424
ACTATTTCTACTACTTCTGAC_CTTGTTGCCACTATTGATTTCGGTACTACTACCAAT_GCTTACCTGCAGTCTATCGGTTACGCTCAGCGTCTGTATGGT	1	0.000208424
ACTATTTCTACTACTTCTATC_CTTGTTGCCACTATTATTCTGGGTGGTAGTACCAAT_GTTCGTAACAACGACTACGACTACGGTGGTTACCGTTATCTG	1	0.000208424
ACTATTTCTACTACTTCTATC_CTTGTTGCCGCTATTGCTGGTGGTGCTATTACCTAT_GTTTACGCTCGTCGTCCGGACTACCATGGT	1	0.000208424
ACTATTTCTACTACTTCTGAA_TTTGTTGCCGGTATTGGTGACGGTGCTAGTACCTAT_GCTCGTTACCGTGACCAGGACATCTACGACGGTGGTCATCCG	1	0.000208424
ACTATTTCTACTACTTCTGAA_TTTGTTGCCGGTATTACTTACGGTGCTAGTACCAAT_GCTTACGAACCGTTCCTGCCGGAATCTGACTGGGACTATGAC	1	0.000208424
ACTATTTCTACTACTTCTGAA_TTTGTTGCCACTATTGCTCTGGGTACTAATACCAAT_GTTATCGTTTCTACTCGTCGTTACGACGGTGACTTCTTTCCG	1	0.000208424
ACTATTTCTACTACTTCTCT_TTTGTTGCCGCTATTGATTCTGGTGGTAATACCAAT_GCTTACTACACTTCTGTTTACGGTCATCCG	1	0.000208424
ACTATTTCTACTACTTCTCTG_TTTGTTGCCGGTATTGGTGACGGTGCTAATACCAAT_GTTTACCCGGTTGTTGGTTCCAGCATGGT	1	0.000208424
ACTATTTCTACTACTTCTCTG_TTTGTTGCCAGTATTGCTTACGGTACTATTACCAAT_GCTCTGGCTTACGACTTCGTTAACTACCGTGCTTACCTTAAA	1	0.000208424
ACTATTTCTACTACTTCTCTG_CTTGTTGCCAGTATTAATGTTGGTAGTACTACCAAT_GCTCTGTACGACACTCCGCCGATCCTGACTCCGTGGCATGTT	1	0.000208424
ACTATTTCTACTACTTCTCTG_CTTGTTGCCACTATTGATTACGGTGGTATTACCTAT_GTTAACTCTGGTACTCACCTGGACTACCATCGT	1	0.000208424
ACTATTTCTACTACTTCTCTG_CTTGTTGCCACTATTACTTACGGTGGTAATACCTAT_GTTCGTTTCCCGTCTTCTGGTAACGACCATGACGAACATAC	1	0.000208424
ACTATTTCTACTACTTCTCGT_TTTGTTGCCGGTATTGGTGACGGTGGTATTACCTAT_GTTTACGACCTGCAGGAACAGGACTATAAC	1	0.000208424
ACTATTTCTACTACTTCTCGT_CTTGTTGCCAGTATTGATTACGGTGGTACTACCTAT_GTTTCTTACGACGTTCAGGGTGGTGACGTTGTTTACCTTGGT	1	0.000208424
ACTATTTCTACTACTTCTCCG_TTTGTTGCCGGTATTGATCGTGGTACTACTACCTAT_GTTTACAACACTTACCGTTACCATCTTGCT	1	0.000208424
ACTATTTCTACTACTTCTCCG_TTTGTTGCCACTATTAATTACGGTAGTAATACCAAT_GTTGGTGACATCTACTACTACTCTCTTTAC	1	0.000208424
ACTATTTCTACTACTTCTCCG_TTTGTTGCCACTATTAATTACGGTAGTAAAACCAAT_GTTGGTGACTTCTACTACTACTCTCTTTAC	1	0.000208424
ACTATTTCTACTACTTCTCCG_CTTGTTGCCACTATTGATGACGGTGGTATTACCAAT_GTTTCTAACCGTTACGACTTCTACTTTTCT	1	0.000208424
ACTATTTCTACTACTTCTCAT_TTTGTTGCCACTATTACTCTGGGTGCTACTACCAAT_GCTGAATCTTACTACGACGCTGGTTATACT	1	0.000208424
ACTATTTCTACTACTTCTCAG_TTTGTTGCCGGTATTAGTCTGGGTGCTAGTACCTAT_GTTACTTCTATCCGTCGTTTCTCTTCTTCTTACCTACATCGT	1	0.000208424
ACTATTTCTACTACTTCTATC_CTTGTTGCCAGTATTACTGGTGGTGGTATTACCAAT_GTTGTTGCTCGTTACTACCTGGACCATGGT	1	0.000208424
ACTATTTCTACTATCAACGGT_CTTGTTGCCACTATTACTTACGGTGGTAATACCAAT_GTTGTTCATTACTACCATGAATACTACTCTTACATCCATTGG	1	0.000208424
ACTATTTCTACTATCAACTAC_CTTGTTGCCGGTATTGATTACGGTAGTACTACCTAT_GCTGGTCGTCACGTTCGTTACGGTTTTCAT	1	0.000208424
ACTATTTCTACTATCATCTCT_TTTGTTGCCGCTATTGGTGGTGGTACTATTACCAAT_GCTCAGCGTAACGGTGACCGTCTGTACGACGACCTTTTC	1	0.000208424
ACTATTTCTACTACTGAATAC_TTTGTTGCCGCTATTAATTCTGGTACTAATCCCTAT_GTTGGTGGTGACATCTCTTACTACTTTCCG	1	0.000208424
ACTATTTCTACTACTGAATAC_TTTGTTGCCAGTATTAGTTACGGTACTAATACCTAT_GTTGGTCTGCGTCTGGACGAATTCCTGCTGGGTGACATGTT	1	0.000208424
ACTATTTCTACTACTGAATAC_CTTGTTGCCGGTATTGATTCTGGTGCTAATACCAAT_GCTTACCGTGCTTACCGTGACATCTATCGT	1	0.000208424
ACTATTTCTACTACTGAAGGT_TTTGTTGCCGGTATTGGTGAAGGTGCTACTACCAAT_GTTGTTTACCTGTACACTCATGAC	1	0.000208424
ACTATTTCTACTACTGAAGGT_CTTGTTGCCAGTATTGATTACGGTGGTAGTACCTAT_GCTCGTTACATCCTGTCTGTTCAGTATACT	1	0.000208424
ACTATTTCTACTACTGAAGCT_TTTGTTGCCAGTATTGGTCATGACGGTAGTACTACCAAT_GTTTACGAAGACTCTCTGATCTACTACTACACTCGTCTTCCT	1	0.000208424
ACTATTTCTACTACTGAAGCT_CTTGTTGCCGGTATTAATCGTGGTACTAATACCAAT_GCTCTGATCGACCGTTACGACGGTTACAAATTCAAACATTAC	1	0.000208424
ACTATTTCTACTACTGAAGCT_CTTGTTGCCAGTATTGGTATCGGTGGTAGTACCAAT_GTTTTCTGGCGTGGTGGTGACGCTTATGGT	1	0.000208424
ACTATTTCTACTACTGAAGCT_CTTGTTGCCAGTATTAATGACGGTGGTAGTACCAAT_GCTTTCCGTCGTTACGCTGGTCTGCATTAC	1	0.000208424
ACTATTTCTACTACTGAACGT_TTTGTTGCCGCTATTAGTGCTGGTGGTAATACCAAT_GTTTACCGTACTACTTCTTACACTGACGAATACTACCATCAG	1	0.000208424
ACTATTTCTACTACTGAACGT_TTTGTTGCCACTATTGGTGACGGTGCTATTACCAAT_GTTTACTTCACTGGTGGTCGTCGTCATGCT	1	0.000208424
ACTATTTCTACTACTGAACCG_CTTGTTGCCGCTATTGGTTCTGGTGCTAATACCTAT_GTTGGTGCTTACTCTTACGACTACCTTTCT	1	0.000208424
ACTATTTCTACTACTGAACAT_CTTGTTGCCGCTATTAGTTACGGTGCTAATACCTAT_GCTCTGTACCAGGACTACGTTCCGCATCCG	1	0.000208424
ACTATTTCTACTACTGAAATC_CTTGTTGCCGGTATTGGTCGTGGTGCTAATACCAAT_GCTACTGAATACACTTACTACCAGCCGGGTTACTACTACTTCTAATC	1	0.000208424
ACTATTTCTACTACTGAAACT_CTTGTTGCCAGTATTGGTCAGGGTGGTATTACCTAT_GTTGGTGGTGAAGCTCCGACTGACCTTGGT	1	0.000208424
ACTATTTCTACTACTGAAACT_CTTGTTGCCAGTATTGATCCGGGTGGTAGTACCAAT_GCTTACGCTGGTAACTCTGGTGGTTCTCAGGACGCTTTTGGT	1	0.000208424
ACTATTTCTACTACTGAAACT_CTTGTTGCCACTATTAGTTACGGTGCTATTACCAAT_GCTCGTATCACTGGTCGTTCTCATTTTTCT	1	0.000208424
ACTATTTCTACTACTGAATAC_TTTGTTGCCGGTATTGGTTCTGGTGGTATTACCTAT_GTTGACTACCATGACTACGTTTCTCTTCAG	1	0.000208424
ACTATTTCTACTACTGAAAAA_TTTGTTGCCGCTATTAATGACGGTACTAGTACCTAT_GCTAACAAAACTCGTCATGGTCGTCTTGAC	1	0.000208424
ACTATTTCTACTACTGAATCC_CTTTTTGCCACTATTAGTCGTGGTGCTATTACCAAT_GTTCAGGACCCGCTGTACACTACTCATTGG	1	0.000208424
ACTATTTCTACTACTGAATC_CTTGTTGCCGCTATTAATCGTGGTACTAGTACCAAT_GTTCGTACTGACTGGATCGTTTGGCATTCT	1	0.000208424
ACTATTTCTACTACTCTGTAC_CTTGTTGCCACTATTAATTTCGGTACTACTACCAAT_GTTCTCCGTACCGTTGGAAATACTATTAC	1	0.000208424
ACTATTTCTACTACTCTGTAC_CTTGTTGCCACTATTAATTACGGTAGTAATACCAAT_GCTTCTGTTTACCTGTACTACACTAACGACAACGTTTATTCT	1	0.000208424
ACTATTTCTACTACTCTGTAC_CTTGTTGCCACTATTAATGCTGGTGCTAGTACCTAT_GTTGGTTACGGTCTGTACGTTTACTACACTTCTGTTTATTAC	1	0.000208424
ACTATTTCTACTACTCTGGTT_CTTGTTGCCGGTATTGATGTTGGTGGTATTACCTAT_GTTCCGCGTCAGCTGGACACTGGTTACCCGGCTGGTCTTCAG	1	0.000208424
ACTATTTCTACTACTCTGGTT_CTTGTTGCCGGTATTACTCAGGGTCCTAGTACCAAT_GTTACTGTTGGTATCTACTGGGGTCTTTTC	1	0.000208424
ACTATTTCTACTACTCTGGTT_CTTGTTGCCGCTATTGATGTTGGTAGTAATACCTAT_GCTGTTGGTTCTAAAGGTGTTGCTCTTGCT	1	0.000208424
ACTATTTCTACTACTCTGGTT_CTTGTTGCCGCTATTAGTATCGGTAGTAATACCTAT_GTTCATTCTACTGCTAACCGTGGTGACGCTATCGGTTTTAAC	1	0.000208424
ACTATTTCTACTACTCTGGTT_CTTGTTGCCAGTATTGATGACGGTGCTAGTACCAAT_GTTGTTCTGCGTCTGTACACCAGTATCCG	1	0.000208424
ACTATTTCTACTACTCTGGGT_TTTGTTGCCGGTATTGGTGCTGGTAGTAGTACCAAT_GTTTACACTACTATCCCGGAAGACGACGACTACGACCATCCG	1	0.000208424
ACTATTTCTACTACTCTGGGT_TTTGTTGCCAGTATTGGTGGTGGTACTAGTACCAAT_GCTCCGAACTACCTGGGTTACATCCTGCGTATCTGGTTTAAC	1	0.000208424
ACTATTTCTACTACTCTGTGG_TTTGTTGCCGGTATTGGTTTCGGTGGTAGTACCAAT_GCTCTGCATTCTTACTACCTGTACCTTGAC	1	0.000208424
ACTATTTCTACTACTCTGTTC_TTTGTTGCCGCTATTAATGTTGGTGGTAGTACCTAT_GTTGAACGTTACTGGCCGTGGGGTTATCTG	1	0.000208424
ACTATTTCTACTACTCTGTTC_TTTGTTGCCGGTATTGGTACTGGTGGTAATACCAAT_GCTTACACTACTTACTCTCATTGGTATATC	1	0.000208424
ACTATTTCTACTACTCTG_CTTGTTGCCGCTATTGGTTACGGTGGTAGTACCAAT_GTTGAACCGAACGACGCTAACGCTGACGTTGACATCTTTGAC	1	0.000208424
ACTATTTCTACTACTGACAAA_CTTGTTGCCGCTATTAGTTACGGTACTAGTACCAAT_GCTTACGACATCTACCAGGGTCCTTATTGG	1	0.000208424
ACTATTTCTACTACTGACAAA_CTTGTTGCCGCTATTAGTTACGGTACTAGTACCAAT_GCTTACGACATCTACCAGGGTCCGTATTGG	1	0.000208424
ACTATTTCTACTACTGAATGG_TTTGTTGCAACTATTGGTCGTGGTGGTAATACCAAT_GTTATCCCGTACGTTATCGGTGACCATTAC	1	0.000208424
ACTATTTCTACTACTGAATCT_TTTGTTGCCGCTATTGCTCGTGGTACTAGTACCTAT_GTTTACGGTTCTTACTGGGTTGCTTTTCCG	1	0.000208424
ACTATTTCTACTACTCTGTAC_CTTGTTGCCACTATTAGTGGTGGTGGTAGTACCAAT_GCTGGTTACTGGGCTGGTTACGACCCGCTGCCGTACCATGGT	1	0.000208424
ACTATTTCTACTACTCT_TTTGTTGCCGGTATTACTTACGGTACTAATACCAAT_GTTTACTACCTGCCGTACCTGGCTCTTGGT	1	0.000208424
ACTATTTCTACTACTGACTAC_CTTGTTACCTAT_GCTTCTTACATCACTCGTTACTTCTACCATACTTACTTTGGT	1	0.000208424
ACTATTTCTACTACTGCTGTT_TTTGTTGCCGGTATTGATCAGGGTGCTATTACCAAT_GCTACTTACGACAACGTTTACCTGTTTATC	1	0.000208424
ACTATTTCTACTACTGCTGTT_TTTGTTGCCGGTATTAGTGGTGCTAGTACCAAT_GTTGACTCTTACCTGTACTCTGGTCTTTCT	1	0.000208424
ACTATTTCTACTACTGCTGTT_TTTGTTGCCACTATTAGTCTGGGTGCTACTACCT_GTTTTCACTGGTATCGACAAAGTTTACTCTGGTTACCTTGGT	1	0.000208424
ACTATTTCTACTACTGCTGTT_CTTGTTGCCGGTATTACTTACGGTGCTATTACCTAT_GCTTACGACGGTGGTCTGTGGGTTTCTGAATACGAATATATC	1	0.000208424
ACTATTTCTACTACTGCTGTT_CTTGTTGCCGCTATTGATGTTGGTGGTACTACCAAT_GTTGGTACTGAATTCCAGGACACTCATTAC	1	0.000208424
ACTATTTCTACTACTGCTGTT_CTTGTTGCCGCTATTACTGAAGGTGCTACTACCAAT_GTTCTGGAAGGTGGTTACCGTCCGCATGGT	1	0.000208424
ACTATTTCTACTACTGCTGTT_CTTGTTGCCGCTATTAATGACGGTACTAATACCAAT_GTTGGTGAAGGTGACGAATACGGTCTGAAACGTTCTTATAAA	1	0.000208424
ACTATTTCTACTACTGCTGGT_TTTGTTGCCAGTATTGGTGTTGGTGGTATTACCAAT_GTTTGGTTCCATTACTGGCTGACTCGTTCTCATGCT	1	0.000208424
ACTATTTCTACTACTGCTGGT_TTTGTTGCCACTATTGCTGGTGGTAGTAGTACCAAT_GCTGACCTGCTGGTTGACACTGACCATTAC	1	0.000208424
ACTATTTCTACTACTGCTGGT_CTTGTTGCCACTATTGGTGACGGTACTAATACCAAT_GCTGTTGGTCCGGGTAACCGTCTGTTCTTCGGTGTCATGTT	1	0.000208424
ACTATTTCTACTACTGCTTTC_CTTGTTGCCAGTATTAGTGCTGGTGGTAATACCAAT_GTTTACGACACTTTCCGTCAGCTGATCCATCATAAACTTGAC	1	0.000208424
ACTATTTCTACTACTGCTTTC_CTTGTTGCCAGTATTGATCTGGGTACTAGTACCAAT_GCTCGTGGCGGTGGGCCGACTGAAGAAGACAAAGACTATACT	1	0.000208424
ACTATTTCTACTACTGCTTTC_TTTGTTGCCAGTATTGCTGTTGGTGCTAGTACCTAT_GCTCAGTACTACACTGGTGACGACGCTGCTTACACTCATGAC	1	0.000208424
ACTATTTCTACTACTGCTTTC_TTTGTTGCCGCTATTAGTTACGGTACTAATACAAT_GTTACTCATTACCGTTTCTAAAGACCATCTG	1	0.000208424
ACTATTTCTACTACTGGTCTG_CTTGTTGCCAGTATTAATGACGGTGCTAATACCAAT_GCTGACAACGTTGACTACTCTCCGCATATC	1	0.000208424
ACTATTTCTACTACTGGTCGT_CTTGTTGCCGGTATTGATACTGGTGGTAATACCAAT_GTTGCTTACTACTACGTTTACGTTTATGGT	1	0.000208424
ACTATTTCTACTACTGGTCGT_CTTGTTGCCAGTATTGATAACGGTGCTAATACCTAT_GTTAACCAGATCTACGACCTGCGTTACCTTGGT	1	0.000208424
ACTATTTCTACTACTGCTTAC_CTTGTTGCCACTATTAATACTGGTAGTAATACCAAT_GCTGTTGTTCAGACTACTGAAAACGGTTCTACTGAACTTGGT	1	0.000208424
ACTATTTCTACTACTCTTCT_CTTGTTGCCGGTATTAGTTACGGTGGTAGTACCAAT_GCTGCTGGTCGTGACTCTGACGGTTATGAC	1	0.000208424
ACTATTTCTACTACTGCTTAC_CTTGTTGCCACTATTGATACTGGTGCTACTACCTAT_GCTGGTACTTACCATCAGATCTCTCCGTACGCTTACCTTACT	1	0.000208424
ACTATTTCTACTACTGCTGCT_TTTGTTGCCGGTATTGCTGCTGGTGGTATTACCAAT_GTTGACCATGTTGGTGTTCCGGAATATGGT	1	0.000208424
ACTATTTCTACTACTGACTAC_CTTGTTGCCACTATTGATGCTGGTGGTAGTACCAAT_GCTGGTCTGGCTTACGGTCGTCAGCTTTAC	1	0.000208424
ACTATTTCTACTACTGGTCT_CTTGTTGCCGCTATTGCTCTGGGTGCTACTACCAAT_GCTGCTACTGGTGGTGGTACTTACTATTCT	1	0.000208424
ACTATTTCTACTACTGCTTAC_TTTGTTGCCACTATTAGTAACGGTGGTATTACCAAT_GTTTTCGGTACTTTCGACTACCTGCTTCGT	1	0.000208424
ACTATTTCTACTACTGCTTTC_CTTGTTGCCAGTATTAATGACGGTGGTATTACCAAT_GCTGCTGACTCTATCCCGGACTGGGTTACTTACGTTTATCCG	1	0.000208424
ACTATTTCTACTACTGCTTTC_CTTGTTGCCACTATTGATTACGGTGCTATTACCAAT_GCTACTACTTACAAACTTACTGACGTTGCTTACTGGCATTACAAC	1	0.000208424
ACTATTTCTACTACTGCTTGG_CTTGTTGCCAGTATTGCTTACGGTGCTACTACCTAT_GTTAACGTTCCGTCTTACGGTGGTCATGGT	1	0.000208424
ACTATTTCTACTACTGCTTGC_TTTGTTGCCGCTATTGATCAGGGTGCTATTACCAAT_GCTCCGGACGACAACACTGGTTACTTTGAC	1	0.000208424
ACTATTTCTACTACTGCTTCT_TTTGTTGCCGCTATTGATCGTGGTACTAGTACCAAT_GTTGAAGTTTACGACGCTGTTACTCATGGT	1	0.000208424
ACTATTTCTACTACTGCTTCT_CTTTGCTCGTGGTGGTACTACCTAT_GCTGACGGTCCGGACGGTCTGTACTACGGTTACGTTCATGAC	1	0.000208424
ACTATTTCTACTACTGCTTCT_CTTGTTGCCGCTATTGCTAAAGGTGCTAGTACCTAT_GCTCGTGGTCAGTACAAAGGTGAATATGGT	1	0.000208424
ACTATTTCTACTACTGCTTAC_TTTGTTGCCGCTATTAGTTACGGTGCTAATACCTAT_GCTTACACTGGTCTGTTCTCTGCTTACAACTACGCTCATGTT	1	0.000208424
ACTATTTCTACTACTGCTTAC_TTTGTTGCCGCTATTACTTACGGTAGTAATACCAAT_GTTTTCGGTGACTACGTTACTGGTCTTGTT	1	0.000208424
ACTATTTCTACTACTGCTTAC_TTTGTTGCCGCTATTACTGACGGTACTAATACCAAT_GTTGGTCGTTACGAATTCTACCTTACT	1	0.000208424
ACTATTTCTACTACTGCTTAC_TTTGTTGCCGCTATTACTATCGGTGCTACTACCAAT_GTTACTACTGGTTACCATCGTCAGTTTCTG	1	0.000208424
ACTATTTCTACTACTGCTTAC_TTTGTTGCCAGTATTGCTGGTGGTGGTATTACCAAT_GCTGGTTCTTACGTTGGTTTCTCTGACTCTTACTTCTTTCCG	1	0.000208424
ACTATTTCTACTACTGCTTAC_TTTGTTGCCACTATTAGTTACGGTGGTAAGACCTAT_GTTGTTGGTCCGAACTGGTCTTACCTTGAC	1	0.000208424
ACTATTTCTACTACTGCTTAC_CTTGTTGCCAGTATTGGTTCGGTGGTAGTACCTAT_GCTTGGGACGGTTCTGTTGTTCGTTCTCAGAACCTGTTTAAA	1	0.000208424
ACTATTTCTACTACTGCTTAC_CTTGTTGCCACTATTGATCCGGGTACTAGTACCTAT_GCTTACTACACTTACCGTCCGTACCCGCCGACTTCGTCTTTAC	1	0.000208424
ACTATTTCTACTACTGGTCCG_TTTGTTGCCAGTATTACTGAAGGTGGTAGTACCTAT_GCTAACGACGAAGACAACTTCTACCATGAC	1	0.000208424
ACTATTTCTACTACTCTGTAC_CTTGTTGCCACTATTGCTACTGGTGGTACTACCAAT_GTTTACCTGGACGACCAGGCTCTGCATACT	1	0.000208424
ACTATTTCTACTACTGACAAC_CTTGTTGCCGGTATTACTGGTGGTACTAATACCAAT_GTTTACCATTACGGTGTTGCTGGTTTTTAC	1	0.000208424
ACTATTTCTACTACTGACCAGG_TTTGTTGCCACTATTGGTGACGGTGGTATTACCAAT_GTTGGTGCTGTTCCGCCGGTTCTGGACGGTTACTCTTATTAC	1	0.000208424
ACTATTTCTACTACTGACA_CTTGTTGCCACTATTGCTGTTGGTAGTACTACCTAT_GTTGTTGCTCTGACTTTCGGTGACCATGAC	1	0.000208424
ACTATTTCTACTACTGACATC_TTTGTTGCCGCTATTAGTCTGGGTAGTAGTACCAAT_GTTAAAGTTGGTGACTCTACTGAAGACATCAACTCTTATCCG	1	0.000208424
ACTATTTCTACTACTGACATC_TTTGTTGCCACTATTAATGTTGGTGGTACTACCAAT_CCTGTTGGTGTTCGTGGTTCTGCTTACTACGTTTACCTTTAC	1	0.000208424
ACTATTTCTACTACTGACATC_CTTGTTGCCGCTATTGTTTACGGTGGTTGTACCAAT_GTTCTGCGTGACAACTCTGCTTACTACGTTACTGACCTTAC	1	0.000208424
ACTATTTCTACTACTGACATC_CTTGTTGCCAGTATTACTGACGGTGCTAATACCAAT_GTTGGTGGTTACGCTCATTACGACTATCAG	1	0.000208424
ACTATTTCTACTACTGACACT_TTTGTTGCCGGTATTGCTAAAGGTAGTACTACCTAT_CTCGTACTCATGCT	1	0.000208424
ACTATTTCTACTACTGACACT_TTTGTTGCCGGTATTGCTAAAGGTAGTACTACCAAT_CTCGTACTCATGCT	1	0.000208424
ACTATTTCTACTACTGACACT_CTTGTTGCCACTATTGCTTCTGGTAGTACTACCAAT_GTTACTGCTCAGCGTTACAACCGTTACCTGGTTACTCATGAC	1	0.000208424
ACTATTTCTACTACTGACACT_CTTGTTGCCACTATTGCTTCTGGTAGTACTACCAAT_GTTACTGCTCAGCGTTACAACCGTACCTGGTTACTCATGAC	1	0.000208424
ACTATTTCTACTACTGACGAA_CTTGTTGCCAGTATTGGTTACGGTACTATTACCTAT_GTTGACATCTGGGACAAAGTTCATCATCGT	1	0.000208424
ACTATTTCTACTACTGACGAA_CTTGTTGCCGGTATTGATGTTGGTAGTAGTACCAAT_GTTGGTATCTACGGTTCGTTCTGTACTACGACATCTTTTAC	1	0.000208424
ACTATTTCTACTACTGACGAA_TTTGTTGCCAGGATTGATGCTGGGACTAATACCAAT_GCTGACTCTTACGTTCGTTTCGAACATCCGTCTGAACATGGT	1	0.000208424
ACTATTTCTACTACTGACGACTAC_CTTGTTGCCGCTATTAGTACTGGTGCTAGTACCAAT_TTGACTACGACCGTAAAAAACCGTATGAC	1	0.000208424
ACTATTTCTACTACTGACTAC_CTTGTCGCCACTATTGGTGGTGGTAATACCTAT_GTTCTGGGTCGTGCTGAATACTCTCATGTT	1	0.000208424
ACTATTTCTACTACTGACGTT_TTTGTTGCCGCTATTGGTTACGGTACTAGTACCAAT_GCTCTGCCGGACCCGGGTGCTGACCATGTT	1	0.000208424
ACTATTTCTACTACTGACGTT_TTTGTTGCCGCTATTGGTGGTGGTACTAGTACCAAT_GTTGGTACTAACTACTCTCTGACTTTTCTG	1	0.000208424
ACTATTTCTACTACTGACCCG_CTTGTTGCCAGTATTAGTCATGGTGGTAGTACCAAT_GCTTACTACAACTACCCGGAAAAACGTCAGGCTTACCTTGCT	1	0.000208424
ACTATTTCTACTACTGACGTT_CTTGTTGCCGGTATTGGTTACGGTACTATTACCAAT_GTTTACTACATCGTTTACGCTGAATCTTTTGGT	1	0.000208424
ACTATTTCTACTACTGACCCG_CTTGTTGCCAGTATTAGTCATGGTGGTAGTACCAAT_GCTTACTACAACTACCCGGAAAAACGTCAGTCTTACCTTGCT	1	0.000208424
ACTATTTCTACTACTGACACT_CTTGTTGCCACTATTGCTCGTGGTACTATTACCAAT_GTTACTCTGGCTACTTCTCTGGAACATTAC	1	0.000208424
ACTATTTCTACTACTGGTGAA_CTTGTTGCCACTATTAATCCGGGTAGTACTACCAAT_GTTTCTTACACTGACCGTGTTGGTTTTAAA	1	0.000208424
ACTATTTCTACTACTGGTCT_CTTGTTTCCGCTATTGCTCTGGGTGCTACTACCAAT_GCTTGGCGTTTCAACCTGCTGGTTCATTAC	1	0.000208424
ACTATTTCTACTACTGACCCG_CTTGTTGCCGGTATTGATATCGGTGCTAATACCAAT_GTTTACTACATCCTGTACGAACATTATTAC	1	0.000208424
ACTATTTCTACTACTGACGAA_CTTGTTGCCACTATTGATGTTGGTGGTACTACCTAT_GTTGGTCAGTACGGTGTTTTCTTCTTTGAA	1	0.000208424
ACTATTTCTACTACTGACCTG_TTTGTTGCCGCTATTAGTACTGGTGGTACTACCTAT_GCTCTGTACTACCTGTCTCGTTACGACAACTACGTTTTGGT	1	0.000208424
ACTATTTCTACTACTGACCTG_TTTGTTGCCACTATTGATGAAGGTGCTACTACCTAT_GCTCGTCGTGTTCGTCAGTACTCTCCGCATTCTCCGTTTTCT	1	0.000208424
ACTATTTCTACTACTGACCTG_CTTGTTGCCACTATTGCTAAAGGTACTACTACCAAT_GTTGCTGGTTCGGTCTTGTT	1	0.000208424
ACTATTTCTACTACTGACCGT_TTTGTTGCCGCTATTACTTACGGTACTAATACCAAT_GCTACTTACGGTCATTTCCCGTACTTTGGT	1	0.000208424
ACTATTTCTACTACTGACCGT_TTTGTTGCCAGTATTAGTGACGGTAGTATTACCTAT_GCTGACCGTGACCAGTACGGTGGTTACACTTACGTTCATGGT	1	0.000208424
ACTATTTCTACTACTGACCGT_TTTGTTGCCACTATTACTGACGGTACTATTACCAAT_GCTACTTCTCCGTACTCTTACTACTATTAC	1	0.000208424
ACTATTTCTACTACTGACCGT_TTTGTTGCCACTATTACTACTGGTGGTAATACCAAT_GTTGACGACTGGCCGCTGTACCGTCATTCT	1	0.000208424
ACTATTTCTACTACTGACCGT_TTTGTTGCCACTATTACTAAAGGTGGTATTACCTAT_GCTCCGTACCCGGCTGACTACCCGCGTGGTGACACTTTTTTC	1	0.000208424
ACTATTTCTACTACTGACCGT_TGTTGCCACTATTAGTGACGGTGCTAGTACCTAT_GCTTACTGGCCGTTCACTTACGTTCTTTGG	1	0.000208424
ACTATTTCTACTACTGACCGT_CTTGTTGCCACTATTACTGCTGGTGGTAATACCAAT_GTTTACGACGACCTGACTGAAGACTATTCT	1	0.000208424
ACTATTTCTACTACTGACCCG_TTTGTTGCCGGTATTGGTTACGGTAGTACTACCAAT_GTTTCATCGCTCTGCAGGGTGACGCTACTCTGTACCTTGCT	1	0.000208424
ACTATTTCTACTACTGACCCG_TTTGTTGCCGCTATTAATTCTGGTAGTATTACCAAT_GTTTACAACCTGTACCATCAGTACTTTTAC	1	0.000208424
ACTATTTCTACTACTGACCCG_CTTGTTGCCGGTATTAATCATGGTGCTACTACCTAT_GTGTTATCGCTTACGCTACTGACATCCG	1	0.000208424
ACTATTTCTACTACTGACCCG_CTTGTTGCCGCTATTAGTTCGGTAGTAGTACCAAT_GCTTCTGACAAAGTTTCT	1	0.000208424
ACTATTTCTACTACTCTGTAC_CTTGTTGCCGGTATTAATCCGGGTGGTACTACCTAT_GCTTACGGTACTGTTGGTGACCATGACCAGGCTCTGTTTGTT	1	0.000208424
ACTATTTCTACTACTGACGTT_CTTGTTGCCGCTATTGGTTTCGGTAGTAATACCAAT_GTTCTGAAAGACTGGTGGGGTTCTCTTGGT	1	0.000208424
ACTATTTCTACTACTGACGTTT_CTTGTTGCCACTATTACTGACGGTACTAGTACCAAT_GTTACTTGGTTCTACCCGTCTTACTATATC	1	0.000208424
ACTATTTCTACTACTGACAAC_TTTGTTGCCGGTATTGGTGTTGGTACTACTACCTAT_GCTGGTGACACTGGAATCATCGACCATTCT	1	0.000208424
ACTATTTCTACTACTGACTAC_CTTGTTGCCACTATTAATGACGGTAGTAGTACCTAT_GTTGAATACACTACTTGGGTTATCTACGCTTGGTCTTTTCAG	1	0.000208424
ACTATTTCTACTACTCTGTAC_TTTGTTCCAGTATTGATGGTGGTGCTAGTACCAAT_GCGT	1	0.000208424
ACTATTTCTACTACTCTGTCT_TTTGTTGCCGGTATTGCTTACGGTGCTACTACCTAT_GCTGGTGACACTACTTACGCTACTTCTTGGTCTCTGCATGTT	1	0.000208424
ACTATTTCTACTACTCTGTCT_TTTGTTGCCACTATTACTGGTGGTAGTACCAAT_GTTCGTAACCATCCGCAGACTTCTTATCGT	1	0.000208424
ACTATTTCTACTACTCTGTCT_TTTGTTGCCACTATTAATCTGGGTACTATTACCAAT_GTTTGGTACCGCTACTCTGGTTCGTCGTGTTCGTGGTTATTCT	1	0.000208424
ACTATTTCTACTACTCTGTCT_CTTGTTGCCGGTATTAGTGTTGGTACTAATACCTAT_GCTGGTGCTGGTACTTTCCATGGTTACGTTGGTGACCTTGAC	1	0.000208424
ACTATTTCTACTACTCTGTCT_CTTGTTGCCGCTATTGGTGCTGGTGCTACTACCAAT_GCTTACGTTTACGTTTGGTCTAAATACTACCGTTCTCATCGT	1	0.000208424
ACTATTTCTACTACTCTGTCT_CTTGTTGCCAGTATTGCTCGTGGTACTACTACCAAT_GTTCGTGGTCGTTACCGTGACCTGCATGGT	1	0.000208424
ACTATTTCTACTACTCTGTCT_CTTGTTGCCACTATTAGTGCTGGTGCTAATACCAAT_GTTCTGGAAAAATACTCTGACGCTTATATC	1	0.000208424
ACTATTTCTACTACTCTGTAC_TTTGTTGCCGGTATTGCTGGTGGTAGTAATACCAAT_GCTGCTACTGCTATAGCTCCGCCGGATCTTACGAACATGGT	1	0.000208424
ACTATTTCTACTACTCTGTAC_TTTGTTGCCGCTATTGGTTCTGGTGCTAGTACCAAT_GTTGACGGTCGTCTGGGTGTTTCTTATATC	1	0.000208424
ACTATTTCTACTACTCTGTAC_TTTGTTGCCAGTATTGGTGACGGTGCTAGTACCAAT_GTTGCTCGTTTCCAGCTGCGTGGTCATCCG	1	0.000208424
ACTATTTCTACTACTCTGTAC_TTTGTTGCCAGTATTGCTCAGGGTGCTACTACCTAT_GCTTGGGGTTACTACTACTCTAAATATGCT	1	0.000208424
ACTATTTCTACTACTCTGTAC_TTTGTTGCCAGTATTGATCTGGGTACTAATACCTAT_GTTGACCAGTGGGGTTACTCTCTGTTTGAC	1	0.000208424
ACTATTTCTACTACTCTGTAC_TTTGTTGCCAGTATTAGTCAGGGTGGTAGTACCAAT_GTTGACAACCTGGAAGACTACCATAAAGACGGTGAACATGAC	1	0.000208424
ACTATTTCTACTACTCTGTAC_CTTGTTGCCGGTATTACTGCTGGTACTAATACCAAT_GCTGGTTACGCTCAGTTCGACACTATCTACACTTCTTATACT	1	0.000208424
ACTATTTCTACTACTGACACT_CTTGTTGCCACTATTGCTCGTGGTACTATTACCAAT_GTTACTCTGGCTACTTCTCTGGATCATTAC	1	0.000208424
ACTATTTCTACTACTGACGTT_CTTGTTGCCAGTATTGGTGCTGGTGCTAATACCTAT_GTTTACACTTACCAGGACTACAACCTTCTG	1	0.000208424
ACTATTTCTACTACTGACGAC_CTTGTTGCCACTATTGGTTACGGTGCTAATACCAAT_GTTTTCGGTTACCGTACTGACCCGTTTTAC	1	0.000208424
ACTATTTCTACTACTGACGAC_CTTGTTGCCGGTATTAATTACGGTGGTAGTACCTAT_GTTTCTCCGTGGTACCGT	1	0.000208424
ACTATTTCTACTACTGACGGT_TTTGTTGCCGGTATTGCTATCGGTACTATTACCTAT_GCTTACCATGACCTGCTGCCGTACCATGCT	1	0.000208424
ACTATTTCTACTACTGACGGT_TTTGTTGCCACTATTGCTGACGGTAGTAATACCAAT_GTTTCTACTGAAACTGTTGTTCGTTCTATCGACTACCATGCT	1	0.000208424
ACTATTTCTACTACTGACGGT_CTTGTTGCCGGTATTGGTTCTGGTGGTAGTACCTAT_GTTAACCGTCGTTACTCTACTCTGGACTTCCTGTGGTATCCG	1	0.000208424
ACTATTTCTACTACTGACGGT_CTTGTTGCCGGTATTGGTTCTGGTGGTAGTACCTAT_GTTAACCGTCGTTACTCTACTCTGGACTTCCCGTGGTATCCG	1	0.000208424
ACTATTTCTACTACTGACGCT_TTTGTTGCCGGTATTACTACTGGTGCTAGTACCTAT_GCTGGTGAAATCTCTGACTACGAACTTAAC	1	0.000208424
ACTATTTCTACTACTGACGCT_TTTGTTGCCGGTATTAATCAGGGTGCTACTACCAAT_GCTGGTCGTGAAGGTGGTACTTACCATGCT	1	0.000208424
ACTATTTCTACTACTGACGCT_TTTGGTGCCGGTATTACTACTGGTGCTAGTACCTAT_GCTGGTGAAATCTCTGACTACGAACTTAAC	1	0.000208424
ACTATTTCTACTACTGACGCT_CTTGTTGCCGGTATTAATGCTGGTGCTAGTACCTAT_GCTCAGGGTTACGGTCAGGTTGACCATTAC	1	0.000208424
ACTATTTCTACTACTGACGCT_CTTGTTGCCGCTATTAGTTGGGGTGCTAATACCTAT_GTTTACCCGAAACGTTCTTACCAGCTTTCT	1	0.000208424
ACTATTTCTACTACTGACGCT_CTTGTTGCCAGTATTACTGACGGTACTATTACCAAT_GTTGTTATCTGGTACTACCTGTACTATGGT	1	0.000208424
ACTATTTCTACTACTGACGCT_CTTGTTGCCAGTATTAATTCTGGTGCTAATACCAAT_GTTTACGGTGACGGTGTTTTCGACTTTTAC	1	0.000208424
ACTATTTCTACTACTGACGAC_TTTGTTGCCGGTATTGGTTTCGGTAGTACTACCTAT_GTTTACCGTGACTACTACTACTCTTTTTAC	1	0.000208424
ACTATTTCTACTACTGACGAC_TTTGTTGCCGGTATTACTACTGGTGGTAGTACCAAT_GTTCTGCTGAACTCTCCGGACGGTGACACTTTTACTT	1	0.000208424
ACTATTTCTACTACTGACGAC_TTTGTTGCCGCTATTGCTTTCGGTACTATTACCAAT_GTTGGTGAAGACAACCTGGACATCTCTGCTATCTACTATGGT	1	0.000208424
ACTATTTCTACTACTGACGAC_TTTGTTGCCGCTATTAATACTGGTGGTAGTACCTA_GTTGCTCAGGACCCGGACGCTGCTGCTTCTCGTTACCATGAA	1	0.000208424
ACTATTTCTACTACTGACGAC_TTTGTTGCCAGTATTAGTAACGGTGGTAGTACCAAT_GCTCGTGACGACTGGTACTACCTGGACCTGGGTTACTATGAC	1	0.000208424
ACTATTTCTACTACTGACGAC_TTTGTTGCCAGTATTACTCATGGTAGTAATACCTAT_GTTGGTTACCTTCCG	1	0.000208424
ACTATTTCTACTACTGACGAC_CTTGTTGCCAGTATTGGTGTTGGTAGTATTACCAAT_GTTCTGGACCGTGTTTGGGACTGGTATGTT	1	0.000208424
ACTATTTCTACTACTTTCTTCT_TTTGTTGCCAGTATTACTGCCGGTGGTAATACCAAT_GTTCTGAAACTGGACACTGCTTACTACGCTGGTTACCATGGT	1	0.000208424
ACTATTTCTACTACTGGTCCG_CTTGTTGCCGGTATTGGTGCTGGTGCTAATACCAAA_GCTCCGGGTGTTAACTACGAAGGTGGTAAATCTTTCCATGAA	1	0.000208424
ACTATTTCTACTACTGGTCAG_CTTGTTGCCGCTATTGGTATCGGTAGTACTACCTAT_GCTGACCGTTACCATTACCGTGGTCTTGAC	1	0.000208424
ACTATTTCTACTATCCAGTAC_TTTGTTGCCACTATTAGTGGTGGTACTAATACCTAT_GCTTCTGGTACTGCTCTGTACGCTTACGTTTACTACTATTTC	1	0.000208424
ACTATTTCTACTATCCAGTAC_TTTGTTGCCACTATTAGTGGTGGTACTAATACCTAT_GCTTCTGGTACTGCTCTATACGCTTACGTTTACTACTATTTC	1	0.000208424
ACTATTTCTACTATCCAGGGT_CTTGTTGCCGGTATTGGTGGTGGTAGTAGTACCAAT_GTTGGTCATTACAAATACAACTCTGCTTCTCATGACCTTGTT	1	0.000208424
ACTATTTCTACTATCCAGGGT_CTTGTTGCCACTATTGCTGGTGGTGCTAATACCTAT_GTTACTTACGACGTTCAGGACGGTTCTTTCGACTATTAC	1	0.000208424
ACTATTTCTACTATCCAGGAC_TTTGTTGCCACTATTGATTACGGTAGTAATACCAAT_GTTTACACTCCGGACACTTCTCAGTATGTT	1	0.000208424
ACTATTTCTACTATCCAGCAT_CTTGTTGCCGCTATTGGTAACGGTGGTAATACCAAT_GCTCTGCAGGCTTACTTCTGGTTCTCTGGTGACGGTCATGGT	1	0.000208424
ACTATTTCTACTATCCAGCAT_CTTGTTGCCGCTATCGGTAACGGTGGTAATACCAAT_GCTCTGCAGGCTTACTTCTGGTTCTCTGGTGTCGGTCATGGT	1	0.000208424
ACTATTTCTACTATCCAGACT_TTTGTTGCCGGTATTGATGGTGGTGGTAATACCTAT_GTTTGGGAAGACGCTGTTTACGGTGACCGTTACGACCATTCT	1	0.000208424
ACTATTTCTACTATCCACGGT_TTTGTTGCCGCTATTGCTTTCGGTAGTAATACCAAT_GCTCTGTTCTCTTACGACACTTACCATCTGGGTATCTTTACT	1	0.000208424
ACTATTTCTACTATCCACAAC_CTTGTTGCCAGTATTACTGTTGGTAGTATTACCAAT_GTTGACACTGCTGACCGTCCGTACGTTTACTACGGTTATTGG	1	0.000208424
ACTATTTCTACTATCCCGGCT_CTTGTTGCCGGTATTGCTACTGGTGCTACTACCAAT_GCTCCGTCTTACGGTGAATACCCGTATGGT	1	0.000208424
ACTATTTCTACTATCCCGGCT_TTTGTTGCCAGTATTACTAAAGGTGGTTCTACCAT_GTTGGTTGGCTGAAAGACGTTGCTCTTACT	1	0.000208424
ACTATTTCTACTATCCCGGTTTAC_TTTGTTGCCGCTATTGATACTGGTAGTACTACCTAT_GTTTGGTCACTTACGGTGAATCTCTTGAC	1	0.000208424
ACTATTTCTACTATCCCGTAC_CTTGTTGCCACTATTACTCTGGGTGCTATTACCAAT_GTTTCTTACCAGGGTGACGAACTGTTTTCT	1	0.000208424
ACTATTTCTACTATCCGTTAC_CTTGTTGCCACTATTAATTCTGGTGGTACTACCTAT_GTTTACAATTGGCCGCTGTGGTCTCATTTC	1	0.000208424
ACTATTTCTACTATCCGTTAC_CTTGTTGCCACTATTAATTCTGGAGGTACTACCTAT_GTTCAGAACGTTGGTTTCTACGACGTTTGGGAATACCTTGGT	1	0.000208424
ACTATTTCTACTATCCGTGTT_TTTGTTGCCACTATTACTGCTGGTGCTAGTACCTAT_GTTCCGCCGGTTTTCGCTAACTCTCTTGCT	1	0.000208424
ACTATTTCTACTATCCAGTGG_CTTGTTGCCAGTATTGCTAACGGTAGTATTACCAAT_GCTTACAACGCTTACCGTCAGGACTATCAG	1	0.000208424
ACTATTTCTACTATCCGTGGT_TTTGTTGCCGCTATTAGTGACGGTAGTAGTACCAAT_GTTGAATACATCGACAACGGTCCGGCTGGTGTTTTCTATCAG	1	0.000208424
ACTATTTCTACTATCCAGTGG_TTTGTTGCCGGTATTGCTGTTGGTACTAATACCTAT_GTTTACGTTCTGCAGGCCTGTACTTTCCG	1	0.000208424
ACTATTTCTACTATCATCTTC_CTTGTTGCCAGTATTGATGACGGTGCTATTACCAAT_GCTGACGGTTACTGGATCCCGGGTCTGGCTCGTGACCTTACT	1	0.000208424
ACTATTTCTACTACTTACTAC_CTTGTTGCCACTATTAGTCGTGGTACTACTACCAAT_GTTGCTCGTTACCGTGGTTGGACTTATTGG	1	0.000208424
ACTATTTCTACTACTTACTAC_CTTGTTGCCACTATTGATTCTGGTAGTAGTACCAAT_GCTCCGGACTTCGACCTGGACCGTTTTGCT	1	0.000208424
ACTATTTCTACTATCCATCGT_TTTGTTGCCACTATTGCTTACGGTGCTATTACCAAT_GTTGCTGTTACTGACACTTACCCGGGTGGTGGTGCTCTTGTT	1	0.000208424
ACTATTTCTACTATCCCGGAC_CTTGTTGCCACTATTGGTCCGTGGTGGTACTACCTAT_GTTTACATCTGGTACGACACTGAAGGTTACTACCAGTTTCGT	1	0.000208424
ACTATTTCTACTATCCCGCTG_TTTGTTGCCGCTATTACTCTGGGTATTATTACCAAT_GTTTCTTCTCATGGTCATGACGACTACCGTGGTTTCTTTTCT	1	0.000208424
ACTATTTCTACTATCCCGCGT_TTTGTTGCCACTATTGATTACGGTGCTACTACCTAT_GTTGGTGACGGTACTCCGCTGGAATATGAA	1	0.000208424
ACTATTTCTACTATCCCGCCG_TTTTGCCAGTATTGGTGTTGGTAGTATTACCAAT_GTTCGTACTCAGCTGTACGGTCTGTACTCGACGGTTTTCAG	1	0.000208424
ACTATTTCTACTATCCCGACT_TTTGTTGCCACTATTAATGAAGGTAGTATTACCTAT_GTTGCTAACACTCTGACTGGTGACCATCCG	1	0.000208424
ACTATTTCTACTATCCCGACT_CTTGTTGCCGCTATTAGTTACGGTAGTAATACCTAT_GCTACTTCTCGTTACCGTTGGGCTACTGGTGACGAATATTCT	1	0.000208424
ACTATTTCTACTATCCCGAAC_TTTGTTGCCACTATTGCTTACGGTGGTATTACCAAT_GTTGAAACTGGTTACGGTCGTTCTTTTGAC	1	0.000208424
ACTATTTCTACTATCCATTGG_TTTGTTGCCGCTATTGATGTTGGTGGTATTACCTAT_GTTTACTACCGTAAA	1	0.000208424
ACTATTTCTACTATCCATTGG_CTTGTTGCCGGTATTAATTCTGGTGCTACTACCAAT_GTTTTCCATTACGTTTCTCAGTCTTACGAAGACTACCTTCGT	1	0.000208424
ACTATTTCTACTATCCATTAC_TTTGTTGCCGCTATTGCTCATGGTAGTAATACCAAT_GTTCCGGTTGGTGACTGGCAGTACTTTCCG	1	0.000208424
ACTATTTCTACTATCCATGCT_CTTGTTGCCACTATTACTGGTGGTGGTAATACCAAT_GCTCCGTACCCGTACCGTTACTACCTTCCG	1	0.000208424
ACTATTTCTACTATCCATGAC_CTTGTTGCCGCTATTGCTGCTGGTGGTACTACCTAT_GTTGCTGGTGTTCTGAACCGTTACGCTTCGCTCTGTATCTG	1	0.000208424
ACTATTTCTACTATCCATCTG_CTTGTTGCCAGTATTAGTTCTGGTGGTATTACCTAT_GCTCGTTCTTACCCGTGGCGTGACTACCGTCGTGACCTTGAC	1	0.000208424
ACTATTTCTACTATCCATCGT_TTTGTTGCCACTATTGCTTACGGTGCTATTACCAAT_GTTGCTGTTACTGACACTTACCCGGGGGGTGTTGCTCTTGTT	1	0.000208424
ACTATTTCTACTATCCATCCG_CTTGTTGCCAGTATTGATCATGGTGGTAGTACCAAT_GCTGTTTCTGGTTGGTACCCGACTAACGACGGTGTTCATGCT	1	0.000208424
ACTATTTCTACTACTTACTAC_ATTGTTGCCGGTATTACTGACGGTGGTAGTACCTAT_GCTACTCCGCATTCTTACTACTCTTCCACTGCCGGTCTTTAC	1	0.000208424
ACTATTTCTACTATCCGTGGT_TTTGTTGCCAGTATTAGTCGTGGTGCTACTACCAAT_GTTAACATCTTCCGTTCTATCCAGCTTGCT	1	0.000208424
ACTATTTCTACTATCCGTGCT_TTTGTTGCCGGTAATACCAAT_GTTTCTTACCCGGTTTACTCCGTGACCTGGAAGGTCTTTAC	1	0.000208424
ACTATTTCTACTATCATCTGG_CTTGTTGCCACTATTGCTCTGGGTGCTAGTACCTAT_GTTCGTACTCAGGACACTTACCCGTTTTAC	1	0.000208424
ACTATTTCTACTATCCGTTAC_CTTGTTGCCGCTATTGGTTACGGTACTAGTACCAAT_GATGACGACTTCCAGGGTTACGAAGGTCGTCGTGGTTATGAC	1	0.000208424
ACTATTTCTACTATCAACTCT_TTTGTTGCCGGTATTAATTACGGTACTAATACCAAT_GTTGACCTGTGGTACCTGAACTACCTTTACT	1	0.000208424
ACTATTTCTACTATCACTGAC_TTTGTTGCCAGTATTGCTAACGGTGGTAATACCAAT_GCGGTGACTCTCGCTTTTCTG	1	0.000208424
ACTATTTCTACTATCACTGAC_TTTGTTGCCACTATTAATGTTGGTGGTAATACCTAT_GTTGTTACTTACGGTCTGGACGACCATTAC	1	0.000208424
ACTATTTCTACTATCACTGAC_CTTGTTGCCAGTATTGCTCTGGGTAGTAGTACCAAT_GCTCCGGGTCTGGGTTACGGTCTGCGTGGTGGTGCTCTTAAC	1	0.000208424
ACTATTTCTACTATCACTCTG_TTTGTTGCCGCTATTACTCGTGGTGCTACTACCAAT_GCTTACGACTACTCTTCTTCTTCTCATTCT	1	0.000208424
ACTATTTCTACTATCACTCTG_TTTGTTGCCAGTATTAATATCGGTGGTAATACCTAT_GCTGAACGTCATTTCTACAACAACTACGTTGCTCATACT	1	0.000208424
ACTATTTCTACTATCACTCTG_CTTGTTGCCAGTATTGCTTACGGTGGTATTACCTAT_GTTCGTATCGTTGACGTTCTGCCGTATAAC	1	0.000208424
ACTATTTCTACTATCACTCGT_TTTGTTGCCACTATTAGTCGTGGTAGTATTACCAAT_GTTGGTGGTTACTACACTGGTGACGCTCAGTACGCTCATGCT	1	0.000208424
ACTATTTCTACTATCACTCCG_CTTGTTGCCGGTATTAATATCGGTACTATTACCTAT_GTTGACCATATCAACATCGACCTGGACTACATCCTGCATCAG	1	0.000208424
ACTATTTCTACTATCACTCCG_CATGTTGCCGGTATTAATATCGGTAATATTACCTAT_GTTGACCATATCAACATCGACCTGGACTACATCCTGCATCAG	1	0.000208424
ACTATTTCTACTATCACTATC_TTTGTTGCCGCTATTGATCCGGGTACTAGTACCTAT_GTTGGTTACCCGACTCGTATCGACTTTTAC	1	0.000208424
ACTATTTCTACTATCACTACT_TTTGTTGCCGGTATTGCTTACGGTAGTATTACCTAT_GTTGGTACTTTCGACGCTTGGGGTGACGACTACATCCTTGGT	1	0.000208424
ACTATTTCTACTATCACTACT_TTAGTTGCCAGTATTGATGTTGGTAGTACTACCAAT_GCTGCTGCTGTTCCGTTCACTAACTACCAGGACTACCTTGAC	1	0.000208424
ACTATTTCTACTATCACCCGT_CTTGTTGCCGGTATTAATTTCGGTGCTATTACCAAT_GTTGACGGTTCTACTGTTATCGGTTTTATC	1	0.000208424
ACTATTTCTACTATCAACTAC_TTTGTTGCCGGTATTGATGCTGGTGCTACTACCTAT_GCTTCTTGGGTTGTTATCTACTACGTTTTCGTTTACCATGTT	1	0.000208424
ACTATTTCTACTATCCAAGGTT_CTTGTTGCCGGTATTACTTTCGGTACTACTACCAAT_GCTCGTCAGAAAGCGACTCTCGTCTTGGT	1	0.000208424
ACTATTTCTACTATCCGTGGT_TTTGTTGCCACTATTGGTCTGGGTGGTAATACCAAT_GCTGTTTCTCAGTGGGGTAACCTGCAGGCTTACGTTTTTGAC	1	0.000208424
ACTATTTCTACTATCCCGTAC_TTTGTTGCCGCTATTGGTTTCGGTGCTACTACCAAT_GCTTACGTTTCTGGTCATTCTGGCTTCAG	1	0.000208424
ACTATTTCTACTATCCCGTCT_TTTGTTGCCGCTATTGGTACTGGTGCTACTACCTAT_GCTTACACTTCTAACTACGAATACCTTTCT	1	0.000208424
ACTATTTCTACTATCCGTGCT_CTTGTTGCCGCTATTAATCAGGGTACTAGTACCAAT_GCTTCTGACTACGAATACTTCCCGTACTACTACCTGTTTCAT	1	0.000208424
ACTATTTCTACTATCCGTGCT_CTTGTTGCCACTATTAGTCAGGGTGGTATTACCAAT_GCTGACATCCCGCGTCCGCAGTCTACTGACGGTTCTCATGTT	1	0.000208424
ACTATTTCTACTATCCGTGAC_TTTGTTGCCGGTATTACTGGTGGTGCTACTACCAAT_GCTCTGAACGCTTCTTTCACTGCTTTTGCT	1	0.000208424
ACTATTTCTACTATCCGTGAC_TTTGTTGCCGCTATTGATTACGGTAGTAGTACCAAT_GCTGCTTACGTTTGGTCTTCTATCGACCCGTTCACTTTTGAA	1	0.000208424
ACTATTTCTACTATCCGTGAC_TTAGTTGCCAGTATTAATCGTGGTACTACTACCAAT_GTTGGTTTCGTTTACAACCTGTACGACGGTTGGGTTCTTGAC	1	0.000208424
ACTATTTCTACTATCCGTGAC_CTTGTTGCCGGTATTGATTACGGTAGTAGTACCTAT_GTTAAATACCCGCCGTACTACGTTGTTGAACGTTTCCATTAC	1	0.000208424
ACTATTTCTACTATCCGTGAA_CTTGTTGCCGGTATTAAGGTGCTAGTACCAT_GTTCGTCATGCTCATCCGGGTTCTTACGGTGGTGCTCATGGT	1	0.000208424
ACTATTTCTACTATCCGTCTG_TTTGTTGCCGGTATTACTCTGGGTGCTAGTACCAAT_GTTTGGGCTCCGTCTGACGACAACTTCCCGGACGGTCATTAC	1	0.000208424
ACTATTTCTACTATCCGTCGT_TTTGTTGCCAGTATTGATGACGGTAGTAATACCAAT_GTTGGTATCTTCATCGACCGTGTTCATTCT	1	0.000208424
ACTATTTCTACTATCCGTCGT_TTTGTTGCCACTATTGATAACGGTAGTAGTACCAAT_GCTGCTTACGACCGTTACGTTTGGCATGCT	1	0.000208424
ACTATTTCTACTATCCGTCAG_TTTGTTGCCGCTATTAGTATCGGTAGTACTACCAAT_GTTGACTACTGGTACATCGGTCGTCATCGT	1	0.000208424
ACTATTTCTACTATCCGTCAG_TTTGTTGCCAGTATTGCTGACGGTGGTAATACCAAT_GTTGACACTGCTCGTCTGTTCGGTTACCCGACTTCTTTTGAC	1	0.000208424
ACTATTTCTACTATCCGTCAG_TTTGTTGCCACTATTAATACGGTGCTAATACCAAT_GCTGACACTGTTTACCCGTTCCCGTATGAA	1	0.000208424
ACTATTTCTACTATCCGTACT_CTTGTTGCCGGTATTGGTTACGGTAGTAATACCTAT_GTTGGTGTTTGGTACCCGCAGGGTTTTACT	1	0.000208424
ACTATTTCTACTATCCGTAAC_CTTGTTGCCAGTATTGCTTCTGGTAGTAGTACCAAT_GTTTACTACGAACATGACTACCAGCATTAC	1	0.000208424
ACTATTTCTACTATCCGTAAA_CTTGTTGCCGGTATTGCTGACGGTACTACTACCTAT_GCTGTTGTTTGGATCACTTCTGACTATTAC	1	0.000208424
ACTATTTCTACTATCCCTGCGT_CTTGTTGCCGCTATTGCTGACGGTGGTAGTACCTAT_GCTGGTTACATCGGTGTTCTGCAGGGTACTTTTGGT	1	0.000208424
ACTATTTCTACTATCCCGTAC_TTTGTTGGCGCTATTACTATCGGTGCTACTACCAAT_GTTTACGACTACGGTGGTGGTTATACT	1	0.000208424
ACTATTTCTACTACTGGTCAT_TTTGTTGCCGGTATTACTTACGGTGGTAATACCAAT_GTTGACTACCATTTCTGGGCTGGTTATAAC	1	0.000208424
ACTATTTCTACTACTGATTTC_CTTGTTGCCAGTATTGATCTGGGTACTAGTACCAAT_GCTCGTGGTGGTGGTCCGACTGAAGAAGACAAAGACTATACT	1	0.000208424
ACTATTTCTACTACTGCTAAC_CTTGTTGCCAGTATTAGTACTGGTACTAGTACCAAT_GTTACTGACGCTAACGACCCGTGGCGTCAGGTTCATCATGAA	1	0.000208424
ACTATTTCTACTACTGCTGCT_TTTGTTGCCGGTATTAGTCAGGGTACTATTACCTAT_GCTTGGTACTCTCCGTCCGTTACGGTGTTACTTACCTTGCT	1	0.000208424
ACTATTTCTACTACTGACTAC_CTTGTTGCCACTATTGGTGGTGGTAATACCTAT_GTTCTGGGTCGTGCTGAATACTCTCATGTT	1	0.000208424
ACTATTTCTACTACTGACTAC_TTTGTTGCCGCTATTGGTTACGGTGCTAATACCAAT_GTTTCTTCTATCCGTCCGCCGGACTATTGG	1	0.000208424
ACTATTTCTACTACTGACTTC_TTTGTTGCCGCTATTACTCCGGGTGGTAATACCAAT_GTTTTCGACTCTTCTCCGTCTGACTATCGT	1	0.000208424
ACTATTTCTACTACTGACTTC_CTTGTTGCCGGTATTAGTACTGGTACTACTACCAAT_GTTGCTGACGACTGGTCTGACCCGTTTAC	1	0.000208424
ACTATTTCTACTACTGACTGG_TTTGTTGCCGCTATTAGTGGTGGTGCTAATACCAAT_GTTCCGTTCGAAGACTACACTTACCTTTCT	1	0.000208424
ACTATTTCTACTACTGACTGG_TTTGTTGCCACTATTACTGACGGTACTAATACCTAT_GTTGGTACTGACATCACTCCGGACCTTGAC	1	0.000208424
ACTATTTCTACTACTGACTGG_CTTGTTGCCGGTATTGATTCTGGTGGTAATACCTAT_GTTACTTCTGGTGACTACCTGTTCCGTTACGACCCGCATTCT	1	0.000208424
ACTATTTCTACTACTGACTCT_TTTGTTGCCGCTATTGCTCAGGGTAGTACTACCAAT_GTTAAATACGGTAAAACTCCGATCGGTCATATCGGTTTTCAG	1	0.000208424
ACTATTTCTACTACTGACTCT_TTTGTTGCCAGTATTGGTTCTGGTGCTAATACCAAT_GCTGAATGGGGTGGTGGTGAAAAAGACACCTGTTCGTCATGAC	1	0.000208424
ACTATTTCTACTACTGACTCT_TTTGTTGCCACTATTAATATCGGTACTACTACCTAT_GCTCTGACTGACGTTCAGATCCTGGCTGCTGTTCATCTTCGT	1	0.000208424
ACTATTTCTACTACTGACTCT_CTTGTTGCCGGTATTGGTGCTGGTGGTAGTACCAAT_GCTCAGGTTGACCTGTACACTCTGCTTTCT	1	0.000208424
ACTATTTCTACTACTGACTCT_CTTGTTGCCGCTATTGGTCTGGGTGCTACTACCTAT_GTTGCTCGTGACGGTTTCGACGACTATCAT	1	0.000208424
ACTATTTCTACTACTGACTCT_CTTGTTGCCGCTATTGCTTACGGTGGTATTACCAAT_GCTCTGTACGACGACTACCGTGGTGTTAACTACCTGCATGGT	1	0.000208424
ACTATTTCTACTACTGACTCT_CTTGTTGCCGCTATTGCTCTGGGTGGTAGTACCAAT_GTTTCTTACCCGTACGACCGTGCTTTTCTG	1	0.000208424
ACTATTTCTACTACTGACTAC_TTTGTTGCCGGTATTACTCCGGGTGCTAATACCAAT_GTTGCTGCTGACCTGGCTCGTCCGGACGCTAACTACCATGGT	1	0.000208424
ACTATTTCTACTACTGACTAC_TTTGTTGCCGCTATTGCTGTTCCAAT_GCTGACCATCTGTTCGGTGCTCGTCATCTG	1	0.000208424
ACTATTTCTACTACTGCTGGT_CTTGTCGCCACTATTGATTACGGTGCTAGTACCTAT_GCTCCGGAACAGACTTACGCTCTGTTTGCT	1	0.000208424
ACTATTTCTACTACTGCTGCT_TTTGTTGCCGCTATTGCTGACGGTAGTAGTACCAAT_GTTTCTGACGGTTCTGCTCATCCGCTTCGT	1	0.000208424
ACTATTTCTACTACTGCTTTC_TTTGTTGCCGCTATTGATCTGGGTGCTAATACCTAT_CTTCTTACCGTATCGGTTCTGACCATGAC	1	0.000208424
ACTATTTCTACTACTGGGGT_CTTGTTGCCGCTATTGGTCCGGGTAGTAAATACCAAT_GCGTCTGTCTGGTCTTCAT	1	0.000208424
ACTATTTCTACTACTGGTATC_TTTGTTGCCGGTATTACTTACGGTGCTAATACCTAT_GCTGGTAAATGGGCTGACGCTCGTTATGAC	1	0.000208424
ACTATTTCTACTACTGGTATC_TTTGTTGCCAGTATTGCTTACGGTGCTACTACCAAT_GCTGGTATCTACCGTTTCGGTTTCTTTTCT	1	0.000208424
ACTATTTCTACTACTGGTATC_TTTGTTGCCACAATTACTACTGGTAGTACTACCAAT_GCTGGTGTTGACGGTCAGCAGCAGTATATC	1	0.000208424
ACTATTTCTACTACTGGTATC_CTTGTTGCCGGTATTGATAAAGGTACTAATACCTAT_GTTCCGGACTCTTACGACGTTACTTACTACGACGTTCATGGT	1	0.000208424
ACTATTTCTACTACTGGTATC_CTTGTTGCCGGTATTACTATCGGTGGTACTACCTAT_GTTTCTTGGCTGGACGCTATCGTTCTTGGT	1	0.000208424
ACTATTTCTACTACTGGTATC_CTTGTTGCCAGTATTGATTCTGGTGCTATTACCTAT_GTTTACTCCAGATCACTGACTACTATTAC	1	0.000208424
ACTATTTCTACTACTGGTACT_TTTGTTGCCGCTATTAGTATCGGTGCTATTACCAAT_GTTGAAGACAAAACTCTGGGTTATGCT	1	0.000208424
ACTATTTCTACTACTGGTACT_TTTGTTGCCACTATTACTTACGGTGGTACTACCTAT_GTTACTGGTAACGTTGTTTCTTACTTCATCGGTTACCTTACT	1	0.000208424
ACTATTTCTACTACTGGTACT_CTTGTTGCCGGTATTGCTGTTGGTGGTATTACCTAT_GTTCGTCCGGTTGGTTACTACGTTTTTGGT	1	0.000208424
ACTATTTCTACTACTGGTACT_CTTGTTGCCGGTATTGCTACTGGTAGTACTACCTAT_GCTTACGAATACTACCAGGCTGCTCTTACT	1	0.000208424
ACTATTTCTACTACTGGTACT_CTTGTTGCCGGTATTACTTACGGTACTAGTACCAAT_GCTTACGACCGTTACTACACTCCGTATGGT	1	0.000208424
ACTATTTCTACTACTGGTACT_CTTGTTGCCGCTATTGGTGTTGGTGGTAGTACCTAT_GCTTACCGTTACGCTGGTGTTAACTCTGACCAGTACTATGAC	1	0.000208424
ACTATTTCTACTACTGGTAAC_TTTGTTGCCGGTATTACTTACGGTAGTAATACCAAT_GCTCGTGCTGGTGACTTCAACACTGGTCCGCAGTACTTTACT	1	0.000208424
ACTATTTCTACTACTGGTAAC_TTTGTTGCCGGTATTACTTACGGTAGTAATACCAAT_GCTCGTGCTGGTGACTACAACACTGGTCCGCAGTACTTTACT	1	0.000208424
ACTATTTCTACTACTGGTAAC_CTTGTTGCCGGTATTACTGACGGTAGTAGTACCAAT_GCTCGTCCGGACGTTGTTTCTGTTTATTCT	1	0.000208424
ACTATTTCTACTACTGGTAAC_CTTGTTGCCACTATTAGTTCTGGTGGTACTACCAAT_GTTACTACTATCCAGGGTTACGACCTTAAA	1	0.000208424
ACTATTTCTACTACTGGTAAA_CTTGTTGCCGCTATTAGTCAGGGTACTATTACCAAT_GCTCATTACTACTACGACTACGGTTACGCTTCTGACCTTATC	1	0.000208424
ACTATTTCTACTACTGGCGT_TTTGTTGCCACTATTACTGGTGGTGGTACTACCAAT_GTTCGTGAATCTCCGTACCGTCCGCATACT	1	0.000208424
ACTATTTCTACTACTGCCGCT_TTTGTGCCAGTATTGATTACGGTGCTATTACCAAT_GTTTACGACGAACTGGTTCCGTCTATCGGTCGTACTCATTTC	1	0.000208424
ACTATTTCTACTACTGACTAC_TTTGTTGCCGCTATTGCTCGTGGTAGTAATACCTAT_GGCTGTTTCCGTGACCTGTACGACTTTGCT	1	0.000208424
ACTATTTCTACTACTGACTAC_TTTGTTGCCAGTATTGCTCCGGGTGGTAATACCTAT_GCTAACGGTTCTCTGTACATCTACCATGGT	1	0.000208424
ACTATTTCTACTACTGCTCGT_TTTGTTGCCAGTATTGGTGCTGGTGGTAATACCAAT_GCTCAGCGTGACTACACTAACTACTATGGT	1	0.000208424
ACTATTTCTACTACTGCTCGT_CTTGTTGCCGGTATTGGTTACGGTGCTATTACCTAT_GTTGTTCAGGGTGGTCTGAACACTCATGAC	1	0.000208424
ACTATTTCTACTACTGCTCGT_CTTGTTGCCGGTATTAGTTACGGTACTATTACCAAT_GTTACTTGGGACGACTACTACTCTTATCAG	1	0.000208424
ACTATTTCTACTACTGCTCGT_CTTGTTGCCGGTATTAGTATCGGTACTACTACCAAT_GTTCTGGGTAAACATTCTGCTATCCTTGCT	1	0.000208424
ACTATTTCTACTACTGCTCCG_TTTGTTGCTATTGCTGTTGGTGCTACTACCAAT_GTTAAACAGGACACTACTTTCCGTTACTACACTGACCATCGT	1	0.000208424
ACTATTTCTACTACTGCTCAG_TTTGTTGCCGGTATTGGTTACGGTACTACAAT_GCTCAGGGTCAGTCCAGGTTCCGTATATC	1	0.000208424
ACTATTTCTACTACTGCTCAG_TTTGTTGCCGCTATTGGTACTGGTGGTAATACCTAT_GTTCAGGTTGACCCGTCTGCTGACTACTTCCCGGGTTATGAC	1	0.000208424
ACTATTTCTACTACTGCTCAG_TTTGTTGCCGCTATTACTCGTGGTGGTATTACCAAT_GTTATCGCTTCTCGTCGTGACGTTCTGAACTACACTCATTAC	1	0.000208424
ACTATTTCTACTACTGCTCAG_TTTGTTGCCACTATTGGTCGTGGTACTATTACCAAT_GTTCCGCTGTACCCGTACGGTCTGGCTACTTCTGAATTTGAA	1	0.000208424
ACTATTTCTACTACTGCTATC_TTTGTTGCCACTATTAATCATGGTACTAATACCAAT_GCTCCGGAAATCGTTCCGTACATCCTTGGT	1	0.000208424
ACTATTTCTACTACTGCTATC_CTTGTTGCCAGTATTGATGACGGTACTAATACCAAT_GTTGACACTACTACTCCGCTGTGGTGGGCTTACGAATATGCT	1	0.000208424
ACTATTTCTACTACTGCTATC_CTTGTTGCCAGTATTAATCGTGGTGCTACTACCAAT_GTTATCCATCGCCATACT	1	0.000208424
ACTATTTCTACTACTGCTACT_TTTGTTGCCGGTATTAATGGTGGTGGTAATACCAAT_GTTGTTCGTATCGTTGGTGTTTACTCTATCCATTACTATCAG	1	0.000208424
ACTATTTCTACTACTGCTACT_TTTGTTGCCGCTATTATTCTGGTAGTACTTCCTAT_GTTGGTCAGGCTCTGCATCATACTCATCCG	1	0.000208424
ACTATTTCTACTACTGCTACT_TTTGTTGCCAGTTTTGATGGTGGTGGTAATACCAAT_GCTCTGTACTACGACACTAACCTGGGTTACGGTCTTGGT	1	0.000208424
ACTATTTCTACTACTGCTACT_TTTGTTGCCAGTATTGCTGGTGGTAGTAATACCAAT_GCTAACTACGGTGTTGCTTTCTCTCTGCCGTACGACCTTCGT	1	0.000208424
ACTATTTCTACTACTGCTACT_TTTGTTGCCACTATTGGTATCGGTAGTAATACCTAT_GTTGACGAACGTGACGGTAAATCTTACGGTTACGTTCTTTAC	1	0.000208424
ACTATTTCTACTACTGCTCTG_TTTGTTGCCAGTATTGATGTTGGTAGTAGTACCAAT_GTTACTCAGCTGTACGACGTTGACTACTCTTACACTCATCTG	1	0.000208424
ACTATTTCTACTACTGACTAC_TTTGTTGCCAGTATTGGTTCTGGTAGTACTACCAAT_GCTCGTGACCTGTTCTACTCTGGTCTTTAC	1	0.000208424
ACTATTTCTACTACTGCTCTG_TTTGTTGCCGCTATTGGTGGTGGTACTATTACCAAT_GCTCAGGACGGACCGTGGTCTGGCTACTTACAAATTTTCT	1	0.000208424
ACTATTTCTACTACTGCTGAC_CTTGTTGCCACTATTGATACTGGTAGTACTACCAAT_GTTGACGGTTACTACGACGACCCGCTGCTGACTGACCA	1	0.000208424
ACTATTTCTACTACTGACTAC_TTTGTTGCCAGTATTGATCAGGGTAGTATTACCTAT_GCTGTTGGTTCTTCTTCTCCGGGTTTTACT	1	0.000208424
ACTATTTCTACTACTGACTAC_TTTGTTGCCACTATTACTAACGGTGCTAATACCTAT_GTTCCGACTGTTACTGCTTACTTTTGTT	1	0.000208424
ACTATTTCTACTACTGACTAC_TTTGTTGCCACTATTAATTACGGTGGTAATACCTAT_GTTTCTGAACATGTTCGTATCCGTTATGGT	1	0.000208424
ACTATTTCTACTACTGACTAC_CTTGTTGCCGCTATTGCTTTCGGTGCTACTACCAAT_GCTGGTCAGGACAAACTGGTTACTCTGTTCTCTGACTATCAG	1	0.000208424
ACTATTTCTACTACTGACTAC_CTTGTTGCCAGTATTGGTTCGGTGGTATTACCAAT_GCTTACGTTGGTTCTGAACCGTATGGT	1	0.000208424
ACTATTTCTACTACTGACTAC_CTTGTTGCCAGTATTGGTGGTGGTGGTATTACCAAT_GTTTACGGTCGTTACGTTGACGGTTACTTCACTTGGCATATC	1	0.000208424
ACTATTTCTACTACTGACTAC_CTTGTTGCCAGTATTGGTGACGGTGCTAATACCTAT_GTTCTGAACACTATCCTGGGTACTTATTAC	1	0.000208424
ACTATTTCTACTACTGACTAC_CTTGTTGCCAGTATTACTCTGGGTAGTACTACCTAT_GTTCAGTACCTGACTGCTGACCCGGACGTTAAATCCATCTG	1	0.000208424
ACTATTTCTACTACTGACTAC_CTTGTTGCCAGTATTAATGGTGGTACTATTACCAAT_GTTGACGGTGGTACTGGTCCGCAGTATAAC	1	0.000208424
ACTATTTCTACTACTGACTAC_CTTGTTGCCACTATTGGTTACGGTGCTATTACCTAT_GCTGACTACAAAGACGACTGGTACGTTCGTTACTCTCATAAA	1	0.000208424
ACTATTTCTACTACTGACTTC_TTTGTTGCCGCTATTACTCGTGGTGCTAGTACCAAT_GCTTACAACGGTGGTTCTTACACTCAGTACCGTATCCATCCG	1	0.000208424
ACTATTTCTACTACTGACTTC_TTTGTTGCCGGTATTGCTGGTGGTGGTAGTACCTAT_GCTGACTACTGGGGTCTGTCTGACGCTGTTTACCCGTATGAC	1	0.000208424
ACTATTTCTACTACTGAC_CTTGTTGCCGGTATTGGTTACGGTGCTACTACCAAT_TTCTTTTAC	1	0.000208424
ACTATTTCTACTACTGATTC_CTTGTTGCCAGTATTGCTGAAGGTGGTAGTACCAAT_GTTGACTACAACCCGTCTTCTTATTAC	1	0.000208424
ACTATTTCTACTACTGCTGCT_TTTGTTGCCAGTATTAATTACGGTGGTAATACCAAT_GTTGCTTTCTTGGCTACTCGTAGGTACTCTGTTAAATATAAC	1	0.000208424
ACTATTTCTACTACTGCTGCT_CTTGTTGCCACTATTAATCATGGTACTAATACCTAT_GCTCGTACTGCTTACGACAAAGACTATGGT	1	0.000208424
ACTATTTCTACTACTGCTGAC_TTTGTTGCCGGTATTAATGAAGGTGGTAATACCAAT_GTTGTTTCTTCTCATGACCGTGACGACGGTTCTAAATATAAA	1	0.000208424
ACTATTTCTACTACTGCTGAA_CTTGTTGCCGGTATTGATACTGGTACTACTACCAAT_GTTCTGGACGCTCATCCGACTACTTATTAC	1	0.000208424
ACTATTTCTACTACTTTCTCT_TTTGTTGCCAGTATTGGTGTTGGTACTAATACCAAT_GTTGACCGTTACGACTACGGTCAGCATTTC	1	0.000208424
ACTATTTCTACTACTTTCTCT_CTTGTTGCCTGTATTACTGCTGGTGGTATTACCAAT_GCTTACTCCGTCGTCGTTACCCGCTTATC	1	0.000208424
ACTATTTCTACTACTTTCTAC_TTTGTTGCCGGTATTAATTACGGTAGTAATACCTAT_GCTGGTGGTGTTGGTTGGGGTCATTAC	1	0.000208424
ACTATTTCTACTCGTCAGTAC_CTTGTTGCCGCTATTAGTCATGGTGGTAGTACCAAT_GTTGGTGTTCAGGGTCGTACTCAGCGTCCGTGGCTGCATTAC	1	0.000208424
ACTATTTCTACTCGTCAGTAC_CTTGTTGCCAGTATTGGTGTTGGTAGTTACCTAT_GTTTACATCGGTTACCGTTTCCCGCCGTACGTTAACCTTTAC	1	0.000208424
ACTATTTCTACTCGTCAGGTT_TTTGTTGCCAGTATTGCTAAAGGTGGTATTACCTAT_GATTACTACTACTCTCAGAACGACGACCTGGACCGTTTTAAC	1	0.000208424
ACTATTTCTACTCGTCAGGTT_TTTGTTGCCAGTATTGATCAGGGTACTAATACCAAT_GTTTCTGTTCTGTCTCGTACTTACTATTAC	1	0.000208424
ACTATTTCTACTCGTCAGGTT_CTTGTTGCCGCTATTACTCCGGGTGGTAATACCAAT_GTTCGTGCTGACCAGACTTACCAGTATCGT	1	0.000208424
ACTATTTCTACTCGTCAGGGT_TTTGTTGCCGGTATTAATGCTGGTAGTACTACCAAT_GTTACTGAATGGTACATCCTGGTTTATCCG	1	0.000208424
ACTATTTCTACTCGTCAGGGT_CTTGTTGCCGCTATTACTTACGGTACTAGTACCTAT_GTTTACGGTCCGATCGGTGACATCTATTAC	1	0.000208424
ACTATTTCTACTCGTCAGGGT_CTTGTTGCCAGTATTGGTGCTGGTACTAGTACCAAT_GTTGAATCTTACCAGTACGGTGGTTATCGT	1	0.000208424
ACTATTTCTACTCGTCAGGCT_TTTGTTGCCACTATTGGTTCTGGTGGTATTACCAAT_GCTTACGACATCGGTCTGGACACTGACATCCGTGACCATTAC	1	0.000208424
ACTATTTCTACTCGTCAGGAC_TTTGTTGCCGGTATTGCTACTGGTGGTAGTACCTAT_GCTGTTGGTGCTATCTACGGTCCGCATACT	1	0.000208424
ACTATTTCTACTCGTCAGGAC_TTTGTTGCCGCTATTGCTGGTGGTGCTACTACCAAT_GTTTACGTTGGTCAGTGGGGTACTCTTTTC	1	0.000208424
ACTATTTCTACTCGTCAGGAC_CTTGTTGCCGGTATTGGTATCGGTAGTATTACAAAT_GTTGGTCCGTCTCTGGTTGGTCAAGCTTGGT	1	0.000208424
ACTATTTCTACTCGTCAGGAC_CTTGTTGCCGGTATTACTAACGGTGGTAGTACCAAT_GCTCGTCGTTCTCAGTTCCGTAACGACCGTTACACTCATGGT	1	0.000208424
ACTATTTCTACTCGTCAGGAC_CTTGTTGCCGCTATTGATGAAGGTACTATTACCTAT_GTTAACCCGGACCGTCTGTACTCTTTTGAC	1	0.000208424
ACTATTTCTACTCGTCAGGAC_CTTGTTGCCACTATTAATATCGGTACTACTACCTAT_GTTGACGGTTACACTCATCTGTACGCTTACTACACTTATGCT	1	0.000208424
ACTATTTCTACTCGTCAGGAA_CTTGTTGCCGGTATTGCTTACGGTGCTATTACCAAT_GTTCCG	1	0.000208424
ACTATTTCTACTCGTCAGCTG_TTTGTTGCCACTATTGCTGTTGGTGGTAGTACCAAT_GTTGGTCTGGACGCTGCTGGTCATCTGTGGAACTTTGCT	1	0.000208424
ACTATTTCTACTCGTCAGTAC_CTTGTTGCCGCTATTGATAACGGTAGTATTACCTAT_GTTGAAGGTAAAATCGGTTCTCAGCTTGA	1	0.000208424
ACTATTTCTACTCGTCAGCTG_TTTGTTGCCACTATTGCTGTTGGTGGTAGTACCAAT_GTTGGTCTGGACGCTGCTGGGCATCTGTGGAACTTTGCT	1	0.000208424
ACTATTTCTACTCGTCAGTAC_CTTGTTGCCGCTATTGATTCTGGTACTAGTACCTAT_GTTTCTGCTTACACTTACCCGGGTTTTCTG	1	0.000208424
ACTATTTCTACTCGTCAGTAC_TTTGTTGCCAGTATTGATAACGGTGCTAGTACCTAT_GTTCCGTACACTGCTGATGGTGGTATACT	1	0.000208424
ACTATTTCTACTCGTATCGAC_CTTGTTGCCACTATTGATTACGGTAGTATTACCAAT_GTTGGTCATCCGCTGTACGCTGAATATCGT	1	0.000208424
ACTATTTCTACTCGTATCCTG_TTTGTTGCCGCTATTGGTGAAGGTGGTACTACCAAT_GCTACTTCTTACTCTGTACTCTTACCTTGTT	1	0.000208424
ACTATTTCTACTCGTATCCTG_CTTGTTGCCGGTATTGCTTCTGGTGCTAGTACCAAT_GTTGCTGCTGAAACTGTTCCGCGTTACTACGACCTGTTTGCT	1	0.000208424
ACTATTTCTACTCGTATCCTG_CTTGTTGCCACTATTAGTCGTGGTAGTATTACCAAT_GTTCCGGACCTGGCTATCGTTTTCCATTGG	1	0.000208424
ACTATTTCTACTCGTATCCGT_TTTGTTGCCGCTATTGCTTACGGTAGTACTACCAAT_GTTCTGCATGGTTTCCTGCGTTCTCATTCT	1	0.000208424
ACTATTTCTACTCGTATCCGT_CTTGTTGCCGGTATTACTTACGGTGCTACTACCTAT_GTTTCCAGTTCTACGCTCTGTACTTTGCT	1	0.000208424
ACTATTTCTACTCGTATCCGT_CTTGTTGCCGCTATTGGTGACGGTAGTATTACCTAT_GTTGGTGGTACTTACTACGGTCAGTTTCAG	1	0.000208424
ACTATTTCTACTCGTATCCCG_TTTGTTGCCGGTATTAATGTTGGTACTAGTACCTAT_GTTCATGACGACCAGGCTTACGACTATGAC	1	0.000208424
ACTATTTCTACTCGTATCCCG_CTTGTTGCCGCTATTAATTACGGTGCTAATACCAAT_GTTTACACTGACATCCCGGCTGAATACTCTGGTGGTTACTACTTTCGT	1	0.000208424
ACTATTTCTACTCGTATCCCGT_CTTGTTGCCGGTATTGCTTACGGTGGTAATACCAAT_GTTGTTATCTACATCGCTTACTGGGTTTACAACGACTTCGT	1	0.000208424
ACTATTTCTACTCGTATCCAT_CTTGTTGCCGCTATTGATGACGGTGCTAATACCTAT_GTTGCTATCGACATCCAGCCGACTTTTGGT	1	0.000208424
ACTATTTCTACTCGTATCCAG_TTTGTTGCCACTATTAGTAACGGTGCTACTACCAAT_GTTGACGCTGACATCTCTCGTTGGCTGGGTGGTCGTCATTGG	1	0.000208424
ACTATTTCTACTCGTATCTTC_TTTGTTGCCGCTATTGGTGACGGTAGTACTACCTAT_GTTGACACTGCTCTGGAACCGTACCATGAC	1	0.000208424
ACTATTTCTACTCGTCACCGT_CTTGTTGCCGGTATTGCTTACGGTAGTAGTACCTAT_GTTCCGCGTCCGTGGAAATACGCTCTTCGT	1	0.000208424
ACTATTTCTACTCGTCAGAAC_CTTGTTGCCACTATTGGTCATGGTGCTAATACCTAT_GTTCAGGACTCTTCTACTGAATCTGCTGTTCGTCAGCATTAA	1	0.000208424
ACTATTTCTACTCGTCAGAAC_CTTGTTGCCGCTATTGGTTACGGTGGTAGTACCAAT_GTTTCTTCTGGTTACCTGGACGGTTATCTG	1	0.000208424
ACTATTTCTACTCGTCAGTAC_TTTGTTGCCGCTATTACTAAAGGTGGTAGTACCAAT_GTTTACTGGTGGGACACTTTCGGTACTTGGGAACTGCATTGG	1	0.000208424
ACTATTTCTACTCGTCAGTAC_TTGTTGCCAGTATTAGTACTGGTGGTAGTACCAAT_GTTGGTGACTACTCTTTCTCTTCTGCTCCGAACGGTCATGGT	1	0.000208424
ACTATTTCTACTCGTATCGCT_CTTGTTGCCAGTATTAATGTTGGTAGTATTACCTAT_GATCCCGACTTCTGACGGTCCGCCGTGGAACGTTGTTTGGGGTTATAAC	1	0.000208424
ACTATTTCTACTCGTCAGCTG_CTTGTTGTCACTATTAGTCTGGGTACTAATACCAAT_GTTTCTGCTCTGTCGACGCTTTTGTT	1	0.000208424
ACTATTTCTACTCGTCAGCAG_TTTGTTGCCAGTATTACTCCGGGTAGTACTACCTAT_GTTCATAACGACACTGGTAAAGAATCTGGTCGTTACCTTGAC	1	0.000208424
ACTATTTCTACTCGTCGTTCT_CTTGTTGCCACTATTGATGACGGTACTAGTACCAAT_GCTTACCGTGACTTCGGTTACCCGTTTGAC	1	0.000208424
ACTATTTCTACTCGTCGTTAC_TTTGTTGCCGGTATTACTTCTGGTGCTAATACCTAT_GTTAACCGTTACGCCGTTCTCAGGTTGCTCCGGGTCTTTAC	1	0.000208424
ACTATTTCTACTCGTCGTTAC_TTTGTTGCCGGTATTACTCAGGGTGGTAATACCAAT_GTTGGTCCGTACGACGGTGACACTTACTACGTTTTCTATCGT	1	0.000208424
ACTATTTCTACTCGTCGTTAC_TTTGTTGCCAGTATTGGTGGTGGTATTAATACCAAT_GCTGCTGTTACTGACACTGGTACTCAGGAAGCTCCGTATTGG	1	0.000208424
ACTATTTCTACTCGTCGTTAC_TTTGTTGCCAGTATTAGTCGTGGTGCTACTTCCTAT_GTTATCGTTGTTTACTACACTTACTATTAC	1	0.000208424
ACTATTTCTACTCGTCGTTAC_TTTGTTGCCAGTATTACTTCTGGTGGTATTACCAAT_GTTTACTACGCTAACGGTCGTCATGCTATCCGTGACTTTTTC	1	0.000208424
ACTATTTCTACTCGTCGTTAC_TTTGTTGCCACTATTGGTTACGGTGCTAATACCAAT_GTTATCAACCAGGACTACTACTACCGTCAGTACGCTTATGGT	1	0.000208424
ACTATTTCTACTCGTCGTTAC_TTTGTTGCCACTATTGATTGGGGTGGTATTACCTAT_GTTCAGTCTTACTCTCGTGGTTACCATGTT	1	0.000208424
ACTATTTCTACTCGTCGTTAC_CTTGTTGCCGGTATTGCTACTGGTGCTAGTACCAAT_GTTGTTTACTCTCTGTGGGGTTACACTTATTCT	1	0.000208424
ACTATTTCTACTCGTCGTTAC_CTTGTTGCCGGTATTAGTGGTGGTACTACTACCTAT_GCTGGTGGTGGTGTTAACACTCGTTACGACGACCCGCATCTG	1	0.000208424
ACTATTTCTACTCGTCGTTAC_CTTGTTGCCGGTATGCTGTTGGTGTATTACCAAT_TCTTACGACTCTGACTCTATCGACCGTCCGCAGTACCAGCATACT	1	0.000208424
ACTATTTCTACTCGTCGTTAC_CTTGTTGCCGCTATTAGTTGGGGTGCTAATACCAAT_GCTTACACTACTGGTGACACTCGTCATCGT	1	0.000208424
ACTATTTCTACTCGTCTGACT_TTTGTTGCCGGTATTAATTACGGTGCTAATACCTAT_GTGGTCCGTGGCCGACTGTTCTGTTTCTG	1	0.000208424
ACTATTTCTACTCGTCTGATC_TTTGTTGCCGCTATTGGTATCGGTAGTACTACCAAT_GCTACTGTTGCTACTAACGCTCTGCATCTG	1	0.000208424
ACTATTTCTACTCGTCTGCGT_TTTGTTGCCAGTATTGCTACTGGTAGTATTACCAAT_GCATAACGCTCGTCCGCATCAG	1	0.000208424
ACTATTTCTACTCGTCTGCGT_TTTGTTGCCAGTATTGCTCGTGGTGGTATTACCTAT_GTTGACAGTTGACACTCTGCCGTATACT	1	0.000208424
ACTATTTCTACTCGTGAACAG_TTTGTTGCCACTATTGCTGGTGGTGGTAGTACCAAT_GCTACTGCTACTTTCGTTCCGCAGGTTACTACTCCGTATGAC	1	0.000208424
ACTATTTCTACTCGTCGTTCT_CTTGTTGCCAGTATTAATTCTGGTACTACTACCAAT_GTTTTCGGTTTCTACTTCTACTCTGCTGACTACTCTCTTCAT	1	0.000208424
ACTATTTCTACTCGTCAGCCG_CTTGTTGCCAGTATTGGTTACGGTGCTATTACCTAT_GCTCCGCCGCCGTACGACGACGACTTTCAG	1	0.000208424
ACTATTTCTACTCGTCGTTAC_CTTGTTGCCAGTATTAGTCTGGGTAGTAGTACCAAT_GTTGCTCGTTACTACGGTATCCGTTATTCT	1	0.000208424
ACTATTTCTACTCGTCGTTCT_TTTGTTGCCGGTATTAATGGTGGTGGTAATACCAAT_GTTGTTTACGGTCGTGACAAAAACGCCTGGTGACGACTTTTAC	1	0.000208424
ACTATTTCTACTCGTCAGACT_CTTGTTGCCGGTATTACTCATGGTAGTAATACCAAT_GCTCTGGTTTGGGACTACCCGCAGTATGTT	1	0.000208424
ACTATTTCTACTCGTCCGTAC_TTTGTTGCCACTATTTATCCGGGTGCTACTACCAAT_GCTCTGCATGGTTACTACTACACTCTTTAC	1	0.000208424
ACTATTTCTACTCGTCCGTAC_TTTGTTGCCAGTATTGCTGACGGTACTACTACCTAT_GCTGGTCAGGACTACGAATCTTCTCATTAC	1	0.000208424
ACTATTTCTACTCGTGAACAT_CTTGTTGCCAGTATTGCTTCTGGTACTAATACCAAT_GCTGACTTCAACACTTACTCTACTATCCG	1	0.000208424
ACTATTTCTACTCGTCGTTCT_TTTGTTGCCGCTATTAGTCTGGGTACTACTACCAAT_GTTTACGACGACGGTTACGGTGACACCTCTGCCGGGTTATCTG	1	0.000208424
ACTATTTCTACTCGTCTGACT_TTTGTTGCCAGTATTGCTCATGGTACTAGTACCAAT_GCTTACTCTGGTCTGAAACGTCGTCAGCTGTCTGACTATTCT	1	0.000208424
ACTATTTCTACTCGTCTGACT_TTTGTTGCCAGTATTGCTCATGATACTAGTACCAAT_GCTTACTCTGGTCTGAAACGTCGTCAGCTGTCTGACTATTCT	1	0.000208424
ACTATTTCTACTCGTCTGACT_TTTGTTGCCACTATTGATTTCGGTAGTACTACCAAT_GCTGACCGTGACAACTCTGACAAATACGACAACGCTTATAAC	1	0.000208424
ACTATTTCTACTCGTCTGACT_CTTGTTGCCACTATTAATCCGGGTGGTATTACCAAT_GCTTACGACGGTCCGGACCCGCAGCGTGTTTACTACTATACT	1	0.000208424
ACTATTTCTACTCGTCTGAAC_TTTGTTGCCGGTATTGGTGGTGGTAGTAATACCTAT_GTTTACTACTTCTCTTCTTTCGTTCTTGTT	1	0.000208424
ACTATTTCTACTCGTCTGAAC_TTTGTTGCCGGTATTGCTTACGGTAGTACTACCTAT_GCTCTGGGTGCTGGTCGTCCGACTTACCTGCGTGGTTTTGAA	1	0.000208424
ACTATTTCTACTCGTCTGAAC_CTTGTTGCCACTATTAATGGTGGTAGTACGACCTAT_GTTACTCGTATCTACTTCGGTTTCTATGGT	1	0.000208424
ACTATTTCTACTCGTCTGAAC_CTTGTTGCCACTATTAATGGTGGGAGTACTACCTAT_GTTACTCGTATCTACTTCGGTTTCTATGGT	1	0.000208424
ACTATTTCTACTCGTCGT_TTTGTTGCCAGTATTAGTGTTGGTGCTAGTACCAAT_GTTGGTCGTCCGTGGTACACTCAGTACGGTTACGACCATTCT	1	0.000208424
ACTATTTCTACTCGTCGTTTC_CTTGTTGCCGGTATTGCTGACGGTGCTAAACCAAA_GCTAAAGGTCGTGCTCGTACTGCTCTTTCT	1	0.000208424
ACTATTTCTACTCGTCGTTGG_CTTGTTGCCGCTATTGATGGTGGTAGTACTACCTAT_GCTCTGAAATCTTACCATAACGAACATTAC	1	0.000208424
ACTATTTCTACTCGTCGTTC_CTTGTTGCCGCTATTACTGGTGGTACTACTACCTAT_GTTATCGGTGACGCTGACGACCATCCGCTGTACCGTATGGT	1	0.000208424
ACTATTTCTACTCGTCGTTCT_TTTGTTGCCACTATTAGTGGTGGTAGTAGTACCAAT_GCTTGGTACTTTTAC	1	0.000208424
ACTATTTCTACTCGTGAAAAA_TTTGTTGCCAGTATTACTTCTGGTAGTACTACCTAT_GTTACTATCACTGGTGACGGTGGTCATTAC	1	0.000208424
ACTATTTCTACTCGTCAGTCT_CTTGTTGCCGGTATTGGTTCTGGTAGTAATACCAAT_GCTGTTGTTGTTTACATCGACTCTGGTCGTGCTACTCATGAC	1	0.000208424
ACTATTTCTACTCGTATCGGT_TTTGTTGCCGCTATACTTACGGTGCTATTACCAAT_GCTGACCGTCTGACTAACCCGTACGAATTCGTTACTTTTAAA	1	0.000208424
ACTATTTCTACTCGTCATGGT_TTTGTTGCCGGTATTGCTTCGGTACTACTACCAAT_GCTGACGACGAATACCGTTGGGACGCTCATTCT	1	0.000208424
ACTATTTCTACTCGTCATGGT_TTTGTTGCCACTATTGGTTACGGTAGTAGTACCAAT_GCTAACGCTGACGTTACTTACGACTTTGCT	1	0.000208424
ACTATTTCTACTCGTCATGCT_CTTGTTGCCACTATTGCTACTTGGTGGTATTACCAAT_GCTAACCGTACTACTGACTACAAAGTTTCTTACTACTTTTAC	1	0.000208424
ACTATTTCTACTCGTCATGAC_TTTGTTGCCGCTATTAGTGAAGGTGGTATTACCTAT_GCTCTGATCGGTACTGACTGGTGGTCTGAATACGTTCATGTT	1	0.000208424
ACTATTTCTACTCGTCATGAC_TTTGTTCAGTATTGGTATCGGTACTACTACCAAT_GTTCCGAAACCGTCTGGACTCATCCGACTTACGACTTTACT	1	0.000208424
ACTATTTCTACTCGTCATGAC_CTTGTTGCCACTATTACTGTTGGTAGTAATACCAAT_GTTGCGCTGTCTTCTGACGGTATCGCTCCGACTGACCTTACT	1	0.000208424
ACTATTTCTACTCGTCATCCG_TTTGTTGCCAGTATTAGTTTCGGTGGTATTACCAAT_GCGAC	1	0.000208424
ACTATTTCTACTCGTCATCAG_CTTGTTGCCAGTATTGCTTACGGTACTATTACCTAT_GTTGTTGGTTACGGTGCTCGTGGTTACGACCAGTACCATGAC	1	0.000208424
ACTATTTCTACTCGTCATACT_TTTGTTGCCGGTATTGCTCTGGGTAGTACTACCAAT_GTTATCGACTACGTTTACTGGAAACATGGT	1	0.000208424
ACTATTTCTACTCGTCATACT_TTTGTTGCCAGTATTGGTGGTGGTGGTAGTACCAAT_GCTTACTACGACTACGACTGGAAACTTTAC	1	0.000208424
ACTATTTCTACTCGTCATACT_TTTGTTGCCAGTATTGATGACGGTGGTATTACCAAT_GTTGTTCCGGTTGGTTCGAATCTCTTGAC	1	0.000208424
ACTATTTCTACTCGTCATACT_TTTGTTGCCAGTATTAGTTGGGGTAGTAATACCAAT_GCTACTCCGTACGACTGGTCTTACTATCAG	1	0.000208424
ACTATTTCTACTCGTCCGCCG_CTTGTTGCCAGTATTGGTGAAGGTAGTAGTACCTAT_GCTCGTATCGACGCACTACTTACTTTAAC	1	0.000208424
ACTATTTCTACTCGTCCGCGT_CTTGTTGCCGCTATTAGTTCTGGTGGTAGTACCTAT_GTTTACTACACTATCGACTACGACCGTCAGTACTTCTTTGAC	1	0.000208424
ACTATTTCTACTCGTCCGCGT_TTTGTTGCCGGTATTGCTGACGGTAGTACTACCAAT_GTTGACGACCGTCGTTACACTAACCTTGTT	1	0.000208424
ACTATTTCTACTCGTCCGCGT_TTTGTTGCCGGTATTGCTTACGGTAGTACTACCAAT_GTTGACGACCGTCGTTACACTAACCTTGTT	1	0.000208424
ACTATTTCTACTCGTCCGTAC_TTTGTTGCCACTATTGGTACTGGTGGTACTACCTAT_GCTGACCGTGACTGGTACGCTTACTATGTT	1	0.000208424
ACTATTTCTACTCGTCATGTT_TTTGTTGCCACTATTACTTTCGGTAGTAATACCAAT_GTTGTTGAAATCTTCCTGTCTTACTACGTTGGTGGTTATGTT	1	0.000208424
ACTATTTCTACTCGTCCGTAC_TTTGTTGCCACTATTGCTTACGGTACTAATACCTAT_GTTGACCCGGACTACCGTGTTTACACTAACAACTCTTATTAC	1	0.000208424
ACTATTTCTACTCGTCAGTGG_TTTGTTGCCGGTATTGCTAAAGGTGGTAGTACCTAT_GTTATCTCTCCGGGTCCGTACGTTCCGCCGAACTACCATGCT	1	0.000208424
ACTATTTCTACTCGTCATTAC_CTTGTTGCCGCTATTACTTACGGTGGTAATACCTAT_GTTGCTTACATCTACCAGTACGTTTTTTAC	1	0.000208424
ACTATTTCTACTCGTGCTGAC_CTTGTTGCCGGTATTGCTTACGGTACTATTACCAAT_GTTTTCAAAGTTGAAGACGAACCGCATTAC	1	0.000208424
ACTATTTCTACTCGTGAACCG_CTTGTTGCCACTATTACTTACGGTGGTAGTACCAAT_GTTCGTGGGTTGCTGTTGACTTCGCTGGTATCACTTATGAC	1	0.000208424
ACTATTTCTACTCGTGAACAT_TTTGTTGCCGCTATTGATTACGGTGGTAATACCAAT_GCTTACGCTTGGGCTCATCGTGGTGAACGTTACCCGTATCAG	1	0.000208424
ACTATTTCTACTCGTGAACAT_CTTGTTGCCGGTATTAGTTACGGTGGTAGTACCTAT_GCTCCGGACGACACTGGTGGTGTTCATCCG	1	0.000208424
ACTATTTCTACTCGTCATTAC_CTTGTTGCCAGTATTGATGACGGTACTATTACCAAT_GCTACTTACGTTTCGGTACTTCTCATAAA	1	0.000208424
ACTATTTCTACTCGTCCGCAT_CTTGTTGCCACTATTAGTTGGGGTACTAATACCTAT_GTTGACTACGAACCGGAACCGTACTATCCG	1	0.000208424
ACTATTTCTACTCGTCCGCAG_TTTGTTGCCGGTATTGATTGGGGTACTATTACCTAT_GTTTACGGTGGTGTTTCTTCTGGTCGTCTGACTCGTCTTACT	1	0.000208424
ACTATTTCTACTCGTCCGCAG_CTTGTTGCCGCTATTAATCTGGGTAGTAATACCTAT_GTTCGTTACCAGGACAACTACCTTTAC	1	0.000208424
ACTATTTCTACTCGTCCGATC_CTTGTTGCCGGTATTAATGACGGTAGTACTACCAAT_GTTTACGGTTCTGCTAACGTTACTTTTCTG	1	0.000208424
ACTATTTCTACTCGTCCGACT_TTTGTTGCCAGTATTAGTTACGGTAGTAATACCAAT_GTTCGTGACCGTACCTGTACTACCATCAG	1	0.000208424
ACTATTTCTACTCGTCCGACT_TTTGTTGCCAGTATTAATTACGGTGGTATTACCAAT_GTTTACTACCCGCATGCTCGTTACCATTGG	1	0.000208424
ACTATTTCTACTCGTCCGACT_TTTGTTGCCACTATGGTTACGGTGCTAATACCTAT_GTTGCTGACTACCGTCCGGGTTACTTTCTG	1	0.000208424
ACTATTTCTACTCGTCCGACC_TTTGTTGCCGGTATTGCTTCGGTAGTATTACCAAT_GTTCTGCGTCGTTACGCTTACCGTGACGACTCTATCCTTTTC	1	0.000208424
ACTATTTCTACTCGTCCGAAC_TTTGTTGCCAGTATTAATTCGGTACTAATACCAAT_GCTCGTCAGTACGCTTACACTGACAACTACTACCAGTATGAC	1	0.000208424
ACTATTTCTACTCGTCATTGG_CTTGTTGCCAGTATTGGTTACGGTGGTAATACCAAT_GTTGGTTCTACGACACTGTTTCTCTTGGT	1	0.000208424
ACTATTTCTACTCGTCATTCT_TTTGTTGCCGGTATTGCTCCGGGTACTAATACCTAT_GCTGACGTTGACCGTGACTATGCT	1	0.000208424
ACTATTTCTACTCGTCATTAC_TTTGTTGCCGCTATTGCTCTGGGTAGTAATACCAAT_GTTGCTCAGGACTACTATGAC	1	0.000208424
ACTATTTCTACTCGTCATGTT_TTTGTTGCCAGTACTGCTTACGGTGGTAGTACCTAT_GTTGACGAATCTAACGACTACGACGAATACCATCGTCATACT	1	0.000208424
ACTATTTCTACTCGTATCGCT_CTTGTTGCCGCTATTGGTAACGGTACTAGTACCAT_GCTCGTCTGTCTTACTACGGTTCTGACGAATGGCGTTATTAC	1	0.000208424
ACTATTTCTACTCGTCCGTAC_TTTGTTGCCACTATTGATCCGGGTGCTACTACCAAT_GCTCTGCATGGTTACTACTACACTCTTTAC	1	0.000208424
ACTATTTCTACTCGTCCGTAC_CTTGTTGCCAGTATTGGTGCTGGTGGTACTACCTAT_GCTTGGGACGGTTACGACGGTGACTCTTCTTCTAACCTTAAC	1	0.000208424
ACTATTTCTACTCGTCCGCTG_CTTGTTGCCAGTATTACTTACGGTGCTAATACCTAT_GCTGCTCTGACTGTTAAAGAAGGTCATTAC	1	0.000208424
ACTATTTCTACTCGTCAGTTC_TTTGTTGCCGGTATTAGTCCGGGTAGTACTACCTAT_GTTTCTTACGACCGTGACATCGACCATGCT	1	0.000208424
ACTATTTCTACTCGTCAGTGG_CTTGTTGCCGGTATTAATGCTGGTGGTAATACCTAT_GTTATCAACGGTTCTTCTATCACTCCGTTCTTCTCCATAAC	1	0.000208424
ACTATTTCTACTCGTCCGTAC_TTTGTTGCCAGTATTAGTACTGGTAGTAATACCTAT_GTTTACTACGGTCTGTCCAGCTGCCGCATCTG	1	0.000208424
ACTATTTCTACTCGTATCGCT_TTTGTTGCCGGTATTAATGGTGGTACTAGTACCTAT_GTTGCTCTGGTTTGGTCTTACACTTATATC	1	0.000208424
ACTATTTCTACTCGTATCTTC_TTTGTTGCCGCTATTGCTACTGGTGGTAATACCTAT_GCTGCTACTCTGTACGCTTACCATCTTCCG	1	0.000208424
ACTATTTCTACTCGTATCTTC_TTTGTTGCCAGTATTACTTACGGTGCTAATACCAAT_GTTGTTGGTTCTTACTACAAAGACCATGAC	1	0.000208424
ACTATTTCTACTCGTATCTTC_CTTGTTGCCGCTATTAATACTGGTAGTACTACCTAT_GCTGGTTACCCGGTTCCGGACCGTTTTCAG	1	0.000208424
ACTATTTCTACTCGTATCTCT_TTTGTTGCCGCTATTACTTACGGTAGTAGTACCAAT_GCTGACCGTGCTTACCGTTACCGTCTGGGTTCTGACCATGTT	1	0.000208424
ACTATTTCTACTCGTATCTCT_TTTGTTGCCAGTATTAATGGTGGTACTAGTACCAAT_GTTTTCGTGACTACGGTGCTACTGACAACGACGACCTTGAC	1	0.000208424
ACTATTTCTACTCGTATCTCT_TTTGTTGCCACTATTGATCATGGTGCTACTACCAAT_GTTGAACTGCAGATCGTTACTGGTTATTCT	1	0.000208424
ACTATTTCTACTCGTATCTAC_TTTGTTGCCGCTATTGCTATCGGTGGTAGTACCTAT_GTTATCCGTGACTACTCTCGTTGGTCTACTGAAGCTCATTCT	1	0.000208424
ACTATTTCTACTCGTATCTAC_TTTGTTGCCACTATTGCTTACGGTGGTAGTACCTAT_GTTCTGCGTTACAACTGGTACCCGCAGGACACTCATCGT	1	0.000208424
ACTATTTCTACTCGTATCTAC_CTTGTTGCCGCTATTACTTCTGGTAGTACCAAT_GTTGACGTTCGTGACGTTCTGGTTTATTCT	1	0.000208424
ACTATTTCTACTCGTATCTAC_CTTGTTGCCAGTATTGCTTCTGGTGGTAGTACCAAT_GCTACTGGTGACACTGTTGAACATGGTGTTTACCCGTATTAC	1	0.000208424
ACTATTTCTACTCGTATCTAC_CTTGTTGCCACTATTGGTATCGGTGGTAATACCTAT_GCTGCTTCTCCGCGTAACCGTGGTCTGCGTTGGGCTTTTGGT	1	0.000208424
ACTATTTCTACTCGTATCGTT_CTTGTTGCCACTATTACTTACGGTACTAGTACCAAT_GCTGAAGGTGTTTACACTAACCAGCTTCAG	1	0.000208424
ACTATTTCTACTCGTCCGCTG_TTTGTTGCCGGTATTAATATCGGTAGTAATACCAAT_GTTCGTCCGGAAGGTTCTTACCATCAGCAGATCCAGTATCGT	1	0.000208424
ACTATTTCTACTCGTCCGTAC_CTTGTTGCCGCTATTACTTTCGGTGCTAGTACCTAT_GCTGCTACTAACTACGCTACTTACTACGCTTACACTCATTAC	1	0.000208424
ACTATTTCTACTCGTCCGGAA_CTTGTTGCCGCTATTACTGGTGGTAGTAGTTACCAAT_GCTCCGTACGACTACAACTACGGTTTTAAA	1	0.000208424
ACTATTTCTACTCGTCCGGAC_CTTGTTGCCACTATTGATTACGGTACTATTACCAAT_GCTGCTGCTTACGACGGTTCTTACCAGTACCAGTACCTTCTG	1	0.000208424
ACTATTTCTACTCGTCCGTAC_CTTGTTGCCAGTATTGATCTGGGTACTAATACCAAT_GCTGGTCCGAACTACTCTCGTGGTACTTCTCGTGTTTTTGAA	1	0.000208424
ACTATTTCTACTCGTCCGGGT_TTTGTTGCCGGTATTGATGCTGGTACTAATACCAAT_GTTGTTAAATGGTACCCGTCTCCGCAGGCTCCGGAATATTAC	1	0.000208424
ACTATTTCTACTCGTCCGGGT_TTTGTTGCCGCTATTACTGACGGTGCTAGTACCAAT_GCTTACGCTCTGTACGACGACGTTCCGGGTTGGCAGTATTAC	1	0.000208424
ACTATTTCTACTCGTCCGGGT_TTTGTTGCCAGTATTACTGCTGGTGCTAATACCTAT_GTTTGGGTTTACACTGACGTTGACTTTGCT	1	0.000208424
ACTATTTCTACTCGTCCGGGT_CTTGTTGCCAGTATTGATTACGGTGGTAGTACCAAT_GCTCGTGTTATCCGTCATCCGACTTATGAC	1	0.000208424
ACTATTTCTACTCGTCCGGGT_CTTGTTGCCAGTATTAATACTGGTGCTACTACCAAT_GCTCATGCTGTTGGTTATCTG	1	0.000208424
ACTATTTCTACTCGTCCGGCT_TTTGTTGCCGGTATTGGTTACGGTGGTAATACCAAT_GTTCATTCTATCTACTACTTCGCTCATCAG	1	0.000208424
ACTATTTCTACTCGTCCGGCT_TTTGTTGCCGGTATTGCTTACGGTAGTAATACCAAT_GCTTACTACGCTGACGACTGGGCTGTTGGTTCTGAATATACT	1	0.000208424
ACTATTTCTACTCGTCCGGCT_TTTGTTGCCGCTATTACTTCTGGTAGTAGTACCTAT_GTTGCTTCTCTGGGTGGTGGTGGTCTTCTG	1	0.000208424
ACTATTTCTACTCGTCCGGCT_CTTGTTGCCGGTATTGGTGTTGGTGGTAGTACCTAT_GTTAACCAGCCGCAGAAACAGTACCATGAC	1	0.000208424
ACTATTTCTACTCGTCCGGCT_CTTGTTGCCAGTATTAGTCCGGGTAGTAATACCAAT_GCTGCTCTGTACACTTACCAGCCGTATGAC	1	0.000208424
ACTATTTCTACTCGTCCGGAC_TTTGTTGCCGGTATTGATTACGGTGCTAGTACCTAT_GTTGGTCCGTGGGACCTGATCCATCTTGCT	1	0.000208424
ACTATTTCTACTCGTCCGGAC_TTTGTTGCCGGTATTGATGGTGGTACTACCAAT_GCTCGTGGTCAGCAGTACGGTTACTATCAG	1	0.000208424
ACTATTTCTACTCGTCCGGAC_TTTGTTGCCACTATTACTTCTGGTAGTATTACCAAT_GTTTACATCTCTATCACTTACGACTCTGACCATGCTCATTCT	1	0.000208424
ACTATTTCTACTCGTCCGGAC_CTTGTTGCCGGTATTGATACTTGTACTACTACCTAT_GTTAAAAAATGGGGTGTTTCTCCGCTTGTT	1	0.000208424
ACTATTTCTACTCGTCCGGAC_CTTGTTGCCGGTATTGATACTGGTACTACTACCTAT_GTTAAAAAATGGGGTGTTTCTCCGCTTGTT	1	0.000208424
ACTATTTCTACTCGTCCGGAC_CTTGTTGCCGGTATTAATCCGGGTACTAGTACCTAT_GCTCTGTACGGTGCTGACGACTACACTTACTCTTCTTATCTG	1	0.000208424
ACTATTTCTACTCGTCCGGAA_CTTGTTGCCGCTATTGGTGTTGGTGGTAGTACCTAT_GCTCAGCATTTCGACGTTGACGGTGTTATCTACTACCATCCG	1	0.000208424
ACTATTTCTACTCGTGCTGAC_TTTGTTGCCACTATTAGTTACGGTACTAGTACCTAG_GTTGACGTTACTTTCTTCACTTACAACCAGCGTGTTTATTAC	1	0.000208424
ACTATTTCTACTCGTGAAAAA_CTTGTTGCCGGTATTGGTAACGGTGCTAATACCAAT_GTTACTTACTACGTTACTCATCAGGCTGAAGACGCTCATGAC	1	0.000208424
ACTATTTCTACTCGTCTG_CTTGTTGCCACTATTGCTTCTGGTGCTAATACCTAT_GCTTGGTACGACCCGTACGTTTCTCCGCCGCCGTACCATCGT	1	0.000208424
ACTATTTCTACTCGTTCTGAC_CTTGTTGCCACTATTAGTTCTGGTGGTATTACCTAT_GTTGCTTTCTCTGCTTTCGAAGGTCTTTAC	1	0.000208424
ACTATTTCTACTCGTTCTGAC_CTTGTTGCCACTATTACTGACGGTGCTAATACCAAT_GCTTACGTTGGTGTTTCGACGTTTTTTAC	1	0.000208424
ACTATTTCTACTCGTTCTCTG_TTTGTTGCCGCTATTAATTTCGGTACTACTACCAAT_GTTTACGTTACTTTCGAACTGCCGTTTCAT	1	0.000208424
ACTATTTCTACTCGTTCTCGT_TTTGTTGCCGCTATTGGTGTTGGTACTACTACCAAT_GTTGTTCCGGAAATCGACTACGGTCGTTACTACGGTTATCGT	1	0.000208424
ACTATTTCTACTCGTTCTCGT_TTTGTTGCCGCTATTGATCCGGGTACTATTACCTAT_GTTGGTGCTTACGACTCTGCTCTTCCG	1	0.000208424
ACTATTTCTACTCGTTCTCGT_TTTGTTGCCACTATTGATGACGGTGGTACAACCTAT_GCTTACGACCTGTCTGACTTCGGTCATGGT	1	0.000208424
ACTATTTCTACTCGTTCTCGT_CTTGTTGCCAGTATTGATGAAGGTGGTATTACCTAT_GCTTGGTCTGGTTACGACGCTGACCATCGT	1	0.000208424
ACTATTTCTACTCGTTCTCCG_TTTGTTGCCGGTATTAGTACTGGTGGTAGTACCTAT_GTTGCTCAGACTGGTTCTGACAACCTTTAC	1	0.000208424
ACTATTTCTACTCGTTCTCCG_TTTGTTGCCGCTATTAGTTACGGTAGTACTACCTAT_GTTTTCGCTTCTAACGCTTCTACTTTCGT	1	0.000208424
ACTATTTCTACTCGTTCTCCG_TTTGTTGCCACTATTGCTCAGGGTGCTAATACCTAT_GTTTCTATCCGTGCTACTTCTGGTCCGCAGAACGCTTATCTG	1	0.000208424
ACTATTTCTACTCGTTCTCCG_CTTGTTGCCACTATTAATCCGGGTGCTAATACCTAT_GCTCTGGACCTGCCGGACTACTACCTGTTCGACGGTCATGGT	1	0.000208424
ACTATTTCTACTCGTTCTCAT_TTTGTTGCCACTATTACTGCTGGTACTACTACAAAT_GCTGGTGTTCAGTCTATCTCACTTGGTCTGCTTACCATGCT	1	0.000208424
ACTATTTCTACTCGTTCTGGT_CTTGTTGCCGGTATTGATTCTGGTGCTAATACCAAT_GCTCGTCCGTCTACTTGGGTTGCTATCGGTCTGTACCTTTAC	1	0.000208424
ACTATTTCTACTCGTTCTGGT_CTTGTTGCCGGTATTGCTATCGGTGGTAGTACCTAT_GGTCTTAAA	1	0.000208424
ACTATTTCTACTCGTTCTGGT_TTTGTTGCCACTATTGATCCGGGTGGTACTACCTAT_GCTCGTTACGAAGCTGGTTACACTTATTCT	1	0.000208424
ACTATTTCTACTCGTTCTGGT_TTTGTTGCCGCTATTAATGAAGGTAGTATTACCAAT_GCTGACTCTTCTTTCGACCAGGTTGACAACTCTTAACTTTAC	1	0.000208424
ACTATTTCTACTCGTTCTTTC_CTTGTTGCCAGTATTGCTATCGGTGGTAATACCTAT_GTTGAAGGTCGTTACGGTGCTGTTTTTCT	1	0.000208424
ACTATTTCTACTCGTTCTGAC_CTTGTTGCCAGTATTGGTTCTGGTGCTAGTACCAAT_GCTACTGGTGTTCTGACTACTATCTATAAC	1	0.000208424
ACTATTTCTACTCGTTCTTTC_CTTGTTGCCAGTATTAATCGTGGTACTATTACCAAT_GCTTACTCTGTTACTGACGGTGGTCTTAAC	1	0.000208424
ACTATTTCTACTCGTTCTCAT_CTTGTTGCCGCTATTGATCCGGGTACTAATACATAT_GCTTACGACTCTCATGCTTACTCTTTTGCT	1	0.000208424
ACTATTTCTACTCGTTCTGAC_TTTGTTGCCACTATTAATTACGGTGCTAATACCAAT_GTTTACGGTCGTCTGTACTCTACTTACGACCTGGACTATCCG	1	0.000208424
ACTATTTCTACTCGTCGTGAC_CTTGTTGCCGGTATTACTTGGGGTGGTAATACCAAT_GTTGACGACGAATACGACTTCTACTATGAC	1	0.000208424
ACTATTTCTACTCGTGGTGTT_CTTGTTGCCACTATTAATGACGGTGGTATTACCTAT_TACTCTTTACGGTTACTCTCATCCG	1	0.000208424
ACTATTTCTACTCGTGGTGTT_CTTGTTGCCACTATTAATGCTGGTGGTACTACCTAT_GTTGTTTCTGCTTTCTCTTTCCGTTTTGGT	1	0.000208424
ACTATTTCTACTCGTGGTGTT_CTTGTTGCCACTATTGATGTTGGCACTAGTACCAAT_GCTGGTCGTCAGTGGCCGCGTTCTCCGTCTTACTACCATGAA	1	0.000208424
ACTATTTCTACTCGTTCTGAC_TTTGTTGCCACAATTAATTACGGTGCTAATACCAAT_GTTTACGGTCGTCTGTACTCTACTTACGACCTGGACTATCCG	1	0.000208424
ACTATTTCTACTCGTTCTGGT_CTTGTTGCCGGTATTGATGGTGGTAGTATTACCTAT_GTTCGTTACTGGTTCGTTGACTCTTTTGAC	1	0.000208424
ACTATTTCTACTCGTTCTGGT_CTTGTTGCCAGTATTGCTGACGGTACTAGTACCAAT_GCTTCTTACACTTGGTACTACGCTTATGCT	1	0.000208424
ACTATTTCTACTCGTTCTGGT_CTTGTTGCCAGTATTAGTTACGGTGCTATTACCTAT_GTTTCTTCTACTCGTTACGACTACTTTGTT	1	0.000208424
ACTATTTCTACTCGTTCTGCT_TTTGTTGCCGCTATTAATCAGGGTAGTAGTACCAAT_GCTCTGACTACTGCTTTCGCTGACTATCCG	1	0.000208424
ACTATTTCTACTCGTTCTGCT_CTTGTTGCCGGTATTGGTGCTGGTGGTAATACCAAT_GCTGGTCGTGACAACCTGGGTATCCATCTG	1	0.000208424
ACTATTTCTACTCGTTCTGCT_CTTGTTGCCGGTATTAGTGCTGGTACTACTACCAAT_GTTGTTCGTGGTCGTTTCGTTTACTACCCGTGGGACTATTCT	1	0.000208424
ACTATTTCTACTCGTTCTGCT_CTTGTTGCCGCTATTAATTCTGGTGGTAGTACCTAT_GTTGGTCGTGACGGTTACGTTCGTCTTGCT	1	0.000208424
ACTATTTCTACTCGTTCTGCC_CTTGTTGCCGCTATTGATAACGGTAGTAGTACCAAT_GCTAACGACGACTACTCTACTGAAGTTCTGACTGCTTTTGGT	1	0.000208424
ACTATTTCTACTCGTTCTGAC_TTTGTTGCCGGTATTAGTCTGGGTGGTACTACCTAT_GCTCAGGCTTCTGTTGACTACTGGGGTGACACTTACTATCTG	1	0.000208424
ACTATTTCTACTCGTTCTGAC_TTTGTTGCCGGTATTAGTAACGGTGGTAATACCTAT_GTTCATACTACTGGTTGGCAGCCGCATTCT	1	0.000208424
ACTATTTCTACTCGTTCTGAC_TTTGTTGCCGCTATTGGTCGTGGTAGTACTACCAAT_GCTCTGGGTAAATGGAAAGGTTCTGACACTCTGTGGTATTGG	1	0.000208424
ACTATTTCTACTCGTTCTGAC_TTTGTTGCCAGTATTGGTTACGGTAGTAATACCTAT_GTTCTGCCGGACTACGATTCGGTTTTTAC	1	0.000208424
ACTATTTCTACTCGTTCTGAC_CTTGTTGCCGCTATTGATAACGGTAGTAGTACCAAT_GCTAACGACGACTACTCTACTGAAGTTCTGACTGCTTTTGGT	1	0.000208424
ACTATTTCTACTCGTCGTGAC_TTTGTTGCCACTATTGATTTCGGTGCCAGTACCAAT_GCTGGTGACGAAAACGACACTACTATCTCTTACCGGTTTAAC	1	0.000208424
ACTATTTCTACTCGTTCTTGG_TTTGTTGCCAGTATTGATTACGGTAGTAATA_GCTCTGGTTCTGGACTCTGACGCTTCTCTGGCTCGTCATCCG	1	0.000208424
ACTATTTCTACTCGTTCTTCT_TTTGTTGCCGCTATTGCTGACGGTACTAATACCAAT_GCTGCTACTAAAGACCCGCAGGGTCTTCTG	1	0.000208424
ACTATTTCTACTCGTTCTGGT_TTTGTTGCCGCTATTGCTCCGGGTGCTAATTACCAAT_GCTACTCCGGACGCTCCGACTGAACTTTCT	1	0.000208424
ACTATTTCTACTCGTTCTCAT_CTTGTTGCCGCTATTGATCCGGGTACTAATACCTAT_GCTTACGACTCTCATGCTTACTCTTTTGCT	1	0.000208424
ACTATTTCTACTCGTTCTCAT_CTTGTTGCCACTATTAATTACGGTGGTAATACCAAT_GTTTACTCTCGTAACACTTCTCAGTACGCTACTACTTATTCT	1	0.000208424
ACTATTTCTACTCGTTGCGT_TTTGTTGCCGCTATTAATGACGGTGGTATTACCAAT_GTTCTGCAGGAAGCTGACTCTTTCTTTGGT	1	0.000208424
ACTATTTCTACTCGTTACTAC_TTTGTTGCCGGTATTAGTTACGGTAGTAGTACCAAT_GTTATCCAGCAGGGTGGTACTGGTGTTCCGTCTGGTTATCCG	1	0.000208424
ACTATTTCTACTCGTTACTGG_CTTGTTGCCGCTATTAATACTGGTGCTAATACCAAT_GTTCTGGCTGGTGCTGGTGAAGTTACTTACGCTTACTTTCAG	1	0.000208424
ACTATTTCTACTCGTTACTC_CTTGTTGCCGGTATTAGTAACGGTGGTAGTACCTAT_GTTACTCGTTACGTTATCTCTACCTTTAC	1	0.000208424
ACTATTTCTACTCGTTACTCT_TTTGTTGCCGGTATTGCTCAGGGTGGTATTACCAAT_GCTACTTACCTGCGTGTTCCGTGGGACTACAACGCTTTTGCT	1	0.000208424
ACTATTTCTACTCGTTACTCT_TTTGTTGCCGGTATTGATCGTGGTGGTATTACCTAT_GTTGACTACCGTGTTCCGTACTCTCATTAC	1	0.000208424
ACTATTTCTACTCGTTACTCT_CTTGTTGCCGCTATTGCTACTGGTAGTCTACCAAT_GTTAAAGAACACTGGTACGAAAACGAATACTCTAAACATGAA	1	0.000208424
ACTATTTCTACTCGTTACTCT_CTTGTTGCCGCTATTAATGGTGGTGGTAATACCTAT_GCTCGTTACGACGCTTACGAAGAACTTGGT	1	0.000208424
ACTATTTCTACTCGTTACTCT_CTTGTTGCCAGTATTACTTTCGGTACTAGTACCTAT_GTTGACCCGGTTTCTCGTACTAACTTTGAC	1	0.000208424
ACTATTTCTACTCGTTACTCT_CTTGTTGCCACTATTACTTCTGGTGCTACTACCAAT_GTTGGGGTGACCGTCCGTTCCTGTATACT	1	0.000208424
ACTATTTCTACTCGTTACTCT_CTTGTTGCCACTATTACTCGTGGTGCTAATACCAAT_GTTGGTGTTTTCCAGGCTAAATCTTATTAC	1	0.000208424
ACTATTTCTACTCGTTACTAC_TTTGTTGGTATTGATGTTGGTAGTACTACCAAT_GCTATCTCTCGTCCGGACATCGAATACCCGTTCGACTTTGTT	1	0.000208424
ACTATTTCTACTCGTTACTAC_TTTGTTGGTATTGATGTTGGTAGTACTACCAAT_GCTATCTCTCGTCCGGACATCGAATACCCGATCGACTTTGTT	1	0.000208424
ACTATTTCTACTCGTTACTAC_TTTGTTGCCGGTATTGGTATCGGTGGTAGTACCTAT_GCTTACGGTAACGCTGACTCTACTCTTATTAC	1	0.000208424
ACTATTTCTACTCGTTCTGTT_CTTGTTGCCACTATTACTTTCGGTGGTAGTACCAAT_GCTGGTTACGCTTACAAAGACGGTCATTCT	1	0.000208424
ACTATTTCTACTCGTTCTTC_TTTGTTGCCACTATTGATTTCGGTACTAGTACCTAT_GTTGCTGTTTACGGTGGTGCTGCTGAACCGTACGACTATGTT	1	0.000208424
ACTATTTCTACTCGTTCTGTT_CTTGTTGCCACTATTAGTCCGGGTAGTACTACCTAT_GCTAACCGTGGTTCTCATCATCCGTATGTT	1	0.000208424
ACTATTTCTACTCGTTCTGTT_CTTGTTGCCGGTATTACTGGTGGTAGTACTACCTAT_GCTGCTGGTGCTCAGTGGTACTCTCTTTAC	1	0.000208424
ACTATTTCTACTCGTTCTTCT_TTTGTTGCCGCTATTGATCCGGGTGGTACTACCTAT_GTTTACGCTTCTCCGAACGACTCTTATCTG	1	0.000208424
ACTATTTCTACTCGTTCTTCT_TTTGTTGCCACTATTGCTCCGGGTGCTAGTACCAAT_GTTGTTATCACTGACATCGACGGTCTTCAG	1	0.000208424
ACTATTTCTACTCGTTCTTCT_TTTGTTGCCACTATTGATGACGGTAGTACTACCAAT_GCTCCGTTCGAATGGTACGACTTCCCGGACGACAAACATGAC	1	0.000208424
ACTATTTCTACTCGTTCTTCT_TTTGTTGCCACTATTACTGGTGGTACTAGTACCAAT_GTTTACGGTGGTTGGTCTGACCGTCTTGGT	1	0.000208424
ACTATTTCTACTCGTTCTTCT_TTTGTGCCACTATTGATACTGGTGGTAATACCAAT_GCTCGTGACGGTGAAGACGGTCTGTATGGT	1	0.000208424
ACTATTTCTACTCGTTCTTCT_CTTGTTGCCGGTATTAGTGCTGGTAGTACTACCTAT_GCTTACGGTGAATACGGTGCTTACCTGGTTTCTCTGGTTCATTAC	1	0.000208424
ACTATTTCTACTCGTTCTTCT_CTTGTTGCCAGTATTACTTACGGTACTAATACCAAT_GCTTCGACTACGGTTTCGACGACTTTCCG	1	0.000208424
ACTATTTCTACTCGTTCTTAC_TTTGTTGCCGGTATTGAGTGGTATTACCAAT_GCTTACAACGGTCGTCATCGTACTTACCCGGGTTACCATGAC	1	0.000208424
ACTATTTCTACTCGTTCTTAC_TTTGTTGCCGCTATTGATCATGGCTATTACCAAT_GCTCGTTACGACACTTCTGTTACTTATCGT	1	0.000208424
ACTATTTCTACTCGTTCTTAC_TTTGTTGCCACTATTACTCCGGGTGGTAGTACCAT_GTTGGTTACTCTGGTACTTCTTACTTCTCTGCTGACCTTCAG	1	0.000208424
ACTATTTCTACTCGTTCTTAC_CTTGTTGCCGGTATTGGTTACGGTGCTAGTACCAAT_GCTATCATCTACGTTTACGGTTCTCTTAAA	1	0.000208424
ACTATTTCTACTCGTTCTTAC_CTTGTTGCCGGTATTAATGACGGTGGTACTACCTAT_GCTTCTGCTTACATCCGTGACTCTTACGACGCTGAATTTCCG	1	0.000208424
ACTATTTCTACTCGTTCTTAC_CTTGTTGCCGCTATTAGTCCGGGTACTACTACCAAT_GTTACTCGTCTGATCGACGACACTCTTGAA	1	0.000208424
ACTATTTCTACTCGTTCTTAC_CTTGTTGCCAGTATTGGTGGTGGTGGTATTACCTAT_GCTAACCAGGACGCTCGTGGTTCTACTCTCGTTCCATACT	1	0.000208424
ACTATTTCTACTCGTTCTTAC_CTTGTTGCCAGTATTGATGGTGGTGGTACTACCAAT_GCTGGTTACTACGTTAACCTGTACCGTTACACTGAATTTCCG	1	0.000208424
ACTATTTCTACTCGTTCTTAC_CTTGTTGCCACTATTAGTGACGGTACTAGTACCTAT_GTTTGGCGTCCGCTGTACTACGCTAACGCTGGTCTGCTTAAC	1	0.000208424
ACTATTTCTACTCGTTCTGTT_TTTGTTGCCGCTATTAATGGTGGTAGTAATACCTAT_GCTCGTGACACTGGTGTTCTGCAGGCTATCTCTTCTCTTTCT	1	0.000208424
ACTATTTCTACTCGTTCTGTT_CTTGTTGCCAGTATTAATGGTGGTACTAATACCTAT_GCTGGTAACTACCTGTTCCGTGCTTATACT	1	0.000208424
ACTATTTCTACTCGTCTG_TTTGTTGCCACTATTGATGGTGGTGCTATTACCAAT_GTTCGTTCTCTGATCGACTACTGGCTGCCGCAAGTCTCATTTC	1	0.000208424
ACTATTTCTACTCGTCGTGAC_TTTGTTGCCAGTATTGCTGAAGGTGGTAGTACCAAT_GCTGACCCGCTGGCTACTTCTTACGACTACGGTGGTCTTTAC	1	0.000208424
ACTATTTCTACTCGTCGTGAC_TTTGTTGCCGGTATTAATGCGGTGGTAATACCAAT_GTTTCGACAAAACTTTCGCTGACTATGGT	1	0.000208424
ACTATTTCTACTCGTCTGGACACT_TTTGTTGCCGCTATTGATGACGGTGGTATTACCAAT_GTTCTGGCTGTTACTGACTACCAGCCGTCTTCTCCGCATTAC	1	0.000208424
ACTATTTCTACTCGTCGTTAC_CTTGTTGCCAGTATTAGTCTGGGTAGTAGTACCATT_GTTGCTCGTTACTACGGTATCCGTTATTCT	1	0.000208424
ACTATTTCTACTCGTCGTTAC_CTTGTTGCCACTATTGATTACGGTGGTACTACCTAT_GCTGAAGAAGACGTTGTTTACGTTCAGGCTCTGTGGCATAAC	1	0.000208424
ACTATTTCTACTCGTCCGTAC_TTTGTTGCCGCTATTACTGGTGGTAGTAGTACCTAT_GCTGTTTACTCTACGGTATCCATTTTACT	1	0.000208424
ACTATTTCTACTCGTCGTACT_CTTGTTGCCGCTATTGATGACGGTAGTATTACCTAT_GCTGTTTACTCTACTCATGGTGCTCTTTAC	1	0.000208424
ACTATTTCTACTCGTCGTCCG_TTTGTTGCCGCTATTGATTACGGTAGTAGTACCAAT_GCTTCTCAGTACCGTGTTTACTACCATTAC	1	0.000208424
ACTATTTCTACTCGTCGTCCG_CTTGTTGCCGGTATTAGTGAAGGTGGTATTACCTAT_GTTGGTCCGGCTTTCTACAACTTCCTTGTT	1	0.000208424
ACTATTTCTACTCGTCGTCCG_CTTGTTGCCGGTATTACTGGTGGTGGTAATACCAAT_GCTCTGTCTGCTGCTGAATACCGTGAAGACGACATCTATTCT	1	0.000208424
ACTATTTCTACTCGTCGTCCG_CTTGTTGCCAGTATTAGTGGTGGTAGTAATACCTAT_GTTACTTACCCGACTCGTTACTACCTTTCT	1	0.000208424
ACTATTTCTACTCGTCGTCAT_TTTGTTGCCACTATTGCTTACGGTGGTATTACCTAT_GTTTACCGTGCTAACGACGTTTCTTATCGT	1	0.000208424
ACTATTTCTACTCGTCGTCAG_TTTGTTGCCAGTATTGCTCCGGGTGCTAATACCTAT_CGTCATTCT	1	0.000208424
ACTATTTCTACTCGTCGTCAG_CTTGTTGCCAGTATTACTCTGGGTACTATTACCTAT_GCTTCTGGTGGTGGTTACGGTGACATCTCTGACCCGTATTAC	1	0.000208424
ACTATTTCTACTCGTCGTCAG_CTTGTTGCCAGTATTAATTTCGGTACTAATACCAAT_GTTGACTCTCCGGTTCGTTGGTACTATTAC	1	0.000208424
ACTATTTCTACTCGTCGTATC_TTTGTTGCCGGTATTGATTACGGTACTATTACCAAT_GCTTACGACGAACATTACAACTACGGTTCTGGTGACCATCAG	1	0.000208424
ACTATTTCTACTCGTCGTATC_TTTGTTGCCAGTATTGCTTGGGGTGCTACTACCAAT_GTTTCTGCTCAGGACCAGGCTTACACTATAGTTGCTTTTTTC	1	0.000208424
ACTATTTCTACTCGTCGTACT_TTTGTTGCCAGTATTAGTAACGGTACTATTACCAAT_GTTAAATCTCCGGACTTCCGTCGTCATTAC	1	0.000208424
ACTATTTCTACTCGTCGTACT_TTTGTTGCCACTATTGCTCGTGGTGGTATTACCAAT_GCTGGTCGTCTGTCTTTCCGTTCTCAGCGTGGTGTTTATGAC	1	0.000208424
ACTATTTCTACTCGTCTGGAC_CTTGTTGCCAGTATTAGTTACGGTGGTAATACCAAT_GCTGCTGACGCTTCGGTTCTATCGACTACGTTGCTCATTAC	1	0.000208424
ACTATTTCTACTCGTCGTACT_CTTGTTGCCGCTATTGCTCGTGGTGCTACTACCAAT_GTTGTTTCTTACTACGTTGACACTCATGCT	1	0.000208424
ACTATTTCTACTCGTCTGGAC_TTTGTTGCCAGTATTGGTTGGGGTGCTAATACCTAT_GCTTCTGAATCTACTTACTCTCCGTTTGTT	1	0.000208424
ACTATTTCTACTCGTCTGGGT_TTTGTTGCCGCTATTGGTTCTGGTGCTAATACCTAT_GCTGGTTTCCAGGTTTCTGTTCGTTACTCTTCTTTCCCGCATTCT	1	0.000208424
ACTATTTCTACTCGTCTGTTC_TTTGTTGCCGCTATTACTGACGGTAGTATTACCAAT_GTTATCTGGCATTCTGGTTACCCGCGTCGTTGGTACCATAAC	1	0.000208424
ACTATTTCTACTCGTCTGTTC_TTTGTTGCCAGTATTAATTACGGTAGTAGTACCAAT_GCATCGT	1	0.000208424
ACTATTTCTACTCGTCTGTGG_TTTGTTGCCGCTATTGGTACTGGTGGTAATACCTAT_GCTCGTGACTTCTCTTACTACTCTAAAACTGACGTTTATACT	1	0.000208424
ACTATTTCTACTCGTCTGTC_TTTGTTGCCGGTATTGCTCTGGGTGGTAATACCAAT_GTTACTGTTGCTGGTCCGTTCTGGGAAAAAGGTGGTTACCATTCT	1	0.000208424
ACTATTTCTACTCGTCTGTCT_TTTGTTGCCACTATTGGTCGTGGTACTACTACCTAT_GCTGGTTACAACGGTCGTGACCAGTATCGT	1	0.000208424
ACTATTTCTACTCGTCTGTCT_TTTGTTGCCACTATTATTGACGGTAGTTAGTACCAAT_GTTGCTAACACTTCAGGTTGGTCCGTATAAC	1	0.000208424
ACTATTTCTACTCGTCTGTCT_CTTGTTGCCAGTATTAATCATGGTGGTATTACCTAT_GCTCTGGTTTCTCATAAACAGGACCATACT	1	0.000208424
ACTATTTCTACTCGTCTGTAC_TTTGTTGCCGCTATTGCTTACGGTAGTACTACCAAT_GCTACTGGTCCGTACTGGCGTGACTACTCTGTTAAATATTAC	1	0.000208424
ACTATTTCTACTCGTCTGTAC_TTTGTTGCCACTATTGATTACGGTACTATTACCAAT_GCTGTTGGTTCTCAGGTCCTGTACGACGGTCCGGTTTATTAC	1	0.000208424
ACTATTTCTACTCGTCTGTAC_CTTGTTGCCGCTATTGCTCATGGTGCTAGTACCTAT_GTTTGGTCTGACCAGGAATACGGTTACGGTTACGGTCTTCCG	1	0.000208424
ACTATTTCTACTCGTCTGTAC_CTTGTTGCCAGTATTGATATCGGTACTATTACCTAT_GTTCAGGGTGTTTTCACGACACTACTACTCGTGTTCATACT	1	0.000208424
ACTATTTCTACTCGTCTGTAC_CTTGTTGCCAGTATTAGTAACGGTAGTAATACCTAT_GCTTGGATCTACGCTTACGCTCGTCATCTG	1	0.000208424
ACTATTTCTACTCGTCTGTAC_CTTGTTGCCACTATTGCTTGGGGTGCTATTACCAAT_GTTTACGAACTGGAACGTTCTACTA	1	0.000208424
ACTATTTCTACTCGTCTGTAC_CTTGTTGCCACTATTACTTACGGTGGTAGTACCAAT_GCTCAGGCTTTCGACCGTCGTACTTTATTAC	1	0.000208424
ACTATTTCTACTCGTCTGGTT_CTTGTTGCCGGTATTAGTCGTGGTGCTACTACCAAT_GTTGAACGTCGTACTACTTACGAACTGTCTTACGTTCTTGTT	1	0.000208424
ACTATTTCTACTCGTCTGGTT_CTTGTTGCCACTATTGATGGTGGTTCTACTACCTAT_GTTCAGGACGACCGTGGTCCGTCTTTTACT	1	0.000208424
ACTATTTCTACTCGTCTGGTT_CTTGTTGCCACTATTGATGGTGGTGCTACTACCTAT_GTTCAGGACGACCGTGGTCCGTCTTTTACT	1	0.000208424
ACTATTTCTACTCGTCTGGGT_TTTGTTGCCACTATTGATTACGGTAGTAATACCAAT_GCTAACTTCCAGTACGAATACCGTGCTGGTACTCCGTATGAC	1	0.000208424
ACTATTTCTACTCGTCGTGAC_TTTGTTGCCAGTATTGGTGACGGTACTACTACCAAT_GTTGTTGGTCGTTGGTGGCTGTACGGTTACAACGGTTATCCG	1	0.000208424
ACTATTTCTACTCGTCGTACT_CTTGTTGCCAGTATTGCTCAGGGTGCTACTACCAAT_GTTGCTGAACTTTAC	1	0.000208424
ACTATTTCTACTCGTCGTAAC_TTTGTTGCCGGTATTAATACTGGTGCTAGTACCAAT_GTTGCTTCTTACGACATCGTTGCTGAAGGTTCTGACTTTTAC	1	0.000208424
ACTATTTCTACTCGTCGTGTT_TTTGTTGCCGGTATTGCTTACGGTGGTACTACCAAT_GTTTTCGGTTACGAATACCGTGAACATGTT	1	0.000208424
ACTATTTCTACTCGTCGTGTT_TTTGTTGCCACTATTGATCATGGTAGTAATACCAAT_GCTCAGGCTCCGTGGCGTGACTACCAGTGGGCTTTCCATTCT	1	0.000208424
ACTATTTCTACTCGTCGTGTT_CTTGTTGCCGCTATTGATCATGGTGGTAATACCAAT_GTTACTCCGGCTTACCGTGGTTACGTTTCTAAAATCCTTGAC	1	0.000208424
ACTATTTCTACTCGTCGTGGT_TTTGTTGCCGCTATTACTACTGGTACTACTACCAAT_GCTGACGACGGTGACACTTTCACTGCTGTTTGGGTTTATGCT	1	0.000208424
ACTATTTCTACTCGTCGTGGT_TTTGTTGCCGCTATTAATCCGGGTACTAGTACCAAT_GTTTACCAGCGTCTGTACTACTACTACGGTGACTACCATGAC	1	0.000208424
ACTATTTCTACTCGTCGTGGT_TTTGTTGCCAGTATTGGTGTTGGTGGTAGTACCAAT_GCTTACCCGGACGACTACCTGCGTATCAACGACGACTATGAC	1	0.000208424
ACTATTTCTACTCGTCGTGGT_TTTGTTGCCACTATTGGTTACGGTAATACCTAT_GCTTCTCGTGGTTGGGCTTCTGTTCATTCT	1	0.000208424
ACTATTTCTACTCGTCGTGGT_TTTGTTGCCACTATTGCTAACGGTACTAGTACCTAT_GTTGACTCTCCGACTTCTCCGGGTGACCAGGAAGTTCATTCT	1	0.000208424
ACTATTTCTACTCGTCGTGGT_CTTGTTGCCGGTATTACTTTCGGTGCTAATACCAAT_GCTTACCGTTCTCCGGCTTTCCCGTATTCT	1	0.000208424
ACTATTTCTACTCGTCGTGGT_CTTGTTGCCGCTATTGGTATCGGTGGTATTACCTAT_GCTGCTGGTATCCGTCTGCGTACTGCTACTGGTTACTTTCCG	1	0.000208424
ACTATTTCTACTCGTCGTGGT_CTTGTTGCCAGTATTAATGGTGGTAGTAGTACCAAT_GCTTACTACCTGTACATCACTTACGCTGTTAAAGGTTATTAC	1	0.000208424
ACTATTTCTACTCGTCGTGGT_CTTGTTGCCACTATTGCTCCGGGTACTACTACCTAT_GCTTCTCTGTACTCTTCACTTACTTTGCT	1	0.000208424
ACTATTTCTACTCGTCGTGGT_CTTGTTGCCACTATTAGTGGTGGTGCTATTACCAAT_GTTCAGGACGACTTCGAATACGCTCTTGCT	1	0.000208424
ACTATTTCTACTCGTCGTGGT_CTTGTTGCCACTATTAGTGCTGGTGGTAATACCAAT_GCTCCGGCTCATCTGGACCATCGTCCGGCTCCGCAGCTTACT	1	0.000208424
ACTATTTCTACTCGTCGTGCTGGT_CTTGTTGCCAGTATTGATGGTGGTACTACTACCTAT_GTTCTGGCTACTCAGGGTGACACCTTCTGACTTCTACTTTTTC	1	0.000208424
ACTATTTCTACTCGTCGTGAC_TTTGTTGCCGGTATTTATGAAGGTAGTAATAACAAA_GCTGACCTGTACGTTTACTACTTCCTTGAC	1	0.000208424
ACTATTTCTACTCGTCGTGAC_TTTGTTGCCGGTATTAGTCGTGGTACTATTACCAAT_GCTTCTACTGACTACAACTACCGTAACGGTAACCTTACT	1	0.000208424
ACTATTTCTACTCGTCGTTAC_CTTGTTGCCACAATTACTTACGGTACTATTACCAAT_GTTCTGTACGACCCGCCGTACCCGTACTACGTTTCTTATGGT	1	0.000208424
ACTATTTCTACTCGTCGTTAC_CTTGTTGCCACTATTGATCCGGGTACTACTACCAAT_GTTTTCTCTGCTCCGCAGGACTCTCTTGTT	1	0.000208424
ACTATTTCTACTCGTCGTTAC_CTTGTTGCCACTATTAATGACGGTACTAGTACCAAT_GTTTACGTTCCGGCTTCTTGGCATGAC	1	0.000208424
ACTATTTCTACTCGTCGTTAC_CTTGTTGCCACTATTACTTACGGTACTATTACCAAT_GTTCTGTACGACCCGCCGTACCCGTACTACGTTTCTTATGGT	1	0.000208424
ACTATTTCTACTCGTCGTAAC_TTTGTTGCCAGTATTAGTCCGGGTGGTAGTACCTAT_GTTTCTCTGCCGCATATCTACGACTATGCT	1	0.000208424
ACTATTTCTACTCGTCGTAAC_CTTGTTGCCGGTATTAATCTGGGTGGTAATACCAAT_GCTATCGCTGTTTCTTACGGTTACCGTTACTCTATCCATGAC	1	0.000208424
ACTATTTCTACTCGTCGGCTG_CTTGTTGCCGGTATTAATTGGGGTAGTAATACCAAT_GCTCCGCCGGACTACAAAGTTCCGTATGAA	1	0.000208424
ACTATTTCTACTCGTCCGTGG_CTTGTTGCCACTATTAATCTGGGTGGTAATACCAAT_GTTCGTGCTGCTACTTACTCTACTCTTGTT	1	0.000208424
ACTATTTCTACTCGTCCGTCT_TTTGTTGCCAGTATTGGTGCTGGTGGTACTACCAAT_GTTGACTCTTACGTTGAAGCTTACAACGACACTCAGTATTAC	1	0.000208424
ACTATTTCTACTCGTCCGTCT_TTTGTTGCCAGTATTCTGGTGGTGCTAATACCTAT_GCTTACTACTACATTGGTCCGCTGTACGCTGACATCCTTGAC	1	0.000208424
ACTATTTCTACTCGTCCGTCT_TTTGTTGCCAGTATTACTAAAGGTAGTACTACCTAT_GCTCTGGACGACCTGCTGTACGCTTTTCGT	1	0.000208424
ACTATTTCTACTCGTCCGTCT_TTTGTTGCCAGTATTACTAAAGGTAGTACGACCTAT_GCTCTGGACGACCTGCTGTACGCTTTTCGT	1	0.000208424
ACTATTTCTACTCGTCCGTCT_TTTGTTGCCACTATTGGTGAAGGTAGTAGTACCAAT_GCTGTTACTGACATCTGGGACGACCATCGT	1	0.000208424
ACTATTTCTACTCGTCCGTCT_CTTGTTGCCGGTATTGGTGTTGGTACTAATACCAAT_GCTAACTACGGTCCGATCGTTTCTTTTCTG	1	0.000208424
ACTATTTCTACTCGTCCGTCT_CTTGTTGCCGGTATTGGTGTTGGTACTAATACCAAT_GCTAACTACGGTCCGATCGGTTCTTTTCTG	1	0.000208424
ACTATTTCTACTCGTCCGTAC_TTTGTTGCCGGTATTGCTTACGGTGGTATTACCTAT_GCTCCGGGTGTTACTATCCATCTGCATGGT	1	0.000208424
ACTATTTCTACTCGTCGTCGT_TTTGTTGCCAGTATTAGTATCGGTGGTACTACCTAT_GCTGTTCCGGCTCCGTGGTCCTGGTTGTTTCTCGTTATACT	1	0.000208424
ACTATTTCTACTCGTCGTGAC_CTTGTTGCCAGTATTAATGACGGTGGTACTACCTAT_GTTTACTGGCTGGCTTCTACTTCTCATGTT	1	0.000208424
ACTATTTCTACTCGTCGTGAC_CTTGTTGCCAGTATTAGTTACGGTGCTAGTACCAAT_GTTCTGCCGTACTACACTTCTTACTGGCGTAACGACCGTGTTCATCTG	1	0.000208424
ACTATTTCTACTCGTCGTGAC_CTTGTTGCCAGTATTGGTTGGGGTGGTACTACCAAT_GTTGCTTCTGGTACTGTTGCTCTGGGTCTGTCTGCTCTTTTC	1	0.000208424
ACTATTTCTACTCGTCGTTAC_CTTGTTGCCACTATTAGTACTGGTGGTACTACCTAT_GCTTCGGTTCCCGTACTCTGCTCTTTTC	1	0.000208424
ACTATTTCTACTCGTCGTTAC_CTTGTTGCCACTATTACTGGTGGTACTAGTACCAAT_GTTCTGACTCGTTACCAGTACCGTTCTGCTACTGCTCAT	1	0.000208424
ACTATTTCTACTACTGGTGAA_CTTGTTGCCGGTATTACTTACGGTGCTATTACCTAT_GTTCAGGTTGACCAGCTGTTCCCGCATCGT	1	0.000208424
ACTATTTCTACTCGTGCTGAC_TTTGTTGCCACTATTAGTTACGGTACTAGTACCTAT_GTTGACGTTACTTTCTTCACTTACAACCAGCGTGTTTATTAC	1	0.000208424
ACTATTTCTACTCGTGCTGAC_TTTGTTGCCGGTATTACTTACGGTAGTAGTACCAAT_GTTTCGTTTACGTTATCGGTCGTGGGCTGGGTCGTTATTGG	1	0.000208424
ACTATTTCTACTCGTGACGGT_CTTGTTGCCGGTATTGCTGGTGGTGGTATTACCAAT_GTTGACCGTTACGACGGTGACCGTCATTAC	1	0.000208424
ACTATTTCTACTCGTGACGGT_CTTGTTGCCGGTATTAGTTTCGGTAGTAATACCTAT_GTTTACACTTGGGACTCTCCGTCTCAGTACCTGTACTATGGT	1	0.000208424
ACTATTTCTACTCGTGACGGT_CTTGTTGCCACTATTGCTTACGGTACTAATACCAAT_GCTCAGAACGACCTGTTCGACACCTTACGACTCTCAGTTTTCT	1	0.000208424
ACTATTTCTACTCGTGACGGT_CGTGTTGCCGGTATTGCTGGTGGTGGTATTACCAAT_GTTGACCGTTACGACGGTGACCGTCATTAC	1	0.000208424
ACTATTTCTACTCGTGACGCT_TTTGTTGCCGGTATTGATGCTGGTACTAATACCTAT_GTTTACAACTCTCCGGACTACCCGTACGTTGCTACTTTTTAC	1	0.000208424
ACTATTTCTACTCGTGACGCT_TTTGTTGCCGCTATTGATGTTGGTAGTAATACCTAT_GTTCTGGGTTCTCGTGTTAAAGCTTATTC	1	0.000208424
ACTATTTCTACTCGTGACGCT_TTTGTTGCCAGTATTGCTCGTGGTAGTACTACCAAT_GTTGTTTGGGCTTCTGGTTGGGGTCATTAC	1	0.000208424
ACTATTTCTACTCGTGACGCT_TTTGTTGCCACTATTAGTTACGGTGCTAATACCAAT_GCTGACGGTGTTTGGCCGTTCCCGGACGGTGACGAACCGCATGCT	1	0.000208424
ACTATTTCTACTCGTGACGCT_TTTGTTGCCACTATTAGTTACGGTGCTAATACCAAT_GCTGACGGTGTTTGGCAGTTCCCGGACGGTGACGAACCGCATGCT	1	0.000208424
ACTATTTCTACTCGTGACGCT_TTTGTTGCCACTATTAATACGGTGGTATTACCAAT_GCTTACTCTCTGGGTTACGACCATCTTACT	1	0.000208424
ACTATTTCTACTCGTGACGCT_CTTGTTGCCGGTATTGATTGGGGTGGTAGTACCTAT_GTTGGTAAAGGTTGGGCTGTTGGTCATAAC	1	0.000208424
ACTATTTCTACTCGTGACTAC_CTTGTTGCCACTATTAATGACGGTGGTAGTACCTAT_GTTGGTATCGTTATCTTCTGGGACCTTTAC	1	0.000208424
ACTATTTCTACTCGTGACTAC_CTTGTTGCCAGTATTAGTGCTGGTAGTAATACCTAT_GCTGGTGAAAAAGTTACTTACCGTTATCGT	1	0.000208424
ACTATTTCTACTCCGAAAACT_CTTGTTGCCGCTATTGGTGCTGGTGGTAGTACCAAT_GCTCCGGTTCAGCGTTACGGTGTTTGGGCTGACGTTCATTAC	1	0.000208424
ACTATTTCTACTCGTGACTAC_TTTGTTGCCAGTATTGCTCGTGGTGCTAATACCAAT_GCTCCGTACGCTCAGTACTACGGTCTTTTC	1	0.000208424
ACTATTTCTACTCGTGACTC_TTTGTTGCCGGTATTGATTACGGTGCTACTACCAAT_GTTTACTACTACGGTGGTGTTACTCATGTT	1	0.000208424
ACTATTTCTACTCGTGACTC_TTTGTTGCCACTATTAGTACTGGTAGTAATACCAAT_GCTTCTAACTACGGTGGTCCGGTTGGTGGTGGTGGTCATGCT	1	0.000208424
ACTATTTCTACTCGTGACGGT_CTTGTTGCCGGTATTGGTTACGGTACTATTACCTAC_GCTTCTCATCCGGACGCTGAATTCCTTTAC	1	0.000208424
ACTATTTCTACTCGTGACTCT_TTTGTTGCCGGTATTAATTGGGGTACTAGTACCAAT_GTTGTTTCTTACCATCGTCCGTCTCTTTAC	1	0.000208424
ACTATTTCTACTCGTGACGGT_TTTGTTGCCACTATTGATACTGGTGCTATTACCAAT_GTTTACCGTCTGATCAACGGTTCTTATTGG	1	0.000208424
ACTATTTCTACTCGTGACGGT_TTTGTTGCCAGTATTAATAACGGTGGTAATACCAAT_GTTTCTTACGGTCATTACCTGTACTCTTTCTACCGTTATACT	1	0.000208424
ACTATTTCTACTCATTT_TTTGTTGCCAGTATTACTGACGGTGCTACTACCAAT_GCTCATTACTCTGGTGACAAAAAACAGTACTCTGTTCATCGT	1	0.000208424
ACTATTTCTACTCCACTCTG_TTTGTTGCCAGTATTACTTTCGGTAGTAGTACCAAT_GTTTACTGGTTCGCTTACAACCCGCTTGCT	1	0.000208424
ACTATTTCTACTCCAGGTGTT_CTTGTTGCCGGTATTGCTTCTGGTACTACTACCAAT_GCTGGTGACGCTCTGGTTGACACTTTCAAA	1	0.000208424
ACTATTTCTACTCGTGACGGT_TTTGTTGCCAGTATTGGTGTTGGTACTACACCAAT_GTTGGTTACCAGTCTTCTTACATCCATTAC	1	0.000208424
ACTATTTCTACTCGTGACTAC_CTTGTTGCAGTATTGATGCTGGTGCTAATACCTAT_GTTATCGGTGTTCATTCTTCTGACCTTCAT	1	0.000208424
ACTATTTCTACTCGTGACGTT_TTTGTTGCCGCTATTGGTTACGGTGCTACTACCTAT_GCTTACGACATCGACGACACTACTACTGTTCGTGGTTATTCT	1	0.000208424
ACTATTTCTACTCGTGACGTT_TTTGTTGCCGCTATTAGTTACGGTGGTAGTACCAAT_GTTAAAGACGGTCGTGACGGTGACCATGCT	1	0.000208424
ACTATTTCTACTCGTGACGTT_TTTGGTGCCGGTATTAATACTGGTGCTACTCCCAAT_GTTCGTTACGTACTTACGCTTACCAGCGTACTGCTCTTGCT	1	0.000208424
ACTATTTCTACTCGTGACGTT_CTTGTTGCCGCTATTGGTCTGGGTGGTAGTACCTAT_GCTCAGCAGCTGCAGGACGACCCGTACTGGTACGCTCTTCCG	1	0.000208424
ACTATTTCTACTCGTGACGTT_CTTGTTGCCACTATTGCTAACGGTGCTAGTACCTAT_GTTTACCATTACCGTCTGACTTACTATTCT	1	0.000208424
ACTATTTCTACTCGTGACGTT_CTTGTTGCCACTATTACTCAGGGTGGTAATACCTAT_GCTTACTCTTCTAAACGTTGGACTCTTTAC	1	0.000208424
ACTATTTCTACTCGTGACGTT_CTTGTTGCCACTATTAATTACGGTACTAGTACCTAT_GTTAACTACCCGGCTGCTTCTGACTATCCG	1	0.000208424
ACTATTTCTACTCGTGACGGT_TTTGTTGCCGGTATTGGTTACGGTACTATTACCAAT_GTTTGGTACGGTAAATACGTTTCTCTTGAC	1	0.000208424
ACTATTTCTACTCGTGACGGT_TTTGTTGCCGGTATTGGTAACGGTAGTACTACCAAT_GTTGTTAACATCCGTTACAATGACGACCGTGACTGGTATCCG	1	0.000208424
ACTATTTCTACTCGTGACGGT_TTTGTTGCCGGTATTGATAAAGGTAGTAGTACCAAT_GTTTCGACCATGTT	1	0.000208424
ACTATTTCTACTCGTGACGGT_TTTGTTGCCGGTATTAGTCGTGGTACTACTACCTAT_GCTGTTGACGTTTGGTACGTTGCTTTTGAC	1	0.000208424
ACTATTTCTACTCGTGACGGT_TTTGTTGCCGGTATTAATACTGGTAGTAGTACCTAT_GTTGTTTACGAAGGTGAGACGCTCTGTCTGACCCGTACCTTCGT	1	0.000208424
ACTATTTCTACTCGTGACTAC_CTTGTTGCCACTATTACTATCGGTAGTAGTACCAAT_GCTGACCGTCATATCTACCGTTGGGCTCCGGACTCTCTTTAC	1	0.000208424
ACTATTTCTACTACTTCTTAC_TTTGTTGCCGCTATTACTCGTGGTACTAATACCTAT_GTTGAAACTACTGTTTACGCTGACGACCTGTACGACCTTTCT	1	0.000208424
ACTATTTCTACTCGTGACTCT_TTTGTGCCGCTATTGATAAAGGTGCTAATACCAAT_GTTCGTCTGGTTGCTGCTTCTGACTATGGT	1	0.000208424
ACTATTTCTACTCGTGACTAC_TTTGTTGCCGGTATTGGTTACGGTGCTACTACCTAT_GCTCGTACTTACCTGAACGTTATCCTTGAC	1	0.000208424
ACTATTTCTACTCGTGACTAC_CTTGTTGCCAGTATTGCTCAGGGTGGTACTACCAAT_GTTATCAAATACGTTCAGCAGGAACTGTCTGGTCGTCTTAAA	1	0.000208424
ACTATTTCTACTCGTGACGCT_CTTGTTGCCGGTATTGATGACGGTACTATTACCAAT_GCTGACTCTCGTGTTTGGACTTCTCTGGTTCAGGACTTTCAT	1	0.000208424
ACTATTTCTACTCGTGACGCT_CTTGTTGCCGGTATTGATCGTGGTACTACTACCTAT_GCTGTTTACGACGGTCGTAACTGGTACAAAGACCCGCTGGAACATTGG	1	0.000208424
ACTATTTCTACTCGTGACGCT_ATTGTTGCCAGTATTAATCGTGGTGCTAATACCTAT_GCTGGTGACGACACTCTGGACCAGCATTAC	1	0.000208424
ACTATTTCTACTCGTGAAGGT_TTTGTTGCCGCTATTACTTAAGGTGCTAATACCAAT_GCTGGTGACGACTTCACTGCTTACCCGTACGGTTTCTTTTAC	1	0.000208424
ACTATTTCTACTCGTGACACT_TTTGTTGCCGCTATTAATATCGGTGGTAGTACCAAT_GTTCGTCTGCTGGACGTTAACGCTCTTTAC	1	0.000208424
ACTATTTCTACTCGTGACACT_CTTGTTGCCGGTATTGATTACGGTGGTATTACCGAT_GCTTTCCTGGACTACTACTCTGGTCATGAC	1	0.000208424
ACTATTTCTACTCGTGACACT_CTTGTTGCCACTATTGATGGTGGTACTAATACCAAT_GTTTCTTACTACACTGCTTCTTCTCGTTCTTACTGGTTTGGT	1	0.000208424
ACTATTTCTACTCGTGACAAC_CTTGTTGCCGGTATTAATTACGGTGGTACTACCAAT_GCTGACTACTACTACACTGCTACTCGTATCTACGACCATGAC	1	0.000208424
ACTATTTCTACTCGTGACAAC_CTTGTTGCCAGTATTGGTGTTGGTGGTACTACCAAT_GTTTCTGACCTGCCGCATCTTTAC	1	0.000208424
ACTATTTCTACTCGTGACAAC_CTTGTTGCCAGTATTGCTTACGGTGCTAGTACCAAT_GCTGGTTACACTTCTCAGCTGGGTCATGGT	1	0.000208424
ACTATTTCTACTCGTGAATTC_CTTGTTGCCGGTATTGGTTACGGTGCTAGTACCTAT_GCTGAACTGTACTCTGACTCTTACTTTTCT	1	0.000208424
ACTATTTCTACTCGTGAATGG_CTTGTTGCCGGTATTGGTTACGGTGGTACTACCTAT_GTTCGTCCGTACACTGACAAACGTCTTGCT	1	0.000208424
ACTATTTCTACTCGTGAATGGGAC_TTTGTTGCCGGTATTGGTCCGGGTAGTACTACCAAT_GTTTGGTGGGTTGGTGAAGACTGGTACAAAGCTTGGCATAAC	1	0.000208424
ACTATTTCTACTCGTGAATCT_CTTGTTGCCGGTATTAGTCTGGGTAGTACTACCAAT_GCTGACGCTTACGACTCTTCTTACTACTCTCCGACTTATGGT	1	0.000208424
ACTATTTCTACTCGTGAATCT_CTTGTTGCCGGTATTAGTCTGGGTAGTAATACCAAT_GCTGACGCTTACGACTCTTCTTACTACTCTCCGACTTATGGT	1	0.000208424
ACTATTTCTACTCGTGAATAC_TTTGTTGCCACTATTAGTACTGGTGCTAATACCTAT_GCTTGGGACCATTACTCTGACAACACTGTTCCGCTGCATGTT	1	0.000208424
ACTATTTCTACTCGTGACTAC_CTTGTTGCCAGTATTGCTTACGGTGCTACTACCAAT_GTTTGGCCGGAAACTGACGAATTCCCGTGGTACCCGCATGAC	1	0.000208424
ACTATTTCTACTCGTGACTCT_CTTGTTGCCACTATTGCTTACGGTGCTAGTACCAAT_GCTCAGGTTCGTCGTCTGCAGCCGTACATCTCGAATTTCTG	1	0.000208424
ACTATTTCTACTCGTGACTAC_CTTGTTGCCAGTATTGGTGTTGGTAGTATTACCAAT_GTTTTCGTTCATGTTGGTGTTGCTTATCGT	1	0.000208424
ACTATTTCTACTCGTGACTAC_CTTGTTGCCGCTATTACTCCGGGTGGTAGTACCAAT_GCTTACGTTTACATCGAATACGATTTGGT	1	0.000208424
ACTATTTCTACTCGTGACTAC_TTTGTTGCCGGTATTGGTTACGGTACTACTACCAAT_GCTATCGGTTACGTTTCTTGGCCGCTTGAC	1	0.000208424
ACTATTTCTACTCGTGACTAC_TTTGTTGCCGGTATTAGTGGTGGTGGTAATACCTAT_GCTATCACTAAAATACGACGCTGTTACTATCGCTCTGCATTAC	1	0.000208424
ACTATTTCTACTCGTGACTAC_TTTGTTGCCGGTATTAATTCTGGTAGTAGTACCTAT_GTTCATTGGGACGACACTGTTGGTGACGAATCTTACCATTCT	1	0.000208424
ACTATTTCTACTCGTGACTAC_TTTGTTGCCGCTATTGCTCGTGGTACTAGTACCTAT_GTTGACCGTTCTTACTACCAGTCTTTCTG	1	0.000208424
ACTATTTCTACTCGTGACTAC_TTTGTTGCCGCTATTGATTACGGTGGTAATACCTAT_GCTACTCTGGGTCAGGACGTTGCTCATGAC	1	0.000208424
ACTATTTCTACTCGTGACTAC_TTTGTTGCCGCTATTAATTACGGTGGTATTACCTAT_GCTAACGCTGGTGACGACATCGAAGTTCGTGGTGACCATTAC	1	0.000208424
ACTATTTCTACTCGTGACTAC_TTTGTTGCCAGTATTGCTGGTGGTAGTAGTACCAAT_GTTGACGCTGTTTCTAACGCTGAACTTGTT	1	0.000208424
ACTATTTCTACTCGTGACTAC_TTTGTTGCCAGTATTAATTACGGTACTATTACCAAT_GCTCCGTACTACGGTCAGGACACTTACGACCAGACTCTTTAC	1	0.000208424
ACTATTTCTACTCGTGACTAC_CTTGTTGCCAGTATTAGTTCTGGTACTAGTACCAAT_GTTTCTGACGACAAAGACATCCCGCTTGGT	1	0.000208424
ACTATTTCTACTCGTGACTAC_TTTGTTGCCACTATTACTCCGGGTACTAATACCAAT_GCTCCGGCTCTGCTGCATCTGTACCATCCG	1	0.000208424
ACTATTTCTACTCGTGACTAC_GTTGTTGCCGGTATTGGTTACGGTACTACTACCAAT_GCTATCGGTTACGTTTCTTGGCCGCTTGAC	1	0.000208424
ACTATTTCTACTCGTGACTAC_CTTGTTGCCGGTATTGCTTCTGGTAGTAATACCAAT_GTTTGGGACCTGGACTACCAGTACTATGAC	1	0.000208424
ACTATTTCTACTCGTGACTAC_CTTGTTGCCGGTATTGCTCCGGGTGGTAATACCAAT_GCTTCTGACCTGCGTCAGGGTGGTCTGGCTACTCTGTATTAC	1	0.000208424
ACTATTTCTACTCGTGACTAC_CTTGTTGCCGGTATTGATTTCGGTGCTAATACCAAT_GTTGACGTTTCTACTGACCCGTTCGACTCTGTTCATCATGGT	1	0.000208424
ACTATTTCTACTCGTGACTAC_CTTGTTGCCGCTATTGGTGCTGGTGCTAATACCTAT_GTTTACGACTACGTTTGGTTCTACATTAC	1	0.000208424
ACTATTTCTACTCGTGACTAC_CTTGTTGCCGCTATTGCTGGTGGTGCTACTACCAAT_GTTACTACTTCTCAGGACTCTGACGACGGTTCTATCTATCCG	1	0.000208424
ACTATTTCTACTCGTGACTAC_CTTGTTGCCGCTATTGATATCGGTAGTAATACCAAT_GTTGCTGTTTACTACCCGGACACTTATCAG	1	0.000208424
ACTATTTCTACTCGTGACTAC_CTTGTTGCCAGTATTGGTGTTGGTAGTATTACCAAT_GTTTTCGTTCATGTTGTTGTTGCTTATCGT	1	0.000208424
ACTATTTCTACTCGTGAATAC_CTTGTTGCCGCTATTACTGGTGGTACTACTACCTAT_GTTACTGACCATACTGAAGGTTGGTATCAT	1	0.000208424
ACTATTTCTACTACTTCTTAC_TTTGTTGCCGGTATTAGTCGTGGTGCTAGTACCAAT_GTTACCTTGTT	1	0.000208424
ACTATTTCTACTACTTCTTCT_CTTGTTGCCACTATTAGTCTTGGTAGTAGTACCAAT_GCTTCTCGTATCAACTACTACACTTATTAC	1	0.000208424
ACTATTTCTACTACTTGGGAC_CTTGTTGCCGCTATTAGTCCGGGTGCTAATACCTAT_GTTTCTTACTACGTTTACTCTACTTTTACT	1	0.000208424
ACTATTTCTACTACTTGGGAA_CTTGTTGCCAGTATTGATGACGGTGGTATTACCAAT_GTTACTTCTTCTTCTATCTACGACCTTGAA	1	0.000208424
ACTATTTCTACTACTTCTGAC_TTTGTTGCCACTATTAATAAAGGTAGTAATACCTAT_GTTAAATACGACTTCCATTACCCGTTTACT	1	0.000208424
ACTATTTCTACTACTTCTGTAC_CTTGTTGCCGCTATTACTCAGGGTGGTAGTACCAAT_GCTTACCTGACTCGTGAACAGGACCTTTCT	1	0.000208424
ACTATTTCTACTACTTCTTAC_CTTGTTGCCGGTATTGGTGTTGGTGCTAGTACCTAT_GTTCTGGCTTACCCGGACGCTAACTACGTTGTTCCGATTGGT	1	0.000208424
ACTATTTCTACTACTTCTTAC_CTTGTTGCCGGTATTGGTCTGGGTGCTACTACCAAT_GTTGTTGCTGCTCGTTGGTACCGTTACTCTTACCGTTATCGT	1	0.000208424
ACTATTTCTACTACTTCTTAC_CTTGTTGCCGGTATTGCTGACGGTAGTAATACCAAT_GTTTCTGGTTTCGTTCGTTCCCGTACTACGGTTTCCTTCCG	1	0.000208424
ACTATTTCTACTACTTCTTAC_CTTGTTGCCGGTATTGATGCTGGTGCTACTACCAAT_GTTGACTGGGACCAGTCTGCTTCTAACTTCGAATACTATTAC	1	0.000208424
ACTATTTCTACTACTTCTTAC_CTTGTTGCCGGTATTAGTGACGGTAGTAGTACCAAT_GCTGGTGCTGGTGACGTTTTCACTGACCGTGTTGGTTATCAG	1	0.000208424
ACTATTTCTACTACTTCTTAC_CTTGTTGCCGGTATTAGTGACGGTAGTAGTACCAAT_GCTGGTGCTGGTGACGTTTCCACTGACCGTGTTGGTTATCAG	1	0.000208424
ACTATTTCTACTACTTCTTAC_CTTGTTGCCGCTTAGTGGTGGTGATATTACCAAT_GCTATCGTTTACTACTACTCTGGTCATCAG	1	0.000208424
ACTATTTCTACTACTTCTTAC_CTTGTTGCCGCTATTGATCGTGGTACTAATACCTAT_GTTGCTGACGGTGTTAAAGGTACTCTTTAC	1	0.000208424
ACTATTTCTACTACTTCTGTT_TTTGTTGCCACTATTGGTGGTGGTGCTACTACCAAT_GCTTACCTGTCTGACGTTACTTCTCATTTC	1	0.000208424
ACTATTTCTACTACTTCTGTT_CTTGTTGCCGGTATTGGTGAGGTACTACTACCAAT_GTTACTCAGTCTCGTTACTACCCGGGTTACGCTTCTTATGGT	1	0.000208424
ACTATTTCTACTACTTCTGTT_CTTGTTGCCAGTATTGCTATCGGTGGTACAACCTAT_GCTGGATGGATCTACTCTACTGGTCATGGT	1	0.000208424
ACTATTTCTACTACTTCTGTT_CTTGTTGCCACTATTGCTGTTGGTGCTAGTACCAAT_GTTGACGCTGACCCGGGTGACAACTTTCTG	1	0.000208424
ACTATTTCTACTACTTCTGTT_CTTGTTGCCACTATTAGTGTTGGTACTAGTACCAAT_GTTCGTACTTTCTCTGTTAAATCTCTCAGGGTCTGTATGAC	1	0.000208424
ACTATTTCTACTACTTTCACT_TTTGTTGCCGGTATTGGTTACGGTAGTACTACCTAT_GCTGCTTACTACGCTTACGTTCTGCATCTG	1	0.000208424
ACTATTTCTACTACTTCTGGT_TTTGTTGCCGCTATTGCTTACGGTGC_GTTCTGTACGCTCGTACTGGTACTCATTAC	1	0.000208424
ACTATTTCTACTACTTTCATC_CTTGTTGCCGCTATTGATGACGGTGCTAGTACCTAT_GTTCATTACTACGAACTGCAGATCCATGAC	1	0.000208424
ACTATTTCTACTACTTTCCAG_CTTGTTGCCAGTATTGATCATGGTGGTACTACCAAT_GTTGAAGACTACACTTACCGTTCTTTTCAG	1	0.000208424
ACTATTTCTACTACTTTCTAC_TTTGTTGCCACTATTGCTTACGGTACTAATACCAAT_GCTCAGGACGGTATCAAACGTAGTTTCACTTACGGTTATGCT	1	0.000208424
ACTATTTCTACTACTTTCTAC_CTTGTTGCCGGTATTGGTTACGGTAGTAATACCTAT_GCTCGTGCTAACCTGTACTCTGTTCTTTCT	1	0.000208424
ACTATTTCTACTACTTTCTACT_TTTGTTGCCACTATTGATTACGGTGCTAGTACCAAT_GCTACTCACCAGGGTCATTGGGGTCTTGGT	1	0.000208424
ACTATTTCTACTACTTTCGTT_CTTGTTGCCGGTATTACTGAAGGTGGTACTACCAAT_GTTTTCCAGTGGAACCAGGACGACCCGTACGAACATGGT	1	0.000208424
ACTATTTCTACTACTTTCGGT_CTTGTTGCCGCTATTAATGGTGGTAGTAATACCTAT_GCTGTTACTGAAATCGCTGCTTTCGCTCCGTGGTCTTTTGCT	1	0.000208424
ACTATTTCTACTACTTTCGCT_TTTGTTGCCGGTATTACTCCGGGTGCTACTACCTAT_GTTCTGGGTGACACTTACGACCGTCATTTC	1	0.000208424
ACTATTTCTACTACTTTCGAC_TTTGTTGCCGCTATTAGTTCTGGTGGTATTACCAAT_GTTGGTTCTAACGGTACTTCTAAATACTACGACCCGCTTTAC	1	0.000208424
ACTATTTCTACTACTTTCGAC_TTTGTTGCCAGTATTAGTATTCGGTACTACTACCTAT_GTTGCTAAAGTTCCGTACCTGCTGTTTCCG	1	0.000208424
ACTATTTCTACTACTTTCGAC_TTTGTTGCCACTATTAATTACGGTACTAGTACCAAT_GTTCGTGGTGAAGGTTACCTGCCGCGTGACGCTTCTTATCAG	1	0.000208424
ACTATTTCTACTACTTTCGAC_CTTGTTGCCACTATTAATAACGGTGGTAATACCTAT_GCTTACTACCATGACGTTGTTAAATATCGT	1	0.000208424
ACTATTTCTACTACTTTCCTG_CTTGTTGCCGCTATTGCTGGTGGTGCTAGTACCAAT_GCTTCTGACTTCTACGACGTTGTTTCTTCTCTTGGTATCCG	1	0.000208424
ACTATTTCTACTACTTTCCTG_CTTGTTGCCGCTATTGCTGGTGGTGCTAGTACCAAT_GCTTCTGACTACTACGACGTTGTTTCTTCTCTTGGTATCCG	1	0.000208424
ACTATTTCTACTACTTTCCTG_CTTGTTGCCACTATTGCTGAAGGTGGTATTACCTAT_GTTGGTCATGTTTCTTTCACTAACATGGT	1	0.000208424
ACTATTTCTACTACTTTCCGT_TTTGTTGCCGGTATTGCTCCGGGTACTATTACCAAT_GCTTGGCGTTACGGTGTTGACAACCTTAAC	1	0.000208424
ACTATTTCTACTACTTTCCGT_TTTGTTGCCGGTATTACTGGTGGTGCTATTACCTAT_GTTTCTTACCGTCATGACGACGTTCATGCTATCAAATTTTAC	1	0.000208424
ACTATTTCTACTACTTTCCGT_CTTGTTGCCAGTATTGATGCTGGTAGTAATACCAAT_GCTCGTAACTACCAGGCTCCGTACTATGGT	1	0.000208424
ACTATTTCTACTACTTTCCGGT_TTTGTTGCCAGTATTGCTTACGGTGGTAATACCAAT_GGCTTCTTGGGCGAACGTGTTGTTTACACTCAGCTGTTTATC	1	0.000208424
ACTATTTCTACTACTTTCATC_TTTGTTGCCGGTATTGATGGTGGTGCTAATACCTAT_GTTGTTCTGTACCAGTACGGTGAATATCCG	1	0.000208424
ACTATTTCTACTACTTCTTAC_TTTGTTGCCGGTATTGGTCCGGGTAGTAATACCAAT_GCTTGGTCCGTTACGACCATAACCTTGAC	1	0.000208424
ACTATTTCTACTACTTGGCGT_CTTGTTGCCAGTATTGGTTCGGTAGTACTACCTAT_GTTTTCGGTGTTCCGTACAACGACACTAACGACACTTATCAG	1	0.000208424
ACTATTTCTACTACTTCTGGT_CTTGTTGCCGGTATTGATACTGGTGGTAATACCAAT_GCTATCGACCATCATTCTGACGACCATTAC	1	0.000208424
ACTATTTCTACTACTTGACGGT_CTTGTTGCCGCTATTGGTCGTGGTGCTATTACCAAT_GCTCATATCGTTGGTATCTCTGGTCATACT	1	0.000208424
ACTATTTCTACTACTTGACCGT_TTTGTTGCCAGTATTGGTTGGGGTAGTAATACCAAT_GTTGAATCTGGTGACGACCTGCTGCATGAC	1	0.000208424
ACTATTTCTACTACTTGACACT_CTTGTTGCCGCTATTAATTACGGTGGTACTACCAAT_GCTCGTGACGTTTACCACATCGGTCTTAAA	1	0.000208424
ACTATTTCTACTACTTCT_TTTGTTGCCAGTATTGCTACGGTAGTACTACCAAT_GTTGACTACGTTCGTTTTGCT	1	0.000208424
ACTATTTCTACTACTTCT_TTTGTTGCCAGTATTGCTAACGGTAGTACTACCAAT_GTTGACTACGTTCGTTTTGCT	1	0.000208424
ACTATTTCTACTACTTCT_CTTGTTGCCGGTATTGATGCTGGTGGTTTTACATAT_GCTTACGCTCCGGTTTCTGCTCTGCATTCT	1	0.000208424
ACTATTTCTACTACTTCT_CTTGTTGCCGGTATTGATGCTGGTGGTATTACCTAT_GCTTACGCTCCGGTTTCTGCTCTGCATTCT	1	0.000208424
ACTATTTCTACTACTTCTTTC_TTTGTTGCCGCTATTACTCGTGGTAGTAATACCTAT_GTTTACCATCGTGTTTACGTTGGTGACTACTACTACCATAAA	1	0.000208424
ACTATTTCTACTACTTCTTTC_TTTGTTGCCAGTATTACTCGTGGTGGTATTACCAAT_GCTACTGAAGGTCCGCAGCCGCTGGGTGACTACCAGTATGTT	1	0.000208424
ACTATTTCTACTACTTCTTTC_CTTGTTGCCACTATTAATGGTGGTGGTAGTACCAAT_GCTCCGTGGGGTGTTGTTACTGTTCATGAC	1	0.000208424
ACTATTTCTACTACTTCTTC_CTTGTTGCCACTATTGGTCCGGGTGCTATTACCAAT_GCTGTTTACGGTTCTGCTTACGTTTATGTT	1	0.000208424
ACTATTTCTACTACTTCTTCT_TTTGTTGCCGCTATTGGTATCGGTGGTATTACCAAT_GTTTCTGACGCTGCTGGGGTTCTGTATCCG	1	0.000208424
ACTATTTCTACTACTTCTTCT_TTTGTTGCCAGTATTAGTTCTGGTGCTAATACCTAT_GTTTACGGTTACTCTCCGCAGTCTTATGGT	1	0.000208424
ACTATTTCTACTACTTCTTCT_TTTGTTGCCACTATTAATCCGGGTAGTAGTACCAAT_GCTCGTTACTACGCTTACTGGTCTCTTGGT	1	0.000208424
ACTATTTCTACTACTTCTTCT_CTTGTTGCCGGTATTACTGCTGGTACTATTACCTAT_GTTGTTTCATCGGTTACCTGTCTGTTTACTACGGTCTTTAC	1	0.000208424
ACTATTTCTACTACTTCTTCT_CTTGTTGCCAGTATTGCTTGGGGTAGTAGTACCTAT_GTTGACAAAGAATCTGTTGTTGACTATTAC	1	0.000208424
ACTATTTCTACTACTTCTTCT_CTTGTTGCCAGTATTACTCTGGGTAGTACTACCAAT_GTTTACGAAGGTTACTACCTGCTGCATATC	1	0.000208424
ACTATTTCTACTACTTGACTAC_CTTGTTGCCAGTATTGATGCCGGTAGTACTACCAAT_GTTAAAACTGACTCTCGTGACGGTGGTCATGAAATCTATCCG	1	0.000208424
ACTATTTCTACTACTTCTGGT_CTTGTTGCCGGTATTGGTGACGGTGGTAATACCAAT_GCTCGTTACCGTGGTCTGAACGACCTTACT	1	0.000208424
ACTATTTCTACTACTTGGAAC_TTTGTTGCCGGTATTACTTTCGGTGCTAGTACCTAT_GTTCCGAACATCTCTTACACTGGTTATTAC	1	0.000208424
ACTATTTCTACTACTTGGACT_TTTGTTGCCGGTATTGGTTACGGTACTAGTACCAAT_GTTTACTACTACTCTTACGGTCGTCAGGACCGTCGTTTTGGT	1	0.000208424
ACTATTTCTACTACTTCTGGT_CTTGTTGCCGCTATTGGTAAAGGTACTAATACCTAT_GTTATCGGTCGTTACGGTTCTCAGTACCTGTACGACTATGCT	1	0.000208424
ACTATTTCTACTACTTCTGCT_TTTGTTGCCGGTATTAATTACGGTAGTAATACCAAT_GTTAAATACGACGGT	1	0.000208424
ACTATTTCTACTACTTCTGCT_TTTGTTGCCGGTATTAATTACGGTAGTAATACCAAT_GATAAATACGACGGT	1	0.000208424
ACTATTTCTACTACTTCTGCT_TTTGTTGCCGCTATTACTTACGGTGCTAATACCAAT_GTTGACGGTTCTCATGGTTACAACGACGAAGACCGTTATGCT	1	0.000208424
ACTATTTCTACTACTTCTGCT_TTTGTTGCCGCTATTACTTACGGTGCTAATACCAAT_GTTGACGGTTCTCATGGTTACAACAACGAAGACCGTTATGCT	1	0.000208424
ACTATTTCTACTACTTCTGCT_TTTGTTGCCAGTATTGCTTACGGTGGTAATACCAAT_GCTCAGACTTACTACTACATCTACCTTCGT	1	0.000208424
ACTATTTCTACTACTTCTGAC_TTTGTTGCCGCTATTGGTCCGGGTGGTACTACCAAT_GCTTCTGAAGAACGTGTTTACATCTACTACTCTGTTCATACT	1	0.000208424
ACTATTTCTACTACTTCTGAC_TTTGTTGCCGCTATTGCTGGTGGTGGTACTACCAAT_GTTGACATCTCTGACGGTTACGCTTACCTGCCGATCCTTCTG	1	0.000208424
ACTATTTCTACTACTTCTGAC_TTTGTTGCCAGTATTGATAACGGTAGTAGTACCTAT_GTTGTTTCTACCTGACGAATCTGGTTATGAA	1	0.000208424
ACTATTTCTACTACTTCTGAC_TTTGTTGCCACTATTAATAACGGTACTAATACCTAT_GCTTTCCGTGTTCCGTGGGTTTACGGTGCTACTAACCTTTAC	1	0.000208424
ACTATTTCTACTACTTCTGAC_TTTGTTGCCACTATTAATAAAGGTAGTAATACCTAT_GTTAAATACGACTTTCATTACCCGTTTACT	1	0.000208424
ACTATTTCTACTACTTCTTAC_CTTGTTGCCGGTATTGGTGTTGGTGCTAGTACCTAT_GTTCTGGCTTACCCGGACGCTAACTACGTTGTTCCGTTTGGT	1	0.000208424
ACTATTTCTACTACTTCTTAC_CTTGTTGCCGGTATTGGTTACGGTGGTAGAACCAAT_GCTTCGCTGCTGCTTGGACTTCTAACACTGGTGGTCTTGAC	1	0.000208424
ACTATTTCTACTACTTCTTAC_TTTGTTGCCAGTATTGCTTACGGTAGTACTACCTAT_GTTGGTGGTTACGAAACTGGTCTGTTTTCT	1	0.000208424
ACTATTTCTACTACTTCTTAC_TTTGTTGCCGCTATTAATCGTGGTGGTAGTACCAAT_GCTCTGGACGTTTACAAATCTGAATACCCGCGTCGTTATAAA	1	0.000208424
ACTATTTCTACTACTTGGCAG_TTTGTTGCCAGTATTAGTTCTGGTGCTAATACCAAT_GCTGACTACGAAAACGACCAGGGTTATTCT	1	0.000208424
ACTATTTCTACTACTTGGATC_CTTGTTGCCACTATTAATTGGGGTGGTATTACCAAT_GTTAACCCGAAATACGCTGCTTCTCTTTTC	1	0.000208424
ACTATTTCTACTACTTGGACT_CTTGTTGCCGCTATTGGTTACGGTGGTACTACCTAT_GTTCATTACGGTTGGGGTCAGTCTATCTACTACCTGCTTTAC	1	0.000208424
ACTATTTCTACTCGTGCTGAC_TTTGTTGCCGCTATTGGTTACGGTGGTACTACCAAT_GCTGACCCGGACGACTTCTACGGTACTGTTAAACAGACTCTTCGT	1	0.000208424
ACTATTTCTACTCGTGAAGGT_CTTGTTGCCAGTATTGATTTCGGTGCTACTACCTAT_GCTTACGTTTGGTACATCTACTCTTTTTAC	1	0.000208424
ACTATTTCTACTCGTGAAGGT_CTTGTTGCCAGTATTGATTCTGGTGGTATTACCAAT_GTTAAAGACTACACTCAGGTTTACGCTGACGGTCTGCATGGT	1	0.000208424
ACTATTTCTACTCGTGGTGAC_CTTGTTGCCGCTATTGGTTTCGGTGGTAATACCAAT_GCTCTGCTGGCTTACCTGATCGCTACTCTTCCGGGTCATGAC	1	0.000208424
ACTATTTCTACTCGTGCTTTC_TTTGTTGCCGCTATTGGTGAAGGTACTACTACCAAT_GCTAACGACTACAACGTTGCTCTGTTTTGG	1	0.000208424
ACTATTTCTACTCGTGCTTTC_CTTGTTGCCACTATTAGTCGTGGTGCTACTACCAAT_GTTGGTGTTCGTCCGCTGGAATCTATCGGTGCTTCTCATGAC	1	0.000208424
ACTATTTCTACTCGTGACTGG_TTTGTTGCCAGTATTGCTTCTGGTGGAATTACCTAT_GCTTACACTTACCTGCTGTTCGCTTTTAAC	1	0.000208424
ACTATTTCTACTCGTGCTCAT_TTTGTTGCCGCTATTGGTGGTGGTAGTAATACCTAT_GCTGGTCCGTCTCTGTACTCTTACTACGGTAAAGAACTTTAC	1	0.000208424
ACTATTTCTACTCGTGCTGAA_TTTGTTGCCAGTATTGGTCCGGGTACTAATACCTAT_GCTCCGTACGCTAACACTCGTTACGGTCAGTACTCTCATTAC	1	0.000208424
ACTATTTCTACTCGTGCTCTG_TTTGTTGCCGCTATTGCTTACGGTGCTAGTACCAAT_GTTTCTGGTGTTGACGTCGTCAGTTTGGT	1	0.000208424
ACTATTTCTACTCGTGCTCTG_CTTGTTGCCGCTATTACTTACGGTACTAATACCAAT_GCTTACGAACGTGACAACTACTTCCAGTCTTGGGGTTTTTAC	1	0.000208424
ACTATTTCTACTCGTGCTCTG_CTTGTTGCCAGTATTGGTTCGGTGGTAGTACCAAT_GTTTTCACTGGTTTCGTTAACGTTTATAAC	1	0.000208424
ACTATTTCTACTCGTGCTCGT_TTTGTTGCCGCTATTAGTCATGGTACTAGTACCAAT_GTTGGTGGTTGGGGTCTGAAATACTACTACCAGCGTCATTTC	1	0.000208424
ACTATTTCTACTCGTGCTCGT_TTTGTTGCCAGTATTGATCGTGGTGCTACTACCAAT_GTTCCGGACGGTACTGACCATCGTAAAATCACTCCGTATTAC	1	0.000208424
ACTATTTCTACTCGTGCTCGT_TTTGTTGCCAGTATTACTCAGGGTGGTAGTACCAAT_GTTGCTGGTGAAGCTGGTGCTCGTCTTGAC	1	0.000208424
ACTATTTCTACTCGTGCTCGT_CTTGTTGCCGCTATTGCTGTTGGTACTATTACCAAT_GCTGTTTTCACTGACACTGCTGAAGACCTGTACCCGTTTGAC	1	0.000208424
ACTATTTCTACTCGTGCTCGT_CTTGTTGCCGCTATTAATGACGGTGGTAGTACCTAT_GCTCTGCATGTTCCGGGTACTGGTCATTGG	1	0.000208424
ACTATTTCTACTCGTGCTCCG_TTTGTTGCCAGTATTACTACTGGTGGTAATACCAAT_GTTGTTGACGGTAACACTTACCCGTATGCT	1	0.000208424
ACTATTTCTACTCGTGCTCCG_CTTGTTGCCGGTATTAATTACGGTACTAATACCAAT_GCTCTGGCTGCTTCTGACTACCGTTTTTACC	1	0.000208424
ACTATTTCTACTCGTGCTCCG_CTTGTTGCCAGTATTGATGTTGGTAGTAATACCAAT_GCTTACCCGCATTCTGGTTACCATGAA	1	0.000208424
ACTATTTCTACTCGTGGTGAC_CTTGTTGCCGGTATTAGTTGGGGTTATTACCTAT_GTTTCTTGTTACTCCGCCGGGTATCTACCGTAAACCGCATTAC	1	0.000208424
ACTATTTCTACTCGTGCTCAT_TTTGTTGCCGGTATTGGTGGTACTAGTACCAAT_GTTTACCAGCAGGCTGACACTGCTAAATACTGGTACTATGAA	1	0.000208424
ACTATTTCTACTCGTGGTGAC_TTTGTTGCCACTATTAATGGTGGTACTAGTACCAAT_GTTCAAGCGTAACTACACTCCGTGGTCTGACGACTACCTTATCC	1	0.000208424
ACTATTTCTACTCGTGGTGAC_TTTGTTGCCAGTATTACTGGTGGTGGTAGTACCTAT_G	1	0.000208424
ACTATTTCTACTCGTGGTGGT_CTTGTTGCCGCTATTGATATCGGTGCTAATACCTAT_GTTCCGCGTGGTCTGTACCATTACCCGGGTTACTACTATTAC	1	0.000208424
ACTATTTCTACTCGTGGTGGT_CTTGTTGCCAGTATTGATCATGGTAGTACTACCTAT_GCTTACGTTGGTCGTTCTACTCGTTACGCTTGGGACCATTCT	1	0.000208424
ACTATTTCTACTCGTGGTGGT_CTTGTTGCCACTATTACTTACGGTACTACTACCTAT_GTTTACATCACTGACTACCATGGTACTCTGGAATCTTTTTAC	1	0.000208424
ACTATTTCTACTCGTGGTGGT_CATGTTGCCGGTATTGCTCCGGGTGCTACTACCTAT_GCTCTGCAGGAAGACCAGGACTCTCTTCCG	1	0.000208424
ACTATTTCTACTCGTGGTGCT_TTTGTTGCCGGTATTGATTGGGGTGGTACTACCAAT_GCTTACACTAACGGTCGTGTTATCTTTACT	1	0.000208424
ACTATTTCTACTCGTGGTGCT_TTTGTTGCCGGTATTGATTGGGGTGGTACTACCAAA_GCTTACACTAACGGTAGTGTTATCTTTACT	1	0.000208424
ACTATTTCTACTCGTGGTGCT_TTTGTTGCCGGTATTGATTCGGTGGTAATACCTAT_GTTCGTACTTACGACTCTGACGAACCGGCTGCTGAACATGGT	1	0.000208424
ACTATTTCTACTCGTGGTGCT_GTTGTTGCCACTATTAGTTACGGTAGTATTACCAAT_GTTTACGACGACTCTGAAGCTGACGACATCCCGTACCATGGT	1	0.000208424
ACTATTTCTACTCGTGGTGCT_CTTGTTGCCGGTATTGATGACGGTGCTAATACCAAT_GCTCCGACTGACCCGCCGGCTGCTTGGGAACGTGTTCATGAC	1	0.000208424
ACTATTTCTACTCGTGGTGCT_CTTGTTGCCGCTATTGGTCATGGTACTAATACCTAT_GTTGAACCGATCGGTGGTTCTGTTTTTTGG	1	0.000208424
ACTATTTCTACTCGTGGTGCT_CTTGTTGCCAGTATTAATGAAGGTTGTATTACCTAT_GCTCATGACCAGCAGCGTAAACTGACTGGTGACGACTATGCT	1	0.000208424
ACTATTTCTACTCGTGGTGCT_CTTGTTGCCAGTATTAATGAAGGTAGTATTACCTAT_GCTCATGACCAGCAGCGTAAACTGACTGGTGACGACTATGCT	1	0.000208424
ACTATTTCTACTCGTGGTGAT_CTTGTTGCCACTATTGCTTACGGTAGTAGTACCTAT_GTTACTGGTACTTACCCGATCACTCTTTC	1	0.000208424
ACTATTTCTACTCGTGGTGAC_TTTGTTGCCGGTATTGGTTACGGTACTACTACCAAT_GCTCTGTACCCGTACTACCGTTACTACGCTGTTGTTCTTGAC	1	0.000208424
ACTATTTCTACTCGTGGTGAC_TTTGTTGCCGGTATTGGTTACGGTACTACTACCAAT_GCTCTGTACCCGTACTACCGTTACTACGCTGTTGTTCATGAC	1	0.000208424
ACTATTTCTACTCGTGGTGAC_TTTGTTGCCGGTATTGATGACGGTGGTTAGTACCTAT_GCTGAATCTTCTACTGTTGTTTACTCTTACGGTTGGCATAAC	1	0.000208424
ACTATTTCTACTCGTGGTGAC_TTTGTTGCCAGTATTGATTACGGTGGTACTACCTAT_GCTTACCAGTACTACAACCGTCCGTACGTTTACTACT	1	0.000208424
ACTATTTCTACTCGTGGTGAC_TTTGTTGCCACTATTGCTAACGGTGGTAGTACCAAT_GTTGGTGGTTACCTGCCGTCGGTTTCCCGTACTCTCATGTT	1	0.000208424
ACTATTTCTACTCGTGGTGGT_CTTGTTGCCGGTATTGGTACTGGTGGTACTACCAAT_GCTTTCGACGAAGACACTACTCGTGACTACACTTCTTTTGCT	1	0.000208424
ACTATTTCTACTCGTGCTCAT_TTTGTTGCCAGTATTAGTGGTGTTACTAATACCAAT_GTTGTTCGTTCTCGTCCGGGTCTGGACGGTGGTCTTTAC	1	0.000208424
ACTATTTCTACTCGTGCTCAT_TTTGTTGCCAGTATTAGTGGTGTTACTAATACCAAT_GTTGTTCGTTCTCGTCCGGGGCTGGACGGTGGTCTTTAC	1	0.000208424
ACTATTTCTACTCGTGCTTAC_TTTGTTGCCGCTATTAATGTTGGTGGTACTACCAAT_GCTTACCAGCCGAACTCTGGTCGTCGTTACAACACTTATGAA	1	0.000208424
ACTATTTCTACTCGTGCTTAC_TTTGTTGCCAGTATTGCTAACGGTGGTAATACCAAT_GCTGGTCTGACTCTGTCTTACACTCATGGT	1	0.000208424
ACTATTTCTACTCGTGCTTAC_TTTGTTGCCAGTATTGATGCTGGTAGTATTACCAAT_GGCTCATGAA	1	0.000208424
ACTATTTCTACTCGTGCTTAC_TTTGTTGCCACTATTACTCGTGGTGCTAATACCTAT_GCTTCGGTGGTGGTCTAATCACTCATGTT	1	0.000208424
ACTATTTCTACTCGTGCTTAC_TTTGTTACCACTATTAATCCGGGTAGTAGTACCTAT_GCTCCGTGGGACGACCAGCGTTACGTTCTGGTTACTTATGCT	1	0.000208424
ACTATTTCTACTCGTGCTTAC_CTTGTTGCCGCTATTGATTACGGTGGTACTACCAAT_GTTGGTCAGCGTCGTTAGGTGTTTATGAA	1	0.000208424
ACTATTTCTACTCGTGCTTAC_CTTGTTGCCAGTATTAGTGACGGTGGTAACTACCTAT_ATCTCGTGGTGTTACTCTGGACCCGGACTATTTC	1	0.000208424
ACTATTTCTACTCGTGCTTAC_CTTGTTGCCACTATTGGTCAGGGTGCTATTACCAAT_GCTTCTCAGGACCCGCGTTACAACGACTCTCTGCCGCTTGCT	1	0.000208424
ACTATTTCTACTCGTGCTTAC_CTTGTTGCCACTATTAGTACTGGTAGTAATACCAAT_GTTGTTTACGCTGACTACTCTCAGTATGAC	1	0.000208424
ACTATTTCTACTCGTGCTGTT_CTTGTTGCCGGTATTACTGAAGGTGCTAATACCAAT_GCTCATGAACCGCCGTACATCGACCATGCT	1	0.000208424
ACTATTTCTACTCGTGCTGTT_CTTGTTGCCAGTATTGATCCGGGTAGTAGTACCAAT_GCTTACGCTGGTCTGTCTCTGGCTTATGAC	1	0.000208424
ACTATTTCTACTCGTGCTGGT_CTTGTTGCCGGTATTGATTTCGGTGCTATTACCAAT_GTTGTTTACTACGAACGTTACCCGTACGACCTGCAGTTTGGT	1	0.000208424
ACTATTTCTACTCGTGCTGGT_CTTGTTGCCAGTATTAATTACGGTGGTATTACCTAT_GTTCGTTTCGGTGGTGGTTACGCTCTTCCG	1	0.000208424
ACTATTTCTACTCGTGCTGCT_TTTGTTGCCGCTATTGATCGTGGTACTAATACCAAT_GCTCTGCGTTCTGCTGAACATGGTTATACT	1	0.000208424
ACTATTTCTACTCGTGCTGCT_TTTGTTGCCACTATTGGTTCTGGTACTATTACCTAT_GTTTTCGGTCGTCCGAACGTTTACAACTCTTACACTTTTGGT	1	0.000208424
ACTATTTCTACTCGTGCTGCT_CTTGTTGCCGGTATTGGTGGTGGTGCTACTACCTAT_GCTGTTGCTGTTTCTGCTTCTGACTATCCG	1	0.000208424
ACTATTTCTACTCGTGCTGCT_CTTGTTGCCACTATTGATTCTGGTACTAGTACCAAT_GCTCTGACTCCGATCTACCGTCCGTATGGT	1	0.000208424
ACTATTTCTACTCGTGCTTAC_TTTGTTGCCGCTATTGATACTGGTAGTACCTAT_GTTACTCTGTACTGGGACTCTCTGTTTTAC	1	0.000208424
ACTATTTCTACTCGTGCTTCT_TTTGTTGCCGCTATTGGTAACGGTGGTAATACCAAT_GTTTCTCGTGGTCCGCAGGCTTACCCGCCGGCTTACTTTCAG	1	0.000208424
ACTATTTCTACTCGTGCTTAC_TTTGTTGCCGGTATTAGTGGTGGTGCTAATACCTAT_GTTTCTGCTGACGCTGACTGGCGTTATTAC	1	0.000208424
ACTATTTCTACTCGTGCTTCT_CTTGTTGCCAGTATTGGTTACGGTAGTAATACCAAT_GTTCGTGCTTCTCCGGACGTTGTTTCTCTTGGGGTTACCATGAC	1	0.000208424
ACTATTTCTACTCGTGCTCAG_TTTGTTGCCGCTATTGGTTACGGTGCTAGTACCTAT_GCTTACTACCTGTACTACGACGCTCCGGACTTCACTCTTGCT	1	0.000208424
ACTATTTCTACTCGTGCTCAG_TTTGTTGCCACTATTGGTCCGGGTGCTAATACCTAT_GCTTTCGACTACCGTGCTCGTTGGCTTGAC	1	0.000208424
ACTATTTCTACTCGTGCTATC_TTTGTTGCCGGTATTAATCCGGGTAGTAGTACCGAT_GTTTCTATCGACTACGACGGTTACTTTTAC	1	0.000208424
ACTATTTCTACTCGTGCTATC_TTTGTTGCCGGTATTAATCCAGGTAGTAGTACCTAT_GTTTCTATCGACTACGACGGTTACTTTTAC	1	0.000208424
ACTATTTCTACTCGTGCTATC_TTTGTTGCCGCTATTACTGTTGGTAGTACTACCAAT_GTTACTATCTACGGTTACGGTATCGTTACTATCATCTTTGTT	1	0.000208424
ACTATTTCTACTCGTGCTATC_CTTGTTGCCAGTATTACTGGTGGTGGTACTACCAAT_GCTCGTTCGACGGTCCGGAAGCTTATGGT	1	0.000208424
ACTATTTCTACTCGTGCTATC_CTTGTTGCCACTATTACTGTTGGTGGTATTACCAAT_GCTATCGACTCTCAGCCGCCGGACGGTGACTACTACTATTAC	1	0.000208424
ACTATTTCTACTCGTGCTACT_CTTGTTGCCACTATTACTTACGGTGCTAGTACCAAT_GCTTCTCAGCTACTACGTTACTTACGAAGACGGTCATTAC	1	0.000208424
ACTATTTCTACTCGTGATAC_TTTGTTGCCACTATTACTTACGGTGCTAGTACCAAT_GTTGACGTTTCGACCCGTACTTTGAC	1	0.000208424
ACTATTTCTACTCGTGACTTC_TTTGTTGCCGCTATTGATTCTGGTACTATTACCAAT_GTTTACTCTGACTACTCTGACAACCATAAATACCTGTTTTAC	1	0.000208424
ACTATTTCTACTCGTGACTTC_TTTGTTGCCAGTATTACTGGTGGTACTAATACCTAT_GCTTACGACGACGTTAAACATACTTTTAAA	1	0.000208424
ACTATTTCTACTCGTGACTGG_TTTGTTGCCGGTATTAGTTACGGTGGTACTACCTAT_GTTCATGTTTGGTCTCGTTGGCCGCTTTCT	1	0.000208424
ACTATTTCTACTCGTGCTGAA_TTTGTTGCCGCTATTACTTCGGTGCTAATACCTAT_GTTTCTTACGCTGGTACTTACGACCGTTACTCTTATACT	1	0.000208424
ACTATTTCTACTCGTGCTGAC_CTTGTTGCCAGTATTAGTATCGGTAGTATTACCTAT_GCTACTCCGCATGGTACTTTCTACTTCCGTTACGGTTATTAC	1	0.000208424
ACTATTTCTACTCGTGCTGAC_CTTGTTGCCAGTATTGCTGACGGTGCTATTACCAAT_GTTTACCGTTTCCGTGACCCGCGTTTTAAA	1	0.000208424
ACTATTTCTACTCGTGCTGAC_CTTGTTGCCGGTATTAATTGGGGTACTATTACCTAT_GTTCTGCGTGGTGTTTACGACGCTCCGTACGAAACTCATTCT	1	0.000208424
ACTATTTCTACTCGTGCTTCT_TTTGTTGCCGCTATTACTGTTGGTAGTATTACCTAT_GTTTTCGGTCAGTGGTACTCTCATGAC	1	0.000208424
ACTATTTCTACTCGTGCTTAC_TTTGTTGCCGGTATTGATTTCGGTACTATTACCAAT_GCTATCTGGGCTCGTACTGCTTACCATGCT	1	0.000208424
ACTATTTCTACTCGTGACGCTT_TTTGTTGCCAGTATTGATGTTGGTGGTAATACCAAT_GCTGGTTACCAGGTTTACGTTCATTATGGT	1	0.000208424
ACTATTTCTACTCGTGGTGGT_TTTGTTGCCGCTATTGATCCGGGTGCTACTACCAAT_GCTTCACTACTTACGGTGTTGGTGTTGGTTACACTCTTCGT	1	0.000208424
ACTATTTCTACTCGTGGTGGT_TTTGTTGCCGGTATTGGTTCTGGTGGTACTACCAAT_GTTGGTACTGCTCGTACTCCGGACCTTTAC	1	0.000208424
ACTATTTCTACTCGTGACGAC_CTTGTTGCCGGTATTGCTTACTCTGGTACTAATACCAAT_GCTTACTACCGTCGTTACGGTGACCATAACAAACATCATGCT	1	0.000208424
ACTATTTCTACTCGTGACGAC_CTTGTTGCCGGTATTAGTGTTGGTGGTAATACCTAT_GTTCCGTACAACAAATACAACCGTTTTCGT	1	0.000208424
ACTATTTCTACTCGTGACGAC_CTTGTTGCCGGTATTAATTACGGTGGTAATACCAAT_GCTCGTCTGCCGACTGACGAAGTTGACTCTGCTTACCTTGAC	1	0.000208424
ACTATTTCTACTCGTGACGAC_CTTGTTGCCAGTATTAATAACGGTGGTATTACCAAT_GCTGGACGTTCTGCCGGGTACTAAACATGAC	1	0.000208424
ACTATTTCTACTCGTGACGAC_CTTGTTGCCACTATTACTCGTGGTGCTATTACCAAT_GTTCTGTACGACGACGACGAATCTGAAGGTCAGTCTTTTATC	1	0.000208424
ACTATTTCTACTCGTGACGAC_CTTGTTGCCACTATTAATGACGGTGCTACTACCTAT_GTTGCTTCTGGTGGTACTGACCATCATCCG	1	0.000208424
ACTATTTCTACTCGTGACGAA_TTTGTTGCCAGTATTAATCTGGGTACTAGTACCTAT_GCTGACGACTACACTGAAGTTTACTATCGT	1	0.000208424
ACTATTTCTACTCGTGACGAA_TTTGTTGCCACTATTGCTGGTGGTACTATTACCAAT_TTTGG	1	0.000208424
ACTATTTCTACTCGTGACCTG_CTTGTTGCCACTAGTAATTGGGGTGGTAGTACCTAT_GCTACTTACTGGGGTGACATCCAGCTTGTT	1	0.000208424
ACTATTTCTACTCGTGACCGT_TTTGTTGCCGCTATTGGTGCTGGTGCTAATACCAAT_GTTGGTGAATACTACCGTTACCCGGACTCGTTGACCTTTAC	1	0.000208424
ACTATTTCTACTCGTGACCGT_TTTGTTGCCAGTATTGGTGACGGTGGTACTACAAAT_GCTACTCAGTACGGTGGTTACACTCATTCT	1	0.000208424
ACTATTTCTACTCGTGACCGT_TTTGTTGCCAGTATTGGTGACGGTGCTACTACCAAT_GCTACTCAGTACGGTGGGTACACTCATTCT	1	0.000208424
ACTATTTCTACTCGTGACCGT_TTTGTTGCCAGTATTAATGAAGGTACTACTACCAAT_GTTCAGCGTTACTACGTTGGTACTCTTCAG	1	0.000208424
ACTATTTCTACTCGTGACCCG_TTTGTTGCCAGTATTACTTACGGTAGTAATACCTAT_GTTGACTCTACTGTTCATGGTGTTTTTCCG	1	0.000208424
ACTATTTCTACTCGTGACCCG_CTTGTTGCCGGTATTGGTCTGGTGCTACTACCTAT_GTTTGGGGTCCGATCGACCTGTCTTATACT	1	0.000208424
ACTATTTCTACTCGTGACCCG_CTTGTTGCCACTATTAGTTACGGTAGTACTACCAAT_GCTGGTTCTACGTTGACTACGACCTTTAC	1	0.000208424
ACTATTTCTACTCGTGACCAT_TTTGTTGCCAGTATTGCTTACGGTGGTAATACCAAT_GTTATCCTGCGTTACGCTGACGTTCATGTT	1	0.000208424
ACTATTTCTACTCGTGACGAC_TTTGTTGCCACTATTGCTTGGGGTGCTATTACCTAT_GCTTACACTATCGAAGGTCTGGACTTTCAG	1	0.000208424
ACTATTTCTACTCGTGACCAG_TTTGTTGCCGGTATTAATCTGGGTGCTATTACCAAT_GTTTACGGTGTTCAGGCTCTGCCGTTTGAC	1	0.000208424
ACTATTTCTACTCGTGACGAC_TTTGTTGCCAGTATTGATTACGGTGCTACTACCAAT_GCTTACGTTTACAACGAAACTGACACTTACTACGACCATTCT	1	0.000208424
ACTATTTCTACTCGTGACGAC_TTTGTTGCCGCTATTAGTTACGGTACTACTACCTAC_GTTGGTACTGTTACTGACTACTACTACGGTTTCACTTTTACT	1	0.000208424
ACTATTTCTACTCGTGAAGCT_TTTGTTGCCGGTATTAATTACGGTGCTAATACCAAT_GTTCGTGGTTACGCTCCGTACCGTTATGGT	1	0.000208424
ACTATTTCTACTCGTGAAGCT_TTTGTTGCCAGTATTAGTACTGGTAGTAGTACCAAT_GTTGCTGTTCAGCATGACTACACTATCTACTACGTTCATTAC	1	0.000208424
ACTATTTCTACTCGTGAAGAC_TTTGTTGCCGGTATTAGTACTGGTGGTATTACCAAT_GTTCGTCAGAAACTGGTTAACTTCCGTGCTTCTGACCATGCT	1	0.000208424
ACTATTTCTACTCGTGAAGAC_TTTGTTGCCAGTATTAATCATGGTGCTAGTACCAAT_GCTTACGTTCCGACTAAAGTTGTTATCGTTGACGACCTTTAC	1	0.000208424
ACTATTTCTACTCGTGAAGAC_TTTGTTGCCACTATTACTTCTGGTGGTATTACCTAT_GTTTTCTACTACTACAACACTTCTTATCTG	1	0.000208424
ACTATTTCTACTCGTGAAGAC_TTTGTTGCCACTATTACTACTGGTACTAATACCAAT_GTTTACTCTTCTAACACTGGTCCGGGTGACGACCGTTATGCT	1	0.000208424
ACTATTTCTACTCGTGAAGAC_CTTGTTGCCACTATTGATTACGGTGCTACTACCTAT_GTTTCTGCTTCTCGTGTTCCGCTGCCGCCGTGGATCCTTGAC	1	0.000208424
ACTATTTCTACTCGTGAAGACTCT_CTTGTTGCCAGTATTAGTTACGGTACTAATACCTAT_GCTGTTTTCCGTGACCAGTACCGTCTTGAC	1	0.000208424
ACTATTTCTACTCGTGAACTG_TTTGTTGCCGGTATTAATTACGGTAGTAATACCTAT_GTTATCTACCAGTACTACGTTTTCGAAGACGCTGGTTATCGT	1	0.000208424
ACTATTTCTACTCGTGAACCG_CTTGTTGCCGGTATTACTGACGGTGGTAATACCAAT_GTTTCTTCTTACCCGTCTGCTTACTATGAC	1	0.000208424
ACTATTTCTACTCGTGAACCG_CTTGTTGCCGCTATTGCTGGTGGTACTAATAACTAT_GTTTACGACGGTAAACCGAAATCTCTTTAC	1	0.000208424
ACTATTTCTACTCGTGAACCG_CTTGTTGCCACTATTGCTCTGGGTACTATTACCTAT_GCTGTTTACTACGCTTACTCCGTATCGACACTTTTTGG	1	0.000208424
ACTATTTCTACTCGTGACACT_TTTGTTGCCGGTATTACTGACGGTAACTAATACCAAT_GCTTCTGACGACTCTGACTACGCTCGTTGGACTGTTCTTGGT	1	0.000208424
ACTATTTCTACTCGTGACACT_TTTGTTGCCGGTATTAGTTACGGTACTAATACCAAT_GCTTCTGGTTTCAACCAGTACCTGCTGGACTACACTCATCCG	1	0.000208424
ACTATTTCTACTCGTGACACT_TTTGTTGCCGGTATTAGTTACGGTAGTAGTACCTAT_GCTACACTTACGAATCTATCCAGCTGCTTGAC	1	0.000208424
ACTATTTCTACTCGTGACATC_CTTGTTGCCGCTATTGCTGGTGGTGGTATTACCTAT_GTTGACGACCGTGTTACTGACCGTTATATC	1	0.000208424
ACTATTTCTACTCGTGACGAC_TTTGTTGCCGGTATTAGTTACGGTGCTAGTACCAAT_GCTAACTCTGACCAGACTACTGACCATTCT	1	0.000208424
ACTATTTCTACTCGTGACGAC_TTTGTTGCCGCTATTAATGCTGGTAGTACTACCTAT_GTTCTGGGTGTTACTTTCCAGTACCCGTTCCAGAACCATTAC	1	0.000208424
ACTATTTCTACTCGTGGTGGT_TTTGTTGCCGGTATTGCTTACGGTACTATTACCAAT_GTTTACTCTTTCGCTGACTCTGGTCATCTG	1	0.000208424
ACTATTTCTACTCGTGACATC_TTTGTTGCCGGTATTAATCGTGGTGGTAATACCTAT_GCTTCTGACCCGGCTCCGCAGGGTAACTGGGGTTCTCTTTAC	1	0.000208424
ACTATTTCTACTCGTGACATC_TTTGTTGCCAGTATTGATTACGGTGGTACTACCAAT_GCTTACTACGTTCCGCGTTTCTACTATGAC	1	0.000208424
ACTATTTCTACTCGTGGTATC_CTTGTTGCCACTATTGGTCTGGGTAGTACTACCAAT_GCTCAGTACTACTACGACGGTGGTTTTGAC	1	0.000208424
ACTATTTCTACTCGTGGTATC_CTTGTTGCCACTATTGATGACGGTGCTAGTTCCAAT_GCTTACCAGTCTCTGACTACGCTCTTTAC	1	0.000208424
ACTATTTCTACTCGTGGTACT_TTTGTTGCCTATTGCTGACGGTGGTAATACCAAT_GTTGCTTACCAGCAGTCTTACTCTCATTAC	1	0.000208424
ACTATTTCTACTCGTGGTACT_TTTGTTGCCGGTATTAGTTACGGTGGTATTACCTAT_GTTTCTTACTACTTCTCACTTCTACTGACGGTTACCTTTAC	1	0.000208424
ACTATTTCTACTCGTGGTACT_TTTGTTGCCACTATTGATGACGGTAGTATTACCTAT_GTTCCGTCTGCTGTTTCTCTGCGTTATCTG	1	0.000208424
ACTATTTCTACTCGTGGTACT_CTTGTTGCCGGTATTAGTGCTGGTACTAGTACCAAT_GTTTTCGACGGTCGTGGTCTGCATGTT	1	0.000208424
ACTATTTCTACTCGTGGTACT_CTTGTTGCCGCTATTGATCCGGGTGGTAATACCAAT_GTTTACGACGGTTACTACAACCCGCTGTACTACTACCTTTCT	1	0.000208424
ACTATTTCTACTCGTGGTACT_CTTGTTGCCAGTATTGGTTACGGTGCTATTACCTAT_GTTTCTGGTACTCCGTGGGACTACCATTCT	1	0.000208424
ACTATTTCTACTCGTGGTACT_CTTGTTGCCACTATTAGTGTTGGTAGTAGTACCAAT_GTTCGTTCTCCGTTCCTGCATGTTCATTGGGGTTACCTTGAC	1	0.000208424
ACTATTTCTACTCGTGGTAAC_TTTGTTGCCGCTATTACTTACGGTGGTACTACTACCAAT_GTTGCTCATCTGGACGGTCAGGTTGACACTGAACTGTATCAG	1	0.000208424
ACTATTTCTACTCGTGGTAAC_TTTGTTGCCACTATTGCTGACGGTGGTAGTACCTAT_GTTTTCGTTTACACTGTTCGTCGTAACTTCGTTCAGTATGTT	1	0.000208424
ACTATTTCTACTCGTGGTAAC_CTTGTTGCCACTATTAGTAACGGTGCTACTACCAAT_GCTCGTATCTGGCGTATCAACGTTTATTAC	1	0.000208424
ACTATTTCTACTCGTGGTGAA_TTTGTTGCCACTACTCAGGGTACTAATACCTAT_GCTACATCGTTCTTACACTGGTTACCTTTAC	1	0.000208424
ACTATTTCTACTCGTGGTGACC_TTTGTTGCCGGTATTACTGAAGGTGGTAATACCAAT_GCTGCTACTGACGTTTACTACTACTACGACTATACT	1	0.000208424
ACTATTTCTACTCGTGGTGAC_CTTGTTGCCACTATTGCTTACGGTAGTAGTACCTAT_GTTACTGGTACTTACCCGATCACTCTTTC	1	0.000208424
ACTATTTCTACTCGTGGTGAC_CTTGTTGCCGCTATTGGTCTGGGTGGTAGTACCTAT_GTTTACTACATCGACGACACTGGTAACTACGTTAACTACTACCATCAT	1	0.000208424
ACTATTTCTACTCGTGGTGTT_CTGTTGCCAGTATTAGTGACGGTGCTATTACCAAT_GTTGCTATCACTCAGTCCTGTACGCTTTCTACGACCATGGT	1	0.000208424
ACTATTTCTACTCGTGGTATC_CTTGTTGCCGCTATTAGTGACGGTGCTAGTACCAAT_GCTGTTACTTACTGGACTACTTTCGGTGACCAGAACCTTTCT	1	0.000208424
ACTATTTCTACTCGTGACATC_TTTGTTGCCAGTATTGATTACGGTGGTACTACCAAT_GCTTACTACGTTCCGCGTTTCTACTTTGAC	1	0.000208424
ACTATTTCTACTCGTGCTTTC_TTTGTTGCCAGTATTGCTCTGGGTACTAGTACCAAT_GTTGGTCTGGTTTACGGTAACGACGACCCGTACACTTACCTTGAC	1	0.000208424
ACTATTTCTACTCGTGGTATC_TTTGTTGCCGCTATTGCTTACGGTGGTAGTACCAAA_GCTGGTGGTGTTGCTTGGTCCTGTTTGTT	1	0.000208424
ACTATTTCTACTCGTGACATC_CTTGTTGCCGCTATTGGTTCTGGTACTATTACCTAT_GTTTCCGTACTAACCCGTGGTACACTGACACTTTCCATTAC	1	0.000208424
ACTATTTCTACTCGTGACTC_TTTGTTGCCGGTATTGGTAACGGTACTAATACCTAT_GTTGACAACGCTTACAACTACCCGCATGTT	1	0.000208424
ACTATTTCTACTCGTGACTGG_CTTGTTGCCGCTATTGCTGACGGTAGTAATACCAAT_GCTCTGTTCTCTGGTTCTTCTTATCGT	1	0.000208424
ACTATTTCTACTCGTGACTGG_CTTGTTGCCGCTATTGGTTACGGTACTACTACCAAT_GCTTTCATCACTGACGTTCTGGTTCTGCTGGTTTACCTTGCT	1	0.000208424
ACTATTTCTACTCGTGGTATC_TTTGTTGCCACTATTGGTTACGGTACTATTACCTAT_GTTTACGGTCGTTCCCGTACTACCATTCT	1	0.000208424
ACTATTTCTACTCGTGGTGAA_CTTGTTGCCAGTATTAGTTACGGTACTAATACCAAT_GTTGGTGCTTCTGCTCGTTCTCAGACTTCTCAGGACTATGAC	1	0.000208424
ACTATTTCTACTCGTGGTGAA_CTTGTTGCCACTATTGGTTACGGTGGTAATACCAAT_GTTCAGGCTGCTACTGAATTCTCGTTATCGACTACTTTTCT	1	0.000208424
ACTATTTCTACTCGTGGTCTG_TTTGTTGCCGGTATTACTTACGGTAGTATTACCTA_GTTTACTCTCGTGTTCTGACTTACCATGCT	1	0.000208424
ACTATTTCTACTCGTGGTCTG_TTTGTTGCCGGTATTAATAACGGTGGTAATACCTAT_GTTTCTTACTACCGTTTCTACACTTTTTC	1	0.000208424
ACTATTTCTACTCGTGGTCTG_TTTGTTGCCGCTATTGCTTACGGTACTAATACCAAT_GTTGGTTACCCGGAAATCACTCTGTTTTCT	1	0.000208424
ACTATTTCTACTCGTGGTCTG_CTTGTTGCCGGTATTAATCCGGGTACTAGTACCAAT_GTTGCTGACTACGGTAACACTTACGACCAGCCGCCGTATCGT	1	0.000208424
ACTATTTCTACTCGTGGTCTG_CTTGTTGCCACTATTAGTCGTGGTGCTATTACCAAT_GCTCCGACTAACGGTCCGCGTGTTCATTAC	1	0.000208424
ACTATTTCTACTCGTGGTCGT_TTTGTTGCCAGTATTACTTACGGTGGTAATACCTAT_GATGTTATCGGTGTTGACAACTTCTTTCGT	1	0.000208424
ACTATTTCTACTCGTGGTCGT_TTTGTTGCCACTATTAGTTACGGTGGTAATACCAAT_GTTCAGGCTCTGATCTCTCCGTTCTTTTAC	1	0.000208424
ACTATTTCTACTCGTGGTCGT_CTTGTTGCCGCTATTGGTACTGGTACTAATACCAAT_GTTGGTGGTGGTTACCATTACCCGCCGACTTCGGTTTTTC	1	0.000208424
ACTATTTCTACTCGTGGTCAT_CTTGTTGCCGCTATTGGTACTGGTAGTAATACCAAT_GCTTCTGGTGACGCTGACCAGCATCTTTCT	1	0.000208424
ACTATTTCTACTCGTGGTCAG_CTTGTTGCCGGTATTGCTGACGGTAGTACTACCTAT_GTTCCTCGTGACGGTGACGACCTGTATCTG	1	0.000208424
ACTATTTCTACTCGTGGTATC_TTTGTTGCCACTATTACTACTGGTGCTAATACCAAT_GTTTGGGGTCGTCGTGAAGGTGCTCATTCT	1	0.000208424
ACTATTTCTACTCGTTACTAC_TTTGTTGCCGGTATTGCTTACGGTGCTAGTACCAAT_GTTCGTTACCAGCGTCATCTGCGTCATGGT	1	0.000208424
ACTATTTCTACTACTTACACT_TTTGTTGCCAGTATTGGTCTGGGTAGTAGTACCTAT_GCTTGGTGGTTCGTTGACGACGACTATGGT	1	0.000208424
ACTATTTCTACTACTTACACT_TTTGTTGCCGCTATTGCTATGGTAGTACTACCTAT_GCTTACTACTACCATTCTGACATCTACCAGACTGCTTTTTAC	1	0.000208424
ACTATTTCTACTATCTACACT_TTTGTTGCCGGTATTAATCGTGGTAGTATTACCTAT_GTTTGGACTGCTGGTCAGGCTCTGTCTTCTTCTTACTTTCCG	1	0.000208424
ACTATTTCTACTATCTACACT_TTTGGTGCCGGTATTAATCGTGGTAGTATTACCTAT_GTTTGGACTGCTGGTCAGGCTCTGTCTTCTTCTTACTTTCCG	1	0.000208424
ACTATTTCTACTATCTACACT_CTTGTTGCCAGTATTGCTGCCGGTACTACTACCAAT_GCTGCTATCCCGGTTACTTACGTTTATGAA	1	0.000208424
ACTATTTCTACTATCTACAAC_CTTGTTGCCGCTATTGATGTTGGTGGTAATACCTAT_GTTGACCCGTACCTGGAACAGGTTTACGCTGACTACCCATCCG	1	0.000208424
ACTATTTCTACTATCTACAAA_CTTGTTGCCAGTATTGGTAACGGTGCTACTACCTAT_GTTCTGCATGACAGGAACGGTCGTTACCATGAAGCTCATGCT	1	0.000208424
ACTATTTCTACTATCTACAAA_CTTGTTGCCAGTATTGATCTGGGTGGTATTACCAAT_GCTGCTTACACTACTACTTACGCTTACGTTTACCCGTATACT	1	0.000208424
ACTATTTCTACTATCGTTTTC_TTTGTTGCCGCTATTAGTTCTGGTAGTAGAACCTAT_GTTCATTTCGCTGATACTCATTACTACTACGACACTTATCAG	1	0.000208424
ACTATTTCTACTATCTACATC_CTTGTTGCCACTATTGATTACGGTGGTAATACCTAT_GCTACTATCTACCTGTCTAAATGGTTTCCG	1	0.000208424
ACTATTTCTACTATCGTTTTC_TTTGTTGCCACTATTACTAACGGTACTAATACCAAT_GTTCGTGCTTACCGTTTCTGGTACGACATCGACCAGTATGGT	1	0.000208424
ACTATTTCTACTATCGTTTCT_TTTGTTGCCAGTATTGGTGACGGTGGTAATACCAAT_GTTTACACTCAGTCTGGTTACCCACTTGCT	1	0.000208424
ACTATTTCTACTATCGTTTAC_TTTGTTGCCAGATTAGTTACGGTAGTAATACCAAT_GCTATCCTGTCTACTAAAACTGACCGTCTGGACTCTCTTCAG	1	0.000208424
ACTATTTCTACTATCGTTTAC_CTTGTTGCCGCTATTGATCAGGGTGCTAATACCAAT_GATATCTCTGTTTACCCGGGTTGGCATATC	1	0.000208424
ACTATTTCTACTATCGTTTAC_CTTGTTGCCACTATTGGTGACGGTACTATTACCTAT_GTTTACACTGACCCGCATGGTAACCATGCT	1	0.000208424
ACTATTTCTACTATCGTTTAC_CTTGTTGCCACTATTGCTGACGGTAGTATTACCAAT_GCTGTTTACCCGTCTATCTACTACCTTGGT	1	0.000208424
ACTATTTCTACTATCGTTTAC_CTTGTTGCCACTATTGATTGGGGTAGTAGTACCTAT_GTTCGTTTCCATCCGGGTGCTTCTCTTTAC	1	0.000208424
ACTATTTCTACTATCGTTTAC_CTAGTTGCCACTATTGCTGACGGTAGTATTACCAAT_GCTGTTTACCCGTCTATCTACTACCTTGGT	1	0.000208424
ACTATTTCTACTATCGTTTTC_CTTGTTGCCGCTATTAGTCGTGGTGCTAGTACCAAT_GTTGACCTGTCTCTGTCGACTACCATTAC	1	0.000208424
ACTATTTCTACTATCTACATC_TTTGTTGCCACTATTAGTCGTGGTAGTAGTACCAAT_GTTCTGTACTACGTTGACGCTTCTTATCTC	1	0.000208424
ACTATTTCTACTATCTACATC_TTTGTTGCCAGTATTGGTTCTGGTGGTAGTACCTAT_GCTACTTCTCTGGGTATCCATCGTTATCGT	1	0.000208424
ACTATTTCTACTATCTACCAG_TTTGTTGCCACTATTAGTTACGGTGCTACTACCAAT_GCTTACTACGAATACCGTCAGCGTTCTAACGGTATCCTTGAC	1	0.000208424
ACTATTTCTACTATCGGT_CTTGTTGCCGCTATTGGTGCCGGTGCTACTACCAAT_GTTGACTACTCTACTTCTGCTTACGAACTTTCT	1	0.000208424
ACTATTTCTACTATCGGTTCT_TTTGTTGCCGGTATTAGTTCTGGTACTATTACCAAT_GCTTGGCATGGTCATGACGACACTTACTTCTACTGGTATGAA	1	0.000208424
ACTATTTCTACTATCGGTTCT_TTTGTTGCCGGTATTAGTACTGGTAGTACTACCTAT_GTTGGTTACGCTACTATCGGTCGTGCTACTTCTGGTTATTAC	1	0.000208424
ACTATTTCTACTATCGGTTCT_TTTGTTGCCGCTATTGCTTACGGTAGTAGTACCTAT_GCTGACTACGCTGTTCTGCCGTACTCTGCTTTCCGTTTTACT	1	0.000208424
ACTATTTCTACTATCGGTTCT_TTTGTTGCCACTATTGCTGCTGGTAGTAGTACCAAT_GCTTACTACCTGGCTATCTACACTTTTTCT	1	0.000208424
ACTATTTCTACTATCGGTTAC_TTTGTTGCCGGTATTGCTCGTGGTGGTAATACCAAT_GTTCGTCATGGTCTGTCATCCCGTATTCT	1	0.000208424
ACTATTTCTACTATCGGTTAC_TTTGTTGCCGGTATTACTGGTGGTGCTAATACCAAT_GTTGCTCCGTACGAAGACGTTGGTTCTGTTCAGACTTATGAC	1	0.000208424
ACTATTTCTACTATCGGTTAC_TTTGTTGCCAGTATTGGTAACGGTGGTAGTACCTAT_GCTTACGACCAGGACGTTGGTTCTACTTTCTCTGCTCTTGTT	1	0.000208424
ACTATTTCTACTATCGTTGAC_TTTGTTGCCGCTATTGCTGCTGGTGCTATTACCTAT_GTTGAATGGGCTTACTACGTTCCGCGTTACTTCCAGTATGGT	1	0.000208424
ACTATTTCTACTATCGTTGAC_TTTGTTGCCGGTATTAATACTGGTAGTAATACCTAT_GTTACGTTTACGACCTGCATGGTATCGCTTTCTACTTTAAC	1	0.000208424
ACTATTTCTACTATCGTTGCT_CTTGTTGCCAGTATTGATGGTGGTGCTAGTCCCAAT_GTTTACTACGAAAAAGTTGGTGTTGGTTGGGGTTCTCTGTATACT	1	0.000208424
ACTATTTCTACTATCGTTGCT_TTTGTTGCCAGTATTAGTGACGGTAGTATTACCTAT_GTTATCGGTGGTGCTTCTAACTCCTTTAC	1	0.000208424
ACTATTTCTACTATCTACCGT_CTTGTTGCAGTATTACTGGTGGTGCTACTACCTAT_GTTCGTGGTGGTTACATCCTGCAGGTTCCGTACGTTTTTCGT	1	0.000208424
ACTATTTCTACTATCTACCCG_CTTGTTGCCTATTACTTCTGGTGCTAATACCAAT_GTTAAATCTGACGACTGGTTCAACGGTGGTTCTGGTCTTAAA	1	0.000208424
ACTATTTCTACTATCTACCCG_CTTGTTGCCGCTATTACTTGGTAGTACCTAT_GCTGACGCTAAAACTTTCGTTGAACTTGGT	1	0.000208424
ACTATTTCTACTATCTACCAT_TTTGTTGCCAGTATTAATGAAGGTGGTAGTACCTAT_GTTTACTACACTTCTCGTTACCTGCTTTTC	1	0.000208424
ACTATTTCTACTATCTACCAT_TTTGTTGCCACTATTACTCCGGGTGGTAATACCAAT_GCTTACACTACTCGTGACCCGGGTTATGAC	1	0.000208424
ACTATTTCTACTATCGTTGGT_TTTGTTGCCACTATTGCTGACGGTGCTATTACCTAT_GTTGGTGACGTTGCTCGTCTGCCGCCGGTTGCTCTGTTTCGT	1	0.000208424
ACTATTTCTACTATCGTTGGT_TTAGTTGCCGGTATTAATTACGGTAGTAATACCTAT_GTTGACAACCCGCTGCAGTGGAACCATTCT	1	0.000208424
ACTATTTCTACTATCTACTC_TTTGTTGCCACTATTGGTTGGGGTACTACTACCTAT_GCTTGGTCTTACTACGCTGGTGGTTATGAC	1	0.000208424
ACTATTTCTACTATCTACTTC_TTTGTTGCCAGTATTAGTCTGGGTAGTAGTACCAAT_GCTTACTGGAAATGGTGGTTCGGTCATTCT	1	0.000208424
ACTATTTCTACTCACGTTGAA_TTTGTTGCCGGTATTGCTACTGGTGCTATTACCAAT_GCTTCTTACCCGGCTCAGTCTGACTACTACTACTACCATGAC	1	0.000208424
ACTATTTCTACTCACGTTGAA_TTTGTTGCCGGTATTGCTACTGGTGCTATTACCAAT_GCTCGTTCTGAACTGCGTTCTCCGCATTAC	1	0.000208424
ACTATTTCTACTCACGTTCAG_CTTGTTGCCGCTATTGCTGTTGGTACTACTACCTAT_GCTCGTACTTCTTACGACTCTTACTGGCATGTTTACTAT	1	0.000208424
ACTATTTCTACTCACGGTTCT_TTTGTTGCCAGTATTGCTCCGGGTAGTATTACCAAT_GCTATCCTGCAGACTCCGGAACGTGTTTCTGTTCCGTATGTT	1	0.000208424
ACTATTTCTACTCACGCTGTT_CTTGTTGCCGGTATTAGTTCTGGTGCTAGTACCTAT_GCTCTGGACCGTACTTGGGACCGTTATCTG	1	0.000208424
ACTATTTCTACTCACGACTAC_TTTGTTGCCGCTATTGATGACGGTGGTACTACCAAT_GCTGTTTACCAGCGTGTTTTCCCGCATGGT	1	0.000208424
ACTATTTCTACTCACGAATAC_CTTGTTGCCGGTATTGATCCGGGTAGTAATACCAAT_GCTTGCCTGTACGTTGTTTACGTTCTTCTG	1	0.000208424
ACTATTTCTACTCACGAACGT_TTTGTTGCCGGTATTGCTCCGGGTAGTATTACCAAT_GCTGGTGTTCGTTACCAGGACTACCATGCT	1	0.000208424
ACTATTTCTACTCACCAGTAC_TTTGTTGCCGCTATTGGTTACGGTAGTAATACCAAT_GCTTACAAACCGCGTCTTACT	1	0.000208424
ACTATTTCTACTCAGAACGCT_TTTGTTGCCGCTATTAATGGTGGTACTAGTACCTAT_GTTTACTTCTTCTACTCTGACCATTACATCTACTACTTTACT	1	0.000208424
ACTATTTCTACTCAGAACGGT_CTTGTTGCCACTATTGATGAAGGTGGTATTACCTAT_GTTCCGGCTGGTAACCGTGCTTACCTTGAA	1	0.000208424
ACTATTTCTACTCAGACTACT_TTTGTTGCCAGTATTGCTGCTGGTGGTATTCCAAT_GTTTTCACTATCGCTGAAGCTTACCTTTCT	1	0.000208424
ACTATTTCTACTCAGACTATC_CTTGTTGCCAGTATTGGTTACGGTACTAATACCTAT_GTTCGTTCTGACCTGCGTTACGCTCTTTAC	1	0.000208424
ACTATTTCTACTCAGACTTGC_CTTGTTGCCAGTATTAGTAAAGGTAGTAGTACCTAT_GTTTACGGTTACGACACTCGTATCTACGACGTTGTTCATGCT	1	0.000208424
ACTATTTCTACTCAGACTTCT_TTTGTTGCCACTATTGATACTGGTGCTACTACCTAT_GTTTACTCTGACACTCGTCTGCTTCGT	1	0.000208424
ACTATTTCTACTCAGACTTAC_TTTGTTGCCGGTATTAGTGGTGGTGGTAATACCTAT_GTTTACGACTACGTTGACTACTCTCATTAC	1	0.000208424
ACTATTTCTACTCAGACTTAC_CTTGTTGCCGGTATTGGTCCGGGTGCTAATACCAAT_GTTCTGTGGTACGACTACCTGGACTACCGTAAAGAATATACT	1	0.000208424
ACTATTTCTACTCACGTTGGT_CTTGTTGCCACTATTAATACTGGTGGTAATACCTAT_TTACCTGGTTCTCTGACTGCTCCGGACACTATCCGTTATGCT	1	0.000208424
ACTATTTCTACTATCGTTAAC_TTTGTTGCCACTATTACTTTCGGTGGTATACCAAT_GTTTACTACGGTTACCATTACCAGTACTTCGACGGCCATTAC	1	0.000208424
ACTATTTCTACTCACGTTTAC_CTTGTTGCCGCTATTAATGTTGGTAGTATTACCTAT_GTTTACTTCTGGGGTTACGCTACTTATCTG	1	0.000208424
ACTATTTCTACTCACTCTGTT_TTTGTTGCCACTATTAATGACGGGTGCTAGTACCAAT_GTTTCTTCTGTTATCCGTACTTCTCATTAC	1	0.000208424
ACTATTTCTACTCAGACTTTC_CTTGTTGCCACTATTGATGACGGTGGTAGTACCAAT_GCTCTGTTCGACGAATGGCTGTCTTTGAC	1	0.000208424
ACTATTTCTACTCAGAAAAAA_CTTGTTGCCGCTATTGGTCAGGGTAGTAATACCTAT_GTTTACCCGGGTGACTACCCGTGGTATTAC	1	0.000208424
ACTATTTCTACTCAGAACGAC_CTTGTTGCCGGTATTAATAAAGGTGGTAGTACCAAT_GTTATCGCTTACCGTTACTACAAACCGCTGGACTCCTTGTT	1	0.000208424
ACTATTTCTACTCAGAACATC_CTTGTTGCCGGTATTAATGACGGTACTATTACCTAT_GTTGGTACTCGTTTCTCTGGTTACGGTACTTACTACCATGCT	1	0.000208424
ACTATTTCTACTCAGAACACT_CTTGTTGCCGGTATTGATACTGGTGCTACTACCAAT_GCTTCTGGTGGTGGTTACATCTTCCTTCGT	1	0.000208424
ACTATTTCTACTCAGAAATCT_TTTGTTGCCAGTATTAATGCTGGTACTATTACCAAT_GTTACTTCTCAGGACCATTCTGGTTATATC	1	0.000208424
ACTATTTCTACTCAGAAATAC_CTTGTTGCCGGTATTAATGCTGGTGGTACTACCAAT_GCTCTGGAAACTTACGCTGGTCAGTACTACGGTATCCTTGAC	1	0.000208424
ACTATTTCTACTCAGAAAGGT_CTTGTTGCCACTATTGGTGACGGTGCTATTACCAAT_GCTTTCCTGCTGTTCCCGAACACTTATCCG	1	0.000208424
ACTATTTCTACTCAGAAAGCT_TTTGTTGCCGCTATTACTATCGGTACTAATACCAAT_GTTGGTATCGACTCTTCAACGCTCTTGGT	1	0.000208424
ACTATTTCTACTCAGAAAGCT_TTTGTTGCCAGTATTAATTACGGTGCTAGTACCAAT_GCTTACTTCGAAGTTGGTCCGCCGTTTTGG	1	0.000208424
ACTATTTCTACTCAGAAAGCT_CTTGTTGCCACTATTGGTTACGGTGCTAGTACCAAT_GCTGCTACTGACGACTATCGT	1	0.000208424
ACTATTTCTACTCAGAAAGAC_TTTGTTGCCAGTATTAATCGTGGTGGTAATACCAAT_GCTACTGGTCGTTCTGTTTACTTCTATGCT	1	0.000208424
ACTATTTCTACTCAGAAAGAC_CTTGTTGCCAGTATTGGTTCGGTACTAATACCAAT_GTTACTTCTGCTTACCGTGAAGAACATTGG	1	0.000208424
ACTATTTCTACTCAGAAAGAC_CTTGTTGCCAGTATTGGTCTGGGTACTACTACCTAT_GCTGACAACACTGCTGGTGTTACTCTTGGT	1	0.000208424
ACTATTTCTACTCAGAAAGAA_CTTGTTGCCAGTATTGGTTACGGTGCTAATACCAAT_GTTGCTATCACTTCTGTTTACTCTTTTTAC	1	0.000208424
ACTATTTCTACTCACTGGTAC_CATGTTGCCAGTATTGATGACGGTAGTATTACCAAT_GCTTTCTACAACACTTACTACCGTAAATCTCAGGTTCATGAC	1	0.000208424
ACTATTTCTACTCAAGTAACGT_CTTGTTGCCAGTATTACTGACGGTAGTAATACCAAT_GTTAACGGTCTGATCTCTGACCATGGTGCTTACACTTTTAAC	1	0.000208424
ACTATTTCTACTCACGTTTAC_TTTGTTGCCAGTATTGCTAAAGGTGCTAATACCTAT_GCTCGTGGTTACTACGACATCTACTATGGT	1	0.000208424
ACTATTTCTACTATCGTTAAC_TTTGTTGCCGCTATTGATGGTGGTGCTATTACCAAT_GTTTACAACGACCATCCTTCTTCGAAACTTACTACCATGAC	1	0.000208424
ACTATTTCTACTATCGTTACT_TTTGTTGCCAGTATTGCTCTGGGTGCTATTACCTAT_GCTGTTGACGACCAGGTCGCTTGGAAACGTGCTGAATATTAC	1	0.000208424
ACTATTTCTACTATCGTTAC_CTTGTTGCCAGTATTACTTACGGTACTACTACCTAT_GTTATCGTTTACAACTACACTTTCCAGCTGCCGGGTCCGTATCCG	1	0.000208424
ACTATTTCTACTATCTACGAA_TTTGTTGCCGCTATTAATTACGGTGCTACTACCTAT_GCTTACTGGGCTTGGGTTACTTACTCTGGTTCTGTTTATTCT	1	0.000208424
ACTATTTCTACTATCTACGAA_TTTGTTGCCAGTATTGCTCGTGGTGCTATTACCAAT_GCTTCTTCTACTGACGGTCGTGGTCATTAC	1	0.000208424
ACTATTTCTACTATCTACCTG_TTTGTTGCCGCTATTAGTTACTGTAGTAGTACCTAT_GTTCTGTACGGTGACCGTCAGTCCTGTCTGTTTACCTTAAC	1	0.000208424
ACTATTTCTACTATCTACCTG_TTTGTTGCCGCTATTAGTTACGGTAGTAGTACCTAT_GTTCTGTACGGTGACCGTCAGTCCTGTCTGTTTACCTTAAC	1	0.000208424
ACTATTTCTACTATCTACCTG_TTTGTTGCCGCTATTAGTTACGGTAGTAGTACCTAT_GTTCTGTACGGTGACCGTCAGCCCTGTCTGTTTACCTTAAC	1	0.000208424
ACTATTTCTACTATCTACCTG_TTTGTTGCCACTATTGGTACTGGTAGTATTACCTAT_GCTAAAACTTGGTCTAACAAATCTTTTCTG	1	0.000208424
ACTATTTCTACTATCTACCTG_TTTGTTGCCACTATTGCTGACGGTGCTAGTACCAAT_GCTTACTACTCTGGTTCTTACGCTTATCTG	1	0.000208424
ACTATTTCTACTATCTACCTG_TTTGTTGCCACTATTAGTCAGGGTGGTAGTACCTAT_GTTACTGTTCGTCAGGAATCTTGGCATGTT	1	0.000208424
ACTATTTCTACTATCTACGGT_TTTGTTGCCACTATTAGTGCTGGTGCTACTACCAAT_GCTCATTGTACTGTTAAAGACTACCATAAA	1	0.000208424
ACTATTTCTACTATCTACGGT_TTTGTTGCCGCTATTGGTATCGGTAGTAGTACCTAT_GTTGACGGTTTCGACGGTATCTACCTTGGT	1	0.000208424
ACTATTTCTACTATCTACGTT_CTTGTTGCCACTATTAATGTTGGTACTAATACCTAT_GTTGCTCAGGACACTTACTACCATCATGTTGTTATGTATACT	1	0.000208424
ACTATTTCTACTATCTACGTT_CTTGTTGCCACTATTGATTACGGTGGTAATACCAAT_GTTGTTCCGTACTGGGTTCGTAACTATCCG	1	0.000208424
ACTATTTCTACTATCTACTCT_TTTGTTGCCACTATTGATGACGGTACTAATACCAAT_GTTACTTTCTACGACTGGGCTGGTTACACTCCGCGTTTTGGT	1	0.000208424
ACTATTTCTACTATCTACTCT_TTTGTTGCCACTATTAGTTGGGGTACTATTACCAAT_GTTCAGTCTGTTGACCATACTCAGCATTCT	1	0.000208424
ACTATTTCTACTATCTACTCT_CTTGTTGCCAGTATTGCTTACGGTGCTACTACCAAT_GTTGACAACGCTGCTGCTTACAACGCTGACGACACTCTTACT	1	0.000208424
ACTATTTCTACTATCTACTAC_TTTGTTGCCGGTATTGCTGGTGGTGCTACTACCAAT_GTTTACGCTCGTGACGAACGTCCGTACCGTTACTGGTTTCAG	1	0.000208424
ACTATTTCTACTATCTACTAC_TTTGTTGCCGGTATTGATGCTGGTACTAGTACCAAT_GTTTGGCCGACTCTGGGTGGTTCTTACCGTGCTTATCGT	1	0.000208424
ACTATTTCTACTATCTACGAC_CTTGTTGCCACTATTGCTTACGGTAGTACTACCAAT_GTTCATGACCTGGGTGGTACTACTCTTCCG	1	0.000208424
ACTATTTCTACTATCTACTAC_TTTGTTGCCGGTATTAGTTTCGGTAGTAGTACCAAT_GCTGGTGTTGACGCTTGGGACGTTGGTGCTTCTACTCGTTTTCTG	1	0.000208424
ACTATTTCTACTATCTACGAC_CTTGTTGCCACTATTGGTGGTGGTGGTAATACCAAT_GTTTTCGGTCAGCCGACTTACCTGCAGGGTTACCAGTATCGT	1	0.000208424
ACTATTTCTACTATCTACGAC_CTTGTTGCCAGTATTGCTTACGGTGCTAATACCTAT_GCTGACCTGCAGGGTTACGACGCTTTTCGT	1	0.000208424
ACTATTTCTACTATCTACGAC_TTTGTTGCCACTATTAGTTACGGTGTATTACCTAT_GTTCCGGCTGGTACTGACTCTACTTTTCGT	1	0.000208424
ACTATTTCTACTATCTACGGT_CTTGTTGCCGGTATTACTGACGGTACTAGTACCTAT_GTTGGTCTGTCTACTCCGTGGCGTTACTCGTTGCTCTTTAC	1	0.000208424
ACTATTTCTACTATCTACGGT_CTTGTTGCCAGTATTGGTAACGGTGCTAGTACCAAT_GTTGACTGGTCTGCTCTGTACGACGTTGGTCATGTTGTTTATGAC	1	0.000208424
ACTATTTCTACTATCTACGGT_CTTGTTGCCAGTATTAATGACGGTACTATTACCAAT_GTTGACAACCTGTACTACACTCATTATCAG	1	0.000208424
ACTATTTCTACTATCTACGGT_CTTGTTGCCACTATTGGTCTGGGTACTAGTACCTAT_GCTTACGACGGTTCTGGTCCGTACTATGGT	1	0.000208424
ACTATTTCTACTATCTACGCT_TTTGTTGCCGCTATTGGTAACGGTACTAATACCAAT_GCTTTCGTTCGTTACTACGTTCTGTTCTACGACTACTATGAC	1	0.000208424
ACTATTTCTACTATCTACGCT_TTTGTTGCCACTATTACTGACGGTGCTATTACCAAT_GTTACTGACTCTGCTTATACTCCGTATTAC	1	0.000208424
ACTATTTCTACTATCTACGCT_CTTGTTGCCGGTATTAATCTGGGTAGTAGTACCTAT_GCTTACGCTCATCAGGGTTACTACGCTGACCTTCGT	1	0.000208424
ACTATTTCTACTATCTACGCT_CTTGTTGCCAGTATTACTTACGGTACTATTACCAAT_GTTACTGGTTACCCGTACTACCGTGGTCCGACTTACCTTGAC	1	0.000208424
ACTATTTCTACTATCTACGAC_TTTGTTGCCGGTATTACTACTGGTAGTAATACCAAT_GCTGGTGAAGGTAACGGTTTCACCATACT	1	0.000208424
ACTATTTCTACTATCTACGAC_TTTGTTGCCGGTATTAATTACGGTGGTACTACCTAT_GCTCAGTCTGACTTCTCTTACCCGCATTAC	1	0.000208424
ACTATTTCTACTATCTACGAC_TTTGTTGCCGCTATTGGTTCTGGTGGTAGTACCTAT_GCTTACGCTCAGTCTTCTCTGTACCTTCCG	1	0.000208424
ACTATTTCTACTATCTACGAC_TTTGTTGCCAGTATTACTGGTGGTAGTAGTACCAAT_GTTGTTGACTACTCTTACTCTTACTATTAC	1	0.000208424
ACTATTTCTACTATCTACGAC_TTTGTTGCCAGTATTAATATCGGTAGTACTACCAAT_GTTTCTTCTGAAAAACCGCCGCCGATCGGTGTTTTTGTT	1	0.000208424
ACTATTTCTACTATCTACGAC_TTTGTTGCCACTATTAGTTACGGTGCTAATACCAAT_GTTTCTGCTTACCCGGACTACGCTCTTGTT	1	0.000208424
ACTATTTCTACTATCTACCGT_TTTGTTGCCAGTATTACTCCGGGTACTACTACCAAT_GTTGCTGTTACTGGTCGTACTACTCATAC	1	0.000208424
ACTATTTCTACTATCTACGAC_CTTGTTGCCGCTATTAGTGTTGGTGCTAATACCAAT_GCTAACCCGGCTGTTCCGCCGGAAGCTGAAGGTCGTGACCATCGT	1	0.000208424
ACTATTTCTACTATCTACGAC_CTTGTTGCCACTATTGGTTACGGTGCTATTACCAAT_GTTCCGTACGTTCGTGGTGTTGACCCGCGTCATGTTCTTGTT	1	0.000208424
ACTATTTCTACTCAGACTTAC_CTTGTTGCCGGTATTGCTTCTGGTGCTACTACCAAT_GTTCGTGCTGCTGTTGGTGTTACTCTTCCG	1	0.000208424
ACTATTTCTACTATCTACTAC_TTTGTTGCCGCTATTGATGGTGGTAGTACTACCAAT_GCTGTTTGGATCCCGACTACTTACTACAAAGACTACTATCGT	1	0.000208424
ACTATTTCTACTATCTACTAC_TTTGTTGCCAGTATTACTTCTGGTGGTACTACCTAT_GCTGGTCAGGCTCCGGACCGTCTGTTTCCG	1	0.000208424
ACTATTTCTACTATCGTTCAG_CTTGTTGCCACTATTGGTGGTGGTAGTATTACCTAT_GACCGTGAATACGGTTCTTACCGTTTCTGGACTCATCCG	1	0.000208424
ACTATTTCTACTATCGTTGAC_TTTGTTGCCACTATTGGTGCTGGTGCTACTACCAAT_GCTACTCTGGTTACTCACGGTTACTGGGCTACTTACTATCGT	1	0.000208424
ACTATTTCTACTATCGTTGAC_TTTGTTGCCACTATTGGTGACGGTGGTACTACCAAT_GTTGTTAACTACTACACTGACAAACATACT	1	0.000208424
ACTATTTCTACTATCGTTGAC_CTTGTTGCCGCTATTAGTGCTGGTACTACTACCTAT_GTTGTTTGGGTTCCGTCTGCTTCTCATTAC	1	0.000208424
ACTATTTCTACTATCGTTGAC_CTTGTTGCCAGTATTGGTTTCGGTAGTATTACCAAT_GCTATCCAGTACGTTGGTTGCGACCATTAC	1	0.000208424
ACTATTTCTACTATCGTTGAC_CTTGTGGCCAGTATTGGTTTCGGTAGTATTACCAAT_GCTATCCAGTACGTTGGTTACGACCATTAC	1	0.000208424
ACTATTTCTACTATCGTTGAA_TTTGTTGCCGGTATTGCTACTGGTGGTATTACCAAT_GTTTGGGACGGTTACGTTACTCGTCTTGCT	1	0.000208424
ACTATTTCTACTATCGTTCTG_CTTGTTGCCGGTATTGCTACTGGTGCTAGCCAAT_GCTGACACTGACCTGCGTTTCCGTTACCCGTTCCATCTTGGT	1	0.000208424
ACTATTTCTACTATCGTTCTG_CTTGTTGCCGGTATTAATCGTGGTGCTAATACCTAT_GTTTACTACGGTGCTTCTTACCTGCTTTAC	1	0.000208424
ACTATTTCTACTATCGTTCGT_CTTGTTGCCAGTATTGCTGGTATCGGTACTAGTACCAAT_GTTCCGTCTGCTCGTATCTCTTACAACTTCTCTCATTTTTC	1	0.000208424
ACTATTTCTACTATCGTTCCG_TTTGTTGCCGCTATTGCTGGTGGTGCTATTACCTAT_GTTGTTCGTCGTCATTACTACGACGACGGTCATGTTCATGAC	1	0.000208424
ACTATTTCTACTATCGTTCCG_CTTGTTGCCGCTATTGCTCCGGGTAGTACTACCTAT_GCTCGTCAGGAAGTTGCTCGTAACCGTGACGGTTCTCATGCT	1	0.000208424
ACTATTTCTACTATCGTTCAT_CTTGTTGCCAGTATTGAAACTGGTGCTACTACCAAT_GTTTGGGAATGGATCTACCAGAACGCTTTGTCGCTTATCGT	1	0.000208424
ACTATTTCTACTATCGTTCAG_CTTGTTGCCAGTATTGGTTTCGGTGGTAATACCAAT_GTTTACGACATCTCTAAAGTTGGTTATGCT	1	0.000208424
ACTATTTCTACTATCGTTCAC_TTTGTTGCCGCTATTAATGACAGTGCTACTACCAAT_GCTTGGCCGCGTGGTGGTTACGACTCTATCGAAGTTCATTAC	1	0.000208424
ACTATTTCTACTATCTACCGT_CTTGTTGCCAGTATTAATCAGGGTGCTAGTACCTAT_GCTCGTTACGTTCAGTCTTGGTACTTTGAA	1	0.000208424
ACTATTTCTACTATCGTTATC_TTTGTTGCCGGTATTAATGACGGTGGTAATACCTAT_GCTCCGGAACTGCCGTACCGTGACCAGGAAATCCGTTTTTGG	1	0.000208424
ACTATTTCTACTATCTACTTC_TTTGTTGCCACTATTGCTGCTGGTGCTAATACCTAT_GCTTACCGTCCGCCGGGTGTTTTTGAC	1	0.000208424
ACTATTTCTACTATCTACTAC_TTTGTTGCCGCTATTAATCAGGGTGGTAATACCAAT_GGTTACTACACTGGTGGTCATTACGTTCGTCCGGACTATGCT	1	0.000208424
ACTATTTCTACTATCTACCGT_CTTGTTGCCGCTATTAGTGAAGGTACTATTACCAAT_GTTTGGACTCGTCCGTACGACACTTACTACGAATGGTATCGT	1	0.000208424
ACTATTTCTACTATCTACGTT_CTTGTTGCCGCTATTAGTCGTGGTGCTAGTACCTAT_GCTTACGACACTGGTGACTTCCGTTCTCTGACTCAGTATGTT	1	0.000208424
ACTATTTCTACTATCTACTAC_TTTGTTGCCACTATTTCTTCTGGTACTATTACCAAT_GCTGACGGTTACTCTGTTTTCGGTCATCCG	1	0.000208424
ACTATTTCTACTATCTACTAC_TTTGTTGCCACTATTGGTGGTGGTAGTAATACCTAT_GCTATCTACGCTACTTACCCGGGTTATTAC	1	0.000208424
ACTATTTCTACTATCTACTAC_TTTGTTGCCACTATTAGTTACGGTGGTAATACCAAT_GCTCGTTACTCTTACCAAGGACGACTATTAC	1	0.000208424
ACTATTTCTACTATCTACTAC_CTTGTTGCCGGTATTGCTGCTGGTACTAGTACCTAT_GCTACTTACCCGTACTCTACTTTCTACCTACCATCGT	1	0.000208424
ACTATTTCTACTATCTACTAC_CTTGTTGCCGGTATTGATTGGGGTGCTACTACCTAT_GCTTCTATCAAATCTTGGTACACTTTTTCT	1	0.000208424
ACTATTTCTACTATCTACTAC_CTTGTTGCCGGTATTAATTCTGGTAGTAATACCAAT_GTTTCTCGTACTCGTGGTTCTAACTATGAC	1	0.000208424
ACTATTTCTACTATCTACTAC_CTTGTTGCCAGTATTGCTCCGGGTACTACTACCAAT_GTTGACGCTGACTGGTACCCGGACTTTTCT	1	0.000208424
ACTATTTCTACTATCTACTAC_CTTGTTGCCAGTATTAGTGCTGGTACTAGTACCAAT_GTTTTCTACTACCTGGTTTCTTACATCTACGTTGGTTATTAC	1	0.000208424
ACTATTTCTACTATCTACTAC_CTTGTTGCCAGTATTACTGTTGGTACTAATACCAAT_GTTGACGGTATCACTTACGCTACTTATGCT	1	0.000208424
ACTATTTCTACTATCTACTAC_CTTGTTGCCACTATTGGTGCTGGTGGTATTACCAAT_GTTTACGGTCGTCCGCGTACTCAGCTTTAC	1	0.000208424
ACTATTTCTACTATCTACTAC_CTTGTTGCCACTATTGATGACGGTACTAATACCTAT_GTTACTCCTCGTCTGACTGACGGTTATACT	1	0.000208424
ACTATTTCTACTATCTACGTT_TTTGTTGCCTTAGTGACGGTGCTAGTACCAAT_GTTGACGCTGGTCGTACTCGTAAACTGTGGGCTTACTATAAA	1	0.000208424
ACTATTTCTACTATCTACGTT_TTTGTTGCCGGTATTAGTACTGGTACTAATACCTAT_GTTATCGGTGGTGTTACTCTTTACCTTGCT	1	0.000208424
ACTATTTCTACTATCTACGTT_TTTGTTGCCGGTATTAGTACTGGTACTAATACCTAT_GTTATCGGTGGTGTTACTCTGTACCTTGCT	1	0.000208424
ACTATTTCTACTATCTACGTT_TTTGTTGCCGCTATTGCTTACGGTACTACTACCTAT_GTTTCTGGTTACACTGCTTACAAATACTACTACTGGTTTTAC	1	0.000208424
ACTATTTCTACTATCTACGTT_CTTGTTGCCGGTATTGCTGTTGGTAGTATTACCAAT_GCTGGTCTGCGTCTGTTCCAGAAAGAAGACCATTCTTTTAC	1	0.000208424
ACTATTTCTACTATCTACGTT_CTTGTTGCCGCTATTGGTTACGGTACTAGTACCTAT_GTTTACGACGGTGGTTACGACGGTTTTTAC	1	0.000208424
ACTATTTCTACTATCTACCGT_TTTGTTGCCAGTATTACTGAAGGTGGTACTACCTAT_GTTTACCGTACTCCGGTTTACGTTCTTTAC	1	0.000208424
ACTATTTCTACTCAGACTTAC_CTTGTTGCCGGTATTGATTGGGGTGCTAGTACCAGT_GTTAACCTGCGTGGTGAAAAACCGTTTATC	1	0.000208424
ACTATTTCTACTCAGACTTAC_CTTGTTGCCGGTATTAGTCAGGGTACTATTACCTAT_GTTTCTCCGGTTGCTGCTCCGCCGTTTGGT	1	0.000208424
ACTATTTCTACTCAGACTTAC_CTTGTTGCCGGTATTACTGTTGGTGCTAATACCTAT_GCTTTCCCGGAATACGAAGGTACTGACCGTCGTACTTATAAA	1	0.000208424
ACTATTTCTACTCATGACTAC_CTTGTTGCCGGTATTAATTACGGTGCTAATACCTAT_GTTCGTCGTTACTCTCTGGACGGTTTTTGG	1	0.000208424
ACTATTTCTACTCATGACTAC_CTTGTTGCCACTATTGGTGGTGGTAGTACTACCTAT_GCTCGTCCGTCTTCTTACCCGTACCTGAAACCGGCTCTTGTT	1	0.000208424
ACTATTTCTACTCATGACTAC_CTTGTTGCCACTATTACTGACGGTGCTAATACCAAT_GCTGTTTCTTACACTTGGCAGGAAGGTTACGCTACTCTTGCT	1	0.000208424
ACTATTTCTACTCATGACGTT_TTTGTTGCCACTATTACTCGTGGTAGTAATACCTAT_GTTACTGAAGACCGTTACGTTTACCTTTAC	1	0.000208424
ACTATTTCTACTCATGACGTT_CTTTTTGCCGGTATTAATCATGGTGCTAGTACCAAT_GTTGTTGGTCTGTACAACTACTACCTTGAC	1	0.000208424
ACTATTTCTACTCATGACGTT_CTTGTTGCCGGTATTAATCGTGGTGGTACTACCAAT_GCTTACACTGACCGTCTGTGGTCCGTGCTGAACATTCT	1	0.000208424
ACTATTTCTACTCATGACGGT_TTTGTTGCCAGATTGCTTACGGTAGTAGTACCTAT_GCTTTGTACTGGGAATACTACAAACATGCTCAGGAATATTAC	1	0.000208424
ACTATTTCTACTCATGACGGT_TTTGTTGCCACTATTGCTTGGGGTAGCTATTACCAAT_GCGACACTAACCGTTCTGCTTACCTGGCTTACCTTGTT	1	0.000208424
ACTATTTCTACTCATGACGCT_TTTGTTGCCAGTATTGATTGGGGTGCTAATACCAAT_GTTGACGGTGACCTGCGTCTGGCGGACGCTGTTGTCTATTCT	1	0.000208424
ACTATTTCTACTCATGCTGCTTAC_TTTGTTGCCGCTATTGGTGGTGGTAGTAGTACCAAT_GTTGACCTGCTGGACGACGTTGGTTATGAC	1	0.000208424
ACTATTTCTACTCATGCTGC_TTTGTTGCCGCTATTAATGTTGGTACTACTACCAAT_GCTTACCATGGTTACAACGGTTCTGTTGCTTACAACTTTCGT	1	0.000208424
ACTATTTCTACTCATGCTGGT_TTTGTTGCCAGTATTGGTGGTGGTACTATTACCTAT_GTTCCGGACCGTGACAACTACTGGTACCGTTACGACCATACT	1	0.000208424
ACTATTTCTACTCATGCTGGT_TTTGTTGCCGCTATTGATATCGGTGCTACTACCTAT_GTTTACCAGGGTGCTTCTGGTGGTTGGGACATCGACCATTGG	1	0.000208424
ACTATTTCTACTCATGGTGGT_TTTGTTGCCGCTATTGGTTCTGGTACTAGTACCAAT_GCTGCTGACTACCCGAAAACTGACTGGACTGACGACCTTGAC	1	0.000208424
ACTATTTCTACTCATGGTGGT_TTTGTTGCCGCTATTGATTTCGGTGCTACTACCTAT_GTTGGTACTCTGCAGTACTGGTCTGGTGGTGACTGGTTTGGT	1	0.000208424
ACTATTTCTACTCATGGTGGT_CTTGTTGCCGGTATTACTTCTGGTAGTAATACCGAT_GCTACTACTCTGGAATACTGTTTCCTTTAC	1	0.000208424
ACTATTTCTACTCATGGTGCT_TTTGTTGCCACTATTGATGTTGGTGCTACTACCAAT_GTTGGTGACTCTGGTCAGGCTATCTGGCGTTGGTCTTTTACT	1	0.000208424
ACTATTTCTACTCATGACTAC_CTTGTTGCCGGTATTACTGCTGGTGCTACTACCAAT_GTTCTGCAGGACTACGACCATTACTTTTTC	1	0.000208424
ACTATTTCTACTCATGGTGCT_CTTGTTGCCGGTATTGCTTGGGGTGGTAGTACCTAT_GTTCGTGACGCTCGTTTCGGTAAATATGCT	1	0.000208424
ACTATTTCTACTCATGACTAC_TTTGTTGCCACTATTAATGTTGGTGGTAGTACCTAT_GTTGTTTACACTCCGTCTAACCCGACTGGTACTTAACTTTTTC	1	0.000208424
ACTATTTCTACTCATGACTCT_CTTGTTGCCGCTATTACTTACGGTAGTACTACCTAT_CTGAAAGAAGCTATCGTTCATATC	1	0.000208424
ACTATTTCTACTCAGGGTCTG_TTTGTTGCCACTATTACTAAAGGTAGTAGTGCCAAT_GTTGTTGACGACGAATACTCTGGTACTTCTCTGGTTCATGAA	1	0.000208424
ACTATTTCTACTCATGACTCT_CTTGTTGCCGGTATTAATGACGGTGCTATTACCAAT_GTTCATTAC	1	0.000208424
ACTATTTCTACTCATGCTGAC_TTTGTTGCCAGTATTGCTGACGGTAGTACTACCTAT_GTTTTCTGGGGTGTTCCGCAGGGTGGTGACTCTCGTCTTCCG	1	0.000208424
ACTATTTCTACTCATGCTGAC_CTTGTTGCCACTATTGCTTCGGTGGTAGTACCAAT_GCTCTGCGTTACGACGTTTACCGTCCGATCGTTTTCCTTGCT	1	0.000208424
ACTATTTCTACTCATGCTGAA_CTTGTTGCCGCTATTAGTACTGGTGCTAGTACCTAT_GCTGACTCTTACCATGCTTCTGACTCTCCGTCTAACCTTTCT	1	0.000208424
ACTATTTCTACTCATGCTCTG_CTTGTTGCCGCTATTAGTTACGGTGGTACTACCTAT_GCTTACCAGTACTCTACTCTGGGTTATGAC	1	0.000208424
ACTATTTCTACTCATGCTATC_CTTGTTGCCGGTTTGGTCTGGGTGCTACTACCTAT_GTTTACATCCCGTGGGGTCTGGACTATAAC	1	0.000208424
ACTATTTCTACTCATGCTACT_TTTGTTGCCGGTATTAATTACGGTGCTAATACCAAT_GTTCATCGTGCTGCTCTGTACAACCGTGGTGACTTCTATGCT	1	0.000208424
ACTATTTCTACTCATGCTACT_CTTGTTGCCACTATTGCTTTCGGTAGTAATACCAAT_GTTGGTTACTTCGAATACCTGCGTCGTGTTTACAAACATGTT	1	0.000208424
ACTATTTCTACTCATGCTAAA_TTTGTTGCCACTATTAGTAACGGTGGTAGTACCAAT_GTTAACGTTAACCCGTACTACTACTATTCT	1	0.000208424
ACTATTTCTACTCATGCAGAC_TTTGTTGCCAGTATTGCTGACGGTAGTACTACCTAT_GTTTTCTGGGGTGTTCCGCAGGGTGGTGACTCTCGTCTTCAG	1	0.000208424
ACTATTTCTACTCATGACTTC_TTTGTTGCCGGTATTGGTTACGGTACTAGTACCTAT_GTTGCTGGTAACGACAAACGTCGTCGTTCTCAGGCTCATTAC	1	0.000208424
ACTATTTCTACTCATGACTTC_TTTGTTGCCGCTATTGGTCTGGGTGCTAATACCAAT_GCTCGTTACAAACAGGCTCATAACCATTAC	1	0.000208424
ACTATTTCTACTCATGACTTC_TTTGTTGCCGCTATTAGTTACGGTACTATTACCTAT_GTTGACACTCTGTACAAAGCTTTCAAACTGGACCCGTTTCAG	1	0.000208424
ACTATTTCTACTCATGACTTC_CTTGTTGCCGGTATTGGTGACGGTAGTAGTACCAAT_GCTTGGACTCGTCCGGACACTTGGCGTTACATCACTTTTGAC	1	0.000208424
ACTATTTCTACTCATGACTCT_CTTGTTGCCGCTATTACTTGGGTTACTAGTACCAAT_GCTGTTGGTCTGTCTGACGTTGACTATACT	1	0.000208424
ACTATTTCTACTCATGACGAC_CTTGTTGCCGGTATTGATACTGGTACTACTACCTAT_GTTGAATACTACGACTGGTCTTCTTATATC	1	0.000208424
ACTATTTCTACTCATGACTAC_TTTGTTGCCGGTATTAATTCGGTGGTAATACCTAT_GTTACTTACTACTTCGACGCTTCTGACACTGGTTATGGT	1	0.000208424
ACTATTTCTACTCAGGGTCTG_TTTGTTGCCACTATTACTAAAGGTAGTAGTACCAAT_GTTGTTGACGACGAATACTCTGGTACTTCTCTGGTTCATGAA	1	0.000208424
ACTATTTCTACTCATGGTGCT_CTTGTTGCCGGTATTGCTAACGGTGCTAATACCAAT_GTTACTTCTTACTACGTTGACCGTTTCGACGTTGCTCTTATC	1	0.000208424
ACTATTTCTACTCATGGTGAA_CTTGTTGCCAGTATTAATTCTGGTGGTACTACCAAT_GCTTTCTACTCTTGGACTTTCTGGTATTCT	1	0.000208424
ACTATTTCTACTCATGGTGTT_TTTGTTGCCACTATTAGTTACGGTAGTAATACCAAT_GCTTTCGGTTACTACTACCGTACTCCGAAACATCCGCTTGAC	1	0.000208424
ACTATTTCTACTCATCCGTAC_CTTGTTGCCGCTATTGATCGTGGTGCTAGTACCAAT_GCTACTTGGGACGACTGGCCGGCTCTTCAG	1	0.000208424
ACTATTTCTACTCATCGTTAC_CTTGTTGCCGGTATTAATGCTGGTGGTAATACCTAT_GTTTACATCTACACGGTACTGTTTATTAC	1	0.000208424
ACTATTTCTACTCATCGTTAC_CTTGTTGCCGCTATTAGTTTCGGTAGTACTACCAAT_GTTTACTACGAACCGTGGTCTGGTGGTGGTGCTTACCTTTCT	1	0.000208424
ACTATTTCTACTCATCGTGTT_CTTGTTGCCGCTATTGCTTACGGTACTAATACCAAT_GTTTTCTCTTCTCATTCTTACCTTCCG	1	0.000208424
ACTATTTCTACTCATCGTGTT_CTTGTTGCCGCTATTAGTGTTGGTGGTATTACCAAT_GCTGTTAAATACACTACTTACGACTTTTCT	1	0.000208424
ACTATTTCTACTCATCGTGCT_TTTGTTGCCACTATTAATGACGGTAGTAATACCAAT_GCTTTCCAGATCTACTCTACTACTCGTTCGCTCGTCATTAC	1	0.000208424
ACTATTTCTACTCATCGTGAC_CTTGTTGCCAGTATTAGTTTCGGTGCTAGTACCAAT_GTTGAACAGGACCCGTACCAGGCTCTTCAT	1	0.000208424
ACTATTTCTACTCATCGTCTG_TTTGTTGCCGCTATTGGTGACGGTAGTAGTACCAAT_GCTACTCGTGCTTACTACACTTACGTTAACCGTTACCCGTTTTCT	1	0.000208424
ACTATTTCTACTCATCGTCTG_CTTGTTGCCAGTATTGATCGTGGTGGTATTACCTAT_GCTTACGCTCGTTACATCTACGGTTTTGCT	1	0.000208424
ACTATTTCTACTCATCGTCCG_TTTGTTGCCATATTGATTGGGGTACTAGTACCTAT_GCTCATGACCTGGCTCGTCAGGGTCATTGG	1	0.000208424
ACTATTTCTACTCATCCGTGG_CTTGTTGCCAGTATTAGTTACGGTGCTATTACCAAT_GCTGTTCTGTCTTACGTTGACCATCTTGGT	1	0.000208424
ACTATTTCTACTCATCCGTCT_CTTGTTGCCGGTATTAGTTACGGTGGTACTACCAAT_GCTACTGTTTACCTGCCGGCTAAATTTGCT	1	0.000208424
ACTATTTCTACTCATCCGTAC_TTTGTTGCCAGTATTGCTTACGGTGCTAGTACCAAT_CGTTCTTCTGTTCCGTACTCTTACTACCGTGGTCATTGG	1	0.000208424
ACTATTTCTACTCATCCGTAC_CTTGTTGCCGGTATTAATATCGGTAGTAGTACCTAT_GCTCGACACTGACGACAACGGTCGTCTGAACTACCATGAC	1	0.000208424
ACTATTTCTACTCATCCGTAC_CTTGTTGCCGCTATTACTTTCGGTGCTACTACCAAT_GTTCCGTACCGTGACCCGGACCTGTATGTT	1	0.000208424
ACTATTTCTACTCATGACCTG_CTTGTTGCCACTATTAATTCGGTGCTACTACCAT_GCCGGACGGTAAAGCTTCTGACACTGACTCTGGTCTGCATAAA	1	0.000208424
ACTATTTCTACTCATGACGAA_TTTGTTGCCACTATTAATCTGGGTACTAATACCAAT_GCTCCGTGGTCGACGCTGACCCGCATGAAGGTGGTCTTCCG	1	0.000208424
ACTATTTCTACTCATGGTGAC_CTTGTTGCCGGTATTGCTTACGGTGCTATTACCTAT_GTTTTCGTTTACTACCCGTCTCAGTATGCT	1	0.000208424
ACTATTTCTACTCATGACGCT_TTTGTTGCCACTATTAGTTACGGTGCTAATACCAAT_GCTGACGGTGTTTGGCCGTTCCCGGACGGTGACGAACCGCATGCT	1	0.000208424
ACTATTTCTACTCATGCTGTT_TTTGTTGCCACTATTAATGGTGGTGCTAGTACCTAT_GTTGGTTCTCTGTTCTCTCTGTCTTTTTAC	1	0.000208424
ACTATTTCTACTCATGGTGAA_CTTGTTGCCAGTATTAATCAGGGTGGTAGTACCTAT_GCTTGGCTGACTCCGGCTGTTCAGCATACT	1	0.000208424
ACTATTTCTACTCATGGTCGT_TTTGTTGCCGCTATTACTACTGGTGGTATTACCAAT_GTTGGTTACTCTTCTGTTTACACTAAAGGTAACTACCTTCAG	1	0.000208424
ACTATTTCTACTCATGGTCCG_CTTGTTGCCGCTATTGATTGGGGTGCTAGTACCAAT_GCTTGGACTCCGGACGGTACTCGTTACCCGTACATCCTTACT	1	0.000208424
ACTATTTCTACTCATGGTATC_TTTGTTGCCGGTATTGCTTACGGTACTAATACCAAT_GTTGACGGTGACGACGACTTCCTGCTTTAC	1	0.000208424
ACTATTTCTACTCATGGTATC_TTTGTTGCCAGTATTGCTTCTGGTACTAATACTAAT_GCTTGGCTGAACCGTTACGACGCTCGTGACCTGTCTTATTGG	1	0.000208424
ACTATTTCTACTCATGGTAAA_TTTGTTGCCGCTATTGCTGACGGTGCTACTACCAAT_GCTATCGGTCGTACTGGTATCGGTCCGCGTGACGACCTTTTC	1	0.000208424
ACTATTTCTACTCATGGTAAA_TTTGTTGCCAGTATTGCTCTGGGTACTATTACCAAT_GCTGACGACGACTACTACGCTTGGCTTATC	1	0.000208424
ACTATTTCTACTCATGCT_CTGGTTGCCGGTATTGATCAGGGTGGTATTACCTAT_GTTGACTACGACGGTCCGTGGGACTTTCGT	1	0.000208424
ACTATTTCTACTCATGCTTTC_CTTGTTGCCGCTATTAGTGGTGGTAGTACTACCAAT_GTTCGTAACCCGCTGGACGCTCCGCTGTCTTGGGGTCATATC	1	0.000208424
ACTATTTCTACTCATGCTTAC_TTTGTTGCCGTGCTAGTACCTAT_GTTTCTTACGCTAACATCTCGTTCTTGCT	1	0.000208424
ACTATTTCTACTCATGCTTAC_TTTGTTGCCGCTATTGGTGGTGGTGGTACTACCAAT_GCTCCGTACTACGGTGACAACGGTGCTTCTACTTCTCATGAC	1	0.000208424
ACTATTTCTACTCATGCTTAC_TTTGTTGCCACTATTGCTGACGGTGCTACTACCAAT_GTTACTGCTGGTAAACCGGACTACCATTCT	1	0.000208424
ACTATTTCTACTCATGCTTAC_CTTGTTGCCGGTATTAGTCGTGGTAGTACTACCAAT_GCTATCTACGACACTTATTAC	1	0.000208424
ACTATTTCTACTCATGCTTAC_CTTGTTGCCGCTATTACTTACGGTAGTATTACCAAT_GCTCTGACTCACGACTGGGACTACCATCGT	1	0.000208424
ACTATTTCTACTCATGCTTAC_CTTGTTGCCGCTATTAATTACGGTACTATTACCAAT_GTTGGGCAGCCGTACCGTCGTTACACTGTTGACTACCATGGT	1	0.000208424
ACTATTTCTACTCATGCTTAC_CTTGTTGCCAGTATTGGTCCGGGTAGTAGTACCAAT_GCTTCTCTGGCTGGTCCGGGTGGTGGTACTCTGCTTTACC	1	0.000208424
ACTATTTCTACTCATGCTTAC_CTTGTTGCCAGTATTGGTATCGGTTAGTATTACCAAT_GTTTCTCTGTACCATCAGGACTACCTTTAC	1	0.000208424
ACTATTTCTACTCATGCTGGT_TTTGTTGCCGGGATTGCTAAAGGTGGTAGTACCTAT_GTTGACTCTTACGTTGACCGTGACCTGGAATACTACCTTGCT	1	0.000208424
ACTATTTCTACTCAGATCAAC_TTTGTTGCCAGTATTGCTTCTGGTGGTAGTACCAAT_GCTGAAGTTATCGACGACCTGCCGTGGTTACGTTCCGCATTAC	1	0.000208424
ACTATTTCTACTCAGGGTCTG_CTTGTTGCCAGTATTGCTCGTGGTAGTACTACCAAT_GCTGCTATCTACGGTTACGCTCGTCATCAC	1	0.000208424
ACTATTTCTACTATCTGGGAC_TTTGTTGCCGCTATTGGTGTTGGTAGTATTACCAAT_GTTCCGTCTCATACT	1	0.000208424
ACTATTTCTACTATCTAC_TTTGTTGCCACTATTGATCCGGGTAGTACTACCAAT_GCTGCTCAGCGTTACTTCTTCTACTCCGAACCGTACGCTTCTG	1	0.000208424
ACTATTTCTACTATCTCTGAC_TTTGTTGCCGGTATTGCTATCGGTGCTACTACCAAT_GTTTACCCGTTCATCTCCTGTACAAATACGGTTTCCTTGAC	1	0.000208424
ACTATTTCTACTATCTCTTGG_CTTGTTGCCACTATTAATGCTGGTGCTATTACCTAT_GCTTACGGTCAGGGTACTGGTCGTGACCTTTGG	1	0.000208424
ACTATTTCTACTATCTCTTCT_CTTGTTGCCGCTATTGATTGGGGTAGTAATACCTAT_GTTCTGGGTAACCCGGCTCAGTCTCATACT	1	0.000208424
ACTATTTCTACTATCTCTTAC_TTTGTTGCCGGTATTGCTTACGGTGCTAATACCAAT_GCTGCTTCTGTTGACGTTGACGACCGTGAATACGACCATACT	1	0.000208424
ACTATTTCTACTATCTCTTAC_TTTGTTGCCAGTATTGGTCGTGGTGGTATTACCTAT_GTTCAGGCTTACTACAACCTGATCCTTGCT	1	0.000208424
ACTATTTCTACTATCTCTTAC_TTTGTTGCCAGTATTAATGCTGGTACTACTACCAAT_GTTGAAGCTTACAACGGTATCTACTGGTTGAATTTCGT	1	0.000208424
ACTATTTCTACTATCTCTTAC_TTTGTTGCCACTATTGATGTTGGTGCTAGTACCAAT_GCTTCAAAAAAGTTCATCTGCTGTACCAGGCTGGTCATTC	1	0.000208424
ACTATTTCTACTATCTCTTAC_TTTGTTGCCACTATTAGTCCGGGTACTACTACCTAT_GCTACTCTGTGGTCTTCCAAAACTATCTACGACGTTTATGAC	1	0.000208424
ACTATTTCTACTATCTCTTAC_CTTGTTGCCGGTATTGATGACGGTACTATTACCAAT_GTTTACGAACGTTGGGACGCTTACTATTCT	1	0.000208424
ACTATTTCTACTATCTCTTAC_CTTGTTGCCAGTATTGATCGTGGTACTAATACCTAT_GCTTGGGTTTCTGGTTACCTGTGGTCTGCTAAATCTCATGCT	1	0.000208424
ACTATTTCTACTATCTCTGTT_CTTGTTGCCACTGGTGGTAATACCTAT_GCTCTGGTTCGTGTTTCTCCGACTTATGAC	1	0.000208424
ACTATTTCTACTATCTCTGGT_TTTGTTGCCACTATTACTTACGGTGGTATTACCAAT_GCTGGTCAGGTTCTGGGTCGTTACGCTTACGTTCTGCTTTGG	1	0.000208424
ACTATTTCTACTATCTCTGCT_TTTGTTGCCGGTATTACTAACGGTGCTACTACCTAT_GCTGGTTACCGTTCTACTATGAC	1	0.000208424
ACTATTTCTACTATCTCTGCT_CTTGTTGCCGCTATTGCTGGTGGTGCTACTACCAAT_GCTGACATCGAACCGACTGGTATCCTTG	1	0.000208424
ACTATTTCTACTATCTCTGAC_TTTGTTGCCGCTATTAGTCGTGGTGCTAGTACCAAT_GCTCATTGGGTTCTGTTCGGTTGGTTTTAC	1	0.000208424
ACTATTTCTACTATTACGAACGT_CTTGTTGCCACTATTAGTTACGGTAGTACTACCAAT_GTTCAGTCTGACGTTTACATCGACATCTGGTACGACCTTGAC	1	0.000208424
ACTATTTCTACTCAAGACAAC_TTTGTTGCCGGTATTAGTCGTGGTGCTACTACCTAT_GCTCCGGCTTCTACTTACCCGCGTCTTATC	1	0.000208424
ACTATTTCTACTATCTCTGAC_TTTGTTGCCACTATTAATTTCGGTGGTACTACCAAT_GTTCGTGTTATCTCTAACTACGCTCATTCT	1	0.000208424
ACTATTTCTACTCAAGTACACT_TTTGTTGCCACTATTAGTTACGGTACTATTACCAAT_GCTTGGCGTCTGCCGGTTTCTCTGTACTACGAACTGTATCTG	1	0.000208424
ACTATTTCTACTCAGACTATC_TTTGTTGCCGGTATTGATGACGGTAGTAATACCTAT_GCTTTCGACCATGACCTGCGTGGTTATGAA	1	0.000208424
ACTATTTCTACTCAGACTTAC_CTTGTTGCCGCTATTGATGCTGGTACTAATACCAAT_GCTGTTGACTTCGGTCGTGCTGGGACTACTACGACTATGGT	1	0.000208424
ACTATTTCTACTCAGACTTAC_CTTGTTGCCGCTATTAGTCTGGGTAGTATTACCAAT_GCTGGTCCGTGGCGTGACACTTTCCAGTACTCTTCTTATGAC	1	0.000208424
ACTATTTCTACTCAGACTGTT_TTTGTTGCCAGTATTGGTTCTGGTAGTACTACCAAT_GTTACTTGGCATACTGGTTACGACGTTGACGCTTTTTTC	1	0.000208424
ACTATTTCTACTCAGACTGTT_TTTGTTGCCACTATTGATCTGGGTAGTACTACCTAT_GCTTCGACGGTATCCTGTCTTCTACTTACTCTGTTCTTGAC	1	0.000208424
ACTATTTCTACTCAGACTGGT_TTTGTTGCCGCTATTGCTCAGGGTGCTATTACCAAT_GCTCCGAACATCGACCTGTACAACCCGAACATCCAGCTTGCT	1	0.000208424
ACTATTTCTACTCAGACTGGT_CTTGTTGCCGCTATTAATCGTGGTACTACTACCTAT_GTTAACGCTTGGGGTTCTCAGGACACTTATGCT	1	0.000208424
ACTATTTCTACTCAGACTGGT_CTTGTTGCCAGTATTGCTGTTGGTGGTAGTACCAAT_GTTGTTTCTCCGTTCACTGTTTACCTTGAC	1	0.000208424
ACTATTTCTACTCAGACTGCT_CTTGTTGCCAGTATTAGTTCTGGTAGTAATACCTAT_GCTCTGGGTTCTTACCAGCCGTCTCCGGGTGACGACTTTCAG	1	0.000208424
ACTATTTCTACTCAGACTGAC_CTTGTTGCCGGTATTGATGGTGGTACTATTACCTAT_GCTTCTGTTCCGTACTTCTCTATCTACATCATCTTCCTTATC	1	0.000208424
ACTATTTCTACTCAGACTGAC_CTTGTTGCCACTATTGGTCAGGGTGGTATTACCAAT_GCTCGTCCGGAACTGACTGGTATCTACGAAACTTACTATGCT	1	0.000208424
ACTATTTCTACTCAGACTGACC_CTTGTTGCCGGTATTGATACTGGTGGTACTACCAAT_GCTAACCTGGGTGACGTTGACGCTGAATACGACGAACATTAC	1	0.000208424
ACTATTTCTACTCAGACTCTG_TTTGTTGCCAGTATTAATTTCGGTAGTAATACCAAT_GCTATCCCGTCTTACGAAGGTGGTGGTGGTGGTAACCATACT	1	0.000208424
ACTATTTCTACTCAGACTCTG_TTTGTTGCCACTATTAGTGGTGGTAGTACCTAT_GTTTACTCGGTACTTACTACCGTTACGACGGTTCCATCAT	1	0.000208424
ACTATTTCTACTCAGACTCTG_TTTGTTGCCACTATTAATCCGGGTAGTAATACCAAT_GCTTGGGACCGTCATGACACTCTGTACTACGACATCCATCAG	1	0.000208424
ACTATTTCTACTCAGACTCCG_TTTGTTGCCGCTATTGCTGCTGGTGGTACTACCAAT_GCTGCTGCTTTCTTCGCTGACTTCCATGGT	1	0.000208424
ACTATTTCTACTCAGACTCAT_CTTGTTGCCGGTATTAATGGTGGTACTAGTACCAAT_GTTTGGGCTGACTACCTGTACGACTATTAC	1	0.000208424
ACTATTTCTACTCAGACTCAG_CTTGTTGCCACTATTACTCTGGGTACTATTACCTAT_GTTGGTGGTTCTTACTCTTACTCTTATGGT	1	0.000208424
ACTATTTCTACTCAGACTATC_TTTGTTGCCGCTATTGCTGGTGGTAGTAGTACCAAT_GCTGACCGTACTGAATCTTCTACTTATCTG	1	0.000208424
ACTATTTCTACTATCTGGGAC_TTTGTTGCCAGTATTAATTACGGTAGTACTACCAAT_GCTTCTCTGGCTGTTGACCGTCCGACTTCTTACGGTCATTAC	1	0.000208424
ACTATTTCTACTATCTCTGAC_CTTGTTGCCGGTATTGGTAACGGTACTAATACCTAT_GCTACTACTGCTTACTACTGGGGTGCTGACACTGCTTATCAG	1	0.000208424
ACTATTTCTACTATCTCTCTG_CTTGTTGCCAGTATTGATTACGGTAGTTATACCAAT_GTTTACACTTACCGTGGTGACTACTCTCATTACGTTTTTGAC	1	0.000208424
ACTATTTCTACTATCTTCGGT_TTTGTTGCCACTATTACTGACGGTGGTACTACCAAT_GTTGGTGCTAACGCTTACGGTTACGAACTTTAC	1	0.000208424
ACTATTTCTACTATCTTCGGT_CTTGTTGCCGCTATTGGTTACGGTGCTAATACCAAT_GTTGGTGGTAAACGTTACCAGGGTGTTTCTATCTATCAT	1	0.000208424
ACTATTTCTACTATCTTCGAC_TTTGTTGCCGGTATTACTATCGGTGGTAGTACCAAT_GCTGAATTCGCTGTTTACTGGGTTCTTGGT	1	0.000208424
ACTATTTCTACTATCTTCGAC_TTTGTTGCCGCTATTGGTTACGGTGCTACTACCAAT_GTTTGGTACAAAGGTGACGGTTTCGCTTCTTCCTGTTTTGG	1	0.000208424
ACTATTTCTACTATCTTCGAC_TTTGTTGCCGCTATTAGTGACGGTACTAGTACCAAT_GCTCAGACTGTTGACTCTGGTCTGTACTACGACGCTCATAAC	1	0.000208424
ACTATTTCTACTATCTTCGAC_CTTGTTGCCGGTATTGGTTTCGGTAGTAGTACCTAT_GCTGACACTCGTGACTCTACAACCATTGG	1	0.000208424
ACTATTTCTACTATCTTCCGT_CTTGTTGCCGGTATTGATACTGGTAGTAATACCTAT_GCTCCGTCTCAGAACGCTCTGTCTTCTGTGCTGACTATACT	1	0.000208424
ACTATTTCTACTATCTTCCGT_CTTGTTGCCGGTATTAGTGGTGGTGGTACTACCAAT_GCTTCTCGTATCTACGGTGGTAACCTGGCTGGTAACCATGAC	1	0.000208424
ACTATTTCTACTATCTTCCAT_TTTGTTGCCGGTATTAATGGTGGTACTACTACCTAT_GTTGCTGCTTACCGTTACTCTAACGGTCCGACTTACTTTGCT	1	0.000208424
ACTATTTCTACTATCTTCCAT_CTTGTTGGCAGTATTACTGTTGGTGCTAGTACCAAT_TACGAATGGATCAAACTTGCT	1	0.000208424
ACTATTTCTACTATCTTCATC_CTTGTTGCCACTATTGGTTTCGGTACTAATACCAAT_GTTCTGACTCGTCCGGACCCGTTCCATTTC	1	0.000208424
ACTATTTCTACTATCTTCATC_CTTGTTGCCACTATTGGTTACGGTACTAATACCAAT_GTTCTGACTCGACCGGACCCGTTCCATTTC	1	0.000208424
ACTATTTCTACTATCTTCACT_TTTGTTGCCAGTATTAGTGCTGGTGGTAGTACCAAT_GCTCTGAACGACACTACTCAGCTGCTTGTT	1	0.000208424
ACTATTTCTACTATCTTCACT_TTTGTTGCCAGTATTACTTGGGGTGCTAGTACCAAT_GTTCTGGACTACGTTGGTTACCCGTACGTTATCCCGCATTAC	1	0.000208424
ACTATTTCTACTATCTGGTTC_TTTGTTGCCGCTATTAATTACGGTAGTAGTACCTAT_GTTCCGTACCCGCTGCAGTACGGTTTTGAA	1	0.000208424
ACTATTTCTACTATCTGGTTC_TTTGTTGCCACTATTGCTGAAGGTACTACTACCAAT_GCTTCTGACTGGGCTCGTCCGGGTCATGAC	1	0.000208424
ACTATTTCTACTATCTGGTCT_TTTGTTGCCGGTATTAGTGACGGTGGTAATACCAAT_GCTCGTTTCGACGTTCCGTACGTTGGTCAGGAATCTTTTCGT	1	0.000208424
ACTATTTCTACTATCTTCTAC_CTTGTTGCCGCTATTACTTCTGGTACTAGTACCTAT_GTTTACGACACTATCTCTCGTTGGTACAACCCGTACTATTCT	1	0.000208424
ACTATTTCTACTATCTCTGAC_ATGTTGCCGGTATTGGTTGGGGTGCTAGTACCTAT_GCTGTTTACACTGACAACTACGTTTACTCTTACTACTATCAT	1	0.000208424
ACTATTTCTACTATCTTCTAC_TTTGTTGCCGCTATTGCTCAGGGTACTATTACCAAT_GTTCGTTTCGTTTACGTTTGGGTTTCTGACTCTGACCATATC	1	0.000208424
ACTATTTCTACTATCTTCTCT_TTTGTTGCCAGTATTGATGACGGTGGTAATACCTAT_GTTACTGGTTACTACGCTTGGGTTTATGCT	1	0.000208424
ACTATTTCTACTATCTCTCTG_CTTGTTGCCAGTATTGATTACGGTAGTAATACCAAT_GTTTACACTTACCGTGGTGACTACTCTCATTACGTTTTTGAC	1	0.000208424
ACTATTTCTACTATCTCTCGT_CTTGTTGCCGGTATTGCTGGTGGTGGTATTACCAAT_GTTTCTGACTACGGTCCGTACGACAACCTGCTGGTTTGGCTGTATGAC	1	0.000208424
ACTATTTCTACTATCTCTCGT_CTTGTTGCCGGTATTGATTACGGTGGTACTACCAAT_GCTCAGTTCCTGCAGAACGTTTACCGTTTCGTTACTCTTGGT	1	0.000208424
ACTATTTCTACTATCTCTCCG_CTTGTTGCCGGTATTGGTCCGGGTAGTAGTACCTAT_GCTTACTACTTCGGTCGTATCCTGGTTTACGACTCTCATGTT	1	0.000208424
ACTATTTCTACTATCTCTATC_TTTGTTGCCGCTATTACTAACGGTACTATTACCAAT_GCTGAATACCATAACCATTACGTTTTCACTATCTACCATTAC	1	0.000208424
ACTATTTCTACTATCTCTATC_TTTGTTGCCACTATTACTTTCGGTACTACTACCAAT_GTTGTTCAGTACTACGCTCATTACTTTTCT	1	0.000208424
ACTATTTCTACTATCTCTAAC_TTTGTTGCCGCTATTAATGGTGGTATAGTACCAAT_GTTGACTACGAATTCTACTACCCGGACGTTTACCCGTATGCT	1	0.000208424
ACTATTTCTACTATCTCGAC_TTTGTTGCCAGTATTAGTAACGGTACTACTACCAAT_GTTACTCATTACGGTGTTTACGTTTATCCT	1	0.000208424
ACTATTTCTACTATCTAC_TTTGTTGCCGGTATTATTACGGTGGTATTACCAAT_GCTGACTACGCTTACACTCCGGGTCCGAACAACAAATATATC	1	0.000208424
ACTATTTCTACTATCTCTTTC_CTTGTTGCCAGAATTAGTCGTGGTGCACCAAT_GCTGTTACTGACACTAAAGTTCTGGACCAGTACATCCATCAG	1	0.000208424
ACTATTTCTACTATCTGGATC_TTTGTTGCCGGTATTACTGTTGGTGCTAATACCAAT_GTTTCGTTGAATACAAATACCTTGCT	1	0.000208424
ACTATTTCTACTATCTGGCAC_TTTGTTGCCTGTATTAATAACGGTACTAATACCTAT_GCTACTGACGGTAACAAATGGCCGCGTGTTTACGTTTTTGAC	1	0.000208424
ACTATTTCTACTATCTGGCTG_TTTGTTGCCGGTATTGCTGACGGTAGTATTACCAAT_GCTCATTACCCGATCCACGTTCAGGACGCTACTCCGTATGGT	1	0.000208424
ACTATTTCTACTATGTCTACT_TTTGTTGCCAGTATTAATAACGGTGCTATTACCTAT_GCTCAGCAGTCTCGTGTTGCTTACTGGGGTCTTGGT	1	0.000208424
ACTATTTCTACTATGGTTAC_CTTGTTGCCAGTATTGATTCTGGTAGTAGTACCTAT_GTTGACGACATCCTGGACAACGACGACACTGCTACTCATGCT	1	0.000208424
ACTATTTCTACTATCTTCTTC_CTTGTTGCCGCTATTACTCCGGGTAGTATTACCAAT_GCTCCGGTTTACTACGACGCTTACCTTGAC	1	0.000208424
ACTATTTCTACTATCTTCTGG_CTTGTTGCCACTATTGCTGCTGGTGCTAGTACCAAT_GGTCATGCT	1	0.000208424
ACTATTTCTACTATCTTCTAC_TTTGTTGCCGGTATTGATGACGGTGGTACTACCAAT_GCTAACTTCTACGGTGTTGGTGGTCTTGCT	1	0.000208424
ACTATTTCTACTCAGATCAAC_TTTGTTGCCGGTATTGGTACTGGTGGTAGTACCAAT_GTTGCTACTACTCCGCGTGACGCTCATCAG	1	0.000208424
ACTATTTCTACTCAGATCATC_CTTGTTGCCGGTATTACTCTGGGTGGTAATACCTAT_GTTCGTGACTTCGCTTGGGGTTCTCTTAAA	1	0.000208424
ACTATTTCTACTCAGGACCGT_TTTGTTGCCGGTATTGCTGACGGTGCTACTACCAAT_GCTGACAACTACCGTGGTTCTCGTCATTAC	1	0.000208424
ACTATTTCTACTCAGCGTAAA_CTTGTTGCCGCTATTACTCTGGGTGGTACTACCTAT_GTTATCAAATGGAACCCGTACCATTCTTACGACAAAGCTGCTCTTGAC	1	0.000208424
ACTATTTCTACTCAGCCG_CTTGTTGCCGGTATTGGTTCTGGTGGTAGTACCAAT_GTTACTTTCAACCTGCATGTTGTTGACGTTCCGTGGTATGAC	1	0.000208424
ACTATTTCTACTCAGCCGTGG_CTTGTTGCCAGTATTGGTTCGGTACTACTACCAAT_GTTCCGGTTTACGTTGTTTACTACCATCTG	1	0.000208424
ACTATTTCTACTCAGCCGTCT_TTTGTTGCCGGTATTAATCGTGGTACTAGTACCTAT_GCTACTCTGGACGACCGTGCTCTGCGTTACTCTTCTTTTTAC	1	0.000208424
ACTATTTCTACTCAGCCGTCT_TTTGTTGCCGCTATTAATTACGGTGGTACTACCTAT_GCTATCCGCTGGTCATTACCCGGGTTGGGTTGCTGCTTATGCT	1	0.000208424
ACTATTTCTACTCAGCCGTCT_CTTGTTGCCAGTATTGATGCTGGTAGTAATACCAAT_GCTACTGGTTACCCGGCTCTGTGGGGTTTCGTTACTCTTACT	1	0.000208424
ACTATTTCTACTCAGCCGTCT_CTTGTTGCCACTATTGGTCCGGGTAGTATTACCAAT_GCTGGTGGTTCTGCTTACTACCGTTTTGAA	1	0.000208424
ACTATTTCTACTCAGCGTGAC_TTTGTTGCCGGTATTGATGGTGGTACTAGTACCTAT_GCTTACTGGTACATCGACTACTACGACGGTTACGTTCATGTT	1	0.000208424
ACTATTTCTACTCAGCGTGGT_CTTGTTGCCGCTATTGCTGCTGGTGCTATTACCAAT_GTTTACTCTCGTGGTGACGGTTACGCTCTGTACTACTATACT	1	0.000208424
ACTATTTCTACTATCGGTTAC_CTTGTTGCCGGTATTGGTTCTGGTAGTAGTACCTAT_GTTTACTACCGTTACGACTCTATCTCTCTGGACGCTTATTAC	1	0.000208424
ACTATTTCTACTCAGCTGGAA_CTTGTTGCCACTATTAATTACGGTAGTAATACCAAT_GTTTGGGACCGTCCGATCACTGACTTTGCT	1	0.000208424
ACTATTTCTACTCAGCTGTAC_TTTGTTGCCGGTATTAGTGTTGGTACTACTACCAAT_GCTGTTACTGCTGACGAAAACTACTATTAC	1	0.000208424
ACTATTTCTACTCAGCTGTAC_CTTGTTGCCGGTATTGCTGACGGTAGTATTACCAAT_GTTATCTACGGTTTCTTCTGGTGTTCTGGTTCGTGCTCTTGTT	1	0.000208424
ACTATTTCTACTCAGCTGTAC_CTTGTTGCCAGTTGTTGGTGCTAGTACCAAT_GTTGTCTACTCTGACGACGCTCAGTATTAC	1	0.000208424
ACTATTTCTACTCAGCTGTAC_CTTGTTGCCAGTATAGTACCTAT_GTTGCTACTTACCAGTACCGTTCTCATCCG	1	0.000208424
ACTATTTCTACTCAGCTGGTT_TTTGTTGCCGGTATTACTTACGGTGCTACTACCAAT_GTTGTTCGTTCTTGGACTCCGTACGCTTTTGAC	1	0.000208424
ACTATTTCTACTCAGCTGGGT_TTTGTTGCCGCTATTAGTGCTGGTGGTAATACCAAT_GTTGCTGGTTACGAAGCTATCGACTACACTTACTCTCATGAC	1	0.000208424
ACTATTTCTACTCAGCGTAAC_CTTGTCCCTATTAATTACGGTGCTACTACCTAT_GCTTACGTTGGTGAACTGCGTTACGGTATCGCTTCTCATCAG	1	0.000208424
ACTATTTCTACTCAGCTGGGT_TTTGTTGCCAGTATTAGTCGTGGTGGTAATACCTAT_GTTTACGAATACGTTGGTACTGCTCTGGGTTCTCGTCATCAT	1	0.000208424
ACTATTTCTACTCAGCGTAAC_TTTGATGCCACTATTAGTCAGGGTACTAGTACCTAT_GTTTACGTTCAGTACGGTATCCTACCAAGGACTACCGTCATTGG	1	0.000208424
ACTATTTCTACTCAGCGTACT_CTTGTTGCCAGTATTGATGGTGGTAGTAATACCTAT_GTTGACGCTTGGTCGGTGCTTCTCTTCCG	1	0.000208424
ACTATTTCTACTCAGCGTGAC_TTTGTTGCCGGTATTAGTGACGGGTACTATTACCAAT_GCTACTGCTGCTGGTGACTGGTACTTTCAG	1	0.000208424
ACTATTTCTACTCAGCGTGAC_TTTGTTGCCACTATTACTGGTGGTACTACTACCAAT_GTTTGGGCTGAATCGACGTTCCGTATCTG	1	0.000208424
ACTATTTCTACTCAGCGTGAC_TTTGTGCCGCTATTGGTGACGGTACTAATACCTAT_GCTCCGAACTCTAAATACGCTGGTGTTAACTACGCTTATGGT	1	0.000208424
ACTATTTCTACTCAGCGTGAC_CTTGTTGCCGGTATTGATTACGGTACTAATACCAAT_GCTGACTCTGGTGACCCGTGGTACTACTACGTTTCTCATGCT	1	0.000208424
ACTATTTCTACTCAGCGTGAC_CTTGTTGCCAGTATTAATCCGGGTAGTATTACCAAT_GTTGCTCTGCCGGGTTTCGGTCCGTATTAC	1	0.000208424
ACTATTTCTACTCAGCGTGAA_CTTGTTGCCAGTATTGGTCCGGGTAGTAGTACCAAT_GCTGGTGCCCGAACGTTGCTCGTCGTACTGTTAAACATTAC	1	0.000208424
ACTATTTCTACTCAGCGTCGT_TTTGTTGCCAGTATTACTTACGGTGCTAATACCAAT_GTTAAATCTCCGGGTATCCCGACTCATTAC	1	0.000208424
ACTATTTCTACTCAGCGTCGT_CTTGTTGCCGGTATTGCTGCTGGTGGTATTACCAAT_GCTTTCTTCTACACTTACGACGACTCTCAGCCGATCCATGAC	1	0.000208424
ACTATTTCTACTCAGCGTCC_TTTGTTGCCAGTATTACTTACGGTACTAATACCAAT_GCTTGGGGTTGGAACGGTGTTGGTTTTTAC	1	0.000208424
ACTATTTCTACTCAGCGTCCG_TTTGTTGCCGGTATTAGTGGTGGTACTACTACCTAT_GCTCCGGACACTACTGTTACTACTGACGGTGGTTACCATTC	1	0.000208424
ACTATTTCTACTCAGCGTCCG_CTTGTTGCCGGTATTGATTCTGGTACTACTACCTAT_GCTGTTCAGTACCATCAGTCTAAACATGAC	1	0.000208424
ACTATTTCTACTCAGCGTATC_TTTGTTGCCGCTATTAATTACGGTGCTACTACAAT_GCTTGGGCTTGGTACTCTTACGGTTTTCAG	1	0.000208424
ACTATTTCTACTCAGCGTATC_CTTGTTGCCGGTATTGGTCTGGGTACTACTACCAAT_GTTGACGTTACTTGGTACCGTGACTGGTTCCCGCATCCG	1	0.000208424
ACTATTTCTACTCAGCGTACT_TTTGTTGCCGCTATTACTACTGGTGGTAATACCAAT_GTTGACCGTTCTTACGTTAACTACCTTCGT	1	0.000208424
ACTATTTCTACTCAGCGTGCT_CTTGTTGCCACTATTGGTCTGGGTACTAATACCTAT_GCTGGTTACTACTACTACGACTACTATGAC	1	0.000208424
ACTATTTCTACTCAGCGTACT_TTTGTTGCCAGTATTACTCAGGGTGGTATTACCTAT_GTTTCTAACGTTTACGACTCTTCTTTTTGG	1	0.000208424
ACTATTTCTACTCAGCGTACT_TTTGTTGCCAGTATTAATCCGGGTACTACTACCTAT_GCTGCTACTGCTCATGTTTACCCGCTTGGT	1	0.000208424
ACTATTTCTACTCAGCGTAAC_TTTGTTGCCGGTATTGCTGAGGTGCTAGTACCTAT_GTTTACTACTTCGACGGTGGTCGTTTTCAT	1	0.000208424
ACTATTTCTACTCAGCGTACT_TTTGTTGCCGGTATTGCTCCGGGTACTAATACCTAT_GTTGGTCGTACTTGGGGTGCTCATTAC	1	0.000208424
ACTATTTCTACTCAGCTGGGT_CTTGTTGCCAGTATTAATGTTGGTACTACTACCTAT_GCTACTTCTTACGACTACCGTCCGTATGAC	1	0.000208424
ACTATTTCTACTCAGCTGGAC_TTTGTTGCGCTATTAATGACGGTGGTAGTACCAAT_GTTCCGCGTGCTTCTACTCTTACTATTCT	1	0.000208424
ACTATTTCTACTCAGCAGCAT_CTTGTTGCCACTATTGCTCAGGGTACTAATACCTAT_GTTTGGGCTCAGAACACTGCTAACCTTGAA	1	0.000208424
ACTATTTCTACTCAGCAGTAC_CTTGTTGCCAGTATTAATGTTGGTGGTAGTACCAAT_GCTGCTTCTCAGGCTGGTGGTGACGGTGGTGTTTACTATTTC	1	0.000208424
ACTATTTCTACTCAGCAGTAC_CTTGTTGCCAGTATTAATGTTGGTGGTAGTACCAAT_GCTGCTTCTCAGGCTGGTGGTGACGGGGGTGTTTACTATTTC	1	0.000208424
ACTATTTCTACTCAGCAGGTT_TTTGTTGCCGCTATTAGTGACGGTGGTAGTACCTAT_GTTTACTACTCTGACTACACTCTGCTTTCT	1	0.000208424
ACTATTTCTACTCAGCAGGTT_ATTGTTGCCGTTATTGATCAGGGTAGTAATACCAAT_TTTCTTGACCGTGTTGACGAAGACTTTGTT	1	0.000208424
ACTATTTCTACTCAGCAGGGT_CTTGTTGCCGGTATTAGTGCCGGTACTAATACCAAT_GTTGTTTACTCTAACTACACTGCTTTTTAC	1	0.000208424
ACTATTTCTACTCAGCAGGGT_CTTGTTGCCGGTATTAGTGACGGTACTAATACCAAT_GTTGTTTACTCTAACTACACTGCTTTTTAC	1	0.000208424
ACTATTTCTACTCAGCAGGGT_CTTGTTGCCACTATTGCTCCGGGTACTACTACCAAT_GCTTACGACTTCCGTTCTGTTGCTTTTGTT	1	0.000208424
ACTATTTCTACTCAGCAGGCT_TTTGTTGCCAGTATTACTTACGGTAGTAATACCAAT_GCTTCTTACCCGGCTCTGTACGACCATCTG	1	0.000208424
ACTATTTCTACTCAGCAGGCT_CTTGTTGCCGGTATTAATGGTGGTAGTATTACCTAT_GTTCTGGTTCCGTCTCGTTACTACACTTACTGGCTGCATGAC	1	0.000208424
ACTATTTCTACTCAGCAGGCT_CTTGTTGCCAGTATTGGTAACGGTAGTACTACCAAT_GCTACTCTGCGTTACGCTCATGACGACGAACCGTTTGGT	1	0.000208424
ACTATTTCTACTCAGCAGGCC_CTTGTTGCCGCTATTGCTTTCGGTGGTACTACCAAT_GTTGACACTGACCTGTCTTACCCGTTTTCT	1	0.000208424
ACTATTTCTACTCAGCAGGAC_CTTGTTGCCGCTATTGCTTTCGGTGGTACTACCAAT_GTTGACACTGACCTGTCTTACCCGTTTTCT	1	0.000208424
ACTATTTCTACTCAGCAGGAC_CTTGTTGCCAGTATTAGTGGTGGTGCTATTACCAAT_GTTTCTTACAACCAGTCTTTCCAGGACACTTCTCCGCTTTAC	1	0.000208424
ACTATTTCTACTCAGCAGAAC_TTTGTTGCCACTATTAGTTCTGGTGCTACTACCAAT_GTTTGGGGTCAGTTTCTTACTACGGTGACGCTTACCATTGG	1	0.000208424
ACTATTTCTACTCAGCCGGGT_TTTGTTGCCAGTATTGCTGGTGGTACTAGTACCAAT_GCTCGTCAGAACACTGACCCGGCTCATGAC	1	0.000208424
ACTATTTCTACTCAGATCTTC_CTTGTTGCCGGTATTAGTAAAGGAATACCAAT_GTTGGTCTGTACTGGGACGACGGTCATGCT	1	0.000208424
ACTATTTCTACTCAGCCGGTT_TTTGTTGCCGGTATTGATATCGGTAGTAATACCAAT_GCTCGTTACATCGGGGACCGTCTGAACATCGTTCCGTATGGT	1	0.000208424
ACTATTTCTACTCAGCTGGCT_TTTGTTGCCACTATTGGTTCTGGTGCTAATACCAAT_GTTGACTCTTCTGACAACTCGTTTACTACGACTGGCTTCCG	1	0.000208424
ACTATTTCTACTCAGCCGTAC_CTTGTTGCCGGTATTGGTGACGGTGGTAGTACCAAT_GCTTCTATCTACCCGTACGACAAACATCTGGGTGTTTACCATCCG	1	0.000208424
ACTATTTCTACTCAGCGTGGT_TTTGTTGCCGCTATTGATTTCGGTAGTACTACCTAT_GTTGGTTCTCAGTCTGACACTTACTACGACATCCTGCTTACT	1	0.000208424
ACTATTTCTACTCAGCTGGAC_CTTGTTGCCACTATTACTGGTGGTAGTACTACCTTT_GTTCTGGGTCCGGGTGACGAACCGTATTAC	1	0.000208424
ACTATTTCTACTCAGCTGGAC_CTTGTTGCCACTATTACTGGTGGTAGTACTACCTAT_GTTCTGGGTCCGGGTGACGAACCGTATTAC	1	0.000208424
ACTATTTCTACTCAGCTGGAA_TTTGTTGCCGGTATTAATGACGGTAGTAATACCTAT_GTTCCGCCGGACCTGTGGGAATACGGTGCTGCTTCTCATGGT	1	0.000208424
ACTATTTCTACTCAGCTGCGT_TTTGTTGCCGGTATTAATCTGGGTAGTACTACCAAT_GCTATCGTTGACTACCCGGAATCTTATGAA	1	0.000208424
ACTATTTCTACTCAGCGTGGT_TTTGTTGCCACTATTGGTACTTGGTGCCAATACCTAT_GCTTGGGTTGGTGACTACGGTTACACTTACTACACTTTTTAC	1	0.000208424
ACTATTTCTACTCAGCTGCGT_TTTGTTGCCGCTATTAATAACGGTGCTAATACCAAT_GTTAACTACGCTGGGCTCCGGGTGTTAAAGACGGTTATGAA	1	0.000208424
ACTATTTCTACTCAGCTGACT_CTTGTTGCCGGTATTGGTGTTGGTGGTAGTACCAAT_GTTTCTACTTACTGGCCGTCTCATCTTGCT	1	0.000208424
ACTATTTCTACTCAGCTGAAC_CTTGTTGCCGGTATTGCTTACGGTGCTAATACCAAT_GCTTTCCCGTTCCGTGACCCGTACGACGGTGACCAGCATTTC	1	0.000208424
ACTATTTCTACTCAGCTCTAC_TTTGTTGCCGGTATTAATATCGGTACTACTACCAAT_GTTTACCAGCCGGCTCGTTACGGTTCTGACACTGAACATGGT	1	0.000208424
ACTATTTCTACTCAGCGTTCT_CTTGTTGCCGGTATTGCTCCGGGTGCTACTACCAAT_GTTTGGTACCAGTCTGGTACTGTTCTTGTT	1	0.000208424
ACTATTTCTACTCAGCGTTAC_TTTGTTGCCGGTATTGATGTTGGTACTATTACCAAT_GCTCAGGGTGCTTGGGCTAAAGTTTATACT	1	0.000208424
ACTATTTCTACTCAGCGTTAC_TTTGTTGCCAGTATTGATTCTGGTAGTACTACCAAT_GTTGGTATCGGTCATGTTCGTTACCTTTTC	1	0.000208424
ACTATTTCTACTCAGCGTTAC_TTTGTTGCCACTATTGATAAAGGTACTACTACCTAT_GCTGGTCGTCCGTACCATGCTGTTCATAAC	1	0.000208424
ACTATTTCTACTCAGCGTTAC_TTTGTTCCACTATTGCTCCGGGAACTACTACCAT_TTCTCCGGGTTCTCGTGGTGCCTTGAC	1	0.000208424
ACTATTTCTACTCAGCGTTAC_CTTGTTGCCAGTATTAATATCGGTAGTACTACCTAT_GTTCTGCTGGACGCTTCTACTTTCCATAAC	1	0.000208424
ACTATTTCTACTCAGCGTTAC_CTTGTTGCCACTATTAGTTTCGGTACTAGTACCTAT_GTTCGTCCGCCGCGTCGTGTTTGGGTTGCTGGTATCCATACT	1	0.000208424
ACTATTTCTACTCAGCGTGTT_CTTGTTGCCGGTATTGCTTACGGTACTAATACCTAT_GCTTACCCGAACGTTTACGCTGACGACGTTTGGGACCATTCT	1	0.000208424
ACTATTTCTACTCAGCCGTCT_CTTGTTGCCACTATTACTGGTGGTACTAGTACCAAT_GTTCAGCAGGTTACTACGGACCGTATCTACAACTTCCTTTC	1	0.000208424
ACTATTTCTACTCAGATCTCT_CTTGTTGCCGTATTGATACTGGTGCTAGTACCAAT_GCTACTGGTCGTCAGTGGTCTGCTTTTCTG	1	0.000208424
ACTATTTCTACTACTCTGGGT_TTTGTTGCCACTATTAATATCGGTGGTAATACCAAT_GCTTACTACATCGGTGCTTTCGCTTTTTAC	1	0.000208424
ACTATTTCTACTCTGACTACT_CTTGTTGCCAGTATTAATGGTGGTAGTAATACCAAT_GTTTTCGACGCCTACGTTTCTTCTTCTTTTATC	1	0.000208424
ACTATTTCTACTGACTGGGCT_TTTGTTGCCGGTATTGATACTGGTGGTACTACCAAT_GCTGGTCTGGGTTACTACCATAAACCGTACGACCCGCCGTACCTTTAC	1	0.000208424
ACTATTTCTACTGACTGGGCT_TTTGTTGCCGCTATTACTGACGGTGCTAGTACCTAT_GCTTACGTTATCCTGGTTGACGGTGCTGCTCCGAACTATAAA	1	0.000208424
ACTATTTCTACTGACTGGGCT_TTTGTTGCCACTATTAATGACGGTACTACTACCTAT_GTTTACGTTCCGGTTTACGACCAGACTTACCATGACTATCTG	1	0.000208424
ACTATTTCTACTGACTGGGCT_CTTGTTGCCGGTATTAGTCTGGGTACTATTACCTAT_GCTCTGCTGGCTGCTTCTACTCCGTATGAC	1	0.000208424
ACTATTTCTACTGACTGGGCT_CTTGTTGCCACTATTGGTGGTGGTGCTAATACCTAT_GCTGCTACTCCGCAGTACGAATGGCATGGT	1	0.000208424
ACTATTTCTACTGACTGGGAC_TTTGTTGCCGGTATTACTTACGGTAGTAGTACCTAT_GCTCTGCCGTACGCTGAATCGACCATTTC	1	0.000208424
ACTATTTCTACTGACTGGGAC_TTTGTTGCCAGTATTGGTACTGGTGCTAATACCAAT_GCCGTACGGTTTTGAA	1	0.000208424
ACTATTTCTACTGACTGGGAC_TTTGTTGCCACTATTGGTGGTGGTGCTATTACCAAT_GTTTACTGGTTCTACTCTTCTTACTACGTTCATTACCATTAC	1	0.000208424
ACTATTTCTACTGACTGGGAC_CTTGTTGCCGCTATTGCTGAAGGTGGTAATACCAAT_GCTCAGTACTACGGTTGGCGTTCTTATCAT	1	0.000208424
ACTATTTCTACTGACTGGGAC_CTTGTTGCCGCTATTAGTTACGGTAGTACTACCTAT_GCTTACCTGGACGACTACCCGTACCATGAC	1	0.000208424
ACTATTTCTACTGACTGGGAC_CTTGTTGCCGCTATTAATTACGGTGGTATTACCTAT_GTTGACCAGTACCGTCATGGTCTGCATACT	1	0.000208424
ACTATTTCTACTGACTGGGAC_CTTGTTGCCACTATTACTTACGGTGGTATTACCAAT_GCTTACCCGGCTTACTACGACTACCATCCG	1	0.000208424
ACTATTTCTACTGACTGGGAA_TTTGTTGCCGCTATTAATTACGGTAGTAGTACCAAT_GCTACTGAAGACTACCAGGAAAACTACGACCAGTCTTATGGT	1	0.000208424
ACTATTTCTACTGACTGGCTG_TTTGTTGCCGCTATTAGTGTTGGTGGTACTACCTAT_GTTGGTTTCCCGGGCTCTTTCGGTTACAACGTTTTCTTTTAC	1	0.000208424
ACTATTTCTACTGACTTCCGT_TTTGTTGCCAGTATTAATCGTGGTGGTAATACCAAT_GTTTCTGGTTCGGTGACGACAACGTTTCTGTTCATTTTTTC	1	0.000208424
ACTATTTCTACTGACTGGCGT_TTTGTTGCCGCTATTACTTACGGTGGTAATACCTAT_GCTGACACTTCTTGGAAACTGGTTTATCGT	1	0.000208424
ACTATTTCTACTGACTGGCGT_TTTGTTGCCAGTATTGGTCTGGGTAGTATTACCAAT_GTTAACACTGCTTACGCTCGTTACAAACGTGTTCAGTTTACT	1	0.000208424
ACTATTTCTACTGACTGGGAA_TTTGTTGCCGCTATTAATAACGGTAGTAGTACCAAT_GTTTTCGTTCATCTGCATTCTTACTATCAG	1	0.000208424
ACTATTTCTACTGACTGGCGT_CTTGTTGCCAGTATTAGTTACGGTAGTATTACCTAT_GCTTTCACTAAAACTGGTCAGTACTATGAC	1	0.000208424
ACTATTTCTACTGACTGGAAC_CTTGTTGCCACTATTGATGAAGGTTCTAATACCAAT_TGGCGTGACCCGGGTACTCTTCTG	1	0.000208424
ACTATTTCTACTGACTTCGAC_TTTGTTGCCAGTATTGCTCAGGGTGGTAATACCTAT_GTTATCCTGCTGGTTCAGGTACTTACATGGT	1	0.000208424
ACTATTTCTACTGCCGTTTAC_TTTGTTGCCGCTATTAGTTTCGGTACTATTACCTAT_GTTGGGCGTGGTTCTGGATACGTTCATTGG	1	0.000208424
ACTATTTCTACTGCCGGTCTG_TTTGTTGCCGCTATTAGTTACGGTGCTAATACCAAT_GCTGCTTACGAATACGAATACCGTCATCAG	1	0.000208424
ACTATTTCTACTGCCGCTTAC_TTTGTTGCCACTATTAATCTGGGTGCTAATACCAAT_GTTGACGACGACGAATACCAGGTTCTTCGT	1	0.000208424
ACTATTTCTACTGCCGCTGCT_CTTGTTGCCAGTATTGCTTACGGTGCTAGTACCAAT_GCTGAC	1	0.000208424
ACTATTTCTACTGCCGATCTCT_TTTGTTGCCGCTATTAGTGCCGGTGCTATTACCTAT_GTTGCTTGGTGGTACTACGTTTTCCATGAA	1	0.000208424
ACTATTTCTACTGCCGATCTCT_TTTGTTGCCGCTATTAGTGACGGTGCTATTACCTAT_GTTGCTTGGTGGTACTACGTTTTCCATGAA	1	0.000208424
ACTATTTCTACTGCCCTGGCT_CTTGTTGCCGGTATTGCTTACGGTGGTAGTACCAAT_GCTTTATACGCTGCACATGGTGGTCATCCG	1	0.000208424
ACTATTTCTACTGCCCGGTTCT_TTTGTTGCCAGTATTACTCTGGGTACTATTACCAAT_GTTCTGCCGACTCTGCTGTACACTGACTTCATCTCTCTTATC	1	0.000208424
ACTATTTCTACTGCCCCGGAC_TTTGTTGCCACTATTGGTTACGGTACTATTACCAAT_GCTGAAGTTCCGTACTACACTACTTTTGAC	1	0.000208424
ACTATTTCTACTGCCCATCGT_CTTGTTGCCAGTATTGATTACGGTAGTAATACCTAT_GTTTCTAACTACCTGACTGACGACCGTGGTTACGGGCATACT	1	0.000208424
ACTATTTCTACTGCATCAAC_CTTGTTGCCAGTATTGGTCAGGGTGGTAATACCAAT_GCTTGGGCTCAGTTCTGGTACACTCATGAC	1	0.000208424
ACTATTTCTACTGCAGTTTAC_TTTGTTGCCGGTATTAATGACGGTGCTACTACCAAT_GCTGTCTACACAGACCCTTACGTTTTTCTG	1	0.000208424
ACTATTTCTACTGCACTTAC_CTTGTTGCCGGTATTACTTACGGTAGTAGTACCAAT_GTTGCTTACCTGGTTCGTGCTCATACTATCGACCTGCTTAAA	1	0.000208424
ACTATTTCTACTGCACCGGAC_CTTGTTGCCGGTATTGCTACTGGTGGTAATACCTAT_GTTATCGCTTCTATCGAATACGGTCTTACT	1	0.000208424
ACTATTTCTACTGATTTCGAC_TTTGTTGCCGCTATTAGTGGTGGTGGTACTACCAAT_GCTGTTGACGACCGTTACTGGCTGCATCAG	1	0.000208424
ACTATTTCTACTGATTCGGT_CTTGTTGCCGGTATTACTACTGGTACTAATACCTAT_GCTACTGTTTACTACTTCTACTACCTTTCT	1	0.000208424
ACTATTTCTACTGATTCGAC_TTTGTTGCCGGTATTAGTCTGGGTACTATTACCAAT_GCTCCGTACAACTCTGACCATGACTTCGAATACTCCTTGCT	1	0.000208424
ACTATTTCTACTGACTTCCTG_TTTGTTGCCAGTGTTAGTTCTGGTGCTAATACCAAT_GCTTACACTGGTCGTCGTTGGTACGTTGAACATCTTTGGT	1	0.000208424
ACTATTTCTACTCTGACTAAC_TTTGTTGCCAGTATTGATCCGGGTGCTAATACCAAT_GTTTCTGGTGGTTCTCAGCGTACTAAAACTGCTGGTTATTAC	1	0.000208424
ACTATTTCTACTGACTGGCCG_TTTGTTGCCGCTATTAATACTGGTGCTAGTACCAAT_GTTTCACTTACGCTCGTCGTACTTATACT	1	0.000208424
ACTATTTCTACTGACTGGCAG_CTTGTTGCCGGTATTGCTCCGGGTGGTAGTACCAAT_GTTTACTACGACCATGGTTACTACGCTTTCTCATCCATTCC	1	0.000208424
ACTATTTCTACTGACTGGTGG_TTTGTTGCCGGTATTAGTGACGGTGCTATTACCTAT_GTTTTCTCTGGTCGTCAGGACGACGGTCATTTCGTTTATTTC	1	0.000208424
ACTATTTCTACTGACTGGTGG_TTTGTTGCCGGTATTAGTGACGGTGCTATTACCTAT_GTTCTCTCTGGTCGTCAGGACGACGGTCATATCGTTTATTTC	1	0.000208424
ACTATTTCTACTGACTGGTC_TTTGTTGCCAGTATTGCTTACGGTGGTAGTACCAAT_GTTGGTTACGGTACTGTTGACTACTATGGT	1	0.000208424
ACTATTTCTACTGACTGGTCT_TTTGTTGCCGGTATTAGTGCTGGTAGTAATACCAAT_GCTGGTGACTACACTGCTCCGAACCATGGT	1	0.000208424
ACTATTTCTACTGACTGGTCT_TTTGTTGCCGCTATTACTCAGGGTGGTATTACCAAT_GCTGACACTTGGCAGTACGTTGGTTTTTAC	1	0.000208424
ACTATTTCTACTGACTGGTCT_TTTGTTGCCAGTATTACTTACGGTACTAATACCTAT_GCTGCCGCTGAACGACTCTTTCGCTTACGACGGTCTTATC	1	0.000208424
ACTATTTCTACTGACTGGTCT_CTTGTTGCCGCTATTAATCAGGGTAGTAATACCAAT_GTTCTGTACGACTACCGTGACTCCTTCAT	1	0.000208424
ACTATTTCTACTGACTGGTAC_TTTGTTGCCGCTATTGGTACTGGTGCTAATACCAAT_GCTCCGCTGTACCGTTACTCTGACGTTCTGGACGAATTTCCG	1	0.000208424
ACTATTTCTACTGACTGGTAC_TTTGTTGCCGCTATTGCTTACGGTGCTATTACCAAT_GCTGCTTCTTACTTCTACGACCCGCATTAC	1	0.000208424
ACTATTTCTACTGACTGGTAC_CTTGTTGCCGCTATTGGTACTGGTGGTAATACCTAT_GCTGTTGACCTGCGTGGTTGGACTTACTACGGTCATCTTGAC	1	0.000208424
ACTATTTCTACTGACTGGTAC_CTTGTTGCCGCTATTAATGACGGTGGTACTACCAAT_CCGTACTACGCTCGTTTTATCC	1	0.000208424
ACTATTTCTACTGACTGGTAC_CTTGTTGCCGCTATTAATCGTGGTGGTAATACCAAT_GATTCTACTGGTTGGGCTTACGTTTTCGGTACTGCTTTTTAC	1	0.000208424
ACTATTTCTACTGACTGGTAC_CTTGTTGCCAGTATTAGTAAAGGTACTAATACCTAT_GCTTACGACAAATTCCTGACTATCTCTACTGTTTTCCTTGTT	1	0.000208424
ACTATTTCTACTGACTGGTAC_CTTGTTGCCACTATTGGTGGTGGTACTACTACCTAT_GTTGCTCCGTACCAGGCTTACTGGCCGGACTACGACTTTAAC	1	0.000208424
ACTATTTCTACTGACTGGTAC_CTTGTTGCCACTATTGCTGAAGGTGGTAGTACCAAT_GTTCTAAACGGTACTATCTACGTTCTGTTCGGTGCTCTTGGT	1	0.000208424
ACTATTTCTACTGACTGGTAC_CTTGTTGCCACTATTACTTACGGTACTAGTACCTAT_GTTGCTGGTAACTTCTACGGTCGTCATTAC	1	0.000208424
ACTATTTCTACTGACTGGTAC_CTTGTTGCCACTATTACTCTGGGTACTACTACCAAT_GCTGACGTTGACTCTCAGTGGGTTGCTGGTGGTGACCATGCT	1	0.000208424
ACTATTTCTACTGACTGGTGT_TTTGTTGCCGCTATTAGTGACGGTAGTAATACCTAT_GTTGTTGGTGAAATCTTCCATAACCATCTGGCTGCTTTTAC	1	0.000208424
ACTATTTCTACTGACTGGCAT_TTTGTTGCCGCTATTAGTGACGGTGCTATTACCAAT_GTTTGGTACATCGGTTACTACGCTCATGTT	1	0.000208424
ACTATTTCTACTGACTGGTTC_TTTGTTGCCACTATTAATTGGGGTGCTACTACCAAT_GCTGTTTACTGGTATCCG	1	0.000208424
ACTATTTCTACTGACTTCACT_CTTGTTGCCACTATTGCTCGTGGTAGTAATACCAAT_GTTTTCGTTTACTACTCTGAAGACCTATTTC	1	0.000208424
ACTATTTCTACTGACTGGCAG_CTTGTTGCCGGTATTACTTGGGGTGGTTGTACCTAT_GCTTACTACGAAGGTCGTATCGACTATTCT	1	0.000208424
ACTATTTCTACTGACTGGCAG_CTTGTTGCCGGTATTACTTGGGGTGGTATTACAAAT_GCTTACTACGAAGGTCGTATCGACTATTCT	1	0.000208424
ACTATTTCTACTGACTGGCAG_CTTGTTGCCGCTATTACTTACGGTGCTATTACCAAT_GTTCCGTGGTACTACCATTCT	1	0.000208424
ACTATTTCTACTGACTGGATC_TTTGTTGCCGCTATTGGTCCGGGTGGTAATACCCAT_GTTGACAACTCTCATTACTGGGACTATTTC	1	0.000208424
ACTATTTCTACTGACTGGATC_TTTGTTGCCACTATTGCTGACGGTGGTACTACCAAT_GTTGACGAAGAATACGCTCTGTACTTCCTGTACCGTTATGGT	1	0.000208424
ACTATTTCTACTGACTGGAAC_TTTGTTGCCACTATTGATCAGGGTGCTAGTACCTAT_GTTTCTCTGCCGTTCTCTCCGTACTTCGTTGACGTTTTTACT	1	0.000208424
ACTATTTCTACTGACTGGAAC_CTTGTTGCCACTATTGCTTCTGGTGGTAGTACCAAT_GTTGTTGGTCCGTACAAATGGTCCGTGGTTACTTTGAC	1	0.000208424
ACTATTTCTACTGACTGGGGT_TTTGTTGCCGCTATTGATGACGGTGCTACTACCAAT_GTTTTCACTTACAACGACATCGAAAACTCTTCTAACCTTGTT	1	0.000208424
ACTATTTCTACTGACTGGGGT_TTTGTTGCCGGTATTACTAACGGTACTAGTACCAAT_GCTTACGTTGACGTTGCTATCGCTTATGAC	1	0.000208424
ACTATTTCTACTGACTGGGTT_CTTGTTGCCACTATTAATCATGGTGGTATTACCAAT_GCTTTCCTGTGGGCTCTGTCTCAGTACTCGGTCAGCTTCGT	1	0.000208424
ACTATTTCTACTGACTGGGTT_TTTGTTGCCAGTATTGATTGGGGTGCTAGTACCAAT_GCTGACGCTGCTGTTTTCACTTACTACTCTCAGTACCATGAC	1	0.000208424
ACTATTTCTACTGACTTCCGT_CTTGTTGCCAATATTGCGCCGGGTGGTAGTACCAAT_GCTGTTGGTTCTGAACTGGTGTACTACTTCCGTGAACTTTAA	1	0.000208424
ACTATTTCTACTGACTTCCCG_TTTGTTGCCACTATTGCTTACGGTGGTATTACCAAT_GTTACTTACGACCTGAAAATCGCTTCTCTGTACTACGGTTGGCTTAAC	1	0.000208424
ACTATTTCTACTGACTTCCAT_TTTGTTGCCAGTATTGGTGACGGTGCTACTACCTAT_GCTGACTGGGAAGGTCCGACTGGTCATGTT	1	0.000208424
ACTATTTCTACTGACTTCCAT_TTTGTTGCCAGTATTGGTGACGGGGCTACTACCGAT_GCTGACTGGGAAGGTCCGACTGGTCAGGTT	1	0.000208424
ACTATTTCTACTGACTTCACT_TTTGTTGCCAGTATTAGTAACGGTGCTATACCTAT_GTTCCGTACTACTACTACGGTGGTCATTGGGACGACCTTGGT	1	0.000208424
ACTATTTCTACTGACTTCACT_CTTGTTGCCGCTATTGGTGTTGGTGGTAGTCCCAAT_GTTTACGGTGCTGGTTCTACGACGTGGTCCGCCGCTTTAC	1	0.000208424
ACTATTTCTACTGACTTCACT_CTTATTAATCAGGGTAGTAATACCTAT_GCTCCGGGTCCGCTGTACTACGTTCATTAC	1	0.000208424
ACTATTTCTACTCATCCGTAC_CTTGTTGCCAGTATTGCTCCGGGTACTAATACCAAT_GCTGTTCTGTCTGCTGGTTCTTCTGTTCAGCTGCATCATTATGAC	1	0.000208424
ACTATTTCTACTCAGATCTAC_TTTGTTGCCGCTATTGCTGACGGTGGTACTACCAAT_GCTTACTTCTACTACTCTCGTTCTTATGGT	1	0.000208424
ACTATTTCTACTCAGATCTAC_CTTGTTGCCGGTATTGATTACGGTGCTATTACCAAT_GTTTACTACCTGGTTGGTCCGCGTCATAAA	1	0.000208424
ACTATTTCTACTCAGGACAAC_CTTGTTGCCACTATTAATGCTGGTGCTAATACCTAT_GTTTTCCCGCTGGACGACCGTGGTTATGGT	1	0.000208424
ACTATTTCTACTCAGGACCAG_TTTGTTGCCGCTATTAATGTTGGTACTACTACCAAT_GTTAACGTTGGTGTTATCCGTGCTTCTGAATACGCTTATTTC	1	0.000208424
ACTATTTCTACTCAGGACATC_TTTGTTGCCGGTATTAATTACGGTGGTACTACCTAT_GCTACTGGTTACGACGGTGACTACATCTCTTCTGACTATACT	1	0.000208424
ACTATTTCTACTCAGGACATC_TTTGTTGCCGCTATTAATTACGGTGCTACTACCAAT_GCTTGGGGTGACACTGGTATCTACATCGAATACTCTCTTTCT	1	0.000208424
ACTATTTCTACTCAGGACATC_TTTGTTGCCACTATTAGTGCTGGTACTAATACCAAT_GTTCGTGACCCGGCTCGTCCGTACCTGGACGGTGACTTTTAC	1	0.000208424
ACTATTTCTACTCAGGACACT_TTTTTTGCCACTATTAATCAGGGTAGTAATACCAAT_GTTCTGGCTCCGGCTAAAGGTTACTATGCT	1	0.000208424
ACTATTTCTACTCAGGACACT_TTTGTTGCCGCTATTAATGGTGGTACTATTACCAAT_GCTCTGGGTGCTGACGCTTACCGTGACCATGAAGACTATGCT	1	0.000208424
ACTATTTCTACTCAGGACACT_TTTGTTGCCAGTATTAGTTTCGGTAGTACTACCAAT_GCTGACGGTCCGGACTACTACTACGGTTACGACCGTCTTTAC	1	0.000208424
ACTATTTCTACTCAGGACACT_TTTGTTGCCACTATTGGTCCGGGTACTACTACCTAT_GCTGACTCTTACAACAAAGCTCCGGGTGAACCGTACTATGGT	1	0.000208424
ACTATTTCTACTCAGGACACT_TTTGTTGCCACTATTACTGAAGGTAGTAATACCTAT_TACACTTACACTTGGTACGGTGTTCATATC	1	0.000208424
ACTATTTCTACTCAGGACACT_TTTGTTGCCACTATTAATTTCGGTGCTACTACCAAT_GCTCAGGAAACTGCTGACAAAATCCGTCGTTTCGACCTTGAC	1	0.000208424
ACTATTTCTACTCAGGACACT_TTTGTTGCCACTATTAATCAGGGTAGTAATACCAAT_GTTCTGGCTCCGGCTAAAGGTTACTATGCT	1	0.000208424
ACTATTTCTACTCAGGACACT_CTTGTTGCCGCTATTAGTGGTGGTGGTATTACCAAT_GCTTCTGGTACTGGTGGTCGTGGTTTTCCG	1	0.000208424
ACTATTTCTACTCAGGACACT_CTTGTTGCCACTATTAATTACGGTACTAATACCAAT_GCTCCGGTTTACGGTGCTGCTACTTACGGTGGTGTTCTTGAC	1	0.000208424
ACTATTTCTACTCAGGAATTC_TTTGTTGCCAGTATTACTTACGGTGCTACTACCTAT_GTTCCGTTCGAAAACGGTTACTGGCTGCATCCG	1	0.000208424
ACTATTTCTACTCAGGACTAC_TTTGTTGCCACTATTGATCGTGGTGCTACTACCAAT_GCTTACGGTTGGATCCATGGTGACCATTTC	1	0.000208424
ACTATTTCTACTCAGGAATCT_TTTGTTGCCGCTATTAGTGGTGGTACTAGTACCAAT_GCTAACGTTTACGACGCTGACCTGTCTTACCTGCCGCATCCG	1	0.000208424
ACTATTTCTACTCAGCTGTCT_TTTGTTGCCAGTATTGATCTGGGTGGTAGTACCAAT_GCTTTCTCTCTGACTCATTCTTACTCTGACTACTACTATTCT	1	0.000208424
ACTATTTCTACTCAGGAATCT_TTTGTTGCCAGTATTACTCAGGGTGCTACTACCAAT_GTTTCTGTTTGGTACACTGTTCCGCAGTACAAAGCTTATGAC	1	0.000208424
ACTATTTCTACTCAGGACTAC_TTTGTTGCCAGTATTACTGTTGGTACTAGTACCAAT_GTTTACCGTATCAAATCTCTGTACTATACT	1	0.000208424
ACTATTTCTACTCAGGCTGGT_CTTGTTGCCAGAATTGGTTACGGTACTAATACCAAT_GCTGACTTCGTTGGTTACTACCCGCATTAC	1	0.000208424
ACTATTTCTACTCAGGGTAAC_CTTGTTGCCGGTATTGCTGCTGGTGCTAGTACCAAT_GTTTCTGTTTGGTCTGAAGGTGAAGTTACTTCTGACTATCGT	1	0.000208424
ACTATTTCTACTCAGGCTTTC_TTTGTTGCCACTATTACTGGTGGTAGTAATACCTAT_GTTTACCTGCAGTACGGTTACGTTACTCGTTACTGGCTTTAC	1	0.000208424
ACTATTTCTACTCAGGCTTTC_CTTGTTGCCGGTATTGGTTACGGTGGTACTACCTAT_GCTTCTGTTGGTGGTGTTGCTCTGCGTGGTGGTGCTCTTCAG	1	0.000208424
ACTATTTCTACTCAGGCTTTC_CTTGTTGCCACTATTGATTACGGTGGTACTACCAAT_GTTGACACTGAAACTATCTACGTTTTTGGT	1	0.000208424
ACTATTTCTACTCAGGCTTGG_CTTGTTGCCAGTATTAATGGTGGTGCTAATACCAAT_GCTTACGTTTTCGCTTCTTCTGGTTATTAC	1	0.000208424
ACTATTTCTACTCAGGCTTGG_CTTGTTGCCAGTATTAATGGTGGTAGTACTACCAAT_GTTCAGGTTGTTAACCTGGACCCGCATGGTGACTACCTTATC	1	0.000208424
ACTATTTCTACTCAGGCTTAC_TTTGTTGCCGCTATTAATTGGGGTGGTAGTACCAAT_GTTGTTCTGGGTTCTATCACTCAGTTTTGG	1	0.000208424
ACTATTTCTACTCAGGCTTAC_CTTGTTGCCGCTATTGCTTACGGTGCTAATACCTAT_GCTCTGTCTCGTTACGTTCCGGACTACATCGGTGGTTATTCT	1	0.000208424
ACTATTTCTACTCAGGCTTAC_CTTGTTGCCGCTATTAGTGGTGGTGGTAGTACCAAT_GTTTCTGTTTCTACTTACCTGGGTTTTTCT	1	0.000208424
ACTATTTCTACTCAGGCTTAC_CTTGTTGCCACTATTGGTGGTGGTGCTAATACCTAT_GCTGAAGCTTACTGTATCAACGGTAAAGACCTGTACCATCCG	1	0.000208424
ACTATTTCTACTCAGGCTTAC_CTTGTTGCCACTATTGGTCGTGGTACTAGTACCAAT_GTTTTCACTGCTGTTTACCTGGGTCATTCT	1	0.000208424
ACTATTTCTACTCAGGCTTAC_CTTGTTGCCACTATTGATTACGGTGGTACTACCAAT_GCTCCGGGTCCGGGTATCTACACTGGTGACGAATCTCATCAG	1	0.000208424
ACTATTTCTACTCAGGCTTAC_CTTGTTGCCACTATTAGTCGTGGTACTAATACCTAT_GTTTACGACAACTACCCGATCACTTATCCG	1	0.000208424
ACTATTTCTACTCAGGCTGTT_TTTGTTGCCGCTATTGATCTGGGTGGTACTACCAAT_GTTGCTTACGACTACTACTACGAATATCTG	1	0.000208424
ACTATTTCTACTCAGGCTGTT_TTTGTTGCCACTATTGGTCGTGGTGGTATTACCAAT_GTTGTTTACCTGTCTGCTGAATGGTCTCGTGTTGACCATCGT	1	0.000208424
ACTATTTCTACTCAGGCTGTT_CTTGTTGCCGCTATTGCTCCGGGTACTAATACCTAT_GTTCGTGGTTACGACATCAAATTCGACCTGTCTGGTCATGGT	1	0.000208424
ACTATTTCTACTCAGGCTGGT_CTTGTTGCCAGTATTACTCCGGGTGCTAGTACCAAT_GTTACTCCGTACACTCTGGCTGCTGGTTGGGCTGACCTTGAC	1	0.000208424
ACTATTTCTACTCAGGACTAC_TTTGTTGCCGCTATTAGTCATGGTACTAGTACCAAT_GCTCGTGACCGTTCTGCTTACAAACTTTCT	1	0.000208424
ACTATTTCTACTCAGGGTACT_CTTGTTGCCACTATTGGTGCTGGTGGTACTACCTAT_GCTCCGTCTCCGTTCTTCGACTACGGTGGTGTTACTCTTCAG	1	0.000208424
ACTATTTCTACTCAGGAATCT_CTTGTTGCCACTATTAATGCTGGTGGTAATACCAAT_GTTTTCTCTACTACTACGACCGTTTTGTT	1	0.000208424
ACTATTTCTACTCAGGAATAC_CTTGTTGCCAGTATTGGTCCGGGTGGTAGTACCAAT_GCTGGTCGTTACGTTTACATCTGGCTTCAG	1	0.000208424
ACTATTTCTACTCAGGACGTT_CTTGTTGCCGTATTGATCTGGGTAGTAGTACCAAT_GCTGTTACTGCTTCTGACTCTTGACCTTGAC	1	0.000208424
ACTATTTCTACTCAGGACGTT_CTTGTTGCCGCTATTGGTGCTGGTACTACTACCAAT_GCTCTGCCGGACCGTGTTCTGTCTTATTCT	1	0.000208424
ACTATTTCTACTCAGGACGGT_TTTGTTGCCGGTATTGGTTACGGTACTAATACCAAT_GCTGGTACTCAGGACCTGCCGTCTCTTGGT	1	0.000208424
ACTATTTCTACTCAGGACGGT_TTTGTTGCCGCTATTGCTAAAGGTGCTAATACCAAT_GCTCTGTACATCGGTCAGTCTGACGCTTACACTCTTATC	1	0.000208424
ACTATTTCTACTCAGGACGGT_CTTGTTGCCGGTATTGATGGTGGTGGTACTACCAAT_GCTGGTGAATCTGAATACCGTCTGTACCTGGGTACTTATTAC	1	0.000208424
ACTATTTCTACTCAGGACGGT_CTTGTTGCCGGTATTAATCCGGGTGCTATTACCAAT_GTTATCACTACTTCTTCTCCGGCTCTTCTG	1	0.000208424
ACTATTTCTACTCAGGACGGT_CTTGTTGCCAGTATTGGTCAGGGTGGTAGTACCAAT_GTTGACCTGGACTGGCCGGCTAACCCGTACTACGACTATTCT	1	0.000208424
ACTATTTCTACTCAGGACGCT_TTTGTTGCCGGTATTAATGGTGGTGCTAGTACCAAT_GCTCGTCTGCTGGGTGACGTTCGTTATCGT	1	0.000208424
ACTATTTCTACTCAGGACGCT_TTTGTTGCCGCTATTGATCCGGGTAGTACTACCTAT_GTTTACGTTAACGACCTGCGTTCTTTTCT	1	0.000208424
ACTATTTCTACTCAGGACGCT_CTTGTTGCCAGTATTAATACTGGTACTAATACCTAT_GTTCCGCATGGTGACCCGCTGCTGCCGGTTTCTGTTCTTACT	1	0.000208424
ACTATTTCTACTCAGGACGAC_TTTGTTGCCGCTATTGCTGGTGGTGCTACTACCAAT_GCTCTGCCGACTGACTACGACACTCATCAG	1	0.000208424
ACTATTTCTACTCAGGACGAC_CTTGTTGCCGGTATTGGTTCTGGTAGTACTACCAAT_GTTGCTTACGGTGGTGGTGTTCGTGTTGACCCGGACTTTGAC	1	0.000208424
ACTATTTCTACTCAGGACGAC_CTTGTTGCCACTATTAGTCCGGGTGGTACTACCTAT_GCTGCTGTTCTGGAAGACCGTCCGATCGTTCTGTACCATACT	1	0.000208424
ACTATTTCTACTCAGGACGAA_TTTGTTGCCGGTATTACTTGGGGTACTAATACCTAT_GTTGGGCCGGGTGTTCGTCCGGTTCATCTG	1	0.000208424
ACTATTTCTACTCAGGACGAA_CTTGTTGCCGGTATTAATTTCGGTAGTAGTACCAAT_GCTTACTCTGTTGACTCTTTCGTTGAATACTACGACTTTGGT	1	0.000208424
ACTATTTCTACTCAGGACCTG_TTTGTTGCCAGTATTGGTGACGGTACTATTACCTAT_ATCGCTGGTTTCACTCATGACTACGTTCATTCT	1	0.000208424
ACTATTTCTACTCAGGACCTG_CTTGTTGCCAGTATTAGTTACGGTAGTAGTACCTAT_GTTCGTGAATACTACCGTCTGCAGGTTGACTACGAACATGAC	1	0.000208424
ACTATTTCTACTCAGGACTAC_CTTGTTGCCACTATTAATTCGGTGGTAGTACCAAT_GGACTTCTCTTCTGCTTACGGTGGTTACCATCGT	1	0.000208424
ACTATTTCTACTCAGGAATAT_TTTGTTGCCAGTATTACTCAGGGTGCTACTACCAAT_GTTTCTGTTTGGTACACTGTTCCGCAGTACAAAGCTTATGAC	1	0.000208424
ACTATTTCTACTCAGGACTAC_CTTGTTGCCACTATTAATTCGGTGGTAGTACCAAT_TGACTTCTCTTCTGCTTACGGTGGTTACCATCGT	1	0.000208424
ACTATTTCTACTCAGGACTAC_CTTGTTGCCAGTATTGCTCAGGGTAGTAGTACCAAT_GTTCCGTACGGTGACGTTAACGACCTTTAC	1	0.000208424
ACTATTTCTACTCAGGAATAC_CTTGTTGCCACTATTGCTCAGGGTGGTAATACCAAT_GTTGTTGGTGCTTGGTCTGGTTTCGATCTGGGTGACCTTCCG	1	0.000208424
ACTATTTCTACTCAGGAAGCT_TTTGTTGCCACTATTAGTCCGGGTAGTAGTACCAAT_GTTCTTCTAACGGTCATGAC	1	0.000208424
ACTATTTCTACTCAGGAAGAC_TTTGTTGCCGCTATTGCTGCTGGTAGTAATACCAAT_GTTTACTACTACCGTCAGCAGGACTTTCTG	1	0.000208424
ACTATTTCTACTCAGGAAGAC_TTTGTTGCCACTATTGGTAACGGTAGTAATACCTAT_GCTGGTACTCAGGACTGGGAAGGGCTTACT	1	0.000208424
ACTATTTCTACTCAGGAACAG_CTTGTTGCCACTATTAATGACGGTACTAATACCTAT_GTTTACCCGCAGTACTACAACCGTGACGACGACCCGTATTCT	1	0.000208424
ACTATTTCTACTCAGGAAAAA_TTTGTTGCCGCTATTAGTAAAGGTAGTATTACCTAT_GCTGGTATCGACCCGGGTTACTACGACGACTACCGTTATCCG	1	0.000208424
ACTATTTCTACTCAGCTGTGG_CTTGTTGCCGCTATTAGTTCGGTAGTAGTACCTAT_GCTGGTGAAGGTCCGGCTTGGGACCCGTACACCTTACCATGCT	1	0.000208424
ACTATTTCTACTCAGCTGTC_CTTGTTGCCGCTATTAGTGAAGGTGGTACTACCTAT_GCTCGTTACACTATCTACTACTACTTCGCTTACTACCTTACT	1	0.000208424
ACTATTTCTACTCAGGACCCT_CTTGTTGCCGGTATTGCTTGGGGTGCTATTACCAAT_GTTTACTACGTTGAATTCTGGTGGTTTGAC	1	0.000208424
ACTATTTCTACTCAGGACCGT_TTTGTTGCCACTATTACTGACGGTACTATTACCTAT_GTTGGTATCATCAACTCTTACTACGACTACATCGCTCATGTT	1	0.000208424
ACTATTTCTACTCAGGACCGT_TTTGTTGCCACTATTACTGCCGGTACTATTACCTAT_GTTGGTATCATCAACTCTTACTACGACTACATCGCTCATGTT	1	0.000208424
ACTATTTCTACTCAGGACCGT_TTTGTTGCCAGTATTGGTTACGGTGCTAGTACCAAT_GTTTACCTGGTTCCGCGTGACAACTGGCTGTACGAACTTCAG	1	0.000208424
ACTATTTCTACTCAGGACTAC_TTTGTTGCCACTATTGATAACGGTGCTACTACCTAT_GCTCAGGTTCCGTACGCTAAAGTTGCTGGTTACGAACTTCGT	1	0.000208424
ACTATTTCTACTCAGGACTAC_TTTGTTGCCACTATTAGTATCGGTACTACTACCAAT_GCTGGTCCGGACACTTGGAACATCGACGGTGAATTCTTTCTG	1	0.000208424
ACTATTTCTACTCAGGACTAC_TTAGTTGCCGCTATTAGTCATGGTACTAGTACCAAT_GCTCGTGACCGTTCTGCTTACAAACTTTCT	1	0.000208424
ACTATTTCTACTCAGGACTAC_CTTGTTGCCGCTATTACTTACGGTAGTACTACCTAT_GCTCGTACTAACCGTTACTCTTACACTTACGGTACTTATATC	1	0.000208424
ACTATTTCTACTCAGGACTAC_CTTGTTGCCAGTATTGGTATCGGTAGTACTACCTAT_GCTCAGTACAAATCCCGGCTTACTATTAC	1	0.000208424
ACTATTTCTACTCAGGACTAC_CTTGTTGCCACTATTACTTCTGGTGGTACTACCAAT_GTTTACGGTGACAACTCTAACGGTGTTCGTCGTGACGGTCATTCT	1	0.000208424
ACTATTTCTACTCAGATCTAC_TTTGTTGCCACTATTAATTACGGTGCTAGTACCTAT_GCTACTGGTCATGGTGGTGACATCTATGGT	1	0.000208424
ACTATTTCTACTCAGGGTATC_CTTGTTGCCGGTATTACTCTGGGTGTACCAAT_GCTTCTGGTCCGTCTACTTACTTCCCGGTTCCGTACTATGAA	1	0.000208424
ACTATTTCTACTCAGGGTCAT_TTTGTTGCCACTATTAGTGACGGTGGTAGTACCAAT_GCTTACTACTACTACTACCTGGGTATCCAGTTCACTCTTGAA	1	0.000208424
ACTATTTCTACTCAGCCGATC_TTTGTTGCCAGTATTGCTGACGGTACTACTACCAAT_GTTGCTGACTACACTGGTCCGTCTCCGCGTCTGGCTCTTTTC	1	0.000208424
ACTATTTCTACTCAGCCGACT_TTTGTTGCCGCTATTGATAACGGTAGTAGTACCAAT_GTTTACCTGTCTCCGGAATACTCTCGTGACTACGACTATGGT	1	0.000208424
ACTATTTCTACTCAGCCGAAC_CTTGTTGCCGCTATTGCTGGTGGTGCTAATACCAAT_GTTGACACTCCGTACATCTACAAATATCAG	1	0.000208424
ACTATTTCTACTCAGCCGAAC_CTTGTTGCCGCTATTGCTGGTGGGGCTAATACCAAT_GTTGACACTCCGTACATCTACAAATATCAG	1	0.000208424
ACTATTTCTACTCAGCCAGGT_TTTGTTGCCGGTATTGCTTGGGGTACTAATACCAAT_GGTAAAAACCTGGCTGCTTTTGGT	1	0.000208424
ACTATTTCTACTCAGCATTTC_TTTGTTGCCGGTATTGGTGACGGTGCTAGTACCTAT_GTTCCGGACTCTGCTCAGTCGGTTATCAT	1	0.000208424
ACTATTTCTACTCAGCATTTC_CTTGTTGCCGGTATTGCTTACGGTAGTAGTACCTAT_GTTTGGTCTACCGTACTGACCATCCGTACGTTTACCGTCATTAC	1	0.000208424
ACTATTTCTACTCAGCATTAC_TTTGTTGCCGGTATTAATTCTGGTACTAATACCAAT_GTTTTCCGTGGTTCTCCGTACTACTATTGG	1	0.000208424
ACTATTTCTACTCAGCATTAC_TTTGTTGCCGCTATTAATCATGGTACTACTACCAAT_GCTGGTGACAACTTCGACGACCTGCCGCATGTT	1	0.000208424
ACTATTTCTACTCAGCATTAC_CTTGTTGCCGCTATTGATTCGGTGGTAGTACCAAT_GCTTACCAGTGGGACATCTACGAACTGATCGGTGCTCATCTG	1	0.000208424
ACTATTTCTACTCAGCATGGT_TTTGTTGCCGCTATTGGTGTTGGTGCTAGTACCAAT_GCTTCTGCTCCGCGTGTTTACACTCATACT	1	0.000208424
ACTATTTCTACTCAGCATCCG_TTTGTTGCCAGTATTAGTATCGGTAGTATTACCAAT_GCTCGTTGGGGTGGTCCGTACTACTTTTCT	1	0.000208424
ACTATTTCTACTCAGCATCCG_CTTGTTGCCGGTATTGATGCTGGTGCTATTACCAAT_GTTTACGCTACTGGTATCGCTGACACTCAGTACGTTTTTTTC	1	0.000208424
ACTATTTCTACTCAGCATCAT_TTTGTTGCCACTATTAGTGGTGGTAGTAATACCTAT_GCTTACCCGCCGGCTGCTACTGGTTTTTAC	1	0.000208424
ACTATTTCTACTCAGCATACT_TTTGTTGCCGCTATTGATTCTGGTAGTACTACCAAT_GTTTACCTGTATGACTCTGACCTGTACGTTACTCTGCATTCT	1	0.000208424
ACTATTTCTACTCAGCATACT_TTTGTTGCCAGTATTGGTTGGGGTAGTATTACCTAT_GCTACTCTGGGTATCTGGTACCCGTACGACATCTACCTTTTC	1	0.000208424
ACTATTTCTACTCAGCAGTCT_TTTGTTGCCAGTATTACTCGTGGTAGTAGTACCAAT_GTTGACTACGTTTGGCCGACTTACGCTACTTACTGGCTTCTG	1	0.000208424
ACTATTTCTACTCAGCCGCAG_TTTGTTGCCAGTATTGCTGAAGGTAGTAGTACCAAT_GTTTGGCTGTGGCGGTACTACGTTGACTACTCTGAAATCTATGTT	1	0.000208424
ACTATTTCTACTCAGCAGTAC_TTTGTTGCCGGTATTACTGTTGGTGGTACTACCATT_GCTCGTGGTCCGGTTTCTCTTAAAACTCAGTTCGGTCATGTT	1	0.000208424
ACTATTTCTACTCAGCCGGAC_CTTGTTGCCGGTATTAATTACGGTGGTAATACCAAT_GCTGGGACTACGGTCAGTACTACTACCTGCATGAC	1	0.000208424
ACTATTTCTACTCAGCCGGCT_CTTGTTGCCACTATTGCTGACGGTAGTACTACCTAT_GTTCAGTACTCTACGTTCTGGGTCATTAC	1	0.000208424
ACTATTTCTACTCAGATCTAC_CTTGTTGCCGCTATTGCTTACGGTACTACTACCAAT_GCTCCGGGTAACGGTCCGTACTACTATGAC	1	0.000208424
ACTATTTCTACTCAGATCGGT_CTTGTTGCCAGTATTGGTATCGGTACTATTACCAAT_GTTGACTGGCCGCTGGACTACGACTTCCCGGGTGCTTATTCT	1	0.000208424
ACTATTTCTACTCAGATCGCT_CTTGTTGCCACTATTGATCCGGGTAGTAATACCTAT_GTTTACCCGGTTCAGTACTACTGGCATTCT	1	0.000208424
ACTATTTCTACTCAGATCGAC_CTTGTTGCCAGTATTGGTTCTGGTGGTACTACCTAT_GCTCGTGCTCGTACTTCTCAGGTTTCTACTCTGTATCGT	1	0.000208424
ACTATTTCTACTCAGATCGAC_CTTGTTGCCAGTATTGGTGGTGGTGCTACTACCAAT_GCTGCTGCTGACCAGTCTGTTATCTCTACATCTTCCTTACT	1	0.000208424
ACTATTTCTACTCAGATCGAC_CTTGTTGCCACTATTACTCTGGGTAGTAGTACCAAT_GTTGCTTCTTACCAGGCTTCTTACCGTGTTGCTACTTTTTAC	1	0.000208424
ACTATTTCTACTCAGATCCGT_CTTGTTGCCAGTATTGGTCTGGGTGGTAATACCAAT_GTTGATAAAGGTCAGCCGGTTTCTTTTCCG	1	0.000208424
ACTATTTCTACTCAGATCCCG_CTTGTTGCCACTATTAGTTACGGTGGTAATACCAAT_GCTTACGGTGCTTACGGTTACTGGCTTTCT	1	0.000208424
ACTATTTCTACTCAGCAGTAC_CTTGTTGCCGCTATTGGTTACGGTGCTACTACCAAT_GTTTCTGACTTCGGTGGTTACGACGGTGACTGGTTCTATACT	1	0.000208424
ACTATTTCTACTCAGCAGTAC_CTTGTTGCCGGTATTACTGACGGTGCTATTACCTAT_GTTGCTTCTTACGGTCCGAACTGGTACGGTGACTACTTTGGT	1	0.000208424
ACTATTTCTACTCAGCAGTAC_CTTGTTGCCGGTATTGCTCGTGGTGCTACTACCTAT_GTTGACCGTGTTCAGCCGGACATCTACACTTCTCCGTTTTAC	1	0.000208424
ACTATTTCTACTCAGCAGTAC_TTTGTTGCCGGTATTACTGTTGGTGGTACTACCAAT_GCTCGTGGTCCGGTTTCTCGTAAAACTCAGTTCGGTCATGTT	1	0.000208424
ACTATTTCTACTCAGCCGGGT_CTTGTTGCCGCTATTGCTCTGGGTGCTACTACCAAT_GCTGACGCTGGTGGTGACGTTGGTGAACGTCATCCGTTTGGT	1	0.000208424
ACTATTTCTACTCAGCCGGGT_CTTGTTGCCACTATTGCTCCGGGTACTACTACCAAT_GTTGAAACTTCTTACTCTGCTGGTTATTGG	1	0.000208424
ACTATTTCTACTCAGCCGGGT_CTTGTTGCCACTATTAGTGACGGTACTACTACCTAT_GTTTGGGGTGTTGTTGACGAAGGTTATTCT	1	0.000208424
ACTATTTCTACTCAGCCGGCT_CTTGTTGCCGGTATTGATATCGGTGGTACTACCAAT_GTTGTTTCTGACGCTGTTTACAACTTTTAC	1	0.000208424
ACTATTTCTACTCAGCCGGCT_CTTGTTGCCGGTATTACTGGTGGTGGTAGTACCTAT_GTTTACTTCGACTCTTACACTTGGAACGAAGAATCTCTTGGT	1	0.000208424
ACTATTTCTACTCAGCCGGAC_TTTGTTGCCGCTATTGCTTCTGGTAGTAGTACCTAT_GTTCTGTACTACGCTCGTACTTACCTGTTTCGT	1	0.000208424
ACTATTTCTACTCAGGGTATC_CTTGTTGCCGGTATTGATTACGGTAGTAGTACCAAT_GCTTGGTACACTTACCTGGCTGGTTTTACT	1	0.000208424
ACTATTTCTACTCAGCTGTAC_TTTGTTGCCGGTATTGATGCTGGTGCTACTACCAAT_GTTCTGATCGCTCTGTCTTCCGTTACGCTGTTCAGTTTGTT	1	0.000208424
ACTATTTCTACTCAGCTGTCT_CTTGTTGCCGGTATTAGTTACGGAGTACCTAT_GCTGGTGGTCGTGCTACTGTTGACGCTGAAGCTTCTCTTGCT	1	0.000208424
ACTATTTCTACTCAGGACTTC_CTTGTTGCCAGTATTGATCCGGGTACTATTACCTAT_GCTGGTGAATCTGTTACTGCTGGTTCTGACCAGTCTCTTTCT	1	0.000208424
ACTATTTCTACTCAGGACTGG_CTTGTTGCCGGTATTAGTTACGGTAGTAATACCAAT_GTTTACCGTAAAACTACTACTTACTCTTACTACACTCTTGAC	1	0.000208424
ACTATTTCTACTCAGGACTGG_CTTGTTGCCAGTATTAATCAGGGTGGTAATACCTAT_GTTTCGGTTCGCTACCCTGGACCCGTGGGACTACTTTGGT	1	0.000208424
ACTATTTCTACTCAGGACTCT_TTTGTTGCCACTATTAATAACGGTGGTAC_GTTGCTTACGACCCGTCTATCGTTTACGACATCTCTCTTCGT	1	0.000208424
ACTATTTCTACTCAGGACTCT_CTTGTTGCCGGTATTAATCTGGGTACTAATACCAAT_GTTTTCTACACTTACGACTCTCATTTTATC	1	0.000208424
ACTATTTCTACTCAGGACTCT_CTTGTTGCCACTATTGGTTACGGTAGTAATACCTAT_GTTTCTGACGACGCTCGTCGTGGTCATGGT	1	0.000208424
ACTATTTCTACTCAGGACTAC_TTTGTTGCCGGTATTGATGGTGGTAGTACTACCTAT_GCTATCGTTGTTAAAGCTCTGTACTTTTTC	1	0.000208424
ACTATTTCTACTCAGGACTAC_TTTGTTGCCGGTATTACTTCTGGTAGTAGTACCAAT_GCTGGTGACTCACTCGTACTACTTATGTT	1	0.000208424
ACTATTTCTACTCAGGCTGCT_CTTGTTGCCGCTATTGCTGTTGGTGGTCCTACCTAT_GCTTACGGTTACTTCCGTCAGATCCATGCC	1	0.000208424
ACTATTTCTACTCAGGCTGCT_CTTGTTGCCGGTATTAGTTACGGTGCTAATACCAAT_GTTTACGGTGCTACTGCTCTTGTACCTATTAC	1	0.000208424
ACTATTTCTACTCAGGCTGGT_CTTGATGCCAGTATTGGTTACGGTACTAATACCAAT_GCTGACTTCGTTGGTTACTACCCGCATTAC	1	0.000208424
ACTATTTCTACTCAGGCTGGT_CTTGTTGCCACTATTAATGATGGTAGTACTACCAAT_GCTGGTTCTGCTTCTGGTTGGGGTGCTTACGACCGTCATCCG	1	0.000208424
ACTATTTCTACTCAGGGTCTG_CTTGTTGCCAGTATTGCTCGTGGTAGTACTACCAAT_GATGCTATCTACGGTTACGCTCGTCATCAC	1	0.000208424
ACTATTTCTACTCAGGGTCGT_TTTGTTGCCGGTATTACTTCTGGTACTACTACCTAT_GTTGAAGTTGACGCTCAGCCGGACGTTAAACTGCCGTATTAC	1	0.000208424
ACTATTTCTACTCAGGGTCGT_TTTGTTGCCAGTATTGATATCGGTGCTACTACCAAT_GCTCAGTACGACGACGACACTGACTGGGAAGACGGTCATCAT	1	0.000208424
ACTATTTCTACTCAGGGTCGT_CTTGTTGCCGGTATTGCTCTGGGTGGTAGTACCTAT_GTTTTCGACTACGGTCAGTACATCTATTAC	1	0.000208424
ACTATTTCTACTCAGGGTCCG_CTTGTTGCCACTATTGATCGTGGTGGTAGTACCTAT_GCTGGTGACTACTGGTACTACGACGAATCTGGTTCTTATGCT	1	0.000208424
ACTATTTCTACTCAGGACTTC_TTTGTTGCCGGTATTGGTTACGGTGGTAATACCAAT_GTTTCTTACTACACTTACATCGTTGGTGTTGAATTCCATTGG	1	0.000208424
ACTATTTCTACTCAGCTGTCT_CTTGTTGCCACTATTGCTTACGGTACTACTACCTAT_GCTTACGGTGACGACATCGCTGCTTATTGG	1	0.000208424
ACTATTTCTACTCAGGAC_CTTGTTGCCGGTATTGATCAGGGTAGTAATACCAAT_GTTACTTACATCGCTACTAAATCTCTTCGT	1	0.000208424
ACTATTTCTACTCAGGCCACT_CTTGTTGCCACAATTAATTACGGTACTAATACCAAT_GCTCCGGTTTACGGTGCTGCTACTTACGGTGGTGTTCTTGAC	1	0.000208424
ACTATTTCTACTCAGGCTATC_CTTGTTGCCACTATTGCTGGTGGTAGTAGTACCTAT_GTTTACTACGGTGACCCGGACTACTTTGAC	1	0.000208424
ACTATTTCTACTCAGGCTGCT_CTTGTTGCCACTATTGCTGACGGTACTAATACCAAT_GTTGGTATCGTTGACGAAACTGACGGTTACGGTTCTTCTTGGT	1	0.000208424
ACTATTTCTACTCAGGCTGAC_CTTGTTGCCGGTATTGCTCATGGTGGTATTACCTAT_GCTACTCTGTACTACTACTACACTGGTTACATCATCCATGCT	1	0.000208424
ACTATTTCTACTCAGGCTGAC_CTTGTTGCCGGTATTAATTGGGGTACTATTACCTAT_GTTTACGGTCGTCTGATCCTGTACTCTTACTGGGACTATCGT	1	0.000208424
ACTATTTCTACTCAGGCTGAC_CTTGTTGCCAGTATTGGTGACGGTAGTAATACCTAT_GCTCGTCCGTACACTCGTTCTCTGTATGGT	1	0.000208424
ACTATTTCTACTCAGGCTGAC_CTTGTTGCCAGTATTGGTGACGGTAGTAATACCAAT_GCTCGTCCGTACACTCGTTCTCTGTATGGT	1	0.000208424
ACTATTTCTACTCAGGCTGAC_CTTGTTGCCACTATTGGTGCTGGTGGTAATATCTAT_GTTTACTACGGTGCTGCTGTTTACCGTCTGGCTTACTTTGGT	1	0.000208424
ACTATTTCTACTCAGGCTGAA_TTTGTTGCCGCTATTGATGACGGTGGTCCAAT_GTTCCGCTTGTTTGGCCGCTGCTGTACGTTCTGTCTCTTTAC	1	0.000208424
ACTATTTCTACTCAGGCTGAA_CTTGTTCCGGTATTAGTACTGGTGCTAGTACCAAT_GTTTAGGACTACCATCCGACTCTGTACCCGTTCATCCATCCG	1	0.000208424
ACTATTTCTACTCAGGCTCTG_TTTGTTGCCGGTATTAATGACGGTGCTAATACCAAT_GTTTGGTCTCACTTACTACGCTTGGCTTACT	1	0.000208424
ACTATTTCTACTCAGGCTCTG_TTTGTTGCCATATTAGTCTGGGTGGTATACCAAT_GCTGCTTGGCCGGGTTTCTCTTTCCATGGT	1	0.000208424
ACTATTTCTACTCAGGCTCGT_CTTGTTGCCGCTATTGCTTACGGTGCTAGTACCAAT_TTTACGTTTACCCGTCTTCTTACCATGAC	1	0.000208424
ACTATTTCTACTCAGGCTATC_CTTGTTGCCAGTATTGCTCTGGGTGGTAATACCAAT_GCTGTTGTTGAATTCGCTACTTATGGT	1	0.000208424
ACTATTTCTACTCAGGCTATC_CTTGTTGCCAGTATTAGTACTGGTGGTAATACCTAT_GCTCTGGCTTTCACTGTTCCGGAAGTTCTGTACGTTTATCTG	1	0.000208424
ACTATTTCTACTCAGGCTACT_TTTGTTGCCACTATTACTACTGGTGCTAGTACCTAT_GCTTACTACCGTGTTAAAGGTGTTCTTCGT	1	0.000208424
ACTATTTCTACTCAGGACTAC_TTTGTTGCCAGTATTGCTCGTGGTACTAGTACCTAT_GCTGCTGTTGTTTACACTAACGACATCTACTCTTACCATCGT	1	0.000208424
ACTATTTCTACTCAGGCTACT_CTTGTTGCCGCTATTAGTGCTGGTGGTAATACCTAT_GCTCGTCATACTGTTGGTCCATATCTACTTCGACTCTCTTTAC	1	0.000208424
ACTATTTCTACTCAGGAC_TTTGTTGCCAGTATTGGTTGGGGTACTAATACCTAT_GCTGACGACCTGCATGAAGCTTACTTTTC	1	0.000208424
ACTATTTCTACTCATCCGTAC_CTTGTTGCCAGTATTAGTTACGGTGGTAATACCTAT_GTTCTGTACGAACCGTCTCCGTCTCAGACTCTGTACTATCCT	1	0.000208424
ACTATTTCTACTCATCCGGTT_TTTGTTGCCGCTATTGGTGGTGGTACTATTACCAAT_GCTCGTCCGTACTTCTACCCGGTTCTTGCT	1	0.000208424
ACTATTTCTACTCATCCGGGT_TTTGTTGCCAGTATTAGTACTGGTGCTACTACCTAT_GCTGGTACTTACTGGTCTTCTACTTTTGAC	1	0.000208424
ACTATTTCTACTACTGGTTTC_TTTGTTGCCAGTATTGAGTCTGGGTGGTACTACCAAT_GTTGCTACTGTTGGTCAGATCGACATCGTTAACTACTATAC	1	0.000208424
ACTATTTCTACTACTGGTTTC_CTTGTTGCCACTATTGCTCCGGGTGCTAATACCAAT_GTTGCTCTGGGTGTTTACGGTTCTTTTATC	1	0.000208424
ACTATTTCTACTACTGGTTTC_CTTGTTGCCACTATTAATGTTGGTGCTAGTACCTAT_GTTCTGGCTCTGTACACTGGTGTTATCCCGTACACTTTTGCT	1	0.000208424
ACTATTTCTACTACTGGTTGG_CTTGTTGCCGCTATTAGTGACGGTACTAATACCAAT_GCTCCGATCGACGGTTCTGACGACTATCCG	1	0.000208424
ACTATTTCTACTACTGGTTC_TGGTACTACTACCTAT_GTTCCGGTTTACGGTAACTCTCATTATGAC	1	0.000208424
ACTATTTCTACTACTGGTTCT_TTTGTTGCCGCTATTACTTACGGTGGTACTACCAAT_GCTGACGACCAGGACGTTATCCCGCATTAC	1	0.000208424
ACTATTTCTACTACTGGTTCT_CTTGTTGCCGCTATTGATTCTGGTGCTACTACCTAT_GTTTACCGTGACTACTCTTACGCTTCTGGTTACGCTTATGCT	1	0.000208424
ACTATTTCTACTACTGGTTAC_TTTGTTGCCGGTATTGGTGTTGGTGGTACTACCTAT_GTTCAGTACTCTACTTACTACCTGCCGGACTGGTCTTACCATGT	1	0.000208424
ACTATTTCTACTACTGGTTAC_TTTGTTGCCGGTATTGCTTACGGTACTAGTACCAAT_GCTCAGCTGTACAACGGTTGGTACGAAGTTACTCATTAC	1	0.000208424
ACTATTTCTACTACTGTTGAA_CTTGTTGCCGCTATTGATGCTGGTAGTAATACCAAT_GTTCGTCTGAAACCGTCTTACTACGAATCTAACTTCCATCAT	1	0.000208424
ACTATTTCTACTACTGTTGAA_TTTGTTGCCGGTATTACTTCTGGTGCTAATACCAAT_GTTGTTCCGCAGGAATCTTGGACTTATACT	1	0.000208424
ACTATTTCTACTATCGGTTAC_CTTGTTGCCGCTATTAATGACGGTGCTAGTACCAAT_GTTTACGACCATGACTACTTCGCTCATGTT	1	0.000208424
ACTATTTCTACTACTGTTGTT_CTTGTTGCCGGTATTGGTATCGGTAGTAGTACCAAT_GCTCCGTACGGTGACACTACTACTGGTGTTTCTTACCTTCCG	1	0.000208424
ACTATTTCTACTACTGTTTAC_TTGTTGCCGCTATTGGTTACGGTAGTAGTACCTAT_GCTCTGTACTGGTCTGTTGCTTGGTACCGTACTCAGCATCCG	1	0.000208424
ACTATTTCTACTACTGTTTAC_CTTGTTGCCGGTATTGGTCCGGGTGGTAATCCAAT_GCTGAAAACTACTACCAGGAAGCTGGTGGTGACCAGCTTTAC	1	0.000208424
ACTATTTCTACTACTGTTTAC_CTTGTTGCCGGTATTGATTACGGTGGTATTACCAAT_GTTCCGGACCAGGAACCGGGTTATGTT	1	0.000208424
ACTATTTCTACTACTGTTTAC_CTTGTTGCCGCTATTGGTTCTGGTGGTATTACCTAT_GTTGACTCGCTCCGTGGACTTACGAACGTGACCCGCTTTCT	1	0.000208424
ACTATTTCTACTACTGGT_TTTGTTGCCGGTATTAGTGACGGTGCTATTACCAAT_GCTTACGTTTACTACCCGATCGGTCATGAC	1	0.000208424
ACTATTTCTACTACTGTTTAC_CTTGTTGCCGCTATTAGTGCTGGTGCTAATACCAAT_GCTCCGGGTTACTACTACAACGACCATGGT	1	0.000208424
ACTATTTCTACTACTGTTAAA_TTTGTTGCCAGTATTGATCAGGGTGCTATTACCAAT_GCTCTGTACGTTCGTTACACTTACTATGGT	1	0.000208424
ACTATTTCTACTACTGTTACT_TTTGTTGCCAGTATTAGTGACGGTGGTAGTACCAAT_GCTAACGCTGACACTTCTCTGTACCTTTTC	1	0.000208424
ACTATTTCTACTCTGACTAAC_CTTGTTGCCGCTATTAGTGCTGGTGCTAGTACCAAT_GTTCACGTTTACCATTACTACGAATATGCT	1	0.000208424
ACTATTTCTACTACTGTTACT_TTTGTTGCCGCTTAGTACCAAT_GCTCCGAAAGGTGGTGAAGTTGTTCTTTAC	1	0.000208424
ACTATTTCTACTACTGTTGAA_CTTGTTGCCGCTATTAGTTACGGTGCTACTACCAAT_GCTTACCCGTCTTCTCTGTACGCTCATCCG	1	0.000208424
ACTATTTCTACTACTGTTGAA_CTTGTTGCCACTATTGCTCGTGGTAGTATTACCTAT_GCTACTTGGGACACTGTTGGTAACTTTGCT	1	0.000208424
ACTATTTCTACTACTGTTCGT_TTTGTTGCCGGTATTAGTGACGGTGATAATACCTAT_GTTCAGCATGTTACTCGTGCTTCTTCTCTGTACGCTTATGTT	1	0.000208424
ACTATTTCTACTACTGTTCGT_TTTGTTGCCGGTATTAATCAGGGTGGTATTACCAAT_GTTTGGGCTACTTACTACACTTACGGTTCTGACGACCATGGT	1	0.000208424
ACTATTTCTACTACTGTTCGT_TTTGTTGCCGCTATTAATTCTGGTGGTAATACCAAT_GTTACTGTTAACCATTGGCGTGCTTACTCTTACACTTATGCT	1	0.000208424
ACTATTTCTACTACTGTTCGT_TTTGTTGCCAGTATTGATGTTGGTACTATTACCAAT_GCTATCACTTACGGTACTAACGACTGGGACGTTCATCATGGT	1	0.000208424
ACTATTTCTACTACTGTTCGT_CTTGTTGCCGCTATTGGTCAGGGTAGTAATACCTAT_GCTTACCTGCGTTCTGGTTGGCAGTTTAAC	1	0.000208424
ACTATTTCTACTACTGTTCCG_TTTGTTGCCGCTATTGATGGTGGTGGTAATACCAAT_GTTCTGCAGGCTAAAATCACTTCTTACCTGGGTCCGCATGAC	1	0.000208424
ACTATTTCTACTACTGTTCCG_CTTGTTGCCGGTATTACTAACGGTACTAATACCAAT_GTTTACACTACTGAAACTTACTTTGTT	1	0.000208424
ACTATTTCTACTACTGTTCCG_CTTGTTGCCGGTATTAATGACGGTGCTAGTACCAAT_GTTGTTGTTACTGTTGGTGACGGTTTTCAG	1	0.000208424
ACTATTTCTACTACTGTTCAG_TTTGTTGCCGCTATTGATGGTGGTAGTAATACCTAT_GTTCCGGTTTGGTCTCCGGAAGAATTTTAC	1	0.000208424
ACTATTTCTACTACTGTTATC_CTTGTTGCCGCTATTAATGACGGTGGTAATACCAAT_GTTCAGCTGTACGGTGGATACAACTTTTCT	1	0.000208424
ACTATTTCTACTACTGTTATC_CTTGTTGCCACTATTAGTTCTGGTAGTACTACCAAT_GCTGTTTACCGTACTTACGACGGTGTTGACTACTCTTATACT	1	0.000208424
ACTATTTCTACTACTGTTACT_TTTGTTGCCAGTATTGATCCGGGTGGTAATACCTAT_GCTTTCGCTTACGGTCTGGGTCGTAACTACGACGGTTTTCAT	1	0.000208424
ACTATTTCTACTACTGTTGAA_TTTGTTGCCGGTATTACTTCTGGTGCTAATACCAAT_GTTGTTCCGCAGGAATCTTGGAATTATACT	1	0.000208424
ACTATTTCTACTACTGTTACT_TATGTTGCCGCTATTACTGTTGGTACTAACTACCAAT_GCTCCGGACGGTGAAGACGGTACTCATCTG	1	0.000208424
ACTATTTCTACTATCGGTTAC_CTTGTTGCCGGTATTACTCGTGGTAGTAGTACCTAT_GCTTGGAACTCTGGTCAGGGTTACCATCTG	1	0.000208424
ACTATTTCTACTACTGTTTAC_CTTGTTGCCAGTATTACTAACGGTACTAATACCAAT_GCTGACTCTACTGTTACTCGTACTCATGCT	1	0.000208424
ACTATTTCTACTACTGTTTAC_CTTGTTGCCACTATTGATGACGGTGCTAATACCAAT_GCTAAATGGACTGGTGGTGTTACTTCTGACTACCATTTTAAC	1	0.000208424
ACTATTTCTACTACTGGTTAC_TTTGTTGCCGGTATTGCTCGTGGTACTAGTACCTAT_GCTCAGCAGTACTACCCGCGTTGGTCTCTGTACCAGCTTGCT	1	0.000208424
ACTATTTCTACTACTGGTTAC_TTTGTTGCCGGTATTGATTACGGTAGTAGTACCAAT_GCTCTGGAAAAATACGACCCGACTTACCTGACTGGTTATTAC	1	0.000208424
ACTATTTCTACTACTGGTGCT_TTTGTTGCCAGTATTACTCTGGGTGGTAGTACCAAT_GTTGTTTACCGTTACGTTGACGACTTTTTC	1	0.000208424
ACTATTTCTACTACTGGTGTT_TTTGTTGCCACTATTGGTGACGGTAGTAATACCTAT_GTTGTTGGTTTCTACCCGACTCCGCATCTGCTGGACTATTAC	1	0.000208424
ACTATTTCTACTACTGGTGTT_TTTGTTGCCACTATTGGTGACGGTAGTAATACCTAA_GTTGTTGGTTTCTACCCGACTCCGCATCTGCTGGACTATTAC	1	0.000208424
ACTATTTCTACTACTGGTGTT_CTTGTTGCCGGTATTGGTGCTGGTAGTACTACCAAT_GCTGACGACATCACTTACGTTCATTATCGT	1	0.000208424
ACTATTTCTACTACTGGTGTT_CTTGTTGCCAGTATTGGTACTGGTGGTACTACCAAT_GTTTCTTCTGTTGGTGACCCGTCTTATCGT	1	0.000208424
ACTATTTCTACTACTGGTGGT_TTTGTTGCCAGTATTGCTGACGGTGCTAATACCTAT_GTTTCTGACCGTTGGCATCCGTGGCTTTGG	1	0.000208424
ACTATTTCTACTACTGGTGGT_TTTGTTGCCAGTATTGATTCTGGTGGTACTACCAAT_GTTTACTACGTTCCGATCCCGTACCATCTG	1	0.000208424
ACTATTTCTACTACTGGTGGT_TTTGTTGCCACTATTGCTTACGGTAGTAGTACCAAT_GTTGGTGAATACGTTGACAACTCTTCTGACAACGGTCTTATC	1	0.000208424
ACTATTTCTACTACTGGTGGT_CTTGTTGCCACTATTAGTGACGGTAGTACTACCAAT_GTTCGTTACCGTCAGGAATACGCTTATTCT	1	0.000208424
ACTATTTCTACTACTGGTGCT_TTTGTTGCCGGTATTGCTGGTGGTAGTACCAAT_GCTGACGCT	1	0.000208424
ACTATTTCTACTACTGGTGCT_TTTGTTGCCGGTATATGTATCGGTAGTAGTACCTAT_GTTTACCATGTTGCTGGTTACGCTTATGAC	1	0.000208424
ACTATTTCTACTACTGGTGCT_TTTGTTGCCGCTATTACTTCTGGTGGTAGTACCTAT_GTTTCTTACTACGTTATCCGTAAAGTTCGTGACGCTTTTTAC	1	0.000208424
ACTATTTCTACTACTGGTGCT_TTTGTTGCCAGTATTGGTTGGGGTGGTAATACCAAT_GCTCCGTACGAATACTCGGTTACCATGAC	1	0.000208424
ACTATTTCTACTACTGGTGCT_TTTGTTGCCAGTATTGGTACTGGTACTACTACCTAT_GCTGAACGTACTGCTGGTTACTACTATGAC	1	0.000208424
ACTATTTCTACTACTGGTGCT_TTTGTTGCCACTATTGGTTCTGGTACTAGTACCAAT_GTTGCTCGTACTCCGGGTGACCCGTATACT	1	0.000208424
ACTATTTCTACTACTGGTTAC_TTTGTTGCCGGTATTGCTCTGGGTGGTACTACCAAT_GCTTACTACTCTTACTTTTAC	1	0.000208424
ACTATTTCTACTACTGTTTAC_CTTGTTGCCACTATTGATTACGGTACTAATACCTAT_GCTTACACTCCGTCTCGTTACAACTATTGG	1	0.000208424
ACTATTTCTACTACTGTTGAC_CTTGTTGCCGGTATTAATCATGGTGGTAGTACCAAT_GTTGACTCTCCGTACCGTGACGCTTGGGTTCCGTACTATCCG	1	0.000208424
ACTATTTCTACTACTGTTGAC_CTTGTTGCCGGTATTGATGGTGGTACTACTACCAAT_GCTGACACTGACCTGTACCAGACTCCGTTCACTCATGACCAGCATTCT	1	0.000208424
ACTATTTCTACTACTGTTGTT_TTTGTTGCCGGTATTGATATCGGTGCTAATACCAAT_GTTTTCCTGTCTACTCGTCTGCGTCATGAC	1	0.000208424
ACTATTTCTACTACTGTTGTT_TTTGTTGCCGGTATTAGTGTGGTAGTAATACCAAT_GTTGACACTTGAAGGTTCTTACCGTTTTCCG	1	0.000208424
ACTATTTCTACTACTGTTGTT_TTTGTTGCCGCTATTGATCAGGGTAGTAGTACAT_GCTGAAGGTTGGAAAGACCTGGACTACGGTTACTCTTATGGT	1	0.000208424
ACTATTTCTACTACTGTTGTT_TTTGTTGCCACTATTGCTTACGGTGCTAGTACCTAT_GTTGACTCTCGTCTGGGTCAGTCTCATTTC	1	0.000208424
ACTATTTCTACTACTGTTGTT_TTTGTTGCCACTATTAATGGTGGTATTACTACCAAT_GTTGCTCAGGACTCTGTTATCTACACTTACGTTGACTTTGAA	1	0.000208424
ACTATTTCTACTACTGTTGTT_CTTGTTGCCACTATTGCTGACGGTGCTATTACCTAT_GCTGAAACTCTGCTGGTTTACGACCTTCTG	1	0.000208424
ACTATTTCTACTACTGTTGAC_CTTGTTGCCACTATTGATTACGGTAGTAGTACCAAT_GTTTTCCCGGCTTACAACGTTACTTCTAACTCTTCTTTTGAC	1	0.000208424
ACTATTTCTACTACTGTTGTT_CTTGTTGCCACTATTGATCGTGGTGGTATTACCAAT_GTGTATT	1	0.000208424
ACTATTTCTACTACTGTTGGT_TTTGTTGCCAGTATTACTTACGGTGCTATTACCAAT_GCTCAGTACGGTGACTACGACTCTTCTTACCTGTGGTTTACT	1	0.000208424
ACTATTTCTACTACTGTTGGT_CTTGTTGCCGGTATTGCTTGGGGTGGTAGTACCTAT_GCTCGTGAAGCTGCTGTTGCTTACAACCGTGACTACTATTTC	1	0.000208424
ACTATTTCTACTACTGTTGGT_CTTGTTGCCACTATTACTTACGGTGCTAATACCAAT_GTTGACTACGGTCTGTACGGTCAGTATTCT	1	0.000208424
ACTATTTCTACTACTGTTGCT_TTTGTTGCCACTATTGCTGGTGGTAGTAGTACCTAT_GCTTCTGTTGACTACAACCATGTTAACTGTGTTTTCCTTGGT	1	0.000208424
ACTATTTCTACTACTGTTGCT_CTTGTTGCCGGTATTACTACTGGTAGTACTACCAAT_GTTTCTTACTGGTACTACTTCTACCGTGACGTTTGGCTTGTT	1	0.000208424
ACTATTTCTACTACTGTTGAC_TTTGTTGCCGGTATTGCTAAAGGTGGTAGTACCTAT_GTTTCTGGTCCGTACGGTGAATACTTCCTTGAA	1	0.000208424
ACTATTTCTACTACTGTTGAC_TTTGTTGCCGCTATTGCTCTGGGTGGTAGTACCAAT_GCTGTTGCTGCTTCTGACGACCTGCATGAC	1	0.000208424
ACTATTTCTACTACTGTTGAC_TTTGTTGCCACTATTGGTCCGGGTGGTATTACCTAT_GTTGCTATCTCTCCGCCGGCTTACTACGCTTCCATCATGGT	1	0.000208424
ACTATTTCTACTACTGTTGAC_TTTGTTGCCACTATTAATCTGGGTGCTAATACCAAT_GCTCTGGTTACTAACGACGAAGAACATTATGCT	1	0.000208424
ACTATTTCTACTACTGTTGAC_CTTGTTGCCGGTATTAATCGTGGTAGTATTACCAAT_GTTGCTGGTAAACGTATCCTGGACTCTCATTCTGCTCTTGCT	1	0.000208424
ACTATTTCTACTACTGGTTAC_TTTGTTGCCGCTATTGGTTCTGGTACTATTACCTAT_GCTCGTGTTCTGGCTACTTACGAACTTGAC	1	0.000208424
ACTATTTCTACTATCGGTTAC_TTTGTTGCCAGTATTGCTGGTGGTACTAATACCTAT_GCTGACGAATACCCGTACTACGACGTTTTCGGTGCTCATGTT	1	0.000208424
ACTATTTCTACTCAGTCTTAC_CTTGTTGCCGCTATTGCTGACGGTGCTAGTACCTAT_GCTGAATGGACTCATGACCTGAACGACGAATCTTACTATTAC	1	0.000208424
ACTATTTCTACTCAGTAC_TTTGTTGCCGCTATTAATCGTGGTGCTAGTACCTAT_GTTGACCGTTACTACTACGAAGACCGTCCGGGTAACTTTTCT	1	0.000208424
ACTATTTCTACTCAGTCTATC_TTTGTTGCCGGTATTACTTCTGGTGGTACTACCAAT_GCTTACCTGTTCCCGTCTTCGGTTTTCAT	1	0.000208424
ACTATTTCTACTCAGTCTGCT_CTTGTTGCCGGTATTACTTACGGTAGTAATACCTAT_GTTCGTAAATCTCGTCAGGGTATCGACTCTATCGACCTTGCT	1	0.000208424
ACTATTTCTACTCAGTCTGCT_CTTGTTGCCACTATTGCTGCTGGTAGTAGTACCTAT_GTTGGTTACCCGTCTGACGGTCTGCATGG	1	0.000208424
ACTATTTCTACTCAGTCTGAC_TTTGTAGCCGCTATTGGTCGTGGTAGTATTACCAAT_GCTGTTTACGGTGGTGACTACGTTTGGCATAAC	1	0.000208424
ACTATTTCTACTCAGTCTGAC_CTTGTTGCCGCTATTGGTTGGGGTGGTACTACCAAT_GCTTCGCTACTCAGCTGGAAGGTTATATC	1	0.000208424
ACTATTTCTACTCAGTCTGAC_CTTGTTGCCACTATTAATGGTGGTGGTAGTACCAAT_GCTCGTGAAGGTCCGTACACTGTTTACGTTATCTCTCATAAC	1	0.000208424
ACTATTTCTACTCAGTCTGAA_CTTGTTGCCGCTATTGATGACGGTGGTACTACCAAT_GCGTGGAACGTTGAAGAAGCTTACCTTCGT	1	0.000208424
ACTATTTCTACTCAGTCTCGT_TTTGTTGCCAGTATTACTCTGGGTGGTATTACCAAT_GCTCGTACTGACCAGGGTGGTGAACTTGGT	1	0.000208424
ACTATTTCTACTCAGTCTCAT_TTTGTTGCCAGTATTAATGACGGTGGTACTACCAAT_GTTGCTGACGGTGCTGGTGTTATCCATCGTAACCGTTATCCG	1	0.000208424
ACTATTTCTACTCAGTCTCAT_CTTGTTGCCGCTATTAATCCGGGTACTAGTACCAAT_GACTCTTTTACTTTCACTTACCATGCT	1	0.000208424
ACTATTTCTACTCAGTCTCAG_CTTGTTGCCGGTATTACTGTTGGTGGTAATACCTAT_GTTGGTGCTGGTGACTACAAACATCTG	1	0.000208424
ACTATTTCTACTCAGTCTCAG_CTTGTTGCCGCTATTGCTATCGGTGCTATTACCAAT_GCTAACGACCGTGACGCTGTTCCGCTTCCG	1	0.000208424
ACTATTTCTACTCAGTCTCAG_CTTGTTGCCGCTATTACTCCGGGTGCTAATACCTAT_GTTTACACCCATTACGCTGTTTACTACTCTGACGACCATTAC	1	0.000208424
ACTATTTCTACTCAGTCTATC_TTTGTTGCCGGTATTGATGCTGGTGGTATTACCTAT_GTTGCTCTGGAAATCTACCGTGCTCATCGT	1	0.000208424
ACTATTTCTACTCAGTCTATC_TTTGTTGCCACTATTGGTGACGGTGGTATTACCAAT_GCTAACCGTTCTTCTTACGCTTACTACCCGGAATACTTAC	1	0.000208424
ACTATTTCTACTCAGTGGTCT_CTTGTTGCCACTATTGCTGGTGGTAGTACTACCAAT_GTTCTGGACTCTTGGGTTCAGTACGACCTGCAGGTTCATCAG	1	0.000208424
ACTATTTCTACTCAGTGGTCT_TTTGTTGCCACTATTGATTCTGGTGCTACTACCTAT_GACACTCTGCGTACTGCTCATTAC	1	0.000208424
ACTATTTCTACTCAGTCTATC_TTTGTTGCCACTATTACTCCGGGTACTACTACCTAT_GTTCTGCATGACCTGAAAATCCTTCGT	1	0.000208424
ACTATTTCTACTCAGTTCACT_TTTGTTGCCACTATTACTACTGGTAGTACTACCAAT_GTTTGGTACGACGCTGACGACGCTGACTGGTCTTCTCTTTTC	1	0.000208424
ACTATTTCTACTCATACTTCT_TTTGTTGCCGCTATTGATTCTGGTGCTACTACCAAT_GTTGCTCGTAACTACTCTCGTTTCGACCGTTACGACTATGAC	1	0.000208424
ACTATTTCTACTCATCAGGCT_CTTGTTGCCACTATTGATTTCGGTGGTACTACCAAT_GTTTCTGCTCAGGGTTGGGCTGACTATTCT	1	0.000208424
ACTATTTCTACTCATCAGGAC_CTTTGCCGCTATTAATTACGGTGGTATTACCTAT_GTTGTTGACACTGACCCGGGTCCGCTTCGT	1	0.000208424
ACTATTTCTACTCATCAGGAC_CTTGTTGCCGCTATTGATGTTGGTAGTAGTACCTAT_GCTGACTACGCTTCTACGGTGTTGCTTGGGACCGTCTTATC	1	0.000208424
ACTATTTCTACTCATCAGGAA_CTTGTTGCCGGTATTGCTTACGGTGCTACTACCTAT_GGCTCTGCAGCCGTACAAATTCCATGGT	1	0.000208424
ACTATTTCTACTCATCAGCTG_CTTGTTGCCACTATTAATAACGGTGCTATTACCAAT_GTTGTTACTTACTCTGAAGCTGGTCATTCT	1	0.000208424
ACTATTTCTACTCATCAGCGT_TTTGTTGCCGGTATTACTGTTGGTGCTAATACCAAT_GCTCCGCGTGACTACGGTGCTGCTTCTGGTAACGACTTTCAT	1	0.000208424
ACTATTTCTACTCATCAGCGT_TTTGTTGCCGCTATTGATGGTGGTAGTACTACCTAT_GCTGCTGAAACTCGTCCGAAAGTTTGGATCGCTACTCATGGT	1	0.000208424
ACTATTTCTACTCATCAGATC_TTTGTTGCCGGTATTAGTGCTGGTACTATTACCTAT_GTTAACTTCAAAGGTTCTTACCCGCATTAC	1	0.000208424
ACTATTTCTACTCATATCTAC_TTTGTTGCCGGTATTGCTGGTGGTGCTACTACCAAT_GTTGCTAACATCGACGCGACTCTGACCTGCGTTACCTTCCG	1	0.000208424
ACTATTTCTACTCATATCTAC_TTTGTTGCCAGTATTAGTGACGGTGGTACTACCACT_GTTCAGCAGGGTTACGCTTACGAACGTAGTGGTTACTATCCG	1	0.000208424
ACTATTTCTACTCATATCTAC_CTTGTTGCCGCTATTGGTGTTGGTACTACTACCTAT_GCTGTTACTGTTTACCCGGCTACTTACCCGCATATCCTTGGT	1	0.000208424
ACTATTTCTACTCATATCGTT_CTTGTTGCCAGTATTGATGACGGTGCTAGTACCAAT_GTTAACATCGTTTTCTACGGTTCTGCTTTCGACTACCTTTAC	1	0.000208424
ACTATTTCTACTCATATCGGT_TTTGTTGCCGGTATTGCTGCTGGTACTAGTACCAAT_GCTTACTACTACTACCCGCTGCAGCATTTC	1	0.000208424
ACTATTTCTACTCATATCGCT_CTTGTTGCCGCTATTGATTTCGGTGGTACTACCAAT_GTTTACCCGGACGACTACGTTGGTGACTCTAACCGTTTTGGT	1	0.000208424
ACTATTTCTACTCATATCAAC_CTTGTTGCCGCTATTAATTCTGGTACTATTACCTAT_GTTCGTCAGGGTTCTTCTTACAACTACGTTTGGGACCTTTAC	1	0.000208424
ACTATTTCTACTCATACTTTC_CTTGTTGCCACTATTAATTACGGTGCTACTACCAAT_GTTGACTCTTACCTGATCACTGGTTCTGGTGGTCGTTATATC	1	0.000208424
ACTATTTCTACTCATACTTTCC_TTTGTTGCCGGTATTAATTCGGTGCTAGTACCAAT_GCTTACTTCCCGGACGGTGGTCAGTATCTG	1	0.000208424
ACTATTTCTACTCATACTTCT_TTTGGTTACGGTAGTAATACCAAT_GTTGCTGGTATCACTTACCTGTCTGCTGAAATCCGTTTTGGT	1	0.000208424
ACTATTTCTACTCAGTCTTAC_CTTGTTGCCACTATTAGTCATGGTGCTAGTAACCAAT_GCTAACACTCAGTCTCAGCAGTACTATGAC	1	0.000208424
ACTATTTCTACTCAGTCTAC_TTTGTTGCCGCTATTGCTGTTGGTGCTACTACCTAT_GTTCAGTACACTCGTGACTCCCGTTTTCT	1	0.000208424
ACTATTTCTACTCAGTCTACT_TTTGTTGCCACTATTGGTCAGGGTGGTAATACCAAT_GTTGACTCTTACATCGGTTCTCATCATTAC	1	0.000208424
ACTATTTCTACTCAGTGGCTG_CTTGTTGCCACAATTGCTAACGGTACTAGTACCAAT_GACCATACTTTCGACATCTCTTACGGTGCTTATCTG	1	0.000208424
ACTATTTCTACTCAGTGGCGT_CTTGTTGCCGGTATTAATACTGGTGCTAATACCTAT_GCTCGTTGGGAACATTACCAGTACTTTTAC	1	0.000208424
ACTATTTCTACTCAGTGGCAG_TTTGTTGCCGCTATTGATGTTGGTGCTAGTACCTAT_GTTGGTACTGGTCGTTCTTCTGACTTTGCT	1	0.000208424
ACTATTTCTACTCAGTGGCAG_TTTGTTGCCACTATTAATAACGGTGCTAATACCAAT_GCTGGTACTTACTTCTACGACCTGTATGCT	1	0.000208424
ACTATTTCTACTCAGTGGACT_TTTGTTGCCGCTATTGCTCAGGGTAGTATTACCAAT_GTTCGTTCTTACCAGCTGTCTCCGTTTTAC	1	0.000208424
ACTATTTCTACTCAGTGGAAC_CTTGTTGCCGGTATTAATGTTGGTACTATTACCAAT_GCTCGTAAAGTTCCGTACGGTCGTTATGGT	1	0.000208424
ACTATTTCTACTCAGTGGAAA_TTTGTTGCCGGTATTAATTCTGGTGCTACTACCTAT_GTTTACGAATGGGACGAAACTCTGTTTCGT	1	0.000208424
ACTATTTCTACTCAGTCTTTC_TTTGTTGCCGGTATTGGTTGGGGTGGTACTACCAAT_GTTCATAACATCAAAGGTTCTGAAAAAGAAGACGAATATGGT	1	0.000208424
ACTATTTCTACTCAGTCTTTC_CTTGTTGCCACTATTAATAACGGTGCTAATACCTAT_GTTTCTCAGTACTACGACTCTGGTTATGGT	1	0.000208424
ACTATTTCTACTCAGTCTTGG_TTTGTTGCCGGTATTAATGGTGGTGGTAGTACCAAT_GTTTCTGGTTACGCTTACGAACTGAACGTTGTTACTTTTGAC	1	0.000208424
ACTATTTCTACTCAGTCTTCT_TTTGTTGCCGCTATTGATTACGGTACTAATACCAAT_GTCTGTACGCTCATACTTTTGTT	1	0.000208424
ACTATTTCTACTCAGTCTTCT_CTTGTTGCCAGTATTGATCTGGGTACTACTACCTAT_GCTTCTCGTATCTCTGGTTTCGACTATCGT	1	0.000208424
ACTATTTCTACTCAGTCTTAC_TTTGTTGCCGGTATTGGTAACGGTGCTACACCTAT_GTTGCTGACGTTTCTTGGGGTACTTATTC	1	0.000208424
ACTATTTCTACTCAGTCTTAC_TTTGTTGCCGGTATTAGTGACGGTACTAGTACCTAT_GTTCAGTACTTCGACACTTTCTTTGAC	1	0.000208424
ACTATTTCTACTCAGTCTTAC_TTTGTTGCCGCTATTAGTCGTGGTGGTAGTACCAAT_GTACGTTGACACTTCATGAC	1	0.000208424
ACTATTTCTACTCAGTCTTAC_TTTGTTGCCAGTATTGATGTCGGTGCTATTACCTAT_GTTCGTCAGGACAACGCTGGTTACTTTTAC	1	0.000208424
ACTATTTCTACTCAGTCTTAC_TTTGTTGCCAGTATTGATATCGGTGCTATTACCTAT_GTTCGTCAGGACAACGCTGGTTACTTTTAC	1	0.000208424
ACTATTTCTACTCAGTGGGAA_CTTGTTGCCACTATTAGTGCTGGTAGTAATACCTAT_GTTTAC	1	0.000208424
ACTATTTCTACTCAGTCTACT_TTTGTTGCCACTATTGGTCAGGGTGGTAATACCAAT_GTTGACTCTTACTTCGGTTCTCATCATTAC	1	0.000208424
ACTATTTCTACTCAGTGGGAC_TTTGTTGCCGGTATTACTGACGGTGGTACTACCTAT_GCTCCGGGTTCTGCTGAATACCCGCTTACT	1	0.000208424
ACTATTTCTACTCAGTGGTAC_CTTGTTGCCACTATTGATGTTGGTACTAATACCTAT_GTTAACACTAAACTGAAAGTTTCTTATCAG	1	0.000208424
ACTATTTCTACTCAGTCTACT_CTTGTTGCCGGTATTAGTAACGGTGGTATTACCAAT_GTTCGTAAAGACGGTTCTTACGCTGAAGCTCTGCAGTATGTT	1	0.000208424
ACTATTTCTACTCAGTCTACT_CTTGTTGCCAGTATTGCTTCTGGTACTAGTACCAAT_GTTGACCTGCGGCTCCGCTGACTCATGGT	1	0.000208424
ACTATTTCTACTCAGTCTAAC_TTTGTTGCCGGTATTGGTAAAGGTAGTAATACCTAT_GCTGAAATCAAACAGTCTTCTTACACTACTGACGACCATGGT	1	0.000208424
ACTATTTCTACTCAGTCTAAC_TTTGTTGCCGCTATTGGTCGTGGTGCTATTACCTAT_GTTGACGACGGTCAGCCGGACGGTCATCTG	1	0.000208424
ACTATTTCTACTCAGTCTAAC_CTTGTTGCCACTATTAGCCGGGTAGTAATACCTAT_GCTGCTATCCGTCCGATCTACTCTTATTAC	1	0.000208424
ACTATTTCTACTCAGTCTAAA_CTTGTTGCCACTATTGCTCAGGGTAGTAATACCAAT_GTTGACCCGCGTCTGGCTTCTCCGCATCAG	1	0.000208424
ACTATTTCTACTCAGTCCAG_TTTGTTGCCGGTATTAATATCGGTACTAATACCAAT_GTTCGTGACCGTTACGTTGCTTACTTTCCG	1	0.000208424
ACTATTTCTACTCAGTCATC_CTTGTTGCCAGTATTAGTCCGGGTGGTAGTACCAAT_GTTGCTTACGCTTTCGTTTGGACTCATTCT	1	0.000208424
ACTATTTCTACTCAGTCACT_TTGTTGCCACTATTGGTTACGGTACTAGTACCAAT_GCTGGTTACGGTGTTACTGACTACCGTGACGGTCAGTATCGT	1	0.000208424
ACTATTTCTACTCAGTCTGCT_CTTGTTGCCGGTATTGATGCTGGTAGTATTACCTAT_GTTACTTACAAATCTGTTTACTACTTTACT	1	0.000208424
ACTATTTCTACTCAGTCTGCT_TTTGTTGCCGCTATTGATACTGGTGCTATTACCTAT_GTTTACCGTTACTCTCCGGGTCTGTATCTG	1	0.000208424
ACTATTTCTACTCAGTCTGGT_CTTGTTGCCACTATTGATGCTGGTAGTACTACCAAT_GCTTCTTCTAAAGTTACTCCGCTTGCT	1	0.000208424
ACTATTTCTACTCAGTCTGGT_TTTGTTGCCAGTATTAGTTACGGTGGTACTACCAAT_GCTGTTGGTGAACGTCATGACCTGTGGCATCGTTACTTTCCG	1	0.000208424
ACTATTTCTACTCAGTGGTCT_CTTGTTGCCACTATTACTTCTGGTGGTACTACCTAT_GCTCATGACCTGGGTTACGTTCGTGTTACTGAACTCTTTAC	1	0.000208424
ACTATTTCTACTCAGTGGTAC_TTTGTTGCCGCTAATGGTGACGGTACTACTACCTAT_GTTTACTACACTTGGCGTTCTGTTCGTTCTGTTACTTATACT	1	0.000208424
ACTATTTCTACTCAGTGGTAC_TTTGTTGCCACTATTACTTACGGTGCTATTACCAAT_GTTGCTGGTATCTCTTACCGTGTTGGTTACTACTGGCATCCG	1	0.000208424
ACTATTTCTACTCAGTGGTAC_CTTGTTGCCGCTATTGATGACGGTAGTACTACCAAT_GTTCCGACTTGGGGTTACTACCCGCTTTAC	1	0.000208424
ACTATTTCTACTCAGTGGGGT_TTTGTTGCCGGTATTGGTGCCGGTGGTAGTACCAAT_GCTTCTGTTTACGACGCTGAAACTTACGTTTACTACCTTGAC	1	0.000208424
ACTATTTCTACTCATCAGGGT_TTTGTTGCCGCTATTACTGACGGTACTATTACCTAT_GTTCTGCCGCCGGAACGTGACCGTTGGACTACCTACGTTTATGGT	1	0.000208424
ACTATTTCTACTACTGGTGCT_CTTGTTGCCACTATTGCTGCTGGTGCTATTACCAAT_GCTTACGCTGGTAAAGCTTTCCTTGAC	1	0.000208424
ACTATTTCTACTACTGGTGAC_TTTGTTGCCGGTATTACTACTGGTGCTAGTACCTAT_GCTCCGGTTAACCGTCAGTGGGCTTATGACCTG	1	0.000208424
ACTATTTCTACTACTTACCTG_CTTGTTGCCGCTATTGGTTACGGTAGTACTACCAAT_GCTTCTTGGGACCGTTACACTATCTACGCTGACGGTTATATC	1	0.000208424
ACTATTTCTACTACTGTTTAC_TTTGTTGCCAGTATTGGTTACGGTACTAATACCAAT_GTTTACAACGGTGACGCTCCGTGGCTGGAAGGTGACTACCATGCT	1	0.000208424
ACTATTTCTACTACTTACAAA_CTTGTTGCCACTATTGATACGGTGGTAGTACCTAT_GCTGTTAACGGTTACTCTTACCGTTATCCG	1	0.000208424
ACTATTTCTACTACTTACACT_CTTGTTGCCGCTATTAGTCCGGGTGGTATTACCTAT_GCTGCTTGGTACCGTTACGCTCTGTACGGTGACGACCATATC	1	0.000208424
ACTATTTCTACTACTTACACT_CTTGTTGCCAGTATTGATCTGGGTAGTAATACCAAT_GCTTACACTGACGTTACTCGTTACCATTAC	1	0.000208424
ACTATTTCTACTACTTACACC_CTATTACTACTGGTGTTAGTCCCTAT_GTTGCTCAGATCGGTTCTGGTTCTCATGCT	1	0.000208424
ACTATTTCTACTACTTACAAC_TTTGTTGCCGGTATTGGTGTTGGTGCTGTTACCAAT_GTTGGTGCTCCGTACCTGGTTTACCTGCTGGGTCGTCATACT	1	0.000208424
ACTATTTCTACTACTTACAAC_TTTGTTGCCGCTATTAGTGGTGGTGGTATTGCCAAT_GTTTACCTGATCAACCATCGTGTTTCTGGTGCTGAACATCGT	1	0.000208424
ACTATTTCTACTACTTACAAC_TTTGTTGCCAGTATTAATTTCGGTACTATTACCTAT_GTTAACGACCCGACTGGTTCTGACGTTGCTGGTACTCTTGGT	1	0.000208424
ACTATTTCTACTACTTACAAC_CTTGTTGCCACTATTGATTTCGGTGGTATTACCAAT_GTTGACACTGGTTCTGGTCGTGACCTTGAC	1	0.000208424
ACTATTTCTACTACTTACAAC_CTTGTTGCCACTATTGATCAGGGTGCTACTACCAAT_GCTCCGACTGCTGACTACTCTTATTAC	1	0.000208424
ACTATTTCTACTACTTACAAC_CTATTACTACTGGTGGTAGTACCTAT_GTTTCTCAGATCGGTTCTGGTTCTCATGCT	1	0.000208424
ACTATTTCTACTACTTACAAA_TTTGTTGCCGCTATTAGTTACGGTACTATTACCAAT_GCTTACAACCGTGACGACGGTGCTTTCCCGGACGACCATCCG	1	0.000208424
ACTATTTCTACTACTTACAAA_TTTGTTGCCAGTATTGGTTACGGTGCTAGTACCAAT_GTTGCTACTCGTTCTTACTACGACGACCAGGCTCCGCATTAC	1	0.000208424
ACTATTTCTACTACTTACAAA_TTTGTTGCCACTATTAGTTCTGGTGCTCTAT_GCTGGTCGTGGTGCTGCTTACTACGACCAGTACCCGTTTTAC	1	0.000208424
ACTATTTCTACTACTTACAAA_TTTGTTGCCACTATTAATAACGGTACTAATACCAAT_GTTCATTACATCTACGGTGTTTACGAATACGGTGAATATGCT	1	0.000208424
ACTATTTCTACTACTTAAGTT_CTTTTTGCCACTATTAGTCCGGGTGCTAGTACCAAT_GCTGGTTCTCGTTTGGAATCTCACTACACTTTCGACCATCGT	1	0.000208424
ACTATTTCTACTACTTACCTG_TTTGTTGCCGGTATTAATGGTGGTAGTACTACCTAT_GTTTACCGTGACATCATCTACAACCATATC	1	0.000208424
ACTATTTCTACTACTTACCTG_CTTGTTGCCGCTATTGATTACGGTGCTACTACCAAT_GTTGACGACGGTAACTACGACTACTTTACT	1	0.000208424
ACTATTTCTACTACTTACGGT_CTTGTGGCCGCTATTGCTCAGGGTGGTAATACCTAT_GTTGCTTTCACTAACACTGGTGTTCTTCCG	1	0.000208424
ACTATTTCTACTACTTACGGT_CTTGTTGCCAGTATTGATGACGGTAGTAATACCAAT_GCTTACATCCAGGCTACTGCTACTTTTCAT	1	0.000208424
ACTATTTCTACTACTTACGTT_CTTGTTGCCGCTATTGATACTGGTAGTATTACCAAT_GCTTACTACGACCGTGACGACGTTCCGGACTACTACCTTGAA	1	0.000208424
ACTATTTCTACTACTTACGTT_CTTGTTGCCAGTATTGGTGGTGGTATTACCAAT_GTTTACCATGGTTACTCTTCTGCTTACGCTTACCGTTTTGTT	1	0.000208424
ACTATTTCTACTACTTACGTT_CTTGTTGCCAGTATTGATCGTGGTAGTAGTACCAAT_GCTACTGGTTACGGTGACTACATCCTTAAC	1	0.000208424
ACTATTTCTACTACTTACGTT_CTTGTTGCCAGTATTAGTGGTGGTACTAATACCTAT_GCTTACAACCAGGCTTACGCTTCTGTTCGTGACTCTTTGAA	1	0.000208424
ACTATTTCTACTACTTACGTT_CTTGTTGCCACTATTAGTCCGGGTGCTAGTACCAAT_GCTGGTTCTCGTTTGGAATCTAACTACACTTTCGCCCATCGT	1	0.000208424
ACTATTTCTACTACTTACGGT_TTTGTTGCCGGTATTGATAACGGTGGTACTACCAAT_GCTTTCTCTGAACGTATCGGTAAATATTCT	1	0.000208424
ACTATTTCTACTACTTACGGT_TTTGTTGCCGCTATTGATTCTGGTACTAGTACCAAT_GTTGGTTACGACCCGTTTGGT	1	0.000208424
ACTATTTCTACTACTTACGGT_TTTGTTGCCGCTATTAATTCTGGTGGTATTACCAAT_GCTTCTGACCTGCCGGGTACTGAAGAACGTCACGCTCTTGTT	1	0.000208424
ACTATTTCTACTACTTACGGT_TTTGTTGCCACTATTGGTGGTGGTGGTACTACCAAT_GTTGCTTACTACCATGACGCTCAGTATTAC	1	0.000208424
ACTATTTCTACTACTTACGGT_TTTGTTGCCACTATTGGTGGTGGTGGTACTACCAAT_GTTGCTTACTACCAGGACGCTCAGTATTAC	1	0.000208424
ACTATTTCTACTACTTACGGT_TTTGTTGCCACTATTGATTACGGTAGTATTACCTAT_GTTGGTCATTGGTACCATTACCCGCCGGGTAAATGGTTTTTC	1	0.000208424
ACTATTTCTACTACTTACGGT_TTTGTTGCCACTATTAGTGGTGGTACTAGTACCTTT_GTTCCGGTTCGTGAAATCGCTCCGTACACTTACGTTTATCCG	1	0.000208424
ACTATTTCTACTACTTACGGT_CTTGTTGCCGGTATTGCTTACGGTAGTACACCTAT_GCTATCGCTCCGTGGTCTGACGCTCTTCCG	1	0.000208424
ACTATTTCTACTACTTACGGT_CTTGTTGCCGGTATTACTGACGGTGGTACTACCTAT_GTTCATTGGCTGTACTACTACCGTTACGCTTACGGTTTCACTTATACT	1	0.000208424
ACTATTTCTACTACTTACGGT_CTTGTTGCCGCTATTGGTAAAGGTAGTAATACCAAT_GCTATCGACGTTGCTGACCGTGTTCTTGCT	1	0.000208424
ACTATTTCTACTACTTACGGT_CTTGTTGCCGCTATTGATGTGGTAGTATTACCAAT_GCTTCGGTTCTTACCCGTGGTCTCCGTACGACATCTTTGTT	1	0.000208424
ACTATTTCTACTACTTACGGT_CTTGTTGCCGCTATTCCTCGTGGTGCTAATACCTAT_GTTTACGACGACCGTATCACGGTCATGAC	1	0.000208424
ACTATTTCTACTACTTACGGT_CTTGTTGCCACTATTAATTCGGTGCTACTACCTAT_GTTCGTGCTTACAACTTCTCTAACTTTTCT	1	0.000208424
ACTATTTCTACTACTTACGTT_CTTGTTGCCGCTATTGCTACTGGTGCTATTACCAAT_GCTCAGGACTACACTGCTCGTCTGGCTTACTACTACTTTGGT	1	0.000208424
ACTATTTCTACTACTGTT_CTTGTTGCCACTATTGCTCATGGTACTACTACCAAT_GTTGCTCCGACTGCTTACTGGGGTCTTCCG	1	0.000208424
ACTATTTCTACTACTGTTTTC_TTTGTTGCCACTATTACTTACGGTAGTAGTACCTAT_GCTCCGTACTACGTTTTCCTGAACGACGAACCGTTCTTTTAC	1	0.000208424
ACTATTTCTACTACTTACCCG_TTTGTTGCCGCTATTGCTGTTGGTACTACTACCTAT_GCTGGTTTCCATTCTGCTCCGGACTATTCT	1	0.000208424
ACTATTTCTACTACTTACCCG_TTTGTTGCCAGTATTGCTTACGGTGGTACTACCAAT_GTTTACGGTGACGTTGCTGACACTTATACT	1	0.000208424
ACTATTTCTACTACTTACCCG_CTTGTTGCCGGTATTGGTCTGGGTGCTATTACCTAT_GCTTACGCTTGGGACTACTGGCAGTATCAG	1	0.000208424
ACTATTTCTACTACTTACCAT_TTTGTTGCCGGTATTAGTTGGGGTGGTAATACCAAT_GTTATCCATGCTACTGACGCTCAGTACGACGACTGGCATGAA	1	0.000208424
ACTATTTCTACTACTTACCAT_TTTGTTGCCGGTATTAATTGGGGTAGTAATACCAAT_GTTGGTGGTGTTGTTACTTCTGCTCATGAA	1	0.000208424
ACTATTTCTACTACTTACCAT_TTTGTTGCCAGTATTGATTACGGTGGTATTACCAAT_GTTTACCGTCGTGTTGACTACCGTCATCGT	1	0.000208424
ACTATTTCTACTACTTACCAT_TTTGTTGCCACTATTAGTAAAGGTGCTAGTACCTAT_GCTGACTCTTCTGACGAATACGCTCCGGTTTACTTCTATCCG	1	0.000208424
ACTATTTCTACTACTTACCAG_CTTGTTGCCGCTATTGCTATCGGTAGTATTACCAAT_GCTGACACTGAATTCACTCCGTACCATTCT	1	0.000208424
ACTATTTCTACTACTTACATC_TTTGTTGCCGCTATTGGTTTCGGTACTAGTACCTAT_GCTCCGGTTTACCTGGAACCGGGTCTTTGG	1	0.000208424
ACTATTTCTACTACTTACATC_TTTGTTGCCGCTATTGATCGTGGTGGTATTACCAAT_GTTGAAACTTACGGTCCGTACTACTATTGG	1	0.000208424
ACTATTTCTACTACTTACATC_CTTGTTGCCGGTATTGCTTACGGTAGTAGTACCAAT_GTTGGTAACGACCCGGGTCTGATCCTTGAC	1	0.000208424
ACTATTTCTACTACTTACATC_CTTGTTGCCGGTATTAGTCCGGGTGCTAATACCTAT_GTTGGTCTGGGTTACCTGCTGCCGCTTTAC	1	0.000208424
ACTATTTCTACTACTTACATC_CTTGTTGCCAGTATTGGTGAAGGTGCTACTACCTAT_GCTAACGGTATCTCTCTGGACGGTGGTGTTTACGTTTATGCT	1	0.000208424
ACTATTTCTACTACTTACATC_CTTGTTGCCAGTATTAGTTACGGTACTAATACCTAT_GTTGGTTTCGGTGCTGAATTCCCGTATGAC	1	0.000208424
ACTATTTCTACTACTTACACT_TTTGTTGCCGGTATTGATGTTGGTGCTACTACCAAT_GCTTACCTGACTACTACGACTACCATGTT	1	0.000208424
ACTATTTCTACTACTTACACT_TTTGTTGCCGGTATTGATCGTGGTGCTATTACCTAT_GTTTACATCGAATTCGAAACTCATTTTTAC	1	0.000208424
ACTATTTCTACTACTTACACT_TTTGTTGCCGGTATTAATACTGGTAGTACTACCAAT_GTTTCTCCGAAACCGGACGTTAAACATTAC	1	0.000208424
ACTATTTCTACTACTTACCCG_TTTGTTGCCGGTATAGGTGTTGGTGGTACTACCAAT_GCTTACGCTGAAGACCTGGTTTACACTCGTTACACTCATTCT	1	0.000208424
ACTATTTCTACTACTGTT_CTTGTTGCCACTATTAGTTACGGTACTACTACCAAT_GCTTTACCCGTCTCGTCCGCCGTATCGT	1	0.000208424
ACTATTTCTACTACTTACCCG_TTTGTTGCCGGTATTACTTACGGTGCTAATACCAAT_GCTCCGCTGCTGACTCCGTACGCTCCGGACGGTACTTATGAA	1	0.000208424
ACTATTTCTACTACTTACCGT_CTTGTTTGATGACGGTACTAGTACCAAT_GTTTCTGGTCGTGCTGCTCCGCGTTCTGACACTCATGACTACTATTCT	1	0.000208424
ACTATTTCTACTACTGTTTTC_CTTGTTGCCGGTATTGCTTACGGTGGTACTACTACCAAT_GCTTGGACTCCGCTGTACCCGGGTTCTTACCTGTGGTTTTGG	1	0.000208424
ACTATTTCTACTACTGTTTGG_TTTGTTGCCGCTATTAATACTGGTAGTACTACCTAT_GTTCGTGCTACTTCTTTCGGTGCTCTTACT	1	0.000208424
ACTATTTCTACTACTGTTTCT_TTTGTTGCCGGTATTGGTGTTGGTAGTAATACCAAT_GTTGTTGCTTACCGTGTTATCCTGTTTGCT	1	0.000208424
ACTATTTCTACTACTGTTTCT_TTTGTTGCCACTATTAGTATCGGTGGTAATACCAAT_GTTCGTGGTTACCTGATCGGTAAATTTGGT	1	0.000208424
ACTATTTCTACTACTGTTTCT_CTTGTTGCCGGTATTAGTTCTGGTGGTAGTACCAAT_GTTGTTTACGACGACCGTCTGCGTTTTTCT	1	0.000208424
ACTATTTCTACTACTGTTTAC_TTTGTTGCCGGTATTACTTACGGTGCTAGTACCAAT_GCTTACTACGGTGACGGTCGTCTGTTCGAAGCTTACTATGTT	1	0.000208424
ACTATTTCTACTACTGTTTAC_TTTGTTGCCGGTATTACTACTGGTACTAATACCTAT_GCTCGTGAACCGGACTACTCTGGTCTGCTGTACCTGCTTTAC	1	0.000208424
ACTATTTCTACTACTGTTTAC_TTTGTTGCCGCTATTGCTTACGGTAGTAGTACCAAT_GCTTACCCGTACTCTTGGTCTTCTCCGGGTCAGTGGCATGAC	1	0.000208424
ACTATTTCTACTACTGTTTAC_TTTGTTGCCGCTATTGATGACGGTGGTAATACCAAT_CTTACGGTCCGGTTGGTTCTATCCATCGT	1	0.000208424
ACTATTTCTACTACTGTTTAC_TTTGTTGCCGCTATTAGTTACGGTACTACTACCTAT_GCTGGTACTGGTCAGGAATGGTACTTTCGT	1	0.000208424
ACTATTTCTACTACTTACACT_CTTGTTGCCGGTATTGCTACTGGTGGTACTACCAAT_GTTGACTACACTTACTGGTGGGACTCTGCTGAAGTTTTTCAG	1	0.000208424
ACTATTTCTACTACTTACACT_TTTGTTGCCACTATTAGTAAAGGTGCTAATAACAAT_GCTGCTCCGCAGTACGACTGGAACCCGGACGCTTTATC	1	0.000208424
ACTATTTCTACTACTTACACT_TTTGTTGCCACTATTAGTAAAGGTGCTAATACCAAT_GCTGATCCGCAGTACGACTGGAACCCGGACGCTTTATC	1	0.000208424
ACTATTTCTACTACTTACACT_TTTGTTGCCAGTATTAGTCATGGTAGTATTACCTAT_GTTGACGTTGACGACTCGGTATCCATGCT	1	0.000208424
ACTATTTCTACTACTTACCTG_CTTGTTGCCACTATTACTCCGGGTGCTAATACCTAT_GCTGACGCTTACCATCAGTGGTCTCAGTACACTTACTTTCTG	1	0.000208424
ACTATTTCTACTACTTACCGT_TTTGTTGCCGGTATTGATACTGGTAGTATTACCTAT_GTTGACCGTATCTGGGACCGTGGTCTGTCTGACGGTTATGCT	1	0.000208424
ACTATTTCTACTACTTACCGT_TTTGTTGCCACTATTGGTTTCGGTACTATTACCTAT_GCTTTCTACGGTCGTAACCCGGACCATTCT	1	0.000208424
ACTATTTCTACTACTTACCGT_CTTGTTGCCAGTATTGGTGCTGGTAGTAGTACCAAT_GCTTACACTGTTTACGTTTACGCTCTGTCTGTTCATCATAAA	1	0.000208424
ACTATTTCTACTACTGGTGAC_TTTGTTGCCGGTATTGCTGTTGGTGGTAATACCAAT_GTTGACCTGTCTTGGGACATCGAACATGGT	1	0.000208424
ACTATTTCTACTACTTACGTT_CTTGTTGCCGGTATTAATTACGGTGGTAATACCTAT_GTTGACGACTTCGGTCCGTACGGTGGTCTGTCTACTCATTCT	1	0.000208424
ACTATTTCTACTACTTACGTT_TTTGTTGCCACTATTGGTAACGGTGCTATTACCTAT_GTTACCTGCAGGTTTACGAAGCTCATCCG	1	0.000208424
ACTATTTCTACTACTGGTTAC_TTTGTTGCCAGTATTGGTGACGGTACTACTACCAAT_GCTATCACTTACCTGACTCCGGGTTACGACCAGCTGTATTTC	1	0.000208424
ACTATTTCTACTACTGGTTAC_TTTGTTGCCAGTATTGATGCTGGTGGTAGTACCTAT_GTTTACGACGGTGACCGTCCGTACTTTTAC	1	0.000208424
ACTATTTCTACTACTGGTTAC_TTTGTTGCCAGTATTGATGCTGGTGGTAGTACCTAT_GTTTACGACGGTGACCGTCCGAACTTTTAC	1	0.000208424
ACTATTTCTACTACTGGTTAC_TTTGTTGCCAGTATTAGTGCTGGTACTATTACCAAT_GCTAACGGTCCGTACGGTACTTTCCATTTC	1	0.000208424
ACTATTTCTACTACTGGTTAC_TTTGTTGCCAGTATTAGTGCTGGTACTATTACCAAT_GCTAACGGTCCGTACGGTACTTACCATTTC	1	0.000208424
ACTATTTCTACTACTGGTTAC_TTTGTTGCCAGTATTAATTACGGTACTATTACCTAT_GTTCGTCTGACTCAGGTTTACTCCGTGACTACGACTTTGAA	1	0.000208424
ACTATTTCTACTACTGGTTAC_TTTGTTGCCAGTATTAATACTGGTAGTATTACCAAT_GTTTACTCTGTTGTTACTGTTTCTCATCTG	1	0.000208424
ACTATTTCTACTACTGGTTAC_TTTGTTGCCAGTATTAATACGGTGGTAGTACCTAT_GCTAAGTTTCTTCGACCATCGTTCTTACAACCCGTATGGT	1	0.000208424
ACTATTTCTACTACTGGTTAC_TTTGTTGCCACTATTGATACTGGTGGTATTACCTAT_GTTACTTCTTACGGTGGTGTTCGTTATGTT	1	0.000208424
ACTATTTCTACTACTGGTTAC_CTTGTTGCCGGTATTAGTGGTGGTGGTACTACCAAT_GCTCTGTACGGTTCTACTCTGGGTCTTGAC	1	0.000208424
ACTATTTCTACTACTGGTTAC_CTTGTTGCCGGTATTAGTACTGGTAGTACTACCTAT_GCTAACGTTCCGGCTTACCCGTACTACGGTTGGCATCCG	1	0.000208424
ACTATTTCTACTACTGGTTAC_CTTGTTGCCGGTATTACTCTGGGTACTATTACCAAT_GTCGAAGACTACTCTCCGTATACT	1	0.000208424
ACTATTTCTACTACTGGTTAC_CTTGTTGCCGCTATTGGTCGTGGTACTACTACCAAT_GTTGCTTCTCGTTCTACTTACGTTCTGAACGTTCTGTTTGAC	1	0.000208424
ACTATTTCTACTACTGGTTAC_CTTGTTGCCGCTATTGCTGTTGGTGCTACTACCAAT_GTTACTTACCTGGTTGGCAGACTGACCTGTGGCAGGGTGGTTATTTC	1	0.000208424
ACTATTTCTACTACTGGTTAC_CTTGTTGCCGCTATTGATTACGGTAGTAGTACCTAT_GTTGCTGTTCGTCGTGACACTCTTAAA	1	0.000208424
ACTATTTCTACTACTGGTTAC_CTTGTTGCCGCTATTGATACTGGTGCTAATACCAAT_GCTGAC	1	0.000208424
ACTATTTCTACTACTGGTTAC_CTTGTTGCCGCTATTAGTGCTGGTGGTACTACCAAT_GTTGACACTCATCATGACTACGCTGCTTACCTGAACTTTCTG	1	0.000208424
ACTATTTCTACTACTGGTTAC_TTTGTTGCCAGTATTGGTGACGGTACTAGTACCTAT_GCTCTGTACAACGACTACAACTCTTTTGAC	1	0.000208424
ACTATTTCTACTACTGGTTAC_CTTGTTGCCGCTATTACTTACGGTACTAGTACCAAT_GTTATCCCGCAGTTCGACCCGAACTTTGCT	1	0.000208424
ACTATTTCTACTACTGGTTAC_TTTGTTGCCAGTATTGGTTACGGTGCTAGTACCAAT_GCTGCTTTCTGGGGTGACTCTTTGGCGTTACGACTGGCATACT	1	0.000208424
ACTATTTCTACTACTGGTTAC_TTTGTTGCCCTATTAATGACGGTGCTAGTACCAAT_GTTTACGCTGCTTACCAGAACGGTTTTGGT	1	0.000208424
ACTATTTCTACTACTGGTGAC_TTTGTTGCCGGTATTACTACTGGTGCTAGTACCTAT_GCTCCGGTTAACCGGCAGTGGGCTTATGACCTG	1	0.000208424
ACTATTTCTACTACTGGTGAC_TTTGTTGCCGCTATTGGTTACGGTGGTACTACCAAT_GTTTCTACTGTTGACGGTTACCGTTACATCGGTGACCATTAC	1	0.000208424
ACTATTTCTACTACTGGTGAC_TTTGTTGCCGCTATTAGTTACGGTGGTATTACCAAT_GCTTCAGACTGACTACGTTCAGCAGTATTAC	1	0.000208424
ACTATTTCTACTACTGGTGAC_TTTGTTGCCAGTATTGGTGAAGGTGGTATTACCAAT_GCTCCGTACCCGCCGCGTTCTGGTTCTGACGACTACTATGAC	1	0.000208424
ACTATTTCTACTACTGGTGAC_TTTGTTGCCAGTATTACTACTGGTAGTAGTACCAAT_GTTTGGTCTGCTCTGTTCGCTTACGGTCCGTACTACTTTAAC	1	0.000208424
ACTATTTCTACTACTGGTGAC_TTTGTTGCCACTATTGCTACTGGTGGTAATACCAAT_GCTTACGTTGTTAACCTGTACTCTTTTCCG	1	0.000208424
ACTATTTCTACTACTGGTGAC_CTTGTTGCCGGTATTGGTTTCGGTACTAGTACCAAT_GCTCGTAGTGACGTTATCATCACTCCGTCTTACGCTTTTCAG	1	0.000208424
ACTATTTCTACTACTGGTGAC_CTTGTTGCCGCTATTGCTGACGGTACTAGTACCAAT_GCTTCTACTTACGTTTCTTACTCTTTTAAC	1	0.000208424
ACTATTTCTACTACTGGTGAC_CTTGTTGCCAGTATTACTGGTGGTGGTAATACCTAT_GCTCAGTACTACTACTTCCCGCATGTTGACGACTACCTTTAC	1	0.000208424
ACTATTTCTACTACTGGTGAC_CTTGTTGCCAGTATTACTACTGGTAGTATTACCAAT_GTTATCCAGAACGGTGGTCGTGGTTTTGAC	1	0.000208424
ACTATTTCTACTACTGGTGTT_TTTGTTGCCGCTATTGGTTACGGTGCTATTACCAAT_GTTCGTGGTATCTCTTACTACGACTTTCCG	1	0.000208424
ACTATTTCTACTACTGGTTAC_CTTGTTGCCACTATTAGTCTGGGTGCTATTACCGAT_GCTGACGGTTCTTACAACTACGCTATCTACGCTGGTTTTCTG	1	0.000208424
ACTATTTCTACTACTGGTTAC_CTTGTTGCCACTATTGATTACGGTGGTACTACCAAT_GCTTGGCCGGCTATCGATTACTGGAACGACTCTTCCTTTTC	1	0.000208424
ACTATTTCTACTACTGGTTAC_CTTGTTGCCACTATTGGTACTGGTAGTACTACCTAT_GCTTCAGCTTACTCTTACTACGTTCAGTCTTCTGACCATCAG	1	0.000208424
ACTATTTCTACTACTGGTTAC_TTTGTTGCCGCTATTGGTCATGGTGCTAGTACCAAT_GTTCAGATCCAGTAC	1	0.000208424
ACTATTTCTACTACTGGTTAC_TTTGTTGCCGCTATTGATCCGGGTGGTACTACCAAT_GTTGGTGACTCTTACACTGGTCTGTTTCAG	1	0.000208424
ACTATTTCTACTACTGGTTAC_TTTGTTGCCGCTATTAATTACGGTGGTATTACCTAT_GCTGCTTCTGACTCTGGTACTACTATACT	1	0.000208424
ACTATTTCTACTACTGGTTAC_TTTGTTGCCAGTATTGGTTCTGGTGCTACTACCTAT_GCTGACCAGCGTGACCGTCTGTACCATATC	1	0.000208424
ACTATTTCTACTACTTACGTT_TTTGTTGCCACTATTAATATCGGTAGTACTACCAAT_GTTGTTTACGTTTCTTTCTCTGGTTATGAC	1	0.000208424
ACTATTTCTACTACTGGTTAC_CTTGTTGCCAGTATTGGTTTCGGTACTAATACCAAT_GCTGACCATGGTTACTCTCTGTACCATGGT	1	0.000208424
ACTATTTCTACTACTGTTTAC_TTTGTTGCCACTATTAGTTACGGTGCTATTACCAAT_GTTTGGTCTGACTACCCGGACTTTGGT	1	0.000208424
ACTATTTCTACTACTTACGAC_CTTGTTGCCACTATTAATAACGGTGGTAATACCTAT_GCTTACTACCATGACGTTGTTAAATATCGT	1	0.000208424
ACTATTTCTACTACTTACGAC_CTTGTCGCCACTATTGCTTACGGTGGTATAACCTAT_GCTCGTGACCAGGACGCTCAGGAATATGAT	1	0.000208424
ACTATTTCTACTACTTACGAA_TTTGTTGCCGGTATTGGTGGTGGTACTAGTACCTAT_GTTGACGGTACTATCGTTGCTCTGTACCCGTACAACTTTTTC	1	0.000208424
ACTATTTCTACTACTTACGAA_TTTGTTGCCAGTATTACTTGGGGTGGTAGTACCTAT_GCTCTGCGTCAGGTTATCGACGGTCATTAC	1	0.000208424
ACTATTTCTACTACTTACGAA_TTTGTTGCCAGTATTACTTACGGTAGTAATACCAAT_GCTTGGTGGGGTTACGCTGTTGAAGCTGTTGTTCGTCATACT	1	0.000208424
ACTATTTCTACTACTTACGAA_TTTGTTGCCAGTATTACTACTGGTGGTAGTACCTAT_GCTGACACTTGGCCGGGTTGGGCTCATTAC	1	0.000208424
ACTATTTCTACTACTTACGAA_TTTGTTGCCAGTATTACTACTGGTGGTAGTACCTAT_GCTGACACCTGGCCGGGTTGGGCTCATTAC	1	0.000208424
ACTATTTCTACTACTTACGAA_CTTGTTGCCAGTATTGCTTACGGTGCTATTACCAAT_GTTTACTCTTACGTTTACTTCGCTCATGTT	1	0.000208424
ACTATTTCTACTACTTACGAA_CTTGTTGCCAGTATTGATTTCGGTGGTAATACCAAT_GCTTACGTTTTCGTTCCGGCTAAACTTGTT	1	0.000208424
ACTATTTCTACTACTTACCTG_TTTGTTGCCGGTATTACTGACGGTACTAGTACCTAT_GTTGACGCTTCCGTTCTTACGTTTATTAC	1	0.000208424
ACTATTTCTACTACTTACGCT_TTTGTTGCCAGTATTACTAACGGTGCTAGTACCAAT_GCTTCTGACTACGTTGGTGTTACTTTCTACCGTGCTCTTGAA	1	0.000208424
ACTATTTCTACTACTTACGCT_TTTGTTGCCAGTATTGCTTTCGGTGCTACTACCTAT_GCTTCTGGTGACCATGACGCTCCGCATGAA	1	0.000208424
ACTATTTCTACTACTTACGCT_TTTGTTGCCGCTATTAGTTCGGTAGTAGTACCAAT_GCTTTCGCTCAGTACATCGGTCATGGTCTGAACTCTTTTTTC	1	0.000208424
ACTATTTCTACTACTTACGCT_TTTGTTGCCGCTATTGCTTCTGGTAGTATTACCAAT_GCTATCCATGTTGTACTCGTAAACATGGT	1	0.000208424
ACTATTTCTACTACTTACTACT_CTTGTTGCCAGTATTGGTGACGGTGGTAATACCTAT_GCTAAACAGCTGGAATTCGGTGCTCTTCAT	1	0.000208424
ACTATTTCTACTACTTACGTT_TTTGTTGCCGGTATTAATCCGGGTGCTACTACCTAT_GTTAAACTGGGTCTGACTTCTTCTGCTCTGTCTTCTCATGGT	1	0.000208424
ACTATTTCTACTACTTACGTT_TTTGTTGCCGCTATTGCTTACGGTAGTACTACCTAT_GTTACTCATTCTCTGTCTTCTACTTTTCCG	1	0.000208424
ACTATTTCTACTACTTACGAC_CTTGTTGCCACTATTGCTTACGGTACTAATACCTAT_GTTGACCGTTGGAAAGGTAACGAATATCAT	1	0.000208424
ACTATTTCTACTACTGGTTAC_CTTGTTGCCAGTATTGGTGACGGTAGTAGTACCAAT_GTTTTGACTGACCCGTACCGTCAGTATTAC	1	0.000208424
ACTATTTCTACTACTTACGAC_CTTGTTGCCAGTATTAGTATCGGTGCTAGTACCAAT_GTTTCTATCTCTCCGTACGTTCAGCGTCCGGTTCAGTTTTCT	1	0.000208424
ACTATTTCTACTACTTACCTG_TTTGTTGCCAGTATTGGTATCGGTAGTAGTACCAAT_GTTCGTTACGGTGCTGACGGTGCTCATAAA	1	0.000208424
ACTATTTCTACTACTGTTTAC_TTTGTTGCCAGTATTACTTTCGGTACTATTACCAAT_GCTCGTGACAACTCTGACTACGACTTTTCT	1	0.000208424
ACTATTTCTACTACTGTTTAC_TTTGTTGCCAGTATTGATGGTGGTGCTAGTACCAAT_GTTTGGTACCATGCTGAATCTGGTCTTGTT	1	0.000208424
ACTATTTCTACTACTTACGAC_CTTGTTGCCGGTATTAATACTGGTACTATTACCAAT_GTTCGTTGGGGTGGTTCTGGTACTCATGGT	1	0.000208424
ACTATTTCTACTACTTACGCT_CTTGTTGCCGCTATTAGTTCGGTGGTAATACCTAT_GTTACTTTCGCTTGGACTTCTTACCTTGTT	1	0.000208424
ACTATTTCTACTACTTACGCT_CTTGTTGCCACTATTGGTTCTGGTGCTAATACCAAT_GCTCATAAATCTGCTTACGACGACTTTGAC	1	0.000208424
ACTATTTCTACTACTTACGAC_TTTGTTGCCGGTATTGCTTACGGTGCTACTACCAAT_GTTCATGGTTACGTTGACTACCAGTTTTAC	1	0.000208424
ACTATTTCTACTACTTACGAC_TTTGTTGCCGGTATTACTCGTGGTAGTAGTACCTAT_GCTCGTCTGCAGTGGGACGGTACTACTTACCTGCTGTATTCT	1	0.000208424
ACTATTTCTACTACTTACGAC_TTTGTTGCCGCTATTGGTGTTGGTACTACTACCTAT_GTTCCGACTTACACTGCTGACACTCATTCT	1	0.000208424
ACTATTTCTACTACTTACGAC_TTTGTTGCCGCTATTGCTCAGGGTGCTAATACCTAT_GTTTACTCTTACGTTACTCGTGGTTTTCGT	1	0.000208424
ACTATTTCTACTACTTACGAC_TTTGTTGCCGCTATTGATAACGGTGCTAATACCTAT_GTTTACGCTGACGGTAAATCTTGGTTTTGG	1	0.000208424
ACTATTTCTACTACTTACGAC_TTTGTTGCCATATTACTGTTGGTGCTAATACCTAT_GTTGGTGACATCTCTCAGTACACTTACTACCCGTGGTATACT	1	0.000208424
ACTATTTCTACTACTTACGAC_TTTGTTGCCAGTATTGGTGCTGGTACTAGTACCAAT_GCTGGTGCTGCTTTCTACGACGGTGTTTACTACGACCATGGT	1	0.000208424
ACTATTTCTACTACTTACGAC_TTTGTTGCCACTATTACTGTTGGTACTACTACCTAT_GTTCGTGCTGAATCTTACTCTACTGTTAACGCTTACTATCAG	1	0.000208424
ACTATTTCTACTACTTACGAC_TTTGTTGCCACTATTAATGACGGTGGTAATACCAAT_GTTCAGCTGGCTCAGGACCTGTACTTTCTG	1	0.000208424
ACTATTTCTACTACTTACGAC_CTTGTTGCCGGTATTAGTTGGGGTGCTAATACCTAT_GTTTCTTACGAAGCTTACGAATACTATCGT	1	0.000208424
ACTATTTCTACTACTTACGAC_CTTGTTGCCGGTATTACTCCGGGTAGTAGTACCAAT_GTTTACAAACGTTACTACTACTCTTTTACT	1	0.000208424
ACTATTTCTACTACTTACGAC_CTTGTTGCCAGTATTGGTGGTGGTACTAATACCAAT_GTTCTGCAGACTTACTCTTACTACTATGAC	1	0.000208424
ACTATTTCTACTACTTACGAC_CTTGTTGCCAGTATTGATGACGGTGGTAGTACCAAT_GCTTACGTTCATTCGACCAGTACTCTTCTTCTTCTCATGTT	1	0.000208424
ACTATTTCTACTACTTACACT_TTTGTTGCCGCTATTGCTAACGGTAGTAGTACCTAT_GCTTCTGGTGCTGGTTACTACTACCCGGACGACTACCATGTT	1	0.000208424
ACTATTTCTACTCATCAGTAC_TTTGTTGCCACTATTGGTGACGGTACTAGTACCAAT_GTTAACTTCATCCATACTAACCATTGGGGTTGGCGTTTTGAC	1	0.000208424
ACTATTTCTACTCATCAGTAC_TTTGTTGCCGCTATTGCTAACGGTGCTAGTACCAAT_GCTTCTGCAAACTACTCTCTGAAACATGGT	1	0.000208424
ACTATTTCTACTCATGGTTAC_CTTGTTGCCGCTATTAATGTTGGTAGTAGTACCTAT_GTTGCTACTCTGTACACTACTGACCATTTC	1	0.000208424
ACTATTTCTACTCATGTTGGT_CTTGTTGCCAGTATTAGTGGTGGTAGTACTACCAAT_GTTACTGGTGCTTACTACCTGGACATCCCGTCTGACCATTAC	1	0.000208424
ACTATTTCTACTCATTACACT_CTTGTTGCCAGTATTACTGGTGGTGGTACTACCTAT_GTTTACCTGTCTGAACTGACTCGTTATGTT	1	0.000208424
ACTATTTCTACTCATTACAAC_TTTGTTGCCGGTATTAATATCGGTAGTAATACCAAT_GCTCCGTACTTCTACGCTCATGGTGGTGGTAAAGGTCATTAC	1	0.000208424
ACTATTTCTACTCATTACAAC_TTTGTTGCCGGTATTAATAACGGTAGTAATACCAAT_GCTCCGTACTTCTACGCTCATGGTGGTGGTAAAGGTCATTAC	1	0.000208424
ACTATTTCTACTCATTACAAC_TTTGTTGCCACTATTGCTGACGGTGCTAATACCTAT_GCTGTTTACTACGAAAACTACTGGTGGTTTGAA	1	0.000208424
ACTATTTCTACTCATTACAAA_TTTGTTGCCGCTATTACTTACGGTACTAATACCTAT_GCTACTCGTTCTCCGAACTCTGACTACCAGTCTTGGCATACT	1	0.000208424
ACTATTTCTACTCATGTTTCT_CTTGTTGCCAGTATTGGTGACGGTGGTATTACCAAT_GCTGGTGAATCTTACTACTACCCGGTTTACTACCATCATGGT	1	0.000208424
ACTATTTCTACTCATGTTTAC_TTTGTTGCCAGTATTGCTGACGGTGCTACTACCTAT_GTTCTGGTTTGGCGTGACTCTGGTCCGCCGGACACTTATTAC	1	0.000208424
ACTATTTCTACTCATGTTTAC_TTTGTTGCCAGTATTACTAACGGGTGCTATTACCAAT_GCTCTGTCTATCGTTCCGTACGTTCATTTC	1	0.000208424
ACTATTTCTACTCATGTTTAC_TTTGTTGCCAGTATTACTAACGGGTGCTATTACAAAT_GCTCTGTCTATCGTTCCGTACGTTCATTTC	1	0.000208424
ACTATTTCTACTCATGTTTAC_CTTGTTGCCGGTATTGCTGGTGGTGGTAGTCTAT_GCTAACTACTACGCTGGTCGTGCTCCGAACGGTTGGCATATC	1	0.000208424
ACTATTTCTACTCATGTTTAC_CTTGTTGCCGGTATTAGTTACGGTACTACTACCAAT_GCTGACTCTACTTACGTTCATCTGACTTACCGTCTGCTTTTC	1	0.000208424
ACTATTTCTACTCATGTTTAC_CTTGTTGCCACTATTGATGTTGGTGGTATTACCTAT_GCTTTCTACGGTTACCTGCCGGACGACTTCAACTGGCATCGT	1	0.000208424
ACTATTTCTACTCATGTTGTT_TTTGTTGCCGGTATTGCTCTGGGTAGTAGTACCTAT_GCTTCTGCTTACAACGACCTGCTGTTTAAC	1	0.000208424
ACTATTTCTACTCATGTTGGT_CTTGTTGCCAGTATTACTGTTGGTACTACTACCTAT_GCTCATTTCCGTTACGGTGCTCATGTT	1	0.000208424
ACTATTTCTACTCATTACGGT_TTTGTTGCCGCTATTGGTGACGGTAGTATTACCTAT_GTTTACGACTACCGTTACCCGTACGGTGGTTACTACTATTAC	1	0.000208424
ACTATTTCTACTCATTACGTT_CTTGTTGCCACTATTACTACTGGTGGTACTACCAAT_GTTGTTGTTGCTCATTACGGTTCTTTGCT	1	0.000208424
ACTATTTCTACTCATGTTGAC_TTTGTTGCCAGTATTAGTTCTGGTGGTAGTACCAAT_GCTCGTCAGCCGGACAACGTTTCTGCTTACGTTCAGTATGCT	1	0.000208424
ACTATTTCTACTCATTACTAC_CTTGTTGCCGCTATTGATCCGGGTAGTAATACCAAT_GTTCCGATCTACCTGCTGTACCAGGTTGTTGACTTCCATGGT	1	0.000208424
ACTATTTCTACTCATTCTTACGGTTTCCTG_CTTGTTGCCAGTATTAGTGTTGGTGCTATTACCTAT_GCTGCTACTGACCGTGTTATCGTTTATACT	1	0.000208424
ACTATTTCTACTCATTGGTAC_TTTGTTGCCGCTATTGCTAACGGTGCTACTACCTAT_GTTCCGTACTCTACTGCTGACTTTGTT	1	0.000208424
ACTATTTCTACTCATTGGTAC_TTTGTTGCCGCTATTAGTGGTGGTGGTACTACCAAT_GCTTACCGTGACCATTGGGGTTACTTTGAC	1	0.000208424
ACTATTTCTACTCATTGGTAC_CTTGTTGCCGGTATTAATTACGGTACTACTACCTAT_GCTCTGTACTACTACCTGGGTTCTGTTCGTGAACTGTTTGGT	1	0.000208424
ACTATTTCTACTCATTGGGTT_TTTGGGTAGTACTACCTAT_GCTTCTGGTTACACTACTGGTGGTCTTCTG	1	0.000208424
ACTATTTCTACTCATTGGGGT_CTTGTTGCCGGTATTAGTTTCGGTAGTAATACCAAT_GTTTACGACTACATCGTTCCGGACTATAAC	1	0.000208424
ACTATTTCTACTCATTGGGAA_TTTGTTGCCGCTATTGCTACTGGTACTACTACCAAT_GCACTTACGACAACTACACTTACGACGGTTACTCTTATACT	1	0.000208424
ACTATTTCTACTCATTGGCTG_CTTGTTGCCACTATTGGTTACGGTGGTAGTACCAAT_GTTGGTGACCCGGCTATCACTTCTGACGACGACTACCTTGAC	1	0.000208424
ACTATTTCTACTCATTGGACT_TTTGTTGCCGGTATTACTGACGGTGCTACTACCTAT_GTTGACTATCAG	1	0.000208424
ACTATTTCTACTCATTGGACT_CTTGTTGCCAGTATTAGTACTGGTGGTAGTACCTAT_ACTTCTGGTCATCCG	1	0.000208424
ACTATTTCTACTCATTCTTTC_TTTGTTGCCAGTATTAGTCCGGGTACTAGTACCAAT_GTTTACGACCAGTGGTACTACGCTCTTACT	1	0.000208424
ACTATTTCTACTCATTCTTTC_CTTGTTGCCAGTATTGCTATCGGTGGTAGTACCAAT_GCTGACTGGTACGTTACTGCTGGTTTCCCGGCTAAACTTGGT	1	0.000208424
ACTATTTCTACTCATTCTTGG_TTTGTTGCCACTATTGGTTCGGTACTAATACCAAT_GTTGCTCCGTACTACGAACAGGACCGTTCTGACCCGCATCCG	1	0.000208424
ACTATTTCTACTCATTCTTGG_CTTGTTGCCACTATTAATGGTGGTAGTACTACCAAT_GCTCGTCAGACTACTCATTACCATTCTTACAAACTGCATTC	1	0.000208424
ACTATTTCTACTCATTCTTCT_TTTGTTGCCGCTATTACTTACGGTGCTAGTACCAAT_GCTCGTTACCCGTACGACTTCGCTTCTGACTGGGACGTTTATCAG	1	0.000208424
ACTATTTCTACTCATTCTTAC_TTTGTTGCCGGTATTACTTACGGTGGTACTACCAAT_GTTCCGCCGTACCAGGCTCTGTACTCTACTTTCGCTCATCGT	1	0.000208424
ACTATTTCTACTCATTCTTAC_CTTGTTGCCAGTATTAGTCTGGGTGCTATTACCTAT_GCTCTGCGTGACTACGACGCTAACAAACTGCATTGGTATCAT	1	0.000208424
ACTATTTCTACTCATTCTTAC_CTTGTTGCCACTATTGCTGACGGTGGTAGTACCAAT_GCTGGTGACGACCATGTTTACGCTACTTACTTCCGTCATGTT	1	0.000208424
ACTATTTCTACTCATTCTGTT_TTTGTTGCCGGTATTACTTACGGTGGTAATACCAAT_GCTGGTGCTTACTACCAGTCTCGTTATCTG	1	0.000208424
ACTATTTCTACTCATTTCATC_TTTGTTGCCACTATTGCTGTTGGTACTAGTACCAAT_GCTGACGCTACTGCTCATTACGCTTACTCTTGGGGTTTTGAC	1	0.000208424
ACTATTTCTACTCATGTTGAA_TTTGTTGCCACTATTGCTTACGGTAGTAATACCTAT_GTTCCGATCACTGACAACACTTGGTATGAC	1	0.000208424
ACTATTTCTACTCATGTTCGT_TTTGTTGCCGCTATTAATTACGGTACTAGTACCAAT_GCTGTTAACTACCAGGAACTGCCGGGTATCCGTGACTTTTAC	1	0.000208424
ACTATTTCTACTCATTACGAC_CTTGTTGCCAGTATTGGTTACGGTAGTAATACCTAT_GCTTACCAGCCGACTTCTGTTAACTATCGT	1	0.000208424
ACTATTTCTACTCATTACGAC_CTTGTTGCCAGTATTGGTACTGGTGCTACTACCAAT_ATTGACTCTCTGAAAGCTCGTTACTATCCG	1	0.000208424
ACTATTTCTACTCATTACGAC_CTTGTTGCCACTATTGATATCGGTGGTACTACCAAT_GCTTACCGTTACCCGGACCGTTACTTTGAC	1	0.000208424
ACTATTTCTACTCATTACGAA_CTTGTTGCCAGTATTGATGCTGGTGGTAGTACCTAT_GCTTACGAATTCCAGGGTAACACTTACTACCAGGTTTATGCT	1	0.000208424
ACTATTTCTACTCATTACCTG_CTTGTTGCCAGTATTAGTACTGGTGCTAGTACCAAT_GCTAAACATTACGGTAAACCGGTTTATACT	1	0.000208424
ACTATTTCTACTCATTACCGT_CTTGTTGCCAGTATTGCTCTGGGTGCTAGTACCAAT_GCTGGTTTCGTTTACTACGTTTCTCTTCAG	1	0.000208424
ACTATTTCTACTCATTACCGT_CTTGTTGCCAGTATTACTGTTGGTGCTATTACCAAT_GTTTCTGCTCGTGTTGTTCATGACCATGGT	1	0.000208424
ACTATTTCTACTCATTACCGT_CTTGTTGCCAGTATTACTGGTGGTACTAATACC_GTTTACCTGGAATCTGACTACTCTGAAGACCATCAG	1	0.000208424
ACTATTTCTACTCATTACCGC_TTTGTTGCCAGTATTAATTACGGTGCTAATACCTAT_GCTAACGGTCGTCGTTCTCCGGGTATCTCTCAGTACCATTAC	1	0.000208424
ACTATTTCTACTCATTACCCG_TTTGTTGCCGGTATTAATTACGGTGGTAATACCAAT_GTTTACGGTTACTCTCTGTCTGTTTATGAC	1	0.000208424
ACTATTTCTACTCATTACCCG_TTTGTTGCCGCTATTGGTCGTGGTGGTAATACCAAT_GCTTACACTTCTGACGGTCATGCTTACAACGTTTACCATTGG	1	0.000208424
ACTATTTCTACTCATTACCCG_TTTGTTGCCAGTATTACTTCTGGTGGTAATACCTAT_GCTTACTACGACGACAAAGACGTTACTTCTGGTACTCTTATC	1	0.000208424
ACTATTTCTACTCATTACCCG_TTTGTTGCCACTATTGATGACGGTAGTACTACCAAT_GTTCAGTGGCCGCATTACAAACGTTACACTACTGTTCTTCGT	1	0.000208424
ACTATTTCTACTCATTACCCG_CTTGTTGCCGGTATTAATGACGGTACTAGTACCAAT_GCTCAGCATCAGGGTTACAAAGTTTATGGT	1	0.000208424
ACTATTTCTACTCATTACCCG_CTTGTTGCCGCTATTGATACTGGTGGTAGTACCTAT_GCTCTGATGGCTCATTGGGGTCTGACTTCTTTCTCTCTTGAC	1	0.000208424
ACTATTTCTACTCATTACCCG_CTTGTTGCCACTATTGCTGTTGGTGGTATTACCAAT_GCTTACCGTGACGCTTCCTGGTTCTTAAC	1	0.000208424
ACTATTTCTACTCATTACCCGTAC_TTTGTTGCAGGTATTGGTAACGGTGCTATTACCTAT_GTTGTTCGTGACGACTCTTGGGAATACCCGGAATCTCATTAC	1	0.000208424
ACTATTTCTACTCATTACGAC_CTTGTTGCCGCTATTAATGGTGGTAGTACTACCAAT_GTTACTGAAGGTTGGGGTGACCGTTTTGAC	1	0.000208424
ACTATTTCTACTCATGTTCTG_CTTGTTGCCACTATTACTGAAGGTGGTAGTACCTAT_GCTTACCATGACCTGATCTGGTCTCATTGG	1	0.000208424
ACTATTTCTACTCATTACGAC_CTTGTTGCCGCTATTAATGGTGGTAGTACTCCCAAT_GTTACTGAAGGTTGGGGTGACCGTTTTGAC	1	0.000208424
ACTATTTCTACTCATTACGCT_TTTGTTGCCGGTATTGGTCATGGTGGTAATACCAAT_GTTGGTGACTACCTGCCGTACTACTTTTCT	1	0.000208424
