## Supplementary material for "High-throughput development and characterization of new functional nanobodies for gene regulation and epigenetic control in human cells": Table S3. CDR sequences and counts for each round of anti-TET1/2/3 nanobody enrichment. (part 10 of 277)

### Sheet: Naive Library Part 1 (continued)
CDR Sequences	Count	Frequency per 1000 Valid Fragments
ACTATTTCTACTCATGTTCGT_TTTGTTGCCAGTATTGATGGTGGTAGTACTACCAAT_GTTGGTTCTCTGGGTCGTTACTCTTATTAC	1	0.000208424
ACTATTTCTACTCATGTTCCG_TTTGTTGCCGCTATTACTTTCGGTGGTATTACCTAT_GTTAACGGTAACCATGAAGGTGCTTTTGGT	1	0.000208424
ACTATTTCTACTCATGTTATC_CTTGTTGCCGCTATTAATGTTGGTGCTATTTCCAAT_GCTTACCCGTACGCTACTGTTCCGCCGTACGAAGGTTATCTG	1	0.000208424
ACTATTTCTACTCATGTTATC_CTTGTTGCCAGTATTAGTGTTGGTGGTAATACCAAT_GTTGACTACTCTTACTACCGTTTCTACCGTACCCCGCATCCG	1	0.000208424
ACTATTTCTACTCATGGTTTC_TTTGTTGCCACTATTAGTTTCGGTGCTACTACCAAT_GTTTCTTACGTTACTGTTCCGACTATCGACCGTGGTTATGTT	1	0.000208424
ACTATTTCTACTCATGGTTCT_CTTGTTGCCACTATTAGTAACGGTGGTACTACCTAT_CTTGCT	1	0.000208424
ACTATTTCTACTCATGGTTAC_TTTGTTGCCGCTATTACTCCGGGTACTAATACCAAT_GTTTACGACGGTGACACTAACTCTCATCTG	1	0.000208424
ACTATTTCTACTCATGGTTAC_TTTGTTGCCACTATTGGTTCTGGTGGTAGTACCAAT_GAACTACCATACT	1	0.000208424
ACTATTTCTACTCATGGTTAC_CTTGTTGCCGGTATTGCTGGTGGTGGTAATACCTAT_GCTTTCGATCGTTACGACGTTGTTCATAAC	1	0.000208424
ACTATTTCTACTCATTACACT_CTTGTTGCCGCTATTAGTGGTGGTGGTACTACCAAT_GTTGCTGACTACTTCCGTAACCGTTGGACTGACCTGCATTAC	1	0.000208424
ACTATTTCTACTCATTACACT_CTTGTTGCCGGTATTAGTGACGGTGGTATTACCTAT_GTTCGTGACTGGGACGACGGTGGTCATGGT	1	0.000208424
ACTATTTCTACTCATTACACT_TTTGTTGCCGCTATTGATTACGGTACTACTACCAAT_GTTGTTGGTAAAGAAGGTAACTTCCATGGT	1	0.000208424
ACTATTTCTACTCATTACATC_CTTGTTGCCGGTATTACTGCTGGTGCTAGTACCTAT_GTTCTGCCGCCGTACTCCATGGTCTTGGT	1	0.000208424
ACTATTTCTACTCATTACGGT_CTTTATTAGTTACGGTACTACTACCAAT_GCTGCTTAATACTCTTCTTCTTACCATCGTGGTTCCATTAC	1	0.000208424
ACTATTTCTACTCATTACGGT_CTTGTTGCCGCTATTGCTATCGGTGGTAGTACCTAT_GCTCCGGTTGGTTACTACTACGCTATCCTTACT	1	0.000208424
ACTATTTCTACTCATTACGGT_CTTGTTGCCAGTATTGCTTTCGGTGGTACTACCAAT_GCTCGTATCGCTAAAGTTGGTGACTATCTG	1	0.000208424
ACTATTTCTACTCATTACGGT_CTTGATGCCGGTATTGCTTCTGGTGGTAATACCAAT_GTTTACAATGCTACTTTCTTCGGTCTTTCT	1	0.000208424
ACTATTTCTACTCATTACGCT_CTTGTTGCCGCTATTAATGCTGGTACTACTACCTTT_GTTTACGACTACTTCTTCTGGACTCTTATC	1	0.000208424
ACTATTTCTACTCATTACATC_TTTGTTGCCGCTATTGTCTGGGTGGTACTACCAAT_GCTCTGTCTTCTGTTCTGCGTCAGCTTACT	1	0.000208424
ACTATTTCTACTCATTTCCTG_TTTGTTGCCACTATTACTATCGGTGCTATCAAT_GTTTCTGTTCGTACTAACTACTACTTTCCG	1	0.000208424
ACTATTTCTACTCATTTCGAA_CTTGTTGCCACTATTGATTACGGTACTAGTACCTAT_GGTTGTTACTGACGCTGCTGGTACTTTTGAC	1	0.000208424
ACTATTTCTACTCATGACAAC_TTTGTTGCCGCTATTGCTGGTGGTGCTACTACCAAT_GCTACTGGTCCGTCTTACCGTGGTACTTACGACTGGTATGTT	1	0.000208424
ACTATTTCTACTCATGAATGG_CTTGTGGTACTACTACCAAT_GCTCCGGCTACTAACGCTCTGACTCATACT	1	0.000208424
ACTATTTCTACTCATGAATAC_TTTGTTGCCACTATTGATGTTGGTGGTATTACCAAT_GCTTCTGACCCGTACGGTCGTGACTTTTAC	1	0.000208424
ACTATTTCTACTCATGAAGTT_CTTGTTGCCGGTATTGGTTACGGTAGTATTACCAAT_GCTCCGGACTACAAACAGCCGCGTCGTTCTTACAAACTTGGT	1	0.000208424
ACTATTTCTACTCATGAAGAC_TTTGTTGCCGCTATTAATCGTGGTAGTATTACCAAT_GTTAAACGTTTCGTTGATACCGTTATGAC	1	0.000208424
ACTATTTCTACTCATGAAATC_CTTGTTGCCGGTATTACTGACGGTGGTACTACCAAT_GTTTCTTACGTTCTGAACCGTTCTTTCTACTGGCTTATC	1	0.000208424
ACTATTTCTACTCATGAAAAC_CTTGTTGCCGGTATTGATTGGGGTACTAATACCTAT_GTTTACTCTCCGTCTACTTACCAGTACCCGCATGACCATGTT	1	0.000208424
ACTATTTCTACTCATCTGTCT_CTTGTTGCACTATTGATGACGGTGGTAATACCTAT_GTTCTGGGTTACCGTGACTACGCTGGTACTCCGCGTTATGTT	1	0.000208424
ACTATTTCTACTCATCTGTAC_TTTGCTGCCACTATTAATATCGGTGCTAGTACCTAT_GCTATCAACTTCTTCTACCAGGACGGTTACCCGCGTTATGGT	1	0.000208424
ACTATTTCTACTCATCTGTAC_CTTGTTGCCACTATTGCTACTGGTGGTAATACCAAT_GTTGGTACTTACTCTCCGGGTAAATGGGACACTGTTTATCCG	1	0.000208424
ACTATTTCTACTCATCTGGTT_TTTGTTGCCGCTATTACTGTTGGTGGTACTACCAAT_GTTATCACTTACTCTGAACGTGACCATACT	1	0.000208424
ACTATTTCTACTCATCTGGTT_TATGTTGCCAGTATTGGTGGTGGTGCTAATACCTAT_GCTTACTACTACTTCGACTCTGGTTACCCGCTGCCGCATTAC	1	0.000208424
ACTATTTCTACTCATCTGGCT_CTTGTGGTAGTAGTACCAAT_GTTGTTCCGGGTACTGGTGTTGACCGTGACGGTTACTATATC	1	0.000208424
ACTATTTCTACTCATCTGGAC_TTTGTTGCCAGTATTACTGTTGGTACTACTCCAAT_GTGCTATCCCGCTGATCTCTGGTCATACT	1	0.000208424
ACTATTTCTACTCATCTGGAC_CTTGTTGCCAGTATTGCTTACGGTGGTAATACCAAT_GCTGACCGTGTTAAAGCTTACCGTTTTCCG	1	0.000208424
ACTATTTCTACTCATCTGCGT_CTTGTTGCCGCTATTAATGGTGGTGCTAATACCAAT_GTTTCTATCGACACTACTGGTGGTCATACT	1	0.000208424
ACTATTTCTACTCATCTGATC_TTTGTTGCCGGTATTACTGGTGGTGGTACTACCTAT_GTTGTCGTGCTCGTGACCGCTTACCATGTT	1	0.000208424
ACTATTTCTACTCATGACATC_TTTGTTGCCAGTATTGGTCAGGGTACTAATACCTAT_GTTTACGCTTACACTGGTTCTACTGCTTTCTCTGGTCATTCT	1	0.000208424
ACTATTTCTACTCATCTGATC_CTTGTTGCCGCTATTGATGACGGTGCTAGTACCAAT_GTTGACGGTGGTGCTCATTACCTGCTTGAC	1	0.000208424
ACTATTTCTACTCATGACCAG_CTTGTTGCCGCTATTGATGACGGTACTACTACCAAT_CTTTAC	1	0.000208424
ACTATTTCTACTCATGACCAT_CTTGTTGCCGCTATTGGTTCTGGTACTATTACCTAT_GTTTTCCTGGCTTACGGTGACTCTTTCGACTCTCTCATGTT	1	0.000208424
ACTATTTCTACTCATCCGGCT_TTTGTTGCCGGTATTGTTACGGTAGTAATACCAAT_GCTGTTCGTCTGCTGAAAGACCGTTATTCT	1	0.000208424
ACTATTTCTACTCATCCGGCT_CTTGTTGCCACTATTGGTCATGGTGGTAGTAACCTAT_GTTCGTGGTCATACTGACGCTGCTTACTGGGGTGACTATGGT	1	0.000208424
ACTATTTCTACTCATCCGGAC_TTTGTTGCCAGTATTGGTGACGGTGGTATTACCAAT_GTTCCGTGGGACCTGCGTGGTGCTTTTCCG	1	0.000208424
ACTATTTCTACTCATCCGGAC_CTTGTTGCCAGTATTACTGTTGGTAGTAATACCAAT_GGCTTGGTACCAGGGTGCTTACCGTCTTCAG	1	0.000208424
ACTATTTCTACTCATCCGGAA_CTTGTTGCCACTATTGCTCCGGGTGGTAATACCTAT_GCTTCTCTGAATCTGACGGTGAAGACGACCGTCCGCATGAC	1	0.000208424
ACTATTTCTACTCATCCGCCG_CTTGTTGCCACTATTACTTACGGTGGTAGTACCTAT_GCTATCCTGAACGGTGGTCCGGTTCATTCT	1	0.000208424
ACTATTTCTACTCATCCGATC_TTTGTTGCCGCTATTACTCATGGTGGTATTACCTAT_GCTTACCGTCTGGAACGTCCGCCGTGGGACTACGAACTTCTG	1	0.000208424
ACTATTTCTACTCATCCGATC_TTTGTTGCCACTATTGGTCATGGTAGTACTACCTAT_GCTGACTTCGTTGCGCTTCTCGTCAGTCTTGGTCTCTTGTT	1	0.000208424
ACTATTTCTACTCATCCGATC_CTTGTTGCCGGTATTAGTTACGGTGGTAGTACCTAT_GCTGCTAACACTCCGTTCCTGCCGCTTGCT	1	0.000208424
ACTATTTCTACTCATCGTTAC_TTTGTTGCCGCTATTAATCTGGGTACTATTACCAAT_GTTTCTTCTGAACTGACTAAAGCTGACCGTTCTACTTTTCGT	1	0.000208424
ACTATTTCTACTCATCGTTAC_TTTGTTGCCGCTATTGGTTGGGGTAGTATTACAAAT_GTTTACGGTTCTTCTTCTCAGGGTTATGGT	1	0.000208424
ACTATTTCTACTCATCGTTTC_CTTGTTGCCACTATTAATGAAGGTAGTAATACCAAT_GTTACTGCTTACGGGGACCCGCGTTGGGACGCTAACTTTGGT	1	0.000208424
ACTATTTCTACTCATCGTTTC_CTTGTTGCCACTATTAATGAAGGTAGTAATACCAAT_GTTACTGCTTACGGTGACCCGCGTTGGGACGCTAACTTTGGT	1	0.000208424
ACTATTTCTACTCATGACCCG_TTTGTTGCCGCTATTGCTCGTGGTGCTAGTACCTAT_GCTGACGACCCGGTTATCGTTGACCATACT	1	0.000208424
ACTATTTCTACTCATGACCCG_TTTGTTGCCAGTATTAATTGGGGTGGTATTACCAAT_GCTCCGTTCGGTGAATACCCGTACCATCGT	1	0.000208424
ACTATTTCTACTCATGACCCG_CTTGTTGCCAGTATTAGTGCTGGTGCTATTACCAAT_GTTATCACTTACGACCTGGACGACTATGGT	1	0.000208424
ACTATTTCTACTCATGACCCG_CTTGTGGCCAGTATTGATGGTGGTACTACTACCAAT_GTTTACCAAGGTTGACAACGGTGAATATCAT	1	0.000208424
ACTATTTCTACTCATGACCAT_CTTGTTGCCGCTATTGGTGTTGGTACTAGTACCTAT_GCTCCGGCTTACCGTGACACTTCTGTTGGTGCTTACTATTAC	1	0.000208424
ACTATTTCTACTCATTTCGAA_CTTGTTGCCACTATTGATTACGGTACTAGTACCAAT_GGTTGTTACTGACGCTGCTGGTACTTATGAC	1	0.000208424
ACTATTTCTACTCATCTGACT_CTTGTTGCCAGTATTGATTACGGTGCTAATACCTAT_GCTGGTGACTCTCGTTACACTCTGCGTTACTTCCTGTTTTTC	1	0.000208424
ACTATTTCTACTCATGGTGTT_TTTGTTGCCAGTATACTACCAAT_GTTGAACTGCACAAACGTGACGACTATTAC	1	0.000208424
ACTATTTCTACTCATTACTCT_TTTGTTGCCACTATTGGTTACGGTACTAATACCAAT_GTTGACAACCCGTACTCTCTGTTCTATGGT	1	0.000208424
ACTATTTCTACTCATTACTCT_CTTGTTGCCGCTATTAATTCTGGTACTACTACCTAT_GCTGTTTCTGACACTCCGCGTTCTGCTGGGGTTACTCATACT	1	0.000208424
ACTATTTCTACTCATTACTAC_TTTGTTGCCGGTATTACTGAAGGTGGTACTACCTAT_GTTGGTTACGGTGACCCGTTCGGTCATGGT	1	0.000208424
ACTATTTCTACTCATTACTAC_TTTGTTGCCGGTATTAATGTTGGTAGTACTACCTAT_GCTGCCTGACTGGTTACTACCCGTTTGCT	1	0.000208424
ACTATTTCTACTCATTACTAC_TTTGTTGCCGCTATTGGTACTGGTGGTAGTACCAAT_GTTCATCCGGACCCGGGTATCTACTACGTTCTGCGTTTTTCT	1	0.000208424
ACTATTTCTACTCATTACTAC_TTTGTTGCCAGTATTGGTGACGGTGGTAATACCTAT_GTTTACGGTTGGCATACTGAAACTCTGTCTGACTACTATTGGTATGCT	1	0.000208424
ACTATTTCTACTCATTACTAC_TTTGTTGCCAGTATTGCTGAAGGTGGTAATACCAAT_GTTTACCATTCTTCTTTCTCTACCATCCG	1	0.000208424
ACTATTTCTACTCATTACTAC_TTTGTTGCCACTATTACTCATGGTGGTAGTACCAAT_GTTACTTCTGTTCCGTGGGTTGGTTGGTATTAC	1	0.000208424
ACTATTTCTACTCATTACTAC_CTTGTTGCCGGTATTGGTGTTGGTGGTACTACCAAT_GTTCAGGACGTTCCGTACGAATACCTTCGT	1	0.000208424
ACTATTTCTACTCATTCTGGT_CTTGTTGCCGGTATTAGTCAGGGTACTAATACCTAT_GTTACTGGTTACTACGGTCCGGGTTTTGGT	1	0.000208424
ACTATTTCTACTCATTCTGGT_TTTGTTGCCAGTATTGCTTCTGGTAGTATTACCTAT_GCTTACGCTCAGGAATACGACACTTACAACTGGGACCTTTAC	1	0.000208424
ACTATTTCTACTCATTCTGGT_TTTGTTGCCAGTATTGCTTCTGGTAGTATTACCTAT_GCTTACGCTCAGGAATATGACACTTACAACTGGGACCTTTAC	1	0.000208424
ACTATTTCTACTCATTCTGTT_CTTGTTGCCACTATTGGTCAGCGTGCTACTACCTAT_GTTTCTGACCTGATCACTGCTGGTTCCCGGGTGCTCTTTAC	1	0.000208424
ACTATTTCTACTCATTTCTC_CTTGTTGCCGGTATTACTTCGGTGATATTACCAAT_GTTTCTCTTTCGCTTACGGTTACGAAGACTACGCTTATAAC	1	0.000208424
ACTATTTCTACTCATTTCTAC_TTTGTTGCCGCTATTGATAAGGTACTACTACCAAT_GCTACTGACGTTCTGTTCATCTGGTATGTT	1	0.000208424
ACTATTTCTACTCATTTCGAC_TTTGTTGCCAGTATTAATGCTGGTGGTACTACCAAT_GCTTACCTGGAAATCTACCTGCGTACTGGTGAATACCTTCCG	1	0.000208424
ACTATTTCTACTCATTTCGAA_CTTGTTGCTGCTATTAATTACGGTGGTATTACCTAT_GCTGTTTACATCCCGTACTTCCAGATCGACGACTACTATACT	1	0.000208424
ACTATTTCTACTCATTACTCT_TTTGTTGCCAGTATTAGTTTCGGTGGTACTACCAAT_GCTTCACTTGACGACGACGGTGTTGGTGACTGGCAGTATGAC	1	0.000208424
ACTATTTCTACTCATGGTGTT_TTTGTTGCCACTATTAGTTACGGTAGTAATACCAAT_GCTTTCGGTTACTACTACCGAACTCCGAAACATCCGCTTGAC	1	0.000208424
ACTATTTCTACTCATTACTCT_TTTGTTGCCGGTATTACTTACGGTACTACTACCAAT_GTTGACCCGTGGGACTACACTTACTTTGGT	1	0.000208424
ACTATTTCTACTCATTAC_CTTGTTGCCGCTATTGCTGGTGGTAGTACTACCAAT_GTTGTTTACCTGGACGCTGACGTTCTTTAC	1	0.000208424
ACTATTTCTACTCATCATTCT_CTTGTTGCCACTATTGCTGGTGGTGGTACTACCAAT_GCTTGGTACGACTACGACGAAAACGGTGTTGTTGGTTATTTC	1	0.000208424
ACTATTTCTACTCATTCTACT_CTTGTTGCCACTATTGATCGTGGTGGTACTACCAA_GTTCCGTACTACTCTAACCCGGGTTTTGAC	1	0.000208424
ACTATTTCTACTCATTCTGCT_CTTGTTGCCGGTATTACTTACGGTACTAGTACCAAT_GTTTCTGTTCTGGACTACGGTCAGTTTGAA	1	0.000208424
ACTATTTCTACTCATTCTGAC_CTTGTTGCCGCTATTGATCCGGGTACTAGTACCTAT_GCTACTAAACATCGTGACGACTTCCTGGGTCCGCTGTATCCG	1	0.000208424
ACTATTTCTACTCATTCTGAC_CTTGTTGCCAGTATTACTATCGGTGCTATTACCAAT_GCTGTTTCGACTACTGGTACGACCTGCGTACTTACCTTTAC	1	0.000208424
ACTATTTCTACTCATTCTCT_CTTGTTGCCGCTATTGATCGTGGTCCAAT_GTTTACATCATCTTCGCTGGTGTTCTTGCT	1	0.000208424
ACTATTTCTACTCATTCTCGT_TTTGTTGCCGGTATTGATACTGGTGCTATTACCTAT_GCTCCGTACCGTTTCGCTGGTTACTTTGAC	1	0.000208424
ACTATTTCTACTCATTCTCGT_CTTGTTGCCACTATTAATTACGGTACTACTACCAAT_GCTTCCGTGGTAAACCGGGTTACGACATCTGGGACCTTTAC	1	0.000208424
ACTATTTCTACTCATTCTCAT_TTTGTTGCCACTATTGGTCATGGTAGTATTACCTAT_GCTGACACTACTATCGACTACATCCATGAA	1	0.000208424
ACTATTTCTACTCATTCTCAG_TTTGTTGCCGGTATTGGTAACGGTGGTAGTACCTAT_GTTGCTGCTACTTCTTACGGTCATAAAACTTACCTGCTTGAC	1	0.000208424
ACTATTTCTACTCATTCTCAG_CTTGTTGCCACTATTAATAACGGTACTATTACCTAT_GCTGTTGACTCTGACAACCATTACTTTGCT	1	0.000208424
ACTATTTCTACTCATTCTACT_TTTGTTGCCGGTATTACTTACGGTGGTAATACCAAT_GTTTACTACATCGGTAACTACTACGACCATGGTGTTTATTAC	1	0.000208424
ACTATTTCTACTCATTCTACT_TTTGTTGCCAGTATTACTGTTGGTAGTAGTACCTAT_GTTCAGTACTCTGACAACGACGGTCATTAC	1	0.000208424
ACTATTTCTACTCATTCTACT_CTTGTTGCCAGTATTGCTTACGGTAGTACTACCAAT_GCTTGGTCTTGGACTGACTCTTACCATTAC	1	0.000208424
ACTATTTCTACTCATTCTACT_CTTGTTGCCAGTATTACTAAAGGTGCTACTACCTAT_GTTAACTACCCGTGGTCTGACGACTGGGACTCTACTTATATC	1	0.000208424
ACTATTTCTACTCATTCAAC_TTTGTTGCCACTATTGATATCGGTACTATTACCTAT_GCTTCTCAGACTATCTACATCGGTTCTTACGCTGAACATGCT	1	0.000208424
ACTATTTCTACTCATTACTAC_CTTGTTGCCACTATTACTTACGGTGCTACTACCTAT_GTTATCCTGGGTTACACTTTCTCCGGAATCGGTGGTTATTTC	1	0.000208424
ACTATTTCTACTCATTACTC_TTTGTTGCCGCTATTGGTGCTGGTGCTACTACCAAT_GTTACTCTGTTCTCTCATTTCGCTTACGTTTACTCTCTTTAC	1	0.000208424
ACTATTTCTACTCATCAGTAC_TTTGTTGCCAGTATTGGTAAAGGTAGTACTACCTAT_GTTCCGTACGACCTGACTATCGGTCTTTAC	1	0.000208424
ACTATTTCTACTCATTACATC_TTTGTTGCCACTATTAATGTTGGTGGTAGTACCAAT_GCTTTCACTACTGCTCAGAACGAC	1	0.000208424
ACTATTTCTACTCATCATGAC_CTTGTTGCCAGTATTAATTACGGTGCTACTACCTAT_GTTGTTCTGTGGACTTCTAAATGGGACCCGGGTTACCATCAT	1	0.000208424
ACTATTTCTACTCAGGTTGCT_CTTGTTGCCGCTATTGGTATCGGTACTATTACCAAT_GTTGAACCGGCTCGTACTCGTTACGGTGACCGTGCTCTTCCG	1	0.000208424
ACTATTTCTACTCAGGTTGCT_CTTGTTGCCAGTATTAGTTTCGGTAGTATTACCAAT_GCTCCGACTGTTCGTTTCACTGACCTGGTTACTCCGTTTTAC	1	0.000208424
ACTATTTCTACTCAGGTTGCT_CTTGTTGCCAGTATTAGTCCGGGTGCTATTACCTAT_GTTTACTACGGTAACTTCTTCCAGTGGGTTACTCGTTATGGT	1	0.000208424
ACTATTTCTACTCAGGTTGCT_CTTGTTGCCACTATTGGTTCTGGTGCTACTACCTAT_GTTGCTACTTACTCTACTCGTTACCATACT	1	0.000208424
ACTATTTCTACTCAGGTTGAC_TTTGTTGCCAGTATTGCTCGTGGTGGTAGTACCTAT_GTTGACGCTTCTTACTACTCGTTGACGTTTTCTCTCATTGG	1	0.000208424
ACTATTTCTACTCAGGTTGAC_CTTGTTGCCGCTATTAGTTGGGGTGCTACTACCTAT_GCTGGTGGTGCTGTTTACGACAACTATCTG	1	0.000208424
ACTATTTCTACTCAGGTTGAC_CTTGTTGCCACTATTGATTACGGTAGTACTACCAAT_GCTACTGCTATCTCTTACTACTCTCATGAC	1	0.000208424
ACTATTTCTACTCAGGTTGAA_TTTGTTGCCAGTATTGCTGTTGGTGCTAGTACCAAT_GCTACTTTCTCTTCTCTGTACGACGACCCGTGGAAACATTAC	1	0.000208424
ACTATTTCTACTCAGGTTCTG_CTTGTTGCCACTATTAGTTCTGGTAGTAATACCAAT_GTTCAGGACTGACGCTGACTTCCCGGTTACTCGTCGTTAT	1	0.000208424
ACTATTTCTACTCAGGTTCGT_CTTGTTGCCGGTATTGATGCTGGTACTACTACCAAT_GCTCATGCTTCTCGTTACCAGGACCATCTG	1	0.000208424
ACTATTTCTACTCAGGTTCCG_TTTGTTGCCAGTATTGCTTACGGTGGTAATACCTAT_GCTTCTGTTGGTCGTTACCATTTCCTTGTT	1	0.000208424
ACTATTTCTACTCAGGTTCAT_TTTGTTGCCGGTATTGCTCTGGGTAGTAATACCAAT_GCTTCTTCTGAAGGTTACTCTTACCTTCCG	1	0.000208424
ACTATTTCTACTCAGGTTCAT_TTTGTTGCCAGTATTGGTACTGGTGGTAATACCTAT_GCTACTGCTTACGACCCGGGTTGGTATACT	1	0.000208424
ACTATTTCTACTCAGGTTATC_TTTGTTGCCAGTATTAATTCTGGTAGTACTACCAAT_GCTCTGCAGTCTACTGAATCTTGGCATGCT	1	0.000208424
ACTATTTCTACTCAGGTTATC_CTTGTTGCCGGTATTACTAAAGGTGGTACTACCAAT_GTTGACGCTTCTCAGGGTGGTGTTGACAACTACTACCTTACT	1	0.000208424
ACTATTTCTACTCAGGTTATC_CTTGTTGCCGGTATTAATGGTGGTGCTAATACCAAT_GTTTACGCTAACCGTGGTCTCGTGACCATGCT	1	0.000208424
ACTATTTCTACTCAGGTTATC_CTTGTTGCCGCTATTAATGTTGGTGCTAGTACCTAT_GTTCGTTTCGTTTCTGTTTACCCGCTGGGTCGTAACTTTTGG	1	0.000208424
ACTATTTCTACTCAGGTTGGT_TTTGTTGCCAGTATTGGACTGGTGGTAGTACCAAT_GTTATCTTCTCTCATCAGTCTACTCATTCTGACACTCATGAC	1	0.000208424
ACTATTTCTACTCAGGTTACT_CTTGTTGCCAGTATTGCTTCTGGTGCTACTTCCAAT_GCTTCTTGGGACTTCTCTATCGTTGACCTGTACGGTCTTGTT	1	0.000208424
ACTATTTCTACTCAGGTTGGT_TTTGTTGCCAGTATTGGTCTGGTGGTAGTACCAAT_GTTATCTTCTCTCATCAGTCTACTCATTCTGACACTCATGAC	1	0.000208424
ACTATTTCTACTCAGGTTTAC_TTTGTTGCCAGTATTAGTGACGGTGGTAATACCAAT_GTTGACTACGTTTACGGTTACAACACTCGTCGTGGTCTTTAC	1	0.000208424
ACTATTTCTACTCAGGGTGGT_TTTGTTGCCAGTATTAATCAGGGTGGTATTACCAAT_GTTTACACTTACACTGCTATCGAATTTGAA	1	0.000208424
ACTATTTCTACTCAGGGTGGT_TTTGTTGCCACTATTGCTTTCGGTGCTACTACCTAT_GCTCAGTACGGTGCTTTCGGTTTCGGTCCGATCACTTTTTCT	1	0.000208424
ACTATTTCTACTCAGGGTGGT_CTTGTTGCCGGTATTGGTATCGGTGGTATTACCAAT_GTTACTAACTTCTACGCTTACACTTTTGGT	1	0.000208424
ACTATTTCTACTCAGGGTGGT_CTTGTTGCCGCTATTGGTAACGGTGCTAGTACCAAT_GTTCTGGTTTCTGACTGGCCGGACGTTGTTACTACTTATTAC	1	0.000208424
ACTATTTCTACTCAGGGTGCT_TTTGTTGCCAGTATTACTCCGGGTAGTAGTACCAAT_GTTACTACTGGTCGTGCTCTGTACCAGGCTGACACTTCTCTTACT	1	0.000208424
ACTATTTCTACTCAGGGTGAC_TTTT_GTTGGTCCGTACGCTTCTCTTACCTTGGT	1	0.000208424
ACTATTTCTACTCAGGGTGAC_TTTGTTGCCGGTATTAGTCCGGGTGGTATTACCTAT_GTTTACGGTACTTACGTTTACACTCT	1	0.000208424
ACTATTTCTACTCAGGGTGAC_TTTGTTGCCAGTATTAATGTTGGTAGTAGTACCAAT_GCTGTTGGTCTGCTGGACGGTGAAGGTGGTTCTCCGCATGTT	1	0.000208424
ACTATTTCTACTCAGGGTGAC_TTTGTTGCCACTATTACTGGTGGTACTAGTACCTAT_GCTGAAGACGTTCGTGGTTACTACGCTGGTTACACTCATCCG	1	0.000208424
ACTATTTCTACTCAGGGTTGG_CTTGGTGCCGCTATTGATGACGGTAGTAATACCTAT_GTTTCTGGTAACACTACTACTTTCTTTGCG	1	0.000208424
ACTATTTCTACTCAGGGTTGG_CTTGTTGCCGCTATTGATGACGGTAGTAATACCTAT_GTTTCTGGTAACACTACTACTTACTTTGCT	1	0.000208424
ACTATTTCTACTCAGGGTTGG_TTTGTTGCCGGTATTAGTTGGGGTAGTACTACCTAT_GCTGACACTCCGTCTCCGTCTTCTTGGTTCGAACATTTTGGT	1	0.000208424
ACTATTTCTACTCAGGGTTTC_TTTGTTGCCGCTATTGGTTACGGTGGTAATACCAAT_GCTTACGGTTACTCTTTCCGTTACGGTGACACTTACTATGGT	1	0.000208424
ACTATTTCTACTCAGGTTTC_CTTGTTGCCACTATTAGTGACGGTGGTAATACCAAT_GTTATCTACCCGAACACTGTTCGTTGGGACTACCTGCTTACT	1	0.000208424
ACTATTTCTACTCAGGTTTCT_CTTGTTGCCGCTATTGATTACGGTACTACTACCTAT_GCTCATCGTTGGTGGGACTACATCTACGACGACGGTTATGAC	1	0.000208424
ACTATTTCTACTCAGGTTTAC_TTTGTTGCCGGTATTAATTACGGTGGTAGTACCTAT_GCTGACGACGTTTCTAACCTGATCCTTACT	1	0.000208424
ACTATTTCTACTCAGGTTTAC_TTTGTTGCCGCTATAGCTGACGGTGGTATTACCTAT_GTTCTGGGTTACTACCTGCCGGGTGACTGGGACCAGTTTTCT	1	0.000208424
ACTATTTCTACTCAGGTTTAC_TTTGTTGCCACTATTGGTATTGGTGGTAATACCAAT_GCTGGTCCGCGTTACTCTGGTCTGCGTACTGACTCTCATACT	1	0.000208424
ACTATTTCTACTCAGGGTGTT_TTTGTTGCCACTATTGCTCGTGGTGCTACTACCTAT_GTTCCGACTACTACTCGTAACTCTCATGTT	1	0.000208424
ACTATTTCTACTCAGGTTAAC_CTTGTTGCCACTATTACTACTGGTAGTAGTACCAAT_GCTTCTTCTTACGACTGGTACGGTGCTCAGTACACTCTTGC	1	0.000208424
ACTATTTCTACTCAGTAC_CTTGTTGCCGGTATTAATTACGGTACTAATACCAAT_GCTCGTCGTGTTAACCCGGACACTCTTGCT	1	0.000208424
ACTATTTCTACTCAGTTCTGG_TTTGTTGCCGGTATTGATGTTGGTGGTAGTACCAAT_GTTTACACTTACAACGACCGTGACCGTTATCAT	1	0.000208424
ACTATTTCTACTCAGTTCTCT_CTTGTTGCCGCTATTACTGCTGGTACTAGTACCAAT_TCTTACACTGACGACTACGACATATATCTG	1	0.000208424
ACTATTTCTACTCAGTTCTCT_CTTGTTGCCGCTATTACTGCTGGTACTAGTACCAAT_GCTTACACTGACGACTACGACATCTATCTG	1	0.000208424
ACTATTTCTACTCAGTTCTCT_CTTGTTGCCAGTATTAGTGCTGGTACTATTACCTAT_GCTTACGCTTGGGCTTCTACTGAATTCCGTGACGACATTCT	1	0.000208424
ACTATTTCTACTCAGTTCTAC_TTTGTTGCCGGTATTAATATCGGTACTACTACCAAT_GTTTACCAGCCGGCTCGTTACGGTTCTGACACTGAACATGGT	1	0.000208424
ACTATTTCTACTCAGTTCGGT_CTTGTTGCCACTATTGGTCTGGGTGCTAGTACCTAT_GTTTCTACTTGGGACCCGTCTGTTCTTTTC	1	0.000208424
ACTATTTCTACTCAGTTCGAC_CTTGTTGCCGGTATTGCTACTGGTACTACTACCAAT_GCTGCTGTTTACTACGGTTCTGTTGCTCGTCTGACTCATACT	1	0.000208424
ACTATTTCTACTCAGTTCATC_TTTGTTGCCGCTATTGGTTCTGGTGGTAATACCAAT_GCTTACTCTGACTACTCGGTAAATATCGT	1	0.000208424
ACTATTTCTACTCAGTTCATC_CTTGTTGCCGGTATTGATGCTGGTGGTAGTACCAAT_GCTGGTGACGACGACGACTCTTCTGCTGGTGACATCTATGAC	1	0.000208424
ACTATTTCTACTCATACTCGT_TTTGTTGCCAGTATTGCTGACGGTAGTATTACCAAT_GTTCTGTACATCAACCCGGAATACCTTCAT	1	0.000208424
ACTATTTCTACTCATACTCTG_TTTGTTGCCGCTATTGATCGTGGTACTAATACCAAT_GCTGTATGGTACGTTGGTACTCTGTCTGGTTACTACCATTAC	1	0.000208424
ACTATTTCTACTCATACTGTT_CTTGTTGCCGGTATTGATGACGGTGGTAATACCAAT_GCTACTTACGAAGACGGTGGTTTCACTGGTCTGTACTTTCGT	1	0.000208424
ACTATTTCTACTCATACTTAC_CATGTTGCCACTATTACTTACGGTGCTAATACCAAT_GTTTACTACTACGACTCTGTTGACTACTCTCCGCATCATTAC	1	0.000208424
ACTATTTCTACTCATCAGTTC_TTTGTTGCCGGTATTAGTGCTGGAACTATTACCTAT_GTTAACTTCAAAGGTTCTTACCCGCATTAC	1	0.000208424
ACTATTTCTACTCATCAGTTC_CTTGTTGCCGGTATTGATGTTGGTGGTAATACCAAT_GCTGCTCAGTACTACTCTGGTTACACTGACGACGACGGTATCTATATC	1	0.000208424
ACTATTTCTACTCATCAGTTC_CTTGTTGCCACTATTGATCCGGGTGGTACTACCAAT_GCTGGTTACGAACTGTGGCTGGTATTTACT	1	0.000208424
ACTATTTCTACTCATCAGTAC_TTTGTTGCCGCTATTGCTAACGGTGCTAGTACCAAT_GCTTCTGCTAACTACTCTCTGAAACATGGT	1	0.000208424
ACTATTTCTACTCAG_TTTGTTGCCGCTATTGCTGCTGGTGGTACTACCAAT_GTTCCGGACGACGCTGTTCGACGGTGGTGCTGAACTTCGT	1	0.000208424
ACTATTTCTACTCAGTACTGT_TTTGTTGCCGCTATTAATGTTGGTACTATTACCAAT_GTTGCTAACTACGACCGTGACGACGACGCTTACCAGCTTGTT	1	0.000208424
ACTATTTCTACTCATAAAAAA_TTTGTTGCCAGTATTAATGGTGGTAGTACCAAT_GTTTTCTTACGACTACGAAAAACGTTTTTCT	1	0.000208424
ACTATTTCTACTCATAAAGCT_CTTGTTGCCAATTACTTACGGTAGTACTACCAAT_GCTACTGGTAACACTGGTGGTGAATACCCGGACACTCTTACT	1	0.000208424
ACTATTTCTACTCATCATCAG_TTTGTTGCCGGTATTGATCTGGGTACTAGTACCAAT_GCTGGTACTGCTGACAAAGACTACTCTGGTTTCGACCATTCT	1	0.000208424
ACTATTTCTACTCATAAATAC_TTTGTTGCCACTATTGCTAACGGTACTAGTACCAAT_GCTCTGCGTCGTCAGTACGACGACCTTGCT	1	0.000208424
ACTATTTCTACTCATACTCAG_TTTGTTGCCAGTATTACTTCTGGTGCTAGTACCAAT_GTTCGTGACTACGGTGAATCTAAATTTGCT	1	0.000208424
ACTATTTCTACTCATACTACT_TTTGTTGCCACTATTGCTACTGGTAGTATTACCTAT_GCTTCGTTACTCATTACTACTACTACTCTACTGTTCATTAC	1	0.000208424
ACTATTTCTACTCATACTACTT_TTTGTTGCCGGTATTGCTTACGGTGCTATTACCAAT_GCTTCTGACGACGACGGTTACACTCTTTAC	1	0.000208424
ACTATTTCTACTCATACTAAC_TTTGTTGCCGGTATTAGTACTGGTACTAATACCAAT_CAGTACTTTCGT	1	0.000208424
ACTATTTCTACTCATAACTCT_TTTGTTGCCGCTTTTACTGCTGGTGGTAGTACCAAT_GTTTACTACGTTATCGTTGGTGGTTATGAC	1	0.000208424
ACTATTTCTACTCATAACTCT_TTTGTTGCCGCTATTACTGCTGGTGGTAGTACCAAT_GTTTACTACGTTATCGTTGGTGGTTATGAC	1	0.000208424
ACTATTTCTACTCATAACTAC_TTTGTTGCCAGTATTAGTGCTGGTAGTACTACCTAT_GCTACTCCGTACCCGGACGTTTCTCATTAC	1	0.000208424
ACTATTTCTACTCATAACGTT_CTTGTTGCCAGTATTGGTGTTGGTACTAGTACCTAT_GTTTACCCGCCGTACGAAGAAGGTCGTATCATCGTTTTTGAC	1	0.000208424
ACTATTTCTACTCATAACGTT_CTTGTTGCCACTATTAGTTCTGGTGCTACTACCTAT_GCTGACGGTATCATCCGTTACGACTACGACTCTCATTATCAG	1	0.000208424
ACTATTTCTACTCATAACGTT_CTTGTTGCCACTATTAGTTATGGTGCTACTACCTAT_GCTGACGGTATCATCCGTTACGACTACGACTCTCATTATCAG	1	0.000208424
ACTATTTCTACTCATAACGGT_TTTGTTGCCGGTATTAGTCCGGGTGGTACTACCTAT_GTTATCGGTTACTACTACCGTTACTGGCATGTT	1	0.000208424
ACTATTTCTACTCATAACGAA_TTTGTTGCCGGTATTACTGGTGGTGGTAGTACCAAT_GTTCATGTTATCGACGGTGACTCTCTTCAG	1	0.000208424
ACTATTTCTACTCATAAATCT_TTTGTTGCCGGTATTAGTTACGGTGGTAGTACCAAT_GCTGGTAACTCTGACGACTACCCGGTTGGTGACTCTTATCTG	1	0.000208424
ACTATTTCTACTCATAAAGGT_CTTGTTGCCGCTATTGGTAACGGTGGTAGTACCAAT_GTTGGTGGTACTCAGTCTCATTACCTGTACGAAGGTCATAAA	1	0.000208424
ACTATTTCTACTCAGTGGTC_CTAGTTGCCGGTATTGGTATCGGTACTACTACCTAT_GCTCTGGAATACGTTTCTGTTAACTACCAGGGTGAACATTCT	1	0.000208424
ACTATTTCTACTCATAAAAAA_TTTGTTGCTAGTATTAATGGTGGTAGTACCAAT_GTTTTCTTACGACTACGAAAAACGTTTTTCT	1	0.000208424
ACTATTTCTACTCATCCGACT_TTTGTTGCCGGTATTAATGCTGGTACTATTACCTAT_GCTTACATCGGTACTTACGACACTTTTTAC	1	0.000208424
ACTATTTCTACTCAGGGTGTT_TTTGTTGCCAGTATTGATGACGGTACTATTACCTAT_GTTGGTTGGCGTGAACCGGCTATCTATTGG	1	0.000208424
ACTATTTCTACTCAGGGTTAC_CTTGTTGCCAGTATTAATAAAGGTGCTAATACCAAT_GTTGTTTACGAATGGAACGAACTGTATGGT	1	0.000208424
ACTATTTCTACTCAGTACATC_TTTGTTGCCACTATTAATGACGGTGGTAATACCTAT_GCTTACGCTCGTGGTTCTGACCGTTATTAC	1	0.000208424
ACTATTTCTACTCAGTACATC_CTTGTTGCCGGTATTAATGTTGGTAGTACTACCAAT_GCTCAGCTGTACGTTTACCTGTACCCGCATGACGACCATCAG	1	0.000208424
ACTATTTCTACTCAGTACACT_TTTGTTGCCGGTATTGCTTCTGGTAGTAGTACCAAT_GCTACTGGTTACCCGGTTGAATGGTATGAC	1	0.000208424
ACTATTTCTACTCAGTACACT_TTTGTTGCCGGTATTGATGACGGTGCTACTACCAAT_GTTTACTCTTACGGTGGTCCGATCTTTCCG	1	0.000208424
ACTATTTCTACTCAGTACACT_TTTGTTGCCGCTATTGGTTTCGGTGCTAATACCTAT_GGTGACCTGTACCTGTCTACTGGGTTTCTACGAAGCTTACCGTTATTAC	1	0.000208424
ACTATTTCTACTCAGTACACT_CTTGTTGCCGGTATTACTTACGGTAGTACTACCAAT_GTTGCTCAGGACTACCTGTACGGTGCTTACAACTACGACCTTGAC	1	0.000208424
ACTATTTCTACTCAGTACACT_CTTGTTGCCAGTATTAATCGTGGTAGTAGTACCTAT_GCTCGTTACGGTGTTATCCATAACCTTATC	1	0.000208424
ACTATTTCTACTCAGTACACT_CTTGTTGCCACTATTAGTGTTGGTGCTACTACCTAT_GTTGGTTACGACTCTTACGCTGACTATTCT	1	0.000208424
ACTATTTCTACTCAGTACACT_CTTGTTGCCACTATTACTGTTGGTACTATTACCTAT_GCTCGTGACTTTCAGAACTACCCGGGTTACTACGACTTTGCT	1	0.000208424
ACTATTTCTACTCAGTACGCT_CTTGTTGCCACTATTACTTTCGGTACTATTACCAAT_GTTGCTTGGTACTACGTTTTTTAC	1	0.000208424
ACTATTTCTACTCAGTACGCT_CTTGTTGCCACTATTGCTCGTGGTACTACTACCAAT_GTTGAAGAATACGTTACTTGGGACTATTCT	1	0.000208424
ACTATTTCTACTCAGTACGCT_CTTGTTGCCGCTATTACTGCTGGTGCTAATACCTAT_GCTCTGTACGCTGACGACTGGGTTACTACTGGTCGTTATACT	1	0.000208424
ACTATTTCTACTCAGTACGCT_TTTGTTGCCAGTATTGCTTTCGGTGCTACTACCTAT_GCTCGTTACTACGCTTACCCGGGTGGTAACGACGACGGTCATTAC	1	0.000208424
ACTATTTCTACTCAGTACTGG_CTTGTTGCCAGTATTAGTCATGGTGGTAGTACCAAT_GTTGGTTGGCGTCCGTACGCTGACCATGGT	1	0.000208424
ACTATTTCTACTCAGTACTCT_TTTGTTGCCACTATTACTTACGGTGGTACTACCAAT_GTTCCGGAATACGGTGAACCGCAGAACTACTTCGGTCATAAC	1	0.000208424
ACTATTTCTACTCAGTACTCT_TTTGTTGCCACTATTACTAAAGGTACTAGTACCTAT_GTTCAGCTGTACCGTGGTTTCGTTCATCCG	1	0.000208424
ACTATTTCTACTCAGTACTCT_CTTGTTGCCAGTATTACTAACGGTACTACTACCATT_GTTGGTTACGCTCAGCTGCAGACTCAGCAGACTTACCATTC	1	0.000208424
ACTATTTCTACTCAGTACCAG_CTTGTTGCCAGTATTGATATCGGTACTACTACCTAT_GTTGACCCGCCGGCTTACTACACTCTTATC	1	0.000208424
ACTATTTCTACTCAGTACTCT_CTTGTTGCCAGTATTACTAACGGTACTACTACCAAT_GTTGGTTACGCTCAGCTGCAGACTCAGCAGACTTACCATTC	1	0.000208424
ACTATTTCTACTCAGTACCAT_CTTGTTGCCGCTATTAATGCTGGTAGTAGTACCAAT_GTTGACACTTACCTACGCTTACGGTCTTAAC	1	0.000208424
ACTATTTCTACTCAGTACCAT_TTTGTTGCCGGTATTACTTACGGTACTATTACCAAT_GTTCCGACTCCGTACCCGTCTTTCACTCGTGACGTTTATACT	1	0.000208424
ACTATTTCTACTCAGGGTGAA_CTTGTTGCCAGTATTGATCAGGGTGGTACTACCAAT_GCTGAAGGTCCGCGTCCGATCGCTTCTTACATCTATCAT	1	0.000208424
ACTATTTCTACTCAGTACCGT_CTTGTTGCCAGTATTGCTGAAGGTGCTATTACCTAT_GTTTCTACTCTGGTCGGTTACCCGTTTTAC	1	0.000208424
ACTATTTCTACTCAGTACGAC_TTTGTTGCCGGTATTACTGGTGGTAGTATTACCAAT_GCTTCT	1	0.000208424
ACTATTTCTACTCAGTACGAC_TTTGTTGCCAGTATTACTTTCGGTACTAATACCTAT_GCTCTGCTGACTACTACTCCGTCTGTTACTTACGACTATAAC	1	0.000208424
ACTATTTCTACTCAGTACGAC_TTTGTTGCCAGTATTACTTGGGGTAGTACTACCTAT_GTTCTGACTTACACTTTCAAATTTTAC	1	0.000208424
ACTATTTCTACTCAGTACGAC_TTTGTTGCCACTATTGATTACGGTGGTATTACCTAT_GCTGACGTTTACGACTACACTACTTTTCCG	1	0.000208424
ACTATTTCTACTCAGTACGAC_TTGTTGCCGCTATTGCTGACGATGCTACTACCAAT_GTTACTGACGACGCTCACTTCACTGCTGTTGCTTACTTTTAC	1	0.000208424
ACTATTTCTACTCAGTACGAC_CTTGTTGCCGCTATTGGTCAGGGTGGTAGTACCTAT_GTTTGGACTTCCGCTGGTTTACGACTTTTTC	1	0.000208424
ACTATTTCTACTCAGTACGAC_CTTGTTGCCACTATTAATACTGGTAGTACTACCTAT_GCTTCTCCGTACACTCAGTGGTTCCTTTC	1	0.000208424
ACTATTTCTACTCAGTACGAC_CTTGTTGCCACATTAATTCTGGTACTACTACCTAT_GCTCGTTGGCTGCCGAACGGTACTCAGGACCTGAACCATCGT	1	0.000208424
ACTATTTCTACTCAGTACGAA_CTTGTTGCCACTATTAATTACGGTGGTAGTACCTAT_GTTCAGCAGTGGAAAACTTCCGTCATAAC	1	0.000208424
ACTATTTCTACTCAGTACCTG_TTTGTTGCCGCTATTGATGACGGTGCTAATACCAAT_GTTTGGGGTTACGACTTCAAACTGTACCTGCAGTACTATCAG	1	0.000208424
ACTATTTCTACTCAGTACCTG_CTTGTTGCCGGTATTGGTTACGGTGGTACTACCAAT_GCTCCGGACCGTGGTGGTACTGACCATGAC	1	0.000208424
ACTATTTCTACTCAGTACCGT_TTTGTTGCCGGTATTACTTACGGTAGTATTACCTAT_GCTTCTTTCCGTTCACTGACGCTCATGAC	1	0.000208424
ACTATTTCTACTCAGTACCGT_TTTGTTGCCGCTATTAATAACGGTGGTACTACCAAT_GTTGACAAATCTTTCCCGTACATCTTTGCT	1	0.000208424
ACTATTTCTACTCAGTACCCG_TTTGTTGCCACTATTAGTGACGGTGCTAGTACCAAT_GCTCGTCCGGACGTTCCGGCTTCTCATACT	1	0.000208424
ACTATTTCTACTCAGTACAAC_TTTGTTGCCGGTATTGGTTCTGGTAGTACTACCTAT_GCTGGTATCGACTACGAATACGAACATAAC	1	0.000208424
ACTATTTCTACTCAGTACCAT_TTTGTTGCCAGTATTACTTTCGGTGCTAGTACCAAT_GCTTACTACGGTCGTTCTTATGGTACTGTTTTCTATTAC	1	0.000208424
ACTATTTCTACTCAGGGTTAC_CTTGTTGCCACTATTGCTGACGGTGGTACTACCAAT_GTTCCGTGGGAACCGTGGGGTGTTTGGGTTCGTTACCTTGGT	1	0.000208424
ACTATTTCTACTCAGTACTAC_TTTGTTGCCGGTATTGCTATCGGTGCTACTTCCAAT_GCTCCGAACGACGGTCGTTCTTTTTCT	1	0.000208424
ACTATTTCTACTCAGTACTAC_TTTGTTGCCAGTATTGGTTCTGGTACTAGTACCAAT_GTTCGTGGTCATTCTCCGACTGCTCCGGACACTCTGTATCTG	1	0.000208424
ACTATTTCTACTCAGTACTTC_TTTGTTGCCGCTATTGATGAAGGTGGTACTACCAAT_GCTTACTACAACGGTTACCTGAAAACTCCGTTCACTCATTCT	1	0.000208424
ACTATTTCTACTCAGGGTTAC_TTTGTTGCCACTATTGCTGGTGGTACTAATACCAAT_GCTTACTCTGACTTCCCGATCTACACTTCTTACCGACTTTAAC	1	0.000208424
ACTATTTCTACTCAGGGTTCT_TTTGTTGCCGGTATTAGTACTGGTAGTATTACCTAT_GCTTACTGGTACCTGTTCCGTTGACGCTGACGGTACTTTTAAA	1	0.000208424
ACTATTTCTACTCAGGGTTCT_TTTGTTGCCAGTATTAGTTACGGTGGTATTACCAAT_GTTGTTTCTACTACTGTTACTTCTCTTGCT	1	0.000208424
ACTATTTCTACTCAGGGTTCT_TTTGTTGCCAGTATTAGTCATGGTGCTAGTACCAAT_GTTCGTCGTGACGGTTACTACTACCTTCCG	1	0.000208424
ACTATTTCTACTCAGGGTTCT_CTTGTTGCCGCTATTACTTGGGGTGGTAGTACCAAT_GCTAAACTGTACTCTGCTACTGACGTTTACGACTACTTTAAA	1	0.000208424
ACTATTTCTACTCAGGGTTCT_CTTGTTGCCACTATTGGTGACGGTGCTAATACCAAT_GTTGTTGGTTACTACCTGTACTCTTACGACGTTGTTCTTTAC	1	0.000208424
ACTATTTCTACTCAGGGTTCT_CTGGTTGCCGGTATTGCTACTGGTGGTAATACCAAT_GTTCGTACTACTCGTTACACTTGGGTTTACACTCTGCATTGG	1	0.000208424
ACTATTTCTACTCAGGGTTAC_TTTGTTGCCGGTATTGCTGACGGTACTAATACCTAG_GTTGCTCGTACTACTTCTACTGTTCTTCGT	1	0.000208424
ACTATTTCTACTCAGGGTTAC_TTTGTTGCCGGTATTACTGCTGGTGCTACTACCATT_GTTTACCTGCCGGACCCGTGGCAGTTTACT	1	0.000208424
ACTATTTCTACTCAGGGTTAC_TTTGTTGCCGGTATTACTGCTGGTGCTACTACCAAT_GTTTACCTGCCGGACCCGTGGCAGTTTACT	1	0.000208424
ACTATTTCTACTCAGGGTTAC_TTTGTTGCCGGGATTGGTTACGGTACTACTACCTAT_GTTGTTACTAACTACACTATCGGTCATCGT	1	0.000208424
ACTATTTCTACTCAGGGTTAC_TTTGTTGCCGCTATTGATCATGGTAGTAATACCAAT_GTTTACGTTATCCAGACTGCTTACCGTTACGTTGCTTATTTC	1	0.000208424
ACTATTTCTACTCAGGGTTAC_TTTGTTGCCAGTATTGATCGTGGTAGTAGTACCTAT_GTTACTGACGTTACTTCTTACGACTACGTTGACGACTATCAG	1	0.000208424
ACTATTTCTACTCAGGGTTAC_TTTGTTGCCACTATTGGTGTTGGTACTACTACCAAT_GTTGTTTACGGTTACTACTGGCGTCATTAC	1	0.000208424
ACTATTTCTACTCAGGGTTAC_CTTGTTGCCGGTATTAATTACGGTGCTATTACCAAT_GTTGGTGTTACTCAGCAGTACATCGACCTGATCTACCATGCT	1	0.000208424
ACTATTTCTACTCAGGTTTGG_TTTGTTGCCGCTATTACTTACGGTACTAATACCTAT_GTTGACGAAGACCGTATCGGTGACTTTGAA	1	0.000208424
ACTATTTCTACTCAGTACAAC_TTTGTTGCCGGTATTAGTCTGGGTGGTATTACCAAT_GCTTCTCTGGACGGTCTGGCTTACCGTGCTTGGACTTTTCAG	1	0.000208424
ACTATTTCTACTCAGTACTAC_TTTGTTGCCGCTATTGGTTACGGTAGTACTACCAAT_GTTGTTGGTCGTCCGTCTACTACCATTC	1	0.000208424
ACTATTTCTACTCAGTACACT_CTTGTTGCCACTATTACTGTTGGTACTATTACCTAT_GCTCGTGACGTTCAGAACTACCCGGGTTACTACGACTTTGCT	1	0.000208424
ACTATTTCTACTCAGTACGCT_TTTGTTGCCGCTTTTGCTGGTGGTGGTACTACCAAT_GTTGGTGGTGTTGGTTACTCTGACTTTTCT	1	0.000208424
ACTATTTCTACTCAGTACTAC_TTTGTTGCCAGTATTGCTTCTGGTGGTACTATTACCAAT_GTTGACCTGCCGGACTTCATCATCAAAGCTTCTGACTTTTAC	1	0.000208424
ACTATTTCTACTCAGTACTAC_CTTGTTGGCCGCTATTAATGGTGGTGGTATTACCAAT_GTTCGTCGTGACTCTGTTGACCGTGACTACTTCTCTTTACT	1	0.000208424
ACTATTTCTACTCAGTACTAC_CTTGTTGCCGCTATTGATCGTGGTACTATTACCAAT_GTTCTGTCTTCGAACTGTCAAATATTCT	1	0.000208424
ACTATTTCTACTCAGTACTAC_CTTGTTGCCGCTATTAGTGACGGTGGTAGTACCTAT_GTATCTACTTCTCCGGACTACGCTTATGGT	1	0.000208424
ACTATTTCTACTCAGTACTAC_CTTGTTGCCGCTATTACTCCGTGTAGTATTACCTAT_GTTGACTTCGAAGCTGACTGGCGTAAAGTTTACCTGTATCTG	1	0.000208424
ACTATTTCTACTCAGTACTAC_CTTGTTGCCAGTATTGGTGACGGTGGTATTACCTAT_GTTCAGAAATCTTTCTGGGGTCAGCTTAAA	1	0.000208424
ACTATTTCTACTCAGTACTAC_CTTGTTGCCAGTATTAGTCAGGGTACTAATACCTAT_GTTCTGCTGTTCGGTACTGGTCTGCGTTCTTACGACTATTCT	1	0.000208424
ACTATTTCTACTCAGTACTAC_CTTGTTGCCAGTATTAGTAACGGTACTACTACCAAT_GCTTACTACTACCGGTGACCGTGAATTTGAA	1	0.000208424
ACTATTTCTACTCAGTACTAC_CTTGTTGCCACTATTGCTGGTGGTACTAGTACCAAT_GTTTACGTTTACTCTCAGTACACTCTTTAC	1	0.000208424
ACTATTTCTACTCAGTACTAC_CTTGTTGCCACTATTGCTAAAGGTGGTAATACCTAT_GTTTACTACTGGTCCCGCGTTACACTTACTCTTACTATCGT	1	0.000208424
ACTATTTCTACTCAGTACGTT_TTTGTTGCCAGTATTGCTGCTGGTAGTAGTACCAAT_GCTGCTAACGGTACTTCGACGGTGACGACTACCCGTATCAT	1	0.000208424
ACTATTTCTACTCAGTACGTT_TTTGTTGCCAGTATTGATGACGGTACTACTACCAAT_GCTCCGACTCTGTACGCTGACCGTCTTGCT	1	0.000208424
ACTATTTCTACTCAGTACGTT_TTTGTTGCCACTATTAATGGTGGTAGTAATACCAAT_GTTTGGAACTCTGTTGACACTGGTGACCGTTGGTCTTATCCG	1	0.000208424
ACTATTTCTACTCAGTACGTT_CTTGTTGCCACTATTGGTGCTGGTACTAGTACCAAT_GCTGACAACTACCCGCGTTACCGTTTTACT	1	0.000208424
ACTATTTCTACTCAGTACGGT_TTTGTTGCCGCTATTGATGTTGGTGCTAATACCAAT_GCTTACGGTGACTACTCTCGTTGGGTTTCTCGTGGTTATGGT	1	0.000208424
ACTATTTCTACTCAGTACGGT_CTTGTTGCCGGTATTAGTCCGGGTAGTACTACCAAT_GTTCGTGACACTGCTACTTACCTGTTTTGG	1	0.000208424
ACTATTTCTACTCAGTACGGT_CTTGTTGCCGCTATTGATAACGGTGGTATTACCAAT_GCTCCGGGTGACCCGTTACGCTGCTTATGAC	1	0.000208424
ACTATTTCTACTCAGTACGCT_TTTGTTGCCGCTATTGATGGTGGTAGTACTACCTAT_GCTTTCTTCGTTTGGGGTGGTTACCATGGT	1	0.000208424
ACTATTTCTACTCGTTACTAC_TTTGTTGCCGGTATTACTGGTGGTAGTACTACCAAT_GCTTACTACATCGACGTTGACACTCTTATC	1	0.000208424
ACTATTTCTACTCGTTCTCAG_TTTGTTGCCGCTATTGCTTGGGGGACTACTACCAAT_GTTTACACTGGGGGTCATTACTGGTACTCTCCGCCGTTTCCG	1	0.000208424
ACTATTTCTACTCGTTACTAC_TTTGTTGCCGCTATTGGTGACGGTGCTATTACCAAT_GTTGGTTACGAAGGTGGTACTTACGTTCGTCAGTACCATGGT	1	0.000208424
ACAATTTTTTCACTGCTGAC_TTTGTTGCCGCTATTGATGACGGTGGTACTACCTAT_GTTTACTCTTACGGTCCGGGTACTCATGCT	1	0.000208424
ACAATTTTTTACTCTTGGGAA_TTTGTTGCCGCTATTGATTCTGGTGCTAGTACCTAT_GTTCGTGTTGACCGTTGGCAGTACTCTCCTGGTTCATCCG	1	0.000208424
ACAATTTTTTACTCTAAACCG_CTTGTTGCCAGTATTGCTCCGGGTGGTAGTACCAAT_GTTGCTCTGCGTGGTGAACGTGGTTACTTTCGT	1	0.000208424
ACAATTTTTTACTACTACGGT_TTTGTTGCCAGTATTACTCAGGGTGCTATTACCTAT_GCTCAGGTTCGTGGTTGGTACGTTGACCGTGACCGTTATACT	1	0.000208424
ACAATTTTTTACTACCCGGAC_CTTGTTGCCGGTATTAATTCTGGTGCTATTACCAAT_GCTTACAACTACCATCTGTACGCTCCGTGGTACGGTTATGGT	1	0.000208424
ACAATTTTTTACGTTTACCCG_TTTGTTGCCGGTATTGCTTCTGGTGGTATTACCTAT_GTTGGTGAATCCGTGTTTACCCGGGTCGTGTTGTTCATTAC	1	0.000208424
ACAATTTTTTACGTTATCCTG_CTTGTTGCCGGTATTGGTTACGGTGGTATTACCTAT_GCTCCGCGTCATCCGCGTGACGACCATTAC	1	0.000208424
ACAATTTTTTCTAAACGTGCT_TTTGTTGCCACTATTAATATCGGTGCTAATACCAAT_GTTGGTGGTTGGGTTTGGGACTACTATTAC	1	0.000208424
ACAATTTTTTACGGTGTTATC_TTTGTTGCCGCTATTAATGACGGTGCTAGTACCAAT_GCTGTTCAGGACTACCTGTACGGTTACGCTCTGACTCTTTAC	1	0.000208424
ACAATTTTTTACGATTCAAC_CTTGTTGCCGGTATTAGTGCTGGTGCTATTTCCAAT_GTTCCGTACTACCTGGACGGTGCTGACCGTACTGGTCATGAC	1	0.000208424
ACAATTTTTTACGACTACGCT_TTTGTTGCCAGTATTAGTCTGGGTAGTAGTACCAAT_GTTATCGACTCTTACGACTCTGCTCTTGTT	1	0.000208424
ACAATTTTTTACGACACTGTT_CTTGTTGCCGGTATTGATGACGGTGCTATTACCTAT_GCTTACCCGGGTATCGACTCTTCTAAAACTTACGTTCTTGAC	1	0.000208424
ACAATTTTTTACCCGTACTAC_CTTGTTGCCGGTATTAATTTCGGTGGTAATACCTAT_GTTCAAGACACTTGGGCTGTTAAACTTCCG	1	0.000208424
ACAATTTTTTACCCGTACCGT_TTTGTTGCCGGTATTGATCTGGGTGCTAATACCAAT_GCTCATACTCCGGACGACTACCGTGCTGACCAGGGTCATTCT	1	0.000208424
ACAATTTTTTACCCGCTGTGG_CTTGTTGCCACTATTGGTTGGGGTGCTAATACCTAT_GTTTACATCGGTTACGTTGTTTACCTTTAC	1	0.000208424
ACAATTTTTTACATCACTGGT_CTTGTTGCCGGTATTGCTTCTGGTACTATTACCTAT_GCTGGTGACACTCCGTCTGACACTCATGGT	1	0.000208424
ACAATTTTTTACGCTCCGGGT_TTTGTTGCCGCTATTGCTCTGGGTGCTACTACCTAT_GTTTACCAGGAAGACTGGGCTGACCATTCT	1	0.000208424
ACAATTTTTTCTACACTTAC_CTTGTTGCCAGTATTGGTCATGGTACTATTACCAAT_GTTGTTGACTGGTACACTTCTCATCATCAG	1	0.000208424
ACAATTTTTTCTACTACTCCG_CTTGTTGCCACTATTGATTACGGTGCTATTACCAAT_GTTACTTACAACGACTACGGTGACACTTTTCATCGGTTTTCCG	1	0.000208424
ACAATTTTTTCTACTCTGTAC_TTTGTTGCCACTATTGGTCCGGGTGCTACTACCAAT_TTCT	1	0.000208424
ACAATTTTTGCTTCTCATATC_TTTGTTGCCGGTATTGCTGACGGTGCGACTACCAAT_GTTCTGTCTTACCCGTACGGTGCTTACTTCCTGGTCTTTGCT	1	0.000208424
ACAATTTTTGCTTACGCTCGT_CTTGTTGCCGCTATTGGTTGGGGTAGTACTACCAAT_GCTTACCTGTACCTGTACAACCGTCATACT	1	0.000208424
ACAATTTTTGCTGTTTACGCT_CTTGTTGCCGCTATTAGTCGTGGTGGTACTACCTAT_GTTGTTGACCATCATTCT	1	0.000208424
ACAATTTTTGCTGGTTACACT_TTTGTTGCCAGTATTGATGACGGTACTAGTACCAAT_GCTTACTGGTCTGTTACTCTGAACTATGGT	1	0.000208424
ACAATTTTTGCTGGTCCGGACCGT_CTTGTTGCCGGTATTAATTACCGTAGTAATACCTAT_GTTCCGGACCTGTACTACGGTGGTGTTGGTATCTACCTTGAC	1	0.000208424
ACAATTTTTGCTGACTTCACT_CTTGTTGCCAGTATTAGTGGTGGTACTACTACCAAT_GCTCGTCGTTACCTGATCGAATACTTTCAG	1	0.000208424
ACAATTTTTGCTCTGACTTAC_CTTGTTGCCGCTATTGCTTGGGGTAGTATTACCTAT_GTTCGTCTGCTGACTTTTGGT	1	0.000208424
ACAATTTTTGCTCCGGCTTAC_CTTGTTGCCAGTATTAATGGTGGTGGTAATACCAAT_GCTTGGCTGACTCCGGCTTACTACCCGCTTAAC	1	0.000208424
ACAATTTTTGCTCCGGACTAC_TTTGTTGCCGCTATTGATGAAGGTGGTACTACCTAT_GCTCCGCTGCATCGTGTTTCTTTCCTGGCTTTCTACTTTGCT	1	0.000208424
ACAATTTTTGCTATCTACCTG_CTTGTTGCCGGTATTAATTCGGTGGTAGTACCTAT_GCTCGTTACAACTCTGGTCGTTGGTATCAT	1	0.000208424
ACAATTTTTGCTACTTCTTAC_TTTGTTGCCGCTATTGCTGACGGTAGTACTACAAAT_GCTACTCGTGGTTACCCGGACTACCATGAC	1	0.000208424
ACAATTTTTGCTAACTACTGGTCT_TTTGTTGCCAGTATTGCTCCGGGTGGTAATACCAAT_GTTGGTTACGGTTCTGACAAACAGTTTTGG	1	0.000208424
ACAATTTTTGCTAACTACGAC_TTTGTTGCCGCTATTGATTACGGTGCTAGTACCAAT_GTTGACGACGACTCTGGTGACTACCTTGGT	1	0.000208424
ACAATTTTTGGTTCTAAAGGT_TTTGTTGCCACTATTAGACTGGGTAGTACTACCAAT_GTTTACCAGTACTCTGTTTACGACCATTGC	1	0.000208424
ACAATTTTTGGTTGGTACCGT_TTTGTTGCCACTATTGGTACTGGTGGTAGTACCTAT_GCTCGTTACGACTCTACTACCCGCCGGGTGACCGTTATGAA	1	0.000208424
ACAATTTTTGGTTGGTACGTT_TTTGTTGCCGCTATTGCTTTCGGTGGTACTACCAAT_GCTTCACTTACGGTGCTGCTTGGTATTTC	1	0.000208424
ACAATTTTTGTTCCGTACGAC_CTTGTTGCCGCTATTGGTCGTGGTACTAGTACCAAT_GTTTCTAAAAACGCTCCGTACGCTCCGGGTTACTACCTTGTT	1	0.000208424
ACAATTTTTTACACTCTGTAC_CTTGTTGCCAGTATTGATACTGGTGGTAATACCTAT_GCGCTGTACTCCAGGACTACGTTCGTTGGGACACTCATTCT	1	0.000208424
ACAATTTTTGTTTCTCCGTTC_CTTGTTGCCAGTATTGCTTACGGTACTAATACCTAT_GCTTGGCTGTACGACTACACTTCTCATGTT	1	0.000208424
ACAATTTTTGTTTACGGTCCGT_TTTGTTGCCACTATTAATTCTGGTGGTACTACCAAT_GTTGACACTTTCCGTGACAACGACTATTAC	1	0.000208424
ACAATTTTTGTTTACCCGTTC_TTTGTTGCCAGTATTGCTTCTGGTGCTAATACCAAT_GCTTACTCTTACGACGGTGACGGTTACTTCGGTTCTCTTGAC	1	0.000208424
ACATTTCTCGTTACGTTGGT_CTTGTTGCCACTATTGATGTTGGTGCTAATACCAAT_GCTGACCAGTACTTCGCTGGTTACTTTTAC	1	0.000208424
ACATTTCTCTGTGGTACTAC_CTTGTTGCCAGTATTACTCAGGGTGCTACTACCTAT_GTTCAGTACTACGTTCCGGACACTCTGTCTACCCGCTTACT	1	0.000208424
ACATTTCTCTGTACTACAAC_TTTGTTGCCACTATTAGTTTCGGTAGTAATACCAAT_GT	1	0.000208424
ACATTTCTCTGGGTGGTTCT_CTTGTTGCCGGTATTACTCTGGGTACTATTACCAAT_GTTTACCCGGGTACTAACGACGGTTATTAC	1	0.000208424
ACATTTCTCTGGGTGAACCG_TTTGTTGCCGGTATTGGTCATGGTGGTATTACCTAT_GCTTACTACTCTCCGGTTTTCTACCATTACCGTTCTCTTTAC	1	0.000208424
ACATTTCTCTGGGTCCGATC_TTTGTTGCCGCTATTACTGCTGGTGGTATTACCTAT_GTTTACTACTCTACTGACCAGGCTTTTGGT	1	0.000208424
ACATTTCTCTGGACTCTGAC_CTTGTTGCCAGTATTAATGTTGGTGCTACTACCTAT_GCTAACGACGTTCGTTCTTACCTGTATATC	1	0.000208424
ACATTTCTCTGCCGGACTAC_TTTGTTGCCACTATTGCTTCTGGTGCTACTACCTAT_GCTTACGACTCTATCGACTCTGGTCATGGT	1	0.000208424
ACATTTCTCTGCCGGAAAAA_TTTGTTGCCGCTATTGGTGAAGGTGCTAGTACCAAT_GCTTCTACTGACCAGCTGGACTACTTTGTT	1	0.000208424
ACATTTCTCTGACTGCCGAA_TTTGTTGCCGCTATTGGTTCTGGTGCTATTACCTAT_GTGCTCGTACTACTGACGACACTTACTACCGTTATTAC	1	0.000208424
ACATTTCTCTGACTGACTCC_TTTGTTGCCACTATTAGTTGGGGTGGTACTACCAAT_GCTTCTCTGGACCAGTACTACGTTGTTCTTTAC	1	0.000208424
ACATTTCTCGTTGGGCTGAC_TTTGTTGCCGCTATTAGTATCGGTGCTAGTACCAAT_GCTCAGTACACTGGTGACACTTACGACGACGCTGACCATGCT	1	0.000208424
ACATTTCTCGTTCTCGTTTC_CTTGTTGCCAGTATTAATGTTGGTAGTAATACCTAT_GCTTACCATTGGGTTGACGTTACTCTTGAC	1	0.000208424
ACATTTCTCGTTACTACTAC_TTTGTTGCCACTATTGATAACGGTACTACTACCAAT_GCTACTACTCCGACTCAGGACGAATCCTCTCCGCTGTTTTAC	1	0.000208424
ACATTTCTGACGTTAACATC_TTTGTTGCCGCTATTGGTGCTGGTACTAATACCAAT_GCTTACTACTACGGTGAACGTGTTCTTGAC	1	0.000208424
ACATTTCTGACGTTGATTC_TTTGTTGCCAGTATTGCTGACGGTACTACTACCTAT_GCTTACTACGTTCTGGCTCGTCTGTCTGACTCTTACCATCAT	1	0.000208424
ACATTTCTGACTACCGTTGG_CTTGTTGCCACTATTGGTGTTGGTACTAATACCAAT_GTTTTCTCTGACGGTTACGACCCGCATGAC	1	0.000208424
ACATTTCTGAACCGGTTGAC_CTTGTTGCCGGTATTGGTCCGGGTACTAATACCAAT_GTTACTGCTCCGCGTACTTCTGACACTCTGGTTGTTTATGAC	1	0.000208424
ACAATTTTTTCTCCGTACGAC_TTTGTTGCCGCTATTACTGACGGTGCTATTACCAAT_GCTGGTGGTTCTAACACTCAGACTCCGCTGCGTCGTCATTCT	1	0.000208424
ACATTTCTGAACGTGACGTT_TTTGTTGCCGCTATTAGTTACGGTGGTACTACCAAT_GTTTACGACTCTACTTTCCTGGGTGCTCCGTGGCATCTG	1	0.000208424
ACATTTCTGAATCTACCCG_CTTGTTGCCAGTATTGGTCCGGGTGCTAGTACCAAT_GTTTCTCCGCCGTCCCGCAGCCGTTTGCT	1	0.000208424
ACAATTTTTGTTGGTTCTACT_CTTGTTGCCGGTATTAATCGTGGGTAGTATTACCTAT_GCTCATGACTACCAGGACTACTACGGTTTCACTATTCGACCATCAT	1	0.000208424
ACAATTTTTGTTGGTACTAAC_CTTGTTGCCACTATTGGTATCGGTGGTACTACCAAT_GTTTCTTACCCGTACTACCCGCGTGACTCTCGTCGTGCTATCTACTG	1	0.000208424
ACAATTTTTGTTGACTCTGAC_TTGTTGCCAGTATTGGTAACGGTACTAGTACCTAT_GTTACTCTGGGTGCTGACTTCTTCGACGACGTTTGGCATCAG	1	0.000208424
ACATTTCTAACCAGACTTCT_CTTGTTGCCGCTATTACTGACGGTGCTACTACCTAT_GCTCGTACTTCTTGGTACTCCCTGTTCAGTACATCCATTCT	1	0.000208424
ACATTTCTAACTACGACTAC_CTTGTTGCCGCTATTGCTTAAGGTGGTACTACCAAT_GCTGCTTACGAATACGCTGACGGTTATTCT	1	0.000208424
ACATTTCTGGTGTTTACCAG_CTTGTTGCCACTATTAGTGTTGGTGCTACTACCAAT_GTTTACGGTGAAGGTGGTGACCGTCATCTG	1	0.000208424
ACATTTCTGAACGTCCGCGT_CTTGTTGCCGCTATTAATTACGGTGGTACTACAAAT_GTTGGTACTCAGCAGGTTTACCCGTACCGTGCTTCTCTTATC	1	0.000208424
ACATTTCTGACGGTTCT_CTTGTTGCCACTATTGGTCAGGGTAGTACTACCAAT_GCTCAGTTCGGTTACTACTACCAGTTTTAC	1	0.000208424
ACATTTCTGACGGTTACACT_TTTGTTGCCGGTTTGCTACTGGTGGTAATACCTAT_GCTTCTTCTGGTCATGGTATCTTTTAC	1	0.000208424
ACATTTCTGACGGTTACAAC_CTTGTTGCCACTATTGGTCAGGGTGGTATTAACCAAT_GTTTCGCTCATCTGCGTACTTACTACTACGTTGACCATTAC	1	0.000208424
ACATTTCTGACGGTACTGAC_TTTGTTGCCACTATTACTAAAGGTGGTATTACCAAT_GCTACTGGTTACGAACCGTACTACTATTAC	1	0.000208424
ACATTTCTGACGACAAATAC_TTTGTTGCCACTATTGCTGCTGGTACTACTACCAAT_GCTTACTCTTTCCTTTACGTTGCTCATGAC	1	0.000208424
ACATTTCTGACCGTTTC_CTTGTTGCCGCTATTGCTAACGGTGGTAATACCTAT_GCTCCGTACTACCATGGTCAGCGTCTTGAC	1	0.000208424
ACATTTCTGACCCGCGTTAC_TTTGTTGCCACTATTGTCTGGGTGGTAGTACCAAT_GCTTTCCGTCTGCCGCATGACCGTTATCAT	1	0.000208424
ACATTTCTGACCAGGGTCAT_TTTGTTGCCGCTATTGCTGCTGGTGCTATTACCTAT_GCTTACGACTTTACT	1	0.000208424
ACATTTCTGACATCTTCGGT_TTTGTTGCCAGTATTGATGACGGTGCTAATACCTAT_GCTTACGGTAACTTCTACTACGACCATTGG	1	0.000208424
ACATTTCTGACACTGGTACT_CTTGCTGCCGGTATTACTGACGGTGCTAATACCAAT_GTTGACTACTACGCTACTTACTACCATCGT	1	0.000208424
ACATTTCTGAATACGCTGTT_CTTGTTGCCGGTATTAATCAGGGTACTACTACCAAT_GTTTACCGTTACTACCGTCGTACTTACTTCTCTTACCTTACT	1	0.000208424
ACAATTTTTGGTATCTACGTT_TTTGTTGCCAGTATTGCTACTGGTGGTACTACCTAT_GCTGTTGTTCGTTCTTACATCCCGGACCAGTCCTGTATGGT	1	0.000208424
ACAATTTTTGGTCTGGCTGAC_TTGTTGCCGCTATTAATGGTGGTGCTACTACCTAT_GTTTACGGTGTTGCTTCTCAGCCGGTTCTGGACGAACATGTT	1	0.000208424
ACAATTTTTGGTCTGTACGGT_TTTGTTGCCGGTATTAGTCAGGGTGCTAATACCTAT_GTTTTCCATGGTCTGGTTTACCCGTCTGTTGACTCTTATCTG	1	0.000208424
ACAATTTTTTTCAACCGTTAC_TTTGTTGCCACTATTGGTGGTGGTAGTACTACCTAT_GCTCTGCTGACGTTTTCGACCGTGCTGACTGGCATTAC	1	0.000208424
ACAATTTTTTGGTGGACTCGT_TTTGTTGCCACTATTGGTCAGGGTGGTAATAACTAT_GTTAAATCTATCGGTTACACTGTTACTTCTGAACCGTATACT	1	0.000208424
ACAATTTTTTGGGGTTCTATC_CTTGTTGCCGGTATTGCTTACGATACTACTACCTAT_GCTAACTTCTCCATGACTGGCATGAA	1	0.000208424
ACAATTTTTTGGGCTCATTCT_CTTGTTGCCGGTATTTGGTGGTAGTAGTACCAAT_GCTCTGACTTGGTACTTCTACGGTCTTTAC	1	0.000208424
ACAATTTTTTGGGACATCGTT_CTTGTTGCCAGTATTGGTTACGGTACTACTACCAAT_GTTACTCCGGCTGTTTACAAAGACTATGCT	1	0.000208424
ACAATTTTTTGGCTGGGTTAC_TTTGTTGCCAGTATTGGTACTGGTACTAATACCTAT_GCTGAAGGTGACGACTACGAATGGGCTACTGTTACTTATTAC	1	0.000208424
ACAATTTTTTGGACTTCTTAC_TTTGTTGCCGGTATTAATATCGGTGCTATTACCAAT_GTTACTCCTTCTTACATCCTGTACTATCCG	1	0.000208424
ACAATTTTTTGGAACCAGGAA_TTTGTTGCCCCTATAACTGACGGTGGTATTACCAAT_GTTGCTGAACAGTACCTGGCTTACATCGACGTTGACCTTTCT	1	0.000208424
ACAATTTTTTCTTTCCTGTAC_CTTGTTGCCGCTATTAGTTCTGGTAGTATTACCTAT_GCTGCTATCGACTAAAACGCTGACTATGGT	1	0.000208424
ACAATTTTTTCTTACGACGAC_CTTGTTGCCACTATTGGTGACGGTGGTACTACCAAT_GTTGACCCGAACATCAACTACCCGCATATC	1	0.000208424
ACAATTTTTTCTTACAAAGAA_CTTGTTGCCACTATTAATTGGGGTGCTAGTACCAAT_GTTTACGACTACCTGATCTCTCCGTTTTAC	1	0.000208424
ACAATTTTTTCTGCTGCTTAC_CTTGTTGCCAGTATTTCTTCTGGTGCTAATACCAAT_GCTCAGAACTACACTCGTTACGGTTTTTGG	1	0.000208424
ACAATTTTTTCTGATCGTGAC_TTTGTTGCCGGTATTGGTTGGGGTGCTAGTACCTAT_GCTGGTTACTCTGTTGAAGGTGCTTTTTTC	1	0.000208424
ACAGCAT_TTTGTTGCCACTATTGCTGGTGGTGCTATTACCTAT_GTTCGTACTACTGTTTCTGAATACCATTAC	1	0.000208424
ACAGGAC_CTTGTTGCCAGTATTGCTACTGGTAGTACTACCAAT_GCTGTTTACGCTGACGGTGAATACTACTACCTGTACCTTTAC	1	0.000208424
ACAGTAC_CTTGTTGCCACTATTACTGACGGTACTAGTACCAAT_GTTCAGGGTGACCCGGTTCGTTACTATACT	1	0.000208424
ACAGTCTCTG_TTTGTTGCCAGTATTACTCATGGTACTATTACCTAT_GTTCCGGTTAACCGTTCTCTGTACCATTAC	1	0.000208424
ACAATTTTTTCTCTGTGGCCG_TTTGTTGCCGGTATTGCTATCGGTACTAATACCAAT_GTTGGTGCTTACGCTGACGACTACCATTCT	1	0.000208424
ACATTTCTAACACTGTTGAC_TTTGTTGCCGGTATTAATCATGGTGGTAGTACCTAT_GCTCTGCAGCCGGGTGAATACGGTCTTGAA	1	0.000208424
ACAATTTTTTTCCCGTACGAC_CTTGTTGCCGCTATTGGTGTTGGTACTACTACCTAT_GTTACTCTGACTTACGGTGGTCGTCTTGAC	1	0.000208424
ACAATTTTTTTCGACTACACT_TTTGTTGCCGGTATTAATTGGGGTACTACTACCTAT_GCTTCTCATTACTCTGACGGTGTTCTGGGTTACGCTTTTTAC	1	0.000208424
ACATTTTTGAACCGCGTTAC_CTTGTTGCCATATTGGTGACGGTGGTACTACCTAT_GTTTCTACTACTGGTGTTCGTCGTTATTCT	1	0.000208424
ACATTTTTGAACCGCCGTAC_TTTGTTGCCAGTATTGGTGTTGGTAGTATTACCTAT_GTTACTTCTACGACGACCTGGACTACCGTTACTTCCATCTG	1	0.000208424
ACATTTCTGGTTTCGGTGAC_TTTGTTGCCGGTATTAGTACTGGTACTATTACCAAT_GCTACTACTGACCAGCGTGCTAACTATCCG	1	0.000208424
ACATTTCTGGTTTCCCGTAC_TTTGTTGCCGCTATTACTGTTGGTACTTTACCTAT_GTTAACTACCCGGAACCGGGTTGGCCTTCTACACTCTTTCT	1	0.000208424
ACATTTCTGGTTACGAAGGT_CTTGTTGCCGGTATTGGTCGTGGTACTACTACCAAT_GTTACTGACCCGGCTGGTTACCTGCATGGT	1	0.000208424
ACAATTTTTTTCCGTGACTAC_CTTGTTGCCACTATTGCTCATGGTGGTAGTACCTAT_GTTTACGACTTCGGTGACACTTACTCTGTTCTGTATTAC	1	0.000208424
ACAGACT_TTTGTTGCCGGTATTAATCCGGGTACTACTACCTAT_GTTCATGACTCTACTTCTGACGTTTACTCTCATAAACTTCTG	1	0.000208424
ACAGACTTAC_CTTGTTGCCGCTATTGGTGGTGGTGCTATTACCAAT_GTTAACTCTGTTGCTGGTGACTCTCATCTG	1	0.000208424
ACAGAACACT_TTTGTTGCCACTATTAGTTACGGTGCTATTACCTAT_GTTCCGGACCCGGCTTACGGTTCTTATCGT	1	0.000208424
ACACTTGGTAC_CTTGTTGCCGCTATTACTGACGGTACTAATACCAAT_GTTGACTACCTGTACGACGTTGGTCATCCG	1	0.000208424
ACACTGGTGAC_TTTGTTGCCAGTATTAGTCGTGGTACTAATACCAAT_GTTGTTGGTGCTTACTACCTGGCTCTTAAC	1	0.000208424
ACACTCAGGCT_TTTGTTGCCGCTATTAGTCTGGGTGGTAATACCAAT_GCTTCTCCGTACCAGATCTACGTTTATCGT	1	0.000208424
ACACTAAC_TTTGTTGCCGGTATTAATTCTGGTAGTATTACCTAT_GTTGACTACATCAAAGTTTCTCAGCATGCT	1	0.000208424
ACAATTT_TTTGTTGCCAGTATTAGTGCTGGTACTAGTACCAAT_GTTACTCCGTCTAACTCTGGTTCTATACT	1	0.000208424
ACAATTTTTTTCTACTCTCCG_TTTGTTGCCGCTATTAATTACGGTAGTATTACCTAT_GTTGACCGTTACGGTGCTCCGCATGCT	1	0.000208424
ACAATTTTTTTCGGTAACCAT_TTTGTTGCCACTATTGCTGACGGTACTATTACCTAT_GCTCAGTTCGTTTCTTACCCGTACCTTTGT	1	0.000208424
ACAATTTTTTTCGCTGGTTCT_TTTGTTGCCGCTATTGGTGACGGTACTACTACCTAT_GCTTTCTGGCAGTACACTGTTCGTTACGACGTTAACCATTAC	1	0.000208424
ACAATTTTTTTCCTGTACTCT_TTTGTTGCCAGTATTAATGACGGTAGTATTACCAAT_GTTGGTATCTGGCGTTACTCCGTTGGCGTCAGGAATTTTAC	1	0.000208424
ACATTTCTGACTACTCTGTT_TTTGTTGCCACTATTGGTCGTGGTGGTAATACCAAT_GTTTTCTACGACACTGGTCCGTACATCTACGGTGCTCTTGAT	1	0.000208424
ACATTTCTAAATCTCCGGTT_TTTGTTGCCAGTATTACTTACGGTGCTATTACCAAT_GCTTACGCTTACCGGTGTTTGGCTGCGTCAGCATTACCTTGGT	1	0.000208424
ACATTTCAGGTGTTGCTACT_CTTGTTGCCGCTATTACTATCGGTGGTAGTACCTAT_GTTTGGGACTACGTTGGTACTCGTCAGGACCTGTACCTTTCT	1	0.000208424
ACAGTTTTTCGTCCGTACAAA_CTTGTTGCCGCTATTAATGACGGTGGTACTACCAAT_GCTACTCGTCTGATCTCTCAGATCCTGCGTACTGTTTATAAC	1	0.000208424
ACAGTGGGCTACT_CTTGTACGGTAGTAATACCTAT_GCTCAGAACTACTCTCTAACACTTACTACTCTCAGCATTCT	1	0.000208424
ACAATTTTTTCTGACTCTGAC_CTTGTTGCCGCTATTAATACTGGTACTACTAACAAT_GTTTACTACCTGTCTGCTGGTTTCCATCGT	1	0.000208424
ACAATTTTTTCTCTGTCTTCT_TTTGTTGCCAGTATTGATTACGGTACTAGTACCAAT_GTTGGTGTTAACTGGTCTGCTAAATTTTAC	1	0.000208424
ACATTTCTAACGACGGTGAC_CTTGTTGCCAGTATTAGTCAGGGTGGTACTACCAAT_GTTCGTGGTGGTTACGGTGGTGGTCATGAC	1	0.000208424
ACAATTTTTGGTCCGTCTTTC_CTTGTTGCCAGTATTACTGGTGGTGCTACTACCAAT_GTTCGTCGTCCGGACACTCGTTCAACGAACTGTACTATTAC	1	0.000208424
ACAATTTTTGGTTACGCTTAC_CTTGTTGCCACTATTGGTTACGGTGCTACTACCTAT_GTTCATTACGTTCCGTACGGTTACTATGGT	1	0.000208424
ACAATTTTTGGTTACGACTAC_TTTGTTGCCGGTATTACTGCTGGTGGTAATACCTAT_GTTATCGGTCAGGGTCATCAGTACGCTTACGGTGACTCTTTTCGT	1	0.000208424
ACAATTTTTGGTTACCTGATC_TTTGTTGCCGCTATTGATTACGGTAGTACTACCAAT_GTTCGTACTGAATACCAGCAGTCTTATGAC	1	0.000208424
ACAATTTTTGGTTACATCTAC_TTTGTTGCCGGTATTGGTCTGGGTGGTATTACCTAT_GCTTGGTACATCCGTAACGGTGGTCATTAC	1	0.000208424
ACAATTTTTGGTGTTTACCGT_TTTGTTGCCAGTATTACTGGAGGTGCTAGTACCAAA_GTTGCTTACTACCTGTACGTTATCTTTTCT	1	0.000208424
ACAATTTTTGGTGTTAACGAC_CTTGTTGCCGCTATTGATACTGGTACTAATACCAAT_GTTTACACCCGTCTCCGCCGCTGTTCAACGACTCTTATGCT	1	0.000208424
ACAATTTTTGGTGGTGAAACT_TTTGTTGCCGCTATTGGTGAAGGTGCTAGTACCTAT_GCTCCGATCCAGGAATACTACGTTTATGTT	1	0.000208424
ACAATTTTTGGTGGTAAAGAC_CTTGTTGCCACTATTGCTGGTGGTGCTATTACCTAT_CATCCGGTTCGTTACGCTCGTCTTGGT	1	0.000208424
ACAATTTTTGGTGACGTTTAC_TTTGTTGCCGGTATTGATCTGGGTACTAATACCAAT_GCTTACGTTGGTTACATCGACTTTGGT	1	0.000208424
ACAATTTTTGGTGACCATTCT_TTTGTTGCCACTATTAGTGGTACTGGTACTACTACCTAT_GCTCTGCCGGTTCCGCTGTACCCGTATACT	1	0.000208424
ACAATTTTTGGTCTGTCTGTT_CTTGTTGCCGGTATTGCTTACGGTGCTAGTACAAAT_GTTCCGGGTGCTGGTTGGTACGTTCATCAG	1	0.000208424
ACAG_TTTGTTGCCGGTATTGGTACTGGTAGTAGTACCAAT_GTTGGTTACCATCGTGGTACTCGTCAGTCTGACTTCGACTTTTCT	1	0.000208424
ACATTTCTAAAGACGACGGT_CTTGTTGCCAGTATTAATGTTGGTACTAGTACCAAT_GTTTACGGTCGTCATTACTCTTACCTTCTG	1	0.000208424
ACATATTTACTTCTGAAGGT_TTTGTTGCCGGTATTACTGCTGGTAGTAGTACCAAT_GTTGACCGTTACCTGACTGACGGTCATGAA	1	0.000208424
ACATATTTCTGCTGCTCTGGAC_CTTGTTGCCGGTATTAGTGGTGGTACTACTACCAAT_GTTTCTTTCTACCGTGTTACTTACCGTGTTCATGTTTATATC	1	0.000208424
ACATC_CTTGTTGCCACTATTGGTTACGGTAGTATTACCTAT_GCTCTGGACGGTACTTACGGTTCTGAGTACCGTTACCTTTGG	1	0.000208424
ACATCTGAATACTACGCT_TTTGTTGCCGCTATTGCTGTTGGTGGTAGTACCAAT_GTTTCTCCGTACGTTCGTGTTGAACTTTTC	1	0.000208424
ACATCGGT_TTTGTTGCCAGTATTGCTTTCGGTGCTAGTACCTAT_GTTCCGCCGGCTGACTGGCCGTACTATTAC	1	0.000208424
ACATATTTTTTCTGGTGAC_CTTGTTGCCGCTATTGGTGGTGGTGGTAGTACCTAT_GCTTACGAATACTACTACCAGGAATATCCG	1	0.000208424
ACATATTTTTTCTCGTCCGTGG_TTTGTTGCCACTATTAGTACTGGTAGTATTACCAAT_GTTGGTTGGGCTCCGTACGCTTCTTTTCGT	1	0.000208424
ACATATTTTTTCCAGGCTCTG_TTTGTTGCCGCTATTAGTAAAGGTGCTATTACCAAT_GTTTACTGGGAAGACCAGCCGGTTACTACTAACGGTTTTGAC	1	0.000208424
ACATATTTTTTACCGTTTCTCT_CTTGTTGCCAGTATTGATAAAGGTGGTACTACCAAT_GTTCGTTACTACATCGGTTACGTTGCTTGGGGTGCTTTTCGT	1	0.000208424
ACATATTTTTGTTCTGGACTAC_CTTGTTGCCGGTATTGCTCTGGGTACTACTACCAAT_GTTTCTGACTTCCCGGACACTATCTATCCG	1	0.000208424
ACATATTTTTGGTTGGTACGGT_TTTGTTGCCAGTATTGCTGACGGTGCTACTACCAAT_GTTCAGGTTCCGTACATCGACCTGACTGGTACTGGTTTTTAC	1	0.000208424
ACATATTTTTGACGACCAGTGG_TTTGTTGCCAGTATTGATTACGGTAGTAGTACCTT_GTTGACCGTTACTACGTTTACTACCGTGACCGTTACCGTACTTTTTAC	1	0.000208424
ACATATTTTTACTTACACTCTG_CTTGTTGCCACTATTAGTCCGGGTAGTATTACCTAT_GCTGAAGGTTTCATCCAGCGTCGTTTTGCT	1	0.000208424
ACATATTTTTAACTCTTGGGCT_CTTGTTGCCACTATTGATGCTGGTGCTAGTACCAAT_GCTTCTTCTTCTGCTGACCGTTACCCGGACATCTCTTATTAC	1	0.000208424
ACATATTTTTAACCGTGCTGTT_TTTGTTGCCAGTATTGCTGTTGGTGGTACTACCTAT_GTTGTTACTTGGTCTCCGGGTCGTCCGTACTACGCTCATCTG	1	0.000208424
ACATATTTCTTGGTACCAGTAC_TTTGTTGCCAGTATTGATTACGGTGGTAATACCTAT_GCTTTCCGTGTTCAGCTGCATATCTGTTAC	1	0.000208424
ACATATTTCTTCTGACCTGGAC_TTTGTTGCCACTATTACTCGTGGTGGTATTACCTAT_GCTCCGACTGACGTTTGGGACTCTGTTTCTGACTACCTTTAC	1	0.000208424
ACATATTTCTTACTCATCGTT_CTTGTTGCCACTATTGATGACGGTAGTACTACCTAT_GTTTCTACCAGGCTGTTTGGCGTCATGAA	1	0.000208424
ACATATTTCTGGTTACACTTTC_TTTGTTGCCGCTATTAGTAAAGGTGGTATTACCTAT_GCTTCTGACGTTAAAAACGGTGACTATCGT	1	0.000208424
ACATATTTCTGACGCTACTCGT_TTTGTTGCCGCTATTGATATCGGTGGTACTACCAAT_GCTTACCCGCGTGAAGACCAGGCTACTGACTCTCATTTTGGT	1	0.000208424
ACATTTCTGGTGTTGACCGT_CTTGTTGCCGGTATTAGTTACGGTACTAATACCTAT_GCTGTTCGTCAGTTCCGTTACGCTAACGAATACTACTCCTTGGT	1	0.000208424
ACATTTCTGGTGTTACTTAC_CTTGTTGCCAGTATTAATGACGGTAGTACTACCAAT_GTTGCTCGTACTGTTAACTCTAACTCTGGTAAAGGTTATTTC	1	0.000208424
ACATTTCTGGTGGTTACTTC_TTTGTTGCCGGTATTACTGACGGTGGTAATACCTAT_GTTGAAGACCCGTCTTACCGTGCTCGTGTTCTGTCTTTTCCG	1	0.000208424
ACGAATAC_TTTGTTGCCGGTATTGGTTACGGTGGTACTACAAAT_GTTTCGCTACTGGTTACACTAACTATGCT	1	0.000208424
ACGAC_CTTGTTGCCGGTATTAATGAAGGTGGTAGTACCAAT_GTTCCGTCTGTTACTCATGACTGGCTTGTT	1	0.000208424
ACGAC_CTTGTTGCCACTATTGATAAAGGTACTAGTACCAAT_GCTTGGTACTCTTACACTGGTGGTCATGTT	1	0.000208424
ACGACTCTTCTTAC_CTTGTTGCCGCTATTGGTCTGGGTGGTATTACCTAT_GCTCGTTGGTACCGTGCTTACGACTACTACATCCGTTATGCT	1	0.000208424
ACGACTCTGGT_TTTGTTGCCGCTATTAGTTGGGGTACTAGTACCTAT_GATCGTGACGGTCCGTACGCTTACTACTCGACTACCTTAAC	1	0.000208424
ACGACTAC_TTTGTTGCCGCTATTAGTTCTGGTACTATTACCAAT_GTTTACTCTCCGGACGACTACGCTCAGGT	1	0.000208424
ACGACTACTAC_TTTGTTGCCGCTATTACTATCGGTGCTACTACCTAT_GTTCCGTACCGTATCGACTGGGGTTTTGGT	1	0.000208424
ACGACGTTTAC_CTTGTTGCCGGTATTAATAAAGGTACTATTACCTAT_GTTCCGTACACTCTGAAACTGGGTCATAAC	1	0.000208424
ACGACGCTTCTACT_CTTGTTGCCGGTATTAGTCCGGGTAGTACTACCTAT_GCTTACGAAGCTGAGACCCGCCGCCGCTTCG	1	0.000208424
ACGACCAGGACCTTC_TTTGTTGCCACTATTAGTCAGGGTGCTATTACCTAT_GCTTACATCGAAAACTACCCGTCTTTTGCT	1	0.000208424
ACGACATC_TTTGTTGCCTTAGTCGTGGTACTATTACCTAT_GCTGGTGTTGGTGCTTACGAATCTCTGTACTCGGTTTTCAG	1	0.000208424
ACGACAG_TTTGTTGCCCCTATTGATTCTGGTGCTAGTACCAAT_GCTTACACTCGTGACGTTGACGCTCATCAT	1	0.000208424
ACGAA_TTTGTTGACAGTATTAGTGTTGGTGGTAATACCTAT_GTTTACTGGTGGCAGGGTTTCACTGACCATGCTGTTCTTCGT	1	0.000208424
ACGAA_CTTGTTGCCACTATTGGTCTGGGTGGTAATACCAAT_GTTCCGGACGGTTACTGGGGTTACCATGTTTACGGTCATGGT	1	0.000208424
ACGATTTCGTCCGGTGGGTAC_CTGGTTGCCACTATTGCTGACGGTGCTAATACCAAT_GTTGCTTACCTGGGTTGGGGTGCTCGTCGTGACGTGTATTGG	1	0.000208424
ACGATTTCTAAACGTGAAGAC_TTTGTTGCCGGTATTGGTGACGGGAGTATTACCAAT_GTTTCTACTGGTTACCGTGCGGACTATTAC	1	0.000208424
ACGATTTCTAACCCGTCTTAC_TTTGTTGCCGGTATTGATTCTGGTGCTAGTACCTAT_GCTTCTTACGCTCGTCTGGACCGTTATGTT	1	0.000208424
ACGAC_CTTGTTGCCGGTATTGCTGGTGGTGCTACTACCTAT_GCTGACCTGCCGGCTTCTCTGGTTATCACTGAACCGCATCCG	1	0.000208424
ACGATTTCTAACTACTTCGGT_CTTGTTGCCGCTATTAATCAGGGTGGTACTACCTAT_GCTCGTCTGGGTGACCAGCTGGACGGTTACTACTACCTTCTG	1	0.000208424
ACGAGCTTCTGCT_CTTGTTGCCGGTATTGATATCGGTGCTAGTACCAAT_GTTAACCTGCCGTCTTCTCAGCAGCATCCG	1	0.000208424
ACGAGTTCTATCTACTCTTAC_CTTGTTGCCGGTAGTAGTGGTGGTACTATTACCTAT_GCTGCTTACATCTACCATTCGGTGACTACCCGGACCATAAC	1	0.000208424
ACATTTCTCAGTACCATGCT_CTTGTTGCCGGTATTAGTTTCGGTAGTATTACCTAT_GTTGACGACTACGGTTACGGTTACGTTGCTGTTTGGCTTCCG	1	0.000208424
ACATTTCTCAGCATCGTCGT_CTTGTTGCCACTATTACTTACGGTACTATTACCAAT_GTTACTTACTCTGGTGAACGTTCTTTC	1	0.000208424
ACATTTCTCAGACTCCGGAC_CTTGTTGCCGGTATTGATCGTGGTGCTAATACCTAT_GTTGGTGGTTACCCGCGTGGTCAGCTTTAC	1	0.000208424
ACATTTTTTACTCCTGTTC_TTTGTTGCCGCTATTGCTCGTGGTGCTAATACCAAT_GCTACTTACTACGGTCCGGGTTACCATCAG	1	0.000208424
ACATTTTTTACTCTCATGAC_CTTGTTGCCAGTATTGCTGAAGGTAGTAATACCTAT_GCTTCTTACCAGTACTACTACCGTTATGAC	1	0.000208424
ACATTTTTTACTCTCATTAC_TTTGTTGCCAGTATTAATTTCGGTGCTAGTACCAAT_GCTACTGCTCGTCTGGTTGGTCCGTACAACTGGTCTCATCG	1	0.000208424
ACGAC_TTTGTTGCCAGTATTGCTTACGGTGGTATTACCTAT_GTTTACTACACTTGACAACGGAACGGTCATCCGTTCTATCGT	1	0.000208424
ACGATTTCGACTCTGTGGGAC_GTTGTTGCCAGTATTAGTGCTGGTGGTAGTACCAAT_GTTGACACTGACCCGGGTTACTGGTATGAC	1	0.000208424
ACGATTCTGTTGACATCCCG_CTTGTTGCCACTATTGCTGGTGTAT_GCTTACGGTGACACTTCTCATCCGGCTCTGTGGCCGCATGGT	1	0.000208424
ACGATGTTTTACTTCACT_CTTGTTGCCGCTATTAGTTACGGTACTAGTACCAAT_GTTGTTTCTGACGTTGCTCTGCCGCATTAC	1	0.000208424
ACGATGTTTTACGGGGACACT_CTTGTTGCCACAATTACTGAAGGTGCTACGACCTAT_GTTCCGAACCTGTACGCTTACGCTTACCATTACGACTATGCC	1	0.000208424
ACGATAACTTTCGACTACGAC_CTTGTTGCCACTATTACACATGGTAGTACTACCAAT_GCTTCTGACTCTGGTTCTTACGGTGTTCAGTCTTCTCTTACT	1	0.000208424
ACGATAACTGCTTCTACTGCT_CTTGTTGCCACTATTAATGACGGTAGTAATACCAAT_GTTGTTCGTGGTTACGACGAACGTGGTCCGGAAGACCTTTCT	1	0.000208424
ACGAGTTTTTACGACTTCGAA_TTTGTTGCCAGTATTAAGCATGGTGCTACTACCAAT_GCTCCGAACGAAGGTTCTTGGGCTCTGCCGTACTACCATTAC	1	0.000208424
ACGAGTTTTTACCCGAACTAC_TTTGTTGCCAGTATTGCTATCGGTGGTAATACCAAT_GCTATCCATGTTCTGACTCTGACTCTTCCG	1	0.000208424
ACGAGTTTTTACACTCCGGGT_TTTGTTGCCAGTATTGGTCATGGTGCTATTACCTAT_GCTCAGGGTTGGACGCTTACAAATATGGT	1	0.000208424
ACGAGTTCTGTGGGTCCGATC_TTTGTTGCCGCTATTGATGGTGGTACTAGTACCTAT_GTTCGTACTGGTGACCCGTCTGACTACTGGTACTCTCATCCG	1	0.000208424
ACGAGTGCTGTTGGTCCGATC_TTTGTTGCCGCTATTGATGGTGGTACTAGTACCTAT_GTTCGTACTGGTGACCCGTCTGACTACTGGTACTCTCATCCG	1	0.000208424
ACATTTCTCAGTACGGTGGT_CTTGTTGCCAGTATTGGTTACGGTACTAGTACCAAT_GTTGACACTTCTCTGTACTACCCGTACTACGAAGGTTTTGGT	1	0.000208424
ACGATTTCTCGTCTGTGGCAT_TTTGTTGCCAGTATTAATGAAGGTAGTAATACCAAT_GCTGCTTCTAACGGTGGTGAAGCTCTTCCG	1	0.000208424
ACGATTTCTCCGTTCCTGCTG_TTTGTTGCCAGTATTACTTACGGTGCTAATACCTAT_GCTCCGGACGCTCAGGGTACTCCGCATGACTACTACTATGTT	1	0.000208424
ACGATTTCTACTCATCAGTTC_TTTGTTGCCGGGATTAGTGCTGGTACTATTACCTAT_GTTAACTTCAAAGGTTCTTACCCGCATTAC	1	0.000208424
ACGATTTCTACTATCGGTCAT_TTTGTTGCCAGTATTGCTTCTGGTAGTATTACATAT_GTTGAAGGTTACGCTTCTGCTGACCTGGGTTCTGTTCATGAC	1	0.000208424
ACGATTTCTACTACTACTGTT_CTTGTTGCCAGTATTAATGACGGTAGTAGTACCAAT_GCTACTCGTTGGGAATACACTAACGACCGTTACGTTTATTAC	1	0.000208424
ACGAATTCTCCTTACCATTTC_TTTGTTGCCAGTATTGCTACTGGTAGTAGTACCAAT_GTTCAGTACCTGGTTCCGTACTACCATGGT	1	0.000208424
ACCTTTTTTACACTACTCCG_CTTGTTGCCACTATTAATCGTGGTGGTATTACCAAT_GCTTACTACGACTACGGTTACATCCTTGGT	1	0.000208424
ACGATTTCTCGTGCTGGTAAA_TTTGTTGCCGGTATTGGTTACGGTGGTATTACCTAT_GCTCCGATCACTACCTACACTCATTACTGGTACCGTTATTCT	1	0.000208424
ACCGCTG_TTTGTTGCCGGTATTAATTACGGTGCTAATACAAAT_GCTTCTCGTGCTGTTGGTTTCTACTTTCCG	1	0.000208424
ACCGTTC_TTTGTTGCCAGTATTAATGACGGTACTAGGACCTAT_GCTCGTAACAACGGTTCTCATTACTACGGTCAGGCTCATCAG	1	0.000208424
ACCGTTAC_CTTGTTGCCACTATTAGTTACGGTAGTAGTACCAAT_GTTAAATGGGACGGTGACGACTGGTATTAC	1	0.000208424
ACCGTGTTGGT_TTTGTTGCCGCTATTGATCAGGGTGGTAATACCAAT_GCTGGTGGTTACGACGTTGAACTGCATGGT	1	0.000208424
ACCGTGG_TTTGTTGCCACTATTGGTCACGGTACTATTACCAAT_GCTGGTCATTCTAACTACCCGCTGTATGCT	1	0.000208424
ACCGTGCTACTGCT_TTTGTTGCCGCTATTAGTGCTGGTGCTACTACCAAT_GCTTACTGGTCTTGGGGTGTTGTTCATGAC	1	0.000208424
ACCGTATC_CTTGTTGCCGCTATTGCTCTTGGGTGGTAATACCAAT_GTTGACTGGGGTGACGACGTTGGTCGTTACAAATACTTTTAC	1	0.000208424
ACCGTACTAC_CTTGTTGCCGGTATTAGTGACGGTACTAGTACCAAT_TACCCGGTTTACGCTAACTTCACTACTCCGTTTTCT	1	0.000208424
ACCGGTT_TTTGTTGCCACTATTGCTAACGGTGGTACTACCAAT_GTTGTTGACCGTGACGCTCCGGCTATCGGTTACGGTTATGCT	1	0.000208424
ACCGGGT_TTTGTTGCCACTATTGATGGTGGTGCTACTACCAAT_GTTTGGAACGGTCAGGACCGTGACGCTCGTGGTCAGCATTGG	1	0.000208424
ACCGGCTGACGGT_CTTGTTGCCAGTATTGCTTACGGTACTAATACCAAT_GCTTACCCGTCTGCTCGTGCTGGTCATAAC	1	0.000208424
ACGATTTCTACTGGTGACTAC_CTTGTTGCCGCTATTAATAACGGTAGTACTACCTTT_GCTGAAATCGACTGGCATGCTAACTATTCT	1	0.000208424
ACGATTTCTCGTCAGCTGTCT_TTTGTTGCCGCTATTAATACGGTAGTAATACCAAT_GTTTACACTGGTTGGTACCTGGGTTTTGTT	1	0.000208424
ACGATTTCTACTGGTTACCGT_TTTGTTGCCACTATTACTGTTGGTGGTAGTACCAAT_GCTCTGTACGGTGCTCCGCTGGCTCATTACGACTACCATGAC	1	0.000208424
ACGATTTCTACTTACGTTTAC_CTTGTTGCCACTATTAATTACGGTACTATTACCTAT_GTTTACACTTACTACGCTATCTACCTTTCT	1	0.000208424
ACGATTTCTCCGTCTGACTCT_TTTGTTGCCGCTATTGATTACGGTGGTAATACAAT_GCTTCTAAAGCTGACTGGTACGCTTATCCG	1	0.000208424
ACGATTTCTCCGTCTAACACT_CTTGTTCCACTATTGCTGGTGGTACTAATACCTAT_GCTCCGGACAAATCTCGTTACTACTCGACCAGGACTATGAC	1	0.000208424
ACGATTTCTCCGGTTACTTCT_TTTGTTGCCGGTATTACTTACGGTACTAGTACCTAT_GTTACTGACGGTTACCCGTCTCATACT	1	0.000208424
ACGATTTCTCCGGCTTCTTAC_TTTGTTGCCACTATTGGTGAAGGTGGTAGTACCAAT_GTTTGGGACTCTCATGTTGGTCCGGTTTATTCT	1	0.000208424
ACGATTTCTCCGGCGCAGTAC_TTTGTTGCCACTATTAGTCCGGGTGGTAAAACCAAT_GTTGTTAACTCTGGTCCGCTGGACTTTCCG	1	0.000208424
ACGATTTCTCCGGACTACTAC_TTTGTTGCCACTATTGGTCGTGGTGGTACTACCAAT_GTTCGTTACCTGGGTGGTCAGCTGGCTTACGGTGGTTATCGT	1	0.000208424
ACGATTTCTCCGCTGACTCCG_CTTGTTGCCGCGATTGATCAGGGTGGTAATACCAAT_GTGGTACTGACGAAATCGGTTGGCTTTTC	1	0.000208424
ACGATTTCTCCGCGTGACGAC_CTTGTTGCCACTATTAGTTACGGTGGTACTACCTAT_GTTCCGGACAACCCGGCGGGTGTTTACCCGTACACTCTTGAC	1	0.000208424
ACGATTTCTCCGAACTACGGT_CTTGTTGCCACTATTACTCTGGGTACTAGTACCAAT_TTCGTTACGCTACTTACGTTACTTATGCT	1	0.000208424
ACGATTTCTCAGTTCAACCGT_TTTGTTGCCACTATTGGTGTTGGTGCTAATACCAAT_GTTATCGGGCAGTCTGAAGCTGTTCGTCAGGGTTACTTTGGT	1	0.000208424
ACGATTTCTCAGCTGTACGTT_TTTGTTGCCGGTATTGGTTACGGTGGTAGTACCTAT_GTTTACTTCACTCCGCATTTCGCTCATGACTTCAAATTTGGT	1	0.000208424
ACGATTTCTCAGAACCAGTCT_TTTGTTGCCAGTATTTCTGCCGGTGCTATTACCTAT_GCTATCCCGCTGAACACTACTGCTTACCTGGTTCAGTATCAG	1	0.000208424
ACGATTTCTATCTCTTACAAC_TTTGTTGCCAGTATTGCTGGTGGTGGTAGTACCAAT_GTTTCTCGTGAAAACATCTACAACTACGACCGTCGTCATCCG	1	0.000208424
ACGATTTCTATCGACTACGTT_CTTGTTGCCGCTATTGGTTACGGTGCTATTACCTAT_GTTTACTCTAACACTATCTACTCTTCTGACGACTCTTTTTTC	1	0.000208424
ACGATTTCTACTTTCGGTAAC_CTTGTTGCCACTATTACTGAAGGTAGTAATACCAAT_GTTCGTCGTAACACTGGTGACCATTATGAC	1	0.000208424
ACGATTTCTACTTGGTTCGAC_TTTGTTGCCGCTATTGGTTACGGTACTATTACCAAT_GCTTACTTCTCTACTGGTCGTCCGTTTTCT	1	0.000208424
ACGATTTCTACTTCCGGGTCAG_TTTGTTGCCGGTATTAATGACGGTGGTATTACCAAT_GTTTCTGCTGGTCAGTACGCTGACGACGTTGAAACTCGTGCTCATTAC	1	0.000208424
ACGATTTCTACTTACCGTTCT_TTTGTTGCCAGTATTGCTACTGGTAGTACTACCAAT_GTTACCTGACTGACGAATCTAAATACGTTTCTTGGCATGAC	1	0.000208424
ACATTTTTGAACCGCTGGAC_TTTGTTGCCGGTATTAGTGTTGGTGGTACTACCAAT_GCTTCTCTGTACGACTACTACGACCATGTT	1	0.000208424
ACATTTCTCAGTGGACTGCT_TTTGTTGCCACTATTACTCCGGGTACTAGTACCAAT_GCTGACGTTTACGTTAACTCTATCTATTAC	1	0.000208424
ACATTTCTCATGACTACGAC_TTTGTTGCCGGTATTGCTTACGGTACTACTACCAAT_GTTGACCTGGACCGTGTTTACTGGCTTTCT	1	0.000208424
ACATTTCTGCTAACTCTCGT_CTTGTTGCCGGTATTAGTTTCGGTGCTATTACCAAT_GTTCTGGCTATCGTTGGTCCGTTCCTGGACTCTCGTCATTGG	1	0.000208424
ACATTTCTGACTCCCGTAC_CTTGTTGCCACTATTGCTTACGGTGCTATTACCAAT_GTTATCACTGTTGACTACACTTTCCATCCG	1	0.000208424
ACATTTCTGACTCAGTGG_TTTGTTGCCAGTATTGCTGACGGTAGTAGTACCTAT_GTTTGGGGTAACACTTACAACTACCATCTG	1	0.000208424
ACATTTCTCGTTACTACTAC_TTTGTTGCCACTATTGATAACGGTACTACTACCAAT_GCTACTACTCCGACTCAGGACGAATACTCTCCGCTGTTTTAC	1	0.000208424
ACATTTCTCGTGGTACTTAC_TTTGTTGCCGGTATTAATTCTGGTACTAATACCAAT_GCTCTGCCGCTGAAATCTTACGGTCTGTTCTACGTTCTTGAC	1	0.000208424
ACATTTCTAACTCTCTGCGT_CTTGTTGCCACTATTGATGTTGGTGGTAGTACCAAT_GCTTACTCTAACGTTACTTTCGACTTTAAA	1	0.000208424
ACATTTCTACTGGTGCTACT_TTTGTTGCCACTATTACTCTGGGTGGTAATACCAAT_GCTCTGGGTCTGCTGAACTTCAACCTTACT	1	0.000208424
ACATTTCTATCGCTTCTTAC_TTTGTTGCCAGTATTGGTCAGGGTGGTAGTACCTAT_GTTGACTTCTACGACTACTCTTACGACTACCCGGTTCTTTAC	1	0.000208424
ACATTTCTATCGCTTCTATC_CTTGTTGCCGGTATTACTGACGGTGGTATTACCAAT_GTTTCTGTTCGTGACGGTCAGGGTCATGTT	1	0.000208424
ACATTTCTATCGAACTGGGT_TTTGTTGCCACTATTGATCCGGGTGGTATTACCAAT_GTTGAAATCTACTACGCTGAATGGCAGCCGCGTTCTCATCCG	1	0.000208424
ACATTTCTATCCTGCATTGG_TTTGTTGCGGTATTACTTACGGTGCTAGTACCAAT_GTTGCTTACGGTTTCTACGCTACTCTTTAC	1	0.000208424
ACATTTCTATCACTGCTCGT_CTTGTTGCCGCTATTACTCGTGGTGCTAATACCAAT_GCTCGTGAAGACGGTGCTAAAGGTTCTCATGACGGTCATCAT	1	0.000208424
ACATTTCTACTTGGGACAAA_TTTGTTGCCACTATTAATTACGGTGGTAATACCTAT_GCTACGAATACAACACTCGTCCGCATGAC	1	0.000208424
ACATTTCTACTTCTTACCGT_TTTGTTGCCGTATTGATGGTGGAACTAATACCAAT_GTTTCCCGTACTTCGAAAACTACTACGAAGCTTCTCATGAC	1	0.000208424
ACATTTCTACTTCTGGTTTC_TTTGTTGCCGCTATTACTGCTGGTAGTACTACCTAT_GTTGCTGACGACATCTTCGACTACATCGAAGAATCTTATGAC	1	0.000208424
ACATTTCTACTTCTCATTAC_CTTGTTGCCGGTATTAATCTGGGTGGTACTACCAAT_GTTGACTACGACGACGCTGACGTTTTTGCT	1	0.000208424
ACATTTCTACTTACTCTTAC_CTTGTTGCCGGTATTAATGAAGGTACTAGTAACCAAT_GTTAACGAACATACTCGTGTTCCGGCTCGTCGTTCTCATTGG	1	0.000208424
ACATTTCTGCTCCGGAATCT_CTTGTTGCCGCTATTGCTTACGGTGGTAGTACTACCTAT_GCTCGTTACATCGTTTGGGCTTACCCGGACCTGGGTCATCGT	1	0.000208424
ACATTTCTACTTACGGTCTG_TTTGTTGCCGCTATTAATGCTGGTACTAATACCAAT_GTTTGGGTTGACCCGGACTTCACTTATGGT	1	0.000208424
ACATTTCTGCTCGTTGGCGT_TTTGTTGCCAGTATTGATATCGATGGTAGTACCAAT_GTTAACCTGTCTTTCTACTACTACGGTCAGACTCCGCTTGAC	1	0.000208424
ACATTTCTGCTGCTGCTCCG_TTTGTTGCCGCTATTAGTAAAGGTGGTACTACCAAT_GTTTTCCAGCGTTACGTTTACACTCT	1	0.000208424
ACATTTCTGGTGGTGACGAC_CTTGTTGCCGGTATTGCTACTGGTGGTAATACCAAT_GTTGACGCTGACATCTACCAGGAAAAATACTACTACTACCTTGCT	1	0.000208424
ACATTTCTGGTGGTCAGTTC_CTTGTTGCCGCTATTAATTGGGGTGCTAGTACCTAT_GTTACTCGTTACTCTGTTGACGGTTTTGGT	1	0.000208424
ACATTTCTGGTGCTATCTAC_CTTGTTGCCGGTATTACTTACGGTGCTACTACCAAT_GCTGGTGACACTGGTATCTACTACACTTACCTGGACCTTGCTT	1	0.000208424
ACATTTCTGGTGACTACTAC_TTTGTTGCCGCTATTAATCGTGGTACTACTACCAAT_GTTACTACTCGTTGGGACACTCTGTCGGTGACGGTCTTTCT	1	0.000208424
ACATTTCTGGTGACTACTAC_TTTGTTGCCGCTATTAATCGTGGTACTACTACCAAT_GGTACTACTCGTTGGGACACTCTGTCGGTGACGGGCTTTCT	1	0.000208424
ACATTTCTGGTGACGGTTGG_TTTGTTGCCGGTATTGGTGCTGGTACTAATACCAAT_GCTGTTTGGGAAGTTGACCCGAAACATTAC	1	0.000208424
ACATTTCTGGTCTGTACGCT_CTTGTTGCCGGTATTAATCGTGGTGGTAGTACCTAT_GCTTACAACGCTATCATCACTAAATCTGGTGGTGGTCATTGG	1	0.000208424
ACATTTCTGGTCTGGGTTAC_TTTGTTGCCGGTATTGCTATCGGTGCTAATACCAAT_GCTACTTGGGACTCTCCGGGTGCTCATTGG	1	0.000208424
ACATTTCTGGTCCGTACACT_CTTGTTGCCACTATTGGTCCGGGTAGTATTACCTAT_GTTACTCCGTACCCGACTGACCATGTTCCGTCTCCGCTTCGT	1	0.000208424
ACATTTCTGGTCCGAACAAA_TTTGTTGCCACTATTAATGACGGTACTAGTACCTAT_GTTAACACTATCTACCCGGACGACTCTTACGACGCTTATGCT	1	0.000208424
ACATTTCTGGTACTGACGCT_TTTGTTGCCACTATTACTTCTGGTAGTACTACCAAT_GCTGACGGTGACAAATACAACTACCGTACTCATTAC	1	0.000208424
ACATTTCTGGTACTAACTTC_CTTGTTGCCACTATTGGTGGTGGTGCTAATACCTAT_GTTATCCGTCGTCCGCGTGGTTGGTTTGAC	1	0.000208424
ACATTTCTGCTTGGGACCCG_CTTGTTGCCGCTATTACTTACGGTAGTATTACCAAT_GTTATCTCAACGACCTGCTGAACTTCGGTGGTGGTCATGTT	1	0.000208424
ACATTTCTGCTTCTCAGTAC_CTTGTTGCCACTATTGCTTACGGTAGTATTACCAAT_GTTCTGCCGCAGGACTACGAAGTTTATTCT	1	0.000208424
ACATTTCTGCTTACGACTAC_TTTGTTGCCACTATTAATCAGATCGGTACTACTACCAAT_GCTAACGTTATCGCTGTTGACAACTATGCT	1	0.000208424
ACATTTCTGCTTACCCGGAC_TTTGTTGCCAGTATTGCTGTTGGTGGTAGTACCTAT_GCTACTGACGGTTACGCTGACGACCATGAC	1	0.000208424
ACATTTCTGCTGGTTACACT_CTTGTTGCCGGTATTAATTACGGTACTAATACCTAT_GCTGCTGGTGGTAAAGGTCCGGGTTGGCAGACTGGTCATCGT	1	0.000208424
ACATTTCTGCTGACCCGTAC_CTTGTTGCCGGTATTGGTGCTGGTGCTAATACCAAT_GTTGTTTTCACTACTGGTCGTTACCTTCTG	1	0.000208424
ACATTTCTCATCCGGTTTAC_TTTGTTGCCCCTATTAATCCGGGTGCTAGTACCTAT_GCTCGTCCGCACTACGACGACCTGACTAACGACCCGCATCGT	1	0.000208424
ACATTTCTACTGGTTTCTAC_TTTGTTGCCAGTATTAGTGCTGGTAGTACTACCAAT_GTTGCTTCTTCTGACGGTGCTGTTTATCGT	1	0.000208424
ACATTTCTACTGCTGGTGCT_TTTGTTGCCAGTATTGATTACGGTAGTACTACCTAT_GCTGGTTACGCTTTCCGTGCTTCTCTTTCT	1	0.000208424
ACATTTCTCCGTCTTACTCT_TTTGTTGCCACTATTACTTTCGGTGCTACTACCAAT_GTTGCTGCTCGTCGTGTTGGTATCGCTTACGACGTTTATCTG	1	0.000208424
ACATTTCTCCGTCTAACTCT_TTTGTTGCCAGTATTACTGAAGGTACTAATACCAAT_GTTCGTTACCTGTTCCGTGAAATTGCTACTTGGTACTATGAC	1	0.000208424
ACATTTCTCCGTACTCTGCT_TTTGTTGCCGCTATTGCTTTCGGTGGTACTACCAAT_GTTGTTGCTCCGTTCGACGGTTACCATCGT	1	0.000208424
ACATTTCTCCGTACTAC_TTTGTTGCCGGTATTGCTGCTGGTACTAGTACCAAT_GTTCCGTACGGTTACCCGTACCATTCTCAGTTCTCTCATACT	1	0.000208424
ACATTTCTCCGTACTACACT_CTTGTTGCCACTATTAATGAAGGTGGTACTACCTAT_GTTTCTACTCCGTACTGGTACACTCATGAC	1	0.000208424
ACATTTCTCCGGGTGTTTAC_TTTGTTGCCGGTATTGCTCCGGGTGCTAGTACCAAT_GTTGGTAACCGTTCTTGGGTTGTTCTTGCT	1	0.000208424
ACATTTCTCCGGCTTCTGAC_CTTGTTGCCGGTATTAGTTACGGTGGTATTACCAAT_GTTGCTGAAACTCTGTACGACGACTTCGAACGTGTTCATGAC	1	0.000208424
ACATTTCTCCGGACTACGTT_CTTGTTGCCACTATTAGTTCTGGTGGTATTACCAAT_GCTCAGTACGACAACGACACTCTTTCT	1	0.000208424
ACATTTCTCCGGACACTTCT_TTTGTTGCCGGTATTGCTAACGGTAGTAATACCAAT_GCTGAATACGCTAAAAACGGTACTGAATACGCTGCTTTTTCT	1	0.000208424
ACATTTCTCCGCTGTACCGT_TTTGTTGCCGGTATTGCTGGTGGTACTATTACCAAT_GTTTACGACTCTTACTCTCCGACTACTTTCGTTACTTATGTT	1	0.000208424
ACATTTCTCCGCTGGACATC_TTTGTTGCCGCTATTAGTGACGGTACTACTACCTAT_GTTGAGGTGACGGTTACTACGGTTTTACT	1	0.000208424
ACATTTCTCCGCAGTACTAC_TTTGTTGCCACTATTGGTGCTGGTGCTAGTACCTAT_GCTCGTTTCTACGACCCGACTCGTTTTACT	1	0.000208424
ACATTTCTCCGAACCTGTAC_CTTGTTGCCGCTATTAATAACGGTACTAATACCAAT_GTTGTTTCTGACCAGACTCTGGGTGAAGCTGACTACTTTCCG	1	0.000208424
ACATTTCTCCACCGGACTC_TTTGTTGCCAGTATTGGTGACGGTGGTAGTACCTAT_GTTGACGACGGTACTTACACTTCTTATTTC	1	0.000208424
ACATTTCTCATTACACTCCG_TTTGTTGCCGGTATTAGTGCTGGTAGTACTCAAT_GTTTCTTACTCTACTGGTACTACGACACTGACGGTTATTAC	1	0.000208424
ACATTTCTCATGTTGAATAC_CTTGTTGCCAGTATTAATTGGGGTACTAGTACCAAT_GTTGACTACTCTACTAACGACTCTCATGTT	1	0.000208424
ACATTTCTCATGGTGTTGGT_TTTGTTGCCGGTATTAGTCGTGGTGGTACTACCTAT_GCTGACTCTCTGTCTCCGACTGGTACTTTCTACCATCATGGT	1	0.000208424
ACATTTCTCGTCATTACGGT_TTTGTTGCCGCTATTGATTGGGGTAGTACTACCAAT_GCTGACTCTGTTATCGTTCATCTGCTTACT	1	0.000208424
ACATTTCTACTGGTGCTTAC_TTTGTTGCCGGTATTGCTGTTGGTACTAGTACCAAT_CTGACCGTGGTTCTTACTTCCCGCCGCTGGGTTACGTTCATCCG	1	0.000208424
ACATTTCTCGTCCGCAGCGT_TTTGTTGCCACTATTACTCCGGGTAGTAGTACCAAT_GTTTACCTGTACAACCGTGGTGTTGTTAAATACCCGCATCCG	1	0.000208424
ACATTTCTATCTACGGTCGT_TTTGTTGCCACTATTGATCCGGGTGCTAATACCAAT_GTTCATGCTAACCGTTACGGTGGTTTTGAC	1	0.000208424
ACATTTCTCGTGCTTACATC_TTTGTTGCCGCTATTACTTACGGTGGTATTACCTAT_GCTAACGACTACGACTGGTACGCTTTTGAC	1	0.000208424
ACATTTCTACTGCTACTTAC_TTTGTTGCCACTATTGGTTTCGGAAGTAATACCTAT_GTTGACGGTCCGTATCGT	1	0.000208424
ACATTTCTACTGACCGTGCT_TTTGTTGCCGCTATTAGTCCGGGTACTAGTACCAAT_GCTTCTTCTCCGAAATACCGTGGTGACGAATACGATCATCGT	1	0.000208424
ACATTTCTACTGAATGGCGT_TTTGTTGCCAGTATTGCTTACGGTACTACTACCAAT_GTTAACTCTTCTCGTCGTACTCCGCTGGGTTACTCTTATACT	1	0.000208424
ACATTTCTACTCGTGGTTTC_TTTGTTGCCGCTATTAGTTCTGGTAGTAGTACCAAT_GCTTCTGGTGGTTACCGTTGGTACCTGTTCTACACTTTTGTT	1	0.000208424
ACATTTCTACTCGTGAAGCT_TTTGTTGCCGCTATTGATTACGGTACTAGTACCAAT_GTTTGGGAATACACTGGTGAATACCATGACCAGGAACTTCCG	1	0.000208424
ACATTTCTACTCCGGTTTAC_TTTGTTGCCACTATTGCTCCGGGTGCTAATACCAAT_GTTGACTCTTTCTTCACTTACGAATGGTACTACCCGTATTAC	1	0.000208424
ACATTTCTACTCCGGTTTAC_CTTGTTGCCGGTATTAGTTCTGGTGGTAGTACCAAT_GTTTACGACTCTGGTTACAACGCTTTTTAC	1	0.000208424
ACATTTCTACTCCGGGTGCT_CTTGTTGCCAGTATTGCTCCGGGTAGTAATACCAAT_GCTCGTCACCGTTCTTCTTACACTCATTGG	1	0.000208424
ACATTTCTACTCCGGGTGAC_TTTGTTGCCGCTATTACTAAAGGTGGTAGTACCAAT_GTTCCGCGTTCTCCGCGTCGTTTCTTTGTT	1	0.000208424
ACATTTCTACTCCGGGTACT_CTTGTTGCCGGTATTGCTCTGGGTAGTATTACCAAT_GCTGTTTACTACCAGTGGGACCAGTTTCGT	1	0.000208424
ACATTTCTACTACTTCTTGG_CTTGTTGCCGCTATTGATTACGGTAGTACTACCAAT_GTTGACTCTCTCCGCAGTTCTCTTCTTTGG	1	0.000208424
ACATTTCTACTACTGAACGT_TTTGTTGCCGGTATTGCTCGTGGTGGTACTACCAAT_GCTCGTCTGGGTTCTCCGTACGTTCATGTT	1	0.000208424
ACATTTCTAACTTCACTTTC_CTTGTTGCCAGTATTGATTACGGTGCTACTACCAAT_GCTACTTTCGAATACTGGGTTGACTACTCTCCGAAATTTCGT	1	0.000208424
ACATTTCTATCGGTTACCAT_CTTGTTGCCGGTATTGGTTACGGTAGTACTACCAAT_GCTCGTCCGTACAACTGGACTGGTTATACT	1	0.000208424
ACATTTCTATCGGTTACCAT_CTTGTTGCCGGTATTGTTTACGGTAGTACTACCAAT_GCTCGTCCGTACAACTGGACTGGTTATACT	1	0.000208424
ACATTTCTATCGGTTCTAAC_CTTGTTGCCGCTATTGGTCATGGTGGTAGTACCTAT_GCTTCTGGTACTGACGAAGGTTACTACGTTGCTCCGTATGCT	1	0.000208424
ACATTTCTCGTGACGTTCTG_CTTGTTGCCAGTATTACTTACGGTACTAGTACCTAT_GCTCGTCAGGACTACTACGACACTCATGCT	1	0.000208424
ACATTTTTGAACCGTACCAT_TTTGTTGCCAGTATATCGTGGTGCTACGACCTAT_GTTCGTTGGTACCTGTCTTTACTACCTTGAC	1	0.000208424
ACATTTTTGAAGACGACGAC_TTTGTTGCCGCTATTACTGACGGTACTAGTACCTAT_GCTTACCGTACTTACGACCGTCCGTTTGTT	1	0.000208424
ACATTTTTGAATCGTTTTC_TTTGTTGCCACTATTAGTTTCGGTGGTACTACCAAT_GCTTTCTACTACGACCCTGTTTCTTACCGTGACCAGCATCGT	1	0.000208424
ACATTTTTAACACTTACGGT_CTTGTTGCCAGTATTGCTTACGGTGGTACTACCAAT_GTTGGTCATGACTACACTCAGTTCTATAAC	1	0.000208424
ACATTTTTAACACTCGTTAC_CTTGTTGCCACTATTAGTGTTGGTACTAATACCAAT_GCTACTCGTCCGTTCTACAACGGTTATGCT	1	0.000208424
ACATTTTGTAC_CTTGTTGCCACTATTGCTGGTGGTGCTAATACCAAT_GCTTCTTACCTGACTCATACTTACCTTGCT	1	0.000208424
ACATTTTGGTGGTGTTACT_CTTGTTGCCAGTATTACTCCGGGTAGTAGTACCAAT_GCTTACTACGGTACTTACTACTCTCATCAT	1	0.000208424
ACATTTTGCTCAG_CTTGTTGCCACTATTGCTTCTGGTGGTACTACCAAT_GCTCCGTCTTACGGTCTGACCGGTCGTTACGTTTACTATTCT	1	0.000208424
ACATTTTGCTCAG_CTTGTTGCCACTATTGCTTCTGGTGGTACTACCAAT_GCTCCGTCTTACGGTCTGAACGGTCGTTACGTTTACTATTCT	1	0.000208424
ACATTTTCTACTCATTACATC_TTTGTTGCCGCTATTGTCTGGGTGGTACTACCAAT_GCTCTGTCTTCTGTTCTGCGTCAGCTTACT	1	0.000208424
ACATTTTCCGTTCTTCCTCT_CTTGTTGCCAGTATTGCTTACGGTGCTAGTACCTAT_GTTGACGACTCTACTGGTGGTTCTCGTGACCCGTACTATGCT	1	0.000208424
ACATTTTCACTACTAACCGT_CTTGTTGCCGGTATTACTTCTGGTACTATTACCTAT_GTTTACACTTACTACTCTCCGGGTTTTAAC	1	0.000208424
ACATTTCTTTCCCGTTCTTTC_CTTGTTGCCGCTATTGATTACGGTGGTATTACCAAT_GCTTACGAAACTGACTACGACAACACTCTGCGTTCTTATTCT	1	0.000208424
ACATTTCTTGGTCTGAATCT_CTTGTTGCCGGTATTAGTTACGGTACTAATACCTAT_GTTGGTCTGTACCAGACTGCTTACGTTGACTTCCATACT	1	0.000208424
ACATTTCTTGGGACCTGTAC_TTTGTTGCCAGTATTGATACTGGTACTAATACCAAT_GTTTACATCTACGACGACTACTGGGGTTACCCGTTTTC	1	0.000208424
ACATTTTTATCCGTGCTCTG_CTTGTTGCCGCTATTGCTCGTGGTGGTACTACCAAT_GCTTCTCCGTACCAGGACGACGCTGGTGGTTCTTTCTTTTAC	1	0.000208424
ACATTTTTATCTCTTACCGT_CTTGTTGCCGCTATTACTGCTGGTGGTAGTACCAAT_GCTGCTGCTGTTGTTTTCGACGCTGACGCTTACGACCTTGAC	1	0.000208424
ACAATTTTTGCCTGGGACTAC_TTTGTTGCCGCTATTAATATCGGTGCTAGTCCCTAT_GTTTTCTGGCAGGCTTGGGACGTTTACTACGACCTTTAC	1	0.000208424
ACATTTTTCATCTGGCTTAC_TTTGTTGCCGGTATTAGTTCTGGTACTAGTACCAAT_GGTTGGTTACTCTTACGCTTCTTGGCCGTTCCTGTACAACATCCTTGGT	1	0.000208424
ACATTTTTCCGGCTTGGACT_CTTGTTGCCGGTATTGGTCGTGGTGGTAGTACCTAT_GCTCCGACTGTTTTCGTTACTACTTATGAC	1	0.000208424
ACATTTTTAACCTGGACCTG_TTTGTTGCCACTATTAATGGTGGTAGTAGTACCAAT_GCTTCTTGGCGTAACTGGTGGCCGAAACATTTC	1	0.000208424
ACATTTTTCCGGACTAC_CTTGTTGCCGGTATTACTAACGGTAGTAATACCTAT_GTTTACTTCAACGACGGTGACTACCTTACT	1	0.000208424
ACATTTTTATCTCTATCGAC_CGTGTTGCCACTATTAGTCTGGGTAGTAATACCAAT_GTTTACACTGCTCATGACGTTCCGCATTATTCT	1	0.000208424
ACATTTTTACTCATTACGCT_TTTGTTGCCGGTATTAATTACGGTGGTACTACCAAT_GCTCCGTCTGCTCAGCAGTACTACTATTAC	1	0.000208424
ACTATTTCTACTCCGTACCTG_TTTGTTGCCGCTATTAGTACTGGTGCTAGTACCAAT_GTTCCGGTTCGTTGGTACGTTCTGCTTATC	1	0.000208424
ACTATTTCTAAATGGTCTGAC_CTTGTTGCCGGTATTGGTTACGGTGCTAATACCTAT_GTTGACTACGTTCATCGTCGTTCTGTTCGTCTGTCTCATTTC	1	0.000208424
ACTATTTCTAAATGGTCTGAC_CTTGTTGCCAGTATTACGGTAGTACTACCAAT_GCTAACCCGCCGTACTTCATCAAACATGACAGGTTTTTGGT	1	0.000208424
ACTATTTCTAAATGGTCTCGT_TTTGTTGCCGCTATTGGTCTGGGTGCTACTACCTAT_GTTCAGGACCCGTGGATCCGTCAGTTTTAC	1	0.000208424
ACATTTTTACTACGCTGAC_TTTGTTGCCGCTATTGCTTACGGTGGTAGTACCAAT_GCTATCCAGGTTGGTACTTTCTACTGGCGTACTGCTCATGTT	1	0.000208424
ACATTTTTATCCAGGACAAC_CTTGTTGCCGCTATTGATTACGGTGGTAATACCAAT_GCTTCTGACCTGGGTGTGTACGACCATACT	1	0.000208424
ACATTTTTATCATCCATCCG_TTTGTTGCCGGTATTGCTCTGGGTGCTACTACCAAT_GCTGGTGCTGGTGCTGACTCTACTTATCCG	1	0.000208424
ACATTTTTATCAACCATGAC_CTTGTTGCCGGTATTAGTTACGGTACTAATACCAAT_GCTCCGGGTGACTACGTTAAACGTTTTCGT	1	0.000208424
ACATTTTTACTTTACTACGTT_CTTGTTGCCGCTATTGGTGCTGGTGGTAATACCTAT_GTTCTGTCTCCGACTTACTCTTACTCTCGTCCGTACCATACT	1	0.000208424
ACATTTTTACTTCTGACGCT_TTTGTTGCCACTATTGCTGACGGTGCTATTACCTAT_GCTGAAGACTCTTCTGACCTGTGGTACTCGGTGACCTTCTG	1	0.000208424
ACATTTTTACTTCTCATTGG_TTTGTTGCCACTATTACTGGTGGTGGTAATACCTAT_GTTTCTTACCCGCGTTACTACGCTTATGAC	1	0.000208424
ACATTTTTACTTACCCGATC_CTTGTTGCCACTATTGCTCCGGGTACTAATACCTAT_GTTTACTACGACGACCGTTACTCTTATTAC	1	0.000208424
ACATTTTTACTGTTTACTAC_CTTGTTGCCGTATTGCTGACGGTGCTAATACCTAT_GTTCGTGGTGGTGTTGGTTACTACTTTGGT	1	0.000208424
ACATTTTTACTGACTAATTC_CTTGTTGCCGGTATTGGTCGTGGTGCTAATACCTAT_GTTCCGTACCCGGAACATGAAAACCTTGGT	1	0.000208424
ACATTTTTACTGACACTTAC_TTTGTTGCCAGTATTGGTGACGGTACTAGTACCAAT_GTTCCGTGGGACGACGCTCTGACTTACGTTTCCGTCTTGAC	1	0.000208424
ACATTTTTACTGAACTGTTC_TTTGTTGCCGGTATTAGTCCGGGTAGTAGTACCAAT_GTTCCGCCGTACGAATACCGTTACCGTGTTTACCCGCATGCT	1	0.000208424
ACATTTTTACTCTGCATGGT_TTTGTTGCCACTATTGGTTACGGTGGTACTACCAAT_GCTACTTCTGACCAGGACGGTTCTGGTTACACTGACCATGAA	1	0.000208424
ACATTTTTAACTACTCTGGT_CTTGTTGCCGCTATTACTCGTGGTGCTAATACCTAT_GTTTCTACTTCTGACTCTACTTACTATCGT	1	0.000208424
ACTATTTCTACTCCGTACCTG_TTTGTTGCCGCTATTGGTCATGGTACTACTACCTAT_GTTTACGAAGTTTCTCCGTCTGGTTTTGGT	1	0.000208424
ACATTTTTCCGGACTAC_CTTGTTGCCGGTATTACTAACGGTAGTAATACCTAT_GTTTACTTCAACGACGGGGACTACCTTACT	1	0.000208424
ACATTTTTCCGGACCTGCGT_TTTGTTGCCGGTATTGGTTTCGGTGCTACTACCAAT_GTTCGTTACCGTTACCTGACTTACTACTGGGACTACTATCGT	1	0.000208424
ACATTTTTCAGCGTCCGGAA_CTTGTTGCCAGTATTAGTGACGGTGGTAATACCAAT_GTTGTTTACCATGACCTGCCGTCTTATTAC	1	0.000208424
ACATTTTTCAGATCGACGTT_TTTGTTGCCGCTATTACTTACGGTAGTAATACCAAT_GTTCGTGGTCGACGCTTTCTTCTATCCG	1	0.000208424
ACATTTCTTGGGAAATCGCT_TTTGTTGCCGCTATTGGTCCGGGTGGTAGTACCTAT_GCTTACGCTCCGCTGTACGTTACTTACAACCAGCGTCTTCAG	1	0.000208424
ACATTTCTTGGCCGGCTTAC_CTTGTTGCCGCTATTAATGCTGGTACTAATACCAAT_GTTTGGCCGTACTCTTACATCGACGTTGACACTTACTATATC	1	0.000208424
ACATTTCTTGGCAGACTACT_TTTGTTGCCGGTATTACTTCTGGTACTACTACCTAT_GCTCGTTCTTCTATCGACTACGGTCCGTGGGACGGTCTGGACCTTTAC	1	0.000208424
ACATTTCTGTTTGGGTTTTC_TTTGTTGCCGGTATTACTTCGGTGCTATTACCTAT_GCTGACCCGTACCCGGACGTTGCTTTTTAC	1	0.000208424
ACATTTCTTACGCTGCTTGG_TTTGTTGCCGCTATTGGTTACGGTACTAATACCAAT_GCTATCTTCGACTACGGTGGTCTGTATTCT	1	0.000208424
ACATTTCTTACGACCCTCCG_TTTGTTGCCGGTATTACTTCTGGTACTAGTACCAAT_GTTTCTGTTCAGCAGGACTACTTCTTCGCTCATGAC	1	0.000208424
ACATTTCTTACGACCATCAT_TTTGTTGCCGCTATTGGTTACGGTAGTAGTACCTAT_GCTCAGTACGCTGCTAACACTATCCATGAA	1	0.000208424
ACATTTCTTACGAATACTCT_TTTGTTGCCAGTATTAATGACGGTGCTAATACCTAT_GTTCAGCCGGCTCGTACTGACGGTTACCATTACGACCATCGT	1	0.000208424
ACATTTCTTACCTGTACGGT_CTTGTTGCCGCTATTGCTTACGGTAGTAGTACCAAT_GCTGACGAAGACTACTCTGTTGAATTTCGT	1	0.000208424
ACATTTCTTACCGTTACTAC_CTTGTTGCCACTATTGCTCCGGGTGGTACTACCTAT_GCTTACCGTGCTTCTACTGGTGCTCTTTCT	1	0.000208424
ACATTTCTTACCCGTGGTAC_CTTGTTGCCGGTATTAGTGACGGTAGTAATACCAAT_GCTACTCCGTACGCTTACTACGGTCCGGAAATCATCCATTGG	1	0.000208424
ACATTTCTTACCATGACAAA_TTTGTTGCCACTATTGCTGGTGGTACTAATACCTAT_GTTGACTACGCTGACGGTACTTACTCTTGTTGAACAGGACTATCCG	1	0.000208424
ACATTTCTTACATCCCGCCG_CTTGTTGCCGGTATTGCTTACGGTACTATTACCTAT_GTTTCTGGTTACTACTCTGGTTACGTTTGGATCTACCATTCT	1	0.000208424
ACATTTCTTACACTTTCACT_TTTGTTGCCAGTATTGGTGTTGGTGCTACTACCAAT_GCTCCGCGTGACTACTACAACTACAAAGCTGACTACCTTTAC	1	0.000208424
ACATTTCTTACACTTCTTAC_TTTGTTGCCACTATTACTCCGGGTACTAATACCAAT_GCTTCTTGGGTTGGTCATGGTCTGCTTTTC	1	0.000208424
ACATTTTTCAGCTGGCTCCG_CTTGTTGCCGGTATTGGTACTGGTAGTAGTACCAAT_GCTTACCCGCGTGTTAAATCTCTGCCGGGTGTCGTCATTAC	1	0.000208424
ACATTTTTCCGGACCTGGAA_TTTGTTGCCGGTATTGCTGACGGTAGTAGTACCAAT_GTTTGGAAAATCTCTATCTACGCTGACTCTGATCTCTTTCTT	1	0.000208424
ACATTTTTCAGCTGTACGAC_TTTGTTGCCAGTATTAGTCATGGTGCTACTACCTAT_GCTTACTTCTCTGCTCAGGCTGGTCCGGACTACCTGTTTTAC	1	0.000208424
ACATTTTTCAGGAAACTGGT_CTTGTTGCCAGTATTGCTTCTGGTGCTACTACCTAT_GTTACAACTTACGACGCTTTCGAACATCCG	1	0.000208424
ACATTTTTCCGGACCTGCGT_TTTGTTGCCGGTATTGGTTTCGGTGCTACTACCAAT_GTTCGTTACCGTTACCTGACTTACTACTGGGACTACTAGCGT	1	0.000208424
ACATTTTTCCGCCGGACTAC_TTTGTTGCCAGTATTGGTCGTGGTGGTAATACCAAT_GCTCCGGTTGAAGACTCTGCTTCTCCGCGTAAAGGTTATGAC	1	0.000208424
ACATTTTTCCGACTGGTTCT_CTTGTTGCCACTATTACTTACGGTGCTAATACCAAT_GTTTCTTACACTTGGGGTGCTTACAACTACTACCGTTATACT	1	0.000208424
ACATTTTTCCGACTGAATAC_TTTGTTGCCACTATTGATGACGGTAGTAGTACCAAT_GTTGCTTCTCCGGTTATCAACTACCTTGGT	1	0.000208424
ACATTTTTCCGACTCTGACT_TTTGTTGCCGCTATTGGTTACGGTAGTAGTACCTAT_TCTGTCACTCATGCTGACAAATTTTC	1	0.000208424
ACATTTTTCCGAAACCGTAC_CTTGTTGCCGCTATTGATATCGGTGGTAATACCTAT_GTTCAGGGTGACGGTTACGACTACAACGTTCGTGGTCATGGT	1	0.000208424
ACATTTTTCATGGTGACGGT_TTTGTTGCCGCTATTGGTCATGGTGGTAATACCTAT_GTTAACGGTGTTCGTGGTTACTGGCTTCTG	1	0.000208424
ACATTTTTCATGGTGACGGT_TTTGTTGCCGCTATTGGTCATGGTGGTAATACCTAT_GTTAACGGTGATCGTGGTTACTGGCTTCTG	1	0.000208424
ACATTTTTCATCTGCGTTAC_CTTGTTGCCGGTATTGATTACGGTGCTAATACCTAT_GCTTACGCTTCTTCTCGTGTTTGGCCGTACTACTTACCTTACT	1	0.000208424
ACATTTTTCAGACTGTTTCT_TTTGTTGCCGCTATTAATTGGGGTGCTAGTACCTAT_GTTTTCTCTCATGCTTACCAGTACTATTCT	1	0.000208424
ACATTTTTCATCAGACTTAC_TTTGTTGCCGCTATTGGTTACGGTAGTATTACCTAT_GTTCCGGTTGACGTTTCTTACGACTCTGCTCTGAACTATGAC	1	0.000208424
ACATTTTTCATACTGTTGCT_CTTGTTGCCACTATTATTCCGGGTGGTACTACCTAT_GTTGAACTGCCGCAGGACGCTTACTTTGTT	1	0.000208424
ACATTTTTCATACTGTTGCT_CTTGTTGCCACTATTAGTCCGGGTGGTACTACCTAT_GTTGAACTGCCGCAGGACGCTTACTTTGTT	1	0.000208424
ACATTTTTCAGGGTGAATAC_CTTGTTGCCGCTATTAGTACTGGTAGTAATACCAAT_GCTAAATCTCAGGGTTACTACTCTTTTCTGTCT	1	0.000208424
ACATTTTTCAGGACCAGCAT_CTTGTTGCCACTATTGCTGACGGTGCTAATACCAAT_GTTGGTCAGGGTTACGACCAGGGTTTTATC	1	0.000208424
ACATTTTTCAGGACATCGAC_CTTGTTGCCGTATTGGTCGTGGTGCTAATACCAAT_GTTGTTGACTTCTCTCTGTACTCTTGGTACGGTTTCTTTCTG	1	0.000208424
ACATTTTTCAGGAAACTGGT_CTTGTTGCCAGTATTGCTTCTGGTGCTACTACCTAT_GTTACTACTTACGACGCTTTCGAACATCCG	1	0.000208424
ACATTTTTCAGGAAACCGT_CTTGTTGCCGGTATTAATAACGGTAGTAGTACCAAT_GCTGACGAATACGGTTACGAATGGCGTTACGCTTACTATGTT	1	0.000208424
ACATTTCTTACACTGCTAAC_TTTGTTGCCACTATTGGTTCTGGTAGTAGTACCAAT_GCTACTGACGAACTGGTTCGTCGTGTTTACTACTACCATAAC	1	0.000208424
ACTATTTCTACTCCGTACGAA_TTTGTTGCCGCTATTGATGGTGGTGCTATTACCAAT_GTTCTGTGGCCGCGTTACTCTCTGCCGCTGCAGCAGCATACT	1	0.000208424
ACTATTTCTACTCCGTACGAC_CTTGTTGCCGCTATTAGTTACGGTAGTAATACCTAT_GTTGGTCGTGGTGGTCTGTCTTACTACACTGACGTTTATGTT	1	0.000208424
ACTATTTCTACTCCGTACTAC_TTTGTTGCCGCTATTGATTCGGTGGTAGTACCTAT_GCTTACCGTGCTACTGACTGGAAACATTCT	1	0.000208424
ACTATTTCTACTCCGTACGTT_CTTGTTGCCAGTATTAGTGACGGTGGTATTACCTAT_GTTTGGTACTCTTGGTACTCTACGACGGTCCGGTTTATTGG	1	0.000208424
ACTATTTCTACTCCGTACGTTTTC_CTTGTTGCCACTATTGGTTGGGGTGCTATTACCTAT_GTTTACTACACTTCTCTGGAAGACTATCGT	1	0.000208424
ACTATTTCTACTCCGTACATC_TTTGTTGCCGGTATTACTTACGGTGGTATTACCAAT_GTTGGTTACACTGACTACCCGCTTGGT	1	0.000208424
ACTATTTCTACTCCGTACCCG_TTTGTTGCCAGTATTGGTGACGGTGGTAGTACCTAT_GCTATCGTTGTTGGTTACCAGGCTCTGTACTCTTCTTATCAG	1	0.000208424
ACTATTTCTACTCCGTACCTG_CTTGTTGCCAGTATTAGTTCTGGTACTAATACCAAT_GCTTACTACATCTCTGGTAACGGTGTGTACGAAGACCTTGGT	1	0.000208424
ACTATTTCTACTCCGTACCGT_TTTGTTGCCGGTATTGGTCGTGGTAGTAGTACCAAT_GTTTACGTTTACGAATACCGTTTCTTCAACGACGTTCATGCT	1	0.000208424
ACTATTTCTACTCCGTACCGT_TTTGTTGCCGCTATTGGTTACGGTGGTACTACCTAT_GTTAAACTGGAAGCTACTAAAATCCTTGTT	1	0.000208424
ACTATTTCTACTCCGTACCGT_TTTGTTGCCGCTATTACTATCGGTGGTAATACCAAT_GCTCCGCATCGTTACATCGCTTACTCTCATCTGGGTCATACT	1	0.000208424
ACTATTTCTACTCCGTACCGT_TTTGTTGCCAGTATTGGTCAGGGTGCTATTACCAAT_GTTGACGGTTACCCGGACGACGTTTTTGTT	1	0.000208424
ACTATTTCTACTCCGTACCGT_TTTGTTGCCACTATTGCTTACGGTGCTAGTACCAAT_GCTCAAGACTATCCCGGGTGTTCGTTTTGAA	1	0.000208424
ACTATTTCTACTCCGTACCGT_TTTGTTGCCACTATTGATACTGGTGGTAGTACCAAT_GCTGACTACTCTTACGAACGTACTTTTTTC	1	0.000208424
ACTATTTCTACTCCGTACCGT_TTTGTTGCCACTATTACTGTTGGTACTAGTACCTAT_GTTTACGACTACCTGGACCGTGGTGCTAACCCGTACCATGAC	1	0.000208424
ACTATTTCTACTCCGTACCGT_TTTGTTGCCACTATGATGACGGTAGTATTACCAAT_GCTGTTGACGAAATCGGTGTTATCCATCCG	1	0.000208424
ACTATTTCTACTCCGTACCGT_CTTGTTGCCGCTATTAGTTCTGGTACTATTACCTAT_GTTATCGGTATCCCGTACACTAAACATGTT	1	0.000208424
ACTATTTCTACTCCGTACCGT_CTTGTTGCCAGTATTACTCATGGTGCTATTACCAAT_GCTGACTCTCTGCGTTCTGACGAAGAAGTTTACTACTTTTC	1	0.000208424
ACTATTTCTACTCCGTACCGT_CTTGTTGCCACTATTGATGACGGTACTAGTACCAAT_GTTCGTTCAACGACAACACTTCTTATCCG	1	0.000208424
ACTATTTCTACTCCGTACTAC_TTTGTTGCCGCTATTGGTAACGGTGCTATTACCAAT_GCTGCTGTACGTTCCGTACAACGAAAACCAGGACGCTACTTTTGTT	1	0.000208424
ACTATTTCTACTCCGTACCGT_CTTGTTGCCACTATTAATTACGGTGGTACTACCAGT_GTTGCTGCTCTGTACTACCTGTACTATTAC	1	0.000208424
ACTATTTCTACTCCGTACTAC_TTTGTTGCCGCTATTGGTACTGGTAGTAGTACCAAT_GCTGTTGCTATCGGTGGTTACGACGTTCTGGTTGACCATGGT	1	0.000208424
ACTATTTCTACTCCGTACTAC_TTTGTTGCCGCTATTGGTGTTGGTAGTAATACCAAT_GCTCCGGACGTTAAAGGTCTGTGGCATGCT	1	0.000208424
ACTATTTCTACTCCGTACTC_TTTGTTGCCGGTATTAGTTGGGGTGGTATTACCTAT_GCTTACTACCTGTCTTGGACTTCGGTACTCCGTACTTCCTTACT	1	0.000208424
ACTATTTCTACTCCGTACTCT_TTTGTTGCCGGTATTGCTTCTGGTGCTAGTACCTAT_GTTGGTTACGTTCGTAACCCGGTTTATACT	1	0.000208424
ACTATTTCTACTCCGTACTCT_TTTGTTGCCGGTATTAGTGGTGGTACTAGTACCAAT_GCTGACGACACTTACAACGCTCCGTTTTAC	1	0.000208424
ACTATTTCTACTCCGTACTCT_TTTGTTGCCGGTATTAATAACGGTAGTAGTACCTAT_GCTGTTACTGACAAAACCCGTACTATGGT	1	0.000208424
ACTATTTCTACTCCGTACTCT_TTTGTTGCCAGTATTACTGACGGTACTACTACCTAT_GCTCCGGACCCGGAAGACCAGTACGTTTCTAACTGGCTTACT	1	0.000208424
ACTATTTCTACTCCGTACTCT_TTTGTTGCCACTATTACTCGTGGTGGTATTACCAAT_GCTCAGTACGGTCGTACTCTGGCTTACTCTTACTTCCATAAA	1	0.000208424
ACTATTTCTACTCCGTACTCT_CTTGTTGCCGGTATTGGTTACGGTGGTACTACCTAT_GTTTACGTTTGGTACTACTGGGGTTTTCTG	1	0.000208424
ACTATTTCTACTCCGTACTCT_CTTGTTGCCGGTATTAATTCTGGTAGTATTACCAAT_GTTTACCGTGTTCATACTGCTTCTGAATGGCCGGTTTATGAA	1	0.000208424
ACTATTTCTACTCCGTACTCT_CTTGTTGCCGCTATTGGTGACGGTGCTATTACCTAT_GCTTCTTCTGACTACTACTACCTGGCTGACCCGTACTTTGGT	1	0.000208424
ACTATTTCTACTCCGTACTCT_CTTGTTGCCACTATTGCTATCGGTGGTACTACCAAT_GTTGGTTGGTACTGGGACATCGGTCCGTACACTCCGCTTGAA	1	0.000208424
ACTATTTCTACTCCGTACTCT_CTTGTTGCCACTATTGATACTGGTGGTACTACCTAT_GTTGCTACTACTGAATACGCTGCTTTTCGT	1	0.000208424
ACTATTTCTACTCCGTACTCC_TTTGTTGCCACTATTGCTACTTGGTGGTAATACCTAT_GCTGGTTGGTACCCGTCTTACAACTGGGTGCCGGGTCATGTT	1	0.000208424
ACTATTTCTACTCCGTACTAC_TTTGTTGCCGGTATTGGTTCTGGTGCTAGTACCTAT_GCTGACCTGGACACTGACTACCCGCATTCT	1	0.000208424
ACTATTTCTACTCCGTACTAC_TTTGTTGCCGGTATTGGTTCTGGTACTAGTACCTAT_GTTTTCGTTCCGGACGACAACACTTTTTGG	1	0.000208424
ACTATTTCTACTCCGTACTAC_TTTGTTGCCGGTATTGATTACGGTGGTAATACCTAT_GCTCCGTACGTTATCTACACTGCTGCTGGTGACGACCTTCCG	1	0.000208424
ACTATTTCTACTCCGTACTAC_TTTGTTGCCGGTATTAATGCTGATAGTAGTACCAAT_GTTGCTCCGTACTACGTTACTTCTGGTTACATCGGTTATCCG	1	0.000208424
ACTATTTCTACTCCGTACTAC_TTTGTTGCCGCTATTGGTTCTGGTAGTATTACCTAT_GCTTCTTCTTGGCGTTACCAGGCTCATCGT	1	0.000208424
ACTATTTCTACTCCGTACTAC_TTTGTTGCCGCTATTGGTCCGGGTGCTAATACCTAT_GTTTGGTACCAGGCTGGTGGTGAAGACATCTACAAACTTTTC	1	0.000208424
ACTATTTCTACTCCGTACGAA_TTTGTTGCCGCTATTGGTGGTGGTGCTAATACCAAT_GCTTACTCTTACGCTTACTACGACCATGCT	1	0.000208424
ACTATTTCTACTCCGTACCCG_TTTGTTGCCACTATTAGTTACGGTACTACTACCTAT_GTTGGTGTTTGGGACAAAGGTCGTTATTAC	1	0.000208424
ACTATTTCTACTCCGTACCCG_CTTGTTGCCGGTATTAATGGTGGTACTAATACCAAT_GCTTGGTCTGACCTGTCTGGTGGTTTTGCT	1	0.000208424
ACTATTTCTACTCCGTACGCT_TTTGTTGCCGCTATTAATGCTGGTAGTAATACCAAT_GTTGCTGTTAACTACTGGGACGACTTTGTT	1	0.000208424
ACTATTTCTACTCCGTACGCT_CTTGTTGCCGGTATTGATTACGGTGCTATTACCTAT_GCTTACGACTCTGCTGACCCGTACCTTTCT	1	0.000208424
ACTATTTCTACTCCGTACGCT_CTTGTTGCCGGTATTAATGTTGGTAGTAGTACCAAT_GTTTCTTCTCTGCGTCTGGTTGGTCATACT	1	0.000208424
ACTATTTCTACTCCGTACGCT_CTTGTTGCCGCTATTGGTTCTGGTACTAGTACCAAT_GTTTACGCTCGTTACGCTACTGGTGGTCGTGTTCATCATGGT	1	0.000208424
ACTATTTCTACTCCGTACGCT_CTTGTTGCCGCTATTGCTAACGGTACTAGTACCTAT_GCTGACTCTTCTGGTGCTGGTTACAACTCTTGGTACCATAAC	1	0.000208424
ACTATTTCTACTCCGTACGCT_CTTGTTGCCGCTATTAGTTACGGTACTAGTACCTAT_GTTCGTGGTTACTCTCTGGCTTACGACACTGAACGTCATACT	1	0.000208424
ACTATTTCTACTCCGTACGCT_CTTGTTGCCACTATTGGTTACGGTGCTATTACCAAT_GTTGACTGGATCGCTTGGTACCGTTTTTCT	1	0.000208424
ACTATTTCTACTCCGTACGCT_CTTGTTGCCACTATTGGTTAAGGTGCTATTACCAAT_GTTGACTGGATCGCTTGGTACCGTTTTTCT	1	0.000208424
ACTATTTCTACTCCGTACGCT_CTTGTTGCCACTATTGATCTGGGTGGTAATACCTAT_GTTGGTTACCTGTACTACGACCCGCATTGG	1	0.000208424
ACTATTTCTACTCCGTACGAC_TTTGTTGCCGGTATTACTCCGGGTAGTACTACCAAT_GCTCGTCCGTACTGGCGTTCTTCTGGTACTCCGACTCATGCT	1	0.000208424
ACTATTTCTACTCCGTACGAC_TTTGTTGCCGGTATTACTATCGGTGGTAGTACCTAT_GTTGTTTCTGGTGCTGGTTCTGCTTGGTGGATCGGTTTTCTG	1	0.000208424
ACTATTTCTACTCCGTACGAC_TTTGTTGCCAGTATTGGTGCTGGTACTACTACCTAT_GCTGCTTTCTACGCTCTGCCGGTTTTTGAC	1	0.000208424
ACTATTTCTACTCCGTACGAC_TTTGTTGCCAGTATTGATTCTGGTGGTATTACCAAT_GTTTACCGTTGGCCGTGGGCTTCTGACTACGTTACTCTTAAA	1	0.000208424
ACTATTTCTACTCCGTACGAC_TTTGTTGCCAGTATTAATTACGGTAGTAGTACCTAT_GTTCCGGGTCTGCATGTTCGTGACCTTACT	1	0.000208424
ACTATTTCTACTCCGTACGAC_TTTGTTGCCACTATTGGTACTGGTACTAGTACCAAT_GTTCGTTCTAAATACTCTGTTCCGGGTTACACTTACCATGAC	1	0.000208424
ACTATTTCTACTCCGTACGAC_TTTGTTGCCACTATTAGTAACGGTGGTACTACCTAT_GTTCAGGGTGACATCGACTACTACCATGTT	1	0.000208424
ACTATTTCTACTCCGTACGAC_CTTGTTGCCGCTATTGCTGACGGTGGTACTACCTAT_GTTGCTGCTTCTGCTTTCCGTACTCATCTG	1	0.000208424
ACTATTTCTACTCCGTACGGT_CTTGTTGCCGCTATTAATCCGGGTACTAATACCAAT_GTTTACGGTCGTGGTGGTGGTGCTGGTGACGACGGTCATTAC	1	0.000208424
ACTATTTCTACTCCGTACGGT_TTTGTTGCCGGTATTGATGACGGTGGTACTACCAAT_GCTATCACTTACGGTGGTGCTGGTAACGAAACGTTTATATC	1	0.000208424
ACTATTTCTACTCCGTACGGT_CTTGTTGCCGCTATTACTTTCGGTGGTAGTACCTAT_GCTCTGACTTCTACCGTTACGAACATGAA	1	0.000208424
ACTATTTCTACTCCGTACGGT_TTTGTTGCCGGTATTAGTACTGGTGCTAATACCTA_GCTGGGACCGTGGTTTCGACGCTTATCCG	1	0.000208424
ACTATTTCTACTCCGTACCCG_CTTGTTGCCGCTATTAGTACCAAT_GTTTACAAATGGTACTACGCTCAGCGTTACCTGTACCATTAC	1	0.000208424
ACTATTTCTACTCCGTACCCG_CTTGTTGCCAGTATTAGTGACGGTAGTAATACCAAT_GCTCAGTCTAACGGTTCTTACGCTCTTGCT	1	0.000208424
ACTATTTCTACTCCGTACCCG_CTTGTTGCCACTATTGGTGACGGTACTACTACCAAT_GTTCTGTACCTGGACGACCATCTGGACGACCGTGACCTTACTT	1	0.000208424
ACTATTTCTACTCCGTACCAT_TTTGTTGCCAGTATTACTGAAGGTGGTAGTACTACCTAT_GTTGACGAAGACGCTTTCTCTGGTTATGGT	1	0.000208424
ACTATTTCTACTCCGTACCAG_TTTGTTGCCGGTATTGATATCGGTGGTAATACCTAT_GTTTTCCTGGTTACTACTATCATC	1	0.000208424
ACTATTTCTACTCCGTACCAG_TTTGTTGCCGCTATTAATCGTGGTACTAGTACCTAT_GTTAACGACGCTGGGGGTGGTTCTGCTGGTTTCTTACAACTACCATGCT	1	0.000208424
ACTATTTCTACTCCGTACCAG_TTTGTTGCCGCTATTAATCGTGGTACTAGTACCTAT_GTTAACGACGCTGGGGGTGGGTCTGCTGGTTTCTTACAACTACCATGCT	1	0.000208424
ACTATTTCTACTCCGTACCAG_TTTGTTGCCAGTATTGATCCGGGTACTAGTACCAAT_GCTAAATACTGGATCGGTACTTACTATAAC	1	0.000208424
ACTATTTCTACTCCGTACCAG_TTTGTTGCCAGTATTAATGACGGTAGTATTACCAAT_GTTTGGTACGACGGTTGGGTTCAGTGGGGTACTGACTATGTT	1	0.000208424
ACTATTTCTACTCCGTACCAG_CTTGTTGCCGGTATTAGTCAGGGTACTAGTACCTAT_GTTTTCGTTCAGAAAAACACTGGTTTTCGT	1	0.000208424
ACTATTTCTACTCCGTACCAG_CTTGTTGCCAGTATTGGTTACGGTAGTAGTACCAAT_GCTGGTCAGTACTACGACCTGTACCTTGAC	1	0.000208424
ACTATTTCTACTCCGTACATC_TTTGTTGCCGGTATTAGTTACGGTACTACTACCAAT_GTTGGTACTCCGGACCAGACTCAGCTTGCT	1	0.000208424
ACTATTTCTACTCCGTACCTG_CTTGTTGCCAGTATTAGTTCTGGTACTAATACCAAT_GCTTACTACATCTCTGGTAACGGTGTTTACGATGACCTTGGT	1	0.000208424
ACTATTTCTACTCCGTACCTG_CTTGTTGCCAGTATTGGTTACGGTGCTAGTACCAAT_GCTACTGTCTTCTGACTCTTACTACCCGCGTGACTATACT	1	0.000208424
ACTATTTCTACTCCGTACCTG_TTTGTTGCCAGTATTAGTTACGGTGCTAGTACCAAT_GCTCAGGGTTACCCGACTTACGCTCATCGT	1	0.000208424
ACTATTTCTACTCCGTACCTG_TTTGTTGCCAGTATTTGTTACGGTGCTTGTACCAAT_GCTCAGGGTTACCCGACTTACGCTCATCGT	1	0.000208424
ACTATTTCTACTCCGTACGGT_TTTGTTGCCGGTATTGATGACGGAGGTACTACCAAT_GCTATCACTTACGGTGGTGCTGGTAACGAAACGTTTATATC	1	0.000208424
ACTATTTCTACTCCGTACGGT_CTTGTTGCCGGTATTGGTATCCGGTGCTAGTACCAAT_GTTTACTCTGCTTACGACGCTGACTACGACACTGAATATCCG	1	0.000208424
ACCGGAC_TTTGTTGCCGCTATTACTCGTGGTACTATTACCAAT_GTTGTTCTGCCGCGTACTTTCCTGCATGAC	1	0.000208424
ACATTTCTTACACTATCATC_TTGGTTGCCGCTATTAGTGCTGGTGGTACGACCAAT_GCTGGTCCGGGTCTGGGTCGTCTGGACCCGGTTCTGCATTCT	1	0.000208424
ACATTTCTTGGACTGTTTCT_TTTGTTGCCCTATTAGTTACGGTGGTAATACCAAT_GTTTGGGCTGTTGACAACTACGACTTTGCT	1	0.000208424
ACATTTTTGTTGTTGGTGCT_CTTGTTGCCACTATTAGTGCTGGTGCTAGTACCTAT_GTTTACGGTGTTCCGGGTTCTGACCGTTACACTGACTTTGAC	1	0.000208424
ACATTTTTGTTGTTGGTGCT_CTTGTTGCCACTATTAGTGCTGGTGCTAGTAACTAT_GTTTACGGTGTTCCGGGTTCTGACCGTTACACTGACTTTGAC	1	0.000208424
ACATTTTTGCTGGTGGTGGT_CTTGTTGCCACTATTAATTACGGTACTACTACCAAT_GTTGGTCCGGACCCGGAAGCTGGTTATCAG	1	0.000208424
ACATTTTTGCTGACCTGTAC_TTTGTTGCCACTATTGATGACGGTAGTAGTACCAAT_GTTTTCCGTTACTACTTCGTTTCTAAACTGACTGACTTTCCG	1	0.000208424
ACATTTTTCCGTACCTACCAG_CTTGTTGCCGGTATTAGTGTTGGTAGTATTACCTAT_GTTTTCCGGCTTCAG	1	0.000208424
ACATTTTTCGTTACGGTTAC_CTTGTTGCCGGTATTGCTAAAGGTAGTACTACCAAT_GTTGCTGGTCTGTACGCTGGTTGGCTTTCT	1	0.000208424
ACATTTTTCTGTACGGTGAA_CTTGTTGCCAGTATTACTGGTGGTAGTACTACCAAT_GTTACTTACCCGGACCCGGTTCGTGTTGACGCTTTTGTT	1	0.000208424
ACATTTTTCTGTACGACGTT_TTTGTTGCCGGTATTGATTACGGTAGTACTACCTAT_GCTCCGCGTGACTCTCGTCAGGGTTCTTACTCTGGTCTTCCG	1	0.000208424
ACATTTTTCTGGCTTACTTC_CTTGTTGCCGGTATTGCTGACGGTAGTACTACCTAT_GTTCCGGAATCTCCGTCTATCCTGTACTTCTCTCAGTATGAC	1	0.000208424
ACATTTTTCTGGCTTACCGT_TTTGTTGCCGGTATTGCTTCTGGTACTAGTACCAAT_GTTACTTCTAACGCTGAAGGTTCTCTTTCT	1	0.000208424
ACATTTTTCTGGACTCTTAC_CTTGTTGCCGGTATTAATTACGGTAGTACTACCTAT_GTTTACGTTTACCTGGACGGTTACCATCTG	1	0.000208424
ACATTTTTCTGCGTGACACT_TTTGTTGCCGGTATTGCTGTTGGTACTATTAACAAT_GCTCGTACTGAAGGTATCACTCTGAAAGGTACTACTTATCCG	1	0.000208424
ACATTTTTCTGCGTATCCGT_CTTGTTGCCACTATTGCTGTTGGTGCTACTACCTAT_GTTGGTACGTTCTGTGGTGGTACGACACTTACCGTTTTCTG	1	0.000208424
ACATTTTTCTGAACCTGCCG_TTTGTTGCCGGTATTGGTATCGGTGCTACTACCAAT_GTTTCTTACGCTTACGACCCGTGGGGTCTGCATTTCCATTAC	1	0.000208424
ACATTTTTCTGAAACTGCT_CTTGTTGCCAGTATTGGTGACGGTGCTATTACCAAT_GTTGTTTTCTTCGTTTGGTCTTACTTTGAC	1	0.000208424
ACATTTTTCTACTCATCCG_CTTGTTGCCACTATTGGTGAAGGTGCTAGTACCAAT_GCTACTATCCTGCCGGACACTTACCTGACTGACATCTATTAC	1	0.000208424
ACATTTTTCGTTTCGGTGCT_TTTGTTGCCAGTATTGCTCCGGGTGCTACTACCTAT_GTTTCTGACGACCCGGACGCTTACCCGCAGACTTTACCTTTCT	1	0.000208424
ACATTTTTGTTTACTCTCTG_CTTGTTGCCGGTATTGATCGTGGTGGTACTACCAAT_GCTGTTTACATCCTGCGTCTGACTTATTCT	1	0.000208424
ACATTTTTCGTTTCGGTGCT_TATGTTGCCAGTATTGCTCCGGGTGCTACTACCTAT_GTTTCTGACGACCAAGACGCTTACCCGCAGACTTTACCTTTCT	1	0.000208424
ACATTTTTGTTTACTTCCAT_CTTGTTGCCGCTATTGGTGACGGTAGTATTACCAAT_GTTATCCTGCAGTCTAACGCTTCTGACTACTCTTTTCTG	1	0.000208424
ACATTTTTTACACTCGTTAC_TTTGTTGCCGCTATTGATATCGGTGGTACTACCAAT_GTTCCGAACGTCCGTGGTGACGAAACTTACCGTGGTCATCCG	1	0.000208424
ACATTTTTTACTACCGTATC_CTTGTTGCCAGTATTGATCAGGGTGCTAATACCAAT_GTTTACGCTTACGACCCGTCTTCTCATTCT	1	0.000208424
ACATTTTTTACTACCATCTG_CTTGTTGCCACTATTACTCTGGGTGCTATTACCAAT_GTTTGGTACTACTGGACTTCCGTGGCTTTAC	1	0.000208424
ACATTTTTTACTACAAATAC_TTTGTTGCCGGTATTAGTGACGGTGCTATTACCAT_GCTCCGCATTACGGTGACCCGTACTTCGCTCCGTACCATCAT	1	0.000208424
ACATTTTTTACTACAAATAC_TTTGTTGCCGGTATTAGTGACGGTGCTATTACCAT_GCTCCGCATTACGCTGACCCGTACTTCGCTCCGTACCATCAT	1	0.000208424
ACATTTTTTACGTTTACGAC_CTTGTTGCCGCTATTGATGCTGGTGCTATTACCAAT_GTTCATTACACTGTTGTTCGTACTTATTTC	1	0.000208424
ACATTTTTTACGGTTCTTCT_CTTGTTGCCAGTATTGATACTGGTAGTACTACCTAT_GCTATCCTGCTGTACCCGCCGATCCATCTG	1	0.000208424
ACATTTTTTACGGTTCTTCT_CTTGTTGCCAGTATTGATACTGGTAGTACTACCTAT_GCTATCCTGCTGTACACGCCGATCCATCTG	1	0.000208424
ACATTTTTTACGGTGGTGTT_TTTGTTGCCACTATTGCTAACGGTACTAGTACCAAT_GTTGGTGCTGACGTTGACTCTGAAACTTTCGGTTCTCATTCT	1	0.000208424
ACATTTTTTACGGTCATACT_CTTGTTGCCAGTATTACTACTGGTAGTATACCAAT_GCTACTTACACTTACTACTACGCTCCGAAAACTTACCTTTAC	1	0.000208424
ACATTTTTTACCTCTGACACT_TTTGTTGCCGGTATTAATCAGGGTAGTAATACCAAT_GTTCAGTACTTCATCGACCTGGCTTATACT	1	0.000208424
ACATTTTTTACCGTGACGCT_CTTGTTGCCACTATTAGTTCGGTGGTAGTACCAAT_GTTTACTCGTTTACTACATCGTTCCGGCTATCAACCATTCT	1	0.000208424
ACATTTTTTACCCGTGGTAC_CTTGTTGCCACTATTAGTAACGGTACTACTACCTAT_GTTGACCTGGGGCTGGGTGGTGAAGTTGGTGGTCATTAC	1	0.000208424
ACATTTTTTACCCGTCTGAC_TTTGTTGCCAGTATTGGTAAAGGTGCTATTACCAAT_GTTCATCTGACTGTTATCATCCCGTACCGTGGTGGTCATTAC	1	0.000208424
ACATTTTTTACCCGACTGAC_CTTGTTGCCACTATTAATGCTGGTGCTACTACCTAT_GCTGACTTCACTTACGACGTTTACACTTACGCTTACTATTAC	1	0.000208424
ACATTTTTTACCCGACTGAC_CTTGTTGCCACTATTAATGCTGGTGCTACTACCTAT_GCTGACTTCACTTACGACGTTTACACTTACGATTACTATTAC	1	0.000208424
ACATTTTTTACACTTACTCT_CTTGTTGCCGGTATTAGTCCGGGTACTATTACCAAT_GTTGACGGTTCTACTCATGTTTCTCTTACT	1	0.000208424
ACATTTTTTACACTGAATCT_TTTGTTGCCAGTATTGCTCAGGGTAGTAGTACCAAT_GTTTACTACCGTACTCCGACTGCTTTTACT	1	0.000208424
ACATTTTTGTTTCTGTTGGT_TTTGTTGCCACTATTAATTGGGGTGCTAGTACCAAT_GCTAACGGTCGTTACCGTACTGACGGTATCTACTCTCTTGAC	1	0.000208424
ACATTTTTTACTACCTGCGT_CTTGTTGCCGGTATTGCTACTGGTACTAGTACCAAT_GTTATCGTTACTAACGTTGACCGTCATTAC	1	0.000208424
ACATTTTTCGTTCTGACTCT_TCCAAT_GCTTCTGGTTACTCTAACGCTTACCTTTAC	1	0.000208424
ACATTTTTGCTCTGAAACAG_CTTGTTGCCACTATTGGTCTGGGTGGTAGTACCTAT_GCTGGTCGTCTGTACGACGACTACCTTTAC	1	0.000208424
ACATTTTTGACTCTTCTGAC_TTTGTTGCCGGTATTGATTTCGGTACTAGTACCTAT_GCTTACCCGAAAAAAGGTGACTACGACGACACTCGTCTTCTG	1	0.000208424
ACATTTTTGACTCTCATTAC_TTTGTTGCCGGTATTAGTCGTGGTAGTACTACCTAT_GCTCCGACTATCGACGAAGTTTTCTCTGACATCCGTCTTACT	1	0.000208424
ACATTTTTGACTACTAC_CTTGTTGCCACTATTGCTAAAGGTACTAGTACCAAT_GCTTCTGGTGGTGGTGACAAAGGTCTGACTGTTGGTCTTCAG	1	0.000208424
ACATTTTTGACTACTACAAC_TTTGTTGCCAGTATTGGTTACGGTAGTATTACCTAT_GCTGACGAATACGACGTTACTGACCATTCT	1	0.000208424
ACATTTTTGACTACGGTTCT_CTTGTTGCCAGTATTGCTAACGGTACTACTACCTAT_GCTGGTACCGTCCGACTGTTCGAATGGTGGTATACT	1	0.000208424
ACATTTTTGACGTTTTCGGT_TTTGTTGCCGCTATTGGTCCGGGTGCTAGTACCAAT_GTTGGTCTGCCGTACCCGTACGGTTATTGG	1	0.000208424
ACATTTTTGACGGTGAAGCT_CTTGTTGCCACTATTACTTCTGGTACTATTACCAAT_GCTTGGGACGTTTTCGGTTACGCTTTCGCTGACGTTCTTTAC	1	0.000208424
ACATTTTTGACGGTCCGCGT_CTTGTTGCCGGTATTGGTTACGGTACTACTACCTAT_GCTTCTTTCGGTAACTCTTACGTTCATGCT	1	0.000208424
ACATTTTTGACGCTGAAGCT_CTTGTTGCCACTATTAGTTACGGTGGTAATACCAAT_GCTGTTCTGACTTACTCTGGTTACTATCTG	1	0.000208424
ACATTTTTGACGACGGTGAC_CTTGTTGCCGGTATTACTCTGGGTGCTACTACCTAT_GCTCGTTACTTCGTTGGTTACGTTCATAAA	1	0.000208424
ACATTTTTGACCCGCTGGAC_CTTGTTGCCACTATTACTTCTGGTGCTAATACCAAT_TACTCTCATACT	1	0.000208424
ACATTTTTGACCATGCTGGT_TTTGTTGCCGGTATTGATTACGGTGCTAATACCAAT_GTTCGTGCTTACCCGGGTTACTTCCGTGTTGTTTATTAC	1	0.000208424
ACATTTTTGACATCACTCGT_TTTGTTGCCGGTATTGATGTTGGTGCTAGTACCAAT_GCTCATGACGGTCTGTACTCTGACTATATC	1	0.000208424
ACATTTTTGACACTTACTAC_TTTGTTGCCGCTATTAGTGCTGGTACTACTACCAAT_GCTCGTTACTGGGACGTTTACCCGCATCAT	1	0.000208424
ACATTTTTGAATCTTCTAAA_CTTGTTGCCACTATTAATTACGGTGGTACTACCAAT_GTTGCTGGTAAATGGCCTGCTCAGCTTTTC	1	0.000208424
ACATTTTTGAATCTGACCGT_TTTGTTGCCGGTATTGGTGCTGGTACTACTACCAAT_GCTTCCCGGACGCTTACCAGGCTGACCATGACCCGCTTGAC	1	0.000208424
ACATTTTTGAATCTGAAATC_TTTGTTGCCGGTATTGGTCTGGGTGGTATTACAAAT_GTTTACTACGAATCTGGTAACGGTCTTGCT	1	0.000208424
ACATTTTTGACTCTTCTGTT_TTTGTTGCCGCTATTAGTGGTGGTAGTAGTACCAAT_GCTGACCTGTACGGTTACTGGGTTTATACT	1	0.000208424
ACATTTTTCGTGGTTACGGT_CTTGTTGCCACTATTGGTTACGGTGCTACTACCTAT_GCTCGTAAAATCGACGAAGGTTACTATTAC	1	0.000208424
ACATTTTTGACTTCACTAAC_CTTGTTGCCAGTATTGGTGTTGGTACTAGTACCTAT_GTTCCGGACGACGGTACTCGTTACCTTATC	1	0.000208424
ACATTTTTGCTCATTACTAC_CTTGTTGCCGGTATTGATGACGGTGGTACTACCTAT_GCTATCCAGGGTCATCATTACGACCATCGT	1	0.000208424
ACATTTTTCGTGACGGTTCT_CTTGTTGCCGGTATTACTTCTGGTGGTATTACCAAT_GTTTCTCGTCCGGACGCTGTTTACACTACTTTCACTCTG	1	0.000208424
ACATTTTTCGTGACGGTCCG_TTTGTTGCCAGTATTGGTCGTGGTGGTATTACCTAT_GTTGGTTCTGCTACTCTGAACGTTCTTGCT	1	0.000208424
ACATTTTTCGTGAAATCATC_CTTGTTGCCGCTATTGATACTGGTGCTACTACCAAT_GTTGGTTACTACACTCCGTACTTTCGT	1	0.000208424
ACATTTTTCGTCGTGGTTAC_TTTGTTGCCGCTATTGATCGTGGTAGTACTACCTAT_GCTTACGTTGGTGTTCATACTACTCTTGGT	1	0.000208424
ACATTTTTCGTCGTGGTGAC_TTTGTTGCCGGTATTGCTCTGGGTGCTAATACCTAT_GCTGACTCTGACGAATCTGCTCATTATGCT	1	0.000208424
ACATTTTTCGTCCGGACTAC_TTTGTTGCCGGTATTGCTGGTGGTAGTAGTACCTAT_GCTGACGACTACGACTCT	1	0.000208424
ACATTTTTCGTCAGGGTCTG_TTTGTTGCCGGTATTGCTACTGGTACTAATACCTAT_GCTCGTTGGCTGGCTCCGGCTGGTTACATCTTCTACTATGGT	1	0.000208424
ACATTTTTCGTACTCTGACT_TTTGTTGCCGGTATTACTTACGGTGGTAATACCAAT_GTTACTGGTCTGTACCATGGTGAATATGGT	1	0.000208424
ACATTTTTCGTAAATCTGAC_CTTGGTGCCACTATTGATTCTGGTAGTACTACCTAT_GTTTACTACTCTGCTGAATACAACCTTAC	1	0.000208424
ACATTTTTCCGTTCTCTAAC_CTTGTTGCCACTATTAGTCATGGTACTAGTACCAAT_GCTACTACTGGTTTCTACGTTACTGAACATACTGTTTTTCTG	1	0.000208424
ACATTTTTCCGTGGGACTAC_CTTGTTGCCACTATTAATACTGGTACTACTACCTAT_GTTTACTCTATCCCGTCTCCGTACTATCGT	1	0.000208424
ACATTTTTCCGTCTTACTTC_CTTGTTGCCGGTATTAGTGACGGTAGTAATACCAAT_GTTGTTTTCCTGACTTACTCTCGTTTTCCG	1	0.000208424
ACATTTTTCCGTACCTACCAG_CTTGTTGCCGGTATTAGTGTTGGTAGTATTACCTAT_GTTTTCCGTCTTCAG	1	0.000208424
ACATTTTTCTGTCTATCCAC_TTTGTTGCCAGTATTGATGCTGGTGGTACTACCAAT_GCTTACGACGTTGAACGTACTATCTTTGAC	1	0.000208424
ACATTTTTCTGTCTCATTCT_CTTGTTGCCGCTATTGGTCCTGGTGGTACTACCTAT_GCTTACCGTAAAGAATGGCCGATCCATGCT	1	0.000208424
ACATTTTTCTGTCTGTTTAC_TTTGTTGCCAGTATTGGTCGTGGTGCTAGTACCAAT_GCTTACTACGACTGGCTGTTCTCTTATCGT	1	0.000208424
ACATTTTTGAAAACGACTC_TTTGTTGCCAGTATTGCTTACGGTACTACTACCAAT_GCTTCTCTGCGTGTTCGTTACGGTCATGGT	1	0.000208424
ACATTTTTGCTACTGAAGAA_CTTGTTGCCGGTATTGGTACTGGTAGTAGTACCAAT_GTTATCGGTGACCATGTTTACGTTCATGGT	1	0.000208424
ACATTTCTGTTTGGGTTTTC_TTTGTTGCCGGTATTACTTCGGTGCTATTACCTAT_GATGACCCGTACCCGGACGTTGCTTTTTAC	1	0.000208424
ACATTTTTTACTACGACTAC_CTTGTTGCCGCTATTGGTTACGGTGCTATTACCAAT_GCTGGTGTTAACACTCCGTACGGTTTTCTG	1	0.000208424
ACATTTTTTACTCATCGTT_TTTGTTGCCGCTATTAATCCGGGTGGTACTACCAAT_GCTCTGATCTACGACGACCGTGACTACGGTGACCTTCAT	1	0.000208424
ACATTTCTTCTTACGCTTAC_CTTGTTGCCACTATTGGTTCTGGTAGTATTACCAAT_GTTTCTTCTGTTTACGTTACTACTTACTGGTACAAATTTTTC	1	0.000208424
ACATTTCTTCTTACGACTAC_CTTGTTGCCGGTATTAATCCGGGAAGTACTACCTAT_GTTTACCTGTCTGCTCCGCCGTCGGTCATATCGGTTATGGT	1	0.000208424
ACATTTCTTCTTACGACCGT_CTTGTTGCCGGTATTGGTGACGGTACTAATACCTAT_GCTGAATCTTCTCACCATGTTTCTCTTGTT	1	0.000208424
ACATTTCTTCTGGTCGTTCT_TTTGTTGCCGGTATTGATGCTGGTAGTAGTACCTAT_GCTCAGACTGGTCGTGTTATCAAACATACT	1	0.000208424
ACATTTCTTCTGCTGGTGTT_CTTGTTGCCGGTATTGATGTTGGTGCTATTACCAAT_GCTAAACCCGCTTACTCTATCTACGCTTACCCGTACCATCAG	1	0.000208424
ACATTTCTTCTGAATACCCG_CTTGTTGCCACTATTAATGACGGTACTACTACCAAT_GTTGTTGACGTTCAGGACTACCCGCGTTTCGACTACCATTAC	1	0.000208424
ACATTTCTTCTGAACGTACT_CTTGTTGCCAGTATTGATTGGGGTAGTAATACCAAT_GTTGTTTCTGACGCTATCTGGGGTTATCGT	1	0.000208424
ACATTTCTTCTGAACGTACT_CTTGTTGCCAATATTGATTGGGGTAGTAATACCAAT_GTTGTTTCTGACGCTATCTGGGGTTATCGT	1	0.000208424
ACATTTCTTCTCTGGAC_CTTGTTGCCGGTATTAGTTACGGTACTAGTACCTAT_GTTGGTCCGGAAGTTGGTGACCCGCTTTAC	1	0.000208424
ACATTTCTTCTCGTGACGCT_TTTGTTGCCGCTATTAGTTACGGTGCTAATACCTAT_GCTTACGGTGACACTTACGCTCCGTACGTTTACGCTTATTTC	1	0.000208424
ACATTTCTTCTCAGACTGAC_TTTGTTGCCGCTATTGCTTACGGTACTAGTACCAAT_GCTCAGTACGCTGACCGGCGTTGGTATTAC	1	0.000208424
ACATTTCTTCTACTACTGCT_CTTGTTGCCAGTATTAGTGGTGGTAGTACTACCTAT_GCTCCGGGTGGTTACATCCAAGCGTTCTCAGTCTCGTCTTGTT	1	0.000208424
ACATTTCTTCTACGGTAAA_TTTGTTGCCGCTATTACTCTGGGTGCTAGTACCAAT_GTTTACAACGGTTACGGTGCTTACCATTCTGACGGTTTTTAC	1	0.000208424
ACATTTCTTCTAACGACTAC_TTTGTTGCCGGTATTAGTTCTGGTACTACTACCTAT_GCTTCTGGTGGTACTTCTGTTGTTGGTATCATCTACTATTAC	1	0.000208424
ACATTTCTTCTAACGACTAC_TTTGTTGCCGGTATTAGTTCTGGTACTACTACCTAT_GCTTCTGGTGGTACTTCTGTTGGTGGTATCATCTACTATTAC	1	0.000208424
ACATTTCTTCTAAATACTAC_CTTGTTGCCAGTATTAGTCGTGGTGGTACGACCTAT_GTTCCGGACGACTACTACATCGAATATTCT	1	0.000208424
ACATTTCTTCTAAACCGGGT_TTTGTTGCCAGTATTGCTTACGGTGCTAGTACCAAT_GCTACTGTTTTCACTACTGTTACTGGTCCGTCTGGTTATTCT	1	0.000208424
ACATTTCTTCTTACGCTTAC_CTTGTTGCCACTATTGGTTCTGGTAGTATTACCATT_GTTTCTTCTGTTTACGTTACTACTTACTGGTACAAATTTTTC	1	0.000208424
ACATTTCTTACTTCGACTCT_TTTGTTGCCGCTATTACTATCGGTGCTAGTACCAAT_GTTATCACTCTGCTGACTGCTAACTTTCCG	1	0.000208424
ACATTTCTTCTTCTGACTCT_CTTGTTGCCGCTATTGGTTACGGTGCTATTACCAAT_GCTCGTCGTAAACGTGTTTTCGTTTCTTACACTACTTATTAC	1	0.000208424
ACATTTCTTCTTGGACTGTT_CTTGTTGCCACTATTGATGGTGGTAGTAATACCAAT_GTTGACCTGGCTCATGCTACTGAACTGGGTCATGGTTTTGAC	1	0.000208424
ACATTTCTGTTTCTCCGCTG_TTTGTTGCCAGTATTGATGTTGGTACTAGTACCAAT_GTTTGGGTTGGTGGTCTGGAACCGACTGCTTACCTGCATTCT	1	0.000208424
ACATTTCTGTTTACTTCGTT_CTTGTTGCCAGTATTACTGCTGGTGGTAGTACCAAT_GCTTACTGGTCTCTGTGGTGGTCTTATTGG	1	0.000208424
ACATTTCTGTTTACTACTAC_CTTGTTGCCAGTAGATGCTGGTGGTAGTACCAAT_GCTGGTGGTGCTTACACTGTTGTTCCGGTTGCTGACTATGCT	1	0.000208424
ACATTTCTGTTGTTTCTCAG_CTTGTTGCCAGTATTAATGCTGGTGGTAGTACCTAT_GCGCTGACTACACTGACACTGTTGTTCCGCTGTTTAAC	1	0.000208424
ACATTTCTGTTGTTTCTCAG_CTTGTTGCCAGTATTAATGCTGGTGGTAGTACCTAT_GCGCTGACTACACTGACACTGTTGTTCCACTGTTTAAC	1	0.000208424
ACATTTCTGTTGTTGTT_CTTGTTGCCGGTATTGATGGTGGTGGTAGTACCAAT_GTTTGGGACCCGGCTTCTTACGCTCGTATCGACCTGCTTCGT	1	0.000208424
ACATTTCTGTTGTTCGTCAG_TTTGTTGCCAGTATTAATGACGGTGCTAGTACCTAT_GTTACAAAGACTTCTCTGTTTCTTACCTGTACCATAAA	1	0.000208424
ACATTTCTGTTGACGACGAC_TTTGTTGCCAGTATTAGTGCGGTAGTAATACCAAT_GCTTTCCGTCTGTCTTACCAGCTGTATATC	1	0.000208424
ACATTTCTGTTGACGACGAC_TTTGTTGCCAGTATTAGTACGGTAGTAATACCAAT_GCTTTCCGTCTGTCTTACCAGCTGTATATC	1	0.000208424
ACATTTCTGTTCTGCGTGTT_CTTGTTGCCGCTATTAGTTACGGTAGTAATACCTAT_GTTGCTCTTTACGCTCCGCTGGACCATTAC	1	0.000208424
ACATTTCTGTTCGTTACCGT_CTTGTTGCCAGTATTAATCTGGGTAGTATTACCAAT_GCTTACGACACTCCGGGTACTTACACTGGTACTCCGCTTTCT	1	0.000208424
ACATTTCTGTTCCGTTCTAC_TTTGTTGCCGCTATTAGTGCTGGTAGTAATACCAAT_GTTACTGCTTACCGTCCGCAGTATCTTGTT	1	0.000208424
ACATTTCTGTTACTTCTATC_CTTGTTGCCAGTATTAGTGTTGGTGCTATTACCAAT_GTTTACCTTACT	1	0.000208424
ACATTTCTTACGTTCCGGTT_CTTGTTGCCGCTATTGCTGCTGGTGCTACTACCAAT_GTTGTTGACCTGCAGGTTGACTGGCTTCTG	1	0.000208424
ACATTTCTTACTACCGTAAC_TTTGTTGCCACTATTAGTGCTGGTGCTACTACCAAT_GTTGGTAACTCTATCGGTGTTACTCATCAG	1	0.000208424
ACATTTCTTACTACGACGAC_CTTGTTGCCGGTATTACTCCGGGTACTAGTACCAAT_GCTATCTACGTTACTTACGGTGACCATAAA	1	0.000208424
ACATTTCTTACTACGCTTAC_CTTGTTGCCGCTATTGGTCAGGGTGGTAATACCTAT_GTTGACGCTGTTTACTACCTGACTCATGGTCGTGAACTTGGT	1	0.000208424
ACATTTCTTCTTCTGCTTCT_CTTGTTGCCACTATTGATGACGGTGGTATTACCAAT_GCTCAGGCTTCTCAGTACTCCTACTTTACT	1	0.000208424
ACATTTTTTACTACTACTAC_CTTGTTGCCGCTATTGGTCGTGGTACTAATACCAAT_GTTGTTCTGGTTATCGTTCTGTGGAAATACGAACCGTATCCG	1	0.000208424
ACATTTCTTACTTCCGTGAC_TTTGTTGCCGGTATTAGTTGGGGTGGTATTACCAAT_GTTGAAGCTGACCCGGCTTCTCGTTATACT	1	0.000208424
ACATTTCTTACTACGGTTGG_CTTGTTGCCGGTATTGATGACGGTGGTATTACCAAT_GTTTGGTCTCCGGACCAGGGTCCGCTGCCGCGTCCGTTTTCT	1	0.000208424
ACATTTTTGGTCGTCTG_CTTGTTGCCACTATTAGTCAGGGTACTACTACCTAT_GCTTACTACGTTGTTGACCTGTTTTAC	1	0.000208424
ACATTTTTGGTCCGGACGGT_TTTGTTGCCAGTATTACTGACGGTAGTAGTACCTAT_GCTGTTTTCGACGACCCGGAAATCCATCCG	1	0.000208424
ACATTTTTGGTCCGCTGTAC_CTTGTTGCCGCTATTAGTTACGGTAGTAGTACCAAT_GTTTACCGTGTTGGTGACTGGGACTTTCCG	1	0.000208424
ACATTTTTGGTATCATCGAC_CTTGTTGCCGCTATTAATGACGGTACTATTACCAAT_GCTACTGAACATACTCCGGCTTTCGCTAACTACCATTATGAC	1	0.000208424
ACATTTTTGGTACTGTTGAA_TTTGTTGCCGGTATTGCTGACGGTGCTACTACCTAT_GCTTGGCAGGTTGGTCGTGCTATCTTTTTC	1	0.000208424
ACATTTTTGCTTTCTACGCT_CTTGTTGCCGGTATTGCTTACGGTAGTACTACCTAT_TTTGACACTACTGACCCGAACACTTATGGT	1	0.000208424
ACATTTTTGCTTGGTCTATC_TTTGTTGCCGGTATTGATACTGGTGCTAGTACCAAT_GCTTACACTGTTATCTACTCTTATTGG	1	0.000208424
ACATTTTTGCTTGGCTGTC_TTTGTTGCCACTATTAGTACTGGTGGTACTACCAAT_GTTTCTTACTCTATCTATGAC	1	0.000208424
ACATTTTTGCTTCTGACGTT_TTTGTTGCCACTATTACTTCTGGTGCTAGTACCAAT_GTTGTTCATGTTACTACTTACTACTATTCT	1	0.000208424
ACATTTTTGCTTACTCGAA_CTTGTTGCCGCTATTAATCTGGGTAGTATTACCTAT_GCTGACGGTTACGTTGACACTGTTGCTCATGACTACCCGATCCATGGT	1	0.000208424
ACATTTTTGCTTACTACAAC_CTTGTTGCCGGTATTGGTAACGGTCTACTACCAAT_GCTTACACTCGTAAAGGTCTGGGTGTTGGTAAATACTCTTTTTCT	1	0.000208424
ACATTTTTGCTTACGGTTAC_CTTGTTGCCAGTATTAAGACGGTAGTAGTACCTAT_GTTGGTTACTCTACTTACTTCGACCTTGAA	1	0.000208424
ACATTTTTGCTTACGACAAC_TTTGTTGCCAGTATTAATGACGGTGCTAATACCAAT_GCTACTTACCGTTACCAGGGTCTCGTTATTAC	1	0.000208424
ACATTTTTGTTGACTCTCCG_TTTGTTGCCGCTATTGCTAAAGGTGCTATTACCAAT_GTTCTGTCTTACCCGGGTCAGGTTCGTCGTGTTGACTATGCT	1	0.000208424
ACATTTTTGTTGGTTCTGCT_CTTGTTGCCAGTATTGATGTTCGTAGTATTACCTAT_GCTGAAATCGCTGAATACGACTACGCTATCCGTGACCCGTATGGT	1	0.000208424
ACATTTTTGTTGGTTCTGCT_CTTGTTGCCAGTATTGATGTTGGTAGTATTACCTAT_GCTGAAATCGCTGAATACGACTACGCTATCCGTGACCCGTATGGT	1	0.000208424
ACATTTTTGTTGGTTCTTTC_CTTGTTGCCGGTATTACTATCGGTGGTAATACCAAT_GTTGCTTACACTCCGTACTGGGTTTACTCTTTCGACCTTTAC	1	0.000208424
ACATTTTTGCTGACCTGTCT_CTTGTTGCCGGTATTACTGGTGGTAGTATTACCAAT_GTTGACCATGCTCGTTACGGTTCTGACGACCGTTACTATACT	1	0.000208424
ACATTTCTTACTACTACACT_CTTGTTGCCACTATTAGTATCGGTAGTAGTACCAAT_GCTTACTCTGACGACCCGACTCCGTCTTCTAACGCTCATGAA	1	0.000208424
ACATTTTTGGTCGTGGTTAC_CTTGTTGCCGGTATTAATACTAGTGGTGATACCTAT_GCTTACCAGGGTGACTCTACTGTTCATGAC	1	0.000208424
ACATTTTTGGTGAAACTGAC_TTTGTTGCCACTATTACTCTGGGTGCTAGTACCTAT_GCTCTGGAATACCAGGTTCTGGGTTCTTACGACGGTCATCCG	1	0.000208424
ACATTTCTTACTACGGTTAC_TTTGTTGCCAGTATTACTGCTGGTAGTAGTACCAAT_GCTCCGCGTTACTCTGACCCGCCGCTTCCG	1	0.000208424
ACATTTCTTACTACGGTTAC_CTTGTTGCCAGTATTAGTTACGGTGGTAGTACCTAT_GTTGACGAATACCTGCTGCTGCGTTACGCTGACCATGAC	1	0.000208424
ACATTTTTCCGGGTGGTGAA_TTTGTTGCCAGTATTGGTGCTGGTGCTAATACCAAT_GCTTTCTTCGACCCGTGGGACGGTTACTACCGTTACTTTGCT	1	0.000208424
ACATTTTTCCGGGTTCTCCG_TTTGTTGCCACTATTGCTGCTGGTACTAATACCAAT_GTTGACGCGCAGGACCCGGCTCTGTCTTTCGGTCCGCATTC	1	0.000208424
ACATTTTTCCGGTTCGTGGT_TTTGTTGCCAGTATTGATGTTGGTAGTAATACCAAT_GTTACTCGTCGTTCTGACGGTTCTGAATACGTTTACTATCGT	1	0.000208424
ACATTTTTGGTCTGAACAAA_CTTGTTGCCGGTATTAATCCGGGTGCTACTACCTAT_GTTCTGATCTACTACGACACTTCTCTTGGT	1	0.000208424
ACATTTTTGTTGACGGTGAC_CTTGTTGCCGGTATTGGTACTGGTAGTAATACCAAT_GCTTACCTGCCGGACATCGGTGCTTATTAC	1	0.000208424
ACATTTTTGTTGAAGGTAC_TTTGTTGCCAGTATTGGTATCGGTGCTATTACCAAT_GTTTACCGTGCTGCTGGTCTGACTTGGTACCGTGCTTATGAC	1	0.000208424
ACATTTTTGTTCTGTACGTT_CTTGTTGCCGGTATTAGTTACGGTAGTATTACCTAT_GCTCATCTGATCGGTTACGCTCGTTGGGCTATCGCTCTTACT	1	0.000208424
ACATTTTTGTTCGTTACGAA_TTTGTTGCCGGTATTGCTGACGGTACTAATACCAAT_GTTTCTTACTGGTCTCCGCCGCGTCCGGACGACAACCATCAG	1	0.000208424
ACATTTTTGTTCCGGGTTAC_CTTGTTGCCGGTATTGCTTACGGTGGTACTACCAAT_GTTACTGGTCGTGACGGTTACCCGGACCTTTAC	1	0.000208424
ACATTTTTGTTACTGTTGAC_TTTGTTGCCAGTATTAGTGCTGGTGCTAGTACCAAT_GTTGGTTCCTGCTGTCTCCGGAATACGGTTCTCAGTATAAC	1	0.000208424
ACATTTTTGGTTTCACTGGT_CTTGTTGCCGCTATTAGTCAGGGTGGTATTACCAAT_GCTACTACTTTCAACAACATCACTCATCGT	1	0.000208424
ACATTTTTGGTTACGTTCGT_CTTGTTGCCGCTATTGGTTCTGGTAGTACTACCTAT_GTTGGTGGTGCTGCTAAAGGGTTGTTCAGACTCAGTATATC	1	0.000208424
ACATTTTTGGTGACTGGCGT_TTTGTTGCCACTATTGCTGACGGTAGTATTACCAAT_GTTCAGGACACTCAGCAGACTTACTACTACGGTCTTATC	1	0.000208424
ACATTTTTGGTGACCTGTC_TTTGTTGCCGCTATTACTGGTGGTGGTAGTACCTAT_GCTGTTTACTACCCGTACTCTGGTCTTGCT	1	0.000208424
ACATTTTTGGTGAACGTGAA_TTTGTTGCCACTATTGCTTACGGTACTATTACCTAT_GTTGTTTCTTACGCTTACACTTACTATTGG	1	0.000208424
ACATTTTTGGTCTGGGTTTC_TTTGTTGCCGCTATTGATTACGGTGGTACTACCAAT_GCTACTTACGGTTACTCTGACGTTACTTCTACTGACCTTACT	1	0.000208424
ACCGGACACTACT_CTTGTTGCCGGTATTGCTTACGGTACTATTACCAAT_GCTGGTTGGCGTGACACTGGTTACTATCCG	1	0.000208424
ACCGCTG_TTTGTTGCCTGTATTAATTACGGTGCTAATACCAAT_GCTTCTCGTGCTGTTGGTTTCTACTTTCCG	1	0.000208424
ACCGCCG_TTTGTTGCCGGTATTAATTACGGTAGTAGTACCTAT_GCTCCGAAATACGAATACGCTGAACCGCAGTACCGTTATTTC	1	0.000208424
AATTTTTTGGTTCTGGTGCT_TTTGTTGCCGCTATTGATTACGGTGGTACTACCAAT_GTTTACGACGACGGTTGGGAAGTTCTTCCG	1	0.000208424
AATTTTTTGGTGGTTTCCAG_CTTGTTGCCGGTATTAATGAAGGTGCTATTACCAAT_GCTCGTATCGGTGACTCTAACTACGGTAACGTTGCTTATCCG	1	0.000208424
AATTTTTTGGTGGTGTTTAC_TTTGTTGCCAGTATTGCTGACGGTGGTACTACCTAT_GCTGACTACGCTGCTTACTACGACCTTCAG	1	0.000208424
AATTTTTTGGTGGTGCTGAC_TTTGTTGCCACTATTGCTCGTGGTGCTATTACCAAT_GTTGTTATCTACTACGACTACGACGACGACACTTCTCTTGTT	1	0.000208424
AATTTTTTGGTGGTGACGAA_TTTGTTGCCGCTATTAGTTCTGGTGCTAGTACCAAT_GTTGACGGTGGTGTTCTTCAT	1	0.000208424
AATTTTTTGGTGGTGAACCG_TTTGTTGCCGGTATTGATTCTGGTGCTACTACCAAT_GTTTACGGTGCTGGTACTGAATCTTTTCAG	1	0.000208424
AATTTTTTGGTGCTTCTTAC_TTTGTTGCCACTATTGATTACGGTGGTAGTACCTAT_GCTTACTTCGACCGTACTATCGTTCCGAACAAAGACTTTGAC	1	0.000208424
AATTTTTTGGTGCTAACTAC_CTTGTTGCCGCTATTAGTCGTGGTGCTATTACCAAT_GCTTTCATCCAGATCTCTGTTTACGACGCTTACGACTATTAC	1	0.000208424
AATTTTTTGGTGCCCTGTACGAA_TTTGTTGCCACTATTGCTTACGGTAGTATTACCAAT_GCTGTTGGTGGTGCTGACAAATCTCGTGTTGACGACTATGAA	1	0.000208424
AATTTTTTGGTGACTGGTAC_TTTGTTGCCACTATTGGTCTGGGTAACTAATACCTAT_GTTCCGGTTGGTTCCGTTACCCGGACCTCTTACTACTATTCT	1	0.000208424
AATTTTTTGGTGACTACTAC_CTTGTTGCCGGTATTGGTGGTGGTGCTAGTACCAAT_GTTTCTTACTACTACTACGCTGAGCTTCTACTCGTCATAAC	1	0.000208424
AATTTTTTGGTGACTACGCT_TTTGTTGCCAGTATTGCTAACGGTACTAGTACCTAT_GTTTGGCTGCAGGACCCGGACGAACTTTGG	1	0.000208424
AATTTTTTGGTGACGGTTTC_CTTGTTGCCACTATTGATGCTGGTGGTAATACCTAT_GCTTACGCTTACGTTTGGACTCGTTATTCT	1	0.000208424
AATTTTTTGGTGACGGTTTC_CTTGTTGCCACTATTGATGCTGGTGGTAATACCTAT_GATTACGCTTACGTTTGGACTCGTTATTCT	1	0.000208424
AATTTTTTGGTTCTGGTGCT_TTTGTTGCCGCTATTGATTACGGTGGTACTACCAAT_GTTTACGACGACAGTTGGGAAGTTCTTCCG	1	0.000208424
AATTTTTTGGTTCTTACTC_CTTGTTGCCGCTATTAGTGGTGGTGCTATTACCAAT_GTTCTGGAACCGTTCAACGGTCCGTATTC	1	0.000208424
ACAATTTTTGACTGGCATGGT_TTTGTTGCCGGTATTACTTACGGTACTATTACCAAT_GTTTACGTTCGTTACGAATACGACCATGTT	1	0.000208424
AATTTTTTGGTGTTTACTC_TTTGTTGCCGGTATTGTACTGGTACTAATACCTAT_G	1	0.000208424
AATTTTTTGTTCGTGGT_TTTGTTGCCGGTATTACTAACGGTGCTAATACCTAT_GCTGAAGCTGCTGCTGGTGGTGACCATCGT	1	0.000208424
AATTTTTTGGTTACACTGAA_TTTGTTGCCAGTATTACTATCGGTACTACTACCTAT_GTTGACGGTTACGTTTCTTCTGACCTTGAC	1	0.000208424
AATTTTTTGGTTACCCGGGT_CTTGTTGCCGCTATTGGTGGTGGTGCTACTACCTAT_GCTCCGGGTCCGCGTTACATCCCGTCTCTGTGGGTTCATCTG	1	0.000208424
ACCATTTTTCGTCAGGACTCCT_TTTGTTGCCGCTATTGATTTCGGTGCTATTACCTAT_GTTCTGGGTGACTACGGTCCGGTTGACCCGAAAGAACATGAA	1	0.000208424
ACCATTTTTCCGTACCGTGCT_TTTGTTGCCAGTATTGGTATCGGTAGTAGTACCAAT_GCTTACTACATCGCTCAGCAGCCGCTTTGG	1	0.000208424
ACCATTTTTCCGGGTGCTGAC_TTTGTTGCCACTATTAATCCGGGTGCTAATACCAAT_GTTAACTACTGGGGTGTTGGTTACCTTATC	1	0.000208424
ACAATTTTTGCGAACTACTAC_TTTGTTGCCAGTATTAATTACGGTGCTAGTACCAAT_GTTCCGTCTCAGTCTATCGAACCGTCTATCTACCCGTATTCT	1	0.000208424
ACAATTTTTGCATCTCTGGCT_CTTGTTGCCACTATTAGTGACGGTACTAGTACCAAT_GTTGACGAAGACGACGTTGACCTGTACTACACTTACCATGAC	1	0.000208424
AATTTTTTACTCATACTTAC_CTTGTTGCCACTATTACTCGTTGTGGTAGTACCAT_GTTTACTACTCTGACCCGCGTTACTATGGT	1	0.000208424
AATTTTTTGGTTACAACTAC_GTTGTTGCCGCTATTGATGTTGGTGGTAATACCAAT_GGTTAACTGGTCTATCCATGACTACTATCGT	1	0.000208424
AATTTTTTGGTTCTGGTATC_CTTGTTGCCACTATTAGTCTGGGTGGTAATACCAAT_GTTGAAGGTTACGGTAACGGTTACTTTGAA	1	0.000208424
AATTTTTTGGTTCTGACGTT_CTTGTTGCCACTATTACTCATGGTAGTATTACCAAT_GTTGACCTGACTTTCGTTGACCAGTATATC	1	0.000208424
AATTTTTTGGTTCTCTGCGT_TTTGTTGCCGGTATTAGTGACGGTGGTAGTACCTAT_GTTCCGGACTCTACCTGGACGGTCATGGT	1	0.000208424
AATTTTTTGGTTCTACTGAC_CTTGTTGCCACTATTGGTCAGGGTACTAATACCAAT_GCTCTGCGTCATCGTGGTTACCCGCTTTAC	1	0.000208424
AATTTTTTGGTTCTACTACT_TTTGTTGCCGGTATTAGTTACGGTGGTAGTACCTAT_GCTCAGGCTTACTACAACAACCCGTTTTAC	1	0.000208424
AATTTTTTGGTTACTACTAC_TTTGTTGCCAGTATTACTGCTGGTGGTATTACCAAT_GCTACTGCTCGTGGTGCTCAGCAGTTTGAC	1	0.000208424
AATTTTTTGGTTACGTTGAC_CTTGTTGCCGCTATTGGTAAAGGTAGTATTACCAAT_GCTCTGTACTCTTTCATCCCGTCGACGGTGTTACTCTTCGT	1	0.000208424
AATTTTTTGGTTACGGTAAC_CTTGTTGCCAGTATTAGTACTGGTGGTAATACCAAT_GCTCTGGACGACTCTCATCGTCCGTCTGGTAAATACTATGGT	1	0.000208424
AATTTTTTGGTTACGCTTGG_CTTGTTGCCACTATTAATTACGGTAGTACTACCAAT_GCTCGTCGTGTTTACCGTGACGGTTTTTCT	1	0.000208424
AATTTTTTGGTTACGACTAC_TTTGTTGCCAGTATTGCTTACGGTGGTAGTACCTAT_GCTTACTACTGGGACCTGTTCTACGAAGAAGTTGGTCTTCAG	1	0.000208424
AATTTTTTGGTTACCCGCGT_TTTGTTGCCACTATTACTGCTGGTGGTAATACCAAT_GCTCAGTACGTTGGTTTCCCGTCTTATGTT	1	0.000208424
ACCATTTTTCGTGACGGTGCT_TTTGTTGCCACTATTGATGCTGGTGCTAATACCAAT_GTTTACAAATACGCTCAGTCTCTGCCGGACGCTGACCATCTG	1	0.000208424
AATTTTTTGTTTACTACTAC_CTTGTTGCCGCTATTGATCTGGGTAGTACTACCTAT_GCGACACGGTGCTCGTGACGAATACGACAACCATTAC	1	0.000208424
AATTTTTTGTTTACGAC_TTTGTTGCCACTATTACTTCTGGTGGTATTACCTAT_GTTGGTGCTTACGGTGCTTCGACCATACT	1	0.000208424
AATTTTTTGTTAAAGACCAG_CTTGTTGCCAGTATTGATCCGGGTAGTATTACCTAT_GTTGTTGTTCATTACAAAGTTATCCG	1	0.000208424
AATTTTTTGTGTTGTTTAC_CTTGATGCCGCTATTAATTACGGTGCTATTACCTAT_GTTCGTGACCATCGTTCTTTCCCGCATCGT	1	0.000208424
AATTTTTTGGTTTCGGTTCT_TTTGTTGCCGGTATTGATAACGGTGGTATTACCAAT_GTTGCTCTGCGTGTTGGTGACTCTTTTAAA	1	0.000208424
AATTTTTTGGTTTCGACTAC_TTTGTTGCCAGTATTAATCTGGGTGCTAATACCTAT_GTTCAGTCTTCTCATCAGACTTATTATTCT	1	0.000208424
AATTTTTTGGTGACGCTGGT_CTTGTTGCCGCTATTGCTGACGGTGCTAGTACCTAT_GCTGGTGCTGCTTCTGACTTCGTTTACTACGTTGGTTATCCG	1	0.000208424
AATTTTTTGGTGACACTCAT_CTTGTTGCCAGTATTAGTTACGGTAGTATTACCAAT_GTTCAGGGTGGTGTTTACTACGCTCTTCTG	1	0.000208424
AATTTTTTGGTGAATACTGG_CTTGTTGCCACTATTGCTTACGGTGGTAATACCAAT_GTTGTTTACTACTGGGGTCAGGGTTTTTAC	1	0.000208424
AATTTTTTGCTCCGTTCGTT_TTTGTTGCCAGTATTGATGAAGGTACTAGTACCTAT_GCTTACGTTTGGAAACAGCTGGACGACGCTTACCTTGCT	1	0.000208424
AATTTTTTGCTGGTTGGGCT_TTTGTTGCCGGTATTGGTAACGGTGCTAATACCTAT_GTTAACGCTGTTCCGGTTGCTTCTCTGCTGATCTCTTTTTCT	1	0.000208424
AATTTTTTGCTGGTTCTTCT_TTTGTTGCCGCTATTGATTCTGGTACTACTACCTAT_GCTTACATCCATCAGGCTGACGACTGGGGTAACACTTTTCTG	1	0.000208424
AATTTTTTGCTGGTTCTTAC_TTTGTTGCCGCTATTAATTGGGGTAGTAATACCTAT_GCTCAGTACCTGCCGTACCGTGCTTTTAAA	1	0.000208424
AATTTTTTGCTGGTATCCGT_TTTGTTGCCGGTATTGATGACGGTGCTAATACCAAT_GTTTGT	1	0.000208424
AATTTTTTGCTGGTATCCGT_TTTGTTGCCGGTATTGATGACGGTGCTAATACCAAT_GTTGGT	1	0.000208424
AATTTTTTGCTGCTTCTTAC_CTTGTTGCCAGTATTAATAACGGTAGTACTACCAAT_GGCTTACACTTACTACTTCCTGTATACCT	1	0.000208424
AATTTTTTGCTGCTCCGACT_CTTGTTGCCAGTATTACTGCTGGTGGTAGTACCTAT_GTTTCTTGGAACGGTTACCGTTCTTGGGCTTACGACCATTGG	1	0.000208424
AATTTTTTGCTGACCATCTG_CTTGTTGCCGGTATTAATTACGGTGGTACTACCAAT_GCTTACTTCTACGACTCTTACTACACTCCGGCTACTCATCCG	1	0.000208424
AATTTTTTGCTCTGTACTAC_TTTGTTGCCAGTATTACTAACGGTACTACTACCTAT_GTTGACTACGTTTACTACGGTAACTATGCT	1	0.000208424
AATTTTTTGTTACTAAACTG_TTTGTTGCCGCTATTGGTGCTGGTAGTAATACCAAT_GCTATCTACTACGAATACCGTTCTGGTGTCGCACAGTATTGG	1	0.000208424
AATTTTTTGTTTACGGTGAC_TTTGTTGCCACTATTAGTAAAGGTACTAGTACCTAT_GCTGCTCATGTTGGTTTCGCTGTTTATGTT	1	0.000208424
AATTTTTTGTTACTAAAGAC_CTTGTTGCCGCTATTGATTACGGTGGTACTACCAAT_GCTCGTTACGTTCCGTACGACATCTGGCAGTACATCCATGTT	1	0.000208424
AATTTTTTGTTACTTCTCGT_TTTGTTGCCGCTATTACTTCTGGTGCTAATACCAAT_GCTTACCGTCCGCAGTACGGTCCGACTCTGACTGTTTATTGG	1	0.000208424
AATTTTTTGTTGGTTAC_TTTGTTGCCGCTATTAGTTACGGTGCTAGTACCAAT_GCTAAATCTGACCAGTACCGTGAATTTGAA	1	0.000208424
AATTTTTTGTTGGTTACTAC_CTTGTTGCCGGTATTACTTACGGTGGTAATACCAAT_GTTGCTTGGTACTACGACGACCTGTATCCG	1	0.000208424
AATTTTTTGTTGGTTACAAC_CTTGTTGCCGCTATTGCTTTCGGTGGTAATACCAAT_GTTTACTACCATCTGTCTCGTACTTTCCCGTCGTTTATGTT	1	0.000208424
AATTTTTTGTTGGTGTTGGT_CTTGTTGCCGGTATTAGTGGTGGTACTAGTACCTAT_GCTGAATTCTCTGGTCGTGACACTCGTGGTTGGGACCTTGCT	1	0.000208424
AATTTTTTGTTGGTGGTTAC_CTTGTTGCCGCTATTGCTTGGGGTGGTACTACCAAT_GTTTGGACTTACCAGGGTCGTGACCTTACT	1	0.000208424
AATTTTTTGTTGGTGACGAC_CTTGTTGCCGGTATTGGTGACGGTGCTATTACCTAT_GTTACTCGTGACCGTGCTGGTGGTCATTGG	1	0.000208424
AATTTTTTGTTGGTACTGCT_CTTGTTGCCAGTATTACTGTTGGTAGTAGTACCTAT_GTTAAAGGTGGTGCTATCTGGTCTCGTAACTGGGTTCTTAAC	1	0.000208424
AATTTTTTGTTGACCATGTT_TTTGTTGCCGGTATTAATACTGGTAGTATTACCAAT_GCTCAGGTTCTGTTCAACGACTACTATGAC	1	0.000208424
AATTTTTTGTTGAATCTCTG_TTTGTTGCCACTATTAGTGACGGTGCTAGTACCAAT_GTTCGTGCTTCTTACTACTCTGGTCTTCCG	1	0.000208424
AATTTTTTGTTGAAAAATC_TTTGTTGCCAGTATTGCTTACGGTACTAGTACCAAT_GTTTACGTTCCGGTTAACCCGTACTATGGT	1	0.000208424
AATTTTTTGTTCGTGCTGTT_CTTGTTGCCGCTATTGGTGACGGTGGTAGTACCTAT_GTTACTTTCACTGACGACCAGTTCCTTGAC	1	0.000208424
AATTTTTTGGTTGGCTGATC_TTTGTTGCCAGTATTGCTCGTGGTAGTATTACCAAT_GTTGACGTTCTGACTGCTGGTAAACGTGGTCTGAACTTTGGT	1	0.000208424
AATTTTTTGTTCGTCAGGGT_CTTGTTGCCGGTATTAGTGTTGGTGCTATTACCTAT_GTTTACCGTACTCCGATCCCGTTCCATCTG	1	0.000208424
AATTTTTTGTTCGTACTGCT_TTTGTTGCCGGTATTACTGAAGGTAGTAATACCTAT_GTTGTGACCAGGGTGACTCTGTTTATTCT	1	0.000208424
AATTTTTTGTTCAGTCACT_TTTGTTGCCACTATTGGTCCGGGTACTACTACCAAT_TCTGTTTACCGGTTCTCTGCGTTTTTAC	1	0.000208424
AATTTTTTGTTATCGCTACT_TTTGTTGCCGCTATTAATGACGGTGGTAATACCTAT_GTTCTGCATGGTGTTCTGCATAACTACACTGTTGTTCTTCTG	1	0.000208424
AATTTTTTGTTACTTGGGAC_CTTGTTGCCGCTATTGGTTACGGTGGTACTACCAAT_GTTTACCCGCAGACTGACGAAGCTTATGGT	1	0.000208424
AATTTTTTGTTACTGGTGTTTAC_CTTGTTGCCAGTATTGATGCTGGTACTAATACCAAT_GTTGACCGTGTTTACACTACTGACCTTGCT	1	0.000208424
AATTTTTTGCTCTGTACGAC_TTTGTTGCCGCTATTGCTTACGGTGGTAATACCTAT_GTTGCTTCTCCGCATGACACTCTGGGTCTTCCG	1	0.000208424
ACCATTTTTCGTGTTTACATC_CTTGTTGCCAGTATTAGTGGTGGTACTAATACCAAT_GTTGTTTACTGGGACTCTCGTTTCGACTTCCGTAAACATTCT	1	0.000208424
ACCATTTTTCGTTCTACTGAA_CTTGTTGCCAGTATTAGTGGTGGTGGTAATACCTAT_GCCAGCTGTACGACCCGTACATCCGTGACGGTTCTCGTTACCAGTTTCAG	1	0.000208424
ACCATTTTTTACCTGGGTTTC_TTTGTTGCTGGTAATACCTAT_GTTTCTTACCAGTTCTACTCTCAGCATCCG	1	0.000208424
ACCATTTTTTACCAGTCTTCT_CTTGTTGCCAGTATTGGTGCTGGTACTATTACCAAT_GTTTACTCTACTCTGCTCAGCGTCATTGG	1	0.000208424
ACCATTTTTTACATCATCTAC_CTTGTTGCCGGTATTGATGGTGGTAGTAATACCTAT_GTTCCGGACACTGAAAACTACGGTCATCAGCATGACCTTTCT	1	0.000208424
ACCATTTTTGACGCTGACGGT_TTTGTTGCCGGTATTAATGCTGGTAGTAATACCTAT_GCTTACGACGTTTGGTACACTAAATTTACT	1	0.000208424
ACCATTTTTGACGCTAAAGAC_CTTGTTGCCGGTATTGCTGTTGGTAGTACTACCAAT_GCTGCTCTGGCTTACAACTGGTACCTTGAC	1	0.000208424
ACCATTTCTTCTCCGTACTGG_TTTGTTGCCAGTATTGCTGGTGGTAGTAATACCTAT_GTTGACAACACTGACTACTACGGTCTTGAC	1	0.000208424
ACCATTTTTAACGCTTGGACT_TTTGTTGCCGCTATTAATTCTGGTGCTAATACCAAT_GTTCTGGACTACGCTTACTGGCTGACTCTGGCTAAATTTCGT	1	0.000208424
ACCATTTTTCAGGGTGTTTGG_TTTGTTGCCAGTATTAATACTGGTGGTAGCTAT_GTTTACCAGCGTTACGTTATCTCTTTTCTG	1	0.000208424
ACCATTTTTCAGGAAAAAATC_CTTGTTGCCGGTATTGATCATGGTGCTAATACCAAT_GCTCCGGACTGGTACGCTCCGTCTGACCATTCTACCTTCCG	1	0.000208424
ACCATTTTTCAGCATCCGGTT_CTTGTTGCCGGTATTAATGCTGGTACTACTACCTAT_GCGGCTCCGGACACTCGTCGTTCTGCTTATTAC	1	0.000208424
ACCATTTTTCAGAACTCTCGT_TTTGTTGCCACTATTGGTACTGGTGCTAATACCAAT_GTTGGTTCTGAAACTGAATACAACCATGAC	1	0.000208424
ACCATTTTTCAGAAACGTGAC_TTTGTTGCCACTATTGCTGACGGTGCTAGTACCTAT_GTTGTTATCTACGTTTACGTTTACCATGAA	1	0.000208424
ACCATTTTTATCGACTTC_CTTGTTGCCAGTATTAATTACGGTAGTAGTACCTAT_GCTCCGGACCTGTCTCTGACCTGTTATCACTCACAACCATGAC	1	0.000208424
ACCATTTTTACTGGTAAATCT_TTTGTTGCCGGTATTAATTACGGTACTAATACCTAT_GTTTCTGGTCAGTTCAACCTGCTGTCTGACGTTTACCATGACTAAA	1	0.000208424
ACCATTTTTACTAACACTTAC_ATTGTTGCCACTAATACTCGTGGTGCTAATACCAAT_TATCTTCCGCCGTTCGGTCCGTACGAAGAACTGGCTTATTCT	1	0.000208424
ACCATTTTTAACTGGGACCGT_TTTGTTGCCACTATTTGTTCGGTACTACTACCAAT_GTTTACTACCGTCGTCGTGGTGACTTTACT	1	0.000208424
ACCATTTTTAACTGGGACCGT_TTTGTTGCCACTATTGGTTCGGTACTACTACCAAT_GTTTACTACCGTCGTCGTGGTGACTTTACT	1	0.000208424
ACCATTTTTTACGACGTTTAC_TTTGTTGCCGCTATTAGTGACGGTGGTAGTACCAAT_GTTGGTACTAAACGTAACTACCCGTTTTAC	1	0.000208424
ACCATTTTTAACTCTACTCCG_TTTGTTGCCGGTATTACTCAGGGTGCTACTACCTAT_GTTGGTTACCAGCTGCAGTACTACGCTGGTCGTACTCATGAC	1	0.000208424
ACCATTTTTTACGACTCTTTC_CTTGTTGCCAGTATTGCTTACGGTACTATTACCAAT_GCTTACTACGACTACTTCGACCCGGAAGGTTACCTGCATGTT	1	0.000208424
ACCATTTTTTACGGTACTTAC_CTTGTTGCCAGTATTGCTGGTGGTGGTAATACCAAT_GTTCTGTACACTGGTGACTTCGGTTTTGGT	1	0.000208424
ACCATTTTTTGGCGTTACGAA_CTTGTTGCCACTATTGATTTCGGTAGTAATACCAAT_GTTCGTAACGGTCGTGGTCCGAACCATTAC	1	0.000208424
ACCATTTTTTCTGGTTACTAC_CTTGTTGCCACAATTGCTACTGGTAGTACTACCAAT_GCTGACGACGGTGAACGTATCCGTTACCATACT	1	0.000208424
ACCATTTTTTCTGCTTTCGAC_TTTGTTGCCAGTATTAATACTGGTGGTACTACCAAT_GCTACTACTCGTTCTGACAACCGTTCTTCTATCGACTATCAG	1	0.000208424
ACCATTTTTTCTCCGCCGCAT_CTTGTTGCCGGTATTGGTGCTGGTGGTAGTACCAAT_GTTACTGCTGGTATCTACCAGGACCTGTACTACCATTTTCCG	1	0.000208424
ACCATTTTTTCTATCGGTGTT_CTTGTTGCCAGTATTACTATCGGTGCTAGTACCAAT_GCTTCTGGTACTGAAGACATCTACTTTGGT	1	0.000208424
ACCATTTTTTCTACTTTCGAC_CTTGTTGCCACTATTACTCCGGGTGGTACTACCAAT_GTTCGTGACGTTAAAGACGGTGGTGACGGTGACGACCATGGT	1	0.000208424
ACCATTTTTTCTACTTACTGG_TTTGTTGCCAGTATTAGTTCTGGTAGTAGTACCAAT_GCTCCGTACTACGTTTCTGGTGCTACTGTTTACGGTTTTGAC	1	0.000208424
ACCATTTTTTCTACTGAAGAC_TTTGTTGCCAGTATTAGTCGTGGTGCTAATACCTAT_GTTTACGTTTACACTTACACTGTTGACTCTCATTACTATTTC	1	0.000208424
ACCATTTTTTCTAACATCCTG_TTTGTTGCCGGTATTAATCGTGGTACTAATACCAAT_GTTCAGACTCGTCGTGCTGACACTTCTACTGTTCGTTATCTG	1	0.000208424
ACCATTTTTTACTGGCTGTAC_TTTGTTGCCCGTATTACTTACGGTACTAGTCCCAAT_GTTGTTGACTACGACTACGGTAAACATTAC	1	0.000208424
ACCATTTTTTACTACTTCACT_CTTGTTGCCAGTATTACTGCTGGTGGTATTACCAAT_GCTCCGAAAGACTACAACGACACTGCTTCTATCTCTCATTAC	1	0.000208424
ACCATTTTTTACTACTCT_CTTGTTGCCGCTATTACTGGTGGTGGTACTACCAAT_GTTACTGCTCCGTACCTGTACTACTATCTG	1	0.000208424
ACCATTTTTTACTACTCTATC_CTTGTTGCCGCTATTGCTATCGGTACTACTACCAAT_GTTGCTTACTACATCTCCGTTCTGAAGACACTCAGCTTACT	1	0.000208424
ACCATTTTTTACTACGTTTAC_CTTGTTGCCGGTATTGATCATGGTACTAGTACCTAT_GTTTACTCTTATCAT	1	0.000208424
ACCATTTTTTACTACGGTCAG_TTTGTTGCCACTATTAATGTTGGTGCTATTACCAAT_GCTCGTTACGACACTTACAACGCTGGTTTCGAACTTAAA	1	0.000208424
ACCATTTTTTACTACCCGTTC_TTTGTTGCCGCTATTGCTGGTGGTAGTAGTACCAAT_GTTTCTGTTACTCCGGTTCTGCATCATGGT	1	0.000208424
ACCATTTTTTACGGTTCTCAG_TTTGTTGCCGCTATTGCTACTGGTGGTATTACCTAT_GTTTACTACGACGGTTCTTCTCCGGGTCTGTACAACTATACT	1	0.000208424
ACCATTTTTTACGCTTCTTAC_TTTGTTGCCACTATTAATGTTGGTGCTACTACCAAT_GCTTCTGTTCGTCTGGGTCCGCTGCATGCT	1	0.000208424
ACCATTTTTCGTTACTACTTC_TTTGTTGCCGCTATTGGTCGTGGTGGTACTACCTAT_GCTGACGGTTCTGGTTACTACGACGGTCGTCTGGCTTATACT	1	0.000208424
ACCATTTTTAACTACTACTAC_TTTGTTGCCGGTATTAGTGGTGGTGCTACTACCTA_GCTGACCATCTGTACCTGATCGTTTACCGTTACACTATTAC	1	0.000208424
ACCATTTTTAACGAAACTTAC_TTTGTTGCCGCTATTGGTCAGGGTGCTAATACCAAT_GCTGTTGGTCCGGACGACCGTGGTTATTCT	1	0.000208424
ACCATTTTTGACACTCTGTCT_TTTGTTGCCAGTATTAATGGTGGTACTATTACCAAT_GTTGACGACAAAGGTTGGTCTAACTTTGAC	1	0.000208424
ACCATTTTTGACACTACGAC_CTTGTTGCCGCTATTAGTGAAGGTAGTAGTACCTAT_GTTCGTTTCGACGAACAGTCCTGCTTGAC	1	0.000208424
ACCATTTTTGACAACGGTTCT_CTTGTTGCCGGTATTGGTGGTGGTGGTATTACCTAT_GTTTTCCAGTACCTGCTGACTGTTTTTGGT	1	0.000208424
ACCATTTTTGAAGCTGTTTAC_CTTGTTGCCGGTATTGATTGGGGTGCAATACCAAT_GTTGACTACTACGACACTCGTTACTGGCGTTACCCGCTTCGT	1	0.000208424
ACCATTTTTGAAGACGCTGGT_TTTGTTGCCGCTATTGGTCGTGGTGCTACTACCTAT_GTTGCTGGTTACGGTGCTTCTTACCTTCTG	1	0.000208424
ACCATTTTTGAACTGGGTGAC_CTTGTTGCCGGTATTGCTAACGGTAGTAGTACCAAT_GTTGCTGTTCCGACTGGTTACTCTCATGCT	1	0.000208424
ACCATTTTTGAACGTCTGTAC_TTTGTTGCCAGTATTGGTTACGGTGCTAGTACCAAT_GTTTCCAGTCTACTGACTACTCTTTTAAC	1	0.000208424
ACCATTTTTCTGTTCTACCAG_TTTGTTGCCGCTATTGGTCCGGGTAGTACTACCTAT_GTTACTCAGCCGGTTTTCGGTGACTCTCGTACTCCGCATTAC	1	0.000208424
ACCATTTTTCTGTCTTACTTC_TTTGTTGCCGGTATTGGTTACGGTGCTATTACCAAT_GTTCGTGAAAACTACACTGACTCTCTTTAC	1	0.000208424
ACCATTTTTCTGTCTACTTCT_TTTGTTGCCACTATTGCTCGTGGTACTAATACCTAT_GTTGACGCTAAATCTTACCCGCCGACTGGTGCTTACTTTCCG	1	0.000208424
ACCATTTTTCTGGTTGAATTC_TTTGTTGCCACTATTGATAACGGTAGTAATACCTAT_GTTGCTTTCGGTTCTCTGTTCGTTCTTCAG	1	0.000208424
ACCATTTTTCTGGGTCGTGAA_TTTGTTGCCGCTATTAATTGGGGTGGTATTACCTAT_GCTGGTGGTGTTCGTTACTCTGACTATTAC	1	0.000208424
ACCATTTTTCTGCTTCTGTT_CTTGTTGCCAGTATTGCTTACGGTACTAGTACCTAT_GTTTCGGTCCGCAGGTTGGTGGTTACGTTCTGATCCATTAC	1	0.000208424
ACCATTTTTCTGCCGGTTTAC_CTTGTTGCCGCTATTGCTTTCGGTGCTAGTACCAAT_GTTCCGCATCCGGGTGACTGGATCGACACTAAACCGCATGAC	1	0.000208424
ACCATTTTTCTGCCGGACGAC_TTTGTTGCCAGTATTGCTGACGGTGCTAGTACCTAT_GCTGGTTACTACACTTCTGACTAGGAATACATCGACTTTGCT	1	0.000208424
ACCATTTTTCTGCAGCCGGAA_TTTGTTGCCGGTATTAGTTCTGGTGCTACTACCAAT_GTTAACGACGTTTTCGACCCGATCCATTAC	1	0.000208424
ACCATTTTTCTGAAAGGTTAC_TTTGTTGCCACTATTGGTGGTGGTGCTAATACCAAT_GCTGGTATCTTCTCTTTCCAGTACGACGTTTTCACTCTTTAC	1	0.000208424
ACCATTTTTGACCCGCATGTT_CTTGTTGCCACTATTACTCTGGGTGGTAGTACCAAT_GCTCGTTCTTGGTTCCCGTCTGGTGACTACGGTGGTTTTCCG	1	0.000208424
ACCATTTTTAACGGTTGGGGT_TTTGTTGCCGCTATTGGTTCTGGTGCTAGTACCTAT_GTTCTGCTGGGTTACATCTCTTCTTATACT	1	0.000208424
ACCATTTTTGACGACGACTCT_CTTGTTGCCACTATTAGTCGTGGTGGTATTACCAAT_GTTTGGACTGAATCCATGAAGGTTATGAC	1	0.000208424
ACCATTTTTCCGGGTCTGTAC_CTTGTTGCCGGTATTGCTGACGGTAGTATTACCAAT_GCTGCTTCTCGTCTGGGTCCGCCGTTTTGG	1	0.000208424
ACCATTTTTGACGACTCTGGT_TTTGTTGCCGGTATTGATCCGGGTAGTATTACCAAT_GTTGGTGCTTACAACCCGTACCTGGTTGGTTACCTGCATCAG	1	0.000208424
ACCATTTTTAACATCTCCCG_CTTGTTGCCACTATTACTTACGGTGCTACTACCTAT_TTGGTTCTGGT	1	0.000208424
ACCATTTTTAAATACGCTTGG_TTTGTTGCCGCTATTAATCCGGGTAGTAATACCAAT_GTTATCCGTTCTGGTACTACCCGTACGCTTACTACCTTTAC	1	0.000208424
ACCATTTTTAAATACGACACT_CTTGTTGCCAGTATTGCTCTGGGTACTATTACCAAT_GTTATCCCGTACCAGGTTGTTCCGTACCGTAACGGTCTTTAC	1	0.000208424
ACCATTTCTTTCTTCGGTAAA_TTTGTTGCCAGTATTGCTTACGGTGGTACTACCAAT_GCTCCGGTTGACGGTGACTGGGTTCATGACTACCATTACTACCATGAA	1	0.000208424
ACCATTTCTTTCGGTGTTCTG_CTTGTTGCCACTATTAGTTAACGGTACTAATTACCTAT_GTTAACTTCTACACTGACGGTTACTACACTGCTCCGCATACT	1	0.000208424
ACCATTTCTTGGTCTGACAAC_CTTGTTGCCACTATTGATGGTGGTAGTACTACCTAT_GTTGCTCAGTCTTACGACGTTGCTTTTACT	1	0.000208424
ACCATTTCTTGGTACGCTGAC_TTTGTTGCCAGTATTGGTTGGGGTGGTACTACCAAT_GCTTACATGGTCTTACGACCCGTATCCG	1	0.000208424
ACCATTTCTTGGGCTGGTGGT_TTTGTTGCCGGTATTGCTGTTGGTGCTAGTACCTAT_GTTCCGGTTACTTACTCTCGTGACTATGCT	1	0.000208424
ACCATTTCTTCTTCTATCTAC_TTTGTTGCCGGTATTGATTACGGTAGTACTACCTAT_GTTGGTCACGACCGTCCGGAAGCTTACTACGTTATCCTTTGG	1	0.000208424
ACCATTTCTTCTTACGACTAC_CTTGTTGCCGCTATTAGTTGGGGTACTAGTACCTAT_GCTTGGACTCCGGTTTACGTTCGTCATACT	1	0.000208424
ACCATTTCTTCTTACACTGAC_CTTGTTGCCACTATTGATGGTGGTGCTAGTACCAAT_GTTGCTGCTACTCTGTCTTTCTCTACGCTATCAACCATCTG	1	0.000208424
ACCATTTCTTCTGTTAACGAA_CTTGTTGCCAGTATTAGTCCGGGTGGTAATACCTAT_GTTCAGTACGAATACGACAACCCGTATAC	1	0.000208424
ACCATTTCTTCTCGTCCGACT_TTTGTTGCCACTATTGGTCTGGGTGGTAGTACCAAT_GTTGGTTACCTGAACGACCTGGTTTACTCTCTGCAGCATGTT	1	0.000208424
ACCATTTTTCAGTGGGTTTAC_TTTGTTGCCGCTATTGCTTCGGTGCTAGTACCAAT_GCTGACTCTGGTGTTAACAAAAAATATGTT	1	0.000208424
ACCATTTTTCCGAACGACGTT_TTTGTTGCCGCTATTGATCGTGGTGGTAGTACCTAT_GCTCCGCCGGACGACGTTTACCAGTATCGT	1	0.000208424
ACCATTTTTCCGCTGCGTTTC_CTTGTTGCCACTATTAATGACGGTACTATTACCAAT_GTTTCTGACCAGCTGGACGAACAGTACACTCGTCCGTCTTTTCGT	1	0.000208424
ACCATTTTTGACGACTACTAC_CTTGTTGCCGGTATTACTCAGGGTAGTACTACCAAT_GCTACTCGTGACGACCTGGGTTCTACTACTACGACTATGGT	1	0.000208424
ACCATTTTTTGGCTGGACTAC_CTTGTTGCCACTATTAATACTGGTACTAGTACCTAT_GTTCGTTCTGACGACTCTTACCGTTCTTCTTACCTGCATGGT	1	0.000208424
AATTTTTTGCTCGTTCTGGT_TTTGTTGCCGGTATTGATACTGGTACTAATACCTAT_GCTGGTCAGTCTGCTGACGTTTACTATACT	1	0.000208424
AATTTTTTGCTCGTGACTAC_CTTGTTGCCGGTATTGGTTACGGTGCTACTACCAAT_GTTGGTTACACTCCGTCTGTTCCGCATTCT	1	0.000208424
AATTTTTTTCTATCGACTAC_ATTGTTGCCGCTATTGCTGTTGGTAGTAATACCTAT_GTTTACGGTTACGAAGACGCTGGTCTGACTTACTGGCATGGT	1	0.000208424
AATTTTTTTCTATCGACTACTTC_TTTGTTGCCGCTATTAGTAAAGGTGCTAATACCAAT_GCTGAATACCGTCAGAAACCGGAATCTTACGGTCTGTATGAC	1	0.000208424
AATTTTTTTCTATCGACGTT_TTTGTTGCCGCTATTAGTTCTGGTGCTAGTACCTAT_GTTGGTAACTCTCGTGGTCCGCGTGACTCTGGTCATCAT	1	0.000208424
AATTTTTTTCTACTTGGTAC_TTTGTTGCCACTATTGCTTACGGTAGTAAACCTAT_GTTTACTCTTACCCGGGTGACGAATATTAC	1	0.000208424
AATTTTTTTACTCTCCGGCT_TTTGTTGCCGGTATTGCTTACGGTGGTAATACCTAT_GCTTACCATTCTAACTACTGGACTGGTGACGACCTGCATGAC	1	0.000208424
AATTTTTTTACTCTACTTAC_TTTGTTGCCGCTATTGCTAACGGTGGTACTACCAAT_GTTACTCGTTGGAACTTCGACGAAGGTTACGCTTTCTATTAC	1	0.000208424
AATTTTTTTACAACGGT_CTTGTTGCCGCTATTGGTCGTGGTGGTAGTACCAAT_GTTTACATCCTGTACTTCCAGATCTACGGTGTTTACCATTAC	1	0.000208424
AATTTTTTTACATCACTGAC_TTTGTTGCCACTATTGATGGTGGTACTAGTACCTAT_GCTTACGACTACGGTGGTCGTGACCTTGGT	1	0.000208424
AATTTTTTTACCGTTAC_CTTGTTGCCAGTATTGCTCCGGGTACTATTACCAAT_GCTTACTCTCAGGACTACCCGAACCTGCAGATCGGTCATTAC	1	0.000208424
AATTTTTTTACCCGACTGGT_TTTGTTGCCGCTTAGTCTGGGTGGTAATACCAAT_GCTGGTGACTACGCTCCGGCTTACTATGCT	1	0.000208424
AATTTTTTTACCCGACTGGT_TTTGTTGCCGCTTAGTCTGGGTGGTAATACAAAT_GCTGGTGACTACGCTCCGGCTTACTATGCT	1	0.000208424
AATTTTTTTACCATGAAGTT_CTTGTTGCCAGTATTACTATCTGGTAGTACCAAT_GCTTACTACTCTCATGACTACGGTCATCGT	1	0.000208424
AATTTTTTTACCATCAGTAC_CTTGTTGCCACTATTGCTATCGGTGCTACTACCTAT_GCTCGTCTGCCGCTGAACGTTGACGACCCGGGTGACCTTTAC	1	0.000208424
AATTTTTTTACCAGGTTTCT_CTTGTTGCCACTATTACTCGTGGTAGTACTACCTAT_GCTCTGGCTAACTTCTACGGTGGTTTTCCG	1	0.000208424
AATTTTTTTACATCTCTGTT_CTTGTTTCCAGTATTAATTACGGTGCTAATACCTAAT_GTTCAGTACGACTACGACTACGTTCATTCT	1	0.000208424
AATTTTTTTACATCTCTGTT_CTTGTTGCCAGTATTAATTACGGTGCTAATACCTAAT_GTTGCTGACCTGCATACT	1	0.000208424
AATTTTTTTACATCGACGAC_CTTGTTGCCAGTATTGGTACTGGTGCTAATGCCAAT_GCTTCTTACGCTGGTGACCGTACTACTCTGTGGCGTTATTAC	1	0.000208424
AATTTTTTTCTATCGGT_TTTGTTGCCACTATTGGTCAGGGTGCTATTACCAAT_GTTGGTTACCGTTCTATCGGTGGTTACATCGGTCGTCATTAC	1	0.000208424
AATTTTTTTACATCGACGAC_CTTGTTGCCAGTATTGGTACTGGTGCTAATACCAAT_GCTTCTTACGCTGGTGACCGTACTACTCTGTGGCGTTATTAC	1	0.000208424
AATTTTTTTCTCAGCTGATC_CTTGTTGCCGGTATTGGTCTGGGTAGTAGTACCAAT_GTTGGTCTGGACCCGACTACTGCTTTTGTT	1	0.000208424
AATTTTTTTCTCCGCAGTAC_TTTGTTGCCGGTATTGGTTCTGGTGGTAATACCAAT_GCTCTTATCCG	1	0.000208424
AATTTTTTTCTGGTTGGGGT_TTTGTTGCCACTATTGCTCCGGGTGCTAATACCAAT_GTTGTTCTGTACGTTTCGCTTGGCCGCTGTGGGTTTTTGAA	1	0.000208424
AATTTTTTTCTGGTGCTTAC_CTTGTTGCCACTATTGCTGCTGGTAGTAGTACCTAT_GTTTACGTTTCTGGTCAGGCTTTCTTCTACGCTGGTCATCTG	1	0.000208424
AATTTTTTTCTGGTGACCGT_TTTGTTGCCACTATTACTTCTGGTGCTATTACCAAT_GTTTACGCTTCTGGTGTTTTCGACCATGAC	1	0.000208424
AATTTTTTTCTGGTGAATAC_TTTGTTGCCGGTATTAATATCGGTGCTACTACCTAT_GCTACTGTTGCTGGTAAATGGCGTCTGCGTGGTCGTCTTTGG	1	0.000208424
AATTTTTTTCTGGTCTGGGT_CTTGTTGCCAGTATTGCTGACGGTAGTAATACCAAT_GCTCCGCAGGAATACCGTGCTTACCTTATC	1	0.000208424
AATTTTTTTCTGGCTTCTGAA_TTTGTTGCCAGTATTAGTGAAGGTGGTAATACCTAT_GTTGGTACTTGGCCGCGTACTACTTCTTACGACTACCATTAC	1	0.000208424
AATTTTTTTCTGGCTTCTCCG_CTTGTTGCCGCTATTGATCTGGGGGCTCCTACCTAT_GCTAACCCGAACTACGGTGGTCCGGGTGCTGTTTGGTTTTAC	1	0.000208424
AATTTTTTTCTGGACATCCGTGTT_TTTGTTGCCACTATTACTGACGGTGGTAATACCTAT_GCTTACGACTGGCTGTTCATCGCTCTTAAC	1	0.000208424
AATTTTTTTCTGCTATCCAG_CTTGTTGCCGCTATTGGTTGGGTGCTAATACCAAT_GCTTACGACGTTGGTTTCGGTACTTATGAC	1	0.000208424
AATTTTTTTCTGATCAAAACT_CTTGTTGCCGCTATTAATTACGGTACTAGTACCAAT_GCTCTGACTAAAGGTGCTGTTGAATTTCGT	1	0.000208424
AATTTTTTTCTGACTCTCCG_TTTGTTGCCACTATTAATTACGGTACTAATACCTAT_GTTTACGTTTACGACCAGGCTTCTTACCTTGAA	1	0.000208424
AATTTTTTTCTGACGGTTTC_TTTGTTGCCGGTATTACTCCGGGTAGTACTACCTAT_GCTCCGCTGTCTGACTACGACACTGGTGTTCCGCATTATGAC	1	0.000208424
AATTTTTTTCTGACGACTAC_TTTGTTGCCGCTATTAATTACGGTGGTACTACCTAT_GCTTACGACGACATCGTTGGTGCTTATACT	1	0.000208424
AATTTTTTTCTGAAGCTCTG_TTTTAGTGGTGGTGGTACTAATACCAAT_GTTCTGGGTGACGGTGACCCGGCTACTGTTTACGGTTATTC	1	0.000208424
AATTTTTTTCTGAAAGACGAC_CTTGTTGCCAGTATTGCTGTTGGTGCTAATACCAAT_GCTGTTTTCCCGTCGTGGTTACGGTTATTAC	1	0.000208424
AATTTTTTTCTCTGCTTGG_TTTGTTGCCGCTATTGGTCAGGGTGCTAATACCTAT_GCTTCTGACGAACCGGTTCTGGGTCATAAC	1	0.000208424
AATTTTTTTCTCGTGACGTT_TTTTTTGCCGCTATTAGTTACGGTACTAATACCTAT_GTTGGTTACGCTCGTGACCATGGTTACTCTATCTACCTTACT	1	0.000208424
AATTTTTTTCTCATGTTGGT_CTTGTTGCCGCTATTGGTCCGGGTGCTAGTACCTAT_GTTCAGGACTACGCTGCTGGTTTCTACGCTGACGCTTATGAC	1	0.000208424
AATTTTTTTCTGTACTACGTT_TTTGTTGCCGGTATTGGTACTGGTGGTAGTACCAAT_GTTTCTCATTGGGTTTTCTCTGCTTACGCTCGT	1	0.000208424
AATTTTTTTACATCCTGGGT_TTTGTTGCCACTATTGGTAACGGTACTATTACCAAT_GTTTCTAAAGGTGAC	1	0.000208424
AATTTTTTTACATCCCGCTG_CTTGTTGCCGGTATTACTGCTGGTACTAGTACCAAT_GCTTACCCGTGGGCTCCGCCGTACTACGGTACTGACCATTAC	1	0.000208424
AATTTTTTTACTACTCTAAC_CTTGTTGCCGCTATTGGTTACGGTAGTAGTACCAAT_GTTGACCATCGTTTCGTTACTGACCATTCT	1	0.000208424
AATTTTTTTACTACTACTCT_TTTGTTGCCGGTATTAATGGTGGTGGTAATACCTAT_GTTCAGGGTTCTACTTACTGGACTTACTACCATGCT	1	0.000208424
AATTTTTTTACTACTACTCT_CTTGTTGCCAGTATTAATACTGGTGGTACTACCAAT_GTTTCTGGTTCTGGTGACAAATCCATGAC	1	0.000208424
AATTTTTTTACTACTACTAC_TTTGTTGCCAGTATTGCTCTGGGTGGTAGTACCAAT_GTTTCTACTGCTTTCTACGCTGAACTTAAC	1	0.000208424
AATTTTTTTACTACTACTAC_CTTGTTGCCACTATTAGTTCTGGTGCTACTACCAAT_GTTCCGTACGACGTTTCAAAGAATACACTGACGGTCTTCTG	1	0.000208424
AATTTTTTTACTACTACGAC_TTTGTTGCCACTATTGATCGTGGTAGTATTACCAAT_GTTGTTACTTGGGGTTACGTTATCTTTGGT	1	0.000208424
AATTTTTTTACTACGGTTCT_TTTGTTGCCACTATTGATCGTGGTAGTAGTACCAAT_GTTTACGGTGCTGTTGGTTACCAGGCTCTGGGTCCGCTTGCT	1	0.000208424
AATTTTTTTACTACCTGTAC_CTTGTTGCCACTATTGATCGTGGTGCTAATACCAAT_GTTCCGACTCTGTACGCTACTGACTTTGAC	1	0.000208424
AATTTTTTTACTACATCAAA_TTTGTTGCCGGTATTAATCCGGGTAGTACTACCTAT_GCTTCTGCTCGTGCTTACAATGTTTTTTAC	1	0.000208424
AATTTTTTTACTACACTTAC_TTTGTTGCCAGTATTACTTCTGGTGCTAGTACCTAT_GCTTACGACGGTTCTTCTTTCTCTCATGGT	1	0.000208424
AATTTTTTTACTACAACCGT_CTTGTTGCCAGTATTAATGTTGGTGCTACTACCTAT_GCTCCGCAGGCTTCTTCTTCTTGGCTTGTT	1	0.000208424
AATTTTTTTACTAACGACCTG_TTTGTTGCCGGTATTGGTGACGGTACTACTACCAAT_GCTTACTACCGTGGTTTCGCTTCTCATTAC	1	0.000208424
AATTTTTTTACGTTTTCTAC_CTTGTTGCCGCTATTGGTCATGGTGCTACTACCAAT_GTTGTTGACGGTTACAACGTTTACATCGGTGACCGTTATCGT	1	0.000208424
AATTTTTTTACGTTTACGAC_TTTGTTGCCGCTATTAGTTACGGTGCTACTACCAAT_GTTTCTTACTACGAAGACCCGCGTTATAAC	1	0.000208424
AATTTTTTTACGTTGACCAT_CTTGTTGCCACTATTGATCGTGGTACTAATACTAT_GCTTTCGTTTACTGGTCTCGTTACGACCTGGACGGTTATCTG	1	0.000208424
AATTTTTTTACGTTCCGTCT_TTTGTTGCCAGTATTGCTAACGGTGCTACTACCAAT_GCTCGTTTCGCTACTCTTTCT	1	0.000208424
AATTTTTTTACGTTACTTAC_TTTGTTGCCACTATTAGTGTTGGTACTACTT_GCTTACGACGACTCTGGTTCTGACGACGACTATGCT	1	0.000208424
AATTTTTTTACTACTGGGTT_CTTGTTGCCAGTATTAGTTTCGGTAGTAATACCAAT_GCTGACGCTGGTGACTCTACTTTCCATTGG	1	0.000208424
AATTTTTTTACATCCTGGAA_CTTGTTGCCACTATTGATTACGGTACTAGTACCTAT_GTGCCGTTCCGTACTGTTACTCGTTATTGG	1	0.000208424
AATTTTTTTACTACTTCCGT_CTTGTTGCCAGTATTACTGACGGTGCTAATACCTAT_GCTTCTCTGCTGGCTTACATCCTGCATGTT	1	0.000208424
AATTTTTTTACGAACGTTTC_CTTGTTGCCACTATTAATGACGGTAGTAATACCTAT_GTTTCTACTCAGGTTTACACTATCTACTCTGGTTACCTTGGT	1	0.000208424
AATTTTTTTACACTTTC_TTTGTTGCCGCTATTGATGCTGGTACTATTACCTAT_GTTCTGCATCTGTACCCGTACCTGTCTTACTACCGTTATTAC	1	0.000208424
AATTTTTTTACTCTAACTAC_TTTGTTGCCGGTATTGGTACTGGTACTACTACCAAT_GTGCTGACGGTACTCTGTCTTACGCTACTGACCGTTATCCG	1	0.000208424
AATTTTTTTACACTTTCGAC_TTTGTTGCCGGTATTGGTGTTGGTGGTATTACCAAT_GCTGCTACTACTTCTGGTTCTTCTCGTGTTTCTCTTATC	1	0.000208424
AATTTTTTTACACTTCTTAC_TTTGTTGCCAGTATTGCTGGTGGTGGTATTACCTAT_GCTCGTTTCTGGAACAAAGACCAGCTTGTT	1	0.000208424
AATTTTTTTACACTTCTGCT_TTTGTTGCCAGTATTGCTCCGGGTACTATTACCAAT_GTTGTTACTGGTTACTACATCTCTTATCCG	1	0.000208424
AATTTTTTTACACTTACGGT_CTTGTTGCCGGTATTGGTCTGGGTGCTAATTCCAAT_GCTTACGCTTACCGTTTCAAAACTTATACT	1	0.000208424
AATTTTTTTACACTTACGGT_CTTGTTGCCAGTATTGATGACGGTACTAATACCAAT_GTTGCTATCGTTATCAAACAGTACCTTGCT	1	0.000208424
AATTTTTTTACACTTACCCG_TTTGTTGCCAGTATTACCTGGGTGGTACTACCAAT_GTTTACGGTGGTGACCGTTACACTTTTGAC	1	0.000208424
AATTTTTTTACACTTACACT_CTTGTTGCCGGTATTACTTCTGGTAGTATTACCAAT_GCTCTGTACCTGGCTCGTCTGGCTCATACT	1	0.000208424
AATTTTTTTACACTGTT_TTTGTTGCCACTATTGCTCGTGGTGCTACTACCAAT_GCTCATGCTCATTGGCAGACTGGTTATGGT	1	0.000208424
AATTTTTTTACACTGTTTAC_TTTGTTGCCGCTATTGATATCGGTAGTACTACCTAT_GCTTACGTTACTTCTTGGTACGTTCGTGACGTTGACCATTCT	1	0.000208424
AATTTTTTTACACTGTTGACC_CTTGTTGCCGCTATTAATTCTGGTACTACTACCAAT_GTTTACCCGGTTCGTGAATACGCTCATTAC	1	0.000208424
AATTTTTTTACACTGAACAT_CTTGTTGCCACTATTGCTTACGGTACTAATACCAAT_GCGCAGCAGTAGTGGGACGCTGACCGTCTGGGTAAATTTATC	1	0.000208424
AATTTTTTTACACTCCGAAC_CTTGTTGCCGGTATTGATTTGGTGCTAGTACCAAT_GCTCTGTACGGTCGTGCTCAGCCGACTGCTCGTGACCATCCG	1	0.000208424
AATTTTTTTACAACGGT_CTTGTTGCCGCTATTGGTCGTGGTGGTAGTACCAAT_GTTTACATCCTGTACTTCCAGATCTCCGGTGTTTACCATTAC	1	0.000208424
AATTTTTTTACCTGGCTTCT_CTTGTTGCCGGTATTAGTTACGGTAGTAGTACCAAT_GCTACTCGTGGTTTCTACGTTTCTGGTGACTCTCTTCGT	1	0.000208424
AATTTTTTTACCTGTTCAAC_CTTGTTGCCGCTATTAGTCTGGGTGCTAGTACCAAT_GTTGACTCCTGCCGGCTGAAGACCCGTACCCGCATTATCAG	1	0.000208424
AATTTTTTTACGACCGTCAG_TTTGTTGCCGGTATTGGTTCTGGTACTAATACCAAG_GTTTACGGTCCGGTTGAATCTTCTTTTCGT	1	0.000208424
AATTTTTTGCTCGTGTTGAC_TTTGTTGCCGGTATTGGTTACGGTGCTAATACCAAT_GCTGAAGCTACTGCTTACACTCTGCCGTCTATCGCTTATTCT	1	0.000208424
AATTTTTTTCTGTATTTGGTT_TTTGTTGCCCCTATTGCTGACGGTGCTAATACCAAT_GCTCAGTACGTTTACGGTGACGTTTTTCTG	1	0.000208424
AATTTTTTTCTACGTTCAG_TTTGTTGCCGGTATTGCTTCTGGTGCTATTACCAAT_GTACTTCACTGACCGAGAAGCTGTTCTTCTG	1	0.000208424
AATTTTTTGGTCGTGTT_CTTGTTGCCGGTATTGGTCATGGTGCTAATACCAAT_GCTGCTCTGCTGGGTTACGACACTGGTGTTTTCGACTTTTAC	1	0.000208424
AATTTTTTGGTCGTGTTACT_CTTGTTGCCACTATTGCTGTTGGTGCTAGTACCAAT_GCTGGTGGTCTGGACGGTGTTGCTTATTAC	1	0.000208424
AATTTTTTGGTCCGTGGGCT_TTTGTTGCCGGTATTAGTTTCGGTGGTATTACCAAT_GTTTCTTACCTGAACACTCTGCTGTTTAAC	1	0.000208424
AATTTTTTGGTCAGGTTTAC_TTTGTTGCCGGTATTGGTTTCGGTGCTAATACCTAT_GCTGGTCCGGACATCTACGACTACCATTCT	1	0.000208424
AATTTTTTGGTATCGCTCAC_CTTGTTGCCGGTATTGATATCGGTGGTAGTACCTAT_GCGTTTGGT	1	0.000208424
AATTTTTTGGTACTGTTTAC_TTTGTTGCCGCTATTGCTTCTGGTGGTAATACCAAT_GCTCTGGGTTACACTTCTTCCCTGCTTACT	1	0.000208424
AATTTTTTGGTACTGTTGGT_TTTGTTGCCACTATTACTGACGGTGCTAGTACCAAT_GTTCTGTACCGTCTGTCGCTACTTACTACGGTCTTGGT	1	0.000208424
AATTTTTTGGTACTGGTTCT_TTTGTTGCCGGTATTGGTGGTACTAATACCTAT_GTTTACGGTGGTGGTCTGCTGGAAGGTGTTGCTCCGTATTAC	1	0.000208424
AATTTTTTGGTACTGGTGAA_TTTGTTGCCAGTATTGATACTGGTAGTAGTACCAAT_GCTACTTTCTACGGTCGTTACCGTCATAAC	1	0.000208424
AATTTTTTGGTACTGACTTC_CTTGTTGCCGGTATTGCTTACGGTGCTAGTACCTAT_GTTGACGGTTGGGGTTACTACGCTCTGGACGTTGACCATATC	1	0.000208424
AATTTTTTGGTACTATCCGT_TTTGTTGCCACTATTGATCATGGTAGTAATACCTAT_GTTTCTTACCGTTACTACGACCGTTCTTACGACTTCCTTGAC	1	0.000208424
AATTTTTTGGTACTACTTC_TTTGTTGCCGGAATTGATGACGGTGCTATTACCTAT_GTTAAATCTAACCTGTACGAATTCCATGGT	1	0.000208424
AATTTTTTGGTAACGACGTT_CTTGTTGCCAGTATTGATTACGGTGCTACTACCTAT_GTTCCGGACGCTCCGGTTGACTACGACCCGGCTCCGTATGAC	1	0.000208424
AATTTTTTGGTAAAGTTTAC_TTTGTTGCCACTATTAATTACGGTGCTAGTACCTAT_GTTGACGTTGTTAAACGTCAGCCGTCTGTTTACTACTATTCT	1	0.000208424
AATTTTTTGGGTTTCTCCG_TTTGTTGCCGGTATTAGTATCGGTGGTATTACCAAT_GCTCTGTCTGACGACAACGCTTACGACCAGAACGACCATGCT	1	0.000208424
AATTTTTTGGGACGACTAC_CTTGTTGCCACTATTGATCTGGGTGGTATTACCTAT_GCTCCGCCGTACCTGACTTCTCCTTACAGGACACTCTTACT	1	0.000208424
AATTTTTTGGCGTGACTAC_CTTGTTGCCACTATTGATCTGGGTGCTAATACCAAT_GCTGACGACGGTTCTGCTTACGCTCATGAC	1	0.000208424
AATTTTTTGGTCTGCCGGAC_CTTGTTGCCAGTATTGGTCTGGGTGGTACTACCAAT_GTTCTGAACTACTACTACGGTGACTATCCG	1	0.000208424
AATTTTTTGGCGTGACTAC_CTTGTAGCCACTATTGATCTGGGTGCTAATACCAAT_GCTGACGACGGTTCTGCTTACGCTCATGAC	1	0.000208424
AATTTTTTGGTCTGTACTTC_CTTGTTGCCGCTATTAATGGTGGTAGTATTACCAAT_GTTGGTCGTGCTACTACTCGTTCTTTGAA	1	0.000208424
AATTTTTTGCTTACGTTTAC_CTTGTTGCCAGTATTAGTGACGGTGCTACTACCAAT_GTTGACCGTCTGCAGTCTCGTTTCCGTGGTTGGGGTTATGGT	1	0.000208424
AATTTTTTGCTCCGGGTACT_TTTGTTGCCGGTATTACTTCTGGTGGTAGTACCAAT_GTTGTTCAGCAGGGTAAATTCTACCATTCT	1	0.000208424
AATTTTTTGGTGAATACTAC_CTTGTTGCCACTATTGATCCGGGTGCTAATACCTAT_GCTGCTGGTGTTGAAGGTTACGGTGACGACCGTAACTATGGT	1	0.000208424
AATTTTTTGCTCAGTCTTC_TTTGTTGCCAGTATTGATTTCGGTAGTATTACCAAT_GCTTCTCGTTACGACGACACTTTCTTTCTG	1	0.000208424
AATTTTTTGCTCAGGCTCCG_CTTGTTGCCGGTATTGCTCTGGGTGGTACTACCTAT_GTTTACTGGGACGACTACAACGGTCTTGGT	1	0.000208424
AATTTTTTGCTATCACTGAC_TTTGTTGCCGGTATTAATAACGGTACTAGTACCAAT_GCTCTGTACTACTCTTCTGACTGGTTTGAC	1	0.000208424
AATTTTTTGCTACTGGTGAC_CTTGTTGCCACTATTAATCGTGGTGGTACTACCAAT_GCTGACTTCGACGTTTACTACGGTTATGGT	1	0.000208424
AATTTTTTGCTACTGCTGTT_CTTGTTGCCAGTATTAATATCGGTGCTAATACCAAT_GCTACTCCGGACCGGACGACTCTGCTTACCAGGACCATTTC	1	0.000208424
AATTTTTTGCTACTGACGGT_TTTGTTGCCACTATTGCTTTCGGTACTATTACCAAT_GCTACTTCTTCCTACACTGACGGTTACGAAACTACTCTTCTG	1	0.000208424
AATTTTTTGCTACTGAATTC_CTTGTTGCCGGTATTGCTGGTGGTACTAATACCAAT_GCTGACGTTTACGGTCGTGCTGGTATCACTCAGTCTCATACT	1	0.000208424
AATTTTTTGCTACTCATGCT_TTTGTTGCCACTATTACTATCGGTGCTATTACCAAT_GCTTACGGTCCGGACGACAACTACTACGAAGACACTCATGCT	1	0.000208424
AATTTTTTGCTAACTCTCCG_TTTGTTTCCGCTAATACTAGTGGTGCTTATACCAAT_GCTTCTGTTTCTCGTTCTACTTGGGGTCTGGTTTTCTTTACT	1	0.000208424
AATTTTTTGCTAACTCTCCG_TTTGTTGCCGCTATTACTCGTGGTGCTACTACCAAT_GCTTCTGTTTCTCGTTCTACTTGGGGTCTGGTTTTCTTTACT	1	0.000208424
AATTTTTTGCCTGACGACTTC_CTTGTTGCCGGTATTAATGGTGGTAGTAGTACCAAT_GTTGACATCCTGTTCACTTCTCGTTACTACTGGCAGCATGAC	1	0.000208424
AATTTTTTGCCTACTTCCGT_CTTGTTGCCGCTATTAGTGACGGTAGTAGTACCAAT_GTTTCTACTGACGGTTACGGTGCTCCGTTCTACCTGCATGGT	1	0.000208424
AATTTTTTGCCGGTCCGGAC_TTTGTTGCCACTATTACTGACGGTACTACTACCTAT_GTTGCTTACCTGGACCAGGGTGCTTTTTCT	1	0.000208424
AATTTTTTGCTGTTCTGTTC_CTTGTTGCCAGTATTACTAAAGGTGGTACTACCAAT_GCTGACCAGACTAACGTTGGTGTTTATTAC	1	0.000208424
AATTTTTTGCTGTTTCCGT_CTTGTTGCCAGTATTAATTACGGTACTACTACCAAT_GCTGCTGTTAACTTCGGTTCTCATTACGTTAAATGGCATGT	1	0.000208424
AATTTTTTGCTTACTACGAC_TTTGTTGCCGGTATTGGTGACGGTACTAATACCTAT_GTTGGTTCTGTTACTTGGACTCTGCTTGAA	1	0.000208424
AATTTTTTTCTACTCTGTCT_TTTTTGCCACTATTACTAACGGTGGTAGTACCAAT_GTTTTCACTTACACTACTACACTTATGAC	1	0.000208424
AATTTTTTGGCAGACTGCT_TTTGTTGCCAGTATTACTGTTGGTGGTACTACCAAT_GCTCGTTACGGTCATGACTACTACCATTAC	1	0.000208424
AATTTTTTGCTTCTTCTCGT_TTTGTTGCCGGTATTGCTGCTGGTAGTACTACCAAT_GCTGAAGCTTACATCCCGGACCTGTATCGT	1	0.000208424
AATTTTTTTCCCGTCTGAC_TTTGTTGCCGGTATTAGTGACGGTGGTAATACCAAT_GCTCAGCGTGACTCTGGTTACGGTTATCGT	1	0.000208424
AATTTTTTTACTCTATCCAG_TTTGTTGCCGGTATTGGTCAGGGTGGTACTACCAAT_GTGCTTACTCTGACTCCGACCAGCTTACT	1	0.000208424
AATTTTTTTCATTCTACTTTC_TTTGTTGCCGGTATTGATCTGGGTGCTAGTACCTAT_GCTCCGGGTGGTATCTTCCTGTACGGTTCTAACGGTCATGGT	1	0.000208424
AATTTTTTTCATCGACGAC_TTTGTTGCCGCTATTGCTCAGGGTGGTAATACCAAT_GCTTACTACACTACTGACCGTCGTTTTGGT	1	0.000208424
AATTTTTTTCACTGCTGAC_TTTGTTGCCAGTATTACTTCTGGTACTAATACCAAT_GCTTACGACTACGGTTTCTCTACTCATCGT	1	0.000208424
AATTTTTTTCACTACTTAC_TTTGTTGCCGCTATTACTTACGGTAGTATTACCTAT_GCTCCGTACCCGCTGCTGGGTCGTTCTTGGTCTGCTCTTTAC	1	0.000208424
AATTTTTTTATCTACACTCTG_TTTGTTGCCGCTATTGCTTGGGGTACTATTACCAAT_GTTACTTTCGACCCGCGTGGTGGTTCTTCTACTAAACATTAC	1	0.000208424
AATTTTTTTATCGGTGTTCCG_TTTGTTGCCGCTATTGGTGGTGGTAGTATTACCTAT_GTTGGTTCTCTGGAAGGCTGTACAAATACTGGAACTATTGG	1	0.000208424
AATTTTTTTACTTGGGGTTGG_CTTGTTGCCGCTATTGGTGACGGTGCTAATACCTAT_GCTTCTTTCGAATGGGACTACAAACGTGGTCTGACTCTTTAC	1	0.000208424
AATTTTTTTACTTCTCTGGAA_CTTGTTGCCACTATTGGTTTCGGTAGTATTACCTAT_GTTTACGTTGACCGTGACATCACTTTTTCT	1	0.000208424
AATTTTTTTACTTCCCGTAC_TTTGTTGCCACTATTGGTCTGGGTAGTACTACCAAT_GCTCGTGACGCTTACATCTGGCGTCGTCAGGGTGCTCTTAAC	1	0.000208424
AATTTTTTTACTTACCGGTT_CTTGTTGCCGGTATTGGTGCTGGTAGTAGTACCTAT_GCTTCTTACGTTGACGGTGCTTCTACTTACCTGGACTATGAC	1	0.000208424
AATTTTTTTACTCTTACTAC_TTTGTTGCCGCTATTACTACTGGTGGTACTACCTAT_GCTTACGATACGCTGGTTACTCTATGCT	1	0.000208424
AATTTTTTTACTCTTACGAC_TGTGTTGCCGCTATTAATCCGGGTGGTAGTACCTAT_GTTCTGCGTGTTGACGACATATCCATTGG	1	0.000208424
AATTTTTTTACTCTCTGACT_CTTGTTGCCAGTATTAATTACGGTAGTATTACCAAT_GTTTCTGTTGCTTACCTGGACTCTCCGTACGTTATCCATACT	1	0.000208424
AATTTTTTTCTACCTGACT_CTTGTTGCCGCTATTACTACTGGTGCTATTACCTAT_GTTTCCCTACTAACATCTACATCTTTGTT	1	0.000208424
AATTTTTTTCTACCTGACT_CTTGTTGCCGCTATTACTACTGGTGCTCTTACCTAT_GTTTCCCTACTAACATCTACATCTTTGTT	1	0.000208424
AATTTTTTTCCGGCTCAGGTT_CTTGTTGCCACTATTGGTTACGGTACTATTACCTAT_GTTGGTATCCTGTCTACTTCTTACCTTCAG	1	0.000208424
AATTTTTTGCTTCTTCTTAC_CTTGTTGCCGGTATTAGTACTGGTACTATTACCTAT_GTTTGGAACGACTACATCCGTTACCATCGTGGTACTCTTCAT	1	0.000208424
AATTTTTTTCCGGGTGAATAC_TTTGTTGCCGCTATTAATTCTGGTGCTAGTACCTAT_GTTCGTTACACTTACTGGTACTACCTTTACC	1	0.000208424
AATTTTTTTCGACTACTAC_TTTGTTGCCAGTATTAATGACGGTACTAGTACCAAT_GTTCAGGACAACACTCAGTACTGGTTTTAC	1	0.000208424
AATTTTTTGCTTCTGGT_TTTGTTGCCACTATTACTAAAGGTACTAGTACCAAT_GTTTCTGTTCTGACTGAACCGGCTTTTGGT	1	0.000208424
AATTTTTTGCTTCTGAACCG_TTTGTTGCCGCTATTAATACTGGTGGTAATACCAAT_GCTGACGACGTTCCGCCGTACGGTCTTACT	1	0.000208424
AATTTTTTGCTTCTCATGAC_TTTGTTGCCACTATTGATGACGGTGCTATTACCAAT_GTTGCTTCTGCTTACAAAGGTGCTGACCTTGGT	1	0.000208424
AATTTTTTGCTTCTCAGGAA_TTTGTTGCCAGTATTACTGACGGTACTAGTAACCTAT_GTTCATCGTCTGCCGTACTCTACTGTTCTGCGTGTTCATCGT	1	0.000208424
AATTTTTTGTTTCTGCTACT_TTTGTTGCCGCTATTGCTACTGGTACTACTACCAAT_GCTGTTGACTTCGTTTACTACCCGCTTTAC	1	0.000208424
AATTTTTTGTTTCTGGTACT_TTTGTTGCCACTATTGATTACGGTAGTAATACCTAT_GCTGAAGACAAATACGAAACTGTTCGTGACGGTTTCCTTTAC	1	0.000208424
AATTTTTTTAACGGTGTTGCT_CTTGTTGCCACTATTGGTTACGGTAGTACTACCAAT_GTTGACATCTCTGCTGACGCTACTTCTGTTTACGTTCGTCTTGCT	1	0.000208424
AATTTTTTTCCGAACGTTCGT_CTTGTTGCCGGTATTAGTTCTGGTGGTAGTACCTAT_GTTTACTACGACCTGTACTCTTACCTTGGT	1	0.000208424
AATTTTTTTCTAACGACAAA_CTTGTTGCCAGTATTGCTGTTGGTACTAGTACCAAT_GTTTACTTCAAACTGTCTAAACATTTTCGT	1	0.000208424
AATTTTTTTCTAAATCTCAT_TTTGTTGCCACTATTGCTGTTGGTACTAGTACCAAT_GCTGAAACTCTGGTTCTGGGTACTGTTGGTTCGACTTTTAC	1	0.000208424
AATTTTTTTCGTTACGTTGTT_CTTGTTGCCGCTATTAGTGGTGGTACTAATACCAAT_GTTCTGCCGGTTACTTACCCGCGTTTTACT	1	0.000208424
AATTTTTTTCGTTACCGTCTG_TTTGTTGCCACTATTACTACCGGTGGTACTACCAAT_GCTTACGTTACTGGTGACACTTACTTTGCT	1	0.000208424
AATTTTTTTCGTTACACTGTT_TTTGTTGCCGCTATTAGTCGTGGTACTATTACCAAT_GTTCCGTCTTACTACTACCCGACTTACTACCCGCTGTATGAC	1	0.000208424
AATTTTTTTCGTGCTCTGTC_TTTGTTGCCACTATTAATTACGGTGCTACTACCAAT_GTTAACCCGGACTCTACTCCGCTGTACGACCGTCAGTTTGCT	1	0.000208424
AATTTTTTTCGTCCGCGTTAC_CTTGTTGCCGGTATTAGTGCTGGTAGTAGTACCTAT_GTTTACTCTGGTTACTCTTCTAACCATTAC	1	0.000208424
AATTTTTTTCGTACTTTCTAC_CTTGTTGCCGGTATTACTCAGGGTGGTAATACCAAT_GCTACTCCGGTTCGTCAGGAATACCCGCAGGACCTGTTTGAC	1	0.000208424
AATTTTTTTCGGTCATGAC_TTTGTTGCCGCTATTGGTGAAGGTAGTAATACCAAT_GTTCCGGACTACGGTCTGGAATACTGGACTCCGGACCATGGT	1	0.000208424
AATTTTTTTCGAATGGTAC_TTTGTTGCCGCTATTAATGACGGTAGTACTACCAAT_GTTCTGGACGGTAACTACGGTCGTGGTGGTGCTACTTTTTAC	1	0.000208424
ACTATTTCTACTCCGTACTGG_CTTGTTGCCACTATTGGTTCGGTACTAATACCAAT_GTTTCTGACCTGTCTGGTGTTAACTATTAC	1	0.000208424
ACCATTTTTTGGGACTCTGAC_TTTGTTGCCGGTATTAGTGGTGGTGGTACTACCAAT_GCTCCGTCTTACGTTCGTAAACGTGCTTACCAGGGTCATAAA	1	0.000208424
ACCATTTTTGTTTACTCTTC_TTTGTTGCCACTATTAGTTACGGTAGTACTACCAAT_GCTTGGGTTCCGTTCTCTCATCAGTACCTGCGTGAATTTGTT	1	0.000208424
ACGATTTCTTTCGACGCTTAC_TTTGTTGCCAGTATTGGTCCGGGTGCTAATACCAAT_GCTTTCGGTCATGGTCCGTACCGTTACTACGACCATTATTAC	1	0.000208424
ACGATTTCTTTCGAATACTAC_TTTGTTGCCGGTGTTAATAAAGGTAGTAGTACCAAT_GTTTACACCTTACGACAACTCTGTTGAATCTACCTGTTTTCT	1	0.000208424
ACGATTTCTTTCCGTGTTGGT_CTTGTTGCCGGTATTACTTCTGGTGGTAATACCAAT_GCTACTTACTACTACGACTCTTACCTTGAC	1	0.000208424
ACGATTTCTTACCTGGGTTTC_TTTGTTGCCACTATTAATGTTGGTAGTACTACCAAT_GCTGACTTCCTGGGTACTGGTGAATCTTACGAATGGTATGGT	1	0.000208424
ACGATTTCTTACCGTCGTTCT_CTTGTTGCCACTATTGGTCCGGGTGGTACTACCAAT_GCTTGGCAAGTACGCTGCTCTGACTGCTTACGACGTTTATATC	1	0.000208424
ACGATTTCTCGTTACGGTCTG_TTTGTGCCGGTATTGCTTGGGGTAGTAGTACCAAT_GTTGCTTACGCTATCGCTCTGCGTTTTCTG	1	0.000208424
ACGATTTCTCTGTACGACGGT_TTTGTTGCCGGTATTAGTACTGGTAGTACTACCAAT_GCTGTTTCTGCTTCTCAGCGTTTCCATTCT	1	0.000208424
ACGATTTCTGACGACTACGAC_CTTGTTGCCAGTATTAGTACTGGTGGTAATACCAAT_GTTGACCAGTACCGGGCTTCTTCTTTTGGT	1	0.000208424
ACGATTTCTGACGACGCTGCT_CTTGTTGCCGGTATTAATCCGGGTAGTAATACCTAT_GTTTACGTTGTTGGTGACTGGCCGGCTCGTTCTTATGTT	1	0.000208424
ACGATTTCTGACGACCTGGGT_TTTGTTGCCACTATTAGTCGTGGTGGTAGTACCAAT_GTTGAAGTTACTTACCATGGTGAACATCCG	1	0.000208424
ACGATTTCTGACCTGTGGCAT_TTTGTTGCCGCTATTAATCCGGTTGCTAATACCAAT_GTTTACTACCGTTACCATGCGCTTATCCG	1	0.000208424
ACGATTTCTGACCTGTACATC_CTTGTTGCCGCTATTAGTGACGGTGCTAATACCAAT_GTTCAGTGGCGTACTGGTTACTACCTTACT	1	0.000208424
ACGATTTCTGACCTGGACACT_CTTGTTGCCGGTATTGATCAGGGTACTAATACCAAT_GCTTCTATCGGTTACTGGTACACTGGTGGTTACTACTATTGG	1	0.000208424
ACGATTTCTGACACTGACTCT_TTTGTTGCCGCTATTACTCGTGGTAGTACTACCAAT_GTTCATGGTTACGCTGACTACTACCTTGAC	1	0.000208424
ACGATTTCTGACAACGACACT_TTTGTTGCCACTATTGATACTGGTGGTATTACCTAT_GTTCATTCTGTTCGTACTCGTGCTTTTTTC	1	0.000208424
ACGATTTCTGAAGTTTTCGCT_CTTGTTGCCGCTATTACTGCTGGTAGTAGTACCTAG_GCTTCTACTTCGACTGACGAATTTGTT	1	0.000208424
ACGATTTCTGAAGTTGACTGG_TTTGTTGCCAGTATTACTTCGGTGGTAATACCTAT_GCTTGGGACACTAAAGTTGTTAACTTTTAC	1	0.000208424
ACGATTTGTTCTGGTCAGTTC_TTTGTTGCCGCTATTGGTGGTGGTACTAATACCAAT_GTTGAATACTACTGGCTGTACCGTCGTGGTCCGCCGTATGGT	1	0.000208424
ACGATTTCTGAAGTTCCGCCG_TTTGTTGCCAGTATTAATCGTGGTACTACTACCTAT_GTTGAACCGCCGAACGACGCTAACTACTCTCTGCATCATCCG	1	0.000208424
ACGATTTTGAACTGGTT_CTTGTTGCCAGTATTACTTACGGGGCTACTACCAAT_GTTAACTACTCCCCGGACGTTACATCTCTG	1	0.000208424
ACGATTTTTAAACCGTACGGT_CTTGTTGCCGCTATTACGACTGGTAGTACTACCAAT_GCTTCTGGTGACGACGACTACGACCATTC	1	0.000208424
ACGATTTTTCAGGCTTACCTG_TTTGTTGCCAGTATTAGTAAATGTACTACTACCAAT_GCTGCTGACATCCTGTCGGTGACGTTTACGGTTCTCTTTAC	1	0.000208424
ACGATTTTTCAGGACTACGTT_TTTGTTGCCAGTATTAGTCCGGGTGCTACTACCAAT_GCTGGTGTTGGTGTTGACAACTGACTGTTTATGAC	1	0.000208424
ACGATTTTTCAGCTCTCTTAC_TTTGTTGCCGCTATTAGTTCTGGTGCTAGTACCAAT_GCTAACTACAAATACAACACTGACCAGGACGGTTACTATTAC	1	0.000208424
ACGATTTTTCAGACTCTGCTG_TTTGTTGCCAGTATTACTGACGGTGCTACTACCAAT_GCTTCTACTACTGAATCTGGTTCTACTGACGACGACTTTTGG	1	0.000208424
ACGATTTTTCACAAATACGAA_CTTGTTGCCACTATTGGTCCGGGTAGTAGTACCAAT_GCTTACTCTCGTCGTGACCGTACTTTTTGG	1	0.000208424
ACGATTTTTATCGCTATCCGT_CTTGTTGCCACTATTAATACTGGTAGTAGTACCTAT_GCTTACATCGCTGACTACATCCCGCATTGG	1	0.000208424
ACGATTTTTATCGCCGACTCT_TTTGTTGCCGCTATTAGTGGTGGTACTACTACCTAT_GCTTCCCGTACGTTAACTTCGGTACTTACAAATACCTTGCT	1	0.000208424
ACGATTTTTACTGCCATCTAC_TTTGTTGCCGCTATTAATTACGGTAGTAATACCAAT_GTTGAAGCTCCGATCTACCCGTCTTATTAC	1	0.000208424
ACGATTTTTACTGAAGAAGCT_TTTGTTGCCACTATTAGTGTTGGTGCTAGTACCAAT_GTTTGGCTGGGTTACCCGATCAACGTTCGTTCTACTCATGAC	1	0.000208424
ACGATTTTTACTCAGAACTAC_CTTGTTGCCAGTATTGATTACGGTACTAGTACCAAT_GTTCATTACGCTGGTGACCGGGTTATTAC	1	0.000208424
ACGATTTTTACGTCTGGTGGT_TTTGTTGCCAGTATTGCTACTGGTAGTACTACCTAT_GCTTCTTACCATTACTACTACTACTATCTG	1	0.000208424
ACGATTTTTACCGTTACTAC_CTTGTTGCCGGTATTGCTTACGGTGGTAGTACCTAT_GTTGTTACTGACGACGTTCCGCATATCGTTGAAACTCTTGGT	1	0.000208424
ACGATTTTTAACGGTGCTTTC_TTTGTTGCCAGTATTGGTTACGCTGCTAGTACCTAT_GTTGCTGTTAACACTTCTTACACTTACGAAGCTTCTTTTTCT	1	0.000208424
ACGATTTTTAACGGTCATGAC_CTTGTTGCCGCTATTGATCCGGGTGCTAATACCTAT_GTTTACGGTTGGGAAACTTACGTTCTTTAC	1	0.000208424
ACGATTTTTAACGACTTCGTT_CTTGTTGCCACTATTGATTCTGGTGGTACTACCAAT_GCTATCATCAACATCGGTGCTCCTCTTGAA	1	0.000208424
ACGATTTTTAACCGTCTGTAC_CTTGTTGCCGGTATTAATGGTGGTACTATTACCAAT_GTTAACTACACTTACTACGACACTGTTTACAAAACTCTTTACT	1	0.000208424
ACGATTTTTAACAAAGAATAC_TTTGTTGCCAGTATTGCTTACGGTGCTATTACCAAT_GCTATCCCGCAGCATAAAGACCCGTTTGAC	1	0.000208424
ACGATTTTGACGGTTACGAC_CTTGTTGCCAGTATTGCTGGTGGTAGTATTACCAAT_GCTGCGGCTGAAGGTGAAACTTCTTATTTC	1	0.000208424
ACGATTTTTCAGGGTTCTACT_TTTGTTGCCACTATTGGTTACGGTGCTATTACCTAT_GCTTTCCGTGAACTGTACGGTCTGCTTAAC	1	0.000208424
ACGATTTCTGAAGACGACTCT_TTTGTTGCCGCTATTACTCCGGGTGCTACTACCAAT_GCTCCGGACCGTACTTACGGTTCTCGTAACTACGACCTTACT	1	0.000208424
ACGATTTCTCTGTACGACGGT_TTTGTTGCCGGCTCCTACCTAT_GTTTACGTTCATCCGGGTACTAACCTTTTC	1	0.000208424
ACGATTTCTTACAAAGCTACT_TTTGTTGCCAGTATTTCTCAAGGTGCTACTACCAAT_GCTGGTTCTTACTACGCTGGTTGGCAGGTTGTTCTGCTTGAC	1	0.000208424
ACGATTTCTGTTTTCTACGAC_CTTGTTGCCGGTATTGGTCTGGGTGCTAATACCAAT_GTTCATGAATACGGTGCTCGTACTTGGAACGTTTCCCATGAC	1	0.000208424
ACGATTTCTGTTGTTGACGTT_CTTGTTGCCGCTATTAATTACGGTAGTAGTACCAAT_GTTCGTTACGACTACGAAGACACTCATGTT	1	0.000208424
ACGATTTCTGTTGGTTGGGAC_TTTGTTGCCGGTATTACTGAAGGTAGTACTACCAAT_GTTTGGTACGACTCTGGTGTTTACCATTCT	1	0.000208424
ACGATTTCTGTTGCTGTTTAC_TTTGTTGCCGCTATTGCTAACGGTGGTACTACCTAT_GTTCATTACGGTTTCCAGTACTCTCTTGTT	1	0.000208424
ACGATTTCTGTTCCGTACTAC_CTTGTTGCCGCTATTGATGTTGGTGCTATTACCTAT_GTTCATGCT	1	0.000208424
ACGATTTCTGTTATCACTGTT_CTTGTTGCCGCTATTAGTACTGGTAGTAGTACCTAT_GTTACTTACCGTGCTCGTGACTACCATGAC	1	0.000208424
ACGATTTCTGGTTCTACTGAC_TTTGTTGCCACTATTGGTTACGGTACTAGTACCTAT_GTTGACTACTCCTGGTTACTTACACTTCTATCTACTATTCT	1	0.000208424
ACGATTTCTGGTTCCGTGTT_TTTGTTGCCACTATTACTTACGGTAGTACTACCAAT_GTTTACTACGGTTACACTGGTGACTACGAAGGTGTTTCTCTTACT	1	0.000208424
ACGATTTCTGGTTACTACTC_CTTGGTGCCACTAGTGATTCTGGTGGTAATACCAAT_GTTACTTCTGGTTCTCAGGCTCGTTATCCG	1	0.000208424
ACGATTTCTGGTTACTACCAG_TTTGTTGCCGGTATTAATTACGGTACTACTCCCAAT_GCTTCTATCTTCGCCCTGAACTACCCTGTT	1	0.000208424
ACGATTTCTGGTGTTGACTAC_TTTGTTGCCGGTATTGGTCAGGGTAGTAGTACCTAT_GGACGTTACTAACTCTCCGTATGAA	1	0.000208424
ACGATTTCTGGTGTTCAGCAG_TTTGTTGCCAGTATTGCTTACGGTGCTACTACCTAT_GCTTTCTCTAACACTGACACTGGTCTTTCT	1	0.000208424
ACGATTTCTGGTGGTTACTCT_CTTGTTGCCGGTATTGGTGGTGGTACTACTACCTAT_GTTGGTACTCAGGGTCGTGACTACTCTTCTACTTACCATGTT	1	0.000208424
ACGATTTCTGGTGGTCCGCAG_CTTGTTGCCAGTATTGAGCTGGGTACGACTACCAAT_GTTGGTTGGTACCTGGCCACTGTGGGTGAAGGTGACTTTTCT	1	0.000208424
ACGATTTCTGGTGACGACGCT_CTTGTTGCCGCTATTGCGTACGGTGGTACTAGTACCAAT_GCTCGTCCGATCGACGACAACTCTGGTGACCCGGGTCATTCT	1	0.000208424
ACGATTTCTGGTCTGTACACT_CTTGTTGCCGGTATTAATTACGGTACTACTACCTAT_GTTTCTAAAATCTCTTACGAAGTTCTGACTCGTAACCATTCT	1	0.000208424
ACGATTTCTTACACTTACAAC_TTTGTTGCCGGTATTGGTGTTGGTGCTACTACCAAT_GCTCCGTACGTTAAATACGCTGACTTTGCT	1	0.000208424
ACGATTTCTCTGTCTTCTTCT_CTTGTTGCCGCTATTGGTGGTGGTGGTATTACCAAT_GCTCGTGGTCTGTACTCTCAGCATCTGTACGACGCTCATCCG	1	0.000208424
ACGATTTCTTACCAGCTGGGT_TTTGTTGCCGGTATTGTACGGTACTAATACCAAT_GCTTGGTACGTTAACGACACTACTCGTCAGTACGCTTAATTAC	1	0.000208424
ACGATTTCTGCTAACCGTGGT_TTTGTTGCCGGTATTGATGAAGGTACTAGTACCTAT_GCTTACTTCCCGGCTCGTCCGGAATCTCGTTACCTTCTTGAA	1	0.000208424
ACGATTTCTTACCCGGACTAC_CTTGTTGCCGGTATTGGTTACGGTGGTACTACCTAT_GCTCGTAAAGACGCTGAATCTCATCATCGT	1	0.000208424
ACGATTTCTCTGTACACTTCT_TTTGTTGCCGGTATTGATTCTGGTACTATTACCAAT_GCTTACCGACGATGTTTACTGGGACACTGTTTCAAACTTCGT	1	0.000208424
ACGATTTCTCTGGTTCTGGTT_CTTGTTGCCACTATTGATACTGGTAGTAATACCAAT_GTTGCTCGTGCTGACTCTACTGACTATGCT	1	0.000208424
ACGATTTCTCTGGGTGTTCCG_TTTGTTGCCGGTATTGATGACGGTACTAGTACCTAT_GTTGCTTACTCTTCTCCGGGTGAATCTACTACTGCTCATCGT	1	0.000208424
ACGATTTCTCTGGGTGTTAC_TTTGTTGCCACTATTGATGACGGTAGTAGTACCTAT_GCTAACTACAACGGTGGTGCTGGTCATGTAGACCCGCTTGTT	1	0.000208424
ACGATTTCTCTGGGTGACACT_CGTGTTGCCAGTATTGATTACGGTGCTAGTACCAAT_GTTGGTGACACTGACTCTGTTGTTTTTCCG	1	0.000208424
ACGATTTCTCTGGACGGTGGT_TTTGTTGCCAGTATTAGTGGTGGTGCTACTACCTAT_GTTGTTGACTGGGTTTACTACATCGACTACAACTACCTTGAC	1	0.000208424
ACGATTTCTCTGCGTTCTCTG_TTTGTTGCCGCTATTAATGGTGGTGGTATTACCAAT_GTTCCGGGTACTTACTACCCGGACCATTTC	1	0.000208424
ACGATTTCTCTGCCGGTTGGT_TTTGTTGCCGCTATTACTGGTGGTGGTATTACCTAT_GTTAACGACTACCCGCTTATCGGTTATGAA	1	0.000208424
ACGATTTCTCTGACTGAC_TTTGTTGCCGGTATTGCTGCTGGTACTACCAAT_GTTTTCGACGCTCGTGACCATCCGTTTTAC	1	0.000208424
ACGATTTCTCTGAACGTTGGT_CTTGTTGCCGGTATTAGTAAAGGTGCTAGTACCTAT_GTTTCTTACGACACTGGTGGTCAGCTGGACTACCTGTATGAC	1	0.000208424
ACGATTTCTCTGAAAATCGGT_TTTGTTGCCGGTATTGATTCTGGTACTATTACCAAT_GCTCCGCCGTCTCCGGGTTACCAGGTTGACCATCAGTATGAC	1	0.000208424
ACGATTTCTCGTTTCGACGTC_CTTGTTGCCGGTATTGATTTCGGTAGTAATACCAAT_GTTGCTATCTCTGACAAATACATCCTTTCT	1	0.000208424
ACGATTTCTCGTTCTGGTCAT_CTTGTTGCCGCTATTAGTTACGGTGGTACTACCAAT_GCTATCGACTACGTTCGTAAAACTTATGAA	1	0.000208424
ACGATTTCTGACGTTGCTGAC_TTTGTTGCCGGTATTAATGCTGGTACTAATACCTAT_GTTTCTGACCGTTCTGACCAGCGTCTTACT	1	0.000208424
ACGATTTCTGACTACGTTGCT_TTTGTTGCCAGTATTACTGGTGGTGCTAGTACCTAT_GTTTCTGGTGAATCTCCGCGTTCTGACAACGCTTACCATTAC	1	0.000208424
ACGATTTCTGCGGTGCTTAC_CTTGTTGCCAGTATTGATTTCGGTACTACTACCAAT_GCGCGGGGGTCTTGGTACGAAATCCTTCGT	1	0.000208424
ACGATTTCTTACCATATCGTT_CTTGTTGCCGCTAATGGTTACGGTACTACTACCAAT_GTTGGTGCTGACCTGTACTACTCTCATTAC	1	0.000208424
ACGATTTCTGCTTGGCGTTAC_TTTGTTGCCACTATTGATACTGGTACTATTACCAAT_GCTTACTCTCGTCGTCAGGACGCTTTTGAA	1	0.000208424
ACGATTTTTCATCAGTACACT_ATTGTTGCCACTATTAGTATCGGTGCTACTACCTAT_GCTGAAGTTGACCCGAACTCTTACTCTTACGACGACCTTTAC	1	0.000208424
ACGATTTCTTTCAACTACTAC_TTTGTTGCCGCTATTACTTGGGGTACTATTACCAAT_GCTAACTACGCTGACTACTACGGTTTTTCT	1	0.000208424
ACCTG_TTTGTTGCCAGTATTAATATCGGTGGTATTACCTAT_GCTCCGGCTTACTACACTTACTACGACTTCACTGACCATGAC	1	0.000208424
ACCTGTACTCGCT_CTTGTTGCCAGTATTAGTTCTGGTACTAATACCAAT_GCTGGTGGTGGTGGTGAACTGTTCCATACC	1	0.000208424
ACCTGGTTTCTCTTAC_TTTGTTGCCAGTATTGATAAAGTGCTACTACCAAT_GTTTACCCGACTGTTACTTCTGTTGTTTGGGACCTTGTT	1	0.000208424
ACCTCGTCCGGACGAC_CTTGTTGCCACTATTAGTGGTGGTAGTACTACCTAT_GCTACTTACATCGACCTGAAAGGTTATATC	1	0.000208424
ACCTCCGGTTTACGCT_TTTGTTGCCAGTATTACTATCGGTGCTATTACCAAT_GTTGGTGAAGCTCCGGACACTTACCTTGAC	1	0.000208424
ACCTATTTTTTCTCCGGCTGCTGAC_TTTGTTGCCACTATTGATGACGGTACTAATACCTAT_GTTGGTTCTCTGTACGACCTGCAGGTTTACCAGTCTCTTTCT	1	0.000208424
ACCTATTTTTTACGACATCGAC_TTTGTTGCCACTATTACTAACGGTGCTAATACCAAT_GCTTACCGTCAGGCTGCTTACTACTTTGCT	1	0.000208424
ACCTATTTTTGTTTACGACTC_TTTGTTGCCGGTATTAATTACGGTGGTACTACCTAT_GTTTACGTTTTCCGTGTTCCGTACCATCGT	1	0.000208424
ACCTATTTTTGACTCTGGTCAT_CTTGTTGCCGCTATTACTTTCGGTGCTACTACCAAT_GTTGCTGACGTTCATGGTCTGGGTCTTTGG	1	0.000208424
ACCTATTTTTCCGGCTGACTAC_TTTGTTGCCGCTATTACTGACGGTGGTAATCCCAAT_GTTCATCTGGACAACGCTTACCGTTATTGG	1	0.000208424
ACCTATTTTTCCGCATTCCAT_TTTGTTGGCCGCTATTACTAACGGTAGTATTACCTAT_GTTGACCCGCCGCCGCTGAACGGTTCTAACGCTTACCATCCG	1	0.000208424
ACCTATTTTTACTGTTCAGGCT_TTTGTTGCCAGTATTAATTACGGTGCTACTACCAAT_GCTCCGCGTTACACTTACATCAACTCTGCTGACTACTTTAAC	1	0.000208424
ACCTATTTCTTCTGACTAC_TTTGTTGCCGCATTGCTAACGGTGCTAGTACCTAT_GTTGCTATCTACTACTACCCGGAAAACGGTACTCGTTTTGCT	1	0.000208424
ACCTATTTCTTACTACGACGGT_CTTGTTGCCGCTATTGCTTACGGTAGTAGTACCTAT_GTTGGTTCTTCTCCGTACGTTTGGGGTACTATCTCTCATCCG	1	0.000208424
ACCTATTTCTGCTTCTTACGCT_TTTGTTGCCGGTATTGCTCAGGGTGGTAATACCAAT_GTTTCTGCTGTTCGTGACACTCCGTATGAC	1	0.000208424
ACCTATTTCTCGTGTTCCGACT_CTTGTTGCCAGTATTGATTCTGGTACTATTACCAAT_GTTTACGGTTACTACTACTGGCATCGTTACGACGACTTTGAC	1	0.000208424
ACCTATTTCTATCGGTGCTTCT_CTTGTTGCCAGTATTGGTCATGGTAGTAATACCAAT_GTTCCGGGTGTTCAGACTGGTACTACAACGACAACGGTCATTTC	1	0.000208424
ACCTTCTGGTCTTAC_CTTGTTGCCGGTATTACTCAGGGTGCTATTACCTAT_GCTCGTTTCTACTACGAATCTCGTTTTCGT	1	0.000208424
ACCTACTGGTCCGTAC_TTTGTTGCCGGTATTGGTATCGGTACTATTACCTAT_GTTGACGCTAACCAGCGTCCGCGTTTTGGT	1	0.000208424
ACCTTTCTACTGGTGACTAC_TTTGTTGCCGCTATTGGTGCTGGTGCTAGTACCAAT_GACTCTTTTC	1	0.000208424
ACCGT_TTTGTTGCCAGTATTGCTTTCGGTAGTAGTACCAAT_GCTTCACTGCTACTGCTTGGTCTCTTTAC	1	0.000208424
ACCTTTTTCCGTACGACCTG_TTTGTTGCCACTATTGCTTCTGGTGGTACTACCAAT_GTTGGTGTTTACCGTCTGGGTGACACTATCTCTGATTTGTT	1	0.000208424
ACCGACCGTGAC_TTTGTTGCCGGTATTGGTTACGGTAGTATTACCTAT_GCTGTTGACTGGTACGGTTACACTCATGCT	1	0.000208424
ACCCTTTTTGGTTTCGGTTAC_TTTGTTGCCGGTATTGGTTGGGGTAGTAATACCAAT_GTTTACAAATGGCTGGCTCCGTTCCATGGT	1	0.000208424
ACCCG_TTTGTTGCCGCTATTGATGGTGGTGGTAGTACCAAT_GCTGACTACGACTCTTACTACGGTTTTCGT	1	0.000208424
ACCCGTTTTGACTCTTCTACT_TTTGTTGCCGCTATTAATGTTGGTGCTAGTACCAAT_GCTCATGGTACTGGTTACGGTTCTAAATACCGTCCGCATTCT	1	0.000208424
ACCCGTCT_CTTGTTGCCAGTATTGCTCATGGTGCTAGTACCTAT_GTTGACGGTGCTTGGCCGATCTGGACTTACAAAGACCTTCAG	1	0.000208424
ACCCGTCTGACTCT_CTTGTTGCCAGTATTAGTTCTGGTAGTAGTACCAAT_GTTAACTCTGACAAATACCTGCAGTTTCAG	1	0.000208424
ACCCGTACTCT_TTTGTTGCCAGTATTGGTTACGGTGGTAGTACCAAT_GTTTACGACACTCAGGTTAAACATCTTGTT	1	0.000208424
ACCCGGGT_TTTGTTGCCAGTATTACTTCTGGTAGTACTACCAAT_GTTCAGATCTACTCTTACCGTCTTAAA	1	0.000208424
ACCCGGCTCGT_CTTGTTGCCACTATTAGTTGGGGTGGTAGTACCAAT_GCTCAGGTTTACCATTCTTACTCTTTTCAT	1	0.000208424
ACCCGCGT_CTTGTTGCCAGTATTGGTGACGGTGGTAATACCTAT_GTTTACCGTGACGACGGTGGTGGTTATGTT	1	0.000208424
ACCAT_TTTGTTGCCGGTATTAATCAGGGTGCTAATACCAAT_GCTCTGGACCTGTACTACGACGACCATGCT	1	0.000208424
ACCAT_CTTGTTGCCGCTATTGGTAAAGGTGGTAATACCAAT_GCTACTTACTCGTTGACGACATCTATCCG	1	0.000208424
ACCATTTTT_CTTGTTGCCGGTATTGGTTTCTGTACTATTACCTAT_GTTTACGGTGACGTTAACGCTACTGAATACACTAAATACCATTCT	1	0.000208424
ACCGTTGGTCT_CTTGTTGCCAGTATTGGTACTGGTGGTACTACCTAT_GCTTACGAATCTGGTGTTTACGCTTATGTT	1	0.000208424
ACCGTTTC_CTTGTTGCCGCTATTGATGCTGGTGGTAATACCGAT_GCTACTCCGCGTGACTACCAGGGTTGGCTGACTTACCATAAC	1	0.000208424
ACCGTTTC_CTTGTTGCCGCTATTGATGCTGGTGGTAATACCTAT_GCTACTCCGCGTGACTACCAGGGTTGGCTGACTTACCATAAC	1	0.000208424
ACCTTTTCTGGTTACGGTGCT_CTTGTTGCCACTATTGCTCCGGGTGCTAGTACCAAT_GTTGAAACTTACACTGTTGGTCATCATACT	1	0.000208424
ACGATTTTTCATCCGTACTAC_CTTGTTGCCGGTATTACTGCTGGTGCTAGTACCAAT_GTTCTGGACTTCGCTTCTTCTCGGTTCAACATCACTTTTCAT	1	0.000208424
ACCTACTCAGGACTAC_CTTGTTGCCAGTATTAGTCAGGGTACTACTACCAAT_GCTTACCAGACTCGTTCTGAGTTTACATCTTTCAG	1	0.000208424
ACCG_TTTGTTGCCGGTATTGATGACGGTACTACTACCTAT_GCTGACCAGGAAGGTTACTACAACCATTAC	1	0.000208424
ACGATTTCTTACCGTTCTGCT_CTTGTTGCCAGTATTGGTGACGGTGCTAATACCAAT_GCTGGTAACTTCAAATACTACACTTGGTACACTCGTTATGGT	1	0.000208424
ACGATTTCTTACTCTTACTAC_CTTGTTGCCACTATTAATTCTGGTACTACTACCTAT_GCTCCGCCGCATAACCGTGCTCGTCATAAA	1	0.000208424
ACGATTTCTTACTCTACTTCT_CTTGTTGCCGCTATTGCTTACGGTACTATTACCTAT_GCTCCGTCTGGTGACACTCGTTCTTATGGT	1	0.000208424
ACGATTTCTTACTACTCTCTG_CTTGTTGCCAGTATTGATTACGGTGGTATTACCAAT_GTTAAATCTTTCGGTGACCCGAACCTTTAC	1	0.000208424
ACGATTTCTTACGTTGCCTCT_TTTGTTGCCACAATTAATCACGGCCAAT_GCTGTTGACTCTTGGCGTTCTTCTCTTTTC	1	0.000208424
ACGATTTCTTACGGTTACGCT_CTTGTTGCCAGTATTACTTACGGTAGTACTACCAAT_GCTGAAGACTACTACGACTACATCCTTCTG	1	0.000208424
ACGATTTCTTACGGTGACGAC_TTTGTTGCCACTATTGCTCTGGGGGCTAGGACCAAT_GCTTCTTGCTGACGAATACCTGCCGTACCGTCGTGACCATGGT	1	0.000208424
ACGATTTCTTACGCTTTCATC_TTTGTTGCCGGTATTAATTACGGTGCTACTACCTAT_GTTGACCCGTACGACCGTTCTACCATGCT	1	0.000208424
ACGATTTCTTACGCTGGTACT_CTTGTTGCCGCTATTAGTGGTAGTACTACCTAT_GTTCTGTACCTGTACGGTGACTCTCTTTAC	1	0.000208424
ACGATTTCTTACGCTGCTTAC_TTTGTTGCCAGTATTGCTCGTGGTAGTAGTACCAAT_GCTTACTACAACATCCGTTACGTTTATGTT	1	0.000208424
ACGATTTCTTACGCTGACTAC_TTTGTTGCCGGTATTGATGACGGTAGTACTACCAAT_GTTTGGCTGACTTACTCGTACTGACATCTACGGTACTTTTACT	1	0.000208424
ACGATTTCTTACGACGGTGTT_CTTGTTGCCGGTATTGCTCCGGGTGCTACTACCTAT_TCTTATGGT	1	0.000208424
ACGATTTCTTACCTGTCTGAC_CTTGTTGCCAGTATTAATAAAGGTACTAGTACCAAT_GTTGTTGGTATCTACCATCACTTACCATGGT	1	0.000208424
ACGATTTCTTACCTGGTTGGT_TTTGTTGCCAGTATTGATTACGGTGGTAGTACCAAT_GCTTACGGTGACACTGAATACACTTTTGGT	1	0.000208424
ACGATTTCTTGGACTTCTTGG_CTTGTTGCCGCTATTGATGTTGGTAGTATTACCAAT_GTTACTCAGAACGACGCTACTTACGTTTCTTACTCTCTTGTT	1	0.000208424
ACGATTTCTTGGATCACTTAC_CTTGTTGCCAGTATTGCTAACGGTAGTACTACCTAT_GCTTACGACCAGCCGTACGGTGCTAACCGTCTGCTGCGTTCT	1	0.000208424
ACGATTTCTTGGTCCGTGCT_CTTGTTGCCAGTATTAATCTGGGTAGTAGTACCTAT_GTTCTGCATCAGGTTCCGTGGCCGGACGACCCGGTTCATTGG	1	0.000208424
ACGATTTCTTACTGGCTGCAG_TTTGTTGCCGGTATTACTTACGGTGGTACTACCTAT_GTTACTGACGGTGTTGACCTGGTTCTTTAC	1	0.000208424
ACCTAAATACCCGGTT_CTTGTTGCCACTATTGCTAAAGGTAGTATTACCAAT_GTTGTTCAGACTTGGGTTACTACTTATGAC	1	0.000208424
ACGATTTCTTCTACTCCGTC_CATGTTGCCGCTAGTGGTGCTGGTGGTTAGTACCAAT_GCGGGTCAGGAAGCACAGGACGGTTACGGTACTGCCTTTGAC	1	0.000208424
ACGATTTCTTCTACTGGTGTT_TTTGTTGCCGCTATTAATCATGGTAGTACTACCTAT_GTTTGGTACCCGTACGGTGCTATCGACGACCTGTTCCTTATC	1	0.000208424
ACCG_CTTGTTGCCGGTATTGGTGACGGTAGTAATACCTAT_GCTAAATTCGAAGTTTACACTTCTTTTACT	1	0.000208424
ACCG_CTTGTTGCCGCTATTGCTCCGGGTGCTATTACCAAT_GTTGCTTACTCACTGGTGGTGCTCATCGT	1	0.000208424
ACCGT_TTTGTTGCCGGTATTAGTGACGGTGGTAGTACCAAT_GCTGGTTACATCGACACTCCGGAAGCTTACGACTGGTATTAC	1	0.000208424
ACGATTTCTCGTGACGGTTAC_CTTGTTGCCGGTATTACTCGTGGTGCTAGTACCTAT_GCTACTGACGACTACGCTACTCCGCTTCTG	1	0.000208424
ACGATTTCTCGTGGTGTTGGT_CTTGTTCAGTATTAATGACGGTAGTATTACCTAT_GTTTCTGACGACGACGGTTACGACGGTGAATCTACTCATACT	1	0.000208424
ACCATTTTTTGGTGGTTAATAA_TTTGTTGCCGGTATTGGTTTTGGTACAAATACCAAT_GCTCTGCTGTTCAACCCGCGTTACGTTCCGTACGTTTATACT	1	0.000208424
ACGATTTCTTACTGGGACGGT_TTTGTTGCCAGTATTAATTACGGTAGTATTACCTAT_GTTCGTTACACTGAACTGGAATGGCTTTGG	1	0.000208424
ACGATTTCTTGGACTCAGATC_CTTGTTGCCGCTATTAGTCAGGGTACTAATACCTAT_GCTATCCGTTACTACGGTCATGACCTTGCT	1	0.000208424
ACGATTTCTTCTTGGGGTGGT_CTTGTTGCCGCTATTAGTGACGGTGGTATTACCTAT_GTTAAAGTTGCTTCTTACGTTTACCATGTT	1	0.000208424
ACGATTTCTTCTTCTCAGTTC_TTTGTTGCCGCTATTGGTTACGGTGCTAATACCAAT_GTTACTTACGACCGTTCTTCACTCATAAC	1	0.000208424
ACGATTTCTTCTTACGTTCAT_CTTGTTGCCACTATTGATGCTGGTACTAATACCAAT_GCTGACGGTGGTATCGGTATCATCTATCCG	1	0.000208424
ACGATTTCTTCTTACCGTGCT_TTTGTTGCCGGTATTAATGTTGGTGGTAGTACCAAT_GTTCGTGGTGACGGTGACCGTTACCATTAC	1	0.000208424
ACGATTTCTTCTGTTCGTGAC_TTTGTTGCCGGTATTGGTCTGGGTGCGACTACCTAT_GCTACTGTTGGTGACGACTGGGGTGACTACCAGACTCATGTT	1	0.000208424
ACGATTTCTTCTCTGGCTTAC_TTTGTTGCCGCTATTAATCAGGGTGGTACTACCAAT_GTTCAGGACACTCCGTACGACGTTGACCCGTCGAACATGCT	1	0.000208424
ACGATTTCTTCTCAGGTTATC_TTTGTTGCCACTATTGGTGGTGGTGGTACTACCAAT_GCTTCTTACGACCATTTC	1	0.000208424
ACGATTTCTTCTATCCTGTAC_TTTGTTGCCAGTATTGGTACTGGTGGTACTACCAAT_GCTACTTCTTCTCGTTACGCTGCTCTTAAC	1	0.000208424
ACGATTTCTTCTACTGTTACT_TTTGTTGCCGGTATTACTCATGGTGGTATTACCAAT_GTTGGTTCTACTTGGACTGCTACTTTTGAA	1	0.000208424
ACGATTTCTTCTACTGACGAC_CTTGGTGCCACTATTAATAACGGTGCTAGTACCTAT_GTTTCTGCTGGTGCTTCTCTGTACCTTGGT	1	0.000208424
ACCATTTTTTGGGGTTACGGT_TTTGTTGCCAGTATTAGTTACGGTAGTAGTACCAAT_GTTTACGTTTCTATCGCTTCTTCTTACCTGTACGACCATGTT	1	0.000208424
ACGATTTCTGCTTACTCTTTC_CTTGTTGCCGGTATTGATGTTGGTAGTAATACCTAT_GTTGACCTGTCTACT	1	0.000208424
ACGATTTCTGCTGACTCTGGT_TTTGTTGCCGGTATTAATGTTGGTAGTATTACCAAT_GTTCGTAGCTCTGGTTACCGTACTCATCAG	1	0.000208424
ACCATTTCTAACCTGTACATC_TTTGTTGCCACTATTGATCGTGGTGCTAATACCTAT_GTTGACCGTCGTACTTACGACTCTTATACT	1	0.000208424
ACCATTTCTAACACTGGTCAT_TTTGTTGCGTTGGTACTAATACCAAT_GCTTCTCATACTAACCTGGGTCTGTACCGTGACCGTTATAAC	1	0.000208424
ACCATTTCTAAACGTCTGTAC_CTTGTTGCGCTATTACTCTGGGTGGTAGTACCAAT_GTTACTTGGTCTCGTGGTGCTCGTGAATACACTCTGCTTTCT	1	0.000208424
ACCATTTCAAATAC_TTTGTTGCCGCTATTGCTTGGGGTACTACTACCTAT_GTTTCTCATTACTCTACTGGTGGTCATTGG	1	0.000208424
ACCATTCTTCTGGTCATGCT_CTTGTTGCCACTATTACTAACGGTGCTAGTACCTAT_GTTGCTGTTCGTTGGAAAGTTTCTCATTAC	1	0.000208424
ACCATTACGGTGAC_CTTGTTGCCGGAATTGGTTACGGTAGTAGTACCAAT_GTTTACTACGCTCTGGACGACCGTGACGACAACGGTCATTCT	1	0.000208424
ACCATCTG_CTTGTTGCCACTATTACTGGTGGTTACCTAT_GTTCTGTACACTTACGACGTTACTTCTTATTCT	1	0.000208424
ACCATCTG_CTTGTTGCCACTATTACTGGTGGTTACCTAT_GTTCTGTACACTTACGACGGTACTTCTTATTCT	1	0.000208424
ACCAG_TTTGTTGCCACTATTGATATCGGTGGTAGTACCAAT_GCTCCGTACTTCCATTACAACCCGTTTGAC	1	0.000208424
ACCAGTCTCCG_TTTGTTGCCGCTATTGGTTCTCTGGGTACTACTACCTAT_GTTTCTAAAACTGCTGTTCGTCACCTTGGT	1	0.000208424
ACCAGGACCTG_CTTGTTGCCGCTATTACTTTCGGTACTAATACCTAT_GCTCCGTCCAGCCGAACCCGTACTCTTCTCTGTACCTTTAC	1	0.000208424
ACA_CTTGTTGCCGGTATTAATTTCGGTACTATTACCAAT_GCTATCGCGCCGGCTGACGACGGTAACGACTACCTGTTTCCG	1	0.000208424
ACAT_TTTGTTGCCACTATTACTCAGGGTGCTACTACCAAT_GCTTACGACGTTAACTTCTACGGTCTGGCTTACGACTATCCG	1	0.000208424
ACATTTTTTTCTCTGCTCGT_TTTGTTGCCGCTATTAATCATGGTAGTAGTACCAAT_GCTACTTCTGTTTTCCAGCATGACTATGAC	1	0.000208424
ACATTTTTTTCTACCCGTGG_TTTGTTGCCGCTATTGATCGTGGTACTATTACCAAT_GTTATCGTTAACTACCTTACT	1	0.000208424
ACATTTTTTTCGACATCGCT_TTTGTTGCCACTATTAATCTGGGTACTACTACCTAT_GCTTCTACTCCGATCTCTCGTTGGCTTTAC	1	0.000208424
ACATTTTTTTCGAAGCTGAC_TTTGTTGCCACTATTGGTTACGGTGCTAGTACCAAT_GTTGAATACGTTCTGTTTTAC	1	0.000208424
ACCATTTCTAACGGTTCTCCG_TTTGTTGCCGCTATTGCTTACGGTGGTAGTACCAAT_GTTTACGCTCGTTCAACACTAACGCTGACGCTGACTATTGG	1	0.000208424
ACATTTTTTTCCCGTGGGTT_CTTGTTGCCAGTATTACTGTTGGTAGTACTACCTAT_GTTTCTTCTCTGGTGAACAGTCTCTTGAC	1	0.000208424
ACCATTTCTACTGTTGTTTAC_CTTGTTGCCGGTATTGATCGTGGTAGTAGTACCAAT_GTTTGGGACCTGGCTCTATCACTGGTGACTACCTGTATCCG	1	0.000208424
ACATTTTTTGGTACTACAAC_TTTGTTGCCGGTATTGATCGTGGTGGTAGTACCTAT_GCTTACTACTACAAAATCCGTGCTTATTAC	1	0.000208424
ACCATTTCTACTTCTCTGCT_CTTGTTGCCGGTATTGGTGGTGGTAGTACTACCAAT_GTTGGTTACCAGACTTACTACGTTCTTGTT	1	0.000208424
ACATTTTTTCTGCTCGTGCT_CTTGTTGCCAGTATTGCTGGTGGTACTATTACCTAT_GCGCGTTACCTGTACCTGCTGGACCTTACT	1	0.000208424
ACATTTTTTCTGACCCGCCG_TTTGTTGCCAGTATTGGTTACGGTGGTACTACCAAT_GCTGTTGTTTCTCGTTACGAACTGCATTAC	1	0.000208424
ACATTTTTTCTGACAAAACT_TTTGTTGCCAGTATTGATTACGGTGGTATTACCAAT_GTTTCTTCTACCCGCATTCTTTTGTT	1	0.000208424
ACATTTTTTCTCTGGACCGT_TTTGTTGCCGCTATTGGTGTTGTTGGTACTACCAAT_GCTACTTTCGACGACTGGGACCCGCATGTT	1	0.000208424
ACATTTTTTCTCTGGACCGT_TTTGTTGCCGCTATTGGTGTTGGTGGTACTACCAAT_GCTACTTTCGACGACTGGGACCCGCTTGTT	1	0.000208424
ACATTTTTTCTCTGGACCGT_TTTGTTGCCGCTATTGGTGCTGGTGGTACTACCAAT_GCTACTTTCGACGACTGGGACCCGCATGTT	1	0.000208424
ACATTTTTTCTCGTTACATC_CTTGTTGCCACTATTACTTGGGGTACTAATACCTAT_GTTCAGGGGCTGCCGACTCGTCCGCTTGAC	1	0.000208424
ACATTTTTTCTCGTTACACT_CTTGTTGCCGCTATTGCTTACGGTGCTACTACCAAT_GCTTACTTCGACGACTGGGACATCTATTAC	1	0.000208424
ACATTTTTTCTCGTGTTTAC_CTTGTTGCCAGTATTGGTGAAGGTGCTACTACCTAT_CTTCTGGTCTGCGTCTGCATGACCCGGACTACATCTATACT	1	0.000208424
ACATTTTTTCTCCGTACCGT_TTTGTTGCCAGTATTAATCAGGGTAGTAGTACCTAT_GCTAACCTGGACACTAACCCGCGTCATGGT	1	0.000208424
ACATTTTTTCTATCCCGTTC_TTTGTTGCCGCTATTGCTTACGGTACTACTACCAAT_GCTTGGGACCTGCCGATCTCCGTCTTCGT	1	0.000208424
ACATTTTTTCTACTCATACT_CTTGTTGCCACTATTAATTACGGTAGTAGTACCAAT_GCTACTGACGCTAACCGTTCTTCTATCCTGTATGAC	1	0.000208424
ACATTTTTTCTAACTACTAC_CTTGTTGCCGCTATTAGTAACGGTACTAATACCTAT_GTTGGTGTCGCTACTATCCGTAAATTTGGT	1	0.000208424
ACATTTTTTGGCCGGGTACT_TTTGTTGCCAGTATTACTAACGGTGCTACTACCAAT_GCTTCTATCTACTTCGACTTCTACTATTAC	1	0.000208424
ACATTTTTTGGCTGGGTGGT_CTTGTTGCCGGTATTGATCATGGTGGTAGTACCTAT_GCTGTTTACGTTGGTACTTACTACCTTGAC	1	0.000208424
ACATTTTTTGGTACGAAACT_TTTGTTGCCAGTATTGATTCTGGTGGTAGTACCTAT_GTTACTGCTGAACGTGCTGACTCTTTTACT	1	0.000208424
ACCATTTCTACTTACTACCGT_TTTGTTGCCAGTATTGGTACTGGTACTATTACCTAT_GCTGAAAACGCTGACTACGACTACTTTTCT	1	0.000208424
ACATTTTTTCTGCTCGTGCT_CTTGTTGCCAGTATTGCTGGTGGTACTATTACCTAT_GCTCGTTACCTGTACCTGCTGGACCTTACT	1	0.000208424
ACATTTTTTTCCCGTCTGTT_CTTGTTGCCGGTATTACTCGTGGTGCTATTACCAAT_GTTCGTGAACGTACTTACGCTTACACTGGTGCTTTCTTTAAA	1	0.000208424
ACATTTTTTTCCCGTCTCTG_TTTGTTGCCGGTATTGATCCGGGTGGTACTACCAAT_GTTGGTTCTCCGTGGT	1	0.000208424
ACCATTTTTGACGCTCAGCAG_TTTGTTGCCAGTATTGCTGTTGGTAGTACTACCAAT_GTTTACAACTACCTGCGTGTTCCGTATCGT	1	0.000208424
ACCATTTTTGCTTACTACCCG_GTTGTTGCCGCTATTGATTACGGTAGTATTACCAAT_GCTGACCAGGTTTACGTTCTGAACCATGCT	1	0.000208424
ACCATTTTTGCTTACCTGGTT_CTTGTTGCCAGTATTAGTCAGGGTGGTACTACCAAT_GTTGGTCGTGAATACTACGCTACTCATTCT	1	0.000208424
ACCATTTTTGCTGACTACGGT_TTTGTTGCCACTATTACTTCTGGTGCTACTACCTAT_GTCGTGTTAACACTATCGGTTTTTTAC	1	0.000208424
ACCATTTTTGCTGACGGTTC_TTTGTTGCCGCTATTGGTTTCGGTGCTAATACCTAT_GTTAAAGACTACCCGATCTCTCATTATCAG	1	0.000208424
ACCATTTTTGCTGACCATGAC_TTTGTTGCCAGTATTACTGGTGGTACTATTACCAAT_GTTATCCGTGACAACACTCTTTAC	1	0.000208424
ACCATTTTTGCTCCGTTCGGT_TTTGTTGCCACTATTAATACTGGTGCTACTACCTAT_GCTGTTGCTTGGTCTGGTCGTGCTAACAAATACGACCATTCT	1	0.000208424
ACCATTTTTGCTCCGTACGAC_CTTGTTGCCACTATTGCTCGTGGTGGTAGTACCAAT_GCTACTGACCCGTCTTACTTCGACTTTCTG	1	0.000208424
ACCATTTTTGCTCATGGTTCT_TTTGTTGCCAGTATTAGTACTGGTACTATTACCTAT_GTTTACATCTACCTGGGTTACGACGCTGACTACCTGCATCTG	1	0.000208424
ACCATTTTTGCTACT_CTTGTTGCCAGTATTACTCCGGGTGCTAATACCTAT_GTTACTACTTACTACGTTTCTTACTACGCTGGTTCTTTTGAC	1	0.000208424
ACCATTTTTGCTACTTACCCG_TTTGTTGCCGGTATTAATTCTGGTGGTACTACCTAT_GCTTCCATCGTGTTAAAGACCCGTTTGAC	1	0.000208424
ACCATTTTTGACTACTGGCGT_TTTGTTGCCACTATTGCTCATGGTGCTACTACCAAT_GTTGGTGTTCAGTACCCGGACCTGCGTCTGCCGCAGCTTTAC	1	0.000208424
ACCATTTTTGACGGTTCTGGT_CTTGTTGCCGGTATTGATAACGGTAGTATTACCAAT_GTTCAGGTTGACTCTGACGGTGCTCGTGCTGAAGGTCTTTCT	1	0.000208424
ACCATTTTTGACGCTGACTAC_CTTGTTGCCACTATTGCTTACGGTGGTAATACCAAT_GTTGACTACATCGCTTACAACGCTAAAACTGAAGTTTATTAC	1	0.000208424
ACCATTTTTGTTGGTCCGACT_TTTGTTGCCGCTATTGATGAGGGTACTAATACCTAT_GTTTCTCTGGGTTACGTTCCGTCTGGTTCTTACCCGCATGAC	1	0.000208424
ACCATTTTTGTTTACCAGGCT_TTTGTTGCCACTATTGGTCAGGGTGGTACTACCTAT_GTTGGTTACCTGGAAGGTCTGCGTCTGAACCATGCTTATCCG	1	0.000208424
ACCATTTTTGTTTACGGTTAC_TTTGTTGCCGCTATTGATTCTGGTGCTACTACCTAT_GTTACTATCGTTACTACGGTCTGCTTCCG	1	0.000208424
ACCATTTTTGCTTACTACCCG_TTTGTTGCCGCTATTGATTACGGTAGTATTACCAAT_GCTGACCAGGTTTACGTTCTGAACCATGCT	1	0.000208424
ACATTTTTTTCCCGTCTGTT_CTTGTTGCAGGTATTACTCGTGGTGCTATTACCAAT_GTTCGTGAACGTACTTACGCTTACACTGGTGCTTTCTTTAAA	1	0.000208424
ACCATTTTTGCTTCTACTTTC_TTTGTTGCCGCTATTGCTTACGGTAGTACTACCAAT_GCTCTGACTGTTGCTGGTTACCGTCTTTGG	1	0.000208424
ACCATTTTTGGTACTTACGAC_CTTGTTGCCACTATTACTAACGGTACTAGTACCAAT_GCTGCTGCTGGTTACGACTCGGTTTTGAC	1	0.000208424
ACATTTTTTTACAACTCTCGT_CTTGTTGCCACTATTGATGACGGTGGTATTACCAAT_GTTTACTACACTAACGCTTCTCTGTATCCG	1	0.000208424
ACATTTTTTGTGACTACATC_CTTGTTGCCGCTATTGCTCTGGGTGCTACTACCAAT_GTTTACGACGTTGACCTGCGTACTCATTCT	1	0.000208424
ACATTTTTTGGTGGAAATAC_TTTGTTGCCGGTATTAATTCGGTGCTATTACCTAT_GCTATCCTGTACTACTACCCGGTTAACTACACTGTTTATTCT	1	0.000208424
ACCATTTCTTACTACTACCAG_CTTGTTGCCAGTATTGATCAGGGTGGTAATACCTAT_GTTTCTGCTACTGGTTACTCTGGTCTTACT	1	0.000208424
ACCATTTCTTCGCTAACATC_TTTGTTGCCGGTATTGCTGTTGGTGCTAGTACCTAT_GCTCAGCAGGGTAACGACTGGTACTTCTACGACGAACATTGG	1	0.000208424
ACCATTTTTTGGTACTCTTAC_CTTGTTGCCACTATTGGTAACGGTACTAGTACCAAT_GCTGTTGGTCGTAACTACCGTAACCATTCT	1	0.000208424
ACCATTTTTGCTTACTCTTAC_TTTGTTGCCAGTATTAGTCCGGGTACTAGTACCTAT_GCTTACTGGCTTACTACTTGGCATACT	1	0.000208424
ACCATTTTTGTTCACCCGGTT_TTTGTTGCCGGTATTGCTCAGGGTGCTAGTACCAAT_GCTTGGTACGGTGACCCGAACTACATCGCTTGGACTTTTTAC	1	0.000208424
ACCATTTTTGTTATCGTTACT_CTTGTTGCCACTATTAGTGGTGGTGCTACTACCTAT_GTTACTGTTACTACTTCTACTTCTTATTAC	1	0.000208424
ACCATTTTTGTTAACGCTACT_CTTGTTGCCCTATTGCTATCGGTGGTATTACCTAT_GCTCCGCCGTCTGGTGGTGACCCGTATAAC	1	0.000208424
ACCATTTTTGGTTACCGTGTT_CTTGTTGCCGGTATTACTACTGGTGCTATTACCTAT_GTTTACGACTGGCCGCCGCTGAACTACACTTCTTGGTTTTAC	1	0.000208424
ACCATTTTTGGTTACCAGGCT_CTTGTTGCCGCTATTGATCGTGGTGGTACTACCAAT_GTTGCTGCTGCTGAAGACCATACTGACCGTTACGTTCTTGAC	1	0.000208424
ACCATTTTTGGTGGTTCTCGT_TTTGTTGCCGGTATTAATACTGGTGCTAGTACCTAT_GCTTTCGACCCGTACGACCCGTACTATGAC	1	0.000208424
ACCATTTTTGGTGACTCTGAC_TTTGTTGCCAGTATTACTTCTGGTACTATTACCAAT_GTTTACGCTTCTCATACTCCGAACCATGAC	1	0.000208424
ACCATTTTTGGTGAATGGCAG_TTGTTGCCGGTATTGCTGACGGTAGTAGTACCAAT_GTTTACGACTCTCTGAAACCGACTCTTGTT	1	0.000208424
ACCATTTTTGGTCCGGGTCAG_CTTGTTGCCGCTATTGCTATCGGTACTACTACCAAT_GTTGCTGCTCGTTACTACCCGTTCCATTAC	1	0.000208424
ACCATTTTTGGTATCGAATAC_TTTGTTGCCACTATTACTTACGGTGGTAGTACCAAT_GTTGTTCTGGCTCAGCATCAGCTGCATGGT	1	0.000208424
ACCATTTTTGCTTCTCTGTTC_TTTGTTGCCGGTATTGCTGCTGGTAGTAGTACCAAT_CGTGACTGGATCGACCGTGACCGTTACGACGTTCAGCATTAC	1	0.000208424
ACGATTTCTGCTTACTCTGCT_TTTGTTGCCAGTATTGGTTACGGTACTACTACCAAT_GCTTACTCTGACGACGTTGGTTCTCATGCT	1	0.000208424
ACATTTTTTCTGCTTACAAC_CTTGTTGCCACTATTGATTACGGTGGTAGTACCAAT_GTTAAAGAAAACGCTGGTCCGCTGGCTACTGACGTTTTTTCT	1	0.000208424
ACATTTTTTCTTACGACTAC_TTTGTTGCCACTATTGGTGGTGGTGCTAGTACCAAT_GCTCTGGACCGTGGTGTTTCAAATTTGAC	1	0.000208424
ACCATTTCTATCTACTACGAC_TTTGTTGCCGGTATTGCTTACGGTGCTACTACCAAT_GTTGCTTACTTCGCTTCTGACTCTTATGGT	1	0.000208424
ACCATTTCTCGTGCTTCT_TTTGTTGCCACTATTGCTCAGGGTGGTATTACCAAT_GTTCAGGAAAACGCTCCGTCTGACTACGACGTTTACTTTGGT	1	0.000208424
ACCATTTCTCGTACTGACTTC_TTTGTTGCCGGTATTACTGGTGGTATTACCTAT_GCTTGGGGTTACGACGGTACTTTCGACGACCTGGCTCTTTCT	1	0.000208424
ACCATTTCTCGCTACACTAAC_CTTGTTGCCACTATTGGTGCTGGTACTACTACCTAT_GCTTACGAAGCTGACGACGACAACTACGGTGCTGAACATTCT	1	0.000208424
ACCATTTCTCCGTTCGTTGAC_TTTGTTGCCACTATTAATACGGTGCTAATACCTAT_GTTGAACTACGCTAACGCTGACTCTACTCTCCGCGTCTTTAC	1	0.000208424
ACCATTTCTCCGGACTCTTC_TTTGTTGCCAGTATTGGTGTTGGTGCTACTACCAAT_GCTTCTGCTCAGTACGTTTCTTTCCTTTAC	1	0.000208424
ACCATTTCTCCGGACCGTTAC_CTTGTTGCCGCTATTGCTAACGGTAGTAGTACCAAT_GTTATCTACCGGTCAGTTCGACGGTTATTCT	1	0.000208424
ACCATTTCTCCGCGTCATTAC_CTTGTTGCCGCTATTACTGGTGGTGGTAGTACCAAT_GTTGCTTACGACCGTATCCGTCCGCATTAC	1	0.000208424
ACCATTTCTCCGCCGGGTGAA_CTTGCCGCTATTGATTACGGTGGTACTACCTAT_GCTCGTTACCAGCGTTACTACGAACTTGCT	1	0.000208424
ACCATTTCTCCGCCGAAAGAA_CTTGTTGCCGGTATTGGTTACGGTACTAGTACCAAT_GTTAAATACCAGGACTCTGGTTCTGGTTTCTACACTCATGCT	1	0.000208424
ACCATTTCTCATGGTAACGAC_CTTGTTGCCAGTATTAATGACGGTAGTAGTACCAAT_GCTTCTGAACGTGCTGGTGCTGTTGGTGGTTACGACTATGTT	1	0.000208424
ACCATTTCTCAGGTTATCCCG_TTTGTTGCCACTATTGCTGGTGGTAGTAGTACCAAT_GCTTACGGTGCTTACCGTTACCTGACTCAGGGTTACTTTGAC	1	0.000208424
ACCATTTCTCAGGGTGGTGGT_TTTGTTGCCGGTATTGATTGGGGTACTACTACCAAT_GTTCCGGACGAATGGTTCTACTGGCAGCAGGTCGACTTTCGT	1	0.000208424
ACCATTTCTCAGGACGACGAC_TTTGTTGCCGCTATTGGTGGTGGTAGTACTACCAAT_GCTGGTACGGTGTTTACGACTATGCT	1	0.000208424
ACCATTTCTGACGGTTACGAC_TTTGTTGCCGCTATTGCTGTTGGTACTATTACCTAT_GTTTGGGTTGTTTACTGGGAACGTAAATACGACGACTTTTAC	1	0.000208424
ACCATTTCTGACGGTTCTACT_CTTGTTGCCACTATTAGTTCTGGTGCTAGTACCAAT_GTTCCGGACACTTACGTTAAATACCATTAC	1	0.000208424
ACCATTTCTGACTACCCGAAC_TTTGTTGCCAGTATTGGTTACGGTAGTACTACCAAT_GTTCATTCTAACTGGCTGGTTTACGTTATCCCGTACTTTACT	1	0.000208424
ACCATTTCTCGTTTCGGTGGT_TTTGTTGCCGCTATTGGTGGTGGTACTACTACCAAT_GCTACTTCGAAACTGGTGACTTCCTTTAC	1	0.000208424
ACCATTTCTGACTACGACTAC_TTTGTTGCCGCTATTACTTACGGTGCTACTACCAAT_GTTAACTACCTTCGTTCCGGTTCTTTAC	1	0.000208424
ACCATTTCTCTGCTGGACGAC_TTTGTTGCCGCTATTGCTGTTGGTGGTAGTACCAAT_GTTGACTACCTGGACTACTACGGTTCTCTGACTCGTTATCCG	1	0.000208424
ACCATTTCTCTGTACGAAGAC_CTTGTTGCCAGTATTAGTATCGGTGGTAATACCAAT_GCTCCGCGTGACTACCGTTACGGTCATCCG	1	0.000208424
ACGATTTCTGCTGAACCTGAC_TTTGTTGCCGGCATTACTGGTGGTACTAGTACCAAT_GTTTACTACTACTTCGGTTACTCTCAGCCGCGTGTTCATATC	1	0.000208424
ACGATTTCTGCTCGTGTTAAC_TTTGTTGCCGGTATTGGTTGGGGTACTAGTACCTAT_GTTTTCGGTCAGCGTACTTACTCCATTCT	1	0.000208424
ACGATTTCTGCTCCGATCGAC_CTTGTTGCCAGTATTGGTTGGGGTGCTATTACCTAT_GTTAAATACGTTCAGCCGGGTACTTCTCGTACTCCGCATTGG	1	0.000208424
ACCATTTTTTTCATCAACTCT_TTTGTTGCCGGTATTGGTGGTGGTACTAATACCAAT_GCTTACACTTTCGCTGGTTACCCGTACGACACTGGTTTTCTG	1	0.000208424
ACCATTTTTTGGTACTCTTAC_CTTGTTGCCAGTATTAGTCATGGTGCTATTACCTAT_GTTGGTTACGGTGACCAGTACGACTACTACTCTTATTAC	1	0.000208424
ACATTTTTTACTCTGGTTAC_TTTGTTGCCGGTATTGGTGGTGGTGGAAATACCAAT_GCTTACCATGACCGTTACCTGTATCATCTG	1	0.000208424
ACCATTTCTCTGCTGACTACT_CTTGTTGCCGCTATTGCTATCGGTAGTATTACCAAT_GTTTCTGACGACTTCGTTTCTGACGCTCAGTTCGGTTTTCCG	1	0.000208424
ACCATTTCTGACGGTGGTTCT_TTTGTTGCCACTATTAGTTACGGTGGTACTACCTAT_GTTCCGCAGGTTGCTCAGGGTAACACTACTTGGTCTCATCTG	1	0.000208424
ACCATTTCTGACGACTACGGT_TTTGTTGCCACTATTGCTCGTGGTAGTAATACCAAT_GTTGGTCTGTACGGTACTCGTCGTGTTGTTGGTTGGCTTGTT	1	0.000208424
ACCATTTCTGACGACGACTCT_CTTGTTGCCGGTATTAATCAGGGTACTAGTACCAAT_GTTCAGTACTACGACGTTTGGTCTTTTTCT	1	0.000208424
ACCATTTCTGACCTGTGGTAC_TTTGTTGCCAGTATTGCTCAGGGTACTACTACCTAT_GTTTACGACCCGGTTGCTTTCTACCATTCT	1	0.000208424
ACCATTTCTGACCGTCATCTG_TTTGTTGCCAGTATTGATGGTGGTGCTATTACCTAT_GTTTACCAGTACGACTCTTACTACCGTGCTCCGTACTTTGAC	1	0.000208424
ACCATTTCTGACCAGCCGGCT_TTTGTTGCCACTATTAATGTTGGTGCTACTACCAAT_GCTTGGTTCGAACTGTCTTCTGACATCTACTACCTGCATTAC	1	0.000208424
ACCATTTCTGAATCTTCTTACT_TTTGTTGCCAGTATTGGTTACGGTGCTAATACCAAT_GCTTTCACTCGTTACCGTTACCTTTAC	1	0.000208424
ACCATTTCTGAACGTTACATC_TTTGTTGCCGCTATTACTGGTGGTACTACCAAT_GTTTACACTGACGGTTACCCGTACTATCAG	1	0.000208424
ACCATTTCTGAACATGAACAG_CTTGTTGCCACTATTACTGACGGTACTACTACCAAT_GTTGGTACTCTGTTTACTCTCTGTATCT	1	0.000208424
ACCATTTCTGAAACTGGTGTT_TTTGTTGCCAGTATTGGTTACGGTGCTATTACCAAT_GTTACTTGGCTGGAATCTTGGTACTTTGGT	1	0.000208424
ACCATTTCTCTGTACACTCCG_TTTGTTGCCAGTATTGATTACGGTGGTAATACCTAT_GCTTTCCATCCGTACGACCCGTACTACGTTTACGACCATTCT	1	0.000208424
ACATTTTTTCTTACATCCAG_TTTGTTGCCGGTATTACTCGTGGTAGTACTGCCAAT_GTTTACGCTCTGTACGGTTACGACTTTATC	1	0.000208424
ACCATTTCTTACTACGCTTAC_CTTGTTGCCAGTATTGGTCTGGGTAGTAATACCTAT_GTTTACAACTACGCTTACGCTGACGACTGGCGTTATTCT	1	0.000208424
ACCATTTCTTACGACACTACT_TTTGTTGCCGGTATTGCTTTCGGTAGTACTACCTAT_GCTGTTCTGTCTTGGTACGACAACGCTGCTCATTTCCTTTCT	1	0.000208424
ACCATTTCTGCTGTTGACGGT_CTTGTTGCCGCTATTGATTACGGTGGTACTACCTAT_GTTTTCATCTGGGACTCAAACAGCTTTCT	1	0.000208424
ACCATTTCTGCTGGTTGGGAC_CTTGTTGCCACTATTGATACTGGTAGTAGTACCTAT_GCTCCGGCCTCGACACTCCGACTCTTGTT	1	0.000208424
ACCATTTCTGCTACTTCT_CTTGTTGCCGGTATTACTGAAGGTGGTACTACCTAT_GTTTACGTTGGTAACGCTAAAGCTGGTGTTTGGTCTCTTGTT	1	0.000208424
ACCATTTCTCAGATCTGGATC_CTTGTTGCCACTATTAGTATCGGTGCTAATACCAAT_GCTCCGAACATCTCTTACTACTGGCTTTAC	1	0.000208424
ACCATTTCTATCACTACTTAC_TTTGTTGCCGCTATTACTACTGGTGGTACTACCAAT_GTTGACCAGTGGTACGACGACCATCATTAC	1	0.000208424
ACCATTTCTTCCTGATCCTG_TTTGTTGCCGCTATTAATCTGGGTGGTAATACCAAT_GTTCGTTACCAGGCTCCGGGTCATGGTACTTACGACCTTACT	1	0.000208424
ACATTTTTTCTGCTGGTGAA_TTTGTTGCCACTATTACTCCGGGTACTATTACCTAT_GCTTCTGACAACGTTTACTCTGGTCATGGT	1	0.000208424
ACATTTTTTGGCAGATCTAC_TTTGTTGCCACTATTAGTTCTGGTGCTACTACCAAT_GTTAACCTGCGTGAAGAAGCTCGTCCGACTGTTAAACTTGTT	1	0.000208424
ACATTTTTTGCTGGTTCTGGT_TTTGTTGCCACTATTGATCCGGGTGGTAGTACCAAT_GCTCCGCCGTCTTACTACTACGGTCTGGACATCTACTATGGT	1	0.000208424
ACATTTTTTCTTGGGCTTTC_CTTGTTGCCGGTATTGATGCTGGTAGTAATACCAAT_GTTTCTTCTAACACTGAACAGTTCCATCCG	1	0.000208424
ACATTTTTTCTTGGGCTGGT_TTTGTTGCCGGTATTAATTACGGTGCTACTACCTAT_GTTGTTTACTCTGAAATCGTTTACCTTCGT	1	0.000208424
ACATTTTTTCTTCTGGTTAC_TTTGTTGCCGCTATTAATGAAGGTGGTACTACCTAT_GCTTTCTTCACTTTCAAAGTCTACCCGTACTACTTCTATGGT	1	0.000208424
ACATTTTTTCTTCTGGTCTG_CTTGTTGCCAGTATTGATTACGGTAGTACTACCAAT_GCTGGTTACTACGCTTACGACCCGTTTTAC	1	0.000208424
ACATTTTTTCTTACTCTGGT_CTTGTTGCCACTATTGATGAAGGTGGTATTACCTAT_GCTTTCTACCTGAAAGGTGTTGCTCTTCTG	1	0.000208424
ACATTTTTTCTTACTACTAC_TTTGTTGCAATATTAATGACGGTGCTAATACCTAT_GTTAACCCGGGTGGTACTTACTCCGGTTGTTAACTACTATCCG	1	0.000208424
ACATTTTTTCTTACTACCGT_TTTGTTGCCGGTATTAATTACGGTGGTAGTACCTAT_GCTACTTACACTTACTCTAACTACACTTTCGTTCTGCATTGG	1	0.000208424
ACATTTTTTCTTACTACATC_TTTGTTGCCACTATTGGTTACGGTGCTAATACCAAT_GTTGGTCGTCAGGCTGGTCGTGACTTTCTG	1	0.000208424
ACCATTTCTGCTTCTGGTCTG_CTTGTTGCCGGTATTGGTTACGGTAGTACTACCAAT_GCTCCGTACGGTCCGGGTACTTACTCTGCTCGTTCTTTTGGT	1	0.000208424
ACCATTTCTTACGCTGAATGG_CTTGTTGCCACTATTGCTCTGGGTGGTACTACCAAT_GCTTACATCGTTACTTCTCGTCAGCAGGGTAAAACTCATTCT	1	0.000208424
ACCATTTCTGCTTGGGACTAC_TTTGTTGCCAGTATTGGTGAAGGTAGTAATACCAAT_TTCATACTGAACAGTACGGTCTGCATGGT	1	0.000208424
ACCATTTCTGGTCGTGAC_CTTGTTGCCGCTATTGCTTCGGTACTATTACCAAT_GCTGTTGTTGGTTCTCTGTGGGCTGTTTCTTACGAACTTTGG	1	0.000208424
ACCATTTCTTACCGTTCTACT_TTTGTTGCCACTATTAGTTCGGTGCTAGTACCAAT_GCTCGTGGTCTGTACAACCGTGACAACGTTCTTGTT	1	0.000208424
ACCATTTCTTACCGTGAAGGT_CTTGTTGCCGCTATTAATACTGGTGGTAATACCTAT_GCTGACGGTGACACTATCCCGCGTCTTTAC	1	0.000208424
ACCATTTCTTACCCGTTCTAC_CTTGTTGCCGCTATTACTGCTGGTGCTACTACCAAT_GTTGCTTACTACGACGGTGGTTACCGTCAGCTTGGT	1	0.000208424
ACCATTTCTTACCATCCGAAA_CTTGTTGCCGCTATTAGTCCGGGTGGTAGTACCAAT_GTTCTGGTTCCGTACACTGACCCGCGTTGGTACGTTCCGCATGAC	1	0.000208424
ACCATTTCTTACATCCCGGTT_TTTGTTGCCGCTATTGATCAGGGTACTACTACCTAT_GCTATCCAGAACGACGGTTACACTTACATCACTGGTCATCCG	1	0.000208424
ACCATTTCTTACACTTACTAC_TTTGTTGCCACTATTGATGCTGGTAGTAATACCAAT_GTTCATCCGGGTTACACTTCTGCTAACTCTGCTGTTCTT	1	0.000208424
ACCATTTCTTACACTGCTATC_CTTGTTGCCACTATTACTGACGGTGCTATTACCAAT_GTTTGGGCTGCTGACTGGGAATACCTTTCT	1	0.000208424
ACCATTTCTTACAAAGCTTCT_CTTGTTGCCGGTATTAATCGTGGTGGTAATACCAAT_GTTGAATACACTGTTTTCACTTCTGTTGACTACACTTTTGGT	1	0.000208424
ACCATTTCTGTTGGTGCTTAC_TTTGTTGCCACTATTGCTCGTGGTACTACTACCAAT_GTTTACGCTTACCGTGCTAAAAAAGAATACCGTTACCATTAC	1	0.000208424
ACCATTTCTGTTGGTACTCTG_CTTGTGCCGCTATTGGTTACGGTATATTACCAAT_GTTATCGTTTTCGGTACTCATCGTTGGGAATACGAATATACT	1	0.000208424
ACCATTTCTGTTGACCGTTAC_CTTGTTGCCGGTATTAGTGTTGGTACTAACAAT_GCTCCGGGTCAGTACGGTCGTGACTTTGAC	1	0.000208424
ACCATTTCTGTTACTCCGGAA_TTTGTTGCCGCTATTACTTTCGGTGCTAATACCTAT_GTTTACGTTACTTACGGTGCTGTTTATTCT	1	0.000208424
ACCATTTCTGGTTACTACCGT_CTTGTTGCCAGTATTAATTACGGTAGTAGTACCTAT_GTTCCGTACGACCGTCAGGACTACCATCGT	1	0.000208424
ACCATTTCTGGTTACGGTTAC_TTTGTTGCCGGATTAGTTACGGTACTAGTACCTAT_GTTCTGTCTGACGACTACTGGCTGGCTAACGACATCTATTCT	1	0.000208424
ACCATTTCTGGTGGTTCTTAC_TTTGTTGCCAGTATTGGTAACGGTGCTATTACCAAT_GATGACGACGACGTTCGTGACCCGCATGAC	1	0.000208424
ACCATTTCTGGTGCTTACGGT_CTTGTTGCCGCTATTGGTCAGGGTGGTAGTACCAAT_GTTTACACTCAGCGTGTTGCTCATTTTACT	1	0.000208424
ACCATTTCTGGTGACTGGTAC_TTTGTTGCCAGTATTGCTGGTGGTACTAATACCTAT_GTTTACACTCCGCCGCCGGCTCTGTTTGAC	1	0.000208424
ACCATTTCTGGTAACTTACACT_TTTGTTGCCGCTATTGCTGCTGGTGCTAATACCAT_GCTTACTTCAAAAACAACCTGCATTCT	1	0.000208424
ACTATTTCTACTCCGTACTTAC_TTTGTTGCCAGTATTACTTCTGGTGCTAATACCTAT_TCTTCTTACTACGACGGTTCTTACCATTAC	1	0.000208424
ACTATTTCTACTCCGTACTTC_CTTGTTGCCGGTATTAATGACGGTGGTACTACCTAT_GTTTCTTACCGTTGGAACCAGCGTTTTGAC	1	0.000208424
ACTATTTCTACTCCGTACTTC_TTTGTTGCCACTATTGCTCCGGGTAGTATTACCAAT_GCTGCTCCGCTGGACATCGCTTCTCCGTGGATCTCTCATCAT	1	0.000208424
ACTATTTCTACTCCGGACATC_CTTGTTGCCACTATTAATGACGGTGCTATTACCAAT_GTTGTTGTTGGTCCGTCTGACGACTTCGTTTACAATGAC	1	0.000208424
ACTATTTCTACTCCGGACACT_TTTGTTGCCGGTATTGATGACGGTACTACTACCAAT_GTTCGTGACTCTTCATCACTCATGCT	1	0.000208424
ACTATTTCTACTCCGGACACT_TTTGTTGCCAGTAATGATTACGGTGCTAATACCAAT_GCTCAGTACAACAACCGTTACGACGGTCGTTACTACTATCTG	1	0.000208424
ACTATTTCTACTCCGGACACT_TTTGTTGCCACTATTGGTTCTGGTGGTACTACCTAT_GCTTCACTGCTTACCTGGTTTCTGCTCGTGTTGAACATTAC	1	0.000208424
ACTATTTCTACTCCGGACACT_TTTGTTGCCACTATTGATTCTGGTGCTATTACCAAT_GTTGACTTCGAAACTTACTCTTACTCTGGTCTGCTGTTTGAC	1	0.000208424
ACTATTTCTACTCCGGACACT_TTTGTTGCCACTATTGATTCTGGTGCTATTACCAAT_GCTTTCCGTTGGCATCTGTACGGTCGTTACTCTCCGCATGAA	1	0.000208424
ACTATTTCTACTCCGGACACT_CTTGTTGCCACTATTGCTCCGGGTGGTATTACCTAT_GTTTCAAAACTCCGCCGGTTACTGACCTGGACACTTTTACT	1	0.000208424
ACTATTTCTACTCCGGACAAC_TTTGTTGCCAGTATTGTTTACGGTAGTACTACCTAT_GCTCGTCCGCTGGACCCGGCTTCTGGTTGGCAGACTCATACT	1	0.000208424
ACTATTTCTACTCCGGACAAC_TTTGTTGCCAGTATTGGTTACGGTAGTACTACCTAT_GCTCGTCCGCTGGACCCGGCTTCTGGTTGGCAGACTCATACT	1	0.000208424
ACTATTTCTACTCCGGACAAC_CTTGTTGCCGGTATTGCTGGTGGTACTAGTACCAAT_GTTGACTACGCTAAAACTTCTCCGCTTACT	1	0.000208424
ACTATTTCTACTCCGGACAAC_CTTGTTGCCGGTATTGCTGACGGTGGTACTACCAAT_GCTAACGAACGTGTTATCCCGTTCTACTCTTCTCTTATTAC	1	0.000208424
ACTATTTCTACTCCGGACAAC_CTTGTTGCCAGTATTGCTTCTGGTACTAGTACCAAT_GTTCCGTGGGTTAACAAAGGTGAAGTTTCTTACTACTTTTTC	1	0.000208424
ACTATTTCTACTCCGGACGAA_CTTGTTGCCACTATTGGTTCTGGTAGTAGTACCTAT_GCTCGTCCGGACTTCTTCGCTGTTCATTCT	1	0.000208424
ACTATTTCTACTCCGGACGAA_CTTGTTGCCGCTATTACTGGTGGTGCTACTACCTAT_GTTACTTCTACGCTCAGCATATCGACCAGTACTTCTATTCT	1	0.000208424
ACTATTTCTACTCCGGACGAA_CTTGTTGCCGCTATTACTTCTGGTAGTACTACCAAT_GTTAAAGGTTACCCGTCTATCAACTCTATGGT	1	0.000208424
ACTATTTCTACTCCGGACGAA_CTTGTTGCCGGTATTGCTACTGGTACTATTACCTAT_GTTTCAGAATTCGCTGGTGAACGTTCTGGTCTGTACCTTACT	1	0.000208424
ACTATTTCTACTCCGGACTAC_CTTGTTGCCACTATTAATCATGGTACTAATACCTAT_GCTAACTTCCTTGAC	1	0.000208424
ACTATTTCTACTCCGGACATC_CTTGTTGCCGCTATTGATACTGGTGGTACTACCAAT_GCTCAGAAACAGCATTACGGTGACTTTCCG	1	0.000208424
ACTATTTCTACTCCGGACTAC_CGTGTTGCCGGTATTGATCTGGGTGGTACTACCTAT_GCTACTGAAAACGGTGTTTACCGTTTTGTT	1	0.000208424
ACTATTTCTACTCCGGACAAA_CTTGTTGCCACTATTACTAACGGTGGTATTACCAAT_GTTGACCAGTACGGTTACCTGTACAACTACACTTACCTGCGTTATCGT	1	0.000208424
ACTATTTCTACTCCGGACCAG_CTTGTTGCCACTATTGGTGCTGGTACTACTACCAAT_GTTCCGTACCGTGCTATCGACGCTTATCGT	1	0.000208424
ACTATTTCTACTCGTTACCCG_TTTGTTGCCAGTATTAATTACGGTGGTAGTACCAAT_TCTCCGTTCGGTTACGCTTACTCTCATGAC	1	0.000208424
ACTATTTCTACTCGTATCACT_TTTGTTGCCACTATTGATTACGGTGGTAATACCAAT_GTTGACATCGACCGTAAAGGTGGTCTTGGT	1	0.000208424
ACTATTTCTACTCGTATCACT_TTTGTTGCCACTATTAATCTGGGTGGTAATACCTAT_GTTGGTTGGTACGTTGAAACTCCGTACGTTTACGGTTATCTG	1	0.000208424
ACTATTTCTACTCGTAGATAC_CTTGTTGCCGGTATTGATCGTGGTAGTATTACCAAT_GCTGACCATTCTATCCAGTACGACGACATCACTCAGTTTGCT	1	0.000208424
ACTATTTCTACTCCGGACCAAG_TTTGTTGCCGCTATTGATCATGGTAGTAGTACCAAT_GCTTTCTACGCTCAGGGTTACCGTGAATACATCCGACCTTACT	1	0.000208424
ACTATTTCTACTCCGGACCTG_TTTGTTGCCGCTATTACTGACGGTGCTAATACCAAT_GCTCCGGAACTGGACACTGACGCTTGGAACGTTTACCATTAC	1	0.000208424
ACTATTTCTACTCCGGACCTG_TTTGTTGCCAGTATTGATTACGGTGGTATTACCAAT_GCTGTTCTGTCTGGTAAAGCTGCTCTGGTTTCTGTTTTTGAC	1	0.000208424
ACTATTTCTACTCCGGACCTG_CTTGTTGCCAGTATTAGTACTGGTGCTATTACCTAT_GTTGGTGCTGCTGCTGCTACTGTTGAACCGTTCCCGTTTTAC	1	0.000208424
ACTATTTCTACTCCGGACCTG_CTTGTTGCCAGTATTACTGCTGGTGGTAATACCTAT_GTTTTCGACTACCCGGACCTGAACGAATACCATTACTTTTC	1	0.000208424
ACTATTTCTACTCCGGACCGT_CTTGTTGCCACTATTGGTAACGGTAGTACTACCAAT_GTTGCTAACCAGTGGGACTACTACGCTGGTATTACTCATTC	1	0.000208424
ACTATTTCTACTCCGGACCGT_CTTGTGGTGGTGGTGCTAGTACCAAT_GTTGCTTACTCGCTGACCTGTTCCTTAAA	1	0.000208424
ACTATTTCTACTCCGGACCCG_CTTGTTGCCGGTATTACTGACGGTGCTACTACCAAT_GTTTACGTTGTTTACGGTCTGGCTTTTCAG	1	0.000208424
ACTATTTCTACTCCGGACCCG_CTTGTTGCCGGTATTACTACTGGTGCTAGTACCTAT_GTTTCTGGTCGTGCTTACCCGTTCGACTCTGAACAGTTTACT	1	0.000208424
ACTATTTCTACTCCGGACCCGGTT_CTTGTTGCCAGTATTACTGGTGGTGGTAATACCTAT_GCTTGGATCTACTGGTCTCAGCGTGACGGTCGTTACTATATC	1	0.000208424
ACTATTTCTACTCCGGACCAT_TTTGTTGCCGGTATTGCTCAGGGTACTACTACCAAT_GCTGACCTGTACGACCGTCGTGCTCATTCT	1	0.000208424
ACTATTTCTACTCCGGACCAT_TTTGTTGCCGCTATTGGTACTGGTGCTAGTACTACCTAT_GCTGACGACTACACTCCGCCGCCGCCGGAACGTTCTCATTAC	1	0.000208424
ACTATTTCTACTCCGGACCAT_CTTGTTGCCAGTATTACTTCGGTGCTACTACCAAT_GTTCGTGACTCTGACGACCAGGAAACTGCTCAGCGTTATACT	1	0.000208424
ACTATTTCTACTCCGGACATC_CTTGTTGCCGCTATTGGTTACGGTAGTAATACCAAT_GCTTACTCTCTGAAATGGTACTACTATCAG	1	0.000208424
ACTATTTCTACTCGTTACCCG_TTTGTTGCCGGTATTAGTTGGGGTGGTAATACCAAT_GCTTGGTGGGGTGACGGTGGTGGTGACGTTACTTGGCATGAA	1	0.000208424
ACTATTTCTACTCCGGACGTT_TTTGTTGCCGCTATTGCTTACGGTACTAGTACCAAT_GTTGGTGGTCTGGGTGTTTCTTACGACTCTGACTTCCTTGT	1	0.000208424
ACTATTTCTACTCCGGACGTT_TTTGTTGCCAGTATTACTGAAGGTGCTATTACCAAT_GTTAACGCTGGTGGGTACCCGCGTCATTAC	1	0.000208424
ACTATTTCTACTCCGGACGAC_CATGTTGCCGCTATTGATCCGGGTGCTACTACCAAT_GTTTACACTTGGTTCACTTACGTTCTTTAC	1	0.000208424
ACTATTTCTACTCCGGACAACATC_TTTGTTGCCGGTATTGCTCAGGGTGCTAGTACCAAT_GCTCCGCTGCGTACTCAGGACAACCATAAC	1	0.000208424
ACTATTTCTACTCCGGAATTC_TTTGTTGCCGCTATTACTTACGGTGGTACTACCAAT_GTTGACCAGTTCGACGGTCCGCGTATCGTTTACCGTCATTAC	1	0.000208424
ACTATTTCTACTCCGGACTAC_CTTGTTGCCAGTATTAATACTGGTATAGTACCTAT_GCTCAGTACGCTTCTCGTAACCCGTTTCAG	1	0.000208424
ACTATTTCTACTCCGCTGGGT_TTTGTTGCCACTATTGGTTTCGGTGGTAGTACCTAT_GTTGACACTAAAGTTGCTGACGTTACTGGTTACTGGCATACT	1	0.000208424
ACTATTTCTACTCCGCTGTAC_TTTGTTGCCACTATTAATGGTGGTAGTAATACCAAT_GCTTGGGAATCTCTGCGTCCGGGTGTTTACGCTCTTGCT	1	0.000208424
ACTATTTCTACTCCGCTGTAC_CTTGTTGCCGGTATTGGTCCGGGTGGTAATACCTAT_GTTGACAACAACTCTTACTCTTACTTTGGT	1	0.000208424
ACTATTTCTACTCCGCTGTAC_CTTGTTGCCGGTATTACTAACGGTGGTAGTACCTAT_GTTGACCCGCATTCTGTTGGTCATTATTAC	1	0.000208424
ACTATTTCTACTCCGCTGTAC_CTTGTTGCCGGTATTAATCCGGGTACTACTACCAAT_GTTGACAACACTAACTTCTACCTGTTTTAC	1	0.000208424
ACTATTTCTACTCCGCTGTAC_CTTGTTGCCGGTATAGATGACGGTGCTACTACCAAT_GCTGTTTACTACGTTTACCTGGGTTTTCGT	1	0.000208424
ACTATTTCTACTCCGCTGTAC_CTTGTTGCCGCTATTGCTACTGGTGCTAATACCTAT_GCTAAAGGTGGTGGTTGGGAACTGCTTCCG	1	0.000208424
ACTATTTCTACTCCGCTGTAC_CTTGTTGCCAGTATTAATGAAGGTGCTAATACCTAT_GCTCCGAACAACCTGCGTACTGACACTTCTCTGCTTATGCT	1	0.000208424
ACTATTTCTACTCCGCTGTAC_CTTGTTGCCACTATTGATGGTGGTACTAATACCTAT_GCTTCTTCTTACGTTCTGAACAAACTTCGT	1	0.000208424
ACTATTTCTACTCCGCTGGTT_CTTGTTGCCGGTATTAGTTACGGTACTAGTACCAAT_GTTGAAAAACTGGGTTCTTACACTCTTACT	1	0.000208424
ACTATTTCTACTCCGCTGGTT_CTTGTTGCCGGTATTACTTACGGTGGTAATACCAAT_GCTCAGGCTATCTACACTGGTTACTATATC	1	0.000208424
ACTATTTCTACTCCGCTGGTT_CTTGTTGCCGGTATTACATACGGTGGTAATACCAAT_GCTCAGGCTATCTACACTGGTTACTATATC	1	0.000208424
ACTATTTCTACTCCGCTGGTT_CTTGTTGCCGCTATTGGTACTGGTGGTATTACCTAT_GTTGAAAACATCCCGTAATACCAGTACCCGCGTGGTCTTGAC	1	0.000208424
ACTATTTCTACTCCGGACGAC_CTTGTTGCCACTATTAATGCTGGTACTAGTACCAAT_GCTGACAAAGCTACTGTTTCTCCGAACTACCTGGACTATGAC	1	0.000208424
ACTATTTCTACTCCGGACGTT_TTTGTTGCCGCTATTAGTGTTGGTAGTATTACCAAT_GCTTCTACTGCTGCTACTGACGAACTTTC	1	0.000208424
ACTATTTCTACTCCGGACGAC_CTTGTTGCCACTATTACTCCGGGTGCTACTACCAAT_GTTTACCAGCAGGACCCGCCGTCTTTTTCT	1	0.000208424
ACTATTTCTACTCCGGACGAC_CTTGTTGCCACTATTGATGACGGTGCTATTACCTAT_GTTTCTAAAGACGACCTGACTTACCTGAATACTACCTTACT	1	0.000208424
ACTATTTCTACTCCGGACGTT_CTTGTTGCCAGTATTAATATCGGTGCTAGTACCAAT_GCTCGTTCTTACCAGCTGTACTACTCGTTGGTGACGGTGCTCATAAC	1	0.000208424
ACTATTTCTACTCCGGACGTT_CTTGTTGCCACTATTGATATCGGTGCTAGTACCAAT_GTTGCTTACTGGGTTGGTATCTCTTTTCCG	1	0.000208424
ACTATTTCTACTCCGGACGGT_CTTGTTGCCGGTATTGGTTACGGTACTAGTACCTAT_GTTGACATCCGTATCTACACTAAACGTGACGGTGGTCATTCT	1	0.000208424
ACTATTTCTACTCCGGACGGT_CTTGTTGCCGCTATTGGTGAAGGTGGTAATACCAAT_GCTCCGTCTGCTCTGCGTCAGACTTTTTCT	1	0.000208424
ACTATTTCTACTCCGGACGGT_CTTGTTGCCGCTATTGATTACGGTGGTACTACCTAT_GCTCTGGACGAATCGGTCCGGACCATGCT	1	0.000208424
ACTATTTCTACTCCGGACGCT_CTTGTTGCCGGTATTGGTCGTGGTACTAGTACCTAT_GTTTGGCTGGCTCAGCGTGACGCTTATCAG	1	0.000208424
ACTATTTCTACTCCGGACGCT_CTTGTTGCCGCTATTGCTTCGGTGCTACTACCTAT_GTTTACCGTTACTCTGACCGTTCTTTTTAC	1	0.000208424
ACTATTTCTACTCCGGACGCT_CTTGTTGCCGCTATTGATTACGGTAGTAATACCAAT_GTTACTGACCCGTCTTCTACACTTCTGTTCGTACTTATGCT	1	0.000208424
ACTATTTCTACTCCGGACGAC_TTTGTTGCCGGTATTACTGGTGGTAGTAGTACCAAT_GATCCGATCTACCAGAACATCTCTACTGGTGACTCTCATACT	1	0.000208424
ACTATTTCTACTCCGGACGAC_TTTGTTGCCGCTATTGGTGTTGGTAGTAGTACCAAT_GCTGCTGACTCAATCCGTGGTTTCGACGTTAACGACCATTAC	1	0.000208424
ACTATTTCTACTCCGGACGAC_CTTGTTGCCGGTATTGCTCGTGGTACTACTACCAAT_GCTACTCCGGTTTTCCGTTGGGGTCATTCT	1	0.000208424
ACTATTTCTACTCCGGACGAC_CTTGTTGCCGGTATTGATTACGGTACTAGTACCAAT_GCTGTTACTTACTACTACAACAAATATGTT	1	0.000208424
ACTATTTCTACTCCGGACGAC_CTTGTTGCCGGTATTAGTTGGGGTGCTAATACCTAT_GCTTACCGTCATGACGACCGTCGTCTTTGG	1	0.000208424
ACTATTTCTACTCCGGACGAC_CTTGTTGCCGCTATTGCTCCGGGTGCTACTACCAAT_GTTTACACTTGGTGCACTTACGTTCTTTAC	1	0.000208424
ACTATTTCTACTCCGGACGAC_CTTGTTGCCGCTATTGATCCGGGTGCTACTAACAAT_GTTTACACTTGGTTCACTTACGTTCTTTAC	1	0.000208424
ACTATTTCTACTCCGGACGAC_CTTGTTGCCGCTATTAGTGTTGGTAGTAGTACCAAT_GCTCCGTTCTATTACTCTTCACAAAGGTTCTTGGTTTCTG	1	0.000208424
ACTATTTCTACTCCGGACGAC_CTTGTTGCCAGTATTAATTGGGGTGGTATTACCTAT_GTTTACCCGGGTGACGCTGACCCGCGTTACTACGAACTTGAC	1	0.000208424
ACTATTTCTACTCCGGACGAC_CTTGTTGCCACTATTAGTCTGGGTGCTAGTACCTAT_GTTTACGCTGACTACGAATCTACTTATCCG	1	0.000208424
ACTATTTCTACTCCGCTGGTT_CTTGTTGCCACTATTGGTTTCGGTGCTATTACCAAT_GCTATCTACCTGCCGGCTATCACTCAGTCTCAGTACCATTTC	1	0.000208424
ACTATTTCTACTCGTTACCGT_CTTGTTGCCACTATTAGTTACGGTAGTACTACCTAT_GCTCCGACTGGTCGTCGTGACATCAACTCTCGTCTGTATGAC	1	0.000208424
ACTATTTCTACTCGTTACCGT_CTTGTTGCCGCTATTGGTACTGGTGGTAATACCAAT_GCTCGTTACTACTACCGTCTGGTTATCTCCATTACCATGTT	1	0.000208424
ACTATTTCTACTCGTTACGTT_CTTGTTGCCGGTATTACTATCGGTGCTAGTACCAAT_GTTGTTGACTCTCATGACTCCCGGCTTACAAATGGTTTGAC	1	0.000208424
ACTATTTCTACTCGTTACGAC_TTTGTTGCCGCTATTAATAACGGTGGTACTACCAAT_GTTTACTACCAGGTTGACTCTTACCTTCCG	1	0.000208424
ACTATTTCTACTCGTTACGAC_TTTGTTGCCAGTATTGGTTACGGTGGTACTACCTAT_GCTTCTGACTACGCTTCTCGTCTGCATTCT	1	0.000208424
ACTATTTCTACTCGTTACAAC_TTTGTTGCCGCTATTGATCTGGGTAGTAGTACCTAT_GTTACTTACGGTTACATCTGGCCGTACAAATACTACCATTAC	1	0.000208424
ACTATTTCTACTCGTTACATC_TTTGTTGCCAGTATTGATCGTGGTGCTACTACCAAT_GCTCGTCATCCGCCGCTGAAAGCTTGGTCTACTGCTCATAAC	1	0.000208424
ACTATTTCTACTCGTTACCAT_CTTGTTGCCAGTATTAGTACTGGTGGTAGTACCTAT_GTTGGTCGTGTTCTGCTGTTCGGTGGTCATGCTTGGCATGAC	1	0.000208424
ACTATTTCTACTCGTTACCAT_CTTGTTGCCAGTATTAGTACTGGTGGTAGTACCTAT_GTTGGTAGTGTTCTGCTGTTCGGTGGTCATGCTTGGCATGAC	1	0.000208424
ACTATTTCTACTCGTTACCAT_CTTGTTGCCACTATTGATTTCGGTACTACTACCAAT_GTTTACTTCCTGCTGGGTGTTAAATCTCCGTACCCGCTTGAC	1	0.000208424
ACTATTTCTACTCGTTACCAT_CTTGTTGCCACTATTGATGGTGGTGCTATTACCTAT_GTTCCGGACATCACTTACGACGTTGACCTGTACTGGCATGCT	1	0.000208424
ACTATTTCTACTCGTTACCAG_TTTGTTGCCGGTATTGATGACGGTGCTATTACCTAT_GTTTACCTGCCGACTCGTCCGTACCGTCGTCTTGGT	1	0.000208424
ACTATTTCTACTCGTTACCAG_TTTGTTGCCGCTATTAGTCCGGGTAGTACTACCAAT_GTTCAGGTTAAAGCTGGTATCTACTGGGACCTGTGGTACCTTCGT	1	0.000208424
ACTATTTCTACTCGTTACCAG_CTTGTTGCCACTATTGCTACTGGTGGTAATACCAAT_GTTTGGTCTGTTTACTGGGGTTACCAGACTCTGCCGTTTGTT	1	0.000208424
ACTATTTCTACTCGTTACCAG_CTTGTTGCCACTATTAATCGTGGTGCTAGTACCAAT_GTTCGTGACTCTTACCGTCCGCGTCTTGGT	1	0.000208424
ACTATTTCTACTCGTTACCAGG_TTTGTTGCCACTATTGCTACTGGTGCTACTACCAAT_GTTTACCGTTACGGTTACTACGGTGACTACATCAACCTTCAT	1	0.000208424
ACTATTTCTACTCGTTACCAGGAA_TTTGTTGCCGGTATTGATGTTGGTGCTAGTACCAAT_GCTACTGCTTCTTCATTCTGACCATGGT	1	0.000208424
ACTATTTCTACTCGTTACATC_TTTGTTGCCGGTATTGGTATCGTTGGTACTATTACCAAT_GTTTGGCCGTACGCTCGTTACCTGTTTCGT	1	0.000208424
ACTATTTCTACTCGTTACATC_TTTGTTGCCGCTATTAATTACGGTGGTAGTACCAAT_GCTCGTTACGAAGACCCGTACCAGCGTGACTGGTACTATGAC	1	0.000208424
ACTATTTCTACTCGTTACGTT_CTTGTTGCCGGTATTGATCTGGGTGCTAATACCTAT_GTTTACCAGGGTGGTCAGGCTGCTAAAACTCCGCGTCATCGT	1	0.000208424
ACTATTTCTACTCGTTACATC_TTTGTTGCCAGTATTGATTCTGGTACTATTACCTAT_GCTTACGCTTTCGGTTTCCATGAC	1	0.000208424
ACTATTTCTACTCGTTACGTT_TTCGTTGCCGCTATTGCTCCGGGTACTAATACCTAT_GCTTTCTACGTTTTCGACCCGGTTTATCCG	1	0.000208424
ACTATTTCTACTCGTTACGTT_TTTGTTGCCACTATTAGTTTCGGTACTAATACCAAT_GGTTTACCCGGGTGGTTACGACGTTCTGAACGGTGACTATTCT	1	0.000208424
ACTATTTCTACTCGTTACTAC_CTTGTTGCCGCTATTGATCAGGGTACTACTACCAAT_GCTCCGTCTTACTTCCGTGGTTACCTTTAC	1	0.000208424
ACTATTTCTACTCGTTACTAC_CTTGTTGCCGCTATTAATGACGGTACTACTACCAAT_GCTTACTACAACATCGGTCGTTCTGGTGGTGTTGAACATAAC	1	0.000208424
ACTATTTCTACTCGTTACTAC_CTTGTTGCCAGTATTGCTTGGGGTGGTAATACCAAT_GCTACTTTCGGTCGTTCTCCGTTCCATCTG	1	0.000208424
ACTATTTCTACTCGTTACTAC_CTTGTTGCCAGTATTGCTTACGGTGGTAATACCAAT_GCTCTGAACACTGGTCCGTACGACTCTCTGGGTATCCATCCG	1	0.000208424
ACTATTTCTACTCGTTACTAC_CTTGTTGCCAGTATTGCTTACGGTGCTAATACCTAT_GCTCGTCTGGTTACTCATCGTACTGGTTACGTTGTTTATTCT	1	0.000208424
ACTATTTCTACTCGTTACTAC_CTTGTTGCCAGTATTGATCTGGGTGGTAATACCAAT_GCTTACTTCGGTTACCAGGACCATGGT	1	0.000208424
ACTATTTCTACTCGTTACTAC_CTTGTTGCCACTATTGCTGCTGGTAGTACTACCAAT_GCTTACGAATACCGTATCTACCCGACCTGACTCTATCTTTTCT	1	0.000208424
ACTATTTCTACTCGTTACTAC_CTTGTTGCCACTATTGATGTTGGTGCTACTACCTAT_GCTTCTTCTACTGC	1	0.000208424
ACTATTTCTACTCGTTACTAC_CTTATTGCCGCTATTGCTCAGGGTAGTACTACCAAT_GCTTGGACTACTTACTACTCTGGTCATCAG	1	0.000208424
ACTATTTCTACTCGTTACGTT_TTTGTTGCCGGTATTAGTGACGGTGGTACTACCAAT_GTTCCGTTCAAATGGTACACTCCGTTTACT	1	0.000208424
ACTATTTCTACTCGTTACGTT_TTTGTTGCCGCTATTACTTATGGTGCTAGTACCAAT_GCTCCGCGTGCTGACCCGAAATACCATTCT	1	0.000208424
ACTATTTCTACTCGTTACGTT_TTTGTTGCCAGTTTGGTGCTGGTAGTATTACCTAT_GCCATTACGACGAAGCTACTCATCGT	1	0.000208424
ACTATTTCTACTCGTTACGTT_TTTGTTGCCAGTATTGGTCAGGGTGCTACTACCAAT_GCTGACGACTACCCGTACGACAACCCGGGTAACTCTTATGCT	1	0.000208424
ACTATTTCTACTCGTTACGTT_TTTGTTGCCAGTATTGGTCAGGGTGCTACTACCAAT_GCTGACGAATACCCGTACTACAACCCGGGTAACTCTTATGCT	1	0.000208424
ACTATTTCTACTCGTTACGTT_TTTGTTGCCAGTATTGCTGAAGGTGGTACTACCTAT_GCTCCGTACAACGTTGGGCTTCTCAGCTGGGTGGTCTTTAC	1	0.000208424
ACTATTTCTACTCGTTACGTT_TTTGTTGCCAGTATTAGTTCTGGTGCTAGTACCAAT_GTTGACTGGTCTGCTTACCCGGAACTTTAC	1	0.000208424
ACTATTTCTACTCGTTACGTT_TTTGTTGCCACTATTGATGTTGGTGGTACTACCAAT_GTTTACCGTGGTGCTTGGACTCGTCATTCT	1	0.000208424
ACTATTTCTACTCGTTACGTT_TTTGTTGCCACTATTACTTACGGTGGTAGTACCAAT_GCTTTCGCTATCGACTACGGTGACTATGGT	1	0.000208424
ACTATTTCTACTCGTTACCGT_CTTGTTGCCGCTATTAGTAAAGGTGCTACTACCAAT_GCTTACGTTCGTATCGGTACTGGTTGGACTGCTTACCTTGAA	1	0.000208424
ACTATTTCTACTCGTTACATC_TTTGTTGCCACTATTGGTTACGGTGGTACTACCAAT_GTTCTGGACTACGGTTCTATCGACCATTAC	1	0.000208424
ACTATTTCTACTCGTTACATC_CTTGTTGCCGGTATTAATAACGGTACTAGTACCTAT_GTTCTGAACGGTACTGCTTCTTCTCTTTCT	1	0.000208424
ACTATTTCTACTCGTTACGAC_CTTGTTGCCAGTATTAGTCTGGGTGGTAGTACCAAT_GCTTCTCTGAACTACGACTACTTCCATGAC	1	0.000208424
ACTATTTCTACTCGTTACGAC_CTTGTTGCCACTATTAGTTTCGGTGGTACTACCTAT_GTTTACGACACTATCTGGTCTGCTAACTACGGTCGTTTTATC	1	0.000208424
ACTATTTCTACTCGTTACGAC_CTTGTTGCCACTATTAGTGCTGGTAGTACTACCAAT_GCTTGGTACTCTGACTCTACTAAATATATC	1	0.000208424
ACTATTTCTACTCGTTACGAC_CTTGTTGCCACTATTAGTAAAGGTAGTAATACCTAT_GCTACTACTCAGGGTAACCGTGGTTT	1	0.000208424
ACTATTTCTACTCGTTACGAA_TTTGTTGCCGCTATTGCTTACGGTGCTAGTACCAAT_CTGCGTTACGGTTCTTACACTGAAACTTTTGAA	1	0.000208424
ACTATTTCTACTCGTTACGAA_TTTGTTGCCGCTATTAATCTGGGTGCTAGTACCAAT_GTTACTTTCCTGCTGTGGCCGCAGTATGCT	1	0.000208424
ACTATTTCTACTCGTTACGAA_CTTGTTGCCGGTATTACTTCTGGTACTAATACCAAT_GCTCCGGACGGTTACGTTGACGTTTATTCT	1	0.000208424
ACTATTTCTACTCGTTACGAA_CTTGTTGCCAGTATTGGTTGGGGTGGCAGTACCAAT_GCTTACACTTACGAATTCGGTTCTGGTGACGAATACCATTAC	1	0.000208424
ACTATTTCTACTCGTTACGAA_CTTGTTGCCAGTATTGATCCGGGTGCTAATACCAAT_GTTTTCTACTCTGAATCTGAACGTTATAAA	1	0.000208424
ACTATTTCTACTCGTTACGAA_CTTGTTGCCAGTATTGATATCGGTAGTATTACCAAT_GTTTCTTACTACACTGCGCGTCAGTTTGTT	1	0.000208424
ACTATTTCTACTCGTTACGAA_CTTGTTGCCAGCATTGATATCGGTAGTATTACCAAT_GTTTCTTACTACACTGCTCGTCAGTTTGTT	1	0.000208424
ACTATTTCTACTCGTTACCTG_CTTGTTGCCGGTGCTTCTGGTGCTACTACCTAT_TGACTCTGGTCTGGACATCATCTATTAC	1	0.000208424
ACTATTTCTACTCGTTACCTG_CTTGTTGCCGGTGCTTCTGGTGCTACTACCTAT_GTTGACAAATCTGTTACTGACGGTTACGACGAACGTTTTGGT	1	0.000208424
ACTATTTCTACTCGTTACCTG_CTTGTTGCCGCTATTGATTCTGGTGCTAATACCTAT_GCTTACTCTGTTAACTGGTTCCCGCGTCTGCAGCATACT	1	0.000208424
ACTATTTCTACTCGTTACCTG_CTTGTTGCCGCTATTAATCGTGGTGCTAGTACCAAT_GCTTACTACTACTCTCTGCGTTCTTTTGAC	1	0.000208424
ACTATTTCTACTCGTTACCGT_TTTGTTGCCGGTATTACTGGTGGTGGTACTACCTAT_GCTTTCGGTCTGTACGTTCGTCGTCTTCTG	1	0.000208424
ACTATTTCTACTCGTTACCGT_TTTGTTGCCGCTATTGCTAAAGGTACTATTACCAAT_GTTGAATACCAGACTGCTTACCAGTTTGAA	1	0.000208424
ACTATTTCTACTCGTTACGAC_CTTGTTGCCGCTATTACTTCTGTGGTACTACCAAT_GTTCGTGACGTTCAGGACGACGAATGGCTGGGTTCTCTTTAC	1	0.000208424
ACTATTTCTACTCGTTACGAC_TTTGTTGCCACTATTACTACTGGTGGTATTACCAAT_GCTGCTAAATACGTTCCGGCTTTCTATCCG	1	0.000208424
ACTATTTCTACTCGTTACGAC_CTTGTTGCCGGTATTAATGGTGGTAGTAATACCTAT_GTTGAATACCGTTACACTAACGGTCATTCT	1	0.000208424
ACTATTTCTACTCGTTACGAC_CTTGTTGCCGGTATTGATGACGGTGGTAGTACCAAT_GCTCTGGGTCCGGACCAGTCTACTTATGCT	1	0.000208424
ACTATTTCTACTCGTTACATC_CTTGTTGCCGCTATTAGTACTGGTAGTACTACCTAT_GTTCCGGACCAGGGTTCTCAGCAGCTTCTG	1	0.000208424
ACTATTTCTACTCGTTACATC_CTTGTTGCCGCTATTAATAACGGTACTACTACCTAT_GTTCGTGGTTACCTGGCTGCTACTTTTTAC	1	0.000208424
ACTATTTCTACTCGTTACATC_CTTGTTGCCAGTATTAATGATGGTGCTAGTACCAAT_GTTGAAGACGCTTACGTTACTACTCATCGT	1	0.000208424
ACTATTTCTACTCGTTACATC_CTGTTGCCGCTATTACTCCGGGTGGTAATACCAAT_GTTTGGGACTCTTCTTGACGGTTACTTTTGG	1	0.000208424
ACTATTTCTACTCGTTACATC_CTGTTGCCGCTATTACTCCGGGTGGTAATACCAAT_GTTTGGGACTCTTCATGACGGTTACTTTTGG	1	0.000208424
ACTATTTCTACTCGTTACACT_TTTGTTGCCGCTATTGCTGTTGGTGCTACTACCAAT_TTGGTTGGCATTAC	1	0.000208424
ACTATTTCTACTCGTTACACT_TTTGTTGCCGCTATTGATGACGGTGGTAATACCAA_GTTTACACTGACATCTGGGTTGTTCATCTG	1	0.000208424
ACTATTTCTACTCGTTACACT_TTTGTTGCCGCTATTACTGACGGTGCTAATACCTAT_GCTTTCTCTTACGGTTACCGTAACCGTGGTGTTGGTCTTCTG	1	0.000208424
ACTATTTCTACTCGTTACACT_TTTGTTGCCAGTATTAGTTACGGTGCTAATACCTAT_GCTTTCCGTTGGATCGTTTACAAAGGTCATGAC	1	0.000208424
ACTATTTCTACTCGTTACACT_CTTGTTGCCGCTATTACTCATGGTGGTACTACCTAT_GTGCTTGGGTTGTTCGTCCGCGTTATGCT	1	0.000208424
ACTATTTCTACTCGTTACACT_CTTGTTGCCAGTATTGCTCTGGGTGGTAATACCAAT_GCTATCCCGGCTGGTAACCGTGGATTCGCTGGTTACTTTGAA	1	0.000208424
ACTATTTCTACTCGTTACAAC_TTTGTTGCCGGTATTACTCTGGGTGCTATTACCAAT_GTTTGGGGTGGTTACTACAAATCTCAGGACACTCGTCATACT	1	0.000208424
ACTATTTCTACTCGTTACCAT_CTTGTTGCCAGTATTAGTTACGGTAGTATTACCTAT_GCTTACTACTCTCCGGACTACCGTTCTTCTGGTCATGCT	1	0.000208424
ACTATTTCTACTCGTTACCAT_TTTGTTGCCAGTATTACTCTGGGTACTAATACCTAT_GCTTACCTGCAGAACCTGACTTCTCTTTTC	1	0.000208424
ACTATTTCTACTCGTTACCCG_CTTGTTGCCAGTATTGCTCCGGGTGGTAATACCAAT_GTTGGTCATGACTCTTACTTCTCTCATTAC	1	0.000208424
ACTATTTCTACTCGTTACCCG_TTTGTTGCCACTATTGGTGCTGGTGGTACTACCAAT_GTTGAACTGGACAACACTTACTCTTATTAC	1	0.000208424
ACTATTTCTACTCGTTACGAC_CTTGTTGCCGGTATTGGTCCGGGTGCTATTACCTAT_GCTACTCTGGTTCCGCTGCGTGAAGTTGACCCGCTGTTTGAA	1	0.000208424
ACTATTTCTACTCGTTACGAC_CTTGTTGCCGGTATTACTGAAGGTACTACTACCTAT_GCTCCGGTTTACCAGGAAATCGGTCCGAAAGTTCGTCTTTGG	1	0.000208424
ACTATTTCTACTCGTTACTAC_CTTGTTGCCGCTATTGCTCAGGGGAGTACTACCAAT_GCTTGGACTACTTACTACTCTGGTCATCAG	1	0.000208424
ACTATTTCTACTCCGCTGGCT_CTTGTTGCCGCTATTGGTGCTGGTAGTATTACCAAT_GTTCGTCGTCGTTACTACTACGGTTACGACCCGGCTCATGCT	1	0.000208424
ACTATTTCTACTCCGCTGGAC_TTTGTTGCCAGTATTGATACTGGTACTAGTACCTAT_GCTAACACTTACACTACTCAGGGTTATGCT	1	0.000208424
ACTATTTCTACTCCGGGTAAC_TATGTTGCCGGTATTGCTACTGGTGCTACTACCAAT_GCTCTGGTTGACTACCGTTCTTGGTTTTAC	1	0.000208424
ACTATTTCTACTCCGGCTGGT_CTTGTTGCCGCTATTACTTACGGTACTACTACCTAT_GCTGCTAAACCGTCGGTCTGGGTTTCTGGTCTTTCTATATC	1	0.000208424
ACTATTTCTACTCCGGCTGCT_TTTGTTGCCGCTATTAATTCTGGTGCTAATACCAT_GTTTACGTTTACGGTGACATCGCTGTTACTCATAACTATGGT	1	0.000208424
ACTATTTCTACTCCGGACTAC_CTTGTTGCCAGTATTGGTGGTGGTGCTAATACCAAT_GTTGCTCGTTACCAGGTTTACACTCATATC	1	0.000208424
ACTATTTCTACTCCGGACTAC_TTTGTTGCCGGTATTACTGTTGGTAGTAATACCAAT_GTTTACTCTTACCTGTACGGTGCTCATTC	1	0.000208424
ACTATTTCTACTCCGGACTGG_TTTGTTGCCGGTATTGCTCTGGGTAGTACTACCTAT_GTTCAGAACGAAGGTTACTCTCTGTATCGT	1	0.000208424
ACTATTTCTACTCCGGACTGG_CTTGTTGCCGGTATTACTAACGGTAGTAATACCAAT_GCTCAGTACGGTGACGGTTTCTACGACGGTTACGTTTATGGT	1	0.000208424
ACTATTTCTACTCCGGACTC_TTTGTTGCCGCTATTAGTGACGGTACAAATACCAAT_GCTGCTGGTGGTTACCTGGACCTGGGTAAATATGCT	1	0.000208424
ACTATTTCTACTCCGGACTCT_TTTGTTGCCGGTATTAGTCCGGGTAATACCAAT_GTTCCGTCTCTGGGTGGTGACACTTGGTACGGTGGTCATTTC	1	0.000208424
ACTATTTCTACTCCGGACTCT_TTTGTTGCCGGTATTACTCCGGGTAGTACTACCTAT_GTTTTCGTTAAACTGTACTACTGGTTCTG	1	0.000208424
ACTATTTCTACTCCGGACTCT_TTTGTTGCCGCTATCACTTCTGGTGCTACTACCTAT_GCTCATCAGGACATCTTCGGTTCTGCTCTGCGTGGTCATTCT	1	0.000208424
ACTATTTCTACTCCGGACTCT_TTTGTTGCCACTATTAGTTCTGGTGCTACTACCAAT_GTTCAGCTGGCTTACTCTTACTACCAGACTGCTCCGCTTCCG	1	0.000208424
ACTATTTCTACTCCGGACTCT_CTTGTTGCCGCTATTGCTGCTGGTAGTAGTACCTAT_GTTTACGGTTCTACTGCTGACTCTCCGTACGGTCATTTTTAC	1	0.000208424
ACTATTTCTACTCCGGACTCT_CTTGTTGCCGCTATTAGTTACGGTGGTATTACCTAT_GTTTCTGCTCAGTACGCTTGGCATTATGCT	1	0.000208424
ACTATTTCTACTCCGGACTCT_CTTGTTGCCGCTATTACTGACGGTGGTACTACCTAT_GCTGACTGGGGTTACCTGCCGTCTCCGCGTGGTCGTTATGGT	1	0.000208424
ACTATTTCTACTCCGGACTCT_CTTGTTGCCAGTATTGCTTACGGTGCTACTACCAAT_GCTCTGAACTACGACTGGTACCCGTTTTCT	1	0.000208424
ACTATTTCTACTCCGGACTCT_CTTGTTGCCAGTATTGATAAAGGTACTAATACCAAT_GTTCTCAGAAAGAAGCTGTTTACGGTTCTCGTTATCTG	1	0.000208424
ACTATTTCTACTCCGGGTAAC_TTTGTTGCCACTATTAATTCTGGTACTATTACCTAT_GCTTCTAAAGTTGTTGCTGACTCTGACGCTGTTCTGCATGCT	1	0.000208424
ACTATTTCTACTCCGGACTAC_TTTGTTGCCGGTATTGATTACGGTGGTAATACCAAT_GTTTACGACCAGCCGCAGCAGTACTTTCAG	1	0.000208424
ACTATTTCTACTCCGGGTAAC_TTTGTTGCCACTATTGCTGGTGGTGGTAATACCAAT_GTTTACACTCTGACTGACGACTACTACTCTATCCTGCTTTCT	1	0.000208424
ACTATTTCTACTCCGGGTAAC_TTTGTTGCCACTATTGGTGCTGGTGGTACTACCAAT_GCTGCTGTTGACTACAACCGTCCGCATTCT	1	0.000208424
ACTATTTCTACTCCGGGTGAA_TTTGTTGCCACTATTGGTTACGGTACTACTACCAAT_GTTGACGACCTGGGTTGGGTTCTGCATGTT	1	0.000208424
ACTATTTCTACTCCGGGTCTG_TTTGTTGCCAGTATTGATTACGGTAGTATTACCTAT_GCTTTCCGTGGTGTTCCGTCTTGGTACTGGTCTGACCATGAA	1	0.000208424
ACTATTTCTACTCCGGGTCTG_TTTGTTGCCAGTATTGATTAAGGTAGTATTACCTAT_GCTATCCGTGGTGTTCCGTCTTGGTACTGGTCTGACCATGAA	1	0.000208424
ACTATTTCTACTCCGGGTCTG_CTTGTTGCCGCTATTGATTCGGTGCTACTACCTAT_GTTCTGGTTTACATCCTGGTTTCTTTTGGT	1	0.000208424
ACTATTTCTACTCCGGGTCTC_CTTGTTGCCGGTATTGATTACGGTAGTAATACCAAT_GCTGGTGCTGACTACGGTGACGGTTTTGAC	1	0.000208424
ACTATTTCTACTCCGGGTCGT_TTTGTTGCCGCTATTGCTGAAGGTGCTAATACCAAT_GTTTACAACCCGACTGACGACACTTATACT	1	0.000208424
ACTATTTCTACTCCGGGTCGT_TTTGTTGCCACTATTGATGCTGGTGGTATTACCTAT_GCTGTTTACCCGTACCCGGTTAACTTTGTT	1	0.000208424
ACTATTTCTACTCCGGGTCGT_CTTGTTGCCGGTATTGCTGGTGGTACTACTACCAAT_GTTTACCGTCAGCGTTGGGACACTCATACT	1	0.000208424
ACTATTTCTACTCCGGGTCGT_CTTGGTGCCAGTATTGATGCTGGTGGTACTACCTAT_GTTTCTACTAAATACTACTACGGTTTTCTG	1	0.000208424
ACTATTTCTACTCCGGGTCCG_CTTGTTGCCAGTATTGCTTCTGGTAGTACTACCTAT_GTTTCTACTCCGACTGTTTACCTGCTTTAC	1	0.000208424
ACTATTTCTACTCCGGGTCAT_CTTGTTGCCGGTATTGATTCTGGTACTAATACCAAT_GCTGACTGGTCTGGTCGTTACTGGTTTGCT	1	0.000208424
ACTATTTCTACTCCGGGTATC_CTTGTTGCCAGTATTGCTGGTGGTGCTACTACCTAT_GCTGCTGACGACCGTGCTTTCGCTTATCCG	1	0.000208424
ACTATTTCTACTCCGGGTATC_CTTGTTGCCAGTATTAATAACGGTAGTAATACCAAT_GTTTACTACAACGAACATCAGGTTTACGAACCGCTGCTTGTT	1	0.000208424
ACTATTTCTACTCCGGGTACT_TTTGTTGCCGGTATTGATTGGGGTACTAGTACCTAT_TTGGGGTCTGGTT	1	0.000208424
ACTATTTCTACTCCGGGTACT_CTTGTTGCCAGTATTAGTTCTGGTACTACTACCAAT_GTTCTGGTTACTGGTGACGGTCTGCTTCGT	1	0.000208424
ACTATTTCTACTCCGGGTACCT_TTTGTTGCCACTATTGATGACGGTGGTAGTACCAAT_GCTTGGGGTTTCGAAGTTGACCGTTATGGT	1	0.000208424
ACTATTTCTACTCCGGGTACCT_TTTGTTGCCACTATTGATGACGGTGGTAGTACCAAT_GCTTGGGGTTTCGAAGTTGACCGTAATGGT	1	0.000208424
ACTATTTCTACTCCGGGTAAC_TTTGTTGCCACTATTGGTACTGGTGGTAATACCAAT_TTATCGACATCACTCGTGTTCCGCTTTTC	1	0.000208424
ACTATTTCTACTCCGGGTGAC_CTTGTTGCCGCTATTGGTGGTGGTACTAGTACCAAT_GCTCTGGTTGGTCATGGTTACGGTTATTCT	1	0.000208424
ACTATTTCTACTCCGGACTAC_TTTGTTGCCGCTATTGCTACTGGTGGTACTACCAAT_GTTCGTCCGTCTTACAACGCTCATTCTCCGAAATTTCTG	1	0.000208424
ACTATTTCTACTCCGGACTAC_TTTGTTGCCGCTATTGATTACGGTACTAATACCAAT_GCTGACGCTTACAACTACTACCATCATTGG	1	0.000208424
ACTATTTCTACTCCGGCTGAC_CTTGTAGCCACTATTGATCAGGGTACTACTACCAAT_GTTTACGTTGACTTCGACGATTATCCG	1	0.000208424
ACTATTTCTACTCCGGCTCTG_TTTGTTGCCGCTATTGCTGTTGGTGGTAGTACCTAT_GCTCTGTTCAACAACGGTTCTGTTTTTGCT	1	0.000208424
ACTATTTCTACTCCGGCTCTG_CTTGTTGCCGGTATTGATGACGGTGGTATTACCTAT_GCTTCTGACTCTGACTTTCCG	1	0.000208424
ACTATTTCTACTCCGGCTCTG_CTTGTTGCCAGTATTAATCCGGGTACTAGTACCTAT_GTTGACGAACTGCGTAAACCGCAGTACCAGGTTGGTCATCCG	1	0.000208424
ACTATTTCTACTCCGGCTCTG_CTTGTTGCCACTATTGATCGTGGTACTAATACCAAT_GTTGCTTACTACGCTTACGTTTCTTTCGT	1	0.000208424
ACTATTTCTACTCCGGCTCGT_TTTGTTGCCAGTATTGCTCGTGGTGCTAATACCAAT_GTTACTCCGTTCCCGGCTGCTGACGACAACAACACTTTTCGT	1	0.000208424
ACTATTTCTACTCCGGCTCGT_TTTGTTGCCAGTATTGCAAAGGTAGTAGTACCAAT_GCTGACGACGGTCATGGTGTTCAGTACACTCGTTACCTTTAC	1	0.000208424
ACTATTTCTACTCCGGCTCGT_TTTGTTGCCAGTATTGATCCGGGTGCTAGTACCTAT_GCTGGTATCTCTCCGGCTTACCCGGCTACTCAGTCTCATGCT	1	0.000208424
ACTATTTCTACTCCGGCTCGT_TTTGTTGCCACTATTGCTTCTGGTGCTAATACCTAT_GCTGGTGCTTACTCTCTGGGTCATTACCCGGGTCGTTATCAG	1	0.000208424
ACTATTTCTACTCCGGCTCGT_CTTGTTGCCGGTATTGATCGTGGTACTAGTACCAAT_GTTCGTACTGCTGAACCGTACTACTATGAC	1	0.000208424
ACTATTTCTACTCCGGCTCGT_CTTGTTGCCACTATTAATCGTGGTGGTAATACCAAT_GTTCCGCCGAACTACGACGAACATCATACT	1	0.000208424
ACTATTTCTACTCCGGCTCCG_TTTGTTGCCACTATTGCTGACGGTGGTAATACCAAT_GTTCCGTACCGTGCTTTCGGTGACCATGTT	1	0.000208424
ACTATTTCTACTCCGGCTCCG_CTTGTTGCCAGTATTGCTGACGGTACTATTACCTAT_GCTGTTTACGACCGTTCTGAAGCTTATCTG	1	0.000208424
ACTATTTCTACTCCGGCTCAG_TTTGTTGCCGCTATTAGTTACGGTGCTACTACCAAT_GTTGAAGTTCGTACTTACCGTTACTATTGG	1	0.000208424
ACTATTTCTACTCCGGCTACT_TTTGTTGCCGGTATTGATCTGGGTGCTAGTACCTAT_GTTTACCCGGGTTACCGTTCTGTTTTTGGT	1	0.000208424
ACTATTTCTACTCCGGCTACT_TTTGTTGCCGGTATTAATTCTGGTGGTAGTACCTAT_GTTCGTCGTTACTCTCCGCAGCCGTATTAC	1	0.000208424
ACTATTTCTACTCCGGCTACT_TTTGTTGCCGCTATTGGTAACGGTACTAGTACCAAT_GCTATCCATTACGCTTACGTTGACAACGGTCATCATGGT	1	0.000208424
ACTATTTCTACTCCGGCTGAC_TTTGTTGCCAGTATTAGTTTCGGTGCTACTACCAAT_GTTGGTCGTAACACTCAGGGTTACTACGGTCCGCTGTGTGAC	1	0.000208424
ACTATTTCTACTCCGGCTGCT_TTTGTTGCCAGTATTGGTTCTGGTAGTACTACCAAT_GCTCCGGTTGACATCACTTTCGACCATCGT	1	0.000208424
ACTATTTCTACTCCGGCTGAC_TTTGTTGCCGGTATTGGTGAAGGTGGTAATACCAAT_TTTTCCTTACT	1	0.000208424
ACTATTTCTACTCCGGCTGCC_TTTGTTGCCGCTATTGAGCTGGTGCGATTACCTAT_GCTCATTACATCGTTGCTCTGCATGCTAACCAGCGTTTTCAT	1	0.000208424
ACTATTTCTACTCCGGACTAC_TTTGTTGCCGCTATTACTCCGGGTAGTAATACCAAT_GCTTACTACACTGTTGGTGGTGGTTATTAC	1	0.000208424
ACTATTTCTACTCCGGACTAC_TTTGTTGCCAGTATTGGTGACGGTGCTATTACCAAT_GCTACTGGTGGTGGTTACGACGACTTTTCT	1	0.000208424
ACTATTTCTACTCCGGACTAC_TTTGTTGCCAGTATTGGTGACGGTGCTACTACCAAT_GCTCGTGACTCTACTACTTACACTGCTGACAAACATAAA	1	0.000208424
ACTATTTCTACTCCGGACTAC_TTTGTTGCCACTATTGATGGTGGTACTACTACCTAT_GTTCATGGTGACCAGCATACTGTTCATCCG	1	0.000208424
ACTATTTCTACTCCGGACTAC_TTTGTTGCCACTATTGATGCTGGTGGTACTACCTAT_GTTGTTCCGTTCGACTCTTACGCTTACATCACTTACCATCAG	1	0.000208424
ACTATTTCTACTCCGGACTAC_TTTGTTGCCACTATTAGTATCGGTACTACTACCAAT_GTTAACTGGGACGACACTTGGTACCTGTCTGCTATCCATGTT	1	0.000208424
ACTATTTCTACTCCGGACTAC_CTTGTTGCCGGTATTGGTTCTGGTGGTAATACCAAT_GTTATCAACTGGGACTGGCGTGCTCTTGAA	1	0.000208424
ACTATTTCTACTCCGGACTAC_CTTGTTGCCGGTATTGGTTACGGTACTACTACCAAT_GCCCGTACCGTTACACTACTGGTCGTGACATCGACCATCCG	1	0.000208424
ACTATTTCTACTCCGGACTAC_CTTGTTGCCGGTATTGCTCCGGGTGGTATTACCAAT_GTTTGGCTGTCTTCTGACACTCAGCTTCCG	1	0.000208424
ACTATTTCTACTCCGGACTAC_CTTGTTGCCGGTATTGCTACTGGTGGTAATACCTAT_GTTGACTGGCGTGACACTTCTTACCTTGTT	1	0.000208424
ACTATTTCTACTCCGGACTAC_CTTGTTGCCGCTATTGGTTTCGGTACTAATACCTAT_GCTTACGTTAACTTCTACTCTGGTTATGAC	1	0.000208424
ACTATTTCTACTCCGGACTAC_CTTGTTGCCGCTATTGATTACGGTAGTACTACCAAT_GGTTCTTGTT	1	0.000208424
ACTATTTCTACTCCGGACTTC_TTTGTTGCCGCTATTGATTCTGGTGGTATTACCTAT_GCTGACTCTCGTGTTTTCCGTTCTCGTGGTCGTCCGCTTGAC	1	0.000208424
ACTATTTCTACTCCGGACTT_TTTGTTGCCGCTATTACTCATGGTGCTATTACCTAT_GCTTACACTTACGACCGTATCGACTTTTCT	1	0.000208424
ACTATTTCTACTCCGGAC_TTTGTTGCCAGTATTACTAAAGGTGGTATTACCAAT_GCTGCTTACTACCGTGTTTACATCTATCGT	1	0.000208424
ACTATTTCTACTCCGGCTAAA_TTTGTTGCCACTATTGATGGTGGTACTACTACCAAT_GCCATCTTCCG	1	0.000208424
ACTATTTCTACTCCGGCTGCT_TTTGTTGCCAGTATTAACCAAT_GTTACTTACTACTACGGTAACGGTGGTCGTGACTACCATGGT	1	0.000208424
ACTATTTCTACTCCGGCTGAC_TTTGTTGCCGTATTAGTCTGGGTGCTAATACCTAT_GTTTGGGTTCTGTACCTGCCGGCTTATGGT	1	0.000208424
ACTATTTCTACTCCGGAATGG_CTTGTTGCCAGTATTACTGGTGGTGCTAATACCTAT_GCTTACCCGGCTTACGACGTTATCCAGGACGGTTCTTATGCT	1	0.000208424
ACTATTTCTACTCCGGGTGAC_CTTGTTGCCGGTATTGATCGTGGTGCTAATACCAAT_GCTACTCCGACTCCGCCGCGTTACGTTAACTACTACTATTCT	1	0.000208424
ACTATTTCTACTCCGGGTGAC_TTTGTTGCCACTATTACTCTGGGTACTACTACCTAT_GTTTTCACTCCGTTCCGTAAATACCATGAC	1	0.000208424
ACTATTTCTACTCCGGAATAC_CTTGTTGCCAGTATTACTCATGGTAGTACTACCAAT_GTTGGTCAGGGTCGTTACGCTCTGCAGGCTCCGCGTTATTGG	1	0.000208424
ACTATTTCTACTCCGGAATAC_CTTGTTGCCAGTATTACTCATGGTAGTACTACCAAT_GTTGGTCAGGGTCGTTACGCGCTGCAGGCTCCGCGTTATTGG	1	0.000208424
ACTATTTCTACTCCGGAATAC_CTTGTTGCCACTATTAGTGACGGTACTATTACCTAT_GCTGCTGAATACGAACTGGTTAACGGTTCTGCTGACCATGCT	1	0.000208424
ACTATTTCTACTCCGGAAGTT_TTTGTTGCCAGTATTAATTCTGGTACTACTACCTAT_GTTCGTAACCTGTACGGTACTTCTTTTCGT	1	0.000208424
ACTATTTCTACTCCGGAAGGT_CTTGTTGCCGCTATTAATCACGGTACTATTACCAAT_GCTGCTATCCGTCCGCAGCCGCTGCATGAC	1	0.000208424
ACTATTTCTACTCCGGAAGCT_TTTGTTGCCAGTATTAATGAAGGAAGTATTACCTAT_GCTAAACGTACTGGTGACTACGCTACTACTTCTGGTTATAAC	1	0.000208424
ACTATTTCTACTCCGGAAGAC_TTTGTTGCCACTATTGGTCTGGGTGGTATTACCAAT_GTTGACACTCAACCCGATCGCTAACTTCGCTGCTTTTTAC	1	0.000208424
ACTATTTCTACTCCGGAACTG_TTTGTTGCCGCTATTACTGCTGGTGGTAATACCAAT_GCTGACCCGTACTACGTTCAGATCTATATC	1	0.000208424
ACTATTTCTACTCCGGAACGT_CTTGTTGCCGGTATTACTGGTGGTGCTACTACCAAT_GTTCCGGGTCGTTCTCAGTCTTACCTTCTG	1	0.000208424
ACTATTTCTACTCCGGAACCG_CTTGTTGCCAGTATTGCTCCGGGTGGTATTACCTAT_GTTTTCCCGGGTGGTGGTGGTACTGGTTTTCGT	1	0.000208424
ACTATTTCTACTCCGGAACAG_CTTGTTGCCGGTATTAGTTACGGTAGTAATACCAAT_GCTCTGTGGACTCAGACTCCGGACTACATCCTGTACTATGGT	1	0.000208424
ACTATTTCTACTCCGGAAATC_CTTGTTGCCGCTATTGATTACGGTAGTAATACCTAT_GCTTTCAAACGTTACAACGACCCGGGTAACCCGCAGCATGTT	1	0.000208424
ACTATTTCTACTCCGGAAACT_CTTGTTGCCAGTATTGATGACGGTACTAATACCTAT_GTTTCTTACACTCCGTACGACTGGCATGGT	1	0.000208424
ACTATTTCTACTCCGGAAAAC_TTTGTTGCCGCTATTGCTTCTGGTGCTACTACCTAT_GCTGCTACTTACCTGTACTACGCTTTTGGT	1	0.000208424
ACTATTTCTACTCCGGAAAAC_CTTGTTGCCGGTATTAATACTGGTGGCCAAT_GTTACTCGTGCTCCGCTGGGTTACCCATGTT	1	0.000208424
ACTATTTCTACTCCGCTGTTC_TTTGTTGCCACTATTGCTGGTGGTACTAGTACCAAT_GTTTACACTTCTAACGGTCGTGACGGTGCTTACCGTCATTCT	1	0.000208424
ACTATTTCTACTCCGCTGTTC_CTTGTTGCCAGTATTAGTACTGGTGGTAATACCAAT_GTTACTCAGGACTCTGACTACTCTTACGACTCTCGTCATTTC	1	0.000208424
ACTATTTCTACTCCGGAATAC_CTTGTTGCCAGTATTGCTCGTGGTACTAATACCAAT_GTTCAGTACTGGTGGGTTGTTTACTATTTC	1	0.000208424
ACTATTTCTACTCCGCTGTC_TTTGTTGCCGGTATTGACCGGGTAGTAATACCAAT_GTTTTCCGTCCGGACTCTGACGCTCGTGTTGACTCTCTTCCG	1	0.000208424
ACTATTTCTACTCCGGAATCT_TTTGTTGCCAGTATTACTTACGGTGCTAGTACCTAT_GTTACTTTCTCTGGTCATGTTTACTATATC	1	0.000208424
ACTATTTCTACTCCGGAATGG_CTCGTTGCCAGTATTACTGGTGGTGCTAATACCTAT_GCTTACCCGGCTTACGACGTTATCCAGGACGGTTCTTATGCT	1	0.000208424
ACTATTTCTACTCCGCTGGAC_CTTGTTGCCGGTATTGGTGGTGGTAGTAGTACCAAT_GTTGTTTCTTACGTTCCGCGTGACAACCCGGGTGCTTATGTT	1	0.000208424
ACTATTTCTACTCCGCTGGAC_CTTGTTGCCGGTATTACTGGTGGTACTAATACCAAT_GTTCATGGTTACCGTACTGTTGGTTACTTCTACCTGTATTCT	1	0.000208424
ACTATTTCTACTCCGCTGGAC_CTTGTTGCCACTATTGCTGACGGTAGTATTACCTAT_GTTTGGTACCTGGGTGGTTACGACTACCTGGAAGCTTATTCC	1	0.000208424
ACTATTTCTACTCCGCTGGAA_TTTGTTGCCACTATTGCTGCTGGTAGTAGTACCAAT_GTTCATTTCGACGAAGCTACTAACGTTTACCATGTTTTTCCG	1	0.000208424
ACTATTTCTACTCCGCTGGAA_CTTGTTGCCACTATTAATTACGGTACTAATACCTAT_GCTTTCTACTACACTTACGGTTACTTTCCG	1	0.000208424
ACTATTTCTACTCCGCTGCGT_TTTGTTGCCGTATTAGTTACGGTGGTAGTACCAAT_GCTCAGGACTACGTTCGTTACCGTTATTC	1	0.000208424
ACTATTTCTACTCCGCTGCGT_TTTGTTGCCGGTATTACTCGTGGTACTAGTACCTAT_GCTTACCCGGACACTCATGACGTTGTTTACTCTCATTTTCAG	1	0.000208424
ACTATTTCTACTCCGCTGCGT_TTTGTTGCCACTATTAGTTCTGGTACTACTACCAAT_GTTTTCTACGGTAACTCTTATATCTCT	1	0.000208424
ACTATTTCTACTCCGCTGCGT_CTTGTTGCCAGTATTAGTGGTGGTACTAGTACCAAT_GCTTACGACGAATGGGCTGACGACTATGAC	1	0.000208424
ACTATTTCTACTCCGCTGCCG_TTTGTTGCCGGTATTGCTATCGGTGGTAGTACCTAT_GCTTACTCTCATGTTGCTCTGGTTCATCTG	1	0.000208424
ACTATTTCTACTCCGCTGCAT_CTTGTTGCCAGTATTTCTTCTGGTGCTACTACCAAT_GTTGACGGTGCTCTGAACACTCATCATCAG	1	0.000208424
ACTATTTCTACTCCGCTGCAT_CTTGTTGCCAGTATTGCTTCTGTGCTACTACCAAT_GTTGACGGTGCTCTGAACACTCATCATCAG	1	0.000208424
ACTATTTCTACTCCGCTGTAC_TTTGTTGCCACTATTAATGGTGGTAGTAATACCATT_GCTTGGGAATCTCTGCGTCCTGGTGTTTACGCTCTTGCT	1	0.000208424
ACTATTTCTACTCCGCTGTAC_TTTGTTGCCACTATTGGTGGTGGTGGTATTACCAAT_GCTTCTCGTTACGCTGGTGACCAGTCTGGTAAACGTTATGCT	1	0.000208424
ACTATTTCTACTCCGCTGTAC_TTTGTTGCCGCTATTGATTACGGTACTATTACCAAT_GCTGTTGACTACCCGCGTGGTTACTACGACTATTCT	1	0.000208424
ACTATTTCTACTCCGCTGTAC_TTTGTTGCCGGTATTGGTTACGGTGCTAGTACCAAT_GCTCTGCTGGACGAACATTACCAGGGTACTCTTACCTTCCG	1	0.000208424
ACTATTTCTACTCCGGAATGG_CTTGTTGCCACTATTAGTATCGGTGGTACTACCAAT_GTTTCTACGGTACTCGTGGTTCTTTTGC	1	0.000208424
ACTATTTCTACTCCGGAATCT_TTTGTTGCCGCTATTGATGACGGTGCTACTACCTAT_GTTTACGGTGCTCAGCCGGGTTACTATCGT	1	0.000208424
ACTATTTCTACTCCGGGTGAC_CTTGTTGCCGGTATTGATTCTGGTACTACTACCTAT_GCTGTTGGTTACTCTGCTCCGGGTGACTACCCGGGTTATCCG	1	0.000208424
ACTATTTCTACTCCGCTGTCT_TTTGTTGCCACTATTAATCCGGGTACTAATACCAAT_GTTGGTTACATCGCTCGTTACACTATCCCGACTGACTTTGGT	1	0.000208424
ACTATTTCTACTCCGCTGTCT_CTTGTTGCCGGTATTGCTGCTGGTGGTATTACCTAT_GTTTACGACTACAACCAGCTGCGTAAACCGTGGCGTCATTAC	1	0.000208424
ACTATTTCTACTCCGGCTTAC_CTTGTTGCCACTATTGGTGCTGGTGCTACTACCAAT_GCTGTTCTGGGTATCTCTTACATCCGTGGTGGTAACTATCAG	1	0.000208424
ACTATTTCTACTCCGGCTTAC_CTTGTTGCCACTATTGATTGGGGTACTATTACCTAT_GTTGACCTGGAATGGGGTTACCCGGGTCATGTT	1	0.000208424
ACTATTTCTACTCCGGCTTAC_CTTGTTGCCACTATTACTTGGGGTGGTAGTACCAAT_GCTTGGTACCTGTTCCCGACTTCTCATTAC	1	0.000208424
ACTATTTCTACTCCGGCTGTT_TTTGTTGCCGGTATTGGTTACGGTGCTATTACCAAT_GTTCAGGTTCCGAACGGTCCGGCTCATTAC	1	0.000208424
ACTATTTCTACTCCGGCTGTT_TTTGTTGCCACATTGGTCAGGGTGGTAATACCTAT_GTTGACTCTGACGCTCATTACGCTGACAACTACCGTCATTAC	1	0.000208424
ACTATTTCTACTCCGGCTGGT_TTTGTTGCCGGTATTAGTTCTGGTGCTATTACCAAT_GCTACTGCTGACACTGGTCAGGTTTTTGGT	1	0.000208424
ACTATTTCTACTCCGGCTGGT_TTTGTTGCCGCTATTACTGACGGTACTAATACCTAT_GTTGACGAAGTTCTGCCGACTTACCATGGT	1	0.000208424
ACTATTTCTACTCCGGCTGGT_TTTGTTGCCGCTATTAATGACGGTGGTACTACCAAT_GTTGGTCAGCCGACTCAGCTGTACTGGGGTTACACTTATTCT	1	0.000208424
ACTATTTCTACTCCGGCTGGT_TTTGTTGCCAGTATTGGTCCGGGTAGTAATACCTAT_GCTCAGAACTCGACCCGGGTCTGCTGACTTACGACTATCGT	1	0.000208424
ACTATTTCTACTCCGGCTGGT_TTTGTTGCCACTATTAGTACTGGTGCTACTACCAAT_GCTCTGCGTTTCGTTTACGCTACTTATGGT	1	0.000208424
ACTATTTCTACTCCGGCTGGT_TTTGTTGCCACTATTAGTACTGGTGCTACTACCAAT_GCTCTGCGTTACGTTTACGCTACTTATGGT	1	0.000208424
ACTATTTCTACTCCGGCTGGT_TTTGTTGCCACTATTAATTACGGTAGTATTACCAAT_GCTCGTTACACTTCTTCTTCTCCGCATGGT	1	0.000208424
ACTATTTCTACTCCGGCTTT_TTTGTTGCCGCTATTGATTACGGTAGTAGTACCAAT_GTTGCTCCGCGTGACACTGACACTGTTCTGTACGTTCATCTG	1	0.000208424
ACTATTTCTACTCCGGGTAAA_CTTGTTGCCGCTATTGGTTTCGGTGCTACTACCTAT_GTTGACTACCTGACTGAACGTGGTTATTAC	1	0.000208424
ACTATTTCTACTCCGGGTAAA_TTTGTTGCCGCTATTGATTTCGGTGGTAATACCAAT_GTTCCGGACTACTTCGCTGGTGTTTTTTAC	1	0.000208424
ACTATTTCTACTCCGGGTAAC_CTTGTTGCCGGTATTGATTGGGGTAGTAGTACCAAT_GCTACTCTGTACTACGGTTACACTCATCGT	1	0.000208424
ACTATTTCTACTCCGGGTGAC_TTTGTTGCCACTATTAGTGGTGGTAGTAGTACCAAT_GTTCTGGTTACTGTGACGCTTACTTCGGTAACTCTCATCTG	1	0.000208424
ACTATTTCTACTCCGGCTTAC_CTTGTTGCCGCTATTGCTGACGGTACTAATACCAAT_GCTTGGTACCTGGACGCTGAATGGCTTCCG	1	0.000208424
ACTATTTCTACTCCGCTGTCT_CTTGTTGCCGGTATTGCTTCTGGTGGTAATACCTAT_GTTGGTCGTGGTCCGGAACGTGACCTGCGTTTCGCTTTTCAG	1	0.000208424
ACTATTTCTACTCCGGCTGGT_CTTGTTGCCACTATTGGTTTCGGTACTAATACCTAT_GCTGTTACTTACCCGCCTGACTCTACTGACGACTACTATGTT	1	0.000208424
ACTATTTCTACTCCGGCTTAC_TTTGTTGCCACTATTGGTCATGGTAGTAATACCTAT_GCTCGTGTTACTACTTCTTGGTGGCATCCG	1	0.000208424
ACTATTTCTACTCCGCTGTCT_CTTGTTGCCGCTATTAGTCAGGGTAGTACTACCTAT_GTTCTGGCTCAGTTCCGTGACGACTATTAC	1	0.000208424
ACTATTTCTACTCCGGACTAC_CTTGTTGCCACTATTGGTATCGGTGGTATTACCTAT_GTTTACCTGCTGACTGCTGGTTGGTACGTTAACGCTCTTTC	1	0.000208424
ACTATTTCTACTCCGGACTAC_CTTGTTGCCAGTATTACTGGTGGTGGTAATACCTAT_GTTTACTTCTACACTTACCCGTACGAAGGTCGTGACTATCGT	1	0.000208424
ACTATTTCTACTCCGCTGCAG_CTTGTTGCCAGTATTGCTTACGGTGCTACTACCAAA_GCTCCGGCTTACGGTCTGCATGGTCGTGGTGCTTACCATCTG	1	0.000208424
ACTATTTCTACTCCGGCTTAC_CTTGTTGCCGGTATTGATGCTGGTGGTATTACCTAT_GCTTCTCCGGGTGGTGTTTACCCGTTTTCT	1	0.000208424
ACTATTTCTACTCCGGCTTTC_TTTGTTGCCAGTATTGGTGACGGTAGTATTACCGAT_GCTTGGTACGGTTACTGGCTGACTTTTGCT	1	0.000208424
ACTATTTCTACTCCGGCTTTC_CTTGTTGCCGCTATTGATGCTGGTGCTAATACCTAT_GTTGCTACTCCGAAAGGTTCTCAGGACCGTGTTGACCTTGCT	1	0.000208424
ACTATTTCTACTCCGGCTTC_TTTGTTGCCGCTATTAGTTACGGTAGTATTACCAAT_GTTCCGGTTGACAAAGGTAACGACGTTGAAGACGGTTTTGTT	1	0.000208424
ACTATTTCTACTCCGGCTTCT_TTTGTTGCCGGTATTACTACTGGTGGTACTACCTAT_GCTGGTATCATCGAAGACCATCGTTTTCTG	1	0.000208424
ACTATTTCTACTCCGGCTTCT_TTTGTTGCCACTATTGCTGTTGGTGCTAGTACCAAT_GCTGACTACTACGACCATTACGACCTGGTTGCTCGTTTTTAC	1	0.000208424
ACTATTTCTACTCCGGCTTCT_CTTGTTGCCGGTATTACTGTTGGTAGTAGTACCAAT_GCTTACGACGGTTACTCTGCTCAGTACGAACGTCCGCTTTCT	1	0.000208424
ACTATTTCTACTCCGGCTTCT_CTTGTTGCCACTATTGATGACGGTGCTACTACCAAT_GCTCAGATCTACCATGAATGGT	1	0.000208424
ACTATTTCTACTCCGGCTTAC_TTTGTTGCCGGTATTGGTTCGGTGGTAATACCAAT_GTTTCTCCGGCTAACTACGACGCTCTTGAC	1	0.000208424
ACTATTTCTACTCCGGCTTAC_TTTGTTGCCGGTATTGGTCTGGGTAGTAATACCAAT_GCTCGTAAATACTACTACGTTGCTTATTAC	1	0.000208424
ACTATTTCTACTCCGGCTTAC_TTTGTTGCCGCTATTGCTTCTGGTGCTATTACCTAT_GTTTTCAACATAGACACTTGGGACGACGACTACGTTTTTTAC	1	0.000208424
ACTATTTCTACTCCGGCTTAC_TTTGTTGCCGCTATTGATACTGGTGCTAGTACCTAT_GCTGGTAAATTCCAGGACTACAAACCGTACTGGATCAACCATTAC	1	0.000208424
ACTATTTCTACTCCGGCTTAC_TTTGTTGCCAGTATTGGTAAAGGTGGTAATACCAAT_GTTGGTTACTACCGTACTGGTTACCATCAT	1	0.000208424
ACTATTTCTACTCCGGCTTAC_CTTGTTGCCGCTATTGCTGCTGGTAGTACTACCAAT_GCTTACCTGGGTTACGCTTACTACTACTACGGTACTTATCGT	1	0.000208424
ACTATTTCTACTCCGGCTACT_TTTGTTGCCAGTATTAGTCCGGGTGCTAATACCAAT_GCTGTTTCTCTGGGTGGTCGTCTGCATGTT	1	0.000208424
ACTATTTCTACTCGTTACTAC_CTTGTTGCCGGTATTACTGGTGGTGCTACTACCAAT_GCTGAATACGACATCCGACCGGACCATACT	1	0.000208424
ACTATTTCTACTCGTTACTAC_CTTGTTGCCGGTATTACTTACGGTGGTATTACCAAT_GCTACTCCGCGTGACTCTAACTACTTTGTT	1	0.000208424
ACTATTTCTACTCTGAAATAC_TTTGTTGCCAGTATTAATTCTGGTGGTACTACCAAT_GCTACTTCTGTTGGTCTGTACGCTCTTGTT	1	0.000208424
ACTATTTCTACTCTAACAAA_CTTGTTGCCGGTATTAATTTCGGTGGTATTACCAAT_GCTCTGTTAACGAAGTTGACTGGTATCTG	1	0.000208424
ACTATTTCTACTCGTTTC_TTTGTTGCCAGTATTGCTACTGGTAGTACTACCAAT_GTTCGTTACTACACTGAACGTCCGTATTTC	1	0.000208424
ACTATTTCTACTCGTTGGAAC_TTTGTTGCCGCTATTGGTGCTGGTACTAGTACCTAT_GTTGCTTACAACTACAACTCTGCTCCTGAA	1	0.000208424
ACTATTTCTACTCGTTGGTAC_CTTGTTGCCACTATTGCTGACGGTGGTACTACCTAT_GTTGCTTACTACCCGTACTACGACTTTACT	1	0.000208424
ACTATTTCTACTCGTTGGTTC_CTTGTTGCCACTATTAATGAGGTGGTAATACCAAT_GCTTTCACTTACGGTCCGTGGGCTCTTCCG	1	0.000208424
ACTATTTCTACTCGTTGGTGG_TTTGTTGCCAGTATTGCTGCTGGTACTAATACCTAT_GCTCCGGCTTTCCGTGCTCAGAAATTTCAG	1	0.000208424
ACTATTTCTACTCGTTGGTGG_TTTGTAGCCGGTATTACTTACGGTGGTACTACCAAT_GCTACTTTCTCTTTCGACACTGACTATCCG	1	0.000208424
ACTATTTCTACTCGTTGGTCT_TTTGTTGCCGGTATTGATACTGGTGGTATTACCTAT_GTTCCGTACGCTGTTCCGTACGACTGGCTCTACTACCATTGG	1	0.000208424
ACTATTTCTACTCGTTGGTCT_TTTGTTGCCACTATTGATGGTGGTGGTAATACCAAT_GTTCGTGTTCAGGACGTTGTTGCTTATTAC	1	0.000208424
ACTATTTCTACTCGTTGGTA_CTTGTTGCCGGTATTACTGCTGGTAGTAGTACCTAT_GTTTTCTACACTATCTGGGGTTTTCCG	1	0.000208424
ACTATTTCTACTCGTTGGTAC_TTTGTTGCCGGTATTGCTTCTGGTAGTAGTACCTAT_GTTACTCGGTTACGGTCGTGACCTTCCG	1	0.000208424
ACTATTTCTACTCGTTGGTAC_TTTGTTGCCACTATTGGTGTTGGTAGTAATACCTAT_GCTGCTTCTTTCATCGGTTTCGAACCGTCTTCTGCTCTTCCG	1	0.000208424
ACTATTTCTACTCGTTGGTAC_TTTGTTGCCACTATTGGTGCTGGTAGTAATACCTAT_GCTGCTTCTTTCATCGGTTCCGAACCGTCTTCTGCTCTTCCG	1	0.000208424
ACTATTTCTACTCGTTGGTAC_TTTGTTGCCACTATTAGTTTCGGTGGTAATACCAAT_GTTGGTCCGTACGTTAACGGTGTTCTGTACCAGCCGTATTCT	1	0.000208424
ACTATTTCTACTCGTTGGTAC_CTTGTTGCCGGTATTAGTTACGGTGGTACTACCTAT_GTTCTGACTTCTTACTCGCTAACACTTACTACGCTGACGGTAAAGTTCATCGT	1	0.000208424
ACTATTTCTACTCGTTGGTAC_CTTGTTGCCAGTATTGGTTACGGTGGTAATACCAAT_GCTGTTGGTGTTCAGTACTCTTGGACTGACCTGGGTTATCAT	1	0.000208424
ACTATTTCTACTCTGAAATAC_TTTGTTGCCGCTATTGCTTACGGTACTATCTACCAAT_GTTTCTTACTACGGTTACTACCAGGACCGTTACGGTTATGGT	1	0.000208424
ACTATTTCTACTCGTTGGTAC_CTTGTTGCCAGTATTACTCAGGGTACTAATACCTAT_GCTCCGGGTCTGACTACTCTGGACGGTGGTCCGGTTCATGAC	1	0.000208424
ACTATTTCTACTCTGAAATAC_TTTGTTGCCGCTATTGCTTACGGTACTATCTACCAAT_GTTTCTTACTACGTTTACTACCAGGACCGTTACGGTTATGGT	1	0.000208424
ACTATTTCTACTCTGAACAAC_TTTGTTGCCAGTATTACTTCGGTGCTAGTACCAAT_GCTTACTACTGGTACTACGCTTACGGTGACGGTGGTTATGAC	1	0.000208424
ACTATTTCTACTCTGAACTGG_CTTGTTGCCGGTATTAGTATCGGTACTAAT_GTTTACTCTACTCTGCGTGTTTCTCATTAC	1	0.000208424
ACTATTTCTACTCTGAACTGG_CTTGTTGCCACTATTAGTACTGGTGCTACTACCTAT_GTTGAAACTCCGGACTACGTTGTTTCTTCTTACACTCATGAC	1	0.000208424
ACTATTTCTACTCTGAACTC_TTTGTTGCCGGTATTGGTTACGGTGGTATTACCTAT_GCTGTTGACCTGGTTTCTTACGGTTATGCT	1	0.000208424
ACTATTTCTACTCTGAACTCT_TTTGTTGCCGCTATTGGTTACGGTAGTACTACCAAT_GCTCATGGTCTGCTGTACGCTTACCTTGTT	1	0.000208424
ACTATTTCTACTCTGAACTCT_TTTGTTGCCGCTATTGATACTGGTACTAGTACCTAT_GCTACTGACGACGGTACTGTTGGTTATCAG	1	0.000208424
ACTATTTCTACTCTGAACTCT_TTTGTTGCCAGTATTGGTTACGGTGGTATTACCAAT_GTTCCGGGTACTTGGGTTGGTTACACTACTGGTCCGCATACT	1	0.000208424
ACTATTTCTACTCTGAACTCT_TTTGTTGCCAGTATTAGTTCTGGTGGTAGTACCAAA_GCTTACGACGACACTTCTCCGTTCTTTTAC	1	0.000208424
ACTATTTCTACTCTGAACTCT_TTTGTTGCCACTATTAATGTTGGTACTATTACCTAT_GTTGTTTGGGTTTACGGTGACGTTTACCTTACT	1	0.000208424
ACTATTTCTACTCTGAACTCT_CTTGTTGCCGGTATTAGTGGTGGTAGTAATACCTAT_GTTCGACTCCGTCTTACGCTACTTACAACGGTACTCATGAA	1	0.000208424
ACTATTTCTACTCTGAACTAC_TTTGTTGCCACTATTGGTTACGGTACTACTACCAAT_GTTCAGCAGTTCAACGACTACTCTTACCAGGGTGACCATTAC	1	0.000208424
ACTATTTCTACTCTGAACTAC_CTTGTTGCCGGTATTGGTCTGGGTAGTAATACCTAT_GTTGACAAAGGTCCGACTTACGGTCATGCT	1	0.000208424
ACTATTTCTACTCTGAACGAC_TTTGTTGCCGCTATTGGTGAAGGTGGTAGTACCTAT_GCTCGTGCTTACGGTGGTGTTGCTCATTCT	1	0.000208424
ACTATTTCTACTCTGAACGAC_CTTGTTGCCGGTATTGATGGTGGTGCTACTACCTAT_GTTGCTTCTTATGGT	1	0.000208424
ACTATTTCTACTCTGAACGAC_CTTGTTGCCGCTATTGGTGACGGTGCTAGTACCTAT_GCTGGTCGTTACTACGCTAAAGAATCTTGGGGTATCCATCGT	1	0.000208424
ACTATTTCTACTCTGAACGAA_CTTGTTGCCACTATTGATAACGGTGCTATTACCAAT_GTTCAGGACGCTTACCCGACTTCTTATTAC	1	0.000208424
ACTATTTCTACTCTGAACACT_TTTGTTGCCGCTATTGATCTGGGTGCTAATACCTAT_GTTGACCGTGCTCTGCCGTACTTCTTTTCT	1	0.000208424
ACTATTTCTACTCTGAACACT_TTTGTTGCCACTATTGGTCAGGGTGGTACTACCAAT_GTTACTTTACGTTTTCGGTGCTTACCCGATCCTTTAC	1	0.000208424
ACTATTTCTACTCTGAAATCT_TTTGTTGCCGGTATTGATTCTGGTGGTAATACCAAT_GCTGCTTACTGGGTTTTCTACTACGGTCCGTACGACTATACT	1	0.000208424
ACTATTTCTACTCTGAACTGG_TTTGTTGCCAGTATTGGTGACGGTGCTAATACCAAT_GTTGACGAATCTACATCCAGTACTACGTTTGGTACCTTGAC	1	0.000208424
ACTATTTCTACTCGTTGGTAC_CTTGTTGCCACTATTAATGTTGGTGCTAGTACCTAT_GTTTGGGAAGTTTCTTCTTCTTACTATCAG	1	0.000208424
ACTATTTCTACTCGTTGGGGT_TTTGTTGCCGCTATTGCTCGTGGTAGTATTACCAAT_GACGTTCTGCCGCATGCT	1	0.000208424
ACTATTTCTACTCGTTTCGTT_TTTGTTGCCGCTATTGCTAAAGGTACTAGTACCAAT_GTTGCTTACGACGGTCGTTGGATCCATCTG	1	0.000208424
ACTATTTCTACTCGTTTCGTT_TTTGTTGCCACTATTAGTACTGGTACTAGTACCAAT_GTTGCTGAAGTTGAAGGTTACTACTTTGGT	1	0.000208424
ACTATTTCTACTCGTTTCGGT_TTTGTTGCCGCTATTGCTGCTGGTGCTATTACCAAT_GTTGACTGGGACCTGTACCGTTTCTACGACCCGGGTTATTAC	1	0.000208424
ACTATTTCTACTCGTTTCGGC_TTTGTTGCCAGTATTGATGGTGGTGCTACTACCAAT_GTTTACTACCCGGACCGTCTGAACTTTGTT	1	0.000208424
ACTATTTCTACTCGTTTCGCT_TTTGTTGCCGCTATTAGTTTCGGTGCTACTACCTAT_GCTCAGTGGCAGTGGGGTCTGTCTTCTGACCCGGACATCGCTTTTGAA	1	0.000208424
ACTATTTCTACTCGTTTCGCT_CTTGTTGCCAGTATTGGTACTGGTACTAATACCAAT_GCTTACATCGACCCGTACTGGTACACTGACGACTCTCTCTCT	1	0.000208424
ACTATTTCTACTCGTTTCGCT_CTTGTTGCCAGTATTACTTCTGGTGGTATTACCTAT_GCTTACAACTCTATCGACATCTTCTATGAC	1	0.000208424
ACTATTTCTACTCGTTTCGCT_CTTGTTGCCACTATTGCTCGTGGTGGTAATACCAAT_GCTTACATCATCTGGTGGACTTACGGTTTCTACGACCTTGTT	1	0.000208424
ACTATTTCTACTCGTTTCGAC_TTTGTTGCCGCTATTGATTACGGTGGTAATACCAAT_GCTCGTGGTGCTATCTACTCTTCTGAATTTGGT	1	0.000208424
ACTATTTCTACTCGTTTCGAA_TTTGTTGCCGGTATTAATCGTGGTAGTATTACCAAT_GCTGCTACTACTGACGCTTCTAAACATGGT	1	0.000208424
ACTATTTCTACTCGTTTCGAA_TTTGTTGCCACTATTGATATCGGTGGTACTACCAAT_GCTCTGTCTAAATACTACTACTTCACTTACCCGTATTCT	1	0.000208424
ACTATTTCTACTCGTTTCCGT_CTTGTTGCCGCTATTAATGACGGTGGTAATACCAAT_GCTGGTCAGACTGACCGTAACGACTACTACTATGGT	1	0.000208424
ACTATTTCTACTCGTTTCCGTTTC_TTTGTTGCCGCTATTGCTTACGGTACTTCTACCTAT_GTTCTGGTTTACGGTCTGTACGCTTCTTGGCGTGGTCATTAC	1	0.000208424
ACTATTTCTACTCGTTTCCGTTTC_TTTGTTGCCGCTATTGCTTACGGTACTACTCCCTAT_GTTCTGGTTTACGGTCTGTACGCTTCTTGGCGTGGTCATTAC	1	0.000208424
ACTATTTCTACTCGTTTCCCG_CTTGTTGCCGGTATTGCTTTCGGTACTACTACCTAT_GGTTCAGGTTCCGGACTCTTTTTCGT	1	0.000208424
ACTATTTCTACTCGTTTCCCG_CTTGTTGCCAGTATTGATCTGGGTGGTAGTACCTAT_GCTGCTGGTGACTCTTACACTTCTTTTACT	1	0.000208424
ACTATTTCTACTCGTTTCCAT_CTTGTTGCCACTATTGGTGTTGGTGGTATACAAT_GCTTTCGCTTCTCCGCAGGACGTTCTTTGG	1	0.000208424
ACTATTTCTACTCGTTTCTAC_CTTGTTGCCAGTATTAATGACGGTACTAGTACCAAT_GTTGGTTACCCGTACTGGACTGGTGCTAACACTTGGTATTCT	1	0.000208424
ACTATTTCTACTCGTTTCTC_TTTGTTGCCAGTATTACTTACGGGTGGTAATACCTAT_TTTACTACCGGTTACGGTTACTACCTTGCT	1	0.000208424
ACTATTTCTACTCGTTTCTAC_CTTGTTGCCGCTATTGGTTACGGTGCTATTACCTAT_GTTCCGGCTGCTAACATCTACCGTCTTTCT	1	0.000208424
ACTATTTCTACTCGTTTCTAC_CTTTTTGCCAGTATTAATGACGGTACTAGTACCAAT_TTTGGTTACCCGTCCTGGACTGTTGCTAACACTTGGTAGTCT	1	0.000208424
ACTATTTCTACTCGTTGGGGT_TTTGTTGCCACTATTACGTTGGTAGTAGTACCAAT_GCTCCGGCTGGTCCGGCTATCGACCATGGT	1	0.000208424
ACTATTTCTACTCGTTGGGCT_TTTGTTGCCGCTATTGATAACGGTACTACTACCTAT_GCTGACAGGACTACTCTGACGCTTAACT	1	0.000208424
ACTATTTCTACTCGTTGGGCT_TTTGTTGCCACTATTAGTTACGGTACTACTACCTAT_GTTTACATCCTGGCTGTTCTGCGTTTTCTG	1	0.000208424
ACTATTTCTACTCGTTGGGAC_TTTGTTGCCGCTATTACTTTCGGTGCTAGTACCTAT_GCTGACTACCGTTCTTCTTCTCTGCATCCG	1	0.000208424
ACTATTTCTACTCGTTGGGAC_TTTGTTGCCGCTATTACTTCTGGTGCTAATACCAAT_GCTGCTTCTGACATCGTTACTTACCATTCT	1	0.000208424
ACTATTTCTACTCGTTGGGAC_TTTGTTGCCACTATTATTAGTGGTACTACAACCTAT_GTTGACCCGTCTATCCTGGCTGAAGTTCGTTACCTGTATACT	1	0.000208424
ACTATTTCTACTCGTTGGGAC_TTTGTTGCCACTATTAGTCGTGGTACTACTACCTAT_GTTGACCCGTCTATCCTGGCTGAAGTTCGTTACCTGTATACT	1	0.000208424
ACTATTTCTACTCGTTGGGAA_TTTGTTGCCAGTATTGATTACGGTACTAGTACCAAT_GTTAACGTTTGGCTGCGTTTCTACCATTAC	1	0.000208424
ACTATTTCTACTCGTTGGGAAA_CTTGTTGCCAGTATTGCTGACGGTGGTACTACCAAT_GTTTACTTCGGTTCTACTGACCGTCCGTACCCGATCCTTAAC	1	0.000208424
ACTATTTCTACTCGTTGGCGT_TTTGTTGCCGCTATTGCTTCGGTGCTATTACCAAT_GCTCCGGACGTTGACAAACGTCATGACTCTGAATATGGT	1	0.000208424
ACTATTTCTACTCGTTGGCGT_CTTGTTGCCACTATTGATGACGGTGGTACTACCAAT_GTTGCTTACACTTTCGTTTACCAGTATCGT	1	0.000208424
ACTATTTCTACTCGTTGGCAT_CTTGTTGCCAGTATTACTGTTGGTAGTAGTACCAAT_GCTCCGCAGTACCGTCAGGCTCCACATACT	1	0.000208424
ACTATTTCTACTCGTTGGTTC_CTTGTTGCCGCTATTACTGTTGGTAGTACTACCAAT_GTTCAGGGTTACGCTCGTTACTTCTGGCTGTACTACTATTCT	1	0.000208424
ACTATTTCTACTCGTTTCAAA_CTTGTTGCCGCTATTACTTCTGGTAGTAGTACCAAT_GCTTACGCTGCTTACGCTGAGCTCGTGGTGACGAATATGCT	1	0.000208424
ACTATTTCTACTCGTTTCAAA_CTTGTTGCCGGTATTGGTTACGGTGCTTATACCAAT_GTTCTGCTGTACTCTGTTTACTACGACTACATCACTTATGGT	1	0.000208424
ACTATTTCTACTCGTTTCAAC_CTTGTTGCCGCTATTGCTTCTGGTGCTATTACCAAT_GCTCGTTCTGACGGTCAGGGTGGTCATTAC	1	0.000208424
ACTATTTCTACTCGTTTCTC_CTTGTTGCCGCTATTACTCCGGGTAGTAGTACCAAT_GTTTGGTTCAACGACCTGTCTTACCTTGAC	1	0.000208424
ACTATTTCTACTCGTTTCTAC_CTTGTTGCCGGTATTGATAACGGTAGTAGTACCAAT_GCTGACACTACTTACTACTGCTCATTAC	1	0.000208424
ACTATTTCTACTCGTTTCCAG_TTTGTTGCCACTATTGGTGCTGGTACTAATACCAAT_GTTTGGTTCTACCGTTCGCTAACGAATTCCTGTCTTATATC	1	0.000208424
ACTATTTCTACTCTGAATAC_CTTGTTGCCAGTATTGCTGCTGGTAGTAGTACCTAT_GCTTCTAAATACGGTTTCCAGGTTGGTGACGTTACTTATGGT	1	0.000208424
ACTATTTCTACTCTGACGGT_CTTGTTGCCGGTATTGCTACTGGTAGTACTACCTAT_GCTCAGTACTACGACTTCGACTGGTTTCTG	1	0.000208424
ACTATTTCTACTCGTTCTACT_CTTGTTGCCGCTATTACTGACGGTGGTATTACCAAT_GCTCATGGTGCTACTGCTTCTGAACTTTCT	1	0.000208424
ACTATTTCTACTCGTTCTAAC_CTTGTTGCCACTATTAGTCTGGGTACTACTACCTAT_GCTTACTACCGTGAACTGGACTACCAGGACCCGTACCATTAC	1	0.000208424
ACTATTTCTACTCGTTCTAAATCT_TTTGTTGCCGGTATTGCTCCGGGTAGTACTACCTAT_GCTGAAGCTTCTCTCAGGGTCAGCGTATCATCGACCTTGGT	1	0.000208424
ACTATTTCTACTCGTTCTAAATCT_TTTGTTGCCGGTATTGCTCCGGGTAGTACTACCTAT_GCTGAAGCTTCTCTCAGGGTCAGCGTAACATCGACCTTGGT	1	0.000208424
ACTATTTCTACTCGTTCGTG_TTTGTTGCCACTATTAATTACGGTGGTAATACCTAT_GTTGGTTGGTGGGGTCCGATCGTTTTTGCT	1	0.000208424
ACTATTTCTACTCGTTCGGT_CTTGTTGCCGCTATTAATGACGGTGCTAATACCAAT_GCTTACGGTTGGAAAGATTACCAGCATAAA	1	0.000208424
ACTATTTCTACTCGTTCGAC_CTTGTTGCCAGTATTAGTCTGGGTGGTAGTTCCAAT_ATTGAAACTCGTGTTACTGAATCTACGACGCTACTTATGTT	1	0.000208424
ACTATTTCTACTCGTTCCTTAC_TTTGTTGCCGCTATTACTGAAGGTAGTAATACCTAT_GTTTCTGAAGACACTTGGAACTACCTGACTTTCGGTTATTAC	1	0.000208424
ACTATTTCTACTCGTTCACT_CTTGTTGCCGCTATTAATGACGGTGGTATTTCCTAT_GTTGACATCCGTGCTGTTTCTTCTCTTGCT	1	0.000208424
ACTATTTCTACTCGTTCACT_CTTGTTGCCGCTATTAATGACGGTGGTATTACCTAT_GTTGACATCCGTGCTGTTTCTTCTCTTGCT	1	0.000208424
ACTATTTCTACTCGTTAGATC_CTTGTTGCCGCTATTAATAACGGTACTACTACCTAT_GTTCGTGGTTACCTGGCTGCTACTTTTTAC	1	0.000208424
ACTATTTCTACTCGTTAC_CTTGTTGCCGGTATTACTACTGGTGCTAGTACCTAT_GTTCATAACGACTACGCTCGTGACTCTCCGGTTGGTTATAAA	1	0.000208424
ACTATTTCTACTCGTTAC_CTTGTTGCCAGTATTAGTTACGGTGGTAATACCTAT_GTTTTCGACTCTCATCAGTACCCGCATATC	1	0.000208424
ACTATTTCTACTCGTTACTTC_TTTGTTGCCGGTATTGCTGTTGGTACTAGTACCAAT_GTTCGTGACGCTGACGACGACTCTCTTGTT	1	0.000208424
ACTATTTCTACTCGTTACTTC_TTTGTTGCCGGTATTGATTACGGTACTAATACCTAT_GTTGTTACTTACTACGGTTACCCGGCTTCTTGGGCTCTTCGT	1	0.000208424
ACTATTTCTACTCGTTACTTC_TTTGTTGCCGGTATTGATAACGGTGGTATTACCAAT_GCTTCTTCTTGGTACTACGAAGTTAAAGAAGCTCCGCATGAC	1	0.000208424
ACTATTTCTACTCGTTACTTC_TTTGTTGCCGGTATTAATACTGGTGCTATTACCAAT_GCTCGTGCTTACGACGCTCTGCCGCATGCT	1	0.000208424
ACTATTTCTACTCGTTCTACT_TTTGTTGCCGCTATTACTGACGGTACTAATACCAAT_GTTGTTTACGGTTACTACGCTGGTCATTTC	1	0.000208424
ACTATTTCTACTCGTTACTTC_TTTGTTGCCACTATTTCTTACGGTGCTACTACCTAT_GTTGCTTACCATGACGAAGCTATCCTTGAC	1	0.000208424
ACTATTTCTACTCGTTCTACT_TTTGTTGCCGCTATTGCTTCTGGTAGTATTACCTAT_GCTACTCCGAAACCGGACGGTGGTTATTTC	1	0.000208424
ACTATTTCTACTCGTTCTATC_TTTGTTGCCAGTATTAATTACGGTGCTATTACCAAT_GCTCCGGGTATCTACTACAACACTTATATC	1	0.000208424
ACTATTTCTACTCGTTACTAC_TTTGTTGCCGCTATTGGTGACGGTACTACTACCAAT_GTTCATGTTCTGAACCCGGGTACTGAATACTACGGTCATGAC	1	0.000208424
ACTATTTCTACTCGTTACTAC_TTTGTTGCCGCTATTGCTCCGGGTAGTAGTACCAAT_GTTGAATCTCTGACTTATCTACCCGGTTTACCTTACT	1	0.000208424
ACTATTTCTACTCGTTACTAC_TTTGTTGCCGCTATTAATGCTGGTGCTATTACCAAT_GTTATCGACGACCTGTACTTCGCTTCTCGTTTCATCTATGAA	1	0.000208424
ACTATTTCTACTCGTTACTAC_TTTGTTGCCAGTATTGGTGTTGGTGGTATTACCTAT_GTTCCGCCGTACAAAGTTTCTTACTATGGT	1	0.000208424
ACTATTTCTACTCGTTACTAC_TTTGTTGCCAGTATTGGTGGTGGTACTAGTACCTAT_GCTGGTCCGGTTCCGGCTCTGTTCCGTTACTCTGCTCTTTAC	1	0.000208424
ACTATTTCTACTCGTTACTAC_TTTGTTGCCAGTATTGCTGTTGGTACTATTACCAAT_GTTACTCGTTACGCTGACTACTACCATTAC	1	0.000208424
ACTATTTCTACTCGTTACTAC_TTTGTTGCCAGTATTGCTCGTGGTAGTAATACCTAT_GTTCTGGACTACTACACTTACGTTTCTGCTAAACAGTATGGT	1	0.000208424
ACTATTTCTACTCGTTACTAC_TTTGTTGCCAGTATTAGTCATGGTACTAGTACCAAT_GCTCCGTACTTCAAATACGACAACGGTCCGTGGGCTTTTACT	1	0.000208424
ACTATTTCTACTCGTTACTAC_TTTGTTGCCAGTATGATTACGGTGGTACTACCTAT_GCTATCACTGGTGCTACTGTTCTGCATGTT	1	0.000208424
ACTATTTCTACTCGTTACTAC_TTTGTTGCCAGTATAGCTCGTGGTAGTAATACCTAT_GTTCTGGACTACTACACTTACGTTTCTGCTAAACAGTATGGT	1	0.000208424
ACTATTTCTACTCGTTACTAC_TTTGTTGCCACTTTTGCTCAGGGTGGTATTACCTAT_GCTGAACGTGTTGAATTCGCTGAACATCAT	1	0.000208424
ACTATTTCTACTCGTTACTAC_TTTGTTGCCACTATTGGTGACGGTGCTAATACCAAT_GTTTGGTACGTTCATCGTTGGCCGGACCCGGACGTTCATTTC	1	0.000208424
ACTATTTCTACTCGTTACTGG_CTTGTTGCCGGTATAATGAAGGTGCTACTACCAAT_GCTCCGGAACTGGCTTACGGTGGTCATGAC	1	0.000208424
ACTATTTCTACTCGTTACTGG_TTTGTTGCCACTATTAGTCATGGTGCTAATACCAAT_GCTCAGGACCCGTACTCTTACCCGTATATC	1	0.000208424
ACTATTTCTACTCGTTACTGG_TTTGTTGCCACTATTGATTGGGGTGCTAGTACCTAT_GCTACTCTGCATACCT	1	0.000208424
ACTATTTCTACTCGTTACTGG_TTTGTTGCCGGTATTGGTACTGGTGCTAGTACCAAT_GCTGACGCTCAGTACGGTCAGTCTTTTCTG	1	0.000208424
ACTATTTCTACTCGTTCTCAG_CTTGTTGCCAGTATTAGTTCTTGTGGTAATACCTAT_GCTTACTACGAACGTCTGGACGAATCCAGCGTTTCCATTGG	1	0.000208424
ACTATTTCTACTCGTTCTATC_CTTGTTGCCAGTATTAGTGAAGGTGCTACTACCAAT_GCTGGTGCTCCGGTTGGTGACCAGCATGAC	1	0.000208424
ACTATTTCTACTCTGACGAC_CTTGTTGCCACTATTGCTTCTGGTACTACTACCAAT_GTTTCTGACGGTCGTGGTCTGTACTACCCGATCATCCATAAA	1	0.000208424
ACTATTTCTACTCGTTACTTC_TTTGTTGCCACTATTACTTACGGTGCTACTACCTAT_GTTGCTTACCATGACGAAGCTATCCTTGAC	1	0.000208424
ACTATTTCTACTCGTTACTTC_CTTGTTGCCGCTATTAATTCTGGTGGTAGTACCAAT_GCCGGTTCATCCG	1	0.000208424
ACTATTTCTACTCTCAAC_TTTGTTGCCACTATTGCTGGTGGTGCTATTACCTAT_GTGGTAAACGTTCTGACCTGCGTAACCTGCCGGTTTATATC	1	0.000208424
ACTATTTCTACTCTATCCGT_CTTGTTGCCACTATTGCTGACGGTGCTAATACCTAT_GCTGTTCCGGTTGTTGGTACTGTTTTTGGT	1	0.000208424
ACTATTTCTACTCTATCAAC_CTTGTTGCCGGTATTACTGCTGGTAGTAGTACCAAT_GTTCAGGCTTCTCCGGTTGCTGACTACGTTGTTGTTCTTATC	1	0.000208424
ACTATTTCTACTCTAGACCCG_CTTGTTGCCACTATTACTCTGGGTGCTACTACCTAT_GTTCGTGCTCCGCAGACTTCCGGCTCTTTAC	1	0.000208424
ACTATTTCTACTCTACTGTT_CTTGTTGCCAGTATTGGTTACGGTGCTAGTACCAAT_GTTCAGTTCCCGCAGGACACTGGTGACTACTACTGGGCTCAGTGGCCGTTTCGT	1	0.000208424
ACTATTTCTACTCTACTGCT_CTTGTTGCCACTATTACTGCTGGTGGTAGTACCAAT_GTTGGTGACCCGCAGCTGTGGCACTTTTAC	1	0.000208424
ACTATTTCTACTCTACTCCG_TTTGTTGCCGGTATTGGTTACGGTGCTACTACCTT_GTTGAATACCGTCCGTACCGTATCAACGTTTACCTGTATCGT	1	0.000208424
ACTATTTCTACTCTACTACT_CTTGTTGCCGGTATTACTGCTGGTAGTAGTACCTAT_GCTTACTACACTCCGACTATCGACCAGTACATCATCCTTTCT	1	0.000208424
ACTATTTCTACTCTAACTCT_TTTGTTGCCGGTATTAGTTACGGTGCTAATACCAAT_GTTTACTCTTCTTCTTGGGCTCTTCCG	1	0.000208424
ACTATTTCTACTCTAACGTT_TTTGTTGCCACTATTGGTAACGGTACTAGTACCAAT_GTTCTGTACCTGTACGCTTACGCTCTGAAATACGGTTATGAC	1	0.000208424
ACTATTTCTACTCTAACGGT_CTTGTTGCCACTATTGCTGACGGTGGTAATACCAAT_GCTGACAAATACCGTGACCGTTGGTCTCAGTTCTGGCTTTCT	1	0.000208424
ACTATTTCTACTCTAACGGT_CTTGTTGCCACTATTGCTGACGGTGGTAATACCAAT_GCTGACAAATACCGTGACCGTTGGTCTCAGTACTGGCTTTCT	1	0.000208424
ACTATTTCTACTCTGAAAGGT_TTTGTTGCCAGTATTACTGGTGTAGTATTACCTAT_GCTGGTACTATCACTTACGAAACTTACGTTTACCAGCATCGT	1	0.000208424
ACTATTTCTACTCTGAAAGTT_TTTGTTGCCGGTATTGCTTACGGTACTATTACCAAT_GTTACTCCGGGTTACTCTGGTCATTATGGT	1	0.000208424
ACTATTTCTACTCTGAAATAC_CTTGTTGCCACTATTGCTGCTGGTACTACTACCTAT_GTTGTTACTCCGTCTCCGCGTGACTTTTTC	1	0.000208424
ACTATTTCTACTCTGAAATAC_CTTGTTGCCGCTATTGATGACGGTGCTACTACCAAT_GCTCAGTACCTGGACGAAGTTGGTCATGGT	1	0.000208424
ACTATTTCTACTCTGACGGT_CTTGTTGCCGGTATTGGTGACGGTAGTAATACCAAT_GCTTGGGACGTTGAATACGCTGGTACTGCTGACCCGCATCAG	1	0.000208424
ACTATTTCTACTCTCATACT_TTTGTTGCCAGTATTAGTGCTGGTAGTATTACCTAT_GCTACTGAACCGCGTTCTCTTACT	1	0.000208424
ACTATTTCTACTCGTTACTTC_CTTGTTGCCGGTATTAGTGACGGTGGTAATACCTAT_GTTCCGGGTTACACTTACTGGGAACATGTT	1	0.000208424
ACTATTTCTACTCTAAAGCT_TTTGTTGCCAGTATTAATGACGGTAGTAGTACCAAT_GCTCAGCCGGTTTGGTACGCTGCTGTTCATGGTGAATATGTT	1	0.000208424
ACTATTTCTACTCTCGTCGT_TTTGTTGCCAGTATTGCTGCTGGTGGTACTACCTAT_GTTGACGGTTACTACGTTCAGCAGTACGCTCGTGGTCATGAC	1	0.000208424
ACTATTTCTACTCGTTACTTC_CTTGTTGCCAGTATTAGTGACGGTACTACTACCTAT_GCTCGTCTGGAACATTCTGGTTACTTTACT	1	0.000208424
ACTATTTCTACTCGTTCT_TTTGTTGCCAGTATTGCTGAAGGTAGTATTACCAAT_GCTATCTCTTACGGTATCCGTGACTTTGTT	1	0.000208424
ACTATTTCTACTCGTTGGAAC_TTTGTTGCCGCTATTACTTCTGGTGCTACTACCAAT_GCTATCACTTCTGACTACGTTGTTTACTTCTACTTCTATGAC	1	0.000208424
ACTATTTCTACTCGTTACTAC_TTTGTTACCACTATTGCTTACGGTGGTAGTACCAAT_GCTGACGCTTACTACTACATCAAACATTCT	1	0.000208424
ACTATTTCTACTCTCATGTT_TTTGTTGCCGCTATTGCTTGGGGTGCTACTACCAAT_GTTGGTGACTACGAATACGTTCCGCATCGT	1	0.000208424
ACTATTTCTACTCTGAAAGAC_TTTGTTGCCAGTATTGATTACGGTGGTAATACCAAT_GTTACTCGTTACATCCAGTGGGTTTATTAC	1	0.000208424
ACTATTTCTACTCTGAAAGAC_TTTGTTGCCACTATTACTGCTGGTGCTAATACCAAT_GCTTGGGCTGGTTACCCGGCTGACGTTTACGCTCTTCTG	1	0.000208424
ACTATTTCTACTCTGAAACTG_TTTGTTGCCAGTATTGGTGACGGTGGTACTACCAAT_GTTTCTCTGGCTTACTACTACGACGGTGGTAAACATTAC	1	0.000208424
ACTATTTCTACTCTGAAACCG_CTTGTTGCCGCTATTGGTCTGGGTACTAGTACCTAT_GTTGACGAAGTTTACGTTTACTACCATCGT	1	0.000208424
ACTATTTCTACTCTGAAAAAC_TTTGTTGCCACTATTGGTCGTGGTACTAATACCAAT_GCTTACGACGACCGTTACGAAGGTTATGGT	1	0.000208424
ACTATTTCTACTCTCTTAC_TTTGTTGCCGGTATTGATCTGGGTGCTAATACCTAT_GTTGACTACAACCATGGTAACTCTTATGAC	1	0.000208424
ACTATTTCTACTCTCTG_CTTGTTGCCGGTATTAGTTACGGTGCTACTACCAAT_GCTTACTACTCTTCTGACTCTTACCTGTACTACCGTCATCCG	1	0.000208424
ACTATTTCTACTCTCTGATC_TTTGTTGCCGGTATTAGTCAGGGTGCTATTACCAAT_GTTTGTCTGTACCATTACTACAACTTTGCT	1	0.000208424
ACTATTTCTACTCTCTACTAC_TTTGTTGCCAGTATTAGTTTCGGTACTAGTACCTAT_GTTTGGTGGAACCTGCCGTCTACTCTTGCT	1	0.000208424
ACTATTTCTACTCTCGTTAC_TTTGTTGCCTTACTGCTGGTGGTAGTACCTAT_GCTGACGCTTGGGGTGGTACTCCGGCTATCCGTGACCTTTC	1	0.000208424
ACTATTTCTACTCTCGTGGT_TTTGTTGCCACTATTAGTTACGGTGCTAGTACCTAT_GTTCCGGGTGACGACGACCAGTACTATTCT	1	0.000208424
ACTATTTCTACTCTCGTGCT_TTTGTTGCCAGTATTACTTTCGGTAGTAATACCAAT_GTTGACGACGACCTGTACGGTATCTATCCG	1	0.000208424
ACTATTTCTACTCTCATCTG_TTTGTTGCCGGTATTGATTGGGGTAGTAGTACCTAT_GCTTCTCGTGTTTGGACTTACTACCATTC	1	0.000208424
ACTATTTCTACTCGTTACTAC_CTTGTTGCCGGTATTACTGGTGGTGCTACTACCAAT_GCTGAATACGACATCCGTCCGGACCATACT	1	0.000208424
ACTATTTCTACTCGTTTCCAG_TTTGTTGCCACTATTGGTGCTGGTACTAATACAAAT_GTTTGGTTCTACCGTTCGCTAACGAATTCCTGTCTTATATC	1	0.000208424
ACTATTTCTACTCGTTTCACT_CTTGTTGCCGCTATTAGTGGTGGTAGTAATACCAAT_GCTCTGGCTACTTCTGCTCTGGCTCCGTACGACTTCCTTGAC	1	0.000208424
ACTATTTCTACTCGTGTTATC_CTTGTTGCCGCTATTACTGTTGGTACTAGTACCTAT_GTTGGTTATGTTGAACGTGACCGTCATCCG	1	0.000208424
ACTATTTCTACTCGTGTTACT_TTTGTTGCCGGTATTAGTGACGGTACTAATACCAAT_GCTGACGCTTACGACGGTGGTTACGACATCCCGTACCTTTGG	1	0.000208424
ACTATTTCTACTCGTGTTACT_TTTGTTGCCAGTATTGGTTACGGTAGTAGTACCAAT_GCTCTGGTTGGTTACTACATCCGTTACCCGTACGTTTTTGGT	1	0.000208424
ACTATTTCTACTCGTGTTACT_TTTGTTGCCACTATTAATTCTGGTACTATTACCTAT_GTTGACCAGGTTCTGTACGCTGTTTTTGAC	1	0.000208424
ACTATTTCTACTCGTGTTACT_CTTGTTGCCGCTATTACTTACGGTGCTACTACCTAT_GTTCCGGTTGCTACGCTGTTATCGCTGGTCTTTCT	1	0.000208424
ACTATTTCTACTCGTGTTACT_CTTGTTGCCGCTATTACTTACGGTGCTACTACCTAT_GTTCCGGTTGCTACGCTGTAATCGCTGGTCTTTCT	1	0.000208424
ACTATTTCTACTCGTGTTACT_CTTGTTGCCACTATTGCTTACGGTACTAATACCAAT_GTTTACGCTTACCGTGGTGGTCGTTTTACT	1	0.000208424
ACTATTTCTACTCGTGTTAAC_TTTGTTGCCGGTATTTCAGGGTGCTACTACCAAT_GTTGTTCGTGCTCTGGACCAGTACACTTACGGTGTTCATGAC	1	0.000208424
ACTATTTCTACTCGTGTTAAC_CTTGTTGCCGGTATTGGTGACGGTACTAATACCAAT_GTTTTCCGTCTGCAGGACGTTCGTGTTAAATACGACCATACT	1	0.000208424
ACTATTTCTACTCGTGTTAAC_CTTGTTGCCGGTATTGGTGACGGTACTAATACCAAT_GTTTTCCGGCTGCAGGACGTTCGTGTTAAATACGACCATACT	1	0.000208424
ACTATTTCTACTCGTGTTAAC_CTTGTTGCCGCTATTAGTTACGGTGGTAATACCAAT_GTTGACGACATCGTTGACACTTCTCTTGAC	1	0.000208424
ACTATTTCTACTCGTGTCTAC_TTTGTTGCCGCTAGTAGTTACGGTACTAGTACCTAT_TCTGTTTACGACGGTACTGTTGTTTCCGCTGCTTACCTTCGT	1	0.000208424
ACTATTTCTACTCGTGTCCAT_CTTGTTGCCACTATTGGTGTTGGTGGGATACAAT_GCTTTCGCTTCTCCGCAGGACGTTCTTTGG	1	0.000208424
ACTATTTCTACTCGTGGTTTC_TTTGTTGCCGCTGTACTAGTACCAAT_GTTTCGTCTACTTCACTCCGTACTACTCGGTCTGCATCAT	1	0.000208424
ACTATTTCTACTCGTGGTTTC_TTTGTTGCCAGTATTACTCGTGGTGGTACTACCAAT_GTTCGTGCTTACCCGCATTACCTGCATGCT	1	0.000208424
ACTATTTCTACTCGTGGTTTC_CTTGTTGCCGCTATTAGTATCGGTGCTAGTACCAAT_GTTCAGTACTACCGTAACCAGGTTCTTTCG	1	0.000208424
ACTATTTCTACTCGTGGTTGC_TTTGTTGCCGGTATTACTCGTGGTGGTAGTACCTAT_GTTTCTTCTTCAACCTGACTCCGACTCAGGACCGTCTTTAC	1	0.000208424
ACTATTTCTACTCGTGTTATC_TTTGTTGCCAGTATTGCTTCTGGTACTACTACCTAT_GCTTACATCAACGGTACTCAGGCTATCATCCTGTACCTTTAC	1	0.000208424
ACTATTTCTACTCGTGGTTC_TTTGTTGCCACTATTGATTGGGGTACTACTACCTAT_GCTGCTATCGCTCCGTACGAACTGTATGAA	1	0.000208424
ACTATTTCTACTCGTGTTATC_TTTGTTGCCGCTATTGATCAGGGTACTACTACCTAT_GCTTACTACTGGGACGACACTGGTGTTTACACTAACTATGTT	1	0.000208424
ACTATTTCTACTCGTGTTCAG_CTTGTTGCCGCTATTGATTACGGTAGTACTACCAAT_GTTTGGTACATCTTCACTTACTACTTCTCTGAACGTCTGGCCCATGGT	1	0.000208424
ACTATTTCTACTCGTGGTTAC_CTTGTTGCCGGTATTACTCCGGGTACTAATACCAAT_GTTATCTCTCCGGACCAGTACTCGGTGCTGAACGTCATTAC	1	0.000208424
ACTATTTCTACTCGTGGTTAC_CTTGTTGCCGCTATTGCTGTTGGTGGTAATACCAAT_GCTGTTGCTAACAACTCTCCGGACCTTGAA	1	0.000208424
ACTATTTCTACTCGTGGTTAC_CTTGTTGCCATATTACTTCTGGTACTAGTACCAAT_GCTAACGCTTTCTTCGCTGCTCGTTACACTTACATCCATTAC	1	0.000208424
ACTATTTCTACTCGTGGTTAC_CTTGTTGCCAGTATTGATAACGGTAGTACTACCAAT_GTTCATCCGTGGTTCGGTCAGGACTTTCTG	1	0.000208424
ACTATTTCTACTCGTGGTTAC_CTTGTTGCCAGTATTACTGGTGACGGTGCTATTACCAAT_GCTTACGCTGGTACTTACTTCCCGGACTTCCGTTACCTTCGT	1	0.000208424
ACTATTTCTACTCGTGGTTAC_CTTGTTGCCACTATTGATGGTGGTGCTAATACCAAT_GTTCGTTACACTTACTACACTGGTTTTCGT	1	0.000208424
ACTATTTCTACTCGTGGTTAC_CTTGTTCCGCTATAGTGACGGTGCTACTACCTAT_GCTCTGACTGACCGTGTTCATCGTTATTCT	1	0.000208424
ACTATTTCTACTCGTGGTGTT_TTTGTTGCCGGTATTGCTTTCGGTACTAATACCAAT_GTTGACCTGCTGCGTGACGACCGTTATCTG	1	0.000208424
ACTATTTCTACTCGTGGTGTT_TTTGTTGCCGCTATTAATGACGGTGGTATTACCTAT_GTTAAACGTGGTTACTACACTTCTTATTAC	1	0.000208424
ACTATTTCTACTCGTGGTGTT_TTTGTTGCCAGTATTAGTGCTGGTAGTATTAACAAT_GGTGGTTACGGTTACAACTACGTTCTGGACCCGTACCATTAC	1	0.000208424
ACTATTTCTACTCGTGGTGTT_CTTGTTGCCGGTATTGATGCTGGTGGTAATACCTAT_GCTAACACTATCGAAACTACTCCGCATGCT	1	0.000208424
ACTATTTCTACTCGTGGTGTT_CTTGTTGCCGGTATTAATGGTGGTATTACCAAT_GTTTCTCCGTGGGACTCTCAGTTCGACTACCATCGTCATGGT	1	0.000208424
ACTATTTCTACTCGTGGTTCT_CTTGTTGCCACTATTGATGGTGGTACTATTACCAAT_GTTCTTATGAC	1	0.000208424
ACTATTTCTACTCGTGGTTCT_CTTGTTGCCACTATTGCTCTGGGTACTAGTACCAAT_GCTTACACTTACTACTACTACCTGTATGGT	1	0.000208424
ACTATTTCTACTCGTGGTTCT_CTTGTTGCCGCTATTGATACTGGTGGTAATACCAAT_GCTTTCACTATCACTTCTCAGGTTGTTTACAACGAACATGTT	1	0.000208424
ACTATTTCTACTCGTGGTTCT_CTTGTTGCCGGTATTACTGGTGGTACTAGTACCAAT_GCTTACTCTTACTACGACGACGTTTACTACGACGTTCTTCAT	1	0.000208424
ACTATTTCTACTCGTGTTCAT_CTTGTTGCCAGTATTGATTCTGGTGCTACTACCTAT_GTTCCGTACGAAACTCAGTACTACCATTAC	1	0.000208424
ACTATTTCTACTCGTGTTCAG_CTTGTTGCCACTATTGATCCGGGTAGTACTACCTAT_GTTCCGCGTGGTGACATCTCTGACCATATC	1	0.000208424
ACTATTTCTACTCGTGGTTAC_CTTGTTGCCGGTATTACTTCTGGTGGTACTACCTAT_GCTTACTACTACTTCTGGGCTATCGACGGTCCGTACCCGCATTAC	1	0.000208424
ACTATTTCTACTCGTGGTTCT_TTTGTTGCCGCTATTAATCAGGGTACTAGTACCAAT_GTTTGGTACCGTGACGACACTTTCCATCAG	1	0.000208424
ACTATTTCTACTCGTGGTTCT_CTTGTTGCCGGTATTACTTACGGTGGTACTACCAAT_GTTGTTCTGCTGTCTTACAAACCGACTTACAACTACCATACT	1	0.000208424
ACTATTTCTACTCGTTACGCT_TTTGTTGCCACTATTACTGACGGTACTAATACCTAT_G	1	0.000208424
ACTATTTCTACTCGTTACGCT_CTTGTTGCCGCTATTGGTGACGGTAGTACTACCTAT_GCTCTGTCTTCTACTTACTACGGTGCTGGTTACCGTCATGAA	1	0.000208424
ACTATTTCTACTCGTTACGCT_CTTGTTGCCGCTATTGCTTACGGTACTAATACCAAT_GCTGACTACCGTGGTTACGACCTGCATTCT	1	0.000208424
ACTATTTCTACTCGTTACGCT_CTTGTTGCCGCTATTGCTCCGGGTGGTACTACCAAT_GTTCAGGTTGACCGTCGTTCTTTCTTTGTT	1	0.000208424
ACTATTTCTACTCGTTACGCT_CTTGTTGCCAGTATTAGTATCGGTGCTACTACCTAT_GCTTACGACCGTGAACGTGACCGTCATGACGACCCGTATCCG	1	0.000208424
ACTATTTCTACTCGTTACGCT_CTTGTTGCCACTATTTGTGGTGGTGGTACTACCAAT_GCTCCGGGTCAGCTGCAGTACGAACTTCCG	1	0.000208424
ACTATTTCTACTCGTTACGCT_CTTGTTGCCACTATTGCTGTTGGTGCTAGTACCAAT_GCTCCGTACGCTTACGAAGAAGACCATGAC	1	0.000208424
ACTATTTCTACTCGTTACGCT_CTTGTTGCCACTATTAGTGTTGGTACTAGTACCTAT_GCTTACTACGCTCGTCGTGTTAACTATCTG	1	0.000208424
ACTATTTCTACTCGTTACGAC_TTTGTTGCCGGTATTGGTTACGGTACTATTACCAAT_GTTTACATCTACACTACTGACCTGCATTGG	1	0.000208424
ACTATTTCTACTCGTTACGAC_TTTGTTGCCGGTATTGGTACTGGTGGTACTACCAAT_GTTTGGCAGTACGGTTACCGTCAGAACGACACTGGTCATGGT	1	0.000208424
ACTATTTCTACTCGTTACGAC_TTTGTTGCCGGTATTAGTATCGGTAGTATTACCAAT_GTTCGTTACGGTTACCCGGACTACTACGACGACGCTCATATC	1	0.000208424
ACTATTTCTACTCGTTACGAC_TTTGTTGCCGCTATTAGTAACGGTGGTATTACCTAT_GCTCCGTACGACGTTCTGCCGACTTCTACTCCGGACTATCTG	1	0.000208424
ACTATTTCTACTCGTTACGTT_CTTGTTGCCACTATTGCTGACGGTAGTATTACCAAT_GTTGACGAAGTTGTTGACAAACAGTACGGTCGTAACTATGCT	1	0.000208424
ACTATTTCTACTCGTTACGTT_CTTGTTGCCACTATTGCTGACGGTGCTAACTACCAAT_GCTAAATACTGGTACGTTTACCGTGACTCTTACTACCATTCT	1	0.000208424
ACTATTTCTACTCGTTACGTT_CTTGTTGCCAGTATTGCTTACGGTAGTATTACCAAT_GTTGTTGACTTCTTCCCGCTGTCTACTGACTCTGCTCATTAC	1	0.000208424
ACTATTTCTACTCGTTACGTT_CTTGTTGCCGCTATTACTGACGGTGGTATTACCTAT_GCTTACCTGTACCATCAGGGTCTGTACGCTGACTACCTTCGT	1	0.000208424
ACTATTTCTACTCGTTACTAC_CTTGTTGCCGGTATTAGTGACGGTGCTAATACCTAT_GCTGGTTACGACTACGACTACTACGAAGGTACTTTCTTTGGT	1	0.000208424
ACTATTTCTACTCGTTACGCT_TTTGTTGCCACTATTACTTACGGTGGTATTACCAAT_GCTTACCGTCGTGCTGTTCCGGCTTTTTCT	1	0.000208424
ACTATTTCTACTCGTGGTTCT_TTTGTTGCCACTATTGATGGTGGTACTATTACCAAT_GTTACTTACTACCATGGTTTCGTTCGTTACCTGCATAAC	1	0.000208424
ACTATTTCTACTCGTTACGAC_TTTGTTGCCAGTT_GCTGGTGACGGTGGTGACTACTACCTTGTT	1	0.000208424
ACTATTTCTACTCGTTACGCT_TTTGTTGCCGCTATTAATGACGGTAGTAGTACCAAT_GTTTACTACACTCAGTGGTACACTCTGTACCGTTCCTTGGT	1	0.000208424
ACTATTTCTACTCGTGGTTCT_CTTGTTGCCGGTATTACTGTTGGTGCTAGTACCAAT_GTTGAATACTCTCGTGACACTGGTATCCAGACTTTCCATGTT	1	0.000208424
ACTATTTCTACTCGTTACAAC_TTTGTTGCCAGTATTAATACTGGTGGTATTACCTAT_GTTGACGCTACTTACTACTTCGTTTACCCGTACTTCCATTAC	1	0.000208424
ACTATTTCTACTCGTTACAAC_TTTGTTGCCGCTATTGATCTGGGGAGTATTACCTAT_GTTCTGGGTAAATACCGTGCTTACTACACCCGTGGTCATTTC	1	0.000208424
ACTATTTCTACTCGTTACTAC_CTTGTTGCCGGTATTGATCGTGGTGGTAGTACCAAT_GCTTACCCGGACTTCATCTGGCATCATGGT	1	0.000208424
ACTATTTCTACTCGTTACGCT_TTTGTTGCCACTATTGCTTACGGTGGTAGTACCTAT_GCTTACGACCGTGACTACCTGGACTCTCTGTCTGAACATTCT	1	0.000208424
ACTATTTCTACTCGTTACGTT_CTTGTTGCCACTATTACTTACGGTATTACCTAT_GCTTACCGTCGTCCGAAATACTACTATTCT	1	0.000208424
ACTATTTCTACTCGTTACGTT_CTTGTTGCCACTATTAATGACGGTACTATTACCAAT_CTGAATACGTTTACGACTCTCCGTACACTGACGACCTTTTC	1	0.000208424
ACTATTTCTACTCGTTACGTC_CTGGTTGCCAGTATTGATTCGGTGGTAATACCTAT_GTTTACTCTTGGGACGTTGGTTACCAGCTGATCCCGCTTTCT	1	0.000208424
ACTATTTCTACTCGTTACGGT_TTTGTTGCCGGTATTGCTGCGGTGGTACTACCTAT_GCTGCTGGTGCTGACCGTCCGCGTTACGGTCTGGTTTATGAC	1	0.000208424
ACTATTTCTACTCGTTACGGT_TTTGTTGCCAGTATTGGTTACGGTAGTAGTACCTAT_GTTATCCATGGTGAATGGGTTGTTGACGAAGGTGGTTATGCT	1	0.000208424
ACTATTTCTACTCGTTACGGT_TTTGTTGCCAGTATTACTTACGGTGCTACTACCAAT_GTTGGTTACGGTGGTTTCGCTTTCTACCGTACTGTTTTTTAC	1	0.000208424
ACTATTTCTACTCGTTACGGT_CTTGTTGCCGGTATTGGTGCTGGTAGTAATACCAAT_GCTGGTGTTACTTCGCTGTTCGTTACTACCGTCGTTTTCAT	1	0.000208424
ACTATTTCTACTCGTTACGGT_CTTGTTGCCGGTATTACTTACGGTGCTAGTACCAAT_GCTAAAGAAACTCGTGACTTCATCCCGGTTTGGGTTCTTTCT	1	0.000208424
ACTATTTCTACTCGTTACGGT_CTTGTTGCCACTATTACTTCTGGTAGTAATACCAAT_GCTGTTCAGGACGACCGTGACTACCTTGGT	1	0.000208424
ACTATTTCTACTCGTTACGCT_TTTGTTGCCGCTATTGGTACTGGTGCTAGTACCTAT_GCTTACTACGACCCGCGTGACTACCAGGGTAACGACTTTACT	1	0.000208424
ACTATTTCTACTCGTTACGCT_TTTGTTGCCGCTATTGCTGGTGGTGGTACTACCAAT_GTTCTGGAAGCTTTCGCCTACGAAACTGACGAAACTCTTCGT	1	0.000208424
ACTATTTCTACTCGTTACGCT_TTTGTTGCCGCTATTAGTTACGGTACTACTACCAAT_GCTTACACTACTTACCGTGACACTTATTCT	1	0.000208424
ACTATTTCTACTCGTTACGCT_TTTGTTGCCACTATTGCTTACGGTGGTAATACCTAT_GTTGACGACCCGGGTATCCCGGACGTTGTTGCTAAACATTC	1	0.000208424
ACTATTTCTACTCGTTTCACT_TTTGTTGCCAGTATTAATGACGGTAGTAGTACCTAT_GTTGGTCAGAACATCCATGACGGTCTTGAC	1	0.000208424
ACTATTTCTACTCGTGTTCGC_CTTGTTGCCAGTATTGATGGTGGTAGTACTACCAAT_GTTTACAACACTCGTTACGGTACTCGTTCTTGGTACCATGCT	1	0.000208424
ACTATTTCTACTCGTGGTTAC_TTTGTTGCCAGTATTGCTGGTGGTAGTAATACCAAT_GCTGCTTTCCGTCCGGACGACCCGCATGAC	1	0.000208424
ACTATTTCTACTCGTGTTGAC_TTTGTTGCCGGTATTGGTCTGGGTGGTAATTCCAAT_GCTTCTTCTTGGGAAGCTGGTACTCTTTT	1	0.000208424
ACTATTTCTACTCGTGTTGAC_TTTGTTGCCGGTATTGGTCTGGGTGGTAATACCAAT_GCTTCTTCATGGGAAGCTGGTACTCTTTT	1	0.000208424
ACTATTTCTACTCGTGTTGAC_TTTGTTGCCGGTATTGATCGTGGTGCTAGTACCTAT_GTTGTTACTGACCCGTACGGTGGTCATCGT	1	0.000208424
ACTATTTCTACTCGTGTTGAC_TTTGTTGCCGCTATTACTGGTGGTGGTAGTACCAAT_GCTCAGTACGGTTACTACATCACTTATTAC	1	0.000208424
ACTATTTCTACTCGTGTTGAC_TTTGTTGCCAGTATTGATTACGGTACTACTACCTAT_GCTCGTAACTCTATCTACCCGTGGACTACTACTCTTACATCCATGTT	1	0.000208424
ACTATTTCTACTCGTGTTGAC_CTTGTTGCCGGTATTAGGGTGCTACTACCAAT_GTTGTTGAAGCTTCGTTCTGCAGTATACT	1	0.000208424
ACTATTTCTACTCGTGTTGAC_CTTGTTGCCACTATTGATTCTGGTGGTACTACCAAT_GTTAAACGTTTCTACAACGACACTCATTCT	1	0.000208424
ACTATTTCTACTCGTGTTGAC_CTTGTTGCCACTATTACTCTGGGTACTACTACCAAT_GTTTTCCCGGACGACCATCGTCTGTTTCCG	1	0.000208424
ACTATTTCTACTCGTGTTGAC_CTTGTTGCCACTATTAATGTTGGTGGTATTACCAAT_GCTCCGACTCTGTACGACGACCTGTATACT	1	0.000208424
ACTATTTCTACTCGTGTTGAC_CTTGTTGCCACTATTAATGCTGGTGGTAATACCTAT_GCTGACTGGGCTCATTTCGACGCTTATCAG	1	0.000208424
ACTATTTCTACTCGTGTTGAA_TTTGTTGCCACTATTACTCAGGGTGCTATTACCTAT_GTTCTGTACGACTACGACTTCTACTCTTACCGTGCTCATCAT	1	0.000208424
ACTATTTCTACTCGTGTTGAA_CTTGTTGCCGGTATTGGTTCTGGTAGTACTACCAAT_GTTGCTAAATTCTTCCGTGGTCCGTTTGCT	1	0.000208424
ACTATTTCTACTCGTGTTTAC_CTTGTTGCCACTATTGCTCTGGGTGCTATTACCTAT_GTTGACTACGGTCATTTCATCCCGTCGAAGGTACTTTTTCT	1	0.000208424
ACTATTTCTACTCGTGTTTAC_CTTGTTGCCGCTATTAGTGGTGGTGGTAATACCAAT_GCTGTTGGTTACGGTTCTCTGGCTACTCAGCGTGCTCATGTT	1	0.000208424
ACTATTTCTACTCGTGTTTAC_CTTGTTGCCGGTATTGATAAAGGTGGTAATACCTAT_GTTACTCAGTACGGTGACATCCTGCGTTACGACTACTTTGCT	1	0.000208424
ACTATTTCTACTCGTGTTTAC_CTTGTTGCCGGTATTGGTACTGGTGGTAGTACCAAT_GTTCCGGCTGGTCGTGACCGTCCGTACAAATACAACTATTCT	1	0.000208424
ACTATTTCTACTCGTTACAAC_TTTGTTGCCACTATTGGGTCATGGTGGTAGTACCAAT_GTTGCTCGTCGTGTTCCGCGTGACGCTTACACTTGGCTTTAC	1	0.000208424
ACTATTTCTACTCGTGTTGAC_TTTGTTGCCGGTATTGGTGACGGTGCTAGTACCTAT_GCTACTGACCTGGCTATCGCTGTTTTTTAC	1	0.000208424
ACTATTTCTACTCGTTACAAC_CTTGTTGCCGGTATTGCTCTGGGTACTATTACCAAT_GTTAACTACCGTATCGGTATCATCTATCTG	1	0.000208424
ACTATTTCTACTCGTGTTGAA_CTTGTTGCCACTATTAGTGAAGGTGCTATTACCAAT_TCTCCGGACGCTGAACAGTATCATAACGCTCAGCCGTATGGT	1	0.000208424
ACTATTTCTACTCGTGTTGGT_CTTGTTCCCAGTATTACTGGTGGTAATACCAAT_GCTCAGGACTACGCTTCGACCGTCATCTG	1	0.000208424
ACTATTTCTACTCGTTTCACT_CTTGTTGCCAGTATTAATGACGGTGCTAATACCAAT_GCTGACATCGGTTGGCCGGACGGTGAATACACTTCTCTTTCT	1	0.000208424
ACTATTTCTACTCGTTACTAC_TTTGTTGCCACTATTAATTACGGTACTAGTACCTAT_GCTGACGTTAAAGCTCCGGACTTCCTGATCTCTAACCTTGGT	1	0.000208424
ACTATTTCTACTCGTTACTAC_CTTGTTGCCGGTATTGGTGGTGGTGCTAATACCTAT_GCTTGGCAGTACACTGTTGAACGTCATGAC	1	0.000208424
ACTATTTCTACTCGTGGTGTT_CTTGTTGCCGCTATTGATACTGGTACTAGTACCTAT_GTTAACTACGACCGTGTTTGGCCGCTTTCT	1	0.000208424
ACTATTTCTACTCGTGTTGCT_TTTGTTGCCAGTATTGATACTGGTGCTACTACCTAT_GTTCCGGTTTCTTACAACCGTTTCCTTTCT	1	0.000208424
ACTATTTCTACTCGTGTTTAC_CTTGTTGCCACTATTACTTACGGTGGTAATACCAAT_GCTGGTGGTTACGTTGACTACCATTTC	1	0.000208424
ACTATTTCTACTCGTGTTTAC_CTTGTTGCCACTATTAATGAAGGTGCTACTACCAAT_GCTATCGACGACGAATACCAGGGTACTCCGGGTGGTCATTAC	1	0.000208424
ACTATTTCTACTCGTGTTGTT_TTTGTTGCCGGTATTGCTGCTGGTAGTACTACCTAT_GTTTTCCCGTACCTGAACTGGTACTACTCTCGTGCTTTTGGT	1	0.000208424
ACTATTTCTACTCGTGTTGTT_TTTGTTGCCGGTATTGATTACGGTGGTACTACCAAT_GTTGCTGACTTCTACGGTGGTTACTTTAAC	1	0.000208424
ACTATTTCTACTCGTGTTGTT_TTTGTTGCCGGTATTACTCTGGGTAGTATTACCAAT_GCTTGGGAATCTGGTCTGCAGGGTACTCCGGCTCAGTATCTG	1	0.000208424
ACTATTTCTACTCGTGTTGTT_CTTGTTGCCGGTATTACTGCTGGTACTAGTACCAAT_GTTTACGAAGTTGCTTGGCGTCGTTATTCT	1	0.000208424
ACTATTTCTACTCGTGTTGTT_CTTGTTGCCAGTATTAACCGGGTACTATTACCAAT_GCTGGTGTTCGTTACATCGTTTACTATGGT	1	0.000208424
ACTATTTCTACTCGTGTTGGT_TTTGTTGCCGCTATTAGTGACGGTGCTAATACCAAT_GCTATCCGTAACATCTACCGTGACAACCCGGACTCTTATTAC	1	0.000208424
ACTATTTCTACTCGTGTTGGT_CTTGTTGCCGGTATTAATCGTGGGTACTAGTACCAAT_GTTGCTATCACTAGTCTGTCTGACTACAAAGACGCTTATGAA	1	0.000208424
ACTATTTCTACTCGTGTTGGT_CTTGTTGCCAGTATTACTTTCGGTAGTAATACCAAT_GTTTGGGAATGGTACTACGTTCATTCT	1	0.000208424
ACTATTTCTACTCGTGTTGGT_CTTGTTGCCAGTATTACTGGTGGTAATCCCAAT_GCTCAGGACTACGCTTCGACCGTCATCTG	1	0.000208424
ACTATTTCTACTCGTGTTGGT_CTTGTTGCCAGTATTACTGGTGGTAATACCAAT_GCTCAGAACTACGCTTCGACCGTCATCTG	1	0.000208424
ACTATTTCTACTCGTGTTGCT_CTTGTTGCCGGTATTGGTACTGGTACTAGTACCAAT_GCTTACCAGGACGTTCTGCCGGCTTACTCGGTTACTATCCG	1	0.000208424
ACTATTTCTACTCGTGGTTAC_CTTGTTGCCGGTATTGCTCTGGGTGCTAATACCAAT_GTTAAATACGACCGTCATGGTCCGTTCTACAAATACTTTGGT	1	0.000208424
ACTATTTCTACTCGTTACAAC_CTTGTTGCCGGTATTCCTCTGGGTACTATTACCAAT_GTTAACTACCGTATCGGTATCATCTATCTG	1	0.000208424
ACTATTTCTACTCGTTACAAC_CTTGTTGCCAGTATTAATTACGGTAGTACTACCAAT_GCTTACCTGTCTACTGTTGACTCTGCTGTTGGTCCGCATAAC	1	0.000208424
ACTATTTCTACTCGTGTTTAC_CTTGTTGCCGGTATTGGTGCTGGTAGTATTACCTAT_GCTTACGTTAACATCCCGCAGAACCATCGT	1	0.000208424
ACTATTTCTACTCGTGTTGAA_CTTGTTGCCGCTATTACTTACGGTGCTAGTACCTAT_GCTTACGACCTGAAAAAAGTTTACGGTGACGACGGTTATCGT	1	0.000208424
ACTATTTCTACTCGTGTTGAA_CTTGTTGCCACTATTAGTGAAGGTGCTATTACCAAT_TCCCCGGACGCTGAACAGTACCATAACGCTCAGCCGTATGGT	1	0.000208424
ACTATTTCTACTCGTTACAAC_TTTGTTGCCAGTATTGCTGGTGGTGGTAATACCAAT_GTTACTTGGCCGCTGTCTTACTACGACCGTGCTGACTATCGT	1	0.000208424
ACTATTTCTACTCGTGGTTAC_CTTGTTGCCGGTATTGGTGAAGGTGGTAATACCAAT_GTTAACGTTTGGTACATCACTCGTTACCGTCTGATCTTTGTT	1	0.000208424
ACTATTTCTACTCGTGGTTCT_CTTGTTGCCACTATTAGTTCTGGTAGTACTACCAAT_GTAACACTGCTTACAAAATCCGTTATTCT	1	0.000208424
ACTATTTCTACTCGTGGTTAC_TTTGTTGCCGGTATTAGTGGTGGTAATACCTAT_GTTTACTACGCTACTCGTCCGCAGGGGCGTGTTCGTCATTAC	1	0.000208424
ACTATTTCTACTCGTGGTTAC_TTTGTTGCCGGTATTAGTACTGGTGGTACTACCTAT_GTTATCTACCTGCCGTCTTCTCTGTCTATCACTTCTCATGGT	1	0.000208424
ACTATTTCTACTCGTGGTTAC_TTTGTTGCCGGTATTACTCGTGGTGGTAGTACCTAT_GTTTCTTCTTCAACCTGACTCCGACTCAGGACCGTCTTTAC	1	0.000208424
ACTATTTCTACTCGTGGTTAC_TTTGTTGCCGGTATTACTCGTGGTACTACTACCTAT_GCTGGTCAGGTTAACGGTGACCCGTACTACGTTGCTCATGAC	1	0.000208424
ACTATTTCTACTCGTGGTTAC_TTTGTTGCCGGTATTACTACGGTAGTTGTTCCTAT_GCTTCTACTACTAAACTGGACTACGTTTACGGTGACCATCCG	1	0.000208424
ACTATTTCTACTCGTGGTTAC_TTTGTTGCCGCTATTGTTCCGGGTGCTAATACCTAT_GCTCGTGCTCGTAACTTCGCTTACCTTTTC	1	0.000208424
ACTATTTCTACTCGTGGTTAC_TTTGTTGCCGCTATTGGTCCGGGTGCTAATACCTAT_GCTCGTGCTCGTAACTTCGCTTACCTTTTC	1	0.000208424
ACTATTTCTACTCGTGGTTAC_TTTGTTGCCGCTATTAATGACGGTAGTATTACCTAT_GTTTACCTGCGTCAGCCGTACGCTTTTGAC	1	0.000208424
ACTATTTCTACTCGTGGTTAC_TTTGTTGCCGCTATTAATGACGGTAGTATTACCAAT_GCTGACCAGTCTGGTCCGTACGGTTACGTTCCGTTCTATTGG	1	0.000208424
ACTATTTCTACTCGTGGTTAC_TTTGTTGCCGCTATTAATCCGGGTACTATTACCAAT_GCTTACGTTACTTGGGACACTCAGCGTCTGGAAGACCATGGT	1	0.000208424
ACTATTTCTACTCGTGGTTAC_TTTGTTGCCGCTATTAATAAAGGTACTAATACCAAT_GTTTCTTACGACCTGAACGTTGGTGCTTATGAC	1	0.000208424
ACTATTTCTACTCGTGTTTAC_TTTGTTGCCACTATTAGTTACGGTGGTATTACCAAT_GTTGACCGTGTTTACGCTGACTACCTTGAC	1	0.000208424
ACTATTTCTACTCGTTACAAC_CTTGTTGCCGGTATTAGTTACGGTGGTACTACCAAT_GCTGACACTATCTCTTCGCTATCCATCAG	1	0.000208424
ACTATTTCTACTCGTGTTTAC_TTTGTTGCCACTATTGATGGTGGTGCTATTACCTAT_GCTGACTACGAATACTACTCTTCTCATCAG	1	0.000208424
ACTATTTCTACTCGTGTTTAC_TTTGTTGCCAGTATTAATTACGGTACTACTACCTAT_GCTTACGGTGCTGTTACTTACTCTATTCT	1	0.000208424
ACTATTTCTACTCGTGTTTTC_TTTGTTGCCGGTATTGGTATCGGTAGTACTACCAAT_GCTGCTCGTGACTACGTTCTGGACTTTGTT	1	0.000208424
ACTATTTCTACTCGTGTTTTC_TTTGTTGCCACTATTGGTTCTGGTGGTACTACCAAT_GCTCGTGCTTCTGGTGGTGACTGGCATGAC	1	0.000208424
ACTATTTCTACTCGTGTTTTC_CTTGTTGCCGCTATTGGTTACGGTGCTAATACCAAT_GCTGTTATCTTCTGGTTCCCCGTATCTTTGGT	1	0.000208424
ACTATTTCTACTCGTGTTTTC_CTTGTTGCCAGTATTAATGACGGTGCTAGTACCTAT_GTTCTGGGTTTCCAGTACTACGCTCATATC	1	0.000208424
ACTATTTCTACTCGTGTTTGG_TTTGTTGCCGCTATTAATTCTGGTGCTAGTACCAAT_GCTCGTCATTACGTTTTCCATCCGGGTGGTAACGACCTTAAC	1	0.000208424
ACTATTTCTACTCGTGTTTC_CTTGTTGCCGCTATAATTACGGTGCTAATACCAAT_CTTACGACATCTGGTACTTCGGTTTTTCT	1	0.000208424
ACTATTTCTACTCGTGTTTCT_TTTGTTGCCAGTATTGCTACTGGTGGTAGTACCAAT_GCTCAGGTTGACTCTTACATCGTTTTTGGT	1	0.000208424
ACTATTTCTACTCGTGTTTCT_TTTGGCCAGTATTACTGGTGGTACTATTACCAAT_GCTCTGCAGCCGACTTACTACTTCTTTCAG	1	0.000208424
ACTATTTCTACTCGTGTTTCT_CTTGTTGCCGGTATTGCTGTTGGTGGTAATACCTAT_GTTACTACTTACCTGGAACCGGGTCGTCCGGGTGTTTATCGT	1	0.000208424
ACTATTTCTACTCGTGTTTCT_CTTGTTGCCGGTATTGCTGTTGGAGGTAATACCTAT_GTTACTACTTACCTGGAACAGGGTCGTCCGGGTGTTTATCGT	1	0.000208424
ACTATTTCTACTCGTGTTTCT_CTTGTTGCCACTATTGCTTACGGTAGTAATACCAAT_GTTTCTAAATACGCCGCAGCCAACGGTTTCGCTTCTCATGTT	1	0.000208424
ACTATTTCTACTCGTGTTTCT_CTTGTTGCCACTATTGCTTACGGTAGTAATACCAAT_GTTGCTAAATACGACGACGACAACGGTTTCGCTTCTCATGTT	1	0.000208424
ACTATTTCTACTCGTGTTTCT_CTTGTTGCCACTATTAGTGACGGTACTAATACCAAT_GTTGTTCGTAACGGTTACACTTACTACATCGGTGTTTTTCCG	1	0.000208424
ACTATTTCTACTCGTGTTTAC_TTTGTTGCCGCTATTGATCGTGGTGCTAGTACCTAT_GTTCCGCATGAAGCTCGTGAACGTCTTGAC	1	0.000208424
ACTATTTCTACTCGTGTTTAC_TTTGTTGCCGCTATTACTGGTGGTGGTAGTACCAAT_GTTTCTCAGTTCTACTACTCTCATTAC	1	0.000208424
ACTATTTCTACTCGTGTTTAC_TTTGTTGCCAGTATTAGTACTGGTGCTAATCCCAAT_GCTGCTGACATCGTTAACACTGACTTTTCT	1	0.000208424
ACTATTTCTACTCGTGTTTAC_TTTGTTGCCAGTATTAGTACTGGTGCTAATACCAAT_GCTTCTGACATCGTTAACACTGACTTTTCT	1	0.000208424
ACTATTTCTACTCGTGTTTAC_TTTGTTGCCACTATTGCTGACGGTGGTAATACCTAT_GTTTACTACGCTCTGGACTACTACCATTAC	1	0.000208424
ACTATTTCTAACGGTTCTGTT_CTTGTTGCCACTATTAGTTCTGGTGCTACTACCTAT_GCTGACGGTCGTTCTGACGCTGCTTT	1	0.000208424
ACTATTTCTACTCCGGCTACT_CTTGTTGCCAGTATTACTACTGGTGGTAATACCAAT_GTTTTCGCTTACGGTAAACCGCCGTTTACT	1	0.000208424
ACTATTTCTACTCCGGCTACTTTC_TTTGTTGCCGCTATTGCTAACGGTGGTACTACCAAT_GCTGACCAGTACTCTGACGCTCTGGAAGACTACGAATATCCG	1	0.000208424
ACTATTTCTACTCGTACTGGT_CTTGTTGCCAGTATTACTCCGGGTGGTACTACCAAT_GCTCGTGCTGACCATGCTCGTGTTCATAAC	1	0.000208424
ACTATTTCTACTCGTAACTTC_CTTGTTGCCACTATTGATTACGGTGGTATTACCAAT_GTTATCGCTTACGCTGAAGAACCGTCTTACTACCCGTTTTCT	1	0.000208424
ACTATTTCTACTCGTAACTCT_CTTGTTGCCGGTATTGGTGTTGGTAGTATTACCAAT_GTTGACTACGCTAACACTTACGGTTACCCGGACCCGTATGGT	1	0.000208424
ACTATTTCTACTCCGTTCTAC_TTTGTTGCCGCTATTGCTGCTGGTGGTATTACCTAT_GCTTACTACCCGGGTAACAACGTTGCTCATTACGACTTTTGG	1	0.000208424
ACTATTTCTACTCGCTTCGTT_TTTGTTGCCGCTATTGATCTGGGTGGTATTACCAAT_GTTTACTCTGTTCGTGTTCCGGCTTATGGT	1	0.000208424
ACTATTTCTACTCGTAAAGGT_CTTGTTGCCACTATTACTGACGGTACTACTACCTAT_GCTGTTCCGGACGGTGGTGGGCCGCTTTCT	1	0.000208424
ACTATTTCTACTCGTAAAGCT_TTTGTTGCCGGTATTGATTACGGTACTACTACCTAT_GTTCAGGGTGAAGGTCTGGTTAACCTGTACGCTTCTTATTAC	1	0.000208424
ACTATTTCTACTCGTAAAGAC_TTTGTTGCCGGTATTGATTGGGGTGGTATTACCTAT_GTTTACTATCGT	1	0.000208424
ACTATTTCTACTCGTAAAGAC_CTTGTTGCCAGTATTGCCTACCTAT_GTTGGTTGGTACATCTACTGGGGTCTTCAG	1	0.000208424
ACTATTTCTACTCGTAAAGAA_CTTGTTGCCGGTATTAGTCGTGGTAGTAATACCAAT_GTTAACCTGCCGAACGCTTCTCGTCATTAC	1	0.000208424
ACTATTTCTACTCGTAAAGAA_CTTGTTGCCAGTATTGATGACGGTGGTATTACCTAT_GTTCTGGCTGTTGGTACTGTTTACCATTAC	1	0.000208424
ACTATTTCTACTCGTAAACGT_GTTGTTGCCAGTATTGGTTACGGTGGTAATACCTAT_GCTGTTGACTTCCGCTACTCTGGGTCTGGACTACACTACTTTTGCT	1	0.000208424
ACTATTTCTACTCGTAAACCG_CTAGTTGCCAGTATTGGTTCTGGTACTAGTACCAAT_GTTTACGACCGTGTTTACCTGTACCATGAC	1	0.000208424
ACTATTTCTACTCGTAAAAAC_TTTGTTGCCAGTATTACTGAAGGTGCTACTACCAAT_GCTGGTGGTACTGGTGGTGACCCGGACTACGTTGGGCATTAC	1	0.000208424
ACTATTTCTACTCGGTGTT_CTTGTTGCCGGTATTACTACTGGTGGTATTACCAAT_GTTGAATTCGACACTTACTACGACTATTCT	1	0.000208424
ACTATTTCTACTCGGTGTT_CTTGATGCCGGTATTACTACTGGTGGTATTACCAAT_GTTGAAATCGACACTTACTACGACTATTCT	1	0.000208424
ACTATTTCTACTCGGTCTTAC_TTTGTTGCCGCTATTACTTCGGTAGTAGTACCAAT_GTTTACTACGGTACTCCGGGTGACTATTCT	1	0.000208424
ACTATTTCTACTCGTACTGGT_CTTGTTGCCGCTATTGCTCGTGGTATTACTACCTAT_GTTGACTACGTTCGTAACGTTGCTCATTCT	1	0.000208424
ACTATTTCTACTCGGCGTCGT_CTTGTTGCCGCTATTAGTGACGGTAGTATTACCTAT_GCTTACGCTCCGGCTTACGTTTACTTCACTTACGCTCTTGCT	1	0.000208424
ACTATTTCTACTCGTACTGGT_CTTGTTGCCGCTATTGCTGACGGTAGTATTACCAAT_GTTAAAGCTTACCAGGACCTGGGTTTTATC	1	0.000208424
ACTATTTCTACTCGTACTGGT_TTTGTTGCCAGTATTAGTACTGGTGCTAGTACCAAT_GTTTACGACTACGACATCAACTGGACTGTTTACGTTCTTGTT	1	0.000208424
ACTATTTCTACTCGTACTTAC_TTTGTTGCCGGTATTGCTGGTGGTACTAGTACCAAT_GTTGCTATTACCGTGACTACACTACTGGTGAACTTCTG	1	0.000208424
ACTATTTCTACTCGTACTTAC_TTTGTTGCCGGTATTGATTACGGTAGTACTACCAAT_GCTTACTACCGTGCTTACTACGACTATAAA	1	0.000208424
ACTATTTCTACTCGTACTTAC_TTTGTTGCCGGTATTACTTCGGTACTAATTCCTAT_GTTCCGTACATCACTCATCGT	1	0.000208424
ACTATTTCTACTCGTACTTAC_TTTGTTGCCGGTATTACTTCGGTACTAATACCTAT_GTTCCGTACATCACTCATCGT	1	0.000208424
ACTATTTCTACTCGTACTTAC_TTTGTTGCCAGTATTGCTCTGGGTACTAGTACCAAT_GTTGACCTGGGTCCGTCTGCTTACCCGCCGTCTGACCTTTAC	1	0.000208424
ACTATTTCTACTCGTACTTAC_TTTGTTGCCAGTATTAATTACGGTAGTAATACCAAT_GTTCGTTACTCTGACAAATACTACCTTTCT	1	0.000208424
ACTATTTCTACTCGTACTTAC_CTTGTTGCCGGTATTGGTACTGGTGCTACTACCAAT_GCTTACTCTGACGACGACATCGGTCTTAAC	1	0.000208424
ACTATTTCTACTCGTACTTAC_CTTGTTGCCGCTATGGTGGTTCTACCAAT_GCTCAGTCTCGTGGTTACCTTAACTACTACTGGCGTCAGAACCATCCG	1	0.000208424
ACTATTTCTACTCGTACTTAC_CTTGTTGCCACTATTGCTGACGGTACTACTACCAAT_GCTATCTACGAAGTTTACCCGGACTATGGT	1	0.000208424
ACTATTTCTACTCGTACTTAC_CTTGTTGCCACTATTGATCCGGGTACTAGTACCAAT_GTTTACAAACTGTACCGACGACTACGACGACGCTGACCATTAC	1	0.000208424
ACTATTTCTACTCGTACTGTT_TTTGTTGCCGGTATTAGTAACGGTGGTAATACCAAT_GCTATCTACCTGTACCTGCATTTC	1	0.000208424
ACTATTTCTACTCGTACTGTT_TTTGTTGCCGGTATTACTGACGGTAGTAGTACCAAT_GCTTGGGAATCTACTTACACTGTTCGTTACGCTCTTGCT	1	0.000208424
ACTATTTCTACTCGTACTGTT_TTTGTTGCCAGTATTAGTCGTGGTGCTAGTACCAAT_GTTTACGCTACTCGTGACTCTTTCCTTGGT	1	0.000208424
ACTATTTCTACTCGTACTGTT_TTTGTTGCCAGTATTACTTCTGGTAGTAGTACCAAT_GTTTACTGGAACTACGCTCGTGTTACTGCTGTTGACTTTGAC	1	0.000208424
ACTATTTCTACTCGTACTGTT_TTTGTTGCCACTATTAATACTGGTGGTAGTACCTAT_GCTACTATCTCTACTGGTTACTACCTTATC	1	0.000208424
ACTATTTCTACTCGTACTGGT_TTTGTTGCCGCTATTGATCCGGGTACTAATACCAAT_GTTCGTGCTGGTCCGTACCATGTTTTTTAC	1	0.000208424
ACTATTTCTACTCGTACTGGT_TTTGTTGCCAGTATTGCTCCGGGTACTAGTACCAAT_GTTGTTATCTACGAATCTGGTTCTCATAAC	1	0.000208424
ACTATTTCTACTCGTACTGGT_CTTGTTGCCGGTATTACTCATGGTAGTAGTACCAAT_GCTCCGCAGCCGGCTCGTTGGCCGTATTAC	1	0.000208424
ACTATTTCTACTCGTACTTCT_CTTGTCGCCGCTATTGATGAAGGTGCTACTACCTAT_GTTCTGTGGGTTGACGAACGTGTTGACTTCGACGACTTTTAC	1	0.000208424
ACTATTTCTACTCGCTACCTG_CTTGTTGCCGCTATTGCTTACGGTAGTAATACCTAT_GTTGAATACATCGCTCTGGCTGGTCAGTCTAACTACCTTTCT	1	0.000208424
ACTATTTCTACTCGCCTGACTT_TTTGTTGCCACTATTGCTTACGGTGGTACTACCTAT_GTTCTGCCGAACGTTGGTGACGCTGTTTGGGGTGGTTTTGTT	1	0.000208424
ACTATTTCTACTCGTAACTAC_CTTGTTGCCACTTTGGTGGTGGTGGTAGTACCTAT_GTTTTCCATGGTAAACTGGGTCGTCATTACTACGTTTTTGGT	1	0.000208424
ACTATTTCTACTCGTAACTAC_CTTGTTGCCACTATTGCTGCTGGTACTAGTACCAAT_GTTAACCAGGACATCACTAAAGCTACTGGTCCGCGTCTTTAC	1	0.000208424
ACTATTTCTACTCGTAACGTT_TTTGTTGCCGCTATTAATGACGGTAGTATTACCAAT_GCTACTGCTTACCATGAC	1	0.000208424
ACTATTTCTACTCGTAACGTT_TTTGTTGCCACTATTACTGCTGGTACTATTACCTAT_GTTTACGCTCGTGACTACGCTTACCATTTC	1	0.000208424
ACTATTTCTACTCGTAACGTT_CTTGTTGCCGGTATTGATCGTGGTGCTATTACCAAT_GTTAAAGACACTTACGGTCTGCAGCATCTG	1	0.000208424
ACTATTTCTACTCGTAACGTT_CTTGTTGCCACTATTGGTTACGGTGCTATTACCAAT_GCTGTTTACTACGCTCGTACTTTCTTTGCT	1	0.000208424
ACTATTTCTACTCGTAACGGT_TTTGTTGCCACTATTGGTGGTGGTAGTACTACCAAT_GCTCTGACTTCTTACATCTACTGGTATGTT	1	0.000208424
ACTATTTCTACTCGTAACGCT_TTTGTTGCCGGTATTAATCATGGTGCTACTACCAAT_GTTGACTACGCTACTACTTACTCTGCTGAAGACTACTATCTG	1	0.000208424
ACTATTTCTACTCGTAACGCT_TTTGTTGCCGCTATTGATCCGGGTGGTAATACCAAT_GTTTACCTGATCTACGCTACTTACCATGCT	1	0.000208424
ACTATTTCTACTCGTAACGCT_TTTGTTGCCACTATTGCTGACGGTGTAGTACCAAT_GTTCGTCAGTGGGACTGGGACCAGCATTGG	1	0.000208424
ACTATTTCTACTCGTAACGAC_TTTGTTGCCGGTATTGCTCTGGGTAGTAGTACCAAT_GTTTTCACTGACCATAAATCTTCTTCTGGTGGTTCTCTTCTG	1	0.000208424
ACTATTTCTACTCGTAACGAC_TTTGTTGCCGGTATTGCTCCGGGTGCTAGTACCTAT_GCTATCAAACTGACTGGTACTCGTCCGGTTTACGACCATGAC	1	0.000208424
ACTATTTCTACTCGTAACGAC_CTTGTTGCCGCTATTAATGCTGGTAGTAATACCAAT_GTTGTTGGTGGTGCTGAATACGAATTTTAC	1	0.000208424
ACTATTTCTACTCGTAACCCG_TTTGTTGCCGGTATTGCTGCTGGTACTACTACCTAT_GCTTACGTTGACCCGTACGACTACTATTC	1	0.000208424
ACTATTTCTACTCGTAACCCG_CTTGTTGCCGGTATTAGTATCGGTACTATTACCAAT_GTTGACACTGGTGACGGTACTGCTTTTCGT	1	0.000208424
ACTATTTCTACTCGTAACCCG_CTTGTTGCCACTATTAGTTCTGGTACTAATACCTAT_GTTGACCCGGGTTACTCCTGAACGACCCGTGGCGTTATCAG	1	0.000208424
ACTATTTCTACTCGTAACCCG_CTTGTTCCCACTATTAATCTGGGTGGTAATACCAAT_GTTTACCATCGTGACTCACTGGTTATGTT	1	0.000208424
ACTATTTCTACTCGTAACTAC_TTTGTTGCCACTATTAATCGTGGTGCTACTACCAAT_GTTTGGATCCAGGGTCTGTACGGTTTTGCT	1	0.000208424
ACTATTTCTACTCGTAACTCT_CTTGTTGCCGGTATTGCTACTGGTACTACTACCAAT_GTTTACGCTGCTGTTGGTTACCGTTATTTC	1	0.000208424
ACTATTTCTACTCGTAACTAC_TTTGTTGCCAGTATTGATCTGGGTGCTACTACCTAT_GCTTACCCGGACTCTTACGGTTCTCATCCG	1	0.000208424
ACTATTTCTACTCGTAACTAC_TTTGTTGCCGCTATTAATTACGGTGGTAGTACCTAT_GTTGCTTCTTTCGACTCTGACGGTTATCGT	1	0.000208424
ACTATTTCTACTCGCCTGACTT_TTTGTTGCCACTATTGCTTACGGTGGTACTACCAAT_GTTCTGCCGAACGTTGGTGACGCTGTTTGGGGTGGTTTTGTT	1	0.000208424
ACTATTTCTACTCCTTCTTC_TTTGTCTGGGTACTAGTACCTAT_GCTCTGGCTGACACTTGGTACTCTCTTAAC	1	0.000208424
ACTATTTCTACTCCTTCTGAC_CTTGTTGCCGCTATTGATTACGGTGCTAATACCAAT_GTTTACCTGTACGACCTGATCGGTCATTAC	1	0.000208424
ACTATTTCTACTCCTTCTCGT_CTTGTTGCCGGTATTGGTAACGGTGCTAATACCAAT_GTTGGTCCGCGTTACTCTTACGGTCATTAC	1	0.000208424
ACTATTTCTACTCCTGTTCGT_TTTGTTGCCACTATTAGTTCTGGTAGTAGTACCTAT_GCTCGTCTGTACTCTATCGGTCTGTATTAC	1	0.000208424
ACTATTTCTACTCCTGATAC_CTTGTTGCCGGTATTACTGGTGGTAGTACTACCTAT_GTTCGTACTGGTTCTCAGTACTACGACGTCCTGCGTCATCTG	1	0.000208424
ACTATTTCTACTCCTGATAC_CTTGTTGCCGGTATTACTGGTGGTAGTACTACCTAT_GTTCGTACTGGTTCTCAGTACTACGACGACCTGCGTCATCTG	1	0.000208424
ACTATTTCTACTCCTACTTAC_CTTGTTGCCACTATTGCTCCGGGTGCTAATACCAAT_GCTCCGTCTGCTGAAACTTGGTGGTATACT	1	0.000208424
ACTATTTCTACTCCGTTTTAC_CTTGTTGCCACTATTGATGACGGTGCTATTACCAAT_GCTCCGCCGTTCGGTTCTGTTGGTGGTGGTACTGAACATGTT	1	0.000208424
ACTATTTCTACTCCGTTCTCT_TTTGTTGCCGGTATTACTGACGGTGCTACTACCAAT_GTTTACGCTCGTTCTTCTGGTGGTGTTCTTGAA	1	0.000208424
ACTATTTCTACTCCGTTCTCT_TTTGTTGCCACTATTGGTTACGGTGGTAATACCTAT_GTTGACCCTCTGCTGTACTACACTTCTAAACTGCTGCATTGG	1	0.000208424
ACTATTTCTACTCCGTTCTCT_TTTGTTGCCACTATTGGTGTTGGTACTACTACCTAT_GTTCCGTCTACGGTTACTACTACCATTTC	1	0.000208424
ACTATTTCTACTCGTAAATAC_CTTGTTGCCACTATTAATCTGGGTGGTATTACCTAT_GCTCGTTCTCCGCCGATCTACCCGCTGGAAGGTGACCTTTAC	1	0.000208424
ACTATTTCTACTCGTAAATAC_CTTGTTGCCACTATTAATCTGGGTGGTATTACCTAT_GCTCGTTCTCCGCCGATCTTCCCGCTGGAAGGTGACCTTTAC	1	0.000208424
ACTATTTCTACTCGTAAATAC_TTTGTTGCCGCTATTAATTACGGTGCTATTACCTTT_GCTTGGGCTCGTGCTGGTCGTCGTGCTGTTTACGTTTATACT	1	0.000208424
ACTATTTCTACTCGTAAATCT_TTTGTTGCCGCTATTAATGGTGGTGCTACTACCAAT_GTTTCTGTTTACCAGGCTGCTGAATCTTACCCGTCTCTTGAC	1	0.000208424
ACTATTTCTACTCGTAACTAC_TTTGTTGCCGCTATTAGTCAGGGTACTACTACCTAT_GCTTGGCGTTTCTCTGACTACTACGCTTACGGTTACCTTCTG	1	0.000208424
ACTATTTCTACTCGTAACTAC_TTTGTTGCCGCTATTAATTACGGTGCTAATACCTAT_GCTTCTTACGTTCGTCCGGTTTCCATACT	1	0.000208424
ACTATTTCTACTCGTAACCCGTAC_TTTGTTGCCACTATTGATTACGGTGCTACTACCTAT_GTTGAATACTCTTGGCCGACTTCTCTTTACC	1	0.000208424
ACTATTTCTACTCGTACTTCT_CTTGTTGCCGGTATTAGTTACGGTGCTACTACCAAT_GTTCGTACTACTACTTACCGTTACTTTTCT	1	0.000208424
ACTATTTCTACTCGTACTTGG_CTTGTTGCCAGTATTACTTGGGGTAGTAACAAA_GTTTCTGTTGACGTTTACGTTTGGTTTACT	1	0.000208424
ACTATTTCTACTCCGTCTTAC_TTTGTTGCCACTATTGGTGGTGGTAGTATTACCTAT_GCT	1	0.000208424
ACTATTTCTACTCCGTCTTAC_CTTGTTGCCGGTATTGATTCGGTAGTATTACCAAT_GTTTACGTTGAAGCTGTTTCTTACTATTAC	1	0.000208424
ACTATTTCTACTCCGTCTTAC_CTTGTTGCCGGTATTAGTTACGGTGCTAGTACCAAT_GTTCGTTCTTACTACGGTGCTGGTTATTAC	1	0.000208424
ACTATTTCTACTCCGTCTGTT_TTTGTTGCCAGTATTACTACTGGTGCTATTACCAAT_GCTTGGTCTATCGACGACCATCGTGGTGAACAGATCCTTGAC	1	0.000208424
ACTATTTCTACTCCGTCTGTT_CTTGTTGCCGCTATTACTCAGGGTACTAATACCAAT_GTTTGGGACACTGGTTACGACCAGCTGCAGAACAAATTTCCG	1	0.000208424
ACTATTTCTACTCCGTCTGTT_CTTGTTGCCGCTATTAATGTTGGTGCTATTACCAAT_GCTCCGCTGGAATACGGTGACTTCTATTAC	1	0.000208424
ACTATTTCTACTCCGTCTGTT_CTTGTTGCCAGTATTAATGGTGGTACTACTACCAAT_GCTTGGATCCGTGTTCTGCTGACTGACTACGCTTACTTTGTT	1	0.000208424
ACTATTTCTACTCCGTCTGTT_CTTGTTGCCACTATTGATGACGGTGGTATTACCAAT_GCTTACCTGCAGCAGGGTCCGGAATTCGACTGGACCTTGAC	1	0.000208424
ACTATTTCTACTCCGTCTGTT_CTTGTTGCCACTATTACTTTCGGTGCTATTACCTAT_GCTTGGTTCTACTCTACTACTGACCATATCTACTGGTTTACT	1	0.000208424
ACTATTTCTACTCCGTCTGGT_TTTGTTGCCGGTATTGGTCTGGGTGGTAATACCAAT_GCTCTGCTGGCTGACGTTTCTTTCTCTTACCCGGGTGACCTTCTG	1	0.000208424
ACTATTTCTACTCCGTCTGGT_TTTGTTGCCACTATTGGTTTCGGTAGTAGTACCAAT_GCTTGGGACGTTACTTGGGGTTGGTTTTCT	1	0.000208424
ACTATTTCTACTCCGTCTGGT_CTTGTTGCCGGTATTAATGACGGTGGTAGTACCAAT_GCTTCTGGTCAGGACCCGCTGTCTGACGGTGGTGACTATGCT	1	0.000208424
ACTATTTCTACTCCGTCTGCT_TTTGTTGCCAGTATTACTACTGGAGCTATTACCTAT_GTTTCTGACTACGTTTTCCCGTACCGTACTGGTACTCTTCGT	1	0.000208424
ACTATTTCTACTCCGTCTGCT_TTTGTTGCCACTATTGCTTCTGGTACTATTACCTAT_GTTTGGGTTTCTGCTAACTACCTGCTGGGTTACGACCATGAC	1	0.000208424
ACTATTTCTACTCCGTCTGCT_CTTGTTGCCGCTATTAATGGTGGTGCTATTACCAAT_GCTCGTGCTGCTGACCCGGACGTTAAATCTTCTTACCATCCG	1	0.000208424
ACTATTTCTACTCCGTCTGCT_CTTGTTGCCACTATTGCTGACGGTACTAGTACCAAT_GCTGACCCGCAGATCGACTACCGTGGTTACGTTGACCATTAC	1	0.000208424
ACTATTTCTACTCCGTCTGAC_TTTGTTGCCGGTATTGGTGCTGGTAGTAGTACCTAT_GCTCTGTACTACCAGACTTACTACAACTCTGACGCTTATGTT	1	0.000208424
ACTATTTCTACTCCGTCTTAC_TTTGTTGCCAGTATTGATGTTGGTGCTAGTACCTAT_GCTCTGCCGCCGCAGTACGGTGTTCATTACGCTTCTTATTGG	1	0.000208424
ACTATTTCTACTCCGTCTGAC_TTTGTTGCCGGTATTACTGGTGGTGCTAGACCTAT_GCTCCGCTGCAGCAGACTTATCGGTCTTAAC	1	0.000208424
ACTATTTCTACTCCGTCTTAC_TTTGTTGCCAGTATTGATGTTGGTGCTAGTACCTAT_GCTCTGCCGCCGCAGTACGTTGTTCATTACGCTTCTTATTGG	1	0.000208424
ACTATTTCTACTCCGTCTTAC_TTTGTTGCCGCTATTAGTGACGGTAGTAGTACCAAT_GTTGGGCCGCCGCGTGACAACGACTACGGTTACACTCTTTAC	1	0.000208424
ACTATTTCTACTCCGTCTATC_TTTGTTGCCGCTATTACTTCTGGTAGTACTACCTAT_GCTTAATCTGACTCTCCGCCGGCTTTTGAC	1	0.000208424
ACTATTTCTACTCCGTCTAC_TTTGTTGCCAGTATTAATGGTGGTGCTAGTACCAAT_GCTTCTCCGCGTTACTCTGTTTCCATTCT	1	0.000208424
ACTATTTCTACTCCGTCTAC_CTTGTTGCCGGTATTAATTACGGTGGTAATACCTAT_GTTAACGCTTCTCCGGTTCATCAT	1	0.000208424
ACTATTTCTACTCCGTCTAC_CTTGTTGCCAGTATTAGTGGTGGTGGTAATACCAAT_GTTCAGTACGCTCCGGCTTCTCAGCATGGT	1	0.000208424
ACTATTTCTACTCCGTCTACT_TTTGTTGCCAGTATTGCTAACGGTACTATTACCAAT_GTTGACTCTCTGGTTCCGACTTACTATGGT	1	0.000208424
ACTATTTCTACTCCGTCTACT_CTTGTTGCCGGTATTGCTGTTGGTGGTACTACCTAT_GCTGTTTACGGTACTTACGTTACTCAGGGTGACTGGTTTTAC	1	0.000208424
ACTATTTCTACTCCGTCTACT_CTTGTTGCCACTATTACTCGTGGTGCTACTACCAAT_GCTGACTACTACTGGCCGCCGTACCATAAC	1	0.000208424
ACTATTTCTACTCCGTCTAAC_TTTGTTGCCAGTATTAGTTCTGGTACTACTACCTAT_GTTCCGTCTCCGGACGACGGTTACCATTGG	1	0.000208424
ACTATTTCTACTCCGTCTAAA_CTTGTTGCCGGTATTGGTTACGATGGTAGTACCAAT_GCTGCTGGTGGTTACTCTCGTACTGCTATCGACCTGTATATC	1	0.000208424
ACTATTTCTACTCCGTCGGT_TTTGTTGCCAGTATTGATCGTGGTGGTATTACCTAT_GTTGACGACTACTACGACCCGTCTTATGAC	1	0.000208424
ACTATTTCTACTCCGTCATC_CTTGTTGCCGGTATTAGTACTGGTGGTACTACCTAT_GCTATCGGTGGTGGTGGTAACCGTTTTCGT	1	0.000208424
ACTATTTCTACTCCGTCAGAC_TTTGTTGCCGCTATTAATAACGGTGCTAATACCTAT_GTTTACGACACTCCGAAATCTCCGCATTGG	1	0.000208424
ACTATTTCTACTCCGTCTGAC_CTTGTTGCCGCTATTGGTTCTGGTGGTACTACCAAT_GTTCTGGGTTCTCTGTGGTACCTGACTACTTACGACTTTACT	1	0.000208424
ACTATTTCTACTCCGTCTGAC_CTTGTTGCCGGTATTAATTACGGTACTAATACCAAT_GTTGTTAACCTGTCTACTCGTAAAGGTCGTGGTTACCATGAC	1	0.000208424
ACTATTTCTACTCCGTCTGAC_TTTGTTGCCACTATTGCTGACGGTACTAGTACCAAT_GCTCAGGACACTATCGGTTACTCGCTACTCAT	1	0.000208424
ACTATTTCTACTCCGTCTGAC_TTTGTTGCCGCTATTACTTACGGTGGTACTACCAAT_GCTCGTTACAACCTGTACGACCTGCTTTCT	1	0.000208424
ACTATTTCTACTCCGTCTTAC_TTTGTTGCCGCTATTAGTGCAGGTAGTAGTACCAAT_GTTGGGCCGCCGCGGGACAACGACTACGGTTACACTCTTTAC	1	0.000208424
ACTATTTCTACTCCGTCTTAC_TTTGTTGCCAGTATTGCTGACGGTACTATTAGCAAT_GCTTACTTCCTGGGTGTTTTCTGGTTTGGT	1	0.000208424
ACTATTTCTACTCGTACTTCT_TTTGTTGCCGCTATTAGTTCTGGTGCTAATACCAAT_GTTCCGGGTGCTCAGCTGGACTTCACTTTCGCTTACCATTCT	1	0.000208424
ACTATTTCTACTCCGTCTGAC_TTTGTTGCCGGTATTAATTTCGGTACTACTACCTAT_GTTTGGTACGACGGTGGTCGTCGTTCTGCTCGTCATCATCTG	1	0.000208424
ACTATTTCTACTCCGTCTGAC_TTTGTTGCCGCTATTGATATCGGTAGTATTAACTAT_GTTAAAGTTCCGGCTACTGACGAACTTACT	1	0.000208424
ACTATTTCTACTCGTACTATC_TTTGTTGCCAGTATTGCTGGTGGTAGTACTACCAAT_GCTGACGGTACTTGGGTTGAATCTTTTGCT	1	0.000208424
ACTATTTCTACTCGTACTATC_TTTGTTGCCACTATTAGTACTGGTGCTAATACCTAT_GCTACTTGGTACGTTTGGGACACTGAAACTCTGTCTTTTAC	1	0.000208424
ACTATTTCTACTCGTACTATC_TTTGTTGCCACTATTAGTACTGGTGCTAATACCTAT_GATACTTGGTACGTTTGGGACACTGAAACTCTGTCTTTTAC	1	0.000208424
ACTATTTCTACTCGTACTACT_TTTGTTGCCACTATTACTCATGGGTACTAATACCAAT_GTTGACCAGTACCAGACTCAGCTGTACCATGCT	1	0.000208424
ACTATTTCTACTCGTACTACT_CTTGTTGCCGGTATTGGTAAAGGTGGTAGTACCAAT_GTTGGTAACGGTGCTTCTCCGTTTGAC	1	0.000208424
ACTATTTCTACTCGTACTACT_CTTGTTGCCAGTATTGGTAAAGGTGGTAGTACCAAT_GTTGGTAACGGTGCTTCTCCGTTTGAC	1	0.000208424
ACTATTTCTACTCGTACTAAC_TTTGTTGCCGGTATTGATTACGGTAGTAGTACCTAT_GCTACTCTGGTTGACCGTGACGTTCATGAC	1	0.000208424
ACTATTTCTACTCGTACTAAC_CTTTGTTGCCGCTATTACTTACGGTAGTACTACCAAT_GTTACTTACGACCGTTCGGTGCTAACGGTATCTGGCATGCT	1	0.000208424
ACTATTTCTACTCGTACTAAC_CTTGTTGCCAGTATTGGTTACGGTGCTAGTACCAAT_GTTCTGCTGGGTTACCCGGACGGTGACTCTACTTACTATCTG	1	0.000208424
ACTATTTCTACTCGTACTAAC_CTTGTTGCCAGTATGCTCATGGTGGTGCTAGTACCTAT_GCTCAGTACTCTGGTATCCAGCGTTATGGT	1	0.000208424
ACTATTTCTACTCGTACTAAA_TTTGTTGCCGCTATTGTGTTGGTGCTACTACCTAT_GTTCCGGGTTCTGACTACGACTCTGACGACTCTGGTCATGCT	1	0.000208424
ACTATTTCTACTCGTACCTTTC_TTTGTTGCCAGTATTGATTGGGGTGGTACTACCTAT_GTTCGTGACGCTGACGTTACTTACCATGCT	1	0.000208424
ACTATTTCTACTCGTACTGCT_TTTGTTGCCACTATTGGTATCGGTAGTACTACCAAT_GCTTTCGGTCATCCGATCGTTTTCGGTGTTCCGACTCTTTAC	1	0.000208424
ACTATTTCTACTCGTACTGCT_TTTGTTGCCACTATTGGTCAGGGTAGTAGTACCTAT_GCTTCTGTTTACTACCGTTCGACCTTATC	1	0.000208424
ACTATTTCTACTCGTACTGCT_TTTGTTGCCGCTATTGATTACGGTAGTATTACCAAT_GTTCCGGACCATGGT	1	0.000208424
ACTATTTCTACTCGTACTGCT_TTTGTTGCCGGTATTGGTGCTGGTAGTAATACCAAT_GTTTACTACGACCGTGCTGTTTACCTTCGT	1	0.000208424
ACTATTTCTACTCGTACTTGG_CTTGTTGCCGGTATTGGTCGTGGTGCTAATACCTAT_GTTTACGTTTCTTCTTACTGGTACAACTTCGTTGACCATGGT	1	0.000208424
ACTATTTCTACTCGTACTCAG_CTTGTTGCCGGTATTGATGGTGGTGGTAATACCAAT_GCTACTGACCTGCACCTGTCTTACTACTCTACTTACCTTTTC	1	0.000208424
ACTATTTCTACTCCGTCTGAC_TTTGTTGCCGCTATTGATATCGGTAGTATTACCTAT_GTTAAAGTTCCGGCTACTGACGAACTTACT	1	0.000208424
ACTATTTCTACTCGTAACTCT_TTTGTTGCCGGTATTAGTGGTGGTGCTAGTACCTAT_GTTTTCCTGGACCGTTACTCTTCTCATGAC	1	0.000208424
ACTATTTCTACTCGTACTCCGT_CTCGTTGCCACTATTAGTGAAGGTCGTAGTACCAAT_GCTGGTTACCAGTACGGTGGTAACCATACT	1	0.000208424
ACTATTTCTACTCCGTCTGAC_TTTGTTGCCGCTATTACTTACGGTGGTAGTACCTAT_GCTGTTTACCGCAACTCTTACCAGCATACT	1	0.000208424
ACTATTTCTACTCCGTTCTAC_TTTGTTGCCACTATTAATCCGGGTGGTACTACCTAT_GTTATCATCATCCGTTACTCTCCGTATTAC	1	0.000208424
ACTATTTCTACTCCGTTCTAC_TTTGTTGCCGCTATTAATAACGGTACTACTACCAAT_GTTGAACGTCTGCCGCGTCGTAACCATCCG	1	0.000208424
ACTATTTCTACTCCGTATTGG_CTTGTTGCCGCTATTGCTTACGGTGCTAGTACCAAT_GTTGGTCCGCCGGGTCCGACTCTGCATTTC	1	0.000208424
ACTATTTCTACTCGTACTCAG_TTTGTTGCCGGTATTAATCCGGGTACTAGTACCAAT_GCTTACGTTTTCTACATCACTTCTGCTGACGACACTTTTGAC	1	0.000208424
ACTATTTCTACTCGTACTGCT_CTTGTTGCCGGTATTACTATCGGTAGTACTACCAAT_GCTCTGACTCTGGCTGACGAATACCATAAC	1	0.000208424
ACTATTTCTACTCGTACTGAC_TTTGTTGCCGGTATTGATAACGGTACTACTACCTAT_GTTGTTGACGGTTACTCTACTCAGTATTAC	1	0.000208424
ACTATTTCTACTCGTACTGAC_TTTGTTGCCGGTATTGATAACGGTACTACTACCTAT_GTTGTTGACGGTTACGCTACTCAGTATTAC	1	0.000208424
ACTATTTCTACTCGTACTGAC_TTTGTTGCCGCTATTGCTGAAGGTAGTAATACCAAT_GTTGCTCGTCGTCGTGTTGACGACAACGTTTACTACCTTGAC	1	0.000208424
ACTATTTCTACTCGTACTGAC_TTTGTTGCCGCTATTAGTGCTGGTACTACTACCAAT_GCTATCACTCATAACGTTGACGGTAACGCTGCTTCTTTTTCT	1	0.000208424
ACTATTTCTACTCGTACTGAC_TTTGTTGCCGCTATTAATTACGGTGGTAGTACCTAT_GTTTCGTTTGGACTCGTTACTTCTACCAGTCTTACCATAAC	1	0.000208424
ACTATTTCTACTCGTACTGAC_TTTGTTGCCAGTATTACTCTGGGTACTATTACCTAT_GCTGTTTACGACCCGCGTCATAACGTTCCGCCGGTTCATGAC	1	0.000208424
ACTATTTCTACTCGTACTGAC_TTTGTTGCCAGTATTACTCTGGGTACTATTACCTAT_GCTGTTTACGACCCGCGGCATAACGTTCCGCCGGTTCATGAC	1	0.000208424
ACTATTTCTACTCGTACTGAC_CTTGTTGCCACTATTGCTCCGGGTGGTAATACCTAT_GTTCCGCTGTCTCAGTCTCACGCTTTTTC	1	0.000208424
ACTATTTCTACTCGTACTGAA_TTTGTTGCCACTATTGATGTTGGTGGTAATACCAAT_GTTCAGCCGGACGTTACTGGTACTAAACGTGGTGTTTTTTTC	1	0.000208424
ACTATTTCTACTCGTACTCTG_TTTGTTGCCAGTATTGCTTACGGTACTATTACCAAT_GCTCAGGACCGTCATGACGCTGACCTGTGGTACTTCTATGAA	1	0.000208424
ACTATTTCTACTCGTACTCTG_TTTGGCCACTATTGATTACGGTGCTAATACCAAT_GTTGGTATCATCCTGGTTTGGACTTTTACT	1	0.000208424
ACTATTTCTACTCGTACTCAG_TTTGTTGCCGCTATTGGTTTCGGTAGTAATACCTAT_GCTGGTCGTGTTTACCCTTACCCGTTTGAC	1	0.000208424
ACTATTTCTACTCCGTCTCAG_TTTGTTGCCGCTATTAATTACGGTACTATTACCAAT_GCTACTACTGCTACTCTGCCGTACTATTAC	1	0.000208424
ACTATTTCTACTCGTAACATC_TTTGTTGCCACTATTAATGACGGTACTATTACCAAT_GTTGCTGACTCTGGTGACTCTGACCATTAC	1	0.000208424
ACTATTTCTACTCGTAACACT_TTTGTTGCCGCTATTACTGAAGGTGCTATTACCAAT_GTTGACGAAGGTCTGGGTGGTCGTGACTTCTACACTTATTCT	1	0.000208424
ACTATTTCTACTCCGGTTCGT_TTTGTTGCCGGTATTGATTACGGTGCTACTACCTAT_GCTCGTGACTACAACGACCAGGTTTCTTACCAGTACCATCTG	1	0.000208424
ACTATTTCTACTCCGGTTCGT_TTTGTTGCCGGTATTACTCGTGGTGGTACTACCAAT_GCTTACCTTGAC	1	0.000208424
ACTATTTCTACTCCGGTTCCG_CTTGTTGCCACTATTGCTAACGGTAGTACTACCAAT_GCTATCACTTGACGGTAACTGGTACGGTTCTGTTTACGCTCTTTAC	1	0.000208424
ACTATTTCTACTCCGGTTCAT_TTTGTTGCCAGTATTGCTCCGGGTGCTAATACCAAT_GCTGGTGACTCATCCATGGTTCTGTTTACTGGGTTTATCGT	1	0.000208424
ACTATTTCTACTCCGGTTCAG_CTTGTTGCCGGTATTAATTCTGGTAGTAATACCTAT_GCTGCTACTCCGCGTCAGGACGACCCGGACGACCGTCTTGCT	1	0.000208424
ACTATTTCTACTCCGGTTACT_TTTGTTGCCGCTATTACTACTGGTACTATTACCAAT_GTTGACCAGGACGTTATCCTGGACTTTGCT	1	0.000208424
ACTATTTCTACTCCGGTTACT_CTTGTTGCCGGTATTGATGACGGTGCTACTACCTAT_GCTGGTGCTACTTTCACTGTTTCTTATCAG	1	0.000208424
ACTATTTCTACTCCGGTTAAA_TTTGTTGCCGGTATTGATGACGGTACTATTACCTAT_GCTTACCGTCGTTACACTGTTGCTTTTGCT	1	0.000208424
ACTATTTCTACTCCGGTTAAA_TTTGTTGCCGCTATTAATACTGGTACTAATACCAAT_GCTCCGCGTTCTGGTACTGTTAACTACAACGTTCGTCATGTT	1	0.000208424
ACTATTTCTACTCCGGTTAAA_CTTGTTGCCACTATTAATTACGGTGCTACTACCAAT_GCTACTCAGCCGGCTGGTTCTTACCATATC	1	0.000208424
ACTATTTCTACTCCGGGTTTC_TTTGTTGCCACTATTGATTTCGGTGGTATTACCTAT_GTTTCTCTGTACCGTACTAACGTTTATTC	1	0.000208424
ACTATTTCTACTCCGGGTTTC_CTTGTTGCCTTACTTACGGTTGCTATTACCTAT_GTTCCGCCGCGTCTGTCTTACTTCCATGTT	1	0.000208424
ACTATTTCTACTCCGGGTTTC_CTTGTTGCCAGTATTACTAACGGTAGTAGTACCAAT_GTTAACCATGACGTTCGTGACACTAAATACGAACGTCTTTCT	1	0.000208424
ACTATTTCTACTCCGGGTTTC_CTTGTTGCCACTATTGATACTGGTACTACTACCAAT_GTTATCTTCTGGTACGGTACTCTGTACCGTCTGGAACATGCT	1	0.000208424
ACTATTTCTACTCCGGGTTTC_CTTGTTGCCACTATTACTACTGGTGGTAATACCTAT_GTTTTCGACGTTGCTCTGCGTTACCATTCT	1	0.000208424
ACTATTTCTACTCCGGGTTTC_CTTGCTGCCACTATTGATACTGGTACTACTACCAAT_GTTATCTTCTGGTACGGTACTCTGTACCGTCTGGAACATGCT	1	0.000208424
ACTATTTCTACTCCGGGTTTCC_CTTGTTGCCAGTATTGGTTACGGTGGTAATACCTAT_GCTTGGCCGCGTACTGACGGTCCGCAGTCTATCCGTTATCCG	1	0.000208424
ACTATTTCTACTCCGGTTCGT_TTTGTTGCCGGTATTGGTATCGGTAGTAATACCAAT_GTTACTAACGGTCGTTACTACTACTATGCC	1	0.000208424
ACTATTTCTACTCCGGGTTTCC_CTTGTTGCCAGTATTGGTTACGGTGGTAAGACCTAT_GCTTGGCCGCGTACTGACGGTCCGCAGTCTATCCGTTATCCG	1	0.000208424
ACTATTTCTACTCCGGTTCTG_TTTGTTGCCGGTATTGGTGGTGGTGCTAGTACCAAT_GCTTCTCCGCGTTCTTCTGTTTACCTTCTG	1	0.000208424
ACTATTTCTACTCCGGTTGAC_CTTGTTGCCACTATTGCTGACGGTAGTAATACCAAT_GCTCATGACTTCGGTGGTGACGGTCTTGAC	1	0.000208424
ACTATTTCTACTCCGGGTGTT_TTTGTTGCCACTATTGATTCTGGTACTAGTACCTAT_GTTGGTTACGAATACCAGCGTGGTCTTGAC	1	0.000208424
ACTATTTCTACTCCGGGTGTT_CTTGTTGCCGGTATTGATGCTGGTGGTACTACCAAT_GTTGTTCCGAAAATCGGTGACGGTGACTACTTCACTTATTAC	1	0.000208424
ACTATTTCTACTCCGGGTGGT_TTTGTTGCCGGTATTAGTTACGGTACTACTACCAAT_GCTTACCAGGGTGTTGACCGTCGTTTCCATTACGGTCATTAC	1	0.000208424
ACTATTTCTACTCCGGGTGGT_TTTGTTGCCGGTATTACTGACGGTGCTATTACCAAT_GCTGGTGCTCGTTGGCAGGCTCGTCTTTAC	1	0.000208424
ACTATTTCTACTCCGGGTGGT_TTTGTTGCCACTATTAGTGGTGGTACTACTACCAAT_GTTTACTTCGCTGTTAACCCGTACCTTTAC	1	0.000208424
ACTATTTCTACTCCGGGTGGT_TTTGTTGCCACTATTACTTCTGGTGGTAATACCAAT_GCTTACCATATCGGTCGTTGGTACCATGTT	1	0.000208424
ACTATTTCTACTCCGGGTGGT_CTTGTTGCCGGTATTGCTTACGGTGCTAGTACCTAT_GTTTAGGACCATCCGCAGTACTGGTCTGTTCGTCGTCATACT	1	0.000208424
ACTATTTCTACTCCGGGTGGT_CTTGTTGCCGGTATTGATGGTGACGGCTAATACCAAT_GTTTACACTGGTGACATCCAGGACCTTGTT	1	0.000208424
ACTATTTCTACTCCGGGTGGT_CTTGTTGCCAGTATTGGTTCTGGTGCTATTACCAAT_GCTGGTGTTCGTGTTGACGCTTACCTTGTT	1	0.000208424
ACTATTTCTACTCCGGGTGGCGT_TTTGTTGCCGCTATTAATTACGGTAGTATTACCTAT_GTTGACTCTGCTTCGCTACTGGTTATTCT	1	0.000208424
ACTATTTCTACTCCGGGTGC_TTTGTTGCCGGTATTAGTTACGGTGCTATTACCTAT_GCTCGTGGTTGGCAGTACCCGCCGGGTTTCTTTTAC	1	0.000208424
ACTATTTCTACTCCGGGTGCT_TTTGTTGCCGGTATTGATGCTGGTGCTATTACCAAT_GCTCAGACTTGGTACCAGTACTACTATTAC	1	0.000208424
ACTATTTCTACTCCGGGTTCT_CTTGTTGCCAGTATTGATTACGGTACTAATACCAAT_GTTACTTGGCCGTACGAACTGCAGCACTACTACATCTATGTT	1	0.000208424
ACTATTTCTACTCCGGGTTCT_CTTGTTGCCGCTATTGATTGGGGTACTAGTACCTAT_GTTTCTACTGCTGCTGAAACTATCCTTGCT	1	0.000208424
ACTATTTCTACTCCGGGTTCT_CTTGTTGCCGGTATTAATCGTGGTACTAGTACCAAT_GCTCCGTACCATGGTTACTACCATTTTATC	1	0.000208424
ACTATTTCTACTCCGGGTTCT_TTTGTTGCCAGTATTGCTGACGGTAGTACTACCAAT_GTTGGTGGTGTTGCTAACTCTCCGTCTTACCCGCATCTTGCT	1	0.000208424
ACTATTTCTACTCCGGTTGAC_TTTGTTGCCACTATTGCTGACCGGTGCTAGTACCAAT_GTTTGGCTGCGTTACGGTAACGAACTGTACCGTCATTCT	1	0.000208424
ACTATTTCTACTCCGGTTGAA_CTTGTTGCCACTATTATCCGGGTGCTATTACCAAT_GTTTACGTTACCGTTACTACACTCTTCTG	1	0.000208424
ACTATTTCTACTCCGGGTGTT_TTTGTTGCCAGTATTGATGTTGGTAGTAGTACCTAT_GTTTGGTCTATCCTGACTGTTCAGTACGACTCTACTCATTAC	1	0.000208424
ACTATTTCTACTCCGGGTTC_TTTGTTGCCGGTATTACTGACGGTGCTAGTACCAAT_GTTCCGGGTAACGGTATCAAAGTTGACTTCTACTTCCTTTAC	1	0.000208424
ACTATTTCTACTCCGGGTTCT_TTTGTTGCCGGTATTGATCGTGGTACTATTACCAAT_GCTACTTACTACTCTGGTGGTGGTTGGTACTCGACTTTGAC	1	0.000208424
ACTATTTCTACTCCGTACTAC_CTTGTTGCCAGTATTGCTTACGGTAGTAGTACCAAT_GCTGGTCGTTACGGTTGGTACGTTTATGAA	1	0.000208424
ACTATTTCTACTCCGTACTAC_CTTGTTGCCAGTATTCTGACGGTAGTACTACCAAT_GTTTCTTCTTGGTACGACACTCGTTTTGTT	1	0.000208424
ACTATTTCTACTCCGTACTAC_CTTGTTGCCACTATTAGTTACGGTGCTAATACCAAT_GTTCATGCTAACTCTCTCCGGCTTATGAC	1	0.000208424
ACTATTTCTACTCCGTACTAC_CTTGTTGCCACTATTACTTACGGTGCTACTACCAAT_GTTCGTTACAACCTGTCATCAACCTTGAC	1	0.000208424
ACTATTTCTACTCCGTACTAC_CTTGTTGCCACTATTACTCGTGGTAGTACTACCTAT_GTTTCTCCGGGTTGGGCTTCTGACTACTACTACTCTCATTCT	1	0.000208424
ACTATTTCTACTCCGTACTAC_CTTGTTGCCACTATTAATGACGGTGCTAATACCAAT_GTTTCTAACGCTTGGGCTGGTGCTTATTAC	1	0.000208424
ACTATTTCTACTCCGTACGTT_TTTGTTGCCGGTATTGGTTCTGGTGGTAATACCAAT_GTTTCTGACGCTACTGCTTACATCCTTTAC	1	0.000208424
ACTATTTCTACTCCGTACGTT_TTTGTTGCCGGTATTAATGGTGGTAGTAGTACCAAT_GTTGGTCCGGGTCTGAACCCGGCTCTTCAG	1	0.000208424
ACTATTTCTACTCCGTACGTT_TTTGTTGCCAGTATTGCTGAAGGTGCTAATACCAAT_GCTGCTGACCCGTTACACTTCGGTTACCAGTACGGTCATTAC	1	0.000208424
ACTATTTCTACTCCGTACGTT_TTTGTTGCCACTATTGGTGACGGTGGTACTACCAAT_GCTCCGACTCCTGACGAAGACTTCCGTGTTATCGACCTTGTT	1	0.000208424
ACTATTTCTACTCCGTACGTT_CTTGTTGCCAGTATTGCTGGAGGTGCTAGTACCTAT_GTTTACAACGGTGACTCTACTTCTCATGCT	1	0.000208424
ACTATTTCTACTCCGTACGTT_CTTGTTGCCAGTATTGCTGAAGGTGCTAGTACCTAT_GTTTACAACGGTGACTCTACTTCTCATGCT	1	0.000208424
ACTATTTCTACTCCGTACTAC_TTTGTTGCCAGTATTGGTGACGGTGCTACTACCTAT_GTTCCGTACGAATACATCGACCTGCTTTCT	1	0.000208424
ACTATTTCTACTCCGTACTAC_TTTGTTGCCAGTATTGGTGCTGGTACTAATACCTAT_GCTTGGTCTTCGACCCGATCTACTACTCTTACCAGCATCAT	1	0.000208424
ACTATTTCTACTCCGTACTAC_TTTGTTGCCGCTATTGATGACGGTACTACTACCAAT_GTTCAGTCTACTGACCCGTGGCTGCATGCT	1	0.000208424
ACTATTTCTACTCCGTACTAC_TTTGTTGCCGCTATTGATGTTGGTGCTATTACCTAT_GTTCGTCGTTACTGGTACACTGGTCTGTCGTTGCTTATTAC	1	0.000208424
ACTATTTCTACTCCGTACTTC_TTTGTTGCCAGTATTACTTACGGTACTACTACCAAT_GTTTACTACGGTTACTACGAAATCCTTGAC	1	0.000208424
ACTATTTCTACTCCGTACTAC_CTTGTTGCCAGTATTGGTCGTGGTACTATTACCTAT_GCTAAAACTGTTCATAACCAGCCGGTTGTTTACAACCTTGGT	1	0.000208424
ACTATTTCTACTCCGGGTTC_CTTGTTGCCGCTATTAGTTGGGGTACTAGTACCAAT_GTTCATGTTTGGGTTTGGTCTCAGTTTTAC	1	0.000208424
ACTATTTCTACTCCGTACGTT_CTTGTTGCCACTATTAATGCTGGTGCTATTACCAAT_GTTTCTGGTCCGTCGGTTCTGAAACTTACTACGTTTTTCCG	1	0.000208424
ACTATTTCTACTCCGTACTAC_CTTGTTGCCGGTATTGATGTTGGTGCTAGTACCAAT_GCTGCTCTGACTTCTAACCGTTACCATCAT	1	0.000208424
ACTATTTCTACTCCGGGTTCT_TTTGTTGCCGGTATTAATGTTGGTAGTAGTACCAAT_GTTCCGTACTACCAGCGTTACATCCATGAC	1	0.000208424
ACTATTTCTACTCCGTACATC_CTTGTTGCCGGTATTAGTGACGGTACTAGTACCTAT_GCTGTTGAATACTCTTCTACTTCTGACGGTGCTACTTTTTCT	1	0.000208424
ACTATTTCTACTCCGTACATC_TTTGTTGCCAGTATTACTCTGGGTGCTAATACCAAT_GCTCCGGGTCAGGACTACGTTGGTCATGAA	1	0.000208424
ACTATTTCTACTCCGTACTTC_TTTGTTGCCAGTATTACTTCGGTGGTACTACCAAT_GTTTTCGCTTGGTACCGTCTGGAAACTGTTGACACTTATCAT	1	0.000208424
ACTATTTCTACTCCGTACTAC_CTTGTTGCCGGTATTGATCTGGGTAGTAATACCAAT_GCTCATCTGCAGGACATCTACGACACAACGTTGTTCTTCTG	1	0.000208424
ACTATTTCTACTCCGTACTAC_TTTGTTGCCAGTATTGGTGACGGTAGTAATACCAAT_GTTTCTGACTACTCTTCTACACCGACCACTGTTGGTTATTCT	1	0.000208424
ACTATTTCTACTCCGTACTAC_TTTGTTGCCAGTATTGGTCAGGGTGGTATTACCAAT_GTTACTGACGGTACTTACCCGGTTGACGGTAACTGGTTTGTT	1	0.000208424
ACTATTTCTACTCCGTACTAC_TTTGTTGCCAGTATTGCTTTCGGTGGTACTACCAAT_GCTTTCCTGTCTGAATTCACTCAGCTTTTC	1	0.000208424
ACTATTTCTACTCCGTACTAC_TTTGTTGCCAGTATTGCTTTCGGTGGTACTACCAAT_GCTTTCCTGGCTGAATTCACTCAGCTTTTC	1	0.000208424
ACTATTTCTACTCCGTACTAC_TTTGTTGCCAGTATTGCTCAGGGTGCTAGTACCTAT_GTTGGTATCCTGCATGCTCTGTTCCTGTCTCAGTCTCTTGAC	1	0.000208424
ACTATTTCTACTCCGTACTAC_TTTGTTGCCAGTATTACTGGTGGTAGTAATACCTAT_GTTTACTTCTACCCGTACCAGGGTTATCCG	1	0.000208424
ACTATTTCTACTCCGTACTAC_TTTGTTGCCAGTATTACTACTGGTACTAGTACCTAT_GTTTCTTACGGTCGTTACATCACTTACACTTACAACTATACT	1	0.000208424
ACTATTTCTACTCCGTACTAC_TTTGTTGCCACTATTACTTTCGGTGGTACTACCAAT_GCTGGTGTTTGGGCTTCTGACCCGCATAAA	1	0.000208424
ACTATTTCTACTCCGTACTAC_TTTGTTGCCACTATTACTTTCGGTGGTACTACCAAT_GCTGGTGTTTGGGCTTCTGACCCACATAAA	1	0.000208424
ACTATTTCTACTCCGTACTAC_CTTGTTGCCGGTATTGGTTAGGTGGTAGTACCAAT_GTTCGTGGTTACTACACTCCGGAACTTGAC	1	0.000208424
ACTATTTCTACTCCGTACTAC_CTTGTTGCCGGTATTGGTTACGGTGGTAGTACCAAT_GTTCGTGGTTACTACACTCCGGAACTTGAC	1	0.000208424
ACTATTTCTACTCCGTACTAC_CTTGTTGCCGGTATTGCTGGTGGTGCTACTACCAAT_GCTTCTGAAGACGGTGAACCGTTCCATTAC	1	0.000208424
ACTATTTCTACTCCGTACTAC_CTTGTTGCCGCTATTAATTCTGGTGCTAATACCTAT_GCTTCTTGCCTGGACCGTCGTCGTTATGGT	1	0.000208424
ACTATTTCTACTCGTAACACT_TTTGTTGCCGCTATTGGTTTCGGTGCTAATACCTAT_GTTTACGCTTACGTTCCGATCTACTATGAC	1	0.000208424
ACTATTTCTACTCCGGTTGAC_TTTGTTGCCGGTATTAATCCGGGTGCTACTACCAAT_GTTGTTGACGGTTCTATCCCGGACTACCTGGAGACCATTAC	1	0.000208424
ACTATTTCTACTCCGGGTTAC_CTTGTTGCCAGTATTGGTAACGGTAGTAATACCTAT_GTTAACTACTACTCATACAACGTTCATGGT	1	0.000208424
ACTATTTCTACTCCGGTTTAC_CTTGTTGCCGAGTATTAATGACGGTACTATTACCAAT_GCTTACTACCCGTCTTACAACGACTATTGG	1	0.000208424
ACTATTTCTACTCCGGTTTAC_CTTGTTGCCAGTATTGCTGACGGTAGTAATACCTAT_GTTACTTCAACTTCCTGGACATCTTTATC	1	0.000208424
ACTATTTCTACTCCGGTTTAC_CTTGTTGCCAGTATTGATGACGGTACTAATACCAAT_GTTGAAGACGTTGAAGTTCGTTCTTTTACT	1	0.000208424
ACTATTTCTACTCCGGTTTAC_CTTGTTGCAAGTATTGATTACGGTGGTACTACCAAT_GCTACTGACACTGAACTGTACTTCTATGAC	1	0.000208424
ACTATTTCTACTCCGGTTTAC_CTCCGGTATTGCTGGTAGTAATACCTAT_GCTCGTCAGTGGCATGTTCAGGGTTTCCG	1	0.000208424
ACTATTTCTACTCCGGTTGTT_TTTGTTGCCACTATTGGTGGTGGGTAGTACTACCTAT_GTTTCTGACCCGGTTGCTTCTTCCTGGGTTACATCTATCTG	1	0.000208424
ACTATTTCTACTCCGGTTGTT_TTTGTTGCCACTATTAATATCGGTACTAATACCTAT_GCTCATCTGGACTGGTTCCCGGCTCATGCT	1	0.000208424
ACTATTTCTACTCCGGTTGTT_CTTGTTGCCAGTATTGCTTGGGGTGCTAATACCTAT_GCTGACTCTCGTTACGTTGGTGACCATTCT	1	0.000208424
ACTATTTCTACTCCGGTTGTT_CTTGTTGCCACTATTACTAAAGGTACTAGTACCTAT_GTTGACCATCAGTCTGACGCTGTTGTTACTCATGGT	1	0.000208424
ACTATTTCTACTCCGGTTGGT_TTTGTTGCCGGTATTGCTTCTGGTGGTAATACCAAT_GCTCATGGTACTTACCAGATCCTGCCGCGTACTGCTTATTAC	1	0.000208424
ACTATTTCTACTCCGGTTGGT_TTTGTTGCCGGTATTGCTGCTGGTGCTAATACCTAT_GCTGAATACCTGTACTCTGTTGGTTACAACGGTCCGCATGGT	1	0.000208424
ACTATTTCTACTCCGGTTGGT_TTTGTTGCCAGTATTGATGGTGGTGCTAATACCTAT_GTTCTGGACTACTCTGACCAGAACTACCCGAACACTCATGTT	1	0.000208424
ACTATTTCTACTCCGGTTTCT_TTTGTTGCCGCTATTGGTGTTGGTGCTAGTACCAAT_GGTTGGCTGGACGTTTCTCATGTTGTTCTTTCT	1	0.000208424
ACTATTTCTACTCCGGTTTCT_TTTGTTGCCGCTATTGGTTACGGTGCTACTACCTAT_GTTTACGACACTAAAATCGGTGTTTATGTT	1	0.000208424
ACTATTTCTACTCCGGTTTCT_TTTGTTGCCGGTATTAATCATGGTACTATTACCAAT_GTTGAATCAACTTCGTTTCTCGTCATTCT	1	0.000208424
ACTATTTCTACTCCGGTTTGG_CTTGTTGCCGCTATTGCTGACGGTACTAATACCTAT_GTTTCTCGTTACACTTACCGTTACACTCAGGGTTACCATATC	1	0.000208424
ACTATTTCTACTCCGTACATC_CTTGTTGCCAGTATTGCTAAAGGTGGTAATACCAAT_GTTCCGTACAACTCTGTTTACCGTCTGTACACTACTTCTTCTG	1	0.000208424
ACTATTTCTACTCCGGTTTAC_CTTGTTGCCGCTATTAATCTGGGTACTATTACCAAT_GTTGGTTCTGACACTACCTCAGGTTTTTTGG	1	0.000208424
ACTATTTCTACTCCGTACACT_TTTGTTGCCGGTATTGGTAACGGTAGTACTACCTAT_GTTGAACTGAACCCGGTTCAGCTGCATGAC	1	0.000208424
ACTATTTCTACTCCGGTTGGT_CTTGTTGCCACTATTAGTGTTGGTGGTACTACCAAT_GCTTCTTACGACTACCGTCTGTCTTATATC	1	0.000208424
ACTATTTCTACTCCGGTTTAC_CTTGTTGCCGTATTAGTTTCGGTGGTAATACCAAT_GTTCCGCGTCCGCTGCTGTCTACACTGCTGGTATCCTTATC	1	0.000208424
ACTATTTCTACTCGTAACAAC_CTTGTTGCCAGTATTGGTATCGGTACTAATACCAAT_TACCATGGT	1	0.000208424
ACTATTTCTACTCCGTCACT_TTTGTTGCCACTATTAATACTGGTGGTAGTACCAAT_GCTTCTACTGACCAGCGTTACGTTTTCAT	1	0.000208424
ACTATTTCTACTCCGTAC_TTTGTTGCCACTATTGATGACGGTAGTATTACCAAT_GCTGACTACGAAGCTCCGGGTTCTGACATCGGTTACCTTATC	1	0.000208424
ACTATTTCTACTCCGGGTGCT_TTTGTTGCCAGTATTACTCTGGGTACTAGTACCAAT_GCTGTTTACGGTCATTACGTTACTTCTACTTACAACTATGTT	1	0.000208424
ACTATTTCTACTCCGGTTTAC_CTTGTTGCCGGTATTGGTTACGGTGGTAGTACCAAT_GCTGGCAACGGTGGTGACGCTGTTCAGCATCGTTACCTTTCT	1	0.000208424
ACTATTTCTACTCCGGTTTCT_TTTGTTGCCAGTATTGATCCGGGTGCTATTACCAAT_GTTTACGTTGGTAACGCTACTCGTTACGGTATCAAACTTGGT	1	0.000208424
ACTATTTCTACTCCGGTTTAC_TTTGTTGCCGGTATTGGTACTGGTGGTATTACCAAT_GCTCTGCTGTACTTCGACGGTTACCGTGTTGAACCGCATGGT	1	0.000208424
ACTATTTCTACTCCGGTTTAC_TTTGTTGCCGGTATTGATGTTGGTGGTATTAACTAT_GTTTACTACCCGCGTCGTGGTCAGCTTTAC	1	0.000208424
ACTATTTCTACTCCGGTTTAC_TTTGTTGCCGCTATTGATTACGGTACTAATACCTAT_GCTCCGGAAGCTTACCTGACTTACATCGTTCGTGACTTCCTTTAC	1	0.000208424
ACTATTTCTACTCCGGTTTAC_TTTGTTGCCAGTATTAGTGACGGTACTAATACCTAT_GTTTCTTACCTGGACCCGTACACTTATGAC	1	0.000208424
ACTATTTCTACTCCGGTTTAC_TTTGTTGCCAGTATTAGTCAGGGTGGTAGTACCAAT_GCTGCTGGTGGTTCTGGTTCTACTGCTGGTCCGTGGCATGAA	1	0.000208424
ACTATTTCTACTCCGGTTTAC_TTTGTTGCCAGTATTACTGACGGTAGTACTACCAAT_GTATACTACAACTACTCTGACAAACATAAC	1	0.000208424
ACTATTTCTACTCCGGTTTAC_TTTGTTGCCACTATTGCTGTTGGTGGTAGTACCTAT_GCTTACTACCGTGGTTCTGCTTTTCGT	1	0.000208424
ACTATTTCTACTCCGGTTTAC_TTTGTTGCCACTATTGCTGACGGTGGTAGTACCAAT_GTTGTTTTCTACACTGACTACTACTGGTACGTTGACTATTAC	1	0.000208424
ACTATTTCTACTCCGGTTTAC_TTTGTTGCCACTATTACTGTTGGTAGTAATACCTAT_GCTTACTCTCAGCAGTACACTCGTGACCAGCTGGCTCTTCGT	1	0.000208424
ACTATTTCTACTCCGGTTTAC_TTTGTTGCCACTATTAATATCGGTGGTACTACCTAT_GCTTACCCGTTCGGTCCGTCTCGTTATGCT	1	0.000208424
ACTATTTCTACTCCGGTTTAC_TTTGTGCCAGTATTGGTTGGGGTAGTATTACCAAT_GTTTCTGCTAACCCGGTTGCTGCTCTGGACCGTTGGCATGTT	1	0.000208424
ACTATTTCTACTCCGGTTTAC_CTTGTTGCCGGTATTGGTCAGGGTGGTAATACCAAT_GTTGTTGTTGGTTACTTCCAGTACGGTGTTGTTTTCCATAAC	1	0.000208424
ACTATTTCTACTCCGGGTGTT_TTTGTTGCCGGTATTAGTTACGGTGGTAGTACCTAT_GCTGGTGTTAACTGGTACGACCTGGTTCATAACAACCATGGT	1	0.000208424
ACTATTTCTACTCCGTACACT_TTTGTTGCCGCTATTGATCATGGTACTATTACCAAT_GTTTGGCCGGCTATCTACTGGGTTTTTCCG	1	0.000208424
ACTATTTCTACTCCGTACACT_CTTGTTGCCGGTATTGCTGAAGGTACTAGTACCTAT_GTTGACGGTCGTGGTTGGGTTTACCTGGGTCAGTCTCATTAC	1	0.000208424
ACTATTTCTACTCCGGTTTGG_TTTGTTGCCACTATTGCTAACGGTAGTAATACCAAT_GTTCCGACTGGTGTTGAAAAAGGTTCTGTTGACTACCTTGGT	1	0.000208424
ACTATTTCTACTCCGGTTGGT_CTTGTTGCCAGTATTAATACTGGTAGTACTACCTAT_GCTCCGTACCGTCTGTACGGTACTTTCTACGCTGAATTTTAC	1	0.000208424
ACTATTTCTACTCCGGTTGAC_TTTGTTGCCGGTATTACTGGTGGTGGTATTACCTAT_GTTTACTACCAGGACCCGGTTTACGAAGAAGACGAACATGAC	1	0.000208424
ACTATTTCTACTCCGTACATC_TTTGTTGCCACTATTAATTGGGGTGCTATTACCAAT_GTTTACGGTGACATCCGTACTGGTTACCATCCG	1	0.000208424
ACTATTTCTACTCCGGGTTAC_CTTGTTGCCAGTATTAGTTCTGGTGCTACTACCAAT_GTTCTGATCGTTGTTGTTTCTCAGCTTCGT	1	0.000208424
ACTATTTCTACTCCGGGTTCT_CTTGTTGCCACTATTACTTGGGGTACTAATACCAAT_GCTTCTTACGACTACCGTGACTCTTACACTGTTATCCTTGGT	1	0.000208424
ACTATTTCTACTCCGGGTTCT_CTTGATTAATTACGGTAGTAGTACCTAT_GCTCTGCAGTACGGTTTCTCTACTTTTCAT	1	0.000208424
ACTATTTCTACTCCGGGTTAC_TTTGTTGCCGGTATTAGTCCGGGTACTAGTACCAAT_GCTTACTACTGGCTGCGTGCTCGTTACGACGACCTGCTTCTG	1	0.000208424
ACTATTTCTACTCCGGGTTAC_TTTGTTGCCGCTATTACTATCGGTAGTAATACCAAT_GGTTCCGGTTTACTCTTACTACTCTGCTTACACTTTCCATGTT	1	0.000208424
ACTATTTCTACTCCGGGTTAC_TTTGTTGCCAGTATTAGTCATGGTGCTATTACCTAT_GCTTACAAACTGTACGGTCGTGTTGTTACTGACGGTTACCATTAC	1	0.000208424
ACTATTTCTACTCCGGGTTAC_TTTGTTGCCACTATTACTGTTGGTAGTAATACCTAT_GCTTTCCATCTGGCTTCTTCTCTGGCTGTTACTAAACTTTAC	1	0.000208424
ACTATTTCTACTCCGGGTTAC_GTTGTTGCCGGTATTAGTCCGGGTACTAGTACCAAT_GCTTACTACTGGCTGCGTGCTCGTTACGACGACCTGCTTCTG	1	0.000208424
ACTATTTCTACTCCGGGTTAC_CTTGTTGCCGGTATTGGTTACGGTGCTACTACCTAT_GTTGTTGACGGTACTTACGGTGCTTATGGT	1	0.000208424
ACTATTTCTACTCCGGGTTAC_CTTGTTGCCGGTATTAGTACTACCAAT_GCTTCTACTTCTGGTGACGCTTCTCATTCT	1	0.000208424
ACTATTTCTACTCCGGGTTAC_CTTGTTGCCGGTATTACTGACGGTACTACTACCTAT_GCTGCTGGTGGTGAAGGTCATTACAACCAGACTTACTTTACT	1	0.000208424
ACTATTTCTACTCCGGGTTAC_CTTGTTGCCGCTATTGGTTACGGTACTATTACCAAT_GTTGTTGGTACGGTGGTTCTTTCGGTCCGTCTCTGTACCTGCATACT	1	0.000208424
ACTATTTCTACTCCGGGTTAC_CTTGTTGCCAGTATTGGTAACGGTAGTAATACCTAT_GTTAACTACTACTCTTACAACGTTCATGGT	1	0.000208424
ACTATTTCTACTCCGGTTTTC_CTTGTTGCCGGTATTACTTACGGTACTACTACCTAT_GCTAACACTGCTCGTCGTGTTCAGACTGTTGGTACTCTTGAA	1	0.000208424
ACTATTTCTACTCCGTACACT_TTTGTTGCCGCTATTAATGCTGGTGCTAATACCAAT_GTTCCGTACTCTGGTCGTTACTACGACGTTACTTGGTATATC	1	0.000208424
ACTATTTCTACTCCGGTTTTC_TTTGTTGCCGGTATTACTGGTGGTGGTATTACCTAT_GCTACTGGTCGTGGTGTTACTGACCTTGAA	1	0.000208424
ACTATTTCTACTCCGTAAGAC_TTTGTTGCACTATTGATGAAGGTAGTATTACCTAT_GTTGAACATTTCTCTACTTACATCCGTGAAGGTGGTCATCTG	1	0.000208424
ACTATTTCTACTCCGTACACT_CTTGTTGCCGGTATTAATACTGGTGCTATTACCAAT_GCTATCTCGCTGACAAAGACATCCATATC	1	0.000208424
ACTATTTCTACTCCGTACACT_CTTGTTGCCGCTATTGGTTGGGGTGCTATTACCAAT_GTTGACCCGCTGGTTGACACTGTTTACAAATACTACCATGGT	1	0.000208424
ACTATTTCTACTCCGTACACT_CTTGTTGCCGCTATTGGTTCGGGTGCTAATACCTAT_GTTGGTCGTTCTTCTACTCTCCGTATATC	1	0.000208424
ACTATTTCTACTCCGTACACT_CTTGTTGCCAGTATTACTTTCGGTGCTACTACCAAT_GCTGACGGTGGTACTCATCTGCTGGCTCCGCATGACTTTACT	1	0.000208424
ACTATTTCTACTCCGTACACT_CTTGTTGCCACTATTACTGTTGGTAGTAATACCAAT_GTTTACTCTCATGTTGACTACACTTGGTCTACTGTTCTTTAC	1	0.000208424
ACTATTTCTACTCCGTACACT_CTTGTTGCCACTATTACTCCGGGTAGTAATACCTAT_GCTGCTTTCCATGACTGGATCCCGCAGTCTTACGAATTTCCG	1	0.000208424
ACTATTTCTACTCCGTACAAC_TTTGTTGCCGGTATTGCTACTGGTGCTAATACCAAT_GTTACTGACGTTGACCCGCATTACTCTAAATCTCTGTTTAAA	1	0.000208424
ACTATTTCTACTCCGTACAAC_TTTGTTGCCAGTATTTGTGGTGGTGCTAATACCAAT_GTTGACGACCAGTCTGGTTACACTGGTCAGCAGGCTTATAGT	1	0.000208424
ACTATTTCTACTCCGTACAAC_TTTGTTGCCACTATTAGTCAGGGTAGTAATACCAAT_GCTGAACAGGAATACCATGACCGTTATTCT	1	0.000208424
ACTATTTCTACTCCGTACAAC_CTTGTTGCCAGTATTGGTCTGGGTGCTACTACCAAT_GTTTGGGAAGACCCGGACTTCCCGCATGTT	1	0.000208424
ACTATTTCTACTCCGTACAAA_TTTGTTGCCGGTATTGGTACTGGTGCTAGTACCTAT_GTTGGTGACGGTTTCCGTAACTGGGGTTACGGTGCTTATAAC	1	0.000208424
ACTATTTCTACTCCGTACAAA_TTTGTTGCCGCTATTGCTGGTGGTGGTAGTACCAAT_GTTTACTGGTACGCTTACCGTGTTTATACT	1	0.000208424
ACTATTTCTACTCCGTACAAA_TTTGTTGCCGCTATTGATGACGGTGCTAATACCAAT_GCTGGTTACTACACTGCTCCGCTGCGTTCTGGTGCTCTTAAC	1	0.000208424
ACTATTTCTACTCCGTACAAA_TTTGTTGCCAGTATTAGTGACGGTAGTAGTACCAAT_GCTACTACTGGTAACTTCACTTACTTTGAC	1	0.000208424
ACTATTTCTACTCCGTACAAA_CTTGTTGCCGGTATTAGTGGTGGTACTAGTACCAAT_GTTCGTGACCAGGAACCGTTCTTCGTTTTCGGTGACTATACT	1	0.000208424
ACTATTTCTACTCCGTACAAA_CTTGTTGCCGCTATTAATGGTGGTGCTAGTACCTAT_GTTGCTCGTGGTACTACTTACGACCGTTACGACACTTATAAC	1	0.000208424
ACTATTTCTACTCCGTAAGAC_TTTGTTGCACTATTGATGAAGGTAGTATTACCTAT_GTTTCTCTGTACGACTACTACGACTATTTC	1	0.000208424
ACTATTTCTACTCCGGTT_CTTGTTGCCGCTATTACTTACGGTGGTACTACCAAT_GCTCAGCGTGGTTACGTTCAGTCTTTTCTG	1	0.000208424
ACTATTTCTACTCCGGCTACT_CTTGTTGCCACTATTACTGTTGGTAGTATTACCTAT_GCTGACCCGCTGTCTTACGGTGGTCATTAC	1	0.000208424
ACTATTTCTACTCCGTCTTAC_TTTGTTGCCGGTATTAATAACGGTGCTAGTACCTAT_GTTGGTTCTTACGCTGTTTCTCCGTTTTCT	1	0.000208424
ACTATTTCTACTCCGTCTCAT_TTTGTTGCCACTATTGCTTACGGTGGTATTACCAAT_GCTCGTTACTACGCTCGTTTCTCTAACTCTTGGTACCATGAC	1	0.000208424
ACTATTTCTACTCCGACTAAC_TTTGTTGCCGCTATTAGTGACGGTGCTAGTACCTAT_G	1	0.000208424
ACTATTTCTACTCCGACTAAC_CTTGTTGCCACTATTGGTTACGGTGGTAATACCAAT_GCTTGGCTGTACGACCTGTTCTACTACGGTGGTGTTTATGAC	1	0.000208424
ACTATTTCTACTCCGACTAAA_TTTGTTGCCACTATTAGTTTCGGTACTAATACCAAT_GTTAACGACAACTACTCTTCTGACTATTAC	1	0.000208424
ACTATTTCTACTCCGACTAAA_CTTGTTGCCGCTATTAATAACGGTAGTACTACCAAT_GCTTACGACTTCATCAACACTAACTATGAC	1	0.000208424
ACTATTTCTACTCCGACGCCG_TTTGTTGCCACTATTAATGGTGGTGCTATTACCAAT_GTTGTTCCGTTCTACGCTCCGGACCTTTAC	1	0.000208424
ACTATTTCTACTCCGACCTAC_TTTGTTGCCGCTATTACTTACGGTACTATTACCAAT_GTTTCTGGTTACTACGACATCTACGACGCTGACAACCATTAC	1	0.000208424
ACTATTTCTACTCCGACCCTG_TTTGTTGCCGGTATTAATTACGGTGGTACTACCAAT_GTTCTGCGTGCTGTTGTTTACTACTACTGGTGGCAGCTTTAC	1	0.000208424
ACTATTTCTACTCCGAACTGG_TTTGTTGCCACTATTAGTTACGGTACTAGTACCAAT_GCTTCTTCTGTTACTCAGGGTTACGCTTACCTGCCGTATCAG	1	0.000208424
ACTATTTCTACTCCGAACTAC_TTTGTTGCCGGTATTGGTGACGGTGGTACTACCTAT_GTTCGTCCGTACGGTCTGGAACTGCTTGTT	1	0.000208424
ACTATTTCTACTCCGAACTAC_TTTGTTGCCGGTATTACTTACGGTACTAATACCAAT_GCTCGTCCGCGTCCGTCTGTTTACACTGGTACTCGTCATACT	1	0.000208424
ACTATTTCTACTCCGAACTAC_TTTGTTGCCACTATTGGTGCTGGTACTAATACCAAT_GTTGGTCCGCGTTTCGTTGACTACTTTTAC	1	0.000208424
ACTATTTCTACTCCGAACTAC_CTTGTTTACTCTGGGTGCTAATACCAAT_GTTTTCTACGAATCTCTGTTCGGTCATCGT	1	0.000208424
ACTATTTCTACTCCGAACTAC_CTTGTTGCCGCTATTGCTTCTGGTGGTAGTACCAAT_GTTTACTACTCTGGTGGTGACTCTTACCCGTACTGGTTTGAC	1	0.000208424
ACTATTTCTACTCCGAACTAC_CTTGTTGCCAGTATTGCTCCGGGTGGTAATACCAAT_GTTCGTCGTTCTCAGGACGGTTGGTTTGGT	1	0.000208424
ACTATTTCTACTCCGAACTAC_CTTGTTGCCACTATTACTCCGGGTGGTAATACCAAT_GCTGGTGACTTCACTTGGTACGGTTTTCCG	1	0.000208424
ACTATTTCTACTCCGAACGTT_CTTGTTGCCGGTATTAATTACGGTGGTAGTACCAAT_GTTGGTGCTGACTACTCCAGGGTGGTTACGACTCTTATCAG	1	0.000208424
ACTATTTCTACTCCGAACGGT_TTTGTTGCCACTATTACTTACGGTGCTATTACCTAT_GCTTCTGCTACTACTCCGCAGCTGGGTGTTTCTACTTTTGAC	1	0.000208424
ACTATTTCTACTCCGACTAAC_TTTGTTGCCGGTATTGATCAGGGTAGTAATACCTAT_GCTTACGACGCTTCCTGACGAATACTTTGGT	1	0.000208424
ACTATTTCTACTCCGAACGGT_CTTGTTGCCAGTATTAGTGGTGGTGCTAATACCAAT_GTTCCGCAGGACTGGTGGAACTTCGACCATGTTCATTAC	1	0.000208424
ACTATTTCTACTCCGACTAC_CTTGTTGCCAGTATTACTTACGGTCCTACTACCAAT_GTTAAACGTACTGAACAGTCTAACTATTAC	1	0.000208424
ACTATTTCTACTCCGACTCAG_CTTGTTGCCACTATTGATGGTGGTGCTAGTACCAAT_GCTAACTGGAACTACCGTTACGGTGACTCTCGTTACCATCGT	1	0.000208424
ACTATTTCTACTCCGAAATAC_TTTGTTGCCAGTATTGCTATCGGTAGTATTACCAAT_GCTGACTCTCGTGGTCATGGTGACACTCCGAACAAACATCGT	1	0.000208424
ACTATTTCTACTCCGAAATAC_TTTGTTGCCAGTATTAGTATCGGTAGTAATACCTAT_GTTGACACTCTGACTTCTTCTTTCTTTTAC	1	0.000208424
ACTATTTCTACTCCGAAATAA_CTTGTTGCCGCTATTGGTCGTGGTAGTATTACCAAT_GTTTACTCTTACTGGTCTACTGTTTATTAC	1	0.000208424
ACTATTTCTACTCCGAAAGTT_TTTGTTGCCGCTATTAATCGTGGTAGTAATACCAAT_GCTTTCTCTCAGGAACCGGACGGTTTTTGG	1	0.000208424
ACTATTTCTACTCCGAAAGGT_TTTGTTGCCGGTATTGATCCGGGTAGTAATACCAAT_GTTGACAACGAAGAAGACTACCCGCATTAC	1	0.000208424
ACTATTTCTACTCCGAAAGAC_TTTGTTGCCGCTATTACTCATGGTGCTAATACCAAT_GCTGTTGTTATCGTTACTCATGACTTTACTT	1	0.000208424
ACTATTTCTACTCCGAAAGAC_CTTGTTGCCAGTATTGCTTTCGGTACTAGTACCAAT_GCTCAGGACCCGTGTTCATTCTCCGTTT	1	0.000208424
ACTATTTCTACTCCGAAAGAA_CTTGTTGCCGCTATTGGTGACGGTGCTACTACCAAT_GTTGACCTGGGTCAGCCGGACGACCTTTAC	1	0.000208424
ACTATTTCTACTCCGAAACT_CTTGTTGCCGCTATTGGTAACGGTGCTACTACCAAT_GCTGACTCTGAAATCGCTGAACGTCTTGTT	1	0.000208424
ACTATTTCTACTCCGAAACTG_TTTGTTGCCGCTATTGATCGTGGTAGTAATACCAAT_GTTGACCCGCTGAACCAGCCGCCGCTTCCG	1	0.000208424
ACTATTTCTACTCCGAAACGT_CTTGTTGCCGGTATTGCTGTTGGTAGTACTACCAAT_GTTCTGAAAGTTGGTGACGTTGGTTTTTAC	1	0.000208424
ACTATTTCTACTCCGAAACCG_CTTGTTGCCGGTATTAGTGACGGTAGTAATACCTAT_GTTTACTACGACACTTCGTTACGACGACGACACTTACTTTGCT	1	0.000208424
ACTATTTCTACTCCGAACCAT_TTTGTTGCCGCTATTGGTGGTGGTAGTATTACCAAT_GTTGGTCATGGTACTCGTGACCGTGTTTCTACTCCGTTTAAC	1	0.000208424
ACTATTTCTACTCCGAACCCG_CTTGTTGCCGCTATTGATGGTGGTAGTATTACCAAT_GCTTCTTCTTCCTTTCTGGGACACTCGTATCCGTGACTATGGT	1	0.000208424
ACTATTTCTACTCCGAACCCG_TTTGTTGCCGCTATTGATGTTGGTGGTAATACCTAT_GCTTTCGCTTCGAACGTATCTTCCCGCGTGTTCGTCATACT	1	0.000208424
ACTATTTCTACTCCGAACCTG_TTTGTTGCCGCTATTACTCGTGGTAGTAATACCAAT_GCTCTGTTCCCGGGTAACTCTTTCCTTCGT	1	0.000208424
ACTATTTCTACTCCGACTCGT_CTTGTTGCCGGTATTGCTGACGGTAGTAATACCTAT_GCTTGGGTTGACCCGCTGTTCGACGACTTCTACTCTTTTTAC	1	0.000208424
ACTATTTCTACTCCGACTATC_CTTGTTGCCACTATTACTGCTGGTGCTACTACCAAT_GCTCTGCGTATCGCTCAGGGTTACCTTGTT	1	0.000208424
ACTATTTCTACTCCGAAATAC_TTTGTTGCCGCTATTACTAAAGGTAGTAATACCAAT_GCTGACCTGCTGTGTTACGAACTGGGTTACGAAGTTCTTTAC	1	0.000208424
ACTATTTCTACTCCGAACGCT_TTTGTTGCCGCTATTAGTTACGGTGGTAGTACCAAT_GCTGCTGACCGTGGTCCGCCGCTGCATGGT	1	0.000208424
ACTATTTCTACTCCGAACGAA_TTTGTTGCCGCTATTAGTACTGGTGCTATTACCTAT_GTTCTGTACCGTCATGCTGACCATTTTCAG	1	0.000208424
ACTATTTCTACTCCGCGTACT_TTTGTTGCCACTATTAATATCGGTACTAGTACCAAT_GCTTCTCCGTACCAGGCTGAATACCTTATC	1	0.000208424
ACTATTTCTACTCCGCGTACT_TTTGTTGACGCTATTGCTATCGGTACTACTACCAAT_GTTCCGTACAAACTGTCCGTGGTTATGTT	1	0.000208424
ACTATTTCTACTCCGCGTACT_CTTGTTGCCGCTATTACTACTGGTGCTAGTACCAAT_GCTTACAAACCGAAAGAAGTTGAAGGTTACGGTTCTTTTGCT	1	0.000208424
ACTATTTCTACTCCGCGTAAC_TTTGTTGCCGCTATTGGTCCGGGTACTAATACCAAT_GCTTACCTGTACAAAGTTGTTACTTTTTTCT	1	0.000208424
ACTATTTCTACTCCGCGTAAC_TTTGTTGCCGCTATTGGTCCGGGGACTAATACCAAT_GCTTACCTGTACAAAGCTGTTACTTTTTTCT	1	0.000208424
ACTATTTCTACTCCGCGTAAC_TTTGTTGCCACTATTACTACTGGTAGTACTACCAAT_GCTTCTGACTACGACTACGACCCGGACTATGAC	1	0.000208424
ACTATTTCTACTCCGCGTAAC_CTTGTTGCCACTATTGCTGACGGTAGTAATACCAAT_GCTTACACTCATGGTTCTCCGAACTATCCG	1	0.000208424
ACTATTTCTACTCCGCGTAAA_CTTGTTGCCACTATTAGTTACGGTGGTAGTACCTAT_GCTTACTACCCGGACGTTTACCAGCTTCAG	1	0.000208424
ACTATTTCTACTCCGCCTTAC_CTGGTTGCCGCTATTGGTCAGGGTACTAGTACCTAT_GTTTACGGTCGTTCTTCTTACGTTCATTCT	1	0.000208424
ACTATTTCTACTCCGCCTGCT_CTTGTTGCCGGTATTAATCTGGGTGGTAGTACCAAT_GTTGTTAAATACTACGTTCCGCGTCATGGT	1	0.000208424
ACTATTTCTACTCCGCCGTTC_TTTGTTGCCAGTATTGATGTTGGTACTAGTACCTAT_GTTCTCAGCATTACTCTGTTGAAATCCTGTACGGTCTTACT	1	0.000208424
ACTATTTCTACTCCGCCGTTC_TTTGTTGCCAGTATTAGTCCTGGTGGTACTACCAAT_GTTGGATCTAACCGTACTTACGACGCTCCGACTACTCATACT	1	0.000208424
ACTATTTCTACTCCGCGTGCT_CTTGTTGCCAGTATTGATGACGGTACTACTACCTAT_GCTGACGAACCCGTTCGACTCTTGGTACGCTACTCATCTG	1	0.000208424
ACTATTTCTACTCCGCGTGCT_CTTGTTGCCGCTATTGCTGACGGTACTAGTACCTAT_GTTGACCTGGACACTTACGTTTCTATGTT	1	0.000208424
ACTATTTCTACTCCGCGTGGT_CTTGTTCCACTATTGATTTCGGTACTACTACCAAT_GTTTACGGTAACCTGCTGGCTTACCTTGTT	1	0.000208424
ACTATTTCTACTCCGCGTGGT_CTTGTTGCCGGTATTGGTTACGGTGCTATTACCTAT_GCTGGTGT	1	0.000208424
ACTATTTCTACTCCGCTGACT_TTTGTTGCCGGTATTGCTTCTGGTGCTAGTACCTAT_GTTGGTGCTTCTTACAACCGTGACTTCTTCTCTACTCATGAA	1	0.000208424
ACTATTTCTACTCCGCGTATC_TTTGTTGCCAGTATTGGTACTGGTAGTATTACCAAT_GCTTGGTCTGGTGTTTACGGTCCGTATTAC	1	0.000208424
ACTATTTCTACTCCGAACGCT_CTTGTTGCCAGTATTGGTGACGGTGGTAATACCTAT_GTTGACGACTACTACTACGACTCTCAGCTGCAGCCGCATCAT	1	0.000208424
ACTATTTCTACTCCGCCGTCT_TTTGTTGCCGGTATTAGTGACGGTACTAGTACCAAT_GCTACTAAATACCGTCTGTCTGACCATGTT	1	0.000208424
ACTATTTCTACTCCGCGTCAG_TTTGTTGCCGGTATTAATGTTGGTACTACTACCTAT_GTTTACCCGTCTAACGAAATCGACGACGGTATCACTTTTTCT	1	0.000208424
ACTATTTCTACTCCGAACGAAA_TTTGTTGCCGGTATTAGTTACGGTAGTAGTACCAAT_GCTTACTCTTGGTTCTACCTGTACCGTGACGACGACCTTCAT	1	0.000208424
ACTATTTCTACTCCGCAGATC_TTTGTTGCCGCTATTAATCATGGTACTAATACCAAT_GCTGACTCTTATCAT	1	0.000208424
ACTATTTCTACTCCGCAGCTG_CTTGTTGCCAGTATTACTTACGGTGCTAATACCAAT_GTTCCGGTTGACACTGACGACCCGCCGGGTCGTGGTCATGCT	1	0.000208424
ACTATTTCTACTCCGCTGATC_TTTGTTGCCAGTATTGCTTCTGGTGGTAGTACCAAT_GCTATCGTTGACACTGGTCGTACTCTTGAC	1	0.000208424
ACTATTTCTACTCCGCGTCAG_CTTGTTGCCGGTATTGGTGACGGTACTAGTACCTAT_GCTGGTGTTCGTAAAGCTTACTGGGCTGTTGGTCTGCTTGCT	1	0.000208424
ACTATTTCTACTCCGCGTGCT_CTTGTTGCCACTATTGCTCAGGGTGCTACTACCTAT_GCTCGTCCGGACCAGGACGACCCGTACGACTACGACCATTAC	1	0.000208424
ACTATTTCTACTCCGCGTGAC_TTTGTTGCCAGTATTGGTTACGGTGGTATTACCAAT_GTTGCTGACCTGTCTGACTCTCTGTCTTCTTACTCTTTTTAC	1	0.000208424
ACTATTTCTACTCCGCGTGAC_TTTGTTGCCAGTATTGGTCCGGGTGCTAATACCAAT_GCTCGTTCTGACGACGTTCGTGACTACTCTCCGTACTATGGT	1	0.000208424
ACTATTTCTACTCCGCGTGAC_CTTGTTGCCACTATTGCTGCTGGTGGTAGTACCTAT_GTTCTGGGTTTCATCTACTACCGTCCGCCGCGTGCTTATTAC	1	0.000208424
ACTATTTCTACTCCGCGTGAC_CTTGTTGCCACTATTAGTGACGGTAGTAATACCTAT_GTTGCTTACACTTCAACGACGTTCATGTT	1	0.000208424
ACTATTTCTACTCCGCGTGAC_CTGTTGCCGGTATTGATAACGGTACTATTACCTAT_GCTGCTGTTATCTCTGCTTCTGTTCATGGT	1	0.000208424
ACTATTTCTACTCCGCGTGAC_CGTTGCCAGTATTACTGCTGGTGCTACTACCAAT_GTTTACCCGGCTGGTTACACTCTGTATTAC	1	0.000208424
ACTATTTCTACTCCGCGTGAA_CTTGTTGCCACTATTACTTTCGGTGCTAATACCTAT_GTTGGTCAGCGTAAAGCTACTCGTTACTTCATCCGTCATGGT	1	0.000208424
ACTATTTCTACTCCGCGTCTG_CTTGTTGCCGGTATTAATGGTGGTGGTAATACCTAT_GCTTCTAACCCGTCTTACCGTCCGGAATCTACGCTCATGGT	1	0.000208424
ACTATTTCTACTCCGCGTCGT_CTTGTTGCCGGTATTAGTGGTGGTGGTAGTACCAAT_GTTTCTGGTGCTACTGACTACCTGACTGACTACAACTTGGT	1	0.000208424
ACTATTTCTACTCCGCGTCCG_CTTGTTGCCGCTATTAGTCGTGGTGGTAGTACCTAT_GCTTTCACTTACTACCGTCGTGGTCATGAC	1	0.000208424
ACTATTTCTACTCCGCGTCCG_CTTGTTGCCGCTATTAGTCGTGGTGGTAGTACCTAT_GCTTTCACTTACTACCGTCGTGGGCATGAC	1	0.000208424
ACTATTTCTACTCCGCGTCAG_CTTGTTGCCGGTATTGCTCAGGGTGCTAATACCAAT_GCTTACCGTTACCCGCAGCTGTACCATGCT	1	0.000208424
ACTATTTCTACTCCGCTGAAC_TTTGTTGCCACTATTGCTGACGGTGCTATTACCAAT_GCTTGGGGTTACGCTCCTGAAACTACTACTGGTTACCTTTCT	1	0.000208424
ACTATTTCTACTCCGACTCGT_TTTGTTGCCACTATTAATTACGGTAGTAGTACCTAT_GTTGTTTCTGACGGTCCGTCTTCTTACCAGTACTACCATGAC	1	0.000208424
ACTATTTCTACTCCGAAATAC_TTTGTTGCCGCTATTGCTGTTGGGACTATTACCTAT_GTTGACGAACATTCTGCTCGTTGGCGTGCTGGTGACCTTGAC	1	0.000208424
ACTATTTCTACTCCGACTGCT_TTTGTTGCCGCTATTAGTTCTGGTACTAGTACCAAT_GCTCTGCAGGCTGAAGTTTCTAACCGTACTTACGTTCTTCGT	1	0.000208424
ACTATTTCTACTCCGACTGCT_TTTGTTGCCACTATTACTGAAGGTACTAGTACCTAT_GTTGACTGGTACCCGACTGTTGAAGGTGTTGCTATCTATGGT	1	0.000208424
ACTATTTCTACTCCGACTGCT_CTTGTTGCCAGTATTAATGAAGGTGGTATTACCTAT_GCTTACTACCCGGTTCGTCCGTACGTTACTTACTACCATCGT	1	0.000208424
ACTATTTCTACTCCGACTGAC_TTTGTTGCCGGTATTGGTTCTGGTGCTACCTAT_GTTTACGTTTACGACTACACTTACGTTGGTCTGGGTTTTTCT	1	0.000208424
ACTATTTCTACTCCGACTGAC_TTTGTTGCCAGTATTACTTTCGGTGCTACTACCTAT_GCTGAAGGTCTGTGGCGTATCGACTTCCGTTACTACCTTGTT	1	0.000208424
ACTATTTCTACTCCGACTGAC_TTTGTTGCCAGTATTACTTACGGTGGTAGTACCTAT_GCTCCGCCGTGGAACCCGGCTTACTACGAACTGTCTCATTAC	1	0.000208424
ACTATTTCTACTCCGACTGAC_TTTGTTGCCACTATTACTTTCGGTGCTACTACCTAT_GCTGAAGGTCTGTGGCGTATCGACTTCCGTTACTACCTTGTT	1	0.000208424
ACTATTTCTACTCCGACTGAC_CTTGTTGCCGCTATTGATCTGGGTACTAGTACCAAT_GTTTGGCGTTACGACGGTACTCCGTACTTCAAATCTCATGCT	1	0.000208424
ACTATTTCTACTCCGACTGAC_CTTGTTGCCAGTATTGCTCCGGGTGCTATTACCTAT_GCTACTTCTTACGTTCTGTATCGTTATACT	1	0.000208424
ACTATTTCTACTCCGACTGAA_CTTGTTGCCACTATTGATTACGGTGGTAATACCAAT_GCTCCGCCGTACTTCGACCATGACCTTGGT	1	0.000208424
ACTATTTCTACTCCGACTCT_TTTGTTGCCGGTATTACTGCTGGTACTATTACCAAT_GCTTCTTCTCGTTTCGACTACATCCTTTCT	1	0.000208424
ACTATTTCTACTCCGACTCTG_TTTGTTGCCGGTATTGGTGACGGTAGTAATACCAAT_GTTGACGCTCAGTACTACGGTGACTTTTTC	1	0.000208424
ACTATTTCTACTCCGACTTAC_TTTGTTGCCAGTATTGGTTACGGTAGTACTACCAAT_GTTGACGGTTGGCCGCTGGGTTACGGTCAGGACCGTCATAAC	1	0.000208424
ACTATTTCTACTCCGACTTAC_TTTGTTGCCGCTATTAATTCTGGTGCTACTACCTAT_GCTCATTCCGTTTCTACCCGGGTGGTTACTACTACTTTGGT	1	0.000208424
ACTATTTCTACTCCGACTTAC_TTTGTTGCCGGTATTGCTTACGGTAGTAGTACCAAT_GTTACTGCTTACGGTTCTTTCTCTCATCGT	1	0.000208424
ACTATTTCTACTCCGACTTCT_CTTGTTGCCGCTATTAATCGTGGTAGTAGTACCTAT_GTTCTCCGAAACATTAC	1	0.000208424
ACTATTTCTACTCCGCAGATC_CTTGTTGCCAGTATTGATCATGGTGGTAGTACCAAT_GTTTGGTACGACTACGACGCTCTGGGTGGTTACACTTTTCCG	1	0.000208424
ACTATTTCTACTCCGACTGC_CTTGTTGCCAGTATTACTGGTGGTACTATTACCAAT_GCTGACCAGACTTACTTCTCTTTCCTGTCTTCTGTTCATTAC	1	0.000208424
ACTATTTCTACTCCGCAGACT_CTTGTTGCCGCTATTGGTTACGGTGGTAATACCTAT_GCTGGTGTTAACTACAACCCGGTTCATGAC	1	0.000208424
ACTATTTCTACTCCGACTCGT_TTTGTTGCCGCTATTGCTGGTAGTAGTATTACCTAT_GCTCCGATCGTTACTAAAGACGACTACCTGGCTAACTATTCT	1	0.000208424
ACTATTTCTACTCCGACTGTT_TTTGTTGCCACTATTAATGGTGGTAGTACTACCTAT_GCTCTGCAGGGTTACCTGGTTGAACTGTT	1	0.000208424
ACTATTTCTACTCCGGCTAAC_TTTGTTGCCGGTATTGGGCGGGGGGGTAGTACCAAT_GTTTCTGACTACGCTCGTAACGCTCATCGT	1	0.000208424
ACTATTTCTACTCCGCTGCAG_TTTGTTGCCACTATTAGTTGGGGTGGTAGTACCAAT_GCTCAGCGTTACCAGACTGACCCGTATCAG	1	0.000208424
ACTATTTCTACTCCGCTGATC_TTTGTTGCCGCTATTGATTACGGTAGTAGTACCAAT_GTTGCTTACGGTGACTACTTTCCG	1	0.000208424
ACTATTTCTACTCCGGGTGAC_TTTGTTGCCGCTATTAGTTACGGTAGTACTACCAAT_GCTTACTTCGGTCTGTACCATTACCATTCT	1	0.000208424
ACTATTTCTACTCCGACTGGT_TTTGTTGCCGCTATTACTGTTGGTACTAATACCTAT_GCTTACGCTTCTATCAAAATCTACACTTACTCTGACCATTAC	1	0.000208424
ACTATTTCTACTCCGACTTAC_TTTGTTGCCAGTATTAATTACGGTGCTATTACCAAT_GCTCGTGACGACACTAACGACTCTGGTGGTTACAAACATCGT	1	0.000208424
ACTATTTCTACTCCGACTTAC_TTTGTTGCCACTATTACTTACGGTACTAGTACCAAT_GTTCCGTACTTCTCTGTTGACTACTTTCTG	1	0.000208424
ACTATTTCTACTCCGACTTAC_TTTGTGCCACTATTGCTCTGGGTAGTAGTACCAAT_GCTACTCCGTTCGACACTTGGACTTACCCGGACGGTCATTCT	1	0.000208424
ACTATTTCTACTCCGACTTAC_TTGTTGCCGCTATTGGTACGGTGCTATTACCTAT_GTTAACGAACCGTCTCTGGCTTACTATCCG	1	0.000208424
ACTATTTCTACTCCGACTTAC_CTTGTTGCCGGTATTGGTACTGGTAGTAATACCTAT_GTTAAATCTGACTACATCAACTCTCATGAC	1	0.000208424
ACTATTTCTACTCCGACTTAC_CTTGTTGCCGGTATTAGTTACGGTGGTATTACCTAT_GCTGTTGTTCTGACTCTGTACGTTTGGTACTACGGTCTTCGT	1	0.000208424
ACTATTTCTACTCCGACTTAC_CTTGTTGCCGCTATTGGTCAGGGTACTAGTACCTAT_GTTTACGGTCGTTCTTCTTACGTTCATTCT	1	0.000208424
ACTATTTCTACTCCGACTTAC_CTTGTTGCCAGTATTGGTTACGGTGGTACTACCTAT_GTTTACTCCCGTTCTCTGCTACTATCTACTACCTGTATGGT	1	0.000208424
ACTATTTCTACTCCGACTTAC_CTTGTTGCCAGTATTGGTTACGGTGGTACTACCTAT_GTCTACTCCCGTTCTCTGCTACTATCTACTACCTGTATGGT	1	0.000208424
ACTATTTCTACTCCGACTTAC_CTTGTTGCCACTATTGGTCCGGGTAGTAGTACCAAT_GTTTACCCGTCTTACACTATCATCCGTGGTCCGATCTATGTT	1	0.000208424
ACTATTTCTACTCCGACTGTT_TTTGTTGCCAGTATTGGTCGTGGTAGTACTACCTAT_GCTGACTACACTTGGACTACTGGTCATACT	1	0.000208424
ACTATTTCTACTCCGACTGTT_TTTGTTGCCACTATTGGTGCTGGTAGTATTACCAAT_GTTGCTCGTCGTCGTCCTACTTACCATCGT	1	0.000208424
ACTATTTCTACTCCGACTGGT_CTTGTTGCCAGTATTAGTCTGGGTGGTAATACCTAT_GTTACTCCGGTTCTGACTATCGTTTATCGT	1	0.000208424
ACTATTTCTACTCCGAAATAC_TTTGTTGCCGCTATTGATATCGGTACTACTACCAAT_GCTCAGCTGTACGTTGTTTACCTGCCGGGTCGTCGTCTTGTT	1	0.000208424
ACTATTTCTACTCCGCAGACT_CTTGTTGCCAGTATTGGTGGTGGGTGCTACTACCTAT_GTTGCTGACACTCCGGAAGCTTACCATGGT	1	0.000208424
ACTATTTCTACTCCGATCTGG_TTTGTTGCCAGTATTAGTGTTGGTACTAATACCTAT_GCTCTGTACCATTACCGTTCTTACCATGGT	1	0.000208424
ACTATTTCTACTCCGACTTC_TTTGTTGCCAGTATTGATTACGGTGGTACTACCAAT_GTTACTGACGCTGACATCACTTACGGTTCTTCTGGTCATGGT	1	0.000208424
ACTATTTCTACTCCGACTCTG_CTTGTTGCCACTATTAGTCGTGGTGCTACTACCAAT_GCTGGTTGGTACCATTGGGACGGTTTTCTG	1	0.000208424
ACTATTTCTACTCCGACTCGT_TTTGTTGCCAGTATTTATTACGGTGGTAATACCTAT_GCTTACTCTTACCTGTACTCTGACGGTTGGACTTACCTTGGT	1	0.000208424
ACTATTTCTACTCCGCAGCGT_TTTGTTGCCACTATTAATGTTGGTAGTAATACCAAT_GTTTACACTCAGTACTACGACTACGGTTGGATCCATGCT	1	0.000208424
ACTATTTCTACTCCGAAATAC_TTTGTTGCCGCTATTGCTCGTGGTGGTAGTACCAAT_GTTTACTCTTACGACTACAACGAATTTCAG	1	0.000208424
ACTATTTCTACTCCGAACCAT_TTTGTTGCCGCTATTGGTGGTGGTACTATTACCAAT_GTTGGTCATGGTACTCGTGACCGTGTTTCTACTCCGTTTAAC	1	0.000208424
ACTATTTCTACTCCGAACACT_TTTGTTGCCACTATTGGTCGTGGTGCTACTACCAAT_GTTTGGTACTGGTACGAATACACTGACGACTTAC	1	0.000208424
ACTATTTCTACTCCGAACACT_CTTGTTGCCGCTATTAATAACGGTACTAGTACCTAT_GCTAACTACCCGGGTGACTCGACGACGTTGTTTTCTTTTACC	1	0.000208424
ACTATTTCTACTCCGAACAAC_TTTGTTGCCGCTATTGCTCGTGGTGGTAGTACCAAT_GTTGTTGAATACTACGACCCGTGGGGTGACAACAAACATGTT	1	0.000208424
ACTATTTCTACTCCGAACAAA_TTTGTTGCCGCTATTGGTGACGGTGGTAATACCAAT_GTTCTGAAAACTACTTACGCTTACCATGTT	1	0.000208424
ACTATTTCTACTCCGAAATTC_TTTGTTGCCAGTATTGCTATCGGTAGTATTACCAAT_GCTGACTCTCGTGGTCATGGTGACACTCCGAACAAACATCGT	1	0.000208424
ACTATTTCTACTCCGAAATTC_CTTGTTGCCAGTATTGCTTGGGGTGCTACCACCAAT_GCTGACACTCAGCGTGGTGAACTGTACTCTCATCTGTATTAC	1	0.000208424
ACTATTTCTACTCCGAAATGG_TTTGTTGCCAGTATTGGTAAAGGTGGTATTACCTAT_GTTACTTGGGCTGACCATTACTACCTTGGT	1	0.000208424
ACTATTTCTACTCCGAAATGG_TTTGTTGCCAGTATTGCTTACGGTGCTATTACCTAT_GCTGTTCGTTACGCTGACTACTACCTTCCG	1	0.000208424
ACTATTTCTACTCCGAAATCT_TTTGTTGCCGGTATTGCTTCTGGTGGTAGTACCAAT_GTTGACGTTCGTAACTACGTTGGTTACACTGACTACTATTAC	1	0.000208424
ACTATTTCTACTCCGAAATAC_TTTGTTGCCGGTATTGATGACGGTGCTACTACCAAT_GTTCAGTACTACGAATACTCTATCTTCGGTTACGGTTATGGT	1	0.000208424
ACTATTTCTACTCCGAAATAC_TTTGTTGCCGGTATTAATGGTGGTACTAATACCTAT_GTTGACCATGACTACGACTACTGGGTTTACGGTGGTCATTAC	1	0.000208424
ACTATTTCTACTCCGACTTGG_CTTGTTGCCGGTATTACTGACGGTAGTAGTACCTAT_GCTACTAAATGGGTTACTAACCTGTTTGTT	1	0.000208424
ACTATTTCTACTCCGCAGACT_CTTGTTGCCACTATTGGTTACGGTGGTAGTACCTAT_GCTACTTACCCGTACTCTTCTTACTTTGAC	1	0.000208424
ACTATTTCTACTCCGACTTGG_TTTGTTGCCGCTATTGATCGTGGTGGTATTACCAAT_GTTGGTGTTCTGTACACTTCTATCTCTTACGACAACCTTAAC	1	0.000208424
ACTATTTCTACTCCGACTTTC_CTTGTTGCCAGTATTAATGGTGGTACTAATACCTAT_GCTTGGGTTTCTACACTTACGAACTGTCTGGTTACTATGGT	1	0.000208424
ACTATTTCTACTCCGATCTGG_TTTGTTGCCACTATTAGTCCGGGTGCTAGTACCAAT_GTTCCGCATCGTAACTCTACTGACCATTCT	1	0.000208424
ACTATTTCTACTCCGATCTCT_TTTGTTGCCGGTATTGGTCCGGGTGGTAGTACCAAT_GCTGCTGTTGAATACTACACTGCTCATCCG	1	0.000208424
ACTATTTCTACTCCGATCTCT_CTTGTTGCCAGTATTAATGACGGTGGTACTACCAAT_GCTGTTTACTCTTACCTGCAGGACCTGGGTTTCGTTTATGAC	1	0.000208424
ACTATTTCTACTCCGATCTAC_TTTGTTGCCAGTATTAATAAAGGTACTATTACCTAT_GTTCATTACTGGTCTGACTCCGTTTCACTTACGTTCTTTAC	1	0.000208424
ACTATTTCTACTCCGATCTAC_TTTGTTGCCACTATTGATGACGGTGGTACTACCAAT_GCTCAGTACTACAACGTTTCTGTACTTACCAGGACCTTGGT	1	0.000208424
ACTATTTCTACTCCGATCTAC_CTTGTTGCCACTATTAATCTGGGTACTAATACCAAT_GCTTACTACTCTGACGGTCATGACTTTCGT	1	0.000208424
ACTATTTCTACTCCGATCGGT_TTTGTTGCCACTATTGATTACGGTGCTATTACCAAT_GTTCGTCTGTACGCTTACGAACGTGGTTCTCTGGACTATTAC	1	0.000208424
ACTATTTCTACTCCGATCGGT_CTTGTTGCCGGTATTAATGACGGTGGTAGTACCTAT_GTTGTTGGTGTTGACCAGTACTCTACTTTCGCTTCTTATTTC	1	0.000208424
ACTATTTCTACTCCGATCGGT_CTTGTTGCCAGTATTAATTACGGTGCTACTACCAAT_GTTGACGAAAAACCGTACTTCTACCTTGAA	1	0.000208424
ACTATTTCTACTCCGATCGCT_CTTGTTGCCGCTATTGATCGTGGTGCTACTACCAAT_GTTTACCGTGGTGACATCCTGCGTGCTCTGTACGACCATTGG	1	0.000208424
ACTATTTCTACTCCGATCGAC_TTTGTTGCCAGTATTACTGACGGTGGTAATACCTAT_GCTGACGACCCGCAGGCTATCTACGGTATCGTTTACTATCCG	1	0.000208424
ACTATTTCTACTCCGATCGAC_TTTGTTGCCACTATTGCTTGGGGTGGTACTACCAAT_GTTTACTACTACGACGACTACTACTCTGTTGCTCAGTATACT	1	0.000208424
ACTATTTCTACTCCGATCCGT_TTTGTTGCCACTATTACTGACGGTAGTAATACCAAT_GTTGACCAGGGTGGTTTCTGGTCTTACTACGACCGTCTTGAC	1	0.000208424
ACTATTTCTACTCCGATCATC_CTTGTTGCCACTATTGCTACTGGTACTATTACCTAT_GTTGTTTCTCTGTACGGTCCGGACTTTGGT	1	0.000208424
ACTATTTCTACTCCGATCACT_TTTGTTGCCGGTATTGATCTGGGTGGTATTACCAAT_GTTCTGGGTGACCCGACTCGTACTCATACT	1	0.000208424
ACTATTTCTACTCCGACTTTC_TTTGTTGCCGGTATTGGTTCTGGTGGTAATACCAAT_GTTGACGACGTTCTGCCGTACCGTTACTCTTCTGGTTTTCGT	1	0.000208424
ACTATTTCTACTCCGACTTTC_CTTGTTGCCGGTATTAGTGCTGGTACTATTACCAAT_GTTCTGGACTTCCCGTGGTGGTACGTTTCTGCTCTGTATTTC	1	0.000208424
ACTATTTCTACTCCGACTTTC_CTTGTTGCCACTATTAATTTCGGTGGTACTACCTAT_GCTGAGACGAAGACGTTCCGTCCCGGGTGACCTGCATGAA	1	0.000208424
ACTATTTCTACTCCGTCTCAG_TTTGTTGCCGGTATTGGTCCGGGTGCTAGTACCAAT_GCTGCTGAAGCTTACGGTTTCGACTATGCT	1	0.000208424
ACTATTTCTACTCCGCTAAC_CTTGTTGCCGGTATTGGTTACGGTGGTAGTACCAAT_GCTTCTGGTACTGACAACGTTTGGCTTGTT	1	0.000208424
ACTATTTCTACTCCGCGTTTC_TTTGTTGCCGGTATTGATGGTGGTACTACTACCAAT_GTTGACGTTTTCGTTTACACTGACTATCCG	1	0.000208424
ACTATTTCTACTCCGTGGCTG_TTTGTTGCCAGTATTAGTTCTGGTACTAATACCAAT_GTTTGGGAACCGTCTTACGCTCCGCTTCTG	1	0.000208424
ACTATTTCTACTCCGTGGATC_TTTGTTGCCGGTATTGGTCGTGGTGGTACTACCAAT_GTTGACCCGCCGGGTCGTGACGACCATGAC	1	0.000208424
ACTATTTCTACTCCGTGGAAC_TTTGTTGCCGCTATTACTTACGGTACTACTACCTAT_GTTTACGACGACACTTCGACGACCTGAAACTGCGTCTTAAA	1	0.000208424
ACTATTTCTACTCCGTGGAAC_CTTGTTGCCACTATTGCTCTGGGTGGTATACCAAT_GTTTACCCGGTTACTCAGCAGGTTCATACT	1	0.000208424
ACTATTTCTACTCCGTC_TTTGTTGCCGGTATTGCTGCTGGTGGTACTACCAAT_GTTGACGCTTGGGCTGGTCCGAACCAGGCTGAAGACCATGAC	1	0.000208424
ACTATTTCTACTCCGTCT_CTTGTTGCCGCTATTACTTCTGGTACTAGTACCAAT_GCTTACTCTGACGAACAGTACAAATTCTCTTACAACCATCGT	1	0.000208424
ACTATTTCTACTCCGTCTTGG_TTTGTTGCCGCTATTAATTCTGGTACTAATACCAAT_GTTGGTTACGGTCAGTGGTTCGGTCATCGT	1	0.000208424
ACTATTTCTACTCCGTCTTC_CTTGTTGCCGGTATTGCTGTTGGTGGTATTACCTAT_GTTCCGCTGCCGTACCAGGACTACTCTTACGTTTCTCTTTCT	1	0.000208424
ACTATTTCTACTCCGTCTTC_CTTGTTGCCGGTATTGCTGTTGGTGGTATTACCTAT_GTTCCGCTGCCGTACCAGGACTAACCTTTAGTTTCTCTTTCT	1	0.000208424
ACTATTTCTACTCCGTCTTC_CTTGTTGCCACTATTAGTACTGGTGGGTAATACCTAT_GCTCGTCCGGGTGCTGTTCTGTTCGGTGCTACTCGTTATAAC	1	0.000208424
ACTATTTCTACTCCGTCTTCT_TTTGTTGCCGGTATTAGTGGTGGTAGTAGTACCTAT_GTTTACAATACTGGTTCTTCTAAAGACTACCCGTTGGT	1	0.000208424
ACTATTTCTACTCCGTCTTCT_TTTGTTGCCACTATTACTCTGGGTGGTAATACCAAT_TATCGT	1	0.000208424
ACTATTTCTACTCCGTGGGGT_TTTGTTGCCGGTATTGATGACGGTGCTAATACCTAT_GTTGACTTCCATCTGTACTCTGGTTTTGGT	1	0.000208424
ACTATTTCTACTCCGTGGTAC_CTTGTTGCCACTATTACTAAAGGTAGTAGTACCAAT_GTTGTTGACAACGAAGGTTACGCTCATTAC	1	0.000208424
ACTATTTCTACTCCGTGGTAC_CTTGTTGCCACTATTGCTGGTGGTGCTAGTACCAAT_GTTTACCGTGGTCTGCGTCAGAACTGGCAGTACCCGCTTAAC	1	0.000208424
ACTATTTCTACTCCGTGGTAC_CTTGTTGCCACTATTGCTGGTGGTGCTAGTACCAAT_GTTTCTTACGACGCTGTTTACTACTTTGTT	1	0.000208424
ACTATTTCTACTCCGTTCTAC_CTTGTTGCCGGTATTAGTGTTGGTGGTAGTACCAAT_GTTCTGCTGACTGACGACTACTACCATTCT	1	0.000208424
ACTATTTCTACTCCGTGGCTG_TTTGTTGCCAGTATTGATCAGGGTGGTACTACCAAT_GCTACTCCGCAGTACGAAGTTTACCATTGG	1	0.000208424
ACTATTTCTACTCCGTTCTAC_CTTGTTGCCGCTATTGCTTACGGTACTATTACCTAT_GTTCAGGACTACGCTGAAACTACTTATACT	1	0.000208424
ACTATTTCTACTCCGTCTTCT_CTTGTTGCCACTATTACTACTGGTACTACTACCTAT_GTTGGTCCGAACGGTTCTTACCCGCATTGG	1	0.000208424
ACTATTTCTACTCCGTGGGAC_TTGTTGCCGGTATTGCTGAAGGTGCTAATACCAAT_GCTAACTACGACGACGTTTACGCTTCTACTGCTGACTATGAC	1	0.000208424
ACTATTTCTACTCCGCCGCAG_CTTGTGCTAGTACCAAT_GCTGCTGACGACTACGACCGTCGTCATAAC	1	0.000208424
ACTATTTCTACTCCGGGTGAC_TTTGTTGCCAGTATTGCTTGGGGTAGTATTACCTAT_GCATCCGATCGTTCATCCG	1	0.000208424
ACTATTTCTACTCCGGGTGCT_CTTGTTGCCTGTATTAATTCTGGTGCTACTACCAAT_GCTACTTACCAGTCTTTCTACTCTCTTTAC	1	0.000208424
ACTATTTCTACTCGTACTTGG_TTTGTTGCCAGTATTGATGACGGTACTACTACCTAT_GTTGTTTCTTACCATGGTGGTTACCATGGT	1	0.000208424
ACTATTTCTACTCCGTGGGAC_CTTGTTGCCGCTATTGATCCGGGTGGTAATACCAAT_GGCTCCGGACTCGGTGGTTACACTCTGCGTTGGGACTATGAA	1	0.000208424
ACTATTTCTACTCCGTGGGGT_TTTGTTGCCGGTATTACTCTGGGTACTACTACCAAT_GTTCGTGGTAACCGTGACGGTCAGGACTTCGTTCGTTTT	1	0.000208424
ACTATTTCTACTCCGTGGGGT_TTTGTTGCCGCTATTAGTGCTGGTACTAGTACCAAT_GTTACTTCTGTTGAACTGACTGCTCTTGCT	1	0.000208424
ACTATTTCTACTCCGTGGGGT_TTTGTTGCCACTATTGGTGCTGGTGGTAATACCTAT_GTTACTTCTGCTACTGACGTTTTCCG	1	0.000208424
ACTATTTCTACTCCGTGGGGT_CTTGTTGCCAGTATTGCTGTTGGTAGTACTACCTAT_GCTGACCGTGACTACGGTGTTGTTGGTGCTCCGCGTCATGAA	1	0.000208424
ACTATTTCTACTCCGTGGGGT_CTTGTTGCCAGTATTGCTGTTGGTACTAGTACCTAT_GCTAAACAGCGTGGTGACACTCCGCTTTGG	1	0.000208424
ACTATTTCTACTCCGTGGGGT_CTTGTTGCCAGTATTGCTCAGGGTAGTACTACCAAT_GTTGACGCTCGTTACGCTGTTTGGTATGGT	1	0.000208424
ACTATTTCTACTCCGTGGGAC_TTTGTTGCCGGTATTAATTATGGTACTACTACCAAT_GTTTCTGTTTACGGTCGTTACGGTCCGTCTCCGTCTTATGGT	1	0.000208424
ACTATTTCTACTCCGTGGGAC_TTTGTTGCCGCTATTAGTCCGGGTGCTATTACCTAT_GCTCGTCATGTTATCAAAAAAGACGGTTGGACTGAATTTACT	1	0.000208424
ACTATTTCTACTCCGTGGGAC_TTTGTTGCCAGTATTGCTTACGGTACTATTACCAAT_TTCTGTGTATCTGCGTGGTGTTACTCAGCCGGGTCTTGTT	1	0.000208424
ACTATTTCTACTCCGTGGGAC_TTTGTTGCCAGTATTGATGACGGTGCTAATACCTAT_GTTGACACTCTGGTTTGGGTTCCGCATCTG	1	0.000208424
ACTATTTCTACTCCGTGGGAC_TTTGTTGCCAGTATTACTGAAGGTAGTACTACCTAT_GCTGGTACTAACAACGACTACTCTTACGACACTTACCATCCG	1	0.000208424
ACTATTTCTACTCCGTGGGAC_TTTGTTGCCACTATTGCTTCTGGTGCTAATACCAAT_GCTTCTTACATCGGTTACCCGGAAGACTACGCTGAACTTTAC	1	0.000208424
ACTATTTCTACTCCGTGGGAA_TTTGTTGCCGCTATGGTGGTGCTAATACCTAT_GTTGGTCGTGGTTCTGGTCTGACTCTTACT	1	0.000208424
ACTATTTCTACTCCGCCGCTG_CTTGTTGCCACTATTGGTGACGGTAGTATTACCAAT_GCTCGTACTTACACTCCGGCTCGTCGTTCTGCTGGTCATGCT	1	0.000208424
ACTATTTCTACTCCGTTCTAC_CTTGTTGCCACTATTGCTGGTGGTGCTATTACCTAT_GCTCGTCTGCAGACGACGTTTCTTATTAC	1	0.000208424
ACTATTTCTACTCCGTTCGTT_CTTGTTGCCGGTATTACTACTGGTGCTATTACCAAT_GTTTCTCGTCTGGACGCTCAGGAAACTAACATCCAGCATGGT	1	0.000208424
ACTATTTCTACTCCGTGGTAC_TTTGTTGCCGCTATAGTGACGGTACTAATACCAAT_GTTTCTGACCAGTCTTACGGTCTGCATGGT	1	0.000208424
ACTATTTCTACTCCGTCTTCT_CTTGTTGCCGGTATTGCTGACGGTAGTACTACCTAT_GCTGACCGTTACCTCGGTGCTCGTCATGTT	1	0.000208424
ACTATTTCTACTCCGTCTTAC_TTTGTTGCCGGTATTGATGGTGGTAGTAATACCAAT_GCTGACTGGGGTTACACTGTTACTTTTGCT	1	0.000208424
ACTATTTCTACTCCGTTCTAC_TTTGTTGCCACTATTGATGACGGTAGTACTACCAAT_GCTGACTACGGTGCTGTTCTGACTTTTGAA	1	0.000208424
ACTATTTCTACTCCGTCTCAT_CTTGTTGCCACTATTGGTGGTGGTGGTATTACCAAT_GTTGACTACGCTACCCGTCGTCGTCCGGACGCTTCTTTTCCG	1	0.000208424
ACTATTTCTACTCCGTCTGAC_CTTGTTGCCGCTATTGCTTCTGGTGGTACTACCTAT_GCTTACGACTACGACGACGAACGTTTTGCT	1	0.000208424
ACTATTTCTACTCCGTCTGAC_CTTGTTGCCAGTATTGGTGTTGGTGGTAGTACCTAT_GTTCTGAAAGCTTACTACACTTCTTATTAC	1	0.000208424
ACTATTTCTACTCCGTCTGAC_CTTGTTGCCACTATTACTCGTGGTGGTACTACCAA_GCTTACGGTTACCCGTACTGTTACGACGCTTCTGCTTATTAC	1	0.000208424
ACTATTTCTACTCCGTCTGAA_TTTGTTGCCAGTATTACTTACGGTGCTACTACCTAT_GCTGTTACTTACCCGTACGGTTCCATGAA	1	0.000208424
ACTATTTCTACTCCGTCTGAA_CTTGTTGCCGCTATTGATACTGGTGCTAGTACCAAT_GCTGAAGCTATCTACTACATCCGTTTTGTT	1	0.000208424
ACTATTTCTACTCCGTCTCT_TTTGTTGCCGGTATTAGTTACGGTGGTAATACCAAT_GCTGACACTTCTGACGTTCTGACTGTTATCATCCTGCTTTAC	1	0.000208424
ACTATTTCTACTCCGTCTCT_TTTGTTGCCAGTATTAATGAAGGTACTAATACCTAT_GCTCTGGGTGGTGGTGTTGGTGGTTACTACTGGCAGCATTAC	1	0.000208424
ACTATTTCTACTCCGTCTCGT_TTTGTTGCCGGTATTGGTATCGGTGCTAGTACCAAT_GTTCCGGGTGACTACGGTTCTACTCTTCCG	1	0.000208424
ACTATTTCTACTCCGTCTCGT_TTTGTTGCCACTATTACTTACGGTACTATTACCAAT_GTTCCGACTTGGTACGACGGTCCGCATTTC	1	0.000208424
ACTATTTCTACTCCGTCTCCG_CTTGTTGCCGGTATTGGTTGGGGTGGTATTACCAAT_GTTGCTTACGAATCTACTACTTACCTTGCT	1	0.000208424
ACTATTTCTACTCCGTCTCCG_CTTGTTGCCAGTATTAGTGACGGTAGTATTACCAAT_GCTGTTTGGGCTTACGGTGACTCTTGGCTGATCTACTATCCG	1	0.000208424
ACTATTTCTACTCCGTCTCAT_TTTGTTGCCGCTATTAGTCGTGGTACTAGTACCAAT_GTTCCGTACTACGAAACTGGTTGGCATCAGCTGTCTTATGCT	1	0.000208424
ACTATTTCTACTCCGTGGTCT_CTTGTTGCCGCTATTACTAACGGTACTAATACCAAT_GTTAAAGACAACCGTACTGGTGGTTATCAT	1	0.000208424
ACTATTTCTACTCCGTTCGTT_TTTGTTGCCACTATTGATAACGGTGCTAATACCAAT_GCTGTTTTCGGTGTTTCTTGGGGTTTTTCT	1	0.000208424
ACTATTTCTACTCCGTGGTC_TTTGTTGCCTGTATTGCTGACGGTACTAGTACCTAT_GATC	1	0.000208424
ACTATTTCTACTCCGTGGTGG_TTTGTTGCCGCTATTACTACTGGTAGTAGTACCAAT_GCTGGTGGTTACGACGACCTGTACTCTGACATCCCGTATTCT	1	0.000208424
ACTATTTCTACTCCGTTCGCT_TTTGTTGCCAGTATTGCTTACGGTGGTATTACCAAT_GTTCTGTGGAACTACGACGTTGACTTTCGT	1	0.000208424
ACTATTTCTACTCCGTTCGAC_TTTGTTGCCGCTATTGCTCCTGGTAGTATTACCAAT_GCTGGTAAAACTTACGAATACCGTTATTAC	1	0.000208424
ACTATTTCTACTCCGTTCGAC_TTTGTTGCCAGTATTGATGCTGGTACTAGTACCTAT_GCTCTGTCTGCTCTGCAGTACTACTACTCTTACTGACTATCGT	1	0.000208424
ACTATTTCTACTCCGTTCGAC_CTTGTTGCCACTATTAGTAACGGTACTATTACCTAT_GTTCCGTACCGTGACCATTGGTGGTATGGT	1	0.000208424
ACTATTTCTACTCCGTTCGAA_TTTGTTGCCAGTATTGGTGACGGTAGTACTACCTAT_GTTGTTTTCAACGCTGCTACTCGTCATACT	1	0.000208424
ACTATTTCTACTCCGTTCGAA_CTTGTTGCCGCTATTACTCGTGGTGGTATTACCTAT_GTTGGTTACCCGGACCCGCGTTACCAGGGTTGGCATGAC	1	0.000208424
ACTATTTCTACTCCGTTCCTG_CTTGTTGCCGGTAGTGCTTACGGTGGTAGTACCAAT_GCTCGTCTGGTTGCTCCGGAATGGTATGTT	1	0.000208424
ACTATTTCTACTCCGTTCCGT_TTTGTTGCCGCTATTGGTGCTGGTACTATTACCAAT_GTTACTGGTGAAATCCGTTACGCTTATCCG	1	0.000208424
ACTATTTCTACTCCGTTCCGT_TTTGTTGCCGCTATTACTTTCGGTGGTAATACCAAT_GTTTTCTCTCCGTACTACCGTTACTATCGT	1	0.000208424
ACTATTTCTACTCCGTTCCGT_CTTGTTGCCACTATTACTGAAGGTGGTACTACCTAT_GTTTGGCCGTACTGGCCGTCTCAGTTTTCT	1	0.000208424
ACTATTTCTACTCCGTTCCGT_CTTGTTGCCACTATTACTGAAGGTGGTACTACCTAT_GTTTGACCGTACTGGCCGTCTCAGTTTTCT	1	0.000208424
ACTATTTCTACTCCGTTCCAG_TTTGTTGCCAGTATTAATCAGGGTACTACTACCTAT_GTTCGTTACCGTTCTACTGCTGAAACTTACTGGCTGTATGTT	1	0.000208424
ACTATTTCTACTCCGTTCCAG_TTTGTTGCCAGTATTAATCAGGGTACTACTACCTAT_GTTCGTTACCGTTCTACTGCTGAAACTTACTGGCTGCATGTT	1	0.000208424
ACTATTTCTACTCCGTTCATC_CTTGTTGTGCTACTACCTAT_GCTAGTGGTGCTTCTCCGAAAGGTTTTCGT	1	0.000208424
ACTATTTCTACTCCGTTCACT_TTTGTTGCCAGTATTACTATCGGTACTAGTACCAAT_GTTAAACCGGACACTGAATCTCTGAACGGTGACTCTTATGGT	1	0.000208424
ACTATTTCTACTCCGTTCAAC_CTTGTTGCCGCTATTACTTACGGTAGTAATACCAAT_GTTGTTTCTTTCAAAACTGACAAATGGAAAGGTTACCTTGCT	1	0.000208424
ACTATTTCTACTCCGTTCAAA_CTTGTTGCCAGTATTGGTTCGGTACTATTACCTAT_GTTGACAAAGTTTACTACGGTCCGTATACT	1	0.000208424
ACTATTTCTACTCCGTGGTGG_TTTGTTGCCGCTATTACTACTGGTAGTAGTACCAAT_GCTGGTGGTTACGACGACCTGTACTCTAACATCCCGTATTCT	1	0.000208424
ACTATTTCTACTCCGCGT_CTTGTTGCCGGTATTAATCGTGGTACTACTACCAAT_GTTGACGGTATCGTTGCCTACGGTGCTTTCGGAATCTTTGGT	1	0.000208424
ACTATTTCTACTCCGCCGGAA_TTTGTTGCCGCTATTAGTACTGGTGCTACTACCAAT_GTTACTGACGACGGTCGTACTCGTGACTACCGTACTTTTTCT	1	0.000208424
ACTATTTCTACTCCGCCGGAC_CTTGTTGCCACTATTGCTTCGGTACTACTACCAAT_GCTTACGTTGACTACGACTGGCTGTACGGTGCTACTCTTCGT	1	0.000208424
ACTATTTCTACTCCGCGTGGT_TTTGTTGCCAGTATTAATAACGGTGCTATTACCAAT_GCTGCTGAATGGGTTGGTCTTTCCATGGT	1	0.000208424
ACTATTTCTACTCCGCCGTTC_CTTGTTGCCACTATTACTCATGGTAGTAGTACCAAT_GCTCCGCGTGCTACTTCTCCGCCTATACT	1	0.000208424
ACTATTTCTACTCCGCCGTCT_CTTGTTGCCGGTATTAATTACGGTGGTAGTACCTAT_GTTGACGACCGTGACCCGGACGGTCATGAC	1	0.000208424
ACTATTTCTACTCCGCAGCTG_TTTGTTGCCGCTATTACTGGTGGTAGTAGTACCAAT_GCTGGTGACTCCGTCCGACTGACTACTACAACGGTTATCTG	1	0.000208424
ACTATTTCTACTCCGCAGTTC_CTTGTTGCCAGTATTAATTACGGTGGTAATACCAAT_GTTAACTACGCTACTATCTACTTCTACTACGCTATCAT	1	0.000208424
ACTATTTCTACTCCGCATTAC_TTTGTTGCCGGTATTAATTCTGGTGCTAGTACCTAT_GCTGGTGACGACGACCCGGAACATTTTACT	1	0.000208424
ACTATTTCTACTCCGCATGTT_CTTGTTGCCGGTATTGGTGGTGGTAGTAATACCTA_GTTGACTCTTTCTGGACTTACGCTCATGAC	1	0.000208424
ACTATTTCTACTCCGCATGTT_CTTGTTGCCGGTATTAGTGTTGGTGGTACTACCAAT_GCTCCGCATTACGTTGGTCCGCCGTATATC	1	0.000208424
ACTATTTCTACTCCGCATGGT_TTTGTTGCCAGTATTACTTACGGTGGTATTACCAAT_GCTGACCATCCGTCTTCTACTTTCTACGGTTCTGGTTATGAA	1	0.000208424
ACTATTTCTACTCCGCATGGT_CTTGTTGCCACTATTAATGTTGGTAGTAGTACCAAT_GCTCTGATCGGTGACCGTTACAACCATCTG	1	0.000208424
ACTATTTCTACTCCGCATGAC_TTTGTTGCCACTATTGATCCGGGTAGTAATACCAAT_GCTTCTTACTACGGTATCACTGACCTTTCT	1	0.000208424
ACTATTTCTACTCCGCATGAC_TTTGTTGCACTATTGGTCTGGGTACTACTACCAAT_GCTATCGGTGACTCTTCTGCTGCTATTAC	1	0.000208424
ACTATTTCTACTCCGCATGAC_TTTGTTGCACTATTGGTCTGGGTACTACTACCAAT_GCTAACGGTGACTCTTCTGCTGCTATTAC	1	0.000208424
ACTATTTCTACTCCGCATCGT_TTTGTTGCCGGTATTACTTCTGGTGCTATTACCAAT_GTTCCGTGGTACGCTTACTCTGGTACTGACCCGATCCATTTC	1	0.000208424
ACTATTTCTACTCCGCATATC_TTTGTTGCCGGTATTAGTTACGGTACTAGTACCTAT_GCTGGTCCGGCTTCCCATCGTGGTGCTGTTTACGCTTATTCT	1	0.000208424
ACTATTTCTACTCCGCATACT_TTTGTTGCCGCTATTGCTATCGGTGCTATTACCTAT_GCTATCTTCTCTCCGTACGAATACGTTCTGTACTCTCATGAA	1	0.000208424
ACTATTTCTACTCCGCATACT_ATTGTTGCCAGTATTGATGACGGTGGTAATACCAAT_GTTCGTTACCTGGGTGAACGTATCCATCGT	1	0.000208424
ACTATTTCTACTCCGCGTGGT_TTTGTTGCCAGTATTAATAACTGTGCTATTACCAAT_GCTGCTGAATGGGTTGGGCTTTCCATGGT	1	0.000208424
ACTATTTCTACTCCGCATAAC_TTTGTTGCCGCTATTGGTGACGGTAGTAGTACCTAT_GCTCAGGTTGTTCAAGCTGCTGCTGTATGGT	1	0.000208424
ACTATTTCTACTCCGCGTGGT_TTTGTTGCCGCTATTAGTGATGGTAGTACTACCAAT_GTTCCGGTTAAAGGTTACGACGCTCATTCT	1	0.000208424
ACTATTTCTACTCCGCGTGGT_TTTGTTGCGGTATTAATGACGGTGCTATTACCTAT_GTTCTGCTTCGT	1	0.000208424
ACTATTTCTACTCCGCGTTTC_TTTGTTGCCGGTATTGATCTGGGTAGTACTACCAAT_GCTTGGATCTACCATGACTACCGTTACGGTACTGCTTTTGCT	1	0.000208424
ACTATTTCTACTCCGCGTTTC_CTTGTTGTCGGTATTGGTGGTGGTGCTATTACCAAT_GCTTCTCTGGGTTCTGGTGTTCCGTAACGCTTCTCATCAT	1	0.000208424
ACTATTTCTACTCCGCGTTGG_TTTGTTGCCGGTATTGGTCATGGTACTAGTACCAAT_GCTGGTGGTGTTCCGCAGTCTCTCATGAA	1	0.000208424
ACTATTTCTACTCCGCGTTGG_TTTGTTGCCGGTATTAGTACGGTGCTACTACCAAT_GTTTTCCTGGTTTACGTTTACGACTACCCGTACTTCCTTCTG	1	0.000208424
ACTATTTCTACTCCGCGTTCT_TTTGTTGCCACTATTGGTCTGGGTGCTACTACCTAT_GCTTACCTGACTGGTACTGTTTGGGACTACTACCGTTATCAT	1	0.000208424
ACTATTTCTACTCCGCGTTCG_CTTGTTGCCACTATTACTTCTGGTACTAATACCAAT_GCTCTGTACTGGCATGACGGTGCTTATAAC	1	0.000208424
ACTATTTCTACTCCGCGTTAC_TTTGTTGCCGGTATTACTGGTGGTAGTATTACCAAT_GCTGTTCTGTACGTTCAGCAGCGTCATCGT	1	0.000208424
ACTATTTCTACTCCGCGTTAC_TTTGTTGCCGGTATTAATTACGGTAGTAGTACCTAT_GTTGACTACGGTACTTCTGACGACTCCGTGCTTCTCTTTGG	1	0.000208424
ACTATTTCTACTCCGCGTTAC_TTTGTTGCCACTATTAATTACGGTGGTAATACCAAT_GCTCGTGACCCGCAGCCGGACTCTCTTTGG	1	0.000208424
ACTATTTCTACTCCGCGTTAC_CTTGTTGCCGGTATTAGTTACGGTAGTAGTACCAAT_GTTTACTCTTGGTTCTACTCTTCTTACTACGACACTCATGTT	1	0.000208424
ACTATTTCTACTCCGCGTTAC_CTTGTTGCCGCTATTAATTCTGGTGGTAATACCAAT_GTTGCTCGTCGTTACGAATACGTTGACTACAACCATCATCCAG	1	0.000208424
ACTATTTCTACTCCGCGTTAC_CTTGTTGCCAGTATTAATGTTGGTGCTATTACCAAT_GTTCCGCTGCGTCGGTTTACGACGTTTACTGGTACGCTTTTGAA	1	0.000208424
ACTATTTCTACTCCGCGTTAC_CTTGTTGCCACTATTAATCTGGGTGGTATTACCAAT_GCTTACGGTGGTATCGACTTCGCTCGTGGTAACGACTATAAC	1	0.000208424
ACTATTTCTACTCCGCGTGTT_TTTGTTGCCGCTATTAGTTACGGTGCTAGTACCAAT_GCTCCGTGGGACCCGTACGACGACATCGTTATCACTCATGAC	1	0.000208424
ACTATTTCTACTCCGCGTGTT_TTTGTTGCCACTATTAATTCTGGTGGTAATACCTAT_GCTTACGGTGACACTGCTTACGGTTTCAAACGTGGTCTTGCT	1	0.000208424
ACTATTTCTACTCCGCGTGTT_CTTGTTGCCGGTATTACTGACGGTGGTATTACCAAT_GTTGCTTACTACCAGGCTCGTACTCATACT	1	0.000208424
ACTATTTCTACTCCGCGTGTT_CTTGTTGCCACTATTACTGACGGTACTACTACCTAT_GCTTACGGTGGTCGTCGTAACTACTTTCCG	1	0.000208424
ACTATTTCTACTCCGCGTGGT_TTTGTTGCCGGTATTGATAACGGTGGTAGTACCAAT_GTTACTACTTACT	1	0.000208424
ACTATTTCTACTCCGCCGGAC_CTTGTTGCCACTATTAATGCTGGTGGTATTCCTAT_GTTGAACAGCATGTTCGTACTAACTATTTC	1	0.000208424
ACTATTTCTACTCCGCAGTTC_CTTGTTGCCAGTATTAATGTTGGTGCTAGTACCTAT_GTTTCACTTACTCTACCGTGTTTTCCG	1	0.000208424
ACTATTTCTACTCCGCAGTCT_CTTGTTGCCACTATTGATGAAGGTGCTAGTACCTAT_GTTCAGCTGCGTGACTACGAACGTTTTGAC	1	0.000208424
ACTATTTCTACTCCGCCGTAC_TTTGTTGCCGCTATTAGTTGGGGTGGAATACCTAT_GTTCTGGCTTACTCTGAACAGTCTCATTCT	1	0.000208424
ACTATTTCTACTCCGCCGTAC_TTTGTTGCCAGTATTGGTTACGGTACTAGTACCTAT_GTTTACTCTGTTTACACTGCTACTTATCGT	1	0.000208424
ACTATTTCTACTCCGCCGTAC_CTTGTTGCCGTATTGGTCAGGGTAGTACTACCAAT_GTTCGTTACCAGCCGCCGATCTCTTCTGGTTTTGGT	1	0.000208424
ACTATTTCTACTCCGCCGTAC_CTTGTTGCCGGTATTAATGGTGGTAGTATTACCAAT_GTTGCTACTACTGACTACTACTGGTACCGTAAACTGGACTCTTTTCCG	1	0.000208424
ACTATTTCTACTCCGCCGTAC_CTTGTTGCCAGTATTGCTGCTGGTGCTACTACCAAT_GCTCGTGGTGTTGCTTACGCTCGTCGTCGTTACCCGTATGTT	1	0.000208424
ACTATTTCTACTCCGCCGGGT_TTTGTTGCCGGTATTGATACTGGTGGTATTACCAAT_GCTTCTTACGGTCAGGCTATCCTGCTTTCT	1	0.000208424
ACTATTTCTACTCCGCCGGGT_TTTGTTGCCGCTATTAATTACGGTACTAATACCAAT_GCTTACGGTTACCGTGACGGTTTCCTTGGT	1	0.000208424
ACTATTTCTACTCCGCCGGGT_CTTGTTGCCGCTATTAATTTCGGTAGTAGTACCAAT_GCTACTTACCCGCCGGCTGGTGAAGGTTACGCTGGTCATCAT	1	0.000208424
ACTATTTCTACTCCGCCGGGT_CTTGTTGCCGCTATTAATGACGGTAGTAATACCAAT_GTTTGGTACTACATCCTGGACGTTGCTACTTGGGTTCATCGT	1	0.000208424
ACTATTTCTACTCCGCCGGGT_CTTGTTGCCACTATTGATTTCGGTGCTATTACCAAT_GCTTACCTGGAACGTGGTTACTACTTTCCG	1	0.000208424
ACTATTTCTACTCCGCCGGCT_TTTGTTGCCACTATTAATGGTGGTACTATTACCAAT_GCTGACAACCAGGAATACGGTCGTTACGGTGACACTTTTCCG	1	0.000208424
ACTATTTCTACTCCGCCGGAC_TTTGTTGCCGGTATTGCTTACGGTGCTAATACCAAT_GTTCGTACTTACGCTAACCGTAACCTTACT	1	0.000208424
ACTATTTCTACTCCGCCGGAC_TTTGTTGCCAGTATTGGTTACGGTACTAATACCAAT_GCTGCTGTTCCGGGTGAACCGTACTTTTTC	1	0.000208424
ACTATTTCTACTCCGCCGGAC_TTTGTTGCCAGTATTGGTCGTGGTGCTATTACCAAT_GTTTCTGACTACGTTCCGGTTCGTTTTGGT	1	0.000208424
ACTATTTCTACTCCGCCGGAC_TTTGTTGCCAGTATTGATCCGGGTGCTACTACCTAT_GTTTGGCAGATCCGTGACGGTACTTACCAGCATGTT	1	0.000208424
ACTATTTCTACTCCGCCGGAC_TTTGTTGCCACTATTACTCCGGGTGCTATTACCTAT_TTACTTATTAC	1	0.000208424
ACTATTTCTACTCCGCCGGAC_TTTGTTGCCACTATTAATACTGGTAGTAGTACCAAT_GTTCCGGACTCTGTTACTCCGGCTCATTTC	1	0.000208424
ACTATTTCTACTCCGCCGTAC_TTTGTTGCCGCTATTGGTTCTGGTGCTACTACCAAT_GCTTTCGGTCAGGTTGGTGTTTTCTCTACTATCACTTTTGAC	1	0.000208424
ACTATTTCTACTCCGCCGTCT_CTTGTTGCCAGTATTGGTTCTGGTAGTACCAAT_GCTACTGGTACTGACTACTACCGTCTTGGT	1	0.000208424
ACTATTTCTACTCCGCCGTAC_TTTGTTGCCGGTATTACTGACGGTGCTACTACCAAT_GCTTACTCTTGGGACGCTTACGAACAGACTGAACCGTATCCG	1	0.000208424
ACTATTTCTACTCCGCCGTAC_TTTGTTGCCGGTATTGGTCGTGGTGCTACTACCAAT_GTTACTGACCTGGACACTCGTGCTACTCCGACTGTCCTTACT	1	0.000208424
ACTATTTCTACTCCGCAGTAC_TTTGTTGCCGCTATTGGTATCGGTAGTATTACCAAT_GTTCAGTACCGTGTTTCTGGTCCGTATTAC	1	0.000208424
ACTATTTCTACTCCGCAGTAC_TTTGTTGCCGCTATTAGTTCTGGTGGTACTACCAAT_GTTGTTGCTTACGGTTTCGCTCGTACTTACGGTCCGCATGGT	1	0.000208424
ACTATTTCTACTCCGCAGTAC_TTTGTTGCCGCTATTAATGACGGTAGTAGTACCTAT_GTTAAATACCCGTTCCTGATCCTGAAATACTACCTGTATTAC	1	0.000208424
ACTATTTCTACTCCGCAGTAC_TTTGTTGCCACTATTGCTAAAGGTAGTAGTACCAAT_GTTACTCCGTACGGTTACCGTGCTCAGTACGCTATCCATGTT	1	0.000208424
ACTATTTCTACTCCGCAGTAC_CTTGTTGCCGGTATTGATCCGGGTAGTAATACCTGT_GGTTTCTATCTCTCTGTACTCTCGTTTTGTT	1	0.000208424
ACTATTTCTACTCCGCAGTAC_CTTGTTGCCGGTATTGATCCGGGTAGTAATACCTAT_GGTTTCTATCTCTCTGTACTCTCGTTTTGTT	1	0.000208424
ACTATTTCTACTCCGCAGTAC_CTTGTTGCCGGTATTACTCATGGTGCTATTACCAAT_GTTACTACTGTTGACCTGGACGAACTTTGG	1	0.000208424
ACTATTTCTACTCCGCAGGTT_CTTGTTGCCGGATCAGGGTGGTATTACCTAT_GTTCAGACTTGGCCGACTTGGTCTCATGAC	1	0.000208424
ACTATTTCTACTCCGCAGGGT_TTTGTTGCCGCTATTACTAACGGTGCTAGTACCAAT_GTTGTTATCTACGAGACGCTTGGCATACT	1	0.000208424
ACTATTTCTACTCCGCAGGGT_TTTGTTGCCACTATTAATGTTGGTGCTAATACCTAT_GCTGAATCTAACGTTACTGCTATCGAATCTGGTGAACTTTAC	1	0.000208424
ACTATTTCTACTCCGCAGGAC_CTTGTTGCCGGTATTAGTTACGGTGCTAATACCAAT_GTTGGTGACGACTACGCTTTCCATTTTTAC	1	0.000208424
ACTATTTCTACTCCGCAGGAA_CTTGTTGCCAGTATTACTTCGGTGGTAGTACCTAT_GTTTACGACGCTTACCGACCAGTACCTGCTGCTGTACCTTCAG	1	0.000208424
ACTATTTCTACTCCGCATTGG_TTTGTTGCCACTATTAGTTTCGGTAGTAGTACCTAT_GTTGGTGACGCTGAATACAACGTTTATGCT	1	0.000208424
ACTATTTCTACTCCGCCGACT_CTTGTTGCCGGTATTAATGGTGGTGGTAGTACCAAT_GTTAACGGTTCTTACTACACTTACCTTTAC	1	0.000208424
ACTATTTCTACTCCGCCGACT_TTTGTTGCCACTATTGGTTGGGGTGGTACTACCAAT_GTTCGTTACGACAACATCCCGCTGCATTAC	1	0.000208424
ACTATTTCTACTCCGCCGATC_CTTGTTGCCGGTATTAATATCGGTGGTAGTACCAAT_GCTGCTAAAGACACTACTGGTTACCTGCGTGACTCTTATCTG	1	0.000208424
ACTATTTCTACTCCGCCGTAC_TTTGTTGCCTGTATTGATGTTGGTGGTACTACCAAT_GCTTTCTCTTACGCTTCTGGTACTCATTCT	1	0.000208424
ACTATTTCTACTCCGCCGTAC_TTTGTTGCCGGTATTGATATCGGTGCTAATACCAAT_GCTGCTTACACTAACGGTAAACTGCAGCTGCTGTACTACGACCATGGT	1	0.000208424
ACTATTTCTCCGCATCGTCAG_CTTGTTGCCGGTATTGCTATCGGTGCTACTACCAAT_GCTAAAGGTTCTCCGGGTGGTTCTTATTAC	1	0.000208424
AATATTTTTCAGGACGCTCCG_CTTGTTGCCACTATTGGTTACGGTGGTATTACCTAT_GTTCCGTACATCGGTCAGGACTACCTTGCT	1	0.000208424
AATATTTTTCAGGACGCTATC_TTTGTTGCCGCTATTACTGACGGTGCTAATACCAAT_GCTGGTCTGCCGCTGTGGCCGGTTCCGGAAATGCT	1	0.000208424
AATATTTTTGACGGTGGTTAC_CTTGTTGCCGGTATTAGTTCTGGTAGTATTACCAAT_GCTGCTTACCGTCAGCATGACTCTTTTTAC	1	0.000208424
AATATTTTTGACGGTGGTTAC_CTTGTTGCCGGTATTAGTGACGGTACTACTACCTAT_GCTTCTCATTACTACTAAC	1	0.000208424
AATATTTTTGACGGTGGTTAC_CTTGTTGCCGGTATTACTTTCGGTAGTATTACCAAT_GTTGAAAAAGCTCTGGACCGTGGTGTTGAATCTCCGTTTCGT	1	0.000208424
AATATTTTTGACGGTGGTTAC_CTTGTTGCCGGAATTGATACTGGTGCTAGTACCAAT_GCTACTCGTGCGGGTGAACGTCAGGACTACGAACTGTTTTCT	1	0.000208424
AATATTTTTGACGGTGGTTAC_CTTGTTGCCGCTATTGGTGCTGGTGCTAATACCAAT_GCTGGTGGTGGTGTTAAAGACATCCATTAC	1	0.000208424
AATATTTTTGACGGTGGTTAC_CTTGTTGCCGCTATTGATTCTGGTGGTACTACCAAT_GTTCCGGACTACGTTGCTCTGCATTTTTCT	1	0.000208424
AATATTTTTGACGGTGGTTAC_CTTGTTGCCGCTATTGATACTGGTACTAATACCAAT_GTTGACTTCCAGTACGTTGACTACCATGGT	1	0.000208424
AATATTTTTGACGGTGGTTAC_CTTGTTGCCGGTATTGCTCATGGTAGTAGTACCAAT_GTCCGCTTCGT	1	0.000208424
AATATTTTTGACGGTGGTTAC_CTTGTTGCCAGTATTGATGGTGGTAGTACTACCTAT_GTTCGTTACGCTCCGGGTTACTCTCATTCT	1	0.000208424
AATATTTTTGACGGTGGTTAC_CTTGTTGCCAGTATTACTGTTGGTGCTACTACCAAT_GCTTACCGTCTGTACACTTCTCTGTCTTTCCATGCTTACTTTGCT	1	0.000208424
AATATTTTTGACGGTGGTTAC_CTTGTTGCCACTATTGGTGGTGGTGGTAGTACCTAAT_GCTCGTTACCGTCCGGAATGGACTACTCATGAATATGAC	1	0.000208424
AATATTTTTGACGGTGGTTAC_CTTGTTGCCACTATTGGTATCGGTGCTATTACCAAT_GTTGGCCGAACTCTTGGGTTTTCGGTATCTACTACCATGCT	1	0.000208424
AATATTTTTGACGGTGGTTAC_CTTGTTGCCACTATTGGTAACGGTAGTACTACCAAT_GCTTTCGAAGTTTCTAAATTCGAATACGTTGGTTACTATTAC	1	0.000208424
AATATTTTTGACGGTGGTTAC_CTTGTTGCCACTATTGATTACGGTGCTACTACCTAT_GCTCGTACTCCGTCTCGTGACTGGTTTTCT	1	0.000208424
AATATTTTTGACGGTGGTTAC_CTTGTTGCCACTATTGATGGTGGTGGTATTGCCAAT_GTTCTGCCGTCTTACCCGGACGCTCTGTTCGCTGGTTATTC	1	0.000208424
AATATTTTTGACGGTGGTTAC_CTTGTTGCCACTATTAGTATCGGTGGTACTACCTAT_GCTTGGGCTCAGCTGATCTACTCTCTTTCT	1	0.000208424
AATATTTTTGACGGTGGTTAC_CTTGTTGCCAGTATTACTTACGGTACTATTACCTAT_GTTGACGTCACTGTTCTGCTGGTCTTCAG	1	0.000208424
AATATTTTTGACGGTGGTGTT_CTTGTTGCCGGTATTGATGGTGGTGCTACTACCTAT_GTTCGTACTCGTTACCCGACTTACGTTACTAACCTGCATGTT	1	0.000208424
AATATTTTTGACGGTGGTGTT_CTTGTTGCCGGTATTGATCTGGTGCTAATACCAAT_GCTACTTCTCGTCTGTCTCATTCTTATTGG	1	0.000208424
AATATTTTTGACGGTGGTGTT_CTTGTTGCCGCTATTGGTGTTGGTGCTAGTACCTAT_GTTGACTACTACTCTGGTCCGTACCATGAC	1	0.000208424
AATATTTTTGACGGTGGTGGT_ATTGTTGCCACTATTAGTTTCGGTACTAATACCAAT_GTTAACTACGAATACCGTGACGGTTACCGTACTTCCATTTC	1	0.000208424
AATATTTTTGACGGTGGTGCT_TTTGTTGCCACTATTGGTTCTGGTGCTACTACCTAT_GCTTACTACTACATCTACGCTGACACTTCTAAACGTTATCGT	1	0.000208424
AATATTTTTGACGGTGGTTAC_CTTGTTGCCGGTATTGCTTCTGGTGCTAATACCTAT_GTTCGTTACCCGTACCTGGGTGAAGCTCCGTCTACTCTTACT	1	0.000208424
AATATTTTTGACGGTGGTGCT_TTTGTTGCCACTATTGGTTACGGTACTAATACCAAT_GTTTCTGGTCCGTGGGACGGTGACCCGCAGGACAACCATCCG	1	0.000208424
AATATTTTTGACGGTGGTGCT_TTTGTTGCCACTATTGCTCCGGGTGCTAGTACCTAT_GCTCGTTACGGTATCTTCCTGTACGTTGGTGACAAATATGCT	1	0.000208424
AATATTTTTGACGGTGGTGCT_CTTGTTGCCGGTATTGATGTTGGTGCTAGTACCTAT_GTTTACGCTTCTTCTGACTACACTCATTAC	1	0.000208424
AATATTTTTGACGGTGGTGCT_CTTGTTGCCGGTATTAGTGCTGGTGGTACTACCAAT_GTTTCTGTTTCTCTGCGTGGTTACGTTTACGACATCTATGAC	1	0.000208424
AATATTTTTGACGGTGGTGCT_CTTGTTGCCGCTATTGCTTACGGTAGTACTACCAAT_GCTTACTACCAGGACACTTTCTCTGACCGAATCGACCTATTCT	1	0.000208424
AATATTTTTGACGGTGGTGCT_CTTGTTGCCGCTATTACTTACGGTGGTAATACCAAT_GTTCTGACTTACGTTGACATCGAATACATCCCGCTGTATTTC	1	0.000208424
AATATTTTTGACGGTGGTGCT_CTTGTTGCCGCTATTAATACTGGTACTAGTACCAAT_GTTTGGTACGACTACTGGTTCCGTTGGGGTTCTTCTCATCGT	1	0.000208424
AATATTTTTGACGGTGGTGCT_CTTGTTCCCGGTATTTGTGCTGGTGGTACTACCAAT_GTTTCTGTTTCTCTGCGTGGTTACGTTTACGACATCTATGAC	1	0.000208424
AATATTTTTGACGGTGGTGA_CTTGTTGCCGGTATTGGTCAGGGTGCTAATACCTAT_GTTGACGGTCCGCGTTACTACGGTTATCTG	1	0.000208424
AATATTTTTGACGGTGGTGAC_TTTGTTGCCGGTATTGCTTCTGGTGCTACTACCAAT_GCTTACTCTTGGATCGACCTGTACTTTCGT	1	0.000208424
AATATTTTTGACGGTGGTGAC_TTTGTTGCCGGTATTACTGACGGTACTAGTACCAAT_GTTAAATGGACTCGTGGTTACGGTTCTCAGCATGCTTATTTC	1	0.000208424
AATATTTTTGACGGTGGTGAC_TTTGTTGCCGCTATTACTTCTGGTGGTAGTACCAAT_GCTGAAGACTACGTTTCTCGTTCTCCGTACGACCTTGGT	1	0.000208424
AATATTTTTGACGGTGGTGAC_TTTGTTGCCAGTATTGCTCAGGGTGGTACTACCAAT_GCTGACGACTACCCGCGTTACTACTTTCTG	1	0.000208424
AATATTTTTGACGGTGGTGTT_CTTGTTGCCACTATTAGTTACGGTAGTAGTACCTAT_GCTTCTGTTGCTCAGTACCTGGAATGGCCGGACAACCTTATC	1	0.000208424
AATATTTTTGACGGTGGTTAC_CTTGTTGCCACTATTAGTATCGGTGGTACTACCTAT_GCTTGGGCTCAGCTGATCGACTCTCTTTCT	1	0.000208424
AATATTTTTGACGGTGGTTAC_CTTGTTGCCACTATTACTGACGGTGTAATACCAAT_GTTTACTACAAATACTCTGCTGTTCAGGCTTACGACCTTCCG	1	0.000208424
AATATTTTTGACGGTGGTGTT_TTTGTTGCCGGTATTGCTGACGGTGCTATTACCTAT_TGACGTTTACCGTGACACTTACCATGAA	1	0.000208424
AATATTTTTGACGGTGGTGTT_TTTGTTGCCGCTATTGCTTGGGGTAGTAATACCAAT_GTTCCGCTGCCGGAAAACGAAGCTCATTAC	1	0.000208424
AATATTTTTGACGGTGTTGTT_CTTGTTGCCGCTATTGATACTGGTACTACTACCAAT_GTTGCTACTCGTTACGACTACCTGTTTCAG	1	0.000208424
AATATTTTTGACGGTGTTGTT_CTTGTTGCCAGTATTGCTTACGGTACTAATACCAAT_GCTTACGACGACGGTGCTTACGACGGTGGTGAATACTATGCT	1	0.000208424
AATATTTTTGACGGTGTTGTT_CTTGTTGCCACTATTGGTCGTGGTGCTAATACCTAT_GTTGACGATACTCTTACACTCCGTACTACTCGCTTTTCTG	1	0.000208424
AATATTTTTGACGGTGTTGCT_TTTGTTGCCGGTATTAGTCGTGGTGGTACTACCAAT_GTTGACGACGCTTACCGTCAGTGGGAACCGGACCTGTTTCGT	1	0.000208424
AATATTTTTGACGGTGTTGG_TTTGTTGCCACTATTAGTGGTGGTGGTAGTACCAAT_GCTTTCATCCGTTACTGGTACTCTTATTCT	1	0.000208424
AATATTTTTGACGGTGTTGGT_TTTGTTGCCGCTATTGGTGCTGGTGCTACTACCAAT_GTTACTCAGAACCGTTCTACTGGTCTTCCG	1	0.000208424
AATATTTTTGACGGTGTTGGT_TTTGTTGCCGCTATTGCTGTTGGTGCTAATACCTAT_GTTGACTGGGTTTCTAAAACTTACGTTGGTGAACGTTATTGG	1	0.000208424
AATATTTTTGACGGTGTTGGT_TTTGTTGCCAGTATTAGTCCGGGTAGTAGTACCTAT_GCTGCTTACTCTAAATACTCTCCGCTTTCT	1	0.000208424
AATATTTTTGACGGTGTTGGT_TTTGTTGCCAGTATTAATGGTGGTGGTAGTACCAAT_GTTGACACTGACGTTGACCATTGGGCTCCGGGTGCTTATGAC	1	0.000208424
AATATTTTTGACGGTGTTGGT_TTTGTTGCCACTATTAGTGGTGGTGGTAGTACCTAT_GTTGGTTACGACCCGACTGGTACTTATTCT	1	0.000208424
AATATTTTTGACGGTGTTGGT_TTTGTTGCCACTATTAGTCCGGGTAGTACTACCAAT_GCTTCTCTGAACGACTCTTACGACTTTTAC	1	0.000208424
AATATTTTTGACGGTGTTGGT_TTTGTTGCCACTATTACTGGTGGTAGTACTACCTAT_GTTAAATACGGTTACGCTGGTTTCCTGTACGTTTACTTTTCT	1	0.000208424
AATATTTTTGACGGTGTTGGT_CTTGTTGCCGCTATTAGTCCGGGTGGTAATACCAAT_GTTGCTTACGGTACTTGGCGTTACTATGCT	1	0.000208424
AATATTTTTGACGGTGTTGGT_CTTGTTGCCAGTATTGATGACGGTGCTATTACCAAT_GTTTACGACTACGCTACTCCGTACGCTTACGGTACTCATAAC	1	0.000208424
AATATTTTTGACGGTGTTGGT_CTTGTTGCCACTATTGGTCCGGGTGGTACTACCTAT_GTTTCTCAGTGGCAGGCTTCTGGTCTGTACTACGACCTTGAC	1	0.000208424
AATATTTTTGACGGTGTTGGC_CTTGTTGCCAGTATTGATTACGGTGGTAACCAAT_GCTGACTACCCGGTTTCTGACCGTAACGACTACTACCATGTT	1	0.000208424
AATATTTTTGACGGTGTTGCT_TTTGTTTCCGCTATTAATGACGGTAGTACTACCAAT_GTTACTCATGGTGGTACTAACTACGGTGACACTGACTATCCG	1	0.000208424
AATATTTTTGACGGTGTTGTT_CTTGTTGCTACTATTGGTCGTGGTGCTAATACCTAT_GTTGACGATACTCTTACACTCCGTACTACTCGCTTTTCTG	1	0.000208424
AATATTTTTGACGGTGGTGGT_CTTGTTGCCACTATTAATTACGGTGCTACTACCTAT_GCTGAACTGCCGGAGCTGGTTCTATCCAGTACGGTTATGTT	1	0.000208424
AATATTTTTGACGGTGTTGTT_TTTGTTGCCGCTATTGCTGCTGGTACTACTACCAAT_GTTGACAAAAAATCTCGTTACGGTTATGCT	1	0.000208424
AATATTTTTGACGGTGTTGTT_TTTGTTGCCGGTATTGCTTGGGGTGGTATTACCTAT_GTTCTACTTACGACCGTGCTACTTATGCT	1	0.000208424
AATATTTTTGACGGTGGTGTT_TTTGTTGCCGCTATTAGTTACGGTACTACTACCTAT_GTTTACGTTCATGGTGCTTACCGTTTCTCTTACCGTCATTCT	1	0.000208424
AATATTTTTGACGGTGGTGTT_TTTGTTGCCAGTATTGATCAGGGTAGTACTACCTAT_GCTTACACTTACGCTAACACTTGGCTTTAC	1	0.000208424
AATATTTTTGACGGTGGTGTT_TTTGTTGCCAGTATTACTTACGGTAGTAGTACCTAT_GCTCCGATCTACTCTTACTCTTGGTTTCTG	1	0.000208424
AATATTTTTGACGGTGGTGTT_TTTGTTGCCACTATTACTGACGGTAGTAATACCAAT_GCTTACATCAAACCGCCGGAACGTTTTGGT	1	0.000208424
AATATTTTTGACGGTGGTGTT_TTTGTTGCCACTATTAATCCGGGTGGTAATACCTAT_GTTTACCCGCTGCTGTACTCTGGTTATGGT	1	0.000208424
AATATTTTTGACGGTGGTGTT_CTTGTTGCCGGTATTGGGTACGGTGGTAGTACCTAT_GTTATCGGTGGTTGGTCTTACTGGTCTGTTACTACTCATTAC	1	0.000208424
AATATTTTTGACGGTGTTATC_CTTGTTGCCACTATTGCTTCTGGTGGTATTACCTAT_GTTGTTTCTATCGGTTGGTACTACCATTAC	1	0.000208424
AATATTTTTGACGGTGTTATC_TTTGATGCCAGTATTAATCTGGGTGCTAATCCCAAT_GCTGTTGCTGAAGCTGGTTACCTGCATGGT	1	0.000208424
AATATTTTTGACGGTGTTTCT_CTTGTTGCCAGTAGGTGCTACTACCTAT_CGAC	1	0.000208424
AATATTTTTGACGGTGTTGTT_CTTGTTGCCACTATTGGTGACGGTTGTAGTACCTAT_GTTAACCCTACTCCGGCTTCTCTCATTAC	1	0.000208424
AATATTTTTGACGGTGTTTAC_CTTGTTGCCAGTATTAGTCGTGGTGGTAATACCAAT_GCTACTACTTACGAATACAAAGGTCAGCTTGAC	1	0.000208424
AATATTTTTGACGGTGTTTAC_CTTGTTGCCAGTATTACTACTGGTACTATTACCTAT_GCTTCACGTTGGTATCCCGGTTGGTCAGCGTTATCTG	1	0.000208424
AATATTTTTGACGGTGTTTAC_CTTGTTGCCAGTATTACTACTGGTACTAGTACCAAT_GCTTCTTCTCGTGACAACGACGGTCTGCTGCCGTACTTTTAC	1	0.000208424
AATATTTTTGACGGTGTTTAC_CTTGTTGCCACTATTGGTAAAGGTGGTAGTACCAAT_GCTTTCGTTTTCTTCTTCTAATC	1	0.000208424
AATATTTTTGACGGTGTTTAC_CTTGTTGCCACTATTGCTGGTACTACTACCAAT_GTTAACTCCTGGACTACGCTGGGGGTTCTTACGAATATGGT	1	0.000208424
AATATTTTTGACGGTGTTTAC_CTTGTTGCCACTATTGATTCTGGTACTACTACCAAT_GTTTCCTGTACATCGACCCGTACTTTTCT	1	0.000208424
AATATTTTTGACGGTGTTTAC_CTTGTTGCCACGATTGCTGGTGGTGCTACTACCAAT_GGTCATAAATACCAGGACATCACTCCGCTGTACGTTTTTGCT	1	0.000208424
AATATTTTTGACGGTGTTGTT_TTTGTTGCCGGTATTACTCCGGGTAGTACTACCAAT_GCTCTGCAGTACGCTCCGGCTGGTCTTAAA	1	0.000208424
AATATTTTTGACGGTGGTGGT_CTTGTTGCCGCTATTAATTACGGTGCTACTACCTAT_GTTCAAGTACTCTGCTGAATACCTGACACTCGTTACCATTAC	1	0.000208424
AATATTTTTGACGGTGGTGGT_CTTGTTGCCGGTATTAATTGGGGTACTACTACCTAT_GTTGACTACATCGATACTACAACGACTACGCTTTTAA	1	0.000208424
AATATTTTTGACGGTGGTGGT_CTTGTTGCCGGTATTAGTGGTGGTATTACCAAA_GTTTACTGGGACATCTACGTATACTTTGTT	1	0.000208424
AATATTTTTGACGGTGGTTAC_TTTGTTGCCGGTATTACTCAGGGTGCTAATACAAAT_GCTGTTTACTACGCTGAAGAAGCTTGGGGTTCTTCCTTGCT	1	0.000208424
AATATTTTTGACGGTGGTTAC_TTTGTTGCCGCTATTGGTACTGGTACTATTACCAAT_GTTTACTCTGGTTACTACGCTCAGCATGGT	1	0.000208424
AATATTTTTGACGGTGGTTAC_TTTGTTGCCACTATTAGTTACGGTAGTACTACCTAT_GCTGGTTACGACGGTCGTGACTCTCATCTG	1	0.000208424
AATATTTTTGACGGTGGTTAC_TTTGTTGCCGCTATTGCTTACGGTGGTATTACCTAT_GCTCAGACTTACGACATCTACGGTGCTGTTTACCCGCATGGT	1	0.000208424
AATATTTTTGACGGTGGTTAC_TTTGTTGCCGCTATTGCTTACGGTACTAATACCAAT_GTTCGTGACGACAAAGGTGAAGGTTACGGTCTGGCTTATGAC	1	0.000208424
AATATTTTTGACGGTGGTTAC_TTTGTTGCCGCTATTGATGACGGTGGTAATACCAAT_TTCCCGTACTATGTT	1	0.000208424
AATATTTTTGACGGTGGTTAC_TTTGTTGCCGCTATTGATGACGGTACTAGTACCTAT_GCTTACTACACTTACGCTGAAGGTTATGGT	1	0.000208424
AATATTTTTGACGGTGGTTAC_TTTGTTGCCGCTATTAGTACTGGTGCTAGTACCAAT_TTTCATCTACCTGGGTGGTCAGTCTGGTGCTCGTCATCAT	1	0.000208424
AATATTTTTGACGGTGGTTAC_TTTGTTGCCGCTATTACTAACGGTAGTATTACCAAT_GTTCAGCATTACGACACTGTTGACCATTCT	1	0.000208424
AATATTTTTGACGGTGGTTAC_TTTGTTGCCAGTATTGATTACGGTGGTAGTACCAAT_GTTATCAAATACTACTACCGTTACCTTACT	1	0.000208424
AATATTTTTGACGGTGGTTAC_TTTGTTGCCAGTATTGATATCTGTGCTACTACCAAT_GCTTGGGTTTTCGGTTCTTCTGTTACTTCTGGTCGTCTTTAC	1	0.000208424
AATATTTTTGACGGTGGTTAC_TTTGTTGCCAGTATTGATATCGGTGCTACTACCAAT_GCTTGGGTTTTCGGTTCTTCTGTTACTTCTGGTCGTCTTTAC	1	0.000208424
AATATTTTTGACGGTGGTTAC_TTTGTTGCCAGTATTAGTTGGGGTGGTACTACCTAT_GTTTACTACTCTCTGTACACTTCTCATTAC	1	0.000208424
AATATTTTTGACGGTGGTTAC_TTTGTTGCCAGTATTAATGGTGGTGGTACTACCAAT_GCTACTACTAACGCTGTCACTACTTATGGT	1	0.000208424
AATATTTTTGACGGTGGTTAC_TTTGTTGCCACTATTGCTGTTGGTAGTAATACCAAT_GTTCGTGACTACCATCCGTACGTTCATGCT	1	0.000208424
AATATTTTTGACGGTGGTTAC_TTTGTTGCCACTATTGATCAGGGTAGTAGTACCAAT_GTTGGTGACGGTGTTCCGTACTACCATGTT	1	0.000208424
AATATTTTTGACGGTGGTTCT_TTTGTTGCCACTATTGGTTACGGTACTACTACCAAT_GCTACTTCTAACGTTTGGGGTTACCTTATC	1	0.000208424
AATATTTTTGACGGTGGTTAC_TTTGTTGCCGGTATTACTGGTGGTACTACAAAT_GCT	1	0.000208424
AATATTTTTGACGGTGGTTCT_TTTGTTGCCAGTATTGCTAAAGGTAGTAATACCAAT_GCTGCTGTTGGTGACAAATCTCTGGGTACTCCGAAATATGGT	1	0.000208424
AATATTTTTGACGGTGGTTAC_TTTGTTGCCGGTATTAGTTACGGTGGTAATACCAAT_GCTGAATACGTTCATCGTTCTACGGTGACAAAGCCCATGAA	1	0.000208424
AATATTTTTGACGGTGGTTAC_TTTGTTGCCGGTATTGATACTGGTACTAGTACCAAT_GTTGCTCCGGTTAAATACGGTGACTATCAG	1	0.000208424
AATATTTTTGACGGTTACGAC_CTTGTTGCCGCTATTGCTGACGGTTACCAAT_GCTTACCGTTACAAACTGGTTGTTCATGGT	1	0.000208424
AATATTTTTGACGGTTACGAC_CTTGTTGCCGCTATTGCTCGTGGTGGTACTACCTAT_GCTGGTCGTCTGCAGCCGACTCGTCATCAT	1	0.000208424
AATATTTTTGACGGTTACGAC_CTTGTTGCCGCTATTGCTCATGGTGCTACTACCAAT_GCTTACAACGTTCCGGAACAGGACCATGGT	1	0.000208424
AATATTTTTGACGGTTACGAC_CTTGTTGCCGCTATTGATCCGGGTGGTACTACCTAT_GTTTTCTACTACGACTACCGTGACCATATC	1	0.000208424
AATATTTTTGACGGTTACGAC_CTTGTTGCCGCTATTAGTCCGGGTGCTACTACCAAT_GCTGACGACGACCGTCATACTTGGGAAGACGTTTACTATGGT	1	0.000208424
AATATTTTTGACGGTGTTTCT_CTTGTTGCCGGTATTAATTACGGTACTACTACCAAT_GCTGTTGACGACGAAGAACGTGCTCAGGGTGGTTTCTATTAC	1	0.000208424
AATATTTTTGACGGTGTTTCT_CTTGTTGCCGCTATTGGTCCGGGTGCTATTACCAAT_GCTTTCTACGAAGACACTGACGGTGCTGTTCCGTACCATCAG	1	0.000208424
AATATTTTTGACGGTGGTGAC_TTTGTTGCCAGTATTGATTACGGTGCTATTACCAAT_GTTGGTTGGCTGTACAACGGTGGTCATATCAACGGTCATACT	1	0.000208424
AATATTTTTGACGGTGGTTAC_TTTGTTGCCGGTATTAATTCTGGTAGTATTACCAAT_GTGGTACTGGTGCTTACTATTGG	1	0.000208424
AATATTTTTGACGGTGGTTCT_TTTGTTGCCACTATTGATTACGGTGGTATTACCAAT_GCTGGTACTGACACTGGTATCTACGGTGGTATCGAATTTCCG	1	0.000208424
AATATTTTTGACGGTGGTTCT_TTTGTTGCCACTATTACTGAAGGTGGTATTACCAAT_GCTCCGGTTGACGGTCGTCATCCG	1	0.000208424
AATATTTTTGACGGTGGTTCT_CTTGTTGCCGGTATTACTCAGGGTACTACTACCAAT_GTTTACCGTGGTGCTGGTGGTCATTTC	1	0.000208424
AATATTTTTGACGGTGGTTCT_CTTGTTGCCAGTATTACTGACGGTGGTAATACCTAT_GCTTACGCTTCTATCCTCTTACTACCTTTCT	1	0.000208424
AATATTTTTGACGGTGGTTCT_CTTGTTGCCACTATTGCTTACGGTACTAGTACCAAT_GTTGACTACCTGTCTACTCTGGTGACTCCGTCTGCATTAC	1	0.000208424
AATATTTTTGACGGTGGTTCTT_TTTGTTGCCAGTATTGCTATCGGTGGTAGTACCAAT_GTTGTTGGTCAGTCTTCAAACCGTACTACGGTCGTTATTAC	1	0.000208424
AATATTTTTGACGGTGGTTAC_TTTGTTGCCGGTATTGCTTGGGGTAGTAATACCAAT_GTTTACTACACTTCTGACTTCACTGAACCGCCGAAATTTGAC	1	0.000208424
AATATTTTTGACGGTGGTTAC_TTTGTTGCCGGTATTGCTTCTGGTAGTATTACCTAT_GTTGACCTGGACCTGATCCGTTCTGTTGGTTCTAAATTTCTG	1	0.000208424
AATATTTTTGACGGTGGTTAC_TTTGTTGCCGGTATTAGTTACGGTGGTAATACCAAT_GCTGAATACGTTCATCGTTCTACGGTGACAAAGCTCATGAA	1	0.000208424
AATATTTTTGACGGTGTTTAC_CTTGTTGCCAGTATTAGTGACGGTAGTATTACCTAT_GTTCCGTACGTTGACGGTCGTACTGACTCTCTGCCGTATGTT	1	0.000208424
AATATTTTTGACGGTGGTTCT_TTTGTTGCCAGTATTGCTACTGGTAGTACTACCAAT_GTTTACACTTACTACCCGTACGACTCTAAATCTCTGCATGGT	1	0.000208424
AATATTTTTGACGGTGTTACT_TTTGTTGCCGGTATTAGTCCGGGTGGTACTACCTAT_GCTCGTACTGACCAGCCGTCTACTCTTAAC	1	0.000208424
AATATTTTTGACGGTGGTTGG_CTTGTTGCCAGTATTAGTAACGGTACTACTACCAAT_GCTTACCAGTATGAC	1	0.000208424
AATATTTTTGACGGTGGTTC_TTTGTTGCCACTATTGGTTACGGTGCTACTACCAAT_GCTTCTGACTGGCGTTTCGGTAACCCGGCTATCTCTATCCG	1	0.000208424
AATATTTTTGACGGTGGTTCT_TTTGTTGCCGGTATTGGTTACGGTGGTAATACCTAT_GTTCTGACTCATTACGGTGAACGTGCTTTCTACCGTCTTGGT	1	0.000208424
AATATTTTTGACGGTGGTTCT_TTTGTTGCCGGTATTAATTCTGGTACTAATACCTAT_GTTTACGGTTACCCGCGTTACGGTCTTGAA	1	0.000208424
AATATTTTTGACGGTGGTTCT_TTTGTTGCCGCTATTAGTTCTGGTGCTAGTACCTAT_GTTGTTGACGGTCAGTTCAACGACGTTTCCACTAACCATATC	1	0.000208424
AATATTTTTGACGGTGGTTAC_TTTGTTGCCACTATTAGTTCTGGTGGTAATACCTAT_GCTTCTTCTTACAAAGCTGCTTCTTCTTGGACTTACCTTTAC	1	0.000208424
AATATTTTTGACGGTGGTTAC_TTTGTTGCCACTATTAATGACGGTAGTATTACCAAT_GCTCCGAACCTGTGGGGTCGTAAAGACGGTAACTCTCATGAC	1	0.000208424
AATATTTTTGACGGTGTTATC_CTTGTTGCCACTATTGCTTCTGGTGGTATTACCTAT_GTTGTTTCTATCGGTTGGTACTACTATTAC	1	0.000208424
AATATTTTTGACGGTGGTGCT_TTTGTTGCCGCTATTAGTGAAGGTAGTAGTACCAAT_GCTCCGAACGACACTTACACTTCTTATCGT	1	0.000208424
AATATTTTTGACGGTGGTGGT_TTTGTTGCCGGTATTGGTCCGGGTAGTAATACCTAT_GCTCATTTCCTGAACAACCGTGGTCTTCAT	1	0.000208424
AATATTTTTGACGGTGGTGGT_TTTGTTGCCGGTATTAGTATCGGTGCTAATACCTAT_GTTTACTACTCTCTGGTTCTGTACTACTACTACGTTTTTGCT	1	0.000208424
AATATTTTTGACGGTGGTGGT_TTTGTTGCCAGTATTGGTCCGGGTGCTAGTACCAAT_GCTCAGGGTCAGAACAAAGACAAACATATC	1	0.000208424
AATATTTTTGACGGTGGTGGT_TTTGTTGCCAGTATTAGTTACGGTAGTAATACCAAT_GCTCGTGCTACTTACATCCAGCGTCTTCCG	1	0.000208424
AATATTTTTGACGGTGGTGGT_TTTGTTGCCACTATTGATACTGGTACTACTAACCAAT_GCTTGGGCTTCACTGCTCGTCTGCATTGG	1	0.000208424
AATATTTTTGACGGTGGTGGT_TTTGTTGCCACTATTAATCGTGGTGCTATTACCTAT_GTTTACTACGACGTTCGTCCCATGCT	1	0.000208424
AATATTTTTGACGGTGGTGGT_TTGTTGCCACTATTACTGGTGGTGCTAATACCAAT_GTTCTGAACCAGGCTTCTGAAGGTTTTGGT	1	0.000208424
AATATTTTTGACGGTGGTGGT_CTTGTTGCCGGTATTAGTTCTGGTGCTAATACCTAT_GCTTACACTTCTACTGGTTGGCCGTATAAA	1	0.000208424
AATATTTTTGACGGTGGTTGG_CTTGTTGCCGCTATTGCTTGGGGTGGTAGTACCTAT_GTTAACTACAACGCTCCGGTTTACCGTTCTTACCAGCTTGGT	1	0.000208424
AATATTTTTGACGGTGGTTCT_TTTGTTGCCAGTATTGGTTACGGTACTAATACCTAT_GTTCCGTTCCCGCAGTCTCTGCGTGAAGGTCGTGACTATCCG	1	0.000208424
AATATTTTTGACGGTGGTTGG_CTTGTTGCCGGTATTGCTGACGGTACTATTACCTAT_GCTTACTACTACGGTCGTTCTTACATCGACCGTTTCCATTCT	1	0.000208424
AATATTTTTGACGGTGGTTGG_TTTGTTGCCGGTATTAGTCATGGTAGTAGTACCAAT_GCTGGTTACGACGACTACCTTGTT	1	0.000208424
AATATTTTTGACGGTGTTACT_TTTGTTGCCGCTATTGCTAAAGGTACTATTACCAAT_GTTCTGTGGAACCAGTACTACTACAAACCGCGTCGTTTTTCT	1	0.000208424
AATATTTTTGACGGTGTTACT_TTTGTTGCCGCTATTGATCTGGGTGCTAGTACCTAT_GTTTACTACCTGTACGACGTTCGTTATGAC	1	0.000208424
AATATTTTTGACGGTGTTACT_TTTGTTGCCGCTATTAGTACTGGTAGTACTACCTAT_GCTACTGACTTCATCTCTACTCGTTTTTCTAC	1	0.000208424
AATATTTTTGACGGTGTTACT_CTTGTTGCCGGTATTACTGGTGGTGCTAGTACCTAT_GTTGTTGTTTACACTTACTACTGGTACGTTCGTTACCATGAC	1	0.000208424
AATATTTTTGACGGTGTTACT_CTTGTTGCCGCTATTACTCGTGGTAGTACTACCTAT_GTTCAGCCGCAGGACTACTCTTCTGTTTGGCATCCG	1	0.000208424
AATATTTTTGACGGTGTTACT_CTTGTTGCCAGTATTGCTTACGGTGGTAATACCAAT_GCTTCTTACGACGTTGACTTCGTTACTCCGTACGACTTTTAC	1	0.000208424
AATATTTTTGACGGTGTTACT_CTTGTTGCCACTATTGGTACTGGTACTATTACCAAT_GTTACTGACGTTTACGAAGACTACCCGGCTGGTCCGATCTATGTT	1	0.000208424
AATATTTTTGACGGTGTTAAC_TTTGTTGCCGGTATTGAACGGTGGTAATACCAAT_GCTGACGTTCGTGGTGACATCAACGACTTATCTGCTTATCTG	1	0.000208424
AATATTTTTGACGGTGTTAAC_TTTGTTGCCGGTATTAGTGACGGTGCTATTACCAAT_GCTGGTCCGGACCCGTACTGGCCGTATTAC	1	0.000208424
AATATTTTTGACGGTGTTAAC_TTTGTTGCCGCTATTGTGGTGGTACTAGTACCAAT_GTTCGTTACCAGGACCGTCCGCCGCCGTACGACATCCTTATC	1	0.000208424
AATATTTTTGACGGTGTTAAC_TTTGTTGCCGCTATTGTGGTGGTACTAGTACCAAT_GTTCGTTACCAGGACCGTCCGCCGCCGGACGACATCCTTATC	1	0.000208424
AATATTTTTGACGGTGGT_TTTGTTGCCGGTATTGGTGACGGTAGTAGTACCTAT_GCTTACCCGTCTGACTTCTTCTACGACTCGTTATCTATCCG	1	0.000208424
AATATTTTTGACGGTGGTTTC_TTTGTTGCCGGTATTAATATCGGTGGTATTACCTAT_GCTGACCAGGACTACGCTGACCGTCATCAG	1	0.000208424
AATATTTTTGACGGTGGTTTC_TTTGTTGCCAGTATTGCTTGGGGTACTATTACCAAT_GCTATCGGGCGTACTCGTTACTACCTTCGT	1	0.000208424
AATATTTTTGACGGTGGTTTC_TTTGTTGCCACTATTGCTCATGGTAGTATTACCAAT_GCTTACGACTACTGGTACTACCTGCTTGGT	1	0.000208424
AATATTTTTGACGGTGGTTTC_CTTGTTGCCGGTATTGGTTACGGTACTATTACCTAT_GTTCGTGTTCTGCGTCTGTACCATACT	1	0.000208424
AATATTTTTGACGGTGGTTTC_CTTGTTGCCGCTATTGCTCGTGGTACTAGTACCTAT_GCTCTGACCCGCGTGCTTACGAATATGGT	1	0.000208424
AATATTTTTGACGGTGGTTGG_TTTGTTGCCACTATTAATTCTGGTGGTACTAATACCTAT_GTTACTCCGGACCCGGTTATCCATGGT	1	0.000208424
AATATTTTTGACGGTGTTTAC_CTTGTTGCCAGTATTAGTGGTGGTAGTAATACCAAT_GCTCGTGGTGCTTACTCACTGTTCTTCCG	1	0.000208424
AATATTTTTGACGGTGTTTAC_CTTGTTGCCAGTATTGATTCTGGTGGTAGTACCTAT_GCTGCTGGTGGTAACTACACTCAGTATCAT	1	0.000208424
AATATTTTTGACGGTGTTTAC_CTTGTTGCCGCTATTAATCGTGGTGGTACTACCTAT_GTTGGTTACTCTCAGGACGCTCTGTTTTAC	1	0.000208424
AATATTTTTGACTACATCCAT_CTTGTTGCCGGTATTGGTAACGGTGGTAATACCAAT_GTTCCGTACACTCCGTCTGACCCGCATCTG	1	0.000208424
AATATTTTTGACTACATCCAT_CTTGTTGCCGGTATTAGTCTGGGTACTAGTACCAAT_GCTGACCGTGAATACATCTACCGTCATGCT	1	0.000208424
AATATTTTTGACTACATCCAT_CTTGTTGCCAGTATTACTGACGGTAGTACTACCAAT_GTTTCTGCTCGTTACAAAGGTATCTATCAT	1	0.000208424
AATATTTTTGACTACATCGAA_TTTGTTGCCACTATTGGTACTGGTACTAATACCAAT_GCTTGGCGTTACGTTGCTGACGGTGGTACTCTGCTGCAGTATGCT	1	0.000208424
AATATTTTTGACTACATCCAT_CTTGTTGCCACTATTGCTGGTGGTGCTACTACCAAT_GTTGGTATCTGGCGTTATTCT	1	0.000208424
AATATTTTTGACTACATCCAG_CTTGTTGTCGGTATTGCTATCGGTAGTAATACCAAT_GCTGTTTACGACACTGACGACGGTTATGCT	1	0.000208424
AATATTTTTGACTACATCCAG_CTTGTTGCCGGTATTGCTATCGGTAGTAATACCAAT_GCTGTTTACGACACTGACGACGGTTATGCT	1	0.000208424
AATATTTTTGACTACATCCAG_CTTGTTGCCGGTATTGATGTTGGTACTAATACCAAT_GTTGGTGTTTCTGGTACTCATGGTCATGAA	1	0.000208424
AATATTTTTGACTACATCCAGG_TTTGTTGCCGGTATTGATCCGGGTGGTAGTACCAAT_GTTGACGACGTTTCTAAAGCTAAACATGCT	1	0.000208424
AATATTTTTGACTACATCATC_TTTGTTGCCGGTATTGCTCCGGGTGGTAGTACCAAT_GTTTACGGTCTGTCTGACTCTCGTTACGCTCTGGGTCATTAC	1	0.000208424
AATATTTTTGACTACATCATC_CTTGTTGCCGGTATTGATACTGGTGCTATTACCAAT_GCTTTCCTGCTGTGGAGCGCTTCTCTTGCT	1	0.000208424
AATATTTTTGACTACATCACT_TTTGTTGCCGGTATTGCTTACGGTGGTATTACCAAT_GCTCTGGACAACGCTTCTCAGGACGGTCCGTCTGACTATCGT	1	0.000208424
AATATTTTTGACTACATCACT_TTTGTTGCCGGTATTACTCCGGGTAGTAGTACCAAT_GTTACGGTACTGCTGACGACCAGGTTGTTACTCATTATGAC	1	0.000208424
AATATTTTTGACTACATCACT_TTTGTTGCCAGTATTGGTGGTGGTAGTAATACCTAT_GCTCGTGACCAGGCTCTGAAATACAACTACTACCTGCTTGTT	1	0.000208424
AATATTTTTGACTACATCACT_TTTGTTGCCAGTATTACTCTGGGTAGTAGTACCTAT_GTTAACGCTTGGTACTTACGACGGTTACCGTCATTAC	1	0.000208424
AATATTTTTGACTACATCACT_CTTGTTGCCGGTATTACTCGTGGTACTAGTACCAAT_GTTGGTCTGGGTGCTTGGCTGTGGAACTACTTCACTTATGGT	1	0.000208424
AATATTTTTGACTACATCACT_CTTGTTGCCGGTATTAATCGTGGTAGTACTACCTAT_GCTCTGTACTACCAGGGTTACCCGGGTGGTAACGACTATCAG	1	0.000208424
AATATTTTTGACTACATCCAT_TTTGTTGCCACTATTGGTTCTGGTGCTAATACCTAT_GTTTACGGTGATAAACCGGGTCGTGACGTTGACGACCATTCT	1	0.000208424
AATATTTTTGACTACATCGAA_CTTGTTGCCGGTATTGATCCGGGTAGTACTACCAAT_GTTTACTTCGACCGTGCTGACGGTTTTTAC	1	0.000208424
AATATTTTTGACTACATCCCG_CTTGTTGCCACTATTGATTACGGTACTAGTACCTAT_GTTGTTACTATCCTGACTGCTTGGTTTCCG	1	0.000208424
AATATTTTTGACTACATCCGT_CTTGTTGCCGCTATTACTGCTGGTGGTACTACCAAT_GTTGGTGACGCTGACATCCCGGACGCTGACCCGTACCATTCT	1	0.000208424
AATATTTTTGACGGTGTTGAA_TTTGTTGCCGGTATTGATACTGGTGGTATTACCAAT_GTTGGTGACGCTCGTAACTGGGCTGACCAGCCGGGTCATTAC	1	0.000208424
AATATTTTTGACGGTGTTGAA_TTTGTTGCCGGTATTGATACTGGTGGTATTACCAAT_GTTGGGGACGCTCGTAACTGGGCTGACCCGCCGGGGCATTAC	1	0.000208424
AATATTTTTGACGGTGTTGAA_TTTGTTGCCAGTATTGATCCGGGTAGTAATACCAAT_GTTTTCTACTACCAGGACGCTTGGTTTGGT	1	0.000208424
AATATTTTTGACGGTGTTGAA_CTTGTTGCCGGTATTACTTGGGGTAGTAGTACCAAT_GTTTACTACCGTGAATCTACTGACTATCCG	1	0.000208424
AATATTTTTGACGGTGTTGAA_CTTGTTGCCACTATTGGTTCTGGTAGTAGTACCTAT_GTTATCTCTGACGTTGTTCAGCATCTGGTTTACCATTTATAC	1	0.000208424
AATATTTTTGACGGTGTTGAA_CTTGTTGCCACTATTGATGCTGGTAGTACTACCTAT_GCTGCTCCGTACAACGCTTACTACTACTACCGTGACTTTGTT	1	0.000208424
AATATTTTTGACGTTGACCAG_TTTGTTGCCACTATTGATGGTGGTAATACCTAT_GCTGTTTACTCTCCGTACCGTCTGTTTCAG	1	0.000208424
AATATTTTTGACGTTGACCAT_CTTGTTGCCACTATTAGTGAAGGTGCTATTACCAAT_GCTTCTCCGTACTACTACGGTCAGTATGGT	1	0.000208424
AATATTTTTGACTACCTGTCT_CTTGTTGCCGGTATTGCTTGGGGTGCTACTACCAAT_GTTTACCAGGGTCGTGACTACTACTATCGT	1	0.000208424
AATATTTTTGACTACATCCAT_CTTGTTGCCGCTATTGCTTCTGGTGCTACTACCTAT_GTTTTCTACGACTACCATCAGGGTCTTACT	1	0.000208424
AATATTTTTGACTACATCGAA_CTTGTTGCCAGTATTAGTCTGGGTGGTATTACCTAT_GCTCAGGGTCCGGGTCATGCTTTTCTG	1	0.000208424
AATATTTTTGACTACATCCTG_TTTGTTGCCGCTATTAGTGCTGGTACTAATACCAAT_GTTCAGGACGTTGACAAACCGATCTACGGTGCTTACCATTAC	1	0.000208424
AATATTTTTGACTACATCCTG_TTTGTTGCCAGTATTACTACTGGTGGTATTACCAAT_GTTCTGCAGTGTCTGGACACTGCTTGGTGGTACCATCATCCG	1	0.000208424
AATATTTTTGACTACATCCTG_CTTGTTGCCGCTATTGGTGGTGGTGCTAATACCTAT_GCTTACGTTACTGCTTACAAACTGTATTAC	1	0.000208424
AATATTTTTGACTACATCCTG_CTTGTTGCCACTATTGCGTTCGGTGGTAATACCAAT_GCTCCGCAGGACGACGTTAACCTGTTTGG	1	0.000208424
AATATTTTTGACTACATCCTG_CTTGTTGCCACTATTAATGGTGGTGGTAACCTAT_GCTATCGCTGACTACGACGTTGGTGCTGACCTGCGTCATCCG	1	0.000208424
AATATTTTTGACTACATCCGT_CTTGTTGCCGGTATTGATACTGGTGCTAATACCTAT_GCTGGTTACGTTCGTGGTTACGACGACGGTGAATACTTTTTC	1	0.000208424
AATATTTTTGACTACATCCCG_CTTGTTGCCGCTATTAGTGACGGTAGTAGTACCAAT_GTTTTCCAGGTTAAAGTTGAACGTTCCGTGGTTACTTTATC	1	0.000208424
AATATTTTTGACGGTGTTGAA_TTTGTTGCCGGTATTGGTTACGGTGCTATTACCAAT_GCTCCGTACCCGGGTTACTACAACATCCGTTACGGTTATTGG	1	0.000208424
AATATTTTTGACTACATCGAC_CTTGTTGCCACTATTACTTACGGTGGTAATACCTAT_GTTTTCAAATACTCTCAGGACTGGTTCTTCTGGTCTTTTTAC	1	0.000208424
AATATTTTTGACTACATCGCT_TTTGTTGCCACTATTGGTGGTGGTGCTATTACCTAT_GTTGGTCGTTACACTGTTACTTCTTACACTGACACTCATTC	1	0.000208424
AATATTTTTGACTACATCGAC_TTTGTTGCCAGTATTGCTGACGGTAGTAGTACCAAT_GCTGTTCCGTACTCCGCTTGAC	1	0.000208424
AATATTTTTGACTACATCGAC_TTTGTTGCCAGTATTAGTGTTGGTAGTAATACCAAT_GCTACTGCTGACATCCGTCCGGTTTTTCT	1	0.000208424
AATATTTTTGACTACATCGAC_TTTGTTGCCAGTATTAGTGACGGTGCTAGTACCAAT_GCTCATAACAACCTGGACTACATCTCCTGTACTCTCTTGTT	1	0.000208424
AATATTTTTGACTACATCGAC_TTTGTTGCCAGTATTAATGTTGGTAGTAATACCTAT_GCTTACGACCGTTTCCATGTTAAATCTACTTCTCGTCATTAC	1	0.000208424
AATATTTTTGACTACATCGAC_TTTGTTCCCGCTATTGGTAACGGTGGTACTACCTAT_GCTTCTGGTACTTACACTTCTGCTGACTACGAAGCTTATTAC	1	0.000208424
AATATTTTTGACTACATCGAC_GTTGTTGCCGCTATTGGTAACGGTGGTACTACCTAT_GCTTCTGGTACTTACTCTTCTGCTGACTACGAAGCTTATTAC	1	0.000208424
AATATTTTTGACTACATCGAC_CTTGTTGCCGGTATTGATGACGGTGGTAATACCTAT_GTTGCTGGTGCTGTTTTCAACTCTGCTCGTGTTTATTC	1	0.000208424
AATATTTTTGACTACATCACT_CTTGTTGCCACTATTGATTACGGTGGTAATACCAAT_GTTGGTCAGAACACTTACCGTAACCAGCGTACTGCTTTTTAC	1	0.000208424
AATATTTTTGACTACATCAAC_TTTGTTGCCGGTATTACTCTGGGTGGTGCTACCTAT_GTTGACCTGGCTTACCCTTACATCCCGGCTTACGACCATTCT	1	0.000208424
AATATTTTTGACTACATCAAC_TTTGTTGCCACTATTACTGGTGGTACTAGTACCTAT_GTGCTTTCTACTACTGGGACCATCTTCGT	1	0.000208424
AATATTTTTGACTACACTTAC_TTTGTTGCCGTATTACTGTTGGTAGTACTACCTAT_GTTACTTACGTTGCTGTTGACCGTTCGACTTCCGTCTTGGT	1	0.000208424
AATATTTTTGACTACACTTCT_TTTGTTGCCGCTATTGCTGACGGTGCTATTACCAAT_GTTGACGCTACTTACGTTTACGTTCTGTGGTGGCTTGGT	1	0.000208424
AATATTTTTGACTACACTTCT_TTTGTTGCCGCTATTACTGACGGTACTAATACCAAT_GCTGAACGTGTTGACGGTACTACTTATCCG	1	0.000208424
AATATTTTTGACTACACTTCT_TTTGTTGCCAGTATTAATTCTGGTGCTAATACCAAT_GCTTACTTCGTTGAATCTTCTCCGCCGGACTACCAGCTTGAC	1	0.000208424
AATATTTTTGACTACACTTCT_TTTGTTGCCACTATTGGTGCTGGTACTACTACCTAT_GCTACTTACCCGGTTATCCCGTCTCATGAC	1	0.000208424
AATATTTTTGACTACACTTCT_TTTGTTGCCACTATTGGTCTGGTGCTACTACCAAT_GCTCACACTAACGACTGGTACGGTCATGCT	1	0.000208424
AATATTTTTGACTACACTTCT_TTTGTTGCCACTATTAATTCTGGTGGTACTACCAAT_GTTTACACTGGTGACTACACTACTTATGCT	1	0.000208424
AATATTTTTGACTACATCGAC_TTTGTTGCCGCTATTAATCGTGGTGGTATTACCAAT_GTTGTTCAGGAACCGTCTTACGACTATTCT	1	0.000208424
AATATTTTTGACGTTGACCAT_CTTGTTGCCGGTATTGATGGTGGTACTACTACCAAT_GCTTCTGCTTCTCAGTACTACTCTCATGTT	1	0.000208424
AATATTTTTGACTACATCGAC_TTTGTTGCCGCTATTGATGAAGGTGCTAATACCAAT_GTTGTTTACGACGCTAAAGAAATCGGTAACGGTTCTCATGTT	1	0.000208424
AATATTTTTGACTACATCGCT_CTTGTTGCCACTATTGATGTTGGTGCTAATACCTAT_GTTCTGACTGCTCGTGAAGCTCAGGCTGACTACAACCTTTAC	1	0.000208424
AATATTTTTGACTACATCGTT_TTTGTTGCCGCTATTGATGACGGTAGTACTACCAAT_GCTTACGCTTACCGTGCTACTTACTCTACTGTTAACTATACT	1	0.000208424
AATATTTTTGACTACATCGTT_TTTGTTGCCACTATTACTTACGGTACTACTACCTAT_GTTCCGGCTGGTCGTTCTTACCAGTTTGCT	1	0.000208424
AATATTTTTGACTACATCGTT_CTTGTTGCCGGTATTGGTTACGGTAGTACTACCTAT_GCTCGTACTCCGGGTCGTCGTACTCTTCGT	1	0.000208424
AATATTTTTGACTACATCGTT_CTTGTTGCCAGTATTGGTCTGGGTAGTAATACCTAT_GTTGCTGACAACCGTGCTGTTCCGTTTCCG	1	0.000208424
AATATTTTTGACTACATCGTT_CTTGTTGCCAGTATTACTTACGGTACTAATACCAAT_GCTTCTGACTCTCTTACGCTTACCGTTACACTGCTTATACT	1	0.000208424
AATATTTTTGACTACATCGGT_TTTGTTGCCGCTATTACTGACGGTACTAGTACCAAT_GTTCAGTCTCGTGAACCGTACGAATATCTG	1	0.000208424
AATATTTTTGACTACATCGGT_TTTGTTGCCACTATTGATCATGGTGGTTCTACCTTT_GCTCTGCGTGCTGACGGTGGTTACGTTGACCGGAACTATTAC	1	0.000208424
AATATTTTTGACTACATCGGT_TTTGTTGCCACTATTAGTCGTGGTAGTATTACCTAT_GTTGGTTACTACGCTTGGTCTCCGAACGTTGCTTACTTTGT	1	0.000208424
AATATTTTTGACTACATCGGT_CTTGTTGCCGCTATTGCTACTGGTCTCTACCTAT_GCTTACTACGAAGGTTACGACAACTACATCTTTTCT	1	0.000208424
AATATTTTTGACTACATCGGT_CTTGTTGCCGCTATTACTTTCGGTGCTACTACCAAT_GTTCGTGGTGACGACACTCGTCCGAACGGTTCTGGTCTTCCG	1	0.000208424
AATATTTTTGACTACATCGGT_CTTGTTGCCAGTATTACTACTGGTGCTAGTACCTAT_GTTTACACTAACCAGTTCTCTCCGGGTGACGAAGACCATGGT	1	0.000208424
AATATTTTTGACTACATCGGT_CTTGTTGCCACTATTGCTAACGGTGGTATTACCAAT_GTTTGGGCTTTCGTTTCTTACATCCATGAC	1	0.000208424
AATATTTTTGACTACATCGCT_TTTGTTGCCAGTATTGCTGACGGGACTATTACCAAT_GTTGGTGGTTACTACGTTGCTAACGGTTGGCGTCATGTT	1	0.000208424
AATATTTTTGACTACATCGCT_CTTGTTGCCGGTATTGATGTTGGTACTATTACCAAT_GTTCCGGGTTACTACCAGCCGACTCGTGTTAAACATTAC	1	0.000208424
AATATTTTTGACTACATCGAC_CTTGTTGCCGCTATTACTGAAGGT_GTTGGTACTACTGCTCGTCAGTGGTATGAA	1	0.000208424
AATATTTTTGACTACATCGCT_CTTGTTGCCGCTATTGGTCGTGGTGGTAATACCAAT_GCTCATTCTGGTGTTTTCGGTTACCATATC	1	0.000208424
AATATTTTTGACTACATCGCT_CTTGTTGCCGCTATTGGTCGTGGTGGTAATACCAAT_GCTCATTCAGGTGTTTTCGGTTACCATATC	1	0.000208424
AATATTTTTGACTACATCGCT_CTTGTTGCCACTATTGATGTTGGTAGTAATACCAAT_GCTGGTTACTACACTGCTCAGTCTCTTTAC	1	0.000208424
AATATTTTTGACGGTTACGAC_CTTGTTGCCGCTATTGGTAACGGTGGTAATACCTAT_GCTCTGTCTTACGGTCCGGACACTTCTGACGCTCCGTTTTCT	1	0.000208424
AATATTTTTGACGGTGTTGAC_CTTGTTGCCACTATTACTGACGGTAGTACTACCAAT_GCTCAGCCGGTTTACGACGGTAAACGTTACCCGGACCATTAC	1	0.000208424
AATATTTTTGACGGTGTTGAC_CTTGTTGCCACTATTGATGAAGGTGCTATTACCTAT_GTTTACGACAACTACCGTGCTGACCTGGACTACTACTTTCTG	1	0.000208424
AATATTTTTGACGGTGTTTAC_CTTGTTGCCGGTATTAGTCTGGGTGCTACTACCTAT_GTTGCTAACGCTTCTTACCCGTCTCTTTAC	1	0.000208424
AATATTTTTGACGGTGTTTAC_CTTGTTGCCGGTATTACTCCGGGTAGTACTACCAAT_GCTTACCCGTACGGTTACCTGCCGTCTACTTCAGGTTCATGCT	1	0.000208424
AATATTTTTGACGGTGTTTAC_CTTGTTGCCGCTATTGGTCTGGGTGGTAATACCTAT_GTTCGTCCGCGTTCTGCTGACGGTGCTGACTCTGTTTATGGT	1	0.000208424
AATATTTTTGACGGTGTTTAC_CTTGTTGCCGCTATTGCTTGGGGTAGTAATACCTAT_GCTACTATCTCTTACTACCGTTACCATCGT	1	0.000208424
AATATTTTTGACGGTGTTTAC_CTTGTTGCCGCTATTGATTACGGTGGTACTACCTAT_GCTGAAAAATGGGGTGGTCGTGACTATTAC	1	0.000208424
AATATTTTTGACGGTGTTTAC_CTTGTTGCCGCTATTAATCTGGGTAGTAATACCTAT_GTTTGGCCGTACCGTTACCCGACTGCTTACTACCCGTTTGTT	1	0.000208424
AATATTTTTGACGGTGTTGCT_TTTGTTGCCGGTATTGCTTACGGTACTACTACCAAT_GCTGTTCTGGAAGCTATCCTACTCTCATTAC	1	0.000208424
AATATTTTTGACGGTGTTGCT_TTTGTTGCCGCTATTGATTACGGTGCTAGTACCAAT_GCTGACGGTTACATCCTGGGTCCGGCTATCTACACTCTTTGG	1	0.000208424
AATATTTTTGACGGTGTTATC_TTTGTTGCCACTATTACTGACGGTAGTATTACCTAT_GCTGCTGGTCTGGACGAATACCTGGACCGTCGTGACCTTGAC	1	0.000208424
AATATTTTTGACGGTGTTCCG_CTTGTTGCCACTATTGGTCCGGGTGGTACTACCAAT_GCTGACGTTACTTCTCCGCAGCTGCTTTAC	1	0.000208424
AATATTTTTGACGGTGTTCTG_CTTGTTGCCGCTATTAATGACGGTAGTATTACCAAT_GTTCTGGCTTACAACGTTACTTACCATACT	1	0.000208424
AATATTTTTGACGGTGTTCGT_TTTGTTGCCGCTATTAGTTGGGGTGGTATTACCAATT_GCTACTCTGTCTGTTACTTGGGCTGGTTACGTTGACTTTTCT	1	0.000208424
AATATTTTTGACGGTGTTCGT_TTTGTTGCCACTATTGCTGTTGGTGGTAATACCAAT_GTTTACTACGGTCCGTACGACCAGCTTCCG	1	0.000208424
AATATTTTTGACGGTGTTCGT_CTTGTTGCCGGTATTGATGACGGTGGTACTACCTAT_GTTCGTGTTCTGTGGGCTGACGTTTACGGTGTTAACTTTGCT	1	0.000208424
AATATTTTTGACGGTGTTCGT_CTTGTTGCCGCTATTGCTCGTGTGGTACTACCAAT_GTTTACCTGCCGGCTCTGTATGGT	1	0.000208424
AATATTTTTGACGGTGTTCGT_CTTGTTGCCGCTATTGATTACGGTAGTACTACCAAT_GTTGCTCCGAACCGTACTGACGGTTTTTAC	1	0.000208424
AATATTTTTGACGGTGTTCGT_CTTGTTGCCAGTATTGCTGACGGTGCTATTACCTAT_GCTCCGCCGGACACTTACTACTCTTATTTC	1	0.000208424
AATATTTTTGACGGTGTTTAC_CTTGTTGCCGGTATTGATGACGGTGCTATTACCAAT_GTTGACATCGGTCATGACTCTTACTTTTAC	1	0.000208424
AATATTTTTGACGGTGTTCGT_CTTGTTGCCACTATTAATCCGGGTAGTAATACCAAT_GTTGACCCGTCTGGTCGTCAGCTGCATCCG	1	0.000208424
AATATTTTTGACGGTGTTTAC_CTTGTTGCCGGTATTGATTACGGTGGTACTACCTAT_GCTGACACTGTTTACGACGCTGCTATCGACATCGGTCATCGT	1	0.000208424
AATATTTTTGACGGTGTTTAC_CTTGTTGCCGGTATTGCTTACGGTGCTAGTACCAA_GTTTTCCAGCCGTCTCATGTTTGGACTACTTTCTATAAA	1	0.000208424
AATATTTTTGACGGTGTTTCT_CTTGTTGCCACTATTGGTACTGGTACTATTACCTAT_GTTGACTCTTGGGACTACCGTGGTTTTTAC	1	0.000208424
AATATTTTTGACGGTGTTTCT_CTTGTTGCCACTATTAGTGACGGTAGTAATACCTAT_GCTTACTCTCAGGACCGTTACCATTATATC	1	0.000208424
AATATTTTTGACGGTGTTTAC_TTTGTTGCCGGTATTGCTTACGGTACTACTACCTAT_GTTCCGTACATCGAAGACCATTTCACTATCTACTACCATGTT	1	0.000208424
AATATTTTTGACGGTGTTTAC_TTTGTTGCCGGTATTAGTGCTGGTACTATTACCTAT_GTTGTTTATGACTACCCGCGTGCTTACCCGTTTTCT	1	0.000208424
AATATTTTTGACGGTGTTTAC_TTTGTTGCCGGTATTACTCGTGGTGGTACTACCAAT_GTTTCTGTTGCTGACCTGGGTTACCATTAC	1	0.000208424
AATATTTTTGACGGTGTTTAC_TTTGTTGCCGCTATTGGTGCTGGTGGTAGTACCAAT_GTTTACGACGGTCCGATCTACCGTTTTGAC	1	0.000208424
AATATTTTTGACGGTGTTTAC_TTTGTTGCCGCTATTGGTGACGGTACTATTACCAAT_GTTGAATACTACGGTCATCGT	1	0.000208424
AATATTTTTGACGGTGTTTAC_TTTGTTGCCGCTATTGATGAAGGTGCTAGTACCAAT_GTTGTTACTGTTTACTACTTCTACACTGTTGTTGGTCATTAC	1	0.000208424
AATATTTTTGACGGTGTTTAC_TTTGTTGCCGCTATTAGTTCTGGTGGTATTACCAAT_GTTTACCCGGACGTTCCGGAAGTTTATCGT	1	0.000208424
AATATTTTTGACGGTGTTTAC_TTTGTTGCCGCTATTAGTCGTGGTGGTAGTACCTAT_GCTGGTGAAACTGAAACTCAGCTGCATTAC	1	0.000208424
AATATTTTTGACGGTGTTTAC_TTTGTTGCCGCTATTACTGTTGGTGCTAATACCTAT_GCTACTCGTCATTACGACTACCTGGGTACTGGTATCCATTAC	1	0.000208424
AATATTTTTGACGGTGTTTAC_TTTGTTGCCGCTATTAATCAGGGTGCTAATACCTAT_GTTCCGTACTTCCGTTACGTTTGGCTTACT	1	0.000208424
AATATTTTTGACGGTGTTTAC_TTTGTTGCCAGTATTGGTCCGGGTGCTATTACCTAT_GCTCGTTACGGTCTGCATGAATACTATCTG	1	0.000208424
AATATTTTTGACGGTGTTTAC_TTTGTTGCCAGTATTAGTGAAGGTGTTAGTACCAAT_GCTCGTTTCTCTCATGGTCGTTCTCATTAC	1	0.000208424
AATATTTTTGACGGTGTTTAC_TTTGTTGCCACTATTGATGTCGGTGCTATTACCTAT_GTTGACTACTACGTTGACGCTGGTTTCCAGTACTACTATTCT	1	0.000208424
AATATTTTTGACGGTGTTTAC_TTGTTGCCAATATTAATGCTTGGTGCTAGTACCTAT_GTTCTGCGTATCTCTCCGGGTCTGCATTAC	1	0.000208424
AATATTTTTGACGGTGTTTAC_CTTGTTGCCGGTATTGGTTCTGGTGCTAATACCTAT_GTTGACCCGCCGTCGACGGTTGGTACGGTGACGGTTATGGT	1	0.000208424
AATATTTTTGACGGTGTTTAC_CTTGTTGCCGGTATTGCTGTTGGTGCTAGTACCTAT_GTTCCGCCGACTACTCCGTGGAACTATTCT	1	0.000208424
AATATTTTTGACGGTGTTGAC_CTTGTTGCCACTATTACTGGTGGTGCTATTACCAAT_GCTTACGAAGGTCCGGGTCTGCAGCATTAC	1	0.000208424
AATATTTTTGACGGTGTTCGTCGT_TTTGTTGCCGGTATTAATTCTGGTGCTAATACCTAT_GCTCATTAC	1	0.000208424
AATATTTTTGACGGTGTTCCG_TTTGTTGCCAGTATTAGTGTTGGTGCTAGTACCTAT_GTTACTTACATCTGGCATGACGAAGACTACTACCGTTATGAC	1	0.000208424
AATATTTTTGACGGTGTTGCT_TTTGTTGCCGCTATTAGTGCTGGTAGTAGTACCAAT_GTTTACTACGACGAAAACTCTCTGCTGTCTCATATCCATTAC	1	0.000208424
AATATTTTTGACGGTGTTGCT_TTTGTTGCCGCTATTAATGACGGTAGTACTACCATT_GTTACTCATGGTGGTACTAACTACGGTGACACTGACTATCCG	1	0.000208424
AATATTTTTGACGGTGTTGCT_TTTGTTGCCACTATTAGTTTCGGTAGTACTACCAAT_GTTTACATCTACATCGAAGACGCTCATATC	1	0.000208424
AATATTTTTGACGGTGTTGCT_CTTGTTGCCGGTATTAGTTACGGTAGTAATACCTAT_GTTGTTGCTCCGTACGTTAAACAGTATTCT	1	0.000208424
AATATTTTTGACGGTGTTGCT_CTTGTTGCCACTATTGCTATCGGTGCTACTACCAAT_GCTACTTCTTTCGAAAAAGGTGTTGTTTACTGGTCTCATGAC	1	0.000208424
AATATTTTTGACGGTGTTGCT_CTTGTTGCCACTATTACTATCGGTGCTAGTACCAAT_GTTTTCTCTGACCGTTCTTACATCGACGGTCATGGTTTTTGG	1	0.000208424
AATATTTTTGACGGTGTTGAT_CTTGTTGCCACTATTAGTTACGGTACTAATACCTAT_GTTCAGTTCCGTACTTACTACGACGCTCCGCGTTACCTTGTT	1	0.000208424
AATATTTTTGACGGTGTTGAC_TTTGTTGCCGGTATTGATACTGGTGGTAATACCAAT_GCTCCGTACTCTCCGTACACTCTTGC	1	0.000208424
AATATTTTTGACGGTGTTGAC_TTTGTTGCCGCTATTGGTTTCGGTGCTAATACCTAT_GTTTACTACGACTTCGCTGACGTTTTTCCG	1	0.000208424
AATATTTTTGACGGTGTTGAC_TTTGTTGCCGCTATTGATGCTGGTAGTACTACCAAT_GCTCCGGGTCCGCGTTTCCCGGGTCATACT	1	0.000208424
AATATTTTTGACGGTGTTGAC_TTTGTTGCCGCTATTGATGCTGGTAGTACTACCAAT_GCTCCGGGGCCGCGTTTCCCGGGTCATACT	1	0.000208424
AATATTTTTGACGGTGTTGAC_TTTGTTGCCAGTATTGCTCGTGGTGGTATTACCAAT_GTTACTGACAACTACTCTTACTACTATGAC	1	0.000208424
AATATTTTTGACGGTGTTGAC_CTTGTTGCCGGTATTGCTCAGGGTGGTAGTACCAAT_GTTACTCAGGTTTACGTTTACCCGTACGAATTCTACTATGCT	1	0.000208424
AATATTTTTGACGGTGTTGAC_CTTGTTGCCGGTATTAATACTGGTGGTAATACCAAT_GCTCAGCGTTCTGAAGCTTACGACCATTAC	1	0.000208424
AATATTTTTGACGGTGTTGAC_CTTGTTGCCGCTATTAGTATCGGTACTAGTACCTAT_GCTCAGTACTCTGCTCTGCATGGTCGTTCTTACTGGCATCGT	1	0.000208424
AATATTTTTGACGGTGTTGAC_CTTGTTGCCAGTATTGATTACGGTACTAATACCAAT_GCTCGTTACGACGAATCTGTTCGTTATGTT	1	0.000208424
AATATTTTTGACGGTGTTGAC_CTTGTTGCCAGTATTGATGAAGGTAGTACTACCAAT_GTTGACTACGTTGGTCGTCGTACTGCTGGTTCTGACCATTCT	1	0.000208424
AATATTTTTGACGGTGTTCTG_TTTGTTGCCGCTATTAATCGTGGTGGTATTAACAAT_GCTTACACTTACCCGGGTAACGTTCTTTAC	1	0.000208424
AATATTTTTGACGGTGTTCCG_TTTGTTGCCAGTATTGATGACGGTGCTATTACCAAT_GCTTACGGTTTCACTACTGTTTTCCATGAA	1	0.000208424
AATATTTTTGACGGTGTTCTG_TTTGTTGCCACTATTGGTGACGTTAGTATTACCAAT_GCTCTGCCGGAATCTATCACTAACGAAGAAGGTGACCATGCT	1	0.000208424
AATATTTTTGACGGTGTTCTG_CTTGTTGCCGGTATTAATTACGGTGGTATTACCAAT_GTTGGTGACTACTACGACACTTACCATCAG	1	0.000208424
AATATTTTTGACGGTGTTCCG_CTTGTTGCCGCTATTAATCTGGGTAGTAATACCTAT_GCTCATTTCTCTGACCGTCATGGTCTGAACATCGAACTTGAC	1	0.000208424
AATATTTTTGACGGTGTTCCG_CTTGTTGCCAGTATTAATGCTGGTACTATTACCTAT_GCTTACCATACTGACTCTTCTTACTCTTGGCCGGGTTATAAC	1	0.000208424
AATATTTTTGACGGTGTTCCG_CTTGTTGCCACTATTACTTACGGTACTACTACCTAT_GCTTACGACGACGAAGGTCCGCATTTC	1	0.000208424
AATATTTTTGACGGTGTTGCT_TTTGTTGCCGCTATTGATCCGGGTGCTAATACCTAT_GTTTACACTTACGTTCCGTCGACTATCGT	1	0.000208424
AATATTTTTGACGGTGTTCAT_TTTGTTGCCAGTATTACTGACGGTACTAATAACCTAT_GTTGACACTCTGGGTTACGACTACCTTTCT	1	0.000208424
AATATTTTTGACGGTGTTCAT_CTTGTTGCCACTATTGCTCTGGGTAGTACTACCAAT_GCTTGGAAAGACGACGACTGGGTTTTTAAC	1	0.000208424
AATATTTTTGACGGTGTTCAT_CTTGTTGCCACTATTACTCAGGGTGGTAATACCAAT_GTTGTTCTGTACGCTGCTGACTACTATCGT	1	0.000208424
AATATTTTTGACGGTGTTCAG_TTTGTTGCCGCTATTGCTACTGGTAGTACTACCAAT_GTTGGTGGTGGTGACTACGGTGTTTATGGT	1	0.000208424
AATATTTTTGACGGTGTTCAG_TTTGTTGCCGCTATTGATGAAGGTACTATTACCAAT_GCTCATCAGTACTACACTTCTTACTATCAT	1	0.000208424
AATATTTTTGACGGTGTTCAG_TTTGATGCCGCTATTGATGAAGGTACTATTACCAAT_GCTCATAAGTACTACACTTCTTACTATCAT	1	0.000208424
AATATTTTTGACGGTGTTCAG_CTTGTTGCCGGTATTACTGGTGGTGCTAGTACCAAT_GCTGACTGGTACACTTCTGACGACCATGTT	1	0.000208424
AATATTTTTGACGGTGTTCAG_CTTGTTGCCGGTATTACTCCGGGTAGTAGTACCAAT_GTTGGTTACTACGGTTCTTTCGCTGACGCTTCTCGTCATTAC	1	0.000208424
AATATTTTTGACGGTGTTATC_TTTGTTGCCGGTATTGGTACTGGTGCTAGTACCTAT_GCTTACATCACTTTCGACCATGTTTTTGGT	1	0.000208424
AATATTTTTGACGGTGTTATC_TTTGTTGCCGGTATTGCTGACGGTAGTAATACCAAT_GCTTGGCTGACTTACCCGTACTACGAAGTTTCTGACCATCCG	1	0.000208424
AATATTTTTGACGGTGTTATC_TTTGTTGCCGCTATTAATTACGGTACTACTACCAAT_GTTGTTACTGACGCTGGTGGTTACCATGAC	1	0.000208424
AATATTTTTGACGGTGTTATC_TTTGTTGCCAGTATTGCTGACGGTGCTAATACCTAT_GTTGCTTACCGTGCTTCTCTGGACTACCCGGGTGGTCTTCCG	1	0.000208424
AATATTTTTGACGGTGTTATC_TTTGTTGCCAGTATTACTCTGGGTGGTAATACCTAT_GCTATCCTGCATTAC	1	0.000208424
AATATTTTTGACGGTGTTCTG_CTTGTTGCCGGTATTAGTACTGGTGGTACTACCTAT_GTTGTTCAGACTTACACTGACGCTCATGCTGACGCTTTTTAC	1	0.000208424
AATATTTTTGACGGTTACGAC_CTTGTTGCCGCTATTGGTAACGGTGGTATTACCTAT_GCTCTGTCTTACGGTCCGGACACTTCTGACGCTCCGTTTTCT	1	0.000208424
AATATTTTTGACGGTTACGAC_CTTGTTGCCGGTATTAATGTTGGTACTAATACCAAT_GTTTCTCAGTACTACCCGTACTGGCATTCT	1	0.000208424
AATATTTTTGACGGTTACGAC_CTTGTTGCCGGTATTGGTACTGGTACTAGTACCAAT_GCTTACAAAGCTATCAACACTTGGTTTGAC	1	0.000208424
AATATTTTTGACGGTTACATC_CTTGTTGCCGGTATTGCTGACGGTGCTAGTACCAAT_GCTGTTGCTTGGGTTAACCCGCCGCTTGCT	1	0.000208424
AATATTTTTGACGGTTACATC_CTTGTTGCCGCTATTGGTCAGGGTGCTACTACCAAT_GCTCAGTGGTACGGTGTTATCTCTACTGAATCTTACCATCAG	1	0.000208424
AATATTTTTGACGGTTACACT_TTTGTTGCCAGTATTAGTGAAGGTAGTAATACCAAT_GTTGTTGACCAGGAATACTACCGTTCTTTCGCTAACTATACT	1	0.000208424
AATATTTTTGACGGTTACATC_CTTGTTGCCAGTATTGCTTACGGTACTAGTACCTAT_GCTCATCAGACTGCTGACTACACTCTTTAC	1	0.000208424
AATATTTTTGACGGTTACATC_CTTGTTGCCAGTATTGCTGGTGGTGGTAATACCTAT_GCTTACCCGCAGTTCTACGACCAGCGTATCCTGCATCATTTC	1	0.000208424
AATATTTTTGACGGTTACATC_CTTGTTGCCAGTATTAGTACTGGTACTAGTACCAAT_GCTTCTTTACACTGCTGCTTTCCAGCTTCAG	1	0.000208424
AATATTTTTGACGGTTACATC_CTTGTTGCCACTATTGGTAACGGTGGTATTACCTAT_GCTTACCCGCATGACGACTGGCCGGAATACTACATCCATTCT	1	0.000208424
AATATTTTTGACGGTTACATC_CTTGTTGCCACTATTGCTGCTGGTGGTATTACCTAT_GTTGGTGCTTCTTGGCTGACTAACCTTTAC	1	0.000208424
AATATTTTTGACGGTTACATC_ATTAGTGTTGGTACTACTACCTAT_GCTGCTCGTCGTTGGGACTGGTCTTATGGT	1	0.000208424
AATATTTTTGACGGTTACACT_TTTGTTGCCGGTATTGATATCGGTGCTATTACCTAT_GTTCAGGTTTACGGTTACGCTACTGCTAACAAAGCTTATTTC	1	0.000208424
AATATTTTTGACGGTTACACT_TTTGTTGCCGGTATTAGTTTCGGTAGTAATACCAAT_GTTCGTGACTACGACTACCGTTGGTACCGTTTCATCTATGCT	1	0.000208424
AATATTTTTGACGGTTACACT_TTTGTTGCCGGTATTAGTTACGGTGGTAGTACCAAT_GTTGTTGTTCGTGAAGGTGAACGTCATGGT	1	0.000208424
AATATTTTTGACGGTTACACT_TTTGTTGCCGGTATTACTTACGGTGGTATTACCAAT_GCTCGTGGTGAACGTTTCCCGGTTCTTGGT	1	0.000208424
AATATTTTTGACGGTTACACT_TTTGTTGCCGCTATTACTGGTGGTAGTAATACCAAT_GTTGGTTCTGCTAAAACTCCGGTTTTTTCT	1	0.000208424
AATATTTTTGACGGTTACACT_TTTGTTGCCGCTATTACTGACGGTGGTAGTACCTAT_GCTTGGGACATCTCTAAACATGGTTTTTCT	1	0.000208424
AATATTTTTGACGGTTACACT_TTTGTTGCCGCTATTAATTCGGTAGTATTACCAAT_GTTACTGCTGACTCTGGTGAACATCGT	1	0.000208424
AATATTTTTGACGGTTACCAG_CTTGTTGCCAGTATTGGTGCTGGTAGTAATACCTAT_GTTCAGTACTACTCTCCGTAGGTTGTTGCTGTTGACCATTCT	1	0.000208424
AATATTTTTGACGGTTACATC_CTTGTTGCCGGTATTGGTGAAGGTGGTATTACCAAT_GCTTACCAGACTTCTGTTAAAGGTTTTGCT	1	0.000208424
AATATTTTTGACGGTTACCAG_TTTGTTGCCGCTATTGATGGTGGTGGTAGTACCAAT_GCTGGTCCGTTCAACATCTACGTTCATACT	1	0.000208424
AATATTTTTGACGGTTACATC_TTTGTTGCCACTATTGCTCCGGGTGGTAGTACCAAT_GTTGAAGGTTGGTACGTTTTCTACCTGGCTAACCCGCTTTAC	1	0.000208424
AATATTTTTGACGGTTACATC_TTTGTTGCCGCTATTGCTGACGGTGCTAGTACCAAT_GCTCATGCTTACATGATCTCTTACTACGACGCTGTTTATGTT	1	0.000208424
AATATTTTTGACGGTGACGCT_CTTGTTGCCACTATTGATGGTGGTACTACTACCAAT_GTTATCTGGGACGGTGACGACGAATTCGGTGACCGTCATGCT	1	0.000208424
AATATTTTTGACGGTGACGCT_CTTGTTGCCACTATTAATCCGGGTGGTACTATTACCAAT_GTTCGTCAGAACTACTTCTACGACTTTTAC	1	0.000208424
AATATTTTTGACGGTGACGAC_TTTGTTGCGGCTATTAATACTGGTGCTAGTACCAAT_GCTTACGACCCGGTTGTTCCGGACTATTAC	1	0.000208424
AATATTTTTGACGGTGACGAC_TTTGTTGCCGGTATTGCTGCTGGTAGTATTACCAAT_GTTTACCCGTCTGCTGCTTCTATCTACTCTCGTGACTATACT	1	0.000208424
AATATTTTTGACGGTGACGAC_TTTGTTGCCGGTATTACTCCGGGTACTAATACCTAT_GCTTACTCTTACTACCTTACTACTTACACTAACGTTCTTGAC	1	0.000208424
AATATTTTTGACGGTGGTGAC_TTTGTTGCCACTATTGCTTACGGTAGTAATACCAAT_GCTCGTTACACTTACTACACTTGGTCCGTGGGCTTACCATTCT	1	0.000208424
AATATTTTTGACGGTGGTGAC_TTTGTTGCCAGTATTAGTCGTGGTACTAGTACCAAT_GCTAACCAGCTGGCTACTCCTGGTAACGACCCGCATCTG	1	0.000208424
AATATTTTTGACGGTTACTAC_CTTGTTGCCACTATTAATGACGGTACTATTACCTAT_GCTCGTTGGGCTGACCGTTTCTACCGTCTGCCGCTGCATTAC	1	0.000208424
AATATTTTTGACGGTTACATC_CTTGTTGCCGGTATTAATTACGGTGCTAGTACCAAT_GTTGGTTACAAAGGTCATTCTGCTAACCCGTACCTGCATGGT	1	0.000208424
AATATTTTTGACGGTTACCAG_CTTGTTGCCAGTATTAATGTTGGTGCTAATACCTAT_GTTTACGTTGCTGTTCTGTTCCGTCTGGGTCAGCAGCATTAC	1	0.000208424
AATATTTTTGACGGTTACCAG_CTTGTTGCCACTATTGATACTGGTAAATACCAAT_GCTTACGAACAGCTGTCTAACACTTATGTT	1	0.000208424
AATATTTTTGACGGTTACCAC_CTTGTTGCCGGTATTACTTTCGGTAGTACTACCAAT_GTTTACACTAACGGTTACGCTCCGCATTACATCTCTCTTGAC	1	0.000208424
AATATTTTTGACGGTTACATC_TTTTTGCCAGTATTGATGACGGTGGTAATACCTAT_GCTGACGACTGGCGTTACACTTGGGCTCATTACACTTATAAC	1	0.000208424
AATATTTTTGACGGTTACATC_TTTGTTGCCGGTATTGCTGCTGGTGGTATTACCTAT_GTTCGTGGTCACGACGGTGACATCCATTAC	1	0.000208424
AATATTTTTGACGGTTACATC_TTTGTTGCCGGTATTGATCCGGGTGGTAATACCTAT_GTTAAAACTGACGACACTCGTGTTTTTGACC	1	0.000208424
AATATTTTTGACGGTTACATC_TTTGTTGCCGCTATTGCTGCCGGTGCTAGTACCAAT_GCTCATGCTTACCTGATCTCTTACTACGACGCTGTTTATGTT	1	0.000208424
AATATTTTTGACGGTTACATC_TTTGTTGCCGCTATTGCTGACGGTGCTAGTACCAAT_GCTCATGCTTACCTGATCTCTTACTACGACGCTGTTTATGTT	1	0.000208424
AATATTTTTGACGGTTACATC_TTTGTTGCCACTATTGGTCCGGGTGCTACTACCTAT_GTTACTAAAATCGGTCGTGAACATCTTGCT	1	0.000208424
AATATTTTTGACGGTGACGCT_CTTGTTGCCGCTATTAATGGTGGTGCTATTACCTAT_GCTCGTCAGTACGGTGGTTCTTCTTTTAAC	1	0.000208424
AATATTTTTGACGGTTACCAG_TTTGTTGCCGGTATTGGTGCTGGTGGTAGTACCTAT_GTTCCGAACCGTCGTGGTTACTACAACGACTACACTCATATC	1	0.000208424
AATATTTTTGACGGTTACCGT_TTTGTTTCCGCTATTACTGACGGTACTACTACTAAT_GTTGGTAACTACGACCTGTTTCAGGCTCAGGTTGTTCTTTAC	1	0.000208424
AATATTTTTGACGGTTACCCG_TTTGTTGCCAGTATTGCTCAGGGTAGTACTACCAAT_GCTAACGACTTCCACTACTACTACACTAACTACCGTCATGTT	1	0.000208424
AATATTTTTGACGGTTACCCG_CTTGTTGCCGGTATTGCTCGTGGTAGTATTACCAAT_GCTTCTGCTGAACTGTGGGACACTCTTTAC	1	0.000208424
AATATTTTTGACGGTTACCCG_CTTGTTGCCGGTATTAATCTGGGTGGTATTACCTAT_GCTCCGCGTAACTACTGGGCTATCTATGGT	1	0.000208424
AATATTTTTGACGGTTACCCG_CTTGTTGCCGGTATTAATACTGGTACTATTACCAAT_GCTCATGAAGACGAAAACCGTTGGGACCCGCGTACTCATTAC	1	0.000208424
AATATTTTTGACGGTTACCAT_CTTGTTGCCAGTATTGGTTTCCGGTGGTTATTACCAAT_GCTTCTTCTTACCGTTACGACGGTTATTAC	1	0.000208424
AATATTTTTGACGGTTACACT_TTTGTTGCCAGTATTGGTTCTGGTGCTAATACCAAT_GTTGACGCTTCTGGTCTGTACTTCTATTCT	1	0.000208424
AATATTTTTGACGGTTACACT_TTTGTTGCCAGTATTACTACTGGTGGTACTACCTAT_GCTCCGAAAAAAGACCTGTGGTACTACGACTCTGGTCATCTG	1	0.000208424
AATATTTTTGACGGTTACCTG_CTTGTTGCCAGTATTAATAACGGTGCTAATACCTAT_GTTTGGCCGCTGTACTACCCGACTTATCGT	1	0.000208424
AATATTTTTGACGGTGTTTGG_TTTGTTGCCGCTATTGATTCTGGTAGTAATACCTAT_GTTCGTCTGGGTTCTGTTACTTACTTTGAC	1	0.000208424
AATATTTTTGACGGTGTT_TTTGTTGCCAGTATTAATGTTGGTAGTACTACCTAT_GTTCCGAACCCGTACCGTTACACTACTGGTCGTCAGTATGTT	1	0.000208424
AATATTTTTGACGGTGTT_TTTGTTGCCACTATTAGTCGTGGTGCTATTACCAAT_GTTGACACTTCGGTGGTCCGGGTCATTAC	1	0.000208424
AATATTTTTGACGGTGTT_TTTGTTGCCACTATTACTGCTGGTGGTACTACCAAT_GTTCCGCCGGTTGTTTTCGGTTGGCATGCT	1	0.000208424
AATATTTTTGACGGTGTTTTC_TTTGTTGCCGCTATTAGTTACGGTACTATTACCAAT_GTTCATGACGACTACTCTTTCCGTCTTGCT	1	0.000208424
AATATTTTTGACGGTGTTTTC_CTTGTTGCCGGTATTGGTTTCGGTGCTAGTACCAAT_GTTAAATCTACTCGTACTTTTCTACTATTAC	1	0.000208424
AATATTTTTGACGGTGTTTTC_CTTGTTGCCGGTATTGGTGACGGTACTAATACCTAT_GTTTCTACTGCTGACATCGGTTACCCATTCTGGTTTCTATTGG	1	0.000208424
AATATTTTTGACGGTGTTTTC_CTTGTTGCCGGTATTAATCGTGGTACTACTACCAAT_GTTACTACTTACTACCAGGTTAACGCTGGTATCTACTATCTG	1	0.000208424
AATATTTTTGACGGTGTTTTC_CTTGTTGCCGGTATTAATCCGGGTACTAATACCAAT_GTTGCTGACGACTCTGTTTTCGACCTTGGT	1	0.000208424
AATATTTTTGACGGTTACCCG_TTTGTTGCCGGTATTGCTGACGGTAGTATTACCAAT_GTGGTTCTCAGTACCATACT	1	0.000208424
AATATTTTTGACGGTTACCAT_CTTGTTGCCAGTATTAGTTTCGGTGCTACTACCTAT_GCTGCTTACACTTACTACTACCATGCTTACGCTCATGCT	1	0.000208424
AATATTTTTGACGGTTACCCT_CTTGTTGCCACTATTGCTCCGGGTGGTACTACCAAT_GCTGTTGACGTTGGTTGGTCTAACTACCGTGTTATCCTTGGT	1	0.000208424
AATATTTTTGACGGTTACCGTT_TTTGTTGCCGGTATTACTGAAGGTGCTATTACCAAT_GTTCAGTACTTCTTCATCCAGTACACTGCTTACCCGTATCCG	1	0.000208424
AATATTTTTGACGGTTACCGT_TTTGTTGCCGGTATTGGTCAGGGTACTATTACCTAT_GTTTACTACCGTCAGGTTGACTACCATGAC	1	0.000208424
AATATTTTTGACGGTTACCGT_TTTGTTGCCGGTATTGATCTGGGTGCTAATACCTAT_GTTACTTACGTTTACTGGTCTCATCATGGT	1	0.000208424
AATATTTTTGACGGTTACCGT_TTTGTTGCCGGTATTACTTACGGTGCTACTACCTAT_GTTCGTTCTTACAAATACCAGTGGCATTCT	1	0.000208424
AATATTTTTGACGGTTACCGT_TTTGTTGCCGGTATTACTTACGGTAGTATTACCAAT_GCTACCTGTGGTACTACGACGTTTTCTCTAACTACCTTACT	1	0.000208424
AATATTTTTGACGGTTACCGT_TTTGTTGCCGCTATTAGTCATGGTGCTAATACCTAT_GCTGGTGTTGACCGTGGTTACACTCATATC	1	0.000208424
AATATTTTTGACGGTTACCGT_TTTGTTGCCGCTATTACTGTTGGTAGTAGTACCTAT_GTTTGGTGGGACGCTAAAGGTACTCAGCCGTACGGTTATTCT	1	0.000208424
AATATTTTTGACGGTTACCGT_TTTGTTGCCGCTATTACTCCGGGTACTACTACCTAT_GCTTCTGACTACTACTAACTACCAGACTTATGCT	1	0.000208424
AATATTTTTGACGGTTACCGT_TTTGTTGCCAGTATTACTGTTGGTAGTACTACCTAT_GTTGGTCCGCGTTGGCTGGGTGCTGACACTCAGGACCGTTATTTC	1	0.000208424
AATATTTTTGACGGTTACCGT_TTTGTTGCCACTATTGCTGACGGTGCTATTACCTAT_GTCGTCTTGAA	1	0.000208424
AATATTTTTGACGGTTACCGT_TTTGTTGCCACTATTAGTGGTGGTGGTAGTACCAAT_GTTCCGGACGACGACAACGACCCGCATAAC	1	0.000208424
AATATTTTTGACGGTTACCGT_CTTGTTGCCGGTATTGATTCTGGTGCTAATACATAT_GTTTACGACGCTGCTACTGAACGTCTTGGT	1	0.000208424
AATATTTTTGACGGTTACCGT_CTTGTTGCCGGTATTGATTACGGTGCTATTACCTAT_GTTTTCATTCATCAACTACGGTGACGGTAACCGTCCGTTTTAC	1	0.000208424
AATATTTTTGACGGTTACCGT_CTTGTTGCCGGTATTAGTAACGGTAGTAATACCTAT_GTTCTGTACCCGTACGTTGCTGCTTATTGG	1	0.000208424
AATATTTTTGACGGTTACCGT_CTTGTTGCCAGTATTACTTACGGTGGTACTACCAAT_GCTTTCTACACTTTCCAGGTTGACCGTTACGTTGCTCATACT	1	0.000208424
AATATTTTTGACGGTTACCGT_CTTGTTGCCACTATTGATTACGGTGCTAGTACCAAT_GCTCAGTACATCTGGCTGACTACTCATTAC	1	0.000208424
AATATTTTTGACGGTTACCGT_CTTGTTGCCACTATTGATTACGGTACTAGTACCTAT_GCTTTCGAATACTACTACAACGCTTACGCTGACCTGCATCCA	1	0.000208424
AATATTTTTGACGGTTACCGT_CTTGTTGCCACTATTACTGACGGTACTAGTACCAAT_GCTTACGACAACCTGCTGCATCAGTACGACAAAGTTTATGTT	1	0.000208424
AATATTTTTGACGGTTACCGTT_TTTATTGCCGGTATTGATGGTGGTGGTATTACCAAT_GCTCGTTTCATCTTCGGTTACTCTTTTTAC	1	0.000208424
AATATTTTTGACGGTGTTTTC_CTTGTTGCCGGTATGATACTGGTGGTAATACCTAT_GCTGGTCAGTCTTCTATCCTGACTCTGAC	1	0.000208424
AATATTTTTGACGGTGACGCT_CTTGTTGCCGCTATTGATCAGGGTACTATTACCTAT_GTTCTGGAAACTCCGCCGCGTTACTATTC	1	0.000208424
AATATTTTTGACGGTGACGCT_TTTGTTGCCAGTATTAATACTGGTGCTAATACCAAT_GTCGACTACCCGGGTTACGGTGGTGGTTGGTTCTCCATCGT	1	0.000208424
AATATTTTTGACGGTGACTAC_CTTGTTGCCGGTATTGATTACGGTACTAATACCAAT_GCTTACCTGCCGTACTACGCTGCTTTTGGT	1	0.000208424
AATATTTTTGACGGTGACTAC_CTTGTTGCCGGTATTACTTTCGGTGCTAATACCAAT_GTTGTTCATTACCGTCTGTTCTTCTTTTAC	1	0.000208424
AATATTTTTGACGGTGACTAC_CTTGTTGCCGGTATTACTGCTGGTACTATTACCTAT_GTTTACACTGTTGCTCCGCTGAACCTTACT	1	0.000208424
AATATTTTTGACGGTGACTAC_CTTGTTGCCGGTATTAATTCTGGTGGTAATACCTAT_GCTCCGCCGTGGTACCAGCAGTACTATTAC	1	0.000208424
AATATTTTTGACGGTGACTAC_CTTGTTGCCGCTATTGGTGTTGGTACTATTACCAAT_GTTCATGCTGACGACGACTCTTCTCATCAG	1	0.000208424
AATATTTTTGACGGTGACGGT_TTTGTTGCCGCTATTGGTGGTGGTACTAATACCAAT_GTTGTTGGTCAGTCTTACTCTCATGGTTGGTTCATCCATCAT	1	0.000208424
AATATTTTTGACGGTGACGGT_TTTGTTGCCGCTATTGCTTGGGGTACTACTACCTAT_GCTTACGACGGTACTATCGGTCATCATCAT	1	0.000208424
AATATTTTTGACGGTGACGAA_CTTGTTGCCGGTATTAATGCTGGTGGTAGTACCTAT_GTTCAGGCTTCTGACTACTCTGACTCTCCGGGTTCCTTATC	1	0.000208424
AATATTTTTGACGGTGACGAC_CTTGTTGCCGGTACTACTGGTGCTAATACCAAT_GCTACTTACCGTATCTTCCTGCAGCTTTAC	1	0.000208424
AATATTTTTGACGGTGACGAC_TTTGTTGCCGCTATTGATACTGGTGGTACTACCAAT_GTTACTTCTGGTATCACTGGTCGTCTTCTG	1	0.000208424
AATATTTTTGACGGTGACGAC_TTTGTTGCCGCTATTAGTCTGGGTAGTACTACCAAT_GCTGGTTACATCGGTTACCAGTACCTTCTG	1	0.000208424
AATATTTTTGACGGTGACGAC_TTTGTTGCCAGTATTGCTGAAGGTGCTAGTACCAAT_CTACCATCAT	1	0.000208424
AATATTTTTGACGGTGACGAC_TTTGTTGCCAGTATTGATTCTGGTAGTAGTACCAAT_GTTAACAACCCGTACGGTTACGGTCTTTCT	1	0.000208424
AATATTTTTGACGGTGACGAC_TTTGTTGCCAGTATTACTGACGGTAGTAGTACCAAT_GTTTCTCAGCTGCGTGAACCGTACGACTCTCATCCG	1	0.000208424
AATATTTTTGACGGTGACGAC_TTTGTTGCCAGTATTAATGCTGGTGGTAATACCTAT_GTTTACTCTTACGACCGTCGTCATACT	1	0.000208424
AATATTTTTGACGGTGACGAC_TTTGTTGCCACTATTGGTGCTGGTGCTACTACCAAT_GTTATCCAGATCCGTGGTGTTTACCATGTT	1	0.000208424
AATATTTTTGACGGTGACGAC_TTTGTTGCCACTATTGATATCGGTACTACTACCAAT_GTTCCGGCTTCTGCTACTACTCATGGTCCGTACTACTTTGAC	1	0.000208424
AATATTTTTGACGGTGACTAC_CTTGTTGCCGGTATTGCTACTGGTGCTATTACCTAT_GCTCCGGGTACTCAGGAACAGCTGCATCAG	1	0.000208424
AATATTTTTGACGGTGACGAC_TTTGTTGCCACTATTACTTACGGTGCTACTACCTAT_GTTTACCGTTCTCAGGGTTCTGCTTATGCT	1	0.000208424
AATATTTTTGACGGTGACTAC_CTTGTTGCCGGTATTGCTTACGGTACTACTACCTAT_GTTTTCGGTTACAACATCCTCCTGCTTTCT	1	0.000208424
AATATTTTTGACGGTGACTAC_CTTGTTGCCGGTATTGCTTCTGGTGCTAGTACCAAT_GCTTACCGTGGTTGGGACTGGGGTAAAACTACTCGTTTTGTT	1	0.000208424
AATATTTTTGACGGTGACTAC_TTTGTTGCCGCTATTAATGCTGGTGCTACTACCAAT_GCTTACTACACTTACCCGGGTTACTACGACGACGGTGGTCCGCTTTCT	1	0.000208424
AATATTTTTGACGGTGACTAC_TTTGTTGCCGCTATTAATGACGGTGGTATTACCTAT_GCTTACGTTTACTACTACTACGACTCTAACATCGACCTTTCT	1	0.000208424
AATATTTTTGACGGTGACTAC_TTTGTTGCCGCTATTAATGACGGTGGTATTACCTAT_GCTTACGATTACTACTACTACGACTCTAACATCGACCTTTCT	1	0.000208424
AATATTTTTGACGGTGACTAC_TTTGTTGCCAGTATTGCTTACGGTACTACTACCAAT_GTTCCGGACTCTACTACTACCCGCTTGTT	1	0.000208424
AATATTTTTGACGGTGACTAC_TTTGTTGCCAGTATTACTCTGGGTGGTAGTACCAAT_GTTTCTCCGCAGACTTCTTACGGTTATGGT	1	0.000208424
AATATTTTTGACGGTGACTAC_TTTGTTGCCAGTATTAATTACGGTGGTACTACCTAT_GTTCTGGCTCAGCAGCTGGACCGTGGTCTGCGTACTCATACT	1	0.000208424
AATATTTTTGACGGTGACTAC_TTTGTTGCCAGTATTAATGACGGTGGTACTACCTAT_GTTGGTGGTAAAGGTCGTTGGAACCTTCTG	1	0.000208424
AATATTTTTGACGGTGACTAC_TTTGTTGCCAGTATTAATCGTGGTAGTATTACCTAT_GTTGCTGTTGACTACCTGCTGGGTCTTTAC	1	0.000208424
AATATTTTTGACGGTGACTAC_TTTGTTGCCACTATTGGTTACGGTGCTAATACCAAT_GTTGCTTACAACACTCCGGCTGCTGGTTGGGGTATCTTTTTC	1	0.000208424
AATATTTTTGACGGTGACTAC_TTTGTTGCCACTATTGCTCAGGGTAGTACTACCTAT_GTTACTGCTGTTTACGCTGAATTCTACTTCTTCATCCATTAC	1	0.000208424
AATATTTTTGACGGTGACTAC_TTTGTTGCCACTATTGCTCAGGGTAATACTACCTAT_GTTACTGCTGTTTACGCTGAATTCTACTTCTTCATCCATTAC	1	0.000208424
AATATTTTTGACGGTGACTAC_TTTGTTGCCACTATTGATTACGGTACTACTACCAAT_GCTCGTTGGGGTACTTACTCGACCTTCTG	1	0.000208424
AATATTTTTGACGGTGACTAC_TTTGTTGCCACTATTAGTTGGGGTAGTAGTACCTAT_GTTGACTTCGACGACATCCGTTACCATGAC	1	0.000208424
AATATTTTTGACGGTGACTAC_TTTGTTGCCACTATTAGTCATGGTAGTATTACCAAT_GTTCGTGACGACGGTGTTATCGCTCTTCTG	1	0.000208424
AATATTTTTGACGGTGACTAC_TTTGTTGCCACTATTACTTACGGTGGTAATACCAAT_GTTTACGGTCAGACTCCGGACTACTATGCT	1	0.000208424
AATATTTTTGACGGTGACTAC_CTTGTTGCCGGTATTGGTACTGGTACTAATACCAAT_GCTCCGGCTACTAACCCGGCTCAGCCGGGTTCTGACTCCTTTAC	1	0.000208424
AATATTTTTGACGGTGACTAC_CTTGTTGCCGGTATTGCTTCTGGTGCTAGTACCAAT_GTTTCTGCTCTGTACCAGTACGCTTTTTAC	1	0.000208424
AATATTTTTGACGGTGACTAC_CTTGTTGCCGGTATTGCTTACGGTACTACTACCTAT_GTTTTCGGTTACAACATCCTGCTGCTTTCT	1	0.000208424
AATATTTTTGACGGTGACGCT_CTTGTTGCCGGTATTACTGGTGGTGGTACTACCTAT_GCTTCTTACAACGACGAATACATCCATCTG	1	0.000208424
AATATTTTTGACGGTGACGAC_TTTGTTGCCACTATTACTGGTGGTAGTAATACCAAT_GCTCATGACGGTCTGTACGGTTACTACATCTACCGTCATCGT	1	0.000208424
AATATTTTTGACGGTGACGAC_CTTGTTGCCGGTATTAGTTACGGTAGTAGTACCTAT_GCTGACTCTCTTCTCCGAAAGACTATGGT	1	0.000208424
AATATTTTTGACGGTGACGGT_TTTGTTGCCAGTATTACTTTCGGTACTATTACCAAT_ACTACGAAGACCGTGACTGGGTTGGTTGGGACTTTGAC	1	0.000208424
AATATTTTTGACGGTGACGGT_TTTGTTGCCAGTATTACTTCTGGTGGTAATACCAAT_GCTGGTTACAACGTTTACACTGACGTTGTTCCGCTGTATACT	1	0.000208424
AATATTTTTGACGGTGACGGT_TTTGTTGCCAGTATTACTTACGGTACTAATACCAAT_GTTGAACGTTCTGCTTCTCGTTCTCATTC	1	0.000208424
AATATTTTTGACGGTGACGGT_TTTGTTGCCAGTATGGTGTTGGTGCTAGTACCAAT_GTTGAAGAACTGTACCAGCCGCGTTATGAC	1	0.000208424
AATATTTTTGACGGTGACGGT_TTTGTTGCCACTATTGGTGACGGTGCTATTACCTAT_GCTTACCTGCTGTCTTACTCTTACCTTGCT	1	0.000208424
AATATTTTTGACGGTGACGGT_TTTGTTGCCACTATTGCTGCTGGTACTATTACCAAT_GTTTACATCGACCGTATCAACTCTAAATCTGCTGACCTTATC	1	0.000208424
AATATTTTTGACGGTGACGGT_CTTGTTGTCGCTATTAGTGCTGGTGGTTAGTACCAAT_GTTGACTACGACTGGGGTCCGCTGCTTGCT	1	0.000208424
AATATTTTTGACGGTGACGGT_CTTGTTGCCGGTATTGCTGGTGGTGCTAGTACCAAT_GCTTCTTACTCTCGTGGTGACTGGGCTCTGCCGGACTTTCTG	1	0.000208424
AATATTTTTGACGGTGACGGT_CTTGTTGCCGGTATTAGTGGTGGTAGTATTACCAAT_GTTGAATTCTACATCGGTATCGCTGACGGTTACTCTCATGAA	1	0.000208424
AATATTTTTGACGGTGACGGT_CTTGTTGCCGCTATTGGTATCGGTACTAGTACCAAT_GCTGCTTACACTGACCGTGACGACCTTTAC	1	0.000208424
AATATTTTTGACGGTGACGGT_CTTGTTGCCGCTATTAGTTACGGTGGTAATACCTAT_GTTGGTACTTACGACCCGTGGTGGAATTAC	1	0.000208424
AATATTTTTGACGGTGACGGT_CTTGTTGCCAGTATTACTCTGGGTAGTAATACCTAT_GCTACTGTTTCTGCTTACTCTTCTCCTTCTGACGGTCATGAC	1	0.000208424
AATATTTTTGACGGTGACGGT_CTTGTTGCCAGTATTACTACTGGTGCTAATACCAAT_GTTTTCCAGGGTCAGCCGTACGGTTCTACTTACGACT	1	0.000208424
AATATTTTTGACGGTGACGGT_CTTGTTGCCACTATTGTTCTGGTGGTAGTACCTAT_GTTGACGACGACACTGACCTGTCTCAGGACCGTTCTCTTCCG	1	0.000208424
AATATTTTTGACGGTGACGCT_TTTGTTGCCAGTATTGGTTCTGGTGCTATTACCTAT_GTTCCGATCGGTGACCGTACTTGAACATTAC	1	0.000208424
AATATTTTTGACGGTGACGCT_TTTGTTGCCAGTATTAGTGACGGTACTAATACCAAT_GTTTGGGTTCGTGGTACTTACTTCCATGTT	1	0.000208424
AATATTTTTGACGGTGACGCT_TTTGTTGCCAGTATTACTGACGGTACTAGTACCAAT_GTTGACCCGCTGAACGGTATCACTACTTACGGTGCTCATGAA	1	0.000208424
AATATTTTTGACGGTGACGGT_TTTGTTGCCGCTATTAATGGTGGTACTACTACCTAT_GTTGACTACGTTTACTACAACCCGCATTCTACTCCGTATACT	1	0.000208424
AATATTTTTGACGGTGACGAC_CTTGTTGCCGGTATTGATGTTGGTGCTAATACCAAT_GTTTCGGTGACTCTTTCTCTTACCTTCGT	1	0.000208424
AATATTTTTGACGGTGACGAC_TTTGTTGCCGGTATTACTCCGGGTACTAATACCTAT_GCTTACTCTTACTACCATACTACTTACACTAACGTTCTTGAC	1	0.000208424
AATATTTTTGACGGTGACGAC_TTTGTTGCCGCTATTGCTCCGGGTACTAGTACCAAT_GCTTACCCGACTTACTTCGGTTCTGACGCTCATCTTTCT	1	0.000208424
AATATTTTTGACGGTGACGAC_CTTGTTGCCGGTATTAGTCAGGGTACTACTACCAAT_GCTGAAGTTTCTAACGACGGTGCTTAGAC	1	0.000208424
AATATTTTTGACGGTGACGAC_CTTGTTGCCGCTATTGGTCCGGGTACTAGTACCTAT_GTTGACTACTCTTACGACTCTGCTTTTACT	1	0.000208424
AATATTTTTGACGGTGACGGT_TTTGTTGCCGCTATTGCTATCGGTGGTAGTACCAAT_GTTGACCCGTTCGTTTACTACTGGACTGCTTCTTACCTTGCT	1	0.000208424
AATATTTTTGACGGTGACGAC_CTTGTTGCCGCTATTGCTTTCGGTGGTATTACCTAT_GCTACATCTCTGACACTGCTCCGTACTACACTTCTTATCCG	1	0.000208424
AATATTTTTGACGGTGACGAC_CTTGTTGCCGCTATTGATCGTGGTGGTATTACCTAT_GTTCTGGTTATCCAGCAGTACGGTTACGACCATCAGTATTTC	1	0.000208424
AATATTTTTGACGGTGACGAC_CTTGTTGCCAGTATTGGTGGTGGTGGTATTACCTAT_GCTGACCGTGGTTACGACGTTTACCTTGGT	1	0.000208424
AATATTTTTGACGGTGACGAC_CTTGTTGCCAGTATTGCTGGTGGTACTAATACCAAT_GTTTACTACCTGCTGAAAGAATCTTATCTG	1	0.000208424
AATATTTTTGACGGTGACGAC_CTTGTTGCCAGTATTACTCAGGGTGCTATTACCAAT_GCTTACTCTCATTACCCGGTTGCTTATGGT	1	0.000208424
AATATTTTTGACGGTGACGAC_CTTGTTGCCACTATTAGTGCTGGTGGTAATACCAAT_GCTTACCTGGCTTGGTCTAAATGGTACGGTATCGGTCATCCG	1	0.000208424
AATATTTTTGACGGTGACGAC_CTTATTGGTCTGGGTACTAGTACCAAT_GCTGGTCCGTTCGCTATCTACCAGTATGGT	1	0.000208424
AATATTTTTGACGGTGACGAA_TTTGTTGCCGCTATTAATGTTGGTGGTATTACCTAT_GCTCGTACTAACGACGGTGACGGTTTCGCTTCATCTCTTTAC	1	0.000208424
AATATTTTTGACGGTGACGAA_TTTGTTGCCGCTATGAGTTACGGTGCTACTACCAAT_GTTGTTAAAATCACTCGTGCTTACTACTTCGGTTCTCTTCTG	1	0.000208424
AATATTTTTGACGGTGACGAA_TTTGTTGCCAGTATTAGTACTGGTGCTATTACCAAT_GCTTTCACTTACCATTACAAACGTTCTGTTTACCGTTATTCT	1	0.000208424
AATATTTTTGACGGTGACGAA_TTTGTTGCCACTATTAATAACGGTGGTAGTACCAAT_GCTTCTCCGGCTACTTACCCGCATCATCCGGTTTGCTATACT	1	0.000208424
AATATTTTTGACGGTGACGAA_GTTGTTGCCGCTATTACTGACGGTGGTAATACCAAT_GTTGACCGTACTTCTCATCGTACTGCTGGTATCGACCATCTG	1	0.000208424
AATATTTTTGACGGTGACGAA_CTTGTTGCCGGTATTGCTGCTGGTACTACTACCAAT_GCTCCGGACTTCGCTCAGAACTCGGTTACGTTACTTATGAC	1	0.000208424
AATATTTTTGACGGTGACGAC_TTTGTTGCCGCTATTGATGAAGGTAGTATTACCAAT_GCTCAGCGTATCTACCTGGTTTACCATTCT	1	0.000208424
AATATTTTTGACGGTGACGAC_TTTGTTGCCGCTATTGCTGCTGGTACTATTACCAAT_GTTGGTGTTCGTGTTTTCGCTAACTATGCT	1	0.000208424
AATATTTTTGACTACACTTCT_CTTGTTGCCGCTATTACTTGGGGTACTAGTACCAAT_CGGTTCTGACGGTGAACGTTCTTTCTATTAC	1	0.000208424
AATATTTTTGACGGTGTTTTC_CTTGTTGCCGCTATTGATGTTGGTGCTATTACCAAT_GCTATCCGTTACGAACTTGACTACTTTGTT	1	0.000208424
AATATTTTTGACGGTGTTTTC_CTTGTTGCCAGTATTAGTGGTGGTGGTAGTACCAAT_GTTGTTCAGTACACTTCTCCGCGTTATATC	1	0.000208424
AATATTTTTGACGGTTACGGT_TTTGTTGCCGGTATTACTGACGGTAGTAGTACCAAT_GTTTACCTGACTAACACTTACTCTACTCACCTGTACCATGAC	1	0.000208424
AATATTTTTGACGGTTACGGT_TTTGTTGCCGGTAGTAGTCTGGGTGCTAATACCTAT_GTTGACCCGGAATACGACGACACTTGGGACCGTCGTTATACT	1	0.000208424
AATATTTTTGACGGTTACGGT_TTTGTTGCCGCTATTGCTGACGGTAGTAGTACCAAT_GTTTACTACTCTTACCTGTACGTTCATTCT	1	0.000208424
AATATTTTTGACGGTTACGGT_TTTGTTGCCGCTATTGATTTCGGTAGTACTACCAAT_GTTTGGGACTACAACGCTGTTGTTCAGACTGTTTCTCTTGCT	1	0.000208424
AATATTTTTGACGGTTACGGT_TTTGTTGCCGCTATTAGTTCTGGTGGTAGTACCAAT_GCTGGTACTACTTACCGTCTGCTGTACGTTACTGTTTATCCG	1	0.000208424
AATATTTTTGACGGTTACGCT_CTTGTTGCCGGTATTAGTTCTGGTGCTACTACCAAT_GCTTACTCCCGTGGACCATCGTAACTCTAACTCTTACTATCTG	1	0.000208424
AATATTTTTGACGGTTACGCT_CTTGTTGCCGCTATTGGTTCTGGTGGTATTACCTAT_GTTTCACTCGTTACGCTGACGACCTTCTG	1	0.000208424
AATATTTTTGACGGTTACCTG_CTTGTTGCCGGTATTGGTAAAGCTGGTAGTATTACCAAT_GCTGGTTCTCGTACTCATTACGTTTTTGAA	1	0.000208424
AATATTTTTGACGGTTACGAA_TTTGTTGCCGCTATTGATCCGGGTAGTACTACCTAT_GTTCGTGCTTTCCATACTTACCGTTATCCG	1	0.000208424
AATATTTTTGACGGTTACGAC_CTTGTTGCCAGTATTAGTGGTGGTAGTAATACCTAT_GCTTCTGACTCTGACGACGCTTGGTATAAC	1	0.000208424
AATATTTTTGACGGTTACGAC_CTTGTTGCCAGTATTACTTACGGTACTATTACCTAT_GTTACTGGTGACGTTTACCGTGCTCATGAC	1	0.000208424
AATATTTTTGACGGTTACGAC_CTTGTTGCCAGTATTACTGGTGGTGGTACTACCTAT_GTTGGTGGTGTTACTTCTTCGGTTACGGTGAAACTCATGCT	1	0.000208424
AATATTTTTGACGGTTACGAC_CTTGTTGCCACTATTGGTGTTGGTAGTAATACCAAT_GTTCGTGGTCAGCCGCGTCATGCTTCTGGTGTTAAATATTCT	1	0.000208424
AATATTTTTGACGGTTACGAC_CTTGTTGCCACTATTGGTCCGGGTAGTAGTACCAAT_GCTCTGTACCCGCTGGCTTACCGTCTTGTT	1	0.000208424
AATATTTTTGACGGTTACGAC_CTTGTTGCCACTATTGCTGTTGGTGGTAGTACCAAT_GCTAACCAGGCTGCTTACCTGGCTCATTACTATCTG	1	0.000208424
AATATTTTTGACGGTTACGAC_CTTGTTGCCACTATTGATACTGGTGGTAATACCAAT_GCTTGGTACCCGACTGACCGTGCTGGGGACAACGCTTATTGG	1	0.000208424
AATATTTTTGACGGTTACGAC_CTTGTTGCCACTATTAGTGGTGGTAGTAGTACCAAT_GCTTGGTACTACTACTACGGTCTGCTTACT	1	0.000208424
AATATTTTTGACGGTTACGGT_TTTGTTGCCGGTATTAGTCGTGGTGCTAGTACCAAT_GTTGCTGTTCGTACATTACTACGTTGTTCGTGACCATTCT	1	0.000208424
AATATTTTTGACGGTTACGAC_CTTGTTGCCACTATTACTGGTGGTAGTACTACCTAT_GTTGACCTGGGTGCTGACTACATCTATTCT	1	0.000208424
AATATTTTTGACGGTTACGGT_TTTGTTGCCGGTATTAGTCTGGGTGCTAATACCTAT_GTTGACCCGGAATACGACGACACTTGGGACCGTCGTTATACT	1	0.000208424
AATATTTTTGACGGTTACGGT_TTTGTTGCCTATTACTTACGGTGGTAGTACCTAT_GTTGGTGCTACTAACTCTCCGTACCCGAACGACGTTTTTGCT	1	0.000208424
AATATTTTTGACGGTTACGTT_TTTGTTGCCGCTATTGCTGGTGGTGCTATTACCTAT_GTTGGTGACGGTAACGGTTACCGTTATCAT	1	0.000208424
AATATTTTTGACGGTTACGTT_TTTGTTGCCGCTATTAGTTCGGTACTACTACCTAT_GTTCTGGAAGCTGCTTCTCCGCCGTATGGT	1	0.000208424
AATATTTTTGACGGTTACGTT_TTTGTTGCCAGTATTAGTTACGGTGCTAGTACCAAT_GCTACTGACCAGAACCAGTTCCGTTATTAC	1	0.000208424
AATATTTTTGACGGTTACGTT_TTTGTTGCCAGTATTAGTGTTGGTACTAATACCAAT_GTTGACATCGACCCGGGTCGTGACCATTACCGTAACCATTCT	1	0.000208424
AATATTTTTGACGGTTACGTT_TTTGTTGCCAGTATTACTTCTGGTAGTACTACCTAT_GCTATCCTGGACTACCGTGACCATTGG	1	0.000208424
AATATTTTTGACGGTTACGTT_TTTGTTGCCACTATTGGTGGTGGTGCTACTACCAAT_GTTTACGCTGTTATCGCTTGGGGTTATACT	1	0.000208424
AATATTTTTGACGGTTACGTT_TTTGTTGCCACTATTGGTACTGGTGCTAATACCAAT_GTTCGTCGTACTGGTTCTTACTCTCATGAA	1	0.000208424
AATATTTTTGACGGTTACGTT_TTTGTTGCCACTATTGCTTACGGTGCTATTACCAAT_GCTTCTTACTACGCTCCGTACGGTTTTCAT	1	0.000208424
AATATTTTTGACGGTTACGTT_TTTGTTGCCACTATTAGTCGTGGTACTACTACCTAT_GACCATTAC	1	0.000208424
AATATTTTTGACGGTTACGTT_CTTGTTGCCGGTATTGGTGTTGGTAGTAATACCTAT_GTTGGTAACTACTGGAACCTGTCTTACCTGACTGACCATCGT	1	0.000208424
AATATTTTTGACGGTTACGTT_CTTGTTGCCGGTATTACTGACGGTGCTACTACCAAT_GTTGGTACTTACGACGCTGCTAACGACTACGGAGTTTATGAC	1	0.000208424
AATATTTTTGACGGTTACGTT_CTTGTTGCCGCTATTGCTTTCGGTGCTACTACCAAT_GTTATCGTTATCGTTTACTACGACGACCTGACTGGTGAATACCAGCCGC	1	0.000208424
AATATTTTTGACGGTTACGTT_CTTGTTGCCGCTATTGATGGTGGTAGTAGTACCAAT_GTTATCGGTCTGAAATTCACTCCGCGTGTTGTTGACCATGCT	1	0.000208424
AATATTTTTGACGGTTACGTT_CTTGTTGCCAGTATTAATGTTGGTAGTATTACCAAT_GCTGTTGAATACTCTCGTCAGCATCATTAC	1	0.000208424
AATATTTTTGACGGTTACGTT_CTTGTTGCCACTATTACTTACGGTACTAATACCAAT_GTTGTTTTCACTATCGCTTACGGATGGAACTACGACCATCGT	1	0.000208424
AATATTTTTGACGGTTACGTT_CTTGTTGCCACTATTACTGACGGTAGTAATACCTAT_GTCACTGACTCTACTGAATACACTTTTACT	1	0.000208424
AATATTTTTGACGGTTACGTT_CTTGTTGCCACTATTAATCGTGGTAGTAGTACCTAT_GTTCGTCTGTGGACTACTCCGGGTTTTTAC	1	0.000208424
AATATTTTTGACGGTTACGGT_TTTGTTGCCGGTATTGGTGACGGTGGTATTACCAAT_GCTTCTACTTACAACGACTCTCATCTGCAGGGTGGTTATACT	1	0.000208424
AATATTTTTGACGGTTACTAC_CTTGTAGCCAGTATTAGTTACGGTGGTAATACCTAT_CTGCAGACTGCTTGGTTTTAC	1	0.000208424
AATATTTTTGACGGTTACGAC_CTTGTTGCCACTATGATAACGGTAGTAGTACCAAT_GTTGCTAACCATCAGCATGTTACTCTTGGT	1	0.000208424
AATATTTTTGACGGTTACGAA_TTTGTTGCCGCTATTGGTAACGGTGCTATTACCAAT_GCTCTGTCTGACGACATCCGTTACATCCGTCCGGTTCTTCCG	1	0.000208424
AATATTTTTGACGGTTACGCT_CTTGTTGCCACTATTGCTTACGGTACTATTACCAAT_GTTTACGTTCCGGCTTGGGTTACTGCTACTTCTTACTACTCGACCATTAC	1	0.000208424
AATATTTTTGACGGTTACGAC_TTTGTTGCCGGTATTGCTGACGGTACTAATACCTAT_GTTGACTACGGTCATGCTCGTTACTTCTACTCTGTTCTTCGT	1	0.000208424
AATATTTTTGACGGTTACGAC_TTTGTTGCCGGTATTACTATCGGTGCTAATACCAAT_GTTGCTGACCGTGGTATCCCGCGTTCTCTGTACGGTTTTGGT	1	0.000208424
AATATTTTTGACGGTTACGAC_TTTGTTGCCGCTATTGGTCTGGGTAGTAATACCAAT_GCTAAAATCGGTCTGGACTACTACTACGGTGCTCGTCATGCT	1	0.000208424
AATATTTTTGACGGTTACGAC_TTTGTTGCCGCTATTGCTCCGGGTGCTAGTACCAAT_GTTGACTACTACGACACTGACTCTCTTTAC	1	0.000208424
AATATTTTTGACGGTTACGAC_TTTGTTGCCAGTATTGATGACGGTGGTACTACCTAT_TCTGACTACCATCGTCCGGTTTTCTTTAAC	1	0.000208424
AATATTTTTGACGGTTACGAC_TTTGTTGCCAGTATTGATATCGGTGGTAGTACCAAT_GCTGGTGACCAGTACTACCTGTACCTTTAC	1	0.000208424
AATATTTTTGACGGTTACGAC_TTTGTTGCCAGTATTGATAAAGGTGGTAATACCAAT_GTTGCTCTGTACCTGGTTTACTACGACGGTACTCCGCTTCCG	1	0.000208424
AATATTTTTGACGGTTACGAC_TTTGTTGCCAGTATTAATTCTGGTGCTAGTACCTAT_GTTCTGTCTAACTACGGTGAAGCTGGTGACGTTAACCATGCT	1	0.000208424
AATATTTTTGACGGTTACGAC_TTTGTTGCCAGTATTAATGGTGGTACTAATAACAAT_GCTCTGGCTTACGCTTCTCTGTACTATGTT	1	0.000208424
AATATTTTTGACGGTTACGAC_TTTGTTGCCACTATTGATCAGGGTGGTAATACCAAT_GTTCCGTCTCAGACTTCTCAGGTTTTTCAG	1	0.000208424
AATATTTTTGACGGTTACGAC_TTTGTTGCCACTATTAATGAAGGTGCTATTACCTAT_GTTTACGCTGGTAAAGACGTTCCGGTTAAACGTTTCCATGGT	1	0.000208424
AATATTTTTGACGGTTACGAC_TTTGTTGCCACTATTAATACTGGTGCTAGTACCAAT_GCTTACTACCGTATCAACGCTTTCCATGCT	1	0.000208424
AATATTTTTGACGGTTACGAC_TTTGTTGCACTATTACTGCTGGTGGTACTACCTAT_GTTGTTCCGGACGTTCCGCGTCAGCATGGT	1	0.000208424
AATATTTTTGACGGTTACGAC_TTTGTTACCACTATTGATATCGGTAGTATTACCAAT_GTTCCGTCTCCGGGTCGTGTTTTCGAAGGTCATCAGTATTCT	1	0.000208424
AATATTTTTGACGGTTACGAC_TTGTTGCCGGTATTAGTCTTGGTGGTATTACCTAT_GTTGGTGTTTCTGGTGACTCTCGTTTTTCT	1	0.000208424
AATATTTTTGACGGTTACGAC_CTTGTTGCCGGTATTGGTTCTGGTGCTAGTACCTAT_GTTCATCGTCTGTGGTCTGCTTTCCCGGTTATCGCTCATATC	1	0.000208424
AATATTTTTGACGGTTACGCT_CTTGTTGCCAGTATTGGTGACGGTGCTAATACAAAT_GTTCGTGTTACTTACTTCACTCCGTTTTAC	1	0.000208424
AATATTTTTGACGGTTACGAA_TTTGTTGCCGGTATTGGTGCTGGTAGTATTACCAAT_GCTTCTGCTGGTGACTTCGCTGGTCTTCGT	1	0.000208424
AATATTTTTGACGGTTACGAC_CTTGTTGCCGCTATTACTCGTGGTAGTATTACCTAT_GTTTGGGGTGACTACTCTTACTCTGACATCACTTACTTTCTG	1	0.000208424
AATATTTTTGACGGTTACGAC_CTTGTTGCCAGTATTGGTTCTGGTACTACTACCTAT_GTTCCGTTCTTCTTCCTGTACTCTTTTTCT	1	0.000208424
AATATTTTTGACGGTTACGAA_TTTGTTGCCGCTATTGCTGGTGGTGGTAATACCAAT_GTTCGTTACATCTACTCTCAGGTTTTTTCT	1	0.000208424
AATATTTTTGACGGTTACGAA_TTTGTTGCCGCTATTACTATCGGTACTACTACCAAT_GCTTACGTTGTTCATTTCCGTAAACTTGTT	1	0.000208424
AATATTTTTGACGGTTACGCT_CTTGTTGCCGCTATTGGTGCTGGTGGTAATACCTAT_GCTATCTACAACTCTTCGACGGTTTTGTT	1	0.000208424
AATATTTTTGACGGTTACGAA_TTTGTTGCCAGTATTGCTGACGGTACTAATACCTAT_GTTCATGCTCTGGAAGCTTACTACGCTGACACTTCTCTTTAC	1	0.000208424
AATATTTTTGACGGTTACGAA_TTTGCTGCCACTATTGCTTACGGTGGTATTACCAAT_GTGGTTTTTC	1	0.000208424
AATATTTTTGACGGTTACGAA_CTTGTTGCCGGTATTGCTGACGGTGGTACTACCAAT_GCTAACCGTTACAACTTCGTTGGTCGTACTTACTCTCATCTG	1	0.000208424
AATATTTTTGACGGTTACGAA_CTTGTTGCCGGTATTACTCAGGGTACTAGTACCAAT_GTTTCTGACGTTTCTATCTACTGGCTTATC	1	0.000208424
AATATTTTTGACGGTTACGAA_CTTGTTGCCGCTATTGCTGAAGGTAGTATTACCTAT_GTTTCTGACTCTTACGGTCTGGCTTTTGCT	1	0.000208424
AATATTTTTGACGGTTACGAA_CTTGTTGCCAGTATTGGTGACGGTACTAGTACCAAT_GCTTACTACTCTCCGACTACTGGTGCTGGTTCTATCCATGAC	1	0.000208424
AATATTTTTGACGGTTACGAA_CTTGTTGCCAGTATTGCTCGTGGTAGTATTACCTAT_GTTTACGGTAACCAGCGTCAGTTCCATCAG	1	0.000208424
AATATTTTTGACGGTTACGAA_CTTGTTGCCACTATTAGTAACGGTGCTACTACCTAT_GCTTATACTTACCCGGGTTCTACTCATACT	1	0.000208424
AATATTTTTGACGGTTACCTG_TTTGTTGCCGCTATTGGTGCTGGTGCTATTACCAAT_GCTCAGGTTGTTGGTTTCAACGTTTATATC	1	0.000208424
AATATTTTTGACGGTTACCTG_TTTGTTGCCAGTATTGGTAAAGGTGCTAGTACCAAT_GTTTACCTGTACCCGTACACTGGTCATCGT	1	0.000208424
AATATTTTTGACGGTTACCTG_TTTGTTGCCACTATTGCTGACGGTACTAGTACCTAT_GCTGACGTTGCTCTGTACGGTTCTGCTGACCGTTCTCGTTATCCG	1	0.000208424
AATATTTTTGACGGTTACCTG_TTTGTTGCCACTATTGCTGACGGTACTAGTACCAAT_GTTCAGGACCCGTTCTACTACGCTTTTAAC	1	0.000208424
AATATTTTTGACGGTTACCTG_CTTGTTGCCGGTATTGGTTACGGTGTAATACCAAT_GCTTACTTCATCGACGTTTCTCCGGGTTACGACTTTTTC	1	0.000208424
AATATTTTTGACGGTTACGAC_CTTGTTGCCAGTATTGGTTACGGTACTAGTACCAAT_GCTCGTTACATCAAAGACGGTGCTCATTAC	1	0.000208424
AATATTTTTGACGGTTACGAC_CTTGTTGCCGCTATTACTCATGGTGGTACTACCAAT_GCTGACGACTCTTACGGTACTTGGTACACTACTGACTATGTT	1	0.000208424
AATATTTTTGACGGTGTTTTC_CTTGTTGCCGCTATTGATGTTGGTGCTATTACCAAT_GCTATCCGTTACGAACGTGACTACTTTGTT	1	0.000208424
AATATTTTTGACGGTTACGGT_TTTGTTGCCGCTATTAGTTACGGTGGTATTACCAAT_GCTGACATCATCGGTGAAGACCGTTACGTTTACGTTCATACT	1	0.000208424
AATATTTTTGACGGTTACGGT_TTTGTTGCCGCTATTACTTACGGTGGTATTACCAAT_GCTGACATCATCGGTGAAGACCGTTACGTTTACGTTCATACT	1	0.000208424
AATATTTTTGACGGTTACACT_TTTGTTGCCACTATTGATCTGGGTGGTAATACCTAT_GCTATCTGGTACGTTGGTGGTGACCTTCGT	1	0.000208424
AATATTTTTGACGGTTACACT_TTGTGCCGCTATTAGTTCTGGTAGTATTACCTAT_GCTCGTCAGTACTACTTCGACGCTCTTCGT	1	0.000208424
AATATTTTTGACGGTTACACT_CTTGTTGCCGGTATTAGTGACGGTACTACTACCTAT_GTTACTACTCATTACGGTGACACTCTTTCT	1	0.000208424
AATATTTTTGACGGTTACACT_CTTGTTGCCGGTATTACTGTTGGTACTATTACCTAT_GCTTACCGTTCTGTTGCTCCGCAGCTTCAG	1	0.000208424
AATATTTTTGACGGTTACACT_CTTGTTGCCGCTATTGGTCTGGGTGGTACTACCTTT_GCTTACACTGACGAACAGACTTGGGTTGGTGTTGACCTTTCT	1	0.000208424
AATATTTTTGACGGTTACACT_CTTGTTGCCGCTATTGGTCTGGGTGGTACTACCTAT_GCTTACACTGACGAACAGACTTGGGTTGGTGTTGACCTTTCT	1	0.000208424
AATATTTTTGACGGTTACACT_CTTGTTGCCGCTATTGCTGACGGTAGTAATACCTAT_GCTTACCGTCAGTCTTACTCTTCTGCTATCAAACCGCATGAA	1	0.000208424
AATATTTTTGACGGTTACACT_CTTGTTGCCGCTATTGCTGACGGTAGTAATACCAAT_GCTTACCGTCAGTCTTACTCTTCTGCTATCAAACCGCATGAA	1	0.000208424
AATATTTTTGACGGTTACACT_CTTGTTGCCGCTATTACTGCTGGTACTAGTACCAAT_GTTGGTTACGTTCTGGGTCGTCCGACTTACGGTACTTTTTAC	1	0.000208424
AATATTTTTGACGGTTACACT_CTTGTTGCCATCATGGTAGTAATACCAAT_GCTGGTCCGGACGTTCGTCTTTAC	1	0.000208424
AATATTTTTGACGGTTACACT_CTTGTTGCCAGTATTGGTCTGGGTGGTACTACCAAT_GTTGACTACCCGTCTTACTTCCTGGGTGACATCGACCTTGCT	1	0.000208424
AATATTTTTGACGGTTACACT_CTTGTTGCCAGTATTACTTACGGTAGTACTACCAAT_GTTTACCGTACTTACGACATCTGGCTTGTT	1	0.000208424
AATATTTTTGACGGTTACACT_CTTGTTGCCAGTATTACTCATGGTAGTATTACCTAT_GTTACTTACGAAGCTCTGGACTACGTTTACAAACCGCATGTT	1	0.000208424
AATATTTTTGACGGTTACACT_CTTGTTGCCACTATTGATCTGGGTAGTACTACCAAT_GCTAAACTGTACTGGGGTATCCGTCCGGTTACTTACTGGCTTGAC	1	0.000208424
AATATTTTTGACGGTTACAAC_TTTGTTGCCGGTATTGGTTACGGTGGTAGTACCTAT_GTTTTCTACTCTACTTACCATACTTACACTTGGTACTTTGGT	1	0.000208424
AATATTTTTGACGGTTACAAC_TTTGTTGCCGCTATTGCTTCTGGTGGTAGTACCAAT_GTTGCTGTTTACATCGACGAACGTTTTGTT	1	0.000208424
AATATTTTTGACGGTTACAAC_TTTGTTGCCACTATTGCTACTGGTGCTATTACCAAT_GTTGAAGACCGTGTTTCTGTTGTTTACGGTGTTCCGTTTGAC	1	0.000208424
AATATTTTTGACGGTTACACT_TTTGTTGCCACTATTGCTTCTGGTGGTAGTACCAAT_GCTCGTAACGTTGTTTACATCTACTGGGCTGTCTTACGTTGAACATTAC	1	0.000208424
AATATTTTTGACGGTTACAAC_TTTGTTGCCACTATTAGTTACGGTGGTACTACCAAT_GCTCTGGGTGACTACTACTACACTCCGCCGGGTGCTCATGAC	1	0.000208424
AATATTTTTGACGGTTACAAA_CTTGTTGCCGCTATTGATTACGGTAGTAATACCTAT_GCTCTGATCGAAGACCGTCGTGACGAACAGCCGGCTTTTGAC	1	0.000208424
AATATTTTTGACGGTTACAAA_CTTGTTGCCACTATTGCTTCTGGTGGTAGTACCTAT_GCTCGTACTGACTACACTCCGCTGTACCGTCTGTGGTATTCT	1	0.000208424
AATATTTTTGACGGTGTTTGG_TTTGTTGCCGGTATTAATCAGGGTGGTAATACCTAT_GCTAACAACTACTACACTTCTCTTCCG	1	0.000208424
AATATTTTTGACGGTGTTTGG_CTTGTTGCCGGTATTGGTCGTGGTGCTACTACCTAT_GCTGGTTACAAAGGTTACCATACT	1	0.000208424
AATATTTTTGACGGTTACACT_TTTGTTGCCACTATTGGTTACGGTGGTAGTACCAAT_GTTGGTCTGGAATACACTGACACTTATGCT	1	0.000208424
AATATTTTTGACGGTGTTTGG_CTTGTTGCCGGTATTAATTACGGTGGTAATACCAAT_GTTGACCCGTACGCTCCGTGGGAACTTGGT	1	0.000208424
AATATTTTTGACGGTGTTTGG_CTTGTTGCCGGTATTAATCAGGGTGCTAGTACCAAT_GCTGCTACTCGTTACAAATGGCATGCTCAGCAGGTTTATTAC	1	0.000208424
AATATTTTTGACGGTGTTTGG_ATTGTTGCCGGTATTAATTACGGTGGTATTACCAAT_GCTGTTCATGTTGACGTTTACCATTACTACGCTTTCCATTAC	1	0.000208424
AATATTTTTGACGGTGTTTCT_TTTGTTGCCGGTATTAGTGGTGGTGCTACTACCAAT_GCTGTTTACTACTTCGCTTTCGGTTTTGGT	1	0.000208424
AATATTTTTGACGGTGTTTCT_TTTGTTGCCGGTATTACTTCTGGTACTAGTACCTAT_GTTAAATCTTACTACGTTTTTGTT	1	0.000208424
AATATTTTTGACGGTGTTTCT_TTTGTTGCCGGTATTAATAACGGTAGTAATACCAAT_GTTTGGTTCGGTGAATACGACTACTCTGACGGTCTGTATTCT	1	0.000208424
AATATTTTTGACGGTGTTTCT_TTTGTTGCCGCTATTGGTATCGGTGGTATTACCTAT_GCTGACGTTCGTTCTTACGCTCTGCATTAC	1	0.000208424
AATATTTTTGACGGTGTTTCT_TTTGTTGCCGCTATTAGTAACGGTGCTATTACCAAT_GCTGACCCGGAACGTGTTTACACTCATTAC	1	0.000208424
AATATTTTTGACGGTGTTTCT_TTTGTTGCCGCTATTAGGAACGGTGCTATTACCAAT_GCTGACCCGGAACGGGTTTACACTCATTAC	1	0.000208424
AATATTTTTGACGGTGTTTCT_TTTGTTGCCGCTATTAATGTTGGTGGTACTACCTAT_GCTGACCGTGACCCGAAAGACGACGTTCCGTCTGAACTTCCG	1	0.000208424
AATATTTTTGACGGTGTTTCT_TTTGTTGCCGCTATTAATGTTGGTGGTACTACCTAT_GCTGACCGTGACCCGAAAGACGACGGTCCGTCTGAACTTCCG	1	0.000208424
AATATTTTTGACGGTGTTTCT_TTTGTTGCCAGTATTGATTCTGGTGCTACTACCAAT_GCTGACTACGTTTTCCGTTACGGTTCTGTTTACTTCCATGAC	1	0.000208424
AATATTTTTGACGGTGTTTCT_TTTGTTGCCACTATTGCTTACGGTACTATTACCAAT_GTTCTGTACGACCTGAACGTTGCTTTTGTT	1	0.000208424
AATATTTTTGACGGTGTT_TTTGTTGCCAGTATTAATGTTGGTAGTACTACCTAT_GTTCCGTACCCGTACCGTTACACTACTGGTCGTCAGTATGTT	1	0.000208424
AATATTTTTGACGGTTACAAA_CTTGTTGCCGCTATTAATCCGGGTACTACTACCAAT_GTTGGGGACGGTGTCGACTACCCGCGTTCTCAGCATCAT	1	0.000208424
AATATTTTTGACGGTTACGGT_TTTGTTGCCGCTATTAGTTACGGTGCTAATACCAAT_GTTCGTGAAGAAGACCCGCGTGAACATTAC	1	0.000208424
AATATTTTTGACGGTTACAAC_TTTGTTGCCACTATTAGTGGTGGTGGTAGTACCAAT_GATACT	1	0.000208424
AATATTTTTGACGGTTACAAC_CTTGTTGCCACTATTAGTTACGGTACTACTACCAAT_GCTGACACTCCGCAGCAGAAAGTTGCTTACGGTGGTCATTAC	1	0.000208424
AATATTTTTGACGGTTACGCT_TTTGTTGCCGTATTGATTACGGTGGTATTACCTAT_GTTTCTTCTGACTGGTACGTTCCGTTTAAC	1	0.000208424
AATATTTTTGACGGTTACGCT_TTTGTTGCCGGTATTGATGAAGGTACTAATACCAAT_GTTGACTGGTACTCTCAGGACTACCCGCTGGTTTCTTATGAC	1	0.000208424
AATATTTTTGACGGTTACGCT_CTTGTTGCCGGTATTAATGGTGGTGGTAGTACCAAT_GCTTCCCGTACCGTGTTCATCGTCTTGTT	1	0.000208424
AATATTTTTGACGGTTACGCT_TTTGTTGCCGGTATTAATGTTGGTAGTACTACCTAA_GTTGGTGCTGGTGACGACACTGGTTCTATACATGCT	1	0.000208424
AATATTTTTGACGGTTACGCT_TTTGTTGCCGGTATTAATATCGGTGGTAGTACCAAT_GTTACCGTGGTGACACTGACGGTTATGAA	1	0.000208424
AATATTTTTGACGGTTACGCT_TTTGTTGCCGCTATTAATGACGGTGGTAGTACCAAT_GCTCGTTACGTTTACGCTTCTCTGTACGCTTTCTACCTTGTT	1	0.000208424
AATATTTTTGACGGTTACGCT_TTTGTTGCCAGTATTGCTTCGGTAGTACTACCAAT_GCTTACTACTACCCGGACACTTTCTATGGT	1	0.000208424
AATATTTTTGACGGTTACGCT_TTTGTTGCCAGTATTACTTGGGGTAGTATTACCAAT_GCTGGTTACAACGACTACCATCCGACTCTGTCTTTCTATGAC	1	0.000208424
AATATTTTTGACGGTTACGCT_TTTGTTGCCAGTATTAATGACGGTACTAGTACCAAT_GTTTACGGTCTGTACGGTTGGCGTTTTTAC	1	0.000208424
AATATTTTTGACGGTTACGCT_TTTGTTGCCACTATTACTATCGGTGGTAATACCAAT_GCTTACGACTCTGGTGACGTTTACCATGGT	1	0.000208424
AATATTTTTGACGGTTACGCT_TTTGTCGCCACTATTGATTACGGTGGTAATACCTAT_GCTGGTTACGAAAAAGCTCAGTTCTCTGACACTGGTTATTCT	1	0.000208424
AATATTTTTGACGGTTACGCT_CTTTTGCCACTATTAGTTACGGTAGTAATACCAAT_GCTCTGGACGCTGACATCTTCGTTCTTAAC	1	0.000208424
AATATTTTTGACGGTTACGCT_CTTTTGCCACAATTAGTTACGGTAGTAATACCAAT_GCTCTGGACGCTGACATCTTCGTTCTTAAC	1	0.000208424
AATATTTTTGACGGTTACGCT_CTTGTTGCCGGTATTGGTGACGGTGCTAGTACCAAT_GTTGCTGTTGCTTCTGACGTTTACTATGGT	1	0.000208424
AATATTTTTGACGGTTACGCT_CTTGTTGCCGGTATTGGTGACGGTACTACTACCTAT_GCTACTGCTTACCAGATCCTGATCCATCCG	1	0.000208424
AATATTTTTGACGGTTACGCT_CTTGTTGCCGGTATTGATGTTGGTGGTAGTACCTAT_GCTTACACTCCGGACGACCGTGGTCATGAC	1	0.000208424
AATATTTTTGACGGTTACGGT_TTTGTTGCCGCTATTAATTCTGGTACTAGTACCTAT_GTTCCGGGTTCTATCCGTCCGACTTTTCTG	1	0.000208424
AATATTTTTGACGGTTACGCT_TTTGTTGCCGTATTGATTACGGTGGTATTCCTAT_GTTTCTTCTGACTGGTACGTTCCGTTTAAC	1	0.000208424
AATATTTTTGACGGTTACAAC_CTTGTTGCCGGTACTAGTGCTGGTACTAATACCTAT_GTTGGTGCTATCGTTTCTGACGAAAACTACTACCCGTATTAC	1	0.000208424
AATATTTTTGACGGTTACGGT_CTTGTTGCCACTATTAATACTGGTACTATTACCAAT_GCTCAGGATTCTGACAACCTGTACTTTGTT	1	0.000208424
AATATTTTTGACGGTTACGGT_CTTGTTGCCACTATTGCTCAGGGTGCTACTACCAAT_GTTGCTGGTCCGACTTACGACGACCTTGAC	1	0.000208424
AATATTTTTGACGGTTACAAC_CTTGTTGCCACTATTAGTTACGGTACTACTACCAAT_GCTGACACTCCGAAGCAGAAAGTTGCTTACGGTTGTCATTAC	1	0.000208424
AATATTTTTGACGGTTACAAC_CTTGTTGCCACTATTACTAACGGTGCTATTACCAAT_GCTACTCAGGGTGGTTCTCAGAAACATGTT	1	0.000208424
AATATTTTTGACGGTTACAAC_CTTGTTGCCACTATTAATTCTGGTGGTACTACCTAT_GCTCAGGGTTCTTACCCGTACTCTTATTCT	1	0.000208424
AATATTTTTGACGGTTACAAC_CTTGTTGCCACTATTAATTACGGTACTATTACCTAT_GTTGTTGAACCGCGTCGTCATGCTCATGAC	1	0.000208424
AATATTTTTGACGGTTACAAC_CCACTATTAATGACGGTAGTATTACCTAT_GTTGACACTGGTGCTCGTTCTTTCGACTTCGACTACCTTGAC	1	0.000208424
AATATTTTTGACGGTTACCTG_CTTGTTGCCACTATTGGTGGTGGTAGTACTACCAA_GTTGAATACCCGGACTACTACAAATATTCT	1	0.000208424
AATATTTTTGACGGTTACCTG_CTTGTTGCCAGTATTGCTTACGGTGGTAGTACCTAT_GTTTACGCTCATTGGTCTTTCGTTCTTGCT	1	0.000208424
AATATTTTTGACGGTGTTTCT_CTTGTTGCCGGTATTAATACTGGTGCTAGTACCAAT_GTTTACTACGACGGTGACTCTCAGGGTTCTTACTCTCTTTCT	1	0.000208424
AATATTTTTGACGGTTACGCT_TTTGTTGCCGGTATTGGTGCTGGTGCTAGTACCTAT_GTTCCGGGTGTTTACTACTGGGACTATCTG	1	0.000208424
AATATTTTTGACGGTTACGGT_TTTGTTGCCACTATTGATGGTGGTGGTAGTACCAAG_GTTGACTCTCAGTGGACTATCTCCATTGG	1	0.000208424
AATATTTTTGACGGTTACGGT_TTTGTTGCCACTATTGATCTGGGTACTACTACCAAT_GCTTCTTACCGACCTGCCGTTCGGTTTTTAC	1	0.000208424
AATATTTTTGACGGTTACGGT_CTTGTTGCCGGTATTAATCGTGGTACTACACCAAT_GCTCTGGACCGTTACTCTGGTCTGTTTTCT	1	0.000208424
AATATTTTTGACGGTTACGGT_CTTGTTGCCGCTATTACTAAAGGTAGTACTACCAAT_GTTAAAAACGACGTTCCGTACTACTTTCGT	1	0.000208424
AATATTTTTGACGGTTACGGT_CTTGTTGCCGCTATTAATTACGGTGGTACTACCAAT_GCTATCGGTGGTGTTCAGACCTACGACACTGTTGACCATTCT	1	0.000208424
AATATTTTTGACGGTTACGGT_CTTGTTGCCAGTATTGGTGCTGGTACTAATACCAAT_GTTGAAGACGCTACTGGTGAAGGTTTTACT	1	0.000208424
AATATTTTTGACGGTTACGGT_CTTGTTGCCAGTATTAGTTACGGTGCTAGTACCTAT_GTTGGTTGGTCTGAAGTTACTCCGCTTTAC	1	0.000208424
AATATTTTTGACGGTTACGGT_CTTGTTGCCAGTATTAATGACGGTACTATTACCTAT_GCTTCTACTCTGAAAACGGTGGTTATCAG	1	0.000208424
AATATTTTTGACGGTTACGGT_CTTGTTGCCACTATTAATCGTGGTGGTAGTACCAAT_GTTAACGGTGACAAAAACTGGAAACTTCCG	1	0.000208424
AATATTTTTGACTACACTTCT_CTTGTTGCCAGTATTAGTTACGGTGCTAATACCTAT_GTTAACAACTACACTAAAGGTGGTCATAAA	1	0.000208424
AATATTTTTGACTACACTTCT_CTTGTTGCCAGTATTAATGTTGGTACTAATACCTAT_GCTTGGGGTCTGATCTCTTACGACCTTTGG	1	0.000208424
AATATTTTTGACTACACTTCT_CTTGTTGCCACTATTGCTGGTGGTGCTACTACCAAT_GGGT	1	0.000208424
AATATTTTTGACTACCGTTAC_TTTGTTGCCGGTATTGATCCGGGTACTATTACCAAT_GCTTGGTCTATCCCGGACACTGACCTTTAC	1	0.000208424
AATATTTTTGACTACCGTTAC_TTTGTTGCCGGTATTAGTTACGGTGCTATTGCCAAT_GCTCCGTACAAACTGACTGCTACTTTTCTG	1	0.000208424
AATATTTTTGACTACCGTTAC_TTTGTTGCCGGTATTAGTTACGGTACTAATACCAAT_GTTTACGGTCTGGCTCCGAACCCGTATGTT	1	0.000208424
AATATTTTTGACTACCGTTAC_TTTGTTGCCGCTATTGATTCTGTTGCTATTACCAAT_GCTTGGTACTCTGACGACGGGGACGTTTCTTTCGTTCATCGT	1	0.000208424
AATATTTTTGACTACCGTTAC_CTTGTTGCCGCTATTACTCCGGGTGGTAATACCAAT_GCTCAGTACCAGTCTATCGCTCCGTATGTT	1	0.000208424
AATATTTTTGACTACCGTTAC_TTTGTTGCCGCTATTGATGTTGGTGGTACTACCAAT_GATGACGAATCTTCTGACGGTTACGTTTGGGTTGGTCATTAC	1	0.000208424
AATATTTTTGACTACCGTTAC_TTTGTTGCCGCTATTAGTCTGGGTAGTACTACCAAT_GTTGAAGTTTACTTCGACTACAACCATTCT	1	0.000208424
AATATTTTTGACTACCGTTAC_TTTGTTGCCGCTATTAGTCTGGGTAGGACTACCAAT_GTTGAAGTTTACTTCGACTACAACCATTCT	1	0.000208424
AATATTTTTGACTACCGTTAC_TTTGTTGCCAGTATTGATCCGGGTACTATTACCAAT_GCTACTTACTACCTGCCGCTGGTTTTTGGT	1	0.000208424
AATATTTTTGACTACCGTTAC_TTTGTTGCCAGTATTACTGGTGGTAGTAGTACCTAT_GTTTACGTTTCTCCGCAGCCGTACCGTTGGGGTCGTTTTGGT	1	0.000208424
AATATTTTTGACTACCGTTAC_TTTGTTGCCACTTATTGATCATGGTGGTAGTACCAAT_GCTAACGTTTTCACTTTCGTTGACCCGGCTGTTGCTCTTTCT	1	0.000208424
AATATTTTTGACTACCGTTAC_TTTGTTGCCACTATTGGTAACGGTGCTAATACCAAT_GCTTACCGTACTTACAACTCTGGTCTTTCT	1	0.000208424
AATATTTTTGACTACCGTTAC_TTTGTTGCCACTATTGCTCTGGGTAGTATTACCAAT_GCTTGGCCGTACGACTACGCTGACACTGGTCTGTACCTTCGT	1	0.000208424
AATATTTTTGACTACCGTTAC_TTGTTGCCAGTATTGGTACTGGTGGTAGTACCTAT_GTTTGGTGGGAATTCTACCAGTCTCTGGCTGGTTACCATCTG	1	0.000208424
AATATTTTTGACTACCGTTAC_TTGTTGCCAGTATTGCTAACGGTACTACTACCTAT_GTTCCGTACACTCGTTCTCCGGGTTATCGT	1	0.000208424
AATATTTTTGACTACCGTTAC_CTTGTTGCCGGTATTAGTGACGGTAGTAGTACCTAT_GTTGACGACTACCTGACTGACTACCTTACT	1	0.000208424
AATATTTTTGACTACCGTTAC_CTTGTTGCCGGTATTACTTACGGTGGTAATACCTAT_GTTGTTTACCGTGGTGACAAACTGCCGGTTCTGGTTTACCATCCG	1	0.000208424
AATATTTTTGACTACCGTTAC_TTTGTTGCCGGTATTGCTAACGGTGGTAGTACCAAT_GTCGTGACTCTTCTCAGCATGCT	1	0.000208424
AATATTTTTGACTACCGTTAC_CTTGTTGCCGCTATTGCTCCGGGTACTAATACCAAT_GCTTCCCGCCGTCTGACGCTTCTGAATACTTCCCGCTTGAC	1	0.000208424
AATATTTTTGACTACCGTTAC_TTTGTTGCCGGTATTGGTAACGGTGGTATTACCTAT_GTTTACGCTTACGACACTTCTACTTCTGTTATCCATCTTGGT	1	0.000208424
AATATTTTTGACTACCGTTAC_TTTTTGCCGGTATTAGTATCGGTGGTACTACCAAT_GCTAACCCGGCTGTTCCGTCTTACCATCGT	1	0.000208424
AATATTTTTGACTACACTGAA_TTTGTTGCCACTATTAGTTCGGTAGTATTACCAAT_GCTTACGGTGCTTCTGACGTTACTGTTCGTGGTGGTTATAAA	1	0.000208424
AATATTTTTGACTACACTGAA_TTTGTTGCCACTATTAGTCATGGTGGTACTACCTAT_GTTGAATTCGCTGAACGTTCTTCTCTTTAC	1	0.000208424
AATATTTTTGACTACACTGAA_CTTGTTGCCGGTATTAATTACGGTGCTATTACCTAT_GCTCCGTTCCATACTGTTTACGCTCATGCT	1	0.000208424
AATATTTTTGACTACACTGAA_CTTGTTGCCAGTATTAATTTCGGTGGTAATACCTAT_GCTGGTTACCTGTGGCTGGACGACTATGCT	1	0.000208424
AATATTTTTGACTACACTGAA_CTTGTTGCCACTATTGATGGTGGTACTAGTACCAAT_GTTGACTACTACGTTGACAACCAGACTCCGGACGACCATGGT	1	0.000208424
AATATTTTTGACTACACTGAA_CTTGTTGCCACTATTGATGACGGTAGTACCAAT_GCTGACTACGTTCAGTCTGTTGAACCGCGTTTCTGGCATGTT	1	0.000208424
AATATTTTTGACTACACTGAA_CTTGTTGCCACTATTAGTGTTGGTGCTAATACCAAT_GTTGCTGGTGCTAACCGTTCTGGTCATGAA	1	0.000208424
AATATTTTTGACTACCAGTTC_CTTGTTGCCACTATTAATGCTGGTACTAATACCTAT_GCTGGTTTCGCTATCACTTCTGACCATGAC	1	0.000208424
AATATTTTTGACTACCAGTTC_CTTGTTGCCAGTATTAATTACGGTGGTAATACCAAT_GCTGAAGTTGCTAAACCGTCTACTTATCCG	1	0.000208424
AATATTTTTGACTACCAGTTC_CTTGTTGCCAGTATTGATCAGGGTGGTACTACCAAT_GCTTGGTACCCGGGTAACTCATCCTTCGT	1	0.000208424
AATATTTTTGACTACCGTTAC_TTTGTTGCCGGTATTACTGTTGGTGGTAATACCAAT_GTTTCTTACACGTACACTCCGGAATATACT	1	0.000208424
AATATTTTTGACTACCGTTCT_CTTGTTGCCGGTATTAATTCTGGTACTAGTACCTAT_GTTGTTGACGGTCGTATCGACCATACTCATGCT	1	0.000208424
AATATTTTTGACTACCGTTCT_CTTGTTGCCGCTATTGGTTTCGGTGCTATTACCTAT_GTTACTTCTCTCGTGCTCCTTTCCGTCGTGGTTACCTTACT	1	0.000208424
AATATTTTTGACTACCGTTCT_CTTGTTGCCAGTATTGATCAGGGTGGTACTACCTAT_GCTGAAGACGACGACCAGACTGAACATTAC	1	0.000208424
AATATTTTTGACTACCGTTCT_CTTGTTGCCACTATTGCTACTGGTGGTAGTACCAAT_GCTGAATACATCCTGTACGACTACCTGTACACTGGTTTTTAC	1	0.000208424
AATATTTTTGACTACCGTTCT_CTTGTTGCCACTATTAATTACGGTAGTACTACCTAT_GCTTCTCGTGACATCACTAACTACCTTGAC	1	0.000208424
AATATTTTTGACTACCGTTCT_CTTGTTGCCACTATTAATTACGGTACTAATACCAAT_GCTCGTATCTACGTTGTTGTTGCTGTTTACAACTCTCTTCGT	1	0.000208424
AATATTTTTGACTACCGTTAC_TTTGTTGCCGGTATTGGTCGTGGTAGTAGTACCAAT_GCTTGGTGGTACGCTCATTACCCGTTTGGT	1	0.000208424
AATATTTTTGACTACACTGAA_TTTGTTGCCAGTATTGGTCAGGGTGCTAGTACCAAT_GCTCGTTACTACTACGTTTCTGGTTATTGG	1	0.000208424
AATATTTTTGACTACCGTTCT_TTTGTTGCCACTATTAATCGTGGTGGTAATACCAAT_GTTTACGGTTACCGTTACGGTAAACATGAC	1	0.000208424
AATATTTTTGACTACCGTTCT_TTTGTTGCCAGTATTGGTTCTGGTGGTAATACCAAT_GTTGACCTGGTTTCTACTCCGACTGACGGTGACTACCATGAC	1	0.000208424
AATATTTTTGACTACCGTTC_CTTGTTGCCAGTATTAATTACGGTAGTATTACCAAT_GTTACTCTGCAGCTGAACGGTCGTCTTACT	1	0.000208424
AATATTTTTGACTACCGTTCT_TTTGTTGCCGGTATTGGTCTGGGTGCTACTACCAAT_GCTTTCGCTTACTACACTAACAACAACACTTCTGAACTTTAC	1	0.000208424
AATATTTTTGACTACCGTTCT_TTTGTTGCCGGTATTAGTGCTGGTGCTACTACCAAT_GTTTACTACCTGGACCCGTACATCCAGAAACTGTCTCATTAC	1	0.000208424
AATATTTTTGACTACCGTTCT_TTTGTTGCCGGTATTACTTTCGGTAGTATTACCAAT_GTTGGTTTCGGTGCTTACTACGCTTTTCTG	1	0.000208424
AATATTTTTGACTACCGTTCT_TTTGTTGCCGCTATTGGTCGTGGTACTACTACCTAT_GCTTACTTCATCTACGTTGGTGGTGTTTACACTTACCATGGT	1	0.000208424
AATATTTTTGACTACCGTTCT_TTTGTTGCCGCTATTGCTGGTGGTGCTACTACCAAT_GTTTCTGACGAACGTTACTACGTTCTTCAT	1	0.000208424
AATATTTTTGACTACCGTTCT_TTTGTTGCCGCTATTGCTCAGGGTAGTACTACCAAT_GTTTACCCGTCTACTGGTGCTTCCCTTGT	1	0.000208424
AATATTTTTGACTACCGTTAC_CTTGTTGCCGCTATTACTTCTGGTGCTACTACCAAT_GCTCCGGACTTCAAAAACGGTTCTCCGTACCCGGCTCATCAG	1	0.000208424
AATATTTTTGACTACCGTTAC_CTTGTTGCCAGTATTGGTGACGGTAGTATTACCTAT_GTTCCGGAACGTTACGACTCTTACCTTCAG	1	0.000208424
AATATTTTTGACTACCTGAAC_TTTGTTGCCGCTATTAGTCATGGTGGTAATACCAAT_GCTCCGTCTCCGCTGTACGTTCGTCTTGGT	1	0.000208424
AATATTTTTGACTACCGTGCT_TTTGTTGCCGCTATTAGTTACGGTACTACTACCAAT_GCTACTAACCGTAATTACTACTACTACGACTGGTACCCATCTG	1	0.000208424
AATATTTTTGACTACCGTGGT_TTTGTTGCCACTATTGGTGACGGTACTACTACCTAT_GTTCAGGGGGAATACAGTGGTTACCATTAC	1	0.000208424
AATATTTTTGACTACCGTGGT_TTTGTTGCCACTATTAGTATCGGTGCTAATACCTAT_GTTTACGACGGTGGTATCCCGTACCGTTACCTGTACCATTGG	1	0.000208424
AATATTTTTGACTACCGTGGT_CTTGTTGCCGGTATTGCTGACGGTGGTAGTACCAAT_GCTGGTTGGGAATTCTACCAGGTTTTTATC	1	0.000208424
AATATTTTTGACTACCGTGGT_CTTGTTGCCGGTATTAATTACGGTACTACTACCTAT_GCTATCTTCACTGGTTACTCTACTTTTGTT	1	0.000208424
AATATTTTTGACTACCGTGGT_CTTGTTGCCGCTATTGCTTACGGTACTATTACCTAT_GCTCCGCTGGTTTCTGCTTCTGCTTACACTTACGCTCATCAT	1	0.000208424
AATATTTTTGACTACCGTGGT_CTTGTTGCCAGTATTGCTTACGGTGCTAATACCAAT_GTTGACTCTTCTACTCTGCGTGACTCTGGTTATATC	1	0.000208424
AATATTTTTGACTACCGTTGG_TTTGTTGCCAGTATTACTTCTGGTGCTACTACCAAT_GTTCAGTCTGAAGGTTCTATCGGTTTCCGTTCTTCTCATGAA	1	0.000208424
AATATTTTTGACTACCGTTCT_TTTGTTGCCAGTATTAATACTGGTAGTAATACCAAT_GTTGGGGACTCGGTCGTCGTCGTGTTACTTGGCGTCTTGAC	1	0.000208424
AATATTTTTGACTACCGTTGG_TTTGTTGCCAGTATTAGTGTTGGTAGTAATACCAAT_GTTTACGCTGACATCCATTTCTTCGAAGCTTACTTTGCT	1	0.000208424
AATATTTTTGACTACCGTTTC_CTTGTTGCCAGTATTACTTGGGGTACTAATACCAAT_GCTGTTCGTGAAGACGGTGACTCTCCGCTGGCTTTTGAC	1	0.000208424
AATATTTTTGACTACCGTTCT_TTTGTTGCCGCTATTAATGACGGTACTACTACCAAT_GCTAACGAATCTTGGTACGAATACCCGGGTTCCTGCATCGT	1	0.000208424
AATATTTTTGACTACCTGAAC_CTTGTTGCCGCTATTGGTCTGGGTGCTAATACCAAT_GTTTACGCTGACGTCTACCATAAATACACTATCGGTCATCCG	1	0.000208424
AATATTTTTGACTACCTGAAC_CTTGTTGCCGCTATTAGTCGTGGTAGTACTACCTAT_GTTCGTGACATCTACGACCAGAACAAATACTGGGCTCTTGGT	1	0.000208424
AATATTTTTGACTACCTGAAC_CTTGTTGCCAGTATTGGTGACGGTGCAATTACCAAT_GTTTGTGAACATGGTTCTGTTCGTCATTTC	1	0.000208424
AATATTTTTGACTACCTGAAC_CTTGTTGCCAGTATTGGAGACGGTGCTATTACCAAT_GTTGGTGAACATGGTTCTGTTCGTCATTTC	1	0.000208424
AATATTTTTGACTACCTGAAC_CTTGTTGCCAGTATTACTCATGGTACTAATACCAAT_GCTGGTGACAACTACGTTGCTTGGGGTTACGACCCGCATGGT	1	0.000208424
AATATTTTTGACTACCTGAAA_TTTGTTGCCACTATTGCTTCTGGTACTAATACCTAT_GCTTACGTTTACGAATACCGTCAGTACGGTTACACTTCATGAC	1	0.000208424
AATATTTTTGACTACCTGAAA_CTTGTTGCCAGTATTGCTGACGGTACTACTACCAAT_GCTAAATTCCTGGACGCTCTGACTCGTGTTGACTCTTATTGG	1	0.000208424
AATATTTTTGACTACCTCTTAC_CTTGTTGCCGCTATTGGTGACGGTGCTATTACCAAT_GCTCGTGAAGACCTGTTCCTGTACTACCTGTACGGTCATTCT	1	0.000208424
AATATTTTTGACTACCGT_CTTGTTGCCGGTATTGCTTACGGTGCTAGTACCAAT_GCTTACCGTGTTACTGCTGGTCATCATGGT	1	0.000208424
AATATTTTTGACTACCGTTTC_TTTGTTGCCGCTATTGATGACGGTGGTATTACCAAT_GCTCCGTACCTACGACTACGGTTACTGGGCTCTGATCCATCTG	1	0.000208424
AATATTTTTGACTACCGTTTC_TTTGTTGCCGCTATTAGTATCGGTGCTACTACCAAT_GCTGGTGACACTTACCCGCGTGCTCTGTACCCGGACTATAAA	1	0.000208424
AATATTTTTGACTACCGTTTC_TTTGTTGCCACTTTAGTGCTGGTACTAATACCAAT_GCTGGTACTCTGCAGCGTGACGTTTTTTCT	1	0.000208424
AATATTTTTGACTACCGTTTC_TTTGTTGCCACTATTGATGCTGGTGCTACTACCAAT_GCTGTTGACTGGGGTATCGGTGACTATTAC	1	0.000208424
AATATTTTTGACTACCGTTTC_TTTGTTGCCACTATTAGTCGTGGTACTATTACCAAT_GTTGTTACTACTTACGACTCTTACGTTGACGGTCTTGGT	1	0.000208424
AATATTTTTGACTACCGTTTC_CTTGTTGCCGGTATTGGTGACGGTGCTAATACCAAT_GTTTCTCTGGACGTTTTCAACACTGCTCCGTTCTTCCATTAC	1	0.000208424
AATATTTTTGACTACCGTTTC_CTTGTTGCCGGTATTAATGCTGGTACTACTACCTAT_TACGTTTCTACTTCTTTCCCGGGTGGTACTCAGTTTCCG	1	0.000208424
AATATTTTTGACTACCGTTTC_CTTGTTGCCAGTATTAATTACGGTAGTACCTAT_GTTTACACTTACCGTTCTCACGGTTCTTCTACTACTCATGGT	1	0.000208424
AATATTTTTGACTACCGTGGT_CTTGTTGCCAGTATTGCTTACGGTGCTAATACCAAT_GTTCCGTACCGTATCGCTCTGATCTATCTG	1	0.000208424
AATATTTTTGACTACACTGAA_TTTGTTGCCAGTATTGGTCTGGGTAGTATTACCTAT_GCTTCTTACGCTTGGTCTGCTGGTCTGCAGGAATTTTAC	1	0.000208424
AATATTTTTGACTACACTGAA_TTTGTTGCCGCTATTGATCCGGGTACTATTACCAAT_GTTCAGTCTCTGCCGATCGGTGGTTTGGGACTACTGGTATTCT	1	0.000208424
AATATTTTTGACTACACTGTT_TTTGTTGCCGCTATTAGTTCTGGTGCTACTACCAAT_GCTTCCTGGAAGACGGTACTGACATCCAGGGTCCGCTGGT	1	0.000208424
AATATTTTTGACTACACTGTT_TTTGTTGCCACTATTGATTCTGGTAGTACTACCAAT_GTTTACACTGACGCTTTCTACGGTTATCCG	1	0.000208424
AATATTTTTGACTACACTGTT_CTTGTTGCCGCTATTGATCTGGGTACTAGTACCTAT_GTTGGTCCGTACTACAAATTCGGTTCGACCAGAACTATTC	1	0.000208424
AATATTTTTGACTACACTGTT_CTTGTTGCCAGTATTAGTTCTGGTGGTATTACCAAT_GCTTTCGACCAGTACTGGCAGGGTCTTGAC	1	0.000208424
AATATTTTTGACTACACTGTTCGT_TTTGTTGCCACTATTACTACTGGTACTAGTACCAAT_GCTTCTTGGCTGTGGTACGACGACCTTTGG	1	0.000208424
AATATTTTTGACTACACTGGT_TTTGTTGCCGGTATTGATTACGGTACTATTACAAT_GTTCCGTACCGTGACGCTGACAACTACAACGACGAATTTGCT	1	0.000208424
AATATTTTTGACTACACTGGT_TTTGTTGCCGGTATTAATCGTGGTGCTACTACCAAT_GCTGCTACTGTTTCTGGTCAGTCTTTTCGT	1	0.000208424
AATATTTTTGACTACACTGAC_TTTGTTGCCGCTATTGCTGTTGGATACCTAT_GTTATCCCGGGTTACGGTAACCAGCTGACTACTGACCATGAA	1	0.000208424
AATATTTTTGACTACACTGAC_TTTGTTGCCGCTATTAATCTGGGTAGTAGTACCAAT_GTTTACGGTGACGACGACGACTCTTACTACTTCTCTCATTC	1	0.000208424
AATATTTTTGACTACACTATC_TTTGTTGCCAGTATTACTTTCGGTGGTATTACCAAT_GTTAACACTCCGGACGCTTCTTACCCGCCGGACGCTTATGCT	1	0.000208424
AATATTTTTGACTACACTCGT_TTTGTTGCCACTATTAGTCGTGGTAGTATTACCAAT_GCTGGTCCGGAATCTCTGACTCGTCATCGT	1	0.000208424
AATATTTTTGACTACACTCTG_CTTGTTGCCGGTATTAGTTACGGTACTACTACCAAT_GTTTACAACCCGTACGACGTTACTACTTACGTTGACTATACT	1	0.000208424
AATATTTTTGACTACACTCTG_CTTGTTGCCGGATTGTGCTGGTGGTAGTACCAAT_GTTGTTTACAAACAGACTGCTGGTGACCGTGCTTCTTTTGAC	1	0.000208424
AATATTTTTGACTACACTCTG_CTTGTTGCCGCTATTAGTTTCGGTACTATTACCAAT_GTTTACGCTGTTTCTCCGTCTCAGTTCCGTGTTGGGCATCGT	1	0.000208424
AATATTTTTGACTACACTCTG_CTTGTTGCCGCTATTAGTGTTGGTACTAATACAAT_GCTTACTCCTGTCTTACCAGGACCTTTGG	1	0.000208424
AATATTTTTGACTACACTCTG_CTTGTTGCCACTATTGGTCATGGTGCTATTACCAAT_GTTTGGGCTAATGACTCTGCTGGTTTCCCGTCTACTCTTGTT	1	0.000208424
AATATTTTTGACTACACTCTG_CTTGTTGCCACTATTGCTCTGGGTGCTAATACCAAT_GTTTGGTACTACGGTTCTTCTAACCATTTC	1	0.000208424
AATATTTTTGACTACACTTAC_CTTGTTGCCACTATTAATGGTGGTACTAATACCTAT_GCTTACTACTACGACGCTGACGACTATTCT	1	0.000208424
AATATTTTTGACTACACTCTG_CTCGTTGCCGGTATTAATGAAGGTACTATTACCAAT_GCTGTTTACGGTGGTCCGCTGACTCTTCCG	1	0.000208424
AATATTTTTGACTACACTTAC_CTTGTTGCCACTATTAGTTACGGTACTAATACCAAT_GTTGAATACAACTGGGCTGACTTCTATGAC	1	0.000208424
AATATTTTTGACTACACTTAC_CTTGTTGCCAGTATTGATGGTGGTGGTAGTACCTAT_GCTCATCAGCGTGTTTACGATGTTTCTTCTATCGGTCATGGT	1	0.000208424
AATATTTTTGACTACACTGGT_TTTGTTGCCGCTATTGGTCCGGGTAGTATTACCTAT_GCTTCGACGACACTGTTATCTACCCGCCGTACTACCTTATC	1	0.000208424
AATATTTTTGACTACACTTAC_TTTGTTGCCACTATTGATTACGGTACTACTACCAAT_GTTCGTGTTGCTGACTACGTTTACCATTAC	1	0.000208424
AATATTTTTGACTACACTTAC_TTTGTTGCCACTATTAATTCTGGTGCTATTACCAAT_GTTGGTACTTACGCTTACTACGGTACTCAGGGCTCGTTTTTTC	1	0.000208424
AATATTTTTGACTACACTTAC_TTTGTTGCCACTATTAATCGTGGTGGTATTACCAAT_GCTCGTTCTACTATCATCTCTGTTTACACTTTCCCGTTTTAC	1	0.000208424
AATATTTTTGACTACACTTAC_CTTGTTGCCGGTATTGGTACTGGTGCTACTACCTAT_GTTCATGACAAACAGGTTTACTTCTTTCGT	1	0.000208424
AATATTTTTGACTACACTTAC_CTTGTTGCCGGTATTGCTGAAGGTACTAATAACAAT_GCCATCGTTACGAAGGTTCTTTTATC	1	0.000208424
AATATTTTTGACTACACTTAC_CTTGTTGCCGGTATTACTGCTGGTGCTAATTCCTAT_GCTTACCATGGT	1	0.000208424
AATATTTTTGACTACACTTAC_CTTGTTGCCGGTATTACTCTGGGTACTAGTACCTAT_GTTTACCCGACTTCTACTTACCTGCTTTCT	1	0.000208424
AATATTTTTGACTACACTTAC_CTTGTTGCCGGTATTACTACTGGTGCTATTACCAAT_GCTTACGGTGACCGGACATCGTTGTTTCTACTGACCATGGT	1	0.000208424
AATATTTTTGACTACACTTAC_CTTGTTGCCGGTATTAATTACGGTACTACTACCAAT_GCTCTGTACTACCGTGACTGGCTGCTGGTGCGTTTCCATTAC	1	0.000208424
AATATTTTTGACTACACTTAC_CTTGTTGCCGGTATTAATGGTGGTAGTACTACCTAT_GTTCGTAACACTCCGAAACGTTACCTTTAC	1	0.000208424
AATATTTTTGACTACACTTAC_CTTGTTGCCGCTATTGGTATCGGTACTACTACCAAT_GGCTGACTACACTGTTTCTAAACAGCTTACT	1	0.000208424
AATATTTTTGACTACACTTAC_CTTGTTGCCGCTATTGATACTGGTACTACTACCAAT_GTTCGTTCTGTTCTGTCTACGGTTCTCCGCTGTCTTATTCT	1	0.000208424
AATATTTTTGACTACACTTAC_CTTGTTGCCGCTATTAGTTCTGGTGGTAGTACCTAT_GCTCCGGCTGACCGTTGGGTTTACTACTCGGTGTTCTTCGT	1	0.000208424
AATATTTTTGACTACACTTAC_CTTGTTGCCAGTATTGCTTACGGTACTACTACCAAT_GCTCAGTACGACATCTCTTCTTACGACGGTACTTCTCATCCG	1	0.000208424
AATATTTTTGACTACACTTAC_CTTGTTGCCAGTATTGCTCTGGGTACTAATACCAAT_GTTTGGCTGGACTACGGTGACCGTTACGACTACGCTTATGAA	1	0.000208424
AATATTTTTGACTACACTTAC_CTTGTTGCCAGTATTGCTACTGGTAGTACTACCAAT_GTTACTTCTGAAACTTGGTGGTGGCATTAC	1	0.000208424
AATATTTTTGACTACACTTAC_CTTGTTGCCACTATTGGTTGGGGTGCTAATACCAAT_GTTACTTGGTCGAAGGTAAATACCTTCGT	1	0.000208424
AATATTTTTGACTACACTGAA_TTTGTTGCCGCTATTAGTTCTGGTGCTATTACCTAT_GCTGTTATCGTTTACTCTTCTAAACGTTACCATATCCATGGT	1	0.000208424
AATATTTTTGACTACACTCGT_TTTGTTTCCGCTATTGCTGACGGTGCTACTACCAAT_GCTCCGTACGGTTACCCGACTCCGGGTCGTAACTCTCATACT	1	0.000208424
AATATTTTTGACTACACTCGT_TTTGTTGCCGGTATTGCTCTGGGTACTAATACCAAT_GCTCCGTTCACTTTCGACCGTGACGGTTCTGAATACCATTGG	1	0.000208424
AATATTTTTGACTACACTCTG_TTTGTTGCCGCTATTACTGGTGGTGCTATTACCAAT_GCTTGGCGTGGTTACCCGGGTCGTTTCGACGACTGTTTTGTT	1	0.000208424
AATATTTTTGACTACACTGAC_TTTGTTGCCAGTATTAATGACGGTAGTACTACCTAT_GTTGACCTGGCTCTGACTAACCGACGGTTACTACTCTCATTAC	1	0.000208424
AATATTTTTGACTACACTGAC_TTTGTTGCCACTTGGTCAGGGTACTAGTACCTAT_GTTTCTGTTCCGGCTGGTATCTCTCTGTACAACCGTCTTCTG	1	0.000208424
AATATTTTTGACTACACTGAC_TTTGTTGCCACTATTGCTCATGGTACTAATACCAAT_GCTCATGACTCTATCCGTGACTACCTTGTT	1	0.000208424
AATATTTTTGACTACACTGAC_TTTGTTGCCACTATTGATAACGGTACTATTACCAAT_GTTGTTTTCTTCAACGCTGAATCTCTTGCT	1	0.000208424
AATATTTTTGACTACACTGAC_TTTGTTGCCACTATTACTCCGGGTGGGTACTACCTAT_GCTGACGGTCGTTACGACCATGAAACTGACGGTGACTATGCT	1	0.000208424
AATATTTTTGACTACACTGAC_CTTGTTGCCGGTATTGGTTCTGGTGGTACTACCAAT_GCTGACCTGGACTACGACCCGACTCCGGAAGCTGACCTTGAA	1	0.000208424
AATATTTTTGACTACACTGAC_CTTGTTGCCGGTATTGGTTACGGTACTAGTACCTAT_GCTAACTACCCGGGTTTGTCGTTCCGGACCGTGTTTATGAC	1	0.000208424
AATATTTTTGACTACACTGAC_CTTGTTGCCGGTATTGGTTACGGTACTAGTACCTAT_GCTAACTACCCGGGTTGGTCGTTCCGGACCGTGTTTATGAC	1	0.000208424
AATATTTTTGACTACACTGAC_CTTGTTGCCGCTATTACTAACGGTGCTAGTACCAAT_GTTGCTTACGACACTTACGACCTGTTTCGT	1	0.000208424
AATATTTTTGACTACACTGAC_CTTGTTGCCAGTATTAATGTTGGTAGTAGTACCAAT_GCTTCTGACTCTCCGTCTGAACCGGTTCGTCATTCTTATGGT	1	0.000208424
AATATTTTTGACTACACTGAC_CTTGTTGCCACTATTAGTGACGGTGGTAGTACCAAT_GTTCAGGCGCTGCTGTTGCTCGTACTGTTCGTGGTTATCTG	1	0.000208424
AATATTTTTGACTACACTGAC_CTTGTTGCCACTATTACTCGTGGTGGTATTACCAAT_GTTTCTTACCCGTACCCGGGTGAAACTGACTCTTGGCATGAC	1	0.000208424
AATATTTTTGACTACACTGAC_CTTGTTGCCACTATTAATATCGGTACTACTACCAAT_GTTTCTTTCCTGGTTTCTGACCGTTATTC	1	0.000208424
AATATTTTTGACTACACTGAC_CTTGTTGCAGGTATTGGTCTGGGTACTACTACCAAT_GCTGTTTACTACGACAACACTTACGGTTACTTCGCTCATCTG	1	0.000208424
AATATTTTTGACTACACTGAC_ATTGTTGCCGCTATTGGTGCTGGTACTAATACCAAT_GCTTACCTGACTCAGGAATGGTACTATGTT	1	0.000208424
AATATTTTTGACTACACTGAA_TTTGTTGCCGGTATTGGTTCTGGTGGTAATACCAAT_GCTTACTCTCAGGCTTACGACGAAACTTACGACGGTATCACTTATTGG	1	0.000208424
AATATTTTTGACTACACTCTG_TTTGTTGCCAGTATTAGTTCTGGTAGTACTACCAAT_GTTCTGGTTGTTCGTAGGTTACCTTAAC	1	0.000208424
AATATTTTTGACTACACTCGT_TTTGTTGCCGGTATTGGTCATGGTGCTAGTACCAAT_GCTTCTTGGGCTACTAACGGTCGTGTTTTGTT	1	0.000208424
AATATTTTTGACTACACTCTG_TTTGTTGCCACTATTGATATCGGTAGTACTACCAAT_GTTGCTTCTCCGTTCGACTGGGTTGAACAGGTTATCCTTGAC	1	0.000208424
AATATTTTTGACTACACTATC_TTTGTTGCCGCTATTAGTTACGGTGGTATTACCAAT_GTTAAAGGTGGTCAGTCTCCGTCCCGCAGCGTGTTCTTGGT	1	0.000208424
AATATTTTTGACTACACTCGT_TTTGTTGCCGGTATTAGTTACGGTAGTATTACCAAT_GTTGACGACACTGGTACTCAGCCGGTTAAACCGGCTCATTAC	1	0.000208424
AATATTTTTGACTACACTCGT_TTTGTTGCCGCTATTGATTACGGTACTAATACCAAT_GCTAACCCAGACTACGTTGGTACTCTCCGCATACT	1	0.000208424
AATATTTTTGACTACACTCGT_TTTGTTGCCACTATTGCTACTGGTGCTAATACCTAT_GTTTGGACTAAATACGAAGACGACTTTCCG	1	0.000208424
AATATTTTTGACTACACTCGT_CTTGTTGCCACTATTAGTGGTGGTACTACCAAT_GCTTGGGACGTTCGTGGTTGGCTTACT	1	0.000208424
AATATTTTTGACTACACTGAC_TTTGTTGCCAGTATTGATTTCGGTACTACTACCTAT_GTTTCTTCTGGTCTGTACTACCTGCTTTCT	1	0.000208424
AATATTTTTGACTACACTCCG_TTTGTTGCCGGTATTGATGTTGGTGCTATTACCAAT_GCTTCTGACTGGACTACTTACGAAGGTTACGCTGACCATCTG	1	0.000208424
AATATTTTTGACTACACTCCG_TTGTTGCCACTATTGATTCGGTGGTAGTACCTAT_GTTCAGGACTACTACTTCCCGTACCTTTAC	1	0.000208424
AATATTTTTGACTACACTCCG_CTTGTTGCCGCTATTGATTACGGTGCTACTACCTAT_GCTTACGGTTTCGGTGACTACTACCATGGT	1	0.000208424
AATATTTTTGACTACACTCCG_CTTGTTGCCGCTATTAATCAGGGTGCTATTACCAAT_GTTATCGAACGTTCTGGCCGTACTATGTT	1	0.000208424
AATATTTTTGACTACACTCCG_CTTGTTGCCAGTATTAGTTCTGGTAGTAGTACCAAT_GTTGGTTACATCTACGGTGACTACTACTACATCTCTTTTACT	1	0.000208424
AATATTTTTGACTACACTCAT_CTTGTTGCCAGTATTAATTTCGGTAGTAATACCAAT_GCTGGTCTGGACACTACTGAAGAAGGTTACAACTTTGGT	1	0.000208424
AATATTTTTGACTACACTCAT_CTTGTTGCCAGTATTAATGAAGGTGCTACTACCAAT_GTTTACTACACTAAAGGTACTGACTTTACT	1	0.000208424
AATATTTTTGACTACACTCAG_TTTGTTGCCAGTATTAGTTTCGGTGGTAGTACCAAT_GCTTCTTACTACCCGGACGGTACTACTAACTCTCCGTATTAC	1	0.000208424
AATATTTTTGACTACACTCAG_CTTGTTGCCGCTATTGGTCGTGGTAGTATTACCTAT_GCTCGTAACCATTACCGTTACGGTGCTCGTTCTAACTTTTCTG	1	0.000208424
AATATTTTTGACTACACTCAG_CTTGTTGCCAGTATTGGTGTTGGACTACTACCAAT_GTTCGTTACCGTCGTTCTAAAGTTCTTGGT	1	0.000208424
AATATTTTTGACTACACTCAG_CTTGTTGCCAGTATTGCTGACGGTGGTATACCTAT_GCTTACTACCCGCGTGACCTGGACTTTTCT	1	0.000208424
AATATTTTTGACTACACTCAG_CTTGTTGCCACTATTGCTCCGGGTGCTAGTACCTAT_GCTAAAGAAACTTACTACGTTGGTGTTCGTCGTGGTTATTAC	1	0.000208424
AATATTTTTGACTACACTCTG_TTTGTTGACAGTATTAGTTCTGGTAGTACTACCAAT_GTTCTGGTTGTTCGTAGGTTACCTTAAC	1	0.000208424
AATATTTTTGACTACACTGGT_TTTGTTGCCGCTATTGGTACTGGTGCTAGTACCTAT_GTTTACACTGCTCAGAACGACGTTTTTGTT	1	0.000208424
AATATTTTTGACTACCGTGGT_CTTGTTGCCAGTATTGATGCTGGTAGTAGTACCAAT_GTTCTGGCTTGGACTACTATCTTCCTTGGT	1	0.000208424
AATATTTTTGACTACCGTGGT_CTTGTTGCCACTATTACTTACGGTGCTACTACCTAT_GTTCCGACTCATTACATCCGTGGT	1	0.000208424
AATATTTTTGACTACCTGTAC_CTTGTTGCCGCTATTAGTTACGGTGGTAGTACCAAT_GCTGAACTGCAGTACTACTACTACTTTTTC	1	0.000208424
AATATTTTTGACTACCTGTAC_CTTGTTGCCGCTATTACTGACGGTGGTATTACCTAT_GTTAAAAACGGTTACGACTTCTACCATCAG	1	0.000208424
AATATTTTTGACTACCTGTAC_CTTGTTGCCAGTATTGGTGCTGGTGGTAGTACCAAT_GTTTACCGTCGTATCAAACTTCCG	1	0.000208424
AATATTTTTGACTACCTGTAC_CTTGTTGCCAGTATTGGTGCTGGTACTAGTACCTAT_GCTCCGGACGGTGGTACTTACAAAGACCTGGGTATCCTTAAC	1	0.000208424
AATATTTTTGACTACCTGTAC_CTTGTTGCCAGTATTGGTGACGGTACTAGTACCTAT_GTTTACTCTGCTAAATACCGTTACTATCAT	1	0.000208424
AATATTTTTGACTACCTGTAC_CTTGTTGCCAGTATTGATCCGGGTGGTAGTACCAAT_GCTGGTTCTTGGGGTTTCAACGTTTACGGTTACCGTTATTGG	1	0.000208424
AATATTTTTGACTACCTGTAC_CTTGTTGCCAGTATTAGTACTGGTGCTACTACCAAT_GCTTACGACCCGTACACTTACATCGTTGCTGGTACTCTTGAC	1	0.000208424
AATATTTTTGACTACCTGGCT_TTTGTTGCCGCTATTGCTTACGGTAGTAGTACCAAT_GTTGCTGGTTCTTACCGTACTGGTCATTTC	1	0.000208424
AATATTTTTGACTACCTGGCT_CTTGTTGCCGCTATTGCTAAAGGTACTACTACCAAT_GTTCGTATCTCTTACGACTCTACTTTTGAC	1	0.000208424
AATATTTTTGACTACCTGACT_CTTGTTGCCAGTATTGATGACGGTGGTAATACCTAT_GTTACTTACCGTTACCCGGACTACTCTTACTCTGGTTATACT	1	0.000208424
AATATTTTTGACTACCTGCAG_TTTGTTGCCGCTATTGGTGCTGGTGCTACTACCAAT_CTGTCTTATGAC	1	0.000208424
AATATTTTTGACTACCTGCGT_TTTGTTGCCGGTATTAGTACTGGTACTAGTACCAAT_GCTCTGAACGACTACAACCATAACTATGCT	1	0.000208424
AATATTTTTGACTACCTGCGT_TTTGTTGCCACTATTGGTGGTGGTGGTACTACCTAT_GCTCAGCTGCGTGACCAGGACACTGCTGACGAAGTTCATCAG	1	0.000208424
AATATTTTTGACTACCTGCGT_CTTGTTGCCGCTATTGCTTTCGGTACTACTACCAAT_GTTCAGTACTACGTTATCTACCTGCTTGGT	1	0.000208424
AATATTTTTGACTACCTGCGT_CTTGTTGCCAGTATTGCTTTCGGTGGTAATACCAAT_GTTTACTACTTCGACTCTTCTTACCATGCT	1	0.000208424
AATATTTTTGACTACCTGCCG_TTTGTTGCCGGTATTGGTCCGGGTAGTATACCTAT_GTTGGTCTGTCTACTGACCTGGACCTTGGT	1	0.000208424
AATATTTTTGACTACCTGCCG_TTTGTTGCCGGTATTACTCTGGGTGGTAGTACCAAT_GTTGTTCGTTACTCTGAAACTTGGTTTCCG	1	0.000208424
AATATTTTTGACTACCTGTAC_CTTGTTGCCGCTATTGCTCTGGGTGCTAGTACCAAT_GCTTACACTATCACTACTTCTTGGCATGAC	1	0.000208424
AATATTTTTGACTACCTGCCG_TTTGTTGCCGGTATTAATTACGGTACTAATACCAAT_GCTTACACTATCGCTGCTTCTCCGCATTCT	1	0.000208424
AATATTTTTGACTACCTGTAC_CTTGTTGCCGCTATTGGTGGTGGTGCTAATACCAAT_GCTCCGTACTCTTACGCTGACGCTTATC	1	0.000208424
AATATTTTTGACTACCTGTAC_CTTGTTGCCGGTATTGGTACTGGTAGTATTACCAAT_GCTCGTGACGCTCGTACTTCTACTCCGCAGTACGTTTATTAC	1	0.000208424
AATATTTTTGACTACCTGTAC_CTTGTTGCCACTATTGGTGGTGGTAGTAGTACCAAT_GCTGACGACTACGGTGACTACGCTTTTACT	1	0.000208424
AATATTTTTGACTACCTGTCT_CTTGTTGCCGCTATTACTGGTGGTACTAATACCTAA_GTTTACTCTTTCGTTGACCTGTGGTGGTACCTGACTTTCGT	1	0.000208424
AATATTTTTGACTACCTGTCT_CTTGTTGCCAGTATTAGTGACGGTAGTACTACCAAT_GTTTACCCGGCTGGTGGTATCTACGACCAGGACCGTCTTTGG	1	0.000208424
AATATTTTTGACTACCTGTCT_CTTGTTGCCACTATTAATGAAGGTGGTACTACCAAT_GCTCGTCAGGACCCGGACGGTTACTTTGAC	1	0.000208424
AATATTTTTGACTACCTGTCTT_TTTGTTGCCGGTATTGGTGACGGTACTAGTACCTAT_GTTCATTCTGCTTACCGTCTGTACTACTTTGAC	1	0.000208424
AATATTTTTGACTACCTGTAC_TTTGTTGCCGGTATTGGTCATGGTACTATTACCTAT_GCTCTGTCTTGGGTTTACGGTTCTCATACT	1	0.000208424
AATATTTTTGACTACCTGTAC_TTTGTTGCCGGTATTAATGACGGTAGTATTACCAAT_GTTCAGACTGGTCGTGACCAGTACTCTCTGGGTTACTTTTAC	1	0.000208424
AATATTTTTGACTACCTGTAC_TTTGTTGCCGCTATTACTACTGGTGCTAATACCAAT_GCTGGTCCGTCTTACGACGGTTGGCTTTAC	1	0.000208424
AATATTTTTGACTACCTGTAC_TTTGTTGCCAGTATTGGTGCTGGTAGTAGTACCAAT_GCTCAGACTCTGTACTCTTCGCTCTTTAC	1	0.000208424
AATATTTTTGACTACCTGTAC_TTTGTTGCCAGTATTAGTACTGGTGGTAATACCAAT_GCTGGTGTTTACGAAAACCAGGACGGTGACTTCGGTTATGAA	1	0.000208424
AATATTTTTGACTACCTGTAC_TTTGTTGCCAGTATTACTTACGGTACTAATACCAAT_TTTATGCT	1	0.000208424
AATATTTTTGACTACCTGTAC_TTTGTTGCCAGTATTAATACTGGTACTATTACCTAT_GTTTACGACCCGGACGAACGTTACCTTCCG	1	0.000208424
AATATTTTTGACTACCTGTAC_TTTGTTGCCACTATTGGTTGGGGTACTATTACCAAT_GTTCTGGACGTTCATTTCCTGTCTCATCCG	1	0.000208424
AATATTTTTGACTACCTGTAC_TTTGTTGCCACTATTAGTTACGGTAGTAGTACCAAT_GCTCCGGAATACCATACTTACCTGAAAGGTTCTGACTGGCATGTT	1	0.000208424
AATATTTTTGACTACCTGTAC_TTTGTTGCCACTATTAGTGGTGGTAGTAGTACCAAT_GCTCAGTTCACTTACGGTTCTACTGACTACTCTGCTCATTAC	1	0.000208424
AATATTTTTGACTACCTGTAC_TTTGTTGCCACTATTAATCCGGGTGGTACTACCTAT_GTTTCTGCTTGGTCTGACTACGCTGTTTTTTAC	1	0.000208424
AATATTTTTGACTACCTGTAC_CTTGTTGCCTATTAATTACGGTAGTATTACCAAT_GCTTACGGTCCGGTTGACGGTTACCTTTCT	1	0.000208424
AATATTTTTGACTACCTGTAC_CTTGTTGCCGGTATTAGTGACGGTAGTAGTACCTAT_GCTACTGACACTGACCGTGGTCGTCATGCT	1	0.000208424
AATATTTTTGACTACCTGTAC_CTTGTTGCCACTATTGATACTGGTAGTAGTACCAAT_GTTGACGAAGGTTTACGGTGGTTACTATTAC	1	0.000208424
AATATTTTTGACTACCTGCCG_TTTGTTGCCGCTATTAATTGGGGTAGTAGTACCAAT_GCTGGTTACTACTACGACCTGACTGACGTTGGTATCCATGCT	1	0.000208424
AATATTTTTGACTACCTGCCG_CTTGTTGCCAGTATTGCTTTCGGTGGTATTACCAAT_GCTCAGGTTACTACTGACTGGTACCATCCG	1	0.000208424
AATATTTTTGACTACCTGCTG_CTTGTTGCCGATGCTGGTGGTATTACCAAT_GTTTACGTTCAGTCTTCTATCAAATATACT	1	0.000208424
AATATTTTTGACTACCTGGCT_CTTGTTGCCAGTATTGCTTTCGGTGGTAATACCAAT_GCTTACACTCTTAACTAAGGTTCTGGTGCTTACGACTATACT	1	0.000208424
AATATTTTTGACTACCTGGCT_CTTGTTGCCAGTATTGCTTTCGGTGGTAATACCAAT_GCTTACACTCGTAACGAAGGTTCTGGTGCTTACGACTATACT	1	0.000208424
AATATTTTTGACTACCTGGCT_CTTGTTGCCACTATTGCTGACGGTAGTATTACCAAT_GCTGGTTACTCTGGTAACTTCTACCATTTC	1	0.000208424
AATATTTTTGACTACCTGGAC_TTTGTTGCCGGTATTGGTCCGGGTACTAATACCTAT_GTTGAAGGTTACTTCTACCATGCTTACCCGACTGACCTTCTG	1	0.000208424
AATATTTTTGACTACCTGGAC_TTTGTTGCCGGTATTGCTCGTGGTAGTAGTACCAAT_GCTCTGGTTTACTACGACGGTTCTTATGAC	1	0.000208424
AATATTTTTGACTACCTGGAC_TTTGTTGCCGGTATTAGTGTTGGTGGTACTACCTAT_GTTGGTGTTACTGTTCAGCTGCAGCATGGT	1	0.000208424
AATATTTTTGACTACCTGGAC_TTTGTTGCCGGTATTAGTACTGGTGCTAGTACCTAT_GCTGTTTCTCGTGACTCTTACGTTTATATC	1	0.000208424
AATATTTTTGACTACCTGGAC_TTTGTTGCCGCTATTGGTGGTGGTGGTAGTACCAAT_GTTTCTCCGTACCCGGAACCGGGTCTTGCT	1	0.000208424
AATATTTTTGACTACCTGGAC_TTTGTTGCCGCTATTACTCGTGGTGCTACTACCAAT_GTTTACAACGAATACGGTACTGACGTTGGTTACGAATATGAC	1	0.000208424
AATATTTTTGACTACCTGGAC_TTTGTTGCCACTATTGGTGTTGGTAGTAATACCAAT_GTTTACTGGGAAAACCGTCCGCCGCTTGAC	1	0.000208424
AATATTTTTGACTACCTGGAC_TTTGTTGCCACTATTACTATCGGTACTACTACCAAT_GTTTCTTATCGT	1	0.000208424
AATATTTTTGACTACCTGGAC_TTTGTTGCCACTATTAATGACGGTAGTAGTACCAAT_GCTTACGACACTTACTACTTCTTCCTTCAT	1	0.000208424
AATATTTTTGACTACCTGGAC_CTTGTTGCCGGTATTGGTAACGGTGGTAGTACCTAT_GCTCTGGACGGTTACTACCTGCGTCGTGGTATCGGTTATCAG	1	0.000208424
AATATTTTTGACTACCTGGAC_CTTGTTGCCGGTATTGCTCCGGGTGGTAGTACCAAT_GCTGGTGGTCAGGACGGTCGTCTGCATGACTGGGACTTTCCG	1	0.000208424
AATATTTTTGACTACCTGGAC_CTTGTTGCCGCTATTACT_GTTACTGACTCTTACGACCCGGTTCCGTGGTGGTTCTTTGCT	1	0.000208424
AATATTTTTGACTACCTGGAC_CTTGTTGCCGCTATTACTGCTGGTAGTACTACCAAT_GTTTACGGTCGTCGTGCTTACGGTTTTTTC	1	0.000208424
AATATTTTTGACTACCTGCTG_CTTGTTGCCACTATTAGTTCTGGTGCTAGTACCAAT_GTTCGTTACATCCATTACATCTACCATCAG	1	0.000208424
AATATTTTTGACTACCTGCCG_TTTGTTGCCACTATTGCTGACGGTACTATTACCTAT_GTTGTTGCTCTGCGTTCTGTTTTCCTTGTT	1	0.000208424
AATATTTTTGACTACCTGCTG_CTTGTTGCCACTATTAGTGACGGTACTACTACCAAT_GTTCTGTCTTTCGGTGTTACTCTGTACGGTCTGCATCGT	1	0.000208424
AATATTTTTGACTACCTGACT_CTTGTTGCCGCTATTGCTGGTGGTACTACTACCAAT_GCTTACAACATCGACAACGTTTCTCATTAC	1	0.000208424
AATATTTTTGACTACCTGCCG_CTTGTTGCCACTATTGCTGACGGTACTATTACCAAT_GCTGTTGACGGTCAGGACTCTGACCATGACTCTTACTTTGTT	1	0.000208424
AATATTTTTGACTACCTGCAT_TTTGTTGCCAGTATTAGTCTGGGTGCTACTACCAAT_GTTGGTCGTGACGAAGACGACACTTTCGTGACGACCTTGCT	1	0.000208424
AATATTTTTGACTACCTGCAT_CTTGTTGCCGCTATTGGTGGTGGTACTAGTACCTAT_GTTTTTGCT	1	0.000208424
AATATTTTTGACTACCTGCAG_CTTGTTGCCGCTATTGCTTCTGGTGCTAGTACCTAT_GCTAACTACTTCTACTCTGACTACTTTCAG	1	0.000208424
AATATTTTTGACTACCTGGCT_CTTGTTGCCGCTATTAATGACGGTGCTAGTACCAAT_GTTTCTTACGCTTACGACGCTTCTCTTTAC	1	0.000208424
AATATTTTTGACTACCTGCAG_CTTGTTGCCAGTATTAGTCTGGGTGGTACTACCAAT_GTTTTCGCTGAATACACTTGGTTCCTTCCG	1	0.000208424
AATATTTTTGACTACCTGATC_TTTGTTGCCGGTATTAGTTACGGTGGTACTACCTAT_GTTAACTACTACGTTGGTGCTGGTTATGGT	1	0.000208424
AATATTTTTGACTACCTGATC_TTTGTTGCCGCTATTGCTTACGGTGCTAATACCAAT_GCTCTGTGGTTCGGTACTAAAATCTATTAC	1	0.000208424
AATATTTTTGACTACCTGATC_TTTGTTGCCACTATTGGTTACGGTGGTAGTACCAAT_GTTCGTGTTGTTTACTACTCTACTCATTGG	1	0.000208424
AATATTTTTGACTACCTGATC_CTTGGTACTGGTGGTAATACCAAT_GCTGCTGACAAATACGACTCTTACTACTACTCTTACTAT	1	0.000208424
AATATTTTTGACTACCTGACT_TTTGTTGCCGGTATTGATGTTGGTGGTACTACCAAT_GTTGTTGACCAGTACGGTCGTGCTCATGCT	1	0.000208424
AATATTTTTGACTACCTGACT_TTTGTTGCCAGTATTAGTGACGGTAGTATTACCAAT_GTTGACGGTGTTAACAACGGTTACCTTTGG	1	0.000208424
AATATTTTTGACTACCTGACT_TTTGTTGCCACTATTGGTACTGGTGGTATTACCTAT_GCTGACGATCTGGTCTTCAACGGTGGTTGTGACCGTCATGAA	1	0.000208424
AATATTTTTGACTACCTGACT_TTTGTTGCCACTATTGGTACTGGTGGTATTACCTAT_GCTGACGATCTGGACTTCAACGGTGGTGGTGACCGTCATGAA	1	0.000208424
AATATTTTTGACTACCTGACT_TTTGTTGCCACTATTGCTGACGGTAGTAATACCAAT_GTTGACGGTGCTCAGACTTCTCGTCCGCGTGGTGACTATGAC	1	0.000208424
AATATTTTTGACTACCTGACT_TTTGTTGCCACTATTGATCATGGTGCTATTACCTAT_GCTTCCTGTGGGGTACTTACGCTTTCGCTGACTTCCTTACT	1	0.000208424
AATATTTTTGACTACCTGACT_CTTGTTGCCGCTATTGGTGCTGGTACTACTACCTAT_GCTGACGTTCATTGGCATCGTTACTACCGTAAACGTCATGGT	1	0.000208424
AATATTTTTGACTACCTGCGT_TTTGTTGCCGGTATTGATTCTGGTACTAGTACCTAT_GTTTACTACTTCCGTCCGGACGACCATTTC	1	0.000208424
AATATTTTTGACTACCGTGGT_CTTGTTGCCAGTATTACTAAAGGTGGTAATACCAAT_GCTTACACTTACGCTTACCTGACTCTTTCT	1	0.000208424
AATATTTTTGACTACCTGTAC_CTTGTTGCCACTATTAGTTTCGGTGGTACTACCAAT_GTTTCTTACCTGTACGTTCATTACTTTGGT	1	0.000208424
AATATTTTTGACTACCTGGCT_TTTGTTGCCGGTATTACTAAAGGTGCTAGTACCAAT_GTTGGTAAATCTAAACCGTTCGACACTTCTGACCGTGACTACTATTGG	1	0.000208424
AATATTTTTGACTACCGTGGT_TTTGTTGCCGGTATTACTGACGGTACTAATACCAAT_GCTTACCGTTACTCTTACCCGCAGCATTTC	1	0.000208424
AATATTTTTGACTACCGTTAC_CTTGTTGCCAGTATTACTTACGGTGCTACTACCAAT_GCTATCTACAACGGTTGGTCTATATC	1	0.000208424
AATATTTTTGACTACCGTTAC_CTTGTTGCCAGTATTAATTTCGGTGGTACTACCTAT_GTTGGTTACTACTCTACTGCTGACGACATCGGTTACCTTTCT	1	0.000208424
AATATTTTTGACTACCGTTAC_CTTGTTGCCAGTATTAATCATGGTACTAATACCAAT_GCTACTTAACTCTCGTAACGTTGAATTTCTG	1	0.000208424
AATATTTTTGACTACCGTTAC_CTTGTTGCCACTATTGGTTACGGTACTAGTACCAAT_GCTGACGACGTTTACTACCTGATCTACGGTGGTTCTTTTGGT	1	0.000208424
AATATTTTTGACTACCGTTAC_CTTGTTGCCACTATTGGTTACGGTACTAGTACCAAT_GCTGACGACGTTTACTACCTGATCTACGGTGGTACTTTTGGT	1	0.000208424
AATATTTTTGACTACCGTTAC_CTTGTTGCCACTATTGATGACGGTAGTACTACCAAT_GCTTACTACGACTACCATAACTACTGGCTGGCTTACCATTAC	1	0.000208424
AATATTTTTGACTACCGTTAC_CTTGTTGCCACTATTGATCATGGTGGTAGTACCAAT_GTTCCGGAACGTGTTTCTGACGACTATCGT	1	0.000208424
AATATTTTTGACTACCGTTAC_CTTGTTGCCACTATTGATACTGGTGGTAGTACCAAT_GCTTCAAAGCTTACATCTGGGACTATTGG	1	0.000208424
AATATTTTTGACTACCGTTAC_CTTGTTGCCACTATTAATGCTGGTAGTAATACCAAT_GTTCAGGCTCCGTACGCTTACTACCGTCTGGTTTACCATTTC	1	0.000208424
AATATTTTTGACTACCGTTAC_CTTGTTGCCACTATTAATGCTGGTAGTAATACCAAA_GTTCAGGCTCCGTACGCTTACTACCGTCTGGTTTACCATTTC	1	0.000208424
AATATTTTTGACTACCGTTAC_CGTGTTGCCAGTATTGGTCAGGGTGGTACTACCAAT_GCTGAATTCAACTACTACGAAGGTCTTGCT	1	0.000208424
AATATTTTTGACTACCGTGTT_TTTGTTGCCGGTATTGCTATCGGTGCTACTACCAAT_GCTTCCCGGACACTGCTTACTACCTTTAC	1	0.000208424
AATATTTTTGACTACCGTGTT_TTTGTTGCCGGTATTGATTTCGGTGCTACTACCAAT_GCTGACGCTACTCTGTACGCTTACTCTGCTGACGGTTTTTCT	1	0.000208424
AATATTTTTGACTACCGTGTT_TTTGTTGCCGGTATTACTTACGGTGCTAGTACCTAT_GTTCAGTACGACCCGCAGGAAGGTCATGGT	1	0.000208424
AATATTTTTGACTACCGTGTT_TTTGTTGCCACTATTACTCCGGGTAGTAATACCTAT_GCTTACCGTTACATCCTGTCTGTTTACGTTTACTTCCATGTT	1	0.000208424
AATATTTTTGACTACCGTGTT_TTTGTTGCCACTATCCGGGTTGCTAATACCTAT_GCTTCTCCGCAGCGTTCTAACTACTTTGCT	1	0.000208424
AATATTTTTGACTACCGTGGT_TTTGTTGCCGGTATTAATAACGGTGCTAATACCAAT_GCTGTTTTCGGTGTTCTGGCTAACTATACT	1	0.000208424
AATATTTTTGACTACCGTGTT_TTTGATGCCGCTATTGATTACGGTACTACTACCTAT_GCTCCGGGTGGTATCGACTTCTACTGGCAGAACGCTCATATC	1	0.000208424
AATATTTTTGACTACCGTGGT_TTTGTTGCCGCTATTAATGAAGGTACTAATACCTAT_GCTCCGTGGGACTTCGTTTCTTACCTTCGT	1	0.000208424
AATATTTTTGACTACCGTGAC_TTTGTTGCCGCTATTGATGACGGTGCTACTACCAAT_GCTTTCTTCTCTTACCTGTCCATTTCGGT	1	0.000208424
AATATTTTTGACTACCGTGCT_TTTGTTGCCGGTATTTATGGTGGTGGTAGTACCTAT_GTTACTAACCGTACTTACGAATACATCTGGTGGTACCCGCATTGG	1	0.000208424
AATATTTTTGACTACCGTGCT_TTTGTTGCCGGTATTGGTTACGGTACTATTACCTAT_GTTGACGGTGCTACTGACGGTGGTTTTGAC	1	0.000208424
AATATTTTTGACTACCGTGCT_TTTGTTGCCGGTATTGCTGAAGGTAGTATTACCTAT_GTTATCTACTACCGTCCGTGGGACTTACT	1	0.000208424
AATATTTTTGACTACCGTGCT_TTTGTTGCCGCTATTAGTATCCGGTGGTAATACCTAT_GTTGACATCCAGGACTACGAACGTCTTACT	1	0.000208424
AATATTTTTGACTACCGTTAC_CTTGTTGCCAGTATTAGTTCTGGTGCTAGTACCAAT_GCTTACGACGGTTTCCTGGGTAACGTTTACGGTATCCTTGGT	1	0.000208424
AATATTTTTGACTACCGTGCT_TTTGTTGCCGCTATTACTCGTGGTGCTACTACCAAT_GCTTACTGGGACTACGGTTACTACTCTGGTACTTACTATTAC	1	0.000208424
AATATTTTTGACTACCGTGCT_TTTGTTGCCAGTATTAGTGACGGTAGTACTACCAAT_GCTTTCTACGTTCGTTGGATCGACCATGTT	1	0.000208424
AATATTTTTGACTACCGTGCT_TTTGTTGCCACTATTAATGACGGTGCTAATACCAAT_GCTTACGGTTACGACGGTACTGTTGACGCTTCTTCTTATACT	1	0.000208424
AATATTTTTGACTACCGTGCT_CTTTTTGCCGCTATTGCTTACGGTACTACTACCTAT_GTTCCGCCGCCGAACGAAGCGCTGCTTGCT	1	0.000208424
AATATTTTTGACTACCGTGCT_CTTGTTGCCGCTATTGGTGCTGGTGGTAGTACCTAT_GTTCCGTGGTACGTTGCTATCTACTCTACGACCATCTTTAC	1	0.000208424
AATATTTTTGACTACCGTGCT_CTTGTTGCCGCTATTGGTCCGGGTACTAATACCAAT_GCTGGTCGTATCTACTACGACGACACTGGTTCTGACCATTTC	1	0.000208424
AATATTTTTGACTACCGTGCT_CTTGTTGCCGCTATTGCTTACGGTACTACTACCTAT_GTTCCGCCGCCGAACGAAGCTCTGCTTGCT	1	0.000208424
AATATTTTTGACTACCGTGCT_CTTGTTGCCGCTATTACTCGTGGTAGTACTACCTAT_GTTGACTTCGGTGACGACCGTGGTGGTGTTGACACTTTTTCT	1	0.000208424
AATATTTTTGACTACCGTGCT_CTTGTTGCCAGTATTGCTCCGGGTAGTAGTACCTAT_GTTCATGTTCAGGGTTCTACTCAGAAACCGTACCAGTATCGT	1	0.000208424
AATATTTTTGACTACCGTGA_CTTGTTGCCGGTATTAGTGACGGTGGTAGTACCTATT_GTTGCTCTGTACCTGATCTACCGTTATGCT	1	0.000208424
AATATTTTTGACTACCGTGAC_TTTGTTGCCGGTATTGGTAAAGGTAGTAGTACCTAT_GCTGACGACGACTTCGCTCTGATCTTTCGT	1	0.000208424
AATATTTTTGACTACCGTGAC_TTTGTTGCCGCTATTGATGACGGTGCTACTACCAAT_GCTTTCTTCTCTTACCTGTCCATTTTGGT	1	0.000208424
AATATTTTTGACTACCGTGGT_TTTGTTGCCAGTATTGCTCCGGGTACTATTACCAAT_GCTCAGTACTACCTGAATCGCTCTTGGT	1	0.000208424
AATATTTTTGACTACCTGTAC_CTTGTTGCCACTATTACTTCTGGTGGTAATACCAAT_GTTTACGCTTACTCTGACGACACTCTTTCT	1	0.000208424
AATATTTTTGACTACCGTGTT_CTTGTTGCCGCTATTGATACTGGTACTAGTACCAAT_GCTGCTGACGGTTACTGGGAACATTACGGTCAGACTCTTCTG	1	0.000208424
AATATTTTTGACTACCGTGTT_CTTGTTGCCGCTATTAGTGACGGTAGTAGTACCAAT_GCTGGTGAACATGGTAACCAGACTTCTTGGGCTCGTCATGCT	1	0.000208424
AATATTTTTGACTACCTGGTT_CTTGTTGCCAGTATTGCTCCGGGTAGTACTACCTAT_GCTCTGACTGGTGTTGACGGTGGTTACGCTGTTCTGCATCTG	1	0.000208424
AATATTTTTGACTACCTGGGT_TTTGTTGCCGGTATTGGTGACGGTAGTATTACCAAT_GTTTGGACTGCTCGTCGTGGTACTCATGTT	1	0.000208424
AATATTTTTGACTACCTGGGT_TTTGTTGCCGGTATTGGTCTGGGTGCTACTACCTAT_GCTAACACTAACTACGCTACTTCTCTTGAC	1	0.000208424
AATATTTTTGACTACCTGGGT_TTTGTTGCCGCTATTACTCGTGGTGCTATTACCAAT_GCTCTGACTTTCATCCCGTACCATGGTTCTGGTCCGTTTTAC	1	0.000208424
AATATTTTTGACTACCTGGCT_TTTGTTGCCAGTATTGATTCGGTGCTACTACCTAT_GCTTGGGGTTACCGTCCGGTTTTCCTTACT	1	0.000208424
AATATTTTTGACTACCTGGGT_TTTGTTGCCAGTATTGGTTCGGTAGTTCTACCAAT_GTTCGTGGTGGTGGTGGTGACGCTTATGCT	1	0.000208424
AATATTTTTGACTACCTGGGT_TTTGTTGCCAGTATTGATCGTGGTGGTACTACCAAT_GCTGTTCTGTACTTCTGGATCCATTTTTAC	1	0.000208424
AATATTTTTGACTACCTGGGT_TTTGTTGCCACTATTGATTACGGTACTACTACCAAT_GCTACTTACCCGGCTTACGTTACTCTTTAC	1	0.000208424
AATATTTTTGACTACCTGGGT_TTTGTTGCCACTATTACTGGTGGTAGTATTACCAAT_GCTAACGGTGGTATCTACGTTGACCATATC	1	0.000208424
AATATTTTTGACTACCTGGGT_CTTGTTGCCGGTATTGGTCCGGGTACTACTACCTAT_GTTGACGCTCGTTACCGGACGTTTACATCCATTACCATGAC	1	0.000208424
AATATTTTTGACTACCTGGGT_CTTGTTGCCGGTATTGATTACGGTACTAGTACCT_GCTACTGCTACTTGGGACTCTTCTACTGACTTCGCTTTTCGT	1	0.000208424
AATATTTTTGACTACCTGGGT_CTTGTTGCCGGTATTAGTAACGGTAGTAGTACCAAT_GTTGACGAATCGGTTACTCTCTGTACATCGACGGTCATTGG	1	0.000208424
AATATTTTTGACTACCTGGGT_CTTGTTGCCGCTATTGCTTCTGGTAGTATTACCAAT_GTTGACTACCGTGGTAACTCTCTTATCAG	1	0.000208424
AATATTTTTGACTACCTGGGT_CTTGTTGCCACTATTGATAAAGGTGCTAGTACCTAT_GCTTACGCTGCTGACACTGTTCGTTATCCG	1	0.000208424
AATATTTTTGACTACCTGGGT_CTTGTTGCCACTATTAGTCTGGGTGCTAGTACCTAT_GCTTACCATTACCGTTTCTACTCTGCTGAAGACCGTCATCGT	1	0.000208424
AATATTTTTGACTACCTGGGT_CTTGTTGCCACTATTAATCGTGGTGGTAGTACCAAT_GTTGACAAACGTGCTACTGACGTTCTTGCT	1	0.000208424
AATATTTTTGACTACCTGGCT_TTTGTTGCCGGTATTGGTGCTGGTAGTAGTACCAAT_GTTTCTTACTGGGACTACCGTAACCTTAAC	1	0.000208424
AATATTTTTGACTACCTGGTT_CTTGTTGCCAGTATTGCTGACGGTGCAATTACCTAT_GCTGGTATCTGGGAAGACTACCGTCTTACT	1	0.000208424
AATATTTTTGACTACCGTGTT_CTTGTTGCCGCTATTAGTGGTGGTACTAATACCTAT_GCTGTTACTCTGTACTACTACTCTTACTCTTACGAATATTCT	1	0.000208424
AATATTTTTGACTACCTGGTT_CTTGTTGCCGGTATTGGTGTTGGTGCTATTACCTAT_GTTGTTGGGGACGGTAACTTCGACGACAACGCTCTTCCG	1	0.000208424
AATATTTTTGACTACCTGGTT_TTTGTTGCCACTATTGATTTCGGTAGTATACCTAT_GTTGACTACGACACTTACTACGGTGCTGACGACCAGCTTTCT	1	0.000208424
AATATTTTTGACTACCGTGTT_CTTGTTGCCGCTATTAGTCAGGGTGCTATTACCAAT_GTTTCTGGTACTACTACTCCGGGTTATGGT	1	0.000208424
AATATTTTTGACTACCGTGTT_CTTGTTGCCAGTATTGCTAACGGTAGTAGTACCAAT_GCTACTGGTAAAGCTCCGCGTATCTACTACGGTCCGCATACT	1	0.000208424
AATATTTTTGACTACCGTGTT_CTTGTTGCCAGTATTAGTCGTGGTGGTACTACCTAT_GTTCTGGACTACACTCGTGACCTGCGTCTGCAGGCTTATGCT	1	0.000208424
AATATTTTTGACTACCGTGTT_CTTGTTGCCAGTATTACTCAAGGGTGCTATTACCTAT_GTTGGTTGGGACCCGTACAACCATGCTAACTACTACCATTC	1	0.000208424
AATATTTTTGACTACCGTGTTTGGTCT_TTTGTTGCCGGTATTAATGGTGGTACTAGTACCTAT_GCTGACCGTCCGCAGGGTTACGACGTTTTCGACTACTATGCT	1	0.000208424
AATATTTTTGACTACCGTGGT_TTTGTTGCCGGTATTGATTACGGTGCTAGTACCTAT_GCTTACGCTCAGGACGACGTTGGTTTTCGT	1	0.000208424
AATATTTTTGACTACCGTGGT_TTTGTTGCCGGTATTGATCTGGGTACTAGTACCTAT_GCTCCGGACGGTGGTGGTCCGGCTCGTGACGAAACTCATACT	1	0.000208424
AATATTTTTGACTACCTGAAC_CTTGTTGCCGGTATTAGTCGTGGTGGTAATACCTAT_GTTGACGGTGACTACAAATACTACTATTAC	1	0.000208424
AATATTTTTGACTACCTGAAC_TTTGTTGCCGCTATTGATACTGGTGGTACTACCTAT_GCTGCTCTGGGTGACAACTACTTCGGTCACCGTGACCATTAC	1	0.000208424
AATATTTTTGACTACCGTGAC_TTTGTTGCCGCTATTACTAAAGGTAGTATTACCAAT_GCTTACTACCTGGTTCCGTAC	1	0.000208424
AATATTTTTGACTACCTGGGT_TTTGTTGCCGCTATTGCTGCTGGTGGTAGTACCTAT_GCTTCTCTGAATTCCGTCGTACTTTCCAGTTCCTGCATCGT	1	0.000208424
AATATTTTTGACTACCTGTAC_CTTGTTGCCACTATTAATTACGGTAGTAATACCAAT_GCTACTTGGTACGACCGTTCTGTTGTTCAGGCTCCGTATGAC	1	0.000208424
AATATTTTTGACTACCTGGT_CTTGTTGCCAGTATTGGTGACGGTACCAAT_GCTACTCGTCCGGACAACCAGTACACTGTTTCTGACCATATC	1	0.000208424
AATATTTTTGACTACCTGGTT_TTTGTTGCCGGTATTGATAAAGGTGGTAGTACCAAT_GTTTACACTTACAACGTTTTCGTTTATACT	1	0.000208424
AATATTTTTGACTACCTGGTT_TTTGTTGCCGCTATTGGTCATGGTAGTAGTACCAAT_GCTACTGACTGGCATCCGTCTCGTTTTGTT	1	0.000208424
AATATTTTTGACTACCTGGTT_TTTGTTGCCGCTATGGGTGCCGGTAGTAATACCAAT_GCTCGTGGTGCTGGTGCTACTCCGCTTCCG	1	0.000208424
AATATTTTTGACTACCTGGTT_TTTGTTGCCAGTATTACTGAAGGTACTACTACCAAT_GCTGAAGGTCGTATCTTCCGTCGTTATGAA	1	0.000208424
AATATTTTTGACTACCTGGTT_TTTGTTGCCACTATTACTATCGGTACTAGTACCTAT_GTTACTTACAACTACTCTGACCATCGT	1	0.000208424
AATATTTTTGACGGTGACTAC_TTTGTTGCCGCTATTACTCAGGGTACTAATACCAAT_GTTTGGGGTGCTCTGACTTTCGAACTTCGT	1	0.000208424
AATATTTTTGACTACACTGGT_TTTGTTGCCGCTATTGCTGACGGTGCTAATACCAAT_GCTTGGTACCGTACTCGTACTTCTTCGACCCGTCTCATTCT	1	0.000208424
AATATTTTTGACTACACTGAC_TTTGTTGCCGCTATTGGTGCTGGTACTAATACCAAT_GCTTACCTGACTCAGGAATGGTACTATGTT	1	0.000208424
AATATTTTTGACTACCAGTAC_CTTGTTGCCAGTATTGATGTTGGTGGTACTACCTAT_GCTTTCATCACTTACCCGTACGACGACACTGAACTTGAC	1	0.000208424
AATATTTTTGACTACCAGTAC_CTTGTTGCCAGTATTGATGAAGGTACTAGTACCAAT_GCTGCTTACGAATCTAAAGGTGACCTTTCT	1	0.000208424
AATATTTTTGACTACCAGTAC_CTTGTTGCCACTATTGGTGGTGGTGGTAATACCAAT_GCTGGTGAAGCTTGGACTATCGTTCTTCCG	1	0.000208424
AATATTTTTGACTACCAGTAC_CTTGTTGCCACTATTGGTGACGGTGGTAGTACCTAT_GTTGACTACCCGCCGCCGTACTACTATGCT	1	0.000208424
AATATTTTTGACTACCAGTACT_CTTGTTGCCACTATTGGTGGTGGTGCTAATACCAAT_GTTCGTCGTCCGAACGGTTGGGCTGACGAACTGTCTGACGACCTTACT	1	0.000208424
AATATTTTTGACTACCAGGTT_TTTTTTGCCGCTATTACTCTGGGTACTAATACCAAT_GCTTACGTTCAGGCTGCTTGGGTTTATTAC	1	0.000208424
AATATTTTTGACTACCAGGTT_TTTGTTGCCGCTATTAGTTTCGGTGGTATTACCTAT_GTTGACGTTCTGGACAACCATTCTTTTGCT	1	0.000208424
AATATTTTTGACTACCAGCTG_TTTGTTGCCGCTATTACTTACGGTAGTACTACCTAT_GTTGGTTACGCTCAGGACTACCTGTATTAC	1	0.000208424
AATATTTTTGACTACCAGCCG_TTTGTTGCCAGTATTGCTATCGGTACTATTACCAAT_GTTTCTACTACCTGTACGACTACTATGCT	1	0.000208424
AATATTTTTGACTACATCTAC_CTTGTTGCCAGTATTACTGGTGGTAGTATTACCTAT_GTTTACTCTGCTCGTCATGACCCGATCTCTCCGACTTTTCTG	1	0.000208424
AATATTTTTGACTACATCTAC_TTTGTTGCCGGTATTAATCTGGGTACTAGTACCAAT_GCTGTTCCGTTCTCTACTGACGTTCTTTTC	1	0.000208424
AATATTTTTGACTACATCTCT_TTTGTTGCCAGTATTGATTACGGTACTAATACCTAT_TCTTACGAAGTTGACGGTCCGTACCATGCT	1	0.000208424
AATATTTTTGACTACATCTCT_TTTGTTGCCAGTATTAGTGAAGGTGCTACTACCAAT_GTTCAGTCTTACGACCGTCTGCTGTTTGGT	1	0.000208424
AATATTTTTGACTACATCTCT_TTTGTTGCCACTATTGATGGTGGTGCTACTACCAT_GTTAACCCGTACTACTTCCGTATCCG	1	0.000208424
AATATTTTTGACTACATCTCT_CTTGTTGCCGCTATTGGTGGTGGTGCTACTACCTAT_GCTTACCGTTCTTACCACTCGTTTTGGT	1	0.000208424
AATATTTTTGACTACATCTCT_CTTGTTGCCGCTATTGATGTTGGTACTAGTACCTAT_GCTCCGTCTCATTACTCTTTCTTCTTTACT	1	0.000208424
AATATTTTTGACTACATCTCT_CTTGTTGCCAGTATTGCTGGTGGTGCTACTACCAAT_GCTGAACCGGACGACTACTACACTCATACT	1	0.000208424
AATATTTTTGACTACCAGTAC_CTTGTTGCCGCTATTAATGACGGTGGTACTACCTAT_GTTCATGTTTTCGTTGACCCGTACCTGGGTTCAACCATTAC	1	0.000208424
AATATTTTTGACTACATCTCT_CTTGTTGCCAGTATTGCTGGTGGTAGTAGTACCAAT_GTTCCGGTTCCGACTTACGTTTACCTGTACAACCGTCATTCT	1	0.000208424
AATATTTTTGACTACCAGTAC_CTTGTTGCCGCTATTAGTACTGGTACTAGTACCAAT_GCTTACAACAACGTTTACCTGCGTGGTTACAAAAACTATTAC	1	0.000208424
AATATTTTTGACTACCAGTAC_CTTGTTGCCGGTATTAATCGTGGTGGTACGACCAAT_GCTTACGACGGTTCTGACCATCATCATGGT	1	0.000208424
AATATTTTTGACTACCAGGTT_TTTGTTGCCGCTATTACTCTGGGTACTAATACCAAT_GCTTACGTTCAGGCTGCTTGGGCTTATTAC	1	0.000208424
AATATTTTTGACTACCAGTGG_TTTGTTGCCGGTATTAGTATCGGTACTAATACCTAT_GCTGGTCGTACTGGTTACTACGACCATTGG	1	0.000208424
AATATTTTTGACTACCAGTGG_TTTGTTGCCAGTATTGATTCTGGTACGAATACCTAT_GCTCCGTCTGTTCATTACGTTTCTTTTGGT	1	0.000208424
AATATTTTTGACTACCAGTCT_TTTGTTGCCGGTATTGCTCAGGGTGCTACTACCTAT_GTTGGTCGTGGTACTTGGGCTTACTTTGTT	1	0.000208424
AATATTTTTGACTACCAGTCT_TTTGTTGCCAGTATTGCTTCTGGTAGTAGTA_GTTTACTACGCTGACGACGACGACCCTGCT	1	0.000208424
AATATTTTTGACTACCAGTCT_TTTGTTGCCAGTATTGCTTACGGTAGTACTACCAAT_GTTCAGTCTACTCCGGCCTCTGGAACTTCGT	1	0.000208424
AATATTTTTGACTACCAGTCT_TTTGTTGCCAGTATTGCTGCTGGTGCTATTACCAAT_GTTGCTGGTTACTACTTCTGGGGTTTTGCT	1	0.000208424
AATATTTTTGACTACCAGTCT_TTTGTTGCCAGTATTGCTGCTGGTGCTATTACCAAT_GTTCGTAAACAGACTGGTTGGATCTATCAG	1	0.000208424
AATATTTTTGACTACCAGTCT_CTTGTTGCCGCTATTGGTCTGGGTAGTAGTACCTAT_GTTCGTCATCAGTACACTTCTTACTTTTTC	1	0.000208424
AATATTTTTGACTACCAGTAC_TTTGTTGCCGGTATTAATGACGGTGGTAGTACCTAT_GTTCTGCTAACTGACCCGGACAAATACTACCCGCTGCTTCGT	1	0.000208424
AATATTTTTGACTACCAGTAC_TTTGTTGCCGCTATTGCTGACGGTAGTAATACCTAT_GTTCCGGACTCTTCTCGTTACGCTGCTTACTTCTGGTATGGT	1	0.000208424
AATATTTTTGACTACCAGTAC_TTTGTTGCCGCTATTACTTACGGTGGTACTACCTAT_GCTCTGGACAACGTTTACGACTCTTACGCTTCTACTCTCAT	1	0.000208424
AATATTTTTGACTACCAGTAC_TTTGTTGCCAGTATTGGTGCTGGTTAATACCTAT_GCTTACTCTGTTGACATCACTTACCCGGACCCGGCTCTTCCG	1	0.000208424
AATATTTTTGACTACCAGTAC_TTTGTTGCCAGTATTAATTACGGTGCTATTACCTAT_GCTTACGGTGACGGTTACGACGCTGACTATGTT	1	0.000208424
AATATTTTTGACTACCAGTAC_TTTGTTCCGCTATTGCTCCGGGTGCTAATACCTAT_GTTTCTTTCGTTATCTACGACTGGGAACTGCATCTTGAC	1	0.000208424
AATATTTTTGACTACCAGTAC_TTTGTTCCGCTATTGCTCCGGGTGCTAATACCTAT_GTTTCTTTCGTTATCTACGACTGGGAACTACATCTTGAC	1	0.000208424
AATATTTTTGACTACCAGTAC_CTTGTTGCCGGTATTACTATCGGTGGTACTACCAAT_GTTCCGTCTCGTGCTTACTCTCCGACTCATCTGGACCATTAC	1	0.000208424
AATATTTTTGACTACCAGTAC_CTTGTTGCCGCTATTGATTACGGTAGTAGTACCTAT_CATGAC	1	0.000208424
AATATTTTTGACTACCAGGTT_TTTGTTGCACTATTGATCTGGGTGGTACTACCAAT_GTTGTTGGTCCGTACGACGACCGTCATGGT	1	0.000208424
AATATTTTTGACTACATCTCT_CTTGTTGCCAGTATTACTCATGGTACTACTACCTAT_GCTCAGGCTAACTCTTACACTGCTTATATC	1	0.000208424
AATATTTTTGACTACATCTAC_TTTGTTGCCGGTATTGCTTACGGTACTAGTACCAAT_GTTAACTACACTGGTTCTTTCCGTCTTATGGT	1	0.000208424
AATATTTTTGACTACATCTTC_CTTGTTGCCGGTACTGATACTGGTGCTATTACCAAT_GCTTTCCTGCTGTGGATCGCTTCTCTTGCT	1	0.000208424
AATATTTTTGACTACCAGATC_TTTGTTGCCAGTATTGGTTCTGGTAGTAGTACCAAT_GTTTTCTCTTCTCGTGACAAAGTTCGTCCGGGTTGGTATAAA	1	0.000208424
AATATTTTTGACTACCAGATCC_CTTGTTGCCAGTATTAGTCCGGGTGCTAGTACCAAT_GCTACTGAAGGTTTCATCCGTTACCTTCCG	1	0.000208424
AATATTTTTGACTACCAGACT_TTTGTTGCCGGTATTAATGTTGGTGCTACTACCTAT_GCTCATGCTAACCGTCCGCTGAAACATTCT	1	0.000208424
AATATTTTTGACTACCAGACT_TTTGTTGCCAGTATTGCTGGTGGTAGTAATACCTAT_GTTGGTGCTGACGCTGAATGGCGTCGTGCTTACGTTTTTACT	1	0.000208424
AATATTTTTGACTACCAGACT_TTTGTTGCCACTATTGGTCAGGGTAGTAGTACCAAT_GTTACTTACAACCCGCATGCTACTGCTTACATCTACCATTAC	1	0.000208424
AATATTTTTGACTACCAGACT_CTTGTTGCCGGTATTACTTCAGGTGGTATTAACAAT_GCTTACTACGTTGGTTACTACGACCTTCT	1	0.000208424
AATATTTTTGACTACCAGACT_CTTGTTGCCGGTATTACTCGTGGTGGTACTACCAAT_GCTTTCACTATCCTGCTGCTGCCGCTTGGT	1	0.000208424
AATATTTTTGACTACCAGACT_CTTGTTGCCGCTATTAGTGACGGTACTAGTACCTAT_GTTTACACTTACGTTCGTTTCCTTTAC	1	0.000208424
AATATTTTTGACTACCAGACT_CTTGTTGCCAGTATTGGTAACGGTGGTAGTACCAAT_GTTTCTTACTACATCTCTGTTCTGCATGAC	1	0.000208424
AATATTTTTGACTACCAGACT_CTTGTTGCCACTATTACTACTGGTACTAGTACCAAT_GTTTCTTCTGGTCAGGACGAATACTATGGT	1	0.000208424
AATATTTTTGACTACCAGAAC_TTTGTTGCCAGTATTAATGGTGGTATTACCTAT_GTTGGTTACAACTACACTTCTAACTACACTTCTGACCATTTC	1	0.000208424
AATATTTTTGACTACCAGAAC_CTTGTTGCCAGTATTGCTGGTGGTAGTACCTAT_GCTATCTCTGACTTCTCTGAGACTGACTACGACGACGGTCATCCG	1	0.000208424
AATATTTTTGACTACCAGAAC_CTTGTTGCCAGTATTAATTACGGTGCTAGTACCAAT_GCTTCTGCTGCTGAAGACCGTTCTCAGTCTGTTGACCTTAAA	1	0.000208424
AATATTTTTGACTACCAGAAA_TTTGTTGCCGGTATTGATCATGGTGCTATTACCAAT_GCTCCGTACAACGAAGACGTTGAGCTGACTACTCTCATTAC	1	0.000208424
AATATTTTTGACTACCACTTAC_TTTGTTGCCAGTATTAATACTGGTGGTAGTACCAAT_GTTACTTCCCGCCGCCGTCTTCTCTTCTG	1	0.000208424
AATATTTTTGACTACCACTTAC_CTTGTTGCCAGTATTAGTCAGGGTGGTAGTACCAAT_GTTGACGTTCAGGTTGACCCGCTGCATTAC	1	0.000208424
AATATTTTTGACTACATCTTC_ATTGTTGCCACTATTGCTTACGGTAGTAATACCTAT_GTTTACCCGCTGTCTGGTGCTGTTTTTCAG	1	0.000208424
AATATTTTTGACTACATCTCT_CTTGTTGCAGTATTACTCCGGGTGGTACTACCAAT_GCTCAGATCTCTGACCATGACCATTACAACGGTTACCTTCTG	1	0.000208424
AATATTTTTGACTACATCTGG_TTTGTTGCCGGTATTGCTGGTGGTGGTATTACCAAT_GTTTGGGCTGTTCGTCTGTACGTTGCTGTTTCTGAACTTGAC	1	0.000208424
AATATTTTTGACTACATCTAC_CTTGTTGCCGCTATTAATGACGGTAGTAGTACCAAT_GCTGGTGGTACTACTTACTACATCGAATTCATCCGTTATTAC	1	0.000208424
AATATTTTTGACTACATCTAC_TTTGTTGCCGGTATTGATATCGGTGCTATTACCAAT_GCTTCTACCGTGGTAACATCTTCCATTAC	1	0.000208424
AATATTTTTGACTACATCTAC_TTTGTTGCCGGTATTACTGTTGGTAGTATTACCAAT_GTTGCTCGTGGTTACCCGCGTTACTATACT	1	0.000208424
AATATTTTTGACTACATCTAC_TTTGTTGCCGGTATTACTGACGGTGGTATTACCTAT_GCTGTTGGTTGGGGTGACCCGTACTTTAAC	1	0.000208424
AATATTTTTGACTACATCTAC_TTTGTTGCCAGTATTAGTTACGGTACTACTACCAAT_GTTTACTACTACGGTGGTTGGAAACGTTCTTACATCCTTCTG	1	0.000208424
AATATTTTTGACTACCAGCAC_TTTGTTGCCACTATTGATTCTGGTGCTACTACCAAT_GCTCGTCTGTACGGTCTGTTCACTTTTGTT	1	0.000208424
AATATTTTTGACTACATCTAC_TTTGTTGCCACTATTGCTGTTGGTGCTAGTACCAAT_GTTACTCAGAAAAACACTATCTACAAATACCATTGGTTTGTT	1	0.000208424
AATATTTTTGACTACATCTAC_TTTGTTGCCACTATTAATTACGGTGGTAATACCAAT_GCTCCGTCTATCGCTACTCGTCCGTTTAAA	1	0.000208424
AATATTTTTGACTACATCTAC_TTTCCAAT_GTTTCTCCGTACTTCTACGACACTCTTCGT	1	0.000208424
AATATTTTTGACTACATCTAC_CTTGTTGCCGGTATTGATTACGGTGGTAGTACCTAT_GCTTACTCTGACGACCGTCGTGTTTATATC	1	0.000208424
AATATTTTTGACTACATCTAC_CTTGTTGCCGGTATTAGTTGGGGTGGTACTACCAAT_GCTCGTGAACGTGCTCCGTACGCTACTGGTTTCGTTCTTGGT	1	0.000208424
AATATTTTTGACTACATCTAC_CTTGTTGCCGGTATTACTGAAGGTGGTAATACCAAT_GCTTACTGGGACGGTGACGTTTGGTCTGTTTCGACCTTGAA	1	0.000208424
AATATTTTTGACTACATCTAC_CTTGTTGCCGGTATTACTCCGGGTACTAATACCTAT_GTTCGTGGTCTGGACGACCCGGGTTCTGACTTCTCTTTTTAC	1	0.000208424
AATATTTTTGACTACATCTAC_CTTGTTGCCGCTATTGGTGACGGTAGTACTACCTAT_GCTGGTGACTCTGGTTACTCTTCTTTTAAC	1	0.000208424
AATATTTTTGACTACATCTAC_CTTGTTGCCGCTATTGGTCCGGGTGGTAATACCTAT_GCTCTGTACTGGGAAGACGGTTGGCCTGCTGGTACTTTTAAC	1	0.000208424
AATATTTTTGACTACATCTAC_CTTGTTGCCGCTATTGATTACGGTACTAGTACCTAT_GTTTCTCCGACTCCGGTTACTAACTACGACGGTATCTTTATC	1	0.000208424
AATATTTTTGACTACATCTAC_CTTGTTGCCGCTATTAATTACGGTACTACTACCAAT_GTTATCTACGCTTCTTCTGCTTACCCGGCTGCTTACTTTTTC	1	0.000208424
AATATTTTTGACTACATCTAC_CTTGTTGCCGCTATTAATGCTGGTGGTAGTACCAAT_GCTTCTGTTTACGACCCGTACACTTATACT	1	0.000208424
AATATTTTTGACTACATCTC_CTTGTTGCCGCTATTGATTACGGTACTATTACCAAT_GTTTTCTACTCTGGTGACGGTTACACTTACTACGTTTATGTT	1	0.000208424
AATATTTTTGACTACCACGTT_TTTGTTGCCACTATTAGTTACGGTAGTAATACCTAT_GTTGAATACGTTGAATCTTCTGCTTACCAGTACCTTATC	1	0.000208424
AATATTTTTGACTACCAGGTT_CTTGTTGCCGGTATTAGTTGGGGTGCTAATACCAAT_GTTTACGCTCAGTACGTTGACTGGTACGACGTTGACTTTGCT	1	0.000208424
AATATTTTTGACTACCAGGAA_CTTGTTGCCACTATTACTGGTGGTACTAGTACCAAT_GCTTGGGACAAAGACACTGCTGACTTTTC	1	0.000208424
AATATTTTTGACTACACTTCT_TTTGTTGCCGGTATTAGTGACGGTAGTAGTACCTAT_GCTTACGACGACTACGCTATCTACTATTAC	1	0.000208424
AATATTTTTGACTACAGTGAC_TTTGTTGCCAGTATTGATCTGGGTGGTACTACCAAT_GCTACTCAGCAGTTCTCGACACTCCGGCTGGTTACCATTAC	1	0.000208424
AATATTTTTGACTACAGGTC_CTTGTTGCCGGTATTGATTACGGTAGTAGTACCTAT_GTTCATTACTACGACTCTACTAACTTTCAT	1	0.000208424
AATATTTTTGACTACACT_TTTGTTGCCGCTATTGCTTCTGGTACTAGTACCAAT_GCTCTGGAATACGCTGACTACCATCCGGCTCCGGACCATTAC	1	0.000208424
AATATTTTTGACTACACT_TTAGTTGCCGGTATTGGTTCTGGTAGTACTACCAAT_GTTAACTGGTCTCCGACTACTACTTCGACTGGATCTTTTAC	1	0.000208424
AATATTTTTGACTACACT_CTTGTTGCCGGTATTAGTTCGGTAGTATTACCAAT_GTTGGTTCCGTGGTTCTGACTCTCATTAC	1	0.000208424
AATATTTTTGACTACACT_CTTGTTGCCAGTATTGCTATCGGTAGTAGTACCAAT_GCTCATGACGACGCTTTCGGTTCTCTTCAG	1	0.000208424
AATATTTTTGACTACACT_CTTGTTGCCACTATTAGTGTTGGTAGTAATACCAAT_GTTTACGCTTACTACGTTGACTCTTTTACT	1	0.000208424
AATATTTTTGACTACACTTTC_TTTGTTGCCGGTATTGGTCATGGTACTAATACCAAT_GTTGAAGCTCCGGTTTGGTCTATCTATAAC	1	0.000208424
AATATTTTTGACTACACTTTC_TTTGTTGCCGGTATTGCTGGTGGTGGTAATACCAAT_GCTGGTGGTTACCCGCGTTCCTCTCTTAAA	1	0.000208424
AATATTTTTGACTACACTTTC_TTTGTTGCCGGTATTGATATCGGTGCTAGTACCAAT_GTTTGGTCTACTAACGGTACTTACCATCAG	1	0.000208424
AATATTTTTGACTACACTTTC_TTTGTTGCCGGTATTACTGACGGTACTACCTAT_GTTTCTCAGTCTACTACTCGTCGTCAGGGTTACGACTATGAC	1	0.000208424
AATATTTTTGACTACACTTTC_TTTGTTGCCGCTATTGCTGACGGTACTACTACCAAT_GTTTCTGTTCCGGTTTACTCTACTCAGCGTGACGTTCTTGCT	1	0.000208424
AATATTTTTGACTACACTTTC_TTTGTTGCCACTATTGATCATGGTGCTAATACCTAT_GCTTACGTTACTCCGCGTGCTCTGTATCAG	1	0.000208424
AATATTTTTGACTACACTTTC_TTTGTAGCCAGTATTAGTTTCGGTGCTAATACCTAT_GTTGAAGACTACGACGACGACGAACTTGAC	1	0.000208424
AATATTTTTGACTACACTTTC_CTTGTTGCCGGTATTGATCAGGGTGCTAGTACCAAT_GCTAACACTTGGTGGTACGCTCGTCATCCG	1	0.000208424
AATATTTTTGACTACACTTTC_CTTGTTGCCGGTATTACTGGTGGTACTAGTACCTAT_GTTGACGGTTACGTTCTGGAACTGGTTTACCGTCATGAC	1	0.000208424
AATATTTTTGACTACACTTCT_TTTGTTGCCGGTATTAGTAACGGTGGTACTACCAAT_GCTGGTCATACTATCAACATCTTCCAGCAGTACCGTCATGAA	1	0.000208424
AATATTTTTGACTACACTTTC_CTTGTTGCCGGTATTAATATCGGTACTATTACCTAT_GCTGCTGTTACTCCGCCGGGTACTGGTCTGGGTGACTATTTC	1	0.000208424
AATATTTTTGACTACACTTCT_TTTGTTGCCGGTATTACTTCTGGTGCTACTACCTAT_GCTTACACTATCTCTCTGTACGACTACTCTCATGTTTATCCG	1	0.000208424
AATATTTTTGACTACACTTAC_TTTGTTGCCAGTATTACTAACGGTACTACTACCAAT_GCTTACCATTACAAAGCTGACTACCTTCGT	1	0.000208424
AATATTTTTGACTACACTTCT_CTTGTTGCCACTATTAGTTCTGGTACTATTACCAAT_GTTGGTGTTGCTGGTACTCCGACTTATCGT	1	0.000208424
AATATTTTTGACTACACTTCAT_CTTGTTGCCACTATTGGTGACGGTACTATTACCAAT_GTTGAAGCTGGTGGTCATCTGATCTACTACTACGGTTATTAC	1	0.000208424
AATATTTTTGACTACACTTAC_TTTGTTGCCTCTATTGATTACGGTACTACTACCAAT_GTTGGTCGTCATTTCGACTACGCTTATGCT	1	0.000208424
AATATTTTTGACTACACTTAC_TTTGTTGCCGGTATTGGTTGGGGTACTAATACCAAT_GCTGGTGTTTACCCGGTTTCTGTTTTTGCT	1	0.000208424
AATATTTTTGACTACATCAAA_CTTGTTGCCAGTATTGCTGACGGTAGTAATACCAAT_GCTGTTCTGACTCGTCAGGTTTTCCGTGGTACTTACTATACT	1	0.000208424
AATATTTTTGACTACACTTAC_TTTGTTGCCGGTATTGGTTACGGTAGTAATACCAAT_GTTGCTTCTTGGGACTACTACTCTGACTACGCTCATCATCCG	1	0.000208424
AATATTTTTGACTACACTTAC_TTTGTTGCCGGTATTGGTACCGGTGCTATTACCAAT_GTTCCGCAGTACTCTGGTCCGTACGGTGCTTGGTACCTTATC	1	0.000208424
AATATTTTTGACTACACTTAC_TTTGTTGCCGGTATTAGTGACGGTACTACTACCTAT_GCTTGGTCTGAATACGAATGGTTCCTTTGG	1	0.000208424
AATATTTTTGACTACACTTAC_TTTGTTGCCGGTATTAATTACGGTGGTAATACCAAT_GTTTACTCTTTCCGTTACCAGGACCCGTACTGGTACCTTGTT	1	0.000208424
AATATTTTTGACTACACTTAC_TTTGTTGCCGCTATTGCTATCGGTTCTAGTACCAAT_GTTCCGATCACTGTTCCGCATACTTCTGTTGGTCTGTTTGAC	1	0.000208424
AATATTTTTGACTACACTTAC_TTTGTTGCCGCTATTGATTACGGTAGTACTACCAAT_GTTCGTGCTACTGACCCGACTTGGCATTTC	1	0.000208424
AATATTTTTGACTACACTTAC_TTTGTTGCCGCTATTGATGACGGTACTAATACCAAT_GTTACTGTTGGTTCTACTTGGTTCCTTTGG	1	0.000208424
AATATTTTTGACTACACTTAC_TTTGTTGCCGCTATTAGTTCTGGTGCTACTACCTAT_GTTTGGGGTTACGACCGTACTGTTCATATC	1	0.000208424
AATATTTTTGACTACACTTAC_TTTGTTGCCAGTATTGCTATCGGTGGTAGTACCTAT_GCTGACTACTCTGACCTGGATCGTGGTCCGGACTACGACGTTTATTAC	1	0.000208424
AATATTTTTGACTACACTTAC_TTTGTTGCCAGTATTAGTATCGGTAGTAGTTCCATT_GTTACTATCCTGGACGACACTTACGCTTACTACAACTATTCT	1	0.000208424
AATATTTTTGACTACACTTAC_TTTGTTGCCAGTATTAGTATCGGTAGTAGTACCAAT_GTTACTATCCTGGACGACACTTACGCTTACTACAACTATTCT	1	0.000208424
AATATTTTTGACTACACTTAC_TTTGTTGCCAGTATTACTGCTGGTAGTACTACCAAT_GCTTCTGACTCTCGTGGTCTGTACTACGACTACGACCATGGT	1	0.000208424
AATATTTTTGACTACACTTCT_TTTGTTGCCGGTATTACTTACGGTGCTAGTACCAAT_GTTTACGGTCGTTACGGTCCGCTGCATGGT	1	0.000208424
AATATTTTTGACTACCAGGTT_CTTGTTGCCGCTATTAATCATGGTGGTACTACCAAT_GCTGACGTTAACTGGGCTGACTACTTTAAC	1	0.000208424
AATATTTTTGACTACACTTTC_CTTGTTGCCAGTATTGATTCTGGTAGTAATACCAAT_GTTCGTGTTGTTGGTCGTAACACTCATTAC	1	0.000208424
AATATTTTTGACTACACTTGG_CTTGTTGTTAATCAGGGTGGTAATACCTAT_GTTCATCTGATCTACGGTGACTACCATTC	1	0.000208424
AATATTTTTGACTACCAGGCT_TTTGTTGCCACTATTACTGCTGGTAGTAGTACCAAT_GCTGAAAAAACTTACCATCTGGCTTTTGAC	1	0.000208424
AATATTTTTGACTACCAGGCT_TTTGTTGCCACTATCCGGGTACTAATACCTAT_GTTTACGACACTGAATACGACACTTTGCT	1	0.000208424
AATATTTTTGACTACCAGGCT_CTTGTTGCCGGTATTGGTTACGGTACTACTACCTAT_GTTCCGTACTCTTCTTCTTTCATCCATCGT	1	0.000208424
AATATTTTTGACTACCAGGCT_CTTGTTGACAGTATTAATCGTGGTGCTATTACCAAT_GCTACTGGTGGTTGGTACGCTTGGCTGGTTCGTACTTATGTT	1	0.000208424
AATATTTTTGACTACCAGCGT_CTTGTTGCCAGTATTGGTAACGGTGCTAGTACCAAAT_GTTTGGCAGGTTTCTACTTACGACACTTACCGTCAGTGGTATAAC	1	0.000208424
AATATTTTTGACTACCAGGAC_TTTGTTGCCGGTATTGCTTTCGGTACTACTACCAAT_GTTTTCGGTTATCCG	1	0.000208424
AATATTTTTGACTACCAGGAC_TTTGTTGCCGGTATTGATGACGGTGGTACTACCAAT_GCTATCCGTGCTTTCGAATCTCCGGGTTACTCTGTTTTTGGT	1	0.000208424
AATATTTTTGACTACCAGGAC_TTTGTTGCCGGTATTGATAAAGGTGGTATTACCTAT_GTTGACGTTGGTTCTCTGTACGGTTATTCT	1	0.000208424
AATATTTTTGACTACCAGGAC_TTTGTTGCCGCTATTGCTGGTGGTACTAATACCAAT_GTTCCGGACGGTCGTGGTGACGGTTTTACT	1	0.000208424
AATATTTTTGACTACCAGGAC_TTTGTTGCCACTATTGATTCTGGTGCTACTACCAAT_GCTCGTCTGTACGGTCTGTTCACTTTTGTT	1	0.000208424
AATATTTTTGACTACCAGGAC_CTTGTTGCCGGTATTGATCAGGGTGGTATTACCAAT_GCTCGTCCGAACCGTGTTTGGTGGCATCAT	1	0.000208424
AATATTTTTGACTACCAGGAC_CTTGTTGCCGCTATTGGTGGTGGTAGTACTACCAAT_GTTCCGGACTCTCCGAACTCTTACCATATC	1	0.000208424
AATATTTTTGACTACCAGGAC_CTTGTTGCCGCTATTACTGACGGTAGTAATACCAAT_GCTTACTACGCTCGTCGTCAGTACCTGATCCAGCGTCATGGT	1	0.000208424
AATATTTTTGACTACCAGGAC_CTTGTTGCCAGTATTGCTGACGGTGCTAATACCAAT_GTTTACCGTATCCGTCCGGTTGACAACGTTGGTTACTTTGCT	1	0.000208424
AATATTTTTGACTACCAGGAC_CTTGTTGCCAGTATTAATTGGGGTGCTACTACCAAT_GTTTACCGTGACCGTGACTACCATGGT	1	0.000208424
AATATTTTTGACTACCAGGAC_CTTGTTGCCAGTATTAATTGGGGTACTACTACCAAT_GTTTACCGTGACCGTGACTACCATGGT	1	0.000208424
AATATTTTTGACTACCAGGAA_TTTGTTGCCGCTATTGGTTCTGGTACTAGTACCTAT_GCTTTCTCTGACGGTTACGACGTTACTTCTAACGCTCGTTATCCG	1	0.000208424
AATATTTTTGACTACCAGGCT_TTTGTTGCCAGTATTACTGAAGGTGGTAGTACCTAT_GCTAAAGTTCGTTCTAAAGAAGACTACTACTCTGGTCATGAC	1	0.000208424
AATATTTTTGACTACACTTGG_TTTGTTGCCACTATTAGTACTGGTGGTACTACCAAT_GACTGGCCGTCTCCGCAGATCGCTTCTATCTTTGTT	1	0.000208424
AATATTTTTGACTACCAGGCT_TTTGTTGCCGCTATTGCTTACGGTACTACTACCTAT_GTTACTCCGGCTTACCTGCTGGGTTTTCTG	1	0.000208424
AATATTTTTGACTACCAGGGT_CTTGTTGCCAGTATTACTCCGGGTGCTAGTACCAAT_GCTGGTCGTTGGGCTATCGGTGACTATACT	1	0.000208424
AATATTTTTGACTACACTTGG_CTTGTTGCCGGTATTGGTAACGGTACTATTACCAAT_GCTGAAAACTCTCTGAACCCGCGTGGTGACCCGGACCTTGTT	1	0.000208424
AATATTTTTGACTACACTTGG_CTTGTTGCCAGTATTGGTGACGGTAGTATTACTAT_GTTTACTCTCGTCCGCGTTCTTACCTTTAC	1	0.000208424
AATATTTTTGACTACACTTGGGAAACT_CTTGTTGCCGCTATTGCTCGTGGTAGTAGTACCAAT_GTTTCTGACTACGGTGTTTTCGAACTTGAC	1	0.000208424
AATATTTTTGACTACACTTGAC_CTTGTTGCCAGTATTAATCGTGGTGGTAATACCAAT_GTTCGTGCTCTGGACTTCGACTACTTTTAC	1	0.000208424
AATATTTTTGACTACACTTC_TTTGTTGCCGCTATTGCTGACGGTACTATTACCAAT_GCTCGTTACTTCTACAACGACCGTGGTGCTTCTCGTCATTCT	1	0.000208424
AATATTTTTGACTACACTTC_TTTGTTGCCAGTATTGGTCTGGGTACTAATACCAAT_GTTTACGAAGACTTCTACGCTACTCTTATC	1	0.000208424
AATATTTTTGACTACACTTCT_TTTGTTGCCGGTATTGGTGGTGGTGCTACTACCTAT_GTTTACCGTTCTGCTTGGTACGTTCTGTACGACTACCTTGAC	1	0.000208424
AATATTTTTGACTACATCGTT_TTTGTTGCCGCTATTGATGGTGGTGGTACTACCAAT_GTTGGTATCGCTCATTACCATTACCTTTCT	1	0.000208424
AATATTTTTGACTACATCTAC_CTTGTTGCCACTATTGATTACGGTGGTAATACCTAT_GCTGACGGTCTGGTTGACCCGAACGGTGACGGTTTCTATACT	1	0.000208424
AATATTTTTGACTACATCTAC_CTTGTTGCCACTATTGCTGGTGGTACTAATACCAAT_GCTTCTTACTCTGTTACTTACACTTACCGTCATGACTATGAA	1	0.000208424
AATATTTTTGACTACCAGGCT_CTTGTTGCCAGTATTGCTGGTGGTAGTAGTACCAAT_GCTTACTCTAAATACCGTTCTGGTTACCTGTACAACCTTACT	1	0.000208424
AATATTTTTGACTACCAGGTT_CTTGTTGCCAGTATTGGTACTGGTACTACTACCAAT_GTTGCTCAGGACACTTACTCTCGTTACGGTAAAACTTATTAC	1	0.000208424
AATATTTTTGACTACCAGGGT_TTTGTTGCCGCTATTGCTAAAGGTACTATTACCTAT_GCTTACTCTTACACTGGTGGTTACTTTGCT	1	0.000208424
AATATTTTTGACTACCAGGGT_TTTGTTGCCAGGTATTGGTCCGGGTGGTATTACCTAT_GCTACTTCTTCTCTGCCGGCTGCTATCCAGATCGACCATTGG	1	0.000208424
AATATTTTTGACTACCAGGGT_CTTGTTGCCGGTATTACTTTCGGTGGTATTACCAAT_GCTTGTTACCGTACTTACTCTCTGCATCAG	1	0.000208424
AATATTTTTGACTACCAGGGT_CTTGTTGCCGCTATTACTTACGGTGGTAGTACCAAT_GCTCAGTACGCTCCGGTTGCTACTGTTGGTCAGCATCTTGTT	1	0.000208424
AATATTTTTGACTACCAGGGT_CTTGTTGCCAGTATTAGTCCGGGTGCTAGTACCAAT_GTTCGTGGTATCGTTGCTCCGGGTCTTTTC	1	0.000208424
AATATTTTTGACTACCAGGCT_TTTGTTGCCGGTATTACTACTGGTACTAGTACCTAT_GCTTACTACATCGACCTGTCTAAATTTGGT	1	0.000208424
AATATTTTTGACTACACTGGT_TTTGTTGCCAGTATTGGTTGGGGTGCTATTACCAAT_GTTCATTACCTGTCTGAAGACTACTACTACACTTACTATTAC	1	0.000208424
AATATTTTTGACTACCACCGT_TTTGTTGCCGCTATTGGTTACGGTGGTAGTACCAAT_GCTGGTGCTGACCGTTCTTCTGACCTTATC	1	0.000208424
AATATTTTTGACTACATC_TTTGTTGCCACTATTAATCTGGGTGCTAGTACCTAT_GTTTACGACAAATACTACTACCAGTTTCTG	1	0.000208424
AATATTTTTGACTACAACGAA_TTTGTTGCCGGTATTAATCCGGGTGGTAGTACCAAT_GTTTACCGTCCGTACGGTCCGGACTATTCT	1	0.000208424
AATATTTTTGACTACAACTAC_TTTGTTGCCACTATTAATGGTGGTGCTAGTACCAAT_GTTTACGTTGACTGGTACTCTTACAACTCTGGTGGTCATACT	1	0.000208424
AATATTTTTGACTACAACTAC_CTTGTTGCCGGTATTAATTACGGTAGTATTACCAAT_GTTTACGGTCCGGGTGTTTACGAAGGTACTGACGGTTATCCG	1	0.000208424
AATATTTTTGACTACAACTAC_CTTGTTGCCGGTATTAATGACGGTGCTACTACCAAT_GTTCTGTTCACTACTTTCGACGGTCATTAC	1	0.000208424
AATATTTTTGACTACAACTAC_CTTGTTGCCGCTATTGATGTTGGTAGTATTACCTAT_GTTTGGTACACTGTTGTTGACGTTCATACT	1	0.000208424
AATATTTTTGACTACAACTAC_CTTGTTGCCAGTATTAGTGGTGGTAGTACTACCTAT_GCTGTTACTGTTGTTCTGTTCCCGGGTGGTGACTGGTATGTT	1	0.000208424
AATATTTTTGACTACAACTAC_CTTGTTGCCAGTATTAATACTGGTACTACTACCTAT_GCTCGTTCTCGTGAAACTACTGAAGCTCGTGAAATCCTTGAC	1	0.000208424
AATATTTTTGACTACAACTAC_CTTGTTGCCACTATTGGTTACGGTAGTAGTACCAAT_GCTCTGTACGCTTACTACTCTGTTATCTACACTGTTTTTGCT	1	0.000208424
AATATTTTTGACTACAACGTT_CTTGTTGCCACTATTGGTAACGGTGGTACTACCAAT_GCTAACCCGCATGGTTCTGACGTTGACTTCTACGGTTTTTCT	1	0.000208424
AATATTTTTGACTACAACGTT_CTTGTTGCCACTATTGATTTCGGTGGTAGTACCAAT_GTTTTCTACCAGACTATCCTGCATTTTCGT	1	0.000208424
AATATTTTTGACTACAACGTT_CTTGTTGCCACTATTGATTTCGGTGGTAGTACCAAT_GTTTTCTACAGACTATCCTGCATTTTCGT	1	0.000208424
AATATTTTTGACTACAACGGT_TTTGTTGCCGCTATTGGTGACGGTGCTACTACCAAT_GCTGCTTCTGACGACATCTTCCAGGACTACTACATCTTTGGT	1	0.000208424
AATATTTTTGACTACAACGGT_TTTGTTGCCGCTATTAATAACGGTGGTAATACCAAT_GCTCGTGGTGCTTACGTTTCTGACTACCCGTACATCTTTGTT	1	0.000208424
AATATTTTTGACTACAACGGT_TTTGTTGCCACTATTGGTTACGGTAGTATTACCTAT_GCTGACTACCTGTACCCGCCGTGGTATACT	1	0.000208424
AATATTTTTGACTACAACGGT_TTTGTTGCCACTATTGCTTACGGTACTACTACCTAT_GTTCTGGACACTTACACTATCACTCCGGTTGACACTCATACT	1	0.000208424
AATATTTTTGACTACAACGGT_CTTGTTGCCGGTATTGCTGCTGGTAGTAGTACCAAT_GCTTCTCCGCGTGCTTACGTTGGTTACTACCCGTTCCATGAC	1	0.000208424
AATATTTTTGACTACAACGGT_CTTGTTGCCGCTATTAGTCTGGGTGGTATTACCAAT_GCTGGTGACTACCTGGACTACCCGTACGGTTCTGACCATGGT	1	0.000208424
AATATTTTTGACTACAACGAA_CTTGTTGCCGCTAGTGATGTTGGTACTACTACCTAT_GTTTCTCTGACTGTTGACTACGACCTTCTG	1	0.000208424
AATATTTTTGACTACAACGGT_CTTGTTGCCATTATTGGTGGTGGTACTAGTACCAAT_GCTGGTTCTCCGTCTCGTCGTTCTCTTTTC	1	0.000208424
AATATTTTTGACTACAACGAA_CTTGTTGCCAGTATTACTTACGGTGCTAGTACCAAT_GCTCCGATCCCGGACTCTCATCTG	1	0.000208424
AATATTTTTGACTACAAATGG_CTTGTTGCCACTAATGGTATCGGTGCTACTACCAAT_GTTTGTCGTGTTTACCCGCGTGTTCATGAC	1	0.000208424
AATATTTTTGACTACAACCAC_CTTGTTGCCGCTATTAGTACTGGTGCTAGTACCAAT_GTTGGTGGTCGTTCTGCTTACCCTCTTACT	1	0.000208424
AATATTTTTGACTACAACATC_TTTGTTGCCGGTATTGATGGTGGTACTACCTAT_GCTTACACTAAAGACGTTTCTGTTTACACTCTCAGCTTCGT	1	0.000208424
AATATTTTTGACTACAACATC_TTTGTTGCCACTATTGATGACGGTACTAGTACCAAT_GCTGCTGTTACTGACAACTCACTCTGGAAGTTTACTATCAT	1	0.000208424
AATATTTTTGACTACAACATC_CTTGTTGCCGCTATTGGTTCTGGTGGTACTACCTAT_GTTTACGTTTCTTACCGTGGTTCTTATTGG	1	0.000208424
AATATTTTTGACTACAACTAC_TTTGTTGCCACTATTGATTCTGGTACTAATACCAAT_GTTTGGCCGTACCGGTTTCTCTGTTCATAAA	1	0.000208424
AATATTTTTGACTACAACATC_CTTGTTGCCACTATTAGTTCTGGTAGTAGTACCAAT_GCTTACGGTTACTACAACGACGCTCATGGT	1	0.000208424
AATATTTTTGACTACAACACT_TTTGTTGCCGGTATTAGTCAGGGTGGTAATACCTAT_GTTCCGCCGGGTTACGCTGAAGGTGACCCGCTGAACTATGAC	1	0.000208424
AATATTTTTGACTACAACACT_TTTGTTGCCGGTATTAGTCAGGGTGGTAATACCTAT_GTTCCGCCGGGTTACGCTGAAGGTGACCCGCCGAACTATGAC	1	0.000208424
AATATTTTTGACTACAACACT_TTTGTTGCCGGTATTACTGTTGGTACTAATACCGAT_GTTGTTTACGCTACTGACGACGGTGACGACGACCTCTTGTT	1	0.000208424
AATATTTTTGACTACAACACT_TTTGTTGCCGGTATTACTGTTGGTACTAATACCAAT_GTTGTTTACGCTACTGACGACGGTGACGACGACCTCTTGTT	1	0.000208424
AATATTTTTGACTACAACACT_TTTGTTGCCGCTATTGCTTGGGGTAGTAATACCAAT_GTTTCTCCGGACTACGACGACGGTCTGGGTCGTTACCTTCGT	1	0.000208424
AATATTTTTGACTACAACACT_TTTGTTGCCGCTATTAGTGTTGGTACTACTACCTAT_GTTGTTGTTGGTCTGGAAATCAACCTTTGG	1	0.000208424
AATATTTTTGACTACAACACT_TTTGTTGCCAGTATTGATACTGGTGCTAGTACCTAT_GTTCTGTCTGACATCCAGGGTGTTGAAGTTTACGACTTTGAC	1	0.000208424
AATATTTTTGACTACAACACT_TTTGTTGCCACTATTGATGCTGGTGCTACTACCTAT_GCTTACACTGACCATGCT	1	0.000208424
AATATTTTTGACTACAACACT_CTTGTTGCCACTATTAATAACGGTGCTAATACCTAT_GTTGAATCTATCCTGCCGGTTTCTGGTTACTACGAACATCAT	1	0.000208424
AATATTTTTGACTACAAATTC_TTTGTTGCCAGTATTAATGCTGGTACTAATACCAAT_GCTGACACTAACACTGGTGAATTCCTTCAT	1	0.000208424
AATATTTTTGACTACAAATTC_CTTGTTGCCAGTATTACTGACGGTACTAGTACCAAT_GCTTTCCGTTACACTTACGACCAGGCTGACCCGGACCATTTC	1	0.000208424
AATATTTTTGACTACAACCTG_TTTGTTGCCGGTATTGGTGACGGTACTAATACCAAT_GTTACTTACGGTGAAGGTCAGTACGACAACCAGGACCATTAC	1	0.000208424
AATATTTTTGACTACAACCAC_CTTGTTGCCGGTATTAATGACGGTGCTACTACCAAT_GTTCTGTTCACTACTTTCGACGGTCATTAC	1	0.000208424
AATATTTTTGACTACAACGGT_CTTGTTGCCACTATTGGTCCGGGTGGTAGTACCAAT_GCTACTTTCGCTGACGCTCCGGACACTCGTCAGTACTTTACT	1	0.000208424
AATATTTTTGACTACAACGCT_CTTGTTGCCGGTATTGCTCATGGTAGTAATACCTAT_GCTGTTGTTGACCCGTACCAGGTTCTGGTTGTTTACTATCAG	1	0.000208424
AATATTTTTGACTACACTGGT_CTTGTTGCCACTATTGCTTTCGGTGCTAATACCAAT_GCTGCTTGGTACTCTTTCACTATCGACTCTGACGCTCATGCT	1	0.000208424
AATATTTTTGACTACACTGGT_CTTGTTGCCACTATTACTTGGGGTGCTAATACCAAT_GCTGGTCGTGGTGGTTCTGACTACTATCGT	1	0.000208424
AATATTTTTGACTACACTGCT_TTTTTGCCGGTATTGCTTACGGTGCTAGTACCAAT_GCTGGTGACCGTGACACTTGGACTCTTCCG	1	0.000208424
AATATTTTTGACTACACTGCT_TTTGTTGCCGCTATTGGTCGTGGTGCTAGTACCAAT_GCTTACCCATTCTTACACTACTACTTATGAC	1	0.000208424
AATATTTTTGACTACACTGAC_TTTGTTGCCGCTATTAGTTCTGGTGGTATTACCTAT_GTTTGGTACGGTTACCAGTACTATCGT	1	0.000208424
AATATTTTTGACTACACTGCT_TTTGTTGCCGCTATTGGTCCGGGTGCTAATACCAAT_GTTGCTAACGACACTGCTGTTGTTGTTTACCGACATCTTTTAC	1	0.000208424
AATATTTTTGACTACACTGCT_TTTGTTGCCGCTATTAGTCGTGGTGGTAGTACCAAT_GCTATCGGTACTTACTCTGACCCGCTGGACAAACTGTATGAC	1	0.000208424
AATATTTTTGACTACACTGCT_TTTGTTGCCACTATTGGTCAGGGTGGTACTACCAAT_GCTGCTGTTTACAACACTCCGTACCATGAC	1	0.000208424
AATATTTTTGACTACACTGCT_TTTGTTGCCACTATTGATGACGGTAGTAATACCTAT_GCTTACCTGACTACTGACGTTCTGTCTCCGTCTTACTTTTCT	1	0.000208424
AATATTTTTGACTACACTGCT_TTTGTTGCCACTATTACTGAAGGTGGTAGTACCTAT_GCTCGTGCTGCTCATTACCCGGACTGGTACTCTATCCTTTGCT	1	0.000208424
AATATTTTTGACTACACTGCT_TTTGTTGCCACTATTACTAACGGTAGTAGAACCTAT_GCTGTTGACCCGTTCGGTGTTCCGGGTATCGGTTACCTTTGG	1	0.000208424
AATATTTTTGACTACACTGCT_CTTGTTGCCGCTATTGGTTTCGGTGGTACTACCAAT_GCTCAGTACTCTCCGGTTCAGGCTCTGGACTCTCAGCATCTG	1	0.000208424
AATATTTTTGACTACACTGCT_CTTGTTGCCAGTATTAGTTGGGGTGCTATTACCAAT_GTTGGTGGTTCTTACTACTACACTCATATC	1	0.000208424
AATATTTTTGACTACACTGCT_CTTGTTGCCAGTATTAATCCGGGTGCTAGTACCAAT_GCTGTTTACTACCCGAACTACCCGTATTC	1	0.000208424
AATATTTTTGACTACACTGAC_TTTGTTGCCGGTATTGGTTACGGTACTACTACCAAT_GCTAACTCTCGTGGTGACGAAGCTCCGCAGTCTACTTATCCG	1	0.000208424
AATATTTTTGACTACACTGAC_TTTGTTGCCGGTATTAGTGCTGGTGGTAGTACCAAT_GCTTACGTTTCTCTGGTTATCTTCCTGAATGACACTTTTGGT	1	0.000208424
AATATTTTTGACTACACTGAC_TTTGTTGCCGGTATTACTTGGGGTAGTACTACCTAT_GTTGTTTACACTGGTCGTCTGTTCGTTGCTGACTCTATCAT	1	0.000208424
AATATTTTTGACTACACTGGT_CTTGTTGCCAGTATTACTCGTGGTACTAATACCAAT_GCTTACGACAACCGTTACGGTTACGTTGTTGACCATGCT	1	0.000208424
AATATTTTTGACTACAACGGT_CTTGTTGCCACTATTAGTTACGGTACTAGTACCTAT_GCTTACCAGTCTGACTACCCGACTGACTACCCGGACTATTAC	1	0.000208424
AATATTTTTGACTACACTGGT_CTTGTTGCCAGTATTGCTGACGGTGGTACTACCAAT_GCTTCTTCTACTACGAAGCTTACTATCGT	1	0.000208424
AATATTTTTGACTACACTGGT_CTTGTTGCCAGTATTGGTGAAGGTGGTAGTACCTAT_GCTTACATCCGTTTCTACGACGTTTCTGCTCATGTTTAT	1	0.000208424
AATATTTTTGACTACAACGCT_CTTGTTGCCAGTATTGATCCGGGTGGTAATACCTAT_GTTGGTGTTTACACTCCGTCTACTGACGACGGTACTCATGGT	1	0.000208424
AATATTTTTGACTACAACGCT_CTTGTTGCCACTATTGCTGTTGGTGCTAATACCAAT_GCTCAGGACGGTTTCCGTGAAAACGACTGGGCTGGTTTTGTT	1	0.000208424
AATATTTTTGACTACAACGAC_TTTGTTGCCGGTATTGATGAAGGTGGTAATACCTAT_GCTCCGGAATCTGACTACGACCGTTTTCCG	1	0.000208424
AATATTTTTGACTACAACGAC_TTTGTTGCCAGTATTGATGGTGGTGCTATTACCTAT_GCTGCTGGTATCCGTTTCGTTTCTTATGAC	1	0.000208424
AATATTTTTGACTACAACGAC_TTTGTTGCCAGTATTAGTATCGGTACTACTACCTAT_GCTTACGGTGACGCTTCCCGTACTATTTC	1	0.000208424
AATATTTTTGACTACAACGAC_CTTGTTGCCGGTATTGGTTGGGGTAGTAGTACCAAT_GCTCCGTGGCCGTACGACGAATACGGTTACCATTAC	1	0.000208424
AATATTTTTGACTACAACGAC_CTTGTTGCCAGTATTGCTTACGGTACTAATACCTAT_GCTCATTCTTACTGGATCGTTTATGGT	1	0.000208424
AATATTTTTGACTACACTATC_CTTGTTGCCACTATTAATCTGGGTGCTATTACCAAT_GTTGTTGGTTACGCTTCTTACCGTCATTCT	1	0.000208424
AATATTTTTGACTACACTATC_CTTGTTGCCGGTATTAGTCTGGGTGGTAATACCAAT_GTTACTGATACTACAACGGTGACTACCCGTACGGTTATGTT	1	0.000208424
AATATTTTTGACTACACTTAC_TTTGTTGCCACTATTGCTCTGGGTAGTAATACCTAT_GTTGAATACGCTTACTACTCCGTTACTACCCGTTCTATCCG	1	0.000208424
AATATTTTTGACTACACTGCT_TTTGTTGCCGGTATTGATTACGGTGCTACTACCAAT_GCTTGGGTTACTGCTGACAACTACTACGCTGAACCGCTTTCT	1	0.000208424
AATATTTTTGACTACACTGGT_TTTGTTGCCAGTATTGCTGACGGTGCTATTACCTAT_GCTCCGTCTCGTCAGTCTTCTCCGCTTGCT	1	0.000208424
AATATTTTTGACTACACTGGT_TTTGTTGCCACTATTGCTCGTGGTACTAATACCTAT_GTTGTTGGTAACGACTTCCCGGACGACACTTACACCTTATTAC	1	0.000208424
AATATTTTTGACTACACTGGT_TTTGTTGCCACTATTGCTAACGGTGGTAATACCAAT_GCTCGTTCTGGTCTGGGTACTTCTGTTGAAGACGACCTTTAC	1	0.000208424
AATATTTTTGACTACACTGGT_TTTGTTGCCACTATTGCTAACGGTGGTAATACCAAT_GCTCGTTCTGGGCTGGGTACTTCTGTTGAAGACGACCTTTAC	1	0.000208424
AATATTTTTGACTACACTGGT_TTTGTTGCCACTATTAGTATCGGTGGTATTACCAAT_GTTTACAAATACGACCGTCGTCAGGGTGACCCGTACCATGGT	1	0.000208424
AATATTTTTGACTACACTGGT_CTTGTTGCCGCTATGATGAAGGTGGTAGTACCAAT_GCTTACGACTACCTGCTGTACTACCATTCT	1	0.000208424
AATATTTTTGACTACACTGGT_CTTGTTGCCAGTATTGCTTCTGGTGGTAGTACCAAT_GTTCGTTACTACGCTGCTGGTAAACATGGT	1	0.000208424
AATATTTTTGACTACCACCGT_TTTGTTGCCAGTATTGATCAGGGTGCTATTACCTAT_GTTTACTCTACTGACTCTGGTGGTTTTGAC	1	0.000208424
AATATTTTTGACTACAACCAG_CTTGTTGCCGCTATTGGTCTGGGTGCTATTACCTAT_GTTGACTACGTTATCCCGGACAACGACGACTACACTCATGGT	1	0.000208424
AATATTTTTGACTACAACCCG_CTTGTTGCCGCTATTGATTCTGGTACTAGTACCTAT_GTTTACGACGTTTACCAGGACGGTCTTATC	1	0.000208424
AATATTTTTGACTACAACTTC_TTTGTTGCCGCTATTGGTGACGGTACTATTACCAAT_GCTTCGCTTATGGT	1	0.000208424
AATATTTTTGACTACAACTTC_TTTGTTGCCGCTATTGATCCGGGTGGTACTACCAAT_GCTTGGGTTCAGTCTATCGGTTGGCATACTGACGTTTTTGGT	1	0.000208424
AATATTTTTGACTACAACTTC_TTTGTTGCCACTATTGATGCTGGTAGTACTACCAAT_GCTACTAACTGGCCGGAAGCTTACCTTTAC	1	0.000208424
AATATTTTTGACTACAACTTC_CTTGTTGCCGGTATTAGTGACGGTGCTAGTACCAAT_GTTAACTACTCTCCGCTGGGTCAGCATAAC	1	0.000208424
AATATTTTTGACTACAACTAC_TTTGTTGCCAGTATTACTAACGGTGCTAATACCTAT_GTTTCTTACGACGACGCTAAATACGTTATCTCTCTGTTTGAC	1	0.000208424
AATATTTTTGACTACAACTGG_TTTGTTGCCGCTATTGCTATCGGTAGTAATACCTAT_GTTTACTACACTGGTCGTGGTTACTTTTAC	1	0.000208424
AATATTTTTGACTACAACTCT_TTTGTTGCCGGTATTGATTCTGGTGGTACTACCTAT_GCTGTTTGGGGTGGTGCTGACGACACTGGTACTGTTCATTAC	1	0.000208424
AATATTTTTGACTACAACTCT_TTTGTTGCCGGTATTGATTACGGTGCTAGTACCTAT_GCTCGTCCGTGGGACACTCTGTACCTTCCG	1	0.000208424
AATATTTTTGACTACAACTCT_TTTGTTGCCGGTATTAATGTTGGTGGTAGTACCTAT_GCTTACAACTGGCGTTACCGTTACCTTGAC	1	0.000208424
AATATTTTTGACTACAACTCT_TTTGTTGCCGCTATTAATCTGGGTGGTAGTACCAAT_CTTCCGGACTACGAATTCACTCGTCATTTC	1	0.000208424
AATATTTTTGACTACAACTCT_TTTGTTGCCAGTATTAATGAGGTACTACTACCTAT_GCTATCTTCGGTGACGGTGACACTTACGTTTACCTGTATTAC	1	0.000208424
AATATTTTTGACTACAACTCT_TTTGTTGCCAGTATTAATAACGGTAGTAATACCAAT_GTTACTCGTCTGAACCTGTCTTCTTTTGAC	1	0.000208424
AATATTTTTGACTACAACTCT_CTTGTTGCCGGTATTGCTCCGGGTACTATTACCAAT_GTTTACTACTCTGACCCGGGTACTTTTGAC	1	0.000208424
AATATTTTTGACTACAACTCT_CTTGTTGCCGGTAGGTGCTACTACCAAT_GCTTACGAAGGTACTCAGTCTGGTCTTACT	1	0.000208424
AATATTTTTGACTACAACTAC_TTTGTTGCCGGTATTAATTACGGTAGTACTACCAAT_GTTCCGCATTACGCTGACTACTACAACGACGACGGTCTTTCT	1	0.000208424
AATATTTTTGACTACAACTAC_TTTGTTGCCAGTATTGCTCCGGGTACTAATACCAAT_GTTGACGGTTCTGCTTACTTCACTTATCCG	1	0.000208424
AATATTTTTGACTACAACTAC_TTTGTTGCCAGTATTGATTCTGGTGCTAGTACCTAT_GTTCTGAACAACGACCTGCAGCTGTTTTCT	1	0.000208424
AATATTTTTGACTACAAC_CTTGTTGCCGCTATTAATTGGGGTGGTAGTACCTAT_GCTTACTACACTCCGGGTCGTTACGACGGTGACAACCATGGT	1	0.000208424
AATATTTTTGACTACAACTAC_TTTGTTGCCAGTATTGATCAGGGTACTAATACCAAT_GCTTACGTTACTCAGGAAGACAAATTTTCT	1	0.000208424
AATATTTTTGACTACAATTTC_CTTGTTGCCGGTATTGGTTCTGGTAGTATTACCTAT_GTTCGTTACGGTGCTACTAACTACATCGAAGCTGGTCATCCG	1	0.000208424
AATATTTTTGACTACACACTG_TTTGTTGCCGGTATTAGTGACGGTAGTAGTACCAAT_GTTATCACTCGTTGGGCTTTCGACCATTAC	1	0.000208424
AATATTTTTGACTACATC_CTTGTTGCCGCTATTAATTGTGGTGGTAGTACCTAT_GTTTACGGTCCGACTCAGTACTCTGCTCAGTACTACTTTGTT	1	0.000208424
AATATTTTTGACTACATC_CTTGTTGCCGCTATTAATGGTGGTGGTAGTACCTAT_GTTTACGGTCCGACTCAGTACTCTGCTCAGTACTACTTTGTT	1	0.000208424
AATATTTTTGACTACATCTTC_TTTGTTGCCACTATTGGTTACGGTGGTATTACCTAT_GCTTACTCTGACGGTTTCATCTCTTATGGT	1	0.000208424
AATATTTTTGACTACATCTTC_TTTGTTGCCACTATTGGTCGTGGTAGTACTACCAAT_GTTACTGACTACGGTGGTGCTAAAACTTACGAACATTCT	1	0.000208424
AATATTTTTGACTACATCTTC_TTTGTTGCCACTATTGCTTACGGTAGTAATACCTAT_GTTTACCCGCTGTCTGGTGCTGTTTTTCAG	1	0.000208424
AATATTTTTGACTACATCTTC_TTTGTTGCCACTATTACTGACGGTGCTAGTACCAAT_GCTGGTCAGGGTATCGAAGACCGTCTTGAA	1	0.000208424
AATATTTTTGACTACATCTTC_CTTGTTGCCTCTATTGCTGTTGGTGGTAGTACCTAT_GTTCGTTACGACCGTAACGCTATCCTTGCT	1	0.000208424
AATATTTTTGACTACACTTAC_TTTGTTGCCAGTATTACGGTATTACCTAT_GTTGGTTCTGACCCGGGTGTTGACCCGATCGGTGTTTATTTC	1	0.000208424
AATATTTTTGACTACACTTAC_TTTGTTGCCAGTATTAATGACGGTGGTACTACCTAT_GTTCCGTGGAACAAATACGACCGTGCTCCGATCTACTATTAC	1	0.000208424
AATATTTTTGACTACACTTAC_TTTGTTGCCAGTATTAATCGTGGTGCTATTACCAAT_GTTCTGAACGTTGTTTGGTACCTGTTTGAC	1	0.000208424
AATATTTTTGACTACAACTTC_CTTGTTGCCGGTATTGGTCGTGGTGGTAGTACCAAT_GTTTTCGGTCCGCGTTACGACTACTTATATC	1	0.000208424
AATATTTTTGACTACACTAAA_CTTGTTGCCGGTATTGGTATCGGTCTACTACCAAT_GCTCAGAACGGTTACTTCTCTCCGCTTATC	1	0.000208424
AATATTTTTGACTACACTAAA_CTTGTTGCCGGTATTGATTACGGTACTATTACCTAT_GTTACTAACCGTATCTACTCTTCTTTTCGT	1	0.000208424
AATATTTTTGACTACACTAAA_CTTGTTGCCACTATTACTGACGGTAGTACTACCTAT_GTTTACGACTACCAGCTGTACTCTTGGTTCATCATCCATCCG	1	0.000208424
AATATTTTTGACTACACCTTC_CTTGTTGCCGGTATTACTTACGGTACTAGCACCAAT_GTTACTAAACTGGACTGGGACCCCGTATCCG	1	0.000208424
AATATTTTTGACTACACCTTC_CTTGTTGCCGGATTTACTTACGGTACTAGCACCAAT_GTTACTAAACTGGACTGGGACCCCGTATCCG	1	0.000208424
AATATTTTTGACTACACCCGT_TTTGTTGCCACTATTAGTGTTGGTAGTAATACCTAT_GGTCTGCAGTCTGACCTGTACGACGCTACTCTGTTCTATTCT	1	0.000208424
AATATTTTTGACTACACAACT_CTTGTTGCCACTATTAATTACGGTGCTAATACCAAT_GTTTTCACTTACGCTATCTCTGTTCCGATCCAGTTCCATCTG	1	0.000208424
AATATTTTTGACTACAACCAT_CTTGTTGCCACTATTAATTTCGGTGCTAGTACCAAT_GCTTACACTTACGAACCGGTTTCTAAACATTCT	1	0.000208424
AATATTTTTGACTACACTAAA_TTTGTAGCCGGTATTGCTGTTGGTAGTATTACCAAT_GTTATCATCTACTACAACGGTTACGGTACTCAGGACGCTTTTGAC	1	0.000208424
AATATTTTTGACTACACTAAA_TTTGTTGCCGGTATTGCTGTTGGTAGTATTACCAAT_GTTATCATCTACTACAACGGTTACGGTACTCAGGACGCTTTTGAC	1	0.000208424
AATATTTTTGACTACACTAAC_CTTGTTGCCGGTATTGGTTACGGTACTACTACCAAT_GTTTACAAATTCCGTTACGAATACTTTGCT	1	0.000208424
AATATTTTTGACTACACTAAC_CTTGTTGCCGGTATTGGTGAAGGTGCTAATACCTAT_GTTGTTACTTGGAACTACGACTTCGAAGACGACGACCATGAC	1	0.000208424
AATATTTTTGACTACACTAAC_CTTGTTGCCGGTATTGCTGGTGGTAGTATTACCAAT_GTTTACTCTTCTTATGCT	1	0.000208424
AATATTTTTGACTACACTAAC_CTTGTTGCCGGTATTGATGGTGGTGCTACTACCTAT_GTTTCCATTACCGGGGCTGGAAGGTGGTACTTCTTATCGT	1	0.000208424
AATATTTTTGACTACACTAAC_CTTGTTGCCGGTATTGATGGTGGTGCTACTACCAAT_GCTTCCATTACCGGGTCTGGAAGGTGGTACTTCTTATCGT	1	0.000208424
AATATTTTTGACTACACTAAC_CTTGTTGCCGGTATTAGTCCGGGTAGTAGTACCAAT_GCTACTACTTGGAAACGTGCTGTTAAAGGTGACCGTCATTTC	1	0.000208424
AATATTTTTGACTACACTAAC_CTTGTTGCCGGTATTACTAAAGGTAGTACTACCTAT_GCTTACACTGTTATCTACGACGACTACGGTTCTTCTCATACT	1	0.000208424
AATATTTTTGACTACAACTAC_TTTGTTGCCAGTATTACTTTCGGTAGTACTACCAAT_GTTTCTCTGTACAACGACCGTTTCACTTCTACTTCTCTTTCT	1	0.000208424
AATATTTTTGACTACAACTAC_TTTGTTGCCACTATTGCTGCCGGTGCTATTACCAAT_GTTGGTATCCTGCAGTCTACTCAGCATTCT	1	0.000208424
AATATTTTTGACTACACTATC_CTTGTTGCCACTATTGATGTTGGTGGTATTACCAAT_GCTTCGAATTCGACTCCTGTACCATCAG	1	0.000208424
AATATTTTTGACTACAACATC_TTTGTTGCCACTATTAATAACGGTGGTACTACCTAT_GCTTCTGACACTTACACTCGTTATGAA	1	0.000208424
AATATTTTTGACTACAACCTG_CTTGTTGCCAGTATTACTTACGGTACTAATACCAAT_GCTGGTTACGACGTTTGGCTGCCGTATGAC	1	0.000208424
AATATTTTTGACTACAACCTG_CTTGTTGCCACTATTACTACTGGTGCTAGTACCTAT_GTTACTGCTGACGACGACTCTTCTCTTTCT	1	0.000208424
AATATTTTTGACTACAACCGT_TTTGTTGCCGGTATTACTGGTGGTGGTACTACCAAT_GTTCAGGGTGTTGGTCTGCGTCCGTACCTTCTG	1	0.000208424
AATATTTTTGACTACAACCGT_TTTGTTGCCGCTATTGCTGTTGGTGGTAATACCTAT_GTTGACACTGTTGTTAAAGTTCAGCGTCATGACGGTTATTAC	1	0.000208424
AATATTTTTGACTACAACCGT_CTTGTTGCCGGTATTACTCGTGGTAGTATTACCAAT_GTTCAGCCGGGTCAGGGTGCTTCGAACAGGAATGGCATCCG	1	0.000208424
AATATTTTTGACTACAACCCG_CTTGTTGCCGGTATTGATTACGGTGGTAATACCTAT_GTTTACCTGGCTAACGACTTCATCTTTCTG	1	0.000208424
AATATTTTTGACTACACTAAC_TTTGTTGCCACTATTAGTTACGGTGCTAGTACCTAT_GTTGGTTACTACCTGCGTCGTGGTCTTACT	1	0.000208424
AATATTTTTGACTACACTAAA_TTTGTTGCCGGTATTGCTGGTGGTGCTAGTACCAAT_GTTCGTCGTGGTGCTTACGTTGTTGTTCGTGACGACTTTCGT	1	0.000208424
AATATTTTTGACTACACTAAC_TTTGTTGCCAGTATTAGTTCTGGTGGTACTACCTAT_GCTTACTGGGACGCTCTGCGTTCTTACGACGACCCGCATCTG	1	0.000208424
AATATTTTTGACTACACTAAC_TTTGTTGCCGCTATTAGTTACGGTGGTACTACCAAT_GTTGACTTCTGGCAGTCTTACAACATCCATGTT	1	0.000208424
AATATTTTTGACTACACTAAC_CTTGTTGCCACTATTGGTCGTGGTACTACTCCCAAT_GTTGACTACGACGACGGTTACGCTGACTCTGACGGTCATGAC	1	0.000208424
AATATTTTTGACTACACTAGT_CTTGTTGCCACTATTGCTTACGGTGGTAGTACCTAT_GCTCTGTACTCTGCTGACTTCTACCATCGT	1	0.000208424
AATATTTTTGACTACACTACT_TTTGTTGCCGGTATTAGTACTGGTGCTAATACCAAT_GCTCGTCGTGGTGACTACTCTGACGACAACACTTACCATTAC	1	0.000208424
AATATTTTTGACTACACTACT_TTTGTTGCCGGTATTAATGTTGGTACTAATACCAAT_GTTCCGTACGGTGACCGTCGTATCTATTCT	1	0.000208424
AATATTTTTGACTACACTACT_TTTGTTGCCGGTATTAATGTTGGTACTAAAACCAAA_GTTCCGTACGGTGACCGTCGTATCTATTCT	1	0.000208424
AATATTTTTGACTACACTACT_TTTGTTGCCGCTATTAATTACGGTGCTAATACCAAT_GCTCAGACTTGGGACCTGTACGTTGCTACTGAAACTCTTGAC	1	0.000208424
AATATTTTTGACTACACTACT_TTTGTTGCCAGTATTACTATCGGTAGTAATACCTAT_GTTGTTATCCAGGAATGGTCTCTTGGT	1	0.000208424
AATATTTTTGACTACACTACT_TTTGTTGCCACTATTAATTCTGGTGCTATTACCAAT_GTTCATAATGCTTACGAATACAATTACTATTACGCTTTTGAC	1	0.000208424
AATATTTTTGACTACACTACT_CTTGTTGCCGGTATTAGTTCTGGTGGTATTACCAAT_GTTTACACTTGGACTGGTGGTGACCATTAC	1	0.000208424
AATATTTTTGACTACACTACT_CTTGTTGCCGGTATTACTTGGGGTACTAATACCAAT_GCTGGTGGTTCTCGTGGTTACCATCGTGGTTACGACCATTAC	1	0.000208424
AATATTTTTGACTACACTACT_CTTGTTGCCGCTATTAGTCTGGGTAGTATTACCTAT_GCTGACCAGCCGACTTACTACGGTAACCAGCGTAAACTTCGT	1	0.000208424
AATATTTTTGACTACACTACT_CTTGTTGCCAGTATTGCTGAAGGTGCTACTACCTAT_GTTGACGTTTACCGTTACCATGTTTTTCCG	1	0.000208424
AATATTTTTGACTACACTACT_CTTGTTGCCAGTATTACTGGTGGTGGTAATACCAAT_GCTCCGAACGTTATCGCTTACCTGATCCCGGAAGCTCTTACT	1	0.000208424
AATATTTTTGACTACACTACT_CTTGTTGCCACTATTAGTATCGGTAGTAATACCAAT_GCTGGTCAGCAGGTTACTTACTCTTCTAACTACCGTTATACT	1	0.000208424
AATATTTTTGACTACACTACT_CTTGTTGCCACTATTACTTACGGTAGTAATACCTAT_GTTTACCCGTACTCATCGTTGCTCATAAC	1	0.000208424
AATATTTTTGACTACACTACT_ATTGTTGCCAGTATTACTGGTGGTGGTAATACCAAT_GCTCCGAACGTTATCGCTTACCTGATCCCGGAAGCTCTTACT	1	0.000208424
AATATTTTTGACTACACTAAC_TTTGTTGCCGGTATTGGTTCGGTGCTAGTACCAAT_GCTCGTAAATACACTTACGACGTTTATTAC	1	0.000208424
AATATTTTTGACTACACTAAC_TTTGTTGCCAGTATTGCTTACGGTAGTACTACCAAT_GTTTACTACGCTTACCATTACGCCGAAGACGGTTTCCTTTAC	1	0.000208424
AATATTTTTGACTACCTGGAC_CTTGTTGCCACTATTAATGAAGGTGCTAGTACCTAT_GCTCTGCCGTGGGGTACTTACGACTACTCTGCTTACTATTCT	1	0.000208424
AATATTTTTGACGGTGACTAC_CTTGTTGCCGCTATTGGTCAGGGTACTACTACCAAT_GTTTACTTCGACCGTTCTACTCCGTATTAC	1	0.000208424
AATATTTTTGACGGTGACTAC_CTTGTTGCCAGTGCTAATACCTAT_GCTTACGGTGCTGACTACGCTGACCTGTACAAAGACGACTTTGGT	1	0.000208424
AATATTTTTGACGTTCGTGCT_TTTGTTGCCAGTATTGATATCGGTGCTAGTACCTAT_GTTACTGGTTACCCGCCGGGTTACTTTGAC	1	0.000208424
AATATTTTTGACGTTCGTCTG_TTTGTTGCCGCTATTACTTACGGTACTAGTACCAAT_GTTGACCAGGTTGCTCAGCTGACTCATGAA	1	0.000208424
AATATTTTTGACGTTCGTGCT_TTTGTTGCCAGTATTGATATCGGTGCTAGTACCTAT_GTTACTGGTTACCCGACGGGTTACTTTGAC	1	0.000208424
AATATTTTTGACGTTCGTGCT_CTTGTTGCCGGTATTAATTACGGTGCTAATACCAAT_GCTTACTACGCTCGTGACCGTGACACTCCGACTGTTCTTGCT	1	0.000208424
AATATTTTTGACGTTCGTGCT_CTTGTTGCCAGTATTAGTTACGGTGGTATTACCAAT_GTTGACCTGCCGTCCAGGCTCGTCTTTAC	1	0.000208424
AATATTTTTGACGTTCGTGCT_CTTGTTGCCACTATTGATTACGGTACTAATACCTAT_GTTGGTGACGACGCTGCTGGTGCTCTTCAT	1	0.000208424
AATATTTTTGACGTTCGTGAC_TTTGTTGCCGGTATTGGTCGTGGTGGTACTACCTAT_GCTTCTCTGGACGACCCGTACGACCATTATGGT	1	0.000208424
AATATTTTTGACGTTCGTGGT_CTTGTTGCCACTATTAATACTGGTACTAGTACCTAT_GCTTGGTACCGTGTTTACGACGGTTTTTGG	1	0.000208424
AATATTTTTGACGTTCGTGAC_TTTGTTGCCAGTATTGGTTACGGTGCTAGTACCTAT_GTTGACTACGGTTACGACCAGTACGTTCCGAACCATTTTGCT	1	0.000208424
AATATTTTTGACGTTCGTGAC_CTTGTTGCCGCTATTAGTCCGGGTGCTAATACCAAT_GTTTACCAGGCTCGTCATAACCATTTTTCT	1	0.000208424
AATATTTTTGACGTTCGTGAC_CTTGTTGCCAGTATTGCTTACGGTACTAGTACCTAT_GTTAACACTTGGTACTACTACACTCTGCAGTCTGTTTATTGG	1	0.000208424
AATATTTTTGACGTTCGTGAC_CTTGTTGCCAGTATTGCTGACGGTGCTATTACCTAT_GCTTCTGTTTACACTTACGACCGTTTCTACGCTGCTTATGCT	1	0.000208424
AATATTTTTGACGTTCGTGAC_CTTGTTGCCAGTATTGATACTGGTAGTAATACCTAT_GCTACTGCTCCGTGGGTTAACTACTACTACAACCCGTATGGT	1	0.000208424
AATATTTTTGACGTTCGTGAA_TTTGTTGCCGGTATTACTTCTGGTGGTAGTACCTAT_GTTTCTGACCTGACTCAGGACGACTATACT	1	0.000208424
AATATTTTTGACGTTCGTGAA_TTTGTTGCCACTATTACTTCTGGTAGTACTACCTAT_GTTCTGGACGCTGACACTAAAGACGTTGCTGACGCTCTTCGT	1	0.000208424
AATATTTTTGACGTTCGTTAC_CTTGTTGCCGCTATTGGTCACGGTGCTACTACCAAT_GTTACATCTCTTACTACGGTAACACTACTACTCGTTATGCT	1	0.000208424
AATATTTTTGACGTTCGTGAC_TTTGTTGCCACTATTAATGCTGGTGGTATTACCTAT_GTTGGTACTGGGACGCTGGTCTTCAG	1	0.000208424
AATATTTTTGACGTTCGTGGT_CTTGTTGCCGCTATTGGTTTCGGTGCTAGTACCTAT_GCTTGGGTTGAAACTTCTCCGAACCATGAC	1	0.000208424
AATATTTTTGACGTTCGTGGT_TTTGTTGCCGCTATGGTGTTGGTAGTAGTACCAAT_GCTCAGATCTCTACTTACGACTGGCTTGTT	1	0.000208424
AATATTTTTGACGTTCGTGGT_TTTGTTGCCGCTATTAATGACGGTAGTACTACCAAT_GCTGAAGCTGGTAAAGACGTTCCGTCTGACGACCCGCATGAC	1	0.000208424
AATATTTTTGACGGTTCTCCG_CTTGTTGCCGGTATTGGTACTGGTGGTAATACCTAT_GCTCAGTACTACGACTGGCATACTTTTGAC	1	0.000208424
AATATTTTTGACGGTTCTCCG_CTTGTTGCCGGTATTGCTTACGGTGCTACTACCAAT_GCTCCGGACAACTCTGGTTACTACGACGCTACTTGGTATTAC	1	0.000208424
AATATTTTTGACGGTTCTCCG_CTTGTTGCCGGTATTAATTACGGTGGTAATACCTAT_GCTCCGCTGTACCTGAACGTTTACGACTACTTTTACTTTTT	1	0.000208424
AATATTTTTGACGGTTCTCCG_CTTGTTGCCACTATTGCTTACGGTACTAGTACCAAT_GTTCTGTACTCTTACATCCCGCAGGACGACTACGACTATAAA	1	0.000208424
AATATTTTTGACGTTAACGCT_TTTGTTGCCACTATTAGTCATGGTGGTATTACCAAT_GCTGACGAAGTTCCGTACTCTGTTCATCGT	1	0.000208424
AATATTTTTGACGTTAACGCT_TTTGTTGCCACTATTGCTTCTGGTAGTAGTACCAAT_GTTGAAGCTGGTCCGTACGACTACCTTAAC	1	0.000208424
AATATTTTTGACGTTAACGGT_TTTGTTGCCGCTATTGGTTGGGGTGCTACTACCAAT_GTTGACCCGTTACT	1	0.000208424
AATATTTTTGACGTTCGTGCT_TTTGTTGCCAGTATTGGTGACGGTGCTACTACCAAT_GCTTCTGCTATCCGTTACTACCTGTATACT	1	0.000208424
AATATTTTTGACGTTCGTTAC_CTTGTTGCCATTATTAGTTTCGGTAGTAGTACCAAT_GCTCCGTACTACTACTGGGAACCGCATACT	1	0.000208424
AATATTTTTGACGTTCGTTAC_CTTGTTGCCAGTATTAATTGGGGTGGTAGTACCAAT_GCTCCGTACGACGACGCTCTGTACTCTCGTTCTACTTATTAC	1	0.000208424
AATATTTTTGACGTTCGTTAC_CTTGTTGCCACTATTGGTCATGGTGCTAGTACCAAT_GCTCAGGCTTGGGTTGACTCTTACCGTCTTGAC	1	0.000208424
AATATTTTTGACGTTCGTTAC_CTTGTTGCCACTATTAATTACGGTAGTAGTACCTAT_GTTCCGTACGACTCTCTGCTGCTGTCTTACTACTACCTTGAC	1	0.000208424
AATATTTTTGACGTTCGTTACTAC_CTTGTTGCCAGTATTAGTGTTGGTGGTACTACCAAT_GTTGCTTCTGACCGTGACATCGACCAGTACTACGGTCATTAC	1	0.000208424
AATATTTTTGACGTTCGTGTT_CTTTTGCCGCTATTGATGACGGTGGTAATACCAAT_GGACCAGACTGGTGACCTGAACGGTGAACTTTAC	1	0.000208424
AATATTTTTGACGTTCGTGTT_CTTGTTGCCAGTATTGCTTTCGGTGCTACTACCTAT_GTTCATGTTCTGTGGTCTCAGCTGTATCAG	1	0.000208424
AATATTTTTGACGTTCGTGTT_CTTGTTGCCACTATTGGTAAAGGTGCTACTACCAAT_GTTTCTCTGGACAACGTTGACACTCCGGCTTCTCCGCTTCCG	1	0.000208424
AATATTTTTGACGTTCGTGGT_TTTGTTGCCGCTATTGCTACTGGTAGTATTACCAAT_GCTTACTACGGTTCTGGTACACTGTTGACGGTTACCATTAC	1	0.000208424
AATATTTTTGACGTTCGTTAC_CTTGTTGCCGCTATTGGTCCGGGTGGTAGTACCAAT_GTTTTCGGTGTTCGTCCGCAGCTGTTTTAC	1	0.000208424
AATATTTTTGACGTTCGTTAC_CTTGTTGCCGGTATTACTGGTGGTACTACTACCAAT_GTTAACGACGACCTGGGTCTGGTTCGTCCGGACGTTCTTCTG	1	0.000208424
AATATTTTTGACGTTCGTTAC_CTTGTTGCCGGTATTACTGGTGGTACTATTACCAAT_GTTGTTGACGGTGTTGCTTACATCTGGCCGGACCCGCATCAG	1	0.000208424
AATATTTTTGACGTTCGTTTC_CTTGTTGCCGCTATTAGTGAAGGTGGTATTACCAAT_GTTCAGGGTTACCGTGGTTGGAACTGGCATGGTTGGTTTGGT	1	0.000208424
AATATTTTTGACGTTCGTTAC_TTTGTTGCCGCTATTACTTACGGTGGTAGTACCAAT_GCTCAGGTTTACCTACTCTGGTTACCTGTACTCTGACCATGGT	1	0.000208424
AATATTTTTGACGTTCGTTAC_TTTGTTGCCAGTATTGATAACGGTAGTACTACCAAT_GTTTCTTTCGGTGACACTTCTACTAAAATCGGTTGGTATCAG	1	0.000208424
AATATTTTTGACGTTCGTTAC_TTTGTTGCCACTATTGGTTGGTGCTAATACCTAT_GTTTCTGCTACTTTCTACGCTCCGCATGACTCTTACCATTCT	1	0.000208424
AATATTTTTGACGTTCGTTAC_CTTGTTGCCGGTATTGGTCCGGGTGGTACTACCAAT_GCTTTCTGGTTCTTCTCTGGTCTCTTTCT	1	0.000208424
AATATTTTTGACGTTCGTTAC_CTTGTTGCCGGTATTAGTGCTGGTGGTAGTACCAAT_GTTTGG	1	0.000208424
AATATTTTTGACGTTCGTGAA_CTTGTTGCCGCTATTAATCCGGGTAGTAGTACCTAT_GTTGACGTTTACTCTGGTCTGTTCCATACT	1	0.000208424
AATATTTTTGACGTTCGTCTG_TTTGTTGCCAGTATTGGTTACGGTGCTAATACCTAT_GTTGACAACGGTTACCAGCCGTACCTTACT	1	0.000208424
AATATTTTTGACGTTCGTTTC_TTTGTTGCCGCTATTGGTCGTGGTAGTATTACCTAT_GTTGTTTTCGGTGACTACGACGCTTCTCCGTACGTTTTTTAC	1	0.000208424
AATATTTTTGACGTTCCGGTT_CTTGTTGCCGCTATTGGTTCTGGTGCTAATACCAAT_GTTGACGAAGTTACTTACTGGTTCCTGCCGTGGGTTCATTAC	1	0.000208424
AATATTTTTGACGTTCCGTAC_TTTGTTGCCAGTATTACTTACGGTACTATTACCTAT_TTGACCCGTCTAAAGGTGTTACTTTTCGT	1	0.000208424
AATATTTTTGACGTTCCGTAC_TTTGTTGCCAGTATTAATGACGGTAGTATTACCAAT_GCTGGTTCTCGTTCTTACGGTGAAAACGTTCGTGACCTTGTT	1	0.000208424
AATATTTTTGACGTTCCGTAC_CTTGTTGCCGGTATTGGTTACGGTAGTACTACCAAT_GTTAACGGTGTTTACCCGGACTACCATCGT	1	0.000208424
AATATTTTTGACGTTCCGTAC_CTTGTTGCCGGTATTGCTCAGGGTACCTACTACCAAT_GTTGAAGACTACTACCCGAAAGGTCTTGAC	1	0.000208424
AATATTTTTGACGTTCCGTAC_CTTGTTGCCGGTATTAGTGGTGGTAGTAGTACCTAT_GTTTACTACGTTTTCTGGTACAACTACTCTCCGCTGCATGTT	1	0.000208424
AATATTTTTGACGTTCCGTAC_CTTGTTGCCGCTATTGGTCCGGGTGCTACTTCCAAT_GTTTCTGAAGTTGACTACCATCCGCATACT	1	0.000208424
AATATTTTTGACGTTCCGTAC_CTTGTTGCCGCTATTGGTCCGGGTGCTACTACCAAT_GTTTCTGAAGTTGACTACCATCCGCATACT	1	0.000208424
AATATTTTTGACGTTCCGTAC_CTTGTTGCCGCTATTGATGTTGGTGCTAATACCAAT_GTTTTCAACGACTCTTCTACTGGTCGTTGGATCGACCTTTTC	1	0.000208424
AATATTTTTGACGTTCGTTAC_TTTGTTGCCGGTATTAATACTGGTAGTACTACCAAT_GTTGACTTCGGTTCTGGTCTGGTTACTGCTCGTTACCATTGG	1	0.000208424
AATATTTTTGACGGTTCTCCG_TTTGTTGCCGGTATTAATACTGGTGCTAGTACCAAT_GTTATCGGTCTGGTTATCCCGTCTACTGAACGTACTCTTGTT	1	0.000208424
AATATTTTTGACGTTCGTTAC_TTTGTTGCCGGTATTAGTTACGGTGGTACTACCTAT_GTTAACGTTCCGGACTCTACTTGGCTTGCT	1	0.000208424
AATATTTTTGACGTTCGTTCCT_CTTGTTGCCAGTATTACTACTGGTGCTACTACCAAT_GTTGACGTTGTTTACCGTTACAACCTTTAC	1	0.000208424
AATATTTTTGACGTTCGTTTC_CTTGTTGCCAGTATTGGTTCTGGTAGTAGTACCTAT_GCTATCGGTGACTACTCTACTTGGTACGTTCAGGACCTTCAG	1	0.000208424
AATATTTTTGACGTTCGTTTC_CTTGTTGCCAGTATTGCTCCGGGTAGTATTACCAAT_GTTTTCTCTGGTCGTTACACTGACGGGGCTAGCAAACTTTAC	1	0.000208424
AATATTTTTGACGTTCGTTGG_TTTGTTGCCAGTATTGGTTACGGTACTAGTACCAAT_GCTCAGGGTTACTACTCTACTGACCATGCT	1	0.000208424
AATATTTTTGACGTTCGTTGG_TTTGTTGCCAGTATTGATACTGGTACTATTACCTAT_GCTGAAACTTACTACGGTGCTCATTATTGG	1	0.000208424
AATATTTTTGACGTTCGTTGG_CTTGTTGCCGGTATTACTGGTGGTAGTAATACCTAT_GTTTTCGACAAACGTGGTTACGTTCATGTT	1	0.000208424
AATATTTTTGACGTTCGTTGG_CTTGTTGCCACTATTGATGCTGGTACTAGTACCAAT_GTTATCGGTTGGGACCTGCTGGGTTCACTTGGATCTTTCAT	1	0.000208424
AATATTTTTGACGTTCGTTGG_CTTGTTGCCACTATTGATGCTGGTACTAGTACCAAT_GTTATCGGTTGGGACCTGCAGGGTTCACTTGGATCTTTCAT	1	0.000208424
AATATTTTTGACGTTCGTTGG_CTTGTTGCCACTATTGATGCTGGTACTAGTAACAAT_GTTATCGGTTGGGACCTGCTGGGTTCACTTGGATCTTTCAT	1	0.000208424
AATATTTTTGACGTTCGTTC_CTCGTTGCCAGTATTGGTGACGGTGGTAGTACCTAT_GCTGACTACGTTTACGACTACCCGCCGCAGAACGTTCTTTCT	1	0.000208424
AATATTTTTGACGTTCGTTCT_TTTGTTGCCGCTATTAATCTGGGTGCTACTACCAAT_GCTCCGGACACTAACGACCTGAAACATCTG	1	0.000208424
AATATTTTTGACGTTCGTTCT_TTTGTTGCCAGTATTGGTGACGGTAGTAATACCTAT_GTTGAAGTTCATTGGTACATCCAGCTTCGT	1	0.000208424
AATATTTTTGACGTTCGTTCT_TTTGTTGCCAGTATTGCTAACGGTGCTATACCTAT_GCTCAGGACTTCCTGTCTGCTCAGCTTGAC	1	0.000208424
AATATTTTTGACGTTCGTTCT_TTTGTTGCCACTATTAATACTGGTGCTAATACCTAT_GTTTACGACTACGGTGCTACTGAACTTCTG	1	0.000208424
AATATTTTTGACGTTCGTTCT_CTTGTTGCCGGTATTGCTAAAGGTACTACTACCAAT_GTTGACCGTCACACTCCGACTTGGTATCCG	1	0.000208424
AATATTTTTGACGTTCGTTCT_CTTGTTGCCGGTATTACTGACGGTAGTACTACCTAT_GCTCAGGCTATCGCTCTTTAC	1	0.000208424
AATATTTTTGACGTTCGTTCT_CTTGTTGCCAGTATTACTAACGGTACTAGTACCTAT_GTTGACGGTTTCTGGGACCATTACTCTCAGTTCCCGCATGCT	1	0.000208424
AATATTTTTGACGTTCGTTCTTAC_TTTGTTGCCGGTATTGATCGTGGTACTATTACCAAT_GTTTACCGTTACCAGTCTGCTAACTGGACTCTGGGTTTTTAC	1	0.000208424
AATATTTTTGACGTTCGTTAC_TTTGTTGCCGGTATTGATGACGGTACTAGTACCAAT_GTTGCTTACCCGGTTCTGATCCGGTTTTGGT	1	0.000208424
AATATTTTTGACGGTTCTCGT_CTTGTTGCCGCTATTACTTGGGGTACTAATACCAAT_GTTTTCGTTGTTGCTTCTCATTACTATTAC	1	0.000208424
AATATTTTTGACGGTTCTCGT_CTTGTTGCCGCTATTGATAAAGGTACTAGTACCTAT_GTTAACGCTGAACGTTACGCTGCTAACCCGTACACTCATTAC	1	0.000208424
AATATTTTTGACGGTTCTCGT_CTTGTTGCCGGTATTGCTCCGGGTGCTATTACCTAT_GTTGACGGTCCGCAGGGTAACACTCTTGAA	1	0.000208424
AATATTTTTGACGGTTCTGGT_TTTGTTGCCGGTATTAGTACTGGTAGTACTACCAAT_GTTGTTTTCGCTCTGGGTGCTTACTATGTT	1	0.000208424
AATATTTTTGACGGTTCTGGT_TTTGTTGCCGGTATTAATCTGGGTACTACTACCAAT_GTTCATCAGTGGGCTTTCGAACGTCATGAC	1	0.000208424
AATATTTTTGACGGTTCTGGT_TTTGTTGCCGCTATTAATGGTGGTAGTACCAAT_GTTTCTGTTTACGAACAGTCTTGGTATCCG	1	0.000208424
AATATTTTTGACGGTTCTGGT_TTTGTTGCCACTATTAGTTCTGGTGCTACTACCAAT_GCTTACTCTTCTTACGGTTTTGTT	1	0.000208424
AATATTTTTGACGGTTCTGAC_CTTGTTGCCAGTATTGATGACGGTGGTAATACCTAT_GTTTGGGACAACTACTACGAAGACTATTC	1	0.000208424
AATATTTTTGACGGTTCTGAC_CTTGTTGCCAGTATTAATGCTGGTGGTATTACCTAT_GTTCTGCCGTCTTCTCAGTCTCGTCATCGT	1	0.000208424
AATATTTTTGACGGTTCGTT_CTTGTTGCCGGTATTGATGTTGGTACTATACCAAT_GCTCCGCTGACTTCTTACGACGAAAACCGTAACCAGTATGGT	1	0.000208424
AATATTTTTGACGGTTCTACT_TTTGTTGCCGGTATTGGTGAAGGTACTAATACCAAT_GCTATCACTTACTCTCGTTTCTCTTTCCCCGTTCGCTTATGGT	1	0.000208424
AATATTTTTGACGGTTCTCAG_CTTGTTGCCGGTATTACTATCGGTAGTATTACCAAT_GCTTACTCTTACATCTACCTGTACTATCGT	1	0.000208424
AATATTTTTGACGGTTCTCAG_CTTGTTGCCGCTATTGCTGTTGGTGCTAGTACCAAT_GCTCCGGCTGACTACCATCTGATCCTTCTG	1	0.000208424
AATATTTTTGACGGTTCTCAG_CTTGTTGCCACTATTAGTTACGGTGCTATTACCTAT_GTTTTCGCTACGCTGAATACTACTTTGTT	1	0.000208424
AATATTTTTGACGGTTCTCAG_CTTGTTGCCACTATTAGTTACGGTGCTACTACCTAT_GTTTTCGCTACGCTGAATACTACTTTGTT	1	0.000208424
AATATTTTTGACGGTTCTATC_TTTGTTGCCGGTATTAGTGTTGGTGGTACTACCTAT_GCTACTCATGTTACTGGTTGGTACTTTAAA	1	0.000208424
AATATTTTTGACGGTTCTATC_TTTGTTGCCACTATTAGTACTGGTACTACTACCAAT_GCTATCTACGGTCGTACTGACGCTCTTTAC	1	0.000208424
AATATTTTTGACGGTTCTATC_CTTGTTGCCGGTATTAATTCTGGTGCTACTACCAAT_GTTCCGGGTCCGGTCTCGTCTGTACTGGGAATCTCTTTGG	1	0.000208424
AATATTTTTGACGGTTCTATC_CTTGTTGCCGCTATTGGTTCTGGTGGTAATACCTAT_GTTAAACCGGTTGTTTACCGTCGTCAGTACTGGGACCTTTAC	1	0.000208424
AATATTTTTGACGGTTCTATC_CTTGTTGCCAGTATTGGTACTGGTGGTAATACCAAT_GTTGTTTACCTGTGGTACGACTTCTATGTT	1	0.000208424
AATATTTTTGACGGTTCTGGT_TTTGTTGCCGGTATTGGTGTTGGTTTACCAAT_GCTCTGGCTAAATACGCTGTTCATCGT	1	0.000208424
AATATTTTTGACGGTTCTATC_CTTGTTGCCAGTATTAATTACGGTGCTACCTAT_GTTGTTGACCCGTCTTATCAG	1	0.000208424
AATATTTTTGACGGTTCTGTT_CTTGTTGCCACTATTAATTACGGTGCTAGTACCTAT_GTTAAAACTTGGGGTCGTGTTGTTCTTAAA	1	0.000208424
AATATTTTTGACGGTTCTGTT_CTTGTTGCCAGTATTGCTTCTGGTGCTACTACCTAT_GTTGCTGAACCGGACTACATCTTCTTTCGT	1	0.000208424
AATATTTTTGACGGTTCTTAC_CTTGTTGCCGCTATTAATGCTGACGGTAGTAGTACCTAT_GCTCGTCCGCCGTGGTACTACCCGTATGAC	1	0.000208424
AATATTTTTGACGGTTCTTAC_CTTGTTGCCAGTATTAGTGCTGGTACTACTACCTAT_GTTCAGGGTTCTAACTGGCGTGACCTTTCT	1	0.000208424
AATATTTTTGACGGTTCTTAC_CTTGTTGCCAGTATTACTTCTGGTACTAATACCAAT_GTTAAACCGGCTTACGCTGACATCGGTGTTATCGACCATTAC	1	0.000208424
AATATTTTTGACGGTTCTTAC_CTTGTTGCCAGTATTAATTTCGGTAGTAGTACCAAT_GCTTACCGGCGTCTGACTCCGGACACTGACAAACGTCATGAC	1	0.000208424
AATATTTTTGACGGTTCTTAC_CTTGTTGCCAGTATTAATGTTGGTGGTACTACCTAT_GTTACTCCGTACAACCAGGAAGGTTATGAC	1	0.000208424
AATATTTTTGACGGTTCTTAC_CTTGTTGCCACTATTGCTTACGGTACTATTACCTAT_GTTTACTGGCAGGAATCTCTGACTTATACT	1	0.000208424
AATATTTTTGACGGTTCTTAC_CTTGTTGCCACTATTGATTCTGGTAGTAATACCAAT_GCTAAAGTTGAATACTTCGGTGTTCCGGACGGTCCGTATTAC	1	0.000208424
AATATTTTTGACGGTTCTTAC_CTTGTTGCCACTATTAGTTACGGTGCTATTACCAAT_GTTCAGCTGGGTACTTACGTTGACCATGTT	1	0.000208424
AATATTTTTGACGGTTCTTAC_CTTGTTGCCACTATTACTTACGGTACTAATACCAAT_GTTATCTACGGTCAGTACTACTACCTTTCT	1	0.000208424
AATATTTTTGACGGTTCTGTT_TTTGTTGCCGGTATTGCTACTGGTAGTACTACCAAT_GCTGCTCATTCTGCTTCTCCGTACCTTTC	1	0.000208424
AATATTTTTGACGGTTCTGTT_TTTGTTGCCGCTATTGGTTACGGTGCTAATACCAAT_GCTTACAAAGGTCGTACTGCTTTCTATCTG	1	0.000208424
AATATTTTTGACGGTTCTGTT_TTTGTTGCCGCTATTAATCCGGGTAGTATTACCTAT_GTTCCGTGGTTCGTTTACACTGTTCTTCAT	1	0.000208424
AATATTTTTGACGGTTCTGTT_TTTGTTGCCAGTATTAATGTTGGTGGTAATACCTAT_GTTGACCATGAATACCTGGTTACTCCGTACTCTTACCATCGT	1	0.000208424
AATATTTTTGACGGTTCTGTT_TTTGTTGCCACTATTAGTTGGGGTGGTAGTACCAAT_GTTCGTGCTTCTGGTGACTACAAATACTACTCTGACTATACT	1	0.000208424
AATATTTTTGACGGTTCTGTT_CTTGTTGCCGCTATTACTTACGGTAGTATTACCAAT_GTTACTAACGGTCCGAACTGGCGTTCTGGTTACCGTCATAAC	1	0.000208424
AATATTTTTGACGGTTCTGTT_CTTGTTGCCGCTATTAATTGGGGTGCTACTACCTAT_GCTGGTGACGCTGACTCTCGTGCTACTTTCAAAGACTTTAAA	1	0.000208424
AATATTTTTGACGGTTCTGTT_CTTGTTGCCGCTATTAATCTGGGTAGTATTACCAAT_GCTGGTGACAACCGTTTCGACTTTCTG	1	0.000208424
AATATTTTTGACGGTTCTGTT_CTTGTTGCCAGTATTGATCGTGGTAGTAATACCAAT_GTTGGTTTACT	1	0.000208424
AATATTTTTGACGTTCCGTAC_CTTGTTGCCGCTATTGATGACGGTACTATTACCTAT_GTTACCCGGGTACTTATATC	1	0.000208424
AATATTTTTGACGGTTCTATC_CTTGTTGCCACTATTGCTTACGGTGCTACTACCTAT_GCTTTCGGTTACGACTACCCGGACTACATCGGTTACCATCAT	1	0.000208424
AATATTTTTGACGGTTCTATC_CTTGTTGCCACTATTAATGGTGGTGCTAGTACCAAC_GTTACTTACGACCGTTGGTTCCCATACAAATTCCGTTTTTCT	1	0.000208424
AATATTTTTGACGGTTCTGAC_CTTGTTGCCACTATTGCTCCGGGTGCTAATACCAAT_TTACTATCCATGACCGTCAGGGTTATACT	1	0.000208424
AATATTTTTGACGGTTCTGAC_CTTGTTGCCACTATTACTTACGGTGCTAGTACCAAT_GTTCTGGACGCTACTGGTAACTACCATCCG	1	0.000208424
AATATTTTTGACGGTTCTGAA_TTTGTTGCCGGTATTGATTTCGGTGCTAGTACCTAT_GCTGGTCTGGTTCAGTACTACGCTATCCAGTCTGGTCTTCCG	1	0.000208424
AATATTTTTGACGGTTCTGAA_TTTGTTGCCGCTATTAGTTGGGGTGGTAATACCAAT_GTCGTGCTGGTTACGACAAAACTAACGACGACTATTGG	1	0.000208424
AATATTTTTGACGGTTCTGAA_TTTGTTGCCAGTATTAATCTGGGTGGTAATACCAAT_GTTGCTGAAAACCATATCCTGAACTCTCAGTACGTTCATTCT	1	0.000208424
AATATTTTTGACGGTTCTGAA_ATTGTTGCCACTATTGATTTCGGTACTAATACCAAT_GCTTACGTTTGGAACAACCGTGGTTATTAC	1	0.000208424
AATATTTTTGACGGTTCTCT_CTTGTTGCCACTATTAATCCGGGTAGTAGTACCAAT_GCTCAGGTTCTGGCTTCTTCTGCTGGTGACTACAACCATGAC	1	0.000208424
AATATTTTTGACGGTTCTCTG_TTTGTTGCCGGTATTGGTCTGGGTGGTAGTACCAAT_GCTGACGAATACTACGTTACTCGTTTTGGT	1	0.000208424
AATATTTTTGACGGTTCTCTG_TTTGTTGCCGGTATTGCTTACGGTACTAATACCAAT_GTTTACGACTACTCTCGTCCGGACCATTAC	1	0.000208424
AATATTTTTGACGGTTCTCTG_TTTGTTGCCGGTATTGATCGTGGTACTACTACCAAT_GTTCGTCTGTTCCTGCCGTTCCAGGTTTACGGTGAACATGGT	1	0.000208424
AATATTTTTGACGGTTCTCTG_TTTGTTGCCAGTATTGATTACGGTGCTATTACCTAT_GTTCGTTACTCTCCGCCGGACTTCCATGAC	1	0.000208424
AATATTTTTGACGGTTCTCTG_TGTGTTGCCAGTATTGATTACGGTGCTATTACCTAT_GTTCGTTACTCTCCGCCGGACTTCCATGAC	1	0.000208424
AATATTTTTGACGGTTCTCGT_TTTGTTGCCGGTATTGATGGTGGTGGTAGTACCAAT_GTTCAGGTTTCTGACTACACTCCGCTTTAC	1	0.000208424
AATATTTTTGACGGTTCTCGT_TTTGTTGCCGCTATTACTATCGGTGGTATTACCAAT_GTTATCGCTCCGTACGACCATGGTTCTGACGACCCGCATTAC	1	0.000208424
AATATTTTTGACGGTTCTCGT_TTTGTTGCCACTATTGCTGCTGGTGGTAGTACCAAT_GTTGACTCTACTGAACGTGACAACTTTGTT	1	0.000208424
AATATTTTTGACGGTTCTCGT_CTTGTTGCCGGTATTGGTTCTGGTACTATTACCAAT_GCTAAAAACGGTCAGTACGGTGTTGCTCAGCAGCGTCATTGT	1	0.000208424
AATATTTTTGACGGTTCTCGT_CTTGTTGCCGGTATTGGTTCTGGTACTATTACCAAT_GCTAAAAACGGTCAGTACGGTGTTGCTCAGCAGCGTCATGGT	1	0.000208424
AATATTTTTGACGGTTCTGAC_CTTGTTGCCACTATTGCTCGTGGTGCTAATACCAAT_GTTTCTTACTACACTGACGGTTCTCTTACT	1	0.000208424
AATATTTTTGACGGTTCTATC_CTTGTTGCCACTATTAATTCTGGTGGTACTACCAAT_GTTTACGGTTCTGCTACTTCTGACGACGCTTCTGGTCATCGT	1	0.000208424
AATATTTTTGACGGTTCTGAC_CTTGTTGCCACTATTGGTTACGGTGCTACTACCAAT_GCTGGTCCGTCTTACTCTCTGTTGACCGTCATCGTTATTAC	1	0.000208424
AATATTTTTGACGGTTCTCAT_TTTGTTGCCACTATTAGTGACGGTGGTAATACCAAT_GCTAACAACAACGAAACTGACGGTTTTTCT	1	0.000208424
AATATTTTTGACGGTTCTACT_TTTGTTGCCAGTATTGGTGACGGTGCTAATACCAAT_GTTGACGAAGACGACGGTTACCAGCATGGT	1	0.000208424
AATATTTTTGACGGTTCTGAC_CTTGTTGCCACTATTGGTTTCGGTGCTAGTACCTAT_GTTCAGTGGCATTACCAGGCTTTCTTTATC	1	0.000208424
AATATTTTTGACGGTTCTACT_TTTGTTGCCACAATTGATCAGGGTAGTACTACCAAT_GTTCTGAACGAACCGATCTACGACCATTTC	1	0.000208424
AATATTTTTGACGGTTCTACT_CTTGTTGCCGGTATTAAACAGGGTGCTAATACCTAT_GCTCATCTGTGGGAATACGCTATCTATTAC	1	0.000208424
AATATTTTTGACGGTTCTACT_ATTGTTGCCGCTATTGATGGTGGTGGTATTACCAAT_GCTTACAACCGTGCTGGTGAATACTACATCTACGTTCTTGAC	1	0.000208424
AATATTTTTGACGGTTCTAAC_TTTGTTGCCGCTATTGATCAGGGTACTAATACCTAT_GCTCCGGCTTACAACGCTACTTACCAGACTTCTCTGTATGAC	1	0.000208424
AATATTTTTGACGGTTCTAAC_TTTGTTGCCGCTATTAATTACGGTACTAATACCTAT_GCTCTGTCTGGTCTGGAAGACGACGCTGCTTGGTCTCTTGGT	1	0.000208424
AATATTTTTGACGGTTCTAAC_CTTGTTGCCGCTATTAATGGTGGTACTATTACCAAT_GTTGTTTCTTACTACGCTTTCCGTTTTGGT	1	0.000208424
AATATTTTTGACGGTTCTAAC_CTTGTTGCCAGTATTAGTTCTTGTACTATTACCAAT_GCTGCTTGGTACCGTACTTACTTTTAC	1	0.000208424
AATATTTTTGACGGTTCTAAC_CTTGTTGCCAGTATTAGTTCTGGTACTATTACCAAT_GCTGCTTGGTACCGTACTTACTTTTAC	1	0.000208424
AATATTTTTGACGGTTCTAAC_CTTGTTGCCAGTATTACTCCGGGTAGTACTACCTAT_GCTCTGCTGGCTTACTTCGACCGTCATGAA	1	0.000208424
AATATTTTTGACGGTTCTAAA_TTTGTTGCCGCTATTGCTCGTGGTGGTAATACCTAT_GTTTCTGCTGTTTTCCTGAACGGTCGTGTTGACTACCCGCATACT	1	0.000208424
AATATTTTTGACGGTTCTAAA_TTTGTTGCCAGTATTAGTCAGGGTGGTACTACCAAT_GCTTACGCTGGTTACGACCGTTACTATTAC	1	0.000208424
AATATTTTTGACGGTTCTAAA_TTTGTTGCCACTATTGCTATCGGTAGTAGTACCTAT_GCTGTTAAAGACCCGTACCCGCAGGCTTCTCTGGACCTTGCT	1	0.000208424
AATATTTTTGACGGTTCTAAA_TTTGTTGCCACTATTGATGACGGTGGTAGTACCAAT_GCTGGTAACACTTCTGACCTGGTTCTGTCTGTTTACTATGTT	1	0.000208424
AATATTTTTGACGGTTCTCAG_TTTGTTGCCGGTATTACTGGTGGTACTAGTACCAAT_GCTTCTGATACTGAACTTGGTCAGTACTACCGTGTTCCTTTTACT	1	0.000208424
AATATTTTTGACGGTTCTCAT_CTTGTTGCCACTATTACTTGGGGTGGTAATACCAAT_GCTGGTTTCTACGCTTACACTGACCATACT	1	0.000208424
AATATTTTTGACGGTTCTCAT_TTTGTTGCCGGTATTAGTTACGGTGCTACTACCAAT_GTTTCTATCATCTACTACCAGCATCATCCG	1	0.000208424
AATATTTTTGACGTTCCGGTT_TTTGTTGCCGGTATTGATTTCGGTACTAGTACCTAT_GTTTACGGTTACGGTCCGTCTGTTGACGGTTACTACCATGGT	1	0.000208424
AATATTTTTGACGTTCCGGTT_TTTGTTGCCGCTATTACTGTTGGTAGTAATACCAAT_GTTGTTACTGACACTGACTCTAACGCTTGGTACTGGTTTCAG	1	0.000208424
AATATTTTTGACGTTCCGGTT_CTTGTTGCCGGTATTGATTTCGGTACTAGTACCAAT_GTTGGTTCTCGTGGTCGTGACCCGCATTAC	1	0.000208424
AATATTTTTGACGTTGACAAA_TTTGTTGCCGCTATTAGTCATGGTACTACTACCAAT_GCTCCGTCTTCTTACTACGACCGTTATGGT	1	0.000208424
AATATTTTTGACGTTGACAAA_TTTGTTGCCGCTATTAATTTCGGTACTACTACCTAT_GTTTCTTACGGTACTTTCTACACTGACGCTACTGTTTATGCT	1	0.000208424
AATATTTTTGACGTTGACAAA_TTTGTTGCCACTATTAATGAAGGTGGTACTACCTAT_GTTGGTGGTGATACACTCCGTACCGTCCGGTTAACCATAAC	1	0.000208424
AATATTTTTGACGTTGAATCT_TTTGTTGCCGGTATTGGTACTGGTGCTAGTACCAT_GCTTACTCTTACTACCCGGTTCTTATTAC	1	0.000208424
AATATTTTTGACGTTGAATCT_TTTGTTGCCGCTATTGATCGTGGTAGTAGTACCAAT_GCTGGTCAGGAAGACGAAGACGACTGGTCTACTGCTCCATTTC	1	0.000208424
AATATTTTTGACGTTCTTGGT_CTTGTTGCCACTATTACTCGTGGTAGTAATACCTAT_GCTGACGTTGCTTTCCAGGGTCTGACTGGTACTTACTATTTC	1	0.000208424
AATATTTTTGACGTTCTGTTC_CTTGTTGCCAGTATTGCTGTTGGTGCTAATACCTAT_GTTGACCTGTGGCCGCAGGAGCAGCCGCATGACGCTTTTGAC	1	0.000208424
AATATTTTTGACGTTCTGAAA_CTTGTTGCCAGTATTGGTGAAGGTAGTACTACCAAT_GCTCGTTACTCTTGGTACGTTTGGGCTCCGCATCTTGCT	1	0.000208424
AATATTTTTGACGTTCTGCAG_TTTGTTGCCGGTATTGGTGACGGTGCTACTACCTAT_GCTTCTTACAAATACGCTTACGGTTACGTTAAACCGCATTAC	1	0.000208424
AATATTTTTGACGTTCTGGAA_CTTGTTGCCGGTATTACTTACGGTACTAGTACCTAT_GCTGGTGGTATCATCATCCAGGAATTTACT	1	0.000208424
AATATTTTTGACGTTCTGGAA_CTTGTTGCCAGTATTGGTGTTGGTGCTAGTACCTAT_GCTAAAGTTTACTCTGGTGGTTCTAAATTCGCTGGTCATTCT	1	0.000208424
AATATTTTTGACGTTCTGCT_CTTGTTGCCAGTATTGATCGTGGTGGTAGTACCAAT_GTTTACGGTGTTGTTACTTCTATCCTTATC	1	0.000208424
AATATTTTTGACGTTCTGCTG_TTTGTTGCCGGTATTGGTGACGGTGCTACTACCTAT_GCTTCTTACAAATACGCTTACGGTTACGTTAAACCGCATTAC	1	0.000208424
AATATTTTTGACGTTCTGCTG_TTTGTTGCCGGTATTAATGACGGTGGTAATACCTA_GTTGAATTCTCTGGTGACATCACTCATCCG	1	0.000208424
AATATTTTTGACGTTCTGCTG_CTTGTTGCCAGTATTGGTCGTGGTGCTACTACCAAT_GCTTCTTTCGGTTACCGACGACGACCGTTATGAC	1	0.000208424
AATATTTTTGACGTTCTGCGT_TTTGTTGCCGGTATTGGTCGTGGTGCTAGTACCTAT_GTTTGGCGTAACTGGTCTTCTGTTTATTCT	1	0.000208424
AATATTTTTGACGTTCTGCGT_TTTGTTGCCAGTATTACTTCTGGTAGTACTAAT_GTTGGTACTCTGTACCCGTGGCGTTCTTACGCTCTGTTTGGT	1	0.000208424
AATATTTTTGACGTTGACAAC_CTTGTTGCCAGTATTACTTACGGTGCTATTATCAAT_GCTTACGGTGACGTTTACTCTCCGGACTACGACCAGCATACT	1	0.000208424
AATATTTTTGACGTTCTGCGT_TTTGTTGCCAGTATTACTTACGGTGGTAATACCTAT_GCTTGGGAAGGTTACTACGTTTTGTATGGT	1	0.000208424
AATATTTTTGACGTTGACAAC_CTTGTTGCCAGTATTGCTGACGGTAGTAGTACCTAT_GTTCCGCTGTCTACTTACTACTACCTTCCG	1	0.000208424
AATATTTTTGACGTTGACACC_TTTGTTGCCACTATTACTCTGGGTGCTACTACCTAT_GCTTACTACGACGGTGACCGTACCATTCT	1	0.000208424
AATATTTTTGACGTTGACCAG_CTTGTTGCCGGTATTGCTACTGGTAGTACTACCAAT_GTTTGGGTTGTTGCTGTTCCGTACTTTGAA	1	0.000208424
AATATTTTTGACGTTGACATC_TTTGTTGCCGGTATTGGTTTCGGTACTATTACCTAT_GTTTACGGTACTCGTGTTTACGCTTACATCTACGGTTATCGT	1	0.000208424
AATATTTTTGACGTTGACATC_TTTGTTGCCGCTATTGATGACGGTGGTACTACCTAT_GCTTACTACCCGCTGCTGGACGGTTACTACTCTGACTATCTG	1	0.000208424
AATATTTTTGACGTTGACATC_TATGTTGCCGGTATTGGTTTCGGTACTATTACCTAT_GTTTACGGTACTCGTGTTTACGCTTACATCTACGGTTATTGT	1	0.000208424
AATATTTTTGACGTTGACATC_CTTGTTGCCGGTATTGCTTACGGTACTACTACCAAT_GCTTACAACAACGACTACTGGGTTGCTTACCTGGGTTATCGT	1	0.000208424
AATATTTTTGACGTTGACATC_CTTGTTGCCGGTATTAATTACGGTACTACTACCAAT_GCTGACGTTACTGAAGCTGAACAGTATTAC	1	0.000208424
AATATTTTTGACGTTGACACT_TTTGTTGCCGCTATTGGTCGTGGTACTATTCCTA_GTTTGGCCGCGTCGTAACAACGGTTATTCT	1	0.000208424
AATATTTTTGACGTTGACACT_TTTGTTGCCGCTATTGATTTCGGTGCTAATACCAAT_GCTCGTCATACTGTTTACGACTACCTTTCT	1	0.000208424
AATATTTTTGACGTTGACACT_TTTGTTGCCGCTATTAGTCTGGGTGCTATTACCTAT_TCTGACGGTTACTCTCTGTGGTCTTTCGACTTCTATGGT	1	0.000208424
AATATTTTTGACGTTGACACT_TTTGTTGCCAGTATTGATTCTGGTACTAATACCTAT_GTTGGTACTCGTCATTACGGTACTTTACTACTGGCGTCATGAC	1	0.000208424
AATATTTTTGACGTTGACACT_TTTGTTGCCAGTATTGATTACGGTGCTATTACCTAT_GCTTACTACACTTACCGTCCGGGTTATTAC	1	0.000208424
AATATTTTTGACGTTGACACT_TTTGTTGCCACTATTGCTTACGGTAGTAGTACCAAT_GCTTCTCCGTACCGTGGTTACTGGGAAGTTCTGTTCCTTCCG	1	0.000208424
AATATTTTTGACGTTGACACT_CTTGTTGCCGGTATTGGTTACGGTGGTAATACCTAT_GTTTCTTACGGTCAGCCGCCGGTTGCTTACCGTGACTTTGTT	1	0.000208424
AATATTTTTGACGTTGACACT_CTTGTTGCCGCTATTAATACTGGTGGTACTACCTAT_GAACATGTT	1	0.000208424
AATATTTTTGACGTTGACACT_CTTGTTGCCAGTATTACTGTTGGTACTACTACCAAT_GCTCGTAAAGACGGTTACTACAACCATGTT	1	0.000208424
AATATTTTTGACGTTGACACT_CTTGTTGCCACTATTGATTTCGGTGCTAGTACCTAT_GCTCAGGTTTACCCGGGTACTATCACTTGGAACGACCATGCT	1	0.000208424
AATATTTTTGACGTTGACACG_CTTGTTGCCACTATTAATCCGGGTAGTACTACCTAG_GCTAAACTGTGGACTGACACTGACCCCTGGGGCTACTATCCG	1	0.000208424
AATATTTTTGACGTTGACAAC_CTTGTTGCCGCTATTACTCGTGGTAGTACTACCTAT_GCTTGGGGTCGTCCGGGTACTGACCTTGAA	1	0.000208424
AATATTTTTGACGTTGACCAG_TTTGTTGCCACTATTAGTTACGGTGGTACTACCAAT_GTTTTCGTTTTCTCTACTGGTACTTTTTAC	1	0.000208424
AATATTTTTGACGTTCTGCGT_CTTGTTGCCACTATTGATACTGGTGCTAGTACCAAT_GCTCGTTCTCCGCCGGACCCGGAACTTATC	1	0.000208424
AATATTTTTGACGTTCTGCCG_TTTGTTGCCGCTATTAATGAAGGTGACTATTACCTAT_GCTTCTGCTCCGACTGTTTACTCTTTTCCG	1	0.000208424
AATATTTTTGACGTTCTGTCT_TTTGTTGCCACTATTAGTGACGGTAGTATTACCTAT_GTTGACGGTGACTGGATCTTTTGG	1	0.000208424
AATATTTTTGACGTTCTGTCT_CTTGTTGCCGCTATTGCTACTGGTGGTAATACCTAT_GTTCAGGAACGTGACAACGGTTACCATAACGACGCTTATTAC	1	0.000208424
AATATTTTTGACGTTCTGTCT_CTTGTTGCCAGTATTGCTTACGGTGCTAATACCTAT_GCTTCACTACTTGGCCGGTTCTGCATTCT	1	0.000208424
AATATTTTTGACGTTCTGTAC_TTTGTTGCCGGTATTACTACTGGTACTAATACCAAT_GTTTACGACGACTACCGTTACCATTTTGGT	1	0.000208424
AATATTTTTGACGTTCTGTAC_TTTGTTGCCGCTATTGCTAACGGTGGTATTACCTAT_GCTATCGCTTACGCTCAGTACGTTCCGGAAGGTAACCATCGT	1	0.000208424
AATATTTTTGACGTTCTGTAC_TTTGTTGCCAGTATTGATTCTGGTAGTATTAACTAT_GCTTCTGACGTTTCTATCGGTCTGGGTGGTTACACTTATCCG	1	0.000208424
AATATTTTTGACGTTCTGTAC_TTTGTTGCCACTATTGATTGGGGTGGTATTACCTAT_GTTGGTGACGCTGACTGGTACAACTACACTCTGCTGCTTTCT	1	0.000208424
AATATTTTTGACGTTCTGTAC_CTTGTTGCCGCTATTGGTGACGGTGGTACTACCAAT_GTTGACTTCTGGGCTTCGACGGTCATTAC	1	0.000208424
AATATTTTTGACGTTCTGTAC_CTTGTTGCCACTATTAGTTCTGGTGCTAATACCTAT_GCTCGTAACGGTCGTGACCCGACTTATGAA	1	0.000208424
AATATTTTTGACGTTCTGTAC_CTAGTTGCCGCTATTGATGCTGGTACTATTACCAAT_GTTATCGGTAACAAATACCCGCCGGACCCGGACGGTCATTAC	1	0.000208424
AATATTTTTGACGTTCTGGTT_TTTGTTGCCAGTATACTCAGGGTGCTACTACCTAT_GTTGTTTTCGACCTGCCGTCTGCTTACCCGGTTGCTTTTAAC	1	0.000208424
AATATTTTTGACGTTCTGGTT_TTTGTTGCCACTATTACTGCTGGTGGTACTACCAAT_GTTGGTGGTTACGTTTCTCAGGCTCATTAC	1	0.000208424
AATATTTTTGACGTTCTGGTT_CTTGTTGCCAGTATTGCTACTGGTGCTACTACCTAT_GTTGACCTGGTTGACACTTGGACTCTGCAGGACGAACTTCTG	1	0.000208424
AATATTTTTGACGTTCTGGTT_CTTGTTGCCAGTATTAATCTGGGTGGTAATACCTAT_GCTTTCGTTCGTGTTACTGACATCAACTACGGTTACTATCTG	1	0.000208424
AATATTTTTGACGTTCTGGTT_CTTGTTGCCACTATTGGTAACGGTAGTACTACCAAT_GCTCATTCTGGTAACGCTAAAGACGTTTACTACAACTTTGAA	1	0.000208424
AATATTTTTGACGTTCTGGTT_CTTGTTGCCACTATTACTTCTGGTACTATTACCTAT_GCTTCTTGGGACGACGCTACTCGTCGTTACCTGGACTTTACT	1	0.000208424
AATATTTTTGACGTTCTGGTT_CTTGTTGCCACTATTAATTCTGGTACTATTACCTAT_GCTTCTTGGGACGACGCTACTCGTCGTTACCTGGACTTTACT	1	0.000208424
AATATTTTTGACGTTCTGTGG_TTTGTTGCCAGTATTGCTCTGGGTGGTAATACCAAT_GTTCAGAACGGTGGTGACGTTTATCTG	1	0.000208424
AATATTTTTGACGTTCTGCCG_TTTGTTGCCGGTATTGCTGCTGGTAGTAGTACCAAT_GTTCGTTACCAGCCGGCTCAGCGTCATTAC	1	0.000208424
AATATTTTTGACGTTCTGGAC_CTTGTTGCCGGTATTAATTACGGTGCTACTACCTAT_GCTGGTGTTTACTCTGACTACGGTCCGCGTTACTCTTATCCG	1	0.000208424
AATATTTTTGACGTTCTGGAC_CTTGTTGCCAGTATTACTTACGGTGCTAGTACCTAT_GTTACTTACCTGGGTGGTGACCCGCTTGGT	1	0.000208424
AATATTTTTGACGTTCTGCAT_TTTGTTGCCGGTATTAGTGACGGTGGTAATACCTAT_GTTGGTCCGGTTCGTGACAACCATCATTCT	1	0.000208424
AATATTTTTGACGTTCTGCAG_CTTGTTGCCGGTATTGCTGCTGGTGGTAATACCAAT_GCTTACACTGACTACCTGCTGCTGCTGTACATCTACCTATCGT	1	0.000208424
AATATTTTTGACGTTCTGTTC_CTTGTTGCCACTATTGATACTGGTGGTAGTACCTAT_GTTGGTGTTGGTCTGACTTGGGACTCTCCGCAGACTCATGTT	1	0.000208424
AATATTTTTGACGTTCTGCAG_CTTGTTGCCACTATTGCTGGTGGTGCTAGTACCTAT_GT	1	0.000208424
AATATTTTTGACGTTCTGATC_TTTGTTGCCGCTATTAATGACGGTAGTACTACCAAT_GTTACTTACAACGTTGACTACGTTTTTTCT	1	0.000208424
AATATTTTTGACGTTCTGATC_TTTGTTGCCACTATTAATGGTGGTACTACTACCAAT_GCTGCTGTTCGTCATGACTACTTCTGGGTTCTTGCT	1	0.000208424
AATATTTTTGACGTTCTGATC_CTTGTTGGCCAGTATTGGTTACGGTACTACTACCAAT_GTTAACGCTACTTACTACTCTTGGGACGCTTTTCTTTTGG	1	0.000208424
AATATTTTTGACGTTCTGATC_CTTGTTGCCGGTATTAGTCCGGGTGCTACTACCTAT_GCTGACTCTACTGGTGACTGGTACCATGGT	1	0.000208424
AATATTTTTGACGTTCTGATC_CTTGTTGCCGCTATTAATCGTGGTAGTAGTACCTAT_GCTCAGTACGGTCCGGACCCGCTGTATTAC	1	0.000208424
AATATTTTTGACGTTCTGATC_CTTGTTGCCAGTATTAGTCGTGGTGCTACTACCTAT_GTTCAGTACTACCCGTGCTGGTGCTCATTAC	1	0.000208424
AATATTTTTGACGTTCTGATC_CTTGTTACCGGTATTAATCATGGTACTACCAAT_GCTTACTCTTACCTGGCTACTCCGTTTATC	1	0.000208424
AATATTTTTGACGTTCTGACT_CTTGTTGCCGGTATTAGTTCTGGTAGTAATACCAAT_GTTAACGCTGAATGGACTAACGACGTTTGGTCTTACCACGAC	1	0.000208424
AATATTTTTGACGTTCTGACT_CTTGTTGCCGGTATTAGTACTGGTGGTACTACCTAT_GTTATCCAGTACCCGCCGTACACTTATACT	1	0.000208424
AATATTTTTGACGTTCTGACT_CTTGTTGCCGCTATTGCTTCTGGTGCTACTACCTAT_GCTCATACTACTCTGATCACTTCTTACTACGACGCTCATGAC	1	0.000208424
AATATTTTTGACGTTCTGACT_CTTGTTGCCAGTATTGGTGACGGTACTACTACCAAT_GCTTCTGACTCTATCCTGTACACTAAATCTGTTAACCATACT	1	0.000208424
AATATTTTTGACGTTCTGAAA_CTTGTTGCCGGTATTGCTCGTGGTGCTACTACCAAT_GCTCTGACTTTCGACTACTACAAACATCGT	1	0.000208424
AATATTTTTGACGTTCTGGAA_TTTGTTGCCACTATTACTGCTGGTGGTAGTACCAAT_GCTCTGTACGGTGTTGCTTACGCTTTTCTG	1	0.000208424
AATATTTTTGACGTTCTGGAC_CTTGTTGCCGCTATTAGTTACGGTAGTATTACCAAT_GCTTACCAGTACACTCAGGGTCAGTACAACACTAAATTTGGT	1	0.000208424
AATATTTTTGACGGTTCTTAC_CTTGTTGCCGCTATTGATTACGGTACTAGTACCAAT_GTTAAATACACTTCTGACGGTGTTCATGGT	1	0.000208424
AATATTTTTGACGTTGAATCT_CTTGTTGCCACTATTAGTTCTGGTAGTAGTACCAAT_GTTCGTCGTGACGAAGTTGGTACTTATCTG	1	0.000208424
AATATTTTTGACGTTGAATAC_TTTGTTGCCGCTATTAGTTACGGTAGTAGTACCAAT_GTTCTGGACGGTGGTCGTTGGTATTAC	1	0.000208424
AATATTTTTGACGTTCGTCGT_CTTGTTGCCAGTATTGGTTACGGTGCTAATACCTAT_GTTCCGTCTTCTTACCTGCATTACTTCCATGGTGACCTTGCT	1	0.000208424
AATATTTTTGACGTTCGTCCG_CTTGTTGCCGGTATTGATGGTGGTGCTACTACCTAT_GCTAACGTTGACTTCGACGTTCAGTATCAG	1	0.000208424
AATATTTTTGACGTTCGTCAT_TTTGTTGCCGACTTCCTGGTACTAGTACCTAT_GTTCTGGGTTACGCTCGTTACGTTGCTACTGCTCAGTATCGT	1	0.000208424
AATATTTTTGACGTTCGTATC_CTTGTTGCCGGTATTAATACTGGTGGTACTACCTA_GTTGCTTCTGTCTCTAACCTGACTTGACGACGTTTACTTTGCT	1	0.000208424
AATATTTTTGACGTTCGTATC_CTTGTTGCCGGTATTAAGACTGGTGGTACTACCTA_GTTGCTACTGACTCTAACCTGACTTGACGACGTTTACTTTGCT	1	0.000208424
AATATTTTTGACGTTCGTATC_CTTGTTGCCGCTATTACTTACGGTGCTATTACCAAT_GCTGACGACGAACCTACTCTGTCTGCTTTCGACCGTCTTACT	1	0.000208424
AATATTTTTGACGTTCGTACT_TTTGTTGCCGCTATTGGTTACGGTGCTATTACCAAT_GCTTGGGACCATGGTTACGCTGGTGGTTTCCTGTGGCTTTCT	1	0.000208424
AATATTTTTGACGTTCGTACT_TTTGTTGCCAGTATTAGTTCTGGTGCTACTACCAAT_GCTCTGCCGTTCCTGCGTGGTGCTTTTTTC	1	0.000208424
AATATTTTTGACGTTCGTACT_TTTGTTGCCACTATTGGTCAGGGTGGTACTACCAAT_GCTCGTGGTGACCCGCAGCGTGACTCT	1	0.000208424
AATATTTTTGACGTTCGTACT_TTTGTTGCCACTATACTTGGGGTGGTAGTACCAAT_GCTGCTACTCCGGGTGACGACTACTTTTAC	1	0.000208424
AATATTTTTGACGTTCGTACT_CTTGTTGCCAGTATTAGTGACGGTGCTATTACCTAT_GTTCTGTCTGACCGTGCTACTGGTTATGGT	1	0.000208424
AATATTTTTGACGTTCGTACT_CTTGTTGCCAGTATTACTGGTGGTGCTATTACCAAT_GCTTCTGGTGGTTTCCGTGGTTTCTCTGGTACTGACCTTTAC	1	0.000208424
AATATTTTTGACGTTCGTACT_CTTGTTGCCAGTATTACTCCGGGTACTAGTACCTAT_GTTTTCACTGACTACTACTACAACGACGCTTGGGACCATCGT	1	0.000208424
AATATTTTTGACGTTCGTAAC_TTTGTTGCCGCTATTGCTGCTGGTGGTAATACCAAT_GTTCTGTCTCTGCAGGCTTACAACGTTTACTACGAACATACT	1	0.000208424
AATATTTTTGACGTTCGTAAC_CTTGTTGCCGGTATTGGTGACGGTACTATTACTAT_GTTTCTACTTCGTTGGTAAACGTCTTTAC	1	0.000208424
AATATTTTTGACGTTCGTAAA_TTTGTTGCCGGTATTGCTTACGGTACTACTACCAAT_GTTGTTGGTCGTTCTTACTCTCCGTTTTAC	1	0.000208424
AATATTTTTGACGTTCGCCGT_CTTGTTGCCGGTATTAATTACGGTGGTAGTACCAAT_GCTTTCCATCATCCGGCTACTGCTTATTAC	1	0.000208424
AATATTTTTGACGTTCGTCGT_TTTGTTGCCACTATTGATGTTGGTGCTATTACCTAT_GTTTACTACTCTACTTACTACGCTATCCTGTACAACTATTAC	1	0.000208424
AATATTTTTGACGTTCCGTTC_TTTGTTGCCAGTATTAGTCATGGTGGTAATACCAAT_GTTTCTTCTCCGGTTTACTACTCTTACTTCGACCATTATCCG	1	0.000208424
AATATTTTTGACGTTCCGTAC_TTTGTTGCCGCTATTGCTTCTGGTGCTAATACCTAT_GTTTACATCGGTGTTCCGACTTACCTTGTT	1	0.000208424
AATATTTTTGACGTTCCGTAC_TTTGTTGCCGCTATTAATTACGGTGGTAATACCAAT_GTTATCCAGACTCTGGTTTACGACACTGTTCGTTATACT	1	0.000208424
AATATTTTTGACGTTCCGGTT_CTTGTTGCCGGTACGCTACTGGTGCTAGTACCTAT_GCTGGTCAGGGTGTTCAGACTCAGCATACT	1	0.000208424
AATATTTTTGACGTTCCGGTT_CTTGTTGCCGCTATTGATCTGGGTACTAATACCAAT_GCTCATTACACTAAACCGTACTACTACCTGAACCATCATTTC	1	0.000208424
AATATTTTTGACGTTCGTCGT_TTTGTTGCCGCTATTGCTTACCGGTAGTACTACCTAT_GTTGACACTGTGCTGACCCGCGTGGTTCTGACGACTTTCCG	1	0.000208424
AATATTTTTGACGTTCCGGGT_TTTGTTGCCGGTATTGGTTCTGGTGGTAGTACCAAT_GTTGACGACTACTCTCAGCTACGTTATGAC	1	0.000208424
AATATTTTTGACGTTCCGGGT_TTTGTTGCCGGTATTGATGTTGGGTAGTATTACCAAT_GTTGACCTGTACTACTACTACAACGGTTACCCGTACCTTGGT	1	0.000208424
AATATTTTTGACGTTCCGGGT_TTTGTTGCCGCTATTGCTGCTGGTGGTAATACCAAT_GTTGACATCGACCGTTCTCTGGTTTTTATC	1	0.000208424
AATATTTTTGACGTTCCGGGT_TTTGTTGCCGCTATTGCTCGTGGTAGTACTACCAAT_GCTTACCGTGACACTTACGACGACCTTCCG	1	0.000208424
AATATTTTTGACGTTCCGGGT_TTTGTTGCCGCTATTACTGACGGTGCTAGTACCTAT_GTTGGTATCCATACTCTGACTTACTGGGCTAACTACTTTCCG	1	0.000208424
AATATTTTTGACGTTCCGGGT_TTTGTTGCCACTATTGGTGCTGGTGGTAGTACCAAT_GCTCGACTACTCTGGTGTTCGTCTTTCT	1	0.000208424
AATATTTTTGACGTTCCGGGT_CTTGTTGCCGCTATTGATACTGGTACTAATACCAAT_GCTTCTATCGACTCTTCTTACTCTGGTTACTACGAACATTAC	1	0.000208424
AATATTTTTGACGTTCCGGCT_TTTGTTGCCAGTATTGCTATCGGTAGTAGTACCAAT_GCTCTGTCTACTAACCGTGACGGTTACCCGCCGTGGTTTACT	1	0.000208424
AATATTTTTGACGTTCCGGCT_CTTGTTGCCGGTATTGGTACTGGTGGTATTACCAAT_GTTTTCTTCGCTTCTGACTACGTTCATATC	1	0.000208424
AATATTTTTGACGTTCCGGCT_CTTGTTGCCGGTATTGCTCGTGGTAGTAGTACCTAT_GCTCCGGAAACTTCTCTCGTTCATGCT	1	0.000208424
AATATTTTTGACGTTCCGGCT_CTTGTTGCCAGTATTAATACTGGTGGTAGTACCAAT_GTTCGTGCTTACTACCGTTACTCTCCGTATTCT	1	0.000208424
AATATTTTTGACGTTCCGGAC_TTTGTTGCCGCTATTGGTGACGGTGCTACTACCAAT_GTT	1	0.000208424
AATATTTTTGACGTTCCGGAC_TTTGTTGCCGCTATTACTACTGGTGCTATTACCAAT_GTTGGTACTCGTTACTACGTTGTTAACGCTGGTCGTCTTTAC	1	0.000208424
AATATTTTTGACGTTCCGTAC_TTTGTTGCCAGTATTGGTGACGGTGCTAATACCAAT_GCTGTTTTCCATGCTGACCGTCTGCAGGACACTGACCATTCT	1	0.000208424
AATATTTTTGACGTTCCGTAC_TTTGTTGCCGCTATTGCTCGTGGTGGTAATACCTAAT_GCTGGTGGTGCTGGTTACTACTCTTATGAA	1	0.000208424
AATATTTTTGACGTTGAATAC_TTTGTTGCCGCTATTGCTTACGGTGGTATTACCTAT_GTTTGGTCAACTACTGGCAGATCCATTCT	1	0.000208424
AATATTTTTGACGTTCCGTC_CTTGTTGCCGCTATTAATTACGGTACTAGTACCAAT_GTTGGTGTTGGTTCTCGTCCGGTTCTTGAA	1	0.000208424
AATATTTTTGACGTTCCGTCT_TTTGTTGCCAGTATTACTCTGGGTGCTAGTACCAAT_GCTTACTACTGGTACGGTTACGACTCTCAGTACGCTCTTCCG	1	0.000208424
AATATTTTTGACGTTGAACGT_CTTGTTGCCGGTATTACTTACGGTACTACTACCAAT_GTTGCTCAGCGGGACTACTCTATCTATTAC	1	0.000208424
AATATTTTTGACGTTGAACAT_TTTGTTGCCGGTATTGGTACTGGTACTAATACCTAT_GTTTTCCCGTTCTGGGACTTCTCTGACCTGGTTGCTCATTTC	1	0.000208424
AATATTTTTGACGTTCTGTTC_CTTGTTGCCGCTATTAGTGAAGGTAGTACTACCAAT_GCTCTGTACGAATCTGACGACGGTTATGGT	1	0.000208424
AATATTTTTGACGTTGAACAT_TTTGTTGCCGGTATTGCTCTGGGTACTACTTACCTAT_GCTCGTGTTTACGACGTTTCTGTTTTCCGGTCGTGGTTTTTGG	1	0.000208424
AATATTTTTGACGTTGAACAT_CTTGTTGCCATATTGGTTGGGGTAGTAGTACCTAT_GTTCGTGACTACGCTTTCCCGTCTCATCAG	1	0.000208424
AATATTTTTGACGTTGAACAG_CTTGTTGCCGGTATTGCTTACGGTAGTATACCAAT_GTTCCGACTTCTTACTCTCCGGCTGTTCATGAC	1	0.000208424
AATATTTTTGACGTTGAAATC_TTTGTTGCCGGTATTGGTTACGGTGCTAGTACCAAT_GCTTACCGTGCTACTGGTTCTATCTATATC	1	0.000208424
AATATTTTTGACGTTGAAATC_TTTGTTGCCGGTATTAATCTTGGTACTACTACCTAT_GTTGGTTACGACGTTTCTGTTGAAACTTACTACTTCTTTGGT	1	0.000208424
AATATTTTTGACGTTGAAACT_TTTGTTGCCGGTATTACTCCGGGTACTATTACCAAT_GCTCCGACTGAAACTTACCAGGGTTTTTAC	1	0.000208424
AATATTTTTGACGTTGAAACT_TTTGTTGCCAGTATTACTTACGGTAGTAGTACCTAT_GTTTGGGAACAGCTGTACCGTCAGCATCTG	1	0.000208424
AATATTTTTGACGTTGAAACT_TTTGTTGCCACTATTGGTGTTGGTAGTATTACCAAT_GCTGGTGACGGTTACATCCGTGACCTTTAC	1	0.000208424
AATATTTTTGACGTTGAAACT_CTTGTTGCCAGTATTAATCGTGGTAGTAGTACCTAT_GCTTACCTGCAGTACTCTATCATCTTTTAC	1	0.000208424
AATATTTTTGACGTTGAAAAC_CTTGTTGCCGGTATTGCTGACGGTGGTACTACCAAT_GCTGCTGGTTACGTTTCTGGTTCTTATTAC	1	0.000208424
AATATTTTTGACGTTGAAAAC_CTTGTTGCCAGTATTGATTACGGTGCTACTACCAAT_GCTTACTACTGGTTCGGTCTGTCTCATCGT	1	0.000208424
AATATTTTTGACGTTGAAAAA_CTTGTTGCCGCTATTGCTAACGGTGCTACTACCAAT_GCTTCGTTGGTGACGACTACCATTAC	1	0.000208424
AATATTTTTGACGTTGAAAAA_CTTGTCGCCGCTATTGCTAACGGTGCTACTACCAAT_GCTTCGTTGGTGACGACTACCATTAC	1	0.000208424
AATATTTTTGACGTTGAATAC_TTTGTTGCCACTATTGATCGTGGTGGTAATACCAAT_GTTCCGTACCATGTTATCACTTCGTCTTTAC	1	0.000208424
AATATTTTTGACGTTGAACGT_CTTGTTGCCGGTATTGGTTACGGTAGTAGTACCAAT_GTTTTCGACCCGACTCGTAACTACCATGAC	1	0.000208424
AATATTTTTGACGTTCCGTCT_TTTGTTGCCAGTATTAGTGCTGGTACTAGTACCAAT_GCTACTTCTGACGCTACTCCGCGTGTTCGTTCTCCGCTTGAC	1	0.000208424
AATATTTTTGACGTTGAACGT_GTTGTTGCCGCTATTGATTACGGTGCTAGTACCTAT_GTTAATTGGCAGCCGGTTGCTGCTATCCTTCCG	1	0.000208424
AATATTTTTGACGTTGAACGT_TTTGTTGCCGCTATTGATTACGGTGCTAGTACCTAT_GTTAAATGGCAGCCGGTTGCTGCTATCCTTCCG	1	0.000208424
AATATTTTTGACGTTCCGTCT_TTTGTTGCCACTATTGATCCGGGTGCTACTACCAAT_GCTCCGTCTAACTACTACCGTGCTGGTACTACTTACTTTTGG	1	0.000208424
AATATTTTTGACGTTCCGTCT_CTTGTTGCCGGTATTACTTACGGTGGTAATACTAT_GCTCTGCATCGTAACGACAACTACCTTTTC	1	0.000208424
AATATTTTTGACGTTCCGTCT_CTTGTTGCCGCTATTAATGACGGTACTAGTACAAAT_GTTTACATCGGTTACGCTGTTCTTCGT	1	0.000208424
AATATTTTTGACGTTCCGTAC_TTTGTTGCCGGTATTGGTTCTGGTACTACTACCAAT_GTTGTTTACTCTCGTGACGGTGACCATGAC	1	0.000208424
AATATTTTTGACGTTCCGTAC_TTTGTTGCCGGTATTACTTACGGTGCTACTACCAAT_GTTTCTGACTCTCTGTACTCTTACGGTGTTTACACTCATACT	1	0.000208424
AATATTTTTGACGTTCGTTTC_TTTGTTGCCAGTATTAGTTACGGTGCTATTACCAAT_GTTTCTTACCCGACTGGTATCACTTTTCTG	1	0.000208424
AATATTTTTGACGTTCGTTTC_TTTGTTGCCGGTATTAATCCGGGTACTACTACCTAT_GCTAACTTCCAGTACTACGGTTCTCTTTGG	1	0.000208424
AATATTTTTGACGTTCCGGAC_TTTGTTGCCACTATTGATGTTGGTAGTACTACCTAT_GTTCCGCGTCCGATCCTGTACGACTTTGGT	1	0.000208424
AATATTTTTGACGTTGAACCG_TTTGTTGCCACTATTGGTCTGGGTGGTATTACCTAT_GCTCGTGGTTTCGACGGTCGTGTTTATCGT	1	0.000208424
AATATTTTTGACGTTGAATAC_TTTGTTGCCACTATTACTCAGGGTACTAAAT_GCTTCTCGTTACGGTGAATTCGTTCATTGG	1	0.000208424
AATATTTTTGACGTTGAATAC_CTTGTTGCCGCTATTGCTGCTGGTAGTATTACCTAT_GCTCCGGACACTTCTGTTTACTGGTATCCG	1	0.000208424
AATATTTTTGACGTTGAATAC_CTTGTTGCCGCTATTACTAACGGTAGTAATACCTAT_GCTGTTTACTACTACTACACTTCTCAGGCTCTTTCT	1	0.000208424
AATATTTTTGACGTTGAAGTT_TTTGTTGCCAGTATTGCTGGTGGTACTATTACCAAT_GTTTCTGCTTACGGTACTGTTGCTGCTTCTCGTTGGCTTTAC	1	0.000208424
AATATTTTTGACGTTGAAGGT_TTTGTTGCCGGTATTGGTGAAGGTAGTACTACCAAT_GCTGGTCTGGACCCGTCTTACCCGCCGTACACTGGTCATGTT	1	0.000208424
AATATTTTTGACGTTGAAGGT_TTTGTTGCCAGTATTGCTACTGGTACTACTACCAAT_GCGGTCGTTACTTCGACTCTCGTCTTTAC	1	0.000208424
AATATTTTTGACGTTGAAGAC_TTTGTTGCCGGTATTGATCGTGGTAGTACTACCAAT_GTTTTCGGTACTGAATACTACCGTACTGACCGTGCTCTTGAC	1	0.000208424
AATATTTTTGACGTTGAAGAC_TTTGTTGCCACTATTGGTGCTGGTAGTAATACCTAT_GTTACTCCGACTCGTTACTACCAGTTTCTG	1	0.000208424
AATATTTTTGACGTTGAACGT_TTTGTTGCCACTATTGGTCATGGTACTAATACCAAT_GCTTCGTTTACACTATCACTACTAACGACGGTCATATC	1	0.000208424
AATATTTTTGACGGTTCTTAC_CTTGTTGCCGCTATTGCTGACGGTGCTACTACCTT_GTTGTTGGTTCTTACGTTGGTTACCTGTCTACTGCTTATACT	1	0.000208424
AATATTTTTGACGGTTCTGGT_TTTGTTGCCACGATTAGTTCTGGTGCTACTACCAAT_GCTTACTCTTCTTACGGTTTTGTT	1	0.000208424
AATATTTTTGACGGTTCTGGT_CTTGTTGCCGGTATTAGTCTGGGTGCTATTACCAAT_GTTGTTGACGACGAAGACGACGACCTTTAC	1	0.000208424
AATATTTTTGACGTTAAATAC_TTTGTTGCCGCTATTGATGTTGGTACTATTACCTAT_GCTTACGCTATCGCTCATGACGCTCATGCT	1	0.000208424
AATATTTTTGACGTTAAATAC_TTTGTTGCCGCTATTAGTATCGGTGGTAGTACCAAT_GCTTACGGTGACGACGACGGTTACTTCGACGCTTACCATTCT	1	0.000208424
AATATTTTTGACGTTAAATAC_TTTGTTGCCAGTATTGCTCCGGGTGCTAATACCAAT_GCTCATGAAGGTTCTATCCATGTTAACATCTACGAACATACT	1	0.000208424
AATATTTTTGACGTTAAATAC_TTTGTTGCCACTATTAGTCGTGGTACTAATACCAAT_GCTGTTGGTTACCAGACTGACCGTGACTACTACGCTTATGGT	1	0.000208424
AATATTTTTGACGGTTTCTTC_CTTGTTGCCACTATTGGTCGTGGTGGTATTACCAAT_GTTCTGTACGACGACTCACTCAGTATGCT	1	0.000208424
AATATTTTTGACGGTTTCTCT_TTTGTTGCCGGTATTGATTACGGTAGTACTACCAAT_GTTGGTTACCTGTTCACTTTCGACACTCATGGTTACCATGGT	1	0.000208424
AATATTTTTGACGGTTTCACT_CTTGTTGCCGCTATTGGTCTGGGTACTAGACCAAT_GCTCAGCTGTACTACACTTGGGACCATCGT	1	0.000208424
AATATTTTTGACGGTTTCGAA_TTTGTTGCCACTATTACTTACGGTAGTATTACCTAT_GTTCCGTACGAATACGGTTACACTTCTTCTTACACTTTTGGT	1	0.000208424
AATATTTTTGACGGTTTCGGT_CTTGTTGCCGCTATTGGTGTTGGTAGTAGTACCAAT_GTTGCTATCTACCGTCCGTCTGACCTTGAC	1	0.000208424
AATATTTTTGACGGTTTCGGT_CTTGTTGCCACTATTACTCAGGGTGGTAGTACCTAT_GCTTCATCACTCTTTCT	1	0.000208424
AATATTTTTGACGGTTTCGCT_TTTGTTGCCGCTATTGGTACTGGTGCTAGTACCTAT_GTTCTGTTCTACGGTGAACTGTACGGTGTTCTGTACCATTAC	1	0.000208424
AATATTTTTGACGGTTTCGCT_TTTGTTGCCGCTATTGCTGCTGGTTCTACTACCAAT_GTTGACCTGTGCGACCCGTACGAACCGCAGTGGGGTCATGCT	1	0.000208424
AATATTTTTGACGGTTTCGCT_TTTGTTGCCAGTCTTACTCCGGGTACTAGTACCTAT_GTTGACTACGTTGGTAACCCGCCGACTGGTGACAAACTTAAC	1	0.000208424
AATATTTTTGACGGTTTCGCT_TTTGTTGCCACTATTGCTCATGGTGCTATTACCAAT_GCTTACTCTCGTATCGGTCCGTACCTGTCTTACGGTCATGGT	1	0.000208424
AATATTTTTGACGGTTTCGCT_TTTGTTGCCACTATTAATCATGGTGGTACTACCAAT_GCTCATGGTTACCTGTTCACTGAAACTCCGGAAGCTCTTGAA	1	0.000208424
AATATTTTTGACGGTTTCGCT_CTTGTTGCCGCTATTGATGCTGGTGCTAGTACCAAT_GCTGGTGACACTGACCAGTCTTCCTTTCT	1	0.000208424
AATATTTTTGACGGTTTCGAC_TTTGTTGCCGGTATTGGTCATGGTGGTAGTACCTAT_GCTATCGCTTGGCGTTACTACGGTCATCCG	1	0.000208424
AATATTTTTGACGTTAAATAC_TTTGTTGCCGGTATTGGTTCTGGTGGTAGTACCTAT_GCTCGTGACCATCCGGTTCGTGCTGACACTGGTCTGCATACT	1	0.000208424
AATATTTTTGACGGTTTCGAC_TTTGTTGCCGGTATTGA_GTTTTCGGTGTTCCGTCTCGTCCGGGTATCACTGAACTTTAC	1	0.000208424
AATATTTTTGACGTTAAATAC_TTTGTTGCGGTATTAATTGGGGTAGTAATACCAAT_GCTACTAACGACTACGACGGTTACTTTTCT	1	0.000208424
AATATTTTTGACGTTAAATGG_CTTGTTGCCACTATTGATCGTGGTGGTATTACCTAT_GTTACTCTGTACTCTGACTACATCCATGGT	1	0.000208424
AATATTTTTGACGTTAACGAC_CTTGTTGCCAGTATTGATGAAGGTGCTAGTACCAAT_GTTGTTGCTGGTGGTCCGCGTGCTCAGGGACGAAGTTTATTCT	1	0.000208424
AATATTTTTGACGTTAACGAC_CTTGTTGCCAGTATTGATCTGGGTACTAGTACCAAT_GTTGGTTGGCCGGACGTTGGTGACCTTACT	1	0.000208424
AATATTTTTGACGTTAACGAC_CTTGTTGCCACTATTAATACTGGTGGTACTACCAAT_GCTCGTGGTCATGCTATCTCTCTGTTCGCTCCGGTTTTTTAC	1	0.000208424
AATATTTTTGACGTTAACCTG_CTTGTTGCCAGTATTGCTTCTGGTGCTAGTACCTAT_GCTGTTTTCCCGTACCCGCTGGAAAACTCTGACAACCTTTCT	1	0.000208424
AATATTTTTGACGTTAACCTG_CTTGTTGCCACTATTGGTTACGGTGCTACTACCTAT_GCTGACGCTACTCTGCGTTCTATCGCTGACACTTCTCTTCCG	1	0.000208424
AATATTTTTGACGTTAACCGT_CTTGTTGCCACTATTACTACTGGTAGTAGTACCATT_GCTTACCTGGTTGGTTCTCGTTCTCATTAC	1	0.000208424
AATATTTTTGACGTTAACCGT_CTTGTTGCCACTATTACTACTGGTAGTAGTACCAAT_GCTTACCTGGTTGGTTCTCGTTCTCATTAC	1	0.000208424
AATATTTTTGACGTTAACCCG_TTTGTTGCCGCTATTGCTGGTGGTGGTAGTACCAAT_GTTAAAACTCGTGAATACGTTTACCATACT	1	0.000208424
AATATTTTTGACGTTAACCCG_CTTGTTGCCGGTATTACTGGTGGTACTATTACCAAT_GTTTACGTTCTGGTTGGTTTCGCTCATTC	1	0.000208424
AATATTTTTGACGTTAACCAT_TTTGTTGCCGGTATTGATTACGGTGGTATTACCAAG_GTTTCTGACTTCCGTTCTGCTTACGCTGTTATCGGTTTTACT	1	0.000208424
AATATTTTTGACGTTAACCAG_CTTGTTGCTTGGTGACGGTGGTAATACCAAT_GCTCTGGTTACTTACTCTTACAACCTTACT	1	0.000208424
AATATTTTTGACGTTAACACT_TTTGTTGCCATGATTTCGGTAGTATTACCAAT_GTTACTGACGAAACTTCTGACTCTGTTTGGTACGTTCTTCTG	1	0.000208424
AATATTTTTGACGTTAACACT_CTTGTTGCCAGTATTGATGGTGGTAGTACTACCAAT_GTTGTTTACTCTGGTTACGGTGCTCATCGT	1	0.000208424
AATATTTTTGACGTTAACACT_CTTGTTGCCACTATTGATAACGGTACTAGTACCAAT_GTTTTCGTTATCTACGCTCGTGTTGTTCAGCCGTCTCATTAC	1	0.000208424
AATATTTTTGACGTTAACAAC_CTTGTTGCCGGTATTGGTACTGGTGCTACTACCTAT_GTTACTACTGGTCCGTGGGAACAGTATGAC	1	0.000208424
AATATTTTTGACGTTAACAAA_CTTGTTGCCGGTATTAATCAGGGTGCTAGTACCTAT_GCTGACACTGTTGACGACGTTGTTGTTTCTGGTTACCATCTG	1	0.000208424
AATATTTTTGACGTTAAATGG_CTTGTTGCCACTATTGATCGTGGTGGTATTACCTAT_GTTTTCTACGCTGGTGTTAACGTTGTTTACGACGACTTTGTT	1	0.000208424
AATATTTTTGACGTTAAATGG_CTTGTTGCCACTATTGATCGTGGTGGTATTACCTAT_GCTACTCTGTACTCTGACTACATCCATGGT	1	0.000208424
AATATTTTTGACGTTAACGAC_CTTGTTGCCAGTATTGGTATCGGTGGTAATACCAAT_GTTCGTACTATCCCGTCTTCTTACTATGGT	1	0.000208424
AATATTTTTGACGGTTTCGAC_TTTGTTGCCGCTATTAATAAAGGTGCTAATACCTAT_GTTCATTACTGGACTGCTCGTTCTATCGCTTCTTACCATGCT	1	0.000208424
AATATTTTTGACGGTTTCGAA_TTTGTTGCCAGTATTAGTTGGGGTACTAGTACCAAT_GCTATCGCTGTTGCTTACTCTGGTTCTCCGTTCCGTGGTTCTTTTTAC	1	0.000208424
AATATTTTTGACGGTTTCTCT_TTTGTTGCCACTATTGATGACGGTGGTATTACCTAT_GTTACTTGGGCTCTGACTCTGTACAAAGGTCCGGACCATTTC	1	0.000208424
AATATTTTTGACGGTTTCTCT_CTTGTTGCCGCTATTAGTTACGGTAGTAATACCAAT_GCTAAAGACGACCGTATCTGGTACGCTGGTGACTCTTTTGGT	1	0.000208424
AATATTTTTGACGGTTTCTAC_TTTGTTGCCGGTATTGGTTACGGTGCTAATACCTAT_GTTCTGACTAACACTACTCCGTACCATTGG	1	0.000208424
AATATTTTTGACGGTTTCTAC_TTTGTTGCCGGTATTAATTCTGGTAGTACTACCTAT_GCTCGTATCGAACCGTACTACCACCATTTC	1	0.000208424
AATATTTTTGACGGTTTCTAC_TTTGTTGCCGCTATTAGTTGGGGTGCTATTACCTAT_GTTTACCCGGTTACTGACTACGACCTTTTC	1	0.000208424
AATATTTTTGACGGTTTCTAC_TTTGTTGCCAGTATTACTATCGGTACTATTTCCAAT_GTTAACGGTCTGTGGCTGTACCTGTATGCT	1	0.000208424
AATATTTTTGACGGTTTCTAC_TTTGTTGCCACTATTGGTCTGGGTACTAATACCTAT_GTTTTCCTGGAATGGGACTACGACTACGACTGGTTCCATTCT	1	0.000208424
AATATTTTTGACGGTTTCTAC_TTTGTTGCCACTATTGGTAACGGTAGTAATACCAAT_GCTCTGACTGACTACCGTTCTAACGACGAACAGTCTTATGGT	1	0.000208424
AATATTTTTGACGGTTTCTAC_TTTGTTGCCACTATTAGTCTGGGTGCTAGTACCTAT_GTTTCTGTTACTGCTGACCATGACTTTTGG	1	0.000208424
AATATTTTTGACGGTTTCTAC_CTTGTTGCCGGTATTAGTGTTGGTGGTACTACCAAT_GTTTACCTGCCGCTGGACGGTCCGTTTCGT	1	0.000208424
AATATTTTTGACGGTTTCTAC_CTTGTTGCCGGTATTAGTGGTGGTGCTACTACCAAT_GTTGACGACGTTTACCGTGACGTTGCTGACCAGGAACTGTT	1	0.000208424
AATATTTTTGACGGTTTCTAC_CTTGTTGCCGGTATTACTTACGGTACTAATACCAAT_GCTGGTGAATACACTGAAGACGTTTTTTCT	1	0.000208424
AATATTTTTGACGGTTTCTAC_CTTGTTGCCGCTATTGATGACGGT_GCTCCGGACCCGTACCAGTGGTACTACTACACTCATCTTCGT	1	0.000208424
AATATTTTTGACGGTTTCTAC_CTTGTTGCCAGTATTGGTGTTGGTGCTAATACCTAT_GTTACTTGGGGTTACACTTGGTACGGTGGTCATTACCATGGT	1	0.000208424
AATATTTTTGACGGTTTCTAC_CTTGTTGCCAGTATTGATCTGGGTGCTACTACCAAT_GCTTACCTGGCTTCTACCGTGTTCTGGGTGGTATCTTTGGT	1	0.000208424
AATATTTTTGACGGTTTCTAC_CTTGTTGCCAGTATTAATAACGGTACTATTACCTAT_GCTGGTGACGTTGGTCGTTTCTACGGTTCTATCCTGTATTAC	1	0.000208424
AATATTTTTGACGGTTTCTAC_CTTGTTGCCACTATTAATTACGGTACTAATACCAAT_GCTGTTATCGGTCCGCCGTCTTACTGTGCTTACTACTTTGTT	1	0.000208424
AATATTTTTGACGGTTTCTCT_TTTGTTGCCACTATTGGTTCTGGTAGTATTACCAAT_GCTCCGACTACTTTCGGTATCGCTCCGCATTACGAACATTGG	1	0.000208424
AATATTTTTGACGGTTTCGAC_CTTGTTGCCACTATTAGTGTTGGTACTAATACCTAT_GCTCACGACTCTTACACTACTGTTCTGAAAGTTTCTCATCGT	1	0.000208424
AATATTTTTGACGGTTTCTCT_TTTGTTGCCAGTATTGCTCTGGGTGCGACTACCAAT_GCTCTGGGTACTACTCTGTACGACGACTGGCCGAACTTTGGT	1	0.000208424
AATATTTTTGACGGTTTCGGT_CTTGTTGCCGGTATTACTTACGGTACTAGTACCAAT_GTTTTCGACTGGGAAGTTCGTTCCTTGAA	1	0.000208424
AATATTTTTGACGGTTTCGAA_CTTGTTGCCGCTATTGATTGGGGTAGTAATACCAAT_GCTCCGTCTATCCTGGCTTGGCCGACTCAGTACGACTTTGTT	1	0.000208424
AATATTTTTGACGGTTTCTCT_TTTGTTGCCGGTATTACTACTGGTGCTACTACCTAT_GTTGCTGAACGTGGTTGGCCGGCTACTTACACTCGTCATCCG	1	0.000208424
AATATTTTTGACGGTTTCGAA_CTTGTTGCCGCTATTAATCCGGGTGGTAATACCTAT_GTTGTTGGTGGTGACGCTTACTACCATGCT	1	0.000208424
AATATTTTTGACGGTTTCCTG_TTTGTTGCCGGTATTACTTACGGTGGTATTACCAAT_GCTGCTCCGAACCGTTACGACACTATCGACAACACTTTTCCG	1	0.000208424
AATATTTTTGACGGTTTCCTG_CTTGTTGCCAGTATTGCTCCGGGTGGTAATACCAAT_GTTCGTTCTGCTGGTTCTCCGACTTTTCCG	1	0.000208424
AATATTTTTGACGGTTTCCTG_CTGTTGCCACTATTAATCCGGGTGGTACTACCTAT_GTTACTGTTCTGTCGACCCGCTTTAC	1	0.000208424
AATATTTTTGACGGTTTCCGT_TTTGTTGCCGGTATTGATCTGGGTGCTACTACCAAT_GCTTCTTGGGACGGTGAGGTTTACCTTGGT	1	0.000208424
AATATTTTTGACGGTTTCCGT_TTTGTTGCCACTATTGATCGTGGTGGTAGTACCAAT_GCTTACCAGGCTACAAAGACGTTTTTTAC	1	0.000208424
AATATTTTTGACGGTTTCCGT_CTTGTTGCCGGTATTGGTAACGGTGGTATTACCAAT_GCTCGTGACTCTTACTACCGTTACTTTTAC	1	0.000208424
AATATTTTTGACGGTTTCCAT_CTTGTTGCCACTATTGCTCAGGGTAGTAATACCTAT_GTTGGTTACCTGTACGCTAAAATCATGCT	1	0.000208424
AATATTTTTGACGGTTTCATC_CTTGTTGCCGGTATTAATTTCGGTGTATTACCAAT_GTTTACGACGAATACACTCGTTGGTATTCT	1	0.000208424
AATATTTTTGACGGTTTCATC_CTTGTTGCCACTATTGCTGTTGGGAGTAATACCAAT_GTTGCTCATGCTACTTACCGTTACCGTACTTTCACTTATGGT	1	0.000208424
AATATTTTTGACGGTTTCACT_TTTGTTGCCGGTATTGATACTGGTAGTACTACCAAT_GTTCATTCTCTGTACAACTACTGGAACTACGGTATCCTTTAC	1	0.000208424
AATATTTTTGACGGTTTCACT_TTTGTTGCCAGTATTACTATCGGTACTACTACCAAT_GTTGACGTTGCTGACGAAGAATACCAGGGTTCTCCGCATGGT	1	0.000208424
AATATTTTTGACGGTTTCACT_TTTGTTGCCACTATTAATTACGGTAGTATTACCAAT_GCTCGTACTTACGACAAACTGCTGCTTTAC	1	0.000208424
AATATTTTTGACGGTTTCGGT_CTTGTTGCCGGTATTAATGACGGTAGTAGTACCAAT_GCTCAGGACGACAAATACCCGCTGCATTCT	1	0.000208424
AATATTTTTGACGGTTTCGGT_CTTGTTGCCGGTATTAATTACGGTACTACTACCTAT_GCTTCTACTCATTACTACGCTTACCCGGACGTTGCTTTTGAC	1	0.000208424
AATATTTTTGACGGTTTCGGT_TTTGTTGCCGGTATTACTGACGGTGGTACTACCAAT_GTTGGTTACCCGTTCTACCTGTGGTTTAAC	1	0.000208424
AATATTTTTGACGGTTTCGTT_TTTGTTGCCGGTATTGATGGTGGTAGTATTACCAAT_GCTTACGGTCGTTCTCCGACTGGTATCGGTGACCATACT	1	0.000208424
AATATTTTTGACGTTAACGCT_CTTGTTGCCAGTATTGATAAAGGTGGTATTACCAAT_GCTCATGCTGACGTTGAATGGACTTATTTC	1	0.000208424
AATATTTTTGACGTTAAATAC_CTTGTTGCCGCTATTGATATCGGTGGTAATACCTAT_GCTTACTACGCTTGGACTCCGCCGTATGCT	1	0.000208424
AATATTTTTGACGGTTGGACT_TTTGTTGCCACTATTAGTTGGGGTGGTATTACCAAT_GTTGCTAACGAAACTTACCATCGTGGTTACTCTATCTG	1	0.000208424
AATATTTTTGACGGTTGGACT_CTTGTTGCCAGTATTAGTCGTGGTGCTAGTACCAAT_GTTTGGTTCACTCGTCATGGTCGTTATTAC	1	0.000208424
AATATTTTTGACGGTTGGACCT_TTTGTTGCCGGTATTAATCGTGGTACTAGTACCAAT_GTTCGTTACCAGTCTACTTACGGTTCTTCCATCCAGCATATC	1	0.000208424
AATATTTTTGACGGTTGGAAC_TTTGTTGCCGGTATTGCTTTCGGTGCTACTACCAAT_GTTTTGCCGTGGGCTCCGTCTGTTTTCTACTTCAACCTTTCT	1	0.000208424
AATATTTTTGACGGTTGGAAC_TTTGTTGCCGCTATTGATTCTGGTGCTAGTACCTAT_GTTGACCGTGGTGACGACACTTACTGGCGTGCTCGTTTTGGT	1	0.000208424
AATATTTTTGACGGTTGGAAA_CTGCCAGTATTAGTACTGGTACTACTACCAAT_GTTGTTTACCCGACTACTCATACTCTTGCT	1	0.000208424
AATATTTTTGACGGTTCT_CTTGTTGCCGCTATTAATCCGGGTGCTAGTACCAAT_GTTAACGACTCTCTGGACACTTCTCATATCGCTTCTTACCATGCT	1	0.000208424
AATATTTTTGACGGTTCT_CTTGTTGCAGCTATTAATCCGGGTGCTAGTACCAAT_GTTAACGACTCTCTGGACACTTCTCATATCGCTTCTTACCATGCT	1	0.000208424
AATATTTTTGACGGTTCTTTC_TTTGTTGCCAGTATTGGTCAGGGTACATTACCAAT_GTTTACCCGCGTACTTCTCTGTACGGTCGTGACTATGAA	1	0.000208424
AATATTTTTGACGGTTCTTTC_TTTGTTGCCAGTATTACTTACGGTACTACTACCTAT_GCTGACCCGCTGATCCCGTACTACCATACT	1	0.000208424
AATATTTTTGACGGTTCTTTC_TTTGTTGCCACTATTGGTGCTGGTGGTACTACCTAT_GTTGGTTGGACTTACGGTTGGGACTTTGGT	1	0.000208424
AATATTTTTGACGGTTCTTTC_CTTGTTGCCGGTATTGGTTCTGGTACTAATACCAAT_GTTTACCGTCGTGACGACATCCTGCATACT	1	0.000208424
AATATTTTTGACGGTTCTTTC_CTTGTTGCCACTATTGGTGACGGTGGTATTACCTAT_GTTTACTGGATCCATGGTCATCCGGACCAGACTGAACATGCT	1	0.000208424
AATATTTTTGACGGTTCTTGG_TTTGTTGCCGCTATTAGTTACGGTACTACTACCAAT_GCTCGTTCTGCTACTGCTCGTGAACTGCTGTACGACTTTTAC	1	0.000208424
AATATTTTTGACGGTTCTTGG_TTTGTTGCCACTATTGGTGGTGGTACTAGTACCTAT_GTTTCTCGTCCGATCGGTGACTACTATGAC	1	0.000208424
AATATTTTTGACGGTTCTTGG_CTTGTTGCCGGTATTGGTTACGGTAGTAGTACCAAT_GCTTCGTTGACTCTGCTTACGACTACGACCCGCGTTATACT	1	0.000208424
AATATTTTTGACGGTTCTTC_TTTGTTGCCGGTATTACTGACGGTGCTAGTACCTAT_GCTTACCGTGGTTTCACTCGTGGTTATTGG	1	0.000208424
AATATTTTTGACGGTTGGACT_TTTGTTGCCACTATTGGTAACGGTAGTACTACCTAT_GTTTCTGCTGGTCCGACTAACGTTCATCAG	1	0.000208424
AATATTTTTGACGGTTCTTC_CTTGTTGCCACTATTAGTCCGGGTTCTAATACCAAT_GTTTGGTACGGTTACTCTACTACTAAATACCCGGTTCTTATC	1	0.000208424
AATATTTTTGACGGTTGGACT_TTTGTTGCCACTATTGGTCGTGGTACTAGTACCTAT_GCTTCTGACAAATTCTACACTTACTTTTC	1	0.000208424
AATATTTTTGACGGTTCTTCT_TTTGTTGCCACTATTACTGTTGGTACTAATACCTAT_GTTTGGATCGTTACTTGGGTTTACGGTCGTTACTTCTTTATC	1	0.000208424
AATATTTTTGACGGTTCTTAC_TTTGTTGCCAGTTTTAGTACTGGTAGTACTACCAAT_GTTTACGCTCGTGACGCTTGGTACTACTCCTTACGAATATTAC	1	0.000208424
AATATTTTTGACGGTTGGATC_CTTGTTGCCGCTATTAGTGGTGGTAGTACTACCAAT_GCTCCGCTGAACGCTGACTCTTACGTTGGTTGGCAGTTTTAC	1	0.000208424
AATATTTTTGACGGTTCTTAC_TTTGTTGCCAGTATTGCTGACGGTGGTATTACCTAT_GTTACGTTTCGACGTTTACTCTCATGAC	1	0.000208424
AATATTTTTGACGGTTCTTAC_TTTGTTGCCAGTATTGATCTGGGTGGTAGTACCAAT_GCTTGGATCGACGCTACTGACTACTTTCCG	1	0.000208424
AATATTTTTGACGGTTCTTAC_TTTGTTGCCAGTATTGATACTGGTGGTATTACCTAT_GTTGACCCGTACCATGTTCAGGGTCTTGAC	1	0.000208424
AATATTTTTGACGGTTCTTAC_TTTGTTGCCACTATTGCTTGGGGTACTATTACCAAT_GCTCCGGGTACTACTGCTCGTCTGCATGAC	1	0.000208424
AATATTTTTGACGGTTCTTAC_TTTGTTGCCACTATTGATTACGGTGCTACTACCTAT_GTTGTTTACCGTGAACGTGGTGTTCTTTAC	1	0.000208424
AATATTTTTGACGGTTCTTAC_TTTGTTGCCACTATTGATGCTGGTGCTAATACCTAT_GCTCCGGCTGGTGACTACTTCTACCATACT	1	0.000208424
AATATTTTTGACGGTTCTTAC_TTTGTTGCCACTATTAATTCTGGTACTAATACCAAT_GTTGACCAGGCTCGTGACCCGTACTCTCTTGAC	1	0.000208424
AATATTTTTGACGGTTCTTAC_TTTGTTGCCACGATTAATTCTGGTACTAATACCAAT_GTTGACCAGGCTCGTGACCCGTACTCTCTTGAC	1	0.000208424
AATATTTTTGACGGTTCTTAC_CTTGTTGCCGGTATTGGTTCTGGTGCTACTACCAAT_GTTACTTCTCTGATCATCGCTGACTTTTAC	1	0.000208424
AATATTTTTGACGGTTCTTAC_CTTGTTGCCGGTATTGGTGCTGGTACTACTACCTAT_GCTTACGGTTACGGTTCTAACCAGCATGAC	1	0.000208424
AATATTTTTGACGGTTCTTAC_CTTGTTGCCGGTATTGATTACGGTACTAGTACCTAT_GTTTCTGTTTCTTACCTGTACGGTGGTGGTGACCTGTATGGT	1	0.000208424
AATATTTTTGACGGTTCTTAC_CTTGTTGCCGGTATTGATAACGGTACTACTACCAAT_GTTGACGGTTGGATCGCTGACTACCTTCAT	1	0.000208424
AATATTTTTGACGGTTCTTAC_CTTGTTGCCGGTATTACTTCTGGTAGTAGTACCAAT_GCTTGGCCGCTGTCTATCCAGGGTGGTTTCTACGTTCATGCT	1	0.000208424
AATATTTTTGACGGTTCTTCT_CTTGTTGCCGCTATTGCTAACGGTACTACTACCAAT_GCTTCCGTCCGATCACTTGGCGTCTTACT	1	0.000208424
AATATTTTTGACGGTTCTTCT_TTAGTTGCCACTATTACTGTTGGTACTAATACCTAT_GTTTGGATCGTTACTTGGGTTTACGGTCGTTACTTCTTTATC	1	0.000208424
AATATTTTTGACGGTTCTTCT_TTTGTTGCCAGTATTAATGGTGGTGGTAATACCAAT_GCTTACGAATCTGGTTACTACTACACTGTTCATTACCTTTAC	1	0.000208424
AATATTTTTGACGTTAAATAC_CTTGTTGCCGGTATTGGTGGTGGTGGTACTACCAAT_ACTCGTTACTACTACTACTTCCGTGCTTACTACCGTCCGCATACT	1	0.000208424
AATATTTTTGACGGTTCTTC_CTTGTTGCCACTATTAGTCCGGGTACTAATACCAAT_GTTTGGTACGGTTACTCTACTACTGAATACCCGGTTCTTATC	1	0.000208424
AATATTTTTGACGGTTCTTCT_TTTGTTGCCGCTATTGGTCATGGTACTAATACCAAT_GCTTCCCGGAACCGGGTGACTCTCTTTCT	1	0.000208424
AATATTTTTGACGTAGCTTAC_TTTGTTGCCACTATTAGTTTCGGTACTAGTACCAAT_GCTGACTTCTTCACTCGTTACGTTTGGTACACTTTCTATGAC	1	0.000208424
AATATTTTTGACGGTTTCTC_CGGTATTGATACTGGTAGTAGTACCAAT_GTTGGTTACGACTTCGACCCGTGGTTTGGT	1	0.000208424
AATATTTTTGACGTACTCCG_TTTGTTGCCGCTATTGATGAAGGTAGTAGTACCAAT_GTTGACGAAGGTTGGAACGAAGTTTTTTAC	1	0.000208424
AATATTTTTGACGTACGTTCT_CTTGTTGCCGCTATTGCTCGTGGTAGTAGTACCTAT_GTTTACGAAGAAAAATCTCTGCATGACGACGACGGTTATAAC	1	0.000208424
AATATTTTTGACGTACGTTAC_CTTGTTGCCGGTATTAGTGACGGTACTACTACCTAT_GTTCGTGGTGACACTCTGGGTAACACTGGTCTGACTTATTTC	1	0.000208424
AATATTTTTGACGTAAAGCT_TTTGTTGCCGGTATTGCTCATGGTAGTACTACCAAT_GTTTACGTTTCTTCTCTGTTCGACCAGTACGGTGTTCATTAC	1	0.000208424
AATATTTTTGACGGT_CTTGTTGCCACTTAGTTGGGGTGGTAATACCAAT_GTTTACGACTACAAAGTTGGTGCTCAGACAGGTCTTTCT	1	0.000208424
AATATTTTTGACGGT_CTTGTTGCCACTTAGTTGGGGTGGTAATACCAAT_GTTTACGACTACAAAGTTGGTGCTCAGAAAGGTCTTTCC	1	0.000208424
AATATTTTTGACGGT_CTTGTTGCCACTATTAATTACGGTGCTACTACCAAT_GCTGGTGCTTCTACTTCTGACGGTTTTGGT	1	0.000208424
AATATTTTTGACGGT_CTTGTTGCCACTATTAATTACGGGGCTACTACCAAT_GCTGGTGCTTCTACTTCTGACGGTTTTGGT	1	0.000208424
AATATTTTTGACGGTTTGGCAC_CTTGTTGCCACTATTGATATCGGTGGTATTACCTAT_GTTCAGACTCGTAACAAAGCTCTGTTCCGGTTACTCTTGAC	1	0.000208424
AATATTTTTGACGGTTTGGCAC_CTTGTTGCCACTATTGATATCGGGGGTATTACCTAT_GTTCAGACTCGTAACAAAGCTCTGTTCCGGTTACTCTTGAC	1	0.000208424
AATATTTTTGACGGTTTCTTC_TTTGTTGCCGCTATTGGTACTGGTACTAATACCTAT_GTTTTCGAATCTTACCAGTACCATGCT	1	0.000208424
AATATTTTTGACGGTTTCTTC_CTTGTTGCCGGTATTAGTTGGGGTGGTATTACCTAT_GTTTACGGTGTTCTGTACTATGAC	1	0.000208424
AATATTTTTGACGGTTTCTTC_CTTGTTGCCGCTATTGCTTCTGGTGCTACTACCTAT_GTTTACGGTGGTGGTACTTGGGTTCATGCT	1	0.000208424
AATATTTTTGACGTTAAAGAA_CTTGTTGCCACTATTAGGGAAGGTGCTAGTACCTAT_GTTGCTTGGGCTTCTATCCCGGACCGCCGTCTTTCTATCAG	1	0.000208424
AATATTTTTGACGTTAAAGCT_TTTGTTGCCGGTATTACTGTTGGTACTAGTACCAAT_GCTGTTGACTCTTACCCGTACGACCTTGGT	1	0.000208424
AATATTTTTGACGTCACTATC_TTTGTTGCCACTATTACTGGTGGTAGTAGTACCAAT_GCTTCTCGTATCTACGGTGTTCTGCCGGACGACCAGCTTAAC	1	0.000208424
AATATTTTTGACGGTTCTTCT_TTTGTTGCCGTATTACTTACGGTGCTAGTACCAAT_GTTACTGCTTACGCTGACAACTTCCATGAA	1	0.000208424
AATATTTTTGACGTCGTAAC_TTTGTTGCCAGTATTGGTCTGGGTAGTACTACCAAT_GCTCTGGACTGGCAGGGTACTCGTCATCCG	1	0.000208424
AATATTTTTGACGTCTGGTAC_CTTGTTGCCGCTATTAATACTGGTGGTAGTACCTAT_GCTCGTGAACGTTACCAGTTCTACCATTCT	1	0.000208424
AATATTTTTGACGGTTCTTCT_TTTGTTGCCGCTATTGGTATCGGTGGTAATACCTAT_GCTGACCTGTACGACGACTACGTTGGTCGTGACCGTTATTCT	1	0.000208424
AATATTTTTGACGGTTCTTCT_TTTGTTGCCGCTATTGCTTCTGGTGCTAGTACCTAT_GTTCGTCGTACTACTTACTCTGTTTACGACGTTTCTTATGGT	1	0.000208424
AATATTTTTGACGGTTCTTCT_TTTGTTGCCAGTATTGCTCAGGGTACTATTACCTAT_GCTTACGGTAACGTTACTGTTGTTATCCATCTGACTCATTC	1	0.000208424
AATATTTTTGACGGTTCTTCT_TTTGTTGCCAGTATTGATGACGGTGGTACTACCAAT_GTTATCGAACGTACTCTGACTTCTCATGCT	1	0.000208424
AATATTTTTGACGGTTTCAAC_TTTGTTGCCGGTATTGGTACTGGTACTAGTACCTAT_GCTCTGCCGTCTCCGGACGACTCTCCGCCGACTTCTTTTTAC	1	0.000208424
AATATTTTTGACGGTTTCACT_CTTGTTGCCACTATTAGTGGTGGTGCTATTACCAAT_GCTATCGCTTGGTCTGACCATGCTTCTACTGCTTACTATTTC	1	0.000208424
AATATTTTTGACGGTTTCACT_CTTGTTGCCAGTATTGCTTACGGTACTAGTACCTAT_GTTGGTGTTCGTTACTACTACTTCGCTTTCCTGTACTATGAC	1	0.000208424
AATATTTTTGACGTATACTAC_CTTGTTGCCACTATTGATTCTGGTGGTATTACCAAT_GTTGACGCTGTTGCTTCTGGTTACTACTACCGTACTTATTAC	1	0.000208424
AATATTTTTGACGTTAAACGT_TTTGTTGCCGCTATTAATGACGGTACTAGTACCTAT_GTTCCGTACGTTGGTGACGGTGACCTTGTT	1	0.000208424
AATATTTTTGACGTTAAACGT_TTTGTTGCCAGTATTGGTGACGGTGCTAATACCAAT_GTTCCGCAGGACTACTGGATCCCGTACGAAGACGACCATCAG	1	0.000208424
AATATTTTTGACGTTAAACGT_TTTGTTGCCACTATTGGCGGTGGTAGTAGTACCAAT_GCTTGGCTGCCGGTTCTGCTGCTGGGTTACGGTGACCTTCCG	1	0.000208424
AATATTTTTGACGTTAAACGT_CTTGTTGCCGGTATTAATCAGGGTGGTACTACCAAT_GCTGCTTCTTTCCGTTGGTCTCCGTACGGTCTGTACTATAAA	1	0.000208424
AATATTTTTGACGTTAAACCG_CTTGTTGCCACTATTGCTCTGGGTGCTACTACCAAT_GCTGACCGTAACCCGGACATCCCGCTTCGT	1	0.000208424
AATATTTTTGACGTTAAAACT_CTTGTTGCCGCTATTGGTATCGGTTACCTAT_GTTGGTGGTCTGTCGGCTCCGGACCATGCT	1	0.000208424
AATATTTTTGACGTGCTAAA_TTTGTTGCCACTATTAGTGTTGGTACTAATACCTAT_GTTAACTACTACCCGGCTACTTACGGTGACTACTACCATCTG	1	0.000208424
AATATTTTTGACGTGAACGT_TTTGTTGCCGGTATTAGTGACGGAGCTAATACCAAT_GTTTACGACCCGTGGGTTTTCGTTCTTCAG	1	0.000208424
AATATTTTTGACGTCTGTAC_CTTGTTGCCGGTATTAGTGTTGGTAGTAGTACCAAT_GTTTACCTGTACGCTGGTCGTGCTCTGGTTTACGCTTTTTCT	1	0.000208424
AATATTTTTGACGTCTCTGCT_CTTGTTGCCAGTATTACTCGTGGTAGTAATACCAAT_GTTGGTACTTACTACTACTCTACTATCTACTGGTACCATGCT	1	0.000208424
AATATTTTTGACGTTCTGGGT_TTTGTTGCCACTATTGATTACGGTGGTAATACCTAT_GTTGTTGCTGACAACGGTGCTAACCTTGGT	1	0.000208424
AATATTTTTGACGGTTTCGTT_TTTGTTGCCGGTATTGATCCGGGTACTAGTACCAAT_GTTAACGGTGACGGTGTTGACCTGTTTTAC	1	0.000208424
AATATTTTTGACGGTTTCGTT_TTTGTTGCCAGTATTACTTACGGTGGTAATACCAAT_GCTTACGGTCGTGACGACCATGTT	1	0.000208424
AATATTTTTGACGGTTACTCT_CTTGTTGCCACTATTAGTTCGGTGCTAGTAACCTAT_GCTGACGGTGTTACTTCTTGGGGTTATAAC	1	0.000208424
AATATTTTTGACGGTTACTCT_CTTGTTGCCACTATTACTCTGGGTACTAATACCTAT_GCTTCTGTTGGTAAACAGGTTGACACTGTTGAATACCTTTTC	1	0.000208424
AATATTTTTGACGGTTACTCT_CTTGTTGCCACTATTACTCCGGGTAGTAATACCTAT_GCTTACTACGACTACAAAGGTTACCTGATCTCCAGCATGTT	1	0.000208424
AATATTTTTGACGGTTACTCT_ATGTTGCCAGTATTGATTACGGTACTACTACCAAT_GTTCGTCGTTGGGGTGGTCAGATCATCGTTGGTGTTCTTTTC	1	0.000208424
AATATTTTTGACGGTTACTAT_TTTGTTGCCGCTTTGCTGACGGTGGTATTACCAAT_GCTACTCGTGTTACTACTAACCTGCCGGGTCGTTATCTG	1	0.000208424
AATATTTTTGACGGTTACTAC_TTTGTTTCCACTATTACTCTGGGTACTACTACCAAT_GTTGCTTACACTCAGGTTTACTTCTTTGCT	1	0.000208424
AATATTTTTGACGGTTACTAC_TTTGTTGCCGGTATTGGTTACGGTGCTAGTACCTAT_GCTGACCTGGGTACTAACGGTCATTTTGCT	1	0.000208424
AATATTTTTGACGGTTACTAC_TTTGTTGCCGGTATTGGTGGTGGTGCTACTACCAAT_GCTGACGACGCTTGGCCGTACGGTACTATCCTGCAGCATGAC	1	0.000208424
AATATTTTTGACGGTTACTAC_TTTGTTGCCGGTATTGCTTTCGGTAGTAGTACCTAT_GTTTACATCGGTTCTGTTGTTGACCATATC	1	0.000208424
AATATTTTTGACGGTTACTAC_TTTGTTGCCGGTATTACTGTTGGTAGTAATTCCAAT_GTTTCTTGGGGTGACTGGCTGCAGCGTTACGAACGTTATCCG	1	0.000208424
AATATTTTTGACGGTTACTAC_TTTGTTGCCGGTATTACTGTTGGTAGTAATACCAAT_GTTTCTTGGGGTGACTGGCTGCAGCGTTACGAACGTTATCCG	1	0.000208424
AATATTTTTGACGGTTACTAC_TTTGTTGCCGGTATTACTGGTGGTACTAGTACCTAT_GCTTACGCTGACGGTTACTACGACCATGAC	1	0.000208424
AATATTTTTGACGGTTACTAC_TTTGTTGCCGGTATTAATGACGGTAGTAATACCTAT_GCTATCTCTTACGGTGACTACTCTGGTCCGGTTGACCATTGG	1	0.000208424
AATATTTTTGACGGTTACTAC_TTTGTTGCCGGTATTAATGACGGTACTAGTACCAAT_GCTAATCAGCGTGACATCGCTTACCATTC	1	0.000208424
AATATTTTTGACGGTTACTAC_TTTGTTGCCGCTATTGGTTCTGGTACTAATACCAAT_GCTACTATCTCTTACTACGTTGCTCATACT	1	0.000208424
AATATTTTTGACGGTTACTAC_TTTGTTGCCGCTATTGGTTACGGTGGTAGTACCAAT_GCTGACTACACTCCGGCTGGTTACGGTTGGTACTACCATGGT	1	0.000208424
AATATTTTTGACGGTTACTAC_TTTGTTGCCGCTATTGGTGTTGGTGGTACTACCTAT_GTTCCGTACGTTCTGTGGTACGACCATACT	1	0.000208424
AATATTTTTGACGGTTACTCT_CTTGTTGCCACTATTGCTACTGGTAGTACTACCAAT_GTTATCGTTTACGGTACTCCGTTCTACTACACTTCTTATGGT	1	0.000208424
AATATTTTTGACGGTTACTAC_TTTGTTGCCGCTATTGGTCTGGGTGCTAGTACCAAT_GCTTCTTACCTGGTTCGTGCTGCTCTTGTT	1	0.000208424
AATATTTTTGACGGTTACTCT_CTTGTTGCCAGTATTACTTCTGGTACTATTACCAAT_GCTTCTCTGCTGGGTCTGTACTACGGTGGTGTTATCTATCAG	1	0.000208424
AATATTTTTGACGGTTACTAC_TTTGTTGCCAGTATTGGTGACGGTACTATTACCAAT_GTTGGTGACGGTGTTCATCAGGACTATGGT	1	0.000208424
AATATTTTTGACGGTTACTAC_CTTGTTGCCGCTATTGATTACGGTACTATTACAAAT_GCTGACGCTTACCCGTCTGGTTACTATCAG	1	0.000208424
AATATTTTTGACGGTTACTCT_CTTGTTGCCAGTATTAGTCTGGGTGCTACTACCAAT_GCTCTGCCGTCTCCGACTGAACGTACTGGTTCTCTTGGT	1	0.000208424
AATATTTTTGACGGTTACTAC_CTTGTTGCCGCTATTGATGACGGTGGTAGTACCTAT_GTTTACGACTACGACCCGACTTCTGTTCTGTGGGGTCATTAC	1	0.000208424
AATATTTTTGACGGTTACTAC_CTTGTTGCCGCTATTGATCCGGGTACTACTACCTAT_GCTCGTGGTCCGTCTTACGACGACGACTACCAAATGGCATAAC	1	0.000208424
AATATTTTTGACGGTTACTAC_CTTGTTGCCGCTATTACTTACGGTGCTATTACCTAT_GGCTGACAAACGTGACTCACTCCGAAACGTAACTACCATTAC	1	0.000208424
AATATTTTTGACGGTTACTAC_CTTGTTGCCGCTATTACTACTGGTGCTAATACCAAT_GTTTCTTACGGTGGTTACGACCCGTTTTAC	1	0.000208424
AATATTTTTGACGGTTACTAC_CTTGTTGCCAGTATTGCTTACGGTGGTAGTACCAAT_GCTCAGTACGGTCGTGCTGACTACGCTCGTGCTCCGCTTTCT	1	0.000208424
AATATTTTTGACGGTTACTAC_CTTGTTGCCAGTATTGATTTCGGTAGTATTACCAAT_GTTGGTTAATACGGTCGTAACTACCATATC	1	0.000208424
AATATTTTTGACGGTTACTAC_CTTGTTGCCAGTATTGATGACGGTACTAATACCTAT_GTTTACGGTCGTTCTGACTGGGCTTACGGTGGTCGTCTTGTT	1	0.000208424
AATATTTTTGACGGTTACTAC_CTTGTTGCCAGTATTAGTGACGGTACTAGTACCAAT_GTTGAAGGTGGTCCGAACGAAGCTTCTCTGGGTGGTCATGAC	1	0.000208424
AATATTTTTGACGGTTACTAC_CTTGTTGCCAGTATTAGTAACGGTGGTAATACCAAT_GTTGGTACTGCTACTAACGCTGTTCTTTAC	1	0.000208424
AATATTTTTGACGGTTACTAC_CTTGTTGCCAGTATTAATATCGGTGCTACTACCTAT_GCTCTGATCGACATCAAAACTCCGCGTTACAAAGACTATGTT	1	0.000208424
AATATTTTTGACGGTTACTAC_CTTGTTGCCAGTATCAGTGACGGTGGTAATACCTAT_GTTTACGCTACTACTTACCGTTCTTTTTAC	1	0.000208424
AATATTTTTGACGGTTACTAC_CTTGTTGCCAGGATTGGTTACGGTAGTAATACCAAT_GCTGTTACTGACTTCTACTACCCGTTTCTG	1	0.000208424
AATATTTTTGACGGTTACTAC_CTTGTTGCCACTATTGCTTACGGTAGTATTAACAAT_GCTCTGAAAGACAACAACCTGGTTGACTACACTTACCTTTCT	1	0.000208424
AATATTTTTGACGGTTACTAC_TTTGTTGCCAGTATTGCTGACGGTACTAGTACCTAT_GTTGCTGACTTACTCTACTGGGACGACGACTACCTTTC	1	0.000208424
AATATTTTTGACGGTTACTAC_TTTGTTGCCAGTATTGCTGCTGGTGGTACTACCAAT_GCTCGTCAGGACTCTACGGTGACCATTAC	1	0.000208424
AATATTTTTGACGGTTACTAC_TTTGTTGCCAGTATTGGTGGTGGTGCTAGTACCAAT_GTTTGGGACTACGCTGACTACTACCATTAC	1	0.000208424
AATATTTTTGACGGTTACTAC_CTTGTTGCCGGTATTGCTGACGGTAGTAATACCTAT_GTTCTGAAAACTAAAGTCACTACTGTTTACCTGGACATCGACCTTGAC	1	0.000208424
AATATTTTTGACGGTTACTAC_TTTGTTGCCGCTATTGCTGGTGGTGGTATTACCAAT_GGCTGTTTACCTTGCT	1	0.000208424
AATATTTTTGACGGTTACTAC_TTTGTTGCCGCTATTGATCTGGGTGGTACTACCAAT_GCTGACACTGGTGAATACGGTGTTTTTCGT	1	0.000208424
AATATTTTTGACGGTTCTGCT_CTTGTTGCCACTATTAGTGCTGGTGGTACTACCTAT_GTTTACACTTGGATCGCTGACAACCTTGAC	1	0.000208424
AATATTTTTGACGGTTCTGAC_CTTGTTGCCAGTATTACTAAAGGTAGTAATACCAAT_GTTATCGCTCAGGGTCAGTACGCTTTCCGTGCTGCTCTTGCT	1	0.000208424
AATATTTTTGACGGTTCTGCT_CTTGTTGCCACTATTAGTGCTGGTACTAATACCAAT_GTTGCTTACTACGTTGGTTGGGAATACAAATCTGGTCATACT	1	0.000208424
AATATTTTTGACGGTTCTGAC_TTTGTTGCCGGTATTGGTTTCGGTGCTAGTACCAAT_GTTCGTCCGTGGGACCCGAAAGCTGACATCCTGTACCATCTG	1	0.000208424
AATATTTTTGACGGTTCTGAC_TTTGTTGCCGGTATTAATTACGGTGCTAGTACCAAT_GCTGTGTTGGTTTCGACTCTTACAACTACTCTTACCATAAC	1	0.000208424
AATATTTTTGACGGTTCTGAC_TTTGTTGCCGGATTACTGGTGGTGCTAGTACCAAT_GCTCAGCAGCGTGGTTCCGTTACTCTCTGCGTTGGCATTAC	1	0.000208424
AATATTTTTGACGGTTCTGAC_TTTGTTGCCGCTATTGCTTGGGGTGGTAGTACCAAT_GCTGAAGACCAGTACTCTCGTTCTCATGTT	1	0.000208424
AATATTTTTGACGGTTCTGAC_TTTGTTGCCGCTATTGCTTACGGTGGTAATACCTAT_CTTGGTGGGCTGCTGTTGGTGGTTTCCCGTCTCAGTATCCG	1	0.000208424
AATATTTTTGACGGTTCTGAC_TTTGTTGCCGCTATTAGTCCGGGTGCTAATACCAAT_GTTATCCTGTACTGGTACCGTTACTTCGGTATCGACCTTTAC	1	0.000208424
AATATTTTTGACGGTTCTGAC_TTTGTTGCCGCTATTAATGACGGTGGTAATACCTAT_GCTGGTGCTGAAGACCTGGGTGACCATCCGTACTACCATCCG	1	0.000208424
AATATTTTTGACGGTTCTGAC_TTTGTTGCCAGTATTAGTAAAGGTAGTAGTACCAAT_GCTTTCTATGACCATTACCCGTACCGTCCGTACACTCTTCAG	1	0.000208424
AATATTTTTGACGGTTCTGAC_TTTGTTGCCACTATTACTCCGGGTGCTAATACCAAT_GTTGACCCGGCTTACGCTGTTACTCATAAC	1	0.000208424
AATATTTTTGACGGTTCTGAC_TTTGTTGCCACTATTACTACTGGTAGTAATACCAAT_GCTCGTTCTGTTACTGCTCCGCTGCATGACGTTGTTCTTACT	1	0.000208424
AATATTTTTGACGGTTCTGAC_CTTGTTGCCGGTATTGATATCGGTACTAGTACCAAT_GTTTTCCTGGAAGACACTTGGGTTGCTCCGACTGTTTATTGG	1	0.000208424
AATATTTTTGACGGTTCTGAC_CTTGTTGCCGCTATTACTTCTGGTACTACTACCAAT_GCTGGTGACCTGTTCAAAGGTTACCATTACCAGTTCCATGGT	1	0.000208424
AATATTTTTGACGGTTCTGGT_CTTGTTGCCGGTATTAATTACGGTACTAGTACCAAT_GCTCTTTGGTAGTTCTACGGTGACCTTTCT	1	0.000208424
AATATTTTTGACGGTTCTGGT_CTTGTTGCCGGTATTAATTACGGTACTAGTACCAAT_GCTCTTTGGTTCTACTACGGTGACCATTCT	1	0.000208424
AATATTTTTGACGGTTCTGCT_CTTGTTGCCGCTATTAATTACGGTAGTAATACCAAT_GTTGGTGGTCCGGGTGTTTACTACTTTACT	1	0.000208424
AATATTTTTGACGGTTACTAC_TTTGTTGCCGCTATTGATTCGGTGGTATTACCTAT_GTTAAATACCGTGACTTCTACTACTATTAC	1	0.000208424
AATATTTTTGACGGTTCTGCT_CTTGTTGCCGCTATTAGTTCTGGTACTACTACCAAT_GTTACTTGGGAACGTGTTCCGAACTACGCTTACCCGTATGAC	1	0.000208424
AATATTTTTGACGGTTCTGCT_CTTGTTGCCGCTATTGGTGACGGTGCTAATACCAAT_GCTCCGGCTGGTGTTAAACGTGACTATACT	1	0.000208424
AATATTTTTGACGGTTACTAC_TTTGTTGCCGCTATTACTACTGGTGGTACTACCAAT_GCTACTTACTGACTACGACGACGCTTTTGCT	1	0.000208424
AATATTTTTGACGGTTACTAC_TTTGTTGCCGCTATTAATTACGGTGGTAATACCAAT_GTTGGTGACAAAGTTGGTGACTTCAACGACCGCTTACCTTCCG	1	0.000208424
AATATTTTTGACGGTTACTAC_TTTGTTGCCGCTATTAATACTGGTAGTATTACCTAT_GCTCTGTCGTTGTTCAGGAAGACCATGGT	1	0.000208424
AATATTTTTGACGGTTACTAC_TTTGTTGCCGATATTAATCAGGGTGCTAGTACCAAT_GCTGGTCTGCCGGGTTGGTACGTTGGTTACGTTGCTTATACT	1	0.000208424
AATATTTTTGACGGTTCGGT_CTTGTTGCCGGTATTGCTGTTGGTACTACTACCAAT_GCTTACGCTGTTGTTGCTGTTTACCTTGAA	1	0.000208424
AATATTTTTGACGGTTCGTTCT_CTTGTTGCCGGTATTGGTTACGGTACTATTACCAAT_GCTTACGACTCTACCACTGACTTCCATGGT	1	0.000208424
AATATTTTTGACGGTTCTTAC_CTTGTTGCCGCTATTGCTGTTGGTAGTACTACCAAT_GCTCCGGGTCCGCAGGACTGGTCTTTTGCT	1	0.000208424
AATATTTTTGACGGTTCTGCT_CTTGTTGCCAGTATTGATTGGGGTAGTACTACCTAT_GTTCTGCTGTCTCAGGACGACACTGGTGGTCGTCTGTTTGAC	1	0.000208424
AATATTTTTGACGGTTCTGGT_CTTGTTGCCGCTATTGGTTACGGTGCTATTACCAAT_GCTCCGGACTACTACCGTAACCTGTGGCAGTCTCTTATCGT	1	0.000208424
AATATTTTTGACGGTTCTGGT_CTTGTTGCCGCTATTACTATCGGTACTAGTACCTAT_GCTGAAGGTCGTACTGGTTACTGGCTTGGT	1	0.000208424
AATATTTTTGACGGTTCTGCT_TTTGTTGCCGTATTAGTTACGGTACTAATACCAAT_GCTGACCCGCCGTCTGAAGGTTACTTTTAC	1	0.000208424
AATATTTTTGACGGTTCTGCT_TTTGTTGCCGGTATTGGTCTGGGTAGTAATACCTAT_GCTATCGGTTCGTCATGACGCTATCGTTACTATCCGTGGTTACCTTCAG	1	0.000208424
AATATTTTTGACGGTTCTGCT_TTTGTTGCCAGTATTGGTTACGGTGCTAGTACCTAT_GTTCGTGTTGAATCTAACGTTCCGTTTTGG	1	0.000208424
AATATTTTTGACGGTTCTGCT_TTTGTTGCCAGTATTGCTCTGGGTAGTAATACCAAT_TCTTCTTACTGGTCTTACGACGTTCCGTACCAGGGTCATTTC	1	0.000208424
AATATTTTTGACGGTTCTGCT_TTTGTTGCCAGTATTGCTCTGGGTAGTAATACCAAT_GCTTCTTACTGGTCTTACGACGTTCCGTACCAGGGTCATTTC	1	0.000208424
AATATTTTTGACGGTTCTGCT_TTTGTTGCCAGTATTAGTTACGGTGGTAGTACCTAT_GTTTACTACGCTTCTTCTCAGTACTATGAC	1	0.000208424
AATATTTTTGACGGTTCTGCT_TTTGTTGCCACTATTGGTTCTGGTACTACTACCAAT_GCTCTGACTTCTATCGTTACTTACGACGCTGGTCATTATCAT	1	0.000208424
AATATTTTTGACGGTTCTGCT_CTTGTTGCCGCTATTGGTCAGGGTACTAATACCAAT_GCTGGTTACCAGCGTTCTTTCTGGTATACT	1	0.000208424
AATATTTTTGACGGTTTCGTT_TTTGTTGCCGGGGTGCTAGTACCAAT_GTTCCGGGTCGTTCTCGTGACTACCATTAC	1	0.000208424
AATATTTTTGACGGTTACTAC_TTTGTTGCCACTATTAATTCTGGTGGTACTACCAAT_GTTACTGCTGCTGTTTACGTTACTGACGACTACGACTTTTAC	1	0.000208424
AATATTTTTGACGGTTACTAC_TTTGTTGCCACTATTAGTTGGGGTGGTACTACCAAT_CGTTACTATTAC	1	0.000208424
AATATTTTTGACGGTTACTCT_TTTGTTGCCAGTATTAGTACTGGTACTATTACCAAT_GCTCAGCGTTTCGACCCGTACACTCTTGCT	1	0.000208424
AATATTTTTGACGGTTACTCT_CTTGTTGCCGCTATTACTAACGGTACTATTACCAAT_GTTTGGCATTGGCGTACTGACGAACATACT	1	0.000208424
AATATTTTTGACGGTTACTCT_TTTGTTGCCAGTATTACTGGTGGTAGTAATACCTAT_GTTCATCATGGTTACAACCATCATCATCAT	1	0.000208424
AATATTTTTGACGGTTACTCT_TTTGTTGCCAGTATTAATTACGGTGGTATTACCAAT_GCTTGGGTTCTGGTTGTTTACTACACTGTTTGGGTTTTTGGT	1	0.000208424
AATATTTTTGACGGTTACTCT_TTTGTTGCCAGTATTAATGTTGGTGGTAGTACCTAT_GCTTCTGCTTCTACTCGTGGTGGTCCGGACTACTGGTTTTCT	1	0.000208424
AATATTTTTGACGGTTACTCT_TTTGTTGCCAGTATTAATGACGGTACTAATACCAAT_GTTCCGGCTTACGACAACGGTCCGCCGGGTAACAACTATGGT	1	0.000208424
AATATTTTTGACGGTTACTCT_TTTGTTGCCAGTATTAATCGTGGTGCTACTACCTAT_GTTGACCTGGAAGACCATGCTCCGTTTTC	1	0.000208424
AATATTTTTGACGGTTACTCT_TTTGTTGCCACTATTGGTGACGGTGCTACTACCTAT_GTTGACACTATCCGTTCTTCTTGGTACTACCGTCAGCATTAC	1	0.000208424
AATATTTTTGACGGTTACTCT_TTTGTTGCCACTATTGGTATCGGTAGTATTACCAAT_GTTGGTTACGCTGTTCATTCTACCATTAC	1	0.000208424
AATATTTTTGACGGTTACTCT_TTTGTTGCCACTATTAGTCGTGGTGCTAGTACCTAT_GTTTCTTACTACGCTCTGGTTTATAAC	1	0.000208424
AATATTTTTGACGGTTACTCT_TTTGTTGCCACTATTAGTCGTGGTGCTAGTACCTAT_GTTTCTTACTACGCTCTGGTTTACAAC	1	0.000208424
AATATTTTTGACGGTTACTCT_CTTGTTGCCGGTATTGATCGTGGTACTAGTACCAAT_GCTGTTGTTGGTGGTTACTCTCGTGGTGTTGTTGGTCATACT	1	0.000208424
AATATTTTTGACGGTTACTCT_CTTGTTGCCGCTATTGGTTACGGTAGTACTACCAAT_GTTCCGTACGTTGACTACCCGTGGGGTGGTATCTTCCATTTC	1	0.000208424
AATATTTTTGACGGTTACTCT_CTTGTTGCCGCTATTGATGACGGTAGTAGTACCTAT_GTTTACGTTGTTTACTACGGTTGGTATCAT	1	0.000208424
AATATTTTTGACGGTTACTCT_CTTGTTGCCGCTATTAGTACTGGTGCTAATACCAAT_GCTCGTGACCCGCAGTGGCATTACCTTCAG	1	0.000208424
AATATTTTTGACGGTTACTTC_CTTGTTGCCGGTATTACTGGTGGTGGTATTACCAAT_GCTTCTGGTTGGGAAACTGTTCATCAG	1	0.000208424
AATATTTTTGACGGTTACTTC_TTTGTTGCCACTATTAATAAAGGTGCTACTACCAAT_GTTTCTGACTCTTACTCTCTGCGTCATGGT	1	0.000208424
AATATTTTTGACGGTTACTCT_TTTGTTGCCGCTTTGCTGACGGTGGTATTACCAAT_GCTACTCGTGTTACTACTAACCTGCCGGGTCGTTATCTG	1	0.000208424
AATATTTTTGACGGTTACTTC_TTTGTTGCCACTATTGATGTTGGTAGTAATACCTAT_GTTTCTGTTGGTACTCTGTACGCTTATGTT	1	0.000208424
AATATTTTTGACGGTTACTC_TTTGTTGCCACTATTAGTGTTGGTGCTATTACCAAT_GCTATCACTCGTGAACAGTCTTCTCATGAA	1	0.000208424
AATATTTTTGACGGTTACTC_TTTGTTGCCGCTATTGATGACGGTAGTATTACCAAT_GCTTCTCATGTTTACCCGACTTTCTATGTT	1	0.000208424
AATATTTTTGACGGTTTCGTT_CTTGTTGCCGCTATTAGTCCGGGTAGTAGTACCTAT_GCTGACTCTGGTTTCGGTCCGTACTATTCT	1	0.000208424
AATATTTTTGACGGTTTCGTT_CTTGTTGCCACTATTGCTTACGGTGCTATTACCAAT_GTTGGTACTGCTGACGGTTACCCGTTTGTT	1	0.000208424
AATATTTTTGACGGTTTCGGT_TTTGTTGCCGGTATTGCTTCTGGTAGTAGTACAAT_GCTATCTACGAAGACGTTGACCCGACTGTTATCGTTTTTGAA	1	0.000208424
AATATTTTTGACGGTTTCGGT_TTTGTTGCCGGTATTAGTGGTGGTACTACTACCAAT_GCTCGTGCTTACGCTGGTGACTATTTC	1	0.000208424
AATATTTTTGACGGTTCTTAC_CTTGTTGCCGGTATTAATCGTGGTAGTATTACCAAT_GTTTACTCTGACTCTACTCGTTCTTATTAC	1	0.000208424
AATATTTTTGACGGTTCTTAC_CTTGTTGCCGGTATTAATCCGGGTGCTATTACCAAT_GCTGCTTGGGCTTACGCTATCCGTTTTTAC	1	0.000208424
AATATTTTTGACGGTTCTTAC_CTTGTTGCCGCTATTGGTATCGGTAGTAATACCAAT_GTTCCGAAAGCTGGTCCGGACACTGACCCGGACACTCTTCTG	1	0.000208424
AATATTTTTGACGGTTACTCT_TTTGTTGCCGCTATTGGTGACGGTGCTATTACCTAT_GTTACTCCGTACCATTCTGTTGCTTACGCTGACTGGCTTGCT	1	0.000208424
AATATTTTTGACGGTTACTTC_CTTGTTGCCGCTATTGGTGGTGGTGGTAGTACCTAT_GTTTACGCTGGTACTGTTTCTGTTTATCAT	1	0.000208424
AATATTTTTGACGGTTACTTC_CTTGTTGCCAGTATTGCTCTGGGTGGTATTACCTAT_GTTCCGTGGTGGATCGACGACCAGGACACTCTGCAGTATTAC	1	0.000208424
AATATTTTTGACGGTTACTTC_CTTGTTGCCAGTATTGATTACGGTACTAATACCAAT_GCTCCGTACGACTCTACTTACTACTTTCAG	1	0.000208424
AATATTTTTGACGGTTACTGG_TTTGTTGCCGGTATTGGTCTGGGTGCTAATACCAAT_GTTTACTCTCGTATCGACACTATCTACTACTCTTTCTTTGCT	1	0.000208424
AATATTTTTGACGGTTACTGG_TTTGTTGCCGCTATTGATGAAGGTGCTAATACCAAT_GCTTACGACAACCAGTACCCGTACGGTCGTATCGACTATACT	1	0.000208424
AATATTTTTGACGGTTACTGG_TTTGTTGCCGCTATTGATAACGGTAGTACTACCAAT_GTTGCTTACGCTTTCATCGACTGGTTTCCG	1	0.000208424
AATATTTTTGACGGTTACTGG_CTTGTTGCCGGTATTACTCGTGGTAGTATTACCAAT_GCTTCTGTACGTTACTCCTGGGTCTTTAC	1	0.000208424
AATATTTTTGACGGTTACTGG_CTTGTTGCCACTATTGCTCGTGGTAGTAATACCAAT_GTTTACGGTTGGTCTGTTCCGGTTGACGCTGACGTTTTTTCT	1	0.000208424
AATATTTTTGACGGTTACTGG_CTTGTTGCCACTATTAGTTCTGGTGGTACTACCTAT_GCTCAGGCTGACACTGCTCCGAAAGCTGTTGACGGTTATTCT	1	0.000208424
AATATTTTTGACGGTTACTC_TTTGTTGCCACTATTGATTCTGGTGCTAGTACCAAT_GCTCTGTGGGACAAAGTTGCTGACCATGCT	1	0.000208424
AATATTTTTGACGGTTACTAC_TTTGTTGCCACTATTACTTTCGGTACTACTACCAAT_GTTGGTTACTACTACTCTTACGCTTATGCT	1	0.000208424
AATATTTTTGACGGTTACTTC_TTTGTTGCCACTATTGCTACTGGTACTAATACCAAT_GCTTACGGTGACCCGTACTTCGTTGACCATGTTGAACATTAC	1	0.000208424
AATATTTTTGACGGTTCGGT_CTTGTTGCCGCTATTGATTCTGGTGCTACTACCAAT_GCTACTCTGGGTCAGTCTACTGGTTACCGTTACGCTTATTTC	1	0.000208424
AATATTTTTGACGGTTACTTC_TTTGTTGCCAGTATTGCTCAGGGTAGTAATACCTAT_GTTATCTACTACTACGACACTGCTTATTCT	1	0.000208424
AATATTTTTGACGGTTACTTC_TTTGTTGCCAGTATTAATTACGGTACTACTACCAAT_GTTTACTACTTCATCCATGTTTCTTATGGT	1	0.000208424
AATATTTTTGACGGTTACTTC_TTTGTTGCCAGTATTAATTACGGTACTACTACCAAT_GTTTAATACTTCATCCATGTTTCTTATGGT	1	0.000208424
AATATTTTTGACGGTTACTTC_TTTGTTGCCACTATTGGTTACGGTACTAGTACCAAT_GTTGGTTACGACTCTGTTCCAGGTGGTCGTGACTCTCTTTAC	1	0.000208424
AATATTTTTGACGGTTACTCT_CTTGTTGCCGCTATTACTTCTGGTGGTAGTACCTAT_GTTACTATCACTTCTTGGGACTCTATGCT	1	0.000208424
AATATTTTTGACGGTTACTCT_CTTGTTGCCAGTATTGATGGTGGTGGTACTACCTAT_GCTCGTTACCCGTACTACCCGGACCATTCT	1	0.000208424
AATATTTTTGACGGTTCGGT_TTTGTTGCCGGTATTAATGACGGTACTATTACCAAT_GCTGTTACTGGTTACAAATCTCGTTTCGGTCCGGACTATAAC	1	0.000208424
AATATTTTTGACGGTTACTAC_CTTGTTGCCGGTATTGATCTGGGTGGTATTACCAAT_GGTGTCTACCTGAAAGGTTCTGTTTACGCTTTCCATTATGGT	1	0.000208424
AATATTTTTGACGGTTACTAC_TTTGTTGCCAGTATTGATTCTGGTAGTAGTACCTAT_GTTGACGGTGTTGACCGTCCGCTGTTTGAC	1	0.000208424
AATATTTTTGACGGTTACTAC_TTTGTTGCCAGTATTGATGCTGGTGCTATTACCAAT_GCTCCGGCTGACTCTGCTGGTGCTACTGTTTACTACTTTCAG	1	0.000208424
AATATTTTTGACGGTTACTAC_TTTGTTGCCAGTATTGATCAGGGTAGTATTACCTAT_GTTGTTGGTTCTGACGCTCAGGGTGCTGGTGACTACCTTTAC	1	0.000208424
AATATTTTTGACGGTTACTAC_TTTGTTGCCAGTATTAGTATCGGTACTATTACCAAT_GTTGACTACTACGGTCTGCCGTTCCTTGGT	1	0.000208424
AATATTTTTGACGGTTACTAC_TTTGTTGCCAGTATTAGTACTGGTGCTATTACCAAT_GTTGAAGACTACTACTGGGGTGGTCATACT	1	0.000208424
AATATTTTTGACGGTTACTAC_TTTGTTGCCAGTATTACTGCTGGTGCTAATACCTAT_GTTACTAAATACCGTCGTGGTACTTACTACGACGGTTTTTAC	1	0.000208424
AATATTTTTGACGGTTACTAC_TTTGTTGCCAGTATTAATCTGGGTGGTATTACCAAT_GTTACTTACGCTGACGTTGACCCGGCTGGTGACTATCCG	1	0.000208424
AATATTTTTGACGGTTACTAC_TTTGTTGCCAGTATTAATACTGGTACTATTACCAAT_GCTCCGTACGGTCGTGTTTCTGACTCTGTTGCTTACCTTAAA	1	0.000208424
AATATTTTTGACGGTTACTAC_TTTGTTGCCAGTATAGCTGACGGTACTAGTACCTAT_GTTGCTGACTTACTCTACTGGGACGACGACTACCTTTC	1	0.000208424
AATATTTTTGACGGTTACTTC_TTTGTTGCCGCTATTAGTTACGGTAGTAGTACCAAT_GCTTACTACGACGACACTCAGGGTATCTACGTTTACTATGTT	1	0.000208424
AATATTTTTGACGGTTCGGT_CTTGTTGCCGCTATTGATTCTGGTGCTACTACCAAT_GCTTCTCTGGGTCAGTCTACTGGTTACCGTTACGCTTATTTC	1	0.000208424
AATATTTTTGACGGTTACTTC_TTTGTTGCCGGTATTAGTGACGGTGCTAATACCAAT_GCTGGTCCGATCGACTCTGTTGGTGACGACGGTCTGTATGGT	1	0.000208424
AATATTTTTGACGGTTAC_CTTGTTGCCAGTATTGCTGAAGGTAGAAATACCAAT_GTTTGGGGTCCGACTCAGTACATCTACGGTGTTTCTTATGAC	1	0.000208424
AATATTTTTGACGGTTCGCT_CTTGTTGCCAGTATTGATCGTGGTGCTAGTACCAAT_GCTGGTCCGTACCGTTACCAGGTTCATCAG	1	0.000208424
AATATTTTTGACGGTTCGAC_TTTGTTGCCACTATTGGTGGTGGTACTAATACCAAT_GTTTGGTACGCTTGGGCTTCTTACCTTGTT	1	0.000208424
AATATTTTTGACGGTTCCTG_TTTGTTGCCAGTATTGGTACTGGGTGCTATTACCAAT_GTTCTGTCTACTGGTGCTTACATCTTTGTT	1	0.000208424
AATATTTTTGACGGTTCCGTAC_CTTGTTGCCGCTATTGGTGGTGGTGCTACTACCTAT_GCTTACGACTCTCCGCTGTACAACCTTCTG	1	0.000208424
AATATTTTTGACGGTTCCCG_TTTGTTGCCACTATTGGTCCGGGTACTAGTACCAAT_GTTTACCGTTACGGTGTTCTGTACCGTTTACTACTCTTATTCT	1	0.000208424
AATATTTTTGACGGTTCCAT_CTTGTTGCCGCTATTGCTGGTGGTAGTATTACCAAT_GTTCAGTACCTGGCTACTTACTACCTTAAC	1	0.000208424
AATATTTTTGACGGTTCCAT_CTTGTTGCCGCTATTGCTGGTGGTAGTATTACCAAT_GTTCAGTACCTGCTACTTACTACCTTAAC	1	0.000208424
AATATTTTTGACGGTTCCAT_CTTGTTGCCGCTATTGCTGGTGGTAGTATTACAAAT_GTTCAGTACCTGGCTACTTACTACCTTAAC	1	0.000208424
AATATTTTTGACGGTTCATC_TTTGTTGCCACTATTACTGACGGTGCTACTACCAAT_GCTCGTCTGCGTTCTGGTTACCGTTTTACT	1	0.000208424
AATATTTTTGACGGTTCAAC_CTTGTTGCCGGTATTACTTCTGGTACTAGTACCAAT_GCTCCGTGGGTTCGTCCGCCGAACTATGTT	1	0.000208424
AATATTTTTGACGGTTCAAA_TTTGTTGCCGGTATTGCTGACGGTACTAATACCAAT_GTTCAGCTGTACGGTAACTACAACCCGAACGTTTACTTTCCG	1	0.000208424
AATATTTTTGACGGTTAC_TTTGTTGCCAGTATTGGTTACGGTACTACTACCAAT_GTTCAAGCATTTCCTGTGGGGTTACTCTTACTACGACCTTGCT	1	0.000208424
AATATTTTTGACGGTTAC_TTTGTTGCCACTATTGCTTCGGTGGTACTACCTAT_GTTTACGACCTGAACCTGACTTACCTGGGTCTGCCGTATTCT	1	0.000208424
AATATTTTTGACGGTTAC_CTTGTTGCCGGTATTGCTCGTGGTGCTAGTACCAAT_TTGGTCATGACGTTGCTTCTGTTTATTTC	1	0.000208424
AATATTTTTGACGGTTAC_CTTGTTGCCGCTATTGCTTACGGTGGTAATACCAAT_GCTTACGCTTACTACTACTACTCTCATCGT	1	0.000208424
AATATTTTTGACGGTTAC_CTTGTTGCCGCTATTACTCCGGGTACTAGTACCAAT_GTTTACACTGAACACTACGGTGTTCACTACGCTCATTTTTAC	1	0.000208424
AATATTTTTGACGGTTAC_CTTGTTGCCAGTATTGCTGAAGGTAGTAATACCAAT_GTTTGGGGTCCGACTCAGTACATCTACGGTGTTTCTTATGAC	1	0.000208424
AATATTTTTGACGGTTAC_CTTGTTGCCACTATTGGTGACGGTGCTACTACCAAT_GCTTGGAAATCTCCGACTTACGACGCTCAGTCTGTTCATTAC	1	0.000208424
AATATTTTTGACGTTCTGGGT_CTTGTTGCCGGTATTGCTTACGGTGGTATTACCAAT_GCTCAGCGTAACCAGCGTGGTTCTTACTACACTTCTCATGTT	1	0.000208424
AATATTTTTGACGTTCTGGGT_CTTGTTGCCGCTATTGATGGTGGTAGTAATACCTAT_GTTGGTCCGTCGGTGACTACGGTCTTCGT	1	0.000208424
AATATTTTTGACGTTCTGGGT_CTTGTTGCCACTATTAATATCGGTGGTACTACCAAT_GCTGTTCTGGTTAACTACGTTTCGACTTCTCTTCTTGGCATGCT	1	0.000208424
AATATTTTTGACGGTGGTCTG_CTTGTTGCCACTATTGGTCTGGGTACTAATACCAAT_GCTAACGTTGCTGACGCTCGTCAGGGTGGTGCTTGGTTTGGT	1	0.000208424
AATATTTTTGACGGTGGTCTG_CTTGTTGCCACTATTAGTTACGGTAGTAGTACCTAT_GCTCAGTACGCTCTGCTGGCTTATCTG	1	0.000208424
AATATTTTTGACGGTGGTCGT_TTTGTTGCCGGTATTACTGAAGGTACTAATACCAAT_GTTGCTATCGACTCTGACTCCCGCTTTGG	1	0.000208424
AATATTTTTGACGGTGGTCGT_TTTGTTGCCGCTATTGCTGTTGGTGGTAATACCAAT_GCTGCTGCTGGCGACCTGGACAACGTTACTTCTACTTATTCT	1	0.000208424
AATATTTTTGACGGTGGTCGT_TTTGTTGCCGCTATTGCTCGTGGTAGTACCTAT_GTTTCTACTTACCCGTACCTGTACGCTTCTACCATCTTCAG	1	0.000208424
AATATTTTTGACGGTGGTACT_TTTGTTGCAGTATTGGTTACGGTACTAATACCAAT_GCTTACCCGGACTGGTCTGGTGACCTTATC	1	0.000208424
AATATTTTTGACGGTGGTACT_CTTGTTGCCGGTATTAATTACGGTGCTAATACCAAT_GCTTCTCCGTACCTGCGTTACGACCATACTCTGCGTCATGGT	1	0.000208424
AATATTTTTGACGGTGCTTAC_CTTGTTGCCGGTATTACTTCTGGTAGTAATACCAAT_GCTCATCAGAAATGGTCTAAATCTTATGAC	1	0.000208424
AATATTTTTGACGGTGCTTCT_CTTGTTGCCGGTATTAATCAGGGTACTAATACCTAT_GTTCTGTACACTGTTTACGGTTACTTTAAC	1	0.000208424
AATATTTTTGACGGTGCTTGG_TTTGTTGCCGCTATTAGTATCGGTAGTACTACCTAT_GTTGCTGACCTGCCGGAAGGTACTGCTCTGGCTCTGCTTGTT	1	0.000208424
AATATTTTTGACGGTGCTTGG_TTTGTTGCCGCTATTACTACTGGTGGTACTACCTAT_GTTGCTTCTTTCCGTGCTCCGTACCTTATC	1	0.000208424
AATATTTTTGACGGTGCTTGG_CTTGTTGCCGGTATTGGTGAAGGTACTAATACCAAT_GTTCGTTACTACGTTAACGACCGTGACTACAACGACCATCCG	1	0.000208424
AATATTTTTGACGGTGCTTGG_CTTGTTGCCGCTATTAGTGTTGGTGGTATTACCAAT_GTTCCGATCGTTTCTTACGTTGACGACTACTACGACCTTCGT	1	0.000208424
AATATTTTTGACGGTGCTTCT_TTTGTTGCCGGTATTGCTCGTGGTACTACCTAT_GTTGACTCTGGTTTCCTGTTCGCTCATGAC	1	0.000208424
AATATTTTTGACGGTGCTTCT_TTTGTTGCCGCTATTAATGGTGGTACTAATACCAAT_GCTGGTGACGTTCAGATCATCCCGTATGGT	1	0.000208424
AATATTTTTGACGGTGCTTCT_TTTGTTGCCAGTATTACTTCTGGTAGTAATACCAAT_GTTGCTACTGGTCCGTACGCTGGTTTTTAC	1	0.000208424
AATATTTTTGACGGTGCTTCT_TTTGTTGCCACTATTGGTTACGGAAGTAATACCAAT_GCTCGTGGTAACGACACTTCTTCTCATCGT	1	0.000208424
AATATTTTTGACGGTGGTCTG_CTTGTTGCCAGTATTACTCAGGGTAGTACTACCAAT_GTTGCTGT	1	0.000208424
AATATTTTTGACGGTGCTTCT_CTTGTTGCCGGTATTGCTTACGGTGGTACTACCTAT_GTTCAGGTTGACTTCCTGTCTGTTCATTAC	1	0.000208424
AATATTTTTGACGGTGGTCTG_CTTGTTGCCGCTATTAGTACTGGTACTAGTACCTAT_TTGTTGTTGGTCTGTCTTTCGCTTACTACGACGGTCATACT	1	0.000208424
AATATTTTTGACGGTGGTCTG_TTTGTTGCCACTATTGCTTACGGTACTACTACCAAT_GCTGACGACGGTCGTGACCAGGGTCTTGTT	1	0.000208424
AATATTTTTGACGGTGGTGAC_TTTGTTGCCACTATTACTGCTGGTACTAGTACCTAT_GCTGGTATCTTCCCGAAAAAATACCATGTT	1	0.000208424
AATATTTTTGACGGTGGTGAC_TTTGTTGCCACTATTAATTCTGGTAGTAATACCAAT_GTTGTTCAGGCTCATACTTACGCTTATCTG	1	0.000208424
AATATTTTTGACGGTGGTGAC_CTTGTTGCGGCTATTGGTGAAGGTAGTAGTACCAAT_GTTCGTTACGACCTGCCGACTATCTATTAC	1	0.000208424
AATATTTTTGACGGTGGTGAC_CTTGTTGCCGGTATTGATGGTGGTACTAATACCAAT_GCTGAATACTTCGACGTTCTGCGTCTTGTT	1	0.000208424
AATATTTTTGACGGTGGTGAC_CTTGTTGCCGGTATTACTGGTGGTACTATTACCTAT_GCTTACGGTTACGACTCTCATTCTGACCTGCGTACTTTTTCAG	1	0.000208424
AATATTTTTGACGGTGGTGAC_CTTGTTGCCGGTATTAATTCTGGTGGTACTACCAAT_GCTGGTATCAAAGGTTGGCCGTCTGTTTACGACCATATC	1	0.000208424
AATATTTTTGACGGTGGTGAC_CTTGTTGCCGGTATTAATTCGGTGCTACTACCAAT_GTTTACTACAACACTACTTACAACCTTCGT	1	0.000208424
AATATTTTTGACGGTGGTGAC_CTTGTTGCCGGTATTAATACTGGTGCTACTACCAAT_GCTCGTTCTGACCTGTACCTGCCGTACTGGGAAGACTTTCCG	1	0.000208424
AATATTTTTGACGGTGGTGAC_CTTGTTGCCGCTATTGGTGCGGTGGTAGTACCAAT_GTTTACTCTTACGCTTCTCCGTCTCATGCT	1	0.000208424
AATATTTTTGACGGTGGTGAC_CTTGTTGCCGCTATTACTACTGGTACTAATACCAAT_GGTCATCTG	1	0.000208424
AATATTTTTGACGGTGGTGAC_CTTGTTGCCGCTATTAATGACGGTGCTATTACCAAT_GCTCCGGGTTACAACTCTGACCGTTTCGCTTGGACTTTTACT	1	0.000208424
AATATTTTTGACGGTGGTGAC_CTTGTTGCCACTATTGGTGTTGGTGGTAATACCTAT_GTTGCTCTGGCTCTGGTTGACGGTGGTGGTGCTTACCATGCT	1	0.000208424
AATATTTTTGACGGTGGTGAA_TTTGTTGCCAGTATTGATGGTGGTGGTAATACCAAT_GTTATCCGTCCGCCGGACACTGACCATGAC	1	0.000208424
AATATTTTTGACGGTGGTGAA_TTTGTTGCCACTATTGCTTGGGGTGGTACTACCAAT_GTTACTTACTACAAAGAAGTTTACTTTTC	1	0.000208424
AATATTTTTGACGGTGGTGAA_CTTGTTGCCAGTATTGCTGGTGGTGGTACTACCAAT_GCTCAGGACTCTCTGGAAGAAACTTATGAC	1	0.000208424
AATATTTTTGACGGTGGTGAA_CTTGTTGCCAGTATTGCTGGTGGTGGTACTAACAAT_GCTCAGGACTCTCTGGAAGAAACTTATGAC	1	0.000208424
AATATTTTTGACGGTGGTCTG_TTTGTTGCCGGTATTAATGACGGTGGTACTACCAAT_GTTACTGGTCAGACTCCGACTTACCATGGT	1	0.000208424
AATATTTTTGACGGTGGTCTG_CTTGTTGCCGCTATTGATTACGGTACTACTACCTAT_GCTTGGTGTTTACGACCCGTCTTACCATACT	1	0.000208424
AATATTTTTGACGGTGGTGAC_TTTGTTGCCACTATTGCTCAGGGTGGTATTACCAAT_GCTGTTGAATACGTTCCGAACGGTCTTGCT	1	0.000208424
AATATTTTTGACGGTGCTTCT_CTTGTTGCCGGTATTGCTCAGGGTGGTACAAT_GTTTACGGTACTAAACCGCCGGACGGTGACTTCTACCATTAC	1	0.000208424
AATATTTTTGACGGTGCTTCT_CTTGTTGCCGGTATTAGTGACGGTGGTACTACCAAT_GTTGTTCCGTACATCATCTACCAGGTTTCTACTGCTCTTCGT	1	0.000208424
AATATTTTTGACGGTGGTACT_CTTGTTGCCAGTATTAGTGACGGTAGTAATACCAAT_GTTTACTACACTCCGTTCAAATACTCTTACTACCATCAT	1	0.000208424
AATATTTTTGACGGTGGTACT_CTTGTTGCCAGTATTACTAACGGTAGTAATACCAAT_GTTTACAACTACGAAGAAACTTCTTTTGAC	1	0.000208424
AATATTTTTGACGGTGGTACT_CTTGTTGCCAGTATTAATCATGGTAGTACTACCAAT_GTTTGGTACGCTACTTACTCTGCTACTTACTACGACCATTAC	1	0.000208424
AATATTTTTGACGGTGGTAAC_TTTGTTGCCGGTATTGGTTTCGGTACTAATACCTAT_GCTCGTGGTGACATCCTGCGTACTCTTACGAATCTCATGCT	1	0.000208424
AATATTTTTGACGGTGGTAAC_TTTGTTGCCGGTATTGCTGGTGGTAATACCTAT_GCTACTAAAGTTGCTCAGCATAAACATGAC	1	0.000208424
AATATTTTTGACGGTGGTAAC_TTTGTTGCCAGTATTACTTACGGTGCTATTACCAAT_GCTGACTCTTCTCGTCCGTACTGGCTTGTT	1	0.000208424
AATATTTTTGACGGTGGTAAC_TTTGTTGCCACTATTGGTTACGGTGCTATTACCAAT_GTTGAAGGTGACCAGGGTGCTGGTTACCCGTCTTACGTTCATTAC	1	0.000208424
AATATTTTTGACGGTGGTAAC_TTTGTTGCCACTATTGCTTACGGTACTAGTACCTAT_GCTGAATACGTTAAAGGTTCTTACGTTTTCCGTCAGCTTTAC	1	0.000208424
AATATTTTTGACGGTGGTAAC_CTTGTTGCCGGTATTGCTAACGGTGGTAGTACCAAT_GCTTACCGTTACCTGCCGTCTTACTATAAA	1	0.000208424
AATATTTTTGACGGTGGTAAC_CTTGTTGCCGCTATTGATTACGGTGGTACTACCAAT_GTTTACACTTCTTACGTTGACCGTGACCTGTACCAGCATCAG	1	0.000208424
AATATTTTTGACGGTGGTAAC_CTTGTTGCCAGTATTGCTTACGGTAGTAATACCAAT_GCTGGTGCTGCTGGTTACCGTTCGTTGACGACCTTCGT	1	0.000208424
AATATTTTTGACGGTGGTAAC_CTTGTTGCCAGTATTAGTCCGGGTACTAATACCTAT_GCTATCACTCAGTTCGGTGAACATCTTCAG	1	0.000208424
AATATTTTTGACGGTGGTAAC_CTTGTTGCCACTATTGGTTGGGGTGCTATTACCAAT_GCTGGTCGTTGGACTGGTGACCAGTCTATCTACCCGTATAAC	1	0.000208424
AATATTTTTGACGGTGGTAAC_CTTGTTGCCACTATTAGTGGTGGTACTATTACCAAT_GCTCAGGACGAACGTCGTGCTCCGTTTCGT	1	0.000208424
AATATTTTTGACGGTGGTAAA_TTTGTTGCCGGTATTGATCAGGGTAGTATTACCAAT_GCTCAGTACGCTCCGTACGGTGCTTATTAC	1	0.000208424
AATATTTTTGACGGTGGTAAA_TTTGTTGCCACTATTGGTTACGGTGCTAGTACCTAT_GTTGGTCCGCCGTCTCGTCCGTACTACCCTACTGCTCATTCT	1	0.000208424
AATATTTTTGACGGTGGTAAA_TTTGTTGCCACTATTAGTGACGGTGGTAGTACCAAT_GTTCCGTACGGTTCTTACCTGAAACGTGCTGTTAAACTTGAC	1	0.000208424
AATATTTTTGACGGTGGTACT_CTTGTTGCCGCTATTAGTTCTGGTGGTAGTACCAAT_GCTTACCGTTACTACCTGCTGTCTTTTTCT	1	0.000208424
AATATTTTTGACGGTGCTTCT_CTTGTTGCCGGTATTGATACTGGTGGTAGTACCTAT_GTCTTACTATACT	1	0.000208424
AATATTTTTGACGGTGCTTTC_CTTGTTGCCGCTATTGCTGACGGTGGTATTACCAAT_GCTGTTCTGTTCTACTACCAGGTTCTTTCT	1	0.000208424
AATATTTTTGACGGTGCTTTC_CTTGTTGCCACTATTAGTGACGGTAGTAGTACCAAT_GCTTACGTTTACGGTACTCGTGACCATCGT	1	0.000208424
AATATTTTTGACGGTGCTTCT_CTTGTTGCCGGTATTACTACTGGTACTACTACCAAT_GTTGACTACCCGGACCGTACTCGTTACGACGACCATCTTTTC	1	0.000208424
AATATTTTTGACGGTGCTTCT_CTTGTTGCCGCTATTACTGGTGGTAGTAGTACCTAT_GTTACTACTAAACGTGTTGGTTGGTACTCTCATGTTGACTATTGG	1	0.000208424
AATATTTTTGACGGTGGTACT_CTTGTTGCCGCTATTGATTACGGTAGTAGTACCTAT_GCTACTGCCCGGACCCGCAGGGTCTTGAC	1	0.000208424
AATATTTTTGACGGTGCTTCTGAC_CTTGTTGCCACTATTAGTGACGGTGGTACTACCTAT_GCTTGGTACTTCAACACTCATGAATGGTACGGTTATGCT	1	0.000208424
AATATTTTTGACGGTGCTTAC_TTTGTTGCCGGTATTGGTTACGGTGGTACTACCTAT_GCTTACTCGAAGGTACTCGTGACCTGGTTACTGGTCATTTC	1	0.000208424
AATATTTTTGACGGTGCTTAC_TTTGTTGCCGGTATTGATGCTGGTACTAATACCAAT_GCTCGTTACTTCGACGTTGTTTACACTCGTGGTTACCATTAC	1	0.000208424
AATATTTTTGACGGTGCTTAC_TTTGTTGCCGGTATTACTGTTGGTAGTAGTACCAAT_GCTTCTTACATCATCGGTCTGAAATATCCG	1	0.000208424
AATATTTTTGACGGTGCTTAC_TTTGTTGCCGGTATTACTATCGGTGCTATTACCAAT_GTTGGTCTCAGGCTGCTTATCCG	1	0.000208424
AATATTTTTGACGGTGCTTAC_TTTGTTGCCGCTATTAGTTGGGGTGGTACTACCAAT_GTTCGTCGTTCTCTGTACGACTACTTTTAC	1	0.000208424
AATATTTTTGACGGTGCTTAC_TTTGTTGCCGCTATACTTACGGTGGTAATACCAAT_GTTTACTACACTTACACTACTGGTCATAAA	1	0.000208424
AATATTTTTGACGGTGCTTAC_TTTGTTGCCAGTATTGGTTCTGGTAGTACTACCTAT_GCTCCGTACTACACTGTTTACGACGTTTTCCTGTTCCATGGT	1	0.000208424
AATATTTTTGACGGTGCTTAC_TTTGTTGCCAGTATTGGTTACGGTACTACTACCAAT_GCTGAATGGGCTGACCATATC	1	0.000208424
AATATTTTTGACGGTGCTTAC_TTTGTTGCCAGTATTGGTAT_GTTTTCGCTGGTGACTGGGACCAGGACGCTGGTCCGTATTTC	1	0.000208424
AATATTTTTGACGGTGCTTAC_TTTGTTGCCACTATTGATGGTGGTGCTAATACCAAT_GCTATCGACGTTTGGGGTTACACTTCTTACACTGAATATACT	1	0.000208424
AATATTTTTGACGGTGCTTAC_TTTGTTGCCACTATTACTACTGGTGCTACTACCTAT_GTTGTTCAGCGTGACTACGACTCTCCGGACTTCGACCATTAC	1	0.000208424
AATATTTTTGACGGTGCTTAC_CTTGTTGCCGGTATTAGTGAAGGTGCTAATACCAAT_TATGTT	1	0.000208424
AATATTTTTGACGGTGCTTGG_TTTGTTGCCGGTATTAGTTACGGTACTAATACCTAT_GCTTACGTTTACGCTGGTTCTGACGACGACTGGACTTATTGG	1	0.000208424
AATATTTTTGACGGTGCTTTC_CTTGTTGCCAGTATTACTGACGGTGCTACTACCTAT_GTTTGGTACCCGTACGAAGGTTTCCTTTAC	1	0.000208424
AATATTTTTGACGGTGGTAAA_CTTGTTGCCAGTATTGGTTCTGGTGCTAATACCAAT_GTTGACGAAGCTGGTCCGGGTGGTCACTACGGTACTCTTGAC	1	0.000208424
AATATTTTTGACGGTGGTCGT_TTTGTTGCCGCTATTAGTATCGGTACTAGTACCAAT_GTTCAGAAACGTCGTTACAAACAGCATGCT	1	0.000208424
AATATTTTTGACGGTGGTCGT_CTTGTTGCCGGTATTGCTACTGGTAGTACTACCAAT_GCTGTTCGTTACTCTTCTCATTACCATTCT	1	0.000208424
AATATTTTTGACGGTGCTACT_TTTGTTGCCGGTATTGGTGGTGGTACTAGTACCTAT_GTTACTTCTCTGTACTACCGTAACAACTCTTCTTACCATTCT	1	0.000208424
AATATTTTTGACGGTGCTACT_TTTGTTGCCGGTATTGCTCCGGGTGGTAGTACCTAT_GCTCTGGCTGGTGTTCCGAACTCTCTTGAC	1	0.000208424
AATATTTTTGACGGTGCTACT_TTTGTTGCCGGTATTAGTGACGGTACTACTACCAAT_GCTCGTTACCGACATCGGTTACGAACATCCG	1	0.000208424
AATATTTTTGACGGTGCTACT_TTTGTTGCCGGTATTAATGAAGGTACTAGTACCTAT_GCTGACTACTACACTACTGCTATCCATTAC	1	0.000208424
AATATTTTTGACGGTGCTACT_TTTGTTGCCGCTATTAGTTACGGTGCTACTACCAAT_GTTTACCTGTACCTGAACGACGGTCTTTCT	1	0.000208424
AATATTTTTGACGGTGCTACT_TTTGTTGCCGCTATTAGTGACGGTAGTAATACCTAT_GTTCTGTACGACTGGATCCGTTCTACTTACTACGGTTATACT	1	0.000208424
AATATTTTTGACGGTGCTACT_CTTGTTGCCGGTATTGATCCGGGTACTAATACCAAT_GATCGTGACTGTTCATGCTGGTCGTTTCACTGACTATGTT	1	0.000208424
AATATTTTTGACGGTGCTAAC_CTTGTTGCCGGTATTAATGGTGGTACTAGTACCTAT_GCTGTTACTGTTGGTGGTGGTTCTCATGTT	1	0.000208424
AATATTTTTGACGGTGCTAAC_CTTGTTGCCAGTATTAATGGTGGTGCTAGTACCAAT_GCTTACGTTTACCTGTCTTCTGGTTCTTACGGTCGTTTTGCT	1	0.000208424
AATATTTTTGACGGTGCTAAC_ATTGTTGCCGCTATTGATTACGGTGGTATTACCAAT_GCTACTTACTACGACGACGTTGTTCGTCGTGGTTACCATCAG	1	0.000208424
AATATTTTTGACGGTGCTAAA_TTTGTTGCCGCTATTGGTGACGGTGGTATTACCAAT_GTTGACTCTGCTACTGACGCTCCGCATGGT	1	0.000208424
AATATTTTTGACGGTGCTAAA_TTTGTTGCCAGTATTGCTGGTGGTACTATTACCTAT_GTTTCTGACCGTCCGACTGACTACTCTCGTTCTCAGCTTGAC	1	0.000208424
AATATTTTTGACGGTGCTAAA_CTTGTTGCCGGTATTGCTGGTGGTGCTACTACCTAT_TTTTACGACGTTGCTACTGGTGACGGTACTCCGTACTATGCT	1	0.000208424
AATATTTTTGACGGTGCTAAA_CTTGTTGCCGGTATTGCTGGTGGTGCTACTACCTAT_GTTTACGACGTTGCTACTGGTGACGGTACTCCGTACTATGCT	1	0.000208424
AATATTTTTGACGGTGCCTGG_CTTGTTGCCACTATTAATGTTGGTGCTAATACCTAT_GTTTACGGTGACACTTACTTCTCTATTAC	1	0.000208424
AATATTTTTGACGGTGCCTCT_TTTGTTGCCAGTATTAATTCTGGTGGTATTACCAAT_GTTGTTCGTCAGAACGACGACGAACTTGGT	1	0.000208424
AATATTTTTGACGGTGCCAC_TTTGTTGCCGCTATTGCTGGTGGTACTATTACCAAT_GCTCTGGACTACTCTCCGTCGTTAACTCTGGTTACCTTCTG	1	0.000208424
AATATTTTTGACGGTGCTAGT_TTTGTTGCCGCTATTAGTGTTGGTGCTACTACCTAT_GTTTACTACCTGTCTAACGGTCGTCTTAAA	1	0.000208424
AATATTTTTGACGGTGCCACT_TTTGTTGCCGGTATTAATCGTGGTAGTAATACCTAT_GCTCCGGTTGGTTCTCTGGGTACTGAAGACGACGACTATCAG	1	0.000208424
AATATTTTTGACGGTGACTTC_CTTGTTGCCAGTATTACTGGTGGTACTACTACCTAT_GTTACTATCGCTTACAACCAGCTGTATCCG	1	0.000208424
AATATTTTTGACGGTGACTGG_TTTGTTGCCGGTATTAGTAACGGTAGTAATACCAAT_GTTGGTGCTCCGTACTACGCTGACGACTACTTCCGTCTTGCT	1	0.000208424
AATATTTTTGACGGTGACTCT_TTTGTTGCCGGTATTAATGACGGTGCTAGTACCTAT_GTTCGTTCTCATGGTACTTACGACGCTGAATACTTCTTTTAC	1	0.000208424
AATATTTTTGACGGTGACTCT_TTTGTTGCCAGTATTGGTTACGGTGGTAGTACCAAT_GTTGACAAAGGTACTTGGCTGTACTTCGACACTACTTTTCTG	1	0.000208424
AATATTTTTGACGGTGCTATC_CTTGTTGCCACTATTGCTGGTGGTGCTAGTACCAAT_GTTGACGACACTGACACTCCGGAATACTACAACGCTCTTGAC	1	0.000208424
AATATTTTTGACGGTGACTCT_TTTGTTGCCACTATTAATGTTGGTACTAGTACCAAT_GTTTACCATTCTGTTCAGTCTATCCATTAC	1	0.000208424
AATATTTTTGACGGTGACTCT_CTTGTTGCCGGTATTGCTTACGGTGGTACTACCTAT_GCTTACCCGACTCGTCTGCCGTACGACCGTTACCCGCTTACT	1	0.000208424
AATATTTTTGACGGTGACTCT_CTTGTTGCCGGTATTGATTACGGTGCTACTACCAAT_G	1	0.000208424
AATATTTTTGACGGTGACTCT_CTTGTTGCCGGTATTACTAACGGTACTACTACCAAT_GCTGGTACTACTGACCCGGACGACCTTGGT	1	0.000208424
AATATTTTTGACGGTGACTCT_CTTGTTGCCGGTATTAATTCTGGTCTAACTACCAAT_GTTGGTCGTTACCTGCAGCCGTTCCTTGGT	1	0.000208424
AATATTTTTGACGGTGACTCT_CTTGTTGCCGGTATTAATGACGGTACTAGTACCAAT_GTTTCTTACGGTTACCGTTACTGGTTTTAC	1	0.000208424
AATATTTTTGACGGTGACTCT_CTTGTTGCCGCTATTGCTTACGGTAGTACTACCAAT_GTTTCTCGTGTTCGTGGTTCTTTCCATGTT	1	0.000208424
AATATTTTTGACGGTGACTCT_CTTGTTGCCAGTATTGGTGACGGTGGTATTACCTAT_GTTGGTGGTCCGTACTACCTGCTGGACAAATTCGACCATGTT	1	0.000208424
AATATTTTTGACGGTGACTCT_CTTGTTGCCAGTATTGGTGAAGGTGGTAATACCTAT_GCTTACATCGTTCGTGACGGTCGTGTTACTCGTAAACATGAC	1	0.000208424
AATATTTTTGACGGTGACTCT_CTTGTTGCCAGTATTGCTGTTGGTACTAGTACCAAT_GTTGACTCTTGGATCTACTACTCTCTTGCT	1	0.000208424
AATATTTTTGACGGTGACTCT_CTTGTTGCCAGTATTGCTGGTGGTGGTAATACCAAT_CTGTTTACAAAGCTGACGACCTACCATGAC	1	0.000208424
AATATTTTTGACGGTGACTAC_TTTGTTGCCGGTATTGGTGAAGGTAGTATTACAAAT_GTTTCTGACATCTCTCCGGTTCGTTTTTGG	1	0.000208424
AATATTTTTGACGGTGACTAC_TTTGTTGCCGGTATTGGTCTGGGTGCTAATACCTAT_GTTGAATCTAAAACTTACGGTCTGTATCGT	1	0.000208424
AATATTTTTGACGGTGACTGG_TTTGTTGCCAGTATTGCTTACGGTACTAATACCAAT_GTTACTCATACTGACGGTGGTTCTTCTGCTGACTACTTTTCT	1	0.000208424
AATATTTTTGACGGTGACTTC_CTTGTTGCCACTATTGGTGTTGGTACTATTACCTAT_GTTCCGGCTTACCGTCCGACTGGTCTTTTC	1	0.000208424
AATATTTTTGACGGTGGTCGT_TTTGATGCCGGTATTGGTTACGGTAGTAATACCAAA_GTTGTTACTCTGGACACTGCTTACCATCCG	1	0.000208424
AATATTTTTGACGGTGCCACT_TTTGTTGCCGCTATTGATGGTGGTAGTACTACCTAT_GTTGACTCCGTGCTACTGACTACCTTCTG	1	0.000208424
AATATTTTTGACGGTGATAC_CTTGTTGCCAGTATTGCTTTCGGTACTACTACCTAT_GTTTACTCTTACGGTATCGACGGTTATACTT	1	0.000208424
AATATTTTTGACGGTGGTATC_TTTGTTGCCGGTATTGATCAGGGTGGTAGTACCTAT_GCTGTCCGGCTATCCCGGACATCGACCTGGAACCGCATTAC	1	0.000208424
AATATTTTTGACGGTGGTATC_TTTGTTGCCGGTATTAATGACGGTGGTAGTACCAAT_GCTGAACTGTCTACTACTCCGCAGTATTGG	1	0.000208424
AATATTTTTGACGGTGGTACT_CTTGTTGCCGGTATTGCTTACGGTGGTAATACCAAT_GTTACTTCTTACGACACTGACTGGTATGCT	1	0.000208424
AATATTTTTGACGGTGGTATC_TTTGTTGCCAGTATTAATGACGGTGGTAATACCAAT_GTTTACGGTCTGGTTAACGGTGCTTATCTG	1	0.000208424
AATATTTTTGACGGTGGTATC_TTTGTTGCCACTATTGGTTACGGTGCTATTACCAAT_GTTGAAGGTGACCAGGGTGCTGGTTACCCGTCTTACGTTCATTAC	1	0.000208424
AATATTTTTGACGGTGGTATC_TTTGTTGCCACTATTGCTGAAGCTGGTGCTAGTACCTAT_GTTACTTACGGTATCACTTACGACCTTCCG	1	0.000208424
AATATTTTTGACGGTGGTATC_TTTGTTGCCACTATTGATGACGGTGCTAATACCTAT_GTTGAATACTTCCCGGGTATCATCAACCAGGGTCATGGT	1	0.000208424
AATATTTTTGACGGTGGTATC_CTTGTTGCCGCTATTGATTACGGTGCTAGTACCAAT_GCTGGTTCTCATGACACTAACGGTCATGAC	1	0.000208424
AATATTTTTGACGGTGGTATC_CTTGTTGCCACTATTGGTACTGGTGCTAATACCTAT_GTTGTTGTTCAGTACGCTGTTTACTATTTC	1	0.000208424
AATATTTTTGACGGTGGTACT_TTTGTTGCCTCTATTGATGTTGGTGGTACTACCAAT_GCTGCTGCTCTGTACGCTGAATCTTTTCT	1	0.000208424
AATATTTTTGACGGTGGTACT_TTTGTTGCCGGTATTGCTGACGGTGGTATTACCAAT_GTTTTACCGTCGTCCGTACCCGCTTGCT	1	0.000208424
AATATTTTTGACGGTGGTACT_TTTGTTGCCGGTATTAATTCTGGTGGTAGTACCAAT_GTTCTGCGTCTGGACGCTGTTGCTACTACTTGGTACCTTACT	1	0.000208424
AATATTTTTGACGGTGGTACT_TTTGTTGCCGCTATTGCTTACGGTACTAATACCTAT_GTTACTTACACTTATACT	1	0.000208424
AATATTTTTGACGGTGGTACT_TTTGTTGCCAGTATTAATGACGGTAGTAATACCAAT_GCTCCGTCCTGTCTACTGACCGTCTGCTGCCGTTCCTTTAC	1	0.000208424
AATATTTTTGACGGTGGTACT_TTTGTTGCCACTATTGGTTCTGGTGCTACTACCAAT_GCTTACGCTGCTCGTTCTTACGACCATTCT	1	0.000208424
AATATTTTTGACGGTGGTACT_TTTGTTGCCACTATTACTAACGGTACTAGTACCTAT_GCTGGTACTCGTTACTACCCGTTCTTTGGT	1	0.000208424
AATATTTTTGACGGTGGTCGT_CTTGTTGCCGGTATTAGTGGTGGTGGTATTACCAAT_GTTGTTGGTAACGAAGACGACCCGTCTACTTACACTCATGGT	1	0.000208424
AATATTTTTGACGGTGGTAT_CTTGTTGCCACTATTACTACTGGTGGTATTACCTAT_GCTGACGGTGACAAAGCTGTTATCCTTTAC	1	0.000208424
AATATTTTTGACGGTGCACTG_CTTGTTGCCACTATTGATTACGGTACTAAAACCAAT_GTTTCTGACGTCGGTAAAGGTTCTTCTGGTACTCCGTTTGAC	1	0.000208424
AATATTTTTGACGGTGGTCAG_TTTGTTGCCGCTATTAGTGACGGTAGTAGTACCAAT_GCTTACGTTAACCATGACGTTTGGTACACTACTGTTATCCT	1	0.000208424
AATATTTTTGACGGTGGTCAT_CTTGTTGCCGCTATTACTTGGGGTACTACTACCTAT_GTTGCTGAAGACCAGGCTTACCTGTCTACTGGTTACCTTCCG	1	0.000208424
AATATTTTTGACGGTGATAC_CTTGTTGCCACTATTACTCCGGGTACTAGTACCAA_GCTTTCGTTGGTTACTACAACTGGTATGGT	1	0.000208424
AATATTTTTGACGGTGAC_TTTGTTGCCAGATTACTGACGGTGGTAGTACCTAT_GTTCTGCCGGGTTCTGACTTCCCGTATGAC	1	0.000208424
AATATTTTTGACGGTGACTTC_TTTGTTGCCGGTATTACTTACGGTAGTATTACCAAT_GTTACTTGGCAGCCGGACGACCTGTCTCGTTACGCTGGTCATGCT	1	0.000208424
AATATTTTTGACGGTGACTTC_CTTGTTGCCGCTATTGCTCCGGGTGCTACTACCTAT_GTTGACTTCACTGTTACTTGGCGTCATGAC	1	0.000208424
AATATTTTTGACGGTGACTTC_CTTGTTGCCGCTATTAGTGACGGTGCTATTACCAAT_GCTCCGTACAACACTGACTCTCCGCTGACTGCTGACTATTAC	1	0.000208424
AATATTTTTGACGGTGCTTAC_CTTGTTGCCAGTATTGATACTGGTACTACTACCAAT_GTTACTGACGCTGACTACTTCTGGTCTTACGCTCTGCATGGT	1	0.000208424
AATATTTTTGACGGTGCTTAC_CTTGTTGCCGCTATTACTCAGGGTACTATTACCTAT_GCTTACTACGACGCTGTTGTTTACTATGAC	1	0.000208424
AATATTTTTGACGGTGACTAC_TTTGTTGCCGCTATTGGTCGTGGTGCTACTACCTAT_GCTCTGGACCGTGCTGGTTTCTGGTTTTAC	1	0.000208424
AATATTTTTGACGGTGGTATC_TTTGTTGCCGGTATTAGTCCGGGTAGTACTACCTAT_GCTTACGCTGGTTCTGTTTACTACCTTTAC	1	0.000208424
AATATTTTTGACGGTGGTCGT_CTTGTTGCCGCTATTGCTTCTGGTGGTACTACCAAT_GCTCGTGACGTTATCGTTTACTCTACTGACAAATTCTATAAA	1	0.000208424
AATATTTTTGACGGTGGTCGT_CTTGTTGCCGCTATTGCTATCGGTGCTAATACCTAT_GCTGTTGGTGCTGCTTCTGGTGCTCTTGAC	1	0.000208424
AATATTTTTGACGGTGGTCGT_CTTGTTGCCGCTATTGATTTCGGTGCTATTACCTAT_GCTGGTCCGCAGTCTCTGGTTGCTTATTAC	1	0.000208424
AATATTTTTGACGGTGGTCCG_CTTGTTGCCGGTATTGGTACTGGTGGTATTACCAAT_GCTACTCAGTGGATCTGGTCTTACTCTCTGGCTCTGTATAAA	1	0.000208424
AATATTTTTGACGGTGGTCCG_CTTGTTGCCGCTATTACTGACGGTAGTACTACCTAT_GTTGAATACAACCTGTCTTACTTCCTTTGG	1	0.000208424
AATATTTTTGACGGTGGTCAT_TTTGTTGCCGCTATTGGTCGTGGTACTACTACCAAT_GCTATCTCTGTTCAGGACGACCAGGCTCTGTCTATCCATAAC	1	0.000208424
AATATTTTTGACGGTGGTCAT_TTTGTTGCCAGTATTGCTTACGGTGCTAGTACCAAT_GCTCGTGACGACTACCAGTCTCGTTATCCG	1	0.000208424
AATATTTTTGACGGTGGTCAT_CTTGTTGCCGCTATTGCTCGTGGTGCTACTACCAAT_GTTGAAGACGCTGCTGACGACCGTTTTGAA	1	0.000208424
AATATTTTTGACGGTGGTCAT_CTTGTTGCCAGTATTAATCTGGGTGGTAATACCAAT_GCTATCCTGTCAACGACTTCGACCTTGGT	1	0.000208424
AATATTTTTGACGGTGACTCT_TTTGTTGCCGGTATTGGTCGTGGTACTACTACCAAT_GCTTACCTGCTGTCTTCAGTTGTTTCTCGTGAAGCTCATACT	1	0.000208424
AATATTTTTGACGGTGGTAAA_CTTGTTGCCAGTATTCTTACGGTGGTAATACCTAT_GCTTTCGACGCTAACCATGACGTTCTTTAC	1	0.000208424
AATATTTTTGACGGTGGCGAC_CTTGTTGCCGGTATTAATTCTGGTGGTACTACCAAT_GCTGGTATCAAAGGTTGGCCGTCTGTTTACGACCATATC	1	0.000208424
AATATTTTTGACGGTGACACT_CTTGTTGCCGGTATTAATCAGGGTACTAATACCAAT_GTTTACGCTGGTACTCCGATCATCTTCTTCCGTTGGTATGGT	1	0.000208424
AATATTTTTGACGGTGACACT_CTTGTTGCCAGTATTGGTGGTGGTGCTATTACCAAT_GCTTGGCGTCGTTACAACTACTGGCATGCT	1	0.000208424
AATATTTTTGACGGTGACACT_CTTGTTGCCAGTATTGCTTGGGGTGCTAATACCAAT_GCTATCCTGTACCGTTACTACCCGCTTGTT	1	0.000208424
AATATTTTTGACGGTGACACT_CTTGTTGCCAGTATTGCTTACGGTGGTATTACCTAT_GTTGGTGGTAACTACGGTAAACATCAG	1	0.000208424
AATATTTTTGACGGTGACACT_CTTGTTGCCAGTATTAGTTACGGTGCTACTACCAAT_GTTCCGACTGGTCCGGGTCGTCAGTATTGG	1	0.000208424
AATATTTTTGACGGTGACACT_CTTGTTGCCACTATTGATCATGGTGCTAATACCAAT_GTTCTGTGGACTACTAACCGTTACCTTCCG	1	0.000208424
AATATTTTTGACGGTGACACT_CTTGTTGCCACTATTAGTTACGGTGGTAATACCAAT_GCTTACACTTACTACAACTCTTGGTACGACTACCCGCATACT	1	0.000208424
AATATTTTTGACGGTGACAAC_TTTGTTGCCGGTATTAATGTTGGTACTAATACCAAT_GTTTACTCTAACCGTTGGTGGTTTGTT	1	0.000208424
AATATTTTTGACGGTGACAAC_TTTGTTGCCGCTATTGGTGCTGGTAGTAGTACCAAT_GTTCATCTGATCGTTCTGACTCTGCATGCT	1	0.000208424
AATATTTTTGACGGTGACAAC_TTTGTTGCCGCTATTAGTTACGGTGCTAGTACCAAT_GCTTACGAATGGTCTCCGGCTTACTCTTGGGACTCTCTTCAG	1	0.000208424
AATATTTTTGACGGTGACAAC_TTTGTTGCCACTATTAGTATCGGTGGTAGTACCTAT_GTTGGTACTTACACTGAAGACCTGTATTCT	1	0.000208424
AATATTTTTGACGGTGACAAC_CTTGTTGCCGGTATTGATTCTGGTAGTAATACCAAT_GCTGGTTTCACTCGTCCGGTTTCTTATGAC	1	0.000208424
AATATTTTTGACGGTGACAAC_CTTGTTGCCGCTATTACTTACGGTAGTAGTACCAAT_GCTCCGTACCGTCCGTACTACTTCCGCTGACGGTGTTTATTCT	1	0.000208424
AATATTTTTGACGGTGACAAC_CTTGTTGCCGCTATTACTGTTGGTAGTTTTACCAAT_GTTAACTCTACTGCTTGGTCTGACTATTAC	1	0.000208424
AATATTTTTGACGGTGACAAC_CTTGTTGCCACTATTGGTTACGGTGGTAATACCAAT_GCTTTCTCTGGTCTGATCTCTGTTGCTGGTATCGACTATCCG	1	0.000208424
AATATTTTTGACGGTGACAAA_TTTGTTGCCGGTATTAATGTTGGTGGTATTACCAAT_GCTGGTTCTGCTGTTGAAGACCCGCATCGT	1	0.000208424
AATATTTTTGACGGTGACAAA_TTTGTTGCCAGTATTAATCAGGGTGGTAGTACCAAT_GCTGTTCGTCCGTGGTCTGGTTACCATCCG	1	0.000208424
AATATTTTTGACGGTGACACT_CTTGTTGCCGGTATTGCTCCGGGTACTAATACCAAT_GTTTGGTCTTCTTCTCAGCCGTACTATGGT	1	0.000208424
AATATTTTTGACGGTGACAAA_TTTGTTGCCACTATTGATTTCGGTGCTATTACCAAT_GCTTACCCGGCTACTTTCGTTTACACTTACGACGGTCTTTAC	1	0.000208424
AATATTTTTGACGGTGAATCT_CTTGTTGCCAGTATTGCTAAAGGTACTAGTACCTAT_GTTTACAACTGGCTGTACGACGACAAATACTTCCTGCATGAC	1	0.000208424
AATATTTTTGACGGTGAATAC_TTTTTGCCGGTATTACTGTTGGTAGTATTACCAAT_GCTTACTCTACTTACTACCCGGACTATTAC	1	0.000208424
AATATTTTTGACGGTGAATAC_CTTGTTGCCGGTATTGCTCGTGGTAGTAGCCAAT_GCTCTGGCTCTGCAGCCGCCGCCGGACACTTCTATCCATCCG	1	0.000208424
AATATTTTTGACGGTGAATAC_CTTGTTGCCGCTATTACTCTGGGTGGTACTACCTAT_GTTTCTTACACTCCGGACTCTTACCTTACT	1	0.000208424
AATATTTTTGACGGTGACACT_TTTGTTGCCAGTATTAATTTCGGTAGTACTACCAAT_GTTTCTGGTTTCGT	1	0.000208424
AATATTTTTGACGGTGAATAC_CTTGTTGCCGCTATTAATCGTGGTGCTAGTACCTAT_GTTCGTTACTTCCGTAACCTGGACTATGAC	1	0.000208424
AATATTTTTGACGGTGAATAC_CTTGTTGCCACTATTGCTTACGGTGGTAATACCAAT_GTTACTTTCGTTGACTACGACCGTTTTTAC	1	0.000208424
AATATTTTTGACGGTGAAGTT_TTTGTTGCCAGTATTGATTACGGTGGTAGTACCAAT_GTTCAGCTGCGTTACGCTCCGAACTATACT	1	0.000208424
AATATTTTTGACGGTGAAGTT_CTTGT_GTTTGGTTCTACTACCTGTACGGTCATAAC	1	0.000208424
AATATTTTTGACGGTGAAGTT_CTTGTTGCCGCTATTGATCGTGGTGCTACTACCTAT_GTTTCTGCTGTTTGGGTTTACACTCTTGGT	1	0.000208424
AATATTTTTGACGGTGAAGTT_CTTGTTGCCACTATTGGTCCGGGTGGTACTACCAAT_G	1	0.000208424
AATATTTTTGACGGTGAAGGT_TTTGTTGCCGCTATTGCTTCTGGTGGTAATACCAAT_GCTCATACTATCTTTTCT	1	0.000208424
AATATTTTTGACGGTGAAGGT_TTTGTTGCCAGTATTAATCATGGTACTAATACCTAT_GTTTCTTGGTACCAGTCTGGTGCTTACTACGCTTATGGT	1	0.000208424
AATATTTTTGACGGTGAAGGT_TTTGTTGCCACTATTGGTAACGGTGGTAGTACCTAT_GTTACTGCTCTGTACGAAGGTACTGTTAAATACTACCTTCGT	1	0.000208424
AATATTTTTGACGGTGAAGGT_TTTGTTGCCACTATTAGTTTCGGTACTACTACCTAT_GCTTACTGGTACGACGAAAACCCGCTTCAG	1	0.000208424
AATATTTTTGACGGTGAAGGT_CTTGTTGCCGGTATTAGTTACGGTGCTACTACCTAT_GTTAAATACGGTTACTACTTCTGGACTGTTTACGCTTATTGG	1	0.000208424
AATATTTTTGACGGTGAAGGT_CTTGTTGCCAGTATTAATGTTGGTGCTAATACCAAT_GCTGTTATCGCTAAAGTTCCGTCCTGACTACCTGTCTCATGAC	1	0.000208424
AATATTTTTGACGGTGAAGCT_CTTGTTGCCGGTATTAGTGTTGGTACTAGTACCAAT_GTTGCTAACGGTACTCCGGACTTCCTTTCT	1	0.000208424
AATATTTTTGACGGTGAATAC_TTTTTGCCGGTATTACTGTTGGTAGTATTACCAAA_GCTTACTCTACTTACTACCCGGACTATTAC	1	0.000208424
AATATTTTTGACGGTGAATAC_TTTTTTGCCACTATTGGTCCGGGTACTATTACCAAT_GTTTCTACTACGGTTACGGTTACCTTTGG	1	0.000208424
AATATTTTTGACGGTGAATAC_CTTGTTGCCGGTATTGGTAACGGTGCTACTACCAAT_GTACACTGGTGTTACTCGTTACCAGACTCCGTACCTTTAC	1	0.000208424
AATATTTTTGACGGTGACAAA_CTTGTTGCCGCTATTGCTTACGGTAGTAGTACCAAT_GTTCCGATCCCGAAAAACCCGACTGACTACCTGTACGACTATACT	1	0.000208424
AATATTTTTGACGGTGAATTC_CTTGTTGCCGGTATTGGTTACGGTGCTAATACCAAT_GTTGTTTCTTACTCTGTTCGTCCGGACTACAACGGTTATAC	1	0.000208424
AATATTTTTGACGGTGACGTT_TTTGTTGCCAGTATTGCTTACGGTGGTAGTACCAAT_TTTCTACTACTTACCTGCTGTACCGTCCGGGTACTCATGAC	1	0.000208424
AATATTTTTGACGGTGACGTT_TTTGTTGCCAGTATTGCTATCGGTGGTAGTTCCAAT_GTTTACTTCGTTTCTGCTTCTTCTGGTACTTACTGGATCTACGGTCTGTTTTAC	1	0.000208424
AATATTTTTGACGGTGACGGT_TTTGTTGCCGCTATTGGTAACGGTGCTAGTACAAAT_GTTTCTTACTACGACGACGTTGACATCGACGAACGTTATTGG	1	0.000208424
AATATTTTTGACGGTGACGTT_TTTGTTGCCAGTATTGCTATCGGTGGTAGTACCAAT_GTTTACTTCGTTTCTGCTTCTTCTGGTACTTACTGGATCTACGGTCTGTTTTAC	1	0.000208424
AATATTTTTGACGGTGACGTT_TTTGTTGCCACTATTGATTACGGTGGTATTACCAAT_GTTGCTTACGGTGACTACGGTTACTTTACT	1	0.000208424
AATATTTTTGACGGTGACGTT_CTTGTTGCCGGTATTACTTCTGGTGGTAGTACCTAT_GTTTACGGTGTTGCTTTCTCTGCTCTTTGG	1	0.000208424
AATATTTTTGACGGTGACGTT_CTTGTTGCCGGTATTAATCAGGGTACTAGTACCAAT_GCTTGGGACCCGGCTCAGGGTGACCAGTACGGTCTGTATGAC	1	0.000208424
AATATTTTTGACGGTGACGTT_CTTGTTGCCAGTATTAATCTGGGTGGTAATACCAAT_GTTCGTCCGGCTTCTAACCGTGACCTTACT	1	0.000208424
AATATTTTTGACGGTGACGTT_CTTGTTGCCACTATTGGTGACGGTACTACTACCTAT_GTTTCTGACGGTTGGGTTCCGGGTCATTAC	1	0.000208424
AATATTTTTGACGGTGACGTT_CTTGTTGCCACTATTGGTCGTGGTGCTACTACCAAT_GCTGGTGTTTACTACTACTTCACTTATGGT	1	0.000208424
AATATTTTTGACGGTGACGTT_CTTGTTGCCACTATTGATCCGGGTGCTACTACCTAT_GCTGACGAACTGTCTCTGGACTACCATGGT	1	0.000208424
AATATTTTTGACGGTGACGTC_TTTGTTGCCGCTATTGGTTTCGGTAGTAGTACCTAT_GTTACTAACGGTGCTTACTACTACCGTTACGTTGCTCATATC	1	0.000208424
AATATTTTTGACGGTGACGGT_TTTGTTGCCGGTATTGGTTTCGGTAGTAGTACCTAT_GTTTCTGGTTACTACTACCTGTACCTTGGT	1	0.000208424
AATATTTTTGACGGTGACGGT_TTTGTTGCCGGTATTGGTTACGGTGCTAGTACCTAT_GCTTGGGTTAACTACTCTTACGGTTACACTGACGTTTTTGCT	1	0.000208424
AATATTTTTGACGGTGACGGT_TTTGTTGCCGGTATTAGTGGTGGTAGTAATACCTAT_GTTAAATCTACTAAAGGTGCTTACTCTACTGTTGGTTATTCT	1	0.000208424
AATATTTTTGACGGTGACGGT_TTTGTTGCCGGTATTAGTGGTGGTAGTAATACCTAG_GTTAAATCTACTAAAGGTTCTTACTCTACTGGTGGTTATTCT	1	0.000208424
AATATTTTTGACGGTGACTAC_CTTGTTGCCAGTATTGGTTACGGTGCTATTACCAA_GCTGACGACCCGGACGTTGCTCAGCTTCTG	1	0.000208424
AATATTTTTGACGGTGACGTT_TTTGTTGCCAGTATTGGTGCTGGTGGTATTACCTAT_GCTCTGTACAACACTAACCGTCCGCTTTAC	1	0.000208424
AATATTTTTGACGGTGACAAA_CTTGTTGCCACTATTAATTACGGTGTACTACCTAT_GTTCTGTACTACGTTCGTCAGCAGCTTTAC	1	0.000208424
AATATTTTTGACGGTGACGTT_TTTGTTGCCGCTATTACTGGAGGTAGTACTACCAAT_GCTTCTGCTTTCCTGTACCTGTACTTTGGT	1	0.000208424
AATATTTTTGACGGTGACGTT_TTTGTTGCCGCTATTGCTGCTGGTACTAGTACCTAT_GTTTTCGTTGGTCCGTCTTACTTTTAC	1	0.000208424
AATATTTTTGACGGTGAATGG_TTTGTTGCCGGTATTGGTCCGGGTACTAGTACCAAT_GCTTACACTCGTGACGTTGTTGACACTGGTACTACTCTTTAC	1	0.000208424
AATATTTTTGACGGTGAATGG_CTTGTTGCCGGTATTGCTCATGGTGGTACTACCAAT_GTTTACCAGGAATTCGACGAAGAACATGAA	1	0.000208424
AATATTTTTGACGGTGAATCT_TTTGTTGCCACTATTGCTGACGGTAGTATTACCAAT_GCTGAAGAACAGGGTGACTCTTGGTATTGG	1	0.000208424
AATATTTTTGACGGTGAATCT_TTTGTTGCCACTATTGATCCGGGTGGTAATACCAAT_GTTTACGACCTGGACGAACCGTTCCATCTG	1	0.000208424
AATATTTTTGACGGTGAATCT_TTTGTTGCCACTATTAATCGTGGTGGTACTACCAAT_GTTGGTTACACTGTTCAGCCGACTCTGTACTACTCTCATGCT	1	0.000208424
AATATTTTTGACGGTGACGAA_CTTGTTGCCAGTATTAATCAGGGTGGTAATACCTAT_GCTCTGTACTACGACTACGAAGCTGGTCGTTACGAATATGAA	1	0.000208424
AATATTTTTGACGGTGACGAA_CTTGTTGCCGCTATTGGTTGGGGTAGTACTACCTAT_GCTTACCCGTACGTTATCGACGGTTATGAC	1	0.000208424
AATATTTTTGACGGTGACTAC_TTTGTTGCCGCTATTAGTAACGGTGGTATTACCAAT_GTTTACCGTGGTTCTGCTTACCGTCATGGT	1	0.000208424
AATATTTTTGACGGTGACGTT_TTTGTTGCCAGTATTGCTTACGGTACTAATACCAAT_GTTGACTACTACGGTATCGCTTACGACGTTTACGACCATGGT	1	0.000208424
AATATTTTTGACGGTGACTAC_CTTGTTGCCAGTATTGCTACTGGTGGTATTACCAAT_GCTACTGACGACGAAAACGACTACTACACTTACTCTTATTAC	1	0.000208424
AATATTTTTGACGGTGACTAC_CTTGTTGCCAGTATTGATTCTGGTGGTAATACCTAT_GCTCTGATCTCTGGTAAACGTCCGACTTACGCTTTTCCG	1	0.000208424
AATATTTTTGACGGTGACTAC_CTTGTTGCCACTATTGCTTCTGGTGCTACTACCAAT_GTTTCTGAATACCATTCTTGGGAATCTTACCCGTGGTTTACT	1	0.000208424
AATATTTTTGACGGTGACTAC_CTTGTTGCCACTATTGCTTCGGTAGTAGTACCAAT_GTTCTGGACAACCCGTACGGTGCTTACATCGTTTACTTTTAC	1	0.000208424
AATATTTTTGACGGTGACGTT_TTTGTTGCCGGTATTGGTTCTGGTAGTAATACCAAT_GTTACTTACGCTACTCCGGTTGAACTTTAC	1	0.000208424
AATATTTTTGACGGTGACGTT_TTTGTTGCCGGTATTGGTTCTGGTAGTAAGACCAAT_TTTACTTACGCTACTCCGGTTGAACTTTAC	1	0.000208424
AATATTTTTGACGGTGACGTT_TTTGTTGCCGCTATTGGTGTTGGTGCTAGTACCTAT_GTTACTGACTACGCTTCTTTCTGGTATTAC	1	0.000208424
AATATTTTTGACGGTGACGTT_TTTGTTGCCGCTATTGCTGCTGGTGGTAATACCTAT_GCTGGTCATTCTCAGCCGGTTGCTCTGCTGGACGACCATGAC	1	0.000208424
AATATTTTTGACGGTGACGTT_TTTGTTGCCGCTATTAGTGACGGTACTACTACCAAT_GTTCTGTGGGACTCTCTGCAGTACTTCGACGGTTACTATGCT	1	0.000208424
AATATTTTTGACGGTGGTAAA_CTTGTTGCCACTATTACTCTGGGTGGTAGTACCTAT_GTTCGACCATGAC	1	0.000208424
AATATTTTTGACGGTGAATAC_CTTGTTGCCGGTATTGTGTTGGTACTATTACCTAT_GCTCAGTACCGTCTGACTTACACTGAACTGATTCCGCTTCCG	1	0.000208424
AATATTTTTGACGGTGAATAC_TTTGTTGCCAGTATTAGTCCGGGTGCTAGTACCAAT_GTTTACGACACTCCGGCTTACAACGGTAAAGGTCGTTTTTAC	1	0.000208424
AATATTTTTGACGGTGACCAC_CTTGTTGCCACTATTGATGCTGGTAGTAGTACCTAT_GTTCTGGTTGGTGTTGCTACTTACTATGGT	1	0.000208424
AATATTTTTGACGGTGACATC_TTTGTTGCCGCTATTACTTGGGGTGGTAATACCAAT_GCTTGGAACTCTACTGGTTTCGTTCTTCCG	1	0.000208424
AATATTTTTGACGGTGACACT_TTTGTTGCCAGTATTGCTTTCGGTGCTACTACCAAT_GTTGACGGTTACACTGAAGTTTACTACGACGTTGACTATTAC	1	0.000208424
AATATTTTTGACGGTGACATC_TTTGTTGCCGCTATTAATTACGGTGCTAATACCTAT_GTTTGGATCGCTTTCCAGGGACAAATTTTCT	1	0.000208424
AATATTTTTGACGGTGACATC_TTTGTTGCCGCTATTAATGGTGGTGCTAATACCTAT_GTTACTGACGTTAACCTGTCTGACCATTCT	1	0.000208424
AATATTTTTGACGGTGACATC_TTTGTTGCCACTATTGGTCCGGGTGCTAATACCAAT_GTTGCTCAGGGTTACCAGTACGGTTTTTCT	1	0.000208424
AATATTTTTGACGGTGACATC_TTTGTTGCCACTATTGCTGACGGGCACCTAT_TCTTACCTGCCGTCTTACCATCGTCATCCG	1	0.000208424
AATATTTTTGACGGTGACATC_TTTGTTGCCACTATTGATTACGGTGCTATTACCAAT_GTTGACCGTTGGGTTCAGGACGTTCATTC	1	0.000208424
AATATTTTTGACGGTGACATC_CTTGTTGCCGGTATTGATTCTGGTGGTACTACCTAT_GCTGACTACAACCGTTACCTGGACTTTCTG	1	0.000208424
AATATTTTTGACGGTGACATC_CTTGTTGCCGGTATTAGTGGTGGTACTATTACCTAT_GTTTACTACGGGTGGGGTCCGCGTAACTACGTTCTGTTTCGT	1	0.000208424
AATATTTTTGACGGTGACATC_CTTGTTGCCGGTATTAATTACGGTGCTAATACCAAT_GTTTACGCCTACCTGACTCCGTTCTGGAACCTTACTTATTCT	1	0.000208424
AATATTTTTGACGGTGACATC_CTTGTTGCCGGTATTAATTACGGTGCTAATACCAAT_GTTTACGACTACCTGACTCGGTACTGGAACCTGACTTATTCT	1	0.000208424
AATATTTTTGACGGTGACATC_CTTGTTGCCACTATTACTGCTGGTACTAATACCAAT_GTTTCTGGTGCTGGTTCTGGTGGTCATGTT	1	0.000208424
AATATTTTTGACGGTGACACT_TTTGTTGCCGGTATTAATGACGGTAGTAATACCTAT_GCTAACCCGTGGACTACTTACCCGTTTACT	1	0.000208424
AATATTTTTGACGGTGACACT_TTTGTTGCCGCTATTGGTTACGGTGCTAATACCT_GTTGGTAACTACGACGACGCTGACTTTTAC	1	0.000208424
AATATTTTTGACGGTGACACT_TTTGTTGCCGCTATTGGTGACGGTACTAGTACCAAT_GCTTGGATCAATTCCCGTGGTAACTTCGGTAACTCTCATCAG	1	0.000208424
AATATTTTTGACGGTGACCCG_TTTGTTGCCAGTATTACTTACGGTGGTACTACCAAT_GTTGGTTTCCGTACTACTTACTACTATGAC	1	0.000208424
AATATTTTTGACGGTGACCAG_CTTGTTGCCACTATTGCTTCTGGTATAATACCAAT_GCTCGTTACTGGCAGTACGACCATTACTCTACCGTCATACT	1	0.000208424
AATATTTTTGACGGTGACCCG_TTTGTTGCCAGTATTGGTGACGGTGGTAGTACCTAT_GTTTGGCCGCGTGAAGAAATCCTGCTTCCG	1	0.000208424
AATATTTTTGACGGTGACCAG_CTTGTTGCCACTATTGGTTACGGTGGTAATACCTAT_GTTGCTAACTACGGTTCTGACGTTGAATTCGCTGCTTTTGTT	1	0.000208424
AATATTTTTGACGGTGACCAT_CTTGTTGCCGCTATTGATGGTGGTAGTAATACCTAT_GCTGTTTCTCTGCAGTCTACTTCTCATGAC	1	0.000208424
AATATTTTTGACGGTGCT_CTTGTTGCCACTATTACTTACGGTGGTAGTACCAAT_GCTTGGCTGGACCATAACGACTACCGTACTGACCATTATGAC	1	0.000208424
AATATTTTTGACGGTGCT_CTTGTTGCCACTATTACTTACGGTGGTAGTACCAAT_GCTTGGCTGGACCATAACGACTACAGTACTGACCATTATGAC	1	0.000208424
AATATTTTTGACGGTGCTTTC_TTTGTTGCCGGTATTGCTCAGGGTAGTAGTACCAAT_GTTGTTAAAACTCGTTACGTTCATTTTGAC	1	0.000208424
AATATTTTTGACGGTGCTTTC_TTTGTTGCCGCTATTGCTTACGGTACTAATACCTAT_GTTTCTGACGACGGTCGTCCGACTTTTGGT	1	0.000208424
AATATTTTTGACGGTGCTTTC_TTTGTTGCCACTATTGGTTCTGGTGCTAGTACCTAT_GTTAACTTCAACCAGGACTCTCCGGGTTACGAATACTATTAC	1	0.000208424
AATATTTTTGACGGTGACTAC_TTTGTTGCCGGTATTAATGGTGGTACTATTACCTAT_GTTCCGGACGAAAAATCTGACGCTCTTTAC	1	0.000208424
AATATTTTTGACGGTGACTAC_TTTGTTGCCGCTATTGCTTACGGTGGTATTACCTAT_GTTGACGCTTACCTGCATGAACCGTATACT	1	0.000208424
AATATTTTTGACGGTGGTGAC_TTTGTTGCCAGTATTAATACGGTGCTAGTACCAAT_GCTTACGCTCAGTTCATCAAACTGCATGGT	1	0.000208424
AATATTTTTGACGGTGACATC_TTTGTTGCCGGTATTAGTGGTGGTAGTACTACCAAT_GCTTGGTTCCTCTCTGGACTACGTTTACGACTACGACCATTAC	1	0.000208424
AATATTTTTGACGGTGACCCG_TTTGTTGCCACTATTGGTTTCGGTGGTACTACCAAT_GTTTGGGAA	1	0.000208424
AATATTTTTGACGGTGACCCG_TTTGTTGCCACTATTGCTAACGGTAGTACTACCAAT_GCTGACTACAACTACTACTACCGTTTTGGT	1	0.000208424
AATATTTTTGACGGTGACCCG_CTTGTTGCCACTATTAATAAAGGTACTACTACCAAT_GCTCTGGGTACTCGTGACGACGACTACTACCTCTG	1	0.000208424
AATATTTTTGACGGTGACCAT_TTTGTTGCCGGTATTGCTGGTGGTGCTACTACCAAT_GCCGTTCATCTTTCTG	1	0.000208424
AATATTTTTGACGGTGACCAT_TTTGTTGCCGGTATTGCTGCTGGTGGTAGTACCAAT_GCTCTGACTCTGCGTGGTTACCGTTACTACACTAACTATATC	1	0.000208424
AATATTTTTGACGGTGACCAT_TTTGTTGCCAGTATTGGTCAGGGTACTAGTACCAAT_GTTTACATCATCTACCTGGACGAAGTTTTCGTTGACCTTGGT	1	0.000208424
AATATTTTTGACGGTGACCAT_TTTGTTGCCAGTATTACTCGTGGTACTATTACCTAT_GTTGTTGACACTAACAACTACGCTCTTTGG	1	0.000208424
AATATTTTTGACGGTGACCAT_TTTGTTGCCACTATTAGTGGTGGTGCTATTACCTAT_GTTGACGAACAGTACTACTCTATCCTTGCT	1	0.000208424
AATATTTTTGACGGTGACCAG_CTTGTTGCCGCTATTACTGGTGGTACTAATACCAAT_GTTGACATCGGTGTTCCGTACACTCATAAC	1	0.000208424
AATATTTTTGACGGTGAATAC_TTTGTTGCCAGTATTAGTCCGGGTGCTAGTACCAAT_GTTTACGACACTCCGGCTTACAACGGTAAAGGGCGTTTTTAC	1	0.000208424
AATATTTTTGACGGTGACCCG_TTTGTTGCCAGTATTGGTGCTGGTGGTAATACCAAT_GCTGGTTACACTTACTCTCTGTTCCTTGAC	1	0.000208424
AATATTTTTGACGGTGACGAA_CTTGTTGCCACTATTGGTTACGGTGGTATTACCTAT_GTTTACTCTTACTCTTACTACACTCATCCG	1	0.000208424
AATATTTTTGACGGTGACCGT_CTTGTTGCCAGTATTACTGACGGTGCTAATACCAAT_GTTAACACTTTCACTCGTGGTTACCTTTAC	1	0.000208424
AATATTTTTGACGGTGACCGT_CTTGTTGCCACTATTGGAAACGGTGGTACTACCAAT_GCTCAGGACACTGGTTCTAACGGTAACACTATCTCTTATGCT	1	0.000208424
AATATTTTTGACGGTGACCGT_CTTGTTGCCACTATTGCTTCTGGTACTAATACCAAT_GCTTCTGTACGTTGGTAACCCGCTGTCTGGTGTTTCTTTTTCT	1	0.000208424
AATATTTTTGACGGTGACCGT_CTTGTTGCCACTATTAGTACTGGTGCTAATACCAAT_GTTCGTCAGTACCTGGGTGGTACTCTTCCG	1	0.000208424
AATATTTTTGACGGTGACCCG_TTTGTTGCCGCTATTGCTGGTGGTAGTACTACCAAT_GCTCTGGACTTCTACTTCTGGGTTGCTTAATACACTTTTGTT	1	0.000208424
AATATTTTTGACGGTGACACT_TTTGTTGCCGCTATTAATTTCGGTAGTACTACCAAT_GCTGACGGTCCGTCTTCTTACCAGTACCCGGCTTACTTTTCT	1	0.000208424
AATATTTTTGACGGTGACACT_TTTGTTGCCAGTATTGCTTACGGTACTAATACCTAT_GCTTACGAACAGTACCCGTACTACCTTGCT	1	0.000208424
AATATTTTTGACGGTGACGAA_CTTGTTGCCAGTATTGGTGAAGGTGCTACTACCAAT_GTTGGTCAGCGTTACGCTTACGCTTATTTC	1	0.000208424
AATATTTTTGACGGTGAATAC_CTTGTTGCCGGTATTAATGGTGGTACTAATACCAAT_GTTAAATACACTGGTTGGGCTCAGTATCCG	1	0.000208424
AATATTTTTGACGGTGAATAC_TTTGTTGCCGGTATTGGTTACGGGTGCTACTACCTAT_GTTTCTTACTACTACTCTGGTGACCATGGT	1	0.000208424
AATATTTTTGACGGTGAATAC_TTTGTTGCCGGTATTAGTTCGGTAGTACTACCAAT_GCTTACGTTGACGGTCGTAAAGCTCATACT	1	0.000208424
AATATTTTTGACGGTGAATAC_TTTGTTGCCGGTATTACTCTGGGTAGTAATACCTAT_GTTCTGTACCTGGTTCGTGTTTACCATGCT	1	0.000208424
AATATTTTTGACGGTGAATAC_TTTGTTGCCGCTATTACTGTTGGTGGTAGTACCAAT_GTTTACCTGATCGCTAACCGTTCTCGTCCGGACGACCTTCCG	1	0.000208424
AATATTTTTGACGGTGAATAC_TTTGTTGCCGCTATTACTACTGGTGGTAATACCAAT_GTTGAATGGATCGGTGAACTGTACGCTACTGTTTGGCTTGAA	1	0.000208424
AATATTTTTGACGGTGAATAC_TTTGTTGCCGCTATTAATTCTGGTGGTAGTACCTAT_GCTGACGGTGACGTTACTTACTACTATGCT	1	0.000208424
AATATTTTTGACGGTGAATAC_TTTGTTGCCAGTATTGATGACGGTGCTACTACCTAT_GCTTACCTGGGTAAAGAAGACGTTTATACT	1	0.000208424
AATATTTTTGACGGTGAATAC_TTTGTTGCCAGTATTAGTCCGGGTGCTAGTACCAAT_GTTTACGACACTCCGGCTTACATCGGTAAAGGTCGTTTTTAC	1	0.000208424
AATATTTTTGACGGTGACCGT_CTTGTTGCCAGTATTGCTACTGGTACTAGTACCTAT_GCTTACTTCGACGTTACTGGTTTCCTGTACTACTATCCG	1	0.000208424
AATATTTTTGACGGTGACCCG_TTTGTTGCCGCTATTAGTGACGGTGCTAGTACCTAT_GCTACTTACGACGCTTACCCGGACCCGCCGTACTACCTTAT	1	0.000208424
AATATTTTTGACGGTGACCGT_CTTGTTGCCAGTATTGGTGACGGTAGTAGTACCAAT_GCTCTGGACATCATCCCTTACTACCCGGTTACTTACCATGGT	1	0.000208424
AATATTTTTGACGGTGACCGT_CTTGTTGCCGGTATTGATCCGGGTACTACTACCTAT_GTTTCGGTCGTCCGCTGCAGCATCTTGGT	1	0.000208424
AATATTTTTGACGGTGACCTG_TTTGTTGCCGCTATTAATCTGGGTGGTAATACCTAT_GCTCCGTGGTCTCTGATCGCTGTTTATTCT	1	0.000208424
AATATTTTTGACGGTGACCTG_TTTGTTGCCAGTATTGCTCAGGGTGGTAATACCAAT_GCTGACGTTAACGACGCTCATCGTTCTTTCTACCGTTTTCAT	1	0.000208424
AATATTTTTGACGGTGACCTG_TTTGTTGCCAGTATTAGTTTCGGTGGTACTACCAAT_GTTTACACTCTGATCGGTGGTTTTGGT	1	0.000208424
AATATTTTTGACGGTGACCTG_CTTGTTGCCGGTATTGGTTGGGGTAGTACTACCAAT_GCTGACGACACTTACGTTTCTTCTGTTGTTTCTGCTTTTCTG	1	0.000208424
AATATTTTTGACGGTGACCTG_CTTGTTGCCGGTATTGATTACGGTAGTACTACCAAT_GTTTACCTGTACTACAACGACAACTTTCTG	1	0.000208424
AATATTTTTGACGGTGACCTG_CTTGTTGCCGCTATTGCTCCGGGTGGTAGTACCAAT_GTTAACCCGCTGACTGTTTGGTGGACTGACGACTACCATTTC	1	0.000208424
AATATTTTTGACGGTGACCTG_CTTGTTGCCAGTATTAGTGGTGGTGGTACTACCAAT_GTTGTTGGTCATCTGTCTACTTACCTTACT	1	0.000208424
AATATTTTTGACGGTGACCTG_CTTGTTGCCAGTATTACTGCTGGTGCTAGTACCAAT_GTTCAGGTTCTGTACTCTGTTACTCATCCG	1	0.000208424
AATATTTTTGACGGTGACCTG_CTTGTTGCCACTATTGGTTACGGTGGTAGTACCAAT_GCTGGTGGTTACACTTACGGTGCTCTTCAT	1	0.000208424
AATATTTTTGACGGTGACCTGGAC_TTTGTTGCCAGTATTGCTCTGGGTACTAGTACCAAT_GTTTACGGTCCGATCTACCCGGGTAAACCGTTCACTCATTAC	1	0.000208424
AATATTTTTGACGGTGACCTC_CTTGTTGCCGCTATTACTTCTGGTAGTATTACCAAT_TTTCTGTTGGTCTGGCTCAGGACTACACTGCTGGTCATAAC	1	0.000208424
AATATTTTTGACGGTGACCGT_TTTGTTGCCAGTATTGGTGGTGGTACTACTACCAAT_GCTGGTGACGAAGAAGCTGTTACTGTTTACCATACT	1	0.000208424
AATATTTTTGACGGTGACCGT_TTTGTTGCCAGTATTACTTACGGTGCTAATACCTAT_GTTCAGGAACCGGACTCTGACACTTCTGACTCTCGTCATGTT	1	0.000208424
AATATTTTTGACGGTGACCGT_TTTGTTGCCAGTATTAATATCGGTACTAGTACCAAT_GTTTCTGGTATCTACATCAACCCGTACTACTCTCCGCATGAA	1	0.000208424
AATATTTTTGACGGTGACCGT_TTTGTTGCCACTATTACTCCGGGTGCTATTACCAAT_GTTTTCCCGTACGAACATTACCCTCCGCAGGACTACTATGAC	1	0.000208424
AATATTTTTGACGGTGACCGT_CTTGTTGTATTGCTAAAGGTGGTATTACCTAT_GTTGCTGGTGACAACGTTCTGCTGGACTCTGGTGACTTTGGT	1	0.000208424
AATATTTTTGACGGTGACCGT_CTTGTTGCCGGTATTGCTGACGGTGCTAGTACCTAT_GTTCGTACTCGTTGGTGGCTGCATTTTGCT	1	0.000208424
AATATTTTTGACGGTGACCGT_CTTGTTGCCGCTATTACTGGTGGTGCTATTACCAAT_GCTTCTCCGTTCGACGGTGGTTACCATGCT	1	0.000208424
AATATTTTTGACGGTGACTAC_CTTGTTGCCGCTATTACTGGTGGTGCTAGTACCAAT_GTTCGTTACCCGTCTCTGTGGACTCTTTAC	1	0.000208424
AATATTTTTGACGGTGACTCT_TTTGTTGCCGGTATTGGTGTTGGTACTACTACCTAT_GTTTACCGTACTGCTCTGAAAACTCTTAAA	1	0.000208424
AATATTTTTGACGGTGACTC_CTTGTTGCCACTATTGCTCCGGGTAGTAATACCAAT_GCTCATGGTACTTCTCCGTACATCTCTTACCAGTACCTTGAC	1	0.000208424
AATATTTTTGACGTTACTGGT_CTTGTTGCCGCTATTGCTCTGGGTGCTAGTACCAAT_GCTCGTGACCCGTACATCGCTAACTCTGTTACTCTGTATGGT	1	0.000208424
AATATTTTTGACGTTACTGGT_CTTGTTGCCAGTATTAATATCGGTAGTATTACCAAT_GTTTACTACTGGTGGTACCTGTCCATAAA	1	0.000208424
AATATTTTTGACGTTACTGGT_CTTGTTGCCACTATTGCTGACGGTACTAATACCAAT_GCTGACCATTCTTACGACCTGTCTCTTGCT	1	0.000208424
AATATTTTTGACGTTACTGCT_TTTGTTGCCGCTATTACTCGTGGTACTAATACCAAT_GTTGTTTCTGACCCGGACCAGTTCTATGTT	1	0.000208424
AATATTTTTGACGTTACTGCT_TTTGTTGCCGCTATTAATGTTGGTACTAATACCAAT_GCTTCTTCTCCGTACCGTGGTTGGGTTCCGAACTACCTTGTT	1	0.000208424
AATATTTTTGACGTTACTGCT_TTTGTTGCCACTATTAGTTACGGTACTAGTACCTAT_GTTTCTGCTGGTTACTCTGACCCGTCTGTTGTTCTGTTTCTG	1	0.000208424
AATATTTTTGACGTTACTGCT_TTTGTTGCCACTATTAGTTACGGTACTAGTACCTAT_GTTTCTGCTGGTTACTCTGACCCGTCGGTTGTTCTGTTTCTG	1	0.000208424
AATATTTTTGACGTTACTGCT_CTTGTTGCCGGTATTGGTTTCGGTGGTAGTACCTAT_GCTTACCGTCTGGAAGACTCTGACTATTAC	1	0.000208424
AATATTTTTGACGTTACTGCT_CTTGTTGCCGGTATTGATTCTGGTGCTAATACCAAT_GTTCTGGACAACTACGGTGCTACTGACCAGTGGGAATATCCG	1	0.000208424
AATATTTTTGACGTTACTGCT_CTTGTTGCCGCTATTACTATCGGTGCTACTACCTAT_GTTACTCGTTACCCGTACACTTCTTTTTAC	1	0.000208424
AATATTTTTGACGTTACTGCT_CTTGTTGCCGCTATTAATAACGGTGGTACTACCTAT_GTTTACGCTACTGACAACGTTATCACTGCGGTCGTCTTCCG	1	0.000208424
AATATTTTTGACGTTACTGCT_CTTGTTGCCAGTATTAGTCTGGGTAGTAGTACCAAT_GCTGAATCTCGTTACGCTACTGAAACTGACATCCCGCATTC	1	0.000208424
AATATTTTTGACGTTACTGCT_CTTGTTGCCAGTATTAATTTCGGTGGTAATACCAAT_GTTAGTCAGGACTTCCAGTTCCTTCAG	1	0.000208424
AATATTTTTGACGTTACTGAC_TTTGTTGCCGCTATTAGTAACGGTGGTATTACCTAT_GCTTTCCGTACTCCGATCTCTTACACTCGTGTTTTCTATTAC	1	0.000208424
AATATTTTTGACGTTACTGAC_TTTGTTGCCAGTATTAGTGGTGGTAGTACTACCTAT_GTTGACATCGCTGACCAGGGTTGGGACACTCGTTCTCTTCTG	1	0.000208424
AATATTTTTGACGTTACTGAC_TTTGTTGCCACTATTAGTGACGGTGCTAGTACCTAT_GCTGCTGGTGACTCCATGACTACTTTTC	1	0.000208424
AATATTTTTGACGTTACTGAC_TTTGTTGCCACTAGTGGTTCTGGTGCTAATACCTAT_GCTAAATCTGACTACGAACCGTCTGACGACGGTCTGCATGAC	1	0.000208424
AATATTTTTGACGTTACTGGT_CTTGTTGCCGGTATTAATCGTGGTGGTAGTACCAAT_GTTGGTTCTGGTTCTCTGTACTGGTATGAC	1	0.000208424
AATATTTTTGACGTTACTGAC_CTTGTTGCCGCTATTGGTCTGGGTGGTAATACCAAT_GCTTCTGTTATCGACCGTGTTTCTCATGGT	1	0.000208424
AATATTTTTGACGTTACTCGT_ATTGTTGCCGGTATTACTAAAGGTGGTATTACCTAT_GCTAACTACGGTGACCCGGACTACCTTCCG	1	0.000208424
AATATTTTTGACGTTACTCAT_CTTGTTGCCGCTATTAATGCTGGTGGTAATACCTAT_GTTTACGGTCATGTTCCGGCTCCGGTTTCTGCTGTTCTTGGT	1	0.000208424
AATATTTTTGACGTTACTAAA_CTTGTTGCCACTATTAGTTCTGGTGGTACTACCAAT_GCTACTGACCGTGCTGAAGTTCCGACTACTTACGCTCATTTC	1	0.000208424
AATATTTTTGACGTTAACTTC_CTTGTTGCCACTATTAGTTGGGGTAGTAATACCTAT_GCTGCTACTGACTACAACTACTCTCTTTAC	1	0.000208424
AATATTTTTGACGTTACTGGT_TTTGTTGCCGGTATTAATGACGGTGCTAATACCAAT_GCTTACGGTCTGTCTTACCTGTCTCTTTCT	1	0.000208424
AATATTTTTGACGTTAACTGG_CTTGTTGCCAGTATTGCTTGGGGTGCTACTACCAAT_GCTCCGAAATACGTTCCGGACGTTCTGTACTTCCCGTTTGGT	1	0.000208424
AATATTTTTGACGTTAACTCT_TTTGTTGCCGGTATTACTGTTGGTACTAGTACCTAT_GTTGACTACGGTTTCCAGGGTACTACTCTGTCTCAGCTTTAC	1	0.000208424
AATATTTTTGACGTTAACTCT_TTTGTTGCCGGTATTAATTACGGTGCTACTACCAAT_GCTTCTGTTACTCCGGTTGACTTCTGGCATGACTACTTTGGT	1	0.000208424
AATATTTTTGACGTTAACTCT_TTTGTTGCCGGTATTAATCCGGGTGCTACTACCTAT_GTTGGTGGTCGTGGTCTGGGTTCTAACTACTACTCTTTTGGT	1	0.000208424
AATATTTTTGACGTTAACTCT_TTTGTTGCCACTATTGATTCTGGTGGTAATACCAAT_GCTGTTATCTACTCTGCTGACGCTCTTTAC	1	0.000208424
AATATTTTTGACGTTAACTAC_TTTGTTGCCCCTATTAATCGTGGTGCTAATACCAAT_GTTCGTCCGAACACTACTACTGACCCGTACTTCCGTTATTTC	1	0.000208424
AATATTTTTGACGTTAACTAC_TTTGTTGCCACTATTAATCGTGGTGCTAATACCAAT_GTTCGTCCGAACACTACTACTGACCCGTACTTCCGTTATTTC	1	0.000208424
AATATTTTTGACGTTAACTAC_CTTGTTGGCGGTATTGGTTACGGTACTACTACCAAT_GCTTTCTACCAGACTTACACTCAGTATTAC	1	0.000208424
AATATTTTTGACGTTAACTAC_CTTGTTGCCGGTATTAGTCACGGTACTATTACCTAT_GCTGGTCTGACTTACCCGTACATCCTTTAC	1	0.000208424
AATATTTTTGACGTTAACTAC_CTTGTTGCCGCTATTGGTAACGGTACTAATACCTAT_GTTACTTACTACGTTCGTGGTGGTTATTGG	1	0.000208424
AATATTTTTGACGTTAACTAC_CTTGTTGCCGCTATTGATCTGGGTGGTAATACCAAT_GCTCGTTACGACGGTAACTAACTTTGGT	1	0.000208424
AATATTTTTGACGTTAACTAC_CTTGTTGCCGCTATTAATCCGGGTACTAGTACCTAT_GTTTACCTGCGTACTCGTCTGTGGCTTAAC	1	0.000208424
AATATTTTTGACGTTAACTAC_CTTGTTGCCAGTATTACTGACGGTACTACTACCAAT_GCTCAGTTCATCTACGCTGACGACCATGAA	1	0.000208424
AATATTTTTGACGTTACTCAG_CTTGTTGCCGGTATTGGTGGTGGTGCTATTACCAAT_CATTAC	1	0.000208424
AATATTTTTGACGTTACTCCG_CTTGTTGCCACTATTACTAACGGTAGTAGTACCAAT_GCTAAATCTACTGGTCGTTACGCTGCTGAAGACCGTTATGGT	1	0.000208424
AATATTTTTGACGTTACTAAA_TTTGTTGCCGGTATTACTCGTGGTACTAATACCAAT_GCTTACGACTACGGTCCGCATTCTCATGTT	1	0.000208424
AATATTTTTGACGTTACTGAA_TTTGTTGCCACTATTAGTCGTGGTGCTACTACCAAT_GCTTACGGTGAATTCCCGAACCAGTTTTAC	1	0.000208424
AATATTTTTGACGTTACTC_TTTGTTGCCAGTATTGGTTACGGTACTAATACCTAC_GTTGGTCGTCATGTTCTGGGTGCTCTTGCT	1	0.000208424
AATATTTTTGACGTTCATTAC_TTTGTTGCCGGTATTACTTACGGTGGTAGTACCAAT_GTTTACGACACTGGTTACGACTTCCATGGT	1	0.000208424
AATATTTTTGACGTTCATTAC_TTTGTATTGATATCGGTGGTAATACCAAT_GTTACTGACCTGACTGACGGTACTTATTAC	1	0.000208424
AATATTTTTGACGTTCAGTTC_TTTGTTGCCAGTATTGATTACGGTGGTATTACCAAT_GTTGGTTACTACTCTTCTGACCTGTACACTCCGAAACATCGT	1	0.000208424
AATATTTTTGACGTTCATTAC_CTTGTTGCCGGTATTGGTGGTGGTGCTACTACCAAT_GTTTCTCGTCCGTACGACTGGTACTTTGAA	1	0.000208424
AATATTTTTGACGTTCATTAC_CTTGTTGCCGGTATTGCTCTGGGTAGTACTACCTAT_GCTCGTCCGACTGAAAACGTTATCTATCAT	1	0.000208424
AATATTTTTGACGTTCATTAC_CTTGTTGCCGGTATTGATTACGGTAGTAATACCTAAT_GCTTACGCTACTGACATCGCTGCTGACATCGGTTACGACTATTCT	1	0.000208424
AATATTTTTGACGTTCATTAC_CTTGTTGCCGGTATTACTCTGGGTAGTATTACCTAT_GTTACTCCGGTTTGGGGTTAAACTTACTACCTGCCGTACTTCTATTAC	1	0.000208424
AATATTTTTGACGTTCATTAC_CTTGTTGCCAGTATTAATTCTGGTGCTATTACCAAT_GTCATCTTGAC	1	0.000208424
AATATTTTTGACGTTCATGTT_TTTGTTGCCGGTATTGGTGCTGGTACTAATACCAAT_GCTTACTCTAAAGACCGTTACGCTCATTAC	1	0.000208424
AATATTTTTGACGTTCATGTT_CTTGTTGCCACTATTGATTACGGTGCTACTACCAAT_GCTTACGACTTCGACTACCGTAACCCGTTTTAC	1	0.000208424
AATATTTTTGACGTTCATGTT_CTTGTTGCCACTATTAATGGTGGTAGTACTACCAAT_GTTCCGTACTACACTTCTACGAAAATGGT	1	0.000208424
AATATTTTTGACGTTCATGGT_TTTGTTGCCGGTATTACTTCTGGTGGTATTACCAAT_GTTTTCCGTTACTACGTTTGGCGTATCACTTACCAGCTTTAC	1	0.000208424
AATATTTTTGACGTTCATGAC_TTTGTTGCCGCTATTAATGACGGTGCTAATACCTAT_GTTTACTACCGTATCTCTGCTCGTGCTTCTGCTGGTCATCCG	1	0.000208424
AATATTTTTGACGTTCATCTG_CTTGTTGCCACTATTGGTAAAGGTAGTAATACCAAT_GCTTCTGTTCTGGTTGGTCAGTTCTACGCTTTCCTGCATCGT	1	0.000208424
AATATTTTTGACGTTCATCTA_TTTGTTGCCGCTATTGGTTACGGTGCTACTACCTAT_GCTGACTACTCTCAGCAGGACATCTTTTC	1	0.000208424
AATATTTTTGACGTTCATCGT_CTTGTTGCCGGTATTACTGGTGGTACTATTACCAAT_GCTGAAACTCTTAAC	1	0.000208424
AATATTTTTGACGTTCCGAAC_TTTGTTGCCGGTATTGGTTACGGTACTAGTACCAAT_GTTCCGTACCTCTACTTGGGCTACTCATGTT	1	0.000208424
AATATTTTTGACGTTCATTAC_TTTGTTGCCGGTATTAGTCAGGGTAGTACTACCAAT_GCTTCTAAATGGTACTACTACCCGCATTAC	1	0.000208424
AATATTTTTGACGTTACTGAA_CTGTTGCCAGTATTAGTAACGGTGGTAATACCAAT_GCTGGTTACTGGCCGGCTGACCCGGCTGCTGTTCTGTTTCAG	1	0.000208424
AATATTTTTGACGTTCATTCTGGT_TTTGTTGCCGCTATGATACTGGTGGTGCTACTACCTAT_GCTTCTTACGACGGTGCTTCTACTATGTT	1	0.000208424
AATATTTTTGACGTTCATTCT_CTTGTTGCCAGTATTGCTGACGGTAGTATTACCAAT_GCTCTGTACCTGGAAATCCTGCAGGTACACTATCGGTCATTAC	1	0.000208424
AATATTTTTGACGTTACTCTG_TTTGTTGCCGGTATTGCTTACGGTACTAATACCAAT_GTTTACTACTGGAACGGTTACGTTGGTCGTGTTACTTATTAC	1	0.000208424
AATATTTTTGACGTTACTCTG_CTTGTTGCCAGTATTAGTGTTGGTGCTAGTACCTAT_GCTGAACTGACTCCGATCGGTACTCATCCG	1	0.000208424
AATATTTTTGACGTTACTCGT_TTTGTTGCCGGTATTGCTCCGGGTAGTAATACCAAT_GTTTCTACTTACGTTGACGCTCCGTTTGTT	1	0.000208424
AATATTTTTGACGTTACTCGT_TTTGTTGCCGGTATTGATATCGGTGCTAATACCTAT_GCTTCTGTTGTTTACTCTGACGGTCATACT	1	0.000208424
AATATTTTTGACGTTACTCGT_CTTGTTGCCGCTATTGGTTACGGTAGTAATACCTAT_GTTCCGTCTACTACTTCTCTGTACGACGACGACCAGCATGAC	1	0.000208424
AATATTTTTGACGTTATCCTG_CTTGTTGCCGGTATTAATGGTGGTAGTATTACCTAT_GCTCCGTCTTACCTGTACGGTGTTCGTCGTGGTGAACATGCT	1	0.000208424
AATATTTTTGACGTTATCGAA_CTTGTTGCCAGTATTACTCATGGTGGTAATACCTAT_GCTGTTTCTGACACTGACGGTCGTTCTTACACTGTTTATGGT	1	0.000208424
AATATTTTTGACGTTCCGGAC_CTTGTTGCCGGTATTGGTCCGGGTGGTATTACCTAT_GTTGACGAAGACTACACTTACTACGACCCGGAAGACCTTTCT	1	0.000208424
AATATTTTTGACGTTCATTAC_TTTGTTGCCAGTATTACTTACGGTACTAGTACCAAT_GTAAACCGTACTTGTTCATGCTACTCATTACGTTTCCTTGCT	1	0.000208424
AATATTTTTGACGTTCCGAAC_TTTGTTGCCGCTATTGCTGACGGTAGTACTACCTAT_GTTGTTAACTGGAACGACGGTGACGTTTATGAA	1	0.000208424
AATATTTTTGACGTTCCGAAC_CTTGTTGCCGCTATTGATGCTGGTGGTAGTACCAAT_GTTTACTACTGGACTGACGGTCGTTATTAC	1	0.000208424
AATATTTTTGACGTTCCGAAC_CTTGTTGCCGCTATTAGTCTGGGTGCTACTACCAAT_GTTGGTGCTTCTACTGACGACCATTACGGTGACATCTTTGGT	1	0.000208424
AATATTTTTGACGTTCATTTC_CTTGTTGCCGGTATTGGTCGTGGTACTATTACCAAT_GCTGTTACTGACTACGAACCGGCTGGTGACTACCTGTACCCGCATGAC	1	0.000208424
AATATTTTTGACGTTCATTGG_TTTGTTGCCGCTAT_GTTGCTTGGGGTAACTACGCTGAACTTGAA	1	0.000208424
AATATTTTTGACGTTCATTGG_CTTGTTGCCAGTATTGGTGACGGTACTATTACCTAT_GCTTACTACGTTACTGGTATGCTCTTGAC	1	0.000208424
AATATTTTTGACGTTCATTGG_CTTGTTGCCAGTATTGGTGACGGTACTATTACCTAT_GCTTACTACGTTACTGGTAAGCTCTTGAC	1	0.000208424
AATATTTTTGACGTTCATTCT_CTTGTTGCCAGTATTGCTTGGGGTGGTATTACCTAT_GTTGGTTGGCTGTTCCCGTGGTACTACTTCACTTGGCATGTT	1	0.000208424
AATATTTTTGACGTTCATTCT_CTTGTTGCCACTATTACTCATGGTGGTACTACCAAT_GTTCTGCGTGGTGCTTACGCTCGTTTTTCT	1	0.000208424
AATATTTTTGACGTTCCGACCT_CTTGTTGCCGGTATTGCTCGTGGTGGTAATACCAAT_GCTTACGGTGGTTACGACCTGTTCCATTCT	1	0.000208424
AATATTTTTGACGTTACTACT_CTTGTTGCCACTATTAGTTGGGGTGGTAATACCAAT_GCTGGTGACGACTACGCTCATGCTCCGTCTCTGGTTTTTTAC	1	0.000208424
AATATTTTTGACGTTACTAC_TTTGTTGCCACTATTAGTTCTGGTACTAGTACCAAT_GTTTTCCCGTACACTCTGTACCCGGACCCGCATGGTCTTTAC	1	0.000208424
AATATTTTTGACGTTACTTAC_CTTGTTGCCGGTATTAGTTCTGGTGGTCCTACCAAT_GTTGGTCAGGTTAAAGCTGCTCTGTACGTTCTGGACCATTCT	1	0.000208424
AATATTTTTGACGTTACTTAC_CTTGTTGCCAGTATTACTGACGGTGCTAATACCTAT_GTTTACTCTACTACTAACAACACTTATCGT	1	0.000208424
AATATTTTTGACGTTACTGG_CTTGTTGCCACTATTGGTGACGGTGCTACTACCAAT_GTTCTGCAGCAGGTTACTTCTGCTGGTTACTATCAT	1	0.000208424
AATATTTTTGACGTTACTTAC_CTTGTTGCCAGTATTAATCCGGGTGCTAGTACCTAT_GCTGTTCCGTTCACTTACTACTGGGTTACTTACAACTTTGTT	1	0.000208424
AATATTTTTGACGTTACTTAC_CTTGTTGCCACTATTGATTACGGTAGTACTACCAAT_GCTCTGACCTGTTTGGGGTAACTCTGTTCTGCAGAAACTTTAC	1	0.000208424
AATATTTTTGACGTTACTTAC_CTTGTTGCCACTATTAGTTGGGGTAGTAGTACCAAT_GTTGGTGTTCGTGACCCGGAACCGGTTTACGACTCTCATTTC	1	0.000208424
AATATTTTTGACGTTACTTAC_CTTGTTGCCACTATTAGTCAGGGTAGTAGTACCTAT_GCTTCTGTTGACTCTAACAACTCTACTCCGCTGCATCATCCG	1	0.000208424
AATATTTTTGACGTTACTTAC_CTTGTTGCCACTATTACTTTCGGTGCTACTACCTAT_GTTTACAACCCGAAAACTTCTGTTCATTAC	1	0.000208424
AATATTTTTGACGTTACTGTT_TTTGTTGCCACTATTAGTCCGGGTGCTACTACCTAG_GCTCGTGACGACGAAGAATACGGTCTTCTG	1	0.000208424
AATATTTTTGACGTTACTGTT_TTTGTTGCCACTATTAATTACGGTAGTAATACCTAT_GCTCGTTACGTTCGTGAAGAAACTTACATCGGTACTTTTCCG	1	0.000208424
AATATTTTTGACGTTACTGTT_CTTGTTGCCGGTATTAATACTGGTGGTAGTACCTAT_GTTTACTCTCCGCGTAAAGACGTTCTTGCT	1	0.000208424
AATATTTTTGACGTTACTGTT_CTTGTTGCCGCTATTGATTACGGTAGTATTACCTAT_GCTTCTTACGGTCGTGTTGCTGCTTACTGGTGGATCCTTACT	1	0.000208424
AATATTTTTGACGTTACTGTT_CTTGTTGCCGCTATTACTTACGGTGCTAATACCAAT_GTTCATTACGGTTACCGTACTCATTAC	1	0.000208424
AATATTTTTGACGTTACTGTT_CTTGTTGCCGCTATTAATGACGGTACTAATACCAAT_GCTCCGGACAACCCGTGGCTGACTGACTTCGACAACTATCGT	1	0.000208424
AATATTTTTGACGTTACTGTT_CTTGTTGCCAGTATTGCTCAGGGTGCTAGTACCTAT_GTTCCGGACGGTTACTCTGCTCTGCTTAAC	1	0.000208424
AATATTTTTGACGTTACTGTT_CTTGTTGCCAGTATTAATATCGGTGCTACTACCAAT_GTTCTCTGTACGACGCTTCTAAACATTCT	1	0.000208424
AATATTTTTGACGTTACTTAC_TTTGTTGCCGGTATTACTGGTGGTAGTACCTAT_GTTGCTCCGTCTGGTGACTACCCGTTTGGT	1	0.000208424
AATATTTTTGACGTTACTTAC_CTTGTTGCCGGTATTGATGACGGTGCTAGTACCTAT_GCTTGGTACTCTAAAGACTACGGTGGTAAAGTTCCGTATGGT	1	0.000208424
AATATTTTTGACGTTACTTAC_TTTGTTGCCGGTATTGATGACGGTAGTACTACCAAT_GCTTCTGGTACTCTGGACGGTTACTTTGTT	1	0.000208424
AATATTTTTGACGTTACTTAC_CTTGTTGCCGGTATTGCTATCGGTAGTAATACCAAT_GCTCTGGTTTGGTCTGGTGGTGAATACGCTTACGCTTATCCG	1	0.000208424
AATATTTTTGACGTTACTTAC_CTTGTTGCCGGTATTGCTTCTGGTGGTACTACCAAT_GTTCCGGGTCGTCGTGACATCGACCATCGT	1	0.000208424
AATATTTTTGACGTTCTGGCT_TTTGTTGCCGGTATTGCTTACGGTAGTACTACCAAT_GTTTGGAACGGTGAATCGTTCATCTTCTG	1	0.000208424
AATATTTTTGACGTTCTGGCT_TTTGTTGCCACTATTGGTTCTGGTACTACTACCTAT_GTTTTCTTCCCGTCTTACGAACCGCATCTG	1	0.000208424
AATATTTTTGACGTTCTGGCT_CTTGTTGCCGGTATTAATATCGGTGCTAATACCAAT_GTTTACGAATACGACGCTCGTACTCTTCGT	1	0.000208424
AATATTTTTGACGTTCTGGAC_TTTGTTGCCAGTATTAATCCGGGTGGTACTACCAAT_GTTGACCTGCAGCATGGTGGTTACTATTGG	1	0.000208424
AATATTTTTGACGTTCTGGAC_CTTGTTGCCGGTATTGATGCTGGTGCTATTACCAAT_GCTTACAACTGGGAACGTTACTCTCTGTACTACTCTTTTTAC	1	0.000208424
AATATTTTTGACGTTCCGGAC_TTTGTTGCCAGTATTGATCGTGGTGGTACTACCAAT_GTTTGGGCTGACGTTTCTGACAAACATTAA	1	0.000208424
AATATTTTTGACGTTCCGGAC_TTTGTTGCCACTATTGATGACGGTGCTAATACCAAT_GCTTCTCTGGACGGGTACTACTCTCTGGACCAGACTTTCCATGCT	1	0.000208424
AATATTTTTGACGTTAACTAC_CTTGTTGCCACTATTGGTGTTGGTACTACTACCAAT_GCTGACAACTACGCTTACACTCCGGTTTACTCTCGTTTTTCT	1	0.000208424
AATATTTTTGACGTTACTTAC_CTTGTTGCCGGTATAT_GTTGGTGCTCAGACTTACGGTTTCGCTACTATCCCGCATATC	1	0.000208424
AATATTTTTGACGTTACTTAC_TTTGTTGCCGCTATTGCTGTTGGTGCTAATACCAAT_GTTGACTACGGTTCTCTGCCGACTGACTCTCGGTACCATTCT	1	0.000208424
AATATTTTTGACGTTACTTAC_TTTGTTGCCGCTATTAGTTACGGTAGTACTACCAAT_GCTCGTGCTAACCGTGCTCACGACTTTGAC	1	0.000208424
AATATTTTTGACGTTACTTAC_TTTGTTGCCGCTATTACTTACGGTAGTACTACCTAT_GCTACTCATGACTACCGTCGTGGTGACACTTTCTCTCATGGT	1	0.000208424
AATATTTTTGACGTTACTTAC_TTTGTTGCCAGTATTGGTAACGGTGCTATTACCAAT_GTTTCTTACGCTTCTCGTACTCAGTCTGCTGAATTTCGT	1	0.000208424
AATATTTTTGACGTTACTTAC_TTTGTTGCCACTATTGGTGACGGTGGTACTACCAAT_GCTACTGGTGAACATTACCGTCCGTATTAC	1	0.000208424
AATATTTTTGACGTTACTTAC_TTTGTTGCCACTATTAGTCAGGGTGGTATTACCAAT_GCTGCTATCCAGTGGGACTCTCCGGTTTCTGCTCAGCTTTAC	1	0.000208424
AATATTTTTGACGTTACTTAC_TTTGTTGCCACTATTACTAACGGTGGTAGTACCAAT_GTTCTGCGTGAAGCTCCGTCTCATGTTGCTTACGTTTTTTAC	1	0.000208424
AATATTTTTGACGTTACTTAC_CTTGTTGCCTCTATTAGTCAGGGTAGTAGTACCTAT_GCTTCTGTTGACTCTAACAACTCTACTCCGCTGCATCATCCG	1	0.000208424
AATATTTTTGACGTTACTTAC_CTTGTTGCCGGTATTGCTATCGGTAGTAATACCAAT_GCTCTGGTTTGGTCTGGTGGTGAATACGCTTATGCTTATCCG	1	0.000208424
AATATTTTTGACGTTACTACT_TTTGTTGCCGCTATTAATCCGGGTAGTACTACCTAT_GTTCGTTACTCGGTTTCGGTGCTGGTTACAACACTTATGCT	1	0.000208424
AATATTTTTGACGTTACTTAC_TTTGTTGCCGGTATTGATGACGGTGCTAGTACCTAT_GCTCTGTACACTTCTTCTGTTTGGCATTCT	1	0.000208424
AATATTTTTGACGTTATCCTG_CTTGTTGCCAGTATTAGTTACGGTACTAATACCTAT_GCTGACTACTCTTGGGCTGACGACTACTCTTACGACTATGGT	1	0.000208424
AATATTTTTGACGTTACTTCT_CTTGTTGCCGCTATTAATTCTGGTACTAGTACCAAT_GCTTACCGTGGTTACGGTTACGACCCGGACCGTCATCAG	1	0.000208424
AATATTTTTGACGTTACTTAC_TTTGTTGCCGGTATTGGTTACGGTACTATTACCTAT_GTTGCTTCTTGGCGTCGTTTCTACCATCCT	1	0.000208424
AATATTTTTGACGTTACTTAC_TTTGTTGCCGGTATTGCTTACGGTACTATTACCAAT_GTTTACTACAAACTGGAAACTGACACTGGTTCTCGTTATTTC	1	0.000208424
AATATTTTTGACGTTACTTAC_TTTGTTGCCGGTATTGATTGGGGTACTAGTACCAAT_GGTTAAATTCTTCTACTACGGTGGTTTTGCT	1	0.000208424
AATATTTTTGACGTTACTTAC_TTTGTTGCCGGTATTGATTGGGGTACTAGTACCAAA_GGTTAAATTCTTCTACTACGGTGGTTTTGCT	1	0.000208424
AATATTTTTGACGTTACTGTT_CTTGTTGCCACTATTAGTTACGGTGGTAGTACCTAT_GTTGTTTCTGGTTACTACCGTGTTCATTCGACTCTCTTGTT	1	0.000208424
AATATTTTTGACGTTACTGGT_TTTGTTGCCGGTATTAGTGACGGTGCTACTACCAAT_GTTGACGTTTACTTCTACGACCCGTACGTTTACGTTTATGGT	1	0.000208424
AATATTTTTGACGTTATCCTG_CTTGTTGCCGGTATTAATTACGGTGGTACTACCTAT_GCTGGTATCGACGCTCGTACTCTGCTTGAC	1	0.000208424
AATATTTTTGACGTTACCGT_TTTGTTGCCGGTATTAGTTACGGTAGTAATACCAAT_GTTTACACTTACGTTTCTTCAAACTGAAAGAAAACTATCTG	1	0.000208424
AATATTTTTGACGTTACTATC_TTTGTTGCCCTATTACTTCGGTGCTAGTACCTAT_GTTATCTCTTACTACTACCGTGACCGTCCGCAGTACCATTAC	1	0.000208424
AATATTTTTGACGTTACTATC_TTTGTTGCCAGTATTGGTACTGGTGGTACTACCAAT_GCTTACGACGTTCCGGAATACGAATCTGACTACAAACATGAC	1	0.000208424
AATATTTTTGACGTTACTATC_TTTGTTGCCAGTATTAATACTGGTACTACTACCAAT_GTTGGTCTGGCTGACTACGTTAACGTTAACCCGTCTCATACT	1	0.000208424
AATATTTTTGACGTTACTATC_TTTGTTGCCACTATTGGTTCTGGTAGTAGTACCTAT_GTTTGGTACGCTGACCAGGACTTCCTTTGG	1	0.000208424
AATATTTTTGACGTTACTATC_TTAGTTGCCAGTATTAATACTGGTACTACTACCAAT_GTTGGTCTGGCTGACTACGTTAACGTTAACCCGTCTCATACT	1	0.000208424
AATATTTTTGACGTTACTATC_CTTGTTGCCAGTATTGCTCCGGGTACTAGTACCAAT_GTTGCTTACCTGCGTGACTACTCTAACTATACT	1	0.000208424
AATATTTTTGACGTTACTAC_TTTTTTGCCACTATTAGTTCTGGTACTAGTACCAAT_GTTTTCCCGTACACTCTGTACCCGGACCCGCATGGTCTTTAC	1	0.000208424
AATATTTTTGACGTTACTAC_TTTGTTGCCTCTATTAGTTCTGGTACTAGTACCAAT_GTTTTCCCGTACACTCTGTACCCGGACCCGCATGGTCTTTAC	1	0.000208424
AATATTTTTGACGTTACTTCT_TTTGTCCAGTATTAATTACGGTACTATTACCTAT_GCTCTGTCTCTGAACGTTTTCAACCGTGACGACGACT	1	0.000208424
AATATTTTTGACGTTACTTAC_TTTGTTGCCGGTATTGATTCTGGTGCTATTACCTAT_GCTCCGGCTTACTACACTTCAGGGTCATTAC	1	0.000208424
AATATTTTTGACGTTACTTCT_TTTGTTGCCAGTATTAGTCTGGGTAGTACTACCTAT_GCTTACGACTCTTGGTACTCTTACGAACCGCGTGACCATTAC	1	0.000208424
AATATTTTTGACGTTACTTCT_TTTGTTGCCGCTATTGATGTTGGTAGTAGTACCAAT_GCTTACGAATACAACCGTTACGTTGACGGTGGTCTTCGT	1	0.000208424
AATATTTTTGACGTTATCCGT_TTTGTTGCCGGTATTGATTACGGTGGTAATACCTAT_GCTTACTACGCTGTTGCCGCTTGGCATTGG	1	0.000208424
AATATTTTTGACGTTATCCGT_TTTGTTGCCGCTATTAATTACGGTGGTATTACCAAT_GTTGTTGACAAAAACTACCATGTTCAGTTCTACTACCATAAA	1	0.000208424
AATATTTTTGACGTTATCCGT_TTTGTTGCCACTATTGGTACTGGTGCTAATACCTAT_GCTATCGCTGACTCTGCTAACGGTTACGGTTCTCCGCATGTT	1	0.000208424
AATATTTTTGACGTTATCCGT_CTTGTTGCCAGTATTGATTACGGTGGTAGTACCAAT_GCTCAGGAACCGTACGACGTTATCTTTTGG	1	0.000208424
AATATTTTTGACGTTATCCCG_CTTGTTGCCGGTATTGCTTACGGTACTATTACCTAT_GTTCGTCTGTCTTCACTCGTTGTTACCCGTGGTGGTTTTAC	1	0.000208424
AATATTTTTGACGTTATCCCG_CTTGTTGCCGGTATTGCTTACGGTACTATTACCTAT_GTTCGTCTGTCTTCACTAGTGGTTACCCGTGGTGGTTTTAC	1	0.000208424
AATATTTTTGACGTTATCCCG_CTTGTTGCCGCTATTGATTACGGTAGTAGTACCTAT_GCTTGGTGGGACGACGTTGGTTCTCATGCT	1	0.000208424
AATATTTTTGACGTTACT_CTTGTTGCCACTATTGCTTACGGTGGTAGTACCAAT_GCTACTGAAGGTGGTGACGACGACTTTTAC	1	0.000208424
AATATTTTTGACGTTACTTTC_TTTGTTGCCAGTATTGATATCGGTGGTAATACCAAT_GCTGACACTGTTGGTGGTGACGCTCATCCG	1	0.000208424
AATATTTTTGACGTTACTTTC_TTTGTTGCCACTATTGCTCGTGGTGGTACTACCTAT_GTTAACGGTTGGTACGTTTACTCTTTAAC	1	0.000208424
AATATTTTTGACGTTACTTTC_TTTGTTGCCACTATTGCTCGTGGTGGTACTACCTAT_GATAACGGTTGGTACGTTTACTCTTTAAC	1	0.000208424
AATATTTTTGACGTTACTTTC_CTTGTTGCCAGTATTGATACTGGTAGTACTACCTAT_GCTATCCATTACTACGACGTTCTGCGTTACTGGTATTGG	1	0.000208424
AATATTTTTGACGTTACTTTC_CTTGTTGCCACTATTAGTTACGGTGCTATTACCAAT_GTTCATGACTACCGTTTCGACGGTACTGACTGGGGTCATCGT	1	0.000208424
AATATTTTTGACGTTACTTTAC_CTTGTTGCCACTATTGCTCTGGGTAGTAGTACCAAT_GCTACTCGTTCTTCTACTGACTATACT	1	0.000208424
AATATTTTTGACGTTACTTGG_TTTGTTGCCGGTATTGATACTGGTGCTATTACCAAT_GTTTCTGACCAGCTGATCACTCATCATGGT	1	0.000208424
AATATTTTTGACGTTACTTGG_TTTGTTGCCGGTATCGCTGGTGGTAGTAGTACCAAT_GTTTACTCTTACGCTTCTACTGACTATGTT	1	0.000208424
AATATTTTTGACGTTACTTC_CTTGTTGCCAGTATTGGTGGTGGTACTAATACCAAT_GCTGTTCCGTACCCGGACGTTGACTCGGTCGTTACTATGAC	1	0.000208424
AATATTTTTGACGTTACTTCT_TTTGTTGCCAGTATTGGTGCTGGTAGTACTACCTAT_GCTCGTGGTGACCATTCTTACGGTTACGGTTACGACTATTTC	1	0.000208424
AATATTTTTGACGGTGACTCT_TTTGTTGCCGGTATTGGTTACGGTGCTACTACCAAT_GCTTGGGTTGACAACGGTTCTCTGCATATC	1	0.000208424
AATATTTTTGACGTTCCGACT_CTTGTTGCCACTATTAATTTCGGTGGTAATACCAAT_GTTGCTCATCAGCTGGTTAACACTGAAGGTGCTTGGTTTGGT	1	0.000208424
AATATTTTTGACGTTCCGGAC_CTTGTTGCCGGTATTGATTACGGTGGTACTACCAAT_GTTTACTACGACGAACGTTACCTGTTTGTT	1	0.000208424
AATATTTTTGACGGTGCTGAC_CTGTTGCCACTATTACTACTGGTAGTACTACCAAT_GTTTTCACTCTGGGTCGTTCTGACTATTGG	1	0.000208424
AATATTTTTGACGGTGCTGAA_TTTGTTGCCACTATTAGTCAGGGTGGTAATACCAAT_GCTATCGGTCATTACTACCGTGGTTTTCAG	1	0.000208424
AATATTTTTGACGGTGCTATC_TTTGTTGCCAGTATTGCTACTGGTGGTACTACCTAT_GTTTACCGTGACGACCTGGGTTCTTACAACCGTGGTTATGAC	1	0.000208424
AATATTTTTGACGGTGCTGAA_CTTGTTGCCGCTATTAATGGTGGTGGTACTACCTAT_GTTTACCCGACTTCTGGTGTTCTGTATCCG	1	0.000208424
AATATTTTTGACGGTGCTGAA_CTTGTTGCCGCTATTAATGGTGGTGGTACTACCTAT_GTTTACCCGACTTCTGGTGTGCTGTATCCG	1	0.000208424
AATATTTTTGACGGTGCTGAA_CTTGTTGCCAGTATTACTTACGGTGGTAGTACCAAT_GCTATCAACTACGGTGAATGGACTCGTACTTTCGAACATCTG	1	0.000208424
AATATTTTTGACGGTGCTCTG_CTTGTTGCCACTATTGCTTTCTACGGTGCTAGTACCTAT_GCTTCTTACCGTACTGGTGGTCCGTTTCAT	1	0.000208424
AATATTTTTGACGGTGCTCGT_TTTGTTGCCGCTATTGGTTACGGTAGTATTACCAAT_GTTGGTTACACTGTTGACGGTTACATCCTGGGTACTCTTTGG	1	0.000208424
AATATTTTTGACGGTGCTCGT_TTTGTTGCCGCTATTGGTTACGGTAGTATTACCAAT_GTTGGTTACACTGCTGACGGTTACATCCTGGGTACTCTTTGG	1	0.000208424
AATATTTTTGACGGTGCTCGT_TTTGTTGCCAGTATTACTACTGGTGCTAATACCAAT_GTTCGTAACAACCCGTACGAACCGTCTAACGGTGCTCATCCG	1	0.000208424
AATATTTTTGACGGTGCTCGT_CTTGTTGCCGGTATTGATACTGGTGGTATTACCAAT_GCTGACGACATCCGTTCTTACGGTTACTTCGACTCTCTTGAC	1	0.000208424
AATATTTTTGACGGTGCTCCG_TTTGTTGCTTAATACTGGTAGTACTACCTAT_GTTTACCATGACCAGCGTGACCAGTCTACGGTTACCTTGGT	1	0.000208424
AATATTTTTGACGGTGCTCCG_TTTGTTGCCGCTATTGATCGTGGTGCTACTACCTAT_GCTTCTGCTCGTATCGCTTACGTTCATCGT	1	0.000208424
AATATTTTTGACGGTGCTCAT_TTTGTTGCCGCTATTAGTGCTGGTGGTAATACCAAT_GTTCGTCTGTGGAACACTACTCGTGGTCCGTACGTTCTTATC	1	0.000208424
AATATTTTTGACGGTGCTCAG_TTTGTTGCCACTATTAATATCGGTGGTAATACCAAT_GTTGCTTACTACTACCCGCAGGGTTTTTCT	1	0.000208424
AATATTTTTGACGGTGCTATC_TTTGTTGCCGGTATTAGTTACGGTGGTATTACCTAT_GTTTTCTCTCAGGCTCAGGTTTACGGTTACACTACTCATTCT	1	0.000208424
AATATTTTTGACGGTGCTGAC_TTTGTTGCCACTATTGGTCCGGGTAGTATTACCAAT_GCTGGTGACGACCCGTCTAACGCTTATACT	1	0.000208424
AATATTTTTGACGGTGCTGAC_CTTGTTGCCACTATTAGTCGTGGTACTAGTACCAAT_GCTCCGCTGACTGTTGGTGCTTACCTTTCT	1	0.000208424
AATATTTTTGACGGTGCTGAC_TTTGTTGCCAGTAGTAGTACTGGTAGTAATACCAAT_GCTAACGACCAGAACGGTTACGACTTTCCG	1	0.000208424
AATATTTTTGACGGTGCTGAC_CTTGTTGCCACTATTAGTTACGGTAGTACTACCAAT_GTTTCTACGTTGTTACTTCTTACGCTGGTTCTCCGTATGTT	1	0.000208424
AATATTTTTGACGGTGCTGAC_CTTGTTGCCACTATTGTAGTAATACCAAT_GCTTTCGTTGGTTACTACGGTTACCATTTC	1	0.000208424
AATATTTTTGACGTTCAGGCT_TTTGTTGCCGCTATTGGTACTGTGCTAATACCAAT_GCTTACTACGACGACTACCCGGAACTTCAG	1	0.000208424
AATATTTTTGACGTTCAGGCT_TTTGTTGCCAGTATTAGTCCGGGTGCTAGTACCAAT_GTTATCGGTTTCGGTGACGTTTACTTTTAC	1	0.000208424
AATATTTTTGACGTTCAGGCT_CTTGTTGCCGGTATTGATCCGGGTGGTATTACCAAT_GCTCCGGACTGGTACTCTGTTGAAATCCGTCAGGTTCATTAC	1	0.000208424
AATATTTTTGACGTTCAGGCT_CTTGTTGCCACTATTGATGACGGTGCTATTACCTAT_GCTTACACTTTCTCTTCTGTTTGGTGGCAGTCTGACTTTGGT	1	0.000208424
AATATTTTTGACGTTCAGGAC_TTTGTTGCCGGTATTAGTAAAGGTAGTAGTACCAAT_GCTTACGCTGTTCGTGCTGACTCTCATGGT	1	0.000208424
AATATTTTTGACGGTTACTAC_CTTGTTGCCACTATTGATTTCGGTGCTATTACCAAT_GTTGACGAAGGTCTGTACTGGTTCCTTGCT	1	0.000208424
AATATTTTTGACGGTTACTAC_CTTGTTGCCACTATTGATCCGGGTGGTACTACCAAT_GCTTGGCGTGGTGACGGTGGTGTTTATGGT	1	0.000208424
AATATTTTTGACGGTTACTAC_CTTGTTGCCACTATTAGTTACGGTGGTAGTACCAAT_GTTTACGACACTACTGTTTACTACCATCCG	1	0.000208424
AATATTTTTGACGGTGCTGAA_TTTGTTGCCGGTATTAATAACGGTGGTAGTACCAAT_GCTCCGTACGACGACGACACTGACCATCCG	1	0.000208424
AATATTTTTGACGGTGCTGAC_TTTGTTGCCACTATTGCTGGTGGTGCTACTACCTAT_GCTGGTTTCATCTACGGTGGTTCTAACGTTAAAGCTTTTTAC	1	0.000208424
AATATTTTTGACGGTGCTGAC_CTTGTTGCCGGTATTGCTCGTGGTAGTAGTACCAAT_GTTTACCAGCGTTTCTACGAAGGTTACCGTATCGTTCTTTAC	1	0.000208424
AATATTTTTGACGGTGCTGAC_CTTGTTGCCGGTATTACTTACGGTGCTACTACCTAT_GTTGGACCGTGTTACTGACGGTCATACTAACGCTCATGAC	1	0.000208424
AATATTTTTGACGGTGCTGAC_CTTGTTGCCGCTATTGATAACGGTGGTATTACCTAT_GCTTTCTACGTTCTGCGTGACCTGCATGAA	1	0.000208424
AATATTTTTGACGGTGCTGAC_CTTGTTGCCGCTATTAGTTACGGTACTACTACCAAT_GTTGACTCTGCTCGTCCGGTTGACACTTTCTACTCATGGT	1	0.000208424
AATATTTTTGACGGTGCTGAC_CTTGTTGCCGCTATTACTCTGGGTGCTAATACCAAT_GCTCCGAAAGGTTACGGTTACCATCTTTCT	1	0.000208424
AATATTTTTGACGGTGCTGAC_CTTGTTGCCAGTATTGCTGCTGGTAGTAATACCTAT_GCTCAGGACTACTACGGTGGTGGTTTTTCT	1	0.000208424
AATATTTTTGACGGTGCTGAC_CTTGTTGCCAGTATTGATTACGGTGGTAATACCAAT_GTTTTCAACGCTAACCGTATCACTCATCCG	1	0.000208424
AATATTTTTGACGGTGCTGAC_CTTGTTGCCACTATTGATTCGGTGGTAATACCAAT_GCTACTGACTCTCTGCTGTTCTACTCTCTGGGTGGTTATACT	1	0.000208424
AATATTTTTGACGTTCAGGGT_CTTGTTGCCGCTATTAATAACGGTGCTATTACCTAT_GTTAACGCTTACCGTGTTATCGACCTTACT	1	0.000208424
AATATTTTTGACGGTGCTGAC_TTTGTTGCCAGTATTAGTACTGGTAGTAATACCAAT_GCTAACGACCAGAACGGTTACGACTTTCCG	1	0.000208424
AATATTTTTGACGGTGCTTAC_CTTGTTGCCAGTATTAGTTACGGTACTACTACCTAT_GCTTGGGACGCTCTGGACCGTTACCAGCAGGGTTCTCTTTAC	1	0.000208424
AATATTTTTGACGGTGCTGCT_CTTGTTGCCACTATTAATTCTGGTGGTAGTACCTAT_GTTGCTCCGTCTTTCCCGTCTTACCGTGCTATCTTCCTTACT	1	0.000208424
AATATTTTTGACGGTGCTGAC_TTTGTTGCCGGTATTGCTGTTGGTGGTAGTACCAAT_GCTCCGCGTTACGGTTGGTCTCCGTACCGTGCTCATCTTCGT	1	0.000208424
AATATTTTTGACGGTGCTGAC_TTTGTTGCCGCTATTGCTTTCGGTAGTATTACCAAT_GTTTACTACCTGTCTTCTGACACTTTTCGT	1	0.000208424
AATATTTTTGACGGTGCTGAC_TTTGTTGCCGCTATTAATGACGGTGGTAATACCAAT_GCTGCTTCTGGTCTGTCTTACCAGTATGTT	1	0.000208424
AATATTTTTGACGGTGCTGAC_TTTGTTGCCGCTATTAATCGTGGTGCTAATACCAAT_GTTCATTGGCCGTACGTTACTTACTTTTCT	1	0.000208424
AATATTTTTGACGGTGCTATC_TTTGTTGCCGGTATTACTACTGGTAGTAATACCTAT_GCTGCTATCTTCACTCGTGTTTCTTTTGAA	1	0.000208424
AATATTTTTGACGGTGCTATC_CTTGTTGCCGCTATTACGAAGGTGCTAGTACCAAT_GTTACTGAAGTTGAATACTCTTTCTTTACT	1	0.000208424
AATATTTTTGACGGTGCTTAC_CTTGTTGCCGCTATTAATCGTGGTGCTACTACCAAT_GCTTACGGTTCTAACCAGGTTTCTCCGTTCACTATCCATGGT	1	0.000208424
AATATTTTTGACGGTGACTCT_TTTGTTGCCGCTATTAATTCGGTGCTACTACCTAT_GCTGCTGAATCTCGTCATTCTCTGCATGAC	1	0.000208424
AATATTTTTGACGGTGACTGG_TTTGTTGCCACTATTGATCGTGGTAGTAGTACCAAT_GCTCCGCGTTACCCGGCTGGTTATGTT	1	0.000208424
AATATTTTTGACGGTGACTGG_CTTGTTGCCGGTATTAGTTACGGTGCTAATACCAAT_GTTGTTTACTTCCGTTCTGCTTATACT	1	0.000208424
AATATTTTTGACGGTGACTGG_CTTGTTGCCGGTATTAATTCTGGTGGTACTACCTAT_GTTCTGTCTGGTTACGGTCGTCGTGGTTACCGTCCGCATATC	1	0.000208424
AATATTTTTGACGGTGACTGG_CTTGTTGCCAGTATTAATGGTGGTAGTACTACCTAT_GCTCTGGCTTACATCTCTCATGCTCATGTT	1	0.000208424
AATATTTTTGACGGTGACTC_TTTGTTGCCACTATTGCTTACGGTGCTAGTACCAAT_GTTGGTTGGGCTCCGTACACTTGTTCATGAC	1	0.000208424
AATATTTTTGACGGTGACTC_CTTGTTGCCGGTATTAGTACTGGTGCTATTACCAAT_GTTGCTCGTAGTTACGTTTACGGTTATTCT	1	0.000208424
AATATTTTTGACGGTGACTC_CTTGTTGCCAGTATTGCTCGTGGTACTAGTACCAAT_GTTGTTACTGAAGACATCGAACGTCTTCCG	1	0.000208424
AATATTTTTGACGGTGACTC_CTTGTTGCCAGTATTGATATCGGTACTAGTACCAAT_GTTTACCATACTGTTCCGTTCGACGAATTCTCTGAAGACTATCGT	1	0.000208424
AATATTTTTGACGGTGCTGCT_CTTGTTGCCAGTATTAGTTCTGGTGCTAATACCTAT_GTTGTTCGTTACTACTCTGACCATCATGAC	1	0.000208424
AATATTTTTGACGGTGCTGAC_TTTGTTGCCAGTATTAGTACTGGTGGTACTACTACCTAT_GTTGGTAAACAGCCGGACTCTAACCCGTACCCGCAGCATGGT	1	0.000208424
AATATTTTTGACGGTGCTGCT_CTTGTTGCCAGTATTAGTTCTGGTGCTAATACCTAT_GTTGTTCGTTACTACTCTGACCATCATGCC	1	0.000208424
AATATTTTTGACGGTGCTGCT_TTTGTTGCCACTATTACTGAAGGTAGTATTACCTAT_GCTTCTGAATACCATTCTTATGTT	1	0.000208424
AATATTTTTGACGGTGCTTAC_CTTGTTGCCACTATTGCTTCTGGTGCTAATACCTAT_GTTCTGGGTGAACCGTACCACTTACTTTGGT	1	0.000208424
AATATTTTTGACGGTGCTTAC_CTTGTTGCCACTATTAGTCCGGGTACTACTACCTAT_GTTTACTACTTCTTCACTATCTACTTTGGT	1	0.000208424
AATATTTTTGACGGTGCTTAC_CTTGTTGCCACTATTAATTACGGTAGTACTACCTAT_GCTGTTCAGTACGAAAAACCGTGGGAACAGTACGACTTTTCT	1	0.000208424
AATATTTTTGACGGTGCTGTT_TTTGTTGCCGGTATTAGTGTTGGTGGTAGTACCTAT_GTTTCTCCGTCTTCTACTAAAGCTGACCTGGACCTGTATCAT	1	0.000208424
AATATTTTTGACGGTGCTGTT_CTTGTTGCCGGTATTAATTACGGTGCTAGTACCAAT_GTTGGTGGTCGTGGTGGTGCTAACTTTGAA	1	0.000208424
AATATTTTTGACGGTGCTGTT_CTTGTTGCCAGTATTGGTTACGGTGCTAATACCAAT_GTTCCGGACGGTTACTGGACTTACTTCGGTCCGTACCATGGT	1	0.000208424
AATATTTTTGACGGTGCTGTT_CTTGTTGCCAGTATTGGTGACGGTACTAATACCAAT_GTTGACTACCCGTACCATCCGTACTATCCG	1	0.000208424
AATATTTTTGACGGTGCTGGT_TTTGTTGCCGCTATTGATTACGGTACTAATACCAAT_GCTACTTACTTCACTCAGTACGAATATGAA	1	0.000208424
AATATTTTTGACGGTGCTGGT_TTTGTTGCCGCTATTAGTGACGGTGCTAGTACCAAT_GTTCGTGTTGAACTGTACTACTATGCT	1	0.000208424
AATATTTTTGACGGTGCTGGT_TTTGTTGCCGCTATTAGTCAGGGTGCTAATACCAAT_GCGGTGACGACTCTTGGCTTTCT	1	0.000208424
AATATTTTTGACGGTGCTGGT_TTTGTTGCCAGTATTGCTTACGGTGCTATTACCTAT_GTTCGTCTGCGTACTGACTACGACCTTGGT	1	0.000208424
AATATTTTTGACGGTGCTGGT_TTTGTTGCCAGTATTAGTGACGGTAGTAATACCAAT_GTTTCTGTTCTGTGGCAGTCGACTACCATTGGCATCCG	1	0.000208424
AATATTTTTGACGGTGCTGGT_CTTGTTGCCGGTATTGGTGACGGTACTAGTACCAAT_GTTGGTTCTCATGCTCTGTCTCTGTACCGTGACTACTACTATCGT	1	0.000208424
AATATTTTTGACGGTGCTGGT_CTTGTTGCCGCTATTACTTACGGTACTAATACCAAT_GCTCTGGGTTACTTCTCGAACTGTATCAG	1	0.000208424
AATATTTTTGACGGTGCTGGT_ATTGTTGCCAGTATTGATCAGGGTAGTATTACCAAT_GCTTGGTCTGAAGCTCGTGAACTGCTGTTTGAC	1	0.000208424
AATATTTTTGACGGTGCTGCT_TTTGTTGCCGGTATTGGTGACGGTAGTATTACCTTT_GTTCGTGTTTTCGTTACTCCGAAAGCTCCGGACGACTTTCGT	1	0.000208424
AATATTTTTGACGGTGCTGCT_TTTGTTGCCGCTATTACTGCTGGTGCTACTACCTAT_GCTCTGTACTCTACTGCTCGTGTTCCGGACTACATCTTTCTG	1	0.000208424
AATATTTTTGACGGTGCTGCT_TTTGTTGCCACTATTAATGACGGTGCTAATACCTAT_GCTTACCGTATCCGACGAAAAATACCATCAG	1	0.000208424
AATATTTTTGACGTTCCGACT_CTTGTTGCCACTATTAGTGGTGGTGGTAGTACCAAT_CCTCATCAGGTTTGGCTGGGTGGTTACGGTACTTACCATTAC	1	0.000208424
AATATTTTTGACGTTCAGGGT_TTTGTTGCCACTATTGATGGTGGTACTATTACCAAT_GCACTTATACT	1	0.000208424
AATATTTTTGACGTTCAGGTT_TTTGTTGCCACTATTAATTACGGTAGTAATACCAAT_GTTTCGCTGACGAAAGGTTACGTTCTGCAGGACGAACTTTAC	1	0.000208424
AATATTTTTGACGTTCCGACT_TTTGTTGCCAGTATTGATTACGGTGGTAGTACCTAT_GCTTTCTACTCTTACTCTACGACTTCACTCCGTATACT	1	0.000208424
AATATTTTTGACGTTCCGACT_TTTGTTGCCACTATTGGTTCTGGTACTACTACCAAT_GTTGTTTACTACGTTGGTCTGACTGCTGACCCGTACCTTTGG	1	0.000208424
AATATTTTTGACGTTCCGACT_TTTGTTGCCACTATTGGTCCGGCTGGTGGTACTACCTAT_GCTTACGCTTCTGACCCGGCTGTTTTTCCG	1	0.000208424
AATATTTTTGACGTTCCGACT_CTTGTTGCCGCTATTGGTATCGGTGCTACTACCAAT_GTTGACAACTCTCAGGACCCGGACTTTGTT	1	0.000208424
AATATTTTTGACGTTCCGACT_CTTGTTGCCAGTATTGGTAACGGTAGTAGTACCTAT_GCTTACCATCGTTTCGACTACGACGGTTACCTGCGTCGTTCTCATCAT	1	0.000208424
AATATTTTTGACGTTCATAAC_CTTGTTGCCAGTATTAGTTACGGTACTAATACCAAT_GTTGGTAACCAGTACGAAGCTTACCATAAC	1	0.000208424
AATATTTTTGACGTTCAGTTC_CTTGTTGCCGGTATTACTTACGGTGCTAATACCTAT_GCTTCTGCTCTGCGTCCGGACGCTCTGTGGTACGGTTATGAC	1	0.000208424
AATATTTTTGACGTTATCGAA_CTTGTTGCCGCTATTGATGACGGTACTATTACCAAT_GCTGACGCTTACTACGGTTTCAAAATCTACGTTACTCTTGGT	1	0.000208424
AATATTTTTGACGTTATCTAC_CTTGTTGCCGGTATTGGTACTGGTACTACTACCAAT_GTTGACTACTGGTACCTGTTCTGGTCTACTACTTACCATGAC	1	0.000208424
AATATTTTTGACGTTCAGCAG_CTTGTTGCCAGTATTGGTTCTGGTGCTAGTACCTAT_GTTTACTACTACCTCTTACGGTTCTTCTTCTCGTGGTTTTGGT	1	0.000208424
AATATTTTTGACGTTCAGATC_CTTGTTGCCGCTATTACTGGTGGTACTAGTACCAAT_GTTGACTCTACTGGTGACTCACTTTTTAC	1	0.000208424
AATATTTTTGACGTTCAGACT_TTTGTTGCCGCTATTAGTTACGGTACTACTACCAAT_GCTCGTGACGCTGAATTCCGTGTTTTTGAC	1	0.000208424
AATATTTTTGACGTTCAGACT_CTTGTTGCCGCTATTAGTTACGGTGGTAGTACCTAT_GCTGACTCTCGTCCGCGTGACTCTATCTG	1	0.000208424
AATATTTTTGACGTTATTTAC_CTTGTTGCCGCTATTGGTCCGGGTAGTAGTACCAAT_GTTTCTGACGGTCCGAACTGGGAACATGGT	1	0.000208424
AATATTTTTGACGTTATCTTC_TTTGTTGCCACTATTAGTCGTGGTGGTATTACCTAT_GCTGGTGACCATTTCTTCGTTGCTTCTGCTGAAGTTCATCGT	1	0.000208424
AATATTTTTGACGTTATCTC_CTTGTTGCCGCTATTGCTGCTGGTACTATTACCAAT_GCTGGTTACTACGGTCAGCAGAAAAAAGACCAGTCTCATCAG	1	0.000208424
AATATTTTTGACGTTATCTC_CTTGTTGCCAGTATTGGTTACGGTGGTACTACCAT_GTTGAAGTTTACTATGTT	1	0.000208424
AATATTTTTGACGTTCCGATC_CTTGTTGCCAGTATTACTGACGGTGCTAATACCAAT_GTTCCGCCGCAGTGGCAGCAGAACGCTTTCACTGCTCATACT	1	0.000208424
AATATTTTTGACGTTATCTCT_TTTGTTGCCAGTATTACTGCTGGTGCTACTACCAAT_GTTCAGGAAAAAGCTGGTGACTACCGTTACTACTACCATGGT	1	0.000208424
AATATTTTTGACGTTCCGATC_CTTGTTGCCGCTATTGGTGGTGGTGGTACTACCAAT_GCTGCTAAACTGTCTGTTGCTGACTTCATCGCTGGTCATTAC	1	0.000208424
AATATTTTTGACGTTCCGATC_CTTGTTGCCGGTATTAGTAAAGGTGGTATTACCTAT_GCTTACACTTACTACCGTCGTTACTCTCTGGACTACCATTCT	1	0.000208424
AATATTTTTGACGTTCCGGAC_CTTGTTGCCGGTATTGATCAGGGTGGTAGTACCAAT_GTTGGTGCTACTGGTTACTCTTCTTATTAC	1	0.000208424
AATATTTTTGACGTTCCGGAC_CTTGTTGCCGGTATTAATTACGGTAGTAATACCAAT_GTTGACGACGGTTACTGGTACGACGTTTACCAGTCTTATGAA	1	0.000208424
AATATTTTTGACGTTCCGGAC_CTTGTTGCCACTATTGATCGTGGTAGTACTACCTAT_GTTTACCAGTCTTGGTACCGTTACCATGAC	1	0.000208424
AATATTTTTGACGTTCCGGAC_CTTGTTGCCACTATTAATGAAGGTACTATTACCTAT_GCTGACTACTACCCGGAACCGGTTCATACT	1	0.000208424
AATATTTTTGACGTTCCGGAA_TTTGTTGCCGGTATTGGTGACGGTGGTACTACCTAT_GTTCTGGGTGAAAAACCGTACCGTCTTCCG	1	0.000208424
AATATTTTTGACGTTCCGGAA_TTTGTTGCCGGTATTAATTACGGTGGTAGTACCTAT_GTTCTGGAAGGTCCGCTGACTTACAAATACGGTTACTTTGGT	1	0.000208424
AATATTTTTGACGTTCCGGAA_TTTGTTGCCAGTATTAGTCATGGTACTAATACCTAT_GTTGCTCTGTCTCGTGCTGAACTGCTTCCG	1	0.000208424
AATATTTTTGACGTTCCGGAA_CTTGTTGCCGCTATTAATTACGGTGCTACTACCAAT_GCTCCGTGGTCTACTCATTGGTACCTTTAC	1	0.000208424
AATATTTTTGACGTTCCGCTG_TTTGTTGCCACTAATGATTACGGTGGTACTACCTAT_GTTCAGTTCCGTCAGCTGCGTTACTACCCGGACGACTTTGCT	1	0.000208424
AATATTTTTGACGTTCCGCGT_TTTGTTGCCAGTATTAGTTCTGGTGGTATTACCTAT_CTCCGACTGACTGGTACGCTCGTCATGCT	1	0.000208424
AATATTTTTGACGTTCCGCGT_CTTGTTGCGCTATTAATTCTGGTGGTATTACCAAT_GTTCGTTACACTGGTGGTATCGCTCGTCCGGCTCGTTTTGAC	1	0.000208424
AATATTTTTGACGTTCCGCGT_CTTGTTGCCAGTATTGCTTACGGTGCTAATACCAAT_GCTGTTTACACTCCGTCTTACCTGTACACTTACGCTTTTCGT	1	0.000208424
AATATTTTTGACGTTCCGCCG_CTTGTTGCCAGTATTGGTCCGGGTGCTATTACCAAT_GTTCATCCGGACGACGCTTACTACGGTGACGACCTGTACTATGAC	1	0.000208424
AATATTTTTGACGTTCCGCAG_CTTGTTGCCGGTATTAGTGACGGTGGTATTACCTAT_GCTTACGAATCTGACGAATTTGCTTACCTGTCTATCCATACT	1	0.000208424
AATATTTTTGACGTTCCGCAG_CTTGTTGCCGGTATTAGTGACGGTGGTATTACCTAT_GCTTACGAATCTGACGAATTCGCTTACCTGTCTATCCATACT	1	0.000208424
AATATTTTTGACGTTCCGATC_TTTGTTGCCGGTATTGGTAACGGTACTAATACCTAT_GTTTCTCAGGGTTCTTCTAACATCTATTAC	1	0.000208424
AATATTTTTGACGTTCCGATC_TTTGTTGCCGCTATTAATGACGGTAGTATTACCTAT_GCTTACTCTAACTACAAACGTCAGTTTCCG	1	0.000208424
AATATTTTTGACGTTCCGATC_CTTGTTGCCGCTATTGGTTACGGTGCTAATACCAAT_GTTCTGGGTGACGACTACGGTATCTGGCGTTTCTACCATTAC	1	0.000208424
AATATTTTTGACGTTCAGGGT_TTTGTTGCCACTATTGCTGCTGGTACTATTACCTAT_GCTCCGAAACCGTACGTTTGGCGTTACGCTGTTTCTCTTGAC	1	0.000208424
AATATTTTTGACGTTATCTCT_CTTGTTGCCGCTATTAATCAGGGTGGTAATTCCTAT_GCTTGGATCTCTACTGTTCGTTACCAGTCTGCTGAACATACT	1	0.000208424
AATATTTTTGACGTTATCTAC_TTTGTTGCCAGTATTGCTGACGGTACTAATACCAAT_GCTTCTCTGATCATCTACAACGACCATAAC	1	0.000208424
AATATTTTTGACGTTCAGTCT_TTTGTTGCCGGTATTGGTGCTGGTGCTAATACCAAT_GCTCGTGAATACCCGTACCTGCGTGACAACCAGGGTCATGTT	1	0.000208424
AATATTTTTGACGTTCAGTCT_TTTGTTGCCGGTATTGGTCGTGGTACTATTACCAAT_GCTCCGACTGACCGTGTTTCTTACCTTGGT	1	0.000208424
AATATTTTTGACGTTCAGTCT_TTTGTTGCCGCTATTGGTCAGGGTGCTATTACCAAT_GCTGGTGGTCACTCTCTGGACACTTCTTACATCCAGTTTCAT	1	0.000208424
AATATTTTTGACGTTCAGTCT_TTTGTTGCCGCTATTAGTCATGGTAGTAATACCAAT_GCTTGGTCTTTCGTTTACGGTGTTTTTACT	1	0.000208424
AATATTTTTGACGTTCAGTCT_CTTGTTGCCGGTATTGCTTTCGGTGCTACTACCAAT_GTTTACGTTTCTGAACTGTACGGTTATGAT	1	0.000208424
AATATTTTTGACGTTCAGTCT_CTTGTTGCCGGTATTGCTTTCGGTGCTACTACCAAT_GTTTACGTTTCTGAACTGTACGGTTATGAA	1	0.000208424
AATATTTTTGACGTTCAGTCT_CTTGTTGCCACTATTACTTGGGGTACTACTACCTAT_GTTTCTCGTTGGCTGGACTACCAGCATCAG	1	0.000208424
AATATTTTTGACGTTCAGTCT_ATTGTTGCCGCTATTGGTCAGGGTGCTATTACCAAT_GCTGGTGGTTACTCTCTGGACACTTCTTACATCCAGTTTCAT	1	0.000208424
AATATTTTTGACGTTCAGTAC_TTTGTTGCCGGTATTGGTGTTGGTGGTATTACCTAT_GTTCCGGACGACGACGACTACGACTGGGACCTGATCCATGAC	1	0.000208424
AATATTTTTGACGTTCAGTAC_TTTGTTGCCGCTATTGCTTTCGGTACTACTACCAAT_GTTCTGCAGCTGTTCACTTCTTCTTACGGTGAACTGTTTACT	1	0.000208424
AATATTTTTGACGTTCAGTAC_TTTGTTGCCGCTATTGCTGACGGTGCTATTACCTAT_GTTGGTACTGGTACTTACCCGCCTTTTTTC	1	0.000208424
AATATTTTTGACGTTCAGTAC_TTTGTTGCCACTATTACTGAAGGTAGTACTACCAAT_TCTGACCATTC	1	0.000208424
AATATTTTTGACGTTCAGTAC_TTTGTTGCCACTATTACTATCGGTGGTACTACCTAT_GCTTACTACTACCTGGACGACCGTTTCGTTGACCCGTACTCTTTTTCT	1	0.000208424
AATATTTTTGACGTTCAGTAC_CTTGTTGCCGCTATTACTCCGGGTGGTATTACCAAT_GGTTGGTTGGGCTTACGAAGAACCGTATTCT	1	0.000208424
AATATTTTTGACGTTCAGTAC_CTTGTTGCCAGTATTGATTTCGGTAGTATTACCTAT_GCTTCTTACACTGAACGTGCTCCGTATGAC	1	0.000208424
AATATTTTTGACGTTCAGTAC_CTTGTTGCCAGTATTACTTCTGGTACTACTACCAAT_GTTGCTCAGGCTCAGGCTCAGTACCCGACTACTGACCATGAC	1	0.000208424
AATATTTTTGACGTTCAGGTT_TTTGTTGCCGGTATTACTTACGGTAGTAGTACCTAT_GTTTACAAAACTAACCCGCGTCTGGACGTTTACGCTTATGGT	1	0.000208424
AATATTTTTGACGTTCAGTGG_CTTGTTGCCGCTATTAGTATCGGTACTAATACCAAT_GTTTACGGTTACTACAAAGGTGCTCATTCT	1	0.000208424
AATATTTTTGACGTTATCTAC_TTTGTTGCCGGTATTAATTCTGGTACTATCCAAT_GCTATCGACCAGAAAGGTTGGACTGCTAACTTCTACTATGGT	1	0.000208424
AATATTTTTGACGTTCAGGAC_TTGTTGCCGGTATTACTTACGGTGGTAATACCTAT_GTTTACTACGAAGTTCGTCTGATCGGTTCTTACGGTTATCTG	1	0.000208424
AATATTTTTGACGTTCAGGAC_CTTGTTGCCAGTATTGCTACTACCTAT_GCTCGTTCTTACATCCCGGGTTACTTTTCT	1	0.000208424
AATATTTTTGACGTTATCTAC_TTTGTTGCCAGTATTGATAACGGTACTACTACCAAT_GTTAACCGTGAAGGTGACGACGACCCGAAAAACGACCATTAC	1	0.000208424
AATATTTTTGACGTTATCTAC_CTTGTTGCCGGTATTACTACTGGTGGTAATACCAAT_GCTCCGTCTTTCTACACTTCTTCTTATGGT	1	0.000208424
AATATTTTTGACGTTCAGTTC_CTTGTTACCGGTATTGCTGACGGTAGTACTACCTAT_GTTACTGGTCCGTACTACTTCCGGTCATCGT	1	0.000208424
AATATTTTTGACGTTATCTAC_CTTGTTGCCGGTATTAATGGTGGTAGTACTACCAAT_GTTCTGAAAGTTCTGCGTTACAAATACGACGGTTACTATGCT	1	0.000208424
AATATTTTTGACGTTATCTAC_CTTGTTGCCGCTATTACTTCTGGTGCTACTACCAAT_GCTTACGACCCGTTCTACCGTCGTCATGAC	1	0.000208424
AATATTTTTGACGTTATCGTT_TTTGTTGCCGGTATTGGTAACGGTGGTAATACCTAT_GCTACTACTGACCAGCTACGGTGACACTTTTTAC	1	0.000208424
AATATTTTTGACGTTATCGTT_TTTGTTGCCGCTATTGGTGGTGGTGCTAATACCTAT_GTTGTTACTATCACTGGTGACTACCTTTAC	1	0.000208424
AATATTTTTGACGTTATCGGT_TTTGTTGCCGCTATTAATTACGGTGGTAGTACCTAT_GCTCATACTGGTAAATACGCTAAAGACGTTCGTGCTTTTACT	1	0.000208424
AATATTTTTGACGTTATCGGT_CTTGTTGCCGCTATTAGTACTGGTGCTAATACCAAT_GTTGTTGTTTACGCTTACTCTGACGGTTACGTTTTCCCTTGTT	1	0.000208424
AATATTTTTGACGTTATCGCT_CTTGTTGCCGCTATTGGTTACGGTAGTAATACCTA_GCTGCTTACTACGAAGACGAATACTGGGAACCGCAGCATAAC	1	0.000208424
AATATTTTTGACGTTATCGCT_CTTGTTGCCGCTATTAGTTTCGGTACTACTACCTAT_GTTTACCGTTACATCCTGCCGGGTGACGTTTACCTGTATATC	1	0.000208424
AATATTTTTGACGTTATCGAC_TTTGTTGCCGGTATTACTACTGGTGGTAATACCAAT_GCTGCTTCTTACTGGGCTACTGGTCCGTCTAACCAGTATAAC	1	0.000208424
AATATTTTTGACGTTATCGAC_TTTGTTGCCAGTATTGGTCGTGGTAGTAATACAAAT_GTTGTTTACATCGACCCGTACTACGCTCCGGACCATACT	1	0.000208424
AATATTTTTGACGTTATCGAC_TTTGTTGCCACTATTGGTCTGGGTAGTACTACCAAT_GCTACTGGTAACTACTGGCCGCAGACTTACCTGACTCATCCG	1	0.000208424
AATATTTTTGACGTTATCGAC_CTTGTTGCCAGTATTGCTATCGGTGCTAGTACCAAT_GCTCTGACTGGTTGGGACTACTACTATTCT	1	0.000208424
AATATTTTTGACGTTATCGAC_CTTGTTGCCAGTATTAGTCGTGGTGCTATTACCAAT_GCTTACCGTGGTACTTCTGCTTCTCTTCGT	1	0.000208424
AATATTTTTGACGTTCAGCGT_CTTGTTGCCGGTATTACTCTGGGTGGTACTACCAAT_GTTCGTGTTGTTGACACTACTACTCATAACTACTACTATACT	1	0.000208424
AATATTTTTGACGTTCAGGAC_CTTGTTGCCGCTATTAGTGACGGTGGTACTACCTAT_GTTGACGACCCGGAAATCCATAAATATGGT	1	0.000208424
AATATTTTTGACGGTTCTTAC_TTTGTTGCCGCTATTAATGTTGGTGCTAGTACCAAT_GTTCATTACCTGGTTGGTGGTTCTTACGCTGGTCTGTTTTCT	1	0.000208424
AATATTTTTGACTACCTGGAC_ATTGTTGCCACTATTAGTAACGGTAGTACTACCAAT_GCTTACTACTACGGTTACGCTGGTTTTTGG	1	0.000208424
AATATTTTTGACTACCTGGAA_TTTGTTGCCACTATTGCTACGGTAGTAATACCTAT_GTTTACTACTACACTCCGCTGCAGTACATCGACGCTCTTGGT	1	0.000208424
AATATTTTTGGTTCTTCTGAC_TTTGTTGCCGGTATTGCTGAAGGTGCTAGTACCAAT_GCTCCGGGTTACTCTCATGCTGACCATGAC	1	0.000208424
AATATTTTTGGTTCTTCTGAC_TTTGTTGCCGCTATTAATTCTGGTAGTAATACCTAT_GCTTCTCCGCGTGACGACGGGCAGCGTGTTTTCTCTTATACT	1	0.000208424
AATATTTTTGGTTCTTCTGAC_TTTGTTGCCGCTATTAATGTTGGTGGTAGTACCTAT_GTTGACGGTACTTTGTCTCAGTACGGGTCTCCGGGTCGTTATAAC	1	0.000208424
AATATTTTTGGTTCTTCTGAC_TTTGTTGCCAGTATTGGTCTGGGTGCTAATACCAAT_GTTGACTCTAAAGGTGACTACTACCATACT	1	0.000208424
AATATTTTTGGTTCTTCTGAC_TTTGTTGCCACTATTGCTACTGGTACTATTACCAAT_GTTGCTCGTTTCCCGTTCGAAGCTTATTAC	1	0.000208424
AATATTTTTGGTTCTTCTGAC_TTTGTTGCCACTATTAATGACGGTACTATTACCTAT_GCTTCTTACTACTCTGACGAACAGTATTCT	1	0.000208424
AATATTTTTGGTTCTTCTCGT_TTTGTTGCCGCTATTGCTGGTGGTGGTAATACCAAT_GTTGCTACTACTCGTTCTTCTCCGTATGAC	1	0.000208424
AATATTTTTGGTTCTTCTGCGT_TTTGTTGCCACTATTGGTTACGGTACTACTACCTAT_GCTGACTGGGAAGTTATCGAAGACTTTGGT	1	0.000208424
AATATTTTTGGTTCTTCTGAC_CTTGTTGCGCTATTAATTACGGTGGTAATACCAAT_GTTGCTTGGTACCTGAACACTAAATCTGACGAATACCATTAC	1	0.000208424
AATATTTTTGGTTCTTCTGAC_CTTGTTGCCGCTATTACTTCTGGTACTATTACCAAT_GTTCCGCCGGTTGACTCTGACGGTGGTGAACGTGACTATGAC	1	0.000208424
AATATTTTTGGTTCTTCTGAC_CTTGTTGCCGCTATTAATGGTGGTGCTATTACCTAT_GTTTACATCCCGTGGAACTTCGGTCATGAC	1	0.000208424
AATATTTTTGGTTCTTCTGAC_CTTGTTGCCGCTAGTGCTGACGGTGCGAATACCTAT_GCTCGTCTGTACGTTATCGAAGACTTTCGT	1	0.000208424
AATATTTTTGGTTCTTCTGAC_CTTGTTGCCAGTATTGATATCGGTGCTAGTACCTAT_GTTCATGACCCGGTTGTTCCGCGTCCGGACTACCATGAC	1	0.000208424
AATATTTTTGGTTCTTCTGAC_CTTGTTGCCAGTATTACTGTTGGTACTACTACCAAT_GCTCCGCTGGGTGGTGTTGGTACTCTTCAT	1	0.000208424
AATATTTTTGGTTCTTCTGAC_CTTGTTGCCAGTATTACGGTGCTATTACCAAT_GCTGTTTACCCGACTTCTTACGACGTTTCTGTTCTGTATGGT	1	0.000208424
AATATTTTTGGTTCTTCTGAA_TTTGTTGCCGTATTGGTCCGGGTGCTAATACCTAT_GTTCAGATCAAAAAATACGGTGGTCTTGGT	1	0.000208424
AATATTTTTGGTTCTTCTGAC_CTTGTTGCCGGTATTACTTCTGGTGGTAGTACCAAT_GTTGTTTACTCTCGTTCTGTTTCTCTTGGT	1	0.000208424
AATATTTTTGGTTCTTCTGCT_CTTGTTGCCAGTATTAATGCTGGTACTAGTACCAAT_GCTCCGGTTCCGGCTGACGGTTACTTTGTT	1	0.000208424
AATATTTTTGGTTCTTCTGCT_CTTGTTGCCGGTATTACTGGTGGTACTATTACCAAT_GTTGACCCGGGTTCTCGTTACATCCGTTTCTCAGCTGCTTTAC	1	0.000208424
AATATTTTTGGTTCTTCTGCT_CTTGTTGCCGGTATTAGTCAGGGTACTACTACCTAT_GTTTACTACTACTACTACTGGTACTTTGGT	1	0.000208424
AATATTTTTGGTTCTGCTCGT_CTTGTTGCCACTATTGATCAGGGTACTAATACCAAT_GCTTCTGCTGTTGGTCTGGAATCTCTTCGT	1	0.000208424
AATATTTTTGGTTCTGCTCCG_CTTGTTGCCGCTATTGATACTGGTGGTAGTACCAAT_GTTTTCTCCGTCTGGACGTCTGTATCGT	1	0.000208424
AATATTTTTGGTTCTGCTCAT_TTTGTTGCCGGTATTAATAACGGTGGTATTACCTAT_GTTTACCGTACTTCTCGTCCGGTTTACCCGACTGACCATTGG	1	0.000208424
AATATTTTTGGTTCTGCTCAT_TTTGTTGCCAGTATTACTGACGGTGGTAGTACCAAT_GTTGCTCCGTACTGGACTTACACTCATTAC	1	0.000208424
AATATTTTTGGTTCTGCTCAG_TTTGTTGCCGGTATTGATGGTGGTACTACTACCAAT_GTTTACTCTTACTCTCAGTACGGTACTTATGCT	1	0.000208424
AATATTTTTGGTTCTGCTCAG_TTTGTTGCCACTATTGATTGGGGTGCTAGTACCAAT_GCTACTCTGGAATACAACGACGCTTTTCGT	1	0.000208424
AATATTTTTGGTTCTGCTATA_TTTGTTGCCAGTATTACTTACGGTGCTAGTACCAAT_GTTGACGACCGTTGGATCGACTCCATTCT	1	0.000208424
AATATTTTTGGTTCTGCTACT_TTTGTTGCCGGTATTGGTGTTGGTACTAGTACCAAT_GCTGACTACTACTACCATCATCGTTATCTG	1	0.000208424
AATATTTTTGGTTCTGCTACT_CTTGTTGCCGGTATTAATTACGGTACTAGTACCAAT_GTTATCTACAACTACAACTACGCTGACGAAGTTGACTATCCG	1	0.000208424
AATATTTTTGGTTCTTACATC_CTTGTTGCCAGTATTAGTGCTGGTGCTAGTACCTAT_GCTGACGACGTTCCGTGGGGTGTTTTTTAC	1	0.000208424
AATATTTTTGGTTCTTACATC_CTTGTTGCCAGTATTGATTCGGTGCTAGTACCAAT_GCTTGGTCTACTATCTACTCTGCTTACGGTTCTGCTTATTAC	1	0.000208424
AATATTTTTGGTTCTTACATC_CTTGTTGCCAGTATTGGTCGTGGTGGTAATACCTAT_GCTTTCTGGTCTGACTTCAAATACTATGAC	1	0.000208424
AATATTTTTGGTTCTTCTGAC_TTTGTTGCCACTATTACTTTTGGTAGTACTACCAAT_GCTCAGGACCTGCCGACTGACCTGTTTCGT	1	0.000208424
AATATTTTTGGTTCTTCTGCT_TTTGTTGCCAGTATTAATGACGGTAGTACTACCAAT_GCTGGTGACCCGGACCGTGGTAACCATTAC	1	0.000208424
AATATTTTTGGTTCTTCTGCT_TTTGTTGCAGGTATTACTGAAGGTACTAGTACCAAT_GTTGACGTTCCGGTTTACTCTTACTATCGT	1	0.000208424
AATATTTTTGGTTCTTCTGCT_CTTGTTGCCGGTATTGGTAACGGTGCTACTACCAAT_GTTGGTTTCTCCTGGAAGGTTACCTTGAC	1	0.000208424
AATATTTTTGGTTCTTCTGCT_CTTGTTGCCGGTATTGCTGGTGGTGGTAATACCAAT_GTTACTTGGTACTACGTTCAGATCTATTAC	1	0.000208424
AATATTTTTGGTTCTTCTGAA_TTTGTTGCCAGTATTGGTGGTGGTAGTAGTACCAAT_GCTTACAACCGTTCTCCGGGTGTTTTTGAC	1	0.000208424
AATATTTTTGGTTCTTCTCT_CTTGTTGCCACTATTAATGTTGGTACTACTACCAAT_GCTGTTGGTTACCCGGCTAACTCTACAACTGGCGTCTTTAC	1	0.000208424
AATATTTTTGGTTCTTCTCTG_TTTGTTGCCGGTATTACTCCGGGTAGTAATACCAAT_GTTTACGACGACGACCTTGAC	1	0.000208424
AATATTTTTGGTTCTTCTCTG_CTTGTTGCCACTATTGATTACGGTAGTAATACCTAT_GTGGCTGGTTCCGTCTCCGTTTCATGAC	1	0.000208424
AATATTTTTGGTTCTTCTGTT_CTTGTTGCAGGTATTAGTTACGGTAGTAATACCAAT_GCTGAATACGGTTACCGTGACCCGTACCAGCGTCGTCATCGT	1	0.000208424
AATATTTTTGGTTCTTCTGTT_CTTGTGCCACTATTAATGACGGTAGTAGTACCTAT_GTTGACGGTTGGCATGGTGACGGTGAATACCGTACTTTTGCT	1	0.000208424
AATATTTTTGGTTCTTCTGGT_TTTGTTGCCGGTATTGCTGACGGTAGTAGTACCTAT_GTTCTGTACTCTCTGCCGTACTCTGTTTACACTGACCTTCAG	1	0.000208424
AATATTTTTGGTTCTTCTGGT_TTTGTTGCCCGCTATTACTCAGGGTACTAGTACCTAT_GCTCCGTACTACGAACGTGCTCTGTTTCCG	1	0.000208424
AATATTTTTGGTTCTTCTGGT_TTTGTTGCCACTATTAGTTACGGTGGTATTACCTAT_GCTGACCGATCTTCGACCGTCCGTTTTCT	1	0.000208424
AATATTTTTGGTTCTTCTGGT_TTTGTTGCCACTATTAATTACGGTGGTACTACCAAT_GCTCAGGGTTCTGTTGTTTCTGTTGACGGTGACATCCTTGTT	1	0.000208424
AATATTTTTGGTTCTTCTGGT_CTTGTTGCCGGTATTACTGACGGTGCTAGTACCTAT_GTTGTTTTCGTTTACACTGCTCGTTATGCT	1	0.000208424
AATATTTTTGGTTCTTCTGGT_CTTGTTGCCGCTATTGGTGACGGTGCTACTACCTAT_GTTCGTGTTCAGTCTTCTGGTCTGTATCGT	1	0.000208424
AATATTTTTGGTTCTTCTGGT_CTTGTTGCCGCTATTGGTGACGGTGCTACTACCTAT_GTTCGTGTACAGTCTTCTGGTCTGTATCGT	1	0.000208424
AATATTTTTGGTTCTTCTGGT_CTTGTTGCCGCTATTGCTCCGGGTACTATTACCTAT_GCTCATGAACCAGGACTACTACTACCTTGAC	1	0.000208424
AATATTTTTGGTTCTTCTCGT_TTTGTTGCCGCTATTGCTTACGGTACTAATACCTAT_GTTTCTGACGACGGTGACCCGACTCATCCG	1	0.000208424
AATATTTTTGGTTCTTCTCGT_TTTGTTGCCAGTATTAATGAAGGTAGTAATACCAAT_GCTCTGTTCACTTCTCCGACTGACCATTGG	1	0.000208424
AATATTTTTGGTTCTTCTTAC_TTTGTTGCCACTATTACTACTGGTAGTACTACCAAT_GTGGTATCACTATCTTCCGTGGTGCTGCTTATTAC	1	0.000208424
AATATTTTTGGTTCTTCGGT_TTTGTTGCCAGTATTGCTTACGGTTCTAGTACCTAT_GCTCAGGACTCTGGTCCGGGTGGTGCTTTCTACTGGTGCT	1	0.000208424
AATATTTTTGGTTCTTCTAAC_TTTGTTGCCGGTATTGATGGTGGTGGTAATACCTAT_GCTCGTGAAGACGCTTACTACTCTCTTGTT	1	0.000208424
AATATTTTTGGTTCTTCTAAC_TTTGTTGCCGCTATTAGTTACGGTGCTATTACCTAT_GCTTACCGTTACAACGACTCTCAGCATGCT	1	0.000208424
AATATTTTTGGTTCTTCTAAC_TTTGTTGCCACTATTGCTGACGGTAGTATTACCAAT_GTTGCTGAACAGGGTTCTATCGGTTTTCGT	1	0.000208424
AATATTTTTGGTTCTTCTGTT_CTTGTTGCCACTATTAGTACTGGTGGTAGTACCAAT_GTTACTCCGTCTTCTTACGGTTACTATGTT	1	0.000208424
AATATTTTTGGTTCTGCTCGT_CTTGTTGCCGCTATTACTTACGGTAGTAGTACCAAT_GTTGAATTCGGTTGGGGTCTGGTTCTTTAC	1	0.000208424
AATATTTTTGGTTCTTCTGTT_CTTGTTGCCGGTATTAATACTGGTGCTATTACCTAT_GTTCAGGGTACTTACTTCGTTTGGTATCCG	1	0.000208424
AATATTTTTGGTTCTTCTGTT_TTTGTTGCCACTATTAGTTACGGTAGTAGTACCAAT_GTTGGTTCTGGTACTCCGGACGGTCATGTT	1	0.000208424
AATATTTTTGGTTCTTCTGCT_TTTGTTGCCAGTATTAGTCGTGGTGCTAGTACCTAT_GTTGCTTGGCCGGACTACTACGTTTATCCG	1	0.000208424
AATATTTTTGGTTCTTCTGGTAC_TTTGTTGCCGCTATTACTGAAGGTGCTACTACCAAT_GTTCTGGAATACAACCTGTACTTCCTTCAG	1	0.000208424
AATATTTTTGGTTCTTCTGGT_CTTGTTGCCACTATTAATGTTGGTGCTAGTACCTAT_GCTCCGCCGCCGGCTCCGCCGATCTCTTCTTACGTTTTTGTT	1	0.000208424
AATATTTTTGGTTCTTCTGGT_CTTGTTGCCGCTATTAGTCCGGGTACTATTACCTAT_GCTGTTCGTAAATCTTACGGTCTGTACGCTTGGAAACATGAA	1	0.000208424
AATATTTTTGGTTCTTCTTAC_CTTGTTGCCGGTATTGATCGTGGTGCTATTACCAAT_TTCCGTCTGGTCAGTCTTGGAACTATGAC	1	0.000208424
AATATTTTTGGTTCTTCTTAC_CTTGTTGCCGGTATTACTTGGGGTGGTACTACCAAT_GTTTGGGACGGTGACGTTGACCTGTATGGT	1	0.000208424
AATATTTTTGGTTCTTCTTAC_CTTGTTGCCGCTATTGGTGCTGGTGGTAATACCAAT_GTTGGTGAATTCGCTGTTCGTGTTCATGAC	1	0.000208424
AATATTTTTGGTTCTTCTTAC_CTTGTTGCCGCTATTGGTGCTGGTACTACTACCTAT_GTTAAAACTTACGGTTACAAAGTTGAAATCGAACTGTATAAC	1	0.000208424
AATATTTTTGGTTCTTCTTAC_CTTGTTGCCGCTATTGGTGCTGGCGGTAATACCAAT_GTTGGTGAATTCGCTGTTCGTGTTCATGAC	1	0.000208424
AATATTTTTGGTTCTTCTTAC_CTTGTTGCCAGTATTGCTTACGGTGCTACTACCAAT_GCTGGTTACTACGGTTCTTACACTTACCATGGTTACTATCGT	1	0.000208424
AATATTTTTGGTTCTTCTTAC_CTTGTTGCCAGTATTGATACTAATGGTGGTAATACCAAT_GCTGGTGCTTACTACCGTGGTTGGTCTACTAACCAGCATTAC	1	0.000208424
AATATTTTTGGTTCTTCTTAC_CTTGTTGCCAGTATTAGTCTGGGTACTAGTACCAAT_GTTTACGGTTCTTACTCTCCGGGTTCGACGCTGCTTTTTAC	1	0.000208424
AATATTTTTGGTTCTTCTTAC_CTTGTTGCCACTATTAGTGGTGGTGCTAATACCAAT_GCTCTGCGTTACGACTGGACTGCTCATACT	1	0.000208424
AATATTTTTGGTTCTTCTGT_CTTGTTGCCGCTATTAATGACGGTGGTATTACCAAT_GTTGGTGACTCTTACACTCTGCTGCATTCT	1	0.000208424
AATATTTTTGGTTCTTCTGTT_TTTGTTGCCGCTATTACTACTGGTAGTATTACCAAT_GCTAACAACCTGAAATACTCTTACCATACTGGTCTGGTTCCGCATGAA	1	0.000208424
AATATTTTTGGTTCTTCTGTT_TTTGTTGCCGCTATCGGTCTGGGTGGTATTACCAAT_GTTCGTTACGTTTTCACTTACACTCTTTCT	1	0.000208424
AATATTTTTGGTTCTTCTGTT_TTTGTTGCCAGTATTGCTTCTGGTACTACTACCAAT_GTTTTCCTGTGGCCGGACGACGACTTTGAC	1	0.000208424
AATATTTTTGGTTCTTCTGTT_TTTGTTGCACTATTACTCGTGGTGCTATTACCTAT_GTTTACCCGGTTTCTCTGCGTGCTCATATC	1	0.000208424
AATATTTTTGGTTCTGCTCGT_TTTGTTGCCGCTATTACTCCGGGTACTAGTACCAAT_GCTTACTTCTTCGTTTGGGTTTACCATGTT	1	0.000208424
AATATTTTTGGTTCTGCTCGT_TTTGTTGCCGCTATTACTCCGGGTACTAGTACCAAT_GCTTACTTCTTCGTTTGGGTTTCCCATGTT	1	0.000208424
AATATTTTTGGTTCTGCTCGT_TTTGTTGCCGCTATTGATGGTGGTGGTAGTACCAAT_GTTCCGCTGACTGGTGTTCCGTACCTTAAC	1	0.000208424
AATATTTTTGGTTCTGCTTGG_CTTGTTGCCACTATTAGTCGTGGTGGTAATACCTAT_GCTCAGACTGACTTCGCTGACAACGCTGGTGAAGACCATCCG	1	0.000208424
AATATTTTTGGTTCTGCTTGG_CTTGTTGCCACTATTAGTCGTGGTGGTAATACCTAT_GCGCAGACTGACTTCGCGGACAACGCTGGTGAAGACCATCCG	1	0.000208424
AATATTTTTGGTTCTGCTTGG_CTTGTTGCCACTATTAGTCGTGGTGGTAATAACTAT_GCTCAGACTGACTTCGCTGACAACGCTGGTGAAGACCATCCG	1	0.000208424
AATATTTTTGGTTCTGCTTCT_TTTGTTGCCGGTATTGATTACGGTACTACTACCTAT_GTTTTCGGTTTCATCTCTCTTTCT	1	0.000208424
AATATTTTTGGTTCTGCTTCT_TTTGTTGCCGCTATTACTACTGGTAGTACTACCAAT_GCTCAGCGTGAATTCTACTACGTTCATTAC	1	0.000208424
AATATTTTTGGTTCTGCTTCT_TTTGTTGCCGCTATTAATTGGGGTAGTAGTACCTAT_GTTACTATCCTGGGTTACCAGTCTCTTGGT	1	0.000208424
AATATTTTTGGTTCTGCTTCT_CTTGTTGCCGGTATTGCTTACGGTATACTACCAAT_GCTCGTTGGGAAAACACTGCTTGTCATGGT	1	0.000208424
AATATTTTTGGTTCTGCTTCT_CTTGTTGCCGGTATTGATTCTGGTGCTACTACCTAT_GTTTACGGTGCTTACGACACTAAATCTCGTGAAAACTATAAA	1	0.000208424
AATATTTTTGGTTCTGCTTCT_CTTGTTGCCAGTATTACTGAGGTGCTACTACCAAT_GCTTACGACGCTTGGAACGTTTGGGACGCTTACGTTCATGAC	1	0.000208424
AATATTTTTGGTTCTGCTGCT_TTTGTTGCCAGTATTAATGAAGGTAGTAGTACCAAT_GTTCGTGGTACTTACGTTGGTTGGGCTTCTCCGTGGTTTTCT	1	0.000208424
AATATTTTTGGTTCTGCTGCT_CTTGTTGCCGCTATTGATAAAGGTGGTATTACCAAT_GTTTACCTGTTCTACCGTGGTCTGGGTCGTGCTCGTTATATC	1	0.000208424
AATATTTTTGGTTCTGACTCT_CTTGTTGCCAGTATTGGTTACGGTACTAATACCAAT_GCTTCTGCTCGTGACGCTCTGCTGTACTACCCGCCGTATCCG	1	0.000208424
AATATTTTTGGTTCTGACTTC_CTTGTTGCCAGTATTAGTGTTGGTGCTAATACCAAT_GCTCTGAACGGTGTTCATGTTGTTTATGAA	1	0.000208424
AATATTTTTGGTTCTGCTAAC_CTTGTTGCCGGTATTGGTCGTGGTACTAATACCAAT_GTTTACTACGTTACTATCGACTCTGTTACTTCTACTCATGGT	1	0.000208424
AATATTTTTGGTTCTGCTAAC_CTTGTTGCCGCTATTAGTTACGGTGCTAATACCTAT_GCTTCTGTTTACTACGCTCATTACCTTCCG	1	0.000208424
AATATTTTTGGTTCTGCTAAA_CTTGTTGCCGGTATTGCTGAAGGTGGTATTACCTAT_GCTAACCCGGGTACTTACTCTGTTTACGCTGACTTCTTTTGG	1	0.000208424
AATATTTTTGGTTCTGCTAAA_CTTGTTGCCAGTATTACTGAAGGTAGTACTACCAAT_GCTTACGGTGGTGTTACTCCGGCTTACAACTCTTTCCATGAC	1	0.000208424
AATATTTTTGGTTCTGCTTGG_TTGCCGCTATTGCTTGGGGTGGTATTACCTAT_GCTGACGTTACGTTTGGCAGCAGGTTGCTCCGACTTTTTCT	1	0.000208424
AATATTTTTGGTTCTGCCGTT_CTTGTTGCCACTATTGATCTGGGTGCTAGTACCTAT_GCTTACCGTGGTCTGCCCCGATCTATGAC	1	0.000208424
AATATTTTTGGTTCTGCTTGG_TTTGTTGCCACTATTAATTGGGGTGCTATTACCTAT_GCTCTGCAGTTCTGGTACCGTATCTTTTC	1	0.000208424
AATATTTTTGGTTCTGCTTGG_TTTGTTGCCAGTATTAATTTCGGTGCTAGTACCTAT_GCTTACCCGTACTCTTTCGAATCTCATTAC	1	0.000208424
AATATTTTTGGTTCTGCTTAC_TTTGTTGCCGGTATTGCTCAGGGTAGTAGTACCTAT_GTTTACCGTCTGCGTGGTCGTCCGTATACT	1	0.000208424
AATATTTTTGGTTCTGCTTAC_TTTGTTGCCGGTATTGGTCTGGGTGCTACTACCAAT_GCTGACTGGCTGGACTCTGCTCATTTTCAG	1	0.000208424
AATATTTTTGGTTCTGCTTAC_TTTGTTGCTGGTATTACTTACGGTGCTAGTACCTAT_GCTTACTCTTCTGACTACGTTCGTGGTGGTGCTTCTTATCCG	1	0.000208424
AATATTTTTGGTTCTGGTACT_TTTGTTGCCACTATTGCTCGTGGTGGTATTACCTAT_GCTGGTCAGTACGACCGTGATACCGTGGTCCTCGTTATTCT	1	0.000208424
AATATTTTTGGTTCTGGTACT_CTTGTTGCCGGTATTGATTGGGGTGGTAGTACCAAT_GCTGGTCCGGACCGTCCGACTTTCCTTGGT	1	0.000208424
AATATTTTTGGTTCTGGTACT_CTTGTTGCCGCTATTGCTGGTGGTACTAGTACCAAT_GTTTTCTCTATCCAGCGTTACGGTCGTGTTCCGATCTGGCATGAC	1	0.000208424
AATATTTTTGGTTCTGGTAAC_TTTGTTGCCGCTATTGGTTACGGTGGTAATACCAAT_GCTTACCGTCTGGCTATCCTGTACGTTTACTACGGTCATCGT	1	0.000208424
AATATTTTTGGTTCTGGTAAC_CTTGTTGCCACTATTAGTCAGGGTAGTAGTACCAAT_ACCCGATCGAATCTCATGAC	1	0.000208424
AATATTTTTGGTTCTGGTAAC_CTTGTTGCCACTATTACTTTCGGTGGTACTACCTAT_GTTACTTCTGACTCTTACGACGGTCTTTAC	1	0.000208424
AATATTTTTGGTTCTGGTAAA_TTTGTTGCCAGTATTGATTACGGTACTATTACCTAT_GTTGAATACGGTTTCCATATCGACTACGTTGACGTTTTTGAA	1	0.000208424
AATATTTTTGGTTCTGGGGT_CTTGTTGCCGGTATTAGTTACGGTGCTAATACCTAT_GTTGACTGGCGTACTGTTGCTTTCCTTGCT	1	0.000208424
AATATTTTTGGTTCTGGGCT_TTTGTTGCCAGTATTAATGGTGGTGCTACTACCAAT_GTTCAGGGTTACACTCGTATCGTTCATTAC	1	0.000208424
AATATTTTTGGTTCTGGGCT_CTGTTGCCAGTATTAGTGGTGGTGCTATTACCAAT_GTTTACCGTTACGGTAACCTGTACTATCCG	1	0.000208424
AATATTTTTGGTTCTGGGAC_TTTGTTGCCAGTATTGATGCTGGTGGTACTACCAAT_GTTCGTCCGCGTCCGGCTTCTTACGTTAAACTTCTGCATTTC	1	0.000208424
AATATTTTTGGTTCTGCTTTC_TTTGTTGCCAGTATTGATGACGGTACTAATACCAAT_GCTTACCGTTGGGAACGTTCTGAACGTCAGCATTACCTTTAC	1	0.000208424
AATATTTTTGGTTCTGCTTTC_CTTGTTGCCACTATTGCTTTCGGTGGTAATACCTAT_GTTGACCGTTACTCTCGTACTGTTTCTCCGTTCTCTCTTTC	1	0.000208424
AATATTTTTGGTTCTGCTTGG_TTTGTTGCCGCTATTGCTTACGGTGCTAATACCAAT_GTTGCTAACCGTTACGCTACTACGACTACGCTAACCTTTAC	1	0.000208424
AATATTTTTGGTTCTGCTTGG_TTTGTTGCCACTATTAGTGACGGTGGTAATACCAAT_GCTACTTACCAGTTCGGTACTGTTTACTACTACGGTCATACT	1	0.000208424
AATATTTTTGGTTCTTCTAAC_TGTTGCCGCTATTAATCGTGGTGGTAATACCTAT_GCTCCGACTCGTCCGGACGACGTTCTTGAC	1	0.000208424
AATATTTTTGGTTCTGCCGGT_CGTTGCCGGTATTAATTACGGTGGTATTACCAAT_GTTTGGGACTACGCTGACCCGCCGTATGCT	1	0.000208424
AATATTTTTGGTTCTGAC_TTTGTTGCCAGTATTGCTGCTGGTACTATTACCAAT_GCTCAGAACAACAACTACGAATACCATTCT	1	0.000208424
AATATTTTTGGTTCTGCTAAC_TTTGTTGCCGGTATTGGTCTGGGTAGTAATACCTAT_GGCTAACCTGCAGCGTGTTATCTACCTGGGTGCTCTGTTGTT	1	0.000208424
AATATTTTTGGTTCTGCTACT_CTTGTTGCCACTATTGGTGGTGGTAGTACTACCAAT_GCTTACGGTTACACTTACGCTGCTTATCGT	1	0.000208424
AATATTTTTGGTTCTGCTACT_CTTGTTGCCAGTATTAATTACGGTACTAGTACCAAT_GTTATCTACAACTACAACTACGCTGACGAAGTTGACTATCCA	1	0.000208424
AATATTTTTGGTTCTGCTGAC_TTTGTTGCCGCTATTGATCGTGGTAGTAATACCTAT_GCTGCTGACGGTTTCGCTGCTTACACTGACGGTGAATTTCGT	1	0.000208424
AATATTTTTGGTTCTGCTGAC_TTTGTTGCCACTATTGGTGACGGTGCTATTACCAAT_GTTGACGACCCGGCTAACACTGGTCCGTCAACTCTTATTAC	1	0.000208424
AATATTTTTGGTTCTGCTGAC_CTTGTTGCCGGTATTGGTGACGGTGGTAGTACCAAT_GCTGACGACTGGGGTGAAGGTCTGTTCCCGGTTCCGCTTTCT	1	0.000208424
AATATTTTTGGTTCTGCTGAC_CTTGTTGCCGGTATTACTGAAGGTACTAATACCTAT_GCTCATCGTCTGAACGGTTTCGTTTGGGTTTACTCTTTTGTT	1	0.000208424
AATATTTTTGGTTCTGCTGAC_CTTGTTGCCGGTATTAATGTTGGTGCTACTACCTAT_GTTGGTCATCGTTACTACACTTCGAATCTCTGTACCATACT	1	0.000208424
AATATTTTTGGTTCTGCTGAC_CTTGTTGCCGCTATTAGTTCTGGTACTACTACCTAT_GTTGACTCTGACAAATCTTACGGTGTTAAAGTTACTTTTAAC	1	0.000208424
AATATTTTTGGTTCTGCTGAC_CTTGTTGCCGCTATTAGTTCTGATACTACTACCTAT_GTTGACTCTGACAAATCTTACGGTGTTAAAGTTACTTTTAAC	1	0.000208424
AATATTTTTGGTTCTGCTGAC_CTTGTTGCCAGTATTGCTTACGGTGCTACTACCTAT_GCTCAGGACGACGAATACGTTTCTGACGTTAAATACCCGAACTACTACCATTCT	1	0.000208424
AATATTTTTGGTTCTGCTGAA_CTTGTTGCCAGTATTGGTGTTGGTACTAATACCTAT_GCTCGTCCGTACTACGGTGTTGACTATGGT	1	0.000208424
AATATTTTTGGTTCTGCTCTG_TTTGTTGCCGCTATTGGTTACGGTAGTAGTACCAAT_GCTTTCGCTTTCAAACCGGTTGACTACCGTTACGTTTATACT	1	0.000208424
AATATTTTTGGTTCTGCTCTG_TTTGTTGCCGCTATTGGTTACGGTAGTAGTACCAAT_GCTTTCGCTTTCAAACCGGTTGACTACCGTACGTTTATACT	1	0.000208424
AATATTTTTGGTTCTGCTCTG_TTTGTTGCCACTATTGCTGACGGTGCTATTACCAAT_GTTGACGCTAACCCGGACCTGTGGGGTATCTCTTGGTATGAC	1	0.000208424
AATATTTTTGGTTCTGCTCTG_TTTGTTGCCACTATTGCTGAAGGTGCTATTACCTAT_GTTGGTGACACTCAGCCGGTTCCGCTTTCT	1	0.000208424
AATATTTTTGGTTCTGCTCGT_TTTGTTGCCGCTATTGGTGACGGTGCTAGTACCAAT_GTAGGTTACTACTACAAATCTCTGTTTGAC	1	0.000208424
AATATTTTTGGTTCTGCTAAC_TTTGTTGCCACTATTGATTACGGTACTATTACCAAT_GCTCCGGAAGTTGACGACTACCGTTATCGT	1	0.000208424
AATATTTTTGGTTCTGATCTG_TTTGTTGCCACTATTAATCTGGGTAGTAGTACCTAT_GTTGTTGACACTTCTTACTACGACCATGTT	1	0.000208424
AATATTTTTGGTTCTGACTCT_CTTGTTGCCGCTATTAGTGGTGGTACTACTACCAAT_TGCTGGTGTTGACTACTCTGGTTATCCG	1	0.000208424
AATATTTTTGGTTCTGACTCT_CTTGTTGCCGGTATTGCTTGGGGTGCTATTACCAAT_GCTCAGCTCGACATCTACCTGCGTGAATCTGGTTACCTTGAC	1	0.000208424
AATATTTTTGGTTCTGAC_TTTGTTGCCAGTATTAATGACGGTAGTAGTACCTAT_GTTCCGTCTGTTTACGAATTCGGTTACGACCCGGGTTTTGGT	1	0.000208424
AATATTTTTGGTTCTGAC_CTTGTTGCCGGTATTGATGACGGTCGTATTACCAAT_GCTGACCAGGGTTACGGTTCTTCTTCTGAAGACGGTTTTTAC	1	0.000208424
AATATTTTTGGTTCTGAC_CTTGTTGCCAGTATTACTGCTGGTGGTACTACCAAT_GCTTACTACGTTGACGTTTACTATCCG	1	0.000208424
AATATTTTTGGTTCTGACTTC_CTTGTTGCCGCTATTGGTGACGGTAGTACTACCTAT_GTTTACACTCTACCGTTCTTACCATCTG	1	0.000208424
AATATTTTTGGTTCTGACTTC_CTTGTTGCCGCTATTAATCTGGGTGGTAATACCTAT_GTTCCGGACTACTACTTCTACCATTATGAC	1	0.000208424
AATATTTTTGGTTCTGACTCT_TTTGTTGCCGGTATTGCTCTGGGTGGTAATACCTAT_GCTGAATACCCGGACGACCCGTTCTCTACTAAATATACT	1	0.000208424
AATATTTTTGGTTCTGCTGCTGGTT_CTTGTTGCCAGTATTGCTGAAGGTGGTAATACCAAT_GTTTACGGTACTAAACGTCCGGACGGTGTTACTGTTCATGGT	1	0.000208424
AATATTTTTGGTTCTGACTCT_TTTGTTGCCGGTATTGATCCGGGTGGTATTACCTAT_GCTGGTTCTAACGTTCCGGGTACTCTTAAC	1	0.000208424
AATATTTTTGGTTCTGACTCT_TTTGTTGCCGCTATTGATGACGGTGCTAATACCAAT_GTTTTCGACTGGTACGGTGACCGTCTTGCT	1	0.000208424
AATATTTTTGGTTCTGACTCT_TTTGTTGCCGCTATTGATCCGGGTGGTAATACCAAT_GTTTACGGTGTTGACGCTCGTGTTTTTGAC	1	0.000208424
AATATTTTTGGTTCTGACTCT_TTTGTTGCCAGTATTAGTGGTGGTAGTACTACCAAT_GCTAACACTTCTATCCTGAAACAGTACTCTGACACTTTTTCT	1	0.000208424
AATATTTTTGGTTCTGACTCT_TTTGTTGCCAGTATTAGTGGTGGTAGTACTACCAAT_GCTAACACTTCTATCCTGAAACAGTACGCTGACACTTTTTCT	1	0.000208424
AATATTTTTGGTTCTGACTCT_TTTGTTGCCAGTATTAATGACGGTGCTAATACCTAT_GCTCGTAAAACTTCTTCTCAGTACTATTAC	1	0.000208424
AATATTTTTGGTTCTGACTCT_TTTGTTGCCACTATTGCTCATGGTGGTAATACCAAT_GCTCGTTACGGTGAATCTGCTCGTGACGCTGTTCATAAA	1	0.000208424
AATATTTTTGGTTCTGACTCT_TTTGTTGCCACTATTGCTCATGGTGGTAATACCAAT_GCTCGTTACGGTGAATCTGCTCGTAACGCTGTTCATAAA	1	0.000208424
AATATTTTTGGTTCTGACTCT_TTTGTTGCCACTATTAATGCTGGTAGTACTACCAAT_GTTGCTAACTGGTACAAATCTTCTTTCTACAACGTTTATGTT	1	0.000208424
AATATTTTTGGTTCTGACTCT_TTTGTTGCCACTATTAATGCTGGTAGTACTACCAAT_GTTGCTAACTGGTACAAATCTTCTTACTACAACGTTTATGTT	1	0.000208424
AATATTTTTGGTTCTGACTCT_CTTGTTGCCGGTATTGCTGGTGGTACTACTACCAAT_GTTCGTTACACTGACGACTCTGGTTATTCT	1	0.000208424
AATATTTTTGGTTCTTCTAAC_CTTGTTGCCAGTATGCTAATACCAAT_GCTGACGGTTACGACATCCCGGACCATTGG	1	0.000208424
AATATTTTTGGTTCTTCTAAC_CTTGTTGCCACTATTGCTGACGGTACTACTACCTAT_GTTGGTGCTGTTTCTCAGGTTGACCTTTAC	1	0.000208424
AATATTTTTGGTTCTTCTAAA_TTTGTTGCCGGTATTGATGAAGGTAGTAGTACCAAT_GTTTACCATTACCTGACTGACAAATTTCCG	1	0.000208424
AATATTTTTGGTTCTTTCACT_CTTGTTGCCGGTATTAATACTGGTAGTACTACCAAT_GTTCCGTCTATCCATGACTACGACCGTTACTACCCGTTTGAA	1	0.000208424
AATATTTTTGGTTCTTTCAAC_CTTGTTGCCGGTATTAGTCGTGGTAGTAGTACCAAT_GCTGGTGGTACTCCGGGTGACGACCAGTCTCATAAA	1	0.000208424
AATATTTTTGGTTCTTTCAAC_CTTGTTGCCACTATTAATCTGGGTGCTAGTACCTAT_GCTCGTGACGCTGACGTTGACTCTGAATACCCGATCTTTACT	1	0.000208424
AATATTTTTGGTTCTTTCAAA_TTTGTTGCCAGTATTGGTGCTGGTACTACTACCAAT_GTTGTTTCTCCGTTCGTTGGTACTGGTGTTTACCATTTTCCG	1	0.000208424
AATATTTTTGGTTCTTTCAAA_TTTGTTGCCAGTATTACTCCGGGTGCTAATACCTAT_GCTGACTACACTTCTCTGGACTACTACACTATACCATGTT	1	0.000208424
AATATTTTTGGTTCTTTACTAC_CTTGTTGCCAGTATTGGTTGGGGTAGTACTACCTAT_GCTTACTCGGTGGTGACTTCCGTCATCCG	1	0.000208424
AATATTTTTGGTTCTTTACCTG_CTTGTTGCCGGTATTACTTGGGGTACTAGTACCAAT_GCTCGTTCTGTTATCCGTCGTTTTACT	1	0.000208424
AATATTTTTGGTTCTTGTCAT_CTTGTTGCCACTATTGCTGAAGGTAGTATTACCTAT_GCTTCTCGTTACGGTGCTACTGCTTATTGG	1	0.000208424
AATATTTTTGGTTCTTGG_TTTGTTGCCAGTATTAATTTCGGTACTAGTACCTAT_GTTTCTTCTGGGGTCCGATCGAACGTGTTTCCGTCTTCGT	1	0.000208424
AATATTTTTGGTTCTTGG_TTTGTTGCCAGTATTAATGCTGGTAGTAATACCAAT_GTTCAGTCTTACGGTGACCCGTCTCATCTG	1	0.000208424
AATATTTTTGGTTCTTGGGAC_TTTGTTGCCGCTATTGCTGTTGGTGCTATTACCAAT_GCTTACGGTTACCCGGACGACTCTATCTACGTTCCGCTTCAT	1	0.000208424
AATATTTTTGGTTCTTGGGAC_TTTGTTGCCAGTATTGATCGTGGTGGTAGTACCTAT_GTTCAGCGTTCTGACGCTCTGTACGGTACTGACGGTCATGAC	1	0.000208424
AATATTTTTGGTTCTTCTTAC_TTTGTTGCCACTATTAGTATCGGTGGTAATACCTAT_GATCTGTCTGCTTACTCTCAGTCTTTTGTT	1	0.000208424
AATATTTTTGGTTCTTCTTAC_TTTGTTGCCGGTATTAATGCTGGTGGTAGTACCTAT_GTTCTGTGGGACCTGGACCGTGGTTATGAC	1	0.000208424
AATATTTTTGGTTCTTCTTCT_TTTGTTGCCGCTATTGATTCTGGTACTATTACCAAT_GCTGACTCTATCCTGGTTGACTACTACCAGACTGACCTTCGT	1	0.000208424
AATATTTTTGGTTCTTCTTCT_TTTGTTGCCGCTATTAGTCCGGGTGGTAGTACCAAT_GCTGACTCTGCTGCTTACTACTCTTACGCTGCTGACCTTCAG	1	0.000208424
AATATTTTTGGTTCTTCTTCT_TTTGTTGCCAGTATTGATGTTGGTACTAATACCAAT_GCTCCGGACGGTTGGTCCGGGTGCTGACTACGCTCTTCGT	1	0.000208424
AATATTTTTGGTTCTTTCACT_TTTGTTGCCACTATTGCTTGGGGTAGTAGTACCTAT_GTTTACGGTACTTACACTCATTGGCTGGGTGACCTGTATGGT	1	0.000208424
AATATTTTTGGTTCTTCTTCT_TTTGTTGCCACTATTGATAACGGTGCTAATACCAAT_GTTTACGACCCGTTCGAATTCGGTCATGGT	1	0.000208424
AATATTTTTGGTTCTTTCACT_TTTGTTGCCGGTATTAGTACTGGTACTAATACCTAT_GTTCCGGCTGACTACTACTACCTTGAC	1	0.000208424
AATATTTTTGGTTCTTTCATC_CTTGTTGCCGGTATTGGTCCGGGTAGTACTACCAAT_GTTGAAACTACTTGGTACGTTCAGTTTTCT	1	0.000208424
AATATTTTTGGTTCTTGGTGG_CTTGTTGCCAGTATTAGTGCTGGTGCTATTACCAAT_GCTTACGACCGTGACCGTTACGGTGACGTTTCTGACCTTGTT	1	0.000208424
AATATTTTTGGTTCTTGGTTC_CTTGTTGCCAGTATTGATTACGGTACTACTACCAAT_GTTCGTTACTCTCGTCTGCATGACTCTCTGGCTGGTCATCAG	1	0.000208424
AATATTTTTGGTTCTTGG_CTTGTTGCCAGTATTGATATCGGTAGTATTACCTAT_GTTGACGCTTACCGTCGTGGTGGTCATATC	1	0.000208424
AATATTTTTGGTTCTTGG_TTTGTTGCCACTATTAGTTACGGTAGTAATACCTAT_GCTTGGTACTACCTGCAGTACTTCTATTAC	1	0.000208424
AATATTTTTGGTTCTTTCTAC_CTTGTTGCCACTATTGATTACGGTACTACTACCAAT_GCTGTTGTTTCTTACTACCCGCCGTATGGT	1	0.000208424
AATATTTTTGGTTCTTTCGTT_TTTGTTGCCAGTATTACTGACGGTGCTATTACCTAT_GCTGGTGGTACTAACTACCATCGTTGGGCTGACTCTCTTTGG	1	0.000208424
AATATTTTTGGTTCTTTCGTT_CTTTGTTGCCACTATTGGTGACGGTGGTACTACCTAT_GTTGAACAGGGTTGGTCTTACCGTCTGGAATACTCTTTTCGT	1	0.000208424
AATATTTTTGGTTCTTTCGTT_CTTGTTGCCGCTATTGCTATCGGTGCTATTACCAAT_GTTTACTACTACACTCTGGTTTCTTTTCCG	1	0.000208424
AATATTTTTGGTTCTTTCGTT_CTTGTTGCCACTATTGGTGGAGGTATTACCAAT_GCTACTTTCTACGCTAAATACTGGGTTGACGGTGGTTATGGT	1	0.000208424
AATATTTTTGGTTCTTTCGGT_CTTGTTGCCGGTATTAGTAACGGTAGTAATACCTAT_GCTGCTGTTAAATACTTCTCTTACGAAATCACTAACTATGCT	1	0.000208424
AATATTTTTGGTTCTTTCGGT_CTTGTTGCCAGTATTGATAACGGTGGTAGTACCTAT_GCTTCTGGTGGTCGTGTTTACTGGTTTCGT	1	0.000208424
AATATTTTTGGTTCTTTCGCT_TTTGTTGCCAGTATTAGTGCTGGTAGTACTACCAAT_GTTTACACTTACTCTTCTGACGACGACGGTGGTGACTGGGCTCTTGGT	1	0.000208424
AATATTTTTGGTTCTTTCGCT_CTTGTTGCCGGTATTACTTACGGTGGTAATACCAAT_GTTGAACCGTACCCGGGTCGTGACCATCAG	1	0.000208424
AATATTTTTGGTTCTTTCGAC_TTTGTTGCCACTATTGGTTACGGTGGTACTACCAAT_GTTCCGATCACTCCGGGTTGGGCTTATCGT	1	0.000208424
AATATTTTTGGTTCTTTCGAA_CTTGTTGCCGCTATTGATATCGGTGGTACTACCAAT_GTTTCTTCTGCTACTGACCGTCTGCATACT	1	0.000208424
AATATTTTTGGTTCTTTCCTG_CTTGTTGCCAGTATTGCTTACGGTGGTAATACCTAT_GTTCGTGCTGACTTCGTTTCTATCACTGACTCTTACCATCAT	1	0.000208424
AATATTTTTGGTTCTTTCATC_TTTGTTGCCGGTATTAATTACGGTACTACTACCTAT_GTTGGTAAAAACGAAACTGACCGTCATCCG	1	0.000208424
AATATTTTTGGTTCTTTCATC_CTTGTTGCCGGTATTAGTCAGGGTACTACTACCTAT_GCTCATTACAAACAGTACCTGTTCCTTTAC	1	0.000208424
AATATTTTTGGTTCTTGGGAC_TTTGTTGCCGGTATTAATAAAGGTGGTAGTACCAAT_GTTGTTATCGTTTACGGTGACGCTCATTAC	1	0.000208424
AATATTTTTGGTTCTTCTTCT_CTTGTTGCCGGTATTACTGATGGTGCTACTACCAAT_GCTCCGCTGGCTGACGTTTACGCTGAAATACACTTTCCTTGGT	1	0.000208424
AATATTTTTGGTTCTTCTTCT_CTTGTTGCCACTATTACTGACGGTACTAATACCTAT_GTTGGTCCGTACACTCTGGACTACCTTTTC	1	0.000208424
AATATTTTTGGTTCTTCTTCT_TTTGTTGCCGCTATTGGTCTGGGTACTAGTACCTAT_GTTTATCGTATCGAACTGTACGTTCATCTG	1	0.000208424
AATATTTTTGGTTCTTCTTCT_TTTGTTGCCGGTATTGCTTCTGGTACTAGTACCTAT_GCTTACGGTCGTACTTACTGGGGTGGTTACGACCCGCATTCT	1	0.000208424
AATATTTTTGGTTCTTCTTCT_TTTGTTGCCGGTATTGCTTCTGGTACTAGTACCTAT_GCTTACGGTCTTACTTACTGGGGTGGTTACGACCCGCATTCT	1	0.000208424
AATATTTTTGGTTCTTCTTC_CTTGTTGCCAGTATTGATTACGGTACTAGTACCTAT_GTTGAAGACGACGGTGGTGTTTACGTTGACTACGACCATACT	1	0.000208424
AATATTTTTGGTTCTTGGGAC_TTTGTTGCCACTATTGATTACGGTGCTACTACCTAT_GCTGTTGTTAACGCTCGTAAATGGTATTGG	1	0.000208424
AATATTTTTGGTTCTTGGGAC_TTTGTTGCCACTATTGATATCGGTACTACTACCTAT_GCTCAGGACGACGTTCCGGAAGTTCGTGACCGTCCGTATTTC	1	0.000208424
AATATTTTTGGTTCTTGGGAA_TTTGTTGCCAGTATTAATTACGGTGCTAATACCAAT_GTTGTTTACGACTACGTTGGTTCTCTTTCT	1	0.000208424
AATATTTTTGGTTCTTGGCTG_CTTGTTGCCACTATTGGTGGTGGTGCTAATACCAAT_GCTGACTACGTTACTTACGACCCGTACACTTACTACTATGCT	1	0.000208424
AATATTTTTGGTTCTTGGCCG_TTTGTTGCCGGTATTGATACTGGTGCTATTACCAAT_GCTACTATCTACGACCATGACACTTACTACTCTTACTATTGG	1	0.000208424
AATATTTTTGGTTCTTGGATT_CTTGTTGCCGGTATTAATTACGGTAGTACTACCAAT_GCTCTGGAACTGGCTACTTCTCAGGAAGGTGGTAACTTTGGT	1	0.000208424
AATATTTTTGGTTCTTGGATC_TTTGTTGCCAGTATTGGTATCGGTACTAGTACCAAT_GCTCCGCTGGTTGACCATCAGCAGTACGGTCGTACTTATGAC	1	0.000208424
AATATTTTTGGTTCTTGGACT_TTTGTTGCCACTATTGCTTACGGTAGTATTACCTAT_GCTCGTATCTACCAGACTTACTCTTATTAC	1	0.000208424
AATATTTTTGGTTCTTGGACT_CTTGTTGCCACTATTACTTACGGTGGTAGTACCAAT_GTTGTTCGTCCGACTTGGGGTTTCTTTTAC	1	0.000208424
AATATTTTTGGTTCTTGGAAC_TTTGTTGCCGGTATTGGTACTGGTACTAATACCAAT_GCTGACCGTCGTGACTCTTTCCGTCATTAC	1	0.000208424
AATATTTTTGGTTCTTGGAAC_CTTGTTGCCAGTATTAGTGTTGGTACTATTACCTAT_GCTCGTTCTTCTTCTCAGGACACTTTTTAC	1	0.000208424
AATATTTTTGGTTCTTGGAAA_CTTGTTGCCACTATTACTGGTGGTGGTACTACCTAT_GCTGCTGTTTCTGTTTGGATCACTTTTTAC	1	0.000208424
AATATTTTTGGTTCTTGACGAC_CTTGTTGCCACTATTGCTGGTGGTAGTACTACCTAT_GTTATCGCTTACCGTCATTCTCTGTTTTC	1	0.000208424
AATATTTTTGGTTCTTCTTAC_TTTGTTGCCACTATTGATTACGGTGCTATTACCAAT_GTTCCGACTCATGACCTGTTCTACCTTGAC	1	0.000208424
AATATTTTTGGTTCTTCTTCT_CTTGTTGCCGCTATTACTTACGGTGCTAATACCTAT_GCTAACTACATCACTAAATACTCTCTTGGT	1	0.000208424
AATATTTTTGGTTCTTCTTAC_TTTGTTGCCACTATTGGTGGTGGTGGTACTACCTAT_GCTCAGTTCGTGCATTACCTGCCGTGGTGTTGACACTCATGAC	1	0.000208424
AATATTTTTGGTTCTTCTTAC_TTTGTTGCCACTATTGGTTACGGTACTACTACCAAT_GCTCGTTACCGTCTGTCTACTCGTCATGGT	1	0.000208424
AATATTTTTGGTTCTTCTTCTT_CTTGTTGCCGGTATTGGTCTGGGTGCTATTACCTAT_GTTGAACGTACTGGTGACAACGAACTGCTATTCTGGCATTCT	1	0.000208424
AATATTTTTGGTTCTTCTTAC_TTTGTTGGTTTCGGTGGTAATACCGAT_GCTCAGCTGTGGCTGCGTGGTGACCTTGTT	1	0.000208424
AATATTTTTGGTTCTTCTTAC_TTTGTTGGTTTCGGTAGTAATACCAAT_GCTCAGCTGTGGCTGCGTGGTGACCTTGTT	1	0.000208424
AATATTTTTGGTTCTTCTTAC_TTTGTTGCCGGTATTGGTCCGGGTAGTACTACCAAT_GCTTTCGCTTGGTACGCTCTGTACCTGTCTTACCCGCATCTG	1	0.000208424
AATATTTTTGGTTCTTCTTAC_TTTGTTGCCGGTATTGATTCTGGTGGTAGTACCAAT_GCTTACCCTTACACTCGTTCTATTAC	1	0.000208424
AATATTTTTGGTTCTTCTTAC_TTTGTTGCCGGTATTACTGACGGTACTAATACCAAT_GCTGGTGACTGGACTGGTTACGTTCATCCG	1	0.000208424
AATATTTTTGGTTCTTCTTAC_TTTGTTGCCGGTATTAATGACGGTAGTATTACCTAT_GTTTTCCTGCTGTACAACGGTTACTATGTT	1	0.000208424
AATATTTTTGGTTCTTGGGAC_TTTGTTGCCACTATTGGTTCTGGTGGTAGTACCTAT_GTTGACACTGGTGACCGTTGGGGTTACGACGTTGTTCTTGTT	1	0.000208424
AATATTTTTGGTTCTTCTTAC_TTTGTTGCCGCTATTACTGGTGGTAGTAATACCTAT_GTTTACGACCATGGTGTTCCGAACTACCCGCATTCTTTTTCT	1	0.000208424
AATATTTTTGGTTCTTCTTAC_TTTGTTGCCGCTATTACTAGTGGTGCTAGTACCTAT_GTTTACTACTACGTTGACGACGAACATCAG	1	0.000208424
AATATTTTTGGTTCTTCTTAC_TTTGTTGCCGCTATTAATGCTGGTGCTACTACCAAT_GCTACTTACCGTTACACTCGTCCGCTTGTT	1	0.000208424
AATATTTTTGGTTCTTCTTAC_TTTGTTGCCAGTATTGGTTCTGGTAGTAATACCAAT_GTTGCTCTGCAGCTGCCGGACGACTTTTCT	1	0.000208424
AATATTTTTGGTTCTTCTTAC_TTTGTTGCCAGTATTGGTTACGGTACTAGTACCTAT_GTTCGTCTGTACCTGGGTCAGAACTATGCT	1	0.000208424
AATATTTTTGGTTCTTCTTAC_TTTGTTGCCAGTATTGGTCGTGGTGCTACTACCTAT_GTTGCTCTGTGGAACGACTACCAGCATTAC	1	0.000208424
AATATTTTTGGTTCTTCTTAC_TTTGTTGCCAGTATTAGTGTTGGTAGTACTACCTAT_GTTCTGTCTCGTTACTGGATCTCTCTTGAA	1	0.000208424
AATATTTTTGGTTCTTCTTAC_TTTGTTGCCAGTATTAGTGCTGGTACTACTACCTAT_GCTTCTACTTACGTTTACGCTTTCCAGCGTTACTACCTTATC	1	0.000208424
AATATTTTTGGTTCTTCTTAC_TTTGTTGCCAGTATTAATCCGGGTAGTAGTACCAAT_GTTTGGCGTTACAACCTGCTGGCTCTTGAC	1	0.000208424
AATATTTTTGGTTCTTCTTAC_TTTGTTGCCACTATTGGTGGTGGTGGTACTACCTAT_GCTCAGTTCGTTCATTACCTGCCGTGGTGTTGACACTCATGAC	1	0.000208424
AATATTTTTGGTTCTGCTTAC_TTTGTTGCCGGTATTGATTACGGTGGTAATACCTAT_GTTTACGGTGCTACTTACTCTAAATACGGTCCGGTTCTTTCT	1	0.000208424
AATATTTTTGGTTCTTGGGCT_CTTGTTGCCGGTATTACTTACGGTGGTACTACCAAT_GTTGACCCGAAATACCAGCAGTCGAACGTGAATACCTTCCG	1	0.000208424
AATATTTTTGGTTCTTGGGGT_CTTGTTGCCGCTATTGGTGTTGGTACTACTACCTAT_GCTCAGAAACGTCCGGACTCTTCTCGTGGTGACGCTCATATC	1	0.000208424
AATATTTTTGGTTCTTCTACT_CTTGTTGCCACTATTAATGAAGGTGGTAGTACCAAT_GCTGGTTGGGACGGTCGTTACGGTTACACTGGTCAGTATTCT	1	0.000208424
AATATTTTTGGTTCTTCTACT_CTTGTTGCCACTATTGGTCCGGGTAGTAGTACCAAT_GTTCCGCTGTACATCTACTGGCTGTTTTCT	1	0.000208424
AATATTTTTGGTTCTTCTACT_CTTGTTGCCAGTATTAATCGTGGTGGTACTACCAAT_GCTTACTACTGGGTTCATGACAACCATGTT	1	0.000208424
AATATTTTTGGTTCTTCTACT_CTTGTTGCCAGTATTAATGTTGGTACTAATACCAAT_GCTCGTATCGCTCCGTCTGACGACTTTGAC	1	0.000208424
AATATTTTTGGTTCTTCTCGT_CTTGTTGCCGCTATTGCTGACGGTACTACTACCTAT_GCTCAGTGGGTTATCATCTGGTACCTTTCT	1	0.000208424
AATATTTTTGGTTCTTCTCGG_TTTGTTGCCGCAATTGCTTACGGTACTAATACCTAT_GTTTCTGACGACGGTGACCCGACTCATCCG	1	0.000208424
AATATTTTTGGTTCTTCTCCG_TTTGTTGCCGGTATTACTTCTGGTGGTAATACCAAT_GCTTACCCGATCTACGCTTACCTGCATTAC	1	0.000208424
AATATTTTTGGTTCTTCTCCG_CTTGTTGCCGGTATTGCTTACGGTAGTAGTACCTAT_GTTAACTCTTACTCTTCTTACGAACATTGG	1	0.000208424
AATATTTTTGGTTCTTCTCCG_CTTGTTGCCAGTATTGGTGGGGTGCTACTACCAAT_GTTTTCTCTTCTGAATCTACTCTGTTTTAC	1	0.000208424
AATATTTTTGGTTCTTCTCCG_CTTGTTGCCAGTATTGATATCGGTGGTAATACCAAT_GCTTACGGTTACACTGGTCCGACTCATTCT	1	0.000208424
AATATTTTTGGTTCTTCTCCG_CTTGTTGCCACTATTGCTCCGGGTGGTAATACCTAT_GTTCCGTCTCGTTACTACGACGCTCATTCT	1	0.000208424
AATATTTTTGGTTCTTCTCAT_TTTGTTGCCGGTATTGGTCCGGTTGGTAATACCAAT_GTTTCTCGTGACCCGTACGAACAGTATATC	1	0.000208424
AATATTTTTGGTTCTTCTCAG_TTTGTTGCCGGTATTAATGACGGTGCTAATACCAAT_GTTAACTACACTGGTTCTCAGGGTTGGTACGGTTTCCATGTT	1	0.000208424
AATATTTTTGGTTCTTCTCAG_TTTGTTGCCGCTATTGCTTACGGTGGTACTACCAAT_GCTTCTTGGGCTCGTCGTACTGCTTATCCG	1	0.000208424
AATATTTTTGGTTCTTCTCAG_TTTGTTGCCGCTATTAATGGTGGTGCTAGTACCAAT_GCTCCGTCTATCTACTCTAACGCTCATCGT	1	0.000208424
AATATTTTTGGTTCTTCTCAG_TTTGTTGCCACTATTGATCCGGGTGGTAATACCTAT_GCTGAAGGTTACCGTCGTTACTCCCAGCAGCGTGACTTTCAT	1	0.000208424
AATATTTTTGGTTCTTCTCAG_CTTGTTGCCAGTATTGGTGTTGGTGGTAGTACCAAT_GTTCTGGGTAACCTGGGTTGGGTTTCTCCGTCTATGTT	1	0.000208424
AATATTTTTGGTTCTTAC_TTTGTTGCCGGTATTACTCTGGGTACTATTACCTAT_GTTTCTGACTGGGACGGTACTTACTATGCT	1	0.000208424
AATATTTTTGGTTCTTCTATC_TTTGTTGCCGGTATCACTTTCGGTGGTACTACCTAT_GCTGACGTTTCTGTTGCTGACTACTACTCTCCGGAATTTCCG	1	0.000208424
AATATTTTTGGTTCTTATGGT_TTTGTTGCCACTATTGCTCAGGGTGCTTATTACCTAT_GTTTACTACCAGCGTGGTCAGGACTACGACGAAACTCATGGT	1	0.000208424
AATATTTTTGGTTCTTCATC_CTTGTTGCCGCTATTGATGACGGTGCTAATACCAAT_CTCTGGACACTATCTACTTCTACAACGTTGTTCCGCTTAC	1	0.000208424
AATATTTTTGGTTCTTCTAAA_CTTGTTGCCGCTATTGCTTTCGGTACTATTACCAAT_GTTGGTCGTACTGACCGTTCTTCTTTAC	1	0.000208424
AATATTTTTGGTTCTTCTAAA_CTTGTTGCCAGTATTAATGGTGGTACTACTACCAAT_GCTGACATCTCTTACGAATCTGTTCTGTCTGTTCTTGAA	1	0.000208424
AATATTTTTGGTTCTTCGTT_TTTGTTGCCGGTATTAGTTACGGTGCTACTACCAAT_GCTTACATCACTCTGCAGGGTTCCATCGT	1	0.000208424
AATATTTTTGGTTCTTCGTT_TTTGTTGCCGCTATTAATTCTGGTGCTAGTACCTAT_GCTTCTGGTAACGCTCTGAACTGGTTTTAC	1	0.000208424
AATATTTTTGGTTCTTCGTT_CTTGTTGCCGGTATTGGTATCGGTACTAATACCAAT_GCTTGGTACTCTTACCATCGTCTGTATCCG	1	0.000208424
AATATTTTTGGTTCTTCGTT_CTTGTTGCCGCTATTAATTACGGTAGTACTACCAAT_GCTCATCGTGGTTACCCGACTTCTGACACTTACACTCATCCG	1	0.000208424
AATATTTTTGGTTCTTCGGT_TTTGTTGCCAGTATTGCTTACGGTACTAGTACCTAT_GCTCAGGACTCTGGTCCGGGTGGTGCTTTCTACTGTTGCT	1	0.000208424
AATATTTTTGGTTCTTCTCGT_CTTGTTGCCGGTATTAGTCCGGGTACTAATACCTAT_GTTCCGGGTCTGTACACTGC	1	0.000208424
AATATTTTTGGTTCTTCGGT_TTTGTTGCCAGTATTGCTTACGGTACTAGTACCTAT_GCTCAGGACTCTGGTCCGGGTGGTGCTTTCTACTGGTGCT	1	0.000208424
AATATTTTTGGTTCTTCGGT_CTTGTTGCCGGTATTAATCGTGGTACTACTACCAAT_GTTCAGTGGAACTACTACCGTGACTATACT	1	0.000208424
AATATTTTTGGTTCTTCGCT_TTTGTTGCCACTATTAGTTCTGGTAGTATTACCAAT_GCTTACTCTGACTCTGACGCTGGTCATTCT	1	0.000208424
AATATTTTTGGTTCTTCGAC_CTTGTTGCCGGTATTAGTTCTGGTGCTAATACAAAT_GTTTATTACTCTGAAAAATCTTCTATCTACTCTTCTCATGTT	1	0.000208424
AATATTTTTGGTTCTTCCTG_TTTGTTGCCACTATTGCTTACGGTACTAATACCTAT_GCTTACGGTGTTCGTTGGTCTCCGTTTAAA	1	0.000208424
AATATTTTTGGTTCTTCCTG_TTTGTTGCCACTATTGCTTACGGTACTAATACCTAT_GCTTACGGTGGTCGTTGGTCTCCGTTTAAA	1	0.000208424
AATATTTTTGGTTCTTCCTG_CTTGTTGCCAGTATTGGTGTTGGTACTATTACCAAT_GTTATCCCGTACTACTGGACTACTTATTAC	1	0.000208424
AATATTTTTGGTTCTTCCGAC_TTTGTTGCCAGTATTGATGGTGGTGCTACTACCAAT_GTTCATTACGGTTACCAGTCTTACTTTGGT	1	0.000208424
AATATTTTTGGTTCTTCATC_TTTGTTGCCAGTATTGGTACTGGTGGTACTACCAAT_GCTGAACAGCTGGGTTCTACTACTTACGCTACTACTCATCCG	1	0.000208424
AATATTTTTGGTTCTTCAAC_TTTGTTGCCGCTATTGGTTACGGTGCTAATACCAAT_GTTTGGGCTATCTACACTTACGGTTACTACTACGACTTTTAC	1	0.000208424
AATATTTTTGGTTCTTGGGCT_CTTGTTGCCGGTATTAGTTACGGTACTATACCTAT_GCTCATCAGTACTACGGTGACACTTACGTTTCTGTTCTTACT	1	0.000208424
AATATTTTTGGTTCTTCTATC_CTTGTTGCCGGTATTGCTTACGGTGGTATTACCTAT_GCTTCTTCTTACTGGCTGGAATACTTTTCT	1	0.000208424
AATATTTTTGGTTCTTCTAC_CTTGTTGCCGGTATTAGTTCTGGTAGTACTACCAAT_GCTTACTACTACGACTACGTTTACTACGGTCGTCAGCTGCGT	1	0.000208424
AATATTTTTGGTTCTTGGTAC_TTTGTTGCCGCTATTACTACTGGTGCTACTACCTAT_GCTTCTGACTCTAACTCTGTTTACCAGTACTGGGACCATATC	1	0.000208424
AATATTTTTGGTTCTTGGTAC_TTTGTTGCCGCTATTAATACTGGTGCTATTACCTAT_GCTTTCAACGCTTTCTGGGTTTACCTGGGTCGTACTTCTTGAC	1	0.000208424
AATATTTTTGGTTCTTGGTAC_TTTGTTGCCACTATTGATGACGGTGGTAGTACCAAT_GCTCTGGTTTACTACTCTGTTTCTCATGCT	1	0.000208424
AATATTTTTGGTTCTTGGTAC_GGTAGTACTACCAAT_GTTGGTTACTACCGTTACCTGACTCTTTC	1	0.000208424
AATATTTTTGGTTCTTGGTAC_CTTGTTGCCGCTATTAGTCTGGGTACTACTACCTAT_GCTCGTTCTCTGTACGGTCATAACGCTCATTACGCTTATTTC	1	0.000208424
AATATTTTTGGTTCTTGGTAC_CTTGTTGCCGCTATTAATTCTGGTGGTATTACCAAT_GTTGTTGAAGCTGCTGACTACGCTCAGCTGACTCATCATGCT	1	0.000208424
AATATTTTTGGTTCTTGGTAC_CTTGTTGCCAGTATTAGTTCTGGTGGTAGTACCAAT_GCTTTCACTAAACAGCTGGGTGGTGTTGACGTTTACTATTCT	1	0.000208424
AATATTTTTGGTTCTTGGGAC_TTTGTTGCCCCTATTGATATCGGTACTCCTACCTAT_GCTCAGGACGACGTTCCGGAAGTTCGTGACCGTCCGTATTTC	1	0.000208424
AATATTTTTGGTTCTTGGTAC_CTTGTTGCCACTATTAGTTTCGGTAGTAATACCAAT_GCTTCCGTGACTACCATGACACTCATTGG	1	0.000208424
AATATTTTTGGTTCTTGGTAC_CTTGTTGCCACTATTAATTACGGTGCTACTACCAAT_GTTGTTTACGACAACCGTTACGCTGCTACTTACGGTTTTGAA	1	0.000208424
AATATTTTTGGTTCTTGGGTT_TTTGTTGCCGGTATTACTGACGGTGGTACTACCAAT_GTTGGTCCGGGTGGTTACTCTCTGTTTATC	1	0.000208424
AATATTTTTGGTTCTTGGGTT_TTTGTTGCCAGTATTGGTTCTGGTACTACTACCAAT_GTTTCTGTTTCTAAAGTTTGGGCTTATCAG	1	0.000208424
AATATTTTTGGTTCTTGGGTT_CTTGTTGCCGGTATTGGTCAGGTGCTACTACCTAT_GTTGTTCCGTCTAACTCTGACGCTCTTTAC	1	0.000208424
AATATTTTTGGTTCTTGGGTT_CTTGTTGCCGCTATTGATGGTGGTAGTATACCAAT_GTTCGTGGTATCAACGACGGTGTTTTTTAC	1	0.000208424
AATATTTTTGGTTCTTGGGTT_CTTGTTGCCATATTGCTTACGGTGCTATTACCAAT_GCTTCTTTCTCTCAGGACGTTGCTTTTCCG	1	0.000208424
AATATTTTTGGTTCTTGGGGT_TTTGTTGCCGCTATTGCTTTCGGTACTAGTACCTAT_GTTCCGGTTTACTACAAAACTTACTCTCATTCTGACTATTTC	1	0.000208424
AATATTTTTGGTTCTTGGGGT_CTTGTTGCCGGTATTGCTGCTGGTACTACTACCAAT_GTTGCCCCGTACTACGCTGGTGGTTACATCGTTGGTCATTCT	1	0.000208424
AATATTTTTGGTTCTTGGTAC_TTTGTTGCCGCTATTACTCCGGGTGCTACTACCTAT_GCTGACTACGGTTACTGGTACGGTACTGGTGCTTTCCTTTAC	1	0.000208424
AATATTTTTGGTTCTTCTATC_CTTGTTGCCACTATTGATCGTGGTAGTAATACCTAT_GCTCCGTCCTGCGTATCAACCCGTCTGAATGGCTTGGT	1	0.000208424
AATATTTTTGGTTCTTGGTCT_CTTGTTGCCACTATTGATTTCGGTAGTAGTACCAAT_GCTGACTGGACTACTCGTTCTCAGTCTCAGGGTTGGTATGAC	1	0.000208424
AATATTTTTGGTTCTTGGTCT_CTTGTTGCCGCTATTGGTGGTGGTGGTAGTACCAAT_GTTTACTGGTCTGCTTGGGTTGTTGGTCGTCCGTACTTTTCT	1	0.000208424
AATATTTTTGGTTCTTCTAC_CTTGTTGCCGGTATTAGTTCTGGAAGTACTACCAAT_GCTTACTACTACGACTACGTTTACTACGGTCGTCAGCTTCGT	1	0.000208424
AATATTTTTGGTTCTTCTACT_TTTGTTGCCGCTATTGATCCGGGTACTATTACCTAT_GTTCCGGGTGGTACTTTCGACCGTTATGCT	1	0.000208424
AATATTTTTGGTTCTTCTACT_TTTGTTGCCGCTATTAATCCGGGTGCTAATACCAAT_GTTCCGGAATACGGTTCGGTGCTATCACTGGTCTGTTTATC	1	0.000208424
AATATTTTTGGTTCTTCTACT_TTTGTTGCCAGTATTGCTACTGGTGGTACTACCAAT_GTTTTCTCTATCGCTTACTACCGTGCTGGTCAGTACTTTTAC	1	0.000208424
AATATTTTTGGTTCTTCTACT_TTTGTTGCCAGTATTGATGGTGGTAGTAATACCTAT_GTTCCGTACTCTCCGTACGGTGACGACGTTGACTACTTTTAC	1	0.000208424
AATATTTTTGGTTCTTCTACT_TTTGTTGCCACTATTGGTTCTGGTAGTAGTACCTAT_GTTACTGACGCTCATCCG	1	0.000208424
AATATTTTTGGTTCTTCTACT_TTTGTTGCCACTATTACTGGCGGTGCTATTACCAAT_GCTTCTAACTCTCAGACTGAATACCATCCG	1	0.000208424
AATATTTTTGGTTCTTCTACT_CTTGTTGCCGCTATTGATCGTGGTGCTATTACATAT_GCTGACACTCCGATCGACACTCCGCTTCAG	1	0.000208424
AATATTTTTGGTTCTTCTACT_CTTGTTGCCAGTATTGGTAACGGTACTACTACCAAT_GTTGGTTACTACGCTTACTCTGTTTATGAC	1	0.000208424
AATATTTTTGGTTCTTCTACT_CTTGTTGCCAGTATTGCTTACGGTGGTAGTACCAAT_GCGTTCGTTCTCAGCTGGTTGGTTCTGACGACTATGTT	1	0.000208424
AATATTTTTGGTTCTTCTTAC_TTTGTTGCCACTATTAATACTGGTGGTAGTACCTAT_GTTAACGGTTCTGACATCGTTTACGGTGGTTACTACTTTTC	1	0.000208424
AATATTTTTGGTTCTTCTTAC_TTTGTTGCCACTATTACTGGTGGTGCTATTACCAAT_GTTATCTCTTGGTCTTGGTACTCTATCGGTGTTCAGTATGAC	1	0.000208424
AATATTTTTGGTTCTTAC_TTTGTTGCCAGTATTACTGTTGGTGGTAATACCTAT_GTTCCGAACCGTGCTGGTGACTACCTTGCT	1	0.000208424
AATATTTTTGGTTCTTGGTAC_CTTGTTGCCAGTATTGGTTACGGTAGTATTACCTAT_GTTAACAACCCGGAACCGAAATTCGCTGACGCTCCGCATCTG	1	0.000208424
AATATTTTTGGTTCTTGGTGG_CTTGTTGCCACTATTGGTATCGGTACTACTACCAAT_GTTAACGCTTACGACGACCAGCGTCATGAC	1	0.000208424
AATATTTTTGGTTCTTGGTCT_TTTGTTGCCGGTATTAATACTGGTGGTAGTACCAAT_GCTGACGGTGTTCTGTACCGTTACTGGCTGGAACGTTTTCGT	1	0.000208424
AATATTTTTGGTTCTTGGTCT_CTTGTTTACTGGTAGTATTACCTAT_GCTTGGACTTACTCTACTTACGTTGGTCATGACGACCATCCG	1	0.000208424
AATATTTTTGGTTCTTGGTCT_CTTGTTGCCACTATTGGTCCGGGTGGTAGTACCAAT_GCTGGTGACGACTACCTGGTTACTTACGCTTACCTGTATGAC	1	0.000208424
AATATTTTTGGTTCTGCTGCT_TTTGTTGCCGGTATTGCTTACGGTGCTAGTACCTAT_GCTTTCGACCCGGTTTTCCCGACTGTTTGGTACTACTTTGTT	1	0.000208424
AATATTTTTGGTTCTGCTGGT_CTTGTTGCCGCTATTGGTCGTGGTAGTAATACCTAT_GTTCCGTACCGTTACTACATCACTTCTTGTT	1	0.000208424
AATATTTTTGGTTCTGCTGGT_CTTGTTGCCGGTATTAATACTGGTGCTATTACCTAT_GCTTACTACGGTGGTCCGTACCTTTAC	1	0.000208424
AATATTTTTGGTTCTTACAAC_TTTGTTGCCGGTATTAGTGTTGGTACTAGTACCAAT_GTTCGTGACTGGGTGTTGAAACTCTTCCG	1	0.000208424
AATATTTTTGGTTCTTACAAC_TTTGTTGCCGCTATTAGTGGTGGTGGTAATACCTAT_GTTTACTGGTACGACACTACTTCTTATTAC	1	0.000208424
AATATTTTTGGTTCTTACAAC_TTTGTTGCCGCTATTAGTGGTGGTACTAATACCAAT_GTTTTCTACTCTCGTGTTCTTTCT	1	0.000208424
AATATTTTTGGTTCTTACAAC_TTTGTTGCCGCTATTACTTACGGTGGTACAACCAAT_GCTTACGGTTGGCTGTACTCGTTTATGTT	1	0.000208424
AATATTTTTGGTTCTTACAAC_CTTGTTGCCGCTATTGATGACGGTACTACTACCAAT_GCTGGTCATGGTGACATCCGTGCTGACTACGGTGACCTTGAC	1	0.000208424
AATATTTTTGGTTCTTACAAC_CTTGTTGCCAGTATTGATGGTGGTACTATTACCAAT_GTTTACGACATCTACGACCCGGGTCGTGACACTTACTATATC	1	0.000208424
AATATTTTTGGTTCTTACAAC_CTTGTTGCCACTATTGATGAAGGTGCTAGTACCTAT_GCTCTGTACGACCTGGGGTTCACTGGTACTTACTCTCTTACT	1	0.000208424
AATATTTTTGGTTCTTACAAA_TTTGTTGCCGCTATTACTCTGGGTACTATTACCTAT_GCTGGTAAAGGTTCTCTGTACCCGTCTGACGACGAATATGAC	1	0.000208424
AATATTTTTGGTTCTTACAAA_CTTGTTGCCAGTATTGATTCTGGTACTATTACCAAT_GTGGTTACTATGGT	1	0.000208424
AATATTTTTGGTTCTGTTTAC_CTTGTTGCCGGTATTGATGACGGTGGTATTACCAAT_GCTCAGCAGGACTGGTACTACACTTATTAC	1	0.000208424
AATATTTTTGGTTCTGTTTAC_CTTGTTGCCGGTATTACTGAAGGTAGTAATACCAAT_GTTTACGCTCGTTCTGAACCGTCTTACTCTTACCCGCATCTG	1	0.000208424
AATATTTTTGGTTCTGTTAAC_CTTGTTGCCGGTATTGGTTACGGTGGTACTACCAAT_GTTATCGCTGAATACGAATGGGTTTTTTAC	1	0.000208424
AATATTTTTGGTTCTGTTCGT_CTTGTTGCCAGTATTGATCGTGGTGCTACTACCTAT_GTTCTGATCCCGGACATCCAGGACCTGGTTCCGTACCATTAC	1	0.000208424
AATATTTTTGGTTCTGTTGAC_TTTGTTGCCACTATTGGTCCGGGTGCTAGTACCAAT_GCTACTATCGGTGTTCGTTCTCCGCATTAC	1	0.000208424
AATATTTTTGGTTCTGTTGAC_CTTGTTGCCGGTATTAGTACTGGTGCTATTACCTAT_GTTCTGGGTCGTGACTCTTACGTTTTTCGT	1	0.000208424
AATATTTTTGGTTCTGTTGAC_CTTGTTGCCAGTATTGGTCCGGGTAGTAGTACCAAT_GTTGCTTCTTCTCCGCAGTACGGTGACGTTTACAACTTTGCT	1	0.000208424
AATATTTTTGGTTCTGTTGAC_CTTGTTGCCAGTATTAGTACTGGTGCTAATACCAAT_GTTAAAGCTTACCAGGCTGGTTCTTTCTCCCATCATTTC	1	0.000208424
AATATTTTTGGTTCTTACAAC_TTTGTTGCCGGTATTAGTGTTGGTACTAGTACCAAT_GTTCGTGACTGGGTGTTGTAACTCTTCCG	1	0.000208424
AATATTTTTGGTTCTGTTGAA_CTTGTTGCCAGTATTGGTGACGGTAGTAATACCAAT_GTTCTGGGTCGTTCTGGTCGTGGTCTTATC	1	0.000208424
AATATTTTTGGTTCTTACACT_CTTGGTGCCAGTATTGCTGACGGTGCTAATACCAAT_GCTCGTGACGACCATTACAACGACCGGGACTCGTTTATACT	1	0.000208424
AATATTTTTGGTTCTTACACT_CTTGTTGCCACTATTGGTGCTGGTGGTAGTACCAAT_GTTTCTACTGGTTGGCTGGGTTACTTTTAC	1	0.000208424
AATATTTTTGGTTCTTAACGAC_CTTGTTGCCAGTATTATAACGGTACTAATACCTAT_GTTCATAACACTTACACTCTTGCT	1	0.000208424
AATATTTTTGGTTCTTACAAA_CTTGTTGCCAGTATTAATTACGGTGCTAGTACCTAT_GTTGACGGTCGTGACACTGGTGTTTACTACCAGGCTCATTAC	1	0.000208424
AATATTTTTGGTTCTTACAAA_CTTGTTGCCAGTATTAGTTACGGTGGTACTACCAAT_GCTGTTGACAAATCTCCGGTTGTTCTGTATGTT	1	0.000208424
AATATTTTTGGTTCTTACATC_CTTGTTGCCAGTATTACTTACGGTACTACTACCAAT_GTTCTGCCGGACATCCTGGAAGGTACTTACGGTCTGCATTAC	1	0.000208424
AATATTTTTGGTTCTTACATC_CTTGTTGCCACTATTGATCTGGGTAGTAATACCAAT_GCTTACGACGTTCAGCAGGACACTGGTACTCGTGCTTATTAC	1	0.000208424
AATATTTTTGGTTCTTACACT_TTTGTTGCCGGTATTGCTTACGGTGCTACTACCAAT_GCTTACTACGCTAACTCTGACTCCATGTT	1	0.000208424
AATATTTTTGGTTCTTACACT_TTTGTTGCCGCTATTAGTCAGGGTACTAATACCTAT_GTTCAGTACCGTTACTGGTTCGTTTCTCTGGTTTACCTTTTC	1	0.000208424
AATATTTTTGGTTCTTACACT_TTTGTTGCCGCTATTAATACTGGTACTAGTACCAAT_GTTGACGGTTCTTACGGTGTTGTTTATGCT	1	0.000208424
AATATTTTTGGTTCTTACACT_TTTGTTGCCACTATTGGTCCGGGTGCTAATACCAAT_GCTGTTCCGGACTACTACAACGACCATTAC	1	0.000208424
AATATTTTTGGTTCTTACACT_TTTGTTGCCACTATTAGTTACGGTGGTAGTACCAAT_GTTCGTGGTGAACGTCTGTACCCGCTTATC	1	0.000208424
AATATTTTTGGTTCTTACACT_TTTGTTGCCACTATTAGTCTGGGTACTAATACCAAT_GTTACTGGTGACGTTTACGAAATCTTTACT	1	0.000208424
AATATTTTTGGTTCTTACACT_CTTGTTGCCGGTATTGGTTACGGTACTAATACCTAT_GCTGACACTTACGAACCGGACTCTTTTACT	1	0.000208424
AATATTTTTGGTTCTTACACT_CTTGTTGCCGGTATTAATTACGGTGCTAATACCAAT_GCTCATGACGCTGCTTCTCGTTACCATGAC	1	0.000208424
AATATTTTTGGTTCTTACACT_CTTGTTGCCGCTATTAATGGTGGTGGTAATACCAAT_GTTAAAGACACTTACTCTGACGACTATATC	1	0.000208424
AATATTTTTGGTTCTTACACT_CTTGTTGCCAGTATTGCTTTCGGTACTAGTACCAAT_GTACGACTATTTC	1	0.000208424
AATATTTTTGGTTCTTACACT_CTTGTTGCCAGTATTGCTGCCGGTGCTAATACCAAT_GCTCGTGACGACCATTACTACGACCGTGACTCGTTTATACT	1	0.000208424
AATATTTTTGGTTCTTACACT_CTTGTTGCCAGTATTAATGACGGTAGTAATACCTAT_GTTCGTGACCAGTACTTCTGGGGTTACTACATCGACCATGGT	1	0.000208424
AATATTTTTGGTTCTTACACT_CTTGTTGCCACTATTAGTGAAGGTACTAATACCAAT_GCTTACTGGGGTGGTAAACTGCTGGAAGTTAACACTCATGTT	1	0.000208424
AATATTTTTGGTTCTGTT_CTTGTTGCCGGTATTGCTCCGGGTACTAGTACCTAT_GCTTCGACGACCGTACTCGTCTGTATTGG	1	0.000208424
AATATTTTTGGTTCTGTTGAA_CTTGTTGCCAGTATTGCTATCGGTACTACTACCAAT_GCTACTATCTACTACTACTCTTACCTTATC	1	0.000208424
AATATTTTTGGTTCTGTTCTG_TTTGTTGCCAGTATTAATAAAGGTACTATTACCTAT_TTTTACCGTATCGGTATCCAGCCGCATGGT	1	0.000208424
AATATTTTTGGTTCTGTTGAC_TTTGTTGCCGCTATTGATCATGGTGCTATTACCAAT_GCTTTCGAATACACTGGTCCGTCTTATTAC	1	0.000208424
AATATTTTTGGTTCTGTTGAC_TTTGTTGCCGGTATTAATTATGGTGCTATTACCAAT_GCTCAGTACGTTTCTACTACTATCACTGGTGACGGTCTTTAC	1	0.000208424
AATATTTTTGGTTCTGTTGAC_TTTGTTGCCGTTGCTGACGGTACTATTACCAAT_GTTTACCTGTACAACGTTACTGGTCTTGGT	1	0.000208424
AATATTTTTGGTTCTGTTTAC_CTTGTTGCCGGTATTAATTCTGGTGCTACTACCAAT_GCTACTTTCAAACCGAAATACGGTGAAAACGAATCTTATGGT	1	0.000208424
AATATTTTTGGTTCTGTTTAC_CTTGTTGCCGCTATTGCTGAAGGTGGTACTACCAAT_TACATCCTGGAACATAAC	1	0.000208424
AATATTTTTGGTTCTGTTTAC_CTTGTTGCCGCTATTACTATCGGTGGTAATACCAAT_GTTTACACTTACGCTGACCCGGGTCATGTT	1	0.000208424
AATATTTTTGGTTCTGTTTAC_CTTGTTGCCGCTATCAGTCCGGGTACTAGTAACCTAT_GTTGCTGACGACAAAGACGACCGTCTTGAC	1	0.000208424
AATATTTTTGGTTCTGTTTAC_CTTGTTGCCAGTATTGCTGTTGGTGCTATTACCTAT_GTTCTGGACCATGACGTTCCGGACTCTTTCTACGACT	1	0.000208424
AATATTTTTGGTTCTGTTGTT_TTTGTTGCCGGTATTGATACGGTGGTATTACCTAT_GTTGCTCGTAACGGTGCTACTCCGTTTATC	1	0.000208424
AATATTTTTGGTTCTGTTGTT_TTTGTTGCCGGTATTAATACTGGTACTACTACCTAT_GTTAAATACTGGGTTGACTACGACCATCCG	1	0.000208424
AATATTTTTGGTTCTGTTGTT_TTTGTTGCCGCTATTGATCTGGGTGCTAGTACCAAT_GCTTACATCGGTCCGTCTGACGCTCATGTT	1	0.000208424
AATATTTTTGGTTCTGTTGTT_TTTGTTGCCGCTATTAGTAACGGTAGTACTACCAAT_GCTTCTGGTCAGGTTGACGGTCCGTTTTGG	1	0.000208424
AATATTTTTGGTTCTGTTGTT_TTTGTTGCCAGTATTGGTCAGGGTAGTACTACCTAT_GTTCAGCAGGACATCATCTCTGACCTTGAA	1	0.000208424
AATATTTTTGGTTCTGTTGTT_TTTGTTGCCACTATTGATGCTGGTGCTACTACCAAT_GTTTACCCGGTTAAACGTTCTGCTGACCCGGGTGACTATTCT	1	0.000208424
AATATTTTTGGTTCTGTTGTT_CTTGTTGCCGGTATTAGTTCTGGTGCTAATACCTAT_GCTGAAACTTACTACTACGGTGGTGTTACTGACCCGCATGGT	1	0.000208424
AATATTTTTGGTTCTGTTGTT_CTTGTTGCCGGTATTACTGCTGGTGGTAATACCTAT_GCTTACGCTCCGGGTTACACTTCTCTGTATGAC	1	0.000208424
AATATTTTTGGTTCTGTTGTT_CTTGTTGCCAGTATTAATTACGGTGCTAGTACCTAT_GCTGACTACGACGGTTTCCCGGACCTTTAC	1	0.000208424
AATATTTTTGGTTCTGTTGAC_TTTGTTGCCAGTATTGGTCCGGGTAGTAATACCAAT_GTTCTGTCTCTGCAGTGGCTGCGTGACGACTACACTCATCCG	1	0.000208424
AATATTTTTGGTTCTGTTGAA_CTTGTTGCCAGTATTGATTCTGGTAGTACTACCAAT_GTTTCTGGTGGTCCGCGTTACGACCGTCTGTACTCTCATCGT	1	0.000208424
AATATTTTTGGTTCTGTTAAC_TTTGTTGCCAGTATTAGTTACGGTGCTAGTACCTAT_GCTCTGCTGTACCCGTGGTCTGTTCCGCATACTGGTTATGAA	1	0.000208424
AATATTTTTGGTTCTGTTACT_CTTGTTGCCACTATTGGTCAGGGTACTACTACCAAT_GTTGACCTGTACGCTGCTTACGTTTATGGT	1	0.000208424
AATATTTTTGGTTCTGTTCTG_CTTGTTGCCGGTATTACTTACGGTGGTAATACCAAT_GTTCGTTTCTACGGTCATTACTACACTACTCTGGAATTTACT	1	0.000208424
AATATTTTTGGTTCTGTTCTG_CTTGTTGCCAGTATTACTGACGGTGGTAATACCTAT_GTTATCACTTGGGTTACTCTGACTTTTACT	1	0.000208424
AATATTTTTGGTTCTGTTCGT_TTTGTTGCCGCTATTGATTACGGTGCTAGTACCAAT_GTGACCCGTACGAATCTGACAAATTTCGT	1	0.000208424
AATATTTTTGGTTCTGTTCGT_TTTGTTGCCGCTATTGATCATGGTGGTACTACCAAT_GCTTACGCTGGTAACGTTTTCGTTGGTAACCCGTGGCATTAC	1	0.000208424
AATATTTTTGGTTCTGTTCGT_CTTGTTGCCGCTATTAATTCTGGTAGTACTACCAAT_GTTGACGTTCATCGT	1	0.000208424
AATATTTTTGGTTCTGTTCCG_CTTGTTGCCAGTATTAGTTACGGTACTAGTACCAAT_GCTTACGGTCATGGTTACGCTTACTATACT	1	0.000208424
AATATTTTTGGTTCTGTTTAC_CTTGTTGCCGGTATTACTCCGGGTGCTAATACCAAT_GTTGTTTACTACGTTCGTCTGACTCATATC	1	0.000208424
AATATTTTTGGTTCTGTTCCG_CTTGTTGCCACTATTGCTACGGTGGTACTACCAAT_GTTTACTACATCGAATACGACTCTTATCGT	1	0.000208424
AATATTTTTGGTTCTGTTATC_TTTGTTGCCGGTATAGCTGTTGGTAGTAGTACCAAT_GACGTTCATTAC	1	0.000208424
AATATTTTTGGTTCTGTTATC_TTTGTTGCCAGTATTACTACTGGTAGTAATACCTAT_GTTATCGTTGACGGTTACTACATCTACTCTCTGTACTTTTCT	1	0.000208424
AATATTTTTGGTTCTGTTATC_TTTGTTGCCACTATTGATAACGGTGGTACTACCTAT_GCTACTCCCGGAAGGGTACTACGGTCATCAGTCTTATCAG	1	0.000208424
AATATTTTTGGTTCTGTTATC_CTTGTTGCCGGTATTGATGACGGTGGTAGTACCAAT_GTTTACTACGACCATTCTGACAAAGTTTTTGAC	1	0.000208424
AATATTTTTGGTTCTGTTACT_TTTGTTGCCGGTATTACTGCTGGTGCTAGTACCAAT_GCTCGTGAACGTACTCTGGTTTACTACTCTCCGCATTTTCCG	1	0.000208424
AATATTTTTGGTTCTGTTACT_TTTGTTGCCAGTATTACTGACGGTAGTACTACCAAT_GCTGCAAATACTTCCGTTACCATTTTTAC	1	0.000208424
AATATTTTTGGTTCTGTTACT_TTTGTTGCCACTATTGCTCCGGGTAGTATTACCAAT_GTTGACGCTTACGACCATCGTTTTGCT	1	0.000208424
AATATTTTTGGTTCTGTTACT_CTTGTTGCCGCTATTGGTGTTGGTGGTATTACCTAT_GCTCGTTACCGTCCGGCTGGTTCTCGTCCGCGTGGTTTTGAC	1	0.000208424
AATATTTTTGGTTCTGTTACT_CTTGTTGCCAGTATTGATGGTGGTACTACTACCAAT_GCTCCGTGGTTCGACTGGACTTTCTATTAC	1	0.000208424
AATATTTTTGGTTCTGTTACT_CTTGTTGCCACTATTGCTTACGGTGGTATTACCAAT_GCTCGTTACAAAGTTTGGCTGGGTCATTAC	1	0.000208424
AATATTTTTGGTTCTGTTGGT_TTTGTTGCCAGTATTGGTGACGGTACTAATACCAAT_GTTTCTGTTGCTCAGTACTACGTTCTTGCT	1	0.000208424
AATATTTTTGGTTCTGTTTAC_TTTGTTGCCACTATTGATGTTGGTACTAATACCAAT_GTTTTCTCTTTCTACACTTTCGGTCATTTC	1	0.000208424
AATATTTTTGGTTCTGTTTAC_TTTGTTGCCGCTATTAATCTGGGTAGTAGTACCAAT_GTTATCCCGCAGTACTACTGGGTTTCGGTTTTCGGTTATGTT	1	0.000208424
AATATTTTTGGTTCTGGTGAC_CTTGTTGCCAGTATTAATATCGGTGGTAATACCTAT_GTTCGTCCGGGTGACTACGTTGACATCTCTGTCGACCATTAC	1	0.000208424
AATATTTTTGGTTCTGGTGAC_CTTGTTGCCAGTATTAATGGTGGTACTACTACCTAT_GTTTGGACTCCGTACGGTATCTACTATGCT	1	0.000208424
AATATTTTTGGTTCTGGTGAC_CTTGTTGCCAGTATTGCTCGTGGTGGTAATACCAAT_GTTTACGGTGTTTCTACTCTGCTGCATACTTCTCGTTTTCGT	1	0.000208424
AATATTTTTGGTTCTGGTGTT_CTGTTGCCACTATTGATGGTGGTAGTATTACCAAT_GTTGCTAACTACCGTACTGGTTACCTGTACCGTGACCATAAC	1	0.000208424
AATATTTTTGGTTCTGGTGGT_TTTGTTGCCGGTATTGATTCTGGTACTATTACCAAT_GCTCGTCTGACTGGTGGTGAACGTCAGGTTTACGTTCTTACT	1	0.000208424
AATATTTTTGGTTCTGGTGGT_TTTGTTGCCGCTATTGCTCAGGGTGGTAGTACCAAT_GTTGACGACCCGTACCGTGACAACGACGACTCTGGTTTTAC	1	0.000208424
AATATTTTTGGTTCTGGTGGT_TTTGTTGCCACTATTACTGACGGTAGTAATACCTAT_GTTTACGACGTTGACGGTTACGACGACGCTCATCCGTATTAC	1	0.000208424
AATATTTTTGGTTCTGGTGGT_CTTGTTGCCGCTATTGCTGACGGTGGTAGTACCAAT_GCTTGGTACACTGACGTTATCTTCTTTCAG	1	0.000208424
AATATTTTTGGTTCTGGTGGT_CTTGTTGCCAGTATTGCTACTGGTGGTAATACCGAT_GTTTACTACACTTCCGCATCTGCGTTATGAC	1	0.000208424
AATATTTTTGGTTCTGGTGGT_CTTGTTGCCACTATTGGTCGTGGTACTACTACCTAT_GCTTAATTCCAGGCTGGTGTTGGTTACGCTTTCTGGTTTTCT	1	0.000208424
AATATTTTTGGTTCTGGTGGTT_CTTGTTGCCAGTATTGCTCCGGGTACTAATACCAAT_GCTATCCCGTACACTGACGACACTTATAAA	1	0.000208424
AATATTTTTGGTTCTGGTGCT_TTTGTTGCCAGTATTACTTACGGTACTAATACCAAT_GCTTACCCGAACTACACTGACTTCCATCTG	1	0.000208424
AATATTTTTGGTTCTGGTGCT_CTTGTTGCGGTATTACTGACGGTGGTACTACCAAT_GTTTACCTGTACACCTGTTCGTTCTGGTCTGCGTCTGGTTTGGGAACCGCTTGGT	1	0.000208424
AATATTTTTGGTTCTGGTGCT_CTTGTTGCCACTATTAGTGCTGGTAGTATTACCAAT_GCTCGTACTATCGACGCTAAAGTTTACCGTGACGACTATCCG	1	0.000208424
AATATTTTTGGTTCTGGTGCT_CGTGTTGCCGGTATTGCTGTTGGTGGTATTACCAAT_GTTCGTCATGACCAGCCGTTCCCGACTTCTGGTGCTCATCTG	1	0.000208424
AATATTTTTGGTTCTGGTGAC_TTTGTTGCCGCTATTAGTGTTGGTAGTAGTACCTAT_GTTTACGACTACTACCATCGTTACCATTAC	1	0.000208424
AATATTTTTGGTTCTGGTGAC_TTTGTTGCCGCTATTAATTACGGTAGTACTACCTAT_GTTGTTGACGACGTTTGGTACAAAGCTCGTGGTGCTCATGTT	1	0.000208424
AATATTTTTGGTTCTGGTGAC_CTTGTTGCCAGTATTAATATCGGTGGTAATACCTAT_GTTCGTCCGGGTGACTACGTTGACATCTCTGACGACCATTAC	1	0.000208424
AATATTTTTGGTTCTGGTGAC_TTTGTTGCCAGTATTGCTTTCGGTGGTATTACCAAT_GCTCCGACTCAGCCGCCGACTGAAATCGGTCTGCCGCATGCT	1	0.000208424
AATATTTTTGGTTCTGGTACT_TTTGTTGCCGGTATTGGTGACGGTGCTACTACCTAT_GTTTACGACGACGTTAAAGTTCCGTATCTG	1	0.000208424
AATATTTTTGGTTCTGGTATC_TTTGTTGCCGCTATTGGTGACGGTAGTAGTACCAAT_GCTGACCCGCCGCAGTTGTT	1	0.000208424
AATATTTTTGGTTCTGGTCTG_TTTGTTGCCACTATTGGTTACGGTGGTAGTACCTAT_GCTCCGTACCGTACCTACGACACTTTCGACGTTGCTCTTAAA	1	0.000208424
AATATTTTTGGTTCTGGTCTG_CTTGTTGCCGGTATTGCTCGTGGTAGTACTACCAAT_GTTTGGTACCATGCTGGTCCGGGTAACACTCGTGACCATACT	1	0.000208424
AATATTTTTGGTTCTGGTCTG_CTTGTTGCCGGTATTACTAAAGGTAGTAATACCAAT_GTTCTGGGTTCTCTGGGTTACGACTACTCTGGTGACTATCCG	1	0.000208424
AATATTTTTGGTTCTGGTCTG_CTTGTTGCCGCTATTGATGTTGGTACTAATACCAAT_GCTTCTTACGACGGTGGTATCCAGATCGGTCAGATCCATAAC	1	0.000208424
AATATTTTTGGTTCTGGTCTG_CTTGTTGCCACTATTGGTCTGGGTACTACTACCAAT_GTTACTTCTGACCCGTACACTTACGACGACTACGCTTATTAC	1	0.000208424
AATATTTTTGGTTCTGGTCGT_TTTGTTGCCAGTATTGATTACGGTAGTATTACCAAT_GTTCCGCGTGCTTACTACGCTTACACTTTCGCTGAATATGAC	1	0.000208424
AATATTTTTGGTTCTGGTGTT_CTTGTTGCCAGTATTAGTTACGGTGGTAATACCAAT_GTTGTTCGTTACCTGACTTGGGTTGTTGCTTCTAAACTTGAC	1	0.000208424
AATATTTTTGGTTCTGGTCGT_TTTGTTGCCACTATTGGTGTTGGTGCTACTACCAAT_GCTGACCGTGACGACGACTCTGGTCTTTCT	1	0.000208424
AATATTTTTGGTTCTGGTCGT_CTTGTTGCCGCTATTGCTTACGGTGGTAATACCAAT_GTTGCTTACATCGCTTCTCAGGGTTTTACT	1	0.000208424
AATATTTTTGGTTCTGGTCCG_CTTGTTGCCGCTATTGCTCAGGGTGCTAGTACCTAT_GTTCGTTGGAAACATTACGACTCTCTGTTCTGCCGCATGTT	1	0.000208424
AATATTTTTGGTTCTGGTCAT_TTTGTTGCCACTATTAATATCGGTGCTATTACCTAT_GTTTCTCCGTCTTACGTTCGTTCTGACGACGGTGACTTTCTG	1	0.000208424
AATATTTTTGGTTCTGGTCAT_CTTGTTGCCAGTATTGGTACTGGTACTAGTACCAAT_GCTCGTTCTTACTGGATCGCTTACTACTCTAACGGTTATGCT	1	0.000208424
AATATTTTTGGTTCTGGTCAT_CTTGTTGCCAGTATTGATTACGGTAGTAGTACCAAT_GTTGACTACTACCTGGACGTTTCTCAGGGTTACGACCATTCT	1	0.000208424
AATATTTTTGGTTCTGGTCAG_CTTGTTGCCGGTATTAGTAACGGTACTAGTACCAAT_GTTCCGGGTGAAAACGACTACTGGGGTTACTACGAACTTTC	1	0.000208424
AATATTTTTGGTTCTGGTCAG_CTTGTTGCCGCTATTGGTATCGGTGGTTCTACCTAT_GTTGACTACACTGGTGACGGTGGTGAAGTTAAACGTCATCCG	1	0.000208424
AATATTTTTGGTTCTGGTCAC_TTTGTTGCCAGTATTAGTGGTGGTACTACTACCAAT_GTTGTTTACCATTTC	1	0.000208424
AATATTTTTGGTTCTGGTATC_TTTGTTGCCGGTATTGCTCTGGGTGCTATTACCTAT_GTTGCTCGTTACTACCAGCGTGGTTACGTTTCTGACCATGCT	1	0.000208424
AATATTTTTGGTTCTGGTAC_TTTGTTGCCGGTATTGCTTACGGTGGTAATACCTTT_GTTGGTCTGGGTCAGGAAATCCCGCATTGG	1	0.000208424
AATATTTTTGGTTCTGTTTAC_TTTGTTGCCAGTATTACTCGTGGTGGTAGTACCAAT_GTTCAGCCGGCTGGTGGTCAGTACCTTGAC	1	0.000208424
AATATTTTTGGTTCTGGTGAC_TTTGTTGCCACTATTGATTACGGTAGTAGTACCAAT_GTTGCTGTTGACTCTGACTCTGGTACTTACGACTTCCATACT	1	0.000208424
AATATTTTTGGTTCTGGTGAC_TTTGTTGCCACTATTACTTACGGTGCTAGTCCCTAT_GCTCGTACTGACGGTGTTGGTGGTCGTTACGGTTCTTTTTAC	1	0.000208424
AATATTTTTGGTTCTGTTTCT_TTTGTTGCCAGTATTACTTACGGTGGTAATACCAAT_GCTGACTACTACGACGACAACCAGAACGTTGACGCTTTTCGT	1	0.000208424
AATATTTTTGGTTCTGTTTCT_TTTGTTGCCAGTATTACTGACGGTGGTACTACCAAT_GCTCCGGCTGCTTTCTACCGTGCTCATGAA	1	0.000208424
AATATTTTTGGTTCTGTTTCT_TTTGTTGCCACTATTGATGACGGTGGTAATACCAAT_GCTTCTGGTGGTACTCGTAACGCTCATTAC	1	0.000208424
AATATTTTTGGTTCTGTTTCT_TTTATTGCCAGTATTAGTGGTGGTACTACTACCAAT_GTTGTTACTGCTCTGCAGGGTTACCTTGCT	1	0.000208424
AATATTTTTGGTTCTGTTTCT_CTTGTTGCCGGTATTGGTTTCGGTGGTACTACCAAT_GCTGCTGGTGACCCGGTTGTTTCTGCCTCAGGCTGGTCATCGT	1	0.000208424
AATATTTTTGGTTCTGTTTCT_CTTGTTGCCACTATTACTCCGGGTGGTAGTACCAAT_GCTTTCGTTGACCGTTACGGTAACACTCTGTACGTTCTTTCT	1	0.000208424
AATATTTTTGGTTCTGTTTAC_CTTGTTGCCGGTATTACTGACGGTGGTACTACCAAT_GCTTGGAAAGGTAAATCTCTGGGTGGTCCGGCTCCGCATGCT	1	0.000208424
AATATTTTTGGTTCTGTTTAC_TTTGTTGCCGGTATTGGTTTCGGTACTAATACCAAT_GCTACTCATACTGACACTTCTGACTTTCAG	1	0.000208424
AATATTTTTGGTTCTGTTTAC_TTTGTTGCCGGTATTAGTCTGGGTGGTAGTACCAAT_GTTTGGGCTCCGTACATCCTGATCTACACTCCGGCTCTTGTT	1	0.000208424
AATATTTTTGGTTCTGTTTAC_TTTGTTGCCGGTATTAGTCGTGGTACTAATACCAAT_GCTCGTAAAGTTAACACTCATGAAACTCTGGGTTTCTTTCTG	1	0.000208424
AATATTTTTGGTTCTGTTTAC_TTTGTTGCCGGTATTAATTCTGGTGGTAGTACCAAT_GCTGACTGGTACGACAAATCTCTGCATTAC	1	0.000208424
AATATTTTTGGTTCTGTTTAC_TTTGTTGCCGGTATTAATCGTGGTGCTAGTACCAAT_GTTCCGTACCGTCGTTACGACTACCATGTT	1	0.000208424
AATATTTTTGGTTCTGTTTAC_TTTGTTGCCGCTATTGGTGAAGGTGCTAATACCTAT_GCTTTCTACTTACACTGACCTGGACTATGAC	1	0.000208424
AATATTTTTGGTTCTGTTTAC_TTTGTTGCCGCTATTAGTGCTGGTACTAATACCAAT_GCTGCTAACACTGACCAGTACTACGTTGACACTTCCATTCT	1	0.000208424
AATATTTTTGGTTCTGTTTAC_TTTGTTGCCGCTATTAGTGACGGTGCTAGTACCTAT_GTTGACTACTGGCCTTACGACTCTCCGATCACTGGTCTTTAC	1	0.000208424
AATATTTTTGGTTCTGTTTAC_TTTGTTGCCGCTATTAGTGAAGGTACTACTACCAAT_GCTGACCGTAACGTTTACCGTCTGTTTTCT	1	0.000208424
AATATTTTTGGTTCTGTTTAC_TTTGTTGCCGCTATTAATCTGGGTAGTAGTACCAAT_GTTATCCCGCAGTACTACTGGGTTTCTGTTTTCGGTTATGTT	1	0.000208424
AATATTTTTGGTTCTGTTTCT_TTTGTTGCCAGTATTGGTCCGGGTAGTATTACCAAT_GTTAAAACTTACGACACTTCTTACTATGGT	1	0.000208424
AATATTTTTGGTTCTGGTGAC_TTTGTTGCCACTATTGATTACGGTAGTAGTACCAAT_GCTGGCGGTGGTGACTTCGAACCGTTTTAC	1	0.000208424
AATATTTTTGGTTCTGTTTCT_TTTGTTGCCGCTATTAATGGTGGTAGTAATACCAAT_GCTTGGCGTTTCTACAACTCTCGTGACACTCCGTACTTTGAC	1	0.000208424
AATATTTTTGGTTCTGTTTGG_TTTGTTGCCGGTATTACTTACGGTGGTACTACCAAT_GTTTCTCCGCGTTCTGCTCCGTCTCATTAC	1	0.000208424
AATATTTTTGGTTCTGGTGAC_CTTGTTGCCGGTATTGCTTACGGTGGTATTACCAAT_GTTGACTACGACTCTCCGACTTACCTTGTT	1	0.000208424
AATATTTTTGGTTCTGGTGAC_CTTGTTGCCGGTATTGATTTCGGTACTAGTACCTAT_GTTCATTACGAAACTTACCTGTACCCGCGTGGTTTCCATATC	1	0.000208424
AATATTTTTGGTTCTGGTGAC_CTTGTTGCCGGTATTGATGGTGGTGGTATTACCTAT_GTTGACGGTAACCCGGCTGATTTCGACGCTATCGACCATACT	1	0.000208424
AATATTTTTGGTTCTGGTGAC_CTTGTTGCCGGTATTGATGGTGGTGCTACTACCTAT_GTTGAATGGTACCCGCATGAACTGGACCTGTACGTTTATTGG	1	0.000208424
AATATTTTTGGTTCTGGTGAC_CTTGTTGCCGGTATTAATGTTGGTGGTAATACCAAT_GCTAAACGTGCTACTCTTGGT	1	0.000208424
AATATTTTTGGTTCTGGTGAC_CTTGTTGCCGGTATTAATGGTGGTAGTACTACCAAT_GCTCCGGACGACTACCATAACGAATCTTCTGACGAACATAAC	1	0.000208424
AATATTTTTGGTTCTGGTGAC_CTTGTTGCCGGTATTAATACTGGTGCTAGTACCTAT_GTTTTCGGTCGTCGTATCGACTTCCATCCG	1	0.000208424
AATATTTTTGGTTCTGGTGAC_CTTGTTGCCGCTATTGCTCTGGGTGGTAGTACCAAT_GCTCGTGGTCAGTCTTACTCTACTCATGAC	1	0.000208424
AATATTTTTGGTTCTGGTGAC_CTTGTTGCCAGTATTGGTTCTGGTAGTACTACCAAT_GTTGACCTGGGTCCGTACTCTAAAGACGGTATCCGTCATTC	1	0.000208424
AATATTTTTGGTTCTGTTAAA_CTTGTTGCCAGTATTAATGGTGGTGCTAATACCTAT_GCTCCGCAGCCGACTCCGTACCCGCTGGACGAAATCTTTGAA	1	0.000208424
AATATTTTTGGTTCTGTTAAA_CTTGTTGCCGGTATTTATGGTGGTGGTACTACCTAT_GTTCTGTTCAACGGTTCTCGTCGTACTTACGAACATGCT	1	0.000208424
AATATTTTTGGTTCTGTTAAC_CTTGTTGCCGGTATTGGTCAGGGTGCTACTACCTAT_GTTATCCGTGACGTTGACGTTCAGCATGGT	1	0.000208424
AATATTTTTGGTTCTGTTTCT_CTTGTTGCCGGTATTGGTACTGGTAGTATTACCAAT_GTTGCTGACACTTCTCTGTACTCTGTTATCCGTGACCTTGTT	1	0.000208424
AATATTTTTGGTTCTGTTTTC_TTTGTTGCCGGTATTGATTACGGTACTAGTACCAAT_GTTAAATACCCGTGGACTAAACGTCGTCTGCGTGACTATGCT	1	0.000208424
AATATTTTTGGTTCTGTTTTC_TTTGTTGCCGCTATTGCTCTGGGTGCTATTACCTAT_GTTGGTGCTGCTGACTACACTTACCTTGGT	1	0.000208424
AATATTTTTGGTTCTGTTTTC_CTTGTTGCCGGTATTGCTGACGGTACTAGTACCTAT_GTTTACAACACTGTTGGTTACAACCGTCGTTTCGGTCATGCT	1	0.000208424
AATATTTTTGGTTCTGTTTGG_TTTGTTGCCGGTATTGATGCTGGTACTATTACCAAT_GCTGACGAAACTTACGACCCGAAAGACCCGCCGCGTTTTTTC	1	0.000208424
AATATTTTTGGTTCTGTTTCT_TTTGTTGCCGGATTAATGTTGGTGGTACTACCTAT_GTTCTGCAGAAAGACAACTCTTACTATGGT	1	0.000208424
AATATTTTTGGTTCTTCT_TTTGTTGCCGCTATTGGTTACGGTGGTAATACCAAT_GCTCAGGGTCGTCACTACCAGTCTCATTTC	1	0.000208424
AATATTTTTGGTTCTGTTGGT_TTTGTGCCAGTATTGCTGGTGGTGCTAGTACCAAT_GTTCTGTACACTACTTCTCATACTTTTTAC	1	0.000208424
AATATTTTTGGTTCTGTTGGT_CTTGTTGCCGCTATTACTACTGGTGGTAGTACCAAT_GCTAACGGTGCTTCTTCTGGTTACGACTGGTCCTTCAT	1	0.000208424
AATATTTTTGGTTCTGACCGT_TTTGTTGCCACTATTACTTACGGTGGTAATACCAAT_GTTGCTCATTCTACTGGTGGTTACCGTGACGTTTGGTATCGT	1	0.000208424
AATATTTTTGGTTCTGACCGT_TTTGTTGCCGGTATTAATGAAGGTGCTAGTACCAAT_GCTATCGGTGCTGGTTACGACCGTACTTACCGTCATCTTGGT	1	0.000208424
AATATTTTTGGTTCTGACCTG_CTTGTTGCCAGTATTGCTGACGGTGGTAGTACCAAT_GCTCCGTACTCTGCTGACTACGACCCGCTGCGTTCTCATATC	1	0.000208424
AATATTTTTGGTTCTGACGCT_CTTGTTGCCAGTATTGATGACGGTAGTAGTACCAAT_GCTCCGCCGATCTGGTGGGCTGGTGGTACTGAATACTATCCG	1	0.000208424
AATATTTTTGGTTCTGACGAC_TTTGTTGCCGGTATTGATACTGGTAGTAATACCAAT_GCTACTTCTGAAGACGGTGACGACTACCAGGGTATCTATCCTTGTT	1	0.000208424
AATATTTTTGGTTCTGACGAC_TTTGTTGCCGCTATTAATTTCGGTGGTATTACCTAT_GTTTACTACGCTGACGTTTTCCGTTTTTAC	1	0.000208424
AATATTTTTGGTTCTGACGAC_TTTGTTGCCGCTATTAATTTCGGTACTATTACCTAT_GTTGGTTACCTGCCGGACGTTTACGCTGGTGGGGGGTATTAC	1	0.000208424
AATATTTTTGGTTCTGACGAC_TTTGTTGCCAGTATTACTGTTGGTGCTACTACCAAT_GTTTCTACTGAATTCCGTTACGACGACTGGTACACTTATTAC	1	0.000208424
AATATTTTTGGTTCTGACGAC_TTTGTTGCCACTATTGCTTACGGTAGTAGTACCAAT_GCTCCGACTTACGCTGTTCATATC	1	0.000208424
AATATTTTTGGTTCTGACGAC_CTTGTTGCCGGTATTGGTCGTGGTAGTACTACCAAT_GCTACTACTTACGTTTACCTGTGGTTTGAC	1	0.000208424
AATATTTTTGGTTCTGACGAC_CTTGTTGCCGGTATTGCTTGGGGTACTAATACCAAT_GTTCGTACTGCTAACGTTCGTCCGGTTTACGGTGGTCTTGAC	1	0.000208424
AATATTTTTGGTTCTGACGAC_CTTGTTGCCGCTATTAATTACGGTGGTATTACCAAT_GTTAACCAGTTCTTCACTTCTACTTATATC	1	0.000208424
AATATTTTTGGTTCTGACGAC_CTTGTTGCCAGTATTGCTCCGGGTGCTACTACCAAT_GCTGACGACTACTACACTCTGGGTACTGCTTACTATGGT	1	0.000208424
AATATTTTTGGTTCTGACGAC_CTTGTTGCCAGTATTAGTTACGGTGCTATTACCAAT_GTTTACCCGTGGCAGGGTGGTGGTTATGCT	1	0.000208424
AATATTTTTGGTTCTGACGAC_CTTGTTGCCAGTATTAGTGACGGTACTACTACCAAT_GTTGGTGACGACGCTTGGACTTACGGTTTCAGTCTCATGCT	1	0.000208424
AATATTTTTGGTTCTGACGAC_CTTGTTGCCAGTATTACTTCTGGTGGTAATACCAAT_GCTTCTGACTGGCCGAACGGTGCTCATGTT	1	0.000208424
AATATTTTTGGTTCTGACGAC_CTTGTTGCCACTATTGATTGGGGTAGTATTACCAAT_GTTGACGTTACTTGCTGCTCCGCGTTATACT	1	0.000208424
AATATTTTTGGTTCTGACCGT_CTTGTTGCCGGTATTGCTGGAGGTGGTACTACCAAT_GTTGACTCGGTGCTCCGCGTTACACTGACTACTCTTATCGT	1	0.000208424
AATATTTTTGGTTCTGACGAC_CTTGTTGCCACTATTGATGGTGGTACTACTACCAAT_GTTTCTGCTTACATCGTTGGTCTACATCAG	1	0.000208424
AATATTTTTGGTTCTGACAAA_CTTGTTGCCAGTATGGGGTACTAGTT_GTTTCTTACGCTGTTGTTTACGAACTTCTG	1	0.000208424
AATATTTTTGGTTCTGACAAA_TTTGTTGCCAGTATTGCTGGTGGTAGTACTACCAAT_GTTGGTTACTCTCTTTAC	1	0.000208424
AATATTTTTGGTTCTGACATC_TTTGTTGCCGGTATTGATGGTGGTACTACTACCTAT_GTTCAGCCGGGTCTGCTGATCTACATCTGGTACTACTATCCG	1	0.000208424
AATATTTTTGGTTCTGACATC_TTTGTTGCCACTATTGATTCTGGTGGTATTACAAAT_GCTACTAACTACTACTACGACTCTTTTGTT	1	0.000208424
AATATTTTTGGTTCTGACATC_CTTGTGCCAGTATTGGTAACGGTAGTAATACCAAT_AACTACGTTGGTCCGGCTTACCTGTACTCTCAGTACGCTCTTCGT	1	0.000208424
AATATTTTTGGTTCTGACATCC_TTTGTTGCCGGTATTGCTCTGGGTAGTAATACCAAT_GCTTACGACGACACTGACTACCAGCGTCTGAATGGTCTTTAC	1	0.000208424
AATATTTTTGGTTCTGACACT_TTTGTTGCCGGTATTGATGCTGGTAGTAATACCTAT_GTTTACGGTTCTTCTGGTGACTACCATAAA	1	0.000208424
AATATTTTTGGTTCTGACACT_TTTGTTGCCAGTATTGATCGTGGTGGTAATACCTAT_GCTGAAAACTCTCAGCGTGTTGACCATGCT	1	0.000208424
AATATTTTTGGTTCTGACGCT_CTTGTTGCCAGTATTGCTTACGGTGGTAATACCAAT_GTTATCTGGCCGCGTGGTGAAACTTTTACT	1	0.000208424
AATATTTTTGGTTCTGACACT_TTTGTTGCCAGTATTAGTTGGGGTACTATTACCAAT_GCTCTGGGTGAACAGTTCTACCTTACT	1	0.000208424
AATATTTTTGGTTCTGACACT_TTTGTTGCCACTATTACTTCTGGTAGTACTACCAAT_GCTTCTGACTGGGACGTTCTGCGTCCGTCTCTGGACTATGAA	1	0.000208424
AATATTTTTGGTTCTGACACT_CTTGTTGCCGGTATTGGTCTGGGTGCTATTACCAAT_GCTACTCGTCTGATCGGTTCTTCTCCGTCTTACCCGCATGGT	1	0.000208424
AATATTTTTGGTTCTGACACT_CTTGTTGCCGGTATTGGTAACGGTGGTAGTACCTAT_GTTTACTGGTACTCTACGGTCGTGAATACGTTTACCATGCT	1	0.000208424
AATATTTTTGGTTCTGACACT_CTTGTTGCCGGTATTACTCCGGGTAGTAGTACCTAT_GTTGGTGACCGTGCTAAATGGTACCGTGCTTACGACCATGGT	1	0.000208424
AATATTTTTGGTTCTGACACT_CTTGTTGCCAGTATTGGTGCTGGTGCTAATACCTAT_GGTTTCTTCTGTTCCGTACTGGGTTCATACT	1	0.000208424
AATATTTTTGGTTCTGACACT_CTTGTTGCCAGTATTGGTGACGGTACTAGTACCTAT_GCTGACTACGTTGGTACTGTTCCGTACGGTAAACGTGACCTTGCT	1	0.000208424
AATATTTTTGGTTCTGACACT_CTTGTTGCCACTATTAGTCCGGGTGCTAGTACCAAT_GCTGCTTACATCGACCATCGTGAACATTCT	1	0.000208424
AATATTTTTGGTTCTGACACTT_CTTGTTGCCGCTATTAGTAACGGTACTAGTACCAAT_GTTAACGGTACTAACTTCTACTACCATGAC	1	0.000208424
AATATTTTTGGTTCTGACAAC_TTTGTTGCCGCTATTGCTACTGGTGCTAGTACCTAT_GCTTCTGGTTACTCTTACGAATATTAC	1	0.000208424
AATATTTTTGGTTCTGACAAA_CTTGTTGCCGGTATTACTATCGGTGGTATTACCTAT_GTTCATTACGTTTACGTTACTACTCTTGCT	1	0.000208424
AATATTTTTGGTTCTGACCAT_CTTGTTGCCGGTATTACTTACGGTGGTACTACCAAT_GCTGGTGTTCGTGGTGTTTCCCGCTTGAC	1	0.000208424
AATATTTTTGGTTCTGACGAA_TTTGTTGCCGGTATTAATCGTGGTGCTACTAACTAT_GTTCGTGGTCCGGACGCTTCTATCCATGGT	1	0.000208424
AATATTTTTGGTTCTGACGAA_TTTGTTGCCACTATTAGTTCTGGTAGTATTACCAAT_GTTCAGCAGGAAGCTCGTACTTATTAC	1	0.000208424
AATATTTTTGGTTCTGCTTAC_TTTGTTGCCACTATTGATTACGGTGGTACTACCAAT_GTTGTTTACGAAGCTTACGAAGACCATTCT	1	0.000208424
AATATTTTTGGTTCTGCTTAC_TTTGTTGCCACTATTAGTGCTGGTGGTATTACCAAT_GTTCTGGGTCTGGACTCTTCTCCGCTTGGT	1	0.000208424
AATATTTTTGGTTCTGCTTAC_TTTGTTGCCACTATTAGTACTGGTACTATTACCAAT_GTTCGTGGTGACGACGGTGCTGGTTATGTT	1	0.000208424
AATATTTTTGGTTCTGCTTAC_CTTGTTTCGGTATTGGTCGTGGTGGTAATACCAAT_GTTTACTGGGACGCGGTTACTCGTTGACTCTATCCATTAC	1	0.000208424
AATATTTTTGGTTCTGCTTAC_CTTGTTGCCGGTATTAGTGCTGGTACTAGTACCTAT_GCTCTGTACTACGCTGGTTCACTTTTATC	1	0.000208424
AATATTTTTGGTTCTGCTTAC_CTTGTTGCCACTATTGGTTCTGGTGGTACTACCAAT_GCTCGTGACACTGGTCAGGACTACCCGCTGCATCGTCATGCT	1	0.000208424
AATATTTTTGGTTCTGCTGCT_CTTGTTGCCGGTATTGGTCTGGGTAGTACTACCTAT_GTTGAATTACATCGAACTGCGTCTGGACTACTTCAACTATCTG	1	0.000208424
AATATTTTTGGTTCTGCTTAC_CTTGTTGCCACTATTGGTTACGGTGGTAATACCTAT_GCTGGTGGTGTTTTCGCTCTGGGTGGTCATACT	1	0.000208424
AATATTTTTGGTTCTGCTTAC_CTTGTTGCCACTATTGCTATCGGTAGTACTACCAAT_GTTCTGGACGACGAACGTCGTAACAAACGTTTCCTTACT	1	0.000208424
AATATTTTTGGTTCTGCTTAC_ATTGTTGCCAATATTAATCGTGGTGCTACTACCTAT_GTTCCGTTCTACGTTTCTCGTCATCTG	1	0.000208424
AATATTTTTGGTTCTGCTGTT_TTTGTTGCCGGTATTGCTGAAGGTGGTAATACCAAT_GCTCGTATCTACTACCCGACTAAAGCTCCGGACCCGTATGAC	1	0.000208424
AATATTTTTGGTTCTGCTGTT_TTTGTTGCCGGTATTAATCTGGGTAGTAATACCAAT_GTTGGTCGTTCCGTTACGCTTACTGGTACTACGAACATACT	1	0.000208424
AATATTTTTGGTTCTGCTGTT_TTTGTTGCCGCTATTGGTCCGGGTGGTAGTACCAAT_GCTTCTTACTCTGCTTTCGACTATTCT	1	0.000208424
AATATTTTTGGTTCTGCTGTT_TTTGTTGCCGCTATTGATCTGGGTTACCTAT_GCTGACTACTGGTACGCTGTTCCGTACTGGAAAGAACTTGTT	1	0.000208424
AATATTTTTGGTTCTGCTGTT_TTTGTTGCCGCTATTAGTCCGGGTAGTAATACCAAT_GCTGGTCGTGGTTACACTCTGTACTTTAAA	1	0.000208424
AATATTTTTGGTTCTGCTGGT_TTTGTTGCCGGTATTACTTACGGTGCTAGTACCTAT_GCTGCTGCTTACTCTGGTGTTGGTTACGACATCATCTATGCT	1	0.000208424
AATATTTTTGGTTCTGCTGGT_TTTGTTGCCGGTATTACTTACGGTGCTAGAACCGAT_GCTGCTGCTTACTCTGGTGTTGGTTACGACATCATCTATGCT	1	0.000208424
AATATTTTTGGTTCTGCTTAC_TTTGTTGCCAGTATTAGTGGTGCTATTACCAAT_GTTTACGGTTACTACTACCCGTGGCATGTTCAGTACCTTGGT	1	0.000208424
AATATTTTTGGTTCTGACGAA_TTTGTTGCCGCTATTGGTTACGGTGGTAGTACCAAT_GTTTCTGACCAGCAGTCTGTTATCTATACT	1	0.000208424
AATATTTTTGGTTCTGCTTAC_TTTGTTGCCAGTATTGGTGCTGGTGGTATTACCAAT_GTTATCTCTCCGTACAAAGGTCTGCTTGAC	1	0.000208424
AATATTTTTGGTTCTGCTTAC_TTTGTTGCCGCTATTAGTCATGGTACTAGTACCAAT_GTTGACGTTCCGGCTGCTTCTCGTCATTAC	1	0.000208424
AATATTTTTGGTTCTGACGAA_CTTGTTGCCGGTATTGCTTACGGTACTAATACCTAT_GCTTACTCTACTTACACTTACCCGTACTACGGTGGTTATTCT	1	0.000208424
AATATTTTTGGTTCTGACGAA_CTTGTTGCCGCTATTGATTCGGTGCTAGTACCTAT_GTTCGTCCGCCGGCTATCTACGGTTATCCG	1	0.000208424
AATATTTTTGGTTCTGACCTG_TTTGTTGCCGCTATTGATCGTGGTGCTACTACCTAT_GCTATCGGTGACTACGTTGACCGTGACGACGGTGTTCTTCAG	1	0.000208424
AATATTTTTGGTTCTGACCTG_TTTGTTGCCAGTATTGCTGGTGGTACTACTACCTAT_GCTCTGACTTACTGGTACTACTACTTTGAC	1	0.000208424
AATATTTTTGGTTCTGACCTG_TTTGTTGCCACTATTGGTCGTGGTGGTACTACCTAT_GCTCCGGACTTCCAGCCGGTTTACGACCAGCGTTGGTTTCGT	1	0.000208424
AATATTTTTGGTTCTGACCTG_CTTGTTGCCGGTATTGGTTACGGTACTACTAGCTAT_GTTCCGTACGACGCCGTTGGTTGGTACTACCTGTACTTTGGT	1	0.000208424
AATATTTTTGGTTCTGACCTG_CTTGTTGCCGGTATTGCTGGTGGTATACTACCAAT_GCTCCGCGTGGTGCTAACTACTACGACTCTTACCATCTG	1	0.000208424
AATATTTTTGGTTCTGACCTG_CTTGTTGCCGGTATTGATTTCGGTAGTAATACCAAT_GCTCTGCATATC	1	0.000208424
AATATTTTTGGTTCTGACCTG_CTTGTTGCCGCTATTAGTCAGGGTACTAATACCTAT_GCTTACGTTGACGACTACGCTGCTTTTGGT	1	0.000208424
AATATTTTTGGTTCTGACTAC_TTTGTTGCCGCTATTACTTTCGGTACTACTACCTAT_GTTTACCCGTACGGTTTCCTGTACCGTCTGGACGAACATTTC	1	0.000208424
AATATTTTTGGTTCTGACTAC_TTTGTTGCCGGTATTGCTCTGGGTACTACTACCTAT_GCTGGTCCGCGTCTGATCGACCTGTACGACCCGTACTATGGT	1	0.000208424
AATATTTTTGGTTCTGGTACT_TTTGTTGCCAGTATTACTGCTGGTACTATTACCAAT_GCTTCTGCTATCCGTGACCTGGCTCGTCAGTCTCGTCTTGCT	1	0.000208424
AATATTTTTGGTTCTGCTTAC_CTTGTTGCCAGTATTAGTTACGGTGGTAATACCAAT_GTTACTCGTGTTCCGTACGACGACCTTTAC	1	0.000208424
AATATTTTTGGTTCTGCTTAC_TTTGTTGCCGGTATTGATCAGGGTAGTAGTACCTAT_GTTTACCGTCTGCGTGGTCGTCCGTATACT	1	0.000208424
AATATTTTTGGTTCTGCTTAC_TTTGTTGCCGGTATTACTTACGGTGCTAGTACCTAT_GCTTACTCTTCTGACTACGTTCGTGGTGGTGCTTCTTATCCG	1	0.000208424
AATATTTTTGGTTCTGCTTAC_TTTGTTGCCGCTATTGCTTACGGTGGTACTACCAAT_GTTTGGGCTGTTGCTTACTTCTACGGTTCTACTTTCCTTACT	1	0.000208424
AATATTTTTGGTTCTGCTTAC_TTTGTTGCCGCTATTGCTTACGGTACTAGTACCAAT_GTTATCCGTATCTGGTACGAAGACTTTTCT	1	0.000208424
AATATTTTTGGTTCTGCTTAC_TTTGTTGCCGCTATTACTGTTGGTGCTACTACCAAT_GCTGTTCTGGACTCTGCTTCTCTGTACGACAAAGACTTTCGT	1	0.000208424
AATATTTTTGGTTCTGTTGGT_CTTGTTGCCGGTATTAATGACGGTGCTAGTACCTAT_GTTTGGCTGTACGTTTACTGGGACCATGAC	1	0.000208424
AATATTTTTGGTTCTGACCCG_CTTGTTGCCACTATTAGTGGTGGTGGTAATACCAAT_GTTTACTACTACACTGTTAACCATCCGGGTTGACTCTCTTTAC	1	0.000208424
AATATTTTTGGTTCTGACCCG_CTTGTTGCCGCTATTGCTTTCGGTAGTACTACCAAT_GTTCCGTTCAAATCTCCGCTGTACCATACT	1	0.000208424
AATATTTTTGGTTCTGACGTT_CTTGTTGCCGGTATTGATCAGGGTGCTACTACCAAT_GTTCTGTACGACCAGTGGAAAACTCCGGTTCAGGCTGTTCATTCT	1	0.000208424
AATATTTTTGGTTCTGACGTT_CTTGTTGCCGCTATTGGTGCTGGTGGTAGTACCAAT_GTTGAAGAAGTTAACTACCTGTACCTTCGT	1	0.000208424
AATATTTTTGGTTCTGACGTT_CTTGTTGCCGCTATTGATGCTGGTGGTACTAATACCAAT_GTTTACCCGACTGGTGCTTCTCGTCTTGCT	1	0.000208424
AATATTTTTGGTTCTGACGTT_CTTGTTGCCGCTATTACTTTCGGTGGTAGTACCAAT_GTTTGGGGTCCGGACTACTACGAAGACGCTGTTTACTATAAC	1	0.000208424
AATATTTTTGGTTCTGACGTT_CTTGTTGCCACTATTGATCTGGGTGCTAGTACCTAT_GCTTACCGTGGTCTGCCCCGATCTATGAC	1	0.000208424
AATATTTTTGGTTCTGACGGT_TTTGTTGCCGTATTGGTACTGGTGCTACTACCTAT_GCTACTCGTTACTACGCTGGTGAAATCGACTCTTACCATCGT	1	0.000208424
AATATTTTTGGTTCTGACGCT_CTTGTTGCCGCTATTGGTCAGGGTACTAATACCTAT_GCTACTGTTCCGTACCTGTCTTCTTATGGT	1	0.000208424
AATATTTTTGGTTCTGACGGT_TTTGTTGCCGGTATTAGTTCTGGTACTACTACCAAT_GCTGACCCGTGGGGTTACCAGCGTCGTGACGACGGTTGCT	1	0.000208424
AATATTTTTGGTTCTGACGGT_TTTGTTGCCGGTATTAATGCTGGTACTAGTACCAAT_GTTGTTCCGTACCGTCAGCAGGACCATGGT	1	0.000208424
AATATTTTTGGTTCTGACGGT_TTTGTTGCCGCTATTAGTACTGGTGCTACTACCAAT_GTTGACCCGACTGCTCAGTTCCCGCTTCAG	1	0.000208424
AATATTTTTGGTTCTGACGGT_TTTGTTGCCAGTATTGGTTACGGTACTAATACCAAT_GCTCGTGACTACCAGTACTCTGCTTATGAC	1	0.000208424
AATATTTTTGGTTCTGACGGT_TTTGTTGCCAGTATTACTCGTGGTGTTAATACCAAT_GTTCCGTCTGCTAACCGTGACGCTCTTCCG	1	0.000208424
AATATTTTTGGTTCTGACGGT_TTTGTTGCCACTATTAATAACGGTGCTAATACCTAT_GCTCAGTTCTCTTCTTGGTACCCGTTTGGT	1	0.000208424
AATATTTTTGGTTCTGACGGT_TTTGTTGCCACTATTAATAACGGTGCTAATACCTAT_GCTCAGTACTCTTCTTGGTACCCGTTTGGT	1	0.000208424
AATATTTTTGGTTCTGACGGT_CTTGTTGCCGGTATTACTTCTGGTAGTAGTACCAAT_GTTTACCAGATCACTTCTACTGTTCCGCAGACTTACCTTGGT	1	0.000208424
AATATTTTTGGTTCTGACGGT_CTTGTTGCCGCTATTGATGACGGTGGTATTACCTAT_GTTGCTGGTTACGCTACTTACGACTTTGTT	1	0.000208424
AATATTTTTGGTTCTGACGCT_TTTGTTGCCGGTATTGGTGACGGTGGTACTACCAAT_GTTTGGACTTACTACCAGCGTCCGCATACT	1	0.000208424
AATATTTTTGGTTCTGACGTT_CTTGTTGCCGGTATTGGTGCTGGTGGTAGTACCAAT_GCTCAGGACGAAACTCGTGTTGGTACTCGTGAAGACTATACT	1	0.000208424
AATATTTTTGGTTCTGACGCT_TTTGTTGCCGCTATTAATACTGGTGCTAGTACCTAT_GTTGGTTCTATCGACGCTGTTACTTTTTTC	1	0.000208424
AATATTTTTGGTTCTGACGTT_TTTGTTGCCACTATTGATAAAGGTGGTAATACCTAT_GTTACTGACGGTACTTACGGTGGTCATCAG	1	0.000208424
AATATTTTTGGTTCTGACGTT_TTTGTTGCCAGTATTGATTCCGGTAGTATTACCTAG_GCTAACGGTGACTCTGACTGGTTTTAC	1	0.000208424
AATATTTTTGGTTCTGTTGGT_CTTGTTGCCACTATTGCTTCTGGTGCTACTACCTAT_GTTCATCAGTACGGTGCTGTTGCTCATCGT	1	0.000208424
AATATTTTTGGTTCTGTTGGT_CTTGTTGCCACTATTACTTACGGTGGTATTACCTAT_GCTCGTTCTCGTGACTACTCTGAATATGAC	1	0.000208424
AATATTTTTGGTTCTGTTGGT_CTTGTTGCCACTATAGCTTCTGGTGCTACTACCTAT_GTTCATCAGTACGGTGCTGTTGCTCATCGT	1	0.000208424
AATATTTTTGGTTCTGTTGGT_CTAGTTGCCACTATTAATTACGGTGGTAGTACCTAT_GCTTACGTTTACGTTGAATACAAAGTTGGTATCTACCTTTCT	1	0.000208424
AATATTTTTGGTTCTGTTGCT_TTTGTTGCCGGTATTGCTGCTGGTGGTAGTACCTAT_GCTTCTTACTACTCTTCTCCGTGGTACTTCGACGGTTATGGT	1	0.000208424
AATATTTTTGGTTCTGTTGCT_TTTGTTGCCACTATTGGTACTGGTGCTATTACCAAT_GTTTGGCGTGCTGTTTCTTCTGAATACGACTACTTCCATATC	1	0.000208424
AATATTTTTGGTTCTGTTGCT_TTTGTTGCCACTATTAATAACGGTAGTATTACCAAT_GTTCTGGACGCTCGTGGTTACCCGTACATCTACTCTTTTTTC	1	0.000208424
AATATTTTTGGTTCTGTTGCT_TTTGTTGCCACTATTAATAACGGTAGTATTACCAAT_GTTCTGGACGCTCGTGGTTACCAGTACATCTACTCTTTTTTC	1	0.000208424
AATATTTTTGGTTCTGTTGCT_TTTGTTGCCACTATTAATAACGGTAGTATTACCAAT_GTTCTGGACGCTCGTGCTTACCCGTACATCTACTCTTTTTTC	1	0.000208424
AATATTTTTGGTTCTGGTACT_TTTGTTGCCGGTATTAATGACGGTAGTACTACCAAT_GCTTGGGACCCGGGTGACGACCCTGAATACCCGTGGTATCCG	1	0.000208424
AATATTTTTGGTTCTGGTACT_TTTGTTGCCAGTATTGGTTACGGTGGATTACCAAT_GTTTACCGTCAGCGTGGTTCTACTCATTGG	1	0.000208424
AATATTTTTGGTTCTGGTACT_TTTGTTGCCAGTATTGGTGACGGTACTATTACCTAT_GCTCCGTACTACGGTTACCGTGACTATGCT	1	0.000208424
AATATTTTTGGTTCTGACGTT_CTTGTTGCCACTATTAGTCGTGGTACTAGTACCAAT_GTTCTGTCTGACGGTCCGGGTTCTGAAACTATCGGTCTTCGT	1	0.000208424
AATATTTTTGGTTCTGACGTT_TTTGTTGCCGCTATTAGTGAAGGTAGTATTACCAAT_GCATCCCGCCGGACGTTCAGTACTGGACTTATTAC	1	0.000208424
AATATTTTTGGTTCTGACGTT_TTTGTTGCCGCTATTACTCCGGGTAGTAATACCAAT_GCTCAGGGTTACCCGGGTACTGGTCTTCGT	1	0.000208424
AATATTTTTGGTTCTGACGTT_TTTGTTGCCGCTATTAATGAAGGTGCTAGTACCAAT_GCTGACCTGTACTTCGACGACGCTTATTAC	1	0.000208424
AATATTTTTGGTTCTGACGTT_TTTGTTGCCAGTATTGATTCCGGTAGTATTACCTAT_GCTAACGGTGACTCTGACTGGTTTTAC	1	0.000208424
AATATTTTTGGTTCTGACGTT_TTTGTTGCCAGTATTACTAAAGGTGGTACTACCTAT_GTTCGTACTGGTTCTGACGACTGGCATGAC	1	0.000208424
AATATTTTTGGTTCTGACCCG_CTTGTTGCCAGTATTGCTTACGGTACTACTACCTAT_GCTTACTACTGGGTTGGTGGTAAATATTCT	1	0.000208424
AATATTTTTGGTTCTGACGCT_TTTGTTGCCAGTATTAGTAAAGGTAGTAATACCTAT_GTTTACGGTTCTACTGTTTACCCGTTCTACGCTTCTTATCAG	1	0.000208424
AATATTTTTGGTTCTGACGTT_TTTGTTGCCGGTATTACTCATGGTGGTAATACCTAT_GTTGCTGGTCAGTCTTCTACTTACTTTATC	1	0.000208424
AATATTTTTGGTTCTGACTAC_CTTGTTGCCAGTATTGCTCTGGGTGCTAATACCTAT_TTCTCTGGTGAATTCTTTACT	1	0.000208424
AATATTTTTGGTTCTGACTAC_CTTGTTGCCAGTATTGCTCTGGGTACTAATACCTAT_TTCTCTGGTGAATTCTTTACT	1	0.000208424
AATATTTTTGGTTCTGACTAC_CTTGTTGCCAGTATTAGTAACGGTACTATTACCAAT_GTTCCGTACGACTACTACTACTACTATCAG	1	0.000208424
AATATTTTTGGTTCTGACTAC_CTTGTTGCCAGTATTAATTACGGTGGTACTACCTAT_GTTTTCGTTGAATACTACTTCTACTACGACTACGGTCATGCT	1	0.000208424
AATATTTTTGGTTCTGACTAC_CTTGTTGCCACTATTGGTCCGGGTAGTAATACCAAT_GTTCATGACCATGCTTCTATCCTGCTTTGG	1	0.000208424
AATATTTTTGGTTCTGACTAC_CTTGTTGCCACTATTGATTCTGGTACTATTACCAAT_GTTACTTCTTACCCGGCTTACTCTCCGTACTACCCGCATGTT	1	0.000208424
AATATTTTTGGTTCTGACTAC_CTTGTTGCCACTATTAGTTACGGTAGTAATACCAAT_GCTTACCCGGTTTACTCTGCTGACTACAACTCTCTGCTTGCT	1	0.000208424
AATATTTTTGGTTCTGACTAC_CTTGTTGCCACTATTAGTATCGGTGATATTACCAAT_GTTGACCTGTACCCGTCTGACGCTTCGTTGACGCTTATCCG	1	0.000208424
AATATTTTTGGTTCTGACTAC_CTTGTTGCCACTAATAGTATCGGTGCTATTACCAAA_GTTGACCTGTCCCCGTCTGACGCTTCGTTGACGCTTATCCG	1	0.000208424
AATATTTTTGGTTCTGACGCT_CTTGTTGCCGGTATTAATCCGGGTACTAATACCAAT_GCTCCGTGGCGTTACACTTTCTCTCTTTAC	1	0.000208424
AATATTTTTGGTTCTGACGCT_CTTGTTGCCGCTATTGATGAAGGTGGTACTACCTAT_GTTCTGACTACTGACGTTGACGACCTATAC	1	0.000208424
AATATTTTTGGTTCTGACTAC_TTTGTTGCCGCTATTGCTTCTGGTGGTAATACCAAT_GTTTCTGGTGGTGGTACTCGTGGTTTTTAC	1	0.000208424
AATATTTTTGGTTCTGACACT_TTTGTTGCCGGTATTAGTAACGGTGGTATTACCAAT_GCTCTGGGTACTCCGTGGAAACTGTCTACTCGTTACTATGGT	1	0.000208424
AATATTTTTGGTTCTGACCGT_CTTGTTGCCAGTATTGATGACGGTGGTACTACCAAT_GTTTACTACCAGCTGACTACTTTTCCG	1	0.000208424
AATATTTTTGGTTCTGACCCG_TTTGTTGCCGGTATTAGTTACGGTACTAGTACCAAT_GTTTTCCGTGACACTCTGGACCATGAC	1	0.000208424
AATATTTTTGGTTCTGACCCG_TTTGTTGCCACTATTGGTCCGGGTGGTAGTACCAAT_GTTGGTGGTGACGACTACTACCAGCTTGTT	1	0.000208424
AATATTTTTGGTTCTGACCCG_TTTGTTGCCACTATTACTATCGGTGCTAGTACCAAT_GTTGACTCTCGTTTCGTTTACAACCCGTCTGACTCTTTTATC	1	0.000208424
AATATTTTTGGTTCTGACTAC_CTTGTTGCCAGTATTGGTCATGGTACTATTACCAAT_GTTCAGGTTGCTGCTGGTGTTTACTGGAAAATCAACCATGAC	1	0.000208424
AATATTTTTGGTTCTGACGCT_CTTGTTGCCGGTATTGGTTACGGTGGTATTACCTAT_GCTTCTTACTACGGTTACCTGTCTTCTTACTCTGAATTTTCT	1	0.000208424
AATATTTTTGGTTCTGACTAC_CTTGTTGCCAGTATTGGTCTGGGTACTAGTACCAAT_GTTCAGGCTAACGGTGCTCTGTATTAC	1	0.000208424
AATATTTTTGGTTCTGACTAC_CTTGTTGCCGCTATTAGTGGTGGTACTAATACAAAT_GCTACTCAGCTGATCTTCGCTTACGCTCCGCGTTACCATTAC	1	0.000208424
AATATTTTTGGTTCTGACGTT_TTTGTTGCCGGTATTGATGGTGGTGCTAGTACCTAT_GTTGACTTCACTCCGTGGTACGAATATACT	1	0.000208424
AATATTTTTGGTTCTGACGTT_TTTGTTGCCGGTATTGCTCTGGGTAGTAGTACCAAT_GTTCCGCGTACTACTGAAACTACTCTTCAG	1	0.000208424
AATATTTTTGGTTCTGACTACCCG_CTTGTTGCCGCTATTGCTGGTGGTAGTAGTACCAAT_GTTTGGACTGACTCTTACGACGACGGTCTGGACTATCGT	1	0.000208424
AATATTTTTGGTTCTGACTAC_TTTGTTGCCGCTATTACTGACGGTGCTACTACCAAT_GCTTGGCCGTCTAAAGTTGACGAAGACCTGTACTACCTTCCG	1	0.000208424
AATATTTTTGGTTCTGACTAC_TTTGTTGCCAGTATTGCTTACGGTACTACTACCAAT_GCTTTGCGTTCTTTCGTTGATTACTATACT	1	0.000208424
AATATTTTTGGTTCTGACTAC_TTTGTTGCCAGTATTGCTTACGGTACTACTACCAAT_GCTTGGCGTACTTTCGTTGAATACTATACT	1	0.000208424
AATATTTTTGGTTCTGACTAC_TTTGTTGCCAGTATTACTTACGGTGGTAATACCAAT_GTTTTCGGTGACCGTTACGGTTCTTATGGT	1	0.000208424
AATATTTTTGGTTCTGACTAC_TTTGTTGCCACTATTGCTTGGGGTGCTAGTACCTAT_GTTTGGGACGCTGACGACTACCGTTTTGAC	1	0.000208424
AATATTTTTGGTTCTGACTAC_TTTGTTGCCACTATTGATCCGGGTGCTACTACCAAT_GTTTACTCTTTCCTGCAGGGTCCGGACCGTGACCCGCTTATC	1	0.000208424
AATATTTTTGGTTCTGACTAC_TTTGTTGCCACTATTACTAACGGTGCTACTACCTAT_GTTATCGGTGTTGACTACAAAAACGGTTCTTACCTGCATTCT	1	0.000208424
AATATTTTTGGTTCTGACTAC_CTTGTTGCCGGTATTGGTCGTGGTGGTAGTACCTAT_GTTTACGACCCGTACTCTGACTACTCTCTGGGTCGTCTTGAC	1	0.000208424
AATATTTTTGGTTCTGACTAC_CTTGTTGCCGGTATTACTCTGGGTGGTACTACCTAT_GTTGACCTGACTGAATACCAGGGTGCTTCTGCTCAGCTTACT	1	0.000208424
AATATTTTTGGTTCTGACTAC_CTTGTTGCCGGTATTAATTTCTGTGCTAATACCAAT_GCTCTGCCGGACGACTACACTTACCATGAC	1	0.000208424
AATATTTTTGGTTCTGACTAC_CTTGTTGCCGGTATTAATTCTGGTGGTAGTACCTAT_GTTCGTGACACTTACGTTTACGTTTATTAC	1	0.000208424
AATATTTTTGGTTCTGACTAC_CTTGTTGCCGGTATTAATCCGGGTAGTATTACCAAT_GTTTGGGTTTACCGTTTCGGTGACCTTCAG	1	0.000208424
AATATTTTTGGTTCTGACTAC_CTTGTTGCCGCTATTGCTGCTGGTGGTATTACCTAT_GTTCGTGGTGCTTGGACTTCTGTTGCTTCTGGTGTTCTTCCG	1	0.000208424
AATATTTTTGGTTCTGACTAC_CTTGTTGCCGCTATTGATGTTGGTACTAGTACCTAT_GTTGGTGGTGCTTACGCTCCGGTTCTTTAC	1	0.000208424
AATATTTTTGGTTCTGACTAC_CTTGTTGCCGCTATTAATTCTGGTACTAGTACCTAT_GTTGACGTTCCGGGTATCGGTACTTACTACACTGGTCATCGT	1	0.000208424
AATATTTTTGGTTCTTCTTTC_TTTGTTGCCGGTATTACTTCTGGTACTAGTACCTAT_GTTAGTTACTACTCTTACGACTACTACACTCTGTACCATGAC	1	0.000208424
AATATTTTTGGTTCTTCTTTC_TTTGTTGCCGGTAATACTGTTGGTAGTATTACCAAT_GTTCAGGGTGACTACGCTGACTCTCTTGCT	1	0.000208424
AATATTTTTGGTTCTTCTTTC_TTTGTTGCCAGTATTGCTCAGGGTGGTACTACCAAT_GTTTTCGACCAGGAAGTTGACACTCATGCT	1	0.000208424
AATATTTTTGGTTCTACTGTT_CTTGTTGCCACTATTGCTTACGGTACTAGTACCTAT_GCTTGGTACGTTACTATCGGTCTGCAGCGTGACCTGCATCGT	1	0.000208424
AATATTTTTGGTTCTACTGTT_CTTGTTGCCACTATTGATCAGGGTGGTATTACCTAT_GTTTGGAACGACGCTGACGGTGACTTTAAC	1	0.000208424
AATATTTTTGGTTCTACTGGT_TTTGTTGCCGGTATTGGTAACGGTGCTAATACCTAT_GCTCTGACTGACCTGGGTGACCGTCTTCGT	1	0.000208424
AATATTTTTGGTTCTACTGGT_TTTGTTGCCGCTATTACTGACGGTACTAATACCTAT_GTTGGTTACCAGGGTGCTACTTCTTTTGAC	1	0.000208424
AATATTTTTGGTTCTACTGGT_CTTGTTGCCGGTATTGGTGCTGGTGGTAATACCAAT_GCTGCTGACCCGTCTCCGGGTACTCTTTCT	1	0.000208424
AATATTTTTGGTTCTACTGGT_CTTGTTGCCGCTATTGGTACTGGTGCTATTACCAAT_GTTGGTTACTACCGTTCTGGTGACTATTAC	1	0.000208424
AATATTTTTGGTTCTACTGGT_CTTGTTGCCAGTATTGGTCGTGGTACTAGTACCTAT_GTTGACTACATCTACGGTATCTCTTCTGGTGTTCCGCATGTT	1	0.000208424
AATATTTTTGGTTCTACTGGT_CTTGTTGCCACTATTAATTACGGTAGTACTACCAAT_GTTGCTCTGCATTGGGACTGGCGTCCGGCTCCGGGTCATCTG	1	0.000208424
AATATTTTTGGTTCTACTGCT_TTTGTTGCCGCTATTGATAACGGTGGTAGTACCAAT_GTTTACCTGATCCAGTACCTGGCTTTCGACTACCCGTTTGGT	1	0.000208424
AATATTTTTGGTTCTACTGCT_TTTGTTGCCGCTATTAGTTCTGGTACTACTACCAAT_GCTGACAAACGTGGTAACGACAACTGGGCTGGTGGTCATTAC	1	0.000208424
AATATTTTTGGTTCTACTGCT_TTTGTTGCCGCTATTACTTACGGTGCTAGTACCTAT_GTTTTCACTGGTGACGAATACGGTGCTCATGGT	1	0.000208424
AATATTTTTGGTTCTACTCGT_CTTGTTGCCACTATTAATAAAGGTGGTACTACCAAT_GTTCAGCCGGTTTCTCCGTACACTCATGAC	1	0.000208424
AATATTTTTGGTTCTACTCCG_CTTGTTGCCGCTATTAGTCCGGGTAGTACTACCAAT_GCTGACCCGTTCCCGCCGGACGACCATGAC	1	0.000208424
AATATTTTTGGTTCTAACTAC_CTTGTTGCCGCTATTACTGGTGGTACTAGTACCAAT_GTTCCGAACGGTTGGACTCAGCAGTACGTTGGTGCTTTTCAT	1	0.000208424
AATATTTTTGGTTCTACACT_CTTGTTGCCGCTATTACTTACGGTGGTATTACCAAT_GTTGACTTCTGGTCTGGTGACGTTATCAG	1	0.000208424
AATATTTTTGGTTCTACGTT_CTTGTTGCCGCTATTGGTCCGGGTAGTAGTACCAAT_GTTGCTCGTGGTGGTCTGCGTGCTTGGTCTACTGTTTATATC	1	0.000208424
AATATTTTTGGTTCTACGTT_CTTGTTGCCAGTATTAGTGTTGGTGCTAATACCTAT_GTTGACCCGGTTATCGTTGACGTTTACTACTCTCAGCTTGCT	1	0.000208424
AATATTTTTGGTTCTACTGTT_CTTGTTGCGGTATTACTGTTGGTGGTAATACCAAT_GTTGACGGTTACGCTGTTCAGTACTTTCGT	1	0.000208424
AATATTTTTGGTTCTACGGT_CTTGTTGCCGCTATTAATACTGGTAGTACTACCTAT_GTTCTGGACTGGCTGTACGACCTGCGTTGGACTCATTTTACT	1	0.000208424
AATATTTTTGGTTCTACTGTT_TTTGTTGCCGGTATTGATGGTGGTAGTAATACCTAT_GTTATCCAGGCTAACAACTACGAATTTGAA	1	0.000208424
AATATTTTTGGTTCTACTTAC_CTTGTTGCCACTATTGATTACGGTACTAATACCAAT_GCTGAATACTCTTTCTACGACGGTCATTACTCTCCGTACCTTTGG	1	0.000208424
AATATTTTTGGTTCTACTCGT_CTTGTTGCCACTATTGATGGTGGTGGTACTACCAAT_GTTGCTGCTAACAACCAGCGTACTCTGCATCCG	1	0.000208424
AATATTTTTGGTTCTACTGCT_CTTGTTGCCGGTATTGCTATCGGTGGTAGTACCAAT_GCTATCCGTGGGCCGCTGACTCATTTTGCT	1	0.000208424
AATATTTTTGGTTCTACTGCT_CTTGTTGCCGGTATTGCTATCGGTGGTAGTACCAAT_GCTATCCGTGGTCCGCTGACGCATTTTGCT	1	0.000208424
AATATTTTTGGTTCTACTGCT_TTTGTCGCCAGTATTAGTTGGGGTGCTAGTACCAAT_GTTGGTGCTTACGTTGGTCCGGACTATGGT	1	0.000208424
AATATTTTTGGTTCTACTGCT_TTTGTTGCCGCTATTAATTACGGTGGTAGTACCTAT_GTTTACCGTGAAGGTAAAGACGCTTATCAG	1	0.000208424
AATATTTTTGGTTCTACTTAC_TTTGTTGCCACTATTGATGTTGGTGGTAGTACCTAT_GCTTACTCTCATCCGCGTACTATTTTGTT	1	0.000208424
AATATTTTTGGTTCTACTTAC_TTTGTTGCCACTAGTATTACCTAT_GTTGGTCGTGGTCTGACTCTGGACTACGTTGGTGACCTTTAC	1	0.000208424
AATATTTTTGGTTCTACTTAC_TTTGTTGCAAGTATTGCTGACGGTGGTACTACCAAT_GCTGACTACTACGCTCATTACTCTTATTAC	1	0.000208424
AATATTTTTGGTTCTACTTAC_TATGTTGCCGGTATTGCTCCGGGTGGTATTACCAAT_GCTGACGACTCTTACGGTAACTGGCTTTCT	1	0.000208424
AATATTTTTGGTTCTACTTAC_CTTGTTGCCGGTATTAGTTCTGGTGGTATTACCTAT_GCTGAATTCGGTCAGGTTTACGACTATTTC	1	0.000208424
AATATTTTTGGTTCTACTTAC_CTTGTTGCCGCTATTGCTGACGGTAGTAATACCTAT_GCTGGTAAACCGGTTCCGGACATCCGTTGGAACTACTTTGAC	1	0.000208424
AATATTTTTGGTTCTACTTAC_CTTGTTGCCGCTATTAGTCCGGGTGGTAATACCAAT_GTTCGTTTCTACTCTAACTCTTACCATTGG	1	0.000208424
AATATTTTTGGTTCTACTTAC_CTTGTTGCCAGTATTGATTACGGTGGTACTACCAAT_GCTACTACTGGGACAACCAGGTTCTGCGTGCTTACTACGAGGTCATTCT	1	0.000208424
AATATTTTTGGTTCTACTTAC_CTTGTTGCCAGTATTGATCATGGTGCTAATACCAAT_GTTACTCGTGTCCCGCTGACTGACCCGCTGGACTTCCTTGCT	1	0.000208424
AATATTTTTGGTTCTACTTAC_CTTGTTGCCAGTATTAGTCTGGGTGGTAATACCTAT_GCTCCGTACTACTCTGACCTGTACTACAACTACCTGTTTGCT	1	0.000208424
AATATTTTTGGTTCTACTTAC_CTTGTTGCCAGTATTAGTACTGGTGGTATTACCTAT_GCTCCGAACGCTCGTCCGAAACCGTTTGTT	1	0.000208424
AATATTTTTGGTTCTACTTAC_CTTGTTGCCAGTATTACTGGTGGTACTAATACCAAT_GTTTACTACGACTACGACTACTCTCTTTTC	1	0.000208424
AATATTTTTGGTTCTACTTACCAG_TTTGTTGCCACTATTGCTTCTGGTACTAGTACCTAT_GCTACTCGTCTGACTCGTCGTCGTACTTGGTCTTACTTTGAC	1	0.000208424
AATATTTTTGGTTCTACTCGT_CTTGTTGCCAGTATTAGTCTGGGTAGTAGTACCTAT_GTTTACTACTGGTACCGTTACCCGGACCCGTACGCTCATCTG	1	0.000208424
AATATTTTTGGTTCTACGCT_TTTGTTGCCAGTATTGGTGCTGGTAGTAGTACCAAT_CTTACGGTAAAGGTGACGACGTTACTAAATCTGTTCATGGT	1	0.000208424
AATATTTTTGGTTCTACGAA_TTTGTTGCCACTATTGGTGCTGGTAGTAGTACCTAT_GTTTGGTCTAAAGGTGTTGTTGGTCTTTAC	1	0.000208424
AATATTTTTGGTTCTAACTAC_CTTGTTGCCGGTATTAGTTCTGGTACTATTACCAAT_GCTTCTTCTGCTGACATCGCTTCTGACGACATCGTTCTTTCT	1	0.000208424
AATATTTTTGGTTCTACGTT_TTTGTTGCCAGTATTGCTGGTGGTAGTAGTACCTAT_GCTCAGTACGACGACTCTACTACTGACGACGACCGTTATGTT	1	0.000208424
AATATTTTTGGTTCTACGTT_TTTGTTGCCGCTATTACTTACGGTAGTACTACCAAT_GTTTACTACGTTATCGTTGACTACTTTTAC	1	0.000208424
AATATTTTTGGTTCTACTAAA_TTTGTTGCCGCTATTAATACTGGTGCTAGTACCAAT_GCTGACGCTCCGTCTTTCAACTTCGGTGGTGGTTACCTTCGT	1	0.000208424
AATATTTTTGGTTCTACTAAC_CTTGTTGCCGCTATTAGTTCTGGTGGTACTAGTACCTAT_GTTGCTAACTGGTACACTTACCGTCATCTG	1	0.000208424
AATATTTTTGGTTCTACTCAT_CTTGTTGCCGGTATTGGTTACGGTGCTAGTACCAAT_GCTCTGTACGACACTTACTACGTTTATGAC	1	0.000208424
AATATTTTTGGTTCTACTCAT_CATGTTGCCGGTATTGGTTACGGTGCTAGTACCAAT_GCTCTGTACGACACTTACTACGTTTATGAC	1	0.000208424
AATATTTTTGGTTCTACTCAG_TTTGTTGCCGCTATTGCTAACGGTGCTATTACCAAT_GCTTACGAACGTTCTTACCGTGGTTTTTAC	1	0.000208424
AATATTTTTGGTTCTACTCAG_TTTGTTGCCAGTATTACTCTGGGTACTATTACCTAT_GTTCATGACGACGCTTACCGTCTGCATTAC	1	0.000208424
AATATTTTTGGTTCTACTCAG_CTTGTTGCCGGTATTAGTACTGGTAGTACTACCAAT_GTTCCGTACCTGTACTACCTGACTTCTGACGGTCCGTATCCG	1	0.000208424
AATATTTTTGGTTCTACTCAG_CTTGTTGCCACTATTGGTCGTGGTAGTACTACCTAT_GTTGGTTACGACCGTGACCGTACTTATGTT	1	0.000208424
AATATTTTTGGTTCTACTATC_TTTGTTGCCAGTATTACTTGGGGTGCTAGTACCAAT_GCTTACCCGCCGTACGCTTGGACTTATATC	1	0.000208424
AATATTTTTGGTTCTACTATC_TTTGTTGCCAGTATTAATGACGGTAGTAATACCTAT_GCTGTTTCTATCTACTACTTCAACTCTCATGGTGCTCATTCT	1	0.000208424
AATATTTTTGGTTCTACTATC_CTTGTTGCCGGTATTACTCAGGGTAGTAGTACCAAT_GTTCAGGGTTACACTCCGCAGCATCTTATC	1	0.000208424
AATATTTTTGGTTCTACTATC_CTTGTTGCCAGTATTAGTTCTGGTACTAATACCAAT_GCTGACGCTGACGTTCGTTACGGTGCTGGTTCTCTGCATGCT	1	0.000208424
AATATTTTTGGTTCTACTAC_TTTGTTGCCGGTATTGATCATGGTACTAGTACCTAT_GCTGGTTCTACTAACTACGGTTACCGTCGTGGTCTTCGT	1	0.000208424
AATATTTTTGGTTCTACTAC_TTTGTTGCCGCTATTGCTTACGGTGCTATTACCTAT_GTTTCTGGTGGTCATTCTACTCCGTTTGGT	1	0.000208424
AATATTTTTGGTTCTAACTAC_CTTGTTGCCGGTATTGCTATCGGTGCTACTACCAAT_GTTTACGGTTCTTCTAAACAGTCTCTGGGTATCGCTCTTTGG	1	0.000208424
AATATTTTTGGTTCTACGAC_TTTGTTGCCGGTATTAATGACGGTGCTAATACCTAT_GCTGTTTGGTACGGTGAAGACGGTTACGCTAAAGACTATCGT	1	0.000208424
AATATTTTTGGTTCTAACTAC_TTTGTTGCCACTATTGATTACGGTGCTAGTACCAAT_GTTGCTGCTTACAACTGGGGTGTTTGGGGTTTCGACCTTTAC	1	0.000208424
AATATTTTTGGTTCTAACTCT_CTTGTTGCCGCTATTAGTCTGTAGTATTACCAAT_GCTCCGTACACTACTGAAACTGACGACGCTCCGTACCATCGT	1	0.000208424
AATATTTTTGGTTCTACCTTGG_CTTGTTGCCAGTATTGATCCGGGTGCTAATTCCTAT_GTTCAGGGTTACTACTCTGCTTACTTTTCT	1	0.000208424
AATATTTTTGGTTCTACCGT_TTTGTTGCCACTATTAGTGGTGGTAGTACTACCTAT_GTTCGTTACCAGACTGTTGTTGGTCTTTCT	1	0.000208424
AATATTTTTGGTTCTACCCG_CTTGTTGCCAGTATTAATCATGGTGCTACTACCAAT_GCTTCGACCGTAACTCTATCCTGCATGGTGCTGGTCATCTG	1	0.000208424
AATATTTTTGGTTCTACCCAG_CTTGTTGCCACTATTGATGACGGTACTAGTACCAAT_GCTGAACCGCGTGGTATCTACGACAAAGCTTACTCTCATGGT	1	0.000208424
AATATTTTTGGTTCTACCAG_CTTGTTGCCAGTATTGCTCATGGTGCTATTACCAAT_GTGACAAACCGCGTCTTGAC	1	0.000208424
AATATTTTTGGTTCTACACT_TTTGTTGCCAGTATTGATACTGGTACTAATACCAAT_GCTACTGCTCCGTACTCTGACGACGGTGTTCAGCATGTT	1	0.000208424
AATATTTTTGGTTCTACACT_TTTGTTGCCACTATTAATTCTGGTAGTATTACCTAT_GCTTACGGTTTCTACCGTGGTCAGTCTCCGCATCATCAG	1	0.000208424
AATATTTTTGGTTCTACAAA_CTTGTTGCCAGTATTACTTACGGTACTATTACCAAT_GTTATCTACTGGTGGCAGGTTTCTGGTTCTGGTTCTTTTCGT	1	0.000208424
AATATTTTTGGTTCTACTCAT_TTTGTTGCCGGTATTACTTACGGTGCTTATACCTAT_GTTTTCGACTACGACCGTGACGTTTATATC	1	0.000208424
AATATTTTTGGTTCTAATGAA_TTTGTTGCCAGTATTACTCCGGGTAGTACTACCAAT_GCTGACGCTGGTTACCCGGCTCCGTACTCTTACCCGCTTCCG	1	0.000208424
AATATTTTTGGTTCTAATAC_TTTGTTGCCGCTATTGGTTACGGTGCTATTACCTAT_GCTCAGGAACCGCTGTACTACTTCGAACGTGTTCAGTATTGG	1	0.000208424
AATATTTTTGGTTCTAACTTC_TTTGTTGCCACTATTAATCCGGGTGCTATTACCAAT_GTTCTGTACTCTTACGACTACGACTACGGTCTGCAGTATCTG	1	0.000208424
AATATTTTTGGTTCTAACTTC_TTTGTTGCCACTATTAATCCGGGTGCTACTACCTAT_GCTCATACT	1	0.000208424
AATATTTTTGGTTCTAACTGG_TTTGTTGCCAGTATGATGACGGTAGTATTACCAAT_GCTCGTTTCCAGCGTGCTGGTGGTGGTGTTGAAGTTCTTTAC	1	0.000208424
AATATTTTTGGTTCTAACTGG_CTTGTTGCCGCTATTACTTACGGTACTACTACCAAT_GTTCGTTACCGTGCTCCGGCTGGTTTTGTT	1	0.000208424
AATATTTTTGGTTCTAACTCT_TTTGTTGCCACTATTGCGTCTGGTGCTAGTACCAAT_GTTTACGACACTACTTCTGACATCCCGGACACTACTCTTGAC	1	0.000208424
AATATTTTTGGTTCTAACTCT_CTTGTTGCCGGTATTAGTTACGGTAGTAGTACCTAT_GCTGGTGCTGGTGAAGCTTACGAACATCGT	1	0.000208424
AATATTTTTGGTTCTAACTCA_CTTGTTGCCAGTATTGCTTCTGGTACTAGTACCAAT_GTTTTCTACAACGACTACATCATCTTTGTT	1	0.000208424
AATATTTTTGGTTCTACTAC_TTTGTTGCCGCTATTACTTACGGTGGTAGTACCAAT_GTTCAGTCTTACTCTCTGAACTTCTACACTTCCGTCATCCG	1	0.000208424
AATATTTTTGGTTCTACTCGT_CTTGTTGCCAGTATTAGTGGTGGTACTAATACCAAT_GCTGTTGAAACTTTCGACGGTCCGCATGGTGGTGGTCTTGGT	1	0.000208424
AATATTTTTGGTTCTACTCGT_TTTGTTGCCAGTATTACTTACGGCAGTAATACCTAT_GCTGGTTACACTCTGACCTCAGGGTTACATCGGTGACCATTAC	1	0.000208424
AATATTTTTGGTTCGACAAC_CTTGTTGCCAGTATTGGTTCTGGTAGTACTACCTAT_GTTTACTCTATCTGGCGTTACTGGTTTTCT	1	0.000208424
AATATTTTTGGTTCGCTCGT_TTTGTTGCCGCTATTGGTTACGGTACTACTACCAAT_GCTTACCCCGGAACGTGCTTACCCGCTTCAG	1	0.000208424
AATATTTTTGGTTCGCTGAC_TTTGTTGCCACTATTGCTGACGGTACTAGTACCTAT_GTTGACGAAGCTTACTTCACTCCGCATTAC	1	0.000208424
AATATTTTTGGTTCGCTGCT_CTTGTTGCCACTATTACTTACGGTACTAATACCTAT_GCTTGGCGTGACAACTCTGACCGTTCTGACGACTCTTCTTAAC	1	0.000208424
AATATTTTTGGTTCGCTGGT_TTTGTTGCCACTATTAATGACGGTAGTACTACCAAT_GTTCGTACTGTTCGTCTGGAAGTTCATGTT	1	0.000208424
AATATTTTTGGTTCGTTGCT_TTTGTTGCCAGTATTAGTAACGGTGCTACTACCAAT_GCTGGTACTTACGGTTGGGGTCGTTACGACTCTGCTTTTGCT	1	0.000208424
AATATTTTTGGTTCGTTCTG_CTTGTTGCCACTATTACTATCGGTGCTACTACCTAT_GTTGCTGAACGTTACGTTCATGTTGACTCTGCTACTCTTGCT	1	0.000208424
AATATTTTTGGTTCGTTAAA_CTTGTTGCCGGTATTGCTCAGGGTACTATTACCAAT_GCTCAGGTTCGTTGGGGTTACCCGGACTTCCAGGACTATCCG	1	0.000208424
AATATTTTTGGTTCGTCTGGAC_CTTGTTGCCAGTATTGCTTTCGGTACTACTACCTAT_GCTGCTGCTGCTGGTTACGTTTCTGACTACCCGTACTATGCT	1	0.000208424
AATATTTTTGGTTCGTACTGCT_TTTGTTGCCAGTATTGATGGTGGTAGTAATACCAAT_GCTACTATCGTTGCTGACTACGGTTCTGGTGACTACTATCAT	1	0.000208424
AATATTTTTGGTTCGGTTCT_TTTGTTGCCGGTATTATACTGGTGCTACTACCAAT_GTTGAAGACCCGCTGCCGCTGTACCTTTAC	1	0.000208424
AATATTTTTGGTTCGGTTCT_TTTGTTGCCAGTATTAATGGTGGTGGTAATACCTAT_GCTGACCAGGACTACGCTGTTTTCCGTTGGTACCTGTATTCT	1	0.000208424
AATATTTTTGGTTCGGTTAC_TTTGTTGCCGGTATTACTTACGGTGCTAATACCAA_GCTTACCCGTACTACTCTCTGTACTACAACGATTCTATCGT	1	0.000208424
AATATTTTTGGTTCGGTTAC_TTTGTTGCCAGTATTGCTGCTGGTGGTATTACCTAT_GCTACTGCTCTGTACGACGGTCAGTTTGTT	1	0.000208424
AATATTTTTGGTTCGGTTAC_TTTGTTGCCACTATTGGTTACGGTGCTAATACCTAT_GCTACTGCTGACGCTTGGGACGCTCTTGTT	1	0.000208424
AATATTTTTGGTTCGGTTAC_CTTGTTGCCGGTATTACTCGTGGTAGTATTACCAAT_GCTCTGGACAACTGGCCGTACTACCTTCCG	1	0.000208424
AATATTTTTGGTTCGGTTAC_CTTGTTGCCGGTATTACTCGTGGTAGTAGTACCAAT_GCTCTGGACAACAGGCCGTACTACCTTCCG	1	0.000208424
AATATTTTTGGTTCGACAAC_CTTGTTGCCGCTATTGCTTACGGTACTACTACCTAT_GTTACTGTTACTGACTTCTTCGCTTTTACT	1	0.000208424
AATATTTTTGGTTCGGTTAC_CTTGTTGCCAGTATTGGTGACGGTGCTACTACCTAT_GTTGACGCTGGTATCTCTACGGTATCTACAAAGACCATTAC	1	0.000208424
AATATTTTTGGTTCGACAAC_CTTGTTGCCGCTATTGGTGTTGGTAGTATTACCAAT_GCTGACTCTACTTGGCAGCGTAAATGGTGGGCTTACTATCCG	1	0.000208424
AATATTTTTGGTTCGACAAC_TTTGTTGCCGCTATTGGTTCTGGTACTTTTACCTAT_GCTGACTACTAATTCAAAACTGAACCGCGTCATTACTATGGT	1	0.000208424
AATATTTTTGGTTCGACTAC_TTTGTTGCCGGTATTACTACTGGTGGTATTACCTAT_GTTGACCAGGGTGACGACGGTTACTAT	1	0.000208424
AATATTTTTGGTTCGACTAC_TTTGTTGCCACTATTACTCGTGGTGGTAATACCTAT_GTTTACCGTTACACTGACTACTACCTTACT	1	0.000208424
AATATTTTTGGTTCGACGGT_TTTGTTGCCACTATTAGTACTGGTGGTAATACCAAT_GTT	1	0.000208424
AATATTTTTGGTTCGACGCT_CTTGTTGCCGGTATTGATAACGGTACTACTACCTAT_GTTGACTACGGTTCTCTGACTTCTACGCTTACTACTATGCT	1	0.000208424
AATATTTTTGGTTCGACGAC_TTTGTTGCCGCTATTGCTCGTGGTACTACTACCAAT_GTTGACTACTACGGTCCGGTTGACAACCTGTACGACCTTGAC	1	0.000208424
AATATTTTTGGTTCGACGAC_CTTGTTGCCGGTATTGATGGTGGTGGTATTACCAAT_GTTCTGCCGGTTCCGACTTACTTCTACGACTACCGTTATACT	1	0.000208424
AATATTTTTGGTTCGACGAC_CTTGTTGCCAGTATTGCTGGTGGTGGTATTACCTAT_GCTCAGCGTTCTCTGCAGTACGACCTTTAC	1	0.000208424
AATATTTTTGGTTCGACCTG_CTTGTTGCCACTATTAGTCGTGGTGCTAATACCAAT_GTTTGGACTTACATCACTATCGTTCTTGACGAC	1	0.000208424
AATATTTTTGGTTCGTTGCT_TTTGTTGCCGCTATTAGTGAAGGTAGTAGTACCTAT_GTTGTTCTGCCGTTCGCTTGGGCTGCTTCTCTGGACTATTTC	1	0.000208424
AATATTTTTGGTTCGACCTG_CATGTTGCCACTATTAGTCGTGGTGCTAATACCAAT_GTTTGGACTTACATCACTATCGTTCTTGACGAC	1	0.000208424
AATATTTTTGGTTCGACCGT_TTTGTTGCCGCTATTGATCGTGGTGGTACTACCAAT_GTTTACTACTCTATCGGTGCTTACCATGCT	1	0.000208424
AATATTTTTGGTTCGACCCG_CTTGTTGCGCTATTAATTACGGTAGTACTACCTAT_GCTCGTGTTTACTACATCGGTTACTTCGCTTTCTCTTATCCG	1	0.000208424
AATATTTTTGGTTCGACCCG_CTTGTTGCGCTATTAATTACGGTAGTACTACCTAT_GCTCGGGTTTACTACATCGGTTACTTCGCTTTCTCTTATCCG	1	0.000208424
AATATTTTTGGTTCGACCAG_CTTGTTGCCACTATTGATCAGGGTGCTAGTACCTAT_GTTTGGGACTACTACTACTTCTACGTTGTTGCTGTTCATGCT	1	0.000208424
AATATTTTTGGTTCGACATC_CTTGTTGCCGGTATTGGTGGTGGTAGTAGTACCAAT_GTTTCTTACCGTACTCCGGAAACTTTTCAG	1	0.000208424
AATATTTTTGGTTCGACATC_CTTGTTGCCAGTATTGCTTACGGTGGTACTACCAAT_GTTCTGGGAGTTCCGTCTAAATACCTTCCG	1	0.000208424
AATATTTTTGGTTCGACACT_TTTGTTGCCACTATTGGTTACGGTGCTAATACCTAT_GCTCTGTGGCAGGGTCCGAGTTGGTTTACT	1	0.000208424
AATATTTTTGGTTCGACAAC_TTTGTTGCCGCTATTGGTTCTGGTACTATTACCTAT_GCTGACTACGAATACAAAACTGAACCGCGTCATTACTATGGT	1	0.000208424
AATATTTTTGGTTCTACTCGT_TTTGTTGCCAGTATTAATTACGGTGCTATTACCAAT_ATTCT	1	0.000208424
AATATTTTTGGTTCGGTGGT_TTTGTTGCCGGTATTGATGACGGTGCTAGTACCAAT_GCTCCGGAAGACGACTCTGGTTACTACGGTTCTCCGTTTTAC	1	0.000208424
AATATTTTTGGTTCGGTGAC_TTTGTTGCCGGTATTAGTCTGGGTACTACTACCTAT_GTTGCTGGTGTTGACTACTGGGACTACGCTGGTGGTTATGTT	1	0.000208424
AATATTTTTGGTTCTACTGAC_CTTGTTGCCGGTATTGCTCGTGGTGCTAGTACCTAT_GCTTACTACCGTAAAGCTACTCATTCTTGGTACTACTATGGT	1	0.000208424
AATATTTTTGGTTCTACTGAC_CTTGTTGCCGCTATTGCTGTTGGTACTAGTACCAAT_GCTTCTGCTTGGACTATCCGTTCTTTAC	1	0.000208424
AATATTTTTGGTTCTACTGAC_CTTGTTGCCGCTATTACTTACGGTAGTACTACCAAT_GTTACTTACCGTGTTGACCTGGAATTTTCT	1	0.000208424
AATATTTTTGGTTCTACTGAC_CTTGTTGCCAGTATTGCTTACGGTACTAATACCTAT_GTTGTTTACTACGCTGCTGAAGCTCATGGT	1	0.000208424
AATATTTTTGGTTCTACTGAC_CTTGTTGCCAGTATTAATGACGGTGGTATTAGCTAT_GTTGAAGGTTACCCGGTTATCGCTCTTGCT	1	0.000208424
AATATTTTTGGTTCTACTGAC_CTTGTTGCCAGTATTAATGACGGTGGTATTACCTAT_GTTGAAGGTTACCCGGTTATCGCTCTTGCT	1	0.000208424
AATATTTTTGGTTCTACTGAC_CTTGTTGCCACTATTGATACTGGTGCTACTACCTAT_GCTCTGGCTGGTTTCTACGTTGGTGTTACTTCTTGGTTTGTT	1	0.000208424
AATATTTTTGGTTCTACTGAA_TTTGTTGCCAGTATTACTCGTGGGTGCTAGTACCAAT_GTTGCTATCGTTCATGACGACTCTCATCCG	1	0.000208424
AATATTTTTGGTTCTACTCCG_TTTGTTGCCACTATTGATTACGGTAGTAGTACCTAT_GCTGGTCTGTGGTACCGTTACCATTTC	1	0.000208424
AATATTTTTGGTTCTACTCT_CTTGTTGCCGCTATTGCTGAAGGTGGTACTACCAAT_GTTCTGGCTGGTCCGTACGGTGCTTCTGAACGTACTTTTTTC	1	0.000208424
AATATTTTTGGTTCTACTCTG_TTTGTTGCCGCTATTGCTTACGGTGCTAGTACCTAT_GCTGGTGACACTGCTGCTAACGACTATACT	1	0.000208424
AATATTTTTGGTTCTACTCTG_TTTGTTGCCGCTATTAGTTGGGGTGGTAGTACCAAT_GTTTACGTTCTGGCTAAACGTTACGCTATCGACCAGCATTAC	1	0.000208424
AATATTTTTGGTTCTACTCTG_CTTGTTGCCGGTATTGGTAACGGTGGTACTACCAAT_GCTGTTGCTATTACACTAAATTCATCCGTGACACTTTTCCG	1	0.000208424
AATATTTTTGGTTCTACTCTG_CTTGTTGCCGCTATTGCTGTTGGTAGTACTACCAAT_GTTTACCGTTACTCTCCGACTTCTAACTACTCTCATGGT	1	0.000208424
AATATTTTTGGTTCTACTCGT_TTTGTTGCCGGTATTGCTGCTGGTAGTACTACCAAT_GTTTACCATTCTCTGCCGCGTCTGACTTACGACTTCTTTTCT	1	0.000208424
AATATTTTTGGTTCTACTCGT_TTTGTTGCCGGTATTAGTGACGGTAGTAGTACCTAT_GCTGACGAAAACTACCGTTACTCTCCGTCTGTTTCTCATGCT	1	0.000208424
AATATTTTTGGTTCTACTCGT_TTTGTTGCCAGTATTACTTACGGTAGTAATACCTAT_GCTGGTTACACTCTGACCTCAGGGTTACATCGGTGACCATTAC	1	0.000208424
AATATTTTTGGTTCTACTGAC_TTTGTTGCCAGTATTGATGGTGGTAGTACTACCAAT_GTTACTGACACTGACGACCTGCAGCGTTACGCTTACTTTGGT	1	0.000208424
AATATTTTTGGTTCGGTGCT_CTTGTTGCCACTATTAATTACGGTGGTACTACCTAT_GTTTACGACGCTTCTTACACTGACTTTATC	1	0.000208424
AATATTTTTGGTTCTACTGAC_TTTGTTGCCGGTATTAATCAGGGTACTAATACCTAT_GCTGGTTACTACCTGACTTACCCGTACTGGTACGCTCATACT	1	0.000208424
AATATTTTTGGTTCTACTGAC_TTTGTTGCCGGTATTGGTAACGGTGGTAATACCAAT_GCTGGTTCTCAGGACTGGTACCGTCATTCT	1	0.000208424
AATATTTTTGGTTCGGTGAC_CTTGTTGCCGGTATTAATAACGGTAGTAATACCTAT_GCTTACCCGCAGTCTAACGACATCCATGGT	1	0.000208424
AATATTTTTGGTTCGGTGAC_CTTGTTGCCACTATTACTGCTGGTGGTAGTACCAAT_GCTTACTCTACTTACGACGACTACTTTGCT	1	0.000208424
AATATTTTTGGTTCGGTCGT_CTTGTTGCCAGTATTAGTTCTGGTGGTAGTACCAAT_GTTGGTTTCATCGGTGACACTTACCATTTC	1	0.000208424
AATATTTTTGGTTCGGTCCG_CTTGTTGCCGGTATTGATACGGTGGTAGTACCTAT_GCTGGTCGTGTTTACCGTGCTACTCATCTG	1	0.000208424
AATATTTTTGGTTCGGTACT_TTTGTTGCCGCTATTAATCGTGGTGCTAGTACCTAT_GTTCGTGGTCCGTCTGCTTACTACCTGAACTACGACCATTAC	1	0.000208424
AATATTTTTGGTTCGGTACT_TTTGTTGCCAGTATTGCTGACGGTGCTATTACCTAT_GTTATCCCGCCGCCGTCTACACTTTTGGT	1	0.000208424
AATATTTTTGGTTCGGTACT_TTTGTTGCCACTATTGATACTGGTACTAGTACCTAT_GTTGTTGACACTACTACTCGTCAGGGTTGGTACATCTTTACT	1	0.000208424
AATATTTTTGGTTCGGACCGT_CTTGTTGCCACTATTGCTGTTGGTGCTACTACCAAT_GCTGACCATCGTTACCGTTACCTGTATGGT	1	0.000208424
AATATTTTTGGTTCGCTTAC_TTTGTTGCCACTATTGGTGGTGGTGCTATTACCAAT_GCTCCGGACGACCGTGACTTCGCTAACACTTCTGTTTATGTT	1	0.000208424
AATATTTTTGGTTCGCTTAC_CTTGTTGCCGCTATTGGTTCTGGTGGTATTACCAAT_GCTTACACTTACCATATCTACGAACTTGTT	1	0.000208424
AATATTTTTGGTTCGCTTAC_CTTGTTGCCAGTATTACTTACGGTGGTAGTACCAAT_GCTAACACTTGAAACTAACACTGGTTATCCG	1	0.000208424
AATATTTTTGGTTCTAACGTT_TTTGTTGCCGGTATTGATGACGGTGGTAATACCTAT_GCTCAGATCCAGCGTTCACTTACCATTAC	1	0.000208424
AATATTTTTGGTTCTAACGTT_TTTGTTGCCGGTATTGCTGACGGTGGTAATACCAAT_GTTCATCCGGACAACGAAGAAACTACTGTTGACCTGTTTGGT	1	0.000208424
AATATTTTTGGTTCTAACTAC_CTTGATGCCACTATTAGTGTTGGTGGTACTACCTAT_GTTGGTTACGACCGTTCTACTATCTTTCTG	1	0.000208424
AATATTTTTGGTTCTACTGAC_CTTGTTGCCACTATTACTCCGGGTACTAGTACCAAT_GCTATCACTTACCCGCTGTACTACTATTCT	1	0.000208424
AATATTTTTGGTTCTACTGAG_TTTGTTGCCGCTATTGGTTACGGTGCTAATACCTAT_GTTTACTACTACTCTGTTGTTGACCAGCTGCGTGGTCATGCT	1	0.000208424
AATATTTTTGGTTCTACTGAC_TTTTTTGCCGGTATTAATCTGGGTGGTACTACCAAT_TCTGACATCCTGTACCCGCAGTACAAAGTTTGGGACTATTTC	1	0.000208424
AATATTTTTGGTTCTACTGAC_TTTGTTGCCGGTATTAATCTGGGTGGTACTACCAAT_GCTGACATCCTGTACCCGCAGTACAAAGGTTGGGACTATTTC	1	0.000208424
AATATTTTTGGTTCGACTCT_CTTGTTGCCGCTATTGATGCTGGTAGTACTACCTAT_GTTGGTACTGACCGTCAGATCGCTAAAGCTGACTACTATGCT	1	0.000208424
AATATTTTTGGTTCTACTAC_TTTGTTGCCAGTATTAGTACTGGTACTATTACCTAT_GCTCGTCCGGCTCCGGACACTCGTACTGGTGGTTACCTTACT	1	0.000208424
AATATTTTTGGTTCTACTAC_TTTGTTGCCACTATTACTGACGGTAGTAATACAT_GTTTACTGGCGTGACGACGTTCCGCATTCT	1	0.000208424
AATATTTTTGGTTACTGGGAC_TTTGTTGCCAGTATTGATACTGGTGGTACTACCAAT_GCTTACGTTACTGGTTCTGACGCTCTTGTT	1	0.000208424
AATATTTTTGGTTACTGGTAC_CTTGTTGCCGGTATTGATATCGGTGCTAGCCAAT_GCTTACGCTTCTAACGTTCTTTGG	1	0.000208424
AATATTTTTGGTTACTGGTAC_CTTGTTGCCGGTATTGCTGACGGTACTATTACCAAT_GCTTCTGACCATCGTGTTTACGCTCATGAC	1	0.000208424
AATATTTTTGGTTACTGGTAC_TTTGTTGCCACTATTAGTCAGGGTACTAGTACCTAT_GTTTACACTCCGAACACTTACTGGCATACT	1	0.000208424
AATATTTTTGGTTACTGGTAC_TTTGTTGCCAGTATTAATTACGGTGCTACTACCAAT_GCTTCTACTTTCACTACTTTCGACAGTCTGACCAGCTTCAG	1	0.000208424
AATATTTTTGGTTACTGGTTC_CTTGTTGCCGCTATTAGTGACGGTACTATTACCAAT_GTTATCATCACTTACTACGGTTACTCTCTGTGGTACCATTCT	1	0.000208424
AATATTTTTGGTTACTGGTTC_CTTGTTGCCAGTATTGATGACGGTAGTAGTACCAAT_GTTTACCGTCTGGAATACGACTACTCCGTCGTCGTCTTGAC	1	0.000208424
AATATTTTTGGTTACTGGTTCT_TTTGTTGCCAGTATTAGTCCGGGTAGTATTACCTAT_GTTGTTCCGTGGCTGACTTACCCGGACACTGTTGTTCTTTAC	1	0.000208424
AATATTTTTGGTTACTGGTGG_TTTGTTGCCGGTATTGATGACGGTGGTACTACCAAT_GTTTACCAGCTGGCTCTGGGTCGTACTTATACT	1	0.000208424
AATATTTTTGGTTACTGGTGG_TTTGTTGCCAGTATTACTCCGGGTGGTAGTACCTAT_GCTGTTTACTACCGTGGTCCGTCTGACTACACTTCTTTTCCG	1	0.000208424
AATATTTTTGGTTACTGGTGG_CTTGTTGCCGCTATTGGTTACGGTAGTATTACCAAT_GCTCGTGAACGTTACGTTGACGCTGTTTACTTCACTCTTCTG	1	0.000208424
AATATTTTTGGTTACTGGTGG_CTTGTTGCCACTATTAGTCTGGGTGCTAGTACCTAT_GTTACTCGTCATGGTGGTGACACTTATTGG	1	0.000208424
AATATTTTTGGTTACTGGTC_CTTGTTGCCGGTATTGCTTACGGTGCTATTACCTAT_GCTCGTCAGGCTCTGCAGGAATACTTTAAA	1	0.000208424
AATATTTTTGGTTACTGGTCT_TTTGTTGCCGGTATTACTACTGGTGCTACTACCAAT_GTTGGTTACCGTTACGACGGTGACTATTCT	1	0.000208424
AATATTTTTGGTTACTGGTCT_TTTGTTGCCGGTATTAATGCTGGTGCTAATACCAAT_GTTCCGCCGTACGAACCGTTACGGTTATGGT	1	0.000208424
AATATTTTTGGTTACTGGTCT_TTTGTTGCCGCTATTGGTCTGGGTAGTATTACCTAT_GTTGGTGACCATAACGCTGCTGACTATATC	1	0.000208424
AATATTTTTGGTTACTGGTCT_TTTGTTGCCGCTATTGGTCTGGGTAGTAATACCTAT_GTTGGTGACCATAACGCTGCTGACTATATC	1	0.000208424
AATATTTTTGGTTACTGGGAC_TTTGTTGCCGCTATTAGTGACGGTAGTAATACCAAT_GTTGCTGAACTGGCTCGTTCTGTTCATATC	1	0.000208424
AATATTTTTGGTTACTGGTCT_TTTGTTGCCAGTATTGGTTACGGTACTACTACCTAT_GTTGAAGACATCCTGATCCCGCCGCATTAC	1	0.000208424
AATATTTTTGGTTACTGGGAC_TTTGTTGCCGCTATTGGTCAGGGTGGTAATACCAAT_GCTTACGCTCGTAAATGGGACATCCGTTTTCGT	1	0.000208424
AATATTTTTGGTTACTGGGA_TTTGTTGCCACTATTGGTTCTGGTACTACTACCAAT_GTTACTATCGCTATCCTGCGTACTTTTTCT	1	0.000208424
AATATTTTTGGTTACTGGTAC_CTTGTTGCCACTATTGCTTACGGTACTAATACCAAT_GTTTCTTCCTGGACTGAATTCCAGACTTACGAATCTTATGAC	1	0.000208424
AATATTTTTGGTTACTGGTAC_CTTGTTGCCACTATTGCTTACGGTACTAATACCAAT_GTTTCTTACTGGACTGAATTCCAGACTTACGAATCTTATGAC	1	0.000208424
AATATTTTTGGTTACTGGGTT_TTTGTTGCCGCTATTGCTTACGGTAGTAGTACCTAT_GCTGGTTCTTGGGGTTCTATCCTGCGTAACTTCTCTTTTGGT	1	0.000208424
AATATTTTTGGTTACTGGGTT_TTTGTTGCCACTATTGCTCCGGGTACTAATACCAAT_GTTCGTGACGAATACTACGGTCTGCCGGACCAGGACTTTCGT	1	0.000208424
AATATTTTTGGTTACTGGGTT_TTTGTTGCCACTATTACTTACGGTAGTCCTACCAAT_GCTCAGGACGACACTCCGCGTCTGTTTACT	1	0.000208424
AATATTTTTGGTTACTGGGTT_CTTGTTGCCGGTATTAGTGCTGGTACTATTACCAAT_GTTGACTCTAAAGTTGGTTCTGTTTATGGT	1	0.000208424
AATATTTTTGGTTACTGGGTT_CTTGTTGCCGCTATTGGTCTGGGTAGTAGTACCAAT_GTTGTTTCTTACGGTTCTGCTACTGACTACGGTGAACATGAC	1	0.000208424
AATATTTTTGGTTACTGGGTT_CTTGTTGCCACTATTAGTGGTGGTACTAATACCTAT_GCTGACGTTCTGGTTATCGGTATCTATGGT	1	0.000208424
AATATTTTTGGTTACTGGTTC_CTTGTTGCCGCTATTGGTGTTGGTACTAATACCTAT_GCTGACACTCGTACTTACCTGACTCATGAA	1	0.000208424
AATATTTTTGGTTACTGGGGT_TTTGTTGCCGCTATTAATGGTGGTAATAATAACAAT_TTTTACGTTCGTCCCTACGACCGTATCGGGGTTGACCATTAC	1	0.000208424
AATATTTTTGGTTACTGGGGT_TTTGTTGCCAGTATTGATGACGGTAGTATTACCAAT_GCTTACACTTCTAACATGAACGTTCTTTCT	1	0.000208424
AATATTTTTGGTTACTGGGGT_CTTGTTGCCAGTATTAATCAGGGTACTAATACCAAT_GTTGACGGTTATCGC	1	0.000208424
AATATTTTTGGTTACTGGGCT_TTTGTTGCCGGTATTAGTCGTGGTACTAGTACCTAG_GCTTCTGGTGCTGGTGCTTACAAATATTAC	1	0.000208424
AATATTTTTGGTTACTGGGCT_TTTGTTGCCAGTATTGCTGACGGTACTAATACCAAT_GTTGACTACGACGAAGCTGGTGACGACATCTACTCTTATCGT	1	0.000208424
AATATTTTTGGTTACTGGGCT_CTTGTTGCCGCTATTACTCTGGGTGGTAATACCAAT_GTTCGTCCGGGTTCTCCGGGTGGTTCTGGTGACGCTCTTGAC	1	0.000208424
AATATTTTTGGTTACTGGGCT_CTTGTTGCCAGTATTGCTGTTGGTGCTACTACCAAT_GCTCCGTCTCGTTACTACTACCGTGAACCGGGTCAGTATTCT	1	0.000208424
AATATTTTTGGTTACTGGGCT_CTTGTTGCCACTATTGGTGACGGTGGTACTACCAAT_GCTAACGCTTACTACGTTGGTGGTCATGCA	1	0.000208424
AATATTTTTGGTTACTGGGAC_TTTGTTGCCGGTATTAGTGACGGTGGTACTACCTAT_GCTGACACTCAAGTGGGACCTGATCCTTGCT	1	0.000208424
AATATTTTTGGTTACTGGTAC_CTTGTTGCCAGTATTGATTACGGTACTAATACCAAT_GTTGACGACGCTCCGTCTACACTCGTAAACTGCTGTATTCT	1	0.000208424
AATATTTTTGGTTACTGGTCT_TTTGTTGCCAGTATACTGTTGGTACTACTACCTAT_GTTGACTCTGGTGCTAACCATGACCATCCG	1	0.000208424
AATATTTTTGGTTACTGGTCT_CTTGTTGCCGCTATTGGTAAAGGTGCTAGTACCTAT_GCTTACTACATCGTTTTCGACGCTGACGACGGTGACCATTAC	1	0.000208424
AATATTTTTGGTTCCAGGAC_CTTGTTGCCAGTATTACTTGGGGTGCTAATACCTAT_GTTGGTCCGGACCCGGACGACCAGCGTCCGTACCCGTTTATC	1	0.000208424
AATATTTTTGGTTCCACTGAC_CTTGTTGCCAGTATTGATCCGGGTGCTAATACCTAT_CATTCT	1	0.000208424
AATATTTTTGGTTCATTACGTT_TTTGTTGCCGCTATTAGTGCTGGTACTACTACCTAT_GTTGCTGTTCGTTACTACCAGCTGAACATCCTGGCTTATTAC	1	0.000208424
AATATTTTTGGTTCATCTAC_TTTGTTGCCGGTATTGGTGCTGGTAGTATTACCTAT_GCTACTTGGGCTGACTACGACTTTGGT	1	0.000208424
AATATTTTTGGTTCATCGCT_CTTGTTGCCGCTATTGCTGACGGTGGTAATACCTAT_GCTAACATCGAAGGTGGTGTTTACCATCAG	1	0.000208424
AATATTTTTGGTTCACTTGG_TTTGTTGCCACTATTGATATCGGTAGTAGTACCAAT_GTTTCTTTCGGTGGTGCTGAATACCATTAC	1	0.000208424
AATATTTTTGGTTCACTTCT_TTTGTTGCCGCTATTAATTACGGTGCTAATACCAAT_GCTCGTTACGGTATCGGTTACGCTGCTCATACTCCGTATGCT	1	0.000208424
AATATTTTTGGTTCACTTAC_CTTGTTGCCACTATTACTGCTGGTACTAGTACCTAT_GCTGCCTTGTTCTGACGACGACACTTTTATC	1	0.000208424
AATATTTTTGGTTCAACGAC_TTTGTTGCCACTATTGGTGGTGGTGGTAGTACCTAT_GTTGACTGGAAACCGCGTTACGTTCCGTACGTTGAACATCAT	1	0.000208424
AATATTTTTGGTTCACTTAC_CTTGTTGCCACTATTACTGCTGGTACTAGTACCTAT_GCTGCCTCGTTCTGACGACGACACTTTTATC	1	0.000208424
AATATTTTTGGTTCACTGTT_TTTGTTGCCGCTATTGCTTACGGTGGTAGTACCAAT_GTTTACGGTACTCCGTACACTTGGCTTTTC	1	0.000208424
AATATTTTTGGTTCACTGCT_TTTGTTGCCAGTATTAGGTCTACCTAT_GCTTGGTACACTCGTGTTACTTCTCTTGGT	1	0.000208424
AATATTTTTGGTTCACTGAC_TTTGTCCGGTATTGCTATCGGTGCTAGTACCAAT_GCTGGTTACACTACTGGTACTTACTATCAGCC	1	0.000208424
AATATTTTTGGTTCACTGAC_CTTGTTGCCAGTATTGAGTCTGGTAGTAATACCTAT_GTTACTGAAACTAACGTTTACGACCATGTT	1	0.000208424
AATATTTTTGGTTCACTGAC_CTTGTTGCCACTATTAATGTTGGTGGTAATACCTAT_GTTGCTGGTATCCGTACTGGTTCTGGTGAAATCGTTCTTTAC	1	0.000208424
AATATTTTTGGTTCACTCGT_TTTGTTGCCAGTATTAGTTACGGTACTATTACCAAT_GCTGCTTTCCAGCAGGAATGGCGTTATGCT	1	0.000208424
AATATTTTTGGTTCACTCCG_CTTGTTGCCGGTATTAATGCTTGTGCTATTACCAAT_GCTCCGTCTCAGTACCCGGTTGCTACTATCTCCCGTATGTT	1	0.000208424
AATATTTTTGGTTCCAGGAC_CTTGTTGCCGGTATTGCTCAGGGTACTATTACCTAT_GCTTACCGTTACGCTTGGCCGGAACGTTACTACCCGTATGGT	1	0.000208424
AATATTTTTGGTTACTGGTCT_TTGCTACTACCTAT_GCTCAGACTGACTGGACTGCTCGTTACGGTGGTGTTCTTGAC	1	0.000208424
AATATTTTTGGTTCCAGGGT_TTTGTTGCCAGTATTAGTACCTGGTACTACTACCTAT_GTTACTTACGTTGTTGGTCAGGTTTATCCG	1	0.000208424
AATATTTTTGGTTCCAGTCT_TTTGTTGCCACTATTGGTTCTGGTAGTAGTACCTAT_GCTCCGGACGTTGTTCCGGTTCCGCTGCGTTTCCAGTTTGTT	1	0.000208424
AATATTTTTGGTTACTGGTCT_CTTGTTGCCGCTATTAGTGGTGGTGGTAATACCAAT_GCTGACTCTAACTCTCTGTACATCTTTTCT	1	0.000208424
AATATTTTTGGTTACTGGTCT_CTTGTTGCCAGTATTGGTGACGGTACTATTACCTAT_GCTTACCCGACTCAGTACGCCCAGGGTATCGTTGGTCTTCGT	1	0.000208424
AATATTTTTGGTTACTGGTCT_CTTGTTGCCAGTATTAGTGTTGGTAGTACTACCAAT_GCTGTTGGTGTTTACAACGCTCCGCATGGT	1	0.000208424
AATATTTTTGGTTACTGGTCC_CTTGTTGCCGCTATTACTGGTGGTAGTAATACCTAT_GTTCGTGACGGTCGTACTCAGACTCGTGACCCGTCTCTTTGC	1	0.000208424
AATATTTTTGGTTACTGGTAC_TTTGTTGCCGGTATTGCTGTTGGTAGTATTACCTAT_GTTACTGGTTGGGCTGGTGCTGACCATACT	1	0.000208424
AATATTTTTGGTTACTGGTAC_TTTGTTGCCGGTATTGATGGTGGTACTAATACCTAT_GTTTCTGACATCGACTTCGACTGGGACCCGCTGTTCCTTGCT	1	0.000208424
AATATTTTTGGTTACTGGTAC_TTTGTTGCCGGTATTACTTGGGGTGCTATTACCAAT_GTTCAGGGTTACGTTGACGCTGGTTACGACACTTACCATACT	1	0.000208424
AATATTTTTGGTTACTGGTAC_TTTGTTGCCGGTATTACTATCGGTGGTAGTACCTAT_GCTCAGTACAACTCTGCTGACTACCATAACCCGTACCTTCTG	1	0.000208424
AATATTTTTGGTTACTGGTAC_TTTGTTGCCGCTATTGCTTACGGTACTAGTACCAAT_GCTGTTCGTTACTCGACGCTTTCCCGTGGGTTGGTTATGGT	1	0.000208424
AATATTTTTGGTTACTGGTAC_TTTGTTGCCAGTATTGGTCTGGGTGGTATTACCAAT_GCTCCGTACCGTTCTGGTTACGGTTGGCAGGTTCCGCATCAG	1	0.000208424
AATATTTTTGGTTACTGGTAC_TTTGTTGCCAGTATTACTCGTGGTAGTATTACCTAT_GCTTACTACGACTACGACTACGCTGTTGGTGACTCTCATGGT	1	0.000208424
AATATTTTTGGTTACTTCGGT_TTTGTTGCCGCTATTACTTACGGTAGTAGTACCAAT_GTTTACGGTGACACTCCGTCTCCGGACCAGCCGGACCATCTG	1	0.000208424
AATATTTTTGGTTACTTCGTTACT_CTTGTTGCCGCTATTGGTGTTGGTGGTATTACCTAT_GTTCTGAACGTTACTTCTGACGACCTTCGT	1	0.000208424
AATATTTTTGGTTCGAATAC_TTTGTTGCCACTATTAATTACGGTAGTAGTACCTAT_GTTGCTTCTTACTACCCGCGTTGGGGTTCTTACGAACTTATC	1	0.000208424
AATATTTTTGGTTCACTTAC_TTTGTTGCCACTATTAGTACTGGTGCTATTACCTAT_GCTGGTGTTCGTACTTCTCGTGACCTTTGG	1	0.000208424
AATATTTTTGGTTCCATTGG_CTTGTTGCCAGTATTACGACGGTAGTAATACCAAT_GTTATCTACGAATACGAAAACTACACTGACACTTACCTTATC	1	0.000208424
AATATTTTTGGTTCCAGTGG_TTTGTTGCCGGTATTAGTCGTGGTACTAATACCTAT_GCTGGTTGGCCGATCCCGGACGACCATACT	1	0.000208424
AATATTTTTGGTTCCAGTCT_TTTGTTGCCACTATTGGTTCTGGTAGTAGTACCTAT_GCTCCGGACGTTGTCCCGGTTCCGCTGCGTTTCCAGTTTGTT	1	0.000208424
AATATTTTTGGTTCTACTAC_TTTGTTGCCAGTATTAGTACTGGTACTATTACCTAT_GCTCGTCCGGCTCCGGACACTCATACTGGTGGTTACCTTACT	1	0.000208424
AATATTTTTGGTTACTGGTAC_CTTGTTGCCGCTATTGCTTACGGTGGTAATACCAAT_GCTCGTGGTTGGTACTACACTGCTCTTTCT	1	0.000208424
AATATTTTTGGTTACTGGTAC_CTTGTTGCCGCTATTGGTGACGGTGCTACTACCAAT_GTTTCTCCTGAAGACGTTGTTTACCTTGGT	1	0.000208424
AATATTTTTGGTTACTTCCCG_CTTGTTGCCAGTATTAGTTTCGGTAGTAGTACCAAT_GCTTGGGTTCTGGTGTGGTACGGTTCTACCTCCGGACTATATC	1	0.000208424
AATATTTTTGGTTACTTCCAT_CTTGTTGCCGGTATTACTACTGGTGCTAGTACCAAT_GCTCTGCCGTACCCGCGTAACGGTTTTTTC	1	0.000208424
AATATTTTTGGTTACTTCCAG_TTTGTTGCCAGTATTGATCATGGTGGTAATACCTAT_GTTAAAGAAGTTACTGGTGTTTCTTTTGAC	1	0.000208424
AATATTTTTGGTTACTTCCAG_TTTGTTGCCACTATTGATGGTGGTAGTAATACCAAT_GCTGCTTACACTAACGACTACTCTCTGCCGTACTACTATATC	1	0.000208424
AATATTTTTGGTTACTTCCAG_TTTGTTGCCACTATTACTGCTGGTACTAATACCAAT_GTTTCTGCTTCGGTTACGCTGCTTATGCT	1	0.000208424
AATATTTTTGGTTACTTCATC_TTTGTTGCCGCTATTAGTTACGGTACTAGTACCTAT_GCTTTCGCTCCGGCTAACACATTCCCGAACACTTACCTTATT	1	0.000208424
AATATTTTTGGTTACTTCATC_TTTGTTGCCAGTATTGCTTCGGTGGTACTACCAAT_GTTCTGGCTGACATCAACTCTTACACTGACTCTGAATTTTAC	1	0.000208424
AATATTTTTGGTTACTTCAC_TTTGTTGCCGGTATTGATCAGGGTGGTATTACCAAT_GTTTCTGACGGTTCTTACTACTACTACCAGGGTGATTTAAC	1	0.000208424
AATATTTTTGGTTACTGGTTC_TTTGTTGCCACTATTGATCCGGGTAGTACTACCTAT_GTTGACTACACTGAAGGTATCGAATTTGGT	1	0.000208424
AATATTTTTGGTTACTTCACT_TTTGTTGCCGCTATTACTCAGGGTGGTACTACCAAT_GCTTGGGTTTCTACTAAACTGTACCATTCT	1	0.000208424
AATATTTTTGGTTACTTCACT_TTTGTTGCCACTATTAGTTTCGGTGCTAATACCTAT_GTTACTACTACTTGGCGTTCGCTTTTCGT	1	0.000208424
AATATTTTTGGTTACTTCACT_CTTGTTGCCGGTATTGATTACGGTACTAATACCAAT_GTTCGTGGTCGTACTGGTATCGGTTTCGTTGCTCCGTTTGTT	1	0.000208424
AATATTTTTGGTTACTTCACT_CTTGTTGCCGCTATTGCTATCGGTACTAATACCTAT_GTTTTCTCTGAATTCATCTCTCAGGGTACTTACTTCCATGCT	1	0.000208424
AATATTTTTGGTTACTTCACT_CTTGTTGCCAGTATTGCTGCTGGTACTACTACCTAT_GCTGACTACATCGCTTACACTTCTCTGGTCCGGCTCATTGG	1	0.000208424
AATATTTTTGGTTACTTCAAC_TTTGTTGCCGGTATTACTTACGGTGCTACTACCTAT_GTTGACAACGTTGCTCTGAACCGTCATCCG	1	0.000208424
AATATTTTTGGTTACTTCAAC_TTTGTTGCCCGTATTGGTACTGGTAGTACTACCAAT_CGTGGTCATACT	1	0.000208424
AATATTTTTGGTTACTTCAAC_TTTGTTGCCAGTATTGATTACGGTAGTAATACCAAT_GTTGTTGACTCTGAATCACTCCGCATACT	1	0.000208424
AATATTTTTGGTTACTTCCCG_CTTGTTGCCAGTATTGATGACGGTGGTAGTACCTAT_GCTGACGACCCGGACTACGTTTCTCTTGAC	1	0.000208424
AATATTTTTGGTTACTTCAAC_CTTGTTGCCGCTATTAATGGTGGTAGTAGTACCTAT_GCTATCTACTACTACCTGGACGACTTTGGT	1	0.000208424
AATATTTTTGGTTACTTCCCG_CTTGTTGCCGCTATTACTATCGGTGGTATTACCAAT_GTTCCGGTTGACCATGGTTACGGTCTTTCT	1	0.000208424
AATATTTTTGGTTACTTCCGT_CTTGTTGCCGGTATTGCTATCGGTGGTAGTACCAAT_GCTCTGGAAGACTACACTTACCCGCATCAGTACGTTCATGCT	1	0.000208424
AATATTTTTGGTTCTACTAC_CTTGTTGCCACTATTAGTTACGGTACTATTACCAAT_GTTTGGGGTCTGTACGACTACCCGTTTGCT	1	0.000208424
AATATTTTTGGTTCTACTACT_TTTGTTGCCGGTATTAGTTACGGTAGTACTACCTAT_GTTCCGCGTGACGACGAATACTACACTTCTACTGCTTATATC	1	0.000208424
AATATTTTTGGTTCTACTACT_TTTGTTGCCGCTATTGATCCGGGTGGTAGTACCTAT_GTTCGTGGTCGTCCGGGTGTTTACTCGCTCTGTCTCTTTGG	1	0.000208424
AATATTTTTGGTTCTACTACT_TTTGTTGCCACTATTACTTACGGTGCTAGTACCAAT_GCTCCGTCTTACGGTTACGGTGCTTCTTGGCCGGTTCTTAAC	1	0.000208424
AATATTTTTGGTTCTACTACT_CTTGTTGCCGGTATTGCTTGGGGTGGTACTACCAAT_GCTGGTGGTCCGGGTCTGCTATCGTTCTTCTG	1	0.000208424
AATATTTTTGGTTCTACTACT_CTTGTTGCCAGTATTGCTCGTGGTGGTACTACCAAT_GCTCTGGGTCCGGCTTACACTCCGCATAAC	1	0.000208424
AATATTTTTGGTTCTACTACT_CTTGTTGCCAGTATTAGTTACGGTGCTATTACCAAT_GTTTACCAGGACTACCTGTACACTCTTTAC	1	0.000208424
AATATTTTTGGTTCTACTACT_CTTGTTGCCAGTATTAGTTACGGTGCTATTACCAAT_GTTTACCAGGACTACCTGGACACTCTTTAC	1	0.000208424
AATATTTTTGGTTCTACTACTT_TTTGTTGCCACTATTGGTCCGGGTAGTAATACCAAT_GTTGGTTACGACTTCTACACTGACACTGCTTTCTACTTTGGT	1	0.000208424
AATATTTTTGGTTCTACTACTT_TTTGTTGCCACTATTGGTCCGGGTAGTAATACCAAT_GTTGGGTACGACTTCTACACTGACACTGCTTTCTACTTTGGT	1	0.000208424
AATATTTTTGGTTCTACTAAC_CTTGTTGCCGCTATTGCTGACGGTAGTAATACCTAT_GCTGGTAAACCGGTTCCGGACATCCGTTGGAACTACTTTGAC	1	0.000208424
AATATTTTTGGTTCGAATTC_CTTGTTGCCGCTTTTGCTGTTGGTGGTAGTCCCAAT_GTTCTGGGTGTTGAATGGGAACTGCTGTACAAATACCATTAC	1	0.000208424
AATATTTTTGGTTCGAATTC_CTTGTTGCCGCTATTGCTGTTGGTGGTAGTACCAAT_GTTCTGGGTGTTGAATGGGAACTGCTGTACAAATACCATTAC	1	0.000208424
AATATTTTTGGTTCGAATCT_TTTGTTGCCGCTATTGGTCGTGGTGCTACTACCTAT_GTTCTGGGTTCTCGTGAAGTTCGTCTTGTT	1	0.000208424
AATATTTTTGGTTACTTCATC_CTTGTTGCCACTATTAATCGTGGTAGTACTACCAAT_GTTCATCTGCCGTTCGCTATCGGTCTGCTGGTTGACGTTTATCGT	1	0.000208424
AATATTTTTGGTTACTTCCGT_TTTGTTGCCGGTATTGATACTGGTGGTATTACCAAT_GCTGACGCTCATCAGGGTCAGGACCTT	1	0.000208424
AATATTTTTGGTTACTTCCGT_TTTGTTGCCGCTATTAATGCTGGTGGTACTACCAAT_GTTTCTTACGTTTCTTCTCGTTCTTATTAC	1	0.000208424
AATATTTTTGGTTACTTCCGT_CTTGTTGCCACTATTGATGGTGGTGGTACTACCTAT_GTTTCGTTGTTCGTCTGCCGCGTGACAACGGTGAATTTCGT	1	0.000208424
AATATTTTTGGTTACTGGTAC_CTTGTTGCCGCTATTGCTTACGGTGGTACTACCTAT_GCTTGGATCGCTTTCGACGACTACCGTACTTCTCGTCATCTG	1	0.000208424
AATATTTTTGGTTACTTCAAA_TTTGTTGCCACTATTGGTGGTGGTAGTATTACCAAT_GTTCTGCAGGACTTCGACGACATCGGTTTCGGTTACCTTTCT	1	0.000208424
AATATTTTTGGTTACTTCAAA_CTTGTTGCCAGTATTACTTCTGGTACTAATACCTAT_TTAAAATCCAGTCTGTTGCTGACCATCGT	1	0.000208424
AATATTTTTGGTTACTTCGAC_CTTGTTGCCGGTATTGATGGTGGTGCTAGTACCTAT_GTTGACGACACTATCACTCCGCCGTCTGAAGACGTTCATACT	1	0.000208424
AATATTTTTGGTTACTTCGAC_CTTGTTGCCGGTATTGATCCGGGTGGTAGTACCAAT_GTTCTGTCTTCTTACTGGGACCAGGGTGAAGCTTACTTTAAA	1	0.000208424
AATATTTTTGGTTACTTCGAC_CTTGTTGCCGGTATTAATGGTGGTGGTATTACCTAT_GTTATCGGTGACTCTGGTGACTACTACCGTCATTAC	1	0.000208424
AATATTTTTGGTTACTTCGAC_CTTGTTGCCGGTATTAATGGTGGTGCTACTACCTAT_GTTCCGCCGCGTGGTACTCTGTACCTTCTG	1	0.000208424
AATATTTTTGGTTACTTCGAC_CTTGTTGCCAGTATTAATTCTGGTAGTACTACCAAT_GCTGACAAACGTGTTGACTACGCTGACAACGCTCGTCATGTT	1	0.000208424
AATATTTTTGGTTACTTCGAC_CTTGTTGCCACTATTGGTTACGGAGCTAGTACCTAT_GTTCGTCTGTCTACTGACAACATCCATTAC	1	0.000208424
AATATTTTTGGTTACTTCGAA_CTTGTTGCCGGTATTGATATCGGTAGTACTACCAAT_GCTCATGTTTACTACGTTTTCGTTGACGGTGGTTCTTTTACT	1	0.000208424
AATATTTTTGGTTACTTCGAA_CTTGTTGCCGGTATTAGTTCTGGTACTAGTACCTAT_GTTAAAGTTCGTCTGGCTTCTCTGCGTTACCTGGACTATGCT	1	0.000208424
AATATTTTTGGTTACTTCGAA_CTTGTTGCCGCTATTAGTGTTGGTGCTAGTACCTAT_GCTGTTTACGTTGACATCGACCAGTTTGAC	1	0.000208424
AATATTTTTGGTTACTTCCTG_TTTGTTGCCGGTATTACTAACGGTGGTATTACCAAT_GTTTACAAATCTTCTCAGCAGTACCATTAC	1	0.000208424
AATATTTTTGGTTACTTCCTG_TTTGTTGCCGGTATTAATTACGGTGCTACTACCAAT_GCTCCGCAGGCTTTCGAACAGCTGCAGACTAACTACTTTTAC	1	0.000208424
AATATTTTTGGTTACTGGTTC_TTTGTTGCCAGTATTGATTACGGTGGTAATACCAAT_GCTGACGACCAGTACTACGTTGACCATGGT	1	0.000208424
AATATTTTTGGTTACTGGTTC_CTTGTTGCCGGTATTGATCATGGTGGTAATACCTAT_GCTGACTCTGCTGGTGTTGAAATCGACCTGGACTCTTATCAG	1	0.000208424
AATATTTTTGGTTACTTCGGT_TTTGTTGCCGGTATTGCTTACGGTGCTAGTACCAAT_GTTTCTAACACTCGTACTATCCCGTATGGT	1	0.000208424
AATATTTTTGGTTACTGGGTT_CTTGTTGCCACTATTGCTGACGGTGGTAATACCTAT_GTTCCGTACCGTTCTCCGTACGCTCTGTTCAACCCGCTTGGT	1	0.000208424
AATATTTTTGGTTACTGGTAC_CTTGTTGCCGGTATTACTTCTGGTGCTAGTACCTAT_GCTGGTCTGGGTTACGACGGTCTGTTTACT	1	0.000208424
AATATTTTTGGTTACTGGTAC_CTTGTTGCCGCTATTGGTGCTGGTGCTACTACCTAT_GTTTACATCTACGCTGACACTATCGAATATGTT	1	0.000208424
AATATTTTTGGTTACTTCGAC_TTTGTTGCCACTATTAATCAGGGTAGTAATACCAAT_GCTGTTTACGGTGACCAGTACGACTTTCTG	1	0.000208424
AATATTTTTGGTTACTTCAAA_CTTGTTGCCGCTATTAGTTCTGGTACTACTACCAAT_GCTCTGATCCAGGAACCGCTGGCTCATTCT	1	0.000208424
AATATTTTTGGTTACTTCGAC_TTTGTTGCCACTATTAGTCAGGGTAGTAATACCAAT_GCTGTTTACGGTGACCAGTACGACTTTCTG	1	0.000208424
AATATTTTTGGTTACTTCGAC_TTTGTTGCCGCTATTAATACTGGTACTAATACCAAT_GTTCGTTACGACGCTAACGACCTGCATGCT	1	0.000208424
AATATTTTTGGTTACTGGTTC_TTTGTTGCCGGTATTACTCGTGGTGGTAATACCTAT_GCTGGTGACCGTTACGAAGACGTTCTTCAT	1	0.000208424
AATATTTTTGGTTACTTCCTG_CTTGTTGCCACTATTAATGGTGGTGGTATTACCAAT_GTTTACGACTGGTTCAACTACCGTCATGGT	1	0.000208424
AATATTTTTGGTTACTTCCTG_CTTGTTGCCGGTATTGATGACGGTGCTAACTACCTAT_GTTCGTCTGGCTGCTACTAACTTAACCTGTACCTGCTTGAC	1	0.000208424
AATATTTTTGGTTACTTCCTG_TTTGTTGCCGCTATTACTAAAGGTGGTACTACCAAT_GCTGGTGGTCAGGTTCGTTACCGTTATCGT	1	0.000208424
AATATTTTTGGTTACTTCCTG_TTTGTTGCCGGTATTAATGTTGGTAGTAGGTACCAAT_GTTCCGGTTACTGTTCAGCGTGGTTTTGGT	1	0.000208424
AATATTTTTGGTTACTTCGGT_TTTGTTGCCAGTATTAATTACGGTGCTATTACCTAT_GTTGCTTCTATCGCTGACGTTGACGACTACTACGACCTTGAC	1	0.000208424
AATATTTTTGGTTACTTCGGT_CTTGTTGCCGGTATTAATGACGGTGCTACTACCAAT_GCTTCTGTTGTTCGTCTGTACCATCTTGGT	1	0.000208424
AATATTTTTGGTTACTTCGGA_TTTGTTGCCAGTATTATGACGGTGCTATACCTAT_GTTATCGACGTTTACCTGTACATCTATGAC	1	0.000208424
AATATTTTTGGTTACTTCGCT_TTTGTTGCCGGTATTGGTGGTGGTAGTAATACCAAT_GTTCCGAACTCTTGGCCGGAATTCTATTCT	1	0.000208424
AATATTTTTGGTTACTTCGCT_TTTGTTGCCGCTATTAGTGCTGGTGCTATTACCAAT_GTTTACCGTTTCGTTACTTTTAC	1	0.000208424
AATATTTTTGGTTACTTCGCT_TTTGTTGCCACTATTGGTCTGGGTCTAGTACCTAT_GCTCGTGGTTCTTACTACCAGGGTTTTTCCG	1	0.000208424
AATATTTTTGGTTACTTCGCT_TTTGTTGCCACTATTGGTAACGGTGGTAATACCTAT_GCTGTTTACGACCATCATCTGTACCCGTCTGCTCAGCTTTAC	1	0.000208424
AATATTTTTGGTTACTTCGCT_CTTGTTGCCACTATTGCTGACGGTACTACTACCAAT_GCTTGGAACGAATCTCGTACTTGGTATGAC	1	0.000208424
AATATTTTTGGTTACTTCGAC_TTTGTTTCCACTATTAGTCAGGGTAGTAATACCAAT_GCTGTTTACGGTGACCAGTACGACTTTCTG	1	0.000208424
AATATTTTTGGTTACTTCGAC_TTTGTTGCCGGTATTGGTACTGGTACTAATACCTAT_GCTGACGACGACTCTTTCGTTCTGCGTGAAAACGTTTTTGGT	1	0.000208424
AATATTTTTGGTTACTTCGAC_TTTGTTGCCGGTATTACTTCTGGTGGTAGTACCAAT_GTTGGTGACTACTACGCTAAACATGTTTACGCTTACCATGGT	1	0.000208424
AATATTTTTGGTTACTTCGAC_TTTGTTGCCGCTATTGGTCTGGGTAGTACTACCTAT_GCTTACGCTTACGCTATCCAGTTCTACGCTCAGCCGCATCCG	1	0.000208424
AATATTTTTGGTTACTTCGAC_TTTGTTGCCACTATTAGTTCGGTGGTAATACCAAT_GTTACTGACGACAACGGTTCTTCTCATCTG	1	0.000208424
AATATTTTTGGTTCTGGTCTG_TTTGTTGCCGGTATTAATCCGGGTGGTATTACCAAT_GCTCCGATCGGTTCTTACGACCCGTATGGT	1	0.000208424
AATATTTTTGGTTCGACTTC_CTTGTTGCCGCTATTGGTTACGGTACTAGTACCAAT_GCTTATCCCGGGTGGTTACAACCCGGGTTGGTCTGACTTTCTG	1	0.000208424
AATATTTTTGGTTCGCAGACT_TTTGTTGCCGCTATTGATTCTGGTGGTAATACCTAT_GTTTATTACGACGGTTTCGACTACTTTTAC	1	0.000208424
AATATTTTTGGTTCTTACCGT_CTTGTTGCCGCTATTACTCGTGGTGCTAGTACCAAT_GCTGACCGTCTGTCTTTCGTTGACTATACT	1	0.000208424
AATATTTTTGGTTCTTACCGT_TTTGTTGCCACTATTACTACTGGTGCTAATACCTAT_GTTATCGAACGTTGGTCTCAGGTTGGTCGTAACTACGACCATGTT	1	0.000208424
AATATTTTTGGTTCTTACCGT_TTTGTTGCCAGTATTACTAAAGGTACTAGTACCTAT_GTTGCTACTCTGAACGTTATCGGTTTTAAC	1	0.000208424
AATATTTTTGGTTCTTACCGT_TTTGTTGCCAGTATTGATCTGGGTGGTAATACCAAT_GTTGGTGTTTCTTCTCTCAGCTGTATCTG	1	0.000208424
AATATTTTTGGTTCTTACGAC_CTTGTTGCCAGTATTAATTCTGGTACTACTACCTAT_GCTTGGACTTTCCCGTGGGACTTCATCTGGACTCGTTATGCT	1	0.000208424
AATATTTTTGGTTCTTACGAC_CTTGTTGCCACTATTGCTGGTGGTAGTACTACCAAT_GCTGCTTTCGACCTGCGTGTTGCTGTTACTGTTCAGTATCAG	1	0.000208424
AATATTTTTGGTTCTTACGAC_CTTGTTGCCACTATTGATTACGGTACTACTACCAAT_GTTCGTGCTCGTCTGCATCATTACCATGGT	1	0.000208424
AATATTTTTGGTTCTTACGAC_CTTGTTGCCACTATTACTCTGGGTGCTATTACCAAT_GTTCCGGTTACTTACGAAACTCGTTACGACGTTCGTCTTCAG	1	0.000208424
AATATTTTTGGTTCTTACGAC_CTTGTTGCCACTATTAATGACGGTGCTAATACCAAT_GCTGAACGTACTTCTCGTCCGAACTATGAA	1	0.000208424
AATATTTTTGGTTCTTACGAA_TTTGTTGCCGCTATTGCTTACGGTGGTACTACCAAT_GTTGACTACCGTGGTGGTTGGGCTTACCCGCGTCCGTTTATC	1	0.000208424
AATATTTTTGGTTCTTACGAA_CTTGTTGCCGTATTGGTTGGGGTGGTAGTACCAAT_GTTTACGACATCGCTGTTGGTCGTCTTTGG	1	0.000208424
AATATTTTTGGTTCTTACGAA_CTTGTTGCCGGTATTGCTGACGGTAGTATTACCTAT_GCTTACGGTTGGCCGTACTACGACTTTGTT	1	0.000208424
AATATTTTTGGTTCTTACGAA_CTTGTTGCCGGTATTACTGACGGTACTAATACCAAT_GTTGACGCTCTGTACCAGCCGGACCTGGCTGGTGTTCTTGAC	1	0.000208424
AATATTTTTGGTTCTTACGAA_CTTGTTGCCGCTATTACTTACGGTGCTAATACCAAT_GTTTCTCGTGGTGCTTCTTCTTACTACCATTACAAATATACT	1	0.000208424
AATATTTTTGGTTCTTACGAA_CTTGTTGCCACTATTAGTCAGGGTACTAATACCAAT_GTTATCGGTGTTTGCTACTCTAACTCTGACCCGCAGCTTTAC	1	0.000208424
AATATTTTTGGTTCTTACCTG_TTTGTTGCCGGTATTGGTGGTGGTGCTATTACCAAT_GTTGTTCTGGACCTGGGTCATCTGTATCCG	1	0.000208424
AATATTTTTGGTTCTTACCTG_TTTGTTGCCGGTATTAGTGACGGTGGTATTACCTAT_GTTTCTGCTCTGCCGTTCCGTGACCTTGAC	1	0.000208424
AATATTTTTGGTTCTTACATC_CTTGTTGCCAGTATTGGTTCTGGTACTATTACCTAT_GTTTACGACGCTTACGTTTACAACCTGGAATTCTTCCTTTTC	1	0.000208424
AATATTTTTGGTTCTTACCTG_TTTGTTGCCGCTATTGATCGTGGTAGTACTACCAAT_GCTTACGCTGTTACTTCTGCTGACCTTACT	1	0.000208424
AATATTTTTGGTTCTTACATC_CTTGTTGCCGCTATTGATTACGGTGGTATTACCAAT_GTTTACATCTCTAACTTCCCGGGTTATACT	1	0.000208424
AATATTTTTGGTTCTTACATC_CTTGTTGCCGGTATTACTGCTGGTGGTAGTACCAAT_GCTGACGACGAAGGTCCGCGTCCGGCTTCTTACTACTTTAAA	1	0.000208424
AATATTTTTGGTTCTTACCCG_CTTGTTGCCGCTATTGATAACGGTACTAGTACCTAT_GTTCTGTCTCAGATCACTGGTTACGACGACGTTCATTTTTAC	1	0.000208424
AATATTTTTGGTTCTTACCCG_CTTGTTGCCAGTATTGGTTACGGTAGTATTACCAAT_GCTCAGGACGACTCTCGTGACCGTCAGTACTACGACTTTCAG	1	0.000208424
AATATTTTTGGTTCTTACCAT_TTTGTTGCCAGTATTGCTTACGGTAGTACTACCAAT_GTTACTATCACTCTGGACGACTACCGTTACGGTCTGCATTAC	1	0.000208424
AATATTTTTGGTTCTTACCAT_TTTGTTGCCACTTTGCTTACGGTGGTATTACCAAT_GTTGAAGGTGAATGGGCTTCTTACGTTGCTTACTACCTTTAC	1	0.000208424
AATATTTTTGGTTCTTACCAT_CTTGTTGCCGCTATTACTCATGGTGGTAATACCTAT_GCTCATACTCATGACTACTACCGTACTTCTGGTGACCATCAG	1	0.000208424
AATATTTTTGGTTCTTACCAT_CTTGTTGCCGCTATTAATCAGGGTGGTAATACCTAT_GCTGAAGGTCAGGAATCTATCCAGCGTGTTGACTCTCATACT	1	0.000208424
AATATTTTTGGTTCTTACCAG_CTTGTTGCCGCTATTGATCACGGTACTACTACCTAT_GCTTCTGTTTTCCGTGACTACTGGTATTCT	1	0.000208424
AATATTTTTGGTTCTTACGAC_CTTGTTGCCAGTATTGGTCTGGGTGGTATTACCTAT_GTTCCGTACCTTGCT	1	0.000208424
AATATTTTTGGTTCTTACATC_TTTGTTGCCGGTATTGGTTACGGTACTATTACCAAT_GTTACTCCGCCGTCTCTTCTTCTACTACCGTAACCATGGT	1	0.000208424
AATATTTTTGGTTCTTACATC_TTTGTTGCCGGTATTAGTCAGGGTAGTACTACCAAA_GTTTACCGTTACTCTCGTGCTGTTCGTCGTATCTTCCTTTCT	1	0.000208424
AATATTTTTGGTTCTTACATC_TTTGTTGCCGCTATTGATTCTGGTAGTAGTACCAAT_GTTTGTATCTACTGGCAGCGTGACCTTGGT	1	0.000208424
AATATTTTTGGTTCTTACATC_TTTGTTGCCAGTATTGATGACGGTAGTATTACCTAT_GTTGACCATCCGGTTTCTGGTTACTTTACT	1	0.000208424
AATATTTTTGGTTCTTACATC_TTTGTTGCCACTATTGATACTGGTAGTAGTACCAAT_GTTGAAGACGTTGTTGGTGT	1	0.000208424
AATATTTTTGGTTCTTACATC_TTTGTTGCCACTATTGAGCTGGGTGCTAGTACCAAT_GTTCGTCTGCTGTGGTACTCTTACCCAGCGTGACACTCATCAT	1	0.000208424
AATATTTTTGGTTCTTACATC_TTTGTTGCCACTATTACTCTGGGTGCTAGTACCAAT_GTTTTCCCGTACCCGACTCAGTACCTGCCGCCGGCTCTTTCT	1	0.000208424
AATATTTTTGGTTCTTACATC_CTTGTTGCCGGTATTGATGGTGGTGGTATTACCTAT_GCTACTACTAACACTACTTCTATCTATGAC	1	0.000208424
AATATTTTTGGTTCTTACATC_CTTGTTGCCGGTATTAGTTACGGTGCTAATACCTAT_GCTTCTTACGCTTCTGGTTACGGTGCTAACGGTAACCATGAA	1	0.000208424
AATATTTTTGGTTCTTACATC_CTTGTTGCCGCTATTGCTCATGGTGGTACTACCAAT_GTTGTTGGTTGGTACCTGGTTTACCTTCCG	1	0.000208424
AATATTTTTGGTTCTTACCCG_TTTGGCCGCTATTGCTTACGGTGGTACTACCTAT_GTTTCTTCTTGGGAAACTTACAACCATATC	1	0.000208424
AATATTTTTGGTTCTTACCTG_TTTGTTGCCGCTATTACTTACGGTGCTATTACCAAT_GTTTCTTTCCATACTCCGCTGCGTCTTCGT	1	0.000208424
AATATTTTTGGTTCTTACCTG_TTTGTTGCCACTATTGCTTCTGGTGGTAATACCAAT_GTTTGGTACTATACT	1	0.000208424
AATATTTTTGGTTCTTACTCT_CTTGTTGCCAGTATTGCTTACGGTAGTACTACCTAT_GTTGGTGGTGTTATCACTCCGGGTTTTTGG	1	0.000208424
AATATTTTTGGTTCTTACTCT_CTTGTTGCCAGTATTAGTATCGGTGGTACTACCAAT_GTTGACTCTTACTGGGCTACTTCTGCTTACAAATCTCATGA	1	0.000208424
AATATTTTTGGTTCTTACTCT_CTTGTTGCCAGTATTACTGACGGTGGTAGTACCAAT_GTTTACGAATACTTCTCTTCTAACCCGTGGGACGTTCTTAAA	1	0.000208424
AATATTTTTGGTTCTTACTCT_CTTGTTGCCACTATTGCTTACGGTGCTAATACCAAT_GCGTTGGTACTGACTACCCGTGGTATTGG	1	0.000208424
AATATTTTTGGTTCTTACTCT_CTTGTTGCCACTATTACTCCGGGTAGTAATACCAAT_GCTGACCGTCCGTCTATCGTTCAGAAATACTGGTACCATTGG	1	0.000208424
AATATTTTTGGTTCTTACTCT_CTTGTTGCCACTATTAATGACGGTACTAATACCTAT_GCTCATCTGTACCCGGACTTCCCCGACCTGGACTACTTTACT	1	0.000208424
AATATTTTTGGTTCTTACTAC_TTTGTTGCCGGTATTGGTGGTGGTACTATTACCAAT_GCTTTCCTGACTGGTCGTGTTCAGTATGAC	1	0.000208424
AATATTTTTGGTTCTTACTAC_TTTGTTGCCGCTATTGGTCCGGGTACTAGTACCAAT_GTTGCTTACGAATCGGTTACCTGGTTTACTACTCTCATTAC	1	0.000208424
AATATTTTTGGTTCTTACTAC_TTTGTTGCCGGTATTGGTGACGGTGGTATTACCTAT_GCTGGTAAATACTACCGTCGTCATCAG	1	0.000208424
AATATTTTTGGTTCTTACTAC_TTTGTTGCCGGTATTGGTGACGGTAGTACTACCAAT_GTTGGTTACGTTAAAGACACTCGTTACTACTACTTCTATCCG	1	0.000208424
AATATTTTTGGTTCTTACTAC_TTTGTTGCCGGTATTGGTACTGGTGGTATTAACAAT_GTTCCGCCGGACCAGCGTGGTCCGTCTGGTCGTCTGTATGGT	1	0.000208424
AATATTTTTGGTTCTTACTAC_TTTGTTGCCGGTATTGCTTCTGGTAGTACTACCAAT_GCTAAAGACGGTGACTACTACGAATGGTACGCTGGTCTTGTT	1	0.000208424
AATATTTTTGGTTCTTACTAC_TTTGTTGCCGGTATTGCTTACGGTGCTAATACCAAT_GTTCGTGCTACTTGGCCGCAGACTAAATACGCTTACTATCTG	1	0.000208424
AATATTTTTGGTTCTTACTAC_TTTGTTGCCGGTATTGCTATCGGTGGTAGTACCTAT_GTTCCGTACCTGCGTGTTGTTCCGTACTACACTTTCTATTAC	1	0.000208424
AATATTTTTGGTTCTTACTAC_TTTGTTGCCGGTATTGATTACGGTAGTACTACCTAT_GTTTGGTACGACGTTGGTGCTCCGCATCAT	1	0.000208424
AATATTTTTGGTTCTTACTAC_TTTGTTGCCGGTATTAGTGACGGTAGTAATACCAAT_GCTGACGAATACGGTGACACTATCCATTCT	1	0.000208424
AATATTTTTGGTTCTTACTAC_TTTGTTGCCGGTATTAGTGACGGTACTACTACCTAT_GCTTACACTGAAGTTTCTGGTGAAACTCCGCCGACTTTTTAC	1	0.000208424
AATATTTTTGGTTCTTACTCT_CTTGTTGCCGCTATTAATTACGGTACTACTACCAAT_GCTGGTGCTGGGCAGTCACTGACGTTTGGGGTTCTCATTGG	1	0.000208424
AATATTTTTGGTTCTTACCTG_TTTGTTGCCAGTATTACTGTTGGTGCTAGTACCAAT_GTTGCTCGTTGGCCGGAAGACCAGCATGGT	1	0.000208424
AATATTTTTGGTTCTTACTCT_CTTGTTGCCGCTATTGGTCCGGGTGGTAATACCAAT_GCTGCTACTGACAACGGTTTCGGTCTTGGT	1	0.000208424
AATATTTTTGGTTCTTACTCT_CTTGTTGCCGGTATTAGTTACGGTAGTAGTACCTAT_GCTGGTGCTGGTGAAGCTTACGAACATCGT	1	0.000208424
AATATTTTTGGTTCTTACCTG_TTTGTTGCCACTATTAGTACTGGTACTAGTACCAAT_GTTACTTACTGGCGTTACTACTTCTCTGAAATCCAGTATGTT	1	0.000208424
AATATTTTTGGTTCTTACCTG_CTTGTTGCCAGTATTACTTACGGTGGTAATACCAAT_GTTGTTCCGCAGTACCTGTACCTGCTTTTC	1	0.000208424
AATATTTTTGGTTCTTACCTG_CTTGTTGCCACTATTAGTTCTGGTGGTAGTACCAAT_GTTCGTCGTGGTTCTACTACTATCCTTCGT	1	0.000208424
AATATTTTTGGTTCTTACCTG_CTTGTTGCCACTATTAGTCGTGGTACTATTACCAAT_GTTATCACTAACGTTCGTTGGGGTTATGA	1	0.000208424
AATATTTTTGGTTCTTACCTCT_CTTGTTGCCGGTATTAGTACTGGTGCTAATACCTAT_GCTGACGACTGGACTTCTGACCGTTGGGGTGAATACCATTAC	1	0.000208424
AATATTTTTGGTTCTTACCGT_TTTGTTGCCGGTATTGGTGAAGGTGCTACTACCAAT_GTTATCGTTGCTGACTACTTCACTTATTAC	1	0.000208424
AATATTTTTGGTTCTTACCGT_TTTGTTGCCGGTATTGATCAGGGTAGTAATACCTAT_GTTTACTACACTACTATCCAGCATGAC	1	0.000208424
AATATTTTTGGTTCTTACCGT_TTTGTTGCCGGTATTAGTACTGGTGGTATTACCTAT_GTTACTACTTACCTTGCTTACGACGACTACTTCACTTATTAC	1	0.000208424
AATATTTTTGGTTCTTACCGT_TTTGTTGCCGCTATTACTTGGGGTAGTATTACCTAT_GCTTTCGTTACTTACGACTCTCTGTACGCTTACTACCTTGAC	1	0.000208424
AATATTTTTGGTTCTTACCGT_TTTGTTGCCGCTATTACTTACGGTGGTAATACCAAT_GCTCGTGCTTACTCTCCGCGTGCTTATCAG	1	0.000208424
AATATTTTTGGTTCTTACGGT_TTTGTTGCCGCTATTAATTTCGGTGGTACGACCTAT_GCTGACGGTTACTACACTGACGACGACACTCGTTCTTATTAC	1	0.000208424
AATATTTTTGGTTCTTACGGT_TTTGTTGCCGCTATTGGTAACGGTGGTAGTACCAAT_GCTTTCCCGGTTGGTTCTGGTTACCATAAA	1	0.000208424
AATATTTTTGGTTCTTAC_CTTGTTGCCGGTATTAGTATCGGTGCTACTACCAAT_GCTCGTGCTCCGGACGCTCGTGTTTACGGTTGGGACCTTTTC	1	0.000208424
AATATTTTTGGTTCTTACTAC_TTTGTTGCCTCTATTGATCATGGTAGTACTACCTAT_GCTATCTACGGTTCTTGGGAAGCTCTTGGT	1	0.000208424
AATATTTTTGGTTCTTACTCT_TTTGTTGCCACTATTACTCTGGGTAGTACTACCTAT_GTTACTACTGACACTGACGACCGTTTTGGT	1	0.000208424
AATATTTTTGGTTCTTACTCT_CTTGTTGCCGGTATTGCTGAAGGTAGTAGTACCTAT_GCTCAGTGGAAAGGTTCTCGTGTTCATGTT	1	0.000208424
AATATTTTTGGTTCTTACTCT_CTTGTTGCCGGTATTGCTCTGGGTACTACTACCAAT_GCTTACTCTATCCAGAACGCTTCTCATTTC	1	0.000208424
AATATTTTTGGTTCTTACTCT_CTTGTTGCCGCTATTGGTTGGGGTGCTAGTACCAAT_GTTTACAACCCGCAGGACCAGTACTATGGT	1	0.000208424
AATATTTTTGGTTCTTACTAC_TTTGTTGCCGGTATTAGTCATGGTAGTATTACCAAT_GCTGACACTGACTCTGCTGTTTACCTTGGT	1	0.000208424
AATATTTTTGGTTCTTACCCG_TTTGTTGCCAGTATTGATTGGGGTGCTATTACCAAT_GCTTACGACAAAGGTTCTGCTGGTCATTAC	1	0.000208424
AATATTTTTGGTTCTTACCCG_TTTGTTGCCGGTATTGATTACGGTAGTACTACCAAT_GCTAAATACGTTTACGACCCGTACTATTAC	1	0.000208424
AATATTTTTGGTTCTTACGAC_TTTGTTGCCGGTATTACTATCGGTACTATTACCAAT_GTTACTTTCGTTTGGGGTCAGGGTCATATC	1	0.000208424
AATATTTTTGGTTCTTACGAC_TTTGTTGCCGGTATTAATGTTGGTACTAATACCTAT_GCTGGTGACACTATCTACCCGCGTAAACCGCGTGCTTTTTAC	1	0.000208424
AATATTTTTGGTTCTTACGAC_TTTGTTGCCGGTATTAATGACGGTGGTAGTACCAAT_GCTGTTCACTCTGGTACTTACAACTATACT	1	0.000208424
AATATTTTTGGTTCTTACGAC_TTTGTTGCCGCTATTGGTCGTGGTAGTAGTACCAAT_GCTCGTCCGACTTACTACCATAACCATCTG	1	0.000208424
AATATTTTTGGTTCTTACGAC_TTTGTTGCCGCTATTGCTGGTGGTACTAATACCTAT_GCTGGTGGTGACAACGACGTTTACTATGGT	1	0.000208424
AATATTTTTGGTTCTTACGAC_TTTGTTGCCAGTATTGCTTACGGTGGTACTACCTAT_GTTGAAACTCATCAAGAAATGGTACCTGGAATACTACCTTCCG	1	0.000208424
AATATTTTTGGTTCTTACGAC_TTTGTTGCCAGTATTGCTAAAGGTGCTAAGTACCTAT_GCTTGGTACCTGTCTTACAACGTTCTGTCTCTGTCTTTACT	1	0.000208424
AATATTTTTGGTTCTTACGAC_CTTGTTGCCGCTATTACTCAGGGTGGTACTACCTAT_GTTTACTCTACTGCTATCTACCCGCATCAG	1	0.000208424
AATATTTTTGGTTCTTACGAC_TTTGTTGCCAGTATTGATGACGGTGCTATTACCTAT_GTTCAGGAATCTGACCAGTCTCGTTACACTGGTGCTTATTAC	1	0.000208424
AATATTTTTGGTTCTTACGAC_TTTGTTGCCAGTATTAGTCCGGGTGGTACTACCAAT_GCTCATGCTGACGGTAACGAATACCATTAC	1	0.000208424
AATATTTTTGGTTCTTACGAC_TTTGTTGCCAGTATTAATTACGGTACTAATACCTAT_GCTTACTACCTGACTTGGCGTTCTTCTTGGTGGATCTATCAG	1	0.000208424
AATATTTTTGGTTCTTACGAC_TTTGTTGCCAGTATTAATCGTGGTGGTAATACCTAT_GTTTCTGACGACTCTGTTGGTCCGTACCTGATCTACTTTCTG	1	0.000208424
AATATTTTTGGTTCTTACGAC_TTTGTTGCCACTATTGGTTACGGTAGTAGTACCAAT_GCTGACAAACTGGTTTACTGGTACGACCGTTCTACTCATGGT	1	0.000208424
AATATTTTTGGTTCTTACGAC_TTTGTTGCCACTATTACTCCGGGTGCTACTACCTAT_GTTGTTGCTACTGCTGACCTGCCGCATAAA	1	0.000208424
AATATTTTTGGTTCTTACGAC_TTTGTTGCCACTATTAATGACGGTGCTAATACCTAT_GCTTACTCTGAAGCTGTTGTTAACCTGCAGTTCTCTCTTGAC	1	0.000208424
AATATTTTTGGTTCTTACGAC_TTTGTTGCCACTATTAATGACGGTACTAATACCAAT_GTTGACGACAAAACTGTTGCTTACTCTCCGTACCAGTATCGT	1	0.000208424
AATATTTTTGGTTCTTACGAC_CTTGTTGCCGTATTAATGACGGTGCTATTACCTAT_GCTGACTACGGTTACCGTTCTCAGAACGTTGACGACTATGGT	1	0.000208424
AATATTTTTGGTTCTTACGAC_TTTGTTGCCGGTATTAGTTTCGGTACTAGTACCAAT_GTTTACCTGGAAACTGCTTACCGTACTCAGATCAACTATAAC	1	0.000208424
AATATTTTTGGTTCTTACGAC_CTTGTTGCCGGTATTGCTGACGGTAGTAGTACCTAT_GTTGCTGTTACTTACCGTGTTGGTCATACT	1	0.000208424
AATATTTTTGGTTCTTACGAC_TTTGTTGCCGGTATTGATACTGGTGCTACTACCAAT_GTTGACATCGGTGGTCTGATCTACGGTCGTGCTGAACATGGT	1	0.000208424
AATATTTTTGGTTCTTACGAC_TTTGTTGCCGGTATTGGTGGTGGTGCTACTACCTAT_GTTTACCCGGCTGACTACCGTCCGGCTACTGGTTACTATGAC	1	0.000208424
AATATTTTTGGTTCTTCTTTC_TTTGTTGCCAGTATTGATTGGGGTAGTAATACCTAT_GCTGAATACGGTGACGACCAGGACCATTAC	1	0.000208424
AATATTTTTGGTTCTTCTTTC_CTTGTTGCCGCTATTGGTCTGGGTGCTAATACCTAT_GTTGGTTCTTCTCCGTACGTTCGTACTATCTCACTCTTGAA	1	0.000208424
AATATTTTTGGTTCTTCTTTC_CTTGTTGCCGCTATTGCTGACGGTACTACTACCAAT_GCTCGTTCAAAACTTCTTACACTAAATACGACGCTCATTCT	1	0.000208424
AATATTTTTGGTTCTTCTTTC_CTTGTTGCCAGTATTAGTTGGGGTACTACTACCAAT_GTTTCTTTCTACCTGCGTACCTACCCGGGTGGTGCTTATGCT	1	0.000208424
AATATTTTTGGTTCTTCTTGG_TTTGTTGCCGCTATTGCTTCTGGTAGTATTACCAAT_GTTGGTACTGACGTTTGGAACTCTCCGGGTGACGTTCTTCTG	1	0.000208424
AATATTTTTGGTTCTTCTTGG_TTTGTTGCCACTATTGCTTACGGTGGTAGTACCTAT_GCTCCGGCTTCTGAAGACCTGAACAACCTGTACTACCTTCGT	1	0.000208424
AATATTTTTGGTTCTTCTTGG_TTTGTTGCCACTATTAATACTGGTAGTAATACCTAT_GTTAAACCGTACGGTGACGTTGGTTATATC	1	0.000208424
AATATTTTTGGTTCTTCTTGG_CTTGTTGCCACTATTGCTGACGGTGGTACTACCTAT_GCT	1	0.000208424
AATATTTTTGGTTCTTCTTC_TTTGTTGCCAGTATTACTATCGGTACTAATACCTAT_GCTGACGCTTTCAAAGACTTCTACTACTACCATTGGCTTGGT	1	0.000208424
AATATTTTTGGTTCTTCTTC_TTTGTTGCCACTATTACTCAGGGTGGTACTACCAAT_GCTTACTCTACTTCTTCTCCGTCTCTTGAC	1	0.000208424
AATATTTTTGGTTCTTAC_TTTGTTGCCGCTATTGCTTCTGGTAGTAATACCAAT_GCTAAATACGCTCTGCATCCGGGTATCGAAGGTACTCATTCT	1	0.000208424
AATATTTTTGGTTCTTAC_CTTGTTGCCGGTATTGATTACGGTGCTAATACCAAT_GCTTTCGTTCAGTGGCAGTACTACGCTGAAACTGTTTTTGCT	1	0.000208424
AATATTTTTGGTTCTTACATC_CTTGTTGCCAGTATTGGTCGTGGTGGTAATACCTAT_GCTTTCTGGTCTTACTTCAAATACTATGAC	1	0.000208424
AATATTTTTGGTTCTTACGAC_TTTGTTGCCAGTATTGCTGCTGGTGGTATTACCAAT_GTTATCCGTATCACTGACTTCTACCTGGGTTACGTTTTTGAC	1	0.000208424
AATATTTTTGGTTCTTACGCT_CTTGTTGCCACTATTGCTAAAGGTAGTAGTACCAAT_GCTCCTATCCCGTACCAGCCGGAACTTGAC	1	0.000208424
AATATTTTTGGTTCTTACGCT_CTTGTTGCCACTATTGATCGTGGTGCTACTACCAAT_GCTGGTGTTCGTTACCTGCTGGGTGACGACGCTTACCATTAC	1	0.000208424
AATATTTTTGGTTCTTACGA_CTTGTTCCCACTATTGGTAACGGTGCTAGTACCAAT_GCTGGTGCTGACGTTCATAACTACGACTACTACGACCATCTG	1	0.000208424
AATATTTTTGGTTCTTACGAC_TTTGTTGCCGGTATTGGTGGTGGTGCTACTACCTAT_GTTTACCCGGCGGACTACCGTCCGGCTACTGGTTACTATGAC	1	0.000208424
AATATTTTTGGTTCTTACCCG_TTTGTTGCCGGTATTGATCAGGGTGCTAGTACCTAT_GTTACTGTTGACTGGCTGTTCCATGTTTCTACTCGTCTTGCT	1	0.000208424
AATATTTTTGGTTCTTACGAC_CTTGTTGCCGGTATTGCTGACGGTAGTAGTACCTAT_GTTGCTGTTACTTACCGTGTGGGTCATACT	1	0.000208424
AATATTTTTGGTTCTTACGAC_CTTGTTGCCGCTATTGATGACGGTACTATTACCTAT_GTTGACTACTCTTACTCTTACAAATACGCTTCGTTCATTCT	1	0.000208424
AATATTTTTGGTTCTTACGGT_CTTGTTGCCAGTATTAGTCTGGGTAGTATTACCAAT_GCTTACTACACTGCTTCCTGGTTCTCATTGG	1	0.000208424
AATATTTTTGGTTCTTACGGT_CTTGTTGCCAGTATTAGTCTGGGTAGTATTAACAAT_GCTTACTACACTGCTTCCTGGTTCTCATTGG	1	0.000208424
AATATTTTTGGTTCTTACGGT_CTTGTTGCCACTATTGGTGCTGGTACTAATACCAAT_GTTGTTGGTCTGCGTGAAGACCTGGTTATCCCGGACCTTTCT	1	0.000208424
AATATTTTTGGTTCTTACGCT_TTTGTTGCCGGTATTGCTCCGGGTACTACTACCAAT_GCTCAGACTTACATCGTTTGACTGGCATGCT	1	0.000208424
AATATTTTTGGTTCTTACGCT_TTTGTTGCCGGTATTACTTTCGGTGCTACTACCAAT_GTTGACGCTGGTGGTAACGGTCGTTTTTTC	1	0.000208424
AATATTTTTGGTTCTTACGCT_TTTGTTGCCGGTATTAATGTTGGTACTAGTACCAAT_GTTGTTGGTGACGGTACTTGGTATGAA	1	0.000208424
AATATTTTTGGTTCTTACGCT_TTTGTTGCCGCTATTACTTACGGTAGTAATACCAAT_GTTTACTACTACCGTGGTCTGCAGTACGTTGTTCTGCTTTC	1	0.000208424
AATATTTTTGGTTCTTACGCT_TTTGTTGCCACTATTGCTTGGGGTACTACTACCAAT_GTTCATACTGGTGGTTACGTTCATCTTAC	1	0.000208424
AATATTTTTGGTTCTTACGCT_TTGTTGCCGGTATTACTAAAGGCACTAGTACCAAT_GTTGAAGACTACGGTCATCCGATCTTTCGT	1	0.000208424
AATATTTTTGGTTCTTACGCT_CTTGTTGCCGGTATTGGTTCTGGTGGTAATACCAAT_GCTTACGCTCTGCCGGCTTCTTCTCTTGGT	1	0.000208424
AATATTTTTGGTTCTTACGAC_CTTGTTGCCGCTATTACTCAGGGTGGTACTACCTAT_GTTTACTCTCCTGCTATCTACCCGCATCAG	1	0.000208424
AATATTTTTGGTTCTTACGAC_CTTGTTGCCGCTATTAATGGTGGTAGTAATACCAAT_GTTTCTTCTTACACTCCGTCTGGTCTTATC	1	0.000208424
AATATTTTTGGTTCTTACGGT_TTTGTTGCCGCTATTGCTCACGGTGCTAATACCTAT_GCTCGTGGTAAACGTTACGTTTACTTTTCT	1	0.000208424
AATATTTTTGGTTCTTACCAG_CTTGTTGCCGGTATTGATTTCGCTAGTAGTACCAAT_GCTTCTACTTCTGACGCTCAGTACATCTACGACTCTTATAAC	1	0.000208424
AATATTTTTGGTTCTTACCGT_CTTGTTGCCAGTATTGGTTGGGGTGCTAGTACCAAT_GCTCTGGCTTCTTACGTTACTGCTCATTGG	1	0.000208424
AATATTTTTGGTTCTTACCGT_CTTGTTGCCAGTATTACTGGTGGTACTACCAAT_GTTATCGCTACTACTGACGGTGTTAAATACTCTTGGTCTTGGT	1	0.000208424
AATATTTTTGGTTCTTACCCG_TTTGTTGCCGGTATTGGTTTCGGTGCTATTACCTAT_GCTAACGAATCTTTCCGACGAATCTCTTCGT	1	0.000208424
AATATTTTTGGTTCTTACGGT_CTTGTTGCCGCTATTGGTGGTGGTACTATTACCAAT_GCTCCGTACTACGACGACTACACTCTGACTTACCTTTGG	1	0.000208424
AATATTTTTGGTTCTTACGAC_CTTGTTGCCGCTATTGGTGGTGGTAGTACTACCAAT_GTTCGTACTTCTGTTACTCAGGACAACTCTTACGCTCATGAA	1	0.000208424
AATATTTTTGGTTCTTACGGT_CTTGTTGCCGGTATTAATGCTGGTGCTAATACCAAT_GCTCTGGAAGTTGGTTTCGTTCAGCATAAA	1	0.000208424
AATATTTTTGGTTCTTACGGT_CTTGTTGCCGGTATTGGTAACGGTGGTATTACCAAT_GCTCATTACATCTACTTCGCTGGTATCGTTGAATACTATGAA	1	0.000208424
AATATTTTTGGTTCTTACGCT_CTTGTTGCCAGTATTGCTGACGGTGCTACTACCAAT_GCTAACGACGACTCTGACTACTGGCCGGGTACTGCTTATCAG	1	0.000208424
AATATTTTTGGTTCTTACGCT_CTTGTTGCCAGTATTGCTGACGGTGCTACTACCAAT_GCTAACGACGACTCTGACTACTGGCCGGTTACTGCTTATCAG	1	0.000208424
AATATTTTTGGTTCTTACGCT_CTTGTTGCCAGTATTGGTGACGGTACTAATACCTAT_GTTGCTTGGGACGCTTCTGACTACAACGACGACGCTTTATCGT	1	0.000208424
AATATTTTTGGTTCTTACGCT_CTTGTTGCCGGTATTGGTGGTGGTAGTATTACCTAT_TTCGTGTTTACTCGTTCCGTACCATAAC	1	0.000208424
AATATTTTTGGTTCTTACGGT_TTTGTTGCCGCTATTAATAACGGTGGTATTACCAAT_GTTATCACTTACCATTACCGTTACTTTTAC	1	0.000208424
AATATTTTTGGTTCTTACGGT_TTTGTTGCCAGTATTGGTGCTGGTGCTAGTACCAAT_GCTTACGGTTCTTACCCGGAAGAATACCTGGAATCTCTTGAA	1	0.000208424
AATATTTTTGGTTCTTACGGT_TTTGTTGCCAGTATTGCTGTTGGTACTATTACCTAT_GTTTACGTTTCTAACCCGAAAGTTGGTACTCGTGTTTTTGAC	1	0.000208424
AATATTTTTGGTTCTTACGGT_TTTGTTGCCAGTATTAATGCTGGTAGTGTTACCAAT_GTTACTTACTACTACATCGCTTACACTGCTCTGTACTTTATC	1	0.000208424
AATATTTTTGGTTCTTACGGT_TTTGTTGCCACTATTGGTTGGGGTGCTACTACCTAT_GTTACTGACTACGACCGTGCTGACCATTAC	1	0.000208424
AATATTTTTGGTTCTTACGGT_TTTGTTGCCACTATTGGTGCTGGTAGTACTACCTAT_GTTTCTCTGGACCCGGCTCGTCCGACTGCTATCCATTTTTCT	1	0.000208424
AATATTTTTGGTTCTTACGGT_TTTGTTGCCACTATTGGTGACGGTGGTAGTACCAAT_GTTTGGCCGCAGGGTGCTGACATCCATTCT	1	0.000208424
AATATTTTTGGTTCTTACGGT_TTTGTTGCCACTATTAGTGACGGTAGTATTACCAAT_GTTCTGTCTGAATGGGTTGGTGCTTATCAG	1	0.000208424
AATATTTTTGGTTCTTACGGT_TTTGTTGCCACTATTAGGGACGGTAGTATTACCAAT_GTTCTGTCTGAATGGGTTGGTGCTTATCAG	1	0.000208424
AATATTTTTGGTTCTTACGGT_TTTGTTGCCACTATTAATTACGGTGCTATTACCAAT_GCTGGTGACTGGGACTACTACGAAGGTGACACTCTGCTTGAC	1	0.000208424
AATATTTTTGGTTCTTACGGT_TTTGTTGCCACCATTGGTTGGGGTGCTACTACCTAT_GTTACTGACTACGACCGTGCTGACCATTAC	1	0.000208424
AATATTTTTGGTTCTTACGGT_CTTGTTGCCGGTATTGGTGACGGTAGTAATACCTAT_GTTCGTCAGTGGTCTTACTGGGAAGGTCATTCTAACTTTGGT	1	0.000208424
AATATTTTTGGTTCTTACGGT_CTTGTTGCCGGTATTGGTCTGGGTAGTACTACCAAT_GCTGCTGCTTACACTAACCCGCCGTACTACTACCAGCATCGT	1	0.000208424
AATATTTTTGGTTCTTACGGT_CTTGTTGCCGGTATTGATGTTGGTAGTAGTACCTAT_GTTGTTACTAAATCTCTGTACGGTCATTAC	1	0.000208424
AATATTTTTGGTTCGA_CTTGTTGCCACTATTGCTATCGGTGGTACTACCTAT_GCTGGTACTGAATACGGTGAATGGTACATCGACGCTCTTATA	1	0.000208424
AATATTTTTGGTTCTTACTAC_TTTGTTGCCGGTATTAATGACGGTGCTAGTACCTAT_GTTTCTACTGTTGCTGAACTGAACCTTGGT	1	0.000208424
AATATTTTTGGTTCTTACTAC_TTTGTTGCCGGTATTAATAAAGGTACTACTACCAAT_GTTCGTGCTCAGGGTGTTGCTCGTCTTTAC	1	0.000208424
AATATTTTTGGTTCTAAATAC_CTTGTTGCCGCTATTGATGCTGGTGGTAGTACCTAT_GCTCCGGGTGCTTACACTACTGGTGCTGACTACTATGCT	1	0.000208424
AATATTTTTGGTTCTAAATAC_CTTGTTGCCAGTATTAGTGACGGTGCTACTACCTAT_GCTGGTTACGTTGACGACTACAAACATCCG	1	0.000208424
AATATTTTTGGTTCTAAATAC_CTTGTTGCCACTATTGATGGTGGTACTAGTACCAAT_GTTTACCATTACGGTATCTACGACTTTATC	1	0.000208424
AATATTTTTGGTTCTAAAGTT_TTTGTTGCCGCTATTGATCATGGTAGTACTACCTAT_GCTTACCAGGACCGTCGTCAGTACCATCCG	1	0.000208424
AATATTTTTGGTTCTAAAGTT_TTTGTTGCCGCTATTACTTACGGTGCTACTACCTAT_GTTCCGTACACTTACGGTCCGACTCATTAC	1	0.000208424
AATATTTTTGGTTCTAAAGGT_TTTGTTGCCACTATTAGTTTCGGTACTACTACCTAT_GTTGGTCTGCGTCTGTGGTACGTTGACTACAACGGTCATTC	1	0.000208424
AATATTTTTGGTTCTAAAGCT_CTTGTTGCCGCTATTGATATCGGTAGTACTACCAAT_GTTATCCGTAACTTCGACACTCGTTACGAACCGCATCTG	1	0.000208424
AATATTTTTGGTTCTAAATTC_TTTGTTGCCGGTATTGCTGGTGGTACTATTACCAAT_GTTTCTAACGACCGTACTTACGACCATTAC	1	0.000208424
AATATTTTTGGTTCTAAAGAC_TTTGTTGCCGGTATTGGTTCTGGTAGTATTACCAAT_GCTTGGGGTTACTCTAACGACTACTATGAC	1	0.000208424
AATATTTTTGGTTCTAAAGAA_CTTGTTGCCACTATTAATGGTGGTAGTACTACCTAT_GCTTGGATCACTCCGAACTACGGTCGTGTTCTGTTTACT	1	0.000208424
AATATTTTTGGTTCTAAAGAA_CTTGTAGCCACTATTAATGGTGGTAGTACTACCTAT_GCTTGGATCACTCCGAACTACGGTCGTGTTCTGTTTACT	1	0.000208424
AATATTTTTGGTTCTAAACTG_CTTGTTGCCAGTATTAGTACTGGTAGTAGTACCAAT_GTTCCGGAATACGTTTACTCTACTCATCGT	1	0.000208424
AATATTTTTGGTTCTAAACGT_TTTGTTGCCGGTATTGATCGTGGTGCTACTACCTAT_GTTGAAACTCGTCGTTACGCTTCTGCTTACTACTGGTATGAA	1	0.000208424
AATATTTTTGGTTCTAAACAT_TTTGTTGCCGGTATTAATTCTGGTGGTAGTACCAAT_GCTCGTTCTAACTACCGTCCGTACGTTCAGACTTGGCATTAC	1	0.000208424
AATATTTTTGGTTCTAAACAG_TTTGTTGCCACTATTAGTTACGGTGCTAGTACCTAT_GTTCGTGTTCGTTACCGTACTGGTTTTATC	1	0.000208424
AATATTTTTGGTTCTAAAATC_TTTGTTGCCGGTATTAGTACTGGTGGTATTACCTAT_GCTTCTGGTACTAACCGTGAAGTTTATTCT	1	0.000208424
AATATTTTTGGTTCTAAAACT_TTTGTTGCCGCTATTAGTCAGGGTGCTAGTACCAAT_GTTCAGCTGGGTCATCGTATCCTGTACGGTTCTTACCTTGTT	1	0.000208424
AATATTTTTGGTTCTAAATAC_TTTGTTGCCGCTATTAATCAGGGTGCTAATACCAAT_GTTTACATCTCTACTCATCAGTACCCGTACGACTTCCATGAC	1	0.000208424
AATATTTTTGGTTCTAAAACT_TTTGTTGCCGCTATTAGTCAGGGTGCTAGTACCAAT_GTTCAGCGGGGTCATCGTATCCTGTACGGTTCTTACCTTGTT	1	0.000208424
AATATTTTTGGTTCTAAATCT_CTTGTTGCCAGTATTGCTTACGGTGGTACTAGTACCAAT_GTTTACACTCAGACAACCTGTACCAGGCTGTTGACCATGAC	1	0.000208424
AATATTTTTGGTTCTAAATCT_TTGTTGCCAGTATTGGTCATGGTGCTAGTACCTAT_GTTCCGGCTGAACCGTCTCATTGGCATTCTTCTTCTTATCAG	1	0.000208424
AATATTTTTGGTTCTTACTAC_CTTGTTGCCGGTATTGCTCATGGTGCTACTACCAAT_GTTACTAACTCTCAGCTGTACGCTCTTGTT	1	0.000208424
AATATTTTTGGTTCTTACTAC_CTTGTTGCCGGTATTGATTTCGGTAGTAATACCTAT_GTTATCTCTATCGACCTGTACTACTCTTACTACCAGCTTACT	1	0.000208424
AATATTTTTGGTTCTTACTAC_CTTGTTGCCGGTATTGATGGTGGTGGTAGTACCAAT_GTTCGTCGTGACGGTGGTGGTTGGTATTAC	1	0.000208424
AATATTTTTGGTTCTTACTAC_CTTGTTGCCGGTATTAGTGTTGGTGCTAGTACCAAT_GTTAACGTTCGTTGGTACTACTACGACTGGTACCGTCATTAC	1	0.000208424
AATATTTTTGGTTCTTACTAC_CTTGTTGCCGGTATTAGTGTTGGTGCTAGTACCAAA_GGTAACGTTCGTTGGTACTACTACGACTGGTACCGTCATTAC	1	0.000208424
AATATTTTTGGTTCTTACTAC_CTTGTTGCCGGTATTAGTGGTGGTACTAATACCTAT_GTTTTCCCGTACTGGATCGATCCGGACGCTTCTTCTCATAAC	1	0.000208424
AATATTTTTGGTTCTTACTAC_CTTGTTGCCGGTATTACTTGGGGTGGTATTACCAAT_GTTCATGTTACTCTGACTTACTCTTTTTTC	1	0.000208424
AATATTTTTGGTTCTTACTAC_CTTGTTGCCGGTATTAATCCGGGTGGTACTACCTAT_GTTTACCAGTGGGTTGCTGTTTCTTTTCAG	1	0.000208424
AATATTTTTGGTTCTTACTAC_CTTGTTGCCGCTATTGCTTGGGGTGCTAGTACCAAT_GTTACTTACGGTGGTTACGTTACTTCTACTGTTTCTCATTAC	1	0.000208424
AATATTTTTGGTTCTTACTAC_CTTGTTGCCGCTATTGCTTACGGTGCTAGTACCAAT_GCTTTCGCTAACGACGACACTCTGCATGCT	1	0.000208424
AATATTTTTGGTTCTGACAAA_CTTGTTGCCACTATTAATGACGGTGCTAATACCTAT_GTTCGTGGTGACTACGTTGTTTACTATCCG	1	0.000208424
AATATTTTTGGTTCTGAATGG_CTTGTTGCCGCTATTGGTACTGGTAGTAGTACCTAT_GTTGGTCTGTGGCTGTACCCGGACTTTTAC	1	0.000208424
AATATTTTTGGTTACTGGGAC_TTTGTTGCCACTATTGCTTTCGGTACTACTACCAAT_GCTGGTTCGCTGTTACTTACACTCATGAC	1	0.000208424
AATATTTTTGGTTCTAAAGCT_TTTGTTGCCACTATTAGTGAAGGTGGTACTACCAAT_GCTCTGTACGGTGACGACAACGACCCGCTGCGTCATCATTAC	1	0.000208424
AATATTTTTGGTTCTAAATCT_TTTGTTGCCGGTATTGGTCTGGGTGGTAGTACCAAT_GCTGTTGTTCAGTCTGACAACTCTTACCGTAAAGGTTATCGT	1	0.000208424
AATATTTTTGGTTCTAAATCT_TTTGTTGCCGGTATTGCTGACGGTACTAATCCAAT_GCTCTGTACTACCATACT	1	0.000208424
AATATTTTTGGTTCTAAATCT_TTTGTTGCCACTAGCTATTACCAAT_GTTTCTATCGTTCTGTACAACCAGCATTACGCTTACTTTTCT	1	0.000208424
AATATTTTTGGTTCTAAATCT_CTTGTTGCCAGTATTGGTACTGGTGGTACTACCTAT_GTGGTGTTAAACGTGGTGGTGACGTTCTGCTGGGTTATTCT	1	0.000208424
AATATTTTTGGTTCTTACTAC_CTTGTTGCCGGTATTGCTGGTGGTGCTAGTACCTAT_GTTCTGTCTCATGTTGGTCATACTTTTTAC	1	0.000208424
AATATTTTTGGTTCTAAAAAC_TTTGTTGCCACTATTAATCGTGGTGGTAATACCTAT_GTTGGTACTAACCGTGTTAACCAGTTTTCT	1	0.000208424
AATATTTTTGGTTCGTTTAC_TTTGTTGCCAGTATTGGTCCGGGTGGTAATACCTAT_GCTGACCCGTACTACCGTCAGCCGGTTCGTGACGACCATGGT	1	0.000208424
AATATTTTTGGTTCTAACCGT_CTTGTTGCCACTATTGGTTACGGTAGTAATACCAAT_GTTATCCATGACGTTAAACGTGAATACACTTACCCGCATTC	1	0.000208424
AATATTTTTGGTTCTAACCGT_CTTGTTGCCACTATTGGTTACGGTAGTAATACCAAT_GTTATCCATGAACTTAAACGTGAAAACACTTACCCGCATTC	1	0.000208424
AATATTTTTGGTTCTAACCCG_TTTGTTGCCAGTATTGCTTCTGGTAGTATTACCTAT_GTTGTTCTGCCGGACCGTGCTTGGGACGCTCCGCATTTTGAA	1	0.000208424
AATATTTTTGGTTCTAACCCG_TTTGTTGCCACTATTGGTACTGGTGCTACTACCTAT_GCTTACGAAGTTTCTTCTTACCGTGTTTACCCGCAGCATCAT	1	0.000208424
AATATTTTTGGTTCTAACCCG_TTCGTTGCCAGTATTGCTTCTGGTAGTATTACCTAT_GTTGTTCTGCCGGACCGTGCTTGGGACGCTCCGCATTTTGAA	1	0.000208424
AATATTTTTGGTTCTAACCAT_TTTGTTGCCACTATTGATGACGGTGCTAGTACCTAT_GCTGACTACCGTGGTCATTACTACCTTATC	1	0.000208424
AATATTTTTGGTTCTAACATC_TTTGTTGCCAGTATTACTCATGGTGGTAATACCAAT_GCTCGTTCCCGGGTGGTATCCTGGTTTACGAATTCTATAAC	1	0.000208424
AATATTTTTGGTTCTAACATC_TTTGTTGCCACTATTAATCTGGGTACTACTACCTAT_GTTGTTCAGGGTGGTTGGTACTACTACGACGCTTACATCTG	1	0.000208424
AATATTTTTGGTTCTAACACT_CTTTTGCCGGTATTGCTTACGGTACTACTACCAAT_GTTTACGGTGACTCTACTTACCCGCATGAC	1	0.000208424
AATATTTTTGGTTCTAACACT_CTTGTTGCCGGTATTGGTTACGGTACTAGTACCAAT_GTTGAAGCTATTCGAAGGTTCTCGTATCTCTACTCAGGCTCATCCG	1	0.000208424
AATATTTTTGGTTCTAACACT_CTTGTTGCCAGTATTACTGACGGTGGTAATACCAAT_GCTACTTACGACGGTTACGAAGAATATGGT	1	0.000208424
AATATTTTTGGTTCGTTTAC_TTTGTTGCCAGTATTAATGCTGGTGGTAATACCAAT_GCTCCGCTGTACATCCTGACTACTACCTAACACTGCTTATGGT	1	0.000208424
AATATTTTTGGTTCGTTGGT_TTTGTTGCCAGTATTAGTTACGGTGGTAGTACCTAT_GTTTTCAACTACTACGACGTTTCTCCGCCGTACAACCATGGT	1	0.000208424
AATATTTTTGGTTCGTTGGT_TTTGTTGCCAGTATTAGTTACGGTGGTAGTACCTAT_GTTTTCAACTACTACGACGTTGCTCCGCCGTACAACCATGGT	1	0.000208424
AATATTTTTGGTTCGACCTG_TTTGTTGCCGGTATTGCTGTTGGTACTAATACCTAT_GTTCGTTACGCTCAGGCTCTGTACCCGGCTTCTGGTCATTAC	1	0.000208424
AATATTTTTGGTTCGCTCGT_ATTGTTGCCGCTATTGGTTACGGTACTACTACCAAT_GCTTACCCCGGAACGTGCTTACCCGCTTCAG	1	0.000208424
AATATTTTTGGTTCGCTAAC_TTTGTTGCCGCTATTGGTTCTGGTACTAATACCTAT_GTTGACTACGGTAACTCTGACTCGTCGTGCTGACTCTTATGCT	1	0.000208424
AATATTTTTGGTTCTAACCTG_CTTGTTGCCACTATTGCTTACGGTGGTACTACCTAT_GTTGACTACGACGACCCGGACAACTATGAC	1	0.000208424
AATATTTTTGGTTCGTTTCT_CTTGTTGCCACTATTAATACTGGTGCTAGTACCAAT_GTTGAACTGCTGGCTTACTCTTACCATGGT	1	0.000208424
AATATTTTTGGTTCTAACGAA_CTTGTTGCCGGTATTAATTCTTGTACTATTACCTAT_GTTGAAGACTACTCTTGGTACGACTATCAT	1	0.000208424
AATATTTTTGGTTCTAACGAA_TTTGTTGCCGGTATTAATTACGGTGGTAATACCAAT_GCTACTCGTGACCGTCTGTGGCGTTATAAC	1	0.000208424
AATATTTTTGGTTCTAAATC_TTTGTTGCCACTATTGGTTCGGTAGTAGTACCTAT_GTTCTGGCTCGTGAAGAAGCTTACCATCAG	1	0.000208424
AATATTTTTGGTTCTAACAAA_TTTGTTGCCACTATTAATGGTGGTACTAGTACCAAT_GCTCGTCCGGACTACCCGACTTACTATTCT	1	0.000208424
AATATTTTTGGTTCTGAATCT_TTTTTGCCACTATTGCTGGTGGTACTATTACCTAT_GTTTACTACTCTTACTGGTGGTTCCATGGT	1	0.000208424
AATATTTTTGGTTCTAACGAC_CTTGTTGCCACTATTAATCCGGGTACTATTACCTAT_GTTGAAAAAGACTCTTGGGACGCTACTGCTCAGCGTCTTATC	1	0.000208424
AATATTTTTGGTTCTAACGTT_TTTGTTGCCGCTATTGCTCATGGTAT_GCTGACGGTTCTTCACTGAAGGTCAGCAGCAGTCTCATCCG	1	0.000208424
AATATTTTTGGTTCTAACGGT_TTTGTTGCCGGTATTACTGAAGGTACTAGTACCAAT_GCTTCTGTTTACACTCCGTACGGTGACGGTAACGACCATTAC	1	0.000208424
AATATTTTTGGTTCTAACGGT_TTTGTTGCCGCTATTGGTATCGGTAGTACTACCAAT_GTTCATGTTTGGGCTTACGACCTGCCGGATTACTACTATGGT	1	0.000208424
AATATTTTTGGTTCTAACGGT_TTTGTTGCCGCTATTGGTATCGGTAGTACTACCAAT_GTTCATGTTTGGCCTTACGACCTGCCGGTTTACTACTATGGT	1	0.000208424
AATATTTTTGGTTCTAACGGT_TTTGTTGCCGCTATTAATGCTGGTAGTAATACCAAT_GTTCCGGGTGCTGTTTCTGTTTCTCATGGT	1	0.000208424
AATATTTTTGGTTCTAACGGT_CTTGTTGCCAGTATTGGTGACGGTGCTAATACCTAT_GCTCCGGACCTGAACACTGTTCTGGACTGGGCTTCTCTTGCT	1	0.000208424
AATATTTTTGGTTCTAACGAC_TTTGTTGCCAGTATTACTCTGGGTGCTACTAACCTAT_GTTTACTACGGTAAACGTTCTCCGTATGAA	1	0.000208424
AATATTTTTGGTTCTAACGAC_TTTGTTGCCACTATTGGTCGTGGTGCTATTACCAAT_GCTTACGACCGTGGTTACATCTACTATTAC	1	0.000208424
AATATTTTTGGTTCTAACGAC_TTTGTTGCCACTATTAATTCTGGTACTAATACCAAT_GCTCTGATCTACCAGGTTTACCCGCTTTGG	1	0.000208424
AATATTTTTGGTTCTAACGAC_CTTGTTGCCGGTATTAGTTGGGGTGCTATTACCTAT_GCTTCTGACCCGGACTCTTCTCGTGTTGGTGTTTACCATGGT	1	0.000208424
AATATTTTTGGTTCTAACGAC_CTTGTTGCCAGTATTGGTCTGGGTGGTAGTACCTAT_GTTTCTTACAACTACGACCCGACTTTTTCT	1	0.000208424
AATATTTTTGGTTCTAACGAC_CTTGTTGCCAGTATTGCTGACGGTGCTACTACCAAT_GTTGGTGGTGGTATCGACTTCGCTTATGAT	1	0.000208424
AATATTTTTGGTTCTAACGAC_CTTGTTGCCAGTATTACTATCGGTGCTAGTACCTAT_GCTACTGCTTACTACTGGCTGTCTCTTCAT	1	0.000208424
AATATTTTTGGTTCTAACAAA_TTTGTTGCCACTATTAATTACGGTACTAATACCAAT_GTTCTGGCTTACGACGGTCGTCCGCATTCT	1	0.000208424
AATATTTTTGGTTCTTACTAC_TTTGTTGCCGGTATTAATGACGGTGCTAGTACCTAT_GTTTCTACTGGTGCTGAACTGAACCTTGGT	1	0.000208424
AATATTTTTGGTTCTTACTAC_CTTGTTGCCGGTATTGGTGGTGGTGCTACTACCTAT_GCTGGTTCCATGACGCTGACACTCGTGGTTCTCATTTTAAA	1	0.000208424
AATATTTTTGGTTCTTACTAC_TTGTTGCCGCTATTAGTTACGGTGGTAGTACCAAT_GTTACTTACCGTCGTCGTTACCCGACTTCGCTTACTTTTAC	1	0.000208424
AATATTTTTGGTTCTTACTGG_TTTGTTGCCGGTATTGATAACGGTGGTAATACCAAT_GTTTTCGCTAACTACTACTACTACGCTAAAACTGTTTATTAC	1	0.000208424
AATATTTTTGGTTCTTACTGG_TTTGTTGCCGGTATTAATTGGGGTAGTACTACCAAT_GCTCGTGACTCTTACTCTACTGACTACCCGGGTGTTTTTTAC	1	0.000208424
AATATTTTTGGTTCTTACTGG_CTTGTTGCCGGTATTAATGTTGGTGCTATTACCAAT_GCTGACGACGACCCGTACAACTACTATGCT	1	0.000208424
AATATTTTTGGTTCTTACTGG_CTTGTTGCCGCTATTGGTGGTGGTAGTACTACCAAT_GTTTTCTACTCTGACTTCGTTGCTCTTGTT	1	0.000208424
AATATTTTTGGTTCTTACTGG_CTTGTTGCCGCTATTGATTACGGTGGTATTACCAAT_TTCGTTCTTCTGACCGTCATGAATTTTAC	1	0.000208424
AATATTTTTGGTTCTTACTCT_TTTGTTGCCTCTATTGCTCTGGGTGCTAGTACCAAT_GTTCCGACTGGTGTTGCTATCTCTTATCCG	1	0.000208424
AATATTTTTGGTTCTTACTCT_TTTGTTGCCGGTATTGCTCCGGGTGGTAGTACCAAT_GCTACTGCTAACGACATCCGTGGTATCCATGCTTACTTTTCT	1	0.000208424
AATATTTTTGGTTCTTACTCT_TTTGTTGCCGGTATTGCTACTGGTGCTAGTACCTAT_GTTTTCGTTTACGCTTACACTTGGTATGCT	1	0.000208424
AATATTTTTGGTTCTTACTCT_TTTGTTGCCGGTATTAATGCTGGTGGTAGTACCAAT_GCTGACGCTTACCGTTGGGACTGGCTTGTT	1	0.000208424
AATATTTTTGGTTCTTACTCT_TTTGTTGCCGCTATTGCTCTGGGTGCTAGTACCAAT_GTTCCGACTGGTGTTGCTATCTCTTATCCG	1	0.000208424
AATATTTTTGGTTCTTACTAC_TTTGTTGCCGCTATTGGTCTGGGTGCTAATACCTAT_GCTTTCGGTGTTTACTACTACACTTTTATC	1	0.000208424
AATATTTTTGGTTCTTACTAC_TTTGTTGCCGCTATTGGTACTGGTGGTACTACCTAT_GTCCGAACGAACTGGCTGCTTCTTACGGTATCAACCTTGAC	1	0.000208424
AATATTTTTGGTTCTTACGGT_TTTGTTGCCGGTATTAATGCTGGTGGTAGTACCAAT_GCTGACTCTCAGCAGGACTTTTAC	1	0.000208424
AATATTTTTGGTTCTTACGTT_TTTGTTGCCGGTATTAGTCGTGGTGGTAATACCAAT_GCTAACCATGCTTACGTTCCGGCTCTCCG	1	0.000208424
AATATTTTTGGTTCTTACTAC_CTTGTTGCCAGTATTACTGCTGGTGCTACTACCAAT_GTTTACGATACGAATCTTCTCAGAACTACATCCTTCCG	1	0.000208424
AATATTTTTGGTTCTTACTAC_CTTGTTGCCAGTATTACTGCTGGTAGTACTACCAAT_GTTCAGTACTACAAATCTGGTATCGCTGACCCGAAATATTCT	1	0.000208424
AATATTTTTGGTTCTTACTAC_CTTGTTGCCAGTATTACTCGTGGTGGTAGTACCAAT_GTTCCGTCTCCGTACCGTTGGGACTATCCG	1	0.000208424
AATATTTTTGGTTCTTACTTCC_TTTGTTGCCGGTATTGATGGTGGTACTAATACCAAT_GTTTCTTCTGCTCAGTCTGGTTACCTTGGT	1	0.000208424
AATATTTTTGGTTCTTACTAC_CTTGTTGCCAGTATTAATTACGGTGGTAATACCTAT_GCTTGGGACGACTGGTCTGACCATTATTAC	1	0.000208424
AATATTTTTGGTTCTTACTTC_CTTGTTGCCAGTATTAATACTGGTGCTAATACCTAT_GCTGACTTCGCTGTTCCGGAAGGTGACGACAAAAACCTTTCT	1	0.000208424
AATATTTTTGGTTCTTACTTC_CTTGTTGCCGCTATTGCTACTGGTACTACTACCTAT_GCTGGTTACGGTTCACTAAATCTCATCGT	1	0.000208424
AATATTTTTGGTTCTTACTCT_TTTGTTGCCACTATTAGTACTGGTGCTAGTACCAAT_GTTGGTGTTTCTTACTGGCCGGACACTATCTACCCGTATTTC	1	0.000208424
AATATTTTTGGTTCTTACTCT_TTTGTTGCCAGTATTGCTGACGGTGGTACTACCTAT_GCTTCACTGTTGTTCCGTCTGCTGACGGTCAGGTTTTTGTT	1	0.000208424
AATATTTTTGGTTCTTACTCT_TTTGTTGCCGCTAATAGTTCTGGTGCTACTACCTAT_GTTGAATACGACAAACATTCTACTTTGAC	1	0.000208424
AATATTTTTGGTTCTTACTCT_TTTGTTGCCGCTATTAATTACGGTACTACTACCAAT_GCTTCTGTTGTTTACTGGTCTGGTGAACCGGACGGTCATGTT	1	0.000208424
AATATTTTTGGTTCTTAC_CTTGTTGCCGCTATTGATCAGGGTGCTAGTACCAAT_GCTACTCTGCAGATCTTCCTGGTTTATGAA	1	0.000208424
AATATTTTTGGTTCTTAC_CTTGTTGCCGCTATTACTCTGGGTAGTAGTACCTAG_GTTTGGGCTAAATGGCATGACAACCCGTCTCGTCTTGCT	1	0.000208424
AATATTTTTGGTTCTTAC_ATTGTTGCCGGTATTAGTACTGGTGCTATTACCAAT_GGTGGTACTTCTGACTACGACATCCATTCT	1	0.000208424
AATATTTTTGGTTCTTACTTC_TTTGTTGCCGGTATTAATTACGGTACTATTACCAAT_GTTTCTGACTACGGTTCTAACACTAACCCGACTTACTATACT	1	0.000208424
AATATTTTTGGTTCTTACTTC_TTTGTTGCCGCTATTGATTTCGGTAGTATTACCAAT_GTTTACTACTGGGTTATCCAGGCTGGTGACGACCCGTATTAC	1	0.000208424
AATATTTTTGGTTCTTACTTC_TTTGTTGCCGCTATTACTCGTGGTGGTATTACCTAT_GCTTACTACGAAGGTTACCTGCAGCAGGTTAACCATCTTATC	1	0.000208424
AATATTTTTGGTTCTTACTTC_TTTGTTGCCAGTATTAATGACGGTAGTAATAAT_GTTCTGGAAGACAACGTTCCGGTTTTTCTG	1	0.000208424
AATATTTTTGGTTCTTACTTC_TTTGTTGCCACTATTGGTTACGGTAGTAGTACCTAT_GCGACTGGTACGAACCGTGGACTCTGGACGACCATCATCTG	1	0.000208424
AATATTTTTGGTTCTTACTTC_TTTGTTGCCACTATTGGTTACGGTAGTAGTACCTAA_GCGACTGGTACGAACCGTGGACTCTGGACGACCATCATCTG	1	0.000208424
AATATTTTTGGTTCTTACTTC_TTTGTTGCCACTATTACTTACGGTACTAATACCAAT_GCTGTTGTTAACTACTACCCGTACGAAGTTGACGACTATTAC	1	0.000208424
AATATTTTTGGTTCTTACTTC_CTTGTTGCCGGTATTGGTGCTGGTACTACTACCAAT_GCTCTGGCTGGTTCTGTTTGGACTCTTGCT	1	0.000208424
AATATTTTTGGTTCTTACTTC_CTTGTTGCCGGTATTAATGAAGGTACTATTACCAAT_GTTCCGGGTGTCCATGTTGCTGGTGAACATGACGACTATAAA	1	0.000208424
AATATTTTTGGTTCTTACTTC_CTTGTTGCCGCTATTGCTACTGGTACTACTACCTAT_GCTGGTTACGGTTCACTAAATCTCATTGT	1	0.000208424
AATATTTTTGGTTCTTACTTC_CTTGTTGCCAGTATTAGTGAAGGTACTACTACCAAT_GTTCTGCCGGACGCTTACACTTCTTATGCT	1	0.000208424
AATATTTTTGGTTCTTACTAC_CTTGTTGCCGGTTTGCTTCGGTGGTACTACCAAT_GCTTACATCAACGCTGTTTCTACTCTTGGT	1	0.000208424
AATATTTTTGGTTCTTACTAC_CTTGTTGCCAGTATTAATGGTGGTGGTACTACCAAT_GCTGACGACTCTACTCATGACGGTGACTCTTCTCGTCATTAC	1	0.000208424
AATATTTTTGGTTCTTACTAC_CTTGTTGCCACTATTGGTTTCGGTGGTACTAACTAT_GCTCCGTACGTTGGTGAACCGACTTATGAA	1	0.000208424
AATATTTTTGGTTCTTACTAC_CTTGTTGCCGCTATTAGTGACGGTGGTACTACCTAT_GCTGACGGTGGTTCTTCTCCGGAATGGCCGGCTGCTTACGTT	1	0.000208424
AATATTTTTGGTTCTTACTAC_CTTGTTGCCGCTATTAGTGACGGTGGTACTACCTAT_GCTGACGGTGGTTCTTCTCCGGAATGGCCGGCTGCTTATGTT	1	0.000208424
AATATTTTTGGTTCTTACTAC_CTTGTTGCCGCTATTGATTACGGTGCTATTACCAAT_TTACTACCTGCAGTCTTACGTTTACTACTACTCTTACCTTCCG	1	0.000208424
AATATTTTTGGTTCTTACTAC_CTTGTTGCCGCTATTGCTCGTGGTGGTAATACCTAT_GCTGGTCCGGATACTAACGGTCGTTATTC	1	0.000208424
AATATTTTTGGTTCTTACTAC_TTTGTTGCCAGTATTGGTCATGGTGCTACTACCTAT_GCTGTTCGTCGTCATTACCCGACTACTACTTGGACTCATTTC	1	0.000208424
AATATTTTTGGTTCTTACTAC_TTTGTTGCCAGTATTGATCAGGGTAGTAGTACCAAT_GCTTACTCTTACGCTTACGGTTACTTTACT	1	0.000208424
AATATTTTTGGTTCTTACTAC_TTTGTTGCCAGTATTAGTGCTGGTGCTAATACCTAT_GTTTTCGGTGGTTCTGGTTACTCTCTTGAC	1	0.000208424
AATATTTTTGGTTCTTACTAC_TTTGTTGCCAGTATTAGTAAAGGTGGTAATACCTAT_GCTCGTGAACGTCGTGACGGTCTGTACCCGTACTCTCTTCGT	1	0.000208424
AATATTTTTGGTTCTTACTAC_TTTGTTGCCAGTATTACTCCGGGTACTACTACCTAT_GTTTCTGGTTACCCGGACTCTTCTCATGAC	1	0.000208424
AATATTTTTGGTTCTTACTAC_TTTGTTGCCAGTATTAATTTCGGTACTATTACCAAT_GCTCGTCCGGCTTGGTGGGACGAATACCTGGACACTCATACT	1	0.000208424
AATATTTTTGGTTCTTACTAC_TTTGTTGCCAGTATTAATCGTGGTACTAATACCAAT_GTTGGTTACCGTCCGACTCCGGAACTTGCT	1	0.000208424
AATATTTTTGGTTCTTACTAC_TTTGTTGCCACTATTGATTACGGTGCTATTACCTAT_GTTTACACTTACTACTCTGACCCGTTTTAC	1	0.000208424
AATATTTTTGGTTCTTACTAC_TTTGTTGCCACTATTGATACTGGTAGTAGTACCAAT_GCTGGTCGTTACGGTTTCGCTCCGTACCCGAACCAGCATTCT	1	0.000208424
AATATTTTTGGTTCTTACTAC_TTTGTTGCCACTATTAGTTTCGGTGGTAGTACCTAT_GCTACTGACTGGTGGTACACTACCAGGACTACAACACTTTTGTT	1	0.000208424
AATATTTTTGGTTCTTACTAC_TTTGTTGCCACTATTAGTATCCGGTGGTACTACCAAT_GTTGTTTACTACTTCTGGGGTGACCGTACTGACACTCTTCTG	1	0.000208424
AATATTTTTGGTTCTTACTAC_TTTGTTGCCACTATTACTTACGGTACTAATACCTAT_GCTGACAAAGAAATCCCGTTCGGTTCTATCCTGGGTCATTACTTTGCT	1	0.000208424
AATATTTTTGGTTCTTACTAC_TTTGTTGCCACTATTAATGACGGTGCTAATACCTAT_GCTTACGTTTACGGTGGTGACGACACTGACGACCCGTTTTGG	1	0.000208424
AATATTTTTGGTTCTTACGTT_CTTGTTGCCACTATTAATTACGGTACTAATACCAAT_GCTCGTCCGTACTTCTCTGTTAACCATACT	1	0.000208424
AATATTTTTGGTTCTTACTAC_CTTGTTGCCAGTATTAATACTGGTGGTATTACCAAT_GTTTACTCTTACTACTCTAAAGTTCTTACT	1	0.000208424
AATATTTTTGGTTCTTACGTT_CTTGTTGCCAGTATTAATGGTGGTAGTAATACCAAT_GTTCAGCCGCCGGGTGACTACTACCATCGT	1	0.000208424
AATATTTTTGGTTCTTACGTT_CTTGTTGCCAGTATTGCTGAAGGTAGTATTACCAAT_GCTGGTCATGTTTCTGACTACGACTTTGAC	1	0.000208424
AATATTTTTGGTTCTTACTAC_CTTGTTGCCACTATTGGTAAAGGTGGTAATACCAAT_GTTGGTTACTCTTACACTCATTCTTACTACCAGCCGCATGCT	1	0.000208424
AATATTTTTGGTTCTTACTAC_CTTGTTGCCACTATTAGTTTCGGTGCTACTACCAAT_GCTTGGCTTCGT	1	0.000208424
AATATTTTTGGTTCTTACTAC_CTTGTTGCCACTATTACTTCTGGTGGTACTACCAAT_GTTGTTCGTGCTTACAACGACGCTCTGCAGGGTTACTATTAC	1	0.000208424
AATATTTTTGGTTCTTACTAC_CTTGTGCCGGTATTGCTTACGGTGCTATTACCAAT_GTTGCTTGGTCTGCTGAAGACCCGCATAAC	1	0.000208424
AATATTTTTGGTTCTTACTAC_ATTGTTGCCACTATTAATGACGGTGCTAATACCTAT_GCTTACGTTTACGGTGGTGACGACACTGTCGACCCGTTTTGG	1	0.000208424
AATATTTTTGGTTCTTACGTT_TTTGTTGCCGGTATTGCTTGGGGTGCTACTACCTAT_GTTACTGTTGACCGTGGTGGTCGTCATTGG	1	0.000208424
AATATTTTTGGTTCTTACGTT_TTTGTTGCCGCTATTGGTGCTGGTAGTAATACCAAT_GCTCGTGTTAACCAGTGGTCTACTCATCTG	1	0.000208424
AATATTTTTGGTTCTTACTAC_TTTGTTGCCGCTATTGCTGACGGTGCTATTACCTAT_TGACTTCACTGACGGTGAAACTATCGCTTATGGT	1	0.000208424
AATATTTTTGGTTCTTACGTT_TTTGTTGCCGCTATTGATCGTGGTGGTAGTACCTAT_GTTGGTTCTCGTAAACGTTACTCTGGTCGTCATTTC	1	0.000208424
AATATTTTTGGTTCTTACGTT_TTTGTTGCCGCTATTACTCGTGGTAGTATTACCTAT_GTTTACCGTCTGGTTGCTGACCACCGTTTCCTGCTGCATGGT	1	0.000208424
AATATTTTTGGTTCTTACGTT_TTTGTTGCCAGTATTAGTGTTGGTACTAATACCAAT_GTTTACGACTGGTCCTGGTTTACCATCGT	1	0.000208424
AATATTTTTGGTTCTTACGTT_TTTGTTGCCAGTATTAGTGACGGTGCTACTACCTAT_GCTCTGGGTGACCATATCCCGGGTTTTGGT	1	0.000208424
AATATTTTTGGTTCTTACGTT_TTTGTTGCCACTATTAGTTCTGGTAGTAATACCTAT_GCTTACCCGGCTATCGGTGGTGAACATGGT	1	0.000208424
AATATTTTTGGTTCTTACGTT_TTTGTAGCCAGTATTGGTGGTGGTGCTAATACCAAT_GCTGAATACGGTCCGCAGTACGTTGCTGGTGTTCATGTT	1	0.000208424
AATATTTTTGGTTCTTACGTT_CTTGTTGCCGCTATTGGTGGTGGTGCTATTACCAAT_GCTCCGTCTCGTAACACTCAGGACTACCTGTCTTACTTTCCG	1	0.000208424
AATATTTTTGGTTCTTACGTT_CTTGTTGCCGCTATTGGTCTGGGTGGTAATACCAAT_GTTTACCGTGTTTACTCTTACGCTCATTTC	1	0.000208424
AATATTTTTGGTTCTTACGTT_CTTGTTGCCAGTATTGGTCTGGGTGGTAGTACCAAT_GTTCAGTACTCTTACCAGACTGTTCATTAC	1	0.000208424
AATATTTTTGGTTCTTACGTT_CTTGTTGCCAGTATTGATCTGGGTGCTAATACCTAT_GCTGGTGCTGTTGACTACCTGTCTCAGGTTATCCTGCATTAC	1	0.000208424
AATATTTTTGACTACCTGGAA_TTTGTTGCCGCTATTGGTATCGGTGCTACTACCTAT_CGTCCGCTGGTTTACGGTGGTTATTCT	1	0.000208424
AATATTTTTGGTTCTGGTGAA_TTTGTTGCCACATTGCTACTGGTAGTAATACCTAT_GCTTGGGGTACTCAGTACGGTCCGCATTCT	1	0.000208424
AATATTTTTGGTTCTGGTGAA_TTTGTTGCCGCTATTGATCAGGGTGCTACTACCAAT_GCTCGTGCTGGTTCGGTTACCGTCATACT	1	0.000208424
AATATTTTTGACGTTTACACT_TTTGTTGCCACTATTAGTCGTGGTGGTAGTACCAAT_GCTGGTGCTTCTGGTCCGGACTACTTTGCT	1	0.000208424
AATATTTTTGACGTTTACACT_TTTGTTGCCACTATTACTGTTGGTAGTACTACCTAT_GTTTACGGTTCTTACGACGGTTACCTTCGT	1	0.000208424
AATATTTTTGACGTTTACACT_CTTGTTGCCGGTATTGGTCTGGGTAGTATTACCTAT_GTTTGGGTTTACCTGTTCACTCATCTTTGG	1	0.000208424
AATATTTTTGACGTTTACACT_CTTGTTGCCGGTATTGCTATCGGTGGTAGTACCAAT_GCTTGGGACGACTCTCAGCGTCCGCATGTT	1	0.000208424
AATATTTTTGACGTTTACACT_CTTGTTGCCGGTATTGATGTTGGTACTAGTACCTAT_GCTTCTATCGTTCGTCAGCGTGACTACTGGTCTGACTTTGTT	1	0.000208424
AATATTTTTGACGTTTACACT_CTTGTTGCCGGTATTACTGTTGGTGCTAGTACCAAT_GCTTACCTGAACTACTACGACGAATATCTG	1	0.000208424
AATATTTTTGACGTTTACACT_CTTGTTGCCGCTATTGGTGAAGGTACTATTACCAAT_GTTTCTACTGACTACGGTCAGGACAAAGTTTACTACCATGCT	1	0.000208424
AATATTTTTGACGTTTACACT_TTTGTTGCCAGTATTGATACTGGTGGTACTACCAAT_GCTGACGGTCATCGTCATTACCCGCATGTT	1	0.000208424
AATATTTTTGACGTTGTTTCT_TTTGTTGCCGCTATTGGTGCTGGTGGTATTACCAAT_GCTCGTGGTGACCATTACCATTACCTGGCTCTGCTGTTTAAC	1	0.000208424
AATATTTTTGACGTTGTTGAC_CTTGTTGCCACTATTGCTCAGGGTGATACTACCAAT_GGTCAGATCCTGATCTTCTGGCGTTACGAACGTGCTCTTGGT	1	0.000208424
AATATTTTTGACGTTGTTGCT_TTTGTTGCCGCTATTGGTTCTGGTAGTAATACCAAT_GTGGTTACATCGACACTGACTACATCCATGTTGAAACATTGG	1	0.000208424
AATATTTTTGACGTTGTTGTT_CTTGTTGCCGCTATTAATGTTGGTGCTAGTACCAAT_GTTTACGTTTACCAGAACTACTCTGACAACTACCGTCTTGTT	1	0.000208424
AATATTTTTGACGTTGTTGTT_CTTGTTGCCACTATTGCTCGTGGTGGTAATACCAAT_GTTGACACTCTGCCGTACCACACTATCCGTATCCAGTATGGT	1	0.000208424
AATATTTTTGACGTTGTTGTT_CTTGTTGCCACTATTAATGACGGTACTAGTACCAAT_GTTTACACTGAACCGGTTGGTTACTACTGGTCTACTTTTGTT	1	0.000208424
AATATTTTTGACGTTGTTGGT_TTTGTTGCCGGTATTGATCTGGGTAGTAATACCAAT_GCTCGTGCTGACCGTGACCAGTACCCGCGTCTTTAC	1	0.000208424
AATATTTTTGACGTTGTTGGT_TTTGTTGCCGGTATTAATCCGGGTGGTACTACCAAT_GCTCTGTCTGGTCGTGACGGTGAACCGGTTTCGCTTATGCT	1	0.000208424
AATATTTTTGACGTTGTTTCT_CTTGTTGCCGGTATTGGTCAGGGTACTAGTACCTAT_GCTGTTCGTGACCGTTACCCGTACTATCCG	1	0.000208424
AATATTTTTGACGTTTACACT_TTTGTTGCCGCTATTACTAACGGTGCTAGTACCTAT_GCTGGTGGTACTCTGGGTATCACTCTTGAC	1	0.000208424
AATATTTTTGACGTTTACACT_TTTGTTGCCGCTATTACTTACGGTGCTATTACCAAT_GTTCGTGGTGACTCTAAAATCCCGTTCTCTCTGCAGCATTGG	1	0.000208424
AATATTTTTGACGTTTACACT_TTTGTTGCCGCTATTAGTTCGGTAGTAATACCAAT_GTTACTCAGAACGACGTTCTGTACCTTTCT	1	0.000208424
AATATTTTTGACGTTTACACT_CTTGTTGCCGCTATTGGTATCGGTACTATTACCAAT_GCTTGGGGTCACTACGCTTACCCGTTTGTT	1	0.000208424
AATATTTTTGACGTTTACATC_TTTGTTGCCGGTATTGGTCCGGGTGCTATTACCAAT_GTTGCTGACCCGCCGGACGACTACTTTAAC	1	0.000208424
AATATTTTTGACGTTTACATC_TTTGTTGCCGGTATTGATTACCGGTACTATTACCTAT_GCTCAGAACACTCTGAACATCTACCTTCGT	1	0.000208424
AATATTTTTGACGTTTACATC_TTTGTTGCCGCTATTGGTTGGGGTGCTAGTACCAAT_GCTTCTCCGACTGAATACACTTCTCTTGGT	1	0.000208424
AATATTTTTGACGTTTACATC_TTTGTTGCCGCTATTACTACTGGTGGTATTACCAAT_GCTGAATACACTTACCCGTGGCGTCGTGTTCGTGACCTTGAA	1	0.000208424
AATATTTTTGACGTTTACATC_TTTGTTGCCAGTATTGCGCTGGGTAGTACTACCTAT_CTGTTGGTTCTTACTTCTACCCGCACGT	1	0.000208424
AATATTTTTGACGTTTACATC_TTTGTTGCCAGTATTGATGTTGGTGCTACTACCAAT_GTTACTTTCTACGCTGCTGTTTCTTCTTGGTACACTTTTGAA	1	0.000208424
AATATTTTTGACGTTTACATC_TTTGTTGCCAGTATTAATGTTGGTGCTAGTACCAAT_GCTATCGACCGACTTTACCCGCCGTACCAGCATTACCATTCT	1	0.000208424
AATATTTTTGACGTTTACATC_TTTGTTGCCACTATTAATCCGGGTGGTACTACCAAT_GTTGGTGCTCCGCTGGGTTACTCTCGTCAGCGTTACCTTTAC	1	0.000208424
AATATTTTTGACGTTTACATC_TTTGGTAGTAATACCTAT_GTTGCTACTGGTATCGTTCGTTCTTACCGTTACGTTTTTCGT	1	0.000208424
AATATTTTTGACGTTTACATC_CTTGTTGCCGGTATTACTTACGGTAGTAATACCAAT_GCTGGTGACGTTGCTTCTACTCGTTACACTCAGAAATATTCT	1	0.000208424
AATATTTTTGACGTTTACATC_CTTGTTGCCAGTATTAGTCCGGGTACTACTACCAAT_GCTCCGCGTGACTTCCGTTACAAATGGCATGTT	1	0.000208424
AATATTTTTGACGTTTACATC_CTTGTTGCCACTATTGCTTCTGGTGGTACTACCTAT_GTTCTGGACTACTACTACCAGATCTACTATCGT	1	0.000208424
AATATTTTTGACGTTTACACT_TTTGTTGCCGGTATTGGTATCGGTACTATTACCAAT_GTTTCTGGTCTGTGGGACCGTCTGTATGAA	1	0.000208424
AATATTTTTGACGTTTACACT_TTTGTTGCCGGTATTGGTATCGGTACTAGTACCTAT_GCTGTTGACCTGAACGGTCGTGACGTTCAGTACGGTCATGAC	1	0.000208424
AATATTTTTGACGTTTACACT_TTTGTTGCCGGTATTGCTCGTGGTGCACCTAT_GCTGAAAACTACCTGGTTTCTGCTTTTAAA	1	0.000208424
AATATTTTTGACGTTTACACT_TTTGTTGCCGGTATTACTCCGGGTGCTAATACCTAT_GCTGACACTGTTCCGCATACTTACCATTAC	1	0.000208424
AATATTTTTGACGTTGTTGGT_TTTGTTGCCGGTATTAATCCGGGTGGTACTACCAAG_GCTCTGTCTGGTCGTGACGGTGAACCGGTTTCGCTTATGCT	1	0.000208424
AATATTTTTGACGTTGTTGGT_TTTGTTGCCAGTATTGATTACGGTACTATTACCAAT_GTTTCTCTGTACTACCATCATTCTTTTTCT	1	0.000208424
AATATTTTTGACGTTGTTGGT_CTTGTTGCCGCTATTGGTTACGGTAGTAGTACCTAT_GTTTTCCGTTGGGGTGACGACGTTTTTGGT	1	0.000208424
AATATTTTTGACGTTGTTGGT_CTTGTTGCCGCTATTGCTTACGGTGCTAGTACCAAT_GCTGGTCCGCCGTGGTACGCTGACTACGGTCCGCCGCTTGTT	1	0.000208424
AATATTTTTGACGTTGTTGTT_TTTGTTGCCGCTATTGATTACGGTACTAGTACCTAT_GTTTACGGTGTTTACGACTCTTACCGTGGTACTACTTTTGAC	1	0.000208424
AATATTTTTGACGTTGTTTAC_CCCGGTATTAATTACGGTGCTAGTACCTAT_GCTTCTAACGAACGTGCTCGTACCTACTACTCAGCGTTTTCCG	1	0.000208424
AATATTTTTGACGTTGTTTCT_CTTGTTGCCGGTATTAGTGTTGGTAGTAGTACCTAT_GTTTCTTACACTTCTTCTTCTTACCTTCGACTTCCAGCTTGTT	1	0.000208424
AATATTTTTGACGTTGTTTCT_CTTGTTGCCAGTATTACTTACGGTGCTACTACCTAT_GCTTTCGGTGACTCTCCGCCGCAGAACTACCCGTAC	1	0.000208424
AATATTTTTGACGTTGTTTCT_CTTGTTGCCACTTTGCTGACGGTGCTATTACCAAT_GTTCCGGTTAAATACGTTAAAGTTGCTTACGACGTTCATGTT	1	0.000208424
AATATTTTTGACGTTGTTTCT_CTTGTTGCCACTATTGATGACGGTAGTATTACCTAT_GTTTACCCGTTCTACACTCATTACCTTTAC	1	0.000208424
AATATTTTTGACGTTGTTTAC_TTTGTTGCCGTATTGGTACTGGTAGTACTACCAAT_GTTGTTCCGTCTCAGGCTGTTTCTGTTTCTTTCCTGCTTATC	1	0.000208424
AATATTTTTGACGTTGTTTAC_TTTGTTGCCGGTATTGGTGTTGGTGGTAGTACCAAT_GTTGCTGACCAGTCGGTGCTGACTACTCATCGTTTCTCATCTG	1	0.000208424
AATATTTTTGACGTTGTTTAC_TTTGTTGCCGGTATTGGTGTTGGTGGTAGTACCAAT_GTTGCTGACCAGGCGGTGCTGACTACTCATCGTTTCTCATCTG	1	0.000208424
AATATTTTTGACGTTGTTTAC_TTTGTTGCCGGTATTGATTCTGGTAGTACTACCAAT_GTTGGGCGTCCGACTGACGTTGGTCCGGCTCGTGTTTTTCTG	1	0.000208424
AATATTTTTGACGTTGTTTAC_TTTGTTGCCGGTATTGATGCTGGTGCTAATACCTAT_GCTACTTGGGAAGGTGACGGTGCTAACCGTGACGTTCATGAC	1	0.000208424
AATATTTTTGACGTTGTTTAC_TTTGTTGCCAGTATTAATATCGGTGCTAATACCAAT_GCTTACCCGCCGTGGTCTTACGGTCGTGTTTGGTACCTTACT	1	0.000208424
AATATTTTTGACGTTGTTTAC_TTTGTTGCCACTATTGGTTCTGGTGCTAATACCAAT_GCTGGTTACCCGGGTAACACTACTGACTCTTCTTACCATCTG	1	0.000208424
AATATTTTTGACGTTGTTTAC_TTTGTTGCCACTATTGGTTACGGTAGTAGTACCTAT_GCTTACTACACTTACCTGCCGCGTCTTTCT	1	0.000208424
AATATTTTTGACGTTGTTTAC_TTTGTTGCCACTATTGGTGACGGTAGTATTACCTAT_GCTCTGTTCTACGACGGTCGTTACCATCAT	1	0.000208424
AATATTTTTGACGTTGTTTAC_TTTGTTGCCACTATTGCTCCGGGTGCTAGTACCTAT_GCTTACTACGACACTGGTTACGGTTCTCCGGGTCCGCATTAC	1	0.000208424
AATATTTTTGACGTTGTTTAC_TTTGTTGCCACTATTAGTACTGGTACTAATACCAA_GTTGGTCCGTACTACCATGTTGTTGGTTACACTTACCATAAC	1	0.000208424
AATATTTTTGACGTTGTTGTT_TTTGTTGCCAGTATTAGTATCGGTGGTAGAACCAAT_GCTTACTTCGACGCTTACCTGGGTTTTTAC	1	0.000208424
AATATTTTTGACGTTTACACT_CTTGTTGCCGCTATTAGTGACGGTGCTAGTACCAAT_GTTTACCCGAACAACACTTCTGCTCTTGCT	1	0.000208424
AATATTTTTGACGTTGTTGTT_TTTGTTGCCACTATTACTAACGGTGCTAATACCTAT_GCTTGGGTTCCGAACTACTTCACTCGTCCGTACGAACATCGT	1	0.000208424
AATATTTTTGACGTTGTTGAC_CTTGTTGCCGGTATTACTCCGGGTGCTACTACCTAT_GTTGAAGCTGTTGGTTACCGTCTGGCTTGGTATCGT	1	0.000208424
AATATTTTTGACGTTGTTGGT_CTTGTTGCCCGCTATTGATGCTGGTAGTACTACCAAT_GCTGTTGGTGCTGACGTTATCCGTTATCCG	1	0.000208424
AATATTTTTGACGTTGTTGGT_CTTGTTGCCAGTATTGCTACTGGTGCTAGTACCTAT_GCTTACTCTTACGACGACTACTCTGGTCCGGACCGTCATCCG	1	0.000208424
AATATTTTTGACGTTGTTGGT_CTTGTTGCCACTATTGCTTTCGGTGGTAATTCCAAT_GTTGTTTCTACTAACACTTACGAACATGAC	1	0.000208424
AATATTTTTGACGTTGTTGGT_CTTGTTGCCACTATTGCTTTCGGTGGTAATACCAAT_GTTGTTTCTACTAACACTTACGAACATGAC	1	0.000208424
AATATTTTTGACGTTGTTGCT_CTTGTTGCCGCTATTGCTATCGGTGTAGTACCAAT_GTTCCGTGGTCTAACCTGGGTCGTGACGACGACACTCTTTAC	1	0.000208424
AATATTTTTGACGTTGTTTCT_CTTGTTGCCGGTATTGATTACGGTAGTATTACCAAT_GTTGGTTACGCTCTTCTGGTATCCATGTT	1	0.000208424
AATATTTTTGACGTTGTTGCT_CTTGTTGCCAGTATTACTGACGGTACTATTACCAAT_GCTCCGTGGTACTCTTACAAAGCTCTTCCG	1	0.000208424
AATATTTTTGACGTTGTTGAC_TTTGTTGCCGGTATTGATCTGGGTGCTAGTACCTAT_GCTCTGCTGGGTGTTTACCGTTGGCCGGACCTGCTGTATACT	1	0.000208424
AATATTTTTGACGTTGTTGAC_TTTGTTGCCGCTATTGGTGACGGTGCTATTACCAAT_GTTCGTCGTGCTGCTGACCCGGACTTTTGG	1	0.000208424
AATATTTTTGACGTTGTTGAC_TTTGTTGCCGCTATTAATTACGGTGGTACTACCAAT_GTTTATCGT	1	0.000208424
AATATTTTTGACGTTGTTGAC_TTTGTTGCCAGTATTGGTCAGGGTGCTAATACCTAT_GTTTACCTGTCTTACTACACTCATCATAAC	1	0.000208424
AATATTTTTGACGTTGTTGAC_TTTGTTGCCAGTATTGATGTTGGTGGTAGTACCAAT_GCTATCGGTAAAGGTGTTGACATCACTCTGACTACTCTTTAC	1	0.000208424
AATATTTTTGACGTTGTTGAC_TTTGTTGCCACTATTAATGAAGGTGCTAATACCAAT_GTTTACTCTAAACCGTACCAGCCGTATGGT	1	0.000208424
AATATTTTTGACGTTGTTGAC_CTTGTTGCCGGTATTGGTGACGGTAGTAGTACCAAT_GCTTTCTACGGTTACGGTAACGTTTTTGAC	1	0.000208424
AATATTTTTGACGTTGTTGAC_CTTGTTGCCGGTATTGGTCAGGGTGCTACTACCAAT_GCTCTGCATGACTACTGTGGTTTCCTTAAC	1	0.000208424
AATATTTTTGACGTTGTTGAC_CTTGTTGCCGGTATTGGTCAGGGTGCTACTACCAAT_GCTCTGCATGACTACGGTGGTTTCCTTAAC	1	0.000208424
AATATTTTTGACGTTGTTGAC_CTTGTTGCCGGTATTGGTAAAGGTGGTAATACCTAT_GCTCAGGTTGACGACTCTTACTACTATATC	1	0.000208424
AATATTTTTGACGTTGTTGAC_CTTGTTGCCGCTATTGATCTGGGTAGTAGTACCAAT_GTTCATGTTGAATCTTACCTGTGGGGTTGGTCTGTTCATTAC	1	0.000208424
AATATTTTTGACGTTTACACT_CTTGTTGCCAGTATTAGTTACGGTACTAATACCAT_GTTTACGACTCTACTACTCGTACTTATTAC	1	0.000208424
AATATTTTTGACGTTTACACT_CTTGTTGCCACTATTGCTTTCGGTAGTATTACCTAT_GTTGCTGTTCAGTACTGGCGTGACCGTTACGGTCCGTATCTG	1	0.000208424
AATATTTTTGACGTTGTTTC_TTTGTTGCCGCTATTGGTGAAGGTGGTAATACCAAA_GTTTCTGAAGTTGAAGGTTGGGACCATGAC	1	0.000208424
AATATTTTTGACGTTGGTGCT_TTTGTTGCCGCTATTGGTTCTGGTGCTAATACCAAT_GTTTACTAACAGTACCAGACTTTCTATGAA	1	0.000208424
AATATTTTTGACGTTGGTTAC_TTTGTTGCCACTATTACTAACGGTGCTACTACCAAT_GTTAACCCGACTGGTATCGAAATCTACGGTGCTGCTTTTTCT	1	0.000208424
AATATTTTTGACGTTGGTTAC_TTTGTTGCCACTATTAATTCGGTGCTAATACCTAT_GCTTCTGGTTACTACTACGGTACTGGTGACTTCGTTCATGAC	1	0.000208424
AATATTTTTGACGTTGGTTAC_TTTGCCAGTATTGGTACGGTGGTAATACCAAT_GCTCCGGAAGTTCGTTACCTGGAATCTGAAGTTCTTGCT	1	0.000208424
AATATTTTTGACGTTGGTTAC_CTTGTTGCCGGTATTGATACTGGTGGTAGTACCTAT_GTTGAAGCTTCTTCTACTACTGACACTGTCTACTCCTTAAC	1	0.000208424
AATATTTTTGACGTTGGTTAC_CTTGTTGCCGCTATTGCTCCGGGTGCTAGTACCAAT_GCCGTGACGCTTACGGTGACTATTGG	1	0.000208424
AATATTTTTGACGTTGGTTAC_CTTGTTGCCGCTATTGATTACGGTAGTAGTACCAAT_GTTACTCGTTACGGTGGTTGGCGTTTTTCT	1	0.000208424
AATATTTTTGACGTTGGTTAC_CTTGTTGCCACTATTGGTTTCGGTGGTAGTACCAAT_GCTGTTGACGCTGAAACTAACGACCTTTAC	1	0.000208424
AATATTTTTGACGTTGGTTAC_CTTGTTGCCACTATTGGTCTGGGTAGTACTACCTAT_GTTGACGACACTGGTGACGACCAGATCTACATCCATATC	1	0.000208424
AATATTTTTGACGTTGGTTAC_CTTGTTGCCACTATTGCTGACGGTAGTACTACCTAT_GCTCCGGACTACTCTTACCGTGGTTATATC	1	0.000208424
AATATTTTTGACGTTGGTTAC_CTTGTTGCCACTATTAATGAAGGTACTAGTACCTAT_GCTTACTGGACTTACGGTTCTTCTCTGTCGCTCTGCATGGT	1	0.000208424
AATATTTTTGACGTTGGTTAC_CTTGTTCCCGGTATTGCTGACGGTGCTAATACCTAT_GCTTCTCATGACCCGCCGCGTCAGAAAGGTGAACAGTTTCTG	1	0.000208424
AATATTTTTGACGTTGGTGTT_TTTGTTGCCAGTATTAGTGACGGTACTACTACCTAT_GCTCCTTACTGGTACTACACTGAACATTAC	1	0.000208424
AATATTTTTGACGTTGGTGTT_TTTGTTGCCAGTATTAGTGACGGTACTACTACCTAT_GCTCCGTACTGGTACTACACTGAACATTAC	1	0.000208424
AATATTTTTGACGTTGGTGTT_TTTGTTGCCACTATTGCTTACGGTGCTACTACCTAT_GTTGACGGTGAATCTTTCCCGGAAATCGTTTACGGTTTTCCG	1	0.000208424
AATATTTTTGACGTTGGTGTT_TTTGTTGCCACTATTGATCCTGGTGGTATTACCTAT_GTTCCGGTTACTTTCACTTCTTACTTTTAC	1	0.000208424
AATATTTTTGACGTTGGTGTT_TTTGTTGCCACTATTGATCCTGGTGGTATTACCTAT_GTTCCGGTTACTTTCACTTCTTACTATTAC	1	0.000208424
AATATTTTTGACGTTGGTGCT_TTTGTTGCCAGTATTGCTCGTGGTGCTATTACCTAT_GTTTTCCAGGACTACTCTCAGGACGGTGTTACTTACCTTACT	1	0.000208424
AATATTTTTGACGTTGGTGTT_TTTGTTGCCACTATTATGCTGGTACTAATACCTAT_GTTGACTACCCGCCGTACGTTTACTTTTC	1	0.000208424
AATATTTTTGACGTTGGTGCT_TTTGTTGCCAGTATTGCTACTGGTACTAGTACCTAT_GTTTACGAATCTCCGTGGAAATCTCATGCG	1	0.000208424
AATATTTTTGACGTTGGTGAA_TTTGTTGCCACTATTACTGGTACTATTACCAAT_GCTTACGGTCCGTGGGACGAAGACAAACCGACTGCTCTTCGT	1	0.000208424
AATATTTTTGACGTTGGTGAC_TTTGTTGCCAGTATTGCTGACGGTGCTAGTACCAAT_GTTGACGGTGCTGCTGTTCATTGGGACGACGGTAACCATCCG	1	0.000208424
AATATTTTTGACGTTGGTGAC_TTTGTTGCCAGTATTGATTACGGTGGTAATACCTAT_GCTCGTCAGATCTACCATCTGGACTACGACTACTTCTTTGCT	1	0.000208424
AATATTTTTGACGTTGGTGAC_TTTGTTGCCACTATTGCTTACGGTGCTACTACCAAT_GTTTCAAAGGTTCTGAACTGACTTATGGT	1	0.000208424
AATATTTTTGACGTTGGTGAC_TTTGTTGCCACTATTAGTTACGGTAGTAGTACCTAT_GCTACTGACTACCGTTACTACTACCTTTAC	1	0.000208424
AATATTTTTGACGTTGGTTAC_TTTGTTGCCACTATTGCTTCTGGTGGTATTACCTAT_GTTTACACTTACGTTACTGCTTACCTTTAC	1	0.000208424
AATATTTTTGACGTTGGTGAC_TTTGTTGCCACTATTACTTTCGGTACTAGTACCAAT_GCTTACTCTACTCCGGACGTTTTCTTTTCT	1	0.000208424
AATATTTTTGACGTTGGTGAC_TTTGTTGCCACTATTAATGGTGGTAGTAGTACCTAT_GCTGTTGCTGGTCGTCAGTACTACCATGAA	1	0.000208424
AATATTTTTGACGTTGGTGAC_TTTGTTGCCAATATTAGTTACGGTATTATTACCTAT_GCTACTGACTACCGTTACTACTACCTTTAC	1	0.000208424
AATATTTTTGACGTTGGTGAC_CTTGTTGCCGGTATTACTGACGGTGCTAGTACCAAT_GTTACTCCGCTGGACACTTACCAGGACTACGACTTCCTTATC	1	0.000208424
AATATTTTTGACGTTGGTGAC_CTTGTTGCCGGTATTAATTACGGTACTAGTACCAAT_GCTTCTCGTTTCTTCACTCGTTACCGTTACGCTTACCTTTAC	1	0.000208424
AATATTTTTGACGTTGGTGAC_CTTGTTGCCGCTATTGCTCTGGGTGCTATTACCTAT_GCTACTGTTTCTGAAGCTCGTATCCGTAAGTACCTGTATGAC	1	0.000208424
AATATTTTTGACGTTGGTGAC_CTTGTTGCCGCTATTGATTACGGTAGTATTACCTAT_GTTGCTTCTCCGGTTCAGGCTTCTGAACTGGACTACCTTGCT	1	0.000208424
AATATTTTTGACGTTGGTGAC_CTTGTTGCCACTATTGATTACGGTAGTAATACCTAT_GCTTACAACTACGTTCCGACTTTCTACTACCAGCATTTTGGT	1	0.000208424
AATATTTTTGACGTTGGTGAC_CTTGTTGCCACTATTAATGAAGGTGGTAATACCAAT_GTCTCTTACGACTCTGGTGCTGACCAGGCTTACGACCTTCCA	1	0.000208424
AATATTTTTGACGTTGGTGAA_TTTGTTGCCGGTATTTACCAAT_GCTGGTCCGTCTTCTTCTACTTCCTATCCG	1	0.000208424
AATATTTTTGACGTTGGTGAA_TTTGTTGCCGGTATTAGTTACGGTAGTACTACCAAT_GCTGTTTCTCCGACTACTCGTCTGTATGAC	1	0.000208424
AATATTTTTGACGTTGGTGAA_TTTGTTGCCGCTATTAATGGTGGTGCTACTACCTAT_GCTCAGGACTTCGACGACCTGACTCATGAC	1	0.000208424
AATATTTTTGACGTTGGTGCT_TTTGTTGCCACTATTGCTGCTGGTGCTACTACCTAT_GCTCATTGGGTTAACGACAAATCTTATGAC	1	0.000208424
AATATTTTTGACGTTGTTTAC_TTTGTTGCCACTATTACTTCTGGTGGTACTACCAT_GTTGACCTGGACTCTCCGTGGCAGCTTCAG	1	0.000208424
AATATTTTTGACGTTGGTGTT_CTTGTTGCCGCTATTGCTGTTGGTGGTATTACCAAT_GTTTACAAAGCTAAATACGTTTACCTTGAA	1	0.000208424
AATATTTTTGACGTTGGTGTT_CTTGTTGCCAGTATTAGTTCTGGTAGTAGTACCTAT_GCTTTTCATACTCTGAACGCTGGTTATGGT	1	0.000208424
AATATTTTTGACGTTTACAAC_CTTGTTGCCGCTATTGATTACGGTGCTACTACCAAT_GTTCCGAACTACCGTTACTCTGAATATGTT	1	0.000208424
AATATTTTTGACGTTTACAAC_CTTGTTGCCACTATTGGTTACGGTAGTACTACC_GTTTACATCTCTGGTGAAGACGAATTTGAA	1	0.000208424
AATATTTTTGACGTTTACAAA_TTTGTTGCCGGTATTAATTACGGTACTAATACCTAT_GCTGACACTGCTTACGGTCATTACTATCTG	1	0.000208424
AATATTTTTGACGTTTACAAA_TTTGTTGCCAGTATTAGTACTGGTAGTAGTACCAAT_GTTTTCCGTGGTCATTCTTGGACTCTTTCT	1	0.000208424
AATATTTTTGACGTTGTTTCT_TTTGTTGCCAGTATTGGTGCTGGTACTACTACCAAT_GTTGAAGCTGGTGAAGCTTACCAGTACAACTCTCATCTCCG	1	0.000208424
AATATTTTTGACGTTGTT_CTTGTTGCCACTATTAGTCCGGGTAGTATTACCTAT_GCTTCTATCATCATCGCTGACCAGTGGGTTTACCTGCATACT	1	0.000208424
AATATTTTTGACGTTGTTTTC_TTTGTTGCCGGTATTAATAACGGTACTACTACCAAT_GCTTCTGGTTACGGTCGTGGTCAGCATTCT	1	0.000208424
AATATTTTTGACGTTGTTTTC_TTTGTTGCCAGTATTGATGACGGTACTAGTACCTAT_GTTGAAGGTCCGTACGACCACTGGTGCTGGTGTTGGTCTTGAC	1	0.000208424
AATATTTTTGACGTTGTTTTC_TTTGTTGCCAGTATTACTGGTGGTACTACTACCTAT_GCTGGTCCGTCTGTTGACGGTTACGTTTACTCTGACCTTTCT	1	0.000208424
AATATTTTTGACGTTGTTTTC_TTTGTTGCCACTATTGATCTGGGTAGTATTACCAAT_GCTTAATACTACCTGTCGTTGACGACGTTATCGAACATGAC	1	0.000208424
AATATTTTTGACGTTGTTTTC_CTTGTTGCCGGTATTGATTACGGTAGTATTACCAAT_GCTTACCGGCATCGTGGTCTGGACTCTCTGTACGCTCATCAG	1	0.000208424
AATATTTTTGACGTTGTTTGG_TTTGTTGCCGGTATTAGTGTTGGTAGTACTACCTAT_GCTAAATCTCCGTTCTCTGGAAATACAACCTGTCTTATTCT	1	0.000208424
AATATTTTTGACGTTGTTTGG_TTTGTTGCCAGTATTACTCTGGGTGCTATTACCAAT_GCTGAACTGTCTTCTCCGTACAACGACACTCTGGTTTTTGTT	1	0.000208424
AATATTTTTGACGTTGTTTGG_CTTGTTGCCAGTATTGATCTGGGTACTAATACCAAT_GCTTCTGGTAACAACCTGAAACGTCATAAC	1	0.000208424
AATATTTTTGACGTTGTTTGG_CTTGTTGCCAGTATTACTTTCGGTGCTAGTACCTAT_GTTGACTACGCTTACGGTTCTACTTATCGT	1	0.000208424
AATATTTTTGACGTTGTTTGG_CTTGTTGCCAGTAGGTAATACCTAT_GTTCGTGCTGTTACTGTTACTTACCATACT	1	0.000208424
AATATTTTTGACGTTGTTTC_TTTGTTGCCGCTATTGGTGAAGGTGGTAATACCAAT_GTTTCTGAAGTTGAAGGTTGGGACCATGAC	1	0.000208424
AATATTTTTGACGTTTACAAC_CTTGTTGCCGCTATTGCTAACGGTAGTATTACCAAT_GCTTCTGGTCCGCGTTACGACCCGTTTCAG	1	0.000208424
AATATTTTTGACGTTGGTGTT_CTTGTTGCCGCTATTACTTCTGGTACTACTACCTAT_GTTCGTGCTGTTCTGTACGAATACCTTGAC	1	0.000208424
AATATTTTTGACGTTTACAAC_TTGTTGCCGCTATTAGTTCTGGTAGTAGTACCAAT_GTTTACCAGGGTGAAGGTAAAGTTGACTCTTACCTGCATGGT	1	0.000208424
AATATTTTTGACGTTTACAAC_TTTGTTGCCAGTATTAATTGGGGTAGTATTACCTAT_GTTGGTGTTTACGACGAAACTGAAGGTCATTACGGTCTTGT	1	0.000208424
AATATTTTTGACGTTGGTGTT_CTTGTTGCCAGTATTAGTTCTGGTAGTAGTACCTAT_GCTTTCCATACTCTGCACGCTGGTTATGGT	1	0.000208424
AATATTTTTGACGTTGGTGTT_CTTGTTGCCAGTATTAGTTCTGGTAGTAGTACCTAT_GCTTTCCATACTCTGAACGCTGGTTATGGT	1	0.000208424
AATATTTTTGACGTTGGTGTT_CTTGTTGCCACTATTGGTTACGGTGGTAGTACCAAT_GCTCGTTACAACTACGACTACACTGTTACTTCTAACCATGGT	1	0.000208424
AATATTTTTGACGTTGGTGGT_TTTGTTGCCGCTATTAATGGTGGTGCTACTACCTAC_GTTCCGTACCGTGCTGTTTCTCTGGACAACTTCTACTATGAA	1	0.000208424
AATATTTTTGACGTTGGTGGT_TTTGTTGCCACTATTGATACTGGTGGTACTACCAT_GCTTACGAATACTGGGCTTACCTGTTTGGT	1	0.000208424
AATATTTTTGACGTTGGTGGT_CTTGTTGCCGCTATTACTCCGGGTGGTATTACCAAT_GTTGCTTACCCGCCGTCTCGTGACGAAGCTACTCCGCTTTAC	1	0.000208424
AATATTTTTGACGTTGGTGGT_CTTGTTGCCAGTATTACTTTCGGTACTATTACCAAT_GTTGGTGTTACTGCTGACCGTACTCATGCT	1	0.000208424
AATATTTTTGACGTTGTTGAA_TTTGTTGCCGCTATTGGTACTTAGTACCAAT_GTTCCGTGGGTTGTTGTTTACCATGACCTTTCT	1	0.000208424
AATATTTTTGACGTTGTTGAC_CTTGTTGCCACTATTACTTACGGTGGTAGTACCTAT_GCTAACGGTTACTACGAACTGCCGACTCTGGTTTACTTTCAT	1	0.000208424
AATATTTTTGACGTTGGTGAA_CTTGTTGCCACTATTAGTAAAGGTGGTACTACCTAT_GCTGCTGACGTTTACGCTGACTACTTTTC	1	0.000208424
AATATTTTTGACGTTTACAAA_TTTGTTGCCAGTATTGCTTTCGGTGCTAATACCTAT_TCTCTTACTCGTTTTCGCTGACTACTCTAAATACTATGGT	1	0.000208424
AATATTTTTGACGTTTACACT_CTTGTTGCCACTATTGATCGTGGTGGTAGTACCAAT_GTTCCGTACCGTTACTACGTTTCTCATCAT	1	0.000208424
AATATTTTTGACGTTTACACT_CTTGTTGCCACTATTGATCCGGGTGGTAATACCTAT_GCTCGTTACCTGTACGCTTTCCAGCTGACTGTTGACCATAAC	1	0.000208424
AATATTTTTGACGTTTACACT_CTTGTTGCCACTATTACTATCGGTACTAATACCAAT_GTTATCTACGTTTCTTCTTCTCGTCATTACTACTTTTAC	1	0.000208424
AATATTTTTGACGTTTACACT_CGTGTTGCCAGTATTGCTATCGGTGGTACTACCAAT_GTTACTTGGCCGGACCCGGACCGTGGTGTTCGTGACCATATC	1	0.000208424
AATATTTTTGACGTTTACACCTT_CTTGTTGCCGCTATTAATGCTGGTGCTAGTACCTAT_GTTCTGATCTCTACGGTTACCCGCATCAG	1	0.000208424
AATATTTTTGACGTTTACAAC_TTTGTTGCCGGTATTGGTACTGGTAGTACTACCAAT_GCTACTTCTGACTACTACATCCAGTTTATC	1	0.000208424
AATATTTTTGACGTTTACAAC_TTTGTTGCCACTATTAGTTCTGGTACTACTACCTAT_GTTTGGGACGACGTTAACTACTCTTTTGCT	1	0.000208424
AATATTTTTGACGTTGTTTAC_TTTGTTGCCACTATTACTCCGGGTGGTATTACCAAT_GCTGACCGTCATTACCTGACTCTGTGGCATCCGGTTCTTTGG	1	0.000208424
AATATTTTTGACGTTGTTTAC_CTTGTTGCGCTATTACTGAAGGTAGTAGTACCAAT_GTTTCGGTCTGGGTTCTTGACTCTCTTCGT	1	0.000208424
AATATTTTTGACGTTGTTTAC_CTTGTTGCCGGTATTAATGTTGGTATTAGTAACTAT_GCTGACATATGGGACTACGGTCTGGCTCGTGCTTACTTTGAC	1	0.000208424
AATATTTTTGACGTTGACGAC_TTTGTTGCCGGTATTGCTTCGGTGGTAAGACCAAT_GTTTACCCGGACACTATCGTTTCTCAGCGTTCTGACCATTAC	1	0.000208424
AATATTTTTGACGTTGACGCT_CTTGTTGCCAGTATTAGTTCTGGTGCTACTACCAAT_GCTGTTGAACCGCTGACTGACTCTTATGCT	1	0.000208424
AATATTTTTGACGTTGACGTT_TTTGTTGCCACTATTACTTACGGTGCTACTACCAAT_GTTTCTGAAGCTGTTTCTGAAGGTGCTGACGTTGAATACCATCGT	1	0.000208424
AATATTTTTGACGTTGACGTT_TTTGCCGGTATTAATGACGGTAGTATTACCAAT_GTTTCTGGTGGTAACGCTTACTACTATGTT	1	0.000208424
AATATTTTTGACGTTGACGTT_TTGTTGCCACTATTGATGTTGGTGCTAGTACCAAT_GTTACTTGGGGTTACGTTGGTTCTCATCCG	1	0.000208424
AATATTTTTGACGTTGACGTT_CTTGTTGCCGGTATTGGTTCTGGTGCTATTACCTAT_GTTCCGGACCTGCCGCGTTACTGGTGGGGTCCGGAACATGCT	1	0.000208424
AATATTTTTGACGTTGACGTT_CTTGTTGCCGGTATTGCTTCTGGTGGTAGTACCAAT_GTTGTTGGGGGTGACCGTGACACTTACTCTCGTTCTCTTGAC	1	0.000208424
AATATTTTTGACGTTGACGTT_CTTGTTGCCGCTATTACTTACGGTGGTATTACCAAT_GTTTACACTCTGATCCTGCTGTACTTTGAA	1	0.000208424
AATATTTTTGACGTTGACGTT_CTTGTTGCCAGTATTGGTTTCGGTGCTATTACCTAT_GCTACTACTGAAGAAGGTGGTTACCTTGGT	1	0.000208424
AATATTTTTGACGTTGACGTT_CTTGTTGCCACTATTGATGGTGGTACTATTACCAAT_GTTCTGGTTTACGACGTTACTACTTATGAA	1	0.000208424
AATATTTTTGACGTTGACGTT_ATTGTTGCCGCTATTACTAACGGTACTAGTACCAAA_GTTCCGTCTACTGACGTTTACCGTTATTGG	1	0.000208424
AATATTTTTGACGTTGACGGT_TTTGTTGCCGGTATTAGTTCTGGTGGTACTACCTAT_GCTAAAGTTTACTACCGACTCTCCGTATTCT	1	0.000208424
AATATTTTTGACGTTGACGGT_TTTGTTGCCGCTATTACTGTTGGTGGTAATACCTAT_GTTTACTGGTCTGACTTCTACCGTGCTTACCAGGACTATGAC	1	0.000208424
AATATTTTTGACGTTGACGGT_TTTGTTGCCGCTATTAATGACGGTGGTAATACCTAT_GTTCCGGACTACGCTGACTACGACTGGGACGTTTACTATGCT	1	0.000208424
AATATTTTTGACGTTGACGGT_TTTGTTGCCAGTATTAGTGACGGTGCAAATACCTAT_GTTGTTATCTCTGACTCTCCGGTTTACTCTTACAACTTTCCG	1	0.000208424
AATATTTTTGACGTTGACGGT_TTTGTTGCCACTATTGCTTCTGGTGGTAGTACCTAT_GCTTACGGTCTGGGTGGTGTTTACCCGTACGACCGTTATGAC	1	0.000208424
AATATTTTTGACGTTGACGGT_CTTGTTGCCGGTATTGGTCACGGTACTACTACCAAT_GCGTTTACGAAGACACTCTTTCT	1	0.000208424
AATATTTTTGACGTTGACGAC_TTTGTTGCCGGTATTGCTCGTGGTACTACTACCAAT_GTTAACAGTGACCCGGACACTCAGCATGAA	1	0.000208424
AATATTTTTGACGTTGACGGT_CTTGTTGCCGGTATTGCTATCGGTGCTACTACCAAT_GCTTCAAAATCTACCATGAATACCTGCGTGCTACTCATGAC	1	0.000208424
AATATTTTTGACGTTGACGAC_TTTGTTGCCGGTATTAGTGACGGTGGTAATACCAAT_GTTACTTACGCTGTTTCTTACCGTACTTACCTGTGGTATCGT	1	0.000208424
AATATTTTTGACGTTGACCCG_CTTGTTGCCGGTATTACTGGTGGTACTATTACCAAT_GTTTACGTTCTGGTTGGTTTCGCTCATTC	1	0.000208424
AATATTTTTGACGTTGACGAC_CTTGTTGCCACTATTACTAACGGGTACTACTACCTAT_GCTTGGTACGTTGACGGTAACTGGTATGGT	1	0.000208424
AATATTTTTGACGTTGACGAA_TTTGTTGCCGGTATTGGTTACGGTAGTAGTACCAAT_GTTTCTACTTCTGACTACGTTGACTTTCTG	1	0.000208424
AATATTTTTGACGTTGACGAA_TTTGTTGCCGGTATTGGTACTGGTGGTAGTACCTAT_GCTCATTACGGTAAAGGTGGTGGTAACCCGAAACGTCATTCT	1	0.000208424
AATATTTTTGACGTTGACGAA_TTTGTTGCCGGTATTGATAACGGTAGTAGTACCTAT_TTTGACTACCGGGGTTCTCGTTACTCTTACTCTACTTTCTG	1	0.000208424
AATATTTTTGACGTTGACGAA_CTTGTTGCCGGTATTGGTGGTGGTAGTACTACCAAT_GTTGACTACACTTACAAACCGCTGTATCTG	1	0.000208424
AATATTTTTGACGTTGACGTT_TTTGTTGCCACTATTAGTGTTGGTACTACTACCAAT_GTTTTAC	1	0.000208424
AATATTTTTGACGTTGACCTG_TTTGTTGCCACTATTGCTTCGGTAGTAATACCTAT_GCTTACTACAAAGACTCTTACGGTGACTACCTGCGTCTTCCG	1	0.000208424
AATATTTTTGACGTTGACCTG_CTTGTTGCCGCTATTGATCGTGGTAGTAATACCTAT_GCTTACGCTGAAGTTTACGGTGTTTTTCCG	1	0.000208424
AATATTTTTGACGTTGACCTG_CTTGTTGCCAGTATTACTTACGGTGCTACTACCTAT_GCTGCTCCGTACTCTATCTTCGACCATCGT	1	0.000208424
AATATTTTTGACGTTGACCTG_CTTGTTGCCACTATTGATGGTGGTGGTAATACCAAT_GCTTCTTACCTACGACTCGCTATCAAAGCTAACCATTCT	1	0.000208424
AATATTTTTGACGTTGACCTG_CTTGTTGCCACTATTACTGACGGTAGTATTACCTAT_GTTGACGGTACTTACTACGTTTTCTTTCCG	1	0.000208424
AATATTTTTGACGTTGACCGT_TTTGTTGCCGGTATTGGTTACGGTACTAGTACCTAT_GTTCGTTACTACTACGCTGTTCCGTCTGACCTGCTGTTTGAC	1	0.000208424
AATATTTTTGACGTTGACCGT_CTTGTTGCCGGTATTGGTTTCGGTAGTACTACCAAT_GTTCGTTACGGTTCACTGTTCAGTTTCCG	1	0.000208424
AATATTTTTGACGTTGACCGT_CTTGTTGCCGGTATTGCTGAAGGTGCTACTACCTAG_GCTTGGGGTGGTGAATACTACATCTCTTCTCAGTACTATCAG	1	0.000208424
AATATTTTTGACGTTGACCGT_CTTGTTGCCGGTATTACTGACGGTAGTAATACCAAT_GCTTACACTCCGGTTCTGCCGTACTATAAC	1	0.000208424
AATATTTTTGACGTTGACCCG_TTTGTTGCCGCTATTAATTCTGGTGGTAATACCAAT_GTTGGTATCGACTGGACTTGGGGTCGTTTCGAACATTTTCAG	1	0.000208424
AATATTTTTGACGTTGACCCG_TTTGTTGCCAGTATAATAACGGTAGTAGTACCAAT_GTTGAACTGGACGGTGACGTTTACGACACTGCTGAACATGAA	1	0.000208424
AATATTTTTGACGTTGACCAT_TTTGTTGCCACTATTAATCGTGGTGCTAGTACCTAT_GTTCCGCTGTACGGTTCTGACTGCTGGACTACGACCTTTACGGT	1	0.000208424
AATATTTTTGACGTTGACGAC_CTTGTTGCCACTATTGGTTACGGTGCTCCAAT_GCTTACTACCAGTACCGTATCGTTTATCAG	1	0.000208424
AATATTTTTGACGTTGACGGT_CTTGTTGCCGGTATTGCTAAAGGTGCTAATACCTAT_GTTTTCCAGGACGCTCCGTACCTGTGGGTTTACAACTTTCAT	1	0.000208424
AATATTTTTGACGTTGACGGT_CTTGTTGCCGCTATTGATGAAGGTGGTAATACCTAT_GTTCGTTCTTCTGGTGGTGGTATCCATGAA	1	0.000208424
AATATTTTTGACGTTGGTAAC_TTTGTTGCCGGTATTGATTACGGTACTACTACCAAT_GCTCCGTCTGGTTCTTCTTCTGGTTTTAAC	1	0.000208424
AATATTTTTGACGTTGGTAAC_CTTGTTGCCAGTATTGATGGTGGTGCTACTACCTAT_GTTCGTCCGACTTGGATCTCTTCTTCTTACGTTTGGCTTGCT	1	0.000208424
AATATTTTTGACGTTGGTAAC_CTTGTTGCCAGTATTGATGGTGGTGCTACTACCAAT_GTTCGTCCGACTTGGATCTCTTCTTCTAACGTTTGGCTTGCT	1	0.000208424
AATATTTTTGACGTTGGTAAC_CTTGTTGCCAGTATTACTTACGGTGGTAGTACCAAT_GCTATCCTGTACGAATGGTCTCAGTATTGG	1	0.000208424
AATATTTTTGACGTTGCT_TTAGTTGCCGCTATTGGTTCTGGTGCTACTACCTAT_GTTTACTACGCTTACCAGATCATCTATGAC	1	0.000208424
AATATTTTTGACGTTGCTTCT_CTTGTTGCCGGTATTGCTTACGGTACTAATACCTAT_GCTCATTCTGCTGCTGTTACTTCTGGTTGGCCGTGGTTTGAC	1	0.000208424
AATATTTTTGACGTTGCTTTC_TTTGTTGCCGGTATTGGTAACGGTGCTAATACCTAT_GCTGACCCGGTTAACGTTGACTTCCATGAC	1	0.000208424
AATATTTTTGACGTTGCTTTC_TTTGTTGCCGCTATTAGTTACGGTGCTACTACCTAT_GTTGGTATCTACGGTGAAAAAGAACATACT	1	0.000208424
AATATTTTTGACGTTGCTTTC_TGTTGCCAGTATTGCTTACGGTAGTACTACCTAT_GTTTACGCTAACTTTGCT	1	0.000208424
AATATTTTTGACGTTGCTTTC_CTTGTTGCCGGTATGCTTACGGTGGTACTACCTAT_GCTACTTACGACCGCCGGACCATTATGAA	1	0.000208424
AATATTTTTGACGTTGCTTTC_CTTGTTGCCACTATTAGTTACGGTACTACTACCAAT_GCTACTCAGGACTACGACCTGCCGTCTGACGGTTCTCATTAC	1	0.000208424
AATATTTTTGACGTTGCTTTAC_TTTGTTGCCGCTATTAGTATGGGTGCTAGTACCAAT_GTTAACTTCGCTGCTACTTACTACTATGAC	1	0.000208424
AATATTTTTGACGTTGCTTGG_TTTGTTGCCGCTATTGGTTACGGTGGTATTACCTAT_GTTGACCCGCTGGGTGGTTACGCTCTTCGT	1	0.000208424
AATATTTTTGACGTTGCTTGG_CTTGTTGCCACTATTGGTAAAGGTGGTAGTACCAAT_GCTGACGTTCTGTACAAAGACGCTCATCTG	1	0.000208424
AATATTTTTGACGTTGCTTCT_TTTGTTGCCGGTATTGGTTACGGTGGTACTACCAAT_GCTCGTGACGACCTGTACCTGCCGGAACATCGTTACCATTAC	1	0.000208424
AATATTTTTGACGTTGCTTCT_TTTGTTGCCAGTATTGATTCTGGTACTATTACCAAT_GCTCTGAAAGCTTCTTACACTCATCATTGG	1	0.000208424
AATATTTTTGACGTTGCTTCT_TTTGTTGCCAGTATTAATACTGGTGGTAGTACCAAT_GCTCATGTTAACGTTCGTTACCGTTTTGAC	1	0.000208424
AATATTTTTGACGTTGGTAAC_TTTGTTGCCGGTATTGGTGACGGTGCTAATACCAAT_GTTTCTTACGGTACTCGTTGGTACTTTCTG	1	0.000208424
AATATTTTTGACGTTGACGGT_CTTGTTGCCGCTATTGGTGAAGGTACTAATACCAAT_GCTTACGAAGACTACATCCGTTACTACACTTACCAGCTTCAT	1	0.000208424
AATATTTTTGACGTTGGTAAC_TTTGTTGCCGGTATTGGTTCTGGTACTATTACCTAT_GTTGCTGCTACTGACGGTCCGGTTCTTTCT	1	0.000208424
AATATTTTTGACGTTGGTACT_CTTGTTGCCACTATTACTTACGGTGCTATTACCTAT_GTTTACGGTGTTCAGGTTTCTTACCAGGAACCGGACCTTATC	1	0.000208424
AATATTTTTGACGTTGACGGT_CTTGTTGCCAGTATTGATTTCGGTAGTACTACCAAT_GTTGGTGCTGCTTACTACGCTAACGACCATCAGGGTCATGAA	1	0.000208424
AATATTTTTGACGTTGACGGT_CTTGTTGCCACTATTGGTCGTGGTGCTAGTACCTAT_GTTGACATCGGTACTTACTTCCTGTACAAAGGTGAACATCCG	1	0.000208424
AATATTTTTGACGTTGACGCT_TTTGTTGCCGCTATTGCTGTTGGTACTAATACCTAT_GTTAAAGCTCATTCTGGTGCTGGTTTTGGT	1	0.000208424
AATATTTTTGACGTTGACGCT_TTTGTTGCCAGTATTGCTCTGGGTAGTACTACCAAT_GCTTGGTACCATGACTACTACGACCTTCCG	1	0.000208424
AATATTTTTGACGTTGACGCT_TTTGTTGCCAGTATTACTGACGGTAGTAGTACCAAT_GTTTACGGTACTTGGTCTTGTTTTCCTGCGTTACAACTTTGCT	1	0.000208424
AATATTTTTGACGTTGACGCT_TTTGTTGCCAGTATTAATTGGGGTACTAATACCAAT_GTTGCTGACTCTGACACTGTTAACCCGGAAGCTGGTTTTGCT	1	0.000208424
AATATTTTTGACGTTGACGCT_CTTGTTGCCGGTATTAATCCGGGTGGTATACCTAT_GCTCTGTGGACTGGTTCTTACTACCATACT	1	0.000208424
AATATTTTTGACGTTGACGCT_CTTGTTGCCGCTATTAATTTCGGTGCTACTACCTAT_GTTGACTTCTACCCGTACGGTTCTTTTCCG	1	0.000208424
AATATTTTTGACGTTGCTACT_TTTGTTGCCAGTATTAATAACGGTACTACTACCTAT_GTTCCGTTCTACGAACGTAACTACACTGACGTTCAGTATCGT	1	0.000208424
AATATTTTTGACGTTGCTACT_TTTGTTGCCGCTATTGGTCAGGGTAGTAGTACCAAT_GTTCGTCATTACTACTACTCTTACTTTGGT	1	0.000208424
AATATTTTTGACGTTGGTCTG_CTTGTTGCCAGTATTGCTGCTGGTAGTAATACCTAT_GTTTACGTTTACCCGTCTTACCATCTTCCG	1	0.000208424
AATATTTTTGACGTTGGTAAA_CTTGTTGCCGGTATTAGTGCTGGTGCTAGTACCTAT_GTTGACAACGGTTACGACTCTAAACATGAC	1	0.000208424
AATATTTTTGACGTTGGTACT_TTTGTTGCCACTATTACTTCTGGTGGTACTACCAAT_GCTCATTACGAAACTCCTCCGAACCATGCT	1	0.000208424
AATATTTTTGACGTTGGTACT_CTTGTTGCCGGTATTGCTGACGGTAGTAATACCTAT_GTTATCGTTGACTTCGCTGAAGGTCTTATC	1	0.000208424
AATATTTTTGACGTTGGTACT_CTTGTTGCCGCTATTACTTACGGTGCTAATACCAAT_GCTCAT	1	0.000208424
AATATTTTTGACGTTGGTACT_CTTGTTGCCGCTATTACTGCTGGTGGTACTACCTAT_GCTTACGTTGCTGACAACGACTACTCTCGTTACTACCATGAA	1	0.000208424
AATATTTTTGACGTTGGTACT_CTTGTTGCCAGTATTAATACTGGTGCTAATACCTAT_GTTTACCAGTACCATCGTGGTTACCTGTACGCTTCTCATCTG	1	0.000208424
AATATTTTTGACGTTGGTACT_CTTGTTGCCACTATTAATGTTGGTACTAATACCAAT_GCTTACGACGACACTGCTGACCGTACTCGTTACTACCATACT	1	0.000208424
AATATTTTTGACGTTGGTGAC_TTTGTTGCCAGTATTGCTTACGGTGGTATTACCAAT_GTTCCGTGGTGGGTTAACTACGGTCATCGT	1	0.000208424
AATATTTTTGACGTTGACGAC_CTTGTTGCCAGTATTAGTATCGGTGGTAGTACCAAT_GCTTACACTTACTCTTGGACTTCCATATC	1	0.000208424
AATATTTTTGACGTTGACGAC_CTTGTTGCCGGTATTACTCGTGGTGCTACTACCAAT_GCTACTCGTTCTGCTACTGTTTACTATTGG	1	0.000208424
AATATTTTTGACGTTGACTAC_TTTGTTGCCACTATTAATGGTGGTACTAATACCAAT_GCTCGTCGTGGTGAAGGTTACTACGGTAACTCGGGCATGCT	1	0.000208424
AATATTTTTGACGTTGACTAC_GTTGTTGCCGCTATTACTGACGGTACTATTACCAAT_GTTGACGCTCGTTGGTGGGTTGTTTTTCCG	1	0.000208424
AATATTTTTGACGTTGACTAC_CTTGTTGCCGGTTTACTTACGGTGCTACTACCAAT_GCTTGGACTCGTGGTTACGTTTACCTTACT	1	0.000208424
AATATTTTTGACGTTGACTAC_CTTGTTGCCGGTATTGGTTCGGTAGTAATACCAAT_GTTTACTACCCGCCGTACCTGACTGACGGTTTCCGACCATGAC	1	0.000208424
AATATTTTTGACGTTGACTAC_CTTGTTGCCGGTATTGATTTCGGTACTAGTACCAAT_GTTGACTACTACTACTGGCTGTCTTCTTACCCGGACCTTGTT	1	0.000208424
AATATTTTTGACGTTGACGTT_TTTGTTGCCGCTATTGATAACGGTGGTAGTACCT_GTTCATGCTACTCTGTGGTGGGACGACGAATACACTCATTAC	1	0.000208424
AATATTTTTGACGTTGACTAC_CTTGTTGCCGGTATTGATGGTGGTACTACTACCTAT_GCTGGTCGTCCGCAGTACATCGACGAATCTGACGCTTATTCT	1	0.000208424
AATATTTTTGACGTTGACTAC_CTTGTTGCCGGTATTAATCAGGGTGCTAGTACCTAT_GTTCGTACTTCTGTTTACCGTTGGCATCCG	1	0.000208424
AATATTTTTGACGTTGACTAC_CTTGTTGCCGCTATTGGTTACGGTGCTACTACCTAT_GTTACTCCGGTTTACCCGTGGGGTCTGTGGCCGGGTCTTTAC	1	0.000208424
AATATTTTTGACGTTGACTAC_CTTGTTGCCGCTATTGATTCTGGTAGTACTACCAAT_GTTGACTACGTTGTTGGTGACCGTCATGAC	1	0.000208424
AATATTTTTGACGTTGACTAC_CTTGTTGCCGCTATTGATTACGGTGCTAGTACCAAT_GCTGTTGCTTTCATCTACACTTACGAAGGTTTCTACCATGAC	1	0.000208424
AATATTTTTGACGTTGACTAC_CTTGTTGCCGCTATTGATACTGGTTGTACTACCAAT_GTTTACCGTCTGTCCCGGTTTACCTTACT	1	0.000208424
AATATTTTTGACGTTGACTAC_CTTGTTGCCGCTATTACTGGTGGTACTACTACCAAT_GTACTCTTCTACTGGTTACATCCAGGACCATATC	1	0.000208424
AATATTTTTGACGTTGACTAC_CTTGTTGCCGCTATTACTGCTGGTACTAGTACCAAT_GCTTACGACACTGAAGACATCGTTTCTACTACTGACCATACT	1	0.000208424
AATATTTTTGACGTTGACTAC_CTTGTTGCCAGTATTAGTGGTGGTGCTACTACCTAT_GTTTACGGTTACCGTGACTGGGTTCTTACT	1	0.000208424
AATATTTTTGACGTTGACTAC_CTTGTTGCCACTATTGGTCCGGGTGCTAGTACCTAT_GTTGACTGGCAGCTGTACGACCATCTTCGT	1	0.000208424
AATATTTTTGACGTTGACTAC_CTTGTTGCCACTATTGCTATCGGTAGTAGTACCTAT_GCTTACGACGGTGAAATCGCTCGTTTTCCG	1	0.000208424
AATATTTTTGACGTTGACTAC_TTTGTTGCCACTATTACTGGTGGTACTACTACCTAT_GTTCGT	1	0.000208424
AATATTTTTGACGTTGACTAC_CTTGTTGCCACTATTAATTCTGGTACTATTACCTAT_GTTCTGGCTAAAAACTACGCTCCGCTTCGT	1	0.000208424
AATATTTTTGACGTTGACTAC_TTTGTTGCCAGTATTAGTACTGGTGGTAGTACCAAT_GCTACTTACGCTGCTCTGACTGTTTACGACGCTCATTTTTAC	1	0.000208424
AATATTTTTGACGTTGACTAC_TTTGTTGCCAGTATTAGTTTCGGTGCTAGTACCAAT_GCTGACTACCGTTACGGTTACGTTCTGAACTACCCGTATTAC	1	0.000208424
AATATTTTTGACGTTGTTTAC_CTTGTTGCCGCTATTGGTCCGGGTAGTACTACCAAT_TTTGTTTACACTGTTCGTCTGCGTGGTTACCTTTGGCTTTAC	1	0.000208424
AATATTTTTGACGTTGTTTAC_CTTGTTGCCGCTATTGACCAAT_GTTGACTACCCGAACGTTCGTCGTCTTCCT	1	0.000208424
AATATTTTTGACGTTGTTTAC_CTTGTTGCCGCTATTGACCAAT_GGTGACTACCCGAACGTGCGTCGTCTTCCG	1	0.000208424
AATATTTTTGACGTTGTTTAC_CTTGTTGCCAGTATTAGTTACGGTAGTACTACCTAT_GCTTACGACGCTGTTGACTACGACCCGTCTCCGGACCATTCT	1	0.000208424
AATATTTTTGACGTTGTTTAC_CTTGTTGCCACTATTGGTGACGGTGCTAATACCAAT_GTTGGTGTTCTGGTTGACTGGGGTTATGAA	1	0.000208424
AATATTTTTGACGTTGTTTAC_CTTGTTGCCACTATTAGTTCTGGTACTAATACCAAT_GCTTTCGTTTACCCGTTCCGTTTCCATGGT	1	0.000208424
AATATTTTTGACGTTGTTTAC_CTTGTTGCCACTATTAATTCTGGTGGTAGTACCAAT_GCTTCGACGGTCTGGACCAGTTTTCT	1	0.000208424
AATATTTTTGACGTTGTTTAC_CTTGTTGCCACTATTAATACTGGTAGTAGTACCAAT_GTTTACCGTTACGTTCTGTTCTACCTGCATATCTACCTTCGT	1	0.000208424
AATATTTTTGACGTTGGTGAA_CTTGTTGCCACTATTGGTGCTGGTAGTAGTACCAAT_GCTTGGGGTGAATCTCCGTGGGGACTACTTCGACCAGTTTCGT	1	0.000208424
AATATTTTTGACGTTGGTCTG_TTTGTTGCCGGTATTGGTGAAGGTGGTAATACCTAT_GCTCAGACTTCTTTCTGACTACTACTATACT	1	0.000208424
AATATTTTTGACGTTTACCAG_CTTGTTGCCAGTATTAGTCATGGTACTAGTACCTAT_GTTTCTTACCCGGACCATTCTTACTTTGGT	1	0.000208424
AATATTTTTGACGTTGACTAC_CTTGTTGCCGGTATTGGTTACGGTGGTACTACCTAT_GTTTACGACGACGACTACGGTACTCATGCT	1	0.000208424
AATATTTTTGACGTTGACTAC_TTTGTTGCCGGTATTGATCTGGGTACTAGTACCAAT_GTTTACTCTACTCAGCGTCCGTCTCTTCCG	1	0.000208424
AATATTTTTGACGTTGACTAC_TTTGTTGCCGGTATTAATCCGGGTAGTACTACCAAT_GCTAAATCGTTGGTCCGGGTAAACATTAC	1	0.000208424
AATATTTTTGACGTTGACTAC_TTTGTTGCCGCTATTGGTTACGGTGCTATTACCTAT_GTTTTCGTTCCGGACCGTGACTACAAAGGTGACTGGCTTATC	1	0.000208424
AATATTTTTGACGTTGACTAC_TTTGTTGCCGCTATTAGTCCGGGTACTACTACCAAT_GCTCGTACTGTTCAGTCTTTCTTCCCGCCGCGTGTTCATTCT	1	0.000208424
AATATTTTTGACGTTGACTAC_TTTGTTGCCAGTATTGCTTACGGTACTAATACCTAT_GTTCCGAACGGTCAGTACCAGGGTTTTGGT	1	0.000208424
AATATTTTTGACGTTGACTAC_TTTGTTGCCAGTATTAGTTCTGGTACTACTACCTAT_GTTTACACTCCGACTGCTTGGCCGCATTCT	1	0.000208424
AATATTTTTGACGTTGACGAC_CTTGTTGCCAGTATTGCTACTGGTGCTAATACCTAT_GTTGGTCGTTACTACGGTTCTGACTATGCT	1	0.000208424
AATATTTTTGACGTTGACGTT_TTTGTTGCCGCTATTGCTGTTGGTGCTATTACCAAT_GCTTACAACCTGATCACTGGTACTTATGCT	1	0.000208424
AATATTTTTGACGTTGACTAC_TTTGTTGCCGGTATTGGTGGTGCTATTACCAAT_GCTGTTGACCATAACCGTTACCTGTACGTTGACTCTTTTGAC	1	0.000208424
AATATTTTTGACGTTGACTGG_TTTGTTGCCGCTATTAGTACTGGTACTATTACCTAT_GCTTACAACACTTCTTACTTCAAACATGCT	1	0.000208424
AATATTTTTGACGTTGACTGG_TTTGTTGCCACTATTACTTCTGGGTAGTAGTACCAAT_GTTGTTTACATCGTGCAGGGTGACGGTTACGAATCTCTTCAG	1	0.000208424
AATATTTTTGACGTTGACTGG_CTTGTTGCCGGTATTAATCTGGGTGGTAATACCAAT_GCTGACGGTCCGCCGCGTACTCATCTTGTT	1	0.000208424
AATATTTTTGACGTTGACTCT_TTTGTTGCCAGTATTGGTTACGGTACTAGTACCTAT_GCTCCGGCTGAAGTTTACGAATGGTTTGGT	1	0.000208424
AATATTTTTGACGTTGACTCT_TTTGTTGCCACTATTGATTACGGTGGTACTACTACCTAT_GCTCCGTACTACACTTACCGTCGTACTGGTGTTGCTTATCTG	1	0.000208424
AATATTTTTGACGTTGACTCT_TTTGTTGCCACTATTACTGACGGTAGTACTACCAAT_GTTTACTCTCATGTTACTTACGTTGGTGACCTGTCTTATTCT	1	0.000208424
AATATTTTTGACGTTGACTCT_CTTGTTGCCAGTTAGTGGTGGTAGTAGTACCAAT_GTTTACCTGTACCAGTACCTGTCTCGTTACACTTACTATACT	1	0.000208424
AATATTTTTGACGTTGACTCT_CTTGTTGCCAGTATTGATGGTGGTACTACCTAT_GCTGACGGTCATAACTACACTTACGGTTACCAATTTGGT	1	0.000208424
AATATTTTTGACGTTGACGTT_TTTGTTGCCGCTATTGCTGACGGTGGTAGTACCAAT_GCTCTGCATTCTCCGCCGGCTCTGGGTTACGACCGTTATGAC	1	0.000208424
AATATTTTTGACGTTGACGTT_TTTGTTGCCAGTATTGCTCTGGGTGCTACTACCAAT_GCTTACGGTTCTACTACTGTGGCTCATGTT	1	0.000208424
AATATTTTTGACGTTGCTACT_TTTGTTGCCAGTATTAGTTGGGGTAGTAGTACCAAT_GTTTACTCTGTTATCGCTGGTGCTTTTGGT	1	0.000208424
AATATTTTTGACGTTGACGAA_TTTGTTGCCAGTATTGGTGTTGGTGCTAATACCAAT_GCTCCGGAAGACGGTGTTCATTACCTTGTT	1	0.000208424
AATATTTTTGACGTTGACGAC_TTTGTTGCCGCTATTACTTGGGGTACTACTACCTAT_GTTGTTACTGACGGTGGTGACCAGGAAATCGGTGAATTTTCT	1	0.000208424
AATATTTTTGACGTTGACGAC_TTTGTTGCCAGTATTAGTGGTGGTACTAATACCTAT_GTTCGTACTGTTATCTACGCTCAGCCGAAAGGTATCCTTTGG	1	0.000208424
AATATTTTTGACGTTGACGAC_TTTGTTGCCACTATTGCTTACGGTGGTAATACCTAT_GCTTCTGGTACTCTGTACTCTTACCATCGT	1	0.000208424
AATATTTTTGACGTTGACGAC_TTTGTTGCCACTATTAGTTCGGTGGTATTACCAAT_GCTTTCGGTAAAGGTTGGTCTTACTTTGAC	1	0.000208424
AATATTTTTGACGTTGACGAC_CTTGTTGCCGGTATTGCTGCTGGTACTACTACCAAT_GCTTACTCTGGTGACCAGTCTGTTGGTGACGTTCTGCATAAC	1	0.000208424
AATATTTTTGACGTTGACTGG_TTTGTTGCCGCTATTGGTGGTGGTGCTAGTACCTAT_GTTCTGCTGGACACTTCTGGTCATCTTTAC	1	0.000208424
AATATTTTTGACGTTGACTAC_TTTGTTGCCGGTATTGATGACGGTAGTATTACCAAT_GTTTACGACTACTCTGGTCTGGACGGTTTCACTGTTTATGCT	1	0.000208424
AATATTTTTGACGTTGACTTC_CTTGTTGCCACTATTAATTTCGGTACTACTACCAAT_GCTCGTCCGGTTTACGGTGACGTTGATACCTGCCGTATCCG	1	0.000208424
AATATTTTTGACGTTGACTTC_CTTGTTGCCACTATTGCTATCGGTGCTAGTACCAAT_GTTCTGGGTCGTAACCCGTACGGTATCCTGGCTTATAAC	1	0.000208424
AATATTTTTGACGTTGACTCT_CTTGTTGCAGCTATTGGTGGTGGTGCTATTACCTAT_GCTCGTCGTTACGGTATCATCGACATCTGGCGTGGTCTTTCT	1	0.000208424
AATATTTTTGACGTTGACTCT_CTTGTTGCCACTATTAATTACGGTGGTACTACCTAT_GTTTACTACCGTGGGGACACTTCTTACGACTCTACTTTCAT	1	0.000208424
AATATTTTTGACGTTGCTACT_TTGTTGCCAGTATTGGTGTTGGTGCTAATACCAAT_GTTCTGGACTACGGTAACTCTCATGAC	1	0.000208424
AATATTTTTGACGTTGCTACT_TTGTTGCCAGTATTGGTGTTGGTGCTAATACCAAT_GTTATGGACTACGGTAACTCTCATGAC	1	0.000208424
AATATTTTTGACGTTGCTACT_CTTGTTGCCGCTATTAATGACGGTAGTAGTACCTAT_GCTGACGACTACCGTGTTTACTCTCATGAC	1	0.000208424
AATATTTTTGACGTTGCTAAC_CTTGTTGCCGCTATTAATGTTGGTGCTATTACCAAT_GTTTACACTTACTACTACCCGTTCTATGGTTACTTGGT	1	0.000208424
AATATTTTTGACGTTGCGTT_CTTGTTGCCGCTATTACTGCTGGTAGTAGTACCTAT_GCTTACCTGGCTCCGGACTTCATCTATCCG	1	0.000208424
AATATTTTTGACGTTGCCCTG_CTTGTTGCCGCTATTGATCGTGGTAGTAATACCTAT_GCTTACGCTGAAGTTTACGGTGTTTTTCCG	1	0.000208424
AATATTTTTGACGTTGCAAC_CTTGTTGCCAGTATTACTCATGGTGGTAATACCAAT_GCTTACTACCCGTACCCGCCGTTTTTC	1	0.000208424
AATATTTTTGACGTTGAC_CTTGTTGCCGGTATTGATATCGGTGCTAATACCAAT_GCTTGGACTACTTCTTCTTACATCTACGGTGACTACTATTGG	1	0.000208424
AATATTTTTGACGTTGAC_CTTGTTGCCGCTATTAGTGACGGTACTACTACCTAT_GTTTTCTACCCGTTCTACGTTGACGCTTACTACTTCCTTCGT	1	0.000208424
AATATTTTTGACGTTGACTTC_TTTGTTGCCGGTATTAGTTCTGGTGGTACTACCAAT_GTTATCGGTTGGTGGTACTACCAGTACGAATACTCTTATGGT	1	0.000208424
AATATTTTTGACGTTGACTTC_TTTGTTGCCGGTATTAGTGGTGGTAGTACTACCAAT_GTTACTCGTTGGTACACTACTATCTGGGACCTGCCGCATCAT	1	0.000208424
AATATTTTTGACGTTGACTTC_CTTGTTGCCGCTATTGATTACGGTAGTAATACCAAT_GTTCTGGCTTACAACCCGATCCGTGCTCGTGACGACCATTAC	1	0.000208424
AATATTTTTGACGTTGACTTC_CTTGTTGCCAGTATTAGTGCTGGTAGTAATACCTAT_GTTCCGCTACTGTACCGTCGTGACTTTAAA	1	0.000208424
AATATTTTTGACGTTGACTTC_CTTGTTGCCAGTATTAGTGCTGGTAGTAATAACTAT_GTTCCGCTACTGTACCGTCGTGACTTTAAA	1	0.000208424
AATATTTTTGACGTTGACTTC_CTTGTTGCCACTATTGCTCAGGGTACTAGTACCAAT_GTTTCTATCTCTGCTTACCATTCT	1	0.000208424
AATATTTTTGACGTTGACTTC_CTTGTTGCCACTATTACTTACAGTGGTAGTACCAAT_GTTCCGTTCCGTACTGACGAACCTCTTCTG	1	0.000208424
AATATTTTTGACGTTGGTGAC_TTTGTTGCCGCTATTACTTCTGGTGCTAATACCAAT_GTTTCTCCGAACTACTACTCTCGTTTTCCG	1	0.000208424
AATATTTTTGACGTTGGTGAC_TTTGTTGCCGGTATTGGTGAAGGTAGTATTACCAAT_GTTGCTGCTGTTTACCAGGTTGTTTATTAC	1	0.000208424
AATATTTTTGACGTTGGTGCT_CTTGTTGCCACTATTACTGACGGTAGTACT_GCTTCTGGTGTTTACCATCTGCAGCCGGACGCTGGTTATTAC	1	0.000208424
AATATTTTTGACTACCATGTT_TTTGTTGCCGCTATTAATCGTGGTAGTAATACCAAT_GCTTACCCGACTTACGGTGGTTACACTGACGCTGACCATTTC	1	0.000208424
AATATTTTTGACTACCCGATC_TTTGTTGCCAGTATTGGTCTGGGTGCTAATACCAAT_GCTACTTACGACTACAACGACGTTCAGTACTCTTACTTTACT	1	0.000208424
AATATTTTTGACTACCCGATC_TTTGTTGCCAGTATTGATTCTGGTGCTAGTACCAAT_GCTGCTAACATCTACAACGTTCCGTATGCT	1	0.000208424
AATATTTTTGACTACCCGATC_TTTGTTGCCACTATTACTGACGGTACTAATACCTAT_GCTTACGACGACGGTGACAAAGACCGTAACGGTACTCTTGAC	1	0.000208424
AATATTTTTGACTACCCGATC_CTTGTTGCCAGTATTACTATCGGTGCTAGTACCTAT_GCTTGGCTGTCTTTCCGTGTTATCCTTACT	1	0.000208424
AATATTTTTGACTACCCGACT_TTTGTTGCCACTATTGCTCAGGGTGCTAGTACCAAT_GCTGCTGACCGTCAGCCGCAGCGTGAATACTCTCCGCATACT	1	0.000208424
AATATTTTTGACTACCCGACT_CTTGTTGCCAGTATTGGTCGTGGTGCTAGTACCTAT_GCTGACAACGGTGCACGTGACACTTCCGCATCTG	1	0.000208424
AATATTTTTGACTACCCGACT_CTTGTTGCCAGTATTGGTCGTGGTGCTAGTACCTAT_GCTGACAACGGTGAACGTGACACTTCCGCATCTG	1	0.000208424
AATATTTTTGACTACCCGAAC_TTTGTTGCCAGTATTAGTATCGGTGGTACTACCTAT_GCTCCGCTGTTCAAAGCTCAGTACCGTTACTCTGGTCTTTAC	1	0.000208424
AATATTTTTGACTACCCGAAA_TTTGTTGCCGCTATTACTCCGGGCTAATACCAAT_GCTTACCTGTACGAATGGTACGTTCATTCTGTTTACTATTAC	1	0.000208424
AATATTTTTGACTACCCGAAA_CTTGTTGCCGGTATTAGTAACGGTAGTAATACCTAT_GCTGCTCTGGACGGTAAAGCTTACCTTTCT	1	0.000208424
AATATTTTTGACTACCCAGGTT_TTTGTTGCCAGTATTGGTTACGGTAGTAATACCTAT_GCTTGGTCTCTGCTGCATAACTACTATACT	1	0.000208424
AATATTTTTGACTACCCAGGCT_CTTGTTGCCAGTATTGGTGACGGTGCTAGTACCTAT_GTTGAAACTTACAACCCGTCTATCTTTTCT	1	0.000208424
AATATTTTTGACTACCCACCG_TTTGTTGCCGCTATTAGTCCGGGTACTACTCCCAAT_GTTCCGCCGTACCGTTCTAACGTTTATGGT	1	0.000208424
AATATTTTTGACTACCAT_TTTGTTGCCGCTATTGCTTGGGGTACTAATACCAAT_GCTTCTTTCGACACTCAGATCTCCTTATC	1	0.000208424
AATATTTTTGACTACCAT_CTTGTTGCCGGTATTAGTATCGGTACTACTACCAAT_GTTTACTACCTGTACGTTGACGGTCATACTCGTCGTCTTTACC	1	0.000208424
AATATTTTTGACTACCATTC_TTTGTTGCCGGTATTGCTCGTGGTGGTACTACCTAT_GCTCGTATCGGTCCGGACCGTGGTATCGACGTTTCTTATTAC	1	0.000208424
AATATTTTTGACTACCATGGT_TTTGTTGCCGCTATTGGTGCTGGTGCTATTACCTAT_GTTCCGGACGGTTCTACTGCTCCGTACTCTCAGCGTTATGCT	1	0.000208424
AATATTTTTGACTACCATTC_TTTGTTGCCACTATTGCTTGGGGTGGTAATACCAAT_GTTTGGTACACTCCGTTCGACGAATTTGAC	1	0.000208424
AATATTTTTGACTACCATGGT_CTTGTTGCCACTATTAGTCGTGGTGGTAATAACTAT_GCTAACAACGACGAATTCCGTCCGTATCCG	1	0.000208424
AATATTTTTGACTACCAGTTC_TTTGTTGCCACTATTACTTACGGTGCTATTACCAAT_GTTTACATTTTCGTTCGTTGGTTTTAC	1	0.000208424
AATATTTTTGACTACCATGAC_CTTGTTGCCAGTTTGGTTACGGTAGTAATACCTAT_GCTTGGGACTACGACCGTCTGTGGGGTCAGGCTTACCTTCGT	1	0.000208424
AATATTTTTGACTACCATGAA_TTTGTTGCCGCTATTAGTCAGGGTACTAGTACCAAT_GTTTCTGCTGGTCATGACTCTGACCTTATC	1	0.000208424
AATATTTTTGACTACCATCTG_TTTGTTGCCGGTATTGGTTACGGTACTACTACCAAT_GC	1	0.000208424
AATATTTTTGACTACCATCTG_TTCGTTGCCAGTATTGATTACGGTGGCTAATACCTAT_GCTACTCAGGCTGAAGACTGGGTTTTTTAC	1	0.000208424
AATATTTTTGACTACCCGATC_TTTGTTGCCGCTATTAGTTCTGGTGGTAGTACCAAT_GTTTACACTCTGGTTCTGCGTGGTTATTAC	1	0.000208424
AATATTTTTGACTACCATCGT_CTTGTTGCCGGTATTGGTGCTGGTGCTAATACCTAT_GTTAACTGGTTCTACGTTTCTACTACTTACGCTCAGCTTATC	1	0.000208424
AATATTTTTGACTACCATCCG_TTTGTTGCCAGTATTAATGACGGTGCTAGTACCAAT_GTTTACAACGACTACTGGGACACTGACACTACTTACCTTTAC	1	0.000208424
AATATTTTTGACTACCATCCG_CTTGTTGCCGGTATTACTATCAGTGCTACTACCAAT_GTTTTCTTCACTGACTACTACGGTTACATCTTCTACCATGAA	1	0.000208424
AATATTTTTGACTACCATCCG_CTTGTTGCCACTATTGCTTACGGTGGTACTACCAAT_GCTAACACTATCTCTATCGACCCGTACGAATACCCGTAT	1	0.000208424
AATATTTTTGACTACCATCAT_TTTGTTGCCACTATTGGTGGTGGTGGTATTACCTAT_GCTTACCGTGCTGAAACTGCTACTGACAACGGTAAACATCCG	1	0.000208424
AATATTTTTGACTACCATCAT_CTTGTTGCCGCTATTAGTCCGGGTACTAGTACCTAT_GTTTTAC	1	0.000208424
AATATTTTTGACTACCATACT_CTTGTTGCCGGTATTGATATCGGTGGTACTACCAAT_GTTGCTGGTGCTGAAGTTCTGTTCGACTACCGTACTCTTGTT	1	0.000208424
AATATTTTTGACTACCATACT_CTTGTTGCCAGTATTGGTAACGGTGCTAGTACCAAT_GTTGAACTGGAAGACGAAAAAAACCTTTAC	1	0.000208424
AATATTTTTGACTACCATACT_CTTGTTGCCAGTATTGATTTCGGTACTAGTACCAAT_GCTCCGTGGGACAACACTGTTCGTGCTACTCTGGCTTTTCCG	1	0.000208424
AATATTTTTGACTACCATACT_CTTGTTGCCAGTATTAATACTGGTGCTAGTACCAAT_GTTGCTGGTTCTTACGACTACCTGTTTTGG	1	0.000208424
AATATTTTTGACTACCATAAC_CTTGTTGCCACTATTGGTAACGGTAGTAATACCTAT_GCTTTCACTTACGCTGGTTACGGTTATCGT	1	0.000208424
AATATTTTTGACTACCAGTTC_TTTGTTGCCACTATTACTTCCGGTGCAATTACCAAT_GTTTACATTTTCGTTCGTTGGTTTTAC	1	0.000208424
AATATTTTTGACTACCATGCT_TTTGTTGCCGCTATTGCTGTTGGTACTAATACCTAT_GCTAACGTTGGTGTTTGGCGTGCTCCGGGTTACAACTATCGT	1	0.000208424
AATATTTTTGACTACCATGAC_CTTGTTGCCGCTATTGCTGACGGTGCTACTACCAAT_GTTCGTCAGTCTTGGTCTTACTCTTATGTT	1	0.000208424
AATATTTTTGACTACCATTCT_CTTGTTGCCGGTATTACTTCTGGTACTAATACCAAT_GCTCGTGTTGAACGTGACGTTGCTTACTACGCTTTCTG	1	0.000208424
AATATTTTTGACTACCATTAC_TTTGTTGCCAGTATTGATTACGGTGGTACTACCAAT_GCTCAGGACCAGCGTCGTTACTGGTATGCT	1	0.000208424
AATATTTTTGACTACCGTCAT_CTTGTTGCCGCTATTAATGAAGGTGCTACTACCAAT_GTTTACGCTTACACTTACCCGCAGCATTAC	1	0.000208424
AATATTTTTGACTACCGTCAT_CTTGTTGCCAGTATTAGTAACGGTGCTACTACCAAT_GTTTACTCGACACTGACTACGAACATCCG	1	0.000208424
AATATTTTTGACTACCGTATC_TTTGTTGCCGGTATTGATGACGGTACTAATACCAAT_GCTTACGACCCGTACTACCGTGACTATGAC	1	0.000208424
AATATTTTTGACTACCGTATC_CTTGTTGCCGGTATTAATGGTGGTGCTACTACCTAT_GTTGACTACTCTCGTGTTGGTGAATACCATTCTTTCCTTGTT	1	0.000208424
AATATTTTTGACTACCGTACT_CTTGTTGCCGCTATTGATGTTGGTGCTAATACCAAT_GCTTTCGCTAACAAAGTTGAACAGGGTACTACTACTTTTGTT	1	0.000208424
AATATTTTTGACTACCGTATC_CTTGTTGCCGGTAGTACTCTGGGTACTAGTACCTAT_GCTGCTAAAGACGCCCAGCTGTACGCCGGTGGTGCTTATGGT	1	0.000208424
AATATTTTTGACTACCGTATC_CTTGTTGCCAGTATTGGTATCGGTACTAATACCTAT_GTTGACGGTGCTGACCCGGGTGACTTTACT	1	0.000208424
AATATTTTTGACTACCGTATC_CTTGTTGCCACTATTACTTACGGTGGTACTACCAAT_GTTTACACTTACGCTTCTTACACTTACCAGGACAAACATTAC	1	0.000208424
AATATTTTTGACTACCGTATC_CTTGTTGCCACTATTACTGACGGTGCTATTACCTAT_GTTTACTACGTTGACATCCGTCTGGTTTTCGGTCTGCTTTAC	1	0.000208424
AATATTTTTGACTACCGTATC_CTTGTTGCCACTATTAATTCTGGTGCTAATACCTAT_GTTAACACTGCTTGGGACCTGCATCATGCT	1	0.000208424
AATATTTTTGACTACCGTACT_TTTGTTGCCGGTATTGGTGGTGGTGGTATTACCTAT_GTTCCGGACCGTTGGTCTGGTGACCTGAACTCTGACCTTCGT	1	0.000208424
AATATTTTTGACTACCGTACT_TTTGTTGCCGGTATTGGTGGTGATGGTATTACCTAT_GTTCCGGACCGTTGGTCTGGTGACCTGAACTCTGACCTTCGT	1	0.000208424
AATATTTTTGACTACCGTACT_TTTGTTGCCGGTATTGCTATCGGTAGTAATACCAAT_GCGCTGTACTACGACCCGCCGGTTCATGCT	1	0.000208424
AATATTTTTGACTACCGTACT_TTTGTTGCCGCTATTAGTTCGGTGCTACTACCAAT_GTTTGGCCGTACTACTCTTACTGGTACATCTCTGGTCATGGT	1	0.000208424
AATATTTTTGACTACCGTACT_TTTGTTGCCGCTATTACTGACGGTGGTAATACCAAT_GTTGGTCGTGACACTGACGACGTTGACGACCGTGCTCATGTT	1	0.000208424
AATATTTTTGACTACCGTACT_TTTGTTGCCACTATTGGTTACGGTGGTAATACCTAT_GTTGGTGACACCTGCTACTCTGGGTGACCGTACTGCTTATTCT	1	0.000208424
AATATTTTTGACTACCGTACT_TTTGTTGCCACTATTGGTGACGGTGGTATTACCAAT_GCTACTAACTTCTACTACCCGGAAGGTGAATACCTGCTTGGT	1	0.000208424
AATATTTTTGACTACCGTCAT_CTTGTTGCCGGTATTAATGGTGGTGGTACTACCAAT_GCTTACTACTCCCGGGTCATTGG	1	0.000208424
AATATTTTTGACTACCATTAC_TTTGTTGCCGGTATTGCTACTGGTACTATTACCAAT_GTTTCGGTGGTAACACTATCGACCATCGT	1	0.000208424
AATATTTTTGACTACCGTCCG_CTTGTTGCCGGTATTAATTACGGTAGTAGTACCAAT_GCTCTGAAACGTACTGAACGGTGGTAACAAAGGTTACCATCTG	1	0.000208424
AATATTTTTGACTACCGTCCG_TTTGTTGCCACTATTAGTTACGGTGGTATTACCAAT_GCTTACGGTATCGACCCGTCTGGTAACCGTGCTCATTTC	1	0.000208424
AATATTTTTGACTACCATTAC_TTGTTGCCGCTATTGGTCTGGGTACTACTACCTAT_GCTTTCTCTTACTACTTCGACCATTTTATC	1	0.000208424
AATATTTTTGACTACCATTAC_CTTGTTGCCGGTATTGATTCGGTACTAGTACCAAT_GCTACTCAGGGGCTCCGGTTTTCTCTGTTGCTACTTATGAC	1	0.000208424
AATATTTTTGACTACCATTAC_CTTGTTGCCGCTATTACTGACGGTGGTAGTACCAAT_GTTTCTGCTGACCAGGACTCTCCGTGGGCTTACGTTCTTGGT	1	0.000208424
AATATTTTTGACTACCATTAC_CTTGTTGCCAGTATTGGTATCGGTGCTATTACCAAT_GTTGAAGGTCCGGTTGACGGTGTTCTTAAC	1	0.000208424
AATATTTTTGACTACCATTAC_CTTGTTGCCAGTATTGATCAGGGTAGTAATACCTAT_GCTCAGTACGACGACTGGCAGGACCAGGACCAGGGTCATTTC	1	0.000208424
AATATTTTTGACTACCATTAC_CTTGTTGCCAGTATTAATACTGGTGCTAATACCTAT_GCTTACAACTGGCCGGGTGTTGGTGGTAACTTCTACTATGTT	1	0.000208424
AATATTTTTGACTACCATTAC_CTTGGTGCCGGTATTGATTCGGTCCTAGTACCAAT_GCTACTCAGGGGCTCCGGTTTTCTCTGTTGCTACTTATGAC	1	0.000208424
AATATTTTTGACTACCCGTAC_CTTGTTGCCACTATTGGTGTTGGTACTAGTACCAAT_GCTCTGGGTGGTGGGAAACGTGGTTACGCTCTGCCGCATGGT	1	0.000208424
AATATTTTTGACTACCCGTAC_CTTGTTGCCAGTATTAATTACGGTGGTAGTACCAAT_GTTTCTCTGCCGTACCGTTGGGGTCATTCT	1	0.000208424
AATATTTTTGACTACCGTGAC_TTTGTTGCCAGTATTGATTCTGGTACTACTACCTAT_GCTCCGCGTTTCTACTACGACTACTTTTAC	1	0.000208424
AATATTTTTGACTACCGTATC_TTTGTTGCCGCTATTGATGTTGGTGGTAGTACCAAT_GTTAACACTCAGGTTGGTCAGACTTTTCCG	1	0.000208424
AATATTTTTGACTACCGTCTG_CTTGTTGCCAGTATTAGTTACGGTGCTAATACCTAT_GCTGACACTTACTGGTACGGTCGTTCTCTGGAATCTCATACT	1	0.000208424
AATATTTTTGACTACCGTCGT_TTTGTTGCCGCTATTACTCATGGTGGTAATACCTAT_GTTGACTCTATCGTTTACGACTCTCA	1	0.000208424
AATATTTTTGACTACCGTCGT_TTTGTTGCCAGTATTGGTATCGGTAGTAACCTAT_GTTGACTTCGCTGTTCCGTACGAACTTCGT	1	0.000208424
AATATTTTTGACTACCGTCGT_CTTGTTGCCGGTATTGCTGACGGTACTAATACCTAT_GCTGCTGCTCCGTACGACGACACTTACGCTAAAGCTTATTAC	1	0.000208424
AATATTTTTGACTACCGTCGT_CTTGTTGCCACTATTACTACTGGTAGTAGTACCTAT_GTTAAATGGAACGAATACCCGACACTTACT	1	0.000208424
AATATTTTTGACTACCGTCCG_TTTGTTGCCACTATTGATCCGGGTAGTAATACCAAT_GTTGGTCAGCCGTACGAACGTACTCTTACT	1	0.000208424
AATATTTTTGACTACCGTCCG_CTTGTTGCCGGTATTAGTAACGGTGGTAATACCAAT_GTTGGTTACGGTCCGTTCACTATCCATGCT	1	0.000208424
AATATTTTTGACTACCGTACT_TTTGTTGCCACTATTAATCCGGGTACTAGTACCTAT_GCTAACTCTCAGTACGTTCAGGGTTATGTT	1	0.000208424
AATATTTTTGACTACCATGAC_CTTGTTGCCGGTATTAATGGTGGTGGTATTACCAAT_GCTGACCTGCATTACTACACTTCTTATCGT	1	0.000208424
AATATTTTTGACTACCATGAC_TTTGTTGCCGCTATTAATGGTGGTACTACTACCAAT_GTTTGGAACCCGCTGGCTTACGACTATGGT	1	0.000208424
AATATTTTTGACTACCCGGAA_CTTGTTGCCGGTATTAGTGAAGGTGGTAGTACCAAT_GTTCCGTCTATCCTGGACGGTGGTTATGAC	1	0.000208424
AATATTTTTGACTACCCGGAA_CTTGTTGCCACTATTGATATCGGTGCTAATACCAAT_GTTTACGGTGCTTACTGGTCTATCGTTACTCTGGACTTTCGT	1	0.000208424
AATATTTTTGACTACCCGGAA_CTTGTTGCCACTATTGATATCGGTGCTAATACCAAT_GTTTACGGTGCTTACTGGTCTATCGGTACTCTGGACTTTCGT	1	0.000208424
AATATTTTTGACTACCCGCTG_TTTGTTGCCAGTATTGATCAGGGTAGTAATACCTAT_GCTCGTGAATACACTCTGGACGCTCATTCT	1	0.000208424
AATATTTTTGACTACCCGATC_TTTGTTGCCGGTATTAGTTACGGTAGTAGTACCTAT_GCTCGTGACTCTCCGAACGACTACCATTCT	1	0.000208424
AATATTTTTGACTACCCGCTG_CTTGTTGCCGGTATTACTTCTGGTGGTAGTACCTAT_GCTCATTACCTGGGTCCGTCTTACCTTGGT	1	0.000208424
AATATTTTTGACTACCCGCTG_CTTGTTGCCAGTATTGCTGCTGGTGGTACTACCTAT_GCTCCGCCGTCTTACTGGGAAGCTTTTCCG	1	0.000208424
AATATTTTTGACTACCCGCGT_TTTGTTGCCGGTATTGCTACTGGTACTAGTACCAAT_GCTACTTACGCTGGTCAGGAATACTATCCG	1	0.000208424
AATATTTTTGACTACCCGCGT_TTTGTTGCCGGTATTACTGACGGTGCTAATACCAAT_GTTCTGTACTACATCGCTTACATCCGTAACTACTCTCTTTCT	1	0.000208424
AATATTTTTGACTACCCGCGT_CTTGTTGCCGGTATTACTACTGGTGGTAGTACCAAT_GTTCTGTACTCTGGTCTGGGTCAGCCGGTTGAACCGTTTGAC	1	0.000208424
AATATTTTTGACTACCCGCGT_CTTGTTGCCGGTATTAATTCTGGTACTAGTACCAAT_GTTGAAGACACTTCTCCGGTTCAGGGTGAAGACGACCATCGT	1	0.000208424
AATATTTTTGACTACCCGCGG_CTTGTTGCCAGTATTGGTTACGGTAGTAGTACCTAT_GCTCTGTCTTCTTACGTTCCGAACATTAC	1	0.000208424
AATATTTTTGACTACCCGCCG_TTTGTTGCCGGTATTAGTACTGGTGCTATTACCTAT_GTTTACGTTTTCAACTACCGTGCTTATTCT	1	0.000208424
AATATTTTTGACTACCCGCCG_TTTGTTGCCAGTATTGGTGCTGGTAGTACTACCAAT_GTTACTGACTCTTACTGGTCTCGTTACGACGTTTGGTTTACTT	1	0.000208424
AATATTTTTGACTACCCGCCG_CTTGTTGCCGCTATTGGTCTGGGTACTAGTACCAAT_GCTGACGACGTTACTGCTCCGGGTTATTGG	1	0.000208424
AATATTTTTGACTACCCGCAT_TTTGTTGCCGGTATTAATTCTGGTAGTAGTACCTAT_GTTGTTCGTGCTGACTACCATAACTATTAC	1	0.000208424
AATATTTTTGACTACCCGCAT_TTTGTTGCCGCTATTAATGACGGTACTACTACCAAT_CATTACC	1	0.000208424
AATATTTTTGACTACCCGGAC_CTTGTTGCCGCTATTGGTCGTGGTGGTATTACCTAT_GTTCTGTACCGTTCTTACTACGGTTACGGTCTGGGTCATTCT	1	0.000208424
AATATTTTTGACTACCCGCAT_CTTGTTGCCGGTATTAGTCCGGGTACTACTACCAAT_GTTTCTGACCTGTACGACCCGACTTATGGT	1	0.000208424
AATATTTTTGACTACCCGGAC_CTTGTTGCCGGTATTAATTCTGGTGGTACTACCAAT_ATTGCTAACGGTCGTCCGGGTGGTCTTATC	1	0.000208424
AATATTTTTGACTACCCGGAC_CTTGTTGCCGGTATTACTGACGGTACTACTACCTAT_GTTGACCTGACTGTTGCTTCTGACTATGAC	1	0.000208424
AATATTTTTGACTACCTGGAA_CTTGTTGC_GTTAACGAAACTTACGCTCAGCCGTACCCGCCGGACCTTGAC	1	0.000208424
AATATTTTTGACTACCTGGAA_CTTGTTGCCGGTATTGATAACGGTAGTATTACCTAT_GTTTACTACTACGCTGTTTACTACGTTGACACTCGTCTTGGT	1	0.000208424
AATATTTTTGACTACCTGCTG_TTTGTTGCCGCTATTGGTGGTGGTGGTATTACCAAT_GCTTGGGACGACCCGTACCAGTGGCCGACTCCGTTCCATGTT	1	0.000208424
AATATTTTTGACTACCTGCTG_TTTGTTGCCGCTATTAGTACTGGTGGTAGTACCAAT_GCTACTTTCTACTCTTACATCGTTGTTGCTTGGGCTCATGAC	1	0.000208424
AATATTTTTGACTACCTGCTG_TTTGTTGCCGCTATTAGTACTGGTGGTAGTACCAAT_GCTACTTTCTACTCTTACATCGTTGCTGCTTGGGCTCATGAC	1	0.000208424
AATATTTTTGACTACCTGCTG_TTTGTTGCCACTATTGGTGCTGGTGCTATTAACTAT_GCTCGTGACTACTACTCTGACTCTTTTGGT	1	0.000208424
AATATTTTTGACTACCTGCTG_CTTGTTGCCGGTATTGCTCTGGGTACTAGTACCAAT_GCTTCTCCGATCTCTTACGAAGCTTATCCG	1	0.000208424
AATATTTTTGACTACCGTGAC_TTTGTTGCCGCTATTACTAAAGGTGCTGGTACCAAT_GTTTCTGGTTACGTTCGTTCTATCCATGCT	1	0.000208424
AATATTTTTGACTACCGTGAC_TTTGTTGCCAGTATTGGTGACGGTGGTATTACGAAT_GCTGTTCTGTCTGAATCTGAAACTCCGACTGACGAACTTTAC	1	0.000208424
AATATTTTTGACTACCAGTTC_CTTGTTGCCGGTATTGGTTACCGGTGGTACTACCTAT_GCTTCTTACCGTGACTCTGTTCGTTACTACCTGTTCCATCAT	1	0.000208424
AATATTTTTGACTACCCGCTG_TTTGTTGCCGCTATTAGTTCTGGTAGTAATACCAAT_GTTTTCTCTTACTACTCTGCTGCTCATGCT	1	0.000208424
AATATTTTTGACTACCCGGAC_TTTGTTGCCGGTATTGGTGGTGGTGCTAGTACCAAT_GTTCTGTCTACTGGTCGTGCTCAGGGTTACGGTACTCATCCG	1	0.000208424
AATATTTTTGACTACCCGGAC_TTTGTTGCCGGTATTAGTGCTGGTGGTATTACCAAT_GCTGTTCTGTACACTACTTGGGCTGACTCTATCTACCATGGT	1	0.000208424
AATATTTTTGACTACCCGGAC_TTTGTTGCCAGTATTAATGGTGGTACTAGTACCAAT_GTTGCTCAGGTTCCGTCTACTCCGCCGCCGGGTCCGTATTCT	1	0.000208424
AATATTTTTGACTACCCGGAC_CTTGTTGCCGGTATTGGTTCTGGTGATAATACCAAT_GTTCGTATCAACTACGGTGACGGTCATAAA	1	0.000208424
AATATTTTTGACTACCCGGAC_CTTGTTGCCGGTATTGATTACGGTGGTAATACCAAT_GTTGACCGTATCATCCGTGGTGCTGGTGACGACCCGCATTCT	1	0.000208424
AATATTTTTGACTACCCGGAC_CTTGTTGCCGGTATTACTTGGGGTGCTAGTACCAAT_GCTCCGATCGTTTCTGACGACTACGGTGAAAAAGGTCTTTAC	1	0.000208424
AATATTTTTGACTACCCGGAC_CTTGTTGCCGGTATTACTCTGGGTGGTAATACCAAT_GGCTGTTTTCTACGACCCGCAGGACGAACGTGACTACCTTACT	1	0.000208424
AATATTTTTGACTACCATGAC_TTTGTTGCCAGTATTAGTCGTGGTACTATTACCAAT_GCTTCTTACATCAACGACGGTGACCATACTTTTGCT	1	0.000208424
AATATTTTTGACTACCCGGCT_CTTGTTGCCACTATTACTAACGGTACTACTACCTAT_GCTTATGGTGGTACTCCGCGTAAATACCGTTGGCTGCTTGAC	1	0.000208424
AATATTTTTGACTACCCGGCT_CTTGTTGCCGCTATTGGTGACGGTGGTAATACCTAT_GCTTCCAGCGTTCTTTCTACTACCTTTAC	1	0.000208424
AATATTTTTGACTACCCGGGT_CTTGTTGCCAGTATTGATGACGGTAGTAATACCTAT_GTTCGTCAGGGTTTCCCGCTGCTGCTGTCTCGTCAGCTTAAC	1	0.000208424
AATATTTTTGACTACCCGGGT_CTTGTTGCCACTATTGCTTCTGGTAGTACTACCAAT_GTTGTTTACTACACTACTACTCGTTTTGAC	1	0.000208424
AATATTTTTGACTACCCGGGT_CTTGTTGCCACTATTGATGACGGTAGTAGTACCTAT_GTTCGTGTTTGGCATGACGACCATTTTTAC	1	0.000208424
AATATTTTTGACTACCCGGGT_CTTGTTGCCACTATTGATGACGGTAGTAGTACCTAT_GTTCGTGGTTGGCATGACGACCATTTTTAC	1	0.000208424
AATATTTTTGACTACCCGGCT_TTTGTTGCCGCTATTGCTACTGGTGCTAGTACCTAT_GTTTGGTCTGCTGACCTGCTGACTCTTCAT	1	0.000208424
AATATTTTTGACTACCCGGCT_TTTGTTGCCACTATTGCTTCTGGTACTAGTACCAAT_GCTGGTTACATCGCTGGTTACGCTCGTAACGGTGACTATCAG	1	0.000208424
AATATTTTTGACTACCCGGCT_TTTGTTGCCACTATTAGTGTTGGTACTAGTACCAAT_GTTGCTTACCCGTACGGTCCGACTGTTTTCTCTCTGCATGTT	1	0.000208424
AATATTTTTGACTACCCGCAG_TTTGTTGCCGGTATTAGTGACGGTACTAATACCTAT_GCTACTGGTCGTGGTCTGGTTTGGCATTCT	1	0.000208424
AATATTTTTGACTACCCGATC_TTTGTTGCCGCTATTGGTCCGGGTGGTAATACCTAT_GTTGCTGACCAGTGGGAATTCTACTTTCTG	1	0.000208424
AATATTTTTGACTACCCGTAC_CTTGTTGCCACTATTGGTTACGGTGGTAATACCTAT_GTTTACTACGAAGCTGACGTTCCGTTCCAGGTTATCCATTAC	1	0.000208424
AATATTTTTGACTACCATCTG_TTTGTTGCCAGTATTGATTACGGTGGCTAATACCTAT_GCTAATCAGGCTGAACTCCGGGTTTTTTAC	1	0.000208424
AATATTTTTGACTACCATGCT_TTTGTTGCCACTATTAGTCCGGGTAGTAATACCTAT_GTTGGTTCTCCGGCTGGTAAAGCTTATGCT	1	0.000208424
AATATTTTTGACTACCATGCT_CTTGTTGCCGGTATTAGTACTGGTAGTAGTACCTAT_GCTGGTTCTCCGTACTACCGTCGTCTTGGT	1	0.000208424
AATATTTTTGACTACCATGAT_TTTGTTGCCGCTATTGCTGTTGGTACTAATACCTAT_GCTAACGTTGGTGTTTGGCGTGCTCCGGGTTACAACTATCGT	1	0.000208424
AATATTTTTGACTACCATGAC_TTTGTTGCCGGTATTGGTTACGGTACTACTACCAAT_GCTGGTGACGACCCGCGTTCTGCTCTTGAA	1	0.000208424
AATATTTTTGACTACCATGAC_TTTGTTGCCGCTATTAATGGTGGTGGTACTACCAAT_GCTTCTTACGGTGTGTACAACGCTCTTGCT	1	0.000208424
AATATTTTTGACTACCATGAC_TTTGTTGCCGCTATTAATGGTGGTGGTACTACCAAT_GCTTCTTACGGTCTGTACAACGCTCTTGCT	1	0.000208424
AATATTTTTGACTACCCGGGT_CTTGTTGCCAGTATTGCTGACGGTGGTATTACCTAT_GTTTACCTGGACTGGGGTTACGACTATTC	1	0.000208424
AATATTTTTGACTACCCGGCT_CTTGTTGCCAGTATTACTGGTGGTACTAGTACCAAT_GCTTACAACCATGGTTCTGTTGCTTTTACT	1	0.000208424
AATATTTTTGACTACCCGGGT_CTTGTTGCCGCTATTGGTGGTACTACCAAT_GTTGAAGACTGGACTTACTTCGACTATTAC	1	0.000208424
AATATTTTTGACTACCCGGGT_TTTGTTGCCACTATTACTTGGGGTACTATTACCTAT_GTTGACACTTTCGACTCTACTGACCGTCAGGAATACCATCCGTATTAC	1	0.000208424
AATATTTTTGACTACCCGGCT_CTTGTTGCCGGTATTGATGTTGGTGCTATTACCTAT_GTTTACGGTACTTGGTACGAATCTTTGGT	1	0.000208424
AATATTTTTGACTACCCGTAC_CTTGTTGCCACTATTGCTGGTGGTAGTATTACCAAT_GCTTCTACTAAAGACGGTTTCATCGGTTACACTTCTCATTAC	1	0.000208424
AATATTTTTGACTACCCGTAC_CTTGTTGCCACTATTAATTACGGTACTAGTACCTAT_GCTTCTCCGGTTCCGCCGGAAGGTTCTGACTACGCTCTTGGT	1	0.000208424
AATATTTTTGACTACCCGTAAA_TTTGTTGCCACTATTGGTTACGGTACTATTACCAAT_GTTTACGTTACTTACCGTGCTAAACATTACATCTACTTTCCG	1	0.000208424
AATATTTTTGACTACCCGGTT_TTTGTTGCCGGTATTGATTACGGTACTATTACCTAT_GCTACTCGTACACTGTTTACAACCATGTT	1	0.000208424
AATATTTTTGACTACCCGGTT_TTTGTTGCCAGTATTGCTCATGGTGCTACTACCTAT_GCTCCGCCGTACCCGTTCTCAGGTTCATTAC	1	0.000208424
AATATTTTTGACTACCCGGTT_TTTGTTGCCAGTATTACTCGTGGTGCTAGTACCAAT_GTTCTGTACGGTTACGTTCTGGCTCATATC	1	0.000208424
AATATTTTTGACTACCCGGTT_CTTGTTGGTGCTATTACCAAT_GCTCGTTCTGGTCACGCTGAATCTCATGTT	1	0.000208424
AATATTTTTGACTACCCGGTT_CTTGTTGCCGGTATTGGTAACGGTGGTACTACCAAT_GCTGGTGGTCAGGTTACTTTCGGTTATTCT	1	0.000208424
AATATTTTTGACTACCCGGTT_CTTGTTGCCGGTATTGCTCAGGGTGCTAGTACCTAT_GTTCCGACTTGGGTTCGTGCTTGGCGTCTGGTTGACCATTCT	1	0.000208424
AATATTTTTGACTACCCGGTT_CTTGTTGCCAGTATTGGTACTGGTACTAATACCTAT_GCTTTCTACTACTCCTCTTACGAATTTTAC	1	0.000208424
AATATTTTTGACTACCCGGTT_CTTGTTGCCAGTATTGGTACTGGTACTAATACCTAT_GCTTTCTACTACTACTCTTACGAATTTTAC	1	0.000208424
AATATTTTTGACTACCCGGTT_CTTGTTGCCAGTATTAGTGCTGGTGGTACTACCTAT_GCTTCTGGTACTAC	1	0.000208424
AATATTTTTGACTACCCGGTT_CTTGCTGCCGCTATTACTGAAGGTACTACTACCTAT_GCTCTGGCTTACCGTCTGGCTAAACCGCCGGAACTGCATACT	1	0.000208424
AATATTTTTGACTACCCGGGT_TTTGTTGCCAGTATTGCTACTGGTGGTAGTACCAAT_GTTAAACGTGACACTGTTACTTACTACCCGTACGCTCATGAA	1	0.000208424
AATATTTTTGACTACCCGGGT_TTTGTTGCCACTATTGGTGTTGGTGCTACTACCAAT_GTTTTCCCTGACTTACTACCCGCATGGT	1	0.000208424
AATATTTTTGACTACCCGGGT_TTTGTTGCCACTATTGCTTACGGTGGTAGTACCTAT_GCTGACCTGACTGGTATCGAATCTTTTCCG	1	0.000208424
AATATTTTTGACTACCCGGGT_CTTGTTGCCGCTATTGTTGTTGGTGGTACTACCAAT_GTTTCTGGTCAGTACTCTCTGACTTACGGTTACGGTTATGCT	1	0.000208424
AATATTTTTGACGTTGCTTCT_TTTGTTGCCACTATTAATGACGGTGGTAATACCTAT_GTTTACCAGCGTAACACTTCTGACGGTGGTGGTTATTAC	1	0.000208424
AATATTTTTGACTACCGTCTG_TTTGTTGCCAGTATTGATTCTGGTAGTACTACCAAT_GTTATCACTTTCCCGTCCTGGCTGCTTGGCATTACCATCCG	1	0.000208424
AATATTTTTGACTACCGTCTG_TTTGTTGCCGGTATTGCTTACGGTGGTATTACCAAT_GTTGACCTGGCTCTGGCTGGTGTTTATAAC	1	0.000208424
AATATTTTTGACGTTGGTTTC_CTTGTTGCCACTATTAATTCTGGTGCTATTACCAAT_GCTTACTACGCTACTTACCTGAACTCTGACAACTACTATGCTT	1	0.000208424
AATATTTTTGACGTTGGTTCT_TTTGTTGCCGGTATTGGTTACGGTAGTACTACCAAT_GTTTCTCCGCGTTGGTGGAAACTGGTTACTGTTTACCTTGAC	1	0.000208424
AATATTTTTGACGTTGGTTCT_TTTGTTGCCGGTATTGGTGTTGGTACTATTACCTAT_GTTTACGCTGCTCTGCGTGGTTTCTCTGACGTTATCCTTTAC	1	0.000208424
AATATTTTTGACGTTGGTTCT_TTTGTTGCCAGTATTAGTGGTGGTACTATTACCAAT_GTTTCTTGGCTGGACTACAACCGATATCCG	1	0.000208424
AATATTTTTGACGTTGGTTAC_TTTGTTGCCAGTATTACTCATGGTGGTAATACCTAT_GTTGGTACTGGTCGTTTCGTTACTTGGCGTTGGGACTTTCAG	1	0.000208424
AATATTTTTGACGTTGGTTCT_TTTGTTGCCACTATTAGTGCTGGTAGTAATACCAAT_GTTAACCGTATCGACGACGTTTACTACGTTTTCCCGTTTGGT	1	0.000208424
AATATTTTTGACGTTGGTTCT_CTTGTTGCCGCTATTGCTTACGGTGCTACTACCAAT_GTTGCTTACTCTTCTTACTACGGTACTGCTCCGCGTTATCGT	1	0.000208424
AATATTTTTGACGTTGGTTCT_CTTGTTGCCAGTATTACTGACGGTACTAGTACCTAT_GTTGACGACGACGGTGTTGACACTTACTCTGAACGTCTTGTT	1	0.000208424
AATATTTTTGACGTTGGTTAC_TTTGTTGCCGGTATTGCTGGTGGTACTACTACCTAT_GTTGCTGGTTACGACACTCCGTCTTTGGT	1	0.000208424
AATATTTTTGACGTTGGTTAC_TTTGTTGCCGGTATTGCTGACGGTACTAGTACCAAT_GCTGTTCCGGTTGGTCAGAACGGTGGTGCTACTGGCTTGAC	1	0.000208424
AATATTTTTGACGTTGGTTAC_TTTGTTGCCGGTATTAGTAACGGTGCTAGTACCAAT_GTTCTGTACTCTGTTTACCCGTGGCTTCTG	1	0.000208424
AATATTTTTGACGTTGGTTAC_TTTGTTGCCGGTATTAGTAACGGTGCTAGTACCAAT_GTTCCGTACTCTGTTTACCCGTGGCTTCTG	1	0.000208424
AATATTTTTGACGTTGGTTAC_TTTGTTGCCGGTATTAGTAACGGTGCTAGTACCAAT_GTACCGTACTCTGTTTACCCGTGGCTTCTG	1	0.000208424
AATATTTTTGACGTTGGTTAC_TTTGTTGCCGGTATTAGTAACGGTGCTAGGACCAAT_GTTCCGTACTCTGTTTACCCGTGGCTTCTG	1	0.000208424
AATATTTTTGACGTTGGTTAC_TTTGTTGCCGCTATTGCTGCTGGTACTATTACCAAT_GTTGGTTACTCTTCTGGTCTGTCTCATACT	1	0.000208424
AATATTTTTGACGTTGGTTAC_TTTGTTGCCGCTATTACTACTGGTAGTACTACCAAT_GTTATCCAGGGTCCGCCCAAAACATGTT	1	0.000208424
AATATTTTTGACGTTGGTTAC_TTTGTTGCCAGTATTGCTGACGGTAGTAGTACCAAT_GTTGCTGACCCGTGGTACTACCTGTACTGGGACGGTCTTCCG	1	0.000208424
AATATTTTTGACGTTGGTTTC_CTTGTTGCCACTATTACTCATGGTACTAGTACCAAT_GCTATCGCTGTTGTTCTGGCCGTTACTACGTTAAACTTTAC	1	0.000208424
AATATTTTTGACGTTGGTTAC_TTTGTTGCCAGTATTGATGACGGTGGTAGTACCAAT_GCGTTATCTACTTCCTGGCTTATGT	1	0.000208424
AATATTTTTGACGTTGGTTTC_CTTGTTGCCACTATTAGTTCTGGTGGTAATACCAAT_GTTGAAGGTGGTTACTACCAGGCTACTAACGACGCTCATGGT	1	0.000208424
AATATTTTTGACGTTGGTTTC_CTTGTTGCCGCTATTGATGCTGGTGGGAATACCTAT_GCTTACCGTCCGGCTACTACTGGTCTTGTT	1	0.000208424
AATATTTTTGACTACCCGTGG_TTTGTTGCCACTATTAGTTACGGTAGTAGTACCTAT_GTTCGTGTTCAGCGTCTGATCGACCATGGT	1	0.000208424
AATATTTTTGACTACCCGTGG_CTTGTTGCCGGTATTGCTGCTGGTACTATTACCAAT_GTTTACTACGACTCTTGGCAGCGGGACTCTACTACTTTGCT	1	0.000208424
AATATTTTTGACTACCCGTGG_CTTGTTGCCGGTATTGATACTGGTGGTAGTACCTAT_GTTTTCACTCTGCCGGCTATCGCTTATCCG	1	0.000208424
AATATTTTTGACTACCCGTGG_CTTGTTGCCAGTATTGATCGTGGTGCTAGTACCTAT_GTTTCTCTGGACCGTTCTCGTTCTCTGTACAACTACCTTGGT	1	0.000208424
AATATTTTTGACTACCCGTGG_CTTGTTGCCAGTATTACTTCTGGTGGTACTACCTAT_GCTACTTCTTTCCCGTCAGGACCCGGGTGCTGACCATTAC	1	0.000208424
AATATTTTTGACTACCCGTGG_CTTGTTGCCACTATTACTGATGGTGCTAATACCTAT_GCTCGTGACAACCCGTACTACATCGACTACGACACTGGTTTTGGT	1	0.000208424
AATATTTTTGACTACCCGTC_TTTGTTGCCGGTATTGGTGACGGTGCTATTACCAAT_GCGCTTTCTACCATCGT	1	0.000208424
AATATTTTTGACTACAAATCT_CTTGTTGCCGGTATTAGTCCGGGTAGTAATACCAAT_GTTTCTCATTACCTGGAACGTAACTTTGGT	1	0.000208424
AATATTTTTGACTACAAATCT_CTTGTTGCCACTATTGATTACGGTAGTAGTACCTAT_GTTGAAACTGACGTTCTGGCTGGTCATCCG	1	0.000208424
AATATTTTTGACTACAAATCT_ATTTTTGCCAGTATTGATGGTGGTACTACTACCAAT_GTTCTGGACGCTCTGGAAGGTAACTATTAC	1	0.000208424
AATATTTTTGACGTTGGTTCT_TTTGTTGCCAGTATTGGTTCTGGTACTACTACCAAT_GTTTACAACCGTTTCGACTACGGTTCTCGTCCGTACCCTGCT	1	0.000208424
AATATTTTTGACGTTGTTAAA_TTTGTTGCCGGTATTACTAACGGTGCTAATACCAAT_GCTGTTAACTACGACTACCGTGGTTACTACAACGTTGTTTTTGAC	1	0.000208424
AATATTTTTGACGTTGGT_CTTGTTGCCGGTATTAGTACTGGTACTAGTACCAAT_GCTTCTTACGGTGGTGACCGTTTCGGTAACTACGACTTTGTT	1	0.000208424
AATATTTTTGACGTTGGTTTC_TTTGTTGCGGTATTAATAACGGTGCTATTACCTAT_GCTGCTGCTACTCCGAACCGTGACTATGTT	1	0.000208424
AATATTTTTGACGTTGGTTTC_TTTGTTGCCGGTATTGCTTCGGTGCTAGTACCTAT_GCTGGTTACCGTTTCGTTTCTATCCTTGAC	1	0.000208424
AATATTTTTGACGTTGGTTTC_TTTGTTGCCAGTATTGATTCTGGTAGTACTACCAAT_GCTTACGAATACCGTGACGGTTACTATATC	1	0.000208424
AATATTTTTGACGTTGGTTTC_CTTGTTGCCGGTATTGATGACGGTACTAATACCAAT_GTTACTTCTTACGAATACGTTCATTATCAT	1	0.000208424
AATATTTTTGACGTTGGTTTC_CTTGTTGCCGCTATTAATCTGGGTACTAATACCAAT_GTTTACGCTAACGCTTACCCGTACTTTGAC	1	0.000208424
AATATTTTTGACTACCCGTTC_CTTGTTGCCACTATTAATTTCGGTGCTACTACCTAT_GTTTACATCCTGGCTGAATTCTACCTTAAA	1	0.000208424
AATATTTTTGACGTTGTTAAC_CTTGTTGCCGCTATTGATCAGGGTGGTACTACCAAT_GTTACTGCCTTACTACGCTACTTCTATCGACGACCGTCATGTT	1	0.000208424
AATATTTTTGACGTTGTTACT_CTTGTTGCCAGTATTACTTCTGGTGCTAATACCAAT_GTTCCGGACGAATCTTACGGTCAGCTTGGT	1	0.000208424
AATATTTTTGACGTTGTTATC_TTTGTTGCCACTATTACTTACGGTGCTAATACCAAT_GCTGCTGGTTACTCTAACTCT	1	0.000208424
AATATTTTTGACGTTGTTATC_CTTGTTGCCGCTATTGGTGAAGGTAGTACTACCAAT_GCTGGTTGGTACTACATCTGGTACACTTACGAAGTTCATGCT	1	0.000208424
AATATTTTTGACGTTGTTATC_CTTGTTGCCGCTATTACTGCTGGTGCTAGTACCTAT_GCTTACTCTTCCCAGGCTTACTCTCGTTCTGAAAAACTTGAC	1	0.000208424
AATATTTTTGACGTTGTTATC_CTTGTTGCCGCTATTACTGCTGGTGCTAGTACCTAT_GCTTACTCTTACCAGGCTTACTCTCGTTCTGAAAAACTTGAC	1	0.000208424
AATATTTTTGACGTTGTTATC_CTTGTTGCCAGTATTAGTGGTGGTGGTAATACCAAT_GTTTTCTCTATCTACGTTGACCTGACTGTTTACATCCTTCGT	1	0.000208424
AATATTTTTGACGTTGTTACT_CTTGTTGCCGGTATTGGTACTGGTGGTAATACCAAT_GTTTACACTGTTACTTACGTTATCCATGAC	1	0.000208424
AATATTTTTGACGTTGTTACT_CTTGTTGCCGGTATTAGTACTGGTAGTATTACCAAT_GCTGTTCCGAACCAGGACACTTCTCATTAA	1	0.000208424
AATATTTTTGACGTTGGTTAC_TTTGTTGCCAGTATTAGTCAGGGTACTACCAAT_GTTTACGGTCTGGACTCTGACGACTATGCT	1	0.000208424
AATATTTTTGACGTTGGTTAC_TTTGTTGCCAGTATTAATTACGGTGGTAGTACCTAT_GTTTCTTACCTGTGGAAATACACTAAAAACCATGCTTATGCT	1	0.000208424
AATATTTTTGACGTTGTTGAA_TTTGTTGCCGGTATTGATGACGGTACTACTACCAAT_GCTAACTACTGGGACACTTGGTACCGTTGCTGGGACTATCTG	1	0.000208424
AATATTTTTGACGTTGGTGAC_TTTGTTGCCACTATTGAGGTACTACTACCTAT_GTTGCTTCTACTGGTGTTTCTGACGGTTACCATTACCATTATTAC	1	0.000208424
AATATTTTTGACGTTGGTGCT_CTTGTTGCCGCTATTACTTGCGGTGCTATTACCTAT_GTTCCGGACGACTACTACTTCCGTCTTCTG	1	0.000208424
AATATTTTTGACGTTGGTGCT_CTTGTTGCCGCTATTACTTACGGTGCTATTACCTAT_GTTCCGAACTACTACGTTGACCGTTATGTT	1	0.000208424
AATATTTTTGACGTTGGTGCT_CTTGTTGCCAGTATTGCTCGTGGTAGTACTACCAAT_GCTCGTATCCTGAACAACTACGTTCATCCG	1	0.000208424
AATATTTTTGACGTTGGTGCT_CTTGTTGCCAGTATTAATTACGGTACTAGTACCAAT_GTTTACGTTCGTGACCCGCGTGACGACCAGTACGACCATACT	1	0.000208424
AATATTTTTGACGTTGGTGCT_CTTGTTGCCAGTATTAATGAAGGTGGTACTACCAAT_GCTACTTGGGAAATCCGTACTCCGCTTTGG	1	0.000208424
AATATTTTTGACGTTGGTGCT_CTTGTTGCCACTATTAGTCTGGGTGCTACTACCAAT_GTTTTCTCTTACTACTACGACACTTGGTACTACGACCATACT	1	0.000208424
AATATTTTTGACGTTGTTATC_TTTGTTGCCACTATTAGTATCGGTGCTAATACCTAT_GCTTACCTGTCTTACTACGACCATTACCTGGACGCTCATCAG	1	0.000208424
AATATTTTTGACGTTGTTAAC_TTTGTTGCCACTATTAGTTACGGTACTAGTACCAAT_GTTATCTGGGGTTACGCTCAGGGTTTCTCAACACTCTTTCT	1	0.000208424
AATATTTTTGACGTTGTTATC_TTTGTTGCCAGTATTACTGACGGTAGTACTACCTAT_GCTTACTCTACTGTTTACGTTGACCATCGT	1	0.000208424
AATATTTTTGACGTTGTTCAG_TTTGTTGCCAGTATTACTCAGGGTTCTATTACCAAT_GTTGACGACGGTTGGACTTCTCTGTTTGGT	1	0.000208424
AATATTTTTGACGTTGTTACT_CTTGTTGCCAGTATTGCTCTGGGTACTAATACCAAT_GCTGACGACAACCGTGAAGACATCCATCAG	1	0.000208424
AATATTTTTGACGTTGTTGAA_TTTGTTGCCGCTATTAGTATCGGTGGTAGTACCAAT_GCTTGGATCTCTGAAAACGGTCGTCATGCT	1	0.000208424
AATATTTTTGACGTTGTTGAA_TTTGTTGCCAGTATTGATTACGGTGGTACTACCAAT_GTTGGTACTGAATACGACTACGCTACTCATCATCCGTATTAC	1	0.000208424
AATATTTTTGACGTTGTTGAA_TTTGTTGCCAGTATTGATTACGGTGGTACAACCAAT_GTTGGTACTGAATACGACTACGCTACTCATCATCCGTATTAC	1	0.000208424
AATATTTTTGACGTTGTTGAA_TTTGTTGCCACTATTGCTATCTGTAAT_GTTCCGGACTACGTTTACCTGTACCTTCGT	1	0.000208424
AATATTTTTGACGTTGTTGAA_TTTGTTGCCACTATTGATGACGGTAGTACTACCAAT_GCTTCTGTTGAAGTTCCGGAACGTCATTAC	1	0.000208424
AATATTTTTGACGTTGTTGAA_TTTGTTGCCACTATTACTTGGGGTGCTACTACCTAT_GTTGCTGGTTACCTGTACTCTCGTTTTGAC	1	0.000208424
AATATTTTTGACGTTGTTCTG_TTTGTTGCCAGTATTGATGACGGTGGTACTACCAAT_GCTACTAAATACGGTGCTGCTGTTCTTTCT	1	0.000208424
AATATTTTTGACGTTGTTCTG_CTTGTTGCCGGTATTGATCTGGGTGCTAATACCAAT_GTTTACCTGTCTCCGGGTCCGCGTTATGCT	1	0.000208424
AATATTTTTGACGTTGTTCGT_TTTGTTGCCGGTATTGGTGTAGGTGGTACTACCAAT_GCTCTGGTTTACGGTGTTCACGTTGACCATCTG	1	0.000208424
AATATTTTTGACGTTGTTCGT_TTTGTTGCCGGTATTGGTGAAGGTGGTACTACCAAT_GCTCTGGTTTACGGTGTTCACGTTGACCATCTG	1	0.000208424
AATATTTTTGACGTTGTTCGT_TTTGTTGCCGCTATTACTGGTGGTACTATTACCTAT_GTTTACGGTTACGGTACTCTGGGTTATTAC	1	0.000208424
AATATTTTTGACGTTGTTCGT_CTTGTTGCCGGTATTAATCGTGGTGCTAATACCTAT_GCTGACTGGGACTCTACTTACACTAAATACTGGGACCTTTAC	1	0.000208424
AATATTTTTGACGTTGTTCGT_CTTGTTGCCACTATTAATCGTGGTGGTACTATTACCAAT_GCTTACATCGTTTACACTGCTGGTCTTACT	1	0.000208424
AATATTTTTGACGTTGTTCCG_TTTGTTGCCAGTATTAGTGTTGGTGCTAGTACCAAT_GCTACTGCTCGTTACGACCCGCCGCTTGA	1	0.000208424
AATATTTTTGACGTTGTTCCG_CTTGTTGCCGCTATTAATCGTGGTGGTACTACCAAT_GTTGACTACGCTCCGCCGTACTTTCGT	1	0.000208424
AATATTTTTGACGTTGTTCAT_CTTGTTGCCACTATTGATGGTGGTGGTAATACCTAT_GCTTACTACTCTTCTTACTCTTACTATTAC	1	0.000208424
AATATTTTTGACGTTGTTATC_TTTGTTGCCGGTATTGGTGGTGGTAGTACTACCTAT_GTTTACGTTATCTACGAACAGTACCTTGAC	1	0.000208424
AATATTTTTGACTACCGTCTG_TTTGTTGCCGCTATTGGTTACGGTACTAATACCAAT_GCGGTCTTTTC	1	0.000208424
AATATTTTTGACTACCCGTTC_CTTGTTGCCGGTATTGCTTACGGTAGTATTACCAAT_GTTCATCTGGAACTGTACGGTTACTATTGG	1	0.000208424
AATATTTTTGACTACCCTGCT_TTTGTTGCCACTATTGATGACGGTAGTAATACCTAT_GCTTACCTTACTACTGACGTTCTGTCTCCGTCTTACTTTTCT	1	0.000208424
AATATTTTTGACTACCGTGAA_TTTGTTGCCAGTATTGCTGCTGGTGCTAATACCTAT_GCTCTGACTCAGTACAAAGGTTACTTTTAC	1	0.000208424
AATATTTTTGACTACCGTGAA_TTTGTTGCCAGTATTGATACTGGTGCTAGTACCAAT_GTTGTTGGTGACGGTGGTCCGCTGTGGGGTCCGGGTCTTGGT	1	0.000208424
AATATTTTTGACTACCGTGAA_TTTGTTGCCAGTATTAGTTACGGTGGTAGTACC_GCTTCACTTACCCGGACGTTCCGCAGGACGACTCTCTTGCT	1	0.000208424
AATATTTTTGACTACCGTGAA_TTTGTTGCCAGTATTAGTTACGGTGGTAGTACC_GCTACACTTACCCGGACGTTCCGCAGGACGACTCTCTTGCT	1	0.000208424
AATATTTTTGACTACCGTGAA_CTTGTTGCCGCTATTACTGGTGGTGCTAATACCAAT_GCTGACCCGCAGCTGGACGACCCGCCGGGTGACGACTATCAG	1	0.000208424
AATATTTTTGACTACCGTGAA_CTTGTTGCCAGTATTGCTATCGGTACTAATACCTAT_GTTCCGTACTCTTACGCTTACATCACTGACGTTTTCCTTACT	1	0.000208424
AATATTTTTGACTACCGTGAA_CTTGTTGCCAGTATTACTTACGGTGGTAGTACCAAT_GCTTGGTACTCTTCTGTTATCGACCTTCTG	1	0.000208424
AATATTTTTGACTACCGTACT_CTTGTTGCCGGTATTAATTCTGGTACTAAGTACCTAT_GTTGACTACCTTGGTTTCGGTGACGGTTACCAGGACCATACT	1	0.000208424
AATATTTTTGACTACCGTACT_CTTGTTGCCAGTATTGATTCTGGTACTAATACCAAT_GTTGACTACGCTCAGGGTCAGCTGTATAAC	1	0.000208424
AATATTTTTGACTACCCGTAC_CTTGTTGCCAGTATTGCTGACGGTGGTACTACCTAT_GTTCGTCCGTACCGTGACGACCTGCATTAC	1	0.000208424
AATATTTTTGACTACCCGTAC_TTTGTTGCCAGTATTAATTACGGTGGTACTACCTAT_GTTCCGTACCAGGACGGTGGTGTTGACCTTACT	1	0.000208424
AATATTTTTGACTACCCGTCT_TTTGTTGCCGCTATTAGTAACGGTGCTAATACCTAT_GCTGGTGTTATCCTGTCTACCTTTGG	1	0.000208424
AATATTTTTGACTACCCGTCT_TTTGTTGCCAGTATTGCTTACGGTAGTAATACCAAT_GTTTGGTACGGTGACGTTGGTTACGTTGCTGGTGGTTTTTAC	1	0.000208424
AATATTTTTGACTACCCGTCT_TTTGTTGCCAGTATTGCTGACGGTGCTATTACCAAT_GCTCCGCGTCCGTACGGTTTCTTCTATGCT	1	0.000208424
AATATTTTTGACTACCCGTCT_CTTGTTGCCAGTATTAGTCGTGGTGGTAGTACCTAT_GTTCCGCATGTTTGGGACGACCTGGACAACATCACTTTTGGT	1	0.000208424
AATATTTTTGACTACCCGTAC_TTTGTTGCCGTTATTAGTCGTGGGGGTAATACCTAT_GTTGAAGACGACCAGGCTCGTCTGTCTGACGGTTACCTTGAC	1	0.000208424
AATATTTTTGACTACCCGTAC_TTTGTTGCCGGTATTGGTTACGGTGCTAATACCAAT_GCTCGTGTTACTGACCCGCATACTTTTATC	1	0.000208424
AATATTTTTGACTACCGTGAA_TTTGTTGCCAGTATTGCTTACGGTGCTACTACCAAT_GTTCGTTACTCTACTGGTTACGCTCTGTACCGTTCTTTTTAC	1	0.000208424
AATATTTTTGACTACCCGTAC_TTTGTTGCCGGTATTGGTGGTGGTGGTATTACCTAT_GTTTACCTGCTGCCTCCTTAATACTACTTGTGGCCGTATGTT	1	0.000208424
AATATTTTTGACTACCGTGAA_TTTGTTGCCGCTATTAGTTACGGTGGTATTACCAAT_GTTGGTGACTACGGTTACCTGTACCTTGGT	1	0.000208424
AATATTTTTGACTACCGTGAA_TTTGTTGCCGGTATTGGTGAAGGTGGTAATACCAAT_GTTGGTGGTGTTGACGGTTACCGTCATTAC	1	0.000208424
AATATTTTTGACTACCGTGAA_CTTGTTGCCACTATTTACGGTAGTAGTACCTAT_GTTTCTATCTCTTGGGTTCCGCCGCAGGACCTGCATTGG	1	0.000208424
AATATTTTTGACTACCGTGAC_TTTGTTGCCACTATTGATGAAGGTAGTAGTACCAAT_GCTTACTACTACCGTCCGATCCTGTTTGTT	1	0.000208424
AATATTTTTGACTACCGTGAC_TTTGTTGCCACTATTGATCCGGGTGCTAGTACCTAT_GTTTCTGAACTGCAGCCGCCGGTTCTTTAC	1	0.000208424
AATATTTTTGACTACCGTGAC_TTGTTGCCACTATTGATGCTGGTACTAATACCTAT_GTTGTTGGTTCTCAGCTGTACCCGTTTTAC	1	0.000208424
AATATTTTTGACTACCGTGAC_TTGTTGCCACTATTGATGCTGGTACTAATACCTAA_GTTGTTGGTTCTCAGCTGTACCCGTTTTAC	1	0.000208424
AATATTTTTGACTACCGTGAC_CTTGTTGCCGGTATTGATAACGGTAGTAATACCTAT_GCTCAGGCTGCTTACTCTCCGTCTATCTACTACGAACATTTC	1	0.000208424
AATATTTTTGACTACCGTGAC_CTTGTTGCCGGTATTAATCAGGGTACTATTACCAAT_GTTTCTCCGTACCGTCAGCCGGACCTTTGG	1	0.000208424
AATATTTTTGACTACCGTGAC_CTTGTTGCCGCTATTGGTGACGGTGGTAATACCTAT_GTCGTGACGGTTACGACTATGAC	1	0.000208424
AATATTTTTGACTACCGTGAC_CTTGTTGCCGCTATTGGTACTGGTGGTAGTACCAAT_GCTCGTCAGCAGGCTGGTGACTTCCTTTAC	1	0.000208424
AATATTTTTGACTACCGTGAC_CTTGTTGCCGCTATTGATCTGGGTACTAATACCAAT_GCTGACTCTCCGTCTGGTCGTGAAGACATCGCTTACCATTAC	1	0.000208424
AATATTTTTGACTACCGTGAC_CTTGTTGCCGCTATTAATTCTGGTGCTAGTACCTAT_GCTGACCTGGCTGTTGACTACCTGCTTTCT	1	0.000208424
AATATTTTTGACTACCGTGAC_CTTGTTGCCAGTATTGCTGTTGGTGCTAATACCTAT_GCTCGTTTCTGGGCTGACGTTCTGCGTTCTGACCGTCTTCTG	1	0.000208424
AATATTTTTGACTACCGTGAC_CTTGTTGCCAGTATTAGTGACGGTGCTAATACCTAT_GCTCGTCATTGGGCTTACGACCGTGTTTCTGACGCTTTTGGT	1	0.000208424
AATATTTTTGACTACCGTGAC_CTTGTTGCCAGTATTAGTCTGGGTACTACTACCAAT_GCTGACGACGTTCGTAACTACGACTACGGTCTGTACCATGAC	1	0.000208424
AATATTTTTGACTACCGTGAC_CTTGTTGCCAGTATTAATTACGGTGGTACTACCAAT_GCTGGTTCTTACGCTTTCACTAAATTTTAC	1	0.000208424
AATATTTTTGACTACCGTGAC_CTTGTTGCCACTATTGATGACGGTGGTAATACCAAT_GCTCGTGACTACGGTTACTACACTGACCTGGGTTATCCG	1	0.000208424
AATATTTTTGACTACCGTGAC_CTTGTTGCCACTATTAGTTGGGGTGCTACTACCAAT_GTTACTGCTGAACCGGGTTACGGTTACGGTGGTGGTTATTG	1	0.000208424
AATATTTTTGACTACCGTGAA_TTTGTTGCCGCTATTGATGCTGGTGGTATTACCAAT_GTTGACACTTACTCTGACTCAACCATCCG	1	0.000208424
AATATTTTTGACTACCCGTTC_TTTGTTGCCGCTATTGATCATGGTGGTATTACCTAT_GCTTCTCCGTCTGGTGGTAACGACCTTAAC	1	0.000208424
AATATTTTTGACTACCCGTAC_TTTGTTGCCGGTATTGATTGGGGTGGTAATACCTAT_GTTGTTTTCACTCCGTCTCTGTCTTACGTTTACCGTCTTCCG	1	0.000208424
AATATTTTTGACTACCCGTAC_TTTGTTGCCGGTATTACTCGTGGTACTACTACCAAT_GCTGACAAATCGCTTCCCGGACCGTGAACTGACTCATGTT	1	0.000208424
AATATTTTTGACTACCCGTC_TTTGTTGCCGGTATTACTCGTGGTACTAGTACCAAT_GCTCGTCCGCATCGTTCACTTTCGGTGACGCTTACCATGTT	1	0.000208424
AATATTTTTGACTACCGTAAC_TTTGTTGCCGGTATTGCTCAGGGTACTAATACCAAT_GCTCGTGGTATCACTCAGTTCACTTATATC	1	0.000208424
AATATTTTTGACTACCGTAAC_TTTGTTGCCAGTATTACTTCTGGTACTAATACCAAT_GTTACTACTTACCGTCAGCGTTACCTTCTG	1	0.000208424
AATATTTTTGACTACCGTAAC_CTTGTTGCCGCTATTGGTTACGGTGCTACTACCTAT_GCTGGTCCGGGTGACGACGACTGGCATGGT	1	0.000208424
AATATTTTTGACTACCGTAAC_CTTGTTGCCACTATTAATTCTGGTACTAGTACCTAT_GTTGACGGTTACCGTGTTCATTCTCTTTCT	1	0.000208424
AATATTTTTGACTACCGTAAA_TTTGTTGCCAGTATTGTGACGGTACTAATACCTAT_GTTGTTCCGGACTACCAGGACGACACTCGTGCTTCTTTTGGT	1	0.000208424
AATATTTTTGACTACCGTAAA_TTTGTTGCCACTATTGGTGACGGTAGTGTTACCAAT_GCTGGTTCTCTGTACGACGGTTCTGCTCGTGGTATCCATTCT	1	0.000208424
AATATTTTTGACTACCGTAAA_TTTGTTGCCACTATTGGTGACGGTAGTATTACCAAT_GCTGGTTCTCTGTACGACGGTTCTGCTCGTGGTATCCATTCT	1	0.000208424
AATATTTTTGACTACCGTAAA_CTTGTTGCCACTATTACTTTCGGTACTATTACCTAT_GCTGACCGTTACCCGGGTTACGGTTTTCGT	1	0.000208424
AATATTTTTGACTACCGGTTAC_TTTGTTGCCAGTATTACTATCGGTAGTAATACCTAT_GTTGACGACTTCACTACTTACCATTGG	1	0.000208424
AATATTTTTGACTACCGGTAC_CTTGTTGCCTATTAATTACGGTAGTATTACCAAT_GCTTACGGTCCGGTTGACGGTTACCATTCT	1	0.000208424
AATATTTTTGACTACCGGGAC_TTTGTTGCCGGTATTAGTACTGGTGCTAGTACCTAT_GCTGTTTCTCGTGACTCTTACGTTTATATC	1	0.000208424
AATATTTTTGACTACCGGCGT_TTTGTTGCCGGTATTAGTATCGGTGGTATTACCTAT_GCTCATTACTACACTCAGCATGACTATGAC	1	0.000208424
AATATTTTTGACTACCGCTTAC_CTTGTTGCCACTATTAATGAAGGTACTATTACCTAT_GCTGACCTGGTTTACAAATCTGACTACCATTAC	1	0.000208424
AATATTTTTGACTACCGCTTAC_CTTGTTGCCACTATTAATGAAGGTACTATTACCTAT_GCTACTCGTGGTTACGAAATCTACACTGGTTTCTACTATCCG	1	0.000208424
AATATTTTTGACTACCCTTAC_TTTGTTGCCACTATTAATTACGGTGGTATTACCTAT_GTTCTGGAAGTTTACCGACTCGGTGGTCGTTGGGCTCTTGCT	1	0.000208424
AATATTTTTGACTACCCTTAC_CTTGTTGCCGCTATTGATGCTGGTAGTAGTACCTAT_GCTGGTACTTTCTACGTTATCAACCATGGT	1	0.000208424
AATATTTTTGACTACCCGTC_TTTGTTGCCGCTATTAATGCTGGTGGTATTACCTAT_GCTGTTGGTGACACTCCGTCTTCTCTTGGT	1	0.000208424
AATATTTTTGACTACCCGTAC_TTTGTTGCCGGTATTGATACTGGTGGTAGTACCTAT_GTTTACGCTTACAAATACTACGCTGCTGACACTACTCATGCT	1	0.000208424
AATATTTTTGACTACCCGTCT_TTTGTTGCCGCTATTAGTTTCGGTACTATTACCAAT_GCTTACGACACTTACTCTGACCCGGGTGTTGACAACAACCTTGAA	1	0.000208424
AATATTTTTGACTACCCGTAC_CTTGTTGCCGCTATTACTTGGGGTAGTACTACCAAT_GCTCTGCAGGACGACCGTGACTACTACGACTACCATCATGC	1	0.000208424
AATATTTTTGACTACCCGTAC_TTTGTTGCCAGTATTGGTGGTGGTAGTAATACCAAT_GCTGCTATCTACCCGCCGGCTTGGGTTGGTGGTGGTTATTGG	1	0.000208424
AATATTTTTGACTACCCGTAC_TTTGTTGCCAGTATTGGTGACGGTGGTACTACCAAT_GTTCTGTACATTACTCAGTGGGACTCTTACCCGCGTTATTCT	1	0.000208424
AATATTTTTGACTACCCGTAC_TTTGTTGCCAGTATTAATTACGGTGGTAGTACCAAT_GTTACTTACTGGCCGGACTACGGTCATTCT	1	0.000208424
AATATTTTTGACTACCCGTAC_TTTGTTGCCAGTATTAATCGTGGTAGTACTACCTAT_GTTGAGGTCTGTACCATTACGGTCAAAAAATCGTCCTTGCT	1	0.000208424
AATATTTTTGACTACCGTAAC_TTTGTTGCCTTGATCTGGGTAGTACTACCTAT_GTTTACGGTTGGTTCTTCATCCAGACTCAGGGTTACCATACT	1	0.000208424
AATATTTTTGACTACCCGTAC_TTTGTTGCCACTATTGGTGGTGGTGCTACTACCAAT_GTTGTTTGGGACGCTGACTCTTACCATTAC	1	0.000208424
AATATTTTTGACTACCCGTAC_TTTGTTGCCACTATTGGTGCTGGTGGTTAATACCAAT_GTTTGGGGTCGTGTTTTCCCGTACTATTCT	1	0.000208424
AATATTTTTGACTACCCGTAC_TTTGTTGCCACTATTAATGAAGGTGCTATTACCAAT_GCTCCGTACGTTTACGGTGTTCTGGACCATGTGTTCTTTAC	1	0.000208424
AATATTTTTGACTACCCGTAC_CTTGTTGCCGGTATTAGTTTCGGTGGTAATACCAAT_GTTATCTACTACGGTTTCGCTGACCGTTACGACTCTCTTAAA	1	0.000208424
AATATTTTTGACTACCCGTAC_CTTGTTGCCGGTATTACTGTTGGTGCTAGTACCAAT_GTTCAGTGGGACGTTACTTGGCGTCATGAC	1	0.000208424
AATATTTTTGACTACCCGTAC_CTTGTTGCCGGTATTACTCTGGGTGCTAGTACCTAT_GCTCTGATCTACACTGGTTTCCGTTTTTCT	1	0.000208424
AATATTTTTGACTACCCGTAC_CTTGTTGCCGCTATTGGTATCGGTGCTACTACCAAT_GCTCCGCCGTACTACTTCCTGGACCAGATCATCTCTCATGTT	1	0.000208424
AATATTTTTGACTACCCGTAC_CTTGTTGCCGCTATTGGTATCGGTGCTACTACCAAT_GCTCCGCCGTACTACTTCCTAGACCAGATCATCTCTCATGTT	1	0.000208424
AATATTTTTGACTACCCGTAC_CTTGTTGCCGCTATTGGTATCGGTGCTACTACAAAT_GCTCCGCCGTACTACTTCCTGGACCAGATCCTCTCTCATGTT	1	0.000208424
AATATTTTTGACTACCCGTAC_CTTGTTGCCGCTATTGATCCGGGTGGTAGTACCAAT_GTTGCTAACGTTTGGTTCCTGGTTCATACT	1	0.000208424
AATATTTTTGACTACCCGTAC_CTTGTTGCCGCTATTAGTTCTGGTACTAGTACCTAT_GCTGGTGGTGTTGCTGACGACTGGTCTTCTTACGGTCATACT	1	0.000208424
AATATTTTTGACTACCCGTAC_CTTGTTGCCGCTATTAGTCCGGGTGGTATTACCAAT_GTTGACCATTACTACTACTCTACGTTTACAACGTTCTTCGT	1	0.000208424
AATATTTTTGACTACCCGTCT_TTTGTTGCCGCTATTAGTCCGGGTACTAATACCTAT_GCTCTGCTGCGTGTTCGTAAACAGCCGTCTGACTTCCATACT	1	0.000208424
AATATTTTTGACGTTGCTTCT_TTTGTTGCCACTATTAATGACGGTGGTAATACCTAT_GGTTACCAGCGTAACACTTCTGACGGTGGTGGTTATTAC	1	0.000208424
AATATTTTTGACGTTGGTACT_TTTGTTGCCACTATTAGTGTTGGTGGTAATACCTAT_GCTTGGACTATCTCTGACGGTGTTCTTTGG	1	0.000208424
AATATTTTTGACGTTGGTACT_TTTGTTGCCAGTATTGCTTCTGGTAGTAATACCAAT_GCTGTTTGGACTCAGCGTGCTGAACATGTT	1	0.000208424
AATATTTTTGACGTTTACGAA_TTTGTTGCCGCTATTGATACTGGTGCTAATACCAAT_GTTCAGGACGGTCAGGACGACTACGAAAACGGTCTGCTTTAC	1	0.000208424
AATATTTTTGACGTTTACGAA_TTTGTTGCCGCTATTGCTATCGGTACTACTACCTAT_GTTCAGTACCAGAACTACTACATCGTTGACGACGAATTTACT	1	0.000208424
AATATTTTTGACGTTTACGAC_TTTGTTGCCGCTATTGCTGCTGGTACTAGTACCAAT_GTTGGTACTGAATACAAAGACGGTCATTCT	1	0.000208424
AATATTTTTGACGTTTACGAC_TTTGTTGCCGCTATTACTTCTGGTAGTAATACCAAT_GCTTCTGACAACTACTCTGTTGACTATTTC	1	0.000208424
AATATTTTTGACGTTTACGAC_TTTGTTGCCGCTATTACTGGTGGTAGTACTACCAAT_GCTCCGTACAACCTGCGTTACAACCCGTCTTCTCTTTTCGT	1	0.000208424
AATATTTTTGACGTTTACGAC_TTTGTTGCCGCTATTACTGGTGGTACTACTACCAAT_GCTAACGTTGACACTGACTACGACTTTTCT	1	0.000208424
AATATTTTTGACGTTTACGAC_TTTGTTGCCGCTATTAATACTGGTACTAGTACTAT_GCTTACGACCATGAATACTACCCGTATGGT	1	0.000208424
AATATTTTTGACGTTTACGAC_TTTGTTGCCAGTATTGCTCATGGTACTACTACCAAT_GTTCGTAAAATCCTGGGTTACAACCAGGCTTACGGTTATGTT	1	0.000208424
AATATTTTTGACGTTTACGAC_TTTGTTGCCAGTATTGATCGTGGTAGTACTACCAAT_GTTCTGGCTGACGTTTACGACTGGTTTCCG	1	0.000208424
AATATTTTTGACGTTTACGAC_TTTGTTGCCAGTATTAGTTTCGTGGTACTACCTAT_GCTTACGTTTACGGTTCTCAGGTTTTTGTT	1	0.000208424
AATATTTTTGACGTTTACGAC_TTTGTTGCCAGTATTACTGCTGGTAGTACTACCAAT_GTTATCGGTGACAAACTGTACGTTTATGAA	1	0.000208424
AATATTTTTGACGTTTACGAC_TTTGTTGCCACTATTGGTTACGGTGGTAGTACCAAT_GCTCGTGCTTTCCCGGACTACTACCCGTACGACCATCATTAC	1	0.000208424
AATATTTTTGACGTTTACGAC_TTTGTTGCCACTATTGATTCTGGTACTAATACCTAT_GTTTCTTCTTCTGACTACAACTTTACT	1	0.000208424
AATATTTTTGACGTTTACGAC_TTTGTTGCCACTATTGATTACGGTAGTAATACCTAT_GTTCGTCCGTACTACCGTTACAAATTTGAC	1	0.000208424
AATATTTTTGACGTTTACGAC_TTTGTTGCCACTATTAGTGACGGTACTATTACCTAT_GCTGCTATCCCGGGTCTGGGTGTTCATGGT	1	0.000208424
AATATTTTTGACGTTTACGAC_CTTGTTGCCGCTATTGGTGTTGGTACTATTACCTAT_GCTAAAGACCCGACTGGTTTCGGTCATATC	1	0.000208424
AATATTTTTGACGTTTACGAC_CTTGTTGCCGCTATTGGTGTTGGTACGATTACCTAT_GCTAAAGACCCGACTGGTTTCGGTCATATC	1	0.000208424
AATATTTTTGACGTTTACGAA_TTTGTTGCCAGTATTAATTCTGGTAGTAATACCTAT_GCTCGTAAATGGCTGGGTGAAGAATCTTCTCGTGACTATGTT	1	0.000208424
AATATTTTTGACGTTTACGAC_CTTGTTGCCGCTATTGCTACTGGTGGTAGTACCTAT_GTTCCGGGTGTTTACCGTACTACTTTTGGT	1	0.000208424
AATATTTTTGACGTTTACGAA_CTTGTTGCCGGTATTGCTTACGGTACTACTACCAAT_TTTTCTCAGCAGTGGGGTTCTGACGACCAGTACCCGTTTCTG	1	0.000208424
AATATTTTTGACGTTTACCAT_CTTGTTGCCAGTATTACTACTGGTGGTACTACCAAT_GTTGACTACTACGTTTCTGCGAATATGCT	1	0.000208424
AATATTTTTGACGTTTACCTG_CTTGTTGCCGCTATTGGTTTCGGTGGTACTACCAAT_GCTCTGTACGCTATCGGTCAGTACGGTACTTACCTTTAC	1	0.000208424
AATATTTTTGACGTTTACCTG_CTTGTTGCCGCTATTGATCGTGGTAGTAGTACCAAT_GTTCTGACTCTGGCTGAATACGTTGCTAACTACTCTCATGCT	1	0.000208424
AATATTTTTGACGTTTACCTG_CTTGTTGCCGCTATTACTACTGGTACTAGTACCAAT_GTTGTTTTCGGTCTGGTTTCTTACGACAAATACTCTCTTGGT	1	0.000208424
AATATTTTTGACGTTTACCTG_CTTGTTGCAGGTATTAGTCTGGGTGCTAATACCAAT_GTTGAAACTCGTCCGTACCGTTACGACCATGTTGACTATGCT	1	0.000208424
AATATTTTTGACGTTTACCGT_TTTGTTGCCAGTATTGGTTCTGGTACTAATACCAAT_GCTCTGGGTGTTTCTTACTCTCGTTTCATCGACCAGTTTTTC	1	0.000208424
AATATTTTTGACGTTTACGAC_TTTGTTGCCGGTATTACTATCGGTGCTAATACCTAT_GCTTACGCTGAATACAACCCGTACTCTTTACGACCATGGT	1	0.000208424
AATATTTTTGACGTTTACCGT_TTTGTTGCCACTATTGATTAGTAATACCAAT_GTTTACGGTCAGCAGCTGCTGGGTCTTGCT	1	0.000208424
AATATTTTTGACGTTTACCGT_CTTGTTGCCGCTATTAGTTACGGTAGTACTACCTAT_GCTCTGGACGCTCGTCGTCGTGGTCTGGTTCTGTACTATTAC	1	0.000208424
AATATTTTTGACGTTTACCGT_CTTGTTGCCAGTATTACTCATGGTACTAGTACCTAT_GCTTACACTTTACTACTACGTTGCTCTTCGT	1	0.000208424
AATATTTTTGACGTTTACCGT_CTTGTTGCCAGTATTAATTCTGGTGCTACTACCAAT_GCTGTTCGTGACGACTACTACGGTCATTCT	1	0.000208424
AATATTTTTGACGTTTACCCG_TTTGTTGCCGCTATTGGTGTTGGTGCTACTACCAAT_GTTTACGTTCAGCGTGGTTACTACCATGCT	1	0.000208424
AATATTTTTGACGTTTACCCG_TTTGTTGCCAGTATTGGTAACGGTAGTACTACCAAT_GTTTACACTTCTCCGAAAACTCCGTATACT	1	0.000208424
AATATTTTTGACGTTTACCCG_CTTGTTGCCGGTATTAGTGCTGGTACTATTACCTAT_GCTGGTGGTCGTTACGAACTGGTTCTTGCT	1	0.000208424
AATATTTTTGACGTTTACCCG_CTTGTTGCCAGTATTGCTTCTGGTACTAGTACCTAT_GCTGCTTACCGTCGTGGTGCTTACGTTGGTGGTGGTTTTTAC	1	0.000208424
AATATTTTTGACGTTTACCCG_CTTGTTGCCAGTATTACTGGTGGTCCTAATACCAAG_GTTTACCGTTCTTACTCTCCGGCTTATGTT	1	0.000208424
AATATTTTTGACGTTTACCCG_CTTGTTGCCAGTATTACTGGTGGTACTAATACCAAT_GGTTACCGTTCTTACTCTCCGGCTTATGTT	1	0.000208424
AATATTTTTGACGTTTACCAT_CTTGTTGCCGGTATTAGTGAAGGTGCTAATACCTAT_GTTTACCCGGACTTCAACGACTCTGACGTTTGGGGTTTTGGT	1	0.000208424
AATATTTTTGACGTTTACCAT_CTTGTTGCCACTATTGCTGACGGTGGTACTACCAAT_GTTGACGAATACTCTCAGACCCGTTTTAC	1	0.000208424
AATATTTTTGACGTTTACCTG_TTTGTTGCCAGTATTAGTTCGGTACTACTACCTAT_GTTCCGGCTGGTCAGGACCCGTACCGTTCTTTCGCTTATGCT	1	0.000208424
AATATTTTTGACGTTTACGAC_CTTGTTGCCGCTATTGCTAAAGGTGCTATTACCAAT_GTTCTGTACGTTTCTGACGGTTTCTCTTTTCAG	1	0.000208424
AATATTTTTGACGTTTACGAC_CTTGTTGCCAGTATTGGTGCTGGTGGTAATACCAAT_GCTATCTACTACTCTCCGGGTCCGGCTCGTTTCGTTCATTTC	1	0.000208424
AATATTTTTGACGTTTCCAT_TTTGTTGCCGGTATTGCTGCTGGTACTACTACCTAT_GCTACTTGGATCATC	1	0.000208424
AATATTTTTGACGTTTCATGG_TTTGTTGCCAGTATTGCTTCTGGTGGTATTACCTAT_GTTGCTCGTTACCGTACTGGTTACTCTTACCCGTACCATTCT	1	0.000208424
AATATTTTTGACGTTTCACT_TTTGTTGCCACTATTACTACTGGTGCTATTACCAAT_GTTCTGCGTATCTGGCAGTCTTCTCATTAC	1	0.000208424
AATATTTTTGACGTTTCAAC_TTTGTTGCCGCTATTAATACTGGTACTAGTACCAAT_GCTGGTGTTGCTCATGGTCTGATCTACGACAACCTGTTTGAA	1	0.000208424
AATATTTTTGACGTTTAGGT_CTTGTTGCCGCTATTACTTCTGGTACGAGTACCAAT_GCTTCTTCTCCGAACTACAACCTGTACCCGTACGCTTATCGT	1	0.000208424
AATATTTTTGACGTTTACTGG_CTTGTTGCCGGTATTGCTATCGGTGGTACTACCTAT_GCTTACGGTCAGGAATACTACTCCATGGT	1	0.000208424
AATATTTTTGACGTTTAC_TTTGTTGCCGGTATTAGTGCTGGTGGTATTACCAAT_GTTACTCCGGACGTTAACACTTACCGTTACGACGAACTTGAC	1	0.000208424
AATATTTTTGACGTTTAC_TTTGTTGCCGCTATTGGTGGTGGTACTAATACCAAT_GTTTCTTACTACCTGTCTTGCTTACCATGGT	1	0.000208424
AATATTTTTGACGTTTAC_TTTGTTGCCGCTATTGGTGGTGGTACTAATACCAAT_GTTTCTTAATACCTGTCTTGCTTACCATGGT	1	0.000208424
AATATTTTTGACGTTTAC_TTTGTTGCCAGTATTGCTGGTGGTAGTAGTACCGAT_GTTCGTGGTCGTTCTGTTGCTGGTCATACT	1	0.000208424
AATATTTTTGACGTTTAC_TTTGTTGCCAGAATTGCTGGTGGTAGTAGTACCTAT_GTTCGTGGTCGTTCTGTTGCTGGTCATACT	1	0.000208424
AATATTTTTGACGTTTAC_CTTGTTGCCACTATTAATGACGGTGGTAATACCAAT_GCTTGGTACTACGACCCGAAATACTATCAT	1	0.000208424
AATATTTTTGACGTTTAC_CTTGTTGCCACTATTAATATCGGTGGTAATACCTT_GCTTTCTTCCCGGGTACTGGTCGTCATGTT	1	0.000208424
AATATTTTTGACGTTTACTTC_TTTGTTGCCGGTATTGCTTACGGTGGTACTACCAAT_GCTCCGCCTGCTTACTACGGTCAGTTTGCT	1	0.000208424
AATATTTTTGACGTTTACTTC_TTTGTTGCCGGTATTAATTACGGTGCTATTACCTAT_GCTGTTCTGTTCTACAAACCGGACTTTTGG	1	0.000208424
AATATTTTTGACGTTTACTTC_TTTGTTGCCGGTATTAATCTGGGTGCTAATACCAAT_GTTCATCGTCCGTACTACCATGCTTACTACTACACTTATCGT	1	0.000208424
AATATTTTTGACGTTTACTTC_TTTGTTGCCGCTATTGGTGGTGGTAGTAGTACCTAT_GCTGGTAAACAGTGGTACTACCGTATCTACTACTACCATGGT	1	0.000208424
AATATTTTTGACGTTTCCCG_CTTGTTGCCGCTATTAATGACGGTGGTACTACCAAT_GTTCTGGTTTACGCTGGTTACCTGTCTCAGGGTGAATTTGGT	1	0.000208424
AATATTTTTGACGTTTACGAC_CTTGTTGCCGCTATTAATTTCGGTGGTACTACCTAT_GTTTTCTACGACGCTCCGGCTTCTCATTGG	1	0.000208424
AATATTTTTGACGTTTCCTG_TTTGTTGCCACTATTACTTACGGTGCTAGTACCTAT_GCTTACGTTTTCCTGAACACTTACACTCTGTACCCACATTAC	1	0.000208424
AATATTTTTGACGTTTCGAC_CTTGTTGCCGCTATTACTTACGGTAGTAATACCAAT_GTTGACGACATCGACGCTCCGAAACTTTAC	1	0.000208424
AATATTTTTGACGTTTACGAC_CTTGTTGCCAGTATTAGTTTCGGTAGTAGTACCTAT_GTTTACCTGTACGACATCGGTGGTACTTATCTG	1	0.000208424
AATATTTTTGACGTTTACGAC_CTTGTTGCCAGTATTAATTCTGGTGCTAGTACCAAT_GCTGACTACCCGACTTCTTCTCCGTACCCGTCTTCTATCAT	1	0.000208424
AATATTTTTGACGTTTACGAC_CTTGTTGCCACTATTGATACTGGTAGTAGTACCTAT_GTTGAACGTAACAACCCGGACCGTTATGAC	1	0.000208424
AATATTTTTGACGTTTACGAC_CTTGTTGCCACTATTAGTTACGGTAGTAATACCTAT_GTTCAGGTTGGTACTTGTTACACTTTTATC	1	0.000208424
AATATTTTTGACGTTTACGAC_CTTGTTGCCACTATTAATGCTGGTACTAGTACCTAT_GTTTGGTACCTGGCTTTCCAGGGTTTTACT	1	0.000208424
AATATTTTTGACGTTTACGAA_TTTGTTGCCGGTATTGGTACTGGTGCTATTACCAAT_GCTGAAGGTGGTCCGCGTGCTACTCTGGACACTTACTTTTCT	1	0.000208424
AATATTTTTGACGTTTACGAA_TTTGTTGCCGGTATTGATTACGGTGGTAGTACCTAT_GTTCCGGAATACGACTGGATCTACCATCTG	1	0.000208424
AATATTTTTGACGTTTACGAA_TTTGTTGCCGGTATTAATGTTGGTAGTAATACCTAT_GTTCGTTACACTTACGCTGACGTTCATGCT	1	0.000208424
AATATTTTTGACGTTTACTAC_CTTGTTGCCAGTATTACTCGTGGTGCTACTACCAAT_GCGGTGCTCAGGGTGACTCGAATACCATTCTGGTTATCGT	1	0.000208424
AATATTTTTGACGTTTACTAC_CTTGTTGCCAGTATTACTGTTGGTACTAATACCAAT_GCTACTGTTCAGGCTATCGACCTGTACCGTATCACTACTCTGCAATCT	1	0.000208424
AATATTTTTGACGTTTCTCGT_TTTGTTGCCGCTATTGCTTTCGGTAGTAATACCAAT_GTTCCGAAAGACGTTCCGGACCCGTTTTAC	1	0.000208424
AATATTTTTGACGTTTAGGT_CTTGTTGCCGCTATTACTTCTGGTACTAGTACCAAT_GCTTCTTCTCCGAACTACAACCTGTACCCGTACGCTTATCGT	1	0.000208424
AATATTTTTGACGTTTCTAAC_CTTGTTGCCACTATTAATGCTGGTGGTAGTACCAAT_GTTCGTGACGAATACTACTACGAATCTCAGACTTTCCATCCG	1	0.000208424
AATATTTTTGACGTTTCTAAA_TTTGTTGCCAGTATTAGTTTCGGTGCTATTACCAAT_GCTGCTTACAACGCTGCTCGTGACTTCTGGTACAACCATGTT	1	0.000208424
AATATTTTTGACGTTTCGGT_TTTGTTGCCGCTATTACTACTGGTGGTACTACCTAT_GTTCAGCCGAAATCTGTTTCTCCGCATGGT	1	0.000208424
AATATTTTTGACGTTTCGGC_CTTGTTGCCGGTATTGGTGTTGGTGGTACTACCTAT_GTTCGTGAATGGAAACCGCAGCATTTTCGT	1	0.000208424
AATATTTTTGACGTTTCGAC_TTTGTTGCCAGTATTGCTTACGGTAGTACTACCAAT_GCTGGTGGTGACAACACTTACGGTTCTTACGAAGAATATGAC	1	0.000208424
AATATTTTTGACGTTTCCTG_TTTGTTGCCACTATTACTTACGGTGCTAGTACCTAT_GCTTACGTTTTCCTGAACACTTACACTCTGTACCCGCATTAC	1	0.000208424
AATATTTTTGACGTTTACTTC_CTTGTTGCCGCTATTGCTTACGGTAGTATTACCTAT_GCTACTTACTGGGTTTACGGTGGTTATGAC	1	0.000208424
AATATTTTTGACGTTTACCTG_TTTGTTGCCAGTATTGCTGTTGGTAGTAATACCAAT_GCTGCTCTGGACTCTATCTACGGTTATGGT	1	0.000208424
AATATTTTTGACGTTTACCTG_TTTGTTGCCGGTATTGGTACTGGTACTACTACCAAT_GCTGCTTACCGTGACGGTGCTTACCTGTGGTCACTCTTCGT	1	0.000208424
AATATTTTTGACGTTTACGGA_CTTGTTGCCACTATTGCTGCTGGTACTATTACCAAT_GCTTACACTACTTCTTACACTGAACTTTCT	1	0.000208424
AATATTTTTGACGTTTACGCT_TTTGTTGCCGGTATTGGTTACGGTGCTATTACCAAT_GTTGTTACTCGTTCTCCGTCTGGTCCGTACGAAAAATATGGT	1	0.000208424
AATATTTTTGACGTTTACGCT_TTTGTTGCCGGTATTAATCTGGGTGCTAATACCTAT_GCTTACATGGCTCTGTACTTCGCTACTTATCTGGTTCATGAC	1	0.000208424
AATATTTTTGACGTTTACGCT_TTTGTTGCCGCTATTGATATCGGTAGTATTACCTAT_GTTCTGGGTACTTCTGAATTCCTGCGTTTCGGTGACCATCGT	1	0.000208424
AATATTTTTGACGTTTACGCT_TTTGTTGCCACTATTGCTTTCGGTACTACTACCTAT_GTTTACATCGACGGTTCGAATACCATTAC	1	0.000208424
AATATTTTTGACGTTTACGAC_TTTGTTGCCGGTATTGGTGGTGGTGCTAGTACCAAT_GATCCGTTCTACTCTGACTTCGTTCGTGGTGACGGTCTTTAC	1	0.000208424
AATATTTTTGACGTTTACGCT_TTTGTTGCCACTATTAGTTACGGTGCTATTACCAAT_GTTGAACAGTACCCGAAAGACTCTTATTAC	1	0.000208424
AATATTTTTGACGTTTACGCT_CTTGTTGCCGGTATTGGTTCTGGTACTACTACCTAT_GTTCTGGACTACTCTATCCCGTCTTTTTCT	1	0.000208424
AATATTTTTGACGTTTACGCT_CTTGTTGCCGGTATTGGTACTGGTAGTTATACCTAT_GTTTCTACTTACTACACTAAAGTTTTTTGG	1	0.000208424
AATATTTTTGACGTTTACGCT_CTTGTTGCCGGTATTGGTACTGGTAGTAATACCTAT_GTTTCTACTTACTACACTAAAGTTTTTTGG	1	0.000208424
AATATTTTTGACGTTTACGCT_CTTGTTGCCGGTATTAGTCTTGGTACTAGTACCAAT_GTTTCTAAAACTTGGGCTTACTCTCGTCTGTACCTTGAC	1	0.000208424
AATATTTTTGACGTTTACGCT_CTTGTTGCCGGTATTACTAAAGGTGGTAATACCAAT_GTTGCTGACCTGACTCAGAACGGTGCTGAATTCACTCATTAC	1	0.000208424
AATATTTTTGACGTTTACGCT_CTTGTTGCCGCTATTGGTACTGGTGCTATTGCCAAT_GCTGTTCAGTACTACCATTACGCTTTTCCG	1	0.000208424
AATATTTTTGACGTTTACGCT_CTTGTTGCCGCTATTGGTACTGGTGCTATTACCAAT_GCTGTTCAGTACTACCATTACGCTTTTCCG	1	0.000208424
AATATTTTTGACGTTTACGCT_CTTGTTGCCGCTATTACTCTGGGTGCTAATACCAAT_GCGTTGGTGGTGAACGTGACGTTTACCATCATATCCTTTAC	1	0.000208424
AATATTTTTGACGTTTACGCT_CTTGTTGCCGCTATTAATCCGGGTGCTAATACCAAT_GCTCTGTCTGCTACTGACGGTGACGACGACTCTCAGCTTAAA	1	0.000208424
AATATTTTTGACGTTTACGCT_CTTGTTGCCAGTATTAATTACGGTGGTAGTACCAAT_GTTGGTGCTCGTGACTCTGACAACGAAGGTGACTACCATTAC	1	0.000208424
AATATTTTTGACGTTTACGGT_CTTGTTGCCACTATTACTAACGGTACTAGTACCAAT_GTTTCATCCTGCGTGTTCTGACTCTTGACGCT	1	0.000208424
AATATTTTTGACGTTTACGCT_CTTGTTGCCAGTACTAATTACGGTGGTAGTACCAAT_GTTGGTGCTCGTGACTCTGACAACGAAGGTGACTACCATTAC	1	0.000208424
AATATTTTTGACGTTTACGGT_CTTGTTGCCACTATTACTTACGGTGCTAATACCAAT_GTTCGTGCTCATGTTTACGACGGTTTTACT	1	0.000208424
AATATTTTTGACGTTTACGGT_CTTGTTGCCAGTATTAGTACTGGTGGTATTACCAAT_GCTGCTTACCCGTACCGTAACCGTCTTTGG	1	0.000208424
AATATTTTTGACGTTTTCACT_TTTGTTGCCACTATTACTGCTGGTGGTATTACCTAT_GTTGAATGGCGTCTGTCTCCGGTTTATGGT	1	0.000208424
AATATTTTTGACGTTTTCACT_CTTGTTGCCGGTATTGATAAAGGTACTAATACCTAT_GTTCTGGAATCTTCTTACTCTGGTCTTCGT	1	0.000208424
AATATTTTTGACGTTTTCACT_CTTGTTGCCGCTATTAGTCGTGGTACTAGTACCTAT_GTTGGTTCTCAGGGTGACGACCTGGTTGACACTTCTTATGAC	1	0.000208424
AATATTTTTGACGTTTTCAAC_TTTGTTGCCGGTATTGATACTGGTACTAGTACCAAT_GTTGGTACTCGTCATTACGCTGTTCTTGAA	1	0.000208424
AATATTTTTGACGTTTTCAAC_TTTGTTGCCGGTATTGATACTGGTACTAGTACCAAT_GTTGGTACTCGTCATTACGCGGTTCTTGAA	1	0.000208424
AATATTTTTGACGTTTTCAAC_TTTGTTGCCAGTATTAGTCGTGGTACTATTACCAAT_GCTCTGATCATCCCGGACTACGCTCATGCT	1	0.000208424
AATATTTTTGACGTTTTCAAC_TTTGTTGCCAGTATTAATGGTGGTACTACTACCTAT_GCTGGTAAAGCTCGTTACGACCCGCATACT	1	0.000208424
AATATTTTTGACGTTTTCAAC_TTTGTTGCCACTATTAGTCGTGGTAGTAATACCAAT_GCTTCTGACGCTTACGCTTACTCTGCTTACTTCGACCATGCT	1	0.000208424
AATATTTTTGACGTTTCTCTG_CTTGTTGCCACTATTAATGACGGTAGTAGTACCAAT_GTTTGGGACCGTGTTACTAACTTCCCATTAC	1	0.000208424
AATATTTTTGACGTTTCTCGT_TTTGTTGCCGGTATTAATTGGGGTGGTATTACCAAT_GCTCAGAAACCGCATCTGGGTTGGTATGTT	1	0.000208424
AATATTTTTGACGTTTACCAG_TTTGTTGCCGGTATTGCTGTTGGTGGTACTACCAAT_GCTGCTATCCCGTACGACATCTTCTATCGT	1	0.000208424
AATATTTTTGACGTTTACGCT_TTTGTTGCCGCTATTAGTGCTGGTGCTACTACCAAT_GTTTACGTTGAAGACCAGTGGTACGAAGACAGGGTTTTCGT	1	0.000208424
AATATTTTTGACGTTTACGGT_TTTGTTGCCACTATTACTACTGGTGGTAATACCTAT_GCTGTTCAGGCTTGGGACGACCATCATGTT	1	0.000208424
AATATTTTTGACGTTTACGGT_CTTGTTGCCGGTATTGGTCCGGGTAGTAGTACCAAT_GCTGGTTGGGAATCGACGTCGCTACTCTGTACGCTTTTCCG	1	0.000208424
AATATTTTTGACGTTTACGGT_CTTGTTGCCGGTATTACTTTCGGTAGTACTACCAAT_GTTCGTACTGACGACAACGGGCGTCTTGTT	1	0.000208424
AATATTTTTGACGTTTACGGT_CTTGTTGCCGCTATTACTCCGGGTGCTAATACCAAT_GCTTACGGTTACGAAGACGTTACTTACGTTTACCTGTATTCT	1	0.000208424
AATATTTTTGACGTTTACGGT_CTTGTTGCCAGTATTGCTTACGGTACTAATACCAAT_GCTCCGCTGCTGGTTGTTGTTTACTTTTAC	1	0.000208424
AATATTTTTGACGTTTACGGT_CTTGTTGCCACTATTGCTGCTGGTACTATTACCAAT_GCTTACACTACTTCTTACACTGAACTTTCT	1	0.000208424
AATATTTTTGACGTTTACCTG_TTTGTTGCCGGTATTACTGTTGGTGGTAATACCAAT_GCTATCTCTGGTCCGAAACCGGACTCTCGTCCGTACTTTACT	1	0.000208424
AATATTTTTGACGTTTACGCT_CTTGTTGCCACTATTACTCTGGGTGGTACTACCTAT_GCTGTTCTGGCTTCTGGTCTGACGCTGGTTCTTACCTTTAC	1	0.000208424
AATATTTTTGACGTTTACGGT_TTTGTTGCCAGTATTGATTACGGTACTAGTACCAAT_GTTACTATCGCTATCGTTGTTCCGCATGCT	1	0.000208424
AATATTTTTGACGTTTACGTT_CTTGTTGCCGGTATTAGTTACGGTAGTAATACCTAT_GTTACTGACTCTAAATGGTTCTCTAACGCTGGTGCTCATATC	1	0.000208424
AATATTTTTGACGTTTACGTT_CTTGTTGCCGGTATTACTTACGGTAGTAGTACCTAT_GCTTACAAAAAAGGTTACGTTTACTCTTGGGACTTCCTTTGAC	1	0.000208424
AATATTTTTGACGTTTACGTT_CTTGTTGCCGCTATTGATATCGGTGGTATTACCTAT_GTTACTTATACT	1	0.000208424
AATATTTTTGACGTTTACGTT_CTTGTTGCCAGTATTAGTTACGGCTACTACCTAT_GCTCCGGACAACAACTACGGTTACTACACTGACTACCATGTT	1	0.000208424
AATATTTTTGACGTTTACGTT_CTTGTTGCCACTATTAATTGGGGTAGTAGTACCAAT_GTTGTTTCTGTTGCTGACTCTCGTTTTGTT	1	0.000208424
AATATTTTTGACGTTTACGGT_TTTGTTGCCGGTATTACTGTTGGTGGTATTACCAAT_GTTTCTAACTGGCAGGACATCTACCATCGT	1	0.000208424
AATATTTTTGACGTTTACGGT_TTTGTTGCCGGTATTAATTACGGTGCTAGTACCAAT_GCTAACGGTTACGGTCCGAACTACTATGAC	1	0.000208424
AATATTTTTGACGTTTACGGT_TTTGTTGCCGCTATTGGTTCTGGTGCTAATACCAAT_GCTGTTTACTACTCTCTGAACTCTTATCAG	1	0.000208424
AATATTTTTGACGTTTACGA_CTTGTTGCCGCTATTACTTTCGGTACTAGTACCAAT_GTTGTTGTTTACCAGGTTTACCTGATCTGGCATTGGTATCCG	1	0.000208424
AATATTTTTGACGTTTACGAC_TTTGTTGCCGGTATTGATTCTGGTACTACTACCAAT_GCTGGTGGTTACTCTTACCTGCTGTATCAT	1	0.000208424
AATATTTTTGACGTTTACTAC_CTTGTTGCCAGTATTACTGACGGTAGTAATACCAAT_GTTGGTGCTGGTTACTCTGCTAAACATTGG	1	0.000208424
AATATTTTTGACGTTTACCGT_TTTGTTGCCGCTATTGATGCTGGTGCTAATACCAAT_GTTACTTACTTCCTGGACGACGACGACACTGACCGTTTTTCT	1	0.000208424
AATATTTTTGACGTTTACGAA_CTTGTTGCCGCTATTGGTCGTGGTAGTAATACCTAT_TTCAACAAATACTACCATTACC	1	0.000208424
AATATTTTTGACGTTTACGAA_CTTGTTGCCAGTATTGATTACGGTGCTATTACCAAT_GTTCTGTACGGTCCGCGTCTGGTTATCACTCTGGGTCTTACT	1	0.000208424
AATATTTTTGACGTTTACGAA_CTTGTTGCCACTATTGATCTGGGTACTATTACCAAT_GCTCGTGGTACTTGGTCTGGTCTGACTTTTCAG	1	0.000208424
AATATTTTTGACGTTTACGAA_CTTGTTGCCACTATTAGTGTTGGTAGTAATACCTAT_GCTTACGCTTACAACGCTGGTGCTATCCGTCTGGTTCATACT	1	0.000208424
AATATTTTTGACGTTTACCTG_TTTGTTGCCGTATTAATTCGGGACTACTACCTAT_GCTTCTTGGTACGCTCGTACTACTTACGCTACTGTTTTTTAC	1	0.000208424
AATATTTTTGACGTTTACGTT_CTTGTTGCCGGTATTGCTTACGGTGGTACTACCAAT_GTTCTGTACCTGTGGACTATCTACTCTTACACTACTCTTAAA	1	0.000208424
AATATTTTTGACGTTTACGGT_TTTGTTGCCAGTATTACTTACGGTGGTATTACCTAT_GTTTACGAAGGTACTTACCAGACTTATGAC	1	0.000208424
AATATTTTTGACGTTTACGTT_TTTGTTGCCACTATTGCTGACGGTGCTAATACCTAT_GCTAAATACGACCAGCTGGGTGTTCATCGT	1	0.000208424
AATATTTTTGACGTTTACGTT_TTTGTTGCCAGTATTAGAGACGGTAGTAATACCTAT_GTTCCGGTTTCTCTGAAAACTAACCATTAC	1	0.000208424
AATATTTTTGACGTTTACGGT_TTTGTTGCCAGTATTGATTACGGTGCTAGTACCAAT_GTTGGTTCTGACTTCCGTTACGGTTATCGT	1	0.000208424
AATATTTTTGACGTTTACGGT_TTTGTTGCCGCTATTGGTCTGGGTGGTAATACCAAT_GCTTCTATCCGTCCGTCTGCTAACTATGAC	1	0.000208424
AATATTTTTGACGTTTACTAC_CTTGTTGCCAGTATTAATTGGGGTACTATTACCAAT_GTTGACCATTCTGACTCTCGTCCGCATATC	1	0.000208424
AATATTTTTGACGTTTACTAC_CTTGTTGCCAGTATTAATGTTGGTGGTAATACCTAT_GCTTTCGACGTTTACACTCCGGGTAACTATTAC	1	0.000208424
AATATTTTTGACGTTTACTAC_CTTGTTGCCACTATTGGTCGTGGTACTAATACCAAT_GCTGGTGGTTCTTACGGTTACGCTGACTCTGGTCTGTATGCT	1	0.000208424
AATATTTTTGACGTTTACTAC_CTTGTTGCCACTATTGCTGACGGTGGTAATACCAAT_GCTCAGAACCCGCAGCGTTACTTCGGTGTTTACGCTTTTCGT	1	0.000208424
AATATTTTTGACGTTTACTAC_CTTGTTGCCACTATTGCTCAGGGTACTAATACCAAT_GCTTTCACTACTCTCAGTCTGGTCTTTAC	1	0.000208424
AATATTTTTGACGTTTACTAC_CTTGTTGCCACTATTAGTCGTGGTACTACTACCTAT_GTTTACTACGCTGACACTTTCTACCTTGTT	1	0.000208424
AATATTTTTGACGTTTACTAC_CTTGTTGACACTATTGGTTACGGTGCTATTACCTAT_GTTGTTCTGTACTACGTTTCTACTTTTGCT	1	0.000208424
AATATTTTTGACGTTTACGTT_TTTGTTGCCTGTATTAATGGTGGTAGTAGTACCAAT_GCTTCTCGTGGTGACGAATGGAACCATGAC	1	0.000208424
AATATTTTTGACGTTTACGTT_TTTGTTGCCGGTATTAGTTACGGTAGTACTACCAAT_GTTGGTGTTCATTACGACTACTACCGTCGTGACACTTTGAC	1	0.000208424
AATATTTTTGACGTTTACGTT_TTTGTTGCCGGTATTACTTCTGGTGCTAGTACCAAT_GCTCGTGAACAACTACGCTGGTTATTAC	1	0.000208424
AATATTTTTGACGTTTACGTT_TTTGTTGCCGGTATTAATGTTGGTGGTACTAATCCAAT_GTTTACGCTGGTTACTACACTGGTTATTCT	1	0.000208424
AATATTTTTGACGTTTACGTT_TTTGTTGCCGCTATTGATACTGGTGCTGATACCAAT_GTTTGGGACCCGCGTCAGTACTGGTTTTAC	1	0.000208424
AATATTTTTGACGTTTACGTT_TTTGTTGCCGCTATTAATCCGGGTAGTACTACCAAT_GTTGGTAAAAACCAGGCTTCT	1	0.000208424
AATATTTTTGACGTTTACGTT_TTTGTTGCCAGTATTAGTGCTGGTACTATTACCTAT_GCTTACTACATCGGTTACGTATACCCGGGTCTGTTCCATTGG	1	0.000208424
AATATTTTTGACGTTTACGTT_TTTGTTGCCAGTATTAGTGACGGTAGTAATACCTAT_GTTCCGGTTTCTCTGAAAACTAACCATTAC	1	0.000208424
AATATTTTTGACGTTTACGTT_TTTGTTGCCACTATTGGTTCTGGTGCTATTACCTAT_GTTTACATCTACTCTTGGCATGTTGTTATCTGGGCTCTTGGT	1	0.000208424
AATATTTTTGACGTTTTCAGT_CTTGTTGCCGCTATTGGTCCGGGTGGTACTACCTAT_GTTTCTGACGACAACAGTGACTGGTTTCCG	1	0.000208424
AATATTTTTGACGTTTACTGG_TTTGTTGCCAGTATTGATGACGGTGCTATTACCAAT_GCTCCGCATTCTGACTACCATGTTTACTACCAGGCTTATCAG	1	0.000208424
AATATTTTTGACGTTTCTAAC_CTTGTTGCCGGTTTACTGGTGGTGCTAATACCAAT_GTTTCTTGGGACTCTTCTCTGTACTACGTTGACCTGCATAAC	1	0.000208424
AATATTTTTGGTTCTGGTTAC_TTTGTTGCCACTATTAATGACGGTGGTAGTACCAAT_GCTCCGGTTGTTTACGCTTACCCGGTTTCTATCACTTTTCGT	1	0.000208424
AATATTTTTGGTTCTGGTTAC_TTTGTTGCCACTATTAATGACGGTGGTAGTACCAAT_GCTCCGGTTGTTAACGCTTACCCGGTTTCTATCACTTTTCGT	1	0.000208424
AATATTTTTGGTTCTGGTTAC_TTGTTGCCAGTATTGATTCTGGTAGTATTACCTAT_GTTCGTTACGCTCCGCTGATCTACCATGAC	1	0.000208424
AATATTTTTGGTTCTGGTTAC_CTTGTTGCCGGTATTGGTACTGGTGGTAGTACCTAT_GCTTACTCTGGTGCTGCTCCGCTGTACGAAGAAGGTTTTGAC	1	0.000208424
AATATTTTTGGTTCTGGTTAC_CTTGTTGCCAGTATTAGTCTGGGTGGTAGTACCAAT_GTTTACTTCTCTCGTGGTCGTATCCATTCT	1	0.000208424
AATATTTTTGGTTCTGGTTAC_TTTGTTGCCGCTATTGCTTCTGTTACCAAT_GCTCGTCCGAAACCGGACGGTGACTCTTACGGTGGTCTTGTT	1	0.000208424
AATATTTTTGGTTCTGGTTAC_CTTGTTGCCAGTATTACTTCTGGTAGTAGTACCAAT_GCTTCTACTCGTGCTTACGGTGGTCATTGG	1	0.000208424
AATATTTTTGGTTCTGGTTAC_CTTGTTGCCAGTATTAATTACGGTGCTACTACCAAT_GTTTACTCTGTTCTGTCACTGCTTATGCT	1	0.000208424
AATATTTTTGGTTCTGGTGTT_TTTGTTGCCGGTATTAGTGACGGTGGTAATACCAAT_GCTTACATACTGTTCCGTGCTGACCTTCAG	1	0.000208424
AATATTTTTGGTTCTGGTGTT_TTTGTTGCCGGTATTAGTGACGGTGGTAATACCAAT_GCTTACAGACTGTTCCGTGCTGACCTTCAG	1	0.000208424
AATATTTTTGGTTCTGGTGTT_TTTGTTGCCGCTATTGATTCTGGTACTTACCAAT_GTTGACCGTATCGGTCCGTCTATCTATAAA	1	0.000208424
AATATTTTTGGTTCTGGTGTT_TTTGTTGCCGCTATTAGTTACGGTGCTACTACCAAT_GCTTACGACGACGTTTTCCCGTACTATGTT	1	0.000208424
AATATTTTTGGTTCTGGTGTT_TTTGTTGCCCCTATTAGTGAAGGTGCTACTACCAAT_GTTACTTCTCTGGGTGACGGTTACGTTCCGTCTTACCTTGAC	1	0.000208424
AATATTTTTGGTTCTGGTGTT_TTTGTTGCCAGTATTAGTTACGGTAGTACTACCAAT_GTTAAATGGTCGACGTTAAACTGCATGGT	1	0.000208424
AATATTTTTGGTTCTGGTGTT_TTTGTTGCCAGTATTACTCTGGGTAGTAATACCAAT_GTTCCGACTCCGTGGGACCTGGTGCATAACTACGCTCATTAC	1	0.000208424
AATATTTTTGGTTCTGGTGTT_TTTGTTGCCACTATTGCTTACGGTGCTAATACCAAT_GCTGACTCTGGTTCTACTCAGTACGACACTGGTGACCATGAC	1	0.000208424
AATATTTTTGGTTCTGGTGTT_TTTGTTGCCACTATTGCTGGTGGTGGTATTACCAAT_GTTGGTGACGGTTGGGATACTACGACTCTGACATCCATTAC	1	0.000208424
AATATTTTTGGTTCTGGTTAC_TTTGTTGCCACTATTGATTCTGGTACTACTACCTAT_GTTAACGAATACCGTCATTACTACTATTAC	1	0.000208424
AATATTTTTGGTTCTGGTGTT_TTTGTTGCCACTATTGCTGAAGGTGGTACTACCAAT_GCTTGGACTTCTACTTACTACATCCATTAC	1	0.000208424
AATATTTTTGGTTCTGGTTAC_TTTGTTGCCACTATTGATTCTGGTACTAGTACCTAT_GTTTCTACTTGGCTGCGTGCTGAACGTTCTTACGACTATATC	1	0.000208424
AATATTTTTGGTTCTGGTTAC_TTTGTTGCCAGTATTGGTCTGGGTGCTACTACCTAT_GTTGTTGACTCGGTTACTCTGGTACTGGTGACTCTATTACC	1	0.000208424
AATATTTTTGACGTTTACTAC_TTTGTTGCCGCTATTGGTGAAGGTGCTACTACCTAT_GTTGCTGAAGACGAATCTTACTCTATCGGTAAAGACTATTCT	1	0.000208424
AATATTTTTGACGTTTACTAC_TTTGTTGCCGCTATTGCTTACGGTAGTACTACCAAT_GTTGAACAGGTTTACTACACTCCGCATTGG	1	0.000208424
AATATTTTTGACGTTTACTAC_TTTGTTGCCGCTATTAGTGACGGTGCTATTACCTAT_GTTGCTGACGTTAACTCTTTCGACCTTCCG	1	0.000208424
AATATTTTTGACGTTTACTAC_TTTGTTGCCAGTATTGGTTACGGTGCTATTACAAAT_GTTGTTTACATCCAGACTACGGTTTCCTTGGT	1	0.000208424
AATATTTTTGACGTTTACTAC_TTTGTTGCCAGTATTGGTGGTGGTGCTAGTACCTAT_GCTTACCCGGACGGTCCGTCTCGTCATCAG	1	0.000208424
AATATTTTTGACGTTTACTAC_TTTGTTGCCAGTATTGGTCCGGGTGGTAGTACCAAT_GTTGACGACTACGAATACGGTGCTGGTTACGACGTTCATTAC	1	0.000208424
AATATTTTTGACGTTTACTAC_TTTGTTGCCAGTATTGCTTGGTGTACTATTACCAAT_GTTCAGCGTTACCTGTCTGGTTTCGTTGACCAGACTTTTGTT	1	0.000208424
AATATTTTTGACGTTTACTAC_TTTGTTGCCAGTATTGCTTACGGTACTACTACCTAT_GCTTACTACTACGGTGCTACTTACTTTGAA	1	0.000208424
AATATTTTTGCTTGGCATGAC_TTTGTTGCCACTATTGGTACTGGTGGTATTACCAAT_GCTCATCGTGGTCCGGACTACCGTATCTGGACTTCTTATTTC	1	0.000208424
AATATTTTTGCTTGGCATTACTTC_TTTGTTGCCACTATTGGTCTGGGTACTAATACCTAT_GCTCCGGGTGTTCTGCATTGGTGGATCCCGCAGGACCATGAC	1	0.000208424
AATATTTTTATCTACTTCAAC_CTTGTTGCCGGTATTAATACTGGTGGTAGTACCAAT_GCTATCAAATCTTACTGGCGTTACTACATCACTGAACATCGT	1	0.000208424
AATATTTTTGGTTCTGGTTAC_CTTGTTGCCGCTATTGCTAACGGTGGTAGTACCTAT_GTTAAATCTTACACTGCTGTTGTTCCATTGGTTTGAC	1	0.000208424
AATATTTTTGGTTCTGGTTAC_TTTGTTGCCGCTATTACTCCGGGTACTATTACCAAT_GTTGGTCCGCTGCCGCGTCGTGACGCTGACGACGACCTTACT	1	0.000208424
AATATTTTTGGTTCTGGTTAC_TTTGTTGCCGCTATTAATCTGGGTGCTACTACCTAT_GTTACTCAGCAGCCGATCGACTACTTTTGG	1	0.000208424
AATATTTTTGGTTCTGGTTAC_TTTGTTGCCGCATTGGTGCTGGTGCTATTACCTAT_GTTTGGTCTAAACCGTCTGACGACAACGCTACTTTCTG	1	0.000208424
AATATTTTTGGTTCTGGTTAC_TTTGTTGCCAGTATTGGTTCTGGTACTATTACCAAT_GCTGGTGGTTACGTTGACATCTACTCTTACCCGTCTCATACT	1	0.000208424
AATATTTTTGGTTCTGGTTAC_TTTGTTGCCAGTATTGGTGCTGGTACTAGTACCTAT_GTTCAGTACTACCGTTCTTCTGACCTTACT	1	0.000208424
AATATTTTTGGTTCTGGTTAC_TTTGTTGCCAGTATTAGTGAAGGTGGTATTACCTAT_GTTGACATCCGTGGTTCTGAAATCCATGCT	1	0.000208424
AATATTTTTGACGTTTACTAC_TTTGTTGCCGGTATTAATTACGGTGCTATTACCTAT_GCTCGTTACCAGTACACTAACACTGGTCGTGACTACTTTCTG	1	0.000208424
AATATTTTTGGTTCTGGTGTT_TTTGTTGCCACTATTGATTCTGGTAGTAATACCAAT_GCTTCTACTTACGACGACTGGTACTATTTC	1	0.000208424
AATATTTTTGGTTCTGGTTAC_TTTGTTGCCGGGTGACGGTACTAGTACCTAT_GCTTACGCTTCTAACGTTACTCTGCATTAC	1	0.000208424
AATATTTTTGGTTCTGGTTCT_CTTGTTGCCGGTATTGGTGTTGGTGCTAGTACCAAT_GCTCGTTACTACGTTGGTGACATCTTTGCT	1	0.000208424
AATATTTTTGGTTCTGGTTCT_CTTGTTGCCGGTATTAATTACGGTGGTACTACCTAT_GTTGGTACTAACCCGACTACTCAGCTTGGT	1	0.000208424
AATATTTTTGGTTCTGGTTCT_CTTGTTGCCGCTATTGGTTCGGTAGTAATACCTAT_GCTCATGTTTACGATGGTACCGCATCAG	1	0.000208424
AATATTTTTGGTTCTGGTTCT_CTTGTTGCCAGTATTGGTCGTGGTGGTATTACCAAT_GCTGTTTGGTGGTACGACGGTGGTGACTACGACTGGTTTTCT	1	0.000208424
AATATTTTTGGTTCTGGTTCT_CTTGTTGCCACTATTAGTCGTGGTACTAATACCAAT_GCTCCGGTTTTCGTTTACTACATCTATGCT	1	0.000208424
AATATTTTTGGTTCTGGTTAC_TTTGTTGCCGTATTACTCAGGGTGCTAGTACCAAT_GCTTCTACTGACGCTGACCGTATCCCGTACTACTACTATTAC	1	0.000208424
AATATTTTTGGTTCTGGTTAC_TTTGTTGCCGGTATTGGTTGGGGTGGTATTACCTAT_GTTTGGTACCTGGAAATCCGTGTTCATGAA	1	0.000208424
AATATTTTTGGTTCTGGTTAC_TTTGTTGCCGGTATTGGTGACGGTGCTAGTACCAAT_GTTCAGCATAAAGGTTCTCCGTACCATTC	1	0.000208424
AATATTTTTGGTTCTGGTTAC_TTTGTTGCCGGTATTGATCGTGGTAGTAGTACCTAT_GCTTCTTGGGCTTACGACGACACTCTGTCTACGGTCATTCT	1	0.000208424
AATATTTTTGGTTCTGGTGTT_CTTGTTGCCGGTATTGGTGACGGTGGTAATACCAAT_GTTGGTGGTTACTCTGGTGACAACTCTGCTTCTGCTCTTGGT	1	0.000208424
AATATTTTTGGTTCTGGTGTT_CTTGTTGCCGCTATTGCAAT_GTTATCGCTACCCTGTACACTCGTGGTGCTTCTGACCTGCATAAC	1	0.000208424
AATATTTTTGGTTCTGGTGTT_CTTGTTGCCGCTATTAATCCGGGTACTAATACCTAT_GTTGCTTCTACTTACAACTACTACTATGAC	1	0.000208424
AATATTTTTGGTTCTGGTCGT_TTTGTTGCCGCTATTGCTGACGGTGGTAATACCAAT_GTTATCGTTATCGGTGGTCGTATCCTTGGT	1	0.000208424
AATATTTTTGGTTCTGGTGAC_CTTGTTGCCAGTATTAATAACGGTAGTAGTACCAAT_GCTGAACGTGACTGGTACCAGGGTCATAAC	1	0.000208424
AATATTTTTGGTTCTGGTGAC_CTTGTTGCCAGGGTGGTGCTACTACCAAT_GTTGACGAAGCTCAGTTCGGTGACATCTACGACGACCTTCAG	1	0.000208424
AATATTTTTGGTTCTGGTGAC_CTTGTTGCCACTATTGGTTTAGGTGCTACTACCTAT_GTTCCGGGTCCGCCGGACTACGTTCGTCTGGAATCTTATCTG	1	0.000208424
AATATTTTTGGTTCTGGTGAC_CTTGTTGCCACTATTGCTGACGGTGCTAATTACCAAT_GCTACTTACGCTTCTATCGACGGTCTTGAA	1	0.000208424
AATATTTTTGGTTCTGGTTCT_TTTGTTGCCACTATTAGTGTTGGTGGTAGTACCTAT_AACGACGGTTACTTCGTTTTTTC	1	0.000208424
AATATTTTTGGTTCTGGTTAC_TTTGTTGCCGCTATTGATGGTGGTACTAATACCAAT_GTTTTCTACGCTCTGAAATGGGACCTTCAT	1	0.000208424
AATATTTTTGGTTCTGGTTCT_TTTGTTGCCAGTATTAATTCTGGTAGTATTACCAAT_GTTATCGCTCAGTACCTGGTTAAAAACATCGGTGTTTTTATC	1	0.000208424
AATATTTTTGGTTCTGGTTCT_TTTGTTGCCAGTATTGCTCAGGGTGGTAGTACCAAT_GCTCCGGGTGACGACTACCGTTGGTACGCTTACCGTCATGCT	1	0.000208424
AATATTTTTGGTTCTGAATGG_CTTGTTGCCGGTATTAATGAAGGTACTAATACCAAT_GTTCCGGACGCTCTGGTTGGTCCGCTTCTG	1	0.000208424
AATATTTTTGGTTCTGGTTCT_TTTGTTGCCGCTATTAAGCAGGGTGCTAATACCAAT_GCTTCTGACGGTCAGAAATACGACGGTTATCTG	1	0.000208424
AATATTTTTGGTTCTGTCATC_TTTGTTGCCACTATTGCTTTCGGTACTAATACCAAT_GCTTGGTACCATTCACTATCTACGCTCGTGACCTGTTTTAC	1	0.000208424
AATATTTTTGGTTCTGGT_TTTGTTGCCGGGATTGGTTACGGTAGTATTACCTAT_GTTCGTGACAACGACCTGCTGACTCAGTGGGACTCTTATTGG	1	0.000208424
AATATTTTTGGTTCTGGT_CTTGTTGCCACTATTGATTCGGTAGTAGTACCAAT_GCTGCTTCTTACTGGATCTCTGGTGACGACTCTGTTTTTTCT	1	0.000208424
AATATTTTTGGTTCTGGTTTC_TTTGTTGCCGCTATTGATTACGGTGGTAATACCAAT_GCTCATGAAGACCATATCTCTTACTACGACGCTCGTCATGGT	1	0.000208424
AATATTTTTGGTTCTGGTTTC_TTTGTTGCCAGTATTAGTTACGGTGCTAATACCAAT_GCTACTGGTCTGGACACTGACTACCATTCT	1	0.000208424
AATATTTTTGGTTCTGGTTTC_TTTGTTGCCACTATTGCTGGGGTGGTATTACCAAT_GTTGTTCCGCCGGACGCTATCGGTGACGACCAGGCTCTTGAC	1	0.000208424
AATATTTTTGGTTCTGGTTTC_CTTGTTGCCGGTATTAATACTGGTGGTACTACCAAT_GTTAAACGTGCTTACGTTACTGCTGCTCCGAACGACGACTACTTTATC	1	0.000208424
AATATTTTTGGTTCTGGTTTC_CTTGTTGCCAGTATTGGTGGTGGTGCTAATACCTAT_GCTTACTCTTGGCAGTCTGTTACTGTTGACTACGAACATCAT	1	0.000208424
AATATTTTTGGTTCTGGTTGG_TTTGTTGCCAGTATTAATGACGGTACTATTACCAAT_GTTGTTACTGCTGACTCTTCATCTACAACTATGCT	1	0.000208424
AATATTTTTGGTTCTGGTTC_TTTGTTGCCGGTATTGCTCAGGGTGCAAGTACCAAT_GCTTTCCGTTCCTGGTTTCTGTTTATGGT	1	0.000208424
AATATTTTTGGTTCTGGTTC_CTTGTTGCCGGTATTGATGACGGTAGTAATACCAAT_GCTACTGACCCGCGTTACGTTATCTATGCT	1	0.000208424
AATATTTTTGGTTCTGGTTCT_TTTGTTGCCGGTATTGCTCGTGGTGGTAGTACCTAT_GCTGTTGGTAACAACGCTACTTGGCAGTCTTGGGACTTTTAC	1	0.000208424
AATATTTTTGGTTCTGGTTCT_TTTGTTGCCGCTATTAATCAGGGTGCTAATACCAAT_GCTTCTGACGGTCAGAAATACGACGGTTATCTG	1	0.000208424
AATATTTTTGGTTCTGGTTCT_TTTGTTGCCAGTATTGCTGACGGTACTATTACCTAT_GTTTACTACTACCTGGTTCCGGACTGGCCGCCGGCTCTTGGT	1	0.000208424
AATATTTTTGGTTCTGGTTAC_TTTGTTGCCGGTATTACTTACGGTGGTAATACCAAT_GTTCATTACTCTGACGACGACCGTGCTGAAGGTTTCTTTCCG	1	0.000208424
AATATTTTTGGTTCTGGTTCT_TTTGTTGCCAGTATTGATGACGGTGGTAGTACCAAT_GTTGTTTGGCGTGACCAGTACGACGACTACTACTACCATTAC	1	0.000208424
AATATTTTTGACGTTTCTAAC_CTTGTTGCCACTATTAGTTACGGTAGTAGTACCTAT_GCTCCGTCTGGTGCTAACTACGACCATGTT	1	0.000208424
AATATTTTTGACGTTTACTAC_TTTGTTGCCGGTATTAGTGGTGGTACTACTACCAAT_GCTCAGTCTACTGTTCCGTCTGCTTACGGTTACTATCCG	1	0.000208424
AATATTTTTGACGTTTACTAC_TTTGTTGCCGGTATTGATGCTGGTGCTAATACCAAT_GCTGACGACATCGGTTCTACTCAGTTTGAC	1	0.000208424
AATATTTTTGACGTTTCTACT_CTTGTTGCCACTATTAGTGACGGTAGTAATACCAAT_GCTCTGCTGCGTTACACTCTGGTTGACTACCAGCGTCTTGTT	1	0.000208424
AATATTTTTGACGTTTCTAAC_TTTGTTGCCGGTATTGCTCAGGGTAGTACTACCTAT_GCTACTTACCCGTACGACGTTGGTCAGCGTACTTACTTTCAG	1	0.000208424
AATATTTTTGACGTTTCTAAC_TTTGTTGCCGGTATTACTGACGGTACTACTACCTAT_GTTTACAGCTGGTGGTGCTAACCATTCT	1	0.000208424
AATATTTTTGACGTTTCTAAC_TTTGTTGCCGGTATTAATGACGGTGGTACTACCAAT_GTTACTACTATCCGTTACTACGGTCATGTT	1	0.000208424
AATATTTTTGACGTTTCTAAC_TTTGTTGCCGCTATTGGTAAAGGTACTACTACCAAT_GCTACTTCTTACGTTCGTTACACTCTTCAG	1	0.000208424
AATATTTTTGACGTTTCTAAC_TTTGTTGCCAGTATTGATTACGGTGCTAATACCTAT_GTTCCGGGTGACTACCAGCTGGACCTTGAC	1	0.000208424
AATATTTTTGACGTTTCTAAC_TTTGTTGCCACTATTGATTACGGTGCTAGTACCTAT_GCTCTGGCTTACGCTTACTACGGTCTTTAC	1	0.000208424
AATATTTTTGACGTTTCTAAC_TTTGTTGCCACTATTAGTGGTGGTAGTATTACCAAT_GCTTACGACGGTGTTTCTCCGTACCATCGT	1	0.000208424
AATATTTTTGACGTTTACTGG_TTTGTTGCCACTATTAATTTCGGTGCTATTACCTAT_GCTTACGTTCCGGTTTACTGGGGTTACCATGAAGGTCATACT	1	0.000208424
AATATTTTTGACGTTTACTGG_CTTGTTGCCGCTGTTAGTACTGGTGCTAATACCTAT_GCTGGTGCTGAACCGTACCTTGTT	1	0.000208424
AATATTTTTGACGTTTACTAC_CTTGTTGCCAGTATTACTGTTGGTACTAATACCAAT_GCTACTGTTCAGGCTATCGACCTGTACCGTATCACTACTCTGCATTCT	1	0.000208424
AATATTTTTGACGTTTACTAC_CTTGTTGCCGGTATTAGTATCGGTGCTAGTACCAAT_GCTTTCGAAACTCGTGACGCTACTACTTACGCTGGTCATCAT	1	0.000208424
AATATTTTTGACGTTTACTAC_TTTGTTGCCAGTATTAATAACGGTGGTAATACCAAT_GCTGGTTCACTGAAGACTCTAAACTGGGTTACTACCATCAT	1	0.000208424
AATATTTTTGACGTTTACTAC_TTTGTTGCCACTATTGTTCTGGTGCTATACCTAT_GTTCGTTACGTTTACTACATCCATTGG	1	0.000208424
AATATTTTTGACGTTTACTAC_TTTGTTGCCACTATTGGTCCGGGTACTAATACCAAT_GCTTACTCTTCTGGTACTTCCGTGACCTGGTTTACTTTCTG	1	0.000208424
AATATTTTTGACGTTTACTAC_TTTGTTGCCACTATTGGTCAGGGTAGTAGTACCTAT_GCTGGTACTGGTTACACTCATCAGCATTCT	1	0.000208424
AATATTTTTGACGTTTACTAC_TTTGTTGCCACTATTGATTACGGTACTACTACCAAT_GTTTACTCTCAGGGTCTGCGTGGTGGTCATGAACATTTC	1	0.000208424
AATATTTTTGACGTTTCTACT_CTTGTTGCCACTATTGATGGTGCTACTACCTAT_GTTGGTACTCCGCTGAACTACCGTCTTGTT	1	0.000208424
AATATTTTTGACGTTTACTAC_TTTGTTGCCACTATTGATGACGGTGGTAGTACCAAT_GCTAACGGTTACGGTACTGTTGTTCATTAC	1	0.000208424
AATATTTTTGACGTTTCTACT_CTTGTTGCCACTATTGCTGTTGGTACTAATACCTAT_GCTGACGACCGTCAGGACTACTACTTTTAC	1	0.000208424
AATATTTTTGACGTTTCTACT_CTTGTTGCCGCTATTAGTGACGGTGCTACTACCAAT_GTTGCTGACTCTTACCTGACTTTCCATACT	1	0.000208424
AATATTTTTGACGTTTCTAAC_TTTGTTGCCACTATTAATGGTGGTACTAATACCTAT_GCTTCTCATTACCCGGGTATCCTGTGGGACTCTACCATGAC	1	0.000208424
AATATTTTTGACGTTTCTAAC_TTTGTTGCCACTATTACTTACGGTACTACTACCTAT_GCTCCGGAACGTGACTACTACCTGCTTTAC	1	0.000208424
AATATTTTTGACGTTTCTCGT_TTTGTTGCCGCTATTAATCCGGGTACTAGTACCAAT_GTTTCTTACTACGGTTGGCAGTACCATGAC	1	0.000208424
AATATTTTTGACGTTTCTCGT_CTTGTTGCCAGTATTGGTCCGGGACTAGTACCAAT_GCTCGTGCTGACGCTACTCTGTCTCTTGTT	1	0.000208424
AATATTTTTGACGTTTCTCCG_TTTGTTGCCGCTATTGGTTCGGTACTAGTACCAAT_GTTTCTACTCCGGACTACGACCTGTATTCT	1	0.000208424
AATATTTTTGACGTTTCTCAT_TTTGTTGCCGGTATTAATTACGGTGCTAGTACCAAT_GCTTGGTATGGT	1	0.000208424
AATATTTTTGACGTTTCTCAT_TTTGTTGCCACTATTGCTGACGGTACTATTACCTAT_GCTTACACTATCGTTTACTACGCTGAAGACGACCCGCATTCT	1	0.000208424
AATATTTTTGACGTTTCTCAT_CTTGTTGCCAGTATTGATTGGGGTGCTGGTACCTAT_GCCTTACT	1	0.000208424
AATATTTTTGACGTTTCTCAG_TTTGTTGCCGGTATTAGTGACGGTACTACTACCTAT_GTTTACGGTCTGCAGGCTGGTGACTTTGTT	1	0.000208424
AATATTTTTGACGTTTCTCAG_TTTGTTACCAGTATTAATGACGGTACTATTACCAAT_GTTTACTACGGTCTGTACTCTCCGTCCTGGAACGTTTTGCT	1	0.000208424
AATATTTTTGACGTTTCTATC_TTTGTTGCCGCTATTAGTCTGGGTAGTACTACCAAT_GCTTCTAACGGTCCGGACACTCTGTGTGTTGCTTACCTTTCT	1	0.000208424
AATATTTTTGACGTTTCTATC_TTTGTTGCCAGTATTACTTACGGTGCTAATACCAAT_GCTGGTCTGTCTCGTAACCCGCTGCATGCT	1	0.000208424
AATATTTTTGACGTTTCTATC_CTTGTTGCCAGTATTGATGCTGGTGCTAGTACCAAT_GCTACTTACGACATCGCTGACTACCATGGT	1	0.000208424
AATATTTTTGACGTTTCTATCC_TTTGTTGCCGGTATTGCTTTCGGTGGTAATACCAAT_GTTTACCCGGCTGACCGTGCTACTTATGAC	1	0.000208424
AATATTTTTGACGTTTCTACT_TTTGTTGCCAGTATTGCTCCGGGTACTAGTACCTAT_GTTATCGGTCCGCTGTACCCGGACTACGAACCGTACCATACT	1	0.000208424
AATATTTTTGACGTTTCTACT_TTTGTTGCCACTATTGGTTCTGTGGTAATACCAAT_GCTCGTGACTACGGTTCTTCTGAATTTGTT	1	0.000208424
AATATTTTTGACGTTTCTACT_TTTGTTGCCACTATTGATGAAGGTGCTAATACCTAT_GTTGAAGCTACTTCTGACGTTTCTAACGACTACCATGGT	1	0.000208424
AATATTTTTGACGTTTCTACT_CTTGTTGCCGCTATTACTTACGGTGGTAGTACCTAT_GTTCTGGACCCGTGGAACGGTAACTCTATCCTGCGTCATCCG	1	0.000208424
AATATTTTTGACGTTTACTAC_TTTGTTGCCGGTATTGATACTGGTAGTAGTACCAAT_GCTCCGACTGACCCGCCGCCGCCGTATCAT	1	0.000208424
AATATTTTTGACGTTTACTAC_CTTGTTGCCGGTATTGGTGACGGTGCTATTACCAAT_GTTGTTTACTCTGACGAAACTGAAGACTACCTGGAACATGAA	1	0.000208424
AATATTTTTGACGTTTACTAC_CTTGTTGCCGGTATTGATTACGGTACTAGTACCAAT_GCTTCTCGTGCTGGTACTGGTGGTTTTGCT	1	0.000208424
AATATTTTTGACGTTTACTAC_TTTGTTGCCAGTATTAATTCTGGTACTAGTACCTAT_GTTGACTGGCTGTACTACACTGGTACTCATATTGG	1	0.000208424
AATATTTTTGACGTTTACTAC_TTTGTTGCCAGTATTAGTAACGGTAGTAGTACCTAT_GTTTACAAATACAAATCTGCTAAACTTCGT	1	0.000208424
AATATTTTTGACGTTTACTC_TTTGTTGCCGCTATTGGTGTTGGTGGTATTACCTAT_GCTCGTAACCGTGCTAACGGTCGTTACACTAACGGTTATATC	1	0.000208424
AATATTTTTGACGTTTACTC_CTTGTTGCCAGTATTGCTGAAGGTGGTAGTACCTAT_GTTGGTCCGCAGCAAGTACTACATCTTTGAC	1	0.000208424
AATATTTTTGACGTTTACTCT_TTTGTTGCCGGTATTGCTGCTGGTGCTACTACCAAT_GCTACTACTACTACGGTTCTTCTATCCATCCGCATCATGAC	1	0.000208424
AATATTTTTGACGTTTACTCT_TTTGTTGCCGGTATTGATTCTGGTGGTACTACCAAT_GCTTCTGGTGTTCAGGCTTACGACTGGTACGCTACTTTGTT	1	0.000208424
AATATTTTTGACGTTTACTCT_TTTGTTGCCGGTATTCGTGGTGGTAATACCTAT_GTTGACTACTCTTACGCTATCTCTCTTGAC	1	0.000208424
AATATTTTTGACGTTTACTCT_TTTGTTGCCGCTATTAGTGTTGGTGGTAGTACCAAT_GCTTCTATCTTCCCGGGTCCGCGTCATGAC	1	0.000208424
AATATTTTTGACGTTTACTCT_TTTGTTGCCAGTATTACTTTCGGTACTAGTACCAAT_GCTCCGGGTGACTACGACGACAACTACCGTTGGACTCTTTCT	1	0.000208424
AATATTTTTGACGTTTACTCT_TTTGTTGCCAGTATTACTCCGGGTACTATTACCTAT_GCTCGTGACGAAGACCCGGGTCTGCATTAC	1	0.000208424
AATATTTTTGACGTTTACTCT_CTTGTTGCCGGTATTGGTTCTGGTACTAATACCTAT_GTTACTCCGGTTATCCAGACTTACTACTACTACCCGCATTTC	1	0.000208424
AATATTTTTGACGTTTACTCT_CTTGTTGCCGCTATTGATGACGGTGGTATTACCAAT_GTTTACCATGACCCGCTGTACGCTCTTCAT	1	0.000208424
AATATTTTTGACGTTTACTCT_CTTGTTGCCACTATTGATTGGGGTAGTAATACCAAT_GCTCGTTGGACTTCTCAGTCGACGACTCTATCGGTTATATC	1	0.000208424
AATATTTTTGACGTTTACTCT_CTTGTTGCCACTATTGATGCTGGTAGTAATACCTAT_GTTCAGTGGGGTCCGTCTTACCGTTTTCTG	1	0.000208424
AATATTTTTGACGTTTACTCT_CTTGTTGCCACTATTACTTTCGGTACTAATACCTAT_GTTGAATACAAATACGCTACTGTTTTTCGT	1	0.000208424
AATATTTTTGACGTTTACTCTTAC_CTTGTTGCCACTATTGATGCTGGTACTAATACCAAT_GTTTACTACTACAACGACGGTCGTCATAAA	1	0.000208424
AATATTTTTGACGTTTACTAC_TTTGTTGCCGGTATTGCTGTTGGTGGTATTACCAAT_GCTTACACTCGTCCGGGTCATTCTCTTGAC	1	0.000208424
AATATTTTTGACGTTTACTAC_TTTGTTGCCAGTATTAATCGTGGTACTAATACCAAT_GTTGGTCGTTCTGCTTACCTGTACAACACTTACTCCTTTAC	1	0.000208424
AATATTTTTGACGTTTACTAC_CTTGTTGCCGGTATTGATTCTGGTACTAGTACCTAT_GTTCCGTCACTTCTTTCGTTCATGGTATCGAATTCTATGGT	1	0.000208424
AATATTTTTGACGTTTACTAC_TTTGTTGCCAGTATTAATACTGGTAGTAATACCAAT_GCTACTGACTACTACTACCCGCGTCATGAA	1	0.000208424
AATATTTTTGACGTTTACTAC_CTTGTTGCCAGTATTGATGGTGGTAGTATTACCTAT_GTTGACTCTTCACTGTTCCGTACCTTTCT	1	0.000208424
AATATTTTTGACGTTTACTAC_CTTGTTGCCGGTATTGATGCTGGTACTAATACCTAT_GTTCTGGTTTACACTGCTACTGAACTTGAC	1	0.000208424
AATATTTTTGACGTTTACTAC_CTTGTTGCCGGTATTGATACTGGTGGTACTACCTAT_GTTCTCTGATCCCGTCGACACTTCTGCTGACCAGCTTTAC	1	0.000208424
AATATTTTTGACGTTTACTAC_CTTGTTGCCGGTATTGATACTGGTACTATTACCAAT_GTTCTGGTTCAGGACCCGCAGACTACTATCGAAAACTATGAC	1	0.000208424
AATATTTTTGACGTTTACTAC_CTTGTTGCCGGTATTAGTGTTGGTGGTAATACCTAT_GCTTCTCTGACTTACTCTCCGTACTACGCTCAGTACCATTAC	1	0.000208424
AATATTTTTGACGTTTACTAC_CTTGTTGCCGGTATTACTGTTGGTACTAGTACCAAT_GCTCTGCCGTACGACAAAATCTACACTTCTATATACTTTTGG	1	0.000208424
AATATTTTTGACGTTTACTGG_CTTGTTGCCACTATTAGTGGTGGTGGTATTACCAAT_GTTGGTTACACTAACGCTAACTACCATCTG	1	0.000208424
AATATTTTTGACGTTTACTAC_CTTGTTGCCGGTATTACTCTGGGTACTACTACCTAT_GCTTACTCTTGGTACCGTGCTATCCATCGT	1	0.000208424
AATATTTTTGACGTTTACTAC_CTTGTTGCCGCTATTGGTATCGGTGCTAGTACCAAT_GTTTGGCTGTACTACGACACTCAGTTTGAC	1	0.000208424
AATATTTTTGACGTTTACTAC_CTTGTTGCCGCTATTGCTCGTGGTGGTAATACCAAT_GTTAAAGGTTACCAGTCTCCGCAGCATGAC	1	0.000208424
AATATTTTTGACGTTTACTAC_CTTGTTGCCGCTATTGATGACGGTGGTAGTACCTAT_GTTTACGACTACCGTATCGACCATGAA	1	0.000208424
AATATTTTTGACGTTTACTAC_CTTGTTGCCGCTATTAATCTGGGTACTAATACCAAT_GCTGTTCGTTCTCGTGGTGTTGGTTCTGACTACGCTTTTGTT	1	0.000208424
AATATTTTTGACGTTTACTAC_CTTGTTGCCGCTATTAATCGTGGTGGTAATACCTAT_GTTGTTACTGTTCTGCGTGACTCTTCTCAGACTTACCTTCCG	1	0.000208424
AATATTTTTGACGTTTACTAC_CTTGTTGCCAGTATTGGTTACGGTACTAATACCAAT_GCTTACGTTCTGTCTAACTCTACTCATGTT	1	0.000208424
AATATTTTTGACGTTTACTAC_CTTGTTGCCAGTATTGGTGACGGTAGTAGTACCAAG_GCTCGTACTTACGGTACTAACCATAACCTGCGTGTTCATCCG	1	0.000208424
AATATTTTTGACGTTTACTAC_CTTGTTGCCAGTATTGGTCCGGGTACTACTACCAAT_GTTCCGGACATCGACGACGGTCATTCT	1	0.000208424
AATATTTTTGACGTTTACTAC_CTTGTTGCCAGTATTGGTACTGGTAGTACTACCTAT_GTTTCTTGGGCTCGTCATCGTGCTACTGGTAACGACTTTGCT	1	0.000208424
AATATTTTTGACGTTTACTAC_CTTGTTGCCAGTATTGCTGACGGTAGTAGTACCAAT_GTTCGTGTTGACGACTCGACACTCAGGAAGTTCATCATGAC	1	0.000208424
AATATTTTTGACGTTTACTAC_CTTGTTGCCAGTATTGATGGTAGTACTACCAAT_GTTTACTCTCTGTACGACCGTCTGATCCATCGTGGTTATTCT	1	0.000208424
AATATTTTTGGTTCTGGTGAA_TTTGTTGCCACTATTGGTGCTGGTACTAATACCAAT_GCTTACGACTGGTACCGTGTTCGTTACGTTGTTTACTTTGAC	1	0.000208424
AATATTTTTGACGTTTTCATC_CTTGTTGCCAGTATTAGTACTGGTAGTATTACCAAT_GTTGACTACGGTTCCGTGGTGGTCTTGTT	1	0.000208424
AATATTTTTGACGTTTTCCAT_TTTGTTGCCGCTATTGCTACTGGTAGTATTACCAAT_GTAAACTACGCTATCGACCGTGACTATGAC	1	0.000208424
AATATTTTTGACGTTTCTTAC_TTTGTTGCCGGTATTGCTCTGGGTGGTAATACCAAT_GCTCGTTCTGAATACCTGTTCGGTTATGCT	1	0.000208424
AATATTTTTGACGTTTCTTAC_TTTGTTGCCGGTATTAGTTACGGTAGTAGTACCAAT_GTTGGTCGTTGCGGTGACTCTGACTCTCATGGT	1	0.000208424
AATATTTTTGACGTTTCTTAC_TTTGTTGCCGCTATTGCTTGGGGTACTAATACCTAT_GCTCAGATCCTGTACACTCTGACTCATTAC	1	0.000208424
AATATTTTTGACGTTTCTTAC_TTTGTTGCCAGTATTGATTACGGTACTACTACCAAT_GCTCTGTCTATCTACTACATCCGACGGTAACGTTTCTCTTGTT	1	0.000208424
AATATTTTTGACGTTTCTTAC_TTTGTTGCCAGTATTAGTACTGGTGCTAGTACCAAT_GCTTCGACCTGAAAACTCCGGGTTTTGAC	1	0.000208424
AATATTTTTGACGTTTCTTAC_CTTGTTGCCACTATTAGTCTGGGTGCTAATACCAAT_GTTGTTGCTGAAGACTCTCGTACTTATGAC	1	0.000208424
AATATTTTTGACGTTTCTTAC_TTGTTGCCGCTATTACTTACGGTGCTAGTACCTAT_GCTCAGTATTACATCTACAACAACTATTCC	1	0.000208424
AATATTTTTGACGTTTCTTAC_CTTGTTGCCGGTATTAGTTACGGTGGTAGTACCAAT_GCTTACACTGAATACGCTACTCGTTTTGCT	1	0.000208424
AATATTTTTGACGTTTCTTAC_CTTGTTGCCGGTATTACTGACGGTGGTAGTACCTAT_GTTCCGTACTTCTACTTCTACTCTGAACTGTACTACCTTGAC	1	0.000208424
AATATTTTTGACGTTTCTTAC_CTTGTTGCCGGTATTACTCCGGGTGGTAGTACCTAT_GTTGACGGTACTGAATACTGGGCTTTCGCTGACTGGTTTGAC	1	0.000208424
AATATTTTTGACGTTTCTTAC_CTTGTTGCCGCTATTGGTGACGGTGCTAGTACCTAT_GCTCTGGAAACTAACGCTTCTAACATCAAAATCCGTTTTCCG	1	0.000208424
AATATTTTTGACGTTTCTTAC_CTTGTTGCCGCTATTGATCTGGGTAGTAATACCTAT_GTTGACACTGTTGCTTACCTGCTGCATGCT	1	0.000208424
AATATTTTTGACGTTTCTTAC_CTTGTTGCCGCTATTGATACTGGTGGTAGTACCAAT_GTTGTTGGTTACCTGAACTACCTGCCGTCTGACTACCTTAC	1	0.000208424
AATATTTTTGACGTTTCTTAC_CTTGTTGCCGCTATTAGTTACGGTAGTACTACCAAT_GCTTACTTCGACACTTCTTTCTACTTTCCG	1	0.000208424
AATATTTTTGACGTTTCTTAC_CTTGTTGCCGCTATTAGTTACGGTACTACTACCAAT_GCTTGGCATGACTACGACCAGCGTTCTCATGGTTTCTTTGGT	1	0.000208424
AATATTTTTGACGTTTCTTAC_CTTGTTGCCGCTATTACTGGTGGTAGTAATACCTAT_GCTTCCTGGAACAGTCTACTACTACTCGTTACGATTATCGT	1	0.000208424
AATATTTTTGACGTTTCTTAC_CTTGTTGCCGCTATTACTATCGGTGCTACTACCTAT_GCTTCTGCTTACTTCTCTGACTACCGTGACGGTCTGCATCTG	1	0.000208424
AATATTTTTGACGTTTCTTAC_TTTGTTGCCGGTATTGCTGGTGGTGCTATTACCAAT_GCTCTGGACTACGACGCTGTCGCTTACCCGTACTACCTTTAC	1	0.000208424
AATATTTTTGACGTTTCTTAC_CTTGTTGCCGCTATAAGTTACGGTACTACTACCAAT_GCTTGGCATGACTACGACCAGCGTTCTCATGGTTTCTTTGGT	1	0.000208424
AATATTTTTGACGTTTCTTAC_TTTGTTGCCGGTATTGGTCTGGGTACTAGTACCTAT_GCTTCTGGTGGTCAGGACGGTACTTACGCTACTTCTTATTAC	1	0.000208424
AATATTTTTGACGTTTCTTCT_CTTGTTGCCAGTATTACTAACGGTGCTACTACCAAT_GTTATCGTTACTGCTGGTGACCGTTTTCCG	1	0.000208424
AATATTTTTGACGTTGCTGTT_TTTGTTGCCAGTATTGGTTCGGTAGTAATACCAAT_GTTTTCACTGACCCGTCTTACATCTACTCTGGTGCTCATTGG	1	0.000208424
AATATTTTTGACGTTGCTGTT_TTTGTTGCCACTATTAGTGGTGGTGGTATTACCTAT_GTTGGTGTTGACTGGTCTTACTACCATGTT	1	0.000208424
AATATTTTTGACGTTGCTGTT_CTTGTTGCCGGTATTGGTATCGGTACTATTACCAAT_GCTCGTGGTTACGCTTACGTTCAGGACACTCTGCAGTATGGT	1	0.000208424
AATATTTTTGACGTTGCTGTT_CTTGTTGCCGGTATTAGTTACGGTAGTAGTACCAAT_GCTCATCCGTACGAATACGGTAACCCGATCGCTGGTCTTTAC	1	0.000208424
AATATTTTTGACGTTGCTGTT_CTTGTTGCCGCTATTAATCTGGTAGTACTACCAAT_GTTGCTGGTTACGACTACATCTACTTTCGT	1	0.000208424
AATATTTTTGACGTTGCTGTT_CTTGTTGCCACTATTGCTGGTGGTAGTAATACCTAT_GCTGGTTACCGTTACAAAGACGACCTGGTTGACTCTTATAAA	1	0.000208424
AATATTTTTGACGTTGCTGGT_TTTGTTGCCGGTATTACTTACGGTGGTATTACCAAT_GTTGCTTTCGTTTTCGTTTCACTTCAGGGTGACTCTCATAAC	1	0.000208424
AATATTTTTGACGTTGCTGGT_TTTGTTGCCACTATTGGTCTGGGTGGTAATACCAAT_GTTCTGGTTTCTATCCCGTACCTGTATTAC	1	0.000208424
AATATTTTTGACGTTTACCAC_CTTGTTGCCGCTATTAGTTCTGGTAGTATTACCTAT_GTTATCACTTCTGGTTACGTTACTTTTGCT	1	0.000208424
AATATTTTTGACGTTTACCAG_CTTGTTGCCGGTATTGATGACGGTAGTACTACCTAT_GTTACTCCGCCGAACTACGGTGACTTTTCT	1	0.000208424
AATATTTTTGACTACAAATAC_TTTGTTGCCGGTATTGCTTCTGGTACTATTACCAAT_GCTTCTGACGGTTGGTTCCATCGTTTTCTG	1	0.000208424
AATATTTTTGACGTTTCTTAC_TTTGTTGCCAGTATTGATCAGGGTAGTACTACCTAT_GTTTCTTGGTACTCTGACACTACTTATTAC	1	0.000208424
AATATTTTTGACGTTTCTTCT_TTTGTTGCCGGTATTGCTTACGGTAGTAGTACCAAT_GTTTACGCTTACGCTAACTCTGCTTATTAC	1	0.000208424
AATATTTTTGACGTTTCTTCT_TTTGTTGCCAGTATTGATTGGGGTGGTAATACCAAT_GCTACTTACGTTGACGTTTCTCAGGCTGCTGGTGGTCATCCG	1	0.000208424
AATATTTTTGACGTTTCTTCT_CTTGTTGGTATTACTTCTGGTAGTAGTACCAAT_GTTTCTGGTACTTTCCGTCCGTCACTTGGGGTCTGTTTGAC	1	0.000208424
AATATTTTTGACGTTTCTTCT_CTTGTTGGCAGTATTGGTGACGGTAGTACTACCTAT_GTTATCTACTGGGGTTACACTATCTGGTACGAATTTGGT	1	0.000208424
AATATTTTTGACGTTTCTTCT_CTTGTTGCCGCTATTGCTTACGGTAGTAGTACCTAT_GTTGACGACCTGGGTCCGGACTACTGGCCGGACAACCATTCT	1	0.000208424
AATATTTTTGACGTTTCTTCT_CTTGTTGCCACTATTGGTGACGGTACTACTACCTAT_GTTTACAAAGACTACCTGGGTCGTTACGGTTGGCATTAC	1	0.000208424
AATATTTTTGACGTTGCTGTT_TTTGTTGCCGGTATTGGTCGTGGTGCTAATACCAAT_GTTGACGGTCGTGCTTACGCTGGTACTGTTCCGTCTTATCAG	1	0.000208424
AATATTTTTGACGTTTCTTAC_CTTGTTGCCAGTATTGATGGTGGTGCTAATACCAAT_GCTTACGACGACGGTTACCAGTTCCATGAC	1	0.000208424
AATATTTTTGACGTTTCTTC_TTTGTTGCCACTATTGGTTACGGTACTACTACCAAT_GTTGTTATCTACCAGACTTACCGTCATTCT	1	0.000208424
AATATTTTTGACGTTTGGAAA_CTTGTTGCCACTATTGCTTACGGTGGTAGTACCTAT_GTTAACGTTACTGAATGGTCTATCGAAGGTTTTGCT	1	0.000208424
AATATTTTTGACGTTTCTTTC_TTTGTTGCCGGTATTAGTTCTGGTAGTATTACCTAT_GCTGTTATCAAAACTGCTTACTACAACTCTTCTCATTTTTAC	1	0.000208424
AATATTTTTGACGTTTCTTTC_TTTGTTGCCACTATTAGTGCTGGTGCTACTACCAAT_GTTCGTCGTGAATACATCTGGGAACTTGAC	1	0.000208424
AATATTTTTGACGTTTCTTTC_CTTGTTGCCGCTATTAGTTCGGTGGTATTACCAAT_GCTTACACTCCGACTGACAACGACCATCCG	1	0.000208424
AATATTTTTGACGTTTCTTTC_CTTGTTGCCACTATTAGTTCTGGTGGTACTACCAAT_GTTTACGACACTGGTACTTACGAATATGAC	1	0.000208424
AATATTTTTGACGTTTCTTTC_CTAGTTGCCGCTATTGATATCGGTGCTAATACCAAT_GCTCCGTACGTTGACGGTTACTACTACGACCGTTGGTTTCAG	1	0.000208424
AATATTTTTGACGTTTCTTGG_TTTGTTGCCGGTATTAGTTACGGTGGTACTACCTAT_GCTCTGATCTGGGACTCTTACGCTTACTGGTGGTTCCATGAC	1	0.000208424
AATATTTTTGACGTTTCTTGG_TTTGTTGCCGCTATTGCTTACGGTAGTAGTACCTAT_GTTTACGACTACGCTGACCTGGAACATCGT	1	0.000208424
AATATTTTTGACGTTTCTTAC_CTTGTTGCCACTATTGCTTCTGGTACTAGTACCAAT_GTTGACTACCTGGAAGACGGTGACGGTAACGGTTGGCTTAAA	1	0.000208424
AATATTTTTGACGTTTCTTAC_CTTGTTGCCACTATTAATGTTGGTAGTAATACCTAT_GCTCTGAACGGTCATTCTTGGCAGCATGAC	1	0.000208424
AATATTTTTGACGTTTGGGACACT_CTTGTTGCCACTATTACTGACGGTGCTATTACCAAT_GCTTCTCATAAAGCTGTTGGTAAACATAAC	1	0.000208424
AATATTTTTGACGTTTCTGAC_CTTGTTGCCGCTATTGCTTACGGTGCTACTCCCAAT_GCTCGTTTCACTTACCTGTTCTCTACTTTCCCGGACCATTAC	1	0.000208424
AATATTTTTGACGTTTCTGCT_TTTGTTGCCAGTATTACTAACGGTAGTAATACCAAT_GTTTCTGCTTCTGTTTACGCTGTTGACGACCTGTACCATGGT	1	0.000208424
AATATTTTTGACGTTTCTGCT_TTTGTTGCAACTATTGATTACGGTACTAATACCTAT_GTTTACCCGTACTACTACGTTGGTATCGTTTACTGGGACGCTTTTATC	1	0.000208424
AATATTTTTGACGTTTCTGCT_CTTGTTGCCGGTATTGGTACTGGTGCTACTACCAAT_GCTCGTCCGCTGTACCATCATTACTATTAC	1	0.000208424
AATATTTTTGACGTTTCTGCT_CTTGTTGCCGCTATTGGTTACGGTGGTAATACCTAT_GTTTCTGCTGACGTTCGTACTAAAGGTTGGGCTTACCTTTAC	1	0.000208424
AATATTTTTGACGTTTCTGCT_CTTGTTGCCAGTATTACTGACGGTGCTATTACCAAT_GTTGCTGTTTACTACTACTCTTACTCTACTTACTCTTTGGT	1	0.000208424
AATATTTTTGACGTTTGGAAC_TTTGTTGCCGCTATTGCTCAGGGTACTAATACCAAT_GCTGCTGAAACTGACGCTTACGACCTTACT	1	0.000208424
AATATTTTTGACGTTTCTTC_CTTGTTGCCAGTATTGCTGACGGTAGTAGTACCAAT_GTTGTTCGTTACTACACTCTGGACTTTGAC	1	0.000208424
AATATTTTTGACGTTTGGACT_CTTGTTGCCGGTATTGATTACGGTGGTACTACCTAT_GTTCGTTCCAGCGTCAGCGTTACACTTACTCTCAGCTTGTT	1	0.000208424
AATATTTTTGACGTTTGGACT_CTTGTTGCCGGTATTTATTACGGTGGTACTACCTAT_GTTCGTTCCAGCGTCAGCGTTACACTTACTCTCATCTTGTT	1	0.000208424
AATATTTTTGACGTTTCTTGG_TTTGTTGCCACTATTGATGAAGGTGGTACTACCAAT_GTTTGGTACGAAGTTGACGACGCTGAGGGGGTCAGCATATC	1	0.000208424
AATATTTTTGACGTTTCTTGG_TTTGTTGCCAGTATTGCTTCTGGTGGTATTACCTAT_GTTGCTCGTTACCGTACTGGTTACTCTTACCCGTACCACTCT	1	0.000208424
AATATTTTTGACGTTTGGGAA_TTTGTTGCCACTATTGCTTCTGGTAGTATTACCAAT_GCTGTTGCTTACGTTCCTTACTACTATGCT	1	0.000208424
AATATTTTTGACGTTTGGGAA_TTTGTTGCACTATTACTTACGGTGCTATTACCAAT_GTTTACATCGCTGTTCCGCTGTACGTTGGTCCGCATGTT	1	0.000208424
AATATTTTTGACGTTTGGGAA_CTTGTTGCCGCTATTGGTGCTGGTAGTAATACCAAT_G	1	0.000208424
AATATTTTTGACGTTTGGGAA_CTTGTTGCCGCTATTGATGTTGGTAGTAATACCAAT_GCTCGTGTTCAGTTCACTGGTTCTTACTACACTGTTTTTGTT	1	0.000208424
AATATTTTTGACGTTTGGGAA_CTTGTTGCCACTATTGATTACGGTAGTAGTACCTAT_GCTTACGACGACACTGTTTCTTACTTTGAA	1	0.000208424
AATATTTTTGACGTTTGGCTG_TTTGTTGCCGCTATTAATGACGGTGGTAATACCTAT_GTTGAAACTACTTCTTACGTTGAATATACT	1	0.000208424
AATATTTTTGACGTTTGGCTG_TTTGTTGCCACTATTACTGCTGGTACTAGTACCTAT_GTTTGGCCGACTGTTGGTGCTGGTTTTTAC	1	0.000208424
AATATTTTTGACGTTTGGCTG_CTTGTTGCCGGTATTGGTAAAGGTACTAGTACCAAT_GCTGGTAACGACTCTACCCGTGGTTTTGG	1	0.000208424
AATATTTTTGACGTTTGGCGT_TTTGTTGCCACTATTGCTCTGGGTACTAGTACCTAT_GCTGCTTACAACACTCAGTACGGTTACACTTACGCTCATACT	1	0.000208424
AATATTTTTGACGTTTGGCGT_CTTGTTGCCGGTATTGCTTCGGTAGTAGTACCAAT_GCTCATGGTTACAACCAGTACCATCCGTACGGTGGTTTTGGT	1	0.000208424
AATATTTTTGACGTTTGGATG_CTTGTTGCCGGTATTGGTAAAGGTACTAGTACAAAT_GCTGGTAACGACTCTACCAGTGGTTTTGG	1	0.000208424
AATATTTTTGACGTTTGGATC_TTTGTTGCCGGTATTAGTTACGGTAGTAATACCAAT_GCTTACAAAGACTCTCTGTCTGCTCTTTCT	1	0.000208424
AATATTTTTGACGTTTGGATC_CTTGTTGCCGGTATTGGTAAAGGTAGTACTACCTAT_GCTGAATACAACTGGACTCCGGACCCGGACTACTACCATGTT	1	0.000208424
AATATTTTTGACGTTTGGACT_TTTGTTGCCGCTATTGGTGGTGGTGGTAATACCTAT_GCTAACGGTCTGCAGTACAACCGTCATGTT	1	0.000208424
AATATTTTTGACGTTTGGACT_TTTGTTGCCAGTATTGGTGACGGTGGTACTACCAAT_GCTTACCCGGCTTACTACTACTACTACCGTCCGGGTCATTC	1	0.000208424
AATATTTTTGACGTTTGGACT_CTTGTTGCCGGTATTGGTTTCGGTGGTACTACCAAT_GCTGGTTCTGTTTCTTACTACCTGCTTTAC	1	0.000208424
AATATTTTTGACGTTTCTGCT_CTTGTTGCCAGTATTAATTACGGTGCTAATACCAAT_GTTTCTTACCAGGACCGTCTGAACACTTACCATGAC	1	0.000208424
AATATTTTTGACGTTGCTTAC_CTTGTTGCCACTATTGGTGACGGTACTACTACCTAT_GTTCCGGACCAGGGTTACGACTACCGTGGTATCAAACATACT	1	0.000208424
AATATTTTTGACGTTGCTTAC_CTTGTTGCCAGTATTACTTACGGTAGTAGTACCAAT_GCTCCGGCTACTAACCAGTCTGGTGGTGACTACCCGTATTGG	1	0.000208424
AATATTTTTGACGTTGGTCAG_TTTGTTGCCAGTATTGCTCCGGGTAGTACTACCAAT_GCTTGGTACCAGGCTGACTACCTTTAC	1	0.000208424
AATATTTTTGACGTTGGTCAG_TTTGTTGCCAGTATTAGTTACGGTACTATTACCTAT_GTTGGTCTGATCTACTACGTTACTGTTGAACGTGCTTTTCCG	1	0.000208424
AATATTTTTGACGTTGGTATC_TTTGTTGCCGCTATTGATTACGGTAGTATTACCAAT_GTTTTCTGGGACGGTTACGCTTACCTGCTGTACATCTATTTC	1	0.000208424
AATATTTTTGACGTTGGTATC_CTTGTTGCCGTATTAATTACGGTGCTAATACCTAT_GTTTACTGGTGGTACTCTGACCGTCTTCGT	1	0.000208424
AATATTTTTGACGTTGGTATC_CTTGTTGCCGGTATTGCTATCGGTGGTATTACCAAT_GCTTTCCTGGCTCGTTCTATCCTGCTTCCG	1	0.000208424
AATATTTTTGACGTTGGTATC_CTTGTTGCCGGGATTGATTCTGGTACTACTACCAAT_GCTACTTACGCTCGTGACTACCTGCATGGT	1	0.000208424
AATATTTTTGACGTTGGTATC_CTTGTTGCCAGTATTGCTCCGGGTAGTAGTACCTAAT_GCTGCTAAAGACCCGGCTGGTTTCCGTTACTCTGAATATTTC	1	0.000208424
AATATTTTTGACGTTGGTATC_CTTGTTGCCACTATTGATAAAGGTGGTAATACCAAT_GTTGTTAACATCGTTTGGCAGAAACTTCGT	1	0.000208424
AATATTTTTGACGTTGCTTCT_TTTGTTGACACTATTATCGTGGTGCTAATACCTAT_GTTGGTCGTGACGGTTACTACCTTTAC	1	0.000208424
AATATTTTTGACGTTGCTTCT_CTTGTTGCCAGTATTGCTACTGGTGGTACTACCTAT_GTTAACGGTCTGGTTGACTACTACTATGCT	1	0.000208424
AATATTTTTGACGTTGCTACT_TTTGTTGCCGGTATTGGTAAAGGTAGTAGTACCTAT_GTTCGTCTGCATGTTTTCTCTGCTTACGCTCGTCGTCTTACT	1	0.000208424
AATATTTTTGACGTTGCTGAC_CTTGTTGCCGCTATTAGTGACGGTGGTAATACCAAT_GTTTACGACATCGTTTACCGTCAGTATGAC	1	0.000208424
AATATTTTTGACGTTGCTGCT_TTTGTTGCCACTATTGATGTTGGTGGTAATACCAAT_GCTGCTGACGCTGAAGCTACTGACGTTGCTACTTACTATGCT	1	0.000208424
AATATTTTTGACGTTGCTGAC_TTTGTTGCCGGTATTGCTGTTGGTAGTATTACCTAT_GCTTGGTTCCAGTCTCAGGACTGGGTTCAGACTTGCTCATACT	1	0.000208424
AATATTTTTGACGTTGCTGAC_TTTGTTGCCGGTATTGCTGTTGGTAGTATTACCTAT_GCTTGGTTCCAGTCTCAGGACTGGGTTCAGACTAGCTCATACT	1	0.000208424
AATATTTTTGACGTTGCTGAC_TTTGTTGCCGCTATTGCTGACGGTACTACTACCTAT_GCTACTGACGACGACACTCGTACTAACGGTCCGGTTCATGAC	1	0.000208424
AATATTTTTGACGTTGCTGAC_TTTGTTGCCAGTATTGCTGCTGGTACTAATACCAAT_GTTACTTTCCAGCGTGGTACTTACTGGTACATCGGTTTTACTT	1	0.000208424
AATATTTTTGACGTTGGTCAG_TTTGTTGCCGGTATTACTACTGGTGCTAGTACCTAT_TACGAAGGTCTGGGTGGTAACTACGGTTTTACT	1	0.000208424
AATATTTTTGACGTTGCTGAC_TTTGTTGCCAGTATTGCTCGTGGTGCTAATACCTAT_GTTTACGGTTACTCTGGTGGTCTGTTTTCT	1	0.000208424
AATATTTTTGACGTTGGTCAT_CTTGTTGCCGCTATTAGTTACGGTGGTACTACCAAT_GCTCCGTCTCCGCAGGGTGCTTACTATGCT	1	0.000208424
AATATTTTTGACGTTGGTCAT_TTTGTTGCCGGTATTGATACTGGTACTAATACCAAT_GTTGAACTGCGTTACTACGACCCGCATGCT	1	0.000208424
AATATTTTTGACGTTGGTACT_TTTGTTGCCGCTATTAATCCGGGTACTATTACCTAT_GCTCGTCGTCCGGGTGACTTCTACTTTTAC	1	0.000208424
AATATTTTTGACGTTGGTACT_TTTGTTGCCGCTATTGATTCTGGTAGTACTACCAAT_GCTACTCGTCTGGGTAAAGACACTAACGACGACCTGCATTAC	1	0.000208424
AATATTTTTGACGTTGGTCGT_TTTGTTGCCGCTATTGGTCCGGGTGGTACTACCTAT_GTTTACCGTGACGACTACGGTCGTGCTACTCCGGCTCATTCT	1	0.000208424
AATATTTTTGACGTTGGTCGT_TTTGTTGCCAGTATTAATGCTGGTACTACTACCAAT_GTTAACTACTGGTACATCGGTAACCTTGTT	1	0.000208424
AATATTTTTGACGTTGGTCGT_TTTGTTGCCACTATTGGTGTTGGTGGTATTACCTAT_GCTGGTTCTACGACCCGGTTGAAGGTGGTTTTGAC	1	0.000208424
AATATTTTTGACGTTGGTCGT_CTTTGTTGCCGGTATTGATACTGGTGCTAATACCAAT_GTTGCTGCTGACCAGGGTGTTTTCGGTCCGTTCCCGCTTGTT	1	0.000208424
AATATTTTTGACGTTGGTCGT_CTTGTTGCCGGTATTGCTAACGGTGCTACTACCAAT_GTTCCGTACTACCTGGAATCTTACTTTGGT	1	0.000208424
AATATTTTTGACGTTGGTCGT_CTTGTTGCCGGTATTGATGGTGGTAGTATTACCAAT_GTTCATTGGTCTGACCAGTGGACTCATTAC	1	0.000208424
AATATTTTTGACGTTGGTCGT_CTTGTTGCCGGTATTAATTCTGGTGCTAATACCAAT_GCTCATTTCGACGACATCGCTGTTCTTTAC	1	0.000208424
AATATTTTTGACGTTGGTCGT_CTTGTTGCCGGTATTAATTCTGGTGATAATACCAAT_GCTCATTTCGACGACATCGCTGTTCTTTAC	1	0.000208424
AATATTTTTGACGTTGGTCGT_CTTGTTGCCGCTATTGATTACGGTACTAGTACCAAT_GTTGTTGCTGGTACTCAGGCTCCGCATGAA	1	0.000208424
AATATTTTTGACGTTGGTCGT_CTTGTTGCCACTATTGATTACGGTGGTAGTACCTAT_GTTTACGACTACCCGGACGGTGTTCCGTACACTACTCATGAC	1	0.000208424
AATATTTTTGACGTTGGTCGT_CTTGTTGCCACTATTACTTACGGTAGTAGTACCAAT_GTTGCTACTTCTGACGCTGGTCGTTATGAC	1	0.000208424
AATATTTTTGACGTTGGTCCG_TTTGTTGCTAGTATTACTCTGGGTGCTACTACCAAT_GCTTCTCGTTCTGCTTTCGGTATCCGTATCGTTTGGTTTGAC	1	0.000208424
AATATTTTTGACGTTGGTCCG_TTTGTTGCCAGTATTACTCTGGGTGCTACTTCCAAT_GCTTCTCGTTCTGCTTTCGGTATCCGTATCGTTTGGTTTGAC	1	0.000208424
AATATTTTTGACGTTGGTCCG_TTTGTTGCCAGTATTACTCTGGGTGCTACTACCAAT_GCTTCTCGTTCTGCTTTCGGTATCCGTATCGTTTGGTTTGAC	1	0.000208424
AATATTTTTGACGTTGGTCAT_TTTGTTGCCGGTATTGGTGGTGGTACTAATACCAAT_GTTGAAAACGAACCGCGTACTGCTTTTCGT	1	0.000208424
AATATTTTTGACGTTGGTCAT_CTTGTTGCCGGTATTGATGTTGGTGGTACTACCAAT_GCTTACTTCTGGGACACTCCGCCGCATGGT	1	0.000208424
AATATTTTTGACGTTGCTTAC_CTTGTTGCCAGTATTAATTCTGGTGGTACTACCAAT_GTTGACTACTACACCGGTTACGTTCTTTCT	1	0.000208424
AATATTTTTGACGTTGCTGAC_TTTGTTGCCAGTATTGATGCTGGTAGTACTACCAGT_GTTCGTGGTTGGAACGCTCAGGACCTTTAC	1	0.000208424
AATATTTTTGACGTTGCTGAC_TTTGTTGCCACTATTAGTCCGGGTGCTACTACCAAT_GCTCAGCGTGCTTTCCATGCTTACCTGCATTCT	1	0.000208424
AATATTTTTGACGTTGCTGGT_TTTGTTGCCACTATTGCTACTGGTACTAGTACCAAT_GCTCTGGGTGACGACGCTCGTGAACTTTAC	1	0.000208424
AATATTTTTGACGTTGCTGGT_TTTGTTGCCACTATTGCTCGTGGTGCTACTACCTAT_GTTGGTGACAAACGTCCGATCTGGGTTTCGAAGACCATGGT	1	0.000208424
AATATTTTTGACGTTGCTTAC_TTTGTTGCGGTACTACCAAT_GCTCTGTCTTCTTACTCTTTCTCGGCTTGAA	1	0.000208424
AATATTTTTGACGTTGCTTAC_TTTGTTGCCGGTATTGCTGCTGGTGGTATTACCAAT_GCTTACTACGGTACTGAATACTCTTATTAC	1	0.000208424
AATATTTTTGACGTTGCTTAC_TTTGTTGCCGGTATTAATTTCGGTGCTATTACCAAT_GTTTACTCTGCTTTCTACACTTCTTTTGAC	1	0.000208424
AATATTTTTGACGTTGCTTAC_TTTGTTGCCGGTATTAATTTCGGTGCTATTACCAAT_GTTTACTCTGCTTTCTACACTTCTATTGAC	1	0.000208424
AATATTTTTGACGTTGCTTAC_TTTGTTGCCGGTATTAATCGTGGTAGTACTACCTAT_GCTCCGTGGACTGACATCGCTGGTCATTAC	1	0.000208424
AATATTTTTGACGTTGCTTAC_TTTGTTGCCGCTATTGCTTCTGGTGGTAATACCAAT_GCTTACGTTCTGTACTCTTACTACCTTTCT	1	0.000208424
AATATTTTTGACGTTGCTTAC_TTTGTTGCCGCTATTAGTATCGGTACTATTACCTAT_GTCGACAAAGCTGTTCGTATCGACCATTCT	1	0.000208424
AATATTTTTGACGTTGCTTAC_TTTGTTGCCGCTATTAGTAACGGTGCTAGTACCAAT_GTTACTGCTGAATACGGTTCTGGGCATTAC	1	0.000208424
AATATTTTTGACGTTGCTTAC_TTTGTTGCCACTATTGCTCATGGTAGTAATACCAAT_GTTTACGACGACGTTGCTTGGGCTTCTCGTGGTGACGTTGCTTATCGT	1	0.000208424
AATATTTTTGACGTTGCTTAC_TTTGTTGCCACTATTAGTATCGGTACTAATACCAAT_GCTACTGACTACGACTACACTTACCTTGGT	1	0.000208424
AATATTTTTGACGTTGCTTAC_GTTGTTGCCGCTATTGATGACGGTGGTAGTACCAAT_GTTTACTACTACCATTTCTTCGTTGAAGACCGTATCTATACT	1	0.000208424
AATATTTTTGACGTTGCTTAC_CTTGTTGCCGGTATTGGTGTTGGTGGTATTACCTAT_GCTACTTACCTTGCT	1	0.000208424
AATATTTTTGACGTTGCTTAC_CTTGTTGCCGGTATTGCTTACGGTACTACTACCAAT_GTTGACGTTGGTGGTCATCTGTACCATCTG	1	0.000208424
AATATTTTTGACGTTGCTTAC_CTTGTTGCCGGTATTAGTGACGGTACTACTACCTAT_GTTACTGACGTTGACGGTACTCCGCATTAC	1	0.000208424
AATATTTTTGACGTTGCTTAC_CTTGTTGCCAGTATTAGTTACGGTGCTAGTACCAAT_GTTCGTCTGGACGACGAAGTTGGTTATCGT	1	0.000208424
AATATTTTTGACGTTGCTGGT_CTTGTTGCCAGTATTGGTGACGTTGGTGCTATTACCTAT_GCTCGTCTGTTCACTTCTGACTACGTTGACTGGGAATTTTCT	1	0.000208424
AATATTTTTGACGTTGCTGAC_TTTGTTGCCACTATTGGTCAGGGTACTAATACCAAT_GCTCGTGTTGACCGTCCGGGTTCTTATTC	1	0.000208424
AATATTTTTGACGTTGCTGCT_TTTGTTGCCGCTATTGATGCTGGTGGTACTACCTAT_GTTACTATCCTGGAATACGCTGGTGGTCCGTACGGTTATTAC	1	0.000208424
AATATTTTTGACGTTGCTATC_TTTGTTGCCGGTATTGCTATCGGTACTACTACCTAT_GCTTTCCGTGTTGGTCCGGTTGACTACCTGTAAGGTTATCGT	1	0.000208424
AATATTTTTGACGTTGCTGAC_TTTGTTGCCACTATTAATTCTGGTGGTACTACCTAT_GTTTTCGGTTACCGTGTTCCGGTTCATAAC	1	0.000208424
AATATTTTTGACGTTGCTGAC_CTTGTTGCCGGTATTAGTAACGGTGGTATTACCTAT_GTTTCTGAAGGTTGGTACTACTACTTTTTC	1	0.000208424
AATATTTTTGACGTTGCTGAC_CTTGTTGCCGCTATTGCTTACGGTGCTAGTACCTAT_GTTTACGCTACTTACAACTCTCTGTACACTTACTACCATTTC	1	0.000208424
AATATTTTTGACGTTGCTGAC_CTTGTTGCCGCTATTGATTACGGTGGTAATACCAAT_GTTGACTACGAAGCTGACCCGTCTATGCT	1	0.000208424
AATATTTTTGACGTTGCTGAC_CTTGGTTGCCGGTATTAATATCGGTGGTAGTACCAAT_GTTCATTACGCTGCTGTTATCACTCTGCAGTACGTTTATCTG	1	0.000208424
AATATTTTTGACGTTGCTTCT_CTTGTTGCCACTATTGGTTTCGGTAGTACTACCTAT_GTTCCGTCTGACATCTGGCCGTACGTTACTACTCGTCTTGCT	1	0.000208424
AATATTTTTGACGTTGCTGAA_TTTGTTGCCGGTATTAATTACGGTAGTAATACCAAT_GCTTACTACACTGGTTGGCCGGGTCTTCCG	1	0.000208424
AATATTTTTGACGTTGCTGAA_CTTGTTGCCGGTATTGCTGGTGGTAGTAATACCAAT_GCTTACGACCAGGACGACGAAAACCTGACTGGTCTGTATTAC	1	0.000208424
AATATTTTTGACGTTGCTGAA_CTTGTTGCCAGTATTGGTGAAGGTGCTACTACCAAT_GCTTCGACTACATCCCGTGGCCGTATCAT	1	0.000208424
AATATTTTTGACGTTGCTGAA_CTTGTTGCCACTATTAATGACGGTGGTAGTACCAAT_GTTCAGGACGCTTGGTACGAAGACGGTGACTTCGTTTTTACT	1	0.000208424
AATATTTTTGACGTTGCTCTG_CTTGTTGCCGGTATTAGTGACGGTGCTACTACCAAT_GTTTACCTGGCTTACGTTTACTACTTTGTT	1	0.000208424
AATATTTTTGACGTTGCTCTG_CTTGTTGCCAGTATTAATGAAGGTACTAATACCAAT_GTTCTGGACTACGGTACTGACCCGGACTACGTTGACTTTCAT	1	0.000208424
AATATTTTTGACGTTGCTCGT_TTTGTTGCCGCTATTGGTCTGGGTAGTACTACCAAT_GTTCTGGACCAGCCGCCGACTCTGTTTTGG	1	0.000208424
AATATTTTTGACGTTGCTCGT_CTTGTTGCCGCTATTGCTGGTGGTGCTAGTACCAAT_GCTCGTTACATCCCGTTCGACTACATCGCTGACCGTCATGCT	1	0.000208424
AATATTTTTGACGTTGCTCAT_CTTGTTGCCGGTATTGCTTACGGTGCTAGTACCTAT_GTTTCTCTGCCGGTTATCTACGTTGACGTTTCTGACTTTCGT	1	0.000208424
AATATTTTTGACGTTGCTCAG_TTTGTTGCCGCTATTACTAACGGTGCTAGTACCAAT_G	1	0.000208424
AATATTTTTGACGTTGCTCAG_CTTGTTGCCGGTATTGCTGGTGGTGGTAGTACCTAT_GTTCCGTTCCTACCTGTTCTACGACTATTAC	1	0.000208424
AATATTTTTGACGTTGCTATC_TTTGTTGCCGCTATTGGTACTGGTAGTATTACCTAT_GCTCTGACTATCGTTGAACTGGCTCCGTACTCTCAGCTTCCG	1	0.000208424
AATATTTTTGACGTTTTCATC_TTTGTTGCCGCTATTGGTGGTGGTAGTAGTACCAAT_GCTCTGACTTGGTACGGTGACGTTCATGAC	1	0.000208424
AATATTTTTGACGTTTCTGCT_CTTGTTGCCACTATTAATGACGGTACTATTACCAAT_GTTACTCTGCGTGACGACACTCGTATCCTTCTG	1	0.000208424
AATATTTTTGACGTTTCTGAC_TTTGTTGCCGCTATTGGTGTTGGTACTAGTACCAAT_GCTCAGGACAACTACATCGGTTACTACTACTCTGAATATCCG	1	0.000208424
AATATTTTTGACTACAAACGT_TTTGTTGCCAGTATTAGTCAGGGTGGTAATACCAAT_GTTTTCATCGGTGCTTACGAAGCTGTTATCTTCCGTTATGCT	1	0.000208424
AATATTTTTGACTACAAACGT_CTTGTTGCCGGTATTAATAAAGGTGGTACTACCTAT_GTTTCTTACCATGTTTCTGGTGTTACTGACAACCCGGTTCATTAC	1	0.000208424
AATATTTTTGACTACAAACAG_TTTGTTGCCAGTATTGATGACGGTGCTAGTACCTAT_GTTTCTTTCTCTTTCTACGTTTTCCTTCCG	1	0.000208424
AATATTTTTGACTACAAACAG_CTTGTTGCCACTATTGGTTACGGTACTACTACCTAT_GCTGTTTGGGGTTGGGACGACGGTCATGTT	1	0.000208424
AATATTTTTGACTACAAAATC_TTTGTTGCCGGTATTGATTCTGGTGGTAGTACCAAT_GACTACACTCATGGT	1	0.000208424
AATATTTTTGACTACAAAATC_TTTGTTGCCACTATTGGTGGTGGTACTACTACCAAT_GTTGGTGACTGGGGTGACACTTCTCATGCT	1	0.000208424
AATATTTTTGACTACAAAATC_TTAGTTGCCGGTATTGATTCTGGTGGTAGTACCAAT_GCTCATGACTACGGTTCTCGTGGTATCGGTCCGCGTCATTTC	1	0.000208424
AATATTTTTGACTACAAAACT_CTTGTTGCCGGTATTGGTTACGGTGCTAGTACCTAT_GTTTACTACGACTGGTACTACGCTTATGGT	1	0.000208424
AATATTTTTGACGTTTTCGCT_CTTGTTGCCAGTATTACTGTTGGTGCTATTACCAAT_GCTTACTCTCTGTCTCGTTACCTTTAC	1	0.000208424
AATATTTTTGACGTTTTCGAC_TTTGTTGCCGGTATTGCTATCGGTGGTATTACCTAT_GCTTTCCGTGACCGTTACTACCATCCGGTTCTCGACTATTAC	1	0.000208424
AATATTTTTGACGTTTGGGAC_CTTGTTGCCGCTATTGCTGGTGGTATATACCTAT_GTTGGTGAACCGCCGTACTGGATCGACGTTCGTGGTCATTCT	1	0.000208424
AATATTTTTGACGTTTGGTAC_CTTGTTGCCAGTATTAGTCCGGGTACTAATACCAAT_GTTTTACCGGAAGTTGACTACCATTATCGT	1	0.000208424
AATATTTTTGACGTTTGGTGG_CTTGTTGCCGGTATTGATCGTGGTGCTAATACCAAT_GCTTACGACTACATCCGTTCTACTTCTTACGGTTGGTATGGT	1	0.000208424
AATATTTTTGACGTTTGGTC_TTTGTTGCCACTATTGATACTGGTGCTAGTACCAAT_GCTTCTTCTGTTGGTTACTTCGACCATGGT	1	0.000208424
AATATTTTTGACGTTTGGTCT_CTTGTTGCCACTATTACTTACGGTACTATTACCAAT_GTTGTTTGGACTTGGGTTGTTCGTGGTCAGGGTCAGCTTGTT	1	0.000208424
AATATTTTTGACGTTTGGTAC_TTTGTTGCCGGTATTGGTGACGGTGCTAGTACCTAT_GCTGACCCGGCTGTTAACGACGAACCGGTTTCTGACTTTCAG	1	0.000208424
AATATTTTTGACGTTTGGTAC_TTTGTTGCCACTATTGATGACGGTGCTAATACCTAT_GCTCGTACTTTACCTGTACACTTTCGCTGCTACTCGTTATGAC	1	0.000208424
AATATTTTTGACTACAAACTG_CTTGTTGCCACTATTACTGCTGGTACTAGTACCAAT_GTTGGTGCTGACGTTCGTCAGACTTACGTTGGTGGTCATTTC	1	0.000208424
AATATTTTTGACGTTTGGTAC_TTTGTTGCCACTATTAGTTACGGTAGTACTACCTAT_GCTACTCAGCGTGGTGGTTACCATCTTGGT	1	0.000208424
AATATTTTTGACTACAAAGAA_CTTGTTGCCAGTATTGGTGGTGGTGGTAGTACCAAT_GTTCCGGACGACGCTTCTGGTTGGTACCTGGCTTACCATCTG	1	0.000208424
AATATTTTTGACTACAAAGAC_TTTGTTGCCACTATTAGTCGTGGTAGTACTACCAAT_GCTCGTGTTCCGACTCTGTGGCGTTTTGAA	1	0.000208424
AATATTTTTGACTACAAAAAC_TTTGTTGCCGGTATTACTTACGGTACTAGTACCAAT_GTTGGTTGGGCTCCGGCTGCTGTTCTTTCT	1	0.000208424
AATATTTTTGACTACAAAACT_CTTGTTGCCAGTATTAATCGTGGTAGTATTACCTAT_GTTTACTACAAATACCTAGCTCATCATGAC	1	0.000208424
AATATTTTTGACTACAAATAC_TTTGTTGCCGGTATTAATTACGGTGCTATTACCAAT_GCTGACGGTCGTGCTTGGGACAACCATTACGAATACTATCAG	1	0.000208424
AATATTTTTGACTACAAATAC_TTTGTTGCCGCTATTGATTCTGGTGGTAATACCAAT_GTTGGTGACTCTGCTTACGACTACCCGTACTACTTCCATTAC	1	0.000208424
AATATTTTTGACTACAAATAC_TTTGTTGCCAGTATTGGTTACGGTGGTAGTACCAAT_GCTAAAGAATACCCGGACTGGGACTCTTGGGACGACTTTTAC	1	0.000208424
AATATTTTTGACTACAAATAC_TTTGTTGCCAGTATTAATTACGGTACTAGTACCTAT_GCTGTTGGTGAATACCTGGGACTACGGTTATCGT	1	0.000208424
AATATTTTTGACTACAAATAC_CTTGTTGCCGGTATTAGTCCGGGTGCTATTACCAAT_GCTCGTCTGTACGACCGTCCGCGTCCTCAG	1	0.000208424
AATATTTTTGACTACAAATAC_CTTGTTGCCACTATTAATTACGGTAGTAGTACCTAT_GCTTACATCGCTTGGTACGGTACTTATATC	1	0.000208424
AATATTTTTGACTACAAAGTT_CTTGTTGCCACTATTAATATCGGTGGTAGTACCTAT_GTTGCTCCGTACTACGGTAAATACGACCAGTACCGTTTTACT	1	0.000208424
AATATTTTTGACTACAAAGGT_TTTGTTGCCAGTATTGCTAACGGTGCTAGTACCAAT_GCTTACGCTTCTCTGCCGGACGTTGACAAAACGACCATTAC	1	0.000208424
AATATTTTTGACTACAAAGGT_TTTGTTGCCAGTATTAATGACGGTACTAATACCAAT_GTTTACTACTCTTCGCTAACGACCATCTG	1	0.000208424
AATATTTTTGACTACAAAGCT_TTTGTTGCCGGTATTGATCGTGGTGGTACTACCTAT_GTTCGTAACTACCGTCTGGGTTACCTTCGT	1	0.000208424
AATATTTTTGACTACAAAGCT_CTTGTTGCCAGTATTGGTCAGGGTGGTACTACCAAT_GCTGACCATGACGTTAAATGGCAGCATGAC	1	0.000208424
AATATTTTTGACTACAAAGAC_TTTGTTGCCGGTATTAATGGTGGTGCTATTACCAAT_GTTACTACTGACGAATACGACGGTTTTGAC	1	0.000208424
AATATTTTTGACTACAAAGAC_TTTGTTGCCGCTATTGGTGCTGGTGGTACTACCAAT_GTTTACTACGCTTCTCTGGCTACTTATGTT	1	0.000208424
AATATTTTTGACTACAAAGAC_TTTGTTGCCGCTATTAATTACGGTGGTAATACCTAT_GTTGGTTCTCAGCGTTCTCAGTACCTGGACGCTCTGTATGCT	1	0.000208424
AATATTTTTGACTACAAAGAC_TTTGTTGCCGCGATTAATTACGGTGGTAATACCTAT_GTTGGTTCTCAGCGTTCTCAGTACCTGGACGCTCTGTATGCT	1	0.000208424
AATATTTTTGACTACAAAGAA_TTTGTTGCCAGTATTACTGCTGGTACTATTACCAAT_GCTGTTTACACTTTCCG	1	0.000208424
AATATTTTTGACTAAGCTTAC_CTTGTTGCCGGTATTAATGAAGGTGGTACTACCTAT_GTTCAGATTAC	1	0.000208424
AATATTTTTGACGTTTGGTAC_CTTGTTGCCGTGCTGGTGGTAGTACTACCTAT_GTTCTTGTTACTCCGATCCATGTCTTTCTG	1	0.000208424
AATATTTTTGACGTTTGGTAC_CTTGTTGCCGCTATTAGTGACGGTGGTACTACCTAT_GTTTCTTACCGTCTGTCTGGTTACGAACTGTTCACTTATGAC	1	0.000208424
AATATTTTTGACGTTTTACAC_CTTGTTGCCACTATTACTACTGGTAGTAATACCAAT_GCTTCTCATTACTCTTTCTACATCTATACT	1	0.000208424
AATATTTTTGACGTTTTCAAA_TTTGTTGCCACTATTGCTCGTGGTGGTACTACCAAT_GTTGACTCTTACGTTCCGGACGGTGGTGGTTACGTTTTTATC	1	0.000208424
AATATTTTTGACGTTTTCGAC_TTTGTTGCCACTATTGCTTACGGTGCTATTACCTAT_GTTTCCATGTTTCTGACATCTGGCTGGACTCTCCG	1	0.000208424
AATATTTTTGACGTTTTCGAC_TTTGTTGCCACTATTACTCGTGGTGCTAATACCAAT_GCTGACCGTCGTTGGTACACTTACACTACTAACTGGCTTTAC	1	0.000208424
AATATTTTTGACGTTTTCGAC_CTTGTTGCCGCTATTGATCCGGGTAGTATTACCAAT_GTTACTTTCACTTACCAGGACCGTCATTAC	1	0.000208424
AATATTTTTGACGTTTTCGAC_CTTGTTGCCGCTATTAATTCTGGTGCTACTACCTAT_GTTTCTGTTAACTTCAACGACAACCTTTAC	1	0.000208424
AATATTTTTGACGTTTTCGAC_CTTGTTGCCACTATTACTGTTGGTGCTAGTACCAAT_GCTTCTCCGTACTCTTCTCGTGGTTCACTCTGGACCTTGCT	1	0.000208424
AATATTTTTGACGTTTTCGAA_TTTGTTGCCGCTATTACTGACGGTAGTAATACCTAT_GTTTACCCGATCCAGGTTTACGGTTACAAATACGACCATGCT	1	0.000208424
AATATTTTTGACGTTTTCGAA_TTTGTTGCCGCTATTACTATCGGTGCTACTACCTAT_GTTTACTCTTACCCGGCTCCGCTGCTGAAAACCAACCATGGT	1	0.000208424
AATATTTTTGACGTTTTCGAA_CTTGTTGCCAGTATTGCTTCTGGTGCTACTACCTAT_GTTACTTACTACGACGGTGGTCCGCGTGCTGAATTCCATTGG	1	0.000208424
AATATTTTTGACGTTTTCCTG_TTTGTTGCCACTATTAGTGTTGGTGCTAGTACCAAT_GTTCATTACCGTATCCTGCCGTCCAGTACGACTACTTTGAC	1	0.000208424
AATATTTTTGACGTTTTCCGT_TTTGTTGCCGGTTTTAATTTCGGTGCTACTACCAAT_GCTTCTCCGTTCGACGGTGACAACCTGTACCGTACTTTTCAG	1	0.000208424
AATATTTTTGACGTTTTCCGT_TTTGTTGCCGGTATTACTCGTGGTGCTAATACCAAT_GCTTCTACGACACTTTCGCTTACCCGTCGTTGTTCATGAC	1	0.000208424
AATATTTTTGACGTTTTCCGT_TTTGTTGCCGGTATTAATTTCGGTGCTACTACCAAT_GCTTCTCCGTTCGACGGTGACAACCTGTACCGTACTTTTCAG	1	0.000208424
AATATTTTTGACGTTTTCCGT_TTTGTTGCCACTATTGGTGCTGGTGCTAATACCTAT_GTTTACTCTTACGAAGGTCATCCGTATTTC	1	0.000208424
AATATTTTTGACGTTTTCCGT_CTTGTTGCCAGTATTGCTCTGGGTGCTATTACCAAT_GCTGGTTCTTGGGGTGGTCGTACTCTGTACTGGTACCTTCCG	1	0.000208424
AATATTTTTGACGTTTTCCCG_TTTGTTGCCGGTATTGGTGACGGTAGTACTACCTAT_CTTCCGCCGAAAATCCGTTACCGTTGGACTGACTCTCTTTCT	1	0.000208424
AATATTTTTGACGTTTGGTTC_CTTGTTGCCAGTATTAGTTACGGTACTAATACCAAT_GTTGGTGACGACGGTTACGGTTGGTACGACGGTCTGCTTTAC	1	0.000208424
AATATTTTTGACGTTTGGTAC_CTTGTTGCCGGTATTGATGCTGGTGGTACTACCAAT_GCTTCTGTTTACTCTACTGGTCTGAACACTTACTCTTATTTC	1	0.000208424
AATATTTTTGACGTTTGGTGG_TTTGTTGCCGCTATTGATGACGGTGCTACTACCAAT_GTTCGTGGTCCTGTTTCTTACTACTACTCTGGTAAACATTAC	1	0.000208424
AATATTTTTGACGTTTGGGAC_TTTGTTGCCACTATTGATTACCGGTGCTAGTACCAAT_GCTTACGCTCTGTACACTTTGGTCTTTTTCT	1	0.000208424
AATATTTTTGACGTTTGGTAC_CTTGTTGCCGCTATTACTTCTGGTGGTAATACCAAT_GCTCTGTGGGTTGACGCTATCGGTCATGGT	1	0.000208424
AATATTTTTGACGTTTGGTAC_CTTGTTGCCGCTATTACTTCTGGTGGTAATACAAAT_GCTCTGTGGGTTGACGCTATCGGTCATGGT	1	0.000208424
AATATTTTTGACGTTTGGTAC_CTTGTTGCCGCTATTACTTCTGGTGCTAGTACCAAT_GCTTACGCTAAAGGTGACACTTCTCATGAA	1	0.000208424
AATATTTTTGACGTTTGGTAC_CTTGTTGCCAGTATTGATTCTGGTGCTACTACCTAT_GCTGCTGACGCTCGTTCTAAATACCTTGTT	1	0.000208424
AATATTTTTGACGTTTGGTAC_CTTGTTGCCAGTATTAGTCCGGGTACTAATACCAAT_GTTGAACCGGAAGTTGACTACCAGTATCGT	1	0.000208424
AATATTTTTGACGTTTTCGAC_TTTGTTGCCAGTATTAGTGACGGTACTAATACCTAT_GCTTACGTTGACCAGCTGAACATCGTTCCGTACGTTCATCCG	1	0.000208424
AATATTTTTGACGTTTGGGTT_TTTGTTGCCAGTATTACTCAGGGTGCTACTACCTAT_GCTGACGACTACAACGGTCGTTACTACGTTAACGATTTGTT	1	0.000208424
AATATTTTTGACGTTTGGGTT_CTTGTTGCCGCTATTAGTACTGGTAGTAATACCAAT_GCTCCGTGGCCGTCTCTGCCGTACCCGGGTCGTATCCTTTAC	1	0.000208424
AATATTTTTGACGTTTGGGGT_CTTGTTGCCGGTATTGCTGACGGTGGTACTACCAAT_GCTGGTTACTACGCTGAATACATCTTTCCG	1	0.000208424
AATATTTTTGACGTTTGGGGT_CTTGTTGCCAGTATTGGTGTTGGTGGTAGTACCTAT_GTTACTTACACTTACAACGGTAACCTTGCT	1	0.000208424
AATATTTTTGACGTTTGGGGTT_CTTGTTGCCAGTATTGGTGTTGGTAGTACTACCAAT_GCTGACGTTACTACTCTGGACTTCGACGTTGCTTACTATGGT	1	0.000208424
AATATTTTTGACGTTTGGGCT_TTTGTTGCCGCTATTGGTTTCGGTGGTAGTACCAAT_GCTGCGGACCTGCGTTCTATCCGTCATTCT	1	0.000208424
AATATTTTTGACGTTTGGGCT_TTTGTTGCCGCTATTGGTGACGGTAGTAATACCAAT_GCTCGTTACTACATCTGGCAGACTGACTCTTACGCTTATTGG	1	0.000208424
AATATTTTTGACGTTTGGGCT_CTTGTTGCCGCTATTAGTCGTGGTACTAGTACCAAT_GTTGACGTTCGTTACGCTTACGACCTTGAC	1	0.000208424
AATATTTTTGACGTTTGGGAC_TTTGTTGCCGGTATTGGTGACGGTAGTAGTACCAAT_GCTCGTTACCCGACTCAGGTTACTTACGACGACTACCTTGAA	1	0.000208424
AATATTTTTGACGTTTGGGAC_TTTGTTGCCGGTATTGATACCGGTGCTAATACCAAT_GTTCGTAACTCTGACCGTAACGACTATGCT	1	0.000208424
AATATTTTTGACGTTTGGGAC_TTTGTTGCCGGTATTAGTGCTGGTAGTAGTACCAAT_GCTGCTCGTCGTAACCGTCGTTACCTTGAA	1	0.000208424
AATATTTTTGACGTTTGGGAC_CTTGTTGCCGGTATTAATACTGGTGGTACTACCTAT_GTTATCTTCGCTGCTGGTTACTACCATCAT	1	0.000208424
AATATTTTTGACGTTTCTGAC_TTTGTTGCCGGTATTAATTCTGGTGCTAGTACCAAT_GTTCTGAACTACCATGTTGCTCGTTATGTT	1	0.000208424
AATATTTTTGACTAACGACTCT_TTTGTTGCCACTATTGATGCTGGTACTAGTACCTAT_GTTACTGGTGGTTACTTCCGTTACTTTCGT	1	0.000208424
AATATTTTTGACGTTTTCGCT_CTTGTTGCCGGTATTAATATCGGTGCTAATACCAAT_GTTGACACTGGTTCTTACCGTTACTTTTAC	1	0.000208424
AATATTTTTGACGTTTCTGCT_TTTGTTGCCGGTATTAATGGTGGTACTAATACCAAT_GTTCGTTACCTGCATTACCGTACTTATGAC	1	0.000208424
AATATTTTTGACGTTTCTGCT_TTTGTTGCCGGTATTAATGGTGGTGCTAGTACCTAT_GCTTCTTCTACAAGCGTTTCCTGTACTACGAACAGCATGTT	1	0.000208424
AATATTTTTGACGTTTCTGTT_TTTGTTGCCGCTATTGGTTCTGGTAGTAATACCAAT_GTTGGTCTGAACCATTACAACGGTCATTAC	1	0.000208424
AATATTTTTGACGTTTCTGTT_TTTGTTGCCGCTATTAATTACGGTGGTACTACCAAT_GCTTCTTACGGTGGTCCGCTGTCTTACCTGTACTCTCTTTGG	1	0.000208424
AATATTTTTGACGTTTCTGTT_TTTGTTGCCAGTATTGATTCTGGTACTATTACCTAT_GTTTCTATCGACCGTCCGACTGGTCATATC	1	0.000208424
AATATTTTTGACGTTTCTGTT_CTTGTTGCCGGTATTACTTCTGGTGGTATTACCAAT_GTTCCGCTGGACGACGACGTTCGTTATTCT	1	0.000208424
AATATTTTTGACGTTTCTGTT_CTTGTTGCCGGTATTACTCAGGGTGGTAATACCAAT_GTTACTACTCTCTGGAACCGACTTACCGTCCGTGGTATGAC	1	0.000208424
AATATTTTTGACGTTTCTGTT_CTTGTTGCCGCTATTGATGACGGTAGTAATACCTAT_GTTGTTGACTACCTGGACTTCCTGGCTGTTGGTATCCTTTCT	1	0.000208424
AATATTTTTGACGTTTCTGTT_CTTGTTGCCAGTATTGCTCCGGGTGGTAATACCTAT_GTTGACTCTGCTTACTCTGGTTTCCATACT	1	0.000208424
AATATTTTTGACGTTTCTGTT_CTTGTTGCCAGTATTGCTCAGGGTGGTAATACCTAT_GTTGACTCTGCTTACTCTGGTTTCCATACT	1	0.000208424
AATATTTTTGACGTTTCTGTT_CTTGTTGCCAGTATTAATGGTGGTACTAGTACCTAT_GTTGGTCCGACTAAAATCGACTACTACGACGACCCGTTTCAG	1	0.000208424
AATATTTTTGACGTTTCTGTT_CTTGTTGCCACTATTGATGACGGTACTAGTACCAAT_GTTATCAACTGGTCTACTCTCGTTGGACTCCGTACCATTCT	1	0.000208424
AATATTTTTGACGTTTCTGG_TTTGTTGCCGGTATTGATGGTGGTACTAGTACCAAT_GTTTCTAAAGTTTTCTGGGGTGCTATCATCCTGTACCATGTT	1	0.000208424
AATATTTTTGACGTTTCTGGT_TTTGTTGCCGGTATTGCTGACGGTACTATCACCTAT_GCTACTTACCAGGCTTACAACGGTTATGAC	1	0.000208424
AATATTTTTGACGTTTCTGGT_TTTGTTGCCGGTATTAATGACGGTAGTATTACCTAT_GTTGGTGTTTCTGCTGGTCGTGTTTGGTACGGTGCTTTTCAT	1	0.000208424
AATATTTTTGACGTTTCTGGT_TTTGTTGCCGCTATTGCTCGTGGTACTATTACCTAT_GCTGGTCGTGACATCTACGTTGCTTTTCTG	1	0.000208424
AATATTTTTGACGTTTCTGGT_TTTGTTGCCGCTATTGATTACGGTGCTACTACCTAT_GTTTCTATCTACTCTAACTACTACGACCGTGCTTTCTTTTAC	1	0.000208424
AATATTTTTGACGTTTCTGCT_TTTGTTGCCGCTATTGATGACGGTGCTATTACCTAT_GCTCAGGACGACACTACTGACGACATCTACTACCCGTTTGAC	1	0.000208424
AATATTTTTGACGTTTCTGGT_TTTGTTGCCGCTATTGATGACGTACTACTACCTAT_GCTTACGACTACGGTGCTGACGACCTTTAC	1	0.000208424
AATATTTTTGACGTTTCTGCT_TTTGTTGCCGCATTGGTTACGGTACTAGTACCTAT_GTTGACCCGCTGAACTTCTACTACTATCTG	1	0.000208424
AATATTTTTGACGTTTCTCTG_TTTGTTGCCGGTATTAGTGGTGGTAGTATTACCAAT_GCTCCGTACCGTCAGGGTGACGACCTTCGT	1	0.000208424
AATATTTTTGACGTTTCTGAC_TTTGTTGCCGCTATTGCTTCTGGTAGTACTACCTAT_GCTACTGTTCCGGGTGACAACGACCTTGCT	1	0.000208424
AATATTTTTGACGTTTCTGAC_TTTGTTGCCGCTATTGATAACGGTGGTACTACCTAT_GTTCCGTCTGACGGTCTGTACTTCTTTCAG	1	0.000208424
AATATTTTTGACGTTTCTGAC_TTTGTTGCCAGTATTGATGACGGTAGTACTACCAAT_GTTACTACTTTCGCTTACACTTACTACGTTATCCGTATATC	1	0.000208424
AATATTTTTGACGTTTCTGAC_CTTTTTGCCGCTATTGCTTACGGTGCTACTACCAAT_GCTCGTTTCACTTACCTGTTCTCTACTTTCCCGGACCATTAC	1	0.000208424
AATATTTTTGACGTTTCTGAC_CTTGTTGCCGCTATTACTTCTGGTAGTATTACCAAT_GCTACTCTGACTTACACTACTTACTATTAC	1	0.000208424
AATATTTTTGACGTTTCTGTT_TTTGTTGCCGGTATTACTTACGGTAGTATTACCAAT_GCTACTCCGGTTTGGCAGGTTATCTACCCGGACTACCTTTC	1	0.000208424
AATATTTTTGACGTTTCTGAC_CTTGTTGCCGCTATTACTAACGGTAGTATTACCTAT_GTTCGTTACACTGAAGCTCGTTACTTTGAC	1	0.000208424
AATATTTTTGACGTTTCTGAC_CTTGTTGCCAGTATTACTTCGGTGGTAGTACCAAT_GTTGACCTGGACTCTGCTACTGGTTGGGAAGTTCAGCATCTG	1	0.000208424
AATATTTTTGACGTTTCTGAC_CTTGTTGCCACTATTACTTACGGTACTATTACCTAT_GCTTCTGCTGACACTTGGCCGTACGCTTACTACGCTTTTGCT	1	0.000208424
AATATTTTTGACGTTTCTGAA_TTTGTTGCCAGTATTGATAACGGTGGTAATACCTAT_GCTGACGGTACTCGTACTCAGTTCACTCAGATCCGTCATGTT	1	0.000208424
AATATTTTTGACGTTTCTGAA_TTTGTTGCCAGTATTACTCTGGGTGGTGCTATTACCTAT_GTTTGGCCGCTGCTGGTTCCGTACTATTAC	1	0.000208424
AATATTTTTGACGTTTCTGAA_TTTGTTGCCACTATTAGTCCGGGTACTACTACCAAT_GCTTACAACGCCGTCTGAACTACGACTACTACTCTCATGAA	1	0.000208424
AATATTTTTGACGTTTCTGAA_CTTGTTGCCAGTATTGGTGGTGGTGCTAATACCTAT_GCTCATTCTTACGTTGAAGTTGGTGCTTACCTGCATCATGTT	1	0.000208424
AATATTTTTGACGTTTCTGAA_CTTGTTGCCAGTATTGCTACTGGTGCTACTACCTAT_GTTGGTAAAGGTTACGGTTCTGCTCCG	1	0.000208424
AATATTTTTGACGTTTCTGAA_CTTGTTGCCAGTATTAATATCGGTGCTACTACCAAT_GTTCTGGAAGTTTACTACGCTCAGTCTGACCCGGACATAAA	1	0.000208424
AATATTTTTGACGTTTCTGAA_CTTGTTGCCAGTATTAATATCGGTGCTACTACCAAT_GTTCTGGAAGGTTACTACGCTCAGTCTGACCCGGACATAAA	1	0.000208424
AATATTTTTGACGTTTCTCT_CTTGTTGCCGCTATTAGTGGTGGTGGTAGTACCAAT_GTTTACGACTACCCGGCTAACCTGACTGAAGGTTTCTATTGG	1	0.000208424
AATATTTTTGACGTTTCTCTG_CTTGTTGCCGGTATTGGTTACGGTAGTAGTACCAAT_GTTTCTTTCGGTTGGCCGTGGAACTTCAAAAACTCTCATGCT	1	0.000208424
AATATTTTTGACGTTTTCGCT_CTTGTTGCCGCTATTGGTCCGGGTAGTAATACCAAT_GCTGGTGACGACGACCGTTACTCTTATACT	1	0.000208424
AATATTTTTGACGTTTCTGGT_TTTGTTGCCAGTATTGATTCTGGTACTAATACCAAT_GCTGACCCGTACGACACTCTGCATCTTGAC	1	0.000208424
AATATTTTTGACGTTTCTGGT_TTTGTTGCCAGTATTACTAACGGTAGTACTACCAAT_GCTGACTACTACCCGATCGGTCTGTTTATC	1	0.000208424
AATATTTTTGACGTTTTCTAC_TTTGTTGCCGGTATTGCTGGTGGTAGTATTACCTAT_GTTAAATTCCGTTTCGAAGCTTACTTTTAC	1	0.000208424
AATATTTTTGACGTTTTCTAC_TTTGTTGCCGGTATTAGTGGTGGTGGTATTACCTAT_GCTTACCTGGACTACTCTTACTACAACCTTGCT	1	0.000208424
AATATTTTTGACGTTTTCTAC_TTTGTTGCCGGTATTAGTGGTGGTGGTATTACCTAT_GCTTACCCGGACTACTCTTACTACAACCTTGCT	1	0.000208424
AATATTTTTGACGTTTTCTAC_TTTGTTGCCACTATTGATGTTGGTGCTATTACCAAT_GTTCGGGACGACACTGCTGGTTTCTACGACTACGACTTTGCT	1	0.000208424
AATATTTTTGACGTTTTCTAC_TTTGATGCCGCTATTAGTTACGGTGCTAATACCTAT_GCTGAATACTACTGGTTCTTCTCTCGTTACTCTGACCTGACTTATGTT	1	0.000208424
AATATTTTTGACGTTTTCGCT_CTTGTTGCCACTATTAATGACGGTACTACTACCTAT_GCTCGTTACACTCCGGCTTTCTACTTTGCT	1	0.000208424
AATATTTTTGACGTTTTCTAC_CTTGTTGCCTGTATTGGTACTGGTGGTATTACCAAT_GCTCAGATCGTTAACACTTACCCGACTTGGTTCATCTATGTT	1	0.000208424
AATATTTTTGACGTTTTCTAC_CTTGTTGCCGCTATTGCTGACGGTACTAGTACCAAT_GTTTACGGTCCGATCAAAGACGGTTCTGTTGGTTACCTTCGT	1	0.000208424
AATATTTTTGACGTTTTCTAC_CTTGTTGCCAGTATTGGTACTGGTGGTATTACCAAT_GCTCAGATCGTTAACACTTACCCGACTTGGTTCATCTATGTT	1	0.000208424
AATATTTTTGACGTTTTCTAC_CTTGTTGCCACTATTAGTCAGGGTAGTAATACCAAT_GTTGACTCTCAGTACAACTACGGTTATCGT	1	0.000208424
AATATTTTTGACGTTTTCTAC_CTTGTAGCCAGTATTAATTCTGGTAGTATTACCAAT_GTTTACCGTTACGGTGACGACCATCATGTT	1	0.000208424
AATATTTTTGACGTTTTCGTT_TTTGTTGCCACTATTAATGGTGGTGGTACTACCTAT_GCTTCTAACTACGACTTCGAATGGTCTACTTACCTGCATGAC	1	0.000208424
AATATTTTTGACGTTTTCGGT_TTTGTTGCCGGTATTAGTTTCGGTACTAATACCAAT_GCTGGTGCTTACACTTCTCAGGGTAACACTACTTACCATCAG	1	0.000208424
AATATTTTTGACGTTTTCGGT_TTTGTTGCCAGTATTGGTGCGGTGCTATTACCTAT_GCTCTGGTTTACTCCAGTCTCCGACTACTTACCATGTT	1	0.000208424
AATATTTTTGACGTTTTCGGT_CTTGTTGCCACTATTAATATCGGTACTACTACCTAT_GTTACTCTGTACGGTTCTCAGGACGTTGCTTCTTTTGA	1	0.000208424
AATATTTTTGACGTTTTCGCT_TTTGTTGCCGGTATTAATGTTGGTGCTAGTACCTAT_GCTCCGGAACATCAGGACACTCCGTTCTACTACGGTCTTCTG	1	0.000208424
AATATTTTTGACGTTTTCGCT_TTTGTTCTATTAGTTTCGGTAGTAATACCAAT_GTTTACTACTTCGACTCTCAGGGTTATGGT	1	0.000208424
AATATTTTTGACGTTTTCTCT_CTTGTTGCCGCTATTACTTACGGTAGTACTACCTAT_GTTTGGGGTTGGCGTTACCGTTCTGACGACAAAGTTCTTGAC	1	0.000208424
AATATTTTTGACGTTTCTGGT_TTTGTTGCCAGTATTAGTGACGGTAGTAATACCAAT_GTTTCTGACGTTACTTTCTACTACCATCTG	1	0.000208424
AATATTTTTGACGTTTTCTCT_TTTGTTGCCACTATTGGTGTTGGTGCTATTACCTAT_GCTTACTTCGAACCGGACATCGACGCTCTGGTTCTGTTTCAT	1	0.000208424
AATATTTTTGACGTTTTCTCT_TTTGTTGCCGGTATTAATGCTGGTACTACTACCTAT_GTTGCTGGTGGTTGGGTTTGGTTCTTTTAC	1	0.000208424
AATATTTTTGACGTTTCTGGT_TTTGTTGCCACTATTAATTTCGGTAGTAATACCAAT_GTTGGTGTTGGTTACGGTCCGACCTCTTTAC	1	0.000208424
AATATTTTTGACGTTTCTGGT_CTTGTTGCCGGTATTGATGCTGGTACTAATACCTAT_GTTGTTTACTACTCTATCTACCCGCATTAC	1	0.000208424
AATATTTTTGACGTTTCTGGT_CTTGTTGCCGGTATTAGTAAAGGTGCTAGTACCAAT_GTTCTGATCGTTATCGACGACGTTGACTACGACCGTTATTCT	1	0.000208424
AATATTTTTGACGTTTCTGGT_CTTGTTGCCGGTATTAATGAAGGTAGTAGTACCAAT_GCTTACCGTGACTACGACTACTACCATCGTGGTTTTTGG	1	0.000208424
AATATTTTTGACGTTTCTGGT_CTTGTTGCCAGTATTGCTTACGGTGGTACTACCTAT_GTTTACCCGCTGCAGCAGCTGTATACT	1	0.000208424
AATATTTTTGACGTTTCTGGT_CTTGTTGCCACTATTGCTCGTGGTGGTAATACCAAT_GCTGTTGGTCGTGAAGACGTTTTCCTTTAC	1	0.000208424
AATATTTTTGACGTTTCTGCT_TTTGTTGCCGGTATTGCTTCTGGTGGTAATACCTAT_GCTACTGAACAGACTTTCTACTACCCGACTCCGTACCTTGAA	1	0.000208424
AATATTTTTGACGTTTCTGCT_TTTGTTGCCGGTATTAGTGCTGGTGGTAGTACCAAT_GCTGTCTACCCGTGGCAGTACGTTTACAACGACTACTTTCGT	1	0.000208424
AATATTTTTGACGTTTGGGAA_TTTTTTGCCACTATTGCTTCTGGTAGTATTACCAAT_GCTGTTGCTTACGTTCGTTACTACTATGCT	1	0.000208424
AATATTTTTGACGTTTGGGAC_CTTGTTGCCACTATTGATGACGGTGCTAGTACCAAT_GTTCCGCTGTACTCTTACTACACTGCTAACACTTTC	1	0.000208424
AATATTTTTGACGTTTCTCTG_CTTGTTCCGCTATTAGTAACGGTGCTAATACCTAT_GTTTACCGTGGTCGTACTGGTTACCTTTCT	1	0.000208424
AATATTTTTGACGTTTTCTAC_TTTGTTGCCACTATTGATGTTGGTGCTAGTACCAAT_GTTCCGGACGACACTGCTGGTTTCTACGACTACGACTTTGCT	1	0.000208424
AATATTTTTGACTAACCGACT_TTTGTTGCCACTATTGCTCAGGGTGCTAGTACCAAT_GCTGCTGACCGTCAGCCGCAGCGTGAATACTCTCCGCATACT	1	0.000208424
AATATTTTTGACGTT_CTTGTTGCCAGTATTAGTGTTGGTGGTAGTACCTAT_GCTGAATACGACACTGGTCAGTTCCTTCAG	1	0.000208424
AATATTTTTGACGTTTTC_CTTGTTGCCGCTATTAATAACGGTGCTAGTACCAAT_GCTTCTCTGGGTGTTTACAACGTTGGTCTGGGTAACTATTAC	1	0.000208424
AATATTTTTGACGTTTTCTTC_TTTGTTGCCGGTATTAGTAACGGTGCTAATACCTAT_GGCTGACTTCGTTGTTCTGATCACTCCGGGTGACACTCATGGT	1	0.000208424
AATATTTTTGACGTTTTCTTC_TTTGTTGCCGGTATTAATTACGGTACTACTACCTAT_GTTGGTGACTACCCGCCGGACGACTACGTTTTCTCTCATGCT	1	0.000208424
AATATTTTTGACGTTTTCTCT_TTTGTTGCCAGTATTGGTACTGGTACTATTACCTAT_GTTGCTGACGACTACGACCCGGGTGCTGTTTGGCGTCATCAG	1	0.000208424
AATATTTTTGGTTCACTCCG_CTTGTTGCCGGTATTAATGCTGGTGCTATTACCAAT_GCTCCGTCTCAGTACCCGGTTGCTACTATCTCCCGTATGTT	1	0.000208424
AATATTTTTGACGGTTCTTAC_TTTGTTGCCGCTATTACTCTGGGTACTAGTACCAAT_GTTCTGCAGGTTGGTTACATCCTGTACCTGTACGACACTCATTC	1	0.000208424
AATATTTTTGACGGTTCTTAC_TTTGTTGCCGCTATTGATTCTGGTGCTACTACCTAT_GCTCGTGACACTGGTATCCAGCGTCATGAC	1	0.000208424
AATATTTTTGACTACTCTCTG_CTTGTTGCCGGTATTGGTTACGGTGCTACTACCAAT_GCTCAGTCTTCTATCCCGAACACTCATTCT	1	0.000208424
AATATTTTTGACTACTCTCTG_CTTGTTGCCGGTATTACTGACGGTGGTAGTACCTAT_GTTACTAACACTCAGGACAACTACTATGCT	1	0.000208424
AATATTTTTGACTACTCTCGT_TTTGTTTCCGGTATTGCTTACGGTACTACTACCAAT_GCTTCTTCTGGTCCGTACCGTTTCACTTACCCGTCTCTTCGT	1	0.000208424
AATATTTTTGACTACTCTCGT_TTTGTTGCCGGTATTGATCGTGGTACTACTACCTAT_GTTGACTACGTTTCTAACCAGAAATACTACGACTCTTTTGGT	1	0.000208424
AATATTTTTGACTACTCTCGT_TTTGTTGCCGCTATTGGTTACGGTACTATTACCAAT_GCTGTTGACCCGTCTCCGCCGGACGTTCCGACTGGTTTTCAG	1	0.000208424
AATATTTTTGACTACTCTCGT_TTTGTTGCCGCTATTAGTCTGGGTGGTACTACCAAT_GCTCATCTGCTGACTCGTTCTGACCCGTTCGTTTTCTTTTTC	1	0.000208424
AATATTTTTGACTACTCTCGT_TTTGTTGCCGCTATTAGTCTGGGTGGTACTACCAAT_GCTCATATGCTGACTCGTTCTGACCCGTTCGTTTTCTTTTTC	1	0.000208424
AATATTTTTGACTACTCTCTG_TTTGTTGCCGCTATTAATTCTGGTGGTAGTACCTAT_GCTGACTACTCTACTTACCGTGGTGGTCGTTACCGTCTTTCT	1	0.000208424
AATATTTTTGACTACTCTCGT_TTTGTTGCCAGTATTGGTTACGGTGGTACTACCTAT_GCTGAACGTGTTGAATACGTTGGTCATGTT	1	0.000208424
AATATTTTTGACTACTCTGAC_CTTGTTGCCGCTATTACTTCTGGTGGTAATACCTAT_GTTGAAGCTTACACTTGGGGTGTTCATGCT	1	0.000208424
AATATTTTTGACTACTCTGAC_CTTGTTGCCGCTATTAGTTACGGTACTAATACCAAT_GCTATCTTCACTTTCGACACTACTTCTCGTTTCATCCTTACT	1	0.000208424
AATATTTTTGACTACTCTGAC_CTTGTTGCCGCTATTGATGTTGGTACTAATACCAAT_GCTGCTTACTACGGTTCTAAAGTTTCTACTTTCCGTTATCGT	1	0.000208424
AATATTTTTGACTACTCTGAC_CTTGTTGCCGCTATTGCTCAGGGTAGTAGTACCAAT_GCTCAGGACGAAGTTATCGGTCTGGGTAAAATCGTTTATGAA	1	0.000208424
AATATTTTTGACTACTCTGCT_CTTGTTGCCGGTATTAATTGGGGTGCTATTACCTAT_GCTTCTCTGAAAGGTGACCGTTACGAACTGTACCCGCTTCCG	1	0.000208424
AATATTTTTGACTACTCTGCT_CTTGTTGCCGCTATTGCTGTTGGTGGTAGTACCAAT_GCTGAAGGTACTCGTCAGGGTGGTTGGTACGTTCGTCTTGTT	1	0.000208424
AATATTTTTGACTACTCTGCT_CTTGTTGCCGCTATTGATCGTGGTAGTAGTACCAAT_GCTTACGCTTACAAAGGTGGTCCGTATGCT	1	0.000208424
AATATTTTTGACTACTCTCGT_TTTGTTGCCACTATTAATTACGGTGGTAGTACCAAT_GCTAACATCGGTTACACTCATTACTACTCTTGGGGTTTTGAC	1	0.000208424
AATATTTTTGACTACTCTCTG_TTTGTTGCCGCTATTGCTCGTGGTGCTACTACCTAT_GCTTTCCATTACGGTGACCGTGGTTTTACT	1	0.000208424
AATATTTTTGACTACTCTCTG_TTTGTTGCCGGTATTAGTTACGGTACTACTACCAAT_GCTCAGTACCGTGGTGCTTACCAGGTTTCTCGTCTGCATCAG	1	0.000208424
AATATTTTTGACTACTCTCT_TTTGTTGCCACTATTGATTCTGGTACTACTACCAAT_GCTCTGGTTGACGCTGCTTCTTCTTCGACTACGGTCATACT	1	0.000208424
AATATTTTTGACTACTACGTT_CTTGTTGCCGGTATTAGTGACGGTACTATTACCTAT_GTTGCTTCTATCTACATCATCCCGGGTTGGTCTCGTCATTGG	1	0.000208424
AATATTTTTGACTACTCTGAA_CTTGTTGCCGGTATTAATTACGGTGGTATTACCTAT_GTTGACGACGGTTACGGTGCTGTTCTGCAGTCGTTCATTCT	1	0.000208424
AATATTTTTGACTACTCTGAC_CTTGTTGCCAGTATTGCTTCTGGTGCTAATACCAAT_GTTTACCAGTACGGTGAAAACGCTTTTGAC	1	0.000208424
AATATTTTTGACTACTCTGAC_CTTGTTGCCAGTATTGCTTACGGTGGTAGTACCTAT_GTTATCTGGTACCGTCTGACTGGTCATTCT	1	0.000208424
AATATTTTTGACTACTCTGAC_CTTGTTGCCAGTATTACTGTTGGTGCTACTACCAAT_GTTGACGGTCCGGAAGGTCCGGGTCCGGACGTTCATTATGGTGCT	1	0.000208424
AATATTTTTGACTACTCTGAC_CTTGTTGCCAGTATTACTACTGGTGCTAATACCTAT_GTTAACCGTCCGGTTGGTCGTCTGCTTGAA	1	0.000208424
AATATTTTTGACTACTCTGAC_CTTGTTGCCACTATTGGTCAGGGTGCTACTACCTAT_GCTGACACTGACGACCAGCCGGCTGCTTCTGGTGACTATGGT	1	0.000208424
AATATTTTTGACTACTCTGAC_CTTGTTGCCACTATTAGTGAAGGTACTAGTACCAAT_GTTGCTGACCTGCGTAACATCACTCTTTACT	1	0.000208424
AATATTTTTGACTACTCTGAC_CTTGTTGCCACTATTACTTACGGTACTATTACCTAT_GTTGACTACCATGTTTCTGCATCCATCCG	1	0.000208424
AATATTTTTGACTACTCTGAC_CTTGTTGCCACTATTACTCCGGGTAGTACTACCAAT_GTTGAACTGGGTTCTGAAGACAAATTTGAA	1	0.000208424
AATATTTTTGACTACTCTGAC_CTTGTTGCCACTATTAATGACGGTGCTAATACCTAT_GCTTGGGGTTACGGTTACGTTTACTACGACGGTGACCTTATC	1	0.000208424
AATATTTTTGACTACTCTGAA_TTTGTTGCTTACTTACGGTGGTACTACCAAT_GCTTCTATCAACATCGTTACTTACCTTGGT	1	0.000208424
AATATTTTTGACTACTCTGAA_TTTGTTGCCAGTATTAATATCGGTGCTAATACCTAT_GTTGGTGACACTCCGCCGCTGGGTCTTACT	1	0.000208424
AATATTTTTGACTACTCTGAA_CTTGTTGCCGGTATTGCTACTGGTAGTACTACCAAT_GCTCTGGCTGACCAGGGTGGTTTCGACAACACTCAGCATGTT	1	0.000208424
AATATTTTTGACTACTCTGAA_CTTGTTGCCGGTATTACTTACGGTGGTATTACCAAT_GCTGGTTACTACGCTGTTCTGCCGGAATACTACCATCTG	1	0.000208424
AATATTTTTGACTACTCTGAA_CTTGTTGCCGCTATTAATGCTGGTGCTAATACCTAT_GTTCGTCCGGACCCGGCTGGTCTGGACGGTCTTGCT	1	0.000208424
AATATTTTTGACTACTCTCGT_CTTGTTGCCGGTATTAGTTGGGGTAGTACTACCAAT_GTTGCTCCGCGTACTTCTATCGACTATGAC	1	0.000208424
AATATTTTTGACTACTCTGCT_CTTGTTGCCGCTATTACTTACGGTACTAATACCAAT_GCTTGGGGTAACACTCTGGACCGTTCTTACTACCTTTTC	1	0.000208424
AATATTTTTGACTACTCTGCT_CTTGTTGCCAGTATTAGTCCGGGTACTATTACCTAT_GTTCCGCTGTACCTGGACTACGTTTTTGTT	1	0.000208424
AATATTTTTGACTACTCTGCT_CTTGTTGCCAGTATTAATGGTGGTACTAGTACCTAT_GCTGCTGTTCTGTCTGACTACTACTACGAACTGACTCATGTT	1	0.000208424
AATATTTTTGACTACTCTGCT_CTTGTTGCCACTATTGGGGCTGGTGGTAGTACCAAT_GTTCTGTACTACTACTCTTCTGTTTATGTT	1	0.000208424
AATATTTTTGACTACTCTCGT_CTTGTTGCCAGTATTGATCTGGGTTATTACCTAT_GCTGACGACAAATCTTCTACTTACTTTGGT	1	0.000208424
AATATTTTTGACTACTCTGCT_TTTGTTGCCAGTATTGATTACGGTGGTATTACCAAT_GCTGGTTACTACTCTCTGACTTCTTCTCATGACGTTCATGTT	1	0.000208424
AATATTTTTGACTACTCTACT_TTTGTTGCCACTATTAGTCCGGGTGCTAATACCAAT_GTTGACCGTGTTCCGAACCGTCATTACTACCTGCGTTATCGT	1	0.000208424
AATATTTTTGACTACTCTAC_CTTGTTGCCACTATTAGTACTGGTACTAGTACCTAT_GCTCCGTACGACCCGTACTCTGTTTGGGACGACTACCTTTAC	1	0.000208424
AATATTTTTGACTACTCTACT_TTTGTTGCCGGTATTGGTTACGGTAGTAATACCAAA_GCTGTTCAGTACTACTACGTTCGTTTTCGT	1	0.000208424
AATATTTTTGACTACTCTACT_TTTGTTGCCGGTATTGGTGTTGGTAGTAATACCAAT_GTTTCTTGTGACCGTCTGGCTACCATCTG	1	0.000208424
AATATTTTTGACTACTCTACT_TTTGTTGCCGGTATTAGTGACGGTACTAATACCTAT_GTTGCTCCGCGTATCCTGGGTATCCTTAAC	1	0.000208424
AATATTTTTGACTACTCTACT_TTTGTTGCCGCTATTTGTCCGGGTGGTAATACCAAT_GTTGGTTACTCTGGTGCTGACAAATTTGCT	1	0.000208424
AATATTTTTGACTACTCTACT_TTTGTTGCCGCTATTGCTGGTGGTAGTACTACCTAT_GCTTCTCTGTCTTTCGGTGACCATCGTGACGCTCATATC	1	0.000208424
AATATTTTTGACTACTCTACT_TTTGTTGCCGCTATTAGTCCGGGTGGTAATACCAAT_GTTGGTTACTCTGGTGCTGACAAATTTGCT	1	0.000208424
AATATTTTTGACTACTCTACT_TTTGTTGCCAGTATTGATTCTGTAGTAATACCTAT_GCTACTCTGTCTTCTGGTCTGCAGCATTTC	1	0.000208424
AATATTTTTGACTACTCTACT_TTTGTTGCCAGTATTACTGTTGGTGCTAGTACCAAT_GCTGGTTGGGCTCTGAACGCTTACTTTCGT	1	0.000208424
AATATTTTTGACTACTCTACT_TTTGTTGCCACTATTGGTCCGGGTGCTACTACCTAT_GTTGCTCGTCCGCCGTACGTTCATTCTCTGGAACTGCATTAC	1	0.000208424
AATATTTTTGACTACTCTACT_TTTGTTGCCACTATTGCTTTCGGTACTACTACCAAT_GCTTGGACTTACGAAGTTGGTGGTCTTGTT	1	0.000208424
AATATTTTTGACTACTCTACT_TTTGTTGCCACTATTGCTTCTGGTACTAATACCAAT_GCTGCTTGGGGTTCTCAGCAGTCTTACTGGAAAGTTCATCCG	1	0.000208424
AATATTTTTGACTACTCTACT_TTTGTTGCCACTATTGATGTTGGTGCTAATACCAAT_GTTTCTAAACATTACGCTGAATCTTTTTCT	1	0.000208424
AATATTTTTGACTACTCTACT_GTATTGATTACGGTACTATTACCTAT_GTTGACGTTCCGTACCTGGACTACCATCCG	1	0.000208424
AATATTTTTGACTACTCTCGT_CTTGTTGCCGGTATTGCTGCTGGTGGTAATACCTAT_GCTGCTTTCCAGTTCATCTACGACAACCCGGACTACCATGGTTATTCT	1	0.000208424
AATATTTTTGACTACTACGTT_CTTGTTGCCGGTATTACTACTGGTGGTACTACCAAT_GCTTGGATCGTTAAACCGCCGGGTCTTGGT	1	0.000208424
AATATTTTTGACTACTCTGAC_CTTGTTGCCGCTATTGGTGCTGGTAGTACTACCTAT_GCTGGTTACTCTTCTGTTACTTGGGACGAAGGTTCTGCTCTTGAC	1	0.000208424
AATATTTTTGACTACTCTGAC_CTTGTTGCCGGTATTAGTGACGGTGGTATTACCTAT_GCTTACGTTCCGCTGCGTGAACATTACAACGACAACCATGGT	1	0.000208424
AATATTTTTGACTACTCTGCT_CTTGTTGCCACTATTGCTGCTGGTGCTAGTACCAAT_GTTCGTAACACTCATAACCCGTACCAGCATGGTTACCTTTAC	1	0.000208424
AATATTTTTGACTACTCTGA_CTTGTTGCCGGTATTACTCAGGGTGCTAGTACCAAT_GTTTGGGACGTTATCCGTGACTCTCATTCT	1	0.000208424
AATATTTTTGACTACTCTGAC_TTTGTTGCCGGTATTGGTAACGGTAGTAGTACCAAT_GTTGACTACGGTACTGACTACATCCATTCT	1	0.000208424
AATATTTTTGACTACTCTGAC_TTTGTTGCCGGTATTGGTAAAGGTGCTACTACCAAT_GCTTCTGACCAGGTTCCGGCTCTGTACGAAGCTTGGCATGAC	1	0.000208424
AATATTTTTGACTACTCTGAC_TTTGTTGCCGGTATTAGTAACGGTAGTAGTACCAAT_GTTGACTACGGTACTGACTACATCCATTCT	1	0.000208424
AATATTTTTGACTACTCTGAC_TTTGTTGCCGGTATTACTTGGGGTACTATTACCAAT_GTTTCTGCTCGTTCTTCTTCTGTTCATGAA	1	0.000208424
AATATTTTTGACTACTCTGAC_TTTGTTGCCGGTATTACTTCTGGTACTAGTACCAAT_GCTGCTAAAGGTTACCAGGCTCCGTATTGG	1	0.000208424
AATATTTTTGACTACTCTGAC_TTTGTTGCCGCTATTGGTTACGGTGCTAATACCTAT_GTTCTGCTGTCTGACCGTGACGACTATACT	1	0.000208424
AATATTTTTGACTACTCTGAC_TTTGTTGCCGCTATTGGTTACGGTAGTAATACCTAT_GTTAACGTTGACACTCGTTACCGTCATATC	1	0.000208424
AATATTTTTGACTACTCTGAC_TTTGTTGCCGCTATTAGTTACGGTGGTACTACCTAT_GCTTCTCGTGACTCTTTCTACCGTCATACT	1	0.000208424
AATATTTTTGACTACTCTGAC_TTTGTTGCCAGTATTGCTGGTGGTACTAGTACCAAT_GTTTACTCTTACTACTCTACTGCTTATTAC	1	0.000208424
AATATTTTTGACTACTCTGAC_TTTGTTGCCAGTATTACTTCTGGTGGTACTACCAAT_GCTTACTACGACCATTACTACCTGCTGCTGTACTACCATACT	1	0.000208424
AATATTTTTGACTACTCTGAC_TTTGTTGCCAGTATTACTTACGGTGCTACTACCTAT_GTTTTCTACAACGCTTCTGCTCTGCTTACT	1	0.000208424
AATATTTTTGACTACTCTGAC_TTTGTTGCCAGTATTAATTCTGGTACTACTACCAAT_GCTAAAATCTACGACTACGTTGCTCTGACTTACACTCATAAC	1	0.000208424
AATATTTTTGACTACTCTGAC_TTTGTTGCCACTATTGCTGGTGGTGCTATTACCTAT_GTTTCTATCGCTACTTTCGTTCATTTTCCG	1	0.000208424
AATATTTTTGACTACTCTGAC_TTTGTTGCCACTATTGCTCTGGGTGGTATTACCTAT_GCTTACCGTACTCCGCAGGTTTGGGGTTCTGAATCTTTTGTT	1	0.000208424
AATATTTTTGACTACTCTGAC_CTTGTTGCCGGTATTGATCGTGGTGGTACTACCAAT_GCTTCTTACATCTACGTTTACCGTCTTTC	1	0.000208424
AATATTTTTGACTACTCTGAC_CTTGTTGCCGCTATTGGTTCTGGTAGTACTACCAAT_GTTCCGTCTTACCCTTACGGTTACTACTACCTGAAACATCTG	1	0.000208424
AATATTTTTGACTACTACGTT_CTTGTTGCCGCTATTAGTCTGGGTACTAGTACCAAT_GTTTCTGGTGGTGCTGACGAACATTCT	1	0.000208424
AATATTTTTGACTACGTTTGG_CTTGTTGCCGCTATTAGTCAGGGTGCTAGTACCTAT_GCTCCGGACGCTGAACATAACTACGCTCCGCATCCGCATTGG	1	0.000208424
AATATTTTTGACTACGTTTGG_CTTGTTGCCGCTATTAGTCGTGGTAGTAATACCAAT_GCTACTCCGGACCTGAAATACTCTCTTCGT	1	0.000208424
AATATTTTTGACTACGTTTAC_TTTGTTGCCGCTATTGGTGACGGTGGTAGTACCAAT_GTTGCTGTTAAATCTTACGACTACCTTTAC	1	0.000208424
AATATTTTTGACTACGTTTCT_CTTGTTGCCGCTATTAATGCTGGTGGTAATACCTAT_GCTTACCTGGACGACTCTCCGACTCTTTAC	1	0.000208424
AATATTTTTGACTACGTTTCT_TTTGTTGCCGGTATTGATGACGGTGCTATTACCTAT_GCTTACATCTCTTACACTCTCCGGACGACGGTACTTTTTCT	1	0.000208424
AATATTTTTGACTACGTTTCT_TTTGTTGCCGGTATTAGTAAAGGTAGTAATACCAAT_GTTTACACTGGTTACGAATCTGCTTTTCGT	1	0.000208424
AATATTTTTGACTACGTTTCT_TTTGTTGCCGCTATTGGTTCTGGTGCTAATACCAAT_GTTATCATCCTGTACGCTCTGGGTCATGAC	1	0.000208424
AATATTTTTGACTACGTTTCT_TTTGTTGCCGCTATTGCTAACGGTGCTATTACCTAT_GCTCTGGCTGACCTGTTCGACGAAACTACTCCGTACCATCGT	1	0.000208424
AATATTTTTGACTACGTTTCT_TTTGTTGCCGCTATTGATGACGGTAGTACTAACCTAT_GTTGACGGTGACCGTTACCCGGGTCATGAA	1	0.000208424
AATATTTTTGACTACGTTTCT_TTTGTTGCCGCTATTACTGGTGGTAGTAGTACCTAT_GCTCTGGCTCTGCGTGGTGGTGAAGTTGCTTACGCTTATTTC	1	0.000208424
AATATTTTTGACTACGTTTCT_TTTGTTGCCGCTATTAATTGGGGTAGTAATACCAAT_GCTGAAGACGCTACTTACCTGCGTGGTGTTGTTGACCATTAC	1	0.000208424
AATATTTTTGACTACGTTTCT_TTTGTTGCCAGTATTGATTCTGGTAGTACTACCATT_GCTCAGTGGCTGCCGTACATCGGTAAACTGTCTTACCACCTTAAA	1	0.000208424
AATATTTTTGACTACGTTTCT_TTTGTTGCCAGTATTGATTCTGGTAGTACTACCAAT_GCTCAGTGGCTGCCGTACATCGGTAAACTGTCTTACCACCTTAAA	1	0.000208424
AATATTTTTGACTACGTTTCT_TTTGTTGCCAGTATTGATGCTGGTGCTATTACCTAT_GCTTACGAACATTCTGTTGCTGTTTCTTACGTTGTTTATGTT	1	0.000208424
AATATTTTTGACTACGTTTCT_TTTGTTGCCACTATTGCTGTTGGTAGTATTACCAAT_GTTCGTCTGGACTCTCATCGTGAACATTCT	1	0.000208424
AATATTTTTGACTACGTTTCT_CTTGTTGCCGCTATTAGTGACGGTGGTAGTACCAAT_GTTGACTACATCTACGCTCCGTACAACAACACTGGTAAAAAACATGGT	1	0.000208424
AATATTTTTGACTACGTTTCT_CTTGTTGCCGCTATTACTTACGGTGGTAGTACCTAT_GTTTTCCGTGTTTCTGACGTTCTGCATGTT	1	0.000208424
AATATTTTTGACTACGTTTCT_CTTGTTGCCAGTATTGGTCTGGGTGGTAGTACCAAT_GCTACTGACACTAACCCGGACGTTTTCCGTTACATCCATTTC	1	0.000208424
AATATTTTTGACTACTACAAA_TTTGTTGCCACTATTACTTACGGTAGTATTACCCTAT_GTTTCTAAAGGTGGTCCGACTACTCATGAC	1	0.000208424
AATATTTTTGACTACTACAAA_TTTGTTGCCAGTATTAGTGCTGGTGCTACTACCAAT_GTTCTGTACTACTTCTGGTGGGACCGTTACCAGGGTTATGAC	1	0.000208424
AATATTTTTGACTACGTTTCT_CTTGTTGCCAGTATTGGTCTGGGTGGTAGTACCAAT_GCTACTGACACTAACCCGGACGTTTTCCGTTACATCATTTC	1	0.000208424
AATATTTTTGACTACTACAAC_CTTGTTGCCACTATTGGTGTTGGTACTATTACCTAT_GTTTACTACACTGTTCATTGGCTGTCGACGACGACTATGTT	1	0.000208424
AATATTTTTGACTACTACACT_TTTGTTGCCACTATTGCTGACGGTGGTATTACCTAT_GCTGCTGGTTCTTCTGGAAATTCGGTACTTACGACTATGGT	1	0.000208424
AATATTTTTGACTACTACACT_TTTGTTGCCGTATTGCTTACGGTAGTAATACCAAT_GCTGCTGACTACTACGACTGGTACTACGGTTACCATTATCCG	1	0.000208424
AATATTTTTGACTACTACACT_TTTGTTGCCGGTATTGCTTACGGTGGTAATACCTAT_GCTGGTTTCGTTGACGCTGACACTTATGCT	1	0.000208424
AATATTTTTGACTACTACACT_TTTGTTGCCGGTATTGCTGCTGGTAGTACTACCTAT_GTTGACTACCAGCGTCAGCTGACTGGTTACGTTCTGCATGGT	1	0.000208424
AATATTTTTGACTACTACACT_TTTGTTGCCGGTATTGATTCTGGTACTAATACCTAT_GTTAAATACTTCGACTACGGTCCGTTCACTGTTCGTTATGGT	1	0.000208424
AATATTTTTGACTACTACACT_TTTGTTGCCGGTATTAGTTACGGTAGTAGTACCTAT_GCTGAAGTTGACTGGTGGGACGTTACTTACAACGGTCTTCAG	1	0.000208424
AATATTTTTGACTACTACACT_TTTGTTGCCGGTATTAATGACGGTGCTACTACCAAT_GTTGCTCGTCGTGTTCGTGCTCAGCATGGT	1	0.000208424
AATATTTTTGACTACTACACT_TTTGTTGCCGCTATTGGTTACGGTGCTATTACCAAT_GTTGTTGCTTGGGGTACTCCGCATTATGCT	1	0.000208424
AATATTTTTGACTACTACACT_TTTGTTGCCGCTATTGGTTACGGTGCTACTACCTAT_GTTGGTGCTTACCTGTACGACTGGCATCTG	1	0.000208424
AATATTTTTGACTACTACACT_TTTGTTGCCGCTATTAATGAAGGTAGTACTACCAAT_GTTTACTACGGTGGTTACTCTCTGGCTTCTTGGAACTATAAA	1	0.000208424
AATATTTTTGACTACTACACT_TTTGTTGCCGCTATTAATCCGGGTGGTACTACCAAT_GCTGCTGGTTACTCTCGTTACATCCATTACTACCAGCATGAC	1	0.000208424
AATATTTTTGACTACTACACT_TTTGTTGCCAGTATTGGTGAAGGTGCTATTACCAAT_GCTCGTGTTGACGTTGACCCGGACACTTTCGACCATCATTCT	1	0.000208424
AATATTTTTGACTACTACACT_TTTGTTGCCAGTATTGATAAAGGTACTACTACCTAT_GTGTTTGCCATCGTTACGCTTACTTTGGT	1	0.000208424
AATATTTTTGACTACTACACT_TTTGTTGCCAGTATTAGTGCTGGTGCTAGAACCAAT_GCTCTGCTGTCTCTGGCTACTGTTTACGACGGTTACCATGAC	1	0.000208424
AATATTTTTGACTACTACACT_TTTGTTGCCAGTATTACTTGGGGTAGTACTACCAAT_GTTGTTGTTTGCCGTTTTGAC	1	0.000208424
AATATTTTTGACTACTACACT_TTTGTTGCCAGTAATAGTGTTGGTTGTATTACCAAT_GTTCAGTCTGGTGACCTGTACATCGTTGCTAACACTCTTTCT	1	0.000208424
AATATTTTTGACTACTACACT_TTTGTTGCCACTATTGGTGGTGGTACTATTACCTAT_GCTCTGCATATCTCTGGTGACACTTATGGT	1	0.000208424
AATATTTTTGACTACTACACT_TTTGTTGCCACTATTGCTTACGGTGGTACTACCTAT_GCTTGGTCTCATGCTTACGCTCAGCTTCCG	1	0.000208424
AATATTTTTGACTACTACACT_TTTGTTGCCACTATTGATTACGGTGCTATTACCTAT_GCTCTGGACTTCCTGCTGGGTCGTTATCAG	1	0.000208424
AATATTTTTGACTACTCTCGT_CTTGTTGCCAGTATTACTACTGGTGGTATTACCAAT_GTTAACCCGACTTACTACGGTGACTTTTAC	1	0.000208424
AATATTTTTGACTACGTTTCT_CTTGTTGCCAGTATTGCTCTGGGTAGTACTACCAAT_GTTCAGCGTTACGGTTGGGACTCTCTTGTT	1	0.000208424
AATATTTTTGACTACGTTTCT_CTTGTTGCCACTATTAGTTCTGGTGGTAATACCAAT_GTTGACTACCAGGACCCGGCTTCTTATCCG	1	0.000208424
AATATTTTTGACTACGTT_TTTGTTGCCACTATTACTTACGGTGGTAATACCAAT_GCTTACCATAACTACTACCTGGCTTTTGGT	1	0.000208424
AATATTTTTGACTACGTT_CTTGTTGCCAGTATTGCTCCGGGTAGTACTACCAAT_GTTCAGTACACTCAGTTCAACTACCTTCTG	1	0.000208424
AATATTTTTGACTACGTT_CTTGTTGCCAGTATTACTATCGGTACTAGTACAT_GCTTACGAAGGTTACTACGACTACCGTGCTTTCGACCATGCT	1	0.000208424
AATATTTTTGACTACGTTTTC_TTTGTTGCCGGTATCACTTTCGGTGGTAGTACCAAT_GTTTCTCAGCATAACGGTGCTTACCATCAG	1	0.000208424
AATATTTTTGACTACGTTTTC_TTTGTTGCCGCTATTGATTACGGTACTAATACCTAT_GCTGTTTTCTACCAGTACATCACTCCGTACAACCGTTGGTATGCT	1	0.000208424
AATATTTTTGACTACGTTTTC_TTTGTTGCCGCTATTAATCAGGGTACTACTACCTAT_TACTACCATGAC	1	0.000208424
AATATTTTTGACTACGTTTTC_TTTGTTGCCACTATTGCTTCTGGTGGTATTACCTAT_GTTTACGACTACGACTACTCTGACTACGCTACTGTTCTTTCT	1	0.000208424
AATATTTTTGACTACGTTTTC_CTTGTTGCCGGTATTAGTTACGGTACTAATACCAAT_GTTTACGTTGACGACCGTACTACTCTTATC	1	0.000208424
AATATTTTTGACTACGTTTTC_CTTGTTGCCGCTATTACTTACGGTGCTAATACCAAT_GCTTCTCATATCACTTTCGACGCTTATACT	1	0.000208424
AATATTTTTGACTACGTTTTC_CTTGTTGCCAGTATTGCTGACGGTGGTATTACCTAT_GCTACTGACGTTACTTCTTGGTACTATGGT	1	0.000208424
AATATTTTTGACTACGTTTTC_CTTGTTGCCACTATTGATGACGGTACTATTACCTAT_GCTGACGTTGGTTGGCTGGACGTATGAC	1	0.000208424
AATATTTTTGACTACGTTTTC_CTCGTTGCCGGTATTGCTGAAGGTACTATTACCAAT_GCTGGTGCTTTCGGTATCACTTACGGTTTCGTTTACCTTGAC	1	0.000208424
AATATTTTTGACTACGTTTGG_TTTGTTGCCGGTATTTGTTACGGTGGTACTACCTAT_GTTGCTGACGGTACTACTGACTTCCTGCTGTACCGTCATCAC	1	0.000208424
AATATTTTTGACTACGTTTGG_TTTGTTGCCGGTATTGGTTACGGTGGTACTACCTAT_GTTGCTGACGGTAGTACTGACTTCCTGCTGTACCGTCATCAC	1	0.000208424
AATATTTTTGACTACGTTTGG_TTTGTTGCCAGTATTGGTTACGGTGCTAATACCAAT_GCTTGGCATTACGGTTGGACTGTTGCTGCTGACTCTCATTTC	1	0.000208424
AATATTTTTGACTACGTTTGG_CTTGTTGCCGGTATTGGTAAAGGTAGTATTACCTAT_GTTCATGGTACTACTTACCCGATCCATGAC	1	0.000208424
AATATTTTTGACTACGTTTGG_CTTGTTGCCGCTATTGGTCTGGGTGGTATTACCAAT_GTTTCTGCTCGTGACCCGGCTCGTCATCTG	1	0.000208424
AATATTTTTGACTACGTT_TTTGTTGCCGCTATTGATGACGGTGGTAGTACCTAT_GCTCGTTACTACGTTGTTTCTCTGTATGCT	1	0.000208424
AATATTTTTGACTACGTTTCT_CTTGTTGCCACTATTGATACTGGTGGTACTACCAAT_GCTGACTACGACGCTGTTAACTGGCCGACTGCTTACCATGTT	1	0.000208424
AATATTTTTGACTACGTT_TTTGTTGCCGCTATTGGTGACGGTAGTACTACCTAT_GTTGACACTTTCGGTTCTACTCTGGACTACCAGGTTTATACT	1	0.000208424
AATATTTTTGACTACTACAAA_CTTGTTGCCACTATTAGTGACGGTACTAATACCAAT_GCTTACACTTCTCAGACTATCTGGGGTGGTGGTTACTATTCT	1	0.000208424
AATATTTTTGACTACGTTTCC_TTTGTTGCCAGTATTGGTTACGGTGCTAGTACCTAT_GTTCTGCTGTACACTGACGACGCTCATCCG	1	0.000208424
AATATTTTTGACTACGTTTAC_TTTGTTGCCT_GGCTGACGGTTACTGGTACCCGCAGGTTGGTAAATTCTTTTAC	1	0.000208424
AATATTTTTGACTACGTTTAC_TTTGTTGCCGGTATTGGTGGTGGTGCTATTACCAAT_GTTGGTCTGCGTCGTGCTCGTCCGCTTGAC	1	0.000208424
AATATTTTTGACTACGTTTAC_TTTGTTGCCGGTATTGGTCGTGGTGCTACTACCTAT_GTTGACCTGGGTGCTTACTCCGTTTTTAC	1	0.000208424
AATATTTTTGACTACGTTTAC_TTTGTTGCCGGTATTGGTCAGGGTGCTAGTACCAAT_GTTTACACTGGTGCTGACCGTCAGCATTAC	1	0.000208424
AATATTTTTGACTACGTTTAC_TTTGTTGCCGGTATTGCTTCTGGTGGTAATACCTAT_GCTTACGTTCCGGTTTACGACTCTCTGGACTACGGTTATCTG	1	0.000208424
AATATTTTTGACTACGTTTAC_TTTGTTGCCGGTATTGATGGTGGTACTACTACCAAT_GTTAACCAGTCTAACCGTGTTTCTCTTTCT	1	0.000208424
AATATTTTTGACTACGTTTAC_TTTGTTGCCGGTATTAGTTACGGTGGTAATACCAAT_GTTACTTACTGGACTGTTCGTGTTTGGTACGGTCCGCATGTT	1	0.000208424
AATATTTTTGACTACGTTTAC_TTTGTTGCCGGTATTAGTCGTGGTGGTAATACCAAT_GGAC	1	0.000208424
AATATTTTTGACTACGTTTCT_TTTGTTGCCGGTATTGGTTCTGGTACTAGTACCAAT_TGGTATCTG	1	0.000208424
AATATTTTTGACTACGTTTC_CTTGTTGCCGGTATTGCTATCGGTACTACTACCAAT_GTTCTGTACGACCTACTCTTGGGCTTATTCT	1	0.000208424
AATATTTTTGACTACGTTTGG_CTTGTTGCCACTATTAGTTACGGTGCTAATACCAAT_GTTCATGGTCTGCGTGACGACGGTCTTGGT	1	0.000208424
AATATTTTTGACTACGTTTGG_CTTGTTGCCAGTATTGCTGGTGGTGCTAATACCTAT_GCTCCGGACACTGACGCTGACTACGCTGCTGAACATCATTCT	1	0.000208424
AATATTTTTGACTACTACAAA_CTTGTTGCCGTATTGATGGCGGTAGTATTACCAAT_GCTACTGACACTGAAGAATCTCCGCCGTACTGGCCGCTTGGT	1	0.000208424
AATATTTTTGACTACTACAAA_CTTGTTGCCGGTATTAATCCGGGTAGTAGTACCAAT_GTTTACTACTCTTCTCAGTCTTACTACTACGTTTTCCATGAC	1	0.000208424
AATATTTTTGACTACTACAAA_CTTGTTGCCGCTATTAATACTGGTAGTACTACCAAT_GCTCGTTACGACCGTTACTACCTGTATCGC	1	0.000208424
AATATTTTTGACTACTACAAA_CTTGTTGCCACTATTGCTATCGGTAGTAATACCAAT_GTTTACTCTTACGACGTTTGGAACCTGCGTGTTTACCATTCT	1	0.000208424
AATATTTTTGACTACTAAGTT_TTTGTTGCCGGTATTAGTGTTGGTGCTAGTACCTAT_TCTCAAGTACTCTCCGGACCTTGGTCATCATGAACGCTATCCG	1	0.000208424
AATATTTTTGACTACTCTACT_CTTGTTGCCGGTATTGGTGTTGGTGCTAATACCAAT_GTTTCTTCTAACTACCTGTACCAGTATCAG	1	0.000208424
AATATTTTTGACTACTCTACT_CTTGTTGCCGGTATTGCTTACGGTGGTACTACCTAT_GTTTACGTTGTTGACGACGCTAACGAACCGTCGTTTATACT	1	0.000208424
AATATTTTTGACTACTCTACT_CTTGTTGCCGGTATTGCTGACGGTATTATTAACTAT_GTTGGTCAGGCTTACGCTAAATACCATCTG	1	0.000208424
AATATTTTTGACTACTCTTAC_CTTGTTGCCGGTATTAGTTACGGTAGTAGTACCAAT_GTTACTTACCGTGGTGACGGTGTTGGTGACGAATTCTTTTAC	1	0.000208424
AATATTTTTGACTACTCTGCT_TTTGTTGCGGTATTGATTACGGTGGTAGTACCAAT_GCTGGTCGTGACGAACCGCAGGAACATTCT	1	0.000208424
AATATTTTTGACTACTCTGGT_TTTGTTGCCAGTATTACTGACGGTAGTATTACCTAT_GCTGGTCTGTACTACTACCTGGGTCAGTACGCTTACCATTAC	1	0.000208424
AATATTTTTGACTACTCTGTT_TTTGTTGCCACTATTGATGCTGGTGGTACTACCTAT_GCTTACCATCAGAACGACCGTTACATCTTCCCGAACCTTTAC	1	0.000208424
AATATTTTTGACTACTCTGTT_TTTGTTGCCACTATTACTTACGGTAGTAGTACCTAT_GTTGTTTCACTTACCATGCTACTCAAACT	1	0.000208424
AATATTTTTGACTACTCTGTT_CTTGTTGCCGGTATTAGTTACGGTACTATTACCAAT_GCTGCTTGGATCTACCTGCATGCTCTGCCGCCGCAGCATACT	1	0.000208424
AATATTTTTGACTACTCTGTT_CTTGTTGCCGGTATTAGTGCTGGTGCTAGTACCAAT_GTTTTCAACATCGGTCGTTTCATCCATTAC	1	0.000208424
AATATTTTTGACTACTCTGTT_CTTGTTGCCGCTATTGGTTACGGTGCTACTACCTAT_GCTTGGCCGGACGACGCTGCTTACCTTGCT	1	0.000208424
AATATTTTTGACTACTCTGTT_CTTGTTGCCGCTATTAATATCGGTACTACTACCTAT_GTTGGTTCTGACCCGTACTACATCTGGTACTATGCT	1	0.000208424
AATATTTTTGACTACTCTGTT_CTTGTTGCCAGTATTGATGTTGGTACTATTACCTAT_GTTGCTCAGGACTACTCTGACTTCCATGAC	1	0.000208424
AATATTTTTGACTACTCTGTT_CTTGTTGCCAGTATTACTTACGGTGCTAGTACCTAT_GTTTCTCTGTCTAACTACGCTAACGGTCATTTC	1	0.000208424
AATATTTTTGACTACTCTGGT_TTTGTTGCCGGTATTGCTAAAGGTGGTAGTACCAAT_GTTTACGACACTACTGACGACTACCCGGACTACCAGCATAAC	1	0.000208424
AATATTTTTGACTACTCTGGT_TTTGTTGCCGGTATTAGTGTTGGTGCTATTACCTAT_GTTTCTTGGGGTGACGACGACGACTTCTGTCCGGGTTATGAC	1	0.000208424
AATATTTTTGACTACTCTGGT_TTTGTTGCCGGTATTAGTGTTGGTGCTATTACCTAT_GTTTCTTGGGGTGACGACGACGACTTCGGTCCGGGTTATGAC	1	0.000208424
AATATTTTTGACTACTCTGGT_TTTGTTGCCGGTATTAATGACGGTACTAATACCAAT_GCTACTTCTACTTCTCTGTCTGACTACTACTACTACCATTCT	1	0.000208424
AATATTTTTGACTACTCTGGT_TTTGTTGCCGCTATTACTCTGGGTGCTAATACCAAT_GCTTACACTCTACTACCTAAACATGAC	1	0.000208424
AATATTTTTGACTACTCTGGT_TTTGTTGCCAGTATTAATACTGGTAGTAGTACCTAT_GTTCATTCTACTCATCATCCGCGGTCTTACAAAGCTCATTAC	1	0.000208424
AATATTTTTGACTACTCTTAC_CTTGTTGCCGGTATTGCTGTTGGTGGTATTACCAAT_GTTTACGGGCTGTCCTACGGTACTTACGTTGTTTTCTATTTC	1	0.000208424
AATATTTTTGACTACTCTTAC_CTTGTTGCCGGTATTAATTCTGGTGGTTTACCTT_GCTTATCCGTACTCAGACTCCGGTTGGTTACCAGTTCTTTCCG	1	0.000208424
AATATTTTTGACTACTCTTAC_TTTGTTGCCGGTATTGCTCTGGGTGGTATTACCAAT_GTTCAGTTTAC	1	0.000208424
AATATTTTTGACTACTCTTAC_TTTGTTGCCGGTATTGGTCTGGGTGCTAGTACCTAT_GTTTACTACTACTACTACTGGGACTATCCG	1	0.000208424
AATATTTTTGACTACTCTTCT_TTTGTTGCCAGTATTACTGGTGGTACTACCAAT_GTTTTCCATTCTTACCAGGTTACTCTTTAC	1	0.000208424
AATATTTTTGACTACTCTTCT_TTTGTTGCCACTATTGATGTTGGTAGTAGTACCTAT_GTTTGGGACGACGACGAAGACTTCTACGGTGCTGACTTTCT	1	0.000208424
AATATTTTTGACTACTCTTCT_TTTGTTGCCACTATTGATCCGGGTAGTAATACCAAT_GTTGTTGGTGACATCCATTGGTACCTTGTT	1	0.000208424
AATATTTTTGACTACTCTTCT_CTTGTTGCCGGTATTGCTTACGGTACTAATACCAAT_GTTGCTGACAACCCGTACCTGGGTTGGGAAGACCCGCATGAC	1	0.000208424
AATATTTTTGACTACTCTTCT_CTTGTTGCCGGTATTACTTCTGGTGGTATTACCAAT_GTTACTGGTCGTGTTCGTACTGTTTACGCTAACGGTTTTGGT	1	0.000208424
AATATTTTTGACTACTCTTCT_CTTGTTGCCGGTATTAATGACGGTGCTACTACCTAT_GTTTACATCGCTCGTTACCAGTCTCATCCG	1	0.000208424
AATATTTTTGACTACTCTTCT_CTTGTTGCCGCTATTGCTCCGGGTGCTACTACCAAT_GCTACTCCGCATTCTCATTACTCTCGTACTAACCCGCATTGG	1	0.000208424
AATATTTTTGACTACTCTTCT_CTTGTTGCCGCTATTACTCTGGGTACTACTACCTAT_GTTTACGGTTACGGTATCGCTTCTTTTCTG	1	0.000208424
AATATTTTTGACTACTCTTCT_CTTGTTGCCCCTATTGGTTAAGGTGGTACTACCAAT_GCTGGTGTCGACTACATCTACCTGGCTGTTTACACTTACTTAC	1	0.000208424
AATATTTTTGACTACTCTTCT_CTTGTTGCCAGTATTGGTGGTGGTAGTACTACCAAT_GTTCGTTCTCACTTCGTTACGGTTCAACGGTCGTTATGCT	1	0.000208424
AATATTTTTGACTACTCTTCT_CTTGTTGCCAGTATTGATCAGGGTAGTAGTACCAAT_GTTAACGTTACTAACCTGGACTACCTTGTT	1	0.000208424
AATATTTTTGACTACTCTTCT_CTTGTTGCCACTATTGGTCATGGTGGTAGTACCTAT_GCTTCTCTGTCTCAGGAAACTCTGGGTGTTTCTCAGCATTAC	1	0.000208424
AATATTTTTGACTACTCTTCT_CTTGTTGCCACTATTGATCCGGGTAGTAATACCTAT_GTTTCTCAGTACGTTGGTGCTAACGACTCTCAGTACTTTTAC	1	0.000208424
AATATTTTTGACTACTCTTCT_CTTGTTGCCACTATTAGTTCTGGTACTAGTACCTAT_GCTTCTGTTACTCTGGACGGTTCTCATCAGGGTCATATC	1	0.000208424
AATATTTTTGACTACTCTTCT_CTTGTTGCCACTATTAGTTACGGTAGTAGTACCAAT_GTTCCGCCGCAGGGTGGTCCGTACTGGTGGTGGTCTTTTCAT	1	0.000208424
AATATTTTTGACTACTCTTCTT_CTTGTTGCCGGTATTGCTCGTGGTGGTACTACCAAT_GCTGTTTTCGACACTGCTCATGACCTTACT	1	0.000208424
AATATTTTTGACTACTCTTAC_TTTGTTTCCAGTATTGGTTACGGTACCCTACCTAT_GCTCTGGTTCCGCGTTACATCTCTTTTGAC	1	0.000208424
AATATTTTTGACTACTCTTAC_TTTGTTGCCGGTATTGGTATCGGTAGTAGTACCAAT_GTTCCGTACTGGGAAGACACTCTGTTTAAA	1	0.000208424
AATATTTTTGACTACTCTTCT_TTTGTTGCCAGTATTAGTGTTGGTACTATTACCT_GTTGTTACTTCTCCGGACGCTTTCCAGTTCACTTGGCTTGGT	1	0.000208424
AATATTTTTGACTACTCTGGT_TTTGTTGCCACTATTGCTCAGGGTGGTACTACCTAT_GTTCGTTCTGACTCTTACGCTAAACTTGAC	1	0.000208424
AATATTTTTGACTACTCTGGT_TTTGTTACCAGTATTAATCGTGGTGGTACTACCAAT_GTTAACTACGAATCGACCCGTTCATCCGTCAGAACCATACT	1	0.000208424
AATATTTTTGACTACTCTTAC_CTTGTTGCCGCTATTAGTTACGGTGGTACTACCTAT_GCTCGTGACGGTTACGACTACTACTTTGTT	1	0.000208424
AATATTTTTGACTACTCTTAC_CTTGTTGCCGCTATTAATTCTGGTGGTACTACCAAT_GCTCCGTTCTACATCCTGCTGTCTTTTGGT	1	0.000208424
AATATTTTTGACTACTCTTAC_CTTGTTGCCGCTATTAATGTTTGTAGTAGTACCAAT_GCTACTCGTTACCCGCATTTCGCTTTTCCG	1	0.000208424
AATATTTTTGACTACTCTTAC_CTTGTTGCCAGTATTGGTCAGGGTACTAATACCTAT_GCTTACCCGGAATCTCCGTACGTTTATGAC	1	0.000208424
AATATTTTTGACTACTCTTAC_CTTGTTGCCAGTATTGCTTACGGTGGTAGTACCTAT_GCTGGTACTAACCTGGGTATCGACCATGGT	1	0.000208424
AATATTTTTGACTACTCTTAC_CTTGTTGCCAGTATTGCTGACGGTGCTACTACCAAT_GCTGGTCTGTCTGTTTACGACGACCTTCTG	1	0.000208424
AATATTTTTGACTACTCTTAC_CTTGTTGCCAGTATTGATTACGGTGGTAATACCTAT_GTTTCTGACGACGAAAAACGTACTTTCGGTGCTGACCATTTC	1	0.000208424
AATATTTTTGACTACTCTTAC_CTTGTTGCCAGTATTGATCGTGGTGGTAATACCTAT_GTTGACCCGGACATCGTTATCCATGTTTCTTCTTACTTTTTC	1	0.000208424
AATATTTTTGACTACTCTTAC_CTTGTTGCCAGTATTAATTACGGTAGTAGTACCTAT_GCTCATATCACTTACTACAAAGGTGCTTACCATGACTATCCG	1	0.000208424
AATATTTTTGACTACTCTTAC_CTTGTTGCCAGTATTAATTACGGTACTACTACCTAT_GTTTCTGGTGTTTCTTACCCGCCGTTTACT	1	0.000208424
AATATTTTTGACTACTCTTAC_CTTGTTGCCACTATTGGTTACGGTGGTACTACCTAT_GCTGCTGCTTGGGCTGTTCTGTACGCTGCTTCTTACCATCCG	1	0.000208424
AATATTTTTGACTACTCTTAC_CTTGTTGCCACTATTGGTTACGGTGCTAGTACCAAT_GTTGCTTACTCTTCTGGTGAATCTCTTCGT	1	0.000208424
AATATTTTTGACTACTCTTAC_CTTGTTGCCACTATTAGTGTTGGTGGTACTACCTAT_GCTTACGACTACTACGTTTTCTCTGGTAAATTCGACTTTAAC	1	0.000208424
AATATTTTTGACTACTCTTAC_CTTGTTGCCACTATTAATGTTGGTGCTACTACCAAT_GTTTACTACAAATACTACGTTTACTTTTCT	1	0.000208424
AATATTTTTGACTACTCTGTT_TTTTTTGCCAGTATTGATTTCGGTACTAGTACCAAT_GTTGGTCCGTACCGTGACTACTACGAACCGGACTACTATTAC	1	0.000208424
AATATTTTTGACTACTCTGTT_TTTGTTGCCGGTATTGGTGCTGGTGCTAATACCAAT_GCTGACGGTCAGACTGACTCTGAACATTGG	1	0.000208424
AATATTTTTGACTACTCTGTT_TTTGTTGCCGGTATTACTTACGGTACTACTACCTAT_GTTGACTACGTTCGTTACGACACTTACGACGGTACTTATGAC	1	0.000208424
AATATTTTTGACTACTCTTAC_CTTGTTGCCGCTATTGATCGTGGTGCTACTACCAAT_GTTAACCATGACCTGTACCTGGGTTACGACGCTCTTCGT	1	0.000208424
AATATTTTTGACTACTCTGGT_TTTGTTGCCACTATTAGTACTGGTACTAATACCAAT_GTTCGTACTTACTACGACGGTACTCATGAC	1	0.000208424
AATATTTTTGACTACTCTTAC_CTTGTTGCCGCTATTGATTCTGGTACTAATACCAAT_GCTGTTGACTTCCTGTGGCCGCTGCTTTAC	1	0.000208424
AATATTTTTGACTACTCTTAC_CTTGTTGCCGCTATTGGTGACGGTGCTACTACCAAT_GCTATCACTTGGGACGACTCTTACTTCTCTCCGGAAGGTGTTTATCGT	1	0.000208424
AATATTTTTGACTACTCTGGT_CTTGTTGCCGGTATTGGTTCTGGTGGTAATACCTAT_GCTCTGCCGTACTACGACGACTACCTGGACGGTTACTATATC	1	0.000208424
AATATTTTTGACTACTCTGGT_CTTGTTGCCGGTATTGGTGACGGTGCTAATACCTAT_GCTCTGGCTTACACTGGTGACCCGTATCCG	1	0.000208424
AATATTTTTGACTACTCTGGT_CTTGTTGCCGGTATTGATTCTGGTGCTACTACCAAT_GCTATCTACCATTCTCGTTGGGTTGGTAACGACGCTCATCTG	1	0.000208424
AATATTTTTGACTACTCTGGT_CTTGTTGCCGGTATTAATGCTGGTGGTACTACCTAT_GTTCAGCATTACTTCGGTAACTCTCAGCGTGTTGACTATTAC	1	0.000208424
AATATTTTTGACTACTCTGGT_CTTGTTGCCGCTATTGGTCAGGGTACTAGTACCTAT_GCTTACTACACTGGTCTGCTGCCGTACGACCTGGACCTTCTG	1	0.000208424
AATATTTTTGACTACTCTGGT_CTTGTTGCCAGTATTAATGTTGGTGCTACTACCAAT_GCTGGTTACTGGCAGAACTCTGCTAACCCGTACGCTGCTTATACT	1	0.000208424
AATATTTTTGACTACTCTGGT_CTTGTTGCCAGTATTAATGACGGTAGTATTACCTAT_GCTCCG	1	0.000208424
AATATTTTTGACTACTCTGGT_CTTGTTGCCACTATTGCTGTAATACCAAT_GCTCCGTACTACACTGGTTACGTTACTTACTACGCGTATCAT	1	0.000208424
AATATTTTTGACTACTCTGGT_CTTGTTGCCACTATTAATACTGGTACTACTACCAAT_GCTTCTGGTGGTGGTGGTCGTGACCTTACT	1	0.000208424
AATATTTTTGACTACTCTGGTCCG_TTTGTTGCCGCTATTGGTCGTGGTGCTAATACCAAT_GCTCGTTACGGTTGGGTTGCTATCCCGGGTCTGCTGCATTTC	1	0.000208424
AATATTTTTGACTACTCTGTT_TTTGTTGCCACTATTGCTACTGGTACTATTACCAAT_GCTTACGCTGGTCGTACTGTTGTTCAGGTTGGTTACCTTTCT	1	0.000208424
AATATTTTTGACTACTCTGTT_TTTGTTGCCACTATTGCTTACTAATACCTAT_GTTTACGACACTGAAGGTGTTACTATCCTGTCTACTATGAC	1	0.000208424
AATATTTTTGACTACTCTGTT_TTTGTTGCCAGTATTAATTCTGGTACTACTACCAAT_GCTTCTACTTACGGTCCGATCGACTTTACT	1	0.000208424
AATATTTTTGACTACTCTGTT_TTTGTTGCCAGTATTACTCAGGGTGGTAATACCAAT_GCTTTCACTTACTGACCGTGGTGCTTATGGT	1	0.000208424
AATATTTTTGACTACTCTTAC_CTTGTTGCCGGTATTAATTCTGGTGGTTTACCTG_GCTTATCCGTACTCAGCCTCCGGGTGGTTACCAGTTCTTTCCG	1	0.000208424
AATATTTTTGACTACTCTTAC_CTTGTTGCCGGTATTAATCTGGGTACTACTACCAAT_GCTAAATACTCTTACTTCGGTGCTATCCGTCTGTACCTTGAA	1	0.000208424
AATATTTTTGACTACTCTTAC_CTTGTTGCCGGTATTAATCCGGGTACTAATACCTAT_GTTCTGACTGAACATACTACTCGTCTTTAC	1	0.000208424
AATATTTTTGACTACTCTTAC_CTTGTTGCCGCTATTGCTTCTGGTGCTAATACCTAT_GCTTGGATCTCTGGTGGTCTGCCGAAATACTACGAATTTGAC	1	0.000208424
AATATTTTTGACTACTACATCTCT_CTTGTTGCCGGTATTACTTCTGGTAGTACTACCAAT_GTTCCGTTCTTCACTGACCATTGG	1	0.000208424
AATATTTTTGACTACTCTTCT_TTTGTTGCCAGTATTGATGGTGGAGGTACTACCAAT_GCTCTGTACGTTGACATCATCGACAACGGTCTGTACCATGAC	1	0.000208424
AATATTTTTGACTACTCTTCT_TTTGTTGCCAGTATTGCTAACGGTACTACTACCTAT_GCTGTTCCGTCTACTTTCTGGGTTTACTTTCCG	1	0.000208424
AATATTTTTGACTACTCTCCG_CTTGTTGCCGGTATTGGTTACGGTGCTATTACCTAT_GTTTACCGTCGTGGTGTTAACTACCAGAACTACTGGTATGCT	1	0.000208424
AATATTTTTGACTACTCTCCG_CTTGTTGCCGGTATTGATTGGGGTGCTATTACCAAT_GCTCCGACTCAGTACATCCCGCCGTTTGAC	1	0.000208424
AATATTTTTGACTACTCTCCG_CTTGTTGCCGCTATTGATGTTGGTGGTAGTACCAAT_GCTCCGACTGACAAAGGTGCTGACTATTAC	1	0.000208424
AATATTTTTGACTACTCTCAT_CTTGTTGCCGCTATTGGTTCTGGTACTATTACCAAT_GCTGCTTACTGGGACATCTCTACTTCGGTCCGTACCTTGTT	1	0.000208424
AATATTTTTGACTACTCTCAT_CTTGTTGCCGCTATTGGTTACGGTAGTACTACCAAT_GTTGTTTACCTGTTCGACGTTGGTTTTGCT	1	0.000208424
AATATTTTTGACTACTCTCAG_TTTGTTGCCGGTATTGGTCCGGGTAGTAGTACCTAT_GTTTACGGTGGTTACATCGACTCTTACGTTTCTCTTTAC	1	0.000208424
AATATTTTTGACTACTCTCAG_TTTGTTGCCACTATTAGTCCGGGTGGTACTACCAAT_GCTTCTCTGGACTACGGTCTGTGGGGTTGGTACTCCATCGT	1	0.000208424
AATATTTTTGACTACTCTCAG_TTTGTTGCCACTATTAGTCCGGGTGGTACTACCAAT_GCTTCTCTGGACTACGGTCTGGGGGGTTGGTACTCCATCGT	1	0.000208424
AATATTTTTGACTACTCTCAG_TTTGTTGCCACTATTACTTGGGGTGCTACTACCAAT_GTTGTTGAACGTTACCATTACGAATATGAC	1	0.000208424
AATATTTTTGACTACTCTCAG_CTTGTTGCCGCTATTAGTTTCCGGTGGTAGTACCTAT_GTTGACCAGACTTACGTTGACGGTTATTCT	1	0.000208424
AATATTTTTGACTACTCTCAG_CTTGTTGCCAGTATTACTGAAGGTACTAGTACCAAT_GTTGGTGTTCGTAACTACGTTAACGAATACTTCATCTATGAC	1	0.000208424
AATATTTTTGACTACTCTATC_TTTGTTGCCAGTATTGGTTCTGGTGCTACTACCTAT_GCTTTCGGTACTTACAACCGTTACCCGGGTGGTGAACATTTC	1	0.000208424
AATATTTTTGACTACTCTATC_TTTGTTGCCAGTATTGATTACCGGTACTAATACCAAT_GCTTGGTACAACGGTGACGACTACCATGCT	1	0.000208424
AATATTTTTGACTACTCTATC_TTTGTTGCCACTATTGGTTACGGTACTATTACCTAT_GCTCTGACTTACGCTGTTTACTCTCATTGGATCTACCATTAC	1	0.000208424
AATATTTTTGACTACTCTATC_TTTGTGCCGCTATTGATAAAGGTACTACTACCTAT_GTTTACATCGTTACTCTGGACGGTTATTGG	1	0.000208424
AATATTTTTGACTACTCTATC_CTTGTTGCCGGTATTACTAAAGGTACTAGTACCAAT_GTTTACCATTACGCTCTGTTCAAACCGTACGTTTACCTTACT	1	0.000208424
AATATTTTTGACTACTCTATC_CTTGTTGCCGCTATTGGTTCTGGTAGTATTACCAAT_GTTGAAGTTTACTTCTACTGGTGGTCTAACCTGCAGTTTGAC	1	0.000208424
AATATTTTTGACTACTCTCCG_TTTGTTGCCACTATTAGTGACGGTACTACTACCAAT_GTTATCCGTGTTGGTTCTGACCCGTCTCGTTACGGTTATGCT	1	0.000208424
AATATTTTTGACTACTCTATC_CTTGTTGCCACTATTACTGTTGGTACTAGTACCAAT_GCTACTCGTGGTAACTACCTGGACTATTCT	1	0.000208424
AATATTTTTGACTACTCTCCG_TTTGTTGCCACTATTAGTGGTGGTGCTATTACCAAT_GCTCGTGGTTCTTACTACGTTGAACATGGT	1	0.000208424
AATATTTTTGACTACTCTCCG_TTTGTTGCCGCTATTAATGAAGGTGCTACTACCTAT_GTTCCGCGTACTGACCGTTACTACTACGGTTACGCTTACCATCCG	1	0.000208424
AATATTTTTGACTACTCTACT_CTTGTTGCCGGTATTGCTGACGGTAGTATTACCTAT_GTTGGTCAGGCTTACGCTAAATACCATCTG	1	0.000208424
AATATTTTTGACTACTCTACT_CTTGTTGCCGGTATTGATGGTGGTGGTAATACCAAT_GCTTGGATCTACGACGACCTGTTCCAGCGTCTGACTCTTTGG	1	0.000208424
AATATTTTTGACTACTCTACT_CTTGTTGCCGGTATTACTTACGGTACTAATACCAAT_GCTTACACTTACAAAATCGGTTACTATTCT	1	0.000208424
AATATTTTTGACTACTCTACT_CTTGTTGCCGGTATTAATTCTGGTAGTATTACCAAT_GTTTACTCTGACGACTCTGACACTTATTCT	1	0.000208424
AATATTTTTGACTACTCTACT_CTTGTTGCCACTATTGGTACTGGTACTATTACCAAT_GTTTACGACCATTCCTGCTGGTTGACCCGTGGGACTTTGAC	1	0.000208424
AATATTTTTGACTACTCTACT_CTTGTTGCCACTATTGCTGGTGGTTCTAGTACCAAT_GCTGCTGGTCGTGCTCCGCTGCGTGAAGGTGAAGGTCTTACT	1	0.000208424
AATATTTTTGACTACTCTACT_CTTGTTGCCACTATTGCTGGTGGTACTAGTACCAAT_GCTGCTGGTCGTGCTCCGCTGCGTGAAGGTGAAGGTCTTACT	1	0.000208424
AATATTTTTGACTACTCTACT_CTTGTTGCCACTATTGATTACGGTACTAGTACCTAT_GTATCGACTGGCGTGGTCATGACTCTCCGGGTATCTATTCT	1	0.000208424
AATATTTTTGACTACTCTAAC_TTTGTTGCCAGTATTGCTTACGGTGCTACTACCAAT_GCTTGGACTGACCCGGACCTGCTGCTTTCT	1	0.000208424
AATATTTTTGACTACTCTAAC_TTTGTTGCCAGTATTACTGGTGGTAGTATTACCAAT_GTTGACGGTTGGGACTTCACTCCGCATCATTACCTGTTTGCT	1	0.000208424
AATATTTTTGACTACTCTAC_CTTGTTGCCACTATTGGTTGGGGTACTATTACCAAT_GTTTCTCTGTACGGTACTCAGCTGCCGACTTACAACCATTAC	1	0.000208424
AATATTTTTGACTACTCTAC_CTTGTTGCCAGTATTGCTTTCGGTGGTATTACCAAT_GCTACTACCCGACTTCCCGGACCATTAC	1	0.000208424
AATATTTTTGACTACTCTAC_TTTGTTGCCAGTATTGCTTGGGGTACTACTACCAAT_GTTGGTTACACTCATACTTACGTTCTTCGT	1	0.000208424
AATATTTTTGACTACTCTAC_TTTGTTGCCAGTATTGGTACTGGTGCTACTAACAAT_GTTGTTTCTCGTCCGTACTTCTTCTACAAAGGTTACTTTTCT	1	0.000208424
AATATTTTTGACTACTCTCGT_CTTGTTGCCACTATTGCTGTTGGTGGTATTACCAAT_GCTTACTACCCGGAATACAACGGTTTTGTT	1	0.000208424
AATATTTTTGACTACTCTCGT_CTTGTTGCAGCTATTAATCTGGGTGGTAATACCTAT_GCTTACGACTCTCCGGCTCCGGGGCATTAC	1	0.000208424
AATATTTTTGACTACTCTCCG_TTTGTTGCCGGTATTAATGACGGTACTACTACCTAT_GCTCGTGGTTACGACCAGCTGTACTCTCTGCTTTAC	1	0.000208424
AATATTTTTGACTACTCTCCG_TTTGTTGCCAGTATTGGTTACGGTGCTATTACCAAT_GTTGCTCGTCGTCCGGACGGTCATATC	1	0.000208424
AATATTTTTGACTACTCTTCT_TTTGTTGCCAGTATTGATGGTGGTGGTACTACCAAT_GCTCTGTACGTTGACATCATCGACAACGGTCTGTACCATGAC	1	0.000208424
AATATTTTTGACTACTCTATC_CTTGTTGCCACTATTAATTCTGGTGGTAATACCAAT_GCTGGTGCTGACTCTGCTGTTTTCTACCGTCCGTACATCTACCATAAC	1	0.000208424
AATATTTTTGACTACTCTGCT_TTGTTGCCACTATTGGTACTGGTGGTATTACCAAT_GTTTCTCTGGGTTACACTGGTGGTTTTTGG	1	0.000208424
AATATTTTTGACTACTCTTAC_TTTGTTGCCAGTATTGGTTCTGGTGCTAATACCTAT_GTTCGTACTTACCAGACTTTCCTGCTTGGT	1	0.000208424
AATATTTTTGACTACTCTTAC_TTTGTTGCCAGTATTGGTCTGGGTAGTATTACCAAT_GTTTTTTACGGTTACACTTCTCCGTTTTAC	1	0.000208424
AATATTTTTGACTACTCTTAC_TTTGTTGCCAGTATTGATGTCGGTACTAGTACCTAT_GTTGACGGTGCTTACTACGACTCTGTTGGTGTTTACCTTTAC	1	0.000208424
AATATTTTTGACTACTCTTAC_TTTGTTGCCAGTATTAGTCTGGGTACTATTACCAAT_GCTTCTTGGTACGACCATAACGACCTTCTG	1	0.000208424
AATATTTTTGACTACTCTTAC_TTTGTTGCCAGTATTACTTCTGGTGGTAGTACCAAT_GTTATCCTGGTTTACTCTCAGGTTTCTCAGGACCGTCTTACT	1	0.000208424
AATATTTTTGACTACTCTTAC_TTTGTTGCCAGTATTACTGCTGGTACTACTACCTAT_GTTACTTACGAATACGACGACGGTTATTAC	1	0.000208424
AATATTTTTGACTACTCTTAC_TTTGTTGCCACTATTGCTTACGGTGGTAATACCAAT_GTTTCTACTCATCATCAGAAATACCTTGCT	1	0.000208424
AATATTTTTGACTACTCTTAC_TTTGTTGCCACTATTGATACTGGTGGTATTACCAAT_GTTTCTTCTACGTTACTGCTTTCTCTGCTTTCGGTTATGAC	1	0.000208424
AATATTTTTGACTACTCTTAC_TTTGTTGCCACTATTACTGCTGAAGGTACTACTACCAAT_GTTTACGTTTCTTTCTACTTCTACTTCCCGAACCGTTATACT	1	0.000208424
AATATTTTTGACTACTCTTAC_CTTGTTGCCGGTATTGCTGTTGGTGGTATTACCAAT_GTTTACGGTCTGTACTTCGGTACTTACGTTGTTTTCTATTTC	1	0.000208424
AATATTTTTGACTACTCTTAC_TTTGTTGCCGGTATTACTGCTGGTACTAGTACCAAT_GCTTACGTTACTCCGTACGACTCTGCTTACCGTCCGCATTTC	1	0.000208424
AATATTTTTGACTACTCTTAC_TTTGTTGCCGGTATTAGTATCGGTACTACTACCAAT_GTTTCTTACTCTCCGGACGGTAAACTTCTG	1	0.000208424
AATATTTTTGACTACTCTTAC_TTTGTTGCCGGTATTGATCCGGGTACTACTACCTAT_GCTGACCTGAACGTTGAATACTACCTTGAC	1	0.000208424
AATATTTTTGACTACTCTTAC_TTTGTTGCCGGTATTGATCCGGGTACTACTACCTAT_GCTGACCTGAACGTTGATTACTACCTTGAC	1	0.000208424
AATATTTTTGACTACTCTTCT_TTTGTTGCCGCTATTGATGCTGGTGCTACTACCAAT_GTTCCGGGTTACGAAGGTTTCCCGGTTTACTACCGTCATTAC	1	0.000208424
AATATTTTTGACTACTCTTCT_TTTGTTGCCGCTATTACTGAAGGTACTACTACCAAT_GTTTACGTTGGTACTGTTTCTCCGTATGTT	1	0.000208424
AATATTTTTGACTACTCTTCT_TTTGTTGCCAGTATTGCTTACGGTACTAGTACCTAT_GTTTACCAGGCTGTTGGTGTTTACGAATACCGTTACTTTACT	1	0.000208424
AATATTTTTGACTACTCTTAC_TTTGTTGCCAGTATTGGTTTCGGTAGTAGTACCAAT_GCTGGTACTCGTGGTTACTACATCCATGAC	1	0.000208424
AATATTTTTGACTACTCTAC_TTTGTTGCCAGTATTGGTACTGGTGCTACTACCAAT_GTTGGTTCTCGTCCGTACTTCTTCTACAAAGGTTACTTTTCT	1	0.000208424
AATATTTTTGACTACTCTTAC_TTTGTTGCCGCTATTACTGAAGGTACTATTACCTAT_GCTCAGTACGTTTACCCGTCTTCTGACCCGAACTTCCATCAT	1	0.000208424
AATATTTTTGACTACTCTTAC_CTTGTTGCCGGTATTGCTGATGGTGGTATTACCAAT_GTTTACGGTCTGTACTACGGTACTTACGTTGTTTTCTATTTC	1	0.000208424
AATATTTTTGACTACTCTGCT_TTTGTTGCCAGTATTGATTACGGTGGTATTACCAAT_GCTGGTTACTACTCTCTGACTTCTTCTCATGACGTTCTTGTT	1	0.000208424
AATATTTTTGACTACTCTAAC_CTTGTTGCCAGTATTACTGTTGGTACTAATACCTAT_GCTTACCGTTGGTACTACGGTGACGACCCGGCTGTTTTTGTT	1	0.000208424
AATATTTTTGACTACTCTTAC_TTTGTTGCCGCTATTACTTCTGGTGGTAATACCTAT_GTTGACGACTCTCAGCTGGCTAAACTTATC	1	0.000208424
AATATTTTTGACTACTCTTAC_TTTGTTGCCGGTATTACTACTGGTAGTACTACCAAT_GTTGTTTACGCTCTGTACGAATACGGTGACTCTTCTCATGCT	1	0.000208424
AATATTTTTGACTACTCTTAC_TTTGTTGCCGGTATTACTACTGGTAGTACTACAAAT_GTTGTTTACGCTCTGTACGAATACGGTGACTCTTCTCATGCT	1	0.000208424
AATATTTTTGACTACTCTTAC_TTTGTTGCCGGTATTACTACTGGTAGAACTACCAAT_GTTGTTTACGCTCTGTACGAATACGGTGACTCTTCTCATGCT	1	0.000208424
AATATTTTTGACTACTCTTAC_TTTGTTGCCGCTATTGTTACGGTGCTATTACCTAT_GCTGCTACTACTTACCAGACTCCGGGTGGTGACACTTTTCCG	1	0.000208424
AATATTTTTGACTACTCTTAC_TTTGTTGCCGCTATTGGTGACGGTGGTACTACCAAT_GCTTCTGACTACAAATTCATCGAAGAACCGGACGTCTATTAC	1	0.000208424
AATATTTTTGACTACTCTTAC_TTTGTTGCCGCTATTGCTTACGGTGGTATTACCAAT_GCTGACGACAACTACTACTACGGTCATACT	1	0.000208424
AATATTTTTGACTACTCTTAC_TTTGTTGCCGCTATTGCTACTGGTACTATTACCTAT_GTTTACGACCGTTACGGTGACTCTTTTTAC	1	0.000208424
AATATTTTTGACTACTCTTAC_TTTGTTGCCGCTATTGATGGTGGTACTATTACCTAT_GTTGAAATCGGTTCTGGTGCTTACGCTTACTACCGTCATGGT	1	0.000208424
AATATTTTTGACTACTCTTAC_TTTGTTGCCGCTATTGATACTGGTGGTAATACCAAT_GCTTACCGTCTGTCTTACTACGATCCGGCTGACGGTTATGGT	1	0.000208424
AATATTTTTGACTACTCTTAC_TTTGTTGCCGCTATTAGTTTCGGTACTAATACCAAT_GTTCTGGACACTTACACTGACGTTTATGCT	1	0.000208424
AATATTTTTGACTACTCTTAC_TTTGTTGCCGCTATTAGTGTTGGTGGTATTACCTAT_GTTTCTTCTAACCCGGGTACTGAACTTGTT	1	0.000208424
AATATTTTTGACTACTCTTAC_TTTGTTGCCGCTATTAGTGTTGGTAGTATTACCTAT_GCTTCTACTCGTGGTACTGGATACCAGTGGGACTCTGTTTTTAAC	1	0.000208424
AATATTTTTGACTACTCTTAC_TTTGTTGCCGCTATTAGTGGTGGTACTATTACCTAT_GCTAACACTTCTTCTCATTACTCCTTGGT	1	0.000208424
AATATTTTTGACTACTCTTAC_TTTGTTGCCGCTATTACTTACGGTGCTACTACCTAT_GTTTTCCCGAAATACTTCCAGGGTTGGTACTCTATCTATCGT	1	0.000208424
AATATTTTTGACTACTCTTAC_TTTGTTGCCGCTATTACTGGTGGTACTACTACCAAT_GCTCTGATCCGTTACGGTTCTTACAACGACGACATCGCTCATTCT	1	0.000208424
AATATTTTTGACTACTACATC_CTTGTTGCCACTATTAATTACGGTACTATTACCAAT_GCTCGTTACGGTGTTATGCTTACGACTCTGACGGTTTTTAC	1	0.000208424
AATATTTTTGACTACTACATC_CTTGTTGCCACTATTACTATCGGTAGTAGTACCAAT_GCTGTTCAGGACACTTACGACTACAAATACGACCCGCATCGT	1	0.000208424
AATATTTTTGACTACTACATC_CTTGTTGCCACTATTGGTGACGGTGGTATTACCAAT_GCTGCTTACCCGTGGTACCCGTACCTTTTC	1	0.000208424
AATATTTTTGACTACTACGAC_CTTGTTGCCGGTATTGCTAAAGGTACTACTACCTAT_GCTGTTGGTGTTGCTCAGTCTTACCCGTTCTACTCCTTTCT	1	0.000208424
AATATTTTTGACTACTACGAC_TTTGTTGCCAGTATTGATGGTGGTAGTATTACCTAT_GCTAACGGTGCTGACCCGGACCTGTATGGT	1	0.000208424
AATATTTTTGACTACTACGAC_TTTGTTGCCGGTATTGAGTTGGTAGTAGTACCAAT_GTTATCGCTTCTTCTGGTTACTACTATGAC	1	0.000208424
AATATTTTTGACTACTACGAC_TTTGTTGCCGGTATTAGTCTGGGTGGTAGTACCAAT_GTTCCGGACGACATCCCGTGGCTGTTCAACATCCAGCATGAC	1	0.000208424
AATATTTTTGACTACTACGAC_TTTGTTGCCGGTATTACTGGTGGTACTAGTACCTAT_GTTTACATCGGTCGTCAGCTGACTCTTGTT	1	0.000208424
AATATTTTTGACTACTACGAC_TTTGTTGCCGGTATTACTCTGGGTACTAGTACCAAT_GCTCAGTACGACGAACTGGACGGTTACGCTGACTACTTTGAC	1	0.000208424
AATATTTTTGACTACTACGAC_TTTGTTGCCGGTATTAATCTGGGTGCTACTACCAAT_GTTTCTCGGTTACGGTCTGAACTTTAAC	1	0.000208424
AATATTTTTGACTACTACGAC_TTTGTTGCCGGATTAGTCCGGGTACTAATACCAAT_GGTTAACTACTATCAT	1	0.000208424
AATATTTTTGACTACTACGAC_TTTGTTGCCGCTATTGCTTACGGTGCTAATACCAAT_GCTTACGCTCATATCGCTGGTGTTCGTGGTTACTACTTTGAA	1	0.000208424
AATATTTTTGACTACTACGAC_TTTGTTGCCGCTATTAATTGGGGTACTAATCCTAT_GTTTGGTACGACAAACGTTACGCTCTTGTT	1	0.000208424
AATATTTTTGACTACTACGAC_TTTGTTGCCGCTATTAATGTTGGTGCTAGTACCAAT_GTTCTGGACCTGGCTTACTTCGGTTTTGAC	1	0.000208424
AATATTTTTGACTACTACGAC_TTTGTTGCCGCTATTAATGACGGTGGTAGTACCAAT_GCTAACCTGTGGTACTACGCTGACCAGCCGCTGACTTTTCTG	1	0.000208424
AATATTTTTGACTACTACGAC_TTTGTTGCCGCTATTAATCGTGGTAGTACTACCTAT_GCTACTACTATGAC	1	0.000208424
AATATTTTTGACTACTACGAC_TTTGTTGCCGCTATTAATAACGGTGCTAATACCTAT_GTTAAATGGGACGCTCATTACGACCTTCTG	1	0.000208424
AATATTTTTGACTACTACGAC_TTTGTTGCCAGTATTGCTTACGGTGCTATTACCAAT_GTTGCTACTTACTACGTTATCTCTTATCAT	1	0.000208424
AATATTTTTGACTACTACGAC_TTTGTTGCCAGTATTGATGGTGGTAGTAATACCAAT_GCTTACGACATCCGTGAAGCTACTCATGGT	1	0.000208424
AATATTTTTGACTACTACGCT_TTTGTTGCCGGTATTACTTGGGGTGCTAATACCAAT_GCTGCTGAAAACCGTATCTCTGCTGACTCTTACGGTCTTGTT	1	0.000208424
AATATTTTTGACTACTACGCT_TTTGTTGCCGGTATTAGTGGTGGTGGTACTACCAAT_GTTCCGGTTGGTACTCTGAAATACTATTAC	1	0.000208424
AATATTTTTGACTACTACGAC_TTTGTTGCCAGTATTAGTTCTGGTACTAGTACCAAT_GCTCTGGACGCTGGTAAAATCCGTTATATC	1	0.000208424
AATATTTTTGACTACTACGCT_TTTGTTGCCGGTATTGCTTGGGGTGGTAGTACCTAT_GCTTGGTCTTACTACTACTCTTACTTTTAC	1	0.000208424
AATATTTTTGACTACTACGGT_TTTGTTGCCGCTATTAGTTCTGGTACTAATACCAAT_GCTGCTCCGCCGCGTGACGACGCTTTTGGT	1	0.000208424
AATATTTTTGACTACTACGGT_TTTTTTGCCAGTATTGCTTTCGGTAGTATTCCCAAT_GCTGGCGTTGCTCTGGACTACCGTTATCGT	1	0.000208424
AATATTTTTGACTACTACGGT_TTTGTTGCCGGTATTGCTTGGGGTAGTATTACCAAT_GCTGTTTACGACGCTCCGACTGTTTATCAT	1	0.000208424
AATATTTTTGACTACTACGGT_TTTGTTGCCGGTATTGCTGGTGGTGCTAGTACCAAT_GTTCTGGACACTGTTGGTTGGGAATACTGGTCTCCGCTGTACGCTTCT	1	0.000208424
AATATTTTTGACTACTACGGT_TTTGTTGCCGGTATTGCTCGTGGTGGTATTACCTAT_GTTTGGCTGTACCTGGGTCTGCTTAAA	1	0.000208424
AATATTTTTGACTACTACGGT_TTTGTTGCCGGTATTGCTACTGGTAGTAATACCTAT_GTTGGTTGGACTTACACTGTTTACTTTTTC	1	0.000208424
AATATTTTTGACTACTACGGT_TTTGTTGCCGGTATTGATGTTGGTAGTACTACCAAT_GCTTACCAGGGTTCTGACCCGACTGGTGGTTACTGGTATTGG	1	0.000208424
AATATTTTTGACTACTACGGT_TTTGTTGCCGGTATTGATACTGGTGCTAGTACCAAT_GCTTCTTACTCTTACTCTTCTGACAACGGTCTGTACCTTTAC	1	0.000208424
AATATTTTTGACTACTACGGT_TTTGTTGCCGGTATTAGTTCTGGTGCTAGTACCAAT_GCTTCTTACACTCTGACTGTTTCTAACCTGAACTACTATGAA	1	0.000208424
AATATTTTTGACTACTACGGT_TTTGTTGCCGGTATTAGTTCTGGTGCTAGTACCAAT_GCTTCTTACACTCTGACTGTTTATAACCTGAACTACTATGAA	1	0.000208424
AATATTTTTGACTACTACGGT_TTTGTTGCCGGTATTACTGACGGTAGTAGTACCAAT_GCTGACCAGTACGACAACACTTCTATCCGTTACTTTCCG	1	0.000208424
AATATTTTTGACTACTACGGT_TTTGTTGCCGGTATTACTCGTGGTGGTAGTACCAAT_GTTGACTCTGACACTCGTCCGGGTTCTAAACAGACTCATATC	1	0.000208424
AATATTTTTGACTACTACGGT_TTTGTTGCCGGTATTAATTTCGGTAGTAGTACCAAT_GTTGACCGTGGTTCTTACGGTAAAGAACGTTACCTGCATGTT	1	0.000208424
AATATTTTTGACTACTACGGT_TTTGTTGCCGCTATTGGTTACGGTACTACTACCTAT_GTTTACGGTGACCGTCCGTCTGGTCATCGT	1	0.000208424
AATATTTTTGACTACTACGGT_TTTGTTGCCGCTATTGGTGGTGGTGGTATTACCAAT_GTTCATTGGCAGGGTGACGACCTGCTTTCT	1	0.000208424
AATATTTTTGACTACTACGGT_TTTGTTGCCGCTATTGGTCGTGGTAGTAATACCTAT_GTTTACTTCGACGACGAATTCCGTTACTACTACCATGCT	1	0.000208424
AATATTTTTGACTACTACGGT_TTTGTTGCCGCTATTGCTTCTGGTGCTACTACCTAT_GTTGACTACGAACCGCGTGACGCTTATTAC	1	0.000208424
AATATTTTTGACTACTACGGT_TTTGTTGCCGCTATTGATGGTGGTGCTACTACCAAT_GTTTCTCCGTACGGTCGTGAATACTATCGT	1	0.000208424
AATATTTTTGACTACTACGGT_TTTGTTGCCGCTATTAGTGCTGGTGGTAATACCTAT_GCTGTTGCTTCTGGTAACTGGCTGGGTCGTCAGTTTCTG	1	0.000208424
AATATTTTTGACTACTACGTC_TTTGTTGCCAGTATTGGTACTGGTACTAATACCTAT_GCTTCTTACGACGGTCAGGACCGTCATTCT	1	0.000208424
AATATTTTTGACTACTACGAC_TTTGTTGCCACTATTGGTGACGGTGGTACTACCTAAT_GTTGACCAGTACGACGTTAACTCTGTTTCTATCGCTCATTAC	1	0.000208424
AATATTTTTGACTACTACGAC_TTTGTTGCCACTATTGCTTCTGGTGCTACTACCAAT_GCTCTGACTCGTTACCATTCTTCTCATGAC	1	0.000208424
AATATTTTTGACTACTACGCT_TTTGTTGCCAGTATTAATCGTGGTGCTAATACCAAT_GCTACTGGTGACGGTTGGCCGGGTATCTCTGTTGGTCATAAC	1	0.000208424
AATATTTTTGACTACTACGCT_TTTGTTGCCACTATTGCTGTTTACGGTGGTATTACCAAT_GTTTCTTAAGCTTACCTGCCGTACCATAAA	1	0.000208424
AATATTTTTGACTACTACGCT_TTTGTTGCCACTATTGATTACGGTACTAATACCTAT_GCTTACGTTGACGCTTTCGACCCGCTTCTG	1	0.000208424
AATATTTTTGACTACTACGCT_TTTGTTGCCACTATTAGTTACGGTGGTAATACCAAT_GTTGACACTGGTGCTCGTCAGACTTTTGCT	1	0.000208424
AATATTTTTGACTACTACGCT_TTTGTTGCCACTATTACTTACGGTGCTACTACCAAT_GTTGGTTCTGACACTGCTCGTGACTATGCT	1	0.000208424
AATATTTTTGACTACTACGCT_CTTGTTGCCGGTATTAGTCCGGGTGCTAATACCTAT_GTTTACTACGAACCGGGTTCTACTTTTGCT	1	0.000208424
AATATTTTTGACTACTACGCT_CTTGTTGCCGGTATTAATTACGGTAGTATTACCAAT_GCTCTGATCATCCGTGGTTACGGTTATCTG	1	0.000208424
AATATTTTTGACTACTACGCT_CTTGTTGCCGCTATTGGTCCGGGTACTAATACCAAT_GCTTCTGACGGTGTTCTGTCTGGTCATCAG	1	0.000208424
AATATTTTTGACTACTACGCT_CTTGTTGCCGCTATTGCTGACGGTGCTAATACCTAT_GTTGACTACGGTGACAAAGACTCTCATTCT	1	0.000208424
AATATTTTTGACTACTACGCT_CTTGTTGCCGCTATTGCTCGTGGTACTACTACCTAT_GTTGACTACTACTACTACTACTCTTACCCGGTTGGTCATTC	1	0.000208424
AATATTTTTGACTACTACGCT_CTTGTTGCCGCTATTGCTATCGGTACTAGTACCAAT_GTTTGGGACGACTGGGACGGTGACTTTCTG	1	0.000208424
AATATTTTTGACTACTACGCT_CTTGTTGCCAGTATTGGTGACGGTGGTAGTACCAAT_GTTGGTCCGTACCAGCCGGGTTACAACGCTTTCTCTCTTTAC	1	0.000208424
AATATTTTTGACTACTACGCT_CTTGTTGCCAGTATTAGTCATGGTACTACTACCTAT_GTTCGTAACGACAACTACATCGGTCTTAAC	1	0.000208424
AATATTTTTGACTACTACGCT_CTTGTTGCCAGTATTACTACTGGTAGTAATACCAAT_GCTATCGCTGCTACTATCTTCCCGCCGGTTGACTCTTATCGT	1	0.000208424
AATATTTTTGACTACTACGCT_CTTGTTGCCACTATTGATGCTGGTAGTAATACCAAT_GTTACTGAATTCGGTCATTCTACTTTTGAC	1	0.000208424
AATATTTTTGACTACTACGCT_CTTGTTGCCACTATTAATTACGGTGGTAGTACCTAT_GCTTCTCCGGGTACTCATCGTTCTACTGGTTCTGAACATCAG	1	0.000208424
AATATTTTTGACTACTACGCC_TTTGTTGCCGGTATTGCTGACGGTAGTAATACCAAT_GCTTACGGTTACGAAGCTTACCCGCATGGT	1	0.000208424
AATATTTTTGACTACTACGCT_TTTGTTGCCAGTATTAGTTCTGGTAGTAGTACCTA_GTTACTCGTACTTACCTGTACGAATACAACTCTACTTTTGTT	1	0.000208424
AATATTTTTGACTACTACGAC_TTTGTTGCCACTATTGGTGACGGTAGTAGTACCTAT_GCTTACCAGGTTTACGGTCGTGGTCATGTT	1	0.000208424
AATATTTTTGACTACTACGCT_TTTGTTGCCAGTATTGATGTTGGTGGTACTACCAAT_GCTCTGATCCCGTACCGTGACTACTTTGGT	1	0.000208424
AATATTTTTGACTACTACGCT_TTTGTTGCCGCTATTAGTTACGGTGGTAGTACCAAT_GTTGGTGACATCTGTCATGACCGTCTGTACACTTACTTTGTT	1	0.000208424
AATATTTTTGACTACTACGAC_TTTGTTGCCACTATTGATTACGGTGCTAATACCTAT_GCTTGGTACTACCGTACTGCTGTTCAGGCTTACTGGTATCTG	1	0.000208424
AATATTTTTGACTACTACGAC_TTTGTTGCCACTATTGATGACGGTAGTATTACCAAT_TCTTGGTACGGTGTTATCTACCTGTATTTC	1	0.000208424
AATATTTTTGACTACTACGAC_TTTGTTGCCACTATTAGTTACGGTAGTACTACCAAT_GTTCTGCGTAAATCTGTTCCGGACTACGACCAGGGTTATTAC	1	0.000208424
AATATTTTTGACTACTACGAC_TTTGTTGCCACTATTACTGGTGGTGGTACTACCAAT_GTTTCTACTTACCCGGGTCTGCATCTTACT	1	0.000208424
AATATTTTTGACTACTACGAC_CTTGTTGCCGGTATTGGTTACGGTAGTAGTACCTAT_GCTGGTGTTTCTCAGCTGTACTCTCCGGACTACCGTTTTTAC	1	0.000208424
AATATTTTTGACTACTACGAC_CTTGTTGCCGGTATTGGTGTTGGTGCTAGTACCAAT_GCTCCGTACGACACTCCGTGGGCTTCTGACGACTCTCTTGAC	1	0.000208424
AATATTTTTGACTACTACGAC_CTTGTTGCCGGTATTGCTTACGGTGGTATTACCAAT_GTTCCGGACGACCTGGGTACTTACCATATC	1	0.000208424
AATATTTTTGACTACTACGAC_CTTGTTGCCGGTATTGCTCCGGGTACTAATACCTAT_GCTTACGCTCAGGCTATCCAGACTTTTTAC	1	0.000208424
AATATTTTTGACTACTACGAC_CTTGTTGCCGGTATTGCTACTGGTGGTACTACCAAT_GTTGGTGTTTACGACGTTTACGACGCTGACACTGACTATCCT	1	0.000208424
AATATTTTTGACTACTACGAC_TTTGTTGCCGGTATTGATCCGGGTGGTAGTACCTAT_GTTTACCCGTACGACTTCTACTCTCTTTTC	1	0.000208424
AATATTTTTGACTACTACGAC_TTTGTTGCCGGTATTGCTCCGGGTGCTATTACCTAT_GCTCTGCATGAATGGCAGTCTGCTCAGGAAGACGACCATGCT	1	0.000208424
AATATTTTTGACTACTACGAC_TTTGTTGCCGGTATTGCTGACGGTGGCAATACCAAT_GTTTACTCTGACTTCTACGGTGAACGTGGTACTCTGCATCAG	1	0.000208424
AATATTTTTGACTACTACGAC_TTTGTTGCCGGTATTGCTTACGGTGGTATTACCAAT_GCTCTGGACGGTACTAACTTCCGTCTTGAA	1	0.000208424
AATATTTTTGACTACTACGCT_TTTGTTGCCGGTATTACTCCGGGTGGTAGTACCTAT_GTTTACGGTGTTCGTACTGACCTGCTTGCT	1	0.000208424
AATATTTTTGACTACTACGCT_TTTGTTGCCGCTATTGGTGACTGTACTATTACCTAT_GTTGGTTTCCGTCTGTACGTTGAAGTTTACGCTGGTCTTGAA	1	0.000208424
AATATTTTTGACTACTACGCT_TTTGTTGCCGCTATTGCTTTCGGTAGTACTACCAAT_GCTCGTGTTGACCAGTCTTACGACAAAAACCTGGTTCTTCGT	1	0.000208424
AATATTTTTGACTACTACGCT_TTTGTTGCCGCTATTGCTACTGGTGCTACTACCAAT_GCTGTTGCTACTATCATCGTTTACTCTGCTCCGCGTCTTGGT	1	0.000208424
AATATTTTTGACTACTACGCT_TTTGTTGCCGCTATTAATGCTGGTGGTACTACCTAT_GTTTCTGACTCTTCTGGTGGGAATACTGGCAT	1	0.000208424
AATATTTTTGACTACTACGAC_TTTGTTGCCGGTATTGGTTGGGGTAGTACTACCTAT_GCTTCTCAGGGTTCTGGTCAGACTCTTGGT	1	0.000208424
AATATTTTTGACTACTACGTT_CTTGTTGCCACTATTAGTTCTGGTAGTATTACCAAT_GTTCCGGCTTACTACGTTGTTGACTATGAC	1	0.000208424
AATATTTTTGACTACTACGTT_CTTGTTGCCACTATTGCTGCTGGTAGTACTACCTAT_GTTGGTTCTGGTCTGGTTACTATCCTTCCG	1	0.000208424
AATATTTTTGACTACTACCGT_CTTGTTGCCAGTATTAATACTGGTACTAGTACCTAT_GTTTTCTACCCGTTCTCTTACTACGACAACGACACTTATGTT	1	0.000208424
AATATTTTTGACTACTACCGT_CTTGTTGCCACTATTGGTGGTGGTGCTACTACCAAT_GCTCGTAACCCTCTGCCGACTCCGCTGTACGCTACCTTTGAA	1	0.000208424
AATATTTTTGACTACTACCGT_CTTGTTGCCACTATTGGTGGTGGTGCTACTACCAAT_GCTCGTAACCCTCTGCCGACTCCGCTGTACGCTAACTTTGAA	1	0.000208424
AATATTTTTGACTACTACCGT_CTTGTTGCCACTATTGGTACTGGTGCTATTACCAAT_GCTGACATTCT	1	0.000208424
AATATTTTTGACTACTACCGT_CTTGTTGCCACTATTACTTACGGTACTAATACCAAT_GTTGCTCCGTCTTTCGGTTACCGTTATCTG	1	0.000208424
AATATTTTTGACTACTACCGT_CTTGTTGCCACTATTACTGTTGGTACTAGTACCAAT_GTTCTGGGTTACCTGCGTGGTGTTCTGGACGGTAACTATTAC	1	0.000208424
AATATTTTTGACTACTACCGAA_CTTGTTGCCGCTATTGGTCGTGGTGGTAGTACCAAT_GCTGACTACAACAACACTCGTACTTATCTG	1	0.000208424
AATATTTTTGACTACTACCCG_TTTGTTGCCGCTATTGGTTACGGTGGTAGTACCAAT_GTTCGTCTGTCTGGTACTGACTACTCACTGCTGACCATGTT	1	0.000208424
AATATTTTTGACTACTACCCG_TTTGTTGCCGCTATTGATTTCGGTGGTAGTACCAAT_GCTGACGGTCAGCCGACTGACTACCTTTTC	1	0.000208424
AATATTTTTGACTACTACCCG_TTTGTTGCCGCTATTGATTACGGTAGTAGTACCAAT_GCTTCTGAACCGAACTACTCCCGTTACTACGACTACCATGAC	1	0.000208424
AATATTTTTGACTACTACCCG_TTTGTTGCCGCTATTGATGGTGGTACTAATACCTAT_GTTAACTACTACGGTCCGTACTACTGGTTCAACTCTCATCCG	1	0.000208424
AATATTTTTGACTACTACCCG_TTTGTTGCCGCTATTACTCCGGGTGCTAATACCAAT_GTTGACTACGACTACGCTCGTACTTTTGAC	1	0.000208424
AATATTTTTGACTACTACCCG_TTTGTTGCCGCTATTACTCAGGGTGGTACTACCAAT_GTTTACTTCGAAAAATACTTCAACTATAAA	1	0.000208424
AATATTTTTGACTACTACCCG_TTTGTTGCCAGTATTACTCGTGGTGCTATTACCTAT_GTTGACATCTGGCCGCTGTACCAGCAGCATAACCCGTTTCTG	1	0.000208424
AATATTTTTGACTACTACCCG_TTTGTTGCCACTATTACTGACGGTAGTACTACCAAT_GTTGACTACGCTTCTACTCTGGCTTATGAA	1	0.000208424
AATATTTTTGACTACTACCCG_TGTACTACTACCAAT_GTTCGTGACCTGTACTACACTTACTACCCGCAGTACTATTCT	1	0.000208424
AATATTTTTGACTACTACCCG_CTTGTTGCCGGTATTGCTTGGGGTGGTACTACCAAT_GTTGGTTCTCATTACTTCGACCTGTACGGTCGTCAGCATGCT	1	0.000208424
AATATTTTTGACTACTACCGT_CTTGTTGCCAGTATTGGTCCGGGTGGTACTACCAAT_GCTCTGCGTAACGTTGAATACCATCCG	1	0.000208424
AATATTTTTGACTACTACCCG_CTTGTTGCCGGTATTGATATCGGTGGTATTACCAAT_GCTCGTCGTTACTACCGTGGTGCTCATACT	1	0.000208424
AATATTTTTGACTACTACCGT_CTTGTTGCCGCTATTGCTGAAGGTGCTATTACCTAT_GTTTCTGTTGAACCGGTTTACCCGCAGCGTCGTTACCAGTATTCT	1	0.000208424
AATATTTTTGACTACTACCGT_CTTGTTGCCGGTATTGGTTCTGGTAGTAATACCTAT_GTTTACTACCGTGGTTCGCTGTTCTTTCT	1	0.000208424
AATATTTTTGACTACTACCAC_TTTGTTGCCAGTATTACTAACGGTGGTAGTACCTAT_GCTTACGTTACTTACTCTTACCCGCTTTAC	1	0.000208424
AATATTTTTGACTACTACCAC_TTTGTTGCCAGTATTAATACTGGTGCTAGTACCTAT_GCTCAGGACCCGGACTGGCAGGTTGTTAAAGACTACTTTTCT	1	0.000208424
AATATTTTTGACTACTACCAC_CTTGTTGCCAGTATTACTCCGGGTGCTAGTACCTAT_GTTTCTTGGCAGGCTGACGGTACTCTTACT	1	0.000208424
AATATTTTTGACTACTACATC_TTTGTTGCCGGTATTGATATCGGTAGTACTACCAAT_GTTGACTACGTTTCTGGTGCTTACCGTAACTATCTG	1	0.000208424
AATATTTTTGACTACTACATC_TTTGTTGCCGGTATTACTTCTGGTACTATTACCTAT_GTTGGTTCTTACCGTTACGCTTCTTCTCTGTTCCTGCTTTAC	1	0.000208424
AATATTTTTGACTACTACATC_TTTGTTGCCGCTATTGGTGTTGGTAGTAGTACCAAT_GCTTCCATCAGCTGAACTCTCCGCTTGCT	1	0.000208424
AATATTTTTGACTACTACATC_TTTGTTGCCGCTATTGGTGGTGGTAGTAGTACCAAT_GTTAACTCTGTTGTTGACCGTATCCATTACTACCCGCATGTT	1	0.000208424
AATATTTTTGACTACTACATC_TTTGTTGCCGCTATTGGTCCGGGTGGTATTACCAAT_GTTTCTTCTCCGGGTTACGCTTACCATGAC	1	0.000208424
AATATTTTTGACTACTACATC_TTTGTTGCCGCTATTACTGACGGTGGTACTACCAAT_GTTTACATCCGTTACGACCGTTACTATGCT	1	0.000208424
AATATTTTTGACTACTACCCG_CTTGTTGCCAGTATTGGTTACGGTACTATTACCTAT_GCTGGTATCCAGTGGCTGGGTGCTCATCGT	1	0.000208424
AATATTTTTGACTACTACCCG_CTTGTTGCCGCTATTAATTACGGTAGTAGTACCAAT_GTTTCTTACCTGTCTTTCTCTGTTTCTTCTTACCCGCTTTCT	1	0.000208424
AATATTTTTGACTACTACCCG_CTTGTTGCCGCTATTGCTGCTGGTAGTAATACCAAT_GCTTC	1	0.000208424
AATATTTTTGACTACTACCCG_CTTGTTGCCGGTATTAATATCGGTGGTAGTACCAAT_GCTTACTGGGACGACACTGACCATCTG	1	0.000208424
AATATTTTTGACTACTACCGT_TTTGTTGCCACTATTGGTCAGGGTGCTACTACCAAT_GCTCTGTACAACTTCAACACTGGTGAATCTTCGGTCATGAC	1	0.000208424
AATATTTTTGACTACTACCGT_TTTGTTGCCACTATTGGTACTGGTGGTAGGACCTAT_GCTTACATCCATCAGTCTCTGGGTCATTCT	1	0.000208424
AATATTTTTGACTACTACCGT_TTTGTTGCCACTATTGCTGTTGGTGGTAATACCAAT_GCTGTTTACTGGGCTTCTCTGGACCATATC	1	0.000208424
AATATTTTTGACTACTACCGT_TTTGTTGCCACTATTGCTATCGGTGGTACTACCTAT_GCTTACCTGCTGTACTCTTCGACACTCTGATCATCCTTCGT	1	0.000208424
AATATTTTTGACTACTACCGT_CTTGTTGCCGGTATTGATAACGGTAGTAATACCTAT_GTTTCTGGTCCGCAGACTCTGTCTCTTGAC	1	0.000208424
AATATTTTTGACTACTACGTT_CTTGTTGCCACTATTGCTGACGGTAGTACTACCAAT_GCTCTGGACGGTTGGTACTGGGACCTTGAA	1	0.000208424
AATATTTTTGACTACTACCCG_CTTGTTGCCGGTATTAGTCGTGGTACTAGTACCAAT_GCTGACATCGACCAGTACGCTGGTTACTACGTTGACTTTGCT	1	0.000208424
AATATTTTTGACTACTACGAC_CTTGTTGCCGGTATTGATACTGGTAGTATTACCAAT_GCTGACTGGGCTTACAAATTCCAGCCGACTTACCTGCATCGT	1	0.000208424
AATATTTTTGACTACTACGGT_CTTGTTGCCAGTATTGATGACGGTACTAATACCAAT_GTTCGTCGTTACTACGTTGGTGACCTGAACACTTCCATTAC	1	0.000208424
AATATTTTTGACTACTACGGT_CTTGTTGCCAGTATTACTTACGGTAGTACTACCAAT_GTTGAAGTTTCTCAGATCTACACTTACGCTGTTCTGTATAAC	1	0.000208424
AATATTTTTGACTACTACGGT_CTTGTTGCCAGTATTAATTACGGTGCTAGTACCTAT_GCTACTGACACTTGGTACGGTTTCTACGTTGTTGAATATTCT	1	0.000208424
AATATTTTTGACTACTACGGT_CTTGTTGCCACTTGATCATGGTAGTAATACCAAT_GCTACTCAGTCTCAGCCGAAAGACATCAT	1	0.000208424
AATATTTTTGACTACTACGGT_CTTGTTGCCACTATTGCTCTGGGTGGTAATACCAAT_GTTGAACAGCGTTACGACTACACTCGTGGTTGGGGTCATTAC	1	0.000208424
AATATTTTTGACTACTACGGT_CTTGTTGCCACTATTGATTCTGGTACTACTACCTAT_GTTTGGGTTCCGTACTGGCTGTACTATCCG	1	0.000208424
AATATTTTTGACTACTACGGT_CTTGTTGCCACTATTAATACTGGTGGTACTACCAAT_GTTACTGACTGGTCTACGGTGAAAACGGTGACTACCATTTC	1	0.000208424
AATATTTTTGACTACTACGCT_TTTGTTGCCGGTATTGGTGGTGGTAGTAGTACCAAT_GTTTCTACTCGTATCTCTGTTCTTCTG	1	0.000208424
AATATTTTTGACTACTACGCT_TTTGTTGCCGGTATTGGTCCGGGTGGTATTACCTAT_GTTGCTACTTACGCTCGTGACGAATATTCT	1	0.000208424
AATATTTTTGACTACTACGGT_TTTGTTGCCAGTATTGATGAAGGTACTACTACCTAT_GTTCCGGACTCAACACTTACGTTATCAAACATCCGCTTGGT	1	0.000208424
AATATTTTTGACTACTACGGT_TTTGTTGCCAGTATTGGTCTGGGTGCTACTACCTAT_GCTTTCGCTTACACTGAATCTGCTTTTCAT	1	0.000208424
AATATTTTTGACTACTACGGT_TTTGTTGCCGCTATTACTTACGGTACTCCTACCTAT_GCTCTGGGTACTTCTTTCGGTTACCTTCTG	1	0.000208424
AATATTTTTGACTACTACGGT_TTTGTTGCCGCTATTACTTGGGGTACTATTACCAAT_GCTTACGACGGTCGTGACATCTCTTTTGAC	1	0.000208424
AATATTTTTGACTACTACGTT_CTTGTTGCCGCTATTAATGTTGGTAGTAGTACCAAT_GCTCTGGGTTACTACGGTGGTTTCTTTTAC	1	0.000208424
AATATTTTTGACTACTACGTT_CTTGTTGCCGCTATTAATATCGGTACTAGTACCAAT_GCTGTTCCGTCTGACGACTACCAGTACCTGTCTGACTTTCAG	1	0.000208424
AATATTTTTGACTACTACGTT_CTTGTTGCCAGTATTAGTTCTGGTGCTATTACCTAT_GCTACTGCTCGTTACACTGGTGGTGGTGTTTGGCAGTATTCT	1	0.000208424
AATATTTTTGACTACTACGTT_CTTGTTGCCAGTATTAATATCGGTGCTATTACCTAT_GTTCTGTCTCTGTCTCATGACGGTTACAAAGACTACCTTGCT	1	0.000208424
AATATTTTTGACTACTACGGT_CTTGTTGCCAGTATTGCTACTGGTGGTATTACCAAT_GTTCGTAACTCTTACGGTCGTTACCTTGGT	1	0.000208424
AATATTTTTGACTACTACGAC_CTTGTTGCCGGTATTACTTACGGTGCTATTACCTAT_GTTTCGAAGGTTACCGTGAAACTCATACT	1	0.000208424
AATATTTTTGACTACTACGGT_CTTGTTGCCAGTATTGCTGACGGTACTAATACCAAT_GCTTCTTCTGCTCCGTACCTGGTTCATGTTAACGTTCATCCG	1	0.000208424
AATATTTTTGACTACTACGGT_CTTGTTGCCGCTATTAATATCGGTGCTACTACCAAT_GCTCTGTGGATCAAATACCGTACTTACGGTCAGGTTTTTCAG	1	0.000208424
AATATTTTTGACTACTACGAC_CTTGTTGCCGGTATTGATGACGGTACTACTACCTAT_GTTTCTTACTACTGGTCCGTCTGCTTGGT	1	0.000208424
AATATTTTTGACTACTACGGT_CTTGTTGCCGCTATTAGTGTTGGTGGTAATACCTAT_GCTGGTGACCCGAACCTGGCTCTGCATCAG	1	0.000208424
AATATTTTTGACTACTACGGT_TTTGTTGCCAGTATTAGTAACGGTACTACTACCAAT_GCTTACGCTGACTACGGTGAAGTTTACCGTAACCGTCTTTAC	1	0.000208424
AATATTTTTGACTACTACGGT_TTTGTTGCCACTATTGGTTCTGGTACTAGTACCTAT_GTTTACACTCAGGACCTGTACTGGCATGACACTTGGTATCTG	1	0.000208424
AATATTTTTGACTACTACGGT_TTTGTTGCCACTATTGATGACGGTACTATTACCTAT_GTTCTGTGGCGTTACTACACTGACTTTCCG	1	0.000208424
AATATTTTTGACTACTACGGT_TTTGTTGCCACTATTGATGACGGTACTATTACCTAT_GTTCAGTGGCGTTACTACACTGACTTTCCG	1	0.000208424
AATATTTTTGACTACTACGGT_TTTGTTGCCACTATTAATAAAGGTGCTAGTACCTAT_GTTTACTACGCTCCGTCTGGTCGTTTTATC	1	0.000208424
AATATTTTTGACTACTACGGT_CTTGTTGCCGGTATTGCTAACGGTACTACTACCAAT_GCTTCTCAGGGTCTGTTCACTGGTCCGGGTTACTACCTTCAT	1	0.000208424
AATATTTTTGACTACTACGGT_CTTGTTGCCGGTATTGATCGTGGTGCTATTACCAAT_GTTGGTGACCCGCATTACCTGGACTGGGCTACTGCTCATTAC	1	0.000208424
AATATTTTTGACTACTACGGT_CTTGTTGCCGGTATTACTGACGGTGCTATTACCAAT_GTTTACCCGTGGGACTCTGACGACTTTTAC	1	0.000208424
AATATTTTTGACTACTACGGT_CTTGTTGCCGGTATTAATGGTGGTACTACTACCAAT_GCTCTGTACACTTCTGGTTTCGTTTTTTCT	1	0.000208424
AATATTTTTGACTACTACGGT_CTTGTTGCCGGTATTAATGACGGTGCTACTACCAAT_GCTGGTCGTATCCAGCGTACTTCTCTGGGTAACCAGTATGGT	1	0.000208424
AATATTTTTGACTACTACGGT_CTTGTTGCCGCTATTGGTCAGGGTGCTACTACCTAT_GTTGACCTGTCTGTTCCGGGTAAACATCT	1	0.000208424
AATATTTTTGACTACTACGGT_CTTGTTGCCGCTATTGCTGCTGGTGGTACTACCAAT_GCTCTGTACGGTTACGCTAAATCTCTTGAC	1	0.000208424
AATATTTTTGACTACTACGGT_CTTGTTGCCGCTATTAGTTCTGGTGGTACTACCTAT_GTTTACCCGGACGACTACGGTACTCTTGTT	1	0.000208424
AATATTTTTGACTACTACGGT_CTTGTTGCCGCTATTAATCCGGGTACTATTACCTAT_GCTCTGGGTTTCCATTCTGTTTACTTTTAC	1	0.000208424
AATATTTTTGACTACTACGCT_TTTGTTGCCGGTATTGATGGTGGTGCTAGTACCAAT_GCTTACCAGTACTGGGACGACTACCATCCG	1	0.000208424
AATATTTTTGACTACTACGGT_CTTGTTGCCAGTATTGGTGGTGGTGCTAGTACCTAT_GTTCGTGCTCGTTACGGTTGGGACCTTGGT	1	0.000208424
AATATTTTTGACTACTCTGTT_TTTGTTGCCGCTATTGATTACGGTGGTAGTACCTAT_GTTACTGCTGCTGGTATCATCCGTTATGCT	1	0.000208424
AATATTTTTGACTACTACGAC_TTTGTTGCCGGTATTGGTTACGGTACTATTACCAAT_GCTTACACTACTTCTTACTCTGGTTTTCGT	1	0.000208424
AATATTTTTGACTACTACATC_CTTGTTGCCGCTATTGGTTCGGTGGTAGTACCAAT_GCTCAGCGTCAGGACGACGGTAACTATGAC	1	0.000208424
AATATTTTTGACTACGTTGGT_CTTGTTGCCAGTATTGATGACGGTGCTACTACCAAT_GTTGGTGGTTACTACGGTGGTTACCTTTAC	1	0.000208424
AATATTTTTGACTACGTTGGT_CTTGTTGCCACTATTAATTACGGTAGTAATACCTAT_GTTTACTACTCTTCTTACCGTGAATTCGACATTCT	1	0.000208424
AATATTTTTGACTACGTTGCT_TTTGTTGCCGGTATTGCTGTTGGTAGTACTACCTAT_GTTCGTGAACGTGGTTCTACTGGTCCGTACTACCTGTATGAC	1	0.000208424
AATATTTTTGACTACGTTGCT_TTTGTTGCCGGAATTGCTGTTGGTAGTACTACCTAT_GTTCGTGAACGTGGTTCTACTGGTCCGTACTACCTGTATGAC	1	0.000208424
AATATTTTTGACTACGTTGCT_TTTGTTGCCAGTATTGGTTACGGTGGTAGTACCAAT_GCTGACAACACTTACTACGCTACTCTGCTAACTCTCTTGCT	1	0.000208424
AATATTTTTGACTACGTTGCT_TTTGTTGCCACTATTGCTTGGGGTAGTAATACCAAT_GTTCAGGGTTACCGTCGTGCTTCCGACCAGTCTCAGCTTTAC	1	0.000208424
AATATTTTTGACTACGTTGCT_TTTGTTGCCACTATTGCTTACGGAAGTAATACCTAT_GTTGTTGGTTGGCTGTGGTACCGTCATTAC	1	0.000208424
AATATTTTTGACTACGTTGCT_CTTGTTGCCGGTATTGGTCTGGGTGCTATTACCTAT_GTTTCTTACGACCTGTCTTACTACTTTGGT	1	0.000208424
AATATTTTTGACTACGTTGCT_CTTGTTGCCGGTATTAGTACTGGTGCTAGTACCTAT_GCTGGTTACTACAACTACTACCATCTTTCT	1	0.000208424
AATATTTTTGACTACGTTGCT_CTTGTTGCCGCTATTGATCGTGGTGGTATTACCTAT_GCTTTCGCTTACACTTGGCGTTACTATAAA	1	0.000208424
AATATTTTTGACTACGTTGCT_CTTGTTGCCGCTATTACTAACGGTACTACTACCTAT_GCTGGTGGTCCGGTTGACTACCAGCATGGT	1	0.000208424
AATATTTTTGACTACGTTGCT_CTTGTTGCCGCTATTAATTACGGTGCTACTACCAAT_GTTGCTTCTTACTCTTACCGTCATTACGTTGGGCGTTTTTCT	1	0.000208424
AATATTTTTGACTACGTTGCT_CTTGTTGCCACTATTGATACTGGTGGTAATACCTAT_GCTACTTCTGACCCGTCTGGTGACGACCTGAACGCTCTTCCG	1	0.000208424
AATATTTTTGACTACGTTGCT_CTTGGTGCCGGTATTGGTCTGGGTGCTATTACCTAT_GTTTCTTACGACCTGTCTTACTACTTTGGT	1	0.000208424
AATATTTTTGACTACGTTGCTCAG_CTTGTTGCCGCTATTGATTACGGTACTACTACCTAT_GTTTCTGTTTCTATCCGTCAGGGTCGTTACTACCGACCATAAC	1	0.000208424
AATATTTTTGACTACGTTGAT_TTTGTTGCCGGTATTAGTTACGGTGCTAATACCAAT_GCTGACGACATCATCGCTTACCTTGAC	1	0.000208424
AATATTTTTGACTACGTTGAC_TTTGTTGCCGGTGTTGCTCAGGGTACTATTACCAAT_GTTTACTACTCTTCTGTTTACTCTTATGGT	1	0.000208424
AATATTTTTGACTACGTTGGT_CTTGTTGCCAGTATTGATGCTGGTGGTAGTACCTAT_G	1	0.000208424
AATATTTTTGACTACGTTGAC_TTTGTTGCCGGTATTGGTGTTGGTACTACTACCTAT_GTTGGTTTCGGTCGTTTCGACGACTACGCTGTTTACTATCGT	1	0.000208424
AATATTTTTGACTACGTTGGT_CTTGTTGCCGCTATTACTGTTGGTAGTAATACCTAT_GTTCCGGCTATCGCTTCTGGTCCGTTTGGT	1	0.000208424
AATATTTTTGACTACGTTGGT_CTTGTTGCCGGTATTACTCGTGGTACTACTACCAAT_GTGACGGTGCTGAACGTAACGACTCACTGTTGACCATGACAAC	1	0.000208424
AATATTTTTGACTACGTTGAA_TTGTTGCCACTATTGCTTCTGGTGGTACTACCTAT_GACTTCTAAAGTTTGGGCTCATGAC	1	0.000208424
AATATTTTTGACTACGTTGAA_CTTGTTGCCGCTATTAGTTACGGTGCTAGTACCAAT_TTATCCTGGCTGACGACTACGACCTTACT	1	0.000208424
AATATTTTTGACTACGTTGAA_CTTGTTGCCAGTATTAGTCGTGGTAGTACTACCAAT_GCTCTGGACACTGAACTGCATGCTACTTACTCTGGTCTTTTC	1	0.000208424
AATATTTTTGACTACGTTCTG_TTTGTTGCCGGTATTGATGGTGGTACTACTACCAAT_GTTTAC	1	0.000208424
AATATTTTTGACTACGTTCTG_TTTGTTGCCGGTATTACTGACGGTGGTACTACCAAT_GCTACTTCTTCTTACGGTGCTGACGACGACCGTCATGAC	1	0.000208424
AATATTTTTGACTACGTTCTG_TTTGTTGCCGCTATTAGTCATGGTAGTTCTACCAAT_GTTGGTATCTACGTTATCATCCTGTATGAC	1	0.000208424
AATATTTTTGACTACGTTCTG_TTTGTTGCCGCTATTACTTTCGGTGGTATTACCTAT_GCTTCTTACTACTACTCGCTGCTTATGTT	1	0.000208424
AATATTTTTGACTACGTTCTG_TTTGTTGCCAGTATTGGTTACGGTGCTACTACCTAT_GTTGACTACGACTACCATGGTTACGTTTACGACCCGTATGGT	1	0.000208424
AATATTTTTGACTACGTTCTG_TTTGTTGCCAGTATTGCTGACGGTAGTACTACCTAT_GTTTCTCATTCTGACGTTTTCGTTTTTAAC	1	0.000208424
AATATTTTTGACTACGTTGAC_TTTGTTGCCGCTATTAATGACGGTGGTAGTACCAAT_GTTTACGTTTACGAATCTCTGGTTATAAC	1	0.000208424
AATATTTTTGACTACGTTGAC_TTTGTTGCCGCTATTACTTGGAGTAGTATTACCAAT_GCTTCTCCGGCTCCGGATCTGAATTTTCT	1	0.000208424
AATATTTTTGACTACGTTGAC_TTTGTTGCCGCTATTGATTACGGTGCTACTACCAAT_GTTCCGGGTTACCAGGCTACTGTTTATCGT	1	0.000208424
AATATTTTTGACTACGTTGAC_TTTGTTGCCGCTATTGCTGCTGGTACTATTACCTAT_GTTGGTGGTTGGCGTACTGGTTACGCTGTTTACGCTTATTAC	1	0.000208424
AATATTTTTGACTACGTTGGT_TTTGTTGCCACTATTGGTCAGGGTGCTATTACCAAAT_GTTCTGGGTCCGGAAATCGGTAACGAATCTGACGCTTTTTCT	1	0.000208424
AATATTTTTGACTACGTTGGT_CTTGTTGCCGGTATTGATTCTGGTACTATTACCTAT_GCTTTCACTATCTACTCTTACGCTTTTATC	1	0.000208424
AATATTTTTGACTACGTTGGT_CTTGTTGCCGGTATTGATTCGGGTACTATTACCTAT_GCTTTCACTATCTACTCTTACGCTTTTATC	1	0.000208424
AATATTTTTGACTACGTTGGT_CTTGTTGCCGGTATTAGTGACGGTGGTACTACCTAT_GTTTCTGCTTACACTAACCGTACTCTTGGT	1	0.000208424
AATATTTTTGACTACGTTGGT_CTTGTTGCCGCTATTAGTTACGGTGCTAATACCTAT_GCTCAGTACGGTGTTTTCCGTCCGTTTGCT	1	0.000208424
AATATTTTTGACTACGTTGAA_TTTGTTGCCACTATTAGTGACGGTAGTAGTAACTAT_CTCAGCATAAAGACTTCGACGGTTTCGAATACACTTTTGCT	1	0.000208424
AATATTTTTGACTACGTTGAC_TTTGTTGCCGGTATTGGTGACGGTAGTACTACCAAT_GCTTTCCTCGACTGGTTCGCTTACGACGCTGTTGGTTTTGCT	1	0.000208424
AATATTTTTGACTACGTTTAC_TTTGTTGCCGCTATTGGTATCGGTACTACTACCAAT_GCTTCTCGTGAATGGTCTACTGTTCTTTCT	1	0.000208424
AATATTTTTGACTACTACAAC_TTTGTTGCCAGTATTGGTGACGGTGCTACTACCAAT_GTTAACGAAATCCCGTGGCGTGCTCATATC	1	0.000208424
AATATTTTTGACTACTACAAC_TTTGTTGCCAGTATTACTCGTGGTGCTAATACCAAT_GCTTTCCATCCGTCTTACCGTGTTCATGTT	1	0.000208424
AATATTTTTGACTACTACAAC_CTTGTTGCCGGTATTGATTCTGGTACTAGTACCAAT_GTTTCTTACCGTGGTTTCGGTGGTACTGAAACTTCTCATCCG	1	0.000208424
AATATTTTTGACTACTACAAC_CTTGTTGCCGGTATTACTTGGGGTAGTAATACCTAT_GTTGTTTACTACGGTCTCCATCATCGT	1	0.000208424
AATATTTTTGACTACTACAAC_CTTGTTGCCGGTATTACTGACGGTGCTAGTACCTAT_GTTGAATACGGTTCTTCTTACCGTTTTGAC	1	0.000208424
AATATTTTTGACTACTACAAC_CTTGTTGCCGCTATTGCTTGGGGTGCTATTACCAAT_GTTCGTGTTTTCACTGACTACGGTTACGTTTACTACCATGGT	1	0.000208424
AATATTTTTGACTACTACAAC_CTTGTTGCCGCTATTACTGACGGTAGTAGTACCTAT_GTTTACTCTTTCTACCGTGCTTTTGTT	1	0.000208424
AATATTTTTGACTACTACAAC_CTTGTTGCCAGTATTGGTTCTGGTGGTAGTACCAAT_GTTTCTTACGACTACTTCCAGACTATCGTTTACGTTTATCCG	1	0.000208424
AATATTTTTGACTACTACAAC_CTTGTTGCCAGTATTGATATCGGTACTTTACCAAT_GTTTACACTTACGCTAAATCGGTGACGGTCCGTTCTTTTCT	1	0.000208424
AATATTTTTGACTACTACACT_TTTGTTGCCACTATTAATTACGGTGGTAGTACCTAT_GCTCATGGTGCTGACTACCTTGAA	1	0.000208424
AATATTTTTGACTACTACACT_TTTGTTGCCACTATTAGTCATGGTGGTATTACCTAT_G	1	0.000208424
AATATTTTTGACTACTACACT_TTTGTTGCCACTATTAGTGACGGTGGTATTACCAAT_GCTTACACTTACTACCCGTGGTACGTTGGTTACGACCATTAC	1	0.000208424
AATATTTTTGACTACTACACT_TTTGTTGCCACTATTAGTTCTGGTACTACTACCAAT_TGGTTACTATGAC	1	0.000208424
AATATTTTTGACTACTACATC_CTTGTTGCCAGTATTAATTACGGTGCTATTACCTAT_GCTGTTGACGACAACGCTACTAAACCGCAGTTCGACCATACT	1	0.000208424
AATATTTTTGACTACTACATC_CTTGTTGCCAGTATTAATCGTGGTGGTAATACCAAT_GTTTACCTGATCAACTACTACCCGCTTGAC	1	0.000208424
AATATTTTTGACTACTACATC_CTTGTTGCCAGTAGTAATTACGGTGCTATACCTAT_GCTCTGGGTATCTACACTTACTACACTGACGTTAACTATGTT	1	0.000208424
AATATTTTTGACTACTACATC_CTTGTTGCCACTATTGGTGACGGTGGTATTACCAAT_GCTGCTTACCCGTGGTACCCGTTCCTTTTC	1	0.000208424
AATATTTTTGACTACTACAAC_TTTGTTGCCGCTATTAGTATCGGTACTAGTACCAAT_GTTTTCTCTCTGCGTGGTGGTGGTCAGCATATCGGTCATCCG	1	0.000208424
AATATTTTTGACTACGTTTAC_TTTGTTGCCGCTATTAGTGGTGGTGCTACTCCCAAT_GTTACTCCGTACGCTGACTGGCAGCTTACT	1	0.000208424
AATATTTTTGACTACTACAAC_TTTGTTGCCGCTATTAGTCCGGGTGCTACTACCTTAT_GTTACTGTTGAACTGGTTATCGCTCATCGT	1	0.000208424
AATATTTTTGACTACTACAAC_TTTGTTGCCGGTATTAGTGCCGGTGCTAGTACCAAT_GTTTACGCTCCGGTTGACGTTAAAGGTTGGACTTCTTATTAC	1	0.000208424
AATATTTTTGACTACTACATC_CTTGTTGCCAGTATTACTTACGGTGCTAGTACCTAT_GTTCGTTGGGCTGTTACTGCTTCTACTTCTCCGTGGCTTGAC	1	0.000208424
AATATTTTTGACTACTACAAC_TTTGTTGCCGGTATTGGTTACGGTACTACTACCAAT_GCTTGGTGGTACCCGGACTACCTGTATCGT	1	0.000208424
AATATTTTTGACTACTACACT_TTTGTTGCCACTATTAATGAAGGTACTAATACCTAT_GCTTACCATTTCGGTGACCGTGTTGTTCATGACCCGCTTGCT	1	0.000208424
AATATTTTTGACTACTACACT_CTTGTTGCCGGTATTGATGCTGGTACTAATACCTAT_GCTTTCTCGACTACGCTGGTGACCTTACT	1	0.000208424
AATATTTTTGACTACTACACT_CTTGTTGCCGGTATTAGTCCGGGTAGTACTACCTAT_GCTTACGGTCCGCGTCTGGCTTACTTTTGG	1	0.000208424
AATATTTTTGACTACTACACT_CTTGTTGCCGGTATTACTGCTGGTGGTAATACCTAT_GTTTACGACAACTACAAATCTACTCATCGT	1	0.000208424
AATATTTTTGACTACTACACT_CTTGTTGCCGGTATTAATTACGGTAGTAATACCTAT_GTTTACAAACGTCTGAACTACCTGCATTGG	1	0.000208424
AATATTTTTGACTACTACACT_CTTGTTGCCGCTATTGGTATCGGTGGTAGTACCAAT_GTTCAGGACTGACGTTCGTGACAACAAACCGGTTTACTATTAC	1	0.000208424
AATATTTTTGACTACTACACT_CTTGTTGCCGCTATTGCTTACGGTAGTACTACCTAT_GTTTACCGTTCGACTACTCTGCTTATGAC	1	0.000208424
AATATTTTTGACTACTACACT_CTTGTTGCCAGTATTGCTCTGGGTACTAGTACCAAT_GTTCTGTCTATCTACGCTGACTCTGACCGTGAACCGTATCTG	1	0.000208424
AATATTTTTGACTACTACACT_CTTGTTGCCAGTATTACTATCGGTGGTAATACCAAAT_GTTGGTACTGGTTCTGCTTACACTCTTGTT	1	0.000208424
AATATTTTTGACTACTACACT_CTTGTTGCCAGTATTAATAAAGGTAGTAGTACCAAT_GTTGGTATCGCTGCTGACTCCCGACTGACCCGCGTTATTAC	1	0.000208424
AATATTTTTGACTACTACACT_CTTGTTGCCACTGTTAATTACGGTGGTACTACCAAT_GTTGGTCGTCAGTACTCTTCTACGTTGACACTCCGTTTGCT	1	0.000208424
AATATTTTTGACTACTACACT_CTTGTTGCCACTATTGATTACGGTGCTAATACCTAT_GTTCGTTTCTTCTACTACATCCTGAACTCTCCGGGTTATTCT	1	0.000208424
AATATTTTTGACTACTACAAC_TTTGTTGCCGGTATTGGTTACGGTGCTAATACCTAT_GTTCTGAAACGTGCTGCTCCGACTGGTTCTCGTCCGCATGAC	1	0.000208424
AATATTTTTGACTACTACAAC_TTTGTTGCCGGTATTAGTGTTGGTGCTAGTACCAAT_GCTCCGGGTGACGACTACTACTCTGACCGTTACTTCCATGAC	1	0.000208424
AATATTTTTGACTACTACAAC_CTTGTTGCCACTATTACTTACGGTGGTACTACCAAT_GCTCTGACTGACGTTCTGTACGGTTATTAC	1	0.000208424
AATATTTTTGACTACTACAAC_TTTGTTGCCGGTATTACTTACGGTGGTAATACCTAT_GTTCTGTGGGGTGCTCAGGTTTACCAGCAGTCTTACTTTTGG	1	0.000208424
AATATTTTTGACTACTACATC_CTTGTTGTCGGTATTACTCGTGGTGGTAGTACCTAT_GTTTACGTTCTGAACCCGATGAACCATGAC	1	0.000208424
AATATTTTTGACTACGTTGAC_CTTGTTGCCACTATTACTGCTGGTGCTAATACCAAT_GCTGACACTGACTACGACTACCCGACTGGTGTTATCCATTCT	1	0.000208424
AATATTTTTGACTACGTTGAC_CTTGTTGCCAGTATTGATTCTGGTGGTAATACCTAT_GTTTCTTACACTTACCCGTACGGTCGTAAAAAATGGCTTTCT	1	0.000208424
AATATTTTTGACTACGTTGTT_TTTGTTGCCACTATTAATTACGGTGGTAGTAACAAA_GTTACTTACTGTAACTACTTCGCTTTTGCT	1	0.000208424
AATATTTTTGACTACGTTGTT_CTTGTTGCCGGTATTACTCCGGGTACTACTACCAAT_GTTCCGACTAACATCAACTACGTTGACGACCGTTCCTTGTT	1	0.000208424
AATATTTTTGACTACGTTGTT_CTTGTTGCCGCTATTGGTTACGGTACTATTACCAAT_GTTTACTCTCAGCAGGTTAAGGCTTATTAC	1	0.000208424
AATATTTTTGACTACGTTGTT_CTTGTTGCCGCTATTGGTTACGGTACTATTACCAAT_GTATACTCTCAGCAGGTTCAGGCTTATTAC	1	0.000208424
AATATTTTTGACTACGTTGTT_CTTGTTGCCAGTATTGGTTCTTGTGGTAGTACCAAT_GCTCGTACTGACAACTACGCTTGGCATACT	1	0.000208424
AATATTTTTGACTACGTTGTT_CTTGTTGCCAGTATTGGTTCTGGTGGTAGTACCAAT_GCTCGTACTGACAACTACGCTTGGCATACT	1	0.000208424
AATATTTTTGACTACGTTGTT_CTTGTTCCCGCTATTAGTACTGGTGGTAATACCAAT_GTTTACACTTCTGACTACTTCGCTGACGACGTTCAGCATGAC	1	0.000208424
AATATTTTTGACTACGTTGGT_TTTGTTGCCGCTATTGGTGAAGGTGGTAGTACCTAT_GTTGTTGACATCCAGTCTTGGGAACATTAC	1	0.000208424
AATATTTTTGACTACGTTGGT_TTTGTTGCCGCTATTAATCGTGGTGCTATTACCAAT_GCTACTTACTCTCTGACTTTCGACCTTGTT	1	0.000208424
AATATTTTTGACTACGTTTAC_CTTGTTGCCAGTATTAATGGTGGTGCTAGTACCAAT_GCTACTTGGTACTACGCTGAAAACCATCGT	1	0.000208424
AATATTTTTGACTACGTTTAC_CTTGTTGCCAGTATTACTGAAGGGTGGTAGTACCAAT_GCTTACGACTCTGTTCTGCCGGTTTCTTACATCGACCTTTGG	1	0.000208424
AATATTTTTGACTACGTTTAC_CTTGTTGCCAGTATTACTTACGGTGCTAATACCAAT_TACACTTACCGTTACTACTACCCGTACGCTCAGTT	1	0.000208424
AATATTTTTGACTACGTTTAC_CTTGTTGCCAGTATTGATCGTGGTAGTACTACCTAT_GTTACTCATTGGGGTTACCATACTCTTCTG	1	0.000208424
AATATTTTTGACTACGTTTAC_TTTGTTGCCGCTATTAGTGGTGGTGCTACTACCAAT_GTTACTCCGTACGCTGACTGGCAGCTTACT	1	0.000208424
AATATTTTTGACTACGTTTAC_TTTGTTGCCGCTATTAGTGAAGGTAGTAGTACCTAT_GTTACTCGTTGGGACCATCTCTGACCTTTAC	1	0.000208424
AATATTTTTGACTACGTTTAC_TTTGTTGCCGCATTGCTTACGGTGCTAATACCAAT_GCTCAGTACGCTGTTACTGCTCTGCTTGAC	1	0.000208424
AATATTTTTGACTACGTTTAC_TTTGTTGCCAGTATTGGTTACGGTGGTAGTACCTAT_GCTTACGAATGGTACGACGCTACTTATCCG	1	0.000208424
AATATTTTTGACTACGTTGTT_TTTGTTGCCACTATTAATTCGGTACTACTACCAAT_GTTGAACCGTACCAGGTTGACTTCCTTTGG	1	0.000208424
AATATTTTTGACTACGTTTAC_TTTGTTGCCAGTATTGGTACTGGTGGTAATACCAAT_GCTCCGTACACTGCTTACTACTTCGCTAACAACGGTGAAGGTTTTGCT	1	0.000208424
AATATTTTTGACTACGTTGTT_TTTGTTGCCAGTATTGATCATGGTAGTAATACCTAT_GTTTACGAAGGTGTTGGTTCTCATCTTGAC	1	0.000208424
AATATTTTTGACTACGTTGTT_TTTGTTGCCGCTATTACTTCTGGTGCTACTACCTAT_GCTTTTCTACCATTCTTGGTACTATGCT	1	0.000208424
AATATTTTTGACTACTACATC_CTTGTTGCCGCTATTGGTTCGGTGCTACTACCAAT_GTTACTCTGCCGACTTACACTTCTCTTTGG	1	0.000208424
AATATTTTTGACTACGTTGTT_TTTGTTGCCGCTATTGATTTCGGTGCTAATACCAAT_GTTGGTGTTTCTGCTTACCCGATCCTTGGT	1	0.000208424
AATATTTTTGACTACGTTTAC_CTTGTTGCCAGTATTAATGGTGGTACTACCAAT_GCTCCGAACGGTCCGGTTTACTACCCGGACTCTACTTATTTC	1	0.000208424
AATATTTTTGACTACGTTTAC_CTTGTTGCCAGTATTAATCTGGGTACTAATACCAAT_GTTCATTTCTACCATTCT	1	0.000208424
AATATTTTTGACTACGTTTAC_CTTGTTGCCAGTATTAATCGTGGTGGTACTACCAAT_GCTCTGCCGCGTACTACTTCTCAGTATCAT	1	0.000208424
AATATTTTTGACTACGTTTAC_CTTGTTGCCACTATTTCTATCGGTAATAGTACCAAT_GTTAACCGTCGTTACTACGTTTCTCATGCT	1	0.000208424
AATATTTTTGACTACGTTTAC_CTTGTTGCCACTATTGCTTACGGTGGTAATACCAAT_GCTTACGGTTACCCGAAACCGTCCAGGGTGACTTCCATGGT	1	0.000208424
AATATTTTTGACTACGTTTAC_CTTGTTGCCACTATTGCTATCGGTACTAGTACCAAT_GTTAACCGTCGTTACTACGTTTCTCATGCT	1	0.000208424
AATATTTTTGACTACGTTTAC_CTTGTTGCCACTATTGATTGGGGTGCTACTACCAAT_GTTCCGCCGTCTATCGCTCATTACCCGGGTCAGGTTTTTGGT	1	0.000208424
AATATTTTTGACTACGTTTAC_CTTGTTGCCACTATTGATTACGGTAGTAATACCAAT_GTTGACTGGGGTGACTACAAAACTCGTGGTTTCGACTATGGT	1	0.000208424
AATATTTTTGACTACGTTTAC_CTTGTTGCCACTATTAATATCGGTAGTATTACCTAT_GCTGTTGACTACTACGGTGACGCTGACGACAAACTGTATGCT	1	0.000208424
AATATTTTTGACTACGTTGTT_TTTGTTGCCGGTATTGGTGACGGTAGTAGTACCAAT_GCTAAAGTTGGTGGTTACGGTGGTTATCTG	1	0.000208424
AATATTTTTGACTACGTTGTT_TTTGTTGCCGGTATTGCTGTTGGTAGTATTACCAAT_GCTTACGTTACGTTCAGGCTCAGTATCTG	1	0.000208424
AATATTTTTGACTACGTTGTT_TTTGTTGCCGGTATTAGTGCTGGTGCTACTACCAAT_GTTCAGGCTGTTGTTCCGTCTTACCATGTT	1	0.000208424
AATATTTTTGACTACGTTGTT_TTTGTTGCCGCTATTGGTACTGGTACTACTACCAAT_GTTGAAGTTTACGCTCCGCTGTCTCGTGAAGACGTTTTTGAC	1	0.000208424
AATATTTTTGACTACGTTGTT_TTTGTTGCCGCTATTGATCTGGGTACTACTACCTAT_GTTATCAAAGACACTTCTACCGTTTCCCGGTTGCTCATACT	1	0.000208424
AATATTTTTGACTACGTTGGT_TTTGTTGCCAGTATTAGTATCGGTGGTACTACCAAT_GCTGACGACACTTACGACACTTCTGTATTAC	1	0.000208424
AATATTTTTGACTACGTTGTT_TTTGTTGCCGCTATTAATCATGGTAGTACTACCAAT_GCTTCCTGACTGGTTCTTACATCTATTAC	1	0.000208424
AATATTTTTGACTACGTTGAC_CTTGTTGCCAGTATTAATTTCGGTGGTACTACCTAT_GTTTCTACTTACTTCGACTCTGTTTATCGT	1	0.000208424
AATATTTTTGACTACGTTTAC_TTTGTTGCCAGTATTGCTGTTGGTAGTACTACCAAT_GCTTGGCCGTACTACTCTTCTTACTATGTT	1	0.000208424
AATATTTTTGACTACGTTTAC_TTTGTTGCCAGTATTACTGACGGTGGTAATACCAAT_GTCTACTCTGTTCGTGTTGGTGCTTCTTACGACACTTTTACT	1	0.000208424
AATATTTTTGACTACGTTTAC_TTTGTTGCCGCTATTGATTACGGTGCTATTACCTAT_TACTTCGCTTCTCTTGGT	1	0.000208424
AATATTTTTGACTACGTTGAC_CTTGTTGCCGCTATTGCTGGTGGTGCTACTACCTAT_GTTCGTTACAAAACTTACGCTTCTTATGTT	1	0.000208424
AATATTTTTGACTACGTTGAC_TTTGTTGCCAGTATTGCTGGTGGTGGTACTACCAAT_GCTCCGGGTGTTCTGGCTAACGTTGACTACCGTATCTATGAC	1	0.000208424
AATATTTTTGACTACGTTGAC_TTTGTTGCCAGTATTGATGTTGGTAGTAATACCTAT_GTTGCTTTCTCTTACAACGACCCGAAAGGTAACGACTATCCG	1	0.000208424
AATATTTTTGACTACGTTGAC_TTTGTTGCCAGTATTAATGGTGTGGTAGTACCAAT_GCTGACTCTTACTACATCCCGCATTTTTAC	1	0.000208424
AATATTTTTGACTACGTTGAC_TTTGTTGCCACTATTGGTCGTGGTGGTAATACCAAT_GTTGACTCTGACCTGTACGACTACCTTTTC	1	0.000208424
AATATTTTTGACTACGTTGAC_TTTGTTGCCACTATTGCTGTTGGTACTAATACCAAT_GCTCCGTACACTTACTACGCTGAATATAAC	1	0.000208424
AATATTTTTGACTACGTTGAC_TTTGTTGCCACTATTGATTGGGGTGGTAGTACCAAT_GTTACTCTGTACGACTACTCTTACTACCTGGGTGAATATTCT	1	0.000208424
AATATTTTTGACTACGTTGAC_TTTGTTGCCACTATTGATGTTGGTGATACTACCTAT_GTTGGTCCGCAGGGTTCTAATTACCTTACT	1	0.000208424
AATATTTTTGACTACGTTGAC_TTTGTTGCCACTATTAGTTACGGTACTACTACCAAT_GCTCAGGTTGGTTACATCGCTTACGTTATCGTTTTCCATTTC	1	0.000208424
AATATTTTTGACTACGTTGAC_GTTGTTGCCAGTATTAGTACTGGTACTAATACCAAT_GTTCTGCTGCTGGCTCATAACTTCCTTAAC	1	0.000208424
AATATTTTTGACTACGTTGAC_CTTGTTGCCGGTATTGGTAACGGTAGTATTACCAAT_CATTATCGT	1	0.000208424
AATATTTTTGACTACGTTGAC_CTTGTTGCCGGTATTGCTAAAGGTGGTACTACCAAT_GTTCGTGGTTCTGGTCAGGGTCATTACTCTTCTTACTTTGGT	1	0.000208424
AATATTTTTGACTACGTTGAC_CTTGTTGCCGGTATTGATGGTGGTGCTATTACCTAT_GTTCTGGCTGCTGACGGTTCTCCGCAGGGGCTGTGGTATCAG	1	0.000208424
AATATTTTTGACTACGTTGAC_CTTGTTGCCGGTATTAGTGTTGGTGGTAGTACCAAT_GTTTACGACCGTCCGCCGGTTCAGCATCGT	1	0.000208424
AATATTTTTGACTACGTTGAC_CTTGTTGCCGCTATTAATCGTGGTACTACCAAT_GTTTCTCTTTCTACGACACTCCGTCTCGTCCGGACTATGGT	1	0.000208424
AATATTTTTGACTACGTTGGT_TTTGTTGCCACTATTGGTTACGGTACTAGTACCAAT_GTTTGGGGTTACTACGGTCGTGAACATGAC	1	0.000208424
AATATTTTTGACTACGTTGGT_TTTGTTGCCAGTATTAGTATCGGTGGTACTACCAAT_GCTGACGACACTTACGACACTTCTGTAATAC	1	0.000208424
AATATTTTTGACTACGTTTAC_TTTGTTGCCAGTATTGATCGTGGTGCTATTACCTAT_GCTGTTGCTACTGGTACTACTCCGCTTGAC	1	0.000208424
AATATTTTTGACTACGTTGGT_TTTGTTGCCAGTATTGGTTTCGGTGCTACTACCTAT_GTTGACACTTACTACCCGGACAACCTTGGT	1	0.000208424
AATATTTTTGACTACGTTTAC_CTTGTTGCCAGTATTGCTTACGGTGGTAATACCAAT_GTTTCTTACTACGACGTTGGTTACTCTACTCGT	1	0.000208424
AATATTTTTGACTACGTTTAC_TTTGTTGCCAGTATTAATTCTGGTGGTACTACCTAT_GTTGTTACTTCTCAGCAGCCGGTTACTTACTTCGGTTATAAA	1	0.000208424
AATATTTTTGACTACGTTTAC_TTTGTTGCCACTATTGATTACGGTACTAATACCTAT_GCTACTTACGACACTACTGCTGACGGGGCTGACATCCATAAC	1	0.000208424
AATATTTTTGACTACGTTTAC_TTTGTTGCCACTATTGATACTGGTAGTACTACCAAT_GCTACTTACTGGTACACTTGGACTCTTTTC	1	0.000208424
AATATTTTTGACTACGTTTAC_TTTGTTGCCACTATTAGTTTCGGTGGTATTACCTAT_GTTGAATACAACGACTACTGGTTCCTTGTT	1	0.000208424
AATATTTTTGACTACGTTTAC_TTTGTTGCCACTATTAGTTCGGTGGTAGTACCTAT_GTTGACTACTCTTGGGACTACGCTCTTGGT	1	0.000208424
AATATTTTTGACTACGTTTAC_TTTGTTGCCACTATTACTGTTGGTGGTATTACCTAT_GTTACTATCGTTGCTCGTGACGTTCCGTTCCTGTTCTATTTC	1	0.000208424
AATATTTTTGACTACGTTTAC_TTTGTTGCCACTATTAATTCTGGTAGTAATACCAAT_GCTCTGGACGTTGTTTACGACGACTTCCTGTACGTTCATTCT	1	0.000208424
AATATTTTTGACTACGTTTAC_TTTGTTGCCACTATTAATACTGGTGCTACTACCAAT_GTTGGTCCGTCTTACTCTGACCAGCCGACTCGTGTTCTTTTC	1	0.000208424
AATATTTTTGACTACGTTTAC_CTTGTTGCCGGTATTAGTTCTGGTGGTACTACCAAT_GCTTACGCTGAAGTTTGGGTTTCTATCTCTGACCTGTATTAC	1	0.000208424
AATATTTTTGACTACGTTTAC_CTTGTTGCCGGTATTACTGTTGGTGGTACTACCTAT_GTTGGTTACTCTTACCTGTACGACCATTAC	1	0.000208424
AATATTTTTGACTACGTTTAC_CTTGTTGCCGCTATTGGTGCTGGTGGTATACCAAT_GTTTGGGACTACTACTACGACGAATTTCCG	1	0.000208424
AATATTTTTGACTACGTTTAC_CTTGTTGCCGCTATTGGGCAGGGTGGTACTACCTAT_GTTTCTTTCCCGCGTATCACTTGGGCTCCGCCGGACTATACT	1	0.000208424
AATATTTTTGACTACGTTTAC_CTTGTTGCCGCTATTGCTTACGGTACTAGTACCTAT_ACTATGTT	1	0.000208424
AATATTTTTGACTACGTTTAC_CTTGTTGCCGCTATTAGTTACGGTGGTAATACCTAT_GCTGGTGTTCGTCATTGGTACCCGTCTGGTTGGGACTATGGT	1	0.000208424
AATATTTTTGACTACGTTTAC_CTTGTTGCCGCTATTAGTGTTGGTGGTAATACCTAT_GCTCTGAACACTGACCGTCGTAACGCTGACAAAGCTCTTGAC	1	0.000208424
AATATTTTTGACTACGTTTAC_CTTGTTGCCGCTATTACTATCGGTGCTAATACCAAT_GTTCCGCCGGAAAAACCTCAGTACGACGTTTACGTTCATGTT	1	0.000208424
AATATTTTTGACTACGTTTAC_CTTGTTGCCAGTATTGGTCATGGTGCTATTACCTAT_GTTGACTCTGACAACCCGGACGCTCATCCG	1	0.000208424
AATATTTTTGACTACGTTTAC_CTTGTTGCCAGTATTGCTCATGGTAGTATTACCAAT_GCTTACTACCGTGACCGTGGTGCTTCTACTTTCGCTTATGAC	1	0.000208424
AATATTTTTGACTACTCTGTT_TTTGTTGCCAGTATTGATGACGGTGGTATTACCAAT_GCTGACTTCGGTTCTTCTTACTACTTTAAC	1	0.000208424
AATATTTTTGACTACTCTGTT_TTTGTTGCCAGTATTAGTCTGGGTGGTATTACCTAT_GTTTACGGTGTTTACGGTTACTACTTTACT	1	0.000208424
AATATTTTTGACTACTCTAAC_TTTGTTGCCACTATTGGTGGTGGTAGTATTACCAAT_GTTGCTCAGTCTACTTTTTGG	1	0.000208424
AATATTTTTGACTACGCTACT_CTTGTTGCCACTATTGATCAGGGTACTAGTACCAAT_GTTGACGACTACCGTACTGCTACTGACCTGGTTTTCTTTACT	1	0.000208424
AATATTTTTGACTACGCTAAC_TTTGTTGCCGGTATTGATACTGGTGCTACTACCTAT_GTTTGGTACGCTTACGAAGACCGTCATTCT	1	0.000208424
AATATTTTTGACTACGACTCT_TTTGTTGCCGCTATTGCTCAGGGTGCTGATACCAAT_GCTCAGCTGGACCTGTACGACGGTCCGCCGCAGGGTCATTAC	1	0.000208424
AATATTTTTGACTACGACTGG_CTTGTTGCCGGTATTGGTTACGGTACTACTACCTAT_GCTGGTACTCAGTTCCCGGACTGGGACGTTACTCAGTTTTAC	1	0.000208424
AATATTTTTGACTACGACTTC_CTTGTTGCCAGTATTGGTTACGGTGCTAATACCTAT_GTTTTCTTCTCCGTTTACCGTTGGACTGTTCTTATC	1	0.000208424
AATATTTTTGACTACGACTTC_CTTGTTGCCAGTATTGGTTACGGTGCTAATACCTAT_GTTTTCATCTACGTTTACCGTTGGACTGTTCTTATC	1	0.000208424
AATATTTTTGACTACGACTTC_CTTGTTGCCAGTATTGCTAACGGTACTATTACCAAT_GCTTCTTCTGCTGCTGTTGCTCCGTTTCGT	1	0.000208424
AATATTTTTGACTACGACTTC_CTTGTTGCCAGTATTGCTAACGGTACTATTACAAAT_GCTTCTTCTGCTGCTGTTGCTCCGTTTCGT	1	0.000208424
AATATTTTTGACTACGACTTC_CTTGTTGCCAGTATTACTACTGGTGCTACTACCAAT_GCTTACGGTATCTACCGTGACTCTTATTCT	1	0.000208424
AATATTTTTGACTACGACTTC_CTTGTTGCCACTATTGCTACTGGTAGTAATACCTAT_GCTTTCTACACTGGTCGTGTTGACCCGCGTAACTACCATTCT	1	0.000208424
AATATTTTTGACTACGACTTC_CTTGTTGCCACTATTAGTCGTGGTGCTACTACCTAT_GTTGCTCGTCAGTGGCCGGTTACTTACTGGTACTACGTTGGTCATTGG	1	0.000208424
AATATTTTTGACTACGACTTC_CATGTTGCCACTATTAGTCGTGGTGCTACTACCTAT_GTTGCTCGTCAGTGGCCGGTTACTTTCTGGTACTACGTTGGTCATTGG	1	0.000208424
AATATTTTTGACTACGACTGG_TTTGTTGCCGGTATTGATCGTGGTACTATTACCTAT_GTTCCGACTATCGGTCCGGGTGACCATTACTTCCAGCATCAC	1	0.000208424
AATATTTTTGACTACGACTGG_TTTGTTGCCGCTATTGATACTGGTGCTAGTACCTAT_GCTCGTTTCTCCTGCTGTAATACCTTACT	1	0.000208424
AATATTTTTGACTACGACTGG_TTTGTTGCCGCTATTAGTGACGGTGCTAGTACCTAT_GTTTGGTACGCTTACCTGGTTCCGTTTTAC	1	0.000208424
AATATTTTTGACTACGACTGG_TTTGTTGCCGCTATTAATTCTGGTGCTAATACCAAT_GTTTACACTCATTTCCATGGTGGTCATACT	1	0.000208424
AATATTTTTGACTACGACTGG_TTTGTTGCCAGTATTGAGTTCGGTGCTATTACCAAT_GTTGTTCCGCTGAACCCGTACGGTTATGAC	1	0.000208424
AATATTTTTGACTACGCTCGT_CTTGTTGCCGCTATTGCTTCGGTACTAATACCGAT_GTTGACGGTGACTACTGGCAGCATGCT	1	0.000208424
AATATTTTTGACTACGACTGG_CTTGTTGCCGCTATTACTTACGGTGCTAATACCTAT_GCGACCAGCGTTCTGACTTTATCC	1	0.000208424
AATATTTTTGACTACGCTCGT_CTTGTTGCCGGTATTGGTCCGGGTGCTAATACCTAT_GTTTCTGGTTCTAACTACGACTACCATTCT	1	0.000208424
AATATTTTTGACTACGCTCGT_TTTGTTGCCACTATTGCTACTGGTAGTAGTACCAAT_GTTGACCTGGACTCTGTTCATTACCATTCT	1	0.000208424
AATATTTTTGACTACGCTGAC_CTTGTTGCCAGTATTGGTGTTGGTGGTAGTACCTAT_GCTTACTACGAAACTGGTGGTTTCTATACT	1	0.000208424
AATATTTTTGACTACGCTGAC_CTTGTTGCCAGTATTGGTGACGGTGCTACTACCTAT_GCTACTTACTACTACTACGTTACTTACTCTACTGGTTATTCT	1	0.000208424
AATATTTTTGACTACGCTGAC_CTTGTTGCCAGTATTAATGACGGTACTATTACCTAT_GTTAACGACTTCACTGACTACGACTGGGGTGGTTGGCATTAC	1	0.000208424
AATATTTTTGACTACGCTGAC_CTTGTTGCCACTATTGATTACGGTACTAGTACCTAT_GCTCCGGAACCGAACTACCAGTACCTTACT	1	0.000208424
AATATTTTTGACTACGCTGAC_CTTGTTGCCACTATTAATCCGGGTGCTAATACCAAT_GCTTACGGTTCTTGGACTTCTGGTGTTGTTGACTACCTTTAC	1	0.000208424
AATATTTTTGACTACGCTGAA_TTTGTTGCCAGTATTGCTATCGGTAGTAATACCAAT_GTTTCTCTGTACTACCTGTCTTCTTACGACCGTGACTTTATC	1	0.000208424
AATATTTTTGACTACGCTGAA_TTTGTTGCCACTATTGCTGCTGGTGGTATTACCTAT_GCTTGGTACGACTCTTACGGTCCGCATCCG	1	0.000208424
AATATTTTTGACTACGCTGAA_TTTGTTGCCACTATTGCAGCTGGTGGTATTACCTAT_GCTTGGTACGACTCTTACGGTCCGCATCCG	1	0.000208424
AATATTTTTGACTACGCTGAA_CTTGCTACTGGTGCTAATACCTAT_GTTGTTTACTACCCGGACACTTGGTTTGAC	1	0.000208424
AATATTTTTGACTACGCTCTG_TTTGTTGCCGGTATTAATTACGGTACTATTACCTAT_GCTTACTCTTCTTACGACCAGCTGCTTAAA	1	0.000208424
AATATTTTTGACTACGCTCTG_TTTGTTGCCAGTATTGGTAACGGTGCTAATAACCTAT_GTTACTTACCGTGACTCTACTTGGTATGGT	1	0.000208424
AATATTTTTGACTACGCTCTG_TTTGTTGCCAGTATTGCTTACGGTGCTAATACCAAT_GCTGAACTGTACTTACCTGTACCTGTCTGTTGACTTTCTG	1	0.000208424
AATATTTTTGACTACGCTCTG_TTTGTTGCCAGTATTACTGGTGGTGGTATTACCTAT_GCTTCTGACGCTGGTGGTGGTAAATATTAC	1	0.000208424
AATATTTTTGACTACGCTCTG_CTTGTTGCCGGTATTGGTTACGGTACTACTACCTAT_GCTGAATGGTTCTACCGTCTGGGTCTTGCT	1	0.000208424
AATATTTTTGACTACGCTCTG_CTTGTTGCCAGTATTGGTTTCGGTGGTAATACCAAT_GCTTTCCCGGGTGACGCTTACGCTGGTGGTGAAGCTTATTAC	1	0.000208424
AATATTTTTGACTACGCTCTG_CTTGTTGCCAGTATTAATTACGGTACTAATACCAAT_TTTGACTACTACCTGGGTACTTCCGACTACTCTTCCTTGCC	1	0.000208424
AATATTTTTGACTACGCTCTG_CTTGGTGCCGGTATTAGTCGTGGTGCTAATACCAAT_GCTCAGATCCCGGCTTACGGTGACGCTGACCAGGCTCATGAC	1	0.000208424
AATATTTTTGACTACGCTCGT_TTTGTTGCCACTATTAATGTTGGTGGTAGTACCTAT_GTTTACCATGGTAACACTTGGCAGGTTACTGGTCATTTTCCG	1	0.000208424
AATATTTTTGACTACGCTGAC_CTTGTTGCCGGTATTACTCAGTTCGGTGGTACTACCAAT_GTTAACTCTTGGACTGGTGTTCTGTTTCTG	1	0.000208424
AATATTTTTGACTACGCTAAC_TTTGTTGCCGCTATTGATCGTGGTAGTAATACCAAT_GCTTACAACGACGACGGTACTGACTATTAC	1	0.000208424
AATATTTTTGACTACGACTGG_CTTGTTGCCAGTATTAATTACGGTGCTAGTACCAAT_GCTACTCCGCCGCCGGACGGTAACTATGTT	1	0.000208424
AATATTTTTGACTACGATCT_CTTGTTGCCAGTATTGGTTACGGTGCTATTACCAAT_CCTATCACTGACGCTGTTACTTACTTTACT	1	0.000208424
AATATTTTTGACTACGAGTAC_TTTGTTGCCACTATTAATTCTGGTGGTAATACCTAT_GTTACTCAGCTGGTTTGGTACTTCGTTTACGACTCTTTCTG	1	0.000208424
AATATTTTTGACTACGAGGT_TTTGTTGCCAGTATTAGTATCGGTGCTAGTACCTAT_TTGGTAAAACTCATGGT	1	0.000208424
AATATTTTTGACTACGAGAC_TTTGTTGCCGGTATTAATATCGGTGGTACTACCAAT_GCTCTGTACGACTACGACTCTCTGGGTGAATCTGACTATTAC	1	0.000208424
AATATTTTTGACTACGAC_TTTGTTGCCGCTATTAGTACTGGTGCTATTACCAAT_GCTGACCGTCGT	1	0.000208424
AATATTTTTGACTACGAC_TTTGTTGCCGCTATTACTCTGGGTGGTAGTACCAAT_GTTCGTTCTTACTACTACTACTACGTTGACTCTTTTGAA	1	0.000208424
AATATTTTTGACTACGAC_TTTGTTGCCACTATTGCTAACGGTACTACTACCTAT_GACTATTCT	1	0.000208424
AATATTTTTGACTACGAC_CTTGTTGCCGGTATTACTTACGGTGTAGTACCTAT_GTTCTGGCTAAATACTACTGGGAATATGCC	1	0.000208424
AATATTTTTGACTACGAC_CTTGTTGCCGGTATTACTTACGGTGTAGTACCTAT_GCTCGTGTTGCTTACTGGTACTCTTACTCTACTTACCTTGAC	1	0.000208424
AATATTTTTGACTACGAC_CTTGTTGCCGGTATTACTTACGGTGTAGTACCTAT_GCTCGTGTTGCTTACTGGTACTCTTACTCTAATTACCTTGCC	1	0.000208424
AATATTTTTGACTACGAC_CTTGTTGCCGGTATTACTAAAGGTACTAATACCAAT_GCTGTTAACTACTACTCTATCACTTGGGACGGTTACTATGAC	1	0.000208424
AATATTTTTGACTACGAC_CTTGTTGCCATACCAAT_GTTTCTCGTTTCTTCGCTAAAATCCTTGGT	1	0.000208424
AATATTTTTGACTACGAC_CTTGTTGCCAGTATTAATTCTGGTAGTACTACCAAT_GTTTTCGAAGTTTTCTCTCCGGACCTTGGT	1	0.000208424
AATATTTTTGACTACGAC_CTTGTTGCCACTATTGATAACGGTGCTAATACCAAT_GCTCCGTACCTGGCTCAGCAGGACTACTCTTCTTGGTATTAC	1	0.000208424
AATATTTTTGACTACGAC_CTTGTTGCCACTATTACTAACGGTGGTATTACCTAT_GTTGTTTACGCTCAGGGTGGTTCTTATTTC	1	0.000208424
AATATTTTTGACTACGACTTT_TTTGTTGCCAGTATTGGTATCGGTGGTATTACCAAT_GCTCTGTACTGGGTTTACGGTTACTATCGT	1	0.000208424
AATATTTTTGACTACGACTTC_TTTGTTGCCGGTATTGGTCAGGGTGGTACTACCTAT_GTTCTGGGTGGTGGTTACTGGCTGCATTCT	1	0.000208424
AATATTTTTGACTACGCATAC_TTTGTTGCCGGTATTGGTCCGGGACTATTAACTAT_GCTTACGACCCGGGTTACTACGGTTATTCT	1	0.000208424
AATATTTTTGACTACGACTGG_CTTGTTGCCAGTATTACTTACGGTGCTATTACCTAT_GTTGGTACTCAGCGTTCTCCGACTTTTTAC	1	0.000208424
AATATTTTTGACTACGCCCCG_CTTGTTGCCGCTATTAATTACGGTGGTAATACCTAT_GCTTACCGTTACCCGTACGACACTTCTGTCACTGACCATGCT	1	0.000208424
AATATTTTTGACTACGCTAAC_CTTGTTGCCGCTATTGCTAACGGTACTAGTACCAAT_GCTTACTACGTTTGGAACGGTCCGTTTCGT	1	0.000208424
AATATTTTTGACTACGACTGG_CTTGTTGCCACTATTGCTCAGGGTAGTACTACCAAT_GTCAGCCGGCTCGTTACGTTACTTACTCTTACGTTTATGGT	1	0.000208424
AATATTTTTGACTACGACTC_TTTGTTGCCACTATTGCTTACGGTGCTACTACCTAT_GGTTATCCTGGGTACTGACAAAGTTCTGACTTACTATCCTTGTT	1	0.000208424
AATATTTTTGACTACGACTC_TTTGTTGCCACTATTGATTCTGGTGGTACTACCTAT_GCTGACCCGGGTACTGCTGGTCGTTATGAC	1	0.000208424
AATATTTTTGACTACGACTC_CTTGTTGCCGGTATTACTACTGGTGCTACTACCAAT_GTTTCTTCCGTGGTGACTGGTCTTACGAAGAATACCATCTG	1	0.000208424
AATATTTTTGACTACGACTC_CTTGTTGCCGCTATTGGTTCTGGTGGTACTACCAATT_GCTCAGTGGGGTAAAGGTGGTGACTTTCGT	1	0.000208424
AATATTTTTGACTACGACTCT_TTTGTTGCCGGTATTGCTCCGGGTGCTAGTACCAAT_GTTGGTTCTATCGACCTGTTCCATAACACTGCTCTGCATACT	1	0.000208424
AATATTTTTGACTACGACTCT_TTTGTTGCCGGTATTGATTCTGGTAGTACTACCAAT_GCTCCGACTGACTCTAACGGTTACTACGGTACTTACTATTGG	1	0.000208424
AATATTTTTGACTACGACTCT_TTTGTTGCCGGTATTAGTTACGGTGCTACTACCTAT_GTTGCTTACCATGACTGGCCGGGGCTGATCCGTGTTCTTGGT	1	0.000208424
AATATTTTTGACTACGACTCT_TTTGTTGCCGGTATTACTTACGGTGGTAGTACCAAT_GTTTTCGAAACTGGTGTTTCATCTATCCG	1	0.000208424
AATATTTTTGACTACGACTCT_TTTGTTGCCGGTATTAATTCTGGTGCTATTACCAAT_GTTTACGACAACATCCGTTCTCAGCTTCGT	1	0.000208424
AATATTTTTGACTACGACTCT_TTTGTTGCCGCTATTGGTAACGGTACTAGTACCAAT_GCTACTCGTTACGAACGTCATGTTTATACT	1	0.000208424
AATATTTTTGACTACGACTTC_CTTGTTGCCGCTATTGATAAAGGTACTAGTACAAT_GCTGTTCGTTTCACTTACGGTTCTCATGAA	1	0.000208424
AATATTTTTGACTACGACTTC_CTTGTTGCCGCTATTGATCGTGGTGGTACTACCAAT_GTTCCGTCTACTTACCGTGACGACGGTTACAACGTTTATTAC	1	0.000208424
AATATTTTTGACTACGACTTC_CTTGTTGCCGCTATTGGTTACGGTAGTAATACCTAT_GTTGGTGCTGCTCTGTTCCAGTACACTGACCCGTACTTTTAC	1	0.000208424
AATATTTTTGACTACGACTTC_CTTGTTGCCGGTATTGATGTTGGTACTATTACCAAT_GCTACTTCTAAAGACGTTCGTGACAAACAGCGTAACTATGAC	1	0.000208424
AATATTTTTGACTACGCTAAC_TTTGTTGCCGCTATTACTGGTGGTGGTACTACCTAT_GCTTACCCGCCGGCTGGTCCGTGGGTTTGGGCTGCTTTTTAC	1	0.000208424
AATATTTTTGACTACGCTAAC_CTTGTTGCCGCTATTGCTCCGGGTAGTAATACCAAT_GTTGACGGTGACGCTCTGTACCAGCATTAC	1	0.000208424
AATATTTTTGACTACGCTAAC_CTTGTTGCCGCTATTAATGACGGTACTAGTACCTAT_GCTGCTCAGGGTGAAGACGCTACTCATGAC	1	0.000208424
AATATTTTTGACTACGACTTC_TTTGTTGCCGCTATTGGTCTGGGTGCTACTACCAAT_GCTTACTACTCTATCTACCGTTTCTATTAC	1	0.000208424
AATATTTTTGACTACGCTGAC_CTTGTTGCCGGTATTACTCAGTTCGGTGGTACTACCAAT_GTTATCTCTTGGACTGGTGTTCTGTTTCTG	1	0.000208424
AATATTTTTGACTACGCTGAC_CTTGTTGCCGGTATTACTGACGGTGCTACTACCAAT_GCTTCTTACGACCATGGTATCTCTCTTCCG	1	0.000208424
AATATTTTTGACTACGACTAC_CTTGTTGCCGCTATTACTGTTGGTAGTATTACCAAT_GCTCCGTACACTCGTTACCTGATCGTTGGGCTCAGTTGGT	1	0.000208424
AATATTTTTGACTACGACTAC_CTTGTTGCCGCTATTACTGGTGGTGGTACTACCAAT_GTTCCGGTTCTGTCTACTACTCCGCATAAA	1	0.000208424
AATATTTTTGACTACGACTAC_CTTGTTGCCATTATTGGTTACGGTACTACTACCAAT_GCTTACTTCTCGTTTTCTACACTCATGCT	1	0.000208424
AATATTTTTGACTACGACTAC_CTTGTTGCCAGTATTGGTGACGGTAGTAGTACCTAT_GCTCCGCGTTACCAGGGTTACACTCTTCCG	1	0.000208424
AATATTTTTGACTACGACTAC_CTTGTTGCCAGTATTGCTACTGGTGGTAGTACCAAT_GCTCTGTACTACATCAACACTGACAACCCGCCGTCTTATCGT	1	0.000208424
AATATTTTTGACTACGACTAC_CTTGTTGCCAGTATTGATACTGGTACTACTACCTAT_GCTGACCCGGTTGTTACTTTCGGTTACGAATTCTCTTTTTTC	1	0.000208424
AATATTTTTGACTACGACTAC_CTTGTTGCCAGTATTAGTCATGGTGGTAATACCAAT_GTTACTAACAAAAACTACCCGGACTACAACCTGCAGCATTAC	1	0.000208424
AATATTTTTGACTACGACTAC_CTTGTTGCCAGTATTACTTACGGTAGTAATACCTAT_GTTTACCGTCACGCTCCGCAGTGGTTTAAC	1	0.000208424
AATATTTTTGACTACGACTAC_CTTGTTGCCAGTATTAATCTGGGTGCTAGTACCAAT_GCCAGACTTACTCTTCTGACAACGGTTACGCTGTTCATCCG	1	0.000208424
AATATTTTTGACTACGACTAC_CTTGTTGCCACTATTGGTACTGGTGCTATTACCTAT_GCTTACACTTACGTTCTGCAGTACTATTCT	1	0.000208424
AATATTTTTGACTACGACTAC_CTTGTTGCCACTATTGCTTACGGTAGTATTACCTAT_GTTAAATGGGAACGTTACGGTGGGGACACTTACGACCATCGT	1	0.000208424
AATATTTTTGACTACGACTAC_CTTGTTGCCACTATTGCTTACGGTAGTAATACCTAT_GCTCCGTACGCTCTGTGGGGTGAACATTAC	1	0.000208424
AATATTTTTGACTACGACTAC_CTTGTTGCCACTATTGCTTACGGTACTAATACCTAT_GTTCATCTGCGTCAGTACCAGGAATCTAACTTCCCGTTTGAA	1	0.000208424
AATATTTTTGACTACGACTAC_CTTGTTGCCACTATTGATGACGGTGGTAGTACCAAT_GCTGGTCCGAAATGGTACTACGGTGACGGTGGGGTTTATCTG	1	0.000208424
AATATTTTTGACTACGACTAC_CTTGTTGCCACTATTGATCGTGGTGCTAGTACCAAT_GTTGGTATCTCTACCTGTCTTACCTTGTT	1	0.000208424
AATATTTTTGACTACGACTAC_CTTGTTGCCACTATTGATCCGGGTGCTAGTACCTAT_GTTCGTCAGCCGACTGCTTACTACTATTAC	1	0.000208424
AATATTTTTGACTACGACTAC_CTTGTTGCCACTATTAGTTACGGTGGTAGTACCTAT_GTTCTGCTTCTAACACTTACACTTTTGTT	1	0.000208424
AATATTTTTGACTACGACTAC_CTTGTTGCCGCTATTACTTACGGTGCTAATACCAAT_GCTCGTGACGACCCGATCTTCACTTATCGT	1	0.000208424
AATATTTTTGACTACGACTAC_CTTGTTGCCACTATTACTTTCGGTACTACTACCTAT_GTTGACTCTCCGGACTACAACATCAACTTTGCT	1	0.000208424
AATATTTTTGACTACGACTAC_CTTGTTGCCGCTATTGATATCGGTGCTATTACCTAT_GTTGCTTTCTTCCAGACTGCTGCTTATTCT	1	0.000208424
AATATTTTTGACTACGACTAC_CTTGTTGCCGGTATTAATTCTGGTGGTAGTACCTAT_GTTACTTCTACTGGTAACGGTTACTACGGTCCGTCTCATTAC	1	0.000208424
AATATTTTTGACTACGACGGT_TTTGTTGCCGCTATTGCTATCGGTAGTAGTACCAAT_GTTTTCGCTGGTTCTGACACTGCTTTTGAC	1	0.000208424
AATATTTTTGACTACGACGGT_TTTGTTGCCGCTATTGCTATCGGTACTAGTACCAAT_GTTGTTTACGGTGGTGGTCAGTCTTTTGAC	1	0.000208424
AATATTTTTGACTACGACGGT_TTTGTTGCCGCTATTGATACTGGTGGTATTACCAAT_GTTGGTTACCATGATCCGTTCAAAGACGTTCGTTACCATGGT	1	0.000208424
AATATTTTTGACTACGACGGT_TTTGTTGCCACTATTGGTTCTGGTGGTACTACCAAT_GCTTACATCTGGTCGTTGTTCGTTATGCT	1	0.000208424
AATATTTTTGACTACGACGGT_TTTGTTGCCACTATTGATGACGGTAGTAATACCTAT_GCTGGTGGTGCTCTGCATACTCGTTACTTCTACTACCATGAC	1	0.000208424
AATATTTTTGACTACGACGGT_TTTGTTGCCACTATTAGTTCTGGTGCTAGTACCTAT_GTTTACACTGGTGACGACCGTGGTTATTCT	1	0.000208424
AATATTTTTGACTACGACGGT_CTTGTTGCCGGTATTAATTACGGTGCTACTACCAAT_GTTTTCTCTCATCCGCTGCATCTGACTCGTATCCCGTATGTT	1	0.000208424
AATATTTTTGACTACGACGGT_CTTGTTGCCGGTATTAATTACGGTACTATTACCTAT_GTTACTCAGGTTTCTGACGGTGTTCATGGT	1	0.000208424
AATATTTTTGACTACGACGGT_CTTGTTGCCAGTATTGCTTTCGGTGCTAATACCTAT_GCTGAATGGTCTGACAACTACGGTTGGGCTGGTGCTCATTTC	1	0.000208424
AATATTTTTGACTACGACGGT_CTTGTTGCCAGTATTGATTACGGTACAATACCAAT_GCTATCCGTGACTACTACTTCGACTATACT	1	0.000208424
AATATTTTTGACTACGACGGT_CTTGTTGCCAGTATTAGTATCGGTGGTACTACCAAT_GTTTCTGACCAGGACTTCTCTCCTCTTACGACAACCATCGT	1	0.000208424
AATATTTTTGACTACGACGTT_TTTGTTGCCAGTATTGCTTCTGGTGCTAGTACCAAT_GCTACTAAATTCGGTGGTGGTGACTATCTG	1	0.000208424
AATATTTTTGACTACGACGTT_TTTGTTGCCGCTATTGCTTCTGGTGCTACTACCAAT_GCTGTTGAATACTGGAAAAAAAACTTTGTT	1	0.000208424
AATATTTTTGACTACGACGTT_TTTGTTGCCGCTATTGGTGCTGGTGCTAATACCTAT_GTTCCGCCGGACACTGAAGTTTCTTATGTT	1	0.000208424
AATATTTTTGACTACGACGTT_TTTGTTGCCGGTATTACTTCTGGTAGTAATACCAAT_GCTCCGGTTACTTACCGTTACATCCATGGT	1	0.000208424
AATATTTTTGACTACGACTAC_CTTGTTGCCGGTATTGATCTGGGTGCTAATACCTAT_GCTTACAACGACCGTCTGGCTTACTATTTC	1	0.000208424
AATATTTTTGACTACGACTAC_CTTGTTGCCGGTATTAGTTACGGTGGTACTACCTAT_GTTCTGGGTGTTGGTTCTACGCTCTTGCT	1	0.000208424
AATATTTTTGACTACGACTAC_CTTGTTGCCGCTATTGCTCGTGGTGGTACTACCTAT_GTTCTGTACGCTCCGTACTCTTCTTATGAC	1	0.000208424
AATATTTTTGACTACGCTGAC_CTTGTTGCCGGTATTACTGACGGCGCTACTACCAAT_GCTTCTTACGACCATGGTATCTCTCTTCCG	1	0.000208424
AATATTTTTGACTACGACGTT_TTTGTTGCGCTATTGATTACGGTGCTACTACCTAT_GTTTGGTCTGGTGAAGGTGTTGGTTACGACACTGTTCTTTAC	1	0.000208424
AATATTTTTGACTACGACGTT_TTTGTTGCCGGTATTAGTGACGGTGGTATTACCAAT_GTTTACCAGTCTCAGGCTGTTAAACTGTACCCGGGTCATTCT	1	0.000208424
AATATTTTTGACTACGCTATC_CTGGTTGCCAGTATTACTTACGGTGCTAGTACCAAT_GTTGTTCGTTACGAAAACGTTGTTAACTCTTACAACTATGTT	1	0.000208424
AATATTTTTGACTACGCTACT_TTTGTTGCCGGTATTACTTTCGGTGCTACTACCAAT_GCTTACGACAACTACCAGCCGCCGTATTAC	1	0.000208424
AATATTTTTGACTACGCTACT_TTTGTTGCCGGTATTAATTACGTTAGTATTACCAAT_GTTGGTTACAACACTACTTACTCGTTGACCTGACTTTTCCG	1	0.000208424
AATATTTTTGACTACGCTACT_TTTGTTGCCGCTATTGATCTGGGTGGTAGTACCTAT_GGTTTTTTAC	1	0.000208424
AATATTTTTGACTACGCTACT_TTTGTTGCCGCTATTAGTGCTGGTGGTAGTACCAAT_GTTCTGTCTTACTACACTATCGGTTATTCT	1	0.000208424
AATATTTTTGACTACGCTACT_TTTGTTGCCGCTATTACTACTGGTAGTAATACCTAT_GTTCGTGGTCCGCAGCCGTACACTGGTGGTTACGTTCCGTTTGAC	1	0.000208424
AATATTTTTGACTACGCTACT_CTTGTTGCCGGTATTAGTGTTGGTAGTAATACCTAT_GCTTACCCGTACGACTACCTGGGTGGTGGTTACCGTCATAAA	1	0.000208424
AATATTTTTGACTACGCTACT_CTTGTTGCCGCTATTAGTGGTGGTGGTATTACCAAT_GCTGCTCCGTACCTGGTTTGGCAGTATGGT	1	0.000208424
AATATTTTTGACTACGCTACT_CTTGTTGCCGCTATTAGTGGTGGTGGTATTACCAAT_GCTGCTCCGTACCTGGTTTGGCAGTATGCT	1	0.000208424
AATATTTTTGACTACGCTACT_CTTGTTGCCAGTATTAGTACTGGTGCTACTACCAAT_GTTGGTCCGGAACATCATGGTTACCTTGTT	1	0.000208424
AATATTTTTGACTACGCTACT_CTTGTTGCCAGTATTAGTACTGGTGCTACTACCAAT_GTTGGTCAGGAACATCATGGTTACCTTGTT	1	0.000208424
AATATTTTTGACTACGCTCCG_CTTGTTGCCAGTATTACTCTGGGTGCTAGTACCTAT_GCTCCGCTGCGTGACACTTTCCAGGACTTCGGTGTTTTTGTT	1	0.000208424
AATATTTTTGACTACGCTCCG_TTTGTTGCCGGTATTACTTCTGGTAGTAATACCTAT_GCTTACGTTGCTTACGACACTCGTCAGGACGGTGGTCATTTC	1	0.000208424
AATATTTTTGACTACGCTCCT_TTTGTTGCCGCTATTGATGAAGGTACTACTACCAAT_GTTTGGGGTTACCGTCAGTACTAAATCACTGCTATCCTTCGT	1	0.000208424
AATATTTTTGACTACGCTCGT_CTTGTTGCCGCTATTGCTGAAGGTGCTATTACCAAT_GTTTACGTTACTCGTTACTACCCGTCTCAGCCGGTTTACCATATC	1	0.000208424
AATATTTTTGACTACGCTGAC_TTTGTTGCCACTATTAGTATCGGTAGTACTACCTAT_GTTTACTACAACGAAGACGTTACTTTTCGT	1	0.000208424
AATATTTTTGACTACGCTGAC_CTTGTTGCCGGTATTGATTACGGTACTAATACCTAT_GCTGAATACTCTTACTACGGTTCGTTCCGGCTGACTATGAC	1	0.000208424
AATATTTTTGACTACGCTATC_CTTGTTGCCACTATTAATTACGGTGGTACTACCAAT_GCTTACCAGGTTCTGGTTCGTATCT	1	0.000208424
AATATTTTTGACTACGACGTT_TTTGTTGCCGGTATTAGTGACGGTGGTATTACCAAT_GTTTACCAGTCTCTGGCTGTTAAACTGTACCCGGGTCATTCT	1	0.000208424
AATATTTTTGACTACGCTATC_CTTGTTGCCGCTATTGATTACGGTAGTAATACCTAT_GTTGGTGGTGAAGTTTACGACGACTATTTC	1	0.000208424
AATATTTTTGACTACGCTATC_CTTGTTGCCGGTATTAATTACGGTAGTACTACCAAT_GTTGACCAGGCTACTTGGCTGCGTATCGACTCTTCTCATGGT	1	0.000208424
AATATTTTTGACTACGACTCT_TTTGTTGCCGCTATTACTAAAGGTGGTAGTACCTAT_GTTAACATCCTGAAAACTGCTCTGCAGAACGACACTTATGAC	1	0.000208424
AATATTTTTGACTACGACTCT_TTTGTTGCCGCTATTACTGCTGGTGGTAATACCAAT_GTTCTGGAAGTTCGTCGTTACTACCATTCT	1	0.000208424
AATATTTTTGACTACGACTCT_TTTGTTGCCGCTATTAGTGACGGTGCTACTACCAAT_GTTCAGTACACTCGTGGTGGTAAATATGTT	1	0.000208424
AATATTTTTGACTACGCTATC_TTTGTTGCCAGTATTACTATCGGTGCTAATACCAAT_GTTGCTGCTTGGTCTGCCGCAGGCTCCGGTTTACGGTCTTGGT	1	0.000208424
AATATTTTTGACTACGCTCAT_TTTGTTGCCAGTATTGGTCAGGGTGGTAATACCAAT_GTTCTGTGGAAACGTGACGGTTGGGACGTTGAATCTTATGGT	1	0.000208424
AATATTTTTGACTACGCTCAT_TTGTTGCCACTATTACTTACGGTGCTATTACCTAT_GCTCCGAGACATCGACTGGTCTTTTGAA	1	0.000208424
AATATTTTTGACTACGCTCAT_CTTGTTGCCGCTATTGATCTGGGTACTACTACCAAT_GCTTGGTCTATCGGTTCTGCTGCTGGTTACTCAACCTTGAC	1	0.000208424
AATATTTTTGACTACGCTCAG_TTTGTTGCCACTATTAGTCGTGGTACTAGTACCTAT_GTTGACTACTACCTGCCGTGGTGGCAGTACTGGTCTCATGAC	1	0.000208424
AATATTTTTGACTACGCTCAG_CTTGTTGCCGGTATTGGTCAGGGTGCTAATACCAAT_GTTTACGACCTGACTGCTTCTGGTTACTGGGGTTGGCATACT	1	0.000208424
AATATTTTTGACTACGCTCAG_CTTGTTGCCGGTATTACTACTGGTACTACTACCAAT_GTTGTTCAGTACGGTACTGCTGGTCTGGACTACGGTTTTGAA	1	0.000208424
AATATTTTTGACTACGCTCAG_CTTGTTGCCGGTATTACTACTGGTACTACTACCAAA_GTTGTTCAGTACGGTACTGCTGGTCTGGACTACGGTTTTGAA	1	0.000208424
AATATTTTTGACTACGCTCAG_CTTGTTGCCAGTATTAATTCTGGTACTATTACCAAT_GTTAACTGGGTTTGGTTCGGTGACGCTCTGCAGCCGCATTGA	1	0.000208424
AATATTTTTGACTACGCTCAG_CTTGTTGCCACTATTGATCACGGTAGTAATACCTAT_GTTGCTGGTATCACTGGTCTGAACGCTATCGGTCACTATAAC	1	0.000208424
AATATTTTTGACTACGCTCAG_CTTGTTGCCACTATTAATTTCGGTAGTAGTACCAAT_GTTGACACTTACAACGGTCCGACTCATCTG	1	0.000208424
AATATTTTTGACTACGCTCAC_CTTGTTGCCAGTATTGGTGACGGTGCTACTACCTAT_GCTACTTACTACTACTACGTTACTTACTCTACTGGTTATTCT	1	0.000208424
AATATTTTTGACTACGCTATC_TTTGTTGCCGGTATTACTCGTGGTACTATTACCTAT_GCTTACGTTCTGGGTTCTCTGCGTCTTCAG	1	0.000208424
AATATTTTTGACTACGCTATC_TTTGTTGCCGCTATTGGTCTGGGTACTACTACCAAT_GCTAAACATACTTACTCTACTTACCAGGTTGAAAACCATGCT	1	0.000208424
AATATTTTTGACTACGCTACT_CTTGTTGCCACTATTACTCGTACTGGTAGTAGTACCAAT_GTTTCTTACCGTTACTCTTCTCCGGTTTACGGTTACCATACT	1	0.000208424
AATATTTTTGACTACGACGGT_TTTGTTGCCGGTATTAATCCGGGTACTAGTACCAAT_GTTTGGCTGGCTGTTATCTCCTTACTACTCTAACACTCATGAC	1	0.000208424
AATATTTTTGACTACGACTTC_TTTGTTGCCAGTATTGCTGGTGGTACTAGTACCTAT_GCTTCTTCTAACCATGAC	1	0.000208424
AATATTTTTGACTACGACTTC_CTTGTTGCCGGTATTGCTCAGGGTGGTAGTACCTAT_GTTCGTGTTCGTCGTGCTTCTTCTTATACT	1	0.000208424
AATATTTTTGACTACGAAGAC_TTTGTTGCCAGTATTAATACTGGTAGTAGTACCAAT_GTTTACGGTATCACTGCTACTCCGTTCCGTCGTTTCTATGAC	1	0.000208424
AATATTTTTGACTACGAAGAC_TTGTTGCCGGTATTGGTGACGGTAGTAATACCAAT_GTTACTTCTCGTTACGAACAGTACTTTTAC	1	0.000208424
AATATTTTTGACTACGAAGAC_CTTGTTGCCGCTATTACTAAAGGTGGTAGTACCAAT_GTTTCTTGGCGTATCTACACTTCTCTTGCT	1	0.000208424
AATATTTTTGACTACGAAGAC_CTTGTTGCCACTATTGCTTACGGTGGTAATACCTAT_GCTTCTTTCGACGGTCGTGACTACCGTGGTCAGCAGCATCAT	1	0.000208424
AATATTTTTGACTACGAAGAA_CTTGTTGCCACTATTAATTTCGGTACTAGTACCTAT_GTTCGTGACGGTGGTCGTGTTACTTTTGTT	1	0.000208424
AATATTTTTGACTACGAACTG_TTTGTTGCCGGTATTGGTTCTGAAGGTAGTACTACCAAT_GTTGACTGGCGTTGGGGTGACGTTACTAACTTCCCGTATGAC	1	0.000208424
AATATTTTTGACTACGAACTG_TTTGTTGCCGGTATTAGTACTGGTGCTAGTACCAAT_GCTTACGACTCTTACACTTACGGTTATGCT	1	0.000208424
AATATTTTTGACTACGAACTG_TTTGTTGCCGCTATTGGTTACGGTAGTAGTACCAAT_GTTGCTGCTTACTACTACTACAAATCCTACTCCTTTCATAAC	1	0.000208424
AATATTTTTGACTACGAACTG_TTTGTTGCCGCTATTGGTTACGGTAGTAGTACCAAT_GTTGCTGCTTACTACTACTACAAATACTACTACGTTCATAAC	1	0.000208424
AATATTTTTGACTACGAACTG_TTTGTTGCCGCTATTGCTGAAGGTAGTAATACCAAT_GCTGTTGACCGTATCGGTCCGGTTCTTGCT	1	0.000208424
AATATTTTTGACTACGAACTG_TTTGTTGCCAGTATTGCTGTTGGTGCTAGTACCAAT_CTACTTACTACTACGTTGTTTCTTATACT	1	0.000208424
AATATTTTTGACTACGAACTG_TTTGTTGCCAGTATTACTCATGGTGGTACTACCTAT_GCTCCGGTTGGTTTCGGTGAAGGTTTTCGT	1	0.000208424
AATATTTTTGACTACGAACTG_CTTGTTGCCAGTATTGATCTGGGTGGTACTACCAAT_GTGGTAAAGTTCGTGACTCTGGTGACGCTTACGACTATGAC	1	0.000208424
AATATTTTTGACTACGAACTGACT_TTTGTTGCCGCTTGCTCATGGTGGTAGTACCAAT_GCTACTTCTAAAGGTCATTACTCTCATCAT	1	0.000208424
AATATTTTTGACTACGAACGT_TTTGTTGCCGGTATTAATGGTGGTGGTATTACCAAT_GTTGTTATCGGTTGGTGGCGTTGGTATCAG	1	0.000208424
AATATTTTTGACTACGAACGT_CTTGTTGCCGGTATTGGTGGTGGTGCTAATACCTAT_GTTCGTCGTGTTGCTTACCTGTTCCCGTACCATTCTCTTCCG	1	0.000208424
AATATTTTTGACTACGAACGT_CTTGTTGCCGGTATTGATGTTGGTAGTAATACCTAT_GCTGACTTCTACGTTGGTTACCTGTTCTACGTTTACCATCGT	1	0.000208424
AATATTTTTGACTACGAAGAC_TTTGTTGCCAGTATTACTGTTGGTACTACTACCTAT_GCTACTCGGCGTTTCGACACTGTTACTCCGTACGTTCATTAC	1	0.000208424
AATATTTTTGACTACGAACGT_CTTGTTGCCGCTAATGCTTACGGTGCTAGTACCTAT_GCTGGTTCTGGTGCTCCGGAAACTTACCGTGACTCTTATACT	1	0.000208424
AATATTTTTGACTACGAAGAC_TTTGTTGCCGCTATTAGTCGTGGTACTACTACCAAT_GTTCTGTTCGACAACCGTTACTACTACGTTGCTCAGCTTCCG	1	0.000208424
AATATTTTTGACTACGAAGAC_TTTGTTGCCGCTATTGGTTGGGGTGCTATTACCAAT_GTTTACCCGAACCGTCCGGTTCCGGGTATCCCGTCTTATCAG	1	0.000208424
AATATTTTTGACTACCTGTTC_CTTGTTGCCGGTATTAGTGGTGGTGCTACTACCAAT_GTTCCGGCTATCGTTACTCTGTCTACTGCTGCTCCGTATTCT	1	0.000208424
AATATTTTTGACTACCTGTTC_CTTGTTGCCGCTATTACTACTGGTGGTAGTACCAAT_GTTGTTTACTCTGGTTTCTCTACTCTTGGT	1	0.000208424
AATATTTTTGACTACCTGTTC_CTTGTTGCCAGTATTAGTTCTGGTAGTAGTACCAAT_GTTCATTCTGACGACTGGAAAGCTCATCGT	1	0.000208424
AATATTTTTGACTACCTGTTC_CTTGTTGCCACTATTAGTGTTGGTACTACTACCTAT_GCTCTGCCGACTTACCCGTACGACGACTCTCCGAACCATGAC	1	0.000208424
AATATTTTTGACTACCTGTTC_CTTGTTGCCACTATTACTTTCGGTGGTATTACCTAT_GCTTCTTCTTACTACGTTTGGTACCCGGACTGGTACTATAAC	1	0.000208424
AATATTTTTGACTACCTGTGG_CTTGTTGCCAGTATTGGTGACGGTAGTAATACCAAT_GTTCTGTGGCCGACTTCTCCGACTTATATC	1	0.000208424
AATATTTTTGACTACCTGTC_TTTGTTGCCAGTATTAGTCGTGGTGGTACTTCCAAT_GTTTACCCGTGAACCGGACCTGGCGCTTACAACCCGTTTCTG	1	0.000208424
AATATTTTTGACTACCTGTC_CTTGTTGCCGCTATTGGTTACGGTAGTATTACCTAT_GCTACTGAAAAAGAACCGGCTCCGTATTTC	1	0.000208424
AATATTTTTGACTACCTGTC_CTTGTTGCCAGTATTGCTTACGGTAGGAATACCAAT_GTTTACTACGCTTGGCCGGGGTTCCTTTAC	1	0.000208424
AATATTTTTGACTACCTGTCT_TTTGTTGCCGGTATTGCTGGTGGTGGTACTACCAAT_GTTCTGACTTCTCATCGTGCTATCCGTGGTAGACGACCATTCT	1	0.000208424
AATATTTTTGACTACCTGTCT_TTTGTTGCCGCTATTGATACTGGTGCTATTACCTAT_GCTCCGGACCCGCAGGACTCTGTTTATTAC	1	0.000208424
AATATTTTTGACTACGAAATC_CTTGTTGCCGCTATTGATTACGGTACTAATACCAAT_GCTTACGACGGTCAGGGTGACTACTCCCGTACTTTGAA	1	0.000208424
AATATTTTTGACTACGAAATC_CTTGTTGCCGGTATTGCTATCGGTGGTAGTACCAAT_GTTGCTCGTGCTACTTACTACGCTGGTACTAACCTTGAC	1	0.000208424
AATATTTTTGACTACGAACAG_TTTGTTGCCGGTATTGATGTTGGTGCTACTACCAAT_GCTTACGACCCGGGTTCTGACCCGTGGGACGGTCTGCATTTC	1	0.000208424
AATATTTTTGACTACGAACAT_CTTGTTGCCGGTATTAATACTGGTAGTATTACCAAT_GCTTACTCTTACTCTGGTTACGCTCGTGGTTCTGAATTTGTT	1	0.000208424
AATATTTTTGACTACGAAGAC_TTTGTTGCCGGTATTGCTCTGGGTGCTACTACCAAT_GTTACTGCTGACGTTCAGGCTCTGCTTATC	1	0.000208424
AATATTTTTGACTACGAAGAC_TTTGTTGCCGGTATTAATGTTGGTGCTCTACCTAT_GTTGTTACTACTCCGTACATCTTCCTTTGG	1	0.000208424
AATATTTTTGACTACGAAGAC_TTTGTTGCCGCTATTGGTGTTGGTACTACTACCAAT_GCTGACGTTAACTACGGTGCTGACGCTGCTCTGCAGCATTAC	1	0.000208424
AATATTTTTGACTACCTGTTC_CTTGTTGCCGGTATTGATGCTGGTGGTAATACCAAT_GCTTCTAACATCTCTACTCCGCAGTATGAC	1	0.000208424
AATATTTTTGACTACGAACCG_CTTGTTGCCAGTATTAGTGGTGGTGGTAGTACCTAT_GCTTACTACGTTGACTCTTACACTTATCGT	1	0.000208424
AATATTTTTGACTACGAACAT_TTTGTTGCCGGTATTAGTCTGGGTACTACTACCAAT_GTTTACGAACTGTCTTCTCCGTACAACCCGTACCATCTG	1	0.000208424
