## Supplementary material for "High-throughput development and characterization of new functional nanobodies for gene regulation and epigenetic control in human cells": Table S3. CDR sequences and counts for each round of anti-TET1/2/3 nanobody enrichment. (part 11 of 277)

### Sheet: Naive Library Part 1 (continued)
CDR Sequences	Count	Frequency per 1000 Valid Fragments
AATATTTTTGACTACGACGAC_CTTGTTGCCGCTATTAGTTACGGTAGTAGTACCAAT_GCTACTCATTACTGGTGGTACCCGTATCCG	1	0.000208424
AATATTTTTGACTACGACGAC_CTTGTTGCCGCTATTAGTGACGGTACTAATACCTAT_GCTAAACAGGCTTCGGTGGTGGTCATGCT	1	0.000208424
AATATTTTTGACTACGACGAC_CTTGTTGCCGCTATTACTTCTGGTGCTAATACCAAT_GTTGACCTGGTTTCTTACGGTACTCATACT	1	0.000208424
AATATTTTTGACTACGACGAC_CTTGTTGCCAGTATTGGTCTGGGTACTATTACCAA_GTTACTGGTTACATCTGGTTCTTCCTTACT	1	0.000208424
AATATTTTTGACTACGACGAC_CTTGTTGCCAGTATTGGTCATGGTGGTACTACCTAT_GCTATCTCTGCTGCTCAGGACTACCATGCT	1	0.000208424
AATATTTTTGACTACGACGAC_CTTGTTGCCAGTATTGCTCTGGGTACTATTACCAAT_GTTGACCAGGTTGACTTCGCTTACTATCGT	1	0.000208424
AATATTTTTGACTACGACGAC_CTTGTTGCCAGTATTAATCTGGGTACTAGTACCAAT_GCTTGGCGTGTTCGTTGGCTGACTGCTCGTTACAAATATGCT	1	0.000208424
AATATTTTTGACTACGACGAC_CTTGTTGCCACTATTGCTGCTGGTACTACTACCAAT_GTTCTGGACATCCAGAAAACTCTTACT	1	0.000208424
AATATTTTTGACTACGACGAC_CTTGTTGCCACTATTACTGAAGGTACTAATACCAAT_GTTTACTCTTACCAGGAAGTTCCGCATGAA	1	0.000208424
AATATTTTTGACTACGACGAC_CTTGTTGCCACTATTACTCCGGGTAGTATTACCAAT_GCTTACTACTGGGACTACGACTCTTATTAC	1	0.000208424
AATATTTTTGACTACGACGACTAC_TTTGTTGCCGGTATTGCTTCTGGTGCTAGTACCTAT_GCTACTCAGACTGGTGAAGACGGTTACGTTAAAAAATATCGT	1	0.000208424
AATATTTTTGACTACGACGAC_TTTGTTGCCGCTATTGATTACGGTGCTAGTACCAAT_GTTGGTATCCTTGAC	1	0.000208424
AATATTTTTGACTACGACGAC_TTTGTTGCCGCTATTGATTTCGGTGCTATTACCTAT_GCTGTTTACCTGGCTCTGATCTACTTTTAC	1	0.000208424
AATATTTTTGACTACGACGAC_TTTGTTGCCGCTATTGCTGGTGGTACTATTACCTAT_GTTTACGGTCCGGTTCATCAGACTTTTTAC	1	0.000208424
AATATTTTTGACTACGACGAC_TTTGTTGCCGGTATTAATCGTGGTGGTACTACCTAT_GCTCTGTGGTACGACCGTCGGGGTGACTCTGGTCTTCCG	1	0.000208424
AATATTTTTGACTACGACGGTTAC_TTTGTTGCCGCTATTAGTCCGGGTAGCATTACCTAT_GCTTCTGACCAGCTGGAAAACCCGTATTAC	1	0.000208424
AATATTTTTGACTACGACGGTGAC_CTTGTTGCCGGTATTAATGGTGGTGCTAGTACCTAT_GTTCGTGACTGGTACCCGTACTACCATGGT	1	0.000208424
AATATTTTTGACTACGACGAC_CTTGTTGCCGCTATTGATGAAGGTGGTAGTACCAAT_GTTATCGTTCCGTACCCGACTGACTCTGACGCTCGTTTTGGT	1	0.000208424
AATATTTTTGACTACGAACCG_CTTGTTGCCACTATTGGTACTGGTGGTAATACCAAT_GTTGCTCATTGGCAGGGTGTTGCTTTTGAC	1	0.000208424
AATATTTTTGACTACGACGAC_CTTGTTGCCGCTATTGGTGGTGGTGCTAATACCAAT_GCTTACGTTGGTGGTGACATCTCTCCGGTTCTGCGTCATTCT	1	0.000208424
AATATTTTTGACTACGACGAC_CTTGTTGCCGCTTTTAGTGACGGTACTAATACCTAT_GCTAAACCGGCTTCGGTGGTGGTCATGCT	1	0.000208424
AATATTTTTGACTACGACACT_TTTGTTGCCACTATTGGTTCTGGTACTAGTACCAAT_GTTCCGGCTTACTTCTACTCTGGTCTTGAC	1	0.000208424
AATATTTTTGACTACGACACT_TTTGTTGCCGCTATTACTGGTGGTGCTAATACCTAT_GTTCGTGCTTGGTGAACCGACTCGTCATCTG	1	0.000208424
AATATTTTTGACTACGACGGT_CTTGTTGCCACTATTACTATCGGTGGTAATACCTAT_GCTAACTCTCTGGTTGGTTGGGTTTTTTCT	1	0.000208424
AATATTTTTGACTACGACGAC_CTTGTTGCCGGTATTACTTACGGTGCTATTACCTAT_GTTGGTTGGTCTTCTTACCAGGACCTTAAC	1	0.000208424
AATATTTTTGACTACGACGAC_TTTGTTGCCGCTATTGATATCGGTGCTAATACCTAT_GCTGTTTACGGTCGTGTTCAGGTTTTCTACCAGGCTTTTAAA	1	0.000208424
AATATTTTTGACTACGACGAC_TTTGTTGCCGCTATTACTTACGGTGCTAATACCTAT_GCTTACTGGGTTTACTCTGGTCTGAAGCTGAATACTTTGTT	1	0.000208424
AATATTTTTGACTACGACGAC_TTTGTTGCCGCTATTAATTTCGGTAGTACTACCTAT_GTTCAGTACATCATCAAAAACCTGTACACTTACGACCATCGT	1	0.000208424
AATATTTTTGACTACGACGAC_TTTGTTGCCAGTATTGGTCGTGGTACTACTACCAAT_GCTGCTGACCCGGCTTACTCGACCATGCT	1	0.000208424
AATATTTTTGACTACGACGAC_TTTGTTGCCAGTATTACTGGTGGTACTATTACCAAT_GTTTACAACGACCGTCTGTACGTTTACGCGCCGTACTTTCAG	1	0.000208424
AATATTTTTGACTACGACGAC_TTTGTTGCCACTATTGATCTGGGTGGTACTACCAAT_GTTACTTACGGTTTCATCTACGACCTTGAC	1	0.000208424
AATATTTTTGACTACGACGAC_TTTGTTGCCACTATTACTGGTGGTGACTATTACCTAT_TTGGGTTATCAAATGGCATACT	1	0.000208424
AATATTTTTGACTACGACGAC_TTTGTTGCCACTATTAATATCGGTAGTATTACCTAT_GCTTGGTACTTCGTTGCTGGTCTGTACTACTCTGACCTGCTTTAC	1	0.000208424
AATATTTTTGACTACGACGAC_TTTGGTTGCCGGTATTGCTCAGGGTGCTAGTACCAAT_GTTTACGTTACTGACGAAACTGGTGTTTACCGTTCTTATGCT	1	0.000208424
AATATTTTTGACTACGACGAC_CTTGTTGCCGGTATTGCTTCTGGTTGTACTACCTAT_TCTCATGACCCGTACTACACTTACTGGTGGTACGACCATCTG	1	0.000208424
AATATTTTTGACTACGACGAC_CTTGTTGCCGGTATTAGTTACGGTACTAGTACCAAT_GCTCAGTACGACATCCCGTACCATGTT	1	0.000208424
AATATTTTTGACTACGACGAC_CTTGTTGCCGGTATTAGTGCTGGTGGTAGTACCTAT_GCTGCTTCTATCCAGGGTACTCCGAACTGGAACGAATTTATC	1	0.000208424
AATATTTTTGACTACGACGAC_CTTGTTGCCGGTATTACTTACGGTGGTAGTACCTAT_GCTCTGGACGGTGCTTACTACGCTTATCGT	1	0.000208424
AATATTTTTGACTACGACGAA_CTTGTTGCCAGTATTAATTACGGTGCTACTACCAAT_GTTGTTGAATACTCGTTCATCTGCTTCTG	1	0.000208424
AATATTTTTGACTACGACTTC_TTTGTTGCCACTATTGCTGACGGTGGTACTACCTAT_GCTGGTCCGGTTGTTTACCCGGAATTCGGTGACGCTTTTGGT	1	0.000208424
AATATTTTTGACTACCTGTTC_CTTGTTGCCGGTATTGGTAAAGGTAGTAGTACCAAT_GTTTACGAACATACTTACTACGGTCATACT	1	0.000208424
AATATTTTTGACTACCTGTTC_CTTGTTGCCGGTATTGGTAATGGTAGTAGTAACAAT_GTTTACGAACATACTTACTACGGTCATACT	1	0.000208424
AATATTTTTGACTACGAATAC_CTTGTTGCCAGTATTAGTGGTGGTAGTAATACCTAT_GTTTACGACAACGCTCGTTCTGTTCTGCCGGGTTACCATACT	1	0.000208424
AATATTTTTGACTACGAATAC_CTTGTTGCCACTATTGGTGTTGGTGGTATTACCTAT_GTTGAAGTTGTTGCTTACCCGGTTTTTTCT	1	0.000208424
AATATTTTTGACTACGAATAC_CTTGTTGCCACTATTGGTCGTGGTGGTATTACCTAT_GCTGAAGTTCTGGGTGGTGACGGTGTTCGTCACACTCATGAA	1	0.000208424
AATATTTTTGACTACGAAGTT_CTTGTTGCCACTATTGCTTCTGGTAGTATTACCAAT_GTTGGTGTTTTCTACTACAAATACGTTATCGAAGCTTTTGCT	1	0.000208424
AATATTTTTGACTACGAAGTT_CTTGTTGCCACTATTACTTTCGGTGCTAGTACCTAT_GTTACTGACAACCGTCTGGGTCAGCATTCT	1	0.000208424
AATATTTTTGACTACGAAGGT_TTTGTTGCCACTATTGCTCGTGGTGGTACTACCTAT_GTTGAAGGTGGTACTACTCGTGCTGACTACTACTCTCATGCT	1	0.000208424
AATATTTTTGACTACGAAGGT_CTTGTTGCCGCTATTGCTACTGGTGCTACTACCAAT_CAGTGGTACACTCTGGTTCTGACTCATTACTCTGAAGTTTATCGT	1	0.000208424
AATATTTTTGACTACGAAGGT_CTTGTTGCCACTATTAGTTACGGTACTAGTACCAAT_GTTCCGGAACTGTACGTTTACTCTCATGGT	1	0.000208424
AATATTTTTGACTACGAAGCT_TTTGTTGCCAGTATTGGTCCGGGTGCTAATACCAAT_TTTCTGGACACTCCGACTGCTCAGTACTACTACTTCTACTACTACTACTTTTAC	1	0.000208424
AATATTTTTGACTACGAAGCT_TTTGTTGCCAGTATTGGTCCGGGTGCTAATACCAAT_GTTCTGGACACTCCGACTGCTCAGTACTACTACTTCTACTACTACTACTTTTAC	1	0.000208424
AATATTTTTGACTACGAAGCT_TTTGTTGCCAGTATTGATGACGGTGCTAATACCAAT_GCTGTTGTTCTGCAGCGTCCGGACTTTGTT	1	0.000208424
AATATTTTTGACTACGAATCT_TTTGTTGCCGGTATTAGTATCGGTGGTAGTACCTAT_GTTTACCATGCTTCTGGTGTTGACCATCCGGTTTCTATCCAGGTTCATGG	1	0.000208424
AATATTTTTGACTACGAATCT_TTTTTGCCGGTATTGGTGACGGTGGTATTACCTAT_GTTGAATACGTTACTCCGGGTTACCTTGAA	1	0.000208424
AATATTTTTGACTACGAATGG_CTTGTTGCCAGTATTGCTATCGGTGCTACTACCAAT_GCTCTGGACTGGGTTTACCAGGACCTGCGTGACTACTATGAA	1	0.000208424
AATATTTTTGACTACGAATGG_CTTGTTGCCAGTATTGCTGCTGGTACTACTACCAAT_GCTGGTCGTAAAGGTACTCAGTCTTTTACT	1	0.000208424
AATATTTTTGACTACGACACT_TTTGTTGCCACTATTGGTCCGGGTACTAATACCAAT_GCTGGTTCTGGTATCACTCGTTACCTTACT	1	0.000208424
AATATTTTTGACTACGACACT_TTTGTTGCCACTATTGCTTTCGGTGCTAATACCAAT_GCTTCTCTTACGCTGACCCGAACTCTACTTACCTGTATGTT	1	0.000208424
AATATTTTTGACTACGAATAC_CTTGTTGCCAGTATTGCTACTGGTGCTATTACCAAT_GTTAACTTCGTTGACTGGGTCCCGTACGCTTGCTGTTCATAT	1	0.000208424
AATATTTTTGACTACGACACT_TTTGTTGCCACTATTGATAAAGGTACTAGTACCAAT_GTTGCTATCATCGACCAGTACAAAACTTACTTCATCCTTGAC	1	0.000208424
AATATTTTTGACTACGAATAC_CTTGTTGCCGGTATTAATTCCGGTAGTAATACCAAT_GCTCGTTACGACGTTTGGGACTCTACGCTTACTCCATGAC	1	0.000208424
AATATTTTTGACTACGAATAC_CTTGTTGCCGGTATTACTTCTGGTACTAGTACCAAT_GCTTGGGGTCCGGCTCCGGTTGCTCTTTAC	1	0.000208424
AATATTTTTGACTACGACGGT_CTTGTTGCCAGTATTACTCTGGGTGCTATTACCAAT_GTTCGTCCGGTTGGTTACCGTTACTATACT	1	0.000208424
AATATTTTTGACTACGACGGT_CTTGTTGCCAGTATTAATGACGGTACTATTACCAT_GTTACTGTTTCTATCTACGGTGTTGACGACTACTACCATACT	1	0.000208424
AATATTTTTGACTACGACGGT_CTTGTTGCCACTATTAGTCTGGGTGCTACTACCAAT_GTTGTTTACGCTCTGACTGACATACT	1	0.000208424
AATATTTTTGACTACGAATAC_CTTGTTGCCGTATTGGTTACGGTACTACTACCTAT_GTTCTGACTGACGGTGACGACTACCGTCTTGGT	1	0.000208424
AATATTTTTGACTACGAATCT_TTTGTTGCCGCTATTGGTCCGGGTAGTAATACCTAT_GTTGAACTGTACTACCTGTACTACCGTTTCGGTCTGCATTAC	1	0.000208424
AATATTTTTGACTACGAATCT_TTTGTTGCCGCTATTAGTCGTGGTGCTATTACCTAT_GTTGTTGAACTGTACATCTACTGGCATGCT	1	0.000208424
AATATTTTTGACTACGAATCT_TTTGTTGCCGCTATTAATTACGGTAGTACTACCTAT_GTTTGGTACGGTGACGTTAACTACCTTTGG	1	0.000208424
AATATTTTTGACTACGAATCT_TTTGTTGCCGCTATTAATGTTGGTACTAGTACCAAT_GTTTCTTACTACACTGACCGTGACTTTGGT	1	0.000208424
AATATTTTTGACTACGAATCT_TTTGTTGCCACTATTGATTTCTGGTGCTAATACCAAT_GTTGGTAACGTTGACAACACTGGTGCTACTGTTTGGCATCTG	1	0.000208424
AATATTTTTGACTACGAATCT_CTTGTTGCCAGTATTCTACTGGTGGTACTACCAAT_GCTACTTACAACTACTCTATCTCTTTTGCT	1	0.000208424
AATATTTTTGACTACGAATAC_TTTGTTGCCGGTATTGATCAGGGTGCTATTACCAAT_GCTAACCTGCCGTACATCGGTGGTCTTTCT	1	0.000208424
AATATTTTTGACTACGAATAC_TTTGTTGCCGCTATTGGTTGGGGTACTAGTACCAAT_GTTGCTTCTTGGGACCCGGACATCAAATACATCCCGTATAAA	1	0.000208424
AATATTTTTGACTACGAATAC_TTTGTTGCCGCTATTGCTAACGGTAGTAATACCTAT_GTTCAGCCTTTGGCTGGCTCTGCTGCGTGACATCTACCATTAC	1	0.000208424
AATATTTTTGACTACGAATAC_TTTGTTGCCGCTATTGATGACGGTGGTATTACCAAT_GTTGACGACACTCAGTCTTACTACTACACTCGTACTTATCAG	1	0.000208424
AATATTTTTGACTACGAATAC_TTTGTTGCCGCTATTGATCGTGGTGCTACTACCTAT_GTTTACTCTGCTGGTTACCCGCCGTTTGAC	1	0.000208424
AATATTTTTGACTACGAATAC_TTTGTTGCCGCTATTACTTACGGTGGTAATACCAAG_GCTGGTTACACTGCTTACCCGTTCTCTACTGGTGCTCATGAC	1	0.000208424
AATATTTTTGACTACGAATAC_TTTGTTGCCACTATTGGTGTTGGTAGTACTACCTAT_GTTGTTGACGACTCTGACGTTGAACCGCCGACTCTGCATGGT	1	0.000208424
AATATTTTTGACTACGAAGCT_TTTGTCGCCACTATTAGTGGTGCTACTACCAAT_GTTTGGCATCCTGACTTCGGTACTGGTGTTCGTCTGCATGCT	1	0.000208424
AATATTTTTGACTACGAAGAT_CTTGTTGCCGCTATTGCTTCTGGTGGTAATACCTAT_GTTCTGACTACGGTCCGCAGGGTACTTACTACGTTGCTTTTTGG	1	0.000208424
AATATTTTTGACTACGACACT_TTTGTTGCCACTATTATGACGGTAGTACTACCAAT_GCTGGTTACTCTTACTTCGCTTCTCATTAC	1	0.000208424
AATATTTTTGACTACGACACT_TTTGTTGCCACTATTACTGGTGGTGGTACTACCAAT_GTTCGTGACAAAGACGGTCAGGACCATGAC	1	0.000208424
AATATTTTTGACTACGAAGCT_TTTGTTGCCACTATTGGTGACGGTACTAGTACCAAT_GCTCCGGACGGTGTTGTTGACTACTTTCTG	1	0.000208424
AATATTTTTGACTACGAAGCT_CTTGTTGCCAGTATTACTTACCGGTACTATTACCAAT_GTTTACACTTCTGTTTACTACCGTTCGTTGAAGACCATATC	1	0.000208424
AATATTTTTGACTACGACACT_TTTGTTGCCAGTATTAATAACGGTGGTAATACCAAT_GCTGGTCATAAACGTCGTAACTCTTCTGACACTTCTTATGAA	1	0.000208424
AATATTTTTGACTACCTGTTC_CTTGTTGCCGGTATTGGTAATGGTAGTAGTACCAAT_GTTTACGAACATACTTACTACGGTCATACT	1	0.000208424
AATATTTTTGACTACGAAACT_TTTGTTGCCGCTATTGGTCCGGGTGCTAGTACCTAT_GCTTCTTCTCATACTGACGGTGTTCATCCG	1	0.000208424
AATATTTTTGACTACGAAACT_CTTGTTGCCGCTATTACTGCTGGTAGTACTACCAAT_GTTGGTCTGGACGAAGGTACTGCTCAGTGGGGTGGTCATTTC	1	0.000208424
AATATTTTTGACTACGAAAAC_TTTGTTGCCAGTATTGATATCGGTGGTATTACCAAT_GTTGCTTGGCAGGACGCTTACGCTCATGAA	1	0.000208424
AATATTTTTGACTACGAAAAC_CTTGTTGCCGCTATTGATGTTGGTAGTACTACCTAT_GCTTACACTGACTACAACTACCAGGGTTACACTTACCTTCGT	1	0.000208424
AATATTTTTGACTACGAAAAC_CTTGTTGCCGCTATTAGTTGTGGTGGTATTACCTAT_GCTCGTTCTGACCCGCCGGCTAAATATCTG	1	0.000208424
AATATTTTTGACTACGAAAAC_CTTGTTGCCGCTATTAGTGGTGGTGGTATTACCTAT_GCTCGTTCTGACCCGCCGGCTAAATATCTG	1	0.000208424
AATATTTTTGACTACGAAAAA_TTTGTTGCCGCTATTAATACTGGTGCTATTACCTAT_GCTTCTGGTAAAGACCCGGACACTCTTACT	1	0.000208424
AATATTTTTGACTACGAAAAA_TTTGTTGCCAGTATTAATTACGGTAGTACTACCTAT_GTTGTTACTATCGACTCTTACTCTTTTATC	1	0.000208424
AATATTTTTGACTACCTGTTC_TTTGTTGCCGGTATTGCTTACGGTGGTAATACCAAT_GTTACTTCTTCTCAGTACCCGTCTACTGACCGTTCTTATTGG	1	0.000208424
AATATTTTTGACTACCTGTTC_TTTGTTGCCGGTATTAATTACGGTGCTAATACCTAT_GCTGTTATCGACATCTACTACTACCTTCGT	1	0.000208424
AATATTTTTGACTACCTGTTC_TTTGTTGCCGGTATTAATAACGGTGCTAATACCTAT_GCTGTTATCGACATCTACTACTACCTTCGT	1	0.000208424
AATATTTTTGACTACCTGTTC_TTTGTTGCCACTATTACTAACGGTAGTAGTACCTAT_GCTGCTACTATCCCGGTTGACATCGGTGAATCTCCGTATGCT	1	0.000208424
AATATTTTTGACTACCTGTTC_TTTGTTGCCACTATTACTAAAGGTACTAATACCTAT_GCTTACACTCCGTGGACTTACGTTTACGACTCTGACTGGTACCATGAC	1	0.000208424
AATATTTTTGACTACGAATGG_TTTGTTGCCACTATTGCTGCTGGTAGTAGTACCAAT_GTTGGTTTCGTTAACCAGACTTGGCATTC	1	0.000208424
AATATTTTTGACTACGACACT_TTTGTTGCCACTATTAGTGCTGGTAGTAGTACCTAT_GTTGCTGCTTACATCTACCATATCTTGTT	1	0.000208424
AATATTTTTGACTACGAATGG_TTTGTTGCCGCTATTAGTGGTGGTAGTACTACCTAT_GTTTACGACTACGGTTACGGTTTCCATTCT	1	0.000208424
AATATTTTTGACTACGACAAA_CTTGTTGCCAGTATTGCTTACGGTGCTAATACCTAT_GTTTACGAACTGTACGACACTGCTTATGTT	1	0.000208424
AATATTTTTGACTACGACACT_TTTGTTGCCAATATTGGTCCGGGTACTAATACCAAT_GCTGGTTCTGGTATCACTCGTTACCTTACT	1	0.000208424
AATATTTTTGACTACGACACT_CTTGTTGCCAGTATTGCTCCGGGTGGTACTACCAAT_GTTATCGGTTCTGGTCTGGACACTGACACTATCTACTTTCTG	1	0.000208424
AATATTTTTGACTACGACACT_CTTGTTGCCAGTATTAATCGTGGTAGTAGTACCTAT_GCTCCGACCCATCAGTTGGACCAGCATCCG	1	0.000208424
AATATTTTTGACTACGACACT_CTTGTTGCCAGTATTAATCGTGGTAGTAGTACCTAT_GCTCCGACCCATCAGTGGGACCAGCATCCG	1	0.000208424
AATATTTTTGACTACGACACT_CTTGTTGCCACTATTGCTGTTGGTACTATTACCAAT_GTTACTGTTTACTACGTTGCTGTTTATTAC	1	0.000208424
AATATTTTTGACTACGACACT_CTTGTTGCCACTATTGCTATCGGTAGTATTACCTAT_GTTCTGCGTGGTCAGGTTCGTCCGGACGACGGTGACCATCGT	1	0.000208424
AATATTTTTGACTACGACAAC_TTTGTTGCCGCTATTAGTTACGGTGCTACTACCTAT_GTTAACTACCAGATCGACTACCGTCTTCCG	1	0.000208424
AATATTTTTGACTACGACAAC_TTTGTTGCCGCTATTAATTACGGTGGTACTACCAAT_GTTGCTTACGACGTTGTTCATTAC	1	0.000208424
AATATTTTTGACTACGACAAC_TTTGTTGCCAGTATTGATTTCGGTGCTACTACCAAT_GTTCAGTGGTACCTTCCGTTCTGTTTTCTTCACTCTGCATGTT	1	0.000208424
AATATTTTTGACTACGACAAC_TTTGTTGCCACTATTACTTACGGTGGTAATACCAAT_GCTACTACTGGTAAAGTTACTGGTTATTGG	1	0.000208424
AATATTTTTGACTACGACAAC_TTTGTTGCCACTATTACTGCTGGTGGTAATACCAAT_GCTGCTGTTTACGACCGTGACCCGGACGACACTTCTCTTGAC	1	0.000208424
AATATTTTTGACTACGACAAC_CTTGTTGCCACTATTGATTCTGGTGCTAATACCTAT_GCTTTCCATGACTACCTGTACCCGCATTAC	1	0.000208424
AATATTTTTGACTACGACAAA_TTTGTTGCCGCTATTGGTATCGGTAGTAATACCTAT_GCTTACTACCAGATCAAACGTTGGCTTTAC	1	0.000208424
AATATTTTTGACTACGACAAA_TTTGTTGCCAGTATTGCTTACGGTGGTACTACCTAT_GTTGACGGTCTGTACTACCCGACTGGTATCTCTCGTCATTAC	1	0.000208424
AATATTTTTGACTACGACAAA_TTTGTTGCCAGTATTGCTTACCGGTAGTAATACCAAT_GCTTACCATGCTGTTTACTGGGACGCTGACAACGGTCTTGTT	1	0.000208424
AATATTTTTGACTACGACAAA_CTTGTTGCCGGTATTGGTCGTGGTGGTACTACCAAT_GTTAACCCGTACCTGGGTTCTGACTACCTGCAGGGTTATACT	1	0.000208424
AATATTTTTGACTACGACAAA_CTTGTTGCCGGTATTGGTCGTGGTGGTACTACCAAC_GTTAACCCGTACCTGGGTTCTGACTACCTGCAGGGTTATACT	1	0.000208424
AATATTTTTGACTACGAATTC_CTTGTTGCCGCTATTGGTGACGGTGCTAT_GCTGTTCTGTACCCGGAATCTTTCTATTAC	1	0.000208424
AATATTTTTGACTACTACCAG_CTTGTTGCCAGTATTGCTTACGGTAGTAGTACCTAT_GTTCTGTCTACTGTTACTCTGGACTATTAC	1	0.000208424
AATATTTTTGACTACGACGGT_TTTGTTGCCGGTATTAGTCAGGGTAGTATTACCAAT_GCTCATCCGGGTGTTCATCCGCCGTATTCT	1	0.000208424
AATATTTTTGACTACGACGTT_ATTGTTGCCGCTATTGATGACGGTGGTAGTACCAAT_GCTTCTTACACTTTCTCGCTTACCAGCCGCGTCCGCTTGTT	1	0.000208424
AATATTTTTGACTACTACTAC_CTTGTTGCCGCTATTGATCTGGGTAGTAGTACCAAT_GTTCATTGGGACCCGTACACTGCTGACCATACTTGGTATTGG	1	0.000208424
AATATTTTTGACTACTACTAC_CTTGTTGCCGCTATTAGTTACGGTGGTAATACCAAT_GCTACTACTTCTCCGGACTGGGGTCTTCTG	1	0.000208424
AATATTTTTGACTACTACTAC_CTTGTTGCCGCTATTAGTTACGGTGCTAATACCAAT_GCTGGTTCTGAAACTGTTGCTTCTATGCT	1	0.000208424
AATATTTTTGACTACTACTAC_CTTGTTGCCGCTATTAGTGACGGTGCTAATACCAAT_GTTACTCAGACTCTGGTTTACATCCTGGCTTCTGTTTATACT	1	0.000208424
AATATTTTTGACTACTACTAC_CTTGTTGCCGCTATTAGTAACGGTGGTAATACCAAT_GTTACTGCTACTCGTTGTACTTCTTTCGT	1	0.000208424
AATATTTTTGACTACTACTAC_CTTGTTGCCGCTATTACTTCTGGTAGTAGTACCAAT_GTTACTCCGTCTTCTCGTTCTAAAGACGACCGTCCGCTTACT	1	0.000208424
AATATTTTTGACTACTACTAC_CTTGTTGCCGCTATTACTTCTGGGAGTAGTACCAAT_GTTACTCCGTCTTCTCGTTCTAAAGACGACCGTCCGCTTACT	1	0.000208424
AATATTTTTGACTACTACTAC_CTTGTTGCCGCTATTACTTACGGTACTAATACCTAT_GTTTCGCTTACTCTTACTACGGTGTACTTGGTACTATTAC	1	0.000208424
AATATTTTTGACTACTACTAC_CTTGTTGCCGCTATTAATGACGGTGCTACTACCTAT_GCTGTTTACCGTTCTGACTACTACCGTGTTCATGAC	1	0.000208424
AATATTTTTGACTACTACTAC_CTTGTTGCCAGTATTGCTAAAGGTGGTAATACCAAT_GCTCGTGTTGACGTTCTGGTTTTTATC	1	0.000208424
AATATTTTTGACTACTACTAC_CTTGTTGCCAGTATTGATCATGGTGGTAGTACCTAT_GTTGGTGCTACTTCTGTTTACTGGTACTTCGACGCTTTTTCT	1	0.000208424
AATATTTTTGACTACTACTAC_CTTGTTGCCAGTATTGATCAGGGTGGTACTACCAAT_GCTCCGTACGACCCGCGTTCTGGTTCTTACTCTCTGCATTTC	1	0.000208424
AATATTTTTGACTACTACTAC_CTTGTTGCCAGTATTGATAACGGTAGTATTACCAAT_GTTGACTACCAGGGTTCTGACCCGTTCGAAAACCAGCAGTTTCCG	1	0.000208424
AATATTTTTGACTACTACTAC_CTTGTTGCCAGTATTAGTGACGGTGCTACTACCTAT_GTTCATGGTACTGACGGTATCTACTATAAC	1	0.000208424
AATATTTTTGACTACTACTAC_CTTGTTGCCAGTATTACTGGTGGTACTACTACCAAT_GTTAAACGTTCTTCTCCGCTGCCGCTTCGT	1	0.000208424
AATATTTTTGACTACTACTAC_CTTGTTGCCAGTATTACTGCTGGTGGTACTACCAAT_GTACTTGGGTTATCGTTGACTGGGAACGTCGTTGGCATCCG	1	0.000208424
AATATTTTTGACTACTACTAC_CTTGTTGCCAGTATTAATCCGGGTAGTAATACCAAT_GTTGACATCGACGCTTGGTACCGTCATCAG	1	0.000208424
AATATTTTTGACTACTACTAC_CTTGTTGCCGCTATTGCTGACGGTACTAGTACCAAT_GTTGCTTTCTACGGTACTGGTGCTCTTCCG	1	0.000208424
AATATTTTTGACTACTACTAC_CTTGTTGCCACTATTGGTGACGGTGCTAGTACCAAT_GCCAGGCTCATCAGCCGGTTGGTACTCAGACTGCTTTTTCT	1	0.000208424
AATATTTTTGACTACTACTAC_CTTGTTGCCGCTATTGCTGCTGGTAGTACTACCAAT_GTTCTGCTGTACGACTACAACTTCTATGCT	1	0.000208424
AATATTTTTGACTACTACTAC_CTTGTTGCCGCTATTGGTTGGGGTACTAGTACCTAT_GCTCCGTCTTGGCCGAAAAACTCTCTGAAATACCATCATCGT	1	0.000208424
AATATTTTTGACTACTACGTT_TTTGTTGCCACTATTGGTGCTGGTACTAATACCAAT_GTTTACTACTCCGTGTTGACGGTATCTCTCGTGTTTTTTCT	1	0.000208424
AATATTTTTGACTACTACGTT_TTTGTTGCCACTATTGGTGACGGTGCTAATACCAAT_GTTTACGTTCCGGTTTCTATCGGTTATGAC	1	0.000208424
AATATTTTTGACTACTACGTT_TTTGTTGCCACTATTGCTGCTGGTGGTATTACCAAT_GTTAAATACGGTGTTCAGGGTGACTACCGTGACGGTCATATC	1	0.000208424
AATATTTTTGACTACTACGTT_TTTGTTGCCACTATTAGTGGTGGTGGTACTACCTAT_GTTGGTTCCCGGTTGACGCTGACTATGTT	1	0.000208424
AATATTTTTGACTACTACGTT_TTTGTTGCCACTATTACTGTTGGTGGTACTACCAAT_GCTAACATCCTGTTCAACGGTGGTCATACT	1	0.000208424
AATATTTTTGACTACTACGTT_TTTGTTGCCACTATTACTACTGGTGGTAATACCAAT_GCTTTCGGTTGGCTGCCGCGTTACCATTAC	1	0.000208424
AATATTTTTGACTACTACGTT_TTTGTTGCCAAAATTACTGTTGGTGGTACTACCAAT_GCTAACATCCTGTTCAACGGTGGTCATACT	1	0.000208424
AATATTTTTGACTACTACGTT_TTAGTTGCCGGTATTGGTTACGGTGCTAATACCAAT_GTTTACGGTCAGGCTTCTGACAACCATGGT	1	0.000208424
AATATTTTTGACTACTACGTT_CTTGTTGCCGGTATTGATTACGGTGGTAATACCAAT_GTTTGGGACGGTGAATCTTCTCCGGGTGACGACGTTCTTTAC	1	0.000208424
AATATTTTTGACTACTACGTT_CTTGTTGCCGGTATTGATCCGGGTAGTAGTACCTAT_GCTTACGGTCGTTACGCTTGGGGTTTTTCT	1	0.000208424
AATATTTTTGACTACTACTAC_CTTGTTGCCACTATTAGTTACGGTGCTAATACCAAT_GCTAACTACAACTACTCTCGTGTTCAGTCTATCACTCATCCG	1	0.000208424
AATATTTTTGACTACTACTAC_CTTGTTGCCACTATTAGTTACGGTGCTATTACCAAT_GCTAACTACAACTACTCTCGTGTTCAGTCTATCACTCATCCG	1	0.000208424
AATATTTTTGACTACTACTAC_CTTGTTGCCACTATTAGTTTCGGTGGTAATACCTAT_GCTGTTGAACAGATCGACCTGTACCTGTCTTCTCTGCATCTG	1	0.000208424
AATATTTTTGACTACTACTAC_CTTGTTGCCACTATTGATCATGGTAGTAATACCTAT_GCTACTAAACGTGGTGTTCGTAACATGTT	1	0.000208424
AATATTTTTGACTACTACTAC_CTTGTTGCCGGTATTACTTACGGTGCTATTACCTAT_GTTTACCCGGCTGTTGGTCAGCAGTTTCTG	1	0.000208424
AATATTTTTGACTACTACTAC_CTTGTTGCCGGTATTACTAACGGTGGTAGTACCTAT_GCTTACTCTCTGTACAACACTGCTTTTGAC	1	0.000208424
AATATTTTTGACTACTACTAC_CTTGTTGCCGGTATTAATTACGGTGGTACTACCAAT_GTTGAACAGGGTTACTACGACAACGTTCGTACTGCTTATGAC	1	0.000208424
AATATTTTTGACTACTACTAC_CTTGTTGCCGCTATTGGTGTTGGTAGTAGTACCTAT_GTTGCTGGTACTCCGCTGTACTACGACTCTGGTTACTATCGT	1	0.000208424
AATATTTTTGACTACTACGTT_TTTGTTGCCACTATTGGTGGTGGTGCTAATACCTAT_GTTTACTACTGGCCGGACCAGACTTATACT	1	0.000208424
AATATTTTTGACTACTACTAC_CTTGTTGCCACTATTGGTCCGGGTGCTATTACCTAT_GTTTACCGTCATCTGCAGTCTTCGTGACGACGCTACTTATGAC	1	0.000208424
AATATTTTTGACTACTACTAC_TTTGTTGCCGGTATTGATTACGGTGCTAATACCAAT_GTTGTTGCTGAATACTCTTACGGTGACCTTCACTGGTCTTCCG	1	0.000208424
AATATTTTTGACTACTAC_CTTGTTGCCAGTATTACTTCTGGTGCTACTACCAAT_GCTTCTGAAGGTTTCACTTACCATGGTGGTCGTGTTCATATC	1	0.000208424
AATATTTTTGACTACTAC_CTTGTTGCCAGTATTAATGACGGTACTAGTACCAAT_GTTGGTACTACTCGTTACGAAGACTATGAC	1	0.000208424
AATATTTTTGACTACTACTTC_TTTGTTGCCGGTATTGCTTACGGTACTACTACCAAT_GTTGACCAGGGTTACTACCGTTGGTACCATCCGAAACTTGCT	1	0.000208424
AATATTTTTGACTACTACTTC_TTTGTTGCCGCTATTGCTGCTTCTGGTGCTATTACCAAT_GCTCGTTACCATCTGGTTGTTTCTTTTGCT	1	0.000208424
AATATTTTTGACTACTACTTC_TTTGTTGCCGCTATTGATTTCGGTGCTAGTACCTAT_GCTCAGGCTAACGGTGATCTCCGTATGCT	1	0.000208424
AATATTTTTGACTACTACTTC_TTTGTTGCCGCTATTAGTGCTGGTGCTACTACCAAT_GCTGTTTACAACTGGTGGCGTCTGACTTACCGTAAATTTGGT	1	0.000208424
AATATTTTTGACTACTACTTC_TTTGTTGCCGCTATTAGTCGTGGTACTACTACCTAT_GCTTACGAATACGGTTACATCTACGGTGTTAAAGACTATATC	1	0.000208424
AATATTTTTGACTACTACTTC_TTTGTTGCCAGTATTGCTGACGGTACTAATACCAAT_GTTGCTTACGTTCAGCCGCAGGGTTCTACTGGTCATGGT	1	0.000208424
AATATTTTTGACTACTACTTC_TTTGTTGCCACTATTGGTTCTGGTGGTAATACCAAT_GCTTACCCGAACCGTGTTCGTGGTCTTTAC	1	0.000208424
AATATTTTTGACTACTACTTC_TTTGTTGCCACTATTGGTTATGGTGGTAGTACCAAT_GCTTACAAAATCCCGTCTGACGTTTATGAC	1	0.000208424
AATATTTTTGACTACTAC_TTTGTTGCCGGTATTAGTGTTGGTGGTAGAAGTACCAAT_GCTTCTTCTCCGTACGACCAGGCTTTTGAC	1	0.000208424
AATATTTTTGACTACTAC_TTTGTTGCCGGTATTGATATGGGTGCTATTACCAAT_GTTCTGGACGCTTACTACTCTTACACTGGTCGTCAGTTTGTT	1	0.000208424
AATATTTTTGACTACTAC_TTTGTTGCCGGTATTGATCTGGGTGCTATTACCAAT_GTTCTGGACGCTTACTACTCTTACACTGGTCGTCAGTTTGTT	1	0.000208424
AATATTTTTGACTACTATCTG_CTTGTTGCCGGTATTACTGACGGTGGTAGTACCTAT_GTTACTAACACTCAGGACAACTACTATGCT	1	0.000208424
AATATTTTTGACTACTCTAAA_CTTGTTGCCGCTATTGCTACTGGTACTAATACCAAT_GCTGGTGACGTTCACCCGTACTACCTTGGT	1	0.000208424
AATATTTTTGACTACTCTAAA_CTTGTTGCCGCTATTAATCTGGGTGCTATTACCAAT_GCTTACACTTTCCATATCGCTTACGACTCTTTCGGTTATTAC	1	0.000208424
AATATTTTTGACTACTCGTT_TTTGTTGCCGCTATTAATCATGGTAGTACTACCTAAT_GTTCGTTCTTACAACCTGGTTGGTGGTGCTGACCAGCATCCG	1	0.000208424
AATATTTTTGACTACTAC_CTTGTTGCCAGTATTAGTCGTGGTACTAGTACCTAT_GTTTACAAAGACGACGACATCGAATCTTCTACTACTTTTAC	1	0.000208424
AATATTTTTGACTACTACTAC_CTTGTTGCCACTATTGCTACTGGTACTAATACCTAT_GTTACTGGTGGTGGTGCTTACTACCTTAAC	1	0.000208424
AATATTTTTGACTACTAC_CTTGTTGCCAGTATTGATCTGGGTAGTAATACCAAT_GTTTGGCCGTCTTCTATCCCGCGTCATCAG	1	0.000208424
AATATTTTTGACTACTACTTC_TTTGTTGCCACTATTGATTCTGGTACTAATACCAAT_GCTTCTCCGGACTACATCATCTTCGTTACTCGTTCTCTTAAC	1	0.000208424
AATATTTTTGACTACTACTAC_TTTGTTGCCGGTATTGCTCGTGGTACTACTACCAAT_GTTGACATCACTCGTGACACTGACCATTAC	1	0.000208424
AATATTTTTGACTACTCTAAC_CTTGTTGCCACTATTAGTTACGGTGCTAGTACCAAT_GTTTGGCTGTACTGGTACCGTGACCTTTAC	1	0.000208424
AATATTTTTGACTACTAC_CTTGTTGCCGCTATTACTCAGGGTGGTAATACCAAT_GTTGGTTCTTACTTTTTC	1	0.000208424
AATATTTTTGACTACTAC_TTTGTTGCCGGTATTAGTGCTGGTGGTAATACCAAT_GCTCGTTACTACGTTCAGTACTGGGCTTACTACGGTTATCAG	1	0.000208424
AATATTTTTGACTACTAC_TTTGTTGCCGGTATTACTTACGGTAGTAATACCTAT_GTTTACGACCTGCAGATCTACGAAGACGGTGAAGACTATACT	1	0.000208424
AATATTTTTGACTACTAC_TTTGTTGCCGCTATTGCTGGTGGTGGTACTACCAAT_GTTGCTGACTACACTCAGCATCCGTATTAC	1	0.000208424
AATATTTTTGACTACTAC_TTTGTTGCCGCTATTGATGTTGGTGCTAGTACCAAT_GTTTCTGGTGTTTACGGTCGTACTCATCTG	1	0.000208424
AATATTTTTGACTACTAC_TTTGTTGCCAGTATTAATGGTGGTAGTAATACCAAT_GTTTTCGACTACTCTAACCAGCAGTATCAG	1	0.000208424
AATATTTTTGACTACTAC_TTTGTTGCCACTATTGGTCGTGGTAGTAGTACCAAT_GCTCAGTCTGCTTCTGACAACTACTACGTTGGTTACCATTCT	1	0.000208424
AATATTTTTGACTACTAC_TTTGTTGCCACTATTGGTCGTGGTAGTAGTACCAAT_GCTCAGGCTGCTTCTGACAACTACTACGTTGGTTACCATTCT	1	0.000208424
AATATTTTTGACTACTAC_CTTGTTGCCTGTATTACTTCTGGTGCTACTACCAAT_GCTTCTGAAGGTTTCACTTACCATGGTGGTCGTGTTCATATC	1	0.000208424
AATATTTTTGACTACTAC_CTTGTTGCCGGTATTAGTCAGGGTGCTAATACCTAT_GCTGACGACCAGGTTTCTCTGGGTCATCAG	1	0.000208424
AATATTTTTGACTACTAC_CTTGTTGCCGCTATTGGTAACGGTGGTATTACCTAT_GCTGCTACTAAAACTCCGTCTTTCCGTAACGCTGACTTTACA	1	0.000208424
AATATTTTTGACTACTAC_CTTGTTGCCGCTATTGATGGTGCTGGTAGTAGTACCAAT_GTTCCGCATTGGTACATCATCGTTTTTCCG	1	0.000208424
AATATTTTTGACTACTAC_CTTGTTGCCGCTATTACTGGTGGTGCTAGTACCAAT_GTTCCGTACGTTTTCGACTACGTTACTTACGTTCGTCATACT	1	0.000208424
AATATTTTTGACTACTAC_CTTGTTGCCGCTATTACTGAAGGTAGTACTACCTAT_GCTTCGACTACTCTCGTGTTTACTACGAAATCTACCTTCAG	1	0.000208424
AATATTTTTGACTACTAC_CTTGTTGCCGCTATTAATCCGGGTAGTAATACCTAT_GCTTCTCTGCCGGTTCTGGACCGTTATTCT	1	0.000208424
AATATTTTTGACTACTAC_CTTGTTGCCAGTATTGATTCTGGTACTAGTACCAAT_GTTACTCTGGACGAAGGTCAGGGTGACTACCGTCCGTATACT	1	0.000208424
AATATTTTTGACTACTCGTT_CTTGTTGCCACTATTGCTTACGGTGCTAATACCAAT_GCTCAGCTGATCTACACTTCTGACCTGTACGAAGACCATGAC	1	0.000208424
AATATTTTTGACTACTACGTT_TTTGTTGCCACTATTGGTGGTGGTGCTAGTACCTAT_GTTTCTCAGCCGGGTCATCAGGACTATTCT	1	0.000208424
AATATTTTTGACTACTACTAC_CTTGTTGCCGGTATTACTTACGGTGGTACTACCAAT_GCTTACGGTGCTTCTCATTACTATCGT	1	0.000208424
AATATTTTTGACTACTACTAC_TTTGTTGCCACTATTGATCAGGGTGGTATTACCAAAT_GCTCAGGAATACCTGGACGGTTACCTTGTT	1	0.000208424
AATATTTTTGACTACTACTAC_TTTGTTGCCACTATTAGTGTTGGTGGTACCAAT_GTTTCTACTGAAGGTCAGCAGGACGTTGGTACTACTCATGAA	1	0.000208424
AATATTTTTGACTACTACTAC_TTTGTTGCCACTATTAGTGCTGGTGGTATTACCTAT_GTTGGTCTGTACCAGCCGGAATATCGT	1	0.000208424
AATATTTTTGACTACTACTAC_TTTGTTGCCACTATTACTCTGGGTGCTACTACCAAT_GTTTACTCTGTTATCGGTCCGCCGCTTTAC	1	0.000208424
AATATTTTTGACTACTACTAC_TTTGTTGCCACTATTACTAAAGGTGGTATTACCAAT_GTTGACGGTACTGCTGTTGCTTACGACTACAACGTTCATACT	1	0.000208424
AATATTTTTGACTACTACTAC_TTGTTGCCACTATTGCTGACGGTGGTATTACCTAT_GTTCTGTTCGACTACGGTCCGGACTACTACGTTGGTCTTACT	1	0.000208424
AATATTTTTGACTACTACTAC_CTTGTTGCCGGTATTGGTTACGGTAGTAATACCAAT_GTTACTCTGTCTTACCGTGAACGTTACCGTAAAACTTAT	1	0.000208424
AATATTTTTGACTACTACTAC_CTTGTTGCCGGTATTGGTGTTGGTAGTACTACCAAT_GCTTACGAAGAATCTTACCGTGACCATAAC	1	0.000208424
AATATTTTTGACTACTACTAC_CTTGTTGCCGGTATTGGTGAAGGTGCTATTACCTAT_GCTGAACGTACTACTACTGAATTCCATCTG	1	0.000208424
AATATTTTTGACTACTACTAC_CTTGTTGCCGGTATTGCTGGTGGTACTACTACCAAT_GCTGTTCCGCCGGGTTGGCGTGTTTTTAAC	1	0.000208424
AATATTTTTGACTACTACTAC_TTTGTTGCCAGTATTGATCCGGGTAGTAGTACCTAT_GCTGGTGAATCTGGTTGGACTTCTCGTGGTGACGCTCTTGAC	1	0.000208424
AATATTTTTGACTACTACTAC_TTTGTTGCCAGTATTGATCTGGGTGGTACTACCTAT_GTTGACGCTCTGGACGTTGACGACCATGAC	1	0.000208424
AATATTTTTGACTACTACTAC_TTTGTTGCCAGTATTGATCTGGGTGGTAGTACCTAT_GCTTACAACTTCGGTAACGGTTGGACTTTTGAC	1	0.000208424
AATATTTTTGACTACTACTAC_TTTGTTGCCAGTATTGCTCGTGGTGCTAGTACCAAT_GCTGGTCAGTACCAGGGTTACAACTATGGT	1	0.000208424
AATATTTTTGACTACTACTAC_TTTGTTGCCGGTATTGATGTTGGTGGTATTACCAAT_GTTTGGCATCCGTACCTGGACGACTACTCTTACTACCATCTG	1	0.000208424
AATATTTTTGACTACTACTAC_TTTGTTGCCGGTATTGATATCGGTAGTAATACCAAT_GTTTCTACTTGGCGTGCTCATACTCATACT	1	0.000208424
AATATTTTTGACTACTACTAC_TTTGTTGCCGGTATTGATACTGGTGGTAGTACCAAT_GTTTACGGTTACGACACTACTGACCTTGGT	1	0.000208424
AATATTTTTGACTACTACTAC_TTTGTTGCCACTATTGATGCTGGTAGTAGTACCAAT_GTTCGTTACGTTGACCCGTACGGTAACTCTACTCATTATCAG	1	0.000208424
AATATTTTTGACTACTACTAC_TTTGTTGCCGGTATTAGTTACGGTACTAGTACCTAT_GCTGCTACTGCTCGTGACCCGTACCTTCTG	1	0.000208424
AATATTTTTGACTACTACTAC_TTTGTTGCCACTATTGATTACGGTGCTATAACCTAT_GTTCCGCAGTACGACCATCAGGACAACGCTGACTACCATCCG	1	0.000208424
AATATTTTTGACTACTACTAC_CTTGTTGCCGGTATTAGTCCGGGTAGTACTACCTAT_GCTGCTTGGTCGGTTGGTACGTTCATGCT	1	0.000208424
AATATTTTTGACTACTCTAAC_CTTGTTGCCAGTATTAATACTGGTGCTAATACCTAT_GTTGGTCTGGCTCGTGGTCATTAC	1	0.000208424
AATATTTTTGACTACTACGTT_CTTGTTGCCGGTATTAGTGCTGGTAGTACTACCTAT_GCTCCGGACTACGACGGTAACGTTCGTCTGTGGTACCATACT	1	0.000208424
AATATTTTTGACTACTACTAC_TTTGTTGCCACTATTGGTATCGGTGGTACAAT_GTTTCTGACTACGCTGCTGACCCGACTCATCCG	1	0.000208424
AATATTTTTGACTACTACTAC_TTTGTTGCCAGTATTGATCCGGGTAGTACTACCTAT_GCTTGGTACTCTTCTTACGTTCTGGTTCGTCGTTACCATCAG	1	0.000208424
AATATTTTTGACTACTACTAC_TTTGTTGCCAGTATTAGTTACGGTGGTAGTACCTAT_GTTGACCGTGTTGACGCTATCTCTGTTTACGACTCTTATAAA	1	0.000208424
AATATTTTTGACTACTACTAC_TTTGTTGCCAGTATTAGTGTTGGTGCTAGTACCAAT_GTTATCTCTTACGACCTGGGTTACACTACTGACGAACTTCTG	1	0.000208424
AATATTTTTGACTACTACTAC_TTTGTTGCCAGTATTAGTGTTGGTAGTAGTACCTAT_GTTTCTGGTCGTATCGTTCGTCTTCATGGT	1	0.000208424
AATATTTTTGACTACTACTAC_TTTGTTGCCAGTATTAGTGTTGGTAGTAGTACCTAT_GCTTCTGGTCGTATCGTTCGTCATCATGGT	1	0.000208424
AATATTTTTGACTACTACTAC_TTTGTTGCCAGTATTACTTACGGTGGTAGTACCTAT_GCTTCTGCTATACTGACACTTACTTTCCG	1	0.000208424
AATATTTTTGACTACTACTAC_TTTGTTGCCAGTATTACTGGTGGTGCTACTACCAAT_GCTCGTTCTAACCGTAACTACACTTCTAACGACCGTTTTCAG	1	0.000208424
AATATTTTTGACTACTACTAC_TTTGTTGCCAGTATTACTCCGGGTAGTATTACCAAT_GCTTCTTACCAGGCTTATGGT	1	0.000208424
AATATTTTTGACTACTACTAC_TTTGTTGCCAGTATTACTAACGGTGGTAGTACCTAT_GCTTACGTTACTTACTCTTACCCGCTTTAC	1	0.000208424
AATATTTTTGACTACTACTAC_TTTGTTGCCAGTATTAATGACGGTACTAGTACCAAT_GTTACTGACGGTGACCCGCTGGTTCTTGAC	1	0.000208424
AATATTTTTGACTACTACTAC_TTTGTTGCCACTATTGGTCTGGGTGCTATTACCTAT_GTTCCGCGTACTGACAACTACGACCATGCT	1	0.000208424
AATATTTTTGACTACTACTAC_TTTGTTGCCACTATTGGTCTGGGTACTAATACCTAT_GTTGTTGGTGACCCGGTTGCTCATTCTGACACTTTTAAC	1	0.000208424
AATATTTTTGACTACTACTAC_TTTGTTGCCACTATTGGTCCGGGTGCTATTACCAAT_GTTATCCGTTACGCTTCTTCTACTGGTGACCATGTTCTTCCG	1	0.000208424
AATATTTTTGACTACTACTAC_TTTGTTGCCACTATTGGTACTGGCGGTAATACCAAT_GTTGCTACTGGTACTCATGCTGACTTTGAC	1	0.000208424
AATATTTTTGACTACTACTAC_TTTGTTGCCACTATTGCTTACGGTGGTAATACCAAT_GCTCGTACTACTGTTGCTTGGTACTGGGACGCTTCTTTTGAC	1	0.000208424
AATATTTTTGACTACTACGTT_TTTGTTGCCACTATTGGTTACGGTAGTATTACCTAT_GTTCCGTCTGACAAATGGTACACTTACGTTGCTGACTTTTCT	1	0.000208424
AATATTTTTGACTACTACTAC_TTTGTTGCCGGTATTAGTGCTGGTGCTATTACCAAT_GTTGTTTACGTTTACACTTTTACT	1	0.000208424
AATATTTTTGACTACTACTAC_TTTGTTGCCGGTATTACTACCTGGTGCTAGTACCAAT_GTTGACGCTGACCCGTGGTACCTGTATTGG	1	0.000208424
AATATTTTTGACTACTACTAC_CTTGTTGCCGGTATTAGTCAGGGTGGTAGTACCAAT_GTTGCTCCGGACTACGTTTCCTTACTATCAT	1	0.000208424
AATATTTTTGACTACTACTAC_TTTGTTGCCGGTATTGCTATCGGTGCTAGTACCAAT_GTTATCATCTACTACTACGAACGTCTTCTG	1	0.000208424
AATATTTTTGACTACTACGTT_TTTGTTGCCAGTATTAGTATCGGTACTACTACCAAT_GTTATCGACGTTGACTACGGTGCTTACGTTATCGACCATCCG	1	0.000208424
AATATTTTTGACTACTACTAC_CTTGTTGCCACTATTAGTGCTGGTGCTACTACCAAT_GTTCAGGTTTCTACTTCTTACCCGCTTAAC	1	0.000208424
AATATTTTTGACTACTACTAC_CTTGTTGCCACTATTAGTCGTGGTGCTAGTACCTAT_GTTTACGGTGGTCTGCTGTGGCGTTTTTCT	1	0.000208424
AATATTTTTGACTACTACTAC_CTTGTTGCCACTATTAGTAACGGTGGTATTACCAAT_GTTCTGGACGACTACGCTAACCCGTGGCATCCG	1	0.000208424
AATATTTTTGACTACTACTAC_CTTGTTGCCACTATTAATTACGGTGGTAATACCAAT_GCTTCTTACTACGCTTACGACTACGAAAACTACACTTTTCAT	1	0.000208424
AATATTTTTGACTACTACTAC_CTTGTTGCCACTATTAATTACGGTGGGAATACCAAT_GCTTCTTACTACGCTTACGACTACGAAAACTACACTTTTCAT	1	0.000208424
AATATTTTTGACTACTACGTT_TTTGTTGCCGGTATTGGGTACGGTGCTAATACCAAT_GTTTACGGTCAGGCTTCTGACAACCTTGGT	1	0.000208424
AATATTTTTGACTACTACGTT_TTTGTTGCCGGTATTGATTGGGGTGGTAGTCCCTAT_GTTTCTGAAACTCAGTGGGTTGCTTATATC	1	0.000208424
AATATTTTTGACTACTACGTT_TTTGTTGCCGGTATTAGTGTTGGTGCTAATACCTAT_GTTGACGTTGTTGAATACACTGGTTTTTAC	1	0.000208424
AATATTTTTGACTACTACGTT_TTTGTTGCCGGTATTAGTGTTGGTGCTAATACCTAT_GCTCAAGTACTCTCCGGTTCGTGGTCATCATGAATTCTATCCG	1	0.000208424
AATATTTTTGACTACTACGTT_TTTGTTGCCGGTATTAATTCTGGTGGTACTACCAAT_GTTACTCAGGAAGCTGACGACGTTTTTGTT	1	0.000208424
AATATTTTTGACTACTACGTT_TTTGTTGCCGCTATTGCTCTGGGTGGTATTACCAAT_GCTGGTGCTTCTCCGTACACTGACCATGAC	1	0.000208424
AATATTTTTGACTACTACGTT_TTTGTTGCCGCTATTAGTTACGGTACTACTACCAAT_GTTTCTGTTGCTCGTTCTACTGACTACGCTTTCTACTATACT	1	0.000208424
AATATTTTTGACTACTACGTT_TTTGTTGCCGCTATTAGTGAAGGTGCTAGTACCAAT_GTTTCTGACAACCCGAACGGTACTCCTGAA	1	0.000208424
AATATTTTTGACTACTACGTT_TTTGTTGCCAGTATTAATGGTGGTGCTACTACCAAT_GTTGGTCGTAACGGTAAATACCATTGG	1	0.000208424
AATATTTTTGACTACTACTAC_CTTGTTGCCGGTATTGCTCCGGGTGGTAGTACCAAT_GTTGTTCGTCTGTACACTCTGTAAACTTACGACGTTTATGGT	1	0.000208424
AATATTTTTGACTACTACTAC_TTTGTTGCCGGTATTAGTGAAGGTAGTAATACCAAT_GCTTCTCATCGTTGGGGTGGTTATCCG	1	0.000208424
AATATTTTTGACTACTACTAC_TTTGTTGCCAGTATTGCTCTGGGTGCTACTACCAAT_GTTGACATCCGTGGTTACAACGACCATATC	1	0.000208424
AATATTTTTGACTACTACTAC_TTTGTTGCCAGTATTGGTGGTGGTGCTACTACCAAT_GCTGACGACACTTACCGTGGTTACTTTGAC	1	0.000208424
AATATTTTTGACTACTACTAC_TTTGTTGCCGGTATTAATTACGGTGGTAGTACCTAT_GCTTACGACCAGGTTACTGACGAATGGATCCCGTACTTTTGG	1	0.000208424
AATATTTTTGACTACTACTAC_TTTGTTGCCGGTATTAATGCTGGTGCTAATACCAAT_GTTCTGTTCGGTGCTTCTGACGACTCCCGGACCTGTAACCG	1	0.000208424
AATATTTTTGACTACTACTAC_TTTGTTGCCGGTATGTATTACCAAT_GCTGTTGACGTTTCTTACCAGTACTCTCGTCCGTGGCAAGTATTAC	1	0.000208424
AATATTTTTGACTACTACTAC_TTTGTTGCCGCTATTGGTTACGGTGCTACTACCAAT_GTTGACGTTTACAAACGTGGTCCGTTTCGT	1	0.000208424
AATATTTTTGACTACTACTAC_TTTGTTGCCGCTATTGGTCAGGGTAGTAGTACCAAT_GCTTGGCCGGTTGTTTACATCAACTATGCT	1	0.000208424
AATATTTTTGACTACTACTAC_TTTGTTGCCGCTATTGCTTGGGGTAGTATTACCTAT_GTTAACGAAGAATACGGTTCTAACCATTAC	1	0.000208424
AATATTTTTGACTACTACTAC_TTTGTTGCCGCTATTGATTCTGGTGGTACTACCAAT_GTTGGTGTTGGTGGTTGGCGTTCTCCGCTGTATGACTTTTTC	1	0.000208424
AATATTTTTGACTACTACTAC_TTTGTTGCCGCTATTGATGACGGTAGTAGTACCAAT_GTTCCGGGTTTCTACCGTGGTTCTCTTGAC	1	0.000208424
AATATTTTTGACTACTACTAC_TTTGTTGCCGCTATTGATATCGGTGGTATTACCTAT_GTTCTGGGTGTTCCGGTTGACGCTCTGCTGGTTCGTCATACT	1	0.000208424
AATATTTTTGACTACTACTAC_TTTGTTGCCGCTATTAGTTACGGGTGCTAGTACCAAT_GTTGACGGTACTTCTGTTACTGTTTTCGTTGACCGTTTTCGT	1	0.000208424
AATATTTTTGACTACTACTAC_TTTGTTGCCGCTATTAGTGACGGTGGTAGTACCAAT_GCTTGGAACCGTGACACTGACGGTGACTCTATCGACTATTAC	1	0.000208424
AATATTTTTGACTACTACTAC_TTTGTTGCCGCTATTAGTCATGGTAGTACTACCAAT_GCTACTGGTGACTACTCTCGTTTCCTTTAC	1	0.000208424
AATATTTTTGACTACTACTAC_TTTGTTGCCGCTATTACTTACGGTACTACTACCAAT_GTTTACAAAGCTCGTACTTACATCCATCT	1	0.000208424
AATATTTTTGACTACTACTAC_TTTGTTGCCGCTATTACTTACGGTACTAATACCTAT_GCTTACGCTTTCGGTGGTGACATCCGTTCTCCGGGTCATTCT	1	0.000208424
AATATTTTTGACTACTACTAC_TTTGTTGCCGCTATTACTCGTGGTAGTACTACCAAT_GTTTACGGTTACTACTACGAACTGCATTAC	1	0.000208424
AATATTTTTGACTACTACTAC_TTTGTTGCCAGTTTTACTGTTGGTGCTACTACCTAT_GTTGCTCCGTGGTACTACTGGGAACAGGGTGACGGTTATGGT	1	0.000208424
AATATTTTTGACTACTACTAC_TTTGTTGCCAGTATTGGTGGTGGTGCTACTACCTAT_GTTGACGGTTCTGACCAGGGTCAGGACTACTACCTGTTTATC	1	0.000208424
AATATTTTTGACTACTACTAC_TTTGTTGCCAGTATTGCTGGTGGTGGTATTACCTAT_GCTCTGGCTGCTCGTGGTGCAAAGTTGCTTACGACTATACT	1	0.000208424
AATATTTTTGACTACGACTAC_CTTGTTGCCGGTATTGATGCTGGTAGTATTACCTAT_GTTTACTACACTTGGCGTGGTACTCGTCAGACTCATAAC	1	0.000208424
AATATTTTTGACTACTCGGT_CTTGTTGCCGGTATTAATGACGGTACTAATACCTAT_GTTAAATACCTGTACGGTCAGTACCGTGGTTTCCTGCATGGT	1	0.000208424
AATATTTTTGACTACTCGGAC_TTTGTTGCCAGTATTAATTACGGTACTAATACCAAT_GCTAAAGTTTCTCGTTACCCGGTTCATCCG	1	0.000208424
AATATTTTTGACTACGACTAC_TTTGTTGCCACTATTAGTTACGACGGTACTACTACCTAT_GTTTACAAAGACGAAGTTGTTGACTATGCT	1	0.000208424
AATATTTTTGACTACGACTAC_TTTGTTGCCACTATTAGTAAAGGTAGTAGTACCAAT_CTTACGAAAACGTTTCTTACTCTTATGTTTCTGTTCATGTT	1	0.000208424
AATATTTTTGACTACGACTAC_TTTGTTGCCACTATTAGTAAAGGTAGTAGTACCAAT_CTTACGAAAACGTTTCTTACTCTTACGTTTCTGTTCATGTT	1	0.000208424
AATATTTTTGACTACGACTAC_TTTGTTGCCACTATTACTGGTGGTACTACTACCTAT_GGTGCTTACTTCGTTTACTACTCTTTTTCT	1	0.000208424
AATATTTTTGACTACGACTAC_TTTGTTGCCACTATTACTGACGGTAGTATTACCAAT_GCTCGTTCTTACTTCCGTTACTGGTACTACCTGGACCTTTAC	1	0.000208424
AATATTTTTGACTACGACTAC_TTTGTTGCCACTATTACTCGTGGTAGTAGTACCTAT_GCTTACGGTGCTTACTCTCTGGACTTTGAC	1	0.000208424
AATATTTTTGACTACGACTAC_TTTGTTGCCACTATTAATGGTGGTACTAATACCTAT_GTTACTGACTACTACCCGGACCTTGAC	1	0.000208424
AATATTTTTGACTACGACTAC_CTTGTTGCCGGTATTGCTTACGGTGGTAGTACCAAT_GTTAACGTTAACTTCGGTCTGGGTTTCTACTACTACTCATTCT	1	0.000208424
AATATTTTTGACTACGACTAC_CTTGTTGCCGGTATTGCTTACGGTGGTACTACCAAT_GCTGTTTACCAGTACCCGGGTACTCAGTACGGTCGTTATTCT	1	0.000208424
AATATTTTTGACTACGACTAC_CTTGTTGCCGGTATTGCTGCTGGTACTATTACCTAT_GCTGTTGACCCGCGTACTACTTACTGGGGTCAGACTCATGAC	1	0.000208424
AATATTTTTGACTACGACTAC_TTTGTTGCCGGTATTAGTACTGGTGGTAATACCAAT_GCTATCCTGTCTCAGGACGAACAGCATTAC	1	0.000208424
AATATTTTTGACTACGACTAC_TTTGTTGCCGGTATTGATGACGGTGCTACTACCTAT_GCTCTGGTTGGTGACTCTTACCTGGTTACTGGTGACTATCTG	1	0.000208424
AATATTTTTGACTACGTTCGT_TTTGTTGCCACTATTGCTGGTGGTACTACTACCTAT_GCTTACGGTGCTTACCCGACTTCTGCTGGTGCTCCGTTTGAC	1	0.000208424
AATATTTTTGACTACGACTCT_CTTGTTGCCGGTATTGATTACGGTACTAATACCAAT_GTTCTGGGTTACGCTCCGACTGCTTATTAC	1	0.000208424
AATATTTTTGACTACGACTCT_TTTGTTGCCGCTATTAATGAAGGTGCTAATACCAAT_GTTTTCGGTTACGACTCTAACAACGACTACTCTTACCATTAC	1	0.000208424
AATATTTTTGACTACGACTCT_TTTGTTGCCGCTATTAATGAAGGTGCTAATACCAAT_GTTTTCGGTTACGACTCTAACAACGACTACACTTACCATTAC	1	0.000208424
AATATTTTTGACTACGACTCT_TTTGTTGCCGCTATTAAGGAAGGTGCTAATACCAAT_GTTTTCGGTTACGACTCTAACAACGACTACTCTTACCATTAC	1	0.000208424
AATATTTTTGACTACGACTAC_TTTGTTGCCACTATTGCTGGTGGTAGTATTACCTAT_GTTCCGTACTCTTACCTGTCACTCTCTG	1	0.000208424
AATATTTTTGACTACGACTCT_TTTGTTGCCAGTATTGGTTACGGTAGTAATACCAAT_GTTCAGGGTTACCCGTACACTGAACTGGGTGACATCTATCGT	1	0.000208424
AATATTTTTGACTACGACTAC_TTTGTTGCCACTATTGCTTACGGTGGTAGTACCAAT_GCTTCTGTTAACCTGTGGTCTTACTACTACTACTCCATGGT	1	0.000208424
AATATTTTTGACTACGACTAC_TTTGTTGCCGGTATTGATGACGGTAGTATTACCAAT_GTTACTTCTACTGAAACTCAGCCGGAAGCTTGGACTTATGAC	1	0.000208424
AATATTTTTGACTACGTTCGT_TTTGTTGCCGCTATTGGTCTGGGTGGTATTACCAAT_GCTGAATACGCTGACTCTGTTTACCATGCT	1	0.000208424
AATATTTTTGACGGTGAAGCT_CTTGTTGCCAGTATTGGTATCGGTGCTAATACCTAT_GTTCCGGAAGTTACTGACCCGTCTCAGCCGGAACGTCTTTCT	1	0.000208424
AATATTTTTGACTACGACTAC_TTTGTTGCCAGTATTAGTCGTGGTGCTGGTACCTAT_GTTTCTACTTTCTTCTCTTCTGAATGGACTTTCTACCTTCTG	1	0.000208424
AATATTTTTGACTACGACTAC_TTTGTTGCCGGTATTACTTCTGGTAGTACTACCTAT_GTTACTTTCGTTCGTGGTTCTACTTTTCC	1	0.000208424
AATATTTTTGACTACGACTAC_TTTGTTGCCGCTATTGGTTACGGTGCTACTACCTAT_GTTACTTACGACGGTTGGTACTCTCTTGAC	1	0.000208424
AATATTTTTGACTACGACTAC_TTTGTTGCCGCTATTGGTCAGGGTAGTATTACCTAT_GTTGACGTTACTGGTTACATCGACCTTCAG	1	0.000208424
AATATTTTTGACTACGACTAC_TTTGTTGCCGCTATTAGTTACGGTAGTAGTACCTAT_GCTGGTCCGGAAATCTCTCGTCAGATCCAGTGGTACCTTAC	1	0.000208424
AATATTTTTGACTACGACTAC_TTTGTTGCCGCTATTAGTGTTGGTAGTATTACCTAT_GCTCGTTACCAGGACGGTGGTGGTAAATCTCGTTACTATAAA	1	0.000208424
AATATTTTTGACTACGACTAC_TTTGTTGCCGCTATTAATTTCGGTGCTAGTACCTAT_GCTACTGAATGGACTTACGTTCCGTATGGT	1	0.000208424
AATATTTTTGACTACGACTAC_TTTGTTGCCGCTATTAATTACGGTACTAGTACCTAT_GTTGCTTACAAACGTTGGCCGGCTTTTGAA	1	0.000208424
AATATTTTTGACTACGACTAC_TTTGTTGCCCTATTGCTTTCGGTACTAGTACCTAT_GCTAACAACGAACCGGACTTCCTGCATTGG	1	0.000208424
AATATTTTTGACTACGACTAC_TTTGTTGCCAGTATTGGTTACGGTGCTAGTACCTAT_GTTGTTTACTCTCATGAAGTTGACCTGTTCGAAGGTCATTTC	1	0.000208424
AATATTTTTGACTACGACTAC_TTTGTTGCCAGTATTGCTGCCGGTACTATTACCAAT_GTTTACGACGCTATCTACACTGTTTCTTACCAGTACCATTTC	1	0.000208424
AATATTTTTGACTACGACTAC_TTTGTTGCCAGTATTGCTGAAGGTAGTAATACCAAT_GTTTACGTTTTCTCTTACTACGGTCATACT	1	0.000208424
AATATTTTTGACTACGACTAC_TTTGTTGCCAGTATTGATCTGGGTAGTAGTACCTAT_GCTCTGGTTTACGCTCTGGACACTCTGGCTCGTAACCATGAC	1	0.000208424
AATATTTTTGACTACGACTAC_TTTGTTGCCAGTATTGATACTGGTGCTAATACCTAT_GCTTACCTGAAAACTTACCAGCTTTAC	1	0.000208424
AATATTTTTGACTACGACTAC_TTTGTTGCCAGTATTAATGGTGGTAGTACTACCAAT_GTTGTTCATCGTTACTACGAAACTCGTGGTAAATACCATTTC	1	0.000208424
AATATTTTTGACTACGACTAC_TTTGTTGCCACTATTGCTTTCGGTACTAATACCAAT_GTTATCTACCGTGGTTCTGAAGGTTATGAA	1	0.000208424
AATATTTTTGACTACGTTCTG_CTTTTTGCCGGTATTAATGACGGTGCTACTACCAAT_GTTTACGGTACTGAATCTAACAACCTTCGT	1	0.000208424
AATATTTTTGACTACGACTCT_TTTGTTGCCAGTATTGGTCCGGGTGGTATTACCAAT_GCTTCTGGTCTGAACTACTCAACCATTAC	1	0.000208424
AATATTTTTGACTACGACTCT_TTTGTTGCCAGTATTAGTGGTGGTAGTAGTACCAAT_GTTCCGGTTGGTGTTTCTACTGGTCGTGTTCATTAC	1	0.000208424
AATATTTTTGACTACGACTAC_CTTGTTGCCGGTATTGCTCGTGGTAGTAATACCTAT_GTTGACACTGTTCCGGGTGACGGTGACGGTGCTGCTTTTGCT	1	0.000208424
AATATTTTTGACTACGACTAC_CTTGTTGCCGGTATTGCTATCGGTACTATTACCTAT_GTTTACACTAACTGGGCTGACCCGCTTCAG	1	0.000208424
AATATTTTTGACTACGACTAC_CTTGTTGCCGGTATTGATTTCGGTACTATTACCTAT_GCTGACCAGGCTTACCGTGCTTATGGT	1	0.000208424
AATATTTTTGACTACGACGTT_CTTGTTGCCACTATTAGTGGTGGTGGTAATACCAAT_GCTCCGTACCAGTACAACTACCCGTTTGTT	1	0.000208424
AATATTTTTGACTACGACGTT_TTTGTTGCCAGTATTGCTCGTGGTAGTAGTACCTAT_GTTGACCTGGACTACGCTTACGCTTATTCT	1	0.000208424
AATATTTTTGACTACGACGTT_TTTGTTGCCACTATTGGTGACGGTGCTATTACCAAT_GTTCCGTGGTCTGAACCGGACACTCATGCTGACGACTTTGTT	1	0.000208424
AATATTTTTGACTACGACGTT_TTTGTTGCCACTATTAGTGAAGGTAGTACTACCTAT_GCTTGGGACCCGGGTTCTGTTGACCTGGGTTACCCGCATTAC	1	0.000208424
AATATTTTTGACTACGACGTT_TTTGTTGCCACTATTACTGTTGGTGCTAGTACCTAT_GCTACTTGGGTTCTGGACTGGGACCATTAC	1	0.000208424
AATATTTTTGACTACGACGTT_TTTGTTGCCACTATTAATCGTGGTAGTAGTACCAAT_GTTTACTGGACTTCTGCTCATGGTTATGAC	1	0.000208424
AATATTTTTGACTACGACGTT_CTTGTTGCCGGTATTAGTCAGGGTGGTATTACCTAT_GTTCGTCTGTACCATGTTCCGTGGCATGAC	1	0.000208424
AATATTTTTGACTACGACGTT_CTTGTTGCCAGTATTGATTTCGGTGGTAGTACCAAT_GTTCGTTACTCTTCTTTCGTTGTTCATACT	1	0.000208424
AATATTTTTGACTACGACGTT_CTTGTTGCCAGTATTGATCGTGGTGGTAATACCAAT_GCTCAGTCTGACCAGCGTTACCTGCATTAC	1	0.000208424
AATATTTTTGACTACGACGTT_CTTGTTGCCAGTATTAATCCGGGTGCTAGTACCTAT_GTTCGTGCTTCTGCTCAGTACATCCGTCCGGGTGCTCTTCGT	1	0.000208424
AATATTTTTGACTACGACGTT_CTTGTTGCCAGTATTAATACTGGTAGTAATACCTAT_GTTGCTGGTTGGTACACTAACGGTCATACT	1	0.000208424
AATATTTTTGACTACGACGTT_CTTGTTGCCACTATTGCTTCTGGTACTACTACCAAT_GTTGTTTACACTTCTGGTTACACTGCTTACGCTCATTTTGAC	1	0.000208424
AATATTTTTGACTACGACGTT_CTTGTTGCCACTATTGCTCAGGGTAGTACTACCAAT_GTTTACTACGGTGGTCAGCCGGACTATATC	1	0.000208424
AATATTTTTGACTACGACGTT_CTTGTTGCCACTATTAGTGGTGGTGGTAATACCTAT_GCTCGTTCTCTGGCTGGTTACTACCAGGTTGTTGTTCATTCT	1	0.000208424
AATATTTTTGACTACGACTAC_TTTGTTGCCGGTATTGATTTCGGTGCTAGTACCTAT_GTTCATGTTGGTTACTCTGACTGGGACGGTGACGGTCTTGAA	1	0.000208424
AATATTTTTGACTACGACTCT_TTTGTTGCCAGTATTAGTTCTGGTGCTATTACCTAT_GCTAACACTGACTGGGACTACTACTTTGCT	1	0.000208424
AATATTTTTGACTACGACTAC_TTTGTTGCCGGTATTGCTCCGGGTAGTAGTACCAAT_GTTGACGCTTACGACCGTTCTATCTTTCCG	1	0.000208424
AATATTTTTGACTACGACTAC_TTTGTTGCCGGTATTGGTGACGGTACTAGTACCAAT_GCTCGTTACCCGGCGACGACTCTGACCCGGTTCGTCATGCT	1	0.000208424
AATATTTTTGACTACGACTCT_TTTGTTGCCAGTATTAGTCGTGGTACTAGTACCTAT_GCTGACTCTGACCATGCCTCTATCCTTTTC	1	0.000208424
AATATTTTTGACTACGACTCT_TTTGTTGCCAGTATTAGTCGTGGTACTAGTACCTAT_GCTGACTCTGACCATGACTCTATCCTTTTC	1	0.000208424
AATATTTTTGACTACGACTCT_TTTGTTGCCACTATTAGTACTGGTACTACTACCTAT_GTTGCTTCGGTATCCGTGACTGGCTTAAC	1	0.000208424
AATATTTTTGACTACGACTCT_TTTGTTGCCACTATTAATTCTGGTGGTATTACCTAT_GTTTACAAAACTGTTCCGTACGGTGTTCAGTCTCAGTTTTTC	1	0.000208424
AATATTTTTGACTACGACTCT_CTTGTTGCCGGTATTGGTCTGGGTGCTAGTACCAAT_GCTTGGTACTACGGTTACGAAGCTACTTACCATGACTTAATC	1	0.000208424
AATATTTTTGACTACGACTCT_CTTGTTGCCGGTATTGCTAACGGTACTAGTACCAAT_GCTACTCTGGGTACTGTTGCTGTTCATTGG	1	0.000208424
AATATTTTTGACTACGACTCT_CTTGTTGCCGCTATTGGTTCGGTAGTACTCCCTAT_GCTATCGGTGAATACTGGCAGTTCCATGGT	1	0.000208424
AATATTTTTGACTACGACTAC_TTTGTTGCCGGTATTGATTTCGGTGCTAGTACCTAT_GCTGAATACTTCTACGGTGACTACTACAAATACTTCCTTACT	1	0.000208424
AATATTTTTGACTACGACTCT_CTTGTTGCCGCTATTGGTGTTGGTGCTAGTACCAAT_GCTACTGGTTTCGACCTGTTCCTGACTGGTTTCACTCATGTT	1	0.000208424
AATATTTTTGACTACGACTCT_CTTGTTGCCGCTATTGATGGTGGTAGTAATACCAAT_GTTGACCGTGTTGGTTCTCCGTGGTTTTAC	1	0.000208424
AATATTTTTGACTACGACTCT_CTTGTTGCCGCTATTAGTTACGGTAGTAATACCTAT_GTTAACGTTCAGGGTGGTGGTGGTCTTCAT	1	0.000208424
AATATTTTTGACTACGACTCT_CTTGTTGCCGCTATTAGTCCGGGTGCTAATACCTAT_GCTTACACTTACGGTGACTACGTTCATACT	1	0.000208424
AATATTTTTGACTACGACTCT_CTTGTTGCCAGTATTAATGGTGGTGCTACTACCAAT_GCTTGGCGTTACCCGTACCTGACTTCTCGTGGTCCGTATCCG	1	0.000208424
AATATTTTTGACTACGACTCT_CTTGTTGCCACTATTGATCTGGGTACTAGTACCAAT_GCTTACCCGAACGACTACGCTGTTCGTGTTGCTGACCATTAC	1	0.000208424
AATATTTTTGACTACGACTCT_CTTGTTGCCACTATTAGTGACGGTACTATTACCAAT_GTTCTGACTCTGGTTCCGTACGAACATTGG	1	0.000208424
AATATTTTTGACTACGACTAC_TTTGTTGCCGTATTACTTACGGTACTAGTACCAAT_GTTGACAAAGGTTACGACGTTAACGAAGACACTGTTCATGTT	1	0.000208424
AATATTTTTGACTACGACTAC_TTTGTTGCCGGTATTGGTGACGGTACTAGTACCAAT_GCTCGTTACCCGTCGCCGACTCTGACCCGGTTCGTCATGCT	1	0.000208424
AATATTTTTGACTACGACTAC_TTTGTTGCCGGTATTGGTAACGGTGGTAGTACCAAT_GTTCGTTCTGTTTGGTACATCCTGTATCAT	1	0.000208424
AATATTTTTGACTACTCGGT_CTTGTTGCCACTATTGATACTGGTGGTAATACCTAT_GTTACTCCGTACGTTGGTTGGCACTCTCCGGAATACTATATC	1	0.000208424
AATATTTTTGACTACTACTCT_TTTGTTGCCGGTATTGATGTTGGTGCTAATACCAAT_GTTTACGACCGTTACGACTACCCGCTTTCT	1	0.000208424
AATATTTTTGACTACTACTC_CTTGTTGCCGCTATTGATGGTGGTGCTAATCCAAT_GTTCCGAACGAAGGTTCTTACGTTCTTTAC	1	0.000208424
AATATTTTTGACTACTACTTC_TTTGTTGCCACTATTAATGGTGGTGGTACTACCAAT_CTACTTACACTCTGTCTTACTACACTGGTTCTGTTCATGAC	1	0.000208424
AATATTTTTGACTACTACTAC_TTTGTTGCCGGTATTGCTGCTGGTGCTATTACCTAT_GTTGACACTTTCTACCTGAACCGTCTTGGT	1	0.000208424
AATATTTTTGACTACTACTCT_CTTGTTGCCAGTATTGATGGTGGTGGTAGTACCTAT_GCTCGTGAAGACACTTCTTCTACTAAACATCTGCATGGT	1	0.000208424
AATATTTTTGACTACTACTCT_TTTGTTGCCACTATTGCTGACGGTACTACTACCTAT_GTTCTGTACAACGTTCCGCCGGGTTACTCTATCTACCATGGT	1	0.000208424
AATATTTTTGACTACTACTCT_TTTGTTGCCACTATTGATGCTGGTGCTACTACCAAT_GTTTACGACAAAAACTGGGTTGGTAACTACGACTCTCATCGT	1	0.000208424
AATATTTTTGACTACTACTCT_TTTGTTGCCACTATTAGTCTGGGTGGTAGTATTACCTAT_GCTTCTACTGACGGTGACATCGACCCGCATCTG	1	0.000208424
AATATTTTTGACTACTACTCT_CTTGTTGCCGGTATTGCTTTCGGTGGTAATACCTAT_GCTGACTTCGCTTACTACACTGACCATTAC	1	0.000208424
AATATTTTTGACTACTACTCT_CTTGTTGCCGGTATTGATGCTGGTGGTATTACCTAT_GCTACTTGGGAACAGCCGTACAAAGGTGCTCCGGCTTATTAC	1	0.000208424
AATATTTTTGACTACTACTCT_CTTGTTGCCGGTATTAGTGAAGGTACTAATACCAAT_GTTCGTAAATACGCTGAATACTACCATACT	1	0.000208424
AATATTTTTGACTACTACTCT_CTTGTTGCCGGTATTAATGTTGGTGGTAATACCAAT_GCTCGTCGTCGTCGTGGTCTGCCGAACTACGACGCTCTTGGT	1	0.000208424
AATATTTTTGACTACTACTCT_CTTGTTGCCGGTATTAATACTGGTAGTAATACCTAT_GTTGACACTAAACCGCTGGGTCGTTATTGG	1	0.000208424
AATATTTTTGACTACTACTCT_CTTGTTGCCGCTATTGGTCTGGGTGTATTACCTAT_GCTCGTGGTCTGCGTACTGTTGAACCGGACCAGTTCCATTAC	1	0.000208424
AATATTTTTGACTACTACTCT_CTTGTTGCCGCTATTGGTCAGGGTACTAATACCAAT_GTTTACTACTACTACGCTGACCCGTTTATC	1	0.000208424
AATATTTTTGACTACTACTCT_CTTGTTGCCGCTATTAGTGTTGGTACTATTACCAAT_GCTCCGGCTCAGCGTCAGAACTACTCCGTGACTCTTATCCG	1	0.000208424
AATATTTTTGACTACTACTCT_CTTGTTGCCGCTATTAATCGTGGTGCTAGTACCTAT_GCTTACTACGAACGTCCGTGGGACCTTGAC	1	0.000208424
AATATTTTTGACTACTACTCT_CTTGTTGCCGCTATTAATCAGGGTGGTACTACCAAT_GTTTGGACTGTTACTAAATACTACTACCATCAGGACCATTAC	1	0.000208424
AATATTTTTGACTACTACTCT_CTTGTTGCCAGTATTGATCCGGGTAGTATTACCTAT_GCTCGTGGTTACGGTTACCCTGGGCAGTACGACAAAGCCGTTCATGTT	1	0.000208424
AATATTTTTGACTACTACTTC_TTTGTTGCCACTATTGGTATCGGTAGTATTACCAAT_ACCCGTGGGACGGTGACGCTGTTCGTCCGCTTTCT	1	0.000208424
AATATTTTTGACTACTACTTC_TTTGTTGCCACTATTAATCCGGGTGCTATTACCTAT_GTTGTTTGGCAGATCTTCTCTTCTTATGAC	1	0.000208424
AATATTTTTGACTACTATGCT_CTTGTTGCCAGTATTAATGTTGGTGCTAATACCAAT_GTTGACACTACTGACTGGGACCATCTGCATCGTGGTTATCAG	1	0.000208424
AATATTTTTGACTACTCAAC_CTTGTTGCCGGTATTGATACTGGTACTACTACCAAT_GTTGCTTACCGTCGTTACCAGCTGTTCCCGCGTGTTTATGCT	1	0.000208424
AATATTTTTGACTACTCGCT_TTTGTTGCCGCTATTGGTCATGGTGGTACTACCAAT_GCTGGTCGTACTGACCTGTACGACTCTATCTACTGGTATGTT	1	0.000208424
AATATTTTTGACTACTCGCT_TTTGTTGCCACTATTACTTACGGTACTAATACCTAT_GTTGACGGTGCTCCGGCTTGGCGTCTTTGG	1	0.000208424
AATATTTTTGACTACTCGCT_TTTGTTGCCACTATTAATTACGGTGCTAGTACCAAT_GCTTCTCGTTACGAACAGTCTCTACTTTGGT	1	0.000208424
AATATTTTTGACTACTCGA_CTTGTTGCCGCTATTAGTACTGGTAGTATTACCTAT_GCTACTTACAACGACCAGGGTTACCATCGT	1	0.000208424
AATATTTTTGACTACTCGAC_TTTGTTGCCGCTATTGATACTGGTGGTAGTACCAAT_GTTTTCGTTCCGGGTGCTGACCTGGCTTACGCTGTTCATAAC	1	0.000208424
AATATTTTTGACTACTCGAC_CTTGTTGCCGGTATTAATCAGGGTGCTAATACCTAT_GTTTACTACGACCGTATCTACCCGCTTGAC	1	0.000208424
AATATTTTTGACTACTCGAC_CTTGTTGCCAGTATTAATGTTGGTGGTAGTACCAAT_GTTGACGTTGCTATCCGTCTGACTAACATCCGTTCTCTTAC	1	0.000208424
AATATTTTTGACTACTCGAA_TTTGTTGCCGCTATTAATGGTGGTGCTATTACCAAT_GCTCCGACTGCTTCTCCGTACTACTACCGTCAGTACCATCTG	1	0.000208424
AATATTTTTGACTACTCCGT_TTTGTTGCCACTATTGGTTCTGGTGCTAATACCAAT_GTTATCACTGTTGACCTGTACGGTGTTACTAAATGGTTTTAC	1	0.000208424
AATATTTTTGACTACTCCGT_CTTGTTGCCGCTATTGGTTACGGTACTACTACCTAT_GTTACTGACTCTTACGTTCTGACTCATCCG	1	0.000208424
AATATTTTTGACTACTCCGGT_TTTGTTGCCACTATTGGTTCTGGTACTAGTACCTAT_GTTTACACTCAGGACCTGTCCTGGCATGACACTTGGTATCTG	1	0.000208424
AATATTTTTGACTACTCCCGT_CTTGTTGCCGGTATTACTTACGGTGCTACTACCAAT_GCTTACGTTCTGGAAAACGGTAACTATACT	1	0.000208424
AATATTTTTGACTACTCCAG_CTTGTTGCCGGTATTAGTGTTGGTACTATTACCAAT_GTTGAAGCTGTTGGTCGTTACGCTTACCATTACCGTCATAAA	1	0.000208424
AATATTTTTGACTACTCCAG_CTTGTTGCCAGTATTAATTCTGGTGGTACTACCTAT_GTTAACGTTTACCTGCCGTACTCGGTTACTACCGTTATTAC	1	0.000208424
AATATTTTTGACTACTCAT_CTTGTTGCCAGTATTGGTGAAGGTGCTACTACCAAT_GCTTACTTCCGTACTCGTTACGTTACTGTTTACGGTTTTGGT	1	0.000208424
AATATTTTTGACTACTCATC_TTTGTTGCCACTATTGCTCTGGGTACTATTACCAAT_GTTCTGATCCAGGACGGTCCGGACCTTCCG	1	0.000208424
AATATTTTTGACTACTCACT_TTTGTTGCCAGTATTGCTTGGGGTGGTAATACCTTT_GCTTCTGTTTCTTACACTCTGTCTCTTGGT	1	0.000208424
AATATTTTTGACTACTCAAC_CTTGTTGCCGCTATTACTTACGGTAGTAATACCAAT_GTTCGTTTCCAGCTGTACGGTGAATTTTAC	1	0.000208424
AATATTTTTGACTACTACTCT_TTTGTTGCCGGTATTGGTGTTGGTGCTAGTACCTAT_GTTGGTTCTCCGGCTTTCTCTGCTTATGTT	1	0.000208424
AATATTTTTGACTACTACTCT_CTTGTTGCCAGTATTACTCCGGGTGGTACTACCAAT_GTTGACTGGGACTACCCGGACGTTTACGGTGACGGTTTTGAC	1	0.000208424
AATATTTTTGACTACTACTCT_CTTGTTGCCACTATTGGTTGGGGTAGTATTACCTAT_GTTTACTACGAACAGGGTGGTACTACTTCTCATGCTTATACT	1	0.000208424
AATATTTTTGACTACTACTTC_CTTGTTGCCAGTATTGGTTCTGGTGGTAATACCTAT_GCTCCGTACACTACTCAGGAAGAAACTGTTTACAAACATGAC	1	0.000208424
AATATTTTTGACTACTACTTC_CTTGTTGCCAGTATTGATGCTGGTGCTAGTACCAAT_GCTTACGAAAACTACGCTCGTCTGGACTACGGTGACTATAAA	1	0.000208424
AATATTTTTGACTACTACTGG_TTTGTTGCCGGTATTGGTACTGGTAGTAGTACCTAT_GCTGCTAACTGGCTGGACGCTCAGGGTGACGACGGTCTTATC	1	0.000208424
AATATTTTTGACTACTACTGG_TTTGTTGCCGCTATTAGTAACGGTGGTAATACCAAT_GCTCCGTCTTCTTACGACTGGTACTTTGAC	1	0.000208424
AATATTTTTGACTACTACTGG_TTTGTTGCCAGTATTGGTGACGGTAGTAGTACCTAT_GTTGACGTTTTCGGTCCGCAGTCTCTTTCT	1	0.000208424
AATATTTTTGACTACTACTGG_TTTGTTGCCAGTATTGATTCTGGTACTATTACCTAG_GCTCCGGGTGGTGACGGTGACGCTTCTCCGTTCCGTCATACT	1	0.000208424
AATATTTTTGACTACTACTGG_TTTGTTGCCAGTATTAGTTACGGTGCTAATACCTAT_GTTTTCTACTCTACTCGTCGTTACTATGGT	1	0.000208424
AATATTTTTGACTACTACTGG_CTTGTTGCCGGTATTGATATCGGTGGTAGTACCAAT_GCTGACTACGCTGACTCTCGTCGTTATGCT	1	0.000208424
AATATTTTTGACTACTACTGG_CTTGTTGCCGCTATTGATCCGGGTGGTAATACCAAT_GTTGCTGTGCGTTACGACGTTGCTTTCTCTGACGGTTTTGAC	1	0.000208424
AATATTTTTGACTACTACTGG_CTTGTTGCCGCTATTAGTGACGGTGGTAGTACCAAT_GTTGACCTGCGTCCGGGTGGTGAAAACATCTACCGTTATTCT	1	0.000208424
AATATTTTTGACTACTACTGG_CTTGTTGCCAGTATTACTTCTGGTAGTAGTACCAAT_GCTGGTCGTGGTTACTTCGCTATCCATGCT	1	0.000208424
AATATTTTTGACTACTACTGG_CTTGTTGCCACTATTAAGACGGTAGTACTACCAAT_GCTGTTGTTTACGCTTACGACTACTTCTCTACTCTGCTTGAC	1	0.000208424
AATATTTTTGACTACTACTC_TTTGTTGCCGGTATTGCTCGTGGTGGTATTACCAAA_GCTTACGTTTACGTTTCTAACTACTTCCAGTACTCTTATACT	1	0.000208424
AATATTTTTGACTACTACTC_TTTGTTGCCGGTATTGATTCGGTGCTATTACCTAT_GTTGGTAAACATTACCCGCAGCAGTACTTACATCTACCTGGGTCTTCTG	1	0.000208424
AATATTTTTGACTACTACTC_TTTGTTGCCACTATTACTGAAGGTGGTAGTACCAAT_GCTGACGCTATCGTTCTGCAGGTTAACTTCTCTGGTATCCG	1	0.000208424
AATATTTTTGACTACTACTC_TTTGTTGCCACTATTACTGAAGGTGGTAGTACCAAT_GCTGACGCTATCGGTCTGCAGGTTAACTTCTCTGGTATCCG	1	0.000208424
AATATTTTTGACTACTACTC_TTTGGGTCCGGGTACTAATACCTAT_GCTTACTACCCGGACGCTCCGGAACCGGTTGACGGTGTTTATTAC	1	0.000208424
AATATTTTTGACTACTACTTC_CTTGTTGCCGCTATTAATCCGGGTACTATTACCTAT_GTTGTTACTTGGCGTGACCCGACTCTTTAC	1	0.000208424
AATATTTTTGACTACTACTCT_CTTGTTGCCAGTATTAATGCTGGTGCTATTACCAAT_GTTGACTACCAGCGTTACCGTACTCTTGTT	1	0.000208424
AATATTTTTGACTACTACTTC_CTTGTTGCCGCTATTGCTGAAGGTAGTACTACCAAT_GCTTACTCTACTATCAACTACACTCATAACGGTGGTCATACT	1	0.000208424
AATATTTTTGACTACTACTTC_CTTGTTGCCGCTATTGCTGAAGGTAGTACTACCAAT_GCTTACTCTACTATCAACTACACTCATTACGGTGTTCATACT	1	0.000208424
AATATTTTTGACTACTACTCT_CTTGTTGCCACTATTAGTCAGGGTAGTACTACCTAT_GCTTCTGGTGCTGAACGTGGTACTCATCCG	1	0.000208424
AATATTTTTGACTACTACTCT_CTTGTTGCCACTATTACTTTCGTGCTACTACCTAT_GTTACTACTCAGTACTCTTTCTACCTGTACGCTGTTTATGTT	1	0.000208424
AATATTTTTGACTACTACTCT_CTTGTTGCCACTATTAATTACGGTGGTATTACCAAT_GTTTACGGTTACTACGACGACTACCTGCTGGGTTCTCTTCGT	1	0.000208424
AATATTTTTGACTACTACTCT_CTTGTTGCCACTATTAATGCTGGTGCTACTACCTAT_GTTCGTGACGACGGTTACTACGCTCGTATCACTGACTATTCT	1	0.000208424
AATATTTTTGACTACTACTCT_CTTGTTGCCACTATTAATGACGGTAGTAATACCTAT_GCTGACTGTGGTTGGCCGGTTCAGCTTGGT	1	0.000208424
AATATTTTTGACTACTACTCT_CTTGTTCCCAGTATTGGTTCTGGTGGTACTACCAAT_GCTTCTTGGTTCGGTTCTGACTACCATGAA	1	0.000208424
AATATTTTTGACTACTACTAC_TTTGTTGCCGGTATTGGTTACGGTGCTAATACCAA_GCTTCTCCGGACACTTACTACCGTCTTCGT	1	0.000208424
AATATTTTTGACTACTACTAC_TTTGTTGCCGGTATTGGTTACGGTGCTAATACCAAT_GTTGGTGGTCAGTGGCTGCCGTGGTCTTACTACTCTCATATC	1	0.000208424
AATATTTTTGACTACTACTAC_TTTGTTGCCGGTATTGGTAAAGGTGCTACTACCAAT_GTTTCTTACTGGGAAGTTGACATCCTTACT	1	0.000208424
AATATTTTTGACTACTACTAC_TTTGTTGCCGGTATTGCTTCTGGTACTATTACCAAT_GTTCCGCTGGGTTACACTGGTCTGGTTCGTTCTGGTACTTTTGGT	1	0.000208424
AATATTTTTGACTACTACTCT_TTTGTTGCCAGTATTAATGAAGGTACTAATACCTAT_GCTGGTGGTGGTGTTGACGTTGGTTATGAC	1	0.000208424
AATATTTTTGACTACTACTCT_TTTGTTGCCAGTATTAATTACGGTACTAATACCAAT_GCTGACTACGCTCGTCTGGCTGCTCTTGAC	1	0.000208424
AATATTTTTGACTACTACTCT_TTTGTTGCCAGTATTGGTTAAGGTAGGAATACCAAT_GTTTCCCGAAGGGTATAGGTATCTACTACCGTGACCATGAC	1	0.000208424
AATATTTTTGACTACTACTCT_TTTGTTGCCGCTATTACTGACGGTAGTATTACCTAT_GTTTACGACGTTGGTCCGGACGTTTATATC	1	0.000208424
AATATTTTTGACTACTACTTC_TCTGTTGCCAGTATTAGTTACGGTAGTAATACCAAT_GTTGACTACTACTACTACCAGGACTATACT	1	0.000208424
AATATTTTTGACTACTACTTC_CTTGTTGCCGGTATTAGTCTGGGTGCTACTACCTAT_GCTGGTATCAACTACGGTCTGGAACTTCGTTGTTACTTTTGGT	1	0.000208424
AATATTTTTGACTACTACTTC_CTTGTTGCCGCTATTGGTTTCGGTAGTAATACCTAT_GCTTGGTGGGGTTACCGTAACGACCATGAC	1	0.000208424
AATATTTTTGACTACTACTTC_CTTGTTGCCGCTATTGCTGAAGGTAGTACTACCAAT_GCTTACTCTACTATCAACTACACTCATTACGGTGGTCATACT	1	0.000208424
AATATTTTTGACTACGACGC_CTTGTTGCCGGTATTGGTACTGGTGCTAGTACCAAT_GCTGGTGACTGGCAGGACGCTGACCATGCT	1	0.000208424
AATATTTTTGACTACTACCAG_CTTGTTGCCGCTATTGGTCTGGGTGCTATTACCTAT_GTTGACTACGTTATCCCGGGCAACGACGACTACACTCATGGT	1	0.000208424
AATATTTTTGACTACTACCAG_TTTGTTGCCACTATGGTTACGGTGGTAGTACCAAT_GCGACCCTTCTTACATCGTTCCGCATGGT	1	0.000208424
AATATTTTTGACCTGGTTCAT_CTTGTTGCCACTATTACTCCGGGTACTAGTACCAAT_GTTTACGACTACTACGACTGGTGGGACGAAAACGACCATGTT	1	0.000208424
AATATTTTTGACCTGGTTATC_TTTGTTGCCGCTATTGGTTACGGTGCTATTACCAAT_GTTTACTCTGGTGTTCCGACTGACGGTGGTGACTCTTATGGT	1	0.000208424
AATATTTTTGACCTGGTTATC_TTTGTTGCCGCTATTGGTCGTGGTAGTACTACCTAT_GTTCCGTACGCTCATGGTGACGGTCATGGT	1	0.000208424
AATATTTTTGACCTGGTTATC_TTTGTTGCCACTATTACTCGTGGTAGTAATACCTAT_GTTTCTACTCTGACCGTCTTACT	1	0.000208424
AATATTTTTGACCTGGTTATC_TTTGTGCCACTATTGGTTACGGTGGTACTACCAAT_GTTTCGTTGCTGACGGTTACGACATCCGTGACCCGTTTACT	1	0.000208424
AATATTTTTGACCTGGTTATC_CTTGTTGCCGGTATTAATGACGGTAGTACTACCAAT_GTTCAGGAATACTACCGTCCGCGTGTTGGTCGTAAATATTAC	1	0.000208424
AATATTTTTGACCTGGTTATC_CTTGTTGCCGCTATTAATGGTGGTGGTAGTACCTAT_GCTCCGTACGGCATCACTTACTACGACTGGTACACTCTTGAC	1	0.000208424
AATATTTTTGACCTGGTTACT_CTTGTTGCCAGTATTGCTGACGGTGGTAGTACCTAT_GTTACTCTGCTGGTTTTGGT	1	0.000208424
AATATTTTTGACCTGGTTATC_CTTGTTGCCAGTATTGGTTTCGGTACTACCTAT_GCTGCTGGTTCTACTACTTACGTTTTTGAA	1	0.000208424
AATATTTTTGACCTGGTTATC_ATTGTTGCTAGTATTAGTGACGGTACTATTACCTAT_GCTACTTACGGTTACGGTTACGCTCTTTAC	1	0.000208424
AATATTTTTGACCTGGTTACT_TTTGTTGCCGGTATTGATCCGGGTACTACTACCTAT_GCTTTCGGTTACATCTACCGAACCGTACTGGGCTGGTTTTGCT	1	0.000208424
AATATTTTTGACCTGGTTACT_TTTGTTGCCGGTATTAATGTTGGTGGTATTACCAAT_GCTGCTTCTGGTCTGGAAACTGACACTTCTGACGTTTATAAC	1	0.000208424
AATATTTTTGACCTGGTTACT_TTTGTTGCCGCTATTGGTTCTGGTGCTAGTACCAAT_GTTGTTCAGGCTCCGTACTCTCCGCTTCCG	1	0.000208424
AATATTTTTGACCTGGTTAAC_CTTGTTGCCGCTATTACTACTGGTGCTACTACCAAT_GTTGTTTGGCCGGCTTACTACGTTCA	1	0.000208424
AATATTTTTGACCTGGTTGTT_CTTGTTGCCAGTATTAGTTACGATACTATTACCAAT_GCTATCTCTGACACTGCTCTGTACGTTACTGGTGACCATCCG	1	0.000208424
AATATTTTTGACCTGGTTAAA_CTTGTTGCGGTATTGATTCTGGTGGTAATACCTAT_GTTCGTTGGCTGATCGACCAGGGTACTACTCGTCCTTTTTCT	1	0.000208424
AATATTTTTGACCTGGTTATC_CTTGTTGCCAGTATTAGTGACGGTACTATTACCTAT_GCTACTTACGGTTACGGTTACGCTCTTTAC	1	0.000208424
AATATTTTTGACCTGGGTTCT_TTTGTTGCCGGTATTAATCATGGTGCTAGTACCAAT_GCTCAGTCTGGTTCTGTTATCATCCTTCCG	1	0.000208424
AATATTTTTGACCTGGTTGTT_CTTGTTGCCGCTATTGGTTGGGGTAGTACTACCAAT_GTTGTTGCTAAACGTTATCCTGTATACT	1	0.000208424
AATATTTTTGACCTGGTTGTT_TTTGATGCCAGTATTGCTTCTGGTGGTATTACCAAT_GTTTCTCCGAACGACTCTCTGGTTTATGCT	1	0.000208424
AATATTTTTGACCTGTACATC_CTTGTTGCCGCTATTGCTACTGGTGGTAATACCAAT_GTTGACCCGCTGCGTGACACTACTCATTCT	1	0.000208424
AATATTTTTGACCTGTACATC_CTTGTTGCCAGTATTAGTTACGGTGCTAGTACCTAT_GTTCTGTACACTTTCGGTACTCCGTATTCT	1	0.000208424
AATATTTTTGACCTGTACACT_TTTGTTGCCGGTATTACTGGTGGAGGTACTACCTAT_GCTAACGCTGCTTTCTGGACTTACTTCCGTCAGTGGCT	1	0.000208424
AATATTTTTGACCTGTACACT_TTTGTTGCCGGTATTAATCAGGGTAGTAATACCAAT_GTTGCTTACGACCATCCGTGGGCTCTTTAC	1	0.000208424
AATATTTTTGACCTGTACACT_TTTGTTGCCCGGTATTGCTGACGGTGGTAATACCAAT_GTTTACAAAAACCGTATCCCGAACTATGCT	1	0.000208424
AATATTTTTGACCTGTACACT_TTTGTTGCCAGTATTTCTTACGGGGTAATACCAAT_GTTCTGCGTGTTATCAAAATCGCTCATCGT	1	0.000208424
AATATTTTTGACCTGTACACT_TTTGTTGCCAGTATTGGTGACGGTGCTACTACCTAT_GCTCCGGAACGTTACACTCCGGCTCTGAC	1	0.000208424
AATATTTTTGACCTGTACACT_TTTGTTGCCAGTATTGGTGACGGTGCTACTACCTAT_GCTATCTGGAAATACTACGACCCGTCTTGGCCGTCTTATCGT	1	0.000208424
AATATTTTTGACCTGTACACT_TTTGTTGCCAGTATTGCTTACGGGGTATTACCAAT_GTTCTGCGTGTTATCAAAATCGCTCATCGT	1	0.000208424
AATATTTTTGACCTGTACACT_TTTGTTGCCAGTATTGCTTACGGGGTAATACCAAT_GGTCTGCGTGTTATCAAAATCGCTCATCGT	1	0.000208424
AATATTTTTGACCTGTACACT_TTTGTTGCCAGTATTACTGGTGGTACTACTACCAAT_GCTGACTACATCAACCCGTACCCGGCTCGTTGGTCTCATTAC	1	0.000208424
AATATTTTTGACCTGTACACT_TTTGTTGCCACTATTGATAACGGTGCTAGTACCAAT_GCTCGTGAATACTACGACGGTGGTGTTCTGTTTACT	1	0.000208424
AATATTTTTGACCTGTACACT_CTTGTTGCCGGTATTGCTTGGGGTACTAATACCAAT_GCTTACTACTCTACTTACCAGCGTTATGAA	1	0.000208424
AATATTTTTGACCTGTACACT_CTTGTTGCCGCTATTGGTGTTGGTGGTAGTACCTAT_GCTGGTGTTCGTGGTGCTGGTGGTTATTCT	1	0.000208424
AATATTTTTGACCTGTACACT_CTTGTTGCCACTATTAGTTACGGTGCTAATACCAAT_GTTTACTACTGGTCTAACTCTACGCTGACGCTGTTTATCCG	1	0.000208424
AATATTTTTGACCTGTACAAC_TTTGTTGCCGGTATTACTGAAGGTAGTAATACCTAT_GCTTACGGTACTGACTACGGTACTTATCGT	1	0.000208424
AATATTTTTGACCTGTACAAC_TTTGTTGCCGCTATTGATGGTGGTGCTAGTCCCAAT_GTTGCTGCTGAACGTGACGTTCCGGGTGACTGGGGTTATACT	1	0.000208424
AATATTTTTGACCTGGGTTTC_TTTGTTGCCGGTATTAGTCGTGGTACTAGTACCTAT_GTTGGTATCCTGCAGGACCCGTGGGACTACCCGCTGGGTATCTATCAG	1	0.000208424
AATATTTTTGACCTGGGTTTC_TTTGTTGCCGCTATTAATCCGGGTACTACTACCTAT_GTTACTCAGTACCCGGCTTCGACCTTCTG	1	0.000208424
AATATTTTTGACCTGGGTTTC_TTTGTTGCCAGTATTGGTTCTGGTGGTAGTACCAAT_GCTTGGAACGCTCATTACCGTTACTCTTACCCGTACCATGAC	1	0.000208424
AATATTTTTGACCTGGGTTTC_TTTGTTGCCACTATTGCTTCTGGTAGTAGTACCTAT_GCTGGTGACAACGCTGGTTACTGGGTTGAA	1	0.000208424
AATATTTTTGACCTGGTTGGT_CTTGTTGCCAGTATTGCTCCGGGTACTAATACCTAT_GTGACCTGCAGATCTACGACTACTATGTT	1	0.000208424
AATATTTTTGACCTGGTTGCT_TTTGTTGCCGGTATTGGTGTTGGTGGTAGTACCAAT_GTTTTCGACGACGGTTACTTCACTCGTCAGCGTCCGCATGGT	1	0.000208424
AATATTTTTGACCTGGTTGCT_TTTGTTGCCGGTATTGATGAAGGTACTAGTACCAAT_GCTGTTATCGTTTGGACTGGTGACTATCCG	1	0.000208424
AATATTTTTGACCTGGTTGCT_CTTGTTGCCAGTATTACTCCGGGTAGTAGTACCAAT_GCTGGTTTCTACTCTTACCGTTACTTTTTC	1	0.000208424
AATATTTTTGACCTGGTTGAC_TTTGTTGCCGGTATTGGTCATGGTAGTATTACCAAT_GTTGACCGTTCTAACGTTTCTCATTGGGACCAGCTGTATCAG	1	0.000208424
AATATTTTTGACCTGGTTGAC_TTTGTTGCCACTATTGCTCCGGGTGGTAGTACCTAT_GTTCCGGTTGCTTCTGTTACTTACATCGAATACTCTTTTAAA	1	0.000208424
AATATTTTTGACCTGGTTGAC_CTTGTTGCCACTATTGGTTACGGTAGTAGTACCTAT_GTTCCGTCTGGTGGTGACAACCTGATCACTCCGTACTATTAC	1	0.000208424
AATATTTTTGACCTGGTTGAC_CTTGTTGCCACTATTGCTCGTGGTGCTATTACCCTAT_GCTACTCCGACTTGGTCTCAGTACTATCGT	1	0.000208424
AATATTTTTGACCTGGTTGAA_TTTGTTGCCGTATTAATGGTGGTGGTAATACCTAA_GCTATCGGTCATGAC	1	0.000208424
AATATTTTTGACCTGGTTGAA_TTTGTTGCCGGTATTGCTTACGGTGGTAGTACCAAT_GTTGGTTCTTCTGACTACTACGGTTTTGCT	1	0.000208424
AATATTTTTGACCTGGTTGAA_TTTGTTGCCGCTATTAATGACGGTGGTATTACCTAT_GCTTTCTACGGTTACCAGTTCTATTAC	1	0.000208424
AATATTTTTGACCTGGTTGAA_CTTGTTGCCAGTATTGATTCTGGTGCTATTACCTAT_GCTCATGGTGTTCAGGACCCGGAATACGACGTTCGTCATTAC	1	0.000208424
AATATTTTTGACCTGGTTC_CTTGTTGCCACTATTGATGACGGTACTAGTACCAAT_GTTCGTGCTTACCCGGACTACTACCATAAC	1	0.000208424
AATATTTTTGACCTGGTTCTG_TTTGTTGCCGGTATTGATTCTGGTACTATTACCTAT_GCTTACCGTACTTTCGACCCGTGGCAGCTGGGTCGTTTTTAC	1	0.000208424
AATATTTTTGACCTGGTTCTG_TTTGTTGCCACTATTACTTACGGTGCTAATACCTAT_GTTGCTCAGTTCGAATCTCCGTACTTTGCT	1	0.000208424
AATATTTTTGACCTGGTTCTG_ATTGTTGCCGGTATTGCTTACGGTAGTATTACTAT_GTTCGTTACCGTTACGACCTGGACTCTGGTCGTTCTCTTCAG	1	0.000208424
AATATTTTTGACCTGGTTCGT_TTTGTTGCCGGTATTGCTTACGGTGGTAATACCAAT_GTTTACGACACTATCTACTCTGACCATGCT	1	0.000208424
AATATTTTTGACCTGGTTGGT_CTTGTTGCCAGTATTGCTCTGGGTAGTAATACCTAT_GTTGACGGTTACTCTTCTTCTAACGACTACTCTCCGCATTCT	1	0.000208424
AATATTTTTGACCTGTACATC_CTTGTTGCCGCTATTGGTGACGGTAGTAATACCAAT_GCTACTCCGTTCTCTTCTTCTGGTGACTCTCAGGACCATGAA	1	0.000208424
AATATTTTTGACCTGGTTGGT_CTTGTTGCCAGTATTGGTCTGGGTGGTACTACCTAT_GTTGGTTACACTCATGTTTCCTGTATGAC	1	0.000208424
AATATTTTTGACCTGGTTGGT_CTTGTTGCCGCTATAAGAATACCTAT_GCTAACCTGCCGGACGCTACTGAAGGTTGGGACCGTTATTAC	1	0.000208424
AATATTTTTGACCTGGGTTTC_TTTGTTGCCACTATTGCTCCGGGTGCTAATACCTAT_GTTCTGATCCCGCCGGACAACGCTGCTGTTTACTACTATTAC	1	0.000208424
AATATTTTTGACCTGGGTTTC_CTTGTTGCCGGTATTAATTACGGTGGTATTACCTAT_GTTGGTATCCAGTACGACCCGTACTACGAACAGGTTTATCCG	1	0.000208424
AATATTTTTGACCTGGGTTTC_CTTGTTGCCGCTATTAGTCAGGGTGCTAGTACCAAT_GCTGACGGTAACATCGACCAGCGTCATTAC	1	0.000208424
AATATTTTTGACCTGGGTTTC_CTTGTTGCCACTATTGGTCGTGGTGGTAATACCAAT_GCTTGGCCGCGTCTGACTGTTTACGTTGGTGACACTCTTGGT	1	0.000208424
AATATTTTTGACCTGGGTTTC_CTTGTTGCCACTATTGATGTTGGTAGTACTACCAAT_GCTGAATCTTCTCCGCTGCAGAACGACGGTATCCAGCATTTC	1	0.000208424
AATATTTTTGACCTGGGTTGG_TTTGTTGCCGCTATTAATCCGGGTAGTAGTACCAAT_GCTCAGGGTATCTGGGACGTTCATACTCGTGCTAACTATCTG	1	0.000208424
AATATTTTTGACCTGGGTTGAC_TTTGTTGCCAGTATTGGTTACGGTGGTACTACCTAT_GTTTACCCGGGTTGGAACTCTGACGTTGACGTTGAACATGGT	1	0.000208424
AATATTTTTGACCTGGGTTC_TTTGTTGCCAGTATTGCTTACGGTACTAGTACCTAT_GCTTACTACCTGAACTACAACCTGTTTAAA	1	0.000208424
AATATTTTTGACCTGGTTCAT_CTTGTTGCCGGTATTACTCGTGGTAGTATTACCAAT_GTTTACCTGTACCTGACTGGTGGTTATGCT	1	0.000208424
AATATTTTTGACCTGGTTCGT_CTTGTTGCCAGTATTAATTACGGTACTAGTACCAAT_GTTACTGACCGTACTCCGGTTGGTCATTCT	1	0.000208424
AATATTTTTGACCTGGTTCGT_CTTGTTGCCAGTATTAGTGCGGTGCTAATACCAAT_GTTGAAGGTCTGCATGGTCAGACTCTTTAC	1	0.000208424
AATATTTTTGACCTGGTTCGT_CTTGTTGCCGGTATTACTAACTGTAGTAGTACCAAT_GGTTCCGCAGGGTTACTACCCGGGTGTTCTGCCGGACTTTGAC	1	0.000208424
AATATTTTTGACCTGGTTGGT_TTTGTTGCCGGTATTAGTTACGGTGCTAATACCTAT_GTTACTTACGGTTGGGACCCGTACTCTGCTGGGCGTTATCCG	1	0.000208424
AATATTTTTGACCTGGTTGGT_TTTGTTGCCGCTATTGCTGACGGTACTATTACCAAT_GTTGGTTACTGGTCTACACTCATCATCAG	1	0.000208424
AATATTTTTGACCTGGTTGGT_TTTGTTGCCGCTATTGCTCATGGTACTATTACCAAT_GTTGACACTTGGGCTGAACCGCAGTTTTGG	1	0.000208424
AATATTTTTGACCTGGTTGGT_TTTGTTGCCAGTATTAATTGGGGTGCTATTACCAAT_GCTCTGGCTTACACTACTTGGTACGTTGAACTGGTTTTTCGT	1	0.000208424
AATATTTTTGACCTGGTTGGT_CTTGTTGCCGCTATTAGAATACCTAT_GCTAACCTGCCGGACGCTACTGAAGGTTGGGACCGTTATTAC	1	0.000208424
AATATTTTTGACCTGGTTGGT_CTTGTTGCCAGTATTGGTTCTGGTGCGACTACCTAT_GCTTACCTGTACGTTTACTCTGACTCTCGTCGTTACTATTAC	1	0.000208424
AATATTTTTGACCTGTACATC_CTTGTTGCCGGTATTAGTGGTGGTGGTAATACCAAT_GCTACTGCTCAGTACGGTCATAAATTTCGT	1	0.000208424
AATATTTTTGACCTGTACATC_CTTGTTGCCGGTATTGCTGCTGGTGCTAGTACCAAT_GTTGACATCGGTTGGTACGACGGTCATTAC	1	0.000208424
AATATTTTTGACCTGTACATC_TTTGTTGCCACTATTGCTTACGGTAGTAGTACCAAT_GTTTACCTGTACGCTTCTAAATACTACGTTTACTCTCTTGAC	1	0.000208424
AATATTTTTGACCTGGGTACT_TTTGTTGCCACTATTGCTGACGGTAGTAATACCAAT_GTTACTCCGCCGTATCTG	1	0.000208424
AATATTTTTGACCTGGGTACT_CTTGTTGCCACTATTGATGACGGTACTAGTACCAAT_GTTTACGTTTACTCTACTGACGTTCTGCGTCCGTCTCATGAC	1	0.000208424
AATATTTTTGACCTGGGTACT_CTTGTTGCCACTATTACTGGTGGTGCTATTACCTAT_GCTGGTAACGACCGTTACTACGTTCTTGAA	1	0.000208424
AATATTTTTGACCTGGGTACT_CTTGTTGCAAGTATTACTTCGGTACTAATACCTAT_GTTCTGTACGACCCGCGTACTTACCATCAG	1	0.000208424
AATATTTTTGACCTGGGTACTT_TTTGTTGCCAGTATTGATACTGGTGGTATTACCAAT_GTTACTTCTGGTCCGACTTACTTCTACTCTGCTGACTATCCG	1	0.000208424
AATATTTTTGACCTGGGTAAC_TTTGTTGCCACTATTACTACTGGTAGTAATACCTAT_GCTTACTCGCTAACCGTTACTCTGTTGACTCTAACTATGCT	1	0.000208424
AATATTTTTGACCTGGGTAAC_CTTGTTGCCGGTATTAATGCCGGTAGTAGTACCAAT_GTTCCGGCTCGTACTCCGCGTGCTTATACT	1	0.000208424
AATATTTTTGACCTGGGTAAC_CTTGTTGCCGGTATTAATGACGGTAGTAGTACCATT_GTTCCGGCTCGTACTCCGCGTGCTTATACT	1	0.000208424
AATATTTTTGACCTGGGTAAC_CTTGTTGCCGGTATTAATGACGGTAGTAGTAACAAT_GTTCCGGCTCGTACTCCGCGTGCTTATACT	1	0.000208424
AATATTTTTGACCTGGGCATC_TTTGTTGCCACTATTAGTATCGGTACTACTACCAAT_GCTCGTCCGCGTTACTACGGTTGGCATGAA	1	0.000208424
AATATTTTTGACCTGGCTTTC_TTTGTTGCCAGTATTACTAACGGTGCTAATACCAAT_GTTTGGTCTTACGGTGGTGAAGACTATCGT	1	0.000208424
AATATTTTTGACCTGGCTTTC_CTTGTTGCCACTATTAATACTGGTGCTAATACCAAT_GCTATCTCTTACCGTGACTACGACTCTGGTGACGACCTTTAC	1	0.000208424
AATATTTTTGACCTGGCTTGG_TTTGTTGCCAGTATTACTGACGGTGCTAGTACCAAT_GTTGACTGGAAATCTTACCATTGGCATTCT	1	0.000208424
AATATTTTTGACCTGGCTTCT_TTTGTTGCCACTATTGGTACTGGTGCTATTACCAAT_GTTTACCATTCTCGTGGTGCTTCTTACTGGTACTACTATCGT	1	0.000208424
AATATTTTTGACCTGGCTTCT_CTTGTTGCCGGTATTACTACTGGTAGTAGTACCTAT_GTTGGTGTTAACTACACTTTCCGTGGTGTTCTTGGT	1	0.000208424
AATATTTTTGACCTGGCTTCT_CTTGTTGCCGCTATTGCTGACGGTGGTATTACCTAT_GCTAACGGTTCTTGGACTTCTCAGCGTTTCATCGCTTTTCGT	1	0.000208424
AATATTTTTGACCTGGCTTCT_CTTGTTGCCCCTATTGATACTGGTGGTACTACCAAT_GTTTACTCTTGGGACGGTGGTATCTTTGAC	1	0.000208424
AATATTTTTGACCTGGGTACT_TTTGTTGCCAGTATTGGTGACGGTGCTAGTACCTAT_GTTCATTACCAGAAAGTTAACGCTGTTTACGACATCTATTCT	1	0.000208424
AATATTTTTGACCTGGGTTCT_CTTGTTGCCACTATAGTGGTGGTACTAATACCTAT_GCTTACTACTCTCCGGGTGCTTTCTATGAA	1	0.000208424
AATATTTTTGACCTGGGTACT_TTTGTTGCCGCTATTGCTGTTGGTGCTAGTACCAAT_GCTCGTGCTGACTACACTGGTGCTCATCCG	1	0.000208424
AATATTTTTGACCTGGGTACT_TTTGTTGCCGGTATTAGTTCTGGAGGTACTACCAAT_GTTTACCTGGCGCTCAGCAGATCCCGCTGGCTCGTCTTTAC	1	0.000208424
AATATTTTTGACCTGGCTGGT_TTTGTTGCCACTATTTCTGACGGTACTAGTACCAAT_GCTTACATCTACCCGTCTCTGGTTTTTTAC	1	0.000208424
AATATTTTTGACCTGGCTGGT_TTTGTTGCCACTATTACTGCCGGTACTAGTACCAAT_GCTTACATCTACCCGTCTCTGGTTTTTTAC	1	0.000208424
AATATTTTTGACCTGGCTGGT_TTTGTTGCCACTATTACTGACGGTACAAGTACCAAT_GCTTACATCTACCCGTCTCTGGTTTTTTAC	1	0.000208424
AATATTTTTGACCTGGCTGGT_CTTGTTGCCGCTATTGGTTCTGGTAGTATTACCAAT_GCTGGTGAAACTGAAGGCTGTACTATGGT	1	0.000208424
AATATTTTTGACCTGGCTGGT_CTTGTTGCCGCTATTGATCGTGGTGGTAATACCAAT_GTTGGTGCTGACGGTTTCTGGGACCATACT	1	0.000208424
AATATTTTTGACCTGGCTGGT_CTTGTTGCCAGTATTGATGACGGTGCTACTACCAAT_GCTCTGTCTTACGGTCGTCCGTACCTTTCT	1	0.000208424
AATATTTTTGACCTGGCTGGT_CTTGTTGCCACTATTGGTGCTGGTGGTAATACCAAT_GCTCCGCAGGACTACAACCATGTTCGTTACGGTGGTCTTTGG	1	0.000208424
AATATTTTTGACCTGGCTTAC_TTTGTTGTCGGTATTGATTACGGTGCTACTACCTAT_GTTTACGAATACATCGGTTGGGACCTTTACC	1	0.000208424
AATATTTTTGACCTGGCTTCT_CGTGTTGCCGGTATTGAGGAAGGTGCTATTACCAAT_GCTACTTCTGACCGTCGTTACCGTGCTTGGTACTCTTATCTC	1	0.000208424
AATATTTTTGACCTGGCTTCT_CTTGTTGCCAGTATTAGTTACGGTGGTAGAACCAAT_GCTACTCGTCATATCAACTCTCGTTTTGCT	1	0.000208424
AATATTTTTGACCTGGCTTCT_CTTGTTGCCAGTATTGGTCATGGTGGTAGTACCAAT_GCTTTCGACTACCTGACTGGTTGGCTTGGT	1	0.000208424
AATATTTTTGACCTGGGTCAG_CTTGTTGCCAGTATTGCTTACGGTGCTAATACCAAT_GTTGTTCGTTCTGGTGACACTTACGTTGACCCGTACTTTCGT	1	0.000208424
AATATTTTTGACCTGGGTCAG_CTTGTTGCCACTATTGCTCGTGGTGGTATTACCAAT_GCTAACGACGACGAAATCGAAGACCGTCTGTACGGTGACCTTTGG	1	0.000208424
AATATTTTTGACCTGGGTCAG_CTTGTTGCCACTATTGCTCGTGGTGGTATTACCAAT_GCTAACGACGACGAAATCGAAGACCGGCTGTACGGTGACCTTTGG	1	0.000208424
AATATTTTTGACCTGGGTATC_TTTGTTGCCGGTATTGATTACGGTACTATTACCTAT_GCTTACTACGCTAACGACCATGAATTTCCG	1	0.000208424
AATATTTTTGACCTGGGTATC_CTTGTTGCCAGTATTAATACTGGTAGTACTACCTAT_GCTACTAACGACGACTTCTACCTGCAGACTCAGGGTCATACT	1	0.000208424
AATATTTTTGACCTGGGTACT_TTTGTTGCCGGTATTAGTTCTGGTGGTACTACCAAT_GTTTACCTGGCGCTCAGCAGATCCCGCTGGCTCGTCTTTAC	1	0.000208424
AATATTTTTGACCTGGGTACT_TTTGTTGCCGCTATTGGTTCTGGTGCTAGTACCTAT_GCTACTCCGACTACTGTTTACGACAACGAAGGTGGTTATTTC	1	0.000208424
AATATTTTTGACCTGGTTCGT_TTTGTTGCCGCTATTGATGGTGGTAGTAATACCTAT_GCTGTTTGGCAGTACTACCGTTTTCGT	1	0.000208424
AATATTTTTGACCTGGGTTCT_TTTGTTGCCGCTATTAATTCTGGTGGTAGTACCAAT_GTTCTGTCTAAACCGGCTATCCATTATGGT	1	0.000208424
AATATTTTTGACCTGGTTTCT_CTTGTTGCCAGTATTGGTAAAGGTGCTACTACCTAT_GCTGTTTACCGTAACCAGCAGGACTTTGAC	1	0.000208424
AATATTTTTGACCTGGTTTAC_CTTGTTGCCGGTATTGGTGTTGGTAGTAATACCAAT_GTTGTTTGGCAGGTTTGGACTTTTCGACTACCGTGACCATGCT	1	0.000208424
AATATTTTTGACCTGGTTTAC_CTTGTTGCCGGTATTGGTGTTGGTAGTAATACCAAT_GTTGTTCGGCAGGTTTGGACTTTTCGACTACCGTGACCATGCT	1	0.000208424
AATATTTTTGACCTGGTTTAC_CTTGTTGCCGGTATTAGTTCTGGTGGTAGTACCTAT_GCTGACTACACTCAGACTACTTTCCATTAC	1	0.000208424
AATATTTTTGACCTGGTTTAC_CTTGTTGCCACTATTACTATCGGTGGTAATACCAAT_GTTTACCGT	1	0.000208424
AATATTTTTGACCTGGTTGTT_TTTGTTGCCGGTATTGGTTTCGGTAGTACTACCAAT_GTTCGTTCTTTCTACCATCGTCCGCTTGTT	1	0.000208424
AATATTTTTGACCTGGTTGTT_TTTGTTGCCAGTATTGCTTACGGTGCTACGACCTAT_TATCAG	1	0.000208424
AATATTTTTGACCTGGTTGTT_TTTGTCCGCTATTAATCTGGGTGCTATTACCAAT_GCTGTTGACGTTCTGCGTTACGGTCAGGACTACGACTTTGAA	1	0.000208424
AATATTTTTGACCTGTACAAC_CTTGTTGCCGGTATTGGTGCTTGTAGTAATACCAAT_GTTTCTACTCATGGTCAGTGGTTCCATGGT	1	0.000208424
AATATTTTTGACCTGTACAAC_TTTGTTGCCACTATTGCTGTTGGTGCTACTACCAAT_GTTCATTACGACTACTGGTACTGGCTTGTT	1	0.000208424
AATATTTTTGACCTGTACAAC_TTTGTTGCCGCTATTAATCCGGGTGCTAATACCTAT_GTTCGTGACGTTGTTGGTACTCTGCATGTT	1	0.000208424
AATATTTTTGACCTGTACAAC_TTTGTTGCCGCTATTACTGGTGCTAATACCTAT_GCTCTGTACATCTACTACGCTCATCATGGT	1	0.000208424
AATATTTTTGACCTGTACCAG_CTTGTTGCCAGTATTGCTGACGGTACTACTACCAAT_GCTTACATCCATGACTACCATCATAAA	1	0.000208424
AATATTTTTGACCTGTACCAG_CTTGTTGCCACTATTGCTTCTGGTGCTACTACCAAT_GTTGGTGATTCCCGAAAGGTCCGGACCAGGACATCCATCTG	1	0.000208424
AATATTTTTGACCTGTACCAC_CTTGTTGCCGGTATTACTATCGGTAGTAGTACCTAT_GTTCGTTACGGTGGTTACGACTACTATGAG	1	0.000208424
AATATTTTTGACCTGTACATC_TTTGTTGCCAGTATTGCTGCTGGTGGTAATACCAAT_GCTGACGCTAACCAGACTTGGCTGGACTACGCTTACTTTGAC	1	0.000208424
AATATTTTTGACCTGTACATC_TTTGTTGCCAGTATTGATCAGGGTACTATTACCTAT_GCTTTCAAAGACCAGCTGCGTATCATCGACGACGACCATAAC	1	0.000208424
AATATTTTTGACCTGTACATC_TTTGTTGCCACTTTTGCTTACGGTAGTAGTACCAAT_GTTTACCTGTACGCTTCTAAATACTACGTTTACTCTCTTGAC	1	0.000208424
AATATTTTTGACCTGGTTTAC_TTTGTTGCCACTATTACTGGTGGTGCTAGTACCAAT_GCTTTCGCTTCTATCCGTGCTTCTCTTGGT	1	0.000208424
AATATTTTTGACCTGGCTGCT_TTTGTTGCCGCTATTAATTACGGTAGTAATACCTAT_GCT	1	0.000208424
AATATTTTTGACCTGGTTTAC_TTTGTTGCCACTATTGATCTGGGTGGTATTACCTAT_GTTCCGGACGGTCCGTTCTACATCTCGGTTACGACCTTCTG	1	0.000208424
AATATTTTTGACCTGGTTTAC_TTTGTTGCCGCTATTACTACTGGTGGTATTACCTAT_GCTTGGACTGGTGCTGACAAATTCTGGTGGTACTACTATACT	1	0.000208424
AATATTTTTGACCTGTACAAC_CTTGTTGCCGGTATTGGTGCTGGTAGTAATACCAAT_GTTTCTACTCATGGTCAGTGGTTCCATGGT	1	0.000208424
AATATTTTTGACCTGTACAAC_CTTGTTGCCACTATTGGTATCGGCAGTATTACCAAT_GCTGTTGAATACTACGAACTGCCGAACACTGTTGACCATCCG	1	0.000208424
AATATTTTTGACCTGTACAAC_CTTGTTGCCACTATTGATGTTGGTGCTAGTACCTAT_GCTGACTACTGGTGGGTTCCGGGTCCGGACTACTACCTTGTT	1	0.000208424
AATATTTTTGACCTGTACAAC_CTTGTTGCAAGTATTGCTGGTGGTACTAGTACCTAT_GTTGACTTCCGTTTCGACAACGTTCATCTG	1	0.000208424
AATATTTTTGACCTGTACAACTAC_TTTGTTGCCACTATTGATTCTGGTGGTATTACCAAT_GTTCTGCGTCCGGGTTACTACCTGTTTGCT	1	0.000208424
AATATTTTTGACCTGTACAAA_TTTGTTGCCAGTATTAGTCCGGGTGGTAATACCAAT_GCTTACCATCTGAACATCGGTGACCATTTC	1	0.000208424
AATATTTTTGACCTGTAAGAC_TTTGTTGCCACTATTAGTGACGGTGCTATTACCAAT_GTTTACACTCAGGACATCCGTGGTTATACT	1	0.000208424
AATATTTTTGACCTGGTTTTC_TTTGTTGCCAGTATTAGTCTGGGTAGTAGTACCAAT_GCTCCGTACGGTTACCAGTTTGAC	1	0.000208424
AATATTTTTGACCTGGTTTTC_CTTGTTGCCGCTATTGATTCTGGTACTACTACCAAT_GTTGAACTGGTTTACGACTCTACTATCTACCCGTTCCTTCGT	1	0.000208424
AATATTTTTGACCTGGTTTGG_TTTGTTGCCGGTATTACTGAAGGTGCTAATACCAAT_GCTTACGGTTACACTCAGAACACTATCGGTTCTGGTCATGGT	1	0.000208424
AATATTTTTGACCTGGTTTGG_CTTGTTGCCGGTATTAATTACGGTGGTAGTACCAAT_GCTAACGCTCAGATCTTCTACGAACATGGT	1	0.000208424
AATATTTTTGACCTGGTTTCT_CTTGTTGCCGGTATTAGTGGTGGTAGTACTACCTAT_GCTCCGGTTTACGACGGTGGT	1	0.000208424
AATATTTTTGACCTGGTTTCT_CTTGTTGCCGCTATTAGTCCGGGTGCTAGTACCAAT_GTTCGTCTGGTTGCTCTGGCTGGTGACGAAGCTACTTATGAC	1	0.000208424
AATATTTTTGACCTGGTTTCT_CTTGTTGCCACTATTACTGACGGTAGTACTACCAAT_GTTCGTCGTACTTACCGTCCTCGTTTTGCT	1	0.000208424
AATATTTTTGACCTGGTTGTT_CTTGTTGCCGGTATTGATTACGGTAGTACTACCAAT_GTTATCTGGTACCATACTCAGGACTTTGTT	1	0.000208424
AATATTTTTGACCTGGTTTAC_TTTGTTGCCGCTATTGGTTACGGTGCTACTACCTAT_GTTGAATACGTTCGTGGTACTCGTTACAACGACGTTCATGAC	1	0.000208424
AATATTTTTGACCTGGTTTAC_TTTGTTGCCGCTATTGATTACGGTAGTAATACCTAT_GTTCATGGTCGTGGTGCTACTGCTTGGCCGCATTACCATATC	1	0.000208424
AATATTTTTGACCTGGTTTAC_TTTGTTGCCAGTATTACTGGTGGTACTACTACCTAT_GTTTCTGGTACTGACTCTCGTGACTGCTCTCTGAACCTTGAA	1	0.000208424
AATATTTTTGACCTGGCTGCT_TTTGTTGCCGGTATTGATGCTGGTGCTACTACCTAT_GTTTACGGTACTTACTCTGGTCGTGACCTGACTTACTATCGT	1	0.000208424
AATATTTTTGACCTGGCTGAC_TTTGTTGCCGGTATTGATTCTGGTGGTAATACCAAT_GTTTCTGCTTTCAACCTGGACCTGCTTGAC	1	0.000208424
AATATTTTTGACCTGTACCAG_TTTGTTGCCACTATTGGTTACGGTAGTACTACCTAT_TGACCATGAC	1	0.000208424
AATATTTTTGACCTGCTGTCT_CTTGTTGCCGGTATTAATTCTGGTACTATTACCAAT_GCTCTGACTGCTCGTTACCTGAACGCTGACTCTATCTATTAC	1	0.000208424
AATATTTTTGACCTGCTGTCT_CTTGTTGCCACTATTACTGACGGTGCTAATACCAAT_GCTGGTAAAGACCCGTCTCGTCTGTATCCG	1	0.000208424
AATATTTTTGACCTGCTGTAC_TTTGTTGCCGGTATTGATCGTGGTAGTACTACCAAT_GTTGACTTATCTACGTTCATGACCTTGTT	1	0.000208424
AATATTTTTGACCTGCTGTAC_TTTGTTGCCGCTATTAATCCGGGTGCTAGTACCAAT_GCTGTTTACAACCCGGAAACTCCGCTTGAA	1	0.000208424
AATATTTTTGACCTGCTGTAC_TTTGTTGCCACTATTGAAT_GCTTTCTACGTTACTGGTTCGACCTTTAC	1	0.000208424
AATATTTTTGACCTGCTGTAC_CTTGTTGCCGGTATTAATGGTGGTACTATTACCAAT_GTTGACTCTACTGACTTCGGTAAACATGCT	1	0.000208424
AATATTTTTGACCTGCTGTAC_CTTGTTGCCGCTATTACTCTGGGTGCTACTACCTAT_GTGTACTACATCGAATCTTACTACCTTCTG	1	0.000208424
AATATTTTTGACCTGCTGTAC_CTTGTTGCCAGTATTGCTGACGGTAGTACTACCTAT_GCTCGTTACGACCCGGACCGTGACTATCGT	1	0.000208424
AATATTTTTGACCTGCTGTAC_CTTGTTGCCACTATTAGTTACGGTGGTACTACCAAT_GTTCCGGAACCGTACGCTTCTTGGCATGCT	1	0.000208424
AATATTTTTGACCTGCTGGTT_TTTGTTGCCGGTATTGATACTGGTACTACTACCAAT_GTTGCTTCTGACCCGTACCCGATCCTTGAA	1	0.000208424
AATATTTTTGACCTGCTGGTT_TTTGTTGCCGGTATTACTGACGGTACTAATACCTAT_GCTCCGACTTCTCGTTCTTTCGGTTACCAGTGGTCTCATCCG	1	0.000208424
AATATTTTTGACCTGCTGGTT_TTTGTTGCCGCTATTGATGAAGGTGGTACTACCTAT_GCTCTGTACACTGGTGTTACTGGTCATACT	1	0.000208424
AATATTTTTGACCTGCTGGTT_TTTGTTGCCAGTATTGCTGACGGTAGTAGTACCAAT_GCTCAGGTTGCTGACTACTCGT	1	0.000208424
AATATTTTTGACCTGCTGGTT_TTTGTTGCCACTATTGGTGACGGTACTACTACCAAT_GCTGTTTACGACGTTGCTACTCTGCTTGGT	1	0.000208424
AATATTTTTGACCTGCTGGTT_CTTGTTGCCAGTATTGATTACGGTGCTACTACCAAT_GTTTGGTCTCGTTACGCTCAGCCGCTTCGT	1	0.000208424
AATATTTTTGACCTGCTGGTT_CTTGTTGCCAGTATTAATCTGGGTACTATTACCTAT_GTTGACGGTCAGGAATTCCGTTACCTTAAA	1	0.000208424
AATATTTTTGACCTGCTGGTT_CTTGTTGCCAGTATTAATCTGGGTACTATTACCTAT_GTTGACGGGCAGGAATTCCGTTACCATAAA	1	0.000208424
AATATTTTTGACCTGCTGTC_TTTGTTGCCGCTATTACTGTTGGTACTAATACCAAT_GCTAAATACGGTTACCGTGACGACGAAGGTTTCGACTATGCT	1	0.000208424
AATATTTTTGACCTGCTGGGT_TTTGTTGCGGTATTGATTACGGTGCTAGTACCAAT_GTTGGTCGTACTACTTACCTGCTGCTTTGG	1	0.000208424
AATATTTTTGACCTGCTGTGG_CTTGTTGCCAGTATTAGTGAAGGTGGTAGTACCAAT_GCTGTTGAACTGAAAGTTTGGTCTGCTTTCTCTGACTATCCG	1	0.000208424
AATATTTTTGACCTGGAAAAA_CTTGTTGCCAGTATTGGTTACGGTGGTATTACCAAT_GTTGGTGGTTACTACGTTGACGAATCTGCT	1	0.000208424
AATATTTTTGACCTGCTGCCG_CTTGTTGCCAGTATTGCTGACGGTACTAGTACCAAT_GTTACTTCTACTTGGTACCATAACTACTCTGAAGAATATTAC	1	0.000208424
AATATTTTTGACCTGCTGCAG_CTTGTTGCCGGTATTGCTGACGGTGCTACTACCAAT_GCTACTGACGCTTACGTTTACTCTCTTTAC	1	0.000208424
AATATTTTTGACCTGCTGATC_TTTGTTGCCGGTATTAGTGCTGGTGCTAATACCAAT_GCTCCAGGGTAACGACTACGAATACCTGATCTCTGCTTATGTT	1	0.000208424
AATATTTTTGACCTGCTGATC_TTTGTTGCCGCTATTAGTTACGGTGGTACTACCAAT_GCTTCTCCGGAACTGCATCTGCAGTTTCCG	1	0.000208424
AATATTTTTGACCTGCTGACT_TTTGTTGCCAGTATTGGTACTGGTGCTACTACCTAT_GTTACTACTCATGCTCGTCGTATCCGTCCGCGGCAGCATCGT	1	0.000208424
AATATTTTTGACCTGCTGACT_TTTGTTGCCAGTATTACTCCGGGTGGTAATACCAAT_GTTTCTTGGACTACTTGGTTCTACCTGGAACCGTACTTTTAC	1	0.000208424
AATATTTTTGACCTGCTGACT_TTTGTTGCCACTATTGGTTACGGTACTATTACCAAT_GCTCAGACTGCTGCTTCTGGTTACGACGTTCTGTACTATACTT	1	0.000208424
AATATTTTTGACCTGCTGACTT_TTTGTTGCCACTATTGGTGGTGGTACTAATACCTAT_GTTAAATACGTTTACGGTTACTACTATTAC	1	0.000208424
AATATTTTTGACCTGCTGGGT_TTTGTTGCCACTATTACTTGGGGTACTACTACCAAT_GCTTACGAACGTTACACTAAAGCTTTTCGT	1	0.000208424
AATATTTTTGACCTGCTGGGT_TTTGTTGCCAGTATTAGTTCGGTAGTACTACCAAT_GCTCTGGCTGGTCAGACTCAGTACTACTGGCATGAACATCCG	1	0.000208424
AATATTTTTGACCTGCTGGGT_TTTGTTGCCGCTATTACTACTGGTAGTATTACCAAT_GCTTACTCTTACTACCCGTTCCACTGTTCTGGACTCTTATGAC	1	0.000208424
AATATTTTTGACCTGCTGGGT_TTTGTTGCCGGTATTGCTTCTGGTGGTACTACCTAT_GTTAAACGTCGTGGTGTTGTTTACCTGACTTACCGTCATCAT	1	0.000208424
AATATTTTTGACCTGGAACAG_CTTGTTGCCGGTATTGATACTGGTACTAATACCAAT_GCTTACGTTTCTAAACCGGGTTCTATCCGTACCGTTATTAC	1	0.000208424
AATATTTTTGACCTGGAAAAC_TTTGTTGCCGGTATTAATTCTGGTGCTATTACCAAT_GTTCGTCCGTTCCAGCGTTGGTTCTCTAACGCTTTCCTTGAC	1	0.000208424
AATATTTTTGACCTGGAAAAC_TTTGTTGCCAGTATTGGTGTTGGTGCTATTACCTAT_GCTTACCTGCATGCTCTGCGTTCTGCTGAAGCTGGTCATCGT	1	0.000208424
AATATTTTTGACCTGGAAAAC_CTTGTTGCCAGTATTGCTACTGGTGCTTACCAAT_GCTTACAACGTTATCACTCATGTTGTTCGTGACGCTCATGAA	1	0.000208424
AATATTTTTGACCTGGAAAAA_CTTGTTGCCGCTATTGCTGGTGGTAGTATTACCAAT_GTTACTTTCATCGGTTCACTCTGTTTCTG	1	0.000208424
AATATTTTTGACCTGCTGTTC_CTTGTTGCCGGTATTGATTACGGTGCTAATACCAAT_GTTTCTGGTTACTACCGTGACTACTCTCATGGTGGTTATAAC	1	0.000208424
AATATTTTTGACCTGCTGCCG_CTTGTTGCCGCTATTAATGACGGTAGTATTACCAAT_GTTATCCCGTTCGCTTGGTACTCTATCTG	1	0.000208424
AATATTTTTGACCTGGACCGT_CTTGTTGCCAGTATTGGTGAAGGTGGTAGTACCTAT_GCTTCTTACTTCCTGACTTACTTCTATACT	1	0.000208424
AATATTTTTGACCTGGCTGAC_TTTGTTGCCGGTATTACTGGTGGTGGTAGTACCTAT_GTTGAAACTTACCGTGTTCAGGACCATTAC	1	0.000208424
AATATTTTTGACCTGGACTCT_TTTGTTGCCACTATTGATTACGGTGGTAGTACCAAT_GCTCCGGACCCGAAACGTGCTGTTCTTGCT	1	0.000208424
AATATTTTTGACCTGGACTCTT_TTTGTTGCCACTATTGCTGCTGGTGGTAATACCTAT_GCTTTCACCTTGGAAATACTTCACTCTTTGG	1	0.000208424
AATATTTTTGACCTGGACTAC_TTTGTTGCCGGTATTGCTGTTGGTAGTACTACCTAT_GCTTCTGTTGACGACCTGGTTGACCCTTCAG	1	0.000208424
AATATTTTTGACCTGGACTAC_TTTGTTGCCGGTATTGCTAACGGTGGTAATACCAAT_CGTAAAGGTGACTTTTAC	1	0.000208424
AATATTTTTGACCTGGACTAC_TTTGTTGCCGGTATTGCTAACGGTACTACTACCAAT_GTTGGTCCGGTTGGTCCGACTGACTACGGTAACGACCAT	1	0.000208424
AATATTTTTGACCTGGACTAC_TTTGTTGCCGGTATTGATTGGGGTGGTAATACCAAT_GTTCTGGTTTACGACGACGGTGACTTTTC	1	0.000208424
AATATTTTTGACCTGGACTAC_TTTGTTGCCGGTATTGATGATGGTAGTACTACCAAT_GTTGGTGACTACGTTGGTTACTCTTTTCTG	1	0.000208424
AATATTTTTGACCTGGACTAC_TTTGTTGCCGCTATTGCTGTTGGTACTAATACCAAT_GCTTACCATTACCATTGGGACGGTGGTTGGGCTTCTCATCTG	1	0.000208424
AATATTTTTGACCTGGATGTT_CTTGTTGCCGGTATTGATTACGGTAGGACTACCAAT_GTTATCTGGTACAAGACTCAGGACTTTGTT	1	0.000208424
AATATTTTTGACCTGGCTAAA_TTTGTTGCCGCTATTGCTGACGGTAGTAGTACCAAT_GTTCCGTACTACCAGGACCTGTTTTAC	1	0.000208424
AATATTTTTGACCTGGCTAAC_CTTGTTGCCAGTATTGCTGACGGTACTACTACCAAT_GTTTACCCGCAGTTCTACGGTGAATTTTCT	1	0.000208424
AATATTTTTGACCTGGCTACT_CTTGTTGCCAGTATTGCTGGTGGTGGTACTACCAAT_GCTGTTTACGAAGTTGACGACGCTGGTCCGGACGAATATACT	1	0.000208424
AATATTTTTGACCTGGCTGAC_TTTGTTGCCGCTATTAGTGCTGGTGCTATTACCTAT_GCTCAGTACCGTTCTGGCGTTCTGCTTACCAGCCGCTTTAC	1	0.000208424
AATATTTTTGACCTGGCTGAC_TTTGTTGCCACTATTGGTGGTGGTGCTATTACCAAT_GTTCAGCGTGAACGTTACTTCGGTTCTCCGGAACTGCATGAA	1	0.000208424
AATATTTTTGACCTGGCTGAC_TTTGTAGCCGCTATTACTCCGGGTAGTATTACCAAT_GCTAAAATCCAGTACATCACTCGTCTTTCT	1	0.000208424
AATATTTTTGACCTGGCTGAC_CTTGTTGCCGGTATTAATTACGGTGCTAGTACCAAT_GTTACTATCGTTTACTACTACTCTTATCGT	1	0.000208424
AATATTTTTGACCTGGCTGAC_CTTGTTGCCAGTATTGGTTCGGTGGTAGTACCAAT_GCTCGTGACCGTGACTACGACGGTGTTGACTACGGTCTTTAC	1	0.000208424
AATATTTTTGACCTGGACTCT_TTTGTTGCCGCTATTAATTACGGTGGTACTACCTAT_GCTGTTGACAACTACGACATCGAATTTGAC	1	0.000208424
AATATTTTTGACCTGGACCTG_CTTGTGGCCGGTATTACTCAGGGTAGTACCTAT_GCTTACCCGTCTATCCTGGACTGGGTTAAA	1	0.000208424
AATATTTTTGACCTGGACTCT_TTTGTTGCCGCTATTAGTCTGGGTGCTACTACCAAT_GCTCTGCCGTTCACTTACTACTACGACTACTACACTTATCCG	1	0.000208424
AATATTTTTGACCTGGACTCT_TTTGTTGCCGCTATTGGTCTGGGTACTAGTACCAAT_GCTTACGACGACCAGGGTTTCAACCGTGGTTACGTTCTTGAC	1	0.000208424
AATATTTTTGACCTGGACTCT_TTTGTTGCCGGTATTGATGGTGGTGGTACTACCAAT_GCTCGTGACTCCGTTCACTGTTCATATC	1	0.000208424
AATATTTTTGACCTGGATGCT_CTTGTTGCCGCTATTAATTACGGTAGTACTACCTAT_GCTCATCATCGTCGTGTTGGTAAATGGGTTCCGACTCATGAC	1	0.000208424
AATATTTTTGACCTGGATGCT_CTTGTTGCCACTATTGGTCAGGGTGGTAATACCAAT_GTTCGTTGGGGTGTTTCTCGTGACTATCTG	1	0.000208424
AATATTTTTGACCTGGATAC_TTTGTTGCCAGTATTAGTCCGGGTGCTACTACCTAT_GTTGACGGTTGGCGTTACGACTGGGTTCGTTGGGAACATCAT	1	0.000208424
AATATTTTTGACCTGGAGGT_CTTGTTGCCGCTATTACTCATGGTAGTAATACCTAT_GTTGTTTACATCAACTCTTCTGAAAACTATCTACAAACATGAC	1	0.000208424
AATATTTTTGACCTGGAC_CTTGTTGCCGGTATTGGTCAGGGTACTACTACCAAT_GCTCCGCAGACTGGTACTGGTGACGGTACTGGTCCGCATTC	1	0.000208424
AATATTTTTGACCTGGAC_CTTGTTGCCGATATTGGTCAGGGTACTACTACCAAT_GCTCCGCAGACTGGTACTGGTGACGGTACTGGTCCGCATTC	1	0.000208424
AATATTTTTGACCTGGACTTC_TTTGTTGCCGGTATTACTGAAGGTGCTAGTACCAAT_GCTTACTACACTTCTCAGATCACTTATGCT	1	0.000208424
AATATTTTTGACCTGGACTTC_TTTGTTGCCAGTATTGGTGACGGTACTAGTACCAAT_GCTTCTGAATACTACCAGTGGCCGTTC	1	0.000208424
AATATTTTTGACCTGGACTGT_TTTGTTGCCGGTATTGATGGTGGTGGTAGTACCAAA_GCTCTGGACGACCCGTACATCTCTCATTAC	1	0.000208424
AATATTTTTGACCTGGACTGG_TTTGTTGCCGGTATTACTTACGGTAGTATTACCAAT_GCTTTCTCTATCTACACTCATTACCATGGT	1	0.000208424
AATATTTTTGACCTGGACTGG_TTTGTTGCCACTATTAATCCGGGTACTAGTACCAAT_GTTTACCGTCAGGACACTTCTCATCATTAC	1	0.000208424
AATATTTTTGACCTGGACTGG_CTTGTTGCCAGTATTACTTGGGGTGCTAATACCAAT_TGGGACTCTGTTGCTCGTCATCTTTCT	1	0.000208424
AATATTTTTGACCTGGACTC_TTTGTTGCCACTATTAGTTGGGGTGCTAGTACCTAT_GCTGACTCTATCCGTCCGCTGGGTTATTCT	1	0.000208424
AATATTTTTGACCTGGACTCT_TTTGTTGCCGGTATTAATCATGGTGCTAGTACCTAT_GCGACTCTGCTGGTTACGCTCCGGACGCTTCGTTCTTGAC	1	0.000208424
AATATTTTTGACCTGGACTAC_TTTGTTGCCAGTATTGATGACGTTAGTAATACCAAT_GCTCCGGACTACGCTCAGAACGGTTTTTAC	1	0.000208424
AATATTTTTGACCTGGACTCT_TTTGTTGCCGCTATTGTACGGTACTAGTACCAAT_GTTCCGGCTCATACTGCTGAACCGTCTTGGCGTAACGACAAACATTAC	1	0.000208424
AATATTTTTGACCTGGACTCT_TTTGTTGCCGCTATTGATGACGGTGCTATTACCAAT_GCTATCGACTACTTCTACGGTGTTAAATACTACTCTTTTAAA	1	0.000208424
AATATTTTTGACCTGGCTGGT_TTTGTTGCCGCTATTGGTTACGGTACTAGTACCAAT_GCTTACTCTCTGGACGACCCGCAGGCTGGTTACGAACTTTAC	1	0.000208424
AATATTTTTGACCTGCTGCCG_TTGTTGCCAGTATTGGTCCGGGTACTAGTACCTAT_GTTGAAAAAGCTACTGTTCCGGACCATGCT	1	0.000208424
AATATTTTTGACCTGCTGCGT_CTTGTTGCCGCTATTGGTTACGGTGCTATTACCTAT_GTTGTTAAATCTTACCTGCAGGACCATGCT	1	0.000208424
AATATTTTTGACCTGGAAGGT_CTTGTTGCCACTATTAGTGACGGTACTAGTACCAAT_GCTTACCGTGTTGGTAACGACCGTCATACT	1	0.000208424
AATATTTTTGACCTGGAAGCT_TTTGTTGCCGGTATTGCTGACGGTGGTATTACCTAT_CTGGTGACTACGGTCCGGTTTACTATGAA	1	0.000208424
AATATTTTTGACCTGGAAGA_TTTGTTGCCACTATTAGTGCTGGTGGTAATACCTAT_GTTTACGGTGTTGACCTGGACGCTCGTCCGTACGACCTTGTT	1	0.000208424
AATATTTTTGACCTGGAAGAC_TTTGTTGCCAGTATTGGTCTGGGTACTAGTACCAAT_GTTCCGGCTCTGTCTTACGTTGACTTTTAC	1	0.000208424
AATATTTTTGACCTGGAAGAC_TTTGTTGCCAGTATTAGTGCTGGTGCTAGTACCTAT_GCTGTTGACATCCTACGAAGAACTGTTTGCT	1	0.000208424
AATATTTTTGACCTGGAAGAC_TTTGTTGCCACTATTACTACTGGTGGTACTACCAAT_GTTTACCGTACTTCTACTTGGGACTGGACTTACGCTTATTCTT	1	0.000208424
AATATTTTTGACCTGGAAGAC_CTTGTTGCCGCTATTAGTTGGGGTGATAATTACCTAT_GTTGGTACTGGTGGTCAGTACCCGTTCCAGCCGGTTCATTAC	1	0.000208424
AATATTTTTGACCTGGAAGAC_CTTGTTGCCAGTATTGATACTGGTAGTACTACCAAT_GCTGACACTGACTACCGTCAGGACCTTCTG	1	0.000208424
AATATTTTTGACCTGGACAAC_TTTGTTGCCAGTATTGCTACTGGTAGTAATACCAAT_GTTAAAGGTCCGTTCCCGACTCATGGTAAAGCTGTTTTTGGT	1	0.000208424
AATATTTTTGACCTGGACAAC_TTTGTTGCCGCTATTAATTACGGTGGTACTACCAAT_GTTCTGAACTGGGAAGACGACGCTGACAAAGTTCCGCTTGGT	1	0.000208424
AATATTTTTGACCTGGACAAC_TTTGTTGCCGGTATTGGTCCGGGTAGTACTACCTAT_GCTGCTTACTACCCGGACACTGACTATTAC	1	0.000208424
AATATTTTTGACCTGGACACT_CTTGTGCCGCTATTAATGCTGGTGGTAGTACCAAT_GTTTACGTTTGGACTAACACTAACTACGGTACTGTTTACTTTTAC	1	0.000208424
AATATTTTTGACCTGGACCGT_CTTGTTGCCAGTATTGGTATCGGTACTAGTACCAAT_GTTTGGTACCAGGGTCGTGACCCGGTTCCGGACATCTATGCT	1	0.000208424
AATATTTTTGACCTGGACCGT_CTTGTTGCCAGTATTGATTCGGTAGTAATACCAAT_GTTCCGCAGGCTGTTTTCGGTACTACTTTCCCGGCTCATCTG	1	0.000208424
AATATTTTTGACCTGGACCGT_ATTGTTGCCGGTATTACTTCTGGTGGTACTACCAAT_GTTACTACTCGTTGGTCTGGTGTTTATGCT	1	0.000208424
AATATTTTTGACCTGGACCCG_CTTGTTGCCGGTATTGCTCATGGTACTAATACCAAT_GTTCCGTACACTCGTGCTTACTACCGTCGTTACGCTCATGTT	1	0.000208424
AATATTTTTGACCTGGACCCG_CTTGTTGCCAGTATTACTGCTGGTGGTAGTACCAAT_GTTCTGTACTGGCTGTCTGACACTTGGCATTCTTCTCATACT	1	0.000208424
AATATTTTTGACCTGGAAGGT_CTTGTTGCCACTATTGGTTACGGTGCTATTACCTAT_GCTCTGTACAAAGGTCCGCTGCCGGACTTTCCG	1	0.000208424
AATATTTTTGACCTGGACCAT_TTTGTTGCCGCTATTGGTGGTGGTGGTACTACCAAT_GCTGGTCAGTGGGGTACTCCGCGTCATCAT	1	0.000208424
AATATTTTTGACCTGGAAGGT_CTTGTTGCCGCTATTGGTTACGGTACTAGTACCAAT_GTTGGTTACGAATACCGTTACGCTTTTTAC	1	0.000208424
AATATTTTTGACCTGGAAGGT_TTTGTTGCCAGTATTGATTCTGGTGGTACTACCTAT_GTTCTGTCTTCTGCTAAAGTTGACGCTGGTTACACTTATAAC	1	0.000208424
AATATTTTTGACCTGGAATAC_CTTGTTGCCGGTATTACTTCTGGTGCTATTACCAAT_GCTATCACTACTTACTACTACTCTCTTTAC	1	0.000208424
AATATTTTTGACCTGGACAAC_TTTGTTGCCAGTATTAATTCTGGTGCTAGTACCAAT_GCTTGCTGTTTCTCGTACTTCTGCTTATTAC	1	0.000208424
AATATTTTTGACCTGGACAAC_TTTGTTGCCAGTATTAATCCGGGTACTACTACCAAT_GCTGACGACTCTGACCTGCCGATCTTTGGT	1	0.000208424
AATATTTTTGACCTGGACAAC_CTTGTTGCCGCTATTGCTACTGGTGGTAGTACCAAT_GCTGGTTACGGTCGTTTCCATTACGAATACGGTGACCATGAC	1	0.000208424
AATATTTTTGACCTGGACAAC_CTTGTTGCCACTATTGCTGTTGGTAGTAATACCTAT_GTTGGTCCGGTTTACTACTCTACTCATTAC	1	0.000208424
AATATTTTTGACCTGGACAAA_CTTGTTGCCGGTATTGCTTACGGTGCTACTACCAAT_GTTTCTGACCTGCAGGACGTTCCGCATGGT	1	0.000208424
AATATTTTTGACCTGGAATTC_CTTGTTGCCGCTATTAGTTCTGGTGCTAATACCAAT_GTTGAGCAGATCGTTGCTCATTACGACGTTGGTTTCTTTGCT	1	0.000208424
AATATTTTTGACCTGGAATGG_CCTGTTGCCACTATTAGTGGTGGTAGTACTACCAAT_GTTGTTCAGGGTTACTACTGGGACTCTCGTCTCCGCTTGGT	1	0.000208424
AATATTTTTGACCTGGAATC_CTTGTTGCCAGTATTGGTCGTGGTACTAATACCTAT_GCTCATGACGGTTACACTGGTTCGCTCTGTGGGTTCATATC	1	0.000208424
AATATTTTTGACCTGGAATCT_TTTGTTGCCGCTATTGGTGGTGGTGGTAATTCCAAT_GCTCCGTACCCGGTTACTACTGAGCATCCG	1	0.000208424
AATATTTTTGACCTGGAATCT_TTTGTTGCCGCTATTGATTACGGTGCTATTACCAAT_GTTTCTCAGGCTACTGTTGCTGACGACGGTCCGGGTTATCTG	1	0.000208424
AATATTTTTGACCTGGAATAC_TTTGTTGCCGCTATTGATCGTGGTAGTATTACCAAT_GCTTACTACGGTTACCGTGACGTTCCGACTGTTCGTCATGGT	1	0.000208424
AATATTTTTGACCTGGAATAC_TTTGTTGCCAGTATTGCTGACGGTGCTACTACCAAT_GCTCGTTGGTACCCGCCGAACACTTCTCCGTCTGACTATGAC	1	0.000208424
AATATTTTTGACCTGGAATAC_TTTGTTGCCAGTATTGATTACGGTACTACTACCAAT_GCTGGTTCTACGACACTTACCCGCTTGCT	1	0.000208424
AATATTTTTGACCTGGAATAC_CTTGTTGCCGCTATTACTGCTGGTGCTAATACCTAT_GCTATCGGTACTTGGGCTCCAGGCTTCTCCGACTGCTCATGAC	1	0.000208424
AATATTTTTGACCTGGAAGAC_CTTGTTGCCACTATTGCTATCGGTACTAATACCAAT_GTTGGTTCTGTTCCGTTCCCGTACTACATCGTTCGTTTTGAC	1	0.000208424
AATATTTTTGACCTGGAATAC_CTTGTTGCCAGTATTGCTTCTGGTGCTATTACCTAT_GTTACGCTCCGATCTACCCGGGTTTTGAC	1	0.000208424
AATATTTTTGACCTGGAAGGT_TTTGTTGCCACTATCAAT_GCTTACTACGTTCAGTCTACTTACTTTGAC	1	0.000208424
AATATTTTTGACCTGCTGCGT_CTTGTTGCCAGTATTGATACTGGTGGTAATACCAAT_GTTGTTGACCCGGGTGACCAGACTTATCGT	1	0.000208424
AATATTTTTGACCTGGACCAT_ATTGTTGCCGGTATTGCTGAAGGTGGTAGTACCAAT_GTTAACCGTGAATCTCCGAACTCTCTTGCT	1	0.000208424
AATATTTTTGACCTGGACCAG_TTTGTTGCCACTATTAATAACGGTAGTATTACCAAT_GCTTTTTACCGTGGTGACGTTGTTTTTGCT	1	0.000208424
AATATTTTTGACCTGCTGCTG_CTTGTTGCCAGTATTAATCATGGTGGTAATACCTATT_GTTCGTGACTTCTACTACCGTACTTATTC	1	0.000208424
AATATTTTTGACCTGCTGGCT_TTTGTTGCCACTATTGATATCGATAGTAATACCTAT_GCTTGGAACGACTACTGGTCTACATCGCTTGGGACCATCCG	1	0.000208424
AATATTTTTGACCTGCTGGCT_CTTGTTGCCAGTATTAGTTACGGTAGTACTACCAAT_GTTACTGACGGTCCGGTTGACCCGTACCCGGGTTACCATTTC	1	0.000208424
AATATTTTTGACCTGCTGGAC_TTTGTTGCCGGTATTGGTGGTGGTAGTAGTACCAAT_GTTTCTCAGGGTGACATCCCGTGGTACTACACTACTCATGTT	1	0.000208424
AATATTTTTGACCTGCTGGAC_TTTGTTGCCGGTATTGGTGGGGGTAGTAGTACCAAT_GTTTCTCAGGGTGACATCCCGTGGTACTACACTACTCATGTT	1	0.000208424
AATATTTTTGACCTGCTGGAC_TTTGTTGCCGGTATTACTGGTGGTGCTAGTACCAAT_GCTCAGACTCCGACTGGTCTGCTCATGTT	1	0.000208424
AATATTTTTGACCTGCTGGAC_TTTGTTGCCACTATTGATGGTGGTGCTACTACCAAT_GTTACTGACGCTGACGACTACTCTCTTACT	1	0.000208424
AATATTTTTGACCTGCTGGAC_TTTGTTGCCACTATTAGTGGTGGTGGTAATACCAAT_GTTGACGGTAAATACACTTACGACTCTGAAGCTGACCATGAC	1	0.000208424
AATATTTTTGACCTGCTGGAC_CTTGTTGCCAGTATTGATCGTGGTGCTATTACCAAT_GCTTACCGTTACGTTACTGACACTTATGGT	1	0.000208424
AATATTTTTGACCTGCTGGAC_CTTGTTGCCACTATTGGTCCGGGTACTACTACCTAT_GCTCCGGTTCCGGGTTACTGGGGTCAGTCTTCTACTCATCCG	1	0.000208424
AATATTTTTGACCTGCTGGAC_CTTGTTGCCACTATTAATTGGGGTGGTATTACCAAT_GCTCAGGCTCCGTACCGTTACCGTCCGTACGACTACCTTTAC	1	0.000208424
AATATTTTTGACCTGCTGCTG_TTTGTTGCCGCTATTGGTGATGGTAGTATTACCAAT_GCTCGTGGTGGTACTTCTCTGTACTTTTAA	1	0.000208424
AATATTTTTGACCTGCTGCTG_TTTGTTGCCGCTATTGGTGATGGTAGTATTACCAAT_GCTCGTGGTGGTACTTCTCTGTACTTTGAA	1	0.000208424
AATATTTTTGACCTGCTGCTG_TTTGTTGCCACTATTGCTTCTGGTAGTAGTACCAAT_GCTCGTTTCGTTGCTCTGAACGACCTTCCG	1	0.000208424
AATATTTTTGACCTGCTGCGT_TTTGCGGTATTGATGTTGGTAGTACTACCAAT_GTTTACTTTCGTCCGTAGGCTTACACTGCTGACGCTTATACT	1	0.000208424
AATATTTTTGACCTGGAACAT_CTTGTTGCCGGTATTGATCGTGGTGCTAGTACCTAT_GTTGACTACGGTCATAACTCTGACTTTGAC	1	0.000208424
AATATTTTTGACCTGCTGCGT_TTTGCGGTATTGATGTTGGTAGTACTACCAAT_GTTTACGTTCGTCCGTAGGCTTACACTGCTGACGCTTATACT	1	0.000208424
AATATTTTTGACCTGGACCGT_TTTGTTGCCGCTATTACTGCTGGTAGTAGTACCAAT_GTTACTTACCTGTACGACGACGACGACGGTCCGAAACATTCT	1	0.000208424
AATATTTTTGACCTGGACCAG_TTTGTTGCCGCTATTGCTTCTGGTGGTAATACCTAT_GTTGGTGAAATCTACCTGTACCATACT	1	0.000208424
AATATTTTTGACCTGGAACGT_CTTGTTGCCGGTATTGATCGTGGTAGTAATACCAAT_GTTTTCATCATCTGGTGGGACGGTTACGAAGCTTGGCTTGCT	1	0.000208424
AATATTTTTGACCTGGACACT_CTTGTTGCCACTATTACTTATGGTGCTAGTACCAAT_GTTTCTGACGCTCGTACTGACCCGCGTTACCTGGTTTTTGTT	1	0.000208424
AATATTTTTGACCTGGACCAG_TTTGTTGCCACTATTAATAACGGTAGTATTACCAAT_GCTGTTTACCGTGGTGACGTTGTTTTTGCT	1	0.000208424
AATATTTTTGACCTGGACCAC_CTTGTTGCCGGTATTGCTGACGGTGGTTTTACCTAT_GCTAACGTTCTGGTTCGTGAAGGTCATACT	1	0.000208424
AATATTTTTGACCTGGACATC_TTTGTTGCCGCTATTACTTACGGTGGTATTACCTAT_GTTCAGACTTACGTTCGTCCGTACCGTCATTTCGTTCGTCGTCATTCT	1	0.000208424
AATATTTTTGACCTGGACATC_TTTGTTGCCACTATTGGTGCTGGTACTAGTACCAAT_GCTCTGCCGCATCAGACTGGTCAGTATTAC	1	0.000208424
AATATTTTTGACCTGGACATC_TTTGTTGCCACTATTAATTACGGTGCTAGTACCAAT_GTTGGTGGTGTTCGTGTTGCTCTGTACGCTAACGCTCATGAC	1	0.000208424
AATATTTTTGACCTGGACATC_TATGTTGCCACTATTAGTATCGGTACTACTACCAAT_GCTCGTCCGCGTTACTACGGTTGGCATGAA	1	0.000208424
AATATTTTTGACCTGGACATC_CTTGTTGCCGCTATTAGTGACGGTGCTAGTACCAAT_GTTGTTGAATTCATCGACGCTTGGGGTGCTTACTGGTTTCAG	1	0.000208424
AATATTTTTGACCTGGACATC_CTTGTTGCCACTATTGGTGGTGGTAGTATTACCAAT_GCTTGGTACTACGACCCGAACCTGTATGAC	1	0.000208424
AATATTTTTGACCTGGACACT_TTTGTTGCCGGTATTGCTGTTGGTGCTAGTACCTAT_GCTGGTCAGTACTTCACTGGTCCGTACAACTACTATTCT	1	0.000208424
AATATTTTTGACCTGGACACT_TTTGTTGCCGCTATTGCTTCTGGTAGTACTACCAAT_GTTCGTCCGTGGGTTGTTGACACTTTCACTGACTCTTTTCCG	1	0.000208424
AATATTTTTGACCTGGACACT_TTTGTTGCCGCTATTAGTTACGGTACTAATACCAAT_GTTCGTGACCGTGCTTACCTGCGTCTTTAC	1	0.000208424
AATATTTTTGACCTGGACACT_TTTGTTGCCAGTATTACTTCTGGTAGTAATACCTAT_GTTCGTGGTGTTGACGCATCAACCATGGT	1	0.000208424
AATATTTTTGACCTGGACACT_TTTGTTGCCAGTATTACTATCGGTGCTACTACCTAT_GTTGGTACTGCTGCTGACCCGGTTCTTTCT	1	0.000208424
AATATTTTTGACCTGGACACT_TTTGTTGCCACTATTGGTGTTGGTAGTATACCTAT_GCTCTGAACCGTGTCCGTCGTCCGTATGCT	1	0.000208424
AATATTTTTGACCTGGACACT_TTGTTGCCAGTATTGATACTGGTAGTAATACCTAT_GCTCGTTACTTCGACGTTATCAACTTTATC	1	0.000208424
AATATTTTTGACCTGGACACT_CTTGTTGCCAGTATTACTAAAGGTGGTAATACCAAT_GCTCCGTACCCGCCGTCTGGTCTTCAT	1	0.000208424
AATATTTTTGACCTGGACACT_CTTGTTGCCACTATTGCTGGTGGTGGTAATACCTAT_GTTACTCAGAACTACGACGTTGTTTCTCGTCGTTACCTTGAC	1	0.000208424
AATATTTTTGACCTGGAAGAC_CTTGTTGCCACTATTGGTGTTGGTGGTATTGCCAAT_GCTCAGTCTCCGTACTACCGTTCTTACGACCCGGACCATGAC	1	0.000208424
AATATTTTTGACCTGGCTGGT_TTTGTTGCCGCTATTGGTTACGGTACTAGTACCAAT_GCTTACTCTCTGGACGCCCCGCAGGCTGGTTACGAACTTTAC	1	0.000208424
AATATTTTTGACCTGGCTGGT_TTTGTTGCCGGTATTAGTTACGGTGCTAGTACCAAT_GCTTCTTACACTATCTACCTGTCTCATTAC	1	0.000208424
AATATTTTTGACCTGGCTGGT_TTTGTTGCCGGTATTGGTGACGGTGGTAATACCTAT_GCTCTGGGTGGTGAATACTACTCGACACTCATGCT	1	0.000208424
AATATTTTTGACGACAACGCT_CTTGTTGCCACTATTAGTGCTGGTGGTACTACCAAT_GCTGTTAACTACTACGAACAGTACTCTAACGTTGCTCATTAC	1	0.000208424
AATATTTTTGACGACAACGAC_TTTGTTGCCGGTATTGGTGTTGGTGCTACTACCAAT_GCTATCGACACCGCTCACTACGCTCTTTAC	1	0.000208424
AATATTTTTGACGACAACGAC_TTTGTTGCCGCTATTACTTACGGTGCTAGTACCAAT_GCTCGTTCTTTCTCTCTGCTGGTTCAGGGTGCTGCTTTTTAC	1	0.000208424
AATATTTTTGACGACAACGAC_TTTGTTGCCACTATTGGTGCTGGTGCTAATACCTAT_GTCTGACTGACGGTGCTTTCTTCGGTCAGCGTGACCATAAC	1	0.000208424
AATATTTTTGACGACAACGAC_CTTGTTGCCGGTATTACTGAAGGTACTAATACCAAT_GTTTACTCTTCTTGGACTTACGTTGACGAGGTGGTTATCCG	1	0.000208424
AATATTTTTGACGACAACGAC_CTTGTTGCCAGTATTGGTGGTGGTAGTAGTACCTAT_GCTGTTGGTGTTATCAACCCGAACTATTAC	1	0.000208424
AATATTTTTGACGACAACGAC_CTTGTTGCCACTATTGCTTACGGTGGTAGTACCTAT_TTTTGGCCTTACTACCGTTTCGCCGCTCAGCACAAATTTCAC	1	0.000208424
AATATTTTTGACGACAACGAA_TTTGTTGCCACTATTACTCCGGGTGTTACTACCAAT_GTTGCTTACTACGCTATCTACCGTCTTCTG	1	0.000208424
AATATTTTTGACGACAACCTG_CTTGTTGCCAGTATTGATCTGGGTAGTAGTACCTAT_GCTTGGCATGCTACTCAGGACATCGACCAGTACGGTCTTTCT	1	0.000208424
AATATTTTTGACGACAACCGT_CTTGTTGCCGGTATTGATTACGGTACTAATACCAAT_GCTCATCCGGAATCTTGGTCTTTCTACCGTGTTGCTCTTGGT	1	0.000208424
AATATTTTTGACGACAACCGT_CTTGTTGCCGGTATTAGTTGGGGTGCTAATACCTAT_GCTTCTGGTGACGACTGGTACCGTTGGGACTACACTTATGAC	1	0.000208424
AATATTTTTGACGACAACCGT_CTTGTTGCCGCTATTAGTTACGGTAGTAGTACCAAT_GCTATCGACATCACTATCCTGTCTTATGGT	1	0.000208424
AATATTTTTGACGACAACCGT_CTTGTTGCCACTATTGGTACTGGTAGTACTACCTAT_GCTTCTGACTCTCCGACTATCACTCTGGAACAGCTGCTTCAG	1	0.000208424
AATATTTTTGACGACAACCCG_CTTGTTGCCAGTATTACTTACGGTGGTATTACCAAT_GTTTCTTCTTACCTGAACGACCCGTTTACT	1	0.000208424
AATATTTTTGACGACAACCAT_TTTGTTGCCGGTATTGATCAGGGTAGTAATACCAAT_GCTGACCTGTCTTCGGTTACCCGTATCGT	1	0.000208424
AATATTTTTGACGACAACCAT_TTTGTTGCCGGTATTGATCAGGGTAGTAATACCAAT_CCTGACCTGTCTTCGGTTACCCGTATCGT	1	0.000208424
AATATTTTTGACGACAACCAT_CTTGTTGCCGGTATTGATGGTGGTGGTATTACCAAT_GCTACTGAACGTGACTGGCTGCTGTACATCGTTGTTCTTGCT	1	0.000208424
AATATTTTTGACGACAACGCT_CTTGTTGCCGGTATTAATCCGGGTGCTAGTACCTAT_GTTTACAACACTTACGGTCTGGCTTTTTAC	1	0.000208424
AATATTTTTGACGACACTCCG_CTTGTTGCCACTATTGGTTCTGGTGGTATTCCCAAT_GCTCGTGTTTCTGACTACCCGTTCCTTTGG	1	0.000208424
AATATTTTTGACGACAACGCT_TTTGTTGCCGCTATTGATGACGGTGCTATTACCAAT_GTTCCGGACGTTGGTCTGCTGCCGACTTCTGGTCGTAAACTTCTG	1	0.000208424
AATATTTTTGACGACAACGGT_TTTGTTGCCACTATTAATGACGGTAGTAGTACCTAT_GTTGACACTCATCATGTTGTTAAATTTGAC	1	0.000208424
AATATTTTTGACGACAAAGTT_TTTGTTGCCACTATTGGTTACGGTGCTATTACCAAT_GTTCGTTCTCGTCCGCGTTTCTGGCATCAT	1	0.000208424
AATATTTTTGACGACAAAGTT_TTTGTTGCCACTATTACTCGTGGTGGTAGTACCAAT_GCTCCGCCAGGCTTACGACCCGACTTATTAC	1	0.000208424
AATATTTTTGACGACAAAGTT_CTTGTTGCCGCTATTGATGACGGTAGTACTACCAAT_GTTGACAAAGTTTACGTTTCTGCTCATTCT	1	0.000208424
AATATTTTTGACGACAAAGGT_CTTGTTGCCACTTTGGTGAAGGTGCTAATACCAAT_GCTCTGCATGTTGCTTGGGGTCCGCTTTAC	1	0.000208424
AATATTTTTGACGACAAAGAC_TTTGTTGCCGGTATTGGTTTCGGTGGTACTACCAAT_GCTTCTCGTTCTGACTCTGTTAACTTTCGT	1	0.000208424
AATATTTTTGACGACAAAGAC_TTTGTTGCCGGTATTAATTCTGGTACTAATACCAAT_GCTATCTGGGTTCGTTACGGTCTGTTTCGT	1	0.000208424
AATATTTTTGACGACAAAGAC_CTTGTTGCCGGTATTGATCTGGGTGGTATTACCAAT_GCTGCTTACCTGGTTTCTGCTCCGTTTGGT	1	0.000208424
AATATTTTTGACGACAACATC_TTTGTTGCCGCTATTGATTACGGTACTACTACCAAT_GCTTCTGACCCGAACTCTGACGACCGTACTGCTGACTATCAG	1	0.000208424
AATATTTTTGACGACAACATC_TTTGTTGCCGGTATTGATTCTGGTGCTAATACCAAT_GCTCGTCCGCAGAAAGACGCTACTTATGAC	1	0.000208424
AATATTTTTGACGACAACATC_TTTGTTGCCGGTATTGCTTACGGTGGTAGTACCTAT_GCTTCTACTGACTACGCTGACCCGACTCCGACTTGCTCATGTT	1	0.000208424
AATATTTTTGACGACAACCAG_TTTGTTGCCACTATTGGTCATGGTACTACTACCAAT_GCTCTGGACACTGACTCTAACATCATCACTTCTGTTTTTGAC	1	0.000208424
AATATTTTTGACGACAACGTT_TTTGTTGCCACTATTACTATCGGTGCTAGTACCAAT_GTTGGTTACCCGCAGGGTCATTTCGACGGTATCGTTCTTCCG	1	0.000208424
AATATTTTTGACGACAACGTT_CTTGTTGCCGGTATTGATGAAGGTAGTAGTACCAAT_GTTCGTGCTGGTGACAAAACTTACACTTACTACGGTGG	1	0.000208424
AATATTTTTGACGACAACGTT_CTTGTTGCCGCTATTAGTTACGGTGCTAGTACCAAT_GTTACTTACTCTCCGCAGGAAGCTCAGACTAACTACTATTAC	1	0.000208424
AATATTTTTGACGACAACGTT_CTTGTTGCCACTATTGATTTCGGTGCTATTACCTAT_GCTCAGACTCCGTACTCTGACGTTCTTTTC	1	0.000208424
AATATTTTTGACGACAACGTT_CTTGTTGCCACTATTGATTTCGGTGCTATTAACTAT_GCTCAGACTACTTACTCTGACGTTCTTTTC	1	0.000208424
AATATTTTTGACGACAACGTT_CTTGTTGCCACTATTAATGCTGGTGCTATTACCAAT_GCTGACGCTGGTTACAACCGTACTCTGTACCGTGCTCATAAC	1	0.000208424
AATATTTTTGACGACAACGGT_CTTGTTGCCGCTATTACTCTGGGTGGTATTACCAAT_GCTGTTCATGCTTACCCGTACTATGAA	1	0.000208424
AATATTTTTGACGACAAAGTT_TTTGTTGCCAGTATTGATTACGGTGGTACTACCTAT_GTTGAAGACATCGTTCTGCATGCTGTTTACGACCTGTATGGT	1	0.000208424
AATATTTTTGACGACACTCCG_CTTGTTGCCAGTATTGGTCTGGGTGGTATTACCAAT_GCTACTTACACTGGTGCTGGTTGGCTTGGT	1	0.000208424
AATATTTTTGACGACACTTAC_TTTGTTGCCACTATTGATAAAGGTGGTAGTACCAAT_GCTGGTCGTGGTGCTCATACTTACGACAAAGACGGTCATGAA	1	0.000208424
AATATTTTTGACGACACTTAC_CTTGTTGCCAGTATTGATGGTGGTGCTATTACCTAT_GCTCTGGACGCTTACGGTACTACTCCGGGTGCTCGTCATGCT	1	0.000208424
AATATTTTTGACGACACTTAC_CTTGTTGCCAGTATTAGTACTGGTACTACTACCTAT_GCTTCTACGAATGGGACACTGACCCGTACGACCATCTGGT	1	0.000208424
AATATTTTTGACGACACTTAC_CTTGTTGCCACTATTGCTCGTGGTGGTAGTACCTAT_GCTTCTACTCCGACTACACTGACTTTGAA	1	0.000208424
AATATTTTTGACGACACTTAC_CTTGTTGCCACTATTACTCATGGTGGTAGTACCTAT_GTTATCTCTTACGGTAACGGTGACCATAAC	1	0.000208424
AATATTTTTGACGACACTGTT_TTTGTTGCCGGTATTACTCGTGGTACTACTACCAAT_GCTACTTACCGTCTGCTGGACTACCATCTGGACGGTCATCAT	1	0.000208424
AATATTTTTGACGACACTGTT_TTTGTTGCCGGTATTAATGACGGTGCTAATACCAAT_GCTTACCGTTGGGACGGTCTGGACCGTTACTTCCCGCAGGACTATTCT	1	0.000208424
AATATTTTTGACGACACTGTT_TTTGTTGCCGCTATTGGTGGTGGTGCTATTACCTAT_GCTTACAAAGCTAACGTTGAATTCCTGACTCTGCCGTATGGT	1	0.000208424
AATATTTTTGACGACACTTCTT_CTTGTTGCCGGTATTGATGACTGTAGTAATACCAAT_GTTCAGTCTGACTCTTACGAATCTTCTGACGGTGAATATCGT	1	0.000208424
AATATTTTTGACGACACTTCT_CTTGTTGCCACTATTAATACTGGTGCTAATACCAAT_GCTCAGGGGCTGCCGGTTGACTTCACTTACGACTGGCATTCT	1	0.000208424
AATATTTTTGACGACACTTCT_CTTGTTGCCACTATTAATACTGGTGCTAATACCAAT_GCTCAGGGTCTGCCGGTTGACTTCACTTACGACTGGCATTCT	1	0.000208424
AATATTTTTGACGACACTTCT_CTTGTTGCCACTATTAATTACGGTGGTATTACCTAT_GCTTCTGACCCGTCTCGTACTCGTCATACT	1	0.000208424
AATATTTTTGACGACACTTTC_CTTGTTGCCAGTATTACTTACGGTAGTAATACCAAT_GTTTACGACGGTGTTCTGGAAGACCTGTACGAAACTCATTC	1	0.000208424
AATATTTTTGACGACACTTTC_CTTGTTGCCAGTATTAATAACGGTGCTACTACCTAT_GCTGGTTACACTGACTACTACTACGACTACGACTACTATTAC	1	0.000208424
AATATTTTTGACGACACTTTC_CTTGTTACCGCTATTACTACTGGTAGTAGTACCTAT_GTTACTTACACTGTTGACTACCAGGCTGCTATCTACCTTGGT	1	0.000208424
AATATTTTTGACGACACTTTAC_TTTGTTGCCACTATTACTGCTGGTGGTAGTACCTAT_GCTTACGACAACGACGCTGTTCCGCTGCTTTGG	1	0.000208424
AATATTTTTGACGACACTTGG_TTTGTTGCCGCTATTACTTCTGGTAGTATTACCAAT_GTTCCGGTTTTCATCTACACTGACGGTTACCCGTGTCATCTG	1	0.000208424
AATATTTTTGACGACACTTGG_TTTGTTGCCAGTATTAGTTACGGTGCTATTACCAAT_GTTCGTGACTGGTACCGTCTGAACGGTACTGACCTGCTTCGT	1	0.000208424
AATATTTTTGACGACACTTAC_CTTGTTGCCGCTATTACTTACGGTGGTAGTACCAAT_GTTCCGCCGCTGGACACTTTCGAACTTCGT	1	0.000208424
AATATTTTTGACGACACTTTC_TTTGTTGCCGCTATTAGTGTTGGTAGTAATACCAAT_GCTCAGCAGCAGTCTCTCTGCGTTCTACTCGTCTGCATGGT	1	0.000208424
AATATTTTTGACGACACTTAC_CTTGTTGCCGCTATTGGTTACGGTGCTATTACCTAT_GTTACTTTCTTCGTTGAAACTTACTATATC	1	0.000208424
AATATTTTTGACGACACTTAC_CTTGTTGCCGGTATTGCTGACGGTAGTAGTACCAAT_GCTGGTCGTTACCATCCG	1	0.000208424
AATATTTTTGACGACACTTCGT_CTTGTTGCCGGTATTGATGACGGTAGTAATACCAAT_GTTCAGTCTGACTCTTACGAATCTTCTGACGGTGAATATCGT	1	0.000208424
AATATTTTTGACGACACTTAC_TTTGTTGCCGGTATTGGTCCGGGTAGTAATACCAAT_GCTCAGGAAGGTGCTTACGTTTACCATAAC	1	0.000208424
AATATTTTTGACGACACTTAC_TTTGTTGCCGGTATTAGTATCGGTGGTAAGACCTAT_GTTTGGAAAGGTTCGGTACTGACCATGGT	1	0.000208424
AATATTTTTGACGACACTTAC_TTTGTTGCCGGTATTACTAAAGGTACTACTACCAAT_GTTGGTGGTGACCGTTACACTGTTAACACTCGTCGTTATACT	1	0.000208424
AATATTTTTGACGACACTTAC_TTTGTTGCCGCTATTGGTGGTGGTACTAGTACCAAT_GCTACTAACTCTCGTTGGGTTTACCATGAA	1	0.000208424
AATATTTTTGACGACACTTAC_TTTGTTGCCGCTATTGGTGACGGTACTAATACCAAT_GCTCAGCGTATCACTGGTGAATGGACTGGTGACCCGCTTCCG	1	0.000208424
AATATTTTTGACGACACTTAC_TTTGTTGCCGCTATTGCTGAAGGTGGTAGTACCAAT_GCTTACTGGTACGCTCAGTACGGTCATGAC	1	0.000208424
AATATTTTTGACGACACTTAC_TTTGTTGCCGCTATTAATCCGGGTGCTATTACCAAT_GTTGACTCTGCTTACGACTACCGTCATCCG	1	0.000208424
AATATTTTTGACGACACTTAC_TTTGTTGCCAGTATTACTGGTGGTAGTAATACCAAT_GTTATCTACGGTGCTGTTGACTCTTACTCACTGACCATGGT	1	0.000208424
AATATTTTTGACGACACTTAC_TTTGTTGCCACTATTGGTTACGGTAGTATTACCAAT_GCTCCGGACCTGGTTTACTCTACTTTTAAA	1	0.000208424
AATATTTTTGACGACACTTAC_TTTGTTGCCACTATTGGTGGTGGTACTATTACCAAT_GTTTCTATCTACTACGGTCAGGACTATCCG	1	0.000208424
AATATTTTTGACGACACTTAC_TTTGTTGCCACTATTGGTGGTGGTACTATTACCAAT_GTTTCTATCTACTACGGTCAGGACTAACCG	1	0.000208424
AATATTTTTGACGACACTTAC_TTTGTTGCCACTATTGCTTCTGGTACTATTACCTAT_GCTTACTCTGGTAAACTGTCTCATGACTCTTGGACTTATTAC	1	0.000208424
AATATTTTTGACGACACTTAC_TTGTTGCCGGTATTACTTACGGTGCTAGTACCTAT_GCTGACCCGGAAACTGACACTTACCTTTGTT	1	0.000208424
AATATTTTTGACGACACTGTT_TTTGTTGCCGCTATTACTCGTGGTGGTAGTACCTAT_GTTGCTGGTCAGCATTGGCATCATTTTGAC	1	0.000208424
AATATTTTTGACGACACTTAC_CTTGTTGCCGGTATTGCTGTTGGTGGCAATACCTAT_GTTCAGTACGTTACTAACGTTGGTCATGCT	1	0.000208424
AATATTTTTGACGACACTTAC_CTTGTTGCCGGTATTGCTGACGGTGCTATTACCTAT_GCTCATCAGCCGTACGGTGAGGTCATATC	1	0.000208424
AATATTTTTGACGACACTTAC_CTTGTTGCCGGTATTGATTCTGGTAGTAGTACCAAT_GCTGGTTCTCAGCTGGGTGACATCTTTTAC	1	0.000208424
AATATTTTTGACGACACTTGG_TTTGTTGCCAGTATTAGTCAGGGTGCTATTACCAAT_GCTCTGGACGTTTGGTACGGTGAATTCACTTACCCGTTTTAC	1	0.000208424
AATATTTTTGACGACAAATAC_CTTGTTGCCAGTATTGGTTACGGTAGTAGTACCTAT_GCTGCTGAACAGAACGAAGCTGTTTATTCT	1	0.000208424
AATATTTTTGACGACAAATAC_CTTGTTGCCGCTATTGGTCGTGGTAGTATTACCAAT_GCTATCGAATACCTGTACACTGAATATCAG	1	0.000208424
AATATTTTTGACGACAACTAC_TTTGTTGCCACTATTGGTCGTGGTGCTAATACCTAT_GTTTCTGTTTACTACACTTACACTCCGTACACTCGTCATCAT	1	0.000208424
AATATTTTTGACGACAACTAC_TTTGTTGCCACTATTGCTGGTGACGGTGGTAATACCAAT_GTTCTGGGTTACCGTACTTCTGACCTTTGG	1	0.000208424
AATATTTTTGACGACAACTAC_TTTGTTGCCACTATTGATGCTGGTACTACTACCTAT_GTTTCTGGTAACAACGCTCTGTACTACGGTAACGGTCTTGAC	1	0.000208424
AATATTTTTGACGACAACTAC_TTTGTTGCCACTATTAATACTGGTGGTAATACCAAT_GTTCAGTACAACTTCTTCGACGTTTACGCTTCTGACTATGTT	1	0.000208424
AATATTTTTGACGACAACTAC_CTTGTTGCCGGTATTGGTTCTGGTGCTATTACCTAT_GTTGGTACTAACCTGACTGGTGTTCATTAC	1	0.000208424
AATATTTTTGACGACAACTAC_CTTGTTGCCGGTATTGCTTACGGTACTACTACCTAT_GTTACTTGGTACCATCGTAACGTTCGTAATGGTTCTTATCAG	1	0.000208424
AATATTTTTGACGACAACTAC_CTTGTTGCCGCTATTAATTCTGGTGGTAATACCAAT_GTTGGTACTGGTCCGCTTGAC	1	0.000208424
AATATTTTTGACGACACTAAC_CTTGTTGCCAGTATTAGTGACGGTAGTATTACCAAT_GTTGGTCAGGGTGGTTGGGACTGGCATTGG	1	0.000208424
AATATTTTTGACGACACTAAC_TTTGTTGCCGCTATTGCTGGTGGTGGTAGTAACTAT_GCTGTTGGTTTCCTGACTGGTTTCTTTCCG	1	0.000208424
AATATTTTTGACGACACTAAC_TTTGTTGCCGGTATTGCTTCGGTACTAATACCAAT_GTTACTCGTCAGGTTCAGGGTTACTAACGACGAAGCTCTTGAC	1	0.000208424
AATATTTTTGACGACACTACC_CTTGTTGCCGCTATTAGTGGTGGTAGTACTACCAAT_GTTCAGTCTCCGGCTGAACAGGGTCATGAC	1	0.000208424
AATATTTTTGACGACACTCCG_CTTGTTGCCACTATTGGTTACGGTGGTACTACCTAT_GCTCTGGACTACGCTGGTCTGGACTTCGACGTTCCGCATTAC	1	0.000208424
AATATTTTTGACGACACTCAT_TTTGTTGCCGGTATTAGTTCTGGTGGTACTACTACTAT_GCTTGGTACCCGATCACTCCGCGTTTTTAC	1	0.000208424
AATATTTTTGACGACACTCAT_TTTGTTGCCACTATTAATTCTGGTGGTACTACCAAT_GTTTACTCTTTCGGTTCTTCTACTTTTCAT	1	0.000208424
AATATTTTTGACGACACTCAT_CTTGTTGCCGGTATTGATACTTGGTGCTACTACCTAT_GTTGGTCCGGACTACTACACTGACAACCCGTCTTATGCT	1	0.000208424
AATATTTTTGACGACACTCAT_CTTGTTGCCAGTATTAGTCCGGGTGGTACTACCAAT_GTTAAATCTGAACAGGACTACGTTTTTCGT	1	0.000208424
AATATTTTTGACGACACTCAG_TTTGTTGCCGGTATTGATGACGGTGCTAGTACCAAT_GTTTACGAAGACTCTCGTACTGCTCATGGT	1	0.000208424
AATATTTTTGACGACAACTAC_TTTGTTGCCAGTATTGATTGGGGTAGTACTACCAAT_GTTGACCCGTGCTACTGGTACTTTCTATCGT	1	0.000208424
AATATTTTTGACGACACTCAG_TTTGTTGCCAGTATTGATATCGGTGGTAGTACCAAT_GCTTTCGGTGGTCAGCATAAA	1	0.000208424
AATATTTTTGACGACAACTAC_TTTGTTGCCGCTATTACTCGTGGTAGTAGTACCAAT_GTTGACTCTACTCGTCGTTACTTCCGTACTTATTAC	1	0.000208424
AATATTTTTGACGACAACTAC_TTTGTTGCCGCTATTGGTGACGGTACTATTACCTAT_GTTTACCTGGCTGTTTCTACTTGGGACGGTAACGCTCTTTAC	1	0.000208424
AATATTTTTGACGACACTAAA_TTTGTTGCCGCTATTGATACTGGTAGTACTACCTAT_GTTGACAACGTTACTGTTGACGACTCTCTGGTTTACTATCTG	1	0.000208424
AATATTTTTGACGACACGATC_CTTGTTGCCAGTATTGATAACGGTACTACTACCAAT_GTTTCCGTACGTTTACTCTGGTTTTGAC	1	0.000208424
AATATTTTTGACGACACCTCGT_TTTGTTGCCAGTATTGCTACTGGTGCTAGTACCTAT_GCTTTCATCATCTACGCCGCTAACGGTACTCAGACTTATCAG	1	0.000208424
AATATTTTTGACGACAACTTC_TTTGTTGCCGCTATTGGTTGGGGTAGTACTACCTAT_GCTGCTTCTTACGACTACGACCAGGAAGGTGACCCGCTTCGT	1	0.000208424
AATATTTTTGACGACAACTTC_CTTGTTGCCGGTATTAGTGGTGGTACTACTACCTAT_GCTAACAACGTTGACGTTTTCAACCTTGCT	1	0.000208424
AATATTTTTGACGACAACTTC_CTTGTTGCCGGTATTACTTACGGTGGTATTACCTAT_GCTTCTGAATACCCGCATTCCGTTACTACATCCTGTTTGGT	1	0.000208424
AATATTTTTGACGACAACTTC_CTTGTTGCCGGTATTAATGTTGGTGCTAGTACCTAT_GTTGGTGACTACGTTGCTGACGGTTTTACT	1	0.000208424
AATATTTTTGACGACAACTTC_CTTGTTGCCAGTATTGCTTTCGGTGCTAGTACCTAT_GTTGGTCGTCGTACTCTGAACCGTGACGTTGACGGTCTTTAC	1	0.000208424
AATATTTTTGACGACAACTCT_TTTGTTTAATACCTAT_GCTTGGTCTTACGGTGACGACGTTACTGACTCTTCTCTTTAC	1	0.000208424
AATATTTTTGACGACAACTCT_TTTGTTGCCGGTATTGCTGCTGGTAGTACTACCAAT_GCTGCTGGTTTCTCTGTTACTGACTATTCT	1	0.000208424
AATATTTTTGACGACAACTCT_TTTGTTGCCACTATTGCTGACGGTGCTACTACCTAT_GTTGTTGGTTACGCTCATACTGTTCATGTT	1	0.000208424
AATATTTTTGACGACAACTCT_CTTGTTGCCGGTATTGCTCGTGGTGCTACTACCTAT_GCTGGTGGTCCGACTACTGTTACTCATTACTACGGTTTTTAC	1	0.000208424
AATATTTTTGACGACAACTCT_CTTGTTGCCACTATTACTACTGGTACTACTACCAAT_GTTGGTGACGGTCTGGTTAACTCTTACCCGTCTTCTTTTCCG	1	0.000208424
AATATTTTTGACGACAACTAC_TTTGTTGCCGGTATTACTTCTGGTGCTACTACCAAT_GTTGACGACGACTCTCGTAACAACAAAGCTCCGATCCATTCT	1	0.000208424
AATATTTTTGACGACAACTAC_CTTGTTGCCACTATTGGTTACGGTGCTAGTACCAAT_GCTGACGACGCTCAGGACTACTCTCTTCAG	1	0.000208424
AATATTTTTGACGACAACTAC_TTTGTTGCCGGTATTACTTCTGGAGCTACTACCAAT_GTTGACGACGACTCTCGTAACAACAAAGCTCCGATCCATTCT	1	0.000208424
AATATTTTTGACGACAACTAC_TTTGTTGCCGCTATTGGTGACGGTACTATTACCTAT_TTTTACCTGGCTGTTTCTACTTGGGACGGTAACGCTCTTTAC	1	0.000208424
AATATTTTTGACGACAACTAC_TTTGTTGCCGCTATTAGTGCTGGTGCTAGTACCAAT_GCTTCTCAGGACCAGCCGGACCTGATCAACAAAGGTCTTTAC	1	0.000208424
AATATTTTTGACGACAAATAC_CTTGTTGCCGCTATTGGTATCGGTGCTAGTACCTAT_GTTCTGAACCTTGGTACTAAAGTTTTTCCG	1	0.000208424
AATATTTTTGACGACACTCAG_TTTGTTGCCAGTATTACTTGGGGTGCTACTACCTAT_GCTGGTATCCGTGGTACTTACCGTCATCGT	1	0.000208424
AATATTTTTGACGACACTCAG_CTTGTTGCCAGTATTGATGACGGTAGTACTACCTAT_GTTGCTGTTGCTGACTACTTCAAAGGTCTGCGTGCTCATTAC	1	0.000208424
AATATTTTTGACGACAACATC_CTTGTTGCCGGTGGTACTACCAAT_GTTCCGTACAACTACTCTTCTCGTCATTAC	1	0.000208424
AATATTTTTGACGACAACATC_CTTGTTGCCGGTATTGATCCGGGTGCTATTACCAAT_GCTACTGGTCGTCATGGTTCTTACACTCAGGACCATCATTCT	1	0.000208424
AATATTTTTGACGACAACACT_TTTGTTGCCGGTATTAATGACGGTAGTAATACCAAT_GTTGACTACTGGTCTCTGTTCGCTTACATCAAACCATTAC	1	0.000208424
AATATTTTTGACGACAACACT_CTTGTTGCCGCTATTGGTTACGGTGGTAGTACCAAT_GCTACTTTCACTTACTACGCTGTTCATCTG	1	0.000208424
AATATTTTTGACGACAACACT_CTTGTTGCCAGTATTAATGCTGGTGGTATTACCAAT_GTTGCTTCTTACGAATACGTTCCGCATCGT	1	0.000208424
AATATTTTTGACGACAACAAC_CTTGTTGCCGCTATTAGTTCGGTAGTATTACCTAT_GTTGGTTACCGTGTTATCACTTACCTTTCT	1	0.000208424
AATATTTTTGACGACAAA_CTTGTTGCCGGTATTAGTCAGGGTGGTAATACCAAT_GCTTTCCCGAACTACTCTACTCTTTAC	1	0.000208424
AATATTTTTGACGACAAA_CTTGTTGCCGGTATTAGTCAGGGTGGTAATACCAAT_GCTTCCCCGAACTACTCTACTCTTTAC	1	0.000208424
AATATTTTTGACGACAAA_CTTGTTGCCGGTATTAGTCAGGGTGGTAATAACAAT_GCTTTCCCGAACTACTCTACTCTTTAC	1	0.000208424
AATATTTTTGACGACAAATCT_TTTGTTGCCGCTATTGACGTGGTACTAATACAAAT_GCTGCTACTTACGACTACATCTCTTTTTGG	1	0.000208424
AATATTTTTGACGACAAATCT_TTTGTTGCCACTATTAGTTCTGGTAGTAGTACCTAT_GTTGGTTACACTCGTTACTACATCTATCGT	1	0.000208424
AATATTTTTGACGACAAATCT_CTTGTTGCCGCTATTGGTGTTGGTGCTACTACCTAT_GCTATCGGTAAAGACTACTACCTGATTGGTTTCCAGCATTCT	1	0.000208424
AATATTTTTGACGACAAATAC_TTTGTTGCCGGTATTGATGTTGGTACTACTACCAAT_GCTACTAACATCTACGCTGTTACTTATACT	1	0.000208424
AATATTTTTGACGACAAATAC_CTTGTTGCCGGTATTGGTGGTGGTAGTAGTACCTAT_GTTCAGGTTAACTACTCTTCTCCGTATTAC	1	0.000208424
AATATTTTTGACGACAACGTT_TTTGTTGCCGCTATTAGTGACGGTGCTACTACCAAT_GTTCGTGCTCGTTGGGGTCCGTACAACTTCGGTTTCCTTGGT	1	0.000208424
AATATTTTTGACGACAAATAC_CTTGTTGCCGGTATTAATTACGGTGGTAGTACCTAT_GCTGTTCAGTGGGACTACAAAGGTTTTTCT	1	0.000208424
AATATTTTTGACGACAAATAC_CTTGTTGCCGGTATTAATGACGGTACTAGTACCAAT_GTTGTTGCTTGGGACAACTACGTTTACCAGCTGTACCATTCT	1	0.000208424
AATATTTTTGACGACAAATAC_TTTGTTGCCGGTATTAGTCATGGTAGTAGTACCAAT_GCTCCGGGTTCTGGTTACTACATCTATTAC	1	0.000208424
AATATTTTTGACGACACTCAG_CTTGTTGCCGGTATTAGTTACGGTGCTACTACCTAT_GCTTGGTACGTTACTCCGGACGGTCATTAC	1	0.000208424
AATATTTTTGACGACACTCCG_CTTGTTGCCAGTATTGATGCTGGTAGTAATACCAAT_GTTAACTACGTTTCTTACTTCGCTTATTAC	1	0.000208424
AATATTTTTGACGACAACTAC_CTTGTTGCCAGTATTAATGGTGGTGGTAATACCAAT_GTTGACTACGCTTTCGGTCCGCCGTCTACTCTGTGGCTTCCG	1	0.000208424
AATATTTTTGACGACACTCAG_CTTGTTGCCAGTATTGATGACGGTAGTACTACCTAT_GTTGCTGTTGCTGACTACTTCAAAGGTCTGCGTGCGCATTAC	1	0.000208424
AATATTTTTGACGACACTCAG_CTTGTTGCCAGTATTACTTCTGGTGCTAAGACCAAT_GTTTACGGTGGTACTTACACTGGTTATGAC	1	0.000208424
AATATTTTTGACGACACTCAG_CTTGTTGCCACTATTGCTGTTGGTAGTAGTACAAT_GCTTACCAGGACGGTGGTCGTTTTTATTCT	1	0.000208424
AATATTTTTGACGACACTATC_TTTGTTGCCGGTATTAATGGTGGTGCTAGTACCACT_GTTCGTATCACTATCTACATCCGTGTTTCTGCTTGGCATTCT	1	0.000208424
AATATTTTTGACGACACTATC_TTTGTTGCCAGTATTGCTATCGGTAGTACTACCCTAT_GCTTCTTCTCGTGCTTGGTACACTCTGGACGACCATTATTGG	1	0.000208424
AATATTTTTGACGACACTATC_TTTGTTGCCACTATTGATGTTGGTGGTATTACCAAT_GCTGACGCTACTTGGTAACATCGGTGACACTTCTCCGTTTGTT	1	0.000208424
AATATTTTTGACGACACTATC_TTTGTTCCAGTATTGGTGGTGGTACTACTACCAAA_GCTAACATCATCCCGAACCGTGGTTACGCTAAACATCATGAC	1	0.000208424
AATATTTTTGACGACACTATC_CTTGTTGCCACTATTGATGGTGGTGCTAGTACCTAT_GTTCAGTACCTGCATGACTACCGTTATGGT	1	0.000208424
AATATTTTTGACGACACTATC_CTTGTTGCCACTATTAGTCCGGGTAGTACTACCAAT_GCTCGTGGTACTTACGGTGACTCTTTATC	1	0.000208424
AATATTTTTGACGACACTACT_TTTGTTGCCAGTATTGATGGTGGTGCTAATACCTAT_GTTCATTACGACCATGCTACTACTAAAATCCCG	1	0.000208424
AATATTTTTGACGACACTACT_TTTGTTGCCAGTATTAGTTACGGTGCTATTACCAAT_GCTGTTGACGACGGTTACGTTCAGTACGCTGACGAACTTTAC	1	0.000208424
AATATTTTTGACGACACTACT_CTTGTTGCCGGTATTACTGCTGGTGCTACTACCTAT_GCTACTCAGCTGGACGACACTGGTACTTTCTCCCGCTTTGG	1	0.000208424
AATATTTTTGACGACACTACT_CTTGTTGCCGCTATTGCTATCGGTAGTAGTACCAAT_GCTGTTGAATCTGAAGTTCTGACTTACTCTTACGTTCTTACT	1	0.000208424
AATATTTTTGACGACACTACT_CTTGTTGCCGCTATTGATTACGGTGGGAATACCAAT_GTTTGGTACGCTGACCGTGGTACTTCTAAATGGTCGACCATTAC	1	0.000208424
AATATTTTTGACGACACTACT_CTTGTTGCCAGTCTTGCTCCGGGTGCTAGTACCTAT_GTTGACTCTGGTTACGCTTCCT	1	0.000208424
AATATTTTTGACGACACTACT_CTTGTTGCCAGTATTGGTTTGGGTACTACTACCTAT_GTTCGTCGTGTTCGTGGTTCTGTTTATGTT	1	0.000208424
AATATTTTTGACGACACTACT_CTGTTGCCAGTATTGCTCTGGGTGCTAGTACCAAT_GCTCGTAACGACCATCCGTCTTACTTTGGT	1	0.000208424
AATATTTTTGACGACAACGTT_TTTGTTGCCGCTATTGGTTGGGGTGCTAATACCAAT_GTTTGGTTCATCGTTTACAACTTCACTCCGTATTTC	1	0.000208424
AATATTTTTGACCTGGCTGAC_CTTGTTGCCACTATTGCTTTCGGTGGTAGTACCTAT_GCTCCGGACGGTGGTGAATACGGTCATTAC	1	0.000208424
AATATTTTTGACGACACTTGG_TTTGTTGCCACTATTAGTCGTGGTAGTAGTACCTAT_GTTATCACTGACCTGTCTGGTGGTAACGGTACTTCTATTAC	1	0.000208424
AATATTTTTGACGACACTTC_TTTGTTGCCACTATTGATGACGGTGCTAGTACCTAT_GTTTCTTCTGTTAAACGTCCGTACGGTCCGGACATCCATTAC	1	0.000208424
AATATTTTTGACCTGGGTCTG_CTTGTTGCCGGTATTGCTTACGGTAGTATTACAAT_GTTCGTTACCGTTACGACCTGGACTCTGGTCGTTCTCTTCAG	1	0.000208424
AATATTTTTGACCTGGGTCTG_CTTGTTGCCAGTATTGGTGACGGTGGTAGTACCTAT_GCTTGGCGTGGTACTGGTAACCCGTCTCCGGGTTTCCTTGAA	1	0.000208424
AATATTTTTGACCTGGGTCGT_TTTGTTGCCGGTATTGGTGTTGGTGGTACTACCAAT_GCTGAACGTTCGACGGTGTTTTCTTCTACTGGTCCATACT	1	0.000208424
AATATTTTTGACCTGGGTCGT_TTTGTTGCCACTATTGCTGAAGGTGCTACTACCTAT_TTGTTTACTACGTTGTTACTGGTGCTTACTACTCTCATTCT	1	0.000208424
AATATTTTTGACCTGGGTCGT_CTTGTTGCCGGTATTACTGGTGGTGCTAGTACCTAT_GTTTACACTTACCAGGTTCGTCTGCTT	1	0.000208424
AATATTTTTGACCTGGGTCGT_CTTGTTGCCACTATTACTTTCGGTAGTATTACCAAT_GCTCCGTCTAACGGTGGTGACCATTAC	1	0.000208424
AATATTTTTGACCTGGGTCAT_TTTGTTGCCGCTATTACTTACGGTAGTACTACCAAT_GCTCTGGACCGTCTGAACCCGGGTTACTGGGTTCACTATTTC	1	0.000208424
AATATTTTTGACCTGGGTGC_CTTGTTGCCGGTATTACTACTGGTGCTACTACCAAT_GTTTCTTACCAGGACTCGTTCCGCCGTACAACTCTCTTTAC	1	0.000208424
AATATTTTTGACCTGGGTGGC_TTTGTTGCCGCTATTACTCGTGGTAGTATTACCAAT_GTTACTCTGCTGTGGTGGGCTCATCTTCGT	1	0.000208424
AATATTTTTGACCTGGGTGGT_CTTGTTGCCACATTGCTCTGGGTAGTACTACCAAT_GTTTTGAC	1	0.000208424
AATATTTTTGACCTGGGTGGT_CTTGTTGCCACTATTACTGTTGGTAGTAGTACCAAT_GCTCAGTCGTTAACATCCTGGCTTTTGGT	1	0.000208424
AATATTTTTGACCTGGGTTAC_TTTGTTGCCGGTATTGATCGTGGTGGTAATACCAAT_GCTTGGTCTCGTCAGCGTGCTACTCGTAAACTGACTCTTTCT	1	0.000208424
AATATTTTTGACCTGGGTTAC_TTTGTTGCCGGTATTACTCCGGGTGGTACTACCTAT_GTTTCTGCTCGTTACGACTACAACGTTTACTACGCTTTTTGG	1	0.000208424
AATATTTTTGACCTGGGTTAC_TTTGTTGCCAGTATTGCTTACGGTGCTAGTACCTAT_GCTCTGTGGCGTATCACTTACTGCTCCGCGTGACGCTCTTTAC	1	0.000208424
AATATTTTTGACCTGGGTTAC_TTTGTTGCCAGTATTGATGCTGGTGGTAGTACCAAT_GTTAACTCTTACTACTACGACGACCATTAC	1	0.000208424
AATATTTTTGACCTGGGTTAC_TTTGTTGCCACTATTGCTTGGGGTGGTAATACCTAT_GCTTTCTACTACGTTCCGTACACTTTTTCT	1	0.000208424
AATATTTTTGACCTGGGTTAC_TTTGTTGCCACTATTAGTTACGGTGGTACTACCAAT_GCTGACGACGCTTCTATCGTAACTATTAC	1	0.000208424
AATATTTTTGACCTGGGTCTG_TTTGTTGCCACTATTGCTTACGGTGCTAATACCAAT_GCTCAGCATATCAACGACGACTCTGTTCTGTACTCTCATTCT	1	0.000208424
AATATTTTTGACCTGGGTTAC_TTTGTTGCCACTATTAGTCTGGGTACTACTACCTAT_GTTCCGGTTCTGCTGTCTTACTCTCTTACT	1	0.000208424
AATATTTTTGACCTGGGTGAA_TTTGTTGCCAGTATTAATGCTGGTGGTAGTACCAAT_GCTTACGGTGGTTCTACTATCCTGCTTTGG	1	0.000208424
AATATTTTTGACCTGGGTGAC_CTTGTTGCCAGTATTAGTTCTGGTACTAGTACCTAT_GTTTACTCTACTTCTGAATTCAACCTTTAC	1	0.000208424
AATATTTTTGACCTGGGTGCT_TTTGTTGCCGGTATTGCTGACGGTACTATTACCAAT_GCTGGTTTCTCTTACAAAGAATACGACTCTAACGAACATTGGT	1	0.000208424
AATATTTTTGACCTGGGTGCT_TTTGTTGCCGGTATTGCTCGTGGTAGTACTACCAAT_GCTACTCAGGACCGTAACTCTTACCTTGCT	1	0.000208424
AATATTTTTGACCTGGGTGCT_TTTGTTGCCGCTATTAGTAACGGTACTACTACCAAT_GCTGACCACCGTACTACTTCTGACCTTATC	1	0.000208424
AATATTTTTGACCTGGGTGCT_TTTGTTGCCAGTATTGCTCAGGGTGCTAGTACCTAT_GTTAACGACTACACTTTCGACGTTGGTTACGCTGCTTTTGGT	1	0.000208424
AATATTTTTGACCTGGGTGCT_TTTGTTGCCACTATTGATACTGGTGGTAATACCAAT_GCTAAACAGGACATCTACCCGCGTGGTGACCCGGTTTATTAC	1	0.000208424
AATATTTTTGACCTGGGTGCT_TTTGTTGCCACTATTAGTCCGGGTAGTAGTACCAAT_GCTTCTCTGGACCGTCAGTCACTCTGTCTTACTCTCTTTAC	1	0.000208424
AATATTTTTGACCTGGGTGCT_CTTGTTGCCGGTATTGCTTTCCGGTGCTAGTACCAAT_GTTGACTACCAGTACGACGACACTTATTCT	1	0.000208424
AATATTTTTGACCTGGGTGCT_CTTGTTGCCGGTATTGCTTACGGTGCTATTACCAAT_GTTGGTAACGGTTACCTGAACAAATATAAC	1	0.000208424
AATATTTTTGACCTGGGTGCT_CTTGTTGCCGCTATTAATGACGGTACTACTACCAAT_GTTAAAGGTGTTCCGCCGGAAACTTACAACCAGGGTTTTGGT	1	0.000208424
AATATTTTTGACCTGGGTGCT_CTTGTTGCCAGTATTGGTGACGGTGCTAATACCAAT_GTTTACGGTTCTTGGATCTTCGACCTGGACCAGCTGTATGGT	1	0.000208424
AATATTTTTGACCTGGGTGCT_CTTGTTGCCAGTATTGATTACGGTACTAGTACCTAT_GCTCTGGGTGGTGGTGTTCGTACTTATTAC	1	0.000208424
AATATTTTTGACCTGGGTGCT_CTTGTTGCCACTATTGGTGCTGGTGGTAATACCAAT_GTTCAGTACTCTCCGCCGGACGACTATGCT	1	0.000208424
AATATTTTTGACCTGGGTGCT_CTTGTTGCCACTATTAATGGTGGTAGTATTACCTAT_GTTCTGCGTTACTCTTGGGGTTCTCTTCTG	1	0.000208424
AATATTTTTGACCTGGGTGAC_TTTGTTGCCAGTATTAATTCTGGTACTAATACCAAT_GCTGGTTCTCGTTGGGACATCTCTCAGCAGGGTCTTGCT	1	0.000208424
AATATTTTTGACCTGGGTCAT_TTTGTTGCCAGTATTACTGGTGGTACTACTACCTAT_GCTGACTACCTGTACCAGCTGGACTACACTGCTTGGCTTCTG	1	0.000208424
AATATTTTTGACCTGGGTGAC_CTTGTTGCCGCTATTGCTGCTGGTGGTAGTACCAAT_GCTCCGTACGGTTACTACGACGGTCTTTAC	1	0.000208424
AATATTTTTGACCTGGGTGAC_CTTGTTGCCAGTATTGGTTACGGTGGTAATACCAAT_GCTTTCGCTTTCGGTGACACTTACCTGTACGACCAGCTTGAC	1	0.000208424
AATATTTTTGACCTGGGTGAC_CTTGTTGCCACTATTGCTGACGGTAGTACTACCTAT_GTTGGTATCGTTGACCCGGTTCCGCTTTAC	1	0.000208424
AATATTTTTGACCTGGGTGCT_CTGTTGCCAGTATTGATGGTGGTAGTAGTACCTAT_GTTTACATCGCTCGTCTGTACTACCCGCATGTTCGTCATTAC	1	0.000208424
AATATTTTTGACCTGGGTTAC_CTTGTTGCCGCTATTGATTACGGTGGTAGTACCAAT_GCTTACCTTTTCTCTTACTGGGAATTTCCG	1	0.000208424
AATATTTTTGACCTGGGTTAC_CTTGTTGCCGCTATTAGTGACGGTGCTAATACCAA_GTTTACCTGTACTACTCTTACCGTCATTAC	1	0.000208424
AATATTTTTGACCTGGCTTAC_TTTGTTGCCGGTATTGATTACGGTGCTACTACCTAT_GTTTACGAATACATCGGTTGGGACCTTTACC	1	0.000208424
AATATTTTTGACCTGGCTTAC_TTTGTTGCCGGTATTGATGGTGGTGCTAGTACCTAT_GTTTACCGTCCGCTGGGTAACCGTGACATCATCTTCCATTGG	1	0.000208424
AATATTTTTGACCTGGCTTAC_TTTGTTGCCGGTATTGATGGTGGTGCTAGTACCTAT_GTTTACCGGCCGCTGGGTAACCGTGACATCATCTTCCATTGG	1	0.000208424
AATATTTTTGACCTGGCTTAC_TTTGTTGCCGCTATTAGTTACGGTACTAATACCAAT_GTTGACCGGTTGGTTCGACATCCGTTTTTCT	1	0.000208424
AATATTTTTGACCTGGCTTAC_TTTGTTGCCGCTATTACTTACGGTAGTACTACCTAT_GTTGGTAACGACCTGCAGGACGACCATTCT	1	0.000208424
AATATTTTTGACCTGGCTTAC_TTTGTTGCCAGTATTAGTTCTGGTGCTAGTACCAAT_GTTCCGTGGATCATCTGGAACTACTATTCT	1	0.000208424
AATATTTTTGACCTGGCTTAC_TTTGTTGCCACTATTGCTTGGGGTACTACTACCAAT_GCTCGTAACGCTTCTTACGGTGACTATTAC	1	0.000208424
AATATTTTTGACCTGGCTTAC_CTTGTTGCCGGTATTAGTACTGGTAGTAGTACCAAT_GTTGCAAAGAAAACTACTACTCTCCGTACACCATCCG	1	0.000208424
AATATTTTTGACCTGGCTTAC_CTTGTTGCCGGTATTACTTACGGTAGTAGTACCAAT_GTTTACAAAGACCGGTGACTGGTGGCCGAACGGTACTCTTATC	1	0.000208424
AATATTTTTGACCTGGCTTAC_CTTGTTGCCGCTATTACTGACGGTAGTACTACCTAT_GCTTACTGGGACTTCGTTCTGTACTCTCAGGACTACCTTCGT	1	0.000208424
AATATTTTTGACCTGGCTTAC_CTTGTTGCCAGTATTAGTCTGGGTGCTAATACCTAT_GTTGACTACAACGCTGCTAACTACTTTGCT	1	0.000208424
AATATTTTTGACCTGGCTTAC_CTTGTTGCCAGTATTACTGACGGTGCTAATACCAAT_GTTGTTGGTTACCGTTACGTTCGTTTTCTG	1	0.000208424
AATATTTTTGACCTGGCTTAC_CTTGTTGCCACTATTGCTGGTGGTAGTACCTAT_GTTCGTCGTGCTCTGCGTGAATACCTGGAATCGTTCATTAC	1	0.000208424
AATATTTTTGACCTGGCTGTT_TTTGTTGCCGGTATTGATGGTGGTACTAGTACCAAT_GTTTACGGTGTTGGTTCTTCTTACTATTAC	1	0.000208424
AATATTTTTGACCTGGGTCAG_TTTGTTGCCAGTATTAATTCGGTAGTACTACCAAT_GTTGGTGACTACTGGTACGGTATCATCTACCCGTCTTTTGGT	1	0.000208424
AATATTTTTGACCTGGCTGTT_TTTGTTGCCGCTATTGCTCAGGGTGGTATTACCAAT_GCTGGTCAGGTTTACCCGTTCTACACTCCGTACGGTTATGCT	1	0.000208424
AATATTTTTGACCTGGCTGTT_CTTGTTGCCGGTATTGATTACGGTACTATTACCTAT_GTTGTTGACTGGGACGGTGAACCGTTTCGT	1	0.000208424
AATATTTTTGACCTGGCTTAC_CTTGTTGCCACTATTAGTGGTGGTAGTAGTACCTAT_GTTCAGGTTATCGAAGCTGTTTCTTTTTGG	1	0.000208424
AATATTTTTGACCTGGGTTAC_CTTGTTGCCGCTATTGATCCGGGTGGTAATACCAAT_GCTCCGGACACTGGTATCGTTTACTATGTT	1	0.000208424
AATATTTTTGACCTGGGTTCT_TTTGTTGCCACTATTAATGGTGGTACTACTACCTAT_GCTTACGTTGACCTGTACAACGACTTTTGG	1	0.000208424
AATATTTTTGACCTGGGTCAT_TTTGTTGCCAGTATTACTGGTGGTACTTCTACCTAT_GCTGACTACCTGTACCAGCTGGACTACACTGCTTGGCATCTG	1	0.000208424
AATATTTTTGACCTGGGTTAC_CTTGTTGCCAGTATTGCTGTTGGTGGTACTACCAAT_GCTTCTACTCCGCTGGGTTCTCCGCTTGAA	1	0.000208424
AATATTTTTGACCTGGGTTAC_CTTGTTGCCAGTATTAATTCTGGTGGTAGTACCAAT_GCTTCTGACTACCCGTACGGTTACCTTGAC	1	0.000208424
AATATTTTTGACCTGGGTTAC_CTTGTTGCCACTATTAGTGACGGTAGTAGTACCTAT_GCTTCGGACTGGACTATCACTGACCAGGACCAGTACCTTCGT	1	0.000208424
AATATTTTTGACCTGGGTGTT_TTTGTTGCCGGTATTAGTTCTGGTAGTAATACCAAT_GTTACTTCTTCTTCTGCTGACCAGCCGGGTGACCGTTTTTAC	1	0.000208424
AATATTTTTGACCTGGGTGTT_TTTGTTGCCACTATTACTTGGGGTGCTAATACCTAT_GTTGAATACGTTACTTTCTACGGTCTTAC	1	0.000208424
AATATTTTTGACCTGGGTGTT_CTTGTTGCCGGTATTGATGAAGGTACTACTACCAAT_GCTCTGCAGCAGGGTTTCGACCCGTTTTGG	1	0.000208424
AATATTTTTGACCTGGGTGTT_CTTGTTGCCGCTATTGATCTGGGTGGTAATACCAAT_GTTACTGTTCGTCAGTACTCTTACTACCCGGTTACTCATTCT	1	0.000208424
AATATTTTTGACCTGGGTGTT_CTTGTTGCCAGTATTGCTTCGGTAGTAATACCAAT_GCTTACTGGACTGCTTCTTACTACAACTCTCGTGACCATACT	1	0.000208424
AATATTTTTGACCTGGGTGTT_CTTGTTGCCAGTATTAATGCTGGTGGTAATACCAAT_GCTGCTTCTCCGGTCGTCAGTGGCATGGT	1	0.000208424
AATATTTTTGACCTGGGTGTT_CTTGTTGCCACTATTGCTCCGGGTGGTAATACCTAT_GCTTAAACTGGCTGCTTCTTTCCGTATCTACGACACTCTTTGG	1	0.000208424
AATATTTTTGACCTGGGTGTT_CTTGTTGCCACTATTACTACTGGTGGTAGCCTAT_GCTCAGTACGGTCGTGACGTTGCTCGTGAATACCCGCATTAC	1	0.000208424
AATATTTTTGACCTGGGTGGT_TTTGTTGCCGCTATTGGTGTTGGTGCTAATACCAAT_GCTCCGGAAGGTGGTTACCGTTACGTTTACACTGGTCATTAC	1	0.000208424
AATATTTTTGACCTGGGTGGT_TTTGTTGCCACTATTGGTCCGGGTGGTCCTACCAAT_GTTTACGCTAAAGTTCCGCCGGGTTACGACGTTAAACTTAAC	1	0.000208424
AATATTTTTGACCTGGGTGGT_TTTGTTGCCACTATTGGTCCGGGTGGTACTACCAAT_GTTTACGCTAAAGTTCCGCCGGGTTACGACGTTAAACTTAAC	1	0.000208424
AATATTTTTGACCTGGGTGGT_TTTGTTGCCACTATTGATTCTGGTACTACTACCAAT_GTTGCTTACAACTACTACACTCATGGTGACGACGCTCTTTCT	1	0.000208424
AATATTTTTGACCTGGGTGGT_CTTGTTGCCGGTATTAATTCTGGTAGTATTACCTAT_GTTACTATCACTTACTACTACGGTCATGTT	1	0.000208424
AATATTTTTGACCTGGGTGGT_CTTGTTGCCAGTATTGCTTCTGGTACTAGTACCTAT_GCTGACGGTGACCGTGACGGTGTTTACCGTGCTCTGTATGAA	1	0.000208424
AATATTTTTGACCTGGGTCAT_CTTGTTGCCGCTATTAATCCGGGTGGTAATACCAAT_GTTCTGCTGTACTAGGGTGTTATCTATTAC	1	0.000208424
AATATTTTTGACGACACTTGG_CTTGTTGCCGCTATTGCTTCTGGTTACTAGTACCTAT_GTTCCGGGTGGTTACCGTGACGGTCTGTATTAC	1	0.000208424
AATATTTTTGACGAACGTCTG_CTTGTTGCCGCTATTGATCTGGGTAGTAGTACCTAT_GTTCCGGACGGTGCTCGTGGTGACTTTTTC	1	0.000208424
AATATTTTTGACGAACGTGAC_CTTGTTGCCAGTATTGGTAAAGGTGCTATTACCCAAT_GCTTACAACTACAACCCGTCTACTTTTGCT	1	0.000208424
AATATTTTTGACGACACTGAC_TTTGTTGCCACTATTACTTACGGTGCTATTACCTAT_GTTTTCGGTACTGAACTGGGTTACCATTCT	1	0.000208424
AATATTTTTGACGACACTGAC_CTTGTTGCCGGTATTGATGCTGGTGCTAGTACCAAT_GCTCCGTCTTACCTGCTGTTCGGTGTTGTTAACCAGCATCCG	1	0.000208424
AATATTTTTGACGACACTGAC_CTTGTTGCCGGTATTGATGACGGTGCTAATACCAAT_GTTGGTTACGTTTCACTTACCCGCTTCGT	1	0.000208424
AATATTTTTGACGACACTGAC_CTTGTTGCCGGTATTGATCAGGGTACTACTACCAAT_GCTGTTCCGGACGCTCTGGACACTGGTGGTACTTACCTTCGT	1	0.000208424
AATATTTTTGACGACACTGAC_CTTGTTGCCGGTATTAGTCCGGGTGGTAGTACCAAT_GTTGGTCGTTACGGTTGGGTTACTGCTCGTTACCAGTTTGAC	1	0.000208424
AATATTTTTGACGACACTGAC_CTTGTTGCCGGTATTACTGCTGGTGGTATTACCAAT_GTTCGTTACGCTGTTTTCTACGGTTTTGTT	1	0.000208424
AATATTTTTGACGACACTGAC_CTTGTTGCCGCTATTGATGGTGGGACTAATAACAAT_GCTACTACTTACTACGGTCCGTACTACTACACTCTGTTTGTT	1	0.000208424
AATATTTTTGACGACACTGAC_CTTGTTGCCGCTATTAATGCTGGTGGTAGTACCTAT_GCTGGTTCTCAGGGTTGGCCGGACTATAAC	1	0.000208424
AATATTTTTGACGACACTGAC_CTTGTTGCCAGTATTGGTTACGGTACTAATACCAAT_GTTACTCGTTGGTACTGGTACCCGCATTCT	1	0.000208424
AATATTTTTGACGACACTGAC_CTTGTTGCCAGTATTGGTAAAGGTGCTATTACCAAT_GTTACTGACCCGGACCTGTACGACCATAAC	1	0.000208424
AATATTTTTGACGACACTGAC_CTTGTTGCCAGTATTCTGACGGTAGTAGTACCAAT_GTTGACTCTGGTACTGGTCTGCTGTCTTTCGCTCAGCATGTT	1	0.000208424
AATATTTTTGACGACACTGAC_CTTGTTGCCAGTATTAGTGTTGGTGCTAGTACCAAT_GTTAACGAACCGCGTGAACCGCCGGACGGTAAAGCTTATGAC	1	0.000208424
AATATTTTTGACGACACTGAC_CTTGTCGCCGGTATTACTGCTGGTGGTATTACCAAT_GTTCGTTACGCTGTTTTCTACGGTTTTGTT	1	0.000208424
AATATTTTTGACGACACTGAA_TTTGTTGCCGGTATTGCTTACGGTAGTACTACCTAT_GTTTCTCATATCTACGACACTTCTATCCCGGCTGGTCTTTAC	1	0.000208424
AATATTTTTGACGACACTGTT_TTTGTTGCCACTATTGCTTCGGTACTAATACCAAT_GCTTCTGTTGTTCTGGCTTACTTCCTTTCT	1	0.000208424
AATATTTTTGACGACACTGAA_TTTGTTGCCGCTATTACTGGTGGGTAGTAATACCTAT_GCTTTCCGTTTCGACTACCGTAAAGACCTGCTGGGTTTTCCG	1	0.000208424
AATATTTTTGACGACACTCTG_TTTGTTGCCGCTATTGCTGGTGGTACTATTACCAAT_GTTTACCAGAACTACTACCCGTACTTTCCG	1	0.000208424
AATATTTTTGACGACACTGAC_CTTGGTGCCGGTATTGCTGACGGTGCTAGTACCAGT_GTTCAGTCTACTCGTGGTTACCCGCATCAT	1	0.000208424
AATATTTTTGACGACACTCTG_CTTGTTGCCGGTATTGATAAAGGTGCTACTACCTAT_GTTTACATCGACCTGGCTCATGCTTCTGGTTACCCGCTTGTT	1	0.000208424
AATATTTTTGACGACACTCCG_GTTGTTGCCGCTATTAGTCATGGTGGTACTACCAAT_GCTCCGGACGTTCGTGAATACTCTTATACT	1	0.000208424
AATATTTTTGACGACACTGTT_TTTGTTGCCGCTATTGATAAAGGTGGTACTACCAAT_GTTTACTACACTCATAACTCTACTCATTCT	1	0.000208424
AATATTTTTGACGACACTTC_CTTGTTGCCGCTATTGATAAAGGTACTAGTACCAAT_GTTGAAGACATCCTGACTTCTTTCTATCCG	1	0.000208424
AATATTTTTGACGACACTTC_CTTGTTGCCGCTATTACTACTGGTGGTAATACCTAT_GTTTTCCCGGACGCTCCGGACTCTGACCAGACTGTTCTTTAC	1	0.000208424
AATATTTTTGACGACACTTC_CTTGTTGCCAGTATTAATTACGGTAGTATTACCAAT_GTTGCTGCTTACTCTGACAACACTCATGGG	1	0.000208424
AATATTTTTGACGACACTTCT_TTTGTTGCCTGTATTAATGACGGTACTACTACCAAT_GCTACTGACCGTCGTCAGTCTACTCTTTGG	1	0.000208424
AATATTTTTGACGACACTTCT_TTTGTTGCCGGTATTGGTCAGGGTGGTAATACCTAT_GTTTTCTACGGTTACGGTAACCGTGACACTTACCCGCATCCG	1	0.000208424
AATATTTTTGACGACACTTCT_TTTGTTGCCGGTATTAGTCCGGGTGGTACTACCTAT_GTTGGTACTACTACATCGTTTCTCTTCCG	1	0.000208424
AATATTTTTGACGACACTTCT_TTTGTTGCCGGTATTAGTACTGGTGGTACTACCTAT_GCTTACTCTCCGCGTTCTCCGTTCCCGGGTTACATCCATTGG	1	0.000208424
AATATTTTTGACGACACTTCT_TTTGTTGCCGGTATTAATTACGGTACTACTACCTAT_GCTTCTACTGGTTACTACATCCCGCATTGG	1	0.000208424
AATATTTTTGACGACACTTCT_TTTGTTGCCGGTATTAATGACGGTACTACTACCAAT_GCTACTGACCGTCGTCAGTCTACTCTTTGG	1	0.000208424
AATATTTTTGACGACACTTCT_CTTGTTGCCGGTATTGGTTACGGTGCTAATACCTAT_GCTTCTTACTCTACTCGTGTTGGTCGTATCATCCGTTATCCG	1	0.000208424
AATATTTTTGACGACACTTCT_CTTGTTGCCGGTATTGCTGGTGGTGGTACTACCAAT_GTTTGGTCTTCTGACTCTTACTGGTCTGCTGACCGTCTTTCT	1	0.000208424
AATATTTTTGACGACACTTCT_CTTGTTGCCGGTATTAATTACGGTGCTACTACCAAT_GGTTACGACGGTACTCAGACTGAACGTCTTTGG	1	0.000208424
AATATTTTTGACGACACTTCT_CTTGTTGCCAGTATTACTAACGGTAGTAGTACCAAT_GTTAATTTCGAATCTGTTGGTGGTCATGGT	1	0.000208424
AATATTTTTGACGACACTTCT_CTTGTTGCCACTATTGGTTCTGGTAGTAATACCTAT_GCTGACCGTCCGTACGTTCTGCAGCATCAG	1	0.000208424
AATATTTTTGACGACACTTCT_CTTGTTGCCACTATTGGTGCTGGTACTACTACCTAT_GCTGACCTGGTTCGTACTACTACTGAAGTTTCTGACCTTCAT	1	0.000208424
AATATTTTTGACGACACTTCT_CTTGTTGCCACTATTACTCGTGGTAGTAGTACCTAT_GTTTGGGGTACTGACTCGGTGCTCATGAC	1	0.000208424
AATATTTTTGACGACACTTCT_CTTGTTGCCACTATTACTACTGGTGCTAATACCAAT_GCTCAGGGTCTGCCGGTTGACTTCACTTACGACTGGCATTCT	1	0.000208424
AATATTTTTGACGACACTGTT_TTTGTTGCCAGTATTGCTGGTGGTACTACTACCTAT_GCTCTGTACGCTGCTAACGACGACCTTCGT	1	0.000208424
AATATTTTTGACGAACGTGAA_CTTGTTGCCACTATTAGTGTTGGTGCTAATACCTAT_GCTTACACTTACTACCAGGACTTCCATGTT	1	0.000208424
AATATTTTTGACGACACTCTG_CTTGTTGCCAGTATTGGTGGTGGTGGTACTACCTAT_GTTGGTAACGGTGGTGCTGGTTACCTTCCG	1	0.000208424
AATATTTTTGACGACACTCGT_TTTGTTGCCGGTATTGGTAACGGTGGTACTACCAAT_GCTGGTCGTATCAAACGTCGAGGTCAGTACTACCCGCATTAC	1	0.000208424
AATATTTTTGACGACACTGGT_CTTGTTGCCAGTATTGATTACGGTACTAATACCTAT_GCTGACACTGCTCAGGTTTACTACCTTTGG	1	0.000208424
AATATTTTTGACGACACTGGT_CTTGTTGCCACTATTAGTTACGGTGCTAGTACCAAT_GTTACTCGTTGGGGTGACGGTCATTATGAC	1	0.000208424
AATATTTTTGACGACACTGCT_TTTGTTGCCGGTATTGATGACGGTAGTACTACCAAT_GCTGTTCTGCCGGACGACACTTACAAAGACTACAACCATCCG	1	0.000208424
AATATTTTTGACGACACTGCT_TTTGTTGCCGGTATTGATGACGGTAGTACTACCAAA_GCTGTTCTGCCGGACGACACTTACAAAGACTACAACCATCCG	1	0.000208424
AATATTTTTGACGACACTGCT_TTTGTTGCCAGTATTGCTCAGGGTAGTATTACCAAT_GCTGGTCAGTACCTGTCTGGTGCTATCCGTTACTACCTTGGT	1	0.000208424
AATATTTTTGACGACACTGCT_TTTGTTGCCAGTATTGATCCGGGTGGTAATACCTAT_GCTGTTGTTTACAAACCGGGTCGTTATTAC	1	0.000208424
AATATTTTTGACGACACTGCT_CTTGTTGCCGGTATTGATGCTGGTGCTAATACCTAT_GTTCGTTACGGTGTTTACGACCATTATGTT	1	0.000208424
AATATTTTTGACGACACTGCT_CTTGTTGCCGGTATTAGTGTTGGTAGTACTACCAAT_GCTAACTACGACCCGGTTGCTAACAAATTCCGTTCTTTTTGG	1	0.000208424
AATATTTTTGACGACACTGCT_CTTGTTGCCGCTATTAGTTGGGGTACTAGTACCTAT_GTTGACGAATACCATCGTTACATCATCGCTTACTTTCATAAC	1	0.000208424
AATATTTTTGACGACACTGCT_CTTGTTGCCGCTATTAGTTGGGGTACTAGTACCTAT_GTTGACGAATACCATCGTTACATCATCGCTTACGTTCATAAC	1	0.000208424
AATATTTTTGACGACACTGCT_CTTGTTGCCAGTATTGGTACTGGTGCTAATACCTAT_GTTTCTCGTACTCTGGACTACGGTGGTTACGGTCGTTTTGAA	1	0.000208424
AATATTTTTGACGACACTGCT_CTTGTTGCCAGTATTGCTCTGGGTGGTAGTACCAAT_GCTTGGACTTCTGACTACGGTTACCCGGACCATTACTATGCT	1	0.000208424
AATATTTTTGACGACACTGCT_CTTGTTGCCAGTATTGATTTCGGTGGTAATACCTAT_GTTGAAATCTACGGTACTTCTCAGGACTTCACTGCTGCTGGTCATTTC	1	0.000208424
AATATTTTTGACGACACTGCT_CTTGTTGCCAGTATTAATTACGGTGCTAGTACCTAT_GTTCAGTCTGACGGTGTTACTGTTTATTAC	1	0.000208424
AATATTTTTGACGACACTGCT_CTTGTTGCCACTATTGCTTACGGTGCTATTACCTAT_GTTTACTACCCGTACTACCTGGTTCATGGT	1	0.000208424
AATATTTTTGACGACACTGAC_TTTGTTGCCGGTATTGCTGCTGGTGGTAATACCTAT_GCTGACCGTCGTGACCGTGGTATCCATCGTTACTACTATGTT	1	0.000208424
AATATTTTTGACGACACTGAC_TTTGTTGCCGGTATTGCTGCTGGTGGTAATACCTAT_GCTGACCGTCGTGACCGCGGTATCCATCGTTACTACTATGTT	1	0.000208424
AATATTTTTGACGACACTGGT_CTTGTTGCCGGTATTGCTTTCGGTGCTATTACCAAT_GTTTACCCGATCTACTTCGGTTCTTATCAG	1	0.000208424
AATATTTTTGACGACACTCTG_CTTGTTGCCACTATTGGTATCGGTGGTAGTACCAAT_GCTTCTTACGGTATCGCTTCGCTTCTGTTATCACTTATTAC	1	0.000208424
AATATTTTTGACGACACTGGT_CTTGTTGCCGGTATTGGTTACGGTACTAGTACCAAT_GTTTCTATCTACTCTCCGGGTCGTCTTGAA	1	0.000208424
AATATTTTTGACGACACTGGT_TTTGTTGCCACTATTAATTCTGGTGGTACTACCAAT_GCTACTGCTGACGACTCTTTCGCTTACGGTCAGGCTCATCGT	1	0.000208424
AATATTTTTGACGACACTCGT_TTTGTTGCCACTATTGATCATGGTAGTAGTACCAAT_GCTCATGAAACTACTCAGGGTCTGCATGAC	1	0.000208424
AATATTTTTGACGACACTCGT_TTTGTTGCCACTATTGATATCGGTAGTAGTACCAAT_GCTGACTACGAAGAAGACTACTTCGCTTTCAACCCGCTTGTT	1	0.000208424
AATATTTTTGACGACACTCGT_TTTGATGCCGGTATTGATGCTGGTGCTATTACCAAT_GTTGTTGTTCGTAACTCTACTCTGTACGATACAACTATTAC	1	0.000208424
AATATTTTTGACGACACTCGT_CTTGTTGCCGGTATTGCTGTTGGTAGTAATACCAAT_GTTACTGACCCGGTTTACGTTACTCATGCT	1	0.000208424
AATATTTTTGACGACACTCGT_CTTGTTGCCAGTATTGGTGACGGTAGTATTACCAAT_GCTGACCTGGAAGACACTTACCTGCATAAC	1	0.000208424
AATATTTTTGACGACACTCGT_CTTGTTGCCACTATTAATTACGGTGCTATTACCTAT_TTGACCTTTAC	1	0.000208424
AATATTTTTGACGACACTCCG_TTTGTTGCCAGTATTACTGCTGGTAGTACTACCAAT_GCTCTGACTTTCAACCAGGTTTACCATCCG	1	0.000208424
AATATTTTTGACGACACTGAC_TTTGTTGCCGCTATTAATCGTGGTACTAGTACCTAT_GTTCTGCGTTCTCCGTGGGGTGGTTACGCTAACGCTCTTCAT	1	0.000208424
AATATTTTTGACGACACTGAC_TTTGTTGCCGCTATTGATGCTGGTGGTAGTACCTAT_GTTGGTTACTACTTCCGTCAGGACCTTGAC	1	0.000208424
AATATTTTTGACGACACTGAC_TTTGTTGCCGGTATTAATGCTGGTACTAATACCAAT_GCTCTGGTTTCTCTGTACCCGTGACCTTGGT	1	0.000208424
AATATTTTTGACGACACTGAC_TTTGTTGCCGGTATTACTGACGGTGGTAGTACCAAT_GTTTACTACATCTCTCTGGTTTTTTCT	1	0.000208424
AATATTTTTGACGACACTGTT_TTTGGTGCCGCTATTGGTGGTGGTGCTATTACCTAT_GCTTACAAATCTAACGTTGAATTCCTGACTCTGCCGTATGGT	1	0.000208424
AATATTTTTGACGACACTGTT_CTTGTTGCCGCTATTGATTACGGTGGTAATACCAAT_GTTCGTGACCGTTCTGCTTACCATTACTGGGCTTACCATTC	1	0.000208424
AATATTTTTGACGACACTGGT_TTTGTTGCCGGTATTACTTGGGGTAGTAGTACCAAT_GTTTCTCCGCCGGTTTACTCTGTTGGTTCTGTTTCTCTTCCG	1	0.000208424
AATATTTTTGACGACACTGGT_TTTGTTGCCGCTATTGGTACTGGTAGTATTACCTAT_GTTGAAGACATCCAGTACAACTACCATGAA	1	0.000208424
AATATTTTTGACGACACTGGT_TTTGTTGCCAGTATTGATATCGGTACTAATACCAAT_GCTTACTTCGACGTTATCGGTTCTTATGGT	1	0.000208424
AATATTTTTGACGACACTGGT_TTTGTTGCCACTATTAATTGGGGTAGTACTACCAAT_GCTCATGACGTTATCGACGTTGGTCTTGCT	1	0.000208424
AATATTTTTGACGACACTGGT_TTTGTTGCCACTATTAATCGTGGTGGTATTACCAAT_GTTTACTACATCCAGCGTTCTGACGAAGACTACGACCTTTAC	1	0.000208424
AATATTTTTGACCTGGCTGAA_CTTGTTGCCAGTATTGGTTACGGTGGTAATACCTAT_GCTTGGTCTCAGTACGACGCTGGTCATGTT	1	0.000208424
AATATTTTTGACCTGGCTGAA_CTTGTTGCCACTATTGGTACTGGTGGTACTACTACCAAT_GCTCAGTACTCTCTGGGTGACCCGTCTTACCTGGGTTATCCG	1	0.000208424
AATATTTTTGACCTGGCTCTG_TTTGTTGCCGGTATTAATCAGGGTGCTAGTACCTAT_GTTGACGACTGGTACTACGGTTGGGACCCGCAGGCTTTTTAC	1	0.000208424
AATATTTTTGACCTGTACGAC_TTTGTTGCCGGTATTACTGACGGTAGTAATACCAAT_GTTAACTACGCCAGTACTCTCCGTTTACT	1	0.000208424
AATATTTTTGACCTGTACGAC_TTTGTTGCCGCTATTGCTTACGGTGCTAATACCAAT_GTTAACCCGTACACTCAGTCTTACTACCCGTATGCT	1	0.000208424
AATATTTTTGACCTGTACGAC_TTTGTTGCCGCTATTGCTCTGGGTAGTACTACCTAT_GCTGTTGGTGAATACCAGCAGGCTTCTGGTCGTCCGTTTCCG	1	0.000208424
AATATTTTTGACCTGTACGAC_TTTGTTGCCGCTATTGATGTTGGTGCTAGTACCAAT_GCTGACCTGGCTGAACCGGGTGACCTTTTC	1	0.000208424
AATATTTTTGACCTGTACGAC_TTTGTTGCCGCTATTAGTCAGGGTACTAATACCAAT_GCTCCGTTACTACTACCGTTCTGACTTTTCTG	1	0.000208424
AATATTTTTGACCTGTACGAC_TTTGTTGCCGCTATTACTGTTGGTACTAGTACCTAT_GTTTACCGTTACATCCGTCAGGACGGTAACTCCTGTTTCGT	1	0.000208424
AATATTTTTGACCTGTACGAC_TTTGTTGCCAGTATTGCTCGTGGTAGTAATACCTAT_GTTCATGTTGGTGCTGCTCTGTCTTAAC	1	0.000208424
AATATTTTTGACCTGTACGAC_TTTGTTGCCAGTATTAGTCCGGGTACTATTACCAAT_GCTTTCTGGAAACCGAACTACGTTGACCTTGCTCCGTATTAC	1	0.000208424
AATATTTTTGACCTGTACGAC_TTTGTTGCCAGTATTACTTACGGTGCTATTACCTAT_GTTGACTCTTCTGACCAGGACACTCTTTAC	1	0.000208424
AATATTTTTGACCTGTACGAC_TTTGTTGCCACTATTGGTTACGGTGGTATTACCTAT_GTTCAGTACGAACGTCTGCTGCCGCTTACT	1	0.000208424
AATATTTTTGACCTGTACGAC_TTTGTTGCCACTATTGATTACGGTGCTATTACCTAT_GCTTACAACCTGAACAAATTCTACCATTACGCTGACCATACT	1	0.000208424
AATATTTTTGACCTGTACGAC_TTTGTTGCCACTATTAGTGACGGTGCTATAACCAAT_GTTTACACTCAGGACATCCGTGGTTATACT	1	0.000208424
AATATTTTTGACCTGTACGAC_TTTGTTGCCACTATTACTTACGGTAGTAATACCTAT_GTTCAGTACCTGCGTGACCATAAATTTTGG	1	0.000208424
AATATTTTTGACCTGTACGAC_TTCGTTGCCAGTATTGGTGGTGGTACTAATACCTAT_TACCTTGAC	1	0.000208424
AATATTTTTGACCTGTACGAC_CTTGTTGCCGGTATTGGTAACGGTGGTAGTACCTAT_GTTTACGGTGCTCAGCAGTACTACCTTGAC	1	0.000208424
AATATTTTTGACCTGTACGAC_CTTGTTGCCGCTATTGCTTACGGTGGTACTACCTAT_GTTGACACTGAAGCTCCGACTTGGCATGAA	1	0.000208424
AATATTTTTGACCTGTACGAC_CTTGTTGCCGCTATTGATTCTGGTAGTATTACCAAT_GCTACTGGTGGTCCGTTCCCGCATGGT	1	0.000208424
AATATTTTTGACCTGTACGAC_TTTGTTGCCGGTATTACTTACGGTACTACTACAAAT_GTTCAGGAACCGTACGACATCACTTCTTGTT	1	0.000208424
AATATTTTTGACCTGTACGAC_CTTGTTGCCGCTATTAGTGCTGGTAGTAGTACCAAT_GTTGCTTACTCCTGGACGCTTCTTTTCTG	1	0.000208424
AATATTTTTGACCTGTACGAC_TTTGTTGCCGGTATTAGTCGTGGTAGTAGTACCTAT_GCTTACCGTACTGAAAACCCGGGTTTTGAC	1	0.000208424
AATATTTTTGACCTGTACGAC_TTTGTTGCCGGTATTGATGTTGGTACTAGTACCAAT_GCTCTGAAACAGCTGTACGGTTACCTTTCT	1	0.000208424
AATATTTTTGACCTGTACCGT_CTTGTTGCCAGTATTAATCGTGGTACTAATACCTAT_GTTTGGGTTGACTACTCTGACTCTCATGAC	1	0.000208424
AATATTTTTGACCTGTACCGT_CTTGTTGCCACTATTGGTTGGGGTGCTAGTACCAAT_GCTGTTTCTTACACTGACACTTCGTTACTCTTACCTGTATCAT	1	0.000208424
AATATTTTTGACCTGTACCGC_CTTGTTGCCGCTATTGGTCCGGGTGCTAATACCAAT_GTTGCTTCTGACCTGAAATACGACCATGAC	1	0.000208424
AATATTTTTGACCTGTACCCG_TTTGTTGCCACTATTACTGACGGTACTATTACCAAT_GCTCATCAGGCTATCCTGGACAACCTGCCGCCGTCTCATTAC	1	0.000208424
AATATTTTTGACCTGTACCCG_CTTGTTGCCGGTATTAATTACGGTGGTAGTACCTAT_GTTTACAACGCTCTGGTTAACTCTACTGACCTGCCGCTTGCT	1	0.000208424
AATATTTTTGACCTGTACCCG_CTTGTTGCCAGTATTGCTGAAGGTAGTAGTACCAAT_GTTATCCAGGGTCGTTCTCTGTACCTTGAC	1	0.000208424
AATATTTTTGACCTGTACCAT_CTTGTTGCCGGTATTAGTGCTGGTGGTACTACCAAT_GCTGTTGCTCCGCGGTCTAAAATCCTATTAC	1	0.000208424
AATATTTTTGACCTGTACCAT_CTTGTTGCCAGTATTGATCAGGTGCTATTACCAAT_GTTCGTTACCCGGCTAACTTCACTGAAGAAGCTCGTCATGGT	1	0.000208424
AATATTTTTGACCTGTACGAA_TTTGTTGCCACTATTGATGACGGTGGTATTACCTAT_GCTGCTGGTTCTAACGGTGACAACTTTTTC	1	0.000208424
AATATTTTTGACCTGTACGAA_TTTGTTGCCGGTATTAATTCTGGTAGTAATACCAAT_GCTAACACTATCCTGTGGTACTACCATCCG	1	0.000208424
AATATTTTTGACCTGTACGAA_TTTGTTGCCGGTATTGATTACGGTAGTACTACCAAT_GCTTACATCGCTGACGACGTTCATGACTCTGACGACCATATC	1	0.000208424
AATATTTTTGACCTGTACGAC_CTTGTTGCCAGTATTGCTCTGGGTGGTACTACCAAT_GCTGACGACAACCCGGTTGGTCGTCTGGACGGTAAACATGTT	1	0.000208424
AATATTTTTGACCTGTACGCT_CTTGTTGCCGCTATTAGTCCGGGTGCTTACCTAT_GTTGCTTACCGTCGTGTTCGTGACCTTTAC	1	0.000208424
AATATTTTTGACCTGTACGCT_CTTGTTGCCAGTATTGGTCTGGGTGCTAGTACCAAT_GTTGTTTACACTGACCCGTCTTTCCATGCT	1	0.000208424
AATATTTTTGACCTGTACGCT_CTTGTTGCCACTATTAATGACGGTGCTAATACCTAT_GCTCTGGACGAAGACCAGGCTTACTTTGGT	1	0.000208424
AATATTTTTGACCTGTACGAC_TTTGTTGCCGGTATTGGTGGTGGTACTAATACCAAT_GCTGCTTACCAGCAGCATCATGGTTTTTCT	1	0.000208424
AATATTTTTGACCTGTACGAC_TTTGTTGCCGGTATTGGTGAAGGTGCTAGTACCAAT_GCTTACTCTCCGCCGACTACGGACTATTAC	1	0.000208424
AATATTTTTGACCTGTACGAC_TTTGTTGCCGGTATTAGTGCTGGTGCTAGTACCAAT_GCTTCTGACTACTACCCGGTTCTGCATGGT	1	0.000208424
AATATTTTTGACCTGTACCGT_CTTGTTGCCAGTATTACTTCTGGTACTACTACCAAT_GTTTCTCTGGGTCCGACTACTGGTTATTAC	1	0.000208424
AATATTTTTGACCTGTACTAC_TTTGTTGCCGCTATTGATACTGGTGGTAATACCAAT_GCTTCTGTTGACAACCTGCAGGACTATGAC	1	0.000208424
AATATTTTTGACCTGTCTTAC_TTTGTTGCCGCTATTACTGAAGGTACTAATACCAAT_GCTCGTATCTTCTACCGTTACCAACCTTTAC	1	0.000208424
AATATTTTTGACCTGTCTGAA_TTTGTTGCCAGTATTAATCTGGGTGCTAATACCAAT_GCTGGTGACCCGGGTAAAGACTCTCATTCT	1	0.000208424
AATATTTTTGACCTGTCTGAA_TTTGTTGCCAGTATTAATCAGGGTAGTATTACCTAT_GTTCATGGTGACCACCGTGGTCGTGAAGTTGACCCGTTTTCT	1	0.000208424
AATATTTTTGACCTGTCTGAA_TTTGTCGCCACTATTAGTACTGGTGCTATTACCTAT_GTTGCTGAAGCTGAATACTACGGTCATTAC	1	0.000208424
AATATTTTTGACCTGTCTGAA_GTTGTTGCCGCTATTGCTAACGGTACTACTACCTAT_GCTCCGGGTCTGCGTGAAATCTCTGGTCAGGACCAGCATGCT	1	0.000208424
AATATTTTTGACCTGTCTGAA_CTTGTTGCCAGTATTGATTACGGTGGTACTACCTAT_GCTTACTCTTTCGTTCTGTCTTCTTTTAC	1	0.000208424
AATATTTTTGACCTGTCTC_CTTGTTGCCAGTATTAGTATCGGTGCTAGTACCTAT_GTTATCTACGGTAACGTTTACGAACAGACTTTCACTTATGAC	1	0.000208424
AATATTTTTGACCTGTCTCT_CTTGTTGCCGGTATTAATGACGGTGCTACTACCAAT_GTTCTGTCTGAAGGTGTTACTCAGTTTTAC	1	0.000208424
AATATTTTTGACCTGTCTCTG_CTTGTTGCCAGTATTGATCAGGGTGGTAGTACCTAT_GTTGCTAAAGACCCGACTTTCCCGGGTGACCGTCAGTATACT	1	0.000208424
AATATTTTTGACCTGTCTGGT_TTTGTTGCCAGTATTAGTTCTGGTAGTAGTACCAAT_GTTAACGTTTACGCTCTGGCTTACGGTGAACGTCTGCATGCT	1	0.000208424
AATATTTTTGACCTGTCTGGT_TTTGTTGCCAGTATTGATTCGGTGCTACTACCAAT_GTTTACGACTTCGACTACGTTTACTACACTTACGTCCATCGT	1	0.000208424
AATATTTTTGACCTGTCTGGT_TTTGTTGCCGCTATTAATACTGGTGGTAATACCTAT_GTTTCTTCGACAACCTGTGGCGTGAA	1	0.000208424
AATATTTTTGACCTGTCTGGT_TTTGTTGCCGCTATTGGTTACGGTGGTACTACCTAT_GCTGGTTACCCGACTGTTCTGATCCCGCAGGACAACCATTCT	1	0.000208424
AATATTTTTGACCTGTCTTAC_TTTGTTGCCAGTATTAGTCGTGGTGGTAATACCAAT_GTTCCGAACTACGACACTTACGGTCAGTACTACAACTTTATC	1	0.000208424
AATATTTTTGACCTGTCTTAC_TTTGTTGCCACTATTGATGCTGGTGGTAGTACCTAT_GTTGGTGGTATCTCTGACTACGCTTCTCATGGTGACCATGAA	1	0.000208424
AATATTTTTGACCTGTCTTAC_TTTGTTGCCACTATTAGTTAAGGTAGTAGTACCAAT_GCTTACCGTGTTGCTGACCATTACCCGAAAGCTGACCTTGAC	1	0.000208424
AATATTTTTGACCTGTCTTAC_CTTGTTGCCTGTATTGTTTACGGTAGTATTACCAAT_GCTCTGCGTGTTACTGGTGAAACTGTTTACAACTACCATCTG	1	0.000208424
AATATTTTTGACCTGTCTTAC_CTTGTTGCCGGTATTGGTTCTGGTAGTAATACCTAT_GGTGGTGCTGACTACTACCTGTACCTTCGT	1	0.000208424
AATATTTTTGACCTGTCTGAA_TTTGTTGCCGGTATTGATGTTGGTAGTACTACCGAT_GCTGGGTTACTACTCTCGTAAAGGTTTTCTG	1	0.000208424
AATATTTTTGACCTGTACTAC_TTTGTTGCCGCTATTGGTACTGGTGGTAGTACCTAT_GCTACTCAGCCGTACCCGGGTGGTCATGTT	1	0.000208424
AATATTTTTGACCTGTCTGAA_TTTGTTGCCGGTATTGATGTTGGTAGTACTACCTAT_GCTGGGTTACTACTCTCGTAAAGGTTTTCTG	1	0.000208424
AATATTTTTGACCTGTCTGAC_CTTGTTGCCACTATTGGTGGTGGTAGTACTACCTAT_GCTTACGTTTGGTACGACGTTTGGCATCCG	1	0.000208424
AATATTTTTGACCTGTCTGAC_CTTGTTGCCGCTATTACTGACGGTAGTACTACCAAT_GCTCTGACTGGTTGGGTTACTGTTCTTGGT	1	0.000208424
AATATTTTTGACCTGTCTGGT_TTTGTTGCCACTATTGCTACTGGTGCTATTACCTAT_GCTTCTCCGTCTGCTCGTCTGCATACTTCACTTCTTATGCT	1	0.000208424
AATATTTTTGACCTGTCTGGT_CTTGTTGCCGCTATTAATTACGGTGCTAGTACCAAT_GTTTACCTGCAGGGTACTACTAACGTTGGTACTATCCATACT	1	0.000208424
AATATTTTTGACCTGTCTGGT_CTTGTTGCCAGTATTAGTGCTGGTAGTATTACCAAT_GTTGTTGACAAAACTCGTATCGTTTCTCTTGTT	1	0.000208424
AATATTTTTGACCTGTCTGGT_CTTGTTGCCACTATTAATGGTGGTAGTAATACCTAT_GTTCCGACTGACTACATCCTGCTGTTCACTTTCGGTCTTTC	1	0.000208424
AATATTTTTGACCTGTCTGGT_CTTGTAGCCACTATTAGTAACGGTAGTATTACCAAT_GCTAAAGACGGTTACGTTGCTCGTATCTACGACTGGCTTACT	1	0.000208424
AATATTTTTGACCTGTCTGGT_CTGGTTGCCGCTATTAGTTACGGTGCTATTACCAAT_GCTGCTGGTTACATCTACGAACTGCATCGT	1	0.000208424
AATATTTTTGACCTGTCTGCT_TTTGTTGCCACTATTAATGAGGTGGTAATACCAAT_GCTGACCTGACTTACGTTCCGTACCATTAC	1	0.000208424
AATATTTTTGACCTGTCTGCT_CTTGTTGCCGCTATTAATGACGGTACTAATACCTAT_GTTCGTTACCTGATCCCGCGTGCTGTTGCTGTTTGGTATCCG	1	0.000208424
AATATTTTTGACCTGTCTGCT_CTTGTTGCCACTATTAATTACGGTAGTACTACCAAT_GCTATCTACCAGGACTACCCGTTACCCGTACAAACGTTATCAG	1	0.000208424
AATATTTTTGACCTGTCTGAC_TTTGTTGCCAGTATTGATTACGGTGCTAATACCTAT_GTTGAAGAATCTTACCGTAAACCGCTTACT	1	0.000208424
AATATTTTTGACCTGTCTGAC_TTTGTTGCCAGTATTAGTCAGGGTACTAATACCAAT_GCTAACGGTTCTGACTCTTACGTTGCTCCATCTACTCTTCGT	1	0.000208424
AATATTTTTGACCTGTCTGAC_TTTGTTGCCAGTATTAATGTTGGTGCTACTACCAAT_GTTTACCAGGACGTTCTCCGGACGGTCTGTCTTCCATCTG	1	0.000208424
AATATTTTTGACCTGTCTGAC_CTTGTTGCCGGTATTAATAAAGGTGCTACTACCAAT_GTTCCGGTTGTTCAGTCTCGTGGTCATACT	1	0.000208424
AATATTTTTGACCTGTCTGAC_CTTGTTGCCGCTATTAATTACGGTGCTATTACCTAT_GTTGGTCTGGCTACTATCGCTTCTCTTTAC	1	0.000208424
AATATTTTTGACCTGTCTCGT_TTTGTTGCCGCTATTAGTGACGGTGCTAATACCAAT_GTTGTTGACGGTTTCGACCTGTACTCGGTTTCCGTCATACT	1	0.000208424
AATATTTTTGACCTGTCTGAC_CTTGTTGCCAGTATTACTAACGGAAGTATTACCAAT_GCTTCTGAAGACGACCGTGACGTTTATTTC	1	0.000208424
AATATTTTTGACCTGTCTGAC_CTTGTTGCCACTATTAGTCAGGGTGCTATTACCAAT_GTTTACGTTGTTCGTGACGACACTTTCGGTTACGACTATTCT	1	0.000208424
AATATTTTTGACCTGTCTTAC_CTTGTTGCCGGTATTGGTTACGGTAGTATTACCAAT_GCTCTGCGTGTTACTGGTGAAACTGTTTACAACGACCATCTG	1	0.000208424
AATATTTTTGACCTGTACCGT_TTTGTTGCCACTATTGCTGTACCAAT_GCTCTGGTTCCGGACGTTGACTACTTTGAA	1	0.000208424
AATATTTTTGACCTGTACCGT_TTTGTTGCCGCTATTAATGAAGGTGCTACTACCTAT_GCTGACGAAGTTTACTGGGGTTACCTTTGG	1	0.000208424
AATATTTTTGACCTGTACGGT_CTTGTTGCCGCTATTAATCGTGGTAGTATTACCAAT_GCTGGTCTGAACGAAGGTTACCCGGGTTACTCTCAGTATGAC	1	0.000208424
AATATTTTTGACCTGTACGGT_CTTGTTGCCAGTATTGTTTCTGGTGCTACTACCTAT_GTTCAGGGTGTTCCGATCTCAAATTTTAC	1	0.000208424
AATATTTTTGACCTGTACGGT_CTTGTTGCCAGTATTAATTACGGTGCTAATACCAAT_GTTGGTCTGGGTAACTCTACTCTCTTGTT	1	0.000208424
AATATTTTTGACCTGTACGGT_CTTGTTGCCACTATTAGTCCGGGTGCTATTACCAAT_GTTACTTACGTTTTCTTGGGACGACGTTTACGTTATCCTTGAC	1	0.000208424
AATATTTTTGACCTGTACGGT_CTTGTTGCCACTATTAATGAAGGTGGTAGTACCAAT_GTTTACTACTACGACGCTGAAGGTTATATCCAT	1	0.000208424
AATATTTTTGACCTGTACGCT_TTTGTTGCCAGTATTACTTCTGGTGCTACTACCAAT_GTTGGTGACCAGCAGCGTGCTAACCTGTCTTCTGGTTTTTGG	1	0.000208424
AATATTTTTGACCTGTACGCT_TTTGTTGCCAGTATTAATATCGGTAGTAGTACCTAT_GCTTTCCCGGCTGACCATCCGTACTTTACT	1	0.000208424
AATATTTTTGACCTGTACGCT_TTTGTTGCCACTATTGGTGGTGGTGGTAATACCAAT_GCTCTGCAGTACGTTGAATCTCCGTCGACGCTGGTTATTACC	1	0.000208424
AATATTTTTGACCTGTACTAC_CTTGTTGCCAGTATTAGTCGTGGTAGTAATACCTAT_GTTGGTCCGTACTCTACTTCTGACTATGAA	1	0.000208424
AATATTTTTGACCTGTACTAC_CTTGTTGCCAGTATTAGTGGTGGTGGTACTACCTAT_GTTGTTCTGGCTTGGGAACTGCCGTATGCT	1	0.000208424
AATATTTTTGACCTGTACTAC_CTTGTTGCCAGTATTATGACGGTAGTACTACCTAT_GTTCTGGACTACATCGGTGGTACTCATCGT	1	0.000208424
AATATTTTTGACCTGTACTAC_CTTGTTGCCGCTATTAGTCGGTACTACTACCAAT_GTTCATTACATCATCCGTCCGGAACTTGGT	1	0.000208424
AATATTTTTGACCTGTACTAC_TTTGTTGCCGCTATTGATAACGGTGGTAGTACCAAT_GCTTGGAACCCGGCTTACCATCCGCATCAT	1	0.000208424
AATATTTTTGACCTGTACTAC_TTTGTTGCCGCTATTAGTACTGGTACTAGTACCTAT_GCTTACTGGTCTGGTGACGACCGTTTTGCT	1	0.000208424
AATATTTTTGACCTGTACTAC_TTTGTTGCCGCTATTACTGGTAGTACTACCAAT_GCTGGTCAGGACTCTTACTCTACTTTTAAA	1	0.000208424
AATATTTTTGACCTGTACTAC_TTTGTTGCCGCTATTACTATCGGTAGTAATACCTAT_GTTACGACGTTTCTTGGGACCTGTATGTT	1	0.000208424
AATATTTTTGACCTGTACTAC_TTTGTTGCCGCTATTACTAACGGTGCTATTACCAAT_GCTTACTACATCTCTGACTACGGTGCTGAACGTGCTTTTCCG	1	0.000208424
AATATTTTTGACCTGTACGGT_CTTGTTGCCGGTATTAATTTCGGTAGTACTACCAAT_GTTCTGCTGGACCGTTGGAACTCCTTCGT	1	0.000208424
AATATTTTTGACCTGTACTAC_TTTGTTGCCGCTATTAATTACGGTACTAATACCTAT_GTTTTCTACTTCCTGACTGGTATCTTTCAG	1	0.000208424
AATATTTTTGACCTGTACGGT_TTTGTGCCGCTATTGATGTTGGTGCTATTACCAAT_GCTTACGACCAGCGTACTTTCCGTCAGTACGACTACCATGAC	1	0.000208424
AATATTTTTGACCTGTACGGT_TTTGTTGCCGCTATTGCTATCGGTGCTAGTACCAAT_GCTCCGTACTCTACTCGTCAGGACGGTATCTCTCGTTTTTAC	1	0.000208424
AATATTTTTGACCTGTACGGT_TTTGTTGCCGGTATTGCTTACGGTGGTATTACCAAT_GCTCGTACTCATTTCGACGGTGCTCATGTT	1	0.000208424
AATATTTTTGACCTGTACTAC_CTTGTTGCCAGTATTAATGTTGGTGCTAATACCAAT_GTTGACTACCAGATCCGTGCTGACTACGGTGCTGTTCATCGT	1	0.000208424
AATATTTTTGACCTGTACTAC_CTTGTTGCCACTATTGGTTACGGTACTACTACCTAT_GTTCCGTACTCTCATGTTGTTGACGGTGACAACCATCATCTG	1	0.000208424
AATATTTTTGACCTGTACTAC_CTTGTTGCCACTATTGATATCGGTACTAGTACCAAT_GCTTGGTACTCTGAATTCGAAGAACATGCT	1	0.000208424
AATATTTTTGACCTGTACTAC_CTTGTTGCCACTATTACTTCGGTGCTAATACCTAT_GCTTCTTTCGGTGCTGACTACTACCATTGG	1	0.000208424
AATATTTTTGACCTGTACTAC_CTTGTTGCCACTATTACTAAAGGTACTATTACCAAT_GTTTACCGTGTTCTGCAGATCCATCTTATC	1	0.000208424
AATATTTTTGACCTGTACGTT_TTTGTTGCCGGTATTGGTACTGGTAGTACTACCAAT_GTTAAAGACGGTTACGACGCTTACAAAGACATCGGTCATTGG	1	0.000208424
AATATTTTTGACCTGTACGTT_TTTGTTGCCGCTATTACTGTTGGTACTATTACCTAT_GCTTACGGTCATGACGGTCATACTGTTTCTGGTTCTTATACT	1	0.000208424
AATATTTTTGACCTGTACGTT_TTTGTTGCCGCTATTAATGACGGTGGTACTACCAAT_GTTTGGTCTGGTACTTACGACTACCATTAC	1	0.000208424
AATATTTTTGACCTGTACGTT_TTTGTTGCCAGTATTGGTCCGGGTACTACTACCAAT_GTTGACTGGAACGCTGACATCCGTCTTGAA	1	0.000208424
AATATTTTTGACCTGTACGTT_TTTGTTGCCAGTATTAGTCCGGGTGGTACTACCAAT_GTTGGTGTTTCTATCGTTGCTATCTCTCGTGTTACCATGAC	1	0.000208424
AATATTTTTGACCTGTACGTT_TTTGTTGCCACTATTGCTTACGGTAGTATTACAAT_GTTAAAGAACCGTTCATCGACTACCGTTACGTTCATTATTAC	1	0.000208424
AATATTTTTGACCTGTACGTT_CTTGTTGCCGGTATTAATTACGGTGCTAGTACCTAT_GTTGACCCGCAGGCTAACTACCAGTATAAC	1	0.000208424
AATATTTTTGACCTGTACGTT_CTTGTTGCCACTATTAATTACGGTGCTAGTACCAAT_GCTGGTGGTGTTGCTGACCTGGGTGCTTCTCCGGGTTATCCG	1	0.000208424
AATATTTTTGACCTGTACGGT_TTTGTTGCCGGTATTAGTGACGGTGCTAATACCTAT_GTTGTCGTTGGTTACGACCTGGAAGGTGACCACTTACCATGAC	1	0.000208424
AATATTTTTGACCTGTACGCT_CTTGTTGCCGGTATTAATATCGGTAGTAGTACCAAT_GTTTCCTGGGTGGTTTCAAAGCTCAGCCGGCTGGTCTTTCT	1	0.000208424
AATATTTTTGACCTGTACGGT_TTTGTTGCCGGTATTACTTCTGATGCTAGTACCTAT_GTTTACGACGACACTATCCGTGACTATACT	1	0.000208424
AATATTTTTGACCTGTACGGT_TTTGTTGCCAGATTAGTTACGGTACTATTACCTAT_GTTGACAACGACCTGCAGGCTGTTCATCGT	1	0.000208424
AATATTTTTGACCTGTACCGT_TTTGTTGCCAGTATTGGTTCTGGTGCTAATACCTAT_GTTGACATCATCACTGTTCAGGGTGGTGACTACGGTTATGGT	1	0.000208424
AATATTTTTGACCTGTACTAC_TTTGTTGCCGCTATTAATTACGGTACTAACACCTAT_GTTTTCTACTTCCTGACTGGTATCTTTCAG	1	0.000208424
AATATTTTTGACCTGTACTAC_TTTGTTGCCGCTATTAATGACGGTGCTAGTACCTAT_GCTTACTGGGGTCAGCCTACTCTGGGTTCTACGTTCATGTT	1	0.000208424
AATATTTTTGACCTGTACCGT_TTTGTTGCCGGTATTACTGGTGGTACTAGTACCTAT_GCTACTCGAGAAAAACAGAACGACCTTACT	1	0.000208424
AATATTTTTGACCTGTACGAA_CTTGTTGCCGCTATTGATTACGGTGCTAATACCTAT_GTTACTACTGACTCCCGAACATCCATACT	1	0.000208424
AATATTTTTGACCTGTACGAA_CTTGTTGCCGCTATTAGTTCTGGTACTAGTACCAAT_GCTCCGCTGTCTTGGGAAGCTCGTATCACTCCGCATCGT	1	0.000208424
AATATTTTTGACCTGTACCTG_TTTGTTGCCGGTATTAGTACTGGTAGTAATACCAAT_GCTGACCCGGACCTGGACGGTAACCATCTG	1	0.000208424
AATATTTTTGACCTGTACCTG_TTTGTTGCCAGTATTGATGACGGTGGTATTACCAAT_GCTCGTATCGGTGCTAACCGTTCTTCTTGGCTGTACCTTTCT	1	0.000208424
AATATTTTTGACCTGTACCTG_TTTGTTGCCACTATTACTTCTGGTGGTAATACCAAT_GTGGGACTACTACGTTTCTGACACTGTTACTCTTCTG	1	0.000208424
AATATTTTTGACCTGTACCTG_TTTGTTGCCACTATTACTTCTGGTGGTAATACCAAT_GTGGGACTACTAAGTTTCTGACACTGTTACTCTTCTG	1	0.000208424
AATATTTTTGACCTGTACCTG_TTTGTTGCCACTATTAATCAGGGTGCTATTACCAAT_GCTCTGTACCATTCTTACCTGTACGCTTGGGGTGGTTATCCG	1	0.000208424
AATATTTTTGACCTGTACCTG_CTTGTTGCCGGTATTGCTGCTGGTGCTATTACCTAT_GTTGGTCTGCAGGTTACTACTCCGTATGTT	1	0.000208424
AATATTTTTGACCTGTACCTG_CTTGTTGCCGGTATTGATTACGGTACTATTACCTAT_GTTGTTACTGTTTACAAACTGGGTTTTGGT	1	0.000208424
AATATTTTTGACCTGTACCTG_CTTGTTGCCGGTATTACTCGTGGTGGTACTACCAAT_GCTGCTGACGAACATGCTGCTTCTTATGGT	1	0.000208424
AATATTTTTGACCTGTACCTG_CTTGTTGCCGCTATTGATTACGGTAGTACTACCAAT_GCTCGTCCGTACTACCCGACTCGTGACCCGGGTGGTCATGAA	1	0.000208424
AATATTTTTGACCTGTACCTG_CTTGTTGCCACTATTGGTTACGGTGCTAATACCAAT_GTTGCTGACTACGCTACTTTACTCTCCGGAATACAACCATGAC	1	0.000208424
AATATTTTTGACCTGTACCTC_TTTGTTGCCGCTATTAATGGTGGTACTACTACCTAT_GTTGGTCCGCCGTTCGAAGGTGACGCTCTGGGTGTTCATTAC	1	0.000208424
AATATTTTTGACCTGTACCGT_TTTGTTGCCGCTATTGCTTGGGGTGGTAGTACCTAT_GTTGGTGGTTCTTACACTTCTGACCGTGGTGTTGTTTTTGGT	1	0.000208424
AATATTTTTGACCTGTACGCT_CTTGTTGCCGCTATTGATTGGGGTGGTACTACCAAT_GCTTGGACTGTTTTCGTTATCCGTTCTTGAC	1	0.000208424
AATATTTTTGACCTGTACCGT_TTTGTTGCCGCTATTGCTGTTGGTGGTAATACCAAT_GTTCCGTACTACGAAGCTTACACTCTGGGTCATCATTATCAT	1	0.000208424
AATATTTTTGACCTGTACTAC_TTTGTTGCCGCTATTGCTCTGGGTAGTAGTACCAAT_GCTATCACTATCACTACTCATGACGACGCTTACTACCATCCG	1	0.000208424
AATATTTTTGACCTGTACTAC_TTTGTTGCCGCTATTAATGCTGGTAGTACTACCTAT_GCTTACTCTCTGACTGCCAACTCTTATATC	1	0.000208424
AATATTTTTGACCTGTACGCT_CTTGTTGCCGCTATTGGTCTGGGTGGTAGTACCTAT_GCTTACTACTCTTACTACGGTGCTCTTGGT	1	0.000208424
AATATTTTTGACCTGTACTAC_CTTGTTGCCGCTATTGCTTCTGGTAGTAATACCAAT_GCTACTCCGAAAAACTCTCATTACTATCCG	1	0.000208424
AATATTTTTGACCTGTACTAC_TTTGTTGCCGCTATTAATACTGGTAGTATTACCAAT_GCTGGTGACGAATACTCTGAATACGGTATCTACGAACATCAG	1	0.000208424
AATATTTTTGACCTGTACTAC_TTTGTTGCCAGTATTGGTAAAGGTACTACTACCTAT_GTTGGTTCTTCTCGTGGTTACGTTCATCGT	1	0.000208424
AATATTTTTGACCTGTACTAC_TTTGTTGCCAGTATTGCTTACGGTACTAATACCAAT_GTTCGTGCTCGTACTTACACTGGTTTTAAC	1	0.000208424
AATATTTTTGACCTGTACTAC_TTTGTTGCCAGTATTAGTTCTGGTGGTACTACCAAT_GTTCTGGGTCAGACTGTTCGTCAGCATCCG	1	0.000208424
AATATTTTTGACCTGTACTAC_TTTGTTGCCAGTATTAGTGACGGTACTACTACCTAT_GCTTACTCTTGGCCGGGTGACATTTGAC	1	0.000208424
AATATTTTTGACCTGTACTAC_TTTGTTGCCAGTATTAATTACGGTGCTAGTACCTAT_GTTTACGACAACGACCCGGCTAACTACGTTGCTTACCTTCGT	1	0.000208424
AATATTTTTGACCTGTACTAC_TTTGTTGCCACTATTGGTTCGGTGCTACTACCTAT_GTTCAGGCTCAAGTACTACTGGTACCTGCAGTGGTCTTTCCG	1	0.000208424
AATATTTTTGACCTGTACTAC_TTTGTTGCCACTATTGATGTTGGTGCTAGTACCAAT_GTTGCTGCTACTACTCCGGAAGACCATCCG	1	0.000208424
AATATTTTTGACCTGTACTAC_TTTGTTGCCACTATTGATCAGGGTGGTATTACCTAT_GCTACTACTGAATACTCTTCTTCTCATCCG	1	0.000208424
AATATTTTTGACCTGTACTAC_TTTGTTGCCACTATTAATGTTGGTGGTAATACCTAT_GCTACTACTTTCTTCATCCTGCCGCTTGCT	1	0.000208424
AATATTTTTGACCTGTACTAC_TTTGTTGCCACTATTAATCGTGGTGGTATTACCAAT_GTTCCGTCTTACTCTGACTCTCGTCTGTGGCATTACTATGCT	1	0.000208424
AATATTTTTGACCTGTACTAC_TTTGTGCCGGTATTGATGTTGGTAGTACTACCAAT_GTTGTTTACTACGTTACTACTGAATACGTTCTGTACCATTAC	1	0.000208424
AATATTTTTGACCTGTACTAC_TTGTTGCCGGTATTACTCGTGGTGGTATTACCTAT_GGTGACAACACTGGTTACCCGGGTTATGCT	1	0.000208424
AATATTTTTGACCTGTACTAC_TTAGTTGCCGCTATTACTGGTAGTACTACCAAT_GCTGGTCAGGACTCTTACTCTACTTTTAAA	1	0.000208424
AATATTTTTGACCTGTACTAC_CTTGTTGCCGGTATTACTTACGGTACTAGTACCTAT_GTTGTTGTTCGTGAACGTTCTTTCCTTGAC	1	0.000208424
AATATTTTTGACCTGTACTAC_CTTGTTGCCGCTATTGGTGGTGGTACTATTACCAAT_GTTGTTGTTCCGTACACTGCTACTTATGCT	1	0.000208424
AATATTTTTGACCTGTACTAC_CTTGTTGCCGCTATTGGTGACGGTAGTAATACCAAT_GCTTTCTACGGTGCTGACCGTTATGCT	1	0.000208424
AATATTTTTGACCTGTACGCT_CTTGTTGCCGGTATTAATTCTGGTAGTAATACCTAT_GTTCATGGTTACACTTCTACTTTCCATACT	1	0.000208424
AATATTTTTGACCTGTACCAT_CTTGTTGCCAGTATTAATTCGGTGCTAGTACCAAT_GTTTACGGTCGTCCGTACATCCCGCTTCGT	1	0.000208424
AATATTTTTGACCTGTCTTAC_CTTGTTGCCGCTATTACTAAAGGTACTATTACCTAT_GTTCCGTCTTACGACACTTACTACCTTCCG	1	0.000208424
AATATTTTTGACCTGTCTTAC_CTTGTTGCCAGTATTGGTGGTGGTGGTAGTACCAAT_GCTCCGGACCCGGACTCTTACAAACGTCAGGACGCTTTTGAC	1	0.000208424
AATATTTTTGACTACTACCTG_CTTGTTGCCACTATTAGTTACGGTACTAATACCTAT_GTTACTCCGACTTACACTTCCGGGTCATCGC	1	0.000208424
AATATTTTTGACTACTACCTAC_CTTGTTGCCACTATTGGTGCTGGTGCTAGTACCTAT_GCTATCGTTGCTGACTTCGGTCATTCTTACGGTCATCTTGCT	1	0.000208424
AATATTTTTGACTACTACCGT_TTTGTTGCCGGTATTGGTGTTGGTGGTACTACCTAT_GTTTACGCTCTGTACGGTTCTCCGCATGTT	1	0.000208424
AATATTTTTGACTACTACCGT_TTTGTTGCCGGTATTGATGCTGGTGCTAGTACCAAT_GCTTCTTTCATCCAGGTTTACCAGCGTTACCCGGACCATCGT	1	0.000208424
AATATTTTTGACTACTACCGT_TTTGTTGCCGGTATTACTTACGGTGCTAATACCTAT_GTTGGTACTGCTGTTTCTCGTCGTGAAACTTACCATCATTCT	1	0.000208424
AATATTTTTGACTACTACCGT_TTTGTTGCCGGTATTACTCTGGGTAGTACTACCTAT_GCTTACGGTTGGACTGCTTACCGTCATGAC	1	0.000208424
AATATTTTTGACTACTACCGT_TTTGTTGCCGCTATTGGTTACGGTACTACTACCAAT_GTTGGTGAATACCAGGAATACATCCATGCT	1	0.000208424
AATATTTTTGACTACTACCGT_TTTGTTGCCGCTATTGCTATCGTGTGTACTACCTAT_GCTTACCTGCTGTACTCTTCGACAATCTGATCATCCTTCGT	1	0.000208424
AATATTTTTGACTACTACGAA_TTTGTTGCCACTATTAATGACGGTAGTATTACCTAT_GTTGTTTTCTGGCCGTGGACTCGTCTGTACGGTGACTTTGGT	1	0.000208424
AATATTTTTGACTACTACGAA_TTTGTTGCCAGTATTAATGTTGGTACTAGTACCAAT_GCTTCTGGTTCTAACCGTTACGACCTTAAC	1	0.000208424
AATATTTTTGACTACGTTCTG_CTTGTTGCCGGTATTAGTGTTGGTGGTACTACCAAT_GGACGGTGAAGTTGGTCGTGGTCTTTCT	1	0.000208424
AATATTTTTGACTACTACGAC_CTTGTTGCCACTATTGGTGCTGGTACTAGTACCTAT_GTTCTGGGTAACGTTGTTCCGGCTTTTAAC	1	0.000208424
AATATTTTTGACTACTACGAC_CTTGTTGCCGGTATTAATGTTGTGGTACTACCTAT_GTTACTGACGACGCTCGTCCGGGTGTTGTTGACAAACTTCTG	1	0.000208424
AATATTTTTGACTACTACGAC_CTTGTTGCCGCTATTGCTGACGGTAGTACTACCAAT_GTTGACGGTTACCGTTACCGTTACGGTGACTACGTTCATTTC	1	0.000208424
AATATTTTTGACTACTACGAC_CTTGTTGCCGCTATTGCTAACGGTAGTAATACCAAT_GCTGGTTTCGTTCCGTACTACGGTCTTTAC	1	0.000208424
AATATTTTTGACTACTACGAC_CTTGTTGCCGCTATTGATGACGGTGGTACTACCAAT_GTTCAGTACTACCTGTTCGACTATTAC	1	0.000208424
AATATTTTTGACTACTACGAC_CTTGTTGCCGCTATTAGTTACGGTGGTAGTACCAAT_GTTGGTGACACTTACACTATCTTTGGT	1	0.000208424
AATATTTTTGACTACTACCTG_CTTGTTGCCACTATTAGTTACGGTACTAATACCTAT_GTTACTCCGACTTACACTTCCGGGTCATCGT	1	0.000208424
AATATTTTTGACTACTACGAC_CTTGTTGCCGCTATTAGTAACGGTGCTAATACCTAT_GTTCGTTACACTTACCAGGACTCTGGTGGTGGTACTCTTCGT	1	0.000208424
AATATTTTTGACTACTACCTG_CTTGTTGCCACTATTAGTTACGGTGGTATTACCAAT_GCTTGGGCTCGTCTGTTCGCTCGTCGTGCTGGTACTATGAC	1	0.000208424
AATATTTTTGACTACTACCTG_CTTGTTGCCGGTATTACTGCTGGTGCTAATACCAAT_GTTTCTTCTCCGTACTACGGTGCTTATCTG	1	0.000208424
AATATTTTTGACTACTACCTG_TTTGTTGCCGCTATTACTTACGGTGGTAATACCAAT_GTTTACTACACTACTGACGTTTACCGTACTGCTTCTCATTAC	1	0.000208424
AATATTTTTGACTACTACGAA_TTTGTTCCGCTATTGATTACGGTACTACTACCTAT_GCTTACGACGCTCCGGGTGGTTCCGTGGTGTTATCCATCGT	1	0.000208424
AATATTTTTGACTACTACGAA_CTTGTTGCCGGTATTGCTGACGGTACTAGTACCTAT_GCTTGGGCTCCGGACTACGTTCATCTTTCT	1	0.000208424
AATATTTTTGACTACTACGAA_CTTGTTGCCGCTATTGGTCTGGGTGGTACTACCAAT_GTTCATGCTGCTGACAAATACGAACATAAC	1	0.000208424
AATATTTTTGACTACTACGAA_CTTGTTGCCGCTATTAGTCGTGGTGCTACTACCAA_GTTATCGGTGACAACAAAGACACTTACGGTACTGAATTTGAA	1	0.000208424
AATATTTTTGACTACTACGAA_CTTGTTGCCAGTATTGCTTACGGTGGTATTACCAAT_GCTGGTACTGGACTGACTACAAAGACCAGTCTGTTCTTTC	1	0.000208424
AATATTTTTGACTACTACGAA_CTTGTTGCCAGTATTGCTGTTGGTGGTAGTACCAAT_GTTCGTTCTCAGTGGTCTACTGACCATGAC	1	0.000208424
AATATTTTTGACTACTACGAA_CTTGTTGCCAGTATTAGTTCTGGTAGTATTACCTAT_GTTCTGCGTGACTTCTGGTCTTGGCGTCATGACTTTGCT	1	0.000208424
AATATTTTTGACTACTACGAA_CTTGTTGCCACTATTGGAGTACCTAT_GTTGACCAGCCGAAATACTCTTACGGTCGTTCTCATTATCTA	1	0.000208424
AATATTTTTGACTACTACGAA_CTTGTTGCCACTATTACTCGTGGTGCTAATACCAAT_GTTTTCGGTAAACCGCCGTACGACTATAAC	1	0.000208424
AATATTTTTGACTACTACGAA_CTTGTTGCCACTATTAATAACGGTGCTAATACCAAT_GTTCTGTACTACCAGTCTTACCGTCCGTACGCTTTCTATGGT	1	0.000208424
AATATTTTTGACTACTACCTG_TTTGTTGCCTTGCTCGTGGTGCTATTACCTAT_GTTTACCTGTACACTCCGTACGTTACTATCTACTACTTTGAC	1	0.000208424
AATATTTTTGACTACTACCTG_TTTGTTGCCGGTATTAGTGACGGTGGTATTACCAA_GTTGGTATCTACGACGTTCGTTGGTTTTCT	1	0.000208424
AATATTTTTGACTACTACCTG_TTTGTTGCCGGTATTAATACTGGTGGTACTACCAAT_GTTCGTCCGGAATACTACGCTTACTACCGTGACGAACATTCT	1	0.000208424
AATATTTTTGACTACTACCTG_CTTGTTGCCGGTATTGGTTACGGTACTACTACCTAT_GCTCGTCCGACTTCTGTTGACTCTCATGTT	1	0.000208424
AATATTTTTGACTACTACGAA_TTTGTTGCCACTATTACTATCGGTGGTACTACCTAT_GCTTCTGGTATCCCGTGGCGTCAGTACCGTTGGCTGCATTAC	1	0.000208424
AATATTTTTGACTACTACCTG_CTTGTTGCCGGTATTGGTACTGGTGGTAGTACCAAT_GCTTGCTGGTCTCCGTTCTCTGACGACTACTTCGGTTTTGAC	1	0.000208424
AATATTTTTGACTACTACCTG_CTTGTTGCCGCTATTAGTTACGGTAGTAATACCTAT_GCTGGTGTTTACTACGCTCCGCCGGTTGCTTCTGTTCATGGT	1	0.000208424
AATATTTTTGACGGTGAAGCT_CTTGTTGCCACTATTGGTTACGGTGGTAATACCAAT_GTTTACGGTTACGACCCGCTGCCGCGTCCGGGTTAC	1	0.000208424
AATATTTTTGACTACTACGAC_CTTGTTGCCGCTATTAATGACGGTGCTAATACCTAT_GTTTTCACTTACGACTCTCCGCGTCGTTACACCGTTTATCGT	1	0.000208424
AATATTTTTGACTACTACGAC_CTTGTTGCCAGTATTACTTACGGTACTATTACCTAT_GTTCAGGGTTCTTGGGTTCCGACTTACACTGGTGTTCATTCT	1	0.000208424
AATATTTTTGACTACTACCGT_TTTGTTGCCAGTATTGGTGACGGTGCTATTACCAAT_GTTGACGGTGGTTCTTACGGTATCTCTCAGGACGGTCATGCT	1	0.000208424
AATATTTTTGACTACTACCAG_TTTGTTGCCAGTATTAGTGACGGTGCTAATACCTAT_GCTGGTAAAAAATACCCGGTTGACTACCTGGGTATCCATCGT	1	0.000208424
AATATTTTTGACTACTACCCG_CTTGTTGCCAGTATTGATTACGGTGGTACTACCAAT_GTTGTTTACATCTACCCGTCTCCGACTGCTTCTCGTCATAAC	1	0.000208424
AATATTTTTGACTACTACCCG_CTTGTTGCCAGTATTACTTACGGTAGTATTACCAAT_GCTGGTACTCTGCTGCGTACTGAACATGTT	1	0.000208424
AATATTTTTGACTACTACCCG_CTTGTTGCCAGTATTACTCAGGGTACTAGTACCAAT_GTTGCTCCGTACCCTGGACTCTTACCATGAC	1	0.000208424
AATATTTTTGACTACTACCCG_CTTGTTGCCAGTATTAATACTGGTGGTATTACCAAT_GTTCCGCTGACTGCTGTTTGGGAATATGCT	1	0.000208424
AATATTTTTGACTACTACCAT_TTTGTTGCCGGTATTGATTCTGGTGGTACTACCTAT_GCTGTTAACTACGACTACGGTGACTATGCT	1	0.000208424
AATATTTTTGACTACTACCAT_TTTGTTGCCAGTATTACTCATGGTAGTACTACCTAT_GTTGACTACTACTACGGTTCTTACTACCCGCTGTCTCTTCAG	1	0.000208424
AATATTTTTGACTACTACCAT_TTTGTTGCCACTATTGATTACGGTGCTATTACCAAT_GTTACTACTCTGATCGTTTACTGGTTCCCGTACTACCTTGTT	1	0.000208424
AATATTTTTGACTACTACCAT_TTGTTGCCGGTATTGCTGACGGTGGAATACCAAT_GTTGTTGACAAAGCTCATAACTACCTTGGT	1	0.000208424
AATATTTTTGACTACTACCAT_CTTGTTGCCGGTATTGGTGCTGGTAGTAGTACCAAT_GTTTACGGTGCTATCTTCTCTGGTCTTACGCTCATGAC	1	0.000208424
AATATTTTTGACTACTACCAT_CTTGTTGCCGGTATTACTCCGGGTGCTAATACCAAT_GTTGAAACTCTGTACGACCCGGACCTTGGT	1	0.000208424
AATATTTTTGACTACTACCAT_CTTGTTGCCAGTATTGATTACGGTGGTAATACCTAT_GCTTACTTCACTGTTGACCCGTCTTACCATACTGGTCATTGG	1	0.000208424
AATATTTTTGACTACTACCAT_CTTGTTGCCACTATCGTGGTAGTAGTACCAAT_GCTTACCGTCTGGTTTGGGACCTGGAACTGGGTGGTTATTCT	1	0.000208424
AATATTTTTGACTACTACCAG_TTTGTTGCCGGTATTGCTGCTGGTGCTAGTACCTAT_GCTCCGCGTTTCGCTTACGTTAACCATACT	1	0.000208424
AATATTTTTGACTACTACCAG_TTTGTTGCCACTATTAGTTTCGGTGCTATTACCAAT_GTTCCGTGGCTGGACCTGGAAGCTCATTAC	1	0.000208424
AATATTTTTGACTACTACCGT_TTTGTTGCCAGTATTAATGGTGGTGGTATTACCAAT_GCTGCTACTGGTGAAGGTGAATACTACGTTGCTGGTGGTTATACT	1	0.000208424
AATATTTTTGACTACTACCGT_TTTGTTGCCGCTAACTGGTGGTAGTACCTAT_GTTTACTGGACTTACGGTTCTGACCTTAAC	1	0.000208424
AATATTTTTGACTACTACGAC_CTTGTTGCCAGTATTGATTAAGGTGGTACTACCTAT_GCTGCTTACGCTGACCTGTCTGTTTTTCGT	1	0.000208424
AATATTTTTGACTACTACCGT_TTTGTTGCCGCTATTAGTGGTGGTGCTACTACCTAT_GCTCCGAAACATGACAAACTGGAACGTTCCCGTACCTTCTG	1	0.000208424
AATATTTTTGACTACTACGAA_TTTGTTGCCGATATTAATCCGGGTAGTATTACCAAT_GCTGAACGTTCTGTTTACAAAGGTACTCGTCGTTACCATTAC	1	0.000208424
AATATTTTTGACTACTACGAC_CTTGTTGCCAGTATTAATGACGGTGGTAGTACCTAT_GTTTATTTC	1	0.000208424
AATATTTTTGACTACTACGAC_CTTGTTGCCAGTATTAATAACGGTGGTACTACCAAT_GTTGCTTACTACGACCTGGACACTTTTCGT	1	0.000208424
AATATTTTTGACTACTACGAC_CTTGTTGCCACTATTGGTTACGGTAGTATTACCAAT_GTTGGTCCGTACTACCTGTTCCCGTTCACTGCTGTTTATTGG	1	0.000208424
AATATTTTTGACTACTACGAC_CTTGTTGCCACTATTGGTGGTGGTACTACTACCTAT_GTTTCTTACGACCCGGTTTCTTACTTTGAA	1	0.000208424
AATATTTTTGACTACTACGAC_CTTGTTGCCACTATTGGTGACGGTGGTATTACCTAT_GCTGGTGGTAACCCGGACCTGTACTTCACTAAACGTCTTGAC	1	0.000208424
AATATTTTTGACTACTACGAA_TTTGTTGCCAGTATTAGTACTGGTGGTAATACCAAT_GCTTGGGCTTACATCTCTGAACGTTATATC	1	0.000208424
AATATTTTTGACTACTACGAC_CTTGTTGCCACTATTGCTGCTGGTGCTATTACCAAT_GTTGACCCGTACGGTACTCCGTCTCATACT	1	0.000208424
AATATTTTTGACTACTACGAC_CTTGTTGCCACTATTGCTACTGGTAGTACTACCAAT_GTTTCTGACCACCGTTACACTATCCTTGCT	1	0.000208424
AATATTTTTGACTACTACGAC_CTTGTTGCCACTATTGATCGTGGTGCTACTACCTAT_GCTTCCCGTGGGACGTTGGTTGGGACGGTTCTGCTTTTACT	1	0.000208424
AATATTTTTGACTACTACGAC_CTTGTTGCCACTATTGATCATGGTACTATTACCAAT_GCTTACGCTTGGTGGCATTACCATCTTTAC	1	0.000208424
AATATTTTTGACTACTACGAC_CTTGTTGCCACTATTAGTTACGGTAGTAATACCAAT_GCTTACGTTCCGGTTAAAGACGCTCTTCGT	1	0.000208424
AATATTTTTGACTACTACGAC_CTTGTTGCCACTATTAATGGTGGTAGTAGTACCTAT_GCTGGTGGTGTTGACTGGACTGCTTTTGGT	1	0.000208424
AATATTTTTGACTACTACGAA_TTTGTTGCCGGTATTACTGACGGTGCTATTACCAAT_CTTCTG	1	0.000208424
AATATTTTTGACTACTACGAA_TTTGTTGCCGCTATTGGTCGTGGTGCTACCAAT_GCTAACCGTAACGACGTTGACGGTCTTTAC	1	0.000208424
AATATTTTTGACTACTACGAA_TTTGTTGCCGCTATTGATTTCGGTGGTACTACCTAT_GTTATGTCTTACGCTTACCCACCGCGTTACTTCATCTTTACT	1	0.000208424
AATATTTTTGACTACTACGAA_TTTGTTGCCGCTATTGATTTCGGTGCTACTACCTAT_GTTCTGTCTTACGCTTACCCACCGCGTTACTTCATCTTTACT	1	0.000208424
AATATTTTTGACTACTACGAA_TTTGTTGCCGCTATTAGTGTTGGTGGTACTACCAAT_GCTGTTCGTAACCTGGACATCTCTTTTAAC	1	0.000208424
AATATTTTTGACTACTACGAA_TTTGTTGCCAGTATTGATTACGGTGGTACTACCTAT_GTTCGTTACTCTACTACTTCTTACTCTTACTACTACCTTTCT	1	0.000208424
AATATTTTTGACCTGTCTTAC_CTTGTTGCCGCTATTAATGTTGGTACTATTACCTAT_GTTGGGTGCTGACACTTCTTACTATACT	1	0.000208424
AATATTTTTGACGGTGAAGCT_CTTGTTGCCACTATTACTCGTGGTGGTACTACCTAT_GCTGGTACTCAGGAAGAAGCTTACCATTGG	1	0.000208424
AATATTTTTGACCTGTACTTC_TTTGTTGCCGCTATTACTGAAGGTGGTAATACCTAT_GTTGGTAAAGACGGTGTTGACGGTTACCATTACTGGCATGTT	1	0.000208424
AATATTTTTGACCTGTACTCT_TTTGTTGCCAGTATTAATGACGGTGGTAATACCAAT_GCTGGTTGGTACCGTTGGTACGGTTTTGAC	1	0.000208424
AATATTTTTGACCTGTACTGG_GTTGTTGCCGGTATTGGTAATGGTGGTAGTACCAAT_GCTGCTTACCTGTACGACGACGCTTATTAC	1	0.000208424
AATATTTTTGACCTGTACTGG_CTTGTTGCCGCTATTAGTCATGGTAGTATTACCTAT_GTTTACAAACTGGACTACGTTCTGTATGTT	1	0.000208424
AATATTTTTGACCTGTACTGG_CTTGTTGCCAGTATTGGTACTGGTGGTAGTACCAAT_GCTGCTTACCTGTACGACGACGCTTATTAC	1	0.000208424
AATATTTTTGACCTGTACTCT_TTTTTTGCCGCTATTAGTGCTGGTAGTAGTACCAAT_GC	1	0.000208424
AATATTTTTGACCTGTACTCT_TTTGTTGCCGGTATTGATTGGGGTACTACTACCAAT_GCTGGTTTCGTTGGTCGTGGTGTTGGTGACGACGACTTTCCG	1	0.000208424
AATATTTTTGACCTGTACTCT_TTTGTTGCCGGTATTGATTACGGTGCTAATACCAAT_GTTTACCGTGGTACTCAGACTAACCATTGG	1	0.000208424
AATATTTTTGACCTGTACTCT_TTTGTTGCCGGTATTAGTTTCGGTAGTAGTACCAAT_GCTTCTAAAGGTCTGCCGGGTTACGCTGACCAGGCTTTTGGT	1	0.000208424
AATATTTTTGACCTGTACTCT_TTTGTTGCCGCTATTGGTATCGGTAGTAATACCAAT_GTTCGTGACGTTATCGACTACGACTACGACCTGTACTATGCT	1	0.000208424
AATATTTTTGACCTGTACTCT_TTTGTTGCCGCTATTAGTGCTGGTAGTAGTACCAAT_GC	1	0.000208424
AATATTTTTGACCTGTACTCT_TTTGTTGCCGCTATTACTGTTGGTAGTAGTACCTAT_GCTTCTACGACTAC	1	0.000208424
AATATTTTTGACCTGTACTCT_TTTGTTGCCGCTATTAATTACGGTAGTAGTACCAAT_GCTTACTACGGTGGTGACGACGCTCATCGTTACTACCTTCTG	1	0.000208424
AATATTTTTGACCTGTACTCT_TTTGTTGCCAGTATTGATTACGGTAGTAGTACCTAT_GCTCCGTACGCTCTGTACTACGCTCCGGACGGTGGTTATGAC	1	0.000208424
AATATTTTTGACCTGTACTCT_TTTGTTGCCAGTATTGATTACGGTAGTAGTACCTAT_GCTCCGTACGCTCTGTACTACGCTCCGGACGGTGGTCATGAC	1	0.000208424
AATATTTTTGACCTGTACTCT_TTTGTTGCCACTATTGATGACGGTGCTACTACCAAT_GTTACTCGTTTCGACGACTCTGTTCTTGTT	1	0.000208424
AATATTTTTGACCTGTCTCGT_CTTGTTGCCGCTATTAATTACGGTGCTATTACCTAT_GCTTACCGTCCGACTGACGACCTGCATATCCATTCTCTTGGT	1	0.000208424
AATATTTTTGACCTGTACTCT_CTTGTTGCCGGTATTACTAACGGTAGTAATACCTAT_GCTTACGGTACTTCTGGTGACGGTCATACT	1	0.000208424
AATATTTTTGACCTGTACTAC_TTTGTTGCCGGTATTAGTATCGGTGCTACTACCTAT_GTTCATGTTGACTACCTGTCTAAATACATCTACAACTATGTT	1	0.000208424
AATATTTTTGACCTGTACTCT_CTTGTTGCCGGTATTAATGCTGGTAGTAGTACCTAT_GCTTGGACTTCTGTTCCGCATATCTACTGGTACTACTTTAAC	1	0.000208424
AATATTTTTGACCTGTCTCGT_TTTGTTGCCACTATTGATCCGGGTAGTAGTACCTAT_GCTATCTACAAATACGACTCTGTTCTTAAC	1	0.000208424
AATATTTTTGACCTGTCTGGT_TTTGTTGCCGGTATTGATCGTGGTACTAGTACCAAT_GTTTCTACGTTGGTGACCCGCTGGGTGTTGACGTTCATCCG	1	0.000208424
AATATTTTTGACCTGTCTTAC_CTTGTTGCCAGTATTGGTATAGGTGGTATTACCAAT_GTTTACCAGTACACTTGGGACGCTGTTACTGGTCATCATTTC	1	0.000208424
AATATTTTTGACCTGTCTTAC_CTTGTTGCCAGTATTGATAAAGGTACTAATACCAAT_GCTTACGTTTACATCGACCGTCCGGCTGACACTTACCATTAC	1	0.000208424
AATATTTTTGACCTGTCTTAC_CTTGTTGCCAGTATTAATGACGGTGGTACTACCAAT_GCTTTCTCTGACGACGCTTCTGACCTTGAC	1	0.000208424
AATATTTTTGACCTGTCTTAC_CTTGTTGCCACTATTGGTTTCGGTGCTAATACCAAT_GCTCCGAACGAAGACGCTGTTGGTTTTTCT	1	0.000208424
AATATTTTTGACCTGTCTTAC_CTTGTTGCCACTATTGGTTCTGGTACTAATACCAAT_GCTCGTGGTATCGGTACTCAGTCTGGGACGACAACCTTCGT	1	0.000208424
AATATTTTTGACCTGTCTTAC_CTTGTTGCCACTATTGGTGGTGGTGCTAGTACCTAT_GCTCGTGACGACGGTGCTAACTACGTTCCGTACCATTAC	1	0.000208424
AATATTTTTGACCTGTCTTAC_CTTGTTGCCACTATTAGTTCTGGTAGTAGTACCTAT_GCTCCGTGGTACGACGGTACTTACTTCTTACTACCATTCT	1	0.000208424
AATATTTTTGACCTGTCTTAC_CTTGTTGCCACAATTGGTTCTGGTGCTACTACCAAT_GTTGACTACGCTGCTGGTCCGCTGCATCCG	1	0.000208424
AATATTTTTGACCTGTCTTAC_ATTGTTGCCGGTATTGGTTCTGGTAGTAATACCTAT_GTTGTTGCTGACTACTACCTGTACCTTCGT	1	0.000208424
AATATTTTTGACCTGTCTTAC_ATTGTTGCCGCTATTGCTGGTGCTACTACCTAT_GTTGAAGCTCGTATCACTCATGTTGACCGTCTGTGGCATACG	1	0.000208424
AATATTTTTGACCTGTCTGTT_TTTGTTGCCCGCTATTGCTCGTGGTGGTATTACCAAT_GCTACTGTTTCACTGTTGACGCTTTCGACCAGGGTCTTGGT	1	0.000208424
AATATTTTTGACCTGTCTGTT_TTTGTTGCCCCTATTGGTCGTGGTAGTATTACCTAT_GTTTACGTTAACGACGACCTGCATTAC	1	0.000208424
AATATTTTTGACCTGTCTGTT_TTTGTTGCCAGTATTGGTAACGGTACTACTACCAAT_GTTGACCAGATCCAGTACGCTGGTTACAACTACCTTCGT	1	0.000208424
AATATTTTTGACCTGTCTGTT_TTTGTTGCCACTATTGCTGACGGTAGTATTACCAAT_GTTACTGAAGACCGTTGGATCGACCCGGAAAACGCTTTTGCT	1	0.000208424
AATATTTTTGACCTGTCTGTT_TTTGTTGCCACTATTGCTGACGGTAGTATTACCAAT_GTTACTGAAGACCGTTGGATCGACCCGGAAAACACTTTTGCT	1	0.000208424
AATATTTTTGACCTGTCTGTT_CTTGTTGCCGGTATTGCTCCGGTACTAGTACCAAT_GTTACTCAGCCGTACGACTACCTGCTTGGT	1	0.000208424
AATATTTTTGACCTGTCTGTT_CTTGTTGCCGGTATTAATTACGGTGGTAGTACCTAT_GCTTACGAATACCGTCGTGACTACGGTGCTACTATCTTTGCT	1	0.000208424
AATATTTTTGACCTGTCTCTG_CTTGTTGCCACTATTGGTGACGGTGGTAATACCAAT_GTTGGTACTGCTTACTCTGACGCTCAGTGGCTGCAGGACGCTTATTAC	1	0.000208424
AATATTTTTGACGGTGAAGAC_TTTGTTGCCGGTATTAGTCGTGGTGCTGTTACCTAT_GTTGAAGACTACTACTTCTACGGTTACGACGACATCCATACT	1	0.000208424
AATATTTTTGACCTGTACTCT_CTTGTTGCCGGTATTAATGCTGGTAGTAGTACCTAT_GCTTGGACATCTGTTCCGCATATCTACTGGTACTACTTTAAC	1	0.000208424
AATATTTTTGACCTGTACTCT_CTTGTTGCCAGTATTGCTTACGGTGCTAATACCAAT_GCTGTTTGGCTGATCAAAAACTACACTACTGGTGGTTTTGAC	1	0.000208424
AATATTTTTGACCTGTCTAC_TTTGTTGCCAGTATTGATGACGGTGCTAATACCAAT_GCTCGTACTAAATACCTGTACGGTCTTCTG	1	0.000208424
AATATTTTTGACCTGTCTACT_TTTGTTGCCAGTATTGATCCGGGTGGTACTACCTAT_GCTCAGGGTTACGTTAACTACTACCATATC	1	0.000208424
AATATTTTTGACCTGTCTACT_TTTGTTGCCACTATTACTTACGGTGGTATTACCAAT_GTTCCGGACGCTGTTATCTTCTCTGGTTACTCCTGTATAAC	1	0.000208424
AATATTTTTGACCTGTCTACT_CTTGTTGCCGCTTTTGGTTACGGTGCTATTACCAAT_GCTTACTACTTCTACGACGCTTACGGTGGTTACTTCTATGCT	1	0.000208424
AATATTTTTGACCTGTCTACT_CTTGTTGCCACTATTGGTCAGGGTAGTATTACCAAT_GCTCCGGACACTAAATCTACTACTCCGGTTGCGCTGTTTTCT	1	0.000208424
AATATTTTTGACCTGTCTAAC_TTTGTTGCCGGTATTAGTCGTGGTGGTAGTACCTAT_GTTCCGGACGTTGACGTTCTGAACCATGGT	1	0.000208424
AATATTTTTGACCTGTCTAAC_TTTGTTGCCGATATTAGTCGTGGTGGTAGTACCTAT_GTTCCGGACGTTGACGTTCTGAACCATGGT	1	0.000208424
AATATTTTTGACCTGTCTAAC_CTTGTTGCCGGTATTGGTAACGGTACTAGTACCTAT_GCGGTCCGTGGTTTCCG	1	0.000208424
AATATTTTTGACCTGTCGGT_TTTGTTGCCGCTATTGGTTACGGTACTAATACCTAT_GCTACTTGGGGTAAAGCTCTGTGGGACTACTACGACTTTTCT	1	0.000208424
AATATTTTTGACCTGTCCTG_CTTGTTGCCGGTATTGATTACGGTACTACTACCAAT_GCTTCTTACCGTTATGGTGCTGTTTATTCT	1	0.000208424
AATATTTTTGACCTGTCCAG_CTTGTTGCCGGTATTGATTACGGTGTATTACCTAT_GCTATCTCTCTGTCTCAGTCTACCATCTG	1	0.000208424
AATATTTTTGACCTGTCATC_TTTGTTGCCGGTATTAATGGTGGTGCTAATACCTAT_GCTGGTCGTTCTTGGTACTACTACCCGCTGCCGTGGTTTAAA	1	0.000208424
AATATTTTTGACCTGTCATC_CTTGTTGCCGCTATTGGTAACGGTGCTAATACCTAT_GCTTCCTGATCGGTCGTGAAATCGAATCTCTGTACTTTCTG	1	0.000208424
AATATTTTTGACCTGTAC_TTTGTTGCCGCTATTGCTCCGGGTGCTAGTACCAAT_GTTCTGTACACTGAAGTTCGTCCGTTTCGT	1	0.000208424
AATATTTTTGACCTGTAC_TTTGTTGCCACTATTAGTAAAGGTAGTATTACCAAT_GCTGCTTTCCGTTCTTCTAAAGGTCATTGC	1	0.000208424
AATATTTTTGACCTGTAC_CTTGTTGCCGGTATTAATTACGGTGGTACTACCAAT_GTTGGTTACCCGGGTCCGAAAGACCATCCG	1	0.000208424
AATATTTTTGACCTGTAC_CTTGTTGCCAGTATTACTCTGGGTGGTAGTACCAAT_GTTAACTACCGTACTACTCTGGGTTTTCGT	1	0.000208424
AATATTTTTGACCTGTCTATC_CTTGTTGCCACTATTACTCCGGGTGCTAATACCAAT_GTTACGACTGCTAAATACCCGTACTCTCCGGCTGCTTTTTTC	1	0.000208424
AATATTTTTGACCTGTACTCT_CTTGTTGCCGCTATTAATGTTGGTAGTAATACCTAT_GTTGTTGTTGACCTGGAAGTTTACCATTAC	1	0.000208424
AATATTTTTGACCTGTCTATC_CTTGTTGCCACTATTGCGCTGGGTAGTAATACCAAT_GTTCGTCCGTCTGCTACTCTGTACCATTAC	1	0.000208424
AATATTTTTGACCTGTCTATC_TTTGTTGCCGCTATTGATGACGGTACTAATACCTAT_GTTGAAGACGACCGTTTCGACTACCTTCCG	1	0.000208424
AATATTTTTGACCTGTACTCT_CTTGTTGCCACTATTGCTGTTGGTGGTACTACCTAT_GCTCGTACTGCTCAGCATTACGGTGACGACGGTACTTTTGTT	1	0.000208424
AATATTTTTGACCTGTACTCT_CTTGTTGCCACTATTGCTGTTGGTGGTACTACCTAT_GCTCGTACTGCACAGCATTACGGTGACGACGGTACTTTTGTT	1	0.000208424
AATATTTTTGACCTGTACTCT_CTTGTTGCCACTATTGATACTGGTGCTACTACCTAT_GCTCGTTACTACGAACATTACTACTACACTGACCCGTATACT	1	0.000208424
AATATTTTTGACCTGTACTCT_CTTGTTGCCACTATTAGTCCGGGTAGTAGTACCAAT_GTTGGTGCTCGTGATCCCGCTGTATAAA	1	0.000208424
AATATTTTTGACCTGTACTCT_CTCCGGTATTGCTTTCGGTAGTACTACCAAT_GTTTCTGACGACCGTGACTACACTCATCGT	1	0.000208424
AATATTTTTGACCTGTACTAC_TTTGTTGCCGGTATTGGTTACGGTGCTAATACCAAT_GTTGCTTCTTGGGGTGTTGCTGTTGTTGAAGAACCGTATTAC	1	0.000208424
AATATTTTTGACCTGTACTAC_TTTGTTGCCGGTATTGCTGCTGGTACTACTACCAAT_GCTTTCGCTAACGCTTCTATCTCCGTTTACCCGGACTTTTAC	1	0.000208424
AATATTTTTGACCTGTACTAC_TTTGTTGCCGGTATTAGTGCTGGTACTACTACCTAT_GCTAAAGACGGTTACGGTTGGTAC	1	0.000208424
AATATTTTTGACCTGTACTGG_TTTGTTGCCACTATTGCTTACGGTGGTAGTACCTAT_GCTTACTCTTCATCACTCGTTCTTTTGGT	1	0.000208424
AATATTTTTGACCTGTACTTC_CTTGTTGCCAGTATTGCTCAGGGTAGTATTACCTAT_GTTGGTTTCAAACCGTACGACGACGACGCTACTTTCCATTATGAC	1	0.000208424
AATATTTTTGACCTGTACTTC_CTTGTTGCCGGTATTAATCGTGGTACTAGTACCAAT_GTTTACTCTTACAAACAGTTCACTTATGTT	1	0.000208424
AATATTTTTGACCTGTACTTC_CTTGTTGCCGGTATTAATTACGGTGGTAGTTCCAAT_GTTCGTGCTGGTGCTTACCGTCGTTACTACACTCCGCATTGG	1	0.000208424
AATATTTTTGACCTGTCTCGT_CTTGTTGCCAGTATTGATGACGGTGCTATTACCAAT_GTTGGTGACTACTACAAAACTTGGGAAGGTTTCCTGCATGTT	1	0.000208424
AATATTTTTGACCTGTCTCCG_TTTGTTGCCAGTATTGATACTGGTGCTACTACCTAT_GCTGCTATCACTGTTATCGCTATCTATATC	1	0.000208424
AATATTTTTGACCTGTCTCAT_TTTGTTGCCGGTATTACTGAAGGTAGTATTACCAAT_GTTTGGGAAGACCGTCAGCAGGGTCTTTAC	1	0.000208424
AATATTTTTGACCTGTCTCAT_TTTGTTGCCAGTATTGCTCGTGGTGCTACTACCTAT_GTTCGTTACGCTGACCGTCGTAAATCTTATGAA	1	0.000208424
AATATTTTTGACCTGTCTCAG_TTTGTTGCCACTATTGCTTACGGTGCTAGTACCAAT_GTTCGTTACGTTCAGGTTCGTAACTATGTT	1	0.000208424
AATATTTTTGACCTGTCTATC_TTTGTTGCCAGTATTACTTACGGTGCTAATACCAAT_GCTTACGACTACTACTACGACTCTTATTCT	1	0.000208424
AATATTTTTGACTACTACCAG_TTTGTTGCCACTATGGTTACGGTGGAAGTACCAAT_GCGACCCGTCTTACATCGTTCCGCATGGT	1	0.000208424
AATATTTTTGACCTGTCTTAC_TTTGTTGCCGCTATTGCTGGAGCTACTACCTAT_GTTGAAGCTCGTATCACTCATGTTGACCGTCTGTGGCATACG	1	0.000208424
AATATTTTTGACGAAATCCAT_CTTGTTGCCGCTATTACTTACGGTACTAGTACCAAT_GTTCATTCTATCCGTTGGTACCGTCATGGT	1	0.000208424
AATATTTTTGACCTGTTCGGT_CTTGTTGCCGGTATTGATTCTGGTGGTACTACCTAT_GCTTGGGACAACTACCTGTACAACCATTAC	1	0.000208424
AATATTTTTGACCTGTTCGAC_TTTGTTGCCACTATTGCTCGTGGTACTAATACCAAT_GTTATCGACGAAGAAGCTCAGGCTTACGTTTACCGTCATGGT	1	0.000208424
AATATTTTTGACCTGTTCGAC_TTTGTTGCCACTATTAGTACTGGTACTAATACCTAT_GTTTACCTGTCTCGTCTGACTTACTTCTTCTCTCCGCATGGT	1	0.000208424
AATATTTTTGACCTGTTCGAC_TTTGTTGCCACTATTAATGACGGTGCTAATACCAAT_GTTCTGGACTACTACTACCTGGGTTATGAA	1	0.000208424
AATATTTTTGACCTGTTCGAC_CTTGTTGCCGGTATTGCTGTTGGTGCTAGTACCTAT_GCTTCTGGTCTGGGTCCGGGTTACATCGACTACGACCTTGAC	1	0.000208424
AATATTTTTGACCTGTTCGAC_CTTGTTGCCGGTATTGATTGGGGTGCTACTACCAAT_GTTCCGTGGTCTCAGTACCAGGTTGGTCGTTACCTGCTTTAC	1	0.000208424
AATATTTTTGACCTGTTCGAC_CTTGTTGCCGCTATTGGTTCTGGTACTACTACCAAT_TTAAACTGTACGTTTACTCTACTTATGGT	1	0.000208424
AATATTTTTGACCTGTTCGAC_CTTGTTGCCGCTATTGATCATGGTGGTAGTACCTAT_GCTTCTTTCTTCGTTGGTCGTGGTTTTAAA	1	0.000208424
AATATTTTTGACCTTGACTAC_CTTGTTGCCACTATTACTGACGGTACTAGTACCTAT_GCTCCGCATGGTTCTCTGGCACTGTCTGGTTCTCGTCTTTGG	1	0.000208424
AATATTTTTGACCTTGTGGTAC_TTTGTTGCCGCTATTGGTTTCGGTGCTAATACCAAT_GCTGTTCGTAACGTTAACCCGTACCATGCT	1	0.000208424
AATATTTTTGACCTTTCTCGT_CTTGTTGCCAGTATTGCTTCTGGTGCTACTACCAAT_GCTACTATATC	1	0.000208424
AATATTTTTGACGAAAAAACT_TTGTTGCCACTATTGGTGCTGGTGGTACTACCAAT_GCTCCGAAAAACGAATACATCCAGTACCTGATCAAACTTGAC	1	0.000208424
AATATTTTTGACGAAAAGCT_CTTGTTGCCAGTATTGGTGGTGGTACTAATACCTAT_GTTGGTGAATCTACTGCTAAAGACTTTCCG	1	0.000208424
AATATTTTTGACGAAAACTTC_CTTGTTGCCAGTATTGCTGGTGGTGCTAATACCAAT_TTTATCACTGACTCTTGGGGTCATTCGACTGCACTCTTAAC	1	0.000208424
AATATTTTTGACGAAAACTCT_CTTGTTGCCGGTATTGGTTACGGTGGTACTACCTAT_GCTGGTGCTGACAACCATCAGGCTTTTGAC	1	0.000208424
AATATTTTTGACGAAAACTCT_CTTGTTGCCGGTATTGGTTACGGTGGTACTACCAAT_GCTGGTGCTGACAACCATCAGGCTTTTGAC	1	0.000208424
AATATTTTTGACGAAAACTCT_CTTGTTGCCGCTATTGGTAACGGTGCTAATACCTAT_GCTCCGGTTCGTCCGGGTGTTTGGGGTACTTACGACCATGTT	1	0.000208424
AATATTTTTGACCTGTTCGTT_CTTGTTGCCAGTATTAGTTGGGGTGGTACTACCTAT_GTTCAGGCTGTTGCTCCGACTTACCGTCGTCCGTGGTATGAC	1	0.000208424
AATATTTTTGACGAAAACTCT_CTTGTTGCCGCTATTAATCTGGGTGGTACTACCTAT_GCTCCGCATCCGGCTTACGCTGTTTCTGGTTCTTACTTTTCT	1	0.000208424
AATATTTTTGACCTGTTCGTT_CTTGTTGCCAGTATTGATGGTGGTACTAGTACCAAT_GCTGACTTCGTTGGTGCTTCTTACTACCTGGGTTCTCTTTAC	1	0.000208424
AATATTTTTGACCTGTTCTAC_CTTGTTGCCAGTATTGATGACGGTAGTACTACCAAT_GTTGACGTATCGTTGGTGACGCTTACGGTAACTCTTTAGT	1	0.000208424
AATATTTTTGACCTGTTCTAC_CTTGTTGCCGGTATTACTAAAGGTGCTAGTACCTAT_GCTTACTACTGGCCGTTCAACTATACT	1	0.000208424
AATATTTTTGACCTTGAATAC_CTTGTTGCCACTATTGCTCGTGGTGCTACTACCAAT_GCTACTGCTTACGTTTACTACGCTCATCTG	1	0.000208424
AATATTTTTGACCTTCTCTAAA_CTTGTTGCCGCTATTACTTACGGTGCTATTACCAAT_GCTTGGCGTGGTTACTCTGCTCTATATTAC	1	0.000208424
AATATTTTTGACCTTCTACCCG_TTTGTTGCCAGTATTGCTCAGGGTACTAGTACCAAT_GCTCCGACTCTGGAATGGGACGTTGACTACGCTAACTATCTG	1	0.000208424
AATATTTTTGACCTTCCGGGT_CTTGTTGCCACTATTGCTCGTGGTGGTAATACCAAT_GCTCTGCCGATCCCGGACACTTCTTATTCT	1	0.000208424
AATATTTTTGACCTTACTTAC_CTTGTTGCCACTATTGATTACGGTAGTACTACCAAT_GCTCTGACCTGTTTGGGGTAACTCTGTTCTGCAGAAACTTTAC	1	0.000208424
AATATTTTTGACCTTACTGTT_CTTGTTGCCAGTATTAGTGCTGGTGGTAATACCAAT_GTTGACTACGCTTACCCGGACCGTCATCCG	1	0.000208424
AATATTTTTGACCTGTTC_TTTGTTGCCGCTATTGCTGACGGTGCTATTACCAAT_GTTCCGGCTGACATCACTTACTGGGACGTTCGTGACCTTGCT	1	0.000208424
AATATTTTTGACCTGTTC_TTTGTTGCCAGTATTGCTCATGGTAGTACTACCAAT_GCTCTGTACCCGATCCGTTACAACTTTCTG	1	0.000208424
AATATTTTTGACCTGTTC_TTTGTTGCCACTATTGGTGCTGGTGGTAATACCAAT_GTTGAAGCTCTGCATCATTTCGGTTTTATC	1	0.000208424
AATATTTTTGACCTGTTCTCT_TTTGTTGCCGGTATTAATCAGGGTGCTACTACCAAT_GTTGAACAGTAGGACTTCGGTTCTTATACT	1	0.000208424
AATATTTTTGACCTGTTCTCT_CTTGTTGCCGCTATTGGTCTGGGTGGTAATACCAAT_GTTCTGCTGGTTGCTCTGTACCAGTACTACTCTTTCTATGAC	1	0.000208424
AATATTTTTGACCTGTTCTCT_CTTGTTGCCACTATTACTTTCGGTGCTAGTACCAAT_GTTTACGCTGGTTACCCGGACTACTACGCTCATTACCATTTC	1	0.000208424
AATATTTTTGACCTGTTCTAC_TTTGTTGCCAGTATTGGTGCTGGTGGTATTACCAAT_GCTTACTCTAAAGAAAACCCGACTAACGACATCGTTTTTGAC	1	0.000208424
AATATTTTTGACCTGTTCTAC_CTTGTTGCCGCTATTAGTGACGGTAGTAGTACCTAT_GTTATCCTGGGTGTTGACTCTGACGGTGTTTACGCTTCTTTTTCT	1	0.000208424
AATATTTTTGACCTGTTCCGT_TTTGTTGCCACTATTGGTTGGGGTGCTAATACCAAT_GCTTACGAAGTTTACTACTACGTTCATGTT	1	0.000208424
AATATTTTTGACCTGTTCTAC_CTTGTTGCCGCTATTACTGACGGTACTAGTACCAAT_GCCGGGTGGTGTTGTTTACCATACT	1	0.000208424
AATATTTTTGACCTGTTCGTT_CTTGTTGCCGGTATTGGATACGGTGCTACTACCTAT_GCTGACTACCTGTACTACACTGAACATGCT	1	0.000208424
AATATTTTTGACGAACGTCGT_CTTGTTGCCACTATTGGTACTGGTACTAGTACCTAT_GCTCCGCCGGAAAACGTTGACGGTAACGGTCGTCATTTTCTG	1	0.000208424
AATATTTTTGACGAAAACTCT_CTTGTTGCCACTATTGCTGACGGTGCTATTACCAAT_GCTTACCCGATCACTGACTACATCTTTGCT	1	0.000208424
AATATTTTTGACGAAAACTAC_TTTGTTGCCAGTATTGCTGGTGGTGGTACTACCTAT_GGTTCTCTCCGGGTGACCGTTTCGTTCTGGACTATGGT	1	0.000208424
AATATTTTTGACCTGTCTTC_TTTGTTGCCGGTATTGCTGTTGGTGCTATTACCAAT_CAGTTTGGTCTTGAC	1	0.000208424
AATATTTTTGACCTGTGGACT_CTTGTTGCCGGTATTAATTACGGTGCTAATACCAAT_GCTCCGTACAACTACTTCACTGCTTTTGGT	1	0.000208424
AATATTTTTGACCTGTGGAAC_CTTGTTGCCGGTATTGATTACGGTACTACTACCTAT_GGTGCTACTTCTCGTGACTCTACCCGGACGAAGTTTATTAC	1	0.000208424
AATATTTTTGACCTGTCTTTC_TTTGTTGCCGCTATTGCTGGTGGTGCTATTACCAAT_GCTTACAAAAAAACTCATTACATCTATCAG	1	0.000208424
AATATTTTTGACCTGTCTTTC_TTTGTTGCCACTATTAATGACGGTACTATTACCAAT_GTTTACCAGGACTCTCAGTACTCTTATGGT	1	0.000208424
AATATTTTTGACCTGTCTTTC_CTTGTTGCCGGTATTGGTTCGGTACTACTACCTAT_GTTGGGTACTCTGCTAACTATACT	1	0.000208424
AATATTTTTGACCTGTCTTTC_CTTGTTGCCGGTATTGGTTCGGTACTACTACCTAT_GGTGGTTACTCTGCTAACTATACT	1	0.000208424
AATATTTTTGACCTGTCTTTC_CTTGTTGCCGCTATAGGTACTGGTACTACTACCAAT_GCTTTCGCTCTGCTGGTTCTGTACGACACTACTTGGCAT	1	0.000208424
AATATTTTTGACCTGTCTTTC_CTTGTTGCCACTATTAGTACTGGTGCTAGTACCTAT_GTTCGTTACCAGACTTTCGTTACTTTTACT	1	0.000208424
AATATTTTTGACCTGTCTTGG_TTTGTTGCCGGTATTGGTTACGGTACTAATACCAAT_GTTGTTCTGGACGACTCCTGATCGACTACCTTGCT	1	0.000208424
AATATTTTTGACCTGTCTTGG_TTTGTTGCCAGTATTGATTACGGTAGTAATACCTAT_GTTGTTACTTCTACTTCTGACGCTTATCTG	1	0.000208424
AATATTTTTGACCTGTCTTGG_TTTGTTGCCAGTATTAGTCCGGGTGGTAATACCAAT_GTTCCGGACTTCGGTTGGCAGTGGTCGACGACGCTCATTCT	1	0.000208424
AATATTTTTGACCTGTCTTGG_TTTGTTGCCACTATTCCTGCTGGTACTAGTACCTAT_GCTCAGCATGACAACTTCCTGTGGTATTCT	1	0.000208424
AATATTTTTGACCTGTCTTGG_TTTGTTGCCACTAGTACTGCTGGTACTAGTACCTAT_GCTCAGCATGACAACTTCCTGTGGTATTCT	1	0.000208424
AATATTTTTGACCTGTCTTC_TTTGTTGCCGGTATTGCTGTTGGTGCTATTACCAAT_CAGGTTGGTCTTGAC	1	0.000208424
AATATTTTTGACCTGTTCATC_CTTGTTGCCACTATTAGTCTGGGTGGTAATACCTAT_GCTACTGAAACTGGTCCGCCGTACGAATACTACATCTTTGTT	1	0.000208424
AATATTTTTGACCTGTCTTC_CTTGTTGCCAGTATTGCTGCTGGTGGTAATACCTAT_GTTTTCCGTTACCGTTTCCGTTCTGGTACTGACACTCTTTCT	1	0.000208424
AATATTTTTGACGAAACTAAA_CTTGTTGCCACTATTACTGACGGTGCTACTACCTAT_GTTAAAGTTTCTGACGGTTTCGACATCACTGACCTGCATGA	1	0.000208424
AATATTTTTGACGAAAACTAC_TTTGTTGCCGCTATTAATTCTGGTGGTACTACCTAT_GCTTACACTGACTGGTCTGACGGTCTTGGT	1	0.000208424
AATATTTTTGACCTGTTCATC_CTTGTTGCCACTATTAGTCTGGGTGGTAATACCTAT_GCTACTGTAACTGGTCCGCCGTACGAATACTACTTCTTTGTT	1	0.000208424
AATATTTTTGACGAAAAACTG_TTTGTTGCCGCTATTAGTAACGGTACTACTACCTAT_GTTGTTCGTGGTACTCGTGTTGGT	1	0.000208424
AATATTTTTGACGAAAACTAC_CTTGTTGCCGGTATTGATGACGGTGGTAATACCAAT_GCTCATTCTGAATGGCATAACAACTATTAC	1	0.000208424
AATATTTTTGACGAAAACTAC_CTTGTTGCCAGTATTGCTGCTGGTGCTAGTACCTAT_GTTGCTTCTTACGCTTACGTTATCCATGAA	1	0.000208424
AATATTTTTGACGAAAACGGT_CTTGTTGCCAGTATTGATGGTGGTGCTATTACCAAT_GTTGTTACTCGTCAGGAAGTTCCGCTGCAGTCTGACTTTCCG	1	0.000208424
AATATTTTTGACGAAAACGAC_TTTGTTGCCGGTATTGCTTACGGTGGTACTACCAAT_GTTGTTGGTCCGGACGACCATGGTCTTGGT	1	0.000208424
AATATTTTTGACGAAAACGAC_CTTGTTGCCGCTATTAGTTCTGGTGCTAATACCAAT_GTTTGGTACTCTCCGGACTTCCTGTATTAC	1	0.000208424
AATATTTTTGACGAAAACGAA_TTTGTTGCCAGTATTGCTCAGGGTGCTACTACCTAT_GTTTTCCATCTGGACTACGGTGAATATCTG	1	0.000208424
AATATTTTTGACGAAAACCCG_TTTGTTGCCAGTATTACTGGTGGTGGTAGTACCAAT_GTTGGTTACTTCTACATCGTTTACCTTAAA	1	0.000208424
AATATTTTTGACGAAAACCCG_CTTGTTGCCACTATTACTGGTGGTAGTACTACCTAT_GCTACTGAACCGGAAGCTTCTAACCATTAC	1	0.000208424
AATATTTTTGACGAAAACCAG_TTTGTTGCCGGTATTGCTACTGGTACTATTACCTAT_GCTTGGTCTGAAGGTGACTGGAACGGTGGTGGTCGTCATGAC	1	0.000208424
AATATTTTTGACGAAAACATC_TTTGTTGCCAGTATTAATGTTGGTAGTACTACCTAT_GCTATCTTCCCGACTCGTGACGGTGACTCTACTCATTCT	1	0.000208424
AATATTTTTGACGAAAACATC_CTTGTTGCCGCTATTGGTCATGGTACTACTACCAAT_GTTGGTTACACTTGGAACTCTGCTTCTATCTCTTATACT	1	0.000208424
AATATTTTTGACGAAAACAAC_CTTGTTGCCCCTATTACTTACGGTGCTACTACCTAT_GTTCAGGACTACTCTGGTTACCTGTCTTCTCATTACCATATC	1	0.000208424
AATATTTTTGACGAAAACAAC_CTTGTTGCCACTATTGGTTTCGGTAGTACTACCAAT_GCTCTGTACCTGTACGGTGACCCGTTTGAC	1	0.000208424
AATATTTTTGACGAAAAATAC_TTTGTTGCCGGTATTGCTACTGGTAGTATTACCTAT_GTTTTCGACATCTACTCTACTTACGACCCGACTTACCATGTT	1	0.000208424
AATATTTTTGACGAAAAAGTT_CTTGTTGCCAGTATTGCTACTGGTAGTACTACAAAT_GCTCCGGACTACTACGCTTACGTTCTTGGT	1	0.000208424
AATATTTTTGACGAAAAAGGT_TTTGTTGCCACTATTACTACTGGTAGTATTACCTAT_GCTGTTTCTTACGTTTACTACGACTATCCG	1	0.000208424
AATATTTTTGACGAAAAAGAC_CTTGTTGCCACTATTAATTACGGTAGTATTACCAAT_GCTCCGACTTACGGTCGTGCTTACTTTGAA	1	0.000208424
AATATTTTTGACCTGTTCCTG_CTTGTTGCCAGTATTAATGACGGTGCTATTACCTAT_GTTGCTTACCTGCCGCCGCATGACCTTACT	1	0.000208424
AATATTTTTGACCTGTCTTCT_TTTGTTGCCGGTATTGGTTCTGGTACTACTACCAAT_GCTTCTTACTACCCGCCGGGTTTCGGTGCTCCGGTTCATTAC	1	0.000208424
AATATTTTTGACCTGTACCAG_TTTGTTGCCAGTATTAGTCTGGGTGGTACTACCAAT_GCTGGTGTTGACGTTTACTCTCATGGTTACCCGGGTTATTCT	1	0.000208424
AATATTTTTGACCTGGACGGT_CTTGTTGCCGCTATTGCTGCTGGTGCTAATACCAAT_GTTCGTAACGAATGGTACACTCCGTCTGTTGTTCCGTATGAC	1	0.000208424
AATATTTTTGACCTGGACGAC_TTTGTTGCCACTATTAATCAGGGTGGTAATACCTAT_GCTCTGGACTACGCTCGTGACGCTCATGAC	1	0.000208424
AATATTTTTGACCTGGACGGTGAC_TTTGTTGCCGCTATTGCTTCTGGTGCTAGTACCAAT_GCTCCGGTTCATCCGGTTGTTGACTTTGAA	1	0.000208424
AATATTTTTGACCTGGACGCT_TTTGTTGCCGGTATTGGTTACGGTGCTATTACCAAT_GTTTACGTTTCTGTTGTTGACCCGTACCTGCTGGTTCTTGTT	1	0.000208424
AATATTTTTGACCTGGACGCT_TTTGTTGCCGGTATTAGTGTTGGTGCTAATACCAAT_GCTCATCAGATCCAGGTTACTTTCCCGCGTGGTGACCATGTT	1	0.000208424
AATATTTTTGACCTGGACGCT_TTTGTTGCCAGTATTGCTACTGGTGCTAATACCAAT_GTTGACTCTTACGTTGGTGGTGACCATGTT	1	0.000208424
AATATTTTTGACCTGGACGCT_TTTGTTGCCAGTATTACTTACGGTACTACTACCTAT_GCTTACCGTCTGGCTGACTCTTACCTTAAA	1	0.000208424
AATATTTTTGACCTGGACGCT_CTTGTTGCCGGTATTGATGGTGGTGCTATTACCAAT_GTTCGTATCTGTTCAAATACCCGCTGTACTGGTACTATGGT	1	0.000208424
AATATTTTTGACCTGGACGCT_CTTGTTGCCGGTATTGATGCTGGTGGTACTACCAAT_GTTGACTCTATCGTTCCGGGTATCTTCGACTACCAGCATCCG	1	0.000208424
AATATTTTTGACCTGGACGCT_CTTGTTGCCGGTATTGATGACGGTGGTAATACCAAT_GTTGACACTAACAAAGACGACCGTTCTCCGGGTGACCATCCG	1	0.000208424
AATATTTTTGACCTGGACGCT_CTTGTTGCCGGTATTAGTTCTGGTGGTACTACCAAT_GCTCGTTACCGTCTGTCTAACACTCATTAC	1	0.000208424
AATATTTTTGACCTGGACGCT_CTTGTTGCCGGTATTAATATCGGTGGTACTACCTAT_GGTGACCGTGAAGGTCTGTACTATTGG	1	0.000208424
AATATTTTTGACCTGGACGCT_CTTGTTGCCGCTATTAGTTGGGGTAGGTAATACCAAT_GCTAAATACGACAACCTGACTGGTTGGGGTCTGCCGTTTCCG	1	0.000208424
AATATTTTTGACCTGGACGAC_TTTGTTGCCGGTATTAGTTGGGGTGGTATTACCTAT_GTTTCCGTGTTCGTGACGTTGACTATGTT	1	0.000208424
AATATTTTTGACCTGGACGAC_TTTGTTGCCGCTATTGGTTACGGTGGTAATACCTAT_GTTACTACTACTGCTGAAGAAAACTATTAC	1	0.000208424
AATATTTTTGACCTGGACGAC_CTTGTTGCCGCTATTGGTGACGGTACTATTACCAAT_GTTCGTTCTTACTACCCGACTCAGCATCGT	1	0.000208424
AATATTTTTGACCTGGACTAC_TTTGTTGCCAGTATAATGACGGTAGTAATACCAT_GTTTCTGTTGACGGTGAATCTCCGTATTAC	1	0.000208424
AATATTTTTGACCTGGACGAC_CTTGTTGCCGCTATTGATGCTGGTAGTATTACCTAT_GTTTGGGTTAACATCCTGGTTGCTCTTGTT	1	0.000208424
AATATTTTTGACCTGGACCTG_CTTGTTGCCACTATTGATAACGGTGGTATTACCTAT_GCTTCTTACCGTCGTGTTGGTCTGTTTGTT	1	0.000208424
AATATTTTTGACCTGGACGAC_CTTGTTGCCAGTATTGCTAACGGTACTAGTACCTAT_GCTGACGACTACCCGGACTCTGTTTTCGCTACGTTCTTGGT	1	0.000208424
AATATTTTTGACCTGGACTAC_TTTGTTGCCAGTATTACTGCTGGTGCTAATACCAAT_GCTCATCTGTTCTACGGTTACGAACAGTACTCTTCTTATCGT	1	0.000208424
AATATTTTTGACCTGGCTACT_TTTGTTGCCACTATTGGTATCGGTGCTAGTACCTAT_GCTTCTGACGGTAACACTGCTTCTCTTGAC	1	0.000208424
AATATTTTTGACCTGGCTCTG_CTTGTTGCCAGTATTGCTCCGGGTGGTAATACCAAT_GCTTACGGTGACTTCGGTAACCAGTACTACGACTACTATGCT	1	0.000208424
AATATTTTTGACCTGGCTCGT_TTTGTTGCCAGTATTGATGGTGGTAGTAATACCTAT_GCTTCCTCTGCTGAACTACCGTTACCATCAG	1	0.000208424
AATATTTTTGACCTGGCTCGT_CTTGTTGCCGCTATTAGTGGTGGTGGTACTACCAAT_GCTACTGACGACTCTGTTCCTGACTATGTT	1	0.000208424
AATATTTTTGACCTGGCTCCG_TTTGTTGCCGGTATTGCTAACGGTGGTAATACCAAT_GTTAACGGTCCGGACGGTCGTGGTCGTGCTTCTGGTTATCTG	1	0.000208424
AATATTTTTGACCTGGCTCCG_TTTGTTGCCAGTATTGGTTACGGTGGTAATACCAAT_GCTGGTGACGACCGTGTTTACAAACTTTAC	1	0.000208424
AATATTTTTGACCTGGCTCCG_CTTGTTGCCACTATTGTTACGGTAGTAATACCAAT_GCTACTGGTGGTATCTACTTCCAGTTTTAC	1	0.000208424
AATATTTTTGACCTGGCTCAT_TTTGTTGCCGCTATTACTTGGGGTACTATTACCTAT_GCTCCGACTCGTCGTTGGGGTTGGCCGGTTTACGTTTATCTG	1	0.000208424
AATATTTTTGACCTGGCTCAT_TTTGTTGCCAGTATTGATGGTGGTAGTAATACCTAT_GCTGTTCGTGTTGACACTTCTGTTCGTTCTAAAGGTCATGAC	1	0.000208424
AATATTTTTGACCTGGCTCAT_TTTGATGCCGCTATTAATTACGGTGCTAATACCAAT_GTTTACCGTGACCGTACTTACTACGACATCGACGACCTTCCG	1	0.000208424
AATATTTTTGACCTGGCTCAT_CTTGTTGCCGGTATTGATACTGGTAGTAATACCAAT_GCTTCTGGTTCTCCGGGTCTGTACGGTTACGGTTACTATTAC	1	0.000208424
AATATTTTTGACCTGGCTCAT_CTTGTTGCCGCTATTAATGGTGGTGCTAATACCTAT_GCTTACACTTTCACTCAGATCGTTTATATC	1	0.000208424
AATATTTTTGACCTGGCTCAT_ATTGTTGCCGGTATTAATATCGGTAGTAGTACCTAT_GTTGGTGTTGGTTCTCAGTCTTCTTATCCG	1	0.000208424
AATATTTTTGACCTGGCTATC_TTTGTTGCCGGTATTGCTTACGGTGCTAGTACCTAT_GCTGCTACTCAGAACTACCAGAACCATGGT	1	0.000208424
AATATTTTTGACCTGGCTATC_TTTGTTGCCGCTATTGGTCAGGGTGCTACTACCTAT_GTTAAAGCTTACGCTACTGCTTACTATCGT	1	0.000208424
AATATTTTTGACCTGGCTATC_CTTGTTGCCGCTATTAATTGGGGTGGTACTACCAAT_GCTACTGACGTTTCTTACGAATTCTTTCAT	1	0.000208424
AATATTTTTGACCTGGCTATC_CTTGTTGCCACTATTACTTACGGTGGTATTACCTAT_GTTTACGGTGGTATCGTTCTGCATCATTAC	1	0.000208424
AATATTTTTGACCTGGCTACT_TTTGTTGCCGGTATTACTCTGGGTGCTAGTACCAAT_GTTCGTTACTACGCTTACGGTGCTCTTTAC	1	0.000208424
AATATTTTTGACCTGGACTAC_TTTGTTGCCGCTATTACTCGTGGTACTAATACCAAT_GATTCTTACTTCGACCAGACTTTCTACTACGTTGACCTTATC	1	0.000208424
AATATTTTTGACCTGTACCAG_TTTGTTGCCACTATTGCTGTTGGTGGTAATACCAAT_GTTCTGCGTTCTGCATACCCGCGTTTTCAG	1	0.000208424
AATATTTTTGACCTGGACGAC_CTTGTTGCCACTATTGCTACTGGTACTATTACCAAT_GTTTACAACCAGGGTTGGTCCGTACTATGAC	1	0.000208424
AATATTTTTGACCTGGACGAC_CTAGTTGCCAGTATTGATGGTGGTAGTAATACCAAT_GCTCTGCTGTTCTACGGTTACACTCTTACT	1	0.000208424
AATATTTTTGACCTGGACTAC_CTTGTTGCCGGTATTAGTCGTGGTGGTAATACCAAT_GTTTACTTCGGTTACGACCAGGACCAT	1	0.000208424
AATATTTTTGACCTGGACTAC_CTTGTTGCCGGTATTACTCTGGGTAGTACTACCTAT_GTTGAACTGCCGGTTCGTGACGGTCTTCAT	1	0.000208424
AATATTTTTGACCTGGACTAC_CTTGTTGCCGCTATTGTGACGGTGGTATTACCTAT_GCTTACTACCATCCGCGTGTTTACCCGGGTTCTTACCTTGCT	1	0.000208424
AATATTTTTGACCTGGACTAC_CTTGTTGCCGCTATTACTCAGGGTGCTATTACCAAT_GTTGACGAAATCACTGTTTCTCAGATCCAGCGTTCTTATGAC	1	0.000208424
AATATTTTTGACCTGGACTAC_CTTGTTGCCGCTATTACTACTGGTGGTAGTACCAAT_GCTCGTATCCTGCCGTACTACGGTGACGACTCTGGTCATGAC	1	0.000208424
AATATTTTTGACCTGGACTAC_CTTGTTGCCACTATTGGTTCTGGTAGTACTACCTAT_GCTGGTCGTTACTTCGCTATCCGTTGGTACGACACTCTTTC	1	0.000208424
AATATTTTTGACCTGGACTAC_CTTACTGGTGGTACTACCTAT_GCTGACACTGGTCGTCTGACTCATCTTCCG	1	0.000208424
AATATTTTTGACCTGGACGTT_TTTGTTGCCGGTATTGATGGTGCTGGTAGTAATACCAAT_GTTTACTTCAACCATTACGTTTCTTATCAG	1	0.000208424
AATATTTTTGACCTGGACGTT_CTTGTTGCCGGTATTAGTTACGGTGGTAATACCAAT_GTTGACCTGCTGGACCGTCCGGGTTACGACGACTGGTATGCT	1	0.000208424
AATATTTTTGACCTGGACGGT_TTTGTTGCCGGTATTGGTATCGGTGCTATTACCTAT_GTTCATGAAGGTGTTTACTGGAACCTTTTC	1	0.000208424
AATATTTTTGACCTGGACGGT_TTTGTTGCCGGTATTGATTCTGGTGGTATTACCTAT_GTTCTCGTGTTCTGTCTGTTGTTAACGCTTACGCTTTTAAC	1	0.000208424
AATATTTTTGACCTGGACGGT_TTTGTTGCCGCTATTGATGAAGGTGCTAATACCTAT_GCTTACGACACTGACGCTGACCGTGTTCCGTACCTTCCG	1	0.000208424
AATATTTTTGACCTGGACGGT_TTTGTTGCCGCTATTAATGGTGGTGGTACTACCTAT_GTTTACGGT	1	0.000208424
AATATTTTTGACCTGGACGGT_TTTGTTGCCAGTATTTTACGGTGGTAATACCTAT_GCTGCTGGTAACCTGTCTACTGCTCATAAA	1	0.000208424
AATATTTTTGACCTGGACGGT_TTTGTTGCCAGTATTTTACGGTAGTAATACCTAT_GCTGCTGGTAACCTGTCTACTGCTCATAAA	1	0.000208424
AATATTTTTGACCTGGACGGT_TTTGTTGCCAGTATTAGTTACGGTGGTACTACCTAT_GTTCCGTACGCTTATCAG	1	0.000208424
AATATTTTTGACCTGGACGGT_TTTGTTGCCAGTATTAATGTTGGTGCTAGTACCTAT_GCTAAACTGCTGTCTGAATCTAAAGGTGAAGGTTCTTTTAC	1	0.000208424
AATATTTTTGACCTGGACTAC_CTTGTTGCCGGTATTGCTTCTGGTGGTACTACCTAT_GTTCCGCAGCAGTTCACTCGTGACTTCTACACTGGTTTTTGG	1	0.000208424
AATATTTTTGACCTGGACGAC_CTTGTTGCCACTATTGATGACGGTGCTACTACCAAT_GCTCCGGACTACGCTTACCGTCCGCTTTAC	1	0.000208424
AATATTTTTGACCTGGACTAC_TTTGTTGCCACTATTAATCTGGGTACTAATACCTAT_GTTACTGAATCGGTTACGAATTCTATTCT	1	0.000208424
AATATTTTTGACCTGGACTAC_TTTGTTGCCACTATTACTGACGGTACTATTACCAAT_GTTTCTCGTGCTGACATCCCGGGTCTTGCT	1	0.000208424
AATATTTTTGACCTGGACGAA_TTTGTTGCCGCTATTAATTACGGTAGTAGTACCAAT_GTTCAGCTGGAAGCTGTTGTTTACCATCGT	1	0.000208424
AATATTTTTGACCTGGACGAA_CTTGTTGCCGGTATTGGTTCTGGTGCTACTACCTAT_GTTGGTGACGGTCTGGTTGACGGTTCTGGTTCTCCGTATGGT	1	0.000208424
AATATTTTTGACCTGGACGAA_CTTGTTGCCGGTATTGGTTCGGGTGCTACTACCTAT_GTTGGTGACGGTCTGGTTGACGGTTCTGGTTCTCCGTATGGT	1	0.000208424
AATATTTTTGACCTGGACCTG_TTTGTTGCCACTATTACTCCGGGTACTACTACCAAT_GCTGACCATTCTTCTTCCCGGCTTCTTACGTTCGTCTTCTG	1	0.000208424
AATATTTTTGACCTGGACCTG_CTTGTTGCCGCTATTAGTAACGGTGCTATTACCTAT_GTTCATTCTTTCTCTAACCCGTACCATTAC	1	0.000208424
AATATTTTTGACCTGGACCTG_CTTGTTGCCGCTATTACTGCTGGTAGTAGTACCAAT_GCTCGTTACGTTCCGGACCATGACTATTCT	1	0.000208424
AATATTTTTGACCTGGACCTG_CTTGTTGCCAGTATTACTGCTGGTAGTACTACCAAT_GTTCTGTACCTGTACTACGGTCGTCTTGTT	1	0.000208424
AATATTTTTGACCTGGACCTG_CTTGTTGCCACTATTGCTACTGGTGGTACTACCAAT_GCTTGGGAAGACCTGTACGTTGACATCAACGCTGGTCATACT	1	0.000208424
AATATTTTTGACCTGGACGGT_CTTGTAGCCAGTATTACTCATGGTACTAGTACCAAT_GTTGGTCTGGGTGGTGTTGTTGGTCTTGTT	1	0.000208424
AATATTTTTGACCTGGACGGT_CTTGTTGCCACTATTAATCCGGGTGCTAGTACCAAT_GTTGACTTCAACCAGTCTAACTGTGGTCCGGTTCCGCATCGT	1	0.000208424
AATATTTTTGACCTGGACGGT_CTTGTTGCCACTATTGGTCAGGGTGGTAGTACCTAT_GCTCTGCATTTCCTGGTTTACGGTTTTGGT	1	0.000208424
AATATTTTTGACCTGGACGGT_CTTGTTGCCGCTATTAATGACGGTGGTAATACCAAT_GCTACTAAATACGACGTTGGTCCGTTTGTT	1	0.000208424
AATATTTTTGACCTGGACTAC_TTTGTTGCCACTATTGGTGACGGTGCTAGTACCTAT_GCTTCTACTTACAACTTCGACGACCGTTATCGT	1	0.000208424
AATATTTTTGACCTGGACTAC_TTTGTTGCCACTATTGCTTACGGTGGTATTACCTAT_GCTCAGGGTTACTCTTCTGACACTTCTGGTGGTTCTTATCTG	1	0.000208424
AATATTTTTGACCTGGACTAC_TTTGTTGCCACTATTGCTTACGGTGGTATTACCTAT_GCTCAGGGTTACTCTTCTGACACTGCTGGTGGTTCTTATCTG	1	0.000208424
AATATTTTTGACCTGGACTAC_TTTGTTGCCACTATTGATATCGGTAGTAATACCTAT_GTTATCACTGCTACTAAAGGTCGTCATAAC	1	0.000208424
AATATTTTTGACCTGGACTAC_TTTGTTGCCACTATTAGTTACCTGGGTGGTACTACCAAT_GTTACTGCTCCGGACCAGGGTACTTTTGAC	1	0.000208424
AATATTTTTGACCTGGACTAC_TTTGTTGCCACTATTACTGACGGTACTATTACCAAA_GTTTCTCGTGCTGACATCCCGGGTCTTGCT	1	0.000208424
AATATTTTTGACCTGTCTTAC_TTTGTTGCCGCTATTGCTGGTGCTACTACCTAT_GTTGAATCTCGTATCACTCATGTTGACCGTCTGTGGCATACG	1	0.000208424
AATATTTTTGACCTGTCTTCT_TTTGTTGCCGCTATTGATTACGGTGGTAATACCTAT_GTTATCCGTTACCTGCATGGTAACCTGGGTGGTTTCGACAAAACATCCG	1	0.000208424
AATATTTTTGACCTGTCTTCT_TTTGTTGCCAGTATTAGTGCTGGTACTATTACCAAT_GCTGGTGAATACTCTTACAACGCTCATTCT	1	0.000208424
AATATTTTTGACGAAACTGCT_TTTGTTGCCACTATTACTGACGGTAGTAGTACCAAT_GCTGACATCTACGACAACGACACTCATCTGCGTTACTATCCG	1	0.000208424
AATATTTTTGACGAAACTTGG_CTTGTTGCCGGTATTAGTCCGGGTGCTAGTACCAAT_GCTCTGGCTAACGGTGCTTCTTGGGGTCTGGTTTACTATTAC	1	0.000208424
AATATTTTTGACGAAACTTGG_CTTGTTGCCGCTATTGGTTCTGGTGGTAGTACCTAT_GTTTACAACTGGTACGACCAGGACTACCAGGGTCGTCTTTCT	1	0.000208424
AATATTTTTGACGAAACTTCT_TTTGTTGCCGTATTAGTTCTGGGTGGTACTACCAAT_GCTTCTGAAATCCCGGACCCGTCGCTTCTTCTTCTCATAAA	1	0.000208424
AATATTTTTGACGAAACTTCT_TTTGTTGCCGGTATTGCTTACGGTGGTAGTACCAAT_GCTTACGCTTACATCTCGACGCTCGTTCTGACTCTCTTACT	1	0.000208424
AATATTTTTGACGAAACTTCT_TTTGTTGCCACTATTAATACTGGTGGTAGTACCAAT_GTTAACGCTTACGACGTTTACATCCATGCT	1	0.000208424
AATATTTTTGACGAAACTTAC_TTTGTTGCCGGTATTGCTTACGGTGGTAATACCTAT_GCTCGTCGTGTTGCTTACTTCACTAAATACTCTCAGCTTTAC	1	0.000208424
AATATTTTTGACGAAACTTAC_TTTGTTGCCGCTATTACTGCTGGTGCTAATACCTAT_GTTCAGCTGTACACTTGTTACTCCGTACTACTACTACCTTGGT	1	0.000208424
AATATTTTTGACGAAACTTAC_TTTGTTGCCACTATAGATTCTGGTGCTAGTACCTAT_GTTCTGCGTTCTTACGACTACGGTCTTGGT	1	0.000208424
AATATTTTTGACGAAACTTAC_CTTGTTGCCGGTATTGGTGCTGGTGGTAGTACCTAT_GCGAAGTTGTTCATCCGACTGCTCATGAA	1	0.000208424
AATATTTTTGACGAAACTTAC_CTTGTTGCCAGTATTAGTTACGGTGGTAGTACCTAT_GCTGACGACACTTCTCCGGCTACTCGTGACGGTGAACATGAC	1	0.000208424
AATATTTTTGACGAAACTGTT_CTTGTTGCCAGTATTAATGGTGGTACTATTACCAAT_GTTCCGGACGCTTACGACGACACTTTTATC	1	0.000208424
AATATTTTTGACGAAACTGCT_TTTGTTGCCGGTATTGGTGGTGCTACTACCTAT_GCTATCTACCCGACTGAATGGTCTAACCCGTTCCTGCATCTG	1	0.000208424
AATATTTTTGACGAAACTGCT_TTTGTTGCCAGTATTGGTATCGGTGCTAATACCAAT_GCTGTTGAATCTTACACTCTGTACTATTAC	1	0.000208424
AATATTTTTGACGAAACTGAC_TTTGTTGCCGGTATTGATTCTGGTAGTAGTACCTAT_GTTAAATCTTACGGTGACTCTGACCATATC	1	0.000208424
AATATTTTTGACGAACACGAC_TTTGTTGCCAGTATTGATTACGGTGCTATTACCAAT_GTTAAAGTTTACCGTCTGTGGAACGTTACTGGTCAGTTTGGT	1	0.000208424
AATATTTTTGACGAAACTGAC_TTTGTTGCCGCTATTAGTGACGGTGGTACTACCAAT_GTTATCTACTACCTGATCGACATCCTTTCT	1	0.000208424
AATATTTTTGACGAAACTACT_CTTGTTGCCGGTATTACTGCTGGTGCTAATACAAAT_GGTTCCGTTCTACCCGACTACTGCTTACACTTACCTTTAC	1	0.000208424
AATATTTTTGACGAAACTGAC_TTTGTTGCCACTATTGGTCGTGGTACTACTACCTAT_GTTGCTCAGTCTCTGCAGTTCTACTTTGGT	1	0.000208424
AATATTTTTGACGAACAGACT_TTTGTTGCCACTATTAATACTGGTGCTAATACCTAT_GCTTACAACTCTACTTACGTTGACCTTGAA	1	0.000208424
AATATTTTTGACGAACCGGAC_TTTGTTGCCACTATTGGTCTGGGTGGTATTACCAAT_GTTTACGCTCCGTACGACAAACATATCGTTGGTGGTGGTTTTGGT	1	0.000208424
AATATTTTTGACGAACGTAAC_CTTGTTGCCACTATTAATACTGGTGGTAGTACCTAT_GCTGTTCGTTACATCGACCCGGACCATTTC	1	0.000208424
AATATTTTTGACGAACCGTTC_TTTGTTGCCGCTATTACTTTCGGTGGTAGTACCAAT_GCTTCTGGTGACGACGACTCTGACCATGAC	1	0.000208424
AATATTTTTGACGAACCGTTC_TTTGTTGCCGCTATTAATACTGGTAGTAATACCAAT_GTTATCGCTCTGAAAAACCGTTTCCTTAC	1	0.000208424
AATATTTTTGACGAACCGTTC_CTTGTTGCCGCTATTACTGACGGTGCTAATACCAAT_GTTGACGTTCTGCGTCGTGACGGTACTGCTACTGCTCTTTAC	1	0.000208424
AATATTTTTGACGAACCGTAC_TTTGTTGCCAGTATTAGTTACGGTACTATTACCTAT_GTTTACATCCCGGCTGGTGGTTACTTTACT	1	0.000208424
AATATTTTTGACGAACCGTAC_TTTGTTGCCACTATTGGTTACGGTGCTAATACCTAT_GTTGACCCGGCTGAAGGTAAACGTTACGGTGTTGTTTTTTCT	1	0.000208424
AATATTTTTGACGAACCGTAC_TTTGTTGCCACTATTGCTGGTGGTGGTAATACCTAT_GCTTCGTTGTTTACGGTGCTACTTTCCTGTCTGCTCTTGTT	1	0.000208424
AATATTTTTGACGAACCGTAC_CTTGTTGCCGGTATTGGTTTCGGTACTACTACCAAT_GTTACTGCTCTGGTTCGTTGGGGTGTTCTGCTGACTCTTGGT	1	0.000208424
AATATTTTTGACGAACCGTAC_CTTGTTGCCGCTATTGGTGACGGTAGTACTACCAAT_GCTTCTGACGCTCTGGAATTCTACAACTGGGACTCTCTTCCG	1	0.000208424
AATATTTTTGACGAACCGTAC_CTTGTTGCCGCTATTGGTGACGGTAGTACTACCAAT_GATTCTGCCGCGCTGGAATGCTACTACTGGGACTCTCTTCCG	1	0.000208424
AATATTTTTGACGAACCGTAC_CTTGTTGCCGCTATTGGTCCGGGTGGTAGTACCAAT_GCTGGTGGTCTGTACTCTCTGTACCATGAC	1	0.000208424
AATATTTTTGACGAACCGTAC_CTTGTTGCCGCTATTACTGGTGGTGGTACTACCAAT_GTTATCTACGACACTGACGAATACCTTGAC	1	0.000208424
AATATTTTTGACGAACCGGTT_TTTGTTGCCGGTATTGATAACGGTACTACTACCAAT_GCTTCTCATTACTGGTACGACTACCATCGT	1	0.000208424
AATATTTTTGACGAACCGGTT_TTTGTTGCCACTATTACTTACGGTGGTAATACCAAT_GCTAACAACGACGAACGTGTTCTGCTTTCT	1	0.000208424
AATATTTTTGACGAACCGGGT_CTTGTTGCCAGTATTGGTTACGGTGCTAATACCTAT_GCTTACGCTCGTTACGTTCTGCATGACGACGACAACCATGAC	1	0.000208424
AATATTTTTGACGAACCGGCT_TTTGTTGCCGGTATTGGTTCTGGTACTATTACCTAT_GCTACTTCTTACTACGACGGTACTACTGTTTACTATCGCT	1	0.000208424
AATATTTTTGACGAACCGGAC_TTTGTTGCCAGTATTAGTTACGGTAGTAATACCTAT_GCTTACCTGGAAGGTACTACTTCTCATACT	1	0.000208424
AATATTTTTGACGAACAGGAC_TTTGTTGCCACTATTGGTGGTGGTAGTAGTACCAAT_GCTCCGTACCCGGTTTTCTCTCACTTTCGT	1	0.000208424
AATATTTTTGACGAACGTAAC_CTTGTTGCCGCTATTGATGCTGGTACTATTACCAAT_GTTGCTTACGACGACTACCTGTATCGT	1	0.000208424
AATATTTTTGACGAAACTGAC_CTTGTTGCCGGTATTAATTCTGGTCCAAT_GCTGCTCTGTCTTACGAAGAAGAATATGCT	1	0.000208424
AATATTTTTGACGAAACTGAC_CTTGTTGCCAGTATTGGTGACGGTAGTAATACCAAT_GCTGGTCAGCGTGAACTGGACACTTACGACTACGGTTTTCCG	1	0.000208424
AATATTTTTGACGAAATCTAC_TTTGTTGCCAGTATTGATTGGGGTGGTAGTACCAAT_GCTATCGACGAATCTCCGACTATCTCTCCGCCGGGTTATGAA	1	0.000208424
AATATTTTTGACGAAATCTAC_TTTGTTGCCAGTATTAGTTACGGTGCTAATACCAAT_GCTCAGACTAAATACCTGGGTGGTCTTCAG	1	0.000208424
AATATTTTTGACGAAATCTAC_CTTGTTGCCGGTATTGCTCTGGGTGGTAGTACCAAT_GCTCCGGACGACAAACAGCGTGACGTTTCTCTTACCATTGG	1	0.000208424
AATATTTTTGACGAAATCTAC_CTTGTTGCCGGTATTGATAACGGTGCTAATACCTAT_GTTCCGTCTCTGCGTTACAAATCTACTGACATCTTCCTTTCT	1	0.000208424
AATATTTTTGACGAAATCTAC_CTTGTTGCCGGTATTAATTACGGTGCTAGTACCTAT_GCTTTCTACGTTCAGGTTACTGGTTTTGAC	1	0.000208424
AATATTTTTGACGAAATCTAC_CTTGTTGCCGCTATTAATGTTGGTAGTAATACCAAT_GCTGAAGAAGTTCCGGGTTGGTACGTTTACACTGGTCATTAC	1	0.000208424
AATATTTTTGACGAAATCTAC_CTTGTTGCCAGTATTGGTGTTGGTACTATTACCAAT_GAACGTAAATACGGTACTCTTTAC	1	0.000208424
AATATTTTTGACGAAATCGTT_TTTGTTGCCGGTATTAGTGAAGGTGCTACTACCTAT_GTTCATTACCCGGCTTCTACTGTTCATGGC	1	0.000208424
AATATTTTTGACGAAATCGTT_CTTGTTGCCGCTATTACTCTGGGTGGTATTACCTAT_GTTCGTGACGGTACTTACTCTGGTGCTTACGGTGTTCATCCG	1	0.000208424
AATATTTTTGACGAAATCGGT_TTTGTTGCCGCTATTGCTGACGGTAGTACTACCTAT_GTTAACAACGGTCGTGCTGAATCGACTACCACCTATCTATAAC	1	0.000208424
AATATTTTTGACGAAATCGGT_TTTGTTGCCAGTATTAGTTACGGTGGTAGTACCAAT_GCTGGTTACTACCGTGGTACTCCGCTTGCT	1	0.000208424
AATATTTTTGACGAAATCGGT_CTTGTTGCCGCTATTAGTGACGGTAGTACTACCAAT_GCTTACTACAAACGTATCGGTGACTACCCGCTGGGTCATAAC	1	0.000208424
AATATTTTTGACGAAATCGCT_TTTGTTGCCGCTATTGCTGAAGGTACTAATACCTAT_GCTCATACTGACGAAGACTACATCTACGGTGTTGGTTATTCT	1	0.000208424
AATATTTTTGACGAAATCGAC_TTTGTTGCCACTATTGATGCTGGTAGTAGTACCTAT_GCTGACGCTGTTACTGAAATCGACTATGGT	1	0.000208424
AATATTTTTGACGAAATCGACGCT_TTTGTTGCCAGTATTACTCGTGGTTGTACTACCTAT_GCTGGTATCGCTGGTTACACTCGTGGTTCTTATAAC	1	0.000208424
AATATTTTTGACGAAATCCGT_TTTGTTGCCACTATTAATGTTGGTAGTACTACCTAT_GCTCTGTACCGTGACTGGGACTGGTTTTAC	1	0.000208424
AATATTTTTGACGAAATCCCG_TTTGTTGCCGGTATTGATTTCGGTGCTAATACCTAT_GTTGGTGGTCAGGCTGCTGAATGGTACGAAGAAACTTATGGT	1	0.000208424
AATATTTTTGACGAAATCTAC_TTTGTTGCCGCTATTAATTACGGTGGTAATACCAAT_GTTGTTTCTGGTTACCTGTGGTGGTATTAC	1	0.000208424
AATATTTTTGACGAAACTGAC_CTTGTTGCCGCTATTGCTGACGGTGCTACTACCTAT_GCTTTCGTTGGTATCGCTTACCCGCATTGG	1	0.000208424
AATATTTTTGACGAAATCTAC_TTTGTTGCCGGTATTACTCAGGGTACTAGTACCAAT_GTTGCTGACTGGCCGGACTACCTGCGGCGTTGGGGTCATACT	1	0.000208424
AATATTTTTGACGAAATCTC_CTTGTTGCCGGTATTAGTTACGGTAGTAGTACCAAT_GCTGTTTACTACTACTACAAATGGTTTACT	1	0.000208424
AATATTTTTGACGAAACTGAC_CTTGTTGCCACTATTAGTGGTGGTGCTAATACCAAT_GCTATCGGTGACATCTCTGAAGAAACTACTCAGATCTTTGTT	1	0.000208424
AATATTTTTGACGAAACTGAA_TTTGTTGCCAGTATTAATCAGGGTGGTAATACCAAT_GTTAACGTTTCTTACCCGTACTACGTTATCGACTGGCATGAA	1	0.000208424
AATATTTTTGACGAAACTGAA_CTTGTTGCCGGTATTGATGGTGGTGGTAATACCAAT_GCTTTCCATCCGTCTACTGACCTGTATCCG	1	0.000208424
AATATTTTTGACGAAACTCGT_TTTGTTGCCAGTATTACTACTGGTGCTATTACCTAT_GCTGAATGGGGTAAAGACGTTCGTGCTGGTTCTACTGGTACTCGTTACTTTAAC	1	0.000208424
AATATTTTTGACGAAACTCGT_TTTGTTGCCACTATTAGTTTCGGTGCTACTACCAAT_GTTCATCGTGCTCCGATCGGTACTCATGGT	1	0.000208424
AATATTTTTGACGAAACTCAG_TTTGTTGCCGCTATTGATTTCGGTGGTACTACCTAT_GTTGACGACGGTCCGGACTACGCTTATGGT	1	0.000208424
AATATTTTTGACGAAACTATC_CTTGTTGCCGGTATTGGTTCTGGTGGTACTACCAAT_GTTACTCAGGGTTACTACGACTACTACGTTTACGACCTTCTG	1	0.000208424
AATATTTTTGACGAAACTACT_CTTGTTGCCGGTATTACTGCTGGTGCTAATACCAAT_GGTTCCGTTCTACCCGACTACTGCTTACACTTACCTTTAC	1	0.000208424
AATATTTTTGACGAAACTTTC_CTTGTTGCCAGTATTACTACTGGTGCTATTACCAAT_GCTGACTACAAAGCTGGTCGTCCGCAGACTCTGCGTCTTTGG	1	0.000208424
AATATTTTTGACGAAACTTTC_CTTGTTGCCGCTATTGCTATCGGTAGTACTACCAAT_GTTGTTGTTCGTGACCCGTGGGCTGACACTCAGCAGCTTGCT	1	0.000208424
AATATTTTTGACGAAACTTTC_TTTGTTGCCAGTATTAATCCGGGTAGTAGTACCAAT_GTTGAAGACCGTGGTCCGGACGTTTACGCTTACCGTCATCTG	1	0.000208424
AATATTTTTGACGAAATCACT_CTTGTTGCCACTATTGCTAAAGGTGCTAATACCTAT_GCTTACATCCAGGACTACGAATACTCTATCTACTACCATTAC	1	0.000208424
AATATTTTTGACGAAATGAC_CTTGTTGCCGCTATTGGTGTTGGTACTATTACCAAT_GTTTACACTCCGGACCGTCCGCGTCTTCTG	1	0.000208424
AATATTTTTGACGAAATCTTC_CTTGTTGCCGGTATTGGTCTGGGTGCTAGTACCTAT_GCTGAACGTCAGCAGGAAGCTATCGAATCTTCTGACCTTGGT	1	0.000208424
AATATTTTTGACGAAATCTTC_CTTGTTGCCGGTATTGATGAAGGTACTACTACCTAT_GTTGGTTCTGGTGTTGACCAGTACCAGGGTTACTTTGTT	1	0.000208424
AATATTTTTGACGAAATCTG_CTTGTTGCCGCTATTGCTGTTGGTGGTAGTACCTAT_GTTCGTGCTGGTGACTACCTGGTTTCTAAATACTCCTTGAC	1	0.000208424
AATATTTTTGACGAAATCTGG_CTTGTTGCCAGTATTACTTCTGGTGGTAGTACCAAT_GCTTGGGCTGGTTCTACTCGTGCTTTTCCG	1	0.000208424
AATATTTTTGACGAAATCTAC_TTTGTTGCCGGTATTACTCAGGGTACTAGTACCAAT_GTTGCTGACTGGCCGGACTACCTGCGTCGTTGGGGTCATACT	1	0.000208424
AATATTTTTGACCTGTCTTCT_TTTGTTGCCGCTATTAATACTGGTGCTAGTACCTAT_GCCTCGTGTTGGTGGTGACAACTACTTTGCT	1	0.000208424
AATATTTTTGACGAACGTAAC_TTTGTTGCCGGTATTGCTTACGGTACTAGTACCAAT_GTTGACTCTACTGCTCGTGTTTTCGCTGTTCTGGACTTTGTT	1	0.000208424
AATATTTTTGACGAACGTACT_CTTGTTGCCAGTATTAGTTACGGTGCTATTACCTAT_GCTGGTGACAAAGCTCTGCAGTACTATCTG	1	0.000208424
AATATTTTTGACCTGTGGTGG_TTTGTTGCCGGTATTACTGAAGGTGATAATACCAAT_GCTTACAAAGCTACTCGTTACTACGGTAACACTTCTCTTTCT	1	0.000208424
AATATTTTTGACCTGTGGTCT_CTTGTTGCCACTATTAATGACGGTACTAATACCTAT_GTTTACCTGGAAGACCGTCCGGCTCTTAAA	1	0.000208424
AATATTTTTGACCTGTGGTAC_TTTGTTGCCAGTATTGGTACTGGTGCTAGTACCTAT_GCTGACACTTGGCAAGGCTTTCATCCAGCGTACTACTCTTGAC	1	0.000208424
AATATTTTTGACCTGTGGTAC_TTTGTTGCCAGTATTAATGGTGGTGCTAGTACCAAT_GCTTACTACACTTACAACCCGTACTACCCGTACTCTTTTCGT	1	0.000208424
AATATTTTTGACCTGTGGTAC_TTTGTTGCCACTATTACTTACGGTACTATTACCAAT_GTTGCTTACCTGGCTGCTTCTACTTTTTCT	1	0.000208424
AATATTTTTGACCTGTGGTAC_CTTGTTGCCAGTATTACTGGTGGTAGTAATACCTAT_GCTTTCAAAGACGACGAAACTCCGTACACTTCTTGGGGTCATTAC	1	0.000208424
AATATTTTTGACCTGTGGGTT_TTTGTTGCCGGTATTGGTTACGGTGCTACTACCAAT_GTTTACCCGGACGACCCGGACTACTCTCGTTCTGAATATTTC	1	0.000208424
AATATTTTTGACCTGTGGGTT_TTTGTTGCCGGTATTGCTGACGGTGGTAATACCAAT_GCTGAAAACCAGTCTACTTCTCGTCATTAC	1	0.000208424
AATATTTTTGACCTGTGGGTT_TTTGTTGCCGCTATTGCTTACGGGGTATTACCAAT_GTTCGTGTTTACCCGGACTACTACCTTCCG	1	0.000208424
AATATTTTTGACCTGTGGGGT_TTTGTTGCCGGTATTGGTCAGGGTGCTAGTACCTAT_GTTTCTCGTGCTTACAACTTCGAACATATC	1	0.000208424
AATATTTTTGACCTGTGGGGT_CTTGTTGCCAGTATTAGTTTCGGTACTAGTACCAAT_GCTGGTTTCCTGTCTTACGACGTTTATACT	1	0.000208424
AATATTTTTGACCTGTGGGCT_TTTGTTGCCGGTATTAATGTTGGTGGTATTACCAAT_GTTATCATCGACTTCGCTTACCGTTATAAA	1	0.000208424
AATATTTTTGACCTGTGGGCT_CTTGTTGCCAGTATTAGTGACGGTACTACTACCAAT_GTTCTGGACTCTTCTTACCCGCTGTACGGTACTTCTCATAAC	1	0.000208424
AATATTTTTGACCTGTGGGCCT_CTTGTTGCCGGTATTGATTCTGGTGCTATTACCTAT_GTTCTGCCGGGTGGTCTGATCGGTGACGCTCAGCCGTATGAC	1	0.000208424
AATATTTTTGACCTGTGGGAC_CTTGTTGCCGGTATTGATGGTGGTGGTATTACCAAT_GTTGAAGACCGTCAGCATGTTGCTTATTTC	1	0.000208424
AATATTTTTGACCTGTGGGAC_CTTGTTGCCGCTATTGCTAACGGTAGTAGTACCAAT_GCTGACACTAAATACGGTGGTGCTCATGCT	1	0.000208424
AATATTTTTGACCTGTGGGAC_CTTGTTGCCAGTATTAATCTGGGTAGTAATACCTAT_GCTCGTGCTGTTTCTGACCGTACCTGCAGCATTATTAC	1	0.000208424
AATATTTTTGACCTGTGGTGG_TTTGTTGCCGGTATTACTGAAGGTGGTAATACCAAT_GCTTACAAAGCTACTAGTTACTACGGTAACACTTCTCTTTCT	1	0.000208424
AATATTTTTGACCTGTGGGAC_CTTGTTGCCACTATTGGTGACGGTGCTATTACCAAT_GCTTACATCACTGGTCGTTACGAACATACT	1	0.000208424
AATATTTTTGACCTGTGG_TTTGTTGCCAGTATTAGTGACGGTGCTAATACCTAT_GCTTCTGGTTCTTCTGTTGCTTCTCGTAAATCTGGTCATCTG	1	0.000208424
AATATTTTTGACCTGTTCAAC_TCGGTATTGGTACTGGTGGTACTACCTAT_GCTCTGATCCTGGCTCCGTCTGGTCGTTACTACGGTCTTTAC	1	0.000208424
AATATTTTTGACCTGTCTTCT_TTTGTTGCCAGTATTACTGACGGTACTACTACCAAT_GTTTCTTCTGACCTGACTATCGAATCTTCTGGTGACCATCAG	1	0.000208424
AATATTTTTGACCTGTCTTCT_TTTGTTGCCACTATTGCTGACGGTGGTAATACCAAT_GTTGTTGTTGCTTACCTGGCTTGGTTTGGT	1	0.000208424
AATATTTTTGACCTGTCTTCT_TTTGTTGCCACTATTACTTCTGGTGCTAGTACCAAT_GCTTCTCAGGACTACGTTTACTACGGTTCTTCTGTTTATGAC	1	0.000208424
AATATTTTTGACCTGTCTTCT_CTTGTTGCCGGTATTGATGTTGGTGCTATTACCTAT_GCTCTGGCTAAACCGTTCTCTCTGGGTTACTACGACCTTCCG	1	0.000208424
AATATTTTTGACCTGTCTTCT_CTTGTTGCCAGTATTGCTCGTGGTACTAATACCAAT_GCTTACCAGTACCCGGACTACTACGCTCGTGTTCTGTATATC	1	0.000208424
AATATTTTTGACCTGTCTTCT_CTTGTTGCCAGTATTGCTCGTGGTACTAATACCAAT_GCTTACCAGTACCCGGACTACTACGCTCGTGGTCTGTATATC	1	0.000208424
AATATTTTTGACCTGTCTTCT_CTTGTTGCCACTATTAATTCTGGTACTAGTACCAAT_GTTCGTACTTCTGGTTACACTGTTTATGTT	1	0.000208424
AATATTTTTGACCTGTCTTAC_TTTGTTGCCGGTATTACTCTGGGTGGTAATACCAAT_GCTCTGCGTATCACTATCGACACTCATGGT	1	0.000208424
AATATTTTTGACCTGTGGACT_TTTGTTGCCACTATTGGTCCGGGTAGTATTACCAAT_GTTTACGAAGGTTACTACGACTTCTATGAC	1	0.000208424
AATATTTTTGACCTGTGGATC_TTTGTTGCCGCTATTGGTGACGGTAGTAATACCAAT_GTTACTGCTATCTACTACCCGGACGTTGGTTCTTCTCATTGG	1	0.000208424
AATATTTTTGACCTGTGGCCG_CTTGTTGCCGCTATTGGTCATGGTAGTAATACCAAT_GCTGACGGTGAATCTTCTCTGTACGTTTTCCCGGGTTATACT	1	0.000208424
AATATTTTTGACCTGTGGCTG_CTTGTTGCCGCTATTGCTGGTGGTACTATTACCAAT_GTTTACCCGCTGGTTTCTGACTGGCTTCGT	1	0.000208424
AATATTTTTGACCTGTTCACT_TTTGTTGCCGCTATTAATTTCGGTGCTAATACCTAT_GTTAACTACACTGCTGTTACTCGTCATACT	1	0.000208424
AATATTTTTGACCTGTTCACT_TTTGTTGCCGCTATTAATGACGGTGCTAATACCAAT_GTTTCTTACGCTCCGCGTGTTGGTCATGCT	1	0.000208424
AATATTTTTGACCTGTTCACT_TTTGTTGCCAGTATTGATCAGGGTAGTATTACCTAT_GTTTCTTTCCG	1	0.000208424
AATATTTTTGACCTGTTCACT_TTTGTTGCCACTATTAGTCGTGGTAGTAGTACCAAT_GCTTCTGGTTACGCTCAGGTTTACGGTTGGGACCTGCATCTG	1	0.000208424
AATATTTTTGACCTGTTCAAC_TTTGTTGCCACTATTACTATCGGTGGTAGTACCAAT_GCTCGTGGTTCTTGGGGTTCTGCTTATGCT	1	0.000208424
AATATTTTTGACCTGTGTGAA_CTTGTTGCCAGTATTGATTACGGTGGTACTACCTAT_GCTTACTCTTTCGTTCTGTCTTCTTTTAC	1	0.000208424
AATATTTTTGACGAACGTACT_CTTGTTGCCAGTATTAATTACGGTACTAATACCTAT_GTTGACTCTCCGCTGGGTAACGGTGACTACATCACTCATGAC	1	0.000208424
AATATTTTTGACGAAACCCTG_TTTGTTGCCGCTATTGATTACGGTGCTAGTACCAAT_GTTCGTGACCTGTACTACCTGCGTTATGTT	1	0.000208424
AATATTTTTGACCTGTCTTAC_TTTGTTGCCGCTATTGCTGGTGCTACTACCTAT_GTTGAAGCTCGTATCACTCATGTTGACCGTCTGTGGCATACG	1	0.000208424
AATATTTTTGACGAACAGTAC_TTTGTTGCCGCTATTAATCCGGGTGGTAATACCAAT_GTTTCTTACCGTGACCGTAAAGACCATCCG	1	0.000208424
AATATTTTTGACGAACAGTAC_CTTGTTGCCGGTATTACTGCTGGTGGTATTACCTAT_GTTCGTACTATTGGTTACGAAGCTTGGTACTACCGTTATTCT	1	0.000208424
AATATTTTTGACGAACAGGTT_CTTGTTGCCACTATTAGTACTGGTGGTAATACCAAT_GTTACTGACCGTGAATACGACAACCATCAG	1	0.000208424
AATATTTTTGACGAACAGGGT_TTTGTTGCCACTATTGATCGTGGTAGTATTACCTAT_GTTTACACTTACCTGGACTGGTCTCTTATC	1	0.000208424
AATATTTTTGACGAACAGGGT_CTTGTTGCCGGTATTACTGCTGGTGGTAGTACCTAT_GCTTACGACACTGAAGAATACGTTTATGCT	1	0.000208424
AATATTTTTGACGAACAGGGT_CTTGTTGCCGCTATTGATGACGGTGCTACTACCAAT_GTTGGTCGTGACAAACGTCGTTGGCATCTG	1	0.000208424
AATATTTTTGACGAACAGGAC_TTTGTTGCCGCTATTGCTTCTGGTGGTATTACCAAT_GTTTCTGGTTACGTTGTTGACCATTACATCCGTCGTCTTCCG	1	0.000208424
AATATTTTTGACGAACAGGAC_TTTGTTGCCGCTATTACTCCGGGTACTAATACCTAT_GTTATCGCTAACGACGTTTCTGACCATTAC	1	0.000208424
AATATTTTTGACGAACCGCGT_CTTGTTGCCGCTATTACTTCTGGTACTAATACCAAT_GTTGCTTGGTGGTACTACGGTTACTATGGT	1	0.000208424
AATATTTTTGACGAACCGGAC_CTTGTTGCCACTATTAGTCGTGGTAGTATTACCTAT_GTTTGGGACAAACCGGGTGACGACCATTGG	1	0.000208424
AATATTTTTGACGAACCGGAC_CTTGTTGCCACTATTAGTCGTGGTAGTATTTCCTAT_GTTTGGGACAAACCGGGGGACGACCATTGG	1	0.000208424
AATATTTTTGACGAACCGGAC_CTTGTTGCCAGTATTAGTCGTGGTACTAGTACCAAT_GCTCAGATCCGTTACCAGGGTAAACATGAC	1	0.000208424
AATATTTTTGACGAACGTCCG_TTTGTTGCCGGTATTGCTACTGGTAGTAATACCAAT_GTTCCGTACGGTGGTGGTGTTTCTCATGGT	1	0.000208424
AATATTTTTGACGAACGTCAT_CTTGTTGCCAGTATTAGTTCTGGTGCTAGTACCAAT_GCTCGTTACGACGACGACTGGTCTGGTGCTTACTCTCATTAC	1	0.000208424
AATATTTTTGACGAACGTCAG_CTTGTTGCCACTATTGCTACTGGTACTATTACCTAT_GTTGAAGTTACTGCTCTGGTTTGGGACCGTGACGTTTATGAC	1	0.000208424
AATATTTTTGACGAACGTATC_TTTGTTGCCGGTATTGATTACGGTGGTAATACCTAT_GTTGTTCTGAAACAGTCTGGTACTCACT	1	0.000208424
AATATTTTTGACGAACGTACT_TTTGTTGCCGCTATTGATTCTGGTGGTAATACCAAT_GTTCCGGACTACCGTGACGGTCGTTTTGGT	1	0.000208424
AATATTTTTGACGAACAGTCT_CTTGTTGCCGCTATTAATATCGGTGGTATTACCTAT_GTTTACTTCTACTACGACGCTCCGTTTTCT	1	0.000208424
AATATTTTTGACGAAACTAAC_CTTGTTGCGCTATTAGTGACGGTGGTAATACCAAT_GTTGCTGACTACTCTGGTGACGGTCTTTGG	1	0.000208424
AATATTTTTGACGAACAGTCT_TTTGTTGCCGCTATTACTGGTGGTACTACTACCAAT_GTTTACGGTCAGCATATCTACGACCATTCT	1	0.000208424
AATATTTTTGACGAACAGTTC_CTTGTTGCCGCTATTAGTTACGGTACTACTACCAAT_GTTAACGTTCCGCAGTACGGTCCGCATCTG	1	0.000208424
AATATTTTTGACGAACATGAC_TTTGTTGCCGCTATTAATTACGGTGCTAGTACCAAT_GTTTCTGCCTTCTACACTACTTGCTTATCGT	1	0.000208424
AATATTTTTGACGAACCGCCG_TTTGTTGCCGGTATTAGTTTCGGTAGTAATACCAAT_GTTTACTACGAACCGGGTGACGAATACGCTGCTGTTTTTCAG	1	0.000208424
AATATTTTTGACGAACCGCCG_TTTGTTGCCAGTATTAATCCGGGTAGTAGTACCTAT_GCTGGTCGTCGTGTTGCTGGTACTTTTATC	1	0.000208424
AATATTTTTGACGAACCGATC_TTTGTTGCCGCTATTAGTATCGGTAGTACTACCTAT_GCTTGGGGTCCGTACGACAACTCTATCTCTCTACTATGGT	1	0.000208424
AATATTTTTGACGAACCGACT_CTTGTTGCCGGTATTAATTACGGTACTAATACCAAT_GTTCCGGTTATCTACGAATTCTTCGACGGTTCTTGGCATAAC	1	0.000208424
AATATTTTTGACGAACCGACT_CTTGTTGCCAGTATTAATTACGGTGCTAGTACCTAT_GCTTACTACGCTTACGACGTTTCTCTTTAC	1	0.000208424
AATATTTTTGACGAACCGAAC_TTTGTTGCCACTATTAATGACGGTGCTATTACCTAT_GTTCCGCGTTACATCTCTACTTACCATGAC	1	0.000208424
AATATTTTTGACGAACCGAAC_CTTGTTGCCACTATTACTGACGGTGGTAGTACCAAT_GCTACTCCGGACCGTGTTATCTACCTTGAC	1	0.000208424
AATATTTTTGACGAACCGAAA_TTTGTTGCCAGTATTGGTGGTGGTAGTAATACCTAT_GTTGACGGTGACGGTCGTCGTCCGCTTGTT	1	0.000208424
AATATTTTTGACGAACAT_TTTGTTGCCGCTATTAATATCGGTAGTACTACCTAT_TGG	1	0.000208424
AATATTTTTGACGAACATTAC_TTTGTTGCCACTATTGCTCCGGGTGCTATTACCAAT_GTTGCTGTTGTTGCTTCTGGTGTTTATCGT	1	0.000208424
AATATTTTTGACGAACATTAC_CTTGTTGCCAGTATTAATGACGGTACTAATACCAAT_GTTGACGTTTACGACTACGACTACCTTTCT	1	0.000208424
AATATTTTTGACGAACATTAC_CTGGTTGCCGCTATTGTTGCTGGTGGTAGTACCAAT_GCTGCTAACTTCATCTACAAAAAATTTTCT	1	0.000208424
AATATTTTTGACGAACATGCT_CTTGTTGCCAGTATTAGTCGTGGTACTATTACCAAT_GTTGGTGAAGACGCTTACTCTACTACTACCTGACTTATTAC	1	0.000208424
AATATTTTTGACGAACATGAC_CTTGTTCGGTGGTAGTATTACCAAT_GCTTACCCTACTGTTCAGCTGAACCATACT	1	0.000208424
AATATTTTTGACGAACAGGAC_CTTGTTGCCACTATTAATTACGGTGCTAGTACCAAT_GTGTTGACGTTCTTTCT	1	0.000208424
AATATTTTTGACGAACATCAG_TTTTGCCGCTATTAGTCAGGGTGCTAATACCAAT_GTTTCTGCTGGTGGTATCATCGACCTGGTTTCTTACCATGTT	1	0.000208424
AATATTTTTGACGAACAGTGG_TTTGTTGCCGCTATTAATAACGGTGGTACTACCTAT_GTTGGTTCTCAGTACAACGGTGCTTTTGAA	1	0.000208424
AATATTTTTGACGGTTCTTAC_TTTGTTGCCGCTATTGATTACGGTAGTAATACCTAT_GTTTACCTGGTTGACACTTACTACTATCCG	1	0.000208424
AATATTTTTGACTACGACGCT_TTTGTTGCCGGTATTAGTTGGGGTGGTACTCCCTAT_GTTTACCCGTACCTGGACACTCGTTCTAACCCGTTCTATGGT	1	0.000208424
AATATTTTTGACTACGACGCT_TTTGTTGCCGCTATTGCTTTCGGTGCTACTACCAAT_GCTCATTACGGTCTGCTGTACCAGCTTCAG	1	0.000208424
AATATTTTTGACTCTACTCTG_CTTGTTGCCGCTATTGATATCGGTAGTACTACCAAT_GTTCAGCCGGAACATTACGCTCGTCGTTGGGACTACCTTGGT	1	0.000208424
AATATTTTTGACTCTACTCGT_TTTGTTGCCGGTATTACTTACGGTGCTAGTACCTAT_GCTACTCCGCGTTTCATCTGGTGGTATCCG	1	0.000208424
AATATTTTTGACTCTACGGT_TTTGTTGCCACTATTAATCGTGGTACTATTACCAAT_GCTTGGACTGAATACCCGGACCATTTTCCG	1	0.000208424
AATATTTTTGACTCTACGCT_TTTGTTGCCACTATTGCTGTTGGTACTAGTACCTAT_GTTGGTGGTCAGCTGACTTTCTACGGTCAGGAACCGTATCGT	1	0.000208424
AATATTTTTGACTCTAAATGG_CTTGTTGCCACTATTAGTTACGGTAGTACTACCAAT_GTTGCTCAGCATTAC	1	0.000208424
AATATTTTTGACTCTAACGAC_CTTGTTGCCACTATTGATGGTGGTGGTAATACCACT_GCTGGTTACTACGTTAACCAGGACGACGAATGGTACTTTGAC	1	0.000208424
AATATTTTTGACTCTAACTAC_CTTGTTGCCACTATTAATTACGGTAGTATTACCTAT_GCTATCTACCGTTCTAAATTCTGGGACGGTGACTACCATCCG	1	0.000208424
AATATTTTTGACTCTACTCTG_TTTGTAGCCGGTATTGGTTTCGGTACTAATACCTAT_GCTCGTTCTAAAGTTACTCGTGGTCCGTACTACTGGTTTAAA	1	0.000208424
AATATTTTTGACTCTAACGGT_TTTGTTGCCGGTATTACTGGTGGTGGTACTACCTAT_GTTGGTTCTTACTACCTGTCTGGTCTTAAC	1	0.000208424
AATATTTTTGACTCTAACGGT_TTTGTTGCCGCTATTGCTCAGGGTGCTAGTACCTAT_GTTGACTCGTTTGGTACCAGCCGGCTATCTTCTACTATTAC	1	0.000208424
AATATTTTTGACTCTAACGGT_TTTGTTGCCGCTATTGCTCAGGGTGCTAGTACCTAT_GTTGACTCGTTTGGTACCACCCGGCTATCTTCTACTAATAC	1	0.000208424
AATATTTTTGACTCTAACGGT_TTTGTTGCCGCTATTACTCGTGGTGGTAATACCTAT_GTTAAAACTGTTGCTTCTATCCTGCTTTAC	1	0.000208424
AATATTTTTGACTCTAACGGT_CTTGTTGCCGCTATTGCTCAGGGTAGTATTACCTAT_GCTTCTCTGTCTGACCATGCTCAGCATGAC	1	0.000208424
AATATTTTTGACTCTAACGCT_CTTGTTGCCGGTATTAGTTACGGTGCTACTACCTAT_GCTCTGGACGTTAACGACGACTACCAGATCTCTGTTTATTGG	1	0.000208424
AATATTTTTGACTCTAACGCT_CTTGTTGCCGCTATTGGTGACGGTGGTAGTACCAAT_GCTACTTACCGTGGTCCGTCTTACCATACT	1	0.000208424
AATATTTTTGACTCTAACGAC_TTTGTTGCCGGTATTGCTATCGGTAGTAGTACCAAT_GTTCGTAACCGTGTTGTTGACCTGTACATCGTTGACCATCGT	1	0.000208424
AATATTTTTGACTCTAACGGT_TTTGTTGCCGGTATTACTCGTGGTGGTAATACCTAT_GTTAAAACTGTTGCTTCTATCCTGCTTTAC	1	0.000208424
AATATTTTTGACTCTACTCTG_TTTGTTGCCACTATTGCTATCGTTGGTAGTACCTAT_GTTTCTACTTCGCTCCGTACGACTCTAACCTGTCTTACGACTATGAC	1	0.000208424
AATATTTTTGACTCTACTCTG_TTTGTTGCCGCTATTAATTACGGTGGTAGTACCTAT_GCTAACTACATCTCTGCTCGTCATCTGGGTGACATCCATGGT	1	0.000208424
AATATTTTTGACTCTACTCTG_TTTGTTGCCGGTATTGGTTTCGGTACTAATACCTAT_GCTCGTTCTAAAGTTACTCGTGGTCCGTACTACTGGTTTAAA	1	0.000208424
AATATTTTTGACTCTACTGGT_CTTGTTGCCGCTATTGGTTACGGTGCTAGTACCTAT_GTTGTTAAAGACGACTGACTACTATGAC	1	0.000208424
AATATTTTTGACTCTACTGGT_CTTGTTGCCGCTATTACTCCGGGTGGTAATACCTAT_GTTCTGGTTGTTCGTCATGCTCTAACTCTCAGTACTTTTAC	1	0.000208424
AATATTTTTGACTCTACTGGT_CTTGTTGCCAGTATTGGTTGGGGTGCTAATACCAAT_GTTGACTTCGACCCGCGTCTGCATCATGAC	1	0.000208424
AATATTTTTGACTCTACTGGT_CTTGTTGCCAGTATTAGTTCGGTGGTAATACCTAT_GCTCCGCGTTACTCTTACGGTTCTGGCATGACGATTTCTG	1	0.000208424
AATATTTTTGACTCTACTGCT_TTTGTTGCCAGTATTGCTTACGGTGGTATTACCAAT_GTTGACGCTCCGACTTACACTCAGTTTGTT	1	0.000208424
AATATTTTTGACTCTACTGCT_CTTATTGCCACTATTAATTACGGTGGTACTACCAAT_GTTACTACTGGTGTTGACGGTTCTCTTGAC	1	0.000208424
AATATTTTTGACTCTACTGAC_TTTGTTGCCGGTATTGGTGACGGTGGTAGCACCAAT_GTTTTCGCTCCGTACGACACTGTTTTTGAC	1	0.000208424
AATATTTTTGACTCTACTGAC_TTTGTTGCCACTATTGGTTCTGGTAGTACTACCTAT_GCTTGGGCTGGTCAGTACCTGCCGCATGTT	1	0.000208424
AATATTTTTGACTCTACTGAC_TTTGTTGCCACTATTGGTGGTGGTAGTAGTACCAAT_GTTACTACTGTTGTTACTGGTGGTTTCTACGACGACCATGTT	1	0.000208424
AATATTTTTGACTCTACTGAC_TTTGTTGCCACTATTACTGACGGTACTAGTACCAAT_GTTTACTACTCTGACCGTGACGTTTACTCTACCAGCATGGT	1	0.000208424
AATATTTTTGACTCTACTGAC_TTTGTTGCCACTATAGTCCGGGTGGTAGTACCAAT_GTTGGTCAGTACACTTTCTCTACTGAAAACGGTGGTTATGAC	1	0.000208424
AATATTTTTGACTCTACTGAC_CTTGTTGCCGGTATTAATGACGGTAGTACTACCATT_GTTCCGTGGGGTGTTGAAGCTTACACTTTACGACGCTTATGTT	1	0.000208424
AATATTTTTGACTCTACTGAC_CTTGTTGCCGGATTGGTTACGGTAGTAATACCTAT_GCTTCTTTCAACCTGGTTGCTTGGTTTTCT	1	0.000208424
AATATTTTTGACTCTACTGAC_CTTGTTGCCAGTATTAATGCTGGTGGTACTACCTAT_GCTACTCCGACTGACAACTGGTCTTATGAA	1	0.000208424
AATATTTTTGACTCTACTGAA_TTTGTTGCCGGTATTGGTGACGGTGCTACTACCAAT_GCTTACGCTTACTTCCGTGGTGTTTTTATC	1	0.000208424
AATATTTTTGACTCTACTGAA_TTTGTTGCCGCTATTGCTGAAGGTAGTAGTACCTAT_GCTACTTCTCGTACTTTCAACTACTACATCTCTGGTCATGTT	1	0.000208424
AATATTTTTGACTCTACTCT_TTTGTTGCCGCTATTGATCTGGGTGGTAGTACCAAT_GCTGACTTCGGTTACTGGCGTCCGTCGACCTGGAACTTCCG	1	0.000208424
AATATTTTTGACTCTAACGAC_TTTGTTGCCGCTATTACTGACGGTGGTACTACCAAT_GTTCTGGGTGTTAAAAACCTGTACTATAAC	1	0.000208424
AATATTTTTGACTCTAACGAC_TTTGTTGCCAGTATTGGTTCTGGTGGTAATACCTAT_GCTAACACTCCGGACTACTACTTCCATACT	1	0.000208424
AATATTTTTGACTCTAACGAC_TTTGTTGCCAGTATTGGTTCTGGTGGTAATACCTAT_GCTAACACTCCGCACTACTACTTCCATACT	1	0.000208424
AATATTTTTGACTCTAACGAA_CTTGTTGCCGGTATTACTTACGGTGGTACTACCAAT_GTTCCGGGTGACAAACGTCGTGAATATGTT	1	0.000208424
AATATTTTTGACTCTACGAC_CTTGTTGCCAGTATTGGTACTGGTGCTACTACCAAT_GCTTACTACTACCCGTTCTCTCTGCATTGG	1	0.000208424
AATATTTTTGACTCTACGAC_CTTGTTGCCAGTATTACTGTTGGTGGTAGTACCTAT_GCTGACTACACTTCTGACATCGTTCATCAT	1	0.000208424
AATATTTTTGACTCTACGAC_CTTGTTGCCACTATTGGTCAGGGTAGTATTACCTAT_GTTCGTTACCGTGACGAACTGCTGCTTCCT	1	0.000208424
AATATTTTTGACTCTACGAC_ATTGTTGCCAGTATTACTGTTGGTGGTAGTACCTAT_GCTGACTACACTTCTGACATCGTTCATCAT	1	0.000208424
AATATTTTTGACTCTACGAA_TTTGTTGCCGCTATTAATGCTGGTGCTAGTACCAAT_GTTCCGCGTGGTGGTAACTACGACTTTCGT	1	0.000208424
AATATTTTTGACTCTACCTG_CTTGTTGCCACTATTAGTGTTGGTACTAGTACCAAT_GTTTGGTACATGTTCTGTACGTTCAGGGTGTTCGTCTTGAC	1	0.000208424
AATATTTTTGACTCTACCTCT_TTTGTTGCCGGTATTGGTCCGGGCGGTATTACCTAT_GTTTACGACCAGTTCTCTTTCTACTTTTAC	1	0.000208424
AATATTTTTGACTCTACCGT_TTTGTTGCCGGTATTGGTGCTGGTGCTAATACCTAT_GCTGACCTGTACCGTCAGTACCGTCCGTCTACTATCTTTACT	1	0.000208424
AATATTTTTGACTCTACCGT_CTTGTTGCCAGTATTGCTCTGGGTATAGTACCAAT_TTTACTACGACTCTGACTGGTACCCGGGTTACGAACATTAC	1	0.000208424
AATATTTTTGACTCTACATAC_TTTGTTGCCGGTATTACTGCAGGTGGTACTACCAAT_GTTCGTCATCTGGACAACCGTGACTCTCAGGAATGGTATTAC	1	0.000208424
AATATTTTTGACTCTACACT_TTTGTTGCCGGTATTGATACGGTGCTATTACCAAT_GTTACTCCTGGTATCCTGCCGGGTGTTCAGTACGTTTTTGCT	1	0.000208424
AATATTTTTGACTCTACACT_TTTGTTGCCGCTATTAATATCGGTACTAGTACCAAT_GCTGAAGGTGGTTGGCAGTACTGGCTTTAC	1	0.000208424
AATATTTTTGACTCTACAAA_TTTGTTGCCAGTATTACTGAAGGTGGTAATACCAAT_GCTTACGGTGACATCTGGTCTCAGCATGAC	1	0.000208424
AATATTTTTGACTCTACAAA_CTTGTTGCCAGTATTGATTACGGTGGTAGTACCAAT_GCTGACTGGTGGGACACTTACTCTTTTCTG	1	0.000208424
AATATTTTTGACTCTAACTGG_TTTGTTGCCGCTATTGATTACGGTGCTATTACCTAT_GCTGACTACTACATCTACTACCCGCATGAC	1	0.000208424
AATATTTTTGACTCTAACTGG_TTTGTTGCCGCTATTGATTACGGTGCTATTAACTAT_GCTGACTACTACATCTACTACCCGCATGAC	1	0.000208424
AATATTTTTGACTCTAACTC_CTTGTTGCCACTATTGGTTCTGGTACTACTACCTAT_GTTGAAATCAACCGTTACTGGCGTTTTTCT	1	0.000208424
AATATTTTTGACTCTACGAC_TTTGTTGCCACTATTGGTTACGGTGGTATTACCAAT_GTTTCTATCGAAGCTCGTTACCCGCATTTC	1	0.000208424
AATATTTTTGACTCTACTGGT_CTTGTTGCCGTATTAATACTGGTGGTACTACCAAT_GCTGGTACTTACAACACTCCGTTCCATTAC	1	0.000208424
AATATTTTTGACTCTACGAC_TTTGTTGCCGGTATTAGTGGTGGTAGTAATACCTAT_GTTTACAACGGTTACAACGACGACCTTCCG	1	0.000208424
AATATTTTTGACTCTAACTAC_TTTGTTGCCGCTATTGCTCGTGGTAGTACTACCAAT_GTTGCTGACCCGACTTCTACTTCTCCGTGGGCTCGTTATGGT	1	0.000208424
AATATTTTTGACTCTACGCT_CTTGTTATTACCTAT_GTTGAACAGTACGACACTGACTACTATTAC	1	0.000208424
AATATTTTTGACTCTAACCGT_TTTGTTGCCGGTATTGATTCTGGTGCTAGTACCTAT_GCTCCGGGTGGAGCTTACTACGGTTATACT	1	0.000208424
AATATTTTTGACTCTAACCCG_TTTGTTGCCACTATTGGTGGTGGTAGTAGTACCTAT_GCTTCTCGTATCGGTCAGATCGTTCCGACTGCTTACCTTGGT	1	0.000208424
AATATTTTTGACTCTAACCCG_CTTGTTGCCGGTATTGGTATCGGTGGTATTACCAAT_GCTTACACTTGCTGTTACTGTTACTGTTGACAACTGGTATGAC	1	0.000208424
AATATTTTTGACTCTAACCCG_CTTGTTGCCAGTATTACTCTGGGTAGTACTACCAAT_GTTTACTACCACTGGCGTTACGTTCATTAC	1	0.000208424
AATATTTTTGACTCTAACCAG_CTTGTTGCCACTATTAATGCTGGTGCTAGTACCTAT_GCTCATTACCGTTACTACTACGGTTATTCT	1	0.000208424
AATATTTTTGACTCTAACATC_TTTGTTGCCGCTATTAATAACGGTACTAATACCAAT_GTTCTGGAATACCTGTCTGCTGGTTTTGAC	1	0.000208424
AATATTTTTGACTCTAACATC_TTTGTTGCCACTATTACTTACGGTACTAATACCTAT_GCTGAAACTTACCAGGCTCCGTGGCGTGACTACCGTTTTTCT	1	0.000208424
AATATTTTTGACTCTAACATC_CTTGTTGCCAGTATTGGTTACGGTGGTAATACCAAT_GTTACTGACCAGTACTACAACTCTCATACT	1	0.000208424
AATATTTTTGACTCTAACACT_TTTGTTGCCACTATTACTGCTGGTACTAGTACCAAT_GTTGCTACTGGTCAGGACTCTTACCATTCT	1	0.000208424
AATATTTTTGACTCTAACACT_CTTGTTGCCGGTATTGATACTGGGGGTACTACCAAT_GTTAACGGTTACCGTCATTTCGGTCTGGGTCAGTCTTATGAC	1	0.000208424
AATATTTTTGACTCTAACACT_CTTGTTGCCAGTATTACTTCTGGTGCTAATACCAAT_GTTCCGCCGTCTTGGGCTCTGCCGTTTTGG	1	0.000208424
AATATTTTTGACTCTAACAAC_CTTGTTGCCAGTATTAATCGTGGTAGTAATACCTAT_GTTTTCACTACTTCTCCGCTGCCGCTTCAG	1	0.000208424
AATATTTTTGACTCTAAATTC_TTTGTTGCCACTATTAATGGTGGTAGTACTACCAAT_GTTGACGAACCGGACCAGGGTAACCTTTAC	1	0.000208424
AATATTTTTGACTCTAACTAC_CTTGTTGCCACTATTGATCGTGGTGCTACTACCTAT_GCTCTGTACACTCGTAACTACTACGACGCTCTGGGTTTTTCT	1	0.000208424
AATATTTTTGACTCTAACTAC_CTTGTTGCCGCTATTAGTGACGGTGCTAGTACCTAT_GCTTACGCTCGTGTGCTGTTACTCTTTAC	1	0.000208424
AATATTTTTGACTCTAACTAC_TTTGTTGCCAGTATTGCTCGTGGTGCTTACCTAT_GCTCTGCGTGACTTCTCTTACTACTTTCCG	1	0.000208424
AATATTTTTGACTCTACGCTG_CTTGTTGCCACTATTACTACTGGTAGTAGTACCTAT_GTTGACCGTATCCTGCCGGAAGAATACGACGAATATGTT	1	0.000208424
AATATTTTTGACTCTACTGGT_TTTGTTGCCAGTATTAGTTACGGTGCTAGTACCAAT_GCTTCTGGTGGTTACGCTCACTACTACGCTTTCTACCATTTC	1	0.000208424
AATATTTTTGACTCTACTGGT_TTTGTTGCCGCTATTGGTTACGGTGGTATTACCAAT_GTTTTCACTGGTGCTACTCAGACTCTTGAC	1	0.000208424
AATATTTTTGACTCTACTGGT_TTTGTTGCCGGTATTAATTACGGTAGTACTACCAAT_GCTCAGTACGCTGACCGTGGTCGTCATTAC	1	0.000208424
AATATTTTTGACTCGACTAC_TTTGTTGCCGCTATTGCTACTGGTGGTACTACCTAT_GCTGACTCTTGGGGTCTGGGTGACTACTCTTACTACTATTGG	1	0.000208424
AATATTTTTGACTCGACGTT_TTTGTTGCCGGTATTACTGACGGTAGTATTACCAAT_GTTCCGATCGCTTCTCGTTCTGGTTTTGCT	1	0.000208424
AATATTTTTGACTCGACGTT_TTTGTTGCCGCTATTGATGACGGTGGTAATACCAAT_GCTCAGTACTACCCGTCTGAATCTTGGGCTTCTCCGCATCTG	1	0.000208424
AATATTTTTGACTCGACGGT_TTTGTTGCCGCTATTGGTTACGGTAGTACTACCAAT_GTTCCGGGTTACACTTCTTTCGACCATCCG	1	0.000208424
AATATTTTTGACTCGACGGT_CTTGTTGCCGCGTGCTAGTACCAAT_GTTGACGACCTGTCTCGTGGTCGTGCTCAGTACCCGCATTAC	1	0.000208424
AATATTTTTGACTCGACGCT_TTTGTTGCCGCTATTACTCCGGGTAGTATTAACTAT_GTTGTTTCTTCTGACCTGGCTACTTTTACT	1	0.000208424
AATATTTTTGACTCGACGAC_TTTGTTGCCAGTATTAGTGACGGTACTAGTACCAAT_GTTCCGCCGGGTGGTCGTTACGGTCGTCTTGAC	1	0.000208424
AATATTTTTGACTCGACGAC_TTTGTTGCCACTATTAGTTACGGTACTATTACCAAT_GTTCTGGACGGTCTGCATGTTTACTTTGAC	1	0.000208424
AATATTTTTGACTCGACGAC_CTTATTGCCACTATTAATCAGGGTAGTAATACCAAT_GCTGCTCGTGAAGCTCGTATCAAAATCAACCAGCCGTTTTTC	1	0.000208424
AATATTTTTGACTCGACGAA_CTTGTTGCCGCTATTGCTGGTGGTGCTAGTACCTAT_GTTTACATCGACCTGGAATCTCTTTAC	1	0.000208424
AATATTTTTGACTCGACCG_TTTGTTGCCGCTATTGCTACTGGTGGTAGTACCTAT_GTTAACTACTACGGTTACCGTGCTTTTTGG	1	0.000208424
AATATTTTTGACTCGACATC_CTTGTTGCCAGTATTGGTTACGGTGCTAATACCAAT_GTTCAGCAGATCCTGGACTACTACGAACATTTCACTCATACT	1	0.000208424
AATATTTTTGACTCGACATC_CTTGTTGCCACTATTAGTCCGGGTAGTAATACCAAT_GCTACTGTTGACACTACTTACTCTCATCTG	1	0.000208424
AATATTTTTGACTCGACACT_TTTGTTGCCAGTATTGCTGACGGTACTACTACCAAT_GCTTGGGACTACCAGGTTGGTATCTACTACCCGCATTATGAC	1	0.000208424
AATATTTTTGACTCGAATAC_TTTGTTGCCAGTATTGGTGACGGTGCTAATACCTAT_GCTTACTTCCCGCATGGTACTGACCATGAC	1	0.000208424
AATATTTTTGACTCGAATAC_TTTGTTGCCAGTATTACTTACGGTGCTATTACCAAT_GCTCGTTACCGTCGTTGGACTGTTCATTTC	1	0.000208424
AATATTTTTGACTCGAAGGT_TTTGTTGCCGGTATTAATCGTGGTGCTAGTACCAAT_GCTCATTACAACGACGACGCTACTCATAAC	1	0.000208424
AATATTTTTGACTCGACTAC_TTTGTTGCCGCTATTGCTACTGGTGGTACTACCTAT_GCTGACTCTTGGGGTCTGGGTGGCTACTCTTACTACTATTGG	1	0.000208424
AATATTTTTGACTCGAAGCT_CTTGTTGCCGGTATTAGTCCGGGTAGCAGTACCAAT_GTTTACCATATCGAAGTTTACAACTATGGT	1	0.000208424
AATATTTTTGACTCGACTCT_CTTGTTGCCGGTATTAATCAGGGTAGTAGTACCAAT_GTTGCTTCTGTTCGTAACGACAACTTTCCG	1	0.000208424
AATATTTTTGACTCGACTTC_TTTGTTGCCAGTATTACTGGTGGTGGTAATACCAAT_GTTTGGAACTACCAGGCTGGTTACACTCATTACTACTATTTC	1	0.000208424
AATATTTTTGACTCCGAAGTT_TTTGTTGCCAGTATTGATCCGGGTACTAGTACCTAT_GCTTCTTCTGACGACTTCGGTCTGGCTATCCCGTACTTTCTG	1	0.000208424
AATATTTTTGACTCCCGTAC_TTTGTTGCCACTATTACTGACGGTACTACTACCAAT_GTTCATAACGTTGCTGACGTTGCTTATTAC	1	0.000208424
AATATTTTTGACTCCCGCGT_CTTGTTGCCAGTATTGCTGGTGGTAGTAATACCAAT_GTTCAGTACACATGGACTGCTCAGTTTTGG	1	0.000208424
AATATTTTTGACTCCCGACT_CTTGTTGCCAGTATTTGTTTCGGTACTAATACCTAT_GTTCTGGACGGTCTGGACGAAGCTTTTTAC	1	0.000208424
AATATTTTTGACTCCCGACT_CTTGTTGCCAGTATTAGTTTCGGTACTAATACCTAT_GTTCTGGACGGTCTGGACGAAGCTTTTTAC	1	0.000208424
AATATTTTTGACTCCCGACT_CTTGTTGCCACTATTAGTTTCGGTGCTAGTACCTAT_GCTCCGCAGTCTTCGTTGGTGACCATGAA	1	0.000208424
AATATTTTTGACTCCCGACT_CTTGTTGCCACTATTAGTTACGGTGCTAGTACCTAT_GCTCCGCAGTCTTCGTTGGTGACCATGAA	1	0.000208424
AATATTTTTGACTCCCAGGAC_TTTGTTGCCGCTATTGGTGGTGGTGCTAATACCAAT_GTTGACATCTCTACTTACGCTTACCATTAC	1	0.000208424
AATATTTTTGACTCCATTAC_TTTGTTGCCGGTATTGGTGCTGGTAGTAGTACCTAT_GTTACTCGTTCTACTTACGGTCGTCACTT	1	0.000208424
AATATTTTTGACTCCATTAC_TTTGTTGCCAGTATTGATCAGGGTGCTAATACCAAT_GCTGGTAACGGCGCTTCTGGTGGTTATGTT	1	0.000208424
AATATTTTTGACTCCATGAC_TTTGTTGCCACTATTAATTCTGGTAGTAGTACCAAT_GTTGGTCTGGGTGGTGCTGGTGCTGACATCCTGTGGCATGCT	1	0.000208424
AATATTTTTGACTCCATAAC_CTTGTTGCCGGTATTGCTTACGGTACTAGTACCTAT_GTTGGTCTGATCGACGACATCGACTTTCGT	1	0.000208424
AATATTTTTGACTCCATAAA_TTTGTTGCCGGTATTGATACTGGTACTAATACCAAT_GCTTCTTACATCGACTACCAGCCGCATAAC	1	0.000208424
AATATTTTTGACTCCTGGAC_CTTGTTGCCGCTATTGCTTACGGTGGTAGTACCTAT_GTTCATTACGACATCACTTCTGTTTATTCT	1	0.000208424
AATATTTTTGACTCCTGGAC_CTTGTTGCCGGTATTACTGACGGTAGTATTACCTAT_GCTCAGTTCTACTACCGTAACTTCCTGGCTTTCCGTCATGTT	1	0.000208424
AATATTTTTGACTCCTGGAC_TTTGTTGCCGCTAATAATTACGTTACTATTACCAAT_GTTGACGTTGACGACTAAGACTACTATGCT	1	0.000208424
AATATTTTTGACTCCTGTCT_TTTGTTGCCGCTATTGCTAAAGGTGGTAGTACCAAT_GCTGCTGGTTACCATTCTCGTTACTATGGT	1	0.000208424
AATATTTTTGACTCGACTCT_TTTGTTGCCACTATTGATTACGGTGCTAGTACCTAT_GTTATCGTTGGTACTCCGGGTTCTTACTCTTCTCCGTTTCTG	1	0.000208424
AATATTTTTGACTCTAACTCT_TTTGTTGCCGCTATTAATTTCGGTAGTACTACCTAT_GTTATCTCGACCAGAACCCTAACCTTGCT	1	0.000208424
AATATTTTTGACTCGAAATC_CTTGTTGCCGGTATTGGTACTGGTAGTATTACCAAT_GTTCTGTCTTACCTTATC	1	0.000208424
AATATTTTTGACTCGAAAAA_CTTGTTGCCGCTATTGATGTTGGTGCTAGTACCTAT_GTTGACGACGACAACTACGGTCTGTTTTAC	1	0.000208424
AATATTTTTGACTCTACTACT_TTTGTTGCCGGTATTGCTCAGGGTGGTAATACCAAT_GCTGACCGTGACTGGTACGGTTCTTTTTAC	1	0.000208424
AATATTTTTGACTCTACTACT_TTTGTTGCCGCTATTGATGTTGGTGCTACTACCAAT_GTTGGTCATGACCCGTACGACATCTTTCCG	1	0.000208424
AATATTTTTGACTCTACTACT_TTTGTTGCCGCTATTAGTTACGGTACTAATACCAAT_GCTGCTGACTACCCGACTACTTCTTCTGGTCCGACTCATTGG	1	0.000208424
AATATTTTTGACTCTACTACT_TTTGTTGCCAGTATTAATCAGGGTGGTAGTACCAAT_GTTTCTGACTACGACCTGACTAAAGGTACTGTTGGTTTTCCG	1	0.000208424
AATATTTTTGACTCTACTACT_TTTGTTGCCACTATTACTGACGGTGGTAATACCAAT_GCTGCTGCTTACTACGACCCGGTTCATTGG	1	0.000208424
AATATTTTTGACTCTACTACT_CTTGTTGCCGGTATTGCTCCGGGTGGTAATACCTAT_GCTCAGGGTTACTCTCCGGGTGGTCATGTT	1	0.000208424
AATATTTTTGACTCTACTAAC_TTTGTTGCCAGTATTAATTACGGTGCTAGTACCTAT_GCTCGTTTCGCTTCTTCTGTTGACGAAACTATCGACTTTTAC	1	0.000208424
AATATTTTTGACTCTACTAAC_CTTGTTGCCAGTATTAGTCGTGGTACTAGTACCTAT_GTTTCGCTTACCCGTCACTTACCTTATC	1	0.000208424
AATATTTTTGACTCTACTAAA_TTTGTTGCCGGTATTAATTCTGGTGCTATTACCAAT_GCTAAAGAAGCTCGTATCACTCGTCTGCTGGACTACCTTGCT	1	0.000208424
AATATTTTTGACTCTACTAAA_TTTGTTGCCAGTATTAGTAACGGTGCTAATACCAAT_GTTGGTGTTCCGTACGACGACGAAGACAACTACGCTTATTAC	1	0.000208424
AATATTTTTGACTCTACGTT_TTTGTTGCCGGTATTGCTCCGGGTGCTACTACCAAT_GTTGCTGATCTACTGCTCTGTACGACTTCCAGGACCATGGT	1	0.000208424
AATATTTTTGACTCTACGTT_TTTGTTGCCGGTATTAATTTCGGTGCTAGTACCTAT_GTTTCTTACTGGCTGGTTCCGGGACATCTACGACGACTTTTAC	1	0.000208424
AATATTTTTGACTCTACGGT_TTTGTTGCCGGTATTAGTCAGGGTAGTAATACCAAT_GTTGGTAACACTACTGACCGTCCGTTTTAC	1	0.000208424
AATATTTTTGACTCTACTCCG_CTTGTTGCCTCTATTAATTACGGTGGTAATACCAAT_GTTGACGACCGTTTCAAATACGTTGACGTTCCGTGGTATACT	1	0.000208424
AATATTTTTGACTCTACTCCG_TTTGTTGCCAGTATTAGTCTGGGTAGTAGTACCAAT_GTTGTTGCTTACATCCTGCCGAACCGTTACAACGAACATTCT	1	0.000208424
AATATTTTTGACTCTACTCCG_TTTGTTGCCAGTATTGCTGCTGGTGGTAGTACCAAT_GCTGTTCTGTCGTTTTCCG	1	0.000208424
AATATTTTTGACTCTACTCGT_CTTGTTGCCGCTTTAGTCCGGGTGGTACTACCTAT_GCCCGCATGTT	1	0.000208424
AATATTTTTGACTCTACGGT_CTTGTTGCCGCTATTAATAAGGTACTACTACCAAT_GCTCAGGACTACTACGGTCAGGCTATCACTAACCCGCATTAC	1	0.000208424
AATATTTTTGACTCGAAAAC_CTTGTTGCCGCTATTGGTTAGGTAGTAGTACCAAT_GCTCTGGTTTTCGAACATGAAGAACATTCTCTGCATGAC	1	0.000208424
AATATTTTTGACTCTACTAC_CTTGTTGCCACTATTGGTAAAGGTGGTACTACCTAT_GTTTACTACGACGACGAAGACGACGCTCGTGACTACCTTGTT	1	0.000208424
AATATTTTTGACTCTACTAC_TTTGTTGCCACTATTACTTTCGGTGGTAATACCAAT_GCTGACGGTGACGACCCGGTTTACTCTGCTTCTTCTTTTGTT	1	0.000208424
AATATTTTTGACTCCTTAC_CTTGTTGCCACTATTAGTCTGGGTACTAATACCTAT_GCTTGGGGTCTGGGTTTCGGTCCGCATTCT	1	0.000208424
AATATTTTTGACTCCTGTGG_TTTGTTGCCGGTATTGATACTGGTGGTAGTATTACCAAT_GTTGAAGCTCAGTACGGTTGGTCTTTCTTCCATTCTCTTTGG	1	0.000208424
AATATTTTTGACTCTAAATAC_TTTGTTGCCGCTATTACTCATGGTGGTATTACCTAT_GTTCCGATCACTACTTACCTGCCGCTTCCG	1	0.000208424
AATATTTTTGACTCTAAATAC_TTTGTTGCCGGTATTACTTCTGGTGCTAGTACCTAT_GTTTACAACTACGTTCGTGCTTCTCTTCAT	1	0.000208424
AATATTTTTGACTCCAGGAA_TTTGTTGCACTATTAATGCTGGTGCTATTACCAAT_GTTGTTCTGTACGGTGTTACTCGTTTTGCT	1	0.000208424
AATATTTTTGACTCTACTAC_CTTGTTGCCAGTATTACTGAAGGTAGTAATACCTAT_GCTTACTACGAAACTGACTACAAACTTGGT	1	0.000208424
AATATTTTTGACTCTACTCAT_TTTGTTGCCGCTATTGCTTTCGGTGCTAGTACCAAT_GCTTCTTCTCTGTACCCGTTCCAGTATTCT	1	0.000208424
AATATTTTTGACTCTACTCAT_TTTGATGCCGCTATTGCTTTCGGTGCTAGTACCAAT_GCTTCTTCTCTGTACCCGTTACAGTATTCT	1	0.000208424
AATATTTTTGACTCTACTCAT_CTTGTTGCCAGTATTACTTCTGGTGCTACTACCAAT_TACCGTGTTTATCCG	1	0.000208424
AATATTTTTGACTCTACTCAG_TTTGTTGCCGGTATTGATCTGGGTGCTAATACATAT_GTTCTGCGTCCGCTGAACTACTCTTTTCT	1	0.000208424
AATATTTTTGACTCTACTCAG_TTTGTTGCCACTATTACTGAAGGTAGTACTACCAAT_GTTTACGGTCCGGAAGAAATCCGTATCAAAGGTCTGTATTGG	1	0.000208424
AATATTTTTGACTCTACTCAC_TTTGTTGCCACTATTACTTCTGGTGCTATTACCTAT_GCTATCCGTTACGGTTCTCTGTCTGACTCTGGTTCTTTTCTGGAC	1	0.000208424
AATATTTTTGACTCTACTATC_TTTGTTGCCGGTATTACTTACGGTAGTAGTACCAAT_GCTTACGGTGACGACGACCGTACTTACTCTGACGTTCATGAC	1	0.000208424
AATATTTTTGACTCTACTATC_TTTGTTGCCAGTATTGCTTACGGTGGTAATACCAAT_GTTCGTACTCTGTACTTCCTGATCAACCATTTCCTGTATTAC	1	0.000208424
AATATTTTTGACTCTACTATC_CTTGTTGCCAGTATTAGTGGTGGTGGTATTACCTAT_GCTTACCTGGACGGTCTGCCGGACCATCTG	1	0.000208424
AATATTTTTGACTCTACTAC_TTTGTTGCCGGTATTAGTTCTGGTAGTAATACCAAT_GCTACTGACGGTTACCAGCTGGTTTATTAC	1	0.000208424
AATATTTTTGACTCTACTAC_TTTGTTGCCGCTATTAGTGGTGGTGCTACTACCAAT_GTTGACCCGGACTACTACGAAGCTCTTCCG	1	0.000208424
AATATTTTTGACTCTACTAC_CTTGTTGCCAGTATTAGTGACGGTAGTAGTACCAAT_GCTCGTTCTCGTGAAACTCCGTCTCTTACT	1	0.000208424
AATATTTTTGACTCTAACTCT_TTTGTTGCCAGTATTGCTTACGGTGCTACTACCAAT_GTTTCTTACGAAGTTCTGGACTTCCCGGACTACGTTTTTCAG	1	0.000208424
AATATTTTTGACTCTAACTCT_TTTGTTGCCACTATTGATCCGGGTGGTAGTACCAAT_GCTGTTTCTATCGGTATCGCTAAATATATC	1	0.000208424
AATATTTTTGACTCTAACTCT_CTTGTTGCCGCTATTGCTATCGGTAGTAGTACCAAT_GCTATCGAAGGTACTACTGACTTCTATGAC	1	0.000208424
AATATTTTTGACTACTGGGCT_TTTGTATCGTGGTACTAGTACCTAT_GCTCGTTTCTCTTACGTTTCTCGTGTTCCGGGTGACCATTCT	1	0.000208424
AATATTTTTGACTACTGGGCT_CTTGTTGCCGGTATTAGTCCGGGTACTATTACCAAT_GTTGTTGGTTACGTGACGGTGTTCATACC	1	0.000208424
AATATTTTTGACTACTGGGCT_CTTGTTGCCGGTATTACTGCTGGTACTACTACCTAT_GCTCTGTACTACTCTAAACGTCAGGTTTCTGACACTCTGGTTTTTGTT	1	0.000208424
AATATTTTTGACTACTGGGAC_TTTGTTGCCGGTATTGGTTACGGTACTATTACCAAT_GTTCCGCGTCTGCCGGGTGTTGGTGAAGGTTACATCCATATC	1	0.000208424
AATATTTTTGACTACTGGGAC_TTTGTTGCCGGTATTGATACCTGGTACTAGTACCAAT_GCTCCTGAATACATCTACACTTACCTTGAC	1	0.000208424
AATATTTTTGACTACTGGGAC_TTTGTTGCCAGTATTGGTTCTGGTGCTAATACCAAT_GTTGAAAACGACGTTTCTTACGTTTACACTGACGGTCATGAC	1	0.000208424
AATATTTTTGACTACTGGGAC_TTTGTTGCCAGTATTGCTAACGGTACTATTACCAAT_GTTCCGCGTCGTCGTTACTACGCTCATTCTCCGGCTCATAAA	1	0.000208424
AATATTTTTGACTACTGGGAC_TTTGTTGCCAGTATTGATCGTGGTACTAATACCAAT_GTTCGTGACTACCGTTTCCAGTACTATCAT	1	0.000208424
AATATTTTTGACTACTGGGAC_CTTGTTGCCGGTATTGCTGGTGGTACTAATACCAAT_GTTTGGCCGGACTACGACTCTTACTTTTAC	1	0.000208424
AATATTTTTGACTACTGGGAC_CTTGTTGCCGGTATTACTTTCGGTGGTAGTACCTAT_GTTTACAAATACTACATCGGTGGTCTTTAC	1	0.000208424
AATATTTTTGACTACTGGGAC_CTTGTTGCCGCTATTAGTGACGGTAGTATTACCTAT_GCTCAGTCCAGAACCAGTCTTACCATTAC	1	0.000208424
AATATTTTTGACTACTGGGAC_CTCGTTGCCGCTATTACTGGTGGTGCTAATACCAAT_GTTCGTAACCGTTACGAAGTTTACAACGTTTTCTCTTTTCTG	1	0.000208424
AATATTTTTGACTACTGGGAA_TTTGTTGCCGGTATTGCTTCTGGTGCTATTACCTAT_GTTTACGCTTACTACAACGCTGACTATTTC	1	0.000208424
AATATTTTTGACTACTGGGAA_TTTGTTGCCACTATTGGTGCTGGTAGTAGTACCAAT_GTTTGGGGTGGTCGTTACTCTGACTTTCGT	1	0.000208424
AATATTTTTGACTACTGGGAA_CTTGTTGCCGCTATTAATCAGGGTGGTACTACCAAT_GCTTCTTGAAACTTTCTCTGGCTTCGT	1	0.000208424
AATATTTTTGACTACTGGGAA_CTTGTTGCCAGTATTGATTGGGGTAGTAATACCAAT_GCTCATTACGCTCAGACTTTCGGTTACCGTTACTACTATCTG	1	0.000208424
AATATTTTTGACTACTGGGAA_CTTGTTCCCGCTATTAATAAGGGTGGTACTACCAAT_GCTTCTTGAAACTTTCTCTGGCTTCGT	1	0.000208424
AATATTTTTGACTACTGGGCT_TTTGTTCCATTGGTTCTGGTAGTACTACCTAT_GTTTACTCTGGTGCTTACGCTGTTCATCAG	1	0.000208424
AATATTTTTGACTACTGGCTG_TTTGTTGCCGGTATTGGTCATGGTGGTAGTACCAAT_TTACTCATATC	1	0.000208424
AATATTTTTGACTACTGGGCT_TTTGTTCTATTGGTTCAGGTAGTACTACCTAT_GTTTACTCTGGTGCTTACGCTGTTCATCAG	1	0.000208424
AATATTTTTGACTACTGGCCG_CTTGTTGCCAGTATTGGTGCTGGTACTAGTACCAAT_GTTGTTACTTACGACGACCTGGCTGACGTTCGTGTTTATAAC	1	0.000208424
AATATTTTTGACTACTGGGCT_TTTGTTGCCACTATTGGTGAAGGTGCTAATACCAAT_GTTTACGGTCCGTACGACGACGACCATTCT	1	0.000208424
AATATTTTTGACTACTCT_CTTGTTGCCAGTATTAGTGACGGTGGTAGTACCAAT_GTTTACTTCCGTTACCGTGACGCTCTTGGT	1	0.000208424
AATATTTTTGACTACTCT_CTTGTTGCCACTATTAGTTGGGGTGCTAGTACCAAT_GCTCATGGTCGTCAGCGTTACTACCATCGT	1	0.000208424
AATATTTTTGACTACTCTTTC_TTTGTTGCCGGTATTGCTCAGGGTACTAATACCAAT_GTTTTACTCTCGTCGTGAACATCTTGCT	1	0.000208424
AATATTTTTGACTACTCTTTC_TTTGTTGCCGGTATTGCTACTGGTGCTATTACCAAT_GCTCCGGACGTTCGTTACTACCGTCATGAC	1	0.000208424
AATATTTTTGACTACTCTTTC_TTTGTTGCCGGTATTAGTTGGGGTAGTAGTACCAAT_GTTCGTGCTGACGGTTCTCTGGACAACCGTGCTCCGCATTAC	1	0.000208424
AATATTTTTGACTACTCTTTC_TTTGTTGCCAGTATTAGTACTGGTGCTACTACCAAT_GTTACTTTCTTCACTTACGTTAAATACGGTTACTCTCCGTATCCG	1	0.000208424
AATATTTTTGACTACTCTTTC_CTTGTTGCCGCTATTGCTGTTGGTACTATTACCTAT_GCTGACCGTACTACTATCACTTACTACGAAATCGCTCTTGAC	1	0.000208424
AATATTTTTGACTACTCTTTC_CTTGTTGCCGCTATTAGTTACGGTGGTAATACCAAT_GTTACTGGTTACTACCATACTCTGCATGAC	1	0.000208424
AATATTTTTGACTACTCTTGG_TTTGTTGCCGCTATTGCTATCGGTGCTAATACCAAT_GTTGTTCATTACTCTTCTCGTAAACAGTTCGTTTACCTTTAC	1	0.000208424
AATATTTTTGACTACTCTTGGT_TTTGTTGCCACTATTGCTTCTGGTACTATTACCAAT_AC	1	0.000208424
AATATTTTTGACTACTCTTC_TTTGTTGCCGCTATTGGTACTGGTGCTAGTACCTAT_GTTCTGTACGGTAAAAACTGGGCTTATTAC	1	0.000208424
AATATTTTTGACTACTCTTC_TTTGTTGCCAGTATTGCTGCTGGTAGTACTACCTAT_GTTCATCAGGACAACTGGGTTCTTTTTTC	1	0.000208424
AATATTTTTGACTACTCTTC_TTTGTTGCCAGTATTGCTGCTGGTAGTACTACCTAT_GCTCATCAGGACAACTGGGTTCTTTTTTC	1	0.000208424
AATATTTTTGACTACTGGCAG_TTTGTTGCCAGTATTGCTGGTGGTGGTAGTACCAAT_GCTTCTTACGACCCGCAGTACGCTTTTATC	1	0.000208424
AATATTTTTGACTACTGGCAT_CTTGTTGCCACTATTACTGAAGGTAGTAATACCTAT_GTTCCGGTTGGTGGTACTGACGGTCGTCAGGACCGTTATTAC	1	0.000208424
AATATTTTTGACTACTGGCAT_TTTGTTGCCGGTATTGCTTACGGTGCTACTACCAAT_GCTGCTTACGCTACTTCTTACGGTAACCCGGACACTCATGTT	1	0.000208424
AATATTTTTGACTACTGGGCT_TTTGTTCTATTGGTTCTGGTAGTACTACCTAT_GTTTACTCTGGTGCTTACGCTGTTCATCAG	1	0.000208424
AATATTTTTGACTACTCT_CTTGTTGCCGGTATTGCTTACGGTAGTACTACCTAT_GCTGGTTACACTTCTGACGGTCCGTATGGT	1	0.000208424
AATATTTTTGACTACTGGCTG_TTTGTTGCCAGTATTGGTTGGGGTACTACTACCAAT_GTTCTGGTGGGGGGTGGTTACATCCATCCG	1	0.000208424
AATATTTTTGACTACTGGCGT_CTTGTTGCCAGTATTACTTACGGTAGTATTACCAAT_GCTCCGTACGACGGTGCTAACTCTACTTCGCTTCTCTTTAC	1	0.000208424
AATATTTTTGACTACTTCTC_TTTGTTGCCGCTATTAATATCGGTGGTACTACCAAT_GTTCGTGTTGACGCTCGTCCGTACTTTTTC	1	0.000208424
AATATTTTTGACTAC_CTTGTTGCCAGTATTGGTGACGGTAGTATTACCAAT_GCTTACCGTGTTTACTACTCTAAACGTTCTCGTTACTATTAC	1	0.000208424
AATATTTTTGACTAC_CTTGTTGCCAGTATTGCTAACGGTGCTACTACCAAT_GCTCCGGCTGTTTACTACGACGACTATGCT	1	0.000208424
AATATTTTTGACTACTTC_TTTGTTGCCGGTATTGCTGTTGGTAGTACTACCAAT_GTTTCTGACGGTTCTTACTACACTGACTCTGTTTACTTTCTG	1	0.000208424
AATATTTTTGACTACTTC_TTTGTTGCCGGTATTAGTGACGGTGGTACTACCAAT_GCTTACGACCGTTGGGCTACTTACTTATGTT	1	0.000208424
AATATTTTTGACTACTTC_TTTGTTGCCGCTATTACTGTTGGTGGTACTACCAAT_GCTGACATCGACTTCTTCCCGTACCATCGTCTGGGTCATCAT	1	0.000208424
AATATTTTTGACTACTTC_TTTGTTGCCGCTATTACTCGTGGTAGTAATACCTAT_GCTTACCAGGCTACTTCTAAATGGGGTAACGACACTCATTAC	1	0.000208424
AATATTTTTGACTACTTC_CTTGTTGCCGGTATTGGTGACGGTAGCTACTACCTAT_GTTTCTTACTACCCGCGTTACCATTACCGTGAATACCTTGTT	1	0.000208424
AATATTTTTGACTACTTCTTC_TTTGTTGCCAGTATTGGTTCGGTGGTATTACCTAT_GCTTCTTCTTCACTTACGTTCGTCTTGTT	1	0.000208424
AATATTTTTGACTACTTCTTC_TTTGTTGCCACTATTGGTGTTGTTGGTGGTAGTACCTAT_GCTTCTGTCCGTTACTCGGTCTTGCT	1	0.000208424
AATATTTTTGACTACTTCTTC_CTTGTTGCCAGTATTGCTCGTGGTGGTAATACCAAT_GTTGACCCTGGACCGTACTTCTGACCCGCTGCGTAACCATGTT	1	0.000208424
AATATTTTTGACTACTTCTGG_TTTGTTGCCAGTATTACTGTTGGTACTAGTACCAAT_GCTCTGGGTGGTGCTACTTCGGTTACATCGGTGGTCATACT	1	0.000208424
AATATTTTTGACTACTTCTGG_CTTGTTGCCGGTATTGATCAGGGTGGTATTACCTAT_GTTCAGGACGTTCAGGCTTCTTTCGCTTCTTACTATTAC	1	0.000208424
AATATTTTTGACTACTTCTC_TTTGTTGCCGCTATTGCTCGTGGTACTAATACCAAT_GCTGACTACAACGTTCAGCGTGACCATCGT	1	0.000208424
AATATTTTTGACTCAAAGGT_CTTGTTGCCGGTATTACTCTGGGTGCTAGTACCTAT_GCTCGTGTTTACGTTTGGGGTCGTTACCCGTACTCCTTACT	1	0.000208424
AATATTTTTGACTCAACAAC_TTTGTTGCCGGTATTACTACTGGTACTATTACCTAT_GCTGAAGACGACTCTTACTCTAACCTTCTG	1	0.000208424
AATATTTTTGACTCAACACT_TTTGTTGCCACTATTGGTGACGGTACTACTACCAAT_GCTTCTATCCGTTACACTCCGGACACTGACCCGTACTATGCT	1	0.000208424
AATATTTTTGACTAC_CTTGTTGCCGCTATTGATGGTGGTACTAATACCAAT_GTTTACATCGACTACGACCATCGTCAT	1	0.000208424
AATATTTTTGACTACTGGCTG_TTTGTTGCCACTATTGGTTACGGTAGTAATACCTAT_GTTGACCTGTCTACTGGTGTAAATTTTGG	1	0.000208424
AATATTTTTGACTAC_CTTGTTGCCGCTATTGCTGCTGGTGCTACTACCTAT_GCTGACGGTTACACTAAACTGCTGGGTCTGGACTCTCTTCAG	1	0.000208424
AATATTTTTGACTAC_TTTGTTGACAGTATTGCTTACGGTGGTAGTACCAAT_GCTTGGTACTACTCTGAAGGTCCGGGTCTGTACTACCATAAC	1	0.000208424
AATATTTTTGACTACTGGCCG_TTTGTTGCCTGTATTGGTTACGGTACTACTACCTAT_GTTGCTCGTTACGAAGGTCCGTACCATGAC	1	0.000208424
AATATTTTTGACTACTGGCCG_TTTGATGCCGGTATTGCTTACGGTAGTAGTACCAAT_GCTGCTGAACATTTCCGTTACCAGCATACT	1	0.000208424
AATATTTTTGACTACTGGCCG_CTTGTTGCCAGTATTGGTGGTGGTACTATTACCAAT_GTTTGGGGTGTTGTCTACTTCACTTTTTC	1	0.000208424
AATATTTTTGACTACTTCACT_TTTGTTGCCAGTATTGCTATCGGTAGTACTACCTAT_GTTCCGTACACTAACTCTCCGTGGCTGTACTCTTTCCTTGCT	1	0.000208424
AATATTTTTGACTACTTCATC_CTTGTTGCCGGTATTGGTGCTGGTACTATTACCAAT_GTTCTGGCTTCTTCTGGTGCTGACTATCCT	1	0.000208424
AATATTTTTGACTCCAACGCT_TTTGTTGCCGCTATTGGTATCGGTGCTATTACCAAT_GCTCTGGGTGGTTACCAGTTCGACCATGGT	1	0.000208424
AATATTTTTGACTAC_CTTGTTGCCGCTATTGCTACTGGTGCTACTACCTAT_GCTGACGGTTACACTAAACTGCTGGGTCTGGACTCTCTTCAG	1	0.000208424
AATATTTTTGACTATTGGTCT_CTTGTTGCCGCTATTAGTGGTGGTACTACTACCAAT_GTTGCGGGTTACTACTCTGAAGACGTTTACACTGCTCTTGAC	1	0.000208424
AATATTTTTGACTATTCTCGT_CTTGTTGCCAGTATTAATACTGGTGGTATTACCAAT_GTTAACCCGACTTACTACGGTGACTTTTAC	1	0.000208424
AATATTTTTGACTATGCTATC_CTTGTTGCCACTATTGATTGGGGTGCTAATACCAAT_GCTTACGTTGACAAACGTGGTACTCATCTG	1	0.000208424
AATATTTTTGACTATGACTTC_TTTGTTGCCACTATTGATCTGGGTGCTATTACCAAT_GTTGCTAACACTGGTGGTTACTACCATTCT	1	0.000208424
AATATTTTTGACTATCTGTT_CTTGTTGCCGGTATTAATTACGGTGCTAATACCAAT_GTTTGGGCTTACGGTGTTTTCCATCTG	1	0.000208424
AATATTTTTGACTATCGTGAC_TTTGTTGCCGGTATTAATAACGGTGCTAGTACCAAT_GTTCTGCCGGCTTACAACGTTCCGGACAAACGTATCTATGCT	1	0.000208424
AATATTTTTGACTAGTGGGCT_TTTGTTGCCACTATTAGTTACGGTGCTAATACCAAT_GTTGACGTTATCCAGTACGGTGACTATAAC	1	0.000208424
AATATTTTTGACTAGACTTTC_CTTGTTGCCAGTATTACTTACGGTGGTATTACCAAT_GTTGGTCGTCCGGACCTGACTCATCATCTG	1	0.000208424
AATATTTTTGACTAC_TTTGTTGCCGGTATTAGTCGTGGTGGTACTACCTAT_GTTACTTACTTCTACTACGGTATCCTTGGT	1	0.000208424
AATATTTTTGACTAC_TTTGTTGCCGCTATTGCTTCTGGTGCTAGTACCTAT_GTTGCTGAACAGTGGGACGGTCGTTACCTGTCTGCTTATCTG	1	0.000208424
AATATTTTTGACTAC_CTTGTTGCCGGTATTGGTGCTGGTGCTAATACCAAT_GCTCCGGACCTGGTTCGTCATACTTTTGAC	1	0.000208424
AATATTTTTGACTCGAC_TTTGTTGCCACTATTGGTGTTGGTGGTATTACCTAT_GTTTACCCGCTGTCTGACTTCGACCTTGCT	1	0.000208424
AATATTTTTGACTACTCT_TTTGTTGCCACTATTAATGGTGGTGGTAATACCTAT_GTTTCTGTTCGTCGTTACCCGCAGTTCGGTCTGCTGCATGCT	1	0.000208424
AATATTTTTGACTACTCT_TTTGTTGCCGGTATTGGTGTTGGTGCTAATACCTAAT_GTCCGTCTCTTGAC	1	0.000208424
AATATTTTTGACTACTGGGCT_TTTGTTGCCGGTATTGATTACGGTGCTACTACCAAT_GCTACTACTGACGACGACCGTTACCATAAC	1	0.000208424
AATATTTTTGACTACTGGTAC_CTTGTTGCCACTATTGGTTACGGTGCTAGTACCAAT_GTTTACCGTCGTTACACTGACGACCTTAAC	1	0.000208424
AATATTTTTGACTACTGGTAC_CTTGTTGCCACTATTGGATACGGTGCTAGTACCAAT_GTTTACCGTCGTTACACTGACGACCTTAAC	1	0.000208424
AATATTTTTGACTACTGGGTT_TTTGTTGCCGGTATTACTGCTGGTAGTACTACCAAT_GTTCGTTACACTCGTGACCTGGACGACGCTGGTCAGTATTAC	1	0.000208424
AATATTTTTGACTACTGGGTT_TTTGTTGCCGCTATTGGTTCTGGTGCTACTACCTAT_GCTTACTACCGTTACGACGAAGGTTGGGCTGTTTACCATCAT	1	0.000208424
AATATTTTTGACTACTGGGTT_TTTGTTGCCAGTATTAATTACGGTACTACTACCTAT_GTTCCGCTGGTTGTTCCGGAATACTATGAA	1	0.000208424
AATATTTTTGACTACTGGGTT_TTTGTTGCCAGTATTAATGCTGGTAGTAGTACCAAT_GCTCGTCCGCCGACTGGTACTCATCATCCG	1	0.000208424
AATATTTTTGACTACTGGGTT_CTTGTTGCCGGTATTAATGACGGTGCTAGTACCAAT_GCTCGTGTTGGTATCTCTCTGGACCATGCT	1	0.000208424
AATATTTTTGACTACTGGGTT_CTTGTTGCCGGTATTAATGACGGTGCTAGCACCAAT_GCTCGTGTTGGTATCTCTCTGGACCATGCT	1	0.000208424
AATATTTTTGACTACTGGGTT_CTTGTTGCCACTATTACTGCTGGTACTAGTACCTAT_GTTGACGAAGAAGCTCCGGAATGGTACTACGCTAAACATTGG	1	0.000208424
AATATTTTTGACTACTGGGGT_TTTGTTGCGCTATTGGTTCTGGTAGTAGTACCAAT_GCTGAATCTGTTGACTCTCGTTACAACACTCTGGACTATGCT	1	0.000208424
AATATTTTTGACTACTGGGGT_TTTGTTGCCGGTATTAGTTACGGTAGTATTACCAAT_GCTGGTCCGGACCGTCCGTACGGTAACTACGACCTGCATTAC	1	0.000208424
AATATTTTTGACTACTGGGGT_CTTGTTGCCGCTATTACTGCTGGTACTAATACCAAT_GCTCCGTACCGTACTCCGGCTTACTTTTGG	1	0.000208424
AATATTTTTGACTACTGGGGT_CTTGTTGCCAGTATTGGTTACGGTGGTACTACCAAT_GTTCCGGTTATCTACACTGTTGAAATCTCTTCTGCTCATGGT	1	0.000208424
AATATTTTTGACTACTGGTAC_TTTGTTGCCGCTATTGCTGGTGGTAGTAGTACCTAT_GTTGCTAAAGGTGACTACGGTTACGGTGGTACTGACTTTGTT	1	0.000208424
AATATTTTTGACTACTGGTAC_TTTGTTGCCGCTATTGGTTCTGGTGCTAGTACCTAT_GTTGGTGGTGCTGGTCAGATCCGTCATTAC	1	0.000208424
AATATTTTTGACTACTGGTAC_TTTGTTGCCGGTATTAATGAAGGTGCTACTACCTAT_GCTACTCCGACTACTGGTTACAACGACCATGGTTACCATTAC	1	0.000208424
AATATTTTTGACTACTGGTAC_CTTGTTGCCAGTATTAATTACGGTACTAGTACCAAT_GCTTACATCCTGTACTACCTGTACACTGGTACTGGTCTTGCT	1	0.000208424
AATATTTTTGACTACTGGTAC_TTTGTTGCCGGTATTGGTCCGGGTAGTACTACCAAT_GCTGACTACTACGACGGTTACCAGGTTTCTACTCTGTTTTTC	1	0.000208424
AATATTTTTGACTACTGGTAC_CTTGTTGCCAGTATTACTCATGGTACTACTACCAAT_GCTATCTACCGTGAACCGATCAACGGTTACCGTGACTATTTC	1	0.000208424
AATATTTTTGACTACTGGTAC_CTTGTTGCCGCTATTAGTTGGGGTGGTAGTACCTAT_GCTATCGAAAAAGGTGGTTCTTACCGTGACCATGGTCATCATGAC	1	0.000208424
AATATTTTTGACTCTAACTCT_CTTGTTGCCGCTATTACTTCTGGTGGTAGTACCAAT_GTTGACGACCTGACTTACACTGACCTGAAACATTACCATGCT	1	0.000208424
AATATTTTTGACTCTAACTCT_CTTGTTGCCAGTATTGATGAAGGTGCTAATACCAAT_GCTACTTACTACTGGATCGAACCGGACCTGACTCATTC	1	0.000208424
AATATTTTTGACTCTAACTAC_TTTGTTGCCGCTATTGCTTCTGGTGCTACTACCTAT_GCTTCTGGTGCTGCTCATGGTTTCATCGACGACCCGCTTACT	1	0.000208424
AATATTTTTGACTCCAGGCT_CTTGTTGCCGGTATTGGTGACGGTGGTACTACCAAT_GCTGAACCGGTTCGTTACCGTGGTCTTTAC	1	0.000208424
AATATTTTTGACTCCAGACT_TTTGTTGCCGGTATTAGTTGGGGTAGTAATACCAAT_GTTTCTACTGGTCTGGTTATCTCTTACACTCTGGTTTATACT	1	0.000208424
AATATTTTTGACTCTACTGTTT_CTTGTTGCCGGTATTAGTCGTGGTGCTACTACCAAT_GTTAAACGTCGTTACCTGGTTCCGGCTGTTGACATCTTTGAC	1	0.000208424
AATATTTTTGACTACTGGTAC_CTTGTTGCCAGTATTAATTGGGGTGGTACTACCTAT_GCTCAGGGTACTCAGCCGTCTCAGTCTTTCTCTGACCTTCCG	1	0.000208424
AATATTTTTGACTACTGGTAC_TTTGTTGCCAGTATTGGTTGGGGTAGTAATACCTAT_GCTTGGGGTGCTGGTCTGTACGTTGGTTTCCCGTACTATGGT	1	0.000208424
AATATTTTTGACTACTGGTAC_TTTGTTGCCAGTATTGGTGACGGTACTAATACCAAT_GCTCGTAACCTGGCTTACAACACTACTGTTTACCCGCTTGGT	1	0.000208424
AATATTTTTGACTACTGGTAC_TTTGTTGCCAGTATTACTTTCGGTAGTAATACCAAT_GTTATCAAAACTACTGGTGACCAGTTTAAA	1	0.000208424
AATATTTTTGACTACTGGTAC_TTTGTTGCCAGTATTACTTACGGTAGTACTACCAAT_GCTGTTTACGGTTACGCTGTTGACATCGACGAAGACTATCCG	1	0.000208424
AATATTTTTGACTACTGGTAC_TTTGTTGCCACTATTGGTTCTGGTGGTAGTACCTAT_GTTACTCCGGCTCAGTACGCTACTCTTTAC	1	0.000208424
AATATTTTTGACTACTGGTAC_TTTGTTGCCACTATTGGTTCTGGTGGTAATACCAAT_GCTCGTCCGGACGGTGCTAAATACGACCGTGGTGTTTTTCAG	1	0.000208424
AATATTTTTGACTACTGGTAC_TTTGTTGCCACTATTAGTGGTGGTACTAGTACCTAT_GCTGACGTTGTTGTTCAGCGTCGTTTTGCT	1	0.000208424
AATATTTTTGACTACTGGTAC_TTTGTAGCCGGTATTGATGTTGGTGCTACTACCAAT_GCTCAGGACGAAAAACCGGGTCGTGTTTGGGACGGTCATGCT	1	0.000208424
AATATTTTTGACTACTGGTAC_CTTGTTGCCGGTATTGCTCCGGGTAGTATTACCTAT_CTTCTTCTGAAGGTGCTGACAACTGGTACTACTACCATTCT	1	0.000208424
AATATTTTTGACTACTGGTAC_CTTGTTGCCGCTATTGGTTCTGGTGGTAGTACCAAT_GCTCCGTACTACTCTACGACATCTTTGGT	1	0.000208424
AATATTTTTGACTACTGGTAC_CTTGTTGCCAGTATTAGTTGGGGTACTAATACCTAT_GCTGAACATATCAACTACGTTGTTTTTGCT	1	0.000208424
AATATTTTTGACTACTCT_TTTGTTGCCGCTATTACTCGTGGTGCTAGTACCTAT_GCTGCTGTTCGTTACTCTTCTCGTTTTGTT	1	0.000208424
AATATTTTTGACTACTTCACT_CTTGTTGCCGGTATTACTTACGGTACTAATACCAAT_GTTTTCGAAACTGACTCTGGTGGTTTTTAC	1	0.000208424
AATATTTTTGACTACTTCAAC_TTTGTTGCCAGTTTTAATTACGGTGCTATTACCTAT_GTTGGTGAAGAACCGCTGTGGTCTTTTGAC	1	0.000208424
AATATTTTTGACTACTGGTCT_CTTGTTGCCAGTATTGATTACGGTAGTATTACCTAT_GTTGACTACACTGGTGGTTACCGTTATGAA	1	0.000208424
AATATTTTTGACTACTGGTCCT_CTTGTTGCCGGTATTAGTGACGGTGCTATTACCTAT_GTTACTTACTGGTACGCTGGTTACTTTGGT	1	0.000208424
AATATTTTTGACTACTGGTAC_TTTGTTGCCGGTATTGGTTCGGTAGTAATACCAAT_CCGGTTTACGATGAACGTTGGCGTTTTTAC	1	0.000208424
AATATTTTTGACTACTGGGGT_CTTGTTGCCAGTATTGGTTACGGTGGTACTACCAAT_GTTCCGGTTATCTACACTGTTCAAATCTCTTCTGCTCATGGT	1	0.000208424
AATATTTTTGACTACTGGGCT_TTTGTTGCCAGTATTGGTTCTGGTGGTATTACCTAT_ACGGTTAGGAACATGGT	1	0.000208424
AATATTTTTGACTACTTCATC_CTTGTTGCCGCTATTGGTTTCGGTGGTAGTACCAAT_GTTTCTCCGGTTACTCAGATCGCTGACCTGGCTTACCTTTAC	1	0.000208424
AATATTTTTGACTACTCT_TTTGTTGCCACTATTAATGACGGTACTAATACCAAT_GCTGTTCCGGCTCAGCAGTACGCTTTTTC	1	0.000208424
AATATTTTTGACTACTGGATC_CTTGTTGCCGGTATTGGTGGTGGTGCTAGTACCAAT_GTTGACGTTGACGTTAACTACCGTCTTTAC	1	0.000208424
AATATTTTTGACTACTGGACT_TTTGTTGCCGGTATTACTTCTGGTAGTACTACCAAT_GCTAACGGTGTTTACTTCTTCGTTGGTCGGGACACTCATAAA	1	0.000208424
AATATTTTTGACTACTGGACT_TTTGTTGCCGCTATTAATGCTGGTGCTAATACCAAT_GCTTACGACGGTCAGACTTGGTACTTCATCGGTAAACATTAC	1	0.000208424
AATATTTTTGACTACTGGACT_TTTGTTGCCAGTATTACGTTGGTAGTAATACCAAT_GTTGTTGTTGAACAGTACGACGACTTTTAC	1	0.000208424
AATATTTTTGACTACTGGACT_CTTGTTGCCGGTATTAATTACGGTGGTAGTACCAAT_GTTCGTGTTGACGACGACTCTGCTCATTAC	1	0.000208424
AATATTTTTGACTACTGCTGG_TTTGTTGCCGCTATTGCTGCTGGTAGTAATACCTAT_GCTTGGACTTACGGTATCGACCAGATCCAGGACGACTATGAC	1	0.000208424
AATATTTTTGACTACTGCTGAC_TTTGTTGCCGGTATTGCTACTGGTAGTAGTACCAAT_GTTGACGCTTACCGTGACGCTGAATATACT	1	0.000208424
AATATTTTTGACTACTGCAAT_CTTGTTGCCGCTATTTGTATCGGTGGTAGTACCAAT_GTTCAGGACTGACGTTCGTGACAACAAACCGGTTTACTATTAC	1	0.000208424
AATATTTTTGACTACTGAC_TTTGTTGCCGCTATTGATGACGGTACTACTACCAAT_GATCGTGAAACTACTGGTCCGCTGTTTGTT	1	0.000208424
AATATTTTTGACTACTCT_TTTGTTTGCCGGTATTACTTCTGGTAGTAGTGCCTAT_GTTCCGGAATCTGACTACTACGGTCTTCGT	1	0.000208424
AATATTTTTGACTACTGGTCT_CTTGTTGCCAGTATTGCTGACGGTGGTAGTACCAAT_GCTCTGCTGATCCAGTACACTTACGGTATCCTGGTTTTTTAC	1	0.000208424
AATATTTTTGACTACTTCACT_CTTGTTGCCGCTATTAGTATCGGTAGTAATACCAAT_GTTGTTAACCTGGACCGTTACTACTACGCTCCGCAGTATTCT	1	0.000208424
AATATTTTTGACTACTGGTCT_CTTGTTGCCGGTATTGATGACGGTGCTAATACCAAT_GTTTACGACTCTTACTCTACTCTGGTTCGTGACCGTCTTGCT	1	0.000208424
AATATTTTTGACTACTGGTCT_TTTGTTGCCACTATTGCTTCTGGTGGTATTACCAAT_GCTTACAAAGCTGTTTACCCGGACCATCGTCGTGGTCATTGG	1	0.000208424
AATATTTTTGACTACTTCAAC_CTTGTTGCCGCTATTACTGCTGGTAGTATTACCAAT_GTTTACGGTGTTTACGACACTGCTTATCCG	1	0.000208424
AATATTTTTGACTACTTCAAC_CTTGTTGCCAGTATTAATCGTGGTGCTAATACCTAT_GTTCAGTACGGTGAAGGTCCGTTCCATGGT	1	0.000208424
AATATTTTTGACTACTTCAAC_CTTGTTGCCAGTATTAATCACGGTGGTAGTACCAAT_GCTGTTTACCTGTCTCTGGGTTACTACGACGAATTCCATATC	1	0.000208424
AATATTTTTGACTACTGTTATC_TTTGTTGCCAGTATTAGTATCGGAGGTACTACCTAT_GTTTGGTCTGACTACCCGTCTGACTCGCTCTGTCTTATTTC	1	0.000208424
AATATTTTTGACTACTGG_CTTGTTGCCGGTATTAGTGACGGTGGTAATACCAAT_GTTGTTGACGGTACTCCGTACGGTCGTGACTCTTTCCATATC	1	0.000208424
AATATTTTTGACTACTGGTTC_TTTGTTGCCACTATTGGTGGTGGTGGTAGTACCTAT_GTTCGTTGGGGTGTTGTTTTCCCGGAATACTACCCGTATCTG	1	0.000208424
AATATTTTTGACTACTGGTTC_TTTGTTGCCACTATTGGTGGTGGTGGTAGTACCTAT_GTTCGTTGGGGTGTTGTTTACCCGGAATACTACCCGTATCTG	1	0.000208424
AATATTTTTGACTACTGGTTC_CTTGTTGCCGCTATTGATTACGGTAGTACTACCAAT_GCTTACCGTTCTTGGTACGTTGGTAACTACTCTGACCATATC	1	0.000208424
AATATTTTTGACTACTGGTTC_CTTGTTGCCACTATTAATAAAGGTGGTAGTACCTAT_GCTGTTACTGCTCTTACAAATTCGCTCGTCTGGAAGACTATCAT	1	0.000208424
AATATTTTTGACTACTGGTGG_TTTGTTGCCGGTATTAATTGGGGTACTAGTACCAAT_GTTGTTGGTCCGGGTTACTCTCGTCATCTG	1	0.000208424
AATATTTTTGACTACTGGTGG_CTGTTGCCGGTATTGATTACGGTACTAGTACCAAT_GTTGACGACTACCTGGAAACTGGTTGGTACCCGGACTTTGTT	1	0.000208424
AATATTTTTGACTACTGGTCT_TTTGTTGCCGGTATTGCTGGTGGTGCTAGTACCTAT_GCTCCGGGTCGTGTTTACGACTACACTTTCTTCCCGTATATC	1	0.000208424
AATATTTTTGACTACTGGTCT_TTTGTTGCCGGTATTGCTACTGGTGGTAATACCAAT_GTTTACTACCAGACTCGTTCTTTCGCAGACTACATCCTTCAT	1	0.000208424
AATATTTTTGACTACTGGTCT_TTTGTTGCCGGTATTACTATCGGTACTATTACCTAT_GCTTGGTACTACCTGTCTACTCTTATCAG	1	0.000208424
AATATTTTTGACTACTGGTCT_TTTGTTGCCGCTATTGATATCGGTAGTACTACCTAT_GTTTACCGTTACTTCTGGGGTTCTC	1	0.000208424
AATATTTTTGACTACTGGTCT_TTTGTTGCCAGTATTGGTCCGGGTGGTACTACCTAT_GTTCGTGAATTCTTCCTGGCTCTGAACCATGCTTACCATTAC	1	0.000208424
AATATTTTTGACTACTGGTCT_TTTGTTGCCACTATTGGTTTCGGTGGTACTACCAAT_GCTCATTACGCTACTATCTGGTCTCGTCAGCCGTACTATGAA	1	0.000208424
AATATTTTTGACTACTGGTCT_CTTGTTGCCGGTATTGGTTACGGTGCTACTACCAAT_GCTTACTCTGACTACTACCGTTGGTTTACT	1	0.000208424
AATATTTTTGACTCCGTATC_CTTGTTGCCGTATTAATGTTGGTACTAATACCTAT_GTTCTGTGGTACTACGACTACTGGTATGAC	1	0.000208424
AATATTTTTGACTCCGTGAA_TTTGTTGCCGCTATTAATCTGGGTAGTAGTACCTAT_GTTTACTACTACCGTACTCTGTACCATGAC	1	0.000208424
AATATTTTTGACTCCGTGAC_CTTGTTGCCGGTATTACTCTGGGTACTAATACCTAT_GTTCGTCCGACTGAATACGACCCGTTTTGG	1	0.000208424
AATATTTTTGACTCTGTTTTC_TTTGTTGCCACTATTGATGGTGGTAGTAGTACCAAT_GTTCGTGGTTACCGTGCTACTCCGTACCCGTACCGTTTTGAC	1	0.000208424
AATATTTTTGACTCTGTTTTC_CTTGTTGCCGCTATTAATTACGGTGCTAGTACCAAT_GTTGCTCGTGACCATCCGTCTGAATATTCT	1	0.000208424
AATATTTTTGACTCTGTTTTC_CTTGTTGCCAGTATTGATTACGGTACTAATACCAAT_GTTAAACAGGCTATCTGGGAAGACGTTACTGTTGACTATTAC	1	0.000208424
AATATTTTTGACTCTGTTTGG_TTTTTTGCCACTATTACTGAAGGTGCTACTACCTAT_GCTTACTACGCTCTGAAACAGCTGAACGTTTCTGAACTTACT	1	0.000208424
AATATTTTTGACTCTGTTTGG_TTTGTTGCCAGTATTGCTTACGGTGGTACTACCAAT_GCTCGTGAAGACCGTATCCCGCAGTTTTAC	1	0.000208424
AATATTTTTGACTCTGTTTGG_CTTGTTGCCAGTATTAGTTCTGGTGGTAATACCAAT_GCTTGGTACCCGGGTCGTTACTACCTGGACGACGACCTTTGG	1	0.000208424
AATATTTTTGACTCTGTTTC_TTTGTTGCCGCTATTGGTCCGGGTAGTAGTACCTAT_GTTCCGTACGTTTACTCTCGTGGTTATTAC	1	0.000208424
AATATTTTTGACTCTGTTTC_CTTGTTGCCGGTATTAGTAACGGTGGTACTACCAAT_GCTGACGGTTACGCTGGTTCTCCGTCTCGTAACTACCATCTG	1	0.000208424
AATATTTTTGACTCTGTTTC_CTTGTTGCCGCTATTAATTACGGTGCTACTACCAAT_GCTTACGCTCCGGCTGCTTTCACTTTTTAC	1	0.000208424
AATATTTTTGACTCTGTTTCT_TTTGTTGCCAGTATTGCTTACGGTGGTATTACCAAT_GTTTACTACCTGGTTGACTACCTGAAAAAATACGTTCATTCT	1	0.000208424
AATATTTTTGACTCTGTTTCT_TTTGTTGCCACTATTGATTACGGTAGTATTACCTAT_GTTGTTGTTGACCGTGAAGACTACCATCTG	1	0.000208424
AATATTTTTGACTCTGTTTCT_TTTGTTGCCACTATTAGTGGTGGTACTAGTACCAAT_GTTATCGGTGACTACGGTCAGTACTATCCG	1	0.000208424
AATATTTTTGACTCTGTTTCT_CTTGTTGCCGGTATTAATTCTGGTGCTACTACCTAT_GTTTACAAACCGGTTGACCATTACCGTAAAGACTCTCATGCT	1	0.000208424
AATATTTTTGACTCTGTTTCT_CTTGTTGCCGGTATTAATCATGGTAGTATTACCTAT_GTTGGTGACCGTTACCCGATCGACTATTAC	1	0.000208424
AATATTTTTGACTCTGTTTCT_CTTGTTGCCAGTATTACTTCTGGTACTATTACCAAT_GTTGACCCGACTTACTCTGGTGTTTATCGT	1	0.000208424
AATATTTTTGACTCTGTTTAC_TTTGTTGCTAGTATTAGTCCGGGTACTACTACCTAT_GCTGTTCAGACTACTTACTCTTACTACGCTGAATTCCATCCG	1	0.000208424
AATATTTTTGACTCTGTTTAC_TTTGTTGCCGGTTACGGTGCTAATACCTAT_GCTCCGTACCTGAAAGACGGTGCTTTCATCCTACTACCTTGAC	1	0.000208424
AATATTTTTGACTCTGTTTTC_TTTGTTGCCGGTATTACTTCTGGTGCTAGTACCTAT_GTTGACTACTACTACGGTCCGTACCTTTAC	1	0.000208424
AATATTTTTGACTCTGTTTAC_TTTGTTGCCGGTATTGGTGTTGGTGCTACTACCAAT_GCTTCTTCTCAGCAGTTCATCTCTTTTCCG	1	0.000208424
AATATTTTTGACTCTGTT_TTTGTTGCCACTATTAGTCCTGGTAGTAATACCAAT_GCTGACTACGTTATCGCTGACTACGACTACCTGTTCCATCCG	1	0.000208424
AATATTTTTGACTCTTAAGAA_CTTGTTGCCGGTATTAATAAAGGTGGTATTACCTAT_GTTGTTCCGTCTGACTACGTTACTTTTCCG	1	0.000208424
AATATTTTTGACTCTGTTTAC_CTTGTTGCCACTATTACTGGTGGTGCTAATACCTAT_GTTGACTTCCAGCGTTGGCCGTTCGACTTCGCTCGTCTTCAG	1	0.000208424
AATATTTTTGACTCTGTTTAC_CTTGTTGCCACTATTAATTACGGTGGTATTACCTAT_GTTGGTACTTACGTTGCTGACTCTCTTGGT	1	0.000208424
AATATTTTTGACTCTGTTTAC_CTTGTTGCCACTATTAATAACGGTGCTAGTACCTAT_GTTCCTACTCAGCTGGACCGTTACCTTTAC	1	0.000208424
AATATTTTTGACTCTGTTGTT_TTTGTTGCCGCTATTGATGAGGTGCTACTACCAAT_GCTTCTGACTACCCGTACCTTCGT	1	0.000208424
AATATTTTTGACTCTGTTGTT_TTTGTTGCCGCTATTAGTGCCGGTACTACTACCAAT_GTTCGTTCTCTGACTTACGTTTCTCGTCCGATCGACGCTCATCGT	1	0.000208424
AATATTTTTGACTCTGTTGTT_TTTGTTGCCGCTATTAGTGACGGTACTACTACCAAT_GTTCGTTCTCTGACTTACGTTTCTCGTCCGATCGACGCTCATCGT	1	0.000208424
AATATTTTTGACTCTGTTGTT_TTTGTTGCCAGTATTAGTTACGGTGCTAGTTCCTAT_GTTCCGCAGGCTTACAACGAATACGGTTACTACATCTTTGGT	1	0.000208424
AATATTTTTGACTCTGTTGTT_TTTGTTGCCACTATTAATGACGGTACTAATACCTAT_GCTCCGGACGACGACCAGTCTTCTCATGGT	1	0.000208424
AATATTTTTGACTCTGTTGTT_CTTTTGCCGGTATTACTACTGGTACTATTACCAAT_GTTCGTGACTACACTGCTATCCGTCTGACCCTTACCATTAC	1	0.000208424
AATATTTTTGACTCTGTTGTT_CTTGTTGCCGGTATTACTACTGGTACTATTACCAAT_GTTCGTGACTACACTGCTATCCGTCTGACCCTTACCATTAC	1	0.000208424
AATATTTTTGACTCTGTTGTT_CTTGTTGCCGCTATTACTTACGGTGCTACTACCAAT_GGTTCAGGCTGTTTACGGTAACTGGTACCATAAC	1	0.000208424
AATATTTTTGACTCTGTTGTT_CTTGTTGCCGCTATTAATGGTGGTGCTAGTACCAAT_GCTCGTGGTCTGGACTCTTACGCTACTGACGACCGTCATTGG	1	0.000208424
AATATTTTTGACTCTGTTGTT_CTTGTTGCCAGTATTGGTACTGGTAGTACTACCTAT_GTTGCTGGTGGTTACGACTACGTTCATGGT	1	0.000208424
AATATTTTTGACTCTGTTTAC_TTTGTTGCCAGTATTGATTACGGTAGTATTACCAAT_GCTGTTAACGGTGGTGACTCTCCGGGTTACTACAACCTTGGT	1	0.000208424
AATATTTTTGACTCTGTTTAC_TTTGTTGCCAGTATTGGTACTGGTGCTATTACCTAT_GTTGACCAGGTTGGTCCGGGTGAACATGGT	1	0.000208424
AATATTTTTGACTCTGTTTAC_TTTGTTGCCATTATTGATTACGGTAGTATTACCAAT_GCTGTTAACGGTGGTGTCTCTCCGGGTTACTACAACCTTGGT	1	0.000208424
AATATTTTTGACTCTGTTTAC_TTTGTTGCCCTATTGCTCTGGGTGCTATTACCAAT_GTTGTTAAAACTGTTCAGTACCCGTACGACCTGGAATACTACCTTCTG	1	0.000208424
AATATTTTTGACTCTTAACTAC_TTTGGTGCCAGTATTACTCATGGTACTACTACCTAT_GCTCCGGCTACTTCTGACTCTTCTGCTCTGTGGGACCTTTTC	1	0.000208424
AATATTTTTGACTCTTAAGAC_TTTGTTGCCGGTATTGATGCCGGTACTAGTACCAAT_GCTGGTTACGACTACTCCCTGTCTTATACT	1	0.000208424
AATATTTTTGACTCTGTTTAC_TTTGTTGCCGGTATTACTTTCGGCAGTAATACCTAT_GCTTACGCTACTCTGTACGCTTTCCCGGACGACCCGCATGGT	1	0.000208424
AATATTTTTGACTCTGTTTAC_TTTGTTGCCGCTATTGGTCATGGTGCTATTACCTAT_GTTACTTTCAACCGTCTGCCGGGTCGTGTTGTTGCTTATGAC	1	0.000208424
AATATTTTTGACTCTTACGAC_TTTGTTGCCGGTATTGATGACGGTACTAGTCCCAAT_GCTGGTTACGACTACTACCTGTCTTATACT	1	0.000208424
AATATTTTTGACTCTTACGAC_TTTGTTGCCGGTATGGCTAACGGTGGTAGTACCAAT_GTTGACCATTACCCGACTGTTCGTCATCTG	1	0.000208424
AATATTTTTGACTCTTACGAC_TTTGTTGCCGCTATTGGTCAGGGTAGTACTACCTAT_GCTAAATACGTTTACTCTTTACCAGTACTACACTGTTCTTTCT	1	0.000208424
AATATTTTTGACTCTTACGAC_TTTGTTGCCGCTATTGAAGTTGGTAGTAGTACCAAT_GCTTACTCTTACCGTGTTACTCATGAC	1	0.000208424
AATATTTTTGACTCTTACGAC_TTTGTTGCCGCTATTAATGTTGGTACTAGTACCAAT_GCTGAAACTTGGGCTCCGGGTGTCGTTGACACTTACTATGGT	1	0.000208424
AATATTTTTGACTCTTACGAC_TTTGTTGCCAGTATTGCTGAGGTGCTATTACCTAT_GCTTACTACGGTGTTACTGACACTTACCTGGGTGTTCATCCG	1	0.000208424
AATATTTTTGACTCTTACGAC_TTTGTTGCCAGTATTGATTACGGTGCTATTACCTAT_GTTCCGTGTACTACTGTTTCTTACTTGGCTTACTCTTTTTAC	1	0.000208424
AATATTTTTGACTCTTACGAC_TTTGTTGCCAGTATTGATTACGGTGCTATTACCTAT_GTTCCGTCTACTACTGTTTCTTACTACGCTTACTCTTTTTAC	1	0.000208424
AATATTTTTGACTCTTACGAC_TTTGTTGCCAGTATTAGTGAAGGTGCTACTACCTAT_GTTTCTGTTTACACTCATGGTGGTTTTACT	1	0.000208424
AATATTTTTGACTCTTACGAC_TTTGTTGCCACTATTGGTGCTGGTACTACTACCAAT_GCTGTTTGTACTGCTTGCCCGACTGGTGACTTCCCGCTTTAC	1	0.000208424
AATATTTTTGACTCTTACGAC_TTTGTTGCCACTATTGCTGCTGGTGGTACTACCTAT_GCTGTTGCTCTGTGGTCTCTGGGTTATGCT	1	0.000208424
AATATTTTTGACTCTTACGAC_TTTGTTGCCACTATTGATCCAGGTACTAGTACCAAT_GCTGGTTTCGTTCAGTACTGGGACCATACT	1	0.000208424
AATATTTTTGACTCTTACGAC_TTTGTTGCCACTATTAGTTACGGTGGTATTACCAAT_GTTTGGACTCGTTACGACCCGCTGTCTACGACGCTTATGAC	1	0.000208424
AATATTTTTGACTCTTACGCT_TTTGTTGCCACTATTAATCATGGTGCTAGTACCAAT_GCTGACCGTCGTCAGGTTGGTGACTTTTAC	1	0.000208424
AATATTTTTGACTCTTACGCT_TTTGTTGCCACTATTAGTTCTGGTAGTAGTACCAAT_GCTCATGTTTACGACTACGTTAAAACTCTGCCGCGTTTTGAC	1	0.000208424
AATATTTTTGACTCTTACGCT_TTTGTTGCCACTATTGGTTACGGTACTACTACCAAT_GTTTCTTCTCCGGTTAACTCTCTCATTAC	1	0.000208424
AATATTTTTGACTCTTACGCT_TTTGTTGCCAGTATTAATGTTGGTGCTACTACCAAT_GCTTCGGTAACTACACTGAACAGCTTGTT	1	0.000208424
AATATTTTTGACTCTTACGAC_TTTGTTGCCACTATTAATGTTGGTGCTAATACCTAT_GCTGACGACCTGACTCGTCAGTAATTTGTT	1	0.000208424
AATATTTTTGACTCTGTTTAC_TTTGTTGCCGGTATTACTGACGGTAGTAATACCTAT_CTGTATGTT	1	0.000208424
AATATTTTTGACTCTTACGAC_TTTGTTGCCTATTAATTCTGGTAGTATTACCAAT_GTTGACTACGTTTACCAGGACTTCTCTTACCCGTCTTTTCTG	1	0.000208424
AATATTTTTGACTCTTACGCT_CTTGTTGCCAGTATTACTCGTGGTGCTAATACCAAT_GCTCTGGAAGCTAACTACGACCGTTTTCCG	1	0.000208424
AATATTTTTGACTCTGTTTAC_TTTGTTGCCGCTATTGATTCTGGTGCTAATACCAAT_GTTGTTGAACGTCAGTACCCGTCTTCTACTGAACAGCATTAC	1	0.000208424
AATATTTTTGACTCTGTTTAC_TTTGTTGCCGCTATTAGTGACGGTGGTAGTACCAAT_GTTTGGGTTGGTTGGTACGGTGACTTCAACCAGGGTACTTATTAC	1	0.000208424
AATATTTTTGACTCTTACCCA_TTTGTTGCCACTATTGCTTTCGGTACTAATACCAAT_GTTTCTATCTACTACGTTCTTTAC	1	0.000208424
AATATTTTTGACTCTTACCCG_CTTGTTGCCAGTATTACTTGGGGTGCTATTACCAAT_GCTTCTTACACTGACGGTGGTCGTTATTAC	1	0.000208424
AATATTTTTGACTCTTACGGT_TTTGTTGCCGGTATTAATCGTGGTACTACTACCAAT_GTTGTTGACGGTCAGGACCCGACTGAACGTTCTTACTTTCCG	1	0.000208424
AATATTTTTGACTCTTACGAC_TTTGTTGCCTGTTTTGCTAACGGTGGTAGTACCAAT_GTTGACCATTACCCGACTGTTCGTCATCTG	1	0.000208424
AATATTTTTGACTCTTACGCT_CTTTTGCCACTATTAGTCTGGGTACTATTACCTAA_GCTTCTACCATCGTCCGGGTGAAAACGTTTTCCTTACT	1	0.000208424
AATATTTTTGACTCTTACGCT_CTTGTTGCCGGTATTGGTGTTGGTAGTATTACCAAT_GTTTACTACGAACGTTCTACTGGTATATC	1	0.000208424
AATATTTTTGACTCTTACGCT_CTTGTTGCCGGTATTGATGACGGTGCTACTACCAAT_GTTTGGACTCCGTACGGTTACTTCCTTTTC	1	0.000208424
AATATTTTTGACTCTTACGCT_CTTGTTGCCGCTATTACTTGGGGTAGTATTACCAAT_GCTTGGGACTACTTCTCTTACTCTTATTTC	1	0.000208424
AATATTTTTGACTCTTACGCT_CTTGTTGCCGCTATTACTTACGGTGCTAAAACCTAT_GCTATCTCTTACGACTACTCTACTTACTCTCTGTGGCTTATC	1	0.000208424
AATATTTTTGACTCTTACGCT_CTTGTTGCCAGTATTGGTCCGGGTAGTAGTACCAAT_GTTATCACTCCGCTGCCGGGTCGTCTTTCT	1	0.000208424
AATATTTTTGACTCTTACGCT_CTTGTTGCCAGTATTGCGACGGTGCTAATACCAAT_GCTTACCATCCGTACGGTCAGCTGCTTTAC	1	0.000208424
AATATTTTTGACTCTTACGCT_CTTGTTGCCAGTATTGATTACGGTACTAATACCTAT_GCCCGACTGCTGACTTGGTTTTTCT	1	0.000208424
AATATTTTTGACTCTTACGCT_CTTGTTGCCAGTATTGATCCGGGTACTACTACCTAT_GTTTACGACCTGTACGACCTGGGTGGTGACCGTATCCATACT	1	0.000208424
AATATTTTTGACTCTTACGCT_CTTGTTGCCAGTATTACTTACGGTGGTAGTACCTAT_GCTCAGTACGACGACTGGTCTAACCGTATCCCGTACTATTCT	1	0.000208424
AATATTTTTGACTCTTACGCT_CTTGTTGCCAGTATTACTGACGGTGGTAGTACCAAT_GCTACTGGTTCTCAGGACGGTGTTCATCAG	1	0.000208424
AATATTTTTGACTCTTACGCT_CTTGTTGCCACTATTACTTCTGGTGGTACTAGTACCTAT_GTTCAGTACCGTTCTACCGTTCTGACCAGTACGTTCATACT	1	0.000208424
AATATTTTTGACTCTTACGGT_TTTGTTGCCGCTATTACTTCTGGTGCTAGTACCAAT_GTTGAACAGCGTTTCCGTTACTATCCG	1	0.000208424
AATATTTTTGACTCTGTTTAC_CTTGTTGCCACTATTACTTCTGGTACTAGTACCTAT_GTTGTTTACTACCCGCTCGACTACGACCGTGGTTCTCTTGAA	1	0.000208424
AATATTTTTGACTCTGTTTAC_CTTGTTGCCGCTATTAGTACTGGTACTAATCCTAT_GTTTTCCAGTACTACGCTGTTTACGGTGACGTTACTCTTGAC	1	0.000208424
AATATTTTTGACTCTTACACT_CTTGTTACTACCAAT_GCTTCTCGTTACCAGGGTCCGGACCTTTCT	1	0.000208424
AATATTTTTGACTCTTACACT_CATGTTGCCGCTATTACTCATGGTGCTACTACCAAT_GCGGTTCTGACGGTCAGGGTTGGTCTCCGTACTACC	1	0.000208424
AATATTTTTGACTCTTACACC_CTTGTTGCCGGTATTAGTGAAGGTGCTAGTACCAAT_GCAGTTAACACTCCGTCTGACACTGGTCAGATCTACCATGAA	1	0.000208424
AATATTTTTGACTCTTACACCT_CTTGTTGCCGGTATTACTCTGGGTGCTAGTACCAAT_GCTCTGGCTTGGGCTTACGAACAGCGTTACGGTGGTTATTAC	1	0.000208424
AATATTTTTGACTCTTACAAC_TTTGTTGCCGGTATTAATACTGGTAGTAGTACCTAT_GTTCGTCGTAACGACTCTCTGCTGTACATTGGTCTGTTTCTG	1	0.000208424
AATATTTTTGACTCTTACAAC_TTTGTTGCCGCTATTACTTACGGTGCTAATACCAAT_GTTTACTACTACCATCCGTACGACCATGAC	1	0.000208424
AATATTTTTGACTCTTACAAC_TTTGTTGCCAGTATTACTGGTGGTGCTAGTACCTAT_GTTTACGCTCAGTACGTTGGTCTTTTTGGT	1	0.000208424
AATATTTTTGACTCTTACAAC_CTTGTTGCCGCTATTACTACTGGTGCTAATACCAAT_GTTGACCCGTCTCAGTCTTACCTGTATACT	1	0.000208424
AATATTTTTGACTCTTACAAC_CTTGTTGCCACTATTAATTCTGGTGGTAATACCTAT_GTTCAGGAAGGTGAAGCTATCTGGCATCAG	1	0.000208424
AATATTTTTGACTCTTACAAA_TTTGTTGCCACTATTAGTGACGGTACTAGTACCAAT_GTTGGTAAACCGTTCGTTGCTGGTTACGCTGTTGGTCTTGGT	1	0.000208424
AATATTTTTGACTCTTACAAA_CTTGTTGCCGGTATTGATTACGGTGGTAATACCAAT_GCTGACTCTTCTGGTTACCGTTACTATTAC	1	0.000208424
AATATTTTTGACTCTTACAAA_CTTGTTGCCGCTATTGCTCTGGGTGGTAGTACCAAT_GCTCGTGGCGAACCGTACGCTACTACTCGTGAATACCATCAT	1	0.000208424
AATATTTTTGACTCTTACAAA_CTTGTTGCCGATATTGCTCTGGGTGGTAGTACCAAT_GCTCGTGGCGAACCGTACGCTACTACTCGTGAATACCATCAT	1	0.000208424
AATATTTTTGACTCTTACACT_TTTGTTGCCAGTATTGATACTGGTAGTACTACCTAT_GCTTCTATCGGTTACGACGAAAACGGTTTCGGTTACCATTAC	1	0.000208424
AATATTTTTGACTCTTACACT_TTTGTTGCCGCTATTACTTACGGTAGTATTACCAAT_GTTCGTGACTCTTGGGACTTCTCTCATGAA	1	0.000208424
AATATTTTTGACTCTTACACT_TTTGTTGCCGGTATTAATGACGGTACTAATACCTAT_GTTGGTTGGTACTCTGGTCCGGACTTTACT	1	0.000208424
AATATTTTTGACTCTTACACT_TTTGTTGCCGGTATTACTTACGGTGCTAGTACCAAT_GTTTACCCGTTCCTGTGGGACCTGCGTCTGTGGGACGTTCTTTAC	1	0.000208424
AATATTTTTGACTCTTACAAA_CTTGTTGCCACTATTGGTGCTGGTGCTACTACCTAT_GCTCCGGCTGACCTGGCTTACTCTCATCTG	1	0.000208424
AATATTTTTGACTCTTACCAT_CTTGTTGCCAGTATTAGTGGTGGTAGTATACCAAT_GCTTCTCGTGGTTACCCGCTGTCTCTTTCT	1	0.000208424
AATATTTTTGACTCTTACACT_CTTGTTGCCAGTATTAATGCTGGTGGTTTTACCTAT_GTTCCGGGTTACAACGGTTGGCAGCATTAC	1	0.000208424
AATATTTTTGACTCTTACACT_CTTGTTGCCAGTATTGGTGTTGGTAGTAATACCAAT_GTTATCTTCATACTCCGGGTGACCTTTGG	1	0.000208424
AATATTTTTGACTCTTCTATC_CTTGTTGCCGGTATTAATGACGGTACTATTACCTAT_GCTTACGCTCGTGTTCGTCTGATCTCTACTCATCTT	1	0.000208424
AATATTTTTGACTCTTCTATC_CTTGTTGCCACTATTGGTTCTGGTGGTACTACCTAT_GCTGGTCTGACTGTTGCTGACGTTGTTCAGGTTACTCTTTCT	1	0.000208424
AATATTTTTGACTCTTACGGT_TTTGTTGCCGGTATTGGTACTGGTAGTAATACCAAT_GCTTTCACTGTTGAAGACCGTACTTATATC	1	0.000208424
AATATTTTTGACTCTTACGGT_TTTGTTGCCGGTATTGATGCTGGTACTAATACCTAT_GTTCCGTACAACGCTGTTTGGGACTTTGGT	1	0.000208424
AATATTTTTGACTCTGTTGTT_CTTGTTGCCAGTATTGATCCGGGTGCTATTACCAAT_GTTGAAGACGACGACACTTACGGTGACTATGTT	1	0.000208424
AATATTTTTGACTCTTACACT_CTTGTTGCCAGTATTGCTACTGGTGGTATTACCTAT_GTTAACGACCGTGGTTACCCGGACGACAACGTTTCCTTAAA	1	0.000208424
AATATTTTTGACTCTTACACT_TTTGTTGCCAGTATTAATCGTGGTAGTAGTACCAAT_GCTCGTTCTGAAGCTTGGCGTGCTCTTCGT	1	0.000208424
AATATTTTTGACTCTTACACT_TTTGTTGCCACTATTGGTGACGGTGCTATTACCAAT_GCTGGTAAACTGCCGTACCTGTCTATTGT	1	0.000208424
AATATTTTTGACTCTTACACT_TTTGTTGCCACTATTGATACTGGTGGTAGTACCAAT_GCTACTGGTCATACTGACGTTTACATCTACACTAAACTTACT	1	0.000208424
AATATTTTTGACTCTTACACT_TTTGTTGCCACTATTAGTGCTGGTGCTAATACCTAT_GTATCTTGGTACTACACTGAAGGTCAGGACGTTCCGTTTTAC	1	0.000208424
AATATTTTTGACTCTTACACT_TTTGTTGCCACTATTAGTGACGGTGCTACTACCAAT_GCTGACTACGACCTGGCTGAAATCCATTAC	1	0.000208424
AATATTTTTGACTCTTACACT_TTTGTTGCCACTATTAGTGACGGTAGTACTCCAAT_GTTATCGACCAGTACTCTTCTGGCATTAC	1	0.000208424
AATATTTTTGACTCTTACACT_TTTGTTGCCACTATTAATTTCGGTGCTAGTACCAAT_GTTGACCGTTACTTCGTTGGTTTTTGG	1	0.000208424
AATATTTTTGACTCTTACACT_CTTGTTGCCGGTATTGCTTCTGGTACTACTACCTAT_GTTGTTCAGTACATCGACCCGGGTCATGGT	1	0.000208424
AATATTTTTGACTCTTACACT_CTTGTTGCCGGTATTGATGACGGTAGTAATACCAAT_GCTTGGTACCCGTCTAACTCTGCTGTTGACTACGGTCTTCCG	1	0.000208424
AATATTTTTGACTCTTACACT_CTTGTTGCCGGTATTACTTCTGGTGCTATTACCAAT_GTTGGTGACACTACTCCGGCTGACCGTGGTGACTACCTTGAC	1	0.000208424
AATATTTTTGACTCTTACACT_CTTGTTGCCAGTTTTAGTGACGGTGCTAGTACCTAT_GCTTACCGTTTCCAGACTTCTCATTATGAC	1	0.000208424
AATATTTTTGACTCTTACACT_CTTGTTGCCAGTATTGGTGTTGGTAGTAATACCAAT_GTTATCTTCACACTCCGGGTGACCTTTGG	1	0.000208424
AATATTTTTGACTCTGTTTAC_CTTGTTGCCGCTAGTACTTCTGGTAGTACTACCTAT_GTTTACGGTCGTCCGGTTCTGAACCATACT	1	0.000208424
AATATTTTTGACTCTTACCAG_TTTGTTGCCGGTATTAATTACGGTAGTATTACCAAT_TCTACTTCTTCTCATTACTCTTACTTTTCT	1	0.000208424
AATATTTTTGACTCTTACCAG_CTTGTTGCCACTATTGCTCTGGGTAGTAGTACCTAT_GTTCGTACTAAAGCTCCGACTGGTCAGTACACTTCCTTGGT	1	0.000208424
AATATTTTTGACTCTTACACT_TTTGTTGCCGGTATTGCTCCGGGTGGTACTACCAAT_GCTTACGACGCTGGTTACGACGGTGGTGGTAACCCGCATGCT	1	0.000208424
AATATTTTTGACTCTTACACT_TTTGTTGCCGGTATTACTTACGGTGCTATTACCAAT_GTTGGTGCTGACCCGTACTACGACTATACT	1	0.000208424
AATATTTTTGACTCTTACAAA_CTTGTTGCCAGTATTGCTGTTGGTACTAGTACCAAT_GCTCAGTACGAATGGTGGTCTAACTATCCG	1	0.000208424
AATATTTTTGACTCTTAAGGT_TTTGTTGCCAGTATTAGTTACGGTGGTAGTACCAAT_GCTGCTGTTGAACAGAAAGACCCGTTTAAC	1	0.000208424
AATATTTTTGACTCTTACCCG_CTTGTTGCCAGTATTACTCTGGGTGGTACTACCAAT_GCTGGTGAAGTTGGTTACCGTTACTTTACT	1	0.000208424
AATATTTTTGACTCTGTTTAC_CTTGTTGCCACTATTGATTACGGTGGTATTACCTAT_GCTCGTGTTCCTTGGGGTTACTACCTTGCT	1	0.000208424
AATATTTTTGACTCTGTTTAC_TTTGTTGCCAGTATTGATACTGGTGCTAATACCAAT_GCTCTGTACGTTCCGCAGGACACTTACTCTTACATCTATGTT	1	0.000208424
AATATTTTTGACTCTGTTTAC_TTTGTTGCCAGTATTGATAACGGTACTACTACCTAT_GCTCGTGGTGACGACTCTGCTTTCCTTGGT	1	0.000208424
AATATTTTTGACTCTGTTTAC_TTTGTTGCCAGTATTAGTTACGGTGGTACTACCTAT_GTTGACACTGTTCACTGGGACTTCTTTGCT	1	0.000208424
AATATTTTTGACTCTGTTTAC_TTTGTTGCCAGTATTAGTGACGGTAGTACTACCAAT_GTTGAACCGGACCATCCGTACCTGCTTGCT	1	0.000208424
AATATTTTTGACTCTGTTTAC_TTTGTTGCCAGTATTAGTGACGGTACTAGTACCAAT_GTTCTGGCTCGTGGTCGTGACTACTATCGT	1	0.000208424
AATATTTTTGACTCTGTTTAC_TTTGTTGCCAGTATTAGTCCGGGTACTACTACCTAT_GCTGTTCAGACTACTTACTCTTACTACGCTGAATTCCATCCG	1	0.000208424
AATATTTTTGACTCTGTTTAC_TTTGTTGCCACTATTGGTGTGGTACTAGTACAAT_GTTTTCTATGCT	1	0.000208424
AATATTTTTGACTCTGTTTAC_TTTGTTGCCACTATTACTAACGGTGCTAGTACCAAT_TTTCATGGTTACTACTTCGTTTACCATTGG	1	0.000208424
AATATTTTTGACTCTGTTTAC_CTTGTTGCTAGTACCTAT_GTTTACGACTGGGAAGACGGTTACCATACT	1	0.000208424
AATATTTTTGACTCTGTTTAC_CTTGTTGCCGGTATTAGTAACGGTGGTAATACCTAT_GTTGGTGCTACTTCAACTCTGGTCTTGAC	1	0.000208424
AATATTTTTGACTCTGTTTAC_CTTGTTGCCGGTATTACTGAAGGTAGTACTACCAAT_GCTTACTTCTACTACAACCGTGTTTACGACGCTACTCTTTCT	1	0.000208424
AATATTTTTGACTCTTACATC_CTTGTTGCCACTATTAGTCGTGGTACTACTACCAAT_GCTTCGACGTTCCGGTTAACCAGTATCAT	1	0.000208424
AATATTTTTGACTCTTACCAG_CTTGTTGCCGGTATTACTTACGGTGGTATTACCAAT_GTTGTTTCTTACTACACTTACATCCATGAC	1	0.000208424
AATATTTTTGACTCTTACATC_CTTGTTGCCACTATTAGTGCTGGTGGTAATACCAAT_GTTCAGGGTCTGTCTGCTTACGACCATGCT	1	0.000208424
AATATTTTTGACTCTTACATC_CTTGTTGCCAGTATTACTTGGGGTGGTAGTACCAAT_GTTGACCGTGTTTCTGACGTTCGTGTTTACGACTACCTTGACCTG	1	0.000208424
AATATTTTTGACTCTTACCAG_CTTGTTGCCACTATTGATCAGGGTGCTATTACCAAT_GTTGTTTCTTACGTTTCTCGTTACCCGGGTGGTCCGCTTGTT	1	0.000208424
AATATTTTTGACTCTTACATC_TTTGTTGCTGAAGGTAGTAGTACCTAT_GCTTGGACTTACTACTACGTTTACCGTGTTACTCCGCATGGT	1	0.000208424
AATATTTTTGACTCTTACATC_TTTGTTGCCGGTATTGCTGACGGTAGTAATACCTAT_GCTTTCCTGTACGAAGGTTGGCATTATCAG	1	0.000208424
AATATTTTTGACTCTTACATC_TTTGTTGCCGGTATTGCTAACGGTGGTAATACCTAT_GCTTTCATCGGTGTTCCGCCGTCTCTTTAC	1	0.000208424
AATATTTTTGACTCTTACATC_TTTGTTGCCGCTATTGCTTACGGTAGTATTACCAAT_GCTTACGCTGTTTACTACTACGGTTTTGAC	1	0.000208424
AATATTTTTGACTCTTACATC_TTTGTTGCCGCTATTAGTGTTGGTACTACTACCAA_GTTTACTACGCTGGTGACTACGACATCTACGACGACTTTGAC	1	0.000208424
AATATTTTTGACTCTTACATC_TTTGTTGCCGCTATTACTTACGGTGGTAATACCTAT_GTTTACCGTGTTCATCATATCTACTGGCCGGACCATCATGAC	1	0.000208424
AATATTTTTGACTCTTACATC_TTTGTTGCCAGTATTGGTGACGGTGCTATTACCAAT_GCTCATGGTCTGCTGCGTTACTACTTTCGT	1	0.000208424
AATATTTTTGACTCTTACATC_TTTGTTGCCAGTATTGGTGACGGTACTATTACCAAT_GCTGTTTGGGACTCTGCTGTTGACTACTACGCTAACTATTAC	1	0.000208424
AATATTTTTGACTCTTACATC_TTTGTTGCCACTATTGATCTGGGTACTAGTACCAAT_GCTCGTTACGGTTGGGACCCGTCTGATGTTGACGCTCATGTT	1	0.000208424
AATATTTTTGACTCTTACATC_TTTGTTGCCACTATTAGTGACGGTGCTAATACCTAT_GCTGGTGTTCGTGAACAGTCTGCTTATCCG	1	0.000208424
AATATTTTTGACTCTTACATC_TTTGTTGCCACTATTAGTCAGGGTACTAGTACCAAT_GTTGACCCGACTAAAGAAGGT	1	0.000208424
AATATTTTTGACTCTTACATC_TTTGTCGCCAGTATTAATGACGGTGCTAGTACCAAT_GCTACTTACGACCATTCTACTTCTCTTCCG	1	0.000208424
AATATTTTTGACTCTTACATC_CTTGTTGCCGGTATTGGTCCGGGTGGTATTACCTAT_GTTTGGCCGAACCATTACGTTGGTTATCAG	1	0.000208424
AATATTTTTGACTCTTACATC_CTTGTTGCCGGTATTGGTCCGGGTGCTACTCCCAAT_GTTTCTGGTGCTTACGAATTCCCGGGTTGGGAAGGTCATAAC	1	0.000208424
AATATTTTTGACTCTTACATC_CTTGTTGCCGGTATTACTGTTGGTACTAATACCAAT_GCTTCTCGTTCTTCCGCTAAATGGGCTTACGTTCTTGAA	1	0.000208424
AATATTTTTGACTCTTACATC_CTTGTTGCCGCTATTAGTTACGGTAGTATTACCAAT_GTTTCTCGTATCCCGGCTTCTCCGTATGCT	1	0.000208424
AATATTTTTGACTCTTACATC_CTTGTTGCCACTATTGGTTACGGTAGTAATACCAAT_GTTTCTCCGCCGCGTCGTGACGACCATTAC	1	0.000208424
AATATTTTTGACTCAACCAT_CTTGTTGCCGGTATTGATACTGGTGCTAATACCAAT_GTTTACGACCGTGGTGGTCGTGACTACAACGCTCCGTTTACT	1	0.000208424
AATATTTTTGACTCTTACGGT_TTTGTTGCCGCTATTAATCGTGGTACTATTACCAAT_GTTGTTCCGGAAGCTTACATCGCTTACGTTGGTTCTTATGCT	1	0.000208424
AATATTTTTGACTCTTACGGT_TTTGTTGCCAGTATTAGTTACGGTGGTAGTACCAAT_GCTGCTGTTGAACAGAAAGACCCGTTTAAC	1	0.000208424
AATATTTTTGACTCGGTACT_TTTGTTGCCGCTATTGCTATCGGTGCTATTACCAAT_GCTCAGGTTGACTACCCGCAGGGTTATTAC	1	0.000208424
AATATTTTTGACTCGGTAAC_CTTGTTGCCGGTATTGATTACGGTGCTACTACCAAT_GCTTCGTTGAACAGGGTCTGTACTTTCGT	1	0.000208424
AATATTTTTGACTCGCTTCT_TTTGTTGCCAGTATTGGTGTTGGTAGTACTACCTAT_GTTGACGCTCCGTCTGACAACCCGCAGGACTTCGTTTTTACT	1	0.000208424
AATATTTTTGACTCGCTTCT_CTTGTTGCCAGTATTACTTCTGGTAGTACTACCTAT_GTTGAAGACCCGTACTACTCTGGTCATCCG	1	0.000208424
AATATTTTTGACTCGCTTAC_CTTGTTGCCGGTATTGCTTACGGTAGTAATACCAAT_GTTCTGTACGGTTACATCTACGCTTTTGAC	1	0.000208424
AATATTTTTGACTCGCTTAC_CTTGTTGCCGCTATTGCTGTTGGTGGTACTACCTAT_GCTACTGTTGTTGGTGACTACATCTCTTTCTACGAACTTAAC	1	0.000208424
AATATTTTTGACTCGCTTAC_CTTGTTGCCACTATTAGTGCTGGTGCTAATACCAAT_GTTCCGGGTCAGACTTACCTGCATCTTTGG	1	0.000208424
AATATTTTTGACTCGCTGTT_TTTGTTGCCACTATTGCTCTGGGTAGTAGTACCAAT_GTTGACACTGTTGGTGGTTACTACCCGGCTCTGGACCATGTT	1	0.000208424
AATATTTTTGACTCGCTGTT_CTTGTTGCCAGTATTGATACTGGTGGTATTACCAAT_GTTGGTTACGCTCGTTACTACGGTTTTGCT	1	0.000208424
AATATTTTTGACTCGCTGCT_CTTGTTGCCGGTATTAATTCTGGTAGTAATACCAAT_GTTCCGATCTACTCTCAGGACCGTCTTGAC	1	0.000208424
AATATTTTTGACTCGCTGAC_TTTGTTGCCGGTATTAATTACGGTAGTACTACCAAT_GTTTACTACTACGTTGAAGACTACTATTTC	1	0.000208424
AATATTTTTGACTCGCTGAC_CTTGTTGCCGGTATTGGTCCGGGTGCTATTACCTAT_GTTGACTGGTCTGACGAATCTCGTATCGAATACCATGAC	1	0.000208424
AATATTTTTGACTCGCTCAG_CTTGTTGCCACTATTGCTGACGGTGGTAGTACCAAT_GTTCCGACTGACTACTACCAGGACCTGAAAGTTACTCATCGT	1	0.000208424
AATATTTTTGACTCGTTGTT_CTTGTTGCCAGTATTGCTTACGGTACTAGTACCTAT_GTTCTGCATGACACTATCACTGTTTTTCCG	1	0.000208424
AATATTTTTGACTCGTTGTT_TTTGTTGCCACTATTGCTCTGGGTAGTAGTACCAAT_GTTGACACTGTTGGTGGTTACTACCCGGCTCTGGACCATGTT	1	0.000208424
AATATTTTTGACTCGTTTAC_CTTGTTGCCGCTATTGGTTCTGGTGGTAGTACCTAT_GTTTACCCGGTTATCGCTTTCGGTTCTGAACGTCTGTATCAG	1	0.000208424
AATATTTTTGACTCGTTTAC_CTTGTTGCCGGTATTACTGCTGGTACTAATACCTAT_GCTATCTACGGTGAAAACACTTACTTTGCT	1	0.000208424
AATATTTTTGACTCGCTACT_CTTGTTGCCGGTATTGATCATGGTGCTAGTACCAAT_GCTGGTTACCCGCAGGGTCTGGAATCTGAAGACGACCTTGAC	1	0.000208424
AATATTTTTGACTCTAAATAC_TTTGTTGCCACTATTGGTTACGGTAGTAGTACCTAT_GCTAACGGTGACATCGTTCGTTTCGACAACCCGTCTTATGCT	1	0.000208424
AATATTTTTGACTCGGTCCG_CTTGTTGCCGGTATTGATGGTGGTGCTATTACCTAT_GCTGTTTACTACTACGCTTACGGTCTGTACTCGAATTTCCG	1	0.000208424
AATATTTTTGACTCGGTGAC_TTTGTTGCCAGTATTGATTTCGGTGCTATTACCTAT_GTTTCTATCCCGCTGTCTGCTCGTTATACT	1	0.000208424
AATATTTTTGACTCTTACGAA_CTTGTTGCCACTATTACTCAGGGTACTAATACCAAT_GTTTCTACTTACCAGTCTGGTCGTTAGTACTACTACTATCAG	1	0.000208424
AATATTTTTGACTCTTACCTG_TTTGTTGCCGGTATTGGTTACGGTACTACTACCTAT_GTTTTCACTCCGATCCCGTACCTGGGTTACTAGCTGTATTAC	1	0.000208424
AATATTTTTGACTCTGACCAG_CTTGTTGCCGGTATTAGTTCGGTGGTAATACCAAT_GCTCGTCCGCGTAACTACGTTTCCATGAC	1	0.000208424
AATATTTTTGACTCTGACATC_TTTGTTGCCACTATTGCTGACGGTGCTACTACCAAT_GTTCAGTACACTATCGACGTTGTTTTCACTCTGTCTTATTAC	1	0.000208424
AATATTTTTGACTCTGACATC_CTTGTTGCCGGTATTGTACTGGTGCTAGTACCTAT_GTTTACCTGGTTCAGCGTGTTACTCATGACGCTTGGTATGAA	1	0.000208424
AATATTTTTGACTCGGTCTG_CTTGTTGCCACTATTGGTTACGGTGCTAGTACATAT_GTTGACGTTGGTTCTGGTATCGAATACTCTGGTGGTCATACT	1	0.000208424
AATATTTTTGACTCGTTGAC_TTTGTTGCCGGTATTGGTGACGGTGGTACTACCAAT_GCTCGTGGTTGGAACCTGGCTCGTCCGTACGACGGTCATCCG	1	0.000208424
AATATTTTTGACTCGTTCTG_TTTGTTGCCGGTATTGCTGGCGGTACTAATACCAAT_GTTTACGTTTACCGTGAAGAATTCTTTTAC	1	0.000208424
AATATTTTTGACTCGTTCAG_CTTGTTGCCGCTATTAGTCCGGGTGGTAATACCAAT_GCTTACACTAAACAGGACCGTTACGGTACTTCTCTCTTAAC	1	0.000208424
AATATTTTTGACTCGTTCACT_TTTGTTGCCAGTATTGATTACGGTAGTAGTACCAAT_GTTGACTCTTTCCGTGTTTTCCCGCTTCCG	1	0.000208424
AATATTTTTGACTCGTTACT_TTTGTTGCCAGTATTGATTACGGTAGTAGTACCAAT_GCTATCTACCGTTACTCGGTGGTCTTTCT	1	0.000208424
AATATTTTTGACTCGTTAAC_TTTGTTGCCAGTATTAGTCCGGGTGGTAGTACCAAT_GCTCCGACTGACTCTGCACCGGACTGGTCTTACTACTATCAG	1	0.000208424
AATATTTTTGACTCGGTTTC_TTTGTTGCCAGTATTGGTGAAGGTAGTATTACCAAT_GCTTCCGTTACGTTGCTTACGACTTTGCT	1	0.000208424
AATATTTTTGACTCGGTTAC_TTTGTTGCCGGTATTACTATCGGTAGTAGTACCTAT_GCTTACCAGCATACTGTTTACGCTTTTCCG	1	0.000208424
AATATTTTTGACTCGGTGGT_CTTGTTGCCGGTATTAATGGTGGTAGTATTACCAAT_GTTTACGGTGTTGCTCAGGAATCTTTTTAC	1	0.000208424
AATATTTTTGACTCGGTGGC_TTTGTTGCCGCTATTACTGGTGGTAGTAGTACCAAT_GTTAACTTCACTTCTTACACTGGTCATGTT	1	0.000208424
AATATTTTTGACTCGGTGCT_CTTGTTGCCGCTATTGCTAAAGGTGGTAATACCAAT_GTTCCGTGGCTGCCGTCTGGTGCTGGTTACCACAAACATGAC	1	0.000208424
AATATTTTTGACTCGGTGAA_TTTGTTGCCAGTATTAGTGACGGTGCTATTACCTAT_GCTGAACTGTCTTTCACTGGTTCTAAACATTACACTTATCTG	1	0.000208424
AATATTTTTGACTCTTACGAA_CTTGTTGCCGCTATTGCTACTGGTGCTACTACCTAT_GTTCAGGGTACTCAGTACTCTGAATTTTTCC	1	0.000208424
AATATTTTTGACTCTAAATAC_TTTGTTGCCACTAATAATGTTGGTACTATTACCAAT_GCTGGTACTTACTGGTCTTACGTTAACAAATACTACCTTTCT	1	0.000208424
AATATTTTTGACTCTAAAGTT_TTTGTTGCCGCTATTGCTGGTGGTGGTACTACCTAT_GCTTCTCTACTGTTTACCAGGAAGACTACTCTGACCTTGGT	1	0.000208424
AATATTTTTGACTCGTTTAC_TTTGTTGCCGGTATTGGTTACGGTGGTAGTACCTAT_GTTACTGCTTTCTACCCGGACTGGTATCCG	1	0.000208424
AATATTTTTGACTCGTTTAC_TTTGTTGCCAGTATTAGTGACGGTAGTAGTACCTAT_GTTGACTACCGTGACAACGTTGCTTATGCT	1	0.000208424
AATATTTTTGACTCGCTATC_TTTGTTGCCGGTATTACTGACGGTACTACTACCAAT_GCTCTGACTGGGACTACCCGTACTACACTTACGCTTATTTC	1	0.000208424
AATATTTTTGACTCGCTACT_CTTGTTGCCGCTATTGGTTTCGGTGCTAATACCAAT_GTTCGTACTGACGACGCTTACTCTTACTACTATAAC	1	0.000208424
AATATTTTTGACTCTAAATAC_TTTGTTGCCGGCATTACTTCTGGTGCTAGTACCTAT_GTTTACAACTACGTTCGTGCTTCTCTTCAT	1	0.000208424
AATATTTTTGACTCCGTCGT_TTTGTTGCCGCTATTAGTGACGGTGGTACTACCAAT_GTTCTGATCCCGTACTACTTCGACCTGCT	1	0.000208424
AATATTTTTGACTCCTGATC_TTTGTTGCCACTATTGATAACGGTGCTATTACCTAT_GCTAACTACCAGTCTGGTGGTGCTTACGGTCAGCTGCTTTCT	1	0.000208424
AATATTTTTGACTCCTGATC_CTTGTTGCCACTATTGGTGACGGTGCTAATACCAAT_GTTGACTACTACCGTTACACTACTCGTTACGGTGAACATGGT	1	0.000208424
AATATTTTTGACTCCTGACT_TTTGTTGCCGGTATTAATGACGGTACTAGTACCAAT_GTTTCTACTACTTACCTGTACGACCATCCGGACCAGCTTGAA	1	0.000208424
AATATTTTTGACTCCTGACT_CTTGTTGCCAGTATTAGTCTGGGTGCTAGTACCTAT_GCTGACGCTCAGGTTTGGGACGCTTATCAG	1	0.000208424
AATATTTTTGACTCCTCTTAC_TTGTTGCCGCTATTGGTGACGGTACTACTACCAAT_GTTTACGGTCATTACGTTTTCATCCTTACT	1	0.000208424
AATATTTTTGACTCCTACACT_TTTGTTGCCTGTATTAGTGGTGGTACTAGTACCTAT_GCTTCTTCTTGGGACGGTCAGCAGACTGACCGTACTCATTAC	1	0.000208424
AATATTTTTGACTCCTACACT_TTTGTTGCCAGTATTAGTGGTGGTACTAGTACCTAT_GCTTCTTCTTGGGACGGTCAGCAGACTGACCGTACTCATTAC	1	0.000208424
AATATTTTTGACTCCTACACT_CTTGTTGCCAGTATTAATGCTGGTGGTAATACCAAT_GTTCCGTCTCTATCGACTACCGTCTTTCT	1	0.000208424
AATATTTTTGACTCCTAACGCT_CTTGTTGCCACTATTGATTACGGTGGTATTACCAAT_GTTCAGCATGACTACTACTACGCTTATTTC	1	0.000208424
AATATTTTTGACTCCGTTTC_CTTGTTGCCGTATTGATCGTGGTGGTAATACCTAT_GCTGACACTTACGACTACGGTAAATTTCGT	1	0.000208424
AATATTTTTGACTCCGTTAC_TTTGTGCCGCTATTGATGACGGTGCTAATACCAAT_GCTCAGGACGTTACTTACTCTACTTACAACCTGTACTATGCT	1	0.000208424
AATATTTTTGACTCGTT_TTTGTTGCCAGTATTACTGACGGTGCTACTACCAAT_GCTCCGACTGACTCTCCGGGTCGTGCTCGTGTTGAACTTGAC	1	0.000208424
AATATTTTTGACTCTAAATAC_CTTGTTGCCACTATTGCTTACGGTGCTACTACCTAT_GCTCAGGAATGGTACTACTACTACGTTTCTCATTACTATCGT	1	0.000208424
AATATTTTTGACTCTAAAAAA_TTTGTTGCCGCTATTGATTACGGTAGTAATACCAAT_GTTGGTCTGTACCGTGTTGACGACCATCGT	1	0.000208424
AATATTTTTGACTCTAAAACT_TTTGTTGCCACTATTGCTGTTGGTGCTACTACCTAT_GTTTCTACTCCGGTTGGTTCTCTCAG	1	0.000208424
AATATTTTTGACTCTAAAGTT_CTTGTTGCCAGTATTACTCAGGGTGGTAATACCTAT_GCTTACGTTGGTCTGCCGGTTGCTTCTTACCCGTCTTATCAT	1	0.000208424
AATATTTTTGACTCTAAAGTT_CTTGTTGCCACTATTAATTCTGGTGGTACTACCTAT_GTTTCTGCTTCTGGTCCGTCTGACTTTGTT	1	0.000208424
AATATTTTTGACTCTAAAGTT_CTTGTTGCCACTATTAATTCTGGTGGTACTACCTAT_GTTTCTGCTTCTGGTCCGGCGGACTTTGTT	1	0.000208424
AATATTTTTGACTCTAAAGTT_CTTGTTGCCACTATTAATTCTGGTGGTACTACCTAT_GTTTCTGCTTCTGGGCCGGCTGACTTTGTT	1	0.000208424
AATATTTTTGACTCTAAAGGT_TTTGTTGCCAGTATTACTCCGGGTAGTAATACCTAT_GTTATCCGTTCTACTGTTGCTTGGGCTCATCATGCT	1	0.000208424
AATATTTTTGACTCTAAAGGT_CTTGTTGCCAGTATTGATACTGGTACTACTACCAAT_GCTTCTTACGCTGACTACATCTTCTTTGAC	1	0.000208424
AATATTTTTGACTCTAAAGCT_TTTGTTGCCGTATTAATTGGGGTAGTAATACCTAT_GCTGTTCTGTACCCGCTGAAATCTGGTGCTAACTACCTTACT	1	0.000208424
AATATTTTTGACTCTAAAGCT_CTTGTTGCCGGTATTACTTACGGTGCTACTACCTAT_GCTTACAACCAGGTTGGTACTTATGGT	1	0.000208424
AATATTTTTGACTCTAAAGCT_CTTGTTGCCGCTATTACTTACGGTACTAGTACCAAT_GTTAACCGTATCATCCATCAGTACGACGGTTACCCGTTTCGT	1	0.000208424
AATATTTTTGACTCTAAAGAC_CTTGTTGCCAGTATTGGTGACGGTGCTACTACCTAT_GCTACTGGTGGGCATGAC	1	0.000208424
AATATTTTTGACTCTAAACCG_CTTGTTGCCACTATTAATCCGGGTGGTAATACCTAT_GCTGGTGAAGACATCGTTCCGTCTCATGGT	1	0.000208424
AATATTTTTGACTCTAAACAT_CTTGTTGCCGGTATTAGTGGTGGTAGTAATACCAAT_GCTCCGAACAAATCTGACCGTTCTGTTACTCTGTCTCATCAT	1	0.000208424
AATATTTTTGACTCTAAACAG_CTTGTTGCCACTATTGGTTACGGTGCTATTACCAAT_GTTTACTCTCCGGCTTACTCTGGTTATAAA	1	0.000208424
AATATTTTTGACTCTAAACAG_CTTGTTGCCACTATTACTTCTGGTACTAATACCTAT_GTTACTGGTCTGGCTAACACTTCTCATACT	1	0.000208424
AATATTTTTGACTCTAAAATC_TTTGTTGCCAGTATTGCTTACGGTACTATTACCAAT_GTTGGTGCTTGGGCTAACGGTCGTCATACT	1	0.000208424
AATATTTTTGACTCTAAAACT_TTTGTTGCCGCTATTGATCCGGGTGGTACTACCTAT_GCTTACCGTGGTTCTCAGGTTTCTCATGAA	1	0.000208424
AATATTTTTGACTCTAAAACT_TTTGTTGCCAGTATTGATTGGGGTGGTAATACCAAT_GCTTACAAAGACGTTGCTGGTCTGGACTTCGACCGTTATTCT	1	0.000208424
AATATTTTTGACTCTAAAACT_CTTGTGCCGGTATTGCTCATGGTAGTAGTACCTAT_GTTTGGTACGTTACTGTTTACACTCATTTC	1	0.000208424
AATATTTTTGACTCTTACGGT_TTTGTTGCCAGTATTGCTATCGGTACTATTACCTAT_GCTGACGACCGTGACATCGGTGGTCATCGT	1	0.000208424
AATATTTTTGACTCTTACGAA_CTTGTTGCCGGTATTAATAAAGGTGGTATTACCTAT_GTTGTTCCGTCTGACTACGTTACTTTTCCG	1	0.000208424
AATATTTTTGACTCTTACGAA_GTTGCCGCTATTAATCAGGGTGGTACTACCAAT_GCTGCTTACCAGTTCGGTGTTACTCATGAC	1	0.000208424
AATATTTTTGACTCTTACGCT_TTTGTTGCCGCTATTAGTTCGGTGGTAATACCTAT_GTTGCTCAGTACAAACGTTGGGTTGAAGTTTACTCTCATTAC	1	0.000208424
AATATTTTTGACTCTTACGCT_TTTGTTGCCGCTATTACTGGTGGTACTATTACCAAT_GCTCCGTACCTGTACCCGGAAGGTTATACT	1	0.000208424
AATATTTTTGACTCTTACGAC_TTTGTTGCCACTATTAATTACGGTACTACTACCTAT_GCTTCTCCGTACCGTCAGTGGTACCATCCG	1	0.000208424
AATATTTTTGACTCTTACGAC_CTTGTTGCTGCTATTGGTATCGGTAGTATTACCAAT_GCTTACGTTCAGTTCCTGTACGTTGAATACAACTACCATGTT	1	0.000208424
AATATTTTTGACTCTTACCCG_CTTGTTGCCGCTATGGTTCTGGTAGTACTACCTAT_GTTTCTGCTCCGCTGTACCATGCTTATGGT	1	0.000208424
AATATTTTTGACTCTTACCGT_TTTGTTGCCGCTATTAGTTTCGGTGCTATTACCTAT_GCTTACACTAAACTGGTTCCGGGTCATGGT	1	0.000208424
AATATTTTTGACTCTTACCTG_TTTGTTGCCGGTATTAATAAAGGTGGTATTACCAAT_GTTGACTTCTCTGACCAGCTGGACTTTCCG	1	0.000208424
AATATTTTTGACTCTTACCTG_TTTGTTGCCGCTATTAATCGTGGTGCTATTACCTAT_GTTACTTACCCGGGTGCTTCTTCTCATGAA	1	0.000208424
AATATTTTTGACTCTTACCTG_TTTGTTGCCACTATTGGCTAGTACCAAT_GCTCCGACTGACTCTTACGGTCATACTCTGGCTCTGTATCTG	1	0.000208424
AATATTTTTGACTCTTACCTG_TTTGTTGCCACTATTAGTGGTGGTGCTAATACCAAT_GTTCCGCCGTCTTACGACTCTGCTACTTACTCTGAATATCTC	1	0.000208424
AATATTTTTGACTCTTACCTG_TTTGTTGCCACTATTAGTATCGGTGCTATTACCAAT_GTTCTGCGTTACGTTCGTACTTACCGTACTTTCTACCTTGGT	1	0.000208424
AATATTTTTGACTCTTACCTG_CTTGTTGCCGCTATTGATTACGGTGGTAATACCTAT_GTTACTACTCGTCATGGTGGTGACCTTCTG	1	0.000208424
AATATTTTTGACTCTTACCTG_CTTGTTGCCAGTATTGGTACTGGTGGTACTACCTAT_GTTCCGCCGTACCCGTACGGTGCTTTCGACGCTTGGCTTTGG	1	0.000208424
AATATTTTTGACTCTTACCTG_CTTGTTGCCACTATTGCTGGTGGTAGTAATACCAAT_GCTGGGTGGTACGAACATTCTCAGTTTCTG	1	0.000208424
AATATTTTTGACTCTTACCTGTAC_TTTGTTGCCGGTATTACTGTTGGTGCTAATACCTAT_GTTCGTGTTCCGCCGGAATCGACCGTCGTTACCGTCATGGT	1	0.000208424
AATATTTTTGACTCTTACCTGG_TTTGTTGCCGGTATTGGTTCTGGTACTATTACCAAT_GTTCATTACTACTCTACTCGTGACGATCCGGCTATCTATGAC	1	0.000208424
AATATTTTTGACTCTTACCGT_TTTGTTGCCGGTATTACTACTGGTGGTAGTACCAAT_GCTGACGACCGTAACAAAGTTGAACTTTCT	1	0.000208424
AATATTTTTGACTCTTACGCT_TTTGTTGCCGCTATTGATGAAGGTACTATTACCAAT_GTTGGTAAATCTGAAGGTCGTACTCATGGT	1	0.000208424
AATATTTTTGACTCTTACCGT_TTTGTTGCCGCTATTGGTTACGGTGCTAGTACCAAT_GTTGTTAAATGGCCGGTTGACACTTACCAGTACGGTTATTAC	1	0.000208424
AATATTTTTGACTCTTACGCT_TTTGTTGCCGCTATTGCTTCTGGTGCTAATACCAAT_GTTACTTACCTGTCTGGTTACGAAACTCATGACCAGCATTAC	1	0.000208424
AATATTTTTGACTCTTACGCT_TTTGTTGCCGGTATTAGTTTCGGTGCTAATACCAAT_GCTCGTGACATCTCTGGTGTTACTCTGAACCTGGACCTTCTG	1	0.000208424
AATATTTTTGACTCTTACGGT_TTTGTTGCCACTATTAGTAAAGGTGCTACTACCTAT_GTTAACCGTCATACTTACGACCAGTACGTTGACTACCATCCG	1	0.000208424
AATATTTTTGACTCTTACGGT_CTTGTTTCCGCTATTGGTGGTGGTGGTACTACCAAT_GTTGGTGGTCCGGTTATCCTGTACCATGACCCGTTCCATGAC	1	0.000208424
AATATTTTTGACTCTTACGGT_CTTGTTGCCGGTATTAGTGGTGGTGCTACTACCTAT_GTTACTGTTGACCGTGACTACACTTACCTGGGTCCGTAAC	1	0.000208424
AATATTTTTGACTCTTACGGT_CTTGTTGCCGGTATTACTCATGGTGCTAATACCAAT_GTTGTTTTCGCTCTGTACTCTTACTACCAGGCTTACTATTAC	1	0.000208424
AATATTTTTGACTCTTACGGT_CTTGTTGCCGGTATTAATCTGGGTGGTAATACCTAT_GCTTACGACTATTAC	1	0.000208424
AATATTTTTGACTCTTACGGT_CTTGTTGCCGCTATTGCTCGTGGTGGTATTACCAAT_GTTGGTTCTGCTCGTTGGTCTAACCGTGACTACGCTTTTGAC	1	0.000208424
AATATTTTTGACTCTTACGGT_CTTGTTGCCGCTATTGCACCGGGTAGTATTACCAAT_GCTTGGGACACTTACTACCGTGACTATGGT	1	0.000208424
AATATTTTTGACTCTTACGGT_CTTGTTGCCGCTATTACTCCGGGTGGTAGTACCTAT_GTTTACTCTCGTTCTTTCCATGGTTATCCG	1	0.000208424
AATATTTTTGACTCTTACGGT_CTTGTTGCCAGTATTGGTCGTGGTGGTAGTACCTAT_GTTGCTTCTGACAACGCTGAACTGGACACTTCGACCATTAC	1	0.000208424
AATATTTTTGACTCTTACGGT_CTTGTTGCCAGTATTGGTAACGGTAGTACTACCAAT_GTTGACTTCCTGCTGCAGTACTGGTCTTACTACTACTTTTAC	1	0.000208424
AATATTTTTGACTCTTACGGT_CTTGTTGCCAGTATTAGTTACGGTAGTACTACCAAT_GCTTTCGACGGTGAAGGTGACTACTACTACTACTTTCCG	1	0.000208424
AATATTTTTGACTCTTACGGT_CTTGTTGCCACTATTGGTGACGGTGGTACTACCAAT_GTTCCGTACACTCGTTACACTTCTCTTGAC	1	0.000208424
AATATTTTTGACTCTTACGGT_CTTGTTGCCACTATTGATCGTGGTGCTAATACCAAT_GTTGTTTACGACCGTTCTAACGTTTTTGAC	1	0.000208424
AATATTTTTGACTCTTACGGT_CTTGTTGCCACTATTAGTAAAGGTGCTACTACCAAT_GCTTACCTGGTTGGTTACTACGGTGAACTTGAC	1	0.000208424
AATATTTTTGACTCTTACGGT_CTTGTTGCCACTAGTGATCGTGGTGCTAATACCAAT_GTTGTTTACGACCGTTCTAACGTTTTTGAC	1	0.000208424
AATATTTTTGACTCTTACGGTAAC_TTTGTTGCCGGTATTGCTTACGGTGGTAGTACCAAT_GTTTACTACCTGGGTCAGGTTTACGACTCTGACTACCATTAC	1	0.000208424
AATATTTTTGACTCTTACGCT_TTTGTTGCCGGTATTGCTTACGGTGCTAATACCTAT_GCTCCGCGTACTCGTTACGCTTCTCTTCAG	1	0.000208424
AATATTTTTGACTCTTACGCT_TTTGTTGCCGGTATTACTGACGGTACTAGTACCAAT_GCTTCTGTCGTTACTTCTAAAGGTCAGGTTATCTACCTTTAC	1	0.000208424
AATATTTTTGACTCTTACGAA_CTTGTTGCCGGTATTGGTTCTGGTGCTATTACTTAT_GCTAACATCGAACCGGAATCTGACTTTGGT	1	0.000208424
AATATTTTTGACTCTTACCGT_TTTGTTGCCGCTATTAGTTTCGGTGCTATTACCTAT_GCTTACACTAAACTGGTTCCGGGTCTTGGT	1	0.000208424
AATATTTTTGACTCTTACGAC_CTTGTTGCCGGTATTGCTTCTGGTGGTAGTACCAAT_GTTTTCTACTACGTTTCTTACTACTACGGTGGTGCTTATGAA	1	0.000208424
AATATTTTTGACTCTTACGAC_CTTGTTGCCGGTATTACTCCGGGTGCTACTACCTAT_GCTTACGACGACTACTGGCGTTACCGTCCGTACTTTTAC	1	0.000208424
AATATTTTTGACTCTTACGAC_CTTGTTGCCGGTATTACTACTGGTGGTAGTACCTAT_GTTACTAACTCTGGTTACTACCAGGAATTCGTTTACCTTTAC	1	0.000208424
AATATTTTTGACTCTTACGAC_CTTGTTGCCGCTATTGGTATCGGTAGTATTACCAAT_GCTTACGTTCAGTTCCTGTACGTTGAATACAACTACCATGTT	1	0.000208424
AATATTTTTGACTCTTACGAC_CTTGTTGCCGCTATTGCTAACGGTACTAATACCAAT_GCTGGTCTGGACTCTTACCGTCCGGACCGTTATCGT	1	0.000208424
AATATTTTTGACTCTTACGAC_CTTGTTGCCAGTATTGCTCCGGGTAGTACTACCAAT_GTTTACTACGGTAACGACGACCTGTATACT	1	0.000208424
AATATTTTTGACTCTTACGAC_CTTGTTGCCACTATTGCTTCTGGTGCTACTACCAAT_GCTTACGTTCCGGGTGCTGACTACCATGCT	1	0.000208424
AATATTTTTGACTCTTACGAC_CTTGTTGCCACTATTGATTACGGTGGTATTACCAAT_GTTTACGTTTACCATTCTTCTGAACATCCG	1	0.000208424
AATATTTTTGACTCTTACGAC_CTTGTTGCCACTATTACTCAGGGTGGTAATACCTAT_GTTAACGCTCGTTACTCTCGACCTTGGT	1	0.000208424
AATATTTTTGACTCTTACGAC_CTTGTTGCCACTATTACTACTGGTGGTATTACCAAT_GTTTCTGTTGAACATGGTCTGGACCGTCAGGACTTCCATCTG	1	0.000208424
AATATTTTTGACTCTTACGAA_TTTGTTGCCGCTATTAGTATCTGTAGTACTACCAAT_GCTACTGCTTACTCTACTGAACGTCTGGTTACTTTCTATAAA	1	0.000208424
AATATTTTTGACTCTTACGAA_TTTGTTGCCGCTATTAGTACTGGTGGTATTACCTAT_GTTTACACTGTTTACGACCGTGTTATCTACAACGGTCTTGCT	1	0.000208424
AATATTTTTGACTCTTACGAA_TTTGTTGCCGCTATTAATTCTGGTGCTACTACCAAT_GCTGTTGGTACTGCTGACACTACTGGTTTCGAAGGTCATTGG	1	0.000208424
AATATTTTTGACTCTTACGAA_TTTGTTGCCAGTATTAGTTCTGGTACTAGTACCAAT_GCTCGTGGTTTCTGGTCGTTGACTATGAA	1	0.000208424
AATATTTTTGACTCTTACGAA_TTTGTTGCCACTATTGCTGACGGTAGTACCTAT_GCTTCTGGTGGTGAATCTCAGGACCATCCG	1	0.000208424
AATATTTTTGACTCTTACGAA_TTTGTTGCCACTATTAGTCTGGGTACTACTACCTAT_GTTCGTTCTGTTACTCCGGACTTCTATGAC	1	0.000208424
AATATTTTTGACTCTTACGAA_TTTGTTGCCACTATTACTGAAGGTACTAGTACCAAT_GTTGCTGACGGTTCTGACCGTGTTTACGGTGAATACTATTAC	1	0.000208424
AATATTTTTGACTCTTACGAA_TTGTTGCCACTATTGGTGCTGGTAGTAATACCAAT_GTTTACGACGACGGTAAAGGTACTTTTGAA	1	0.000208424
AATATTTTTGACTCTTACGAC_CTTGTTGCCGGTATTAGTTACGGTGCTATTACCAAT_GTTGACACTTACAAAGCTGACTACAACTACTACACTTTTATC	1	0.000208424
AATATTTTTGACTCTTACCGT_TTTGTTGCCACTATTAGTTACGGTAGTAATACCTAT_GCTTACGGTCAGGACCTGCGTCGTGCTCCGTACGGTCTTCTG	1	0.000208424
AATATTTTTGACTCTTACGAC_CTTGTTGCCGGTATTATTGGGGTGGTAATAACAAT_GCTACTGTTGTTTACGTTGTTCGTCATGAC	1	0.000208424
AATATTTTTGACTCTTACGAC_CTTGTTGCCGGTATTGATTACGGTGGTATTACCAAT_TTTACTCTGACACTGGTTACTACCAGTACGACCCGCAT	1	0.000208424
AATATTTTTGACTCTTACCGT_TTTGTTGCCACTATTACTCTGGGTACTACTACCAAT_GCTGTTTTCGACACTGACTCTTACTACCGTGAAGGTCTTGCT	1	0.000208424
AATATTTTTGACTCTTACCGT_CTTGTTGCCGCTATTGCTCGTGGTACTAGTACCTAT_GTTTACATCATCTACGTTGACCCGGACATCCGTAACCATTCT	1	0.000208424
AATATTTTTGACTCTTACCGT_CTTGTTGCCAGTATTGGTGGTGGTGCTACTACCAAT_GCTTACCAGCAGTCTCTGCGTCCGGACTACACTCTGTATACT	1	0.000208424
AATATTTTTGACTCTTACCGT_CTTGTTGCCAGTATTAGTTACGGTGCTAGTACCAAT_GTTTACTGGTCTTACCCGGACGGTTTTCAT	1	0.000208424
AATATTTTTGACTCTTACCGT_CTTGTTGCCACTATTGATTGGGGTAGTACTACCAAT_GTTACTCAGCCGCCGTACGGTCCGTCTACTTACCGTCATGGT	1	0.000208424
AATATTTTTGACTCTTACCGT_CTTGTTGCCACTATTACTGCTGGTACTAATACCTAT_GTTGTTTACTACATCCCGCTGCAGGCTCCGTCTCTGCATGTT	1	0.000208424
AATATTTTTGACTCTTACCCG_TTTGTTGCCGGTATTACTTACGGTAGTAGTACCAAT_GTTTACGAATACCCGCCGACTCTGTACACTGTTTACCATGGT	1	0.000208424
AATATTTTTGACTCTTACCCG_TTTGTTGCCGCTATTAGTCTGGGTACTACTACCTAT_GCTGGCCGTCGTGAAGGTTACTTCTACCTGGTTGTTCATCGT	1	0.000208424
AATATTTTTGACTCTTACCCG_TTTGTTGCCAGTATTGATCGTGGTGGTAGTACCAAT_GTTTTCAAATACGAAGGTGACGGTGACTATGCT	1	0.000208424
AATATTTTTGACTCTTACCCG_TTTGTTGCCAGTATTACTGTTGGGGTATTACCTAT_GCTTCTACTGGTACTGGTGCTACTTTTCCG	1	0.000208424
AATATTTTTGACTCTTACCCG_TTTGTTGCCACTATTAGTAACGGTGCTAGTACCAAT_GTTTACTTCGAATCTTTCTCTTCTTTCTG	1	0.000208424
AATATTTTTGACTCTTACCCG_TTTGTTGCCACTATTAATGGTGGTGGTAATACCAAT_GTTGGTTACACTGTTTACTACTTCCATTAC	1	0.000208424
AATATTTTTGACTCTTACCCG_CTTGTTGCCGGTATTGGTCTGGGTGGTACTACCTAT_GCTGTTAAAGACGACGCTTCTTTCCATTGG	1	0.000208424
AATATTTTTGACTCTTACCTG_TTTGTTGCCGGTATTAGTGACGGTGCTATTACCAAT_GTTGTTGCTACTGACCTGTCTTCTTCTTACGGTTCTTATTCT	1	0.000208424
AATATTTTTGACTCTTACCTG_TTTGTTGCCGGTATTGATTACGGTGCTACTACCAAT_GTTTACATCTTCCTGTCTAAACCGGCTACTTACGACCTTTAC	1	0.000208424
AATATTTTTGACTCTTACCTG_TTTGTTGCCGGTATTGCTGGTGGTACTAATACCAAT_GCTGTTGACTACGGTGGTCGTATCCATGGT	1	0.000208424
AATATTTTTGACTCTTACCTG_TTTGTTGCCGGTATTGGTTACGGTACTACTACCTAT_GTTTTCACTCCGATCCCGTACCTGGGTTACTACCTGTATTAC	1	0.000208424
AATATTTTTGACTCTTACGAC_CTTGTTGCCGGTATTATTGGGGTGGTAATACCAAT_GCTACTGTTGTTTACGTTGTTCGTCATGAC	1	0.000208424
AATATTTTTGACTCATGGTAC_CTTGTTGCCGGTATTACTTACGGTGCTATTACCTAT_GTTTCTGACTACTGGACTTACTACAACGTTGCTACTTTTTAC	1	0.000208424
AATATTTTTGACTCATC_TTTGTTGCCACTATTAATCTGGGTGGTATTACCAAT_GTTGACGCTCAGCGTTACCGTGGTCGTTCATCTACCTTGCT	1	0.000208424
AATATTTTTGACTCATC_TTTGTTGCCACTATTAATCTGGGTGGTATTACCAAT_GTTGACGCTCAGCGTTACCGTGGGCGTTCATCTACCTTGCT	1	0.000208424
AATATTTTTGACTCTATCGGT_TTTGTTGCCGGTATTGATCAGGGTGGTAGTACCTAT_GTTGGTTCTCAGTACCTGTACGACCTGCAGTGGGCTTATTAC	1	0.000208424
AATATTTTTGACTCTATCGGT_TTTGTTGCCGGTATTGATCAGGGTGGTAGTACCTAT_GGTGCCTCCCACTACCTGTACGACCCGCAGTGGGCTTATTAC	1	0.000208424
AATATTTTTGACTCTATCGGT_TTTGTTGCCAGTATTAGTCTGGGTGGTAATACCTAT_GCTTACTACACTTACCAGCCGGACTCTCTGTGGGAACATCGT	1	0.000208424
AATATTTTTGACTCTATCGGT_CTTGTTGCCGCTATTGCTGGTGGTGGTAATACCAAT_GCTTACGACGGTCGTCCGGTTAACGCTCGTGACGTTCATGAC	1	0.000208424
AATATTTTTGACTCTATCGGT_CTTGTTGCCAGTATTACTTACGGTAGTAATACCAAT_GCTGGTTACCTGCGTGCTTACGACTACGGTCATGACCATCGT	1	0.000208424
AATATTTTTGACTCTATCGGT_CTTGTTGCCACTATTACTTCTGGTACTAATACCTAT_GTTCTGGACTTCGGTGTTTCTTACTATCGT	1	0.000208424
AATATTTTTGACTCTATCGCT_TTTGTTGCCGGTATTGCTGGTGGTGGTATTACCAAT_GCTAACGGTTACGGTTACATCGGTCTTTGG	1	0.000208424
AATATTTTTGACTCTATCGCT_TTTGTTGCCGCTATTGGTTTCGGTAGTACTACCAAT_GCTGCTGACTGGTGGTACTACGTTCGTCTTCGT	1	0.000208424
AATATTTTTGACTCTATCGCT_TTTGTTGCCACTATTAATGTTGGTACTAGTACCAAT_GTTGACTACGACGGTTCTCTGTACTATGGT	1	0.000208424
AATATTTTTGACTCTATCGCT_CTTGTTGCCAGTATTAATCCGGGTGCTACTACCAAT_GTTTTCTACGGTTACTCTCAGCTGCTTGAC	1	0.000208424
AATATTTTTGACTCTATCGAC_TTTGTTGCCGCTATTAATCTGGGTGCTAATACCTAT_GTTGTTACTTACCTGGACGAATCTCCGACTAACGACTATACT	1	0.000208424
AATATTTTTGACTCTATCGAC_CTTGTTGCCAGTATTACTTGGGGTAGTAATACCAAT_GTTGGTCTCGCTGCTTACTACTACTGGGCTACTCGTTATGTT	1	0.000208424
AATATTTTTGACTCTATCGAA_TTTGTTGCCGGTATTGATTCTGGTGGTAGTACCTAT_GCTTCTTCTGCTAACCTGTACGAATTTTCT	1	0.000208424
AATATTTTTGACTCTATCCTG_CTTGTTGCCACTATTGATGACGGTGGTAGTACCTAT_GTTCATACTGGTCGTGACTTCGACCGTTCTCCGTACCTTCTG	1	0.000208424
AATATTTTTGACTCTATCATC_CTTGTTGCCAGTATTACTCCGGGTGGTATTACCAAT_GCTACTCCGTCTTACCCGTGGGGTTCTACTTCAACTATTAC	1	0.000208424
AATATTTTTGACTCTATCATA_CTTGTTGCCGGTATTGGTTCTGGTGGTAGTACCAAT_GTTGTTGCTGACACTCAGCCGGGTGGGCGTGTTGGTTATGTT	1	0.000208424
AATATTTTTGACTCTATCACT_CTTGTTGCCGCTATTGATTGGGGTGCTACTACCAAT_GCTTGGTGGAACGCTGGTGCTTTCCTTTGG	1	0.000208424
AATATTTTTGACTCTATCGGT_TTTGTTGCCGGTATTGATCAGGTTGGTAGTACCTAT_GTTGCTTCTCAGTACCTGTACGACCTGCAGTGGGCTTATTAC	1	0.000208424
AATATTTTTGACTCTATCAAC_CTTGTTGCCACTATTAATGGTGGTGGTAGTACCTAT_GCTGGTTACAACTACTTCTACATCTATGAA	1	0.000208424
AATATTTTTGACTCTATCGTT_CTTGTTGCCGGTATTGGTTACGGTGCTAGTACCAAT_GTTCCGACTGTTAACGTTTACTACTGGTACAACGTTCTTTAC	1	0.000208424
AATATTTTTGACTCTACTTTC_CTTGTTGCCAGTATTGATTACGGTGGTAATACCTAT_GTTATTACTCTGCGTGCTCAGTCTCTTGAC	1	0.000208424
AATATTTTTGACTCTATCTAC_CTTGTTGCCAGTATTAGTGACGGTGGTAAGACCTAT_GCTGACTCTGCTTCTGGGACAAAGGTCCGAACTACCTTTAC	1	0.000208424
AATATTTTTGACTCTACTTAC_CTTGTTGCCGGTATTGATTACGGTAGTAGTACCAAT_GCTGGTGGTGGTGAACATTGGCGTTATTAC	1	0.000208424
AATATTTTTGACTCTACTTAC_CTTGTTGCCGGTATTAATCAGGGTGCTAATACCAAT_GTTTCTCTCCGACTTCTGGTATCACTCTGTACGGTCTTGAC	1	0.000208424
AATATTTTTGACTCTACTTAC_CTTGTTGCCGCTATTGGTTACGGTGGTAGTACCAAT_GCTACTTACAAATCTCTGGCTTCTCATCTG	1	0.000208424
AATATTTTTGACTCTACTTAC_CTTGTTGCCGCTATTGCTGACGGTGCTACTACCAAT_GTTTACTACTGGTACATCTACGACCATTAC	1	0.000208424
AATATTTTTGACTCTACTTAC_CTTGTTGCCGCTATTGCTAACGGTGGTAATACCTAT_GTTGACCGTGACCAGTACTCTTCTATCGCTACTAAACATTAC	1	0.000208424
AATATTTTTGACTCTACTTAC_CTTGTTGCCGCTATTAGTGACGGTAGTATTACCAAT_GCTGCTTACTACCGTGACCCGTACGACACTTCTCTCATGCT	1	0.000208424
AATATTTTTGACTCTACTTAC_CTTGTTGCCAGTATTAGTAACGGTAGTACTACCAAT_GTTTGCTACTACGAATACCAGGGTACTAAACAGTCTTATGAA	1	0.000208424
AATATTTTTGACTCTACTTAC_CTTGTTGCCAGTATTAGTAACGGTAGTACTACCAAT_GTTTACTACTACGAATACCAGGGTACTAAACAGTCTTATGAA	1	0.000208424
AATATTTTTGACTCTACTGTT_TTTGTTGCCGGTATTAGTCTGGGTGCTAATACCTAT_GCTTCTCGTATCGAATACAACTTCCATAAC	1	0.000208424
AATATTTTTGACTCTACTGTT_TTTGTTGCCGGTATTAATATCGGTAGTAATACCAAT_GCTAACCAGACTGACACTGACGTTTATAAA	1	0.000208424
AATATTTTTGACTCTACTGTT_TTTGTTGCCGCTATTAATAACTGTAGTACTACCTAT_GCTGTTGACGGTTACCGTGGTTCTACTAACCCGACTTTTGAC	1	0.000208424
AATATTTTTGACTCTACTGTT_TTTGTTGCCAGTATTACTGTTGGTGGTAGTACCTAC_GTTGAATACAACCCGTACGACGAAGCTTGGTTCACTTATCTG	1	0.000208424
AATATTTTTGACTCTACTGTT_TTTGTTGCCAGTATTACTGGTGGTACTAGTACCTAT_GCTCCGGTTTCGCTCATACTGACTCCTGTACCCGTATGGT	1	0.000208424
AATATTTTTGACTCTACTTC_TTTGTTGCCGGTATTGGTTACGGTGGTATTACCAAT_GTTCTGTTCCCGGACTACGACCAGGAACTGATCTACTTTACT	1	0.000208424
AATATTTTTGACTCTACTTGG_TTTGTTGCCGCTATTAGTTCTGGTGGTAATACCTAT_GGTTGACTCTATCCGTATCCGTCTTTCT	1	0.000208424
AATATTTTTGACTCTACTTGG_TTTGTTGCCGCTATTGATCCGGGTAGTACTACCTAT_GCTCCGTACACTTACATCGACCTGCATCTG	1	0.000208424
AATATTTTTGACTCTATCGTT_TTTGTTGCCAGTATTGCTCTGGGTACTAATACCAAT_GTTTACCATTTCTACTTCGCTTACCCGTCTACTAACCATTGG	1	0.000208424
AATATTTTTGACTCTACTTAC_CTTGTTGCCGGTATTGGTTACGGTGGTAATACCTAT_GGCTTACTTTTAC	1	0.000208424
AATATTTTTGACTCTATCAAA_CTTGTTGCCACTATTGATCTCGGTGGTACTACCTAT_GTTTACTACGGTGTTTACATCTCTGACCGTTCTCATCAT	1	0.000208424
AATATTTTTGACTCTACTTTC_TTTGTTGCCGCTATTGGTCGTGGTGCTAAGACCTAT_GCTGCCGTCGGTCTGACCGCTGGAACGTTACAACCGTCATCGT	1	0.000208424
AATATTTTTGACTCTCCGGAC_CTTGTTGCCACTATTGATAAAGGTGCTACTACCAAT_GCTGACGACTACTACTCTAACTCTTCTTTAC	1	0.000208424
AATATTTTTGACTCTCCGGGT_TTTGTTGCCAGTATTAATGGTGGTGGTATTACCTAT_GCTTCTTACGAATACGGTGACGGTTCTCATTACGCCTTTCT	1	0.000208424
AATATTTTTGACTCTCCGGGT_CTTGTTGCCGGTATTGATTACGGTGCTAGTACCTAT_GTTTGGTACAACGCTTACGCTTCTTACAACGCTTGGTATTAC	1	0.000208424
AATATTTTTGACTCTCCGGGT_CTTGTTGCCGCTATTGGTGCTGGTAGTACTACCTAT_GCTGTTTACGACGACGCTTCGTTCATGTTCAGGAATTTGAC	1	0.000208424
AATATTTTTGACTCTCCGGGT_CTTGTGCCGCTATTGATGCTGGTACTAATACCAAT_GCTCTGGACGGTATCTTCGGTGGTCAGCATGACTACTATCTG	1	0.000208424
AATATTTTTGACTCTCCGGCT_TTTGTTGCCAGTATTGATGACGGTAGTAGTACCTAT_GTTTACTACCCGTCTCTGCATTAC	1	0.000208424
AATATTTTTGACTCTCCGGCT_TTTGTTGCCAGTATTAGTCAGGGTGCTATTACCAAT_GCTCGTGCTCCGTGGGGTCATGACTATCTG	1	0.000208424
AATATTTTTGACTCTCCGGCT_CTTGTTGCCAGTATTAGTTACGGTACTAGTACCAAT_GTTACTGGTGACGACTACTACGACTATGAC	1	0.000208424
AATATTTTTGACTCTCCGGAC_TTTGTTGCCGGTATTGGTAACGGTACTAATACCAAT_GTTCTGGTTTCTTACCGTCCGTTCTATCTG	1	0.000208424
AATATTTTTGACTCTCCGGAC_TTTGTTGCCACTATTAATTACGGTGGTAATACCAAT_GTTTGGCAGCGTGCTGACACTAAACATTGG	1	0.000208424
AATATTTTTGACTCTCCGGAC_CTTGTTGCCGGTATTGCTTACGGTGGTAGTACCAAT_GTTTACTACTCTAAATCTCCGTCTTCGGTGGTATCCTTCGT	1	0.000208424
AATATTTTTGACTCTCCGGAC_CTTGTTGCCGGTATTAATTACGGTAGTAGTACCAAT_GTTGACTCGGTGACGGTTGGAACCATCCG	1	0.000208424
AATATTTTTGACTCTCCGGAC_CTTGTTGCCGGTATTAATCAGGGTGCTAGTACCTAT_GCTCTGACTTACGAATTCGTTTCTGAAGACGACTACTTTACT	1	0.000208424
AATATTTTTGACTCTCCGGAC_CTTGTTGCCGCTATTGGTGTTGGTAGTAATACCTAT_GTTTACAACCATGGTGGTGAATCTACTGGTGACACCTTGAA	1	0.000208424
AATATTTTTGACTCTCCGTAC_CTTGTTGCCACTATTACTAACGGTGCTACTACCAAT_GTTAAAGCTCCGGACCGTTCTCCGGAAAAATCTCAGCATTAC	1	0.000208424
AATATTTTTGACTCTCCGTAC_CTTGTTGCCACTATTAGTAACGGTACTATTACCTAT_GCTGAATCTTACGTTGAAGAAGGTCATCCG	1	0.000208424
AATATTTTTGACTCTCCGTAC_CTTGTTGCCACTATTGATGGTGGTGGTACTACCAAT_GCTGACCCGGGTCATGCTACTGCTTATGGT	1	0.000208424
AATATTTTTGACTCTCCGGGT_TTTGTTGCCAGTATTAATTACGGTACTAATACCAAT_GTGGTCCGTCTAAATGGTTTCCG	1	0.000208424
AATATTTTTGACTCTACT_CTTGTTGCCAGTATTGGTGCTGGTACTACTACCAAT_GTTCCGGTTCAGTCTCGTCATGACCCTTAC	1	0.000208424
AATATTTTTGACTCTCCGGGT_TTTGTTGCCGGTATTACTTACGGTAGTAGTACCAAA_GTTGGTAAACAGGCTGACCGTGCTGACGGTTACGCTCATCTG	1	0.000208424
AATATTTTTGACTCTCCGGGT_TTTGTTGCCGGTATTGGTGACGGTACTAGTACCAAT_GCTTACTACTACGAAGAATACTGGTTTC	1	0.000208424
AATATTTTTGACTCTACTTTC_TTTGTTGCCAGTATTGGTGTTGGTACTACTACCAAT_GCTGACGACAACCCGTCTTACCCGCTTCTG	1	0.000208424
AATATTTTTGACTCTACTTTC_TTTGTTGCCACTATTAGTTACGGTACTACTACCAAT_GTTGACGGTGACGGTACTGACGACCATGCT	1	0.000208424
AATATTTTTGACTCTACTTTC_CTTGTTGCCAGTATTGCTGGTGGGAGTAATACCAAT_GCTTACGAAATCTACGACCTGTACCTTTAC	1	0.000208424
AATATTTTTGACTCTCAGTC_TTTGTTGCCACTATGCTTACGGTGCTATTACCTAT_GCTCGTGCTTCTTACATCGACGAACATCAT	1	0.000208424
AATATTTTTGACTCTCAGTTC_TTTGTTGCCGGTATTAGTGACGGTACTATTACCTAT_GTTGCTGACTACTACACTGAAGGTCTTAAC	1	0.000208424
AATATTTTTGACTCTCCGTCT_TTTGTTGCCGGTATTGGTGGTGGTAGTACTACCAAT_GCTGCTGACATCGCTATCCCGCGTGTTACTCGTTACTATGAA	1	0.000208424
AATATTTTTGACTCTCCGGGT_TTTGTTGCCAGTATTGGTGGTGGTAGTATTACCAAT_GGTTGGTGACTGGTTCTCTTTCTCTTATCTG	1	0.000208424
AATATTTTTGACTCTCCGTAC_CTTGTTCCGGTATTAGTGAAGGTAGTAGTACCAAT_GCTCGTGCTAAAATCCCGCGTCAGGACAACCCGTCTCTTTTC	1	0.000208424
AATATTTTTGACTCTCCGGTT_TTTGTTGCCGGTATTGGTCCGGGTGCTAATACCTAT_GTTACTGACTTCGGTTTCTACCTGGTTCCGCAGGGTTATGTT	1	0.000208424
AATATTTTTGACTCTCCGGTT_TTTGTTGCCAGTATTGCTAAAGGTGCTACTACCTAT_GCTTACCAGGCTTCACTGCTAACTTTCTG	1	0.000208424
AATATTTTTGACTCTCCGGTT_TTTGTTGCCAGTATTAGTTACGGTAGTAGTACCAAT_GTTGAACGTTTCTCTGACGACGACTATGCT	1	0.000208424
AATATTTTTGACTCTCCGGTT_TTTGTTGCCAGTATTAATTCCTGGTGGTAGTACCAAT_GCTTACCTGAACGGTACGTTGCTAACATCCGTGGTCTTTAC	1	0.000208424
AATATTTTTGACTCTCCGGTT_TTTGTTGCCACTATTGCTGTTGGTACTACTACCTAT_GTTTCTGAATCTGAAGACTCTTACCTTGTTT	1	0.000208424
AATATTTTTGACTCTCCGGTT_CTTGTTGCCGATATTGGTTACGGTGGTAATACCAAG_GTTGTTGTTGCTTACTACATCTACGGTACTCCGAACCATTAC	1	0.000208424
AATATTTTTGACTCTCCGGTT_CTTGTTGCCACTATTGGTGTTGGTAGTATTACCAAT_GCTTACGACTCTGTTCGTTCTGACGGTTCCTGGGTCTTACT	1	0.000208424
AATATTTTTGACTCTCCGGTT_CTTGTTGCCACTATTGATCTGGGTGGTAGTACCTAT_GCTCCGTACTCTGCTACTCATACTCCGGGTGAACATCATCGT	1	0.000208424
AATATTTTTGACTCTCCGGGT_TTTGTTGCCGGTATTGGTTACGGTAGTATTACCTAT_GCTCTGCAGCGTTACGCTTCTCCGCTTCAG	1	0.000208424
AATATTTTTGACTCTCCGGGT_TTTGTTGCCGGTATTGATTACGGTACTACTACCTAT_GCTGGTAACGTTTGGCGTCAGGACCATGTT	1	0.000208424
AATATTTTTGACTCTCCGTAC_CTTGTTGCCACTATTGGTCGTGGTAGTAATACCTAT_GTTTCTACTGACTCTGACGGTACTCGTGTTTACTGGCTTTAC	1	0.000208424
AATATTTTTGACTCTACTTAC_TTTGTTGCCAGTATTAATCATGGTGCTAATTACCAAT_GTTGTTTGGGCTGCTGCTCTGTACCATGTT	1	0.000208424
AATATTTTTGACTCTACTTAC_TTTGTTGCCAGTATTGCTGCTGGTACTAGTACCTAG_GTTCAGCAGAAAGACTACACTGTTTTTTAC	1	0.000208424
AATATTTTTGACTCTATCTAC_CTTGTTGCCGGTATTGATGGTGGTGGTAATACCTAT_GCTGGTTACCAGTACGACTCTGGTCTGGGTTCTTCCTTCAG	1	0.000208424
AATATTTTTGACTCTATCTTC_CTTGTTGCCGCTATTAGTGACGGTACTAATACCTAT_GCTGGTTACCGTTCTCGTGCTTACTATCGT	1	0.000208424
AATATTTTTGACTCTATCTTC_CTTGTTGCCAGTATTGATCGTGGTGGTACTACCAAT_GTACTACTGGTGTTGACACTGGTCATACTTACCGTTTTGGT	1	0.000208424
AATATTTTTGACTCTATCTGG_CTTGTTGCCAGTATTGGTGGTGGTAGTAATACCTAT_GTTCTGATCGCTCCGCGTTTCACTGTTGCTCTGTACCTTGGT	1	0.000208424
AATATTTTTGACTCTATCTCT_TTTGTTGCCGGTATTGGTCCGGGTACTAGTACCTAT_GCTTACGTTAAAACTTTCGGTATCTATACT	1	0.000208424
AATATTTTTGACTCTATCTCT_TTTGTTGCCACTATTAATTACGGTGGTAATACCTAT_GCTCGTGCTAACGGTTCTGCTTCTCATCAGGTTTACCATTCT	1	0.000208424
AATATTTTTGACTCTATCTCT_CTTGTTGCCGGTATTGGTCGTGGTGGTATTACCAAT_GCCGAACGACGCTTATCGT	1	0.000208424
AATATTTTTGACTCTATCTCTT_CTTGTTGCCGATGACGGTAGTAGTACCAAT_TCTGACGTTGAAACTGTGTACGACCATGGT	1	0.000208424
AATATTTTTGACTCTATCTAC_TTTGTTGCCGGTATTGCTGGTGGTGGTAGTACCAAT_GTTCTGAAATACGACTCTTACACTCATTAC	1	0.000208424
AATATTTTTGACTCTATCTAC_TTTGTTGCCGGTATTGATTACGGTACTAGTACCTAT_GCTACTGTTCTGCGTTACCGTACTTATGGT	1	0.000208424
AATATTTTTGACTCTATCTAC_TTTGTTGCCGGTATTGATGAAGGTACTACTACCTAT_GTTTACCATACTGCTCAGTACACTCATGCT	1	0.000208424
AATATTTTTGACTCTATCTAC_TTTGTTGCCGGTATTAATTACGGTACTAGTACCAAT_GCTCTGGTTGACTACTTCCAGTACCTTTAC	1	0.000208424
AATATTTTTGACTCTATCTAC_TTTGTTGCCGCTATTGATTCTGGTGGTATTACCAAT_GTTCGTCCGCCGTACCGTGACTACCCTTGAA	1	0.000208424
AATATTTTTGACTCTATCTAC_TTTGTTGCCGCTATTGATCCGGGTACTAGTACCAAT_GCTTCTTATCTGGTCATGCTCGTCATTAC	1	0.000208424
AATATTTTTGACTCTCAGCCG_TTTGTTGCCACTATTGGTCGTGGTGCTACTACCTAT_GTTCCGACTGACACTCCGAAAACTCTGTCTCTGCGTCTTAAC	1	0.000208424
AATATTTTTGACTCTCAGCGT_CTTGTTGCCACTATTAATGGTGGTGGTACTACCAAT_GCTTTCGGTCGTTACTACTACGTTTTTCGT	1	0.000208424
AATATTTTTGACTCTCAGCGT_CTTGTTGCCGGTATTGGTGACGGTACTAGTACCAAT_GTTTGGCCGACTAAAGAACAGTACCATTAC	1	0.000208424
AATATTTTTGACTCTATC_CTTGTTGCCACTATTAGTGGTGGTACTATTACCTAT_GCTGACGGTTACGGTGGTGAAATCTACGGTGGTGGTTTTCGT	1	0.000208424
AATATTTTTGACTCTCAGCGT_TTTGTTGCCACTATTACTTACGGTGGTAGTACCAAT_GTTACTACTGTTCGTTACTCTTACCATGCT	1	0.000208424
AATATTTTTGACTCTCACATC_CTTGTTGCCGCTATTAATCGTGGTAGTAGTACCTAT_GTTGACTACGACCGTACTTCTGGTGCTTTCGACTACTTTGAC	1	0.000208424
AATATTTTTGACTCTCAGAAA_CTTGTTGCCGCTATTAGTTACGGTGGTATTACCTAT_GTTCGTCCGGACTCTGGTGACGTTCATTCT	1	0.000208424
AATATTTTTGACTCTCTGTAC_TTTGTTGCCAGTATTAGTACTGGTGGTAGTACCAAT_GTTAAAGACCATGACCGTGGTCTGCCGGTTCAGGACCATGGT	1	0.000208424
AATATTTTTGACTCTCTGTAC_TTTGTTGCCAGTATTACTCCGGGTAGTATTACCAAT_GCTTCTACTCGTACTGCTGGTCATCAGATCGTTTGGTATGGT	1	0.000208424
AATATTTTTGACTCTCTGTAC_TTTGTTGCCAGTATTAATGGTGGTGCTAATACCTAT_GTTTCTTGGGACTCTTACGACTACCTTTAC	1	0.000208424
AATATTTTTGACTCTCCGTGG_CTTGTAGCCAGTATTAGTAACGGTGCTATTACCAAT_GCTGACGTTTACCAGTACTCTCAGCATGTT	1	0.000208424
AATATTTTTGACTCTCCGTC_CTTGTTGCCGCTATTGGTTACGGTACTACTACCAAT_GTTCCGCCGGCTCATTCTGTTGACCTTACT	1	0.000208424
AATATTTTTGACTCTACTGTT_CTTGTTGCCGGTATTGGTTCTGGTGGTACTACCAAT_GTTCGTTACGCTATCCCGCTGCGTTATGGT	1	0.000208424
AATATTTTTGACTCTATC_CTTGTTGCCGGTATTGCTTACGGTAGTAATACCAAT_GCTTACTACTACGGTGGTTACACTGGTGGTACTTACTATGCT	1	0.000208424
AATATTTTTGACTCTCAGCAT_TTTGTTGCCGCTATTGCTAAAGGTACTACTACCAAT_GTTGCTGACGGTGAATTCCTGGGTACTGCTGTTGCTCATTGC	1	0.000208424
AATATTTTTGACTCTCAGCAT_TTTGTTGCCGCTATTGCTAAAGCTACTACTACCAAT_GTTGCTGACGGTGAATTCCTGGGTACTGCTGTTGCTCATTAC	1	0.000208424
AATATTTTTGACTCTCAGCAG_TTTGTTGCCGGTATTGGTTACGGTAGTAGTACCAAT_GTTCATCCGTACTACTCTGACGTTTATGCT	1	0.000208424
AATATTTTTGACTCTCAGACT_TTTGTTGCCGGTATTAATTCTGGTGGTAATACCAAT_GTTCGTGAATACGACGGTATCTACGCGCAGGACATCTTTTAC	1	0.000208424
AATATTTTTGACTCTCAGACT_TTTGTTGCCGCTATTAATGTTGGTAGTAGTACCTAT_GTTACTATCGGTTACGTTTACACTCTGTTCGGTACTCTTGAA	1	0.000208424
AATATTTTTGACTCTCAGACT_CTTGTTGCCGGTATTGGTTACGGTAGTAATACCTAT_GCTCCGTACCGTGGTTACCTGTCTCAGCATTACTACCATGCT	1	0.000208424
AATATTTTTGACTCTCAGACT_CTTGTTGCCGCTATTAATTACGGTGGTAGTACCAAT_GGACTTTTGG	1	0.000208424
AATATTTTTGACTCTCAGACT_CTTGTTGCCAGTATTAATTCTGGTAGTACTACCAAT_GCTCGTGCTGCTTACCGTGACTCTTCTGTTAACGTTTATTTC	1	0.000208424
AATATTTTTGACTCTCAGACT_CTTGTTGCCACTATTGATCATGGTGGTAATACCAAT_GCTCCGTCTTACGCTGACTCTGGTCGTTCTTCTGACTATACT	1	0.000208424
AATATTTTTGACTCTCAGAAC_TTTGTTGCCACTATTACTCTGGGTGGTACTACCAAT_GTTTCTTACGGTACTGTTCCGGGTTTTTCT	1	0.000208424
AATATTTTTGACTCTCACTCT_TTTGTTGCCACTATTGCTTACGGTGGTAATACCTAT_GCTGTTTACGGTCCGGTTACTACTGACCGTTGGCGTCTTCAG	1	0.000208424
AATATTTTTGACTCTACTTAC_TTTGTTGCCAGTATTACTATCGGTACTATTACCTAT_GCTTACTACGGTTCTTACGGTTACTATAAA	1	0.000208424
AATATTTTTGACTCTCAGTCT_TTTGTTGCCGGTATTAGTTCTGGTGCTAATACCAAT_GTTAACGGTCGTTTCACTCATAACTTTTAC	1	0.000208424
AATATTTTTGACTCTCAGTCT_TTTGTTGCCACTATTGCTACTGGTGGTAATACCTAT_GTTTACGTTCATCGTCTGTACCGTGACCGTAACTTCCATGCT	1	0.000208424
AATATTTTTGACTCTCAGGAC_TTTGTTGCCACTATTGCTAACGGTGGAAGTACCTAT_GTTGACCAGGACGGTATCCTGTCCATTCT	1	0.000208424
AATATTTTTGACTCTCAGGAC_CTTGTTGCCGGTATTGCTCGTGGTACTACTACCAAT_GCTTACTACGTTCCGCTGCATTACGACTCTTACCTGCATCTG	1	0.000208424
AATATTTTTGACTCTCAGGAA_TTTGTTGCCACTATTGCTGCTGGTGGTAATACCAAT_GTTGCTGACCTGCATGGTCCGTACGTTATCTACTCTCATCGT	1	0.000208424
AATATTTTTGACTCTATCTAC_TTTGTTGCCACTATTGATTACGGTGCTACTACCAAT_GTTTCTTACTATTAC	1	0.000208424
AATATTTTTGACTCTATCTAC_CTTGTTGCCAGTATTAGTGACGGTGGTAATACCTAT_GCTGACTCTGCTTCTGGGACAAAGGTCCGAACTACCTTTAC	1	0.000208424
AATATTTTTGACTCTCAGTTC_CTTGTTGCCACTATTGGTCATGGTGCTACTACCTAT_GCTTCTTACGCTTCTTCTTCTCTGTACGAGCTACTCATTCT	1	0.000208424
AATATTTTTGACTCTACTTAC_TTTGTTGCCACTATTAGTGAAGGTGCTACTACCTAT_GCTGGTGGTGACGACGGTGTTGACCTTTCT	1	0.000208424
AATATTTTTGACTCTACTTCT_TTTGTTGCCGCTATTGGTAACGGTACTATTACCAAT_GCTTGGTACTACGTTGGTGACGTTTATACT	1	0.000208424
AATATTTTTGACTCTACTTCT_TTTGTTGCCGCTATTGATTTCGGTGCTAATACCAAT_GCTCAGTACTCTCGTTCTGTTGACTTTTAC	1	0.000208424
AATATTTTTGACTCTACTTCT_TTTGTTGCCAGTATTACTAAAGGTGGTACTACCAAT_GTTATCTACGCTACTTCTGGTCCGGCTCGTATCGTTCTTTGG	1	0.000208424
AATATTTTTGACTCTACTTCT_CTTGTTGCCACTATTAGTTCTGGTGCTAGTACCAAT_GCTGGTGGTACTACTTCTATCGTTTACTACAACGCTCTTGAC	1	0.000208424
AATATTTTTGACTCTACTTCT_CTTGTTGCCACTATTACTCTGGGTGGTATTACCTAT_GCTTCTCGTCCGGACTCTAACGTTCTTGAA	1	0.000208424
AATATTTTTGACTCTACTTAC_TTTGTTGCCGGTATTGATGACGGTGGTACTACCTAT_GCTGACCGTTGGTACGCTTACGGTTATGCT	1	0.000208424
AATATTTTTGACTCTACTTAC_TTTGTTGCCGGTATTACTGCTGGTGGTACTACCAAT_GTTCGTCATCTGGACAACCGTGACTCTCAGGAATGGTATTAC	1	0.000208424
AATATTTTTGACTCTACTTAC_TTTGTTGCCGGTATTAATACTGGTAGTACTACCAAT_GTACCTGTACTACCGTCATGACCATCGTCATATC	1	0.000208424
AATATTTTTGACTCTACTTAC_TTTGTTGCCGCTATTGGTGTTGGTAGTAATACCAAT_GCTCAGGACTGGGCTTGGTACCGTCCGCCGCGTCGTCATATC	1	0.000208424
AATATTTTTGACTCTACTTAC_TTTGTTGCCGCTATTAGTGGTGGTGGTAGTACCTAT_GCTTTCTACGACCATCTGGTTGACACTCAGAAACTGCTTGAC	1	0.000208424
AATATTTTTGACTCTCAGGCT_CTTGTTGCCACTATTAATTTCGGTAGTAGTACCTAT_GTTCATGAATCTTACTCTTACGCTCTTTAC	1	0.000208424
AATATTTTTGACTCTCAGTCT_TTTGTTGCCGCTATTGGTGTTGGTAGTACTACCAAT_GCTTACCCGTACTCTGACGCTGTTTATAAA	1	0.000208424
AATATTTTTGACTCTCAGGGT_CTTGTTGCCGCTATTGATTCTGGTAGTAATACCTAT_GTTTCTTACCCGCGTGACGACCGTACCTTACGACTCTCATGTT	1	0.000208424
AATATTTTTGACTCTCAGGGT_CTTGTTGCCGGTATTGCTACTGGTACTAATACCAAT_GCTGAACATCTGATCTCTACTTGCT	1	0.000208424
AATATTTTTGACTCTCAGTCT_CTTGTTGCCACTATTGGTTCTGGTACTATTACCTAT_GTTAACGACGAAAACCAGACTGGTTATTCT	1	0.000208424
AATATTTTTGACTCTCAGTAC_TTTGTTGCCGGTATTGCTACTGGTGCTACTACCAAT_GCTTACGTTTACGACTCCATGCT	1	0.000208424
AATATTTTTGACTCTCAGTAC_TTTGTTGCCAGTATTGATCTGGGTACTATTACCTAT_GTTTGCACTATCGACCATATCGGTCCGATCGACTCTCATCGT	1	0.000208424
AATATTTTTGACTCTCAGTAC_TTTGTTGCCAGTATTAGTTACGGTGCTATACCAAT_GTTGTTTACGTTATCGGTGGTCGTCTTGCT	1	0.000208424
AATATTTTTGACTCTCAGTAC_TTTGTTGCCACTATTGGTACTGGTGGTACTACCTAT_GCTTACGGTGAAACTCGTTCTCCGGTTTACCTGCTGCTTGAA	1	0.000208424
AATATTTTTGACTCTCAGTAC_TTTGTTGCCACTATTGCTTCTGGTACTAATACCTAT_GCTGCTGACAACTTCGGTGGTAACTATGTT	1	0.000208424
AATATTTTTGACTCTCAGTAC_CTTGTTGCCGGTATTGCTCCGGGTGCTATTACCAAT_GCTGGTGACCACTGGGTTCGTGCTGTTGACACTATCCATACT	1	0.000208424
AATATTTTTGACTCTCAGTAC_CTTGTTGCCGGTATTGATGACGGTGGTATTACCAAT_GTTGGGCCGGACGTTGCTGAAGCTTCCCGCCGCGTCATGCT	1	0.000208424
AATATTTTTGACTCTCAGTAC_CTTGTTGCCACTATTACTAACGGTACTACTACCTAT_GCTGGTGTTGGTCATTACGCTGAATCTGAAGGTAACCATGTT	1	0.000208424
AATATTTTTGACTCTCAGTAC_CTTGTGCCACTATTGGTAACGGTGCTAGTACCAAT_GTTTACCTGTACTCTTGGCAGTACTTTATC	1	0.000208424
AATATTTTTGACTCTCAGGTT_CTTGTTGCCAGTATTGATTACGGTACTACTACCAAT_GTTGCTTACTCTGTTGACGGTTACCATATC	1	0.000208424
AATATTTTTGACTCTCAGGTT_CTTGTTGCCACTATTACTGACGGTAGTAGTACCAAT_GCTTACCGTACTCTGGAAACTTACTTTACT	1	0.000208424
AATATTTTTGACTCTCAGGGT_TTTGTTGCCGGTATTAATATCGGTGGTATTACCAAT_TGGATCTTCCGTCAGATCTAT	1	0.000208424
AATATTTTTGACTCTCAGGGT_TTTGTTGCCGCTATTAGTGACGGTGGTAGTACCTAT_GCTCTTACTTCTTGGTACGCTTTCCATCTG	1	0.000208424
AATATTTTTGACTCTCAGGGT_TTTGTTGCCGCTATTAGTGACGGTGGTAGTACCTAT_GCACGTACTTCTTGGTACGCTTTCCATCTG	1	0.000208424
AATATTTTTGACTCTCAGGGT_TTTGTTGCCGCTATTAATGTTGGTACTATTACCTAT_GCTCAGCATTCTCGTACTTACGACCATTAC	1	0.000208424
AATATTTTTGACTCTCAGGGT_TTTGTTGCCAGTATGGTGACGGTGCTACTACCTAT_GCTCGTGACTACCAGAACAACGCTACTCAGGTTGCTCATTCT	1	0.000208424
AATATTTTTGACTCTCAGGGT_CTTGTTGCCGCTATTGGTACTGGTACTACTACCAAT_GCTGCTGATGGTTACTACAACAACGCTCGTGACTCTTATTGG	1	0.000208424
AATATTTTTGACTCTCTGTAC_TTTGTTGCCAGTATTGATGTTGGTACTAGTACCTAT_GTTTCTGCTTACGTTGAAATCCTGAACCTGGCTGTTTTTGGT	1	0.000208424
AATATTTTTGACTCTCCGTCT_TTTGTTGCCGGTATTGATACTGGTGGTAATACCAAT_GTTAACGACCATCGTTACGTTGACCATCGT	1	0.000208424
AATATTTTTGACTCTCCGTCT_TTTGTTGCCAGTATTGCTGACGGTGCTAGTACCAAT_GTTCCGCGTGAAGGTCAGTACCGTGACTGGTCGCTTATGTT	1	0.000208424
AATATTTTTGACGGTTGGGTT_TTTGTTGCCACTATTAATGAAGGTACTACTACCAAT_GTTTACAACTACTACCCGGCTGGTTACGAATACAAACTTAAA	1	0.000208424
AATATTTTTGACGGTTGGGAC_CTTGTTGCCAGTATTAGTACTGGTAGTAGTACCAAT_GTTATCACTTCTCTGTACTACTCTTATTCT	1	0.000208424
AATATTTTTGACGGTTGGGAC_CTTGTTGCCACTATTAATCTGGGTAGTATTACCTAT_GCTCCGTACGGTGTTTACCAGGGTTTTAAA	1	0.000208424
AATATTTTTGACGGTTGGGAA_CTTGTTGCCGGTATTGCTTCTGGTAGTATTACCAAT_GCTTACGAATGGCGTGACTCTCCGTTTAAC	1	0.000208424
AATATTTTTGACGGTTGGCTG_TTTGTTGCCGGTATTGATCCGGGTGGTAGTACCAAT_GTTGCTCTGAACCATTACGGTGACACTCTGATCTACCTTCAT	1	0.000208424
AATATTTTTGACGGTTGGCGT_TTTGTTGCCGGTATTACTCGTGGTGCTACTACCAAT_GCTTCTCCGCGTACTTCGGTGTTTTTGAA	1	0.000208424
AATATTTTTGACGGTTGGCGT_TTTGTTGCCAGTATTACTTACGGTGGTAGTACCTAT_GCTACTGCTGGTGTTTACTCTCCGTACGAACTGTACCTTCCG	1	0.000208424
AATATTTTTGACGGTTGGCGT_CTTGTTGCCACTATTGCTGTTGGTGGTAATACCTAT_GCTTCGAAGACCAGGCTGTCCAGTACACTTACGAATATGAC	1	0.000208424
AATATTTTTGACGGTTGGCCG_TTTGTTGCCGGTATTACTTACGGTACTACTACCAAT_GTCAGGTTCTGCAGGTTTACGGTTACGAAACTTACCTTTC	1	0.000208424
AATATTTTTGACGGTTGGCCG_TTTGTTGCCGCTATTGATTCGGTGGTATTACCTAT_GCTCGTTGGGACGTTGACCGTGGTTACGACTGGGGTTTTCT	1	0.000208424
AATATTTTTGACGGTTGGCCG_TTTGTTGCCGCTATTAATCATGGTGGTAGTACCTAT_GCTTCTTTGCT	1	0.000208424
AATATTTTTGACGGTTGGCCG_TTTGTTGCCAGTATTAGTTACGGTGCTAATACCAAT_GCTTCTGGTTACGACAACGACCGTGTGGACACTGGTTTTTAC	1	0.000208424
AATATTTTTGACGGTTGGCAT_TTTGTTGCCGCTATTGATGGTGGTACTACTACCTAT_GTTGACGGTCTGTGGCTGGCTACTACTTACTCTGTTTATGGT	1	0.000208424
AATATTTTTGACGGTTGGCAG_TTTGTTGCCACTATTAATCAGGGTGCTACTACCTAT_GCTGGTTCTCTGCCGTACCAGCAGTAACT	1	0.000208424
AATATTTTTGACGGTTGGGTT_TTTGCCAGTATTAATATCGGTGCTAATACCTAT_GCTGACCGTTACCCGTACTCTTACTATGGT	1	0.000208424
AATATTTTTGACGGTTGGGTT_TTTGTTGCCACTATTGCTCAGGGTGGTACTACCAAT_GTTCCGTACACTTACTACTACGACTATGGT	1	0.000208424
AATATTTTTGACGTTGACCAG_TTTGTTGCCACTATTGATGGTGGTACTATACCAAT_GCTCGTGGTCGTTACGACCCGAACCATGAC	1	0.000208424
AATATTTTTGACGGTTGGGAC_CTTGTTGCCAGTATTGCTTACGGTGGTAGTACCAAT_GCTTACTGGCAGTCTTTCTACGGTTTTTAC	1	0.000208424
AATATTTTTGACGGTTGGTAC_TTTGTTGCCGGTATTACTTACGGTAGTAGTACCAAT_GTTACTTTCGACCAGGGTCTGGGTCTTTGG	1	0.000208424
AATATTTTTGACGGTTGGGAC_TTTGTTGCCAGTATTGCTCCGGGTGGTATTAACTAT_GCGCTGCTCCGTACCCGCATGAC	1	0.000208424
AATATTTTTGACGGTTGGGAC_TTTGTTGCCGGTATTGCTCGTGGTGGTAGTACCAAT_GCTGGTTACAACGTTCTGTGGCTGGCTGCTTCTCGTCTTTGG	1	0.000208424
AATATTTTTGACTCTCCGAAC_TTTGTTGCCGCTATTAGTGGTGGTGCTACTAT_GCTCCGCTGCAGCAGGGTGGTCTGTATACT	1	0.000208424
AATATTTTTGACTCTCCGAAC_CTTGTTGCCGGTATTGATATCGGTACTACTACCAAT_GCTGGTGTTAACGTTACTCAGTCTTCTTACTACGACCATGTT	1	0.000208424
AATATTTTTGACTCTCCGAAC_CTTGTTGCCGGTATTAGTAAAGGTGGTAATACCAAT_GGTTTCTGTTCCGTACGCTCTGGACGGTGACTACTATTCT	1	0.000208424
AATATTTTTGACTACCTGTCT_TTTGTTGCCAGTATTGATTACGGTAGTATTACCAAT_GCTTCTGACGACTCTCCGGGTAAATTTGTT	1	0.000208424
AATATTTTTGACTACCTGTCT_TTTGTTGCCAGTATTAATCGTGGTGCTATTACCTAT_GCTTACGCTCAGGACTCTTCTGACCATAAA	1	0.000208424
AATATTTTTGACTACCTGTCT_TTTGTTGCCACTATTGGTTTCGGTGCTAGGTACCTAT_GCTTGGCAGTACTACCGTTCTAAAGAAACTTCTATCCATAAA	1	0.000208424
AATATTTTTGACGGTTGGGAC_CTTGTTGCCAGTATTGCTTACGGTGGTATTACCTAT_GTTCCGGGTTCTTCTGTTTACGACTACTCGACGACATCGCTAACTATGAA	1	0.000208424
AATATTTTTGACGGTTGGGGT_TTTGTTGCCGGTATTGCTTGGGGTACTATTACCTAT_GTTCCGTACACTGTTGCTACTTGGACTTCTGCTCCGCATGGT	1	0.000208424
AATATTTTTGACGGTTGGGGT_TTTGTTGCCGGTATTGATATCGGTGGTAATACCAAT_GCTCCGCCGGCTTACCTGCCGGTTTTTTCT	1	0.000208424
AATATTTTTGACGGTTGGGGT_TTTGTTGCCGCTATTGCTCTGGTGCTAATACCAAT_GTTATCGGTGACGACGGTTACTGGTATTAC	1	0.000208424
AATATTTTTGACGGTTGGGGT_TTTGTTGCCACTATTGGTACTGGTAGTACTACCTAT_GCTGACTACGACGGTTACGCTTTCGGTCTTGAA	1	0.000208424
AATATTTTTGACGGTTGGGGT_CTTGTTGCCGGTATTGATCATGGTGCTACTACCAAT_GTTCCGTACGCTGTTTACCGTTCTCATCTG	1	0.000208424
AATATTTTTGACGGTTGGGGT_CTTGTTGCCGGTATTAGTCAGGGTGCTACTACCAAT_GTTTCTTGGCAGGACCCGCCGCAGTACGGTTCTGGTTTTCCG	1	0.000208424
AATATTTTTGACGGTTGGGGT_CTTGTTGCCGCTATTGATCCGGGTAGTAGTACCAAT_GCTTACCAGCGTTCTTACACTCTGCATGAC	1	0.000208424
AATATTTTTGACGGTTGGGGT_CTTGTTGCCGCTATTACTGACGGTGGTATTACCAAT_GTCTTCTGACGCTCGTCAGTATCCG	1	0.000208424
AATATTTTTGACGGTTGGGCT_CTTGTTGCCGGTATTAGCCCGGGTGCTACTACCAAT_GCTGACCAGCCGCTGAACGACATCCATGAC	1	0.000208424
AATATTTTTGACGGTTGGGCT_CTTGTTGCCACTATTGGTAACGGTGGTACTACCTAT_GCTGTTGCTCTGGACTCTGGTTACTTTGAC	1	0.000208424
AATATTTTTGACGGTTGGGAC_TTTGTTGCCGCTATTAGTGGTGGTACTAATACCAAT_GTTTACAAACATTTCACTGAAACTATCCCGTACACTCATGTT	1	0.000208424
AATATTTTTGACTCTCCGAAC_TTTGTTGCCGGTATTGGTGACGGTACTAGTACCAAT_GTTTCTGACTACTCTTACGAAGACAAAACTGGTCAGCTTGTT	1	0.000208424
AATATTTTTGACGGTTTCAAC_TTTGTTGCCGCTATTAGTGACGGTGCTACTACCTAT_GCTCGTGACGCTGGAGCTTACGACCTGCGTCTGATCTTTTAC	1	0.000208424
AATATTTTTGACGGTTGGTTC_TTTGTTGCCAGTATTGGTGCTGGTACTAATACCAAT_GTTTACCGTTCCAGGGTGTTGACCTTATC	1	0.000208424
AATATTTTTGACGGTTGGTAC_CTTGTTGCCAGTATTGCTATCGGTAGTAGTACCAAT_GTTGGTCGTGGTGCTTCTTACTACCATGCT	1	0.000208424
AATATTTTTGACGGTTGGTAC_CTTGTTGCCAGTATTGATGTTGGTGCTATTACCAAT_GTTGACCTGTCTTCTCGTTACATCCTTACT	1	0.000208424
AATATTTTTGACGGTTGGTAC_CTTGTTGCCACTATTGATTACGGTACTAGTACCTAT_GCTCTGGGTCGTTTCACTGCTCGTCGTTCTTCGACTATCCG	1	0.000208424
AATATTTTTGACGGTTGGGTT_TTTGTTGCCGGTATTGCTCGTGGTGCTATTACCAAT_GTTGAATACCGTTTCGACGCTTACGGTATCTCTGACCTTGAC	1	0.000208424
AATATTTTTGACGGTTGGATC_TTTGTTGCCGCTATTGGTACTGGTGCTACTACCTAT_GTTTGGCAGTACTGGTACCGTGACCATGTT	1	0.000208424
AATATTTTTGACGGTTGGATC_TTTGTTGCCAGTATTGCTTTCGGTACTACTACCAAT_GTTCCGGGTGGTTACGCTCAGACTTCATCGCTACTCTAAA	1	0.000208424
AATATTTTTGACGGTTGGATC_CTTGTTGCCGGTATTGCTGGTGGTAGTACTACCTAT_GTTTTCAAACGTATCGCTTCTTGGGGTCGTTCTCCGTTTTAC	1	0.000208424
AATATTTTTGACGGTTCTTAC_TTTGTTGCCGCTATTAATCCGGGTGCTATTACCAAT_GTTGTTCCGATCGGTCCGGTTTACCATACT	1	0.000208424
AATATTTTTGACGGTTCTTCT_CTTGTTGCCAGTATTGCTTTCGGTGGTACTACCAAT_GTTGGTGACTACTCTAAACCGACTGGTCTGCAGGTTCATACT	1	0.000208424
AATATTTTTGACGGTTCTTCT_CTTGTTGCCAGTATTAATCGTGGTACTATTACCTAT_GTTTGGGTTCTGTACGACCCGGCTCATGAA	1	0.000208424
AATATTTTTGACGGTTCTTCT_CTTGTTGCCACTATTAATCATGGTGGTACTACCTAT_GCTTGGGACGGTGACGCTGCTGACTACCGTCCGGGTCATGAC	1	0.000208424
AATATTTTTGACGGTTCTTAC_TTTGTTGCCGGTATTGGTGCTGGTAGTACTACCTAT_GCTATCGTTATCTCTCCGAACCTGCATGTT	1	0.000208424
AATATTTTTGACGGTTCTTAC_TTTGTTGCCGGTATTGGTCCGGGTACTACTACCAAT_GTGACCGTGGTTACCTGCTTTGG	1	0.000208424
AATATTTTTGACGGTTCTTAC_TTTGTTGCCGGTATTGATCAGGGTGGTAGTACCAAT_GGTATCGGTGCTTTTCTG	1	0.000208424
AATATTTTTGACGGTTCTTAC_TTTGTTGCCGGTATTAGTACTGGTGGTATTACCAAT_GTTACGTTTACGACTGGGGTTACGGTGGTTACCCGCATCAT	1	0.000208424
AATATTTTTGACGGTTCTTAC_TTTGTTGCCGGTATTAATATCGGTGCTAGTACCAAT_GTTCCGTACCTGGACTACTACTGGGACGACAACCGTCATTTC	1	0.000208424
AATATTTTTGACGGTTCTTAC_TTTGTTGCCGCTATTGGTTACGGTGGTACTACCAAT_GTTTGGTACAACGCTTACAACGGTACTGACATCGACTATGGT	1	0.000208424
AATATTTTTGACGGTTGGTAC_CTTGTTGCCGCTATTAATCTGGGTGCTAATACCTAT_GGTGTTGAACAGAACCTGTCTTACCATGCT	1	0.000208424
AATATTTTTGACGGTTGGTTC_TTTGTTGCCGGTATTAATTGGGGTACTATTACCAAT_GTTCAGATCGGTTCTCCGTCTCTGTATCAG	1	0.000208424
AATATTTTTGACGGTTGGTAC_CTTGTTGCCGCTATTAATCTGGGTGCTAATACCTAT_GTTGTTGAACAGAACCTGTCTTACCATGCT	1	0.000208424
AATATTTTTGACGGTTGGTAC_CTTGTTGCCGCTATTAGTCATGGTACTATTACCAAT_GTTTCTTTACACTGGTCTGGTTTACTTTTAC	1	0.000208424
AATATTTTTGACGGTTGGTGG_TTTGTTGCCGCTATTGCTGGTGGTGGTAATACCAAT_GTTGGTGACCGTTCTTCTGTTGAACATACT	1	0.000208424
AATATTTTTGACGGTTGGTGG_TTTGTTGCCAGTATTAATTCTGGTAGTAATACCAAT_GTTGCTTGGTACCAGATCGTTCGTCTTCAG	1	0.000208424
AATATTTTTGACGGTTGGTC_CTTGTTGCCAGTATTACTTGGGGTAGTAATACCAAT_GCTTACTCTTTACTGGGACACTTACCTTATC	1	0.000208424
AATATTTTTGACGGTTGGTCT_TTTGTTGCCGGTATTGATTACGGTGGTAATACCAAT_GCTGGTTACGACGGTATCTACGAACTCCGT	1	0.000208424
AATATTTTTGACGGTTGGTCT_TTTGTTGCCGCTATTACTTACGGTACTAATACCAAT_GCTCCGAAAATCGGTGTTAACCGTCTTTCT	1	0.000208424
AATATTTTTGACGGTTGGTCT_TTTGTTGCCGCTATTAATTCTGGTGCTAATACCTAT_GCTTCTCCGTACTACGCTGTTTCTGGTTGGAACGACCTTACT	1	0.000208424
AATATTTTTGACGGTTGGTCT_CTTGTTGCCGGTATTGCTTCTGGTAGTATTACCAAT_GTTCTGGCTCATGCTGACGACCATCGTTACTCCAGCTTGAC	1	0.000208424
AATATTTTTGACGGTTGGTCT_CTTGTTGCCGGTATTAATTACGGTAGTAATACCTAT_GTTTCTAACTCTCTGCAGTCTGACTATCCG	1	0.000208424
AATATTTTTGACGGTTGGTCT_CTTGTTGCCGCTATTACTGACGGTAGTACTACCAAT_GCTCCGGACTCTAAAGAAGGTGCTTATCCG	1	0.000208424
AATATTTTTGACGGTTGGTAC_TTTGTTGCCGGTATTGATCCGGGTAGTACTACCTAT_GTTCAGTACAACGGTCCGACTCCGGTTTCTTCTCGTCATGAC	1	0.000208424
AATATTTTTGACGGTTGGTAC_TTTGTTGCCGGTATTAATATCGGTACTACTACCAAT_GCTTACGACTCTCCGCTGGTTGACCATCTG	1	0.000208424
AATATTTTTGACGGTTGGGTT_TTTGTTGCCAGTATTACTTACGGTGCTAATACCAAT_GTTTACCAGTACTGGGACTACTACTTTGTT	1	0.000208424
AATATTTTTGACGGTTGGTAC_TTTGTTGCCGCTATTTATCCGGGTAGTATTACAAAT_GCTTCTTAC	1	0.000208424
AATATTTTTGACGGTTGGTAC_TTTGTTGCCGCTATTGCTTACGGTAGTACTACCAAT_GTTCCGGGTGGTCAGGGTATCCATCATGAC	1	0.000208424
AATATTTTTGACGGTTGGTAC_TTTGTTGCCGCTATTACTCGTGGTGGTACTACCTAT_GCTGTTTACTCTCGTGCTTTCTGGTTTACT	1	0.000208424
AATATTTTTGACGGTTGGTAC_TTTGTGCCAGTATTAATTTCGGTACTAATACCTAT_GTTGTTTACCAGGAAGACTACGACTTTTAC	1	0.000208424
AATATTTTTGACGGTTGGTAC_CTTGTTGCCGCTATTGGTGGTGGTGGTATTACCAAT_GTTCAGTACGTTGGTGCTTGGTAACTATAAC	1	0.000208424
AATATTTTTGACGGTTGGTAC_CTTGTTGCCGCTATTACTGACGGTGCTATTACCAAT_GTTCGTGTTGAAGACATCGACTACTTTTCT	1	0.000208424
AATATTTTTGACTCTCCGTCT_TTTGTTGCCGCATTACTGGTGGTGGTATTACCAAT_GTTCTGACTGGTTACGACGTTTACTACGAAGCTGAATATTAC	1	0.000208424
AATATTTTTGACTCTCCGACT_CTTGTTGCCAGTATACTATCGGTGGTAGTACCTAT_GCTCTGCAGTACTACTTCTCTGACCATGTT	1	0.000208424
AATATTTTTGACTCTCCGACT_CTTGTTGCCAGTATTGGTTTCGGTGGTAGGACCTAT_GCTTACTACCCGGCTCTGGGTCAGTATTGG	1	0.000208424
AATATTTTTGACTCTCCGTAC_CTTGTTGCCAGTATTACTGACGGTGCTAATACCTAT_GTTGGTTACGTTCTGTACACTGACGACTACTACTACCATACT	1	0.000208424
AATATTTTTGACTCTCCGTAC_CTTGTTGCCAGTATTACTGACGGTGCTAATACCAAT_GTTCGTTCTCCGTCTCGTATCTTCTATACT	1	0.000208424
AATATTTTTGACTCTCCGTAC_CTTGTTGCCAGTATTAATCCGGGTGGTACTACCTAT_GCTTACGTTGTTGCTGACACTACTGCTTACTGGGTTCATTTC	1	0.000208424
AATATTTTTGACTCTCCGGAC_CTTGTTGCCGCTATTGATCTGGGTAGTAATACCAAT_GCTCCGGACTACGGTTTCTTCTGGCTGGACCGTTCTACTTGGTATCGT	1	0.000208424
AATATTTTTGACTCTCCGGAA_TTTGTTGCCGGTATTAATTCTGGTACTAATACCAAT_GCTGGTGACGGTGGTGTTTACGGTGACTCTGCTGGTTTTGCT	1	0.000208424
AATATTTTTGACTCTCATACT_TTTGTTGCCGCTATTAGTATCGGTAGTAATACCTAT_GTTTACGACAAAGACCCGTACCCGCATGAC	1	0.000208424
AATATTTTTGACTCTCATGCT_CTTGTTGCCGCTATTAATCGTGGTAGTAGTACCAAT_GTTCGTTACTTCCTGCGTGACCTTGGT	1	0.000208424
AATATTTTTGACTCTCATTGG_TTTGTTGCCGGTATTGCTCAGTGGTATTACCAAT_GCTGGTACTGCTCCGTACTACTCTCTTATC	1	0.000208424
AATATTTTTGACTCTCATTCT_TTTGTTGCCACTATTGGTCCGGGTGCTAATACCTAT_GCTCTGGTTCTGGCTGGTCTGTACTTTTAC	1	0.000208424
AATATTTTTGACTCTCATTAC_TTTTTTGCCGGTATTGGTTACGGTGCTATTACCAAT_GTTGACCAGCCGTACATCACTTCTGGTCATTCTCTTATATC	1	0.000208424
AATATTTTTGACTCTCATTAC_TTTGTTGCCGGTATTGGTTACGGTGCTATTACCAAT_GTTGACCAGCCGTACATCACTTCTGGTCATTCTCTTATATC	1	0.000208424
AATATTTTTGACTCTCATTAC_TTTGTTGCCGCTATTACTGACGGTGGTAATACCTAT_GTTGGTAACATCGACCTGGACCAGTACCAGCAGCAGTTTCTG	1	0.000208424
AATATTTTTGACTCTCATTAC_TTTGTTGCCAGTATTAATTTCGGTAGTATTACCTAT_GTTGCTTTCGTTCGTTCCCGGGTTTTGGT	1	0.000208424
AATATTTTTGACTCTCATTAC_TTTGTTGCCACTATTAATTGGGGTACTAATACCTAT_GTTGCTGGTTGGTCTTACCGTCTGCTTGGT	1	0.000208424
AATATTTTTGACTCTCATTAC_CTTGTTGCCGCTATTACTGAAGGTACTAGTACCTAT_GCTCAGCGTCTGGTTGTTTACACTTCCTACTCTCGTCTTTAC	1	0.000208424
AATATTTTTGACTCTCATTAC_CTTGTTGCCAGTATTGCTCGTGGTACTACTACCTAT_GCTTGGCGTGAAGACCCGTGGGTTGTTCGTACTCTTGTT	1	0.000208424
AATATTTTTGACTCTCATGTT_TTTGTTGCCAGTATTGATGAAGGTAGTAATACCAAT_GTTTACTGGTACACTCAGTACTGGGGTTACTACTGGCATCGT	1	0.000208424
AATATTTTTGACTCTCCGTAC_CTTGTTGCCAGTATTAGTCAGGGTAGTACTACCTAT_GTTCCGTACCAGACTCAGATCGACTTTCTG	1	0.000208424
AATATTTTTGACTCTCATGTT_CTTGTTGCCGGTATTGGTTACGGTAGTATTACCTAT_GCTTACACTTACGACGGTGGTCTGCTTCTG	1	0.000208424
AATATTTTTGACTCTCCGTAC_CTTGTTGCCAGTATTAGTTCTGGTGGTACTACCAAT_GTTTACGACCAGACTGGTCTGCATCTTGGT	1	0.000208424
AATATTTTTGACTCTCCGTAC_CTTGTTGCCAGTATTGCTTCTGGTACTACTACCAAT_GTTCAGCGTCCGGACTCTCTTTCCTTTAC	1	0.000208424
AATATTTTTGACTCTCCGTCT_TTTGTTGCCACTATTGGTTACGGTAGTAGTACCTAT_GTTGACGTTCCGTACGACACTGACCTTCAT	1	0.000208424
AATATTTTTGACTCTCCGTCT_TTTGTTGCCACTATTGGTATCGGTGGTAATACCAAT_GTTTACTACTCTCATGAAGCTGGTCTTTAC	1	0.000208424
AATATTTTTGACTCTCCGTCT_CTTGTTGCCGCTATTGATGACGGTACTACTACCAAT_GCTTCTCAGTACTACCCGCTGTCTTCTTACTCCTGTTTTCT	1	0.000208424
AATATTTTTGACTCTCCGTCT_CTTGTTGCCACTATTAGTAAAGGTAGTAGTACCAAT_GCTCGTCAGGACGGTCTGTGGGAACTTTAC	1	0.000208424
AATATTTTTGACTCTCCGTAC_TTTGTTGCCGGTATTGATCGTGGTAGTATACCTAT_GTTCATTCTCATGGTAACCGTGGTGCTCGTGAATACCATGAC	1	0.000208424
AATATTTTTGACTCTCCGTAC_TTTGTTGCCGCTATTGCTTACGGTACTACTACCAAT_GTTTCTGTTTCTGAAACTTCTTTTCTG	1	0.000208424
AATATTTTTGACTCTCCGTAC_TTTGTTGCCGCTATTGATTACGGTGGTACTACCTAT_GCTTCTGGTGTCAGACTACTGCTGACTACGTTTACTATGGT	1	0.000208424
AATATTTTTGACTCTCCGTAC_TTTGTTGCCGCTATGTGCTAGTACCTAT_GTTCGTGACCTGTACTACGACACTGACACTTACTCTTTTTAC	1	0.000208424
AATATTTTTGACTCTCCGTAC_TTTGTTGCCAGTATTGGTTCTGGTAGTAGTACCTAT_GCTACTACTATCTACCCGGTGGTTTTTAC	1	0.000208424
AATATTTTTGACTCTCCGTAC_TTTGTTGCCAGTATTGGTAACGGTACTACTACCTAT_GTTTACTACTACTACGGTTCTGACTATGAC	1	0.000208424
AATATTTTTGACTCTCCGTAC_TTTGTTGCCAGTATTACTTGGGGTGCTAATACCAAT_GCTTACACTTACTACGACACTATCCATGCT	1	0.000208424
AATATTTTTGACTCTCCGTAC_CTTTGCCGGTATTAATTTCGGTACTACTACCAAT_GCTTGGGTTTACGTTGTTCTGCCGGTTACTATCCGTTATTAC	1	0.000208424
AATATTTTTGACTCTCCGTAC_CTTGTTGCCGGTATTGGTTACGGTGCTAATACCTAT_GTTGACCGTTTCCCGACTCGTGGTCAGTACGACCCGCATAAC	1	0.000208424
AATATTTTTGACTCTCCGTAC_CTTGTTGCCGCTATTGATGACGGTACTATTACCTAT_GTTATCTACCATTAC	1	0.000208424
AATATTTTTGACTCTCCGTAC_CTTGTTGCCGCTATTAATGTTGGTGCTAGTACCAAT_GCTTCAAAGGTACTCAGCCGATCCAGCGTCAGTACTTTTAC	1	0.000208424
AATATTTTTGACTCTCCGTAC_CTTGTTGCCGCTATTAATCGTGGTGGTAATACCAAT_GCTGCTTCTGACGTTATCGGTCATTTTTTC	1	0.000208424
AATATTTTTGACTCTCCGTAC_CTTGTTGCCAGTATTGCTTTCGGTAGTAGTACCAA_GTTCCGGGTACTATCTACCCGACTGAAGGTCCGGGTCTTTAC	1	0.000208424
AATATTTTTGACTCTCCGTAC_CTTGTTGCCAGTATTGCTTACGGTGCTAGTACCAAT_GCTCGTCTGTACGTTTCTGTTGCTTATTAC	1	0.000208424
AATATTTTTGACTCTCCGACT_CTTGTTGCCAGTATTAATCAGGGTGGTATTACCTAT_GCTCTGTACGGTCGTTACGGTCATTATGCT	1	0.000208424
AATATTTTTGACTCTCATGGT_TTTGTTGCCAGTATTGGTCAGGGTGGTAATACCAAT_GTTTACATCCTGGCTATCTACCCGCATTCT	1	0.000208424
AATATTTTTGACTCTCATGCT_CTTGTTGCCACTATTGGTCCGGGTGGTAATACCTAT_GCTGCTAACTACGACGGTGCTACTTTTTAC	1	0.000208424
AATATTTTTGACTCTCCGCTG_TTTGTTGCCGTATTAGTCTGGGTGGTAATACCTAT_GCTCGTCGTTACGACTACCCGACTGGTGACCTGTCTCTTGTT	1	0.000208424
AATATTTTTGACTCTCCGCTG_TTTGTTGCCGGTATTAGTGACGGTGCTAATACCTAT_GCTTTCCGTTACGCTGGTGGTTACGACTTCTCTGCTTTTTAC	1	0.000208424
AATATTTTTGACTCTCCGCTG_CTTGTTGCCAGTATTGCTAAAGGTACTAATACCAAT_GCTCGTACTACTGGTTCTCCGACTTTTCGT	1	0.000208424
AATATTTTTGACTCTCCGCTG_CTTGTTGCCACTATTACTACTGGTAGTAGTACCTAT_GTTGACCGTATCCTGCCGGAAGAATACGACGAATATGTT	1	0.000208424
AATATTTTTGACTCTCCGCGT_TTTGTTGCCAGTATTAGTTACGGTGGTAATACCTAT_GTTCCGCGTGGTACTAAAACTACTCATCAG	1	0.000208424
AATATTTTTGACTCTCCGCGT_TTTGTTGCCACTATTGCTGATGGTACTAATACATAT_GCTGTTCGTCGTCTGTACTCTTCTTATCTG	1	0.000208424
AATATTTTTGACTCTCCGCCG_TTTGTTGCCGGTATTGATCGTGGTAGTAGTACCTAT_GGTGCTACTTACGCTGTTGGTCATTACATCTACTACCATTAC	1	0.000208424
AATATTTTTGACTCTCCGCCG_TTTGTTGCCGCTATTGATTCTGGTGCTAATACCAAT_GCTTACATCGAACCGCTGTGGTACTTTCGT	1	0.000208424
AATATTTTTGACTCTCCGCCG_TTTGTTGCCACTATTGATTTCGGTGGTATTACCTAT_GCTGTTGGTCTGGGTGCTGTTCGTGCTTACGAAACTTTTCCG	1	0.000208424
AATATTTTTGACTCTCCGCCG_CTTGTTGCCGGTATTGGTTACGGTGCTAATACCTAT_GCTCTGTCTGACCGTGTTGACTACTATCCG	1	0.000208424
AATATTTTTGACTCTCCGCCG_CTTGTTGCCGGTATTGGTTACGGTGCTAATACCAAT_GCTCTGTCTGACCGTGTTGACTACTATCCG	1	0.000208424
AATATTTTTGACTCTCCGCAT_TTTGTTGCCGCTATTAATGACGGTGCTATTACCTAT_GTTGGTGACGAAGACTCTTGGTTCCCGTCTACTGCTCTTCCG	1	0.000208424
AATATTTTTGACTCTCCGCAT_TTTGTTGCCAGTATTGATTACGGTACTAATACCTAT_GTTCGTTACGACAACCCGGTTTACTCTTTCTACACTTTTTC	1	0.000208424
AATATTTTTGACTCTCCGATC_TTTGTTGCCGGTTTAGTCGTGGTACTAGTACCTAT_GCTCGTGACATCTGGGGTGCTACTCATGAC	1	0.000208424
AATATTTTTGACTCTCCGATC_CTTGTTGCCGGTATTGCTCGTGGTACTACTACCTAT_GCTGGTACTTACCGTGCTGACGGTGTTCCGGACTACTATATC	1	0.000208424
AATATTTTTGACTCTCCGACT_CTTGTTGCCGGTATTGCTAACGGTGCTAATACCAAT_GTTGTTGCTCGTACTCGTGACTATTAC	1	0.000208424
AATATTTTTGACTCTCCGACT_CTTGTTGCCGGTATTGATGACGGTACTAGTACCTAT_GTTTACCGTGACGGTTCTGAATACCTTTCT	1	0.000208424
AATATTTTTGACTCTCCGGAA_CTTGTTGCCACTATTGGTCCGGGTGGTAGTACCAAT_GTTGACGAAAAAGACGCTCCGTACGGTGACGGTTGGTATCAT	1	0.000208424
AATATTTTTGACTCTCATGCT_TTTGTTGCCGGTATTACTCTGGGTGGTAATACCAAT_GTTCAGTACGACGACTTCGAACAGTTTCGT	1	0.000208424
AATATTTTTGACTCTCCGGAA_CTTGTTGCCGCTATTAGTGACGGTGGTACTACCAAT_GCTCGTTACGGTTACGACGCTTACTACGGTCTGTACTTTGTT	1	0.000208424
AATATTTTTGACTCTCCGAAC_CTTGTTGCCAGTATTGATTCTGGTAGTACTACCTAT_GTTCAGCATTACTACGCTACTGACTTCGACCGTGCTTATGGT	1	0.000208424
AATATTTTTGACTCTCCGGAA_TTTGTTGCCCCTATTAATTACGGTGCTCTACCAAT_GTTTCTACTCCGTACGACCATGTTGTTGACGGTGTTCATTAC	1	0.000208424
AATATTTTTGACTCTCATGAC_TTTGTTGCCAGTATTACTGGTGGTACTACTACCAAT_GTTGACTACCCGGAACGTGAAGACCATGCT	1	0.000208424
AATATTTTTGACTCTCATGAC_TTTGTTGCCAGTATTACTGGTGGTACGACTACCAAT_GTTGACTACCCGGAACGTGAAGACCATGCT	1	0.000208424
AATATTTTTGACTCTCATGAC_CTTGTTGCCGGTATTGATTCTGGTACTATTACCTAT_GCTAACGCTGACAACGACACTTACCTTCGT	1	0.000208424
AATATTTTTGACTCTCATGAC_CTTGTTGCCGCTATTAATGCTGGTGCTAATACCTAT_GTTGTTACTAAATACACTCCGGCTCAGTCTTCGTGGTTATCGT	1	0.000208424
AATATTTTTGACTCTCATGAC_CTTGTTGCCACTATTAGTATCGGTAGTACTAACTAT_GTTTACGTTCCGTCTACTACTGGTCTGTACTACGTTTTTCAG	1	0.000208424
AATATTTTTGACTCTCATGAC_ATTGTTGCCGCTATTGGTGGTGGTGGTAGTACCAAT_GCTGACTTCCGGTGAACATCTGGCTTATGCT	1	0.000208424
AATATTTTTGACTCTCATGAA_TTTGTTGCCGCTATTGATCCGGGTGGTACTACCAAT_GCTTGGTACGGTGTTGTTTACCGTACTGACGGTGACCTTGTT	1	0.000208424
AATATTTTTGACTCTCATGAA_TTTGTTGCCGCTATTGATCCGGGTGGTACTACCAAT_GCTTGGTACGGTGATGTTTACCGTACTGACGGTGACCTTGTT	1	0.000208424
AATATTTTTGACTCTCATCTA_TTTGTTGCCGGTATTGATCGTGGTAGTATTACCAAT_GCTGAATACGACTACGTTCTGCGTCTGAACCTGCTGCATTAC	1	0.000208424
AATATTTTTGACTCTCATCGT_TTTGTTGCCACCATTGGTGACGGTGGTATTACCAAT_GTTCTGTCTATCGACTACACTTACCGTTACGACTGGCTTCTG	1	0.000208424
AATATTTTTGACTCTCATCAT_TTTGTTGCCACTATTGGTGTTGGTGGTAGTACCAAT_TTCGTCCGGTTGACTCTCGTGACTTTCGT	1	0.000208424
AATATTTTTGACTCTCATCAT_CTTGTTGCCAGTATTGGTTCTGGTAGTAGTACCAAT_GTTGGTACTTTGGACTGACTTCCCGGCTGACTTCTTCCATGAC	1	0.000208424
AATATTTTTGACTCTCATATC_CTTGTTGCCAGTATTGAGCCGGGTAGTACTACCAAT_GTTTACATCGCTCTGACTGGTTCTTACGACGGTGGTTATTGG	1	0.000208424
AATATTTTTGACTCTCATTTC_CTTGTTGCCACTATTAATATCGGTGCTAGTACCAAT_GTTTCTGCTCCGGCTCATGTT	1	0.000208424
AATATTTTTGACTCTCATTTC_CTTGTTGCCGGTATTGATCCGGGTACTAGTACCAAT_GTTGCTCAGTACGACTACTCTCTGCATGGT	1	0.000208424
AATATTTTTGACTCTCCGAAA_TTTGTTGCCGCTATTGATGTTGGTGGTAATACCAAT_GTTTCTATCTACGTTTACTACTACTACTCTGACGTTCTTGTT	1	0.000208424
AATATTTTTGACTCTCCGGAA_TTTGTTGCCACTATTTACGGTACTAATACCTAT_GTTGGTGACACTTCTACTGACACTCATGGT	1	0.000208424
AATATTTTTGACTCTTCTATC_TTTGTTGCCGGTATTAGTATCGGTGGTACTACCT_GCTTACGACACTGGTCTGGGTCGTCTTGAC	1	0.000208424
AATATTTTTGACTCTCTGTAC_TTTGTTGCCAGTATTGCTTCTGGTGGTAATACCTAT_GTTCATTCTATCTCTTTCACTTGGTATCAT	1	0.000208424
AATATTTTTGACTCTCTGTAC_TTTGTTGCCGCTATTAGTCCGGGTAGTAATACCTAT_GCTTACGCTTACCCGATCAACTACGGTTGGCCGATCTTTTCT	1	0.000208424
AATATTTTTGACTCTCGTGTT_CTTGTTGCCGGTATTGCTCCGGGTACTAGTACCAAT_GTTTCTCGTTACGGTTACAAACATGCT	1	0.000208424
AATATTTTTGACTCTCGTTAC_TTTGTTGCCACTATTGATTACGGTAGTACTACCAAT_GCTGTTATCGCTGACGCTAACTATGCT	1	0.000208424
AATATTTTTGACTCTCGTTAC_TTTGTTGCCACTATTAGTGCTGGTACTACTACCAAT_GCTACTGACCCTGTCTGCTGACCAGTATTAC	1	0.000208424
AATATTTTTGACTCTCGTTAC_CTTGTTGCCGGTATTAATTACGGTGCTATTACCTAT_GTTGTTCTGTATGCT	1	0.000208424
AATATTTTTGACTCTCGTTAC_CTTGTTGCCGCTATTGGTTACGGTGGTAATACCAAT_GCTGACAACGACATCCCGGACGGTGCTGACAACGACCTTTCT	1	0.000208424
AATATTTTTGACTCTCGTTAC_CTTGTTGCCGCTATTGATTCTGGTGGTAGTACCAAT_GCTCGTCGTCAGGTTACTCCGGAATATGAC	1	0.000208424
AATATTTTTGACTCTCGTTAC_CTTGTTGCCGCTATTACTTGGGGTAGTAATACCAAT_GTTTACCTGGGTACTTGGGACATCCTTTGG	1	0.000208424
AATATTTTTGACTCTCGTTAC_CTTGTTGCCGCTATTAATGACGGTGGTCATACCTAT_GCTCTGGCCACTGGTCATACTGGTTTTGGT	1	0.000208424
AATATTTTTGACTCTCGTTAC_CTTGTTGCCGCTATTAATGACGGTGGTAATACCTAT_GCTCTGGCCACTGGTCATACTGGTTTTGGT	1	0.000208424
AATATTTTTGACTCTCGTTAC_CTTGTTGCCAGTATTGGTTTCGGTACTACTACCAAT_GTTTCTCCGCATGACTCTATCTACAAAGACAACTCTCATTAC	1	0.000208424
AATATTTTTGACTCTCGTTAC_CTTGTTGCCAGTATTGCTTACGGTGCTAATACCAAT_GCTTCTTCTCATACTGACTACCGTTTTTAC	1	0.000208424
AATATTTTTGACTCTCGTTAC_CTTGTTGCCACTATTAGTTACGGTAGTAGTACCTAT_G	1	0.000208424
AATATTTTTGACTCTCGTTAC_CATGTTGCCGCTATTGCTGTTGGTACTAATACCAAT_GCTGACGAAGCTTCTTCTGGTGCTCATGAC	1	0.000208424
AATATTTTTGACTCTCGTGTT_TTTGTTGCCGGTATTAGTCTGGGTAGTATTACCAAT_GTTCTGGTTACTAAAGTTGAAGACTTTGTT	1	0.000208424
AATATTTTTGACTCTCGTTTC_CTTGTTGCCGGTATTGGTTCTGGTAGTACTACCAAT_GTTTTCCGTTCTTACTACACTCGTTATTAC	1	0.000208424
AATATTTTTGACTCTCGTTTC_TTTGTTGCCACTATTAATGTTGGTACTACTACCAAT_GTTTACCCGTACCGTCGTTTCGGTCATTCT	1	0.000208424
AATATTTTTGACTCTCTAAC_TTTGTTGCCGGTATTGCTGACGGTGGTAATACCAAT_GTTGGTGGTGTTCCGCCGGGTGACTATCCG	1	0.000208424
AATATTTTTGACTCTCGTTAC_TTTGTTGCCACTATTGCTACTGGTAGTAGTACCTAT_GTTGGTTCTTACCTGGGTTCTGAACATCAG	1	0.000208424
AATATTTTTGACTCTCTATC_TTTGTTGCCGCTATTGGTCTGGGTACTACTACCTAT_GTTGGTTGGACTGGTCAGAAAACTTACCGTCAGGGTCTTAAC	1	0.000208424
AATATTTTTGACTCTCGTTAC_TTTGTTGCCACTATTGGTTACGGTGCTAATACCAAT_GCTTTCACTGTTACTGACTGGGCTGGTTCTCAGTACCTTGAC	1	0.000208424
AATATTTTTGACTCTCGTTAC_TTTGTTGCCGCTATTGCTTACGGTGGTAGTCCCTAT_GTTTACCATGAAAAAGGTTCTAAACATGAC	1	0.000208424
AATATTTTTGACTACTTCGGT_CTTGTTGCCAGTATTGCTGGTGGTGGTACTACCTAT_GCTGCTCTGTCTCTGGGTGACGCTAAAATCCATCCGCATGCT	1	0.000208424
AATATTTTTGACTACTTCGCT_CTTGTTGCCGCTATTGATTACGGTGGTATTACCTAT_GTTGGTGACGGTGGTGGTAACTACCATGGT	1	0.000208424
AATATTTTTGACTACTTCGCT_CTTGTTGCCGCTATTACTACTGGTACTACTACCAAT_GCTGACGGTACTGCTGGTGGTTCTTATCGT	1	0.000208424
AATATTTTTGACTCTACTGGT_TTTGTTGCCGGTATTGGTTCTGGTGGTAGTACCAAT_GTTCAGACTGGTTCTCCGTCTTGGGCTTACTCTCCGCTTCGT	1	0.000208424
AATATTTTTGACTCTACTGTT_CTTGTTGCCAGTATTGATTTCGGTGGTAATACCAAT_GCTGACCGTTACGCTAACGTTCCGTTCTGGAACTCTCATGTT	1	0.000208424
AATATTTTTGACTCTGACATC_CTTGTTGCCGCTATTACTTCTGGTAGTAGTACCAAT_GTTAAAACTAAATCTCCGCGTGACCATCTG	1	0.000208424
AATATTTTTGACTCTCGTTAC_TTTGTTGCCACTATTGGTCTGGGTGCTACTACCTAT_GCTGAATTCTACTGGTCTAAAGACTATTAC	1	0.000208424
AATATTTTTGACTCTCGTTTC_CTTGTTGCCAGTATTGGTGCTGGTGGTATTACCAAT_GCTCGTCCGTACTCTTCTGGTTCTTATCCG	1	0.000208424
AATATTTTTGACTCTCGTTTC_CTTGTTGCCAGTATTAATCCGGGTGCTAATACCAAT_GCTGTTCAGAACTACTCTGTTTCTTATAAA	1	0.000208424
AATATTTTTGACTCTCGTTGG_CTTGTTGCCAGTATTGCTTACGGTACTATTACCTAT_GTTCGTGTTAAACCGGGTGTTGCTTTTGCT	1	0.000208424
AATATTTTTGACTCTCGTTC_TTTGTTGCCGCTATTACTGCTGGTGGTATTACCAAT_GCTAAAACTCCGCATCCGTGGTTCTACTACTCTTACCATTCT	1	0.000208424
AATATTTTTGACTCTCGTTCT_TTTGTTGCCACTATTACTTACGGTGCTAGTACCTAT_GCATTCT	1	0.000208424
AATATTTTTGACTCTCGTTCT_CTTGTTGCCGGTATTGGTCCGGGTACTAATACCAAT_GTTACTGTTGACGGTTACGTTTACCTTGCT	1	0.000208424
AATATTTTTGACTCTCGTTCT_CTTGTTGCCGCTATTACTTCTGGTGGTAATACCTAT_GCTCCGGGTGGTACTTACGCTGATACTTACCGTGACTATCGT	1	0.000208424
AATATTTTTGACTCTCGTTCT_CTTGTTGCCAGTATTGATCTGGGTACTACTACCAAT_GCTTACCCGGAAGTTCCGGGTCCGCTTAAA	1	0.000208424
AATATTTTTGACTCTCGTTCT_CTTGTTGCCAGTATTAATCTGGGTGGTAATACCAAT_TTGTTGACGGTGACGCTGTTTCTGTTCCGCCGTACCATTAC	1	0.000208424
AATATTTTTGACTCTCGTTAC_TTTGTTGCCGGTATTGCTGACGGTGCTAGTACCAAT_GTTATCTACCGTGACGCTGGTTACCATGGT	1	0.000208424
AATATTTTTGACTCTCGTTAC_TTTGTTGCCAGTATTACTTACGGTACTATTACCAAT_GTTTCTTACTACAAAGTTCGTCTGTTCACTCTGCTGCATGGT	1	0.000208424
AATATTTTTGACTACTTCGGT_CTTGTTGCCGCTATTACTGAAGGTAGTACTACCAAT_GCTTACACTTACTACGACTGGCTGGGTAACTCTTACCTTACT	1	0.000208424
AATATTTTTGACTCTCTGGAC_CTTGTTGCCAGTATTGATGACGGTACTAATACCTAT_GCTCATCAGTCTGGTTGGTCTTTCTTTTAC	1	0.000208424
AATATTTTTGACTCTCTGGAC_CTTGTTGCCACTATTGATTACGGTGCTAATACCAAT_GCTGACTGGTACGCTACTACTTTGG	1	0.000208424
AATATTTTTGACTCTCTGAAA_CTTGTTACCACTATTAGTGGTGGTGCTAATACCTAT_GCTCTGGACACTCGTTCTCCGGGTTACTACGGTTACTATTAC	1	0.000208424
AATATTTTTGACTCTCTCGT_CTTGTTGCCGCTATTAATGACGGTGCTATTACCTAT_GCTCGTCGTACCTGACAACTACCCGATAATCTCTGCTGTTTTTGGT	1	0.000208424
AATATTTTTGACTCTCTATC_TTTGTTGCCGCTATTGGTCTGGGTACTACTACCTAT_GTTGGTTGGACTGGTCAGTAAACTTACCGTCAGGGTCTTAAC	1	0.000208424
AATATTTTTGACTCTCGTGTT_TTTGTTGCCACTATTACTCGTGGTGGTACTACCAAT_GTTACCTACTCGTGGTTCTGACGTTCATGGT	1	0.000208424
AATATTTTTGACTCTCGTGTT_CTTGTTGCCAGTATTGATCCGGGTAGTAGTACCAAT_GTTGCTACTTCTGTTGACGGTACTCGTCGTTACGGTCATGAC	1	0.000208424
AATATTTTTGACTCTCTGGAC_CTTGTTGCCGGTATTGGTACTGGTGCTAGTACCTAT_GCTGTTGGTGACCCGCTGGGTTCTCATGAC	1	0.000208424
AATATTTTTGACTCTCGTATC_CTTGTTGCCACTATTAGTGGTGGTGGTAATACCAAT_GTTCAGTGGGACACTGGTCCGTCTCTTGTT	1	0.000208424
AATATTTTTGACTCTCGTCTG_TTTGTTGCCACTATTAGTGACGGTAGTATTACCTAT_GCTCCGGACCGTTTCGACAACCCGTATCCG	1	0.000208424
AATATTTTTGACTCTCGTCTG_CTTGTTGCCGCTATTACTTACGGTAGTAGTACCTAT_GCTGTTTACTACGTTAAAGCTCCGCAGTCTATCTACCTTACT	1	0.000208424
AATATTTTTGACTCTCGTCGT_TTTGTTGCCGCTATTAGTGGTGGTAGTAATACCAAT_GTTACTCGTCCGTCTTCTCTGACTCATATC	1	0.000208424
AATATTTTTGACTCTCGTCGT_TTTGTTGCCACTATTAGTGTTGGTGGTAATACCTAT_GCTTTCCAGTACACTTACAACTGGTACCATTACAACTATTCT	1	0.000208424
AATATTTTTGACTCTCGTCGT_TTTGTTGCCACTATTACTGGTGGTAATACCTAT_GCTTCTTCTTACTACCTGGGTACTCATTAC	1	0.000208424
AATATTTTTGACTCTCGTCGT_CTTGTTGCCGGTATTGCTCTGGGTAGTACTACCTAT_GTTTACTCTGGTTCTTACTGGGTTCTTCCG	1	0.000208424
AATATTTTTGACTCTCGTCGT_CTTGTTGCCGCTATTGCTTGGGGTAGTAATACCAAT_GCTTCTCGTCGTTACGAATACGGTCATTTC	1	0.000208424
AATATTTTTGACTCTCGTCGT_CTTGTTGCCGCTATTAGTATCGGTGCTACTACCAAT_GTTCATGGTTCTTCTGACCTGTACCATGCT	1	0.000208424
AATATTTTTGACTCTCGTCCG_TTTGTTGCCGCTATTGCTCAGGGTACTATTACCAAT_GCTTACTACGTTATTACGACGTTCCGGAAGCTCCGCATTGG	1	0.000208424
AATATTTTTGACTCTCGTCAT_TTTGTTGCCGGTATTGCTATCGGTGCTACTACCTAT_GTTTACCGTGACCGTTACTACCAGTACCAGTACGGTCTTCTG	1	0.000208424
AATATTTTTGACTCTCTGAAA_CTTGTTGCCACTATTGGTTACGGTGCTAGTACCTAT_CCTCGGCGTGACTACCAGGCTAAATACTACGACTCTCTTCGT	1	0.000208424
AATATTTTTGACTCTCTGGAC_CTTGTTGCCACTATTGGTTTCGGTACTACTACCTAT_GTTCTCCGTACGACCTGAACCAGGGTCCGCGTGTTCATACT	1	0.000208424
AATATTTTTGACTCTCTGAAC_TTTGTTGCCGCTATTAGTGTTGGTGCTACTACCTAT_GCTCTGGCTTACGACTGGACTTCTTTTCCG	1	0.000208424
AATATTTTTGACTCTCTGACT_TTTGTTGCCAGTATTGATTACGGTAGTACAACCAAT_GCTTACGGTTCTACTAACCGTTGGTTTTGG	1	0.000208424
AATATTTTTGACTCTCTGGAA_CTTGTTGCCAGTATTGCTCGTGGTAGTAATACCAAT_GTTTACTACGTTTACGACAACACTTATCGT	1	0.000208424
AATATTTTTGACTCTCTGCTG_CTTGTTGCCGGTATTAGTATCGGAGCTATTACCAAT_GCTCCGACTACTCGTGAACCGTACCAGGTTGGTGACCATGTT	1	0.000208424
AATATTTTTGACTCTCTGCGT_TTTGTTGCCGCTATTACTGAAGGTAGTAATACCTAT_GCTTCTCTGTACGGTCATTTCCAGTATACT	1	0.000208424
AATATTTTTGACTCTCTGCCG_TTTGTTGCCGGTATTAGTGGTGGTAATACCAAT_GCTTTCGAATACACTCGTTCTATCTTTTAC	1	0.000208424
AATATTTTTGACTCTCTGCCG_CTTGTTGCCGCTATTGATTACGGTGGTATTACCAAT_GTTTTCACTGGTGACCGTACTCTGAACTGGCTGACTTTGGT	1	0.000208424
AATATTTTTGACTCTCTGCAT_TTTGTTGCCGCTATTGATACTGGTGCTATTACCAAT_GCTTACGGTTACCCGCGTCCGGGTCTTGAC	1	0.000208424
AATATTTTTGACTCTCTGCAT_CTTGTTGCCGCTATTAATTTCGGTGCTACTACCAAT_GTTTACTTCCCGTCTGCTCTGCGTGACACTGACTCTCTTTAC	1	0.000208424
AATATTTTTGACTCTCTGCAT_CTTGTTGCCAGTATTACTCCGGGTAGTAATACCAAT_GCTTCGAACCGTGGTACTACGACAAAGGTATCTACCTTTCT	1	0.000208424
AATATTTTTGACTCTCTGCAG_TTTGTTGCCACTATTAATTACGGTGGTAATACCAAT_GCTCGTACTCGTGTTTGAAGCTGCTTACTACCTGATCCATACT	1	0.000208424
AATATTTTTGACTCTCTGATC_TTTGTTGCCGCTATTGATGGTGGTAGTACTACCTAT_GTTTACCGTTCTAACCTGACTGCTCATCCG	1	0.000208424
AATATTTTTGACTCTCTGATC_TTTGTTGCCGCTATTACTTACGGTACTAATACCTAT_GCTCGTGGTGACCGTTCTCTGGCTGAAACTACTTATTCT	1	0.000208424
AATATTTTTGACTCTCTGATC_CTTGTTGCCGCTATTGCTTACGGTAGTATTACCTAT_GTTTGGGACGTTTACGACGGTTACTACCCGTACGACCATCTG	1	0.000208424
AATATTTTTGACTCTCTGATC_CTTGTTGCCAGTATTAGTCGTGGTGGTATTACCAAT_GTTCAGGGTTACGACCCGTACGACTATGTT	1	0.000208424
AATATTTTTGACTCTCTGATC_CTTGTTGCCACTATTAATTCTGGTACTATTACCTAT_GTTTACCCGGTTTTCTGGTCTTTTGAC	1	0.000208424
AATATTTTTGACTCTCTGACT_TTTGTTGCCGGTATTACTTCTGGTAGTATTACCAAT_GTTAACTCTGTTCAGGACGGTTCTTACGGTGGTTGGTTTTGG	1	0.000208424
AATATTTTTGACTCTCTGACT_TTTGTTGCCGCTATTGATATCGGTACTACTACCTAT_GCTGGTTCTGGTCTGTACCGTGACTTTACT	1	0.000208424
AATATTTTTGACTCTCTGACT_TTTGTTGCCGCTATTACTTCTGGTGGTAATACCAAT_GCTCTGACTGACTCTGTTCCGTACTATGAC	1	0.000208424
AATATTTTTGACTCTCTGACT_CTTGTTGCCGGTATTAGTTACGGTACTACTACCTAT_GCTTACAACAAATACGCTGGTACTGACGAACTGGACCATGAC	1	0.000208424
AATATTTTTGACTCTCGTCAT_CTTGTTGCCACTATTGCTCAGGGGTAGTATTACCTAT_GCTTACCTGTACCAGGACGCTCGTTCTACTCGTTACTATCCG	1	0.000208424
AATATTTTTGACTACTTCGGT_TTTGTTGCCAGTATTACTTACGGTGCTAGTACCAAT_GCTGACCGTGACTACGTTTACTACCTTCGT	1	0.000208424
AATATTTTTGACTACTTCGGT_TTTGTTGCCAGTATTGCTTACGGTAGTATTACCAAT_GCTGTTTACACTTACGACATCTACCCGCATTACATCTTTAAC	1	0.000208424
AATATTTTTGACTCAACGTT_CTTGTTGCCAGTATTAATTACGGTGCTATTACCAAT_GTTTCTGACGGTCGTGGTACTACTCATACT	1	0.000208424
AATATTTTTGACTCAACGGT_TTTGTTGCCGGTATTGGTAACGGTGGTACTACCAAT_GTATCATCAAAACTTCTCCGGGTTATGAA	1	0.000208424
AATATTTTTGACTCAACCGT_CTTGTTGCCGCTATTGATTCTGGTGGTACTACCTAT_GCTCTGACTTACCAGTTCACTGACTATTGG	1	0.000208424
AATATTTTTGACTACTTCTC_TTTGTTGCCGCTATTAATATCGGTGGTACTACCAAT_GTTCGTGTTGACGCTCGTCCGTGCTTTTTC	1	0.000208424
AATATTTTTGACTACTTCTCT_TTTGTTGCCAGTATTAGTACTGGTACTATTACCTAT_GCTACTGACCCGACTGAATGGTACTTTGTT	1	0.000208424
AATATTTTTGACTACTTCATC_TTTGTTGCCAGTATTACTGCTGGTACTAGTACCTAT_GTTGACGAATGGTACGCTCTGCTGTCTGGTTGGCATCTTTAC	1	0.000208424
AATATTTTTGACTACTTCGAA_CTTGTTGCCAGTATTACTATCGGTGGTAGTACCTAT_GCTGGTTACAACGCTATCAAAACTTTTACT	1	0.000208424
AATATTTTTGACTACTTCGAC_TTTGTTGCCGCTATTGCTCAGGGTACTAGTACCAAT_GTTAACACTTACAACGATGAACCGCTTGGT	1	0.000208424
AATATTTTTGACTACTTCGAC_TTTGTTGCCGCTATTAATGAAGGTGGTAGTACCTAT_GCTCTGGACCATGACTACGGTGCTTCACTTGGTACTTTCGT	1	0.000208424
AATATTTTTGACTACTTCGAC_TTTGTTGCCGCTATTAATGAAGGTGGTACTACCTAT_GCTCTGGACCATGTCTACGGTGCTTCTCTTGGTACTTTCGT	1	0.000208424
AATATTTTTGACTACTTCGAC_TTTGTTGCCAGTATTGCTCTGGGTGCTAGTACCTAT_GTTATTGAATCTCCGGGTGACGACGAACGTGACACTCTTTTC	1	0.000208424
AATATTTTTGACTACTTCGAC_TTTGTTGCCACTATTGGTTCTGGTACTAGTACCAAT_GTTGTTGGTCCGACTATCGCTGACCTTGGT	1	0.000208424
AATATTTTTGACTACTTCGAC_TTTGTTGCCACTATTGATGTTGGTGCTACTACCTAT_GCTTACAACTACTACTACCGTGACGACACTATCGAATA	1	0.000208424
AATATTTTTGACTACTTCGAC_CTTGTTGCCGGTATTGGTTGGGGTGCTATTACCAAT_GTTATCTTCTCCTCTCCGTACTTCTACCGTCAGGTTTTTGGT	1	0.000208424
AATATTTTTGACTACTTCGAC_CTTGTTGCCGGTATTGGTTGGGGTGCTATTACCAAT_GTTATCTACTCCTCTCCGAACTACTACCGTCAGGTTTTTGGT	1	0.000208424
AATATTTTTGACTACTTCGAC_CTTGTTGCCGGTATTGCTAAAGGTACTACTACCTAT_GCTGTTGGTGTTGCTCAGTCTTACCCGTTCTACTCCTTTCT	1	0.000208424
AATATTTTTGACTACTTCGAC_CTTGTTGCCGGTATTAATAACGGTGGTACTACCAAT_GCTGCTGGTGTAAACTACCCGTACGCTCGTGTTGTTCATATC	1	0.000208424
AATATTTTTGACTCAACGTT_TTTGTTGCCAGTATTAGTTCTGGTGGTAGTACCTAT_GTTTGGTTCGACGTTGCCGGTTTCCAGTCTTCTTCTTATGAC	1	0.000208424
AATATTTTTGACTACTTCGAC_CTTGTTGCCACTATTGATGACGGTGCTATTACCTAT_GCTCCGCAGGGTTACAACGAAACTGACGGTGCTGGTTTTGGT	1	0.000208424
AATATTTTTGACTCAACGTT_TTTGTTGCCGCTATTAATTACGGTGGTATTACCAAT_GTTTCTTTCGAAATAAAGCTGCTTACTACTACTCTCTTGTT	1	0.000208424
AATATTTTTGACTCAACTAC_TTTGTTGCCAGAATTGCTGACGGTGCTAGTACCTAT_GCTTACGACCAGTCTGGTGCTGTTCTTGAC	1	0.000208424
AATATTTTTGACTCATCTCT_CTTGTTGACACTATTGGTATCGGTGCTATTACCAAT_GCTACTCATCAGTACCAGTACGGTCTTAAC	1	0.000208424
AATATTTTTGACTCATCGAC_TTTGTTGCCAGTATTGGTTACGGTAGTATTACCTAT_GTTTCTAACGGTTCTGTTATCGACGCTTACACTTTCCTTATC	1	0.000208424
AATATTTTTGACTCATCGAA_TTTGTTGCCGGTATTAGTCTGGGTGCTAATACCTAT_GCTTACTTCACTTACGTTTACTACTATCAG	1	0.000208424
AATATTTTTGACTCATCACT_TTTGTTGCCAGTATTAGTCCGGGTACTATTACCAAT_GCTGGTTACTTCGTTGACTGGGCTCATGAC	1	0.000208424
AATATTTTTGACTCACTTCT_CTTGTTGCCGGTATTGGTTACGGTGGTAGTACCAAT_GTTGACTACTTCTACCCGGCTTACTCTCCGGTTGTTCATGAC	1	0.000208424
AATATTTTTGACTCACTTCT_CTTGTTGCCGCTATTGGTGCTGGTGCTAATACCTAT_GCTGGTTACCGTTACGTTTCTGATCATGTT	1	0.000208424
AATATTTTTGACTCACTTAC_TTTGTTGCCGGTATTGGTAACGGTGCTAATACCAAT_GTTTACGACGACTCTCGTCGTTCTTACGCTTCTCCGCATTGG	1	0.000208424
AATATTTTTGACTCACTTAC_TTTGTTGCCGCTATTGGTTCTGGTGCTAGTACCAAT_GTTATCAAACCGGTTGACGGTGACTATTTC	1	0.000208424
AATATTTTTGACTCACTTAC_TTTGTTGCCGCTATTACTACTGGTACTAGTACCTAT_GCTGACTTCTACACTAACAACACTCATTCT	1	0.000208424
AATATTTTTGACTCACTTAC_CTTGTTGCCGCTATTAATGGTGGTGGTAATACCAAT_GTTGTTGAATCCGTTTCGACGAATTTCGT	1	0.000208424
AATATTTTTGACTCACTTAC_CTTGTTGCCACTATTACTGACGGTAGTAGTACCTAT_GCTGCTTTCGCTGACAAAGCTGGTCATCGT	1	0.000208424
AATATTTTTGACTCACTGTT_CTTGTTGCCAGTATTAATGACGGTACTAATACCTAT_GTTGACGACTACTGGTACCGTGTTTATATC	1	0.000208424
AATATTTTTGACTCACTGTT_CTTGTTGCCAGTATTAATGACGGTACTAATACCTAT_GTTGACGACTACTGGGACCGTGTTTATATC	1	0.000208424
AATATTTTTGACTCACTGAC_CTTGTTGCCGCTATTGATCATGGAGCTACTACCAAT_GTTTACAACTACTACCAGTACGCTCTTTC	1	0.000208424
AATATTTTTGACTCACTGAC_CTTGTTGCCGCTATTACTTCTGGTAGTATTACCTAT_GTTCGTGACGAAGACGTTTACGTTTTTTAC	1	0.000208424
AATATTTTTGACTCACTCTG_TTTGTTGCCGCTATTAGTGCTGGTGCTAATACCTAT_GCTGAGTCTTACCTGTCTCCGGTTCATGAC	1	0.000208424
AATATTTTTGACTCACTCGT_CTTGTTGCCGGTATTAGTGACGGTACTATACCAAT_GCTCTGATCTACGCTTGGTACAACTTTGGT	1	0.000208424
AATATTTTTGACTCAACTAC_CTTGTTGCCGGTATTAGTGACGTGCTATTACCTAT_GTTTACCCGTACGACTCTTCTTACGGTCCGACTGGTTATGGT	1	0.000208424
AATATTTTTGACTACTTCGGT_TTTGTTGCCAGTATTGATTACGGTAGTACTACCAAT_GTTCCGAAATACGACGGTCCGCCGCTTGCT	1	0.000208424
AATATTTTTGACTACTTCGAC_ATTGTTGCCAGTATTGCTCGTGGTACTAGTACCAAT_GCTTCTCTGGACGAACGTCAGACTTTTCCG	1	0.000208424
AATATTTTTGACTACTTCCTG_TTTGTTGCCGCTATTGCTTACGGTACTAGTACCAAT_GTTGTTTACGGTGGTTACGACAACCATTGG	1	0.000208424
AATATTTTTGACTACTTCTAC_TTTGTTGCCGGTATTGATAAAGGTACTATTACCAAT_GTTGACGCTCAGTCTTACGTTACTGTTCTTTCT	1	0.000208424
AATATTTTTGACTACTTCTAC_TTTGTTGCCGGTATTAGTGACGGTACTAATACCTAT_GCGTTATGAC	1	0.000208424
AATATTTTTGACTACTTCTAC_TTTGTTGCCGGTATTAATTCTTGTAGTAATACCAAT_GTTGGTTCTGACGGTGTTCTGCTGTATCCG	1	0.000208424
AATATTTTTGACTACTTCTAC_TTTGTTGCCGCTATTGGTTCTGGTGCTAATACCAAT_GTTTTCTGGTACGCTTACACTACTTATATC	1	0.000208424
AATATTTTTGACTACTTCTAC_TTTGTTGCCGCTATTGCTGGTGGTGGTATTACCTAT_GTTGGTATCCTGGCTGGTGGTTACTATCCG	1	0.000208424
AATATTTTTGACTACTTCTAC_TTTGTTGCCGCTATTGATCGTGGTGCTAATACCAAT_GCTGGTGAAGACTCTGAATACCGTGACTACTCTGACTATGAA	1	0.000208424
AATATTTTTGACTACTTCTAC_TTTGTTGCCGCTATTACTCAGGGTGGTACTACCTAT_GCTGTTTACTACGCTGGTTCTGACCATCGT	1	0.000208424
AATATTTTTGACTACTTCTAC_TTTGTTGCCACTATTACTGACGGTACTACTACCAAT_GTTGGTGTTGAAACTCCGTGGATCCCGTACGGTCATTAC	1	0.000208424
AATATTTTTGACTACTTCTAC_CTTGTTGCCGCTATTAGTGTTGGTGGTACTACCAAT_GTTCCGTACGAATACATCTCTTACTACTACTCTATCTATCCG	1	0.000208424
AATATTTTTGACTACTTCTAC_CTTGTTGCCAGTATTGGTTACGGTAGTACTACCTAT_GTTAACACTTCTCAGATCGCTGGTTACGACCATTTTGAC	1	0.000208424
AATATTTTTGACTACTTCTAC_CTTGTTGCCAGTATTGCTCTGGGTGGTAATACCAAT_GTTGACGGTCGTAACGGTTACGGTGACCGTTTCGAACATCCG	1	0.000208424
AATATTTTTGACTACTTCTAC_CTTGTTGCCAGTATTACTGCTGGTAGTACTACCAAT_GTTCAGGACGGTGACATCACTCCGCTTCGT	1	0.000208424
AATATTTTTGACTACTTCTAC_CTTGTTGCCAGTATTAATGACGGTACTATTACCAAT_GCTGGTTACTACGACAAAGACCGTTATGGTACT	1	0.000208424
AATATTTTTGACTACTTCTAC_CTTGTTGCCACTATTAGTGCTGGTGGTAATACCAAT_GCTTTCGGTTCTTACGACTACGGTAACCATACTTCTTATTCT	1	0.000208424
AATATTTTTGACTACTTCGTT_TTTGTTGCCACTATTGGTGACGGTGCTACTACCTAT_GCTTCTCGTCGTGACTCTTGGAAATTTGAA	1	0.000208424
AATATTTTTGACTACTTCGTT_CTTGTTGCCACTATTGATTCTGGTGCTATTACCAAT_GTTCCGACTAAAGACCGTGACTCTTATAAA	1	0.000208424
AATATTTTTGACTACTTCGTT_CTTGTTGCCACTATTACTGACGGTAGTAATACCAAT_GTTTACATCGTTGTTTCTCATGAACTTGCT	1	0.000208424
AATATTTTTGACTACTTCTAC_TTTGTTGCCGGTATTGGTCAGACTGGTGGTAATACCTAT_GTTGCTTCCTCGTCAGGACTACCGTCATCGT	1	0.000208424
AATATTTTTGACTACTTCGAA_TTTGTTGCCAGTATTGATGGTGGTAGTACTACCTAT_GCTCTGACTTACTACTCTAACAACACTCCGGGTGCTTTTGGT	1	0.000208424
AATATTTTTGACTACTTCTCT_CTTGTTGCCAGTATTGCTGACGGTAGTATTACCATT_GCTGCTCTGGCTTACGACCGTGTTTTTTCT	1	0.000208424
AATATTTTTGACTACTTCGAC_TTTGTTGCCGGTATTGGTTACGGTGGTATTACCAAT_GCTTCTGGTTGGTTCCAGCCGCCGTATGAC	1	0.000208424
AATATTTTTGACTACTTCTCT_CTTGTTGCCGGTATTACTACTGGTGCTAGTACCAAT_GCTTACATCTCTCCGGTTCCGCATATCCCGGGTGGTCTTGAA	1	0.000208424
AATATTTTTGACTACTTCCTG_TTTGTTGCCAGTATTGCTACTGGTGGTACTACCAAT_GTTTACTACTTCGACGTTGAAAACGACTGGTACTACCATCCG	1	0.000208424
AATATTTTTGACTACTTCCTG_TTTGTTGCCACTATTGATGTTGGTGCTACTACCTAT_GCTCCGCTGTGGGACAACTCTGTTCTTGTT	1	0.000208424
AATATTTTTGACTACTTCCGT_TTTGTTGCCGCTATTAATGCTGGTACTAATACCAAT_GCTTACTACGGTACTCGTCTGTGGTTTCGT	1	0.000208424
AATATTTTTGACTACTTCCGT_TTTGTTGCCACTATTGATCCGGGTACTAATACCAAT_GTTACTGAAGGTACTGTTTCTTTCCATTCT	1	0.000208424
AATATTTTTGACTACTTCCGT_TTTGTTGCCACTATTGATAAAGGTAGTACTACCTAT_GCTTACGAAGACACTCTGACTCTGTTTCGT	1	0.000208424
AATATTTTTGACTACTTCCGT_TTTGTTGCCAATATTGATCCGGGTACTAATACCAAG_GTTACTGAAGGTACTGTTTCTTTCCATTCT	1	0.000208424
AATATTTTTGACTACTTCCGT_CTTGTTGCCGCTATTGATCATGGTGCTATTACCTAT_GCTGTTGGTGACGACAACTGGCTGACTCCGCTGTCTCTTGAC	1	0.000208424
AATATTTTTGACTACTTCCCG_TTTGTTGCCGGTATTACTGTTGGTACTATTACCTAT_GCTCATCGTGACGGTTTCGACTCTCGTCTGGACTATGAC	1	0.000208424
AATATTTTTGACTACTTCCCG_TTTGTTGCCAGTATTACTGACGGTGCTAATACCAAT_GCTTCACTTCTCTGCTGTACGAACATGGT	1	0.000208424
AATATTTTTGACTACTTCCCG_CTTGTTGCCGGTATTAGTTTCGGTGGTATTACCAAT_GCTCGTGGTTCTGACCCGCCGTACCTTGGT	1	0.000208424
AATATTTTTGACTACTTCCCG_CTTGTTGCCGGTATTACTGTTGGTGCTAATACCAAT_GTTTACGATGACTCTCCGACTCTGCTTGCT	1	0.000208424
AATATTTTTGACTACTTCCCG_CTTGTTGCCAGTATTAGTGGTGGTGCTACTACCAAT_GTTATCGTTGAAGACCGTTCTGACGACGACCTTGCT	1	0.000208424
AATATTTTTGACTACTTCCAG_TTAGTTGCCACTATTGATCGTGGTACTAGTACCAAT_GTTCAGACTCGTGACGGTTACTCTTATTC	1	0.000208424
AATATTTTTGACTACTTCGAC_TTTGTTGCCGCTATTGCTCAGGGTACTAGTACCAAT_GTTAACACTTACAACGCTGAACCGCTTGGT	1	0.000208424
AATATTTTTGACTACTTCGAC_TTTGTTGCCGGTAGTGGTTACGGTGGTATTACCAAT_GCTTCTGGTTGGTTCCAGCCGCCGTATGAC	1	0.000208424
AATATTTTTGACTACTTCGAC_TTTGTTGCCGGTATTGCTGACGGTGCTAATACCTAT_GTTATCGCTGTTCAGGACCCGCCGCTTGTT	1	0.000208424
AATATTTTTGACTACTTCTCT_CTTGTTGCCGCTATTGGTGACGGTGGTACTACCTAT_GTTTCTACTGGTACTCGTCAGTACCATCTG	1	0.000208424
AATATTTTTGACTCTCTGTAC_TTTGTTGCCAGTATTGGTTACGGTAGTAGTACCAAT_GTTGACCAGTACCCGGAAATCTACCATTTC	1	0.000208424
AATATTTTTGACTCTCGTATC_TTTGTTGCCGGTATTAATTCTGGTAGTACTACCAAT_GCTGGTTCTGAAGGTGACCCGCTGACTGGTGACTCTTATGGT	1	0.000208424
AATATTTTTGACTCTCGTACT_CTTGTTGCCGGTATTGATGTTGGTAGTAATACCTAT_GTTAACTACTCTTGGCAGTACGGTTACCCGGACCCGTATCAG	1	0.000208424
AATATTTTTGACTCTGAATTC_CTTGTTGCCGCTATTACTGGTGGTACTATTACCAAT_GCTTACGAAAACGAATACTCTGACTATGAC	1	0.000208424
AATATTTTTGACTCTGAATGG_TTTGTTGCCGGTATTGGTTCTGGTTAATACCAAT_GTTGTTTTCGTTGGTGACACTTACTTTCAG	1	0.000208424
AATATTTTTGACTCTGAATC_CTTGTTGCCACTATTGATGACGGTACTAATACCTAT_GCTGGTAACGTTGTTAACACTTACACCTAACGACGTTTATGTT	1	0.000208424
AATATTTTTGACTCTGAACCG_TTTGTTGCCACTATTGGTTTCGGTACTACTACCTAT_GCTGCTACTGTTCCGTACCGTTACCTTACT	1	0.000208424
AATATTTTTGACTCTGAAATC_TTTGTTGCCGGTATTGATGACGGTACTAATACCAAT_GCTTACCCGGACTGGGACGAACTGCTTCTG	1	0.000208424
AATATTTTTGACTCTCTGGAC_TTTGTTGCCAGTATTAGTACTGGTAGTACTACCTAT_GCTGTTGGTACTGGTACTTCTAAATATTAC	1	0.000208424
AATATTTTTGACTCTCTGGTT_TTTGTTGCCACTATTAATACTGGTGCTATACCAAT_GTTATCCTGGAAGGTGAAAAACGTTTTCCG	1	0.000208424
AATATTTTTGACTCTCTGTAC_CTTGTTGCCGCTATTGATTACGGTGGTAATACCAAT_GCTTACCGTGTTCAGGGTGAACGTGGTACTTGGGGTCATTAC	1	0.000208424
AATATTTTTGACTCTCTGTAC_CTTGTTGCCGCTATTGATTACGGTACTACTACCAAT_GTTATCGAAGTTGAAGCTCAGCATCAGCAGGGTGTTTTTGAC	1	0.000208424
AATATTTTTGACTCTCTGTAC_CTTGTTGCCGCTATTGATTACGGTACTACTACCAAT_GTTATCGAAGTTCAAGCTCAGCATCAGCAGGGTGTTTTTGAC	1	0.000208424
AATATTTTTGACTCTCTGTAC_CTTGTTGCCGCTATTACTGACGGTGGTAGTACCTAT_GCTTACGCTTACGGTCATGACTACGCTTCACTGCTCTTGTT	1	0.000208424
AATATTTTTGACTCTCTGTAC_CTTGTTGCCAGTATTGGTCTGGGTACTACTACCTAT_GTTGCTCCGCCGGGTCCGGGTACTTTTGGT	1	0.000208424
AATATTTTTGACTCTCTGTAC_CTTGTTGCCAGTATTGCTTACGGTACTAATACCAAT_GCTGGTGACGACTACGCTTCTGCTCTTCGT	1	0.000208424
AATATTTTTGACTCTCTGTAC_CTTGTTGCCAGTATTGATCATGGTACTACTACCAAT_GTTTACGGTGGTTACGAAAACCGTCATTAC	1	0.000208424
AATATTTTTGACTCTCTGTAC_CTTGTTGCCACTATTGGTCCGGGTACTAGTACCTAT_GCTTACGAAACTACTGACCCGACTTATGCT	1	0.000208424
AATATTTTTGACTCTCTGTAC_CTTGTTGCCACTATTGGTATCGGTACTAGTACCAAT_GTTGACAAAGAACCGAAACGTTCTTCTACTGCTGGTTTTGGT	1	0.000208424
AATATTTTTGACTCTCTGTAC_CTTGTTGCCACTATTGCTCGTGGTGCTAGTACCATT_GCTTGGCGTGCTAACCGTACTGGTGGTGAAGTTAACTATCAG	1	0.000208424
AATATTTTTGACTCTGAATTC_TTTGTTGCCACTATTAGTGAAGGTGGTAGTACCAAT_GTTGGTGACTCTTTCACTCCGTACAACGACACTGCTTATTAC	1	0.000208424
AATATTTTTGACTCTCTGGT_TTTGTTGCCGGTATTGCTAACGGTGGTAATACCAAT_GCTGAAATCACTCCGTACGCTGACTTTTAC	1	0.000208424
AATATTTTTGACTCTGAATTC_TTTGTTGCCACTATTAGTGAAGGTGGTAGTACCAAT_GTTGGTGACTCTTTCACTCCGTACATCGACACTGCTTATTAC	1	0.000208424
AATATTTTTGACTCTGACAAA_TTTGTTGCCGGTATTAGTTACGGTACTAATACCAAT_GTTCGTGACAACAACCATCGTTACTACGGTCGTGACTATACT	1	0.000208424
AATATTTTTGACTCTGACACT_TTTGTTGCCGGTATTGGTCCGGGTGGTACTACCAAT_GCTAACTCTGCTCTGGGTATCCTGCATTAC	1	0.000208424
AATATTTTTGACTCTGACACT_TTTGTTGCCGCTATTGGTGCTACTACCAAT_GTTTACGTTGACGGTTTCAACGTTGTTCATCGT	1	0.000208424
AATATTTTTGACTCTGACACT_TTTGTTGCCGCTATTGCTACTGGTGGTATTACCTAT_GTTCAGTACTACATCGGTTACTCTTCTCAGCATTTC	1	0.000208424
AATATTTTTGACTCTGACACT_TTTGTTGCCGCTATTGATACTGGTGCTACTACCAAT_GTTTACGTTGAAGAAGACCCGGACCTTGAC	1	0.000208424
AATATTTTTGACTCTGACACT_TTTGTTGCCACTATTGGTGACGGTAGTAGTACCTAT_GCTCCGGGTGACACTTACACTGTTCATGTT	1	0.000208424
AATATTTTTGACTCTGACACT_TTTGTTGCCACTATTACTTTCGGTGGTATTACCTAT_GCTCGTCGTGCTGACCCGTACGACCATACT	1	0.000208424
AATATTTTTGACTCTGACACT_TTTGTTGCCACTATTAATTACGGTACTAATACCTAT_GCTGGTCCGGAATCTAAAACTCTGCATTC	1	0.000208424
AATATTTTTGACTCTGACACT_CTTGTTGCCGCTATTGGTACTGGTGGTAATACCAAT_GCTTCTTTCTCTGCTACGACGGTCATAAA	1	0.000208424
AATATTTTTGACTCTGACACT_CTTGTTGCCAGTATTGGTACTGGTGGTACCAAT_GCTCGTGACGCTCATGGTAACGGTTACTCTGGTGCTTTT	1	0.000208424
AATATTTTTGACTCTGACACG_TTTGTTGCCGCTATTGCTTACGGTGGTACTACCAAT_GTTCCGTCTCGTTACTACTCTAACCTTCAT	1	0.000208424
AATATTTTTGACTCTGACAAC_TTTGTTGCCGGTATTGGTGACGGTGGTAATACCTAT_GCTGAATACCTGACTCCGGTTAACCCGTACGACCATCATAAA	1	0.000208424
AATATTTTTGACTCTGACAAC_TTTGTTGCCGGTATTGGTACTGGTGGTAATACAAAT_GTTTGGCAGCCGTACGACGACTACTTTTTC	1	0.000208424
AATATTTTTGACTCTGACAAC_TTTGTTGCCGCTATTGATGGTGGTACTACTACCTAT_GCTCGTGACGAACTGTACTACGTTAACTCTCGTCCGCTTATC	1	0.000208424
AATATTTTTGACTCTGACAAC_TTTGTTGCCAGTATTAGTCTGGGTACTAATACCAAT_GCTTACGTTCGTGCTCGTGGTGTTGAACGTGACGGTTTTGTT	1	0.000208424
AATATTTTTGACTCTGACAAC_CTTGTTGCCGGTATTACTATCGGTGCTAGTACCAAT_GCTCTGTCTCGTAACGACGACTACGACTACCAGTCTTATTAC	1	0.000208424
AATATTTTTGACTCTGACAAC_CTTGTTGCCAGTATTGGTTACGGTACTAATACCTAT_GCTGTTTACACTCAGGTTCGTTACCCGTACTACGCTCATAAC	1	0.000208424
AATATTTTTGACTCTGACAAC_CTTGTTGCCACTATTGGTGCTGGTACTAGTACCAAT_GTTCTGTACATCTCTTTCTCTGACTACGCTGCTGACTATGCT	1	0.000208424
AATATTTTTGACTCTGAATTC_TTTGTTGCCGCTATTAATTCTGGTGCTATTACCAAT_GTTCATTACCTGTGGCCGACTTACCTTTGG	1	0.000208424
AATATTTTTGACTCTGACACT_TTTGTTGCCGGTATTGGTGTTGGTACTAATACCTAT_GCTACTAACCGTTACGACGACGTTCTTGGT	1	0.000208424
AATATTTTTGACTCTCTGGT_TTTGTTGCCAGTATTGATCGTGGTACTAATACCAAA_GCTGGTACTGCTTTCTACTGGCCGTTCTACGACGTTTTTCCG	1	0.000208424
AATATTTTTGACTCTCTGGTT_CTTGTTGCCGGTATTAATGCTGGTACTAGTACCAAT_GCTCCGATCTTCTGGTCTCATTAC	1	0.000208424
AATATTTTTGACTCTGAAAAC_TTTGTTGCCGGTATTAATATCGGTGCTAGTACCTAT_GCTGGTCTGCTGGGTTGGTACCAGGGTTTTGAC	1	0.000208424
AATATTTTTGACTCTGAAAAC_TTTGTTGCCACTATTAATTACGGTACTAATACCTAT_GCTGACTACTCTGCTACTGGTACTTACCGTCCGTACCATCCG	1	0.000208424
AATATTTTTGACTCTCTTTC_CTTGTTGCCAGTATTGATCGTGGTAGTTACCTAT_GTTGCTCCGCTGTTCACTGCTATCCATTAC	1	0.000208424
AATATTTTTGACTCTCTTC_CTTGTTGCCACTATTAGTACTGGTAGTACTACCTAT_GCTCTGGCTTACGAATCTACTCGTCTTCCG	1	0.000208424
AATATTTTTGACTCTCTTAC_TTTGTTGCCGGTATTAGTTACGGTACTAGTACCAAT_GCTCTGACTCCGTTCGTTGACTCGCTGCTGGTGTTCATTCT	1	0.000208424
AATATTTTTGACTCTCTTAC_CTTGTTGCCGCTATTACTTACGGTGCTAGTACCAAT_GCTGTTGACTGGTCTGGTGGAAGGTCGTGGTTTTTGG	1	0.000208424
AATATTTTTGACTCTCTTAC_CTTGTTGCCGCTATTACTGACGGTGCTACTACCAAT_GTTATCGAACCGTACGGTGGTTTCTATTAC	1	0.000208424
AATATTTTTGACTCTCTTAAC_CTTGTTGCCAGTATTAGTACTTGGTACTATTACCTAT_GCACTTACTACATCCTGTGGAACGCTCCGGCTGGTTATAAA	1	0.000208424
AATATTTTTGACTCTCTGTTC_TTTGTTGCCGGTATTGCTATCGGTGGTATTACCAAT_GCTTACTACTCTTACACTATCCATTTTTCT	1	0.000208424
AATATTTTTGACTCTCTGTTC_TTTGTTGCCGCTATTAATGACGGTACTACTACCTAT_GTTTCTACTTTCGGTGACGCTGTTTCTGGTGACCGTTTTGGT	1	0.000208424
AATATTTTTGACTCTCTGTTC_CTTGTTGCCGGTATTACTGCTGGTGCTACTACCAAT_GCTGCTCGTGACTACGTTCTGCCGTACTAGGGTTCTCATTAC	1	0.000208424
AATATTTTTGACTCTCTGTTC_CTTGTTGCCGCTATTGCTTGGGGTAGTACTACCTAT_GTTCGTTACTACCAGATCTACGGTGGTTACTACCGTCTTTCT	1	0.000208424
AATATTTTTGACTCTCTGTTC_CTTGTTGCCGCTATTAGTCTGGGTACTAATACCAAT_GCTAAAGGTTCCTGTCTGACTACTATCCG	1	0.000208424
AATATTTTTGACTCTCTGTTC_CTTGTTGCCAGTATTGATGGTGGTGCTAGTACCAAT_GTTGACCTGCGTGGTAACTCGCTCTTCAG	1	0.000208424
AATATTTTTGACTCTCTGTCT_TTTGTTGCCGGTATTAATGAAGGTGCTATTACCAAT_GTTGGTATCTCTTGGATCCTGCAGGTTGCTTTCTACCA	1	0.000208424
AATATTTTTGACTCTCTGTCT_TTTGTTGCCGCTATTGATTACGGTAGTAGTACCAAT_GTTCTGAACGACCCGACTAACCTGCTTGGT	1	0.000208424
AATATTTTTGACTCTCTGTCT_TTTGTTGCCAGTATTAGTACTGGTGCTAATACCAAT_GTTTACGGTGGTTCTTTCACTGACCATCAT	1	0.000208424
AATATTTTTGACTCTGAAACTG_CTTGTTGCCGGTATTGGTGGTGGTAGTATTACCAAT_GTTGTTTATGTTCCGCAGTACGCTCATTCT	1	0.000208424
AATATTTTTGACTCTCTGGTT_TTTGTTGCCACTATTGATGGTGGTAGTATTACCAAT_GCTTACTTCCGTGAAGACTACGGTACTCCGGACTACTATTCAAC	1	0.000208424
AATATTTTTGACTCTGAAACTG_CTTGTTGCCGGTATTGGTGGTGGTAGTATTACCAAT_GTTGTTTCTGTTCCGCAGTACGCTCATTCT	1	0.000208424
AATATTTTTGACTCTCTGTAC_TTTGTTGCCACTATTGGTGGTGGTACTAATACCAAT_GTTGACGCTCGTACTCTGGTTGTTGTTGACGCTTATGTT	1	0.000208424
AATATTTTTGACTCTGAAATC_TTTGTTGCCACTATTGGTGGTGGTGGTAGTACCAA_GCTGACTGGTACCAGTACGAAGAAATCGGTACTTATGCT	1	0.000208424
AATATTTTTGACTCTCTGGGT_CTTGTTGCCGCTATTGCTAAAGGTGGTAATACCTAT_GCTGACTACGACTACGGTCTGCGTCTTTAC	1	0.000208424
AATATTTTTGACTCTCTGGGT_CTTGTTGCCAGTATTGGTATCGGTACTATTACCAAT_GCTTTCTACGTTGGTGACTACTACCTTTCT	1	0.000208424
AATATTTTTGACTCTCTGGGT_CTTGTTGCCAGTATTAGTTTCGGTGCTAGTACCTAT_GCTGGTACTACTTCTTACTCTAACCATTAC	1	0.000208424
AATATTTTTGACTCTCTGGGT_CTTGTTGCCACTATTAGTTTCGGTACTACTACCTAT_GCTGGTGTTTCTTACGGTTACCAGTGGGACTACGACCTTGCT	1	0.000208424
AATATTTTTGACTCTCTGGCT_TTTGTTGCCGGTATTGGTATCGGTAGTACTACCAAT_GCTTCTTACTCTGACTCTTACGACGGTCTGAACTATGCT	1	0.000208424
AATATTTTTGACTCTCTGGCT_TTTGTTGCCAGTATTGGTCAGGGTACTAGTACCTAT_GTTGGTTCTGGTCCGTACCTGTCTTATCAT	1	0.000208424
AATATTTTTGACTCTCTGGCT_TTTGTTGCCAGTATTGGTCAGGGTACTAGTACCTAT_GTTGGTGCTGGTCCGTACCTGTCTTATCAT	1	0.000208424
AATATTTTTGACTCTCTGGCT_TTTGTTGCCACTATTAGTTACGGTAGTAATACCTAT_GTTATCCCGTACGGTTACCCGTCTTTTGGT	1	0.000208424
AATATTTTTGACTCTCTGGCT_CTTGTTGCCGGTATTGGTTACGGTGCTACTACCAAT_GCTTCTTCATCATCGGTTCTACTTATTAC	1	0.000208424
AATATTTTTGACTCTCTGGAC_TTTGTTGCCGCTATTGCTTACGGTGGTAATACCAAT_GTTTAAGACCCGTACACTTTCGCTGCTGGTTCTCGTTTTTCT	1	0.000208424
AATATTTTTGACTCTCTGGAC_TTTGTTGCCGCTATTAGTACTGGTAGTACTACCTAT_GTTCGTTTCACTCGTTGGTCTCTGCATTAC	1	0.000208424
AATATTTTTGACTCTCTGGAC_TTTGTTGCCGCTATTAGTACTGGTAGTACTACCTAT_GTTCGTTTCACTCGTTGGGCTCTGCATTAC	1	0.000208424
AATATTTTTGACTCTCTGGAC_TTTGTTGCCAGTATTGCTTTCGGTACTACTACCTAT_GTTCGTCATGGTTTCTGGCAGTACGGTGTTGACGGTTATTTC	1	0.000208424
AATATTTTTGACTCTCTGTAC_CTTGTTGCCGCTATTGATTACGGTGGTAATACCAAT_GCTTACCGTGTTCAGGGTGATCGTGGTACTTGGGGTCATTAC	1	0.000208424
AATATTTTTGACTCTCTGTAC_CTTGTTGCCGGTATTAGTGACGGTACTACTACCAAT_GCTGAATGGTTCTTCGGTGACGTTTTTTCT	1	0.000208424
AATATTTTTGACTCTCTGTAC_TTTGTTGCCACTATTGATCTGGGTGGTAGTACCAAT_GTTTACTCTTACTCTTACTCTGTTCATTAC	1	0.000208424
AATATTTTTGACTCTGAAACT_TTTGTTGCCGGTATTGATACTGGTGCTATTACCTAT_GTTCGTGCTTACCAGGCTTCTTCTTACGGTCTGCTGCATACT	1	0.000208424
AATATTTTTGACTCTCGTATC_TTTGTTGCCAGTATTGATTCTGGTGCTAGTACCTAT_GTTGCTCGTTACGTTGACGACGGTCCGCGTGACCGTCTTGAC	1	0.000208424
AATATTTTTGACTCTGACATC_CTTGTTGCCACTATTAATACTGGTACTAATACCAAT_GTTGACGACTACGGTGCTTACGACCATTCT	1	0.000208424
AATATTTTTGACTCTGAATCT_TTTGTTGCCAGTATTAGTACTGGTACTAATACCAAT_GTTCAGGTTCCGTACCATCTGGGTTATTAC	1	0.000208424
AATATTTTTGACTCTCGTGCT_TTTGTTGCCGCTATTGGTTACGGTGCTATTACCTAT_GTTGACACTGTTCCGTCTGCTTACCATGGTTCGACCATTAC	1	0.000208424
AATATTTTTGACTCTCGTGCT_TTTGTTGCCAGTATTGGTTTCGGTACTACTACCAAT_GTTCAGTTCACTTACTACTCGACTATGAC	1	0.000208424
AATATTTTTGACTCTCGTGCT_TTTGTTGCCACTATTGCTCTGGGTGGTAATACCTAT_GCTTCTCTGGGTTACTACGACACTTACGACCATCTTATC	1	0.000208424
AATATTTTTGACTCTCGTGCT_CTTGTTGCCGGTATTGATCAGGGTACTAGTACCTAT_GTTGACGACCGTGAAGCTCATCGTCTTTCT	1	0.000208424
AATATTTTTGACTCTCGTGCT_CTTGTTGCCGGTATTAGTACTGGTAGTAGTACCTAT_GCTGGTTACTTCGGTGACCCGGAATACTGGAACCTGCTTCTG	1	0.000208424
AATATTTTTGACTCTCGTGCT_CTTGTTGCCACTATTGCTTACGGTACTATTACCAAT_GCTTGGCAGTCTGACCCGATCTTTCGT	1	0.000208424
AATATTTTTGACTCTCGTGCT_CTTGTTGCCACTATTAGTTCTGGTACTACTACCAAT_GTTTCTTCAAACCGCAGGCTTACTACTACCTGGACCATCGT	1	0.000208424
AATATTTTTGACTCTCGTGAC_TTTGTTGCCGGTATTGCTTACGGTGGTAGTACCTAT_GTTTCTGACACTGGTGACGGTTACCTTGGT	1	0.000208424
AATATTTTTGACTCTCGTGAC_TTTGTTGCCGGTATTGCTTACGGTGGTAGTAACTAT_GTTTCTGACACTGGTGACGGTTACCTTGGT	1	0.000208424
AATATTTTTGACTCTCGTGAC_TTTGTTGCCGCTATTGCTGTTGGTAGTAGTACCAAT_GTTTACTCTCCGCGTCTGTACTTCGGTACTTCTCCGTATGCT	1	0.000208424
AATATTTTTGACTCTCGTGAC_TTTGTTGCCGCTATTGATGGTGGTACTAGTACCTAT_GTTGGTTCTGACCCGGCTCGTATCTACGGTCAGGCTCATCCG	1	0.000208424
AATATTTTTGACTCTCGTGAC_TTTGTTGCCAGTATTGGTTACGGTAGTACTACCTAT_GCTTACATCGGTCGTTTCTCTACTCTTTCT	1	0.000208424
AATATTTTTGACTCTCGTGAC_TTTGTTGCCAGTATTGATGGTGGTACTACTACCTAT_GCTGAAGGTCGTGGTTACGGTAAACATAAC	1	0.000208424
AATATTTTTGACTCTCGTGAC_TTTGTTGCCACTATTGATTACGGTGGTAATACCAAT_GCTCGTTACGCTCATGTTGGTTACTATTAC	1	0.000208424
AATATTTTTGACTCTCGTGAC_CTTGTTGCCGGTATTAGTGTTGGTAGTATTACCTAT_GCTGGTGGTTACATCGTTTACGGTGGTGACTCTTACTATCCG	1	0.000208424
AATATTTTTGACTCTCGTGAC_CTTGTTGCCGCTATTGCTTGGGGTGCTAGTACCTAT_GTTTTCAAATCTTACCAGGACGGGTGGGCTGTTTACCTTTAC	1	0.000208424
AATATTTTTGACTCTCGTGAC_CTTGTTGCCGCTATTAGTTACGGTGGTATTACAAAT_GCTTACGACGACTACGCTGGTCAGTTTGAC	1	0.000208424
AATATTTTTGACTCTCGTGCT_TTTGTTGCCGGTATTGATGACGGTGCTATTACCAAT_GTTTGGTACAACGGGGTTAAAGGTCATGAC	1	0.000208424
AATATTTTTGACTCTCGTGAC_CTTGTTGCCAGTATTGGTTGGGGTGCTAATACCAAT_GCTCGTCCGGAATCTTCTGGTACTCTTGTT	1	0.000208424
AATATTTTTGACTCTCGTGGT_CTTGTTGCCGGTATTGGTAAAGGTGGTACTACCAAT_GTTTACTACGCTCCGCGTCGTTACTTTACT	1	0.000208424
AATATTTTTGACTCTCGTGAA_TTTGTTGCCACTATTAGTGACGGTACTACTACCTAT_GTTTCTTCTGCTGACATCGTTGGTTTTGTT	1	0.000208424
AATATTTTTGACTCTCGTGGT_TTTGTTGCCGCTATTGGTTCTGGTAGTAATACCTAT_GTTTCTGGTTCTGACTCTGACTCTCTTACT	1	0.000208424
AATATTTTTGACTCTCGTACT_CTTGTTGCCGGTATTAATGGTGGTGCTAATACCTAT_GTTTCGACCGTGTTCATACTTTCCATGCT	1	0.000208424
AATATTTTTGACTCTCGTAAC_TTTGTTGCCAGTATTACTACTGGTAGTACTACCTAT_GTTCATCATGACCCGCCGCTGTACTATTCT	1	0.000208424
AATATTTTTGACTCTCGTAAC_CTTGTTGCCGGTATTGCTCAGGGTGGTACTACCTAT_GTTGTTACTTCTGACGACGACAACCATTGG	1	0.000208424
AATATTTTTGACTCTCGTAAC_CTTGTTGCCGGTATTAATTACGGTGCTAGTACCAAAT_GTTTACCGTCGTCCGGGTAACATCCTTGCT	1	0.000208424
AATATTTTTGACTCTCGTAAC_CTTGTTGCCAGTATTAGTACTTGGTACTATTACCTAT_GCACTTACTACATCCTGTGGAACGCTCCGGCTGGTTATAAA	1	0.000208424
AATATTTTTGACTCTCCTTTC_TTTGTTGCCGGTATTGGTTACGGTAGTAGTACCAAT_GTTTGGGCTTGGTTCGACGGTGCTCAGTACACTGCTCTTTCT	1	0.000208424
AATATTTTTGACTCTCCGTTC_CTTGTTGCCACTATTGATGTTGTAGTATTACCTAT_GCTCAGGAATACGCTTACTACCTTCCTTGGT	1	0.000208424
AATATTTTTGACTCTCCGTTC_CTTGTTGCCACTATTACTTCTGGTGGTATTACCTAT_GTTGACCGTTACTACGACTCTACTTTCTCTGACTTCTTATTAC	1	0.000208424
AATATTTTTGACTCTCCGTTC_CATGTTGCCAGTATTACTCAGGGTAGTAATACATAT_GTTGCTTACTACGTTTTCCTGTACGTTGGTTACTCCCGTTTTAC	1	0.000208424
AATATTTTTGACTCTCCGTGG_TTTGTTGCCGGTATTACTTCTGGTGCTAGTACCAAT_GCTGAAGACTGGTGGCCGTACCAGCCTTACGTTTACCTTTAC	1	0.000208424
AATATTTTTGACTCTCCGTGG_TTTGTTGCCACTATTAATGGTGGTGCTATTACCTAT_GTTTCTTACTGGGGTTACCCGTACCATGGT	1	0.000208424
AATATTTTTGACTCTCCGTGG_CTTGTTGCCGGTATTGCTGGTGGTGCTAATACCAAT_GCTGACTACTGGGGTAACCAGAACCTTTCT	1	0.000208424
AATATTTTTGACTCTCCGTGG_CTTGTTGCCAGTATTAGTAACGGTGCTATTACCAAT_GCTGACGTTTACCAGTACTCTCAGCATGTT	1	0.000208424
AATATTTTTGACTCTCGTCTG_TTTGTTGCCGCTATTGATGACGGTAGTAATACCAAT_GCTGTTCAGGCTGTTAACCGTCCGTATGGT	1	0.000208424
AATATTTTTGACTCTCGTGAA_CTTGTTGCCGCTATTAGTCATGGTAGTAGTACCAAT_GTTTTCTACACTCAGCGTGACGGTCATAAC	1	0.000208424
AATATTTTTGACTCTCGTGAA_CTTGTTGCGCTATTGGTGGTGGTGCTATTACCTAT_GCTGACCCGTACGACTGGGACCTGTTCAAACAGTCTTCGT	1	0.000208424
AATATTTTTGACTCTCGTGGT_TTTGTTGCCACTATTGGTGGTGGTACTACTACCAAT_GTTGACGGTGCTTACTACTACTACTATATC	1	0.000208424
AATATTTTTGACTCTGACATC_CTTGTTGCCAGTATTGCTTACGGTGGTATTACCAAT_GTGACTGGGCTGACCTGGACGGTTTTGCT	1	0.000208424
AATATTTTTGACTCTCGTGAC_CTTGTTGCCAGTATTGGTTCTGGTGGTAGTACCAAT_GTTCGTTACGGTTACTAGTACGACGGTGCTTACGCTCTTCTG	1	0.000208424
AATATTTTTGACTCTCGTGAC_CTTGTTGCCACTATTAGTTACGGTACTAGTACCTAT_GCTGCTTACTCTACTTCTCAGACTCTGTTTGGT	1	0.000208424
AATATTTTTGACTCTGAACAG_CTTGTTGCCGCTATTAATCCGGGTGGTACTACCAAT_GTTGCTGGTCGTCAGGACTACGACCATTGG	1	0.000208424
AATATTTTTGACTCTGAAGGT_CTTGTTGCCACTATTGGTGGTGGTACTAGTACCTAT_GCTCAGCTGCGTCGTAACGGTGGTGGTGACTCTTCCATCGT	1	0.000208424
AATATTTTTGACTCTGAAGGT_CTTGTTGCCACTATTACTTACGGTGGTAGTACCAAT_GTTTCTTCTTACTGGGCTCCGGGTCATTCT	1	0.000208424
AATATTTTTGACTCTGAAGCT_TTTGTTGCCGGTATTGGTGGTGGTAGTATTACCAAT_GTTCCGTTCCATGGTAACTTTAAA	1	0.000208424
AATATTTTTGACTCTGAAGCT_TTTGTTGCCGGTATTAATGCTGGTAGTAATACCAAT_GTTACATCCCGGTTCTGACTGTTGGTTACCGTCATCAT	1	0.000208424
AATATTTTTGACTCTGAAGCT_TTTGTTGCCACTATTGCTTGCGGTGGTAATACCAAT_GCTGCTAAAGGTATCGACGTTACTCATCTGTACCTGCTTGCT	1	0.000208424
AATATTTTTGACTCTGAAGCC_CTTGTTGCCAGTATTGATATCGGTACTAATACCAAT_GCTTTCCGTCGTCTGGTTGCATACGAATACGTTAAATTTTAC	1	0.000208424
AATATTTTTGACTCTGAAGAC_TTTGTTGCCAGTATTGATTACGGTGCTACTACCAAT_GTTGGTTACTACGACATCTTCGTTTCTTACGCTGACTATACT	1	0.000208424
AATATTTTTGACTCTGAAGAC_CTTGTTGCCGGTATTGCTTCTGGTACTAGTACCAAT_GCTTACGAAATCGGTTCTCGTTGGCTTATC	1	0.000208424
AATATTTTTGACTCTGAAGAC_CTTGTTGCCGGTATTACTTACGGGTGCTACTACCTAT_GTTGAAGACTACTCTTACCAGGTTTATTAC	1	0.000208424
AATATTTTTGACTCTGAAGAC_CTTGTTGCCAGTATTGATATCGGTACTAATACCAAT_GCTTTCCGTCGTCTGGTTGCATACGAATACGTTAAATTTTAC	1	0.000208424
AATATTTTTGACTCTGAACTG_CTTGTTGCCACTATTGCTGACGGTACTAGTACCAAT_GCTCGTTCTTACTACTGGACTCTGTATGAC	1	0.000208424
AATATTTTTGACTCTGAACTG_CTTGTTGCCACTATTAATGGTGGTGCTAGTACCAAT_GCTTACCTGGACTACGTTGACGCTGGTTACGTTGAACATTAC	1	0.000208424
AATATTTTTGACTCTGAACTAC_TTTGTTGCCAGTATTAATCCGGGTACTAGTACCTAT_GTTGAAGACCCGTCTTTCGAAGACCTTATC	1	0.000208424
AATATTTTTGACTCTGAATCT_CTTGTTGCCAGTATTAGTCGTGGTGGTAGTTCTACCAAT_GTTTGGTACCGTGTTTACGAAACTCAAACT	1	0.000208424
AATATTTTTGACTCTGAATCT_CTTGTTGCCAGTATTGGTTCTGGTACTAGTACCTAT_GTTGGTGGTGCTGTTCGTGCTGACGTTGCTGGTCGTCATGGT	1	0.000208424
AATATTTTTGACTCTGAATCT_TTTGTTGCCACTATTAGTGTTGGTGGTATTACCAAT_GCTTTCACTTACGTTGACGACCAGCATGGT	1	0.000208424
AATATTTTTGACTCTGAAGGT_TTTGTTGACACTATTACTAACGGTGCTAGTACCAAT_GTTTCTTCGACTGGTCTCGTCTGGCTTCCTGTTTTCT	1	0.000208424
AATATTTTTGACTCTCGTGAC_CTTGTTGCCACTATTGATGTTGGTGCTAGTACCTAT_GTTTACGACCGTCGTCTGGTTTGGTACACTGGTGACTATTAC	1	0.000208424
AATATTTTTGACTCTGAAGGT_TTTGTTGCCGGTATTAATTACGGTACTAATACCTAT_GTTACTAACCCGCAGTACCGTGGTTACGGTCCGCAGTATTCT	1	0.000208424
AATATTTTTGACTCTGAAGTT_CTTGTTGCCGCTATTACTACTGGTAGTAGTACCAAT_GTTGACCGTCTGAACGCTCAGTACTATTGG	1	0.000208424
AATATTTTTGACTCTCGTGAC_CTTGATGCCGCTATTAGTTACGGTGGTATTACCAAT_GCTTACGACGACTACGCTGGTCAGTTTGAC	1	0.000208424
AATATTTTTGACTCTCGTGAA_TTTGTTGCCGCTATTGCTTACGGTGCTAGTACCAAT_GTTACTTACACTCAGGTTATCAACCTGGACTCTCTGTTTCCG	1	0.000208424
AATATTTTTGACTCTCGTGAA_TTTGTTGCCACTATTGCTGGTGGTAGTATTACCAAT_GCTTGGGCTGTTTCTGTTGTTCATGACCTGCGTGACCATCGT	1	0.000208424
AATATTTTTGACTCTCTGGAC_CTTGTTGCCGGTATTGCTTACGGTGCTAATACCTAT_GTTCCGTTCCTGTCTTCTACTGCTTTTTAC	1	0.000208424
AATATTTTTGACTCTCTGGAC_TTTGTTGCCAGTATTAATTACGGTACTAGTACCAAT_GTTACTGACTACGCTTCTTCTACTCTTTTC	1	0.000208424
AATATTTTTGACTCTCCGTGAC_CTTGTTGCCGCTATTAATTCTGGTAGTAATACCAAT_GTTCGTCCGACTTGGTACCGTCTGCATCAC	1	0.000208424
AATATTTTTGACTCTGAAGGT_TTTGTTGCCGCTATTAGTTACGGTAGTAGTACCAAT_GCTTCTGGTAACGTTTACGGTGCTTTTTAC	1	0.000208424
AATATTTTTGACTCTGAATAC_TTTGTTGCCAGTATTGCTTACGGTGGTAGTACCAAT_GCTGACCGTATCGTTTACGTTGTTTTTCGT	1	0.000208424
AATATTTTTGACTCTGAATAC_TTTGTTGCCAGTATTGATTTCGGTAGTAATACCAAT_GTTCCGTACAACGGTGAATACTACTCTGACTACGGTTTGAC	1	0.000208424
AATATTTTTGACTCTGAATAC_TTTGTTGCCAGTATTGATGGTGGTAGTACTACCAAT_GTTCTGCATGACTCTCGTTACTACGGTTACGACCCGCATCCG	1	0.000208424
AATATTTTTGACTCTGAATAC_TTTGTTGCCAGTATTGATGGTGGTAGTACTACCAAT_GTTCTGCAGGACTCTCGTTACTACGGTTACGACCCGCATCCG	1	0.000208424
AATATTTTTGACTCTGAATAC_TTTGTTGCCACTATTGGTTACGGTGGTACTACCAAT_GTTCCGCATTACGAAGAAGACCGTGACTACGTTTGGCATTTC	1	0.000208424
AATATTTTTGACTCTGAATAC_TTTGTTGCCACTATTAGTGGTGGTGCTATCCAAT_GTTGACACTCGTTTCATCCGTACTTGGTACCCGTACTATTAC	1	0.000208424
AATATTTTTGACTCTGAATAC_CTTGTTGCCGCTATTAGTCGTGGTGGTACTACCAAT_GTTGGTTACGACCGTTACTACATCCGCTGAAACTCAGCTAC	1	0.000208424
AATATTTTTGACTCTGAATAC_CTTGTTGCCAGTATTGGTGGTGGTGGTAGTACCAAT_GCTAACCCGCAGCGTTCCTGGGTTACGCTTACTGGCATTCT	1	0.000208424
AATATTTTTGACTCTGAATAC_CTTGTTGCCAGTATTCCTGCTGGTGGTACTACCTAT_GTTCGTGTTCCGTACGAATACGGTTACGTTTACCGTACTTTTTCT	1	0.000208424
AATATTTTTGACTCTGAATAC_CTTGTTGCCACTATTACTCCGGGTACTAATACCAAT_GTTTACCGACTCTTCTACGACGACCTTGTT	1	0.000208424
AATATTTTTGACTCTGAAGTT_CTTGTTGCCACTATTGGTCCGGGTAGTACTACCAAT_GCTCGTTACCTGACTGACGGTGCTTATCCG	1	0.000208424
AATATTTTTGACTACGACGCT_TTTGTTGCCGCTATTGGTGTTGGTACTAGTACCAAT_GTTGTTATCGTTATCGGTTACTCTCATTAC	1	0.000208424
AATATTTTTGACTCTTCTCAGGAC_TTTGTTGCCACTATTAGTGAAGGTACTACTACCAAT_GTTTCTTGGCAGCAGTACGACGTTCTTGCT	1	0.000208424
AATATTTTTGACTCTTCTCAT_CTTGTTGCCGCTATTGCTGACGGTGGTAATACCTAT_GCTTACCAGAACGTTGGTTACCCGGACCGTGGTCTGTTTACT	1	0.000208424
AATATTTTTGACTACGCTTAC_CTTGTTGCCACTATTACTATCGGTGGTAATACCAAT_GTTGGTGGTCATAACCGTACTATCCATGAA	1	0.000208424
AATATTTTTGACTACGCTTAC_CTTGTTGACTGGTACTAATACCAAT_GTTTCTAACCATCCGCCGTACTACGGTCTTGGT	1	0.000208424
AATATTTTTGACTACGCTTAC_ATTGTTGCCAGTATTAATGACGGTGGTAATACCAAT_GCTGTTCAGCTGCAGTACGTTCATGAC	1	0.000208424
AATATTTTTGACTACGCTTACC_TTTGTTGCCACTATTACTCCGGTTGGTGGTAATACCAAT_GTTGACCCGGTTTACCTGCCGTACGGTGGTTCGGTCATGAC	1	0.000208424
AATATTTTTGACTACGCTGTT_TTTGTTGCCGGTATTAATTCTGGTAGTATACCAAT_GCTTACGACCCGCGTGAATGCTCGTCTTGCT	1	0.000208424
AATATTTTTGACTACGCTGTT_TTTGTTGCCGCTATTAGTTACGGTACTAATACCAAT_GCTGGTTACACTGGTTCTTACCGTCTTCGT	1	0.000208424
AATATTTTTGACTACGCTGTT_CTTGTTGCTACTATTGATTCTGGTGCTACTACCAAT_GCTGTTCGTTACTGGGGTGACACTGTTGGTGCTGACTATCGT	1	0.000208424
AATATTTTTGACTACGCTTAC_CTTGTTGCCACTATTACTGACGGTGCTAGTACCTAT_GTTTCTGAAGGTGTTGAAGGTGAATCTTACCCGGACTATTAC	1	0.000208424
AATATTTTTGACTACGCTGTT_CTTGTTGCCGGTATTAGTCTGGGTAGTAATACCAAT_GTTATCTACTCTGGTTCTTTCGTTCATGAA	1	0.000208424
AATATTTTTGACTACGCTGTT_CTTGTTGCCAGTATTGATTACACTGGTAGTAATACCAAT_GTTATCGAACGTCGTGAAGTTGTTCTTTCT	1	0.000208424
AATATTTTTGACTACGCTGTT_CTTGTTGCCAGTATTAATATCGGTGCTATTACCAAT_GCTTACGCTCAGATCCCGCATCCGCCGTCTGACAACCATTAC	1	0.000208424
AATATTTTTGACTACGCTGGT_TTTGTTGCCGGTATTGGTCCGGGTACTATTACCTAT_GTTGTTTGGTACCCGCGTTACCATCATGAA	1	0.000208424
AATATTTTTGACTACGCTGGT_TTTGTTGCCGGTATTGCTTACGGTGGTCCTACCAAT_GCTCCGGGTGACAAATCTCGGAACTTTCCT	1	0.000208424
AATATTTTTGACTACGCTGGT_TTTGTTGCCGGTATTGCTGCTGGTAGTATTACCAAT_GCTTAATGGCCGTACATCCGTGTTTTTTAC	1	0.000208424
AATATTTTTGACTACGCTGGT_TTTGTTGCCGGTATTGCTCTGGGTGGTATTACCTAT_GCTTCGCTGGTCTGTACGACAAAGGTGGTGACCGTTATGGT	1	0.000208424
AATATTTTTGACTACGCTGGT_TTTGTTGCCGGTATTAGTAAAGGTGGTATTACCTAT_GCTTACTACCATGGTTACATCCAGGACGAAGACTACTATTTC	1	0.000208424
AATATTTTTGACTACGCTGTT_CTTGTTGCCGCTATTACTTACGGTGCTAGTACCTAT_GCTTCTCGTCGTGGTGTTCGTACTCTTGTT	1	0.000208424
AATATTTTTGACTACGCTTAC_CTTGTTGCCACTATTACTGGTGGTACTATTACCAAT_GTTTATGTTCTGCCGCCGATCCTGCCGACTCCGTACCATTAC	1	0.000208424
AATATTTTTGACTACGCTTAC_CTTGTTGCCACTATTAGTACTGGTGCTATTACCTAT_GCTTACTCTGCTCTGTCTGGTGACGCTGACTACTACCATGCT	1	0.000208424
AATATTTTTGACTACGCTTAC_CTTGTTGCCACTATTGCTCGTGGTGGTATTACCTAT_GTTTACGTTGTTTACTACTACTACACTTACTACGACTTTAAA	1	0.000208424
AATATTTTTGACTACGCTGCT_CTTGTTGCCGGTATTAATCAGGGTGGTAGTACCAAT_GTTGACCAGGCTAAACGTCTGTCTCTGCTGGACATCTTTTGG	1	0.000208424
AATATTTTTGACTACGCTGCT_CTTGTTGCCGGTATTAATCAGGGTGGTAGTACCAAT_GTTGACCAGGCTAAACGTCTGGCTCTGCTGGACATCTTTTGG	1	0.000208424
AATATTTTTGACTACGCTGCT_CTTGTTGCCGCTATTAGTCAGGGTAGTAGTACCTAT_GTTACTCCGTTCTTCTGGTCTAACCATCCG	1	0.000208424
AATATTTTTGACTACGCTGCT_CTTGTTGCCACTATTGGTTACGGTGCTAATACCTAT_GTTCCGGACGGACCGCTGGTTGACTTTTGG	1	0.000208424
AATATTTTTGACTACGCTGA_TTTGTTGCCACTATTGCTGGTGGTAGTAATACCAAT_GTTACTTCTGAACATGAATACGACTATGTT	1	0.000208424
AATATTTTTGACTACGCTGAC_TTTGTTGCCGGTATTGATATCGGTACTACACCAAT_GCTCCGTACCTGGGTATCGTTAAACATCCGTTACTACCATTAC	1	0.000208424
AATATTTTTGACTACGCTGAC_TTTGTTGCCGGTATTAGTTACGGTGCTACTACCAAT_GCTACTCCGGCTGACAACGTTTACGACACTTACTCTCTTACT	1	0.000208424
AATATTTTTGACTACGCTGAC_TTTGTTGCCGGTATTACTCTGGGTGGTAATACCAAT_GTTCTGGACCAGACTGGTGGTGTTGAATACCGTGACCTTTAC	1	0.000208424
AATATTTTTGACTACGCTGAC_TTTGTTGCCGGTATTAATAACGGTAGTAGTACCAAT_GTTATCTACGTTGACTACGGTATCCATCGT	1	0.000208424
AATATTTTTGACTACGCTGAC_TTTGTTGCCGCTATTGGTTACGGTAGTACTACCAAT_GCTTCTGCTACTGGTTACAAAGACCTTTGG	1	0.000208424
AATATTTTTGACTACGCTGAC_TTTGTTGCCGCTATTACTGACGGTACTAGTACCAAT_GTTTGGGACCAAGACTACTACAACTACCAGGACGCTTATATC	1	0.000208424
AATATTTTTGACTACGCTGGT_CTTGTTGCCGGTATTAGTTACGGTACTAATACCTAT_GTTCAGGACCTGGGTTCTAACGACATCCCGAACGGTTATCGT	1	0.000208424
AATATTTTTGACTACGCTGGT_TTTGTTCCGGTATTAATCTGGGTGCTAGTACCTAT_GCTCTGTTCGGTCTGGACTTCTACCTTGCT	1	0.000208424
AATATTTTTGACTACGCTGGT_TTTGTTGCCACTATTGCTACTGGTGGTACTACCTAT_GCTTACGACGACAACGCTGTTGCTTTTTTC	1	0.000208424
AATATTTTTGACTACGCTGGT_TTTGTTGCCACTATTGGTTCGGTGGTAGTACCAAT_GTTGACCAGCTGGACCCGCGTACTCATTTC	1	0.000208424
AATATTTTTGACTACGCTTAC_CTTGTTGCCACTATTGGTGGTGGTGGTAATACCAAT_GTTCATTCTTACGACATCATTTACCATGGT	1	0.000208424
AATATTTTTGACTACGCTTAC_CTTGTTGCCACTATTGGTCGTGGTGCTAGTACCAAT_GTTTCTATCCGTACTTGACGACGCTTATATC	1	0.000208424
AATATTTTTGACTACGCTGGT_TTTGTTGCCGCTATTACTGTTGGTGCTAGTACCTAT_GTTGGTACTGGTCAGGACGTTTACCATGCT	1	0.000208424
AATATTTTTGACTACGCTGGT_TTTGTTGCCGCTATTACTGGTGGTGGTATTACCAAT_GTTGCTACTGTTCTGGCTCTGCAGTATTAC	1	0.000208424
AATATTTTTGACTACGCTGGT_TTTGTTGCCAGTATTGGTGACGGTGCTATTACCAAT_GTTTACTACGACGGTGGTGAAGTTGCTTACTCCTTTTACT	1	0.000208424
AATATTTTTGACTACGCTGGT_TTTGTTGCCAGTATTGATCTGGGTAGTACTACCTAT_GCTTGGTACGGTACTGTTCTGTGGGTTTTCCCATACTCATCAT	1	0.000208424
AATATTTTTGACTACGGTCTG_CTTGTTGCCAGTATTGGTTCTGGTGGTAATACCTAT_GTTACTCCGACTCTGCCGTACGGTCATTAC	1	0.000208424
AATATTTTTGACTACGGTCTG_CTTGTTGCCAGTATTGCTCCGGGTGGTAATACCTAT_GTTAAAGCTGTTCCGCCGTGGACTTTCCG	1	0.000208424
AATATTTTTGACTACGGTCTG_CTTGTTGCCAGTATTAATGAAGGTGCTAATACCAAT_GTTCGTGGTGGTTCTTCTTCTTGGTTTTCT	1	0.000208424
AATATTTTTGACTACGGTCTG_CTTGTTGCCACTATTAATTACGGTACTAGTACCTAT_GCTGGTGGTCAGCTGTCTGACGTTTTTCAG	1	0.000208424
AATATTTTTGACTACGGTCTG_CTTGTTACCAGTATTAATGAAGGTGCTAATACCAAT_GTTCGTGGTGGTTCTTCTTCTTGGTTTTCT	1	0.000208424
AATATTTTTGACTACGGTCGT_TTTGTTGCCGGTATTGGTACTGGTACTATTACCAAG_GCTGACGTTCGTGACGACGATTCTGACTACGTTAAACATTAC	1	0.000208424
AATATTTTTGACTACGGTCGT_TTTGTTGCCGGTATTAGTGGTGGTGCTAATACCAAT_GTTGGTTCTCTGTACTACGGTCTGGTTCTGCGTGACTTTGGT	1	0.000208424
AATATTTTTGACTACGGTCGT_TTTGTTGCCGGTATTAGTGGTGGTGCTAATACCAAT_GGTGGTTCTCTGTACTACGGTCTGGTTCTGCGTGACTTTGGT	1	0.000208424
AATATTTTTGACTACGGTCGT_TTTGTTGCCGCTATTGGTCATGGTGGTAATACCTAT_GTTTCTTCACTTCTCCGACTTTACCATGGT	1	0.000208424
AATATTTTTGACTACGGTCGT_TTTGTTGCCAGTATTGCTATCGGTACTAATACCAAT_GTTGACTCTACTCTGTCTTCTGCTCATAC	1	0.000208424
AATATTTTTGACTACGGTCGT_TTTGTTGCCACTATTGCTTTCGGTGCTAGTACCAAT_GCTCGTTCTACTCGTTCACTCATTATGTT	1	0.000208424
AATATTTTTGACTACGGTCGT_TTTGTTGCCACTATTGCTATCGGTGGTAGTACCTAT_GTTCCGTACCCGACTCTGGCTGCTTACGTTGACGACTTTGTT	1	0.000208424
AATATTTTTGACTACGGTGAA_TTTGTTGCCGCTATTAATCCGGGTGCTATTACCTAG_GCTTACCAGGACCATAACTCGTTACTGACCTGGAACTTTAC	1	0.000208424
AATATTTTTGACTACGGTGAA_TTTGTTGCCGCTATTAATCCGGGTGCTATTACCTAT_GCTTACCAGGACCATAACTCGTTACTGACCTGGAACTTTAC	1	0.000208424
AATATTTTTGACTACGGTGAA_TTTGTTGCCGCTATTACTGTTGGTACTACTACCAAT_GTTCCGTACTACGGTTACGGTGCTGGTCATTCTTACTATATC	1	0.000208424
AATATTTTTGACTACGGTGAA_TTTGTTGCCGCTATTGGTGAAGGTAGTACTACCAAT_GTTGAAGGTTACGACGCTGACCTGTTTCAG	1	0.000208424
AATATTTTTGACTACGGTGAC_TTTGTTGCCAGTATTACTACTGGTAGTAATACCTAT_GTTGCTCTGTACTACGCTCAGACTTATTAC	1	0.000208424
AATATTTTTGACTACGGTCTG_CTTGTTGCCGCTATTGATCATGGTAGTATTACCAAT_GCTGACTACGCTTACTACAACCTGTATCAG	1	0.000208424
AATATTTTTGACTACGCTGCT_CTTGTTGCCGGTATTAATTAGGGTGGTAGTACCAAT_GTTGACCAGGCTAAACGTCTGTCTCTGCTGGACATCTTTTGG	1	0.000208424
AATATTTTTGACTACGGTCGT_CTTGTTGCCGGTATTAATTACGGTACTATTACCAAT_GTTACTACTAAAGACGTTGACTCTCTTTC	1	0.000208424
AATATTTTTGACTACGGTCTG_TTTGTTGCCAGTATTGCTCCGGGTAGTATTACCAAT_GCGGTCTGTACCTGAACTACCTGTGGGGTTCTTATTCT	1	0.000208424
AATATTTTTGACTACGCTGGT_TTTGTTGCCAGTATTAATATCGGTGCTAATACCAAT_GTTACTACTTACCCGAACTACGCTTTTCAG	1	0.000208424
AATATTTTTGACTACGCTTGG_TTTGTTGCCAGTATTGGTCGTGGTGGTAGTACCTAT_GCTACTTACGACGGTTTCCCGGACGACGACGTTATCTTTATC	1	0.000208424
AATATTTTTGACTACGCTTTCTAC_TTTGTTGCCGGTATTAATGCTGGTGCTATTACCTAT_GCTCTGTACGGTGTTGCTCGTACTCATTGG	1	0.000208424
AATATTTTTGACTACGGTGAC_TTTGTTGCCAGTATTACTCAGGGTAGTAGTACCTAT_GTTTACAAAGAAGGTCTGGACGTTCATTAC	1	0.000208424
AATATTTTTGACTACGGTCTG_TTTGTTGCCAGTATTAATGACGGTGGTACTACCTAT_GCTTACAAATACAACACTTACCCGTTTGGT	1	0.000208424
AATATTTTTGACTACGGTGAA_TTTGTTGCCGCTATAGTTCTGGTACTAGTACCAAT_GTTTCTTCTGACCATGGTGTTCAGATCGGTACTGACCAGCATCGT	1	0.000208424
AATATTTTTGACTACGGTGAA_TTTGTTGCCAGTATTGATGCTGGTAGTAATACCAAT_GTTGGTGTGGAATACGGTACTCGACTCTGACCTGCCGTACCGTCATCTG	1	0.000208424
AATATTTTTGACTACGGTGAA_TTTGTTGCCAGTATTAATGACGGTACTACTACCAAT_GTTCTGGGTTCTACTGTTTACGGTGTTTCTGTTGGTTATTAC	1	0.000208424
AATATTTTTGACTACGGTGAA_TTTGTTGCAGGTATTGGTTACGGTGGTATTACCAAT_GCTGGTTACCCGGACTACGACCAGTGGCTGCGTTACCTTCCG	1	0.000208424
AATATTTTTGACTACGGTGAA_CTTGTTGCCGGTATGCTGACGGTGGTACTACCTAT_GCTTACGTTTGGTCTTACCGTGTTCGTATCGGTCGTTTTTGG	1	0.000208424
AATATTTTTGACTACGGTGAA_CTTGTTGCCAGTATTACTGACGGTGCTACTACCAAT_GTTTACTCTCCGTCTGTTCCGCTGTTTCCG	1	0.000208424
AATATTTTTGACTACGGTGAA_ATTGTTGCCGCTATTGCTGACGGTGGTATTACCAAT_GTTGAATCTCCTATCTTCCTGGCTTATTTC	1	0.000208424
AATATTTTTGACTACGGTCTG_TTTGTTGCCGGTATTGGTTCTGGTGCTAGTACCAAT_GCTGGTGGTCTGCTGTCTCAGGGTTTTGAC	1	0.000208424
AATATTTTTGACTACGGTCTG_TTTGTTGCCGGTATTAGTCCGGGTGGTAGTACCAAT_GTTGGTCCGGGTGTTGACTCTGTTTACTACCTGTTCTATCAG	1	0.000208424
AATATTTTTGACTACGGTCTG_TTTGTTGCCGCTATTACTAACGGTGGTACTACCAAT_GTTCTGTTCGACGCTACTGACCAGCTTCGT	1	0.000208424
AATATTTTTGACTACGGTCTG_TTTGTTGCCGCTATTACTAACGGAGGTACTACCAAT_GTTCTGTTCGACGCTACTGACCAGCTTCGT	1	0.000208424
AATATTTTTGACTACGGTCTG_TTTGTTGCCGCTATTAATCTGGGTACTACTACCTAT_GCTACTGACAAAGACGACTACCAGTACTCTCGTTACCATGGT	1	0.000208424
AATATTTTTGACTACGGTCTG_CTTGTTGCCGGTATTGCTCATGGTACTACTACCTAT_GTTTACGCTCCGGCTTACTACGCTCATACT	1	0.000208424
AATATTTTTGACTACGCTGCT_CTTGTTGCCGGTATTGGTTCTGGTGCTAGTACCAAT_GTTCGTGACGTTCGTGTTTACCTGCCGGAATCCATTATGAC	1	0.000208424
AATATTTTTGACTACGCTTAC_CTTGTTGCCACTATTGGTGGTGGTGGTAATACCAAT_GTTCATTCTTACGACATCGTTTACCATGGT	1	0.000208424
AATATTTTTGACTACGCTGCT_TTTGTAGCCGCTATTGCTAACGGTACTAATACCTAT_GTTGCTTACTCTTTCTACGACGCTGACCAGCTGGAACTTATC	1	0.000208424
AATATTTTTGACTACGCTTAC_CTTGTTGCCGCTATTGCTCCGGGTGCTATTACCAAT_GCTTACGAAGTTGGTCATTAC	1	0.000208424
AATATTTTTGACTACGCTTAC_CTTGTTGCCGCTATTACTCTGGGTACTAGTACCTAT_GTTCTGACTCGTCCGCGTTTCGACCCGGGTGGTCGTCTTGGT	1	0.000208424
AATATTTTTGACTACGCTTAC_CTTGTTGCCGCTATTAATTACGGTGGTACTACCTAT_GTTGACACTGTTGAACTGGTTCCGTACGGTCTGTACCATTCT	1	0.000208424
AATATTTTTGACTACGCTTAC_CTTGTTGCCAGTATTGCTTACGGTGCTAGTACCAAT_GTTTACTACGACGACCTGAACTCTCACTACGAAGCTTTTCCG	1	0.000208424
AATATTTTTGACTACGCTTAC_CTTGTTGCCAGTATTGCTGTTGGTAGTAGTACCAAT_GCTACTCGTAAAGTTGTTATCACTTTCTACGCTAAACATCCG	1	0.000208424
AATATTTTTGACTACGCTTAC_CTTGTTGCCAGTATTGCTCGTGGTGCTAATACCAAT_GCTGCTGGTCGTAACTACGGTGACTTCGGTCTGCAGCTTATC	1	0.000208424
AATATTTTTGACTACGCTTAC_CTTGTTGCCAGTATTGATGTGGGTACTACTACCTAT_GCTGGTGGTCTGTACTCTTACTACTACCATTACTATGAC	1	0.000208424
AATATTTTTGACTACGCTTAC_CTTGTTGCCAGTATTGATGACGGTGGTACTACCCAAT_GCTTCTCCGTTTTAC	1	0.000208424
AATATTTTTGACTACGCTTAC_CTTGTTGCCAGTATTGATGACGGTGGTACTAACCAAT_GCTTCTCCGTTTTAC	1	0.000208424
AATATTTTTGACTACGCTTAC_CTTGTTGCCAGTATTGATCCGGGTGGTACTACCTAT_GTTTGGTACACTACTGCTGACTCTCTTGCT	1	0.000208424
AATATTTTTGACTACGCTTAC_CTTGTTGCCAGTATTAGTTACGGTAGTATTACCTAT_GCTCCGACTGGTATCGAAGACGGTCTTTCT	1	0.000208424
AATATTTTTGACTACGCTTAC_TTTGTTGCCGCTATTACTGGTGGTAGTAGTACCAAT_TTGGTACTTACCGTCAGTACGGTTACGTTAACTTCTACTATCCG	1	0.000208424
AATATTTTTGACTACGCTTAC_TTTGTTGCCGCTATTAGTCCGGGTGCTAGTACCTAT_GTTACTTTCGACCTGCATTCTGGTGGTGACGCTCAGCATGCT	1	0.000208424
AATATTTTTGACTACGCTTAC_TTTGTTGCCGCTATTAGTCGTGGTACTACTACCAAT_GCTGTTGCTATCGTTCAGGACGACCATTCT	1	0.000208424
AATATTTTTGACTACGCTTAC_TTTGTTGCCGCTATTCCGGACGGTGCTATTACCTAT_GCTCGTAAACAGTACGTTTCTGGCATCCG	1	0.000208424
AATATTTTTGACTACGCTTGG_CTTGTTGCCACTATTAGTCCGGGTGGTACTACCAAT_GTTTCTTACCTGGACAACACTGCTTATACT	1	0.000208424
AATATTTTTGACTACGCTTC_TTTGTTGCCAGTATTAATACTGGTAGTACTACCTAT_GTTTGGGCTCGTGTTCAGGGTGTTGTTCAGTCTATCGACTTTTAC	1	0.000208424
AATATTTTTGACTACGCTTAC_CTTGTTGCCGGTATTACTTACGGTACTATTACCAAT_GGCTGTTCCGGACCTGTCTGCTCGTTACTACTACCCGCATCGT	1	0.000208424
AATATTTTTGACTACGCTTCT_TTTGTTGCCGGTATTGGTGGTGGTGCTATTACCAAT_GTTCCGGAAGAACTGGTTTCTTACCTTATC	1	0.000208424
AATATTTTTGACTACGCTTAC_CTTGTTGCCGGTATTAGTACTGGTGGTACTACCTAT_GCTGACGACTCTTACTCTCCGTACTTTTCT	1	0.000208424
AATATTTTTGACTACGCTTAC_CTTGTTGCCGGTATTAGTCCGGGTGCTAATACCAAT_GCTGGTAACGTTCGTGACGGTGTTCATGCT	1	0.000208424
AATATTTTTGACTACGGTGAC_TTTGTTGCCAGTATTAGTACTGGTACTATTACCAAT_GTTGACTGGATTTTCGGTGGTTACTACGCTACTCCTTTTTAC	1	0.000208424
AATATTTTTGACTACGGTGAC_TTTGTTGCCAGTATTACTGAAGGTGGTAGTACCAAT_GCTTCCAGGACGTTCTTGCT	1	0.000208424
AATATTTTTGACTACGCTGAC_TTTGTTGCCGCTATTAATTACGGTGGTACTACCTAT_GTTGACGCTCTGTTCTACGACGAACTTGTT	1	0.000208424
AATATTTTTGACTACGCTTAC_CTTGTTGCCGGTATTAGTTACGGTAGTAGTACCAAT_GTTACTCAGGACGCTCCGGGTTCTAAAGTTTTCTCCTTTCT	1	0.000208424
AATATTTTTGACTACGCTTAC_TTTGTTGCCGCTATTACTGACGGTGCTATTACCTAT_GCTCGTAAACAGTACGTTTCTGGCATCCG	1	0.000208424
AATATTTTTGACTACGCTTAC_TTTGTTGCCGCTATTACTGACGGTGCGATTACCTAT_GCTCGTAAACAGTACGTTTATGGCATCCG	1	0.000208424
AATATTTTTGACTACGCTTAC_TTTGTTGCCGCTATTAATTACGGTGCTAATACCAAT_GTTTCTCTGGGTGAAGCTTACTACCTTTCT	1	0.000208424
AATATTTTTGACTACGCTTAC_TTTGTTGCCAGTATTGGTTTCGGTGGTACTACCTAT_GTTGTTCCGCCGTACTACGGTTCTCTTGAC	1	0.000208424
AATATTTTTGACTACGCTTAC_TTTGTTGCCAGTATTAGTACTGGTGGTAATACCAAT_GCTGGTGACTACTCTCCGCTGTACCTGGACGCTACTTATCGT	1	0.000208424
AATATTTTTGACTACGCTTAC_TTTGTTGCCACTATTGATCCGGGTGCTAATACCAAT_GTTTACCTGTCTTACTTC	1	0.000208424
AATATTTTTGACTACGCTTAC_TTTGTTGCCACTATTAATTACGGTACTACTACCAAT_GTTGGTTACGACTACGCTCGTGACTTTTAC	1	0.000208424
AATATTTTTGACTACGCTTAC_TTTGTTGCCACTATTAATGGTGGTGCTATTACCAAT_GTTCAGTACGCTGACGTTACTTTCTATGCT	1	0.000208424
AATATTTTTGACTACGCTTAC_TTTGTTGCCACTATTAATGGTGGTAGTAATACCAAT_GCTACTTACTCTCTGTCTTACACTATCACTACTCTGTTTTCT	1	0.000208424
AATATTTTTGACTACGCTTAC_TTTGTTGCCACTATTAATCGTGGTGGTAATACCTAT_GTTCTGCTGGCTCAGATCTCTCAGTATGAC	1	0.000208424
AATATTTTTGACTACGCTTAC_TTGTTGCCGGTATTGCTCTGGGTACTATTACCAAT_GTTGGTGACGGTGACACCTGAAGCTTATAAA	1	0.000208424
AATATTTTTGACTACGCTTAC_CTTGTTGCCTGTATTGATGACGGTGCTACTACCAAT_GCTTGGGCTTCTCAGCAGATCTCTTACGCTTACGCTTTTGAC	1	0.000208424
AATATTTTTGACTACGCTTAC_CTTGTTGCCGGTATTGCTGGTGGTAGTACTACCTAT_GCTTACCCGTACTACTTTGAC	1	0.000208424
AATATTTTTGACTACGCTTAC_CTTGTTGCCACTCTTACTGCTGGTAGTATTACCAAT_GCTTCTTACGACGGCCCGTACTCTCATCCGCCGGCTTTTGCT	1	0.000208424
AATATTTTTGACTACGGTGAC_TTTGTTGCCACTATTGCTTCTGGTAGTATTACCTAT_GCTTACGACTACTACCATACTCCGAACTCTTGGGCTCATTAC	1	0.000208424
AATATTTTTGACTACGCTTCT_TTTGTTGCCGGTATTGATTACGGTGCTATTACCTAT_GCTCCGTACACTTCTCCGTCTTCTTACTCTTACCATCTTGGT	1	0.000208424
AATATTTTTGACTACGCTTCT_TTTGTTGCCGGTATTAGTTACGGTGGTAATACCTAT_GTTATCCATTAATACGGTGAACGTCTTGCT	1	0.000208424
AATATTTTTGACTACGCTTAC_CTTGTTGCCAGTATAACTCAGGGTGCTAGTACCTAT_GTTTACGTTGTTTACACTGTTACTTATACT	1	0.000208424
AATATTTTTGACTACGCTTAC_CTTGTTGCCACTATTGGTTACGGTGGTACTACCAAT_GTTCGTGACCCGGAAGACCGTCTGCCGTACACCAGCATGTT	1	0.000208424
AATATTTTTGACTACGCTTGG_TTTGTTGCCGGTATTGATCGTGGTAGTAATACCTAT_CCGGCTCATCAGGACGGTACTTACCATCCG	1	0.000208424
AATATTTTTGACTACGCTGCT_TTTGTTGCCAGTATTGCTGACGGTAGTAGTACCAAT_GTTCGTACTCTGTACTACATCACTTATATC	1	0.000208424
AATATTTTTGACTACGCTGGT_CTTGTTGCCGGTATTAGTGTTGGTGCTACTACCAAT_GTTGGTACTGGTTACTTCGGTACTCATGAA	1	0.000208424
AATATTTTTGACTACGCTGGT_CTTGTTGCCGGTATTAATGGTGGTACTAGTACCAAT_GCTTACTTCCTGTACCGTTACCCGTTTCAG	1	0.000208424
AATATTTTTGACTACGCTGGT_CTTGTTGCCGGTATTAATAAAGTTGCTAATACCAAT_GTTACTGCTCCGGGTCTGTCTGTTCCGTACTCTGTTTTTACT	1	0.000208424
AATATTTTTGACTACGCTGGT_CTTGTTGCCGCTATTGCTGTTGGTGGTAATACCAAT_GTTACTGGTCTGTACAACCCGAACGAATGGGACTACCATCGT	1	0.000208424
AATATTTTTGACTACGCTGGT_CTTGTTGCCGCTATTGCTGACGGTAGTACTACCTAT_GTTCTGTCTTACGCTAACCTTCAG	1	0.000208424
AATATTTTTGACTACGCTGGT_CTTGTTGCCAGTATTACTCGTGGTGGTAGTACCAAT_GTTGGTTACGCTCGTTCTCGTTACCTTTCT	1	0.000208424
AATATTTTTGACTACGCTGGT_CTTGTTGCCACTATTGGTGTTGGTAGTATTACCTAT_GCTTACGGTCGTTACGGTGGTTGGTTCGTTGACGACCTTAAC	1	0.000208424
AATATTTTTGACTACGCTGGT_CTTGTTGCCACTATTACTACTGGTAGTAATACCAAT_GTTGAAGCTTACTACCCGGCTTGGTCTTACACTGTTTATGAA	1	0.000208424
AATATTTTTGACTACGCTGCT_TTTGTTGCCGGTATTGCTTACGGTGCTATTACCAAT_GTTTCTCTGTGGCGTCTGGACAACTTTGAC	1	0.000208424
AATATTTTTGACTACGCTGCT_TTTGTTGCCGGTATTGATGTTGGTACTAATACCAAT_GTTGTTCGTCTGACTGACATCCTGCATGTT	1	0.000208424
AATATTTTTGACTACGCTGCT_TTTGTTGCCGGTATTAATTACGGTGCTATTACCAAT_GTTTGGGTTGGTGACGACGAAAAAGTTGGTCATACTCATTAC	1	0.000208424
AATATTTTTGACTACGCTGCT_TTTGTTGCCGCTATTGCTGACGGTGCTATTACCTAT_GCTCAGTCTTACCAGTACGACGCTCATGAC	1	0.000208424
AATATTTTTGACTACGCTGCT_TTTGTTGCCGCTATTGCTCCGGGTGGTAGTACCAAT_GTTGACGGTTCTGTTTACACTTACTATCTG	1	0.000208424
AATATTTTTGACTACGCTTAC_TTTGTTGCCGCTATTGATGCTGGTAGTAGTACCAAT_GTTGGTCAGGGTGTTGCTAAAGACTATGAC	1	0.000208424
AATATTTTTGACTACGCTTCT_TTTGTTGCCGGTATTAGTTACGGTGGTAATACCTGT_GTTATCCATGAATACGGTGAACGTCTTGCT	1	0.000208424
AATATTTTTGACTACGCTTAC_TTTGTTGCCGCTATTGGTGTTGGTAGTAGTACCAAT_GCTGCTTACCTGGCTCCGCTGGTTGTTGACGTTTACTTTTGG	1	0.000208424
AATATTTTTGACTACGCTTAC_TTTGTTGCCGGTATTAATGCTGGTGGTAATACCTAT_GTTGACTTCTACTCTGGTCGTGGTCATTCT	1	0.000208424
AATATTTTTGACTACGCTTCT_TTTGTTGCCGGTATTAGTGACGGTGCTAGTACCAAT_GTTGGTTACTACGGTACTCGTCATCATGAACCGTACTATGGT	1	0.000208424
AATATTTTTGACTACGCTTCT_TTTGTTGCCAGTATTGATTCTGGTGGTAATACCTAT_GCTGGTCGTTGGCCGGGTTTCGAAGCTAACCTGGTTACTTATGTT	1	0.000208424
AATATTTTTGACTACGCTTCT_TTTGTTGCCACTATTGGTCGTGGTGGTAGTACCTAT_GTTCCGTTCCGTAACTTCAAATACCTTGCT	1	0.000208424
AATATTTTTGACTACGCTTCT_TTTGTTGCCACTATTGGTCGTGGTGGTAGTACCTAT_GTTCCGTTCCGTAACTTCAAATACCTTACT	1	0.000208424
AATATTTTTGACTACGCTTCT_TTTGTTGCCACTATTGATCATGGTGGTAATACCAAT_GTTCTGTACTGGGACTTCCCGCGTTTTCAG	1	0.000208424
AATATTTTTGACTACGCTTCT_CTTGTTGGCACTATTGATTACGGTGCTAGTACCTAT_GTTCTGGTTCAGAACACTTCTGGTTCTTACGCTGGTTATGAC	1	0.000208424
AATATTTTTGACTACGCTTCT_CTTGTTGCCGGTATTAGTCGTGGTGGTAATACCAAT_GTTGTTTACCAGCCGTCTAAATCTCCGGAATACGACCTTTCT	1	0.000208424
AATATTTTTGACTACGCTTCT_CTTGTTGCCGCTATTGGTGCTGGTAGTAATACCTAT_GCTCCGTACTACCAGTACCGTACCTCTGCAGGACGACCATCTG	1	0.000208424
AATATTTTTGACTACGCTTCT_CTTGTTGCCGCTATTACTTACGGTGCTACTACCAAT_GCTTCTGCTCATTACCCGCCGCAGCTTCAT	1	0.000208424
AATATTTTTGACTACGCTTCT_CTTGTTGCCAGTATTGGTCGTGGTGTACTACCAAT_GTTACTTGGGAATTCCAGTACCGTTACGCTTATGAC	1	0.000208424
AATATTTTTGACTACGCTTCT_CTTGTTGCCAGTATTGATTCTGGTGCTAGTACCAAT_GCTCCGGGTGTTTCTCCGTCTTACCTTATC	1	0.000208424
AATATTTTTGACTACGCTTCT_CTTGTTGCCAGTATTAATTACGGTGCTATTACCTAT_GCTCGTAAATCTTACGGTTCTGGTGACCGTGACGGTCCGCGTTATTAC	1	0.000208424
AATATTTTTGACTACGCTTCT_CTTGTGCCGGTATTGATGCTGGTAGTAAGACCAAT_GTTTACGGTGAATACGTTTCTGACTTCGGTGCTGACCTTGCT	1	0.000208424
AATATTTTTGACTACGCTTAC_TTTGTTGCCGGTATTGCTTACGGTAGTAATACCAAT_GCTGGTCCGGCTGGTACTTACCCGGCTCTGGGTGTTACTTGGCATGCT	1	0.000208424
AATATTTTTGACTACGCTTAC_TTTGTTGCCGGTATTGCTATCGGTGCTAGTACCAAT_GCTTACGCTCCGTACGTTCGTGACCATTAC	1	0.000208424
AATATTTTTGACTACGCTTAC_TTTGTTGCCGGTATTGATTACGGTACTAGTACCAAT_GCTGGTTCTAAACGGGACCCGCTTACT	1	0.000208424
AATATTTTTGACTACGCTTAC_TTTGTTGCCGGTATTAATGGTGGTAGTAATACCAAT_GTTTACGACCTGTACTCTTACCTGTTTGCT	1	0.000208424
AATATTTTTGACTACGCTTAC_TTTGTTGCCGGTATTAATGACGGTGGTAATACCTAT_GTTACTGACGTTCCGGACTGGCTGCATTAC	1	0.000208424
AATATTTTTGACTACGGTGAC_TTTGTTGCCACTATTGCTGTTGGTAGTAGTACCTAT_GCTGTGACGTTCGTTACAACGTTAACTCTTCTTCTCTTTTC	1	0.000208424
AATATTTTTGACTACGGTGAC_TTTGTTGCCACTATTGATGCTGGTAGTAATACCAAT_GTTCAGGTTTACGGTGTTTGGGGTCTTACT	1	0.000208424
AATATTTTTGACTACGGTGAC_TCTGTTGCCGCTATTAGTGACGGTGGTAGTACCTAT_GTTCCGGACATCCATGGTTACTTCTTTCAG	1	0.000208424
AATATTTTTGACTCTGGTGAA_CTTGTTGCCGCTATTGCTGACGGTACTAATACCAAT_GCTGGTTACGTTGACCATTACTACTCTGATCTGGGTCATCCG	1	0.000208424
AATATTTTTGACTCTGGTGAA_CTTGTTGCCAGTATTAGTGGTGGTATTACCTAT_GCTCGTTCTCTGTACTCCCGGCTACTGCTATCACTATCCATGGT	1	0.000208424
AATATTTTTGACTCTGGTGAA_CTTGTTGCCACTATTAGTTACGGTGGTAATACCAAT_GTTTACCGTACTGACTACCAGTACCATGAA	1	0.000208424
AATATTTTTGACTCTGGTGAA_CTTGTTGCCACTATTAATACTGGTACTATTACCAAT_GTTCCGAACACTGCTTACGCTGCTTTTGCT	1	0.000208424
AATATTTTTGACTCTGGTCTG_TTTGTTGCCGCTATTGCTTACGGTGGTACTACCAAT_GTTCGTTGGGCTTACAACTACGGTCCGGAATACGTTCTTGGT	1	0.000208424
AATATTTTTGACTCTGGTCTG_TTTGTTGCCACTATTGATTCTGGTGCTAGTACCAAT_GTTCCGTCCCGCCGGTTACTCTGCATACT	1	0.000208424
AATATTTTTGACTCTGGTCTG_TGGGGTAGTAGTACCAAT_GTTTATACTACTACTTCTCGTTCGTCGTTACACTCATTAC	1	0.000208424
AATATTTTTGACTCTGGTCTG_TATGTTGCCACTATTGGTGGTGGTGGTAATACCAAT_GTTTACTCTCTGCGTCCGGACGTTCATGAC	1	0.000208424
AATATTTTTGACTCTGGTCTG_CTTGTTGCCGGTATTGCTTACGGTGGTACTACCAAT_GCTGGTGAAGCTGCTAAATACGAATGGGCTGTTTACCATCCG	1	0.000208424
AATATTTTTGACTCTGGTCTG_CTTGTTGCCACTATTGGTGAAGGTAGTAGTACCAAT_GTTCTGGTTGGTTACGACGCTGACTATCAT	1	0.000208424
AATATTTTTGACTCTGGTCGT_TTTGTTGCCGGTATTGGTCCGGGTGGTACTACCTAT_GTTTACGACTGGGGTATCGACCCGCTTTTC	1	0.000208424
AATATTTTTGACTCTGGTCGT_TTTGTTGCCGCTATTAGTAACGGTAGTATTACCAAT_GTTTTCTACTACGAAACTGTTATCGCTGACTACTACTTTCCG	1	0.000208424
AATATTTTTGACTCTGGTGAC_TTTGTTGCCGGTATTACTAACGGTGGTACTACCTAT_GTTAAAAACGAAACTCGTGACATCTTTCGT	1	0.000208424
AATATTTTTGACTCTGGTGAT_TTTGTTGCCGGTATTGGTGCTGGTACTAGTACCAAT_GCTTCTGGTTGGAACAAATCTGGTACTTCTTACATCCATACT	1	0.000208424
AATATTTTTGACTACTCTTC_CTTGTTGCCGGTATTAGTGTTGGTGGTACTACCAAT_GCTTCTTACTCTTGTACCCGACTTACGAAGGTTACCATTAC	1	0.000208424
AATATTTTTGACTCTGGTGGT_TTTGTTGCCGCTATTAATCGTGGTGCTAGTACCTAT_GCTTACGTTTCTGGTGGTTACCGTTACCGTTCTTACTATCGT	1	0.000208424
AATATTTTTGACTCTGGTGT_CTTGTTGCCAGTATTGCTTCTGGTGGTAGTACCTAT_GCTGGTTCTTACACTCTGCCGTACCTTGAC	1	0.000208424
AATATTTTTGACTCTGGTGAA_CTTGTTGCCGGTATTGATTCTGGTGGTACTACCTAT_GCTACTTACGACCGTGGTGCTTCTCTTACT	1	0.000208424
AATATTTTTGACTCTGGTGTT_TTTGTTGCCGGTATTGCTTACGGTGCTACTACCAAT_GCTTACACTTTCTACTACGCTGGTTATGGT	1	0.000208424
AATATTTTTGACTCTGGTGAC_TTTGTTGCCGGTATTGCTTGGGGTACTACTACCAAT_GTTTCTCTGACGCTTACGGTTGGCATGTT	1	0.000208424
AATATTTTTGACTCTGGTGAC_CTTGTTGCCGGTATTAATGGTGGTACTAGTACCAAT_GTTTACCAGACTTACGGTTCTTTACT	1	0.000208424
AATATTTTTGACTACGGTACT_TTTGTTGCCGCTATTACTACTGGTGGTAGTACCTAT_GTTGGTTACAACTACTACTCTGTTTACATCACTGACTATCGT	1	0.000208424
AATATTTTTGACTACTCTTCT_TTTGTTGCCGGTATTAGTCCGGGTGCTAGTACCAAT_GCTGGTTACGAATACGGTGCTCAGTATGCT	1	0.000208424
AATATTTTTGACTACTCTTCT_TTTGTTGCCGGTATTGCTATCGGTGCTAATACCTAT_GCTATCTCGCTCAGCCGTTCTACGCTACTTACTTCTTTGAC	1	0.000208424
AATATTTTTGACTACTCTTC_CTTGTGCCAGTATTAATTACGGTACTAGTACCTAT_GCTCCGGTTCTGCCGCGTTCTGTTCATGGT	1	0.000208424
AATATTTTTGACTCTGGTGAC_CTTGTTGCCGCTATTGATCGTGGTAGTATTACCTAT_GTTACTCTGGGTGCTTACTTCTACCACGGTGACGACCTTGTT	1	0.000208424
AATATTTTTGACTCTGGTGAC_TTTGTTGCCGGTATTAATCGTGGTACTACTACCTAT_GCTTTCTCTAACCCGCGTGGTGGTCATTAC	1	0.000208424
AATATTTTTGACTCTGGTGAC_TTTGTTGCCGCTATTGGTCCGGGTACTACTACCAAT_GCTTACTACTGGGACCAGGCTTACTTCGGTCTGTACCTTCAG	1	0.000208424
AATATTTTTGACTCTGGTGAC_TTTGTTGCCGCTATTAGTTCTGGTAGTAATACCAAT_GCTGACTCTAACTACTCTGGTTACCTTACT	1	0.000208424
AATATTTTTGACTCTGGTGAC_TTTGTTGCCGCTATTAATCATGGTACTAATACCTAT_GTTGACAACGCTCAGCAGACTTTCCATCGT	1	0.000208424
AATATTTTTGACTCTGGTGAC_TTTGTTGCCAGTATTGGTCTGGGTACTAATACCTAT_GTTATCCCGGTTTCGACCGTGCTACTTACAACACTTATGAC	1	0.000208424
AATATTTTTGACTCTGGTGAC_TTTGTTGCCAGTATTAGTTACGGTGGTAGTACCAAT_GTTCTGGCTTACGACCCGTACCGTTATTAC	1	0.000208424
AATATTTTTGACTCTGGTGAC_TTTGTTGCCACTATTGCTGGTGGTGGTACTACCAAT_GTTGGTTACTCTTACTCTACGGTTATTCT	1	0.000208424
AATATTTTTGACTCTGGTGAC_TTTGTTGCCACTATTAGTTTCGGTACTACTACCTAT_GTTTACATCCTGAAATCGAATACCATTCT	1	0.000208424
AATATTTTTGACTCTGGTGAC_TTTGTTGCCACTATTAATGTTGGTGGTAGTACCTAT_GTTTTCGTTGTTGAATTGGGACTACAACCTGTCTCATCATGCT	1	0.000208424
AATATTTTTGACTCTGGTGAC_CTTGTTGCCGGTATTGGTCCGGGTACTACTACCAAT_GTTGACTGGGACTACCAGTACTACTATACT	1	0.000208424
AATATTTTTGACTCTGGTGAC_CTTGTTGCCGGTATTGCTTTCGGTGGTATTACCTAT_GCTGGTGCTGGTGGTGACTCTCGTGGTCAGCGTTACCATTCT	1	0.000208424
AATATTTTTGACTCTGGTGAC_CTTGTTGCCGGTATTGCTTACGGTACTAATACCAAT_GCTGGTCCGGCTCGTCTGCATGTT	1	0.000208424
AATATTTTTGACTCTGGTGAA_CTTGTTGCCGGTATTGCTGACGGTACTACTACCAAT_GTTTTCTACACTTACCTGCAGTACACTTACTACAAATTTCCG	1	0.000208424
AATATTTTTGACTACGGTACT_TTTGTTGCCGCTATTGGTGAAGGTAGTAATACCTAT_GTTTTCGACTACACTTACTGGTCAGTATCCG	1	0.000208424
AATATTTTTGACTCTGGTGTT_TTTGTTGCCGGTATTGCTCACGGTAGTAGTACCAAT_GCTGACCCGTACTACAAAGACGAAGGTTACGACCCGTATGC	1	0.000208424
AATATTTTTGACTCTGGTGTT_TTTGTTGCCCCTATTGATATCGGTGCTATTACCAAT_GCTTGGTCTCGTTCTCCGTACTTCGACGGTGTTTGGCATTCT	1	0.000208424
AATATTTTTGACTCTGGTGCT_CTTGTTGCCGCTATTACTCCGGGTAGTAGTACCTAT_GCTCCGGTTCAGTACTCTAACTACTTTGAC	1	0.000208424
AATATTTTTGACTCTGGTGCT_CTTGTTGCCAGTATTGCTTACGGTGCTAATACCAAT_GCTCGTAACGGTCGTACTCAGTACGCTTACTCTCTGCATTC	1	0.000208424
AATATTTTTGACTCTGGTCGT_TTTGTTGCCGCTATTACTCCGGGTAGTAATACCAAT_GTTCCGGACGCTACTACTTACGTTTTTGGT	1	0.000208424
AATATTTTTGACTCTGGTCGT_TTTGTTGCCAGTATTGGTTGGGGTGCTAATACCAAT_GTTACTGTTCAGGTTCAGTACGGTTATGGT	1	0.000208424
AATATTTTTGACTCTGGTCGT_TTTGTTGCCAGTATTGGTGTTGGTACTAGTACCTAT_GTTGGTCTGGGTGACCAGATCTACTTTGAA	1	0.000208424
AATATTTTTGACTCTGCTTTC_TTTGTTGCCGCTATTGATGGTGGTAGTACCAAT_GTTCTGTGGTCTGGTGACACTGCTTTTGGT	1	0.000208424
AATATTTTTGACTCTGGTACT_CTTGTTGCCGCTATTAGTACTACGGTACTAATACCTAT_GCTGTTGGGCAGGCTTACTTTCGT	1	0.000208424
AATATTTTTGACTCTGGTACT_CTTGTTGCCAGTATTGATTCTGGTAGTATTACCAAT_GTTGTTTACCGTTACTACCATGAC	1	0.000208424
AATATTTTTGACTCTGGTACT_CTTGTTGCCACTATTACTACTGGTAGTACTACCTAT_GTTTCTCCGGCTAAAGACGGTAAACGTTACCTGGGTCTTTAC	1	0.000208424
AATATTTTTGACTCTGGTAAC_TTTGTTGCCGCTATTGCTTACGGTAGTATTACCCAT_GCTCGTCTGTACACTATCACTCCGCTTTCT	1	0.000208424
AATATTTTTGACTCTGGTAAC_CTTGTTGCCGCTATTAATGCTGGTACTAGTACCAAT_GTTCTGTACGACTCTAAACCGACTGTTAAATCTGGTCATCAG	1	0.000208424
AATATTTTTGACTCTGGTAAA_TTTGTTGCCGGTATTAATTACGGTAGTAGTACCTAT_GTTCAGAAAATCCTCTTACTGGTACCTTTAC	1	0.000208424
AATATTTTTGACTCTGGTAAA_TTTGTTGCCAGTATTAATTGGGGTGCTACTACCTAT_GTTCCGTACGTTCGTACTACTATCTATCGT	1	0.000208424
AATATTTTTGACTCTGGTAAA_TTTGTTGCCACTATTACTCAGGGTAGTACTACCTAT_GTTCGTTACGACCCGGGTGACGGTCCGGACGCTTACCATCAT	1	0.000208424
AATATTTTTGACTCTGGTAAA_CTTGTTGCCAGTATTAGTTACGGTACTACTACCAAT_GTTACTCCGGCTTACTACCAGTCTCATGAC	1	0.000208424
AATATTTTTGACTCTGGGAC_TTTGTTGCCACTATTGCTTTCGGTGGTACTACCAAT_GTTCGTGTTTACCTGGCTTCTGACCTTGAC	1	0.000208424
AATATTTTTGACTCTGGCTAC_CTTGTTGCCGGTATTGGTAACGGTGCTACTACCAAT_GTTTACCACTTTCCCGTACTTCGTTTACCCGGGTGTTTTTGCT	1	0.000208424
AATATTTTTGACTCTGGTGCT_TTTGTTGACACTATTGATTCTGGTGGTAATACCAAT_GTTCGTATCCCGCTGGAACTGGGTCCGGCTTGGGACCATCCG	1	0.000208424
AATATTTTTGACTCTGGTGTT_TTTGTTGCCGCTATTGGTGACGGTACTACTACCTAT_GTTGTTGAAGACTACTACGACTCTCATGGT	1	0.000208424
AATATTTTTGACTCTGGTGCT_TTTGTTGCCACTATTAATGCTGGTAGTAATACCTAT_GTTTACCCGCGTACTCCGGTTTACCATGAC	1	0.000208424
AATATTTTTGACTCTGGTGCT_TTTGTTGCCGGTATTAGTCCGGGTGCTAGTACCAAT_GCTCCGTCTGTTTACGCTGACTACCATTTC	1	0.000208424
AATATTTTTGACTCTGGTGTT_CTTGTTGCCGGTATTGATGGTGGTGCTATTACCAAT_GTTCCGGACTACGCTACTGACACTGACGGTTACGACTTTTAC	1	0.000208424
AATATTTTTGACTCTGGTGTT_CTTGTTGCCAGTATTGGTAACGGTGCTAGTACCAAT_GCTTCTTCTCCGTACGACAACTACGGTTGGGACCTTCCG	1	0.000208424
AATATTTTTGACTCTGGTGTT_CTTGTTGCCAGTATTAGTTCTGGTGGTACTACCTAT_GTTGACGAAGACTTCACTTCATTCTCTTATC	1	0.000208424
AATATTTTTGACTCTGGTGTT_CTTGTTGCCAGTATTAATTCTGGTGGTAGTACCAAT_GTTTCTCATCGTGTTTCTACTCTCATGGT	1	0.000208424
AATATTTTTGACTCTGGTGTT_CTGGTTGCCAGTATTGGTTTCGGTAGTAATACCTAT_GTTCCGCGTACTATCGACGCTGCTTTCCGTCTGGCTTATGCT	1	0.000208424
AATATTTTTGACTCTGGTGGT_TTTGTTGCCGGTATTGATACGGGTAGTCTACCAAT_GTTCGTCTGTGGTACTACGACGTTGAACTGTACGCTCATAAC	1	0.000208424
AATATTTTTGACTCTGGTGGT_TTTGTTGCCGGTATTAGTTACGGTACTAGTACCAAT_GTTGACCGTTACTTCCCGAACCAGTATGAC	1	0.000208424
AATATTTTTGACTCTGGTGGT_TTTGTTGCCGGTATTAGTGACGGTGGTATTACCTAT_GCTTACCGTTACGCTTACATCTACCGTTCTGACTACCTTTTC	1	0.000208424
AATATTTTTGACTCTGGTGGT_TTTGTTGCCAGTATTAATGACGGTGCTAGTACCTAT_GCTCAGTACATTGTTCCGACTATCCTTGCT	1	0.000208424
AATATTTTTGACTCTGGTGA_TTGTTGCCGGTATTAATGTTGGTGCTACTACCTAT_GTTTGGTCTTCTGACGACCGTGACTATTCT	1	0.000208424
AATATTTTTGACTCTGGTGGT_TTTGTTGCCAGTATTAATGACGGTGCTAGTACCTAT_GCTCAGTACACTGTTCCGACTATCCTTGCT	1	0.000208424
AATATTTTTGACTCTGGTGGT_TTTGTTGCCACTATTAATTCGGTATTAATACCTAT_GTTTCTTCTTACCTGCGTTACTTCTCTCGTTTCTCTTTTACT	1	0.000208424
AATATTTTTGACTCTGGTGGT_CTTGTTGCCGGTATTAGTTACGGTACTAATACCAAT_GCTATCGACCGTCAGAACGCTTACTATGAC	1	0.000208424
AATATTTTTGACTCTGGTGGT_CTTGTTGCCGCTATTAGTGGTGGTGCTAATACCAAT_GTTTACGGTGGTGTTCAGGCTACTACTGGTCATTACTATGAC	1	0.000208424
AATATTTTTGACTCTGGTGGT_CTTGTTGCCACTATTACTTACGGTACTATTACCAAT_GTTGCTTTCGGTTCTGCTTCTTACTATCCG	1	0.000208424
AATATTTTTGACTCTGGTGGG_CTTGTTGCCACTATTAATACTGGTGGTACTACCTAT_GCTGGTTACTTCCGTTACCGTTCTTCTCGTAAACAGTATCCG	1	0.000208424
AATATTTTTGACTCTGGTGCT_TTTGTTGCCGGTATTGGTCGTGGTAGTAATACCTAT_GTTGGTTCTTCTTGGGAATACGTTGCTGGTTCGTTTTTGGT	1	0.000208424
AATATTTTTGACTCTGGTGCT_TTTGTTGCCGGTATTAATGTTGGTGGTAATACCTAT_GTTCCGGCTATTTACTACGCTTGGTACATCGACACTTTTACT	1	0.000208424
AATATTTTTGACTACGGTTCT_TTTGTTGCCGCTATTACTACTGGTGCTACTACCAAT_GCTTTCAACACTCTGACTTTCCAGCATGACTACTACGAA	1	0.000208424
AATATTTTTGACTACGGTACT_TTTGTTGCCGGTATTACTGCTGGTGCTAATACCTAT_GTTAACCAGACTCGTTACGACGCTTATTAC	1	0.000208424
AATATTTTTGACTACGGTATC_CTTGTTGCCGCTATTAATTACGGTGCTAATACCTAT_GTTCAGGACGGTTGGTACGGAGAATACTACCATTAC	1	0.000208424
AATATTTTTGACTACGGTGAA_TTTGTTGCCGTTATAGTTCTGGTACTAGTACCAAT_GTTTCTTCTGACCATGGTGTTCAGATCGGTACTGACCAGCATCGT	1	0.000208424
AATATTTTTGACTACGGTCGT_TTTGTTGCCACTATTGCTATCGGTGGTAGTACCTAT_GTTCCGTACCCGACTATGGCTGCTTACGTTGACGACTTTGTT	1	0.000208424
AATATTTTTGACTACGGTCGT_CTTGTTGCCAGTATTGATGGTGGTACTATTACCAAT_GCTGACAACTACCGTGAATACTGGCTTCTG	1	0.000208424
AATATTTTTGACTACGCTTTC_CTTGTTGCCAGTATTAATGCTGGTACTAGTACCAAT_GCTCCGTCTGACCTGTACTCTTACCATTGG	1	0.000208424
AATATTTTTGACTACGGTAAC_TTTGTTGCCACTATTGGTGGTGGTGCTATTACCAAT_GTTGGTTACAAACACTCACTTTCACTACTCAGGCTCTTTTC	1	0.000208424
AATATTTTTGACTACGGTACT_TTTGTTGCCACTATTGGTCCGGGTAGTACTACCTAT_GCTTACTACGTTGGTTACGTTTTCTTTTAC	1	0.000208424
AATATTTTTGACTACGGTACT_TTTGATGCCAGTATTGGTTGGGGTGGTAGTACCAAT_GCTCCGTACACTTGGTCTTTCGTTTTCCTACTCTATCCTTTAC	1	0.000208424
AATATTTTTGACTACGGTACT_CTTGTTGCCGGTATTGGTTACGGTGCTAATACCAAT_GCTTCTGAAGCTTCTTACCGTGCTACTAAAGACGCTTATTAC	1	0.000208424
AATATTTTTGACTACGGTACT_CTTGTTGCCGGTATTGCTGACGGTGGTACTACCTAT_GCTGGTCAGTCTTTCCTGCCGGGTTACTTCTCTCTGTATTGG	1	0.000208424
AATATTTTTGACTACGGTACT_CTTGTTGCCGGTATTGATGTTGGTACTATTACCTAT_GCTGACTACTACACTGAAAAAAAATTCGTTGTTGGTTATTCT	1	0.000208424
AATATTTTTGACTACGGTACT_CTTGTTGCCGCTATTGGTGTTGGTGCTACTACCAAT_GCTTACTACGGTCAGTCTACTGCTGGTTACCTGTCTCATTGG	1	0.000208424
AATATTTTTGACTACGGTACT_CTTGTTGCCGCTATTAATTACGGTGGTACTACCTAT_GTTTCTCATATCCTGTACGCTTCTGGTTACGACGAACATGAC	1	0.000208424
AATATTTTTGACTACGGTACT_CTTGTTGCCAGTATTGATGTTGGTGGTAATACCAAT_GTTGGTTACCGTGCTCGTCCGGGTTTTAAA	1	0.000208424
AATATTTTTGACTACGGTACT_CTTGTTGCAGCTATTAGTTACGGTAGTACTACCAAT_GTTCCGTACGTTTACTACCCGGCTCTTACT	1	0.000208424
AATATTTTTGACTACGGTAAC_TTTGTTGCCGGTATTGGTGACGGTGGTAGTACCAAT_GCTTGTCGTTACATCGGTTACCCGCTTCGT	1	0.000208424
AATATTTTTGACTACGGTAAC_TTTGTTGCCGGTATTGGTGACGGTGGTAGTACCAAT_GCTCGTCGTTACATCGGTTACCCGCTTCGT	1	0.000208424
AATATTTTTGACTACGGTAAC_TTTGTTGCCAGTATTGGTTACGGTGGTACTACCTAT_GTTGGTACTGTTTACCTGTACCGTCTTTCT	1	0.000208424
AATATTTTTGACTACGGTGAC_CGTGTTGCCAGTATTGCTCTGGGTGGTAGTACCTAT_GTTAACTACCTGTGGTGG	1	0.000208424
AATATTTTTGACTACGGTAAC_TTTGTTGCCAGTATTGCTCGTGGTGCTAGTACCAAT_GTTTATGAC	1	0.000208424
AATATTTTTGACTACGGTGAC_CTTGTTGCCACTATTAATCGTGGTAGTACTACCTAT_GCTAACTTCTACGACGACGAAGCTCTTTAC	1	0.000208424
AATATTTTTGACTACGGTGAC_CTTGTTGCCACTATTGGTGCTGGTACTATTACCTAT_GCTCAGGTTCCGAACTACTACGTTCCGGCTTACTACTTTACT	1	0.000208424
AATATTTTTGACTACGGTGAC_CTTGTTGCCGGTATTGGTGTTGGTGCTACTACCTAT_GTTGACCGTAAATACCCGTACCCGTATTCT	1	0.000208424
AATATTTTTGACTACGGTGAC_CTTGTTGCCGGTATTGGTCTGGGTAGTAATACCAAT_GTTCAGTCTACTACTCTGTACTCTAAATCTGCTGACCAGTCTTATTCT	1	0.000208424
AATATTTTTGACTACGGTGAC_CTTGTTGCCGGTATTGCTCAGGGTGGTAATACCAAT_GCTTACCAGGACATCGGTTGGGACTTCCATGACTACCTTTCT	1	0.000208424
AATATTTTTGACTACGGTGAC_CTTGTTGCCGGTATTGATTCTGGTGGTAATACCTAT_GCTCCTCAGCAGTACGCTGACTACCTTGTT	1	0.000208424
AATATTTTTGACTACGGTGAC_CTTGTTGCCGGTATTGATGCTGGTGGTAATACCAAT_GCTGTTTACGACTACGTTAACTACCTGGCTTACGCTCATTTC	1	0.000208424
AATATTTTTGACTACGGTGAC_CTTGTTGCCGGTATTGATGATGCTAATACCAAT_GCTCAGACTGTTTACACTTTTGAA	1	0.000208424
AATATTTTTGACTACGGTGAC_CTTGTTGCCGGTATTAGTGGTGGTACTATTACCTAT_GTTTGGATCGTCTGGCTTACGTTTATATC	1	0.000208424
AATATTTTTGACTACGGTGAC_CTTGTTGCCGCTATTGATGACGGTGGTAGTACCAAT_GCTTACTACCAGTCTTACGGTTCTCTTTAC	1	0.000208424
AATATTTTTGACTACGGTGAC_CTTGTTGCCGCTATTACTATCGGTGGTACTACCTAT_GTTTCTTCTGACCCGTTCCTGCCGCATCCG	1	0.000208424
AATATTTTTGACTACGGTGAC_CTTGTTGCCGCTATTACTATCGGTGGTACTACCTAT_GTTTCCTCTGACCCGTTCCTGCCGCATCCG	1	0.000208424
AATATTTTTGACTACGGTGAC_CTTGTTGCCGCTATTAATAACGGTACTACTACCAAT_GTTGCTTCTCCGGACCCGGGTGGTTATTAC	1	0.000208424
AATATTTTTGACTACGGTGAC_CTTGTTGCCAGTATTGGTTGGGGTGCTATTACCAAT_GTTGGTTGGTACATCCAGGACCCGCGTGACGTTTACCATGGT	1	0.000208424
AATATTTTTGACTACGGTGAC_CTTGTTGCCAGTATTGGTATCGGTAGTACTACCTAT_GCTCCGGGTGTTTGGGTTGAACCGTATTTC	1	0.000208424
AATATTTTTGACTACGGTGAC_CTTGTTGCCAGTATTGGTACTGGTGGTATTACCTAT_GTTTACTCTGCTATCCGTCGTAAAGACTCTACTGTTTATCTG	1	0.000208424
AATATTTTTGACTACGGTGAC_CTTGTTGCCAGTATTAGTGGTGGTGGTACTACCTAT_GCTTACAAAACTAAATCTTACACTATCGTCACTGGTTATCGT	1	0.000208424
AATATTTTTGACTACGGTGAC_CTTGTTGCCAGTATTAGTGGTGGTGCTAATACCTAT_GTTTGGTTCCTGACTGGTTGGTACCATGAC	1	0.000208424
AATATTTTTGACTACGGTGAC_CTTGTTGCCAGTATTACTGTTGGTGCTACTACCAAT_GTTGGTCCGAAATACGGTGCTACTCTTTGG	1	0.000208424
AATATTTTTGACTACGGTGAC_CTTGTTGCCACTATTGCTAACGGTACTAATACCTAT_GCTTACTCTGAACAGGTTGGTCATTCTGGTTACGGTTTTGAA	1	0.000208424
AATATTTTTGACTACGGTATC_CTTGTTGCCACTATTGATGGTGGTGCTACTACCTAT_GCTGGTTACCCGCAGGGTAACCCGGACTACGAAGCTTATGGT	1	0.000208424
AATATTTTTGACTACGGTAAC_TTTGTTGCCACTATTGCTTGGGGTACTAATACCTAT_GCTCTGGACGAATCTTACCCGCCGCTTAAC	1	0.000208424
AATATTTTTGACTACGGTAAC_TTTGTTGCCACTATTAGTCTGGGTGGTACTACCAAT_GTTACTCAGGACGCTGCTGACACTCATCAT	1	0.000208424
AATATTTTTGACTACGGTCCG_CTTGTTGCCAGTATTGATCTGGGTACTAGTACCTAT_GTTGTTTACTACCACGTTCCGACTCATTCT	1	0.000208424
AATATTTTTGACTACGGTCCG_CTTGTTGCCACTATTACTGACGGTACTACTACCAAT_GCTTCTTGGACTACTTTTCCG	1	0.000208424
AATATTTTTGACTACGGTCAT_TTTGTTGCCGGTATTAGTGACGGTGGTACTACCTAT_GTTTTCTACGACGACGTTTACTACCTTTCT	1	0.000208424
AATATTTTTGACTACGGTCAT_TTTGTTGCCGCTATTGGTTACGGTAGTAGTACCTAT_GCTCAGCAGCTGGGTCCGCGTCGTCTGTACGGTACTCATCAG	1	0.000208424
AATATTTTTGACTACGGTCAT_CTTGTTGCCAGTATTGCTCGTGGTGCTAGTACCAAT_GTTACTAAAACTTACCAGCTGTACCATGCT	1	0.000208424
AATATTTTTGACTACGGTCAG_TTTGTTGCCGCTATTGGTAAAGGTAGTACTACCTAT_GCTTACGCTTGGTCTTACCATACTCATCGT	1	0.000208424
AATATTTTTGACTACGGTCAG_TTTGTTGCCAGAATTGCTGTTCGTGGTACTACCTAT_GTTCCGGACGGTGACGTTGAATACTATCTG	1	0.000208424
AATATTTTTGACTACGGTCAG_TTTGTTGCCACTATTAGTTTCGGTGGTAATACCAAT_GTTGAATACCGTCTGCAGTGGGACGACTACTACGACCATCGT	1	0.000208424
AATATTTTTGACTACGGTCAG_TTTGTTGCCACTATTAATGAAGGTACTACTACCTAT_GTTGTTCAGCATTGGGTTTACGACGGTTACTCTCTGTTTGGT	1	0.000208424
AATATTTTTGACTACGGTCAG_CTTGTTGCCGGTATTGGTGACGGTGCTACTACCAAT_GCTCTGGACTTCCGTCGTCCGGCTCATACT	1	0.000208424
AATATTTTTGACTACGGTATC_TTTGTTGCCGCTATTGGTGACGGTGCTATTACCTAT_GTTGACGACGCTGGTTTCTCTTCGTTATATC	1	0.000208424
AATATTTTTGACTACGGTATC_TTTGTTGCCAGTATTGCGGTGGTGGTATTACCTAT_GCTCCGGTTCGTTACTGGGACCCGCATTCT	1	0.000208424
AATATTTTTGACTACGGTATC_TTTGTTGCCAGTATTGATTTCGGTGGTAGTACCAAT_GCTGTTCGTTCTCCGTACAACTACCCGGTTTACTCTTTTGGT	1	0.000208424
AATATTTTTGACTACGGTATC_TTTGTTGCCAGTATTAGTTACGGTGGTAATACCTAT_GTTGCTAACGAAGCTGTTCGTGCTTCTCGTACTCTGTATTTC	1	0.000208424
AATATTTTTGACTACGGTATC_TTTGTTGCCACTATTGCTTGGGGTAGTATTACCTAT_GCTCAGTCTCTGTCTGCTGTTGACCAGTGGGCTGAACTTGTT	1	0.000208424
AATATTTTTGACTACGGTATC_CTTGTTGCCGGTATTAGTGCTGGTGGTAGTACCTAT_GTTTGGCCGGTTAAATCCAGCGTTATACT	1	0.000208424
AATATTTTTGACTACGGTATC_CTTGTTGCCGGTATTAGTACCGGTAGTAATACCAAT_GCTTGGGGTGCTGTTGTTGACCAGTCTCAGCGTTACTATGCT	1	0.000208424
AATATTTTTGACTACGGTCCG_CTTGTTGCCGGTATTGGTGGTGGTACTACTACCAAT_GTTTACGACTCTTCTACAAAACTCATCGT	1	0.000208424
AATATTTTTGACTACGGTCGT_CTTGTTGCCACTATTGCTCTGGGTAGTACTACCAAT_GCTCTGCCGCAGCGTCAGTACGACTATTC	1	0.000208424
AATATTTTTGACTACGGTCCG_CTTGTTGCCGGTATTGGTTACGGTGCTAGTACCTAT_GCTGGTTCTTACGGTATCTTCACTCATGAC	1	0.000208424
AATATTTTTGACTACGGTCCG_TTTGTTGCCGCTATTAGTACTGGTACTTACCTAT_GTTTCTCAGCCGGACATCTGGGACCGTCGTCCGCCGCATTCT	1	0.000208424
AATATTTTTGACTACGGTAAC_CTTGTTGCCGGTATTAGTTCTGGTGCTAGTACCAAT_GCTCTGGGTCGTGAATACGACCCGCTTCGT	1	0.000208424
AATATTTTTGACTACGGTAAC_CTTGTTGCCAGTATTGATAACGGTAGTAGTACCTAT_GTTCGTGGTGACTACTACTACTCTGCTTACTACTCTTTTTGG	1	0.000208424
AATATTTTTGACTACGCT_TTTGTTGCCGCTATTGCTCCGGGTACTACTACCTAT_GTTTACGCTCGTTACCGTTCTGCTCCGTTCCGTCTTTATTGG	1	0.000208424
AATATTTTTGACTACGCT_TTTGTTGCCGCTATTAATTGGGGTACTAGTACCTAT_GCTCGTTTCATCGGTGACCGTTACCTTCCG	1	0.000208424
AATATTTTTGACTACGCT_TTTGTTGCCAGTATTACTATCGGTAGTATTACCTAT_GTTGACTGGTACGGTATCTTCGCTACTCTGTGGTCTTTTCCG	1	0.000208424
AATATTTTTGACTACGCT_CTTGTTGCCGGTATTACTCAGGGTACTATTACCAAT_GCTACTCATATCGAAAAATTCGGTTATGAC	1	0.000208424
AATATTTTTGACTACGCT_CTTGTTGCCGCTATTGGTACTGGTACTACTACCAAT_GCTCCAGGCTCGTACTTACCTGGCTTATCTG	1	0.000208424
AATATTTTTGACTACGCTTTC_TTTGTTGCCGGTATTAGTTACGGTGGTAATACCAAT_GTTTACGAATACGGTTACTACGCTCATTCT	1	0.000208424
AATATTTTTGACTACGCTTTC_TTTGTTGCCGCTATTACTTACGGTGCTAGTACCTAT_GCTGGTTCTACTGCTCTGGCTAACTTTGAA	1	0.000208424
AATATTTTTGACTACGCTTTC_TTTGTTGCCAGTATTGCTGACGGTGGTACTACCAAT_GTTGACTCTCAGGACGTGGTTACTTTGAC	1	0.000208424
AATATTTTTGACTACGCTTTC_TTTGTTGCCAGTATTACTGACGGTGGTAATACCTAT_GTTCGTTACTACCAGCCGTCTCCGTACTACTACTATCGT	1	0.000208424
AATATTTTTGACTACGCTTTC_CTTGTTGCCGCTATTACTTACGGTACTAATACCAAT_GCTTGGTACCGTCATGCTTACGTTTATGGT	1	0.000208424
AATATTTTTGACTACGGTACT_TTTGTTGCCACTATTGGTTACGGTGCTAGTACCAAT_GCTCGTGGTTACGGTAACTCTACTCCGGACGCTATCCATGAA	1	0.000208424
AATATTTTTGACTACGGTACT_TTTGTTGCCACTATTTCTGCTGGTGGTATTACCTAT_GCTTCTTCTACTGGTTACCGTGGTATCTTCTACGACCATGAA	1	0.000208424
AATATTTTTGACTACGGTACT_TTTGTTGCCAGTATTACTGGTGGTGGTATTACCAAT_ATTTCTTACGACAAAGGTGACCCGCATCCG	1	0.000208424
AATATTTTTGACTACGGTACT_TTTGTTGCCGCTATTAATACTTGGTGCTACTACCAAT_GCTCGTGACTCTTCTGACGCTGACTATGTT	1	0.000208424
AATATTTTTGACTACGGTCCG_TTTGTTGCCGGTATTGGTGAAGGTAGTACTACCTAT_GTTGCTTGGTACGCTTCTATCGTTTACTACTACAACCATTAC	1	0.000208424
AATATTTTTGACTACGGTCCG_TTTGTTGCCGCTATTAATCGTGGTACTATTACCAAT_GCTTCTCGTTACCCGTGGGTTCTGTTTTCT	1	0.000208424
AATATTTTTGACTACGGTTCT_TTTGTTGCCGCTATTAGTGGTGGTACTAGTACCAAT_GTTGTTACTCAGCCGGGTTACTACCTTCCG	1	0.000208424
AATATTTTTGACTACGGTTCT_TTTGTTGCCGCTATTGCTTACGGTACTACTACCAAT_GTTTACGGTTACATCCAGCTGACTCGTACTCGTGCTCATCTG	1	0.000208424
AATATTTTTGACTACGGTTCT_TTTGTTGCCGCTATTGGTGACGGTGCTACTACCTAT_GTTACTGGTTTCGGTTACTACCCGCATTTCGCTATCCTTTCT	1	0.000208424
AATATTTTTGACTACGGTTAC_CTTGTTGCCACTATTACTACTGGTAGTAGACCAAT_GCTGGTCGTTACGACGAAGCTGACTGGCTGGTTGACCATGGT	1	0.000208424
AATATTTTTGACTACGGTTAC_CTTGTTGCCACTATTAATTACGGTGCTATTACCAAT_GCTGCTTACTGGTGGGCTCTGTGGTATGGT	1	0.000208424
AATATTTTTGACTACGGTTAC_CTTGTTGCCACTATTAATTACGGTGCTACTACCTAT_GCTGACACTCTGTTTGAC	1	0.000208424
AATATTTTTGACTACGGTTACC_TTGTTGCCGGTATTAGTGACGGTACTATTACCTAT_GTTGACGAAGTTCCGGTTCATGTTTACATCGTTACTCATTCT	1	0.000208424
AATATTTTTGACTACGGTGTT_TTTGTTGCCGGTATTGGTTTCGGTGCTACTACCAAT_GTTTACACTGACAACTTCGACGGTCTTGGT	1	0.000208424
AATATTTTTGACTACGGTGTT_TTTGTTGCCGGTATTAGTCGTGGTACTATTACCAAT_GTGGTGGTCCGGGTTCTTCTACTGCGAAGGTTACTCTCTTGTT	1	0.000208424
AATATTTTTGACTACGGTGTT_TTTGTTGCCGGTATTAGTCGTGGTACTATTACCAAT_GTGGTGGTCCGGGTGCTTCTACTGCGAAGGTTACTCTCTTGTT	1	0.000208424
AATATTTTTGACTACGGTGTT_TTTGTTGCCGGTATTAATCAGGGTAGTACTACCAAT_GTTGACTGGTGGTCTTCGAAATCTATCGT	1	0.000208424
AATATTTTTGACTACGGTGTT_TTTGTTGCCGCTATTGATCGTGGTAGTAGTACCAAT_GTTGCTCGTGACGGTCAGTCTGGTCGTGACGCTGGTCATGAA	1	0.000208424
AATATTTTTGACTACGGTGTT_TTTGTTGCCGCTATTGATCGTGGTAGTAGTACCAAT_GGTGCTCGTGACGGTCAGTCTGGTCGTGACGCTGGTCATGAA	1	0.000208424
AATATTTTTGACTACGGTGTT_TTTGTTGCCAGTATTGATAAAGGTAGTAATACCAAT_GCTGGTTCTTACTACCAGTTCTTCTTTGCT	1	0.000208424
AATATTTTTGACTACGGTTAC_CTTGTTGCCGCTATTGATGACGGTGCTAGTACCAAT_GTTCTGAACGACGACCATAAC	1	0.000208424
AATATTTTTGACTACGGTTAC_CTTGTTGCCGCTATTGATTGGGGTGGTAATACCAAT_GCTAAACGTACTCAGCGTGCTGGTTGGTCTGGTTGGCATACT	1	0.000208424
AATATTTTTGACTACGGTTAC_CTTGTTGCCGCTATTGCTTACGGTGGTAATACCTAT_GTTCTGCGTGACACTATCTACGGTTTTTC	1	0.000208424
AATATTTTTGACTACGGTTAC_CTTGTTGCCGCTATTGCTTACGGTGGTACTACCAAT_GTTTACCTGACTCGTGGTCCGCAGGACCGTGTTTACTTTAAC	1	0.000208424
AATATTTTTGACTACGGTTAC_TTTGTTGCCGCTATTCTCGTGGTGGTAATACCTAT_GTTTCTTTCTCTATCGACGACCCGTATGAC	1	0.000208424
AATATTTTTGACTACGGTTAC_TTTGTTGCCGCTATTAGTATCGGTACTACTACCAAT_GCTTGGGCTCGTCCGGACGTTACTTTTCCG	1	0.000208424
AATATTTTTGACTACGGTTAC_CTTGTTGCCACTATTAGTTCTGGTGGTAATACCAAT_CTCCGGGTTACGAATACGCTTACTATGCT	1	0.000208424
AATATTTTTGACTACGGTTAC_TTTGTTGCCGCTATTAATTACGGTACTAGTACCAAT_GCTGGTGACTCTCGTTCTCGTACTTTTTAC	1	0.000208424
AATATTTTTGACTACGGTTAC_CTTGTTGCCACTATTGCTCAGGGTGCTAATACCAAT_GTTGAACCGGTTGACTACGAACGTCTTCCG	1	0.000208424
AATATTTTTGACTACGGTTAC_CTTGTTGCCACTATTGCTCAGGGTGGTATTACCGAT_GCTGACACTATCGACAAACAGGGTTACTACGCTCTGCTTCCG	1	0.000208424
AATATTTTTGACTACGCTGAC_TTTGTTGCCACTATTGATTACGGTAGTAATACCAAT_GCTTACCTGGACCAGGGTCCGATCGACGGTGACACTTTTGCT	1	0.000208424
AATATTTTTGACTACGCTGAC_TTTGTTGCCAGTATTACTGAAGGTACTACTACCTAT_GTTGGTCTAACTGGTCTGCCGGACTACGCTGGTCCGTATGTT	1	0.000208424
AATATTTTTGACTACGCTGAC_TTTGTTGCCAGTATTACTGGTGGTACTAGTACCAAT_GCTTTCACTTACGCTGGTTCTTACTCTTACCCGAACCATTGG	1	0.000208424
AATATTTTTGACTACGGTTAC_CTTGTTGCCACTATTGCTCCGGGTGCTACTACCTAT_GTTTACTCTGTTACTGGTGCTAACTTTTGG	1	0.000208424
AATATTTTTGACTACGGTTAC_CTTGTTGCCGCTATTGATCTGGGTACTAATACCAAT_GCTACTCAGCTGACTGGTGGTCCGTACCGTTTCTCTCTTTAC	1	0.000208424
AATATTTTTGACTACGGTTAC_CTTGTTGCCGCTATTAGTCTGGGTACTATTACCTAT_GTTGGTTCTGCTTACGTTAACACTAACTACACTAACTATATC	1	0.000208424
AATATTTTTGACTACGGTTAC_CTTGTTGCCAGTATTGCTGTTGGTGGTAATACCAAT_GCTTACTGGGACCCGGACACTGACTCTTGGTACGACGTTAACCTTTAC	1	0.000208424
AATATTTTTGACTACGGTTAC_CTTGTTGCCAGTATTGCTGTTGGTAGTACTACCAAT_GCTCCGTACTCTTTCTCTGTTATCGCTCGTGACTACTTTACT	1	0.000208424
AATATTTTTGACTACGGTTAC_CTTGTTGCCAGTATTGCTCTGGGTGCTAGTACCAAT_GCTGAACAGGTTGGTGCTCCGACTTATGTT	1	0.000208424
AATATTTTTGACTACGGTTAC_CTTGTTGCCAGTATTGATTCTGGTAGTAGTACCTAT_GTTGGTGAAGACCGTTCTGACACTCTTCAG	1	0.000208424
AATATTTTTGACTACGGTTAC_CTTGTTGCCAGTATTAGTGTTGGTGCTAGTACCAAT_GTTGAAGGTTCTTACCGTCTGGTTATCCGTGACAACCATAAA	1	0.000208424
AATATTTTTGACTACGGTTAC_CTTGTTGCCAGTATTAGTCTGGGTGGTACTACCAAT_GCTGCTGACCGTTTCTGGCTGTCTTACTACGGTCTGCTTCGT	1	0.000208424
AATATTTTTGACTACGGTTAC_CTTGTTGCCAGTATTACTGGTGGTGGTAATACCTAT_GCTGACTACTCTCCGGACCAGGACTTCTCTACTCGTCTTTAC	1	0.000208424
AATATTTTTGACTACGGTTAC_CTTGTTGCCAGGATTAGTCTGGGTGGTAGTACCAAT_GCTGGTCTGATCTACTCTTACTCTCAGTACCGTGACTATGCT	1	0.000208424
AATATTTTTGACTACGGTTAC_CTTGTTGCCACTTTACTGTTGGTACTACTACCTAT_GCTCATACTTGGATCGAAGGTCTGAACTGGACTCGTTTTTAC	1	0.000208424
AATATTTTTGACTACGGTTAC_CTTGTTGCCACTATTGGTCTGGGTGGTAATACCAAT_GCTCCGTTCGTTCGTGGTCATTACCTTGCT	1	0.000208424
AATATTTTTGACTACGGTTAC_CTTGTTGCCACTATTGGTCTGGGTACTACTACCAAT_GCTGCTTACTACCGTTCTGCTTCTCATACT	1	0.000208424
AATATTTTTGACTACGGTGTT_TTTGTTGCCACTATTGCTTACGGTAGTACTACCAAT_GTTGACGGTGTTTGGACTGACGCTTATGAC	1	0.000208424
AATATTTTTGACTACGACCCG_CTTGTTGCCGCTATTAGTAAAGGTGGTAGTACCTAT_GCTGGTGAAGACTACAACGTTGGTTATGCT	1	0.000208424
AATATTTTTGACTACGGTTAC_TTTGTTGCCAGTATTGGTTGGGGTACTACTACCTAT_GCTGGTGAA	1	0.000208424
AATATTTTTGACTACGGTTAC_TTTGTTGCCAGTATTGCTTACGGTGGTAGTACCTAT_GTTCGTGCTGACCCGGGTCATCCGCTTTCT	1	0.000208424
AATATTTTTGACTACGGTGTT_TTTGTTGCCAGTATTAGTTACGGTGCTACTACCTAT_GTTTCTACTTCTCGTAAATACATCACTACTTGGCATAAC	1	0.000208424
AATATTTTTGACTACGGTGTT_TTTGTTGCCACTATTGATTACGGTGGTACTACCAAT_GCTGACATCTACGGTCTGGCTTACCTTGTT	1	0.000208424
AATATTTTTGACTACGGTTAC_TTTGTTGCCGCTATTGGTCGTGGTACTACTACCAAT_GTTTACTCCTACCGTGGTTACGTTGACCCGGGTTACCATCCG	1	0.000208424
AATATTTTTGACTACGGTGCT_CTTGTTGCCAGTATTACTGGTGGTACTATTACCTAT_GCTACTGAAAACGTTTTCGGTAACATCGTTGAAGCTCATGAC	1	0.000208424
AATATTTTTGACTACGGTGCT_TTTGTTGCCAGTATTACTAACGGTGCTATTACCAAT_GTTGGTTCTTACGTTGTTCTGCAGGGTGACGACGACCATGGT	1	0.000208424
AATATTTTTGACTACGGTGCT_TTTGTTGCCAGTATTAATGACGGTACTAGTACCTAT_GCTTACCTGACTTTCTTCGACGACCATTGG	1	0.000208424
AATATTTTTGACTACGGTGCT_TTTGTTGCCACTATTGCTTACGGTGGTAATACCAAT_GATTACCTGCGTACTCTGTACGACAAAGACCGTGTTCATAAC	1	0.000208424
AATATTTTTGACTACGGTGCT_TTTGTTGCCACTATTACTGTTGGTAGTAATACCAAT_GTTTTCACTGACGACCCGCATGGTCATGGT	1	0.000208424
AATATTTTTGACTACGGTGCT_TTTGTTGCCACTATTAATTCTGGTGCTATTACCAAT_GCTGGTCTGCGTCATGTTGCTGACGAAGTTTACGACTTTACT	1	0.000208424
AATATTTTTGACTACGGTGCT_TTTGTTGCCACTATTAATTCTGGTGCTACTACCAAT_GTTGGTCGTTACGACTGGATCACTTATGGT	1	0.000208424
AATATTTTTGACTACGGTGCT_TTTGTTGCCACTATTAATGTTGGTGGTAATACCAAT_GCTCTGAAACGTGAATTCCGTGACTCTTACTCTGACCATTAC	1	0.000208424
AATATTTTTGACTACGGTGCT_TTTCTTGCCGGTATTGGTCATGGTACTACTACCTAT_GCTCCGACTTACGTTGACGCTTGGTACTACTACACTCATGCT	1	0.000208424
AATATTTTTGACTACGGTGCT_CTTGTTGCCGGTATTGCTGGTGGTAGTATACCAAT_GCTGGTCGTCTGGACCCGACTGAATCTTTCAACGACCTTGAA	1	0.000208424
AATATTTTTGACTACGGTGCT_CTTGTTGCCGGTATTAGTCTGGGTACTATTACCAAT_GTTCGTCCGGCTTACGGTCGTAACTACCGTTCTCGTTTTATC	1	0.000208424
AATATTTTTGACTACGGTGCT_CTTGTTGCCAGTATTGGTTACGGTGCTAGTACCTAT_GTTGACACTACTCCGCAGGACGACTATTAC	1	0.000208424
AATATTTTTGACTACGGTGCT_CTTGTTGCCAGTATTGATTCTGGTAGTAATACCAAT_TTTCCGGGTCATGCTGACTGGGTTCTTCCG	1	0.000208424
AATATTTTTGACTACGGTGCT_CTTGTTGCCAGTATTAGTAACGGTGCTAGTACCTAT_GCTAAATACATCGCTACTAAAGACCGTGAGGTTCTCATGTT	1	0.000208424
AATATTTTTGACTACGGTTAC_CTTGTTGCCGCTATTGGTTACGGTGGTAATACCAAT_GCTACTACTGTTACTATCCAGCGTCTTCAG	1	0.000208424
AATATTTTTGACTACGGTTAC_TTTGTTGCCAGTATTGGTGCTGGTGGTATTACCTAG_GTTGACTACACTTCTCCGGAAGAACTTCCG	1	0.000208424
AATATTTTTGACTACGGTTAC_CTTGTTGCCGCTATTGGTTTCGGTACTAGTACCAAT_GCTACTTACAAAGACTACTACTACGACCAGGTTTCTCTTTAC	1	0.000208424
AATATTTTTGACTACGGTTAC_CTTGTTGCCGGTATTACTGCTGGTGCTACTACCAAT_GTTCGTGCTACTGGTGGTGCTGCTGTTTACGACACTCATATC	1	0.000208424
AATATTTTTGACTACGGTTAC_TTTGTTGCCAGTATTGATGAAGGTGGTACTACCTAT_GCTGACGGTGTTGACGACTACCCGTACTACCGTTACCATCAG	1	0.000208424
AATATTTTTGACTACGGTTAC_TTTGTTGCCAGTATTAGTTCTGGTACTACTACCAAT_GTTGTTTACTGGTACGAACAGACTCATGTT	1	0.000208424
AATATTTTTGACTACGGTTAC_TTTGTTGCCAGTATTAGTCACGGTAGTATTACCAAT_GTTTCTTCTGACCCGGACGCTATCTCTGACTCTTCCATCGT	1	0.000208424
AATATTTTTGACTACGGTTAC_TTTGTTGCCAGTATTAATTCGGTACTAATACCTAT_GCTGGTCATGGTGTTGGTCATTGGTATTAC	1	0.000208424
AATATTTTTGACTACGGTTAC_TTTGTTGCCAGTATTAATGACGGTGGTAGTACCTAT_GCTGCTGTTGGTCGTTACTACACCATGTT	1	0.000208424
AATATTTTTGACTACGGTTAC_TTTGTTGCCACTATTGGTTCTGGTGGTAATACCAAT_GTTGCTGCTGACGCTGCTGACCATTCT	1	0.000208424
AATATTTTTGACTACGGTTAC_TTTGTTGCCACTATTGCTTACGGTGCTAGTACCTAT_GTTAAAGGTGACCGTCGTCATGAACTTGCT	1	0.000208424
AATATTTTTGACTACGGTTAC_TTTGTTGCCACTATTGATTTCGGTACTATTACCTAT_GTTTCTACTTGGACTCTGTACTCTCATCAT	1	0.000208424
AATATTTTTGACTACGGTTAC_TTTGTTGCCACTATTAGTGACGGTACTAATACCAAT_GTTAACGGTGAATTCCCGGAAGGTGAATCTCTGTACCATTAC	1	0.000208424
AATATTTTTGACTACGGTTAC_TTTGTTGCCACTATTACTGTTGGTAGTACTACCTAT_GTTCATTACGCTACTTCTGCTAAACATGAC	1	0.000208424
AATATTTTTGACTACGGTTAC_TTTGTTGCCACTATTACTCATGGTGCTAGTACCAAT_GTTTTCGGTGACGTTGGTTGGCTGTATACT	1	0.000208424
AATATTTTTGACTACGGTTAC_CTTGTTGCCGGTATTGGTGGTGGTGGTATTACCAAT_GCTAACTGGCAGACTCTGCGTCCGGCTGCTAACTACCATGAC	1	0.000208424
AATATTTTTGACTACGGTTAC_CTTGTTGCCGGTATTGGTGGTGGTAGTACTACCTAT_GCTTACCGTTGGTACTACGACTACCATCGT	1	0.000208424
AATATTTTTGACTACGGTTAC_CTTGTTGCCGGTATTGGTATCGGTAGTACTACCAAT_GCTTCTTGGGGTGACTTCCAGCTGCATGGTCCGCTGTATACT	1	0.000208424
AATATTTTTGACTACGGTTAC_CTTGTTGCCGGTATTGCTTACGGTAGTAGTACCAAT_GTTTACTCTCAATACGGTTCTGGTTATAAA	1	0.000208424
AATATTTTTGACTACGGTTAC_CTTGTTGCCGGTATTGCTGTTGGTAGTACTACCTAT_GTTGACGCTACTGACGTTGTTTACCTTCGT	1	0.000208424
AATATTTTTGACTACGGTTAC_CTTGTTGCCGGTATTGATTACGGTGCTAATACCTAT_GTTCCGGGTGGTCATTACGACTACACTGACTCTAACCATCCG	1	0.000208424
AATATTTTTGACTACGGTTAC_CTTGTTGCCGGTATTACTATCGGTGGTATTACCAAT_GTTGACTCAAACGTGAATTCACTTTTGGT	1	0.000208424
AATATTTTTGACTACGGTGCT_CTTGTTGCCAGTATTAATGACGGTAGTAGTACCAAT_GTTCAGACTACTCAGCAGCTGCGTTATTAC	1	0.000208424
AATATTTTTGACTACGACCCG_CTTGTTGCCGGTATTAGTGGTGGTGCTATTACCTAT_GTTGTTTACACTTCGTTATCGAACCGAACACTGCTTTTAAC	1	0.000208424
AATATTTTTGACTACGACCCG_CTTGTTGCCGGTATTGGTGACGGTGCTATTACCTAT_GCTTACTACGGTGAAACTGACGACGACTCTCCGTACTATGCT	1	0.000208424
AATATTTTTGACTACGACGAA_TTTGTTGCCGGTATTAGTCGTGGTGCTACTACCTAT_GCTGTCTAACGAATCTACTACTACTTACGACCCGTTTTAC	1	0.000208424
AATATTTTTGACTACGACGAA_CTTGTTGCCACTATTACTGTTGGTGCTAATACCAAT_GTTCCGCTGGCTTCTACTGAGTTGTTCTGGACTTCCTTACT	1	0.000208424
AATATTTTTGACTACGACACT_TTTGTTGCCGCTATTGATACTGGTGGTAGTACCTAT_GCTATCTACGGTTACTACTACTACCTTGCT	1	0.000208424
AATATTTTTGACTACGACCAG_CTTGTTGCCAGTATTGCTGTTGGTGCTATTACCTAT_GCTCAGCCGCCGGGTCAGTACTACCTGCATCGCTCATGTT	1	0.000208424
AATATTTTTGACTACGACCAT_TTTGTTGCCACTATTGATGTTGGTGGTAATACCAAT_GTTCGTACTGGTTGGCCGGACGGTTACCAGGACATCTTGGT	1	0.000208424
AATATTTTTGACTACGACCAT_CTTGTTGCCGCTATTGATGGTGGTACTATTACCTAT_GTTCAGTACTCTTACTCTGCTTTCCTTCCG	1	0.000208424
AATATTTTTGACTACGACCAT_CTTGTTGCCAGTATTGATTCTGGTGCTATTACCAAT_GTTTCTGAACGTGCTCGTCGTGGTCTTAAC	1	0.000208424
AATATTTTTGACTACGACCAT_CTTGTTGCCACTATTGGTGACGGTGCTAGTACCTAT_GTTAAAGCTTACTACTACCCGGCTCATTTC	1	0.000208424
AATATTTTTGACTACGACCAT_CTTGTTGCCACTATTACTGTTGGTGGTAGTACCAAT_GTTCAGTACTCCCGATCGGTATCTCTTCTTCTGCTCTTCGT	1	0.000208424
AATATTTTTGACTACGACCAG_TTTGTTGCCGCTATTGCTCGTGGTAGGATTACCAAT_GTTACTTCTCGTCAGCATGGTGGTTACTCTGACCGTCTTGCT	1	0.000208424
AATATTTTTGACTACGACCAG_TTTGTTGCCGCTATTAGTCGTGGTGCTACTACCTAT_GTTTCCGCATACTTCTCTGTCTACTTATGCT	1	0.000208424
AATATTTTTGACTACGACCAG_TTTGTTGCCAGTATTGGTTACGGTGGTAGTACCTAT_GCTCGTGCTTCTAACATCCCGTTCCTTAAC	1	0.000208424
AATATTTTTGACTACGACCAG_TTTGTTGCCAGTATTAATACTGGTGCTAATACCTAT_GTTCTGACTGCTGAATACGACCTGGAATCTAACCGTCATTAC	1	0.000208424
AATATTTTTGACTACGACCAG_TTTGTTGCCAGTATTAATACTGGCGCTAATACCAAT_GTTCTGACTGCTGAATACGACCTGGAATCTAACCGTCATTAC	1	0.000208424
AATATTTTTGACTACGACCAG_TTTGTTGCCACTATTAATTGGGGTACTAATACCTAT_GCCATTAC	1	0.000208424
AATATTTTTGACTACGACCAG_CTTGTTGCCGGTATTGGTTACGGTGCTAATACCTAT_GTTGGTCGTAAAGGTGTTTCGACTTTCCG	1	0.000208424
AATATTTTTGACTACGACCAG_CTTGTTGCCGCTATTAATTACGGTGCTAGTACCAAT_GTTTACGGTTACCAGATCGACTGGCATCAT	1	0.000208424
AATATTTTTGACTACGACGCTGAC_TTTGTTGCCACTATTGGTGGTGGTGCTATTACCAAT_GTTGACATCCTGGGTGGTTGGGCTCTTCCG	1	0.000208424
AATATTTTTGACTACGACATC_TTTGTTGCCGGTATTGCTGCTGGTGCTACTACCTAT_GTTCGTCTGTACTACTCTGACCATTTTCGT	1	0.000208424
AATATTTTTGACTACGACGCT_CTTGTTGCCACTATTACTTACGGTAGTAATACCAAT_GTTTACGCTGCCGGGTGACGACCTGCGTGACTCTCATGTT	1	0.000208424
AATATTTTTGACTACGACGCT_CTTGTTGCCACTATTGATTTCGGTACTACTACCAAT_GTTGACGACCCGTACCTGCGTCGTAACACTTTCACTTATAAC	1	0.000208424
AATATTTTTGACTACGACGCT_TTTGTTGCCGCTATTGATCATGGTACTACTACCTAT_GCTCTGCGTGACGACCGTACTGCCTCTTTAC	1	0.000208424
AATATTTTTGACTACGACGCT_TTTGTTGCCGCTATTACTTACGGTGCTATTACCAAT_GCTGACTCTTACTACTCTTACTGGTTTGAC	1	0.000208424
AATATTTTTGACTACGACGCT_TTTGTTGCCAGTATTGGTGCTGGTAGTAATACCAAT_GCTCCGCGTCGTGACTACTCTGGTTTTTAC	1	0.000208424
AATATTTTTGACTACGACGCT_TTTGTTGCCAGTATTGATGTTGGTACTAATACAAAT_GTTATCCTTCGT	1	0.000208424
AATATTTTTGACTACGACGCT_TTTGTTGCCACTATTGATCCGGGTACTACTACCAAT_GCTGAATGGTGGGACGGTTACAAATTTGGT	1	0.000208424
AATATTTTTGACTACGACGCT_GGTGCTATTACCTAT_GCTTACGACCTGACTGACGACCCGTACGGTGCTGACTTTGAC	1	0.000208424
AATATTTTTGACTACGACGCT_CTTGTTTCCGCTATTAATGACGGTAGTATTACCTAT_GCTGGTACTATCTCTGAAGACGTTCCGTCTTACGGTCATGCT	1	0.000208424
AATATTTTTGACTACGACGCT_CTTGTTGCCGGTATTGGTGTTGGTACTATTACCTAT_GTTATCTACTCTTCTTCTTTCCGTGCTGTTCATTCTCATTAC	1	0.000208424
AATATTTTTGACTACGACGCT_CTTGTTGCCGGTATTGGTCCGGGTGCTACTACCTAT_GTTCTGCGTGGTACTCGTTGGGGTTACTACTATTCT	1	0.000208424
AATATTTTTGACTACGACGCT_CTTGTTGCCGGTATTGATGACGGTAGTACTACCAAT_GCTTACTCTGACTACTCTATCTCGGTTACCATAACCATTAC	1	0.000208424
AATATTTTTGACTACGACGCT_CTTGTTGCCGGTATTACTTCTGGTGGTAGTACCAAT_GCTTACTACGTTCAGTCTACTTTCGGTCTGATCTACCTTGAC	1	0.000208424
AATATTTTTGACTACGACGCT_CTTGTTGCCGGTATTACTGGTGGTAGTAGTACCTAT_GTTCATGCTTACGCTCCGGTTCTGTATCGT	1	0.000208424
AATATTTTTGACTACGACGCT_CTTGTTGCCAGTATTGATGAAGGTACTAGTACCAAT_GTTACTGTTCCGGACGTTTACACTGGTATCTACCAGCATTAC	1	0.000208424
AATATTTTTGACTACGACGCT_CTTGTTGCCAGTATTACTGCTGGTACTAGTACCTAT_GTTGTTTACGCTGACGACCTGTGGTTTTCT	1	0.000208424
AATATTTTTGACTACGACGCT_CTTGTTGCCAGTATTAATGCTGGTGGTATTACCAAT_GCTTTCGTTCGTGGTTACCCGCTGGTTGACTTCCATTCT	1	0.000208424
AATATTTTTGACTACGACGCT_CTTGTTGCCACTATTGGTTTCGGTAGTATTACCTAT_GCTTTCGGTGACCAGCCGGCTCAGTATGTT	1	0.000208424
AATATTTTTGACTACGACGCT_CTTGTTGCCACTATTGGTGGTGGTACTAATACCAAT_GCTCGTCAGTACGCTTACGACCGTTCTGACCTGACTTATCCG	1	0.000208424
AATATTTTTGACTACGACGCT_CTTGTTGCCACTATTGATTACGGTGCTAGTACCTAT_GTTTACCCGGACTACGAAACTTACCATTAC	1	0.000208424
AATATTTTTGACTACGACCCG_CTTGTTGCCGGTATTGGTCCGGGTAGTATTACCAAT_GCTGACCGTATCTACCCGGAATACCGTCATTACCAGCATGTT	1	0.000208424
AATATTTTTGACTACGACCTG_TTTGTTGCCGGTATTGGTTTCGGTGCTACTACCAAT_GCTGCTACTACTAAAAACGACTGGGACCGTGCTACTTATTAC	1	0.000208424
AATATTTTTGACTACGACATC_TTTGTTGCCGCTATTACTGCTGGTACTACTACCTAT_GTTCTGTTCGGTCGTGTTCGTAACCGTAACTCTTCTTTTGAA	1	0.000208424
AATATTTTTGACTACGACCTG_CTTGTTGCCACTATTGCTCCGGGTGCTATTACCAAT_GTTTTCTGGGTTATCTACCCGCAGCATCAG	1	0.000208424
AATATTTTTGACTACGACCGT_TTTGTTGCCGGTATTGGTTACGGTAGTAATACCAAT_GCTGAAACTGACACTGGTTACGACCATGCT	1	0.000208424
AATATTTTTGACTACGACCGT_TTTGTTGCCGGTATTGCTTCTGGTGGTAATACCAAT_GCTTACCGTGAAGACATCGACGAATTTGAC	1	0.000208424
AATATTTTTGACTACGACCGT_TTTGTTGCCGGTATTACTTCTGGTAGTACTACCTAT_GCTACTGACGGTCTGGACATCGACGAATACCGTATCTATGGT	1	0.000208424
AATATTTTTGACTACGACCGT_TTTGTTGCCAGTATTAGTCATGGTGGTACTACCAAT_GTTCCGCAGGCTGGTTACTACCGTACTGAAGACAACTATACT	1	0.000208424
AATATTTTTGACTACGACCGT_TTTGTTGCCACTATTGATGGTGGTGGTACTACCTAT_GCTCGTGACCCGCCGGTTCCGCGTGACGGTGGTTCTGACCTTCCG	1	0.000208424
AATATTTTTGACTACGACCGT_CTTGTTGCCGGTATTGGTGAAGGTAGTACTACCAAT_GCTGGTACTGCTTTCGAACGTTCTCATGGT	1	0.000208424
AATATTTTTGACTACGACCGT_CTTGTTGCCGCTATTGCTGCTGGTACTAATACCAAT_GTTCGTGACCATGAACTGTCTCTGTTCACTAACAAACATTAC	1	0.000208424
AATATTTTTGACTACGACCGT_CTTGTTGCCGCTATTACTTTCGGTGGTATTACCTAT_GCTGACGAATCTACTTCTGTTGGTTATGGT	1	0.000208424
AATATTTTTGACTACGACCGT_CTTGTTGCCACTATTAATTACGGTGCTAATACCAAT_GTTGCTCGTTCTGCTTACGGTGTTCATTTCGACGGTCTTGTT	1	0.000208424
AATATTTTTGACTACGACCGTGGT_CTTGTTGCCACTATTACTTCTGGTAGTATTACCAAT_GTTGGCTGCCGGTTGACTCTAAAGACCTGTACTCTCTTCCG	1	0.000208424
AATATTTTTGACTACGACCCG_TTTGTTGCCGGTATTACTACTGGTAGTACTACCAAT_GTTTACTTCTACACTCGTCTGGTTCATAAC	1	0.000208424
AATATTTTTGACTACGACCCG_TTTGTTGCCGGTATTAATTCTGGTGGTACTACCAA_GTTTCTTACGACTACTACGGTTACGCTTACGACACTTATCGT	1	0.000208424
AATATTTTTGACTACGACCCG_TTTGTTGCCGGTATTAATCTGGGTGGTACTACCAAT_GCTTTCGAATCTGGTGGTTCTAACCATGGT	1	0.000208424
AATATTTTTGACTACGACCCG_TTTGTTGCCAGTATTGCTTACGGTAGTATTACCTAT_GTTGACGTTATCCTTCGACTCTAACCTGGGTATCCGCTTTTTCT	1	0.000208424
AATATTTTTGACTACGACCCG_TTTGTTGCCAGTATTGATTTCGGTACTAGTACCTAT_GCTGGTTCGGTCTGGTTCGTTTCTTTCCG	1	0.000208424
AATATTTTTGACTACGACCCG_TTTGTTGCCACTATTGGTTCGGTGGTACTACCTAT_GTTTACAACCAGTCTTACCCGCGTCATTCT	1	0.000208424
AATATTTTTGACTACGACCTG_CTTGTTGCCACTATTGCTCGTGGTAGTACTACCCAT_GTTTACGTTGACTCTGCTTACCCGCATGGT	1	0.000208424
AATATTTTTGACTACGACATC_TTTGTTGCCGGTATTAGTACTGACGGTAGTAATACCAAT_GCTTACGGTTACCGTTCTTACTACAACGGTTACTGGTTTAAA	1	0.000208424
AATATTTTTGACTACGACCTG_CTTGTTGCCGCTATTAATTCTGGTGCTATTACCTAT_GTTTACTCTGTTCTGGAATCTAAATCTGGTTACGACGGTCTTCCG	1	0.000208424
AATATTTTTGACTACGACCTG_TTTGTTGCCGCTATTGATGGTGGTGCTACTACCAAT_GCTCCGTACGGTGGTCATACTGACGTTCTGTCTCTGTATTCT	1	0.000208424
AATATTTTTGACTACGACATC_TTTGTTGCCGCTATTAATGACGGTAGTAATACCAAT_GTTGGTGCTTTCATCTTCTACACTCATCTG	1	0.000208424
AATATTTTTGACTACGACATC_TTTGTTGCCACTATTGCTTACGGTACTACTACCTAT_GTTTGGGACTACCAGCCGACTACTTTTTAC	1	0.000208424
AATATTTTTGACTACGACATC_TTTGTTGCCACTATTGCTGACGGTGCTAATACCAAT_GTTGACGTTTCTGACCCGGACCAGGACCTGAAACGTCTTACT	1	0.000208424
AATATTTTTGACTACGACATC_TTTGTTGCCACTATTGATCCGGGTGGTAGTACCTAT_GCTCTGTACGCTGTTTACCCGCAGTACTACTCTTACCATGGT	1	0.000208424
AATATTTTTGACTACGACATC_CTTGTTGCCGGTATTGGTACTGGTAGTATTACCAAT_GCTATCACTGGTTCGTTCAGTACTATGAC	1	0.000208424
AATATTTTTGACTACGACATC_CTTGTTGCCGCTATTAGTACTGGTGCTATTACCTAT_GCTTCTTACTACTACTACGGTAACTATTAC	1	0.000208424
AATATTTTTGACTACGACATC_CTTGTTGCCACTATTGGTACTGGTGGTATTACCTAT_GTTGCTCTGTACGCTTTCGTTTGGTGGGACGTTGAATATCGT	1	0.000208424
AATATTTTTGACTACGACACT_TTTGTTGCCGGTATTGGTAAAGGTGCTAGTACCAAT_GTTGACGACGACGGTGCTCGTCAGTATCAT	1	0.000208424
AATATTTTTGACTACGACACT_TTTGTTGCCGGTATTAGTCGTGGTAGTAATACCTAT_GTTGTTGACCCGCGTGTTTACTCTTACGAAGACGCTTATGCT	1	0.000208424
AATATTTTTGACTACGACACT_TTTGTTGCCGCTATTGATGCTGGTGGTAGTACCTAT_GTTGACCGTCTGGACTACAAAACTCATCCG	1	0.000208424
AATATTTTTGACTACGACACT_TTTGTTGCCGCTATTGATGACGGTGCTAGTACCAAT_GTTTCTCCGCAGATCGACGACACTCATTCT	1	0.000208424
AATATTTTTGACTACGACCAT_TTTGTTGCCACTATTGGTGCTGGTGGTAATACCAAT_GCTACTCGTCTGTTCCCGGCTCGTGGTGACAACCGTCATTAC	1	0.000208424
AATATTTTTGACTACGACCAT_TTTGTTGCCAGTATTAATTCTGGTGCTAGTACCTAT_GCTAAACCGGACACTGACTTCGGTAAATCTCTGACTCTTGAC	1	0.000208424
AATATTTTTGACTACGACCAT_TTTGTTGCCGCTATTAATTACGGTAGTAGTACCAAT_GTTTCTGTTTGGGACCGTAAAACTACTTACGGTTACCATTAC	1	0.000208424
AATATTTTTGACTACGACCCGATCACT_CTTGTTGCCGGTATTAATTACGGTACTAATACCAAT_GTTTACGAACTGCCGGACTACCCGACTGGTGCTTGGCATTCT	1	0.000208424
AATATTTTTGACTACGACCTG_TTTGTTGCCGGTATTGGTGACGGTAGTATTACCTAT_GTTCATGCTCAGCTGAACATCACTTTTGAC	1	0.000208424
AATATTTTTGACTACGACCTG_TTTGTTGCCGCTATTGCTTACGGTGGTATTACCTAT_GTTCAGCTGACTTGGTCTCGTATCACTCTTCCA	1	0.000208424
AATATTTTTGACTACGACCTG_CTTGTTGCCGGTATTAATTACGGTGGTATTACCAAT_GTTGAGTTCCAGCTGGACCGTGACCTTGCT	1	0.000208424
AATATTTTTGACTCTGCTTTC_TTTGTTGCCGCTATTGGTGCTGGTAGTAGTACCAAT_GTTTACCGTGGTGACTCTTCTACTCATTTC	1	0.000208424
AATATTTTTGACTACGGTGTT_TTTGTTGCCACTATTAATTACGGTACTAATACCTAT_GCTTCTCCGGACGCTCAGGACCGTTCTGCTTTCGACACTCTTTCT	1	0.000208424
AATATTTTTGACTACGGTGCT_CTTGTCCACTATTGCTGACGGTGCTAGTACCAAT_GCTTTCCATGAATACGTTATCGTTTACGGTCTGTACCATGGT	1	0.000208424
AATATTTTTGACTACGGT_CTTGTTGCCGGTATTAATACTGGTGGTAATACCAAT_GTTGACGTTTACTCTATCACCTGACGGTGGTGTTATCTTTTCT	1	0.000208424
AATATTTTTGACTACGGTTTC_TTTGTTGCCGCTATTGCTTACGGTAGTAGTACCAAT_GTTTACATCGACCCGACTTACGCTGACATCACTCGTTATGGT	1	0.000208424
AATATTTTTGACTACGGTTAC_TTTGTTGCCGGTATTAATCGTGGTGCTATTACCAAT_GTTGAACTGGCTTACCCGTACTACACTGCTACTGACTTTGCT	1	0.000208424
AATATTTTTGACTACGGTTCT_CTTGTTGCCACTATTGGTGTTGGTGCTATTACCAAT_GTTTCTGCTTCTCATTCTCCGTCTGTATGTC	1	0.000208424
AATATTTTTGACTACGGTTCT_TTTGTTGCCACTATTGCTGGTGGTGGTAGTACCTAT_GCTGGTTTCCAGGTTTGTCGTGAAGACACTCAGCGTCATCTG	1	0.000208424
AATATTTTTGACTACGGTTCT_TTTGTTGCCACTATTACTGCTGGTGCTAATACCTAT_GTTGCTCAGGACGGTTACGTTCGTCTTCCG	1	0.000208424
AATATTTTTGACTACGGTTCT_CTTGTTGCCGGTATTGGTGGTGGTGCTATTACCAAT_GTTTACTACTACACTGGTCAGCGTTATAAC	1	0.000208424
AATATTTTTGACTACGGTTCT_CTTGTTGCCGGTATTGGTGACGGTGGTAATACCTAT_GTTACTATCGGTTGGGCTTACCTGTACTGGGTTGTTCATGC	1	0.000208424
AATATTTTTGACTACGGTTCT_CTTGTTGCCGGTATTAGTTACTGTACTATTACCTAT_GTATGAC	1	0.000208424
AATATTTTTGACTACGGTTCT_CTTGTTGCCGGTATTAGTGACGGTACTAGTACCTAT_GTTTGGGCTGACTCGTCATACTCATGAC	1	0.000208424
AATATTTTTGACTACGGTTCT_CTTGTTGCCGCTATTGCTATCGGTACTAATACCAAT_GCTCCGTCTTCTTCTGCTTCTGGTTATCTG	1	0.000208424
AATATTTTTGACTACGGTTCT_CTTGTTGCCGCTATTAATTACGGTACTATTACCAAT_GTTCCGCAGCGTGACCTGCGTGTTCATACT	1	0.000208424
AATATTTTTGACTACGGTTCT_CTTGTTGCCAGTATTGGTTGGGGTACTAGTACCAAT_TTCATCGTTATCCGTGACTACTCTGCTTACCATGAC	1	0.000208424
AATATTTTTGACTACGGTTCT_CTTGTTGCCAGTATTGGTTCTGGTAGTACTACCTAT_GTTGACCACGTTTCTCGTCGTAACGGTACTGTTTTCCATTAC	1	0.000208424
AATATTTTTGACTACGGTTCT_CTTGTTGCCAGTATTGCTGGTGGTGGTAGTACCAAT_GCTTACTCTTTCGGTAACGGTGTTTTTGTT	1	0.000208424
AATATTTTTGACTACGGTTCT_CTTGTTGCCAGTATTGCTAAAGGTGGTACTACCAAT_GTTGAAGCTGGTGCTTCTTACGGTGGTCGTGACCAGTTTGCT	1	0.000208424
AATATTTTTGACTACGGTTCT_CTTGTTGCCAGTATTACTTCTGGTACTATTACCAAT_GCTGGTTGGGTTGCTACTTCTCAGTTCCAGCGTGGTCTTGGT	1	0.000208424
AATATTTTTGACTACGTTATC_CTTGTTGCCACTATTGCTGCTGGTAGTACTACCTAT_GTTACTTCGTTGACTCTTGGCCGTATACT	1	0.000208424
AATATTTTTGACTACGGTTCT_CTTGTTGCCACTATTGGTCTGGGTGCTAATACCAAT_GTTTACCATCCGCCGGCTCCGACTTTTCTG	1	0.000208424
AATATTTTTGACTACGTTATC_CTTGTTGCCAGTATTGATACTGGTAGTAATACCTAT_GTTGGTTACGCTTGGTACGTTAAACTTCAT	1	0.000208424
AATATTTTTGACTACGTTATC_CTTGTTGCCGGTATTAGTTACGGTGGTAGTACCAAT_GTTGGTGTTACTCATGACTTCGCTGGTTACGACTACCATGCT	1	0.000208424
AATATTTTTGACTACGTTCCG_TTTGTTGCCGGTATTAATTACGGTACTATTACCTAT_GCTGTTCAGTACCCGTACTACTACCATTTC	1	0.000208424
AATATTTTTGACTACGTTCCG_TTTCTTGCCGCTATTGATTACGGTACTACTACCTAT_GCTCAGGCTGACTCTTGGGACTACGACGTTCGTAACCTTCGT	1	0.000208424
AATATTTTTGACTACGTTCCG_CTTGTTGCCAGTATTGATGAAGGTGGTAGTACCAAT_GTTCATTACAACTTCTACGGTTACTATCCG	1	0.000208424
AATATTTTTGACTACGTTCCG_CTTGTTGCCACTATTAATCTGGGTAGTAATACCTAT_GGTCCGTACGGTGACCATCCG	1	0.000208424
AATATTTTTGACTACGTTCAT_TTTGTTGCCGGTATTGCTTACGGTGGTAGTACCTAT_GTTCTGCTGGACTACGCTACTGAACATCTG	1	0.000208424
AATATTTTTGACTACGTTCAT_TTTGTTGCCAGTATTGGTGGTGGTGCTACTACCTAT_GGGTTACTACGTTCTTTC	1	0.000208424
AATATTTTTGACTACGTTCAT_CTTGTTGCCGGTATTAGTGGTGGTGCTAGTACCAAT_GTTTACGGTTTCTCTTTCCTGAACGTTGACAACCGTCATGGT	1	0.000208424
AATATTTTTGACTACGTTCAG_TTTGTTGCCGCTATTGGTGGTGGTGGTAATACCAAT_GTTTTCGGTTACGTTTACTCTTCTGCTTACAAATACCATGAC	1	0.000208424
AATATTTTTGACTACGTTCAG_TTTGTTGCCAGTATTGGTTACGGTGGTAATACCTAT_ATGAC	1	0.000208424
AATATTTTTGACTACGTTCAG_TTTGTTGCCAGTATTGATTACGGTGCTATTACCAAT_GTTCGTTCTGCTCTGGACTACTTCTTTTGG	1	0.000208424
AATATTTTTGACTACGTTCAG_TTTGTTGCCACTATTGGTGTTGGTACTAGTACCAAT_GCTTACATCAAAGCTGGTGTTAAAACTGCTGGTGGTTATAAC	1	0.000208424
AATATTTTTGACTACGTTATC_TTTGTTTCCAGTATTAGTATCGGTACTATTACCAAT_GTTTCTCTGGCTGACGCTTACCGTCATCAG	1	0.000208424
AATATTTTTGACTACGTTATC_TTTGTTGCCGGTATTGGTGTTGGTACTAATACCAAT_GCTTCTGAAGACTCTTACCGTCCGCTTGCT	1	0.000208424
AATATTTTTGACTACGTTATC_TTTGTTGCCGCTATTAGTGTTGGTAGTATTCAAAT_GCTGTTTACACTCCGCCGACTTCTATATC	1	0.000208424
AATATTTTTGACTACGTTATC_TTTGTTGCCAGTATTGGTTACGGTACTAGTACCTAT_GTTCGTCAGTCTGTTCTGTACTGGTCTGTTTTTCTG	1	0.000208424
AATATTTTTGACTACGTTATC_TTTGTTGCCAGTATTAGTCGTGGTAGTACTACCAAT_GTTGGTTACGCTTGGCAGGGTGCTGACTCTTCTGACCATTAC	1	0.000208424
AATATTTTTGACTACGTTATC_CTTGTTGCCGGTATTGGTTTCGGTGGTAATACCAAT_GCTGACGACCAGGGTTCCTGATCTTTGAC	1	0.000208424
AATATTTTTGACTACGTTATC_CTTGTTGCCAGTATTGCTACTGGTAGTAATACCAAT_GTTGCTCCGGCTGACACTGGTTTCCTTGAC	1	0.000208424
AATATTTTTGACTACGTTCCG_TTTGTTGCCGGTATTAGTACTGGTGCTAGTACCTAT_GCTGCTCCGTACTACACTTACCAGCAGCAGTCTTTCTTTGGT	1	0.000208424
AATATTTTTGACTACGGTTTC_TTTGTTGCCGCTATTACTACTGGTGGTAATACCAAT_GCTAAAACTTGGGACGACGTTGGTGACCCGGGTCTGCATGTT	1	0.000208424
AATATTTTTGACTACGGTTCT_CTTGTTGCCACTATTACTTGGGGTGGTAATACCTAT_GTTCATCGTCTGGCTTTCGAAGACGGTTCTAACTACTATGTT	1	0.000208424
AATATTTTTGACTACGGTTTC_CTTGTTGCCGCTATTGCTTACGGTAGTATTACCAAT_GCTCTGTACTACGCTTACCTGACTCTTGAA	1	0.000208424
AATATTTTTGACTACGGTTTC_CTTGTTGCCACTATTACTTTCGGTGGTATTAGCTAT_GCTTACACTTACCAGGACGTTTCTCTTGGT	1	0.000208424
AATATTTTTGACTACGGTTTC_CTTGTTGCCACTATTAATGACGGTGCTATTACCTAT_GCTTCTTACGTTGACCTGGTTGAATTCTACGCTTACTGGTTTGGT	1	0.000208424
AATATTTTTGACTACGGTTTC_CTTGATGCCAGTATTGCTGACGGTAGTAGTACCTAT_GCTGACGAATTCACTCGTACTGCTCTTTAC	1	0.000208424
AATATTTTTGACTACGGTTTC_ATTGTTGCCGCTATTGCGTACGGTAGTAGTACCCAT_GTTTACATCGACCCGACTTACGCTGACATCACTCGTTATGGT	1	0.000208424
AATATTTTTGACTACGGTTGG_TTTGTTGCCGGTATTGGTCCGGGTGCTAGTACCAAT_GTTCGTGACCTGGACGGTTCTGTTTACGGTTACAAACATGGT	1	0.000208424
AATATTTTTGACTACGGTTGG_TTTGTTGCCGCTATTGGTATCGGTGGTAGTACCAAT_GTTTCTATCGCTGAAGGCCCGTCCCGTACGGTTACCATTCT	1	0.000208424
AATATTTTTGACTACGGTTGG_TTTGTTGCCGCTATTGCTTACGGTAGTAATACCAAT_GTTTGGTACTTCCCGAAAATCAAACTTTAC	1	0.000208424
AATATTTTTGACTACGGTTGG_CTTGTTGCCGCTATTGCTCTTGGTGGTAATACCAAT_GTTCCGCTGACTGACTACGACTACCATTACCCGGGTCATGCT	1	0.000208424
AATATTTTTGACTACGGTTGG_CTTGTTGCCACTATTGGTTTCGGTAGTACTACCAAT_GTTTTCGCTCCGTACTTCTACTACTATGAC	1	0.000208424
AATATTTTTGACTACGGTTGG_CTTGTTGCCACTATTGCTCGTGGTAGTAATACCTAT_GTTGCTGACCTGACTGTTGTTTACTATTAC	1	0.000208424
AATATTTTTGACTACGGTTGG_CTTGTTGCCACTATTACTGGTGGTACTACTACCTAT_GCTCTGTTCTCTACTTACGCTTACCATGCT	1	0.000208424
AATATTTTTGACTACGGTTC_TTTGTTGCCGCTATTAATCGTGGTGCTAATACTAT_GCTTACTTCTACACTCTGACTTGACTTTATC	1	0.000208424
AATATTTTTGACTACGGTTC_CTTGTTGCCAGTATTAATTCTGGTGCTATTACCAAT_GCTTACGGTACTTGGTGTTCAGGTTCCGCCGCGTCTGTTTGAC	1	0.000208424
AATATTTTTGACTACGGTTCT_TTTGTTGCCGGTATTGGTGACGGTGCTAATACCAAT_GTTGCTGGTCGTCGTGCTAACGGTTTTTAC	1	0.000208424
AATATTTTTGACTACGGTTCT_TTTGTTGCCGGTATTGGTGACGGTGCTAATACCAAT_GTTGCTGGGCGTCGTGCTAACGGTTTTTAC	1	0.000208424
AATATTTTTGACTACGGTTCT_TTTGTTGCCGGTATTGATGACGGTACTATTACCAAT_GTTCAGGCTACTACTATCGACTTCCATGAA	1	0.000208424
AATATTTTTGACTACGGTTTC_CTTGTTGCCGCTATTGGTCGTGGTAGTACTACCTAT_GCTCCGTACGACGAAGAAGCTCAGTTTGCT	1	0.000208424
AATATTTTTGACTACGGTTCT_CTTGTTGCCACTATTGCTGGTGGTAGTAATACCTAT_GCTCCGACTGTTTACGACCATTCTTATCAG	1	0.000208424
AATATTTTTGACTACGGTTTC_CTTGTTGCCGGTATTGATTACGGTGCTAGTACCAAT_GTTATCTACGGTGTTGGTTACGACTATCCG	1	0.000208424
AATATTTTTGACTACGGTTTC_TTTGTTGCCACTATTAGTTTCGGTACTAGTACCTAT_GTTTTCTCTTACTACCTGTACACTTTCTACTCTAAACATGGT	1	0.000208424
AATATTTTTGACTACGGTTAC_TTTGTTGGGTATTGATTACGGTAGTAGTACCAAT_GCTGGTACTGACGGTCAGGGTGGTTTTTAC	1	0.000208424
AATATTTTTGACTACGGTTAC_TTTGTTGCCGGTATTGGTTACGGTGCTAATACCAAT_GGGTAAATACGACATCGCTCTTGCT	1	0.000208424
AATATTTTTGACTACGGTTAC_TTTGTTGCCGGTATTGGTCATGGTGCTACTACCTAT_GCTCATTTCAAACCGCGTTACGGTTATGAA	1	0.000208424
AATATTTTTGACTACGGTTAC_TTTGTTGCCGGTATTGATGAAGGTGGTAATACCTAT_GCTGAACGTGGTACTGGTGGTGACCTTTTC	1	0.000208424
AATATTTTTGACTACGGTTAC_TTTGTTGCCGGTATTAGTTCTGGTGCTACTACCAAT_GCTTACGACTACGAACCGCGTGTTTACTACCAGACTCATGTT	1	0.000208424
AATATTTTTGACTACGGTTAC_TTTGTTGCCGGTATTAGTTCGGTACTACTACCTAT_GTTTACTGGGGTCGTACTCGTTTCACTGACGAACTGCTTTCT	1	0.000208424
AATATTTTTGACTACGGTTAC_TTTGTTGCCGGTATTAGTGTTGGTAGTAATACCAAT_GCTGTTAACTCTACCATACTCCGTTTGGT	1	0.000208424
AATATTTTTGACTACGGTTAC_TTTGTTGCCGGTATTAGTCTGGGTAGTAGTACCAAT_GCTTTCCGTCAGCTGCCGTACTACACTCATCAGAAACATAAA	1	0.000208424
AATATTTTTGACTACGGTTAC_TTTGTTGCCGGTATTACTTACGGTGGTACTACCAAT_GTTTACGACGACGTTCCGGCTCGTGACGCTTACGCTTTTAAC	1	0.000208424
AATATTTTTGACTACGGTTAC_TTTGTTGCCGGTATTACTGACGGTAGTAATACCTAT_GCTCCGACTGAATACTACTCTAACCTTGCT	1	0.000208424
AATATTTTTGACTACGGTTAC_TTTGTTGCCGGTATTAATGCTGGTGGTAATACCAAT_GCTCCGCAGGGTGGTGAAGGTTCTCATGAC	1	0.000208424
AATATTTTTGACTACGGTTCT_TTTGTTGCCAGTATTACTCCGGGTAGTAATACCTAT_GCTTACCAGCGTCCGTTCTTCGACCTTCAG	1	0.000208424
AATATTTTTGACTACGGTTCT_TTTGTTGCCAGTATTACTCCGGGTAGTAATACCTAT_GCTTACCAGCGTCCGTTCTTCGACCTTCTG	1	0.000208424
AATATTTTTGACTACGGTTCT_TTTGTTGCCAGTATTGCTGGTGGTGCTAGTACCTAT_GCTTCTTTCTACTGGTCTCCGTACCATGGT	1	0.000208424
AATATTTTTGACTACGGTTCT_TTTGTTGCCAGTATTGGTGGTGGTAGTAATACCTAT_GCTCGTGAATCGACGACTACTACTATTAC	1	0.000208424
AATATTTTTGACTACGGTTTC_TTTGTTGCCAGTATTGCTTGGGGTAGTATTACCAAT_GTTTACCCGGACCTGGTTGACCGTCTTGGT	1	0.000208424
AATATTTTTGACTACGGTTTC_TTTGTTGCCAGTATTGATGACGGTGGTATTACCTAT_GCTCTGAACCCTATCAACGACCGTGCTTACTACTACTATTAC	1	0.000208424
AATATTTTTGACTACGGTTTC_CTTGTTGCCGGTATTGGTACTGGTAGTACTACCTAT_GCTCCGTTCTCTGCTGTTCGTGACTCTGCTCGTGCTTATTAC	1	0.000208424
AATATTTTTGACTACGGTGCT_CTTGTTGCCACTATTGATGGTGGTGCTAGTACCAAT_GCTGTTCAGTACTTCAACGGTGTTCATTCT	1	0.000208424
AATATTTTTGACTACGTTCGT_CTAGTTGCCGGTATTGGTGTTGGTACTACTACCTAT_GCTAACTACCGTCTGTACCCGACTTTTCGT	1	0.000208424
AATATTTTTGACTACGTTCGT_CTTGTTGCCGCTATTAATTACGGTGCTAGTACCAAT_GTTGACTCTACTTACCGTTACTACGACCTGGTTCTGTTTTGG	1	0.000208424
AATATTTTTGACTACGGTGGT_TTTGTTGCCGGTATTGGTGAAGGTACTACTACCAA_GTTACTTACACTCTGCCGTACAACTATGCT	1	0.000208424
AATATTTTTGACTACGGTGGT_TTTGTTGCCGGTATTACTCTGGGTGCTATTACCTAT_GCTTACATCGAAGTTGACTCTTCTTCTGTTGTTTACCTTGTT	1	0.000208424
AATATTTTTGACTACGGTGGT_TTTGTTGCCGGTATTACTCTGGGTGCTAGTACCTAT_GTTGACCTGCCGGACGCTTCTTACTTTAAA	1	0.000208424
AATATTTTTGACTACGGTGGT_TTTGTTGCCGCTATTGGTTGGGGTAGTAGTACCAAT_GTTGCTTACTACCAGATCCGTGCTTCTCGTTCTCTGTTTTAC	1	0.000208424
AATATTTTTGACTACGGTGGT_TTTGTTGCCGCTATTGGTCCGGGTGGTAATACCAA_GTTTCTGTTTACGACAACGACCATACTGACACTCGTCTTGCT	1	0.000208424
AATATTTTTGACTACGGTGGT_TTTGTTGCCGCTATTAGTTACGGTACTAGTACCAAT_GTTTACGGTGGTTACAACCCGGTTTATACT	1	0.000208424
AATATTTTTGACTACGGTGGT_TTTGTTGCCAGTATTGGTTGGGGTGCTACTACCAAT_GTTCCGCAGGTTTCTCCGTATCCCGGACATCCTTCGT	1	0.000208424
AATATTTTTGACTACGGTGGT_TTTGTTGCCAGTATTGGTGCTGGTGGTACTACCAAT_GCTTACGACTCTTACCTGTACGTTCATAAC	1	0.000208424
AATATTTTTGACTACGGTGGT_TTTGTTGCCACTATTGCTTTTGGTAGTATTACCAAT_GTTGCTTACCATTACCCGGACGCTCATGGT	1	0.000208424
AATATTTTTGACTACGGTGGT_TTTGTTGCCACTATTGATCAGGGTAGTATTACCAAT_GTTTACTACCATGTTCATGTTCATTTTTAC	1	0.000208424
AATATTTTTGACTACGGTGGT_CTTGTTGCCGGTATTGATGTTGGTGCTAGTACCAAT_GCTTCTGCTGGTTGGTACCTGCATTCATCGACCCGTATCGT	1	0.000208424
AATATTTTTGACTACGGTGGT_CTTGTTGCCGGTATTAGTTCTGGTGGTAATACCAAT_GTTGAACTGTACCGTTACTACTACCGTTATTCT	1	0.000208424
AATATTTTTGACTACGGTGGT_CTTGTTGCCGGTATTAGTCATGGTGCTAATACCTAT_GCTTACCATGACCTGTACAAATACCTTGGT	1	0.000208424
AATATTTTTGACTACGGTGGT_CTTGTTGCCGCTATTGATGGTGGTGCTACTACCAAT_GTTGCTTACGAATTCATCTCTCTGCATACT	1	0.000208424
AATATTTTTGACTACGGTGGT_CTTGTTGCCGCTATTGATAACGGTGGTAATACCAAT_GTTTACCTGACTCAGGAAGGTCTGTTTAAC	1	0.000208424
AATATTTTTGACTACGGTGGT_CTTGTTGCCGCTATTAGTGACGGTACTAATACCAAT_GCTGAACCGAACAACATCCCGTCTCATTAC	1	0.000208424
AATATTTTTGACTACGGTGGT_CTTGTTGCCAGTATTGGTCATGGTACTAGTACCTAT_G	1	0.000208424
AATATTTTTGACTACGGTGTT_CTTGCCGCTATTAATTACGGTGGTAATACCTAT_GTTGACTACTACCCGGACCGTGGTTTTCGT	1	0.000208424
AATATTTTTGACTACGGTGGT_CTTGTTGCCAGTATTGCTGTTGGTACTACTACCTAT_GTTACTCCGTACTGGGACACTGGTCATCAT	1	0.000208424
AATATTTTTGACTACGGTGTT_CTTGTTGCCACTATTACTGCTGGTACTACTACCTAT_GTTTACTGGCATACTAACGTTGGTGACAACATCGACTTTTCT	1	0.000208424
AATATTTTTGACTACGGTGTT_CTTGTTGCCAGTATTGCTGACGGTGGTACTACCAAT_GTTTACTACATCTACTCTATCTCTCATTAC	1	0.000208424
AATATTTTTGACTACGGTGAC_TTTGTTTCCAGTATTGGTGGTGGTACTATTACCTAT_GTTTCTGGTGAAACTCGTCGTTACTTTCCG	1	0.000208424
AATATTTTTGACTACGGTGAC_TTTGTTGCTAGTATTGCTTTCGGTAGTAATACCAAT_GCTGGTAACATCGACTGGGGTGAATATGTT	1	0.000208424
AATATTTTTGACTACGGTGAC_TTTGTTGCCGGTATTGCTTCTGGTGGTAATACCAAT_GCTCGTACTATCTTCTACTGGTACTTCTACATCACTTTTGTT	1	0.000208424
AATATTTTTGACTACGGTGAC_TTTGTTGCCGGTATTGATCTGGGTGCTAGTACCTAT_GTTGCTTACGGTGTTTGGGCTGGTGACGACGACACTCATTAC	1	0.000208424
AATATTTTTGACTACGGTGAC_TTTGTTGCCGGTATTACTGGTGGGGTAATACCAAT_GCTCGTTACTACTACTACCCGCATTATGTT	1	0.000208424
AATATTTTTGACTACGGTGAC_TTTGTTGCCGGTATTAATGCTGGTACTAATACCAAT_GCTGAACCGTACTACGACCGTATCCATGTT	1	0.000208424
AATATTTTTGACTACGGTGAC_TTTGTTGCCGGTATTAATCTGGGTACTAATACCTAT_GCTCGTGTTGGTGAATACTCTGGTCTTGCT	1	0.000208424
AATATTTTTGACTACGGTGAC_TTTGTTGCCGCTATTAATGACGGTACTATTACCTAT_GCTTTCGACTTCATCGTTTACGACTATTAC	1	0.000208424
AATATTTTTGACTACGGTGAC_TTTGTTGCCAGTATTGGTGGTGGTACTATTACCTAT_GTTTCTGGTGAAACTCGTCGTTACTTTCCG	1	0.000208424
AATATTTTTGACTACGGTGAC_TTTGTTGCCAGTATTGCTTTCGGTAGTAATACCAAT_GCTGGTAACATCGACTGGGGTGAATATGTT	1	0.000208424
AATATTTTTGACTACGGTGAC_TTTGTTGCCAGTATTGATTACGGTAGTAATACCAAT_GTTGAAGCTACTAACCGTGGTTACTTTTAC	1	0.000208424
AATATTTTTGACTACGGTGCT_TTTGTTGCCAGTATTAGTTTCGGTACTAGTACCTAT_GTTATCAACTACTACTCTGACTCTCATGAC	1	0.000208424
AATATTTTTGACTACGGTGCT_TTTGTTGCCAGTATTGATTACGGTGCTAATACCTAT_GCTTACTACTCTGTTCGTCCGGAATGGTACCAGCATTTTCCG	1	0.000208424
AATATTTTTGACTACGGTGCT_TTTGTTGCCGCTATTGGTGCTGGTGCTACTACCTAT_GTTCTGTACTACCAGTTTCTG	1	0.000208424
AATATTTTTGACTACGGTGCT_TTTGTTGCCGGTATTAATACGGTGGTATTACCAAT_GTT	1	0.000208424
AATATTTTTGACTACGGTGTT_CTTGTTGCCGGTATTACTTTCGGTACCTAT_GCTGACTACGACACTTACGTTTCTTTTCGT	1	0.000208424
AATATTTTTGACTACGGTGTT_CTTGTTGCCGGTATTACTGTTGGTGCTACTACCAAT_GTTGGTGGTCTGTACGAACCGGAATATTCT	1	0.000208424
AATATTTTTGACTACGGTGTT_CTTGTTGCCACTATTAGTACTTGGTACTATTACCAAT_GTTGGTTACATCGCTCATGAATCTCGTCTGTTCAACCTTGTT	1	0.000208424
AATATTTTTGACTACGTTCGT_CTTGTTGCCACTATTAATAACGGTAGTAATACCAAT_GCTCTGATCCTGGACAACCTGACTTTTTAC	1	0.000208424
AATATTTTTGACTACGGTGGT_CTTGTTGCCAGTATTGCTCTGGGTACTAATACCAAT_GTTTCGTTGTTTACACTCCGTACCATGAC	1	0.000208424
AATATTTTTGACTACGGTGGT_ATTTGTTGCCAGTATTAGTGACGGTACTATTACCTAT_GCTCAGCTGTCTTCTCGTGCTGACCTTCCG	1	0.000208424
AATATTTTTGACTACGTTAAC_TTTGTTGCCACTATTAGTTCTGGTGCTACTACCTAT_GTTGACTTCTCTGCTCTGTACTACACTCGTGGTTCTTATCCG	1	0.000208424
AATATTTTTGACTACGTTAAC_TTTGTTGCCACTATTAGTCAGGGTACTACTACCTAT_GCTTCTTACGCTTCTGACGACACTGACCATTAC	1	0.000208424
AATATTTTTGACTACGTTAAC_TTTGTTGCCACTATTAGTAACGGTAGTATTACCAAT_GTTTCTCCGGACAACGTTGACTACTTTCAT	1	0.000208424
AATATTTTTGACTACGTTAAC_CTTGTTGCCGGTATTGGTGACGGTGCTACTACCAAT_GTTGGTTCTCATTGGTACGACGTTCTGACTATCTCTTTCCG	1	0.000208424
AATATTTTTGACTACGTTAAC_CTTGTTGCCGGTATTGATTTCGGTAGTAGTACCAAT_GCTACTGACCTGGCTGACGTTTACTTTGGT	1	0.000208424
AATATTTTTGACTACGTTAAC_CTTGTTGCCGCTATTAATGAAGGTGGTAATACCTAT_GCTGGTATCTACTACGACATCCTGCTTACT	1	0.000208424
AATATTTTTGACTACGTTAAA_TTTGTTGCCAGTATTAATGGTGGTGCTAATACCAAT_GTTCAGTACCCGTAATGTTACCGTGTTCCGTACCATTTGGT	1	0.000208424
AATATTTTTGACTACGTTAAA_TTTGTTGCCACTATTGGTTCTGGTAGTACTACCAAT_GTTTACACTGCTGACTGGACTGGTTTTCCG	1	0.000208424
AATATTTTTGACTACGTCTAC_TTTGTTGCCGGTAGTAATTCTGGTAGTAATACCAAT_GTTGGTTCTGACGGTGTTCTGCTGTATCCG	1	0.000208424
AATATTTTTGACTACGTAGAC_CTTGTTGCCAGTATTAGTTACGGTGCTAGTACCAAT_GCTGGTTACCCGAACCGTTACGACCAGTACTCTCCGTATTCT	1	0.000208424
AATATTTTTGACTACGGT_TTTGTTGCCACTATTGGTCCGGGTAGTAGTACCAAT_GTCGTACTTCTCGTGTTTACTATCGT	1	0.000208424
AATATTTTTGACTACGTTACT_TTTGTTGCCGCTATTGGTGGTGGTACTAATACCAAT_GTTGACTTCTGGGTTGCTTCGGTTATGCT	1	0.000208424
AATATTTTTGACTACGTTACT_TTTGTTGCCGCTATTGGTGGTGGTAGTACTACCAAT_GCTGGTGTTTCTGCTTCTTGGGCTCATGGT	1	0.000208424
AATATTTTTGACTACGTTATC_CTGTTGCCGCTATTAGTCATGGTACTAATACCAAT_GTTGACTACTCTCCGGCTGACGGTCTTCTG	1	0.000208424
AATATTTTTGACTACGTTATC_CTTGTTGCCACTATTGATTGGGGTGCTATTACCTAT_GCTGGTTACCCTCCGGGTATCTACTACACTTCTGAATATCGT	1	0.000208424
AATATTTTTGACTACGTTCGT_TTTGTTGCCACTATTGCTGCTGGTACTACTACCAAT_GCTCTGTACCGTTACTGGGCTATCTACCTGTCTAAATTTCCG	1	0.000208424
AATATTTTTGACTACGTTCGT_CTTGTTGCCGGTATTGATATCGGTGCTATTACCTAT_CTTCTTACGGTGGTGCTTACCAGGCTGGTCGTCTGTATCGT	1	0.000208424
AATATTTTTGACTACGTTAAC_TTTGTTGCCACTATTGGTTACGGTAGTAATACCTAT_GCTTTCTACCAGCCGTCTTCTCAGCATCGT	1	0.000208424
AATATTTTTGACTACGGTGGT_CTTGTTGCCACTATTACTCCTGGTGGTAGTACCAAT_GCTTGGATCCCGAAACCGCTGGTTTATGGT	1	0.000208424
AATATTTTTGACTACGTTAAC_TTTGTTGCCGGTATTAATAACGGTACTAGTACCAAT_GCTCGTGGTTACGGTACTCGTGGTACTAAATACTACCTTATC	1	0.000208424
AATATTTTTGACTACGTTACT_CTTGTTGCCACTATTAGTTGGGGTGGTACTACCAAT_GCTCCGTACCCGGACCAGGACTCTCATTCT	1	0.000208424
AATATTTTTGACTACGGTTAC_TTTGTTGCCGCTATTGATCTGGGTACTATTACCAAT_GCTGTTTACAACCCGCCGATCTACCTTCAT	1	0.000208424
AATATTTTTGACTACGGTTAC_TTTGTTGCCGCTATTGGTGACGGTACTATTACCAAT_GTTTCTGCTAACTACAAAACTTACCATCGT	1	0.000208424
AATATTTTTGACTACGGTGAC_TTTGTTGCCAGTATTACTGGTGGTGGTAGTACCAAT_GTTGTTGACCGTACTCTGATCGAAGTTACTTCTCTGTATCCG	1	0.000208424
AATATTTTTGACTACGTTACT_CTTGTTGCCACTATTGCTGGTGGTACTACTACCAAT_GTTATCGGTTACGTTTGGTGTGACGTTGCTGGTTCTCATTCT	1	0.000208424
AATATTTTTGACTACGTTACT_TTTGTTGCCGCTATTACTGGTGGTGCTATTACCAAT_GTTCTGCGTGGTCCGAAATGGGACTTCGTTGGTTACCATCAG	1	0.000208424
AATATTTTTGACTACGTTACT_TTTGTTGCCGCTATTACTCTGGGTACTAATACCTAT_GTTTGGGTTGGTTCTGACTGGGCTCATTAC	1	0.000208424
AATATTTTTGACTACGTTACT_TTTGTTGCCAGTATTGATCTGGGTGGTACTACCTAT_GTTTACCTGGCTAAAGACAACTTCCTTCCG	1	0.000208424
AATATTTTTGACTACGTTACT_TTTGTTGCCAGTATTACTGTTGGTAGTAATACCAAT_GTTTACGTTGACCATGTTGTTGTTCGTTACGGTGACCATTCT	1	0.000208424
AATATTTTTGACTACGTTACT_TTTGTTGCCAGTATTAATTCGGTACTATTACCTAT_GTTGACGGTGTTGACTGGGAATACGATATC	1	0.000208424
AATATTTTTGACTACGTTACT_TTTGTTGCCAGTATTAATTCGGTACTATTACCTAT_GTTGACGGTGTTGACTGGGAATACCATATC	1	0.000208424
AATATTTTTGACTACGTTACT_TTTGTTGCCACTATTGATACTGGTGCTACTACCAAT_GTTGTTCCGACTGTTCCGGTTATCGACACTCGTGACCTTGAC	1	0.000208424
AATATTTTTGACTACGTTACT_TTTGTTGCCACTATTAGTTACGGTGGTACTACCAAT_GTTTCTTACTCTCCGTACCATGACCATCAG	1	0.000208424
AATATTTTTGACTACGTTACT_CTTGTTGCCGGTATTGGTTCTGGTGCTAGTACCTAT_GCTTACTGGTCTGTTATCTGGGCTCAGCGTCCGCTGCTTTCT	1	0.000208424
AATATTTTTGACTACGTTACT_CTTGTTGCCGGTATTGGTGGTGGTAGTACTACCAAT_GCTCAGCGTACTACTTACTCTCGTTATCCG	1	0.000208424
AATATTTTTGACTACGTTACT_CTTGTTGCCGGTATTAGTCGTGGTACTAATACCAAT_GTTCGTAACCGTCAGGGTTACGGTTATGGC	1	0.000208424
AATATTTTTGACTACGTTACT_CTTGTTGCCGCTATTGCTGCTGGTAGTACTACCTAT_GTTAACTACGACCTGCCGTACCCGGACCAGACTTACTTTCGT	1	0.000208424
AATATTTTTGACTACGTTACT_CTTGTTGCCAGTATTAATTACGGTGGTACTACCAAT_GCTTACCAGGCTCCGGCTGAATTCGGTGGTTACTACTATCGT	1	0.000208424
AATATTTTTGACTACGGTTTC_TTTGTTGCCGGTATTACTACTGGTGGTATTACCTAT_GCTGCTGGTATCGGTGTTTACGTTCATTAC	1	0.000208424
AATATTTTTGACTCTGCTTTC_TTTGTTGCCGCTATTGGTGCTAGTAGTAGTACCAAT_GTTTACCGTGGTGACTCTTCTACTCATTTC	1	0.000208424
AATATTTTTGACTCTGCTTTC_TTTGTTGCCAGTATTGATGGTGGTAGTACTACCTAT_GTTCCGGGTGCTTCTACTCGTTCTCTGACTGGTGCTTATGAC	1	0.000208424
AATATTTTTGACTCTGGTCGT_TTTGTTGCCACTATTGCTAACGGTACTAATACCAAT_GCTTACGACTACTCTGACGCTCTGGACTACGCTTACCTTTAC	1	0.000208424
AATATTTTTGACTCTTACTAC_TTTGTTGCCGGTATTAATGACGGTGCTAATACCAAT_GTTGGTGCTACTACTTACGGTAACCATGTT	1	0.000208424
AATATTTTTGACTCTTACTAC_TTTGTTGCCGGTATTAATCTGGGTACTAATACCAAT_GCTACTATCTACGTTTTCTACTACGTTTACTACCATTAC	1	0.000208424
AATATTTTTGACTCTTACTAC_TTTGTTGCCGCTATTGGTGCTGGTGGTAATACCTAT_GTTTACGGTTCTACTAAAGCTGACCATGCT	1	0.000208424
AATATTTTTGACTCTTACTAC_TTTGTTGCCGCTATTGCTTCTGGTGCTACTACCAAT_GTTTACCCGCCGACTTCTGCTGGTTACGCTTCTACTATTCT	1	0.000208424
AATATTTTTGACTCTTACTAC_TTTGTTGCCGCTATTGATTCTGGTGGTAATACCTAT_GTTTACGGTGACGAACATACTCTGTTTTCT	1	0.000208424
AATATTTTTGACTCTTACTAC_TTTGTTGCCGCTATTGATTACGGTGCTATTACCAAT_GTTCGTTACCGTTCTGTTTACGACCATTACTCTGGTTTTGAC	1	0.000208424
AATATTTTTGACTCTTACTAC_TTTGTTGCCGCTATTGATTACGGTACTACTACCTAT_GTTTCTCCGCGTGCTTCTTTCTACCATGAA	1	0.000208424
AATATTTTTGACTCTTACTAC_TTTGTTGCCGCTATTGATGACGGTGCTACTACCTAT_GCTGCTGGTCCGTCGTTCGTGTTTACGCTACTTACCTTCGT	1	0.000208424
AATATTTTTGACTCTTACTAC_TTTGTTGCCGCTATTAGTGACGGTAGTAATACCTAT_GCTGTTTGCCATACTCGTCCGGTTTACCAGCAGTCTCATACT	1	0.000208424
AATATTTTTGACTCTTACTAC_TTTGTTGCCGCTATTACTGTTGGTGGTAATACCAAT_GCTACTCGTGTTAAAGAAACTTACCATTTC	1	0.000208424
AATATTTTTGACTCTTACTAC_TTTGTTGCCGCTATGGTGCTACTACCTAT_GCTTCTCGTGTTCCGGACTCCCGGACCATGACGCTTATTCT	1	0.000208424
AATATTTTTGACTCTTACTAC_TTTGTTGCCAGTATTGGTTCTGGTAGTAATACCAAT_GCTCTGATCGGTTCTCCGTACTACTTTTAC	1	0.000208424
AATATTTTTGACTCTTACTAC_TTTGTTGCCAGTATTGGTCGTGGTGGTAGTACCAAT_GCTCAGCCGTGGGACGACGTTTACGTTCATATCGGTTATCTG	1	0.000208424
AATATTTTTGACTCTTACTCT_TTTGTTGCCACTATTACTTGGGGTGCTACTACCAAT_GTTGCTCGTTCTGCTTCTACTACTCATCCG	1	0.000208424
AATATTTTTGACTCTTACTCT_TTTGTTGCCACTATTAGTTACGGTGCTAGTACCAAT_GTTTACGCTTCTTACTACGACCCGTTTCGT	1	0.000208424
AATATTTTTGACTCTTACTCT_TTTGTTGCCGCTATTAGTCCGGGTGCTATTACCAAT_GTTGGTCCGGACGACCCGGTTGGTTACAAAGACGTTTTTGTT	1	0.000208424
AATATTTTTGACTCTTACTCT_TTTGTTGCCGGTATTAGTGCTGGTGCTAATACCTAT_GTTACTTACGAAGGTTACGGTTACCATTAC	1	0.000208424
AATATTTTTGACTCTTACTAC_TTTGTTGCCAGTATTGCTTACGGTACTATTACCTAT_GTTGGTCCGCTGTACGCTTACTACTATTAC	1	0.000208424
AATATTTTTGACTCTTAC_CTTGTTGCCGGTATTGGTATCGGTACTATTACCTAT_GTTATCGCTGGTTCTGACGTTGGTTCTGACATCTATTAC	1	0.000208424
AATATTTTTGACTCTTACTAC_TTTGTTGCCGGTATTAGTACTGGTGGTACTACCAAT_GTTTACGACTCTGGTGACAACACTTTTTCT	1	0.000208424
AATATTTTTGACTCTTACTCT_CTTGTTGCCACTATTACTCCGGGTGCTAGTACCTAT_GTTACTGGTGTTAACGGTATCGGTCATGGT	1	0.000208424
AATATTTTTGACTCTGCTACT_CTTGTTGCCACTATTGCTGCTGGTGGTAATACCTAT_GTTTGGTCTCGTGAAGGTAACTACTTTTCT	1	0.000208424
AATATTTTTGACTCTGCTACT_CTGTTGCCGCTATTGATGACGGTAGTAATACT_GCTTTACTACTACAAAAAACCGCTTTAC	1	0.000208424
AATATTTTTGACTCTGTTGGT_TTTGTTGCCGGTATTGCTGAAGGTACTAACCAAT_GTTGACACTTACATCATCAACGTTTACTACGGTGTTTCTCATGCT	1	0.000208424
AATATTTTTGACTCTGTTGGT_TTTGTTGCCGGTATTGGTCTGGGTAGTAGTACCTAT_GTTGGTTCTCGTTACGTTTGGCGTTATCTG	1	0.000208424
AATATTTTTGACTCTGTTGTT_CTTGTTGCCACTATTGGTTACGGTAGTAATACCAAT_GTTGTTTACTACATCCCGTACGCTCAGCTGGTTTCTCTTCCG	1	0.000208424
AATATTTTTGACTCTTACTAC_TTTGTTGCCGGTATTGCTGAAGGTGCTAAAACCTAT_GCTACTCCGAACGGTGTTTTCTCTACTGGTCCGATCTTTGCT	1	0.000208424
AATATTTTTGACTCTTACTCT_TTTGTTGCCACGATTAGTTACGGTGCTAGTACCAAT_GTTTACGCTTCTTACTACGACCCGTTTCGT	1	0.000208424
AATATTTTTGACTCTTACTCT_TTTGTTGCACTATTAGTTACGGTGCTAGTACCAAT_GTTTACGCTTCTTACTACGACCCGTTTCGT	1	0.000208424
AATATTTTTGACTCTTACTCT_CTTGTTGCCGGTATTGCTTCGGTGCTATTACCTAT_GCTGACCATTGGTACTACGCTCTTTGG	1	0.000208424
AATATTTTTGACTCTTACTCT_CTTGTTGCCGGTATTGCTTACGGTGCTACTACCAAT_GCTTGGTACGGTTACTTCCTGACTTTTTTC	1	0.000208424
AATATTTTTGACTCTTACTCT_CTTGTTGCCGGTATTGATGTTGGTAGTAGTACCAAT_GCTTCTAC	1	0.000208424
AATATTTTTGACTCTTACTCT_CTTGTTGCCGCTATTAATGTTGGTGCTACTACCAAT_GTTCATGCTACTTACGTTGCTCGTTCTATCGTTTATCAT	1	0.000208424
AATATTTTTGACTCTTACTCT_CTTGTTGCCAGTATTGCTGAAGGTGCTAGTACCAAT_GTTGACGACCAGTACACTGTTGGTCATTAC	1	0.000208424
AATATTTTTGACTCTTACTCT_CTTGTTGCCAGTATTGATACTGGTGGTACTACCTAT_GTTCCGGGTGCTCCGGACGGTCAGCATCCG	1	0.000208424
AATATTTTTGACTCTTACTCT_CTTGTTGCCAGTATTAATTACGGTAGTAGTACCTAT_GTTGGTATCGAAGAACCGGGTCATTCTTACTCTTCTTCTCTGTATTAC	1	0.000208424
AATATTTTTGACTCTTACTCT_CTTGTTGCCACTATTGATGCTGGTGGTAATACCTAT_GTTCAGGTTCGTCCGTACCATGACTATCGT	1	0.000208424
AATATTTTTGACTCTTACTCT_CTTGTTGCCACTATTACTGGTGGTGGTAATTCCAAT_GCTCCGCCGACTGGTGACACTTACGTTGGTTCCTGCTCTG	1	0.000208424
AATATTTTTGACTCTTACTCCT_TTTGTTGCCGGTATTGGTCGTGGTACTATTACCTAT_GCTCTGCGTGTTTCTCGTTTCTACGGTGACAACCTGTTTTAC	1	0.000208424
AATATTTTTGACTCTGCTACT_CTTGTTGCCGCTATTAGTCCGGGTGGTACTACCAAT_GTTTACTACATCCGTGGTGTTCATACTGGTGCTGGTCATAAA	1	0.000208424
AATATTTTTGACTCTTAC_CTTGTTGCCAGTATTGGTCCGGGTACTAATACCAAT_GGTTACTGACAAATCTGACGACTACCCGGACTACGCTTATTAC	1	0.000208424
AATATTTTTGACTCTTAC_CTTGTTGCCAGTATTGATTACGGTAGTAGTACCAAT_GTTGCTCAGCTGGGTTACCGTTACTTTGGT	1	0.000208424
AATATTTTTGACTCTTACTC_TTTGTTGCCACTATTACTGACGGTACTACTACCAAT_GTTGCTTCTGGTCCGCCGGACCAGTTTCTG	1	0.000208424
AATATTTTTGACTCTTACTCT_TTTGTTGCCGGTATTGCTTCTGGTACTACTACCTAT_GTTGCTTACATCTGGGGTTGGGGTTTTGGT	1	0.000208424
AATATTTTTGACTCTTACTAC_TTTGTTGCCAGTATTGCTTACGGTGCTATTACCAAT_GTTATCTCTTACTACCATGACCTGAAATTCATCGCTCTTACT	1	0.000208424
AATATTTTTGACTCTTACTAC_TTTGTTGCCAGTATTGATTTCGGTGCTAGTACCAAT_GTTTACCGTTACCGTTACCGTGTTTGGATCCGTGCTCTTGAC	1	0.000208424
AATATTTTTGACTCTTAC_TTTGTTGCCAGTATTGCTCCGGGTAGTACTACCAAT_GTTTACTCTCCGTACTACACTCTGGAACAGTGGTACTTTGCT	1	0.000208424
AATATTTTTGACTCTTACGTT_TTTGTTGCCGCTATTGATAACGGTGCTACTACCTAT_GCTTACCATCCGTACGACTACTTCCTTCCG	1	0.000208424
AATATTTTTGACTCTTACTAC_CTTGTTGCCACTATTGATTACGGTACTAGTACCTAT_GTTACTCTGTCTTACGACGACCCGCTTACT	1	0.000208424
AATATTTTTGACTCTTACTAC_CTTGTTGCCACTATTGATCGTGGTGCTACTACCAAT_GCTCTGCCGTCTTCTACTTCTGTTATCCGTCTGACTCATCGT	1	0.000208424
AATATTTTTGACTCTTACTAC_CTTGTTGCCACTATTAGTTCTGGTGGTACTACCTAT_GTTCCGCGTACTTACTACTGGCGTAACGACCGTCTGCATTCT	1	0.000208424
AATATTTTTGACTCTTACTAC_CTTGTTGCCACTATTACTTCTGGTAGTATTACCTAT_GTTCTGGAACAGTACACTGCTGGTTATACT	1	0.000208424
AATATTTTTGACTCTTACTAC_CTTGTTGCCACTATTACTTCAGGTAGTATTACCTAT_GTTCTGGAACAGTACACTGCTGGTTATACT	1	0.000208424
AATATTTTTGACTCTTACTAC_CTTGTTGCCACTATTACTCGTGGTACTATTACCAAT_GTTATCATCGTTGGTTACAACTTTCCG	1	0.000208424
AATATTTTTGACTCTTACTAC_CTTGTGGCCAGTATTGATGACGGTGGTAATACCAAT_GTTTACTACGACGGTACTTCTTTCCATGGT	1	0.000208424
AATATTTTTGACTCTTACTAC_CTTGATGCCGCTATTGATACTGGTACTACTACCTAT_GCTCCGGACTCTTACTACTACTTTTGG	1	0.000208424
AATATTTTTGACTCTTACGTT_TTTGTTGCCGGTATTAATTCTGGTACTAATACCAAT_GCTTCTTACGACGGTGCTCCGTATGTT	1	0.000208424
AATATTTTTGACTCTTACGTT_TTTGTTGCCGCTATTGGTTACGGTGGTTACTACCTAT_GTTTCGAAGCTTACTGGTCTCCGACTGGTTCTCGTCATGAC	1	0.000208424
AATATTTTTGACTCTTACGTT_TTTGTTGCCGCTATTGATGACGGTACTATTACCAAT_GTTCCGGGTACTGCTTACCATGAA	1	0.000208424
AATATTTTTGACTCTTACTC_TTTGTTGCCAGTATTAGTTCGGTGCTAGTACCAAT_GCTTACTACTTCCCGCTGTCTACTCATGAC	1	0.000208424
AATATTTTTGACTCTTAC_CTTGTTGCCAGTATTGGTCAGGGTAGTACTACCAAT_GGTCGTTACTGGCCGGGTTACGACTACGACTACCGTTATTCT	1	0.000208424
AATATTTTTGACTCTTACTC_TTTGTTGCCGCTATTGGTTCTGGTAGTAATACCTAT_GCTGGTCATACTTCTTCTTCTCATGCTCCGTACCGTCTTCAG	1	0.000208424
AATATTTTTGACTCTTACTC_TTTGTTGCCGGTATTACTCGTGGTGGTATTACCTAT_GTTCAGTTCAAAAAAGGTTACGGTCTTAAA	1	0.000208424
AATATTTTTGACTCTTAC_CTTGTTGCCACTATTGATTACGGTGGTAATACCAAT_GTTTGGGGTCGTCTGGACTACGGTCTTGAC	1	0.000208424
AATATTTTTGACTCTTAC_CTTGTTGCCACTATTACTTCTGGTGCTACTACCAAT_GCTTACCCGCTGGTTATCGGTCGTCATTAC	1	0.000208424
AATATTTTTGACTCTTAC_CTTGTTGCCAATTAGTTGGGGTGGTAGTACCAAT_GTTACTGAACTGGTTGACTACGGTTATGCT	1	0.000208424
AATATTTTTGACTCTTACTTTC_TTGTTGCCACTATTGCTGACGGTGCTAATACCTAT_GCTTGGTTCCCGTTCCGTCCGTCTCTTAAA	1	0.000208424
AATATTTTTGACTCTTACTTC_TTTGTTGCCGGTATTAATTACGGTGCTACTACCAAT_GTTCAGGTTCTGTCTACTGTTGGTCATAAC	1	0.000208424
AATATTTTTGACTCTTACTTC_TTTGTTGCCAGTATTGATGGTGGTGGTACTACCTAT_GCTTCTGCTGTTGGTCCGGTTGGTGCTTCTTGGTCTCATACT	1	0.000208424
AATATTTTTGACTCTTACTTC_TTTGTTGCCAGTATTACTTACGGTGGTAATACCAAT_GCTCCGTACGAGTTTACCAGCGTGACTTCGACTCGGTCGTAAAGTTTTTACT	1	0.000208424
AATATTTTTGACTCTTACTTC_GCCAGTATTAGTCGTGGTGCTAATACCTAT_GCTCTGTCTCATGTTACTTCTGGTGGTTCTTTCGCTCTTCAT	1	0.000208424
AATATTTTTGACTCTTACTTC_CTTGTTGCCGGTATTGGTGTTGGTGCTAGTACCAAT_GCTTACTACACTTCTGACTCTCCGTACCGTCAGTCTCATGAC	1	0.000208424
AATATTTTTGACTCTTACTTC_CTTGTTGCCGCTATTGGTCCGGGTGCTACTACCAAT_GTTGACGGTTACACTTACACTGCTTCTAAATCTCTGCTTCCG	1	0.000208424
AATATTTTTGACTCTTACTTC_CTTGTTGCCACTATTGATTCGGTGCTATTACCTAT_GCTGCTGTTGTTTACTCTCTGACTCATACT	1	0.000208424
AATATTTTTGACTCTTACTTC_CTTGTTGCCACTATTAATCATGGTGCTAGTACCAAT_GTTGACGTTGACAACTACCGTGCTGACATCGCTACCATGAC	1	0.000208424
AATATTTTTGACTCTTACTGG_TTTGTTGCCAGTATTGCTCCGGGTGCTACTACCAAT_GTTATCGGTGCTTCTTCTGAATACTTTTGG	1	0.000208424
AATATTTTTGACTCTTACTGG_CTTGTTGCCGCTATTGCTTCTGGTGGTAATAACCAAT_GCTCCGGAACCGATCACTTCTAACCTTGGT	1	0.000208424
AATATTTTTGACTCTTACTGG_CTTGTTGCCGCTATTGATAACGGTGGTAATACCAAT_GCTGTCTGACTTACTGGCATTTCCTTTCT	1	0.000208424
AATATTTTTGACTCTTACTGG_CTTGTTGCCACTATTGGTTCGGTACTAGTACCTAT_GTTCGTCTGTACGACCTGTCTAACCGTGACCATGGTTTTAAC	1	0.000208424
AATATTTTTGACTCTTACTGG_CTTGTTGCCACTATTAGTACTGGTGCTACTACCTAT_GTTGACGACGACCGTCGTGCTCGTTTTAAC	1	0.000208424
AATATTTTTGACTCTTACTC_TTTGTTGCCGGTATTACTATCGGTAGTAATACCTAT_CTGGTCAGTACATCGCTGGTGAAGACGACGACTTCCATTTC	1	0.000208424
AATATTTTTGACTCTTACGTT_TTTGTTGCCGCTATTGATCCGGGTGGTATTACCAAT_GTTCCGAAATTCCATGCTAACAACGACGTTGCTGAACATGAC	1	0.000208424
AATATTTTTGACTCTGCTACT_TTAGTTGCCGCTATTGATTGGGGTAGTAATACCAAT_GCTTACACTCTGCCGGACCAGGTTACTTACGACGACCATGAC	1	0.000208424
AATATTTTTGACTCTGCTACT_TTTGTTGCCACTATTACTTGGGGTGCTATTACCAAT_GTTGTTGCTGCTACTACTCTGACTCATGCT	1	0.000208424
AATATTTTTGACTCTGCTTAC_CTTGTTGCCACTATTAATTGGGGTGCTAATACCAAT_GCTTACTCTTGGAAACTGCTGGTTTATTAC	1	0.000208424
AATATTTTTGACTCTGCTTACC_CTTGTTGCCAGTATTGCTTCTGGTAGTAGTACCAAT_GTTTACGCTACTCAGGTTCCGGGTCATGCT	1	0.000208424
AATATTTTTGACTCTGCTCTG_CTTGTTGCCGCTATTACTTACGGTGGTACTACCTAT_GCTACTTACGACATCTACTGGGGTATCTACTCTGACTATAAC	1	0.000208424
AATATTTTTGACTCTGCTCGT_TTTGTTGCCAGTATTGATTGGGGTGCTAATACCAAT_GCTCGTACTACTCAGTGGAAAGACCATACT	1	0.000208424
AATATTTTTGACTCTGACTCT_CTTGTTGCCGGTATTAATTCTGGTGGTAGTACCAAT_GTTTGGGATCAGGCTCCGGGTACTCTTGTT	1	0.000208424
AATATTTTTGACTCTGACTTC_CTTGTTGGCAGTATTGGTTTCGGTAGTACTACCAAT_GCTTCTCGTCAGTCTTTCGACTACGTTGACGACGCTTTTAC	1	0.000208424
AATATTTTTGACTCTGCCTAC_CTTGTTGCCAGTATTGGTGACGGTGGTACTACCAAT_GCTTACCTGTGGTACGGTTCTGTTGCTTACGAAGACTTTGAA	1	0.000208424
AATATTTTTGACTCTGCACGT_CTTGTTGCCGCTATTGATACTGGTAGTAATACCAAT_GCTAACACTTACGACTACTCGACTATGTT	1	0.000208424
AATATTTTTGACTCTGATGG_TTTGTTGCCACTATTAGTTGGGGTGCTATTACCTAT_GTTTACGGTCGTTGGGACGGTTACGGTTGGGACTACCATGAC	1	0.000208424
AATATTTTTGACTCTGATGG_GTTGTTGCCAGTATTGATGCCGGTGGTAGTACAAAT_GTTTACGACCGTGTTTTCCTGGGTTATGAA	1	0.000208424
AATATTTTTGACTCTGAC_TTTGTTGCCGCTATTGGTGACGGTACTATTACCTAT_GCTGACGACGACAACGTTACTGTTTTTCCG	1	0.000208424
AATATTTTTGACTCTGAC_TTTGTTGCCACTATTGCTGACGGTAGTACTACCTAT_GTTCAGGGTTCGGTTACTGTCAGTATGGT	1	0.000208424
AATATTTTTGACTCTGAC_TTTGTTGCCACTATTGCTGACGGTAGTACTACCTAT_GTTCAGGGTTCGGTTACCGTCAGTATGGT	1	0.000208424
AATATTTTTGACTCTGAC_CTTGTTGCCGGTATTACTATCGGTACTAGTACCAAT_GTTGGTGTTCAGGCTCAGGAACCGTTTCGT	1	0.000208424
AATATTTTTGACTCTGAC_CTCGTTGCCGCTATTACTACTACTGGTGCTATTACCAAT_GTTATCACTGGTCTGGACACTACTCATGTT	1	0.000208424
AATATTTTTGACTCTGACT_CTTGTTGCCAGTATTGCTGACGGTGGTAGTACCTAT_GTTAAAGCTGCTTACCATGACCCGCATCGT	1	0.000208424
AATATTTTTGACTCTGACTTC_TTTGTTGCCGGTATTAATTGGGGTACTACTACCAAT_GCTGCTGCTTGGGAAGACTACAACTTTGAC	1	0.000208424
AATATTTTTGACTCTGCTTAC_CTTGTTGCCACTATTGGTTACGGTAGTAATACCAAT_GTTGAAACTCATTACACTCTGTTCCTTTTC	1	0.000208424
AATATTTTTGACTCTGACTTC_TTTGTTGCCAGTATTACTGTTGGTAGTATTACCTAT_GTTCTGTCTACGTTCGTGGTGGTTTTCGT	1	0.000208424
AATATTTTTGACTCTGCTTAC_CTTGTTGCCACTATTGGTTACGGTAGTAGTACCAAT_GTTTACATCTACTACGTTTTCTCTTATCCG	1	0.000208424
AATATTTTTGACTCTGCTTAC_CTTGTTGCCAGTATTACTTCTGGTACTAGTACCAAT_GCTGGTCCGGGTTGGGGTGACGCTTACGACGTTTCTCATCCG	1	0.000208424
AATATTTTTGACTCTGCTTAC_TTTGTTGCCGGTATTGGTGGTAGTACTACCTAT_GCATCCTGGACTTTAAA	1	0.000208424
AATATTTTTGACTCTGCTTAC_TTTGTTGCCGGTATTAATTACGGTACTAATACAAT_GTTTCTCGTCGTGACACTCTGACTTATGAC	1	0.000208424
AATATTTTTGACTCTGCTTAC_TTTGTTGCCGCTATTGGTTCTGGTGGTACTACCTAT_GTTCGTAACCAGGACGGTTCTGTTCTTTCT	1	0.000208424
AATATTTTTGACTCTGCTTAC_TTTGTTGCCGCTATTGGGTCTGGTGGTACTACCTAT_GTTCGTAACCAGGACGGTTCTGTTCTTTCT	1	0.000208424
AATATTTTTGACTCTGCTTAC_TTTGTTGCCGCTATTGCTATCGGTAGTATTACCTAT_GCTTACCTGTACCGTATCGACCATCAG	1	0.000208424
AATATTTTTGACTCTGCTTAC_TTTGTTGCCAGTATTGATGACGGTGCTACTACCTAT_GCTTGGCGTAAACTGGAAGGTGCTTTTTGG	1	0.000208424
AATATTTTTGACTCTGCTTAC_TTTGTTGCCACTATTAATGTTGGTAGTACTACCTAT_GCTAAAGGTCATGGTGAACATGTTCATCAG	1	0.000208424
AATATTTTTGACTCTGCTTAC_TTTGTTGCCACAATTACTATCGGTGCTAATACCAAT_GTTATCTACCGTTCTTCTCCGTACTTTCTG	1	0.000208424
AATATTTTTGACTCTGCTTAC_CTTGTTGCCGGTATTGCTGACGGTACTATTACCTAT_GCTCGTTCTACGACTTCGACGCTTATTAC	1	0.000208424
AATATTTTTGACTCTGCTTAC_CTTGTTGCCGGTATTGATGGTGGGTACTAATACCTAT_GTTTCTGCTTACTACGACGGTCTGTATCTG	1	0.000208424
AATATTTTTGACTCTGCTTAC_CTTGTTGCCGGTATTGATCCGGGTGGTAGTACCTAT_GCTTACCATGTTTACGAATACTGGGAAACTGACCTTCCG	1	0.000208424
AATATTTTTGACTCTGCTTAC_CTTGTTGCCGGTATTACTTGGGGTAGTAATACCAAT_GTTACTTCTTACGCTCAGTACGCTTACGACCATAACCTTGCT	1	0.000208424
AATATTTTTGACTCTGCTTAC_CTTGTTGCCGCTATTGATGGTGGTAGTAATACCAAT_GCTGTTTCTTACTCTTACCCGGTTCGTCCGGACGCTCATAAC	1	0.000208424
AATATTTTTGACTCTGCTTAC_CTTGTTGCCGCTATTACTGACGGTACTAATACCTAT_GCTGACGAATCTGAATACTACGAATTTCAT	1	0.000208424
AATATTTTTGACTCTGCTTAC_CTTGTTGCCGCTATTACTGACGGAGCTATTACCTAT_GTTGGTCGTTCTTACCTGTCTTACCTTCCG	1	0.000208424
AATATTTTTGACTCTGCTTAC_CTTGTTGCCAGTATTGCTGACGGTGCTATTACCAAT_GTTTCTCCGACTCGTACTTCTCCGTACACTGGTGACTATGGT	1	0.000208424
AATATTTTTGACTCTGCTTAC_CTTGTTGCCAGTATTAGTCGTGGTAGTAGTACCAAT_GTTGGTGCTTACAAATGGAACCTGCATTTC	1	0.000208424
AATATTTTTGACTCTGCTTAC_CTTGTTGCCAGTATTACTTACGGTGGTAATACCTAT_GCTCGTGACTGGTACTACCTGGAGCTCGTTCTCCGTTTGGT	1	0.000208424
AATATTTTTGACTCTGCTACT_TTTGTTGCCACTATTACTTGGGGTGCTATTACCAAT_GTTGTTGCTGCTACTACTCAGACTCATGCT	1	0.000208424
AATATTTTTGACTCTGACTTC_TTTGTCGCCAGTATTGGTGACGGTAGTACTACCTAT_GCTTACCGTCATACTGACACTTACTACCCGGTTGACCTTTCT	1	0.000208424
AATATTTTTGACTCTGCTCCG_TTTGTTGCCGGTATTGCTGCTGGTGGTATTACCTAT_GCTTCTCAGTCTTCTTACAAAGAAGGTACTTACGACCATGCT	1	0.000208424
AATATTTTTGACTCTGCTCAT_CTTGTTGCCGCTATTACTTACGGTACTAGTACCAAT_GCTGTTTACGTTTGGCTGTTCTCTTTTGCT	1	0.000208424
AATATTTTTGACTCTGCTCAT_CTTGTTGCCGCTATTACTTACGGTACTAGTACCAAT_GCTGTTTACGTTTGGCTGTTCTCTTTTGAT	1	0.000208424
AATATTTTTGACTCTGCTCAT_CTTGTTGCCGCTATTAATGGTGGTGGTAATACCTAT_GTTGACCGTGACGGTCAGGGTATCTTTGAC	1	0.000208424
AATATTTTTGACTCTGCTCAT_CCTGTTGCCGCTATTAATGGTGGTGGTAATACCTAT_GTTGACCGTGACGGTCAGGGTATCTTTGAC	1	0.000208424
AATATTTTTGACTCTGCTCAG_TTTGTTGCCATATTAATTCTGGTGCTAATACCTAT_GTTTTCACTTCTCCGTGGGACTCTTGGTGGGACTACCATGTT	1	0.000208424
AATATTTTTGACTCTGCTCAG_TTTGTTGCCACTATTACTTTCGGTGGTATTACCAAT_GCTCCGCCGCAGATCTACTCTTACTACTACTCTAACCATGTT	1	0.000208424
AATATTTTTGACTCTGCTCAG_CTTGTTGCCAGTATTGGTCATGGTGGTAGTACCAAT_GCTTACCTGTACGACACTGTTGACCTTGAC	1	0.000208424
AATATTTTTGACTCTGCTATC_TTTGTTGCCAGTATTACTGTTGGTACTAATACCAAT_GTTCGTAACCATCCGTTCGGTAACTCCGTTACTATTAC	1	0.000208424
AATATTTTTGACTCTGCTATC_TTTGTTGCCACTATTAGTCTGGGTGGTAGTACCAAT_GTTCTGTCTGACCCGACTCTGTCTTATGAC	1	0.000208424
AATATTTTTGACTCTGCTATC_TTTGTTGCCACTATTACTCGTGGTGCTATTACCTAT_GTAGACGCTGACGGTCCGCCGGACGTTCCGGAAACTTCTCATCTG	1	0.000208424
AATATTTTTGACTCTGCTATC_CTTGTTGCCAGTATTAGTAACGGTAGTAGTACCAAT_GTTGGTTACTACACTCGTGTTTCTCGTTCTTGGCTTTCT	1	0.000208424
AATATTTTTGACTCTGCTACT_TTTGTTGCCGGTATTACTGAAGGTGGTAATACCAAT_GTTGACCTGTTCTACTGGTCTTCCCGCTGCTGGTTCATGCT	1	0.000208424
AATATTTTTGACTCTGCTACT_TTTGTTGCCGCTATTGCTGACGGTAGTAATACCTAT_GCTACTCGTGTTCTGCCGGACTACCATACT	1	0.000208424
AATATTTTTGACTCTGCTACT_TTTGTTGCCGCTATTGAGTGGGGTAGTAATACCAAT_GCTTACACTCTGCCGGACCAGGTTACTTACGACGACCATGAC	1	0.000208424
AATATTTTTGACTCTGCTACT_TTTGTTGCCGCTATTAGTGCTGGTACTAGTACCTAT_GTTGACGGTTCTGTTGACTACGACTACTTCATCCTGTTTGCT	1	0.000208424
AATATTTTTGACTCTGCTACT_TTTGTTGCCGCTATTACTTCTGGTACTACTACCAAT_GTTTCTTCCCGATCACTGACGCTTCTGGTTACATCCATGAC	1	0.000208424
AATATTTTTGACTCTGCTACT_TTTGTTGCCACTATTGATGGTGGTAGTAATACCTAT_GTTGCTTTCGACTCTAAATTCGGTCTTGAC	1	0.000208424
AATATTTTTGACTCTGCTCAT_TTTGTTGCCGCTATTGGTGCTGGTGCTAGTACCTAT_GTTCCGTACGTTGAAGTTGAAGGTAAATTCATCCCGCTATC	1	0.000208424
AATATTTTTGACTCTGACTTC_CTTGTTGCCAGTATTGGTTTCGGTAGTACTACCAAT_GCTTCTCGTCAGTCTTTCGACTACGTTGACGACGCTTTTAC	1	0.000208424
AATATTTTTGACTCTGCTCCG_ATTGTTGCCACTATTGCTTCGGTGCTATTACCAAT_GTTGCTGTTCATTCTTGGTACTACGCTTACGACGAATACTTTACT	1	0.000208424
AATATTTTTGACTCTGCTCCG_TTTGTTGCCGGTATTGCTCGTGGTAGTACTACCTAT_ACCCGTACGACGCTACTTTCTACTCTCTGGGTGTTGGTGGGCTTCGT	1	0.000208424
AATATTTTTGACTCTGACTTC_CTTGTTGCCACTATTACTTGGGGTGGTACTACCAAT_GTTTACCGTTGGCCGGCTTCTTACTACTACCGTGCTTATTAC	1	0.000208424
AATATTTTTGACTCTGACTGG_TTTGTTGCCGCTATTGATTGGGGTGCTAGTACCTAT_GTTGAATAGGTTCGTGCTTCTGCTTTTTAC	1	0.000208424
AATATTTTTGACTCTGACTGG_TTTGTTGCCAGTATTGATGACGGTAGTAATACCAAT_GCTGACGACTACAACCGTGCTGGTTTCGACTCTGACTATTAC	1	0.000208424
AATATTTTTGACTCTGACTGG_CTTGTTGCCAGTATTAGTACTGGTGCTATTACCTAT_GTTGGTTCTTACCTGTCTATCTTCCATACT	1	0.000208424
AATATTTTTGACTCTGACTC_TTTGTTGCCGGTATTGCTCAGGGTACTACTACCAAT_GCTGGTGGTCAGTACTTCAACCTGCTTACT	1	0.000208424
AATATTTTTGACTCTGACTC_TTTGTTGCCGGTATTAATGACGGTGCTACTACCTAT_GCTGGTTACTACCGTACTTCTGGTCGTTTCCTGCCGTTTCAT	1	0.000208424
AATATTTTTGACTCTGACTCT_TTTGTTGCCGGTATTGGTTACGGTGCTACTACCTAT_GTTACTGCTTTCGGTCGTGACGAATCTGTTTACTTCCATTTC	1	0.000208424
AATATTTTTGACTCTGACTCT_TTTGTTGCCGGTATTGGTTACGGAGCTACTACCTAT_GTTACTGCTTTCGGTCGTGACGAATCTGTTTACTTCAATTTC	1	0.000208424
AATATTTTTGACTCTGACTCT_TTTGTTGCCGGTATTACTCTGGGTGGTATTACCAAT_GCTGACGTTTACGAATACCCGGGTTAACCG	1	0.000208424
AATATTTTTGACTCTGACTCT_TTTGTTGCCGCTATTGATTACGGTGCTAATACCTAT_GCTCAGTTCCCGTACCCGGCTTACGGTCATCATCCGCATTAC	1	0.000208424
AATATTTTTGACTCTGACTCT_TTTGTTGCCAGTATTGATGACGGTAGTAGTACCTAT_GCTTGGGCTACTAACGAAGGTGCTTACCAGGGTTACTATTAC	1	0.000208424
AATATTTTTGACTCTGACTCT_TTTGTTGCCACTATTGATACTGGTGCTAGTACCTAT_GCTACTTCTGGTGACGGTGACGTTGTTTACAACGCTCATTCT	1	0.000208424
AATATTTTTGACTCTGACTCT_TTTGTTGCCACTATTACTGAAGGTGGTAGTACCAAT_GCTTCTTACCCGCCGTTCGTTTACCATGAC	1	0.000208424
AATATTTTTGACTCTGCTAAA_CTTGTTGCCGCTATTGCTTACGGTAGTACTACCAAT_GTTTACGTTCAGATCCAGGTTACTCATGTT	1	0.000208424
AATATTTTTGACTCTGCTAAC_CTTGTTGCCAGTATTGATAACGGTACTAATACCAAT_GTTGACTACAACCTGGTTTACTGGTATGTT	1	0.000208424
AATATTTTTGACTCTGCTAAC_CTTGTTGCCAGTATTGATAACGGTACTATTACCTAT_GTTCTG	1	0.000208424
AATATTTTTGACTCTGCTAAC_TTTGTTGCCAGTATTAATCTGGGTAGTAATACCTAT_GCTGGTGGTCCGGACGCTCGTGAAATCCCGTACTACCTTGCT	1	0.000208424
AATATTTTTGACTCTGCTCCG_CTTGTTGCCGGTATTACTCGTGGTGGTAGTACCTAT_GCTTACCAGCTGGTTACTGAAACTTTTTCT	1	0.000208424
AATATTTTTGACTCTGCTTCTGAC_TTTGTTGCCGGTATTGGTGACGGTGGTAATACCAAT_GTTTTCCTGAACATCTACTCTTCCATGAC	1	0.000208424
AATATTTTTGACTCTTACGTT_TTTGTTGCCGCTATTGATACTGGTACTAATACCAAT_GTTGCTTACGGTGCTGCTACTTCTCTTATC	1	0.000208424
AATATTTTTGACTCTTACTAC_TTTGTTGCCAGTATTGATTACGGTGGTAATACCTAT_GTTGAAGACCAGTCTGGTGACTCTTACTACTACCTGTATTAC	1	0.000208424
AATATTTTTGACTCTTCTGTT_CTTGTTGCCAGTATTGGTGACGGTGGTAGTACCTAT_GTTGACCGTGAACATGTTGACTACACTGGTTCTTACTATGGT	1	0.000208424
AATATTTTTGACTCTTCTGTT_CTTGTTGCCAGTATTAATTCTGGTGGTACTACCAAT_GCTCTGTCTATCCCGTACCATGCTCATACT	1	0.000208424
AATATTTTTGACTCTTCTGAC_CTTGTTGCCACTATTGCTGACGGTGGTAATACCTAT_GCTCAGCCGGTTGACGTTTTCTGGGGTTACGAACGTCTTCTG	1	0.000208424
AATATTTTTGACTCTTCTGAA_TTTGTTGCCACTATTGCTGACGGTACTAATACCAAT_GTTGAAGGTCAGTTCGACGGTTTCGACACTTACTACCATTCT	1	0.000208424
AATATTTTTGACTCTTAC_TTTGTTGCCGGTATTAGTAAAGGTGCTAATACCAAT_GTTCCGATCATCTACCTGTCTCCGCGTCATTCTCAGCTTGAC	1	0.000208424
AATATTTTTGACTCTTCTAAC_TTTGTTGCCAGTATTGATCGTGGTAGTAGTACCTAT_GCTTACCATACTTCTGCTACTTACGCTTACTCTTACCTTGAC	1	0.000208424
AATATTTTTGACTCTTCTACT_TTTGTTGCCGGTATTGATGCTGGTACTAATACCAAT_GCTCTGCGTGAAACTTACCAGTACGTTGGTTTCTCTCATGGT	1	0.000208424
AATATTTTTGACTCTTCTACT_TTTGTTGCCGCTATTGGTTCTGGTGCTACTACCAAT_GCTCGTGGTCCGCCGGACCAGACTTTCTTCTACGGTTATGAC	1	0.000208424
AATATTTTTGACTCTTCTACT_TTTGTTGCCGCTATTGGTGGTGGTGCTAATACCTAT_GCTCAGTACCCGTGGTACCCGTACGTTTGGGGTAACCATGAC	1	0.000208424
AATATTTTTGACTCTTCTACT_TTTGTTGCCGCTATTGATGGTGGTGCTAGTACCAAT_GCTCCGTACGGTCAGTACCGTCAGCATAAA	1	0.000208424
AATATTTTTGACTCTTCTACT_TTTGTTGCCGCTATTAGTCGTGGTACTACTACCTAT_GCTCTGATCGACCCGGCTTACACTGACCCGCATACTCTTGCT	1	0.000208424
AATATTTTTGACTCTTCTACT_TTTGTTGCCGCTATTAATCGTGGTACTACTACCAAT_GCTAAATCTGGTCAGACTAACTACCTTGGT	1	0.000208424
AATATTTTTGACTCTTCTACT_TTTGTTGCCAGTATTGATCCGGGTGGTAATACCTAT_GCTTACTCTAACGACCTGTCTTGGCATTAC	1	0.000208424
AATATTTTTGACTCTTCTACT_TTTGTTGCCACTATTGGTGTTGGTGGTAGTACGAAT_GTTCCGCAGCTGTACCATTAC	1	0.000208424
AATATTTTTGACTCTTCTACT_TTAGTTGCCAGTATTAATTACGGTGCTAATACCAAT_GTTTACTACAAAACTGGTTCTCGTATCTCTGACCCGTTTGGT	1	0.000208424
AATATTTTTGACTCTTCTACT_CTTGTTGCCGGTATTGCAAT_GCTGACTACTACGGTGTTCTGCAGTATACT	1	0.000208424
AATATTTTTGACTCTTCTACT_CTTGTTGCCGCTATTAGTCGTGGTACTATTACCAAT_GCTCCGGAATACTATGCT	1	0.000208424
AATATTTTTGACTCTTCTGTT_CTTGTTGCCAGTATTGGTTGGGGTAGTAATACCTAT_GCTGACCGTTCTGGTCATGGTCCGCATGAC	1	0.000208424
AATATTTTTGACTCTTCTACT_CTTGTTGCCACTATTACTCGTGGTACTAGTACCAAT_GTTGGTTCTTGGTCTTACTACGGTTATATC	1	0.000208424
AATATTTTTGACTCTTCTGTT_CTTGTTGCCGCTATTGGTGGTGGTGGTAATACCAAT_GCTTTCCGTGGTAACAAAACTGACTTTTAC	1	0.000208424
AATATTTTTGACTCTTCTGTT_TTTGTTGCCACTATTAATGACGGTACTAATACCTAT_GTTTCTTCTCTGCATCCGGACTCTTCTGACACTCGTCTTGAC	1	0.000208424
AATATTTTTGACTCTTCTTAC_CTTGTTGCCGGTATTGGTGAAAGGTACTATTACCAAT_GCTTACCGTGTTACTTACCATACTCATACT	1	0.000208424
AATATTTTTGACTCTTCTTAC_CTTGTTGCCGGTATTGCTCCGGGTGGTACTACCTAT_GCTAACGACTCTCAGGCTTACTACTGGCTGTACCAGCTTATC	1	0.000208424
AATATTTTTGACTCTTCTTAC_CTTGTTGCCGCTATTGCTACTGGTGCTAGTACCAAT_GCTTTCGGTCATTGGAAAATCGACCTTCAC	1	0.000208424
AATATTTTTGACTCTTCTTAC_CTTGTTGCCGCTATTGATGGTGGTAGTACTACCTAT_GTTCTGGCTTACTACTCTGTTTACTATCCG	1	0.000208424
AATATTTTTGACTCTTCTTAC_CTTGTTGCCGCTATTAATTACGGTGCTAATACCAAT_GTTTACATCGACTCTTCTTTCTCTCTTTAC	1	0.000208424
AATATTTTTGACTCTTCTTAC_CTTGTTGCCAGTATTGGTTACGGTGCTAGCACCTAT_GTTACTTGGACTGTTGTTAAATACACTTCTTCTCTGCTTTAC	1	0.000208424
AATATTTTTGACTCTTCTTAC_CTTGTTGCCAGTATTGCTGGTGGTAGTACTACCAAT_GCTTTCTACTACGTTGCTTCTTACCATGGTTCTGGTCTTGTT	1	0.000208424
AATATTTTTGACTCTTCTTAC_CTTGTTGCCAGTATTGCTGGTGGTAGTACTAACAAT_GCTTTCTACTACGTTGCTTCTTACCATGGTTCTGGTCTTGTT	1	0.000208424
AATATTTTTGACTCTTCTTAC_CTTGTTGCCAGTATTGCTCGTGGTAGTAGTACCAAT_GCTCTGATCTCTACTACTACGACCTTTTC	1	0.000208424
AATATTTTTGACTCTTCTTAC_CTTGTTGCCAGTATTAGTCGTGGTGGTATTACCAAT_GCTGCTCTGTCTTCTCGTTACTACCCGTCTCAGAACCTTTAC	1	0.000208424
AATATTTTTGACTCTTCTTAC_CTTGTTGCCAGTATTACTACTGGTGCTAATACCTAT_GCTCATTTCGACAACCAGCTGTCTCATTCTT	1	0.000208424
AATATTTTTGACTCTTCTTAC_CTTGTTGCCACTATTGCTTACGGTGCTAATACCTAT_GCTGAACTGGGTTACACTCGTACTCATTAC	1	0.000208424
AATATTTTTGACTCTTCTTAC_CTTGTTGCCACTATTGCTTACGGTACTATTACCTAT_GTTCGTGCTCATTACCTGACTTACCATAAC	1	0.000208424
AATATTTTTGACTCTTCTTAC_CTTGTTGCCACTATTAGTCCGGGTGGTACTAGTACCAAT_GTTTACTCTCAGTACCGTGACTGGTCTCTGCAGCGTCATTAC	1	0.000208424
AATATTTTTGACTCTTCTTAC_CTTGTTGCCACTATTACTGGTACTACTACCTAT_GCTTACCTGTCTTCTACTGACGGTCATCAG	1	0.000208424
AATATTTTTGACTCTTCTGTT_TTTGTTGCCACTATTGATCATGGTGCTAGTACCTAT_GCTATCTCTCCGTCTTGGTCTTACCTGTACGGTCAGTATGCT	1	0.000208424
AATATTTTTGACTCTTCTGTT_TTTGTTGCCACTATTACTCATGGTGGTAATACCAAT_GTTTACCGTTTCGACGACGTTGTTGACTCTCGTCCGCATTTC	1	0.000208424
AATATTTTTGACTCTTCTGTT_CTTGTTGCCGGTATTAATGACGGTACTACTACCTAT_GCTCTGAAATGGACTCGTCCGTACTTTCGC	1	0.000208424
AATATTTTTGACTCTTCTTAC_TTTGTTGCCAGTATGATTCTGGTAGTACTACCTAT_GTTGACCCGCGTACTTACGTTCCGCATCCG	1	0.000208424
AATATTTTTGACTCTTCTACTT_TTTGTTGCCACTATTAGTCGTGGTGGTATTACCAAT_GCTTCTATCGGTTACGACCGTCTGGAAGACGACTACCTTGTT	1	0.000208424
AATATTTTTGACTCTTCTGAA_CTTGTTGCCGCTATTAGTTACGGTAGTAATACCTAT_GTTAACAAAACTGACTACGAAGCTCTTCGT	1	0.000208424
AATATTTTTGACTCTTCTCGT_TTTGTTGCCGGTATTGTCCGGGTGCTACTTCCAAT_GCTTGGGTTCTGTCTGCTACTGGTTATGAC	1	0.000208424
AATATTTTTGACTCTTCTCGT_TTTGTTGCCGGTATTGTCCGGGTGCTACTACCAAT_GCTTGGGTTCTGTCTGCTACTGGTTATGAC	1	0.000208424
AATATTTTTGACTCTTCTCGT_TTTGTTGCCGGTATTAGTTACGGTGGTACTACCAAT_GCTTACCGTCCGTACTGTTGGCATGCT	1	0.000208424
AATATTTTTGACTCTTCTCGT_TTTGTTGCCGCTATTAGTCAGGGTGGTAGTACCTAT_GCTTACTACGCTGGTACTTACTCTCATTAC	1	0.000208424
AATATTTTTGACTCTTCTCGT_TTTGTTGCCGCTATTAATTACGGTGGTAGTACCTAT_GTTGAAGGTATCGGTCATTACGTTCGTTCTACCTTACT	1	0.000208424
AATATTTTTGACTCTTCTCGT_CTTGTTGCCGGTATTGGTGGTGGTGGTATTACCAAT_GCTGACGGTTCTCAGTACCCGTACTATGGT	1	0.000208424
AATATTTTTGACTCTTCTCGT_CTTGTTGCCAGTATTGCTCGTGGTGGTAGTACCAAT_GCTGAATCTTACTACCGTGAATCTCTTTCT	1	0.000208424
AATATTTTTGACTCTTCTCGT_CTTGTTGCCAGTATTAGTTCTGGTGGTAATACCAAT_GCTACTGCTCGTTCTGTTGCTGGTCATTAC	1	0.000208424
AATATTTTTGACTCTTCTCGT_ATTGTTGCCAGTATTGGTGTTGGTGCTAGTACCAAT_GTTGTTCAGCAGTACGGTTACTACTATCGT	1	0.000208424
AATATTTTTGACTCTTCTCCG_TTTGTTGCCGCTATTGATGACGGTACTACTACCTAT_GTTGTTCTGTACTCTGACCGTTTCCTTTCT	1	0.000208424
AATATTTTTGACTCTTCTCCG_TTTGTTGCCAGTATTGGTTTCGGTAGTACTACCTAT_CGTTCTAACGGTACTATCGGTGACCAATCTTTTCCG	1	0.000208424
AATATTTTTGACTCTTCTCCG_TTTGTTGCCACTATTAATAAAGGTGCTATTACCAAT_GCTCTGCGTGACTCTCTGGGTCGTCTGTCTTGGGTTCTTGGT	1	0.000208424
AATATTTTTGACTCTTCTCCG_CTTGTTGCCGGTATTAGTGGTGGTACTACTACCTAT_GCTACTGGTGTTGCTGACCAGGACGACACTGCTTACCTTCTG	1	0.000208424
AATATTTTTGACTCTTCTCCG_CTTGTTGCCGGTATTAATGCTGGTGGTACTACCTAT_GCTTCTCATGACCCGTACCGTCGTCATTCT	1	0.000208424
AATATTTTTGACTCTTCTCCG_CTTGTTGCCAGTATTGCTTGGGGTGCTAATACCAAT_GCTACTCTGTGGCCGGGTCCGACTCATTACC	1	0.000208424
AATATTTTTGACTCTTCTCAT_TTTGTTGCCACTATTAGTGTTGGTGGTACTACCAAT_GCTACTACTGCTTTCGACATCCATCTTGTT	1	0.000208424
AATATTTTTGACTCTTCTCAT_CTTGTTGCCGGTATTGCTGACGGTGCTAGTACCAAT_GTTCCGTACTGGACTGAATCTCCGTTTGGT	1	0.000208424
AATATTTTTGACTCTTCTCTG_CTTGTTGCCAGTATTAGTTCTGGTAGTACTACCAAT_GCTCAGGCTTCTGCTGAATACTCTCCGGTTTCTACTTTTGGT	1	0.000208424
AATATTTTTGACTCTTCTAAC_TTTGTTGCCAGTATTGATCGTGGTAGTAGTACCTAT_GCTTACCATACTTCTGCTACTTACGCTTACTCCTACCTTGAC	1	0.000208424
AATATTTTTGACTCTTCTCTG_CTTGTTGCCAGTATTGATGGTGGTAGTAGTACCAAT_GTTGACGACTACGTTGTTGTTGGTTTTGCT	1	0.000208424
AATATTTTTGACTCTTCTCTG_CTTGTTGCCGGTATTAATGAAGGTAGTAGTACCAAT_GCTTACTACCCGGACCGTTACTACTTTACT	1	0.000208424
AATATTTTTGACTCTTCTAAC_TTTGTTGCCACTATTGATGCTGGTACTATTACCAAT_GCTGTTTCTCAGCCGACTGACGACCAGACTGACGGTTATTCT	1	0.000208424
AATATTTTTGACTCTTCTAAC_CTTGTTGCCAGTATTGATTACGGTGGTATTACCAAT_GCTCGTTACTCTGTTTACAAACCGCATTCT	1	0.000208424
AATATTTTTGACTCTTCTAAC_CTTGTTGCCACTATTAGTGACGGTAGTAGTACCAAT_GTTGACTGGTACACTTACGTTTTTGCT	1	0.000208424
AATATTTTTGACTCTTCTAAC_CTTGCTGCCACTATTGGTCGTGGTGCTAATACCTAT_GCTTACAACCGTCTGCTGGACTACTCTTACTCCCGTATTAC	1	0.000208424
AATATTTTTGACTCTTCTAAA_TTTGTTGCCGCTATTAATTACGGTAGTATTACCAAT_GTTCCGTACGAACGTTCTGAAGGTTATTGG	1	0.000208424
AATATTTTTGACTCTTCGTCGT_TTTGTTGCCGGTATTGGTGACGGTGCTAATACCTAT_GCTTACTGGGACCCGGAACGTAACTTTAAC	1	0.000208424
AATATTTTTGACTCTTCGGT_CTTGTTGCCACTATTAATTGGGGTGCTAATACCTAT_GTTGGTCAGTGGTACCCGGTTTTCACTTCTTACACTTATGGT	1	0.000208424
AATATTTTTGACTCTTCGCT_TTTGTTGCCACTATTAATGTTGGTAGTACTACCAAT_GCTTCTGGTTCGGTTCTGGTCGTGCTTTCCCGTACCTTTAC	1	0.000208424
AATATTTTTGACTCTTCCTAC_CTTGTTGCCGGTATTGGTTACGGTGGTAATACCTAT_GTTCTGGTTTACCAGACTGAATCTTACCCGGCTGGTTATAAA	1	0.000208424
AATATTTTTGACTCTTCCCG_CTTGTTGCCACTATTAATGTTGGTGGTACTACCAAT_GCTTACCTGACTAACCTGACTGAATGGTACTACGAACATGAC	1	0.000208424
AATATTTTTGACTCTTCACGT_TTTGTTGCCGTATTAATTACGGTGCTAGTACCTAT_GTTCCGCGTGCTCCGGCTTACTACTATGTT	1	0.000208424
AATATTTTTGACTCTTCAAC_TTTGTTGCCAGTATTACTGGTGGTACTAGTACCAAT_GTTGGTAAAGCTTTCTACGCTTTCGCTGTTTACGACCATTCT	1	0.000208424
AATATTTTTGACTCTTAC_TTTGTTGCCGGTATTGCTGACGGTAGTAGTACCAAT_GTTTCTCCGAAAGCTCTGTACGACGTTGGTTCTAACCATGGT	1	0.000208424
AATATTTTTGACTCTTCTAC_CTTGTTGCCACTATTGATGCTGGTGGTAGTACCAAT_GTTGAAGCTCTGGGTGGTGCTGAACTTTGG	1	0.000208424
AATATTTTTGACTCTTCTAC_CTTGTTGCCACTATTGGTTACGGTAGTAATACCTAT_GTTCATTACGACTACGTTTACGACCTTTAC	1	0.000208424
AATATTTTTGACTCTTCTAC_CTTGTTGCCGCTATTACTGGTGGTACTATTACCAAT_GCTGACGACACTGGTAAAGACACTCATGGT	1	0.000208424
AATATTTTTGACTCTTCTAC_TTTGTTGCCAGTATTACTTCTGGTACTACTACCTAT_GCTTACCAGGGTGACGGTGACTACGGTGGTTTCGGTCATGAC	1	0.000208424
AATATTTTTGACTCTTCTCTG_CTTGTTGCCGCTATTGATATCGGTACTACTACCAAT_GTTTACTACGACCGTAAAGACCAGTATCTG	1	0.000208424
AATATTTTTGACTCTTACGTT_TTTGTTGCCGCTATTACTTACGGTGCTAATACCTAT_GCTGACCAGGACTTCGACTACCCGGGTCTGACTATCCTTACT	1	0.000208424
AATATTTTTGACTCTTCTTAC_TTTGTTGCCAGTATTAATTGGGGTGCTAATACCAAT_GCTCGTTACCCGTCTGCTACTCGTCGTTACGGTTACCTTAAC	1	0.000208424
AATATTTTTGACTCTTCTTAC_TTTGTTGCCAGTATTGATGTTGGTACTAGTACCAAT_GTTTGGTACCCGTCTGACGAATGGTTTGCT	1	0.000208424
AATATTTTTGACTCTTACTAC_TTTGTTGCCACTATTGCTTCTGGTGGTACTACCAAT_GCTTTCAACACTCTGGGTTTCGCTCCGCGTTACGGTTTTGGT	1	0.000208424
AATATTTTTGACTCTTACTAC_TTTGTTGCCACTATTGCTATCGGTAGTAATACCTAT_GCTTCTACTCCGCTGCCGGGTCGTCTTGTT	1	0.000208424
AATATTTTTGACTCTTACTAC_TTTGTTGCCACTATTGCTAAAGGTGGTAGTACCTAT_GTTGCTCGTCCGTACCGTTCTGTTCTGGAACGTTGGCTTGCT	1	0.000208424
AATATTTTTGACTCTTACTAC_TTTGTTGCCACTATTGATCCGGGTGGTAATACCTAT_GTTCGTCCGTACTACGTTCTGTCTGCTGACTACAAACATGCT	1	0.000208424
AATATTTTTGACTCTTACTAC_TTTGTTGCCACTATTAGTTCTGGTACTAGTACCTAT_GCTTACCAGTCTCGTCCGGCTGACTATCTG	1	0.000208424
AATATTTTTGACTCTTACTAC_TTTGTTGCCACTATTAGTGTTGGTGCTAGTACCAAT_GTTGAATACGCTGCTTCTTACACTCATCTG	1	0.000208424
AATATTTTTGACTCTTACTAC_TTTGTTGCCACTATTACTTCTGGTACTAATACCAAT_GTTCCGAAAGACGTTTCTGACCAGCTTCGT	1	0.000208424
AATATTTTTGACTCTTACTAC_TTTGTTGCCACTATTAATGACGGTAGTACTACCTAT_GTTTACGAAGGTCCGGGTTACACTTTTGAC	1	0.000208424
AATATTTTTGACTCTTACTAC_CTTGTTGCCGGTATTGGTAACGGTGGTATTACCAAT_GCTGTTTTCGTTCCGCGTTACGGTTTTGTT	1	0.000208424
AATATTTTTGACTCTTACTAC_CTTGTTGCCGGTATTGATGGTGGTACTATTACCAAT_GCTTACGACGAACGTGGTTCTCATTTTCGT	1	0.000208424
AATATTTTTGACTCTTACTAC_CTTGTTGCCGGTATTGATATCGGTGGTAGTACCTAT_GTTATCGGTTTCCTGGACATCCGTGTTGACCCGGATTTTAC	1	0.000208424
AATATTTTTGACTCTTACTAC_CTTGTTGCCGGTATTAGTGGTGGTGGTAATACCTAT_GCTGACGACGTTGGTTGGTTCCATCATCTG	1	0.000208424
AATATTTTTGACTCTTACTAC_CTTGTTGCCGGTATTAGTGCTGGTACTACTACCAAT_GTTTTCTACGTTAAATACATCGACTATGGT	1	0.000208424
AATATTTTTGACTCTTACTAC_CTTGTTGCCGGTATTACTTCTGGTGGTACTACCTAT_GTTGAAAAACATCGTATCTACTTCTATGCT	1	0.000208424
AATATTTTTGACTCTTACTAC_CTTGTTGCCGGTATTACTTCTGGTGGTAATAACAAT_GCTGCTTACCAGCTGGACCCGCTGCTTGCT	1	0.000208424
AATATTTTTGACTCTTACTAC_CTTGTTGCCGGTATTAATGACGGTACTAGTACCTAT_GCTTACCCGCCGTCTATCACATTTTTCT	1	0.000208424
AATATTTTTGACTCTTACTAC_CTTGTTGCCGCTATTGCTTCTGGTGGTAGTACCAAT_GCTGGTGGTACTACTGACGACACTCGTGACTCTGACCATGGT	1	0.000208424
AATATTTTTGACTCTTACTAC_TTTGTTGCCACTATTGGTCACGGTGCTAATACCAAT_GTTGCTTACCGTCGTACTTACCCGTATCGT	1	0.000208424
AATATTTTTGACTCTTACTAC_CTTGTTGCCGCTATTGCTTACGGTGCTACTACCAAT_GTTGACACGACGTTGCTCCGGTTGACTACTACCGTTATTAC	1	0.000208424
AATATTTTTGACTCTTACTAC_TTTGTTGCCAGTATTACTGGTGGTAGTAATACCTAT_GTTGAAGGTCCGTACGCCATTACTCTGTTACTTACTATATC	1	0.000208424
AATATTTTTGACTCTTACTAC_TTTGTTGCCAGTATTGATTACGGTAGTACTACCTAT_GTTGTTATCCGTGGTCGTGTTGACCATGTT	1	0.000208424
AATATTTTTGACTCTTACGTT_TTTGTTGCCAGTATTGGTTACGGTACTATTACCAAT_GTTCTGTACGGTACTCGTTTCTCTTTCCATGAC	1	0.000208424
AATATTTTTGACTCTTACGTT_TTTGTTGCCAGTATTAGTTACGGTAGTATTACCAAT_GTTATCGGTGGTCAGTCTTGGCTGCATTCT	1	0.000208424
AATATTTTTGACTCTTACGTT_TTTGTTGCCAGTATTACTTACGGTGGTATTACCTAT_GCTCCGGACCCGCGTGGTGCTATCGGTTACTGGTACCATACT	1	0.000208424
AATATTTTTGACTCTTACGTT_TTTGTTGCCAGTATTAATTACGGTAGTATTACCTAT_GCTGAACTGTACATCTCTGCTACTCTTGGT	1	0.000208424
AATATTTTTGACTCTTACGTT_TTTGTTGCCACTATTAGTGACGGTGGTAATACCTAT_GCTGACGAAGACATCCCGTACTACGTTATCGGTGCTTATTAC	1	0.000208424
AATATTTTTGACTCTTACGTT_TTTGTTGCCACTATTAATGACGGTACTAATACCTAT_GGTTTTCGAATCTCTGTGGCCGGTTTACGACGGTCTTGGT	1	0.000208424
AATATTTTTGACTCTTACGTT_TGTGTTGCCGCTATTGATTCTGGTAGTACTACCTAT_GCTGTTAACCAGAACTACTACTACCTTGGT	1	0.000208424
AATATTTTTGACTCTTACGTT_CTTGTTGCCGGTATTGGTGCTGGTAGTAGTACCAAT_GTTGCTCGTCAGCTGGACTACGGTCCGTACCCGGCTTTTTAC	1	0.000208424
AATATTTTTGACTCTTACGTT_CTTGTTGCCGGTATTAGTCCGGGTGGTAATACCAAT_GTTTCTACTTCTATCCGTCCGGGTATTGGT	1	0.000208424
AATATTTTTGACTCTTACGTT_CTTGTTGCCGGTATTAGTCCGGGTGGTAATACCAAT_GTTACTACTTCTATCCGTCCGGGTCTTGGT	1	0.000208424
AATATTTTTGACTCTTACGTT_CTTGTTGCCGGTATTAATTCTGGTACTATTACCAAT_GCTCCGTCGACGGTGACGACACTTGGGCTCCGTACCATGCT	1	0.000208424
AATATTTTTGACTCTTACGTT_CTTGTTGCCAGTATTACTCATGGTGGTACTACCTAT_GTTGACGCTTACGGTACTACTTACCTTCCG	1	0.000208424
AATATTTTTGACTCTTACGTT_CTTGTTGCCACTATTAATACTGGTGCTACTACCAAT_GTTCAGTACGTTCAGTGGGCTGACCTTTGG	1	0.000208424
AATATTTTTGACTCTTACTAC_CTTGTTGCCACTATTGCTAACGGTGGTAATACCTAT_GCTGAATCTGGTCAGTCTACTGTTCTTGTT	1	0.000208424
AATATTTTTGACTCTTACTAC_CTTGTTGCCACTATTGCTGGTGGTGCTAATACCTAT_GGTTTCCCGTACTACGGTTACCCGTTTTAC	1	0.000208424
AATATTTTTGACTCTTACTAC_CTTGTTGCCAGTATTACTTACGGTACTACTACCAAT_GTTACTCCGTACATCTACGACTACCGTTCTGACGCTCTTTTC	1	0.000208424
AATATTTTTGACTCTTACTAC_CTTGTTGCCAGTATTAGTAACGGTGCTACTACCAAT_GTTGGTTGGGCTTACTCTCTGGCTTTTGCT	1	0.000208424
AATATTTTTGACTCTTACTAC_TTTGTTGCCAGTATTAGTTCTGGTGCTAATACCAAT_GCTCACTCTGTTGTTCCGTCTGCTGTTACTCTGTCTTATGAC	1	0.000208424
AATATTTTTGACTCTTCTTAC_TTTGTTGCCAGTATTACTTTCGGTACTAGTACCTAT_GTTTACGACACTCGTGAACAGGCTCATCGT	1	0.000208424
AATATTTTTGACTCTTACTAC_CTTGTTGCCGCTATTGCTACTGGTAGTAATACCAAT_GTGACTACTCTGGTTACTACCGTCATCAT	1	0.000208424
AATATTTTTGACTCTTACTAC_CTTGTTGCCGCTATTACTATCGGTGCTAATACCTAT_GTTCAGGTTGACTTCGTTGCTCATGTTTGGGCTTCTTATGAC	1	0.000208424
AATATTTTTGACTCTTCTGCT_CTTGTTGCCACTATTGCTGACGGTGCTACTACCTAT_GTTTACGAATCTCGTTACGGTTACTTTATC	1	0.000208424
AATATTTTTGACTCTTCTGCT_CTTGTTGCCACGATTGCTTACGGTGCTAATACCTAT_GTTGTTGTTCCGCGTTATCGT	1	0.000208424
AATATTTTTGACTCTTCTGAC_TTTGTTGCCGGTATTGGTGACGGTAGTAGTACCAAT_GTTTACTTCATCCGTCGTCGTCTGCTTTAC	1	0.000208424
AATATTTTTGACTCTTCTGAC_TTTGTTGCCGGTATTAGTGACGGTGGTATTACCAAT_GTTTACGCTTCTGCTGGTTGGTACCGTGCTTTCTACCATGAC	1	0.000208424
AATATTTTTGACTCTTCTGAC_TTTGTTGCCGGTATTAGTCGTGGTGCTAGTACCTAT_GTTTCTCGTGACGACTCTTTCCTGTATGCT	1	0.000208424
AATATTTTTGACTCTTCTGAC_TTTGTTGCCGCTATTGGTCATGGTGCTAGTACCAAT_GTTTTCTTCACTGACTTCGACCCGCTGTACCGTTCTTATTTC	1	0.000208424
AATATTTTTGACTCTTCTGAC_TTTGTTGCCGCTATTGATGAAGGTAGTACTACCTAT_GCTTCTTCTGGTTCTCGTTACCCGCGTGGTTACGCTCATAAA	1	0.000208424
AATATTTTTGACTCTTCTGAC_TTTGTTGCCAGTATTAGTCGTGGTGGTATTACCAAT_GCTGACTCTGACCGTTACCTGCAGCATTCT	1	0.000208424
AATATTTTTGACTCTTCTGAC_CTTGTTGCCGGTATTGGTGTTGGTGCTAATACCAAT_GTTCGTCTGCCGGACCAGCGTCTTTAC	1	0.000208424
AATATTTTTGACTCTTCTGAC_CTTGTTGCCGCTATTGATGTTGGTGCTACTTCCCTAT_GTTCCGACTTTACCAGTCTCGTTACTTTTCT	1	0.000208424
AATATTTTTGACTCTTCTGAC_CTTGTTGCCGCTATTACTACTGGTGGTAGTACCAAT_GCTACTTACGACGACACTCATCAGACTAACGTTGCTCTTGGT	1	0.000208424
AATATTTTTGACTCTTCTGAC_CTTGTTGCCAGTATTAGTGCCGGTGGTATTACCAAT_GTTGGTTACAAATACGCTAACTCTTGGTACTACTCTTATTAC	1	0.000208424
AATATTTTTGACTCTTCTGAC_CTTGTTGCCAGTATTAGTGACGGTGGTATTACCAAT_GTTGGTTACAAATACGCTAACTCTTGGTACTACTCTTATTAC	1	0.000208424
AATATTTTTGACTCTTCTGGT_TTTGTTGCCGGTATTGATATCGGTGGTAGTACCTAT_GCTGGTATCCTGCTGTTCCCGGGTGACAACATCTACCATGAC	1	0.000208424
AATATTTTTGACTCTTCTGGT_TTTGTTGCCGGTATTGATGTTGGTGCTAATACCAAAT_GTTGCTACTGACGGTGCTATCATCCATGCT	1	0.000208424
AATATTTTTGACTCTTCTGTT_CTTGTTCCGGTATTGATCGTGGTGGTAGTACCTAT_GCTGTTTCTGGTGGTGGTTTCGGTACTGACCGGTGGTATGAC	1	0.000208424
AATATTTTTGACTCTTCTGTT_CTTGTTGCCACTATTAGTTACGGTGGTACTACCAAT_GTTTTCGGTCTGCATTACCGTGACGCTGAACAGTGGCATTAC	1	0.000208424
AATATTTTTGACTCTTCTGAA_TTTGTTGCCGGTATTAATTACGGTACTAGTACCAAT_GTTGCTTACTACGGTTACCTGCCGGACTACGCTTCTCTTTGG	1	0.000208424
AATATTTTTGACTCTTACTAC_CTTGTTGCCGCTATTAGTGACGGTAGTAGTACCTAT_GTTTGGTACGAAATCGGTGACGACTTTGT	1	0.000208424
AATATTTTTGACTCTTCTGCT_CTTGTTGCCACTATTGCTTACGGTGCTAATACCTAT_GTTGTTGTTCCGCGTTATCGT	1	0.000208424
AATATTTTTGACTCTTCTGCT_CTTGTTGCCGGTATTGATGGTGGTGGTATTACCTAT_GTTTACATCGTTGCTTACTACCTGGACAAACGTGTTCATGGT	1	0.000208424
AATATTTTTGACTCTTACTAC_CTTGTTGCCAGTATTGGTGCTGGTGGTATTACCAAT_GTTCTGCGTGGTGACTACTACTGGCATTGG	1	0.000208424
AATATTTTTGACTCTTACTAC_CTTGTTGCCAGTATTGCTGAAGGTGGTATTACCTAT_GTTGTTTACTCTTACTCTTACTACCCGGGTTACTACTATCTG	1	0.000208424
AATATTTTTGACTCTTAC_CTTGTTGCCGGTATTGGTCTGGGTACTAATACCTAT_GCTTACCGTGGTCCGATCGCTGCTTTTCAG	1	0.000208424
AATATTTTTGACTCTTAC_TTTGTTGCCAGTATTGCTTCTGGTGGTAGTACCTAT_GCTTCTAAAGGTTACGACGGTGACTATTAC	1	0.000208424
AATATTTTTGACTCTTACGGT_TTTGTTGCCGGTATTGATTACGGTACTATTACCTAT_GTTCGTACTGACCATGGTTCTTGGACTGTTTCTTACCATTAC	1	0.000208424
AATATTTTTGACTCTTCTGCT_CTTGTTGCCGCTATTAGTCCGGGTGCTAATACCTAT_GTTGGTCTGAAAGGTCCGCGTCAGCATGGTAACGACTATGAC	1	0.000208424
AATATTTTTGACTCTTCTGGT_TTTGTTGCCGGTATTAGTCGTGGTACTACTACCAAT_GTTTACTACGGTGACTCTGGTTACCAGGAAACTTACTATCGT	1	0.000208424
AATATTTTTGACTCTTCTGGT_TTTGTTGCCACTATTAGTTCTGGTGGTATTACCTAT_GCTTTCTACGTTTACCGTGCTAAACATCAG	1	0.000208424
AATATTTTTGACTCTTCTGGT_TTTGTTGCCACTATTAATGGTGGTAGTATTACCAAT_GCTCTGATCGGTTACGGTACTATCCATGAC	1	0.000208424
AATATTTTTGACTCTTCTGGT_CTTGTTGCCGGTATTGCCGTGGTACTAGTACCTA_TATGCT	1	0.000208424
AATATTTTTGACTCTTCTGGT_CTTGTTGCCGCTATTAGTCTGGGTACTAGTACCTAT_GTTTACTTCCCGCTGGCTATCACTCTTTAC	1	0.000208424
AATATTTTTGACTCTTCTGGT_CTTGTTGCCGCTATTAATAAAGGTAGTAATACCAAT_GTTGTTGCTCTGGCTTACCCGGGTCATGCT	1	0.000208424
AATATTTTTGACTCTTCTGGTT_TTTGTTGCCACTATTACTTCTGGTACTAGTACCTAT_GCTATCCGTACTTACTCTGCTACTCATCTG	1	0.000208424
AATATTTTTGACTCTTCTGCT_TTTGTTGCCGCTATTACTACTGGTGCTAATACCTAT_GTTGTTTACGCTACTGGTTACTACCCGCATACT	1	0.000208424
AATATTTTTGACTCTTCTGCT_TTTGTTGCCAGTATTGGTCGTGGTGCTACTACCAAT_GCTTCTGACCATGAAGGTCGTGACTTTGCT	1	0.000208424
AATATTTTTGACTCTTCTGCT_CTTGTTGCCGGTATTGGTGACGGTACTACTACCAAT_GTTGACGCTTACTACCAGTACTACGCTTACTACACTTTTTAC	1	0.000208424
AATATTTTTGACTCTTCTGCT_CTTGTTGCCGGTATTGATTACGGTGCTATTACCAAT_GCTACTTACACTGTTACTCAGGACCTGGACGACTACTATGGT	1	0.000208424
AATATTTTTGACTCTTCTGCT_CTTGTTGCCGCTATTGATCCGGGTACTAGTACCAAT_GTTTACTTCCCGTCTGTTTACGCTACTTCTGCTTGGCATTAC	1	0.000208424
AATATTTTTGACTCTTCTCAG_TTTGTTGCCGCTATTGATCTGGGTGGTACTACCTAT_GTTCGTCCGGACCTGACTCCGCCGTATTCT	1	0.000208424
AATATTTTTGACTCTGCTTCT_CTTGTTGCCACTATTGGTCGTGGTAGTACTACCTAT_GCTCCGTCTCGTTACCAGTCTGGTCTTGGT	1	0.000208424
AATATTTTTGACTCTGCTTCT_TTTGTTGCCACTATTACTTCTGGTGGTAATACCAAT_GTTGACGTTGAAGGTGACCGTTACCTTGAC	1	0.000208424
AATATTTTTGACTCTGTTGAC_CTTGTTGCCAGTATTGGTACTGGTAGTATTACCAAT_GTTGGTTACTACTCTGACCGTCGTCATACT	1	0.000208424
AATATTTTTGACTCTGTTGAC_CTTGTTGCCACTATTAATAACGGTACTAATACCTAT_GCTGGTGGTTATCTG	1	0.000208424
AATATTTTTGACTCTGTTACT_CTTGTTGCACTATTACTGACGGTGCTAGTACCTAT_GCTTTCGACGGTTGGGGTCTGGGTCTTGAC	1	0.000208424
AATATTTTTGACTCTGTTAAC_CTTGTTGCCGGTATTGGTTCTGGTGCTATTACCTAT_GTTAAACTGGGTGTTCGTTACTCTTATGGT	1	0.000208424
AATATTTTTGACTCTGGTTAC_CTTGTTGCCAGTATTACTAACGGTAGTAATACCTAT_GCTAAATCTAAAAACGAAACTCATTTTGCT	1	0.000208424
AATATTTTTGACTCTGGTTAC_TTTGTTGCCAGTATTAGTGTTGGTAGTAGTACCTAAT_GTTGACGACTTCTACGTTCGTCTGCATCTG	1	0.000208424
AATATTTTTGACTCTGGTTCT_CTTGTTGCCACTATTGGTCGTGGTAGTACTACCTAT_GTTGACTACGGTGACCCGGAACATTAC	1	0.000208424
AATATTTTTGACTCTGGTTCC_TTTGTTGCCGGTATTGCTTACGGTAGTATTACCTAT_GTTTCTGACTACGCTGACTTCTACCGTTCTGACCCGCTTCGT	1	0.000208424
AATATTTTTGACTCTGGTTAC_TTTGTTGCCGGTATTGCTGTTGGTGGTAGTAATACCAAT_GCTCAGGGTTACGAATCTTCGAACATGGT	1	0.000208424
AATATTTTTGACTCTGGTTAC_TTTGTTGCCGGTATTGATCGTGGTGCTACTACCAAT_GTTGTTTTCCCGTACGACCCGGACCTTAAC	1	0.000208424
AATATTTTTGACTCTGGTTAC_TTTGTTGCCGGTATTAATGGTGGTGGTAGTACCAAT_GTTTCTCTGCCGTTCGACGGTGACACTTACGAAGACCATTCT	1	0.000208424
AATATTTTTGACTCTGGTTAC_TTTGTTGCCGCTATTGGTTCTGGTAGTAATACCTAT_GCTTACCGTGAACTGTTCGACGACACTTACGGTGCTTATACT	1	0.000208424
AATATTTTTGACTCTGGTTAC_TTTGTTGCCGCTATTGGTTACGGTGGTAGTACCTAT_GTTGACCGTACTCGTTACTACGTTTATTAC	1	0.000208424
AATATTTTTGACTCTGGTTAC_TTTGTTGCCGCTATTGCTCAGGGTGCTATTACCTAT_GTTTACGGTTACGACGCTATCGCTTATAAC	1	0.000208424
AATATTTTTGACTCTGGTTAC_TTTGTTGCCGCTATTAGTATCGGTAGTAATACCTAT_GTTGACCAGACTTACTACCCGTACTATTAC	1	0.000208424
AATATTTTTGACTCTGGTTAC_TTTGTTGCCAGTATTGGTAAAGGTGCTACTACCTAT_GTTTACGGTTGGCTGGGTGGTGACCCGTCTCTGTACTTTTAC	1	0.000208424
AATATTTTTGACTCTGGTTAC_TTTGTTGCCAGTATTAGTTACGGTGGTACTACCTAT_GTTTACCGTTACGACGTTTCTTACCGTTACGCTTTCCATACT	1	0.000208424
AATATTTTTGACTCTGTTGAC_CTTGTTGCCAGTATTGGTACTGGTGCTAGTACCAAT_GCTTACTTCCAGGACGGTGTTTACTATTAC	1	0.000208424
AATATTTTTGACTCTGGTTAC_TTTGTTGCCAGTATTAGTTACGGTGCTACTACCAAT_GTTTCTGGTTTCTACCCGCTGCGTCATGTTACTCCGCTTGTT	1	0.000208424
AATATTTTTGACTCTGTTGAC_CTTGTTGCCAGTATTGGTGCTGGTAGTACTACCAAT_GCTCCGACTTCTATCTACGGTGTTTATTAC	1	0.000208424
AATATTTTTGACTCTGTTGAC_TTTGTTGCCAGTAATGCTGGTGGTGGTAATACCAAT_GTTCAGGACGCTCGTGGTCAGGTTCATCCG	1	0.000208424
AATATTTTTGACTCTGTTGGT_CTTGTTGCCGCTATTACTTCTGGTGGTAGTACCTAT_GCTCAGCGTCCGGACCAGAACACTTATCGT	1	0.000208424
AATATTTTTGACTCTGTTGGT_CTTGTTGCCACTATTACTTACGGTGCTATTACCAAT_GTTTACGACCGTTACCGTAACCATGCT	1	0.000208424
AATATTTTTGACTCTGTTGGT_CTTGTTGCCACTATTAATGTTGGTAGTAATACCTAT_GGTTGTTGGTCTGTACCGTCTGGACTTCGCTTCTTCTCATTTC	1	0.000208424
AATATTTTTGACTCTGTTGCT_TTTGTTGCCGCTATTGCTTACGGTGCTAGTACCAAT_GTTGACTCTGACTACTTCCTGCCGCATGCT	1	0.000208424
AATATTTTTGACTCTGTTGCT_TTTGTTGCCAGTATTGATGGTGGTAGTAATACCAAT_GTTGACATCATCGCTTACAAACCGTACGGTAACTACTATTAC	1	0.000208424
AATATTTTTGACTCTGTTGCT_TTTGTTGCCACTATTGCTGTTGGTACTAATACCAAT_GTTTTCTCATCGGTGCTGAATCTGACACTCCGAACTTTCAC	1	0.000208424
AATATTTTTGACTCTGTTGCT_TTTGTTGCCACTATTACTAAAGGTAGTAGTACCAAT_GCTGCTAACTGGTCTATCGTTTCTCTCGTGACTTCCATAAC	1	0.000208424
AATATTTTTGACTCTGTTGCT_CTTGTTGCCGCTATTACTGGTGGTGCTAATACCTAT_GTTTACGACTACATCGACACTTTCATCTCTCATTACCTTGAA	1	0.000208424
AATATTTTTGACTCTGTTGCT_CTTGTTGCCAGTATTGATGTTGGTGGTACTACCAAT_GCTTACCATTAAGACGACCGTCGTTCTTACACTCAGTATGCC	1	0.000208424
AATATTTTTGACTCTGTTGCT_CTTGTTGCCACTATTGCTGTGGTGCTACTACCAAT_GTTATCGTTGCTTCTCATAACTCTTTTCTG	1	0.000208424
AATATTTTTGACTCTGTTGCT_CTTGTTGCCACTATTAATTACGGTGCTAGTACCTAT_GCTAAATACGCTTACCTGAAACATGCTCGTGGTGGTTTTACT	1	0.000208424
AATATTTTTGACTCTGTTGCT_CTTCTTGCCGCTATTACTGGTGGTGCTAATACGTAT_GTTTACGACTACATCGACACTTTCATCTCTCATTACCTTGAA	1	0.000208424
AATATTTTTGACTCTGTTGAC_TTTGTTGCCGCTATTGGTGACGGTAGTAATACCAAT_GTTGCTACTGTTTGGGACGACTATCGT	1	0.000208424
AATATTTTTGACTCTGTTGAC_TTTGTTGCCGCTATTGCTTACGGTGGTAGTACCAAT_GGTCCGTACCTGGACGACGACGCTTCTAAATACCATTAC	1	0.000208424
AATATTTTTGACTCTGTTGAC_TTTGTTGCCGCTATTAGACGGTAGTAGTACCAAT_GCTTACCCGCCGGGTGAATTCGTTGTTTGGGACGGTTATACT	1	0.000208424
AATATTTTTGACTCTGTTGAC_TTTGTTGCCAGTATTGCTGGTGGTGGTAATACCAAA_GTTCAGGACGCTCGTGGTCAGGTTCATCCG	1	0.000208424
AATATTTTTGACTCTGTTGAC_TTTGTTGCCAGTATTGCTAAAGGTGGTAGTACCTAT_GTTGACTCGGTGCTGGTTTCACTTTTTAC	1	0.000208424
AATATTTTTGACTCTGTTGAC_TTTGTTGCCACTATTGATTGGGGTGGTACTACCAAT_GTTGGTGCTTACGCTCAGTACGACTATGTT	1	0.000208424
AATATTTTTGACTCTGTTGGT_CTTGTTGCCGCTATTGCTGACGGTAGTACTACCAAT_GTTGTTTGGGACCTGTGGGACGTTCATTAC	1	0.000208424
AATATTTTTGACTCTGGTTAC_TTTGTTGCCAGTATTAGTTACGGTAGTAATACCAAT_GCTTTCGTGTGGCCGTACCATGACGGTCCGTACTCTGGTCATGAC	1	0.000208424
AATATTTTTGACTCTGTTAAC_CTTGTTGCCACTATTAGTGGTGGTACTAGTACCTAT_GTTTCTCCGGTTTACTACGAATCTTTTGGT	1	0.000208424
AATATTTTTGACTCTGGT_CTTGTTGCCAGTATTACTTCTGGTGCTAGTACCAAT_GTTTCGCTTCTCTGTACTTCTCTATCCTGTGGGGTCATCGT	1	0.000208424
AATATTTTTGACTCTGGTTTC_TTTGTTGCCGGTATTACTCAGGGTGCTAATACCTAT_GCTCGCACTGTTTTCCCGTTCACTCAGGCTACTGGTTTTTCT	1	0.000208424
AATATTTTTGACTCTGGTTTC_TTTGTTGCCGCTATTGCTTACGGTACTAATACCAAT_GTTGTTAAACAGCGTGGTGGTTCTACTCCGGTTGCTCATGCT	1	0.000208424
AATATTTTTGACTCTGGTTTC_TTTGTTGCCAGTATTAGTACTGGTGGTAGTACCTAT_GCTACTTCTTCTGTTTACTCTGGTCATTAC	1	0.000208424
AATATTTTTGACTCTGGTTTC_TTTGTTGCCAGTATTAATCCGGGTAGTATTACCTAT_GTTACTTACCCGGACCGTCTTACTACTTCGAAGCTGAATATGAA	1	0.000208424
AATATTTTTGACTCTGGTTTC_TTTGTTGCCAGTATTAATCATGGTAGTAATACCAAT_GTTTACCGTTACATCTACCTGTACTATCAG	1	0.000208424
AATATTTTTGACTCTGGTTTC_TTTGTTGCCACTATTAATAAAGGTACTATTACCAAT_GTTTACTACGTTGACTGGAACTACGACGCTTACTACTTTTTC	1	0.000208424
AATATTTTTGACTCTGGTTTC_CTTGTTGCCGCTATTACTAACGGTGGTAGTACCAAT_GCTCGTTACGCTCGTACTGAAACTCTTTTT	1	0.000208424
AATATTTTTGACTCTGGTTTC_CTTGTTGCCAGTATTGCTTCTTGGTGCTAGTACCAAT_GTTTACCCGGTTTTCTCTGCTTTCTTTACT	1	0.000208424
AATATTTTTGACTCTGGTTTC_CTTGTTGCCAGTATTGCTAAAGGTACTAATACCTAT_GCTGACACTCATTCTATCCTGTGGCATGTT	1	0.000208424
AATATTTTTGACTCTGGTTGG_TTTGTTGCCGCTATTAGTGAAGGTACTACTACCTAT_GTTTTCCGTGTTCACTACGTTGGTCATCCG	1	0.000208424
AATATTTTTGACTCTGGTTGG_CTTGTTGCGGTATTACTTACGGTGCTACTACCAAT_GCTAACGAACTGGACAACGTTCCGATCGTTTCTTCTCATACT	1	0.000208424
AATATTTTTGACTCTGGTTGG_CTTGTTGCCGGTATTGCTGACGGTACTAGTACCTAT_GCTGTTGGTTACAAACAGGACTCTCTGGGTCGTAAACTTGAC	1	0.000208424
AATATTTTTGACTCTGGTTGG_CTTGTTGCCGCTATTAATCAGGGTAGAGTACCTAT_GTTTCTTTCTACCGTTCTACCAGCATCAT	1	0.000208424
AATATTTTTGACTCTGGTTCT_TTTGTTGCCGGTATTGGTGACGGTGCTAGTACCTAT_GCTCGTCCGTACAAAATCGACACTGCTAAAAAAAACTAT	1	0.000208424
AATATTTTTGACTCTGGTTCT_TTTGTTGCCGGTATTACTTGGGGTGCTATTACCTAT_GCTTACGAAATCGGTGTTTACTACGGTCGTGACCCGGGTCATCGT	1	0.000208424
AATATTTTTGACTCTGGTTCT_TTTGTTGCCGGTATTAATCGTGGTACTAATACCAAT_GTTTTCTCCCGAACCGTCCGTCTCATATC	1	0.000208424
AATATTTTTGACTCTGGT_CTTGTTGCCGCTATTGGTCAGGGTGCTATTACCAAT_GTTGTTTACACTGCTGACGAAACTGAAGTTGTTGTTCTTTCT	1	0.000208424
AATATTTTTGACTCTGGTTAC_TTTGTTGCCAGTATTAGTGGTGGTAGTATTACCAAT_GCTCCGGAAGACAACGTTGTTGCTCGTTCTTACCGTCATGGT	1	0.000208424
AATATTTTTGACTCTGTCT_CTTGTTGCCGGTATTGATTTCGGTGGTAATACCTAT_GTTCGTTACGACTTCCATCCGTACTTTTCT	1	0.000208424
AATATTTTTGACTCTGTTAAA_TTTGTTGCCGGTATTGCTGGTGGTACTATTACCAAT_GTTTACATCTCTCTGGAATTCACTTTTTGG	1	0.000208424
AATATTTTTGACTCTGGTTAC_TTTGTTGCCAGTATTACTCCGGGTAGTATTACCTAT_GCTTCTGTTGACACTCGTCAGTATGGT	1	0.000208424
AATATTTTTGACTCTGGTTAC_TTTGTTGCCACTATTGATCTGGGTGCTACTACCAAT_GTTGCTGACCCGGTTTCTTACTACCTTGAC	1	0.000208424
AATATTTTTGACTCTGGTTAC_TTTGTTGCCACTATTAGTCTGGGTAGTAGTACCAAT_GTTGGT	1	0.000208424
AATATTTTTGACTCTGGTTAC_TTTGTTGCCACTATTACTTACGGTGCTACTACCAAT_GCTCTGCCGCTGGGTCGTGCTGGTTCTTACGTTCTGCATTAC	1	0.000208424
AATATTTTTGACTCTGGTTAC_CTTGTTGCCGGTATTGGTGGTGGTAGTAATACCAAT_TCTGACCATCGTACTGGTAACTCTCTTCCG	1	0.000208424
AATATTTTTGACTCTGGTTAC_CTTGTTGCCGGTATTACTCATGGTACTATTACCAAT_GCTTCTGGTCTGGACGACGTTTACCATGAC	1	0.000208424
AATATTTTTGACTCTGGTTAC_CTTGTTGCCGGTATTAATTCTGGTAGTAATACCAAT_GCTACTCAGTACGTTCCCCGGTTCGTGCTTGGTACTTTCTG	1	0.000208424
AATATTTTTGACTCTGGTTAC_CTTGTTGCCGCTATTGGTCGTGGTACTACTACCAAT_GTTTACTACACTACTTACTACAACGCTTATCGT	1	0.000208424
AATATTTTTGACTCTGGTTAC_CTTGTTGCCGCTATTGGTCCGGGTGCTAGTACCAAT_GCTCCGTACTACCCGGACCTGTACTACGTTTACCCGTATCTG	1	0.000208424
AATATTTTTGACTCTGGTTAC_CTTGTTGCCGCTATTGCTTACGGTGCTATTACCAAT_GTTTCTGACGCTGTTGGTTGGGACTTTGTT	1	0.000208424
AATATTTTTGACTCTGGTTAC_CTTGTTGCCGCTATTGCTACTGGTGGTAATACCAAT_GTTGCTCCGGCTGGTTCTGGTGACGGTGAAAACGACCATTCT	1	0.000208424
AATATTTTTGACTCTGGTTAC_CTTGTTGCCGCTATTGATTACGGTACTACTACCAAT_GTTTACTTCGCTTCTCATGGTTACAACGAAGTTGTTCATTAC	1	0.000208424
AATATTTTTGACTCTGGTTAC_CTTGTTGCCGCTATTAGTGCTGGTGCTAGTACCTAT_GCTTCTGGTAAAGACTCGACGGTTATCCG	1	0.000208424
AATATTTTTGACTCTGGTTCT_CTTGTTGCCGCTATTAGTTACGGTACTAGTACCAAT_GTTTACTCTGACACTGACTACGCTCCGGGTACTTCTTTTCAT	1	0.000208424
AATATTTTTGACTCTGGTTCT_CTTGTTGCCGGTATTAATTCTGGTAGTAATACCTAT_GTTTACATCGACCTGTCTAAACTGCATTAC	1	0.000208424
AATATTTTTGACTCTGGTTCT_CTTGTTGCCGGTATTGCTGACGGTGCTACTACCTAT_GTTGGTCAGGTTGCTGACGCTACTGTTTTCGGTGCTTATCCG	1	0.000208424
AATATTTTTGACTCTGGTTCT_TTTGTTGCCACTATTAGTTACGGTGCTACTACCAAT_GTTCTGGGTTACTCTCATGACGGTCATTAC	1	0.000208424
AATATTTTTGACTCTGTTAAA_CTTGTTGCCGGTATTACTTACGGTGCTAATACCAAT_GTTTGGGGTGGTCAGGTTGACACTCATGAC	1	0.000208424
AATATTTTTGACTCTGGTTCT_TTTGTTGCCGCTATTGCTGACGGTGCTAATACCAAT_GTTGGTTCTGGTCGTCGTACTGTTCATCGT	1	0.000208424
AATATTTTTGACTCTGTTGGT_TTTGTTGCCACTATTAATTACGGTGGTAGTACCAAT_GTTCCGTACAACGCTCCGGGTCCGTTTGCT	1	0.000208424
AATATTTTTGACTCTGTTGGT_TTTGTTGCCAGTATTGGTAACGGTACTAATACCAAT_GTTCCGGGTTACCCGACCTGGACTGGGGTGGTCCGCATAAA	1	0.000208424
AATATTTTTGACTCTGGTCCG_TTTGTTGCCGGTATTGATTACGGTGGTACTACCAAT_GTTGCTTTCTACCCGCCGCCGGACGACGACTACTACCTTACT	1	0.000208424
AATATTTTTGACTCTGGTCCG_TTTGTTGCCGCTATTAATTGGGGTAGTAATACCTAT_GCTCGTCGTTACTACATCTGGAACCTTAAA	1	0.000208424
AATATTTTTGACTCTGGTCCG_TTTGTTGCCAGTAATGCTGACGGTGCTACTACCAAT_GCTCCGCCGGTTCCGGACGCTGGTCTGTACGCTGTTTATTTC	1	0.000208424
AATATTTTTGACTCTGGTCCG_TTTGTTGCCACTATTGGTGTTGGTAGTACTACCTAT_GTTCCGTACTCATTGGGGTCGTCATGACCCGGACGACCATGCT	1	0.000208424
AATATTTTTGACTCTGGTCAT_CTTGTTGCCAGTATTGGTTACGGTACTAGTACCTAT_GCTGACTACCCGGACTCTGACGACGGTTACTACTACCTTGAC	1	0.000208424
AATATTTTTGACTCTGGTCAT_CTTGTTGCCAGTATTGGTGACGGTGGTATTACCTAT_GCTACTGAATACGACCAGTCTACTCATACT	1	0.000208424
AATATTTTTGACTCTGGTCAG_TTTGTTGCCGGTATTGGTGACGGTAGTATTACCTAT_GTTCTGGAAGACTCTGCTGCTAAAGTTATCTACCGTTTTACT	1	0.000208424
AATATTTTTGACTCTGGTCAG_TTTGTTGCCGGTATTGCTCGTGGTAGTATTACCTAT_GCTGTTGTTCCGATCGATGACGCTCATGAA	1	0.000208424
AATATTTTTGACTCTGGTCAG_TTTGTTGCCAGTATTACTGACGGTGCTAATACCTAT_GCTTTCTACCGTTACGGTGACTCTGGTACTTTTACT	1	0.000208424
AATATTTTTGACTCTGGTCAG_CTTGTTGCCGGTATTGGTAACGGTACTAGTACCTAT_GTTTACTACGACGGTCCGGAAGCTCCGTCTGTTTTTGTT	1	0.000208424
AATATTTTTGACTCTGGTCAC_TTTGTTGCCAGTATTACTACTGGTGGTATTACCAAT_GTTCAGTGGTACGCTGGTGGTTACCATCAT	1	0.000208424
AATATTTTTGACTCTGGTCAC_TTTGTTGCCAGTATTACTACTGGTGGTATTACCAAT_GTTCAGTGGTAAGCTGGTGGTTACCATCAT	1	0.000208424
AATATTTTTGACTCTGGTATC_TTTGTTGCCGGTATTGCTGACGGTGCTAGTACCAAT_GTTTACGTTGTTTACTCTGACCCGCATGGT	1	0.000208424
AATATTTTTGACTCTGGTATC_TTTGTTGCCACTATTGGTGTTGGTAGTATTACCTAT_GCTGGTTGGAACGACGTTCGTTACCGTTACGAAGGTTATCCG	1	0.000208424
AATATTTTTGACTCTGGTATC_TTTGTTGCCACTATTACTATCGGTGGTACTACCAAT_GCTGAATACTACACTTACGACGCTCATTAC	1	0.000208424
AATATTTTTGACTCTGGTATC_CTTGTTGCCGGTATTGATTCTGGTGGTAATACCTAT_GCTCCGGACCCGATCACTGGTCTGTATGAC	1	0.000208424
AATATTTTTGACTCTGGTATC_CTTGTTGCCGCTATTACTAACGGTGCTAATACCAAT_GTTCATACTGGTGAACAGACTCGTCTTCGT	1	0.000208424
AATATTTTTGACTCTGGTCGT_CTTGTTGCCACTATTGATAACGGTGCTAATACAAAT_GCTCATGGTACTGACGTTTCTTACCATTCT	1	0.000208424
AATATTTTTGACTCTGGTATC_CTTGTTGCCGCTATTACTAACGGTGCTAATACCAAT_GCTCCGTACCCGTACAAACCGGTTCTTTAC	1	0.000208424
AATATTTTTGACTCTGGTCGT_CTTGTTGCCGCTATTAGTGGTGGTGCTAGTACCAAT_GTTACTTACCTGGGTGACGGTTACCATCCG	1	0.000208424
AATATTTTTGACTCTGGTCGT_TTTGTTGCCACTATTACTCCGGGTGCTATTACCAAT_GTTTACCGTGACTACGACTCTGCTCATGTT	1	0.000208424
AATATTTTTGACTCTGCTTTC_TTTGTTGCCACTATTGATGACGGTACTACTACCAAT_GCTTACGCTGTTGTTTACCATTACTTTGGT	1	0.000208424
AATATTTTTGACTCTGCTTTC_CTTGTTGCCGCTATTGCTCGTGGTACTCCTACCAAT_GTTTTCCGTGAAAACTACCGTCGTTACGGTGGTAACCTTTGG	1	0.000208424
AATATTTTTGACTCTGCTTTC_CTTGTTGCCGCTATTGCTCGTGGTACTACTACCAAT_GTTTTCCGTGAAAACTACCGTCGTTACGGTGGTAACCTTTGG	1	0.000208424
AATATTTTTGACTCTGCTTTC_CTTGTTGCCAGTATTGATGACGGTACTAGTACCTAT_GTTTACGACGACGACGTTGACTACTGGTACTTCTCTCATGCT	1	0.000208424
AATATTTTTGACTCTGCTTTC_CTTGTTGCCAGTATTACTTACGGTAGTATTACCAAT_GTTAACGCTGGTCCGCGTTACCGTCGTTACCTGCCGTATTTC	1	0.000208424
AATATTTTTGACTCTGCTTTC_CTTGTTGCCAGTATTAATCTGGGTACTAGTACCAAT_GTTCCGTCTAACTACGCTGACCATTAC	1	0.000208424
AATATTTTTGACTCTGCTTGG_CTTGTTGCCGGTATTGGTTACGGTGCTACTACCAAT_GCTTACGGTGGTGACAAATCTCCGCTTGCT	1	0.000208424
AATATTTTTGACTCTGCTTGG_CTTGTTGCCGGTATTGGTTACGGTGCTACTACCAAT_GCTTACGGGGGTGACAAATCTCCGCTTGCT	1	0.000208424
AATATTTTTGACTCTGCTTGG_CTTGTTGCCAGTATTACTTCTGGTACTAGTACCAAT_GCTCCGGACTCTGGTGCTGACGCTTTTACT	1	0.000208424
AATATTTTTGACTCTGCTTGG_CTTGTTGCCACTATTAGTTCTGGTGCTACTACCAAT_GTTAAACGTGGTTACTCTCTGTACCTTATC	1	0.000208424
AATATTTTTGACTCTGCTTC_CTTGTTGCGCTATTGCTGTTGGTAGTAATACCTAT_GCTGACACTGGTCGTCGTTACGTTGGTCATGGTGACCATGCT	1	0.000208424
AATATTTTTGACTCTGCTTC_CTTGTTGCCGGTATTAGTCGTGGTACTACTACCAAT_GTTTATACT	1	0.000208424
AATATTTTTGACTCTGCTTC_CTTGTTGCCGCTATTGATTACGGTGCTAATACCAAT_GCTACTATCCGTGTTCCGTCTGCTCTGGAGGTGCTCTTCGT	1	0.000208424
AATATTTTTGACTCTGGTACT_CTTGTTGCCGCTATTGCTTACGGTGGTAATACCTAT_GCTGTTGACGACTACCCGTCTCTGGAACCGAACACTCTTTAC	1	0.000208424
AATATTTTTGACTCTGGTACT_TTTGTTGCCACTATTGATAACGGTGGTACTACCTAT_GTTTACTCTTACTGGGGTGACGCTGTTGACTCTACTCTTGAC	1	0.000208424
AATATTTTTGACTCTGGTACT_TTTGTTGCCAGTATTGGTGGTGGTACTATTACCTAT_GCTGGTGCTAACCGTTACCCGTCTCATCGT	1	0.000208424
AATATTTTTGACTCTGGTACT_TTTGTTGCCGCTATTACTTCGGTGCTAATACCTAT_GCTCCGGACATCATCATCGGTTCTTACGACTCTTCTTTTCCG	1	0.000208424
AATATTTTTGACTCTGGTCGT_CTTGTTGCCGGTATTGCTCCGGGTACTATTACCAAT_GTTTCTCCGCGTGCTCGTCCGATCCTTGCT	1	0.000208424
AATATTTTTGACTCTGTTGGT_TTTGTTGCCACTATTGGTTACGGTGCTAGTACCTAT_GTTCATGGTGTTGGTGACTACATCCATAAA	1	0.000208424
AATATTTTTGACTCTGGTATC_CTTGTTGCCAGTATTGGTTACGGTGGTAGTACCTAT_GCTGGTACTCATCGTCAGTTCCATGGTACTTACACTTTTTAC	1	0.000208424
AATATTTTTGACTCTGGTAC_CTTGTTGCCGCTATTGCTTACGGTGGTAATACCAAT_GCTACTTTCCAGGTTGCTTACAAAGTTTACCTGCCGCATACT	1	0.000208424
AATATTTTTGACTCTGTTCAT_CTTGTTGCCACTATTGGTTACGGTACTATTACCAAT_GCTTGGGCTGAACAGCAGGACTACCCGGCTGACACTCTTGAC	1	0.000208424
AATATTTTTGACTCTGTTCAG_TTTGTTGCCGCTATTAATTACGGTACTAGTACCTAT_GCTGGTTGGCTGGACGCTACTGACTACTATACT	1	0.000208424
AATATTTTTGACTCTGTTCAG_TTTGTTGCCAGTATTGCTCATGGTAGTAATACCAAT_GTTAACTCTCCGACTTCTTACACTCTTGTT	1	0.000208424
AATATTTTTGACTCTGTTCAG_TTTGTTGCCACTATTGATGCTGGTGGTACTACCAAT_GCTTGGCATGACGCTGGTGGTACTTGGGGTTGGGGTCTTCGT	1	0.000208424
AATATTTTTGACTCTGTTCAG_CTTGTTGCCGCTGTGCTAATACCAAT_GCTCGTTCTCCGTCTTACCATTCTCCGTACGTTTCTTATGCT	1	0.000208424
AATATTTTTGACTCTGTTATC_TTTGTTGCCGGTATTAGTGACGGTGCTACTACCAAT_GCTCACTACCAGCAGGGTTCTGGTGACGGTAACGTTCATCTG	1	0.000208424
AATATTTTTGACTCTGTTATC_TTTGTTGCCGCTATTGGTACTGGTACTATTACCAAT_GCTTACTGGCGTTTCCGTGACTACTTTCAG	1	0.000208424
AATATTTTTGACTCTGTTATC_TTTGTTGCCGCTATTAATGAAGGTGGTACTACCAAT_GACCTTCCG	1	0.000208424
AATATTTTTGACTCTGTTATC_TTTGTTGCCACTATTAATCAAGGGTGCTACTACCTAT_GCTTACGCTTACGAACTGGGTACTCTGCTGTGGAAACTTTAC	1	0.000208424
AATATTTTTGACTCTGTTACT_TTTGTTGCCGTATTGATCTGGGTACTACTACCAAT_GTTTACGTTCCGTTCGACGACAAACATTGGTACCCGGATGCTCATTAC	1	0.000208424
AATATTTTTGACTCTGTTACT_TTTGTTGCCGGTATTGCTGACGGTGCTAATACCTAT_GTGGTTTCACTATCCAGGACGGTTTTTGAC	1	0.000208424
AATATTTTTGACTCTGTTACT_CTTGTTGCCGGTATTGGTACTGGTAGTAGTACCTAT_GTTCCGGACGAATACTACCGTCGTTACGGTAACTACTATGAA	1	0.000208424
AATATTTTTGACTCTGTTACT_CTTGTTGCCGGTATTGATGTTGGTGGTACTACCAAT_GTTCCGAACGTTTACGTTATCTACTACGGTGGTGTTCTTATC	1	0.000208424
AATATTTTTGACTCTGTTGAA_CTTGTTGCCGGTATTAGTTACGGTAGTACTACCAAT_GCTGACAACGCTGTTTCTGACGACCATACT	1	0.000208424
AATATTTTTGACTCTGTTGAA_TTTGTTGCCACTATTACTGCTGGTGCTATTACCAAT_GCTACTTACGACGGTGTTCAGATCTATGTT	1	0.000208424
AATATTTTTGACTCTGTTGAA_TTTGTTGCCGCTATTAGTTACGGTGGTAATACCAAT_GCTTCTGATACCCGTACTACTACTACCGTACTGACTATTAC	1	0.000208424
AATATTTTTGACTCTGTTGAA_TTTGTTGCCGCTATTGCTATCGGTACTAGTACCAAT_GTTTACTACTCTGACCGTGACGACCTTCGT	1	0.000208424
AATATTTTTGACTCTGTTAAC_TTTGTTGCCGCTATTGATGACGGTGGTAGTACCAAT_GCTGGTTACAAAGACGAAGCTCTGTACGGTTACGCTTATCCG	1	0.000208424
AATATTTTTGACTCTGGTATC_CTTGTTGCCACTATTGATTCGGTACTACTACCAAT_GCTCAGGACGGTCTGAAAGCTGACAACCTGGTTACTTTTTAC	1	0.000208424
AATATTTTTGACTCTGTTCAT_CTTGTTGCCGGTATTGATTTCGGTGGTAACCAAT_GTTACTAAATACACTGTTTACAAACTTTCT	1	0.000208424
AATATTTTTGACTCTGTTCCG_TTTGTTCCCGGTATTAATAACGGTGGTATTACCAAT_GCTACTGTTAACGTTTCCAGTACAACACTCGTTCTCTTCTG	1	0.000208424
AATATTTTTGACTCTGGTACT_TTTGTTGGGTACTACTACCAAT_GCTGACGCTGACTCTTACGCTCTGCATGGT	1	0.000208424
AATATTTTTGACTCTGGTACT_TTTGTTGCCGCTATTGGTCGTGGTGGTAATACCTAT_GTTGACTACCGTTTCTACCTGCAGGACGTTTCTTACCATGGT	1	0.000208424
AATATTTTTGACTCTGGTTAC_CTTGTTGCCACTATTGATGGTGGTGCTACTACCAAT_GTTTACCAGGCTGGTCCGCTGGGTCATGTT	1	0.000208424
AATATTTTTGACTCTGGTTAC_CTTGTTGCCACTATTGGTATCGGTGGTACTACCTAT_GTTTACTCTCAGACTGGTGACGACTTTTCT	1	0.000208424
AATATTTTTGACTCTGGTTAC_CTTGTTGCCACTATTGGTCTGGGTAGTAGTACCAAT_GTTCGTGACGACACTCCGCTGTACAACGACTACCATCATTAC	1	0.000208424
AATATTTTTGACTCTGTTCCGGCTGAC_CTTGTTGCCACTATTGGTTCTGGTACTACTACCTAT_GTTAAATACTTCATCTCTGTTCCGATCGACCTGTACTTTTAC	1	0.000208424
AATATTTTTGACTCTGTTGAA_CTTGTTGCCAGTATTGATCGTGGTAGTAATACCTAT_GTTTCTTACGTTCCGTGGCCGGACCTTCCG	1	0.000208424
AATATTTTTGACTCTGTTCTG_CTTGTTGCCGGTATTGGTTACGGTGGTATTACCAAT_GCTCGTGTTTACTGGGGTGTTACTTACTCTGAAGAACATGGT	1	0.000208424
AATATTTTTGACTCTGTTCTG_CTTGTTGCCAGTATTACTTGGGGTAGTAGTACCAAT_GTTTGGGACCGTGTTGACCTGTACCATGTT	1	0.000208424
AATATTTTTGACTCTGTTCTGTAC_TTTGTTGCCGGTATTAATCGTGGTAGTAATACCAAT_GTTGCTACTTCTCCGTCTGTTACTCATCGT	1	0.000208424
AATATTTTTGACTCTGTTCGT_TTTGTTGCCGCTATTGGTGGTGGTGCTAATACCAAT_GCTAAACGTGACTTCTACTACGCTTATGCT	1	0.000208424
AATATTTTTGACTCTGTTCGT_TTTGTTGCCACTATTGGTCCGGGTAGTAGTACCAAT_GCTTACGACTCTGGTGACGCTCTGTCTGGTGACATCTTTGGT	1	0.000208424
AATATTTTTGACTCTGTTCGT_TTTGTTGCCACTATTAATGGTGGTAGTAATACCAAT_GTTTCTGCTCTGGCTTCTATCCGTGGTTACGGTAACTATCGT	1	0.000208424
AATATTTTTGACTCTGTTCGT_CTTGTTGCCGGTATTGATGACGGTGGTAATACCTAT_GTTTACCTGTACTACGACAAAGACCATTAC	1	0.000208424
AATATTTTTGACTCTGTTCGT_CTTGTTGCCGCTATTGATGGTGGTGCTAATACCAAT_GTTATCTTCGTTCCGGTTGACTACCGTGACGGTTCTCTTGAA	1	0.000208424
AATATTTTTGACTCTGTTCCG_TTTGTTGCCGGTATTAATAACGGTGGTATTACCAAT_GCTACTGTTAACGTTTCCAGTACAACACTCGTTGTCTTCTG	1	0.000208424
AATATTTTTGACTCTGTTCCG_TTTGTTGCCACTATTAGTTCTGGTACTACTACCAAT_GTTCAGCCGGGTGACCATCTGTACTATGAC	1	0.000208424
AATATTTTTGACTCTGTTCCG_CTTGTTGCCAGTATTGGTCCGGGTGGTAGTACCTAT_GTTGAATACGACCGTGTTTGGCGTTGGGACGAAGCTCATGTT	1	0.000208424
AATATTTTTGACTCTGCTTCT_CTTGTTGCCAGTATTGCTATCGGTGGTAATACCTAT_GTTGGTGCTGTTGGTAACTAACCAGCATACT	1	0.000208424
AATATTTTTGACTCTGGTTCT_TTTGTTGCCGCTATTACTGTTGGTGCTATTACCTAT_GTTACTTCTTTCGGTGTTAACACTGGTGCTCAGACTCTTGAC	1	0.000208424
AATATTTTTGACTCTGGTTCT_TTTGTTGCCACTATTGCTTTCGGTGGTACTACCTAT_GCTGACGTTGAAGACAACACTACTCATGGT	1	0.000208424
AATATTTTTGACTCTGACGCT_CTTGTTGCCACTATTGCTCTGGGTGGTATTACCTAT_GCTTGGGACCAGCAGGGTACTGACGCTTACGACCTGCTTGAC	1	0.000208424
AATATTTTTGACTCTGACGCT_CTTGTTGCCACTATTAATTACGGTACTAATACCAAT_GCTTGGGACGGTACTTACGTTTCTTTTAAA	1	0.000208424
AATATTTTTGACTCTGACGAC_TTTGTTGCCGGTATTGGTGGTGGTACTAGTACCTAT_GTTCTCCGCCGGGTACTCTGGGTACTCGTTACAACTATGAC	1	0.000208424
AATATTTTTGACTCTGACGAC_TTTGTTGCCGGTATTGCTTTCGGTGCTAGTACCAAT_GTTTCTTTCGACCGTGGTTCTACTCATTAC	1	0.000208424
AATATTTTTGACTCTGACGAC_TTTGTTGCCGGTATTGCTGACGGTAGTAATACCAAT_GCTCCGCATTGGCCGACTATTACCAGCAGTCTACTTTTACTT	1	0.000208424
AATATTTTTGACTCTGACGAC_TTTGTTGCCGGTATTGCTCGTGGTAAGTACCAAT_GTTTGGGAAACTCATTGGACTTACTACCCGGAACTTCTG	1	0.000208424
AATATTTTTGACTCTGACGAC_TTTGTTGCCGGTATTAGTTACGGTGCTACTACCTAT_GTTTACGAAGACTCTTCTGTTATCTATTAC	1	0.000208424
AATATTTTTGACTCTGACGAC_TTTGTTGCCGGTATTAATCGTGGTAGTACTACCAAT_GCTTGGTACGCTTACTACGACTACTATGGT	1	0.000208424
AATATTTTTGACTCTGACGAC_TTTGTTGCCGGTATTAATATCGGTGGTAATACCTAT_GCTGTTTACCGTTACTACGCTGACTTTCCG	1	0.000208424
AATATTTTTGACTCTGACGAC_TTTGTTGCCGCTATTGTTGCTGGTGCTACTACCTAT_GTTAACACTCGTGACCGTTCACTTACGACGCTCCGTTTTGG	1	0.000208424
AATATTTTTGACTCTGACGAC_TTTGTTGCCGCTATTGTTACGGTAGTACTACCAAT_GCTCCGGCTTCTTCTGACATCCCGTACGGTTACCTGTTTGGT	1	0.000208424
AATATTTTTGACTCTGACGAC_TTTGTTGCCGCTATTGGTGCTGGTAGTAATACATAT_GCTCATGACTACCAGGACACTTTCTACTCTCGTGACTTTGTT	1	0.000208424
AATATTTTTGACTCTGACGAC_TTTGTTGCCAGTATTGCTACTGGTACTAGTACCAAT_GTTTTCTACGTTGTTACGAAACTCGTCCGTTCGAATATTAC	1	0.000208424
AATATTTTTGACTCTGACGAC_TTTGTTGCCAGTATTGATCCGGGTGGTACTACCAAT_GCTGGTGTTCGTGAAGGTTACTTCGCTGTTGCTTTCTTTGCT	1	0.000208424
AATATTTTTGACTCTGACGAC_TTTGTTGCCACTATTGCTGGTGGTACTAATACCAAT_GTTTGGACTGACTCTTTCTACTCTTTTGTT	1	0.000208424
AATATTTTTGACTCTGACGAC_TTTGTTGCCACTATTGCTCTGGGTGCTACTACCTAT_GTTGTTTACTCTGGTGACACTTCTCATGCT	1	0.000208424
AATATTTTTGACTCTGACGAC_TTTGTTGCCACTATTACTGGTGGTGGTACTACCAAT_GTTCAGTACGACACTGCTGAAGACTATCAG	1	0.000208424
AATATTTTTGACTCTGACGCT_CTTGTTGCCAGTATTAGTACTGGTGGTAGTAACCTAT_GCTCTGTACACTCGTGACGCTCCGCTTGAC	1	0.000208424
AATATTTTTGACTCTGACGAC_CTTGTTGCCGGTATTGATATCGGTGCTAATACCAAT_GTTTACTACACAGACCGTGGTGGTTTTGGT	1	0.000208424
AATATTTTTGACTCTGACGCT_CTTGTTGCCAGTATTGGTGTTGGTAGTAATACCAAA_GTTATCTCTTACTACGACTACGGTCATGAC	1	0.000208424
AATATTTTTGACTCTGACGCT_CTTGTTGCCGCTATTGGTAACGGTGCTACTACCAAT_GTTGACACTTCTCAGCTGCGTGTTACTAACGGTGACCATCGT	1	0.000208424
AATATTTTTGACTCTGACCCT_TTTGTTGCCAGTATTGGTTTCGGTACTATTACCAAT_GTTCATGGTGACCAGATCACTTGGGGTGACGAACAGCTTCCG	1	0.000208424
AATATTTTTGACTCTGACCCT_TTTGTTGCCAGTATTGGTTTCGGTACTATTACCAAT_GCTGTTTACGACCAGTCTTCTACTTATTAC	1	0.000208424
AATATTTTTGACTCTGACCCG_TTTGTTGCCGCTATTGCTTACGGTGGTACTACCAAT_GTTCCGTCTCGTTACTACTCTAACCTTCAT	1	0.000208424
AATATTTTTGACTCTGACCCG_CTTGTTGCCGGTATTACTCGTGGTAGTATTACCTAT_GCTTTCTCTTACTCTCAGAACAACCTTGAC	1	0.000208424
AATATTTTTGACTCTGACCCG_CTTGTTGCCGCTATTGCTCGTGGTAGTACTACCAAT_GCTGGTCAGTACTACCAGGTTTGGCGTTCTGACTGGTTTTGG	1	0.000208424
AATATTTTTGACTCTGACCAT_CTTGTTGCCGGTATTACTTCTGTTAGTATTACCAAT_GTTGCTGTTGTTACTGACGAAGTTCTTACT	1	0.000208424
AATATTTTTGACTCTGACCAT_CTTGTTGCCGGTATTAATACTGGTACTATTACCTAT_GTTCCGCCGGGTTGGTACGACTGGTACGGTCAGGACCATCTG	1	0.000208424
AATATTTTTGACTCTGACCAT_CTTGTTGCCGCTATTAGTCGTGGTGGTACTACCTTT_GCTCTGTCTTACCGTTACGACTACCGTTCTGAATACCTTTAC	1	0.000208424
AATATTTTTGACTCTGACCAT_CTTGTTGCCGCTATTAGTCGTGGTGGTACTACCTAT_GCTCTGTCTTACCGTTACGACTACCGTTCTGAATACCTTTAC	1	0.000208424
AATATTTTTGACTCTGACCAT_CTTGTTGCCGCTATTACTTACGGTGGTACTACCAAT_GCTTACCTGTACCTGTACTCTCCGCTGTCTATCGACTTTACT	1	0.000208424
AATATTTTTGACTCTGACCAT_CTTGTTGCCAGTATTGATATCGGTGCTATTACCTAT_GCTCGTGGTTACGCTGACGACTGGTTTGAAC	1	0.000208424
AATATTTTTGACTCTGACCAG_TTTGTTGCCGGTATTAATACTGGTGGTAATACCTAT_GTTGCTCTGGTGACGCTCGTGGTTCTGACAAAGACTATAAC	1	0.000208424
AATATTTTTGACTCTGACCAG_TTTGTTGCCGCTATTACTATCGGTAGTAATACCAAT_GTTTACCGTTTCACTCATTCTTCTTATTCT	1	0.000208424
AATATTTTTGACTCTGACGAA_TTTGTTGCCGCTATTGATCGTGGTGGTAGTACCTAT_TTTACGCTTACGTTTACACTCGTATCGACCGTGGTCATTAC	1	0.000208424
AATATTTTTGACTCTGACGAA_TTTGTTGCCGCTATTGATGCTGGTACTAATACCAAT_GCTTTCGACTGGGGTGCTGCTAAAGGTACTTCTTACTATGAC	1	0.000208424
AATATTTTTGACTCTGACGAA_TTTTTTGCCACTATTAATGACGGTGGTATTACCTAT_GCTCATGACCAGAACTACGGTCAGCTTGGT	1	0.000208424
AATATTTTTGACTCTGACGAC_CTTGTTGCCACTATTAATACTGGTGGTAGTACCAAT_GCTGCTGAAGCTGACCCGTCTTACTTCACTCAGTACCTTGAC	1	0.000208424
AATATTTTTGACTCTGACGCT_CTTGTTGCCGCTATTACTTTCGTAGTAATACCAAT_GATCTGGACGGTTCTGGTGAAGACTTTCAG	1	0.000208424
AATATTTTTGACTCTGACGCT_CTTGTTGCCGCTATTGGTCGTGGTACTAGTACCAAT_GCTCATTACTACAACCTGGTTCTGCGTTCTGGTCATTGG	1	0.000208424
AATATTTTTGACTCTGACGAC_CTTGTTGCCGGTATTAATGACGGTAGTAGTACCAAT_GTTACTCCGGACGGTAACAGTGCTGCTGTTTGGTACCATGAC	1	0.000208424
AATATTTTTGACTCTGACGAC_CTTGTTGCCGCTATTGCTTACGGTGGTACTACCTAT_GTTGGTTCGCTGTACGGTGACAACCATGTT	1	0.000208424
AATATTTTTGACTCTGCTGAC_TTTGTTGCCAGTATTGGTATCGGTGCTACTACCAAT_GTTCGTGACGACCGACGGTGCTTACCTTACT	1	0.000208424
AATATTTTTGACTCTGCTGAC_TTTGTTGCCAGTATTAGTGACGGTAGTAATACCAAT_GTTCGTCGTCCGGGTGACATCAACTCTGGTTACACTTATTAC	1	0.000208424
AATATTTTTGACTCTGCTGAC_TTTGTTGCCAGTATTAATGCTGGTACTACTACCTAT_GCTGCTAAACTGCCGGGTGTTGAACATGAC	1	0.000208424
AATATTTTTGACTCTGCTGAC_TTTGTTGCCAGTATTAATCGTGGTGGTAATACCAAT_GCTTTCTACGGTCGTGACGACACTTACTCTGTTGGTCATTCT	1	0.000208424
AATATTTTTGACTCTGCTGAC_TTTGTTGCCACTATTACTCGTGGTAGTAGTACCAAT_GTTACTGGTCCGTCTATCGGTTGGTACGTTTCTTCTCATGTT	1	0.000208424
AATATTTTTGACTCTGCTGAC_CTTGTTGCCAGTATTGGTCGTGGTGCTACTACCAAT_GCTTTCTCTTACTCAGTTCTACTTATTTC	1	0.000208424
AATATTTTTGACTCTGCTGAC_CTTGTTGCCAGTATTGGTCGTGGTGCTACTACCAAT_GCTCGTAACCAGGGTGAATACGACTATTCT	1	0.000208424
AATATTTTTGACTCTGCTGAA_TTTGTTGCCGGTTTACTCTGGGTACTAATACCTAT_GCTGTTCGTGGTTCTGACTCTGCTCGTACTTTCGACCATGAC	1	0.000208424
AATATTTTTGACTCTGCTGAA_TTTGTTGCCGGTATTGATTTCGGTAGTAATACCTAT_GTTCGTCTGGGTCATGGTGTTCTGCTGCCGTACGGTCTTGAC	1	0.000208424
AATATTTTTGACTCTGCTGAA_TTTGTTGCCGGTATTAGTTACGGTGCTACTACCAAT_GTTGGTGACTGGACCTCAGCCGTACCAGGTTTGGTGGTTTCCG	1	0.000208424
AATATTTTTGACTCTGCTGAA_TTTGTTGCCACTATTGATGGTGGTACTACGACCTAT_GCTTACTACCGTCATTACTTCGACGGTTGGTCTGCTCTTTAC	1	0.000208424
AATATTTTTGACTCTGCTGAA_CTTGTTGCCGCTATTACTGGTGGTACTACTACCTAT_GCTGGTACTCCGCAGCTGTACTTCCATCAG	1	0.000208424
AATATTTTTGACTCTGCTGAA_CTTGTTGCCACTATTAGTGGTGGTGGTACTACCTAT_GTTTGGTCTACTTACCTGGACGCTTATCTG	1	0.000208424
AATATTTTTGACTCTGCTGTACTCT_CTTGTTGCCGGTATTGATTACGGTACTAATACCAAT_GTTGTTGGTTACCCGCGTCTGGTTCGTTCTGGTTACTATTTC	1	0.000208424
AATATTTTTGACTCTGCTGTT_CTTGTTGCCACTATTAGTACTGGTAGTAATACCAAT_GCTTCTGACAACTACTACGACACTCAGCAGATCGCTCATGGT	1	0.000208424
AATATTTTTGACTCTGCTGTT_CTTGTTGCCACTATTGCTTAT_GCTTCTCCGCAGGTTTCTGCTGGTCTTGCT	1	0.000208424
AATATTTTTGACTCTGCTGTT_TTTGTTGCCGGTATTGGTTCTGGTGGTAATACCTAT_GCTCAGTGGGTTCGTTACTACAACTACTTCCGTCATCTTCCG	1	0.000208424
AATATTTTTGACTCTGCTCGT_TTTGTTGCCGCTATTAGTGCTGGTACTAATACCAAT_GCTTACTTCATCACTTACACTGGTCTATC	1	0.000208424
AATATTTTTGACTCTGACGAC_CTTGTTGCCGCTATTGGTGGTGGTGGTATTACCTAT_GTTGGTTGGGCTTTCGTTCCGCTGTATTCT	1	0.000208424
AATATTTTTGACTCTGCTGAC_TTTGTTGCCGCTATTGATGCTGGTGCTAGTACCAAT_GTTGAAGGTCGTGTTTTCGGTGCTCATCAG	1	0.000208424
AATATTTTTGACTCTGCTGCT_CTTGTTGCCAGTATTGGTGACGGTACTAATACCTAT_GTTGCTGGTATCGACCAGCGTTACTTCTTTGTT	1	0.000208424
AATATTTTTGACTCTGACGAC_CTTGTTGCCGCTATTACTACTGGTGGTATTACCTAT_GTTCTGGACTCTGGTTACTACCTGCATTTC	1	0.000208424
AATATTTTTGACTCTGACGAC_CTTGTTGCCACTATTGCTGGTGGTACTACTACCAAT_GTTCCGGTTCAGTACTACCATTCTCTTGGT	1	0.000208424
AATATTTTTGACTCTGACTCT_CTTGTTGCCACTATTGATTACGGTGGTACTACCAAT_GCTCGTGTTACTTACACTGCTGGTTACGACGAACTGTATTTC	1	0.000208424
AATATTTTTGACTCTGACTCT_CTTGTTGCCGGTATTAATGTTGGTGCTAATACCTAT_GTTCCGCGTACTAAAATCGGTTACCTTCAG	1	0.000208424
AATATTTTTGACTCTGCTTCT_TTTGTTGCCAGTATTAATACTGGTAGTACTACCAAT_GCTATCGACTCTTTCATCTACGTTTATCAG	1	0.000208424
AATATTTTTGACTCTGCTGCC_TTTGTGGCCGCTATTGATACTGGTGGTAGTACCT_GCTTACTACACTGACTACCAGGGTTACTACACTCTGCATTCT	1	0.000208424
AATATTTTTGACTCTGCTGGT_TTTGTTGCCGGTATTAATTTCGGTGCTAGTACCAAT_GCTTGGGGTTACTACCTGATCACTCGTTACCCGTACCATACT	1	0.000208424
AATATTTTTGACTCTGCTGGT_TTTGTTGCCGCTATTAGTGACGGTAGTAATACCTAT_GTTGCTGTTCCGGCTCCGTCTGGTCGTATCGACGGTTATACT	1	0.000208424
AATATTTTTGACTCTGCTGGT_TTTGTTGCCGCTATTACTGAAGGTGCTATTACCAAT_GCTGCTCTGATCTACGACACTTTCTATTAC	1	0.000208424
AATATTTTTGACTCTGCTGGT_TTTGTTGCCGCTATTACTGAAGGTGCTAATACCAAT_GCTGCTCTGATCTACGACACTTTCTATTAC	1	0.000208424
AATATTTTTGACTCTGCTGGT_TTTGTTGCCACTATTGATTGGGGTACTATTACCTAT_GTTGACTGGTACCCGTTCACTTACATCTCTCCGTACCATTCT	1	0.000208424
AATATTTTTGACTCTGCTGGT_CTTGTTGCCAGTATTACTTACGGTACTACTACCAAT_GCTTGGGCTTGGTGGTGGCGTGACTTTCAG	1	0.000208424
AATATTTTTGACTCTGCTGGT_CTTGTTGCCACTATTGATGGTGGTACTATTT_GTTGTTGACGACCCGGACGCTCGTACTCCGATCCGTTATAAC	1	0.000208424
AATATTTTTGACTCTGCTGGT_CTTGTTGCCACTATTACTCCGGGTACTATTACCAAT_GTTTACTCTACTTACGAATACAACGACGTTGACGCTCATCGT	1	0.000208424
AATATTTTTGACTCTGCTGCT_TTTGTTGCCGCTATTGCTGACGGTGCTAATACCTAT_GTTCAGTACGACGACCCGGCTGGTTATTAC	1	0.000208424
AATATTTTTGACTCTGCTGCT_TTTGTTGCCGCTATTGCTATCGGTACTACTACCTAT_GCTTACTACGGTGGTGACACTCATGACTGGTTCGTTCATATC	1	0.000208424
AATATTTTTGACTCTGCTGCT_CTTGTTGCCGCTATTGGTCAGGGTGGTAGTACCAAT_GCTCCGGACGCTGCTTACGACGACGTTGACCGTGTTCATTGG	1	0.000208424
AATATTTTTGACTCTGCTGCT_CTTGATGCCGCTATTACTAACGGTACTAGTACCTAT_GTTTACTCTCCGCCGTCTTACCTGCATTAC	1	0.000208424
AATATTTTTGACTCTGGTTCT_TTTGTTGCCGCTATTAATGTTGGTGCTACTACCAAT_GTTGCTAACGCTATCTACGTTTACCTTGCT	1	0.000208424
AATATTTTTGACTCTGACCGT_CTTGTTGCCAGTATTGGTCGTGGTAGTAATACCAAT_G	1	0.000208424
AATATTTTTGACTCTGACCGT_CTTTTGCCGCTATTGCTTACGGTGCTAGTACCTAT_GCTCAGCTGGAACTGTACTCTCCGTATACT	1	0.000208424
AATATTTTTGACTCTGACGGT_CTTGTTGCCGGTATTAGTTCTGGTACTAGTACCTAT_GCTCCGTACGGTGAACCGTTCCAGTACGACGCTTACCTTTTC	1	0.000208424
AATATTTTTGACTCTGACGGT_CTTGTTGCCGGTATTAATTCTGGTGCTAGTACCAAT_GCTCGTGACGACTCTTCTCTCAGTATGTT	1	0.000208424
AATATTTTTGACTCTGACGGT_CTTGTTGCCGCTATTACTAACGGTAGTAGTACCAAT_GTTCCGCGTCCGCGTGTTTACCAGTGGCGTACTTCTTCATGGT	1	0.000208424
AATATTTTTGACTCTGACGGT_CTTGTTGCCAGTATTGCTGACGGTGGTAGTTCCTAT_GTTTACTGGGCTAACTACGAAGCTCCGGGTAAATACCATTAC	1	0.000208424
AATATTTTTGACTCTGACGGT_CTTGTTGCCAGTATTACTGACGGTGCTAGTACCTAT_GCTCCGGACCGTACTTACTCTGTTTTTGCT	1	0.000208424
AATATTTTTGACTCTGACGGT_CTTGTTGCCACTATTAGTCTGGGTGCTATTACCTAT_GTTGACTACCAGACTGACGGTCCGCTTGAA	1	0.000208424
AATATTTTTGACTCTGACGGT_CTTGTTGCCACTATTAGTCGTGGTGGTACCCAAT_GTTTATCCGTCTATCTACACTTGGTATTAC	1	0.000208424
AATATTTTTGACTCTGACGGT_CTTGTTGCCACTATTACTTACGGTACTATTACCAAT_GCTGACACTAAAGGTCGTAACTACCGTTCTACTGGTCATCCG	1	0.000208424
AATATTTTTGACTCTGACGGT_CTTGTGGCCAGTATTGCTTACGGTAGTATTACCTAT_GTTCCGCATTTCGACGACGACACTTTTTGG	1	0.000208424
AATATTTTTGACTCTGACGGC_CTTGTTGCCGGTATTGGTCTGGGTGGTAATACCAAT_GTTTGGCGTGTTAAATCTGACCATGAC	1	0.000208424
AATATTTTTGACTCTGACGCT_TTTGTTGCCGCTATTACTTACGGTAGTAATACCAAT_GCTGACTACTCTCAGTACTACTACTATGCT	1	0.000208424
AATATTTTTGACTCTGACGCT_TTTGTTGCCACTATTGCTTTCGGTGCTATTACCAAT_GCTGGTGTTACTGTTAACGACCATCATGAC	1	0.000208424
AATATTTTTGACTCTGACGCT_TTTGTTGCCACTATTGCACCTAT_GCTTACTACTACTACGGTGCTGACCTTTCT	1	0.000208424
AATATTTTTGACTCTGACGTT_TTTGTTGCCGGTATTAATTACGGTGGTACTACCAAT_GCTGAACCGACTCGTGGTACTCAGACTCGTCGTGGTCATGTT	1	0.000208424
AATATTTTTGACTCTGACGTT_TTTGTTGCCGGTATTGATCTGGGTACTACTACCTAT_GTTTACCTGGGTGGTACTACTACTTTTTAC	1	0.000208424
AATATTTTTGACTCTGACGTT_TTTGTTGCCGGTATTGGTTCGGTACTAATACCTAT_GTTTTCCTGTACGGTGACGCTGACCTTTGG	1	0.000208424
AATATTTTTGACTCTGACTAC_CTTGTTGCCAGTATTAATGGTGGTGCTAGTACCAAT_GCTGAATACTACCTGACTCTGGGTGGTGACATCCGTTTTGAC	1	0.000208424
AATATTTTTGACTCTGACGCT_CTTGTTGCCGGTATTACTTACGGTGCTAATACCAAT_GCTCTGGTTGGTGTTTCTTACGGTGACTCTGGTTCTCTTTAC	1	0.000208424
AATATTTTTGACTCTGACTCT_CTTGTTGCCACTATTAGTGACGGTACTACTACCAAT_GCTGCTGACCAGCTGGACGACCAGCTTCCG	1	0.000208424
AATATTTTTGACTCTGACGGT_TTGTTGCCAGTATTAGTACTGGTACTAATACCAAT_GCTTACGGTCCGACTATCGACCAGTTTGCT	1	0.000208424
AATATTTTTGACTCTGACGGT_TTTGTTGCCGCTATTGCTGTTGGTGGTAGTACCAAT_GCTGGTGACTACGTTGTTGACGTTCATCGT	1	0.000208424
AATATTTTTGACTCTGGTTCT_TTTGTTGCCACTATTGCTTGGGGTACTAGTACCTAT_GCTATCCTGGCTGACGACGCTGACGACGACCGTGACCTTCGT	1	0.000208424
AATATTTTTGACTCTGGTTCT_TTTGTTGCCACTATTGATTACGGTACTATTACCAAT_GTTTACTTCAAACGTGGTTCTCCGTTTGTT	1	0.000208424
AATATTTTTGACTCTGCTTCT_TTTGTTGCGTATTGCTTTCGGTGCTATTACCAAT_GTTCTGTTCAACGGTCTGGTTGTTCTTTCT	1	0.000208424
AATATTTTTGACTCTGCTTCT_TTTGTTGCCGGTATTAATACTGGTAGTATTACCAAT_GTTTTCACTGCTTCTGTTCTGGGTTTTCAG	1	0.000208424
AATATTTTTGACTCTGCTTCT_TTTGTTGCCGCTATTGCCCTGGGTACTAGTACCTAT_GTTGTTGCTTACGACCAGCATGGTCTTTCT	1	0.000208424
AATATTTTTGACTCTGACGGT_TTTGTTGCCACTATTAGTCTGGGTACTATTACCTAT_GTTACTTACTGGTGGTCTTTCCGTCATTAC	1	0.000208424
AATATTTTTGACTCTGACGTT_TTTGTTGCCAGTATTGCTTACGGTAGTATTACCAAT_GTTGACTTCCATGGTACTGACTACGCTAACCATTCTCATGAC	1	0.000208424
AATATTTTTGACTCTGACGTT_TTTGTTGCCAGTATTAATGAAGGTGCTAATACCAAT_GTTGTTTGGGTTTACGTTATCGCTACTACTCATTCTCATGAC	1	0.000208424
AATATTTTTGACTCTGACGTT_TTTGTTGCCACTATTGCTCTGGGTGCTATTACCAAT_GTTTACGGTCAGACTACTCAGCTGCTTCTG	1	0.000208424
AATATTTTTGACTCTGACGTT_CTTGTTGCCGGTATTGCTGTTGGTACTAATACCAAT_GTTCAGTGGTCTAACGTTCTGCTGCATCTG	1	0.000208424
AATATTTTTGACTCTGACGTT_CTTGTTGCCGGTATTAATTACGGTGGTATTACCTAT_GTTTGGCCGTACAAATACGACGACGACGACCCGTACCTTACT	1	0.000208424
AATATTTTTGACTCTGACGTT_CTTGTTGCCGGTATTAATGGTGGTGCTACTACCTAT_GTTGCTTTCACTTTCCGTCGTGACCTTGGT	1	0.000208424
AATATTTTTGACTCTGACGTT_CTTGTTGCCGCTATTACTCGTGGTGGTATTACCAAT_GCTTACCTGTACATCGTTTACTACCTTTAC	1	0.000208424
AATATTTTTGACTCTGACGTT_CTTGTTGCCAGTATTACTACTGGTGGTACTACCAAT_GTTGTTGTTTACCCGACTGGTGTTCATGAA	1	0.000208424
AATATTTTTGACTCTGACGGT_TTTGTTGCCGGTATTGGTACTGGTAGTAGTACCTAT_GTTACTTAAGTTTACTCTGTTACTCTTTCT	1	0.000208424
AATATTTTTGACTCTGACGGT_TTTGTTGCCGGTATTAGTCGTGGTAGTAGTACCAAT_GTTGCTTCTCCGTCTAACGACGGTCATTAC	1	0.000208424
AATATTTTTGACTCTGACGGT_TTTGTTGCCGCTATTGGTGACGGTACTACTACCAAT_GTTGGTGGTTCTGCTTTCCCGTACGGTCTGGAATACCTTCCG	1	0.000208424
AATATTTTTGACTCTGACGGT_TTTGTTGCCAGTATTACTGGAGGTGCTAGTACCTAT_GTTCGTTACTACGACACTTACGACTATTAC	1	0.000208424
AATATTTTTGACTCTGACCGT_CTTGTTGCCTGACGGTGGTAGTACCAAT_GTTATCGCTGGTGGTTACGTTGGTGTTTCTTACCTGTATACT	1	0.000208424
AATATTTTTGACTCTGACTAG_TTTGTTGCCAGTATTGGTGACGGTGCTAATACCTAT_GTTCGTACTCGTTTCAACATCGTTGTTGGTTACCCGTTTGCT	1	0.000208424
AATATTTTTGACTCTGACTAC_TTTGTTGCCGGTATTGGTGCTGGTGCTACTACCTAT_GCTGGTAACTCTTCTTCTACGTTCTGTACTGGTCTCATGAC	1	0.000208424
AATATTTTTGACTCTGACTAC_CTTGTTGCCAGTATTAGTCCGGGTACTAATACCTAT_GTTTACGGTTCTACTCATGCTTACACTGACGTTGGTCATTCT	1	0.000208424
AATATTTTTGACTCTGACTAC_CTTGTTGCCAGTATTAGTACTGGTGCTACCTAT_GCTTGGGACGGTAACCGTTACTCTGCTGACGACACTCATGAC	1	0.000208424
AATATTTTTGACTCTGACGCT_TTTGTTGCCACTATTGATAACGGTGGTACTACCTAT_GCTCCGGACGCTTCTAAAGACGCTTACCAGGGTCCGTTT	1	0.000208424
AATATTTTTGACTCTGACGCT_CTTGTTGCCGCTATTGGTTACGGTGCTACTACCTAT_GCTCCGCTGTCTCTGGGTTCTACTCTTTAC	1	0.000208424
AATATTTTTGACTCTGACTCT_CTTGTTGCCGCTATTAGTCCGGGTGGTAGTACCTAT_GCTGGTACTGGTCAGCTGGCTCGTCTTCTG	1	0.000208424
AATATTTTTGACTCTGACCGT_CTTGTTGCCGCTATTACTGAAGGTGCTACTACCTAT_GCTGAACGTCCGGAAGCTCCGTCTACTCATCAGCAGTATCTG	1	0.000208424
AATATTTTTGACTCTGACGAA_TTTGTTGCCACTATTGATTACGGTGTAGTACCAAT_GCTCTGTACTACGCTGACGTTGACCATGTT	1	0.000208424
AATATTTTTGACTCTGACGAA_CTTGTTGCCGGTATTGGTGACGGTAGTAGTACCAAT_GCTCTGGACTCTTACTACGACGAATACGGTACTCATTTTGTT	1	0.000208424
AATATTTTTGACTCTGACGAA_CTTGTTGCCAGTATTGCTTACGGTGGTAATACCAT_GCTGACTCTGTTCAGGGTGACGAAGACTATGAA	1	0.000208424
AATATTTTTGACTCTGACGAA_CTTGTTGCCAGTATTGATACTGGTGCTAATACCTAT_GCTGACACTCAGCGTGGTGACGGTGCTGACTACGGTTTTACT	1	0.000208424
AATATTTTTGACTCTGACGAA_CTTGTTGCCAGTATTACTTACGGTGCTAGTACCTAT_GCTGACCGTGGTCAGTCAAATACCATTAC	1	0.000208424
AATATTTTTGACTCTGACCTG_TTTGTTGCCGCTATTGCTGACGGTGCTAATACCAAT_GCTGTTGTTCGTTACGGTCGTTACCTTAGT	1	0.000208424
AATATTTTTGACTCTGACCTG_TTTGTTGCCAGTATTAATGACGGTGCTATTACCAAT_GTTTACTTCGACTACTACGCTCGTTTTGCT	1	0.000208424
AATATTTTTGACTCTGACCTG_TTTGTTGCCACTATTGCTTGGGGTGCTATTACCTAT_GCTCTGACTTACCTGTACCGTGACTATCGT	1	0.000208424
AATATTTTTGACTCTGACCTG_TTTGTTGCCACTATTAGTGAAGGTGCTACTACCAAT_GCTAAAAACTACCCGGTTGCTACTCATTCT	1	0.000208424
AATATTTTTGACTCTGACCGT_TTTGTTGCCGGTATTGATGGTGGTGCTATTACCAAT_GTTTACCCGTCTGGTGCTCGTTACTTTGTT	1	0.000208424
AATATTTTTGACTCTGACCGT_TTTGTTGCCAGTATTGCTGGTGGTACTAGTACCAAT_GTTATCTACCCGCAGTCTATCCCGTATCAG	1	0.000208424
AATATTTTTGACTCTGACTAC_CTTGTTGCCAGTATTGATTCTGGTGCTATTACCTAT_GTTGCTCTGTCGGTCGTGGTTACTATGAC	1	0.000208424
AATATTTTTGACTCTGACTAC_TTTGTTGCCGGTGGTACTAGTACCAAT_GTTCAGACTCTGCCGTACTACCATTATTCT	1	0.000208424
AATATTTTTGACTCTGACTAC_CTTGTTGCCGCTATTACTGGTGGTACTACTACCAAT_GTTTGGACTGGTATCGCTACTGCTCATCAT	1	0.000208424
AATATTTTTGACTCTGACTAC_CTTGTTGCCGGTATTAGTTCTGGTGGTATTACCTAT_GTTTGGCCGTACTACCGTGGTCTGCTTGGT	1	0.000208424
AATATTTTTGACTCTGACTAC_TTTGTTGCCGGTATTAGTGGTGGTAATACCAAT_GTTAAACCGTCCAGCAGGTTTACCATAACGGTCTGTATGAC	1	0.000208424
AATATTTTTGACTCTGACTAC_TTTGTTGCCGGTATTACTTACGGTACTACTACCTAT_GCTTCTTCTACTGGTGACGACTGGTTTCTG	1	0.000208424
AATATTTTTGACTCTGACTAC_TTTGTTGCCGGTATTACTCTGGGTAGTATTACCTAT_GTTGACAAATCTTACGTCCGCCGTATCAG	1	0.000208424
AATATTTTTGACTCTGACTAC_TTTGTTGCCGGTATTAATGACGGAGGTAATACCTAT_GTTGTTTCTACTGACGCTCCGTACTTTGGT	1	0.000208424
AATATTTTTGACTCTGACTAC_TTTGTTGCCGCTATTGATGTTGGTAGTAGTACCAAT_GCTACTGTTGAACCGGACACTCTGTACGACGGTGGTCATGAC	1	0.000208424
AATATTTTTGACTCTGACTAC_TTTGTTGCCGCTATTGATCTGGGTGGTACTACCATAT_GTTCGTCCGGCTTCTAAACCGCTTTACTACTCTACTCTTGGT	1	0.000208424
AATATTTTTGACTCTGACTAC_TTTGTTGCCGCTATTAGTGACGGTACTAGTACCAAT_GTTGGTTACTACTACTCTCTGCGTCATACT	1	0.000208424
AATATTTTTGACTCTGACTAC_TTTGTTGCCAGTTTTAATGAAGGTGGTACTACCTAT_GCTTGGGACTACTACTACCTGGACGTTCATAAC	1	0.000208424
AATATTTTTGACTCTGACTAC_TTTGTTGCCAGTATTGGTTCTGGTAGTACTACCAAT_GTTCTGGCTTCTTACTCTTCTTACCTTGGT	1	0.000208424
AATATTTTTGACTCTGACTAC_TTTGTTGCCAGTATTGCTGACGGTGGTAATACCTAT_GTTTCTACTACTGACAAATACGCTCTTACT	1	0.000208424
AATATTTTTGACTCTGACTAC_TTTGTTGCCAGTATTACTGACGGTAGTATTACCTAT_GTTAAATACACTTACACTGACCTCTAGCT	1	0.000208424
AATATTTTTGACTCTGACTAC_TTTGTTGCCACTATTAGTGACGGTAGTACTACCAAT_GCTCGTACTGACTGGGCTTCTTACGTTAACAACTACCTTGTT	1	0.000208424
AATATTTTTGACTCTGACTAC_TTTGTTGCCACTATTAGTCATGGTGCTATTACCAAT_GTTTACACTTACTACACTCTGTCTTGGTCTCGTTACCATGCT	1	0.000208424
AATATTTTTGACTCTGACTAC_TTGTTGCCGGTATTAATAACGGTACTATTACCTAT_GCTGACTTCAAAGGTCGTTCTTACGGTTCTCGTTCCTTATC	1	0.000208424
AATATTTTTGACTCTGACTAC_CTTGTTGCCGGTATTGGTGACGGTAGTAGTACCAAT_GCTTACGTTGTTTGGTCTACTTCCTTTAC	1	0.000208424
AATATTTTTGACTCTGACTAC_CTTGTTGCCGGTATTGCTTACGGTGCTAATACCAAT_GTTAACGGTGACCGTTGTTCATTCTCCGCCGCGTGTTCATGTT	1	0.000208424
AATATTTTTGACTCTGACTAC_CTTGTTGCCGGTATTGATTACGGTGGTATTACCTAT_GTTAACGAACCGTCTGCTCCGTACCTTCTG	1	0.000208424
AATATTTTTGACTCTGACTAC_CTTGTTGCCGGTATTAGTAACGGTGCTAGTACCAAT_GTTGAATCTGCTCGTTCTGACGACTTTGGT	1	0.000208424
AATATTTTTGACGACAACTAC_TTTGTTGCCGGTATTGATGGTGGTGGTAGTACCTAT_GTTTGGCTGGGTCAGTACAACGTTTTTTAC	1	0.000208424
AATATTTTTGGTTCACTCAT_CTTGTTGCCGGTATTGCTGAAGGTACTAATACCAAT_GTTCATTCTCCGCAGGACGGTACTCAGGACTACGTTCATGCT	1	0.000208424
AATATTTTTGGTTCACTACT_TTTGTTGCCACTATTGATGGTGGTGCTATTACCTAT_GCTATCGACACTTACACTGACGACACTTTCGGTGACCATTTC	1	0.000208424
AATATTTTTGTTGACTACACT_TTTGTTGCCACTATTAGTGCTGGTGGTACTACCTAT_GTTGTTGCTGTTACTTACTCTTCTCATGTT	1	0.000208424
AATATTTTTGTTGACTACACT_TTTGTTGCCACTATTGCTGACGGTGCTAGTACCAAT_GTTCCGTGGGCTGGTGCTACTCCGCATTAC	1	0.000208424
AATATTTTTGTTGACTACACT_TTTGTTGCCGCTATTACTAAAGGTGCTACTACCTAT_GTTTACGAACTGTACGCTGACACTCATGAC	1	0.000208424
AATATTTTTGTTGACTGGGTT_CTTGTTGCCGGTATTACTTGGGGTACTAATACCTAT_GCTAACCTGGGTCCTGAAGCTACTCGTCGTCCGCCGCTTTAC	1	0.000208424
AATATTTTTGTTGACTGGTAT_CTTGTTGCCACTATTGATGAAGGTACTAGTACCAAT_GTTCGTCTGCGTCGTCTGGGTGGTTATGGT	1	0.000208424
AATATTTTTGTTGACTGGTAC_TTTGTTGCCGGTATTGCTTACGGTAGTAATACCTAT_GCTTCTGAATACGGTTACACTACTTATTT	1	0.000208424
AATATTTTTGTTGACTGGTAC_TTTGTTGCCGCTATTAGTCGTGGTGCTACTACCTAT_GCTGACTACATCTCTGCTGGTGTTCA	1	0.000208424
AATATTTTTGTTGACGACGGT_CTTGTTGCCACTATTAGTAACGGTAGTACTACCAAT_GCTGCTTACTACCCGGACTTCTACCATAAC	1	0.000208424
AATATTTTTGTTGACTGGTAC_TTTGTTGCCAGTATTAGTTACGGTGGTACTACCTAT_GCTGGTTACGGTGAACGTTCTCAGTACTCTGCTGACTTTTAC	1	0.000208424
AATATTTTTGTTGACTGGTAC_CTTGTTGCCGGTATTGATGGTGGTAGTAGTACCAAT_GTTTGGGACGTTCAGGTTGACTACCATCCT	1	0.000208424
AATATTTTTGTTGACTGGTAC_CTTGTTGCCGGTATTACTTACGGTGCTATTACCTAT_GCTTACTGGGCTTTCTACGACATCCATACT	1	0.000208424
AATATTTTTGTTGACTGGTAC_CTTGTTGCCGCTATTGCTACTGGTAGTAGTACCAAT_GCTAAATACTACATCTACGACCCGTATGTT	1	0.000208424
AATATTTTTGTTGACTGGTAC_CTTGTTGCCAGTATTGGTCTGGGTGCTACTACCTAT_GCTACTTACTTCTACTACAACGTTACTCATGTTGGTCATGGT	1	0.000208424
AATATTTTTGTTGACTGGTAC_CTTGTTGCCACTATTGCTTTCGGTACTACTACCAAT_GCTCTGTACGCTCATTCTGTTCCGTTTCCG	1	0.000208424
AATATTTTTGTTGACTGGTAC_CTTGTTGCCACTATTAGTCTGGGTGGTATTACCAAT_GCTCGTCTGTACTACGGTCGTCTGTATTAC	1	0.000208424
AATATTTTTGTTGACTGGGTT_TTTGTTGCCGGTATTGGTTACGGTGCTAATACCAAT_GTTGCTTACTACGGTCCGGAACCGGCTGTTCAGACTTATCGT	1	0.000208424
AATATTTTTGTTGACTGGTAC_TTTGTAGCCGCTATTAATTACGGTGCTATTACCAAT_GTTCCGGAACAGGTTGTTGAACAGTACGGTTACGGTCTTAAA	1	0.000208424
AATATTTTTGTTGACGACGGT_CTTGTTGCCAGTATTGCTCCGGGTGCTAGTACCAAT_GTTGACCGTGTTGGTAACGACGCACCGACTGGTTGGTATCTG	1	0.000208424
AATATTTTTGTTGACGACGGT_CTTGTTGCCAGTATTGCTCCGGGTGCTAGTACCAAT_GTTGACCGTGTTGGTAACGACGCTCCGACTGGTTGGTATCTG	1	0.000208424
AATATTTTTGTTGACGACGGT_CTTGTTGCCGCTATTGATGAAGGTAGTAGTACCAAT_GCTTCTTACCGTTTCCGTTGGCGTCCGTTCGGTGGTCATGT	1	0.000208424
AATATTTTTGTTGACGACGTT_TTTGTTGCCAGTATTAATCGTGGTGGTATTACCTAT_GTTGGTACTAAAGTTACTTGGTACCTTGGT	1	0.000208424
AATATTTTTGTTGACGACGTT_TTTGTTGCCACTATTACTCCGGGTGCTAGTACCAAT_GCTCATTACTACACTTACTACCTGTATGCT	1	0.000208424
AATATTTTTGTTGACGACGTT_TTTGTTGCCACTATTAATAACGGTGCTAGTACCTAT_GTTTTCAACGGTGGTATCCCGGACGCTAACCATCGTCTTGCT	1	0.000208424
AATATTTTTGTTGACGACGTT_CTTGTTGCCGGTATTGCTACTGGTACTAATACCAAT_GTTGGTCCGCGTAACGCTGTTTTCTTTCCG	1	0.000208424
AATATTTTTGTTGACGACGTT_CTTGTTGCCGCTATTAATAACGGTGGTAATACCTAT_GTTGCTCGTTCTCTGCTTACGCTTACGTTTTCGCTCATGAC	1	0.000208424
AATATTTTTGTTGACGACGTT_CTTGTTGCCACTATTGGTGCTGGTGGTATTACCAAT_GTTTTCGACTACTACTCTGTTTTCGGTTACACTTCTCTTTAC	1	0.000208424
AATATTTTTGTTGACGACGTT_CTTGTTGCCACTATTACTGACGGTACTATTACCAAT_GCTCATTACTACACTGGTTACCTGCATGAC	1	0.000208424
AATATTTTTGTTGACGACGTTGGT_TTTGTTGCCGGTATTACTGGTGGTGGTAGTACCAAT_GTCGTCTGGCTTACCCGGCTGACCTGCCGGGTTTTTAC	1	0.000208424
AATATTTTTGTTGACGACGTC_TTTGTTGCCGGTATTGGTGCTGGTGCTAGTACCTAT_GCTTCTAAACGTGGTGTTGGTTACCATTCT	1	0.000208424
AATATTTTTGTTGACGACGGT_TTTGTTGCCGGTATTAGTCTGGGTACTACTACCAAT_GCTTGGTACATCACTGTTGGTTCTCATTAC	1	0.000208424
AATATTTTTGTTGACGACGGT_TTTGTTGCCAGTATTGGTTCTGGTACTAGTACCAAT_GCTGACTACGTTAACTACTTCGCTCATGAC	1	0.000208424
AATATTTTTGTTGACGACGGT_TTTGTTGCCAGTATTGGTGGTGGTGGTACTACCAAT_GTTTACTACGCTTACTACGGTTCTCATGGT	1	0.000208424
AATATTTTTGTTGACGACGGT_TTTGTTGCCAGTATTACTTGGGGTACTAGTACCAAT_GCTCTGTCTCCGGACGACGCTTCTCAGGTTACTACTCATATC	1	0.000208424
AATATTTTTGTTGACGACGGT_CTTGTTGCCGGTATTGATGTTGGTGGTATTACCAAT_GCTCAGCCGCCGACTACTAACACTAACCCGACTGACTATCTG	1	0.000208424
AATATTTTTGTTGACGACGGT_CTTGTTGCCGCTATTGGTTCTGGTGCTAATACCTAT_GTTTACCTGTGGGTTACTTTCTTCTATGTT	1	0.000208424
AATATTTTTGTTGACGACGGT_CTTGTTGCCGCTATTGGTTACGGTACTAGTACCTAT_GCTTGGACTGACGGTGGTATCCAGCATTAC	1	0.000208424
AATATTTTTGTTGACGACGGT_CTTGTTGCCGCTATTGCTTACGGTACTACTACCAAT_GTTACTTCTGGTGGTCTTCTTCTTTTTGG	1	0.000208424
AATATTTTTGTTGACTGGGTT_CTTGTTGCCGGTATTGCTCAGGGTAGTATTACCTAT_GTTTACGGTGCTTCTGGTGTTCATTTC	1	0.000208424
AATATTTTTGTTGACTGGGTT_CTTGTTGCCGCTATTGATCATGGTGCTAGTACCTAT_GTTGCTGTTGACACTTTCGGTACTCATATC	1	0.000208424
AATATTTTTGTTGACTGGGAC_CTTGTTGCCGGTATTGCTACTGGTGGTAATACCAAT_GTTTACCGTCAGGACAACTCTAACCCGGTTCCGCTGCATCAG	1	0.000208424
AATATTTTTGTTGACTGGGGT_TTTGTTGCCGCTATTAGTTGGGGTGGTACTACCAAT_GCTCCGGACGTTCGTACTGCTCCGTATGGT	1	0.000208424
AATATTTTTGTTGACTTCGCT_CTTGTTGCCAGTATTGATCGTGGTGGTAATACCTAT_GCTCAGAACGGTGTTTACTACTACCTTTAC	1	0.000208424
AATATTTTTGTTGACTTCGAC_TTTGTTGCCGGTATTGCTCATGGTAGTACTACCAAT_GTTTCTTGGTACGACCGTACTGCTGACGAATGGTCTTATGCT	1	0.000208424
AATATTTTTGTTGACTTCGAC_TTTGTTGCCGGTATTAGTTACGGTGCTACTACCAAT_GCTCCGTGGGGTGGTTGGTCTACTGACTACGTTATCCTTGGT	1	0.000208424
AATATTTTTGTTGACTTCGAC_TTTGTTGCCAGTATTAATATCGGTACTACTACCTAT_GCTACTTGGGGTGACTCTCAGATCCATGAC	1	0.000208424
AATATTTTTGTTGACTTCGAC_CTTGTTGCCACTATTACTGACGGTGGTACTACCAAT_GCTCCGACTTACGTTATCGCTGACCTTGCT	1	0.000208424
AATATTTTTGTTGACTTCGAC_CTTGCCGGTATTGGTACTGGTAGTAGTACCTAT_GCTGACGCTCATTGGTACACTACTGACAGTACTAAATATGGT	1	0.000208424
AATATTTTTGTTGACTTCCTG_CTTGTTGCCGCTATTGATGACGGTAGTATTACCAAT_GCTATCACTACTGACTACGGTCTGCATTACCAGCGTTATACT	1	0.000208424
AATATTTTTGTTGACTTCCGT_TTTGTTGCCGCTATTACTAACGGTAGTATTACCTAT_GCTCTGCTGTACCCGTCTCAGGAACATGAA	1	0.000208424
AATATTTTTGTTGACTTCCGT_CTTGTTGCCACTATTGCTTACGGTAGTACTACCTAT_GCTTACTACTACGGTTGGTTTGG	1	0.000208424
AATATTTTTGTTGACTTCCAT_TTTGTTGCCGGTATTGCTGACGGTACTACTACCTAT_GCTTACTGGTACACTGACCTGAACGACCGTGACGTTCATCGT	1	0.000208424
AATATTTTTGTTGACTTCCAG_CTTGTTGCCACTATTAGTTACGGTGCTACTACCTAT_GTTGAACGTGGTTGGGACTACCCAGGTGAATACGACCATCTG	1	0.000208424
AATATTTTTGTTGACTTCATC_TTTGTTGCCAGTATTACTCGTGGTGGTACTACCAAT_GCTCCGCTGGAATACTTCTACGACCTGTTCGCTGGTTTTGCT	1	0.000208424
AATATTTTTGTTGACTTCATC_CTTGTTGCCGCTTTGCTCTGGGTAGTAGTACCTAT_GTTTACATCGACCCGGGTCTGGGTGTTACTATCTACCTTGAA	1	0.000208424
AATATTTTTGTTGACTTCACT_TTTGTTGCCGCTTAGTTACGGTAGTAGTACCAAT_GCTTTCGGTTCTTTCGGTGGTTCTTATGCT	1	0.000208424
AATATTTTTGTTGACTTCACT_TTTGTTGCCAGTATTGGTTACGGTGGTAACAAT_GTTCGTGAAACTTACGCTGCTATCATCGACTACGCTTATACT	1	0.000208424
AATATTTTTGTTGACTTCACT_TTTGTTGCCAGTATTGATGTTGGTGGTACTACCTAT_GTTAACCGTCTGCAGCCGTACGACACTGAAAACTGGTTTGGT	1	0.000208424
AATATTTTTGTTGACTTCACT_CTTGTTGCCACTATTACTTACGGTGCTACTACCAAT_GTTTCTGACGGTGGTTACGGTGACTTTGGT	1	0.000208424
AATATTTTTGTTGACTTCGCT_CTTGTTGCCGGTATTAATTCTGGTGCTACTACCTAT_GCTCGTACTTACAAAAAAACTTCTCATTGG	1	0.000208424
AATATTTTTGTTGACGACGTT_TTTGTTGCCGCTATTAGTGGTGGTGCTAGTACCAAT_GCATTCT	1	0.000208424
AATATTTTTGTTGACTTCGCT_CTTGTTGCCGGTATTGCTGTTGGTGGTAATACCAAT_GCTGCTGACTACGCTTACCATGAC	1	0.000208424
AATATTTTTGTTGACTTCGTT_CTTGTTGCCAGTATTGCTCGTGGTGCTACTACCAAT_GTTGAATACTGGTCTCCGTCTGTTCTTTAC	1	0.000208424
AATATTTTTGTTGACTGGGGT_CTTGTTGCCGGTATTAATATCGGTGGTAATACCAAT_GCTAACTCTCGTCGTTGGCGTTACGGTGGTGACAACCTTCGT	1	0.000208424
AATATTTTTGTTGACTGGGGT_CTTGTTGCCGCTATTGATCATGGTGCTAGTACCTAT_GTGGCTGTTGACACTTTCGGTACTCATATC	1	0.000208424
AATATTTTTGTTGACTGGGGT_CTTGTTGCCGCTATTACTGGTGGTGCTATTACCAAT_GTTACTTACGACTGGCATGCTGACCATACT	1	0.000208424
AATATTTTTGTTGACTGGGGT_CTTGTTGCCACTATTAGTGACGGTAGTACTACCAAT_GTTTACGACTTCTGGCGTGTTTACCATCAT	1	0.000208424
AATATTTTTGTTGACTGGGCT_TTTGTTGCCGGTATTGATGACGGTAGTATTACCAAT_GCTTCTCGTGTTACTCTGCCGGCTTTTCAT	1	0.000208424
AATATTTTTGTTGACTGGGCT_TTTGTTGCCGGTATTACTACTTGGTAGTAGTACCTAT_GTTTACGACTGGGGTTACACTTACTTTTCT	1	0.000208424
AATATTTTTGTTGACTGGGCT_TTTGTTGCCACTATTAGTGCTGGTAGTAGTACCTAT_GTTCATACTGCTGAATACTACACTGGTTCTGAAGACTATTAC	1	0.000208424
AATATTTTTGTTGACTGGGCT_CTTGTTGCCGCTATTAATAACGGTGCTATTACCAAT_GCTCGTGGTGACCGTCGTAAAGACCTTTTC	1	0.000208424
AATATTTTTGTTGACTGGGCT_CTTGTTGCCGCTATTAATAACGGTGCTATTACCAAT_GCTCGTGGTGACCGTCGTAAAGACCTTTAC	1	0.000208424
AATATTTTTGTTGACTGGGAG_TTTGTTGCCAGTATTGCTTACGGTGGTAGTACCTAT_GCTCTGTACTGGGTTACTGACCCGCATTCT	1	0.000208424
AATATTTTTGTTGACTGGGAC_TTTGTTGCCAGTATTGATGACGGTGCTAGTACCAAT_GCTTACGACGCTTACTACGTTCCGGCTGGTGCTTGGTTTGCT	1	0.000208424
AATATTTTTGTTGACTGGGAC_CTTGTTGCCGGTATTGGTGTTGGTGGTATTACCTAT_GTTCAGTACTGGGCTACTCGTGTTACCGTCCGTACCATCTG	1	0.000208424
AATATTTTTGTTGACTGGTCT_CTTGTTGCCGCTATTACTGCTGGTGCTAATACCTAT_GCTTCTTTCTACGGTCGTCCGGGTCTTTAC	1	0.000208424
AATATTTTTGTTGACTGGTCT_TTTGTTGCCACTATTAATCTGGGTACTACTACCAAT_GTTCCGTCTGCTGGTGAAGACTGGCAGCGTCTGTTCCATGAC	1	0.000208424
AATATTTTTGTTGACTGGTCT_TTTGTTGCCGCTATTGATATCGGTGCTAGTACCAAT_GCGTTACTCTGCTTCGT	1	0.000208424
AATATTTTTGTTGACTGG_CTTGTTGCCACTATTGATGACGGTGCTACTACCTAT_GTTGGTTTCGTTCCGGGTTACAACTTTCTG	1	0.000208424
AATATTTTTGTTGACTTCGTT_TTTGTTGCCACTATTACTAACGGTGCTATTACCAAT_GTTTACACTGAACTGGCTTACTATCCG	1	0.000208424
AATATTTTTGTTGACTTCGGT_TTTGTTGCCGCTATTGATATCGGTAGTAATACCAAT_GCTGCTCGTCCGCATGCTGACGACGACGTTTCTGTTCATCAT	1	0.000208424
AATATTTTTGTTGACGACGTT_TTTGTTGCCGCTATTGGTGTTGGTGCTACTACCTAT_GTTTACGGTGACTACGACTTCGTTGACCGTATCGCTCATACT	1	0.000208424
AATATTTTTGTTGACGACGTT_TTTGTTGCCGGTATTAGTTACGGTAGTAATACCAAT_GTTTACGCTATCGGTTACGACCCGCATGGTACTGCTCATTCT	1	0.000208424
AATATTTTTGTTGACGACTACAGT_CTTGTTGCCGCTATTGCTCTGGGTGCTACTACCTAT_GTTTACCTGTACATCCAGGTTACTCCGGTTTACCTGCATTCT	1	0.000208424
AATATTTTTGTTGACGCTCTG_TTTGTTGCCAGTATTGGTTCTGGTGGTACTACCAAT_GTTCTGCTGGGTCTGGACACTCCGCATGCT	1	0.000208424
AATATTTTTGTTGACGCTCTG_CTTGTTGCCGCTATTAGTCGTGGTGGTAGTACCTAT_GTTTACGCTCTGGTTTGAAGTTGAAAACGGTTACTACTATTAC	1	0.000208424
AATATTTTTGTTGACGCTCTG_CTTGTTGCCACTATTGGTTCGGTGCTATTACCAAT_GTTTACTCTGACGACGTTGTTCCGCTTTAC	1	0.000208424
AATATTTTTGTTGACGCTCTG_CTTGTTGCCACTATTAATCTGGGTACTAATACCAAT_GTTCTGCTGCAGGCTGTTTCTGGTTATCCG	1	0.000208424
AATATTTTTGTTGACGCTCCG_TTTGTTGCCGGTATTAGTACTGGTGGTACTACCTAT_GCTCCGGTTGACCGTTCTTACTTCTACAACTTCCCGTATGCT	1	0.000208424
AATATTTTTGTTGACGCTCAT_CTTGTTGCCAGTATTGGTCGTGGTACTAGTACCAAT_GTTTACTCTGTTGAATCCCCGACTTTTATC	1	0.000208424
AATATTTTTGTTGACGCTATC_CTTGTTGCCGGTATTACTTACGGTGGTAATACCAAT_GTTGAATGGGCTTCTGCTTGGGGTCATGGT	1	0.000208424
AATATTTTTGTTGACGCTATC_CTTGTTGCCAGTATTGGTCATGGTGCTATTACCAAT_GCTGACTCTAAAACTCCGTACGAAGTTACTTTCACTTCATCTG	1	0.000208424
AATATTTTTGTTGACGCTATC_CTTGTTGCCAGTATTGGTCATGGTGCAATTACCAAT_GCTGACTCTAAAACTCCGTACGAAGTTACTTTCACTTCATCTG	1	0.000208424
AATATTTTTGTTGACGCTACT_TTTGTTGCCGTATTAGTGGTGGTGGTAATACCTAT_GTTACTACTTACCCGTACGTTAACCTGGAAGGTTACTTTGGT	1	0.000208424
AATATTTTTGTTGACGCTACT_TTTGTTGCCGCTATTGGTTTCGGTGGTATTACCAAT_GCTCAGGACTACTACTTCTACCGTCATTAC	1	0.000208424
AATATTTTTGTTGACGCTACT_CTTGTTGCCGGTATTAATACTGGTGGTAGTACCTAT_GCTACTTCTCCGCCGCCGCCGACTCATCGT	1	0.000208424
AATATTTTTGTTGACGCTACT_CTTGTTGCCAGTATTGCTTACGGTGCTATTACCAAT_GTTTACTCTTACCTGTGGGCTACTCATTC	1	0.000208424
AATATTTTTGTTGACGCTACT_CTTGTTGCCACTATTGGTTACGGTGCTAATACCTAT_GTTTACATCCTGGACGTTCCGGACCTTATC	1	0.000208424
AATATTTTTGTTGACGCTAAA_TTTGTTGCCGCTATTACTGGTGGTGCTATTACCAAT_GTTACTTACTGGCAGGGTAACACTTACGGTTACGAAGAATATCCG	1	0.000208424
AATATTTTTGTTGACGCTAAA_CTTGTTGCCAGTATTAGTGCTGGTACTACTACCAAT_GTTTTCTACCCGGACTCTTTCCGTTACGACCAGTCTCATTCT	1	0.000208424
AATATTTTTGTTGACGCCGTT_TTTGTTGCCGGTATTAGTTACGGTAGTAATACCAAT_GTTTACGCTATCGGTTACGACCCGCATGGTACTGCTCATTCT	1	0.000208424
AATATTTTTGTTGACGCTGAA_CTTGTTGCCGCTATTGCTTTCGGTGGTACTACCAAT_GTTGAAGAACGTTACTACATCCCGCTTGCT	1	0.000208424
AATATTTTTGTTGACGATGAC_CTTGTTGCCGGTATTAATGTTGGTACTAATACCAAT_GCTCCGCCGCGTGGTACTGACGGTTATGGT	1	0.000208424
AATATTTTTGTTGACGCTGAC_CTTGTTGCCCCTATTGCTAACGGTGCTAGTACCAAT_GTTCTGGTTTCTCTTCCCGTCTAAACCGTCTGCTGGTCTTTAC	1	0.000208424
AATATTTTTGTTGACGCTGAC_CTTGTTGCCGGTATTGATCCGGGTACTAATACCTAT_GCTCGTACTATGTACTGGGGTTCTCATACT	1	0.000208424
AATATTTTTGTTGACGACTAC_TTTGTTGCCGCTATTACTTCGGTGCTAGTACCAAT_GTTCCGCGTGGTAACACTCTGCCGTATTAC	1	0.000208424
AATATTTTTGTTGACGACTAC_TTTGTTGCCAGTATTGGTAACGGTAGTACTACCAAT_GCTGCTAGTCGTTACGACTACCAGTATTAC	1	0.000208424
AATATTTTTGTTGACGACTAC_TTTGTTGCCAGTATTAATGCTGGTGCCTACCAAT_GTTAACCCGTACACTCTGCTGACTTTTGCT	1	0.000208424
AATATTTTTGTTGACGACTAC_TTTGTTGCCAGTATTAATGACGGTGCTAATACCTAT_GTTACTCTGCCGCTGGCTGACCCGCATCTG	1	0.000208424
AATATTTTTGTTGACGACTAC_TTTGTTGCCACTATTGGTCGTGGTACTAATACCAAT_CAGACTCCGTTCTCTGACCCGCTTTC	1	0.000208424
AATATTTTTGTTGACGACTAC_TTTGTTGCCACTATTACTGAAGGTACTAGTACCTAT_GCTTACACTTCGACTACCGTCCGCTTGCT	1	0.000208424
AATATTTTTGTTGACGACTAC_TTTGTTGCCACTATTACTCTGGGTAGTACTACCTAT_GCGTTCCGGACGACTACTGGTCTACTGTTTACCTTTAC	1	0.000208424
AATATTTTTGTTGACGACTAC_TTTGTTGCCACTATTACTACTGGTGGTAATACCAAT_GTTGGTTCGTTACTCCGACTGCTTATGTT	1	0.000208424
AATATTTTTGTTGACGACTAC_TTTGTTGCCACTATTAATGGTGGTACTACTACCAAT_GTTGTTCGTGGTGCTTACCCGGGTTACTACGAACGTTATTCT	1	0.000208424
AATATTTTTGTTGACGACTAC_CTTGTTGCCGGTATTACTCGTGGTGCTACTACCTAT_GCTGACACTACTGACTTCCGTCAGCTTACT	1	0.000208424
AATATTTTTGTTGACGACTAC_CTTGTTGCCAGTATTGATATCGGTGGTATTACCAAT_GTTGAAGACACTTACGCTTCTGGTCTTGCT	1	0.000208424
AATATTTTTGTTGACGACTGG_CTTGTTGCCACTATTGATTACGGTAGTAGTACCTAT_GCTGGTTCTACTGCTCAGGTTCTGCTTTAC	1	0.000208424
AATATTTTTGTTGACGACTGG_CTTGTTGCCACTATTGATTACGGTAGTAGTACCTAT_GCTGGTTCTACTGCTGGTTCTGCTTTAC	1	0.000208424
AATATTTTTGTTGACGACTGG_TTTGTTGCCAGTATTGGTGTTGGTACTAGTACCAAT_GCTCATCTGCCGTACTGGGGTGTTACTCGTTTCTCTCATGAC	1	0.000208424
AATATTTTTGTTGACGACTTC_CTTGTTGCCGCTATTGATCCGGGTACTATTACCAAT_GTTGACGGTTACCCGTGGCGTTGGGACAACTACATCCTTAAC	1	0.000208424
AATATTTTTGTTGACGCTGAC_TTTGTTGCCACTATTGATGACGGTGCTAGTACCAAT_GTTAACGACCAGCCGGACGACGCTAAAGGTAACCAGTATGCT	1	0.000208424
AATATTTTTGTTGACGCTGAC_CTTGTTGCCGGTATTGCTGTTGGTGGTAGTACCTAT_GCTTACCAGAACGTTTACGAATGGATCGACGACTACCATGTT	1	0.000208424
AATATTTTTGTTGACGCTGAC_CTTGTTGCCGCTATTAATGACGGTGCTAATACCAAT_GTTTCTGTTGACTCTGTTGTTCTGTTTATC	1	0.000208424
AATATTTTTGTTGACTTCAAC_TTTGTTGCCGGTATTGGTTACGGTAGTAGTACCAAT_GCTCCGTGGGCTTATACT	1	0.000208424
AATATTTTTGTTGACGAC_TTTGTTGCCACTATTGATACGGTAGTACTACCAAT_GCTGACTCTGTTGACGACCGTTCTAACTCTGGTTACTTTGAC	1	0.000208424
AATATTTTTGTTGACGACTTC_CTTGTTGCCGGTATTACTTACGGTACTAATACCAAT_GTTGAAGACGGTGTTATCGACGAAGCTTACTGGGGTTATCTG	1	0.000208424
AATATTTTTGTTGACGACGAC_TTTGATGCCACTATTGGTGCTGGTGGTAATACCAAT_GCTGAATACCAGTCTAACCCGTCCGTTTTAC	1	0.000208424
AATATTTTTGTTGACGACGAC_CTTGTTGCCGGTATTGATTACGGTGCTAGTACCTAT_GTTAAACCGCATTGGGCTTCTGCTTACGCTTACGTTCTTGG	1	0.000208424
AATATTTTTGTTGACGACGAC_CTTGTTGCCGGTATTGATATCGGTGGTATTACCTAT_GTTGCTGGGTGACCGTTACTCTAAATCTCGTCGTTACCTGTGGCATGGT	1	0.000208424
AATATTTTTGTTGACGACGAC_CTTGTTGCCGGTATTACTGGTGGTACTAGTACCAAT_GCTCCGTACTACGGTAACCTGGGTTATGTT	1	0.000208424
AATATTTTTGTTGACGACGAC_CTTGTTGCCGCTATTAGTGCTGGTAGTAGTACCAAT_GTTTACTCTCCGTACCGTTCTTCTCATTTC	1	0.000208424
AATATTTTTGTTGACGACGAC_CTTGTTGCCACTATTAGTGTTGGTGGTAATACCTAT_GTTGCTCGTGCTGACCATGCTCGTTATCGT	1	0.000208424
AATATTTTTGTTGACGACGAA_CTTGTTGCCGCTATTACTCCGGGTACTAGTACCAAT_GTTTCTGCTGGTCGTGGTCGTGACGACTACACTGGTTTTGGT	1	0.000208424
AATATTTTTGTTGACGACGAA_CTTGTTGCCACTATTGGTCAGGGTGCTAATACCAAT_GCTCTGTACGACTTCGTTATCGCTCTTGGT	1	0.000208424
AATATTTTTGTTGACGACGAA_CTTGTTGCCACTATTACTTCTGGTAGTAATACCTAT_GTTTACGGTTCTCTTACGACGTTGACGAAGCTACTCATTAC	1	0.000208424
AATATTTTTGTTGACGACGAACTG_CTTGTTGCCAGTATTGCTAACGGTGCTAATACCAAT_GTTGACGCTGACTTCACTGCTTCTCTTGGT	1	0.000208424
AATATTTTTGTTGACGACCTG_TTTGTTGCCGGTAGTGGTTACGGTAGTACTACCTAT_GTTTACATCGACCAGGCTTTCGCTTACCCGTACCGTCTTGGT	1	0.000208424
AATATTTTTGTTGACGACGCT_TTTGTTGCCAGTATTGCTGACGGTGCTAATACCAAT_GTTTACGGTTTCCAGTACGACTCTTTTTAC	1	0.000208424
AATATTTTTGTTGACGACGCT_TTTGTTGCCGCTATTAATCAGGGTGGTATTACCAAT_GCTTCTCTGTGGTACATCTTCTCTAACTACGCTGGTCTTGGT	1	0.000208424
AATATTTTTGTTGACGACGCT_TTTGTTGCCGCTATTACTTCTGGTGGTACTACCAAT_GTTCGTTTCGCTGTACGTCTGGTTTTTGCT	1	0.000208424
AATATTTTTGTTGACGACGCT_TTTGTTGCCGGTATTAGTTACGGTAGTAGTACCAAT_GCTGCTCGGTTTCGCTTACGACTATGCT	1	0.000208424
AATATTTTTGTTGACGACTAC_CTTGTTGCCACTATTAGTCCGGGTGGTAG_GTTTTCGCTGTCTACCCGTCCTGATCTACATCGGTCATTCT	1	0.000208424
AATATTTTTGTTGACGACTACAGT_CTTGTTGCCGCTATTGCTCTGGGTGCTACTACCTAT_GTTTACCTGTACATCCCGGTTACTCCGGTTTACCTGCATTCT	1	0.000208424
AATATTTTTGTTGACGACGAC_TTTGTTGCCACTATTACTCTGGGTGCTAGTACCTAT_GTTGACATCGGTTGGGACGACGGTTATGCT	1	0.000208424
AATATTTTTGTTGACGACTTC_TTGTTGCCACTATTAGTTCTGGTACTACTACCTAT_GTTCAGCTGTCTAACCTGCAGGCTTATACT	1	0.000208424
AATATTTTTGTTGACGACGAC_TTTGTTGCCACTATTACTGCTGGTGGTACTACCTAT_GCTGAACCGCAGGTTAAACAGTACCATGAC	1	0.000208424
AATATTTTTGTTGACGACGAC_TTTGTTGCCACTATTGGTATCGGTGCTAATACCAAT_GTTGACGTTACTAACTTCTACGCTATCGGTTACCCGTATGGT	1	0.000208424
AATATTTTTGTTGACGACTAC_CTTGTTGCCAGTATTAATTACGGTGCTAATACCTAT_GTTCCGCCGATCGCTTACGCTCTGCCGGAACGTAACTTTACT	1	0.000208424
AATATTTTTGTTGACGACTAC_CTTGTTGCCACTATTGCTTACGGTGCTATTACCTAT_GTTGACTCTTGGTACGGTCTGTGGGGTACTGTTCGTTTTGCT	1	0.000208424
AATATTTTTGTTGACGACCTG_TTTGTTGCCGCTATTGCTCCGGGTACTAATACCTAT_GCTCGTGCTGAAGCTGGGTACTTCCATGGT	1	0.000208424
AATATTTTTGTTGACGACGAC_TTTGTTGCCGCTATTAATGACGGTGCTAATACCAAT_GTTGACTACCCATGCTGACTACGGTTATACT	1	0.000208424
AATATTTTTGTTGACGACGCT_TTTGTTGCCAGTATTACTGTTGGTGGTAATACCTAT_GCTTCTGAACAGGGTACTGCTTTCTATCTG	1	0.000208424
AATATTTTTGTTGACGACGCT_TTTGTTGCCAGTATTAATGACGGTACTATTACCTAT_GTTCGTCTGGTTTCTCCGACTGACATGGT	1	0.000208424
AATATTTTTGTTGACGACGCT_TTTGTTGCCACTATTGATCCGGGTACGATTAACTAT_GTTTACGGTACTTGGTGGTCCTGTATTAC	1	0.000208424
AATATTTTTGTTGACGACGCT_TTTGTTGCCACTATTACTCGTGGTGGTAAATACCTAT_GCTCCGGACTCGGTGCTTTCTACCTGTCTTACATCTTTCGT	1	0.000208424
AATATTTTTGTTGACGACGCT_CTTGTTGCCGCTATTAATGACGGTACTACTACCTAT_GCTGGTATCGTTAACGAATACCTGCCGAAACGTCAGTATGAC	1	0.000208424
AATATTTTTGTTGACGACGCT_CTTGTTGCCAGTATTAGTTACGGTAGTACTACCTAT_GCTTACCGTACTTTCTACTTCTTCCTTGGT	1	0.000208424
AATATTTTTGTTGACGACGCT_CTTGTTGCCACTATTGATGACGGTGGTACTACCTAT_GCTCTGGGTGCTCCGTACCAGACTGACGACCATGGT	1	0.000208424
AATATTTTTGTTGACGACGCT_CTTGTTGCCACTATTGATATCGGTACTAATACCAAT_GTTGGTGACTACTCTGGTTACTACTATGTT	1	0.000208424
AATATTTTTGTTGACGACGAC_TTTGTTGCCGGTATTGCTTCTGGTGCTAGTACCAAT_GCTACTCCGTCTCCGGTTCCGGACCATTGG	1	0.000208424
AATATTTTTGTTGACGACGAC_TTTGTTGCCGGTATTGCTCGTGGTGCTACTACCAAT_GCTTTCTACCTGTCTGCTGTTTACCTGCGTGACACTCATTTC	1	0.000208424
AATATTTTTGTTGACGACGAC_TTTGTTGCCGCTATTGGTTCTGGTAGTACTACCAAT_GCTCCGCGTCGTTCTGACTACACTTTTTCT	1	0.000208424
AATATTTTTGTTGACGACGAC_TTTGTTGCCGCTATTGCTCGTGGTGGTAATACCAAT_GCTTTCGACACTGGTGGTTACGGTCTTGAC	1	0.000208424
AATATTTTTGTTGACGACGAC_TTTGTTGCCGCTATTACTGACGGTGCTAATACCTAT_GCTTTCATCATCCGTTACGGTACTCTGCCGGTTCCGCATAAC	1	0.000208424
AATATTTTTGTTGACGACTAC_CTTGTTGCCACTATTGATTACGGTGGTAATACCTAT_GTTGTTTACGCTGGTCAGTACCTTGAC	1	0.000208424
AATATTTTTGTTGACTTCAAC_TTTGTTGCCGGTATTGCTTACGGTAGTACTACCAAT_GTTTCTCGTATCCTGTACCATTACCTGGGTTACGGTCATTGG	1	0.000208424
AATATTTTTGTTGACTTCAAC_CTTGTTGCCGGTATTAATGGTGGTACTATTACCAAT_GTTGCTTACCGTGCTCCGGACGCTGAAGTTCGTTACCCTTGGT	1	0.000208424
AATATTTTTGTTGACTGG_TTTGTTGCCGGTATTAATAACGGTGGTAGTACCAAT_GTTGACGGTGAAGCTCGTTCTACTTACCATTAC	1	0.000208424
AATATTTTTGTTGCTATCCGT_TTTGTTGCCAGTATTGGTTACGGTGCTATTACCAAT_GTTGACACTGTTCAGATCTACTACCTTCAG	1	0.000208424
AATATTTTTGTTGCTATCCGT_CTTGTTGCCGCTATTAATTTCGGTACTAGTACCAAT_GTTTCTCTGTCTTACTACTACTACTACGGTGTTTCTCTTGGT	1	0.000208424
AATATTTTTGTTGCTATCCCG_CTGTTGCCGGTATTGGTGACGGTGGTAGTACCAAT_GCTACTAACTTCCCGTACTACCGTTCTAACGGTGCTCATGCT	1	0.000208424
AATATTTTTGTTGCTATCACT_CTTGTTGCCGCTATTACTCTGGGTAGTATTACCAAT_GTTCGTGACTACGCTATCTCTTACCATGGT	1	0.000208424
AATATTTTTGTTGCTACTTTC_CTTGTTGCCGGTATTGGTTACGGTGCTAGTACCAAT_GCTCGTGAAGACTACTGGGCTCCGTATAAC	1	0.000208424
AATATTTTTGTTGCTACTTTC_CTTGTTGCCGGTATTGGTTACGGTACTAATACCAAT_GCTTACACTACTGACGCTCCGCGTTTTTCT	1	0.000208424
AATATTTTTGTTGCTACTTCT_TTTGTTGCCGCTATTAATCAGGGTGCTAGTACCAAT_GCTCAGGACGTTTACGGTTACCTGTCTCGTGCCCAGCTTTCT	1	0.000208424
AATATTTTTGTTGCTACTTCT_TTTGTTGCCGCTATTAATCAGGGTGCTAGTACCAAT_GCTCAGGACGTTTACGGTTACCTGTCTCGTGACCATCTTTCT	1	0.000208424
AATATTTTTGTTGCTACTTCT_TTTGTTGCCAGTATTAGTGTTGGTGGTATTACCAAT_GCTACTAAACCGTACGACGTTACTTATGAA	1	0.000208424
AATATTTTTGTTGCTACTTCT_CTTGTTGCCGCTATTGATCCGGGTGGTATTACCAAT_GTTTGGTCTACGAAGACGACCGTCATGCT	1	0.000208424
AATATTTTTGTTGCTACTTAC_TTTGTTGCTATTGGTGGTGGTGGTAGTACCTAT_GCTCTGTCTGCTTACGTTTACGCTATCGGTGTTTCTCTTCGT	1	0.000208424
AATATTTTTGTTGCTACTTAC_TTTGTTGCCGGTATTAGTTCTGGTGGTAATACCTAT_GTTGCTTACTCTGGTTCTTACCAGCATGCT	1	0.000208424
AATATTTTTGTTGCTACTTAC_TTTGTTGCCGGTATTACTGACGGTACTAGTACCAAT_GCTGGTAACGTTCCGTTCGACATTATGTT	1	0.000208424
AATATTTTTGTTGCTACTTAC_TTTGTTGCCGCTATTAGTCGTGGTGCTAATACCAAT_GTTTCTGGTGACTACTCTCAGGACTATTCT	1	0.000208424
AATATTTTTGTTGCTACTTAC_TTAGTTGCCGCTATTGGTGACGGTGCTAATACCAAT_GTTTACGACTCGCTCGTGTTGACTATCCG	1	0.000208424
AATATTTTTGTTGCTACTTAC_CTTGTTGCCGCTATTGCTTACGGTGGTAATACCTAT_GCTACTGCTCTGCTGTACACTTACGGTCCGACTGCTCTTGCT	1	0.000208424
AATATTTTTGTTGCTACTTAC_CTTGTTGCCGCTATTACTCTGGGTAGTAATACCTAT_GCTGAAGAAGGTCCGGGTTACTACCTTGCT	1	0.000208424
AATATTTTTGTTGCTATCCTG_CTTGTTGCCAGTATTGCTCATGGTAGTAGTACCAAT_GTTCGTTACGGTGACCCGCAGCGTTTTAAC	1	0.000208424
AATATTTTTGTTGCTACTGTT_TTTGTTGCCACTATTACTGACGGTAGTATTACCAAT_TATTAC	1	0.000208424
AATATTTTTGTTGCTATCGAA_CTTGTTGCCGGTATTAATATCGGTAGTAGTCACAAT_GTTCCGGACCTGGTTGGTGACTCTCATACT	1	0.000208424
AATATTTTTGTTGCTATCGAC_TTTGTTGCCGGTATTGCTTGGGGTGGTAGTACCAAT_GCTTTCGAACAGCCGGGTGCTAAACGAC	1	0.000208424
AATATTTTTGTTGCTACTCAT_TTTGTTGCCACTATTGGTTACGGTACTATTACCAAT_GCTCATGTTGGTCCGTCTCAGCTGTACTCTGTTGACGACTCCTTTCT	1	0.000208424
AATATTTTTGTTGCTACTCAG_TTTGTTGCCGGTATTACTTGGGGTGCTAATACCAAT_GCTCGTCTGTACTCTAACCAGTGGCGTTCTCTGCGTTATATC	1	0.000208424
AATATTTTTGTTGCTACTCAG_TTTGTTGCCAGTATTAGTTACGGTGGTATTACCAAT_GCTGGTTGGTACGCTCAGCCGCCGGACACTAAAGCTCATGAA	1	0.000208424
AATATTTTTGTTGCTACTATC_TTTGTTGCCGGTATTGATCGTGGTGCTATTACCTAT_GCTCCGGGTGGTTACCGACGCTGTTTATGTT	1	0.000208424
AATATTTTTGTTGCTACTATC_CTTGTTGCCAGTATTGGTGCTGGTGCTAGTACCTAT_GTTGACGCTGGTTCTCTGTGGGGTTATGAC	1	0.000208424
AATATTTTTGTTGCTACTATC_CTTGTTGCCAGTATTACTAACGGTACTACTACCAAT_GCTGTTGGTTCTTCTGCTGACGTTGGTTACGACTGGTTTATC	1	0.000208424
AATATTTTTGTTGCTACTAC_TTTGTTGCCGGTATTGATGTTGGTGGTACTACCTAT_GCTTCATCCTGTACGAAGTTGTTCAGTCTGGTGGTCTTGTT	1	0.000208424
AATATTTTTGTTGCTACTACT_TTTGTTGCCACTATTGCTGGTGGTAGTAGTACCTAT_GCTTACTTCTACGACGACCGTGACTTTTAC	1	0.000208424
AATATTTTTGTTGCTACTACT_TTTGTTGCCACTATTGATAACGGTGGTAATACCAAT_GCTTACGTTGACGGTTCTTACGCTCATGTT	1	0.000208424
AATATTTTTGTTGCTACTACT_CTTGTTGCCAGTATTACTTACGGTACTACTACCAAT_GTTGTTACTCTGTCTGACGACTACTATGAC	1	0.000208424
AATATTTTTGTTGCTACTACT_CTTGTTGCCACTATTAGTACTGTTGGTAATACCTAT_GCTCAGCTGGAATACGTTGTTCCGGAACCGTACACTCATGAC	1	0.000208424
AATATTTTTGTTGCTACTACTGAA_TTTGTTGCCAGTATTAATGTTGGTGCTAATACCTAT_GCTTACAACACTACTCGTGAAAACTATCAG	1	0.000208424
AATATTTTTGTTGCTACTGGT_CTTGTTGCCACTATTAGTCCGGGTGCTATTACCAAT_GTTGACGAAGGTCCGTCTTACTACAACCCGGTTCAGTATAAC	1	0.000208424
AATATTTTTGTTGCTACTGGT_CTTGTTGCCAGTATTAATGACGGTAGTAGTACCTAT_GTTCGTAACGAAGGTGGTCGTGACCTTTAC	1	0.000208424
AATATTTTTGTTGCTACTGGT_TTTGTTGCCACTATTAGTGACGGTGCTACTACCAAT_GTTTACTGGATCTACCAGGACGGTGAACCGCAGTACGGGCGTTACTAT	1	0.000208424
AATATTTTTGTTGCTACTGGT_TTTGTTGCCACTATTAGTGACGGTGCTACTACCAAT_GTTTACTGGATCTACCAGGACGGTGAACCGCAGTACGGTCGTTACTAT	1	0.000208424
AATATTTTTGTTGCTATCGTT_CTTGTTGCCGCTATTGGTACTGGTGCTAGTACCTAT_GTTTACTTCTACACTGCTGCTGACTTTGAA	1	0.000208424
AATATTTTTGTTGCTATCGAC_CTTGTTGCCAGTATTAGTGGTGGTGGTATTACCTAT_GTTATCTGGTACCCGGAATACGACTTTACT	1	0.000208424
AATATTTTTGTTGCTACTCGC_TTTGTTGCCGCTATTAGTTGGGGTACTAGTACCAAT_GTTTACCTGGACCCGCAGCAGTCCCATACT	1	0.000208424
AATATTTTTGTTGCTACTGTT_CTTGTTGCCGCTATTGGTACTGGTGGTACTACCAAT_GTTCTGCCGGCTTACTGGCGTCGTTACGAAATCGACTTTCAG	1	0.000208424
AATATTTTTGTTGCTACTGGT_TTTGTTGCCGGTATTGCTGTTGGTACTACTACCAAT_GCTTACGGTGACGTTTCTAACGTTCATTCT	1	0.000208424
AATATTTTTGTTGAGTACGAT_CTTGTTGCCCCTATTAGTTCTGGTAGTACTACCAAT_GTTTTCTACTCTCATGCT	1	0.000208424
AATATTTTTGTTGAGGTACT_CTTGTTGCCGCTATTGATCTGGGTGCTAGTACCTAT_GCTTACTACCTGGCTGTTTACGAACATGGT	1	0.000208424
AATATTTTTGTTGAGACTGG_TTTGTTGCCACTATTAATAAAGGTGCTACTACCTAT_GCTGTTTGGGGTACTGACTCTTACTATGAC	1	0.000208424
AATATTTTTGTTGAC_TTTGTTGCCAGTATTGCTTACGGTAGTAATACCAAT_GCTCCGGGTATCGGTGGTGAATCTCGTTACATCCTGCATCCG	1	0.000208424
AATATTTTTGTTGACTTC_TTTGTTGCCGCTATTGGTGACGGTGGTATTACCTAT_GCTTACTGGCAGTCTTACACTTCTACTTATCGT	1	0.000208424
AATATTTTTGTTGACTTC_CTTGTTGCCACTATTAGTACGGTGCTAGTACCTAT_GCTACTTACCGTTCTTACCAGGAACTGACTACTCCGCATACT	1	0.000208424
AATATTTTTGTTGACTTCTCT_TTTGTTGCCAGTATTGGTTCTGGTGCATTACCAAT_GCTGACCTGGACGGTCAGCGTTACCCGTCTTACGCTGGTGAAGCTACTC	1	0.000208424
AATATTTTTGTTGACTTCTCT_CTTGTTGCCGCTATTGCTTCTGGTACTACTACTAAT_GTTCTGCAGTACTGTTTCGGTTACCCGCCGGACGGTCTTGGT	1	0.000208424
AATATTTTTGTTGACTTCTAC_TTTGTTGCCGGTATTGCTGGTGGTGGTAGTACCAAT_GTTTACTCTTGGCCGTGGGAACTTTGG	1	0.000208424
AATATTTTTGTTGACTTCTAC_TTTGTTGCCGCTATTAATTCTGGTGCTAATACCTAT_GTTCCGGACCAGTTCTACGGGGGTTCTTACGCTAAACTTCGT	1	0.000208424
AATATTTTTGTTGACTTCTAC_CTTGTTGCCGCTATTAGTTACGGTGGTACTACCTAT_GTTGGTGAATGGCGTACTTCTCCGTATTTC	1	0.000208424
AATATTTTTGTTGACTTCTAC_CTTGTTGCCAGTATTAGTGACGGTAGTATACCTAT_GCTGGTTACTCTACTGACCCGATCCATTAC	1	0.000208424
AATATTTTTGTTGCTAAACTG_TTTGTTGCCAGTATTGATGTTGGTGGTACTACCAAT_GTTTACTCTTACAAAGTTCTGGACCTTTAC	1	0.000208424
AATATTTTTGTTGCTAAAGAC_TTTGTTGCCACTATTAGTATCGGTGGTAATACCAAT_GTTCTGCCGTACGGTAAAAAAACAGTTTCTG	1	0.000208424
AATATTTTTGTTGCTAAATAC_CTTGTAGCCGGTATTGGTCCGGGTGGTAGTACCAAT_GTTTCTTCCATCCGGAAGGTAACCATGCT	1	0.000208424
AATATTTTTGTTGCTAAATAC_CTTGTTGCCACTATTAATATCGGTAGTAATACCAAT_GTTTACGTTTCTGGTTACCGTTACTATGGT	1	0.000208424
AATATTTTTGTTGCTAACTTC_TTTGTTGCCGGTATTGCTACTGGTACTAATACCTAT_GCTACTGTTCGTGGTCATACTCATTATGGT	1	0.000208424
AATATTTTTGTTGATACGAC_CTTGTTGCCAGTATTGATGCTGGTAGTATTACCAAT_GCTAACACTGACCAGCCGCACGGTGGTATCACTTCTTTTCCT	1	0.000208424
AATATTTTTGTTGCTACTGTT_CTTGTTCCCAGTATTGGTGTTGGTGGTAGTACCAAT_GCTCCGAACAACCAGGCTATCAACTATGTT	1	0.000208424
AATATTTTTGTTGCTAAC_CTTGTTGCCGCTATTACTATCGGTGCTACTACCTAT_GCTATCATCGACTACCCGGCTTACCTTTAC	1	0.000208424
AATATTTTTGTTGCAACGGT_TTTGTTGCCGGTATTGCTGACGGTAGTATTACCTAT_GTTGACTCTGACTACGGTTACAACCAGATCGGTTATGAC	1	0.000208424
AATATTTTTGTTGCTACTGGT_TTTGTTGCCGGTATTAGTGTTGGTGGTAGTACCAAT_GTTTACCTCTTACGCTGACCTGAACCTTGGT	1	0.000208424
AATATTTTTGTTGCTACTAAC_CTTGTTGCCAGTATTACTTACGGTGCTAGTACCAAT_GTTCCGGGTTACGGGCCGGACCGTCCGCAGGACTCTTATGAC	1	0.000208424
AATATTTTTGTTGCTACGGT_TTTGTTGCCAGTATTAATTACGGTGCTACTACCTAT_GCTTACGTTCATTACGGTTACTTCCTTCCG	1	0.000208424
AATATTTTTGTTGACTTCTAC_CTTGTTGCCACTATTAGTTACGGTACTAGTACCTAT_GCTCCGGAAACTCCGCAGTACGTTTTTTCT	1	0.000208424
AATATTTTTGTTGATGGTGTT_TTTGTTGCCGGTATTAATGCTGGTGCTAGTATCAAT_GTTTACTCTCCGTACTACGTTGACCGTTACGACTCTTTTTCT	1	0.000208424
AATATTTTTGTTGCTAAACAG_TTTGTTGCCAGTATTACTCGTGGTGGTAGTACCAAT_GCTGGTTACCGTCCGGCTTACGGTCTTGGT	1	0.000208424
AATATTTTTGTTGCTAAAACT_TTTGTTGCCAGTATTAATTGGGGTACTAATACCAAT_GCTTACACTTACCCGATCGCTTCTTTTCT	1	0.000208424
AATATTTTTGTTGCTAAAAAC_TATTGGTGGTGGTGCTAATACCAAT_GTTTCTATCACTGGTCCGACTACTTTTACT	1	0.000208424
AATATTTTTGTTGCTAAAAAC_TATTGGTGGTGGTGCTAATACCAAT_GTTCTGATCATCCGTTCTCATGCTTACTCTGACGCTCATTTC	1	0.000208424
AATATTTTTGTTGCTAAAAAC_TATTGGTGGTGGTGCTAATACCAAT_GTTCTGATCATCCGTTCTCATGCTTACTCTGACGCTCATTAC	1	0.000208424
AATATTTTTGTTGCCTTACTAC_CTTGTTGCCGGTATTGCTATCGGTACTACTACCTAT_GCTGGTTACTCTCTGAACTACTTCGAAACTTGGTTCCTTGCT	1	0.000208424
AATATTTTTGTTGCCTGTTCAG_CTTGTTGCCGCTATTACTTTCGGTGGTAGTACCAAT_GTTGCTTCTGCTTACGGTGGTCTGCTTCGT	1	0.000208424
AATATTTTTGTTGCCTGACGGT_CTTGTTGCCACTATTAGTCTGGGTAGTAGTACCAAT_GCTGACAAAGACGCTTACGGTTACTCTACTTACTACTTTGAC	1	0.000208424
AATATTTTTGTTGCCTACGAC_CTTGTTGCCAGTATTAATCAGGGTACTAATACCAAT_GTTGACTCTCCGGGTCGTAACTCTCATGCT	1	0.000208424
AATATTTTTGTTGCCCTGGCT_CTTGTTGCCGCTATTAAGGACGGTGCTATTACCTAT_GCTGGTACTTGGGTTCTGACTTACTTTGAA	1	0.000208424
AATATTTTTGTTGCCATCTC_TTTGTTGCCGGTATTGATCCGGGTACTATTACCTAT_GTTCGTTACTACTCTCAGTACTACTACGTTATCGCTTATTCT	1	0.000208424
AATATTTTTGTTGCCAACTAC_CTTGTTGCCACTATTAATTACGGTGCTAATACCTAT_GTTTACTACGACTGGAACTCTGTTCCGTACTACTTCCATTAC	1	0.000208424
AATATTTTTGTTGATCTAC_TTTGTTGCCGCTATTACTGGTGGTGGTAATACCAAT_GTTCAGTACCGTCATTCTGTTTTCCATTAC	1	0.000208424
AATATTTTTGTTGACGACTAC_TTTGTTGCCGCTATTAGTGAGGTAGTAATACCAAT_GTTTGGTCTCTGGTTGGTACTACGGTCCGTTCCGTCATTCT	1	0.000208424
AATATTTTTGTTGCTACGTT_CTTGTTGCCGCTATTGGTTGGGGTGCTAATACCAAT_GCTACTTCTTACCAGTACTCCGTGGTTACCCGGACCTTGGT	1	0.000208424
AATATTTTTGTTGCTACTCTG_CTTGTTGCCACTATTGATACTGGTGCTAATACCAAT_GCTTACAACCAGTCTGCTGACCGTCTTGCT	1	0.000208424
AATATTTTTGTTGACTCTTAC_CTTGTTGCCACTATTGGTTACGGTACTATTACCAAT_GATTACACTGACGGTACTTACTCTTTTCAG	1	0.000208424
AATATTTTTGTTGACTCTTAC_CTTGTTGCCACTATTACTCCGGGTAGTAGTACCTAT_GCTGTTCCGCATAACTTCGTTACTTCGGTTCGCTTTTGGT	1	0.000208424
AATATTTTTGTTGACTCTTAC_CTTGTTGCCACTATTAATTACGGTGCTAGTACCTAT_GCTCATTCTGTTGTTGGTTACTGGCATTCT	1	0.000208424
AATATTTTTGTTGACTCTTAC_CTGTTGCCAGTATTGGTGTTGGTAGTATTACCTAT_GTTGACGACGGTTACTATTGG	1	0.000208424
AATATTTTTGTTGACTCTGTT_CTTGTTGCCGCTATTAATGACGGTAGTACTACCAAT_GCTCGTACTTACCTGGTACCCGCTGCATTAC	1	0.000208424
AATATTTTTGTTGACTCTGTT_CTTGTTGCCAGTATTGATCTGGGTGGTAATACCTAT_GTTCGTCGTGGTCTGGCTTCTTACTATGTT	1	0.000208424
AATATTTTTGTTGACTCTGTT_CTTGTTGCCAGTATTGATCTGGATGGTAATACCTAT_GTTCGTCGTGGTCTGGCTTCTTACTATGTT	1	0.000208424
AATATTTTTGTTGACTCTGTT_CTTGTTGCCAGTATTAATGAAGGTAGTAATACCAAT_GTTGTTTACTACGACACTGCTGTTGACTACAACGAACATATC	1	0.000208424
AATATTTTTGTTGACTCTGGT_TTTGTTGCCGGTATTGCTTCTGTACTAGTACCAAT_GCCGTGCTCTGGAATACTACACTCTTGTT	1	0.000208424
AATATTTTTGTTGACTCTGGT_TTTGTTGCCAGTATTACTAACGGTACTACTACCAAT_GCTATCTACGGTTACCCGTACTACACTTTCTTCGACCTTGAC	1	0.000208424
AATATTTTTGTTGACTCTGGT_TTTGTTGCCACTATTGATTACGGTGCTAGTACCAAT_GCTTACCCGTCTAACGGTCAGGTTTATCAG	1	0.000208424
AATATTTTTGTTGACTCTGGT_TTTGTTGCCAATATTGGTGACGGTGGTAGTACCTAT_GCTGGTTCTGACACTGTTTCTGACGACCGTTACACTTTTTC	1	0.000208424
AATATTTTTGTTGACTCTTCT_TTTGTTGCCGCTATTAATGACGGTGCTAGTACCAAT_GCTTACTACGGTGGTCGTTACCGTTACCAGGTTGCTCATAAC	1	0.000208424
AATATTTTTGTTGACTCTTCT_TTTGTTGCCGCTATTAATGCCGGTGCTAGTACCAAT_GCTTACTACGGTGGTCGTTACCGTTACCAGGTTGCTCATAAC	1	0.000208424
AATATTTTTGTTGACTCTTCT_TTTGTTGCCGCTATTAGTTCTGGTACTAGTACCAAT_GCTCTGATCCAGGTTCCGTACTCTGACCCGGCTACTCTTGGT	1	0.000208424
AATATTTTTGTTGACTCTTCT_TTTGTTGCCGGTATTAATTACGGTAGTACTTCCTAT_GCTCCGTTCGTTTGGTACTCTGACCTTTAC	1	0.000208424
AATATTTTTGTTGACTGGGAA_TTTGTTGCCGCTATTGGTATCGGTGGTACTACCTAT_GCTTACCTGGCTTCTATCTTCCGTCTGGCTCGTTACCATTCT	1	0.000208424
AATATTTTTGTTGACTCTTAC_CTTGTTGCCACTATTGGTTACGGTACTATTACCAAT_GTTTACACTGACGGTACTTACTCTTTTCAG	1	0.000208424
AATATTTTTGTTGACTGGGAA_CTTGTTGCCACTATTAGTCTGGGTAGTAGTACCAAT_GCTCCGGTTAGTCCGGGTGGTGACCTTCTG	1	0.000208424
AATATTTTTGTTGACTGGGAA_TTTGTTGCCGGTATTGCTAACGGTGCTAATACCAAT_GTTGAATCTAACTACGCTGACGTTCTTCCG	1	0.000208424
AATATTTTTGTTGACTCTTAC_CTTGTTGCCAGTATTGATGTTGGTACTAGT_GTTTTCGCGGAAGACTACTGGTATTCT	1	0.000208424
AATATTTTTGTTGACTGG_CTTGTTGCCGCTATTGCTGACGGTGGTAGTACCTAT_GTTCTGGGTCATTACGCTTACACTTCTTACT	1	0.000208424
AATATTTTTGTTGACTGGGAC_CTTGTTGCCGGTATTGCTTCTGGTACTAGTACCTAT_GTTGCTGGTTTCGCTTACGCTTGGTTTTAC	1	0.000208424
AATATTTTTGTTGACTGGGAC_CTTGTTGCCACTATTACTGCTGGTGGTAATACCAAT_GCTTACACTTCTTACCGTAAAGTTCATGAA	1	0.000208424
AATATTTTTGTTGACTTCGTT_TTTGTTGCCGGTATTGCTGCTGGTGGTAGTACCTAT_GTTCCGTACTCTGGTACCAGTGGTATGAC	1	0.000208424
AATATTTTTGTTGACTCTTAC_CTTGTTGCCAGTATTGATGACGGTAGTAATACCAAT_GTTTTCGCTTACTACAAACTGTACCTTCTG	1	0.000208424
AATATTTTTGTTGACTCTTCT_TTTGTTGCCAGTATTGGTGGTGGTACTACTACCTAT_GCTTACATCCAGTACTACGACCCGTACTACGACCATGAC	1	0.000208424
AATATTTTTGTTGACTCTTCT_TTTGTTGCCAGTATTAATGACGGTGGTAGTACCAAT_GCTGACGTTATCGAAGGTTCTGCTGACACTGGTCATCGT	1	0.000208424
AATATTTTTGTTGACTCTTAC_TTTGTTGCCGGTATTGCTGCTGGTACTACTACCTAT_GCTTCCGTCTGTACCGTGTTGGTTT	1	0.000208424
AATATTTTTGTTGACTCTTAC_TTTGTTGCCGCTATTGGTTACGGTACTATTACCAAT_GCTGCTTGGTACGGTCTGCGTTCTCATCCG	1	0.000208424
AATATTTTTGTTGACTCTTAC_TTTGTTGCCGCTATTGGTGACGGTGGTAGTACCTAT_GTTCGTCCGCAGGACTACCTGCTGCGTCCGGACGTTTATGTT	1	0.000208424
AATATTTTTGTTGACTCTTAC_TTTGTTGCCAGTATTGGTTACGGTACTAGTACCAAT_GCTTCCTGTTCGCTCTGTACGGTAAAGAAGTTGACCTTTCT	1	0.000208424
AATATTTTTGTTGACTCTTAC_TTTGTTGCCACTATTGGTTTCGGTAGTAGTACCAAT_GCTTGGCCGCTGGACGGTGCTCGTTACTACGTTCTTGTT	1	0.000208424
AATATTTTTGTTGACTCTTAC_TTTGTTGCCACTATTACTTCTGGTAGTAATACCAAT_GTTTCTTGGGGTTAAGACCATGTTCTTGAC	1	0.000208424
AATATTTTTGTTGACTCTTAC_CTTGTTGCCGGTATTGTAACGGTGGTATTACCTAT_GTTGTTTACTACTACGAATACGTTGTTCTCTTTAC	1	0.000208424
AATATTTTTGTTGACTCTTAC_CTTGTTGCCGCTATTGCTGACGGTAGTAATACCAAT_GCTTACCGTGCTTACCATGACTACACTTACGGTGAATTTGGT	1	0.000208424
AATATTTTTGTTGACTCTTAC_CTTGTTGCCAGTATTGGTAAAGGTGGTAATACCAAT_GCTGCTACTTACGACCTGGAATCTAACGTTTCTGACCATTGG	1	0.000208424
AATATTTTTGTTGACTCTTAC_CTTGTTGCCAGTATTGGTAAAGGCGGTAATACCAAT_GCTGCTACTTACGACCTGGAATCTAACGTTTCTGACCATTGG	1	0.000208424
AATATTTTTGTTGACTCTTAC_CTTGTTGCCAGTATTAATTCTGGTGGTAATACCTAT_GCTTGGGGTCAGGACCCGCCGAAAGCTGAAGACAAACTTGTT	1	0.000208424
AATATTTTTGTTGCTACTCGT_CTTGTTGCCACTATTGATGGTGGTGGTACTACCAAT_GCTCTGGTTCGTCTGTACGGTCCGCATAAA	1	0.000208424
AATATTTTTGTTGACTGGCTG_CTTGTTGCCGCTATTAATGTTGGTACTAATACCTAC_GCTTACTGGGACCTGGTTCCGCTGGGTACTTGGACTTATTAC	1	0.000208424
AATATTTTTGTTGACTGGCCG_TTTGTTGCCGCTATTGGTTACGGTACTAGTACCAAT_GCTGCTTACGACAAGGAATTTTAC	1	0.000208424
AATATTTTTGTTGACTCTTCT_TTTGTTGCCGGTATTGATTTCGGTGGTACTACCAAT_GCTTACAAAGGTTGGTCTCCGGTTCTTACT	1	0.000208424
AATATTTTTGTTGACTTCGTT_TTTGTTGCCACTATTGCTTTCGGTAGTATTACCAAT_GTTTCTTCTCAGGGTCGTGCTGACCATTAC	1	0.000208424
AATATTTTTGTTGACTTCGTT_TTTGTTGTCACTATTAGTTGGGGTGGTAGTACCTAT_GCTCATTCTGCTTGGTACGCTTACCTTCAT	1	0.000208424
AATATTTTTGTTGACTCTGGT_CTTGTTGCCACTATTAATCCGGGTGGTAATACCAAT_GTTCAGGGTCAGGACTCTGACATCTATGCT	1	0.000208424
AATATTTTTGTTGCTACTCGT_TTTGTTGCCACTATTGATCACGGTACTAGTACCAAT_GTTAACCAGGAAATCGCTGGTTACGGTTACGGTGTTTTTCCG	1	0.000208424
AATATTTTTGTTGCTACTGCT_TTTGTTGCCAGTATTGCTTACGGTGCTACTACCTAT_GTTTACGCTTACCTGCCGGACGACCTGTGGGTTTCTCATCCG	1	0.000208424
AATATTTTTGTTGCTACTGCT_CTTGTTGCCGGTATTGGTGACGGTGCTAATACCTAT_GCTCGTCTGGGTGCTCCGCTGGTTTATCGT	1	0.000208424
AATATTTTTGTTGCTACTGCT_CTTGTTGCCGCTATTACTTCTGGTGGTAGTACCTAT_GTTGTTCATGGTACTTACTACTACCTTTAC	1	0.000208424
AATATTTTTGTTGCTACTGCCT_TTTGTTGCCACTATTAATTACGGTGGTAGTACCTAT_GTTTACGACCATGCTTACGACTCTTATGCT	1	0.000208424
AATATTTTTGTTGCTACTGAC_TTTGTTGCCAGTATTGATTACGGTACTAGTACCTAT_GTTTGGCTGATCGGTTGGGGTGCTACTCCGTCCTGCATTCT	1	0.000208424
AATATTTTTGTTGCTACTGAC_TTTGTTGCCAGTATTAGTAACGGTAGTAATACCTAT_GTTTACGACCTGGACTACGTTGCTAACCGTTACCCGCTTACT	1	0.000208424
AATATTTTTGTTGCTACTGAC_CTTGTTGCCGGTATTGATATCGGTACTAATACCAAT_GCTTACGTTGACACTGACGTTTACCATCGT	1	0.000208424
AATATTTTTGTTGCTACTGAC_CTTGTTGCCGGTATTAATTTCGGTGCTATTACCAAT_GCTGAAATCGGTAACGACTACTCTTTCATCGAACGTTTTTCT	1	0.000208424
AATATTTTTGTTGCTACTGAC_CTTGTTGCCGCTATTAATACTGTACTAGTACCAAT_GCTTGGTACAACGCTGTTCATGGTCGTGGTTACATCTTATCGT	1	0.000208424
AATATTTTTGTTGCTACTGAC_CTTGTTGCCAGTATTACTTCTGGTACTACTACCTAT_GTTTTCCGTGGTTACACTGGTTACCGTTCTTACGACCTTTAC	1	0.000208424
AATATTTTTGTTGCTACTGAC_CTTGTTGCCAGTATTAATATCGGTAGTACCCTAT_GTTGCTAAAGGTTACACTGGTGTTTACTCTTCTCATTATGCT	1	0.000208424
AATATTTTTGTTGCTACTCTG_CTTGTTGCCGGTATTAGTACTGGTGCTAATACCAAT_GCTGACGACAAATACTACCCGTACCATGTT	1	0.000208424
AATATTTTTGTTGACTCTTGG_CTTGTTGCCAGTATTGATGCTGGTAGTATTACCAAT_GTTTACCTGCGTGACTCTGACACTCTTGTT	1	0.000208424
AATATTTTTGTTGACTGGCGT_TTTGTTGCCAGTATTAGTTACGGTACTATTACCTAT_GCTTCTCTTCAGGACTACGACTTTTCT	1	0.000208424
AATATTTTTGTTGACTCTTGG_TTTGTTGCCGGTATTGGTCGTGGTGGTATTACCTAT_GTTGCTCATTACTACCAGCAGGGTCATCGT	1	0.000208424
AATATTTTTGTTGACTCTTTC_CTTGTTGCCAGTATTGCTTGGGGTAGTAGTACCTAT_GCTCGTTCTGAATACGACTACGTTCTTACT	1	0.000208424
AATATTTTTGTTGACTGGCCG_CTTGTTGCCGGTATTGGTCTGGGTACTATTACCAAT_GTTCATAAAGACCAGGACCGTCCGATCTACTACTCTCTTTCT	1	0.000208424
AATATTTTTGTTGACTGGCAT_TTTGTTGCCGCTATTGCTTGGGGTGCTATTACCAAT_GTTCCGCGTCGTCTGGTTTCTTCTCATTTC	1	0.000208424
AATATTTTTGTTGACTGGCAT_TTTGTTGCCAGTATTGATTACGGTGCTAGTACCTAT_GTTGACGAAGCTTACTACACTTACTATATC	1	0.000208424
AATATTTTTGTTGACTGGATC_TTTTTTGCCACTATTGGTTGGGGTGATAATACCTAT_GTTGACGACATCGGTGCTGTTGGTCATGTT	1	0.000208424
AATATTTTTGTTGACTGGATC_TTTGTTGCCGCTATTGGTTGGGTGCTACTACCAAT_ATCTTCGGTTACATCATCTCTTACCGTTACCCGCATGAC	1	0.000208424
AATATTTTTGTTGACTGGATC_TTTGTTGCCAGTATTAGTGACGGTGCTATTACCTAT_GTTTACCGTCAGTCTTCTTTCGTTCATGCT	1	0.000208424
AATATTTTTGTTGACTGGATC_TTTGTTGCCACTATTGGTTGGGGTGCTAATACCTAT_GTTGACGACATCGGTGCTGTTGGTCATGTT	1	0.000208424
AATATTTTTGTTGACTGGAC_CTTGTTGCCGGTATTGCTGTTGGTAGTACTACCAAT_GTTAACGTTCCGCCGGAAGGTTGGCACGTACCGTTACCATGAC	1	0.000208424
AATATTTTTGTTGACTGGACT_TTTGTTGCCAGTATTGGTTCTGGTGGTAATACCAAT_GTTCCGGGTAACCTGCGTTCCCGTCGTGACGTTTACTATACT	1	0.000208424
AATATTTTTGTTGACTGGACT_TTTGTTGCCACTTTACTAACGGTGCTACTACCTAT_GTTCGTTCTACTCGTGGTTACACTTATGCT	1	0.000208424
AATATTTTTGTTGACTGGAAC_TTTGTTGCCACTATTGGTAAAGGTACTATTACCTAT_GCTGTTCCGGACGTTTACGGTTACTATGAC	1	0.000208424
AATATTTTTGTTGACTGGAAA_TTTGTTGCCGGTATTGATGCTGGTGGTAATACCTAT_GCTGACGACGACTCTGACTACCCGGACCTGTTCCGTCATTCT	1	0.000208424
AATATTTTTGTTGACTCT_TTTGTTGCCGCTATTGATTACGGTAGTAGTACCAAT_GCTGACCGTACTACTCCGTGGTACAACATCGACAACTATTAC	1	0.000208424
AATATTTTTGTTGACTCTTTC_TTTGTTGCCGGTATTAGTTACGGTGCTAATACCTAT_GCTTGAATACTTCGTTTCTTACCAGCGTGACTTTGGT	1	0.000208424
AATATTTTTGTTGACTCTTTC_TTTGTTGCCACTATTAGTTGGGGTACTCCTACCAAT_GCTGGTCAGTACAACGAATACTACCATTACTACCTTGGT	1	0.000208424
AATATTTTTGTTGACTCTTTC_CTTGTTGCCGGTATTGGTTACGGTAGTAGTACCAAT_GTTGGTGCTGGTCTGGGTACTGCTACTCGTAACCATCATACT	1	0.000208424
AATATTTTTGTTGACTCTTTC_CTTGTTGCCGCTATTAATCATGGTACTAATACCTAT_GCTTACTACGCTCTGCAGTCTCCGTCTCAGTACCAGTATCGT	1	0.000208424
AATATTTTTGTTGACTCTTTC_CTTGTTGCCAGTATTGCTTGGGGTAGTAGTACCTAT_GCTCGTTCTGAAACCGACTACTTTCTTACT	1	0.000208424
AATATTTTTGTTGACGACTAC_TTTGTTGCCGCTATTAGTGGTGGTACTAGTACCAAT_GTTCCGGTTCGTAAGGTTACGACCTTTAC	1	0.000208424
AATATTTTTGTTGACGACTAC_CTTGTTGCCACTATTGCTTGGGGTGGTATTACCTAT_GCTCCGGGTTACTTCTGGCGTTACGTTCTGTCTTGGTTTTCT	1	0.000208424
AATATTTTTGTTGACGACTAC_TTTGTTGCCGCTATTGGTATCGGTACTACTACCAAT_GTTACTGCTCGTGACTTCGGTTCTCTGCGTGCTTACTTTTCT	1	0.000208424
AATATTTTTGTTGACTACACT_CTTGTTGCCACTATTAGTTACGGTGGTACTACCTAT_GTTGGTATCGACGTTGTTATCTTCGACCAGCAGTACTGGTATGTT	1	0.000208424
AATATTTTTGTTGACTACAAC_TTTGTTGCCGGTATTAGTGGTGGTACTAATACCAAT_GTTTACGACTGGTACGACAAAGACTTTTCT	1	0.000208424
AATATTTTTGTTGACTACAAC_TTTGTTGCCGGTATTACTATCGGTGCTATTACCAAT_GCTGACCCGACTTCTCGTGGTGCTCATGCT	1	0.000208424
AATATTTTTGTTGACTACAAC_TTTGTTGCCGCTATTGGTTCTGGTGCTAATACCAAT_GCTCCGTACTACTCTTACTATGCT	1	0.000208424
AATATTTTTGTTGACTACAAC_TTTGTTGCCGCTATTGATTGGGGTACTACTACCTAT_GTTGTTGTTACTAACTCTGTTCCGTTTTAC	1	0.000208424
AATATTTTTGTTGACTACAAC_TTTGTTGCCAGTATTGCTCTGGGTACTAGTACCTAT_GTTGAAGCTTACACTTACAAATACTTTCTG	1	0.000208424
AATATTTTTGTTGACTACAAC_TTTGTTGCCACTATTGCTTCTGGTGCTACTACCAAT_GCTACTGTTGACCAGGGTAAAGACGTTCGTGACCTGCATGGT	1	0.000208424
AATATTTTTGTTGACTACAAC_TTTGTTGCCACTATTGATGGTGGTGGTAATACCTAT_GCTACTTACAAAATCCCGGACTCTTATAAC	1	0.000208424
AATATTTTTGTTGACTACAAC_CTTGTTGCCAGTATTGGTAACGGTAGTAGTACCTAT_GCTCATCCGTACCCGTTCAAATCTTTTACT	1	0.000208424
AATATTTTTGTTGACTACAAC_CTTGTTGCCAGTATTGCTTACGGTACTACTACCTAT_GGTTCAGGTTACTGACTCTGACCATCCG	1	0.000208424
AATATTTTTGTTGACTACAAC_CTTGTTGCCACTATTGCTCGTGGTACTATTACCAAT_GCTCCGGACGTTGACGTTATCTCTTACTATCTACCTTCTG	1	0.000208424
AATATTTTTGTTGACTACAAA_TTTGTAGCCACTATTAGTGACGGTGCTAATACCAAT_GCTGACTACTACTACACTTACTTCTTTCCG	1	0.000208424
AATATTTTTGTTGACTACAAA_CTTGTTGCCGGTATTGATTACGGTGCTACTACCAAT_GTTGTTCATTGGTTCGTTCTGGGTTATGAC	1	0.000208424
AATATTTTTGTTGACGTTTTT_CTGTTGCCGCTATTGCTTACGGTGCTACTACCAAT_GTTTACAAAGGTAAACTGGACCGTCTTTAC	1	0.000208424
AATATTTTTGTTGACGTTTTC_TTTGTTGCCACTATTGGTGCTGGTACTAATACCAAT_GTTGGTGGTTACGACGAACGTTCTTTTTAC	1	0.000208424
AATATTTTTGTTGACGTTTTC_TTTGTTGCCACTATTGATGACGGTGGTATTACCAAT_GTTGAAGACGCTTACGTTTACCCGTATCGT	1	0.000208424
AATATTTTTGTTGACGTTTTC_CTTGTTGCCGGTATTGCTACTGGTAGTACTACCTAT_GCTTGGGACTACCCGCAGGACCGTTTTCCG	1	0.000208424
AATATTTTTGTTGACTACACT_CTTGTTGCCACTATTGCTTACGGTGGTATTACCTAT_GTTGCTTACGCTCCGTACTCCGACTGGTTACCTTTAC	1	0.000208424
AATATTTTTGTTGACGTTTTAC_TTTGTTGCCGGTATTAATTACGGTGCTACTACCTAT_GTTCTGACTTACCCGGAAGACCATTATTCT	1	0.000208424
AATATTTTTGTTGACTACACT_CTTGTTGCCAGTATTAGTGGTGGTGGTACTACCAAT_GCTAACTACTACC	1	0.000208424
AATATTTTTGTTGACTACACT_CTTGTTGCCGCTATTGATTACGGTGGTATTACCAAT_GCTTGGAAAGGTGGTGGTTACTACTACATCCTGGAATATTAC	1	0.000208424
AATATTTTTGTTGACGTTGTT_TTTGTTGCCACTATTAGCTACTACCAAT_GTTAACTCTTACGGTGGTGTTGACCATGAC	1	0.000208424
AATATTTTTGTTGACGTTGTT_CTTGTTGCCGGTATTGGTGGTGGTACTAATACCAAT_GTTAAACCGCTGCGTTCTGTTCCGGACGGTGCTGCTCTTGCT	1	0.000208424
AATATTTTTGTTGACGTTGGT_TTTGTTGCCGCTATTGATGTTGGTAGTATTACCAAT_GCTGGTCTGTTCGAACGTGAAACTCATTAC	1	0.000208424
AATATTTTTGTTGACGTTGGT_TTTGTTGCCACTATTACTTCTGGTACTATTACCAAT_GTTTTCTGGACTGCTGGTCTGTACCTTGCT	1	0.000208424
AATATTTTTGTTGACGTTGGT_CTTGTTGCCAGTATTGATTACGGTAGTACTACCTAT_GTTTGGGGTTACGACAACTACCATACT	1	0.000208424
AATATTTTTGTTGACGTTGGT_CTTGTTGCCAGTATTACTACTTGTACTAATACCTAT_GTTCTGGTTCATGCTGACACTCTGTACTACCGTCAGCTTGAC	1	0.000208424
AATATTTTTGTTGACGTTGCT_TTTGTTGCCGCTATTGCTGTTGGTGCTACTACCTAT_TTTACGTTGACCCGTCTTGGGAAGACACTGCTGACCATGCT	1	0.000208424
AATATTTTTGTTGACGTTGCT_TTTGTTGCCAGTATTGATGACGGTACTAATACCAAT_GCTATCCGTGGTGGTGTTTACCGTCCGCCGTACACCTCATTAC	1	0.000208424
AATATTTTTGTTGACGTTGCT_TTTGTTGCCAGTATTAGTGGTGGTACTAGTACCAAT_GCTGGTACTAACACTCATTACATCTATTAC	1	0.000208424
AATATTTTTGTTGACGTTGCT_CTTGTTGCCGGTATTGGTTCTGGTAGTAATACCAAT_GTTTGGCTGCAGCATTACTGGAACATCCG	1	0.000208424
AATATTTTTGTTGACGTTGCT_CTTGTTGCCGGTATTGATTACGGTGGTACTACCAAT_GTTCTGACTTACTCTCTGGGTGGTCATGAC	1	0.000208424
AATATTTTTGTTGACGTTTCT_CTTGTTGCCGGTATTGGTGACGGTACTAATACCAAT_GTTACTATCGCTCGTTACGAAAGGTCATTGG	1	0.000208424
AATATTTTTGTTGACGTTTCT_TTTGTTGCCGCTATTGGTCGGGTGCTAGTACCTAT_GCTACTACTGGTGACGACGACGAACTGGACATCGACTATAAA	1	0.000208424
AATATTTTTGTTGACGTTTCT_TTTGTTGCCGGTATTGCTCATGGTAGTAGTACCTAT_GCTCCGAAAAACGGTACTTGGGGTGCTACTACTGGTTATGAC	1	0.000208424
AATATTTTTGTTGACGTTTCT_TTTGTTGCCGGTATTGGTCGTGGTGCTATTACCTAT_GTTTACCGTCGTGTTGACCCGGCTCTTTGG	1	0.000208424
AATATTTTTGTTGACTACACT_TTTGTTGCCACTATTACTGGTGGTACTATTACCTAT_GTTGGTTACCAGGGTTACCGTTACGAATACCGTATCCTTCCG	1	0.000208424
AATATTTTTGTTGACTACACT_CTTGTTGCCGCTATTGGTCCGGGTGGTACTACCAAT_GCTTCTCCGCAGGCTGTTGACGTTGCTTGGCTTGGT	1	0.000208424
AATATTTTTGTTGACTACACT_CTTGTTGCCAGTATTGCTGTTGGTGGTAGTACCTAT_GTTAACTGGGACGGTCGTTACTCTCATTAC	1	0.000208424
AATATTTTTGTTGACGTTGTT_TTTGTTGCCACTATTGATTTCGGTGCTAATACCTAT_GTTGACGCTGACCGTCATTTCGTTCTTGAC	1	0.000208424
AATATTTTTGTTGACGTTTGG_TTTGTTGCCGGTATTACTATCGGTGCTAATACCTAT_GCTTACTTCTTCTACGGTAAAACTTCTTACTACGCTCATGAC	1	0.000208424
AATATTTTTGTTGACGTTTC_TTTGTTGCCGCTATTAGTTACGGTGCTATTACCAAT_GCTCGTCCGTCTTCTACTTACGACATCTACACTAACTATGAC	1	0.000208424
AATATTTTTGTTGACGGTTCT_TTTGTTGCCGCTATTAGTTACGGTGCTATTACCAAT_GCTTCTTACGTTACTTCTACTCGTTTTGCT	1	0.000208424
AATATTTTTGTTGACGGTTCT_TTTGTTGCCGCTATTAGTTACGGTGCTATTACCAAT_GCTAAATTCTACCGTCAGGGTCCGAACGACGAAAACTTTTAC	1	0.000208424
AATATTTTTGTTGACGGTTCT_TTTGTTGCCAGTATTGGTTACGGTGGTAGTACCAAT_GCTTACCATCGTATCGACCATTTCCATGTT	1	0.000208424
AATATTTTTGTTGACGGTTCT_TTTGTTGCCAGTATTACTACTGGTAGTAGTACCTAT_GCTTACGTTACTGGTTGGTACGCTGTTGAACTGGAACTTGCT	1	0.000208424
AATATTTTTGTTGACGGTTCT_GGTAGTACTACCAAT_GTTGACGACTACTCTTACCCGTCTCTTGTT	1	0.000208424
AATATTTTTGTTGACGGTTCT_CTTGTTGCCGGTATTAGTTACGGTACTATTACCAAT_GCTTACGGTTCTAACGAAGACCAGTATTCT	1	0.000208424
AATATTTTTGTTGACGGTTCT_CTTGTTGCCGGTATTACTCATGGTGCTAATACCAAT_GCTTACGACCCGCAGGACCCGCCGTCTACTTCTTTCTATGTT	1	0.000208424
AATATTTTTGTTGACGGTTCT_CTTGTTGCCAGTATTAGTCGTGGTGGTATTACCAAT_GTTGTTTACGACGCTTACTCTTACCGTCAGCATTACTATCAG	1	0.000208424
AATATTTTTGTTGACGGTTCT_CTTGTTGCCAGTATTAGTCGTGGTGGTATTACCAAT_GTTGTTTACGACGCTTAATCTTACCGTCAGCATTACTATCAG	1	0.000208424
AATATTTTTGTTGACGGTTAC_TTTGTTGCCGGTATTGCTTACGGTAGTAGTACCTAT_GTTCTGTACCTGACTCCGGCTGACTACGGTGTTTCTCTTCGT	1	0.000208424
AATATTTTTGTTGACGGTTAC_TTTGTTGCCGGTATTGATTTCGGTACTACTACCTAT_GTTCAGTCTCAGTACCCGCGTTACTACACTCATGAATATGAC	1	0.000208424
AATATTTTTGTTGACGTTACT_CTTGTTGCCGCTATTGCTCATGGTACTAATACCAAT_GCTGACCGGACGGTCTGGACGACCTGTACAACTACCATCCG	1	0.000208424
AATATTTTTGTTGACGTTACT_CTTGTTGCCGGTATTAATTACGGTAGTAATACCAAT_GTTTACGAATCTGCTCAGCGTGGTTATTAC	1	0.000208424
AATATTTTTGTTGACGTTACT_CTTGTTGCCGGTATTAATTGGGGTGCTACTACCAAT_GCTGTTCTGCAGTCTTACACTTACTATGTT	1	0.000208424
AATATTTTTGTTGACGTTACT_CTTGTTGCCGGTATTGATCGTGGTACTATTACCAAT_GTTTACTCTGGTTACTCCGTACGTTCATATC	1	0.000208424
AATATTTTTGTTGACGTTGAC_TTTGTTGCCGGTATTGGTGCTGGTGCTATTACCTAT_GTTTACGACTGGGACTCTTACGGTCCGATCAACATCTTTGAC	1	0.000208424
AATATTTTTGTTGACGTTGAC_TTTGTTGCCAGTATTGATTACGGTGGTATTACCTAT_GCTGTTTACGTTCTGTACTGGACTTCTCGTCATTCTCATCCG	1	0.000208424
AATATTTTTGTTGACGGTTCT_TTTGTTGCCGCTATTGCTGGTGGTAGTATTACCTAT_GCTCGTCTGACTGGTCGTCGTGGTTTTTAC	1	0.000208424
AATATTTTTGTTGACGTTTGG_TTTGTTGCCACTATTGATTCTGGTAGTAATACCAAT_GCTGACCGTGACGACTACTACTACCATGAA	1	0.000208424
AATATTTTTGTTGACGGTTCT_TTTGTTGCCGGTATTGCTGGTGGTGGTAGTACCAAT_GCTGAAATCCTGTACACTCGTGGTCATGGT	1	0.000208424
AATATTTTTGTTGACGGTTC_CTTGTTGCCGCTATTGCTGTTGGTACTAGTACCAAT_GCCGTTTTTAC	1	0.000208424
AATATTTTTGTTGACGTTGCT_CTTGTTGCCGGTATTACTGACGGTGCTATTACCTAT_GTTCGTTCTCCGTACGTTTATTAC	1	0.000208424
AATATTTTTGTTGACGTTGCT_CTTGTTGACAGTATTGCTGACGGTGCTATTACCTAT_GTTGAATCTAAAAAAGTTACGCGTCATGGT	1	0.000208424
AATATTTTTGTTGACGGTTAC_TTTGTTGCCGGTATTGATCGTGGTACTAATACCTAT_GCTCCGGTTGGTTACGTTTACGACCATGGTGGTGGTTATTCT	1	0.000208424
AATATTTTTGTTGACGGTTC_CTTGTTGCCGGTATTGGTTTCGGTGCTAGTACCAAT_GTTGCTGACCCGACTGACGAAGGTCTGAACGTTGACTTTTAC	1	0.000208424
AATATTTTTGTTGACGTTACT_CTTGTTGCCACTATTGGTGACGGTACTATTACCAAT_GTTTACATCTCTGACTTGGCGTTACGTTTCTTCCAAGTACCATTTC	1	0.000208424
AATATTTTTGTTGACGTTACT_CTTGTTGCCACTATTGGTGACGGTACTATTACCAAT_GTTTACATCTCTGACTTGGCGTTACGTTTCTTCCAAGTAACATTTC	1	0.000208424
AATATTTTTGTTGACGTTAAC_TTTGTTGCCGCTTGGTGGTAGTCCTAT_GTTTACGCTTCTGACTACGTTGTTCATCAT	1	0.000208424
AATATTTTTGTTGACGTTAAC_TTTGTTGCCAGTATTAATACTGGTAGTACTACCAAT_GTTGTTGACGGTCCGTCTTCTTCTCATTCT	1	0.000208424
AATATTTTTGTTGACGTTAAC_CTTGTTGCCGGTATTACTATCGGTGGTATTACCAAT_GTTGCTGGTCTGTACGGTCATAACTATGAC	1	0.000208424
AATATTTTTGTTGACGGTTTC_TTTGTTGCCGCTATTACTTCTGGTGGTACTACCTAT_GTTGGTTACCTGCGTACTTACACTGAATTCTACTACTTTTCT	1	0.000208424
AATATTTTTGTTGACGGTTTC_CTTTGTTGCCGGTATTGATGGTGCTAATACCTAT_GTTCCGCCGGCTTACTTCCCGATCGTTTACCTGGACTATGAA	1	0.000208424
AATATTTTTGTTGACGGTTTC_CTTGTTGCCGCTATTGGTGTTGGTAGTAGTACCAAT_GCTGTTAACGAAACTGTTATCGTTTATCTG	1	0.000208424
AATATTTTTGTTGACGGTTGG_CTTGTTGCCAGTATTGATACTGGTGCTATTACCAAT_GCTCCGCTGCCGGGTGCTGACTACGGTTACCTGCATTATGGT	1	0.000208424
AATATTTTTGTTGACGGTTGG_CTTGTTGCCAGTATTACTGACGGTGGTAATACCTAT_GCTTACGACTACATCCGTGACTCTCGTTTCGCTTGGCTTTCT	1	0.000208424
AATATTTTTGTTGACGGTTGG_CTTGTTGCCACTATTAATACTGGTGGTATTACCTAT_GTTTACTACGACGCTGTTAACCATTCTCGTACTTACTTTTAC	1	0.000208424
AATATTTTTGTTGACGGTTC_TTTGTTGCCGCTATTGCTACTGGTACTACTACCAAT_GCTGTTTACACTTCTGACTTCTGGTACGACGACAAACATGAA	1	0.000208424
AATATTTTTGTTGACGGTTC_TTTGTTGCCAGTATTGATTACGGTGGTACTACCAAT_GTTTCTTTACGGTCCGGACCAGGCTCATCCG	1	0.000208424
AATATTTTTGTTGACGTTGCC_TTTGTTGCCACTATTACTGGTGGTGGTACTACCAAT_GTTGCTTACGTTTCTCAGAACAAACCGGCTACTTACCATCAG	1	0.000208424
AATATTTTTGTTGACGTTGAC_TTTGTTGCCAGTATTGATTACGGTGGTATTACCTAT_GCTGTTTACGTTCTGTACTGGACTGCTCGTCATTCTCATCCG	1	0.000208424
AATATTTTTGTTGACGTTGTT_TTTGTTGCCGCTATTAGTTACGGTACTAGTACCAAT_GTTCTGACTTCTGCTCGTGGTCCGCTTCCG	1	0.000208424
AATATTTTTGTTGACGTTTAC_ATTGTTGCCGCTATTGCTACTGGTGCTATTACCAAT_GTTCATGGTTACGGGTACGACACTTATTCT	1	0.000208424
AATATTTTTGTTGACGCTTAC_CTTGTTGCCACTATTAGTGTTGGTGCTACTACCTAT_ACATTAC	1	0.000208424
AATATTTTTGTTGACGCTTAC_CTTGTTGCCACTATTACTCCGGGTAGTACTACCAAT_GCTTACGACGGTGGTCCGGACGGTTATATC	1	0.000208424
AATATTTTTGTTGACGCTTAC_CTTGTTGCCACTATTACTACTGGTAGTAGTACCTAT_GTTCCGTCTTACACTTGGACTCTGCATGAA	1	0.000208424
AATATTTTTGTTGACGCTTAA_CTTGTTGCCGCTATTAGTCCGGGTGGTAATACCTAT_GCTGACGACCCGCCGTACCCGTACTATCGT	1	0.000208424
AATATTTTTGTTGACGCTGTT_TTTGTTGCCGGTATTAGTCCGGGTGCTAGTACCTAT_GTTACTTACATCTACCGTACTGACCGTCTGCATTACTTTTAC	1	0.000208424
AATATTTTTGTTGACGCTGTT_TTTGTTGCCGCTATTAATGACGGTGGTACTACCTAT_GCTGGTTACCAGCATGAATACTCTCATTGG	1	0.000208424
AATATTTTTGTTGACGCTGTT_CTTGTTGCCAGTATTGATGGTGGTACTATTACCTAT_GTTTACCTGGACGCTGACTACCTGCTTCAG	1	0.000208424
AATATTTTTGTTGACGCTGTT_CTTGTTGCCACTATTGGTAACGGTGCTATTACCTAT_GTTGGTTCTGACGGTTTCAACGTTCATACT	1	0.000208424
AATATTTTTGTTGACGCTGGT_TTTGTTGCCGGTATTGGTCTGGGTGCTAATACCAAT_GCTCGTCTGTGGGTTGTTGACCGTTACTGGTTACGTCTTTTC	1	0.000208424
AATATTTTTGTTGACGCTGGT_TTTGTTGCCACTATTAATTACGGTGGTACTACCAAT_GTTCTGGTTAAAGTTTCTCTGGACGACGGTTACGACCATGCT	1	0.000208424
AATATTTTTGTTGACGCTGCT_TTTGTTGCCAGTATTGGTTACGGTGCTACTACCAAT_GCTCAGATCAAAGCTCGTTACCCGACTTACTACCATGTT	1	0.000208424
AATATTTTTGTTGACGCTTCT_CTTGTTGCCGCTATTGATAACGGTGGTAATACCAAT_GCTCGTTCTTCTTGGGTTTACCCGTACGACTACCATTATTCT	1	0.000208424
AATATTTTTGTTGACGCTTCT_TTTGTTGCCACTATTGCTGACGGTACTAATACCTAT_GCTTACGACGGTCATCCGTACGGTTCTGAATACCTTGCT	1	0.000208424
AATATTTTTGTTGACGCTTCT_TTTGTTGCCACTATTGGTTACGGTGGTACTACCAAT_GTTGTTCTGATCACTTACCTGGGTCTTGAC	1	0.000208424
AATATTTTTGTTGACGCTTCT_TTTGTTGCCAGTATTAATGATGGTGCTATTACCAAT_GTTGGTGACCGTGGTGACAACTTCTATTAC	1	0.000208424
AATATTTTTGTTGACGGTCGT_TTTGTTGCCGCTATTGGTCCGGGTACTAATACCTAT_GCTTACTCTCATCATGGTGACTACTCTTACTTCGCTCATGGT	1	0.000208424
AATATTTTTGTTGACGGTCGT_TTTGTTGCCACTATTGGTGCCGGTAGTAGTACCTAT_GTTAACAACGGTACTGGTTCTGCTTTCCG	1	0.000208424
AATATTTTTGTTGACGCTTAC_CTTGTTGCCACTATTAGTTACGGTGCTAATACCTAT_GTTGTTTACGACACTGACTACTCTCATTTC	1	0.000208424
AATATTTTTGTTGACGGTCGT_TTTGTTGCCACTATTGGTGACGGTAGTAGTACCTAT_GTTAACAACGGTACTGGTTCTGCTTTCCG	1	0.000208424
AATATTTTTGTTGACGCTTAC_CTTGTTGCCACTATTGATGACGGTGCTATTACCAAT_GTTGGTGACTGGCTGCGTGACGAATACTCTTTCAACTTTACT	1	0.000208424
AATATTTTTGTTGACGCTTAC_CTTGTTGCCACTATTGGTACTGGTAGTAATACCAAT_GTTTGGTTCGGTATCCTGCATTCTTTTATC	1	0.000208424
AATATTTTTGTTGACGGTGAA_CTTGTTGCCGCTATTGATACTGGTGCTACTACCTAT_GCGCCGTACTGTCCGTCTGAATACCATGGT	1	0.000208424
AATATTTTTGTTGACGGTGAA_CTTGTTGCCAGTATTAATGCTGGTGGTAATACCTAT_GTTGGTCAGTTCGACTCTTACGGTCTTGGT	1	0.000208424
AATATTTTTGTTGACGGTCTG_TTTGTTGCCGCTATTAATACTGGTGCTACTACCAAT_GTTTCTGACCGTATCGACGTTAACGGTGGTATCCAGTTTTCT	1	0.000208424
AATATTTTTGTTGACGCTTAC_CTTGTTGCCAGTATTACAACTGGTACTACTACCTAT_GTTGAAACTGTTTACGAACAGACTTATGAC	1	0.000208424
AATATTTTTGTTGACGCTTCT_CTTGTTGCCACTATTACTGTTGGTACTACTACCTAT_GCTGCTATCACT	1	0.000208424
AATATTTTTGTTGACGCTTAC_TTTGTTGCCGGTATTAATATCGGTGCTATTACCAAT_GTTTCTACTTCTACTCTGAAAACTTTTGGT	1	0.000208424
AATATTTTTGTTGACGCTTAC_TTTGTTGCCGCTATTAGTTTCGGTGCTACTACCAAT_GTTTGGCGTGCTACTTCTCCGTGGCATCGT	1	0.000208424
AATATTTTTGTTGACGCTTAC_TTTGTTGCCGCTATTACTTCTGGTGCTAATACCAAT_GTTATCCAGGAATCTGTGACTACGGTCTGGACAACCTTGTT	1	0.000208424
AATATTTTTGTTGACGCTTAC_TTTGTTGCCAGTATTGATCCGGGTGGTATTACCAAT_GTTTACTCTTCTTCTGTTTACTCTCATGAA	1	0.000208424
AATATTTTTGTTGACGCTTAC_TTTGTTGCCAGTATTGATCATGGTGCTACTACCAAT_GTTCGTCTGACTGGTACTCGTCGTACTCAGCGTGGTCATCAT	1	0.000208424
AATATTTTTGTTGACGCTTAC_TTTGTTGCCAGTATTACTGACGGTGCTACTACCTAT_GTTTACTGGGAAAACCCGCGTTACTTTTAC	1	0.000208424
AATATTTTTGTTGACGCTTAC_TTTGTTGCCACTATTACTTACGGTATAGTACCTAT_GCTCCGGACTACTACTCTTACCATTTTGAA	1	0.000208424
AATATTTTTGTTGACGCTTAC_TTTGTTGCCACTATTACTCCGGGTAGTAATACCAAT_GCTTCTGGTCTCTGGTTTGGACTTTTTGC	1	0.000208424
AATATTTTTGTTGACGCTTAC_TTTGTGCCACTATTACTTCTGGTGGTAATACCAAT_GTTGCTTGGGTTATCGCTCGTCAGCCGGACGTTTCTTATTCT	1	0.000208424
AATATTTTTGTTGACGCTTAC_CTTGTTGCCGGTATTGGTCCGGGTAGTAATACCAAT_GTTAAATCTTCTTACCAGATCACTCTTCAT	1	0.000208424
AATATTTTTGTTGACGCTTAC_CTTGTTGCCGGTATTACTTACGGTGGTAGTACCAAT_GTTTACACTGGTGACGGTGACTACTTTACT	1	0.000208424
AATATTTTTGTTGACGCTTAC_CTTGTTGCCAGTATTGATTACGGTACTAGTACCAAT_GTTGGTTACCAGTACCGTGGTCCGCATATC	1	0.000208424
AATATTTTTGTTGACGGTCTG_CTTGTTGCCGCTATTGGTGAAGGTGCTTATACCAAT_GCTCTGTACTACCTGCCGACTCGTGCTGGTGCTACTTTTGGT	1	0.000208424
AATATTTTTGTTGACGTTGCT_CTTGTTGCCACTATTACTTACGGTGCTAGTACCAAT_GCTTACGCTATCGACTTCGGTGACTATCCG	1	0.000208424
AATATTTTTGTTGACGGTCGT_TTTGTTGCCACTATTGGTGACGGGAGTAGTACCTAT_GTTAACAACGGTACTGGTTCTGCTTTCCG	1	0.000208424
AATATTTTTGTTGACGGTCCG_TTTGTTGCCACTATTACTTAGGGTGGTAGTACCAAT_GCTGACCCGTTCGGTGACGCTGAATATAAC	1	0.000208424
AATATTTTTGTTGACGGTTAC_TTTGTTGCCGCTATTACTGACGGTGCTACTACCAAT_GCTCATCATTTCTGGACTCTGGGTCATTAC	1	0.000208424
AATATTTTTGTTGACGGTTAC_TTTGTTGCCGCTATTAGTGCTGGTGCTACTACCAAT_GTTGACGACGTTTTCCCGTCTCTGTACTCTATCTACCTTGTT	1	0.000208424
AATATTTTTGTTGACGGTTAC_TTTGTTGCCGGTATTACTATCCGGTAGTAATACCTAT_GCTCGTTCTTACACTGGTGCTACTCATTCT	1	0.000208424
AATATTTTTGTTGACGTTTAC_CTTGTTGCCACTATTGGTGACGGTAGTACTACCAAT_GCTCCGATCCGTCCGGAAGTTGCTCATGAC	1	0.000208424
AATATTTTTGTTGACGTTTCT_CTTGTTGCCGGTATTGCTCCGGGTAGTAATACCAAT_GCTTGGGACTACTACATCTCTTGGTATTAC	1	0.000208424
AATATTTTTGTTGACGTTTCT_CTTGTTGCCGGTATTAGTTACGGTACTATTACCAAT_GCTTCTCAGTCTCGTGGTCCGTACTTCGAAAACTGGCATAAC	1	0.000208424
AATATTTTTGTTGACGTTTAC_TTTGTTGCCGCTATTGGTATCGGTGCTATTACCAAT_GTTTTCGACCCGGCTTACACTGGTTTTTAC	1	0.000208424
AATATTTTTGTTGACGTTTAC_TTTGTTGCCAGTATTGCTTACGGTAGTATTACCTAT_GTTCTGGACGAACAGGGTGACCACGTTGACTACGCTCTTAAA	1	0.000208424
AATATTTTTGTTGACGTTTAC_TTTGTTGCCACTATTGCTCGTGCTGGTAGTACTACCAAT_GCTGTTCTGTACTACATCTCTGGTCATTAC	1	0.000208424
AATATTTTTGTTGACGTTTAC_TTTGTTGCCACTATTAGTCGTGGTGGTAGTACCAAT_GCTCAGTCTCGTGAACGTGGTTCTAAAACTTCTGACCTTCCG	1	0.000208424
AATATTTTTGTTGACGTTTAC_CTTGTTGCCGGTATTAGTAACGGTGGTAATACCTAT_GCTCTGGGTACTCAGTGGGGTTACCTTTGG	1	0.000208424
AATATTTTTGTTGACGTTTAC_CTTGTTGCCGCTTTGCTTCTGGTAGTAGTACCAAT_GTTGAAGCTCGTCCGCTGTTCTACCCGTACGGTTCTATCTATGAC	1	0.000208424
AATATTTTTGTTGACGTTTAC_CTTGTTGCCGCTATTGCTTCTGGTGGTATTACCTAT_GTTCGTTACACTGGTTTCACTCCGTATCCG	1	0.000208424
AATATTTTTGTTGACGTTTAC_CTTGTTGCCGCTATTGATCCGGGTGCTAATACCTAT_GCTTCTGTTGGTGGTCATCCGGACGTTGACACTTTCGACTATGAC	1	0.000208424
AATATTTTTGTTGACGTTTAC_CTTGTTGCCGCTATTAGTGGTGGTAGTACTACCAAT_GCTTACCTGCTGGACCGTGTTTACGTTCTGTCTTACTTTCTG	1	0.000208424
AATATTTTTGTTGACGTTTAC_CTTGTTGCCAGTATTGATGTTGGTGCTAGTACCAAT_GTTGCTCGTGCTTGGTACATCAACCATGAC	1	0.000208424
AATATTTTTGTTGACGTTTAC_CTTGTTGCCAGTATTGATGACGGTGCTAGTACCTAT_GCGTGACAACGCTTCTACTCCTCTTGGT	1	0.000208424
AATATTTTTGTTGACGCTTC_CTTGTTGCCAGTATTGCTGACGGTGCTATTACCAAT_GTTATCGGTGGTTACCCGGGTACTCATGTT	1	0.000208424
AATATTTTTGTTGACGGTCGT_CTTGTTGCCACTATTGATTACGGTACTAATACCAAT_GTTTACTACCCGATCGACCAGGGTTTTAAC	1	0.000208424
AATATTTTTGTTGACGCTTTC_CTTGTTGCCCTATTGCTCTGGGTGCTACTACCAAT_GTTGACTACGCTTTCGACTCTTCTTATGTT	1	0.000208424
AATATTTTTGTTGACGGTAAA_TTTGTTGCCGCTATTAATGACGGTAGTACTACCAAT_GTTATCGGTTACAACGAAAACTCTCATGGT	1	0.000208424
AATATTTTTGTTGACGGTCCG_TTTGTTGCCACTATTACTTACGGTGGTAGTACCAAT_GCTGACCCGTTCGGTGACGCTGAATATAAC	1	0.000208424
AATATTTTTGTTGACGGTCAT_CTTGTTGCCGGTATTGATGCTGGTACTATTACCTAT_GTTCATCGTACTTCTGCTCCGGTTACTTACGTTGACCATTCT	1	0.000208424
AATATTTTTGTTGACGGTCAT_CTTGTTGCCAGTATTAATCAGGGTGCTAGTACCAAT_GTTGCTTCTTGGGCTGACGCTCTGTATACT	1	0.000208424
AATATTTTTGTTGACGGTCAG_TTTGTTGCCACTATTAATAACGGTACTACTACCATT_GTTCAGCGTGTTACTTACTACGCTCATTAC	1	0.000208424
AATATTTTTGTTGACGGTCAC_TTTGTTGCCGGTATTAGTAACGGTACTAGTACCAAT_GCTTCTTCTTACTACGACTGGGGTCATGAA	1	0.000208424
AATATTTTTGTTGACGGTATC_CTTGTTGCCGGTATTGCTCGTGGTAGTATTACCAAT_GCTCGTGTTGACGTTGACTACTATGGT	1	0.000208424
AATATTTTTGTTGACGGTATC_CTTGTTGCCGGTATTACTGCTGGTGGTACTACCAAT_GCTCCGGACGACATCGCTTCTGACTGGCTGCCGTCTCTTTAC	1	0.000208424
AATATTTTTGTTGACGGTATC_CTTGTTGCCAGTATTGGTGGTGGTGGTACTACCTAT_GTTTACTCTTACACTCGTTTCTTCGACTGGGGTCGTCATCGT	1	0.000208424
AATATTTTTGTTGACGGTACT_TTTGTTGCCAGTATTGCTTACGGTAGTATTACCTAT_GCTGAACATAAACTGGGTTACGCTCATTAC	1	0.000208424
AATATTTTTGTTGACGGTACT_TTTGTTGCCAGTATTGATCGTGGTGGTATTACCTAT_GCTCAGCAGTACCTGGTTGTTCCGTTTACT	1	0.000208424
AATATTTTTGTTGACGGTACT_TTTGTTGCCAGTATTAATGGTGGTAGTAATACCAAT_GCTGACTACGCTCCGGACATCACTTTTATC	1	0.000208424
AATATTTTTGTTGACGGTACT_CTTGTTGCCGGTTTGGTTACGGTGGTATTACCAAT_GCTCTGTACATCCCGAACAACTCTCATGAC	1	0.000208424
AATATTTTTGTTGACGGTACT_CTTGTTGCCGCTATTGATGGTGGTAGTACTACCTAT_GTTCTGTACGCTCGTTACATCAACCTTGCT	1	0.000208424
AATATTTTTGTTGACGGTAAC_TTTGTTGCCGGTATTAATGGTGGTGGTAGTACCTAT_GCTCTGGCTTACTACCTGGGTACTTACGACCGTTACTTTTCT	1	0.000208424
AATATTTTTGTTGACGGTAAC_TTTGTTGCCACTATTGGTCAGGGTGGTAGTCCCTAT_GCTGAAGTTCTGGACTTCGCTTACTATGAC	1	0.000208424
AATATTTTTGTTGACGGTAAC_CTTGTTGCCGGTATTGGTTACGGTGCTACTACCAAT_GCTGTTCTGTCTTCTGGTGTTGCTTTTGGT	1	0.000208424
AATATTTTTGTTGACGGTAAC_CTTGTTGCCGGTATTGGTTACCGGTACTAATACCAAT_GTTGACACTTTCTACTCTGTTCGTCATATC	1	0.000208424
AATATTTTTGTTGACGCTTTC_TTTGTTGCCAGTATTGCTTACGGTACTACTACCAAT_GTTGAATCTTGGTCTGCTATCGGTCTTACT	1	0.000208424
AATATTTTTGTTGCTAACTGG_CTTGTTGCCGCTATTAATGGTGGTAGTAGTACCAAT_GTTGTTTACTTCGGTGACTACGTTCATACT	1	0.000208424
AATATTTTTGTTGACGTTGAC_TTTGTTGCCAGATTGGTGTTGGTGGTACTACCAAT_GTTCTGTACATCGTTACTCTGCAGTACACTTACAAACATGAC	1	0.000208424
AATATTTTTGTTGACGTTGAC_TTTGTTGCCACTATTAATTACGGTGCTACTACCAAT_GCTTACGGTCAGTCTCATGACGGTGACATCTTCACTCATTAC	1	0.000208424
AATATTTTTGTTGACCTGCTG_TTTGTTGCCAGTATTAGTCAGGGTGCTATTACCAAT_GTTTACTCTGTTGACTCTGACGACCATCTG	1	0.000208424
AATATTTTTGTTGACCTGCGT_TTTGTTGCCATATTGATTCTGGTGCTACTACCTAT_GTTTACACTGTTGACGGTTCTTCTCTTGGT	1	0.000208424
AATATTTTTGTTGACCTGCGT_TTTGTTGCCAGTATTGATTCTGGTGCTACTACCTAT_GCTCGTTACTGGTACTCTGGTGGTGCTGTTTACGTTTATGCT	1	0.000208424
AATATTTTTGTTGACCTGCGT_TTTGTTGCCACTATTAGTGACGGTGCTAATACCAAT_GCTTTCTACAACGCTAACTCTTTTACT	1	0.000208424
AATATTTTTGTTGACCTGCGT_CTTGTTGCCGGTATTACTGGTGGTGCTAGTACCAAT_GTTGGTGCTGTTACTGGTTCTGGTTACGGTCAGTACCATGAC	1	0.000208424
AATATTTTTGTTGACCTGCGT_CTTGTTGCCACTATTGGTAAAGGTGCTAGTACCAAT_GCTGACGGTCGTACTTTCGTTTGGGACCGTGCTGTTTATCCG	1	0.000208424
AATATTTTTGTTGACCTGCCG_TTTGTTGCCGCTATTACTATCGGTACTAATACCTAT_GCTTACTACTCTGAACCGCGTTACCCGGGTTACTCTCATAAA	1	0.000208424
AATATTTTTGTTGACCTGCAT_TTTGTTGCCGCTATTAGTGTTGGTAGTAATACCTAT_GTTGCTTACTGGTACGCTACTTACTTTGCC	1	0.000208424
AATATTTTTGTTGACCTGCAG_TTTGTTGCCGCTATTGGTGACGGTAGTATTACCAAT_GTTTTCAACCTGGACCAGGACACTCATGAC	1	0.000208424
AATATTTTTGTTGACCTGATC_TTTGTTGCCGGTATTGGTGCTGGTGGTAGTACCTAT_GTTTACTACCCGGTTTGGGACTACCTTCTG	1	0.000208424
AATATTTTTGTTGACCTGATC_TTTGTTGCCGGTATTAGTAAAGGTGGTAGTACCAAT_GTAGACGGTTCTCTGGTTGACGCTCAGGACTTCGGTCTTGGT	1	0.000208424
AATATTTTTGTTGACCTGGGT_TTTGTTGCCACTATTAATTACGGTACTACTACCAAT_GTTAACGGTACTCGTGGTGCTGTTGGTTACGACTCCCATGCT	1	0.000208424
AATATTTTTGTTGACCTGGGT_TTTGTTGCCAGTATTGCTGACGGTAGTAGTACCAAT_GTTGGTGACGAACTGTACTAACCGTATCTG	1	0.000208424
AATATTTTTGTTGACCTGGTT_CTTGTTGCCGGTATTGGTCCGGGTACTACTACCTAT_GCTCTGACTGCTGGTAAATACGTTCTGGGTGGTGACCTTACT	1	0.000208424
AATATTTTTGTTGACCTGGTT_TTTGTTGCCGCTATTAGTTACGGAGGTAGTACCAAT_GTTGTTCTGGGTGACATCCGTGTTACTGGTTGGATCTATTGG	1	0.000208424
AATATTTTTGTTGACGAAATC_CTTGTTGCCGGTATTAATAAAGGTACTACTACCAAT_GTTGGTTTCCTGGGTGAACCGGACTTCACTCCGTCTCATCAT	1	0.000208424
AATATTTTTGTTGACGAAAC_TTTGTTGCCGCTATTGCTGACGGTGGTAATACCAAT_GTTGGTTCTACTACTGGTATCCCGTACTACGGTAAACTTTGG	1	0.000208424
AATATTTTTGTTGACCTGCTG_TTTGTTGCCGCTATTACTGTTGGTGGTATTACCAAT_GTTCAGGACTGGGTTTACGGTACTTATGGT	1	0.000208424
AATATTTTTGTTGACGAAACT_TTTGTTGCCAGTATTGGTGACGGTGGTAATACCAAT_GCTAACGCTATCCCGTACCCGGTTTCTGTTGTTCATCTTGCT	1	0.000208424
AATATTTTTGTTGACCTGCTG_TTTGTTGCCGGTATTAATCATGGTACTACTACCTAT_GTTGGTCAGTACGGTTTCGCTTACCTGGACTACGACTTTGAC	1	0.000208424
AATATTTTTGTTGACCTGCTG_TTTTTTGCCGGTATTAGTACTGGTAGTATTACCAAT_GTTTCTTCTCGTCTGCTGTTACTTACCATAAC	1	0.000208424
AATATTTTTGTTGACGAACCG_TTTGTTGCCACTATTAGTACTGGTGCTAATACCAAT_GTTGAATCTTACGTTTACCTGGACCGTGTTTACGACTATTAC	1	0.000208424
AATATTTTTGTTGACGAACAG_TTTGTTGCCGGTATTGCTTCCGGTGGACTACCAAT_GTTCTGGCTTACGGTGACTCTGGTCATTAC	1	0.000208424
AATATTTTTGTTGACGACCTG_TTTGTTGCCACTATTGGTTACGGTGGTAATACAAT_GTTGAATTCGGTACTTCTTTCGACTGGTACGACGTTCATGGT	1	0.000208424
AATATTTTTGTTGACCTGGAA_CTTGTTGCCGGTATTGATGACGGTACTAATACCAAT_GTTCGTCTGGTTTTCACTTACTACCTTGTT	1	0.000208424
AATATTTTTGTTGACCTGGGT_CTTGTTGCCGGTATTAGTACTGGTACTAATACCAAT_GCTGACGTTTCTCTGCTGGAACGTTTTGTT	1	0.000208424
AATATTTTTGTTGACCTGGCT_TTTGTTGCCGGTATTGCTTACGGTGCTAATACCTAT_GTTGGTGGTTTCCCGGGTACTTACTTTGAC	1	0.000208424
AATATTTTTGTTGACCTGGCT_TTTGTTGCCGGTATTGCTGACGGTAGTAATACCAAT_GTTGTTGGTTACAAAGACACTTCTTTTGTT	1	0.000208424
AATATTTTTGTTGACCTGGCT_TTTGTTGCCGGTATTAATAACGGTAGTAATACCTAT_GTTTTCGCTCCGTCTTCTGGTTGGAACGACGACGAACATTAC	1	0.000208424
AATATTTTTGTTGACCTGGCT_TTTGTTGCCGCTATTGCTAACGGTAGTAGTACCTAT_GCTCCGGACATCGCTTACCCGACTCATTAC	1	0.000208424
AATATTTTTGTTGACCTGGAC_TTTGTTGCCGCTATTAATTACGGTAGTATTACCTAT_GCTGACCTGATCTACTACGCTTACTATTAC	1	0.000208424
AATATTTTTGTTGACCTGGAC_TTTGTTGCCAGTATTGCTACTGGTAGTACTACCAAAT_GTTAACGACCGTGAATACACTTACTATCCG	1	0.000208424
AATATTTTTGTTGACCTGGAC_TTTGTTGCCAGTATTAATCCGGGTAGTAGTACCAAT_GCTCTGCCGGAACATGGTTGGCAGTATGAC	1	0.000208424
AATATTTTTGTTGACCTGGAC_CTTGTTGCCGGTATTACTTCTGGTACTACTACCAAT_GTTAACTACGGTACTCCGAACGGTGACTGGTTCTACTATGAC	1	0.000208424
AATATTTTTGTTGACCTGGAC_CTTGTTGCCAGTATTGGTTACGGTGGTAGTACCTAT_GTTTTCAACGACAACGTTGACTCTTATACT	1	0.000208424
AATATTTTTGTTGACCTGGACGGT_CTTGTTGCCAGTATTACTTACGGTACTAATACCAAT_GCTACTTTCGGTAAATCTGTTGACTTTCGT	1	0.000208424
AATATTTTTGTTGACCTGGAA_TTTGTTGCCGCTATTGATATCGGTGGTAATACCAAAT_GCTCTGTCTGACTACGCTCAGTACTACGACCTTAAA	1	0.000208424
AATATTTTTGTTGACCTGGAA_TTTGTTGCCACTATTAGTTACGGTGCTACTACCAAT_GCTCGTGGTGACTTCAACGACGGTTATCCG	1	0.000208424
AATATTTTTGTTGACGAAATC_CTTGTTGCCGGTATTAGTTGGGGTGCTACTACCTAT_GTTACTCAGCACGCTAACGAACTGTTTGAA	1	0.000208424
AATATTTTTGTTGACGACAAC_TTTGTTGCCACTATTGGTTACGGTAGTATTACCTAT_GTTCTGCTGACTGACACTACTCGTCTGCTGGGTGACTTTGCT	1	0.000208424
AATATTTTTGTTGACGAAACT_TTTGTTGCCAGTATTGGTCCGGGTGGTAATACCAAT_GTTCCGTACCTGACTTGGGGTGTTTTTCTG	1	0.000208424
AATATTTTTGTTGACGAAAAC_CTTGTTGCCGCTATTGCTACTGGTGCTAGTACCTAT_GTTTACGGTTCTCATGCTTACGACTATTCT	1	0.000208424
AATATTTTTGTTGACGACCTG_CTTGTTGCCGCTATTGATCGTGGTACTAATACCAAT_GTTCGTGACGACTACACTACTGCTCATCCG	1	0.000208424
AATATTTTTGTTGACGACCTG_TTTGTTGCCAGTATTAGTCAGGGTGCTAGTACCAAT_GTTGAACATTCTACTGACCTGATCGAAACTCTGTTTATGGT	1	0.000208424
AATATTTTTGTTGACGCTGAC_TTTGTTGCCAGTATTGGTTCTGGTAGTATTACCTAT_GTTGACCTGTCTCAGCTGCCGTACCATCAT	1	0.000208424
AATATTTTTGTTGACGACTAC_TTTGTTGCCGCTATTGGTTACGGTAGTACTACCAAT_GCTAACGACCGTCCGGGTCGTTGGCATGAC	1	0.000208424
AATATTTTTGTTGACGACTGG_CTTGTTGCCACTATTAATAACGGTAGTAGTACCAAT_GTTCGTGACACTAAATTCGGTGGTAACACTGACGTTTTTTCT	1	0.000208424
AATATTTTTGTTGACGACTC_CTTGTTGCCGGTATTGATCCGGGTGGTAATACCTAT_GTTGGTCCGGACTCTCTGGCTTGGATCACTTACTACCATTAC	1	0.000208424
AATATTTTTGTTGACGACTCT_TTTGTTGCCGGTATTAATATCGGTGCTATTACCAAT_GTGGTTGGTCTGGTACTCAGCCGTGGTACCAGCTTAAA	1	0.000208424
AATATTTTTGTTGACGACTCT_TTTGTTGCCGCTATTAGTGCTGGTGCTACTACCAAT_GTTTACCAGCGTTCTCGTAAACGTTCTTCTAACGAACATGGT	1	0.000208424
AATATTTTTGTTGACGACTCT_TTTGTTGCCACTATTGATTACGGTAGTACTACCAAT_GCTCAGTACCTGGACTCTGCTCGTGACTCTGACGCTTATACT	1	0.000208424
AATATTTTTGTTGACGACTCT_CTTGTTGCCAGTATTGATCGTGGTGGTAATACCAAT_GTTTACGTTTACGCTATCGCTGTTACTGACTCGACTTTTAC	1	0.000208424
AATATTTTTGTTGACGACTCT_CTTGTTGCCAGTATTACTGGTGGTAGTACTACCAAT_GCTGCTGGTGAAGACTTCTACCTGCATCGT	1	0.000208424
AATATTTTTGTTGACGACTCT_CTTGTTGCCACTATTAGTTCTGGCGGTAATACCTAT_GTTACTAACGAACTGTGGGTTTACCCGTACTACGACCATGGT	1	0.000208424
AATATTTTTGTTGACGACTCT_CTTGTTGCCACTATTAATGAAGGTGCTACTACCAAT_GTTTACGACAACGGTGGTGTTACCATCGT	1	0.000208424
AATATTTTTGTTGACGACTCT_CTTGTTGCCACTATTAATGAAGGTGCTACTACCAAT_GTTTACGACAACGGTGGGGTTACCATCGT	1	0.000208424
AATATTTTTGTTGACGACTAC_TTTGTTGCCGGTATTGGTACTGGTAGTACTACCAAT_GTTGGTTACAAAGACACTGGTCATCGTGCTCTGCCGTATAAC	1	0.000208424
AATATTTTTGTTGACGACTAC_TTTGTTGCCGGTATTGATGAAGGTGCTAGTACCAAT_GTTGACGTTTACTACTACATCTCTCATCTG	1	0.000208424
AATATTTTTGTTGACGACTAC_TTTGTTGCCGGTATTAATTGGGGTACTAGTACCTAT_GCTTCTTGGGTTTACGGTTACGACCGTACTGGTCTTGCT	1	0.000208424
AATATTTTTGTTGACCTGTAC_CTTGTTGCCACTATTAATGGTGGTAGTATTACCTAT_GCTTTCGACCTGTCTTCTGGTCCGCGTCCGGAAGGTCTTTAC	1	0.000208424
AATATTTTTGTTGACGAAAAC_CTTGTTGCCGGTATTGATGAAGGTGGTAATACCAAT_GCTTCTGCTTGGCCGCGTGACACTCGTCTGACTGAATATGGT	1	0.000208424
AATATTTTTGTTGACCTGTAC_CTTGTTGCCACTATTACTGCGGTAGTAATACCAAT_GTTTTCCGTTCTGACTACGCTGGTTACGACGGTGACTTTCGT	1	0.000208424
AATATTTTTGTTGACCTGTAC_CTTGTTGCCAGTATTGGTTACGGTAGTATTACCAAT_GCTGAAACTCAGTACTACGACCTGCTGCAGGCTGGTCATTAC	1	0.000208424
AATATTTTTGTTGACCTGTTC_TTTGTTGCCGCTATTACTTACGGTGGTACTACCAAT_GTTGTTAACTTCGGTTGGCTGCTGTCTCTGAAAAACTTTACT	1	0.000208424
AATATTTTTGTTGACCTGTTC_TTTGTTGCCGCTATTACTCCGGGTACTACTACCAAT_GCTACTATCCAGTTCGACTCTGCTTATTCT	1	0.000208424
AATATTTTTGTTGACCTGTTC_CTTGTTGCCAGTATTGCTTCTGGTAGTAGTACCAAT_GTTTCTTTCAACAACTGGACTCATTTTCTG	1	0.000208424
AATATTTTTGTTGACCTGTGG_TTTGTTGCCGCTATTAATGACGGTGCTAGTACCTAT_GCTGGTCTGTACCAGTACCGTGGTGGTTACTACGACTTTCCG	1	0.000208424
AATATTTTTGTTGACCTGTC_CTTGTTGCCGTATTAGTTACGGTGCTAATACCTAAT_GCTCCGTACCAGTCTCCTCGTGGTTATGTT	1	0.000208424
AATATTTTTGTTGACCTGTCT_TTTGTTGCCGCTATTAATTACGGTGGTAGTACCTAT_GTTTTCGGTTGGACTCTGAAATACCTTTAC	1	0.000208424
AATATTTTTGTTGACCTGTCT_CTTGTTGCCGGTATTAGTGGTGGTAGTACTACCAAT_GCTCCGTGGGACACTCTGATCACTTATCGT	1	0.000208424
AATATTTTTGTTGACCTGTCT_CTTGTTGCCAGTATTGATGCTGGTGGTAATACCAAT_GTTGCTTACGAACTGGCTTACTACTCTTACTACTACCTTACT	1	0.000208424
AATATTTTTGTTGACCTGTCT_CTTGTTGCCACTATTAGTGGTGGTAGTATTACCAAT_GCTCCGCGTTACTACAACCCGACTGGTGACGGTCGTCATCAG	1	0.000208424
AATATTTTTGTTGACCTGTAC_TTTGTTGCCGGTATTGGTATCGGTGGTATTACCAAT_GTTACTTGACTGGGAACATCAGACTCATTAC	1	0.000208424
AATATTTTTGTTGACCTGTAC_TTTGTTGCCGCTATTGGTTACGGTAGTAATACCAAT_GTTGGTTTCGACTACGTTCCGCTGTTTGGT	1	0.000208424
AATATTTTTGTTGACCTGTAC_TTTGTTGCCGCTATTAATTACGGTGGTATTACCTAT_GCTGAAAACAAAGACTACGCTTACGGTGCTGTTATCCTTGGT	1	0.000208424
AATATTTTTGTTGACCTGTAC_TTTGTTGCCGCTATTAATTACGGTGGTATTACCTAT_GCTGAAAAAAAAGACTACGCTTACGGTGCTGTTATCCTTGGT	1	0.000208424
AATATTTTTGTTGACCTGTAC_TTTGTTGCCGCTATTAATCATGGTGGTAATACCTAT_GCTCGTCCGCAGACTGCTAACTGGTATCCG	1	0.000208424
AATATTTTTGTTGACCTGTAC_TTTGTTGCCACTATTAGTTACGGCGGTATTAAT_GTTGACGACGCTACTCTGGTTAAACATAAC	1	0.000208424
AATATTTTTGTTGACCTGTAC_TTTGTTGCCACTATTACTTACGGTAGTACTACCAAT_GCTTACCCGGTTGCTTCTGACCATCCGCATCAG	1	0.000208424
AATATTTTTGTTGACCTGTAC_CTTGTTGCCGGTATTACTAAAGGTGCTATTACCTAT_GTTCCGGGTCATGCTACTCTGTACGGTGTTCGTGAACTTCGT	1	0.000208424
AATATTTTTGTTGACCTGTAC_CTTGTTGCCAGTATTGGTCTGGGTAGTAATACCAAT_GCTTCTCGTGCTGTTTGGGACAACCATCGT	1	0.000208424
AATATTTTTGTTGACGTTGAC_TTTGTTGCCACTATTACTGTTGGTGGTAATACCAAT_GTTTTCACTCGTGGTTGGCCGGGTTATTAC	1	0.000208424
AATATTTTTGTTGACGACAAC_TTTGTTGCCGGTATTACTGGTGGTACTAATACCAAT_GCTCTGACTATCTCTGACCCGCGTCTTCTG	1	0.000208424
AATATTTTTGTTGACGACACCT_TTTGTTGCCGGTATTGCTTACGGTGCTAATACCTAT_GTTTACGTTCCGTACCAGTACGTTCATGCT	1	0.000208424
AATATTTTTGTTGACGCTGCT_TTTGTTGCCACTATTAGTAAAGGTACTACTACCAAT_GTTTTCGTTCGTTACGAATACCTGCATTCT	1	0.000208424
AATATTTTTGTTGACGCTGCT_CTTGTTGCCACTATTAGTTCGGTAGTATTACCAAT_GTCGTTGGGGGCAGGACTCTTTTACT	1	0.000208424
AATATTTTTGTTGACGCTGAC_TTTGTTGCCGCTATTAGTGGTGGTGCTACTACCAAT_GTTTACGAATCTTCTTCTTCTGAATATCAT	1	0.000208424
AATATTTTTGTTGACGAATAC_CTTGTTGCCAGTATTACTGTTGGTACTAGTACCAAT_GCTAACCTGGGTGGTTCTGACCGGACGGTTACTACCTGTATCAG	1	0.000208424
AATATTTTTGTTGACGACAAA_CTTGTTGTCGGTATTGGTCAGGGTACTATTACCTAT_GTTCCGCCGGTTGTTTCTCCGCCGTATCGT	1	0.000208424
AATATTTTTGTTGACGAATGG_TTTGTTGCCGCTATTGATTACGGTGGTAATACCTAT_GCTCTGCGTGACGACGACGTTTCTTATGAC	1	0.000208424
AATATTTTTGTTGACGAATGG_CTGTTGCCGCTATTACTACTGGTGGTACTACCAAT_GCTCAGCCGGACTCTGACGTTACTTACTACGGTTACTTTGCT	1	0.000208424
AATATTTTTGTTGACGAATC_TTTGTTGCCGGTATTACTCGTGGTGCTACTACCTAT_TTGACTACCCGGGTATCCGTTGGGTTTACTATCAT	1	0.000208424
AATATTTTTGTTGACGAATCT_TTTGTTGCCGGTATTAAACCTAT_GCTCTGCTGTTCACTTGGGACTACGACTCTGACGACTTTGCC	1	0.000208424
AATATTTTTGTTGACGAATAC_TTTGTTGCCGGTATTGATGACGGTACTACTACCAAT_GTTGACCTGCTGGCTTCTCGTGACAAATACATCGACCTTTAC	1	0.000208424
AATATTTTTGTTGACGAATAC_TTTGTTGCCGCTATTGCTATCGGTGGTAATACCAAT_GCTGCTGACTTCTGGTTCCAGTACTATTCT	1	0.000208424
AATATTTTTGTTGACGAATAC_TTTGTTGCCGCTATTGCTAACGGTGCTATTACCTAT_GTTTACTGGTCTACTCGTTACTACTATCGT	1	0.000208424
AATATTTTTGTTGACGAATAC_TTTGTTGCCGCTATTACTGGTGGTAGTACTACCAAT_GTTTGGCGTATCCGTACTGACGACCTTTCT	1	0.000208424
AATATTTTTGTTGACGAATAC_TTTGTTGCCGCTATTACTGGTGGTAGGACTACCAAT_GTTTGGCGTATCCGTACTGACGACCTTTCT	1	0.000208424
AATATTTTTGTTGACGAATAC_TTTGTTGCCAGTATTAGTCCGGGTGCTAATACCTAT_GTTGCTTACCGTTGGT	1	0.000208424
AATATTTTTGTTGACGAATAC_CTTGTTGCCGCTATTAGTGGTGGTGGTATTACCTAT_GCTCAGGACGGTTTCGTTGACCTGTTTGGT	1	0.000208424
AATATTTTTGTTGACGAATAC_CTTGTTGCCAGTATTGATTCTGGTGCTATTACCAAT_GCTACTGACCGTCAGCGTTACAAAACTCGTTCTGGTCTTCTG	1	0.000208424
AATATTTTTGTTGACGTTACT_CTTGTTGCCGGTATTGGTGACGGTGGTACTACCAAT_GTTTACGGTTGGACTCAGCGTAAACATGCT	1	0.000208424
AATATTTTTGTTGACGAAGTTCGT_CTTGTTGCCGGTATTAGTTACGGTGCTAGTACCAAT_GTTTACGACCCGCTGGGTGCTCTGCATCAG	1	0.000208424
AATATTTTTGTTGACGTTACT_CTTGTTGCCGGTATTGGTGACGGTGGTACTACCAAT_GTTTACGGTTGGACTCAGCGTAGACATGCT	1	0.000208424
AATATTTTTGTTGACGTTACT_TTTGTTGCAGTACTACCTAT_GCTGGTGGTCTGTTCTGGCCGGTTGACGCTCAGACTTATGCT	1	0.000208424
AATATTTTTGTTGACGTTGAC_CTTGTTGCCGCTATTGATATCGGTGGTAATTCCAAT_GCTGGTCCGCGTGCTTGGGCTGACCCGGACGGTGACCATTCT	1	0.000208424
AATATTTTTGTTGACGTTGAC_CTTGTTGCCAGTATTAATGGTGGTGGTACTACCTAT_GCTTTCGTGAGTTACCGTCTGGGTGCTTACACTTTCCTTGTT	1	0.000208424
AATATTTTTGTTGACGTTGAA_CTTGTTGCCGCTATTACTACTGGTACTAATACCAAT_GTTCGTGTTTTCTACGTTCCGCAGGGTTACCTGGACTATGGT	1	0.000208424
AATATTTTTGTTGACGTTGAA_CTTGTTGCCAGTATTGATTACGGTGCTAATACCAAT_GTTGACCCGCAGACTTTCGACGGTCTGCATATC	1	0.000208424
AATATTTTTGTTGACGTTCTG_TTTGTTGCCACTATTGATCGTGGTAGTAGTACCAAT_GCTTCTACTTCTTACAAATCTCTGCATCCG	1	0.000208424
AATATTTTTGTTGACGTTCTG_CTTGTTGCCACTATTAATCCGGGTAGTAGTACCAAT_GCTGGTGACCGTGACCGTCAGTACCTTACT	1	0.000208424
AATATTTTTGTTGACGTTCGT_TTTGTTGCCGCTATTGGTGACGGTAGTAGTACCAAT_GCTGACAAAGACTACTACACTTACTTTCGT	1	0.000208424
AATATTTTTGTTGACGTTCGT_TTTGTTGCCGCTATTACTTACGGTAGTACTACCTAT_GCTTGGACTTACTACTACTGGAACTATCCG	1	0.000208424
AATATTTTTGTTGACGTTCAT_CTTGTTGCCAGTATTAATGACGGTACTAGTACCTAT_GCTGGTAAAGTTCTGACTCTGTACTATCTG	1	0.000208424
AATATTTTTGTTGACGTTCAG_CTTGTTGCCAGTATTACTTACGGTGGTAGTACCAAT_GCTTACGACTACGGTGGTCGTCTGCATGTT	1	0.000208424
AATATTTTTGTTGACGTTATC_CTTGTTGCCGCTATTGCTTACGGTGGTATTACCTAT_GTCAGAACGTTCCGCTGACTACTTACACTTCTCGTCATCGT	1	0.000208424
AATATTTTTGTTGACGTTATC_CTTGTTGCCGCTATTACTATCGGTACTAATACCTAT_GCTCCGCGTATCCCGGAAGTTTACATCGCTGCTTACTATTACC	1	0.000208424
AATATTTTTGTTGACGTTACT_TTTGTTGCCGCTATTGGTGCTGGTACTAGTACCTAT_GCTCATGACTGTGAATACGGTCTGCATCGT	1	0.000208424
AATATTTTTGTTGACGTTACT_TTTGTTGCCGCTATTGGTGCTGGTACTAGTACCTAT_GCTCATGACGGTGAATACGGTCTGCATCGT	1	0.000208424
AATATTTTTGTTGACGTTACT_TTTGTTGCCAGTATTGCTTTCGGTAGTAATACCAAT_GCTCCGCAGATCCTACGACATCTACGACGTTGAATACTATTAC	1	0.000208424
AATATTTTTGTTGACGTTACT_TTTGTTGCCAGTATTGATTACGGTGCTAGTACCAAT_GCTTCTACGCTGTTCCGCAGTCTTTTGCT	1	0.000208424
AATATTTTTGTTGACGTTACT_TTTGTTGCCAGTATTACTTACGGTGGTATTACCAAT_GCTTGGTGGTACTGGGACTCTCAGTATTCT	1	0.000208424
AATATTTTTGTTGACGTTACT_TTTGTTGACACTATTAATCGTGGTACTATTACCAAT_GCTGGTTCTGACCGTGAAACTGGTTATTAC	1	0.000208424
AATATTTTTGTTGACGACAAC_TTTGTTGCCGGTATTGATCAGGGTACTATTACCTAT_GTTCAGTACCGTTACTACAACCCGGGTACTTTCGACCTTTTC	1	0.000208424
AATATTTTTGTTGACGAACAT_TTTGTTGCCGCTATTACTCGTGGTAGTACTACCAAT_GTTCATCTGCTGGACAACTACTCTGACAACGGTGACTTTTC	1	0.000208424
AATATTTTTGTTGACGAAGGT_CTTGTTGCCACTATTAATTACGGTACTAGTACCAAT_GCTAAATGGTACGCTGGTCGTGCTCGTGGTATCCGTCTTGTT	1	0.000208424
AATATTTTTGTTGACGACCGT_CTTGTTGCCGGTATTGATCTGGGTGCTAGTACCTAT_GCTTCTTACTACCTGGGTGGTCAGGACCGTCCGATCTATACT	1	0.000208424
AATATTTTTGTTGACGACCGT_CTTGTTGCCGGTATTAGTTACGGTGCTAATACCAAT_GTTTCTTTCCGTGAACAGGACCTGCCGTACCGTGGTTATGAA	1	0.000208424
AATATTTTTGTTGACGACCGT_CTTGTTGCCACTATTGATTACGGTACTAATACCAAT_CTTATCCGTGTTCAGTACGGTTACCGTGACTCTGACCTTGTT	1	0.000208424
AATATTTTTGTTGACGACCCG_TTTGTTGCCACTATTGATTGGGGTGGTACTACCTAT_GCTTACATCTACGGTGACTACCTGTCTGTTCAGGTTTTTTACC	1	0.000208424
AATATTTTTGTTGACGACCAT_TTTGTTGCCACTATTACTTCTGGTACTAATACCAAT_GCTAACTGGGGTCCGTCTACTGGTACTGACTCTCGTCATAAA	1	0.000208424
AATATTTTTGTTGACGACCAG_TTTGTTCCTAT_GCTTCTGGTACTTCTTACGAATCTCTTTAC	1	0.000208424
AATATTTTTGTTGACGACATC_TTTGTTGCCGCTATTGGTGAAGGTACTACTACCAAT_GCTTACCAGGGTTGGCGTTACGACCATGAC	1	0.000208424
AATATTTTTGTTGACGACATC_CTTGTTGCCGGTATTGCTACTGGTACTAGTACCAAT_GTTTACGCTTTCTCGGTAACCGTCATCAT	1	0.000208424
AATATTTTTGTTGACGACATC_CTTGTTGCCGCTATTGATGTTGGTGGTATTACCAAT_GTTCAGGTTCATAACTTCGCTTTCTTTGCT	1	0.000208424
AATATTTTTGTTGACGACATCGAC_TTTGTTGCCACTATTACTTCTGGTACTAATACCAAT_GTTGACAACTCTACTCTGGGTAACGACAAACTGACTCATCGT	1	0.000208424
AATATTTTTGTTGACGACAC_TTTGTTGCCACTATTGGTTACGGTACTAGTACCAAT_GCTTCTTACGACTCTCTGGAAATCCTGGACACTTACCTTGAA	1	0.000208424
AATATTTTTGTTGACGACACT_TTTGTTGCCGCTATTGCTCGTGGTGCTAGTACCAAT_GTTTCTTGGCGTGACGACACTGCTCATACT	1	0.000208424
AATATTTTTGTTGACGACACT_TTTGTTGCCAGTATTAATTACGGTACTAGTTCCAAT_GCTCCGCGTCGTCTGGGTTCTTCTCATTGG	1	0.000208424
AATATTTTTGTTGACGACACT_TTTGTTGCCACTATTGGTCCGGGTGGTATTACCAAT_GCTCTGGCTGGTACTGGTTACTCTACTATCTACTCTCATACT	1	0.000208424
AATATTTTTGTTGACGACACT_TTTGTTGCCACTATTAGTGTTGGTAGTAGTACCTAT_GTTTACCGTTCTACTTACTACGGTCATGCT	1	0.000208424
AATATTTTTGTTGACGACACT_CTTGTTGCCGGTATTGCTGCTGGTGCTACTACCTAT_GTTCATGACACTGCTTACACTTTCTGGGGTGGTGGTTTTTCT	1	0.000208424
AATATTTTTGTTGACGACACT_CTTGTTGCCGCTATTAGTCGTGGTGCTAATACCAAT_GCTGTTCTGATCGGTTACCAGGCTTTTGCT	1	0.000208424
AATATTTTTGTTGACGACCGT_CTTGTTGCCGGTATTGGTACTGGTACGAATACCTAT_GCTGAAGCTTACGTTTCTCTGGCTCTTAAA	1	0.000208424
AATATTTTTGTTGACGAAGTTCGT_CTTGTTGCCGGTATTAGTTACGGTGCTAGAACCAAT_GTTTACGACCCGCTGGGTGCTCTGCATCAG	1	0.000208424
AATATTTTTGTTGACGACCGT_TTTGTTGCCACTATTGCTGACGGTGCTAATACCAAT_GCTGACTACCTGCGTCATTACACTTTTTCT	1	0.000208424
AATATTTTTGTTGACGACCGT_TTTGTTGCCAGTATTAGTTCTGGTACTAGTACCAAT_GCTAACGTTCCGAACCTGTACCCGCATGTT	1	0.000208424
AATATTTTTGTTGACGAAGCT_TTTGTTGCCGCTATTGCTTACGGTGGTACTACCAAT_GTTGTTGTTTACGTTCAGGCTGACTACGTTTACCCGCTTTCT	1	0.000208424
AATATTTTTGTTGACGAAGCT_TTTGTTGCCGCTATTGATTACGGTGGTACTACCAAT_GTTGTTGTTTACGTTCCGGCTGACTACGTTTACCCGCTTTCT	1	0.000208424
AATATTTTTGTTGACGAAGCT_CTTGTTGCCGCTATTAGTCAGGGTGGTAATACCAAT_GTTGACACTCGTGTTGTTCTGTACGTTGGTTACTACCTTAAC	1	0.000208424
AATATTTTTGTTGACGAAGAC_TTTGTTGCCGCTATTGCTTACGGTGCTATTACCAAT_GTTGACCAGCATTACGTTCTGTCTCATTAC	1	0.000208424
AATATTTTTGTTGACGAAGAC_TTTGTTGCCAGTATTGCTGACGGTATAATACCAAT_GCTGCTTGGCGTTCTCAGTGGTGGTAT	1	0.000208424
AATATTTTTGTTGACGAAGAC_CTTGTTGCCGGTATTAATTCTGGTAGTAATACCTAT_GTTTTCTACCCGTGGTTCGCTACTCTTTCT	1	0.000208424
AATATTTTTGTTGACGAAGAC_CTTGTTGCCGGTATTAATGGTGGTGGTACTACCAAT_GCTTGGATCGTTGACTACCCGGACGACTGGCGTACTCATTCT	1	0.000208424
AATATTTTTGTTGACGAACTG_TTTGTTGCCAGTATTGGTTACGGTGGTAATACCAAT_GCTAACGACGAACCGATCCCGTACTATGTT	1	0.000208424
AATATTTTTGTTGACGAACTG_CTTGTTGCCGCTATTGCTCATGGTGCTATTACCAAT_GTTGGTTCTGACCGTAACGAAACTCATTC	1	0.000208424
AATATTTTTGTTGACGAACGT_TTTGTTGCCAGTATTGGTGACGGTAGTAGTACCTAT_GTTCGTACTTACCGTGACTACATCCTTCAG	1	0.000208424
AATATTTTTGTTGACGAACGT_CTTGTTGCCGGTATTGATGACGGTAGTATTACCTAT_GTTAACCCGGACCAGTCTGACACTATCTACGACCTGTATCCG	1	0.000208424
AATATTTTTGTTGACGACAAA_TTTGTTGCCAGTATTAGTGACGGTGGTAATACCAAT_ATTTTCGCTCAGCAGTCTGGTAACTTTTAC	1	0.000208424
AATATTTTTGTTGACGACAAC_CTTGTTGCCGCTATTAGTTTCGGTAGTAGTACCAAT_GCTCCGGGTACTCGTGACGACCTGGACCTGGGTTACCTTCCG	1	0.000208424
AATATTTTTGTTGACGACAAC_CTTGTTGCCGGTATTGATTCTGGTGGTATTACCTAT_GTTCATGACTGGTGGTTCTGGGTTGGTTCTGCTGACCATGGT	1	0.000208424
AATATTTTTGTTGACGACAAC_TTTGTCCAGTATTGATTCTGGTAGTACTACCAAT_GTTGTTTGG	1	0.000208424
AATATTTTTGTTGACGACCTG_CTTGTTGCCAGTATTACTTCTGGTACTATTACCAAT_GCTTACAAAATCCAGTACTCTGGTTTTGAC	1	0.000208424
AATATTTTTGTTGACGACCGT_TTTGTTGCCGGTATTAGTTACGGTAGTAATACCAAT_GTTTACCCGTGACCCGGACTACGACCATAAC	1	0.000208424
AATATTTTTGTTGACGACCGT_TTTGTTGCCACTATTGGTTACGGTACTACTACCTAT_GCTTCCAGTCTAACTGGACTGACCATTAC	1	0.000208424
AATATTTTTGTTGCTAACTCT_TTTGTTGCCGCTATTAGTGTTGGTGGTAGTACCAAT_GCTTACAACTACGACCGTTGGCCGTATGAC	1	0.000208424
AATATTTTTGTTGCTAACTCT_CTTGTTGCCGCTATTAGTGACGGTAGTAGTACCTAT_GCTCCGCAGGCTTACTCTTACACTTATCAT	1	0.000208424
AATATTTTTGTTGCTAACTCT_CTTGTTGCCACTATTAGTCTGGGTGCTACCACCAAT_GCTGGTTGGGCTGACACTTACGACTATCCG	1	0.000208424
AATATTTTTGTTGAAGTTATC_CTTGTTGCCAGTATTGCTACTGGTGGTAGTACCTAT_GCTAAACTGTACTCTCATCTGCTGTTTTAC	1	0.000208424
AATATTTTTGTTGAAGTTACT_CTTGTTGCCAGTATTAATCAGGGTGCTAATACCAAT_GTTCCGGGTGGTACTACTCATTGG	1	0.000208424
AATATTTTTGTTGAAGTTAAC_TTTGTTGCCAGTATTGATTCTGGTGGTATTACCAAT_GCTGGCGGTCTGGACATTATCCTGCGTGGTACTCTGCTTTCT	1	0.000208424
AATATTTTTGTTGAAGTTAAC_CTTGTTGCCACTATTAGTGACGGTGCTAGTACCAAT_GCTCATTACCCGTACCAGGACCGTACTACTTACCCGCATGAA	1	0.000208424
AATATTTTTGTTGAAGTTAAC_CTTGTTGCCACTATTAGTCCGGGTACTAGTACCAAT_GTTGTTACTGGTGACTCTCCGAACTCTTCTGTTAACCTTGTT	1	0.000208424
AATATTTTTGTTGAAGGTTTC_CTTGTTGCCACTATTAATTCTGGTGGTAGTACCAAT_GTTGGTGCTCGTATCCATGCTAAACTTTTC	1	0.000208424
AATATTTTTGTTGAAGGTTC_CTTGTTGCCAGTATTAGTGACGGTAGTAATACCTAT_GCTTCTACTGGTAACTCTGTTGACTATCCG	1	0.000208424
AATATTTTTGTTGAAGGTTAC_TTTGTTGCCGCTATTGCTGCTGGTAGTAATACCTAT_GCTTCGACTACTCTCATGTT	1	0.000208424
AATATTTTTGTTGAAGGTTAC_TTTGTTGCCACTATTGGTCAGGGTACTATTACCAAT_GCTTCTGACGCTGTTGACCAGTCTCTTCAG	1	0.000208424
AATATTTTTGTTGAAGGTTAC_CTTGTTGCCGGTATTAGTATCGGTAGTAGTACCAAT_GCATCCTG	1	0.000208424
AATATTTTTGTTGAAGGTTAC_CTTGTTGCCGCTATTACTCAGGGTGGTAATACCTAT_GCTCTGTACGACGAAGGTGGTCCGTACTCTACTGTTCTTTAC	1	0.000208424
AATATTTTTGTTGAAGGTTAC_CTTGTTGCCGCTATTAATCCGGGTGGTACTACCTAT_GCTTCTTACTCTGACGGTTACTGGCTGGCTCGTCCGCTTACT	1	0.000208424
AATATTTTTGTTGAAGGTTAC_CTTGTTGCCACTATTAATCGTGGTAGTAATACCTAT_GCTTTCCTGCGTTACATCAACCGTGCTGTTTGGCAGTTTGCT	1	0.000208424
AATATTTTTGTTGAAGGTGGT_CTTGTTGCCAGTATTACTTACGGTACTACTACCTAT_GTTGTTGCTGTTGTTATCTACAAACATATC	1	0.000208424
AATATTTTTGTTGAAGGTGCT_CTTGTGCCAGTATTAGTATCGGTGGTACTACCTAT_GTTTACTACTACGGTGCTATCCTGCATTCT	1	0.000208424
AATATTTTTGTTGAAGGTGAC_TTTGTTGCCGCTATTAGTGACGGTGCTAGTACCTAT_GTTCCGGACATCGGTGGTACTTCGGTACTGTTAACTTTGGT	1	0.000208424
AATATTTTTGTTGAAGGTGAC_CTTGTTGCCGGTATTGGTGAAGGTACTACTACCAAT_GCTTCTGAATACATCGAAACTCCGCATGCT	1	0.000208424
AATATTTTTGTTGAAGTTATC_TTTGTTGCCGCTATTGATCCGGGTACTATTACCTAT_ACT	1	0.000208424
AATATTTTTGTTGAAGGTGAC_CTTGTTGCCGGTATTGGGGAAGGTACGACTACCAAT_GCTTCTGAATACATCGAAACTCCGCATGCT	1	0.000208424
AATATTTTTGTTGAAGTTCTG_CTTGTTGCCGGTATTGGTGATGGTACTAGTACCTAT_GCTGACCGTGACCGTTTCGACGGTTACCCGGGTTTCCATAAC	1	0.000208424
AATATTTTTGTTGAAGTTCTG_TTTGTTGCCGGTGTTAGTCCGGGTACTACTACCTAT_GCTGTTTCTCTGATCTTCGCTTGGCTTGTT	1	0.000208424
AATATTTTTGTTGAAGCTCCG_CTTGTTGCCAGTATTGCTTTCGGTACTACTACCTAT_GCTGACTTCGCTCTGCGTTCTTCTGTTGGTAACGACCATTCT	1	0.000208424
AATATTTTTGTTGAAGCTCCG_CTTGTTGCCACTATTAGTGGTGGTAGTAATACCAAT_GCTGCTACTTGGGGTGACTACCCGTTTCCG	1	0.000208424
AATATTTTTGTTGAAGCTATC_TTTGTTGCCGGTATTACTCGTGGTACTAATACCAAT_GTTTACTGGGACAAAAACGGTCGTGGTGCTTACGCTTATTAC	1	0.000208424
AATATTTTTGTTGAAGCTATC_TTTGTTGCCGCTATTAGTTACGGTAGTAATACCAAT_GCTGCTTACTCTGCTTGGCAGTCTCTTTAC	1	0.000208424
AATATTTTTGTTGAAGCTACT_TTTGTTGCCGGTATTAGTGGTGGTACTATTACCTAT_GCTCTGCAGCTGTACGACCGTGCTAACGACACTCGTTATTCT	1	0.000208424
AATATTTTTGTTGAAGCTACT_TTTGTTGCCGGTATTAGTGGTGGTACTATTACCTAT_GCTCTGCAGCTGTACGACCGGGCTAACGACACTCGTTATTCT	1	0.000208424
AATATTTTTGTTGAAGCCGTT_TTTGTTGCCACTATTACTCGTGGTAGTACTACCAAT_GCTGACGGTTCTGACGACGTTTGGCATATC	1	0.000208424
AATATTTTTGTTGAAGACTTC_TTTGTTGCCGGTATTGGTTCTGGTAGTAATACCTAT_GCTGGTTCTGACCCGGACCCGTACTCTGGTAAACGTTTTCCG	1	0.000208424
AATATTTTTGTTGAAGACTTC_TTTGTTGCCGGTATTAATGGTGGTACTAATACCAAT_GTTCTGTACACTTGGACTTTCGCTCATTAC	1	0.000208424
AATATTTTTGTTGAAGACTTC_TTTGGTGCCGGTATTAATGGTGGTACTAATACCAAT_GTTCTGTACACTTGGACTTTCGCTCATTAC	1	0.000208424
AATATTTTTGTTGAAGACTTC_CTTGTTGCCGCTATTACTATGGGTGCTACTACCAAT_GTTGGTGAAGCTTCGACGGTGCTGACCCGAACCTTAAC	1	0.000208424
AATATTTTTGTTGAAGACTGG_CTTGTTGCCGGTATTACTGACGGTGGTAATACCTAT_GCTTACTCTTTCTACTCTCCGTTCTATGGT	1	0.000208424
AATATTTTTGTTGAAGACTCT_CTTGTTGCCGCTATTAGTGCTGGTGCTAATACCAAT_GTTTACCTGGGTAACTTCTTCTCGTTATGAC	1	0.000208424
AATATTTTTGTTGAAGCTTGG_CTTGTTGCCGGTATTGATATCGGTGCTATTACCAAT_GCTCATGGTTTCCGTGGTCATGAACATCGT	1	0.000208424
AATATTTTTGTTGAAGGTACT_CTTGTTGCCGCTATTGGTTCTGGTACTATTACCAAT_GTTGCTACTTACTCTGGTGCTTGGCATGGT	1	0.000208424
AATATTTTTGTTGAAGGTACT_TTTGTTGCCACTATTGCTCCGGGTGGTAGTACCAAT_GTTATCGACGAAGAACAGCCGTCTGTTGAACCGCGTTTTCCG	1	0.000208424
AATATTTTTGTTGAAGGTATC_TTTGTTGCCAGTATTGCTTCTGGTAGTATTACCAAT_GCTGCTGTTCCGTCTAAATACGAATATTTC	1	0.000208424
AATATTTTTGTTGAAGTTCTG_TTTGTTGCCGGTATTAATACTGGTACTAGTACCAAT_GCTTACATCTTCCTGCTGTCTCGTTATTGG	1	0.000208424
AATATTTTTGTTGAAGACTAC_TTTGTTGCCAGTATTAGTGGTGGTGGTAATACCAAT_GTTACTGGTGCTACTGAAGGTGAATTTTAC	1	0.000208424
AATATTTTTGTTGAAGGTGAC_CTTGTTGCCAGTATTACTTTCGGTAGTACTACCTAT_GTTCCGGACTCTGGTGGTCGTGACTTTTAC	1	0.000208424
AATATTTTTGTTGAAGGTCGT_TTTGTTGCCACTATTGCTCCGGGTAGTAGTACCAAT_GTTGGTGGTGTTTCTTTCGAATACTCTCGTTACGAACTTGAC	1	0.000208424
AATATTTTTGTTGAACTGTAC_TTTGTTGCCACTATTAATTACGGTGGTAGACCTAT_GCCGGACGTTGTTGGTGACTCTCTGCGTTACCAGGCTTTTGCT	1	0.000208424
AATATTTTTGTTGAACTGTAC_CTTGTTGCCGGTATTGATTACGGTGCTAGTACCTAT_GCTGGTGGTATCGCTGGTTACCGTCTTGTT	1	0.000208424
AATATTTTTGTTGAACTGTAC_CTTGTTGCCGGTATTACTAAAGGTGGTAATACCAAT_GTTCAGTCTTCTGGTGACGTTCGTTTTGCT	1	0.000208424
AATATTTTTGTTGAACTGTAC_CTTGTTGCCGCTATTGATGTTGGTAGTACCTAT_GTTGAAGTTGAAAACGGTTCTGTTCTTGCT	1	0.000208424
AATATTTTTGTTGAACTGGTT_CTTGTTGCCACTATTGATCGTGGTGGTACTACCTAT_GCTTACTGGTACTTCGACAACGGTTATGGT	1	0.000208424
AATATTTTTGTTGAACTGGGT_CTTGTTGCCACTATTACTATCGGTAGTAGTACCTAT_GTTTTCTCTTACTCTCTGCCGTCTATCTG	1	0.000208424
AATATTTTTGTTGAACTGGCT_CTTGTTGCCACTATTAATCGTGGTGGTAGTACCAAT_GCTCATGGTTACCGTACTGACACTCTTGTT	1	0.000208424
AATATTTTTGTTGAACTGCGT_TTTGTTGCCACTATTGGTACTGGTACTACTACCTAT_GTTTACAAATACGCTGGTTACTACCATTCT	1	0.000208424
AATATTTTTGTTGAACTGCCG_CTTGTTGCCAGTATTGCTCTGGGTAGTATTACCAAT_GTTTGGCTGCGTTCTATCTACGCTTTTAAC	1	0.000208424
AATATTTTTGTTGAACTGATC_TTTGTTGCCGCTATTGATACTGGTGGTAGTACCTAT_GCTCATTCTAACTGGTACCCGTCTCCGGCTTACCATCATTAC	1	0.000208424
AATATTTTTGTTGAACTGACT_TTTGTTGCCACTATTGCTTCTGGTGCTAGTACCAAT_GTTTACCGGACTGGTTGGGCTTACTTTGTT	1	0.000208424
AATATTTTTGTTGAACTCCG_TTTGTTGCCAGTATTGGTTCTGGTGCTATTACCAAT_GCTAACATCGGTGCTTTCGGTGGTCGTTGGCGTTACCATTAC	1	0.000208424
AATATTTTTGTTGAACGTTCTG_CTTGTTGCCGGTATTACTTTCGGTGCTAATACCTAT_GTTCGTACTACCGGTGACACTTCTCGTCAGTCTGCTCTTTCT	1	0.000208424
AATATTTTTGTTGAAGACAAA_CTTGTTGCCGGTATTGCTTACGGTGGTATTACCAAT_GTTTCTTACTCTGGTTCTGACATCGTTGCTGAACAGCATGAC	1	0.000208424
AATATTTTTGTTGAAGACAAA_TTTGTTGCCGCTATTGCTGCTGGTGCTAATACCTAT_GCTTACGTTACTTACGACGACACTTACCCGGACAAACATTAC	1	0.000208424
AATATTTTTGTTGAAGACAAC_TTTGTTGCCAGTATTAATGGTGGTGCTAATACCAAT_GCTTTCTACTCTGACTCTTACCCGGAAACTTACGCTTCTTTTCGT	1	0.000208424
AATATTTTTGTTGAAGACAAC_TTTGTTGCCAGTATTAATTTCGGTACTACTACCAAT_GTTTACCCGTACTACTCTGCTGGTTTCTCTGTTGACTATGAC	1	0.000208424
AATATTTTTGTTGAAGACTAC_TTTGTTGCCACTATTGCTGGTGGTACTACCTAT_GTTTCTCTGTCTCGTGACGACGCTCTTACT	1	0.000208424
AATATTTTTGTTGAAGGTGAC_CTTGTTGCCACTATTAATTCTGGTGGTACTACCTAT_GCTGACGGTAACCAGGAAGCTGGTCCGTACGCTGTTCTTCAT	1	0.000208424
AATATTTTTGTTGAACTGTAC_TTTGTTGCCACTATTGGTGACGGTACTATTACCAAT_GCTACTCGTGAAACTCAGACTACTGGTTCTCCGCTGCTTTAC	1	0.000208424
AATATTTTTGTTGAACTGTCT_CTTGTTGCCGTATTGATCGTGGTGGTAATACCTAT_GTTTGGTCTCCGCGTATCGAACCGCATGGT	1	0.000208424
AATATTTTTGTTGAAGGTATC_TTTGTTGCCGCTATTAATTACGGTACTAGTACCAAT_GCTCCGACTTCTTACCGTTACCTGCTGGACCTGGACTATGCT	1	0.000208424
AATATTTTTGTTGAAGGTATC_TTTGTTGCCAGTATTGCTTCTGGTAGTATTACCAAT_GTTTCTTACGAATGGCGTGCTCCGTATTCT	1	0.000208424
AATATTTTTGTTGAAGACTAC_TTTGTTGCCGCTATTGCTTACGGTAGTAATACCAAT_GTTTCTATCGAAGGGCGTTTCCGTCCGGACCCGAACCATCGT	1	0.000208424
AATATTTTTGTTGAAGACTAC_TTTGTTGCCACTATTGGTCGTGGTGCTAGTACCAAT_GTTGAATTCTTCTGGGACCTGTACCTTGCT	1	0.000208424
AATATTTTTGTTGAACGTTCTG_CTTGTTGCCGGTATTACTTTCGGTGCTAATACCTAT_GCTACTTTACCCGTTCTCTCATCCGTTTTAC	1	0.000208424
AATATTTTTGTTGAACTGTAC_TTTGTTGCCGCTATTGCTACTGGTGGTAATACCTAT_GTTCCGTACCTGACTGGTTACCTGCTTCTG	1	0.000208424
AATATTTTTGTTGAAGAATTC_TTTGTTGCCACTATTGCTGAAGGTACTAGTACCAAT_GTTTACGCTTACGACTACCGTAAAGCTAAATCTTGGTATCGT	1	0.000208424
AATATTTTTGTTGAAGAATGG_CTTGTTGCCGGTATTGCTTTCGGTAGTATTACCTAT_GCTGACGTTTCTGTTGGTTCTGACCATTAC	1	0.000208424
AATATTTTTGTTGAAGAATAC_TTTGTTGCCACTATTAATTCGGTAGTACTACCAAT_GCTTACACTTCTCGTCCGGACTTCCATGTT	1	0.000208424
AATATTTTTGTTGAAGAATAC_CTTGTTGCCAGTATTAGTCGTGGTGCTACTACCAAT_GCTTACTCTAACGTTTACTCTCGTTATTC	1	0.000208424
AATATTTTTGTTGAAGAATAC_CTTGTTGCCACTATTAATGAAGGTGGTACTACCAAT_GCTCAGGAAGTTTACTCTGACCAGTACCAGGAATGGTATTAC	1	0.000208424
AATATTTTTGTTGAAGAAGTT_CTTGTTGCCGCTATTGCTCAGGGGGTAATACCAAT_GTTTCTGACTCTACTTACGGTGGTTCTTCCCGGAACTTCGT	1	0.000208424
AATATTTTTGTTGAAGAAGGA_CTTGTTGCCACTATTGGTCAGGGTGGTAATACCAAT_GCTGACGACCTGCTGCCGGTTGGTCTTGTT	1	0.000208424
AATATTTTTGTTGAAGAAGCT_TTTGTTGCCACTATTGGTCGTGGTACTACTACCTAT_GTTTACTACGACAACTACGGTTACTACTACGACAACCATGAC	1	0.000208424
AATATTTTTGTTGAAGAAACT_CTTGTTGCCGGTATTAGTGACGGTGGTAATACCAAT_GCTTGGATCGACGGTCTGCGTGGTTTTTGG	1	0.000208424
AATATTTTTGTTGAACTGTTC_TTTGTTGCCACTATTGGTCAGGGTGGTACTACCAAT_GTTGCATACGACTACGGTTCTTACCAGGACTACGCTTTTGTT	1	0.000208424
AATATTTTTGTTGAACTGTCT_TTTGTTGCCAGTATTGCTGTTGGTAGTAGTACCAAT_GTTATCGACGGTTACGACTACGACCATTAC	1	0.000208424
AATATTTTTGTTGAACTGTCT_CTTGTTGCCGCTATTGGTAAAGGTGCTACTACCTAT_GTTTACTACGGTTACTACATCTCTTATGTT	1	0.000208424
AATATTTTTGTTGAAGACTAC_CTTGTTGCCGGTATTACTACTGGTACTATTACCTAT_GTTGACGACATCATCCTGCAGTACTTTTAC	1	0.000208424
AATATTTTTGTTGAAGCTGAC_CTTGTTGCCACTATTAATCAGGGTGGTAATACCTAT_GCTTACATCGTTGTTTCTGCTTCTCTGATCTACTCTATGCT	1	0.000208424
AATATTTTTGTTGAAGCTGAC_CTTGTTGCCGCTATTGGTCTGGGTGGTAGTACCAAT_GTTTACTACCGTTACTACGAAGACTATCGT	1	0.000208424
AATATTTTTGTTCTGTGGATC_CTTGTTGCCGGTATTACTTACGGTACTATTACCAAT_GTTTCTGACAACGACGGTACTTACCTTCAG	1	0.000208424
AATATTTTTGTTCTGTGGAAA_CTTGTTGCCGGTATTGCTGACGGTGGTACTACCAAT_GTTGGTGGTCCGTACTACAAACTGCTTGGT	1	0.000208424
AATATTTTTGTTCTGTCTTTC_CTTGTTGCCGCTATTAATTTCGGTGGTAGTACCAAT_GCTCCGCCGGTTGAACAGTACTCTGACGTTGCTGAATATACT	1	0.000208424
AATATTTTTGTTCTGTCTTTC_CTTGTTGCCAGTATTGCTGACGGTGGTACTACCTAT_GTTGGTCCGTACTGGAACCGTGTTTCTCAGGACTTCTATGGT	1	0.000208424
AATATTTTTGTTCTGTCTTCT_TTTGTTGCCGCTATTAGTAAAGGTAGTACTACCTAT_GCTTCTTTCAACTACTACCATGAAATCTACGCTTACTTTTCT	1	0.000208424
AATATTTTTGTTCTGTCTTCT_TTTGTTGCCACTATTACTCTGGGTACTATTACCAAT_GCTGGTACTGACTTCTACTACAACTTTTCT	1	0.000208424
AATATTTTTGTTCTGTCTTCT_TTCGTTGCCGCTATTAGTAAAGGTAGTACTACCTAT_GCTTCTTTCAACTACTACCATGAAATCTACGCTTACTTTTCT	1	0.000208424
AATATTTTTGTTCTGTCTTAC_TTTGTTGCCGGTATTGGTACTGGTGCTACTACCTAT_GTTGTTGGTCTGACTTTCCGTTTGGGGTAACGACTTCTATTCT	1	0.000208424
AATATTTTTGTTCTGTCTTAC_TTTGTTGCCGGTATTAATTCTGGTGGTACTACCAAT_GTTATCTACCTGGCTATCGACCAGGTTTACTACGGTCATGAC	1	0.000208424
AATATTTTTGTTCTGTCTTAC_TTTGTTGCCGGTATTAATTACGGTACTACTACCTAT_GCTCCGCGTTACTCTCAGCAGGCTTTTTGG	1	0.000208424
AATATTTTTGTTCTGTCTTAC_TTTGTTGCCGGTATTAATTACGGTAATACTACCTAT_GCTCCGCGTTACTCTCAGCAGGCTTTTTGG	1	0.000208424
AATATTTTTGTTCTGTCTTAC_TTTGTTGCCGCTATTGATACTGGTGCTAATACCAAT_GCTAAACATGAAGACAACGCTCAGTATCGT	1	0.000208424
AATATTTTTGTTCTGTCTTAC_TTTGTTGCCAGTATTGGTGACGGTGCTACTACCTAT_GTTCTGGACACTACTCCGACTACTCAGGACTACCTGGACTATTTC	1	0.000208424
AATATTTTTGTTCTGTTCCTG_TTTGTTGCCACTATTGGTCGTGGTGCTAATACCAAT_GCTTACGGTGGTCCGCTTTGGGTTCTTTAC	1	0.000208424
AATATTTTTGTTCTGTTCGAC_CTTGTTGCCACTATTGGTTACGGTGCTACTACCAAT_GGTTGGTGACCATAAACTGACTCTGCATGTTCATATCTATTCTT	1	0.000208424
AATATTTTTGTTCTGTTCGAC_CTTGTTGCCAGTATTGGTGGTGGTACTACTACCTAT_GTTGGTGCTCGTCAGCCGCGTTCTCATCCG	1	0.000208424
AATATTTTTGTTCTGTTCGGT_CTTGTTCCACTATTAATTACGGTGCTACTACCAAT_GTTCAGTACTCTCGTTGGGCTTCTCATTAC	1	0.000208424
AATATTTTTGTTGAAAACTAC_TTTGTTGCCGGTATTGATCGTGGTAGTATTACCAAT_GTTCATTGGTCGTTATCGGTACTCTTCCG	1	0.000208424
AATATTTTTGTTGAAAACTAC_TTTGTTGCCGCTATTACTGAAGCTAGTATTACCTAT_GTTGAACCGCTGTACTACGACACTACTATCTACGACCTTACT	1	0.000208424
AATATTTTTGTTCTGTGGCTG_CTTGTTGCCAGTATTAGTATCGGTACTAGTACCAAT_GTTCAGGGTATCACTGACGGTTACTCTTACGGTGGTCGTCATCCG	1	0.000208424
AATATTTTTGTTCTGTGGGCT_TTTGTTGCCAGTATTGGTGCTGGTAGTATTACCAAT_GTTTCTCAGTACCATGACACTCCGTTTTTC	1	0.000208424
AATATTTTTGTTGAACCGGAA_CTTGTTGCCGCTATTGGTTACGGTGGTAATACCTAT_GTTCTGTACGGTACTGGTTACTACTACACAGACTCTTCCG	1	0.000208424
AATATTTTTGTTGAACCGCTG_TTTGTTGCCAGTATTGGTTTCGGTACTAATACCAAT_ACTCTGTTTACACTTACCAGCGTCGTGACCATGAC	1	0.000208424
AATATTTTTGTTGAAACCTAC_TTTGTTGCCGGTATTAGTTGGGGTACTACTACCAAT_GTTTACGGTCTGCCTCGTACTTACTACCCGTACACTGTTTATACT	1	0.000208424
AATATTTTTGTTGAAAACTGG_GTTGTTGCCAGTATTGCTTACGGTAGTAGTACCAAT_GTTGCTCAGAAACATGACTACGACGCTACTGACTCTCATACT	1	0.000208424
AATATTTTTGTTGAAAACTCT_CTTGTTGCCACTATTGGTCGTGGTGGTAATACCTAT_GTTTCTACTTGACTCTTACATCTCTTATGTT	1	0.000208424
AATATTTTTGTTCTGTGGGAA_TTTGTTGCCGGTATTGCTTGGGGTGCTATTACCAAT_GTTTCTTACTGGTCTGGTCCGCCGCTTGAC	1	0.000208424
AATATTTTTGTTCTGTTCCTG_TTTGTTGCCACTATTGGTCGTGGTGCTAATACCAAT_GCTTACGGTGGTCCGCATTGGGTTCTTTAC	1	0.000208424
AATATTTTTGTTCTGTGG_CTTGTTGCCAGTATTGGTGACTGTACTATTACCTAT_GTTTACGGTCAGCAGCTGGGTACTGGTGCTGCTTACCATGGT	1	0.000208424
AATATTTTTGTTCTGTGGTTC_CTTGTTGCCGCTATTGGTCCGGGTACTAGTACCAAT_GTTGAAGCTAAATCTAACTACCTGTTTGTT	1	0.000208424
AATATTTTTGTTCTGTGGTGG_TTTGGTGCCAGTATTACTTTCGGTAGTATTACCTAT_GTTTCTTACTACTACCGTGACTACCATTAC	1	0.000208424
AATATTTTTGTTCTGTGGTGG_CTTGTTGCCACTATTAGTCTGGGTACTATTACCTAT_GGCTTACACTTACTTTTCT	1	0.000208424
AATATTTTTGTTCTGTGGTCT_TTTGTTGCCGCTATTGATAAAGGTACTAGTACCTAT_GCTGACCCGGGTGACACTGAACATCACTCGACTACTATACT	1	0.000208424
AATATTTTTGTTCTGTGGTCT_TTTGTTGCCAGTATTACTCTGGGTGCTAATACCAAT_GCTTACGACCGTGACGGTGTTAACTACGACACTGGTTATACT	1	0.000208424
AATATTTTTGTTCTGTGGTAC_TTTGTTGCCGCTATTGGTTACGGTAGTAGTACCAAT_GTTGGTGAAGTTGAATCTTTCGACCATTAC	1	0.000208424
AATATTTTTGTTCTGTGGTAC_CTTGTTGCGGTATTGGTCGTGGTGGTAATACCTAT_GTTGACGGTTACGACACTTGGCTGGGTTACTACACTCTTCGT	1	0.000208424
AATATTTTTGTTCTGTGGTACGCT_CTTGTTGCCGTATTGGTTACGGTGGTAGTACCTAT_GCTCCGGCTCAGTACGTTGTTACTCATACT	1	0.000208424
AATATTTTTGTTCTGTGGGTT_CTTGTTGCCGCTATTGGTTACGGTGGTAATACCTAT_GCTAAACGTCCGGCTCCGACTGAACGTCCGGTTTTCTATTAC	1	0.000208424
AATATTTTTGTTCTGTGGGCT_TTTGTTGCCAGTATTGCTGACGGTACTACTACCAAT_GTTGACTGGGACGACCATGGTGTTCTTTCT	1	0.000208424
AATATTTTTGTTGAAGCTGAC_CTTGTTGCCACTATTAATCGTGGTACTACCTAT_GTTTACTACCTGGTTGAATCTGCTTATCCG	1	0.000208424
AATATTTTTGTTGAAAACGTT_TTTGTTGCCGGTATTAATGCTGGTGGTACTACCAAT_GTTGACGGTACTATCGAAAACATCCAGTACTCGCTTATTAC	1	0.000208424
AATATTTTTGTTGAAAACGCT_CTTGTTGCCAGTATTAGTGCTGGTAGTATTACCAAT_GCTACTTCTCCGTACGTTATCCTGCTTACT	1	0.000208424
AATATTTTTGTTCTGTTCGGT_TTTGTTGCCACTATTGGTGACGGTGCTACTACCTAT_GTTGGTGACGTTGGTTTCGGTGTTCATGAC	1	0.000208424
AATATTTTTGTTCTGTTCGGT_TGTGTTGCCGGTATTGGTCAGGGTGCTAATACCTAT_GCTCCGGACGAATACTGGGACTACGAACTTGCT	1	0.000208424
AATATTTTTGTTGAACGTTAC_TTTGTTGCCACTATTGCTCGTGGTACTATTACCTAT_GTTGTTGACCGTGACTACCTGTACTTTGAC	1	0.000208424
AATATTTTTGTTGAACGTTAC_TTTGTTGCCAGTATTGATCCGGGTGCTAATACCAAT_GCTCCGTACTACCCGGCTCTGGACTTTGTT	1	0.000208424
AATATTTTTGTTGAACGTTAC_TTTGTTGCCGGTATTGGTATCGGTGCTAATACCTAT_GTTGCTGAATTCTCTAAAGACGTTCTTGG	1	0.000208424
AATATTTTTGTTGAAGCTGAC_CTTGTTGCCACTATTAATCAGGGTGGTAATACCTAT_GCTTACATCGTTGTTTCTGCTTCTCTGCTCTACTCTATGCT	1	0.000208424
AATATTTTTGTTGAAGCTTCT_TTTGTTGCCGCTATTGCTGAAGGTGGTACTACCTAT_GCTTACGTTGTTTACCTGTACCCGGTTCCGTACTCTTTTGAC	1	0.000208424
AATATTTTTGTTGAAGCTTA_CTTGTTGCCAGTATTACTCTGGGTGGTACTACCAAT_GCTTACGTTGACCGTGACGGTTGGCAGTACGACTTCCATGAC	1	0.000208424
AATATTTTTGTTGAAGCTTAC_TTTGTTGCCACTATTAATGACGGTACTAATACCTAT_GTTGACTACCGTCAGCCGGGTGACCCGCCGACTCCGTTTGCT	1	0.000208424
AATATTTTTGTTGAAGCTTAC_CTTGTTGCCGCTATTACTGGTGGTACTATTACCTAT_GTTACTGACTGGGGTCCGGGTACTCTTTCT	1	0.000208424
AATATTTTTGTTGAAGCTGTT_CTTGTTGCCAGTATTAGTACTGGTGCTATTACCAAT_GCTCGTGCTGACCCGCAGAACCGTCTTTCT	1	0.000208424
AATATTTTTGTTGAAGCTGGT_TTTGTTGCCGGTATTGATCTGGGTAGTATTACCAAT_GTTGGTTACTACCAGACTTACAACGAAGACAACCATGAC	1	0.000208424
AATATTTTTGTTGAAGCTGGT_TTTGTTGCCAGTATTGCTTACGGTGCTAATACCAAT_GCTCCGGGTGCTTACTACTCTTACCATTCT	1	0.000208424
AATATTTTTGTTGAAGCTGGT_TTTGTTGCCACTATTGATGACGGTGCTAATACCAAT_GCTTACCCGGGTTTCGAAATCAACCTTGAC	1	0.000208424
AATATTTTTGTTGAAGCTGGT_CTTGTTGCCGCTATTAATGGTGGTGGTAGTACCTAT_GTTTACTCTGCTTTCGGTGACGGTCTTTAC	1	0.000208424
AATATTTTTGTTGAAGCTGAC_TTTGTTGCCGGTATTAGTCGTGGTGGTAGTACCAAT_GTTTACGCTGGTGACTACTCGACGACCGTGAAGACTATTCT	1	0.000208424
AATATTTTTGTTGAAGCTGAC_CTTGTTGCCGCTATTTGTCTGGGTGGTAGTACCAAT_GTTTACTACCGTTACTACGAAGACTATCGT	1	0.000208424
AATATTTTTGTTCTGTTCGGT_TTTGTTGCCAGTATTGCTGCAGGTGGTAATACCTAT_GTTGGCGACGCTGCTGTTGCTGCTTTTTAC	1	0.000208424
AATATTTTTGTTGAAAACGGT_TTTGTTGCCAGTATTGCTACTGGTACTAATACCTAT_GCCCGGACTACTACGCTTGGCATCAT	1	0.000208424
AATATTTTTGTTCTGTTCGGT_TTTGTTGCCGGTATTGGTCAGGGTGCTAATACCTAT_GCTCCGGACGAATACTGGGACTACGAACTTGCT	1	0.000208424
AATATTTTTGTTCTGTTCTAC_CTTGTTGCCGGTATTATCCGGGTAGTACTACCAAT_GTTCTGGAAGCTCCGCCGACTCAGTATCCG	1	0.000208424
AATATTTTTGTTGAAAACGCT_CTTGTTGCCACTATTGCTTACGGTGCTACTACCAAT_GTTAACGGTTACTACTACCAGTACGGTCCGGGTCAGTATCCG	1	0.000208424
AATATTTTTGTTGAAAACGCT_CTTGATGCCACTATTGCTTACGGTGCTACTACCAAT_GTTAACGGTTACTACTACCAGTACGGTCCGGGTCAGTATCCG	1	0.000208424
AATATTTTTGTTGAAAACGAC_CTTGTTGCCGGTATTAATGACGGTAGTAGTACCAAT_GTTGAAGCTAACTACACTGCTTACCATGGT	1	0.000208424
AATATTTTTGTTGAAAACCTG_CTTGTTGCCAGTATTGCTTACCGGTGCTAGTACCAAT_GTTGACCGTGGTGCTGACTACCATGCTCCGTCTATCCTTGCT	1	0.000208424
AATATTTTTGTTGAAAACCTG_CTTGTTGCCAGTATTGCTTACCGGTGCTAGTACCAAT_GTTGACCGGGGTGCTGACTACCATGCTCCGTCAATCCTTGCT	1	0.000208424
AATATTTTTGTTGAAAACCGT_CTTGTTGCCGGTATTAGTGAAGGTGCTAATACCTAT_TCTTCTTACTGGTTCTACACTTACCTTGGT	1	0.000208424
AATATTTTTGTTGAAAACCCG_TTTGTTGCCAGTATTACTTACGGTACTACTACCTAT_GTTGTTACTTCTGGTCCGGACCCGTTTGAC	1	0.000208424
AATATTTTTGTTGAAAAAGTT_TTTGTTGCCACTATTACTGTTGGTAGTAGTACCTAT_GCTCTGGTTGAACGTAACCATTACCTTACT	1	0.000208424
AATATTTTTGTTGAAAAAGGT_TTTGTTGCCAGTATTGCTTACGGTACTACTACCAAT_GTTGGTTTCTCTACTGCTCCGTACCATCGT	1	0.000208424
AATATTTTTGTTGAAAAAGCT_TTTGTTGCCGCTATTAGTGGTGGTAGTACTACCTAT_GTTTTCTCTACTTGGGACAAATACTACTTCGACCAGTTTACT	1	0.000208424
AATATTTTTGTTCTTCCGGGT_CTTGTTGCCGCTATTAGTCTGGGTGCTACTACCTAT_GTTCGTAACGCTTCTTACTTCCGTCTGACTCGTTGGCATCCG	1	0.000208424
AATATTTTTGTTCTGTTCTCT_CTTGTTGCCACTATTGCTGGTGGTGCTACTACCAAT_GTTGCTGCTTGGTACGCTAACTCTTATCTG	1	0.000208424
AATATTTTTGTTCTGTTCTCT_CTTGTCGCCACTATTGCTGGTGGTGCTACTACCAAT_GTTGCTGCTTGGTACGCTAACTCTTATCTG	1	0.000208424
AATATTTTTGTTCTGTTCTAC_TTTGTTGTCAGTATTACTGGTGGTGGTACTACCAAT_GTTGACGTTCGTTACTACACTTATCCG	1	0.000208424
AATATTTTTGTTCTGTTCTAC_TTTGTTGCCAGTATTAATTACGGTACTATTACCTAT_GTTGTTACTTACATCCGTTGGGTTTATCAG	1	0.000208424
AATATTTTTGTTCTGTTCTAC_TTTGTTGCCACTATTGCTGGTGGTGGTAATACCAAT_GCTCCGGACGGTCCGCATGACGGTCTTTAC	1	0.000208424
AATATTTTTGTTCTGTTCTAC_TTTGTTGCCACTATTACTAACGGTAGTATTACCAAT_GCTTTCGACGACCGTTGGGACGGTCATGGT	1	0.000208424
AATATTTTTGTTCTGTTCTAC_CTTGTTGCCAGTATTAGTACCAAT_GCTTACTTCGGTGACATCCTTCTCTCTTCGT	1	0.000208424
AATATTTTTGTTGAACCGGAC_CTTGTTGCCACTATTGATCGTGGTACTAATACCAAG_GTTGACTACTCTGTTGACTACTACTATGGT	1	0.000208424
AATATTTTTGTTGAAGACTAC_CTTGTTGCCGCTATTGCTATCGGTAGTAGTACCAAT_GCTTTCGCTCTGTGGTACACTTCTTATCGT	1	0.000208424
AATATTTTTGTTGAAGACTAC_CTTGTTGCCAGTATTACTGGTGGTAGTACTACCAAT_GCTTACCGTACTATCCGTTCTCCGTTTGAC	1	0.000208424
AATATTTTTGTTCTGGGTGGT_TTTGTTGCCGCTATTACTGACGGTGGTAATACCTAT_GCTTACTACTACTGGTACGCTTACTCTCCGGGTGACCTTTAC	1	0.000208424
AATATTTTTGTTCTGGGTGGT_TTTGTTGCCAGTATTGGTGAAGGTACTACTACCTAT_GCTGCTGGTGGTCGTACTGACGGTCATTAC	1	0.000208424
AATATTTTTGTTCTGGGTGGT_TTTGTTGCCAGTATTGATTACGGTAGTAGTACCAAT_GTTTCTTACCGTCGTACTCGTTACTATGAC	1	0.000208424
AATATTTTTGTTCTGGGTGGT_TTTGTTGCCAGTATTGATGTTGGTACTAATACCAAT_GTTGGTATCTTCCGTGCTGTTCTGTTTTGG	1	0.000208424
AATATTTTTGTTCTGGGTGGT_TTGTTGCCAGTATTAATCTGGGTGCTAATACCAAT_GCTCAGCCGGGTTACTACTACGTTTACGACACTTTCCATTCT	1	0.000208424
AATATTTTTGTTCTGGGTGGT_CTTGTTGGCCGCTATTAATGGTGGTACTATTACCTAT_GCTTCTGACTACCAGACTTCTTCTTTTCGT	1	0.000208424
AATATTTTTGTTCTGGGTGGT_CTTGTTGCCGCTATTGGTAACGGTAGTAATACCAAT_GTTACTGGTTGGGACGGTCTGTACCTTGTT	1	0.000208424
AATATTTTTGTTCTGGGTGGT_CTTGTTGCCACTATTGATAAAGGTGCTACTACCAAT_GCTCTGCGTACTTTCGACACTGAACATCAG	1	0.000208424
AATATTTTTGTTCTGGGTGCT_TTTGTTGCCACTATTGCTGGTGGTACTAATACCAAT_GTTGGTGACTCTACTTCTTACGACCATGAC	1	0.000208424
AATATTTTTGTTCTGGGTGCT_TTTGTGCCGCTATTAGTCTGGGTAGTATTACCAAT_GCTCATTCTGCTGACGGTCCGACTACTTACTACCTGCATAAC	1	0.000208424
AATATTTTTGTTCTGGGTGCT_CTTGTTGCCGGTATTAGTTACGGTACTACTACCAAT_GTTGAAACTTACGGTCTGGAATGGGCTTACGACTACCTTCCG	1	0.000208424
AATATTTTTGTTCTGGGTGCT_CTTGTTGCCACTATTGGTCCGGGTAGTAGTACCAAT_GTTGACGACACTCAGCCGGGTTGGGGTCTGGTTGTTCATGGT	1	0.000208424
AATATTTTTGTTCTGGGTGAC_TTTGTTGCCGCTATTGCTAACGGTGCTAGTACCTAT_GTTATCGGTCATTGGTACTTCACTTATTAC	1	0.000208424
AATATTTTTGTTCTGGGTTAC_TTTGTTGCCACTATTGGTGCTGGTAGTAATACCAAT_GTTGGGCTGGTTGTTTACTACCAGTTTGAC	1	0.000208424
AATATTTTTGTTCTGGGTTAC_TTTGTTGCCACTATTGGTGCTGGTAGTAATACCAAT_GTTGGTCTGGTTGTTTACTACCAGTTTGAC	1	0.000208424
AATATTTTTGTTCTGGGTTAC_TTTGTTGCCACTATTGGTTACGGTACTAATACCAAT_GTTGCTACTGAACGTACTCTGGAACATCCG	1	0.000208424
AATATTTTTGTTCTGGGTTAC_TTTGTTGCCAGTATTAATCGTGGTACTACTACCAAT_GTTGACTCTGGTACTGGTGACGTTTTTACT	1	0.000208424
AATATTTTTGTTCTGGTTGAA_CTTGTTGCCGCTATTGGTGACGGTACTAGTACCAAT_GCTGCTTCTGACCGTCGTTACTCTCAGCATCGTACTTATGAA	1	0.000208424
AATATTTTTGTTCTGGTTGAA_CTTGTTGCCGCTATTGGTGACGGTACTAGTACCAAT_GCTGCTGCTGACCGTCGTTACTCTCAGCATCGTACTTATGAA	1	0.000208424
AATATTTTTGTTCTGGGTGTT_CTTGTTGCCACTATTAATCTGGGTAGTAATACCTAT_GTTTACGGTCAGTACTACCGTTACGGTCGTTGGGACCATGCT	1	0.000208424
AATATTTTTGTTCTGGGTGTT_CTTGTTGCCGGTATTAATTTCGGTGCTACTACCAAT_GGCTCGTATCTACGACCTGTACGACTATATC	1	0.000208424
AATATTTTTGTTCTGTACAAC_TTTGTTGCCACTATTACTCTGGGTGGTACTACCAAT_GTTAACGACAAAGAAGTTTGGCATCATTAC	1	0.000208424
AATATTTTTGTTCTGTACAAC_CTTGTTGCCACTATTGCTCAGGGTACTAGTACCAAT_GTTGCTGAATTCGACGCTCAGTACTCTTCCCGTACCTTGAC	1	0.000208424
AATATTTTTGTTCTGGTTGAC_CTTGTTGCCACTATTAATTTCGGTGCTACTACCTAT_GCTCGTCAGGGTAACTCTGCTTTCTCTGCTTTCCAGCATCAG	1	0.000208424
AATATTTTTGTTCTGGTTGAA_TTTGTGGCCGGTATTAATCGTGGTACTAATACCAAT_GTTGCTGTTTACGGTATCCGTAAATCTGACTACTTTCGT	1	0.000208424
AATATTTTTGTTCTGTACCCG_CTTGTTGCCGCTATTGCTCATGGTACTAATACCTAT_GTTAACCTGTCTGACGCTTACTCTCTGTACGACGACTATTCT	1	0.000208424
AATATTTTTGTTCTGGGTGTT_CTTGTTGCCACTATTGGTACTGGTAGTAATACCAAT_GTTTACCTGCATAACGACGGTCATCTTCGT	1	0.000208424
AATATTTTTGTTCTGGGTTAC_CTTGTTGCCGGTATTGGTTACGGTACTAATACCTAT_GTTGGTATCGGTTACTACCGTACTGCTCTGGAAGGTTATCCG	1	0.000208424
AATATTTTTGTTCTGGGTTAC_CTTGTTGCCGGTATTAGTGGTGGTACTATTACCTAT_GCTTACGGTCTGCGTTTCGACTGGTATACT	1	0.000208424
AATATTTTTGTTCTGGGTTAC_CTTGTTGCCGGTATTAATGACGGTGCTACTACCTAT_GTTGACCGTCCGCATTACATCGGTTTCCCGTACGCTCATACT	1	0.000208424
AATATTTTTGTTCTGGGTTAC_CTTGTTGCCGGTATTAATACTGGTACTAATACCAAT_GCTTACCGTCGTGACGGTTGGAAACAGCGTTCTGAAGCTCATTGG	1	0.000208424
AATATTTTTGTTCTGGGTTAC_CTTGTTGCCGGTATTAAGGACGGTGCTACTAGCTTT_GTAGACCGTCCGCATTACATCGGTTTCCCGTACGCTCATACT	1	0.000208424
AATATTTTTGTTCTGGGTTAC_CTTGTTGCCGCTATTGCTGTTGGTGGTAGTACCAAT_GTTGACCTGGTTTACCCGTACCGTTCTTACCCGCCGCATGGT	1	0.000208424
AATATTTTTGTTCTGGGTTAC_CTTGTTGCCGCTATTAATTTCGGTGGTAGTACCAAT_GTTACTCCGTCTTACGTTGGTATCCATCCG	1	0.000208424
AATATTTTTGTTCTGGGTTAC_CTTGTTGCCAGTATTACTATCGGTACTAGTACCAAT_GTTACTTCTGAAAACCGTGGTGACTTGAC	1	0.000208424
AATATTTTTGTTCTGGGTTAC_CTTGTTGCCAGTATAGTGACGGTGGTACTACCTAT_GTTGAAATCGTTGCTTCTCGTGAACTGCCGTCTTACTATTAC	1	0.000208424
AATATTTTTGTTCTGGGTTAC_CTTGTTGCCACTATTGGTTCTGGTAGTACTACCTAT_GTTATC	1	0.000208424
AATATTTTTGTTCTGGGTGTT_CTTGTTGCCGGTATTGGTATCGGTACTACTACCTAT_GTTGACTTCGTTCCGGCTTCTCTTGGT	1	0.000208424
AATATTTTTGTTCTGGGTGTT_CTTGTTGCCGCTATTACTTACGGTGGTACTACCAAT_GTTACTTGGGTTCCGCCGCTGGGTTTGGT	1	0.000208424
AATATTTTTGTTCTGTACAAC_TTTGTTGCCAGTATTGGTATCGGTGCTAGTACCTAT_GTTGAATTCATCAACTCTAACCGTTTCGACGGTTACCTTGGT	1	0.000208424
AATATTTTTGTTCTGGTTCTG_TTTGTTGCCGGTATTAATACTGGTACTAGTACCTAT_GCTCCGCTGAACGACGTTAACTACCTGTACGGTCTGCATATC	1	0.000208424
AATATTTTTGTTCTGGTTCTG_CTTGTTGCCAGTATTGATTACGGTAGTAATACCAAT_GTTTCTGCTGACGGTTACCCGGTTCGTTGGGTTACTCTTGTT	1	0.000208424
AATATTTTTGTTCTGGGTTAC_TTTGTTGCCAGTATTAGTTCTGGTAGTAGTACCTAT_GCTAACCAGTACGAAATCTTACGCTACTTCTGTTCTGTATGCT	1	0.000208424
AATATTTTTGTTCTGGGTTAC_TTTGTTGCCAGTATTACTCGTGGTGCTACTACCAAT_GTTTCTGACTACACTAACTTCGCTCTTGTT	1	0.000208424
AATATTTTTGTTCTGTACCCG_CTTGTTGCCGCTATTAGTGGTGGTGCTACTACCTAT_ATTGGTTCTGGTGACCGTATCGCTGTTGCTTTCCCGTTTCTG	1	0.000208424
AATATTTTTGTTCTGTACCCG_TTTGTTGCCACTATTGATGAAGGTACTAATACCTAT_GCTGACACTATCTACGTTTACTCTCATCCG	1	0.000208424
AATATTTTTGTTCTGTCTTAC_CTTGTTGCCGGTATTGCTCTGGGTGCTAGTACCTAT_GCTGTTTACTGGGTTCAGGGTTCTTTCAG	1	0.000208424
AATATTTTTGTTCTGTACTTC_TTTGTTGCCACTATTGATTACGGTGCTACTACCTAT_GCTATCCCGCAGGGTTACCGTCTGTATCTG	1	0.000208424
AATATTTTTGTTCTGTCTACT_CTTGTTGCCGCTATTAGTACTGGTAGTACTACCAAT_GCTTACACTCTGATCGACGTTCAGCTTGAC	1	0.000208424
AATATTTTTGTTCTGTCTACT_CTTGTTGCCACTATTGGTGACGGTAGTACTACCAAT_GCTTACGGTGACTACTACGCTATCCATTAC	1	0.000208424
AATATTTTTGTTCTGTCTACT_CTTGTGCCGGTATTACTGACGGTACTATTACCAAT_GCTTTCTGGGTTGACGTCCGTGGCATTAC	1	0.000208424
AATATTTTTGTTCTGTCTAAC_CTTGTTGCCAGTATTGCTGACGGTACTAATACCAAT_GCTTACGACTTCGACGACCGTCATCTGCAGTACGACTATGAC	1	0.000208424
AATATTTTTGTTCTGTCTAAA_TTTGTTGCCACTATTGCTATCGGTAGTACTACCAAT_GCTTACTACCAGGACTCTGACGACTATCTG	1	0.000208424
AATATTTTTGTTCTGTCTAAA_CTTGTTGCCACTATTGCTTCTGGTAGTAATACCTAT_GCTTACTACGCTTACTACTTCAACCTTTCT	1	0.000208424
AATATTTTTGTTCTGTCCTG_TTTGTTGCCACTATTACTCTGGGTAGTACCAAT_GTTGACGACCAGGAAGCTGGTACTTTTGGT	1	0.000208424
AATATTTTTGTTCTGTCATAC_TTTGTTGCCGCTATTACTTCGGTACTAGTACCAAT_GTTGAATCTGTTGGTACTAACTATTAC	1	0.000208424
AATATTTTTGTTCTGTCAAC_TTTGTTGCCACTATTGCTTACGGTACTAATACCTAT_GTTTACGTTGACTTCAAATACTACTACTGGGCTTATTAC	1	0.000208424
AATATTTTTGTTCTGTAC_TTTGTTGCCGCTATTGCTATCGGTAGTAATACCAAT_GTTACTCTGCAGTCTTACATCGAAGACTACCTGTACTATGGT	1	0.000208424
AATATTTTTGTTCTGTAC_CTTGTTGCCGGTATTACTTACGGTGCTACTACCAAT_GCTGACGACCTGGACTCATCCTGCTTCTG	1	0.000208424
AATATTTTTGTTCTGGGTTAC_TTTGTTGCCAGTATTAGTTCTGGTAGTAGTACCTAT_GCTAACCAGTATGAAATCTTACGCTACTTCTGTTCTGTATGCT	1	0.000208424
AATATTTTTGTTCTGGTTCTG_TTTGTTGCCACTATTACTGGTGGTACTAATACCAAT_GCTCCGCTGGCTTTCTCTACTTCTCATGAC	1	0.000208424
AATATTTTTGTTCTGGGTTAC_TTTGTTGCCAGTATTGCTACTGGTACTACTACCTAT_GTTGACGTTCAGTACGAAATCGCTTATCAT	1	0.000208424
AATATTTTTGTTCTGGGTTAC_TTTGTTGCCGCTATTACTGCTGGTACTAGTACCAAT_GTTGACGTTCAGACTGCTGGTGACTATGGT	1	0.000208424
AATATTTTTGTTCTGGTTCTG_CTTGTTGCCACTATTAGTGGTGGTACTAATACCTAT_GCTGACTGGGACTCTAACCCGTCTACTTACCCGTACCATTCT	1	0.000208424
AATATTTTTGTTCTGGTTCGT_TTTGTTGCCAGTATTGATGGTGGTACTACTACCAAT_GTTTACTCCGTGAAGTTGACCGTGGTACTGAAGACCTTGTT	1	0.000208424
AATATTTTTGTTCTGGTTCCG_CTTGTTGCCAGTTTTGCTGACGGTACTAGTACCAAT_GCTGACTACGTTACTGACTACCTGGGACTACTGGGGTTATTGG	1	0.000208424
AATATTTTTGTTCTGGTTATC_TTTGTTGCCAGTATTAATTATGGTACTACTACCAAT_GTTGACGACTCTGACTCTTACACTCATGT	1	0.000208424
AATATTTTTGTTCTGGTTATC_CTTGTTGCCAGTATTGGTTCTGGTGGTAGTACCAAT_GCTTACACTTCTGTTCAGTGGGACGGTCTGGGTGTTCTTTCT	1	0.000208424
AATATTTTTGTTCTGGTTAC_TTTGTTGCCGGTATTGGTTACGGTGGTACTACCAAT_GTTTACGACGACGGTCTGTACTCTGACTCTGCTATCCATTAC	1	0.000208424
AATATTTTTGTTCTGGTTAAC_TTTGTTGCCACTATTGCTTCTGGTGGTACTACCTAT_GCTAAAGGTACTTTCCGTACTGCTGGTGCTGTTGACTATGTT	1	0.000208424
AATATTTTTGTTCTGGTTAAA_CTTGTTGCCGCTATTGCTCGTGGTGCTAGTACCTAT_GCTGACGACCCGCGTTCTCGTCTGCATTAC	1	0.000208424
AATATTTTTGTTCTGGTGTCT_TTTGTTGCCGCTATTACTACTGGTGCTAGTACCTAT_GCTTACTCTTACGACTACTCTTCTTTCTACGCTACTTTTGCT	1	0.000208424
AATATTTTTGTTCTGGGTTC_CTTGTTGCCAGTATTGCTGTTGGTGGTACTACCAAT_GCTTACCCGCTGCCGTACTGGATCCTTCGT	1	0.000208424
AATATTTTTGTTCTGGGTTCT_TTTGTTGCCGGTATTGGTGACGGTGGTACTACCTAT_GTTTACCGTGGTGGTCATCGTCGTCGTTTCAACCGTCTTGGT	1	0.000208424
AATATTTTTGTTCTGGGTTCT_TTTGTTGCCGGTATTAGTGACGGTGGTAGTACCAAT_GTTACTAACGACGACATCCATACT	1	0.000208424
AATATTTTTGTTCTGGGTTCT_TTTGTTGCCGCTATTGCTGGTGGTAGTAGTACCTAT_GTTGGTGGTTTCATCAACCTGACTTTTATC	1	0.000208424
AATATTTTTGTTCTGGGTTCT_CTTGTTGCCGGTATTGATTACGGTGGTAGTACCAAT_GTTGACGACATCGTTGACTCTATCCCGTACGCTACTCATTAC	1	0.000208424
AATATTTTTGTTCTGGGTTCT_CTTGTTGCCAGTATTACTTACGGTGGTAATACCTAT_GTTTACGGTGGTTGGGCTTACGTTTATCCG	1	0.000208424
AATATTTTTGTTCTGGGTTAC_TTTGTTGCCGGTATTGCTTACGGTACTACTACCTAT_GCTGTTCCGGTTCCGCCGCTGTACGTTCCGCATGCTTATTCT	1	0.000208424
AATATTTTTGTTCTGGGTTAC_TTTGTTGCCGCTATTAGTTACGGTGCTACTACCAAT_GTTTACTACTCTTACTCTCGTCAGCATACT	1	0.000208424
AATATTTTTGTTCTGGGTTAC_TTTGTTGCCAGTATTGCTACTGGTACTACTACCTAT_GTTGACGTTCAGTACGATATCGCTTATCAT	1	0.000208424
AATATTTTTGTTGAAGACTAC_CTTGTTGCCAGTATTGCTACTGGTACTAGTACCAAT_GTTGAAGCTGTTAACACTTGACGAATCTTACGCTGGTTATTCT	1	0.000208424
AATATTTTTGTTCTGTACACT_CTTGTAGCCACTATTGCTGTTGGTAGTAATACCAAT_GCTCCGTACGACTACGGTACTCGTTACTCTGACGCTCATTAC	1	0.000208424
AATATTTTTGTTCTGTACACT_CTTGTTGCCGCTATTACTTACGGTACTATTACCTAT_GCTGACTCCATTACGACTACAACCATCGT	1	0.000208424
AATATTTTTGTTGAAGACATC_CTTGTTGCCAGTATTGCTCTGGGTGGTACTACCAAT_GCTTACATCGACGGTGACGCTTACTTTGAC	1	0.000208424
AATATTTTTGTTGAAGACACT_TTTGTTGCCAGTATTACTGAAGGTAGTATTACCAAT_GTTTACGTTCCGCTGTACGACGACTTTGAA	1	0.000208424
AATATTTTTGTTCTGTCTTAC_TTTGTTGCCAGTATTGATGGTGGTGCTAGTACCTAT_GTTTACGGTTACGGTGACTCTTACCATCGT	1	0.000208424
AATATTTTTGTTCTGTCTTAC_TTTGTTGCCACTATTGGTTACGGTGCTAGTACCTAT_GTTGTTTGGTACCTGATCCGCTGCTGTTGGTCCGGGTCATGTT	1	0.000208424
AATATTTTTGTTCTGTCTTAC_TTTGTTGCCACTATTAGTCGTGGTGCTATTACCAAT_GCTCCGTACGTTTACTGGGGTTCTTTGTT	1	0.000208424
AATATTTTTGTTCTGGTTTAC_TTTGTTGCCAGTATTAATCTGGGTACTATTACCTAT_CTTCTACTTACGGTCCGCACAAATATACT	1	0.000208424
AATATTTTTGTTCTGGTTTTC_TTTGTTGCCGCTATTGCTTCGGTAGTATTACCAAT_GCTTACTACGACGACTACATCACTCCGTTCGGTCAGTTTCAT	1	0.000208424
AATATTTTTGTTCTGGTTTTC_TTTGTTGCCACTATTAATTACGGTGCTACTACCTAT_GTTCGTTACTACTTCGACCAGGTTCATATC	1	0.000208424
AATATTTTTGTTCTGGTTTC_CTTGTTGCCACTATTAGTAACGGTGCTAGTACCAAT_GTTTGGTCTACTTACGTTTGGGTTCATTAC	1	0.000208424
AATATTTTTGTTCTGGTTTCT_TTTGTTGCCGGTATTGATTCTGGTGCTACTACCTAT_GTTTGGTACCGTGAAGCTTACTACCATGGTGACGACCATTAC	1	0.000208424
AATATTTTTGTTCTGGTTTCT_CTTGTTGCCACTATTACTGACGGTACTATTACCTAT_GCTTACCCGGACGACACTGTTGTTCTTGCT	1	0.000208424
AATATTTTTGTTCTGGTTTAC_TTTGTTGCCGGTATTGCTCGTGGTACTAATACCTAT_GTTTCTGACAAAACTCATTCTGAATATGTT	1	0.000208424
AATATTTTTGTTCTGGTTTAC_TTTGTTGCCGGTATTGCTAAAGGTGCTAGTACCAAT_GCTCGTGAATCTTACACTACTTCTCTTTCT	1	0.000208424
AATATTTTTGTTCTGGTTTAC_TTTGTTGCCGGTATTGATGACGGTGGTATTACCAAT_GTTTACTACTCTGTTCAGCTGTACTGGGACGGTTACTATGAC	1	0.000208424
AATATTTTTGTTCTGGTTTAC_TTTGTTGCCGCTATTGGTTTCGGTGGTAGTACCTAT_GTTTACCAGGACTACCGTCGTGGTGACGTTTACACTTTTCCG	1	0.000208424
AATATTTTTGTTCTGGTTTAC_TTTGTTGCCGCTATTGGTACTGGTACTAGTACCAAT_GCTCTGTCTTCTCCGGTTATCTACGTTCCGCGTCTGCATACT	1	0.000208424
AATATTTTTGTTCTGGTTTAC_TTTGTTGCCGCTATTGGTAACGGTAGTAGTACCAAT_GCTAACTACGACTACGACGACGACTTCCG	1	0.000208424
AATATTTTTGTTGAAGACATC_TTTGTTGCCAGTATTGCTGACGGTAGTACTACCAAT_GCTTACCTGCGTCAGCGTTCTGCTTTCTTCCGTGACCTTCTG	1	0.000208424
AATATTTTTGTTCTGGTTTAC_TTTGTTGCCGCTATTGATACTGGTGCTAATACCTAT_GTTCATATCGAAGGTTGGTACTGGTATTAC	1	0.000208424
AATATTTTTGTTGAAGACCAG_CTTGTTGCCACTATTACTCTGGGTGCTAGTACCTAT_GTTCCGTATTAC	1	0.000208424
AATATTTTTGTTGAAGACCCG_CTTGTTGCCACTATTGGTACTGGTGGTAATACCTAT_GTTAACGACCAGGACAACGGTGTTTATGAC	1	0.000208424
AATATTTTTGTTGAAGACGTT_TTTGTTGCCGCTATTACTGACGGTAGTAATACCTAT_GTTCGTCATTACGACTACTCTGAACTGGCTGGTGTTCATTCT	1	0.000208424
AATATTTTTGTTGAAGACGTT_TTTGTTGCCAGTATTGATTACGGTAGTAGTACCAAT_GCTTGGGACTACTCGCTACTCGTGCTCTGGGTATCTTTGAT	1	0.000208424
AATATTTTTGTTGAAGACGTT_TTTGTTGCCAGTATTAATTACGGTACTAGTACCAAT_GCTTTCCTGCAGTACTTCAACCTTTCT	1	0.000208424
AATATTTTTGTTGAAGACGTT_TTTGTTGCCACTATTACTCGTGGTAGTACTACCAAT_GCTGACGGTTCTGACGACGTTTGGCATATC	1	0.000208424
AATATTTTTGTTGAAGACGTT_CTTGTTGCCGGTATTGCTCGTGGTGGTAATACCTAT_GCTCACGACCGTGGTGACCAGACTTTTGTT	1	0.000208424
AATATTTTTGTTGAAGACGGT_TTTGTTGCCGGTATTGGTTACGGTGCTAGTACCAAT_GTTGACTCTGTTCTGCCGGCTACTCATTAC	1	0.000208424
AATATTTTTGTTGAAGACGCT_TTTGTTGCCGGTATTAGTGACGGTGCTAATACCAAT_GCTTCTTCTGCTTACATCACTTGGGAATCTAAATCTCTTGTT	1	0.000208424
AATATTTTTGTTGAAGACGAC_TTTGTTGCCGCTATTACTACTGGTGGTATTACCTAT_GTTTCTTACGGTGGTGTTTACGACTTTGCT	1	0.000208424
AATATTTTTGTTGAAGACGAC_CTTGTTGCCGCTATTGGTATCGGTGGTACTACCAAT_GTTGGTTACTACTACCCGCATGTTTATGTT	1	0.000208424
AATATTTTTGTTGAAGACCTG_CTTGTTGCCGGTATTGCTGGTGGTGCTAGTACCAAT_GTTTACGTTTACGGTGACTCTGTTGGTGACTACCCGTTTCTG	1	0.000208424
AATATTTTTGTTGAAGACCTG_CTTGTTGCCGGTATTGCTGGTGGTGCTAGTACCAAT_GTTTACGTTTACAGTGACTCTGTTGGTGACTACCCGTTTCTG	1	0.000208424
AATATTTTTGTTGAAGACCGT_TTTGTTGCCACTATTACTTACGGTGCTAATACCTAT_GCTTACGTTACTGGGCATGCTCTGGCTACTGACTACCATATC	1	0.000208424
AATATTTTTGTTGAAGACCGT_CTTGTTGCCAGTATTGGTTCTGGTAGTAGTACCAAT_GCTTACTTCGTTCTGGGTCTGTCTCTTTCC	1	0.000208424
AATATTTTTGTTGAAGACCC_TTTGTTGCCGGTATTGCTTACGGTGCTAATACCAAT_GCTCATTACGCTTACACTACTCCGTTTCGT	1	0.000208424
AATATTTTTGTTGAAGACCCG_TTTGTTGCCAGTATTACTTGGGGTGGTACTACCTAT_GCTAACTACGTTGGTCCGGACCATTATACT	1	0.000208424
AATATTTTTGTTGAAGACCCG_TTTGTTGCCACTATTACTGTTGGTACTAGTACCAAT_GTTTACGACTACTACGAAAACCCGTATGGT	1	0.000208424
AATATTTTTGTTGAAGACCCG_CTTGTTGCCAGTATTGGTGACGAAGGTGGTAATACCTAT_GTTATCCAGGACAACTGGGACGGTTATCGT	1	0.000208424
AATATTTTTGTTGAAGACCAT_CTTGTTGCCGGTATTAATCATGGTGGTACTACCTAT_GTTGACGACGACGACGACATCATCATCACTCTGTTCTATTAC	1	0.000208424
AATATTTTTGTTCTGTACACT_CTTGTTGCCAGTATTGGTTACGGTAGTAGTACCTAT_GCTTTCACTACTTCTTACTCTTACTCTTGG	1	0.000208424
AATATTTTTGTTCTGGTTTAC_TTTGTTGCCAGTATTGATTGGGGTAGTATTACCTAG_GTTACTGCTACTCATGCTTGGTACCTTTCT	1	0.000208424
AATATTTTTGTTCTGGTTGAA_TTTGTTGCCGCTATTGGTTACGGTGGTATTACCTAT_GTTGACTTCGAAGGTCAGTACGCTCATAAC	1	0.000208424
AATATTTTTGTTCTGTACCAG_TTTGTTGCCGCTATTGGTGGTGGTGCTATTACCAAT_GTTTCTCTGTACACTTACTACGCTTATATC	1	0.000208424
AATATTTTTGTTCTGTACCAG_CTTGTTGCCGCTATTGGTTTCGGTGGTAATACCAAT_GTTCTGGACCTGATCGCTCAGGCTTTTCCG	1	0.000208424
AATATTTTTGTTCTGTACATC_TTTGTTGCCGGTATTGGTACTGGTACTACTACCAAT_GTTGCTTACTTCCTGCGTCTGCAGCTTGAC	1	0.000208424
AATATTTTTGTTCTGTACATC_TTTGTTGCCGGTATTACTTCTGGTGGTATTACCAAT_GTTGCTACTTCTGACTCTTTCTACCTTGCT	1	0.000208424
AATATTTTTGTTCTGTACATC_TTTGTTGCCGCTATTGTTGGTGGTGCTAGTACCAAT_GTTTCCGTGCTGCTTTTGAC	1	0.000208424
AATATTTTTGTTCTGTACATC_TTTGTTGCCGCTATTGCTACTGGTGGTAGTACCAAT_GTTTACTACCATGGTTACTCTGGTTGGGACCTGGTTCATTAC	1	0.000208424
AATATTTTTGTTCTGTACATC_TTTGTTGCCGCTATTGATGGTGGTGCTAGTACCAAT_GTTTCCGTGCTGCTTTTGAC	1	0.000208424
AATATTTTTGTTCTGTACATC_TTTGTTGCCGCTATTACTGACGGTAGTAATACCAAT_GCTATCGACGAAGGTGCTTACCTGCATAAA	1	0.000208424
AATATTTTTGTTCTGTACATC_TTTGTTGCCACTATTGCGACGGTACTATTACCTAT_GCTGCTATCTACCCGCCGTACCGTCTTGCT	1	0.000208424
AATATTTTTGTTCTGTACATC_TTTGTTGCCACTATTACTGACGGTACTAGTACCAAT_GTTGAACTGTACTCTCGTACTTGGTACGTTTACACTTATTCT	1	0.000208424
AATATTTTTGTTCTGTACATC_CTTGTTGCCACTATTACTCCGGGTGCTATTACCAAT_GCTTCTACTACGTTTCTCGTGTTTATTAC	1	0.000208424
AATATTTTTGTTCTGTACACT_TTTGTTGCCGCTATTGGTCCGGGTGGTATTACCTAT_GTTTACACTGACATCTCTTACGACTTTCCG	1	0.000208424
AATATTTTTGTTCTGTACACT_TTTGTTGCCGCTATTAGTGACGGTGGTATTACCAAT_GTTGCTCGTCATGACGACTCTGCTAACTACGACGCTTTTGAA	1	0.000208424
AATATTTTTGTTCTGTACACT_TTTGTTGCCATTAGTGTTGGTGCTATTACCAAT_GCTTTCCCGCAGATACT	1	0.000208424
AATATTTTTGTTCTGTACACT_TTTGTTGCCAGTATTAGTAAAGGTGCTACTACCAAT_GCTTCTCTGATCGACTACTACACTCTTGAC	1	0.000208424
AATATTTTTGTTCTGTACACT_TTTGTTGCCACTATTACTGTTGGTAGTATTACCAAT_GCTTACGTTCTGCAGGACGGTTACTCTCAGTACCCGTTTTAC	1	0.000208424
AATATTTTTGTTCTGTACACT_CTTGTTGCCGCTATTGCTCATGGTAGTATTACCTAT_GTTGGTTTCATCGTTTGGGCTACTTATTAC	1	0.000208424
AATATTTTTGTTCTGTACCAT_CTTGTTGCCGGTATTGCTGTTGGTGGTATTACCAAT_GCTTCGTTTACTCTTACCGTTACTACCCGCATTAC	1	0.000208424
AATATTTTTGTTCTGGTTTAC_TTTGTAGCCACTATTGGTGACGGTACTAATACCAAT_GTTTCTCGTTACTACGGTGCTTTTCGT	1	0.000208424
AATATTTTTGTTCTGTACCAT_TTTGTTGCCACTATTAATTCTGGTGGTAATACCAAT_GCTATCGGTCCGACTGTTGACGTTTACGACATCTCTCATGAC	1	0.000208424
AATATTTTTGTTCTGTACCAT_TTTGTTGCCGGTATTGCTTCTGGTAGTACTACCTAT_GTTTCTGACCATGGTGCTGACGACCTTGGT	1	0.000208424
AATATTTTTGTTCTGGTTTAC_CTTGTTGCCGGTATTGATGACGGTACTAATACCTAT_GTTTACTACGACCCGCTGTGGCCGCTGGACGGTGCTTATGCT	1	0.000208424
AATATTTTTGTTCTGGTTTAC_CTTGTTGCCACTATTGGTTCTGGTGGTAGTACCAAT_GTTCATCCGGACTACGCTCGTTACCATTAC	1	0.000208424
AATATTTTTGTTCTGGTTTAC_CTTGTTGCCACTATTGGTCCGGGTGCTAATACCTAT_GCTTACGTTCATGAC	1	0.000208424
AATATTTTTGTTCTGGTTGTT_TTTGTTGCCACTATTGGTTCTGGTGGTACTACCAAT_GTTGACCTGTGGCTGTCTGTTGCTCATGCT	1	0.000208424
AATATTTTTGTTCTGGTTGGT_TTTGTTGCCACTATTGATTTCGGTACTAATACCTAT_GCTGGTTACCGTCGTTCTGGTCAGTATCTG	1	0.000208424
AATATTTTTGTTCTGGTTGCT_TTTGTTGCCGCTATTAATAACGGTAGTAGTACCTAT_GACTACGGTCTGTACTACTCCATTCT	1	0.000208424
AATATTTTTGTTCTGGTTGCT_TTTGTTGCCAGTATTGATACTGGTACTAGTACCTAT_GTTCGTTTCGCTTACCGTTACGCTTCTTTTC	1	0.000208424
AATATTTTTGTTCTGGTTGCT_CTTGTTGCCGGTATTACTGACGGTGGTAGTACCTAT_GGCTTACTGGGACTCTATCTCTCGTTATCTG	1	0.000208424
AATATTTTTGTTCTGGTTGAC_TTTGTTGCCGCTATTGGTCTGGGTAGTAATACCTAT_GTTTACTTCACTTGGGGTGACGTTTAC	1	0.000208424
AATATTTTTGTTCTGGTTGAC_TTTGTTGCCGCTATTGCTTTCGGTGGTAATACCAAT_GTTACTCTGACTTCTTACGACCGTTATGCT	1	0.000208424
AATATTTTTGTTCTGGTTGAC_TTTGTTGCCAGTATTGGTGACGGTACTACTACCTAT_GCTTACGCTACTTCGTCGTGAAGGTTATCTG	1	0.000208424
AATATTTTTGTTCTGGTTGAC_TTTGTTGCCAGTATTAATTACGGTGCTAGTACCTAT_GTTTACTCTATCTACTACTTCACTGAATTCACTAACTATCTG	1	0.000208424
AATATTTTTGTTCTGGTTGAC_CTTGTTGCCGGTATTGGTTACGGTACTAGTACCAAT_GCTCAGATCCGTAAATCCAGGACACTCCGATCCAGTATTCT	1	0.000208424
AATATTTTTGTTCTGGTT_CTTGTTGCCGCTATTGCTTACGGTACTAATACCAAT_GCTACTGCTTCTGGTGACGCTTGGCTTGGT	1	0.000208424
AATATTTTTGTTCTGTAAAAC_TTTGTTGCCGGTATTGCTTACGGTGCTAGTCCCAAT_GTTAAATACCAGTACGACCGTTACCATACT	1	0.000208424
AATATTTTTGTTCTGTAAGGT_CTTGTTGCGGTATTGCTGTTGGTGCTATTACCAAT_GTTCCGGACTACGGTTACGGTTCTCCGCGTGACGACCTTGAC	1	0.000208424
AATATTTTTGTTCTGTACAAA_CTTGTTGCCGGTATTGCTGCTGGTGGTATTACCTAT_GCTGACTACCTGTACCAGCCGGCTTTTCTG	1	0.000208424
AATATTTTTGTTCTGTACCAT_TTTGTTGCCACTATTGCTGGTGGCAGTATTACCTAT_GTAACTACCATGGTGGTTACTACGCTGGTCTGTACTATGGT	1	0.000208424
AATATTTTTGTTGACGGTGGT_CTTGTTGCCGGTATTAATCGTGGTAGTATTACCGAT_GTTGAAGGTGGTGACGCTGGTGGTCATGCT	1	0.000208424
AATATTTTTGTTGAACCGGAC_CTTGTTGCCGCTATTAGTGACGGTGCTACTACCTAT_GTTTGGGACCGTGTTTACGTTGAATTTACT	1	0.000208424
AATATTTTTGTTGAACCGGCT_TTTGTTGCCGCTATTGGTCATGGTGCTACTACCTAT_GCTCAGACTCAGGTTTACATCTCTCGTACTGTTCCGTATCAAG	1	0.000208424
AATATTTTTGTTGACTACCCG_TTTGTTGCCACTATTGCTTACGGTGCTAATACCAAT_GTTTTCTGGTACAACCAGGCTGACCGTGGTTACTACTTTGGT	1	0.000208424
AATATTTTTGTTGACTACCCG_TTTGTTGCCACTATTGATGACGGTGCTACTACCAAT_GTTCGTAACACTGACATCACTGACCTTTAC	1	0.000208424
AATATTTTTGTTGACTACCCG_CTTGTTGCCGGTATTGGTTGGGGTACTAGTACTAT_GCCATCTGTACGACCATGAC	1	0.000208424
AATATTTTTGTTGACTACCAT_TTTGTTGCCGCTATTGATTACGGTACTATTACCAAT_GCTTCTGACACTTACTACTACTCTCATTTC	1	0.000208424
AATATTTTTGTTGACTACCAT_TTTGTTGCCAGTATTAGTTACGGTAGTAATACCTAT_GTTCCGGGTCTGCCGTACGACGGTTTCGTTCAGTACCATCAT	1	0.000208424
AATATTTTTGTTGACTACCAT_TTTGTTGCCAGTATTAGTTACGGTAGTAATACCTAT_GTTCCGGGTCTGCCGTACGACGGTTTCGTTCAGTACCATCAC	1	0.000208424
AATATTTTTGTTGACTACCAG_TTTGTTGCCACTATTACTTACGGTACTAATACCAAT_GTTTCTAACTACAACTCTGTTATCTACGAGTTTACTATCGT	1	0.000208424
AATATTTTTGTTGACTACCAG_TTTGTTGCCACTATTACTTACGGTACTAATACCAAT_GTTTCTAACTACAACTCTGTTATCTACGAGTTTACCATCGT	1	0.000208424
AATATTTTTGTTGACTACCAG_CTTGTTGCCGATATTGGTTACGGTAGTACTACCAAT_GCTCTGCAGTACGCTCTGACTAACCCGTCTGACCGTCATTAC	1	0.000208424
AATATTTTTGTTGACTACATC_TTTGTTGCCGGTATTACTGGTGGTGCTACTACCTAT_GTTGACCTGCATGCTTACGTTACCATACT	1	0.000208424
AATATTTTTGTTGACTACATC_CTTGTTGCCGCTATTGGTGGTGGTGCTATTACCAAT_GTTCAGACTGTTGTTGATATCGTTCTTAAC	1	0.000208424
AATATTTTTGTTGACTACATCGAA_TTTGTTGCCGCTATTAATACTGGTAGTAATACCAAT_GCTGGTCGTGACTCTACTGACTACTTTATC	1	0.000208424
AATATTTTTGTTGACTACCTG_TTTGTTGCCGCTATTACTAACGGTGCTACTACCTAT_GTTGACGGTGACGACTACGTTGGTCTTTC	1	0.000208424
AATATTTTTGTTGACTACCTG_TTTGTTGCCGCTATTGGTAACGGTAGTAGTACCTAT_GTTCTGGCTTTCTTCGCTTGGTCTAAAGCTTACGCTTATTAC	1	0.000208424
AATATTTTTGTTGACTACCTG_TTTGTTGCCGGTATTACTACTGGTACTACTACCAAT_GCTCTGTCTGACTACTACTCTACTCCTACT	1	0.000208424
AATATTTTTGTTGACTACCTG_TTTGTTGCCGGTATTGATCTGGGTAGTAGTACCTAT_GCTTGGGACGCTGCTGAAGGTGTTCTGTACGGTCGTCATGCT	1	0.000208424
AATATTTTTGTTGACTACGAC_CTTGTTGCCGGTATTAGTCTGGGTACTAGTACCAAT_GTTCATTACGACGGTAAAACTTACGACCGTTACCTGCATTGG	1	0.000208424
AATATTTTTGTTGACTACCGT_CTTGTTGCCACTATTGATGACGGTACTACTACCAAT_GTTGGTGACGGTGAAAACCCGGCTCATACT	1	0.000208424
AATATTTTTGTTGACTACGAC_CTTGTTGCCGGTATTACTGCTGGTGCTATTACCTAT_GCTTACGTTCTGTACGACTTCTCTCATGGT	1	0.000208424
AATATTTTTGTTGACTACGAC_TTGTTGCCGGTATTAATTCTGGTACTAGTACCAAT_GCTGGTGACACTCAGGACAACAAAGGTTACGGTTACTTTTCT	1	0.000208424
AATATTTTTGTTGACTACCGT_CTTGTTGCCAGTATTAATCATGGTAGTAATACCAAT_GTTCATGACCGTTCTTCTGCTCGTTTTTAC	1	0.000208424
AATATTTTTGTTGACTACGTT_CTTGTTGCCAGTATTGCTAAAGGTGGTAATACCTAT_GCTCGTCATTACGCTTACCTGTACACTTACCCGCAGCATGAA	1	0.000208424
AATATTTTTGTTGACTACGAC_TTTGTTGCCAGTATTGCTGACGGTGGTACTACCAAT_GCTGGTACTTACGAATACGACGCTGAACAGAAACCGCATGTT	1	0.000208424
AATATTTTTGTTGACTACGAC_TTTGTTGCCACTATTACTGACGGTGGTATTACCTAT_GCTGACCGTCCGCTGCCGACTCGTTTTACT	1	0.000208424
AATATTTTTGTTGACTACTAC_CTTGTTGCCGCTATTACTGACGGTGCTACTACCAAT_GCTCGTGTTCCGACTTACGGTGTTCTTATC	1	0.000208424
AATATTTTTGTTGACTACCGT_CTTGTTGCCACTATTGATGACGGTGCTAATACCAAT_GTCTACTCCGACTCCGACTCATCAT	1	0.000208424
AATATTTTTGTTGACTACCTG_TTTGTTGCCAGTATTGATCCGGGTACTAATACCAAT_GCTCTGACTCGTACTTACTACTCTCCGTCTTACGGTCATATC	1	0.000208424
AATATTTTTGTTGACTACCTG_CTTGTTGCCGGTATTGGTTACGGTACTACTACCTAT_GCTACTGGTGGTTTCTACAAAGACTATGTT	1	0.000208424
AATATTTTTGTTGACTACCTG_CTTGTTGCCGGTATTGATTACGGTGGTACTACCAAT_GCTAACGCTTACGCTGCTGACTACCATTGG	1	0.000208424
AATATTTTTGTTGACTACCTG_CTTGTTGCCGGTATTAGTGACGGTGGTACTACCTAT_GTTCCGTCTGAATACGGTTCTCCGCATGGT	1	0.000208424
AATATTTTTGTTGACTACCTG_CTTGTTGCCAGTATTGGTAACGGTGCCAGTACCAAT_TCTTACTCTGCTGACTACGAACCGCATCGT	1	0.000208424
AATATTTTTGTTGACTACCTG_CTTGTTGCCACTATTAATTTCGGTACTAATACCTAT_GTTGACACTGCTCGTATCTCTACTTTTTC	1	0.000208424
AATATTTTTGTTGACTACCTG_CTTGATCGGTAGTAGTACCAAT_GTTGCTTGGGTTACTGCTGACTACTTTCGT	1	0.000208424
AATATTTTTGTTGACTACCGT_TTTGTTGCCGCTATTGATGGTGGTAGTAATACCTAT_GCTGTTATCTTCTACTACATCATCTATCCT	1	0.000208424
AATATTTTTGTTGACTACCGT_TTTGTTGCCGCTATTACTGACGGTGGTAGTACCAAT_GCTGGTGACGACACTTACGTTGACCATCCG	1	0.000208424
AATATTTTTGTTGACTACCGT_TTTGTTGCCAGTATTACTTCTGGTGCTAATACCTAT_GCTCTGGGTACTTACCTGGCTGCTTACTCTGAAGGTCTTATC	1	0.000208424
AATATTTTTGTTGACTACCGT_TTTGTTGCCACTATTACTATCGGTACTAGTACCAAT_GCTATCGGTTTCTACGTTCGTGCTTACTTTGGT	1	0.000208424
AATATTTTTGTTGACTACCGT_CTTGTTGCCGCTATTAATTACGGTGCTAGTACCTAT_GCTGGTTACACTGGTGTTGTTGACCTTACT	1	0.000208424
AATATTTTTGTTGACTACCGT_CTTGTTGCCACTATTGATGACGGTACTAGTACCAAT_GTTGGTGACGGTGAAAACCCGGCTCATACT	1	0.000208424
AATATTTTTGTTGACTACGTT_CTTGTTGCCGCTATTGATCCGGGTACTAGTACCTAT_GCTCCGGCTCCGTACTCTAAAGACTTTTAC	1	0.000208424
AATATTTTTGTTGACTACGAC_CTTGTTGCCGGTATTACTGCTGGTAGTATTACCAAT_GCTTCTTCTGACTACTGGGGTGGTTTTGGT	1	0.000208424
AATATTTTTGTTGACTACGAC_CTTGTTGCCGGTATTAATTTCGGTACTAATACCAAT_GCTTTCGGTGGTACGCTGAAGTTTGGCATGGTGTTTATTAC	1	0.000208424
AATATTTTTGTTGACTACGAA_CTTGTTGCCACTATTACTAAAGGTAGTAATACCAAT_GCTGGTGACTACGCTGACTCTGGTCTTTCT	1	0.000208424
AATATTTTTGTTGACTACTAC_CTTGTTGCCAGTATTGCTTACGGTGGTATTACCTAT_GCTCCGGGTTACGCTGACGGTCAGGGTGACTCTGCTCTTGGT	1	0.000208424
AATATTTTTGTTGACTACTAC_CTTGTTGCCGCTATTACTGACGGTGCTACTACCTAT_GCTCGTGTTCCGACTTACGGTGTTCTTATC	1	0.000208424
AATATTTTTGTTGACTCTGCT_TTTGTTGCCGGTATTACTTCTGGTGCTAGTACCAAT_GTTGACTCATCGTTTACGTTCCGTTCGCTTCTTCTCATTAC	1	0.000208424
AATATTTTTGTTGACTCGGT_TTTGTTGCCGCTATTAGTATCGGTGCTACTACCAAT_GTTATCACTTCTGACTCTTTCCCGGACGCTGGTCATACT	1	0.000208424
AATATTTTTGTTGACTCTAC_CTTGTTGCCGGTATTACTCTGGGTGCTAGTACCTAT_GTTGACCGTTACATCGAAGACAACCGTGTTAACACTCTTTAC	1	0.000208424
AATATTTTTGTTGACTCTACT_TTTGTTGCCGCTATTGGTCGTGGTGGTAATACCAAT_GTTTACCCGGTTATCTGGACTCTGCATTAC	1	0.000208424
AATATTTTTGTTGACTCTACT_TTTGTTGCCGCTATTAATTACGGTGCTAGTACCAAT_GCTGGTACTGAACATTCTGTTGGTCATGAC	1	0.000208424
AATATTTTTGTTGACTCTACT_TTTGTGCCGCTATTGCTTACGGTGCTATTACCTAT_GTTCTGCTGCGTACTGAATCTGTTGCTTCTTACAACTATTCT	1	0.000208424
AATATTTTTGTTGACTCTACT_CTTGTTGCCGCTATTGGTCAGGGTGCTATTACCAAT_GTTGTTGACACTTACTTCGACGACCTTCGT	1	0.000208424
AATATTTTTGTTGACTCTACT_CTTGTTGCCAGTATTACTTACGGTACTAATACCAAT_GCTGTTTACTACCGTTTCTTCCAGTTCGGTGGTGGTTATCCG	1	0.000208424
AATATTTTTGTTGACTCTACT_CTTGTTGCCACTATTGCTACTGGTACTATTACCAAT_GTTGACGTTCGTTACTACCAGTCTACCCGCAGGGTCTTGCT	1	0.000208424
AATATTTTTGTTGACTCTACT_CTTGTTGCCACTATTACTCCGGGTGGTAATACCAAT_GCTTACACTGCTGACGCTACTTACCTTACT	1	0.000208424
AATATTTTTGTTGACTCTAAC_TTTGTTGCCGCTATTGATTCTGGTGCTATTACCAAT_GCTGCTTCGCTACTTACTCGACCATTAC	1	0.000208424
AATATTTTTGTTGACTCTAAC_CTTGTTGCCAGTATTGATGACGGTGCTAGTACCAAT_GTTGCTCCGTTCTACGACTGTCATCATACT	1	0.000208424
AATATTTTTGTTGACTCTAAC_CTTGTTGCCAGTATTGATGACGGTGCTAGTACCAAT_GTTGCTCCGTTCTACGACTGGCATCATACT	1	0.000208424
AATATTTTTGTTGACTCGTT_TTTGTTGCCAGTATTGATTGGGGTGGTAATACCAAT_GTTCGTTGGGTTAACCGTATCACTGACTCTACCTGATCCG	1	0.000208424
AATATTTTTGTTGACTACGAA_CTTGTTGCCACTATTACTACTGGTGCTAGCCAAT_GTTGCTTACGACACTCGTGACGACTACAACGCTTGGTTTGCT	1	0.000208424
AATATTTTTGTTGACTACGAC_CTTGTTGCCGGTATTACTGCTGGTAGTAATACCAAT_GCTCCTTCTGACTACTGGGGTGGTTTTGGT	1	0.000208424
AATATTTTTGTTGACTACGAA_CTTGTTGCCGCTATTAATCCGGGTGCTAATACCAAT_GCTACTGTTGGTCTGTTCTTCGTTCGTTCTCTGTCTCTTGAC	1	0.000208424
AATATTTTTGTTGACTACGAA_TTTGTTGCCACTATTGATGGTGGTGCTAATACCTAT_GTTTACGGTTCTTTCGTTCGTGCTTCTTTCTACTTTCCG	1	0.000208424
AATATTTTTGTTGACTACGAC_CTTGTTGCCGCTATTGGTTCTGGTGGTAGTACCAAT_TTTAAATACAAAGTTAACACTATCACTGCTAACTGGCATGAA	1	0.000208424
AATATTTTTGTTGACTACGAC_CTTGTTGCCGCTATTGGTGGTGGTACTAGTACCTAT_GCTTACTGGGACGGTCGTCCGTACCCGTCTACTGACCTTACT	1	0.000208424
AATATTTTTGTTGACTACGAC_CTTGTTGCCGCTATTGCTTACGGTGCTAATACCTAT_GTTAACGTTTGGTACGGTCGTCATTATTAC	1	0.000208424
AATATTTTTGTTGACTACGAC_CTTGTTGCCGCTATTGCTGGTGGTGGTAATACCAAT_GCTTACCGTGTTTACGGTCATTAC	1	0.000208424
AATATTTTTGTTGACTACGAC_CTTGTTGCCGCTATTAGTAACGGTGCTATTACCTAT_GTTTCTCAGGTTGCTGACCAGACTTCTGACTGGTCTTATGGT	1	0.000208424
AATATTTTTGTTGACTACGAC_CTTGTTGCCGCTATTACTCATGGTACTAATACCTAT_GTTACTCCGTACACTAACAACCCGGACCTGATCTACTTTTCT	1	0.000208424
AATATTTTTGTTGACTACGAC_CTTGTTGCCGCTATTAATTGGGGTGGTAGTACCTAT_GCTCGTTGGCCGGGTGGTCGTTCCATCGT	1	0.000208424
AATATTTTTGTTGACTACGAC_CTTGTTGCCAGTATTGGTTTCGGTACTAGAACCAT_GTTAAATACGACATCGACGAACTGCATCAT	1	0.000208424
AATATTTTTGTTGACTACGAC_CTTGTTGCCAGTATTGGTGACGGTAGTACTACCTAT_GCTTACTACGGTTACGACCTGGACTACTACAACACTTATTAC	1	0.000208424
AATATTTTTGTTGACTACGAC_CTTGTTGCCAGTATTGCTCTGGGTACTACTACCAAT_GTTCAGCAGGGTAACGTTTACGTTTATCTG	1	0.000208424
AATATTTTTGTTGACTACGAC_CTTGTTGCCAGTATTGCTCAGGGTGGTAATACCAAT_GCTTCTGTTTACTCCCGACTCGTCATTAC	1	0.000208424
AATATTTTTGTTGACTACGAC_CTTGTTGCCAGTATTGCTATCGGTACTAGTACCTAT_GTTGGTGGTTACTACTCTACTATCCTTGTT	1	0.000208424
AATATTTTTGTTGACTACGAC_CTTGTTGCCAGTATTGATGGTGGTACTAATACCTAT_GTTAAAAAATACCCGACTGCTCATCGT	1	0.000208424
AATATTTTTGTTGACTACGAC_CTTGTTGCCAGTATTGATCTGGGTGGTAATACCTAT_GTTCGTTACGTTGACGTTTACCCGTATGCT	1	0.000208424
AATATTTTTGTTGACTACGAC_CTTGTTGCCAGTATTACTTACGGTGGTAATACCTAT_GTTGACGTTGTTCTGACTCCGGACTATACT	1	0.000208424
AATATTTTTGTTGACTACGAC_CTTGTTGCCACTATTAATGAAGGTACTACTACCAAT_GTGACCGTGTTCCGTTCCTGCATCTTCCG	1	0.000208424
AATATTTTTGTTGACTACGAA_TTTGTTGCCAGTATTGGTACTGGTGGTAATACCTAT_GCTTACCCGTGGTACTACGAAGCTTCTAACTACCTGTTTTAC	1	0.000208424
AATATTTTTGTTGACTACGAA_CTTGTTGCCGGTATTAATCAGGGTGCTAATACCTAT_GTTGTTTATGAC	1	0.000208424
AATATTTTTGTTGACTCGTT_CTTGTTGCCGGTATTGCTCAGGGTACTACTACCAAT_GTTTGTCCGGGTGGTCTGTCTACTCATTAC	1	0.000208424
AATATTTTTGTTGACTACGTT_CTTGTTGCCGGTATTACTTCTGGTGGTAATACCAAT_GTTCCGTACGCTACTGCTGCTTCTGACCCGTCTGCTTATGACC	1	0.000208424
AATATTTTTGTTGACTACGTT_CTTGTTGCCGGTATTGGTCCGGGTGCTAATACCTAT_GCTTCGACCCGGAAGACGACTCTCATCTG	1	0.000208424
AATATTTTTGTTGCTAAATAC_CTTGTTGCCACTATTGCTTACGGTGGTATTACCTAT_GCTCCGGACGGTAACGACTCTTCTAACGTCTACGACCTTACT	1	0.000208424
AATATTTTTGTTGACTCTGGT_CTTGTTGCCAGTATTGCTTCTGGTGGTACTACCAAT_GCTAAATCTGGTATCACTGCTATCGTTGACTACCCGCTTGAA	1	0.000208424
AATATTTTTGTTGACTCTGGT_CTTGTTGCCACTATTAATCCGGGTGGTAATAACAAT_GTTCAGGGTCAGGACTCTGACATCTATGCT	1	0.000208424
AATATTTTTGTTGACTACACT_TTTGTTGCCGCTATTAGTTACGGTACTAATACCTAT_GCTATCACGTACGTTCTGTGGGGTTCTGTTTACTGGCTTTAC	1	0.000208424
AATATTTTTGTTGACTACGCT_TTTGTTGCCAGTATTAATCATGGTGGTACTACCAAT_GTTGGTGACTACGACGACACTGCTTATTCT	1	0.000208424
AATATTTTTGTTGACTACGGT_TTTGTTGCCGGTATTGGTTGGGGTAGTAATACCAAT_GCTCCGAAAATCGCTGACTCTCCGTTTTAC	1	0.000208424
AATATTTTTGTTGACTACGGT_TTTGTTGCCGGTATTGGTTACGGTAGTAGTACCAAT_GTTGGTAAAGGTGTTGACTACGGTAAAGACGACGAATATGCT	1	0.000208424
AATATTTTTGTTGACTACGGT_TTTGTTGCCGCTATTACTGGTGGTACTACTACCTAT_GTTCGTGGTTACCCGTCTTTCTCTGTTGTTAACCAGTATTCT	1	0.000208424
AATATTTTTGTTGACTACGGT_TTTGTTGCCAGTATTGGTGTTGGTGGTATTACCAAT_GCTTACTACGCTTCTGCTTACCCGGTTGCTGACGGTCATATC	1	0.000208424
AATATTTTTGTTGACTACGGT_TTTGTTGCCACTATTAGTTCTGGTACTATTACCTAT_GCTCAGGGTGTTTACTACCGTCCGTATTTC	1	0.000208424
AATATTTTTGTTGACTACGGT_TTTGTTGCCACTATTAGTGACGGTGGTAATACCTAT_GTTGCTTTCGGTTCTTACTACCAGGAATGGGTTGACTTTTAC	1	0.000208424
AATATTTTTGTTGACTACGGT_CTTGTTGCCGCTATTGCTCAGGGTGCTACTACCTAT_GCTTACTACTACGGTGACTCTCTGTATCGT	1	0.000208424
AATATTTTTGTTGACTACGGT_CTTGTTGCCAGTATTGGTTCTGGTGCTATTACCTAT_GTTGTTCTGAAAGACCTGCCGTGGCATTAC	1	0.000208424
AATATTTTTGTTGACTACGCT_TTTTTTGCCACTATTGCTGGTACTAATACCAAT_GCT	1	0.000208424
AATATTTTTGTTGACTACGCT_TTTGTTGCCGGTATTGCTTACGGTGGTATTACCAAT_GTTGGTACTGTTGACTACGACACTCTTATC	1	0.000208424
AATATTTTTGTTGACTACGCT_TTTGTTGCCGCTATTACTGACGGTAGTATTACCAAT_GCTGACTCTGGTGACACTTCTAACCTGGACGAACCGTTTGCT	1	0.000208424
AATATTTTTGTTGACTACGCT_TTTGTTGCCGCTATTAATACTGGTGGTACTACCAAT_GCTCCGTCTGAAACTGGTCCGGCTTATTC	1	0.000208424
AATATTTTTGTTGCTAAATAC_TTTGTTGCCGCTATTAATTTCGGTAGTAGTACCAAT_GTTACTCCGTACTACGGTCTTACT	1	0.000208424
AATATTTTTGTTGACTACGCT_TTTGTTGCCAGTATTGATGTTGGTAGTATTACCTAT_GCTCGTTCTTCTAACGGTTACCGTGCTTACGTTGAACTTTAC	1	0.000208424
AATATTTTTGTTGCTAAATAC_TTTGTTGCCGGTATTAGTGTTGGTGCTAATACCAAT_GTTCAGATCCGTGACGCTACTCCGTATTAC	1	0.000208424
AATATTTTTGTTGCTAACACT_CTTGTTGCCGCTATTGGTGGTGGTGGTAGTACCCTAT_GCTCAGCCGGGTGCTGAACCGGTTGTTTACAAAGCTCATTAC	1	0.000208424
AATATTTTTGTTGCTAACTAC_TTTGTTGCCGGTGTTACTCCGGGTGGTACACCAAT_GTTTACACTGGTGACCAGCCGTACTATGGT	1	0.000208424
AATATTTTTGTTGCTAACTAC_TTTGTTGCCAGTATTGCTGGTGGTGCTAATACCTAT_GCTTGGTGGGTTACTTACCCGTACTATCGT	1	0.000208424
AATATTTTTGTTGCTAACTAC_TTTGTTGCCAGTATTACTCGTGGTGCTACTACCAAT_GTTACTTTCGAAGTTTACTACGTTTACGCTGGTCGTCATCGT	1	0.000208424
AATATTTTTGTTGCTAACTAC_TTTGTTGCCACTATTGATGACGGTGCTAGTACCTAT_GTTTACCGTCCGCTGGTTGACAAATACGGTGTTTGGCATTCT	1	0.000208424
AATATTTTTGTTGCTAACTAC_TTGTTGCCGCTATTGGTTACGGTGGTAATACCAAT_GTTGGTTACGGTATCTACGGTTCTTTCGACACTGACTATCCG	1	0.000208424
AATATTTTTGTTGCTAACTAC_CTTGTTGCCGGTATTAGTTTCGGTGCTAGTACCAAT_GCTTACACTACTCTGCAGGACGACTTTTCT	1	0.000208424
AATATTTTTGTTGCTAACGTT_TTTGTTGCCAGTATTGCTAACGGTAGTAGTACCTAT_GCTCCGCGTCCGTCTCAGGACTACTACATCCCGTACCATGCT	1	0.000208424
AATATTTTTGTTGCTAACGGT_CTTGTTGCCGCTATTACTTACGGTAGTAATACCAAT_GTTGGTACTTACAACGACTCTGGTTACATCGTTTCTTTTTAC	1	0.000208424
AATATTTTTGTTGCTAACGCT_TTTGTTGCCAGTATTACTTACGGTAGTAATACCTAT_GCTCTGGGTTTCGACTCTCAGCCGTATGAC	1	0.000208424
AATATTTTTGTTGCTAACGAC_TTTGTTGCCAGTATTAATGAAGGTAGTAGTACCAAT_GTTTCTACTGCTCTGGACGCTATCGGTTCTTACTACCTTCTG	1	0.000208424
AATATTTTTGTTGCTAACGAC_CTTGTTGCCGGTATTGGTTCTGGTGCTAATACCTAT_GCTCTGACTGTTGTTCGTGCTTCTCATTAC	1	0.000208424
AATATTTTTGTTGCTAACGAC_CTTGTTGCCACTATTGCTGTTGGTGGTACTACCAAT_GTTGACGACTACGCTGACTACCGTTACGTTGCTTCTCTTACT	1	0.000208424
AATATTTTTGTTGCTAACGAA_TTTGTTGCCGGTATTAGTCAGGGTACTACTACCTAT_GTTGAACATTACGCTAACCGTGGTTTTGGT	1	0.000208424
AATATTTTTGTTGCTAACCTG_CTTGTTGCCAGTATTGGTCTGGGTAGTACTACCTAT_GCTATCGGTGTTTACTCTGTTTACTACGGTGTTCATTAC	1	0.000208424
AATATTTTTGTTGCTAACCGT_CTTGTTGCTAATCTGGGTACTAATACCTAT_GTTCTGCATGACTCCTGGTTGACTTCTTCGGTGACCATCGT	1	0.000208424
AATATTTTTGTTGCTAACATC_CTTGTTGCCGGTATTGGTGACGGTGCTCCTACCATT_GTTGGTGACCCGCTTATC	1	0.000208424
AATATTTTTGTTGCTAACATC_CTTGTTGCCGGTATTGATGTTGGTGGTATTACCAAT_GCTGTTCCGTACCTGTGGGCTCGTTTTAAC	1	0.000208424
AATATTTTTGTTGCTAAATTC_CTTGTTGCCGCTATTGCTCTGGGTGCTACTACCAAT_GTTGGTTACCTGAACTTCGTTGACCTTGAC	1	0.000208424
AATATTTTTGTTGACTACGTT_CTTGTTGCCGGTATTGATCGTGGTAGTAATACCAAT_GTTTACGCTTGGTACTCTTACGACCATGAC	1	0.000208424
AATATTTTTGTTGACTACGCT_TTTGTTGCCACTATTGCTGGTACTAATACCAAT_GTTGACCCGTTCGGTATCTCTTACTTTACT	1	0.000208424
AATATTTTTGTTGACTACGCT_TTTGTTGCCACTATTGCTGGTACTAATACCAAT_GCT	1	0.000208424
AATATTTTTGTTGACTACTAC_CTTGTTGCCAGTATTACTTGGGGTACTAGTACCAAT_GCTTACTACTACTCTGAAAACCCGTATCCG	1	0.000208424
AATATTTTTGTTGACTACTAC_CTTGTTGCCAGTATTACTTCTGGTACTAGTACCTAT_GTTCCGGTTTTCTACTACGACGACGCTTACGACTTCTATTCT	1	0.000208424
AATATTTTTGTTGACTACTAC_CTTGTTGCCAGTATTACTAAAGGTAGTAGTACCTAT_GTTTACTACCAGCGTACTAACCGTCAGCAGGCTTACCTTGGT	1	0.000208424
AATATTTTTGTTGACTACTAC_CTTGTTGCCAGTATTAATTCTGGTACTATTACCAAT_GTTTACGGTTCTTGGGGTGACGGTCATGAC	1	0.000208424
AATATTTTTGTTGACTACTAC_CTTGTTGCCACTATTACTTCTGGTACTATTACCAAT_GCTGACCATCCGTACCTGGGTTGGTCTTCTTGGGACCTTCAG	1	0.000208424
AATATTTTTGTTGACTACTAC_CTTGTTGCCACTATTAATTACGGTGCTAATACCTAT_GTTGTTTACACTTACTTCTTCTGACCTTACT	1	0.000208424
AATATTTTTGTTGACTACTAC_ATTGTTTCCGCTATTACTTACGGTGCTAGTACCAAT_GTTTCACTGAACATGCT	1	0.000208424
AATATTTTTGTTGACTACTACGAC_CTTGTTGCCGGTATTGGTGACGGTGGTAATACT_GTTGACTACGCTACTGGTGACGTTTTTTCT	1	0.000208424
AATATTTTTGTTGACTACGTT_TTTGTTGCCGGTATTGCTGACGGTACTACTACCTAT_GCTTACTTCTGGGACGACTACATCCTTTAC	1	0.000208424
AATATTTTTGTTGACTACGTT_TTTGTTGCCGGTATTACTTACGGTGGTACTACCTAT_GTTCAGCCGGGTCGTCGTGGTTACACTCAGTACTGGCATTAC	1	0.000208424
AATATTTTTGTTGACTACGTT_TTTGTTGCCGCTATTACTTACGGTGGTAGTACCTAT_GCTCTGAC	1	0.000208424
AATATTTTTGTTGACTACGTT_TTTGTTGCCAGTATTGGTGGTGGTACTATTACCAAT_GCTTACCGTTACAACGACCTTCCG	1	0.000208424
AATATTTTTGTTGACTACGTT_TTTGTTGCCAGTATTGCTTGGGGTACTAGTACCAAT_GCTGACGTTCTGGGTGCTAAACCGCATGAC	1	0.000208424
AATATTTTTGTTGACTACGTT_TTTGTTGCCAGTATTAGTTACGGTACTAGTACCAAT_GCTTGGTACATCGCTCCGGACGACCCGTACTACCGTCATTCT	1	0.000208424
AATATTTTTGTTGACTACGTT_TTTGTTGCCAGTATTAGTCCGGGTGGTACTACCTAT_GTTGGTGAAGCTAAATCATCACTTATCGT	1	0.000208424
AATATTTTTGTTGACTACGTT_TTTGTTGCCAGTATTACTTACGGTGCTAATACCTAT_GCTTGGGAAGAAGTTTCTACTGACTTTGAC	1	0.000208424
AATATTTTTGTTGACTACGTT_TTTGTTGCCAGTATTAATTACGGTGGTAATACCTAT_GTTTCTTCTGGTCGTGACCGTTCTGACTACTCTCTGCATACT	1	0.000208424
AATATTTTTGTTGACTACTAC_CTTGTTGCCAGTATTAGTTACGGTACTACTACCAAT_GTTGTTTACGACGAAGGTTCTTACCATTAC	1	0.000208424
AATATTTTTGTTGACTACGAC_TTTGTTGCCACTATTAGTTCTGGTGGTAGTACCAAT_GCTCCGTACGACTTCCTGGACGGTTATGCT	1	0.000208424
AATATTTTTGTTGACTACTAC_CTTGTTGCCAGTATTGATGAAGGTGCTAGTACCAAT_GCTTCTCCGTGGTACACTCAGCAGTATGGT	1	0.000208424
AATATTTTTGTTGACTACTAC_CTTGTTGCCAGTATTGATTCTGGTGCTAGTACCTAT_GCTCTGCCGGACGTTGTTTACTACTACGCTACTGGTCTTTCT	1	0.000208424
AATATTTTTGTTGACTACGCT_CTTGTTGCCGGTATTACTTACGGTACTACTACCTAT_GCTTACTTCGGTTACGCTTCTATCTTTTAC	1	0.000208424
AATATTTTTGTTGACTACGCT_CTTGTTGCCGCTATTACTCAGGGTGGTATTACCTAT_GCTCAGTGGCCGGACGACTCTGACGTTGGTCCGGTTCTTTCT	1	0.000208424
AATATTTTTGTTGACTACGCT_CTTGTTGCCACTATTGCTGGTGGTGGTAATACCAAT_GCTTACCAGTACTACATCACTACTCAGTACTACACTCATACT	1	0.000208424
AATATTTTTGTTGACTACGCTATC_CTTGTTGCCAGTATTGCTTCTGGTAGTACTACCAAT_GTTGTTTACTACGACGTTTCTTTCTATGAA	1	0.000208424
AATATTTTTGTTGACTACGAC_TTTGTTGCCGGTATTGGTGGTGGTGGTAGTACCTAT_GTTGTTGACCTGGCTTACGACACTGACTATAAC	1	0.000208424
AATATTTTTGTTGACTACGAC_TTTGTTGCCGGTATTGGTGCTGGTGGTAGTACCTAT_GCTTCGCTTACCCGATCTGGTATTC	1	0.000208424
AATATTTTTGTTGACTACGAC_TTTGTTGCCGGTATTGATGTTGGTACTAATACCAAT_GCTTTCCGTACTCTGGCTGACTACTTTTTC	1	0.000208424
AATATTTTTGTTGACTACGAC_TTTGTTGCCGGTATTAGTACTGGTAGTACTACCAAT_GTTGCTCCGTGGCGTACTCCGCGTCCGGTTGCTTACCTTCCG	1	0.000208424
AATATTTTTGTTGACTACGAC_TTTGTTGCCGCTATTGATTTCGGTGGTATTACCAAT_GCTCATATCGCTACTTACGGTGGTCATGGT	1	0.000208424
AATATTTTTGTTGACTACGAC_TTTGTTGCCGCTATTGATTCTGGTAGTAATACCAAT_GTTTACACTTGGCCGTACCCGTACTATGAC	1	0.000208424
AATATTTTTGTTGACTACGAC_TTTGTTGCCGCTATTGATGCTGGTGCTAATACCAAT_GCTCGTTACTACAACGCTCCGGGTCATACT	1	0.000208424
AATATTTTTGTTGACTACGAC_TTTGTTGCCGCTATTACTCAGGGTGCTAGTACCAAT_GCTGACCAGTACCGTGCTTACTATTACGCTGTTTGGTATGCT	1	0.000208424
AATATTTTTGTTGACTACGTT_CTTGTTGCCACTATTGATAACGGTGCTAATACCTAT_GTTGTTGGTGTTTGGCGTTCTGTTTCTGACCCGCCGTTTGGT	1	0.000208424
AATATTTTTGTTGACTACGTT_CTTGTTGCCACTATTGATCCGGGTACTAATACCAAT_GTTTACTTCTGGTTCGACTACGCTCTTTAC	1	0.000208424
AATATTTTTGTTGACTACGTT_CTTGTTGCCACTATTGCTCCGGGTGGTACTACCTAT_GCTCGTGGTGACACTGACTGGATCCTGCCGGGTCATACT	1	0.000208424
AATATTTTTGTTGACTACGTT_CTTGTTGCCAGTATTGATTCGGTACTATTACCAAT_TTGGTTTCCATCCGTACCTGGCTCTTTCT	1	0.000208424
AATATTTTTGTTGACTACTAC_CTTGTTGCCAGTATTGCTAACGGTGGTAATACCAAT_GGTTTCTTGGACTGAAATCGGTGACCATACT	1	0.000208424
AATATTTTTGTTGACTACTAC_CTTGTTGCCAGTATTGATTACGGTAGTAATACCAAT_GTTTACGTTATCCGTTACCCGCTGCATCGT	1	0.000208424
AATATTTTTGTTGAACCGGCT_TTTGGTGCCGCTATTGGTCATGGTGCTACTACCTAT_GCTCAGACTCAGGTTTACATCTCTCGTACTGTTCCGTATCAAG	1	0.000208424
AATATTTTTGTTGACTCGCT_CTTGTTGCCACTATTAATCGTGGTAGTACTACCAAT_GTTGTTTCTATCCGTTTCTACTACCATCCG	1	0.000208424
AATATTTTTGTTGACTCGCT_CATGTTGCCACTATTAATCGTGGTAGTACTACCAAT_GTTGTTTCTATCCGTTTCTACTACCATCCG	1	0.000208424
AATATTTTTGTTGACTACTCT_CTTGTTGCCACTATTAGTCCGGGTAGTACTACCTAT_GTTTCCCGGCTACTGCTCGTGGTTACTCTACTCCGCTTTAC	1	0.000208424
AATATTTTTGTTGACCTGATC_TTTGTTGCCACTATTAATCCGGGTACTATTACCTAT_GTTGAAATCTACGGTGGTGACCCGGTTTACGACCAGTATGTT	1	0.000208424
AATATTTTTGTTGACCTGACT_TTTGTTGCCACTATTAGTTACGGTACTATTACCAAT_GCTCATAACGTTACTTACTCTCGTGCTCTGGAACCGTTTTAC	1	0.000208424
AATATTTTTGTTCTGGGTGAC_CTTGTTGCCGGTATTGATTACGGTAGTAGTACCTAT_GTTGACCAGGACCCGAACGGTTACCGTGTTTCTCCGTTTGAC	1	0.000208424
AATATTTTTGTTGAAATCTCT_TTTGTTGCCGGTATTGGTGCTAGTACCTAT_GCTTGGCCGGCTCAGGCTGGTCATACTACTGCTCCGCATCAT	1	0.000208424
AATATTTTTGTTGAACATTCT_TTTGTTGCCGGTATTGGTTCTGGTGCTAATACCTAT_GCTCCGAAACGTCATTCTCGTTATTGG	1	0.000208424
AATATTTTTGTTGAACATGAA_TTTGTTGCCAGTATTAATGCTGGTGGTACTACCAAT_GCTACTGTTCATGAACGTACTATCGACTACTACGTTCATGTT	1	0.000208424
AATATTTTTGTTGAACATCAT_TTTGTTGCCGGTATTGCTGGTGGTACTACCAAT_GTTGTTCGTGAAGACCGTGGTGACCATACT	1	0.000208424
AATATTTTTGTTGAACAGTAC_TTTGTTGCCGCTATTGATCCGGGTGGTAGTACCAAT_GCTGGTGTTTACTGGGGTCTGGGTTACTTTATC	1	0.000208424
AATATTTTTGTTGAACAGTAC_TTTGTTGCCGCTATTAGTCCGGGTACTACTACCAAT_GCTGAACAGGCTTCGACTACGCTCGTGACGTTGTTCTTTTC	1	0.000208424
AATATTTTTGTTGAACAGTAC_TTTGTTGCCAGTATTAATGACGGTACTAATACCAAT_GCTGGTGTTGGTGAAAACTACCTGCTTGAC	1	0.000208424
AATATTTTTGTTGAACAGTAC_CTTGTTGCCACTATTGCTTACGGTACTAATAACCAAT_GCTGGTCCGCATAAAGCTGGTATCCATCGT	1	0.000208424
AATATTTTTGTTGAACAGGTT_CTTGTTGCCGCTATTGATGGTGGTGGTATTACCAAT_GCTCCGCAGATCTACGGTGGTCTGGGTCTGCCGGGTTTTTCT	1	0.000208424
AATATTTTTGTTGAACAGGAC_TTTGTTGCCGCTATTGGTCGTGGTGGTAATACCTAT_GCTTTCTACCAGTGGTCCAGGCTGGTCATCTGCTGCTTGCT	1	0.000208424
AATATTTTTGTTGAACAGGAA_CTTGTTGCCGCTATTAATGGTGGTACTACTACCTAT_GTTGGTCTGTACCAGGACACTCGTTTTGAC	1	0.000208424
AATATTTTTGTTGAACAGCAG_CTTGTTGCCGCTATTGATTCTGGTAGTACTACCTAT_GCTGTTCGTACTGTTTACCCGGTTCTTCAG	1	0.000208424
AATATTTTTGTTGAACAGAAC_CTTGTTGCCAGTATTGCTAAAGGTGGTATTACCAAT_GCTAACGTTGGTCCGATCTACGCTACTGTTGACTCTCATTAC	1	0.000208424
AATATTTTTGTTGACTACTCT_CTTGTTGCCAGTATTAATGTTGGTACTAATACCTAT_GGTGCAGACTTACTGGTGGTACTACTTCGCTTGGGACCATGCT	1	0.000208424
AATATTTTTGTTGAACACTGG_TTTGTTGCCAGTATTGCTTACGGTGCTAGTACCAAT_GCTAACCTGTACGTTGCTCGTTACGTTCGTTCTCAGTATGTT	1	0.000208424
AATATTTTTGTTGACTACTCT_CTTGTTGCCAGTATTGATGTTGGTGCTAGTACCTAT_GCTTCTTACTACCCGTCTCCGGTTGGTCTGGCTTACCTTTGG	1	0.000208424
AATATTTTTGTTGACTACTCT_CTTGTTGCCGCTATTACTGACGGTGCTAATACCTAT_GTTGTTCAGCATCTGTGGGGTGTTACTACTGACGCTTACCATTAC	1	0.000208424
AATATTTTTGTTGACTACTGC_CTTGTTGCCACTATTACTAACGGTGCTAGTACCTAT_GCTAAAACTGCTCTGGACATCCTGCTTTTC	1	0.000208424
AATATTTTTGTTGACTACTC_TTTGTTGCTGGTATTAGTGGTGGTAGTAATACCTAT_GCTCGTACTGCTCGTTACCGTGTTCTTACT	1	0.000208424
AATATTTTTGTTGACTACTC_TTTGTTGCCACTATTGGTTACGTAGTACTACCTAT_GCTGGTCCGCCGTCGGTTTCTACGCTTACGACGCTTATGAC	1	0.000208424
AATATTTTTGTTGACTACTC_CTTGTTGCCAGTATTGATGAAGGTGGTACTACCTAT_GCTTACCCGTCTGAGACCATGACCATCGT	1	0.000208424
AATATTTTTGTTGACTACTCT_TTTGTTGCCGTATTGGTGCTGGTGGTACTACCAAT_GCTTCTGTTTACGGTTGGTCTCATTACGTTAACATCCTTGAC	1	0.000208424
AATATTTTTGTTGACTACTCT_TTTGTTGCCGGTATTGATTACGGTAGTACTACCTAT_GTTGGTGTTCGTAAAAACGGTTTCTATGTT	1	0.000208424
AATATTTTTGTTGACTACTCT_TTTGTTGCCGGTATTAGTTGGGGTACTAGTACCT_GCTCCGGACGGTTACGACCAGTCTCAGCTGCTGGGTTTTTTC	1	0.000208424
AATATTTTTGTTGACTACTCT_TTTGTTGCCGCTATTGATTACGGTGGTAATACCAAT_GTTATCTACGGTCTGGCTTGGAACTATGAA	1	0.000208424
AATATTTTTGTTGACTACTCT_TTTGTTGCCGCTATTGATGTTGGTACTAGTACCTAT_GCTGACGGTTCTGGTGACACTAACTATGGT	1	0.000208424
AATATTTTTGTTGACTACTCT_TTTGTTGCCGCTATTGATGGTGGTACTACTACCTAT_GCTCAGTACCTGCGTGACGTTACTTACTACTACCGTCTTCCG	1	0.000208424
AATATTTTTGTTGACTACTCT_TTTGTTGCCGCTATTGATGACGGTACTAATACCAAT_GGTCCGTCTCGTTCTTATGGT	1	0.000208424
AATATTTTTGTTGACTACTCT_TTTGTTGCCGCTATTACTGACGGTGCTATTACCAAT_GTTGAAGACGACGGTTCTTACCCGCTTGAC	1	0.000208424
AATATTTTTGTTGACTACTCT_TTTGTTGCCGCTATTAATCGAGGTACTACTACCAAT_GTTTACGAACTGGGTTACCGTGTTCTTGAA	1	0.000208424
AATATTTTTGTTGACTACTCT_TTTGTTGCCACTATTGCTCAGGGTAGTAGTACCAAT_GTTGCTGCTGCTAACGCTCGTGCTTATATC	1	0.000208424
AATATTTTTGTTGACTACTCT_TTTGTTGCCACTATTAGTGTTGGTAGTAATACCAAT_GTTTACTACACTGACGACATCTTTCGT	1	0.000208424
AATATTTTTGTTGACTACTCT_CTTGTTGCCGCTATTGATTCTGGTGGTAAAACCTAT_GCTCTGGCTGCTATCGTTGACGGTCTTGTT	1	0.000208424
AATATTTTTGTTGACTACTCT_CTTGTTGCCGCTATTACTGACGGTGCTACTACCAAT_GCTTACTGGTGGATCTACTACGACGCTCGTGACCTGCATACT	1	0.000208424
AATATTTTTGTTGACTACTCT_CTTGTTGCCAGTATTGCTTTCGGTGCTAGTACCTAT_GTTGACTACGGTAAAATCTACGTTTTCTGGATCATCGACCTTTAC	1	0.000208424
AATATTTTTGTTGACTACTTC_CTTGTTGCCACTATTAATTACGGTACTAATACCAAT_GCTTACTGGCAGGACTTCGACGAATACCCGGACGGTTATGGT	1	0.000208424
AATATTTTTGTTGAAATCTAC_TTTGTTGCCGCTATTGCTGTTGGTGCTATTACCTAT_GTTTACCTGGCTCATCTGGACGACGAAGACTACCATTATGGT	1	0.000208424
AATATTTTTGTTGAAATCTAC_TTGTTGCCGCTATTACTGACGGTGCTAATACCAAT_GCTCCGTCTGACGGTAACGGTACTTTTGAC	1	0.000208424
AATATTTTTGTTGAACGTGTT_CTTGTTGCCGCTATTGGTCGTGGTGCTATACCAAT_GTTACTCGTATCAACGCTGGTCGTTACTACCAGGGTCATAAC	1	0.000208424
AATATTTTTGTTGAACGTGTT_CTGTAGTACCTAT_GTTCTGTTCGCTGTTTGGGACGAATATCGT	1	0.000208424
AATATTTTTGTTGAACGTGCT_TTTGTTGCCGGTATTAGTCCGGGTAGTAATACCTAT_GTTTACGACTGGCATTCTGTTCCGCTTCGT	1	0.000208424
AATATTTTTGTTGAACGTGAC_TTTGTTGCCACTATTGGTTACGGTAGTAGTACCTAT_GCTGGTGAATGGGACTACAAACGTTACGACGACATCTTTTAC	1	0.000208424
AATATTTTTGTTGAACGTGAC_TTTGTTGCCACTATTAGTCCGGGTAGTAATACCTAT_GCTCTGATCGGTTACGACTCTCGTGTTGTTGGTGGTTA	1	0.000208424
AATATTTTTGTTGAACGTGAC_CTTGTTGCCACTATTAGTCGTGGTGGTACTACCAAT_GTTGACACTCCGTACGTTACTTCTCCGGACAAACCGTATGGT	1	0.000208424
AATATTTTTGTTGAACGTCTG_TTTGTTGCCGGTATTGATGACGCTGGTACTAATACCAAT_GTTGCTTACTGGGAATACCGTGGTTTTTTC	1	0.000208424
AATATTTTTGTTGAACGTCTG_TTTGTTGCCGCTATTGATTACGGTGCTACTACCAAT_GCTGAATGGGGTGACCAGCTGACTCATCCG	1	0.000208424
AATATTTTTGTTGAACGTACT_TTTGTTGCCGGTATTAGTGCTGGTACTAATACCTAT_GTTGCTACTCAGTACTTCTCTCAGTTTCAG	1	0.000208424
AATATTTTTGTTGAACCGCGT_CTTGTTGCCAGTATTGATTCTGGTGCTATTACCAAT_GCTCTGCTGCCGTTCACTGACCAGCATGGT	1	0.000208424
AATATTTTTGTTGAACCGTTC_CTTGTTGCCGGTATTGCTAAAGGTACTAATACCTAT_GTTTCTACTTACGACGCTAAATACAACATCGACACTCATCTG	1	0.000208424
AATATTTTTGTTGAACCGTTC_CTTGTTGCCACTATTAATGGTGGTAGTAGTACCAAT_GCTGTTTACCGTTGGCATCCGGCTTTTTAC	1	0.000208424
AATATTTTTGTTGAACCGTAC_TTTGTTGCGACTATTGATAACGGTACTATTACCAAT_GTTACTCCGGACCCGTACTACGACCTTTCT	1	0.000208424
AATATTTTTGTTGAACCGTAC_TTTGTTGCCGGTATTAGTCATGGTGGTACTACCAAT_GCTTACTCTGACCTGTCTGTTGTTGTTAACTACACTTATCTG	1	0.000208424
AATATTTTTGTTGAACCGTAC_CTTGTTGCCACTATTGGTGCTGGTAGTAGTACCAAT_GCTTGGATCTACTACTCTCATCGTTGGCAGCATTACTATTAC	1	0.000208424
AATATTTTTGTTGAACCGGGT_CTTGTTGCCGGTATTGGTTACGGTACTACTACCAAT_GTTTACTCGTTGACGACATCACTGTTCATGTTCAGCATCCG	1	0.000208424
AATATTTTTGTTGAACCGGGT_CTTGTTGCCGGTATTGCTTACTGTGCTATTACCAAT_GTTTACGACCTGGAAGAACATTACGAATGGTACGACCTTCGT	1	0.000208424
AATATTTTTGTTGAACGTGTT_TTTGTTGCCGCTATTGGTATCGGTGGTAATACCAAT_GTTACTTACGTTGTTAACGCTACTTTTAC	1	0.000208424
AATATTTTTGTTGAACCGACT_CTTGTTGCCGCTATTGGTGCTGGTACTACTACCTAT_GCTCAGGACCTGTCTCATATCTACTACCTGCAGAAATTTGAA	1	0.000208424
AATATTTTTGTTGAACGTGTT_TTTGTTGCCGGTATTGCTCCGGGTACTAATACCAAT_GCTGCTTACTCTTACCGTCGTGACCTTGAC	1	0.000208424
AATATTTTTGTTGAACGTTAC_CTTGTTGCCGGTATTGCTGGTGGGTAGTACTACCTAT_GCTTACGTTTGGGGTGACAACACTACTGACTCTCCGCTTGAC	1	0.000208424
AATATTTTTGTTGAAATCGACTAC_TTTGTTGCCGCTATTGCTGGTGGTACTAGTACCAAT_GTTTCACTGACTCTCAGCTGCATCATTAC	1	0.000208424
AATATTTTTGTTGAAATCCGCT_CTTGTTGCCACTATTAGTTACGTTACTACTACCAAT_GCTACTGTTCTGGCTCCGTACGGTCTTGGT	1	0.000208424
AATATTTTTGTTGAAACTTTC_TTTGTTGCCACTATTAATCTGGGTGGTAATACCAAT_GCTCAGGGTGACTACCGTCGTGGTCTTTAC	1	0.000208424
AATATTTTTGTTGAAACTTAC_CTTGTTGCCGGTATTACTGACGGTGCTAATACCT_GTTACTTACGCTTCTGTTCGTGGTTATTCT	1	0.000208424
AATATTTTTGTTGAAACTTAC_CTTGTTGCCAGTATTGCTGCTGGTGGTAATACCTAT_GTTGCTAAAGACCGTACTATCATCCATTAC	1	0.000208424
AATATTTTTGTTGAAACTTAC_CTTGTTGCCACTATTGATCGTGGTGCTAATACCAAT_TTCGTCCGTACCAGGCTACTGCTGACACTGGTCTGTATCGT	1	0.000208424
AATATTTTTGTTGAAACTTAC_CTTGTTGCCACTATTACTTACGGTGCTACTACCAAT_GCGTTTGGCTTTAC	1	0.000208424
AATATTTTTGTTGAAACTTAC_CTTGTTGCCACTATTACTCATGGTAGTAATACCAAT_GTTAAATACGACCTGTTCGACCAGCATCAG	1	0.000208424
AATATTTTTGTTGAAACTGTT_TTTGTTGCCGCTATTGCTTACGGTGGTAGTACCAAT_GTTTCTCGTATCTTCGTTGGTTACTACTACTACCATCAT	1	0.000208424
AATATTTTTGTTGAAACTGAC_CTTGTTGCCGGTATTGGTCGTGGTTGCTACTACCAAT_GTTACTACTCAGACTTACGCTTCTCAGATCTACGGTCTTTAC	1	0.000208424
AATATTTTTGTTGAAACTCCG_TTTGTTGCCGCTATTAGTGAGGTAGTAGTACCTAT_GTTCCGTCTAACCGTGCTGGTGGTCATCGT	1	0.000208424
AATATTTTTGTTGAAACTAAA_CTTGTTGCCGGTATTACTCAGGGTGGTACTACCAAT_GCTACTCCGCCGGACACTGGTTACATCACTCTGTACCATACT	1	0.000208424
AATATTTTTGTTGAACATTTC_TTTGTTGCCAGTATTGCTTACGGTACTATTACCTAT_GTTCAGGGTGGTGCTACTGCTTACGCTGGTTTCACTCATTAC	1	0.000208424
AATATTTTTGTTGAACCGCCG_CTTGTTGCCACTATTAATCGTGGTGCTACTACCTAT_GCTATCGTTTACGGTTACGGTTACTATGCT	1	0.000208424
AATATTTTTGTTGACCTGACT_CTTGTTGCCACTATTAATTACGGTGGTACTACCTAT_GTGTTGACCGTATCCCGCGTTACTACCATGGT	1	0.000208424
AATATTTTTGTTGAACGTCAT_CTTGTTGCCGCTATTGATTTCGGTACTAGTACCAAT_GCTGACCGTGACGAAGGTCCGGTTTCGAAGCTGTTCATGCT	1	0.000208424
AATATTTTTGTTGAACGTTAC_TTTGTTGCCACTATTAATCTGGGTGGTAATACCTAT_GCTCCGTACACTCGTAACGTTATCTACAACCCGCTGCATCAT	1	0.000208424
AATATTTTTGTTGAACGTTACC_CTTGTTGCCGGTATTAGTTTCGGTACTAGTACCAAT_GCTTACTACGTTGAATCTATCGCTATCCCGTCTCTCATACT	1	0.000208424
AATATTTTTGTTGACTACTTC_TTTGTTGCCGCTATTAGTTACGGTAGTAGTACCAAT_GTTTACGGTTACTTCGGTGAAGCTGTTTACATCACTTATATC	1	0.000208424
AATATTTTTGTTGACTACTTC_CTTGTTGCCACTATTGGTTACGGTAGTACTACCTAT_GCTTACGGTGTTGTTGACGACTACCCGGGTCCGTGGTTTGAC	1	0.000208424
AATATTTTTGTTGACTACTTC_CTTGTTGCCAGTATTACTATCGGTGGTACTACCTAT_GTTCCGGTACGTTGTTTACTTCCGTGGTGTTTACTTTTCT	1	0.000208424
AATATTTTTGTTGACTCTGCT_CTTGTTGCCGCTATTAATTACGGTAGTACTCCCAAT_GTTGACTACGGTTCTTACGGTCTGCTTTGG	1	0.000208424
AATATTTTTGTTGACTCTGAC_TTTGTTGCCGCTATTGGTTGGGGTGCTACTACCAAT_GCTCGTTACGACTCTGACGGTGTTCTTTAC	1	0.000208424
AATATTTTTGTTGACTCTGAC_TTTGTTGCCGCTATTGGTTCTGGTACTAGTACCAAT_GCTGACGACATCCGTCTGGGTACTTTTTAC	1	0.000208424
AATATTTTTGTTGACTCTGAC_TTTGTTGCCGCTATTGCTGCTGGTACTATTACCAAT_GTTCCGCTGGCTTACTACGACGCTTTTCTG	1	0.000208424
AATATTTTTGTTGACTCTGAC_TTTGTTGCCGCTATTGATTCGGTAGTATTACCTAT_GCTCCGGCTTGGGACGGTGACGGTGCTCGTGTTTACCATCGT	1	0.000208424
AATATTTTTGTTGACTCTGAC_TTTGTTGCCACTATTGCTGCCGGTGCTACTACCAAT_GTTTGGTACCTGGGTTCTCCGCGTCTGCCGGCTCTGCATGCT	1	0.000208424
AATATTTTTGTTGACTCTGAC_CTTGTTGCCGGTATTACTACTGGTAGCTAGTACCTAT_GTTTCTTACAACGCTATCCGTCCTTACGCTACTTACTTTCCG	1	0.000208424
AATATTTTTGTTGACTCTGAC_CTTGTTGCCACTATTACTTACGGTGCTAATACCAAT_GCTGGTGCTTACCCGGACTCTGTTGAAGACTACGTTTATGCT	1	0.000208424
AATATTTTTGTTGACTCTGAA_TTTGTTGCCACTATTAGTAAAGGTAGTAATACCTAT_GTTGACCGTGACGGTTACATCCCTCACGT	1	0.000208424
AATATTTTTGTTGACTCTCTG_CTTGTTGCCGGTATTAGTTTCGGTAGTACTACCTAT_GTTTGGGGTGCGTTACTGGTCCGCATCTG	1	0.000208424
AATATTTTTGTTGACTCTCTG_CTTGTTGCCACTATTGCTCGTGGTGGTAGTACCTAT_GCTTCTAAACTGCAGCTGTACGGTTATCCT	1	0.000208424
AATATTTTTGTTGACTCTCGT_TTTGTTGCCAGTATTGGTTGGGGTGCTATTACCAAT_GCTGGTTACACTAACTACGACTACTGGGTTGTTTACCTTAAC	1	0.000208424
AATATTTTTGTTGACTCTCGT_TTAGTTGCCACTATTAGTATCGGTGGTATTACCAAT_GCTGCTTACGCTCCGTGGGACGTTGAAATCTTCGTTTTTTAC	1	0.000208424
AATATTTTTGTTGACTCTCAT_TTTGTTGCCGGTATTAGTGGTGGTGCTAGTACCAAT_GTTTCTTCTTACTTCTGGTACTTCAAA	1	0.000208424
AATATTTTTGTTGACTCTCAT_TTTGTTGCCGGTATTACTTCTGGTGGTAGTACCAAT_GCTTACGGTGTTTTCCATCTGGAACGTGTTTACGCTCATTAC	1	0.000208424
AATATTTTTGTTGACTCTCAT_TTTGTTGCCGGTATTACTAACGGTAGTACTACCAAT_GTTACTTTCGCTATCAAACAGCTGTCTTGGTCTTACTATGAC	1	0.000208424
AATATTTTTGTTGACTCTCAT_TTTGTTGCCAGTATTGGTTACGGTGCTACTACCAAT_GTTCCGGTTTGGTGGTACTACCGTTATTAC	1	0.000208424
AATATTTTTGTTGACTCTGCT_CTTGTTGCCGCTATTGATTACGGTGGTACTACCTAT_GTTCATCGT	1	0.000208424
AATATTTTTGTTGACTCTCAT_CTTGTTGCCACTATTACTGACGGTAGTAGTACCTAT_GCTTACTACACTTACACTGGTGTTTATGGT	1	0.000208424
AATATTTTTGTTGACTCTGCT_CTTGTTGCCGGTATTACTGTTGGTGGTAATACCTAT_GCTGGTCCGCGTGACTACGGTCAGATCTTCTACTCTCATCTG	1	0.000208424
AATATTTTTGTTGACTCTGCT_TTTGTTGCCACTATTGCTTTCGGTAGTAATACCAAT_GCTTTCGGTTCTGACGCCTCTCGTCATAAC	1	0.000208424
AATATTTTTGTTGACTCGAA_CTTGTTGCCGGTATTACTGACGGTACTAGTACCAAT_GTTTACGTTTCTGACCTGTACGGTGACGAATCATCCATGGT	1	0.000208424
AATATTTTTGTTGACTCCGGT_CTTGTTGCCAGTATTACTAAAGGTGGTAATACCAAT_GTTGGTGACGACGACTCAAACGTTTTTC	1	0.000208424
AATATTTTTGTTGACTCCAG_TTTGTTGCCACTATTAGTTGGGGTGCTAATACCTAT_GTTATCATCTGGCTGTGGTCTTCTCTTTAC	1	0.000208424
AATATTTTTGTTGACTCAG_CTTGTTGCCGGTATTACTTACGGTACTAGTACCTAT_CCTTGGTACCTGGGTTCTACGCTCGTGACGTTCGTCATAAA	1	0.000208424
AATATTTTTGTTGACTCAC_TTTGTTGCCACTATTGATTACGGTAGTAGTACCAT_GTTCGTCTGGGTTACTACGACTACGCTTCGCTGACTTTCCG	1	0.000208424
AATATTTTTGTTGACTAC_TTTGTTGCCGGTAATTGGTCTGGGTAGTACTACCTAT_GCGGT	1	0.000208424
AATATTTTTGTTGACTAC_TTTGTTGCCGCTATTGATTTCGGTGGTACTACCTAT_GTTTACGTTGACGTTTCTTACCGTTACGACCATGACCATCTG	1	0.000208424
AATATTTTTGTTGACTAC_TTTGTTGCCACTATTAGTGAAGGTGGTACTACCAAT_GTTTCTACTCCGCTGTCTTACGGTCTTGGT	1	0.000208424
AATATTTTTGTTGACTAC_CTTGTTGCCGGTATTGGTGGTGGTAGTAGTACCAAT_GCTGGTGGTGACTCTACTTCTGGTTTTCGT	1	0.000208424
AATATTTTTGTTGACTAC_CTTGTTGCCGGTATTAGTCATGGTACTACTACCAAT_GCTGTTTCTGGTGCTTGGACTACTCTTTGG	1	0.000208424
AATATTTTTGTTGACTAC_CTTGTTGCCGCTATTGGTGTTGGTACTACTACCAAT_GCTCGTGCTGACGACATCGACACTTACGTTTACGGTCATTCT	1	0.000208424
AATATTTTTGTTGACTACTTC_TTTGTTGCCGGTATTGCTTCGGTGCTAGTACCAAT_GTTGACCTGGACACTCTGACTGGTTACCAGGACGCTCTTTAC	1	0.000208424
AATATTTTTGTTGACTCTAC_TTTGTTGCCAGTATTGATTACGGTGCTACTACCAAT_GTTAAATACACGGTGGTGCTTACGACCGTACTTCCTTGCT	1	0.000208424
AATATTTTTGTTGACTCTATC_CTTGTTGCCAGTATTACTTGGGGTGGTAGTACCTAT_GTTCCGGACGGTTCTGAACCGCTGTTTGCT	1	0.000208424
AATATTTTTGTTGACTCTATC_TTTGTTGCCACTATTGGTACTGGTACTACTACCTAT_GCTATCTCTCATGAAGCTGTTGAAACTGGTTACGACCTTGCT	1	0.000208424
AATATTTTTGTTGACTCTATC_TTTGTTGCCAGTATTGCTCCGGGTGCTAGTACCAAT_GTTACTTACCAGTCTGACTACCGTTATGAC	1	0.000208424
AATATTTTTGTTGACTCTGCT_TTTGTTGCCGCTATTAATTTCGGTAGTACAACCAAT_GTTTACCCGACTATCACTTACGTTCATTAC	1	0.000208424
AATATTTTTGTTGACTCTGCT_TTTGTTGCCACTATTAGTCTGGGTGGTATTACCAAT_GCTGACCCGTGGTACATCCGTGTTTTTCGT	1	0.000208424
AATATTTTTGTTGACTACTTC_CTTGTTGCCAGTATTACTAACGGTACTACTACCAAT_GTTGTTGTTCGTTCTAAAGTTCGTTATGCT	1	0.000208424
AATATTTTTGTTGACTCTCAG_TTTGTTGCCGATATTGGTGAGGTACTTTACCAAT_GTTGACGACGGTCCGCAGACTTACCAGTACGCTACTTTTGCT	1	0.000208424
AATATTTTTGTTGACTCTCAG_CTTGTTGCCAGTATTACTTACGGTGCTACTACCAAT_GTTCGTACTGCTCATGAC	1	0.000208424
AATATTTTTGTTGACTACTAC_TTTGTTGCCAGTATTACTACTGGTGGTACTACCAAT_GTTTCTGTTGACTTCACTTCTGCTCTTGGT	1	0.000208424
AATATTTTTGTTGACTACTAC_TTTGTTGCCACTATTGCTTTCGGTAGTATTACCTAT_GCTCGTCGTAACCAGGGTACTTACTACTACCGTTACTTTGCT	1	0.000208424
AATATTTTTGTTGACTACTAC_GTTGTTGCCGCTATTGCTCAGGGTACTAATACCAAT_GTTAACGTTTTCGAAGGTCGTGTTGACGACGCTTCTCTTGGT	1	0.000208424
AATATTTTTGTTGACTACTAC_CTTGTTGCTAGTATTGCTTCTGGTGCTAGTACCTAT_GTTGCTTCTTACTCTCAGTACCCGCTTCGT	1	0.000208424
AATATTTTTGTTGACTACTAC_CTTGTTGCCGGTATTGCTTACGGTAGTACTACCAAT_GCTGAAGACCCGTACTGGCAGCGTTATCGT	1	0.000208424
AATATTTTTGTTGACTACTAC_CTTGTTGCCGGTATTGCTCTGGGTAGTAGTACCTAT_GCATCCG	1	0.000208424
AATATTTTTGTTGACTACTAC_CTTGTTGCCGGTATTGATCTGGGTGCTAGTACCAAT_GTTGGTGTTAAATTCGTTGGTGGTTATACT	1	0.000208424
AATATTTTTGTTGACTACTAC_CTTGTTGCCGGTATTGATACTGGTGCTATTACCAAT_GCTGACCTGTACGACATCATCCCGTTCCAGACTTACTTTGGT	1	0.000208424
AATATTTTTGTTGACTACTAC_CTTGTTGCCGGTATTAGTGGTGGTAGTAATACCTAT_GTTTCTGGTGCTCGTGACAACCAGTATGAC	1	0.000208424
AATATTTTTGTTGACTACTAC_CTTGTTGCCGCTATTGGTGACGGTACTATTACCAAT_GTTTGGTACGGAGACACTCTTGGTACGGTGCTAAACTTTAC	1	0.000208424
AATATTTTTGTTGACTACTAC_CTTGTTGCCGCTATTGGCATCGGTGGTAATACCTAT_GCTCGTCTGGCTATCAACACTCGTCTTAAC	1	0.000208424
AATATTTTTGTTGACTACTAC_CTTGTTGCCGCTATTACTTTCGGTGCTACTACCAAT_GTTGACCGTTACTCTACTACCTTGGCTTTAC	1	0.000208424
AATATTTTTGTTGACTACTAC_TTTGTTGCCGGTATTGGTTACGGTGCTATTACCTAT_GTTTACCATCGTTACAACTACGACTAGGTTCCGCTGTATTAC	1	0.000208424
AATATTTTTGTTGACTACTAC_TTTGTTGCGTATTGGTGTTGGTGGTATTACCTAT_GTTATCTACCCGTGGTCTCAGCTTGGT	1	0.000208424
AATATTTTTGTTGACTACTAC_TTTTTGCCACTATTAATCGTGGTACTAATACCTAT_GTTGTTTACCCGACTCATGCTACTTATGAC	1	0.000208424
AATATTTTTGTTGACTACTCA_TTTGTTGCCACTATTGCTCAGGGTAGTAGTACCAAT_GTTGCTGCTGCTAACGCTCGTGCTTATATC	1	0.000208424
AATATTTTTGTTGACTACTTC_CTTGTTGCCGCTATTGATTACGGTAGTACTACCTAT_GCTCGTTTCCGTTACGACGTTCATACTGACTTCGACCATTAC	1	0.000208424
AATATTTTTGTTGACTACTAC_TTTGTTGCCAGTATTGCTGTTGGTGCTAATACCAAT_GTTGCTCCGGCTGACAACTCACTTATCCG	1	0.000208424
AATATTTTTGTTGACTCTCAG_TTTGTTGCCAGTATTGCTTACGGTGCTACTACCTAT_GTTATCACTGACTCTCGTCGTTACCAGTCTTACTACCTTACT	1	0.000208424
AATATTTTTGTTGACTACTTC_CTTGTTGCCGGTATTACTGGTGGTGCTATTACCAAT_GCTGCTTTCTACCGTGAATACTGGCGTAACCCGTCTTATACT	1	0.000208424
AATATTTTTGTTGACTACTAC_TTTGTTGCCGCTATTAATGACGGTAGTAGTACCTAT_GTTCGTGTTGGTGTTTACGACTACCATGAC	1	0.000208424
AATATTTTTGTTGACTCTATC_TTTGTTGCCGCTATTGGTTACGGTGGTAGTACCAAT_GTTGGTGGTATCACTGGTGTTCCGCATTCT	1	0.000208424
AATATTTTTGTTGACTACTTC_TTTGTTGCCGGTATTAGTTACGGTAGTAGTACCAAT_GTTTGGGGTCTGTACCTGGACGTTTACATCATCTCTCATTAC	1	0.000208424
AATATTTTTGTTGACTACTTC_CTTGTTGCCGGTATTGGTAACGGTGGTAATACCTAT_GTTCGTACTCTGTACTCTGCTCGTGGTGGTCTGCAGCTTGAA	1	0.000208424
AATATTTTTGTTGACTACTAC_CTTGTTGCCGCTATTACTTACGGTGCTAGTACCAAT_GTTTCACTGAACATGCT	1	0.000208424
AATATTTTTGTTGACTACTAC_TTTGTTGCCGCTATTAATGACGGTAGTAGTACCTAT_GTTCGTGTTGGTGATTACGACTACCATGAC	1	0.000208424
AATATTTTTGTTGACTACTAC_TTTGTTGCCGGTATTGATTTCGGTGCTATTACCAAT_GTTCTGCCGTACTACTACGTTTCTTTTCCG	1	0.000208424
AATATTTTTGTTGACTACTAC_TTTGTTGCCGGTATTAGTGTTGGTACTACTACCTAT_GTTGCTTACCACTACCATCAGGCTCATGAC	1	0.000208424
AATATTTTTGTTGACTACTAC_TTTGTTGCCGGTATTAGTGTTGGTACTACTACCTAT_GTCGCTTACCACTACCATCAGGCTCATGAC	1	0.000208424
AATATTTTTGTTGACTACTAC_TTTGTTGCCGGTATTACTTACGGTGCTATTACCAAT_GCTCAGTGGCGTCCGCCGGGTGTTCTTACT	1	0.000208424
AATATTTTTGTTGACTACTAC_TTTGTTGCCGGTATTAATGTTGGTAGTAGTACCTAT_GTTATCCCGTTCCACGCTAACCAGTCTGTTTACGACCATACT	1	0.000208424
AATATTTTTGTTGACTACTAC_TTTGTTGCCGCTATTGCTTCGGTGCTAGTACCAAT_GCTTGGTACGGTAAAGCTAAATTCCTGGCTTACTCTTATATC	1	0.000208424
AATATTTTTGTTGACTACTAC_TTTGTTGCCGCTATTGCTACTGGTGCTATTACCTAT_GTTGACCATACTACTCTGGACTACTATTAC	1	0.000208424
AATATTTTTGTTGACTACTAC_TTTGTTGCCGCTATTGATGGTGGTGCTACTACCTAT_GTTGTTACTTACTACGGTATCTACTCTGCTTACCTGTATGTT	1	0.000208424
AATATTTTTGTTGACTACTAC_TTTGTTGCCGCTATTGATGCTGGTACTACTACCAAT_GCTTACAACTCTGAACAGTGGGGTTCTTCTTCTCGTTATGAC	1	0.000208424
AATATTTTTGTTGACTACTAC_TTTGTTGCCGCTATTAGTGCTGGTGGTACTACCAAT_GCTGGTACTCCGTACCGTTACTCTAAACCGCTGCCGCTTCCG	1	0.000208424
AATATTTTTGTTGACTACTAC_TTTGTTGCCGCTATTAATTACGGTACTACTACCAAT_GCTGGTTCTGAACTGTACCGTTACGCTTCGTTCGTTATTAC	1	0.000208424
AATATTTTTGTTGACTACTAC_TTTGTTGCCGCTATTAATGTTGGTGCTAATACCTAT_GTTCAGATCTACATCTACTCTCCGTTTACT	1	0.000208424
AATATTTTTGTTGACTACTAC_TTTGTTGCCAGTATTGGTGGTGGTGCTAGTACCAAT_GCTCCGGTTCGTTACGTTTCTTACCGTTCTGACTATCGT	1	0.000208424
AATATTTTTGTTCTGTAC_CTTGTTGCCGCTATTGCTGCTGGTACTATTACCAAT_GCTTACGTTTACCGTACTTACGGTTATCCG	1	0.000208424
AATATTTTTGTTGACGGTGGT_TTTGTTGCCACTATTGATCGTGGTAGTAGTACCTAT_GCTGTTGTTGACGACCGTTACTCTCATGCT	1	0.000208424
AATATTTTTGTTGACGGTGGT_TTTGTTGCCAGTATTGCTCTGGGTGCTACTACCAAT_GCTGTTATCCTGTACTGGTGGCCGCATGTT	1	0.000208424
AATATTTTTGGTTACGCTGTT_TTTGTTGCCGCTATTAGTTGGGGTGCTAGTACCTAT_GTTCCGTACCCGGGGCAGGACTATCCG	1	0.000208424
AATATTTTTGGTTACGCTGTT_TTTGTTGCCGCTATTAATATCGGTAGTAATACCAAT_GTTAAAACTGGTTGGACTGGTAAACATTAC	1	0.000208424
AATATTTTTGGTTACGCTGTT_TTTGTTGCCAGTATTAATTACGGTACTACTACCAAT_GTTGTTGTTACTCAGCCGGAAGTTTTCGCTATCCTGTATCGT	1	0.000208424
AATATTTTTGGTTACGCTGTT_TTTGTTGCCACTATTGCTTCTGGTGGTAATACCAAT_GCTCTGGGTCGTTCTGTTTACGACCATGAA	1	0.000208424
AATATTTTTGGTTACGCTGTT_TTTGTTGCCACTATTGCTGACGGTGGTACTACCAAT_GGCTGCTGGTGGTTCTCTGAACTCTTATTCT	1	0.000208424
AATATTTTTGGTTACGCTGTT_TTTGTTGCCACTATTACTTACGGTGCTAATACCAAT_GCTTGGTACCAGCTGACTCTGTACCTGTTCTGGAACTTTGAC	1	0.000208424
AATATTTTTGGTTACGCTGTT_TTTGTTGCCACTATTACTGGTGGTACTACTACCTAT_GTTACTTACTACTGGATCACTTACCTTGTT	1	0.000208424
AATATTTTTGGTTACGCTGTT_TTTGTTGCCGGTATTAATACTGGTAGTACTACCAAT_GCTCGTTACGGTTACATCCCGTACCTTGGT	1	0.000208424
AATATTTTTGGTTACGCTGTT_CTTGTTGCCGGTATTACTTCTGGTAGTAATACCAAT_GTTAACTCTGACGTTCGTGACTACCCGCCGGACGACCATTAC	1	0.000208424
AATATTTTTGGTTACGCTGTT_CTTGTTGCCAGTATTGCTGTTGGTGCTACTACCCAT_GTTATCGTTTTCATCGACCCGGTTCATGGT	1	0.000208424
AATATTTTTGGTTACGCTGTT_CTTGTTGCCACTATTAATTACGGTAGTAGTACCTAT_GTTACTTCTCTGCGTGGTACTACTCTTCCG	1	0.000208424
AATATTTTTGGTTACGCTGTT_CTTGATGCCGGTATTACTTACGGTGGTAGTACCAAT_GCTTACGTTGCTAAACTGGTTACTCTTTAC	1	0.000208424
AATATTTTTGGTTACGCTGGT_TTTGTTGCCGGTATTGGTTACGGTACTATTACCAAT_GCTTACGACGACTCTGTTGACAAATACCCGCCGCCGTATCTG	1	0.000208424
AATATTTTTGGTTACGCTGGT_TTTGTTGCCGGTATTGCTCTGGGTGGTATTACCAAT_GTTGTTTCTGAAACTGGTGTTGGTTACATCGCTGCTTATCAT	1	0.000208424
AATATTTTTGGTTACGCTGGT_TTTGTTGCCGGTATTAGTTACGGTACTAGTACCAAT_GTTGTTTACGGTGGTTACACTGACCATTAC	1	0.000208424
AATATTTTTGGTTACGCTGGT_TTTGTTGCCGGTATTAGTGTTGGTAGTATTACCTAT_GCTAACTCTTACCGTGTTGCTGCTTACAAAGGTTACCATTAC	1	0.000208424
AATATTTTTGGTTACGCTGTT_CTTGTTGCCGGTATTACTTACGGTGGTAGTACCAAT_GCTTACGTTGCTACACTGGTTACTCTTTAC	1	0.000208424
AATATTTTTGGTTACGCTGTT_TTTGTTGCCGGTATTGCTAACGGTGCTATTACCAAT_GTTTTCGACACTACTGACTACTACGTTGACTTCCCGTATGCT	1	0.000208424
AATATTTTTGGTTACGCTTACTCT_CTTGTTGCCAGTATTGGTGCTGGTACTACTACCAAT_GTTTCGAATACCCGTACACTGCTCATGGT	1	0.000208424
AATATTTTTGGTTACGCTTAC_CTCGCTATTACTGCTGGTAGTACTACCTAT_GTTTCTACTCTGTCCGTCAGGACTCTCGTATCGGTTTTTAC	1	0.000208424
AATATTTTTGGTTACGCTGCT_CTTGTTGCCACTATTACTGGTGGTGCTACTACCTAT_GTTTACGGTCGTTCGCTGGTGAATCTCCGAAACCGTATGCT	1	0.000208424
AATATTTTTGGTTACGCTGAC_TTTGTTGCCGGTATTGCTGTTGGTAGTATTACCAAT_GCTGACTGGGTTTACACTTACACTCTGTACGCTGGTCTTGCT	1	0.000208424
AATATTTTTGGTTACGCTGAC_TTTGTTGCCGCTATTGCTTTCGGTGCTAGTACCAAT_GTTGACTCTTCTCGTGGTCTGGTTTGTCTGTACCGTCTTCAT	1	0.000208424
AATATTTTTGGTTACGCTGAC_TTTGTTGCCGCTATTGCTTTCGGTGCTAGTACCAAT_GTTGACTCTTCTCGTGGTCTGGTTGGTCTGTACCGTCTTCAT	1	0.000208424
AATATTTTTGGTTACGCTGAC_TTTGTTGCCGCTATTACTTCTGGTACTAGTACCTAT_GTTCGTGTTGTTCGTGGTTACCCGTATCTG	1	0.000208424
AATATTTTTGGTTACGCTGAC_TTTGTTGCCAGTATTGGTTTCGGTGGTACTACCAAT_GCTGCTTACCGTGGTGTTGGTGACTCCTGAACCGTTTTGGT	1	0.000208424
AATATTTTTGGTTACGCTGAC_TTTGTTGCCAGTATTGATTCTGGTGGTAATACCAAT_GCTTACTACTACGCTTACCCGTACCATGAC	1	0.000208424
AATATTTTTGGTTACGCTGAC_TTTGTTGCCAGTATTACTAAAGGTACTACTACCAAT_GCTGCTGGTTGGTACCGTTCTATCCATACT	1	0.000208424
AATATTTTTGGTTACGCTGAC_TTTGTTGCCACTATTGCTCCGGGTGGTAATACCTAT_GTTTACGACTCTCGTTGGTACTTCTTTGGT	1	0.000208424
AATATTTTTGGTTACGCTGGT_CTTGTTGCCGGTATTAATGACGGTAGTAATACCAAT_GTTCCGTCTGACGACGAATCTTACCATACT	1	0.000208424
AATATTTTTGGTTACGCTGGT_TTTGTTGCCACTATTGCTGGTGGTAGTAGTACCTAT_GCTTCTGGTACTTGGGACGCTACTCTTGTT	1	0.000208424
AATATTTTTGGTTACGCTGGT_TTTGTTGCCAGTATTGCTCAGGGTAGTAGTACCAAT_GTTGGTCGTATCTACGTTGCTTACGTTCTGTCTGACTATGTT	1	0.000208424
AATATTTTTGGTTACGCTGGT_TTTGTTGCCGCTATTGATCTGGGTAGTAATACCTAT_GCTGGTAACTACTACTCTTACACTTCTGGTTTCACTCATGTT	1	0.000208424
AATATTTTTGGTTACGCTTAC_CTTGTTGCCAGTATTAGTTACGGTAGTACTACCAAT_GCTGGTTACGGTTACATCTCTTACTTTGCT	1	0.000208424
AATATTTTTGGTTACGCTTAC_CTTGTTGCCAGTATTACTCCGGGTGGTAATACCTAT_GTTTTCTCTGGTGAAGCTTACGGTGAATACAACTACCTTGCT	1	0.000208424
AATATTTTTGGTTACGCTTAC_CTTGTTGCCACTATTGGTTACGGTACTAGTACCAAT_GCTTTCATCTTCTACCTGAACACTTACGACACTTACTTTACT	1	0.000208424
AATATTTTTGGTTACGCTTAC_CTTGTTGCCACTATTGATCTGGGTACTAATACCAAT_GCTTACAACTACCAGGCTCCGTCTCATTAC	1	0.000208424
AATATTTTTGGTTACGCTGGT_TTTGTTGCCGGTATTACTTACGGTGCTAGTACCAAT_GTTGTTGCTTACCATTCTTCTTACCATGGT	1	0.000208424
AATATTTTTGGTTACGCTGGT_TTTGTTGCCGGTATTACTGCTGGTGCTATTACCAAT_GTTTACTACTGGGGTGTTGGTCATGGT	1	0.000208424
AATATTTTTGGTTACGCTGGT_TTTGTTGCCGCTATTGGTCTGGGTGCTACTACCAAT_GCTCAGCATGGTTACGACTACTACCATTAC	1	0.000208424
AATATTTTTGGTTACGCTGAC_TTTGTTGCCACTATTGATTACGGTGGTAGACCAAT_GTTGGTAACGGTGGTGAATACGTTTTTACT	1	0.000208424
AATATTTTTGGTTACGCTATC_CTTGTTGCCACTATTTATTACGGTACTACTACCAAT_GTTAACTACTTCCGTGTTGTTGAATTCTACGGTCTGTTTTCT	1	0.000208424
AATATTTTTGGTTACGCTATC_CTTGTTGCCACTATTACTGACGGTGGTAATACCTAT_GCTATCCTGCCGTACCTGGTTTACTACAAAGAAGGTCTTGGT	1	0.000208424
AATATTTTTGGTTACGCTACT_TTTGTTGCCGGTATTGGTGGTGGTGCTAATACCTAT_GCTCATTACACTCCGGACTGGGGTCTTACT	1	0.000208424
AATATTTTTGGTTACGCTACT_TTTGTTGCCGGTATTGCTCGTGGTGGTAGTACCTAT_GCTTACTACTACGAAGTTTCTGAACATGGT	1	0.000208424
AATATTTTTGGTTACGCTACT_TTTGTTGCCGGTATTAGTTACGGTGCTATTACCAAT_GCTAACCCGGCTGGTTGGTACTACCATGAC	1	0.000208424
AATATTTTTGGTTACGCTACT_TTTGTTGCCGCTATTGGTTACGGTAGTATTACCAAT_GTTGTTGAACGTGGTGTTAATCCGTACAACTACGAACATCCG	1	0.000208424
AATATTTTTGGTTACGCTACT_TTTGTTGCCGCTATTACTTACGGTACTATTACCTAT_GCTATCTCTTACTACTACTCTGGCTTTC	1	0.000208424
AATATTTTTGGTTACGCTACT_TTTGTTGCCAGTATTGGTGGTGGTGGTAATACCTAT_GCTGACGGTTGGATCGCTCTGTCTACTACTACTTACCATTAC	1	0.000208424
AATATTTTTGGTTACGCTACT_TTTGTTGCCAGTATTGCTCAGGGTGCTAATACCTAT_GTTTACCCGTACTACGACTACCCGGACGTTTCTTACCATGCT	1	0.000208424
AATATTTTTGGTTACGCTACT_TTTGTTGCCAGTATTGATGGTGGTGGTAGTACCAAT_GTTCCGCCGACTTACACTCAGATCCAGGTTTACTTTTAC	1	0.000208424
AATATTTTTGGTTACGCTCCG_CTTGTTGCCACTATTGCTAACGGTGCTAATACCAAT_GTTCGTATCCCGGTTTACCCGTACCATCGT	1	0.000208424
AATATTTTTGGTTACGCTCCG_TTTGTTGCCACTATTGATCGTGGTGGTACTACCTAT_GTTCGTCAGGCTCCGTACTCTGACTTCCGTCGTATCCATTAC	1	0.000208424
AATATTTTTGGTTACGCTCCG_TTTGTTGCCGCTATTAGTGTTGGTGGTAGTACCAAT_GTTCATGGTATCGGTTATCAG	1	0.000208424
AATATTTTTGGTTACGCTCCG_TTTGTTGCCGCTATTAGTGTTGGTGGTAGTACCAAT_GTTCATGTTATCGGTTATCAG	1	0.000208424
AATATTTTTGGTTACGCTGAC_CTTGTTGCCGCTATTAGTTACGGTACTAGTACCTAT_GTTGCTCAGCCGGACCCGGGTCAGCAGGACTGGTACTA	1	0.000208424
AATATTTTTGGTTACGCTGAC_CTTGTTGCCGCTATTAATTACGGTAGTACTACCTAT_GTTCAGGACTACCCGTACGGTCCGGACGCTGACGTTCATCGT	1	0.000208424
AATATTTTTGGTTACGCTGAC_CTTGTTGCCAGTATTGGTCCGGGTACTACTACCAAT_GGTCATTACTCGTTTCTTAC	1	0.000208424
AATATTTTTGGTTACGCTATC_CTTGTTGCCGCTATTACTGACGGTACTAATACCAAT_GTTCTGCATTCTGACACTGACCGTCATTAC	1	0.000208424
AATATTTTTGGTTACGCTGCT_CTTGTTGCCACTATTACTTACGGTGCTACTACCTAT_GTTCGTTACCTGCGTGAAGGTGGTCATTAC	1	0.000208424
AATATTTTTGGTTACGCTATC_TTTGTTGCCACTATTAATGGTGGTACTATTACCAAT_GCTTACTACGTTTACTCTGACGACCTTTGG	1	0.000208424
AATATTTTTGGTTACGCTGAC_CTTGTTGCCGCTATTGCTCTGGGTACTAATACCAAT_GCTCGTGCTGACGACTGGTCTGACCTTGAC	1	0.000208424
AATATTTTTGGTTACGCTGAC_CTTGTTGCCGCTATTGGTCAGGGTGCTAGTACCAAT_GCTCGTTACATCGCTTACGCTACTTTTCT	1	0.000208424
AATATTTTTGGTTACGCTACT_TTTGTTGCCAGTATTAGTACTGGTGGTAGTACCAAT_GTTGGTTACTACTACGACTACTGGTTTCTG	1	0.000208424
AATATTTTTGGTTACGCTATC_TTTGTTGCCAGTATTACTGCTGGTACTACTACCAAT_GCTTACACTTGGTTGGTACTCTGACCATGGT	1	0.000208424
AATATTTTTGGTTACGCTCCGT_CTTGTTGCCAGTATTGATGCTGGTGGTACTACCTAT_GCTTACGTTGACGGTGGTCCGCTGCATAC	1	0.000208424
AATATTTTTGGTTACGCTCCGTAC_TTTGTTGCCGCTATTAGTCGTGGTACTAATACCAAT_GCTCGTTTCCTGCCGTACCAGGGTCTTCCG	1	0.000208424
AATATTTTTGGTTACGCTCAT_TTTGTTGCCGTATTAGTTACGGTGCTATTACCTAT_GTTGGTTCTCGTGACATCTCTGACCTGGCTTCTTCTCATCGT	1	0.000208424
AATATTTTTGGTTACGCTCAT_CTTGTTGCCGCTATTGCTCAGGGTGCTAATACCAAT_GTTCAGCTGATCGTTTACTACCCGTTTAAC	1	0.000208424
AATATTTTTGGTTACGCTCAG_TTTGTTGCCGCTATTACTGACGGTGGTAATACCAAT_GTTGACCTGTCTGACAACTACTGGTCTCGTGACCATGCT	1	0.000208424
AATATTTTTGGTTACGCTCAG_TTTGTTGCCAGTATTGGTATCGGTGGTATTACCTAT_GTTCCGTCTGACTACCGTCCGCCGGTTGACTACTACCATGCT	1	0.000208424
AATATTTTTGGTTACGCTCAG_TTTGTTGCCAGTATTACTATCGGTGCTACTACCAAT_GCTACGGTATCGACACTGACGACACTACTCAGTTCCTTTAC	1	0.000208424
AATATTTTTGGTTACGCTCAG_CTTGTTGCCGCTATTGATACTGGTGCTACTACCAAT_GCTGGTCGTGACACTTGGCTGGCTCTTTCT	1	0.000208424
AATATTTTTGGTTACGCTATC_TTTGTTGCCGGTATTGGTGAGGTGGTATTACCAAT_GTTGTTCGTCGTGTTTACGACCTGCATACT	1	0.000208424
AATATTTTTGGTTACGCTATC_TTTGTTGCCGGTATTGGTGAGGTGGTATTACCAAT_GTTGTTCGTCGGGTTTACGACCTGCATACT	1	0.000208424
AATATTTTTGGTTACGCTATC_TTTGTTGCCGCTATTGGTAACGGTGGTAGTACCTAT_GCTTGGGCTTACGACGACACTTACCGTACTGGTTACTT	1	0.000208424
AATATTTTTGGTTACGCTATC_TTTGTTGCCGCTATTGCTTCTGGTGGTACTACCAAT_ACTAACGTTTACTACGACGTTCATCATTAC	1	0.000208424
AATATTTTTGGTTACGCTATC_TTTGTTGCCAGTATTAGTTACGGTAGTATTACCTAT_GCTGGTTACCGTTCTACTCTGGACGGTTGGACTCGTTTTCGT	1	0.000208424
AATATTTTTGGTTACGCTATC_TTTGTTGCCACTATTACTGGTGGTGGTATTACCAAT_GTTGACGCTTACATCCAGCCTATCTTTGGT	1	0.000208424
AATATTTTTGGTTACGCTATC_TTTGTTGCCACTATTACTGACGGTACTACTACCTAT_GTTTACGACGACTACATCGCTACTCTTCAT	1	0.000208424
AATATTTTTGGTTACGCTGCT_CTTGTTGCCAGTATTGATGAAGGTGCTAATACCTAT_GTTTTCTACTACTACAAAGGTCTGTATTCT	1	0.000208424
AATATTTTTGGTTACGCTGCT_CTTGTTGCCAGTATTGGTATCGGTGCTATTACCTAT_GTTCTGGCTCGTTACAACGTCTAAAAAAACATCATCCATCAT	1	0.000208424
AATATTTTTGGTTACGCTGCT_CTTGTTGCCGCTATTACTGACGGTACTATTACCAAT_GTTATCTACAACGGTTACGAAGCTCCGGGTTACTCTCATCTG	1	0.000208424
AATATTTTTGGTTACGACTAC_TTTGTTGCCACTATTACTCTGGGTAGTAATACCAAT_GCTGGTATCACTGCTTCTGGTACTGGTCAGACTCGTCATTAC	1	0.000208424
AATATTTTTGGTTACGACTAC_TTTGTTGCCACTATTAATGGTGGTGGTACTACCAAT_GTTCGTACTTCTTACGGTACTTACACTTACGTTGTTTATGAC	1	0.000208424
AATATTTTTGGTTACGACTAC_TTTGTTGCCACTATTAATGCTGGTAGTACTACCAAT_GTTACTTACGAAGACACTGTTGTTTATTAC	1	0.000208424
AATATTTTTGGTTACGACTAC_TTTGTTGCCACTATTAATACTGGTAGTATACCAAT_GTTTTCTATTCT	1	0.000208424
AATATTTTTGGTTACGACTAC_TTTGTGCCAGTATTGGTGTTGGTACTAGTACCAAT_GTTCTGCGTTACCTGGAAGGTTCTTTTGTT	1	0.000208424
AATATTTTTGGTTACGACTAC_TTAGTTGCCGCTATTGATTGGGGTGCTAGTACCAAT_GTTCATACTTACCGTTCTGTCCGAAAAACCAGGACTATTGG	1	0.000208424
AATATTTTTGGTTACGACTAC_CTTGTTGCGGTATTACTGACGGTGGTATTACCAAT_GTTCGTGACCTGGTTATCCCGACTGGTGGTTGGCTGTATGGT	1	0.000208424
AATATTTTTGGTTACGACTAC_CTTGTTGCCGGTATTGGTTTCGGTGGTATTACCTAT_GTTCTGTACACTTACTTCTCTGACTACCTGGTTTACTTTGTT	1	0.000208424
AATATTTTTGGTTACGACTAC_CTTGTTGCCGGTATTGGTTACGGTGGTAATACCAAT_GTTTACTACCATTACTACTCTGACCTTCCG	1	0.000208424
AATATTTTTGGTTACGACTAC_TTTGTTGCCGGTATTGGTGTTGGTGCTAATACCTAT_GTTGCTGACGACTACCAG	1	0.000208424
AATATTTTTGGTTACGACTAC_TTTGTTGCCGGTATTGGTTACGGTGCTATTACCAAT_GCTCAGTTCGTTTACCGTTACGGTTATTAC	1	0.000208424
AATATTTTTGGTTACGACTCTGTT_CTTGTTGCCGGTATTAGTGACGGTAGTAGTACCTAT_GTTGACGTTGGTGAAGTTCGTTACTATCCG	1	0.000208424
AATATTTTTGGTTACGACTCT_CTTGTTGCCACTATTAATCAGGGTGGTACTACCAAT_GTTTACCCGGCTCAGCATCTGGGTAAATCTTACGGTTATGCT	1	0.000208424
AATATTTTTGGTTACGACTCT_TTTGTTGCCGGTATTGATCGTGGTGGTACTACCTAT_GTTGACGTTTGGCGTGGTTGGTACTTTCGT	1	0.000208424
AATATTTTTGGTTACGACTCT_TTTGTTGCCGGTATTAGTCGTGGTGGTAATACAAAT_GCTGCTTACCCGTACTCTGGTTACGGTTTCGGTTCTTATGAC	1	0.000208424
AATATTTTTGGTTACGACTCT_TTTGTTGCCGGTATTACTGGTGGCGGTATTACCTAT_GTTCCGGCTAACTACTACGAAACTCATTGG	1	0.000208424
AATATTTTTGGTTACGACTCT_TTTGTTGCCGCTATTGCTTACGGTACTACTACCAAT_GTTGGTCCTGACTCTGACTTCTACCTTGGT	1	0.000208424
AATATTTTTGGTTACGACTAC_TTTGTTGCCACTATTACTGGTGGTAGTACTACCAAT_GTTTCTGTTGACTACTACTACGACCATGAC	1	0.000208424
AATATTTTTGGTTACGACTCT_TTTGTTGCCGCTATTGATTACGGTGGTAGTACCTAT_GTTTCTTACGGTCTGTTCGTTAACTCTGACTCTGGCTTTCT	1	0.000208424
AATATTTTTGGTTACGACTAC_TTTGTTGCCACTATTACTTACGGTGCTATACCAAT_GTTGACACTTGGGGTTACGCTTACTATTAC	1	0.000208424
AATATTTTTGGTTACGACTAC_TTTGTTGCCAGTATTAATGACGGTAGTAATACCAAT_GTTGACGACTACCGTTACGCTTACCTTGGT	1	0.000208424
AATATTTTTGGTTACGCTACT_TTTGTTGCCACTATTGGTCCGGGTGGTAATACCAAG_GCTGTTATCCGTTACGAATGGGACTACTACTTCGACCATGGT	1	0.000208424
AATATTTTTGGTTACGACTAC_TTTGTTGCCAGTATTGCTGCTGGTGCTAGTACCAAT_GCTACTTACAAAACTACTACTCATGGTGACTCTCTGCATACT	1	0.000208424
AATATTTTTGGTTACGACTAC_TTTGTTGCCGGTATTGCTGGTGGTGGTACTACCTAT_GTTGGTGCTATCGTTCAGGACCTGTATGAC	1	0.000208424
AATATTTTTGGTTACGACTAC_TTTGTTGCCGGTATTGCTCCGGGTGCTATTACCAAT_GCTTACCTGTCTTGGGACTACAAACTTTAC	1	0.000208424
AATATTTTTGGTTACGACTAC_TTTGTTGCCGGTATTGCTACTGGTGGTATTACCTAT_GCTCGTACTGACTACATCCCGGGTTATGCT	1	0.000208424
AATATTTTTGGTTACGACTAC_TTTGTTGCCGGTATTACTGGTGGTACTAGTACCTAT_GTTGGTGACCGCAAAGACTGGTCTCCGTACAACGGTTTTGAC	1	0.000208424
AATATTTTTGGTTACGACTAC_TTTGTTGCCGGTATTAATTCTGGTGCTAGTACCTAT_GCTCTGGACGGTTACGGTCATTACCATTAC	1	0.000208424
AATATTTTTGGTTACGACTAC_TTTGTTGCCGGTATTAATGGTGGTAGTAGTACCAAT_GCTCGTCATACTATCCAGGGTGACCGTTGGTGGTGGCATCTG	1	0.000208424
AATATTTTTGGTTACGACTAC_TTTGTTGCCGCTTTGGTGCTGGTGGTAGTACCTAT_GTGAA	1	0.000208424
AATATTTTTGGTTACGACTAC_TTTGTTGCCGCTATTGGTGCTGGTAGTAATACCAAT_GCTCAGCGTGCTCCGGTTGCTACTCTTTAC	1	0.000208424
AATATTTTTGGTTACGACTAC_TTTGTTGCCGCTATTGCTCGTGGTGCTACTACCTAT_GCTGACTTCTACATCGCTCAGGACGCTTACTACTACCATACT	1	0.000208424
AATATTTTTGGTTACGACTAC_TTTGTTGCCGCTATTAATCAGGGTAGTACTACCAAT_GTTGCTACGCTGACGGTTACAAAGTTCATCAGGCTTATCAG	1	0.000208424
AATATTTTTGGTTACGACTAC_TTTGTTGCCGCTATTAATCAGGGTAGTACTACCAAT_GTTGCTACGCTGACGGTTACAAACTTCATCAGGCTTATCAG	1	0.000208424
AATATTTTTGGTTACGACTAC_TTTGTTGCCAGTATTGGTATCGGTAGTACTACCAAT_GCTTCTATCTACTACGACGGTTCTTATGCT	1	0.000208424
AATATTTTTGGTTACGACTAC_TTTGTTGCCAGTATTGCTTACGGTGGTAGTACCAAT_GCTCGTGGTGGTATCGTTTACCCGTATTC	1	0.000208424
AATATTTTTGGTTACGACTAC_TTTGTTGCCAGTATTGATACTGGTGGTACTACCAAT_GCTGGTTGTTACTACTACCCGTGGGGTCATAAC	1	0.000208424
AATATTTTTGGTTACGACTCT_TTTGTTGCCGGTATTGGTTGGGGTAGTACTACCAAT_GTTCATGACAACTACGCTGGTTACTATGAC	1	0.000208424
AATATTTTTGGTTACGACTAC_TTTGTTGCCACTATTAGTTACGGTGGTAATACCAAT_GT	1	0.000208424
AATATTTTTGGTTACGCTGAC_CTTGTTGCCAGTATTGCTCCGGGTGGTATTACCTAT_GTTCCGGCTCTGTACTGGCGTGTCCATCAG	1	0.000208424
AATATTTTTGGTTACGACTCT_TTTGTTGCCGCTATTGATGACGGTGCTGATACCAAT_GCTTCGGTGGTGGTGACTACGGTTTTACT	1	0.000208424
AATATTTTTGGTTACGACTCT_TTTGTTGCCGCTATTACTTACGGTACTACTACCTAT_GTTTCTGTTGACGGTTACTCTGTTCTGTTCCCGCCGTTTGCT	1	0.000208424
AATATTTTTGGTTACGACTAC_CTTGTTGCCGGTATTGGTCTGGGTAGTATTACCAAT_GTTGCTCGTACTTACCCGCATGGTGGTTACCGTCCGTTTCAT	1	0.000208424
AATATTTTTGGTTACGCTGCT_CTTGTTGCCGGTATTGATGGTGGTGGTACTACCTAT_GTTTGGGACGCTGGTGTTGACGAACATGAC	1	0.000208424
AATATTTTTGGTTACGCTGGT_CTTGTTGCCGCTATTACTACTGGTAGTAATACCTAT_GTTTACCCGCCGCCTTCTGCTTACTTTACT	1	0.000208424
AATATTTTTGGTTACGCTGGT_CTTGTTGCCAGTATTGCTTCTGGTGCTAGTACCAAT_GCTTTCGGTGGTGACATCACTCGACCGGCTGTTTACTTTTAC	1	0.000208424
AATATTTTTGGTTACGCTGGT_CTTGTTGCCAGTATTGCTTCTGGTGCTAGTACCAAT_GCTTTCGGTGGGGACATCACTCGTCCGGCTGTTTACTTTTAC	1	0.000208424
AATATTTTTGGTTACGCTGGT_CTTGTTGCCACTATTGGTCCGGGTGGTAATACCTAT_GCTACTTGGGCTAAAATCCTGCATCTTGAC	1	0.000208424
AATATTTTTGGTTACGCTGGT_CTTGTTGCCACTATTAATCCGGGTGCTAGTACCAAT_GCTCTGTCTGTTCAGCTGCGTGCTGACTACTCTACCATCGT	1	0.000208424
AATATTTTTGGTTACGCTGGG_CTTGTTGCCGGTATTAATAACGGTGGTAATACCTAT_GCTTCTTACGTTGTTGAACAGCGTTTTTCT	1	0.000208424
AATATTTTTGGTTACGCTGCT_TTTGTTGGTGCTAATACCTAT_GCTCGTCATCGTTACAACCTGACTCATCGT	1	0.000208424
AATATTTTTGGTTACGCTGCT_TTTGTTGCCGGTATTTGGTCAGGGTAGTACTACCAAT_GTTACTTCTGGTTCTTGGTTCTGGCATGAA	1	0.000208424
AATATTTTTGGTTACGCTGCT_TTTGTTGCCGGTATTAATTTCGGTAGTACTACCTAT_GCTCCGGACGTTGCTTTCGTTGTTCTGCCGTCTTTCTTTCTG	1	0.000208424
AATATTTTTGGTTACGCTGCT_TTTGTTGCCGCTATTGCTACTGGTGCTAATACCTAT_GTTGGTGTTTACGGTGCTGGTAACTATTCT	1	0.000208424
AATATTTTTGGTTACGCTGCT_TTTGTTGCCGCTATTACTTACGGTACTAGTACCTAT_GTTGTTTACAACTACGCTTACTTCTACGACTTCTACTTTGAC	1	0.000208424
AATATTTTTGGTTACGCTGCT_TTTGTTGCCACTATTGATCGTGGTGCTAGTACCTAT_GTTGAAGTTTACGAACCGTCTCAGTACGACACTTATCCTTTTC	1	0.000208424
AATATTTTTGGTTACGCTGCT_TTTGTTGCCACTATTGATAACGGTAGTAATACCTAT_GCTTCTACTCCGTCGTGACCAGTTTGCT	1	0.000208424
AATATTTTTGGTTACGCTGCT_CTTGTTGCCGCTATTAGTGCTGGTACTATTACCTAT_GCTTCTATCCAGTACCCTGATCTCTTCTTTCTACTACCTTGGT	1	0.000208424
AATATTTTTGGTTACGCTGAC_TATGTTGCCGGTATTGCTACTGGTGGTACTACCAAT_GCTGTCCCGGCTGTTGACTACCAGGACCAGCGTTCTTTTACT	1	0.000208424
AATATTTTTGGTTACGCTACT_TTTGTTGCCACTATTGGTCCGGGTGGTAATACCAAT_GCTGTTATCCGTTACGAATGGGACTACTACATCGACCATGGT	1	0.000208424
AATATTTTTGGTTACGACTCT_TTTGTTGCCGCTATTGATGACGGTGCTAATACCAAT_GCTTCGGTGGTGGTGACTACGGTTTTACT	1	0.000208424
AATATTTTTGGTTACGCTACT_TTTGTTGCCACTATTGCTCGTGGTGCTAGTACCAAT_CGGGTATCTGGACTGACGTTCTTGGT	1	0.000208424
AATATTTTTGGTTACGACTCT_CTTGTTGCCAGTATTGATACTGGTACTACTACCTAT_GTTCGTTACCTGACTTACCCGGAACAGTACTGGGACTATTAC	1	0.000208424
AATATTTTTGGTTACGACTCT_TTTGTTGCCGCTATTAATGTTGGTGCTACTACCAAT_GCTGAAACTTCTGCTAAATCTATCTTTTTC	1	0.000208424
AATATTTTTGGTTACGACTCT_TTTGTTGCCGCTATTAATGTTGGTGCTACGACCAAT_GCTGAAACTTCTGCTAAATCTATCTTTTTC	1	0.000208424
AATATTTTTGGTTACGACTCT_TTTGTTGCCGCTACTAGTTTCGGTGGTAGTACCAAT_GTTGTTGGTTACGGTTACAAACTGCCGTACGGTCTGCATGAC	1	0.000208424
AATATTTTTGGTTACGACTCT_TTTGTTGCCAGTATTGATGACGGTGGTAGTACCTAT_GCTTCTTACGTTGTTCCGCTGACTATCCATTAC	1	0.000208424
AATATTTTTGGTTACGACTCT_TTTGTTGCCAGTATTAGTTACGGTACTAATCCCAAT_GCTAACCTGGACAACGGTGGTTACCAGTACTACTACCATCAG	1	0.000208424
AATATTTTTGGTTACGACTCT_TTTGTTGCCAGTATTAGTATCGGTGGTAGTACCAAT_GTTGCTAACGGTGGTGTTGACTGGTACGAAGACCGTCTTTAC	1	0.000208424
AATATTTTTGGTTACGACTCT_TTTGTTGCCAGTATTACTGCTGGTACTAATACCTAT_GTTCAGCTGGGTTACTGGGACGGTACTAAAGCTTACTTTGGT	1	0.000208424
AATATTTTTGGTTACGACTCT_TTTGTTGCCACTATTAGTAACGGTACTAGTACCTAT_TCTGGTTTATCTG	1	0.000208424
AATATTTTTGGTTACGACTCT_TTTGTTGCCACTATTAATTCTGGTGCTACTACCTAT_GCTCATAAAGGTATCGCTTACTTCCGTGGTCGTCCGCATACT	1	0.000208424
AATATTTTTGGTTACGACTCT_TTTGTTGCCACTATTAATCCGGGTACTATTACCTAT_GCTCTGACTGCTTGGGGTGGTTCTGACGTTGGTGGTCTTAAC	1	0.000208424
AATATTTTTGGTTACGACTCT_CTTGTTGCGTACCAAT_GCTGGTGGTCGTTTCGGTCGTTACTACGGTTCTACTTATTCT	1	0.000208424
AATATTTTTGGTTACGACTCT_CTTGTTGCCGGTATTGGTTACGGTACTAATACCAAT_GTTTTACGACCATTACCTGTCTGACCTTCGT	1	0.000208424
AATATTTTTGGTTACGACTCT_CTTGTTGCCGGTATTGATGACGGTGCTATTACCAAT_GTTGACATCTCTTCAACGACGTTGGTCTGAACTACTATCGT	1	0.000208424
AATATTTTTGGTTACGACTCT_CTTGTTGCCGGTATTAATGGTGGTAGTAGTACCAAT_GTTGACTGGTACTACGGTGAATACGGTTACCAGTACTTTCAT	1	0.000208424
AATATTTTTGGTTACGACTCT_CTTGTTGCCGCTATTGCTTACGGTACTAGTACCAAT_GTTTCTGCTTACTCTTTCAACTGGCTTTAC	1	0.000208424
AATATTTTTGGTTACGACTCT_CTTGTTGCCGCTATTAGTGACGGTAGTATTACCTAT_GCTACGGTGCTTACACTCCGAACTGGTACCGTTATGGT	1	0.000208424
AATATTTTTGGTTACGACTCT_CTTGTTGCCGCTATTAGTCTGGGTGGTAGTACCTAT_GCTAACCTGACTCTGGGTGACACTT	1	0.000208424
AATATTTTTGGTTACGACTCT_CTTGTTGCCACTATTACTGAAGGTGCTATTACCTAT_GTTGACACTATCCCGTGGCGTACTTATGTT	1	0.000208424
AATATTTTTGGTTACGCTGAC_CTTGTTGCCAGTATTGATGCTGTACTAGTACCAAT_GCTGTTCTGTCTAACCTGGAATACGTTGGTAACTACCATGCT	1	0.000208424
AATATTTTTGGTTACGCTGAC_CTTGTTGCCAGTATTAGTACTGGTAGTAATACCAAT_GTTTCTAACGACTTCCCGGTTTGGTATGCT	1	0.000208424
AATATTTTTGGTTACGCTGAC_CTTGTTGCCAGTATTAATGTTGGTGCTATTACCTAT_GCTACTGCTGACACTTACTCTATCTATCTG	1	0.000208424
AATATTTTTGGTTACGACAAC_TTTGTTGCCACTATTGCTGGTGGTGCTAGTACCAAT_GTTATCGCTCAGTACCGTTACCTGGTTTTCTCTTCTTTTTAC	1	0.000208424
AATATTTTTGGTTACGACAAC_TTTGTTGCCACTATTGATGAAGGTACTACTACCTAT_GCTATCGAAGAACAGGCTTCGCTCTTCCG	1	0.000208424
AATATTTTTGGTTACGACAAC_TTTGTTGCCACTATTAATCCGGGTGCTAGTACCAAT_GTTTACTACACTCCGGGTTCTCATTACGGTACTCCGCTTCGT	1	0.000208424
AATATTTTTGGTTACGACAAC_CTTGTTGCCGGTTTTACTGGTGGTAGTACCTAT_GTTTACACTCCGGCTTACGTTTACTATCGT	1	0.000208424
AATATTTTTGGTTACGACAAC_CTTGTTGCCGGTATTGCTGACGGTGCTAATACCAAT_TTCTTTTGAA	1	0.000208424
AATATTTTTGGTTACGACAAC_CTTGTTGCCGGTATTGATCGTGGTGCTACTACCAAT_GCTGCTTACTTCAAACCGCGTCTGCGTGACTACTACTTTTCT	1	0.000208424
AATATTTTTGGTTACGACAAC_CTTGTTGCCAGTATTGCTGTTGGTGCTAATACCAAT_GCTATCTACCTACCAGGGTCCGGCTCATTGG	1	0.000208424
AATATTTTTGGTTACGACAAC_CTTGTTGCCACTATTAATGACGGTGGTATTACCAAT_GTTAACTACACTCGTGTTGAAATACTACGCTACTACTTTTACT	1	0.000208424
AATATTTTTGGTTACGACAAC_CTTGTGCCACTATTGGTAAAGGTGGTAATACCAAT_GCTACTCGTTTCCAGGACTACGGTCTTTCT	1	0.000208424
AATATTTTTGGTTACGACAAA_CTTGTTGCCACTATTGGTAACGGTACTATTACCTAT_GCTCCGGGTGTTGACTACTACGACCTTTGG	1	0.000208424
AATATTTTTGGTTACGACACT_TTTGTTGCCGGTATTACTCCGGGTGGTATTACCTAT_GTTTACACTGACCATCCGGTTTACCTTGGT	1	0.000208424
AATATTTTTGGTTACGACAC_CTTGTTGCCGGTATTGATTACGGTGCTAGTACCTAT_GCTTACAACGGTGACGAACAGTCTTACCTGTACCGTCTTGAC	1	0.000208424
AATATTTTTGGTTACGACATC_CTTGTTGCCACTATTAGTGGTGGTACTACTACCAAT_GTTTCTCTGCAGACTGACACTCCGGACGAAGACGTTCTTTTC	1	0.000208424
AATATTTTTGGTTACGACATC_CTTGTTGCCGCTATTGATCTGGGTGGTACTACCTAT_GTTGGTCAGCAGACTCGTGACCTGGACAACATCCTGTATAAA	1	0.000208424
AATATTTTTGGTTACGACCCG_CTTGTTGCCGCTATTGGTAAAGGTGGTACTACCTAT_GCTTGGTACTCTCAGACTGACGACCATCTG	1	0.000208424
AATATTTTTGGTTACGACCCG_CTTGTTGCCGCTATTGATGGTGGTAGTATTACCAAT_GCTTACCCGATCGACGGTAAAATCTCTCTAACTGGTCATTAC	1	0.000208424
AATATTTTTGGTTACGACCCG_CTTGTTGCCAGTATTGGTGGTGGTGCTATTACCTAT_GTTTGGGACTGGGACAAATCGGTTCTCAGGACACTCTTGGT	1	0.000208424
AATATTTTTGGTTACGACAAC_TTTGTTGCCAGTATTAGTTCTGGTGGTAGTACCAAT_GCTGACATCGACTTCCTTTAC	1	0.000208424
AATATTTTTGGTTACGACCCG_CTTGTTGCCACTATTAGTTGGGGTGCTACTACCAA_GCTTACCGTGCTATCCAGCATGACCTTGAC	1	0.000208424
AATATTTTTGGTTACGACAA_TTTGTTGCCACTATTGCTTCTGGTGGTAGTACCTAT_GCTAAATACGGTGCTTCTTCTTACCATGCT	1	0.000208424
AATATTTTTGGTTACGACCCG_CTTGTTGCCGGTATTAATCGTGGTGCTACTACCAAT_GCTGTTACTCAGGGTTACGCTGAACTTCAG	1	0.000208424
AATATTTTTGGTTACGACCCG_TTTGTTGCCACTATTGCTGGTGGTATTACCAAT_GCTGACCTGGACGGTGTTACTATCCTTCCG	1	0.000208424
AATATTTTTGGTTACGACGAC_TTTGTTGCCACTATTGCTCGTGGTAGTATTACCTAT_GTTTACGTTGACTCTGAAAACGAAGACACTTCTCTGCATGC	1	0.000208424
AATATTTTTGGTTACGACACT_CTTGTTGCCAGTATTACTGCTGGTGGTACTACCAAT_GCTTTCATCACTCCGCGTGACTACCGTTACGCTAACTTTCGT	1	0.000208424
AATATTTTTGGTTACGACACT_TTTGTTGCCGGTATTAATTACGGTGCTAGCACCAAT_GCTTACTACTACGACCCGTCTTTCCATACT	1	0.000208424
AATATTTTTGGTTACGACACT_TTTGTTGCCGCTATTGGTCATGGTGCTATTACCTAT_GCTTACTACTACACTGCTAAATACCTTTAC	1	0.000208424
AATATTTTTGGTTACGACACT_TTTGTTGCCGCTATTGATCGTGGTAGTAATACCTAT_GTTCTGCGTTTCGAACGTACTTTACATCCTGCCGGACTATGTT	1	0.000208424
AATATTTTTGGTTACGACACT_TTTGTTGCCAGTATTGCTTACGGTGCTACTACCTAT_GCTTACTCTGACCGTGTTGCTGCTTTTTAC	1	0.000208424
AATATTTTTGGTTACGACACT_TTTGTTGCCAGTATTGATGGTGGTACTATTACCTAT_GTTTCTCCGTCTTACGCTTCTTCTTGGGACGCTCGTCATGAC	1	0.000208424
AATATTTTTGGTTACGACACT_TTTGTTGCCAGTATTAGTGCTGGTGGTACTACCAAT_GCTGACTACGACCATAACTGGCAGTTTTAC	1	0.000208424
AATATTTTTGGTTACGACACT_TTTGTTGCCACTATTGATCCGGGTAGTACTACCTAT_GCTCCGGTTTACTACGTTTCTTCTCATGCT	1	0.000208424
AATATTTTTGGTTACGACACT_TTTGTTGCCACTATTAATATCGGTGGTAGTACCAAT_GCTCGTACTCTGGGTGAATACGTTCTGCGTTACTCTTTTTCT	1	0.000208424
AATATTTTTGGTTACGACACT_CTTGTTGCCGGTATTACTTCGGTGCTAATACCTAT_GTTGCTCTGAAAGTTCTGGACGGTTTTGTT	1	0.000208424
AATATTTTTGGTTACGACACT_CTTGTTGCCGCTATTGGTGGTGGTGCTAGTACCTAT_GTTCGTGGTAACCGTAAAGGTTTCCATTCT	1	0.000208424
AATATTTTTGGTTACGACACT_CTTGTTGCCGCTATTGCTTACGGTAGTACTACCAAT_GCTCCGGACCCGGTTTCTATCGGTCGTTACTGGTACTATCTG	1	0.000208424
AATATTTTTGGTTACGACACT_CTTGTTGCCGCTATTACTGGTGGTACTACTACCAAT_GCTGGTACTCCGACTGGTGACGCTTCTGACTCTGACCATAAC	1	0.000208424
AATATTTTTGGTTACGACACT_CTTGTTGCCGCTATTACTCCGGGTAGTTACTACCAAT_GCAAA	1	0.000208424
AATATTTTTGGTTACGACACTGTT_CTTGTTGCCGGTATTAGTGACGGTAGTAGTACCTAA_GTTGACGTTGGTGAAGTTCGTTACTATCCG	1	0.000208424
AATATTTTTGGTTACGACACCT_TTTGTTGCCGCTATTAATGACGGTGGTACTACCAAT_GTTCTGTTCCCGAAAGGTTACACTCATTCT	1	0.000208424
AATATTTTTGGTTACGACCCG_TTTGTTGCCAGTATTGATGCTGGTGGTATTACCTAT_GCTTACGACCTGCCGTACGGTCAGTACTACCTGCTGCTTTGG	1	0.000208424
AATATTTTTGGTTACGACCCG_CTTGTTCCCGCTATTGATGGTGGTAGTATTACCAAT_GCTTACCCGATCGACGGTAAAATCTCTCTAACTGGTCATTAC	1	0.000208424
AATATTTTTGGTTACGACCCGT_CTTGTTTGCCGGTATTGATCGGTAGTATTACCTAA_GTTGGTTACAAATACGCTTACGTTTATCAT	1	0.000208424
AATATTTTTGGTTACGACGAC_TTTGTTGCCACTATTGCTTACGGTGCTAATACCTAT_GTTTCTAACCCGAAAGCTCGTTACTCTTACCCGTACTATCTT	1	0.000208424
AATATTTTTGGTTACGACTAC_CTTGTTGCCGGTATTGATTCTGGTGCTAGTACCAAT_GTTTACTTCTACTGGGAACATTTCGAATACAACCATCATACT	1	0.000208424
AATATTTTTGGTTACGACGTT_TTTGTTGCCAGTATTGGTGAAGGTAGTAATACCAAT_GCTTTCGACCAGTACACCTATCGGTCATGAA	1	0.000208424
AATATTTTTGGTTACGACTAC_CTTGTTGCCAGTATTAATGTTGGTGGTAATACCAAT_GTTTACGCTTACTACACTTACCTGCATTCT	1	0.000208424
AATATTTTTGGTTACGACTAC_CTTGTTGCCACTATTGGTTACGGTGGTTACTACCAAT_GCTTCTTCTCCGTACGCTAACCTGTTTTC	1	0.000208424
AATATTTTTGGTTACGACTAC_CTTGTTGCCACTATTGGTCATGGTGCTAATACCAAT_GCTGCTGACGACGAAGTTTACAACCAGGACTACTACCATGTC	1	0.000208424
AATATTTTTGGTTACGACTAC_CTTGTTGCCACTATTGCTCCGGGTGGTATTACCAAT_GCTTACATCCGTGGTGCTCGTGTTCTTTGG	1	0.000208424
AATATTTTTGGTTACGACTAC_CTTGTTGCCACTATTACTTGGGGTAGTATTACCTAT_GTTGACCAGTCTTACTCTGCTTCTGATTTC	1	0.000208424
AATATTTTTGGTTACGACTAC_CTTGTTGCCACTATTACTGTTGGTGGTATTACCAAT_GCTCGTACTGAATACACTTTCACTTACAAAGTTACTCTTTAC	1	0.000208424
AATATTTTTGGTTACGACTAC_CTTGTTGCCACTATTACGGTACTAATACCAAT_GTTGGTGGTTACTACGCTCGTGCTTTTGCT	1	0.000208424
AATATTTTTGGTTACGACTAC_CTTGTTGCCACTATGGTGGTACTACCTAT_CTTCTTCTTACACTACTGGTAAATATGTT	1	0.000208424
AATATTTTTGGTTACGACTAC_CTTGTGCCACTATTACTGCTGGTGCTAATACCAAT_GCTTACTCTGGTGGTACTCGTGGTTACGCTGACGCTCTTGGT	1	0.000208424
AATATTTTTGGTTACGACTAC_CCAGTATTAGTTACGGTGCTAGTACCTAT_GCTGGTGTTCGTGACTCGGTGGTCTTTCT	1	0.000208424
AATATTTTTGGTTACGACGTT_TTTGTTGCCGGTATTGATCAGGGTACTAGTACCTAT_GCTCCGGTTGTTGACGTTCCGTACCTTGCT	1	0.000208424
AATATTTTTGGTTACGACGTT_TTTGTTGCCGCTATTGCTAACGGTAGTATTACCAAT_GTTAAAGGTTCTCAGGACGGTGGCCGTCAACTCTTAAC	1	0.000208424
AATATTTTTGGTTACGACGTT_TTTGTTGCCGCCATTAGTTACGGTAGTAGTACCTAT_GCTTCTGACCGTGACAAATACGGTCATGAC	1	0.000208424
AATATTTTTGGTTACGACGTT_TTTGTTGCCAGTATTGGTCTGGGTGCTACTACCAAT_GCTCTGTACGCTGGTTACTCTGACTATGAC	1	0.000208424
AATATTTTTGGTTACGACGAC_TTTGTTGCCACTATTAGTCCGGGTAGTAATACCAAT_GCTCAGTCTCTGCGTGCTTCTCTGTTCTCTGGTGACTATTAC	1	0.000208424
AATATTTTTGGTTACGACCCGT_CTTGTTTGCCGGTATTGATCGGTAGTATTACCTAT_GTTGGTTACAAATACGCTTACGTTTATCAT	1	0.000208424
AATATTTTTGGTTACGACATC_CTTGTTGCCGCTATTGATTACGGTGGTAGTACCAAT_GTTGCTGTTTACCCGTACTACCGTTATGGT	1	0.000208424
AATATTTTTGGTTACGACATC_CTTGTTGCGACGGTGGTAGTACCAAT_GTTCTGGGTTCCCGTACACTATCGACGACGGTTACCATGAC	1	0.000208424
AATATTTTTGGTTACGACCAT_TTTGTTGCCACTATTGGTAACGGTACTACTACCAAT_GCTGACTACGACGACACTGCTTCTCATGTT	1	0.000208424
AATATTTTTGGTTACGACCAT_CTTGTTGCCGGTATTGCTCCGGGTACTAATACCTAT_GCTCCGGGTTACGACCCGAACGAACTTTAC	1	0.000208424
AATATTTTTGGTTACGACCAT_CTTGTTGCCGGTATTACTACTGGTGGTAGTACCAAT_GTTTACCTGTACTACCGTTACGACCATGTT	1	0.000208424
AATATTTTTGGTTACGACCAT_CTTGTTGCCGCTATTGATTACGGTACTAATACCTAT_GCTCCGGTTTCTAAATGGGACTCTCATGTT	1	0.000208424
AATATTTTTGGTTACGACCAT_CTTGTTGCCACTATTGCTACTGGTGGTATTACCAAT_GTTTGGTCTTCTACTACTTCTTGGTACGCTCGTTCTCTTCGT	1	0.000208424
AATATTTTTGGTTACGACCAG_CTTGTTGCCAGTATTGGTACTGGTGGTACTACCTAT_GCTGTTCCGGACTACGTTAACCAGTTTGTT	1	0.000208424
AATATTTTTGGTTACGACCAG_CTTGTTGCCACTATTAGTCCGGGTAGTATTACCAAT_GTTGGTTTCGACTACGTTAACCCGTACTATCCG	1	0.000208424
AATATTTTTGGTTACGACCAG_CTTGTTGCCACTATTAATCCGGGTGCTATTACCAAT_GTTTACTCTGGTTGGGACCGTTACCTTGCT	1	0.000208424
AATATTTTTGGTTACGACATT_TTTGTTGCCAGTATTAATTACGGTAGTAATACCTAT_GTTTACGACGACTCTCAGGACCCGAACACTTACACTTTTCGT	1	0.000208424
AATATTTTTGGTTACGACATT_TTTGTTGCCACTATTAGTGGTGGTGCTAGTACCTAT_GCTCTGGAAGCTACTTACGACGCTCATGCT	1	0.000208424
AATATTTTTGGTTACGACATC_TTTGTTGCCGGTATTAATTCTGGTGCTAGTACCAAT_GCTGCTGAATACTACCTGGTTCCGTACGACACTGACTATGCT	1	0.000208424
AATATTTTTGGTTACGACATC_TTTGTTGCCGGGTGCTAATACCTAT_GTTGACGGTGTTTCTGCTCTGCGTCTTATC	1	0.000208424
AATATTTTTGGTTACGACATC_TTTGTTGCCAGTATTGGTCGTGGTAGTAGTACCTAT_GTTCCGGACCGTAACGCTCCGTCTCAGGGTCGTACTCATTCT	1	0.000208424
AATATTTTTGGTTACGACATC_TTTGTTGCCAGTATTGATTTCGGTAGTAGTACCTAT_GTTGACGAATACGGTTCTTCTTACTGTCGTCGTAAATATTCT	1	0.000208424
AATATTTTTGGTTACGACATC_TTTGTTGCCAGTATTACTCCGGGTGGTAATACCTAT_GCTGGTTACACTACTGGTGGTGACTACGACCCGACTTTTATC	1	0.000208424
AATATTTTTGGTTACGACATC_TTTGTTGCCACTATTACTGGTGGTACTATTACCTAT_GCTATCGCTTGGTACCGTCTGCAGCTTTAC	1	0.000208424
AATATTTTTGGTTACGACATC_TTTGTTGCCACTATTACTCCGGGTGCTACTACCAAT_GCTGACTCTACTGACGGTTCTGGTTTTCGT	1	0.000208424
AATATTTTTGGTTACGACATC_CTTGTTGCCGGTATTACTTACGGTACTACTACCAAT_GTTCCGGGTGACTGGACTGGTCGTTTTTCT	1	0.000208424
AATATTTTTGGTTACGACTC_CTTGTTGCCACTATTGATCATGGTGCTAATACCAAT_GCTTCTTACTGGGGTTGGTTCAACGCTACTGCTGTTCTTAAC	1	0.000208424
AATATTTTTGGTTACGACGAA_TTTGTTGCCACTATTAGTTACGGTGGTAATACCAAT_GCTAACGACCTGGTTTACCATCTG	1	0.000208424
AATATTTTTGGTTACGACGAA_TTTGTTGCCACTATTGGTTACGGTGGTATTACCAAT_GCTCGTGACTCTTACTCTGCTTACTACAAACCGGACCTTGGT	1	0.000208424
AATATTTTTGGTTACGACTAC_CTTGTTGCCGGTATTGCTACTGGTAGTACTACCTAT_GTTGACACTCAGGTTTCTGACCCGTCTTACGGTAACCATTAC	1	0.000208424
AATATTTTTGGTTACGCTTAC_CTTGTTGCCAGTATTGGTAACGGTAGTTCTACCTAT_GCTCGTCTGGTTGAATGGAAATACTATCCG	1	0.000208424
AATATTTTTGGTTACGACCGT_TTTGTTGCCGGTATTACTTTCGGTGGTAATACCAAT_GTTACTTCTCTGTACTACTGGCGTTTTCGT	1	0.000208424
AATATTTTTGGTTACGACGAA_CTTGTTGCCGCTATTGCTTACGGTACTACTACCTAT_GTTGGTGGTTACGACTATGAC	1	0.000208424
AATATTTTTGGTTACGACGAA_CTTGTTGCCGCTATTGCTGACGGTACTAGTACCAAT_GTTTCTATCTCTAACCGTGCTGTTCATTAC	1	0.000208424
AATATTTTTGGTTACGACCT_TTTGTTGCCTTGCTGTTGGTGGTAATACCTAT_GCTTCTTCTCGTGCAGACTCTTTCCATTAC	1	0.000208424
AATATTTTTGGTTACGACCTG_TTTGTTGCCGGTATTAGTTACGGTACTAATACCAAT_GTTACTCTGTACTACTACACTGACTTTTAC	1	0.000208424
AATATTTTTGGTTACGACCTG_TTTGTTGCCGGTATTACTTGGGGTGGTATTACCTAT_GCTTGGCCGTTCCGTGCTACTCGTTACTACCGTCAGTATTTC	1	0.000208424
AATATTTTTGGTTACGACCTG_TTTGTTGCCGCTATTGCTGAAGGTAGTAGTACCTAT_GTTTACGAAACTCGTTACGCTTACCTTCCG	1	0.000208424
AATATTTTTGGTTACGACCTG_TTTGTTGCCACTATTGGTGTACTACCAAT_GCTTCTTACGACTCTGACTCTTTCTTTCGT	1	0.000208424
AATATTTTTGGTTACGACCTG_TTTGTTGCCACTATTACTGCTGGTAGTAATACCAAT_GTTCCGACTGTTTCTACTTCTCATCTTGGT	1	0.000208424
AATATTTTTGGTTACGACCTG_CTTGTTGCCGCTATTGATCTGGGTGCTATTACCTAT_GTTCGTTCTCTGTACCATACTGCTGGTAACCAGTCTTATGGT	1	0.000208424
AATATTTTTGGTTACGACCTG_CTTGTTGCCACTATTGCTTACGGTAGTTACCAAT_GCTTGTTTCGACTACGTTCGTGGGGACCGTGGTAACCATTGG	1	0.000208424
AATATTTTTGGTTACGACCTGCCG_CTTGTCGCCGGTATTACTGTTGGTACTAGTACCTAT_GTTTACTCTATCGAATACACTTACGAATACTACTACCATGCT	1	0.000208424
AATATTTTTGGTTACGACCGT_TTTGTTGCCGGTATTGGTGGTGGTGGTATTACCTAT_GCTTACTACCAGATCTACAACTACGGTGCTTCTTGGTATGGT	1	0.000208424
AATATTTTTGGTTACGACCGT_TTTGTTGCCGGTATTGCTACTGGTGCTAGTACCAAT_GTTTACTACGCTTACGAAACTAACCATTCT	1	0.000208424
AATATTTTTGGTTACGACCGT_TTTGTTGCCAGTATTGGTACTGGTGGTAGTACCTAT_GCTTCTCGTCAGGACTACCAGCTGGCTAACGACTCTCATAAC	1	0.000208424
AATATTTTTGGTTACGACTAC_CTTGTTGCCGGTATTGGTTACGGTGCTACTACCTAT_GCTCTGGGTTTCTACCGTTGGTACTATTCT	1	0.000208424
AATATTTTTGGTTACGACCCG_TTTGTTGCCAGTATTAATAAAGGTAGTAATACCAAT_GCTGTTTTCTACCGTGGTGAAATCCTTTCT	1	0.000208424
AATATTTTTGGTTACGCTCCG_TTTGTTGCCGGTATGGTAGTACCAAT_GTTACTACTATCACTCTGCGTGCTCATGTT	1	0.000208424
AATATTTTTGGTTACGCTCGT_CTTGTTGCCGGTATTGCTTACGGTACTAATACCAAT_GTTTACACTTGGTCTCATAACTACTATGGT	1	0.000208424
AATATTTTTGGTTACGCTGAC_CTTGTTGCCACTATTGCTCGTGGTGCTACTGCCAAT_GCTTCTGGTAACGCTGACGAAGGTTATGTT	1	0.000208424
AATATTTTTGGTTACGCTGAC_CTTGTTGCCACTATTGCTCGTGGTGCTACTACCAAT_GCTTCTGGTAACGCTGACTAAGGTTATGTT	1	0.000208424
AATATTTTTGGTTACGCTGAC_CTTGTTGCCACTATTGATCTGGGTAGTAGTACCAAT_GTTATCGGTTCTACGGTTACTGGTATGCT	1	0.000208424
AATATTTTTGGTTACGCTGAA_TTTGTTGCCAGTATTGATCCGGGTGCTAATACCAAT_GCTTACCGTATCAAAGGTGGTAAAGACCCGACTGAATATGGT	1	0.000208424
AATATTTTTGGTTACGCTGAA_CTTGTTGCCGGTATTGCTCCGGGTGGTAGTACCAAT_GTTTACTACTAGCCATCTTCTCGTGGTTGGAACTACCTTTGG	1	0.000208424
AATATTTTTGGTTACGCTGAA_CTTGTTGCCGGTATTACTTCTGGTACTACTACCAAT_GTTCCGTCTACTCCGGGTCCGGAACAGTACTACGTTTATCAG	1	0.000208424
AATATTTTTGGTTACGCTGAA_CTTGTTGCCGCTATTGATACTGGTGCTACTACCAAT_GTTGCTAAAGACGTTGGTGGTTCTCTTCCG	1	0.000208424
AATATTTTTGGTTACGCTGAA_CTTGTTGCCACTATTGGTGACGGTACTAGTACCAAT_GCTATCGAAAACGATCGTAACTGGCATTCT	1	0.000208424
AATATTTTTGGTTACGCTCTG_TTTGTTGCCGCTATTGCTGACGGTGCTATTACCTAT_GTTCCGACTTACCGTATCGAACGTCATTAC	1	0.000208424
AATATTTTTGGTTACGCTCTG_TTTGTTGCCGCTATTACTGGTGGTAGTACTACCAAT_GTTACTTACCCGATCCCGGTTGACGTTACTGGTGCTTATGTT	1	0.000208424
AATATTTTTGGTTACGCTCTG_TTTGTTGCCACTATTGGTACTGGTGGTAATACCAAT_GCTTTCGGTGTTCGTACTGGTTTCCGTCTGTACTACTTTGTT	1	0.000208424
AATATTTTTGGTTACGCTCTG_CTTGTTGCCGCTATTGGTCGTGGTGCTAGTACCTAT_GTTCTGTGTACCTGTCTGACTATCAT	1	0.000208424
AATATTTTTGGTTACGCTCTG_CTTGTTGCCAGTATTGGTAACGGTGGTACTACCTAT_GCTGGTGGTCCGGCTGACGGTGGTCTGCGTGGTGAATTTCGT	1	0.000208424
AATATTTTTGGTTACGCTCGT_TTTGTTGCCGGTATTGGTTCTGGTGCTACTACCAAT_GCTCTGGAAGGTATCACTCAGGACAACGGTGGTTACCATTAC	1	0.000208424
AATATTTTTGGTTACGCTCGT_TTTGTTGCCGGTATTGCTTACGGTGCTACTACCTAT_GCTAACGAAGAAGACGGTGAAACTTACTCTTCTCGTTTTGTT	1	0.000208424
AATATTTTTGGTTACGCTCGT_TTTGTTGCCGGTATTACTCTGGGTGGTACTACCAAT_GCTCCGATCGCTCGTGAATACTCTCGTGACGCTGACCATGAC	1	0.000208424
AATATTTTTGGTTACGCTCGT_TTTGTTGCCACTATTGATGGTGGTGCTATTACCAAT_GCTAACGACAAAGGTTACTCTACTTTTACTT	1	0.000208424
AATATTTTTGGTTACGCTCGT_CTTGTTGCCGGTATTGATGTTGGTAGTATTACCTAT_GCTGGTGTTAAATGGCGTTGGACTATCGGTTGGGTTCATGGT	1	0.000208424
AATATTTTTGGTTACGACGAA_TTTGTTGCCACTATTGCTTACGGTGCTAGTACAAT_GCTGACCGTCGTGACGTTCTGCTGTATTAC	1	0.000208424
AATATTTTTGGTTACGACCGT_TTTGTTGCCAGTATTGCTTGGGGTACTAATACCTAT_GTTGTTCGTTACCAGAACCCGAACACTCGTTACGTTCTTGAA	1	0.000208424
AATATTTTTGGTTACGACCGT_CTTGTTGCCGGTATTGGTAACGGTGGTATTACCTAT_GCTGCTGCTTACCGTTGGGTTTCTAAACGTGTTTCTTTTGAC	1	0.000208424
AATATTTTTGGTTACGACGAC_CTTGTTGCCGCTATTGGTCTGGGTGGTACTACCAAT_GTTCTGCGTTACGCTGACTCTTACTACTGGTACTACTACACTCATGAC	1	0.000208424
AATATTTTTGGTTACGACGAC_CTTGTTGCCGCTATTGCTGGTGGTGCTACTACCTAT_GCTCTGTACATCGACGGTGCTCGTCTTCCG	1	0.000208424
AATATTTTTGGTTACGACGAC_CTTGTTGCCGCTATTGCTGGTGGTAGTACTACCAAT_GCTACTTACGGTTCTCGTTTCTCTACTTACCTGTACTTTTAC	1	0.000208424
AATATTTTTGGTTACGACGAC_CTTGTTGCCGCTATTGATCAGGGTAGTATTACCAAT_GTTTTCTACTTCGACTACATCCAGGCTCGTCGTGTTTATTAC	1	0.000208424
AATATTTTTGGTTACGACGAC_CTTGTTGCCGCTATTAGTGTTGGTGGTACTACCTAT_GCTCCGTACTACACTAACAACTCTTATTTC	1	0.000208424
AATATTTTTGGTTACGACGAC_CTTGTTGCCGCTATTACTTGGGGTGCTACTACCATT_GCTACTTACTCTATCGGTGACTACCGTCCGGACGACCTTCTG	1	0.000208424
AATATTTTTGGTTACGACGAC_CTTGTTGCCGCTATTACTCTGGGTACTAGTACCAAT_GTGGTTACCGTGACTACTACACTGACTACGGTCATTAC	1	0.000208424
AATATTTTTGGTTACGACGAC_CTTGTTGCCGCTATTACTCTGGGTACTAGTACCAAT_GGGGTTACCGTGACTACTACACTGACTACGGTCATTAC	1	0.000208424
AATATTTTTGGTTACGACGAC_CTTGTTGCCGCTATTAATACGGTAGTACTACCTAT_GTTGCTTACTGGGAAACTGACCAGTTTTAC	1	0.000208424
AATATTTTTGGTTACGACGAC_CTTGTTGCCAGTATTGGTAACGGTGGTAATACCAAT_GCTTACCTGTGGTCTCTGATCATCGACCCGTACGGTCATTAC	1	0.000208424
AATATTTTTGGTTACGACGAC_CTTGTTGCCAGTATTGCTACTGGTACTAATACCAAT_GTCTGAACCGTACTACAAATCTGACTACTATTAC	1	0.000208424
AATATTTTTGGTTACGACGAC_CTTGTTGCCAGTATTGATTACGGTACTAGTACCTAT_GCTCTGCAGGCTTCTTACGGTCTGTTTTCT	1	0.000208424
AATATTTTTGGTTACGACGAC_CTTGTTGCCAGTATTACTTCGGTGGTACTACCTAT_GTTTGGCTGGACTACTACGTTTCTCTTGAC	1	0.000208424
AATATTTTTGGTTACGACGAC_CTTGTTGCCACTATTGATTACGGTGGTAGTACCAAT_GTTGGTATCAAAGACGACCAGTACTATCTG	1	0.000208424
AATATTTTTGGTTACGACGAC_CTTGTTGCCACTATTAATCTGGGTGGTAGTACCAAT_GTTGCTATCTACTCTGGTACTTACCATCGT	1	0.000208424
AATATTTTTGGTTACGACGAA_TTTGTTGCCAGTATTGCTTACGGTGGTAATACCAAT_GCTTACGTTCCGTACGTTGGTGGTTTTTAC	1	0.000208424
AATATTTTTGGTTACGACGAA_TTTGTTGCCAGTATTGCTATCGGTAGTACTACCAAT_GCTTACGTTTACGACTCTCATGGTTTTTAC	1	0.000208424
AATATTTTTGGTTACGACGAC_CTTGTTGCCGGTATTAATTACGGTACTAGTACCTAT_GCTTACGTTCGTGACGTTCAGGGTCATGTT	1	0.000208424
AATATTTTTGGTTACGACCGT_TTTGTTGCCAGTATTGCTCGTGGTGCTACTACCTAT_GCTTGGATCGACGGTCCGCGTTGGTTTGAA	1	0.000208424
AATATTTTTGGTTACGACGAC_CTTGTTGCCGGTATTAATTTCGGTGCTCCTACCAAT_GTTCTGGGTGACCAGCTGTACTACCTTGCT	1	0.000208424
AATATTTTTGGTTACGACGAC_CTTGTTGCCGGTATTAGTTACGGTAGTAATACCAAT_GCTTGGGACGCTCCGCATCGT	1	0.000208424
AATATTTTTGGTTACGACCGT_CTTGTTGCCGGTATTAGTGACGGTGGTATTACCAAT_GCTTCTTACAACGACGTTTCTCTGCATGTT	1	0.000208424
AATATTTTTGGTTACGACCGT_CTTGTTGCCGGTATTAATTACGGTAGTAATACCTAT_GTTTGGCTGCGTTACTACGCTGACCTTATC	1	0.000208424
AATATTTTTGGTTACGACCGT_CTTGTTGCCGCTATTGGTTACGGTGGTAGTACCTAT_GTTTACCCGCTGCGTGGTTACCGTTGGCTGCGTTCTTATACT	1	0.000208424
AATATTTTTGGTTACGACCGT_CTTGTTGCCAGTATTGGTGGTGGTGCTAGTACCAAT_GTTTACGGTGGTAAACGTGCTTGGTCACTGTTCAGTATGAC	1	0.000208424
AATATTTTTGGTTACGACCGT_CTTGTTGCCACTATTACTTACGGTGGTACTACCAAT_GCTTCTTACTACCGTTCTCATCGGTATGCT	1	0.000208424
AATATTTTTGGTTACGACCGT_CTTGTTGCCACTATTAATCAGGGTAGTATTACCAAT_GTTTCTGCTTCTCTGAACCAGACTCATTAC	1	0.000208424
AATATTTTTGGTTACGACCGT_CTTGTTGCCACTATTAATATCGGTGGTACTACCTAT_GTTCATTACGACTACGGTGACGACCTTGCT	1	0.000208424
AATATTTTTGGTTACGACCGT_CTTGTTGCCACTATTAATATCGGTGCTAATACCAAT_TGTTCATGGT	1	0.000208424
AATATTTTTGGTTACGACCCT_CTTGTTGCCGCTATTACTGGTGGTACTACTACCAAT_GCTGGTACTCCGACTGGTGACGCTTCTGACTCTGACCATAAC	1	0.000208424
AATATTTTTGGTTACGACCCG_TTTGTTGCCAGTATTGATGTTGGTGCTAGTACCAAT_GTTCTGGTTACTTTCGACCTGCCGACTGACTCTACTTATGAA	1	0.000208424
AATATTTTTGGTTACGACGAA_CTTGTTGCCGCTATTGCTTACGGTACTACTACCTAT_TTTGGTGGTTACGACTATGAC	1	0.000208424
AATATTTTTGGTTACGACGAA_CTTGTTGCCGCTATTGGTTCTGGTACTATTACCTAT_GTTCGTGGTACTCGTATCGAATGGGTTTACCCGTACTATGAC	1	0.000208424
AATATTTTTGGTTACGACGAA_TTTGTTGACACTATTGATCCGGGTGCTAGTACCTAT_GTTGGTTCTATCGACTCTGACCATCTTCAT	1	0.000208424
AATATTTTTGGTTACGACGAA_TTTGTTGCCACTATTACTGACGGTGCTACTACCTAT_GCTGTTTACGGTGAACGTGAAACTTATCGT	1	0.000208424
AATATTTTTGGTTACGACGAC_TTTGTTGCCACTATTAATCCGGGTGCTAATACCAAT_GTTTACTCTCTGTCTGCTTCTGGTCTTGAC	1	0.000208424
AATATTTTTGGTTACGACGAC_TTAGTTGCCGCTATTACTTGGGGTGGTATTACCTAT_GCTGACGCTCGTGACTTCTTCGAACTTGAC	1	0.000208424
AATATTTTTGGTTACGACGAC_CTTGTTGCCGGTATTGGTTACGGTACTAGTACCTAT_GTCAGACTTACATCGACTCTTATCCG	1	0.000208424
AATATTTTTGGTTACGACGAC_CTTGTTGCCGGTATTAGTTACGGTACTACTCCTAT_GCTGTTTCTAACTCTACTCGTTCTTATGAA	1	0.000208424
AATATTTTTGGTTACGACTC_TTTGTTGCCACTATTGCTCAGGGTGGTAATACCTAT_GTTACTGTTCATCCGCCGTTCTACCATCCG	1	0.000208424
AATATTTTTGGTTACGAGAA_CTTGTTGCCGCTATTGGTGGTGGTAGTATTACCAAT_GTTTGGGGTCTGGACTTCACTTTTCCG	1	0.000208424
AATATTTTTGGTTACGATAC_CTTGTTGCCGCTATTACTGTTGGTTACTAGTACCTAT_GTTGACGTTGACACTTACTGGGGTTTTAAC	1	0.000208424
AATATTTTTGGTTACTACGTT_TTTGTTGCCGGTATTGCTGGTGGTGCTAGTACCTAT_GTTGAATACAACTGGGTTGGTACTTATCCG	1	0.000208424
AATATTTTTGGTTACTACGTT_TTTGTTGCCGGTATTGCTCTGGGTAGTAATACCAAT_GCTTGGCAGTCTTTCGACCAGGGTCTTCTG	1	0.000208424
AATATTTTTGGTTACTACGTT_TTTGTTGCCGGTATTAGTTACGGTGCTAGTACCTAT_GCTGACCTGGACTACTCTCGTGCTCTTGGT	1	0.000208424
AATATTTTTGGTTACTACGTT_TTTGTTGCCGCTATTGCTCGTGGTAGTAATACCTAT_GTTGACGCTTGGGTTGGTACTCTGCTTTAC	1	0.000208424
AATATTTTTGGTTACTACGTT_TTTGTTGCCGCTATTAGTTACGGTGGTAGTACCAAT_GCTGCTCTGTACTACTACCTGATCGTTTACGCTTTTGCT	1	0.000208424
AATATTTTTGGTTACTACGTT_TTTGTTGCCAGTATTGGTGACGGTGCTAGTACCAAT_GTTTTCGTTGAACCGGTTGTTCATTTTTAC	1	0.000208424
AATATTTTTGGTTACTACGTT_TTTGTTGCCACTATTAGTGACGGTGCTAATACCAAT_GCTTACGTTCGTGACGTTGACGACCATGAC	1	0.000208424
AATATTTTTGGTTACTACGTT_CTTGTTGCCGGTATTGATGACGGTGCTACTACCAAT_GTTTACGGTGACTCTCTGCGTCCGCATTCT	1	0.000208424
AATATTTTTGGTTACTACGTT_CTTGTTGCCGGTATTGATATCGGTGCTACTACCAAT_GCTACTGGTCCGGACCGTGACCTGCATATC	1	0.000208424
AATATTTTTGGTTACTACTAC_CTTGTTGCCGCTATTAGGCATGGTACTATTACCTAT_GTTGACCGTGACGTTTATGGT	1	0.000208424
AATATTTTTGGTTACTACTAC_CTTGTTGCCGCTATTAGTGACGGTAGTACTACCAAT_GTTCATTACGTTGACGCTTACGACTTCGAACGTTCTTTTGCT	1	0.000208424
AATATTTTTGGTTACTACTAC_CTTGTTGCCGCTATTAGTGGTGGTAGTAGTACCAAT_GTTCAGCCGGACCTGGCTGACATCCATTAC	1	0.000208424
AATATTTTTGGTTACTACTAC_CTTGTTGCCGCTATTGATGGTGGTACTACTACCTAT_GTTGCTGCTACTTACCATGACGGTTATTCT	1	0.000208424
AATATTTTTGGTTACTACTAC_TTTGTTGCCACTATTGCTTACGGTGCTACTACCTAT_GCTTGGCGTAACTACTACACTAACCAGGACTCTCCGCATGCT	1	0.000208424
AATATTTTTGGTTACTACTAC_TTTGTTGCCACTATTGCTTACGGTGCTACTACCAAT_GCTTGGCGTAACTACTACACTAACCAGGACTCTCCGCATGCT	1	0.000208424
AATATTTTTGGTTACTACTAC_TTTGTTGCCACTATTGATGTTGGTACTAGTACCAAT_GCTTTCTACTACACTCAGTCTTCTCTTCCG	1	0.000208424
AATATTTTTGGTTACTACTAC_TTTGTTGCCACTAGTTGTTGGTACTAATACCTAT_GTTGTTTCGTTTTCCGTCTTCAG	1	0.000208424
AATATTTTTGGTTACTACTACT_CTTGTTGCCACTATTAATCGTGGTGCTAGTACCTAT_GTTGACATCTCTGTTGGTTGGTCTAAAGACGGTTACTATCAG	1	0.000208424
AATATTTTTGGTTACTACTAC_TTTGTTGCAAGTATTAGTCGTGGTGCTACTACCAAT_GCTGACCCGGCTTACATCGACTACCATCGT	1	0.000208424
AATATTTTTGGTTACTACTAC_ATTGTTGCCGCTATTGATGTTGGTATTACTACCAAT_GCTCGTGGTTACTACGACAACTACAACGTTTACTACTTTGAC	1	0.000208424
AATATTTTTGGTTACTACTAC_CTTGTTGCCACTATTACTGTTGGTGGTAGTACCAAT_GTTGGTGGTTCTAACACTCCGGCTTTTATC	1	0.000208424
AATATTTTTGGTTACTACTCT_TTTGTTGCCACTATTGATGGTGGTGGTAATACCAAT_GCTTACACTCAGCCGGCTCTGTCTTACCTGTACTTTGTT	1	0.000208424
AATATTTTTGGTTACTACTAC_CTTGTTGCCACTATTAGTTGGGGTGCTAGTACCAAT_GCTTCTTACTGGTACGTTGACGCTGGTGACCAGCGTCATACT	1	0.000208424
AATATTTTTGGTTACTACTAC_CTTGTTGCCGCTATACTTGGGGTACTAGTACCTAT_GCTCCGGACACTCTTTCTGGTCCGCATGGT	1	0.000208424
AATATTTTTGGTTACTACTAC_CTTGTTGCCGCTATACTTGGGGTACTAGTACCTAT_GCTCCGGACACTCGTTCTGGTCCGCATGGT	1	0.000208424
AATATTTTTGGTTACTACTAC_CTTGTTGCCGCTATAATATCGGTGGTACTACCAAT_GTTCCGTGGCCGCGTGACGCACTCATGCT	1	0.000208424
AATATTTTTGGTTACTACTAC_CTTGTTGCCAGTATTGGTGTTGGTACTACTACCAAT_GCTGTTGACGGTGCTAAATACCTGCTTCTG	1	0.000208424
AATATTTTTGGTTACTACTAC_CTTGTTGCCAGTATTGGTCGTGGTACTACTACCAAT_GTTCGTTTCTGGTCTACTCTGTTCACCTCGTACTACCATGGT	1	0.000208424
AATATTTTTGGTTACTACTAC_CTTGTTGCCAGTATTGCTTACGGTGGTATTACCTAT_GTTACTTCTCCGTACGACCCGTACTATGGT	1	0.000208424
AATATTTTTGGTTACTACTAC_CTTGTTGCCAGTATTGATTACGGTGGTACTACCAAT_GTTGAAACTCGTTACGACGACTCTTGGTCTACTACTCATAAA	1	0.000208424
AATATTTTTGGTTACTACTAC_CTTGTTGCCAGTATTAGTTCTGGTAGTAGTACCAAT_GTTCCGTTCGACAACCTGACTTACGAAAAATCTACTCTTCAG	1	0.000208424
AATATTTTTGGTTACTACTAC_CTTGTTGCCAGTATTAGTTACGGTGCTAGTACCAAT_GTTGTTTACGAAACTTCTTACTCTCATTAC	1	0.000208424
AATATTTTTGGTTACTACTAC_CTTGTTGCCAGTATTAGTGCTGGTGGTAATACCAAT_GTTGTTCTGTACGAAGACCTGGGTTATCCG	1	0.000208424
AATATTTTTGGTTACTACTAC_CTTGTTGCCAGTATTACTCTGGGTGGTATTACCTAT_GCTTCTGACGTTGACAACACTTCTCTTGCT	1	0.000208424
AATATTTTTGGTTACTACTAC_CTTGTTGCCACTATTGGTATCGGTGCTAATACCAAT_GCTCTGGACGTTTACTTCCCGCCGGGTCATATC	1	0.000208424
AATATTTTTGGTTACTACTAC_CTTGTTGCCACTATTGGTACTGGTGGTATTACCAAT_GTTTCTTCTACTTCATCTACCTTACT	1	0.000208424
AATATTTTTGGTTACTACTAC_CTTGTTGCCACTATTACTTACGATACTACTACCAAT_GCTGCTGACTACCATGCTACTACTCGTGACGTTCCATGGT	1	0.000208424
AATATTTTTGGTTACTACTAC_TTTGTTGCCACTATTGGTCAGGGTAGTAATACCTAT_GCTTTCCTGTACGCTGCTGACTACGGTCCGCAGGACTTTGCT	1	0.000208424
AATATTTTTGGTTACTACTAC_CTGTTGCCGCTATTGGTGTTGGTGGTACTACCAAT_GTTTACGCTGCTACTGAAATCTTTAAC	1	0.000208424
AATATTTTTGGTTACTACTAC_TTTGTTGCCACTATTGGTGACGGTACTACTACCAAT_GTTTCTACTTCTGTTCCGGAATCTGACGACTTCTTCCTTGAC	1	0.000208424
AATATTTTTGGTTACTACTAC_TTTGACCAAT_GCTCTGACTCAGGCTCGTTGGGCTTACACTATCTACCATGAC	1	0.000208424
AATATTTTTGGTTACTACTAC_CTTGTTGCCGGTATTGGTCCTGGTACTACTACCTAT_GCTGACCGTGTTGACTCTCTGCCGGCTTTCTCTTACTTTTCT	1	0.000208424
AATATTTTTGGTTACTCTATC_TTTGTTGCCACTATTAATGACGGTGCTAATACCAAT_GTTCGTAACACTTCTTACCCGACTTACTACCCGTACTTTGCT	1	0.000208424
AATATTTTTGGTTACTCGAC_TTTGTTGCCGCTATTGATCCGGGTGCTACTACCAAT_GTTGTTCCGCCGTGGTACGTTGAATCTTACGTTGTCCATCAC	1	0.000208424
AATATTTTTGGTTACTCGTT_TTTGTTGCCACTATTAGTGCTGGTGGTAATACCTAT_GTTTACTACGCTGACTACTACGGTCTGGACTACTATTCT	1	0.000208424
AATATTTTTGGTTACTCGTT_CTTGTTGCCGGTATTGATAACGGTGCTACTACCTAT_GTTGAAGACACTGCTTACGCTAAACATTCT	1	0.000208424
AATATTTTTGGTTACTCGTT_CTTGTTGCCACTATTGATTACGGTGCTAGTACCTAT_GCTGTTGCTTACTCTTACCGTGGTCATGAC	1	0.000208424
AATATTTTTGGTTACTCGTT_CTTGTTGCCACTATTAATGGTGGTGGTAATACCAAT_GTTCGTGGTTCTAAACCGTTCACTCTGCCGGACTCTACTCATTAC	1	0.000208424
AATATTTTTGGTTACTCGGT_TTTGTTGCGGCTATTACTACTGGTACTATTACCTAT_GCTTACTCTGACTCTTACTACGGTTTCTGGGCTCTGTATATC	1	0.000208424
AATATTTTTGGTTACTCGGT_TTTGTTGCCGGTATTAGTGACGGTACTACTACCTAT_GCTTCTTACTCTCTGTACGCTGCTGACTACACTCCGCTTTACTAC	1	0.000208424
AATATTTTTGGTTACTCGGT_CTTGTTGCCTCTATTAGTGAAGGTGGTAATACCTAT_GCTTACCGTATCTACTACGACGGTCATCCG	1	0.000208424
AATATTTTTGGTTACTCGGT_CTTGTTGCCGCTATTGCTAACGGTACTAATACCAAT_GCTCGTGACACTGTTTTCCATACTCATCGT	1	0.000208424
AATATTTTTGGTTACTCGGT_CTTGTTGCCGCTATTGCTAACGGAACTAATACCAAT_GCTCGTGACACTGTTTTCCATACTCATCGT	1	0.000208424
AATATTTTTGGTTACTCGGT_CTTGGGTACTAGTACCAAT_GTTTACGTTTTCTACCCGTCTTACGGTCAGTACGAATTTAAC	1	0.000208424
AATATTTTTGGTTACTCGGGT_CTTGTTGCCAGTATTGGTCTGGGTGCTATTACCTAT_GTTTGGCAGGGTGAAGACATCGACCCGGACACTTTCCATTTC	1	0.000208424
AATATTTTTGGTTACTCGCT_CTTGTTGCCAGTATTGATTACGGTACTAATACCAAT_GCTACTCGTGCTGCTGTTTCTACTTCTGGTGACGACTATTAC	1	0.000208424
AATATTTTTGGTTACTCGCT_CTTGTTGCCACTATTAATTACGGTACTATTACCTAT_GTTTACGAAGACGACCAGAACTACTTTGAC	1	0.000208424
AATATTTTTGGTTACTCGAC_TTTGTTGCCACTATTGGTATCGGTGCTAGTACCAAT_GCTGCTGTTCAGCATTACGAACGTCATGTT	1	0.000208424
AATATTTTTGGTTACTAC_TTTGTTGCCGCTATTGCTTACGGTACTACTACCTAT_GTTAAAGTTTACTGGCGTGCTCTGGTTTTCACTGACTATCCG	1	0.000208424
AATATTTTTGGTTACTACTCT_TTTGTTGCCACTATTGATTCTGGTAGTAGTACCTAT_GTTGCTGTTGTTTTTGA	1	0.000208424
AATATTTTTGGTTACTACTAC_CTTGTTGCCGGTATTGGTGGTGGTGCTATTACCAAT_GCTACTCATGTTTACGACATCCCGTATCTG	1	0.000208424
AATATTTTTGGTTACTACTCT_TTTGTTGCCACTATTAGTCCGGGTACTACTACCAAT_GCTAACGTTGCTGAACTGGACGCTTCTTCTATCGACCATCCG	1	0.000208424
AATATTTTTGGTTACTACTAC_CTTGTTGCCGCTATTGATTGGGGTACTAATACCTAT_GTTATCGGTTCCCGACTTACGCTCATTAC	1	0.000208424
AATATTTTTGGTTACTACTAC_CTTGTTGCCGGTATTGGTCCGGGTGCTATTACCTAT_GTTTACTCTTACGAACGTTCTACTCTTGGT	1	0.000208424
AATATTTTTGGTTACTACTAC_CTTGTTGCCGGTATTGGTACTGGTACTAATACCTAT_GTTCGTGTTGGTGGTGCTGCTCCGGACCCGGACACTCTTCGT	1	0.000208424
AATATTTTTGGTTACTACTAC_CTTGTTGCCGGTATTGCTTCTGGTAGTAATACCTAT_GCTTACACTCTGCCGTACTCTGTCGCTCAGTTCCTGCATATC	1	0.000208424
AATATTTTTGGTTACTACTAC_CTTGTTGCCGGTATTGCTTCTGGTAGTAATACCTAT_GCTTACACTCTGCCGTACTCTGACGCTCAGTTCCTGCATATC	1	0.000208424
AATATTTTTGGTTACTACTAC_CTTGTTGCCGGTATTGCTTACGGTGCTAATACCTAT_GCTACTGTTGTTCTGCCGTACTACCATTAC	1	0.000208424
AATATTTTTGGTTACTACTAC_CTTGTTGCCGGTATTGCTGGTGGTGCTAATACCTAT_GTTCGTGACGGTACTTACACTACTCTTGTT	1	0.000208424
AATATTTTTGGTTACTACTAC_CTTGTTGCCGGTATTGATTTCGGTGCTACTACCAAT_GTTTACGCTGAACGTTGGGCTGACCATGAC	1	0.000208424
AATATTTTTGGTTACTACTAC_CTTGTTGCCGGTATTACTTACGGTGGTATTACCTAT_GCTTACTGGTACCTGTCTGCAACTGGGTTGGTCATGAC	1	0.000208424
AATATTTTTGGTTACTACTAC_CTTGTTGCCGGTATTACTGGTGGTAGTACTACCTAT_GCTGTTATCCGTACTCCGTCTTACCTGTCTTACAAATTTTAC	1	0.000208424
AATATTTTTGGTTACTACTAC_CTTGTTGCCGGTATTACTCGTGGTACTAATACCTAT_GTTTACTTCGTTCATGGTTACCTGCATCCG	1	0.000208424
AATATTTTTGGTTACTACTAC_CTTGTTGCCGGTATTACTACTGGTACTATTACCAAT_GTTCCGCGTCATAAAGACACTTCTCATTCT	1	0.000208424
AATATTTTTGGTTACTACTAC_CTTGTTGCCGGTATTAATGGTGGTGGTACTACCAAT_GTTACTTTCCTGGACGACTCCCGTTTATC	1	0.000208424
AATATTTTTGGTTACTACTAC_CTTGTTGCCGGTATTAATGGTGGTGCTATTACCTAT_GTTAACCGTGACGCTTACACTTCGACACTGGTTACCATGGT	1	0.000208424
AATATTTTTGGTTACTACTAC_CTTGTTGCCGGTATTAATATCGGTGGTAATACCTAT_GCTCGTGAATACTACATCTACGACCTTCGT	1	0.000208424
AATATTTTTGGTTACTACTAC_CTTGTTGCCGCTATTGGTTACGGTAGAACTACCAAT_GTTTACACTAACGACTCTTCTCCGTATTCT	1	0.000208424
AATATTTTTGGTTACTACTAC_CTTGTTGCCGCTATTGCTTGGGGTGGTACTACCTAT_GTTCCGTCTAAACATTACTACACTTACGACCCGATCCTTTAC	1	0.000208424
AATATTTTTGGTTACTACTAC_CTTGTTGCCGCTATTGCTATCGGTGGTACTACCAAT_GTTGCTTCTCTGGACTCTGACACTCATAAC	1	0.000208424
AATATTTTTGGTTACTACTAC_CTTGTTGCCGCTATTGATTACGGTGCTACTACCTAT_GCTTGGTACTACGGTTACACTTACTTACCGTGACGGTTTTCTG	1	0.000208424
AATATTTTTGGTTACTCGAC_CTTGTGCCGGTATTAGTTTCGGTGCTATTACCTAT_GTTACCGTGTTTACTACGACCGACATCGACCTGCATGGT	1	0.000208424
AATATTTTTGGTTACTACTAC_TTTGTTGCCACTATTGGTTACGGTGGTAGTACCAAT_GCTGTTGCTGGTTACGTCGCTATCTACTTCGGTGCTTATCAG	1	0.000208424
AATATTTTTGGTTACTACTAC_TTTGTTGCCGGTATTGATGCTGGTAGTACTACCAAT_GCTAACGACTCTCTTACCAGTCTTACGCTACTGACTTTGTT	1	0.000208424
AATATTTTTGGTTACTACGTT_CTTGTTGCCGGTATTAGTGACGGTGGTACTACCAAT_GCTCTGGACACTTACTACGACTCTCATGCT	1	0.000208424
AATATTTTTGGTTACTACTAC_TTTGTTGCCGCTATTACTAACGGTAGTAATACCAAT_GTTGAATCTGACTACGCTTGGCATAACACTTACGTTCATTGG	1	0.000208424
AATATTTTTGGTTACTACTAC_TTTGTTGCCGGTATTAATGGTGGTGCTACTACCTAT_GTTTACGACCCGTACTACAAAGTTTATGTT	1	0.000208424
AATATTTTTGGTTACTACTAC_TTTGTTGCCGCTATTGGTGTTGGTGGTAGCACCAAT_GTTACTCATCAGGGTGGTCTGACTCTGGACTACGACTTTTAC	1	0.000208424
AATATTTTTGGTTACTACTAC_TTTGTTGCCGCTATTGGTACTGGTGCTAATACCTAT_GCTTCTCCGTGGGACGACACTGACCATGAA	1	0.000208424
AATATTTTTGGTTACTACTAC_TTTGTTGCCGCTATTGCTTGGGGTGGTACTACCAAT_GTTTACCGTGACGCTCCGTACTACTACACTGACGAACATCAG	1	0.000208424
AATATTTTTGGTTACTACTAC_TTTGTTGCCGCTATTGCTTCTGGTGGTATTACCAAT_GTTAAAGAATACGACGGTGAAGCTGGTGCTGCTGAACTTGAC	1	0.000208424
AATATTTTTGGTTACTACTAC_TTTGTTGCCGCTATTGCTGGTGGTGCTAGTACCAAT_GCTGCTAACCCGTGGGGTGACCATCATGTT	1	0.000208424
AATATTTTTGGTTACTACTAC_TTTGTTGCCGCTATTGCTAAAGGTACTAATACCAAT_GTTCGTTACTACAACTACAACGCTCATTCT	1	0.000208424
AATATTTTTGGTTACTACTAC_TTTGTTGCCGCTATTGATGTTGGTAGTACTACCAAT_GCTCGTGGTTACTACGACAACTACAACGTTTACTACTTTGTC	1	0.000208424
AATATTTTTGGTTACTACTAC_TTTGTTGCCGCTATTGATGTTGGTAGTACTACCAAT_GCTCGTGGTTACTACGACAACTACAACGTTTACTACTTTGAC	1	0.000208424
AATATTTTTGGTTACTACTAC_TTTGTTGCCGCTATTGATGACGGTACTAATACCTAT_GTTATCTACTACGTTTCTGTTGTTTACGGTACTTGGCATGGT	1	0.000208424
AATATTTTTGGTTACTACTAC_TTTGTTGCCGCTATTAGTGCTGGTGCTAATACCTAT_GCTTACGGTAACATCTACGGTTTCCTTGAC	1	0.000208424
AATATTTTTGGTTACTACTAC_TTTGTTGCCGCTATTAGTGACGGTAGTAGTACCAAT_GTTGTTAACCGTTACAACCAGACTGGTTCTGCTGGTCTTATC	1	0.000208424
AATATTTTTGGTTACTACTAC_TTTGTTGCCGCTATTACTACTGGTAGTAATACCAAT_GCTAACGGTTACGTTTACTCTGTTTATTAC	1	0.000208424
AATATTTTTGGTTACTACTAC_TTTGTTGCCAGTATTGGTGGTGGTGGTAATACCAAT_GCTTACTCTTACTACGTTGACGTTCTTTCT	1	0.000208424
AATATTTTTGGTTACTACTAC_TTTGTTGCCACTATTGGTTACGGTGGTAGTACCAAT_GCTGTTGCTGGTTACGACGCTATCTACTTCGGTGCTTATCAG	1	0.000208424
AATATTTTTGGTTACTCTATC_TTTGTTGCCACTATTGCTACTGGTGGTAGTACCTAT_GCTTACGTTATCGTTTCTGCTCGTGGTTTCGAATACTATGTT	1	0.000208424
AATATTTTTGGTTACTACTAC_TTTGTTGCCAGTATTGCTCTGGGTAGTATTACCAAT_GTTATCTACTACGTTGACTTCTCTTACCTGCCGATCTTTTAC	1	0.000208424
AATATTTTTGGTTACTCTATC_TTTGTTGCCAGTATTGGTCCGGGTGGTAGTACCTAT_GCTCGTGGTGTTCTGGAATCCCGCATACT	1	0.000208424
AATATTTTTGGTTACTCTTAC_TTTGTTGCCGCTATTAATTTCGGTAGTACTACCAAT_GTTTTCCTGTGGTACACTCACGTTCATGAC	1	0.000208424
AATATTTTTGGTTACTCTTAC_TTTGTTGCCGGTATTGCTTTCGGTACTATTACCTAT_GTTCGTCGTTACGCTACTCCGCGTCATTCT	1	0.000208424
AATATTTTTGGTTACTCTTAC_TTTGTTGCCGGTATTGCTACTGGTGGTATTACCAAT_GCTGGTTACCGTGACACTTACGACCCGCTGCGTATCCTTACT	1	0.000208424
AATATTTTTGGTTACTCTTAC_TTTGTTGCCGGTATTGATTCGGTGGTAATACCTAT_GTTCTGGACAACGACGGTGTTTACCGTGGTGTTCAGCATACT	1	0.000208424
AATATTTTTGGTTACTCTTAC_TTTGTTGCCGGTATTAGTTACGGTACTAGTACCAAT_GCTATCGTTTACAAATACGTTTGGACTTCTTACTACCATGCT	1	0.000208424
AATATTTTTGGTTACTCTTAC_TTTGTTGCCGGTATTAGTACTGGTAGTAATACCAA_GTTCAGAACGAAGTTCCGCTGATCTACGGTGTTCTGCTTCCG	1	0.000208424
AATATTTTTGGTTACTCTTAC_TTTGTTGCCGGTATTACTGGTGGTACTAATACCAAT_GCTTACCCGAACTTCTCTGGTGGTCATGCT	1	0.000208424
AATATTTTTGGTTACTCTTAC_TTTGTTGCCGCTGGTGGTAATACCAAT_GCTTTCCCGGGTTACCAGGGTTACCCGCAGGTTTACTATGAC	1	0.000208424
AATATTTTTGGTTACTCTTAC_TTTGTTGCCGCTATTGGTTACGGTGGTAGTACCAAT_GTTGACACTGACTACGACCTGTACTTTTCT	1	0.000208424
AATATTTTTGGTTACTCTTAC_TTTGTTGCCGCTATTGGTTACGGTGGTACTACCAAT_GTTAACGGTGACGCTTCTTACGACCAGTACGCTTACCATGGT	1	0.000208424
AATATTTTTGGTTACTCTTAC_TTTGTTGCCGCTATTGGTTACGGTGCTACTACCTAT_GCTGACCGTTACCCGCGTGGTACTCTTGCT	1	0.000208424
AATATTTTTGGTTACTCTTAC_TTTGTTGCCGCTATTGGTCGTGGTACTAATACCTAT_GCTATCTACGCTCAGGACCAGGACTATCGT	1	0.000208424
AATATTTTTGGTTACTCTTAC_TTTGTTGCCGCTATTGGTCCGGGTGCTAGTACCAAT_GCTGGTCTGTGGGAAGGTTACGGTTTCGCTTACCGTCTTGTT	1	0.000208424
AATATTTTTGGTTACTCTTAC_TTTGTTGCCGCTATTAGTTCTGGTGGTATTACCAAT_GCTTCTTACCAGGGTTCTACTTTCCCGCATATCTCTTATTAC	1	0.000208424
AATATTTTTGGTTACTCTTAC_TTTGTTGCCGCTATTAGTTACGGTGCTAATACCAAT_GCTAACTACTTCGCTACTGGTGACTACCTGTACACTGCTCCGCTTCGT	1	0.000208424
AATATTTTTGGTTACTCTTAC_TTTGTTGCCGCTATTAGTGACGGTGCTAGTACCTAT_GTTTCGTTTACATCCATCGTATCTATCGT	1	0.000208424
AATATTTTTGGTTACTCTTAC_TTTGTTGCCGCTATTAGTCGTGGTGCGAGTACCAAT_GTTGCTACTTTCTTCTCTGACCAGCATCAT	1	0.000208424
AATATTTTTGGTTACTCTTAC_TTTGTTGCCGCTATTACTTACGGTACTAATACCAAT_GTTACTCTGTACTCTTTCGGTTACTATGTT	1	0.000208424
AATATTTTTGGTTACTCTTAC_TTTGTTGCCGCTATTAATTACGGTGGTAATACCAAT_GTTCTGACTCCGTACGCTCGTGACCATGCT	1	0.000208424
AATATTTTTGGTTACTACTAC_TTTGTTGCCGGTATTAGTGGTGGTGGTAATACCAT_GTTTACTACGCTATCCGTCCGGTTCATGAC	1	0.000208424
AATATTTTTGGTTACTACTAC_TTTGTTGCCAGTATTGCTCAGGGTGGTAGTACCTAT_GTTCCGGACCAGCAGCCGTCTGACCTTA	1	0.000208424
AATATTTTTGGTTACTACTAC_TTTGTTGCCAGTATTGATTACGGTGGTATTACCAAT_GTTTACCCGGACACTCCGTTCTACTATTAC	1	0.000208424
AATATTTTTGGTTACTACTCT_CTTGTTGCCGGTATTAATATCGGTAGTAGTACCTAT_GCTCGTTTCTTCTCTTACCGTCTGGAAGAAGACCAGTTTTCT	1	0.000208424
AATATTTTTGGTTACTACTCT_CTTGTTGCCGCTATTGGTCATGGTGGTATTACCTAT_GCTTCTATCGGTCCGTCTACATCCATACT	1	0.000208424
AATATTTTTGGTTACTACTCT_CTTGTTGCCGCTATTGCTACTGGTAGTACTACCAAT_GTTTACTCTTACGCTTACATCTCTTGGTCTGAATACCTTCGT	1	0.000208424
AATATTTTTGGTTACTACTCT_CTTGTTGCCGCTATTGATTACGGTAGTAGTACCAAT_GCTTCTGCTGCTGGTCTGATCGTTTGGTGGACTTCTTTTTCT	1	0.000208424
AATATTTTTGGTTACTACTCT_CTTGTTGCCGCTATTAATGGTGGTACTAGTACCAAT_GTTGCTACTCTGGCTCGTAAACCGTATCCG	1	0.000208424
AATATTTTTGGTTACTACTCT_CTTGTTGCCAGTATTGATATCGGTGCTACTACCAAT_GCTCGTTACGTTGGTACTTACGACCCGCGTCCGCTGTATGAC	1	0.000208424
AATATTTTTGGTTACTACTCT_CTTGTTGCCAGTATTACTCGTGGTGGTATTACCAAT_GTTTCTTCTTGGTCTTCGACGGTGGTACTGACGACTATGGT	1	0.000208424
AATATTTTTGGTTACTACTCT_CTTGTTGCCAGTATTACTCAGGGTGCTAATACCAAT_GTTTCGACGACCGTAACTACACTTTTTAC	1	0.000208424
AATATTTTTGGTTACTACTCT_CTTGTTGCCACTATTGGTGACGGTGCTAGTACCAAT_GCTCGTTACCATGACACTCCGGTTCTTGAC	1	0.000208424
AATATTTTTGGTTACTACTCT_CTTGTTGCCACTATTGCTGACGGTGCTACTACCTAT_GTTGGTACTCGTGACCAGCGTCGTCTTTCT	1	0.000208424
AATATTTTTGGTTACTACTAC_TTTGTTGCCGGTATTGGTTCTGGTGGTACTACCTAT_GTTGTTTACCCGGTTGAAGACTCTCTGACTGGTTTCCATTCT	1	0.000208424
AATATTTTTGGTTACTACTAC_TTTGTTGCCGGTATTGGTTCTGGTAGTAATACCTAT_GCTCTGCTGTCTAACGCTGAATACACTGACGAAGACTTTCGT	1	0.000208424
AATATTTTTGGTTACTACTAC_TTTGTTGCCGGTATTGGTTACGGTACTAATACCTAT_GTTAACGTTTACTACGCTACTGTTACTGACTACCTGTATGTT	1	0.000208424
AATATTTTTGGTTACTACTAC_TTTGTTGCCGGTATTGGTGGTGGTACTATTACCTAT_GCTGTTCATTCTTCGCTTCTCTGGTTGACTCTCTGCATTC	1	0.000208424
AATATTTTTGGTTACTACTAC_TTTGTTGCCGGTATTGCTTTTGGTACTAATACCTAT_GTTTACTCTCGTGTTGTTGACTACGGTTACTTCTACTATTCT	1	0.000208424
AATATTTTTGGTTACTACTAC_TTTGTTGCCGGTATTGCTCTGGGTACTAATACCACT_GTTCAGTCTACTCGTTCTGTTTTCCTTTGG	1	0.000208424
AATATTTTTGGTTACTACTAC_TTTGTTGCCGGTATTGATTCGGTAGTACTACCTAT_GCTGCTCTGGTTTACTTCGTTTACTACACTTACGCTCTTCAG	1	0.000208424
AATATTTTTGGTTACTACTCT_CTTGTTGCCGGTATTGATAACGGTGGTAATACCTAT_GCTGACGGTACTGGTTGGTACGGTGAACTGTCTGAATTTTAC	1	0.000208424
AATATTTTTGGTTACTACTAC_TTTGTTGCCAGTATTGCTACTGGTGCTACTACCTAT_GCTCTGCGGCAGCGTGCTCCGTACTACGGTACTCCGCATCTG	1	0.000208424
AATATTTTTGGTTACTACTCT_CTTGTTGCCGGTATTGCTTACGGTGGTAATACCTAT_GCTCAGGACCAGCGTCAGACTGACTATTAC	1	0.000208424
AATATTTTTGGTTACTACTCT_CTTGTTGCCGTATTGATTTCGGTGCTATTACCTAT_GCTGGTTTCACTCGTACTTCTACCATTGG	1	0.000208424
AATATTTTTGGTTACTACTAC_TTTGTTGCCAGTATTGATTACGGTGGTAGTACCTAT_GTTGCTGACACTCGTACTTCTACTCATGGG	1	0.000208424
AATATTTTTGGTTACTACTAC_TTTGTTGCCAGTATTGATGCTGGTGGTATTACCAAT_GCTTACTCTGGTTACTCTGGTGCTCATACT	1	0.000208424
AATATTTTTGGTTACTACTAC_TTTGTTGCCAGTATTGATGACGGTACTAGTACCAAT_GCTCTGTGGCCGGCTGGTGTTTACAAAGACTGGGTT	1	0.000208424
AATATTTTTGGTTACTACTAC_TTTGTTGCCAGTATTGATCGTGGTAGTATTACCTAT_GCTTCACTAACTACGGTTACGAACTGCTGGGTATCTATAAC	1	0.000208424
AATATTTTTGGTTACTACTAC_TTTGTTGCCAGTATTAGTCTGGGTGGTATTACCAAT_GCTTCTTCTTCTGAAGACGGTGGTCGTGGTGCTGTTTTTGAC	1	0.000208424
AATATTTTTGGTTACTACTAC_TTTGTTGCCAGTATTAATCTGGGTTGGTAGTACCTAT_GTGGTTACCCGACTGAAGACGGTCGTTACGTTCATTATGTT	1	0.000208424
AATATTTTTGGTTACTACTAC_TTTGTTGCCAGTATTAATCTGGGTGGTACTACCAAT_GTTACTGTTAACGACTACTCTGGTCTTGGT	1	0.000208424
AATATTTTTGGTTACTACTAC_TTTGTTGCCAGTATTAATATCGGTACTACTACCTAT_GTTGTTGGTCATTCTTACGGTATCCATGCT	1	0.000208424
AATATTTTTGGTTACTACTAC_TTTGTTGCCAGAATTAATTCTGGTAGTAATACCAAT_GTTGGTCAGTACTACGGTTATTTTCCTTCAG	1	0.000208424
AATATTTTTGGTTACTACTAC_TTTGTTGCCGGTATTAATTACGGTACTAGTACCTAT_GTTGTTTCTGCTCGTGTTATGACGACACTCATAACCATTAC	1	0.000208424
AATATTTTTGGTTACTACTAC_TTTGTTGCCGGTATTAATTACGGTGGTAGTACCTAT_GTTTACGACCAGTACGCTACTGAACTTTCT	1	0.000208424
AATATTTTTGGTTACTACTAC_TTTGTTGCCGGTATTACTTACGGTGCTATTACCAAT_GCTTACACTCATATCACTTCTGCTCCGGTTGGTTACTATACT	1	0.000208424
AATATTTTTGGTTACTACTAC_TTTGTTGCCGGTATTACTTACGGTGGTAATACCTAT_GCTTACATCTCTTACTTCCAGGCTCTTCAT	1	0.000208424
AATATTTTTGGTTACTACTCT_TTTGTTGCCACTATTAATGCTGGTACTATTACCAAT_GCTTACTACCAGCCGTACGCTTACTTTTCT	1	0.000208424
AATATTTTTGGTTACTACTCT_TTTGTTGCCAAT_GTTACTTACTACGACCGGGTTGCTCTGTACTACGGTCATTAC	1	0.000208424
AATATTTTTGGTTACTACTCT_TTTGTTGCCAAT_GTTACTTACTACGACCAGGTTGCTCTGTACTACGGTCATTAC	1	0.000208424
AATATTTTTGGTTACTACTCT_TTTGTTGCAACTATTAATGACGGTACTAATACCAAT_GTTTACTACTTCGACACTTACAAACCGTCTTACGACCATATC	1	0.000208424
AATATTTTTGGTTACTACTCT_CTTGTTGCCGGTATTGGTGGTGGTGGTAGTACCAAT_GCTTCTGGTTACGAAGACTTCACTCATCGTGACTACCATTGG	1	0.000208424
AATATTTTTGGTTACGACGTT_CTTGTTGCCAGTATTAATGCTGGTACTAATACCTAT_GCTTTCCCGTACGCTGTTTCTGACTTTGCT	1	0.000208424
AATATTTTTGGTTACTCGAA_TTTGTTGCCAGTATTGCTTCTGGTGCTACTACCAAT_GTTTACCAGGGTCAGGGTGTTTCTTCTCGTCGTCCGTTTCCG	1	0.000208424
AATATTTTTGGTTACTCCGT_TTTGTTGCCACTATTAATGTTGGTGCTAGTACCTAT_GTTGGTACCTTACGGTGTTGACTACTTTGGT	1	0.000208424
AATATTTTTGGTTACGTTCGT_TTTGTTGCCGCTATTAATCATGGTGCTAATACCTAT_GTTGACGGTCCGTACCGTCGTGAATTTCCG	1	0.000208424
AATATTTTTGGTTACGACTTC_CTTGTTGCCGGTATTGGTATCCGGTACTACTACCAAT_GTTGCTATTGGTCGTACTTACATCCTTCTG	1	0.000208424
AATATTTTTGGTTACGAC_TTTGTTGCCGCTATTGATGACGGTACTACTACCAAT_GCTTACTACGTTCCGAACCGTGACGTTTACTCTCGTCTTTAC	1	0.000208424
AATATTTTTGGTTACGAC_TTTGTTGCCATATTACTGTTGGTGGTAATACCAAT_GTTGACTACACTTCTCCGGTTCTGACTCCGGTTCTGCATTGG	1	0.000208424
AATATTTTTGGTTACGAC_TTTGTTGCCACTATTGATTCTGGTACTAATACCAAT_GTTGACACTTACTACTCTCGTCCGTATGAC	1	0.000208424
AATATTTTTGGTTACGAC_CTTGTTGCCGCTATTACTGTTGGTGCTAGTACCAAT_GTTCCGTCTCGTCCGCCGCTGGACCATCGT	1	0.000208424
AATATTTTTGGTTACGAC_CTTGTTGCCGCTATTACTGACGGTAGTAATACCAAT_GCTGGTATCTGGTCTGGTCTGTCTCATTAC	1	0.000208424
AATATTTTTGGTTACGAC_CTTGTTGCCACTATTGATGACGGTGGTACTACCAAT_GCTTCTGCTAAACGTGACGCTGACTTTGAC	1	0.000208424
AATATTTTTGGTTACGACTTC_TTTGTTGCCGGTATTGATGTTGGTGGTAATACCTAT_GCTTCTCGTGCTCCGTCTTACCGTGACTATTAC	1	0.000208424
AATATTTTTGGTTACGACTTC_TTTGTTGCCGGTATTAGTGTTGGTGGTACTACCAAT_GTTGCTCTGTACATCGACGGTTACTATGGT	1	0.000208424
AATATTTTTGGTTACGACTTC_TTTGTTGCCGGTATTAATGACGGTGCTAATACCTAT_GCTTGGATCCTGCATTCTCCGACTTTTGGT	1	0.000208424
AATATTTTTGGTTACGACTTC_TTTGTTGCCACTATTGCTTCTGGTGCTACTACCAAT_GCTAACTTCCGTGAAACTACTGCTTATCAG	1	0.000208424
AATATTTTTGGTTACGACTTC_TTTGTTGCCACTATTAGTGACGGTACTAATACCAAT_GTTACTTCTGACTGGTCTGTACGGTTGGAAATACTACCATGGT	1	0.000208424
AATATTTTTGGTTACGACTTC_TTTGTTGCCACTATTAGTCCGGGTAGTATTACCAAT_GCTAAAGACGGTAACGGTCAGGACCTTGGT	1	0.000208424
AATATTTTTGGTTACGACTTC_CTTGTTGCCGGTATTGGTATCCGGTACTACTACCAAT_GTTGCTGTTGGTCGTACTTACATCCTTCTG	1	0.000208424
AATATTTTTGGTTACGACTTC_CTTGTTGCCGGTATTAGTGGTGGTGCTACTACCAAT_GCTGACCTGTACTACCATTCTTCTTATGGT	1	0.000208424
AATATTTTTGGTTACGACTC_CTTGTTGCCGGTATTGATGGTGGTACTACTACCAAT_GTTCCTCCGGACCCGCCGGACGACTATCAG	1	0.000208424
AATATTTTTGGTTACGTTCGT_TTTGTTGCCGCTATTACTGGTGGTGGTAATACCTAT_GTTTACTCTTGCTTGTCTCATCTGCATGTT	1	0.000208424
AATATTTTTGGTTACGACTTC_CTTGTTGCCGGTATTAGTGACGGTGGTAATACCAAT_GTTTCTTACGACCTGCTGTCGCTCCGCCGAACACTTTTCAG	1	0.000208424
AATATTTTTGGTTACGTTCGT_TTTGTTGCCGGTATTAATGGTGGTGCTAGTACCAAT_GTTGCTGGTTACATCTTCACTGACGTTCCGCAGACTCTTTTC	1	0.000208424
AATATTTTTGGTTACTACTTC_CTTGTTGCCACTATTACTGACGGTGCTACTACCAAT_GCTCCGGGTTGGTACACTTACATCTACCGTCGTGACCATGAA	1	0.000208424
AATATTTTTGGTTACTAC_CTTGTTGCCACTATTACTGACGGTGCTAGTACCAAT_GCTTCTGGTGCTCAGGGTATCCATACTTACCCGTTCTATCGT	1	0.000208424
AATATTTTTGGTTACTACTTC_TTTGTTGCCGGTATTGGTGGTGGTACTACTACCAAT_GTTTACGACTCTCTGCTGTACGACCTTTAC	1	0.000208424
AATATTTTTGGTTACTACTTC_TTTGTTGCCGGTATTGCTGACGGTGGTAGTACCAAT_GTTTACCGTCGTCTGATCGACTACCATGTTACTGCTCATTCT	1	0.000208424
AATATTTTTGGTTACTACTTC_TTTGTTGCCGGTATTGCTACTGGACTAGTACCTAT_GTTTTCGGTGTTGTTCGTTACATCTACACTTACCTGTTTCGT	1	0.000208424
AATATTTTTGGTTACTACTTC_TTTGTTGCCGGTATTAGTTTCGGTGCTATTACCTAT_GCTCCGCCGGGTGGTGACGGTTACTACTCTGCTTCTCATGAC	1	0.000208424
AATATTTTTGGTTACTACTTC_TTTGTTGCCGGTATTAGTCATGGTGCTACTACCAAT_GTTGACCTGGTTTACCTGGACGACCTTTAC	1	0.000208424
AATATTTTTGGTTACTACTTC_TTTGTTGCCGGTATTAATGGTGGTGCTAATACCAAT_GTTTCTGGTGACTGGGTTCGTGCTACTTGGTACGTTTTTGAC	1	0.000208424
AATATTTTTGGTTACTACTTC_TTTGTTGCCGCTATTGCTGCTGGTGCTACTACCTAT_GCTTCTGTTAACTTCACTGACGGTTTCCGTCGTTACCTTAAA	1	0.000208424
AATATTTTTGGTTACTACTTC_TTTGTTGCCGCTATTGATTGGGGTGCTAATACCAAT_GCTGGTGTTCCGGTTGGTGCTTACTGGACTGACGACCTTACT	1	0.000208424
AATATTTTTGGTTACTACTTC_TTTGTTGCCGCTATTACTACTGGTACTACTACCTAT_GCTCAGGGTCCGCTGACTATTCT	1	0.000208424
AATATTTTTGGTTACTACTTC_TTTGTTGCCAGTATTAGTGAAGGTGGTACTACCAAT_GTTAACATCTGGTGGTCTTACGTTCATCGT	1	0.000208424
AATATTTTTGGTTACTACTTC_CTTGTTGCCGCTATTGGTGACGGTACTAGTACCAAT_GTTGACTACCGTGCTCAGACGTTTTAAC	1	0.000208424
AATATTTTTGGTTACTACTTC_CTTGTTGCCGCTATTGATCTGGGTAGTACTACCAAT_GCTTCTCATTACCGTCGTGACGACTATCTG	1	0.000208424
AATATTTTTGGTTACTACTTC_CTTGTTGCCAGTATTAGTCCGGGTGGTAATACCTAT_GTTGACTCTGTTCTGGGTGCTTCTGACGACCTGGTTCATGTT	1	0.000208424
AATATTTTTGGTTACTACTTC_CTTGTTGCCACTATTGCTCCGGGTGGTAGTACCAAT_GCTAAATACCCGCGTCAGTACCCGCATGGT	1	0.000208424
AATATTTTTGGTTACTACTTC_CTTGTTGCCACTATTAGTTCTGGTGGTACTACCAAT_GCTTACATCTCTCTGTTCTACGACTGGTACTACCCGTATCAT	1	0.000208424
AATATTTTTGGTTACTACTTC_CTTGTTGCCACTATTAGTGACGGTAGTAATACCTAT_GCTCGTGGTACTGTTCAGGACCGTCAGGACTACCCGTATTCT	1	0.000208424
AATATTTTTGGTTACTACTTC_CTTGTTGCCACTATTAATGGTGGTACTACTACCAAT_GTTCTGCCGGGTGACTACGACGGTGACTACTACTACCATAAT	1	0.000208424
AATATTTTTGGTTACTAC_CTTGTTGCCAGTATTACTTACGGTACTAATACCAAT_GTTTTCTTCTACTACCTGCGTCTGCGTCCGAACGGTCATATC	1	0.000208424
AATATTTTTGGTTACGACTTC_CTTGTTGCCAGTATTAGTACTGGTGGTAGTACCAAT_GCTCGTGACTACGACACTGGTAAATATAAC	1	0.000208424
AATATTTTTGGTTACGACTTC_CTTGTTGCCAGTATTACTGTTGGTAGTAATACCAAT_GTTGTTTCTTCTCTGACTAACCGTCTGGACCGTGCTCATTAC	1	0.000208424
AATATTTTTGGTTACGCTAAC_TTTGTTGCCACTATTAGTTCTGGTGGTATTACCAAT_GTTGAACGTGACAAAGTTGAATTCCATTCT	1	0.000208424
AATATTTTTGGTTACGCTAAC_CTTGTTGCCAGTATTAGTACTGGTGCTAGTACCAAT_GCTGGTGGTACTGTTGTTGACTACTACCGTGGTGACTATGTT	1	0.000208424
AATATTTTTGGTTACGCTAAC_CTTGTTGCCACTATTGGTACTGGTGCTAGTACCTAT_GTTCAGTCTATCACTGCTTTCCATTACGACGTTTCTTTTCTG	1	0.000208424
AATATTTTTGGTTACGCTAAA_CTTGTTGCCGCTATTGCTGACGGTACTATTACCAAT_GCTTTCCGTGACCCGAACGGTAACCTTCAG	1	0.000208424
AATATTTTTGGTTACGCTAAA_CTTGTTGCCGCTATTGATGACGGTGGTAATACCAAT_GCTCGTGAAGGTCTGGACGACGACTTTGAC	1	0.000208424
AATATTTTTGGTTACGCTAAA_CTTGTTGCCACTATTGCTACTGGTGCTAGTACCAAT_TTTCTATCTGGTTCTACTCTTACTTTTTC	1	0.000208424
AATATTTTTGGTTACGCTAAA_CTTGTTGCCACTATTGATTGGGGTACTACTACCAAT_GCTCAGGTTCTGTACCAGTCTCTGCAGTACGTTGACTATCAG	1	0.000208424
AATATTTTTGGTTACGCTAAA_CTTGTTGCCACTATTAATACTGGTGGTAATACCAAT_GTTCTGGACGACGACTACACTCGTTCTCAGGGTGACTTTCAG	1	0.000208424
AATATTTTTGGTTACGCCTGG_TTTGTTGCCGGTATTGGTTACGGTACTACTACCAAT_GTTTCTACTTCTGCTATCTCTTGGGAAGACGACAACCTTTAC	1	0.000208424
AATATTTTTGGTTACGCCGCT_CTTGTTGCCAGTATTAATGGTGGTACTAATACCTAT_GTTATCGCTGCTAACCTGAAATACCTTGCT	1	0.000208424
AATATTTTTGGTTACGCCATC_TTTGTTGCCGGTATTAATTCTGGTGCTAGTACCAAT_GCTGCTGAATACTACCTGGTTCCGTACGACACTGACTATGCT	1	0.000208424
AATATTTTTGGTTACGCCACT_TTTGTTGCCGGTATTGCTTACGGTGCTACTACCTAT_GCTTACTCTGACCGTGTTGCTGCTTTTTAC	1	0.000208424
AATATTTTTGGTTACGCAGGT_CTTGTTGCCAGTATTGCTTCTGGTGCTAGTACCAAT_GCTTTCGGTGGTGACATCACTCGTCCGGCTGTTTACTTTTTC	1	0.000208424
AATATTTTTGGTTACGATGG_CTTGTTGCCGGTATTAATTCTGGTGCTAATACCTAT_GTTTTCCGTTTCGACTACTCTGAACTTGCT	1	0.000208424
AATATTTTTGGTTACGATGAC_CTTGTTGCCGCTATTACTTGGGGTACTATTACCAAT_GTTCCGTCTTACTACGGTCTGGGTTCTTCTGCTAAACATCGT	1	0.000208424
AATATTTTTGGTTACGATCT_TTTGTTGCCGCTATTGATATCGGTGCTAGTACCAAT_GTTTACCAGCCGACTTACCAGTGGGTTTCTCTGTCTCTTTAC	1	0.000208424
AATATTTTTGGTTACGATCT_TTTGTTGCCACTATTGCTAACGGTGCTAGTACCAAT_GCTCGTTACGTTTGGGAATCTTACCATCCG	1	0.000208424
AATATTTTTGGTTACGCTAAC_TTTGTTGCCACTATTGATCAGGGTAGTATTACCTAT_GTTAACTCTTCTGACTACGCTAACTACTGGACTCTGTATCTG	1	0.000208424
AATATTTTTGGTTACGACTTC_CTTGTTGCCAGTATTACTGTTGGTAGTAATACCAAT_GTTGTTTCTTCTCTGACTAACCGTCTGGACCGTGTTCATAAC	1	0.000208424
AATATTTTTGGTTACGCTAAC_TTTGTTGCCAGTATTGCTGGTGGTAGTAGTACCAAT_GTTATCAAACTGGTTCATCTGGTTTTTTCT	1	0.000208424
AATATTTTTGGTTACGCTAAC_TTTGTTGCCGGTATTACTTACGGTAGTATTACCTAT_GCTATCGCTCTGTCTACTACTCGTTTTCGT	1	0.000208424
AATATTTTTGGTTACGACTTC_CTTGTTGCCACTATTGGTGCTGGTACTATTACCTAT_GCTGACGACACTGCTTCACTACTGACACTTACCAGCTTTAC	1	0.000208424
AATATTTTTGGTTACGACTGG_TTTGTTGCCGCTATTGATGACGGTACTATTACCTAT_GCTTACCCGTCTAAATCTTACGTTCTTTTC	1	0.000208424
AATATTTTTGGTTACGACTGG_TTTGTTGCCGCTATTGATGACGGTACTATTACCTAT_GCTTACCCGTCTAAATCTTACGTTCTTTAC	1	0.000208424
AATATTTTTGGTTACGACTGG_CTTGTTGCCGGTATTGGTCTGGGTACTAGTACCTAT_GCTTACGAACTGCGTACTGTTCGTCATTAC	1	0.000208424
AATATTTTTGGTTACGACTGG_CTTGTTGCCGGTATTGATGGTGGTGGTACTACCAAT_GTTTTCGACCAGGCTTTCTACGAAGCTCCGGAAGTTTATGTT	1	0.000208424
AATATTTTTGGTTACGACTGG_CTTGTTGCCGCTATTAGTCAGGGTGCTACTACCAAT_GCTGGTTTCTTCGACTACTACCGTGGTTTCCATCAG	1	0.000208424
AATATTTTTGGTTACGACTGG_CTTGTTGCCGCTATTACTTCTGGTGGTATTACCTAT_GTTCTGACTGAAGCTGACTCTCGTTCTCAGGACGGCATCCG	1	0.000208424
AATATTTTTGGTTACGACTC_TTTGTTGCCGCTATTACTGCTGGTGGTAGTACCAAT_GCTGACGACAAAGGTGGTTTCTACTACGCTGACGCTTATCTG	1	0.000208424
AATATTTTTGGTTACGACTC_TTTGTTGCCAGTATTGATGACGGTGGTACTACCAAT_GTTTACGAATACGACGACTACGGTTATTAC	1	0.000208424
AATATTTTTGGTTACGAC_TTTGTTGCCGCTATTGCTGACGGTGCTACTACCAAT_GTTCTGCAGACCGTACTTACGGTACTTACCATGCTTATTCT	1	0.000208424
AATATTTTTGGTTACGAC_TTTGTTGCCGCTATTGGTGAAGGTGGTATTACCAAT_GCTCCGCTAACGGTTCTGAATCTTACCTGCGTACTTTTCTG	1	0.000208424
AATATTTTTGGTTACGAC_TTTGTTGCCGGTATTGCTGACGGTACTAATACCAAT_GTTTACTGCCGTGACGTTGGTTACTACGAAACTATCCATGGT	1	0.000208424
AATATTTTTGGTTACGAGAA_CTTGTTGCCGCTATTGGTGGTGGTAGTATTACCAAT_GTTTGGGGGCTGGACTTCACTTTTCCG	1	0.000208424
AATATTTTTGGTTACGCTACT_TTTGTTGCCACTATTACTCTGGGTAGTAATACCAAT_GTTTCTACTTTCTCTTACTGGACTACTGCTCCGGGTCTTCCG	1	0.000208424
AATATTTTTGGTTACGCTACT_CTTGTTGCCGGTATTACTTCTGGTGGTAATACCTAT_GCTGCTGGTTACGTTCATTACGTTGTTCGTGGTACTCTTTCT	1	0.000208424
AATATTTTTGGTTACGCTACT_CTTGTTGCCGCTATTGGTCAGGGTGGTATTACCTAT_GCTGTTCGTTACGTTTACGACGACCGTGACTACTACCATTTC	1	0.000208424
AATATTTTTGGTTACGCTACT_CTTGTTGCCACTATTGGTCGTGGTGCTACTACCTAT_GTTGACGTTCAGTTCTACTACTGGTATGAC	1	0.000208424
AATATTTTTGGTTACGCTAAC_TTTGTTGCCGGTATTAATACTAGTGCTACTACCAAT_GTTCCGGCTCCGTACTCTATCTACTTTTAC	1	0.000208424
AATATTTTTGGTTACTCGAA_CTTGTTGCCGCTATTACTTACGGTGCTAATACCAAT_GTTCGTACTGTTGTTCCGCCGCGGTATGTT	1	0.000208424
AATATTTTTGGTTACTAC_CTTGTTGCCAGTATTACTTACGGTGGTATTACCAAT_GTTTACTACCGTTACTACTACTACCTTGCT	1	0.000208424
AATATTTTTGGTTACTAC_CTTGTTGCCGCTATTGCTATCGGTAGTACTACCTAT_GGTCAT	1	0.000208424
AATATTTTTGGTTACTCTAC_CTTGTTGCCGCTATTGATACTGGTGCTATTACCTAT_GTTTCTTCTTACGAAGTTGGTTGGTTTCTG	1	0.000208424
AATATTTTTGGTTACTCTAC_CTTGTTGCCACTATTGGTTTCGGTACTAGTACCAAT_GTTGGTCGGCGTTACGCTACTCCGTCTACTTACTTCTACCATTCT	1	0.000208424
AATATTTTTGGTTACTCTAC_CTTGTTGCCACTATTGATTACGGTACTACTACCTAT_GCTGTTTGGATCGTTTCTGCTGACGGTTACTGGTACTATGGT	1	0.000208424
AATATTTTTGGTTACTCTACT_TTTGTTGCCGGTATTGGTGTTGGTGGTAGTACCTAT_GTTCGTACTTCTTCTGTTCATTCTCATTCT	1	0.000208424
AATATTTTTGGTTACTCTACT_TTTGTTGCCGGTATTAGTCAGGGTGGTAATACCAAT_GCTGCTTGGGGTACTCCGCAGGGTTTTGAC	1	0.000208424
AATATTTTTGGTTACTCTACT_TTTGTTGCCGCTATTAATCGTGGTGGTACTACCAAT_GCTGGTTACTACGGTTACATCGACTTTCCG	1	0.000208424
AATATTTTTGGTTACTCTACT_TTTGTTGCCAGTATTAATTACGGTGCTAATACCAAT_GTTACTGTTTCTACTGAAACTCTGCTTTAC	1	0.000208424
AATATTTTTGGTTACTCTACT_TTTGTTGCCACTATTGGTCTGGGTGCTACTACCTAT_GTTTACCCGGACATCACTTACTACGTTACTCTACCATCTG	1	0.000208424
AATATTTTTGGTTACTCTACT_TTTGTTGCCACTATTGATGGTGGTGCTAATACCTAT_GTTCATGCTTCTACTGACTGGACTTTTTAC	1	0.000208424
AATATTTTTGGTTACTCTACT_CTTGTTGCCGGTATTGGTCGTGGTGCTACTACCTAT_GCTTTCTCTCGTGACTGGCGTGACTTCGACTACGTTCATGCT	1	0.000208424
AATATTTTTGGTTACTCTACT_CTTGTTGCCGGTATTAGTTACGGTGCTAATACCAAT_GTTGGTACTGACTACGCTGGTTCTCATGAC	1	0.000208424
AATATTTTTGGTTACTCTACT_CTTGTTGCCACTATTGATGTTGGTGCTAATACCAAT_GTTCAGTGGTCTTACATCTTCTACCATACT	1	0.000208424
AATATTTTTGGTTACTCTAAC_TTTGTTGCCGGTATTAATCCGGGTAGTATTACCTAT_GTTCAGTACTACTACTACCGTGCTTACCCGGAATCTTATTAC	1	0.000208424
AATATTTTTGGTTACTCTAAC_TTTGTTGCCGCTATTGATTACGGTGGTAATACCAAT_GTTCGTGACCTGCTGCGTCCGCGTTATCAT	1	0.000208424
AATATTTTTGGTTACTCTAAC_TTTGTTGCCGCTATTGATGCTGGTACTATTACCTAT_GCCATGAA	1	0.000208424
AATATTTTTGGTTACTCTAAC_TTTGTTGCCGCTATTAGTCGTGGTACTACTACCTAT_GTTTACACTTACTACGAATCTCCGTTATGAC	1	0.000208424
AATATTTTTGGTTACTCTAAC_TTTGTTGCCAGTATTGATTACGGTAATACCAAT_GTTGCTTACGACCCGGCTTGGTCTTTCACTCTGGTTTATTCT	1	0.000208424
AATATTTTTGGTTACTCTAC_CTTGTTGCCGCTATTGCTGGTGGTGGTACTACCAAT_GTTCCGTACACTGGTCAGTACGTTTTTAAC	1	0.000208424
AATATTTTTGGTTACTCTAAA_TTTGTTGCCACTATTACTACTGGTACTACTACCAAT_GTTACTGACGTTCAGGTTTACTACGGTTATGGT	1	0.000208424
AATATTTTTGGTTACTCTAC_CTTGTTGCCGCTATTGGTTACGGTAGTAATACCAAT_GTTGTTGACGGTATCCGTGGTTTCACTCTGTACTACCTTACT	1	0.000208424
AATATTTTTGGTTACTCTAC_TTTGTTGCCACTATTACTGAAGGTGGTAATACCTAT_GCTGACCCGCGTGACGCTAACGCTCATGAC	1	0.000208424
AATATTTTTGGTTACTCCGT_CTTGTTGCCGGTATTGATTACGGTACTAGTACCTAT_GCTTACGCTCGTGTTCATACGTTGGTTACTACTCTTTTGTT	1	0.000208424
AATATTTTTGGTTACTCATAC_CTTGTTGCCGGTATTACTGACGGTGGTATTACCAAT_GTTTGGCCGGCTTGGGACATCTACCGTTCTCGTTACCATAAC	1	0.000208424
AATATTTTTGGTTACTCACT_TTTGTTGCCGGTATTAGTTACGGTACTAGTACCAAT_GCTCGTTACCAGGCTGCTTACTACTCTTACACTTGGCTTCTG	1	0.000208424
AATATTTTTGGTTACTCACT_TTTGTTGCCGGTATTAGTTACGGTACTAGTACCAAT_GCTCGTTACCAGGCTGCTTACTACTCTTACACATGGCTTCTG	1	0.000208424
AATATTTTTGGTTACTCACT_TTTGTTGCCGCTAGTGATCAGGGTAGTAATACCTAT_GCTCAGGGTTCTGTTTTCGTTCTGCATCGT	1	0.000208424
AATATTTTTGGTTACTCAAC_TTTGTTGCCGGTATTAGTTACGGTGGTAGTACCAAT_GCTGGTCGTCTGAACATCAAATACCTTTTC	1	0.000208424
AATATTTTTGGTTACTCAAA_TTTGTTGCCACTATTACTGGTGGTGGTATTACCTAT_GTTAACGGTTACCCGTACCTGCCGTATTAC	1	0.000208424
AATATTTTTGGTTACTATC_CTTGTTGCCAGTATTGCTTACGGTACTAATACCTAT_GCTTGGTACTACTGGTCTTACCGTTATACT	1	0.000208424
AATATTTTTGGTTACTATACT_CTTGTTGCCGCTATTAATGACGGTAGTAATACCAAT_GTTGACTGGCAGTACGACCCGGCTCTTGGT	1	0.000208424
AATATTTTTGGTTACTCGTT_TTTGTTGCCAGTATTGCTTACGGTACTAGTACCAAT_GCTTACGACTCTGTTTACGGTAACTATTGG	1	0.000208424
AATATTTTTGGTTACTCTAAA_ATTGTTGCCACTATTACTACTGGTACTACTACCAAT_GTTACTGACGTTCAGGTTTACTACGGTTATGGT	1	0.000208424
AATATTTTTGGTTACTCTAAA_CTTGTTGCCACTATTGGTTACGGTACTAATACCAAT_GCTCGTTACGTTCTGCAGGGTTACCATTCT	1	0.000208424
AATATTTTTGGTTACTCTAAA_CTTGTTGCCGGTATTGCTACTGGTGGTATTACCAAT_GCTAACTCTGGTGCTTACCGTGGTCGTTACGTTCTGTTTGGT	1	0.000208424
AATATTTTTGGTTACTCTATC_CTTGTTGCCAGTATTAATCAGGGTGGTAGTACCAAT_GTTGCTGAAATCTGGGAAGGTAAAGGTGTTGTTGAACATCGT	1	0.000208424
AATATTTTTGGTTACTCTATC_CTTGTTGCCACTATTACTTACGGTGCTAGTACCTAT_GTTTTGGAAGTTGTTGTTTTCGCTCATCGT	1	0.000208424
AATATTTTTGGTTACTCTAC_TTTGTTGCCAGTATTGATCGTGGTACTATTACCAAT_GCTGTTTCTGCTCGTTCTGTTCATTATGGT	1	0.000208424
AATATTTTTGGTTACTCTAC_TTTGTTGCCACTATTGCTGGTGGTGGTACTACCAAT_GTTCCGATCACTGTTCAGACTATCTTTGCT	1	0.000208424
AATATTTTTGGTTACTCTAC_TTTGTCCAAT_GCTTCTCGTTCTGGTGACTACTACAAAGGTGGTAATTATCCG	1	0.000208424
AATATTTTTGGTTACTAC_CTTGTTGCCAGTATTAGTTACGGTGCTAGTACCTAT_GCTGAAGGTCGTCTGGGTTACTCTGACGTTTACGTTTATGAC	1	0.000208424
AATATTTTTGGTTACTCTAAA_TTTGTTCCCAGTATTGGTCCGGGTGGTAATACCAAT_GTTACTGACGCTTACTACACTTACCTTGAC	1	0.000208424
AATATTTTTGGTTACTAC_TTTGTTGCCGCTATTGCTATCGGTGCTAATACCAAT_GTTGTTTACGGTTACACTTCTTGGCTTGAC	1	0.000208424
AATATTTTTGGTTACTACTCT_TTTGTTGCCGCTATTACTGCTGGTGGTAATACCTAT_GTTAACTACCTGTGGTACCTGGCTTACACTCGTACTTATCCG	1	0.000208424
AATATTTTTGGTTACTACTCT_TTTGTTGCCGCTATTACTCTGGGTACTAGTACCAAT_GTTCCGTACTACTGGTACACTTCTGTTACGTTGCTCATGCT	1	0.000208424
AATATTTTTGGTTACTACTCT_TTTGTTGCCGCTATTAATCTGGGTAGTAGTACCAAT_GCTCTGGTTCCGTACTACCATGTTCTTAAC	1	0.000208424
AATATTTTTGGTTACTACTCT_TTTGTTGCCAGTATTGCTGTTGGAGGTATTACCAA_GTTTCAACGCTACTGACTACTACCTTTAC	1	0.000208424
AATATTTTTGGTTACTACTCT_TTTGTTGCCAGTATTAGTTCTGGTGCTAGTACCAAT_GCTGACGCTCATTTCTGGTACCTGTTTCTG	1	0.000208424
AATATTTTTGGTTACTACTCT_TTTGTTGCCAGTATTAGTTACGGTAGTATTACCTAT_GTTGACGTTTTCGGTGGTGAACAGTTCGACTACTCTCTTTTC	1	0.000208424
AATATTTTTGGTTACTACTCT_TTTGTTGCCAGTATTAGTACTGGTGGTATTACCTAT_GCTGCTAACTACGCTACTGAATGGTATTCT	1	0.000208424
AATATTTTTGGTTACTACTCT_TTTGTTGCCAGTATTACTTCTGGTATACCTAT_GCTGAAGTTGCTGAAGTTTGGTACTACGGTGACGTTCATCGT	1	0.000208424
AATATTTTTGGTTACTACTCT_TTTGTTGCCAGTATTAATTACGGTGGTATTACCTAT_GCTTACTCACTGTTGACTCTGATTTCAG	1	0.000208424
AATATTTTTGGTTACTACTGG_TTTGTTGCCACTATTGGTAACGGTGGCTACCAAT_GTTTACCTGGCTGCTTACTACTTCTACACTACTGTTCTTACT	1	0.000208424
AATATTTTTGGTTACTACTGG_TTTGTTGCCAGTATTAGTGGTGGTAGTAGTACCAAT_GTTGTTTCTCCGTCTTACGCTTACTCTTACTACACTTATGAC	1	0.000208424
AATATTTTTGGTTACTACTGG_TTTGTTGCCGCTATTGCTGCTGGTGCTAGTACCAAT_GCTCTGGTTGACTCTGACTCTGCTTATTAC	1	0.000208424
AATATTTTTGGTTACTACTGG_TTTGTTGCCGGTATTAATCCGGGTAGTACTACCTAT_GCTGGTTACGCTGGTTTCCAGGCTTATTAC	1	0.000208424
AATATTTTTGGTTACTAC_TTTGTTGCCACTATTGGTGTTGGTAGTACTACCAAT_GCTTCTAACCAGTCTGCTGACCCGGACGCTGACTCTCATCTG	1	0.000208424
AATATTTTTGGTTACTAC_TTAGTTGCCGCTATTGGTCATGGTGACCAAT_GCTCTGTTCGGTCTGTCTTCTACTCATGCT	1	0.000208424
AATATTTTTGGTTACTAC_CTTGTTGCCGGTATTAATGTTGGTAGTAATACCAAT_GCTTACGACTACGACTCTTACGGTGACTGGGACCGTCTTGTT	1	0.000208424
AATATTTTTGGTTACTAC_CTTGTTGCCGCTATTGCTGTTGGTAGTACTACCTAT_GTTGACCCGTACTCTTCTGAATTCTACGCTTACCATCCG	1	0.000208424
AATATTTTTGGTTACTACTCT_TTTGTTGCCGCTATTGATTACGGTACTATTACCAAT_GCTGGTTACAACACTGAACTGTCTTACGGTACTTACCTTGAC	1	0.000208424
AATATTTTTGGTTACTAC_TTTGTTGCCGGTATTGCTTCTGGTGCTACTACCTAT_GCTTGGTCTGACAACTGGCATCGTCGTTCTGGTGACTTTATC	1	0.000208424
AATATTTTTGGTTACTACTCT_TTTGTTGCCGCTATTGCTCTGGGTGGTACTACCAAT_GTTTCTCGTGCTACTTACGGTGAATATGTT	1	0.000208424
AATATTTTTGGTTACTACTCT_TTTGTTGCCGGTATTACTGACGGTAGTACTACCTAT_GTTGCTCTGTACGACTACTACTCTACTCCGGCTTACTTTTCT	1	0.000208424
AATATTTTTGGTTACTACTCT_TTTGTTGCCACTATTGGTTACGGTAGTACTACCAAT_GTTTACGACTCTCGTTCTGGTCATCATGTT	1	0.000208424
AATATTTTTGGTTACTACTCT_TTTGTTGCCGGTATTGGTGCTGGTGGTATTACCAAT_GCTACTTCTCGTTGGGCTGACCAGGGTTACCCGGACCATGTT	1	0.000208424
AATATTTTTGGTTACTACTGG_CTTGTTGCCGGTATTGCTTACGGTGGTATTACCAAT_GTTGTTGACTGGGCTGACTACCTGCATTGG	1	0.000208424
AATATTTTTGGTTACTACTGG_CTTGTTGCCGGTATTGCTTACGGTGGTATTACCAAT_GTTGTTGACTGGGCTGACTACCTGCAGTGG	1	0.000208424
AATATTTTTGGTTACTACTGG_CTTGTTGCCGCTATTACTTCTGGTAGTATTACCTAT_GTTGACTACTGGTACACTTACGCTTTTCAT	1	0.000208424
AATATTTTTGGTTACTACTGG_CTTGTTGCCAGTATTAATTTCGGTAGTAGTACCAAT_GTTCCGCGTGACACTTACGACCAGGCTTGGTCTCGTCTTTAC	1	0.000208424
AATATTTTTGGTTACTACTGG_CTTGTTGCCACTATTGATTACGGTGCTAGTACCTAT_GTTGCTACTGACGCTTGGGCTTCTCATGCT	1	0.000208424
AATATTTTTGGTTACTACTGG_CTTGTTGCCACTATTAGTGGTGGTAGTAATACCAAT_GTTTTCGTTGTTTTCATCGTTGACACT	1	0.000208424
AATATTTTTGGTTACTACTC_TTTGTTGCCGGTATTGATGACGGTACTACTACCAAT_GCTCGTGACATCCGTGACGACCTGTATCCG	1	0.000208424
AATATTTTTGGTTACTACTC_TTTGTTGCCGCTATTGCTCGTGGTACTAGTACCTAT_GTTCAGCCGTGGCGTTCTTACTACCTTACT	1	0.000208424
AATATTTTTGGTTACTACTC_TTTGTTGCCACTATTAGTTACGGTGGTAGTACCAAT_GCTAACGGTTCTTACAACGTTGAACGTTACGACTACCTTCGT	1	0.000208424
AATATTTTTGGTTACTACTC_CTTGTTGCCGGTATTGATCCGGGTACTAGTACCTAT_GTTTACTTCTCTTACTACACTGGTTACGAACGTGCTTTTGGT	1	0.000208424
AATATTTTTGGTTACTACTC_CTTGTTGCCGGTATTAGTTACGGTAGTAGTACCAAT_GTTATCGGTTACTCTCTGTGGTCTTACATCCCGTGGCATTTC	1	0.000208424
AATATTTTTGGTTACTACTC_CTTGTTGCCAGTATTGATGGTGGTAGTAATACCAAT_GTTGACCATTACGAAGACTCTACCATTAC	1	0.000208424
AATATTTTTGGTTACTACTC_CTTGTTGCCAGTATTAATACTGGTGGTAGTACCAAT_GCTTCATCTACTACTACAACAACTCTTCTGTTGGTCTTACT	1	0.000208424
AATATTTTTGGTTACTACTCT_TTTGTTGCCGGTATTACTTACGGTGGTAATACCTAT_GCTTACGGTTACAAAGGTGACATCTATCAG	1	0.000208424
AATATTTTTGGTTACTAC_TTTGTTGCCGCTATTAGTTCTGGTGCTAATACCTAT_GTTTACTGGGGTGTTACTGACACTTACTACGACTACCATTCT	1	0.000208424
AATATTTTTGGTTACTACTCT_TTTGTTGCCGGTATTAATCATGGTGGTACTACCAAT_GCTCAGGTTCTTGGT	1	0.000208424
AATATTTTTGGTTACGACGTT_TTTGTTGCCAGTATTGCTGGTGGTGCTAATACCAAT_GTTTACGGTACTTACAACACTGACTGGCTGTACTACCATCCG	1	0.000208424
AATATTTTTGGTTACGACGTT_TTTGTTGCCAGTATTGATTACGGTAGTATTACCTAT_GTTCATAACGCTACTCAGGACTTCCATGTT	1	0.000208424
AATATTTTTGGTTACGACGTT_TTTGTTGCCAGTATTAGTGACGGTAGTATTACCAAT_GTTGGTCTGCCGCGTGTTGGTGGTTATCCG	1	0.000208424
AATATTTTTGGTTACGCTTAC_TTTGTTGCCACTATTAGTTACGGTGGTAGTACCTAT_GTTTACTACGGTGTT	1	0.000208424
AATATTTTTGGTTACGCTTAC_TTTGTTGCCACTATTAGTCGTGGTAGTACCAAT_GTTCAGACTGACGCTCTGCCGTCTTACTCTCCGATCCTTACT	1	0.000208424
AATATTTTTGGTTACGCTTAC_TTTGTTGCCACTATTAATCCGGGTACTATTACCTAT_GCTCCGTACGAAGGTTACACTTACAAAGCTTGGGGTCATGCT	1	0.000208424
AATATTTTTGGTTACGCTTAC_CTTGTTGCCGGTATTGGTTACGGTGGTACTACCAAT_GTTTACAACCCGATCCTGTACGACCTTTCT	1	0.000208424
AATATTTTTGGTTACGCTTAC_CTTGTTGCCGGTATTGGTGTTGGTGCTAGTACCAAT_GCTGCTTGGATCCCGGGTTGGCTGTTTTAC	1	0.000208424
AATATTTTTGGTTACGCTTAC_CTTGTTGCCGGTATTGCTGAAGGTAGTAATACCTAT_GCTGCTTTCTACGACCCGGGTGGTCTGAC	1	0.000208424
AATATTTTTGGTTACGCTTAC_CTTGTTGCCGGTATTGATTACGGTACTACTACCTAT_GTTTACCATCGTTACCCGGCTTTCTTTTTC	1	0.000208424
AATATTTTTGGTTACGCTTAC_CTTGTTGCCGGTATTAGTATCGGTAGTAGTACCTAT_GTTGCTCATAACCGGACGGTGACCTTCTG	1	0.000208424
AATATTTTTGGTTACGCTTAC_CTTGTTGCCGCTATTGCTTGGGGTGGTACTACCTAT_GCTGTTTCTCTGGAAATCTACTTCCTTAAC	1	0.000208424
AATATTTTTGGTTACGCTTAC_CTTGTTGCCGCTATTACTCGTGGTACTACTACCTAT_GCTCCGTACGGTTGGGACGAAGACCATAAA	1	0.000208424
AATATTTTTGGTTACGCTTAC_TTTGTTGCCGCTATTAGTAACGGTAGTAATACCTAT_GTTGCTATCTACTCCTGTCTGACCTTTGG	1	0.000208424
AATATTTTTGGTTACGCTTAC_TTTGTTGCCGCTATTAGTTCTGGTGGTATTACCTAT_GCTCTGCTGTCTGTTCCGTACCAGGTTGGTGACAAACATTCT	1	0.000208424
AATATTTTTGGTTACGCTTAC_TTTGTTGCCGCTATTGATACTGGTGCTAGTACCAAT_GTTTACGTTAGGGACTACTACGGTGCTCCGCTGGTTCTTTGG	1	0.000208424
AATATTTTTGGTTACGCTTAC_TTTGTTGCCGCTATTGCTTCTGGTAGTATTACCTAT_GCTGGTTACTACCAGTGGTCTTACCTTACT	1	0.000208424
AATATTTTTGGTTACGCTTCT_TTTGTTGCCACTATTACTTACGGTGCTAGTACCAAT_GCTTACGTTACTGGTCCGGTTCGTTTTCCG	1	0.000208424
AATATTTTTGGTTACGCTTCT_TTTGTTGCCACTATTACTATCGGTGCTATTACCAAT_GTTGAAATCTACTACGCTTACGGTGACACTCAGTTCTTTTCT	1	0.000208424
AATATTTTTGGTTACGCTTCT_CTTGTTGCCGGTATTGGTCGTGGTGCTAGTACCTAT_GTTGGTCGTGCTCCGTCTGACGACCTTTCT	1	0.000208424
AATATTTTTGGTTACGCTTAC_TTTGTTGCCACTATTGATGACGGTAGTACTACCTAT_GTTTACCTGCGTGACGACGACAACTTTGTT	1	0.000208424
AATATTTTTGGTTACGCTTCT_CTTGTTGCCGGTATTGCTAAAGGTGCTAATACCTAT_GTTTACTCTTACCTGTGGCATTTCTAGACTTACTGGCATTAC	1	0.000208424
AATATTTTTGGTTACGCTTAC_TTTGTTGCCACTATTGCTTACGGTAGTAATACCAAT_GCTGCTGTTTGGTACTTCCTGGCTTTCACTTGTTCAGTATCCG	1	0.000208424
AATATTTTTGGTTACGCTTCT_TTTGTTGCCAGTATTACTAACGGTGCTATTACCAAT_GCTTACGTTCTGGAATACTTCGACTATTTC	1	0.000208424
AATATTTTTGGTTACGCTTCT_TTTGTTGCCAGTATTACTGAAGGTAGTAATACCAAT_GCTGGTGAAGACTACGGTGCTCGTCATGAC	1	0.000208424
AATATTTTTGGTTACGGTACT_TTTGTTGCCACTATTGGTCGTGGTGGTACTACCTAT_GCTTACGCTGACGCTCAGTACCTTCCG	1	0.000208424
AATATTTTTGGTTACGCTTAC_TTTGTTGCCAGTATTAATCATGGTACTACTACCAAT_GCTGCTGTTTCTTGGGACGAAGCTTTTACT	1	0.000208424
AATATTTTTGGTTACGCTTAC_TTTGTTGCCGCTATTACTGGTGGTGGTACTAATACCAAT_GTTCAGGGTGTTCCGTACGAATACCATGAC	1	0.000208424
AATATTTTTGGTTACGCTTAC_TTTGTTGCCGCTATTACTCTGGGTGGTAATACCTAT_GTTGAGACCAGTCTCATCATTCTACTGACTACCATTTTTTC	1	0.000208424
AATATTTTTGGTTACGCTTAC_TTTGTTGCCGCTATTACTACTGGTGCTACTACCAAT_GCTCATCGTGCTGCCTCAGCGTGAACATCGT	1	0.000208424
AATATTTTTGGTTACGCTTAC_TTTGTTGCCGCTATTAATTCTGGTGGTACTACCAAT_GCTCAGTATAACCTGTGGTACGGTGACCACATCTACTTTTTC	1	0.000208424
AATATTTTTGGTTACGCTTAC_TTTGTTGCCGCTATTAATTACGGTACTAATACCAAT_GCTGACTACCGTGTTCGTCCGGTTTTTTAC	1	0.000208424
AATATTTTTGGTTACGCTTAC_TTTGTTGCCGCTATTAATGACGGTACTAATACCAAT_GTTGTTTCTGACGACGACGTTCCGCTTACT	1	0.000208424
AATATTTTTGGTTACGCTTAC_TTTGTTGCCAGTATTGGTATCGGTACTATTACCAAT_GTTGCTTCTGCTTACGTTTCTGACTACTACCGTCCGTTTGCT	1	0.000208424
AATATTTTTGGTTACGCTTAC_TTTGTTGCCAGTATTGATCCGGGTGGTAGTACCAAT_GCTGGTAACTCTGGTCAGCCGGACCTTCGT	1	0.000208424
AATATTTTTGGTTACGCTTAC_TTTGTTGCCAGTATTGATCAGGGTGGTAGTACCAAT_GTTCCGGAAGTTCAGATCGCTCAAGGTTGGTGGTCCGCATTTC	1	0.000208424
AATATTTTTGGTTACGCTTAC_TTTGTTGCCAGTATTACTGACGGTGGCTACTAACCTAT_GCTTGGTACGACATCCGTGCTCATCTTCTG	1	0.000208424
AATATTTTTGGTTACGCTTAC_TTTGTTGCCAGTATTACTCCGGGTGGTATTACCTAT_GTTATCGACATCGTTTACGCTGCTTTTCCG	1	0.000208424
AATATTTTTGGTTACGCTTAC_TTTGTTGCCAGTATTAATTACGGTAGTAATACCTAT_GTTCGTGTTAACCATTACGGTGACGACGGTTACGTTCTTTCT	1	0.000208424
AATATTTTTGGTTACGCTTAC_TTTGTTGCCAGTATTAATGTTGGTGGTAGTACCAAT_GTTGACGAACCGTCTACTTACCTGCAGGACACTCCGTATGAC	1	0.000208424
AATATTTTTGGTTACGCTTAC_TTTGTTGCCACTATTGGTTCTGGTGCTACTACCTAT_GTTTCTGGTGACCTGTACCCGTGGCTGTACTCTTGGCATTAC	1	0.000208424
AATATTTTTGGTTACGCTTAC_TTTGTTGCCACTATTGCTTCTGGTGCTATTACCTAT_GTTCAGGACTGGCGTGACCGTACTTACGACCAGCGTCATCGT	1	0.000208424
AATATTTTTGGTTACGCTTCT_TTTGTTGCCAGTATTGCTGACGGTAGTATTACCTAT_GCTTGGGCTGGGCGTTCTCTGTCTTTTTAC	1	0.000208424
AATATTTTTGGTTACGCTTCT_CTTGTTGCCGGTATTGATTACGGTACTAGTACCAAT_GTTGGTGGTTACTACTACTTCTACTTTGCT	1	0.000208424
AATATTTTTGGTTACGCTTCT_CTTGTTGCCGGTATTAATGCTGGTGCTAGTACCAAT_GCTATCGGTGCTCGTGTTGACATCTTTGGT	1	0.000208424
AATATTTTTGGTTACGGTACT_TTTGTTGCCAGTATTAATGCTGGTGCTAATACCTAT_GTTGACGAATCTCCGCTGGACGAATCTTACGTTACTCATTCT	1	0.000208424
AATATTTTTGGTTACGGTGCT_CTTGTTGCCAGTATTGCTTCGGTAGTACTACCAAT_GCTATCGACACTTACGGTCTGGGTTTTCAG	1	0.000208424
AATATTTTTGGTTACGGTGACCTG_TTTGTTGCCGGTATTGATTACGGTGCTAGTACCTAT_GTTTTCGGTCCGTGGCAGGCTGACTATACT	1	0.000208424
AATATTTTTGGTTACGGTGAC_CTTGTTGCCGCTATTAATTGGGGTACTAATACCTAT_GCTTACTACTCTGACGTTGTTACTTTTTC	1	0.000208424
AATATTTTTGGTTACGGTGAC_CTTGTTGCCAGTATTGGTGACGGTAGTATTACCTAT_GTTGGTCCGGGTCGTGGTGACCTTCGT	1	0.000208424
AATATTTTTGGTTACGGTGAC_CTTGTTGCCAGTATTGCTGACGGTGGTAGTACCTAT_GTTACTTGGTACTCTACCGTTTCCTGTTCCTGGGTCTTTAC	1	0.000208424
AATATTTTTGGTTACGGTGAC_CTTGTTGCCAGTATTGCTGACGGTGGTACTACCTAT_GCTGGTGACGAAACTACTTACTCTACTGAAATCGGTCATTAC	1	0.000208424
AATATTTTTGGTTACGGTGAC_CTTGTTGCCAGTATTGATTACGGTGGTAGTACCAAT_GCTTCTGGTGCTGTTACTTACGACCATGGT	1	0.000208424
AATATTTTTGGTTACGGTGAC_CTTGTTGCCAGTATTGATCTGGGTGCTAGTACCAAT_GTTTTCACTGACTTCACTCTGTACTATCTG	1	0.000208424
AATATTTTTGGTTACGGTGAC_CTTGTTGCCAGTATTACTGAAGGTACTACTACCAAT_GTTGTTGGTCGTTACGGTCTGAACTGGGCTAACTTATACT	1	0.000208424
AATATTTTTGGTTACGGTGAC_CTTGTTGCCAGTATTAATGACGGTACTACTACCAAT_GCTCGTAAATTCATCTACGCTGAAAACGACCATGACCATTAC	1	0.000208424
AATATTTTTGGTTACGGTGAC_CTTGTTGCCAGTATTAATACTGGTAGTACTACCAAT_GCTTACGACTACCTGTGGGGTGCTCATCCG	1	0.000208424
AATATTTTTGGTTACGGTGAC_CTTGTTGCCACTATTGATGGTGGTGCTACTACCAAT_GCTCATTACCCGGACCTGAAAGTTCTTCAG	1	0.000208424
AATATTTTTGGTTACGGTGAC_CTTGTTGCCACTATTGATACTGGTAGTACTACCTAT_GCTGACACTGCTCGTGACTACTCTCATCGT	1	0.000208424
AATATTTTTGGTTACGGTGAC_CTTGTTGCCACTATTAGTGCTGGTGGTAGTACCAAT_GTTCCGTACTACGGTGTTGACCCGTACCCGGGTTACTATGAC	1	0.000208424
AATATTTTTGGTTACGGTGAC_CTTGTTGCCACTATTACTTCTGGTACTAATACCTAT_GTTCTGACGGTTACGACACTTACGCTTACCTGTCTTATGAC	1	0.000208424
AATATTTTTGGTTACGGTGAA_TTTGTTGCCGCTATTACTGCTGGTGCTACTACCTAT_GTTTACGAATACCGTTGGGACGTTGACCCGCATTCTCATCTG	1	0.000208424
AATATTTTTGGTTACGGTACT_TTTGTTGCCACTATTGATCGTGGTGCTACTACCAAT_GCTCAGTACTACATCGACTACGACGGTTACTCTGACCTTGGT	1	0.000208424
AATATTTTTGGTTACGCTTCT_CTTGTTGCCGGTATTACTGCTGGTAGTAGTACCAAT_GCTTCTGAAGTTTACCGTTACGACTTTCTG	1	0.000208424
AATATTTTTGGTTACGCTTAC_TTTGTTGCCGCTATTGGTCCGGGTGCTACTACCAAT_GTTCAGTCTCCGGACAACACTTGGACTTACCGTCGTTTTCTG	1	0.000208424
AATATTTTTGGTTACGCTTAC_TTTGTTGCCGGTATTAATTACGGTACTAGTACCAAT_GTTTCTCTGACTTACGGTCAGGACCTTCGT	1	0.000208424
AATATTTTTGGTTACGCTTCT_CTTGTTGCCGCTATTGGTTACGGTGGTAATACCTAT_GCTCCGGGTCTGGACTACCGTCATGGTCATTACTGGTATCAG	1	0.000208424
AATATTTTTGGTTACGCTTCT_CTTGTTGCCGCTATTACTTACGGTGCTAATACCAAT_GCTTACGAAACTTACCGTGGTGACGGTCAGTACGTTCTTGGT	1	0.000208424
AATATTTTTGGTTACGCTTCT_CTTGTTGCCGCTATTAATCTGGGTGCTAATACCAAT_GCTCCGTCTTACCATCCGTCTCTCTTGAA	1	0.000208424
AATATTTTTGGTTACGCTTCT_CTTGTTGCCAGTATTGATTTCGGTACTAGTACCAAT_GTTGGTCCGTCTTACTGGTACGACCTTGGT	1	0.000208424
AATATTTTTGGTTACGCTTCT_CTTGTTGCCAGTATTGATGGTGGTGGTATTACCTAT_GTTACTTCTCTGTACGGTCTTGAC	1	0.000208424
AATATTTTTGGTTACGCTTCT_CTTGTTGCCACTATTGGTGACGGTGCTACTACCTAT_GCTTACGACCATGGTGACGACGAATTTACT	1	0.000208424
AATATTTTTGGTTACGCTTCT_CTTGTTGCCACTATTGGGTGGTACTACCAAT_GTTTCTTGGCTGTACAAATACGGTCTGACTGACTACCCATGTT	1	0.000208424
AATATTTTTGGTTACGCTTCT_CTTGTTGCCACTATTGGGGACGGTTGTAGTACCAAT_GTTTCTTCTGACGGTGACCGTCAGTTCTACTTTCGT	1	0.000208424
AATATTTTTGGTTACGCTTCT_CTTGTTGCCACTATTGATGACGGTACTATTACCTAT_GCTCGTACTGAAGACGCTGGTGCTCAGCGTTGGTACGGTCATGCT	1	0.000208424
AATATTTTTGGTTACGCTTCT_CTTGTTGCCACTATTACTACTGGTGCTAATACCTAT_GCTAAACTGCGTCTGGACTGGCCGTTCTACTACTACCATCGT	1	0.000208424
AATATTTTTGGTTACGCTTCT_CTTGTAGCCGCTATTAATCTGGGTGCTAATACCAAT_GCTCCGTCTTACCATCCGTCTCTCTTGAA	1	0.000208424
AATATTTTTGGTTACGCTTAC_TTTGTTGCCGGTATTGGTTTCGGTGCTAGTACCAAT_GTTTCTAACGACTGGTACTACGGTGACCTTTCT	1	0.000208424
AATATTTTTGGTTACGCTTAC_TTTGTTGCCGGTATTGGTTACGGTGGTAATACCAAT_GTTGACTCACTCGTGCTGTTTCTTATTAC	1	0.000208424
AATATTTTTGGTTACGCTTAC_TTTGTTGCCGGTATTGGTTACGGTAGTAATACCTAT_GCTGACGGTCCGATCCTGGTTACTTATTCT	1	0.000208424
AATATTTTTGGTTACGCTTAC_TTTGTTGCCGGTATTGGTATCGGTAGTATTACCAAT_GTTGAAGACACTATCCATACTGGTTACTACTACCCGTATCAG	1	0.000208424
AATATTTTTGGTTACGCTTAC_TTTGTTGCCGGTATTGCTCGTGGTGGTATTACCAAT_GCTGACGGTGTTGGTTACGGTTACCGTGCTTACGAATTTTAC	1	0.000208424
AATATTTTTGGTTACGCTTAC_TTTGTTGCCGGTATTAGTCTGGGTGCTAGTACCAAT_GTTTACAAATCTGGTGTTGACGACAACTACGGTTGGTTTCAG	1	0.000208424
AATATTTTTGGTTACGCTTAC_TTTGTTGCCGCTATTGGTTTCGGTGGTAATACCAAT_GCTACTTCTATCGACTACCCGGGTCATAAC	1	0.000208424
AATATTTTTGGTTACGGTCTG_TTTGTTGCCGCTATTACTGTTGGTGCTACTACCTAT_GCTTGGGAATACGGTGTTTACGCTGACGGTGACGCTCTTCTG	1	0.000208424
AATATTTTTGGTTACGGTAAC_CTTGTTGCCGCTATTGATTCTGGTACTAATACCTAT_GCTGAAAACGTTGCTGTTTGGTACCTTCCG	1	0.000208424
AATATTTTTGGTTACGGTAAC_CTTGTTGCCGGTATTACTCAGGGTACTATTACCAAT_GCTTACCGTGCCACTGACTTCTACGACGTTACTTACTATTCT	1	0.000208424
AATATTTTTGGTTACGGTGCT_CTTGTTGCCAGTATTGGTTACGGTGGTACTACCAAT_GCTCCGGGTTTCGCTATCCGTTACCGTTACTCCAGCTTACT	1	0.000208424
AATATTTTTGGTTACGCTTAC_CTTGTTGCCGCTATTAATTGGGGTGCTAGTACCTAT_GCTCTGCGTGAAACTTCTACTCATGACGGTGACCAGCATGAA	1	0.000208424
AATATTTTTGGTTACGCTTGG_CTTGTTGCCGCTATTGCTGACGGTAGTAGTACCTAT_GCTACTCAGTTCTACTACACTACTCCGGTTTACTACCATGCT	1	0.000208424
AATATTTTTGGTTACGCT_TTTGTTGCCGCTATTAATTCTGGTGCTAATACCAAT_GCTAAAAACGCTATCTACTACGGTGGTTACTACGGTCTTGAC	1	0.000208424
AATATTTTTGGTTACGCT_TTTGTTGCCAGTATTGGTTTCGGTGCTACTACCTAT_GT	1	0.000208424
AATATTTTTGGTTACGCT_CTTGTTGCCAGTATTGATACCTGGTGGTATTACCAAT_GTTTACACTCGTGACGACGCTCCGTATTAC	1	0.000208424
AATATTTTTGGTTACGCT_CTTGTTGCCACTATTACTCCGGGTACTAATACCTAT_GTTGCTGCTATGTTGTTGACTACTCTCTGGACTACTATGCT	1	0.000208424
AATATTTTTGGTTACGCTTTC_TTTGTTGCCGGTATTAATGGTGGTGCTACTACCAAT_GTTTACGCTGGTTCTAAACTGTCTCTTGCT	1	0.000208424
AATATTTTTGGTTACGCTTTC_TTTGTTGCCGCTATTGATTGTGGTGCTAGTACCTAT_GTTGTTGTTCAGCTGACTCATCCGTCTGACGACTCTTTTTTC	1	0.000208424
AATATTTTTGGTTACGCTTTC_TTTGTTGCCGCTATTGATTCTGGTGCTAGTACCTAT_GTTGTTGTTCAGCTGACTCATCGGTCTGACGACTCTTTTTTC	1	0.000208424
AATATTTTTGGTTACGCTTTC_CTTGTTGCCGGTATTAGTTCTGGTACTACTACCAAT_GTTCTGCAGGACTACGACCTGGGTTCCTTCTGCTATCTATGCT	1	0.000208424
AATATTTTTGGTTACGCTTTC_CTTGTTGCCGCTATTGGTACTGGCGGTATTACCAAT_GTTACTAAACTGTACACTAACTACCATGTT	1	0.000208424
AATATTTTTGGTTACGCTTTC_CTTGTTGCCACTATTGCTATCGGTACTAATACCAAT_GCTTACGGTTACTACCAGCCGCAGGAACGTGTTGGTCATCTG	1	0.000208424
AATATTTTTGGTTACGCTTTC_CTTGTTGCCACTATTAGTAACGGTGCTAATACCAAT_GTTCGTTACGAAAAAGACATCTACCATTCT	1	0.000208424
AATATTTTTGGTTACGCTTGG_TTTGTTGCCGGTATTAATCGTGGTGGTACTACCAAT_GTTGCTGAATCTACCGTACTTACCATTAC	1	0.000208424
AATATTTTTGGTTACGCTTGG_TTTGTTGCCGCTATTAATCTGGGTGGTAATACCTAT_GCTTTCCCGCAGGACTACCTGTACTACCTGGGTGTTCATTAC	1	0.000208424
AATATTTTTGGTTACGCTTGG_CTTGTTGCCAGTATTGATTACGGTACTATTACCAAT_GCTGACTCTTACGTTTACGGTGACTTTCTG	1	0.000208424
AATATTTTTGGTTACGGTGCT_CTTGTTGCCGCTATTACTTCTGGTGGTATTACCTAT_GTTGACCCGCTGGGTGTTAAAGGTTATGCT	1	0.000208424
AATATTTTTGGTTACGCTTCT_TTTGTTGCCAGTATTACTGGTGGTGGTAGTACCAAT_GTTTGGGTTGACGGTCGTGCTCAGTTTGCT	1	0.000208424
AATATTTTTGGTTACGGTTC_TTTGTTGCCAGTATTACTGACGGTAGTAATACCAAT_GCTATCTACGTTTACCTGTACACTTCTGACTCTCAGTATTCT	1	0.000208424
AATATTTTTGGTTACGGTTC_TTTGTTGCCGCTATTGGTGGTGGTGGTAGTACCAAT_GCTGGTTACGACTACAAAATCCCGTATCGT	1	0.000208424
AATATTTTTGGTTACGGTTTC_TTTGTTGCCGCTATTAATACTGGTGCTAATACCTAT_GCTCTGTTCTCTCGTGACGGTTCTCCGTCTGGTCCGCTTGTT	1	0.000208424
AATATTTTTGGTTACGGTTTC_TTTGTTGCCGCTATGGTGGTAGTACCTAT_GTTTTCGACTCTCAGCCGACTGACTGGTACTACTACCTTTAC	1	0.000208424
AATATTTTTGGTTACGGTTTC_TTTGTTGCCACTATTGATATCGGTAGTAATACCAAT_GTTCAGGGTTACTACCATAAAACTCTGGATGGCTGTATGAC	1	0.000208424
AATATTTTTGGTTACGGTTTC_TTTGTTGCCACTATTACTGACGGTGGTATTACCTAT_GTTCCGAACACTAACAACGGTGGTTATCAG	1	0.000208424
AATATTTTTGGTTACGGTTTC_TTTGTTGCCACTACTACTCAGGGTAGTAATACCAAT_GCTGTTGTTACTTACACTCGTGACCTGCGTTACGTTTATGAA	1	0.000208424
AATATTTTTGGTTACGGTTTC_CTTGTTGCCGCTATTACTGCTGGTAGTAGTACCAAT_GTTACTTCTGGTGACGTTGCTTTCTATCAG	1	0.000208424
AATATTTTTGGTTACGGTTTC_CTTGTTGCCACTATTAGTCCGGGCAGGTAGTAATACCTAT_GTTGGTTCTACCCGACTCTGTCTCTGAACGACTCTTATTCT	1	0.000208424
AATATTTTTGGTTACGGTTTCGAC_TTTGTTGCCAGTATTAATTACGGTGCTAGTACCAAT_GTTCCGTACGGTGACGTTCATTCT	1	0.000208424
AATATTTTTGGTTACGGTTTCC_TTTGTTGCCGGTATTAATTACGGTGGTAGTACCAAT_GTTGTTTCTTACTACCAGATCGTTCATTAC	1	0.000208424
AATATTTTTGGTTACGGTTTCC_TTTGTTGCCGGTATTAATTACGGTGGTAGTACCAAT_GTTGTTTCTTACTACAAGATCGTTCATTAC	1	0.000208424
AATATTTTTGGTTACGGTTGG_TTTGTTGCCGGTATTGCTGGTGGTGCTACTACCTAT_GTTCGTTCTTACACTTGGCCGTGGTATGAC	1	0.000208424
AATATTTTTGGTTACGGTTGG_TTTGTTGCCGGTATTGCTCGTGGTAGTAGTACCAAT_GCTGACGGTCTGTACGACATCACTTGGATCACTACTTTTGGT	1	0.000208424
AATATTTTTGGTTACGGTTGG_TTTGTTGCCGCTATTACTGTTGGTGCTACTACCTAT_GCTCGTGGTTACGGTGACACTTACGACTACGGTATCTATTAC	1	0.000208424
AATATTTTTGGTTACGGTTGG_TTTGTTGCCGCTATTAATTCTGGTGCTACTACCTAT_GTTGTTTACTACATCTACGAATCATCTCTGGGTCATCTTTAC	1	0.000208424
AATATTTTTGGTTACGGTTGG_TTTGTTGCCAGTATTAGTTCGGTGGTACTACCAAT_GTTGACGACCTGGACCGTATCCTTCGT	1	0.000208424
AATATTTTTGGTTACGGTTGG_CTTGTTGCCGCTATTACTTACGGTAGTAATACCAAT_GCTTGGGACCAGGACGGTACCGTCTTCTG	1	0.000208424
AATATTTTTGGTTACGGTTGG_CTTGTTGCCAGTATTACTGAAGGTACTAACTACCAAT_GTTTACGACGCTTCTGGTCTGACTCATTTCTACCTGTTTTCT	1	0.000208424
AATATTTTTGGTTACGGTTC_TTTGTTGCCAGTATTAGTGCTGGTGCTACTACCAAT_GTTATCCCGGACGTTTCTGGTTCTATGCT	1	0.000208424
AATATTTTTGGTTACGGTAAC_CTTGTTGCCGCTATTGCTTACGGTACTAGTACCAAT_GTTTCTACTACTTCTTACCGTGACCTTTCT	1	0.000208424
AATATTTTTGGTTACGCTTC_TTTGTTGCCGGTATTGGTCCGGGTAGTATTACCTAT_GTTTCTCTGCTGTCTTACGCTTCTGGTGCTGTTGCTCATGAC	1	0.000208424
AATATTTTTGGTTACGCTTC_CTTGTTGCCGGTATTAATACTGGTGGTACTACCTAT_GTTCATGACCGTTGGGTTACTTACTATTCT	1	0.000208424
AATATTTTTGGTTACGGTACT_CTTGTTGCCGGTATTACTACTGGTGGTATTACCTAT_GTTTACGGTGAGACTTCGTTTCTGACACTCATTCCCATCCG	1	0.000208424
AATATTTTTGGTTACGGTACT_CTTGTTGCCGCTATTGATGTTGGTAGTATTACCAAT_GCTGACCTGTACCGTACTGACCTGCATTCT	1	0.000208424
AATATTTTTGGTTACGGTACT_CTTGTTGCCGCTATTAATCGTGGTACTATTACCTAT_GCGCCGCGTTCTCCGACTCCGCCGGCTTACCCGTCTTATAAC	1	0.000208424
AATATTTTTGGTTACGGTACT_CTTGTTGCCAGTATTGCTTACGGTGCTAATACCAAT_CTACTTACTACTCTGTTGACGGTCGTCTGACTGACATCTTTGGT	1	0.000208424
AATATTTTTGGTTACGGTACT_CTTGTTGCCAGTATTAATGAAGGTACTACTACCAAT_GCTGGTGCTTCTTACCCGCGTGCTAACCGTAACGTTTATCGT	1	0.000208424
AATATTTTTGGTTACGGTACT_CTTGTTGCCACTTTAATACTGGTGGTACTACCAAT_GTTTCTCAGGTTCGTCCGCTGGTTTTACT	1	0.000208424
AATATTTTTGGTTACGGTACT_CTTGTTGCCACTATTGGTTACGGTAGTACTACCTAT_GCTTTCGCTGCTCGTTCTGACGTTTATGAC	1	0.000208424
AATATTTTTGGTTACGGTACT_CTTGTTGCCACTATTGCTTACGGTAGTAGTACCAAT_GTTTACTACACTTCTATCCAGGGTCATGAC	1	0.000208424
AATATTTTTGGTTACGGTAAC_TTTGTTGCCGGTATTGGTTACGGTGCTAATACCAAT_GCTGGTAAATACGCTGTTGGTATACATTACCGAAACTATGCT	1	0.000208424
AATATTTTTGGTTACGGTAAC_TTTGTTGCCGGTATTAGTATCGGTGGTAATACCAAT_GTTACTGACGGTGACTACTACCAGTATCGT	1	0.000208424
AATATTTTTGGTTACGGTAAC_TTTGTTGCCGCTATTGATCTATTACCTAT_GCTCCGTACTACACTGGTCATCGTTATGAC	1	0.000208424
AATATTTTTGGTTACGGTAAC_TTTGTTGCCGCTATTACTGGTGGTGGTACTACCTAT_GTTGGTGTTGGTCATGCTGGTCTGCATGCT	1	0.000208424
AATATTTTTGGTTACGGTAAC_TTTGTTGCCGCTATTACTACTGGTGCTACTACCTAT_GTTTACTACGGTCAGGGTTACGCTTACGGTACTGGTTTTCTG	1	0.000208424
AATATTTTTGGTTACGGTAAC_TTTGTTGCCAGTATTAATCTGGGTAGTAGTACCTAT_GCTTACGCTCTGTACTACTCTCCGCCGAAAGCTGGTTATGTT	1	0.000208424
AATATTTTTGGTTACGGTAAC_TTTGTTGCCACTATTACTTACGGTACTACTACCAAT_GCTCATTCTCCGACTGACTACGGTTACGGTGGTTACTTTGGT	1	0.000208424
AATATTTTTGGTTACGGTAAC_TTTGTTGCAGTATTGCTTGGGGTGCTACTACCAAT_GCTCCGGTTGTTCATATCCAGACTCATCCG	1	0.000208424
AATATTTTTGGTTACGGTAAC_CTTGTTGCCGGTATTGGTACTGGTACTAATACCAAT_GTTGTTGAAAACCCGTTCACTCTGTGGATCGCTTCTCTTACT	1	0.000208424
AATATTTTTGGTTACGGTACT_CTTGTTGCCGGTATTACTACTGGTGGTATTACCTAT_GTTTACGGTGAGACTTCGTTTCTGACACTCATTCTCATCCG	1	0.000208424
AATATTTTTGGTTACGCTTC_CTTGTTGCCGGTATTGATTACGGTAGTATTACCAAT_GCTACTTTCCCGGACGTTTTCTGGCATACT	1	0.000208424
AATATTTTTGGTTACGGTACT_CTTGTTGCCGGTATTACTGACGGTGGTAGTACCAAT_GCTTTCGACCGTTACGACCATGACGGTTACCAGGTTCATTAC	1	0.000208424
AATATTTTTGGTTACGGTACT_CTTGTTGCTGCTATTGGTGCTGGTGGTAGTACCTAT_GCTCCGACTTACTACAACACTGGTGACTTCCTGCGGCATCGT	1	0.000208424
AATATTTTTGGTTACGCTTCT_TTTGTTGCCGGTATTGGTGGTGGTGCTACTACCAAT_GCTGTTTACTCTTACGGTTCTGACTATGGT	1	0.000208424
AATATTTTTGGTTACGCTTCT_TTTGTTGCCGGTATTACTGTTGGTACTAATACCTAT_GTTTCTACTTCTTACCCTGACGCTGGTACTCTGCTGTATCGT	1	0.000208424
AATATTTTTGGTTACGCTTCT_TTTGTTGCCGGTATTACTGTTGGTACTAATACCTAT_GTTTCTACTTCTTACCATGACGCTGGTACTCTGCTGTATCGT	1	0.000208424
AATATTTTTGGTTACGCTTCT_TTTGTTGCCGGTATTAATGACGGTGGTACTACCAAT_GTTAAATACCGTCTGGACGTTTACCCGATCCGTACTTATCGT	1	0.000208424
AATATTTTTGGTTACGCTTCT_TTTGTTGCCGCTATTGATCAGGGTAGTATTACCTAT_GTTTACGGTCAGAACTGGCGTCTGGCTTACCATGACCATCGT	1	0.000208424
AATATTTTTGGTTACGCTTCT_TTTGTTGCCGCTATTAGTGCTGGTAGTAATACCAAT_GTTGACGCTCAGGACGACTACACTTATGAATACGACCATCCG	1	0.000208424
AATATTTTTGGTTACGCTTCT_TTTGTTGCCGCTATTAGTATCGGTAGTAATACCAAT_GCTCTGTACGGTGACCAGGTTTACCGTGGTATCTCTCATTAC	1	0.000208424
AATATTTTTGGTTACGCTTCT_TTTGTTGCCGCTATTAATGGTGGTGGTAGTACCTAT_GTTTACTACGCTGCTTACGACGGTTTTCTG	1	0.000208424
AATATTTTTGGTTACGCTTCT_TTTGTTGCCGCTATTAATATCGGTGCTAATACCAAT_GTTGACGACGGTGTTCGTTACGTTCGGGACGTTCTTTTGAA	1	0.000208424
AATATTTTTGGTTACGCTTCT_TTTGTTGCCAGTATTGCTGACGGTAGTATTACCTAT_GCTTGGGCTGGTCGTTCTCTGTCTTTTTAC	1	0.000208424
AATATTTTTGGTTACGGAGTT_CTTGTTGCCAGTATTACTATCGGTACTAATACCTAT_GTTGACCGTGACGACGACGACCTGTATTAC	1	0.000208424
AATATTTTTGGTTACGGGGAC_CTTGTCGCCGGTATTGATGCTGGTGGTAATACCTAT_GTTTACCGTGGTGACTACTACGCTGCTGACGAACGTTATGGT	1	0.000208424
AATATTTTTGGTTACGGTAAA_CTTGTTGCCGCTATTACTCGTGGTACTACTACCAAT_GTTGACACTTGGTACACTCTGTAATTTTAC	1	0.000208424
AATATTTTTGGTTACGGTAAC_CTTGTTGCCAGTATTAGTTACGGTACTAATACCAAT_GCTGTTGTTTCTCCGTACCGTGGTTTTACT	1	0.000208424
AATATTTTTGGTTACGGTACT_TTTGTTGCCACTATTACTTACGGTGCTACTACCTAT_GCTACTAAAACTTGGCCGTACTACCATTGG	1	0.000208424
AATATTTTTGGTTACGGTACT_TTTGTTGCCACTATTACTTACGGTCCTACTACCTAT_GCTACTAAAACTTGGCCGTACTACCATTGG	1	0.000208424
AATATTTTTGGTTACGGTACT_TTTGTTGCCACTATTACTACTGGTAGTAGTACCTAT_GCTGTTGAAGACGACTGGTCTAACAACCAGCAGGTTTATACT	1	0.000208424
AATATTTTTGGTTACGGTACT_CTTGTTGCCGGTATTGATGAAGGTGGTATTACCAAT_GTTATCGTTGGTTCTGTTAAATACCAGTGGGACACTCTTTAC	1	0.000208424
AATATTTTTGGTTACGGTTTC_TTTGTTGCCGGTATTGCTGCTGGTAGTACTACCAAT_GTTCGTCCGGACAAAGGTCCGGCTTTTTAC	1	0.000208424
AATATTTTTGGTTACGGTGAA_TTTGTTGCCAGTATTGGTGACGGTACTAATACCTAT_GCTTCTAACTACAACTACGACGGTCATGGT	1	0.000208424
AATATTTTTGGTTACGGTGAA_TTTGTTGCCACTATTGGTTACGGTAGTACTACCAAT_GCTGGTCGTTACACTGCTACTGACTACTACGACAACTATATC	1	0.000208424
AATATTTTTGTTACTACTGCT_CTTGTTGCCAGTATTAGTGACGGTACTACTACCAAT_GCTGAATCTTACTACATCGACCTGCTTAAA	1	0.000208424
AATATTTTTGCTTGGCCCCG_CTTGTTGCCGGTATTAGTAACGGTAGTAGTACCTAT_GTTGACGTTTGGGACGGTCGTAACCTTCAG	1	0.000208424
AATATTTTTGTTGACGGTGAC_TTTGTTGCCACTATTGGTTACGGTGGTAATACCAAT_GCTCAGTACTACGGTGTTGAAGGTCTTGGT	1	0.000208424
AATATTTTTGTTGACGGTGCT_TTTGTTGCCACTATTGCTAACGGTGCTATTACCTAT_GTTCTGCCGTACCGTTTCCTGATCGAACAGGTTTACTACCATTAC	1	0.000208424
AATATTTTTGTTGACGGTGCT_CTTGTTGCCGGTATTAATTACGGTGCTAGTACCTAT_GTTTACCGTGAAGACCGTGCTTGGCATTAC	1	0.000208424
AATATTTTTGTTGACGGTGCT_CTTGTTGCCGCTATTGGTCTGGGTGCTTTACCTAT_GCTCGTGGTCCGCCGTACTCTGCTTGGGGTTCTCGTCTTACT	1	0.000208424
AATATTTTTGTTGACGGTGCT_CTTGTTGCCGCTATTACTGCTGGTGGTAGTACCAAT_GTTTCTACTACTACTGCTGCTATCTATATC	1	0.000208424
AATATTTTTGTTGACGGTGCT_CTTGTTGCCGCTATTACTGAAGGTGCTACTACCTAT_GCTGACATCACTACTATCGGTGGTCATAACGCTCGTCATGTT	1	0.000208424
AATATTTTTGTTGACGGTGCT_CTTGTTGCCAGTATTGCTCCGGGTACTATTACCTAT_GCTTACATCCGTTACACTCGTACTCGTGAACTGGTTTTTTAC	1	0.000208424
AATATTTTTGTTGACGGTGCT_CTTGTTGCCAGTATTGATTTCGGTGCTAGTACCTAT_GTTAACACTCATCTGGACCTGGAACTTCAT	1	0.000208424
AATATTTTTGTTGACGGTGCT_CTTGTTGCCAGTATTAATTACGGTAGTACTACCAAT_GCTCCGTACTACTACTACGCTGACTTTGAC	1	0.000208424
AATATTTTTGTTGACGGTGCC_CTTGTTGCCAGTATTGCTGGTGGTGGTAATACCAAT_GTTGGTCTGTACAAATCTTTCTCTCATTCT	1	0.000208424
AATATTTTTGTTGACGGTGAC_TTTGTTGCCGGTATTGGTTCGGTGCTAGTACCAAT_GTTTCTAAAGGTCAGTACGGTGACGCTCGTACTGTTTTTCCG	1	0.000208424
AATATTTTTGTTGACGGTGAC_TTTGTTGCCGGTATTACTTTCGGTGCTAGTACCAAT_GTTGTTACTTACGGTTTCGGTTCTATCGTTTACTCTCATAAC	1	0.000208424
AATATTTTTGTTGACGGTGAC_TTTGTTGCCGCTATTAGTCCGGGTAGTACTACCAAT_GCTCCGCAGTCTGGTACTGACGACTATGAA	1	0.000208424
AATATTTTTGTTGACGGTGAC_TTTGTTGCCAGTATTACTTACGGTACTATTACCTAT_GTTTCTGTTCTGTACGGTTACGTTCATGCT	1	0.000208424
AATATTTTTGTTGACGGTGAC_TTTGTTGCCACTATTACTCGTGGTGCTATTACCAAT_GCTTCTGCTGCTTACTACCAGCTGGCTCTGTACCGTCTTGAC	1	0.000208424
AATATTTTTGTTACTACTGAC_TTTGTTGCCGGTATTGGTTACGGTGCTACTACCTAT_GTTTCTTACCTGGCTGACACTTCTGCTACTGACGACTATGGT	1	0.000208424
AATATTTTTGTTGACGGTGCT_TTTGTTGCCGGTATTACTCAGGGTAGTATTACCAAT_GTTATCACTTCTACTTACGTTGAAACTGACCGTAAACATTAC	1	0.000208424
AATATTTTTGGTTACGGTCCG_TTTGTTGCCGGTATTGGTGACGGTGGTATTACCTAT_GTTAACGGTGACTTCCTGTCTAACTATTAC	1	0.000208424
AATATTTTTGGTTACGGTCGT_CTTGTTGCCACTATTAGTGTTGGTGCTACTACCAAT_GTTTACTACTACTACCGTTACGCTTATGAC	1	0.000208424
AATATTTTTGGTTACGGTCGT_TTTGTTGCCGGTATTGCTTACGGTACTATTACCTAT_GCTCATCCGTCTGGTCTGAACCGTTCTGACTCTCTGCATAAA	1	0.000208424
AATATTTTTGGTTACGGTCGT_TTTGTTGCCGGTATTACTCCGGGTACTAGTACCTAT_GTTATCGGTGGTCATGACGTTCATGGT	1	0.000208424
AATATTTTTGGTTACGGTCGT_TTTGTTGCCGCTATTGGTCCGGGTGCTAGTACCAAT_GCTTCTTACTCTATCTACTACACTCATCTG	1	0.000208424
AATATTTTTGGTTACGGTCGT_TTTGTTGCCGCTATTGCTGCTGGTGCTAATACCTAT_GTTGACGACGTTGGTCGTTACGACGGTGACCGTTACTATCCG	1	0.000208424
AATATTTTTGGTTACGGTCGT_TTTGTTGCCGCTATTGCTGACGGTAGTATTACCAAT_GTTGTTGCTTACCGTCTGTTCGGTATCGACCTGCCGTTTCTG	1	0.000208424
AATATTTTTGGTTACGGTCGT_TTTGTTGCCAGTATTAGTTACGGTGCTAGTACCAAT_CTGCATAAT	1	0.000208424
AATATTTTTGGTTACGGTCGT_TTTGTTGCCAGTATTACTTTCGGTGGTATTACCAAT_GCTACTATCACTACTGTTAAATCTCTTTAC	1	0.000208424
AATATTTTTGGTTACGGTCGT_TTTGTTGCCAGTATTAATTCTGGTGCTACTACCTAT_GTTTACTACGGTCCGGACCATGACTTTTTC	1	0.000208424
AATATTTTTGGTTACGGTCGT_TTTGTTGCCACTATTGATTACGGTAGTATTACCTAT_GTTGCTGAAGCTCTGCGTGACGTTTCTCTGTCTCGTCTTGCT	1	0.000208424
AATATTTTTGGTTACGGTCGT_TTTGTTGCCACTATTACTTTCGGTACTAGTACCTAT_GTTACTCAGCAGTACCAGGCTGGTTATATC	1	0.000208424
AATATTTTTGGTTACGGTCGT_TTTGTTGCCACTATTACTTCTGGTAGTATTACCTAT_GTTGGTTGGGTTTCTGGTAACGGTCATACT	1	0.000208424
AATATTTTTGGTTACGGTCGT_TTTGTTGCCACTATTACTTACGGTGCTAATACCAAT_GCTGTACTCTCTTGCT	1	0.000208424
AATATTTTTGGTTACGGTCGT_TTTGTTGCCACTATTAATGACGGTGGAAATACCTAT_GCTTACTTCGACTCTAAATTCTCTCATTGG	1	0.000208424
AATATTTTTGGTTACGGTCGT_CTTTTGCCGCTATTGGTGAAGGTACTATTACCTAT_GTTTACCATGACCTGGACAACCGTCATGTT	1	0.000208424
AATATTTTTGGTTACGGTCGT_CTTGTTGTCGGTATTGCTGGTGGTAGTAATACCTAT_GTTCTGGCTTACCCGGAACGTCCGTTTTCT	1	0.000208424
AATATTTTTGGTTACGGTCGT_CTTGTTGCCGGTATTGTGGTAATACCAAT_GCTCGTGACCATGAACATACCTCAGCATGGT	1	0.000208424
AATATTTTTGGTTACGGTCGT_CTTGTTGCCAGTATTAGTTACGGTGCTATTACCTAT_GCTAACACTGGTGGTGTTGGTGTTTTTGTT	1	0.000208424
AATATTTTTGGTTACGGTCCG_TTTGTTGCCGGTATTGGTGGTGGTAGTAATACCTAT_GCTGGTCTGTACGCTCAGGGTCTGTATACT	1	0.000208424
AATATTTTTGGTTACGGTCGT_TTTGTTGCCGGTATTGCTTACGGTGGTAATACCTAT_GTTGGTACTCCGTACCGTGTTACTCATGAC	1	0.000208424
AATATTTTTGTTGACGGTGAC_CTTGTTGCCGGTATTGCTTCTGGTGCTACTACCTAT_GTTCCGAACTACCTGTACATCACTCCGTTCTTCTACTTTCCG	1	0.000208424
AATATTTTTGTTGACGGTGAC_CTTGTTGCCGCTATTAATTACGGTACTAGTACCTAT_GTTGGTTACCGTAAATACGAATACAACCCGTTCGGTTATCTG	1	0.000208424
AATATTTTTGTTGACGGTTAC_CTTGTTGCCGGTATTACTGGTGGTGGTACTACCTAT_GCTTACGTTTCTTTCTACTCTTACTACGGTCTGGACCTTAAC	1	0.000208424
AATATTTTTGTTGACGGTTAC_CTTGTTGCCGGTATTACTCCGGGTAGTATTACCAAT_GTTTTCGACGACTACGACTACTCTCTGTCTCCGCATCATTAC	1	0.000208424
AATATTTTTGTTGACGGTTAC_CTTGTTGCCGGTATTAATTACGGTACTACTACCTAT_GTGTTTCTTACGGTACTCCGGACTATTCT	1	0.000208424
AATATTTTTGTTGACGGTTAC_CTTGTTGCCGCTATTGGTCTGGGTAGTAGTACCAAT_GTTCATCCGAACCAGCCGGACGGTACTCCGGCTTTCTTTACT	1	0.000208424
AATATTTTTGTTGACGGTTAC_CTTGTTGCCAGTATTACTTACGGTAGTATTACCTAT_GCTGACTACTACGACCCGAGGTTCTCTTGGTACTACCTTCGT	1	0.000208424
AATATTTTTGTTGACGGTTAC_CTTGTTGCCACTATTGGTTACGGTAGTAATACCAAT_GTTGACTGGCCGTCGTTCCGGGTCTTGGT	1	0.000208424
AATATTTTTGTTGACGGTTAC_CTTGTTGCCACTATTGATATCGGTGCTATTACCAAT_GTTCTGGACGGTAAAACTTACACTCTTATC	1	0.000208424
AATATTTTTGTTGACGGTGGT_CTTGTTGCCGCTATTAATGCTGGTAGTAATACCAAT_GCTGTTACTTACTCTTACCGTGACCATCTG	1	0.000208424
AATATTTTTGTTGACGGTTAC_CTTGTTGCCACTATTAGTGTTGGTGCTAGTACCTAT_GTTTACGGTCGTGCTGACCCGGTTGACTCTCCGTACTTTCCG	1	0.000208424
AATATTTTTGTTGACGGTTAC_CTTGTTGCCACTATTACTGGTGGTACTACTACCTAT_GTTCCGCCGGTTTACATCTACTACGGTTACGCTTTCCATGGT	1	0.000208424
AATATTTTTGTTGACGGTGTT_TTTGTTGCCGCTATTGATAACGGTGCTAGTACCTAT_GCTCATGACATCTCTGACTCTTACCTTTAC	1	0.000208424
AATATTTTTGTTGACGGTGTT_TTTGTTGCCGCTATTAGTGCTGGTAGTAATACCTAT_GCTGACGCTTACGTTGACCTGCTTTTC	1	0.000208424
AATATTTTTGTTGACGGTGTT_TTTGTTGCCAGTATTACTGCTGGTGCTAATACCTAT_GCTTACGGTGCTGGTAAACAGGCTGGTTCGACTACCATCTG	1	0.000208424
AATATTTTTGTTGACGGTGTT_CTTGTTGCCAGTATTGATACTGGTGGTAGTACCTAT_GCTGTTGGTATCACTTACGCTGTTCTTAAA	1	0.000208424
AATATTTTTGTTGACGGTGTT_CTTGTTGCCACTATTGGTTACGGTACTATTACCTAT_GTTACTGTTCTGGTTTCTGCTTCTCATGAC	1	0.000208424
AATATTTTTGTTGACGGTGGT_TTTGTTGCCGGTATTAGTACTGGTGCTAATACCAAT_GTTTACCCGGAATACGACCGTCCGTATCAG	1	0.000208424
AATATTTTTGTTGACGGTGGT_TTTGTTGCCGCTATTGCTCCGGGTACTAATACCTAT_GTTCAGGAAGCTACTGCTACTTACTACGTTGACTCTCTTTCT	1	0.000208424
AATATTTTTGTTGACGGTTAC_CTTGTTGCCGGTATTAGTGCTGGTACTATTACCAAT_GCTTACAACGTTAACTGGCCTGTTTTTCCG	1	0.000208424
AATATTTTTGTTGACGGTGAC_CTTGTTGCCGCTATTGCTGACGGTAGTACTACCAAT_GCTGGTTACCATCCATCGTGGTGACCTTATC	1	0.000208424
AATATTTTTGTTGACGGTTAC_CTTGTTGCCGGTATTGGTTACGGTAGTAGTACCTAT_GCTCTGACTCTGGACGAAGCTCAGCATCCG	1	0.000208424
AATATTTTTGTTGACGGTTAC_TTTGTTGCCACTATTGATGTTGGTGGTACTACCAAT_GCTTACGACGACATCGACCTGTGGTATGTT	1	0.000208424
AATATTTTTGTTGACGGTGAC_CTTGTTGCCGCTATTAATACTGGTAGTAATACCAAT_GTTGGTTCTACTGGTGACTCTGAATCTTACATCTCTTTTAAC	1	0.000208424
AATATTTTTGTTGACGGTGAC_CTTGTTGCCAGTATTGCTTCTGGTGCTAGTACCTAT_GCTTGGTACCGTCTGCAGCAGTACCATTGG	1	0.000208424
AATATTTTTGTTGACGGTGAC_CTTGTTGCCAGTATTACTGTTGGTAGTACTACCAAT_GCGCGTGACGGTTACCCGTACACTCGTTACGTTTACCATTAC	1	0.000208424
AATATTTTTGTTGACGGTGAC_CTTGTTGCCAGTATTACTGAAGGTAGTACTACCTAT_GCTCAGTGGTACTCTACTACTCAGGGTTACTCTTGGTATGGT	1	0.000208424
AATATTTTTGTTGACGGTGAC_CTTGTTGCCAGTATTAATCGTGGTAGTAGTACCAAT_GCTTCTGTTTACTACCGTATCTACACTCTGCTGCCGCTTACT	1	0.000208424
AATATTTTTGTTGACGGTGAC_CTTGTTGCCACTATTGATCCAGGGTGCTAATACCTAT_GTTGGTTACCTTACTTACGACGCTAAAGGTGGTATCGACTATCAG	1	0.000208424
AATATTTTTGTTGACGGTGAC_CTTGTTGCCACTATTGATCCAGGGTGCTAATACCTAT_GTTGGTTACCTGACTTACGACGCTAAAGGTGGTATCGACTATCAG	1	0.000208424
AATATTTTTGTTGACGGTGAC_CTTGTTGCCACTATTAGTCGTGGTGCTACTACCTAT_GTTACTGGTGACGAATACCGTGTTTATTAC	1	0.000208424
AATATTTTTGTTGACGGTGAC_CTTGTTGCCACTATTACTTACGGTGCTATTACCTAT_GCTGCTTACCCGGGTTACCCGTACTATGTT	1	0.000208424
AATATTTTTGTTGACGGTGAC_CTTGTTGCCACTATTAACGACGGTACTAGTACCAAT_GCTCATGTTGACGACTACTACTACCTTGGT	1	0.000208424
AATATTTTTGTTGACGGTGCT_TTTGTTGCCAGTATTGGTGGTGGTGCTAATACCAAT_GCTCCGGTTCCGCAGGCTGACGGTAACTGGGAATACTATTAC	1	0.000208424
AATATTTTTGTTGACGGTGCT_TTTGTTGCCGGTATTGGTCGTGGTGGTAATACCAAT_GTTTACCCGCATGGTTACAACGACTACTACCGTTGGTTTTCT	1	0.000208424
AATATTTTTGTTGACCTGACT_TTTGTTGCCACTATTAGTTACGGTACTATTACCAAT_GCTCATATCGTTACTTACTCTCGTGCTCTGGAACCGTTTTAC	1	0.000208424
AATATTTTTGTTGACGGTTAC_CTTGTTGCCACTATTGATCCGGGTGGTACTACCTAT_GCTCCGTACGTTTACGCTTCTGTTCATCCG	1	0.000208424
AATATTTTTGTTGACGGTTAC_TTTGTTGCCAGTATTGGTCGTGGTGGTACTACCAAT_GTTTCTGACTGGGACGACACTTACGCTGAACAGACTTATTCT	1	0.000208424
AATATTTTTGTTGACGGTTAC_TTTGTTGCCAGTATTGATCCGGGTACTAGTACCTAT_GCTCGTTACTACGGTTTCTACGTTTTTGCT	1	0.000208424
AATATTTTTGTTGACGGTTAC_TTTGTTGCCAGTATTAATTACGGTGCTACTACCAAT_GTTTACCGTATCTCTACTAACTACCTTTGG	1	0.000208424
AATATTTTTGTTGACGGTTAC_TTTGTTGCCACTATTGATCATGGTGGTAATACCAAT_GTTTGGGACGAAATCACTAACGGTACTGACGGTCTTTAC	1	0.000208424
AATATTTTTGGTTACGGTGAA_TTTGTTGCCAGTATTAGTGACGGTGGTAGTACCAAT_GCTTGGCTGTACGGTCCGCCGGACGGTGCTTACGCTCATTCT	1	0.000208424
AATATTTTTGGTTACGGTCTG_CTTGTTGCCACTATTACTAACGGTGGTAGTACCTAT_GTTTGGTTCTGGCATTACCCGCAGGCTGGTTCTGACTATCGT	1	0.000208424
AATATTTTTGGTTACGGTCTG_CTTGTTGCCGCTATTGATCGTGGTACTAGTACCTAT_GTTCTGTCTGGTCGTTACGCTAAACCGAACAACCATCTG	1	0.000208424
AATATTTTTGGTTACGGTGAC_TTTGTTGCCGGTATTACTACGGTAGTATTACCTAT_GCTCCGCAGGTTTCTGGTGACTACAACCTGGACTCTCATGCT	1	0.000208424
AATATTTTTGGTTACGGTGAC_TTTGTTGCCGGTATTAATTGGGGTACTAATACCAAT_GTTCCGGAATCTTACACTAAAGGTACTGGTTACGGTCTTTAC	1	0.000208424
AATATTTTTGGTTACGGTGAC_TTTGTTGCCGGTATTAATTACGGTAGTATTACCTAT_GCTGTTGCTGGTTACTGGGGTTACTTTAAC	1	0.000208424
AATATTTTTGGTTACGGTGAC_TTTGTTGCCGGTATTAATGACGGTACTACTACCAAT_GTTCTGGACTACGACCAGAGCACTCCGCGTGACATCCATGAC	1	0.000208424
AATATTTTTGGTTACGGTGAC_TTTGTTGCCGCTATTGGTCTGGTTGGTATTACCTAT_GCTGACTACGTTCTGTTCTACCTGTATGGT	1	0.000208424
AATATTTTTGGTTACGGTGAC_TTTGTTGCCGCTATTGGTCTGGGTGGTATTACCTAT_GCTGACTACGTTCTGTTCTACCTGTATGGT	1	0.000208424
AATATTTTTGGTTACGGTGAC_TTTGTTGCCGCTATTGCTCTGGGTGCTAATACCAAT_GCTTACTACTACCCGGACTACCATCATGCT	1	0.000208424
AATATTTTTGGTTACGGTGAC_TTTGTTGCCGCTATTGATTACGGTGGTAGTACCAAT_GCTGACCGTGTTTACCGTATCCCGTACGTTGACGACTTTGGT	1	0.000208424
AATATTTTTGGTTACGGTGAC_TTTGTTGCCGCTATTAGTCTGGGTACTATTACCAAT_GTTGTTCGTCCGTACTACGGTAACGGTTACTACTCTCATACT	1	0.000208424
AATATTTTTGGTTACGGTGAC_TTTGTTGCCAGTATTGCTTACGGTGGTACTACCTAT_GTTGCTACTTACGGTGCTGGTACTAACGTTTCTCCGCTTGAC	1	0.000208424
AATATTTTTGGTTACGGTGAC_TTTGTTGCCAGTATTAGTGACGGTGCTACTACCTAT_GTTGACGACGGTCGTTCTTGGTACCATGAC	1	0.000208424
AATATTTTTGGTTACGGTGAC_TTTGTTGCCAGTATTACTGACGGTAGTAATACCTAT_GCTCAGGACTACGGTACTTGGCCGTACCCGCGTTACTTTGAA	1	0.000208424
AATATTTTTGGTTACGGTGAC_TTTGTTGCCAGTATTAATATCGGTACTACTACCAAT_GCTGACTCTTACACTGGTGGTAACCATCTG	1	0.000208424
AATATTTTTGGTTACGGTGAC_TTTGTTGCCACTATTGGTTACGGTGGTACTACCTAT_GCTGACGACTACGACAAATCCCCGCGTGGTCCGCTGATCGTTTATGGT	1	0.000208424
AATATTTTTGGTTACGGTGAC_TTTGTTGCCACTATTAATGACGGTGCTAATACCTAT_GTTCGTATCCAGGAATCTCGTGTTTATCGT	1	0.000208424
AATATTTTTGGTTACGGTGAC_TTTGTTGCCACTATTAATCTGGGTAGTATTACCAAT_GCTTACGACGACGTTGGTATCAAATTTTAC	1	0.000208424
AATATTTTTGGTTACGGTGAC_CTTGTTGCCGGTATTAGTTTCGGTACTAGTACCAAG_GTTCTGTCTTGGGAAGACTTCGGTCATCAT	1	0.000208424
AATATTTTTGGTTACGGTGAC_TTTGTTGCCGGTATTACTATCGGTACTAATACCAAC_GCTAACGGTTACGACAACTACGTTGGTGGTGACTACTTTTCT	1	0.000208424
AATATTTTTGGTTACGGTGAC_CTTGTTGCCGGTATTACTGGTGGTGCTAGTACCAAT_GTTCTGCATCGTCCGTACCAGTACTTTGAA	1	0.000208424
AATATTTTTGGTTACGGTGAC_TTTGTTGCCGGTATTACTATCGGTACTAATACCAAT_GCTAACGGTTACGACAACTACGTTGGTGGTGACTACTTTTCT	1	0.000208424
AATATTTTTGGTTACGGTGAC_TTTGTTGCCGGTATTGCTTTCGGTACTAATACCAAT_GCTACTGTTTACTCTTACGAAGACTCTGTTTACGACTATGAC	1	0.000208424
AATATTTTTGGTTACGGTGAA_TTTGTTGCCACTATTGCTTACGGTGGTACTACCAAT_GCTCTGGCTTGGCCGACTTACCATCGTTGGACTGACTTTTGG	1	0.000208424
AATATTTTTGGTTACGGTGAA_TTTGTTGCCACTATTACTGAAGGTGGTAATACCTAT_GTTAACTACGGTGGTACTCTGACTTATGTT	1	0.000208424
AATATTTTTGGTTACGGTGAA_GTTGTTGCCGCTATTGGTTACGGTGCTAGTACCAAT_GTTTACCAGCAGCGTTACGACGAAGCTCATTGGCGTCATGCT	1	0.000208424
AATATTTTTGGTTACGGTGAA_CTTGTTGCCGCTATTGATTACGGTAGTATTACCTAT_GTTTACCTGTACCATGAACTGTCTGAATGGCTGGGTTATGAC	1	0.000208424
AATATTTTTGGTTACGGTGAA_CTTGTTGCCAGTATTAGTTGGGGTGCTACTACCAAT_GCTACCCGGACGACTACCCGCCGGTTTATTCT	1	0.000208424
AATATTTTTGGTTACGGTGAA_CTTGTTGCCAGTATTAATTACGGTAGTACTACCAAT_GTTTCTGGTGACGCTGACAAACGTCAGTACGCTCTGTTTCCG	1	0.000208424
AATATTTTTGGTTACGGTGAA_CTTGTTGCCACTATTAGTACTGGTACTACTACCT_GTTTACTACCCGGACCTGACTGGTTTTTAC	1	0.000208424
AATATTTTTGGTTACGGTCTG_TTTGTTGCCGGTATTGGTACTGGTGGTACTACCAAA_GTTCAGTACCTGCTGCTGTCTCATCCCGGTTTACTTCCCGGGTCATTCT	1	0.000208424
AATATTTTTGGTTACGGTCTG_TTTGTTGCCGGTATTGCTGACGGTAGTAATACCAAT_GCTGTTGACTACACTGGTTGGATCTATTCT	1	0.000208424
AATATTTTTGGTTACGGTCTG_TTTGTTGCCGCTATTGCTGGTGGTGGTACTACCTAT_GCTGGTCCGTTCTACCATGGTTACGACTTCAAATGGTATTTC	1	0.000208424
AATATTTTTGGTTACGGTGAC_CTTGTTGCCGCTATTACTGAAGGTAGTAATACCAAT_GCTTACTACGACTTCGTTACTGGTTACATCCCGGGTCATCAT	1	0.000208424
AATATTTTTGGTTACGGTGAC_CTTGTTGCCGCTATTACTGTTGGTACTACTACCTAT_GCTGCTGGTGACTCTTACTTCGTTTCTGACTACGAACATTCT	1	0.000208424
AATATTTTTGGTTACGGTGAC_CTTGTTGCCGCTATTACTTCTGGTAGTACTACCAAT_TTGCTGACCTGTTCTACTACTACAACGACAACCTGTTTTCT	1	0.000208424
AATATTTTTGGTTACGGTGAC_CTTGTTGCCGCTATTGGTCCGGGTGCTATTACCTAT_GCTATCGGTCCGCGTGTTGGTGACGACATCGACCCGCTTTTC	1	0.000208424
AATATTTTTGGTTACGGTGCT_CTTGTTGCCAGTATTAGTGACGGTGCTATTACCTAT_GCTTTCGTTTCTCCGACTGACTACTTCTCTCCGAACTTTAAA	1	0.000208424
AATATTTTTGGTTACGGTGAC_TTTGTTGCCGGTATTGGTCTGGGTGGTAGTACCAAT_GCTTACGCTCCGAACTGGGGTTGAACATGAA	1	0.000208424
AATATTTTTGGTTACGGTGAC_TTTGTTGCCGGTATTGGTCAGGGTGGTATTACCAAT_GCTCTGCGTTGGGAATACGAAAACTATCGT	1	0.000208424
AATATTTTTGGTTACGGTGAC_TTTGTTGCCGGTATTGCTACTGGTGCTATTACCTAT_GTTGCTTACGTTGCTGCTTACACTTTTGCT	1	0.000208424
AATATTTTTGGTTACGGTCTG_CTTGTTGCCGCTATTAGTGTTGGTGGTAATACCTAT_GTTCTGTGGGGTCAGGAACCGTACGCTGACGACTCTTTTCCG	1	0.000208424
AATATTTTTGGTTACGGTGAC_CTTGTTGCCGGTATTAATGACGGTGCTAATACCTAT_GCTTACCGTCATGCTCGTTCTAACTCTATCGGTCGTCATCAG	1	0.000208424
AATATTTTTGGTTACGGTCTG_TTTGTTGCCGCTATTGATGACGGTGGTAGTACCAAT_GCTTGGGGTACTATCTTCTACGTTTTTGGT	1	0.000208424
AATATTTTTGGTTACGGTATC_CTTGTTGCCGGTATTAATCTGGGTGGTAGTACCAAT_GTTGGTGACTCTACTTACGGTGCTCGTTACCTGCCGTATGCT	1	0.000208424
AATATTTTTGGTTACGGTATC_CTTGTTGCCGCTATTACTGCTGGTAGTATTACCTAT_GTTTCTCATCATTACTACGCTCAGGTTTACGTTACTACTTCTTTTCAG	1	0.000208424
AATATTTTTGGTTACGGTATC_CTTGTTGCCAGTATTGGTGGTGGTGGTACTACCTAT_GTTGACGACAACATCTCTTCTTCTCGTTACGTTGTTCATTCT	1	0.000208424
AATATTTTTGGTTACGGTATC_CTTGTTGCCACTATTGGTTCTGGTAGTACTACCTAT_GTTTACGTTTGGGACTACTCTCGTCGTACTGTTTCTTATACT	1	0.000208424
AATATTTTTGGTTACGGTATC_CTTGTTGCCACTATTACTTTCGGTGCTAATACCAAT_GCTTACCAGTACCTGCGTGGTTACTATTCT	1	0.000208424
AATATTTTTGGTTACGGTATC_CTTGTTGCCACTATTAATGTTGGTAGTACTACCAAT_GCTGCTCCGTCTGCTGACTCTGGTTATTGG	1	0.000208424
AATATTTTTGGTTACGGTACT_TTTGTTGCCGGTATTGGTGACGGTAGTAATACCAAT_GCTCTGCAGGACTCTTCTTCTGTTTATCCGT	1	0.000208424
AATATTTTTGGTTACGGTACT_TTTGTTGCCGGTATTGCTGACGGTGCTATTACCTAT_GTTGCTTACACTGGTGTTGTTGCTCCGACTTTCGCTCATTAC	1	0.000208424
AATATTTTTGGTTACGGTACT_TTTGTTGCCGCTATTAGTATCGGTACTAATACCTAT_GCTTGGGACATCGGTTACCTGTGGCATTGG	1	0.000208424
AATATTTTTGGTTACGGTACT_TTTGTTGCCAGTATTAGTGGTGGTGCTACTACCAAT_GTTCAGTACCAGATCTCTTACCAGGTTGACAACCCGCTTGTTAAC	1	0.000208424
AATATTTTTGGTTACGGTCCG_CTTGTTGCCGCTATTAGTGCTGGTAGTAATACCTAT_GCTTCTGACTCTTCTTCTCTGTCTCATTAC	1	0.000208424
AATATTTTTGGTTACGGTCCG_TTTGTTGCCACTATTAATTCTGGTAGTAGTACCTAT_GTTGACGGTCTGTCCATGTTGACCTTACT	1	0.000208424
AATATTTTTGGTTACGGTCCG_TTTGTTGCCGCTATTACTTCTGGTGGTACTACCAAT_GTTCGTGACTCTTGGCGTTGGCGTCATACTT	1	0.000208424
AATATTTTTGGTTACGGTCCG_TTTGTTGCCGCTATTGCTTTCGGTGCTAGTACCTAT_GCTCTGCTGGGTACTCTGGGTGACTACTTCGGTTACTTTTAC	1	0.000208424
AATATTTTTGGTTACGGTCTG_TTTGTTGCCACTATTGGTGGTGGTGCTATTACCTAT_GCTTACGACCGTGTTGACCTGTCTTACTGGTTCACTTTTGAC	1	0.000208424
AATATTTTTGGTTACGGTCTG_TTTGTTGCCACTATTGCTATCGGTACTACTACCAAT_GTTCAGTTCCATACTCGTAACCTGCATACT	1	0.000208424
AATATTTTTGGTTACGGTCTG_TTTGTTGCCACTATTACTCTGGGTGCTAATACCTAT_GCTTACCAGCCGTACGGTGACGAACATAAC	1	0.000208424
AATATTTTTGGTTACGGTATC_TTTGTTGCCACTATTAATGTTGGTGGTAGTACCAAT_GCAGGTTGACTACGCTGACTATTAC	1	0.000208424
AATATTTTTGGTTACGGTGAC_CTTGTTGCCGCTATTGGTGACGGTACTAGTACCAAT_GTTTCTTACCTGGACGGTGGTTATCAT	1	0.000208424
AATATTTTTGGTTACGGTATC_TTTGTTGCCAGTATTACTGGTGGTAGTACTACCAAT_GCTGGTCTGGTTTACTACCGTGTTTATTAC	1	0.000208424
AATATTTTTGGTTACGGTCTG_TTTGTTGCCAGTATTAGTGACGGTGGTATTACCAAT_GCTCGTGAAGACACTGACTTCCTGTATGAC	1	0.000208424
AATATTTTTGGTTACGGTCTG_TTTGTTGCCAGTATTGATGACGGTGGTAGTACCAAT_GCTGGTGGTCCGGGTTACCTGTACGCTCATATCTTTGAC	1	0.000208424
AATATTTTTGGTTACGGTACT_TTTGTTGCCAGTATTACTACTGGTGGTAGTACCAAT_GTTACTGAACGTGCTAACTGGCGTTACCGTAAATACGGTTTTTCT	1	0.000208424
AATATTTTTGGTTACGGTATC_TTTGTTGCCGGTATTAGTCAGGGTGCTAATACCAAT_GCTGGTACTGACACTTACCAGTCTCTTGAC	1	0.000208424
AATATTTTTGGTTACGGTCCG_CTTGTTGCCAGTATTGATAACGGTGGTAGTACCAAT_GCTAACTACCGAATTGGGGACTTTTC	1	0.000208424
AATATTTTTGGTTACGGTCCG_CTTGTTGCCACTATTGGTCCGGGTACTACTACCAAT_GTTCTGGTTGCTTACGAATCTGTTCTGTCTACATCTTTTAC	1	0.000208424
AATATTTTTGGTTACGGTCCG_CTTGTTGCCACTATTGGTCCGGGGACTACTTCCATT_GTTCTGGTTGCTTACGAATCTGTTCTGTCTACCTCTTTTAC	1	0.000208424
AATATTTTTGGTTACGGTCCG_CTTGTTGCCACTATTAGTCGTGGTACTAGTACCTAT_GCTGACGACCTGTACTTCCATTACTCTTTCGACGAATTTCAG	1	0.000208424
AATATTTTTGGTTACGGTCCG_CTTGTTGCCACTATTAGTCGTGGTACTAGTACCTAT_GCTGACGACCTGTACTTCCATTACGCTTTCGACGAATTTCAG	1	0.000208424
AATATTTTTGGTTACGGTCAT_TTTGTTGCCAGTATTAGTACTGGTGCTAGTACCTAT_GTTGACACTTACTACCGTGGTGTTCTGGCTAACCTGTATGAC	1	0.000208424
AATATTTTTGGTTACGGTCAG_TTTGTTGCCGGTATTGCTCCGGGTAGTATTACCAAT_GTTCTGCTGGACGTTCCGTACGACTATGAC	1	0.000208424
AATATTTTTGGTTACGGTCAG_TTTGTTGCCGCTATTGGTACTGGTACTAGTACCTAT_GTTATCCGTCTGTACACTGCTCCGTTCCTGGTTCTGAAATTTGGT	1	0.000208424
AATATTTTTGGTTACGGTCAG_TTTGTTGCCGCTATTAGTTACGGTGGTAATACCAAT_GCTGGTGGTTACCGTCGTAAATACTTTTCT	1	0.000208424
AATATTTTTGGTTACGGTCAG_CTTGTTGCCGGTATTGCTTACGGTGCCATTACCTAT_GTTTACGACCAGGTTATCCAGTACTCTTACCCGTCCTTATC	1	0.000208424
AATATTTTTGGTTACGGTCAG_CTTGTTGCCAGTATTAGTAAAGGTACTACTACCTAT_GTTGTTGCTTACCGTGTTTCTCTGTTTACT	1	0.000208424
AATATTTTTGGTTACGGTATC_TTTGTTGCCGGTATTGGTGTTGGTACTATTACCAAT_GCTGAAGTTCAGTACGACTACGACGACGGTGACTACCTTCCG	1	0.000208424
AATATTTTTGGTTACGGTATC_TTTGTTGCCGGTATTGCTACTGGTAGTACTACCAAT_GTTCTGGAATACTCTGGTGTTTACTATTAC	1	0.000208424
AATATTTTTGGTTACGGTATC_TTTGTTGCCGCTTTTGGTAACGGTGCTAGTACCAAT_GTTGCTACTGCTGACGCTACTACTCATGTT	1	0.000208424
AATATTTTTGGTTACGGTATC_TTTGTTGCCGCTATTGGTAACGGTGCTAGTACCAAT_GTTGCTACTGCTGACGCTACTACTCATGTT	1	0.000208424
AATATTTTTGTTGACGGTGGT_TTTGTTGCCACTATTGGTCGTGGTGCTACTACCAAT_GCTGACACTTACTACACTGGTTTCTATTTC	1	0.000208424
AATATTTTTGGTTACGGTTTC_TTTGTTGCCGGTATTGGTCCGGGTAGTACTACCAAT_GTTTTACGCTTTCGTTTACGTTCATTCT	1	0.000208424
AATATTTTTGGTTACGGT_CTTGTTGCCAGTATTACTGGTGTTGGTAATACCTAT_GTTGGTGAAGAAGGTTGGGGTTACCGTGACGGTCTGCTTTCT	1	0.000208424
AATATTTTTGGTTACGCTTAC_CTTGTTGCCAGTATTGGTTCTGGTGGTATTATCTAT_GTTGAACTGCCGCAGGACCTGCCGTTTAAA	1	0.000208424
AATATTTTTGGTTACGTTCGT_TTTGTTGCCAGTATTAGTGTTGGTGGTAGTACCAAT_GCTCAGGCTGCTTACCCGCCGTACCGTTACGCTTACGCTCTTTAC	1	0.000208424
AATATTTTTGGTTACGGTTAC_CTTGTTGCCACTATTAATCTGGGTGCTAATACCAAT_GCTTACGTTGGTTGGCGTCAGTCTGCTTACCGACTATTAC	1	0.000208424
AATATTTTTGGTTACGGTTAC_CTTGTTGCCAGTATTGGTCATGGTGCTATTACCAAT_GCTTCATACCTGCAGTACGGTTACTCTGGTGACGCTTTTTAC	1	0.000208424
AATATTTTTGGTTACGGTTAC_CTTGTTGCCAGTATTGCTGTTGGTACTAGTACCAAT_GCTCGTGAAACTGAAGGTCTGATCGTTATCCGTTACCTTTAC	1	0.000208424
AATATTTTTGGTTACGGTTAC_CTTGTTGCCAGTATTGATTCTGGTGCTAATACCTAT_GCTCCGCCGCCGGGTTCTCGTGTTCCGTACCGTGGTCATCGT	1	0.000208424
AATATTTTTGGTTACGGTTAC_CTTGTTGCCAGTATTGATGCTGGTGCTAGTACCAAT_GTTTACGACCCGTACAACGGTCAGCTTGGT	1	0.000208424
AATATTTTTGGTTACGGTTAC_CTTGTTGCCAGTATTGATGACGGTGGTAATACCAAT_GCTCCGGTTCAGGACCAGCTGTCTCATTAC	1	0.000208424
AATATTTTTGGTTACGGTTAC_CTTGTTGCCAGTATTAGTGGTGGTACTAATACCTAT_GCTCCGGACCGTTTCTGGGTTGACGGGGTTGCTTGGTTTACT	1	0.000208424
AATATTTTTGGTTACGGTTAC_CTTGTTGCCAGTATTAATGGTGGTACTAGTACCAAT_GTTATCGTTTTCCCGGCTCTGTCTCATTAC	1	0.000208424
AATATTTTTGGTTACGGTTAC_CTTGTTGCCAGTATTAATCAGGGTAGTAGTACCAAT_GTTTACCTGCGGGACGCTAACGCTTTCGTTGACATCCTTACT	1	0.000208424
AATATTTTTGGTTACGGTTAC_CTTGTTGCCACTATTGCTTTCGGTGCTAATACCTAT_GCTTCCATCCGTCTTCTGCTTGGTTTGAC	1	0.000208424
AATATTTTTGGTTACGGTTAC_CTTGTTGCCACTATTGATCCGGGTGGTACTACCTAT_GTTTCTCGTGACGACACTACTAACGCTGGTTACCTGTATGAC	1	0.000208424
AATATTTTTGGTTACGGTTAC_CTTGTTGCCACTATTAATTGGGGTGGTAATACCAAT_GCTATCTCTCGTGGTGGTCCGTCTCATGAC	1	0.000208424
AATATTTTTGGTTACGGTTAC_CTTGTTGCCACTATTAATTGGGGTACTAATACCTAT_GCTGACTACACTGACGTTTACTTCCTTGAC	1	0.000208424
AATATTTTTGGTTACGGTTAC_CTTGTTGCCACTATTAATTCTGGTGGTACTACCTAT_GCTTACTACCCGCTGTTCGGTGTTACTATGTTCCCGCATGCT	1	0.000208424
AATATTTTTGGTTACGGTTAC_CTTGTTGCCACTATTAATACTGGTGGTACTACCTAT_GTTGTTGCTCCGATCGACAACGTTACTTTCCAGTCTTTTTC	1	0.000208424
AATATTTTTGGTTACGCTTAC_CTTGTTGCCAGTATTGCTGACGGTACTATTACCTAT_GTTGGTCAGACTCAGGTTTGGTACAACTACATCCAGTATTCT	1	0.000208424
AATATTTTTGGTTACGGTGTT_CTTGTTGCCGGTATTGCTCCGGGTACTAATACCAAT_GCTTCGACTGGCTGTCTTTCAACGACGACGACACTTTTCCG	1	0.000208424
AATATTTTTGGTTACGACGGT_CTTGTTGCCAGTATTGATCGTGGTGGTAGTACCAAT_GCTGGTAAATACACTTACTCTGCTAAACCGCATTCTCTTGAC	1	0.000208424
AATATTTTTGGTTACGACGGT_CTTGTTGCCAGTATTGCTGCTGGTGCTAATACCTAT_GTTCGTGGTACTTACAAACCGGACTATTCT	1	0.000208424
AATATTTTTGGTTACGACGGT_TTTGTTGCCGCTATTAGTCCGGGTGGTAATACCAAT_GCTGACCCGCGTCGTACTTACTCTCGTGGTTACTACCATGAA	1	0.000208424
AATATTTTTGGTTACGACGGT_TTTGTTGCCAGTATTGGTTCTGGTGCTACTACCTAT_GCTTCGTTTCCCGAAAGACGGTTACTTTTAC	1	0.000208424
AATATTTTTGGTTACGACGGT_TTTGTTGCCAGTATTGGTGCTGGTGGTAGTACCAAT_GCTCTGATCCTGTACAACGCTACTTTTTTC	1	0.000208424
AATATTTTTGGTTACGACGGT_TTTGTTGCCAGTATTGCTTTCGGTACTAGTACCTAT_GCTTACCGTGACTACGGTACTTCTTATTGG	1	0.000208424
AATATTTTTGGTTACGACGGT_TTTGTTGCCAGTATTGCTACTGGTGCTAATACCTAT_GCTTACCCGCGTGACTACCCGTTCTACCAGACTTACTTTACT	1	0.000208424
AATATTTTTGGTTACGACGGT_TTTGTTGCCAGTATTGATTGGGGTGCTAATACCAAT_GCTTACCAGTACGGTGGTTACTTTTTC	1	0.000208424
AATATTTTTGGTTACGACGGT_TTTGTTGCCAGTATTAGTTACGGTGCTAGTACCTAT_GTTGGTCCGGACGAATCTCAGCCGTATCCG	1	0.000208424
AATATTTTTGGTTACGACGGT_TTTGTTGCCAGTATTAATACTGGTGCTACTACCTAT_CTTCTG	1	0.000208424
AATATTTTTGGTTACGACGGT_CTTGTTGCCGGTATTGGTTACGGTGCTACTACCAAT_GTTCAGGTTTACTACTTCGACTACTATCCG	1	0.000208424
AATATTTTTGGTTACGACGGT_CTTGTTGCCGGTATTGGTCCGGGTACTAATACCAAT_GTTTACGACTTCCCGGCTGAATTCCATTAC	1	0.000208424
AATATTTTTGGTTACGACGGT_CTTGTTGCCGGTATTACTTACGGTGGTACTACCTAT_GTTGGTTACGCTTACCCGACTTACCATGAC	1	0.000208424
AATATTTTTGGTTACGACGGT_CTTGTTGCCGGTATTAATTCTGGTATTAGTACCAAT_GCTGAAGACTCCTGCCGCTGGTTTCTTACCATAACTTTGAA	1	0.000208424
AATATTTTTGGTTACGACGGT_CTTGTTGCCGCTATTGCTTACGGTGCATACCAAT_GTTTACCGTGACGTTTACCAGTGGGACTACTACAAATATAAA	1	0.000208424
AATATTTTTGGTTACGACGGT_CTTGTTGCCGCTATTGATTCTGGTACTAGTACCTAT_GTTTACAACAACTACAACTACGACCTTCGT	1	0.000208424
AATATTTTTGGTTACGACGGT_CTTGTTGCCGCTATTGATGGTGGTGCTACTACCAAT_GTTGACTACCCGGACTACTCTCCGCATGCT	1	0.000208424
AATATTTTTGGTTACGACGGT_CTTGTTGCCGCATTGGTATCGGTAGTAGTACCTAT_GTTATCGTTGCTGACTCTGAACTGTATCTG	1	0.000208424
AATATTTTTGGTTACGACGGT_CTTGTTGCCAGTATTGGTGCTGGTGCTACTACCAAT_GTTGGTCCGTACGACCGTATCCTGTTTAAC	1	0.000208424
AATATTTTTGGTTACGACGGT_CTTGTTGCCAGTATTGCTACTGGTGGTACTACCAAT_GTTGTTTACCTGACTGGTCGTGTTCTTTAC	1	0.000208424
AATATTTTTGGTTACGACGGT_TTTGTTGCCGCTATTAGTCTGGGTGGTAATACCTAT_GCTTACCTGCGTTACGAAAAACGTTATTCT	1	0.000208424
AATATTTTTGGTTACGGTTAC_CTTGAGTACCAAT_GTTTGGTCTGACACTTTCGCTTACATCCAGCTGGTTTTTGAC	1	0.000208424
AATATTTTTGGTTACGGTGTT_TTTGTTGCCGGTATTGATTACGGTGCTATTACCTAG_GTTGGTGACCCGTTCCACTTACCGTCATGACCAAGGACCATGGT	1	0.000208424
AATATTTTTGGTTACGGTTAC_TTTGTTGCCAGTATTGATGGTGGTACTAGTACCAAT_GTTTTCGCTTACTACTACTCTATCTATAAC	1	0.000208424
AATATTTTTGGTTACGGTTAC_TTTGTTGCCAGTATTAGTGTTGGTGGTAGTACCAAT_GCTCATTGGGCTTCTTACTACACTCTTTAC	1	0.000208424
AATATTTTTGGTTACGGTTAC_TTTGTTGCCACTATTTGTCCGGGTGCTAGTACCTAT_GCTGGTGGTTACTACATCATCCGTCATCAG	1	0.000208424
AATATTTTTGGTTACGGTTAC_TTTGTTGCCACTATTGGTTGGGGTGCTAATACCAAT_GTTTACTGGGACCAGTACTCTTACCGTTACGGTTTCTATTAC	1	0.000208424
AATATTTTTGGTTACGGTTAC_TTTGTTGCCACTATTGGTTACGGTGCTAATACCAAT_GCTTCCCGGTTGTTGGTTACGACTACGCTGTTCTGCATGTT	1	0.000208424
AATATTTTTGGTTACGGTTAC_TTTGTTGCCACTATTGGTATCGGTACTATTACCAAT_GCTAACTGGGACTCTCGTGTTGGTTACCCGACTCGTCATTAC	1	0.000208424
AATATTTTTGGTTACGGTTAC_TTTGTTGCCACTATTGATGGTGGTGCTAATACCAAT_GTTTACTCTGACCGTTACTACGACCTGTACCAGGACCTTCCG	1	0.000208424
AATATTTTTGGTTACGGTTAC_TTTGTTGCCACTATTACTGTTGGTGGTATTACCAAT_GGTTCTCCGGACGACGGTACTGCTCATTTC	1	0.000208424
AATATTTTTGGTTACGGTTAC_GTTGTTGCCGCTATTGATGCTGGTAGGACTACCAAT_GTGGTGAAGAACTGGCTGACTGGACTACTGACCTGCTTGTT	1	0.000208424
AATATTTTTGGTTACGGTTAC_CTTGTTGCCGGTATTGCTTGGGGTGCTAATACCTAT_GCTTACCCGTGGCGTAACTCTTACGTTCCGGGTACCCATGTT	1	0.000208424
AATATTTTTGGTTACGGTTAC_CTTGTTGCCGGTATTGCTTACGGTACTAATACCAAT_GCTCTGGTTGACTCTTCAACTTCTCTGACTCTTACCATACT	1	0.000208424
AATATTTTTGGTTACGGTTAC_CTTGTTGCCGGTATTGCTCCGGGTAGTAATACCAAT_GCTAACGGTCCGTACGAAGGTATCGTTTACGCTTACCATTCT	1	0.000208424
AATATTTTTGGTTACGGTTAC_CTTGTTGCCGGTATTGATGTTGGTGGTACTACCAAT_GTTCGTGACGTTAAACAGGGTCGTTATGAT	1	0.000208424
AATATTTTTGGTTACGGTTAC_CTTGTTGCCGGTATTGATGTTGGTGGTACTACCAAT_GTTCGTGACGTTAAACACGGTCGTTATGTT	1	0.000208424
AATATTTTTGGTTACGGTTAC_CTTGTTGCCGGTATTGATCTGGGTACTAGTACCAAT_GCTGCTAACTACTACGCTTACCTGTTTTAC	1	0.000208424
AATATTTTTGGTTACGGTTAC_CTTGTTGCCGGTATTAGTTACGGTGCTAGTACCAAT_GCTCATGACCGTCCGTACTCTGGTCTTGAC	1	0.000208424
AATATTTTTGGTTACGGTTAC_CTTGTTGCCGGTATTAGTAACGGTGCTAATACCAAT_GCTGACCGTTCTAAATGGGTTGGTTATTCT	1	0.000208424
AATATTTTTGGTTACGGTTAC_TTTGTTGCCAGTATTGATGGTGGTGGTAGTACCAAT_GCTGCTTGGTACTACGAAGACGCTTCTTGGGACTGGCATGCT	1	0.000208424
AATATTTTTGGTTACGGTGTT_TTTGTTGCCGGTATTGCTGTTGGTGCTATTACCAAT_GCTTTCTGGCTGTGGGACCGTGACTATTCT	1	0.000208424
AATATTTTTGGTTACGGTTAC_TTTGTTGCCAGTATTGCTTCGGTAGTAATACCTAT_GTTGACGACACTGGTACTGACTCTGACGTTGACGGTCATTTC	1	0.000208424
AATATTTTTGGTTACGGTTAC_TTTGTTGCCAGTATTGGTTTCGGTACTAATACCAAT_GTTACTGAAGCTCAGATCCCGCATACTTACGACCATGAATCTACTTCT	1	0.000208424
AATATTTTTGGTTACGGTGTT_TTTGTTGCCGGTATTGATTACGGTGCTAATACCAAT_GTTTGGCCGCGTGCTAACTACGGTGTTGGTAACGAACTTTCT	1	0.000208424
AATATTTTTGGTTACGGTGTT_TTTGTTGCCGGTATTGATTACGGAGCTATTACCTAT_GTTGGTGACCCGTTCCACTTACCGTCATGACCAAGGACCATGGT	1	0.000208424
AATATTTTTGGTTACGGTGTT_TTTGTTGCCGGTATTAGTCTGGGTAGTAGTACCAAT_GTTGCTATCTTCGCTTCTACTCCGTACCTGTACCGTTATCCG	1	0.000208424
AATATTTTTGGTTACGGTGTT_TTTGTTGCCGCTATTGCTGTTGGTAGTAGTACCAAT_GTTTCTGAAGACGTTACTTCTGACTATCGT	1	0.000208424
AATATTTTTGGTTACGGTGTT_TTTGTTGCCGCTATTAGTACTGGTGCTACTACCTAT_GCTGGTACTGGTTCTTGGTACTCTTATTAC	1	0.000208424
AATATTTTTGGTTACGGTGTT_TTTGTTGCCGCTATTAATTCTGGTACTAATACCAAT_GTTTACGACTCTGGTGGTGACCAGCTTCCG	1	0.000208424
AATATTTTTGGTTACGGTGTT_TTTGTTGCCAGTATTAGTTACGGTGCTAGTACCTAT_GTTTGGCTGTACGGTACTTCTGACTATTTC	1	0.000208424
AATATTTTTGGTTACGGTGTT_TTTGTTGCCACTATTGGTTACGGTGCTATTACCTAT_GTTTTCGTTGGCTCTCCGTACTACTTCATCCACCGTTTTGTT	1	0.000208424
AATATTTTTGGTTACGGTGTT_TTTGTTGCCACTATTGATTCTGGTGCTAATACCAAT_GTTACTGTTTACTACGAAGGTGACCATTAC	1	0.000208424
AATATTTTTGGTTACGGTGTT_TTTGTTGCCACTATTGATGACGGTAGTAATACCTAT_GTTCGTGCTCTGGGTCAGTCTACTTTCTCTTCTCTGCATTCT	1	0.000208424
AATATTTTTGGTTACGGTTAC_CTTGTTGCCAGTATTGGTTCTGGTGGTAGTACCTAT_GTTCCGGCTGGTTGGTCTGCTATCGAACCGGACTTCCTTTGCT	1	0.000208424
AATATTTTTGGTTACGGTTAC_CTTGTTGCCGCTATTAATGCTGGTACTAGTACCAAT_GCTCGTGAAGGTATCATCCTGGTTTATTTC	1	0.000208424
AATATTTTTGGTTACGGTTAC_CTTGTTGCCGCTATTAGTACTGGTGCTAGTACCAAT_GCTTACCTGATCCGTGGTGACGTTCGTTACGACCGTCATTCT	1	0.000208424
AATATTTTTGGTTACGGTTAC_CTTGTTGCCGCTATTAGTGACGGTGCTAGTACCTAT_TTGTTCAGTACACTCAGTACGGTTATTCT	1	0.000208424
AATATTTTTGGTTACGGTTAC_TTTGTTGCCGCTATTGATCCGGGTACTAGTACCTAT_GCTTGGGCTTGGGTTGAAGCTTATGGT	1	0.000208424
AATATTTTTGGTTACGGTTAC_TTTGTTGCCGCTATTAGTTCTGGTGCTAATACCAAT_GCTATCTACCTGTCTGGTTCTCATCTTGGT	1	0.000208424
AATATTTTTGGTTACGGTTAC_TTTGTTGCCGCTATTAATTACGGTGGTATTACCAAT_GTTCGTTCTAACGGTCGTCGTTCTCGTCCGGGTGGTCTTTAC	1	0.000208424
AATATTTTTGGTTACGGTTAC_TTTGTTGCCAGTATTGGTGGTGGTGGTAATACCTAT_GTTGGTGACAAAGGTGACTACTACCATCGT	1	0.000208424
AATATTTTTGGTTACGGTTAC_CTTGTTGCCGGTATTAATGGTGGTAGTAATACCAAT_GTTTCTGGTGACTACGGTGGTATCCTTGTT	1	0.000208424
AATATTTTTGGTTACGACGGT_TTTGTTGCCGCTATTGGTACTGGTGGTATTACCTAT_GTTCCGCAGGCTGGTTACCTGTACTATCAG	1	0.000208424
AATATTTTTGGTTACGACGGT_TTTGTTGCCGGTATTAGTGACGGTGCTACTACCAAT_GCTTACCGTGGTCATTACATCTACCATTAC	1	0.000208424
AATATTTTTGGTTACGACTAC_CTTGTTGCCGCTATTGGTTACGGTGCTATTACCAAT_GTTTCTACTTCTTCTCCGTACACTTACAAAGCTCCGTTTGCT	1	0.000208424
AATATTTTTGGTTACGACTAC_CTTGTTGCCGCTATTGGTGACGGTAGTAGTACCTAT_GTTTCTGGTGGTGGTACTCCGTACCCGGACTACCATTATCAG	1	0.000208424
AATATTTTTGGTTACGACTAC_CTTGTTGCCGCTATTGCTTACGGTACTACTACCAAT_GTTGCTCCGGCTCGTACTGGTTACCATGACCAGCCGTTTGAA	1	0.000208424
AATATTTTTGGTTACGACTAC_CTTGTTGCCGCTATTGCTGACGGTACTAGTACCTAT_GCTGACTCTTACAACGCTGACTCTTTCCAGTACCAGTTTCCG	1	0.000208424
AATATTTTTGGTTACGACTAC_CTTGTTGCCGCTATTGATTACGGTGGTACTACCAAT_GTTGGTCCGACCTGACATCTTCTGGTATTAC	1	0.000208424
AATATTTTTGGTTACGACTAC_CTTGTTGCCGCTATTGATTACGGTGCTAATACCTAT_GCTTACGGTCATCCGGAATACGTTTACTACTACGACCTTCGT	1	0.000208424
AATATTTTTGGTTACGACTAC_CTTGTTGCCGCTATTACTTTCGGTACTAGTACCTAT_GTTGCTCTGACTGCTACTTACACTGACCTTTAC	1	0.000208424
AATATTTTTGGTTACGACTAC_CTTGTTGCCGCTATTACTTACGGTAGTATTACCTAT_GTTGACCCGACTGACGGTCTGCTGTATGTT	1	0.000208424
AATATTTTTGGTTACGACTAC_CTTGTTGCCGCTATTACTCGTGGTAGTAATACCTAT_GCTCCGCAGGGTGGTGACAACTACCATTTC	1	0.000208424
AATATTTTTGGTTACGACTAC_CTTGTTGCCGCTATTACTAAAGGTACTATTACCTAT_GTTGACCCGTCTGGTCCGTACACTTTTCAG	1	0.000208424
AATATTTTTGGTTACGACTAC_CTTGTTGCCGCTATTAATTCCGGTACTAATACCAAT_GCTTACGACACTGACCTGTCTTCTTCTGTTTACCTGCTTGGT	1	0.000208424
AATATTTTTGGTTACGACTAC_CTTGTTGCCGCTATTAATTACGGTAGTACTACCTAT_GTTCAGGACGGTGACGACCCGGGTACTTACCTGATCTTTCCG	1	0.000208424
AATATTTTTGGTTACGACTAC_CTTGTTGCCGCTATTAATACTGGTGGTAATACCAAT_GTTGCTGAAGTTGCTGAATACCGTGGTTACCCGTTCTATAAA	1	0.000208424
AATATTTTTGGTTACGACTAC_CTTGTTGCCAGTATTGGTAAAGGTGGTGGTACCAAT_GTTCGTGAAAACAACGACCATCCGTACACTATCGGTCATCGT	1	0.000208424
AATATTTTTGGTTACGACTAC_CTTGTTGCCAGTATTGGTAAAGGTGGTAGTACCAAT_GTTCGTGAAAACAACGACCATCCGTACACTATCGGTCATCGT	1	0.000208424
AATATTTTTGGTTACGACTAC_CTTGTTGCCAGTATTGCTTACGGTGCTAATACCTAT_GTTTACCATTTCTACTACGACCCGTTTGCT	1	0.000208424
AATATTTTTGGTTACGACTAC_CTTGTTGCCAGTATTGATGTTGGTGGTATTACCAAT_GTTTACTACGACGCTGACATCATCGAACCGTACTACCTTCAG	1	0.000208424
AATATTTTTGGTTACGACTAC_CTTGTTGCCGCTATTGGTTCTGGTGGTACTACCTAT_GTTTACCGTGGGGACGACAACTCTTATCGT	1	0.000208424
AATATTTTTGGTTACGACTAC_CTTGTTGCCAGTATTGATAAAGGTAGTATTACCTAT_TGGACTTATGAC	1	0.000208424
AATATTTTTGGTTACGACTAC_CTTGTTGCCGCTATTGGTTCTGGTGGTACTACCTAT_GTTTACCGTGGTGACGACAACTCTTATCGT	1	0.000208424
AATATTTTTGGTTACGACTAC_CTTGTTGCCGGTATTAATTCTGGTGCTACTACCTAT_GTTGAAGACTGGTCTAAATACCGTGGTTTCAAAGTTTTTGGT	1	0.000208424
AATATTTTTGGTTACGACGTT_TTTGTTGCCAGTATTACTTCTGGTAGTACTACCAAT_GTTTACCCGGTTCAGGACGGTGACTACCGTCTGACTCATTAC	1	0.000208424
AATATTTTTGGTTACGACGTT_TTTGTTGCCAGTATTAATTACGGTAGTAGTACCAAT_GCTAACGGGCCGTACGGTGACTCTACTTGGGGTATCGACCTTTAC	1	0.000208424
AATATTTTTGGTTACGACGTT_TTTGTTGCCACTATTACTTTCGGTACTACTACCAAT_GCTAACGTTACTTCTACTGGTTGGTATGTT	1	0.000208424
AATATTTTTGGTTACGACGTT_TATGTTGCCGGTTTTAATGACGGTGGTAGTACCTAT_GTTTCTGAACAGCCGACTTACTACCATTCT	1	0.000208424
AATATTTTTGGTTACGACGTT_CTTGTTGCCGGTATTAATGACGGTAGTATTACCAAT_GTTTCTGACGACTCTGTTAACGAAGTTAAATACGCTCTTTAC	1	0.000208424
AATATTTTTGGTTACGACGTT_CTTGTTGCCGGTATTAATACTGGTGCTAGTACCAAT_GTTTACGCTTACTACTACCCG	1	0.000208424
AATATTTTTGGTTACGACGTT_CTTGTTGCCGCTATTACTGTTGGTGCTAATACCAAT_GCTGACCTGGAAAAAGTTTACCTTTAC	1	0.000208424
AATATTTTTGGTTACGACGTT_CTTGTTGCCGCTATTACTCTGGGTGGTAGTACCTAT_GTTGACCTGGGTGACTCTTCTGACGGTCAGTACGGTTATTAC	1	0.000208424
AATATTTTTGGTTACGACGTT_CTTGTTGCCAGTATTGGTGACGGTGGTACTACCAAT_GTTGCTTACGTTTCTTCTTCTGACGGTGACGGTCCGCATGTT	1	0.000208424
AATATTTTTGGTTACGACGTT_CTTGTTGCCAGTATTACTTACGGTGGTAATACCAAT_GTTGTTGGTTACGCTGGTACTGACTACCTGTACGAACATTAC	1	0.000208424
AATATTTTTGGTTACGACTAC_CTTGTTGCCAGTATTACTATCGGTGGTACTAGTACCAAT_GCTGGTGGTTAAACTAACGTTACTAACCAGTCTACTCTTGAC	1	0.000208424
AATATTTTTGGTTACGACTAC_CTTGTTGCCAGTATTACTCCGGGTGCTAATACCAAT_GTTCCGCCGTCTGCTCTGTGGGACCCGGCTGACCAGCATGAC	1	0.000208424
AATATTTTTGGTTACGACTAC_CTTGTTGCCAGTATTACTCTGGGTACTACTACCAAT_GTTCGTGACGAAGTTGCTCAGCATTATTCT	1	0.000208424
AATATTTTTGGTTACGACTAC_CTTGTTGCCAGTATTAGTGGTGGTGGTAATACCAAT_GTTTCTGGTGTTTACGCTGGTACTTATGTT	1	0.000208424
AATATTTTTGGTTACGACTAC_CTTGTTGCCGGTATTAGTGTTGGTAGTAATACCTAT_GTTTTCCAGGACGTTCGTTCAACCATCTG	1	0.000208424
AATATTTTTGGTTACGACTAC_CTTGTTGCCGGTATTACTTCTGGTACTAGTACCAAT_GTTGGTTGGTTCGACGACTCTACTGAATACCCGGCTTATGCT	1	0.000208424
AATATTTTTGGTTACGACTAC_CTTGTTGCCGGTATTACTGAAGGTAGTAGTACCTAT_GTTGACCGTGACGACTACACTTACCTTTCT	1	0.000208424
AATATTTTTGGTTACGACTAC_CTTGTTGCCGGTATTAATGTTGGTAGTAGTACCTAT_GTTAACTACCAGTTCGTTGCTCAGTGGTACTACATCTATACT	1	0.000208424
AATATTTTTGGTTACGACGGT_TTTGTTGCCGGTATTAGTGACGGTAGTATTACCAAT_GCTTGGGTTGAAGGTGTTTGGGGTTACGCTCAGCAGTATGAC	1	0.000208424
AATATTTTTGGTTACGACTAC_CTTGTTGCCAGTATTAGTTACGGTAGTAGTACCTAT_GCTTACTACTCCTGGGGGGCTTCTCATTGG	1	0.000208424
AATATTTTTGGTTACGACGTT_CTTGTTGCCAGTATTAATTCTGGTACTAATACCAAT_GCTCGTTACTACACTCTGACTCATGGT	1	0.000208424
AATATTTTTGGTTACGACGCT_CTTGTTGCCACTATTGGTCAGGGTACTAGTACCTAT_GCTTACCGTACTACTGTTGTTCCGACTGACCCGGCTCTTATC	1	0.000208424
AATATTTTTGGTTACGACGCT_CTTGTTGCCACTATTAATTACGGTGCTAATACCAAT_GCTGTTGTTCAGGTTGTTCCGCAGCATCCG	1	0.000208424
AATATTTTTGGTTACGACGAC_TTTGTTGCCGGTATTACTTCTGGTAGTAATACCTAT_GTTTACGGTTACCGTTCTGACTGGTATCTG	1	0.000208424
AATATTTTTGGTTACGACGAC_TTTGTTGCCGGTATTACTGTTGGTGGTAGTACCAAT_GCTCAGGAAGACCTGTACGTTCTGTACAACGTTCGTTTTGCT	1	0.000208424
AATATTTTTGGTTACGACGAC_TTTGTTGCCGGTATTAATTACGGTGGTAATACCAAT_GTTCGTGACTTCGACTCTGTTGACTCTAAACGTCCGTATGTT	1	0.000208424
AATATTTTTGGTTACGACGAC_TTTGTTGCCGCTATTGGTCTGGGTACTAAAACCAAT_GCTAAAGGTGGTCGTTTCATCGTTGTTGGTCATGTTTATCCG	1	0.000208424
AATATTTTTGGTTACGACGAC_TTTGTTGCCGCTATTGCTTACGGTGCTACTACCAAT_GCTGTTGGTTCATTCGGTGTTGACTATTAC	1	0.000208424
AATATTTTTGGTTACGACGAC_TTTGTTGCCGCTATTGCTTACGGTAGTAGTACCAAT_GCTCTGCATCAGGGTTACGTTCAGATCCGTCGTTCTCATGGT	1	0.000208424
AATATTTTTGGTTACGACGAC_TTTGTTGCCAGTATTGCTTACGGTGCAATTACCAAT_GCTCCGACTGACTTCTACGACTACCTGTCTACTAACTATCGT	1	0.000208424
AATATTTTTGGTTACGACGAC_TTTGTTGCCACTATTGGTGCTGGTGCTACTACCAAT_GTTGTTGCTGACGAACTGACTGGTTTTCCG	1	0.000208424
AATATTTTTGGTTACGACGGTTAC_CATGTTGCCAGTATTACTGACGGTACTACTACCTAT_GTTACTACTCCGAACCCGACTGTTCATACT	1	0.000208424
AATATTTTTGGTTACGACGGT_CTTGTTGCCACTATTAATGACGGTGGTAATACCAAT_GTTTCTTACCCGCTTGCT	1	0.000208424
AATATTTTTGGTTACGACGGT_CTTGTTGCCACTATTAATTACGGTGCTACTACCTAT_GTGCTTCTGACCAGCTGTTCCATTCT	1	0.000208424
AATATTTTTGGTTACGACGGT_CTTGTTGCCACTATTGGTGACGGTACTAATACCAAT_GTTTACGCTCATGACCTGGCTTACTATGAA	1	0.000208424
AATATTTTTGGTTACGACGTT_ATTGTTGCCAGTATTAATCATGGTGCTAGTACCAAT_GTTGAATCTGTTCGTGACCGTCCGGAAACTTACTCTTATGCT	1	0.000208424
AATATTTTTGGTTACGACGGT_TTTGTTGCCGGTATTGCTTACGGTACTAGTACCAAT_GTTGTTAAAACTACTGCTTGGTACCATACT	1	0.000208424
AATATTTTTGGTTACGACGGT_TTTGTTGCCGGTATTGCTGCTGGTAACTACTACCTAT_GTTCTGACTTAGTTTACGCTGAACTGGTTTACGGTCATCCG	1	0.000208424
AATATTTTTGGTTACGACGCT_CTTGTTGCCACTATTGGTTTCGGTAGTACTACCTAT_GCTCTGCTGCCGACTATCGACGGTCGTGACAACACTCTTGT	1	0.000208424
AATATTTTTGGTTACGACTAC_CTTGTTGCCAGTATTAGTTACGGTAGTAGTACCTAT_GCTTACTACTACTGGGGTGCTTCTCATTGG	1	0.000208424
AATATTTTTGGTTACGACGCT_CTTGTTGCCAGTATTACTCTGGGTGCTATTACCTAT_GTTGCTCGTTACTGGGCTTGGGACTATTACC	1	0.000208424
AATATTTTTGGTTACGACGTT_ATTGTTGCCGCTATTAGTTACGGTAGTATAACCTAA_GCTTCTGACCGTGACAAATACGGTCATGAC	1	0.000208424
AATATTTTTGGTTACGACGTT_CTTGTTGCCACTATTAATGACGGTACTATTACCAAT_GTTTGGTGGGGTGTTCTGTCTAAACTTGAC	1	0.000208424
AATATTTTTGGTTACGACGAC_TTTGTTGCCACTATTGGTGCTGGTACTACTACCTAT_GTTGCTGACGACCCGGGTGCTGAAGGTGACCAGTACCATCCG	1	0.000208424
AATATTTTTGGTTACGACGCT_CTTGTTGCCAGTATTGCTTACGGTGGTAATACCTAT_GCTGGTCTGGGTACTTTCACTACCGTGTTTACGCTCTTTAC	1	0.000208424
AATATTTTTGGTTACGACGCT_TTTGTTGCCGGTATTGCTTACGGTAGTATTACCAAT_GTTCCGTTCTCTTACTACTCTAAACGTGTTGACGGTCATGGT	1	0.000208424
AATATTTTTGGTTACGACGCT_TTTGTTGCCGGTATTGCTCGTGGTGCTAATAACAAT_GCTGGTCCGGCTGACTACACTGGTAACCAGAACTACCTTTAC	1	0.000208424
AATATTTTTGGTTACGACGCT_TTTGTTGCCGGTATTAATTACGGTGCTAGTACCAAT_GCTTACTACTACGACCCGTCTTTCCATACT	1	0.000208424
AATATTTTTGGTTACGACGCT_TTTGTTGCCGCTATTGCTGGTGGTACTAATACCTAT_GCTCGTGACTTCTCTCCGCGTCCGCATCCG	1	0.000208424
AATATTTTTGGTTACGACGCT_TTTGTTGCCGCTATTGCTGCTGGTGCTAGTACCTAT_GTTGCTGTTGAAGACGACAACCGTTATTAC	1	0.000208424
AATATTTTTGGTTACGACGCT_TTTGTTGCCGCTATTGATGCTGGTAGTACTACCAAT_GTTTACGACGCTCTGGGTTACCATCGTCCGAAAGACCTTCCG	1	0.000208424
AATATTTTTGGTTACGACGCT_TTTGTTGCCGCTATTGATCAGGGTGGTACTACCTAT_GTTGGTTGGCTGGTTTACGCTTACGCTCCGTGGCCGCATGAC	1	0.000208424
AATATTTTTGGTTACGACGCT_TTTGTTGCCGCTATTGATACTGGTAGTAGTACCAAT_GTTACTCAGGGTGTTCGTTGGGACCATGAA	1	0.000208424
AATATTTTTGGTTACGACGCT_TTTGTTGCCGCTATTAGTTACGGTACTAATACCAAA_GCTGGTGTTTCTTACTCTACGTTCATTAC	1	0.000208424
AATATTTTTGGTTACGACGCT_TTTGTTGCCACTATTGATATCGGTACTATTACCTAT_GCTGGTTCTTACGTTGACTACCATTAC	1	0.000208424
AATATTTTTGGTTACGACGCT_CTTGTTGCCGGTATTAATTCTGGTACTAATACCTAT_GCTACTGCTCTGGCTTACCGTGACGGTGGTTACTTCTTTCTG	1	0.000208424
AATATTTTTGGTTACGACGCT_CTTGTTGCCGCTATTGCTGCTGGTAGTATTACCAAT_GCTTACCGTCATGACTCGCTGGTTTTACT	1	0.000208424
AATATTTTTGGTTACGACGCT_CTTGTTGCCGCTATTACTTGGGGTAGTAATACCTAT_GTTTGGTACTACCGTCATTCTACTCTTTGG	1	0.000208424
AATATTTTTGGTTACGACGCT_CTTGTTGCCAGTATTGATACTGGTGCTATTACCAAT_GTTTACTACCAGGGTTGGTCTCGTCATGAA	1	0.000208424
AATATTTTTGGTTACGACGCT_CTTGTTGCCAGTATTAGTCAGGGTGGTAGTACCTAT_GTTACTCTGTACCATTCTTACTCGAATCTTCTGTTTATACT	1	0.000208424
AATATTTTTGGTTACGGT_CTTGTTGCCACTATTGATAACGGTGCTATTACCTAT_GCTGACTACGACCCGGTTGTTCTGGACGTTGTTGTTCATACT	1	0.000208424
AATATTTTTGGTTACGGTTAC_CTTGTTGCCGGTATGGTGAAGGTGCTATTACCAAT_GCTTACTTCGGTGAATCTGACCGTCATCCG	1	0.000208424
AATATTTTTGGTTACGGTGTT_TTTGTTGCCACTATTAATGCTGGTACTACTACCAAT_GCTTCTTACTACTACGGTGTTTCTACTTTGGACTTACTTTCTG	1	0.000208424
AATATTTTTGGTTACGTTCCG_TTTGTTGCCACTATTAATTTCGGTGCTAATACCAAT_GTTACTGCTTACCGTCGTGGTGTTTACTCTTCTTTCCATGAC	1	0.000208424
AATATTTTTGGTTACGTTCCG_TTTGTTGCCACTATTAATGACGGTGGTACTACCAAT_GCTCGTATCCTGCTGAACACTAACGTTCATAACAATTATACTACT	1	0.000208424
AATATTTTTGGTTACGTTCCG_TTTGTTGCCACTATTAATCTGGGTACTAGTACCAAT_GTTGAAGAACGTGACGTTCAGGAACATTAC	1	0.000208424
AATATTTTTGGTTACGTTCCG_CTTGTTGCCGGTATTGATATCGGTACTAGTACCAAT_GCTGACGACGAAGGTGACTACGGTCCGGTTCTTGCT	1	0.000208424
AATATTTTTGGTTACGTTCCG_CTTGTTGCCGGTATTGATAACGGTACTAGTACCAAT_GCTGACGACGAAGGTGACTACGGTCCGGTTCTTGCT	1	0.000208424
AATATTTTTGGTTACGTTCCG_CTTGTTGCCGGTATTAATCTGGGTACTACTACCTAT_GTTTACTTCACTCCGTCTGATGTTACTTACCCGTACCATAAC	1	0.000208424
AATATTTTTGGTTACGTTCCG_CTTGTTGCCACTATTGATGTTGGTGGTAATACCTAT_GCTTACTACCCGCAGGAAGACCAGATCTACCGTGCTTTTGGT	1	0.000208424
AATATTTTTGGTTACGTTCAT_CTTGTTGCCAGTATTAATTTCGGTGCTAGTACCAAT_GTTACTGACCAGTACGACTCTCCGTATGAC	1	0.000208424
AATATTTTTGGTTACGTTCAT_CTTGTTGCCACTATTGGTGGTGGTGCTATTACCAAT_GTTGAACGTGCTAAATGGGGTCGTTTTTGG	1	0.000208424
AATATTTTTGGTTACGTTCAT_CTTGTGCCGGTATTGCTGGTGGTGCAATACCTAT_GCTCCGGGTACTCGTACTTACTCTTTCGACAAAACTTTTGTT	1	0.000208424
AATATTTTTGGTTACGTTCAG_TTTGTTGCCAGTATTGATGCTGGTGCTACTACCAAT_GCTTCTGGTCTGGGTGACCGTGTTTATGTT	1	0.000208424
AATATTTTTGGTTACGTTCAG_CTTGTTGCCACTATTGATGACGGTGGTAATACCTAT_GCTTCGACCTGGACGGTGACGTTGACTACGGTTTTGCT	1	0.000208424
AATATTTTTGGTTACGTTCAC_TTTGTTGCCGCTATTACTGGTGGTAGTAGTACCTAT_GCTCTGGTTAAAGTTTACCTGCTGCTTTAC	1	0.000208424
AATATTTTTGGTTACGTTATC_TTTGTTGCCGCTATTGGTCATGGTAGTAGTACCTAT_GTTCCGACTCAGACTGACTCTTACTACCTGACTTACTATGTT	1	0.000208424
AATATTTTTGGTTACGTTATC_TTTGTTGCCGCTATTGATTTCGCTGGTACTAGTACCAAT_GCTTACGACACTGGTGACGCTTACGTTGACATCGACCATTAC	1	0.000208424
AATATTTTTGGTTACGTTATC_TTTGTTGCCAGTATTACTTGGGGTAGTACTACCAAT_GCTACTTGGAACTCTGACGGTGGTTTTGTT	1	0.000208424
AATATTTTTGGTTACGTTATC_TTTGTTGCCAGTATTAATTACGGTGCTAGTACCAAT_GCTCCGTACCTGTCTCGTGTTCAGTACACTTCTGCTCTTGAC	1	0.000208424
AATATTTTTGGTTACGTTCGT_CTTGGTGCCGCTATTGATGGGGGTGGTAATACCTAT_GCTGGTGTTTACTCTCGTTCTGTTCTTCCG	1	0.000208424
AATATTTTTGGTTACGTTATC_TTTGTTGCCAGTATTAATTACGGAGCTAGTACCAAT_GCTCCGTACCTGTCTCGTGTTCAGAACACTTCTGCTCTTGAC	1	0.000208424
AATATTTTTGGTTACGTTCGT_CTTGTTGCCACTATTGGTCAGGGTACTATTACCTAT_GTTCGTGACGGTTACGACGGTGCTCCGGGTGACTCTCTTATC	1	0.000208424
AATATTTTTGGTTACGTTCGT_CTTGTTGCCAGTATTGATGAAGGTGCTAGTACCAAT_GTTTACCCGGTTGACATCGCTCCGCTTTGG	1	0.000208424
AATATTTTTGGTTACGTTAAC_CTTGTTGCCGCTATTGCTGCTGGTGCTAATACCAAT_GCTGACGTTGACGTTGCTAACGCTGGTTACCCGTCTCATCCG	1	0.000208424
AATATTTTTGGTTACGTTAAA_TTTGTTGCCGCTATTAATATCGGTGCTACAACCAAT_GCTCGTTACGACGACCCGCATACTTTTTCT	1	0.000208424
AATATTTTTGGTTACGTTAAA_TTTGTTGCCAGTATTACTACTGGTGGTAGTACCAAAT_GCTTCTGACATCGCTGTTCTGGCTGACTCTTTCTTCTATGCT	1	0.000208424
AATATTTTTGGTTACGTTAAA_CTTGTTGCCAGTATTGATCTGGGTGGTACTACCTAT_GTTGCTTACGTTTACTCTGTTCTGCTTATC	1	0.000208424
AATATTTTTGGTTACGTTAAA_CTTGTTGCCAGTATTGATCTGGGTGGTACTACCTAT_GTTGCTTACGTTGACTCTGTTCTGCTTATC	1	0.000208424
AATATTTTTGGTTACGTTAAA_CTTGTTGCCAGTATTACTGAAGGTAGTAATACCAAT_GTTCTGACACTATCCGTGTTGCTCATCCG	1	0.000208424
AATATTTTTGGTTACGGT_TTTGTTGCCGCTATTGGTCTGGGTAGTACTACCTAT_GCTCCGCTGTCTCCGGGTTACTCTCTTTAC	1	0.000208424
AATATTTTTGGTTACGGT_TTTGTTGCCGCTATTGGTCAGGGTACTATTACCTAT_GTTCGTGACATCACTCCGTACTGGTTTGAA	1	0.000208424
AATATTTTTGGTTACGGT_TTTGTTGCCAGTATTGGTTCTGGTAGTAATACCAAT_GTTAACGAACAGGGTTACTACCCGCGTGCTACTATCTTTTTC	1	0.000208424
AATATTTTTGGTTACGGT_TTTGTTGCCAGTATTAGTGGTGGTACTATTACCTAT_GTTCCGCCGACTCCGGTTTACGGTTATTGG	1	0.000208424
AATATTTTTGGTTACGTTACT_TTTGTTGCCGCTATTGATTACGGTGCTACTACCTAT_GCTGACTGGCGTCTGCCGGTTGAACTTGTT	1	0.000208424
AATATTTTTGGTTACGTTACT_TTTGTTGCCGGTATTACTTACGGTGCTACTACCTAT_GTTCGTTACATCTTCAAAACTACTCATTTC	1	0.000208424
AATATTTTTGGTTACGTTATC_CTTGTTGCCAGTATTGGTCTGGGTGGTAGTACCAAT_GTTCCGGAAACTGACTCTTCTCAGCGTACTTACCTGCATCCG	1	0.000208424
AATATTTTTGGTTACGTTATC_TTTGTTGCCACTATTAATGGTGGTGGTAGTACCTAT_GCTCAGGTTAACGGTGCTTCTCTGTACGTTTACACTCATTAC	1	0.000208424
AATATTTTTGGTTACGTTCGT_TTTGTTGCCAGTATTAGTGACGGTACTAATACCAAT_GTTGGTTACGCTACTTGGTACGGTCTTACT	1	0.000208424
AATATTTTTGGTTACGTTCGT_TTTGTTGCCACTATTGATGCTGGTGGTACTACCAAT_GTTACTCTGCCGCCGGACCGTCGTCTTTCT	1	0.000208424
AATATTTTTGGTTACGTTCGT_CTTGTTGCCGGTATTGCTCCGGGTGGTACTACCTAT_GCTGGTTACGACTACTCTGGTTCTCATAAA	1	0.000208424
AATATTTTTGGTTACGTTCGT_CTTGTTGCCAGTATTAATGGTGGTAGTAGTACCAAT_GCTGACGTTTGGGGTCGTTACGACGACACTTTCGCTTATTGG	1	0.000208424
AATATTTTTGGTTACGTTAAC_CTTGTTGCCGCTATTGGTTACGGTGGTACTACCTAT_GTTCCGCATTACGACCTGCGTACTGGTGGTAACCGTTTTGAC	1	0.000208424
AATATTTTTGGTTACGTTATC_TTTGTTGCCAGTATTAATGCTGGTGGTACTACCTAT_GTTCGTACTGCTTACGCTCGTGGGCTGTACTACATCCTTTGG	1	0.000208424
AATATTTTTGGTTACGGT_TTTGTTGCCACTATTAGTCAGGGTGGTAGTACCAAT_GCTTCCGTTATGCTTACGACCTTGAA	1	0.000208424
AATATTTTTGGTTACGGTTCT_CTTGTTGCCACTATTGCTGACGGTGGTAGTACCTAT_GTTTACCTGATCTCTTACTGGGGTCTTTCT	1	0.000208424
AATATTTTTGGTTACGGTTCT_CTTGTTGCCACTATTGCCGACGGTGGTAGTACCTAT_GTTTACCTGATCTCTTACTGGGGTCTTTCT	1	0.000208424
AATATTTTTGGTTACGGTTCT_CTTGTTGCCACTATTAATGGTGGTAGTATTACCAAT_GCTACTCTGGACCTGGGTCAGGTTGACGGTTACCATTTC	1	0.000208424
AATATTTTTGGTTACGGTTCT_CTTGTTGCCACTATTAATCTGGGTACTATTACCAAT_GCTTACTTCATCCGTTACGTTGACGTTTACACTTCTCTTGTT	1	0.000208424
AATATTTTTGGTTACGGTTCTTAC_CTTGTTGCCGCTATTAGTCTGGGTAGTATTACCAAT_GTTGCTAACGAAACTTACGTTTCTTATGCT	1	0.000208424
AATATTTTTGGTTACGGTTAC_TTTGTTGCCGGTATTGGTGAAGGTAGTAATACCTAT_GTTTGGGGTTGGCATACTGTTATCCCGTGGTGGGACTATTCTCAG	1	0.000208424
AATATTTTTGGTTACGGTTAC_TTTGTTGCCGGTATTGCTCTGGGTGCTAATACCTAT_GTTGAATACATCGCTTGGCCGTACGTTGTTCCGTACCATCCG	1	0.000208424
AATATTTTTGGTTACGGTTAC_TTTGTTGCCGGTATTGCTCATGGTAGTAATACCTAT_GCTCCGCGTGACAAACCGATCGTTTCTTACGACACTTTTGGT	1	0.000208424
AATATTTTTGGTTACGGTTAC_TTTGTTGCCGGTATTGATCAGGGTGCTAATACCTAT_GC	1	0.000208424
AATATTTTTGGTTACGGTTAC_TTTGTTGCCGGTATTAGTTGGGGTGGTACTACCAAT_GTTCGTGGTGGTCATACTCGTCCGCATAAA	1	0.000208424
AATATTTTTGGTTACGGTTCT_TTTGTTGCCGGTATTAGTCGTGGTGCTACTACCAAT_GCTGGTCTGATCGTTTACCGTCGTAACCCGCGTCTGTATCCG	1	0.000208424
AATATTTTTGGTTACGGTTCT_TTTGTTGCCGGTATTGGTCTGGGTACTAGTACCAAT_GTTGGTTCTCCGTCTGCTGCTGACCTTGAC	1	0.000208424
AATATTTTTGGTTACGGTTC_TTTGTTGCCACTATTACTAACGGTGGTAGTACCTAT_GCTTGGCCGTTCCTGCTGGAAACTGACGACTACAACCATGAC	1	0.000208424
AATATTTTTGGTTACGGTTC_TTTGTTGCCACTATTACTAACGGTGGTAGTACCTAT_GCTTGGCCGTTCCTGCTGGAAACTGACGACTACGACCATGAC	1	0.000208424
AATATTTTTGGTTACGGT_CTTGTTGCCGCTATTACTTACGGTACTATTACCAAT_GTTGCTGCTTTCTCTTCTGACTGGCTTACT	1	0.000208424
AATATTTTTGGTTACGGT_CTTGTTGCCGCTATTACTTACGGTACTATTACCAAT_GTTGATGCTTTCTCTTCTGACTGGCTTACT	1	0.000208424
AATATTTTTGGTTACGGT_CTTGTTGCCAGTATTAGTGCTGGTAGTAGTACCTAT_GTTTCTTACTCTGCTCTGCGTACTTATTAC	1	0.000208424
AATATTTTTGGTTACGGTTCT_CTTGTTGCCACTATTGGTTCTGGTAGTAGTACCAAT_GTTGGTCTGTCTTACTAATCATCCTTCCG	1	0.000208424
AATATTTTTGGTTACGTTATC_TTTGTTGCCACTATTAGTGTTGGTGGTAGTACCAAT_GCTCGTTACTACCGTTTCCGTCAGCGTTACGAAGAACATGGT	1	0.000208424
AATATTTTTGGTTACGGTTCT_CTTGTTGCCAGTATTAATTACGGTGCTAATACCTAT_GCTGTTAACTACGACTCTCGTGGTGCTGACTACCGTCATTCT	1	0.000208424
AATATTTTTGGTTACGGT_CTTGTTGCCGCTATTACTTACGGTAGTACTACCAAT_GCGTTCCGTACATCGTTTCTCCGTATGAC	1	0.000208424
AATATTTTTGGTTACGGT_CTTGTTGCGGTACTAATACCAAT_GTTTACACTCCGCTGCGTCGACGTAACGCTGGTGCTTCCTTACT	1	0.000208424
AATATTTTTGGTTACGGTTAC_TTTGTTGCCGGTATTAGTCATGGTGCTATTACCAA_GCTATCCCGACTTACGAACCGGGTTGGCGTGACCTGTATTAC	1	0.000208424
AATATTTTTGGTTACGGTTCT_CTTGTTGCCAGTATTGCTGACGGTACTAGTACCAAT_GTTTACCTGCGTTACGGTCTGCGTCAGTACGCTGAACTTGAC	1	0.000208424
AATATTTTTGGTTACGGTTCT_TTTGTTGCCGGTATTAATTCTGGTAGTAGTACCTAT_GCTGTTGCTGTTAACGACGACGGTCATTCT	1	0.000208424
AATATTTTTGGTTACGGTTCT_TTTGTTGCCGCTATTGCTGTTGGTACTACTACCAAT_GTTGACGGTGACCATTCTCTGCTGTACTCTAAAGGTTTTAAC	1	0.000208424
AATATTTTTGGTTACGGTTCT_TTTGTTGCCGCTATTGCTGACGGTAGTAATACCTAT_GTTTCTTTCCTGGCTGCTTCTTCTTCTCTGCGTGGTCAGTATCTG	1	0.000208424
AATATTTTTGGTTACGGTTCT_TTTGTTGCCGCTATTGCTACTGGTAGTATTACCAAT_GTTCGTCACGCTCAGTCTACTTACTCTGACTACTTCTATCCG	1	0.000208424
AATATTTTTGGTTACGGTTCT_TTTGTTGCCGCTATTGCTACTGGTAGAATTACCAAT_GTTCGTCACGCTCAGTCTACTTACTCTGACTACTTCTATCCG	1	0.000208424
AATATTTTTGGTTACGGTTCT_TTTGTTGCCGCTATTGATTCTGGTAGTACTACCAAT_GTTGACTACGTTTTCATCACTTACTTCGTTATCCATACT	1	0.000208424
AATATTTTTGGTTACGGTTCT_TTTGTTGCCGCTATTGATGACGGTGCTACTACCAAT_GCTTCTATCGACGCTATCCAGTACCATCGT	1	0.000208424
AATATTTTTGGTTACGGTTCT_TTTGTTGCCAGTATTGATTCTGGTGCTAGTACCTAT_GCTAACATCTCTCCGGACGCTGACATCGGTGACTACCATGAC	1	0.000208424
AATATTTTTGGTTACGGTTCT_TTTGTTGCCAGTATTACTCGTGGTGGTATTACCAAT_GTTGGTTCGGTGGTGACGACGGTTACGTTGGTCATCATTAC	1	0.000208424
AATATTTTTGGTTACGGTTCT_TTTGTTGCCAGTATTAATGTTGGTGGTACTACCTAT_GCTGGTTCTGTTAACTACCATTCTATCGTTCCGTACTATTAC	1	0.000208424
AATATTTTTGGTTACGGTTCT_TTTGTTGCCACTATTGATGCTGGTACTACTACCTAT_GTTCGTGGTCGTCAGCCGGACGACTGGCTGGAATACCATCAG	1	0.000208424
AATATTTTTGGTTACGGTTCT_CTTGTTGCCGGTATTGCTTCGGTACTATTACCTAT_GCTGCTCAGTCTACTGAATACGACTTTAAC	1	0.000208424
AATATTTTTGGTTACGGTTCT_CTTGTTGCCGGTATTGCTCGTGGTAGTATTACCAAT_GCTTACTACCTGGGTAACACTGCTCATGGT	1	0.000208424
AATATTTTTGGTTACGGTTCT_CTTGTTGCCAGTATTGATAAAGGTGCTAGTACCTAT_GTTGGTTACCCGTGGGTTGCTTACTCTCTGACTCGTTTTTGG	1	0.000208424
AATATTTTTGGTTACGGTTCT_CTTGTTGCCAGTATTACTTTCGGTGCTAATACCAAT_GTTTACCGTTACTACCCGTCTTCTTTTTCT	1	0.000208424
AATATTTTTGGTTACGGTTAC_CTTGTTGCCGCTATTGCTGCTGGTAGTATTACCAAT_GCTTACGACACTACTGCTCCGTCTTATTCT	1	0.000208424
AATATTTTTGGTTACGTTAAC_CTTGTTGCCGCTATTGGTTTCGGTGGTAATACCAAT_GCTCGTTACTCTTACAAACAGTCTTATTCT	1	0.000208424
AATATTTTTGGTTACGGT_TTTGTTGCCACTATTAGTCAGGGTGGTAGTACCAAT_GCTTCCGTTACGCTTACGACCTTGAA	1	0.000208424
AATATTTTTGGTTACGGTGCT_TTTGTTGCCAGTATTAGTAACGGTGGTAGTACCAAT_GTTGAAAAATACGGTGTTGGTTCTGACCGTTACGCTTTTTAC	1	0.000208424
AATATTTTTGGTTACGGTGCT_TTTGTTGCCACTATTGCTGGTGGTACTACTACCAAT_GTTTACGTTAAATACTCGTTGACCTTCTG	1	0.000208424
AATATTTTTGGTTACGGTGCT_TTTGTTGCCACTATTACTGTTGGTAGTAGTACCAAT_GTTCGTCCGTCTACTGACAACTCTCTGCTTACATCTTTCCG	1	0.000208424
AATATTTTTGGTTACGGTGCT_TTTGTTGCCACTATTACTGTTGGTAGTAGTACCAAT_GTTCGTCCGTCTACTCACAACTCTCTGCTTACATCTTTCCT	1	0.000208424
AATATTTTTGGTTACGGTGCT_TTTGTTGCCACTATTACTGTTGGTAGTAGTAACAAT_GTTCGTCCGTCTACTGACATCTCTCTGCTTACATCTTTCCG	1	0.000208424
AATATTTTTGGTTACGGTGCT_TTTGTTGCCACTATTACTGGTGGTAGTAATACCAAT_GTTGGTGGTGAAGCTCGTTACACTTGGGAAGACCTGTTTTAC	1	0.000208424
AATATTTTTGGTTACGGTGCT_CTTGTTGCCGGTATTGGTTACGGTGGTAATACCTAT_GTTACTTACCTGGGTTACCGTGTTTCTCCGTACACTTTTCCG	1	0.000208424
AATATTTTTGGTTACGGTGCT_CTTGTTGCCGGTATTGCTTCTGGTACTATTACCAAT_GTTCAGCGTTACTCTGTTGAAGACCATTAC	1	0.000208424
AATATTTTTGGTTACGGTGCT_CTTGTTGCCGGTATTACTTACGGTACTAATACCAAT_GTTGTTACTACTTACGTTCCGTCTTACTTCAACTACCATACT	1	0.000208424
AATATTTTTGGTTACGGTGCT_CTTGTTGCCGCTATTGGTTCTGGTGCTACTACCTAT_GTTTTCACTCGTGTTGTTGACAACCATCGT	1	0.000208424
AATATTTTTGGTTACGGTGGT_CTTGTTGCCGCTATTAGTTACGGTGCTATTACCAAT_GTTCTGACTGAAGACAACCTGTACTATGAC	1	0.000208424
AATATTTTTGGTTACGGTGGT_CTTGTTGCCGCTATTGATGACGGTACTATTACCAAT_GCTTACGACGAAGACAACGTTCCGTACTACTACGTTCATGGT	1	0.000208424
AATATTTTTGGTTACGGTGGT_CTTGTTGCCGGTATTAATAAAGGTAGTACTACCAAT_GCTAACGACGAAGACTTCACTTCTGAAAACAACGCTCTTTAC	1	0.000208424
AATATTTTTGGTTACGGTGGT_CTTGTTGCCGGTATTACTCTGGGTGGTAGTACCAAT_GTTGACTTCTACAACATCTACCCGCTTTAC	1	0.000208424
AATATTTTTGGTTACGGTGTT_CTTGTTGCCGGTATTAGTTACGGTGGTATTACCAAT_GCTTCTATCAACATCCCGTCTTACGAATACTTCTGGCATGGT	1	0.000208424
AATATTTTTGGTTACGGTGTT_CTTGTTGCCGGTATTAGTGTTGGTGGTACTACCAAA_GCTTACCCGTACCGTTACGTTGGTGGTCGTAAACAGTATTAC	1	0.000208424
AATATTTTTGGTTACGGTGTT_CTTGTTGCCGGTATTACTGGTGGTGGTACTACCAAT_TCTTGGGCTGACTACTACGACGTTTGGTTCGACACTCTGTTTTCT	1	0.000208424
AATATTTTTGGTTACGGTGCT_TTTGTTGCCAGTATTAGTAACGGTGGTAGTATCAAT_GTTGAAAAATACGGTGTTGGTTCTGACCGTTACGCTTTTTAC	1	0.000208424
AATATTTTTGGTTACGGTGTT_CTTGTTGCCGGTATTAATTACGGTGGTAATACCTAT_GCTACCTGCTCGTTACGTTGAAGACCTGTTCGACGACCGTCATGCT	1	0.000208424
AATATTTTTGGTTACGGTGCT_TTTGTTGCCAGTATTGGTCGTGGTGCTAATACCTAT_GTTATCCTGTGGACTGGTTACCTGTTTTAC	1	0.000208424
AATATTTTTGGTTACGGTGTT_CTTGTTGCCGGTATTAGTTTCGGTGCTATTACCTAT_GTTGTTGCTCGTGACGGTGACTTCTATCTG	1	0.000208424
AATATTTTTGGTTACGGTGTT_CTTGTTGCCGGTATTGATCAGGGTGCTAGTACCTAT_GTTTCTCAGGCTCTGGAAGTTCCGCATGAC	1	0.000208424
AATATTTTTGGTTACGGTTAC_TTTGTTGCCGCTATTGGTTCTGGTAGTAGTACCTAT_GCTTCTAACTACTACGGTTACTGGCATCTG	1	0.000208424
AATATTTTTGGTTACGGTGCT_TTTGTTGCCGGTATTAATCGTGGTGGTACTACCAAT_GTTCGTGACTCTCGTCGTCATCATGCTCATACTGTTTTTTAC	1	0.000208424
AATATTTTTGGTTACGGTGGT_CTTGTTGCCAGTATTGGTTACGGTACTATTACCAAT_GCTCAGTACGGTCTGGGTCGTAACTATCGT	1	0.000208424
AATATTTTTGGTTACGGTGGT_CTTGTTGCCAGTATTACTTACGGTGGTATTACCAAT_GCTCCGACTTCTTCTTCTAACGCTCTTGGT	1	0.000208424
AATATTTTTGGTTACGGTGGT_CTTGTTGCCAGTATTACTGTCGGTACTACTACCTAT_GTTGACTACGGTGTTAAAACTTCTTATGCT	1	0.000208424
AATATTTTTGGTTACGGTGGT_CTTGTTGCCAGTATTACTCGTGGTACTACTACCTAT_GCTCTGGTTCCGGACGGTGACTACATCTACCGTGACTATTCT	1	0.000208424
AATATTTTTGGTTACGGTGGT_CTTGTTGCCAGTATTAATGACGGTGCTAGTACCAAT_GCTTACGACTACTACTACTACATCTGGGGTCTGCATCATGAC	1	0.000208424
AATATTTTTGGTTACGGTGGT_CTTGTTGCCACTATTGGTCGTGGTGCTAGTACCAAT_GCTTGGGACCTGACTGACTACTACTATCCG	1	0.000208424
AATATTTTTGGTTACGGTGGT_CTTGTTGCCACTATTGGTCAGGGTACTACTACCAAT_GCTGTTTACGTTGGTGTTACTTTCCTTTGG	1	0.000208424
AATATTTTTGGTTACGGTGGT_CTTGTTGCCACTATTAGTCTGGGTGGTACTACCAAT_GTTTCTAACGACGACACTCCGGACCTTTAC	1	0.000208424
AATATTTTTGGTTACGGTGGT_CTTGTTGCCACTATTAATGTTGGTAGTAGTACCAAT_GATCGTGCTGCTGACCTGTCTTACTACCCGTCCTGCATCTG	1	0.000208424
AATATTTTTGGTTACGGTGGT_CTTGCTGCCGGTATTGATACTGGTACTATTACCTAT_GTTTACACTGGTGCTGGTCGTGTTGACGACAACTACTTTTAC	1	0.000208424
AATATTTTTGGTTACGGTGCT_TTTGTTGCCGGTATTGGTTACGGTAGTAGTACCAAT_GCTTACGAACTGGGTCGTTCTTTCTATGAC	1	0.000208424
AATATTTTTGGTTACGGTGCT_TTTGTTGCCGGTATTGATTACGGTGGTAATACCTAT_GTT	1	0.000208424
AATATTTTTGGTTACGGTGCT_TTTGTTGCCGGTATTGATCATGGTGGTATTAACCAAT_GCTGGTGGTTCTACACTTCTGGTTATAAC	1	0.000208424
AATATTTTTGGTTACGGTGCT_TTTGTTGCCGCTATTACTGGTGGTAGTACTACCTAT_GTTGGTACTCGTTACGACTTCGGTCAGCGTGGTGACTATTAC	1	0.000208424
AATATTTTTGGTTACGGTGCT_TTTGTTGCCAGTATTGTGACGGTGGTAATACCAAT_GCTCCGATCTTCCTGTCTGGTGACTTTGCT	1	0.000208424
AATATTTTTGGTTACGTTAAC_CTTGTTGCCGGTATTGGTTCTGGTGGTAATACCTAT_GTTAAACCGGGTGCTAAAGAAGAAGGTTGGCTGGCTCATCAT	1	0.000208424
AATATTTTTGGTTACGGTGTT_CTTGTTGCCACTATTGATGACGGTAGTAATACCAAT_GCTCCGGAAAAATACGTTTACATCCTTTAC	1	0.000208424
AATATTTTTGGTTACGGTGTT_CTTGGGTGCTACTACCAAT_GTTTACTTCCCGGCTTACTTCACTCTTGTT	1	0.000208424
AATATTTTTGGTTACGGTTAC_TTTGTTGCCGGTATTACTGGTGGTGCTACTACCAAT_GCTCGTCAGGACGCTAACGCTGCTAACATCTACCGTTATCTG	1	0.000208424
AATATTTTTGGTTACGGTGCT_CTTGTTGCCGCTATTACTTACGGTACTACTACCAAT_GTTTACGGTTCTTGGTCTATCGTTTATTAC	1	0.000208424
AATATTTTTGGTTACGTTAAC_TTTGTTGCCACTATTACTACTGGTGGTAATACCAAT_GTTCAGAACTCTGACCTGGCTTACCTATGTT	1	0.000208424
AATATTTTTGGTTACGTTACT_TTTGTTGCCACTATTAATTTCGGTACTAGTACCAAT_G	1	0.000208424
AATATTTTTGGTTACGTTACT_TTGCCGGTATTAGTCTGGGTACTACTACCAAT_GCTTCTTACCTGACTTACGACTTTGAC	1	0.000208424
AATATTTTTGGTTACGTTACT_CTTGTTGCCGGTATTACTGGTGGTACTATTACCTAT_GTTTACGTTTACGACACTCCGGGTCATGAA	1	0.000208424
AATATTTTTGGTTACGTTACT_CTTGTTGCCGCTATTACTTACGGTGCTAATAACCTAT_GCTTGGACTGACACTCGTCATGGTCATACT	1	0.000208424
AATATTTTTGGTTACGTTACT_CTTGTTGCCCCTATTGCTCAGGGTAGTACTACCAAT_GTTGACACTTACCATTACTACCCGCATGCT	1	0.000208424
AATATTTTTGGTTACGTTACT_CTTGTTGCCAGTATTAGTATCGGTGGTAATACCAAT_GCTGTTCATTGGCTGGACTACGCTCATGTT	1	0.000208424
AATATTTTTGGTTACGTTACT_CTTGTTGCCAGTATTAATTACGGTACTACTACCAAT_GTTGACTTTGAC	1	0.000208424
AATATTTTTGGTTACGTTACT_CTTGTTGCCACTATTGCTCAGGGTAGTACTACCAAT_GTTGACACTTACCATTACTACCCGCATGCT	1	0.000208424
AATATTTTTGGTTACGTTACT_CTTGTTGCCACTATTGATCGTGGTACTAATACCTAT_GCTCTGGTTGGTCCGCCGAACCATTAC	1	0.000208424
AATATTTTTGGTTACGTTACT_CTTGTAGCGGTATTGATTACGGTAGTATTACCTAT_GTTGACCTGGTTTACTCAACCGTTTTATC	1	0.000208424
AATATTTTTGGTTACGTTAAC_TTTGTTGCCGGTATTGATTACGGTGGTACTACCAAT_GCTTCTTACGGTACTGACAAAGGTCGTTACCGTGTTCATTGG	1	0.000208424
AATATTTTTGGTTACGTTAAC_TTTGTTGCCGCTATTGATGGTGGTGGTACTACCAAT_GTTGTTGACACTTCTCCGTACCAGTATGAC	1	0.000208424
AATATTTTTGGTTACGTTAAC_TTTGTTGCCACTATTGATTACGGTGCTATTACCTAT_GCTGACCGTGACCAGGGTGGTTACCATGAC	1	0.000208424
AATATTTTTGGTTACGTTAAC_TTTGTTGCCACTATTACTACTGGTGGGAATACCAAT_GTTCAGAACTCTGACCTGGCTTACCTATGTT	1	0.000208424
AATATTTTTGGTTACGGTTAC_TTTGTTGCCGCTATTGATTCTGGTGGTAAATACCAAT_GCTTACGGTTACCGTGCTATCGGTCGTGGTCTGCCGCATTAC	1	0.000208424
AATATTTTTGGTTACGGTGTT_CTTGTTGCCACTATTAGTGACGGTACTAATACCAAT_GCTCTGTTCGGTGGTTACGCTGACCATTCT	1	0.000208424
AATATTTTTGGTTACGGTGGT_CTTGTTGCCGGTATTGATGGTGGTGGTAATACCTAT_GCTGTTTACGACTTCGACGACTCTCCGCCGCGTCATCATGTT	1	0.000208424
AATATTTTTGGTTACGGTGGT_TTTGTTGCCACTATTACTGTTGGTACTAATACCAAT_GCTGGTTACTCTTCGCTACTATCTTTGAC	1	0.000208424
AATATTTTTGGTTACGGTGTTGCT_TTTGTTGCCGCTATTGCTTTCGGTACTACTACCAAT_GTTCGTCAGGTTTGGGACCGTTACTTTGTT	1	0.000208424
AATATTTTTGGTTACGGTGGT_TTTGTTGCCGGTATTGCTTCTGGTGGTATTACCAAT_GTTGTTGTTGGTTGGGTTTCTCTGTTTCCG	1	0.000208424
AATATTTTTGGTTACGGTGGT_TTTGTTGCCGGTATTAGTGGTGGTAGTACTACCTAT_GCTTGGGAAAACCGTCTGAACCCGTTTTAC	1	0.000208424
AATATTTTTGGTTACGGTGGT_TTTGTTGCCGGTATTACTACGGTACTAATACCTAT_GCTAACGACGTTTACGACTCTGCTGTTTACGTTATCCATGCT	1	0.000208424
AATATTTTTGGTTACGGTGGT_TTTGTTGCCGGTATTAATGCAGGTGGTACTACCTAT_GCTAAATACAAAGACTACGACCGTTTTGAA	1	0.000208424
AATATTTTTGGTTACGGTGGT_TTTGTTGCCGCTATTGGTTGGGGTACTAGTACCTAT_GCTGGTGTTGGTTCTCTTACTACGTTTACTATTCT	1	0.000208424
AATATTTTTGGTTACGGTGGT_TTTGTTGCCGCTATTGATCCGGGTGCTACTACCAAT_GTTGACGTTTTCCTGCCGTACAACCATTCT	1	0.000208424
AATATTTTTGGTTACGGTGGT_TTTGTTGCCGCTATTAGTTACGGTACTACTACCAAT_GTTGGTGGTTCTAACTACCGTGTTTTTGGT	1	0.000208424
AATATTTTTGGTTACGGTGGT_TTTGTTGCCGCTATTAGTCAGGGTGCTAGTACCAAT_GTTTACACTGACGGTGGTCCGCATTACCCGGACGACCATTCT	1	0.000208424
AATATTTTTGGTTACGGTGGT_TTTGTTGCCGCTATTACTCGTGGTGCTAGTACCAAT_CTACTGGTATCGACTACTGGTACGGTCAGTCTCCGCATTAC	1	0.000208424
AATATTTTTGGTTACGGTGGT_TTTGTTGCCGCTATTAATCTGGGTAGTAGTACCAAT_GCTTACCCGCAGGGTCGTCATCTTCCG	1	0.000208424
AATATTTTTGGTTACGGTGGT_TTTGTTGCCAGTATTGCTTACGGTGGTATTACCAAT_GTTTCTCGTGACGGTGCTAACACTGCTTTTGTT	1	0.000208424
AATATTTTTGGTTACGGTGGT_TTTGTTGCCAGTATTGCTCGTGGTGCTAGTACCTAT_GTTGACTACTACAAAGACTTCAACTATGGT	1	0.000208424
AATATTTTTGGTTACGGTGGT_TTTGTTGCCAGTATTGATTCTGGTGCTACTACCAA_GTTACTTTCAAAATCTACATCAACTATGAC	1	0.000208424
AATATTTTTGGTTACGGTGGT_TTTGTTGCCAGTATTAGTTACGGTGCTATTACCAAT_GCTGACATCCGTCCGGTTGAAGGTAACACTCTGCTGTATGGT	1	0.000208424
AATATTTTTGGTTACGGTGGT_TTTGTTGCCAGTATTAATTCGGTAGTAGTACCAAT_GTTCCGGTTTCTTCTCGTGCTCGTCATGTT	1	0.000208424
AATATTTTTGGTTACGGTGGT_TTTGTTGCCACTATTAGTCCGGGTGCTACTACCAAT_GTTGGTTCTGTTTACCGTATTTACCATGAC	1	0.000208424
AATATTTTTGGTTACGGTGGT_TTTGTTGCCACTATTACTACTGGTGGTAGTACCTAT_GTTACTCAGACTACTACTCGTGCTCTTGTT	1	0.000208424
AATATTTTTGGTTACTCTTAC_TTTGTTGCCGGTATTGGTGACGGTGGTACTACCAAT_GTTGGTGTTGACATCGACTACTACTATGTT	1	0.000208424
AATATTTTTGTTCTGTACTTC_TTTGTTGCCGGTATTACTTACGGTAGTACTACCAAT_GTTGTTGAACTGGCTGACCCGTACCATTTC	1	0.000208424
AATATTTTTGTTCTGTACTAC_TTTGTTGCCGGTATTACTCTGGGTAGTAGTACCAAT_GTTCAGTTGGTGGGACTGGCGTCTGTACTACTCTTATCCG	1	0.000208424
AATATTTTTGTTGCTTACCGT_TTTGTTGCCGGTATTACTGACGGTGCTAATACCTAT_GTTTACATCTACAACTCTCCGGTTCATTCT	1	0.000208424
AATATTTTTGTTGCTTACCGT_TTTGTTGCCGGTATTAATTCTGGTAGTACTACCTAT_GTTCGTGGTCGTTCTTACGACTGGCATCTG	1	0.000208424
AATATTTTTGTTGCTTACCGT_TTTGTTGCCAGTATTGGTTCTGGTGCTAGTACCAAT_GTTTACGAACGTGACGGTGTTGTTTACACTCGTCGTCTTGAC	1	0.000208424
AATATTTTTGTTGCTTACCGT_TTTGTTGCCACTATTACTGGTGGTACTATTACCAAT_GTTCTGTACGGTTCTGGTGTTCGTTACTCTTACCTTTAC	1	0.000208424
AATATTTTTGTTGCTTACCGT_CTTGTTGCCGGTATTACTGGTGGTAGTATTACCAAT_GTTCAGTACTACTCTCCGGGTCATCAGATCTTCGACTTTATC	1	0.000208424
AATATTTTTGTTGCTTACCGT_CTTGTTGCCGGTATTAATTCGGTACTAATACCAAT_GCTCTGACTCATTACGAACCGTACGGTTCTGAATACCATTAC	1	0.000208424
AATATTTTTGTTGCTTACCGT_CTTGTTGCCGCTATTAATGGTGGTACTAATACCTAT_GTTCTGTACGCTTCTTACTCTTACAACGACTTTTAC	1	0.000208424
AATATTTTTGTTGCTTACCGT_TTTGTTGCCGGTATTGGTGACGGTGCTAGTACCAAT_GTTCTGCTGGCTACTGACTACTCTGCTACTACTTACCATACT	1	0.000208424
AATATTTTTGTTGCTTACCGT_CTTGTTGCCAGTATTGCTTACGGTAGTATTACCTAT_GCTTACACTGTTCAGGCTGGTGGTCAGGGTCAGAAATATCTG	1	0.000208424
AATATTTTTGTTGCTTACCGT_CTTGTTGCCACTATTGCTCGTGGTGCTAATACCTAT_GCTTGGTACCTGCTGCTGTACCTGTCTGACGACCGTTATGTT	1	0.000208424
AATATTTTTGTTGCTTACCCG_TTTGTTGCCGGTATTGGTACTGGTAGTATTACCAAT_GTTTCTTGGCGTGTTTTCACTAACTACTCTTCTGGTCATTCT	1	0.000208424
AATATTTTTGTTGCTTACCCG_CTTGTTGCCGCTATTGCTACTGGTGCTAGTACCAAT_GTTGAAGAAAACTACCGTATCCTCTCATTAC	1	0.000208424
AATATTTTTGTTGCTTACCAT_CTTGTTGCCGGTATTGCTAACGGTGCTAGTACCAAT_GTTTGGTACTACACTTCTGAAATCCATTTC	1	0.000208424
AATATTTTTGTTGCTTACCAT_CTTGTTGCCACTATTGCTGTTGGTGCTACTACCTAT_GTTCTGAACTCTGACCCGACTTGGCTTAAA	1	0.000208424
AATATTTTTGTTGCTTACCAT_CTTGTTGCCACTATTAATCGTGGTGGTAATACCAAT_GCTTACTACTACTACGCTTCCTGGGTACGACTTCTATGTT	1	0.000208424
AATATTTTTGTTGCTTACCAG_TTTGTTGCCGGTATTAATATCGGTACTATTACCAAT_GCTTACTACTACTACTCTTACACTGGTTACGGTTCCTTAAA	1	0.000208424
AATATTTTTGTTGCTTACCGT_CTTGTTGCCAGTATTACTCCGGGTAGTACTACCTAT_GTTGGTCAGGACTACGACCGTGTTTATGTT	1	0.000208424
AATATTTTTGTTGCTTACCTG_ATTGTTGCCAGTATTGGTGTTGGTACTAGTACCAAT_GTTGACTCTGACCGTGCTTCGTTCATTCT	1	0.000208424
AATATTTTTGTTGCTTACACT_TTTGTTGCCGCTATTGATTCTGGTGGTAATACCAAT_GTTGTTTACTACGACCTTCGT	1	0.000208424
AATATTTTTGTTGCTTACACT_TTTGTTGCCAGTATTGATACTGGTAGTACTACCTAT_GTTCGTCCGTACTGGGACCTGTACCCGCAGCCGACTTATGCT	1	0.000208424
AATATTTTTGTTGCTGTTTCT_TTTGTTGCCACTATTACTTCTGGTACTATTACCAAT_GCTTACCCGTACGTTCTGGACGACCATTAC	1	0.000208424
AATATTTTTGTTGCTGTTTAC_CTTGTTGCCGGTATTGGTCGTGGTGCTACTACCAAT_GTTTGGCTGTACGCTCAGGTTGACGACGGTCGTCAGTATTCT	1	0.000208424
AATATTTTTGTTGCTGTTTCT_TTTGTTGCCACTATTACTGCTGGTGCTACTACCAAT_GCTGGTACTGACCCGGACGGTAACCTTTAC	1	0.000208424
AATATTTTTGTTGCTGTTTCT_CTTGTTGCCAGTATTGCTGTTGGTGGTAGTACCTAT_GTTGAAGGTTACGACTACACTTCTTTTGCT	1	0.000208424
AATATTTTTGTTGCTGTTTAC_TTTGTTGCCGGTATTGATTTCGGTGCTAGTACCAAT_GTTGAACTGGACGACCGTGACTTCCTTGAC	1	0.000208424
AATATTTTTGTTGCTGTTTAC_TTTGTTGCCGGTATTAGTGCCGGTACTAGTACCAAT_GTTTCTACTTACGAAAACAGGTTTACGACTGGCGTTTTGAC	1	0.000208424
AATATTTTTGTTGCTGTTTAC_TTTGTTGCCGCTTTGATCCGGGTGGTACTACCAAT_GTTGTTCTGGACGGTGTTTTCGGTTCTTGGTACTCCTTACT	1	0.000208424
AATATTTTTGTTGCTGTTTAC_TTTGTTGCCGCTATTAATTACGGTGGTAATACCAGT_GCTCTGTACGACACTACTGCTCGTCATCCGCGTGGTCTTGGT	1	0.000208424
AATATTTTTGTTGCTGTTTAC_TTTGTTGCCAGTATTGATTTCGGTGCTAATGCCAAT_GTTGAAGACGGTTGGTTCTCTCCGGGTCCGCCGTCTCATGAC	1	0.000208424
AATATTTTTGTTGCTGTTTAC_TTTGTTGCCAGTATTAATCGTGGTAGTACTACCTAT_GTTGCTAACGACTACTGGCCGAACGCTTACTACGGTTTTGAC	1	0.000208424
AATATTTTTGTTGCTGTTTAC_TTTGTTGCCAGAATTAATGCTGGTGGTAATACCTAT_GTTGGTTACTACAACCTGACTGGTTACACTGTTTACCTTACT	1	0.000208424
AATATTTTTGTTGCTGTTTAC_TTTGTTGCCACTATTGGTGACGGTACTACTACCTAT_GTTAAACCGACTCGTTACCGTTACTGGCATGGT	1	0.000208424
AATATTTTTGTTGCTGTTTAC_TTTGTTGCCACTATTGCTCAGGGTGGTATTACCTAT_GCTGCTTACGACAACAACCTGTTCCATCGT	1	0.000208424
AATATTTTTGTTGCTGTTTAC_CTTGTTGCTGCTATTAATAACGTACCTAT_GTTTCTCCGGACCTGGACGACCAGTCTTACCGTGACTATCTG	1	0.000208424
AATATTTTTGTTGCTGTTTAC_CTTGTTGCCGGTATTGGTGTTGGTGCTACTACCTAT_GTTTTCACTCAAGGGTGCTGACACTGCTAAATACGTTCTTATC	1	0.000208424
AATATTTTTGTTGCTTACACT_TTTGTTGCCACTATTAGTGGTGGTGGTATTACCAAT_GCTACTTCTTCTGGTTCTACACTTACACTACTCCGTTTTCT	1	0.000208424
AATATTTTTGTTGCTTACACT_TTTGTTGCCACTATTAGTTACGGTGCTACTACCAAT_GTTATCTACGACGTTCGTGTTGCTTATGAC	1	0.000208424
AATATTTTTGTTGCTTACCAG_TTTGTGCCGCTATTGATGTTGGTGGTAATACCAAT_GCTAACGTTCCGTGGCGTGACTACCATTCT	1	0.000208424
AATATTTTTGTTGCTTACCAG_CTTGTTGCCAGTATTGGTATCGGTACTAGTACCAAT_GTTGGTTACGGTTCTGACTGGTTCCATAAC	1	0.000208424
AATATTTTTGTTGCTTACCAG_CTTGTTGCCAGTATTAATTACGGTACTAATACCAAT_GTTAACCTGGCGACTACTACAACCATTCT	1	0.000208424
AATATTTTTGTTGCTTACATC_TTTGTTGCCACTATTGATTACGGTGGTAATACCTAT_GCTTACTGGGCTTCTCAGACTCCGGACTCTGCTGGTTATGGT	1	0.000208424
AATATTTTTGTTGCTGGT_TTTGTTGCCAGTATTAGTGACGGTAGTATTACCAAT_GCTTACCATACTGACTCTTACGGTCCGGCTATCTTCCATGAC	1	0.000208424
AATATTTTTGTTGCTGGTTTC_TTTGTTGCCGCTATTACTAAAGGTACTACTACCAAT_GCTGGTTCTAACCGTATCTACCAGATCGGTGCTGACCAT	1	0.000208424
AATATTTTTGTTGCTGTTTAC_CTTGTTGCCGCTATTAGTGGTGGTGGTACTACCTAT_GTTCTGTTCTCTTACTACACTCAGTATCGT	1	0.000208424
AATATTTTTGTTGCTGGTTTC_CTTGTTGTCGCTATTAGTCGTGGTGCTAATACCTAT_GTTTCTTCCTGCAGTACCGTCAGTGGGGTGTTTACTTTGAC	1	0.000208424
AATATTTTTGTTGCTGGTTGG_CTTGTTGCCGGTATTAGTGGTGGTGGTAGTACCTAT_GCTTACGCTCCGACTTACGAATCTTATTAC	1	0.000208424
AATATTTTTGTTGCTGGTTC_TTTGTTGCCGCTATTACTAACGGTGCTAATACCTAT_GTTTACCGTTACTCTTACTCTTACTATGCT	1	0.000208424
AATATTTTTGTTGCTGGTTCT_TTTGTTGCCGGTATTGATGACGGTGGTATTACCTAT_GCTTACTTCTTCTACTACGACACTGGTTACTTCTATGAC	1	0.000208424
AATATTTTTGTTGCTGGTTCT_TTTGTTGCCGGTATTGATGACGGTGGTATTACCTAT_GCTTACTTCTTCTACTACAACACTGGTTACTTCTATGAC	1	0.000208424
AATATTTTTGTTGCTGGTTCT_TTTGTTGCCGGTATTGATACTGGTAGTAATACCTAT_GCTTTCTACCGTCCGTCTGACGGTTATCTG	1	0.000208424
AATATTTTTGTTGCTGGTTCT_TTTGTTGCCGGTATTACTACTGGTACTAATACCAAT_GCTTACGTTGGTAACTCTTCTGACCTTCTG	1	0.000208424
AATATTTTTGTTGCTGGTTCT_TTTGTTGCCAGTATTGCTCTGGGTGCTAGTACCTAT_GTTCCGGACGTTGGTGCTAACATCGGTTCTGTTCTGCATCCG	1	0.000208424
AATATTTTTGTTGCTGGTTCT_TTTGTTGCCAGTATTAATGTTGGTAGTACTACCTAT_GTTGACGTTCTGGAATTCTGGGGTGACCCGCGTACTCATCCG	1	0.000208424
AATATTTTTGTTGCTGGTTCT_CTTGTTGCCGGTATTAATGGTGGTAGTAATACCTAT_GTTCTGGCTGACCAGCAGGTTCGTTATTCT	1	0.000208424
AATATTTTTGTTGCTGGTTAC_TTTGTTGCCGGTATTAGTGACGGTACTACTACCAAT_GTTGGTGAAGGTACTGTCTTCTCCGCCGGTTCTGCTTGCT	1	0.000208424
AATATTTTTGTTGCTGGTTAC_TTTGTTGCCGCTATTGGTTACGGTGGTATTACCTAT_GTTTACGCTGAC	1	0.000208424
AATATTTTTGTTGCTGGTTAC_TTTGTTGCCGCTATTGGTAACGGTGGTAGTACCAAT_GCTCAGCGTTTCTGGGTTTCTGTTTTTTAC	1	0.000208424
AATATTTTTGTTGCTGTTCTG_CTTGTTGCCGGTATTGGTGACGGTGGTAGTACCTAT_GTTCGTGTTCAGCTGACTCTGGACAACCGTTACGGTTATCAG	1	0.000208424
AATATTTTTGTTGCTGTTAAC_CTTGTTGCCGCTATTAATAAAGGTGGTACTACCAAT_GTTTGGGGTTTCATCGACGTTCAGTATTCT	1	0.000208424
AATATTTTTGTTGCTGTTTGG_TTTGTTGCCGCTATTGGTTACGGTGGTAATACCAAT_GTTTACTCTCTCATTCTTACGCTCATCAG	1	0.000208424
AATATTTTTGTTGCTGTTACTAC_CTTGTTGCCAGTATTGCTACTGGTGGTAGTACCTAT_GCTTACCGTCCGGACTCTGCTGACTTTCCG	1	0.000208424
AATATTTTTGTTGCTGTTACT_CTTGTTGCCGGTATTGCTCAGGGTAGTAGTACCAAT_GCTACTTACTCTCCGGGTGTTGACCATCAT	1	0.000208424
AATATTTTTGTTGCTTACATC_CTTGTTGCCACTATTGGTTCTGGTGGTAATACCAAT_GCTCCGGGTGACTACCCGCGTCTGTATACCT	1	0.000208424
AATATTTTTGTTGCTTACATC_CTTGTTGCCACTATTGATCAGGGTAGTACTACCAAT_GTTATCTTCGACCAGTTCGCTAACCCGTACGTCTTGGT	1	0.000208424
AATATTTTTGTTGCTTACACT_TTTGTTGCCGGTATTGATTACGGTGGTAGTACCAAT_GTTTACCTGTACACTTTCGACTACTATGAC	1	0.000208424
AATATTTTTGTTGCTTACACT_TTTGTTGCCGGTATTAGTGACGGTGCTAGTACCTAT_GTTTACTGGACTGAAACTACTCATTATCCG	1	0.000208424
AATATTTTTGTTGCTTACACT_TTTGTTGCCGCTATTGCTCCGGGTGGTAGTACCAAT_GTTTCTGGTGACGCTGACCAGACTCGTTACATCCCGGTTCATCGT	1	0.000208424
AATATTTTTGTTGCTGTTTAC_CTTGTTGCCGGTATTGGTGACGGTGCTATTACCTAT_GCTTACTGGACTACTTCTTCTGGTCTTCAG	1	0.000208424
AATATTTTTGTTGCTGTTTAC_CTTGTTGCCGGTATTGATACTGGTGGTAGTACCAAT_GTTGTTTACGCTGTTGCTACTGCTCATGAC	1	0.000208424
AATATTTTTGTTGCTGGTTAC_TTTGTTGCCAGTATTGGTTCTGGTGCTATTACCAAT_GTTCTGGTTGGTTACCCGTGGGGTCTTACT	1	0.000208424
AATATTTTTGTTGCTGGTTTC_TTTGTTGCCGCTATTGGTGCTGGTGGTAATACCTAT_GCTTACCGTGGTTCTACTTGGTCTTTTTGG	1	0.000208424
AATATTTTTGTTGCTGTTCTG_CTTGTTGCCGGTATTGATAACGGTAGTAGTACCAAT_GCTATCTGGCCGGCTACTCGTGACCTTGTT	1	0.000208424
AATATTTTTGTTGCTGTTCTG_CTTGTTGCCAGTATTGGTACTGGTACTATTACCTAT_GCTGGTTACGACGGTTCTAACACTTATTCT	1	0.000208424
AATATTTTTGTTGCTGTTCCG_CTTGTTGCCGGTATTGATGAAGGTGCTACTACCTAT_GCTGGTGCTTACCCGGACTCTCTGTATCAG	1	0.000208424
AATATTTTTGTTGCTGTTCCG_CTTGTTGCCGCTATTGATTACGGTACACCAAT_GCTGGTTCTTACCCGTACCAGTGGCTTTAC	1	0.000208424
AATATTTTTGTTGCTGTTATC_TTTGTTGCCGCTATTGGTGTTGGTGCTAGTACCTAT_GTTCTGGACTCTGGTTCTTCTCCGCTCGT	1	0.000208424
AATATTTTTGTTGCTGTTATC_TTTGTTGCCGCTATTGATTCTGGTAGTACTACCTAT_GTTGTTGAATCTGTTGACATCCGTCTTTGG	1	0.000208424
AATATTTTTGTTGCTGTTACT_TTTGTTGCCTTAGTCCGGGTACTACTACCTAT_GTTTCTCGTGACACTAACGAACCGCCGCTGGTTCTGTATAAC	1	0.000208424
AATATTTTTGTTGCTGTTACT_TTTGTTGCCACTATTGCTGACGGTGCTAGTACCAAT_GTTGTTCCGACTTACGACCTGGGTCTTTAC	1	0.000208424
AATATTTTTGTTGCTGTTACT_ATTGTTGCCAGTATTACTTGGGGTACTATTACCAAT_GCTGGTGCTACTAACCAGATCTTCCTTGAC	1	0.000208424
AATATTTTTGTTGCTGTTTTC_CTTGTTGCCACTATTGATTTCGGTGGTACTACCAAT_GCTTACACTGTTCCGGTTGTTCCGTTTCAG	1	0.000208424
AATATTTTTGTTGCTGTTTTC_TTTGTTGCCGCTATTGCTCTGGATGCTACTACCAAT_GCTCATCGTAAAACTTCTTGGCGTTTTGCT	1	0.000208424
AATATTTTTGTTGCTGTTTTC_TTTGTTGCCGGTATTGCTACTGGTGGTACTACCAAT_GCTTCTCAGGACTCGTTTACGTTCTTTAC	1	0.000208424
AATATTTTTGTTGCTGCTCTG_TTTGTTGCCACTATTGGTTTCGGTACTAATACCAAT_GTTGGTCCGGGTGGTGACGTTTCTTCTCCGAACGACCATTCT	1	0.000208424
AATATTTTTGTTGCTGGTACT_TTTGTTGCCGCTATTACTGGTGGTGCTAGTACCTAT_GTTGACGCTTCTACTGGTGGTCTGCATCGT	1	0.000208424
AATATTTTTGTTGCTGCTCGT_CTTGTTGCCACTATTGGTCCGGGTAGTACTACCTAT_GTTCGTCAGGAATACGCTTCTTACTTTCCG	1	0.000208424
AATATTTTTGTTGCTGCTCCG_TTTGTTGCCGCTATTGGTCCGGGTGCTAATACCAAT_GCTCCGTCTTACCATTACTACTCTCTTTAC	1	0.000208424
AATATTTTTGTTGCTGCTCCG_TTTGTTGCCACTATTAATGTTGGTGGTAGTACCAAT_GCTGAACCGACTGACACTGAAGGTTACTACTTCATCCATTTC	1	0.000208424
AATATTTTTGTTGCTGCTCCG_TTTGTTGCAAGTATTAATGACGGTGGTACTACCAAT_GCTCTGTCTGTTGAAGACGACTACTATGAC	1	0.000208424
AATATTTTTGTTGCTGCTCAT_TTTGTTGCCGGTATTAATCCGGGTACTAGTACCAAT_GTTTACGACGCTATCTACGACTCTCATTAC	1	0.000208424
AATATTTTTGTTGCTGCTCAT_CTTGTTGCCACTATTAGTGACGGTGCTACTACCAAT_GTTCAGCCGCGTCGTTACACTGACGTTGGTAAAATCTATTGG	1	0.000208424
AATATTTTTGTTGCTGCTATC_CTTGTTGCCACTATTAATGACGGTGCTAGTACCAAT_GCTTGGTACTCTTACTACCGTGTTGACTACTCTTCCTTTAC	1	0.000208424
AATATTTTTGTTGCTGCTAAC_TTTGTTGCCACTATTAATTCTGGTGGTAGTACCAAT_GCTGGTGGTAACACTTCTTCTCCGGACAACTCGGTTATTAC	1	0.000208424
AATATTTTTGTTGCTGCTAAA_TTTGTTGCCGGTATTACTGGTGGTGGTATTACCAAT_GTTTACGGTCGTAAAAAAGCTTACCTTTA	1	0.000208424
AATATTTTTGTTGCTGACTTC_TTTGTTGCCAGTATTAGTTACGGTGGTATTACCAAT_GTTTCTCAGTACTCTGACTCTACTGACAAATACTACTTCTATACT	1	0.000208424
AATATTTTTGTTGCTGACTTC_CTTGTTGCCGGTATTGGTTACGGTACTATTACCAAT_GCTGGTTGGTCTACGTTACTGCTCTTGAA	1	0.000208424
AATATTTTTGTTGCTGACTTCTAC_CTTGTTGCCACTATTGCTCAGGGTGCTATTACCAAT_GTTCAGGGTGTTTCTGACCGTTCTCCGAACGTTTACCTTAAC	1	0.000208424
AATATTTTTGTTGCTGACTGG_CTTGTTGCCACTATTACTACTGGTAGTATTACCTAT_GCTAAATTCGGTCAGGGTGAATACGGTCGTTCTCATTATATC	1	0.000208424
AATATTTTTGTTGCTGCTTAC_ATTGTTGCCGGTATTAGTTCTGGTAGTATTACCTAT_GTTTCTTCTTACTCTTACGACCGTTTTGTT	1	0.000208424
AATATTTTTGTTGCTGCTTAC_CTTGTTGCCACTATTGGTACTGGTGGTACTACCAAT_GTTGTTTACGTTTACTACTACGTTTTTGGT	1	0.000208424
AATATTTTTGTTGCTGCTGAA_TTTGTTGCCGGTATTACTGCTGGTGGTAATACCTAT_GTTGACATCGACGCTATCTACCCGTACGACCCGGACTTTGGT	1	0.000208424
AATATTTTTGTTGCTGCTTAC_CTTGTTGCCAGTATTAATGGTGGTGGTAGTACCAAT_GACACTCTTTGG	1	0.000208424
AATATTTTTGTTGCTGCTGAC_CTTGTTGCCGGTATTACTGACGGTAGTAGTACCTAT_GTTTCTGTTTACCATGCTGGTGTTTATTTC	1	0.000208424
AATATTTTTGTTGCTGCTGAC_TTTGTTGCCACTATTGATACTGGTGCTACTACCAAT_GTTGGTGCTGGTGAAACTCTGATCCTTTCT	1	0.000208424
AATATTTTTGTTGCTGGTGTT_CTTGTTGCCGGTATTGGTCAGGGTGGCTACTACCTAT_GTTGCTGAAGAATACGGTGACCTGCAGGGTGCTCTGCATACT	1	0.000208424
AATATTTTTGTTGCTGGTGTT_CTTGTTGCCGGTATTGGTACTGGTGGTACTACCTAT_GCTTCTCGTGGTCTGTCTCCGAAACTTTAC	1	0.000208424
AATATTTTTGTTGCTGGTGTT_CTTGTTGCCACTATTGATTACGGTGCTAGTACCTAT_GCTTACTACGGGCGTTACGCTGACTTTCAG	1	0.000208424
AATATTTTTGTTGCTGGTGTT_CTTGTTGCCACTATTGATTACGGTGCTAGTACCTAT_GCTTACTAAGGTCGTTACGCTGACTTTCAT	1	0.000208424
AATATTTTTGTTGCTGGTATC_TTTGTTGCCGGTATTGCTGTTGGTAGTATTACCAAT_GTTCTGCAGTACGGTCATTACCGTCATACT	1	0.000208424
AATATTTTTGTTGCTGGTATC_CTTGTTGCCACTATTAGTCAGGGTAGTAATACCAAT_GTTCAGTACGGTGACCATTCTTACCCGTACCTGCGTCTTTCT	1	0.000208424
AATATTTTTGTTGCTGGTTAC_TTTGTTGCCACTATTGGTTTCGGTGCTAATACCAAT_GCTACTGACTCTGCTTCTCTGCTGCGTCGTCCGGGTTATTAC	1	0.000208424
AATATTTTTGTTGCTGCTGAA_TTGTTGCCACTATTACTTACGGTAGTATTACCAAT_GTTACTGCTGGTTACCCGCTGTACCTTTCT	1	0.000208424
AATATTTTTGTTGCTGCTGTT_TTTGTTGCCACTATTGGTTGGGGTACTAGTACCTAT_GTTACTGGTACGTTGGTCGTGTTGCTTATTAC	1	0.000208424
AATATTTTTGTTGCTGCTGTT_TTTGTTGCCACTATTGCTGCTGGTGCTAATACCAAT_GCTTCTTACCGTGACCTGCTTTCT	1	0.000208424
AATATTTTTGTTGCTGCTGTT_TTTGTTGCCACTATTAATTACGGTGCTAATACCAAT_GCTTTCGAACGTTCTAACCGTAACTACTACGTTGCTTTTCTG	1	0.000208424
AATATTTTTGTTGCTGCTGGT_TTTGTTGCCACTATTACTGGTGGTACTAATACCAAT_GTTTACGGTTACAACGAACGTTACGGTTATTAC	1	0.000208424
AATATTTTTGTTGCTGCTGGT_TTTGTTGCCACTATTAATATCGGTGGTACTACCAAT_GCTCTGACTCGTTACATCCCGGTTTATAAA	1	0.000208424
AATATTTTTGTTGCTGCTGGT_CTTGTTGCCGCTATTGGTTACGGAGGTAGTACCAAT_GTTGACGGTCGTAAACTGAACGTTCATACT	1	0.000208424
AATATTTTTGTTGCTGCTGCT_TTTGTTGCCACTATTAGTGCTGGTGCTACTACCTAT_GTTGGTAAACTTATCGTTGACCGTCATGGT	1	0.000208424
AATATTTTTGTTGCTGCTGCT_TTTGTTGCCACTATTACTGGTGGTACTAGTACCTAT_GTTCCGTACTCCGGTGACCTGCCGTACTCTAACGCTCTTACT	1	0.000208424
AATATTTTTGTTGCTGCTGCT_TTTGTTGCCACTATTACTGGTGGTACTAGTACCTAT_GTTCCGTACTACGGTGACCTGCCGTACTCTAACGCTCTTACT	1	0.000208424
AATATTTTTGTTGCTGCTGAC_CTTGTTGCCGGTATTGCTTACGGTGGTAGTACCTAT_CCTTACTACGGTGCTAACTACGTTTTCGTACTTACTTTCCG	1	0.000208424
AATATTTTTGTTGCTGTTGAC_CTTGTTGCCACTATTGATGGTGGTACTACTACCAAT_GCTGTTCCGTACTACTGGTCTGCTCATGTT	1	0.000208424
AATATTTTTGTTGCTGCTTAC_CTTGTTGCCAGTATTGCTTCCGGTGCTATTACCAAT_GTTATCCCGTTCCAGTCTTACGTTCATTAC	1	0.000208424
AATATTTTTGTTGCTGGTACT_CTTGTTGCCACTATTAGTCTGGGTACTAGTACCTAT_GCTTACAACGGTCCGCCGGGTGCTGGTGCTGACTACTATTGG	1	0.000208424
AATATTTTTGTTGCTGCTTAC_CTTGTTGCCGGTATTGGTGGTGGTACTACTACCTAT_GTTTACGCTTTCACTTACATCCATCATCAT	1	0.000208424
AATATTTTTGTTGCTGCTTAC_CTTGTTGCCGGTATTAGTTCTGGTAGTATTACCTAT_GTTTCTTCTTACTCTTACGACCGTTTTGTT	1	0.000208424
AATATTTTTGTTGCTGCTTAC_CTTGTTGCCGGTATTACTATCGGTGCTATTACCTAT_GCTTCTCTGGTTTACTACGCTACTCTTCTG	1	0.000208424
AATATTTTTGTTGCTGCTTAC_CTTGTTGCCGGTATTACTATCGGTGCTAATACCTAT_GTTTTCCTGGGTGGTTCTCCGTACTATACT	1	0.000208424
AATATTTTTGTTGCTGGTTAC_TTTGTTGCCACTATTGGTTTCGGTGCTAATACCAAT_GCTACTGACTCTGCTTCTCTGCTGCGGCGTCCGGGTTATTAC	1	0.000208424
AATATTTTTGTTGCTGGTTAC_TTTGTTGCCAGTATTGGTCGTGGTAGTAATACCTAT_GCTTCTATCAACGTTCGTAACATTTTCAG	1	0.000208424
AATATTTTTGTTGCTGACTCT_TTTGTTGCCACTATTGATTACGGTAGTATTACCAAT_GTTTACCGTACTCCGTCTCCGTACGCTCAGTACGGTCTTGAC	1	0.000208424
AATATTTTTGTTGCTGTTTCT_TTTGTTGCCGCTATTAATGTTGGTGCTAATACCAAT_GTTTACGCTCCGGCTTACTACGGTGGTGTTGCTTACGACCATTAC	1	0.000208424
AATATTTTTGTTGCTTACACT_CTTGTTGGCCACTATTAATACTGGTAGTATTACCTAT_GCTGACTACAACGTTACCTGAAACTTGGT	1	0.000208424
AATATTTTTGTTGCTTACACT_CTTGTTGCCACTATTGCTTACGGTACTATTACCAAT_GTTGCTTTCTACCATAACCCGGGTCTTTAC	1	0.000208424
AATATTTTTGTTGCTTACACT_CTTGTTGCCACTATTGCTTACGGTACTATTACCAAT_GTTCGTTCTTCTGCTGACGCTGGTGTTTACGTTGACCTTGTT	1	0.000208424
AATATTTTTGTTGCTTACAAC_TTTGTTGCCGCTATTGATGTTGGTGGTACTACCAAT_GTTAACTTCGCTACTGACTCTCTTTATGCT	1	0.000208424
AATATTTTTGTTGCTTACAAC_TTTGTTGCCGCTATTGATGTTGGTGGTACTACCAAT_GTTAACTTCGCTACTGACTCTCATTATGCT	1	0.000208424
AATATTTTTGTTGCTTACAAA_TTTGTTGCCGGTATTAGTTACGGTGCTAATACCAAT_GCTGTTGACGACCAGACTCTGCCGTATGCT	1	0.000208424
AATATTTTTGTTGCTTACAAA_TTTGTTGCCGGTATTAATTCTGGTGCTACTACCTAT_GCTCATCTGTCTCCGCTGTCTAACGGTCTGTACGTTTATGGT	1	0.000208424
AATATTTTTGTTGCTTACAAA_CTTGTTGCCGCTATTGCTTACGGTGCTACTACCTAT_GTTGTTGACGTTTACCAGCTGTCTTATCGT	1	0.000208424
AATATTTTTGTTGCTGTT_TTTGTTGCCACTATTGGTGAGGTGGTAGTACCTAT_GCTCGTCATGGTTACCTGACTGTTCTTTCT	1	0.000208424
AATATTTTTGTTGCTGCTTAC_TTTGTTGCCACTATTATTGACGGTGCTAATACCTAT_GCTGACGGTGACGAACTGGAAGTTCAGTACTACTACTTTTCT	1	0.000208424
AATATTTTTGTTGCTGGTACT_TTTGTTGCCACTATTGGTCTGGGTACTATTACCAAT_GCTCTGGACGAATACACTGTTCGTCATGCTATCGAACATGGT	1	0.000208424
AATATTTTTGTTGCTGCTTAC_TTTGTTGCCACTATTGATGCGGGTAGTAGTACCAAT_GTTAACGTTTACCATCAGGACACTCATTCT	1	0.000208424
AATATTTTTGTTGCTGCTTAC_TTTGTTGCCGCTATTAGTTACGGTAGTATTACCAAT_GTTGTTCGTGCTTACGAACGTGACTATACT	1	0.000208424
AATATTTTTGTTGCTGGTAAC_TTTGTAGCCAGTATTCGTCGTGGTAGTACTACCTAT_GCTGCTATCATCGTTCGTAACATTTTCAG	1	0.000208424
AATATTTTTGTTGCTGGTAAC_CTTGTTGCCACTATTGCTTACGGTGCTAATACCTAT_GTTGTTTCTTACGGTGACAACTACTTTACT	1	0.000208424
AATATTTTTGTTGCTGGTAAA_TTTGTTGCCAGTATTACTCCGGGTAGTACTACCAAT_GCTTACCCGGGGGGCGCTTCAAACCGTCTACTACTATGAC	1	0.000208424
AATATTTTTGTTGCTGCTTTC_TTTGTTGCCGCTTTTAATGGTGGTAGTAATACCAAT_GCTTACTCTCCGAAACCGTTGGTTTTTGGT	1	0.000208424
AATATTTTTGTTGCTGCTTTC_TTTGTTGCCGCTATTGATCCGGGTACTATTACCTAT_GTTGCTTACTACGAAAACCCGTACCATCCG	1	0.000208424
AATATTTTTGTTGCTGCTTTC_TTTGTTGCCGCTATTACTTCTGGTACTATTACCAAT_GCTTACTGCTACTACGCTGTTTACCAGGGTTACTGTCTTCTG	1	0.000208424
AATATTTTTGTTGCTGCTTTC_TTTGTTGCCGCTATTACTTCTGGTACTATTACCAAT_GCTTACTGCTACTACGCTGTTTACCAGGGTTACGGTCTTCTG	1	0.000208424
AATATTTTTGTTGCTGCTTTC_TTTGTTGCCGCTATTAATGGTGGTAGTAATACCAAT_GCTTACTCTCCGAAACCGCTGGTTTTTGGT	1	0.000208424
AATATTTTTGTTGCTGCTTTC_CTTGTTGCCGGTATTGATTACGGTACTACTACCAAT_GTTGGTCCGGACCTGGACGCTGAACATATC	1	0.000208424
AATATTTTTGTTGCTGCTTGG_CTTGTTGCCGGTATTGGTCTGGGTGCTAGTACCAAT_GCTCCGGGTCATCTGAACGTTTACTTTTAC	1	0.000208424
AATATTTTTGTTGCTGCTTC_TTTGTTGCCAGTATTAATACTGGTGCTAATACCAAT_GTTTACGTTAACCGTGGTTACTACTTTTAC	1	0.000208424
AATATTTTTGTTGCTGCTTCT_TTTGTTGCCGCTATTGATCTGGGTAGTACTACCAAT_GCTTCTGTTCCGTACGAACAGTACTTTGGT	1	0.000208424
AATATTTTTGTTGCTGCTTCT_TTTGTTGCCACTATTAGTAAAGGTAGTAATACCAAT_GTTTTCCGTTGGAAATCTTCTCGTTACGTTTACTTCTTTTCT	1	0.000208424
AATATTTTTGTTGCTGCTTCT_TTTGTTGCCACTATTAATGACGGTACTAGTACCTAT_GTTTACCAGTACTACGAAACTGTTTCTCGTGGTTACTTTTTC	1	0.000208424
AATATTTTTGTTGCTGCTTCT_CTTGTTGCCAGTATTGGTTACGGTACTAGTACCAAT_GCTTCTTACTCTTACGTTCGTTCTTATGAC	1	0.000208424
AATATTTTTGTTGCTGCTTAT_CTTGTTGCCAGTATTGGTTACGTTACTAGTACCAAT_GCTTCTTACTCTTACGTTCGTTCTTATGAC	1	0.000208424
AATATTTTTGTTGCTGCTTAC_TTTGTTGCCGGTATTAATGACGGTACTAATACCAAT_GTTGACTGGCGTTTCCAGTCTGTTGACGCTGCTGCTGAACTTGTT	1	0.000208424
AATATTTTTGTTGCTGCTTAC_TTTGTTGCCAGTATTGATCGTGGTGGTAATACCTAT_GCTTACTGGTTCCTGTGGGAATACTCTGGTGACTACCATGAC	1	0.000208424
AATATTTTTGTTGCTGTTGAC_CTTGTTGCCAGTATTACTGTTGGTACTAATACCAAT_GTTGGTTGGCTGTACCAGTCTGACCATTCT	1	0.000208424
AATATTTTTGTTGCTGTTGAC_CTTGTTGCCAGTATTAGTAACGGTGCTACTACCAAT_GTTTCTCGTACTTACTACCCGTACCATGAC	1	0.000208424
AATATTTTTGTTGCTGTTTAC_CTTGTTGCCGCTATTAGTCTGGGCGCTACTACCTAT_GCTGCTGTTGGTTACCGTGAAGTTCATAAC	1	0.000208424
AATATTTTTGTTGCTCAGGGT_CTTGTTGCCGGTATTGCTACTTGGTACTAGTACCTAT_GTTGACTACGTTTTCCTGGTTCGGTACTACTTCTCCATTAC	1	0.000208424
AATATTTTTGTTGCTCAGGAC_TTTGTTGCCGGTATGAATCCGGGTAGTAATACCAAT_GCTGACCAGGACCGTCCGACTGTTGACTCTGCTAAACTTGAC	1	0.000208424
AATATTTTTGTTGCTCCGGTT_CTTGTTGCCGCTATTGCTACTGGTAGTACTACCTAT_GCTTACTACGGTCAGGCTGCTGACACTTACCCGGGTTATGAA	1	0.000208424
AATATTTTTGTTGCTCAGCTG_TTTGTTGCCAGTATTACTCCGGGTACTATTACCAAT_GTTATGCT	1	0.000208424
AATATTTTTGTTGCTCAGATC_CTTGTTGCCACTATTGGTACTGGTGGTAATACCTAT_GTTGGTCCGGACTACCGTTCTATCATCTCTACGAATATCAG	1	0.000208424
AATATTTTTGTTGCTCAGAC_CTTGTTGCCGCTATTGGTCCGGGTGGTAATACCTAT_GCTCGTCATGGTCATTCTTACCAGCATTAC	1	0.000208424
AATATTTTTGTTGCTCAGACT_TTTGTTGCCGGTATTGATTACGGTGCTAATACCTAT_GCTCTGCTGCGTGACTCTGCTTACTACCATGGTTCCTCATGCT	1	0.000208424
AATATTTTTGTTGCTCAGACT_TTTGTTGCCGCTATTGGTTCGGTAGTACTACCTAT_GGTTCTGTCTGTTCATTTC	1	0.000208424
AATATTTTTGTTGCTCAGACT_TTTGTTGCCGCTATTGCTTCGGTAGTACTACCAAT_GTTACTGAATACATC	1	0.000208424
AATATTTTTGTTGCTCAGAAC_TTTGTTGCCAGTATTAGTGAAGGTAGTAGTACCAAT_GTTAACACTCGTTCTTACTGCGAACATCAT	1	0.000208424
AATATTTTTGTTGCTCAGAAC_CTTGTTGCCGCTATTAATGGTGGTGCTATTACCAAT_GTTCGTCTGTACACTCCGTACCAGCAGTCTCATCTGTATCGT	1	0.000208424
AATATTTTTGTTGCTCACGAC_CTTGTTGCCAGTATTGATGCTGGTAGTACTACCAAT_GCTACTAAACGTTACCTGACTTACACTAAATACCGTTTTTAC	1	0.000208424
AATATTTTTGTTGCTATGGTT_TTTGTTGCCAGTATTAATCGTGGTAGTAATACCAAT_GTTAACACTCCTGTTTACACTGTTGAATACTACGGTTATAAC	1	0.000208424
AATATTTTTGTTGCTATCTTC_TTTGTTGCCACTATTAATTTCGGTGGTTCTACCAAT_GCTGGTGACCGTCGTACTACTGTTCTTTAC	1	0.000208424
AATATTTTTGTTGCTATCTCT_TTTGTTGCCGGTATTGTTAACGGTGGTATTACCAAT_GCTTACACTCAGGACTCTGACGACTATTCT	1	0.000208424
AATATTTTTGTTGCTATCTCT_TTTGTTGCCGCTATTGGTGCTGGTACTACTACCAAT_GTTTGGATCAAATACTCTATCCTGGACTGGGAAGGTCTTTAC	1	0.000208424
AATATTTTTGTTGCTCAGTTC_TTTGTTGCCGCTATTGATGCCGGTGCTAATACCAAT_GCTCGTTACGGGGACTATACT	1	0.000208424
AATATTTTTGTTGCTCAGTAC_CTTGTTGCCACTATTGGTTACGGTACTAATACCTAT_GTTGGTTACGTTCTGTCTCCGGACCTTAAA	1	0.000208424
AATATTTTTGTTGCTCATACT_TTTGTTGCCGGTATTACTGCTGGTACTACTACCAAT_GTTTACGAATACCGTGAATACGACCATTCT	1	0.000208424
AATATTTTTGTTGCTCAGTAC_CTTGTTGCCGCTATTAGTGGTGGTGCTAGTACCTAT_GTTTCTTCTGACGAACCGGGTCATTTTGCT	1	0.000208424
AATATTTTTGTTGCTCAGTAC_TTTGTTGCCAGTATTAATTTCGGTGGTAATACCAAT_GCTGACCGTACTGCTGACTACACTCATATC	1	0.000208424
AATATTTTTGTTGCTCGTGAC_CTTGTTGCCGGTATTAGTGACGGTGGTACTACCTAT_GTTAACCTGCCGTACTTCCCGGACGGTTACGACTACCATGAC	1	0.000208424
AATATTTTTGTTGCTCGTGAC_CTTGTTGCCGCTATTGGTGACGGTAGTACTACCTAT_GTTCTACACTGAAATCTACGTTGACGCTCGTTACCATGTT	1	0.000208424
AATATTTTTGTTGCTCGTGAC_CTTGTTGCCGCTATTGCTGCTGGTGCTATTACCTAT_GCTGAAAACCCGTTCTCACTTACATCTCTGGTGACTTTTCT	1	0.000208424
AATATTTTTGTTGCTCGTGAC_CTTGTTGCCACTATTAATCTGGGTACTAATACCAAT_GTTCCGTCTGTTGTTGTTGACACTTTTCCG	1	0.000208424
AATATTTTTGTTGCTCGTGAA_TTTGTTGCCGCTAGTGGTTCTGGTAGTACTACCTAT_GCTTACATCGGTGCTTGGGACGACTCTGGTGCTCCGCTTGAA	1	0.000208424
AATATTTTTGTTGCTCCGTAC_CTTGTTGCCAGTATTAATGACGGTGCTAATACCTAT_GTTGGTTTCTACCAGACTCATGAACTTGGT	1	0.000208424
AATATTTTTGTTGCTCCGGTT_TTTGTTGCCAGTATTAATAACGGTAGTAGTACCAAT_GTTACTAACTACGACATCTTCTACTTTGGT	1	0.000208424
AATATTTTTGTTGCTCGTTCT_TTTGTTGCCGGTATTGGTTCTGGTGGTACTACCTAT_GCTTGGCATGGTGGTGTTACTGGTGACGTTAACGTTTATGAC	1	0.000208424
AATATTTTTGTTGCTCAGGAC_TTTGTTGCCGGTATTAATCCGGGTAGTAATACCAAT_GCTGACCAGGACCGTCCGACTGTTGACTCTGCTAAACTTGAC	1	0.000208424
AATATTTTTGTTGCTCAGTTC_CTTGTTGCCGGTATTAATGACGGTACTATTACCTAT_GTTTCTTAAGACACTGCTGGTTACCGTAACAAATCTTTTTC	1	0.000208424
AATATTTTTGTTGCTCAGTGG_TTTGTTGCCGTATTGGTCAGGGTGCTAGTACCTAT_GTTGGTTACGTTTCTGCTACTCTGCATCCG	1	0.000208424
AATATTTTTGTTGCTCAGTGG_TTTGTTGCCAGTATTGGTCAGGGTAGTACTACCAAT_GTTGGTGGTCAGCCGAAAACTGCTTACTACGACCATCATCGT	1	0.000208424
AATATTTTTGTTGCTCAGTGG_TTTGTTGCCAGTATTAATGACGGTACTATTACCAAT_GTTAACGTTTACCGTTACGAAGACCTTCCG	1	0.000208424
AATATTTTTGTTGCTCAGTGG_CTTGTTGCCAGTATTGGTGGTGGTGCTATTACCAAT_GCTGGACGCTGTTCAGCATTCT	1	0.000208424
AATATTTTTGTTGCTCAGTAC_TTTGTTGCCGGTATTGATTACGGTAGTACTACCAAT_GCTAACTTCGTTCTGTACTTCAACCTTGCT	1	0.000208424
AATATTTTTGTTGCTCAGTAC_TTTGTTGCCGGTATTAATGTTGGTACTAGTACCAAT_GTTTACAAAGACCTGGTTGACCCGCTTTAC	1	0.000208424
AATATTTTTGTTGCTCAGTAC_TTTGTTGCCAGTATTACTTACGGTGGTACTACCAAT_GTTTACGGCCGTGACGGTGCTTACTATTAC	1	0.000208424
AATATTTTTGTTGCTCAGTAC_CTTGTTGCCGGTATTGCTTCTGGTGCTAGTACCAAT_GTTGTTATCTCTTTCGCTGGTGTTTTCCGTCATGTTTATTAC	1	0.000208424
AATATTTTTGTTGCTCGTGAC_CTTGTTGCCGGTATTGCTGTTGGTGGTAGTACCAAT_GCTACTATCTGGCCGACTAAAACTGGTTACAACTACCTTGAC	1	0.000208424
AATATTTTTGTTGCTCATATC_TTTGTTGCCAGTATTAGTGACGGTGCTACTACCTAT_GCTTACTACACTGCTGTTACTTACTACTACGGTGACCATGAA	1	0.000208424
AATATTTTTGTTGCTCCGGTT_CTTGTTGCCGCTATTAGTGACGGTGCTAATACCAAT_GCTCATCCGTCTTGGGACGTTATCTATAAA	1	0.000208424
AATATTTTTGTTGCTCATGGT_TTTGTTGCCGCTATTACTTGGGGTGCTAATACCAAT_GCTACTTACTCGCTCTGACTCGTTCTTCTTACGCTCTTAAC	1	0.000208424
AATATTTTTGTTGCTCATGCT_TTTGTTGCCGCTATTACTGACGGTACTACTACCTAT_GCTTACATCCTGGGTGTTGGTTACGTTGAAGAAGTTCTTAAC	1	0.000208424
AATATTTTTGTTGCTCATGCT_CTTGTTGCCAGTATTGCTTCGGTGCTACTACCAAT_GTTGGTTCTGACCCGTCTTCTGACTACACTGGTGACCATGTT	1	0.000208424
AATATTTTTGTTGCTCATGAC_TTTGTTGCCGGTATTAGTATCGGTGGTATTACCTAT_GTTTACTACGACTCTTCTTACTACCGTGCTATCCCGCATCGT	1	0.000208424
AATATTTTTGTTGCTCATGAC_CTTGTTGCCACTATTGGTATCGGTGGTAATACCAAT_GCTCAGTACCTGTTCGTTGACTACGGTGACATCGGTTTTGCT	1	0.000208424
AATATTTTTGTTGCTCGTTCT_TTTGTTGCCGGTATTGATGACGGTGGTATTACCTAT_GCTTACTTCTTCTACTACAACACTGGTTACTTCTATGAC	1	0.000208424
AATATTTTTGTTGCTCGTTC_CTTGTTGCCGCTATTGATATCGGTACTAGTACCAAT_GCTGGTGACTACACTGGTGACACTCAGGGTGACACTCATCGT	1	0.000208424
AATATTTTTGTTGCTGACTCT_CTTGTTGCCACTATTAGTCATGGTAGTATTACCTAT_GTTCTGCATGTTCGTGTTTCTGGTTACGTTCTGTACTATGAT	1	0.000208424
AATATTTTTGTTGCTGACCAG_TTTGTTGCCGCTATTAGTAACGGTAAATACCAAT_GTTCAGTCTGGTCTGGGTTTCTATCCG	1	0.000208424
AATATTTTTGTTGCTGACGAC_TTTGTTGCCGGTATTACTTACGGTGGTAGTACCAAT_GCTTACCTGTACACTTACTACGCTTATCAT	1	0.000208424
AATATTTTTGTTGCTGACGAC_TTTGTTGCCGCTATTGGTGTTGGTGGTACTACCTAT_GCTTCTGCTGGTCAGTACATCTCTTATCCG	1	0.000208424
AATATTTTTGTTGCTGACGAC_TTTGTTGCCACTATTGGTCCGGGTACTAATACCAAT_GTTACTGTTAACCGTAACACTGCTTTTGGT	1	0.000208424
AATATTTTTGTTGCTGACGAC_CTTGTTGCCAGTATTGGTTACGGTGGTAATACCTAT_GCTGGTTACTCTAAAGTTACTTCTCCGGTTGGTCCGCATTTC	1	0.000208424
AATATTTTTGTTGCTGACGAC_CTTGTTGCCAGTATTGATCTGGGTGCTATTACCTAT_GTTAAAGAAAACCCGGACCTGCCGCATACT	1	0.000208424
AATATTTTTGTTGCTGACGAC_CTTGTTGCCACTATTACTGGTGGTAGTAGTACCAAT_GTTTACGACGGTTACTACGAAGACCATACT	1	0.000208424
AATATTTTTGTTGCTGACGAC_CTGTTGCCAGTGTTGATTGGGGTACTAATACCAAT_GTTCAGGGTCATTACCTGCGTGCTTTTGCT	1	0.000208424
AATATTTTTGTTGCTGACGAA_TTTGTTGCCAGTATTGATGCTGGTGCTACTACCTAT_GTTCAGGACGACGGTGACCGTTACGTTGTTTACCCGTTTTCT	1	0.000208424
AATATTTTTGTTGCTCATTCT_TTTGTTGCCAGTATTAGTGGTGGTGCTAGTACCAAT_GCTATCGGTTACATCGGTTCTCAGTCTCCGGCTCAGCATGCT	1	0.000208424
AATATTTTTGTTGCTCATCCG_CTTGTTGCCGCTATTGGTTACGGTGCTATTACCAAT_GCTGAATACAAAATCGGTTCTTACCATTAC	1	0.000208424
AATATTTTTGTTGCTCATTCT_TTTGTTGCCGGTATTGATTCTGGTGCTACTACCAAT_GCTTACTACCAGATCGCTCGTTACCTTGGT	1	0.000208424
AATATTTTTGTTGCTCCGAAA_CTTGTTGCCGCTATTAATTACGGTGCTACTACCAAT_GCTCGTCGTGACATCATCGCTCTGTTTGAC	1	0.000208424
AATATTTTTGTTGCTCCGGGT_TTTGTTGCCACTATTAATTACGGTACTAATACCAAT_GTTCTGGGTTACGTTAACACTACTCTTTCT	1	0.000208424
AATATTTTTGTTGCTCCGGGT_CTTGTTGCCGGTATTACTGTTGGTACTACTACCAAT_GTTGAACATCAGAACGGTCCGGTTGACCTGATCGACCTTCGT	1	0.000208424
AATATTTTTGTTGCTCCGGCT_TTTGTTGCCGGTATTGCTGCTGGTAGTACTACCTAT_GCTCTGTGGGACTGGGACTACCAGAAAGGTACTGACCATGAC	1	0.000208424
AATATTTTTGTTGCTCCGGCT_TTTGTTGCCACTATTGATTACGGTACTACTACCAAT_GTTGTTGGTTACAACACTCGTAAAGGTACTTCTACCATACT	1	0.000208424
AATATTTTTGTTGCTCCGGCT_TTTGTTGCCACTATTAGTTACGGTACTAGTACCAAT_CGTCGTCTGGTTGACGGTCTGAACGGTCTTGTT	1	0.000208424
AATATTTTTGTTGCTCCGGCT_CTTGTTGCCACTATTATGTTGGTAGTATTACCTAT_GTTCGTGAATACCCGTGGTGGCTGTATCTG	1	0.000208424
AATATTTTTGTTGCTCCGGAC_TTTGTTGCCGGTATTGCTCGTGGTAGTACTACCAAT_GCTGCTCTGCTGGCTTCTTACTGGTACGCCCGTGACTTTGCT	1	0.000208424
AATATTTTTGTTGCTCCGGAC_TTTGTTGCCAGTATTAATGACGGTGCTATTACCTAT_GTTGGTGACGGTTACGCTGACTCTTCTGACCTGTGGTATGGT	1	0.000208424
AATATTTTTGTTGCTCCGCTG_TTTGTTGCCGCTATTGATGCTGGTGCTAATACCAAT_GTTTACAAAAAAGGTACTTCTAACCTTGTT	1	0.000208424
AATATTTTTGTTGCTCCGCGT_CTTGTTGCCGCTATTACTGCTGGTGGTAATACCAAT_GTTGTTAACGTTCGTCAGGCTTTCCTTCAT	1	0.000208424
AATATTTTTGTTGCTCCGCCG_CTTGTTGCCACTATTGATGGTGGTGGTAGTACCCAAT_GTTTCTTCGACTCACTAAAGGTCGTTCTTACGGTCATCAG	1	0.000208424
AATATTTTTGTTGCTCCGCAG_TTTGTTGCCACTATTGGTGCTGGTACTAGTACCAAT_GTTGGTCCGTACGACCGTTACTACCATGAC	1	0.000208424
AATATTTTTGTTGCTCCGATC_TTTGTTGCCGGTATTGATCCGGGTACTAGTACCAAT_GTTTCTGACGACGACACTCGTTCTGGTGCTTACTACTTTTCT	1	0.000208424
AATATTTTTGTTGCTCCGATC_TTTGTTGCCGGTATTAGTACTGGTGGTACTACCTAT_GCTCTGCGTGCTCAGGTTGGTGAAGACCCGATCGGTCATCAG	1	0.000208424
AATATTTTTGTTGCTCCGATC_CTTGTTGCCGGTATTGGTTACGGTAGTATTACCTAT_GCTGGTCTGACTCCGTACACTGGTCGTGACAACCTGCTTTAC	1	0.000208424
AATATTTTTGTTGCTCCGAAA_TTTGTTGCCGGTATTACTAAAGGTAGTAATACCAAT_GGGTTCTCTGGACGGTCATGCT	1	0.000208424
AATATTTTTGTTGCTCCGAAA_TTTGTTGCCAGTATTACTATCGGTAGTAGTACCTAT_GCTTTCAACCTGTACCGTTTCGACCATACT	1	0.000208424
AATATTTTTGTTGCTCATTC_TTTGTTGCCGCTATTGATGTTGGTACTACTACCTAT_GCTTACCAGGTTTACTACGACCAGCATACT	1	0.000208424
AATATTTTTGTTGCTGGTGTT_CTTGTTGCCGGTATTGGTTACGGTGCTACTACCTAT_GCTTACGCTACTTACACTACTTACCGTAACGTTTGGCATGTT	1	0.000208424
AATATTTTTGTTGCTCGTGAC_TTTGTTGCCAGTATTGCTAACGGTACTACTACCAAT_GTTCAGTACTCTGACGCTTACGGTGCTTCTTCTGGTCTTTCT	1	0.000208424
AATATTTTTGTTGCTCGTGCT_CTTGATGCCACTATTGGTATCGTTAGTAGTACCAAT_GCTTGGGGTAAATACGACCCGCGTTCTCATGCT	1	0.000208424
AATATTTTTGTTGCTGTTGAC_TTTGTTGCCGCTATTGCTCTGGGTACTAATACCAAT_GCTTACGACTACTACTACTACTTCACTGAAACTTACTTTGCT	1	0.000208424
AATATTTTTGTTGCTGTTGAC_TTTGTTGCCACTATTACTCGTGGTACTACTACCAAT_GTTACTCCGAAATTCGAACATGTTGTTCTGTCTACTTATTCT	1	0.000208424
AATATTTTTGTTGCTGTTGAC_CTTGTTGCCGGTATTGGTACTGGTACTACTCCCTAT_GCTCCGATCCATGACGGTCGTACTTATATC	1	0.000208424
AATATTTTTGTTGCTGTTGAC_CTTGTTGCCGGTATTGCTTACGGTAGTACTACCAAT_GCTACTGCTTACGACTACGTTGCTCTTGGT	1	0.000208424
AATATTTTTGTTGCTGTTGAC_CTTGTTGCCGGTATTGATGACGGTACTACTACCAAT_GTTTGGCGTCCGCGTGTTTACCGTCAACTGGACTACTATGCT	1	0.000208424
AATATTTTTGTTGCTGACTCT_TTTGTTGCCAGTATTGCTCTGGGTGCTATTACCAAT_GTTCCGTACCAGTACACTTCTGTTCATGTT	1	0.000208424
AATATTTTTGTTGCTGACTCT_CTTGTTGCCAGTATTGATGTTGGTAGTAGTACCAAT_GTTCTGTCTACTTACCCGTACTACTATTAC	1	0.000208424
AATATTTTTGTTGCTTACCTG_TTTGTTGCCGGTATTGCTGGTGGTGGTAATACCAAT_GTTGTTTACCCGCATTCTACTTACCATGAC	1	0.000208424
AATATTTTTGTTGCTCCGTTC_TTTGTTGCCAGTATTAGTAACGGTGCTACTACCAAT_GCTACTCCGCGTGACCTGTCTGACTACTCTGTTCTGCTTTAC	1	0.000208424
AATATTTTTGTTGCTCGTATC_TTTGTTGCCACTATTACTGCTGGTGCTAATACCTAT_GTTGCTGACTCTTCTGGTGAATGGTACGTTGTTCATCCG	1	0.000208424
AATATTTTTGTTGCTCGTACT_TTTGTTGCCGGTATTAGTGACGGTAGTAGTACCAAT_GTTCGTTCTTACGGTGTTATCACTTTTAC	1	0.000208424
AATATTTTTGTTGCTCGTACT_TTTGTTGCCAGTATTGCTCGTGGTGGTAATACCAAT_GTTTACCAGGGTTACGGTGTTTACCATCAG	1	0.000208424
AATATTTTTGTTGCTCGTACT_TTTGTTGCCACTATTGGTGTTGGTAGTATTACCAAT_GTTACTTTCGACCGTCTGCATATCCATGAC	1	0.000208424
AATATTTTTGTTGCTCGTAAC_TTTGTTGCCGCTATTGGTGACGGTACTAGTACCAAT_GCTGACCGTTTCCGTGACGTTTGGGCTGAATACGTTTTTCGT	1	0.000208424
AATATTTTTGTTGCTCGTAAC_TTTGTTGCCAGTATTGGTCATGGTGCTACTACCTAT_GTTGTTACTTACGTTCTGTACTTCACTGTTGGTTACTATGAC	1	0.000208424
AATATTTTTGTTGCTCGTAAC_TTTGTTGCCAGTATTGATGGTGGTACTAATACCAAT_GTTCGTTACGACGCTGACTCTCCGTTTCCT	1	0.000208424
AATATTTTTGTTGCTCGTAAC_CTTGTTGCCGCTATTACTACTGGTAGTACTACCAAT_GCTGTTGGTAACCGTTACTCCTTCAG	1	0.000208424
AATATTTTTGTTGCTGTTGAC_TTTGTTGCCGGTATTGGTCATGGTGCTATTACCAAT_GTTCAGCTGTACGCTAACTACACTTACCAGTGGCATTTTGAC	1	0.000208424
AATATTTTTGTTGCTCGTAAC_CTTGTTGCCAGTATTACTGACGGTGGTAGTACCTAT_GTTATCGAACCGGTTCCGGCTCTGCTTGAC	1	0.000208424
AATATTTTTGTTGCTGTTGA_CTTGTTGCCGGTATTGCTGGTGGTGGTAGTACCTAT_GTTGTTCATCGTACTTGGCCGCTTGGT	1	0.000208424
AATATTTTTGTTGCTGTTGCT_CTTGTTGCCACTATTGGTCTGGGTGGTACTACCTAT_GCTACTTACGCTCTGACTCAATACCTTCGT	1	0.000208424
AATATTTTTGTTGCTGTTTAC_CTTGTTGCCACTATTGGTATCGGTAGTATTACCAAT_GTTTCTTACTACTACTACGCTTACTTTTTC	1	0.000208424
AATATTTTTGTTGCTGTTTAC_CTTGTTGCCACATTGATGACGGTGGTACTACCTAT_GTTATCAACGCTAACTACATCTACTTTTCT	1	0.000208424
AATATTTTTGTTGCTGTTGTT_TTTGTTGCCGCTATTAGTGTTGGTGGTAGTACCAAT_GTTCGTTACACTCTGGCTGACCGTTTTTAC	1	0.000208424
AATATTTTTGTTGCTGTTGTT_TATGTTGCCGCTATTAGTGTTGGTGGTAGTACCAAT_GTTCGTTACACTCTGGCTGACCGTTTTTAC	1	0.000208424
AATATTTTTGTTGCTGTTGTT_CTTGTTGCCGGTATTGATCTGGGTGGTAATACCTAT_GTTTACGGTGACACTTACGCTTACCATTAC	1	0.000208424
AATATTTTTGTTGCTGTTGTT_CTTGTTGCCGGTATTAGTAACGGTAGTATTACCAAT_GTTGCTGAAAACTACTACTTCTCCATGAA	1	0.000208424
AATATTTTTGTTGCTGTTGTT_CTTGTTGCCGCTATTGGTTACGGTACTAATACCTAT_GGTGACCCGTACATCGGTCTTGTT	1	0.000208424
AATATTTTTGTTGCTGTTGTT_CTTGTTGCCGCTATTAGTGGTGGTACTAGTACCAAT_GTTGACCAGGACTCTGAACTGACTCTTAAC	1	0.000208424
AATATTTTTGTTGCTGTTGGT_TTTGTTGCCACTATTACTGACGGTGGTAATACCAAT_GCTTTCGCTTCTATCAACGACGCTCATAAA	1	0.000208424
AATATTTTTGTTGCTGTTGGT_TTTGTTGCCACTATTAATCCGGGTGGTACTACCTAT_GTTTGGTACTCTCGTAAACAGGCTAAAACTACTCGTCTTTAC	1	0.000208424
AATATTTTTGTTGCTGTTGGT_CTTGTTGCCAGTATTGCTGTTGGTACTATTACCAAT_GTTTCATCGCTGTTGCTCCGTACCTTGTT	1	0.000208424
AATATTTTTGTTGCTGTTGGT_CTTGTTGCCAGTATTGATTACGGTGGTACTACCTAT_GCTTACCGTAAAGGTGACGAAGGTTTCTACCTGCGTTTTCGT	1	0.000208424
AATATTTTTGTTGCTGTTGGT_CTTGTTGCCAGTATTAATGGTAATACCTAT_GTTGGTGACTACGGTCCGGTTTACTTTATC	1	0.000208424
AATATTTTTGTTGCTGTTGCT_TTTGTTGCCAGTATTGATGACGGTAGTACTACCAAT_GTTATCGGTGGTGGTTCTTCTATCCCGGGTACTTATTCT	1	0.000208424
AATATTTTTGTTGCTGTTGCT_TTTGTTGCCACTATTAGTGCTGGTACCTAT_GCTTTCACTAACTCTACTCGTCTGTATTAC	1	0.000208424
AATATTTTTGTTGCTGTTGCT_CTTGTTGCCGGTATTGATGCTGGTGCTACTACCAAT_GCTATCGAATCCGTGACGGTCAGTTTGGT	1	0.000208424
AATATTTTTGTTGCTGTTGCT_CTTGTTGCCACTATTGGTCTGGGTGGTACTACCTAT_GCTACTTACGCTCTGACTCATTACCTTCGT	1	0.000208424
AATATTTTTGTTGCTGTTGCT_CTTGTTGCCACTATTGATTACGGTAGTACTACCTAT_GCTGTTTCTTACGACACTTCTTCTGTTCGTGACGGTCATCAG	1	0.000208424
AATATTTTTGTTGCTCGTGAC_TTTGTTGCCGGTATTACTGCTGGTACTATTACCTAT_GTTTCTCCGTACGTTGACGGTTACCTTACT	1	0.000208424
AATATTTTTGTTGCTCGTAAA_TTTGTTGCCAGTATTGGTCCGGGTAGTACTACCAAT_GCTTACGCTTCTGACTACGAAGGTTACTGGGCTCATTATCTG	1	0.000208424
AATATTTTTGTTGCTCCTTAC_CTTGTTGCCGCTATTGCTGTTGGTACTAATACCTAT_GCTCGTGACACTGAATTCGCTGTTCGTTCTTACCTTTAC	1	0.000208424
AATATTTTTGTTGCTCGTTAC_TTTGTTGCCGGTATTAGTTCTGGTGCTATTACCTAT_GTTATCCATGACGACACTGACGGTTTTGGT	1	0.000208424
AATATTTTTGTTGCTCGTTAC_TTTGTTGCCGCTTTAATCTGGGTGCTAATACCAAT_GTTTACGTTTACTGGCGTTGGGTTCATGAC	1	0.000208424
AATATTTTTGTTGCTCGTTAC_TTTGTTGCCGCTATTGATTCTGGTGGTAATACCAAT_GTTTTCGGTTGGTCATACTCTGTACTACGGTGTTCATGCT	1	0.000208424
AATATTTTTGTTGCTCGTTAC_TTTGTTGCCGCTATTGATGTTGGTAGTACTACCTAT_GCTGACACTATCGACGGTTACTACCATTGG	1	0.000208424
AATATTTTTGTTGCTCGTTAC_TTTGTTGCCAGTATTGATATCGGTGGTAATACCAAT_GTACTGACGGTCATCC	1	0.000208424
AATATTTTTGTTGCTCGTTAC_CTTGTTGCCGGTATTAATGTTGGTACTAATACCAAT_GCTTACGGTGGTCTGCAGGACCTGTTTACT	1	0.000208424
AATATTTTTGTTGCTCGTGTT_TTTGTTGCCACTATTAATGACGGTGCTACTACCAAT_GCTTTCCCGGACAACGTTCAGTGGCAGGCTTGGGTTCATTCT	1	0.000208424
AATATTTTTGTTGCTCGTGTT_TTTGTAGCCGGTATTAATCAGGGTGCTACTACCAAT_GTTTACTTCACTGACTACCTGACTTATTTC	1	0.000208424
AATATTTTTGTTGCTCGTGTT_CTTGTTGCCGGTATTAGTTACGGTACTATTACCAAT_GCTACTTACTACTACGAATTCGACTGGCGTGACGACTATGTT	1	0.000208424
AATATTTTTGTTGCTCGTGGT_TTTGTTGCCGCTATTAATACTGGTAGTACTACCTAT_GCTCAGGACTACCCGCTGCCTCCGACTGGTAACCAGCATGGT	1	0.000208424
AATATTTTTGTTGCTCGTGGT_TTTGTTGCCAGTATTAGTCAGGGTGCTAATACCAAT_GTTGGTCTGTACCTGTGGGTTCTGAACTACGCTGACCTTTAC	1	0.000208424
AATATTTTTGTTGCTCGTGGT_CTTGTTGCCAGTATTGGTTACGGTAGTAATACCTAT_GTTCGTACTTTCTACTCTAACCAGTATGAC	1	0.000208424
AATATTTTTGTTGCTCGTGGT_CTTGTTGCCAGTATTGCTGTCGGTGGTACTACCAAT_GTTCCGGGTGGTCGTATCGACCTGCATTAC	1	0.000208424
AATATTTTTGTTGCTCGTGCT_TTTGTTGCCAGTATTGCTGGTGGTGGTAGTACCAAT_GTTAAATCTGGTCGTACTCCGTACTATGAC	1	0.000208424
AATATTTTTGTTGCTCGTGCT_TTTGTTGCCACTATTAATGCTGGTACTAGTACCAAT_GCTTCTCTGGACCCGTGGACTCGTTACTCTAAAGTTTATGTT	1	0.000208424
AATATTTTTGTTGCTCGTGCT_CTTGTTGCCGCTTTTGATTACGGTGGTATTACCTAT_GCTCATTACCGTGGTGCCGACTTCAACGTTTGGGACTATGTT	1	0.000208424
AATATTTTTGTTGCTCGTGCT_CTTGTTGCCAGTATTGATATCGGTGGTACTACCTAT_GCATCGTTACTTCGTTCTTGAC	1	0.000208424
AATATTTTTGTTGCTCGTTCTT_TTTGTTGCCACTATTAATTACGGTGCTAGTACCAAT_GCTGGTGGTGTTACTTACCTGGCTGCTTACTACTACTATTAC	1	0.000208424
AATATTTTTGTTGCTCCTTC_TTTGTTGCCAGTATTGGTTTCGGTGGTAGTACCAAT_GCTCTGACTACTTACGCTGTTGACCTTCGC	1	0.000208424
AATATTTTTGTTGCTCGTGAA_TTTGTTGCCACTATTACTTACGGTGCTACTACCAAT_GCTCTGCTTACTATTCT	1	0.000208424
AATATTTTTGTTGCTCGTCGT_CTTGTTGCCAGTATTGCTCTGGGTGCTAGTACCTAT_GTTCATTTCGACACTTCTACTTGGTTCGCTATCCGTTATTC	1	0.000208424
AATATTTTTGTTGCTCCG_CTTGTTGCCAGTATTACTGCTGGTGCTATTACCAAT_GCTTGGTACTGGGGTGACGCTAAACCGGACTACGACCATTGG	1	0.000208424
AATATTTTTGTTGCTCCGTCT_TTTGTTGCCGCTATTGGTTCTGGTACTATTACCAAT_GTTTACTACCCGCGTCGTGGTACTTATTAC	1	0.000208424
AATATTTTTGTTGCTCCGTAC_CTTGTTGCCACTATTGGTATCGGTACTACTACCAAT_GCTCCGGCTGACTACGGTGACGGTGCTTATGCT	1	0.000208424
AATATTTTTGTTGCTCCGTCT_TTTGTTGCCGCTATTGCTGAAGGTGGTACTACCTAT_GCTGTTTACGACGGTACTTTCTGGTATGAC	1	0.000208424
AATATTTTTGTTGCTCCGTCT_TTTGTTGCCAGTATTGATTACGGTGGTACTACCAAT_CTTTCT	1	0.000208424
AATATTTTTGTTGCTCCGTAC_TTTGTTGCCGGTATTAGTTACGGTGCTAATACCTAT_GCTGGTTACACTTACGACCTGATCTTTATC	1	0.000208424
AATATTTTTGTTGCTCCGTAC_TTTGTTGCCGGTATTAGTCAGGGTGCTAGTACCAAT_GCGGCTACTGTTGTTGACACTTACCATGAC	1	0.000208424
AATATTTTTGTTGCTCCGTAC_TTTGTTGCCGCTATTGATTACGGTAGTAATACCAAT_GTTTGGACTCCGCCGTGGGACGGTCGTACTGGTAACTATACT	1	0.000208424
AATATTTTTGTTGCTCCGTAC_TTTGTTGCCGCTATTAATGTTGGTACTAATACCTAT_GTTGACGACGACCATCAGTCCAGGTTCGTGAATACCTTGGT	1	0.000208424
AATATTTTTGTTGCTCCGTAC_TTTGTTGCCAGTATTGCTGCTGGTACTAGTACCTAT_GCTTACTCTTACTCTAACTTCTACTTTAAC	1	0.000208424
AATATTTTTGTTGCTCCGTAC_TTTGTTGCCACTATTGCTATCGGTGCTATTACCTAT_GTTGGTCGTCAGCCGGACGACCATATCGACCTGCAGTATGGT	1	0.000208424
AATATTTTTGTTGCTCCGTAC_CTTGTTGCCGCTATTAGTTACGGTGCTAATACCAAT_GTTTACTACCTGATTCAAATACCTGTATCCG	1	0.000208424
AATATTTTTGTTGCTCCGTAC_CTTGTTGCCAGTATTGGTCTGGGTGCTAATACCTAT_GCTTCTGCTAACACTTGGTTCTCCGGTTGTTTGGAACTATGAC	1	0.000208424
AATATTTTTGTTGCTCCGTAC_CTTGTTGCCAGTATTGATACTGGTGGTAGTACCTAT_GTTCCGGCTCCGGGTGAAAAATACCTGCTGGACGGTCTTTCT	1	0.000208424
AATATTTTTGTTGCTCCGTAC_CTTGTTGCCAGTATTACTGCTGGTGGTAGTACCAAT_GTTCGTACTGACCCGCAGGGTTCTTATGGT	1	0.000208424
AATATTTTTGTTGCTCCGTAC_CTTGTTGCCAGTATTACTAAAGGTACTACTACCTAT_GTTAACGTTTCTGCTGACTACCGTGGTTACCAGATCTATGAA	1	0.000208424
AATATTTTTGTTGCTCGTCCG_CTTGTTGCCACTATTGGTCGTGGTGCTATTACCAAT_GCTACTTCTCCGTCTTACAACGTTTATTAC	1	0.000208424
AATATTTTTGTTGCTCGTCTG_TTTGTTGCCGGTATTGATAACGGTACTAGTACCTAT_GTTTGGCGTCTGGGTACTATCCTGCTTGGT	1	0.000208424
AATATTTTTGTTGCTGGTGTT_CTTGTTGCCTCTATTGCTATCGGTGGTATTACCTAT_GTTCAGTGGTACATCGACTCTTACTACGGTAAATCTCATGAC	1	0.000208424
AATATTTTTGTTGCTGGTGTT_TTTGTTGACGGTATTAATGCTGGTGCTAGTACCAAT_GTTTACTCTCCGTACTACGTTGACCGTTACGACTCTTTTTCT	1	0.000208424
AATATTTTTGTTGCTGGTGTT_TTTGTTGCCGCTATTAATCCGGGTGGTATTACCTAT_GCTTCTTTCTACGGTTACGCTCCGCGTCTGGACGACCTTGCT	1	0.000208424
AATATTTTTGTTGGTTACAAC_TTTGTTGCCGGTATTAGTGACGGTGCTAGTACCAAT_GTTTACACTGTTCCGGACCAGTACGTTCGTGGTACTCTTTCT	1	0.000208424
AATATTTTTGTTGGTTACGAC_CTTGTTGCCGCTATTACTGGTGGTACTACTACCAAT_GTTTACCCGGAAGTTTACGGTGTTCATGAC	1	0.000208424
AATATTTTTGTTGGTTACAAC_TTTGTTGCCGGTATTAGTCCGGGTGCTAATACCTAT_GTTCCGTACAACCCGGTTGCTGTTTTTTAC	1	0.000208424
AATATTTTTGTTGGTTACAAC_TTTGTTGCCGGTATTAGTCCGGGTGCTAATACCAAT_GTTCCGTACAACCCGGTTGCTGTTTTTTAC	1	0.000208424
AATATTTTTGTTGGTTACAAA_CTTGTTGCCGCTATTGGTGTGGTACTACTACCTAT_GCTGCTTACTACGGTAAAGACCGTGCTAACACTACTCATTAC	1	0.000208424
AATATTTTTGTTGGTTACAAA_CTTGTTGCCGCTATTGATGACGGTGCTATTACCAAT_GTTGACGCTACTTACAACACTACTGGTAACCTGTCTTATCGT	1	0.000208424
AATATTTTTGTTGGTTACAAA_CTTGTTGCCACTATTGCTGGTGGTGCTACTACCAAT_GCTGCTGCTAAACGTGGTCTGCGTACTTACTCTCGTTTTGAC	1	0.000208424
AATATTTTTGTTGGTGTTTTC_TTTGTTGCCACTATTGCTGAAGGTGCTATTACCAAT_GTTTTCCATAAAAACGACTCTTACCATGTT	1	0.000208424
AATATTTTTGTTGGTGTTTTC_TTCGTTGCCGGTATTGCTGGTGGTGCTAGTACCAAT_GCTCGTACTTACTACCTGGGTACTCATGTT	1	0.000208424
AATATTTTTGTTGGTGTTTTC_CTTGTTGCCACTATTGCTTACGGTGGTAGTACCAAT_GTTCGTACTAAAGACCGGTGCTGACTTTCAG	1	0.000208424
AATATTTTTGTTGGTGTTTTC_CTTGTTGCCACTATTAATGGTGGTGGTAGTACCTAT_GCTTACCTGGTTGACGCTTACGACCATTCT	1	0.000208424
AATATTTTTGTTGGTGTTTGG_TTTGTTGCCAGTATTGATTCGGTGCTATTACCTAT_GCTTACGGTGAACGTTACTGGGACTTTTCT	1	0.000208424
AATATTTTTGTTGGTGTTTGG_TATGTTGCCAGTATTTATTCTTGTGGTACTACCAAT_GTTGCTTCGACCATTCGGTATGACTACGACGACCATGAA	1	0.000208424
AATATTTTTGTTGGTGTTTCT_TTTGTTGCCGGTATTGCTGAAGGTACTATTACCTAT_GTTTCTGTTTACTTCGGTAAACGTGGTCAGTACGGTCTTGGT	1	0.000208424
AATATTTTTGTTGGTGTTTCT_TTTGTTGCCGGTATTAATGGTGGTGGTAATACCAAT_GCTGTTCGTTACACTATCTTCGTCTTGAC	1	0.000208424
AATATTTTTGTTGGTTACCAT_TTTGTTGCCAGTATTAATCATGGTAGTAATACCAAT_GTTTCTGAAGACTACCCGCAGACTTATAAC	1	0.000208424
AATATTTTTGTTGGTTACCAT_TTTGTTGCCGCTATTGCTGGTGGTGCTAGTACCAAT_GCTGTTATCTACCGGTCATCTGGACTATTGG	1	0.000208424
AATATTTTTGTTGGTTACACT_CTTGTTGCCACTATTAATGTTGGTGGTACTACCAAT_GTTGGTGACTACGACATCCATTACCTTGGT	1	0.000208424
AATATTTTTGTTGGTTACCCG_CTTGTTGCCACTATTAATGAAGGTAGTAGTACCTAT_GTTGAATACACTGACGGTGACTACTACGCTTTCCAGTTTCTG	1	0.000208424
AATATTTTTGTTGGTTACACT_CTTGTTGCCAGTATTAGTACTGGTACTATTACCTAT_GCTTACGGTTCTCAGTCTTACAAACATCGT	1	0.000208424
AATATTTTTGTTGGTTACACT_TTTGTTGCCACTATTACTTTCGGTGGTACTACCAAT_GCTTACGACTGGAGGGACGGTGACCATGAC	1	0.000208424
AATATTTTTGTTGGTTACGGT_TTTGTTGCCAGTATTAATAACGGTAGTAATACCTAT_GCTGGTGACTACCAGGACGTTTACGGTGAAGACTACCATTAC	1	0.000208424
AATATTTTTGTTGGTTACGGT_TTTGTTGCCACTATTGGTCAGGGTAGTATTACCAAT_GTTGTTGCTTCTTCTCCGGGTTCTTACACTGGTGTTCATGGT	1	0.000208424
AATATTTTTGTTGGTTACGGT_CTTGTTGCCGGTATTGGTCCGGGTAGTACTACCTAT_GTTTTCCCGGCTGGTTACATCACTCTTTAC	1	0.000208424
AATATTTTTGTTGGTTACGGT_CTTGTTGCCGGTATTGGTACTGGTACTAGTACCTAT_GCTTACGGTGGTTTCGCTTACCCGTATGGT	1	0.000208424
AATATTTTTGTTGGTTACGAC_CTTGTTGCCGGTATTAATGCTGGTGGTAATACCAAT_GTTGTTCAGTACGTTTACACTGCTCTTCCG	1	0.000208424
AATATTTTTGTTGGTTACGAC_CTTGTTGCCGCTATTAGTGACGGTGGTAATACCAAT_GCTCAGTCTTACGCTTACGCTGTTTACGCTTACGTTCATCTG	1	0.000208424
AATATTTTTGTTGGTTACTAC_CTTGTTGCCAGTATTAATACTGGTGGTATTACCAAT_GCTTCTGACGCTAAATACTACCAGCATGCT	1	0.000208424
AATATTTTTGTTGGTTACAAC_TTTGTTGCCGGTATTGCTCTGGGTACTACTACCTAT_GTTACTTACACTATCGACTTCGACGGTTACTCTAACTATGAC	1	0.000208424
AATATTTTTGTTGGTTACCAG_TTTGTTGCCACTATTAGTCAGGGTACTAATACCAAT_GCGACTTTGTT	1	0.000208424
AATATTTTTGTTGGTTACCAG_CTTGTTGCCGGTATTGGTTACGGTACTAGTACCTAT_GTTCCGTTCTACGAAACTGACTCTTACACTTCTTACCATTAC	1	0.000208424
AATATTTTTGTTGGTTACCAG_CTTGTTGCCGCTATTGCTAACGGTAGTATTACCAAT_GTTGACCCGCTGTTCACTCCGGCTTACGGTGACTACCATTAC	1	0.000208424
AATATTTTTGTTGGTTACATC_CTTGTTGCCTCTATTAGTGCTGGTACTAGTACCTAT_GCTGTTGACACTTACTACGTTGCTTCTTACGGTGGTTTTGTT	1	0.000208424
AATATTTTTGTTGGTTACATC_CTTGTTGCCGGTATTGGTTACGGTGGTAGTACCAAT_GCTTACGGTTCTGCTTGGGTTCGTGACGACTACACTTATCTG	1	0.000208424
AATATTTTTGTTGGTTACATC_CTTGTTGCCAGTATTAATCGTGGTGGTACTACCAAT_GTTGGTGACCCGCAGGTTATCCTGCTGGACTACCTGTTTCCG	1	0.000208424
AATATTTTTGTTGGTTACACT_TTTGTTGCCGGTATTAGTGCTGGTGCTATTACCAAT_GTTCCGCCGGTTGGTGTTGCTTACTACCCGCAGGGTCATGGT	1	0.000208424
AATATTTTTGTTGGTTACACT_TTTGTTGCCGCTATTACTTACGGTGGTACTACCAAT_GTTTACGTTGGTACTGCTCCGTTCTATCAG	1	0.000208424
AATATTTTTGTTGGTTACACT_TTTGTTGCCACTATTGCTTACGGTACTACTACCAAT_GTTAAAATCCCGCAGGCTTACACTCTGGACACTCATTTTACT	1	0.000208424
AATATTTTTGTTGGTTACACT_CTTGTTGCCGGTATTACTTACGGTGCTAGTACCTAT_GTTTCTTCTATCGGTGACCAGCATCTTGGT	1	0.000208424
AATATTTTTGTTGGTTACGGT_TTTGTTGCCAGTATTAGTAAAGGTGCTAATACCAAT_GTCTACGCTGGTCGTCTGTCTACTGCTACTGCTCCGCATGGT	1	0.000208424
AATATTTTTGTTGGTTACCCG_CTTGTTGCCACTATTGGTGGTGGTGGTAATACCTAT_GCTTCTTACTACATCAAAGTTTACTATGCT	1	0.000208424
AATATTTTTGTTGGTTACGAA_TTTGTTGCCGGTATTAATGCTGGTACTAGTACCAAT_GCTGAACATCCGATCGGTTACACTGCTAACATCACTCTTACT	1	0.000208424
AATATTTTTGTTGGTTACCCG_TTTGTTGCCGCTATTTCTACTGGTGCTAATACCAAT_GCTATCTACTTCTTCGGTCAGGACGCTGACGTTTGGTATTCT	1	0.000208424
AATATTTTTGTTGGTTACCCG_TTTGTTGCCGCTATTGGTTACGGTAGTATTACCTAT_GCTGAACGTGGTAAACGTTACTACTTTGGT	1	0.000208424
AATATTTTTGTTGGTTACCCG_TTTGTTGCCGCTATTACTACTGGTGCTAATACCAAT_GCTATCTACTTCTTCGGTCAGGACGCTGACGTTTGGTATGCT	1	0.000208424
AATATTTTTGTTGGTTACCCG_TTTGTTGCCGCTATTACTACTGGTGCTAATACCAAT_GCTATCTACTTCTTCGGGCAGGACGCTGACGTTTGGTATTCT	1	0.000208424
AATATTTTTGTTGGTTACTAC_CTTGTTGCCACTATTGGTTACGGTGCTAATACCAAT_GTTGGTTACTCCTGGTTATCCTGTACCGTGCTGACTTTGAC	1	0.000208424
AATATTTTTGTTGGTTACTAC_CTTGTTGCCAGTATTAGTTACGGTGCTAATACCTAT_GTTTACTCTGACATCGCTTTCTTCAACGAAAACCATTAC	1	0.000208424
AATATTTTTGTTGGTTCTGG_TTTGTTGCCGCTATTGATGACGGTACTACTACCAAG_GTTTACGAAACTAACTACGCTCGTTATCAG	1	0.000208424
AATATTTTTGTTGGTTCTATC_CTTGTTGCCACTATTAGTTTCGGTGGTAGTACCAAT_GTTTGGCAGGAAGCTCCGGCTTACTTTACT	1	0.000208424
AATATTTTTGTTGGTTCTCTG_TTTGTTGCCGCTATTGATCGTGGTGCTACTACCTAT_GCTAAAATCTCTAACCCGCATACTTGGGAAGACATTAC	1	0.000208424
AATATTTTTGTTGGTTCTCTG_TTTGTTGCCACTATTGCTACTGGTGCTAGTACCTAT_GCTCATCAGAACTACGAACTGGGTCTTTCT	1	0.000208424
AATATTTTTGTTGGTTCTCGT_TTTGTTGCCGCTATTGGTTTCGGTACTAATACCTAT_GCTGACCTGGATACGTTGCTTACCCGCTGGGTGTTTATGGT	1	0.000208424
AATATTTTTGTTGGTTCTCGT_CTTGTTGCCGGTATTGGTATCGGTACTATTACCAAT_GTTGTTATCCTGTCTAACCGTCGTTTCGAATCTCGTTTTGGT	1	0.000208424
AATATTTTTGTTGGTTCTCGT_CTTGTTGCCGCTATTACTCTGGGTGCTATTACCAAT_GCTCGTTACGGTCATGACCAGGACGACGAATACTACCTTTGG	1	0.000208424
AATATTTTTGTTGGTTCTCCG_CTTGTTGCCACTATTAATTACGGTAGTAGTACCAAT_GCTTACGTTCTGGTTGACAACCAGTTTCCG	1	0.000208424
AATATTTTTGTTGGTTCTCAT_CTTGTTGCCGGTATTGGTGTTGGTGGTATTACCAAT_GTTAACCATCGTTCTTACGGTTCTTATGGT	1	0.000208424
AATATTTTTGTTGGTTCTCAG_TTTGTTGCCGGTATTAATCTGGGTGGTAGTACCAAT_GTTGACGGTTTCTCCTACCATTACGTTTACTGGATCACTCATTAC	1	0.000208424
AATATTTTTGTTGGTTCTCAG_TTTGTTGCCGCTATTGCTAACGGTGCTAGTACCAAT_GTTAACCTGGCTTACGGTGCTGCTTATCTG	1	0.000208424
AATATTTTTGTTGGTTACCGT_CTTGTTGCCACTATTGCTTCTGGTGGTAATACCAAT_GCTTCTTACGCTGTTGAAGCTCGTGACCGTCGTCATCATCCG	1	0.000208424
AATATTTTTGTTGGTTACGAC_CTTGTTGCCACTATTGCTCGTGGTAGTAGTACCAAT_GTTTACATCTACTACCCGAAAGGTTATGGT	1	0.000208424
AATATTTTTGTTGGTTACCGT_CTTGTTGCCAGTATTGGTGACGGTGGTACTACCAAT_GTTTTCGACTCTGAAATCGTTGTTGGTGGTTACGTTTATCAT	1	0.000208424
AATATTTTTGTTGGTTACCGT_CTTGTTGCCGGTATTAATATCGGTGGTATTACCTAT_GTTGACGACTCTGACGGTTTCGCTTTTGGT	1	0.000208424
AATATTTTTGTTGGTTACGAA_TTTGTTGCCGCTATTAGTGGTGGTGCTACTACCAAT_GTTTACACTGACTTCCAGGGTTACTTTACT	1	0.000208424
AATATTTTTGTTGGTTACGAA_TTTGTTGCCAGTATTAGTACTGGTACTACTACCAAT_GCTTTCGACTCTCGTCTGCGTGTTTATACT	1	0.000208424
AATATTTTTGTTGGTTACGAA_CTTGTTGCCAGTATTGCTTACGGTAGTAATACCTAT_GTTGGTGACACTTGGTCTTACGAATATCCG	1	0.000208424
AATATTTTTGTTGGTTACGAA_CTTGTTGCCACTATTGGTGACGGTAGTACTACCAAT_GCTCCGCCGGGTATCTACTACTTCCATCAG	1	0.000208424
AATATTTTTGTTGGTTACCTTG_CTTGTTGCCGCTATTAATGGTGGTGCTAGTACCAAT_GCTAACACTCGTCAGGAAAACATCGGTCATGACGACCTTGAC	1	0.000208424
AATATTTTTGTTGGTTACCTG_TTTGTTGCCGGTATTAGTGTTGGTACTAGTACCAAT_GTTATCTACAAACAGTCGTTTGGCATCCG	1	0.000208424
AATATTTTTGTTGGTTACCTG_TTTGTTGCCGGTATTAATGGTGGTACTACCTAT_GTTGGTCGTGTTCGTTACCAGTCTCTTCAT	1	0.000208424
AATATTTTTGTTGGTTACCTG_TTTGTTGCCAGTATTAATTACGGTGCTACTACCAAT_GTTACTGAAGCTGAACTGCGTGTTCCGGGTTACGGTTTTAAC	1	0.000208424
AATATTTTTGTTGGTTACCTG_TTTGTTGCCAGTATTAATGACGGTGGTAATACCAAT_GTTCGTCAGGTTTACCATAAATACCATGCT	1	0.000208424
AATATTTTTGTTGGTTACCTG_TTTGTTGCCACTATTGCTTTCGGTGCTACGACCTAT_GCTCTGTACCCGTACCTGGGTTCTCATCTG	1	0.000208424
AATATTTTTGTTGGTTACCTG_TTTGTTGCCACTATTGCTTACGGTGCTACTACCTAT_GCTCTGTACCCGTACCTGGGTTCTCATCTG	1	0.000208424
AATATTTTTGTTGGTTACCTG_CTTGTTGCCAGTATTAGTCTGGGTAGTAGTACCTAT_GTTACTGACGAATGGGAAGACGTTAACGAATACGGTTATGCT	1	0.000208424
AATATTTTTGTTGGTTACCTG_CTTGTTGCCAGTATTACTCGTGGTAGTACTACCTAT_GCTGACGTTGTTTACGTTGGTACTCATGCT	1	0.000208424
AATATTTTTGTTGGTTACCTG_CTTGTTGCCAGTATTAATTACGGTGGTATTACCAAT_GCTTACTCTAACGACTCTAAAACTCTGCCGACTGTTTTTAAA	1	0.000208424
AATATTTTTGTTGGTTACCTG_CTTGTTGCCACTATTAATAAAGGTGCTACTACCAAT_GTTGACTCTCGTTACCCGGACGTTACTGCTCTGGGTCATGGT	1	0.000208424
AATATTTTTGTTGGTTACCGT_TTTGTTGCCGCTATTGGTCAGGGTACTATTACCAAT_GTTTTCTACTTCATCCATGACCATCGTGTTCCGCCGTATGCT	1	0.000208424
AATATTTTTGTTGGTTACCGT_CTTGTTGCCGGTATTGCTTACGGTACTAGTACCAAT_GTTGTTGACTCTCAGTCTATCACTCATGTT	1	0.000208424
AATATTTTTGTTGGTTACCGT_CTTGTTGCCGCTATTGATTACGGTACTAGTACCTAT_GCTGAATCTCGTCCGGACACTTCTTATGGT	1	0.000208424
AATATTTTTGTTGGTTCTCAG_TTTGTTGCCACTATTGCTGACGGTACTAATACCAAT_GTTGACCCGTACGGTCTGTCTCAGTATTCT	1	0.000208424
AATATTTTTGTTGGTTACGGT_TTTGTTGCCAGTATTGGTTCTGGTAGTAGTACCTAT_GTTGACACACATGGTTACGACGTTCTTCTG	1	0.000208424
AATATTTTTGTTGGTTACGGT_TTTGTTGCCGCTATTGCTTACGGTGCTATTACCAAT_GTTTTCTGTTACGACTCTAACAAATATCTG	1	0.000208424
AATATTTTTGTTGTTACTCTG_TTTGTTGCCACTATTGGTCGTGGTGGTAATACCAAT_GTTCGTTACCTGGACTCGCTCGTCATGAC	1	0.000208424
AATATTTTTGTTGTTACTCGT_TTTGTTGCCAGTATTGATGTTGGTGGTACTTCCAAT_GCTTCTCGTCGTAAAACTTCTCTGCGTTCTTACCGTCTTTAC	1	0.000208424
AATATTTTTGTTGTTACTCGT_CTTGTTGCCGGTATTGCTCGTGGTGCTAGTACCAAT_GCTCCGGTTTCTCGTGTTTTCTCTCCGGACTACGGTTATTAC	1	0.000208424
AATATTTTTGTTGTTACTCCG_CTTGTTGCCACTATTGCTGGTGGTACTAATACCAAT_GTTTCTACCGTATCTCTGCTTACCATTAC	1	0.000208424
AATATTTTTGTTGGTTCTGTT_TTTGTTGCCGCTATTGATTACGGTGCTAATACCTAT_GCTCATGTTCGTGCTCTGTCTGACTACGGTAACTACCATTAC	1	0.000208424
AATATTTTTGTTGGTTCTGTTTGT_TTTGTTGCCGGTATTGCTGGTGGTGCTACTACCTAT_GTTGCTTCTGACCGGGGTTTCCACTCCGACTTACGGTCTTACT	1	0.000208424
AATATTTTTGTTGGTGTTTCT_TTTGTTGCCGCTATTGCTTCTGGTGGTACTAATACCAAT_GTTTACGACCCGTACGCTAACGAATATGAC	1	0.000208424
AATATTTTTGTTGGTTACGCT_CTTGTTGCCGGTATTACTGCTGGTGCTACTACCAAT_GCTTGGGACCCGCATCGTCAGGACTTTAAC	1	0.000208424
AATATTTTTGTTGGTTACGGT_CTTGTTGCCGCTATTACTCCGGGTGCTAGTACCTAT_GTTTACGGTGACACTTACTACTCTTTTGTT	1	0.000208424
AATATTTTTGTTGGTTACGGT_CTTGTTGCCAGTATTGATTACGGTAGTAGTACCTA_GCTCTGACTCTGGACTCTGACCGTGGTCGTACTGCTCGTTATTGG	1	0.000208424
AATATTTTTGTTGGTTACGGT_CTTGTTGCCAGTATTGATCGTGGTGGTAGTACCTAT_GTTGACACTATCCGTACTACTGCTTTTGAC	1	0.000208424
AATATTTTTGTTGGTTACGGT_CTTGTTGCCAGTATTAGTTACGGTGGTT_GCTTCTGACTCTGGTGAATACTACTTTGGT	1	0.000208424
AATATTTTTGTTGGTTACGGT_CTTGTTGCCAGTATTACTCTGGGTGCTACTACCAAT_GTTCATAAAGTTTACCGTGGTTCTCCGGTTGGTAAACATAAC	1	0.000208424
AATATTTTTGTTGGTTACGGT_CTTGTTGCCACTATTGCTCATGGTAGTAATACCAAT_GCTAAATTCGCTCCGACTCGTCAGCATTAC	1	0.000208424
AATATTTTTGTTGGTTACGGT_CTTGTTGCCACTATTACTTACGGTGCTAGTACCAT_GCTCATACTTACTCCTACTCTCTGCTTTCT	1	0.000208424
AATATTTTTGTTGGTTACGGT_CTTGTTGCCACTATTAATCGTGGTGGTATTACCTAT_GTTGCTTACTCTACTCTACTGGCAGCTGGGTACTTTTATC	1	0.000208424
AATATTTTTGTTGGTTACGCT_TTTGTTGCCGGTATTAGTCGTGGTACTAGTACCAAT_GCTGTTGAACTGGACTCTCTTACCTGTACGGTGCTTATGAC	1	0.000208424
AATATTTTTGTTGTTACTCTG_TTTGTTGCCGCTATTACTTACGGTACTAATACCTAT_GTTGACTCTCGTCGTTACTACGCTTTTGTT	1	0.000208424
AATATTTTTGTTGGTTACGCT_TTTGTTGCCGGTATTAATTACGGTAGTATAACCAAT_GTTCCGGACGACCCGTACGCTCATCCG	1	0.000208424
AATATTTTTGTTGTTACTGAA_CTTGTTGCCACTATTGCTGGTGGTGCTATTACCAAT_GCTGGTCCGAACCCGTACAACTCTTACAACGGTTGGTATTAC	1	0.000208424
AATATTTTTGTTGTTACTGAA_TTTGTTGCCACTATTAGTTACGGTAGTACTACCAAT_GTTCTGTCTGCTTCTGCTAACTCTCATTTC	1	0.000208424
AATATTTTTGTTGTTACTTAC_CTTGTTGCCTGCTGTTGGTGCTAATACCAAT_GTTTGGGCTCTGCGTCCGAAATCGGTCAGGGTCAGCTTTCT	1	0.000208424
AATATTTTTGTTGTTACTTAC_CTTGTTGCCGGTATTACTCCGGGTGGTACTACCAAT_TATTTC	1	0.000208424
AATATTTTTGTTGTTACTTAC_CTTGTTGCCACTATTGCTGAAGGTGGTAATACCAAT_GCTTACCCGTCTTGGTACCCGGCTTATGGT	1	0.000208424
AATATTTTTGTTGTTACTTAC_CTTGTTGCCACTATTAGTTACGGTGGTATTACCTAT_GTTTCTTTCCAGGGTCAGAACTCTCTTCCG	1	0.000208424
AATATTTTTGTTGTTACTGTT_TTTGTTGCCGGTATTACTAACGGTACTATACCTAT_GTTGACGTTACTAACATCTACACTGACGGTACTCTGTATGTT	1	0.000208424
AATATTTTTGTTGTTACTGTT_TTTGTTGCCGGTATTAATTTCGGTACTACTACCAAT_GTTGACGACTACGCTGGTCAGACTCATACT	1	0.000208424
AATATTTTTGTTGTTACTGTT_TTTGTTGCCGCTATTGCTTACGGTGGTATTACCTAT_GTTCAGGACGACGGTCAGCATGACCATTTC	1	0.000208424
AATATTTTTGTTGTTACTGTT_CTTGTTGCCACTATTAATATCGGTGCTATTACCTAT_GTTTACGCTCGGAAATACTGGTACTTTCCG	1	0.000208424
AATATTTTTGTTGTTACTGGT_TTTGTTGCCAGTATTGCTCGTGGTACTACTACCAAT_GTTTACTACTACCCGGGTTACTACGCTCGTCTGTCTTATCTG	1	0.000208424
AATATTTTTGTTGTTACTGGT_TTTGTTGCCACTATTGCTTACGGTGGTATTACCAAT_GCTCTGCGTGAAGAAAAAATCACTGTTACACTAACTTTGAC	1	0.000208424
AATATTTTTGTTGTTACTGGT_CTTGTTGCCGCTATTGGTGCTGGTACTACTACCTAT_GTTGACTCTACTACTACGGTTACGCTACTTATGGT	1	0.000208424
AATATTTTTGTTGTTACTGCT_CTTGTTGCCAGTATTACTTACGGTGGTAGTACCTAT_GCTGACCTGTGGTCTTACGTTGTTTATGGT	1	0.000208424
AATATTTTTGTTGTTACTGAC_TTTGTTGCCAGTATTGCTGTTGGTGGTAATACCTAT_GTTGGTAACGGTGACGCTCATCAG	1	0.000208424
AATATTTTTGTTGTTACTGAC_TTTGTTGCCACTATTGCTGGTGGTGGTACTACCTAT_GTTCCGGCTGGTTACTACGAATCTACTCTGTACTACCATCCG	1	0.000208424
AATATTTTTGTTGTTACTGAC_CTTGTTGCCACTATTACTGGTGGTGGTAATACCAAT_GTTTACTGGTACTATGGT	1	0.000208424
AATATTTTTGTTGTTACTGAA_TTTGTTGCCGCTTTTAATGAAGGTACTAGTACCATT_GCTGGTCCGTACGACGCTTACCGTGACCAAGGACGCTCTTTAC	1	0.000208424
AATATTTTTGTTGTTACTGAA_TTTGTTGCCGCTATTAATGAAGGTACTTGTACCAAT_GCTGGTCCGTACGACGCTTACCGTGACCAAGGACGCTCTTTAC	1	0.000208424
AATATTTTTGTTGTTACTGAA_CTTGTTGCCAGTATTGATGCTGGTGCTAATACCTAT_GTTGCTGGTTACGACTACTCTCCGGACACTCCGCGTCTTAAC	1	0.000208424
AATATTTTTGTTGGTTACGGT_TTTGTTGCCGCTATTACTGCTGGTACTACTACCTAT_GCTATCGTTTACCCGTACTACCGTACTCGTACTTCTCTTGGT	1	0.000208424
AATATTTTTGTTGGTTACGCT_TTTGTTGCCGCTATTGGTACTGGTACTACTACCTAT_GCTTACTGGGACGTTCCGCTGGTTTATCCG	1	0.000208424
AATATTTTTGTTGGTTACGCT_CTTGTTGCCTCTATTGCTATCTCGGTGCTAATACCAAT_GTTACTGGTGAAGCTACTTCTAACACTTACACTCTGCATGCT	1	0.000208424
AATATTTTTGTTGGTTACTAC_CTTGTTGCCACTATTGCTCGTGGTACTAATACCAAT_GCTTGGTGGTGGTTCGCTCGTGACCATGAA	1	0.000208424
AATATTTTTGTTGGTTACTAC_CTTGTTGCCACTATTAGTTCTGGTGGTATTACCAAT_GGCTAACGCTGGTACTCGTGACCTGACTCGTCGTACTCTTGGT	1	0.000208424
AATATTTTTGTTGGTTACTAC_CTAGTTGCCGCTATTGGTACTGGTACTACTACCAAT_GCTCGTCCGATCCTGCTGAAAGGTTCTTTCGCTAACTATCAT	1	0.000208424
AATATTTTTGTTGGTTACGTT_TTTGTTGCCGCTATTGCTTCTGGTAGTATTACCTAT_GTTTTCTACTCTTACTACCTGCTGGACGGTAACCCGCTTCGT	1	0.000208424
AATATTTTTGTTGGTTACGTT_TTTGTTGCCAGTATTGATTTCGGTGCTACTACCAAT_GCTGTTGAACGTGACGTTGACCTGTTTCTG	1	0.000208424
AATATTTTTGTTGGTTACGTT_TTTGTTGCCACTATTGGTGGTGGTGGTAATACCAAT_GTTGAATCTTTCGCTGTTGCTACTGAAGTTTCTTACTATCGT	1	0.000208424
AATATTTTTGTTGGTTACGTT_TTTGTTGCCACTATTGCTCGTGGTACTAATACCAAT_GTTTACACTCCGACTGTTTTCTACCATGAC	1	0.000208424
AATATTTTTGTTGGTTACGTT_TTTGTTGCCACTATTACTTACGGTGGTACTACCAAT_GCTTGGTGGAACTACTACGACGCTCATCTG	1	0.000208424
AATATTTTTGTTGGTTACGTT_TTTGTTGCCACTATTACTTACGGTGGTACTACCAAT_GCTTACGCTATCGGTGGTTGGCATCATTAC	1	0.000208424
AATATTTTTGTTGGTTACGTT_TATGTTGCCACTATTGGTGCTGGTGCTACTACCAAT_GCT	1	0.000208424
AATATTTTTGTTGGTTACGTT_CTTGTTGCCGGTATTGCTAACGGTGCTAGTACCTAT_GCTATCTACTACTGGGTTGCTCGTCATGCT	1	0.000208424
AATATTTTTGTTGGTTACGTT_CTTGTTGCCGGTATTAGTGACGGTGGTAATACCTAT_GCTTACATCTACAACCCGCCGACTCATTCT	1	0.000208424
AATATTTTTGTTGGTTACGTT_CTTGTTGCCGCTATTGGTTCTGGTGGTAGTACCAAT_GCTGCTGTTGGTCGTGGTTCTTCTCATGAC	1	0.000208424
AATATTTTTGTTGGTTACGTT_CTTGTTGCCACTATTGCTCCGTGTACTACTACCTAT_GCTCCGCTGACTTACTACCTGTACTACGGTTCTCTGCATGTT	1	0.000208424
AATATTTTTGTTGGTTACGTT_CTTGTTGCCACTATTAATTCTGGTACTACTACCAAT_GTTGACTCTACTGTTTACTACTCTTCTCGTTACCAGCATGAC	1	0.000208424
AATATTTTTGTTGGTTACGTT_CTTGTTACCACTATTGATACTGGTAGTACTACCAAT_GCTGTTACTCAGACTTTCTACTACTATTAC	1	0.000208424
AATATTTTTGTTGGTTACGGT_TTTGTTGCCGGTATTAGTCAGGGTACTAATACCTAT_GTTACCGTATCCAGGCTGCTTACTTTCCG	1	0.000208424
AATATTTTTGTTGGTTACTAC_CTTGTTGCCACTATTGCTGACGGTAGTACTACCAAT_GTTTACTACGTTCTGGTTTTCGCTGACGACCGTGCTTATTCT	1	0.000208424
AATATTTTTGTTGGTTACGCT_TTTGTTACCACTATTGGTCCGGGTACTAATACCTAT_GTTTACGACTACACTGCTCAGGTTGACTACTACTACTATATC	1	0.000208424
AATATTTTTGTTGGTTACTAC_CTTGTTGCCACTATTGGTCTGGGTAGTACTACCTAT_GTTACTCCGGTTACTGACTCTTACTTCGTTGTTTACTATGTT	1	0.000208424
AATATTTTTGTTGGTTACGGT_CTTGTTGCCGGTATTAGTATCGGTGATAATACCAAT_GTTCGTGCTTTCCGTATCGACGTTCATGTT	1	0.000208424
AATATTTTTGTTGGTTACGCT_CTTGTTGCCGCTATTGCTGCTGGTGCTAATACCAAT_GTTCAGTCTGGTTACGTTTTCGACGACGACGACTACTATGGT	1	0.000208424
AATATTTTTGTTGGTTACGAC_CTTGTTGCCGCTATTGCTGTTGGTAGTACTACCTAT_GTTGGTGACTACTCTTACGACTACCATGGT	1	0.000208424
AATATTTTTGTTGGTTACGCT_CTTGTTGCCGCTATTGCTGCTGGTGCTAATACCAAT_GGTCAGGCTGGTTACGTTTTCGACGACGACGACTACTATGGT	1	0.000208424
AATATTTTTGTTGGTTACGCT_CTTGTTGCCGCTATTGCTATCTCGGTGCTAATACCAAT_GTTACTGGTGAAGCTACTTCTAACACTTACACTCTGCATGCT	1	0.000208424
AATATTTTTGTTGGTTACGCT_CTTGTTGCCGCTATTGATGTTGGTACTTTACCAAT_GTTTCTTACGCTTCTCGTTACCCGGACGACGTTGGTCTTACT	1	0.000208424
AATATTTTTGTTGGTTACGCT_CTTGTTGCCAGTATTGGTTACGGTACTAGTACCAAT_GCTCTGATCCGTTCTTACGACTCTTTCATTACTCTCTTGTT	1	0.000208424
AATATTTTTGTTGGTTACGCT_CTTGTTGCCAGTATACTTACGGTACTAATACCAAT_GTTGGTGACTGGGCTGGTGACTACTATCCG	1	0.000208424
AATATTTTTGTTGGTTACGAC_TTTGTTGCCAGTATTACTTCTGGTGCTAGTACCAAT_GTTCCGACTGGTTTCCCGGTTCGTCCGACTAACTACTATTCT	1	0.000208424
AATATTTTTGTTGGTTACGAC_TTTGTTGCCAGTATTAATTCTGGTACTAATACCAAT_GCTGACTGGATCATCACTCTGTCTATTAC	1	0.000208424
AATATTTTTGTTGGTTACGAC_TTTGTTGCCAGTATTAATTACGGTGGTACTACCAAT_GCTTTCCAGTGGGACGCTGACGTTTACTACTACACTCATTAC	1	0.000208424
AATATTTTTGTTGGTTACGAC_TTTGTTGCCACTATTGCTTACGGTGGTACTACCTAT_GTTTACTCAAACAGTTCATCGAATTTGGT	1	0.000208424
AATATTTTTGTTGGTTACGAC_CTTGTTGCCGGTATTACTTACGGTGGTACTACCAAT_GTTTACCGTATCGTTCGTTCTTTCTACTCTTACTGGCTTCCG	1	0.000208424
AATATTTTTGTTGGTTACGAC_CTTGTTGCCGGTATTACTCGTGGTAGTATTACCAAT_GCTGGTTGGTACCTGACTATCAACCTTCAT	1	0.000208424
AATATTTTTGTTGGTTACGAC_CTTGTTGCCGGTATTACTCCGGGTACTACTACCAAT_GTTAACTACGACCGTACTGACAAATTTATC	1	0.000208424
AATATTTTTGTTGGTTACGAC_CTTGTTGCCGGTATTACTAACGGTACTAATACCAAT_GCTCTGGACAACGGTTTCTACTACCATCGT	1	0.000208424
AATATTTTTGTTGGTTACGGT_CTTGTTGCCGCTATTGCTGCTGGTGGTACTACCAAT_GTTTACTGGGCTGTTTACGACAACGCTTACGACTCTCATTAC	1	0.000208424
AATATTTTTGTTGGTTACGGT_CTTGTTGCCGGAATTGATGACGGTACTAGTACCAAT_GTTTACTCCCGTCTGGTTCTGCTGACCCGTACGACCATCTG	1	0.000208424
AATATTTTTGTTGGTTACGGT_CTTGTTGCCGGTATTGATGACGGTACTAGTACCAAT_GTTTACTCCCGTCTGGTTCTGCTGACCCGTACGACCATCTG	1	0.000208424
AATATTTTTGTTGCTGACGAA_TTTGTTGCCACTATTAGTCTGGGTTCTAATACCTAT_GCTTCTGGTGTTGTTTACAACGAACATCGT	1	0.000208424
AATATTTTTGTTGGTTCTATC_TTTGTTGCCGCTATTGGTTACGGTGCTACTACCTAT_GCTGCTGGTGGTCATGGTCCGCCGCTTGAC	1	0.000208424
AATATTTTTGTTGGTTCTATC_CTTGTTGCCGCTATTGCTGTTGGTAGTAGTACCAAT_GTTACTCTGGTTGCTACTGCTCCGTACATCAG	1	0.000208424
AATATTTTTGTTGGTTACTCT_TTTGTTGCCGCTATTACTACTGGTGGTAGTACCTAT_GTTAACTGGGTTTACTACTGGCAGTCGACGACACTTTGAA	1	0.000208424
AATATTTTTGTTGGTTACTCT_TTTGTTGCCACTATTGCTGGTGGTATTACCAAT_GCTCGTTACCCGGACGGTGAATGGCTGTACACTCCGCATTCT	1	0.000208424
AATATTTTTGTTGGTTACTCT_TTTGTTGCCACTATTAATCTGGGTGCTATTACCAAT_GCTCCGTACATCCCGGACCATGGT	1	0.000208424
AATATTTTTGTTGGTTACTCT_CTTGTTGCCGGTATTACTCGTGGTAGTACTACCAAT_GTTCCGCCGCGTTGGGCTTACTCTGGTGTTGACTACTATGAC	1	0.000208424
AATATTTTTGTTGGTCGTCAT_TTTGTTGCCGCTATTGCTATCGGTACTAGTACCTAT_GCTGGTGCTGACCCGCTGTACGCTATCACTGACCCGCTTTAC	1	0.000208424
AATATTTTTGTTGGTCGTCAT_TTTGTTGCCACTATTACTGACGGTAGTATTACCTAT_GAA	1	0.000208424
AATATTTTTGTTGGTCGTCAG_TTTGTTGCCACTAATAATCTGGGTGCTAGTACCTAT_GCTACTGGTGGTACTCTGTACCCGTATTAC	1	0.000208424
AATATTTTTGTTGCTGGTGAC_CTTGTTGCCAGTATTGCTTACGGTAGTAGTACCTAT_GTTTACAACACTTGGGGTCCGGGCTTTCAT	1	0.000208424
AATATTTTTGTTGCTGGTGGT_CTTGTTGCCGGTATTGATTACGGTGCTACTACCTAT_GTTGACCAGGCTTACGGTTACACTTTTCGT	1	0.000208424
AATATTTTTGTTGCTGGTGGT_CTTGTTGCCACTATTGATCGTGGTACTACTACCAAT_GTTTGGGACACTGGTCATATCCTGGCTCCGCGTTACCTTTTC	1	0.000208424
AATATTTTTGTTGCTGGTGCT_CTTGTTGCCAGTATTGGTTACGGTACTAGTACCAAT_GCTCATTTCATCGACTACGCTTACGGTGTTGCTGTTCATTAC	1	0.000208424
AATATTTTTGTTGCTGGTGCT_CTTGTTGCCAGTATTGCTTCTGGTGGTAGTACCTAT_GCTTACGTTGGTTCTCGTCAGCCGTTTGGT	1	0.000208424
AATATTTTTGTTGCTGGTGCT_CTTGTTGCCAGTATTGATCCGGGTAGTAATACCAAT_GTTTACTACGCTGCTACTATCTACCATTAC	1	0.000208424
AATATTTTTGTTGCTGGTGAC_TTTGTTGCCGGTATTGCTTTCGGTACTATTACCAAT_GTTGCTATCCAAATCTGGTTCTGGTTATTAC	1	0.000208424
AATATTTTTGTTGCTGGTGAC_TTTGTTGCCGGTATTAGTTACGGTGCTAGTACCTAT_GCTCTGAACACTTCTCAGCATTTCTGGGACGACCATTAC	1	0.000208424
AATATTTTTGTTGCTGGTGAC_TTTGTTGCCAGTATTGCTGACGGTAGTACTACCAAT_GCTTCTGGTGACTCTGAATCTACTTATCGT	1	0.000208424
AATATTTTTGTTGCTGGTGAC_TTTGTTGCCACTATTGCTGGTGGTGCTATTACCAAT_GTTCGTTGGGCTCGTTACTCTGAATATGGTGGTCATTCT	1	0.000208424
AATATTTTTGTTGGTTACTCT_TTTGTTGCCGGTATTACTTTCGGTGGTACTACCAAT_GTTTCTACTCATGACCTGGGTGAAGACGGTGACCGTCATGTT	1	0.000208424
AATATTTTTGTTGCTGGTGAC_CTTGTTGCCGGTATTGGTGTTGGTGGTAGTACCTAT_GTTATCGTTGGTCAGGGTCAGCGTCTTACT	1	0.000208424
AATATTTTTGTTGGTTACTC_CTTGTACTACCTAT_GCTCCGCGTGGTTACATCTACGACCATGAC	1	0.000208424
AATATTTTTGTTGGTTACTC_TTTGTTGCCGCTATTGGTTTCCGGTGGTATACCAAT_GCTCATCTGCTGTCTGTTATCGAACGTGACCAGTACTTTGAC	1	0.000208424
AATATTTTTGTTGGTTACTTC_TTTGTTGCCGGTATTAATGCTGGTGGTAATACTAT_GCTGCTTACTCTGTTACGCTGGTTTTGGT	1	0.000208424
AATATTTTTGTTGGTTACTTC_TTTGTTGCCGGTATCGATGTTGGTGGTACTACCAAT_GCTCGTTCTGGTATCGACGACTACCATGCT	1	0.000208424
AATATTTTTGTTGGTTACTTC_TTTGTTGCCGCTATTACTTTCGGTGCTAATACCAAT_GCTTACTTCGCTTACGGTACTGACCTTACT	1	0.000208424
AATATTTTTGTTGGTTACTTC_TTTGTTGCCACTATTGCTCCGGGTACTATTACCAAT_GTTCATTACGGTCAGGAATGGTCTTTTTCT	1	0.000208424
AATATTTTTGTTGGTTACTTC_CTTGTTGCCGCTATTAGTGACGGTGGTATTACCAAT_GTTTCACTACTGCTTACGGTTACCGTCCGGGTACTCATGAC	1	0.000208424
AATATTTTTGTTGGTTACTTC_CTTGTTGCCGCTATTAGTGACGGTACTACTACCTAT_GTTTACACTGCTATTCTTACTCTCATCCA	1	0.000208424
AATATTTTTGTTGGTTACTTC_CTTGTTGCCAGTATTAATCGTGGTAGTATTACCAAT_GTTCGTGCTGGTGGTGACTGGGACCTTTAC	1	0.000208424
AATATTTTTGTTGGTTACTTC_CTTGATGCCGCTATTAGTGACGGTACTACTACCTAT_GTTTACACTGCTATTCTTACTCTCATCCG	1	0.000208424
AATATTTTTGTTGGTTACTTCC_CTTGTTGCCGGTATTAATTACGGTAGTACTACCAAT_GCTACTCCGAAATACGACATCTTCCATTAC	1	0.000208424
AATATTTTTGTTGGTTACTTCC_CTTGTTGCCACTATTAGTATCGGTGGTAGTACCAAT_GTTTCTGACCCGCTGCAGAACCATTTTTAC	1	0.000208424
AATATTTTTGTTGGTTACTGG_TTTGTTGCCGCTATTACTGACGGTGGTACTACCAAT_GTTTACCAGGCTACTGAACAGTTCTATGAC	1	0.000208424
AATATTTTTGTTGGTTACTGG_CTTGTTGCCGGTATTAGTTACGGTGCTACTACCTAT_GTTAACGGTGCTGCTAACACTCGTCATTTCTACTACCTTTAC	1	0.000208424
AATATTTTTGTTGGTTACTGG_CTTGTTGCCGGTATTACTCAGGGTGCTAATACCTAT_GTTTCTGCTGACGAAACTATCCCGTATGAC	1	0.000208424
AATATTTTTGTTGGTTACTGG_CTTGTTGCCAGTATTAGTCCGGGTACTATTACCAAAT_GTTATCATCGACTGGTACTACTCTTTTTGG	1	0.000208424
AATATTTTTGTTGGTTACTGG_CTTGTTGCCACTATTGGTGCTGGTGGTATTACCAAT_GCTTACACTTACTACCGTACTTACCATTAC	1	0.000208424
AATATTTTTGTTGGTTACTGG_CTTGTTGCCACTATTACTGGTGGTGGTACTACCAAT_GCTCTGTGGACTGCTTACTACCCGGGTGACGGTTCTCATGAA	1	0.000208424
AATATTTTTGTTGGTTACTC_TTTGTTGCCGGTATTACTGTTGGTGGTATTACCTAT_CATGGTCGTGACACTGTTCTGTACCATCATGAA	1	0.000208424
AATATTTTTGTTGGTTACTC_CTTGTTGCCACTATTGATGACGGTACTATTACCTAT_GCTATCTGGGGTTCTCTGATCGTTTTTGAC	1	0.000208424
AATATTTTTGTTGGTTAC_CTTGATGCCACTATTGATAACGGTAGTACTACCAAT_GTTTTCTTCTACTTCGGTGCTTACCATGAC	1	0.000208424
AATATTTTTGTTGCTGGTGAC_CTTGTTGCCGGTATTACTATCGGTGGTAGTACCAAT_GCTTACGTTTTCTCTACTCGTTACTACTACACTTCTCATTTC	1	0.000208424
AATATTTTTGTTGCTGGTGAC_CTTGTTGCCAGTATTGCTTACGGTAGTAGTACCTAT_GTTTACATCACTTGGGGTCCGGACTTTCAT	1	0.000208424
AATATTTTTGTTGCTGGTTAC_TTTGTTGCCACTATTAGTCGTGGTGCTATTACCAAT_G	1	0.000208424
AATATTTTTGTTGCTGGTTAC_TTTGTTGCCACTATTAATGACGGTAGTAGTACCTAT_GCTGTTCGTTACCCGTACTACCTGCATGTT	1	0.000208424
AATATTTTTGTTGCTGGTTAC_CTTTTGCCGCTATTAATGTTGGTGGTAATACCTAT_GTTCGTTCTTGGGACGTTGACACTTTTGCT	1	0.000208424
AATATTTTTGTTGCTGGTTAC_CTTGTTGCCGGTATTGGTACTGGTACTGTACCAAT_GCTTACGGTTATTCTCTGCATATCTTTCTG	1	0.000208424
AATATTTTTGTTGCTGGTTAC_CTTGTTGCCGGTATTACTTACGGTGGTACTACCTAT_GTTTACATCGTGTGGACTGCTTCTCTTCCG	1	0.000208424
AATATTTTTGTTGCTGGTTAC_CTTGTTGCCGGTATTACTTACGGTGGTACTACCTAT_GTTTACATCGGTTGGACTGCTTCTCTTCCG	1	0.000208424
AATATTTTTGTTGCTGGTTAC_CTTGTTGCCGGTATTAATTACGGTACTAGTACCAAT_GTTTCTGACTACGTTCGTGACATCCTTGTT	1	0.000208424
AATATTTTTGTTGCTGGTTAC_CTTGTTGCCGGTATTAATGTTGGTGCTAGTACCAAT_GCTGACTACGGTAACGTTACTTACCGTTGGGACCGTCATTCT	1	0.000208424
AATATTTTTGTTGCTGGTTAC_CTTGTTGCCGCTATTACTACTGGTGGTAATACCTAT_GCTGGTAACCGTACTTACGTTGGTGAACGTGACGCTTATCGT	1	0.000208424
AATATTTTTGTTGCTGGTTAC_CTTGTTGCCGCTATTAACGGTAGTACTAACTAT_GTTCTGTACCATCTGCCGTCTGTTCTTAAA	1	0.000208424
AATATTTTTGTTGCTGGTTAC_CTTGTTGCCAGTATTGCTACTGGTGGTAGTACCAAT_GCTCCGGGTACTTCTCAGTACGGTCATGAC	1	0.000208424
AATATTTTTGTTGCTGGTTAC_CTTGTTGCCAGTATTGATCCGGGTACTACTACCTAT_GCTCGTGCTTACTACCGTAAAATCTATTGG	1	0.000208424
AATATTTTTGTTGCTGGTTAC_CTTGTTGCCACTATTGATTACGGTGCTACTACCAAT_GCTGAAGGTACTCGTGCCGTAAATACAACGCTGTTTTTGAC	1	0.000208424
AATATTTTTGTTGCTGGTGT_CTTGTTGCCGCTATTAATGGTGGTGCTAGTACCAAT_GTTTACTACGACTACGAGACTGACTATGAA	1	0.000208424
AATATTTTTGTTGCTGGTGT_CTTGTTGCCGCTATTAATGGTGGTGCTAGTACCAAT_GTTTACTACGACTACGAAACTGACTATGAA	1	0.000208424
AATATTTTTGTTGCTGGTGTT_TTTGTTGCCGGTATTAGTTACGGTGCTACTACCAAT_GCTTACGAATTCATCGGTTGGGGTTATCCG	1	0.000208424
AATATTTTTGTTGCTGGTGTT_TTTGTTGCCGCTATTGGTGAAGGTGGTAATACCAAT_GCTGAATACGTTACTCGTCGTCATAACGCTTCAACCTTGTT	1	0.000208424
AATATTTTTGTTGCTGGTTAC_TTTGTTGCCACTATTAGTGCTGGTAGTACTACCAAT_GTTTACGACGCTGACGCTCTGACTTATCAG	1	0.000208424
AATATTTTTGTTGCTGGTGAC_CTTGTTGCCGCTATTAGTCTGGGTAGTAGTACCTAT_GTTGACCTGTTCCCGGCTGAACTGTCGTTGTTTTCCATTAC	1	0.000208424
AATATTTTTGTTGCTGGTTAC_TTTGTTGCCACTATTGCTAACGGTGGTACTACCTAT_GTTGACGCTGACATCGACAACTTACTTTCCG	1	0.000208424
AATATTTTTGTTGCTGGTGGT_TTTGTTGCCACTATTAGTGACGGTAGTAGTACCAAT_GCTGCTGACGGTTACTCGTTTACTTTAAC	1	0.000208424
AATATTTTTGTTGCTGGTGAC_CTTGTTGCCAGTATTGCTGTTGGTGCTAGTACCAAT_GCTGGTGACCGTGACTCTCCGTCCTTCGT	1	0.000208424
AATATTTTTGTTGCTGGTATC_CTTGTTGCCGGTGACGGTAGTAATACCAAT_ACGACACTACTCGTGAACATGAC	1	0.000208424
AATATTTTTGTTGCTGGTGAA_TTTGTTGCCAGTATTACTTACGGTACTAGTACCTAT_GTTCCGGTTTCTCCGTCTGCTCCGTCTACTACGTTCTTCGT	1	0.000208424
AATATTTTTGTTGCTGGTGAA_CTTGTTGCCGGTATTGGTCGTGGTGGTATTACCTAT_GTTTACCCGTACGTTCGTTACCAGCATCAT	1	0.000208424
AATATTTTTGTTGCTGGTGAA_CTTGTTGCCACTATTAATCATGGTAGTAGTACCAAT_GTTACTACTTACTACAAATCTGTTAGTTACTCTGAACATCAT	1	0.000208424
AATATTTTTGTTGCTGGTCGT_CTTGTTGCCGGTATTACTTACGGTACTAATACCAAT_GTTTACTCTCGTCCGACTGGTCGTACTGTTTACGACTATATC	1	0.000208424
AATATTTTTGTTGCTGGTCGT_CTTGTTGCCAGTATTAATGACGGTGGTAATACCTAT_GCTTACGGTTACTACTCTGACAACTCTGGTTACGACCTTCAG	1	0.000208424
AATATTTTTGTTGCTGGTCGT_CTTGTTGCCACTATTACTACTGGTGCTACTACCAAT_GCTCGTAACGCTCCGTACTACCAGTATAAA	1	0.000208424
AATATTTTTGTTGCTGGTCGT_ATTGTTGCCGCTATTGCTCGTGGTGGTAGTACCAAT_GCTGAACATACTGTTTGGACTCTGTCTTACATCGGTTATTC	1	0.000208424
AATATTTTTGTTGCTGGTCCG_TTTGTTGCCGCTATTACTGACGGTACTACTACCTAT_GTTGCTGACTACTTCTACGCTCCGAAATACGACGCTTATGTT	1	0.000208424
AATATTTTTGTTGCTGGTCCG_TTTGTTGCCGCTATTAATGTTGGTACTATTACCAAT_GTTACTGGTTCTGTTGGTACTGACTTTCAG	1	0.000208424
AATATTTTTGTTGCTGGTCCG_CTTGTTGCCGCTATTAGTTACGGTGCTATTACCAAT_GCTTACTACTACGACTACTCTAAAACTGTTGGTCCGCATCCG	1	0.000208424
AATATTTTTGTTGCTGGTCCG_CTTGTTGCCACTATTGATTACGGTAGTATTACCAAT_ACCATTAC	1	0.000208424
AATATTTTTGTTGCTGGTCAG_TTTGTTGCCACTATTACTCCGGGTGGTATTACCAAT_GCTCGTCCGATCCTGTACTGGGTTGACTTCGGTGTTTATGTT	1	0.000208424
AATATTTTTGTTGCTGGTCAG_CTTGTTGCCACTATTGATCCGGGTAGTAATACCAAT_GTTTACGGTGGTGACTCTTTCGACTTTCGT	1	0.000208424
AATATTTTTGTTGCTGGTGGT_CTTGTTGCCGGTATTGATTCTGGTAGTACTACCTAT_GTTTACAACTACTACTCTGACTACATGCT	1	0.000208424
AATATTTTTGTTGCTGGTGGT_TTTGATCCGGGTAGTATTACCAAT_GCTGACACTCCGACTCATACTTCTTCTGCTTACTCTTTTTCT	1	0.000208424
AATATTTTTGTTGCTGGTGGT_TTTGTTGCCGGTATTGCTGACGGTGGTATTACCTAT_GTTCAGGTTTACTGGGGTAAACTGGACCCGGACCCGTTTTAC	1	0.000208424
AATATTTTTGTTGGTTCTATC_TTTGTTGCCAGTATTAGTGCTGGTACTAGTACCTAT_GTTTACTGGACTCTGCGTGGTGCTCTTAAC	1	0.000208424
AATATTTTTGTTGGTTAC_TTTGTTGCCACTATTGATTACGGTGGTAATACCTAT_GCTTACGACCCGAAATCTTACTCTTTTGTT	1	0.000208424
AATATTTTTGTTGGTTACTCT_CTTGTTGCCACTATTGCTTGGGGTGGTATTACCAAT_GCTTCTGACATCTACAACTACGCTCCGTACTGGGTTCTTCGT	1	0.000208424
AATATTTTTGTTGGTTCTGGT_TTTGTTGCCGCTATTAATGCTGGTAGTAGTACCAAT_GCTTGGTACGCTCTGCGTTTCACTGACGGTGGTTACCTTTGG	1	0.000208424
AATATTTTTGTTGGTTCTGGT_CTTGTTGCCGCTATTGCTGTTGGTAGTATTACCTAT_GTTTACGTTGCTGGTGGTGTTACTCCGGGTCATTGG	1	0.000208424
AATATTTTTGTTGGTTCTGGT_CTTGTTGCCGCTATTACTCGGTACTAGTACCAAT_GTTTACCAGCTGGTTATCTACTACGACGACAACGAACTTCCG	1	0.000208424
AATATTTTTGTTGGTTCTGGT_CTTGTTGCCAGTATTGCTCGTGGTACTAATACCTAT_GCTTCTTACCAGGTTAACGACGGTTATGTT	1	0.000208424
AATATTTTTGTTGGTTCTGGT_CTTGTTGCCACTATTGATCGTGGTGCTAATACCAAT_GCTCCGGGTGTTCGTCTGCGTGTTACTACTTCTGTTCTGGTTTCTGCTCTTCGT	1	0.000208424
AATATTTTTGTTGGTTCTGCT_TTTGTTGCCGGTATTGGTTACGGTGCTATTACCTAT_GTTGACGACGACCGTGGTCAGGACGCTCCGGTTCCGCATGAA	1	0.000208424
AATATTTTTGTTGGTTCTGCT_TTTGTTGCCAGTATTGGTTACGGTACTACTACCTAT_GCTGGTCATGACATCCAGGCTCGTTATCAG	1	0.000208424
AATATTTTTGTTGGTTCTGCT_CTTGTTGCCGGTATTAGTACTGGTACTACTACCAAT_GTTGCTTCTTTCACTAACGCTACTTATCCG	1	0.000208424
AATATTTTTGTTGGTTCTGCT_CTTGTTGCCGCTATTGGTTACGGTGCTAGTACCAAT_GCTTCTTACGCTGACCCGTTCTGGTATTGG	1	0.000208424
AATATTTTTGTTGGTTCTGCT_CTTGTTGCCAGTATTACTTACGGTGCTACTACCAAT_GCTCAGGACTACGGTTACTCTCTGTATCGT	1	0.000208424
AATATTTTTGTTGGTTCTGAC_TTTGTTGCCGGTATTGGTGGTGGTAGTAATACCTAT_GCTCAGGTTCGTTACGACAACCAGCTTCGT	1	0.000208424
AATATTTTTGTTGGTTCTGAC_TTTGTTGCCGGTATTGCTTCTGGTGCTAATACCAAT_GTTGTTCGTGAAGACGGTGGTGCTTTTCTG	1	0.000208424
AATATTTTTGTTGGTTCTGAC_TTTGTTGCCGGTATTGATTACGGTACTATTACCAAT_GTTCCGCGTGAATACTACCCGGAATTTTAC	1	0.000208424
AATATTTTTGTTGGTTCTGAC_TTTGTTGCCGGTATTGATGACGGTACTAGTACCAAT_GTTTACGGTCCGCTGTCTGACAACGGTTACTGGAACTATCAT	1	0.000208424
AATATTTTTGTTGGTTCTGAC_TTTGTTGCCGCTATTAGTGGTGGTGCTAATACCTAT_GTTGACCGTAAATACACTGGTCAGCTTGCT	1	0.000208424
AATATTTTTGTTGGTTCTGAC_TTTGTTGCCGCTATTAGTAACGGTGGTATTACCAAT_GTTAACTACGACCCGTCTTCTCATTCTAACGTTCGTTTTGGT	1	0.000208424
AATATTTTTGTTGGTTCTGAC_TTTGTTGCCGCTATTACTTCTGGTACTAATACCAAT_GTTTACTACGTTGCTGGTGGTTGGTTTGGT	1	0.000208424
AATATTTTTGTTGGTTCTGGT_TTTGTTGCCGCTATTGGTCCGGGTGGTAGTACTACCAAT_GTTCAGGAATACGGTGCTGACGAACATGGT	1	0.000208424
AATATTTTTGTTGGTTCTGAC_TTTGTTGCCAGTATTAGTTACGGTGCTATTACCAAT_GTTGAATTCTACCGTTACTCTTCTCATAAC	1	0.000208424
AATATTTTTGTTGGTTCTGGT_TTTGTTGCCGGTATTGCTGACGGTGGTAGTACCTAT_GCTTACTCTGACGGTGGTGACGACTCACTCCGTACTATCTG	1	0.000208424
AATATTTTTGTTGGTTCTGAC_CTTGTTGCCACTATTACTGACGGTAGTACTACCTAT_GTTTACGCTACTTCTGACCGTCTGTATGAC	1	0.000208424
AATATTTTTGTTGGTTCTATC_CTTGTTGCCACTATTACTTACGGTGGTATTACCAAT_GCTTACTCTTCTGACCCGTCTCCGTATGGT	1	0.000208424
AATATTTTTGTTGGTTCAGACT_TTTGTTGCCGGTATTGATTGGGGTACTACTACCTAT_GCTTACACTGCTTACACTGCTCGTGGTCGTCCGACTTATTTC	1	0.000208424
AATATTTTTGTTGGTTCTAC_TTTGTTGCCAGTATTGATGGTGGTATTACCTAT_GCTGCTCATTACTCTGTTGGTTTCGTTGACTCTGCTCATTAC	1	0.000208424
AATATTTTTGTTGGTTCTACT_TTTGTTGCCGGTATTGCTTACGGTGCTAGTACCAAT_GCTGACGTTGTTACTTACGGTACTGACACTTTCGTTTTTATC	1	0.000208424
AATATTTTTGTTGGTTCTACT_TTTGTTGCCGCTATTGGTGTTGGTGCTAGTACCTAT_GCTCATAAAGACGGTCGTCTGGGTTATGTT	1	0.000208424
AATATTTTTGTTGGTTCTACT_TTTGTTGCCACTATTGCTTACGGTGGTACTACCTAT_GTTCCGGACCGTCTGCGTGTTTACTATGGT	1	0.000208424
AATATTTTTGTTGGTTCTACT_TTTGTTGCCACTATTACTAAAGGTAGTACTACCAAT_GTTGGTGACATCGTTCCGAACGCTTACGGTGGTTACTATCAT	1	0.000208424
AATATTTTTGTTGGTTCTACT_CTTGTTGCCGGTATTAGTATCGGCTACCAAT_GTTATCGTTCCGGTTCCGGCTGCTTATAAA	1	0.000208424
AATATTTTTGTTGGTTCTACT_CTTGTTGCCGGTATTACTGACGGTGGTAGTACCTAT_GCTTACTGGTACTACGAACAGCGTAACCTGTACTACCTTTTC	1	0.000208424
AATATTTTTGTTGGTTCTAAC_TTTGTTGCCGGTATTAATAACGGTGCTAATACCTAT_GTTTCTCTGGTTGCTCTGCTGATCCTTCGT	1	0.000208424
AATATTTTTGTTGGTTCTAAA_TTTGTTGCCAGTATTGATCTGGGTACTAATACCTAT_GCTCTGTCCGGTACTGTTTCTCTGGGTTTCCAGGACCTTTAC	1	0.000208424
AATATTTTTGTTGGTTCTAAA_TTTGTTGCCACTATTGCTATCGGTACTATTACCTAT_GTTTACACTCAGCGTGACGGTCAGTATAAA	1	0.000208424
AATATTTTTGTTGGTTCGAC_TTTGTTGCCGGTATTGGTGTTGGTGCTAATACCTAT_GCTTACGGTGACATCACTTCTTACTTTCCG	1	0.000208424
AATATTTTTGTTGGTTCGAA_TTTGTTGCCAGTATTGCTGGTGGTGCTAATACCTAT_GTTGTTGGTTACTACCAGTCTGACCGTACTTACTCTCATATC	1	0.000208424
AATATTTTTGTTGGTTCCGACT_TTTGTTGCCAGTATTGATGACGGTAGTAATACCTAT_GTTCCGGACCCGTACTACGACGACGACTTCTACGCTCATTCT	1	0.000208424
AATATTTTTGTTGGTTCTCT_CTTGTTGCCGCTATTGGTCTGGGTGGTATTACCTAT_GCTCCGTACCGTCCGGCTGGTTCTCATCGT	1	0.000208424
AATATTTTTGTTGGTTCTGACTC_TTTGTTGCCAGTATTGATTCTGGTACTACTACCAAT_GCTCTGTCTAAAGTTGGTTACATCTTTCAG	1	0.000208424
AATATTTTTGTTGGTTCTGAC_CTTGTTGCCAGTATTGGTTCTGGTGGTAGTACCAAT_GCTGGTTGGTCTTTCATCCCGATCCATACT	1	0.000208424
AATATTTTTGTTGGTTACTCT_CTTGTTGCCAGTATTACTTACGGTAGTAATACCAAT_GCTCAGGACTACGACCGTTCTCCGCTTGAC	1	0.000208424
AATATTTTTGTTGGTTCTGAC_TTTGTTGCCAGTATTAATTTCGGTAGTAGTACCTAT_GCTTCTTACGACGGTTCTCTGGACATCTACCAGTACTATGTT	1	0.000208424
AATATTTTTGTTGGTTCTGAC_TTTGTTGCCACTATTGATGCAGGTGCTATTACCAAT_GTTCTGGTTAACGGTTCTGACTACCATCTG	1	0.000208424
AATATTTTTGTTGGTTACTAC_TTTGTTGCCACTATTGGTCCGGGTACTACTACCAAT_GTTTGGGACGGTGAATTTCGT	1	0.000208424
AATATTTTTGTTGGTTAC_TTTGTTGCCGGTATTAATCCGGGTGGTATTACCAAT_GTTTACCTGTCTTACACTTCTCATTATGAA	1	0.000208424
AATATTTTTGTTGGTTACTAC_TTTGTTGCCACTATTGCTTACGGTGGTAGACCAAT_GCTTGGTTCCTGACTGACTTCGTTTATTAC	1	0.000208424
AATATTTTTGTTGGTTACTAC_TTTGTTGCCACTATTGATGACGGTAGTATTACCAAT_GTTGTTTGGGGTGACGACATCGACGTTGACCTGTCTCATTAC	1	0.000208424
AATATTTTTGTTGGTTACTAC_TTTGTTGCCACTATTAATGTTGGTAGTAGTACCTAT_GCTGTTTACTACGGTACTATCTCTTTTGAC	1	0.000208424
AATATTTTTGTTGGTTACTAC_TTTGTTGCCACTATTAATATCGGTAGTATTACCAAT_GCTTCTCCGGACACTGACGCTTACGACTACCCGCGTCATTAC	1	0.000208424
AATATTTTTGTTGGTTACTAC_TTGTTGGTGGTACTACCAAT_GTTTCTGGTGCTATCGTTTACGACGACACTCTCAGCATATC	1	0.000208424
AATATTTTTGTTGGTTACTAC_CTTGTTGCCGGTATTGGTGACGGTGGTAGTACCAAT_GTTCGTTCGCTTACTACCCGCCGCGTCATTCTACTCTTCAT	1	0.000208424
AATATTTTTGTTGGTTACTAC_CTTGTTGCCGGTATTGCTTCTGGTACTATTACATAT_GCTGGTCGTCTGTACGGTTCTGGTGTTTACTACGCTCTTTCT	1	0.000208424
AATATTTTTGTTGGTTACTAC_CTTGTTGCCGGTATTGATTACGGTGGTAATACCTAT_GCTTACGTTTGGTACTACTACGTTCATCAG	1	0.000208424
AATATTTTTGTTGGTTACTAC_CTTGTTGCCGGTATTAATGACGGTGCTACTACTAT_GTTTACACTTACTACGAACCGCTGCTTTCT	1	0.000208424
AATATTTTTGTTGGTTACTAC_CTTGTTGCCGCTATTGGTTACGGTACTACTACCTAT_GCTGACACTTCTTCTTCTACTAACTACGACGTTCTGCATCAG	1	0.000208424
AATATTTTTGTTGGTTACTAC_CTTGTTGCCGCTATTGATGGTGGTGCTAGTACCAAT_GGTTGACCTGTCTTCTCAGCTGACTCTTGAA	1	0.000208424
AATATTTTTGTTGGTTACTAC_CTTGTTGCCAGTATTGCTTACGGTAGTACTACCAAT_GTTCCGGCTCGTGCTCAGGACTACTATGGT	1	0.000208424
AATATTTTTGTTGGTTACTAC_CTTGTTGCCAGTATTGCTGACGGTGGTAATACCAAT_GCTTACTACACTTACCTGCAGCATCATCAG	1	0.000208424
AATATTTTTGTTGGTTACTCTTCT_CTTGTTGCCAGTATTAGTGGTGGTACTAGTACCTAT_GTTGGTCAGCTGTGGGCTGGTTACACTTCTTACCGTTTTGTT	1	0.000208424
AATATTTTTGTTGGTTACTCT_CTTGTTGCCACTATTGCTGACGGTACTATTACCAAT_GCTGACCCGGTTTCTTACTACGACATCCGTCAGTACTATGTT	1	0.000208424
AATATTTTTGTTGGTTACTAC_TTTGTTGCCAGTATTAATTGGGGTGGTACTACCAAT_TTTGACGACACTCAGGACTATTGG	1	0.000208424
AATATTTTTGTTGGTTCTGAC_TTTGTTGCCACTATTGCTAACGGTAGTAATACCAAT_GTTTCTGACTATAACCGTTGGGACGTTGACGGTGCTTTTTCT	1	0.000208424
AATATTTTTGTTGGTTACTAC_TTTGTTGCCGCTATTAATGCTGGTACTAATACCTAT_GTTTACGCTCAGGAACATGTTGGTCTTGGT	1	0.000208424
AATATTTTTGTTGGTTACTAC_TTTGTTGCCGCTATTACTTCTGGTAGTAGTACCTAT_GCTATCGGTCTGCTGTACTCTACTTTCCCGGACGACTTTTGG	1	0.000208424
AATATTTTTGTTGGTTCTGAC_TTTGTTGCAACTATTGATGCTGGTGCTATTACCAAT_GTTCTGGTTAACGGTTCTGACTACCATCTG	1	0.000208424
AATATTTTTGTTGGTTCTGAC_CTTGTTGCCGGTATTACTCAGGGTGCTATTACCTAT_GCTCGTGCTGAACCGGTTCCGCATACTTACACTTCTTTTTAC	1	0.000208424
AATATTTTTGTTGGTTCTGAC_CTTGTTGCCGCTATTACTCAGGGTGCTATTACCTAT_GCTTACATCGGTGCTGACAACACTAAATTCAACGCTCTTGAA	1	0.000208424
AATATTTTTGTTGGTTCTGAC_CTTGTTGCCGCTATTACTCAGGGTAGTAATACCAAT_GTTGGTACTTCTGTCGCTTGGTCTTTCGGTTGGGTTTTTGAT	1	0.000208424
AATATTTTTGTTGGTTCATC_TTTGTTGCCAGTATTGGTGACGGTACTATTACCTAT_GTTACTTTCTACTACGTTCATTCTCATGTT	1	0.000208424
AATATTTTTGTTGGTTCAAA_CTTGTTGCCACTATTAGTGACGGTACTACTACCAAT_GCTCTGCGTGTTTACGTTACTCATTACTTCCGTGAATATCTG	1	0.000208424
AATATTTTTGTTGGTTACTAC_CTTGTTGCCAGTATTGATTACGGTGCAATACCAAT_GCTAACTACTCTCTGCTGGTTGGTTATGTT	1	0.000208424
AATATTTTTGTTGGTTACTAC_TTTGTTGCCAGTATTAATTACGGTAGTAATACCAAT_GTTTCTCCGGACGACGACTCTCCTGGTAAAACTGGTTTTGAC	1	0.000208424
AATATTTTTGTTGGTTACTAC_TTTTTGCCGGTATTGGTTACGGTAGTAGTACCAAT_GCTTGGTACGACTACTCTCGTTACCGTGACTACGGTTTTCTG	1	0.000208424
AATATTTTTGTTGGTTACTAC_TTTGTTGCCGGTATTGCTGTTGGTGCTAATACCAAT_GTTGTTAACTCTTACTACTCTCTGGGGCCGCCGTACCATGGT	1	0.000208424
AATATTTTTGTTGGTTACTAC_TTTGTTGCCGGTATTGATTGGGGTACTATTACCTAT_GCTGCTAACGCTTCTTACGAATACGGTGACGTTGACTATCAT	1	0.000208424
AATATTTTTGTTGGTTACTAC_TTTGTTGCCGGTATTGATTACGGTAGTACTACCAAT_GTTTCTGACGACTACTACCGTGGTCGTGCTGGTTCTCTTCCG	1	0.000208424
AATATTTTTGTTGGTTACTAC_TTTGTTGCCGGTATTGATGTTGGTGCTATTACCAAT_GTTTACTCTACTTACTCTTGGGTTGGTTCTGGTCATTATGGT	1	0.000208424
AATATTTTTGTTGGTTACTAC_TTTGTTGCCGGTATTGATGGTGGTGCTAGTACCAAT_GCTCCGCCGGTTCGTTCTGACTTCCTTGGT	1	0.000208424
AATATTTTTGTTGGTTACTAC_TTTGTTGCCGGTATTAGTCAGGGTGCTAGTACCAAT_GCTCTGGCTGTTGGTCGTCGTTACTCGACAACCGTTATATC	1	0.000208424
AATATTTTTGTTGGTTACTAC_TTTGTTGCCGGTATTAATCGTGGTACTATTACCAAT_GTTTCTTACTACCCGACTGTTTACCTTTAC	1	0.000208424
AATATTTTTGTTGGTTACTAC_TTTGTTGCCGGTATTAATACTGGTGCTAATACCAAT_GTTTACTCTGAATACGGTGCTCCGTACGTTGACTGGCATTAC	1	0.000208424
AATATTTTTGTTGGTTACTAC_TTTGTTGCCGCTATTAATTCTGGTGCTACTACCAAT_GCTTTCCAGGACTCTTACACTTACTCTTACGGTTACTATGAC	1	0.000208424
AATATTTTTGTTGCTGACCGT_TTTGTTGCCGCTATTGATTCTGGTGCTAATACCTAT_GTTTACCTGTACGGTGTTCGTTGGTATGGT	1	0.000208424
AATATTTTTGTTGCTGACCGT_CTTGTTGCCGGTATTGCTGCTGGTGCTAATACCTAT_GTTACTGCTGGTGGTTCTCAGCAGTTTGAC	1	0.000208424
AATATTTTTGTTGCTGACCGT_CTTGTTGCCGGTATTGCTCGTGGTGCTAGTACCAAT_GCTTTCTTCCCGTCTTCTTTACCGTGTTTACTTCGCTCATTCT	1	0.000208424
AATATTTTTGTTGCTTACGCT_CTTGTTGCCAGTATTGGTACTGGTAGTAATACCTAT_GCTTACTACGCTGAAAATCGGTCCGGCTCAGGGTTACCATCGT	1	0.000208424
AATATTTTTGTTGCTTACGAC_TTTGTTGCCGGTATACTTCTGGTGCTAGTACCTAT_GCTCCGTTCAACACTACTTACTACTGGTACGACAAATATGGT	1	0.000208424
AATATTTTTGTTGCTTACTCT_ATTTGTTGCCAGTATTGCTCGTGGTGGTACTACCAAT_GCTTCTCTGACTATCCTGTACGTTTATCGT	1	0.000208424
AATATTTTTGTTGCTTACGAC_TTTGTTGCCGCTATTGCTTACGGTGCTATTACCAAT_GTTTACAACCCGCATCGTTGGGTTCATGTT	1	0.000208424
AATATTTTTGTTGCTTACGAC_TTTGTTGCCGCTATTAGTGGTGGTACTACTACCAAT_GCTGACCAGGCTCGTTGGATCGACTACCCGGACATCCATACT	1	0.000208424
AATATTTTTGTTGCTTACGAC_TTTGTTGCCGCTATTAATACTGGTGGTAATACCTAT_GCTCGTATCTACGGTACTGGTTCTTCTGTCTCCGGTTCATTAC	1	0.000208424
AATATTTTTGTTGCTTACGAC_TTTGTTGCCAGTATTAGTCGTGGTGCTATTACCTAT_GTTCCGGACGACAACGTTCGTTACGTTTACATCACTCTTGCT	1	0.000208424
AATATTTTTGTTGCTTACGAC_TTTGTTGCCACTATTGGTTACGGTGGTATTACCTAT_GTTTTCCCGAAACGTGACTACCATGACTACCTGAACCTTTAC	1	0.000208424
AATATTTTTGTTGCTTACGAC_TTTGTTGCCACTATTGCTGACGGTGCTATACCAAT_GTTTTCTACGTTTACCCTATCGCTTACTGGTCTTCTATCTG	1	0.000208424
AATATTTTTGTTGCTTACGAC_TTTGTTGCCACTATTGCTGACGGTGCTATACCAAT_GTTTTCTACGTTTACACTATCGCTTACTGGTCTTCTATCTG	1	0.000208424
AATATTTTTGTTGCTTACGAC_TTTGTTGCCACTATTGATTACGGTGCTAGTACCAAT_GTTAACGAATGGGCTTACGAATCTACTGTTGTTGACCATAAA	1	0.000208424
AATATTTTTGTTGCTTACGAC_TTTGTTGCCACTATTGATCATGGTACTATTACCTAT_GTTCAGGACGACAACCGTTCTGGTTTCTACTCTGACTTTTAC	1	0.000208424
AATATTTTTGTTGCTTACGAC_CTTGTTGCCGGTATTAGTTACGGTAGTATTACCTAT_GCTCCGAAACGTCTGCTTGAA	1	0.000208424
AATATTTTTGTTGCTTACGAC_CTTGTTGCCACTATTGGTGACGGTGCTACTACCAAT_GCTTACAACGTTACTGCTTCTGGTCATGGT	1	0.000208424
AATATTTTTGTTGCTTACGAC_CTTGTTGCCACTATTGGTCAGGGTGGTAATACCTAT_GTTCCGCCGTGGGCTTACGGTGGTTTTGAC	1	0.000208424
AATATTTTTGTTGCTTACGAC_CTTGTTGCCACTATTAGTTTCGGTAGTAATACCAAT_GTTCGTTACTTCTTCGTTTACCTGCATGCT	1	0.000208424
AATATTTTTGTTGCTTACGGT_TTTGTTGCCGCTATTACTGCTGGTACTAATACCAAT_GCTCAGGGTACTGACGACACTCTGTACGACGGTTCTTATGAC	1	0.000208424
AATATTTTTGTTGCTTACGCT_CTTGTTGCCAGTATTGGTACTGGTAGTAATACCTAT_GCTTACTACGCTGAAAATCGGTCCGTCTCAGGGTTACCATCGT	1	0.000208424
AATATTTTTGTTGCTTACGGT_TTTGTTGCCGGTATTAGTTACGGTGGTAATACCAAT_GCTGAACGTAACGACTACTCTTGGCGTGCTTACGCTCTTGAC	1	0.000208424
AATATTTTTGTTGCTTACGCT_CTTGTTGCCGGTATTGATGCTGGTAGTATTACCAAT_GTTGCTCTGAACCGGTTCCGTACTACCGAATCTTATTCT	1	0.000208424
AATATTTTTGTTGCTTACGCT_TTTGTTGTCGGTATTAGTATCGGTAGTAGTACCAAT_GCTCGTTTCGGTTACCCGGACGCTTTTTCT	1	0.000208424
AATATTTTTGTTGCTTCTGAA_CTTGTTGCCGGTATTGATGTTGGTGCTATTACCAAT_GTTTACTTCGGTTACTCTACTTACCATTAC	1	0.000208424
AATATTTTTGTTGCTTCTGAA_CTTGTTGCCGGTATTAGTTTCGGTGCTACTACCAAT_GCTGGTGACTACTACCAGTGGCTGGACTCTACTGTTCTTCGT	1	0.000208424
AATATTTTTGTTGCTTCTCTG_CTTGTTGCCGGTATTACTGAAGGTACTACTACCAAT_GCTCGTGACGGTGACTACTACACTCAGGACCCGATCGTTCATTAC	1	0.000208424
AATATTTTTGTTGCTTCTCTG_CTTGTTGCCACTATTGGTGTTGGTGCTACTACCTAT_GCTTACTACGTTATCCTGTGGACTGCTTACACTGCTCTTTAC	1	0.000208424
AATATTTTTGTTGCTTCTCGT_TTTGTTGCCGGTATTAATTACGGTACTATTACCAAT_GCTCGTGCTGGTCATTGGCGTGGTGGTTACCATGACTTTAAC	1	0.000208424
AATATTTTTGTTGCTTACTCT_CTTGTTGCCAGTATTACTGGTGGTGCTATTACCAAT_GCTAACGCTGGTGGTGGTTACGACCTTGGT	1	0.000208424
AATATTTTTGTTGCTTACTCT_CTTGTTGCCACTATTAATTACGGTACTATTACCAAT_GTTTCTTACTACGAAGTTTACCTGCTTCTG	1	0.000208424
AATATTTTTGTTGCTTCTTAC_CTTGTTGCCACTATTGGTTCTGGTACTACTACCTAT_GCTACTTTCTACTACCATGAACGTTATTAC	1	0.000208424
AATATTTTTGTTGCTTACGAC_TTTGTTGCCTCTATTGCTGACGGTGCTATTACCAAT_GTTTACAACCCGCATAGTTGTGTTCATGTT	1	0.000208424
AATATTTTTGTTGCTTACGGT_TTTGTTGCCGCTATTACTGACGGTGGTAATACCTAT_GTTGGTTACCCGTACTCTCCGACTATCCCGAAAGACCTTGAC	1	0.000208424
AATATTTTTGTTGCTTACGGT_TTTGTTGCCAGTATTACTGGTGGTGGTATTACCAAT_GCTGCTTACCATGACTCTACTCCGGTTACTTCTGTTCTTACT	1	0.000208424
AATATTTTTGTTGCTTACGGT_TTTGTTGCCACTATTGGTGACGTGGTATTACCAAT_TCGTTCTTCTCGTTGGGACCTGTTTCTG	1	0.000208424
AATATTTTTGTTGCTTACGGT_TTTGTTGCCACTATTGGTGAAGGTAGTAGTACCAAT_GTTGGCTCGCTGTACCTACGCTCCGCATGGT	1	0.000208424
AATATTTTTGTTGCTTACGGT_TTTGTTGCCAACCTAT_GCTTGGAAATACTGGCTGTACACTCCGAACGACTATATC	1	0.000208424
AATATTTTTGTTGCTTACGGT_CTTGTTGCCAGTATTGGTTACGGTGGTAATACCAAT_GTTGGTGTTCTGATCATCGACTTCTATCCG	1	0.000208424
AATATTTTTGTTGCTTACGGT_CTTGTTGCCAGTATTGATTACGGTAGTAGTACCTAT_GCTGTTCCGCCGAACCCGTACTCTACTGTTTGGCTGCATGGT	1	0.000208424
AATATTTTTGTTGCTTACGGT_CTTGTTGCCACTATTAATGGTGGTGCTAATACCAAT_GCTTACGTTCGTAACGACCGTGGTGAATCTTACGACCATCAG	1	0.000208424
AATATTTTTGTTGCTTACGCT_TTTGTTGCCACTATTAATTCTGGTGCTACTACCTAT_GCTGCTGACTCTGACTACCTGTACACTCTGCTGTGGTTTCAG	1	0.000208424
AATATTTTTGTTGCTTCTGAC_CTTGTTGCCACTATTGCTGAAGGTACTAATACCAAT_GTTGCTGGTGACCGTCTGCAGCCGCATATC	1	0.000208424
AATATTTTTGTTGCTTACGGT_TTTGTTGCCGGTATTGATCATGGTGGTATTACCAAT_GTTACTACTCCGTTCCCGTACTCTCTGGAAGCTGGTCATGAC	1	0.000208424
AATATTTTTGTTGCTTACTCT_ATTGTTGCCGGTATTAGTGACGGTACTAATACCAAT_GCTGCTTCTGCTTCTGCTGGTGGTAATTCT	1	0.000208424
AATATTTTTGTTGCTTACGTT_TTTGTTGCCACTATTGGTGCTGGTACTATTACCTAT_GTTGACATCTGGCATCGTGGTTACCGTCCGTACGCTCATCAG	1	0.000208424
AATATTTTTGTTGCTTACGTT_CTTGTTGCCGGTATTAATGTTGGTGGTAGTACCAAT_GCTCCGGACGCTACTGGTCGTTCCATGTT	1	0.000208424
AATATTTTTGTTGCTTACGTT_CTTGTTGCCGCTATTGCTTTCGGTGGTAGTACCAAT_GTTACTGACGTTACCTATCGACCAGCATCAT	1	0.000208424
AATATTTTTGTTGCTTACGTT_CTTGTTGCCGCTATTGCTTGGGGTGGTATTACCTAT_GCTTACGCTCTGCTGTACGCTTACTATTC	1	0.000208424
AATATTTTTGTTGCTTACGTT_CTTGTTGCCGCTATTACTGGTGGTGCTAGTACCAAT_GCTGACGGTCCGTACACTTGGTACCATACT	1	0.000208424
AATATTTTTGTTGCTTCTTAC_CTTGTTGCCACTATTACTTACGGTAGTATTACCTAT_GCTAACTACCCGGGTGGTCGTGGTCATTCT	1	0.000208424
AATATTTTTGTTGCTTCTTAC_CTTGTTGCCAGTATTGCTGATGGTAGTACTACCTAT_GCTATCTCTGACCCGCCGGCTCTGTCTGTTTACTACCTTGGT	1	0.000208424
AATATTTTTGTTGGTAACGTT_TTTGTTGCCAGTATTGATCCGGGTGCTAATACCTAT_GTTTACGAATACTCCCTGGACCGTTCTATCGTTTTTTCT	1	0.000208424
AATATTTTTGTTGGGCCGGAA_CTTGTTGCCAGTATTACTCTGGGTGCTACTACCAAT_GCTCGTCAGCTGGTTGACTACTGGCCGGCTCTTGGTATCTG	1	0.000208424
AATATTTTTGTTGGTAAAGGT_TTTGTTGCCACTATTGCTCATGGTACTAGTACCTAT_GCTTCTCGTTACGCTTGGGAACGTTACACTGACTACCATGCT	1	0.000208424
AATATTTTTGTTGGTAAAGGT_TTTGTTGCCACTATTGCTAAAGGTGGTACTACCTAT_GTTTACGAATTCAACTTCTGGCCTCATGAC	1	0.000208424
AATATTTTTGTTGGTAAAGGT_CTTGTTGCCGGTATTAGTTACGGTGCTAGTACCTAT_GCTCCGCGTGGTTACGACACTCCGTCTCCG	1	0.000208424
AATATTTTTGTTGGTAAAGGT_CTTGTTGCCAGTATTACTTACGGTGCTAGTACCAAT_GTTAACGAACGTGACTACGACTACTATGGT	1	0.000208424
AATATTTTTGTTGGTAAAGCT_TTTGTTGCCGGTATTGCTCGTGGTGCTACTACCTAT_GTTCAGGACTGGGACCGTGTTTACTTTTGG	1	0.000208424
AATATTTTTGTTGGTAAAGCT_TTTGTTGCCGCTATTGGTATCGGTGGTAGTACCTAT_GTTCGTTACTACTACCAGGGTCCGCATGCT	1	0.000208424
AATATTTTTGTTGGTAAAGAC_TTTGTTGCCAGTATTGCTCTGGGTACTAGTACCAAT_TTGGTTACGACGTTTATTGG	1	0.000208424
AATATTTTTGTTGGTAAACGT_CTTGTTGCCACTATTAATGAAGGTGCTACTACCAAT_GCTTACCAGTACGCTGACCGTACTCATGGT	1	0.000208424
AATATTTTTGTTGCTTACTACACT_CTTGTTGCCGGTATTGCTATCGGTGCTATTACCTAT_GTTCCGGACACTGACCGTTACACTGCTTACCGTGGTCTTGCT	1	0.000208424
AATATTTTTGTTGCTTACGTT_CTTGTTGCCACTATTAGTTCTGGTAGTACTACCAAT_GTTTTCTACTCTCATGCT	1	0.000208424
AATATTTTTGTTGCTTACTAC_CATGTTGCCACTATTGCTACTGGTACTACTACCAAT_GTTCGTATCGGTTACGACACTCGTGACTCTCGTTTCTATGAC	1	0.000208424
AATATTTTTGTTGCTTACTAC_CTTGTTGCCAGTATTAATGTTGGTGGTACTACCAAT_GCTTACTGGCATACTTACTACGTTCTTTAC	1	0.000208424
AATATTTTTGTTGCTTACTAC_TTTGTTGCCGGTATTGCTTCTGGTGCTAATACCAAT_GCTTTCTACACTGACAACGGTTACCTTGAC	1	0.000208424
AATATTTTTGTTGCTTACTAC_TTTGTTGCCGGTATTGATCGTGGTGGTATTACCAAT_GCTCTGTCTCCGCGTGGTTTCCCGTTTGGT	1	0.000208424
AATATTTTTGTTGCTTACTAC_TTTGTTGCCGGTATTGATCGTGGTGGTATTACCAAT_GCTCTGCCTCCGCGTGGTTTCCCGTTTGGT	1	0.000208424
AATATTTTTGTTGCTTACTAC_TTTGTTGCCGCTATTGCTCCGGGTAGTAGTACCTAT_GTTGACGGTGTTGCTTACCGTGGTGACCCGTACGAACATTCT	1	0.000208424
AATATTTTTGTTGCTTACTAC_TTTGTTGCCGCTATTAGTTACGGTAGTAATACCTAT_GCTTGGGACCCGGTTGGTATCGAAGACGACTACGAACATTAC	1	0.000208424
AATATTTTTGTTGCTTACTAC_TTTGTTGCCGCTATTAGTGCTGGTGGTATTACCTAT_GTTCTGGCTCCGGACGTTTCTCTGGACAAAACTAACCTTTCT	1	0.000208424
AATATTTTTGTTGCTTACTAC_TTTGTTGCCAGTATTGATGCTGGTGCTACTACCTAT_GTTTCGTTGACCAGACTGACTACACTTACTACGTTTATTGG	1	0.000208424
AATATTTTTGTTGCTTACTAC_TTTGTTGCCAGTATTACTGGTGGGTATTACCAAT_G	1	0.000208424
AATATTTTTGTTGCTTACTAC_TTTGTTGCCAGTATTAATACTGGTACTACTACCAAT_GTTTTCCGTGAATGGAACTACTCTTCTCCGGGTTCTCATGAC	1	0.000208424
AATATTTTTGTTGCTTACTAC_TTTGTTGCCACTATTGCTTCTGGTGGTACTACCTAT_GTTTGGGCTTCTAACGACCTGTACTACGACTTCGGGTTTTAC	1	0.000208424
AATATTTTTGTTGCTTACTAC_TTTGATGCCAGTATTGATACTGGTGCTAGTACCTAT_GTTGGTAAATCTTACTACTCTACTCATTAC	1	0.000208424
AATATTTTTGTTGCTTACTAC_CTTGTTTCCGGTATTGGTTACGGTAGTATTACCTAT_GTTTCTGGTTACATCTCTTACTACCTTGCT	1	0.000208424
AATATTTTTGTTGCTTACTAC_CTTGTTGCCGGTATTGGTTACGGTAGTATTACCTAT_GTTTCTGGTTACATCTCTTACTACCTTGCT	1	0.000208424
AATATTTTTGTTGCTTACTAC_CTTGTTGCCGGTATTAGTGACGGTGGTACTACCTAT_GTTGCTCCGCCGGTTTCTTACTCTGTTGCTGCTTCTTATGAC	1	0.000208424
AATATTTTTGTTGCTTACTAC_CTTGTTGCCGGTATTACTGTTGGTGCTAGTACCAAT_GCTCGTCCGCGTTACTACCCGTCTCCGGAATCTGACCATCGT	1	0.000208424
AATATTTTTGTTGCTTACTAC_CTTGTTGCCGCTATTGATGTTGGTACTACTACCAAT_GCTTTCGACCCGTCTTACGCTTACACTAAAGACTTCCTTTGG	1	0.000208424
AATATTTTTGTTGCTTACTAC_CTTGTTGCCAGTATTAATTACGGTGCTAATACCTAT_GTTGTTAACGAAGTTTACTACCCGCTTGCT	1	0.000208424
AATATTTTTGTTGCTTACTAC_CTTGTTGCCACTATTAATTCGGTGGTAATACCAAT_GCTGGTACTTACCGTTACTACAACGCTAACGGTTACCTTGAC	1	0.000208424
AATATTTTTGTTGGTAAAACT_CTTGTTGCCGGTATTGGTAAAGGTACTAGTACCAAT_GTTGCTATCCTGACTCCGCCGGGTCTTCAG	1	0.000208424
AATATTTTTGTTGCTTCTGAC_CTTGTTGCCACTATTGGTGCTGGTGCTATTACCAAT_GCTCAGACTGACGGTGACGGTCATGGTATCGGTGACCATTAC	1	0.000208424
AATATTTTTGTTGCTTCTGAC_CTTGTTGCCGCTATTAATACTGGTAGTATTACCTAT_GTTTACAAAGACACTTACGTTGCTTATTCT	1	0.000208424
AATATTTTTGTTGGTCAGTTC_TTTGTTGCCGGTATTGGTGTTGGTGCTAATTCCTAT_GCTCATTACGGTAACCCGCTGGTTCAGTTCTCTCGTCATTAC	1	0.000208424
AATATTTTTGTTGGTCAGTTC_TTTGTTGCCACTATTAATGACGGTAGTATTACCAAT_GTTCCGCCGGTTGCTGACGCTTCTTATCCG	1	0.000208424
AATATTTTTGTTGGTCAGTTC_TTTGTTCCCGGTATTAGTGTTGGTGCTAGTACCTAT_GCTTCTTACCATTACTACTACACTGACGCTTACATCCATTAC	1	0.000208424
AATATTTTTGTTGGTCAGTGG_TTTGTTGCCAGTATTACTTACGGTGGTAATACCAAT_GCTTTCTCTGCTGACGGTTCTGCTCTTTAC	1	0.000208424
AATATTTTTGTTGGTCAGTGG_CTTGTTGCCAGTATTGGTGCTGGTGCTAGTACCAAT_GTTCTGTACGACGAAGCTCTGTACGGTCCGGACTATGGT	1	0.000208424
AATATTTTTGTTGGTAACTAC_CTTGTTGCCGGTATTGGTTCTGGTGGTATTACCAAT_GTTCTGTCTGACTGGGACTACTACTGGGGTCAGTCTCATGAC	1	0.000208424
AATATTTTTGTTGGTAACGTT_TTTGTTGCCGCTATTAGTCTGGGTGCTAATACCAAT_GCTCCGTACCCGCTGCTGGACACTTTTTAC	1	0.000208424
AATATTTTTGTTGCTTACGAA_CTTGTTGCCGGTATTGCTCAGGGTGCTAGTACCTAT_GTTTACGACTGGCAGGGTTCTCATTACAACCTGGACTTTTCT	1	0.000208424
AATATTTTTGTTGCTTACTTC_TTTGTTGCCAGTATTGGTTCTGGTACTAGTACCAAT_GTTGCTGGTGACTACGTTTGGGGTGGTGGTGCTGACCTTGAC	1	0.000208424
AATATTTTTGTTGCTTCTAAC_TTTGTTGCCGGTATTGCTTCGGTGGTATTACCAAT_GCTACTGGTATCGGTGGTTGGGGTGCTGACTCTGACCATATC	1	0.000208424
AATATTTTTGTTGCTTCTAAC_TTTGTTGCCGGTATTAGTTTCGGTGCTAATACCAAT_GTTGTTCTGGGTCATTACGACGTTCTTGCT	1	0.000208424
AATATTTTTGTTGCTTCTAAC_CTTGTTGCCGGTATTAGTTACGGTGCTATTACCTAT_GCTCTGCCGCGTTACCCGCAGCGTGACACTTACTCTCAGTT	1	0.000208424
AATATTTTTGTTGCTTCTAAC_CTTGTTGCCAGTATTAGTTACGGTACTAGTACCTAT_GCTCCGTCTACTCCGGCGTTTACTTTCGT	1	0.000208424
AATATTTTTGTTGCTTCTAAC_CTTGTTGCCAGTATTAATCACGGTAGTAGTACCAAT_GCTTACTACGCTATCTCTTCTTAC	1	0.000208424
AATATTTTTGTTGCTTCTAAA_CTTGTTGCCGGTATTACTGAAGGTAGTACTACCAAT_GTTCAGGACGCTCGTGGTTCTACTCTTGAA	1	0.000208424
AATATTTTTGTTGCTTCGTTAC_TTTGTTGCCGCTATTGATAACGGTAGTACTACCTAT_GCTCGTTTCTACTCTATCTCTACGAGTACTCTCATCTTGCT	1	0.000208424
AATATTTTTGTTGCTTCGTTAC_TTTGTTGCCGCTATTGATAACGGTAGTACTACCTAT_GCTCGTTTATACTCTATCTCTACGAGTACTCTCATCTTGCT	1	0.000208424
AATATTTTTGTTGGTCATAAC_CTTGTTGCCACTATTAATTACGGTAGTAGTACCTAT_GTTACTAACGCTCGTGACTTCGTTTATCTG	1	0.000208424
AATATTTTTGTTGCTTCGAC_CTTGTTGCCGCTATTAGTGACGGTAGTAGTACCAAT_GCTCCGGTTCATTCTCTGCCGCGTTTTTGG	1	0.000208424
AATATTTTTGTTGGTCATACT_CTTGTTGCCGCTATTAGTCTGGGTAGTAATACCAAT_GCTTGGCCGCAGCTGTTCTCTGGTTATTAC	1	0.000208424
AATATTTTTGTTGGTCATACT_TTTGTTGCCAGTATTGATGAAGGTGCTATTACCTAT_GCTCAGGTTTACGACTACTACTACGGTTACACTATCTTTATC	1	0.000208424
AATATTTTTGTTGGTCCGAAA_TTTGTTGCCGGTATTAATGGTGGTACTAGTACCTAT_GTTCGTGGTGACTACGGTTACGACCATTAC	1	0.000208424
AATATTTTTGTTGGTCCGAAA_TTTGTTGCCACTATTGATTTCGGTAGTATTACCTAT_GTTGGTTACTACTCTACTCCGGACGGTCGTATCGGTCTTCTG	1	0.000208424
AATATTTTTGTTGGTCCGAAA_CTTGTTGCCACTATTGCTATCGGTGGTATTACCTAT_GCTTACCTGTACATCGCTTACCGTCATCAG	1	0.000208424
AATATTTTTGTTGGTCATTTC_TTTGTTGCCGGTATTAATGACGGTACTAATACCAAT_GCTGTTTTCCGTTACTACGTTACTCATCTG	1	0.000208424
AATATTTTTGTTGGTCATTGG_CTTGTTGCCGGTATTAGTTGGGGTAGTAATACCTAT_GCTTTCACTCTGTGGGACGGTTCTGGTTCTGTTGCTTATGGT	1	0.000208424
AATATTTTTGTTGGTCATTCT_TTTGTTGCCAGTATTACTGAAGGTGCTAGTACCAAT_GTTTACGACCTGTCTGTTGACTACGACGTTTACGACCTTACT	1	0.000208424
AATATTTTTGTTGGTCATTAC_TTTGTTGCCGCTATTACTTACGGTGCTAATACCAAT_GTTTACCTGGGTGGTGACGAATTCTACGGTGGTGACCATTAC	1	0.000208424
AATATTTTTGTTGGTCATGGT_TTTGTTGCCACTATTGATGGTGGTAGTAATACCAAT_GTTTGGTACGTTATCGGTCTGTTCTTTTCT	1	0.000208424
AATATTTTTGTTGGTCATGGT_CTTGTTGCCGGTATTAGTTACGGTGGTACTACCTAT_GCTCAGGTTTCTTACTGGTTCTGACCCGACTGACAAACATGAC	1	0.000208424
AATATTTTTGTTGGTCATGGT_CTTGTTGCCGGTATTAATATCGGTAGTAATACCAAT_GTTGACGCTTACGGTTACCGTCTTGAC	1	0.000208424
AATATTTTTGTTGGTCATGAC_TTTGTTGCCAGTATTAATGGTGGTACTAATACCAAT_GTTTCTGGTGACATCTCTCGTCAGCATTACTCTTACCATGTT	1	0.000208424
AATATTTTTGTTGGTCATGAC_CATGTTGCCGGTATTAGTCCGGGTACTAGTACCAAT_GTTACTTACGGTTACTCTGCTGGTTATTAC	1	0.000208424
AATATTTTTGTTGGTCATGAA_TTTGTTGCCGGTATTACTCGTGGTGCTACTACCAAT_GCTCATGACGACTCTTCTGACATCACTTCATCGCTTATGTT	1	0.000208424
AATATTTTTGTTGGTCATGAA_TTTGTTGCCGATATTACTCGTGGTGCTACGACCAAT_GCTCATGACGACTCTTCTGACATCACTTCATCGCTTATGTT	1	0.000208424
AATATTTTTGTTGGTCATCTG_CTTGTTGCCGGTATTGCTGGTGGTAGTAATACCTAT_GTTGACCCGGACGACCTGCGTTACCATGGT	1	0.000208424
AATATTTTTGTTGGTCATCGT_TTTGTTGCCAGTATTGATTACGGTAGTAATACCAAT_GCTGTTCGTTACTACACTACTTCTTCTGGTGATTACCATTAC	1	0.000208424
AATATTTTTGTTGGTCATACT_TTTGTTGCCGCTATTAGTTGGGGTAGTACTACCTAT_GCTTACCTGGACCTGCGTGTTGACGGTGTTGCTCAGCATCTG	1	0.000208424
AATATTTTTGTTGGTCATACT_TTTGTTGCCAGTATTAATAACGGTACTACTACCAAT_GCTTACACTTGGTGGTGGGGTTGGTACGTTACTTGGTATTAC	1	0.000208424
AATATTTTTGTTGCTTCTGAC_CTTGTTGCCAGTATTGCTACTGGTACTAATACCAAT_GTTGGTAACGACCTGGGTCTGCTGTGGAAATGGGGTCTTACT	1	0.000208424
AATATTTTTGTTGCTTCCAT_CTTGTTGCCACTATTGGTTACGGTGCTATTACCAAT_GTTAACTGGGTTTCTGGTGGTCTGGGTGTTGAAACTCATGAA	1	0.000208424
AATATTTTTGTTGCTTAC_TTTGTTGCCAGTATTGCTGTTGGTACTAGTACCAAT_GTTGACCCGCAGTACTGGACTCTGTATGTT	1	0.000208424
AATATTTTTGTTGCTTCTGTT_TTTGTTGCCGGTATTAGTCCGGGTACTACTACCAAT_GTTCAGGGTGTTAAAGAAAACTGAACATTCT	1	0.000208424
AATATTTTTGTTGCTTCTGTT_TTTGTTGCCAGTATTAATCGTGGTGCTAGTACCAAT_GCTTCTTGGGTTTACGACGTTGACTACTACTACACTTATAAC	1	0.000208424
AATATTTTTGTTGCTTCTGTT_TTTGTTGCCACTATTGGTCCGGGTGGTACTACCAAT_GCTGACGAATACCCGATCTCTGCTTTCCAGTGGTACTATACT	1	0.000208424
AATATTTTTGTTGCTTCTGTT_TTTGTTGCCACTATTAGTTACGGTGGTAGTACCAAT_GCTACTAACCTGGACCAGTGGCATTTTCGT	1	0.000208424
AATATTTTTGTTGCTTCTGGT_TTTGTTGCCAGTATTGCTGTTGGTGGTACTACCTAT_GTTTCTTACGTTTGGACTCGTATCGGTGGTGACCAGCGTCATTGG	1	0.000208424
AATATTTTTGTTGCTTCTGGT_CTTGTTGCCGGTATTGATGGTGGTGCTAATACCAAT_GCTTGGGTTGACACTGTTTACGGTTACTACGTGACTATGAC	1	0.000208424
AATATTTTTGTTGCTTCTGGT_CTTGTTGCCGGTATTAATTTCGGTGCTAATACCAAT_GCTGACCCGGCTACTGCTGGTGACAAATACGGTGCTGACCTTGAC	1	0.000208424
AATATTTTTGTTGCTTCTGGT_CTTGTTGCCGGTATTAATCCGGGTGGTAATACCAAT_GTTGCTGGTTACCGTTGGGGTGACCATACT	1	0.000208424
AATATTTTTGTTGCTTCTGGT_CTTGTTGCCGGTATTAATCCGGGTGGTAATACCAAT_GCTCGTTCTTTCCCGGGTATCGACAAAGACGGTGGTCATAAC	1	0.000208424
AATATTTTTGTTGCTTCTGGT_CTTGTTGCCAGTATTGGTTCTGGTGCTAATACCAAT_GCTGCTCGTTACTACGCTCAGGTTTTTGAC	1	0.000208424
AATATTTTTGTTGCTTCTGCT_TTTGTTGCCGGTATTGATTCGGTGGTAGTACCAAT_GTTGGTGACTTCGGTGACACTGGTCATTAC	1	0.000208424
AATATTTTTGTTGCTTCTGCT_TTTGTTGCCGCTATTGCTACTGGTGCTAGTACCAAT_GCTTACCTGGGGCAGTACTGGGTAAACGCCTCTTACCATCCG	1	0.000208424
AATATTTTTGTTGCTTCTGCT_TTTGTTGCCACTATTGGTGAAGGTAGTATTACCAAT_GCTGGTCGTCATCTGTGGGACCAGCATCTG	1	0.000208424
AATATTTTTGTTGCTTCTGAC_TTTGTTGCCGGTATTACTTACGGTAGTAATACCTAT_GTTCGTACTGACGGTTACAAATACTTTTC	1	0.000208424
AATATTTTTGTTGCTTCTGAC_TTTGTTGCCGCTATTACTTTCGGTGGTATTACCAAT_GTTGGTGGTGTTAAAGCTTCTCAGGCTTACGAAGTTCATGAC	1	0.000208424
AATATTTTTGTTGCTTCTGAC_TTTGTTGCCACTATTGGTCCGGGTACTACTACCAAT_GCTAACTCTGCTTTCGTTCCGTTCTATTAC	1	0.000208424
AATATTTTTGTTGCTTCTGAC_CTTGTTGCCGGTATTGCTATCGGTAGTACTACCTAT_GTTCGTTCTGACGGTGTTTACTACAACCGTTACCATCATTAC	1	0.000208424
AATATTTTTGTTGCTTCTGTT_TTTGTTGCCTACCAAT_GTTTTCACTGTTCAGTCTACTTACTACACTGACCGTTATCGT	1	0.000208424
AATATTTTTGTTGCTTAC_TTTGTTGCCGGTATTGGTCGTGGTACTATTACCTAT_GCTGACTCTCCGCGTAACCCGGACGCTTACATCCTGTTTGGT	1	0.000208424
AATATTTTTGTTGCTTCTCCG_CTTGTTGCCGGTATTACTTCTGGTACTACTACCAAT_GTTGGTGACGCTTTGAA	1	0.000208424
AATATTTTTGTTGCTTCTACT_TTTGTTGCCGCTATTGGTCGTGGTACTAGTACCAAT_GTTATCTACGCAACTACCAGTACTACTACTACTACTATGGT	1	0.000208424
AATATTTTTGTTGCTTAC_TTTGTTGCCAGTATTAATCTGGGTAGTAATACCAAT_GTTTCTTACGACCAGTACTCTTACGACTACTACTGGTTTCCG	1	0.000208424
AATATTTTTGTTGCTTACTTC_TTTGTTGCCAGTATTGGTAGTACCTAT_GCTTCTTGGTCTACTCCGTGGCAGTATTAC	1	0.000208424
AATATTTTTGTTGCTTACTCT_CTTGTTGCCACTATTGCTTACGGTGCTACTACCTAT_GTTTGGCATTCTTGGGCTGCTGTTCATTCT	1	0.000208424
AATATTTTTGTTGCTTACTTC_TTTGTTGCCAGTATTAGTTACGGTGGTACTACCTAT_TGGCGTGCTGACGGTGTTTCTCATCCG	1	0.000208424
AATATTTTTGTTGCTTACTTC_TTTGTTGCCAGTATTAGTTACGGTGCTAATACCAAT_GTTGACTACCGTCTGACTGACGCTGCTCGTCCGCCGTTTTAC	1	0.000208424
AATATTTTTGTTGCTTACTGG_TTTGTTGCCAGTATTGATACTGGTGCTAGTACCAAT_GCTTACCTGGACGTTACTTACAAATATCCG	1	0.000208424
AATATTTTTGTTGCTTACTGG_TTTGTTGCCACTATTGATGACGGTGCTAGTACCAAT_GCTGTTACCTGACCGTGACTACCAGCATGAC	1	0.000208424
AATATTTTTGTTGCTTACTC_TTTGTTGCCGCTATTAGTGACGGTAGTAATACCAAT_GTTGACACTGGTTCTGCTTACTCTTTTGCT	1	0.000208424
AATATTTTTGTTGCTTACTCT_TTTGTTGCCGGTATTAGTTCTGGTGGTACTACCAAT_GCTACTTATTACAACACTGAAGACCTTCGT	1	0.000208424
AATATTTTTGTTGCTTACTCT_TTTGTTGCCGCTATTGCTTCTGGTGGTATTACCAAT_GTTTCTGACGTTTACTGGGCTTACTACCCGGCTGTTCTTGTT	1	0.000208424
AATATTTTTGTTGCTTACTCT_TTTGTTGCCGCTATTACTCTGGGTGCTAGTACCAAT_GTTCGTAACTACGTTTACACTGACGCTAACCAGACTTATCCG	1	0.000208424
AATATTTTTGTTGCTTACTCT_CTTGTTGCCTGTATTACTGAAGGTGCTACTACCAAT_GTTGCTGACGGTGACTACTCTTACACTGGTGTTGCTTCTTATCCG	1	0.000208424
AATATTTTTGTTGCTTACTCT_CTTGTTGCCGCTATTGCTTACGGTGGTAGTACCAAT_GCTGTTTACTACTACTACCCGACTTATTAC	1	0.000208424
AATATTTTTGTTGCTTACTCT_CTTGTTGCCGCTATTGCTCTGGGTAGTATTACCAAT_GTTGTTGGTGGTGACTGGCGTCCGCTTCGA	1	0.000208424
AATATTTTTGTTGCTTACTCT_CTTGTTGCCAGTATTGGTCTGGGTACTATTACCTAT_GCTGCTGACGACGACTACTCTGTTCTTGTT	1	0.000208424
AATATTTTTGTTGCTTACTCT_CTTGTTGCCAGTATTAGTACTGGTGCTAGTACCTAT_TTACTGTTGACGTTCGTTATAAA	1	0.000208424
AATATTTTTGTTGCTTCTACT_CTTGTTGCCAGTATTGCTTCTGGTAGTATTACCTAT_GCGCCGGCTAACTCTCAGTACTTCTGGGGTCTGTCTCATATC	1	0.000208424
AATATTTTTGTTGCTTCTATC_CTTGTTGCCGGTATTGGTTACGGTGGTATTACCTAT_GCTGAAGAAGGTTACGGTTCTGTTCTTCTG	1	0.000208424
AATATTTTTGTTGGTCCGACT_CTTGTTGCCAGTATTGCTTACGGTACTACTACCAAT_GTTTACACTGGTGCTGACGTTGTTCTTCTG	1	0.000208424
AATATTTTTGTTGGTAAAACT_CTTGTTGCCGCTTTTAATGACGGTACTAGTACCAAT_GCTCGTGGTGACTCTGACGACGGTCTTGGT	1	0.000208424
AATATTTTTGTTGGGTTTCT_TATGTTGCCGGTATTGGTTACGGTGCTACTACCTAT_GTTTACGTTCGTCCGGAACCGGACTATTCT	1	0.000208424
AATATTTTTGTTGCTTGGTAC_TTTGTTGCCGGTATTAATCGTGGTACTAGTACCTAT_GTTACTTCTGGTTCTCGTGAAACTCATTC	1	0.000208424
AATATTTTTGTTGCTTGGGTT_CTTGTTGCCGGTATTGGTGACGGTGCTACTACCAAT_GTTGGTCTGCATCTGGAATACTACCATTAC	1	0.000208424
AATATTTTTGTTGCTTGGGGT_CTTGTTGCCAGTATTAATGAAGGTAGTAATACCAAT_GTTCTGGGTGCTGCTTCTTGGTACGACGCTGTTCAGCATTAC	1	0.000208424
AATATTTTTGTTGCTTGGGAC_TTTGTTGCCGCTATTGATGGTGGTGGTAATACCAAT_GTTATCTACTGGGACACTTACCCGTTTGCT	1	0.000208424
AATATTTTTGTTGCTTGGGAC_TTTGTTGCCAGTATTGCTTTCGGTAGTAATACCTAT_GTTGAAGGTATCGCTTCTTCTGGTCTTCGT	1	0.000208424
AATATTTTTGTTCTGGGTGAC_TTTGTTGCCAGTATTACTAACGGTGGTACTACCAAT_GTTCTGTACAACCGTTTCTACGCCCATTAC	1	0.000208424
AATATTTTTGTTCTGGGTGAC_CTTGTTGCCGGTATTGATGCTGGTAGTAGTACCTAT_GTTCGTCACTACCCGTACTACTTCCTTGAC	1	0.000208424
AATATTTTTGTTACTACTGCT_CTTGTTGCCGGTATTAATGACGGTGCTAGTACCAAT_GCTTACGACCGTGCTTCTGCTGAAGAACATGTTTATGTT	1	0.000208424
AATATTTTTGTTCAGGACTTC_TTTGTTGCCGCTATTGGTACTGGTAGTAGTACCTAT_GCTGTTGACGACCGTTCTATCCAGCATTCT	1	0.000208424
AATATTTTTGTTCAGGCTGGT_CTTGTTGCCACTATTAGTGGTGGTGCTACTACCTAT_GCTTACCTGGGTTCTCCGGCTATCTTTTAC	1	0.000208424
AATATTTTTGTTCAGGCTGCT_TTTGTTGCCGGTATTGGTCATGGTGCTATTACCTAT_GTTCATACTGGTGTTTACACTCCGTTTAAA	1	0.000208424
AATATTTTTGTTCAGGCTGCT_TTTGTTGCCGGTATTGCTGTTGGTAGTATTACCTAT_GCTGACTCTCTGACTTCGTTCATGGTTCTGCTGTTCTTGCT	1	0.000208424
AATATTTTTGTTCAGGCTGCT_TTTGTTGCCACTATTGATCATGGTGCTAGTACCAAT_GTTGTTGGGGCTGAACACTCTGGTCTTATC	1	0.000208424
AATATTTTTGTTCAGGCTGCT_CTTGTTGCCGGTATTGGTACTGGTGGTAGTACCTAT_GTTGTTCCGACTACTTACTACGGTTATGCT	1	0.000208424
AATATTTTTGTTCAGGCTGCT_CTTGTTGCCGGTATTGATACTGGTGGTAATACCTAT_GCTGGTGCTTACGCTACTGCTCCGAACACTAAAATCCATATC	1	0.000208424
AATATTTTTGTTCAGGCTGAC_TTTGTTGCCAGTATTAGTTTCGGTGGTAATACCAAT_GCTCTGGCTGGTGCTTCTTCTTACCTGGGTGTTTACCTTGAC	1	0.000208424
AATATTTTTGTTCAGGCTGAC_CTTGTTGCCACTATTACTACGGTACTACTACCAAT_GTTGGTTACCATCGTCCGTACATCGGTTGGAACGGTCATGAC	1	0.000208424
AATATTTTTGTTGCTTGGTCT_CTTGTTGCCAGTATTACTCCGGGTACTATTACCAAA_GCTACTCTGAAACCGTACGACGAATTTGCT	1	0.000208424
AATATTTTTGTTCAGGCTCGT_CTTGTTGCCAGTATTAGTTACGGTGGTAATACCAAT_GCTCTGGCTGCTGGTCGTGACTCTGACTTCGGTGGTTATAAA	1	0.000208424
AATATTTTTGTTGCTTGGTCT_CTTGTTGCCAGTATTGGTGTTGGTAGTAGTACCAAT_GTTTACGCTTACCGTACTGTTGGTTTTCGT	1	0.000208424
AATATTTTTGTTGCTTGGTTC_TTTGTTGCCGCTATTACTTACGGTAGTAATACCAAT_GCTGACCCGGACATCCATACTCGTCTTGAA	1	0.000208424
AATATTTTTGTTGCTTTCGTT_CTTGTTGCCGCTATTGCTGCTGGTGCTAGTACCTAT_GTTTCTCAGGACGACGCTGGTTACACTTACCTGGGTTCATTTC	1	0.000208424
AATATTTTTGTTGCTTTCGTT_CTTGTTGCCGCTATTGCTGACGGTACTAGTACCTAT_GCTTCTTACGCTATCCCGGACGACTACCGTACTTGGTATCCG	1	0.000208424
AATATTTTTGTTGCTTTCGGT_TTTGTTGCCGGTATTGGTTTCGGTGCTAGTACCAAT_GCTACTGCTTACTCTGACTACCTGTACCATGAC	1	0.000208424
AATATTTTTGTTGCTTTCGGT_TTTGTTGCCGGTATTAGTCATGGTACTAGTACCAAT_GCTTACCGACCGTTACCCGTACTCTTTTAGT	1	0.000208424
AATATTTTTGTTGCTTTCGGT_CTTGTTGCCGGTATTGATGACGGTAGTACTACCTAT_GTTGGTTGGCGTGGTGACTCGGTTATGTT	1	0.000208424
AATATTTTTGTTGCTTTCGCT_CTTGTTGCCAGTATTGATTACGGTGGTACTACCTAT_GTTGACACTTACCGTGCTATCCCGTTTGCT	1	0.000208424
AATATTTTTGTTGCTTTCGAC_TTTGTTGCCACTATTAATACTGGTAGTACTACCTAT_GTTCCGTACTGGTACTACGCTCATTTC	1	0.000208424
AATATTTTTGTTGCTTTCCGT_TTTGTTGCCACTATTAATGCTGGTGGTAATACCAAT_GCTGCTGGTGGTCGTTCTGTTGACCGTTACACTGCTTATTGG	1	0.000208424
AATATTTTTGTTGCTTTCCCG_TTTGTTGCCGCTATTTGTGGTGGTGGTAGTACCAAT_GTTGTTCTGACTACTATCGCTCCGGACCTTTACTTCCTTTAC	1	0.000208424
AATATTTTTGTTGCTTTCCCG_CTTGTTGCCGGTATTACTGAAGGTACTAGTACCAAT_G	1	0.000208424
AATATTTTTGTTGCTTTCATC_TTTGTTGCCGGTATTAATGTTGGTACTAGTACCAAT_GTTTACGACACTTGGGAAGCTTACCATTTC	1	0.000208424
AATATTTTTGTTGCTTTCATC_CTTGTTGCCAGTATTGATTACGGTGCTAATACCAAT_GTTGACCGTGTTGGTGGTGGTTACCATGAC	1	0.000208424
AATATTTTTGTTGCTTTCACT_TTTGTTGCCAGTATTAATGCTGGTACTATTACCAAT_GCTAGTCTGTCTTCTGGTTCTGACTATCCG	1	0.000208424
AATATTTTTGTTGCTTTCACT_TTTGTTGCCACTATTACTGCTGGTGCTACTACCTAT_GCTGACTCTCATGACCGTTGGGCTTATTAC	1	0.000208424
AATATTTTTGTTGCTTTACCG_TTTGTTGCCAGTATTGGTCAGGGTGGTAGTACCAAT_GCTATCTACGTTTGGCAGCATTCTCTTTTC	1	0.000208424
AATATTTTTGTTGCTTGTTTAC_TTTGTTGCCAGTATTACTGCTGGTACTAGTACCTAT_GTTATTCAGGACGTCCATGACTACAATATCGAAGGTCATGGT	1	0.000208424
AATATTTTTGTTGCTTGG_TTTGTTGCCAGTATTGATGACGGTGCTACTACCTAT_GTTGACTACTACCTGGTTCTGTCTTTTGGT	1	0.000208424
AATATTTTTGTTGCTTGGTGAC_TTTGTTGCCAGTATTAGTGACGGTAGTAATACCAAT_GCTTCTCCGGGTCGTGACTCTGACTATGCT	1	0.000208424
AATATTTTTGTTGCTTTCTAC_CTTGTTGCCACTATTACTCGTGGTGGTACTACCAAT_GCTACGTCTTACGTTTGGGTTCCGTTCCCGTGGGGTTATGGT	1	0.000208424
AATATTTTTGTTCAGGCTCAG_CTTGTTGCCGCTATTACTGACGGTAGTATTACCTAT_GCTGCTTCTTTCTCTCTGTACCTGCAAGGACGACTACTTTCTG	1	0.000208424
AATATTTTTGTTCAGGCTACT_CTTGTTGCCACTATTGGTCGTGGTGCTACTACCTAT_GCGCAGGGTATCTCTGTTTACCTGGTTGCTACTGTTCATGAC	1	0.000208424
AATATTTTTGTTCAGGGTGAC_TTTGTTGCCAGTATTGCTTCTGGTAGTATTACCAAT_GTTGACGTTGGTTACCGTTTCTACTATCAT	1	0.000208424
AATATTTTTGTTCAGGGTGAC_TCTGTTGCCGGTATTGATCAGGGTAGTAATACCAAT_GCTGACGTTCAGGACGGTGACCGTTAAATC	1	0.000208424
AATATTTTTGTTCAGGGTGAC_CTTGTTGCCACTATTGATGCTGGTGGTAATACCTAT_GTTACTTACGTTCTGTACGCTGACGGTGGTATCGGTCTTGAC	1	0.000208424
AATATTTTTGTTCAGGGTGAA_TTTGTTGCCACTATTGATTACGGTACTAATACCTAT_GTTTACCCGTCTAAAGGTGGTGGTCATTAC	1	0.000208424
AATATTTTTGTTCAGGGTGAA_CTTGTTGCCGGTATTGCTTACGGTGGTACTACCAAT_GTTGACCGTGGTGACGGTGACGCTCTTATC	1	0.000208424
AATATTTTTGTTCAGGGTGAA_CTTGTTGCCGGTATTGCTGTTGGTGCACCAAT_GTTCTGGGTGACGACTACACTTACTTCCTGTACTTCCTTGAC	1	0.000208424
AATATTTTTGTTCAGGGTGAA_CTTGTTGCCGCTATTGCTAACGGTGCTATTACCTAT_GCTCTGAAACTGTCTGACTCTCGTGACGGTGTTCCGTTTTAC	1	0.000208424
AATATTTTTGTTCAGGGTGAA_CTTGTTGCCAGATTAGTTACGGTACTAATACCTAT_GTTCTGCTAAACGTCTGGTTAAACCGGGTCTTGAC	1	0.000208424
AATATTTTTGTTCAGGGTCTG_TTTTTGCCAGTATTGGTACTGGTGCTAATACCAAT_GTTCGTTACGGTTCTATCTCTCTGAACTCTGACGGTCATTCT	1	0.000208424
AATATTTTTGTTCAGGGTCTG_CTTGTTGCCGGTATTAGTCTTGGTGGTACTACCTAT_GCTTACGTTGACGGTGGTTACTACGTTTCTGCTTACCATGAC	1	0.000208424
AATATTTTTGTTCAGGGTCAT_TTTGTTGCCGGTATTAATTACGGTGGTAATACCTAT_GTTCGTGGTTACTCTTACTATGAC	1	0.000208424
AATATTTTTGTTCAGGGTCAG_TTTGTTGCCATATTGCTTACGGTTGTATTACTAT_GTTGTTGATACCGTTACTTCTACCTTTCT	1	0.000208424
AATATTTTTGTTCAGGGTATC_CTTGTTGCCAGTATTAATCAGGGTACTACTACCAAT_GTTTGGCAGCCGGCTTACACTAACTTTTTC	1	0.000208424
AATATTTTTGTTCAGGCTGTT_TTTGTTGCCGCTATTAATGCTGGTAGTACTACCAAT_GTTAAATGGGACTCTGCTGGTAACACTTCTGGTACTCATGCT	1	0.000208424
AATATTTTTGTTCAGGGTACT_CTTGTTGCCGGTATTAGTATCGGTACTACTACCTAT_GTTGCTGGTGTTGACTACATCTCTCATTGG	1	0.000208424
AATATTTTTGTTCAGGGTAAC_TTTGTTGCCGCTATTAATATCGGTGCTAGTACCTAT_GTTGAATGGTACCTACTACTACGACTACGTTGACGTTCATTCT	1	0.000208424
AATATTTTTGTTCAGGGTAAC_TTTGTTGCCGCTATTAATATCGGTGCTAGTACCTAT_GTTGAATGGAACCTACAACTACGACTACGTTGACGTTCATTCT	1	0.000208424
AATATTTTTGTTCAGGGTGAC_TTTGTTGCCGCTATTATTCCGGGTAGTACTACCTAT_GTTTCTGACCGTATCCAGGACGTTCTTAAC	1	0.000208424
AATATTTTTGTTCAGGCTACT_CTTGTTGCCACTATTGGTCGTGGTGCTACTACCTAT_GCTCAGGGTATCTCTGTTTACCTGGTTGCTCCTGTTCATGAC	1	0.000208424
AATATTTTTGTTCAGGGTCAG_TTTGTTGCCATATTGCTTACGGTAGTATTACTAT_GTTGTTGATACCGTTACTTCTACCTTTCT	1	0.000208424
AATATTTTTGTTCAGGCTGTT_TTTGTTGCCAGTATTAATATCGGTGCTAATACCAAT_GTTAACGTTGGTCTGTACCTGTACACTGCTTACTTCCATCAT	1	0.000208424
AATATTTTTGTTCAGGATAC_TTTGTTGCCAGTATTGATGACGGTACTAGTACCAAT_GTTGAAGAAGGTATCGACATCGAAACTACTGTTTACCATCTG	1	0.000208424
AATATTTTTGTTCAGGACTTC_CTTGTTGCCGCTATTGGTGCTGGTAGTACTACTAAT_GTTCTGTGGATCCGTGACCGTTACCTTGGT	1	0.000208424
AATATTTTTGTTCAGGCTGGT_TTTGTTGCCAGTATTGGTTCTGGTACTACTACCAAT_GTTTGGCTGCTGTCTACTTACCCGTTTTAC	1	0.000208424
AATATTTTTGTTCAGGACTGG_TTTGTTGCCGCTATTGGTGAAGGTAGTATTACCTAT_GTTTACGACCTGACTGACACTCCGTATTGG	1	0.000208424
AATATTTTTGTTCAGGACTGG_CTTGTTGCCAGTATTAGTTCTGGTGCTATTACCAAT_GTTGTTTCTGACTACACTTACTTCTATGCT	1	0.000208424
AATATTTTTGTTCAGGACTC_CTTGTTGCCGGTATTAGTTGGGGTACTACTACCTAT_GTTCTGGAATACTACTTCCCGGAACGTACTTACACTTATTCT	1	0.000208424
AATATTTTTGTTCAGGACTCT_TTTGTTGCCGGTATTGCTATCGGTGGTAATACCTA_GTTCCGTACTTCGCTGACCGTTTCCATGTT	1	0.000208424
AATATTTTTGTTCAGGACTCT_CTTGTTGCCAGTATTGCTACTGGTGCTATTACCTAT_GTCATGAC	1	0.000208424
AATATTTTTGTTCAGGACTAC_TTTGTTGCCGGTATTACTCCGGGTACTAATACCAAT_GTTGGTCAGACTGCTTACATCCATCTTACT	1	0.000208424
AATATTTTTGTTCAGGACTAC_TTTGTTGCCGCTATTGATTCTGGTGGTAGTACCAAT_GTTTACGGTAAAGCTTACTACGCTCTTCTG	1	0.000208424
AATATTTTTGTTCAGGACTAC_TTTGTTGCCGCTATTGATACTGGTAGTAGTACCTAT_GTTTACGAAGGTCCGTACTACCAGCTTTAC	1	0.000208424
AATATTTTTGTTCAGGACTAC_CTTGTTGCCGCTATTGATCAGGGTGGTAATACCAAT_GCTCCGTACCCGGGTGGTGTTGTTGACTACTACTCTCATTGG	1	0.000208424
AATATTTTTGTTCAGGACTAC_CTTGTTGCCGCTATTAGTCTGGGTACTAGTACCAAT_GCTGACGACACTGACTACCCGGTTCTTTAC	1	0.000208424
AATATTTTTGTTCAGGACGTT_TTTGTTGCCGCTATTGGTACTGGTGCTACTACCTAT_GCTTCTTACACTGAATACTGGGCTTATGCT	1	0.000208424
AATATTTTTGTTCAGGACGTT_CTTGTTGCCGCTATTGGTCAGGGTGGTAATACCCAT_GTTGTTTACGGTTACGACCTGTACTACTACTTCTCTTATTAC	1	0.000208424
AATATTTTTGTTCAGGACGGT_TTTGTTGCCGGTATTACTGAAGGTGCTAGTACCAAT_GTTCAGGTTTACCTGTACCCGTACTTTGGT	1	0.000208424
AATATTTTTGTTCAGGCTGGT_CTTGTTGCCGGTATTGCTTACGGTACTAGTACCTAT_GCTCAGTGGCCGTACTTCTACCTGTCGAACCGTACCATAAC	1	0.000208424
AATATTTTTGTTATCGTTGGT_CTGTTGCCAGTATTACTGACGGTGCTAGTACCTAT_GTTCCGGGGCGTGGTTCACTGCTTACATCCAGTACTATTAC	1	0.000208424
AATATTTTTGTTGGGTTTCT_TTTGTTGCCGGTATTGGTTACGGTGCTACTACCTAT_GTTTACGTTCGTCCGGAACCGGACTATTCT	1	0.000208424
AATATTTTTGTTGCTTGGGAC_TTTGTTGCCACTATTGCTTCTGGTACTTGTACCTAAT_GGAAGGTTATTAC	1	0.000208424
AATATTTTTGTTGCTTGGGAC_CTTGTTGCCGGTATTAGATGGGGTGCTATTACCTAT_GTTGTTCCGACTCCGGCTCAGGCTGGTATCGACTCCTTCCG	1	0.000208424
AATATTTTTGTTGGTAACGGT_TTTGTTGCCGGTATTAGTCCGGGTGCTAGTACCAAT_GTTATCGGTGTTTACATCGTTGTTTATCTG	1	0.000208424
AATATTTTTGTTGGTAACGCT_TTTGTTGCCGCTATTGGTTGGGGTGGTAATACCTAT_GTTGTTCGTACTTCCGTTACGAACCGGAATACAACTTTGCT	1	0.000208424
AATATTTTTGTTGGTAACGCT_TTTGTTGCCGCTATTGGTTGGGGTGGTAATACCTAT_GCTGTTCGTACTTCCGTTACGAACCGGAATACAACTTTGCT	1	0.000208424
AATATTTTTGTTGGTAACGCT_TTTGTTGCCAGTATTGGTTACGGTAGTATTACCAAT_GCTTACCATATCTTCGCTCGTCGTACTGACGTTTACTTTTAC	1	0.000208424
AATATTTTTGTTGGTAACGCT_CTTGTTGCCGGTATTGGTCCGGGTGGTACTACCAAT_ATCTTCTTCAACCATCAG	1	0.000208424
AATATTTTTGTTGGTAACGCT_CTTGTTGCCGCTATTACTGACGGTGGTAATACCAAT_GTTCAGCAGCCGTACGGTTACGTTTTTGGT	1	0.000208424
AATATTTTTGTTGGTAACGAC_CTTGTTGCCGCTATTGCTGACGGTGGTATTACCTAT_GTTGACTCTTACCTGCTGGACCTGTATTCT	1	0.000208424
AATATTTTTGTTGGTAACGAC_CTTGTTGCCGCTATTGATGACGGTGGTATTACCTAT_GTTGACTCATACCTGCTGGACCTGTATTCT	1	0.000208424
AATATTTTTGTTGGTAACCTG_CTTGTTGCCACTATTAATGACGGTGCTAATACCTAT_GCTTACTACCAGGCTTCTACTACCGTTCTTACTCTTTTCTG	1	0.000208424
AATATTTTTGTTGGTAACCGT_TTTGTTGCCACTATTG_GCTCTGACTCGTTACAAACCGATCTTTGAC	1	0.000208424
AATATTTTTGTTGGTAACCGT_CTTGTTGCCACTATTGATCAGGGTAGTAGTACCAAT_GTTTCTGACAAATACGACGCTTACTACCTGATCCTGTATGAC	1	0.000208424
AATATTTTTGTTGGTAACCCG_CTTGTTGCCGGTATTGATGCTGGTGCTATTACCTAT_GCTTACTGGTACTACTCTTACCGTTATGTT	1	0.000208424
AATATTTTTGTTGGTAACCCG_CTTGTTGCCAGTATTGCTACTGGTGCTATTACCAAT_GCTTGGAACGGTGGTCAGTACAACGTTTCTCCGGGTTTTGGT	1	0.000208424
AATATTTTTGTTGGTAACCAT_TTTGTTGCCACTATTTTACGGTGCTATTACCTAT_GTTATCGCTGTTAACGCTTCTCTGTCTCCGGCTGTTCATTAC	1	0.000208424
AATATTTTTGTTGGTAACCAG_CTTGTTGCCGCTATTAGTGAAGGTACTACTACCAAT_GTTGGTCATGACGGTGGTACTTTCTCTTGCT	1	0.000208424
AATATTTTTGTTGGTAACATC_CTTGTTGCCGCTATTGCTGACGGTGCTACTACCTAT_GTTGTTATCGACTACATCCTGCGTTTTGAA	1	0.000208424
AATATTTTTGTTGGTAACATC_CTTGTTGCCACTATTGCTACTGGTGGTACTACCAAT_GTTTACTCTGGTCCGCTGTACACTGGTTACTACCTGTTTTTC	1	0.000208424
AATATTTTTGTTGGTAACGTT_TTTGTTGCCAGTATTGATCCGGGTGCTAATACCTAT_GTTTACGAATACTACCTGGACCGCTCTATCGTTTTTTCT	1	0.000208424
AATATTTTTGTTGGTAACACT_TTTGTTGCCAGTATTGATCAGGGTGGTAGTACCTAT_GCTCGTTCTGAATACGACGACCAGCAGGAAGACCCGTTTGTT	1	0.000208424
AATATTTTTGTTGGTAAATAC_CTTGTTGCCACTATTGATGACGGTGGTAGTACCTAT_GCTGACAACGAAAAACTGGGTCCGCATGTT	1	0.000208424
AATATTTTTGTTGGTAAAGTT_CTTGTTGCCAGTATTGGTACTGGTAGTATTACCTAT_GCTGGTTACAACGGTTACGTTGCTTATGAC	1	0.000208424
AATATTTTTGTTGGGTTGGT_CTTGTTGCCACTATTAGTGAAGGTAGTACTACCTAT_GTTGACTACTACTCTCGTGACAAACCGTACTGGTCTTATCGT	1	0.000208424
AATATTTTTGTTGGCTTCGCT_CTTGTTGCCGCTATTGATTACGGTGGTACTACCTAT_GAACATGAC	1	0.000208424
AATATTTTTGTTGCTTTCTAC_CTTGTTGCCGCTATTGCTCCGGGTGGTAATACCTAT_GTTGGTCAGGACCCGTACCTGTCTCGTCCGGACTACTTTAAA	1	0.000208424
AATATTTTTGTTGGCTCTTAC_CTTGTTGCCACTATTAATCAGGGTGCTACTACCAAT_GTTACTCGTCATGTTGCTCATGGTGCTTACCGTCATCATGCT	1	0.000208424
AATATTTTTGTTGGCATTAC_CTTGTTGCCGCTATTAGTTACGGTACTAATACCAAT_GCTATCGTTGACGACGTTCAGGACTATCAG	1	0.000208424
AATATTTTTGTTGGATACTAC_CTTGTTGCCGCTATTGGTCCGGGTAGTACTACCAAT_CTGGTTGACGCTTCTATCTATTCT	1	0.000208424
AATATTTTTGTTGGAGACGAC_TTTGTTGCCGCTATTACTCGTGGTGGTAGTACCTAT_GTTGGTTACTCTCGTGAACCGGACCCGGGTGGTCGTTATTGG	1	0.000208424
AATATTTTTGTTGGAGAA_CTTGTTGCCGCTATTGATTACGGTACTAATACCAAT_GCCTGTTGTTTACATCTACGACGACCATCAG	1	0.000208424
AATATTTTTGTTGGACGTCAG_CTTGTTGCCACTATTACTATCGGTAGTATTACCAAT_GTTTCTGAAACTTCTCAGCCGCGTCTTGACACT	1	0.000208424
AATATTTTTGTTGGAATCCTG_CTTGTTGCCGCTATTGGTTCTGGTGCTATTACCAAT_GTTGAAGACCGTTCTGTTTTTACT	1	0.000208424
AATATTTTTGTTGCT_CTTGTTGCCGGTATTGATGACGGTGCTACTACCTAT_GCTGAATCTACACTCTGGGTCATTCT	1	0.000208424
AATATTTTTGTTGCT_CTTGTTGCCGCTATTGCTAACGGTACTACTACCTAT_GCTACTTACTACGTTTCTCGTTCTGAACTGACTCAGCTTGAC	1	0.000208424
AATATTTTTGTTGCTTTCTTC_TTTGTTGCCGGTATTAATTCTGGTACTAGTACCTAT_GCTTACTACCAGGGTTACCCGAACTTTCAG	1	0.000208424
AATATTTTTGTTGCTTTCTCT_TTTGTTGCCGCTATTGCTCTGGGTGCTATTACCAAT_GTTTACTACGTTCTGCGTCTGGGTCTTTCT	1	0.000208424
AATATTTTTGTTGCTTTCTAC_TTTGTTGCCGCTATTAGTCTGGGTACTACTACCTAT_GTTGCTCAGAAACCGGTTTGGTACTCTACTACTGACTTCTATCGT	1	0.000208424
AATATTTTTGTTGCTTTCTAC_TTTGTTGCCGCTATTAGTCTGGGTACTACTACCTAT_GTTGCTCAGAAACCGGGTTGGTACTCTACTACTGACTTCTATCGT	1	0.000208424
AATATTTTTGTTGGTAAAGGT_TTTGTTGCCGGTATTGCTCAGGGTGCTAATACCAAT_GCTGGTCTGCCGGGTTACCGTGACCAGACTGGTATCTTTCGT	1	0.000208424
AATATTTTTGTTGGTAAATAC_CTTGTTGCCACTATTAGTTCTGGTACTACTACCAAT_GTTCTGGGTTTCTCTCGTTACCTGCTTAAC	1	0.000208424
AATATTTTTGTTGCTTGGGAC_CTTGTTGCCGGTATTAGTTGGGGTGCTATTACCTAT_GTTGTTCCGACTCCGGCTCAGGCTGGTATCGACTCCTTCCG	1	0.000208424
AATATTTTTGTTGGTAACACT_CTTGTTGCCGCTATTGGTCGTGGTAGTAATACCTAT_GCTCTGGGTGCTTTCCTGTACACTTATGAC	1	0.000208424
AATATTTTTGTTGGTAAATGG_CTTGTTGCCGCTATTAATATCGGTGGTAGTACCTAT_GTTGCTTTCTACTGGTCTGACACTCTTGAA	1	0.000208424
AATATTTTTGTTGCTTCTTC_CTTGTTGCCAGTATTGATCTGGGTACTACTACCAAT_GTTTCTACTTCTTACCAGGACGGTCATGTT	1	0.000208424
AATATTTTTGTTGCTTCTTCT_TTTGTTGCCACTATTGATAAAGGTGCTACTACCTAT_GTTCGTGACGACCGTGGTAACGCTGGTTACGACGACTTTTAC	1	0.000208424
AATATTTTTGTTGCTTTCTAC_CTTGTTGCCAGTATTGGTTACGGTAGTAGTACCAAT_GCTGGTGGTGGTCATGACCTGTACTTTCTG	1	0.000208424
AATATTTTTGTTGCTTCTTCT_CTTGTTGCCGGTATTGGTCTGGGTGCTAGTACCTAT_GTTACTCGTCCGTACTACTCTTACTATGGT	1	0.000208424
AATATTTTTGTTGCTTCTTCT_CTTGTTGCCGGTATTGGTCTGGGTACTAGTACCTAT_GTTACTCGTCCGTACTACTCTTACTATGGT	1	0.000208424
AATATTTTTGTTGCTTCTTCT_CTTGTTGCCGCTATTGGTCTGGGTACTACTACCTAT_GCTGACGCTTGGAACCGTTACCTGGACCTGGGTTGGCATTAC	1	0.000208424
AATATTTTTGTTGCTTCTTCT_CTTGTTGCCAGTATTGATTACGGTACTAGTACCAAT_GCTCCGTCTTCTTACACTGACTCTTATTTC	1	0.000208424
AATATTTTTGTTGCTTCTTCT_CTTGTTGCCACTATTACTGACGGTACTACTACCAAT_GTTCGTCTGCCGCTGACTGCTCTTCGT	1	0.000208424
AATATTTTTGTTGCTTCTTAC_TTTGTTGCCGCTATTGCTTACGGTACTAATACCTAT_GCTCCGGACCAGGTTGGTGTTCGTTATCGT	1	0.000208424
AATATTTTTGTTGCTTCTTAC_TTTGTTGCCAGTATTAGTCAGGGTGGTAGTACCTAT_GTTCGTGACGTTTACGGTGACGGTTATCCG	1	0.000208424
AATATTTTTGTTGCTTCTTAC_TTTGTTGCCAGTATTACTCGTGGTACTAGTACCTAT_GTTATCTCTTACGACCCGTACTCTCATTAC	1	0.000208424
AATATTTTTGTTGCTTCTTAC_TTTGTTGCCAGTATTAATATCGGTGCTAATACCTAT_GTTGAACAGACTAACGCTACTACTTTTACT	1	0.000208424
AATATTTTTGTTGCTTCTTAC_TTTGTTGCCACTATTAGTTACGGTGGTACTACCTAT_GTTTCTGACTACGTTCGTGCTCGTTTTGAC	1	0.000208424
AATATTTTTGTTGCTTCTTAC_TTTGTTGCCACTATTACTGGTGGTGCTATTACCTAT_GCTAACGTTGCTTCTAAAGACGAAGACGGTTTCTACCATGTT	1	0.000208424
AATATTTTTGTTGCTTCTTAC_TTTGTGCCGGTATTGGTGGTGGTACTACACCTAT_GTTATCGAAACTGACCGTCGTTTCGGTGAAACTGTTTATGAA	1	0.000208424
AATATTTTTGTTGCTTCTTAC_CTTGTTGCCGGTATTGGTGACGGTGCTAGTACCTAT_GCTTGGGGTGACCGTATCTACTACTTTATC	1	0.000208424
AATATTTTTGTTGCTTGGGAC_CTTGTTGCCGCTATTGGTGAAGGTACTACTACCAAT_GTTCATTACGACGGTGTTACTGGTTACTACGACGGTCTTCAG	1	0.000208424
AATATTTTTGTTGCTTCTTC_CTTGTTGCCGGTATTACTCCGGGTAGTACTACCTAT_GTTCAGTACTACTCTCCGTACCATTAC	1	0.000208424
AATATTTTTGTTGGTAAATGG_TTTGTTGCCACTATTGATTCTGGTGCTATTACCAAT_GTTGACCGTTACTGGCTGTACGACCATTAC	1	0.000208424
AATATTTTTGTTGCTTCTTGG_CTGTTGCCAGTATTAGTTTCGGTGCTACTACCAAT_GCTGCTGGTGTTCTGCTGCCGTCTCGTTACTCTGCTCTTCCG	1	0.000208424
AATATTTTTGTTGCTTCTTTC_TTTGTTGCCGGTATTGCTATCGGTAGTACTACCAAT_GTTCCGCCGTCTCTCTGACACTCATACT	1	0.000208424
AATATTTTTGTTGGTAAATCT_CTTGTTGCCGGTATTAGTACTGGTACTAATACCTAT_GCTCTGTACGACCTGCGTTCTAAACAGGGTTTCTACTTTGGT	1	0.000208424
AATATTTTTGTTGGTAAATCT_CTTGTTGCCAGTATTGCTGACGGTGCTACTACCTAT_GTTTACACTATCCCGGACTGGAAAGACCAGTACTACCATAAA	1	0.000208424
AATATTTTTGTTGGTAAATCT_CTTGTTGCCAGTATTAGTCATGGTGGTACTACCTAT_GTTCTGTACCTGGACTACTTACTTCACTCAGGACGAACATGGT	1	0.000208424
AATATTTTTGTTGGTAAATAC_TTTGTTGCCGGTATTGGTGACGGTGGTATTACCAAT_GTTGGTTACACTACTACTTCTTACCATTCT	1	0.000208424
AATATTTTTGTTGGTAAATAC_TTTGTTGCCACTATTGCTGCTGGTACTATTACCTAT_GTTTCTGTTGGTTACGACTACCTGGACGACTACGGTTATTCT	1	0.000208424
AATATTTTTGTTGCTTTCTAC_TTTGTTGCCACTATTGCTGGTGGTACTAGTACCAAT_GTTCTGTACCCGTCTTACGGTTTCCTTTAC	1	0.000208424
AATATTTTTGTTGCTTTCTAC_CTTGTTGCCGCTATTGATCTGGGTGGTAATACCAAT_GCTCTGGCTTCTGGTTACGACAACTCTGCTATCCTGCATTAC	1	0.000208424
AATATTTTTGTTGCTTCTTAC_CTTGTTGCCAGTATTGGGTTGGTGCTACTACCAAT_GTTCTGCCGCTGTCTTACACTTACGCTTACCTGCCGTATTCT	1	0.000208424
AATATTTTTGTTGCTTCTTCT_TTTGTTGCCAGTATTGGTCCGGGTAGTAGTACCAAT_GTTCGTAACACTTACTACTACGTTCATTGG	1	0.000208424
AATATTTTTGTTGCTTGGGAC_CTTGTTGCCGCTATTGATCGTGGTGCTAATACCTAT_GTTTGGGGTTCTTACGCTTCTCGTTTTTCT	1	0.000208424
AATATTTTTGTTGCTTGGCTG_CTTGTTGCCGGTATTGGTGCTGGTACTATTACCAAT_GCTTACATCCTGCTGGACCCGGGTGGTCGTAACAACTATACT	1	0.000208424
AATATTTTTGTTGCTTGGCGT_TTTGTTGCCGGTATTAATATCGGTAGTAGTACCAAT_GTTGGTGGTGTTTACCAGTACGACTTTGCT	1	0.000208424
AATATTTTTGTTGCTTGGCGT_CTTGTTGCCACTATTGATAAAGGTAGTAATACCTAT_GTTGACAAACGTTCTCTGGGTTACCATCCG	1	0.000208424
AATATTTTTGTTGCTTGGCCG_TTTGTTGCCACTATTGCTCCGGGTACTATTACCAAT_GTTGACGACCTGGACGGTCTGACTTATACT	1	0.000208424
AATATTTTTGTTGCTTGGACT_TTTGTTGCCACTATAGTCCGGGTGCTACTACCTAT_GCTGAAGACTCTTCTCTGTGGCGTTACTACCTTTAC	1	0.000208424
AATATTTTTGTTGCTTGGAAC_TTTGTTGCCACTATTGCTACTGGTGGTAGTACCTAT_GCTCGTGACCTGGAATTCCAGTCTGACCGTTGGTACTTTGAA	1	0.000208424
AATATTTTTGTTGCTTGGAAA_TTTGTTGCCAGTATTAATGCTGGTGGTAGTACCAAT_GTTTACCTGGACAAATTCACTGGTTATCTG	1	0.000208424
AATATTTTTGTTGCTTCTTTC_TTTGTTGCCGGTATTGATGCTGGTATTACCAAT_GTTGGTTCTCAGGACTACCGTTGGTTTCAG	1	0.000208424
AATATTTTTGTTGTTACTTAC_TTTGTTGCCACTATTAGTGACGGTACTACTACCAAT_GTTGTTCCGTCCGTCAGATCTACCTTGAC	1	0.000208424
AATATTTTTGTTGGTCAGTCT_TTTGTTGCCACTATTAGTTCTGGTGGTACTACCTAT_GCTTACCCGGTTGCTTACCAGCCGGAAGGTGCTTACTTTACT	1	0.000208424
AATATTTTTGTTGGTCAGTAC_CTTGTTGCCGCTATTGGTTACGGTGGTACTACCTAT_GCTGTTGGTCCGTACCGTCAGGTTACTCTGTACACTCTTACT	1	0.000208424
AATATTTTTGTTGCTCTGTGG_TTTGTTGCCGCTATTACTCAGGGTACTAGTACCTAT_GCTCGTTACCCGGAATACTGGTCTAACGACTTCATCCTTTGTT	1	0.000208424
AATATTTTTGTTGCTCTGTGG_TTTGTTGCCGCTATTAATGGTGGTGGTATTACCTAT_GCCTGTTAACGCTCTGCGTACTACTCTTGG	1	0.000208424
AATATTTTTGTTGCTCTGTCT_TTTGTTGCCGGTATTAGTGGTGGTGGTACTACCTTAT_GCTCGTTGGACTTACTACGTTTGGTTTCTG	1	0.000208424
AATATTTTTGTTGCTCTGTCT_TTTGTTGCCACTATTGCTGCTGGTACTAGTACCAAT_GCTCCGTTCCGTCAGTCTTACGAATATTCT	1	0.000208424
AATATTTTTGTTGCTCTGTCT_CTTGTTGCCGGTATTAGTCCGGGTTGTATTACCAAT_GCTGGTTACGACCAGATCCAGGGTCAGGTTCTGCGTTATTAC	1	0.000208424
AATATTTTTGTTGCTTACCTG_CTTGTTGCCGGTATTAATGGTGGTGGTAATACCTAT_GCTACTGACGAAGGTATCCGTCGTGACGGTGACGTTCATGAC	1	0.000208424
AATATTTTTGTTGCTTACGAA_CTTGTTGCCGCTATTAGTGGTGGTACTAATACCAAT_GCTCGTTCTTCTGACTCTCGTCCGTCTACTGCTGACCATCTG	1	0.000208424
AATATTTTTGTTGGTCGTCAG_CTTGTTGCCGGTATTAGTTACGGTGCTATTACCAAT_GCTGTTTTC	1	0.000208424
AATATTTTTGTTGGTACTTCT_TTTGTTGCCAGTATTGGTACTGGTACTAATACCAAT_GTTTACTACGCTTACAAAGCTGAACTTCGT	1	0.000208424
AATATTTTTGTTGGTATCAAC_TTTGTTGCCGCTATTACTAAAGGTGCTAGTACCAAT_GTTCCGGACTACTCTGCTATCCCGCATCGT	1	0.000208424
AATATTTTTGTTGGTATCAAA_CTTGTTGCCAGTATTGGTACTGGTACTACCTAT_GCTGCTGAATGGGGTTACGCTATCTACGGTCGTTACTACCTTTCT	1	0.000208424
AATATTTTTGTTGGTATCAAA_CTTGTTGCCACTATTGATGACGGTACTAGTACCTAT_GCTGAACGTTACTCTGAAACTACTCTTGAC	1	0.000208424
AATATTTTTGTTGGTACTTTC_TTTGTTGCCGGTATTAATGAAGGTGGTAGTACCTAT_GCTATCTCTCCGGCTTACCGTTTCCATGCT	1	0.000208424
AATATTTTTGTTGGTACTTTC_TTTGTTGCCACTATT_GTTTCTCATTACTCTTGGCTGGACCATGGT	1	0.000208424
AATATTTTTGTTGGTACTTTC_CTTGTTGCCGGTATTAGTGACGGTACTATTACCAAT_GTTTTCGCTTACATCTACGGTCTTATC	1	0.000208424
AATATTTTTGTTGGTACTTTC_CTTGTTGCCAGTATTGATGACGGTAGTAGTACCAAT_GCTCGTGTTACTTCTACTGAAGGTTTTGAA	1	0.000208424
AATATTTTTGTTGGTACTTTAC_CTTGTTGCCAGTATTAATATCGGTGCTACTACCAAT_GCTCGTTTTAAC	1	0.000208424
AATATTTTTGTTGCTCTGTTCC_TTTGTTGCCAGTATTGCTTACGGTGGTAATACCAAT_GCTTACACTCTGGACTACGACCGTCCGCCGGCTCAACTTTAC	1	0.000208424
AATATTTTTGTTGGTACTTGG_TTTGTTGCCGGTATTGATTACGGTGGTAGTACCTAT_GTTCGTTACCCGTACGCTGACGAATATGAC	1	0.000208424
AATATTTTTGTTGCTCTGTTC_TTTGTTGCCAGTATTAATCTGGGTGCTACTACCTAT_GCTTGGTACCAAGTACGCTCTGTACCTTGGT	1	0.000208424
AATATTTTTGTTGCTGAAAAC_CTTGTTGCCACTATTATTACTGGTGCTAGTACCAAT_GCTCTGTCTACTACTGACTTCCGTGACTACCAGACTTATGGT	1	0.000208424
AATATTTTTGTTGCTGAATTC_TTTGTTGCCGCTATTGCTTACGGTACTACTACCAAT_GCTGCTTCTCAGGGTTACCAGTACGACTACTACCATGTT	1	0.000208424
AATATTTTTGTTGCTGAATAC_TTTGTTGCCGCTATTGATGGTGGTGCTATTACCTAT_GCTTCTGACTACCTGGTTTACGGTTATCAT	1	0.000208424
AATATTTTTGTTGCTGAATAC_TTTGTTGCCACTATTGGTGGTGGTGCTACTACCTAT_GCTGACGTTTACTGGTACTACTGGTCTGGTGCTTCTCTTGGT	1	0.000208424
AATATTTTTGTTGCTGAATAC_CTTGTTGCCAGTATTGATTCTGGTGGTACTACCAT_GCTGGTACTGACCTGTACTACCATTTTTGG	1	0.000208424
AATATTTTTGTTGCTGAATAC_CTTGTTGCCACTATTAGTTACGGTGCTCCTACCTAT_GTTGACTACGAAGACCCGGGTACTCTTTCT	1	0.000208424
AATATTTTTGTTGCTGAAGTT_TTTGTTGCCAGTATTGATGGTGGTACTAATACCTAT_GTTTACCAGGTTACTATCTACGCTCATCGT	1	0.000208424
AATATTTTTGTTGCTGAAGGT_CTTGTTGCCAGTATTGATTGGGGTGGTACTACCAAT_GCTTACTACGACGGTTGGGACGGTTATCCG	1	0.000208424
AATATTTTTGTTGCTGAAGCT_CTTGTTGCCAGTATTGGTCCGGGTAGTATTACCAAT_GCTCGTGTTCCGTCTCATTACTCTCTTGAC	1	0.000208424
AATATTTTTGTTGCTGAAGAC_TTTGTTGCCGGTATTAGTATCGGTAGTAGTACCAAT_GCTTACTACTACCATTACGGTCTGAACCGTCGTTACTTTTAC	1	0.000208424
AATATTTTTGTTGCTGAAGAC_TTTGTTGCCGCTATTAATGTTGGTAGTAGTACCAAT_GTTGCTCTGCCGCGTGACGTTGACCGTGTTCAGTCTCATACT	1	0.000208424
AATATTTTTGTTGCTGAAGAA_CTTGTTGCCACTATTAGTTCGGTAGTATTACCAAT_GCTCTGGACCTGGACGACTACCGTTACGTTTCTTCCATTCT	1	0.000208424
AATATTTTTGTTGCTGAAGAA_CTTGTTGCCACTATTAGTTCGGTAGTATTACCAAT_GCTCTGGACCTGGACGACAACCGTTACGTTTCTTCCATTCT	1	0.000208424
AATATTTTTGTTGCTGAACAT_TTTGTTGCCAGTATTGGTCTGGGTACTAGTACCTAT_GTTGTTATCGGTGACGCTAACCTGTTTTAC	1	0.000208424
AATATTTTTGTTGCTGAACAG_TTTGTTGCCAGTATTGCTTCTGGTGCTAGTACCTAT_GTTCGTTACAAACAGGGTGAATACTATGCT	1	0.000208424
AATATTTTTGTTGCTGAAATC_TTTGTTGCCAGTATTGATTACGGTACTACTACCTAT_GTTCTGTACTCTACTGGTCATATCTACGACTCTTACTATGCT	1	0.000208424
AATATTTTTGTTGCTGAAATC_CTTGTTGCCGCTATTGGTTACGGTAGTAATACCAAT_GTTTACCCGACTGACTGGTACGACTATAAC	1	0.000208424
AATATTTTTGTTGCTGAAAAC_TTTGTTGCCAGTATTGCTTGGGGTGCTAGTACCTAT_GTTCTGTCTTCTCAGGGTACTGACTCTCCGTACTGGTATCGT	1	0.000208424
AATATTTTTGTTGCTGAAAAC_CTTGTTGCCACTATTAGTACTGGTGCTAGTACCAAT_GCTCTGTCTACTACTGACTTCCGTGACTACCAGACTTATGGT	1	0.000208424
AATATTTTTGTTGCTGACAAA_CTTGTTGCCACTATTAGTCTGGGTACTATTACCAAT_GCTGGTTACACTCTGGGTTCTGACGACTCTCGTTACCTTGGT	1	0.000208424
AATATTTTTGTTGGTACTTC_CTTGTTGCCGCTATTGGTTACGGTGCTAGTACCTAT_GTTGACCGTAAACCGAACCGTTACGGTGACCGTCAGCATGCT	1	0.000208424
AATATTTTTGTTGGTACTTCT_TTTGTTGCCGGTATTACTTACGGTGGTACTACCTAT_GCTCTGTTCCATCCGGACTACTACGACGACCGTGACTTTGAC	1	0.000208424
AATATTTTTGTTGGTATCGGT_TTTGTTGCCGGTATTGGTTACGGTGCTAAATACCAAT_GCTTACCATAACCTGTACGTTTTCTCTGTTGGTGTTTATTCT	1	0.000208424
AATATTTTTGTTGGTATCGGT_TTTGTTGCCAGTATTGATTGGGGTGGTACTAATACCAAT_GTTGACGCTGTTGACTACGGTGGTGGTTACCCGCGTCTTGGT	1	0.000208424
AATATTTTTGTTGGTATCGGT_TTTGTTGCCACTATTAGTTGGGGTAGTAATACCAAT_GCTCTGGCTGACCGTCTGTACACTGCTGACGACGCTCAGCATGGT	1	0.000208424
AATATTTTTGTTGGTATCGGT_CTTGTTGCCACTATTGATAACGGTGCTAATACCAAT_GCTTTCGTTGGTGAATACGGTCCGTACACTGGTGGTCATCTG	1	0.000208424
AATATTTTTGTTGGTATCGGT_CTTGTTGCCACTATTACTAACGGTACTAATACCAAT_GTTTTCGTTTCTGCTCTGGTTTACCTGCGTCGTGACCATTATTGG	1	0.000208424
AATATTTTTGTTGGTATCGGTGGT_CTTGTTGCCGCTATTGCTAAAGGTGGTAGTACCAAT_GCTTACTACATCTACTCTCCGCGTCAGGTTTACATCTATTAC	1	0.000208424
AATATTTTTGTTGGTATCGCT_CTTGTTGCCAGTATTAATTACGGTAGTACTACCAAT_GTTGTTGACACTACTGGTGGTAAATACTGTTACCTGTATGCT	1	0.000208424
AATATTTTTGTTGGTATCGCT_CTTGTTGCCAGTATTAATTACGGTAGTACTACCAAT_GTTGTTGACACTACTGGTGGTAAATACGGTTACCTGTATGCT	1	0.000208424
AATATTTTTGTTGGTATCGCT_CTTGTTGCCACTATTGGTGCTACTACCAAT_GTTTTCAACCCGCTGTACGAAGACGTTCTGTACTACTTTTTC	1	0.000208424
AATATTTTTGTTGGTATCGAC_TTTGTTGCCGCTATTAGTGACGGTGCTAGTACCAAT_GCTTCTATCGAACATCATTACTCTTACATCGACAACCATAAC	1	0.000208424
AATATTTTTGTTGGTATCGAC_TTTGTTGCCGCTATTAATTACGGTAGTACTACCAAT_GTTGTTTACTCTCCGTCTTCTGCTCGTCGTTTCTACTATCTG	1	0.000208424
AATATTTTTGTTGGTATCGAC_TTTGTTGCCAGGATTGATTCTGGTACTATTACCTAT_GCTGACGCTTACTACTCCCAGAAATACGACTCCCGCATTGG	1	0.000208424
AATATTTTTGTTGGTATCGAC_TTTGTTGCCACTATTGGTGAAGGTGCTAATACCTAT_GTTGGTCCGTACTACGGTCATTTCTTTCAG	1	0.000208424
AATATTTTTGTTGGTATCGAC_CTTGTTGCCGGTATTGATTACGGTAGTACTACCTAT_GCATGAA	1	0.000208424
AATATTTTTGTTGGTATCGAC_CTTGTTGCCAGTATTGGTGACGGTAGTACTACCAAT_GTTTACACTGACTACTGGGTTCCGGGTACTTGGTTCCTTGAA	1	0.000208424
AATATTTTTGTTGGTATCGAA_CTTGTTGCCGGTATTGATACTGGTGCTATTACCTAT_GTTTGGTCTCAGCAGGAATACTACGAATACTCTCGTTTTACT	1	0.000208424
AATATTTTTGTTGGTATCC_CTTGTTGCCACTATTAATGCTGGTGGTACTACCTAT_GTTTACACTTACCCGTACACTTCTTTTTAC	1	0.000208424
AATATTTTTGTTGGTATCTAC_CTTGTTGCCACTATTACTCTGGGTGGTAATACCTAT_GTTCAGTGGTACGTTTGGTACTACTATGGT	1	0.000208424
AATATTTTTGTTGGTACTTC_CTTGTTGCCAGTATTGCTCTGGGTACTAATACCAAT_GTTGGTTCTTCTGTTTACACTTACGCTCTGACTTATCTG	1	0.000208424
AATATTTTTGTTGGTATCATC_TTTGTTGCCAGTATTACTGCTGGTACTAATACCAAT_GCTTGGAACGCTTACGAAGCTCAGTATTCT	1	0.000208424
AATATTTTTGTTGGTATCACT_CTTGTTGCCAGTATTAATGAAGGTGGTACTACCTAT_GCTTACTCTCATGGAAACTACGCTCTGTCTGACGCTCATGAC	1	0.000208424
AATATTTTTGTTGGTACTTCT_TTTGTTGCCGCTATTACTTCTGGTGCTATTACCTAT_GCTACTCAGACTTCTTACGACAACCATGAC	1	0.000208424
AATATTTTTGTTGGTACTTCT_TTTGTTGCCAGTATTGCTTACGGTGGTACTACCAAT_GCTTCTGGTCATCCGGGTTGGGACTATAC	1	0.000208424
AATATTTTTGTTGGTACTTAC_CTTGTTGCCGGTATTGGTTTCGGTGGTAATACCAAT_GTTGACTACGGTGTTTACCTGGTTCTTACC	1	0.000208424
AATATTTTTGTTGGTACTTCT_TTTGTTGCCACTATTGGTGACGGTACTAGTACCAAT_GCTGTTTCTGCTGCTGACGTTGGTCTTGGT	1	0.000208424
AATATTTTTGTTGGTACTTCT_TTTGATGCCAGTATTGCTTACGGTGGTACTACCAAT_GCTTCTGGTCATCCGGGTTGGGACTATAC	1	0.000208424
AATATTTTTGTTGGTACTTCT_CTTGTTGCCGGTATTGATTACGGTGCTAGTACCAAT_GTTTACGGTAAATCTACTCCGTACCATACT	1	0.000208424
AATATTTTTGTTGGTACTTCT_CTTGTTGCCGGTATTAATGACGGTACTACTACCAAT_GCTTACGGTCAGTACGAAGACTACCATTAC	1	0.000208424
AATATTTTTGTTGGTACTTCT_CTTGTTGCCGCTATTAGTTACGGTACTAGTACCTAT_GTTTCTTACTGGTATATCCGTCGTCTTTAC	1	0.000208424
AATATTTTTGTTGGTACTTCT_CTTGTTGCCACTATTGCTACTGGTGCTATTACCTAT_GCTCCGGCTTCTGACTCTTACAAAAACGCTCTTGTT	1	0.000208424
AATATTTTTGTTGGTACTTCT_CTTGTTGCCACTATTGCTAACGGTGGTAATACCTAT_GCTTCTCTCGTCTGGGTGTTGGTTACCGTTCTAACTTTGAC	1	0.000208424
AATATTTTTGTTGGTACTTCT_CTTGTTGCCACTATTACTGTTGGTAGTATTACCAAT_GCTCATCCGGGTTTCTCTCGTATCATCCCGGACGAATATTCT	1	0.000208424
AATATTTTTGTTGGTACTTAC_TTTGTTGCCGGTATTGGTTACGGTGGTATTACCAAT_GTTTGGCAGGCTTTCTACATCGAGTTGCTAAAGGTCTTGTT	1	0.000208424
AATATTTTTGTTGGTACTTAC_TTTGTTGCCGGTATTGATCCGGGTAGTAATACCAAT_GCTTCTGGTAAATACTACGGTTGGCGTTGGTCTGGTTATGGT	1	0.000208424
AATATTTTTGTTGGTACTTAC_TTTGTTGCCGCTATTAGTACTGGTGGTAATACCTAT_GTTGACTTCTACCGTCGTACTTCTTACCTGTTCTACCTTCG	1	0.000208424
AATATTTTTGTTGGTACTTAC_TTTGTTGCCAGTATTGCTAGTACCTAT_GGTTTACTACGTTTACGGTGTTGGTTACGACGGTCATCTTCTG	1	0.000208424
AATATTTTTGTTGGTACTTAC_TTTGTTGCCAGTATTAGTACTGGTAGTAGTACCAAT_GTTTTCCGTACCTTACCCGCATGCTCTTGGT	1	0.000208424
AATATTTTTGTTGGTATCACT_CTTGTTCCACATTACTGAAGGTGCTAATACCTAT_GTTTACTACGACGGTACTCCGGACGGTCCGCGTTTTCTG	1	0.000208424
AATATTTTTGTTGGTATCACT_TTTGTTGCCGCTATTACTTACGGTAGTACTACCAAT_GCTGCTTACACTACTGACTACTACCGTGTTACTACTCTTTCT	1	0.000208424
AATATTTTTGTTGGTATCCTG_TTTGTTGCCACTATTAGTGGTGGTAGTATTACCAAT_GCTAACCGTCCGGACTACGCTAAATTTGTT	1	0.000208424
AATATTTTTGTTGCTCTGTAC_TTTGTTGCCGCTATTGATATCGGTGGTATTACCAAT_GCTTTCTACTACTGGATCTACGACGGTAACTACATCTATTAC	1	0.000208424
AATATTTTTGTTGCTCTGTAC_CTTGTTGCCGGTATTAATGACGGTAGTACTACCAAT_GTTGTTGTT	1	0.000208424
AATATTTTTGTTGCTGACTAC_TTTGTTGCCGGTATTAGTTACGGTGGTAATACCAAT_GCTGACGACTACGTTTACTACGAATTTTGG	1	0.000208424
AATATTTTTGTTGCTGACTAC_TTTGTTGCCGGTATTACTCCGGGTAGTACTACCTAT_GCTCACAGGACTCTGGTCAGCGTAACCTTTAC	1	0.000208424
AATATTTTTGTTGCTGACTAC_TTTGTTGCCGCTATTAGTTACGGTGCTAGTACCAAT_GCTGTTGCTGTTTCTTACTTCTACGGTTACCTGTACCTTTAC	1	0.000208424
AATATTTTTGTTGCTGACTAC_TTTGTTGCCAGTATTAGTTACGGTGCTACTACCAAT_GCTTACGGTGGTGTTCTGCATCTGCATTAC	1	0.000208424
AATATTTTTGTTGCTGACTAC_CTTGTTGCCGGTATTGCTCCGGGTGCTAATACCTAT_GCTGCTCTGTCTCCGTTCCGTTACTAAGTTGAATACCATCCG	1	0.000208424
AATATTTTTGTTGCTGACTAC_CTTGTTGCCGGTATTGCTCCGGGTGCTAATACCTAT_GCTGCTCTGTCCCCGTTCCGTTACTACGTTGAATACCATCCG	1	0.000208424
AATATTTTTGTTGCTGACTAC_CTTGTTGCCGGTATTAATGACGGTGGTATTACCTAT_GCGTCTGTATGGT	1	0.000208424
AATATTTTTGTTGCTGACTAC_CTTGTTGCCAGTATTAATCTGGGTACTATTACCTAT_GCTTTCTCTCTGAACTACTACTTTTCT	1	0.000208424
AATATTTTTGTTGCTGACTAC_CTTGTTGCCACTATTGGTCGTGGTGCTAGTACCAAT_GCTTACGGTACTACTCGTCCGTCTTACCATGCT	1	0.000208424
AATATTTTTGTTGCTGACTAC_CTTGTTGCCACTATTGATTACGGGTACTAGTACCAAT_GCTGACGACTCTCCGGACGACGGTTTCAACGACTGGCTTCCG	1	0.000208424
AATATTTTTGTTGCTGACGTT_TTTGTTGCCAGTATTAATTCTGGTAGTAGTACAAAT_GCTTACGGTACTCGTATCTACCCGCTTGAC	1	0.000208424
AATATTTTTGTTGCTGACGTT_CTTGTTGCCGCTATTAGTTTCGGTGGTACTACCAAT_GCTGACCTGATCTACTCTTCTGACCATGGT	1	0.000208424
AATATTTTTGTTGCTGACGTT_CTTGTTGCCAGTATTGATTCTGGTAGTACTACCTAT_GTTCGTCCGGACCTGCATGACGCTATCAAATCTGACTATTAC	1	0.000208424
AATATTTTTGTTGCTGACGTT_CTTGTTGCCACTATTAGTACTGGTGCTACTACCTAT_GCTTACGACCTGTGGGTTCGTGTTCATGGT	1	0.000208424
AATATTTTTGTTGCTGACGGT_TTTGTTGCCGCTATTACTCCGGCTGGTGCTACTACCAAT_GTTACTGGTCCGCGTCCGTCTGGTGTTGTTCCGCCGGTTTATGAC	1	0.000208424
AATATTTTTGTTGCTGACGGT_CTTGTTGCCGGTATTGGTATCGGTACTAGTACCAAT_GTTCTGCGTCGTTACGGTACTGACCATGAC	1	0.000208424
AATATTTTTGTTGCTGACGGT_CTTGTTGCCACTATTGGTCAGGGTGGTAATACCAAT_GCTGACGGTGCTACTTACTGGGTTGGTGTTCAGACTTTTCTG	1	0.000208424
AATATTTTTGTTGCTGACTAC_TTTGTTGCCGGTATTGCTGACGGTGGTACTACCTAT_GTTTACCAGTTCCGTTGGTGGTTCTCAGGACGACGACTTTTCT	1	0.000208424
AATATTTTTGTTGCTGACGCT_TTTGTTGCCGGTATTGATTTCGGTGGTAATACCAAT_GTTGGTGACTACGGTCCGACTTTCCTTACT	1	0.000208424
AATATTTTTGTTGCTGACGAC_TTTGTTGCGGTATTAGTCGTGGTGGTACTACCAAT_GCTATCTCTTCTTCTTCCCGTTTTAC	1	0.000208424
AATATTTTTGTTGCTGACGAC_TTTGTTGCCGGTATTAGTGGTGGTGGTAATACCTAT_GTTCCGACTCAGTACCGTTACAACTATTCT	1	0.000208424
AATATTTTTGTTGCTGACCAT_CTTGTTGCCGGTATTGCTTGTGGTAGTATTACCAAT_GTTTCTGGTGTTTATAAACTGACCTTTAC	1	0.000208424
AATATTTTTGTTGCTGACCAG_CTTGTTGCCGCTATTGGTTACGGTAGTACTACCAAT_GTTCCGTTTCGTACTGGTTCTGACCTTCTG	1	0.000208424
AATATTTTTGTTGCTGACAAC_CTTGTTGCCAGTATTACTTCTGGTGGTAGTACCAAT_GCTGGTCCGCGTGACTCTTCTGGTTACGGTCTGTTCCTTGAC	1	0.000208424
AATATTTTTGTTGCTGACCAG_ATTGTTGCCACTATTAGTAATGGTGCTAATACCAAT_GTTTACGGTGGTGGTCGTGTTATCTGGTCTCTG	1	0.000208424
AATATTTTTGTTGCTGACATC_CTTGTTGCCGGTATTAATGTTGGTGCTATTACCAAT_GTTTACTCTGGGTCCGTACGACTACTACGACGCTCATCTTCTG	1	0.000208424
AATATTTTTGTTGCTGACACT_TTTGTTGCCGCTATTGCTGACGGTACTAGTACCAAT_GTTGTTTCTGGTGACTACGTTGGTTACGCTACTGAACTTGAC	1	0.000208424
AATATTTTTGTTGCTGACACT_TTTGTTGCCGCTATTGATTCTGGTGGTAGTACCAAT_GTTTCCGTAAAATCGACATCACTTGGTACGGTTACCATACT	1	0.000208424
AATATTTTTGTTGCTGACACT_TTTGTTGCCGCTATTGATTCTGGTGGTAGTACCAAT_GTTCAGACTGGGGACCCGACTTACGGTTCTGTTTTCTATTAC	1	0.000208424
AATATTTTTGTTGCTGACACT_TTTGTTGCCGCTATTAGTACTGGTGCTATTACCTAT_GCTGACTTCACTGACTACACTAACGGTTACGAACTGCTTTCT	1	0.000208424
AATATTTTTGTTGCTGACACT_TTTGTTGCCAGTATTGATAACGGTGGTAATACCAAT_GCTTCTGACGTTGGTCTGCAGAACTTTGGT	1	0.000208424
AATATTTTTGTTGCTGACACT_TTTGTTGCCAGTATTAATCGTGGTGGTACTACCAAT_GGCTCGTCATTCT	1	0.000208424
AATATTTTTGTTGCTGACACT_CTTGTTGCCGGTATTAGTCGTGGTAGTATTACCAAT_GTTCGTGCTACTGACAACCCGGGTCTTTAC	1	0.000208424
AATATTTTTGTTGCTGACACT_CTTGTTGCCAGTATTACTTTCGGTACTACTACCAAT_GCTGGTCCGCAGGCTGAATACTACCATCGT	1	0.000208424
AATATTTTTGTTGCTGACACT_CTTGTTGCCACTATTGGTTACGGTAGTATTACCTAT_GTTGTTACTGACGACCGTAAATACCATACT	1	0.000208424
AATATTTTTGTTGCTGACACT_CTTGTTGCCACTATTGGTTACGGTAGTATTACCTAT_GTTGTTACTGACGACCGTAAATACCAAACT	1	0.000208424
AATATTTTTGTTGCTGACACT_CTTGTTGCACTATTAATGTTGGTACTATTACCTAT_GCTTACACTTACGAATACACTTAAA	1	0.000208424
AATATTTTTGTTGCTGACGAC_TTTGTTGCCGGTATTAGAGGTGGTGGTAATACCTAT_GTTCCGACTCAGTACCGTTACAACTATTCT	1	0.000208424
AATATTTTTGTTGCTGACGAC_TTTGTTGCCGGTATTGCTGACGGTGGTACTACCAAT_GCTCGTGCTTCATTTCCGTATCCCGTGGGCTGTTTACCTTGCT	1	0.000208424
AATATTTTTGTTGCTCTGTAC_CTTGTTGCCGGTATTACTCTGGACGGTGCTATTACCAAT_GTTGACTGGTACGACGTTACTGCTGCTTCTACCCGTTTTCT	1	0.000208424
AATATTTTTGTTGCTGACGCT_TTTGTTGCCGCTATTACTTACGGTAGTAATACCAAT_GCTGACGCTTACCGTGCTTGGGACCTTTAC	1	0.000208424
AATATTTTTGTTGCTGACGCT_CTTGTTGCCGGTATTGCTCCGGGTGGTAATACCTAT_GCTGTTATCACTGCTGACTCTGTTTACGACACTCCGCATTAC	1	0.000208424
AATATTTTTGTTGCTCTGGCT_TTTGTTGCCAGTATTGGTTACGGTGCTATTACCAAT_GCTGGTGGTTCTTACCGTTACCGTTATGAC	1	0.000208424
AATATTTTTGTTGCTCTGGAC_TTTGTTGCCGGTATTAATGACGGTGCTATTACCAAT_GTTCGTGCTGGTCCGAACATCACTGCTGACTGGACTCATTAC	1	0.000208424
AATATTTTTGTTGCTGACAAA_CTTGTTGCCGGTATTAATGACGGTGGTAATACCTAT_GTTTACGACTACGTTTACGAAGGTTATGCT	1	0.000208424
AATATTTTTGTTGCTCTGGAC_TTTGTTGCCACTATTGCTGACGGTGGTATTACCTAT_GCTGACGCTCAGGTTGACACTCTGGACGCTCAGGTTTATTGG	1	0.000208424
AATATTTTTGTTGCTCTGGAC_CTTGTTGCCAGTATTGGTGTTGGTAGTATTACCTAT_GCTGACTACCAACAAATACCTGTACTTTAAC	1	0.000208424
AATATTTTTGTTGCTCTGCTG_TTTGTTGCCGCTATTAGTTACGGTGGTACTACCAAT_GCTTCTAACGTTTCTCCGTTCCGTTACTTCACTCCGCATATC	1	0.000208424
AATATTTTTGTTGCTCTGCAT_TTTGTTGCCACTATTGCTTACGGTGCTAATACCAAT_GTTTACGTTTCTAACCCGACTCAGCATGCT	1	0.000208424
AATATTTTTGTTGCTCTGCAT_CTTGTTGCCACTATTGGTTACGGTACTAATACCAAT_GCTGAATCTAAACCGTCTCATTACATCGAATACCGTCATCTTTCT	1	0.000208424
AATATTTTTGTTGCTCTGCAG_CTTGTTGCCAGTATTAGTGTTGGTAGTAATACCTAT_GCTGCTTTCTTCGGTTACCCGTGGTATCGT	1	0.000208424
AATATTTTTGTTGCTCTGACT_CTTGTTGCCGCTATTAGTCTGGGTAGTAGTACCAAT_GTTCTGGACGTTTTCGAAACTTACGCTCCGCTGCCGCTTCAG	1	0.000208424
AATATTTTTGTTGCTCTGAAC_CTTGTTGCCGGTATTAATCCGGGTGGTACTACCTAT_GTTTACGAAGCTGAATACCTGCGTGCTTGGGGTTACCTTGTT	1	0.000208424
AATATTTTTGTTGCTCTGAAC_CTGTTGCCAGTATTAGTCGTGGTAGTATTACCAAT_GCTCTGGACTACTACGACGGTCAGCGTGACCATACT	1	0.000208424
AATATTTTTGTTGCTCGTTTC_TTTGTTGCCGGTATTAATCTGGGTGCTACTACCAAT_GTTGACGGTCGTTTCGCTTACTGGGAAGACACTGACCTTGAC	1	0.000208424
AATATTTTTGTTGCTCGTTTC_TTTGTTGCCCCTATTGATTGGGTTGCTACTACCAAT_GTTCCGGACCGTTACACTGTTACTTGGGTTTCTCGTCATTCT	1	0.000208424
AATATTTTTGTTGCTCGTTTC_TTTGTTGCCACTATTAGTCAGGGTAGTAGTACCAAT_GCTCGTTACGAATCTGCTGGTTCTTATGGT	1	0.000208424
AATATTTTTGTTGCTCGTTTC_TTTATTGCCGGTATTAATCTGGGTGCTACTACCAAT_GTTGGCGGTCGTTTCGCTTACTGGGAAGACACTGACCTTGAC	1	0.000208424
AATATTTTTGTTGCTCTGTAC_CTTGTTGCCGGTATTAATGACGGTAGTACTACCAAT_GTTGTTGTC	1	0.000208424
AATATTTTTGTTGCTCTGGGTT_TTTGTTGCCAGTATTAATCGTGGTAGTAGTACCAAT_GTTTACCAGTACGTTACTCCGGAAGCTTACACTGCTCTTACT	1	0.000208424
AATATTTTTGTTGCTGACGCT_TTTGTTGCCACTATTGGTCCGGGTGGTATTACCTAT_GCTACTCAGGTTTACGACGGTGGTTCTAACGGTCCGCATTAC	1	0.000208424
AATATTTTTGTTGCTCTGGGT_CTTGTTGCCACTATTAATGTTGGTAGTACTACCAAT_GTTGTTTACGAAGGTGACCGTGCTTACGACAACCCGCTTCCG	1	0.000208424
AATATTTTTGTTGCTCTGGTT_CTTGTTGCCGCTATTGATACTGGTACTATTACCTAT_GCTCGTGACCCGTGGTACTACCGTTATAAC	1	0.000208424
AATATTTTTGTTGCTGACGCT_CTTGTTGCCGCTATTGGTGACGGTGCTATTACCAAT_GTTCGTTGGGACCGTTACGCTTCTTCTACTCGTGTTTTTTCT	1	0.000208424
AATATTTTTGTTGCTGACGCT_CTTGTTGCCGCTATTAGTGACGGTAGTAATACCAAT_GCTGACCCGGTTGTTACTAACGTTCCGGTTGACGACTATGAC	1	0.000208424
AATATTTTTGTTGCTGACGCT_CTTGTTGCCAGTATTAATTACGGTGGTACTACCAAT_GTTCCGGGTCGTTACTGGGGTTGGCATATC	1	0.000208424
AATATTTTTGTTGCTGACGCT_CTTGTTGCCACTATTGCTGACGGTGGTATTACCTAT_GTTGAAACTTCTGCTCCGCGTTCTCTTCTG	1	0.000208424
AATATTTTTGTTGCTGACGCT_CTTGTTGCCACTATTACTGACGGTGCTACTACCTAT_GCTCTGGGTACTAACACTGACCTTGAC	1	0.000208424
AATATTTTTGTTGCTGACAAC_CTTGTTGCCAGTATTGCCGCTGGTGGTATTACCTAT_GCTACTAAAGGTAACAAAACTCCGTATTAC	1	0.000208424
AATATTTTTGTTGCTGACAAC_CTTGTTGCCAGTATTACTTCTGGTACTAATACCAAT_GTTGGTTACTACGACTGGGACAAAATCTACACTATCCTTTGG	1	0.000208424
AATATTTTTGTTGCTCGTTTC_CTTGTTGCCGCTATTGATGACGGTGGTATTACCAAT_GCTGGTCTGCGTTACGCTGACTGGTTTTAC	1	0.000208424
AATATTTTTGTTGCTCTGGCT_CTTGTTGCCGCTATTGGTGGTGGTGGTACTACCAAT_GTTGACTAC	1	0.000208424
AATATTTTTGTTGCTCTGTAC_CTTGTTGCCGCTATTACTATCGGTGGTAGTACCAAT_GCTCTGGACACTACTGACGGTTACTCTCCGTTTGAC	1	0.000208424
AATATTTTTGTTGCTCTGTAC_CTTGTTGCCAGTATTACTTGGGGTGCTAATACCAAT_GTTCTGCGTTACGGTCTGGACCCGCTTCCG	1	0.000208424
AATATTTTTGTTGCTCTGTAC_CTTGTTGCCAGTATTAATAACGGTGGTACTACCTAT_GTTTCTTACTACGCTAAAGGTTACTATCAG	1	0.000208424
AATATTTTTGTTGCTCTGTAC_CTTGTTGCCACTATTGGTTACGGTGCTAATACCTAT_GCTTACGGTTACAACGAAGGTCTGTATTGG	1	0.000208424
AATATTTTTGTTGCTCTGTAC_CTTGTTGCCACTATTGATCGTGGTAGTAATACCAAT_GTTTCTTGGACTAAGTACACTCCGTATGCT	1	0.000208424
AATATTTTTGTTGCTCTGTAC_CTTGGTGCCACTATTGATCGTGGTAGTACTACCAAT_GTTTCTTGGACTCAGTACACTCCGTATGCT	1	0.000208424
AATATTTTTGTTGCTCTGGTT_TTTGTTGCCGCTATTGATACTGGTGGTACTACCAAT_GTTGGTTTCCCGCATCGTAACTACTTTGGT	1	0.000208424
AATATTTTTGTTGCTCTGGTT_TTTGTTGCCAGTATTACTCGTGGTAGTAATACCAAT_GTTAACACTCCGGTTTACACTGTTGTATACTACGGTTATAAC	1	0.000208424
AATATTTTTGTTGCTCTGGGT_TTTGTTGCCGCTATTGCTATCGGTACTAGTACCAAT_GTTACTTACGCTTGGTACCTGGTTTACGGTGTTCGTTTTGGT	1	0.000208424
AATATTTTTGTTGGTCAGTAC_CTTGTTGCCGGTATTAGTGACGGTAGTACTACCAAT_GCTCCGGGTTCGACAAAAAAACTCGTGCTCTGTACTATCGT	1	0.000208424
AATATTTTTGTTGGTATCCTG_CTTGTTGCCGGTATTACTTACGGTGGTATTACCTAT_GCTGGTCCGGACGAATACTCGACATCTCTTACTACTATTAC	1	0.000208424
AATATTTTTGTTGGTATCCGT_CTTGTTGCCGGTATTGATACTGGTGGTAATTCCAAT_GCTGGTTACCAGTACGACTTCCAGCGTTCTTACTACCATGGT	1	0.000208424
AATATTTTTGTTGGTCGTCAG_CTTGTTGCCAGTATTGATTACGGTACTAGTACCTAT_GCTTACTTCCGTGGTTACTGGGACTATCCG	1	0.000208424
AATATTTTTGTTGGTCGTCAG_CTTGTTGCCACTATTACTATCGGTAGTATTACCAAT_GTTTCTGAAACTTCTCAGCCGCGTCTTTACACT	1	0.000208424
AATATTTTTGTTGGTCGTATC_CTTGTTGCCGGTATTAGTTACGGTGGTATTACCTAT_GTTTTCTCTACTCTGTACCCGGCTCGTCGTCCGCATATC	1	0.000208424
AATATTTTTGTTGGTCGTACT_TTTGTTGCCACTATTGCTTCTGGTACTACTACCAAT_GTTGGTGGTAAATCTTACAACCGTCAGGACCGTGTTTATGCT	1	0.000208424
AATATTTTTGTTGGTCGTACT_TTTGTTGCCACTATTGATCGTGGTGGTAATACCAAT_GCTCGTCCGGAAGTTCGTGCTCAGTATGAC	1	0.000208424
AATATTTTTGTTGGTCGTACT_CTTGTTGCCGCTATTACTGACGGTGCTATTACCAAT_GCTGACTTTTACATCACTTACTCTTACTCTCGTCTGTTTCTG	1	0.000208424
AATATTTTTGTTGGTCGTACT_CTTGTTGCCAGTATTGCTGCTGGTGCTACTACCAAT_GTTCCGTCTAAAACTGACTGGGCTCTGCTGGACTGGCTTTTC	1	0.000208424
AATATTTTTGTTGGTCGTAAC_TTTGTTGCCGCTATTGATATCGGTACTACTACCAAT_GCTCTGTTCGACGACGGTTGGGGTTATGCT	1	0.000208424
AATATTTTTGTTGGTCGTAAC_TTTGTTGCCGCTATTGATATCGGTACTACTACCAAT_GCTCTGCTCGACGACGGTTGGGGTTATGCT	1	0.000208424
AATATTTTTGTTGGTCGGTAC_CTTGTTGCCGGTATTGATAACGGTACTAGTACCTAT_GCTAACTTCGCTGACACTGTTCTGTATAAA	1	0.000208424
AATATTTTTGTTGGTCCG_CTTGTTGCCGCTATTGATACTGGTACTATTACCAAT_GCTTCTTACTACGCTGACCGTTGGTATGTT	1	0.000208424
AATATTTTTGTTGGTCCGTTC_TTTGTTGCCGGTATTAATCGTGGTGCTAGTACCTAT_GCTTCTGTTCCGTCTCGTTTCTACACTCGTGTTTCTTTACT	1	0.000208424
AATATTTTTGTTGGTCCGTTC_TTTGTTGCCGCTATTGATGACGGTACTAATACCAAT_GTTTACACTTACGAATCTTACTACGTTTCTTACGGTTATGAC	1	0.000208424
AATATTTTTGTTGGTCCGTTC_TTTGTTGCCATATTGATCAGGGTGCTATTACCTAT_GCTGGTTGGGACGCTTCTGGTTATCGT	1	0.000208424
AATATTTTTGTTGGTCCGTTC_CTTGTTGCCACTATTAGTTCTGGTGGTACTACCAAT_GCTTACCCGCCGGGTATCGCTTTCTACTACGCTGTTTTTGCT	1	0.000208424
AATATTTTTGTTGGTCCGTTC_CTTGTTGCCACTATTAGTTATGGTGGTACTACCAAT_GCTTACCCGCCGGGTATCGCTTTCTACTACGCTGTTTTTGCT	1	0.000208424
AATATTTTTGTTGGTCCGTTAC_TTTGTTGCCAGTATTGCTTCTGGTACTAATACCTAT_GCTTGGTCTTCTGAAGCTGACGCTCAGTACGACGACCTTGCT	1	0.000208424
AATATTTTTGTTGGTCGTCAG_CTTGTTGCCGGTATTAATTACGGTGCTAATACCAAT_GCTTACTACTACACTCAGGGTTCTGACCAGGAATACTTTCTG	1	0.000208424
AATATTTTTGTTGGTCCGTGG_TTTGTTGCCAGTATTGCTGTTGGTGGTAGTACCAAT_GCTTACAAATTCCTGTCTGCTACTTTTCTG	1	0.000208424
AATATTTTTGTTGGTCCGTAC_CTTGTTGCCGGTATTGATAACGGTACTAGTACCTAT_GCTAACTTCGCTGACACTGTTCTGTATAAA	1	0.000208424
AATATTTTTGTTGGTCCGTAC_CTTGTTGCCGCTATTAATAAAGGTGCTAGTACCTAT_GTTGCTTACGCTGCTCTGCGTCCGTTTCGT	1	0.000208424
AATATTTTTGTTGGTCCGGCT_CTTGTTGCCACTATTAATATCGGTGGTAATACCTAT_GCTGGTACTCGTTACCATGTTCCGCATCCG	1	0.000208424
AATATTTTTGTTGGTCCGGAC_TTTGTTGCCGGTATTGATGTTGGTAGTACTACCTAT_GTTACTTTCGACGGTTCTTCTGGTTATCCG	1	0.000208424
AATATTTTTGTTGGTCCGATC_TTTGTTGCCACTATTACTCCGGGTAGTATTACCAAT_GCTGCTGTTTACCTGGCTTACGGTTCTTCTGGTCCGCATCGT	1	0.000208424
AATATTTTTGTTGGTCCGGAC_TTTGTTGCCACTATTGCTGACGGTGCTACTACCAAT_GTTAACCCGTCAGAAAACTTCTTGGTATTTC	1	0.000208424
AATATTTTTGTTGGTCCGGAC_CTTGTTGCCGGTATTACTTACGGTAGTAGTACCAAT_GCTCAGTCTTACATCGGTGACTCTTTTTCT	1	0.000208424
AATATTTTTGTTGGTCCGGAC_CTTGTTGCCAGTATTGATCGTGGTACTAGTACCAAT_GTTCGTATCGTTAAAGAATGGCTGTATTAC	1	0.000208424
AATATTTTTGTTGGTCCGGAC_CTTGTTGCCACTATTGATGAAGGTGGTAGTACCTAT_GCTGACTACGACATCCCGACTAACGACCGTGGTTACCTTATC	1	0.000208424
AATATTTTTGTTGGTCCGGAA_TTTGTTGCCGGTATTGATGTTGGTGCTACTACCAAT_GCTGTTTGGGGTTCTTACCTGCCGTTTACT	1	0.000208424
AATATTTTTGTTGGTCCGGAA_CTTGTTGCCAGTATTACTCTGGGTGCTACTACCAAT_GCTCGTCAGCTGGTTGACTACTGGCCGGCTCTTGGTATCTG	1	0.000208424
AATATTTTTGTTGGTCCGCGT_TTTGTTGCCACTATTGCTCAGGGTGCTATTACCAAT_GTTTACAAATACCCGGGTGACTACTATTAC	1	0.000208424
AATATTTTTGTTGGTCCGCGT_TTTGTTGCCACTATTAATCTGGGTACTACTACCAAT_GTTTTCGGTGCTTACCGTTCTCCGTTTGGT	1	0.000208424
AATATTTTTGTTGGTCCGCGT_CTTGTTGCCGGTATTACTAAAGGTAGTATACCAAT_GCTTACGACGGTATCAACCAGCTGCATAAC	1	0.000208424
AATATTTTTGTTGGTCCGCGT_CTTGTTGCCGCTATTACTACTGGTGGTACTACCAAT_GTTGTTAACCAGTCTGGTCCGCGTGGTGGTCAGACTTTTTCT	1	0.000208424
AATATTTTTGTTGGTCCGCCG_CTTGTTGCCACTATTAGTCCGGGTACTAGTACCTAT_GTTGTTTACTACTACCATAAACCGACTCGTTACCGTTATGAC	1	0.000208424
AATATTTTTGTTGGTCCGCAG_TTTGTTGCCGCTATTAATTACGGTACTAATACCAAT_GCTTACCTGCGTAACTGGTCTTACAAAATCCCGACTCATTAC	1	0.000208424
AATATTTTTGTTGGTCCGCAG_CTTGTTGCCAGTATTGCTGAAGGTGCTAATACCAAT_GCTTACGTTGAACCGGACATCCATCGTTCTTGGTGGCATGAA	1	0.000208424
AATATTTTTGTTGGTCCGTAC_CTTGTTGCCACTATTACTTTCGGTGCTACTACCTAT_GTTTGGTGGGCTTCTCCGCTGGGTCATGTT	1	0.000208424
AATATTTTTGTTGGTCCGTAC_CTTGTTGCCGCTATTAGTGACGGTGCTAATACCAAT_GCTTCTGACTTCGGTCAGCTGTACGTTTCGGTCAGTTTGCT	1	0.000208424
AATATTTTTGTTGGTCCGGCT_CTTGTTGCCGCTATTGCTGCTGGTGGTACTACCTAT_GCTCTGGCTCATTACTACTACTACGCTTACTTCCAGCTTTAC	1	0.000208424
AATATTTTTGTTGGTCCGTGG_TTTGTTGCCACTATTGGTTACGGTGCTACTACCAAT_GCTAACTCTGACTACGCTCCGTACTTTTAC	1	0.000208424
AATATTTTTGTTGGTCCGTCT_CTTGTTGCCGCTATTACTGCTGGTGGTAATACCAAT_GCTTCTCCGCTGACTTCTACTGACCGTTACGACTTCCATCCG	1	0.000208424
AATATTTTTGTTGGTCAGCGT_TTTGTTGCCGCTATTGCTCCGGGTGCTAATACCTAT_TTTTACCTGGACCGTATCTACTACTATGAC	1	0.000208424
AATATTTTTGTTGGTCAGCAG_TTTGTTGCCGCTATTGGTGACGGTGGTAGTACCAAT_GCTGGTAACACTTCGCTGGTCATCATGTT	1	0.000208424
AATATTTTTGTTGGTCCGACT_CTTGTTGCCGCTATTAGTTACGGTGCTAATACCAAT_GTGACTACTATGGT	1	0.000208424
AATATTTTTGTTGGTCAGACT_TTTGTTGCCGCTATTACTTACGGTGGTACTACCAAT_GTTCCGCGTTGGAAATGGTACGCTTATGAC	1	0.000208424
AATATTTTTGTTGGTCAGAAC_TTTGTTGCCGCTATTACTTTCGGTGGTAGTACCAAT_GCTTCTGGTCGTACTGACGACTACCTTTAC	1	0.000208424
AATATTTTTGTTGGTCACGGT_TTTGTTGCCGGTATTGGTGGTGGTGGTATTACCTAT_GCTTCTACTCATTCTGTTGGTCATGTTTACCAGCGTTTTTAC	1	0.000208424
AATATTTTTGTTGGTCAAGCTG_CTTGTTGCCAGTATTAGTAACGGTGCTACTACCAT_GTTCGTGGTGACGACGGTTACGGTTTCTCTGCTTCTCTTGGT	1	0.000208424
AATATTTTTGTTGGTCAAACT_CTTGTTGCCAGTTTGATTCTGGTGGTAATACCAAT_GTTACTAACGTTCTGCCGGCTCGTTTTCTG	1	0.000208424
AATATTTTTGTTGGTATCTGG_TTTGTTGCCGCTATTGGTTACGGTAGTATTACCTAT_GTTAACACTCCGTACGACTACGGTTTTTCT	1	0.000208424
AATATTTTTGTTGGTATCTC_TTTGTTGCCGGTATTAGTGACGGTGGTAGTACCTAT_GCTCCGCAGGGTCTGCAGGCTAAATCTGACTGGTACCTTGGT	1	0.000208424
AATATTTTTGTTGGTATCTC_TTTGTTGCCGCTATTACTTACGGTGCTACTACCAAT_GCTGTTTCGACCTGTACCATGCTCATGTT	1	0.000208424
AATATTTTTGTTGGTATCTC_TTTGTTGCCAGTATTAATTCTGGTACTAGTACCAAT_GTTCCGCAGTACTCTTACGACTACTTTTCT	1	0.000208424
AATATTTTTGTTGGTATCTCT_TTTGTTGCCGGTATTGATGAAGGTACTAATACCAAT_GTTTCTACTGGTGCTTCTTCTGGTCATGTT	1	0.000208424
AATATTTTTGTTGGTATCTAC_TTTGTTGCCACTATTGATCAGGGTAGTACTACCTAT_GCTGACTACTACGACGTCTCCGCTTTTC	1	0.000208424
AATATTTTTGTTGGTATCTAC_TTTGTTGCCACTATTAGTTACGGTGCTATTACCAAT_GCTGGTCTGTACTCTCAGTACTACTTTGGT	1	0.000208424
AATATTTTTGTTGGTATCTAC_TTTGTTGCCACTATTACTAACGGTGCTAATACCAAT_GTTCAGCCGATCGCTACTACTGACACTGCTGACGCTCTTGGT	1	0.000208424
AATATTTTTGTTGGTCAGTAC_CTTGTTGCCGCTATTACTCTGGGTAGTACTACCAAA_GTTCCGATCGACGAATACGTTGCTGGTGACGACACTTATGAC	1	0.000208424
AATATTTTTGTTGGTCAGGAC_CGTGTTGCCGGTATTGGTTACGGTACTTACTACCAAT_GCTTACGGTTCTTACTACGTTTACTCTGAATACGGTTTTCGT	1	0.000208424
AATATTTTTGTTGGTCCGTC_CTTGTTGCCGCTATTAGTAACGGTAGTAGTACCTAT_GTTCAGCGTGGTACTTACGTTTACCATGCT	1	0.000208424
AATATTTTTGTTGGTCAGGAC_CTTGTTGCCACTATTGGTTACGGTGGTAGTACCAAT_GCTGTTCATAAATACTTCTTCCCGTATTCT	1	0.000208424
AATATTTTTGTTGGTCAGGAC_TTTGTTGCCGCTATTAATGACGGTAGTACTACCTAT_GTTACTAACGACTACCCGGACGACCTTTAC	1	0.000208424
AATATTTTTGTTGGTCCGTAC_TTTGTTGCCGGTATTACTGCTGGTGCTAATACCAAT_GCTCCGACTGAATACCCGTTCCCGCTTGTT	1	0.000208424
AATATTTTTGTTGGTCCGTAC_TTTGTTGCCGGTATTAATGGTGGTGGTAATACCAAT_GTTCGTGGTGACCTGTACTCCGTCTTGTT	1	0.000208424
AATATTTTTGTTGGTCCGTAC_TTTGTTGCCGCGATTGATTCTGGTAGTAGTACCAAT_GCTGGTAACCTGCGTGCTATCGTTCTTTAC	1	0.000208424
AATATTTTTGTTGGTCCGTAC_TTTGTTGCCAGTATTGCTACTGGTAGTAATACCTAT_GCTGACGGTAACTACTACGACTCCTTGAC	1	0.000208424
AATATTTTTGTTGGTCCGTAC_TTTGTTGCCACTATTGGTATCGGTACTACTACCAAT_GCTTACTCTAACCAGGCTTACACTCAGTCTGTTGAACATCTG	1	0.000208424
AATATTTTTGTTGGTCCGATC_TTTGTTGCCGCTATTGCTTCTGGTACTACTACCTAT_GTTTCTTGGAAAGACGCTGACACTTACTATTAC	1	0.000208424
AATATTTTTGTTGGTCCGATC_CTTGTTGCCGGTATTGATAAAGGTACTAGTACCAAT_GCTACTGTTTACCTGTACTTCTGGCGTGGTGAAATCCATGAC	1	0.000208424
AATATTTTTGTTGGTATCTAC_CTTGTTGCCGGTATTGCTAAAGGTGGTATTACCAAT_GCTGCTGGTTACGCTCTGGTTCAGCATGGT	1	0.000208424
AATATTTTTGTTGGTCAGCGT_TTTGTTGCCACTATTGCTGTTGGTGCTATTACCTAT_GCTTCTACTAACCATTCTTCTTGGTACCCGCCGGTTTTTAAC	1	0.000208424
AATATTTTTGTTGGTCAGTAC_CTTGTTGCCAGTATTACTCTGGGTACTAATACCAAT_CCGGAAGGTGTTGACTACCTGTTTGCT	1	0.000208424
AATATTTTTGTTGGTCAGTAC_CTTGTTGCCAGTATTAATCAGGGTACTATTACCAAT_GTTGTTACTGCTTCTGAATGGCCGTTCCGTCTGGACCATGAC	1	0.000208424
AATATTTTTGTTGGTCAGTAC_CTTGTTGCCACTATTAATCTGGGTAGTAGTACCTAT_GTTGACAAATACAACTCTGTTTACTACGTTTACTTTACTACT	1	0.000208424
AATATTTTTGTTGGTCAGGTT_TTTGTTGCCGGTATTGCTTCTGGTGCTATTACCTAT_GTTTACTACTCTACTCGTGGTGGTAAAGACCCGGACCTTCCG	1	0.000208424
AATATTTTTGTTGGTCAGGTT_CTTGTTGCCGGTATTGGTTACGGTAGTAGTACCAAT_GTTGGTGGTCAGGAACGTGGTGAACTTCTG	1	0.000208424
AATATTTTTGTTGGTCAGGTT_CTTGTTGCCGCTATTGCTAAAGGTAGTACTACCTAT_GTTCGTGCTCCGCTGGCTCGTGGTGACACTTTCATCCATTAC	1	0.000208424
AATATTTTTGTTGGTCAGGGT_CTTGTTGCCGCTATTGCTCATGGTGGTACTACCTAT_GTTCCGCTGACTGTTTACTTCGGTTGGGTTCTGGGTCTTGGT	1	0.000208424
AATATTTTTGTTGGTCAGGGT_CTTGTTGCCGCTATTAATGGTGGTGGTAGTACCAAT_GTTGAAATCGAATGGGCTGACTACTATTGG	1	0.000208424
AATATTTTTGTTGGTCAGGAC_CTTGTTGCCAGTATTGATCGTGGTACTAATACCTAT_GTTTCTGGTACTTGGCATGTTTGGCATGGT	1	0.000208424
AATATTTTTGTTGGTATCCGT_CTTGTTGCCGGTATTGCTACTGGTGGTAATACCTAT_GTTGTTCTGGGTCTGCTGTACGCTAACTACCCGGAATTTCAG	1	0.000208424
AATATTTTTGTTGGTCCGGCT_CTTGTTGCCGGTATTGATCCGGGTGCTAATACCTAT_GTTTCTTACTACGCTTACGTTCCGTATGGT	1	0.000208424
AATATTTTTGTTGGTCCGGGT_CTTGTTGCCGCTTAATGACCGTACTAGTACCTAT_GTTGTTCGTCCGTCCCAGGCTGGTGTTACTCATCGTCATTAC	1	0.000208424
AATATTTTTGTTGGTACTACT_CTTGTTGCCACTATTGCTTACGGTGGTAGTACCAAT_GCTTACTACGTTTACTACTTCGGTCGTTACTACGAACTTTAC	1	0.000208424
AATATTTTTGTTGGTACTAAA_CTTGTTGCCGCTATTGATGACGGTGGTAGTACCAAT_GCTCTGGGTTCTGAAGTTGACGACCAGTACACTGACCTTACT	1	0.000208424
AATATTTTTGTTGGTACTTAC_CTTGTTGCCGGTATTGCTTACGGTGGTAATACCTAT_GTTTACGACCCGGTTACTAACTCTCATCAG	1	0.000208424
AATATTTTTGTTGGTACTAAA_CTTGTTGCCAGTATTGATTACGGTAGTAGTACCTAT_GCTGACAAATACTCTCAGGTTGGTGCTTACTACGACCATTCT	1	0.000208424
AATATTTTTGTTGGTACGTT_TTTGTTGCCAGTATTGCTGTTGGTGCTATTACCAAT_GCTGGTGTTGGTTACTACCTGTACTATATC	1	0.000208424
AATATTTTTGTTGGTACGAC_TTTGTTGCCACTATTGCTCATGGTACTAATACCAAT_GCTCCGTGGGACTACTACGCTGACCCGCTGGTTCGTACTTATACT	1	0.000208424
AATATTTTTGTTGGTACCTCTG_CTTGTTGCCGGTATTACTTACGGTAGTACTACCAAT_GTTCCGGGTGAAGTTGCTTACGACACTTCTTACGACCATCAG	1	0.000208424
AATATTTTTGTTGGTACCTCTG_CTTGTTGCCGGTATTACTTACGGTAGTACTACCAAT_GTTCCGGGGGAAGTTGCTTACGACACTTCTTACGACCATCAG	1	0.000208424
AATATTTTTGTTGGTACAAC_CTTGTTGCCGCTATTGGTTTCGGTGCTAGTACCTAT_GCTGGTGTTTACGACCCGCAGTCTGACGTTAAAGCTCTTAAA	1	0.000208424
AATATTTTTGTTGGTAACTTC_TTTGTTGCCGCTATTAATCGTGGTACTATTACCAAT_GCTTACTACGGTTACACTTCTACTTTCGACGCTGACTATGGT	1	0.000208424
AATATTTTTGTTGGTAACTTC_TTTGTTGCCACTATTAGTTCTGGTAGTAATACCTAT_GCTTACGCTGACTACTCTGTTTACTATGAC	1	0.000208424
AATATTTTTGTTGGTAACTGG_TTTGTTGCCGGTATTACTACTGGTGCTAGTACCTAT_GCTTACCCGGGTTACTCTGGTCAGCATAAA	1	0.000208424
AATATTTTTGTTGGTAACTCT_TTTGTTGCCGGTATTACTGCTGGTGGTATTACCAAT_GCTGCTTACGACCGTCCGACTATCTACCATATACCATTCT	1	0.000208424
AATATTTTTGTTGGTAACTCT_CTTGTTGCCGCTATTGATTACGGTAGTACTACCAAT_GCTTACGACTACGACGGTGCTGGTACTTACGGTGGTCATGTT	1	0.000208424
AATATTTTTGTTGGTAACTAC_TTTGTTGCCGGTATTAATACTGGTACTACTACCAAT_GCTTGGTACGACATCTACTTCGACAACACTAACTTTTAC	1	0.000208424
AATATTTTTGTTGGTAACTAC_TTTGTTGCCACTATTAATGTTGGTACTACTACCTAT_GTTACTCATGACTTCTACACTACTTACATCTACTCTTTTTAC	1	0.000208424
AATATTTTTGTTGGTACTCTG_CTTGTTGCCGCTATAAGTCGTGGTGCTAGTACCTAT_GCTTACGGTCGTATCGACGACGGTTATTGG	1	0.000208424
AATATTTTTGTTGGTACTACT_CTTGTTGCCGGTATTGCTTCTGGTGCTATTACCTAT_GTTTACGAAGGTGACTCTGCTATCCATCCG	1	0.000208424
AATATTTTTGTTGGTACTCTG_CTTGTTGCCGCTATTAGTCGTGGTGCTAGTACCTAT_GCTTACGGTCGTATCGACGACGGTTATTGG	1	0.000208424
AATATTTTTGTTGGTACTACT_TTTGTTGCCACTATTGCTGTTGGCACTAATACCAAT_GTTGACGTTCGTTTCTACGACTGGTTTTAC	1	0.000208424
AATATTTTTGTTGGTACTACT_TTTGTTGCCGGTATTGGTCCGGGTGGTATTACCTAT_GTTCCGTTCTCTCTGCCGGAAGGTTACTACGACGTTTTTACT	1	0.000208424
AATATTTTTGTTGGTATCCGT_CTTGTTGCCGGTATTGATACTGGTGGTAATACCAAT_GCTGGTTACCAGTACGACTTCCAGCGTTCTTACTACCATGGT	1	0.000208424
AATATTTTTGTTGGTATCCCG_CTTGTTGCCGGTATTACTGACGGTAGTAGTACCTAT_GGTGACGACTACCATTAC	1	0.000208424
AATATTTTTGTTGGTATCCAG_TTTGTTGCCGGTATTAGTTGGGGTAGTACTACCAAT_GCTGGTTACGGTTACTGGTGGGCTTCTCATAAATACCATGAA	1	0.000208424
AATATTTTTGTTGGTATCCAG_TTTGTTGCCAGTATTAGTCATGGTAGTAGTACCAAT_GTTCGTTACGGTGCTACTCGTGACTCTTCTCGTCTGCATTAC	1	0.000208424
AATATTTTTGTTGGTATCATC_TTTGTTGCCGGTATTACTGCTGGTGCTAGTACCTAT_GTTGTTATCCGTCCGGCTTCTGCTTTTGTT	1	0.000208424
AATATTTTTGTTGGTACTTAC_TTTGTTGCCACTATTGATTACGGTGCTAGTACCAAT_GTTGGTGACCCGGCTCGTTACACTTACGAAGCTACTTATGAC	1	0.000208424
AATATTTTTGTTGGTACTTAC_CTTGTTGCCGGTATTGGTTTCGGTGGTAATACCAAT_GTTGACTACGGAGTTTACCTGGTTCTTAAC	1	0.000208424
AATATTTTTGTTGGTATCTAC_CTTGTTGCCGCTATTGCTGACGGTGCTATTACCAAT_GTTGTTTGGGCTCCGCTGGGTTCTCATTAC	1	0.000208424
AATATTTTTGTTGGTACTAAC_CTTGTTGCCGGTATTAATTACGGTGGTACTACCTAT_GCTGGTAACTGGCCGAACGACGGTCATAAC	1	0.000208424
AATATTTTTGTTGGTACTCGT_CTTGTTGCCGCTATTGATAACGGTGGTATTACCAAT_GCTTCTATCTGGGCTCGTGGTATCCTTTCT	1	0.000208424
AATATTTTTGTTGGTACTCGT_CTTGTTGCCAGTATTAGTACTGGTGGTACTACCTAT_GCTGACGTTGCTTACTACGTTGCTCATGGT	1	0.000208424
AATATTTTTGTTGGTACTCCG_TTTGTTGCCAGTATTAATTACGGTGGTACTACCTAT_GTTTGGAAAGACTTGGTGGTTCGCTTGGCGTGTTTTTCGT	1	0.000208424
AATATTTTTGTTGGTACTCCG_CTTGTTGCCACTATTACTGGTGGTGGTAATACCAAT_GCTCTGGACACTTCTTACTACTTCCTTGAC	1	0.000208424
AATATTTTTGTTGGTACTCAT_TTTGTTGCCAGTATTGGTTACGGTGGTACTGCCTAT_GCTGTTTCTTACACTTACGACTACGGTTACGCTCTGTATGTT	1	0.000208424
AATATTTTTGTTGGTACTCAT_CTTGTTGCCGCTATTAGTGACGGTGCTACTACCTAT_GTTCCGTCTCCGTGGGTTGACGCTGCTTACTACTGGTTTTCT	1	0.000208424
AATATTTTTGTTGGTACTATC_TTTGTTGCCGCTATTAGTCTGGGTGCTATTACCAAT_GTTATCGACAAATACCTGGTGCAGCGTACTTACCGTCATTCT	1	0.000208424
AATATTTTTGTTGGTACTATC_CTTGTTGCCAGTATTGCTTACGGTGCTATTACCTAT_GCTCTGTACCAGGGTGGTGTTTTCCGTTGGAACGACCTTCCG	1	0.000208424
AATATTTTTGTTGGTACTACT_TTTGTTGCCACTATTGGTTACGGTAGTAGTACCAAT_GTTCCGTTCTACGCTTACGACGACCTGCAGCTGTACCATCAG	1	0.000208424
AATATTTTTGTTGGTCCGGGT_CTTGTTGCCGCTAGTGATGAAGGTTATTACCTAT_GCTTCTGACTTCGTTACTGCTGCGGAAGAACCGTGGCTTTGG	1	0.000208424
AATATTTTTGTTGGTACTCTG_CTTGTTGCCGCTATTATTCGTGGTGCTAGTACCTAT_GCTTACGGTCGTATCGACGACGGTTATTGG	1	0.000208424
AATATTTTTGTTGGTACTTAC_CTTGTTGCCGCTATTGCTGAAGGTGGTACTACCAAT_GTTTAAGTTTCTGACTTCTACTCTCATGTT	1	0.000208424
AATATTTTTGTTGGTACTGAC_CTTGTTGCCAGTATTGATTCTGGTGCTAATACCAAT_GCTTCTGCTACTGTTGCTTACCTGCTTTAC	1	0.000208424
AATATTTTTGTTGGTACTGAC_CTTGTTGCCAGTATTACTTACGGTAGTAGTACCTAT_GTTACTTTCGCTACTGACTACCCGCATTTC	1	0.000208424
AATATTTTTGTTGGTACTGAA_TTTGTTGCCAGTATTGCTGTTGGTAGTAGTACCAAT_GTTTACTACACTTCAAAGACTACCGTCGTTACGACTATTC	1	0.000208424
AATATTTTTGTTGGTACTGAA_CTTGTTGCCAGTATTGATTACGGTAGTATTACCTAT_GCTCGTACTCGTGACTGGTGGGTTCTTGGT	1	0.000208424
AATATTTTTGTTGGTACTGAA_CTTGTTGCCAGTATTAGTTTCGGTGCTAATACCAAT_GCTCTGGTTGGTGACGACGTTGGTACTGACCTGTACTATTGG	1	0.000208424
AATATTTTTGTTGGTATCTAC_CTTGTTGCCAGTATTAATTTCGGTGGTATTACCAAT_GTTGTTGACTCTACTCATGCTTACCTTCCG	1	0.000208424
AATATTTTTGTTGGTATCTAC_CTTGTTGCCGGTATTGATGTTGGTAGTATTACCTAT_GCTCCGCTGACTTTCTACTACCGTCATCAT	1	0.000208424
AATATTTTTGTTGGTAACGTT_TTTGTTGCCGGTATTACTCCGGGTGGTAATACCTAT_GTTACTGACGTTGAATACGACAAACATACT	1	0.000208424
AATATTTTTGTTGGTCCGGCTTAC_CTAGTTGCCACTATTGGTGACGGTGGTAATACCAAT_GTTACTTACCCGCGTAACTACTACTCTGGTCAGTACCATGAC	1	0.000208424
AATATTTTTGTTGGTCCGTACC_CTTGTTGCCGCTATTGCTACTGGTACTAATACCAAT_GTTTTCGACCGTGACGGTTCTCCGACTTGGTCTTCTTTTGAC	1	0.000208424
AATATTTTTGTTGGTCCGGTT_TTTGTTGCCGGTATTGCTTACGGTACTAGTACCTAT_GCTTACCCGCTGGACGGTCATGAATATCGT	1	0.000208424
AATATTTTTGTTGGTCCGGGT_TTTGTTGCCACTATTAGTAACGGTGGTAATACCAAT_GCTTCTTTCATCACTTCTGACTCTTACGGTAACGGTCTTGAC	1	0.000208424
AATATTTTTGTTGGTCCGGGT_CTTGTTGCCGGTATTGATACTGGTACTACTACCTAT_GCTTCTTCTTCTTCGACTACCGTCTTCGT	1	0.000208424
AATATTTTTGTTGGTCCGGGT_CTTGTTGCCGGTATTAGTGCTGGTGCTAGTACCAAT_GCTGGTACTTGGTACTGGCTGTTCCCGGCTGAATGGCATGGT	1	0.000208424
AATATTTTTGTTGGTCCGGGT_CTTGTTGCCGGTATTAGTACTGGTGCTAGTACCAAT_GTTGGTAAATACTACGGTGCTACTGACTACGCTCTGTATTGG	1	0.000208424
AATATTTTTGTTGGTCCGGGT_CTTGTTGCCGGTATTAATTCTGGTGCTAGTACCTAT_GCTTTCCCGGACGCTGGTGCTGGTTTTGGT	1	0.000208424
AATATTTTTGTTGGTCCGGGT_CTTGTTGCCGCTTAATGACGGTACTAGTACCTAT_GTTGTTCGTCCGTACCAGGCTGGTGTTACTCATCGTCATTAC	1	0.000208424
AATATTTTTGTTGGTACTGAC_CTTGTTGCCGGTATTGGTCGTGGTACTAATACCAAT_GTTCAGCCGTCTATCTACTTCTGGTTCCCGGTTGTTCTTGCT	1	0.000208424
AATATTTTTGTTGGTACTCTG_CTTGTTGCCGGTATTACTGGTGGTACTACTACCAAT_GTTTGGGACGACGAATACTACCTGTACCCGTGGTACCTTGGT	1	0.000208424
AATATTTTTGTTGGTACTGAC_TTTGTTGCCGCTATTACTGGTGGTACTAGTACCAAT_GCTACTGACCGTATCGACTACGGTTACCATGGTGTTCTTCGT	1	0.000208424
AATATTTTTGTTGGTACTGCT_CTTGTTGCCGGTATTGGTTACGGTACTATTACCTAT_GCTTACGTTGACTACGTTGCTGACTTTTC	1	0.000208424
AATATTTTTGTTGGTACTTAC_CTTGTTGCCGCTATTAGTCGTGGTGCTATTACCAAT_GCTGAAGAATACTACCAGGGTTGGTTTGAC	1	0.000208424
AATATTTTTGTTGGTACTTAC_CTTGTTGCCGCTATTACTACTGGTGGTACTACCTAT_GCTTCTGGTCTTCTCTGGCTGTTCTTTGG	1	0.000208424
AATATTTTTGTTGGTACTTAC_CTTGTTGCCAGTTGATGACGGTAGTAATACCAAT_GCTTACTCTAACTTCCTGGCTGGTTATTAC	1	0.000208424
AATATTTTTGTTGGTACTTAC_CTTGTTGCCAGTATTGCTTGGGGTGGTACTACCAAT_GCTGAAATCCTGCGTTACACTACTGAAGCCGCTGGTCATTTC	1	0.000208424
AATATTTTTGTTGGTACTTAC_CTTGTTGCCAGTATTAGTCCGGGTGCTAATACCAAT_GTTTACTACCAGGCTTCTGACTACGAAGGTTACAAACATCCG	1	0.000208424
AATATTTTTGTTGGTACTTAC_CTTGTTGCCAGTATTACTGGTGGTGGTAATACCTAT_GTTCAGGACTCTGACTGCCCGGCTCATTCT	1	0.000208424
AATATTTTTGTTGGTACTTAC_CTTGTTGCCAGTATTACTAACGGTACTAGTACCTAT_GTTCGTGACTCTCTGTACCCGGCTTACATCTACCCGCTTTAC	1	0.000208424
AATATTTTTGTTGGTACTTAC_CTTGTTGCCACTATTGGTTCGGTGGTACTACCAAT_GCTTACTACATCGACCGTCATCTGCATGAC	1	0.000208424
AATATTTTTGTTGGTACTTAC_CTTGTTGCCACTATTAGTGACGGTGGTACTACCAAT_GTTGGTGACGACTACAAACTGAACCTTGAC	1	0.000208424
AATATTTTTGTTGGTACTGTT_TTTGTTGCCAGTATTGATGTTGGTGGTAATACCAAT_GCTACTGGTTACTACGAACGTGAATACGACCGTCATCTTAAA	1	0.000208424
AATATTTTTGTTGGTACTGTT_TTTGTTGCCACTATTACTAACGGTGCTACTACCTAT_GCTCGTTACCTGACTATCCTGGCTGGTTACTCCCGTATACT	1	0.000208424
AATATTTTTGTTGGTACTGTT_TTTGTTGCCACTATTAATTACGGTACTACTACCAAT_GTTGAACTGTACCATCAGGAAGGTTTTGTT	1	0.000208424
AATATTTTTGTTGGTACTGTTGTT_TTTGTTGCCGGTATTGCTGACGGTGGTAGTACCAAT_GGTAACTCTCCGGTTACTGACTACGACTACGACAACCTTCAG	1	0.000208424
AATATTTTTGTTGGTACTGGT_TTTGTTGCCGGTATTGGTTACGGTGCTAATACCAAT_GCTGCTGGTTACGCTGCTGAAGCTTCTTCGGTCGTGACTCTAACGCTTT	1	0.000208424
AATATTTTTGTTGGTACTGGT_TTTGTTGCCGGTATTGGGTACGGTGCTAATACCAAT_GCTGCTGGTTACGCTGCTGAAGCTTCTTCGGTCGTGACTCTAACGCTTT	1	0.000208424
AATATTTTTGTTGGTACTGGT_TTTGTTGCCGGTATTAATTACGGTGGTACTACAAAT_GTTGACAAACGTGCTCCGCTGGACTATTCT	1	0.000208424
AATATTTTTGTTGGTACTGGT_CTTGTTCCAGTATTACTGTTGGTGGTAGTACCAAT_GTTGACGGTGCTGACATCCGTGAATATCAT	1	0.000208424
AATATTTTTGTTGGTACTGAC_TTTGTTGCCGGTATTGGTCATGGTGCTACTACCTAT_GCTTCTTACGTTATCTGGGACCGTTCTCGTGACTTTAC	1	0.000208424
AATATTTTTGTTCTGTACTTC_TTTGTTGCCACTATTACTCGTGGTGCTATACCTAT_GTTTACCTTGGTATCAAAGACGTTTATTAC	1	0.000208424
AATATTTTTGTTGTTACTTAC_TTTGTTGCCACTATTAGTTACGGTGGTACTACCAAT_GCTCGTCGTTACGCTTCTCGTCCGTTTCAG	1	0.000208424
AATATTTTTGTTGTTACTACT_TTTGTTGCCACTATTGCTGGTGGTACTACTACCAAT_GCTGGTCGTCTGACTTACGTTGTTTTTAAC	1	0.000208424
AATATTTTTGTTGAAGTTTTC_TTTGTTGCCAGTATTGATTCTGGTAGTAGTACCAAT_GTTCCGCTGTCTCAGACTGTTCTGCTTGTT	1	0.000208424
AATATTTTTGTTGAAGTTTTC_CTTGTTGCCGCTATTAATCGTGGTACTAGTACCAAT_GCTTCTCATCCGTACCTGTCTGGTTTTCGT	1	0.000208424
AATATTTTTGTTGAAGTTTCT_TTTGTTGCCGGTATTAGTGGTGGTAGTAATACCTAT_GTTCCGGACATCGTTCGTTACTCTTATGTT	1	0.000208424
AATATTTTTGTTGAAGTTTCT_TTTGTTGCCGCTATTAATGGTGGTACTATTACCAAT_GCTCCGATCTAGTACGAACATCGTAACGTTACTCAGTATACT	1	0.000208424
AATATTTTTGTTGAAGTTTCT_TTTGTTGCCGCTATTAATGGTGGTACTATTACCAAT_GCTCCGATCTACTACGAACATCGTAACGTTACTCAGTATACT	1	0.000208424
AATATTTTTGTTGAAGTTTAC_TTTGTTGCCGCTATTGATACTGGTAGTAATACCAAT_GTTGACACTCTGTACGACCAGCCGCTTTCT	1	0.000208424
AATATTTTTGTTGAAGTTTAC_TTTGTTGCCGCTATTAGTCGTGGTACTAGTACCAAT_GTTTACGACACTTACTACAACGACTATCAG	1	0.000208424
AATATTTTTGTTGAATACGTT_CTTGTTGCCGGTATTGCTTACGGTGCTATTACCAAT_GCTCTGACTGAATACTTCACTCTGTATGGT	1	0.000208424
AATATTTTTGTTGAAGTTTAC_TTTGTTGCCAGTATTGCTGGTGGTACTATTACCTAT_GCTCCGGACATCGGTACTATCTTCCTTGGT	1	0.000208424
AATATTTTTGTTGAAGTTGTT_CTTGTTGCCGGTATTGGTGACGGTAGTAATACCAAT_GCTCTGTGTAAATACTACATCTGGGACCAGGTTAACCATGAC	1	0.000208424
AATATTTTTGTTGAAGTTGGT_TTTGTTGCCGGTATTGATACTGGTGGTAATACCTAT_GCTGAAGCTACTTACGTTCAGCTGAAACGTTACTTCTATTTC	1	0.000208424
AATATTTTTGTTGAAGTTGGT_TTTGTTGCCAGTATTAGTTACGGTGCTACTACCAAT_GTTGGTTCTCGTTACGACTCTCATCTGTACTACTACCATGAC	1	0.000208424
AATATTTTTGTTGAAGTTGCT_CTTGTTGCCAGTATTGCTCTGGGTGCTAGTACCTAT_GTTATCCGTGACTACTACGTTCGTGACCGTTCTCGTTATTCT	1	0.000208424
AATATTTTTGTTGAATACCCG_TTTGTTGCCAGTATTAGTGACGGTAGTACTACCTAT_GTTATCTGGTACCCGGTTGCTCAGGAAGCTTACGACTTTCAG	1	0.000208424
AATATTTTTGTTGAATACCCG_TTTGTTGCCGGTATTAGTTACGGTGGTACTACCTAT_GTTTGGATCGACTCTGGTGCTTACGACCTGCTGTACTATGTT	1	0.000208424
AATATTTTTGTTGAATACCCT_TTTGTTGCCGGTATTAGTTACGGTGCTAATACCAAT_GCTTACACTGTTGACGCTGACATCGGTCTGTACGGTTATCTG	1	0.000208424
AATATTTTTGTTGAAGTTTAC_CTTGTTGCCGGTATTGGTGCTGGTAGTAGTACCAAT_GTTGCTCAGCTGGACTTCCTTTGG	1	0.000208424
AATATTTTTGTTGAAGTTTTC_TTTGTTGCCGCTATTACTGCTGGTACTAATACCAAT_GTTTACACTTACGCTCGTGGTACTACTCGTATCGCTTTCTTTTAC	1	0.000208424
AATATTTTTGTTGAATACAAC_CTTGTTGCCGCTATTGATCAGGGTACTATTACCAAT_GTTGTTGACTTCCCTCTGGACGGTTTTAAA	1	0.000208424
AATATTTTTGTTGAATACAAC_CTTGTTGCCGGTATTAATGAAGGTGGTAGTACCAAT_GCTAACGCTGTTCGTGCTGACGCTTTTTAC	1	0.000208424
AATATTTTTGTTGAATCTGAC_CTTGTTGCCGGTATTAGTTACGGTACTAATACCTAT_GCTCCGGTTACTGCTGACGAATCTGGTGGTGGTGCTCATATC	1	0.000208424
AATATTTTTGTTGAATCTGAC_CTTGTTGCCGGTATTAGTGATGGTAGTAATACCAAT_GCTAAAACTCAGGGTGTTCATGACCATTTC	1	0.000208424
AATATTTTTGTTGAATACGTT_TTTGTTGCCGCTATTGATTCTGGTGCTACTACCAAT_GCTCAGTACGAAGCTTCTCCGCCGTTGCT	1	0.000208424
AATATTTTTGTTGAATACGTT_TTTGTTGCCACTATTGGTCTGGGTGGTACTAGTACCTAT_GTTGACTACCTGGACTACTCTTACTTTGAC	1	0.000208424
AATATTTTTGTTGAATGGGAC_TTTGTTGCCGCTATTGCTCGTGGTGCTATTACCAAT_GCTCTGGACTGGGTTACTGTTCGTCTTTCT	1	0.000208424
AATATTTTTGTTGAATACAAC_CTTGTTGCCACTATTAATGACGGTAGTACTACCTAT_GTTCCGGTTCCGGTTACTGTTTCTTACGACCTGCCGGAACATGCT	1	0.000208424
AATATTTTTGTTGAATACCCG_TTTGTTGCCAGTATTAATGTTGGTAGTACTACCAAT_GCTCTGCTGGACGACGCTTCTGACTCTTACTCTTACCTTGCT	1	0.000208424
AATATTTTTGTTGAATACCAT_TTTGTTGCCAGTATTAATCCGGGTGCTAGTACCTAT_GCTGGTCCGGTTGCTGAATGGGGTGTTTCTGTTTCTCATGGT	1	0.000208424
AATATTTTTGTTGAATACCAG_TTTGTTGCCACTATTGCTGGTGGTGCTACTACCTAT_GTTGCTGGTCGTCCGTACGCTTCTGTTCATGCTCTGTATGGT	1	0.000208424
AATATTTTTGTTGAATACATC_CTTGTTGCCAGTATTAATCCGGGTACTAATACCAAT_GCTGACTTCACTGGTTACGACGGTTATTCT	1	0.000208424
AATATTTTTGTTGAATACACT_TTTGTTGCCGGTATTAGTGACGGTACTAGTACCAAT_GCTGGTCGTTACTCTTACGAACGTCTGGACGGTATCCATACT	1	0.000208424
AATATTTTTGTTGAATACACT_TTTGTTGCCGGTATTACTAACGGTGGTATTACCAAT_GACGACTACCATTCT	1	0.000208424
AATATTTTTGTTGAATACACT_TTTGTTGCCGGTATTAATGACGGTACTAGTACCAAT_GCTGGTCGTTACTCTTACGAACGTCTGGACGGTATCCATACT	1	0.000208424
AATATTTTTGTTGAATACACT_TTTGTTGCCGCTATTACTGGTGGTAGTACTACCTAT_GTTTGGTTCCTGGACTACTACGGTGGTTTCCAGCCGCATGGT	1	0.000208424
AATATTTTTGTTGAATACACT_CTTGTTGCCACTATTAGTTACGGTAGTAATACCAAT_GTTGACGCTGGTTACTACCGTCGTCATTAC	1	0.000208424
AATATTTTTGTTGAATACACT_CTTGTTGCCACTATTAATATCGGTAGTAGTACCAAT_GCTTACCTGTACCAGGCTCGTGACACTAACTACTACTTTTAC	1	0.000208424
AATATTTTTGTTGAATACACT_CTAGTTGCCACTATTAATATCGGTAGTAGTACCAAT_GCTTACCTGTACCAGGCTCGTGACACTAACTACTACTTTTAC	1	0.000208424
AATATTTTTGTTGAATACCGT_CTTGTTGCCAGTATTGCTTTCGGTGGTACTACCAAT_GTTGCTGGTTACGGTGACTACACTCTTGAA	1	0.000208424
AATATTTTTGTTGAATACGTT_CTTGTTGCCACTATTAATTCTTGGTGCTTCTACCTAT_GTTACTGACGTTCCGCGTGGTGTTCATTAC	1	0.000208424
AATATTTTTGTTGAATACGTT_CTTGTTGCCACTATTAATTCTTGGTGCTACTACCTAT_GTTACTGACGTTCCGCGTGGTGTTCATTAC	1	0.000208424
AATATTTTTGTTGAATACGGT_TTTGTTGCCACTATTGGTTCTGGTAGTAGTACCTAT_GCTCGTGACGCTGAAGACGACGGTCTTGGT	1	0.000208424
AATATTTTTGTTGAATACCTG_TTTGTTGCCAGTATTACTGCTGGTAGTACTACCAAT_GTTTCTGACCAGAACGAAATCCCGCCGGTTTTCGCTCTTTAC	1	0.000208424
AATATTTTTGTTGAATACCGT_CTTGTTGCCGGTATTGCTGGTGGTGGTAATACCTAT_GTTTACCGTTCTCCGTCTACTCTGGCTGGTTACACTTATGGT	1	0.000208424
AATATTTTTGTTGAATACCGT_CTTGTTGCCGGTAGTGCTGGTGGTGGTAATACCTAT_GTTTACCGGTCTCCGTCTACTCTGGCTGGTTACACTTATGGT	1	0.000208424
AATATTTTTGTTGAATGGGAC_CTTGTTGCCGGTATTGGTAACGGTAGTATTACCAAT_GCTTACCGTCATGACGCTCCGGGTTATGAC	1	0.000208424
AATATTTTTGTTGAATGGGCT_TTTGTTGCCAGTATTGGTCTGGGTGCTAGTACCAAT_GTTCGTGACAACTACGTTGACCGTGAAACTTGGCGTCATGGT	1	0.000208424
AATATTTTTGTTGACACTTGG_TTTGTTGCCAGTATTGGTGACGGTACTACTACCTAT_GTTTACCCCGAACGAAGACCAGCTGGAAGCTATCGTTCTTGAC	1	0.000208424
AATATTTTTGTTGACACTCTG_TTTGTTGCCACTATTACTCGTGGTGGTAGTACCAAT_GTTCGTGGTCTGGAAGTTGGTGTTCATGCT	1	0.000208424
AATATTTTTGTTGACACTGAC_CTTGTTGCCGCTATTACTGGTGGTGGTAATACCAAT_GTTTTCCTGGAAAACGGTTACGACATCTACGACTACCATGAC	1	0.000208424
AATATTTTTGTTGACACTGAC_CTTGTTGCCAGTATTGGTTACGGTGGTAGTACCTAT_GCTCGTTACGAAACTGACAAAGACCTTTCT	1	0.000208424
AATATTTTTGTTGACACTGAC_CTTGTTGCCAGTATTGGTGACGGTGCTACTACCAAT_GCTGTTTTCACTCATTTCACTCTGTTTGAC	1	0.000208424
AATATTTTTGTTGACACTGAC_CTTGTTGCCAGTATTAGTGCTGGTACTAGTACCAAT_GTTACTGTTATCCGTTACGACTACTATGAC	1	0.000208424
AATATTTTTGTTGACACTGAC_CTTGTTGCCACTATTGGTGAAGGTGCTACTACCTAT_GTTTACGCTTGGGTTGAAGACATCTTTTCGT	1	0.000208424
AATATTTTTGTTGACACTGAA_TTTGTTGCCAGTATTGATATCGGTGCTAGTACCAAT_GCTTACGTTTACTGGATCCAGGCTCTTTAC	1	0.000208424
AATATTTTTGTTGACACTGAA_CTTGTTGCCGCTATTGATGACGGTGCTAGTATCAAT_GCTACTTCTGTTCCGACTGACACTTATCCG	1	0.000208424
AATATTTTTGTTGACACTGAA_CTTGTTGCCGCTATTGATGACGGTGCTAGTACCAAT_GCTACTTCTGTTCCGACTGACACTTATCCG	1	0.000208424
AATATTTTTGTTGACACTGAA_CTTGTTGCCGCTATTAATCGTGGTGGTACTACCAAT_GCTTTCGGTTACGTTATCACTCAGTATACT	1	0.000208424
AATATTTTTGTTGACACTGAA_CTTGTTGCCACTATTGATGACGGTGCTAGTACCAAT_GCTGTTCAGGCTGTTTACTACCTGTTTTTC	1	0.000208424
AATATTTTTGTTGAATACCTG_TTTGTTGCCAGTATTGATCCGGGTGGTAGTACCAAT_GTTTACCTGCGTGGTTCTGTTACTTACAAACTGCCGCATGTT	1	0.000208424
AATATTTTTGTTGAATCTGAC_TTTGTTGCCAGTATTGATGTTGGTGGTACTACCTAT_GT	1	0.000208424
AATATTTTTGTTGAATACCTG_TTTGTTGCCGGTATTGATGTTGGTAGTAGTAACTAT_GTTCTGGGGTACGACGTTTGGTACATCTACACTACTTTTGG	1	0.000208424
AATATTTTTGTTGAATACGAA_TTTGTTGCCACTATTGATTACGGTACTAGTACCAAT_GCTTACGACTACCTGTACGGTCTGTTTAAC	1	0.000208424
AATATTTTTGTTGAATACGGT_CTTGTTGCCGCTATTGATTACGGTGGTATTACCTAT_GTTGACCAGTACGCTCGTTACAACACTGTTTTCTTCCTTCTG	1	0.000208424
AATATTTTTGTTGAATACGGT_CTTGTTGCCGCTATTACTGAAGGTAGTAGTACCTAT_GTTCGTTCTTACGCTCAGGTTAACCAGCGTTACGACTTTTAC	1	0.000208424
AATATTTTTGTTGAATACGGT_CTTGTTGCCACTATTACTTACGGTAGTAGTACCAAT_GCTCAGTGGGTTGTTGGTGGTGTTGGTGAATACCCGTATTCT	1	0.000208424
AATATTTTTGTTGAATACGGT_CTTGTTGCCACTATTACTTACGGTAGTAGTACCAAT_GCTCAGGGGGTTGTTGGTGGTGTTGGTGAATACCCGTATTCT	1	0.000208424
AATATTTTTGTTGAATACGGTATC_CTTGTTGCCGGTATTGCTGCTGGTGGTAGTACCAAT_GTTGCTGACGCTGACGACGCTACTCGTGAATACTCTCATGAC	1	0.000208424
AATATTTTTGTTGAATACGCT_TTTGTTGCCGCTATTGCTGGTGGTAGTACTACCAAT_GTTTACTACTCTGACTCTGACCAGCTGATCCACGAATATATC	1	0.000208424
AATATTTTTGTTGAATACGCT_TTTGTTGCCAGTATTGCTCTGGGTGGTAGTACCAAT_GTTCCGCCGCTGTACCGTAAAGACACTTACGGTCTGTATCCG	1	0.000208424
AATATTTTTGTTGAATACGCT_TTTGTTGCCAGTATTAGTACTGGTAGTACTACCTAT_GTTCGTAAAACTGAAGACCCGACTCTTCGT	1	0.000208424
AATATTTTTGTTGAATACGCT_TTTGTTGCCAGTATTAATTACGGTACTACTACCTAT_GTTTACGCTACTCCGGTTTACGTTATCCATGTT	1	0.000208424
AATATTTTTGTTGAATACGAC_TTTGTTGCCGGTATTGGTTTCGGTACTAATACCAAT_GCTTCTTACTTCTTCCTGTCTCTGGGTGGTGGTGTCATGTT	1	0.000208424
AATATTTTTGTTGAATACGAC_TTTGTTGCCGGTATTGCTCGTGGTAGTATTACCAAT_GTTCCGCAGGCTGTTTACGGTTGGCTGCATCAGTATGAC	1	0.000208424
AATATTTTTGTTGAATACGAC_TTTGTTGCCGCTATTACTGCTGGTGGTAATACCAAT_GTTACTACTCAGTGGGAATACTACTACCATTACGACTTTGGT	1	0.000208424
AATATTTTTGTTGAATACGAC_TTTGTTGCCAGTATTAGTCCGGGTAGTAATACCTAT_GTTGACTACATCTTCGAATACTACTCTCTTACCATTTTGGT	1	0.000208424
AATATTTTTGTTGAATACGAC_CTTGTTGCCGGTATTAGTGACGGTAGTACTACCAAT_GCTGTTCACACTTACCGTATCTACGCTTACAACACTTATGAC	1	0.000208424
AATATTTTTGTTGAATACGAC_CTTGTTGCCAGTATTGATGACGGTACTATTACCTAT_GTTTCTCAGACTACTTACGACGGTGAGCTGTTGTTGAACTTACT	1	0.000208424
AATATTTTTGTTGAATACGAA_TTTGTTGCCGGTATTAATGACGGTGGTAGTAACTAT_GTTCCGGGTCCGTACCTGGGTGCTTACGAATACTTCTTTCGT	1	0.000208424
AATATTTTTGTTGAATACGAA_TTTGTTGCCAGTATTACTGGTGGTACTAGTACCTAT_GTTCGTACTGACGACGCTACTTCTTTTACT	1	0.000208424
AATATTTTTGTTGAATACCTG_TTTGTTGCCGGTATTGATGTTGGTAGTAGTACCTAT_GTTCTGTGGTACGACGTTTGGTACATCTACACTACTTTTGG	1	0.000208424
AATATTTTTGTTGAATCTGAC_TTTGTTGCCGCTATTAGTGAAGGTGCTAATACCAAT_GTTTACCCGGACGACCAGCCGCCGTACCATTCTTTCTATCGT	1	0.000208424
AATATTTTTGTTGAATCTGCT_CTTGTTGCCACATTGATGACGGTAGTACTACCAAT_GTTACTACTCCGGTTTACCCGTTCTATCAG	1	0.000208424
AATATTTTTGTTGAATCTGCT_TTTGTTGCCAGTATTAATCGTGGTAGTACTACCAAT_GCTTACTACGTTTTCTCTGAATGGCATTAC	1	0.000208424
AATATTTTTGTTGACCCTGGAC_CTTGTTGCCGCTATTACTGCTGGTGGTAATACCAAT_GCTTCTATCGGTCGTACTACTCAGTTTCGT	1	0.000208424
AATATTTTTGTTGACCCG_TTTGTTGCCACTATTGATTACGGTGGTATTACCTAT_GTTGTTAAATGGTACGTTGACGGTTTTTAC	1	0.000208424
AATATTTTTGTTGACACTTTC_TTTGTTGCCACTATTACTTCTGGTGGTACTACCAAT_GCTTCTTACGTTACTGTTACTGACATCTCTTCTTACTTTTCT	1	0.000208424
AATATTTTTGTTGACACTTTC_CTTGTTGCCACTATTGATTACGGTGGTATTACCTAT_GTTTACTCTATCCTGTACGGTCTGGACTACGCTGTTTTTCTG	1	0.000208424
AATATTTTTGTTGAAGTTGAC_TTTGTTGCCGGTATTAATGGTGGTAGTAGTACAAT_GCTTACCCGGACCGTTACGGTCGTTCTTCTCCGGACTATTTC	1	0.000208424
AATATTTTTGTTGAATACTGG_CTTGTTGCCACTATTAATCTGGGTGGTACTACCAAT_GCTACTAAATACTACGTTTACTTTGAC	1	0.000208424
AATATTTTTGTTGAATCTCGT_CTTGTTGCCGGTATTGCTATCGGTACTAGTACCAAT_GTTATCTACTCATCGAACCGTACCAGTACGACTACCATGTT	1	0.000208424
AATATTTTTGTTGAATCTCGT_CTTGTTGCCGGTATTACTGACGGTAGTACTACCAAT_GTTAACTCTACTGTTGGTTACAAACATCGT	1	0.000208424
AATATTTTTGTTGAATCTCGA_CTTGTTGCCGCTATTGCTTGGGGTGGTAGTACCAAT_GTTTACGGTGTTGACCCGCAGTCTATCGTTCGTTCTCATCGT	1	0.000208424
AATATTTTTGTTGAATCTAC_TTTGTTGCCAGTATTGCTCCGGGTGCTAGTTCCTTT_GTTGTTAAAGGTAAATACGACGTTCATTAC	1	0.000208424
AATATTTTTGTTGAATCTAC_TTTGTTGCCAGTATTGCTCCGGGTGCTAGTCCCTAT_GTTGTTAAAGGTAAATACGACGTTCATTAC	1	0.000208424
AATATTTTTGTTGAATCTAC_TTTGTTGCCAGTAATGCTCCGGGTGCTAGTACCTAT_GTTGTTAAAGGTAAATACGACGTTCATTAC	1	0.000208424
AATATTTTTGTTGAATCTACT_TTTTTGCCAGTATTACACGTGGTGGTATTACCAAT_GCTTCTTACATCGCTCAGTCTAACTTTTTC	1	0.000208424
AATATTTTTGTTGAATCGTT_TTTGATGCCACTATTAGTGACGGTGGTACTACCTAT_GTTCTGGCTTCTGCTCGTTCTGACCTTGCT	1	0.000208424
AATATTTTTGTTGAATCGCT_CTTGTTGCCGCTATTAGTGACGGTACTACTACCAAT_GTTGCTCATACTGTTTCTTGGCGTGCTGCTGTTCGTCTTTCT	1	0.000208424
AATATTTTTGTTGAATCCGT_TTTGTTGCCGGTATTGGTCCGGGTGGTAGTACCAAT_GTTCGTGCTGCTCTGTACCAGCATCTTTGG	1	0.000208424
AATATTTTTGTTGAATACTTC_TTTGTTGCCGGTATTGATGTTGGTGGTAATACCAAT_GTTGGTGGTTCTCCGACTCTGCCGGCTTACGCTCTGCATGCT	1	0.000208424
AATATTTTTGTTGACCCTGGAC_TTTGTTGCCACTATTGATCCGGGTGCTAATACCAAT_GTTGGTGCTGGTACTGTTAAAGACTACGACTTCGCTCATTAC	1	0.000208424
AATATTTTTGTTGAATACTTC_TTTGTTGCCACTATTGATACTGGTGGTAATACCAAT_GCTGCTTGGGACCGTGACGCTGACCATTACTACACTTATCGT	1	0.000208424
AATATTTTTGTTGACCGATTC_CTTGTTGCCGGTATTAATTCTGGTGCTAATACCAAT_GTTGACTACGACTACGAACGTCCGCATTCT	1	0.000208424
AATATTTTTGTTGACCGTAAA_CTTGTTGCCGGTATTAGTACTGGTAGTAATACCTAT_GCTTACTACGTTTACGTTCTGTGCTTTGGT	1	0.000208424
AATATTTTTGTTGACCGTATC_CTTGTTGCCAGTATTGGTGACGGTGGTAGTACCTAT_GTTTCTCAGACTGCTTACGAATACTATGGT	1	0.000208424
AATATTTTTGTTGACCGTATC_CTTGTTGCCAGTATTAATCCGGGTAGTAGTACCAAT_GCTCCGCTGTACGCTCTGACTACTGCGCGTTGGCCGCATCCG	1	0.000208424
AATATTTTTGTTGACCGTATC_CTTGTTGCCACTATTACTGACGGTGCTAATACCTAT_GTTACTCATACTTACGACGGTTGGATCGACATCGAACTTGAA	1	0.000208424
AATATTTTTGTTGACCGTACT_TTTGTTGCCGCTATTGGTGGTGGTAGTAGTACCTAT_GTTGTTTACGACTACACTCCGCTGCATGAC	1	0.000208424
AATATTTTTGTTGACCGTACT_TTTGTTGCCGCTATTACTGAAGGTAGTACTACCAAT_GTTTTCAAATCTACTCGTTCTACTATCTACCCGTCTGACTTTGTT	1	0.000208424
AATATTTTTGTTGACCGTACT_TTTGTTGCCAGTCATGGTGCTAATACCAAT_GCTTACGACGACTACTACGCTGTTAACCATCCGATCTATGCT	1	0.000208424
AATATTTTTGTTGACCGTACT_TTTGTTGCCACTATTGATGGTGGTAGTAGTACCAAT_GTTACGGTACTCCGTTCCGTGCTCCGAACGACAAACTTGTT	1	0.000208424
AATATTTTTGTTGACCGTACT_CTTGTTGCCGGTATTAATGACGGTAGTACTACCTAT_GTTGACTCTTACTACCGTACTTCACTATCAACCTGTTTGAC	1	0.000208424
AATATTTTTGTTGACCGTACT_CTTGTTGCCGCTATTGCTTACAGTAGTAGTACCAAT_GTTTCTAACTACGACTACATCCTGCTTGAC	1	0.000208424
AATATTTTTGTTGACCGTACT_CTTGTTGCCGCTATTGCTGGTGGTACTAGTACCAAT_GCTTACGTTGGTTACTACGACTTCGTTGTTTCTTACCATAAC	1	0.000208424
AATATTTTTGTTGACCGTACT_CTTGTTGCCAGTATTGCTTACGGTGGTACTACCTAT_GTTGGTTGGCATTACCCGGCCGGTTCTACTGGTTACCTTGGT	1	0.000208424
AATATTTTTGTTGACCGTACT_CTTGTTGCCAGTATTGCTTACGGTGGTACTACCTAT_GTTGGTTGGCATTACCCGGACGGTACTACTGGTTACCTTGGT	1	0.000208424
AATATTTTTGTTGACCGTAAC_TTTGTTGCCGGTATTAGTGGTGGTGGTAGTACCAAT_GTTGTTATCCGTGGTGCTCGTGCTCTTGTT	1	0.000208424
AATATTTTTGTTGACCGTAAC_TTTGTTGCCACTATTAATGTTGGTGGTAATACCAAT_GTTCAGTCTAAAGCTCAGTCTCATCGTACTGCTCCGCATTAC	1	0.000208424
AATATTTTTGTTGACCGTAAC_CTTGTTGCCGCTATTGCTGTTGGTGCTACTACCTAT_GTTTACGTTGGTATCCGTGGTACTCGTGCTACTCTGTTTGCT	1	0.000208424
AATATTTTTGTTGACCGTAAA_TTTGTTGCCGGTATTGATTACGGTGCTAGTACCTAT_GCTGAAGCTCGTGGTCATACTATCTCTCCGGAATCTTATCCG	1	0.000208424
AATATTTTTGTTGACCGTAAA_CTTGTTGCCGGTATTAGTACTGGTAGTAATACCTAT_GCTTACTACGTTTACGTTCTGTTCTTTGGT	1	0.000208424
AATATTTTTGTTGACCGTAAA_CTTGTTGCCACTATTGCTGACGGTACTATTACCAAT_GTTTACCGTGACTTCATCCTGTTTTAC	1	0.000208424
AATATTTTTGTTGACACTGAA_CTTGTTGCCACTATTAATTGGGGTGGTATTACCAAT_GCTGGTACTACCAGCATGACTACCATTTACT	1	0.000208424
AATATTTTTGTTGAATACTTC_CTTGTTGCCAGTATTGCTTACGGTCCTAATACCAAT_GCTGGTTCCGGAAAACGCTTGGACTGTTGGTGGTGCTGACCATGAC	1	0.000208424
AATATTTTTGTTGAATACGTT_TTTGTTGCCAGTATTACTGCTGGTGCTATTACCTAT_GCTGAAGGTGTTGACACTGACAACGTTTACCTGGAACTTCGT	1	0.000208424
AATATTTTTGTTGAATGGAAA_CTTGTTGCCAGTATTGCTCAGGGTACTAATACCAAT_GCTCAGCCGGGTTACTACTACCGTGGTGACGGTTACCATGAA	1	0.000208424
AATATTTTTGTTGAATCT_CTTGTTGCCGCTATTAATGGTGGTACTAGTACCTAT_GCTCGTAAATACATCGGTCTGCCGCATTCT	1	0.000208424
AATATTTTTGTTGAATCTTGG_CTTGTTGCTAACGGTAGTACTACCTAT_GCTCGTGACGCTCTGAACGGTGGTTATGAC	1	0.000208424
AATATTTTTGTTGAATCTTC_CTTGTTGCCGCTATTGCTGCCGGTGGTACTACCAAT_GTTTCTCCGTACGTTGCTGTTTACCATGAC	1	0.000208424
AATATTTTTGTTGAATCTTCT_TTTGTTGCCAGTATTAGTCCGGGTGCTAGTACCAAT_GTTGAATGGTACCGTGCTTACCCGGACTACCCGAAACATCGT	1	0.000208424
AATATTTTTGTTGAATCTTAC_TTTGTTGCCGCTATTGCTACTGGTAGTAATACCTAT_GCTTACATCCGTCCGGAAACTGACAACGACGAACCGTTTGTT	1	0.000208424
AATATTTTTGTTGAATCTTAC_TTTGTTGCCAGTATTGATTACGGTACTAATACCAAT_GTTGACGTTACTGGTATCTCTGGTCTTGAC	1	0.000208424
AATATTTTTGTTGAATCTTAC_CTTGTTGCCGCTATTGATTACGGTGCTATTACCAAT_GCTCGTCAGCATCATGACGGTGCTGGTTCTCCGTACCTTACT	1	0.000208424
AATATTTTTGTTGAATCTTAC_CTTGTTGCCGATATTGGTCGTGGTACTAATACCTAT_GTTGACACTCGTCGTCTGTACCCGTGGCAGTACGACTATGGT	1	0.000208424
AATATTTTTGTTGAATCTTAC_CTTGTTGCCAGTATTGGTCTGGGTACTACTACCAAT_GCTTCTACTGCTGTTCCGCATATCTTCCTACCCGTACCATTAC	1	0.000208424
AATATTTTTGTTGAATCTTAC_CTTGTTGCCAGTATTGATTCTGGTGCTAGTACCAAT_GTTCGTGACCCGTACTGGGTTCTGTTTTGG	1	0.000208424
AATATTTTTGTTGAATCTGTT_TTTGTTGCCGCTATTGGTATCGGTAGTAATACCAAT_GTTCTGGACGGTTCTCTGGGTCGTTATTCT	1	0.000208424
AATATTTTTGTTGAATCTGTT_TTTGTTGCCAGTATTACTCTGGGTGCTAGTACCAAT_GTTCACGTTGTTGGTGACCTGTACTTTGTC	1	0.000208424
AATATTTTTGTTGAATCTGTT_TTTGTTGCCACTATTGATGACGGTACTACTACCAAT_GTTGAAGAATACAACCCGGCCGCCTAAAATTACGCTCATGAA	1	0.000208424
AATATTTTTGTTGAATCTGTT_CTTGTTGCCGCTATTGGTAACGGTACTACTACCAAT_GTTCAGACTCCTCCGGGTCCGGCTCATGCT	1	0.000208424
AATATTTTTGTTGAATCTGG_CTTGTTGCCACTATTAGTGCTGGTAGTACTACCTAT_GCTAACAACTCTTCTGACTCACTCTTGTT	1	0.000208424
AATATTTTTGTTGAATCTGGT_TTTGTTGCCAGTATTAGTGTTGGTGGTAGTACCAAT_GCTTCTTCTTCTGGTTACGACTCTTACGACAACAAACATACT	1	0.000208424
AATATTTTTGTTGAATGGATC_CTTGTTGCCAGTATTGGTGTTGGTGCTAATACCTAT_GCTACTGCTGTTCGTTACTACGGGTGAATCTGCTGACCATGTT	1	0.000208424
AATATTTTTGTTGAATACTC_CTTGTTGCCGGTATTGCTGGTGGTGCTAGTACCTAT_GCTTGGCATCCGGACAACTACGCTGCTTCTTACTCTCTTGCT	1	0.000208424
AATATTTTTGTTGAATGGCAT_CTTGTTGCCGGTATTGATGCTGGTAGTAATACCTAT_GTTTACCCGGACGTTGACGGTCTGCATCAT	1	0.000208424
AATATTTTTGTTGAATGGGAA_TTTGTTGCCACTATTAGTGACGGTAGTACTACCAAT_GCTGGTTACGGTACTCATGACACTTACGCTGAATCTCTTGTT	1	0.000208424
AATATTTTTGTTGAATACTC_CTTGTTGCCGGTATTGCTGGTGGTGCTAGTACCTAT_GCTTGGCATCCGGACAACTACGCTGCTACTTACTCTCTTGCT	1	0.000208424
AATATTTTTGTTGAATACTCT_TTTGTTGCCGCTATTGCTCCGGGTACTAGTACCAAT_GTTGACCCGGCTGTTACTGCTCAGTTTGGT	1	0.000208424
AATATTTTTGTTGAATACTCT_TTTGTTGCCGCTATTAATGACGGTACTACTACCAAT_GCTGCTGTTGGTTCCAGCCGCTGCTGTACGCTCTGCATTAC	1	0.000208424
AATATTTTTGTTGAATACTCT_TTTGTTGCCAGTATTACTGTTGGTGGTAATACCAAT_GTTGACGGTGGTTGGACTGGTATCCTTGAC	1	0.000208424
AATATTTTTGTTGAATACTCT_CTTGTTGCCACTATTGGTCGTGGTGCTATTACCTAT_GTTGGTTCTTCCTGGACAACTCTTATCCG	1	0.000208424
AATATTTTTGTTGAATACTAC_TTTGTTGCCGCTATTGCTTCTGGTGCTAGTACCTAT_GCTTGGGGTTACGCTCCGGACCGTATCACTTACGGTCATATC	1	0.000208424
AATATTTTTGTTGAATACTAC_TTTGTTGCCACTATTACTACTGGTGCTAATACCAAT_GCTTACGCTGCTCCGTACTACGAACTTGAC	1	0.000208424
AATATTTTTGTTGAATACTAC_CTTGTTGCCGGTATTGCTACTGGTGGTAATACCAAT_GTTTCTCAGTACTCTCAGGGTGTTTTTGGT	1	0.000208424
AATATTTTTGTTGAATACTAC_CTTGTTGCCGCTATTGGTTCTGGTGGTACTACCAAT_GTTGGTTACATCTACTACTCGGTCATCCG	1	0.000208424
AATATTTTTGTTGAATACTAC_CTTGTTGCCGCTATTGCTATCGGTGGTAGTACCAAT_GTTTGGCCGGACTACTACGAACGTGAATACGGTTACTATACT	1	0.000208424
AATATTTTTGTTGAATACTAC_CTTGTTGCCGCTATTGATACTGGTAGTAGTACCTAT_GTTGGTTACGACCCGGACTACGCTTATCAT	1	0.000208424
AATATTTTTGTTGAATACTAC_CTTGTTGCCACTATTGATGTTGGTGGTAGTACCTAT_GCTTCTCTGCCGTCTACTTACTAACGACGACACTTCTCATCAG	1	0.000208424
AATATTTTTGTTGAATACGTT_TTTGTTGCCGGTATTAGTGACGGTACTACTACCAAT_GTTGCTCCGCCGTACGTTGGTGACCTTGAC	1	0.000208424
AATATTTTTGTTGAATCTGAA_CTTGTTGCCAGTATTAGTCCGGGTGGTAGTACCAAT_GTTTGGTGGGCGAAGGTGGTGACACTTGGGTTGGTCTTGCT	1	0.000208424
AATATTTTTGTTGAATCTGAA_CTTGTTGCCAGTATTGCTTACGGTGCTAGTACCTAT_GCTTACCTGGGTTCTTACCGTTCTTCTCTGGCTTACTATTAC	1	0.000208424
AATATTTTTGTTGAATCTGAA_TTTGTTGCCACTATTAGTCGTGGTAGTACTACCAAT_GCTTACTACGGTCCGGACTACGTTTATAAC	1	0.000208424
AATATTTTTGTTGAATCTGAA_TTTGTTGCCACTATTAGTCGTGGTAGTACTACCAAT_GCTTACTACGGTCCGGACTACGTTTATATC	1	0.000208424
AATATTTTTGTTGAATGGGAA_CTTGTTGCCGGTATTGGTCTGGGTGCTAATACCAAT_GTTGCTATCTGGGGTTCTCCGTACCATTCT	1	0.000208424
AATATTTTTGTTGACACTGAA_CTTGTTGCCACTATTAATTGGGGTGGTATTACCAAT_GCTGGTACTACCAGCATGACTACCATTATACT	1	0.000208424
AATATTTTTGTTGACACTCTG_TTTGTTGCCAGTATTGATACTGGTGCTAGTACCAAT_GCTTACGACGGTGGTTCTATCCAGCTTTAC	1	0.000208424
AATATTTTTGTTGACACTCGT_TTTGTTGCCGGTATTGGTTACGGTGCTACTACCAAT_GTTTACGTTTCTCCGGCTTACTCTTATTAC	1	0.000208424
AATATTTTTGTTGACAACGAA_CTTGTTGCCGCTATTAATTCTGGTGGTAGTACCAAT_GCTTACGACGGTGACGGTGGTCCGTACTTCTCTGACCATGGT	1	0.000208424
AATATTTTTGTTGACAACCTG_TTTGTTGCCACTATTAATTACGGTGGTAATACCAAT_GTTGGTATCGGTCGTTACTCTGGTGACTTCCCGCGTGGTCATGAC	1	0.000208424
AATATTTTTGTTGACAACCTG_CTTGTTGCCACTATTGGTGTTGGTAGTAATACCAAT_GTTTTCCAGTACACTGAAGGTTATAAC	1	0.000208424
AATATTTTTGTTGCTATCGTT_TTTGTTGCCGGTATTAGTGAAGGGTGCTAGTACCTAT_GCTGTTTTCGACATCCCGCGTTACTTTGAC	1	0.000208424
AATATTTTTGTTGCTATCTAC_CTTGTTGCCGGTATTAGTGAAGGTGGTAGTACCAAT_GTTTACGGTGCTTCTGCTGCTTGGCATTAC	1	0.000208424
AATATTTTTGTTGCTATCTAC_CTTGTTGCCGGTATTGCTGTTGGTACTACTACCTAT_GCTAACCCGTACGTTTTCCGTCATTATCGT	1	0.000208424
AATATTTTTGTTGGTGGTACT_CTTGTTGCCGCTATTGATTCTGGTACTAATACCAAT_GTTCGTCGTACTTGGTCTACTGCTACTAAACTGCTGCATGCT	1	0.000208424
AATATTTTTGTTGGTGGTCGT_CTTGTTGCCACTATTAATAACGGTACTATTACCAAT_GTTCGTGACGAGACATCCATTCTTATTCT	1	0.000208424
AATATTTTTGTTGGTGGTCCG_TTTGTTGCCGGTATTGGTACTGGTGGTACTAGTACCAAT_GCTCCCCGATCCTGTTCGTTCCGTTTGGT	1	0.000208424
AATATTTTTGTTGGTGGTCAT_CTTGTTGCCGGTATTAGTGACGGTGGTAGTACCAAT_GTTTCTTACCGTTACGCTTACGTTCTGGTTGACCGTTATTAC	1	0.000208424
AATATTTTTGTTGGTGGTCAT_CTTGTTGCCGCTATTAATTACGGTAGTAATACCTAT_GCTCTGTTCCCGGGTCTGTGGTCTCTTGGT	1	0.000208424
AATATTTTTGTTGGTGGTCAT_CTTGTTGCCGCTATTAATCCTGGTGGTAGTACCAAT_GCTCATACTTGGGAAGGTGACCGACGGTGGTGAACGTCATTAC	1	0.000208424
AATATTTTTGTTGGTGGTCAG_CTTGTTGCCAGTATTAGTCAGGGTGGTAATACCTAT_GCTCGTGGTGACGCTTCTACTGCTTATTAC	1	0.000208424
AATATTTTTGTTGGTGGTATC_TTTGTTGCCGCTATTGATAAAGGTGCTAATACCTAT_GCTTCTTACCCGGACGGTTACGGTTATTCT	1	0.000208424
AATATTTTTGTTGGTGGTATC_TTTGTTGCCGCTATTAATGACGGTAGTATTACCAAT_GTTACTGGTACTACTCTCGTACTTACGACTGGCATTAC	1	0.000208424
AATATTTTTGTTGGTGGTATC_TTTGTTGCCAGTATTGATTTCGGTGCTACTACCAAT_GTTGAACTGTACCTGGAACCGTACCTTGGT	1	0.000208424
AATATTTTTGTTGGTGGTATC_TTTGTTGCCAGTATTAATACGGGTGGTAATACCAAT_GTTCTGGACTCTGGTTACGTTCATGGT	1	0.000208424
AATATTTTTGTTGACAACGAA_CTTGTTGCCGCTATTGATTACGGTAGTAGTACCTAT_GCTTCTACTGCTGACTACGGTGGTTCTGGTTACTCTTATGAC	1	0.000208424
AATATTTTTGTTGGTGGTATC_CTTGTTGCCACTATTGCTGCTGGTGGTAGTACCAAT_GCTGCTTACACTTACTACTACCTGTATGAA	1	0.000208424
AATATTTTTGTTGACAACGAA_TTTGTTGCCGCTATTGGTCATGGTAGTACTACCTAT_GCTTCTGGTGGTTACGTTTACTTTAAA	1	0.000208424
AATATTTTTGTTGACAACGAC_CTTGTTGCCGCTATTAGTGCTGGTGGTAATACCTAT_GTTTACGAAGACCCGTACCTGCGTCGTGGTGACCGTCTTCTG	1	0.000208424
AATATTTTTGTTGACAACTAC_TTTGTTGCCAGTATTGCTTACGGTAGTACCAAT_GCTTTCTACACTGACTACATCGACCTTCTG	1	0.000208424
AATATTTTTGTTGACAACTAC_TTTGTTGCCAGTATTACTCTGGGTGCTAATACCAAT_TTCAGGCTGACGGTGACGTTGAACATTAC	1	0.000208424
AATATTTTTGTTGACAACTAC_TTTGTTGCCACTATTAATTACGGTGGTACTACCTAT_GTTTACTACCGTCAGTCTGGTACTCTTTTC	1	0.000208424
AATATTTTTGTTGACAACTAC_CTTGTTGCCGGTATTAATTACGGTACTATTACCTAT_GTTGACCGTGTTGTTTGGCTGGGTTCTTACGAAGTTTATGCT	1	0.000208424
AATATTTTTGTTGACAACTAC_CTTGTTGCCAGTATTACTTACGGTACTAGTACCTAT_GTTTACGACTCTTACCATACTGACGCTGTTCTGGACCATTTC	1	0.000208424
AATATTTTTGTTGACAACTAC_CTTGTTGCCACTATTACTACTGGTGGTAGTACCTAT_GTTGACGGTGTTGGTCTGTACGACTTTCCG	1	0.000208424
AATATTTTTGTTGACAACGGT_CTTGTTATACCAAT_GTTGACGCTATCATCCATAAATACGTTGTTAAAGCTCTTATC	1	0.000208424
AATATTTTTGTTGACAACGCT_TTTGTTGCCGCTATTGATTCTGGTACTAATACCTAT_GTTTTCCCGCGTTACGACCTGATCTACTTCGACGGTCATCGT	1	0.000208424
AATATTTTTGTTGACAACGCT_TTTGTTGCCAGTATTACTCCGGGTACTAGTACCAAT_GTTTCTTACTACGCTTCTGACAAATTCACTTGGTAT	1	0.000208424
AATATTTTTGTTGACAACGCT_CTTGTTGCCACTATTGCTATCGGTAGTAATACCTAT_GCTGACCAGCAGGTTAACTACGTTGGTTACGAACGTCATTAC	1	0.000208424
AATATTTTTGTTGACAACGCT_CTTCCACTATTAATAAAGGTGGTAATACCTAT_GTTGTTGACGGTCAGCCGATCGCTCTTCTG	1	0.000208424
AATATTTTTGTTGACAACGAC_TTTGTTGCCGGTATTGCTCGTGGGTGGTAATACCAAT_GTTGAATACCATGACTACCTGGCTCGTTACTACCCGCATGTT	1	0.000208424
AATATTTTTGTTGACAACGAC_TTTGTTGCCGCTATTGCTCCGGGTAGTACTACCAAT_GTTCGGTCATGCTAAATACGGTTCTAAATCTACTCATTAC	1	0.000208424
AATATTTTTGTTGACAACGAC_TTTGTTGCCAGTATTGATATCGGTGCTACTACCAAT_GCTGCTGCTCTGGCTTGGCGTCTGTTTCCG	1	0.000208424
AATATTTTTGTTGACAACGAC_CTTGTTGCCGGTATTAGTGGTGGTAGTAATACCAAT_GCTCTGGTTACTCAGCCGAACATCCATGAC	1	0.000208424
AATATTTTTGTTGACAACGAC_CTTGTTGCCGGTATTAATCTGGGTGGTACTACCTAT_GTTCAGTACGTTTACGGTTTCGACCATGCT	1	0.000208424
AATATTTTTGTTGACAACGAC_CTTGTTGCCGCTATTGGTTTCGGTGGTACTACCAAT_GTTCTGCTGACTACTTACGGTTACGGTTACGACCTTTCT	1	0.000208424
AATATTTTTGTTGACAACGAC_CTTGTTGCCGCTATTAGTGCTGGTGGTAATACCTAT_GTTTACGAAGACCCGTACCTGCGTCGTGGTGACCGGCTTCTG	1	0.000208424
AATATTTTTGTTGACAACTAC_TTTGTTGCCAGTATTGCTTACGGTAGTACCAAT_GCTTTCTACACTGACTACATCGCCCTTCTG	1	0.000208424
AATATTTTTGTTGGTGGTACT_TTTGTTGCCGCTATTGGTATCGGTAGTACTACCTAT_GCTCCGCTGTACGTTGACCAGCCGCTGGCTATCGGTCTTGGT	1	0.000208424
AATATTTTTGTTGGTGGTAAA_TTTGTTGCCAGTATTAGTTACGGTGGTAATACCAAT_GTTCCGTACAACGAACAGAACATCTACGACGGTGACCATATC	1	0.000208424
AATATTTTTGTTGGTGGTGCT_CTTGTTGCCACTATTGGTGGTGGTGGTAGTACCTAT_GCTGGTGACGTTGGTGTTCAGCTGCTGCAGTACTACCATCGT	1	0.000208424
AATATTTTTGTTGGTGGTGAC_TTTGTTGCCGGTATTGATGGTGGTAGTATTACCAAT_GCTCGTTACGCTGGTCTGAAAGCTCTGGGTTCTAACTTTTGG	1	0.000208424
AATATTTTTGTTGGTGGTGAC_TTTGTTGCCGGTATTACTCCGGGTGCTATTACCTAT_GTTTACGGTGTTCGTAACATCGCTCTTGGT	1	0.000208424
AATATTTTTGTTGGTGGTGAC_TTTGTTGCCGCTATTGGTTACGGTGCTAATACCAAT_GTTTCTTACGGTTACCCGGACCCGTACCATTGGTTTCCG	1	0.000208424
AATATTTTTGTTGGTGGTGAC_TTTGTTGCCGCTATTGGTCTGGGTGGTACTACCTAT_GCTTACGTTTACGCTGACGCTCCGTATGGT	1	0.000208424
AATATTTTTGTTGGTGGTGAC_TTTGTTGCCGCTATTACTCGTGGTACTACTACCTAT_TCTCTGTTCGACTGGCCGTCTGGTTATGGT	1	0.000208424
AATATTTTTGTTGGTGGTGAC_TTTGTTGCCGCTATTAATCAGGGTACTACTACCTAT_GCTTACTTCGACCCGGTTGGTTACTACTGGTACGACTTTTTC	1	0.000208424
AATATTTTTGTTGGTGGTGAC_TTTGTTGCCAGTATTGCTATCGGTGGTAATACCAAT_GCTCATGACGACGACCCGCCGTACCTTTAC	1	0.000208424
AATATTTTTGTTGGTGGTGAC_TTTGTTGCCACTATTAGTGCTGGTGGTACTACTAA_GTTCTGCAGTACCATGAATACTACAACGAAGACGGTCTTCCG	1	0.000208424
AATATTTTTGTTGGTGGTGAC_TTTGTTGCCACTATTAGTGCTGGTGGTACTACCAA_GTTCTGCAGTACCATGAATACTACAACGAAGACGGTCTTCCG	1	0.000208424
AATATTTTTGTTGGTGGTGAC_CTTGTTGCCACTATTGATTCTTGGAGGTAGTACCAAT_GTTGACTACCGTCCGTCTGACCAAGGACTACTACACTCATACT	1	0.000208424
AATATTTTTGTTGGTGGTCTG_ATTGTTGCCACTATTAGTGACGGTGGTATTACCAAT_GCTGGTGGTCCGATCGTTCCTACTTACCCGCCGGTTTTTGGT	1	0.000208424
AATATTTTTGTTGGTGGTGAA_TTTGTTGCC_GTTTACACTACTTACTACCATATCCATCAG	1	0.000208424
AATATTTTTGTTGGTGGTGAA_TTTGTTGCCGGTATTGATCCGGGTGGTAATACCTAT_GTTTACGTTCTGTACGACCGTTCTATCTATGGT	1	0.000208424
AATATTTTTGTTGGTGGTGAA_TTTGTTGCCGGTATTACTTACGGTGGTATTACCTAT_GTTCGTTGGCCGCAGCGTGGTCAGGACGACCATCTGTTTGCT	1	0.000208424
AATATTTTTGTTGGTGGTGAA_TTTGTTGCCAGTATTAATGTTGGTGGTAGTACCAAT_GCTGCTTACTTCTACGCTGTTTACTATCAG	1	0.000208424
AATATTTTTGTTGGTGGTGAA_TTTGTTGCCACTATTAATGGTGGTACTATTACCTAT_GTTAAAACTTACCATGGTGACTCTCCGAAAGGTCGTCATCTG	1	0.000208424
AATATTTTTGTTGGTGGTGCT_CTTGTTGCCAGTATTGATTGGGGTAGTAATACCTAT_GTTTACGGTTACACTGGTCTGTACGACTCTCAGTCTCTTTCT	1	0.000208424
AATATTTTTGTTGGTGGTACT_CTTGTTGCCGCTATTGGTTCTGGTGCTAGTACCTAT_GCTCCGGTTGGTGCTGGTGACCCGTACGGTGACGCTTTTGAC	1	0.000208424
AATATTTTTGTTGGTGGTGCT_CTTGTTGCCAGTATTGATTGGGGTGGTACTACCTAT_GCTTCTTTCCTGGACCTGGTTACTGTTTCTTACCATTATTTC	1	0.000208424
AATATTTTTGTTGGTGGTGAC_CTTGTTGCCAGTATTAATTACGGTGCTAATACCAAT_GCTCGTGGTACTGACTACCGTTCTCTTTCT	1	0.000208424
AATATTTTTGTTGGTGGTCGT_TTTGTTGCCACTATTGCTTACGGTGGTACTACCAAT_GTTGCTGACACTTTCCTGCGTCGTCTTTCT	1	0.000208424
AATATTTTTGTTGGTGGTAAA_CTTGTTGCCGGTATTAGTGACGGTGGTACTACCAAT_GTTGTTCTGGTTAAACCGTTCTACTACTACGCTGCTCATATC	1	0.000208424
AATATTTTTGTTGGTGGTAAA_CTTGTTGCCGGTATTAATGACGGTACTACTACCAAT_GCTATCCGTGAAACTGACTACCAGTTTCTG	1	0.000208424
AATATTTTTGTTGGTGGTAAA_CTTGTTGCCAGTATTGATGAAGGTGGTAGTACCTAT_GCTGAAACTCCGTTCTACAAATGGTATCGT	1	0.000208424
AATATTTTTGTTGGTGGTAAA_CTTGTTGCCACTATTAGTCGTGGTGCTAGTACCAAT_GTTGACGTTGCTGGTGACCATCAGCATGAC	1	0.000208424
AATATTTTTGTTGGTGGTAAA_CTTGTTGCCACTATTAGTAGTGGTGCTAGTACCAAT_GTTGACGTTGCTGGTGACCATCAGCATGAC	1	0.000208424
AATATTTTTGTTGGTGGGTAC_TTTGTTGCCAGTATTAATGACGGTACTATTACCAAT_GTTGACGTTGTTGACTACGGTGCTCTTCAT	1	0.000208424
AATATTTTTGTTGGTGCTTTC_TTTGTTGCCGCTATTAGTTCTGGTACTACTACCTAT_GCTGCTTCTTCTGGTACGTTGACGACCCGGGTTCTATGAC	1	0.000208424
AATATTTTTGTTGGTGCTTCT_TTTGTTGCCGGTATTGCTTACGGTACTACTACCAAT_GCTGGTTCTGACTTCTACTACCGTGGTATCGACGTTCATGAC	1	0.000208424
AATATTTTTGTTGGTGCTTCT_TTTGTTGCCGGTATTGATTCTGGTGCTACTACCAAT_GTTCCGAAATACGACGCTACTGACAACCGTTGGGCTTTTCGT	1	0.000208424
AATATTTTTGTTGGTGCTTCT_TTTGTTGCCACTATTGGTCCGGGTGCTAATACCTAT_GTTCTGGGTTCTTACGACGGTCTGGTTGTTTGGGGTTTTACT	1	0.000208424
AATATTTTTGTTGGTGCTTCT_TTTGTTGCCACTATTGCTCCGGGTGCTATTACCAAT_GTTTACGAAGACTCTCGTTACCCGCTTGGT	1	0.000208424
AATATTTTTGTTGGTGCTTCT_CTTGTTGCCAGTATTACTCGTGGTGGTAATACCTAT_GCTTGGTCTGAAGACCCGCGTTACGGTTCTGAATCTGACTTTGAC	1	0.000208424
AATATTTTTGTTGGTGCTTAC_TTTGTTGCCGGTATTGGTTTCGGTGGTATTACCAAT_GCTGCTTCTGCTGAAGACGTTTGGTATGTT	1	0.000208424
AATATTTTTGTTGGTGGTCGT_CTTGTTGCCGCTATTGCTCTGGGTAGTACTACCAAT_GTTGTTGCTTACGACAACGGTTACGCTTCTTACTCTCATTAC	1	0.000208424
AATATTTTTGTTGGTGGTCGT_TTTGTTGCCGGTATTAGTCCGGGTGGTACTACCAAT_GTTGGTTACGACGGTGGTCAGGGTTATTCT	1	0.000208424
AATATTTTTGTTGCTATCTCT_TTTGTTGCCGCTATTGCTACTGGTAGTACTACCAAT_GCTACTACTTACTCTCCGGCTCAGTTTTAC	1	0.000208424
AATATTTTTGTTGGTGGTGCT_CTTGTTGCCGCTATTGGTCATGGTAGCACTACCAAT_GTTCAGTCTCGTTGGCCGGTTCGTCTTGTT	1	0.000208424
AATATTTTTGTTGACCGTATC_CTTGTTGCCGGGATTGCTCAGGGTGGTATTCCCAAT_GCTGGTGACCATCTGTACTCTTACTACTACCATGTT	1	0.000208424
AATATTTTTGTTGACAACTAC_TTTGTTGCCGCTATTGCTCATGGTGGTACTACCAAT_GCTGCTGGTTACGGTATCGCTGGTATCACTTCGACTTTCGT	1	0.000208424
AATATTTTTGTTGACAACCGT_TTTGTTGCCGGTATTGGTTCTGGTACTACTACCTAT_GTTGGTACTCCGGCTTACCCGCCGCTTGTT	1	0.000208424
AATATTTTTGTTGACACTTCT_CTTGTTGCCAGTATTGGTACTGGTGGTAGTACCTAT_GCTGTTTACTACTACCGTTACCCGTTCTGGTGGTTCTATTAC	1	0.000208424
AATATTTTTGTTGACACTTCT_CTTGTTGCCAGTATTGGTACTGGTGGTAGTACCTAT_GCTGTTTACTACTACCCTTCCCCGTTCTGGTGGTTCTATTAC	1	0.000208424
AATATTTTTGTTGACACTTCT_CTTGTTGCCAGTATTAATCTGGGTGCTAGTACCTAT_GTTGACTACCTGTACGACTTCGAACGTTACCCGGGTCATGAA	1	0.000208424
AATATTTTTGTTGACACTTCT_CTTGTTGCCACTATTGCTCCGGGTGGTACTACCTAT_GCTCTGGGTCAGTACGGTGACCTGCATGGT	1	0.000208424
AATATTTTTGTTGACACTTAC_TTTGTTGCCGGTATTGATTACGGTAGTATTACCTAT_GTTGGTGACACTGACTGGGCTCCGGACTTCATCGGTCTTGGT	1	0.000208424
AATATTTTTGTTGACACTTAC_TTTGTTGCCGCTATTGGTTACGGTGCTACTACCAAT_GCTGGTTGGACTTCTTACATCTTCCCGTACTACGGTCTTGGT	1	0.000208424
AATATTTTTGTTGACACTTAC_TTTGTTGCCGCTATTAGTCGTGGTGCTACTACCTAT_GCTGTTCTGTACGTTGTTTCTAACTACCCGGGTGCTCATCTG	1	0.000208424
AATATTTTTGTTGACACTTAC_TTTGTTGCCAGTATTGGTGACGGTAGTAGTACCAAT_GCTCTGCGTTTCGCTTCTAACTACCTTCCG	1	0.000208424
AATATTTTTGTTGACACTTAC_TTTGTTGCCAGTATTGCTCACGGTACTACTACCTAT_GCTTACAACTACTGGGAAGACCAGGACTCTGTTCCGTATCTG	1	0.000208424
AATATTTTTGTTGACACTTAC_TTTGTTGCCACTATTGGTCCGGGTAGTAATACCTAT_GTTTCTGTTATCACTTCTTTCGGTCTGATCTCTGGTCTTCAG	1	0.000208424
AATATTTTTGTTGACACTTAC_CTTGTTGCCAGTATTACTTTCGGTGCTACTACCTAT_GCTTCTGCTAACTACGCTCTGGAAATCGACGACTCTTATGTT	1	0.000208424
AATATTTTTGTTGACACTTAC_CTTGTTGCCACTATTGCTGACGGTACTCTACCTAT_GTTGTTCCGGTTAACGCTGTTGTTCTTCTG	1	0.000208424
AATATTTTTGTTGACACTTAC_CTTGTTGCCACTATTAATTACGGTGCTACTACCTAT_GTTCGTCAGGGTACTTCTTCTCAGTATGGT	1	0.000208424
AATATTTTTGTTGACACTTACACT_CTTGTTGCCGGTATTAGTTTCGGTGCTAATACCTAT_GTTACTACTGACTACGCTCTGGACCATGTT	1	0.000208424
AATATTTTTGTTGACACTGTT_TTTGTTGCCAGTATTAGTACTGGTAGTAATACCTAT_GCTGGCAGGCTCTGGGTCTGCGTCCGCATGAC	1	0.000208424
AATATTTTTGTTGACACTGTT_TTTGTTGCCAGTATTAGTAAAGGTGCTAATACCAAT_GCTTACATCACTGACTCTTACCTGGGTCGTTCTGTTCTTGGT	1	0.000208424
AATATTTTTGTTGACACTGTT_TTTGTTGCAACTATTGGTTACGGTGCTATTACCAAT_GTTGTTACTTACCTGATCGGTTCTCATGGT	1	0.000208424
AATATTTTTGTTGACACTTCT_CTTGTTGCCGGTATTGATCCGGGTGCTATTACCAAT_GCTTACGTTTCTTACCCGGTTTACTATACT	1	0.000208424
AATATTTTTGTTGACACTGTT_CTTGTTGCCGGTATTGGTCGTGGTAGTATTACCAAT_GTTTACGAACTGGACGACATCTACTACCCGTCTTCTTTTCAG	1	0.000208424
AATATTTTTGTTGACACTTCT_TTTGTTGCCGCTATTGGTTACGGTAGTACTACCTAT_GCTATCCCGGGTGGTTCTCAGGTTTTTTAC	1	0.000208424
AATATTTTTGTTGACACTGAC_TTTGTTGCCGTATTAATGACGGTGGTATTACCTAT_GCTTACTTCGACACTTACGTTGAAGGTCTGATCCAGCATTCT	1	0.000208424
AATATTTTTGTTGACAACTTC_TTTGTTGCCACTATTGGTGACGGTGCTATTACCAAT_GCTTGGGACGGTCGTGTTAAAACTCTTTAC	1	0.000208424
AATATTTTTGTTGACACTCGT_TTTGTTGCCACTATTACTGGTGGTGCTACTACCTAT_GCTTACTACGTTACTGGTTCTTTTACT	1	0.000208424
AATATTTTTGTTGACACTCGT_CTTGTTGCCGGTATTACTGCTGGTGGTACTACCAAT_GTTTCCAGTACGGTTCTGCTCCGGACTCTCGTTCTTATGGT	1	0.000208424
AATATTTTTGTTGACACTCGT_CTTGTTGCCACTATTGCTCGTGGTGGTATTACCAAT_GTTTACGTTACTCGTACTGTTCGTTTTCCG	1	0.000208424
AATATTTTTGTTGACACTCAG_CTTGTTGCCGCTATTAGTTACGGTGCTATTACCAAT_GCTTACGGTGGTTACACTTACTACCCGGACACTACTCTTTCT	1	0.000208424
AATATTTTTGTTGACACTCAG_CTTGTTGCCAGTATTGGTACTGGTGCTAGTACCAAT_GCTTGGGTTGCTGACGGTGGTCAGTACGAAGTTCGTCTTGGT	1	0.000208424
AATATTTTTGTTGACACTCAC_TTTGTTGCCACTATTAATTCTGGTGCTATTACCGAT_GTTTGGTACAAATCTTACTGGGACTGGTTCACTACTTACCTGCAT	1	0.000208424
AATATTTTTGTTGACACTATC_TTTGTTGCCAGTATTACTTACGGTAGTAATACCTAT_TACTACCGTCATTTCTGGCGTTCTATCGTTGCTCGTTGGTTTTGG	1	0.000208424
AATATTTTTGTTGACACTACT_TTTGTTGCCAGTATTACTAACGGTACTACTACCTAT_GCTACTGCTCTGACTCCGGTTCATCATTAC	1	0.000208424
AATATTTTTGTTGACACTACT_CTTGTTGCCGGTATTGGTTACGGTGCTACTACCTAT_GTTGACCCGTACATCTGGCTGAACCATAAC	1	0.000208424
AATATTTTTGTTGACACTAAC_TTTGTTGCCGGTATTGATGACGGTAGTACTACCAAT_GCTGACCATCGTTCTGCTACTTTCTCTTCTTACCTGCATGGT	1	0.000208424
AATATTTTTGTTGACACTAAC_CTTGTTGCCGGTATTACTGGTGGTAGTAATACCTAT_GCTTGGGGTTACCCGTCTCTGTTCTATTAC	1	0.000208424
AATATTTTTGTTGACACTAACGAC_TTTGTTGCCACTATTAGTTACGGTGCTACTACCAAT_GTTGTTGACGCTTGGTACCGTTACCATCAG	1	0.000208424
AATATTTTTGTTGACACTAAA_TTTGTTGCCAGTATTGCTGACGGTGGTACTACCAAT_GCTCGTTACGACACTGTTTACGTTGTTGACCCGGACCTTGTT	1	0.000208424
AATATTTTTGTTGACACTGAC_CTTGTTGCCGCTATTAGTTACGGTGCTAATACCTAT_GTTGACTACCTGCCGTACGCTCCGTCTCTAACGACTATGTT	1	0.000208424
AATATTTTTGTTGACACTGAC_TTTGTTGCCACTATTAATCGTGGTGGTACTACCTAT_GCTCTGGACTCTTCTTGGCAGCCGACTGGTCGTGCTCTTTC	1	0.000208424
AATATTTTTGTTGACACTGAC_TTTGTTGCCAGTATACTTGGGGTGCTAGTACCTAT_GCTGTTGAACTGTCTCCGGAACCGTACTACCATTTTGTT	1	0.000208424
AATATTTTTGTTGACACTTGG_TTTGTTGCCAGTATTGGTGACGGTACTACTACCTAT_GTTTACCCCGAACGAAGACCAGCTGGAAGCTATCGCTCTTGAC	1	0.000208424
AATATTTTTGTTGACAACTCT_CTTGTTGCCGCTATTGATGACGGTGGTACTACCAAT_GCTGGTTTCCAGGACTCTGTTTACGAATACCTGAACTATGGT	1	0.000208424
AATATTTTTGTTGACACTGTT_CTTGTTGCCGGTATTGGTCGTGGTAGAATTACCAAT_GTTTACGAACTGGACGACATCTACTACCCGTCTTCTTTTCAG	1	0.000208424
AATATTTTTGTTGACACTGGT_TTTGTTGCCGGTATTAGTTACGGTAGTATTACCTAT_GCTCTGAAGACCGTGTTTCTTCCTTTCT	1	0.000208424
AATATTTTTGTTGACAACTC_TTTGTTGCCAGTATTACTAACGGTGGTACTACCTAT_GCTCTGGGTTACTACGACGTTACTCTGTCTACTGACTATGAA	1	0.000208424
AATATTTTTGTTGAATTCTGG_TTTGTTGCCAGTATTAGCCGGGTGCTAATACCAAT_GTTTACGACTGGGCTAACGTTGACTATTAC	1	0.000208424
AATATTTTTGTTGAATTCTAC_CTTGTTGCCGGTATTAGTTACGGTGCTAGTACCTAT_GTTAACCTGTTCGAAGACGACCGTCTTATC	1	0.000208424
AATATTTTTGTTGAATTCTAC_CTTATTGCCGCTATTGGTTCTGGTGGTAGTACCTAT_GTTGTTTACGACCATGAACGTGACTTTGGTGAA	1	0.000208424
AATATTTTTGTTGAATTCGGT_TTTGTTGCCACTATTAATACGGTACTAGTACCTAT_GCTCCGTTCGGGCGTCATGTTGCTTCTTACACTGACCTTGAC	1	0.000208424
AATATTTTTGTTGAATTCGCC_TTTGTTGCCACTATTGCTGCTGGTAGTAGTACCAAT_GGTGGTGACTACGTTTACCAGTACCTTGCT	1	0.000208424
AATATTTTTGTTGAATTCGAC_TTTGTTGCCACTATTGCTGCTGGTAGAAGTACCAAT_GCTGGTGACTACGTTTACCAGTACCTTGCT	1	0.000208424
AATATTTTTGTTGAATTCCGT_TTTGTTGCCGCTATTGGTGAAGGTAGTATTACCTAT_GTTCCGTACAACTCGACGCTGCTCATCAG	1	0.000208424
AATATTTTTGTTGAATTCCGCT_CTTGTTGCCACTATTAGTTACGGTACTACTACCAAT_GCTACTGTTCTGGCGCCGTACGGTCTTGGT	1	0.000208424
AATATTTTTGTTGAATGGTTC_TTTGTTGCCAGTATTAGTCGTGGTGGTAGTACCTAT_GTTGTTTCATCCAGCAGTACGTTTGGTCTAACCTGCTTGAC	1	0.000208424
AATATTTTTGTTGAATGGTAC_CTTGTTGCCGGTATTGGTGCTGGTGGTAGTACCTAT_GTTTACTACACTGCTTACGAATGGTCTGACTACACTCATACT	1	0.000208424
AATATTTTTGTTGAATGGGGT_TTTGTTGCCGCTATTAATCAGGGTGGTAGTACCAAT_GTTAACGACGTTTACACTCTGTGGATCCTGGAATCTTTTAC	1	0.000208424
AATATTTTTGTTGAATGGGGT_TTTGTTGCCACTATTGCTGACGGTGCTAATACCAAT_GTTTCTGGTTCTGCTCGTTACATCTATGAC	1	0.000208424
AATATTTTTGTTGAATGGGCT_TTTGTTGCCGGTATTACTCGTGGTGGTAATACCAAT_GTTTACATCCGTGTTGTTGGTGACCGTTACGCTTCTTATGTT	1	0.000208424
AATATTTTTGTTGACAACATC_TTTGTTGCCACTATTACTACTGGTGCTAGTACCAAT_GCTTACCGTTCTAACTTCTACATCGCTACTGACTCTCTTTTC	1	0.000208424
AATATTTTTGTTGACAACCCT_CTTGTTGCCGCTATTGGTGACGGTGGTAATACCAAT_GTTTACTACGTTGACGGTCCGACTTATGGT	1	0.000208424
AATATTTTTGTTGACAACCGT_TTTGTTGCCGCTATTAATGTTGGTGGTACTACCAAT_GCTGTTTGGTACGGTATCCGTTCTAAAGGTCCGTACTATTCT	1	0.000208424
AATATTTTTGTTGACAAAACT_TTTGTTGCCACTATTGGTCCGGGTAGTATTACCAAT_GCTTACCGTAAAGGTGACGGTGTTTTTGGT	1	0.000208424
AATATTTTTGTTGACACTGTTGAC_CTTGTTGCCAGTATTAATGACGGTGGTATTACCAAT_GTTTACTACACTCCGGACCAGCGTCTGGACAACTCTCATGCT	1	0.000208424
AATATTTTTGTTGACAAACAT_TTTGTTGCCACTATTGCTGTTGGTGGTAATACCTAT_GTTACTCGTTCGACCCGCGTTACGTTCATGAAGCTTATTAC	1	0.000208424
AATATTTTTGTTGACAAAGAC_TTTGTTGCCGCTATTACTGTTGGTGCTATTACCTAT_GTTCGTTACTACCAGCGTTCTGGTCTTTAC	1	0.000208424
AATATTTTTGTTGACACTGGT_TTTGTTGCCGCTATTAATGACGGTAGTACTACCAAT_GTTGACTCTCGTGTTCCGCTGGCTCTTTAC	1	0.000208424
AATATTTTTGTTGACACTGCT_TTTGTTGCCAGTATTGGTCAGGGTGGTAATACCTAT_GCTTCTCGTGACGACCTGTACCGTTTTTAC	1	0.000208424
AATATTTTTGTTGACACTGCT_CTTGTTGCCAGTATTAATTGGGGTGGTAGTACCAAT_GTTTCTTCTTCTCTTCTGCTCTGGTTGACTACGACTATGGT	1	0.000208424
AATATTTTTGTTGACAACTTC_TTTGTTGCCGCTATTACTCAGGGTGCTAGTACCAAT_GTTTACAACGAAATCCCGGACTCTTTTGGT	1	0.000208424
AATATTTTTGTTGACAACTGG_TTTGTTGCCGGTATTGATAAAGTGCTACTACCAAT_GCTCCGGTTTGGGCTGACTCTATCGTTCCGTACGAACATTCT	1	0.000208424
AATATTTTTGTTGAATGGGCT_TTTGTTGCCGGTATTAATTACGGTGCTACTACCAAT_GCTCGTTCTTACGAACCGCAGCATCATTCT	1	0.000208424
AATATTTTTGTTGACAAACAG_CTTGTTGCCACTATTAATCCGGGTACTACTACCAAT_GTTCCGGTTTCTGAAGCTACTGCTCATAAA	1	0.000208424
AATATTTTTGTTGACAACATC_CTTGTTGCCACTATTGATCCGGGTAGTAATACCAAT_GTTCGTGTTAAAAAAAACTACGAAGCTCGTTACCGTCTTTGG	1	0.000208424
AATATTTTTGTTGACAACACT_CTTGTTGCCGGTATTGCTAACGGTGGTAGTACCAAT_GCTTACTACTACACTCTGAAAACTCTTACT	1	0.000208424
AATATTTTTGTTGACAAATTC_TTTGTTGCCACTATTGCTACTGGTACTATTACCAAT_GTTATCGCTTTCGACTGGTGGACTCTTGAC	1	0.000208424
AATATTTTTGTTGACAAATCT_TTTGTTGCCGCTATTGATTACGGTAGTACTACCAAT_GTTTCTAACGACTACGACGGTACTCTTTAC	1	0.000208424
AATATTTTTGTTGACAAATCT_CTTGTTGCCACTATTAGTTACGGTGGTATTACCAAT_GCTGGTTACTACTTCTTCGCTATCCTTTAC	1	0.000208424
AATATTTTTGTTGACAAATAC_TTTGTTGCCGCTATTAGTGACGGTGGTATTACCTAT_GCTCTGGCTCCGTTCGGTGGTTCTTATGCT	1	0.000208424
AATATTTTTGTTGACAAATAC_CTTGTTGCCAGTATTGATCTGGGTAGTAATACCAAT_GTTCTGGTTTACTCTACTGTTGCTTACACTTACGACCATTAC	1	0.000208424
AATATTTTTGTTGACAAAGTT_TTTGTTGCCGGTATTAATGGTGGTGGTACTACCAAT_GCTCAGGAATCTAAAAACCGTGACCATACT	1	0.000208424
AATATTTTTGTTGACAAAGGT_TTTGTTGCCACTATTGATGACGGTGCTACTACCAAT_GTTCCGCGTCGTTGGGACCATAAAGGTACTGACCGTTATCGT	1	0.000208424
AATATTTTTGTTGACAAAGGT_CTTGTTGCCGGTATTAGTATCGGTACTAGTACCAAT_GCTTACACTGAATCTTACCCGTCTCTTTAC	1	0.000208424
AATATTTTTGTTGACAAACCG_TTTGTTGCCGCTATTGCTTACGGTAGTAATACCTAT_GTTCCGGCTTACGACGACGCTGACGAACCGTACAACCATTAC	1	0.000208424
AATATTTTTGTTGACCGTATC_TTTGTTGCCGCTATTAATCTGGGTGCTAGTACCAAT_GCTGGTTACGCTAACGGTTATTAC	1	0.000208424
AATATTTTTGTTGACCGTCAG_CTTGTTGCCACTATTAGTGGTGGTACTAATACCTAT_GTTGACGCTCCGTACTCTGGTACTTATTAC	1	0.000208424
AATATTTTTGTTGACCGTCAG_TTTGTTGCCACTATTAATGGTGGTGGTACTACCAAT_GCTGGTGCTCCGCAGTACTACCTGGAAATCACTGCTCTTTGG	1	0.000208424
AATATTTTTGTTCTGTACGGT_CTTGTTGCCGCTATTAGTGCTGGTGCTAATACCAAT_GTTCTGTACCAGTGGTCTTCTTACCATGCT	1	0.000208424
AATATTTTTGTTCTGTACGGT_CTTGTTGCCACTATTACTGGTGGTGCTACGACCAAT_GTTTACGAATCTACTTACGACACTCAGCCGCGTAAATTTCGT	1	0.000208424
AATATTTTTGTTGAAGTTGAA_CTTGTTGCCACTATTAATCAGGGTGGTAATACCAAT_GTTGAATACTCCAACCTGCGTACTT	1	0.000208424
AATATTTTTGTTGAAGTTGAA_TTTGTTGCCGCTATTGGTGCTGGTAGTAGTACCTAT_GCTCTGGACTACGACTACCTGTGGTTTTGG	1	0.000208424
AATATTTTTGTTGAAGTTGAC_TTTGTTGCCACTATTGATGACGGTACTACTACCGAT_GCTACTCTGGACGACGACCGTCCGCATGAC	1	0.000208424
AATATTTTTGTTGACCATCAT_CTTGTTGCCGGTATTGCTTACGGTCTAATACCTAT_GCTGTTGGTGACTTCTCTGCTACTTATATC	1	0.000208424
AATATTTTTGTTGACCATGTT_CTTGTTGCCACTATTAGTTACGGTAGTACTACCTAT_GCTCGTGTTCGTACTAACTACCGTCATTAC	1	0.000208424
AATATTTTTGTTGACCATGGT_CTTGTTGCCAGTATTGGTCGTGGTACTAATACCAAT_GCTTACCTGCCGTCTCTTAAAGCTCTGGAACATCAGTTTTGG	1	0.000208424
AATATTTTTGTTGACCATGGT_CTTGTTGCCAGTATTGGTCGTGGTACTAATACCAAT_GCTTACCTGCCGTCTCGTAAAGCTCTGGAACATCAGTTTTGG	1	0.000208424
AATATTTTTGTTGACCATGCT_TTTGTTGCCGCTATTACTGACGGTAGTATTACCTAT_GCTTGGCAGGGTGTTCAGAACACTTGGGGTGCTGACTTTCCG	1	0.000208424
AATATTTTTGTTGACCATGCT_CTTGTTGCCAGTATTGCTCCGGGTGCTACTACCTAT_GTTTCTCATGACGGTTCTCCGATCGCTAACGGTGGTTTTTAC	1	0.000208424
AATATTTTTGTTGACCATGAC_TTTGTTGCCGCTATTGATGCTGGTACTACTACCAAT_GTTCATGCTTCTGGTCGTGACAACCATATC	1	0.000208424
AATATTTTTGTTGACCATGAC_TTTGTTGCCACTATTGATATCGGTACTAATACCAAT_GCTGCTGAATACCGTGGTCATCAGTTTTAC	1	0.000208424
AATATTTTTGTTGACCATGAC_CTTGTTGCCGCTATTGATCCGGGTACTAATACCAAT_GCTTACACTGTTCCGACTGTTGAACTTTAC	1	0.000208424
AATATTTTTGTTGACCATGAC_CTTGTTGCCGCTATTAGTTGGGGTGCTAATACCTAT_GCTAAAGACTACGGTGTTGCTCGTAACTCTCGTCCGTATTGG	1	0.000208424
AATATTTTTGTTGACCATGAA_TTCGTTGCCAGTATTGCTACTGGTAGTATTACCAAT_GCTGCTATCGTTCAGGAAGCTTACGGTCGTTACGGTCTTAAC	1	0.000208424
AATATTTTTGTTGACCATCTG_CTTGTTGCCGGTATTAATGGTGGTGGTATTACCTAT_GTTAACTTCCAGCCGACTACTGACTACGAATGGTACTATGAC	1	0.000208424
AATATTTTTGTTCTGTACGGT_CTTGTTGCCGCTATTGATTGGGGTGCTAGTACCTAT_GTTCATGGTGACCGTGGTAACTACCTTCCG	1	0.000208424
AATATTTTTGTTGACCATCGT_CTTGTTGCCACTATTGATATCGGTGGTAATACCAAT_GTTGCTCCGGCTCTGCTGCCGGTTTGGTACACTCCGTTTCCG	1	0.000208424
AATATTTTTGTTCTGTACGGT_CTTGTTGCCGGTATTACTGAAGGTACTAGTACCTAT_GCTGTTGACATCGTTGTTGAAGACTTTGAA	1	0.000208424
AATATTTTTGTTCTGTACGGT_TTTGTTGCCACTATTACTAACGGTAGTAGTACCAAT_GTTTTCTACCCGGTTTCTTACACTTATCTG	1	0.000208424
AATATTTTTGTTCTGTACTAC_CTTGTTGCCGGTATTGCTGGTGGTAGTACTACCAAT_GTTTTCCTGGACGGTGACTCTGACGTTCATTACGACTATCCG	1	0.000208424
AATATTTTTGTTCTGTACTAC_CTTGTTGCCGGTATTACTTCTGGTGGTTTTACCAAT_GCTGGTGGTGCTTCTACTTACTCTCGTTACTATTGG	1	0.000208424
AATATTTTTGTTCTGTACTAC_CTTGTTGCCGCTATTAGTGGTGGTAGTACTACCAAT_GTTCATTTCGACGGTACTAAAAACTACTACACTCCGCTTAAC	1	0.000208424
AATATTTTTGTTCTGTACTAC_CTTGTTGCCGCTATTAATCTGGGTACTACTACCAAT_GTTCATGACGACGACTACACTTACCTTACT	1	0.000208424
AATATTTTTGTTCTGTACTAC_CTTGTTGCCAGTATTGATGACGGTACTAATACCTAT_GCGAAACTTCTCGTTACTACCATTAC	1	0.000208424
AATATTTTTGTTCTGTACTAC_CTTGTTGCCAGTATTACTTACGGTAGTATACCTAT_GTTCCGACTCGTTGGGTTGCTTTCCATGAC	1	0.000208424
AATATTTTTGTTCTGTACTAC_CTTGTTGCCACTATTGCTGGTGGTACTAATACCTAT_GCTTCTTACTCTCGTTACGGTTACTATCAG	1	0.000208424
AATATTTTTGTTCTGTACGTT_TTTGTTGCCGGTATTGGTTACGGTGCTAATACCAAT_GTTGCTAAAGCTGAATCTCGTTACTACGAATCTTACTTTTGG	1	0.000208424
AATATTTTTGTTCTGTACGTT_TTTGTTGCCGGTATTGCTGTTGGTGGTACTACCAAT_GTTGACCCGGACCAGACTGGTTACCATATC	1	0.000208424
AATATTTTTGTTCTGTACGTT_TTTGTTGCCGGTATTAGTGTTGGTGGTATTACCTAT_GTTTACGACGCTACTTACTCTGACATCAACGGTCAGTATCTG	1	0.000208424
AATATTTTTGTTCTGTACGTT_TTTGTTGCCGCTATTGCTGGTGGTACTAGTACCAAT_GCTGTTTCTTACCTGTCTGAACATTCTCTCCGGTTCTTCAG	1	0.000208424
AATATTTTTGTTCTGTACGTT_TTTGTTGCCACTATTGGTTGGGGTGGTAATACCAAT_GCTCCGGTCTACGACGACGACATCTTTTGG	1	0.000208424
AATATTTTTGTTCTGTACGTT_TTTGTTGCCACTATTGGTTACGGTACTAGTACCAAT_GCTACTAACTACTCTGACCTGCGTTTTTAC	1	0.000208424
AATATTTTTGTTCTGTACGTT_CTTGTTGCCGGTATTGCTTTCGGTGCTACTACCTAT_GCTCTGCAGGTTGACGACCTGATCTTTGAC	1	0.000208424
AATATTTTTGTTCTGTACGTT_CTTGTTGCCGCTATTAGTCCGGGTAGTATTACCAAT_GTTCCGATCCTGGACATCGACGACTACTACCAGGACCATACT	1	0.000208424
AATATTTTTGTTCTGTACGGT_TTTGTTGCCGGTATTGGTGAAGGTAGTACTACCAAT_GCTCTGCATACTCATGGTGTTAAACTTATC	1	0.000208424
AATATTTTTGTTCTGTACGGT_TTTGTTGCCAGTATTGCTGGTGGTGGTACTACCAAT_GCTCCGTCTGTTGACGACCAGGAATACCCGCATTACTATTAC	1	0.000208424
AATATTTTTGTTCTGTACGGT_CTTGTTGCCGGTATTGGTTACGGTGGTAGTACCAAT_GCTAACCGTCATGACGAACTGCGTCGTCAGTACGACCATTAC	1	0.000208424
AATATTTTTGTTCTGTACTAC_CTTGTTTGCCAGTATTGATGACGGTACTAGTACCTAT_GTTTACTACCCGTCTAACTCTACTTATTCT	1	0.000208424
AATATTTTTGTTGACCATCCG_CTTGTTGCCACTATTGGTGACGGTGCTAGTACCAAT_GTTGTTTACCGTCCGTGGTTCCGTTATCCG	1	0.000208424
AATATTTTTGTTGACCAGTAC_CTTGTTGCCAGTATTAGTCATGGTGCTAATACCTAT_GTTGACCCGACTGCTTGGGTTTCTCCGACTTGGCCGTATTCT	1	0.000208424
AATATTTTTGTTGACCCGGAC_CTTGTTGCCAGTATTGGTTACGGTAGTAGTACCAAT_GGTACTTACGACCCGTGGCCGGACTCTTCTGAATGGCTTTCT	1	0.000208424
AATATTTTTGTTGACCCGGAC_CTTGTTGCCACTATTGGTTACGGTAGTACTACCAAT_GCTGCTGACGAAAACTACTCTGACTTTAAC	1	0.000208424
AATATTTTTGTTGACCCGGAC_CTTGTTGCCACTATTGATTTCGGTGCTAATACCAAT_GCTTACGCTCAGTTCCCGCATACTTATCGT	1	0.000208424
AATATTTTTGTTGACCCGGAC_CTTGTTGCCACTATTGATACTGGTAGTAGTACCTAT_GTTTCCGTTCTGAATACGACACTTACTCTTACTACTATCTG	1	0.000208424
AATATTTTTGTTGACCCGGAA_CTTGTTGCCGCTATTAGTCTGGGTACTACTACCTAT_GCTCGCTCTGCCGTCGACGCTTTTAC	1	0.000208424
AATATTTTTGTTGACCCGGAAGAC_TTTGTTGCCACTATTGCTGTTGGTACTATTACCTAT_GTTGACTACGGTGACGACATCGCTGTTTACTACATCTATCGT	1	0.000208424
AATATTTTTGTTGACCCGCTG_CTTGTTGCCGGTATTAGTCTGGGTACTACTACCAAT_GCGCGTAACGGTTACGACACTCCGGTTATCACTACTCTTAAC	1	0.000208424
AATATTTTTGTTGACCCGCGT_TTTGTTGCCACTATTGATGGTGGTGGTATTACCAAT_GCTTCTGTTTACACTTACCGTGCTCGTGACTACCGTCTTTGG	1	0.000208424
AATATTTTTGTTGACCCGCGT_CTTGTTGCCGGTATTGGTGGTGGTAGTACTACCAAT_GCTCGTTGGCAGCGTACTTCTAACCTTGAC	1	0.000208424
AATATTTTTGTTGACCCGCCG_TTTTTTGCCACTATTAATGGTGGTACTAATACCAAT_GCTTACTCTGTTTACTCTGGTCTGTATGGT	1	0.000208424
AATATTTTTGTTGACCCGCCG_TTTGTTGCCAGTATTGGTCTGGGTAGTAATACCAAT_GTTGGTGACGCTTACCGTTACGCTTATTCT	1	0.000208424
AATATTTTTGTTGACCCGCAT_TTTGTTGCCACTATTGATGGTGGTGGTAGTACCAAT_GCTTCGGTGAACTGTTCCGTAACCTGTACTTCCATTCT	1	0.000208424
AATATTTTTGTTGACCCGCAT_CTTGTTGCCGCTATTAATGTTGGTGGTAATACCAAT_GCTGTTTCTCCGGACTCTTACTACTTTGAC	1	0.000208424
AATATTTTTGTTGACCCGCAG_TTTGTTGCCGGTATTAATTCTGGTAGTACTACCTAT_GCTTACTGGCTGTACTACTTCAAATATGGT	1	0.000208424
AATATTTTTGTTGACCCGCAG_TTTGTTGCCGCTATTACTTACGGTACTAAACTAT_GTTTACTACCAGTACTCTGTTCAGTACGTTTGGTCCATGAC	1	0.000208424
AATATTTTTGTTGACCCGCAG_TTTGTTGCCGCTATTAATTACGGTAGTAGTACCTAT_GCTTACTACGTTCCGGACCCGGCTCATGTT	1	0.000208424
AATATTTTTGTTGACCCGATC_TTTGTTGCCGCTATTGATACTGGTGCTAGTACCAAT_GCTTACGAACCGTCTTCATCGGTAAAGAATACTATTTC	1	0.000208424
AATATTTTTGTTGACCCGGAC_CTTGTTGCCAGTATTGGTTACGGTAGTAGTACCAAT_GTTACTTACGACCCGTGGCCGGACTCTTCTGAATGGCTTTCT	1	0.000208424
AATATTTTTGTTGACCATACT_TTTGTTGCCGGTATTGCTGGTGGTGGTACTACCAAT_GCTCGTGGTGACGGTTCTGCTACTTATCGT	1	0.000208424
AATATTTTTGTTGACCCGGAC_TTTGTTGCCAGTATTGATTTCGGTAGTAATACCTAT_GTTGGTCGTCCGATCCGTCGTTTCTATCCG	1	0.000208424
AATATTTTTGTTGACCCGGAC_TTTGTTGCCAGTATTGGTGCTGGTGGTAATACCTAT_GTCTGGTGACTCTGACTCTTCTTTCTACTTCTATATC	1	0.000208424
AATATTTTTGTTGACCATACT_CTTGTTGCCACTATTAGTTCTGGTGGTAGTACCTAT_GCTGCTGAGGTGAAACTGTTGACCTTTAC	1	0.000208424
AATATTTTTGTTGACCATAAC_TTTGTTGCCGGTATTAATGGTGGTGCTATTACCAAT_GCTCCGTCTGACCGTGGTTCTCTTTAC	1	0.000208424
AATATTTTTGTTGACCATAAC_CTTGTTGCCACTATTAGTCTGGGTGCTACTACCTAT_GCTCTGGAATCACTCAGGTTTACACTGGTGGTGGTCATTCT	1	0.000208424
AATATTTTTGTTGACCAG_TTTGTTGCCGCTATTGGTGGTGGTACTACTACCAAT_GCTTACATCGCTGGTTACTACGACGACGTTGTTACTCATATC	1	0.000208424
AATATTTTTGTTGACCAGTGG_TTTGTTGCCGCTATTAATTACGGTGGTAGTACCAAT_GTTTACCAGGAACGTTACGCTGACCTTGGT	1	0.000208424
AATATTTTTGTTGACCAGTGG_CTTGTTGCCGGTATTAATCAGGGTGCTAATACCTAT_GCTTCTACTTCTCCGTCTGCTTACCATTAC	1	0.000208424
AATATTTTTGTTGACCAGTGGTAC_TTTGTTGCCGGTATTAGTTACGGTGGTAATACCTAT_GTTTTCCTGGACTGGACTCGTGACTACCCGTACACTCTTGTT	1	0.000208424
AATATTTTTGTTGACCAGTC_CTTGTTGCCGCTATTGGTTTCGGTGGTAATACCAAT_GCTTACCTGGAAGGTCTGCGTGACTATTGG	1	0.000208424
AATATTTTTGTTGACCAGTCT_TTTGTTGCCGGTATTACTTACGGTACTACTACAAT_GCTGTTTACGTTTACCCGGAAGACAACGGTAAATCTTTTCGT	1	0.000208424
AATATTTTTGTTGACCAGTCT_TTTGTTGCCAGTATTGATTACGGTACTACTACCAAT_GTTCCGTACTCTGACTCTACTCTGCATCTG	1	0.000208424
AATATTTTTGTTGACCAGTAC_TTTGTTGCCGCTATTGATGACGGTGGTAGTACCAAT_GTTGGTTACTCTTACCGTCCGGGTCATGTT	1	0.000208424
AATATTTTTGTTGACCAGTAC_TTTGTTGCCAGTATTGGTGTTGGTGGTAGTACCAAT_GCTTTCTACGCTCAGTACACTTACCCGTCTGACTACTATACT	1	0.000208424
AATATTTTTGTTGACCAGTAC_TTTGTTGCCACTATTGCTCCGGGTGGTAGTACCTAT_GCTGACGTTGTTTACGCTGGTGTTCTTCGT	1	0.000208424
AATATTTTTGTTGACCATGTT_CTTGTTGCCACTATTGCTACTGGTACTAGTACCAAT_GCTTACAACCGTCGTGAATACGCTAAAACTGGTTACCATGCT	1	0.000208424
AATATTTTTGTTGACCATGTT_TTTGTTGCCACTATTGATACTGGTGGTAATACCAAT_GTGGTCATTGGGGTACTGTTGGTTTCATCTCTCCGGGTGACCATGAC	1	0.000208424
AATATTTTTGTTGACCATGTT_TTTGTTGCCACTATTGCTGTTGGTGGTAATACCAAT_GCTGTTACTTTCGAAGACTCTGACTTTCCG	1	0.000208424
AATATTTTTGTTGACCATTAC_CTTGTTGCCGGTATTGGTCAGGGTACTAGTACCAAT_GCTCCGCTGTCTACGAAGTTGTTTTTGTT	1	0.000208424
AATATTTTTGTTGACCCGGAC_TTTGTTGCCAGTATTGGTAGTGGTGCTACTACCAAT_GTTTAATACTACACTTCTCTTTCTCATTAC	1	0.000208424
AATATTTTTGTTGACCCGACT_TTTGTTGCCAGTATTGCTGCTGGTAGTAGTACCAAT_GCTGTTCAGTCTCGTGGTCAGTTCAACTCTTCTGGTCATGGT	1	0.000208424
AATATTTTTGTTCTGTACTAC_TTTGTTGCCACTATTAGTGACGGTGCTATTACCTAT_GTTTCTTCTGCTGAAGGTACTGACTTTTTC	1	0.000208424
AATATTTTTGTTCTGTACTAC_TTTGTTGCCAGTATTAGTTACGGGTGCTAATACCAAT_GCTTACGACTACGGTGGTGGTACTGCTGCTGAATACCATGCT	1	0.000208424
AATATTTTTGTTCTGTCTGTT_TTTTTGCCGGTATTGATAACGGTACTAATACCTAT_GTTTACACTCCGCAGGGTTACTACCATGGT	1	0.000208424
AATATTTTTGTTCTGTCTGTT_TTTGTTGCCACTATTAGTCCGGGTGCTAGTACCAAT_GTTACTGCTCCGGACCCGCCTGGTTTAAC	1	0.000208424
AATATTTTTGTTCTGTCTGGT_TTTGTTGCCGGTATTGCTGGTGGTACTAATACCTAT_GCTGGTCGTGTTGGTGCTTACTACTATCAG	1	0.000208424
AATATTTTTGTTCTGTCTGGT_CTTGTTGCCAGTATTGGTCCGGGTGGTATTACCTAT_GCGCGTGACCGTTCGGTTACGGTTATGTT	1	0.000208424
AATATTTTTGTTCTGTCTGGT_CTTGTTGCCAGTATTGGTCCGGGTGGGATTACCTAT_GCTCGTGACCGTTCGGTTACGGTTATGTT	1	0.000208424
AATATTTTTGTTCTGTCTGGT_CTTGTTGCCAGTATTAGTGTTGGTAGTATTACCTAT_GTTGTTTCTGGTTACCCGGACACTTTTTCT	1	0.000208424
AATATTTTTGTTCTGTCTGCT_CTTGTTGCCGCTATTGGTTACGGTAGTACTACCAAT_GTTCTGTGGGACGTTTACGAAAAACATCAT	1	0.000208424
AATATTTTTGTTCTGTCTGCT_CTTGTTGCCACTATTGCTTTCGGTACTAATACCAAT_GTTACTACGACGGTCAGTTTCAT	1	0.000208424
AATATTTTTGTTCTGTCTGAC_TTTGTTGCCGCTATTGGTCGTGGTGGTAATACCTAT_GCTTACGGTATCGCTTCTGCTTACTACTACAACTACTTTACT	1	0.000208424
AATATTTTTGTTCTGTCTGAC_TTTGTTGCCGCTATTAATGGTGGTGCTAATACCAAT_GTTGACGACTACCTGACTTCTACGCTTACGTTTACCTTTAC	1	0.000208424
AATATTTTTGTTCTGTCTGAC_CTTGTTGCCGGTATTGGTTTCGGTGCTATTACCTAT_GTTCCGACTTACGACTACCCGGGTTACCATCGTTCTTTGCT	1	0.000208424
AATATTTTTGTTCTGTCTGAC_CTTGTTGCCGCTATTGGTTCTGGTAGTACTACCTAT_GTTACTGAAAACACTTACCCGGCTTACGGTGTTTACTATGAC	1	0.000208424
AATATTTTTGTTCTGTCTGAC_CTTGTTGCCGCTATTGGTATCGGTGCTACTACCAAT_GTGGTGCTGCTTCTGACCTGGGTCTTTAC	1	0.000208424
AATATTTTTGTTCTGTCTGAC_CTTGTTGCCGCTATTACTTCTGGTAGTAATACCAAT_GCTGTTGTTGCTATCCATGACTACTATGTT	1	0.000208424
AATATTTTTGTTCTGTCTCT_CTTGTTGCCAGTATTGGTATCGGTAGTACTACCAAT_GTTGCTCTGGACTGGTACCCGGACTTTGAC	1	0.000208424
AATATTTTTGTTCTGTCTCTG_TTTGTTGCCGCTATTAGTGGTGGTGCTAGTACCAAT_GCTATCCGTCCGACTTACGACACTTATGAC	1	0.000208424
AATATTTTTGTTCTGTCTCCG_CTTGTTGCCGGTATTGCTGTTGGTGCTATTACCAAT_GTTGCTTACCCGATCGACTACGACTCTATCGTTATCCTTGTT	1	0.000208424
AATATTTTTGTTCTGTCTTAC_CTTGTTGCCACTATTACTGACGGTGGTAATACCAAT_GTTGGTGTTGACGACTCTACTGACCTTTCT	1	0.000208424
AATATTTTTGTTCTGTCTCCG_CTTGTTGCCGGTATTAATGACGGTAGTACTACCAAT_GCTCCGTACTGGGTTTACGTTAAATATTGG	1	0.000208424
AATATTTTTGTTCTGTCTTAC_CTTGTTGCCAGTATTAATGAAGGTGCTATTACCAAT_GTTTGGGACCGTCCGTCTACTGACCTTTAC	1	0.000208424
AATATTTTTGTTCTGTCTTAC_CTTGTTGCCGGTATTAATTGGGGTGCTAATACCAAT_GTTATCTACTCTGTTTACCGTGGTTTTTAC	1	0.000208424
AATATTTTTGTTCTGTACTTC_CTTGTTGCCGGTATTAGTCTGGGTTACTACCAAT_GTTCATTACCTGACTACTCCGTTCTTTGTT	1	0.000208424
AATATTTTTGTTCTGTACTTC_CTTGTTGCCGCTATTGGTTACGGTGGTAATACCAAT_GCTTACCAGGCTCTGCGTACTACTTTCTGGGGTGAACTTTGG	1	0.000208424
AATATTTTTGTTCTGTACTGG_CTTGTTGCCGGTATTGATGCTGGTGCTAGTACCTAT_GCTCATTGGGGTACTTCTGCTGGTCCGTACGTTACTCATTTC	1	0.000208424
AATATTTTTGTTCTGTACTGG_CTTGTTGCCAGTATTAATCATGGTACTAGTACCAAT_GTTTACGAAACTGGTAAACAGGACGTTCAGTACTACTATGGT	1	0.000208424
AATATTTTTGTTCTGTACTCT_TTTGTTGCCGGTATTACTGGTGGTGGTACTACCAAT_GTTCCGCTGCGTCATTACCTCTGACAACTCATCGGTTTTGGT	1	0.000208424
AATATTTTTGTTCTGTACTCT_TTTGTTGCCGCTATTGCTTACGGTGGTACTACCAAT_GTTTCTAACGACATCCCGTACGAACCGCGTGCTCCGCTTGCT	1	0.000208424
AATATTTTTGTTCTGTACTCT_TTTGTTGCCAGTATTAATGGTGGTAGTACTACCAAT_GCTTCGGTCCGGCTTACACTGCTGCTTTCAACCCGCTTTCT	1	0.000208424
AATATTTTTGTTCTGTACTCT_CTTGTTGCCGGTTTTAGTGCTGGTGCTACTACCTAT_GCTTCTGACGACTAGGACTCTGTTTATGAA	1	0.000208424
AATATTTTTGTTCTGTACTCT_CTTGTTGCCGCTATTAGTTACGGTGGTATTACCTAT_GTTGACTCTCTGGTTGACGCTCTGTATCTG	1	0.000208424
AATATTTTTGTTCTGTACTCT_CTTGTTGCCGCTATTAGTATCGTGCTAGTACCAAT_GTTTCCCGGACCGTGACTTCAACCTGCTGGCTGAACATAAA	1	0.000208424
AATATTTTTGTTCTGTACTCT_CTTGTTGCCAGTATTGCTCCGGGTGCTACTACCAAT_GTTCATGTTTACGGTCCGCTGGCTCGTATCGGTTACCTTACT	1	0.000208424
AATATTTTTGTTCTGTACTCT_CTTGTTGCCACTATTACTATCGGTGGTAATACCTAT_GCTACTAAATACGGTACTCGTTCTCATGTT	1	0.000208424
AATATTTTTGTTCTGTACTAC_TTTGTTGCCGGTATTGATTGGGGTACTAATACCTAT_GTTACTTCTTACTACGTTATCTACCTTCTG	1	0.000208424
AATATTTTTGTTCTGTCTACT_CTTGTTGCCGCTATTAGTTACGGTGCTAGTACCAAT_GTTTCTTTCGGTCAGTTCTGGCATCGT	1	0.000208424
AATATTTTTGTTCTGTCTACT_TTTGTTGCCACTATTACTCATGGTAGTAGTACCTAT_GCTCGTTACGAACAGCTGGGTTACCATTAC	1	0.000208424
AATATTTTTGTTCTGTCTAC_TTTGTTGCCGCTATTGGTTCTGGTGGTAATACCAAT_GCTTCTTCTCCGTACGACAACGGTTATTTC	1	0.000208424
AATATTTTTGTTCTGTCTATC_CTTGTTGCCAGTATTGCTTGGGGTGGTACTACCTAT_GCTTCTACTTCTCCGTCTACTGGTCATTGG	1	0.000208424
AATATTTTTGTTCTGTCTTAC_CTTGTTGCCAGTATTGCTGGTGGTAGTACTACCTAT_GTTTGGTACATCAACCTGAACTACTCTCTGGTACTTATGGT	1	0.000208424
AATATTTTTGTTCTGTACTAC_TTTGTTGCCAGTATTACTAAAGGTGCTACTACCTAT_GCTGACTACACTTCTTACAACCATTATGGT	1	0.000208424
AATATTTTTGTTCTGTCTCCG_CTTGTTGCCAGTATTGATTTCGGTGCTACTACCAAT_GCTTACCAGGACAACCTGCGTGGTCTTGAC	1	0.000208424
AATATTTTTGTTCTGTCTCAG_TTTGTTGCCAGTATTGGTTACGGTACTAATACCTAT_GTTCTGTACCCGAAAGGTGTTTGGGGTTACGACCCGCTTTAC	1	0.000208424
AATATTTTTGTTCTGTACGACGCT_CTTGTTGCCGGTATTGGTGACGGTAGTAATACCTAT_GTTGGTCTG	1	0.000208424
AATATTTTTGTTCTGTACGAA_TTTGTTGCCACTATTGCTTACGGTGGTATTACCAAT_GTTGGTTGGTCTCGTACTGACTACTTTCAT	1	0.000208424
AATATTTTTGTTCTGTACGAA_TTTGTTGCCACTATTGCTTACAGTGGTATTACCAAT_GTTGGTTGGTCTCGTACTGACTACTTTCAT	1	0.000208424
AATATTTTTGTTCTGTACGAA_CTTGTTGCCAGTATTGATGTTGGTAGTACTACCAAT_GTTCCGTCTAAAGGTTCTCATAAAACTCTTACT	1	0.000208424
AATATTTTTGTTCTGTACCTG_TTTGTTGCCAGTATTGCTGAAGGTGGTACTACCTAT_GCTGCTGGTTACCGTGTTTCTTCTCTGCTGGTGAATATTCT	1	0.000208424
AATATTTTTGTTCTGTACCTG_TTTGTTGCCAGTATTAGTTCGGTACTACTACCAAT_GTTCATTACTACCTGTCTGAATACTATCGT	1	0.000208424
AATATTTTTGTTCTGTACCTG_CTTGTTGCCGCTATTAGTTCTGGTGGTATTACCAAT_GTTTGGGACCATCTGGTTTGGCAGCTTGCT	1	0.000208424
AATATTTTTGTTCTGTACCTG_CTTGTTGCCAGTATTGATTACGGTACTAATACCAAT_GCTCAGGTTGACTACTCTTCTTACTATGTT	1	0.000208424
AATATTTTTGTTCTGTACCGT_TTTGTTGCCGCTATTAATGACGGTACTACTACCAAT_GTTGAAGCTACACTCCGTGGTTCAACTTCCAGTGGCATTAC	1	0.000208424
AATATTTTTGTTCTGTACCGT_TTTGTTGCCACTATTAGTCATGGTGCTACTACCAAT_GCTTACTCTATCTACCGTACTTACCGTGACGCTCAGCATTAC	1	0.000208424
AATATTTTTGTTCTGTACCGT_CTTGTTGCCGGTATTACTTTCGGTGCTACTACCAAT_GCTCGTCAGGACATCATCGACGACTATTAC	1	0.000208424
AATATTTTTGTTCTGTACCGT_CTTGTTGCCGGTATTACTGACGGTGCTAGTACCTAT_GCTTTCTCTGCTTACCGTGACGTTGACTACGGTGGTTATTAC	1	0.000208424
AATATTTTTGTTCTGTACCGT_CTTGTTGCCGCTATTGATCAGGGTGCTATTACCTAT_GTTGGTGGTCGTTACCTGTCTTCTTACGGTACTCGTCTTTCT	1	0.000208424
AATATTTTTGTTCTGTACGCT_CTTGTTGCCGGTATTAGGGTGCTAGTACCAAT_GCTTTGACTGCGCCGGCTTCTACTCATGGT	1	0.000208424
AATATTTTTGTTCTGTACGCT_TTTGTTGCCAGTATTGGTACTGGTGCTAGTACCTAT_GCTGGTCTGACTCCGTACGACATCTATGCT	1	0.000208424
AATATTTTTGTTCTGTACGCT_TTTGTTGCCATATTGATTACGGTGGTACTACCTAT_GTTCCGCCGGAATACACTCGTGCTTTTTAC	1	0.000208424
AATATTTTTGTTCTGTACGCT_TTTGTTGCCGCTATTGCTTCTGGTGGTAGTACCTAT_GTTATCGTTTTCTCTATCCGTGCTCTTTAC	1	0.000208424
AATATTTTTGTTCTGTACTAC_TTTGTTGCCGCTATTACTCAGGGTGGTAATACCAAT_GCTCTGGCTGTTGTTGCTTACTACGGTTACTACGACCATTAC	1	0.000208424
AATATTTTTGTTCTGTCTCCG_CTTGTTGCCACTATTGGTGCTGGTGCTATTACCTAT_GTTCAGGCTTACATCGCTCTGAACGGTGCTTACCTGCTTCCG	1	0.000208424
AATATTTTTGTTCTGTACGAC_CTTGTTGCCGCTATTACTCCGGGTGGTACTACCAAT_GTTACTTACATCCGTCCGGGTCCGCATGACCAGAACTATGGT	1	0.000208424
AATATTTTTGTTCTGTACGAC_TTTGTTGCCAGTATTGGTGACGGTAGTAATAACCTAT_GTTGACGAATACGTTGGTGAACATTCTGAATACCAGTATGGT	1	0.000208424
AATATTTTTGTTCTGTCTCAG_CTTGTTGCCGCTATTACTGACGGTGCTATTACCAAT_GCTTACCTGCGTGCTGGTTCTATCTATCGT	1	0.000208424
AATATTTTTGTTCTGTCTATC_TTTGTTGCCGGTATTACTGCTGGTACTAATACCAAA_GCTTACCCGGACGACACTGCTTCTTATCTG	1	0.000208424
AATATTTTTGTTCTGTACTAC_TTTGTTGCCGGTATTGATGGTGGTACTACCTAT_GTTGAAAAACATTCTTACGTTGACGTTTCTATCCTGCTTTGG	1	0.000208424
AATATTTTTGTTCTGTACTAC_TTTGTTGCCGCTATTGCTGACGGTAGTACTACCAAT_GCTTACGTTCGTCGTGTTCAGGACACTTACCCGGACCATCGT	1	0.000208424
AATATTTTTGTTCTGTACCCG_TTTGTTGCCGGTATTAGTGCTGGTGGTATTACCAAT_GTTTACTACGAAGTTGACGTTGCTCCGTGGAACGGTCTTGGT	1	0.000208424
AATATTTTTGTTCTGTACGAC_TTTGTTGCCAGTATTGATCGTGGTACTAGTACCAAT_GCCGAATCTGCTAAATACGGTGACCAGGTTGACTTCCTTGAC	1	0.000208424
AATATTTTTGTTCTGTACGCT_CTTGTTGCCGGTATTAGGGTGCTAGTACCAAT_GCTTGGACTCCGCCGGCTTCTACTCATGGT	1	0.000208424
AATATTTTTGTTCTGTACGCT_CTTGTTGCCGCTATTACTCAGGGTGCTATTACCAAT_GCTTTCTGGCCGACTGGTTGGGACTTTCCG	1	0.000208424
AATATTTTTGTTCTGTACGCT_CTTGTTGCCGCTATTACTCAGGGTGCTATTAACAAT_GCTTTCTGGCCGACTGGTTGGGACTTTCCG	1	0.000208424
AATATTTTTGTTCTGTACGCT_CTTGTTGCCACTATTACTGACGGTGGTAGTACCTAT_GCTCGTCAGGAATTCTCTTACCGGTCTTTAC	1	0.000208424
AATATTTTTGTTCTGTACGCT_CTTGTTGCCACTATTAATATCGGTGGTAGTACCAAT_GTTTACTCTCTGTACTACACTGTTTATGGT	1	0.000208424
AATATTTTTGTTCTGTACGCT_CTTGTTGACGGTATTAGGGTGCTAGTACCAAT_GCTTGGACTCCGCCGGCTTCTACTCATGGT	1	0.000208424
AATATTTTTGTTCTGTACGCT_CTTGTTGACGCTATTACTCAGGGTGCTATTACCAAT_GCTTTCTGGCCGACTGGTTGGGACTTTCCG	1	0.000208424
AATATTTTTGTTCTGTACGAC_TTTGTTGCCGGTTTAGTTCTGGTACTAGTACCAAT_GTTACTCTGCTGCATTCTGACGCTTTTTAC	1	0.000208424
AATATTTTTGTTCTGTACGAC_TTTGTTGCCGGTATTGGTTACGGTACTAGTACCAAT_GTTCCGGGTTACTGGGACTACCTGTACCCGTACGGTTATGCT	1	0.000208424
AATATTTTTGTTCTGTACGAC_TTTGTTGCCGGTATTAATTACGGTACTACTACCTAT_GCTAAACTGCAGACTCCGACTTACTATAAC	1	0.000208424
AATATTTTTGTTCTGTACGAC_TTTGTTGCCGCTATTGGTGTTGGTGCTAATACCAAT_GTTACTTACGGTCCGCCGGCTTACATCTCTATCACTTTTGAA	1	0.000208424
AATATTTTTGTTCTGTACGAC_TTTGTTGCCAGTATTGCTACTGGTACTAATACCAAT_GCTTACGACAACGGTCCGTACACTCATCAT	1	0.000208424
AATATTTTTGTTGGTGGTGAA_CTTGTTGCCGGTATTACTATCGGTAGTACTACCTAT_GTTGACGCTTACACTTCTTCTCTGCTTGAC	1	0.000208424
AATATTTTTGTTGACCCGACT_TTTGTTGCCACTATTGCTCTGGGTGCTACTACCTAT_GCTCATGACATCACTTTCGAATCTATCACTGGTATCACTTATATC	1	0.000208424
AATATTTTTGTTGACCATTTC_TTTGTTGCCGCTATTGCTCGTGGTGCTACTACCAAT_GCTGAAGTTGCTCGTCGTGCTTACCTGACCAAACTGCTTACT	1	0.000208424
AATATTTTTGTTGACCGTTTC_CTTGTTGCCGGTATTAATTCTGGTGCTAATACCAAT_GTTGACTACGACTACGAACGTCCGCATTCT	1	0.000208424
AATATTTTTGTTGACCGTTGG_TTTGTTGCCGCTATTGGTACTGGTGCTATTACCAAT_GATGGTGACTACACTGCTCACCAGCTTTCT	1	0.000208424
AATATTTTTGTTGACCGTTGG_CTTGTTGCCGCTATTAGTTACGGTAGTAGTACCTAT_GCTCCGGAAGACCGTGGTTCTTTACTATGAA	1	0.000208424
AATATTTTTGTTGACCGTTCT_TTTGTTGCCGCTATTACTTACGGTGCTACTACCTAT_GTTGGTTCTTGGGACCGTTCACCGTGACTACCCGCATCCG	1	0.000208424
AATATTTTTGTTGACCGTTCT_TTTGTTGCCACTATTAATGAAGGTGCTAGTACCAAT_GTTCGTGGTACTGCTGGTTACTCTCTTACT	1	0.000208424
AATATTTTTGTTGACCGTTCT_TTTGTTGCCACTATTAATACTGGTACTAATACCAAT_GCTGTTAAAGTTCGTTTCGACAACTTTATC	1	0.000208424
AATATTTTTGTTGACCGTTCT_CTTGTTGCCGCTATTGATTCTGGTGGTAGTACCTAT_GTTGACCTGACTGAACGTTACCTGTATGAC	1	0.000208424
AATATTTTTGTTGACCGTTAC_TTTGTTGCCGGTATTAGGTACCAAT_GCTGACCATACTACTTTCGCTACTCATGAC	1	0.000208424
AATATTTTTGTTGACCGTTAC_TTTGTTGCCGGTATTACTTGGGGTGGTAGTACCAAT_GCTCCGGACGACGGTGTTCTGTACCCGCGTTACTACCATCAG	1	0.000208424
AATATTTTTGTTGACCGTTAC_TTTGTTGCCGCTATTGCTGACGGTGGTACTACCAAT_GCTCGTGTTACTTACTCTGTTGACCATGAC	1	0.000208424
AATATTTTTGTTGACCGTTAC_TTTGTTGCCGCTATTGATTACGGTGCTAGTACCTAT_GTTGGTGAATACGACTACGCTTACCATTGG	1	0.000208424
AATATTTTTGTTGACCGTTAC_TTTGTTGCCGCTATTAGGGACGGTACTAGTACCAAT_GTTTCTCAGTACTACGCTCGTCAGCATTAC	1	0.000208424
AATATTTTTGTTGACCGTTAC_TTTGTTGCCAGTATTGGTGCTGGTACTAATACCAAT_GTTGACCAGTACGACTCTGCTGGTAACGGTTCTTACTTTCTG	1	0.000208424
AATATTTTTGTTGACCGTTAC_TTTGTTGCCACTATTAATGACGGTAGTAATACCTAT_GTTTCTCCGGGTCCGTGGTACCGTTATTCT	1	0.000208424
AATATTTTTGTTGACCGTTAC_CTTGTTGCCGGTATTGCTACTGGTGCTACTACCAAT_GCTCCGGAATACACTTGGAACGCTTATGTT	1	0.000208424
AATATTTTTGTTGACCGTTAC_CTTGTTGCCGGTATTGATGGTGGTGCTAATACCAAT_GTTACTTACTCTGTTGACGTTCATGCTTACCTGTACCATACT	1	0.000208424
AATATTTTTGTTGACCGTTAC_CTTGTTGCCGCTATTGGTCGTGGTAGTAGTACCAAT_GCTACTACTGCTACTCTGGCTATCTGGTACGACTCTCGTCTTTAC	1	0.000208424
AATATTTTTGTTGACCTCTCAG_CTTGTTGCCAGTATTAGTGGTGGTACGTAGTACCTAT_GCTGGTCGTTTCGTTTACGGTCCGACTCCGAACCCGCATCAG	1	0.000208424
AATATTTTTGTTGACCGTTAC_CTTGTTGCCGCTATTGCTTCTGGTGGTACTACCTAT_GCTACTGACGGTCTGTACCAGGACGCTGAC	1	0.000208424
AATATTTTTGTTGACCTGAAC_CTTGTTGCCGGTATTACTGACGGTAGTAGTACCAAT_GTGACTACGCTACTTCTGACTACGACCGTTCTCAGTCTAAC	1	0.000208424
AATATTTTTGTTGACCTGAAC_TTTGTTGCCGCTATTGATGACGGTGCTATTACCAAT_GCTGTTTTCAACGAATCTTCTCGTCATAAC	1	0.000208424
AATATTTTTGTTGACCGTGAC_CTTGTTGCCGCTATTAGTCCGGGTACTACTACCTAT_GTTGCTCTGGGTAACACTCTGTACGAATACGACGACCATTAC	1	0.000208424
AATATTTTTGTTGACCGTGAC_CTTGTTGCCAGTATTGATTGGGGTAGTATTATCAAT_GTTTACTACGACTACTACGTTTCTACTGGTGACGACTATCAG	1	0.000208424
AATATTTTTGTTGACCGTGAC_CTTGTTGCCAGTATTGATGGTGGTAGTATTACCAAT_GCTCCGTCTAACCTGTACCTGTTCGACGGTTACTACCTTACT	1	0.000208424
AATATTTTTGTTGACCGTGAC_CTTGTTGCCAGTATTAATGTTGGTACTAGTACCAAT_GCTAACGACTACGACGGTGACAACCTTGTT	1	0.000208424
AATATTTTTGTTGACCGTGAC_CTTGTTGCCACTATTACTTACGGTGCTAGTACCAAT_GTTGGTGTTACTTTCCGTTACCTGTTTGGT	1	0.000208424
AATATTTTTGTTGACCGTGAC_CTTGTTGCCACTATTAATGTTGGTACTACTACCTAT_GTTTTCGTTACTTGGCAGTCTTACTTCGACAACCCGCATATC	1	0.000208424
AATATTTTTGTTGACCGTGAA_TT_GCTTCTGACAACCTGTACTCTCTGTATGAC	1	0.000208424
AATATTTTTGTTGACCGTGAA_TTTGTTGCCACTATTGGTGACGGTAGTACTACCTAT_GCTCTGTCTGACTGGGACAAAACTGGTTACGGTACTCATCCG	1	0.000208424
AATATTTTTGTTGACCGTGAA_CTTGTTGCCAGTATTGGTCGTGGTGGTACTACCAAT_GCTTCTCGTACTTTCAGCTGGTTTATCC	1	0.000208424
AATATTTTTGTTGACCGTCTG_TTTGTTGCCAGTATTGGTTACGGTAGTATTACCAAT_GCTCGTTACGTTTACTACGACTTCCTTTCT	1	0.000208424
AATATTTTTGTTGACCGTCGT_TTTGTTGCCGGTATTGGTGCTGGTGGTATTACCTAT_GTTGTTGACACTGACGACACTACTCTTGTT	1	0.000208424
AATATTTTTGTTGACCGTCGT_TTTGTTGCCAGTATTGCTGACGATACTACTACCAAT_GTTTTCGCTTACTACGTTCTGGGTCTTCTG	1	0.000208424
AATATTTTTGTTGACCGTCGT_CTTGTTGCCGCTATTAATAACGGTACTATTACCAAT_GCTCTGTACTACGACCTGTACCATGACCGTGACGACCTTTCT	1	0.000208424
AATATTTTTGTTGACCGTGTT_CTTGTTGCCACTATTGCTTCTGGTAGTATTACCAAT_GCTCCGGTTTCTTACCAGGCTCTGCGTTACTCATCCTTGTT	1	0.000208424
AATATTTTTGTTGACCGTGTT_CTTGTTGCCGCTATTAGTTACGGTGGTAATACCAAT_GCTTACCTGTTCAAAAACATCGCTCTTCAG	1	0.000208424
AATATTTTTGTTGACCGTGTT_CTTGTTGCCGGTATTAGTTACGGTAGTAATACCAAT_GCTTACTCTTACGAATACCCGTACCTGTACTGGTACCATTAC	1	0.000208424
AATATTTTTGTTGACCGTGTT_TTTGTTGCCACTATTGCTGACGGTACTAGTACCTAT_GCTCAGTACACTCTGCGTATCGAAGCTCAGATCGTTCATCGT	1	0.000208424
AATATTTTTGTTGACCTGAAC_TTTGTTCCCGCTATTGATGACGGTGCTATTACCCAT_GCTGTTTTCATAGAATCTTCTCGTCATATC	1	0.000208424
AATATTTTTGTTGACCGTCCG_CTTGTTGCCAGTATTAGTGCTGGTGGTAATCCAAT_GTTGGACCTGCATTGGCCGTACTACTCTGACGCTTATGTT	1	0.000208424
AATATTTTTGTTGACCGTTAC_CTTGTTGCCGCTATTGATACTGGTGGTATTACCTA_GTTTACTACACTTACCCTCTTCGT	1	0.000208424
AATATTTTTGTTGACCGTTAC_CTTGTTGCCACTATTAGTTTCGGTACTACTACCTAT_GCTTCTGAATACTACGCTGCTTTCTCGCTGCTTACTATCTG	1	0.000208424
AATATTTTTGTTGACCCGTAC_TTTGTTGCCACTATTACTACTGGTAGTAATACCTAT_GCTCCGGACTTCTACATCCGTACTACTCATCCGTATTCT	1	0.000208424
AATATTTTTGTTGACCCGTAC_CTTGTTGCCGGTATTGATTACGGTACTAATACCAAT_GCTGACTACGTTTACACTTCTGACCTTGGT	1	0.000208424
AATATTTTTGTTGACCCGTAC_CTTGTTGCCGCTATTGGGACGGTACTATTACCAAT_GCTTTCCTGACTACTCGTCGTGGTACTCGTCCGTACCTTGCT	1	0.000208424
AATATTTTTGTTGACCCGTAC_CTTGTTGCCAGTATTAATGACGGTGGTACTACCAAT_GCTGGTAACTACCGTGACGGTTACCATGGT	1	0.000208424
AATATTTTTGTTGACCCGTAC_CTTGTTGCCACTATTGCTGCTGGTACTAATACCAAT_GTTTGGTGGGACACTGAAGCTCCGGACGAATACACTTTTCTG	1	0.000208424
AATATTTTTGTTGACCCGTAC_CTTGTTGCCACTATTGATCGTGGTAGTATTACCTAT_GTTGACGTTGCTCGTTTCGAATGGTACGCTTACATCCTTTCT	1	0.000208424
AATATTTTTGTTGACCCGGTT_TTTGTTGCCATATTAGTCCGGGTAGTATTACCTAT_GTTAACGACCCGGGTTACCGTGGTTATTAC	1	0.000208424
AATATTTTTGTTGACCCGGTT_CTTGTTGCCGCTATTGGTTACGGTACTAATACCTAT_GTTGACTCTTACACTTCTGACTCTGACACTTTCCTGCATACT	1	0.000208424
AATATTTTTGTTGACCCGGTT_CTTGTTGCCGCTATTGCTACTGGTGCTATTACCAAT_GTTCCGGGTTCTCAGGTTTACATCTATTAC	1	0.000208424
AATATTTTTGTTGACCCGGTT_CTTGTTGCCGCTATTGATCCGGGTAGTACTACCTAT_GGTTTACTCTGGTGACGGTGCTGACCGTAACGAATCTCTTCAG	1	0.000208424
AATATTTTTGTTGACCCGGGT_TTTGTTGCCACTATTGCTCCGGGTAGTACTACCAAT_GTTTCTCGTCAGTACACTCCGAAACATTAC	1	0.000208424
AATATTTTTGTTGACCCGGGT_CTTGTTGCCGGTATTGATTACGGTGGTAGTACCAAT_GTTCGTGACTACTTCAAATACGTTCCGCCGCTGTACCTTGGT	1	0.000208424
AATATTTTTGTTGACCCGGGT_CTTGTTGCCACTATTAGTTACAACGGTGCTACTACCAAT_GCTACTGACTGGTACTACGTTTACCAGCAGCGTAAACATGTT	1	0.000208424
AATATTTTTGTTGACCCGTGG_TTTGTTGCCGCTATTAGTTTCGGTGCTAATACCTAT_GCTTGGTACGTTTACTACTGGCTGTATTACC	1	0.000208424
AATATTTTTGTTGACCCGTTC_TTTGTTGCCAGTATTACTCTGGGTGCTAATACCAAT_GTTGACGAAGTTTACTACTACGACTGGAACCGTCTGCATCGT	1	0.000208424
AATATTTTTGTTGACCCGTTC_TTTGTTGCCGGTATGGATTCTGGTAGTAAAACCAAT_GTTGACACTCCGACTTACTTCGCTGCTCCGGACGCTTTTAC	1	0.000208424
AATATTTTTGTTGACCCGTTC_TTTGTTGCCGGTATTGCTTACGGTGGTAATACCAAT_GCTTGGACTTCTGTTCCGAAAACTTACGACCCGTGG	1	0.000208424
AATATTTTTGTTGACCGTCAT_TTTGTTGCCGCTATCGCTGCTGGTGCTAGTACCTAT_GTTCTGGTTCGTGGTGACTTCCCGGTTGACGACGGTTTTGAA	1	0.000208424
AATATTTTTGTTGACCGTTAC_CTTGTTGCCACTTTTAGTTTCGGTACTACTACCTAT_GCTTCTGAATACTACGCTGCTTTCTCGCTGCTTACTATCTG	1	0.000208424
AATATTTTTGTTGACCCGTAC_TTTGTTGCCACTATTGCTTACGGTAGTATTACCAAT_GTTTACCTGATCTCGCTGACGCTGCTTTCGACCCGTTTGAC	1	0.000208424
AATATTTTTGTTGACCCGTAC_TTTGTTGCCGCTATTAGTTTCGGTAGTATTACCAAT_GTTAACAAACGTACTCGTTACACTCATTAC	1	0.000208424
AATATTTTTGTTGACCGTTAC_CTTGTTGCCACTATTAGTTACGGTACTAGTACCAAT_GCTCCGGCTCGTTACGCTGGTGAAGGTATCTACCATCATTGG	1	0.000208424
AATATTTTTGTTGACCGTGTT_TTTGTTGCCCCTATTGCTGACGGTACTAGTACCTAT_GCTAAGTACACTCTGCGTATCGAAGCTCAGATCGTTCATCGT	1	0.000208424
AATATTTTTGTTGACCGTCCG_TTTGTTGCCGCTATTGCTGTTGGTGCTAGTACCTAT_GCTCCGGACGTTGACTGGGAAGACCATGTT	1	0.000208424
AATATTTTTGTTGACCGTCAT_TTTTTTGCCGCTATTGCTGCTGGTGCTAGTACCTAT_GTTCTGGTTCGTGGTGACTTCCCGGTTGACGACGGTTTTGAA	1	0.000208424
AATATTTTTGTTGACCCGGGT_CTTGTTGCCACTATAATCGGTAGGACTACCAAT_GTTTCACATCTCTCCGTACTACTACCTTGAC	1	0.000208424
AATATTTTTGTTGACCCGTAC_TTTGTTGCCAGTATTGGTTACGGTACTAATACCTAT_GCTACTCAGCAGGACACTCTGTGGTTTGTT	1	0.000208424
AATATTTTTGTTGACCCGTGG_CTTGTTGCCAGTATTGATCCGGGTGGTAGTACCAAT_GTTCGTTCTTACTCTGCTCGTTACGCTGGTGACTCTTATCCG	1	0.000208424
AATATTTTTGTTGACCCGTC_TTTGTTGCCGGTATTACTTCTGGTGCTAATACCTAT_GCTAACGGTACTCGTACTAACGTTGGTTACGTTCATTATGTT	1	0.000208424
AATATTTTTGTTGACCCGTCT_TTTGTTGCCGGTATTACTGACGGTGGTAATACCAAT_GTTCTGGGTTACCCGTCTAACTACATCGGTGCTCCGCATGCT	1	0.000208424
AATATTTTTGTTGACCCGTCT_TTTGTTGCCACTATTGCTTGGGGTGCTAATACCTAT_GTTTCTGCTCAGCTGACTGACGACTTTTCT	1	0.000208424
AATATTTTTGTTGACCCGTCT_TTTGTTGCCACTATTGCTGGTGGTGCTAGTACCAAT_GCTGACGCTACTCATTGGGTTCCGGGTGCTGACGAATTTGAC	1	0.000208424
AATATTTTTGTTGACCCGTCT_TTTGTTGCCACTATTAGTGTTGGTAGTAGTACCAAT_GCTTGGCATCAGCCGATCCTGTCTAAATACTACCATTATCCG	1	0.000208424
AATATTTTTGTTGACCCGTCT_CTTGTTGCCAGTATTACTTCTGGTAGTACTACCAAT_GCTCGTCAGCATTACCGTTGGCCGGGTTACGACACTCATCGT	1	0.000208424
AATATTTTTGTTGACCCGTAC_TTTGTTGCCGGTATTACTGGTGGTAGTACTACCTAT_GTTGACTACTACCTGCGTCCGTACCGTACTTTCCACTATCGT	1	0.000208424
AATATTTTTGTTGACCCGTAC_TTTGTTGCCGGTATTAATTCTGGTGGTACTACCTAA_GCTTCTCGTGTTATCGTTGAATACGACTTCTCTTACCTTTCT	1	0.000208424
AATATTTTTGTTGACCCGTAC_TTTGTTGCCGGTATTAATGGTGGTACTATTACCAAT_GTTGGTGAATACCCGCCGTACGGTTACTTCGGTTCTCTTGAC	1	0.000208424
AATATTTTTGTTGACCCGTAC_TTTGTTGCCGCTATTGGTACTGTTACTACTACCTAT_GTTGACTCTACTCTGCCGCAGTACCATGGT	1	0.000208424
AATATTTTTGTTGACCCGTAC_TTTGTTGCCGCTATTAGTAACGGTAGTAATACCTAT_GTTATCCATACTTTCCAGGGTCTGGCTTACTACGGTTATTAC	1	0.000208424
AATATTTTTGTTGACCCGACT_CTTGTTGCCGGTATTAGTGACGGTGGTACTACCAAT_GTTGCTTACTACACTACTTCTGAAACTTACTGGTACTTTGTT	1	0.000208424
AATATTTTTGTTGACCGTGAC_CTTGTTGCCGGTATTGATTACGGTGCTAGTACCTAT_GCTGACACTGACGTTGGTGGTCATTTTTCT	1	0.000208424
AATATTTTTGTTGACCGTGAC_TTTGTTGCCGGTATTGCTAACGGTAGTATTACCAAT_GTTACTTTCACTGTTCATCCGCATGAC	1	0.000208424
AATATTTTTGTTGACATCGAC_TTTGTTGCCAGTATTGCTATCGGTGCTATTACCAAT_GTTCCGGCTTACCGTATCCCGGACCATGCT	1	0.000208424
AATATTTTTGTTGACATCGAC_TTTGTTGCCAGTATTACTTGGGGTAGTACTACCAAT_GCTTACTCTGACCGTGTTCAGGTTCTTGAC	1	0.000208424
AATATTTTTGTTGACATCGAC_CTTGTTGCCAGTATTGGTGTTGGTGGTATTACCAAT_GCTCCGGACTTCCATGTTTTCCCGCTGCTGCGTTACCTTGAC	1	0.000208424
AATATTTTTGTTGACATCCGT_CTTGTTGCCGGTATTAGTTCTGGTAGTACTACCAAT_GCTTGGATCGGTCCGTCTCGTTCTTTTGAC	1	0.000208424
AATATTTTTGTTGACATCCCG_CTTGTTGCCGCTATTATTTGGGGTAGTAGTACCTAT_GCTGGTATCGACAAAGTTCAGATCTACTACTACTGGTATCTG	1	0.000208424
AATATTTTTGTTGACATCCCG_CTTGTTGCCGCTATTAATTGGGGTAGTAGTACCTAT_GCTGGTATCGACAAAGTTCAGATCTACTACTACTGGTATCTG	1	0.000208424
AATATTTTTGTTGACATCCAT_TTTGTTGCCGGTATTAGTGTTGGTGCTAATACCTAT_GTTGTTACTACTATCCTGAACAACCTTGTT	1	0.000208424
AATATTTTTGTTGACATCCAT_TTTGTGTTTCGGTACTACTACCTAT_GCTCGTACTGCTTCTGCTTACCTGGACACTAAATCTTATACT	1	0.000208424
AATATTTTTGTTGACATCCAT_CTTGTTGCCGGTATTAGTGACGGTAGTAGTACCAAT_GCTTCTGTTCGTGGTGACGCTCCGTCTCTGGAATGGTTTCCG	1	0.000208424
AATATTTTTGTTGACATCCAG_CTTGTTGCCGGTATTAATCCGGGTGCTAGTACCAAT_GTTTGGGGTCCGACTGTTTACTACCTCTCCGTACGCTTATTCT	1	0.000208424
AATATTTTTGTTGACATCATC_TTTGTTGCCACTATTAATGTTGGTGCTACTACCAAT_GCTGCTGGTCCGATCCATTTCGACGGTTACTACTCTTTTTAC	1	0.000208424
AATATTTTTGTTGACATCACT_CTTGTTGCCGCTATTGCTTACGGTAGTAGTACCAAT_GCTTGGCCGGGTCCGCGTATCCAGTATCTG	1	0.000208424
AATATTTTTGTTGACATCAAC_TTTGTTGCCGCTATTGCTTACGGTACTACTACCAAT_GCTTACACTTCTTACATCTACTACGTTGTTTCTTGGTATTAC	1	0.000208424
AATATTTTTGTTGACATCTCT_CTTGTTGCCACTATTACTTGGGGTAGTAATACCAAT_GCTTCGGTGACGGTTCTGACCGTTATGAC	1	0.000208424
AATATTTTTGTTGACATCTCT_CTTGTTGCCGGTATTGATCTGGGTACTAGTACCAAT_GTTATCTGGGAAATCCTGGAAACTTTTGAC	1	0.000208424
AATATTTTTGTTGACATCTCT_TTTGTTGCCGCTATTAATCGTGGTAGTAGTACCTAT_GCTCAGACTGAATCCGTGGTAACTACTACTACGGTCTTTAC	1	0.000208424
AATATTTTTGTTGACATCTC_TTTGTTGCCGGTATTGATCCGGGTACTATTACCTAT_GTTCGTTACTACTCTCAGTACTACTACGTTATCGCTTATTCT	1	0.000208424
AATATTTTTGTTGACCAGGGT_TTTGTTGCCGGTATTGGTGCTGGTGCTAGTACCAAT_GCTCCGGACTACGGTGACTACCGTGACGGTTACCGTCTTGCT	1	0.000208424
AATATTTTTGTTGACCAGGGT_CTTGTTGCCGGTATTGGTATCGGTGCTAGTACCTAT_GTTTGGTACGACGCTGGTCGTACTTATCGT	1	0.000208424
AATATTTTTGTTGACATCGCT_TTTGTTGCCGCTATTAGTAAAGGTGCTACTACCTAT_GCTGGTGGTAACTTCTACCGTAACCTTGGT	1	0.000208424
AATATTTTTGTTGACATCGTT_CTTGTTGCCGGTATTGGTCGTGGTGGTATTACCAAT_G	1	0.000208424
AATATTTTTGTTGACCATTAC_TTTGTTGCCGGTATTGCTTACGGTGGTAATACCAAT_GCTGACGCTTCTCGTTACGTTTACGAAGCTAAATCTATGCT	1	0.000208424
AATATTTTTGTTGACCATTAC_TTTGTTGCCACTATTAATAAAGGTGGTAGTACCTAT_GCTAACAACCCGGTTTGGACTGACCTGTACTACGACCATCCG	1	0.000208424
AATATTTTTGTTGACCAGTAC_TTTGTTGCCACTATTGATGCTGGTGCTAGTACCAAT_GTTGACGCTGACCTGCAGGACGTTTATTAC	1	0.000208424
AATATTTTTGTTGACCAGTAC_CTTGTTGCCACTATTGCTCCGGGTGCTAGTACCAAT_GTTTACGCTTACGTTGCTATCCATCTTGGT	1	0.000208424
AATATTTTTGTTGACCCGGCT_CTTGTTGCCGGTATTGGTGAAGGTGGTAGTACCTAT_GTTGACTCTTACTACTACCATGCTTGGGCTGGTATCCATTCT	1	0.000208424
AATATTTTTGTTGACATCGCT_TTTGTTGCCGCTATTGATCATGGTGGTAGTACCAAT_GCTTCTTACGTTACTGAACGTTCTACTGCTGACCTGCATGAC	1	0.000208424
AATATTTTTGTTGACATCTAC_TTTGTTGCCGCTATTGATTACGGTAGTATTACCAAT_GTTGACGCTGAATTCTACTACCCGTACGTTGGTCCGCTTGCT	1	0.000208424
AATATTTTTGTTGACATCTAC_TTTGTTGCCGCTATTACTCAGGGTGCTAATACCTAT_TTTACTACGCTATCACTGGTTACGCTACTGAACGTTATTCT	1	0.000208424
AATATTTTTGTTGACATCTAC_TTTGTTGCCGCTATTAATTACGGTGGTAGTACCAAT_GTTATCACTTTCTTCGAATACTACCATGGT	1	0.000208424
AATATTTTTGTTGACATCTAC_TTTGTTGCCAGTATTGATTACGGTGCTAGTACCAAT_GTTGGTTACTACGACGGTTCTACGACTCTCTGGCTTTTTCT	1	0.000208424
AATATTTTTGTTGACATCTAC_TTTGTTGCCACTATTAATGCTGGTAGTATTACCAAT_GCTGGTGCTTACGTTACTGAATTCCATCCGTTCTACCATCTG	1	0.000208424
AATATTTTTGTTGACATCTAC_TTAGTTGCCAGTATTGGTCCGGGTGCTAATACCAAT_GCTCTGGGTACTTACGTTTCTGAATTTACT	1	0.000208424
AATATTTTTGTTGACATCTAC_CTTGTTGCCGGTATTGCTCGTGGTACTAGTACCAAT_GTTAACCATGTTATCGGTGGTGTTCTGGAATACGAACATGCT	1	0.000208424
AATATTTTTGTTGACATCTAC_CTTGTTGCCAGTATTAATGGTGGTACTACTACCTAT_GTTGTTGCTGACTCTGACATCTACTATGGT	1	0.000208424
AATATTTTTGTTGACATCGTT_TTTGTTGCCGCTATTGCTGACGGTACTACTACCAAT_GTTGACGAAGACAAACGTTACCTGAACGCTGGTTCTTATGGT	1	0.000208424
AATATTTTTGTTGACATCGTT_TTTGTTGCCGCTATTGATCTGGGTGCTAATACCAAT_G	1	0.000208424
AATATTTTTGTTGACATCGTT_TTTGTTGCCAGTATTAGTTACGGTAGTACTACCTAT_GTTGGTTGGGCTTACTCTAACGCTTTTGGT	1	0.000208424
AATATTTTTGTTGACATCGGT_CTTGTTGCCACTATTGGTGACGGTGGTAATACCAAT_GTTGACGACGAAGTTTTCATCGACACTCATGTT	1	0.000208424
AATATTTTTGTTGACCGTGAC_TTTGTTGCCGGTATTAGTTCTGGTAGTATTACCTAT_GCTTCTTACTTCGACGCTTGGGACTTTCAT	1	0.000208424
AATATTTTTGTTGACCAGGGT_CTTGTTGCCACTATTGCTCGTGGTGCTACTACCTAT_GTTTACGCTTCTAAAGCTACTGGTTCTTCTTCTCTGTTTACT	1	0.000208424
AATATTTTTGTTGACCAGGCT_CTTGTTGCCGGTATTAATTACGGTGGTAGTACCAAT_GTTGACGTTTCTCTGTACAAAGACGGT	1	0.000208424
AATATTTTTGTTGACATCTTC_TTTGTTGCCGTATTGGTCGTGGTGGTAGTACCAAT_GCTGGTTACTACTCTTACTACTACCATCCG	1	0.000208424
AATATTTTTGTTGACATCTTC_TTTGTTGCCGCTATTGCTTCTGGTACTAATACCAAT_GTTATCATCCTGCCGCATTACACTGCTCGTGTTGTTCATGGT	1	0.000208424
AATATTTTTGTTGACCCGGAC_TTTGTTGCCGCTATTGCTGTTGGTGGTATTACCTAT_GTTGCTACTGGTGGTGACTGGCTGTTTTC	1	0.000208424
AATATTTTTGTTGACCCGGCT_TTCGTTGCCGCTATTAGTACTGGTAGTACTACCAAT_GCTCTGCCGAACGTTGACTCTTCTTATGTT	1	0.000208424
AATATTTTTGTTGACACTTTC_CTTGTTGCCAGTATTACTGTTGGTACTAATACCAAT_GCTGTGACTACGACCGTACTACTCATGGT	1	0.000208424
AATATTTTTGTTGACCGTGAC_TTTGTTGCCAGTATTAGTGACGGTGCTAGTACCAAT_GCTCGTCCGGGTGACACTTCTGGTGTTGTTGACACTCTTTAC	1	0.000208424
AATATTTTTGTTGACCGTGGT_TTTGTTGCCGGTATTAGTTACGGTGCTAGTACTAT_GTTGACAACGAATACACTGACTACTACGAAACTCAGTTTGTT	1	0.000208424
AATATTTTTGTTGACCGTGGT_TTTGTTGCCGCTATTACTTCTGGTGGTAGTACCTAT_GCTCCGGACACTGACGCTCGTCTGTACGTTTGGTACTTTACT	1	0.000208424
AATATTTTTGTTGACCGTGGT_TTTGTTGCCAGTATTAGTAACGGTGGTACTACCTAT_GCTTTCGCTCTGGCTAACATTAC	1	0.000208424
AATATTTTTGTTGACCGTGGT_CTTGTTGCCGCTATTGATGACGGTACTACTACCAAT_GTTGAAGCTAAACATGACCATTGGTTCGACGCTCCGCATAAC	1	0.000208424
AATATTTTTGTTGACCGTGGT_CTTGTTGCCACTATTAATCCGGGTAGTAGTACCAAT_GTTCTGTACGTTTCTTTCAACTACTACGACTGGGACTATGAC	1	0.000208424
AATATTTTTGTTGACCGTGCT_TTTGTTGCCGGTATTGATCAGAGTACTAGTACCAAT_GTTTACGGTAACTCTCCGTACCGTGGTGCTTACGACTTTTTC	1	0.000208424
AATATTTTTGTTGACCGTGCT_TTTGTTGCCGGTATTAATTACGGTAGTATTACCTAT_GTTACGCTCCGTACGTTGCTGACTACTCTGTTTACTTTTAC	1	0.000208424
AATATTTTTGTTGACCGTGCT_TTTGTTGCCAGTATTAGTTACGGTACTATTACCTAT_GTTGCTTACGACTACGACCAGACTGCTTACGACCAGCTTTAC	1	0.000208424
AATATTTTTGTTGACCGTGCT_CTTGTTGCCACTATTACTGTTGGTGGTAGTACCTAT_GTTGAAACTTCTGTTTACCGTTTTTAC	1	0.000208424
AATATTTTTGTTGACCGTGCCT_CTTGTTGCCGCTATTGCTTACGGTGCTAATACCAAT_GCTCGTTACGACTTCGCTTACGACTATCTG	1	0.000208424
AATATTTTTGTTGACCGTGAC_TTTGTTGCTACTATTAATGACGGTACTAATACCTAT_GCTACTACTCCGGACCCGCGTCATCAGTCTTACCGTTTTAAC	1	0.000208424
AATATTTTTGTTGACATC_TTTGTTGCCACTATTAATGCTGGTGGTACTACCAAT_GCTCCGCATCATGGTCGTCGTCCGCATGGT	1	0.000208424
AATATTTTTGTTGACCAGGCT_TTTGTTGCCGGTATTGGTGCTGGTACTATTACCTAT_GTTCTGACTCGTCCGGACGACAACGCTCTTCGT	1	0.000208424
AATATTTTTGTTGACCACGAC_TTTGTTGCCGCTATTAGTTTCGGTACTAGTACCAAT_GCTGACCGTGGTTCTTCTCCGTACTTTGCT	1	0.000208424
AATATTTTTGTTGACCAGAAC_CTTGTTGCCGCTATTAGTGGTGGTGTTACCTAT_GCTGGTGACGCTGACAACGGTTCTTCTGAATACTACGTTCTTGGT	1	0.000208424
AATATTTTTGTTGACCAGGCT_CTTGTTGCCAGTATTGCTGACGGTACTAATACCAAT_TTACGGTATCAAACCGTCTGGTACTTCTAAAACTCATGGT	1	0.000208424
AATATTTTTGTTGACCAGGAC_TTTGTTGGGTAGTAGTACCAAT_GTTTTCCAGGCTTACGTTGGTGACCATCATTTCGACCTTGCT	1	0.000208424
AATATTTTTGTTGACCAGGAC_TTTGTTGCCGCTATTGGTCGTGGTGGTAATACCTAT_GCTTTCTACCAGTGGTCCAGTCTGGTCATCTGCTGCTTGCT	1	0.000208424
AATATTTTTGTTGACCAGGAC_TTTGTTGCCACTATTGATGACGGTGGTATTACCTAT_GCTCTGCTGGACACTTACTTCGGTCATTCT	1	0.000208424
AATATTTTTGTTGACCAGGAC_CTTGTTGCCAGTATTGCTGGTGGTGGTAGTACCAAT_GTTGACAAACTGCGTCTGCTGGCTTACGACGTTACTCATCAG	1	0.000208424
AATATTTTTGTTGACCAGCTG_CTTGTTGCCAGTATTGGTTACGGTGGTATTACCTAT_GTTAACGCTACTTCTCCGCGTCTGCATTAC	1	0.000208424
AATATTTTTGTTGACCAGCTG_CTTGTTGCCACTATTAATACTGGTGCTAATACCAAT_GTTGAATACACTCGTGCTCAGGACCAGCAGGGTGACCTTTAC	1	0.000208424
AATATTTTTGTTGACCAGCGT_CTTGTTGCCACTATTACTTACGGTACTAATACCAAT_GTTTCTGGTGAAACTTCTCGTCCGCATCGT	1	0.000208424
AATATTTTTGTTGACCAGCCG_TTTGTTGCCGCTATTACTGGTGGTAGTACCAAT_GTTACTCTGGGTGACACTTTGCTCATACT	1	0.000208424
AATATTTTTGTTGACCAGCAT_TTTGTTGCCGCTATTAATTTCGGTGCTATTACCTAT_GACTTCTACCCGTTCAAATACGACTACCTTTGG	1	0.000208424
AATATTTTTGTTGACCAGCAG_CTTGTTGCCAGTATTACTGACGGTGCTAGTACCTAT_GTTGTTCAGGCTGTTTACCGTGGTCATACT	1	0.000208424
AATATTTTTGTTGACCAGATC_TTTGTTGCCAGTATTACTCAGGGTGCTAATACCTAT_GCTCATACTGACGGTTCTCCGTACTATTCT	1	0.000208424
AATATTTTTGTTGACCAGACT_TTTGTTGCCGGTATTGGTGGTGGTACTAATACCAAT_GCTGACGGTCGTGCTTGGTCTGCTCTTCCG	1	0.000208424
AATATTTTTGTTGACCAGACT_TTTGTTGCCGGTATTGGTGGTGGTACTAATACCAAT_GCTGACGGTCGTGCTTGGGCTGCTCTTCCG	1	0.000208424
AATATTTTTGTTGACCAGACT_CTTGTTGCCAGTATTAATTTCGGTAGTACTACCTAT_GTTCCGGGTGACCGTAAACAGAAACATATC	1	0.000208424
AATATTTTTGTTGACCAGAAC_CTTGTTGCCGGTATTGATCGTGGTACTATTACC_GCTGTTTCTGAAATCCGTTTCCTGACTTCTTACACTCTTGTT	1	0.000208424
AATATTTTTGTTGACCAGAAC_CTTGTTGCCGCTATTAGTGGTGGTGTTACCTAT_GCTGGTGACGCTGACAACGGTTCTTCTGAATACTCCGTTCTTGGT	1	0.000208424
AATATTTTTGTTGACCAGAAC_CTTGTTGCCACTATTGCTATCGGTGGTAGTACCAAT_GCTTATCTGTACCGTTTCCAGGTTTTTGTT	1	0.000208424
AATATTTTTGTTGGTGGTGAA_CTTGTTGCCACTATTGGTGTTGGTGGTATTACCTAT_GCTGGTTACGGTACTGACACTGTTCATTAC	1	0.000208424
AATATTTTTGTTGGTGGTCTG_TTTGTTGCCGGTATTGCTTCTGGTAGTATTACCTAT_GTTTCTCTGTACTACACTTCTTACTTTGTT	1	0.000208424
AATATTTTTGTTGGTGGTCTG_TTTGTTGCCGGTATTGCTAACGGTGCTATTATAT_GCTTACGACGACGGGCCGCGTGTTTACAAAACTTTCTATC	1	0.000208424
AATATTTTTGTTGGTGACCGT_CTTGTTGCCACTATTGCTATCGGTGGTAATACCAAT_GCTAACTACTACCCGGACTCTGCTTATGAA	1	0.000208424
AATATTTTTGTTGGTGACCCG_CTTGTTGCCAGTATTAGTCCGGGTACTAATACCTAT_GCTGAAGTTCAGCGTGACGACTCTCATGGT	1	0.000208424
AATATTTTTGTTGGTGACCCGACT_TTTGTTGCCGGTATTAATATCGGTGCTATTACCAAT_GTTATCGACTACACTTACACTCCTCCGAACCGTGTTTTTTAC	1	0.000208424
AATATTTTTGTTGGTGACCAT_CTTGTTGCCGCTATTGGTGCTGGTAGTATTACCTAT_GCTTCTAAAACTATCTACCCGCGGGTTGAATACGCTATTAC	1	0.000208424
AATATTTTTGTTGGTGTTTCT_CTTGTTGCCACTATTACTCCGGGTGGTAATACCTAT_GTTTGGGCTTACGACTACCTGGGTTACTCTCCGTACTATCGT	1	0.000208424
AATATTTTTGTTGGTGTTTCT_CTTGTTGCCAGTATTGGTTCTGGTAGTAGTACCTAT_GTTTCTTACCGTTACCGTTACTACCATTAC	1	0.000208424
AATATTTTTGTTGGTGTTTCT_CTTGTTGCCGCTATTGCTCCGGGTGGTAATACCTAT_GCTCGTCCGGACTGGGCTACTGGTTATGCT	1	0.000208424
AATATTTTTGTTGGTTTCCCG_CTTGTTGCCGGTATTACTTACGGTGCTAGTACCAAT_GTTTTCGCTGTTAACGCTGAATTCACTGGTGACTACTTTTCT	1	0.000208424
AATATTTTTGTTGGTTTCTAC_CTTGTTGCCGCTATTACTGCTGGTGGTAGTACCTAT_GTTCGTGGTGCTTACGGTTGGCATTTTTCT	1	0.000208424
AATATTTTTGTTGGTTTCGTT_CTTGTTGCCAGTATTGGTGACGGTGGTAGTACCTAT_GCTACTGACTACGGTTCTCGTTCTGACACTTACCGTCATCGT	1	0.000208424
AATATTTTTGTTGGTTTCGGT_CTTGTTGTTAATATCGGGACTACTACCTAT_GCTTCTGGTTACTACGGTGAAGTTTCTGCTTCTGACCTTTAC	1	0.000208424
AATATTTTTGTTGGTTTCGGT_CTTGTTGCCACTATTGATAAAGGTAGTAATACCTAT_GTTTACGCTGGTTACACTGTTTACCGTCGTCATCAGCATGTT	1	0.000208424
AATATTTTTGTTGGTTTCGCT_TTTGTTGCCACTATTGATGTTGGTGGTACTACCTAT_GTTCAGGAAGAAACTGCTGGTGACGGTGCTTACTGGCATGCT	1	0.000208424
AATATTTTTGTTGGTTTCGCT_CTTGTTGCCGCTATTAGTGACGGTGCTATTACCAAT_GTTCGTAACGGTCCGGGTTACAACTACATCCGTTACCATTTC	1	0.000208424
AATATTTTTGTTGGTTTCGAC_TTTGTTGCCAGTATTAGTATCGGTGGTACTACCTAT_GTTCGTCCGGACGCTGTTCATCGTCTTAAA	1	0.000208424
AATATTTTTGTTGGTTTCGAC_TTTGTTGCCACTATTAGTCTGGTGGTATTACCAAT_GTTTCTGCTTACGACCCGGGTGAACCGGGTGACGACCATGCT	1	0.000208424
AATATTTTTGTTGGTTTCGAA_TTTGTTGCCGGTATTAGTTCTGGTGCTACTACCAAT_GCTTGGCATGTTTACGGTTACTGGCTTGAC	1	0.000208424
AATATTTTTGTTGGTGACCGT_TTTGTTGCCACTATTAGTCATGGTGGTATTACCAAT_GCTTACCAGTGGTACCATGCTTTCTTTTAC	1	0.000208424
AATATTTTTGTTGGTTTCGAA_CTTGTTGCCACTATTAATTACGGTACTATTACCTAT_GCTTACACTCCGGTTACTCGTAACCTTCCG	1	0.000208424
AATATTTTTGTTGGTGACCGT_TTTGTTGCCACTATTGCTTCTGGTGGTACTACCAAT_GCTCAGGCTTCTGTTGGTGACTACCATGCT	1	0.000208424
AATATTTTTGTTGGTGACCTC_TTTGTTGCCAGTATTGATGGTGGTAGTAGTACCAAT_GTTTACCGTACTTACCTGGACATCTATGGT	1	0.000208424
AATATTTTTGTTGGTGACGAC_TTTGTTGCCGCTATTACTCGTGGTGATAGTACCTAT_GTTGGTTACTCTCGTGAACCGGACCCGGGTGGTCGTTATTGG	1	0.000208424
AATATTTTTGTTGGTGACGAC_TTTGTTGCCGCTATTAATATCGGTGGTAGTACCAAT_GTTCTGGCTGCTGTTCTGGACGCTGTTGACGTTTACCATGTT	1	0.000208424
AATATTTTTGTTGGTGACGAC_CTTGTTGCCGGTATTAGTGTTGGTGCTAATACCAAT_GTTGCTCCGTGGGACGACTGGTACCTGGACCAGTGGTATGCT	1	0.000208424
AATATTTTTGTTGGTGACGAC_CTTGTTGCCGGTATTACTGCTGGTGGTACTACCAAT_GTTGAAGACGGTTACGGTATCGGTGACCCGTTCCTGTATGCT	1	0.000208424
