## Supplementary material for "High-throughput development and characterization of new functional nanobodies for gene regulation and epigenetic control in human cells": Table S3. CDR sequences and counts for each round of anti-TET1/2/3 nanobody enrichment. (part 12 of 277)

### Sheet: Naive Library Part 1 (continued)
CDR Sequences	Count	Frequency per 1000 Valid Fragments
AATATTTTTGTTGGTGACGAC_CTTGTTGCCGGTATTACTCTGGGTAGTAATACCAAT_GCTTACTACTCGTTGACTCTTCTGGTGCTGACGTTCATTTC	1	0.000208424
AATATTTTTGTTGGTGACGAC_CTTGTTGCCGCTATTGGTTACGGTGGTATTACCTAT_GTTTTCTCTGTTTCTGCTGACCAGTATCAG	1	0.000208424
AATATTTTTGTTGGTGACGAC_CTTGTTGCCGCTATTGGTAACGGTGGTACTACCTAT_GCTTCTAACTACGCTGCTAACGACGACACTTGGTATTGG	1	0.000208424
AATATTTTTGTTGGTGACGAC_CTTGTTGCCGCTATTAGTTACGGTACTACTACCAAT_GCTCTGGGTGGTGCTCTGGGTTTCGACTCTGCTCAGCTTTAC	1	0.000208424
AATATTTTTGTTGGTGACGAC_CTTGTTGCCGCTATTACTCTGGGTGGTAGTACCAAT_GCTGGTAAACCGGAAGTTTACGGTCATGAC	1	0.000208424
AATATTTTTGTTGGTGACGAC_CTTGTTGCCAGTATTAATGACGGTGCTAATACCAAT_GGTGACTACCGTGACTGGCCGTCTCTTCTG	1	0.000208424
AATATTTTTGTTGGTGACGACCAG_TTTGTTGCCACTATTGGTTACGGTACTAATACCTAT_GTTGACGGTGACTACACTGGTGGTGACAACACTCGTTATTTC	1	0.000208424
AATATTTTTGTTGGTGACGAA_TTTGTTGCCGGTATTACTTGGTGTGCTATTACCTAT_GTTCGTCTGGACGCTGTTGGTACTCTTCTG	1	0.000208424
AATATTTTTGTTGGTGACGAA_TTTGTTGCCGGTATTAATCTGGGTACTACTACCAAT_GTTTCTGGTGAAGCTACTGGTCTGCTGTACGGTGGTTATTCT	1	0.000208424
AATATTTTTGTTGGTGACGAA_TTTGTTGCCGCTATTAATGTTGGTGGTACTACCTAT_GTTTACGAAGGTTTCGCTTACGACGACGACGGTTGGTATTCT	1	0.000208424
AATATTTTTGTTGGTGACGAA_TTTGTTGCCAGTATTGATCAGGGTACTACTACCTAT_GCTGGTTAACCGTACTTGGCTGCGTTGGTACCTGTACCATTCT	1	0.000208424
AATATTTTTGTTGGTGACCTG_CTTGTTGCCGGTATTAGTGACGTTGGTACTATTACCAAT_GTTTACGGTTTACAAACGTGGTGACTACACTAAATACTATCAG	1	0.000208424
AATATTTTTGTTGGTGACCTG_CTTGTTGCCAGTATTGCTTACGGTAGTACTACCAAT_GCTTACTACTTCTACGAACCGCGTCCGGTTAAATCCATGAC	1	0.000208424
AATATTTTTGTTGGTGACCGT_TTTGTTGCCGCTATTGCTGACGGAGCTAGTACCAAT_GT	1	0.000208424
AATATTTTTGTTGGTGACGAC_TTTGTTGCCGCTATTGGTAAAGGTAGTATTACCTAT_GCTCAGATCCAGGGTGAAGAAGGTTTTCGT	1	0.000208424
AATATTTTTGTTGGTTTCCTG_CTTGTTGCCGCTATTAATGAAGGTACTACTACCAAT_GCTTTCAACACTACTGGTTTCTCTTATGGT	1	0.000208424
AATATTTTTGTTGGTTTCCGT_CTTGTTGCCGCTATTACTTCTGGTGCTACTACCTAT_GCTGGTCTGTACGACCGTGACTCTTACATCAACCGTCTTCGT	1	0.000208424
AATATTTTTGTTGTTAAAGTT_TTTGTTGCCAGTATTGATACTGGTGCTATTACCAAT_GCTGGTCTGCATTCTTACCGTCCGAAACGTTACTACCATGGT	1	0.000208424
AATATTTTTGTTGTTAAAGGT_CTTGTTGCCGGTATTAGTTACGGTGCTAGTACCTAT_GCTCCGCGTGGTTACGACACTCCGTATCCG	1	0.000208424
AATATTTTTGTTGTTAAAGGT_CTTGTTGCCAGTATTGATGACGGTGGTATTACCTAT_GCTTGGCCGTACGGTGCTCCGACTTTTAAC	1	0.000208424
AATATTTTTGTTGTTAAAGGT_CTTGTTGCCACTATTAATTTCGGTGCTAGTACCTAT_GCTGCTGGTTACTACTACCGTACTCATGAC	1	0.000208424
AATATTTTTGTTGTTAAACTG_CTTGTTGCCACTATTAGTTACGGTGCTATTACCTAT_GCTTACGACGGTGTTCCGGGTTCTTATACT	1	0.000208424
AATATTTTTGTTGTTAAACGT_CTTGTTGCCGGTATTGCTTACGGTACTAATACCAAT_GCTTCTGTTGCTCGTTCTAACACTTTTCAT	1	0.000208424
AATATTTTTGTTGTTAAACGT_CTTGTTGCCAGTATTGATGGTGGTGCTATTACCTAT_GTTGAATCTGACTACGACGCTGTTCATCAT	1	0.000208424
AATATTTTTGTTGTTAAACCT_CTTGTTGCCAGTATTAATTACGGTGCTAGTACCTAT_GTTGGTTACGACGCTCATTTCGCTTTTGAC	1	0.000208424
AATATTTTTGTTGTTAAAATC_CTTGTTGCCAGTATTAGTAACGGTACTAGTACCAAT_GTTGAAACTTACGGTTTCCGTTTCCTTTCT	1	0.000208424
AATATTTTTGTTGTTAAAAAA_CTTGTTGCCAGTATTAGTATCGGTAGTAATACCAAT_GTTTCTATCGACGGTGACCAGAAACTTCAT	1	0.000208424
AATATTTTTGTTGTTAAAAAAA_CTTGTTGCCAGTATTAGTATCGGTAGTAATACCAAT_GTTTCTATCGACGGTGACCAGAAACTTCAT	1	0.000208424
AATATTTTTGTTGTGTCTTAC_TTTGTTGCCGGTATTGGTTACGGTACTTACTACCAAT_GTTGGTAACTCTTCTTCTCCCACTTACGCTTCTGACTATCCG	1	0.000208424
AATATTTTTGTTGTGACTAC_CTTGTGCCGGTATTAGTTACGGTGGTAGTACCAAT_GCTTACTGGCCGGTTTGGCAGCGTTATTGG	1	0.000208424
AATATTTTTGTTGTGACGCT_CTTGTTGCCGCTATTACTTACGGTAGTATTACCAAT_GTTCTGACTGTTATCGGTAACTACCCGTACAAACGTTATGGT	1	0.000208424
AATATTTTTGTTGTCTGTAC_TTTGTTGCCGCTATTGATGACGGTGCTATTACCTAT_GCTCTGCCGCAGTGGGGTCGTTACCATTAC	1	0.000208424
AATATTTTTGTTGTCTACTAC_TTTGTTGCCACTATTACTACTGGTGCTAATACCAAT_GCTTACGCTGCTCCGTACTACGAACTTGTC	1	0.000208424
AATATTTTTGTTGTCGAATAC_CTTGTTGCCACTATTGGTTACGGTAGTACTACCAAT_GCTTCTGACGAACGTCGTGCTTTCTGGTCTTACGTTCTTTGG	1	0.000208424
AATATTTTTGTTGTTAAATAC_CTTGTTGCCACTATTAATGACGGTAGTATTACCTAT_GCTTCTCCGCAGTACGGTTACGTTGGTGGTTTCGACTATCCG	1	0.000208424
AATATTTTTGTTGGTTTCCGT_CTTGTTGTACGGTACTAATACCAAT_GCTGTTGGTGGTGACCGTATCCTGCATGGT	1	0.000208424
AATATTTTTGTTGTTAAATAC_CTTGTTGCCAGTATTACTCACGGTACTAATACCAAT_GCTTCTTACACTACTGACTCTTCTGACGCTGGTCAGTATGAC	1	0.000208424
AATATTTTTGTTGGTTTCTAC_TTTGTTGCCGCTATTACTTACGGTGCTATTACCTAT_GTTGGTGGTAACACTGCTAACTACTTTGTT	1	0.000208424
AATATTTTTGTTGGTTTCCAG_CTTGTTGCCGGTATTGCTGTTGGTAGTATTACCTAT_GTTCAGTTCGTTGTTTGGACTACTTTTTCT	1	0.000208424
AATATTTTTGTTGGTTGGTAC_CTTGTTGCCACTATTAGTTCTGGTGGTAATACCAAT_GCTTACACTCGTTGGTCTGACCGTTATTCT	1	0.000208424
AATATTTTTGTTGGTTTCATC_TTTGTTGCCGGTATTGGTCGTGGTACTATTACCTAT_GTTCGTTACTGGATCCGTCGTTCTACTTACGACGCTTATTAC	1	0.000208424
AATATTTTTGTTGGTTTCACT_CTTGTTGCCAGTATTAATGACGGTAGTACTACCAAT_GCTAACTACTCTCGTGGTGACGCTTTTCTG	1	0.000208424
AATATTTTTGTTGGTTTCACT_CTTGTTGCCACTATTAATGCTGGTACTACTACCTAT_GTTGCTTCTCCGTGGGTTCCGCGTCATTAC	1	0.000208424
AATATTTTTGTTGGTTTCAAC_TTTGTTGCCACTATTACTCTGGGTACTACTACCAAT_GTTTACGGTTACTACCTGTACCAGCTTGGT	1	0.000208424
AATATTTTTGTTGGTTTCAAC_CTTGTTGCCAGTATTAGTTACGGTGGTTTTACCAAT_GCTCAGGAACGTTCTTCTGTTGTTGTTTACTACTACCATCGT	1	0.000208424
AATATTTTTGTTGGTTGGTCT_TTTGTTGCCGGTATTAGTACTGGTACTAGTACCAAT_GCTAACTCTATCTACTCTTACTACGCTTGG	1	0.000208424
AATATTTTTGTTGGTTGGTCT_TTTGTTGCCGCTATTACTGGTGGTGGTAATACCAAT_GTTACTTACTACCGTTACGACTACCATCGT	1	0.000208424
AATATTTTTGTTGGTTGGTCT_CTTGTTGCCACTATTACTACTGGTGCTAATACCAAT_GCTATCCTGAAAGAACGTACTGCTTTTCAG	1	0.000208424
AATATTTTTGTTGGTTGGTAC_TTTGTTGCCGGTATTGGTGCTGGTACTAATACCAAT_GTTGTTGCTTACGACCATTACTCTTATTAC	1	0.000208424
AATATTTTTGTTGGTTGGTAC_TTTGTTGCCGGTATTACTGGTGGTGCTATTACCAAT_GTGTTACTCCTCCGTCTCATGTT	1	0.000208424
AATATTTTTGTTGGTTGGTAC_TTTGTTGCCGCTATTAATACTGGTGCTAATACCTAT_GTTTCTGGTACCCGCGTCCGCGTGACTACTCTGGTCTTTAC	1	0.000208424
AATATTTTTGTTGGTTGGTAC_TTTGTTGCCACTATTAGTGACGGTACTATTACCAAT_GCTGCTGTTCCGACTGTTGGTGCTCGTACTGTTTCTTTTACT	1	0.000208424
AATATTTTTGTTGGTTGGTAC_CTTGTTGCCAGTATTACTTCTGGTAGTAGTCCCAAT_GTTAACTACGGTTTCGACTACACTCATCGT	1	0.000208424
AATATTTTTGTTGGTTTCTAC_CTTGTTGCCGGTATTGGTTACGGTACTACTACCTAT_GTTTCTCCGTCGTCCGTCTGGTCTGCTTGAC	1	0.000208424
AATATTTTTGTTGGTTTCTAC_TTTGTTGCCAGTATTGGTTGGGGTAGTAATACCTAT_GTTCCGCGTATCTCTCATGACTCTCTTGAA	1	0.000208424
AATATTTTTGTTGGTTTCTCT_CTTGTTGCCACTATTAGTTACGGTGGTAATACCTAT_GCTATCTCTTCTGACGTTGGTTACCGTCATCTGCGTTTTTAC	1	0.000208424
AATATTTTTGTTGTCCTGACT_CTTGTTGCCACTATTGATTGGGGTGGTACTACCAAT_GTTCCACTGTCTTACCGTGCTTTCTCTACTTACCTGTTTGCT	1	0.000208424
AATATTTTTGTTGGTGACGAC_TTTGTTGCCGGTATTAATACTGGTAGTAATACCAAG_GCTGACAACGAAGAAACTGACAACCATGAC	1	0.000208424
AATATTTTTGTTGGTGACATC_TTTGTTGCCACTATTGCTTTCGGTGCTACTACCTAT_GTTTACGGTCTGGTTCCGAACCCGGACTACGACCGTCATGGT	1	0.000208424
AATATTTTTGTTGGTGACTC_CTTGTTGCCAGTATTACTACTTGGTACTAGTACCAAT_GCTTACTACTCTGACACTGACCAGCAGGACGACTACCTTACT	1	0.000208424
AATATTTTTGTTGGTGACTCT_TTTGTTGCCGGTATTGCTTACGGTGGTAGTACCAAT_GCTCTGCAGTACATCCGTGACTCTTTTGAC	1	0.000208424
AATATTTTTGTTGGTGACTCT_TTTGTTGCCGCTATTGCTGCTGGTGCTAGTACCTAT_GTTAACCCGTGGTACGACATCCTGGGTTCTACTACTCATGTT	1	0.000208424
AATATTTTTGTTGGTGACTCT_CTTGTTGCCGGTATTGCTGGTGGTGCTAGTACCTAT_GTTGGTTCTAAAACTGGTGTTGTTTACTCTTACTACTATTAC	1	0.000208424
AATATTTTTGTTGGTGACTCT_CTTGTTGCCGGTATTGCTGACGGTACTATTACCTAT_GTTTACGCTGACGTTCCGGAACGTGGTTCTGGTATCCTTTAC	1	0.000208424
AATATTTTTGTTGGTGACTCT_CTTGTTGCCGGTATTAATCGTGGTAGTAGTACCAAT_GCTGCTAACGGTACTTTCACTGGTCTTGAA	1	0.000208424
AATATTTTTGTTGGTGACTCT_CTTGTTGCCGCTATTGATTCTGGTAGTAATACCAAT_GTTGGTGGTGACGGTGACACTTACTATGTT	1	0.000208424
AATATTTTTGTTGGTGACTCT_CTTGTTGCCAGTATTAGTGTTGGTAGTATTACCTAT_GCTGGTCATTCTCTGCGTCATCGTACTGGTCGTACTGTTTACTCAC	1	0.000208424
AATATTTTTGTTGGTGACTCT_CTTGTTGCCACTATTGGTGGTGGTACTATTACCTAT_GTTTGGCGTGGTGCTGGTTTCTATGAC	1	0.000208424
AATATTTTTGTTGGTGACTCT_CTTGTTGCCACTATTAATGGTGGTAGTAGTACCAAT_GCTTACACTTACATCCGTCTGGACTCTTACGACACTGACCTTACT	1	0.000208424
AATATTTTTGTTGGTGACTCT_CTTGTTGCCACTATTAATCGTGGTACTACTACCAAT_GCTGACTGGCAGAAACTGTACGCTCTTGAC	1	0.000208424
AATATTTTTGTTGGTGACTCT_CTTGTTGCCACTATTAATATCGGTGCTAATACCAAT_GCTGCTGTTGACGTTTGGTCTGCTTACACTGACGGTTTTGGT	1	0.000208424
AATATTTTTGTTGGTGACTAC_TTTGTTTCCGCTATTAATCCGGGTACTATTACCTAT_GTTGTTGGTGACTACTACTACTGGCAGCTTACT	1	0.000208424
AATATTTTTGTTGGTGACTAC_TTTGTTGCCGGTATTGCTTACGGTGCTACTACCAAT_GTTTACGGTGACGACGACGACTCTTATCTG	1	0.000208424
AATATTTTTGTTGGTGACTAC_TTTGTTGCCGGTATTGCTCTGGGTGCTACTACCTAT_GCTCTGTTCTCTGGGACCCGGTTCTTTCT	1	0.000208424
AATATTTTTGTTGGTGACTAC_TTTGTTGCCGGTATTAGTTCTGGTGGTACTACCTAT_GTTTACACTGACTCTGTTGCTGGTTTTGGT	1	0.000208424
AATATTTTTGTTGGTGACTAC_TTTGTTGCCGGTATTACTTACGGTAGTAGTACCAAT_GTTGCTAAACCGACTGCTGAACTGTTTGGT	1	0.000208424
AATATTTTTGTTGGTGACTC_TTTGTTGCCACTATTAGTTCTGGTGGTACTACCAAT_GTCAGACTGGTTACAACCATGCTT	1	0.000208424
AATATTTTTGTTGGTGACTAC_TTTGTTGCCGCTATTGGTTACGGTAGTAGTACCTAT_GTTTACCGTGTTGCTATCTACAAATTTGGT	1	0.000208424
AATATTTTTGTTGGTGACTGG_CTTGTTGCCACTATTAATCCGGGTACTATTACCAAT_GCTCTGGACCTGAAAATCGTTTTCGTTGTTCCGGCTTATCCT	1	0.000208424
AATATTTTTGTTGGTGACTAC_CTTGTTGCCGCTATTACTTACGGTGCTAATACCAAT_GTTGACTACCGTTTCACTCTTTCTCTGTACCTGTCTTATTAC	1	0.000208424
AATATTTTTGTTGGTGACGTT_TTTGTTGCCAGTATTGGTGCTGGTACTAATACCAAT_GTTATCTACGGTGGTTACGCTACTGCTGCTTTTGGT	1	0.000208424
AATATTTTTGTTGGTGACGCT_CTTGTTGCCACTATTGGTTCTGGTGCTATTACCTAT_GCTTTCTACCAGGCTTTCATCACTCTGCCGGAAGTTTATCCG	1	0.000208424
AATATTTTTGTTGGTGACGTT_TTTGTTGCCAGTATTGCTGACGGTGGTAGTACCTAT_GTTGACAACTCTTCTCGTTGGCTGCTGGACGGTTACCGTTATCTG	1	0.000208424
AATATTTTTGTTGGTGACGTT_TTTGTTGCCACTATTACTATCGGTAGTAGTACCTAT_GTTTTCTACGCTGGTCGTTCTATCGAAGGTGACCGTCTTGCT	1	0.000208424
AATATTTTTGTTGGTGACGGT_TTTGTTGCCGGTATTGATGCTGGTAGTAGTACCTAT_GCTGCTGTTGGTTCTACTGGTTGGTATTAC	1	0.000208424
AATATTTTTGTTGGTGACGGT_TTTGTTGCCAGTATTGCTTACGGTGCTAGTACCTAT_GTTCCGGACTGGGACCATGTTGTTCATGCT	1	0.000208424
AATATTTTTGTTGGTGACGGT_CTTGTTGCCGGTATTGGTCAGGGTAGTAGTACCTAT_GCTTACCGTGTTCTGTACGTTTTCCATCCG	1	0.000208424
AATATTTTTGTTGGTGACGGT_CTTGTTGCCACTATTACTACTGGTAGTAGTACCTAT_GCTATCCGTACTCAGCCGACTTCCTTTCT	1	0.000208424
AATATTTTTGTTGGTGACGCT_TTTGTTGCCGGTATTGATTCGGTACTACTACCAAT_GTTTACCTGAACACTTACTACAACTACTCTGACTACCATGAC	1	0.000208424
AATATTTTTGTTGGTGACGCT_TTTGTTGCCGGTATTAGTCTGGGTACTAATACCAAT_GCTGACTCTTACCGTTCTTACAAATATCAGG	1	0.000208424
AATATTTTTGTTGGTGACGCT_TTTGTTGCCGCTATTAGTACTGGTGCTATTACCAAT_GCTTACCAGTACGGTTCTTGGTACCTTCTG	1	0.000208424
AATATTTTTGTTGGTGACGCT_TTTGTTGCCAGTATTGCTTACGGTGCTATTACCTAT_GCTGTTATCAAAGACGTTGTTGACGTTCCGTCCCGCTTGGT	1	0.000208424
AATATTTTTGTTGGTGACGCT_TTTGTTGCCAGTATTACTGACGGTGCTACTACCAAT_GGTGCTCTGTGGTACGTTGCTGACTTTGCT	1	0.000208424
AATATTTTTGTTGGTGACGCT_TTTGTTGCCACTGGTGCTAATACCAAT_GCTTACTGGTACGGTATCGCTCATCTTCGT	1	0.000208424
AATATTTTTGTTGGTGACGCT_CTTGTTGCCGGTATTGGTGGTGGTGGTAGTACCTAT_GTTTACATCGGTTCTTACACTGGTACTACTCCGGTTCATCCG	1	0.000208424
AATATTTTTGTTGGTGACTAC_CTTGTTGCCAGTATTGGTTACGGTGCTATTACCTAT_GTTTACGAAGTTCAGGAACCGCAGGACCCGAACACTTTTCGT	1	0.000208424
AATATTTTTGTTGGTGACTAC_CTTGTTGCCAGTATTGGTTCTGGTAGTATTACCAAT_GCTCTGGCTCGTGCTCCGTACGACGAATACCAGACTTTTTCT	1	0.000208424
AATATTTTTGTTGGTGACTAC_CTTGTTGCCGGTATTAATTACGGTGGTACTACCTAT_GTTTGGGACCGTGTTCCGAAATACTATCAT	1	0.000208424
AATATTTTTGTTGGTGACATC_TTTGTTGCCAGTATTAGTGCTGGTACTAATACCTAT_GCTCGTCTGGACGGTTCTTACCGTTTTTGG	1	0.000208424
AATATTTTTGTTGGTGACTAC_TTTGTTGCCGCTATTAATCCGGGTACTATTACCTAT_GTTGTTGGTGACTACTACTACTGGCAGCTTACT	1	0.000208424
AATATTTTTGTTGGTGACTAC_TTTGTTGCCAGTATTACTCGTGGTGGTAATACCAAT_GTTTACACTGACCCGTACCCTGGGTGACGGTTACGTTCATGAA	1	0.000208424
AATATTTTTGTTGGTGAATTC_CTTGTTGCCGCTATTAGTGACGGTGCTACTACCAAT_GATTACGACTGGGTTCGTTGGGACCATTTC	1	0.000208424
AATATTTTTGTTGGTGACGAC_TTTGTTGCCGGTATTAATACTGGTAGTAATACCAAT_GCTGACAACGAAGAAACTGACAACCATGAC	1	0.000208424
AATATTTTTGTTGGTGAATC_CTTGTTGCCGCTATTGATGAAGGTGCTAATACCTAT_GCTCTGGGTCCGGAAGCTCTGCGTGGTCCGCATCCG	1	0.000208424
AATATTTTTGTTGGTGAATC_CTTGTTGCCACTATTAGTCGTGGTGGTAATACCAAT_GCTCCGGACATCCCGGAACAGACTGTTGTTTCTTACCATACT	1	0.000208424
AATATTTTTGTTGGTGAATAC_TTTGTTGCCAGTATTGCTGACGGTGCTAGTACCTAT_GTTTCTGACTCTGACACTATCCTGCGTGACAAATCTCTTTTC	1	0.000208424
AATATTTTTGTTGGTGAATAC_CTTGTTGCCGGTATTGCTTCGGTACTAGTACCAAT_GCTTCTTACCATTCTTGGGACGGAGGTGGTTACCGTCTTGTT	1	0.000208424
AATATTTTTGTTGGTGAATAC_CTTGTTGCCGGTATTGATGAAGGTACTAGTACCAAT_GCTTACTCTGGTTACGCTTCTCCGTTTGCT	1	0.000208424
AATATTTTTGTTGGTGAATAC_CTTGTTGCCGCTTTTCTCCGGGTGCTACTACCTAT_GTTTACGGTCCGGACGTTGACTACTTTGAC	1	0.000208424
AATATTTTTGTTGGTGAATAC_CTTGTTGCCGCTTTACTCCGGGTGCTACTACCTAT_GTTTACGGTCCGGACGTTGACTACTTTGAC	1	0.000208424
AATATTTTTGTTGGTGAATAC_CTTGTTGCCGCTATTGATCCGGGTGGTAGTACCTAT_GTTGGTAACTACTCTGTTACTGACTACACTTACACGACTTTTAC	1	0.000208424
AATATTTTTGTTGGTGAATAC_CTTGTTGCCACTATTACTACTGGTAGTAATACCAAT_GTTGTTTTCATCGAACGTTACACTCATTCT	1	0.000208424
AATATTTTTGTTGGTGAATAC_CTTGTTGCCACTATTACTACTGGTACTAATACCAAT_GCTGACGCTCCGTACGTTGACCTGCTTGCT	1	0.000208424
AATATTTTTGTTGGTGAAC_CTTTTGCCACTATTAATCATGGTGCTAATACCAAT_GTTCTGTACATCCGTAACTTCTTCCCGTACGGTTACTATTCT	1	0.000208424
AATATTTTTGTTGGTGAACGT_CTTGTTGCCGCTATTGATGTTGGTAGTAGTACCTAT_GTTGCTGAACGTGTTTCTGACCGTCTGCGTGACTACTTTTAC	1	0.000208424
AATATTTTTGTTGGTGAACAG_TTTGTTGCCAGTATTAATAACGGTGCTAATACCTAT_GTTCTGTCTTACCTGACTGGTTATCATGCT	1	0.000208424
AATATTTTTGTTGGTGACATC_CTTGTTGCCAGTATTGCTTACGGTAGTAGTACCTAT_GTTTCTTACCCGGACTACAAACAGCTTTTC	1	0.000208424
AATATTTTTGTTGGTGACATC_CTTGTTGCCGGTATTGGTACTGGTGGTACTACCAAT_GTTTACGCTTACCGTAAAGCTACTGACTACACTTACTTTGTT	1	0.000208424
AATATTTTTGTTGGTGAATTC_CTTGTTGCCGCTATTGATCCGGGTAGTACTACCTAT_GCTGACCAGCCGTACTACTACTACTTTGAC	1	0.000208424
AATATTTTTGTTGGTGACTAC_TTTGTTGCCAGTATTGCTGACGGTGGTATTAACTAT_GTTGGTGACAACCGTATCTACGGTTACGCTTCTCTGCTTACT	1	0.000208424
AATATTTTTGTTGGTGAATTC_CTTGTTGCCGCTATTGGTGCTGGTGGTAGTACCAAT_GCTACTTACGACGGTGGTCAGTACGTTAAAATCGGTCTTATC	1	0.000208424
AATATTTTTGTTGGTGACAAC_CTTGTTGCCACTATTGGTCAGGGTGCTATTACCTAT_GTTGGTTTCTGGGACAACTACCTGCTTGCT	1	0.000208424
AATATTTTTGTTGGTGACTAC_TTTGTTGCCAGTATTAATGCTGGTACTATTACCTAT_GCTTACCATAACACTCCGCAGGCTTACCGTGACATCCTTGAC	1	0.000208424
AATATTTTTGTTGGTGACTAC_TTTGTTGCCACTATTAGTGACGGTAGTATTACCAAT_GTTGGTGGTGGTGCTTACGACGAAGACGGTCTGCCGCATACT	1	0.000208424
AATATTTTTGTTGGTGACTAC_TTTGTTGCCACTATTAGTACTGGTGGTACTACCTAT_GTTACTTCTTACTTCTACCGTGACTATTTC	1	0.000208424
AATATTTTTGTTGGTGACTAC_TTTGTTGCCACTATTAATTCTGGTGCTACTACCAAT_GCTCCGGAACGTGAATCTTACTACCATCTGCGTCCGCATTAC	1	0.000208424
AATATTTTTGTTGGTGACGCT_CTTGTTGCCGCTATTACTCGTGGTGCTACTACCTAT_GTTTGGGACGACACTCGTGCTTACTTTTCT	1	0.000208424
AATATTTTTGTTGGTGACGCT_CTTGTTGCCACTATTAATTACGGTGCTACTACCAAT_GTTGCTCGTTCTGACGGTCGTGACCATGAC	1	0.000208424
AATATTTTTGTTGGTGAAATC_TTTGTTGCCGGTATTACTTCTGGTGCTAATACCTAT_GTTGGTAACGGTAACGCTGACTACAACTCTCCGATCTTTTTC	1	0.000208424
AATATTTTTGTTGGTGAATTC_CTTGTTGCCGCTATTAGTGACGGTGCTACTACCAAT_GTTTACGACTGGGTTCGTTGGGACCATTTC	1	0.000208424
AATATTTTTGTTGGTGACATC_CTTGTTGCCACTATTACTAAAGGTGCTATTACCAAT_GCTAAAGGTGACTCTCGTCCGGACTACGACCGTTACTATGAC	1	0.000208424
AATATTTTTGTTGGTGACAC_CTTGTTGCCGGTATTGCTATCGGTGCTAGTACCAAT_GTTGTTACTACTGTTGAAGGTACTCATTCT	1	0.000208424
AATATTTTTGTTGGTGACACT_TTTGTTGCCACTATTGCTGTTGGTGGTAGTACCAAT_GCTGACCGTATCGACGAAATCCTGTGGGCTTACGCTCTTTCT	1	0.000208424
AATATTTTTGTTGGTGACACT_CTTGTTGCCGGTATTACTTACGGTGGTACTACCAAT_GTTCCGTACATCCATCGTGAATCTCTTTGG	1	0.000208424
AATATTTTTGTTGGTGACACT_CTTGTTGCCGCTATTGCTGAAGGTACTAGTACCAAT_GCTGTTTGGCGTGCTCAGTACTACAACTACCGTAAATATGGT	1	0.000208424
AATATTTTTGTTGGTGACACT_CTTGTTGCCACTATTAATCAGGGTGGTACTACCTAT_GCTTGGATCGACGCTATCGACGACTATGGT	1	0.000208424
AATATTTTTGTTGGTGACAAC_TTTGTTGCCGGTATTGCTGGTGGTGCTAGTACCAAT_GCTTACCGTGACTACCCGGTTCGTCATGAC	1	0.000208424
AATATTTTTGTTGGTGACAAC_TTTGTTGCCGGTATTAGTCCGGGTAGTATTACCAAT_GCTACTACTAACTCTTACGCTCATCGTGACTACGACCATACT	1	0.000208424
AATATTTTTGTTGGTGACAAC_TTTGTTGCCACTATTACTCACGGTGCTAATACCTAT_GTTCAGTACCAGACCAGTACTCTCGTTCTGCTTCTCATACT	1	0.000208424
AATATTTTTGTTGGTGACAAA_CTTGTTGCCACTATTGCTTACGGTACTAATACCAAT_GTTCAGTTCTTCGTTCGTGGTGACTTTACT	1	0.000208424
AATATTTTTGTTGGTGACGTT_TTTGTTGCCGGTATTGATGACGGTGCTAATACCAAT_GTTTGGGTTGACGGTACTATCTACTTTTAC	1	0.000208424
AATATTTTTGTTGTAACTAC_TTTGTTGCCGGTATTAATACTGGTACTACTACCAAT_GTTCATCATCTGGGTGACGACTACCTTCTG	1	0.000208424
AATATTTTTGTTGGT_TTTGTTGCCAGTATTACTTCTGGTGCTATTACCAAT_GTTCCGGTTACTACTGCTCATTCTCATTAC	1	0.000208424
AATATTTTTGTTGTTCCGATC_CTTGTTGCCACTATTGGTTTCGGTAGTATTACCAAT_GTTACTGACGCTCAGTACGACCAGCATACT	1	0.000208424
AATATTTTTGTTGTTCCGACT_TTTGTTGCCGCTATTGATCCGGGTGCTAATACCTAT_GCTACTCCGGCTTACGACTACGTTCTGGACCGTACTCATGCT	1	0.000208424
AATATTTTTGTTGTTCCGACT_TTTGTTGCCGCTATTGATCCGGGTGCTAATACCAAT_GTTTACATCGACGGTGGTGCTTACCATACT	1	0.000208424
AATATTTTTGTTGTTCCGACT_GTTGTTGCCACTATTGCTTCTGGTGCTATTACCAAT_GCTCAGGACTACGGTCGTCTGATCTACTCTGAAGTTCTTATC	1	0.000208424
AATATTTTTGTTGTTCCGAAC_TTTGTTGCCGGTATTGATTTCGGTGGTAATACCAAT_GTTGACATCTACGTTCTGGCTAACTACGACGGTTTCTTTGTT	1	0.000208424
AATATTTTTGTTGTTCCGAAC_CTTGTTGCCGGTATTAGTTACGGTACTACTACCTAT_GCTCTGCGTGACTACATCCTGCTGTATGAA	1	0.000208424
AATATTTTTGTTGTTCCGAAC_CTTGTTGCCACTATTGGTCCGGGTGGTAATACCAAT_GTTCTGTACGTTGGTTCTGACGACCATTCT	1	0.000208424
AATATTTTTGTTGTTCATTTC_TTTGTTGCCGCTATTGATGCTGGTGGTACTACCAAT_GCTTCTGACGACTTCTACACTCGTGACGCTCAGTACCTTGGT	1	0.000208424
AATATTTTTGTTGTTCATTCT_TTTGTTGCCACTATTGCTATCGGTACTAATACCAAT_GCTTCTCTGCTGACTGACAACCGTCTTTAC	1	0.000208424
AATATTTTTGTTGTTCATTCT_CTTGTTGCCGCTATTAATACTGGTACTAATACCAAT_GTTACTGACGGTACTAAATCTCTGCTTGTT	1	0.000208424
AATATTTTTGTTGTTCATGGT_CTTGTTGCCGGTATTGGTACTGGTACTATTACCTAT_GTTGCTGGTGCTTGGGACCTGGGTTTTCCG	1	0.000208424
AATATTTTTGTTGTTCATATC_TTTGTTGCCGGTTTTGATAAAGGTAGTACTACCAAT_GTTGACGGTGACTACCGTATCTACGCTTGGCGTAACTTTGAC	1	0.000208424
AATATTTTTGTTGTTCAGTTC_TTTGTTGCCAGTATTGCTGACGGTGCTAGTACCAAT_GCTACTAACGACGACTACTACTCTTATACT	1	0.000208424
AATATTTTTGTTGTTCAGTTC_CTTGTTGCCAGTATTAATGACGGTGGTACTACCAAT_GCTGACTACCATTGGGAAGGTCAGTATCCG	1	0.000208424
AATATTTTTGTTGTTCAGTTC_CTTGTTGCCACTATAGACGGTGCTAGTACCAAT_TTTTAC	1	0.000208424
AATATTTTTGTTGTTCAGTCT_TTTGTTGCCAGTATTGCTTACGGTGCTAGTACCTAT_GCTTCTCGTCGTCTGGTTTACTACTATGTT	1	0.000208424
AATATTTTTGTTGTTCAGTCT_TTTGTTGCCAGTATTACTGGTAGTAGTAGTACCAAT_GTTCTGCCGGTTTGGTTCCAGCGTGACTGGTTCCCGTATGGT	1	0.000208424
AATATTTTTGTTGTTCCGATC_CTTGTTGCCGGTATTGCTGCTGGTGCTAATACCAAT_GTTGGTTTCCGTCAGGAATGGGGTTATACT	1	0.000208424
AATATTTTTGTTGTTCAGGGT_TTTTTGCCGGTATTAATTAAGGTGGTAATACCAAT_GTTCGTCAGTACGGTTGGGACAACCGTGCTCTGGGTTTTTAC	1	0.000208424
AATATTTTTGTTGTTCCGATC_TTTGTTGCCACTATTGATGCTGGTGCTACTACCAAT_GTTTACACTTACAACGGTCCGTCTCTTCCG	1	0.000208424
AATATTTTTGTTGTTCAGAAC_TTTGTTGCCAGTATTAATGCTGGTGGTAGTACCAAT_GTTTGGCTGGGTGTTGGTGACTACCTGTCTGACGACTATTAC	1	0.000208424
AATATTTTTGTTGTTATCGGT_TTTGTTGCCGCTATTGATCCGGGTAGTAATACCTAT_GCTGGTCGTGACGCTCGTGCTATCCTTATC	1	0.000208424
AATATTTTTGTTGTTACTTCT_TTTGTTGCCACTATTAATGTTGGTAGTAATACCAAT_GCTGGTTACTATGAC	1	0.000208424
AATATTTTTGTTGTTATCGGT_CTTGTTGCCACTATTGATTCTGGTACTAGTACCTAT_GTTTACCTGTACACTATGAC	1	0.000208424
AATATTTTTGTTGTTATCGCT_TTTGTTGCCGGTATTGATGGTGGTGGTACTACCAAT_GCTATCCTGGACGACTGGCTGTGGTTTGCT	1	0.000208424
AATATTTTTGTTGTTATCGCT_TTTGTTGCCAGTATTAATGGTGGTACTATTACCAAT_GCTTCTGACAACTCTGACTACTACTTTCAG	1	0.000208424
AATATTTTTGTTGTTATCGAC_CTTGTTGCCGCTATTAGTGACGGTGGTAGTACCAAT_GTTTACTTCCTGCTGCAGGCTTTCCATACT	1	0.000208424
AATATTTTTGTTGTTATCGAC_CGTTGCCGGTATTGGTAACGGTGGTAATACCAAT_GCTTCTGCTTACAACCCGTGGGGTGGTGTTTCTTACTATTAC	1	0.000208424
AATATTTTTGTTGTTATCATC_TTTGTTGCCACTATTGCTCAGGGTGGTACTACCTAT_GCTCTGGTTGACCCGGAATACCAGTACCCGGTTGACTATCAT	1	0.000208424
AATATTTTTGTTGTTATCAAC_TTTGTTGCCGCTATTGATGACGGTGGTAATACCAAT_GCTGCTGCTGTTCGTGACGGTAAACCGGACGACGCTCATGTT	1	0.000208424
AATATTTTTGTTGTTACT_CTTGTTGCCAGTATTCCTCTGGGTACTAGTACCTAT_GCTGTTGGTCTGGGTGGTGACGTTTTTCGT	1	0.000208424
AATATTTTTGTTGTTACTTTC_TTTGTTGCCGCTATTAGTCAGGGTGCTTAGTACCAAT_GTTGGTGACAACAACTCTCATAACGTTTACCCGGGTTTTTAC	1	0.000208424
AATATTTTTGTTGTTACTTTC_TTTGTTGCCAGTATTAATGGTGGTGGTACTACCAAT_GCTCGTTACGACCGTTACGACTCTTATCCG	1	0.000208424
AATATTTTTGTTGTTACTTTC_CTTGTTGCCAGTATTAGTTACGGTGGTAATACCTAT_GTTCTGCCGACTGACGCTCGTTCTCATTAC	1	0.000208424
AATATTTTTGTTGTTACTTGG_TTTGTTGCCACTATTGCTTCTGGTGCTATTACCTAT_GCTGCTCAGGAATTCTGGACTGTTTATTCT	1	0.000208424
AATATTTTTGTTGTTACTTC_CTTGTTGCCAGTATTGATAACGGTAGTAATACCAAT_GCTCGTGAATCTTCTTACCCGTGGTATTAC	1	0.000208424
AATATTTTTGTTGTTCAGAAC_CTTGTTGCCGCTATTGATAACGGTGCTAGTACCAAT_GCTGTTCCGTTCATCGGTTACGGTCTTCGT	1	0.000208424
AATATTTTTGTTGTTCAGAAC_CTTGTTGCCGCTATTGATGCTGGTAGTACTCCCTAT_GTTCCGGACTACTCTGACTACTACTGGGACGACGTTCATGAA	1	0.000208424
AATATTTTTGTTGTTCAGACT_TTTGTTGCCGGTATTGCTATCGGTGAGTATTACCTAT_GTTACTTCTCTGGACAACATCCTGTATCGT	1	0.000208424
AATATTTTTGTTGTTATCGTT_TTTGTTGCCACTATTGATGAAGGTGCTATTACCAAT_GTTGAACGTTACACTGCTTTCCTGCATACT	1	0.000208424
AATATTTTTGTTGTTCAGGGT_TTTGTTGCCAGTATTAGTGACGGTGGTAATACCAAT_GCTCATCAGGACTACGAATCTCTGCCGTTCCCGTACCATACT	1	0.000208424
AATATTTTTGTTGTTCAGGAC_CTTGTTGCCACTATTAATTACGGTACTAATACCAAT_GCTTTCACTCCGGACGTTGGTTACCATACTT	1	0.000208424
AATATTTTTGTTGTTAACGTT_TTTGTTGCCGGTATTGATTCTGGTGCTACTACCTAT_GCTGGTGCTTCTCCGGACTCTTACTTTTAC	1	0.000208424
AATATTTTTGTTGTTACTTAC_TTTGTTGCCACTATTGATATCGGTAGTACTACCAAT_GCTGTTATCTACGCTTACCGTACTCTTTGG	1	0.000208424
AATATTTTTGTTGTTAACGTT_CTTGTTGCCGGTATTAATGACGGTACTAGTACCAAT_GTTCCGGGTGGTCGTGGTTACACTTCTAACGGTGACATGTT	1	0.000208424
AATATTTTTGTTGTTAACGTT_CTTGTTGCCGCTATTAGTGGTGGTACTACTACCAAT_GCTGGTGACGGTACTAACTACACTCATGCT	1	0.000208424
AATATTTTTGTTGTTAACGTT_CTTGTTGCCAGTATTGATCGTGGTGGTACTACCTAT_GTTCCGGGTGGTGACAAAATCTTATGCT	1	0.000208424
AATATTTTTGTTGTTAACGTT_CTTGTTGCCAGTATTGATCCGGGTGCTAGTACCTAT_GTTGGTTCTTTCGACGACAACGGTCCGACTGTTGGTCTTTAC	1	0.000208424
AATATTTTTGTTGTTAACGGT_TTTGTTGCCAGTATTAATATCGGTAGTAATACCTAT_GTTTTCTACGAAAAAGGTACTAACTTTGAA	1	0.000208424
AATATTTTTGTTGTTAACGGT_CTTGTTGCCGCTATTAGTTTCGGTAGTAGTACCTAT_GCTTACATCACTGGTCGTGACGACGTTTTCGCTGGTTTTGGT	1	0.000208424
AATATTTTTGTTGTTAACGGT_CTTGTTGCCGCTATTAGTTTCGGTAGTAGTACCTAT_GCTTACATCACTGGGCGTGACGACGTTTTCGCTGGTTTTGGT	1	0.000208424
AATATTTTTGTTGTTAACGAC_TTTGTTTCCACTATTAATGAAGGTGGTACTACCTAT_GCTGGTCAGGCTGACGAATCTCCGCTTTAC	1	0.000208424
AATATTTTTGTTGTTAACGAA_CTTGTTGCCGCTATTGATGGTGGTGCTATTACCAAT_GTTCAGCCGACTTACGCTCTGTCTCTTGGT	1	0.000208424
AATATTTTTGTTGTTAACACT_TTTGTTGCCGCTATTGCTTGGGGTACTATTACCAAT_GTTTGGTACGTTCTGTCTGAATACTTTCGT	1	0.000208424
AATATTTTTGTTGTTAACACT_TTTGTTGCCACTATTACTGCTGGTGCTAGTACCAAT_GCTTTCGCTGACCGTTACCCGTACTATGAC	1	0.000208424
AATATTTTTGTTGTTAAATCT_TTTGTTGCCAGTATTGATACTGGTAGTACTACCTAT_GTTGGTTTCGGTGACGACTACCGTTACGGTTGGGGTGCTTTTTCT	1	0.000208424
AATATTTTTGTTGTTAAATAC_TTTGTTGCCGGTATTAATTATGGTGGTATTACCAAT_GCTCCGAAAACTGTTTTCGGTGACCATCCG	1	0.000208424
AATATTTTTGTTGTTACTACT_CTTGTTGCCGCTATTGGTTACGGTACTAGTACCAAT_GCTCCGGAACGTCTGTCTTACAACCATCAT	1	0.000208424
AATATTTTTGTTGTTACTACT_TTTGTTGCCACTATTAGTTACGGTACTAGTACCTAT_GCTCGTGACTACGACTCGGTGCTCATTC	1	0.000208424
AATATTTTTGTTGTTAACTAC_CTTGTTGCCGCTATTACTTACGGTGCTATTACCAAT_GTTGACGGTCATACTTACCCGTTCCATCGTCTGATCCTTGC	1	0.000208424
AATATTTTTGTTGTTCAGGCT_TTTGTTGCCACTATTAGTGACGGTGGTAGTACCTAT_GTTCGTTACGACATCACTTACTCTTCATCTCTCTGTTTGTT	1	0.000208424
AATATTTTTGTTGTTAACTAC_TTTGTTGCCAGTATTAATTACGGTGGTAATACCAAT_GCTGACGCTGCTGTTGTTGCTGACCATTCT	1	0.000208424
AATATTTTTGTTGTTAACTCT_CTTGTTGCCAGTATTAATACTGGTACTAATACCTAT_GCTTCTTCTCGTGGTACTTCTCGTCATGAC	1	0.000208424
AATATTTTTGTTGTTCAGCGT_TTTGTTGCCGCTATTGGTGCTGGTAGTAATACCTAT_GCTCGTCCGTACCAGTTCGGTGCTCTTTTC	1	0.000208424
AATATTTTTGTTGTTCAGCGT_CTTGTTGCCACTATTGCTTTCGGTGGTACTACCTAT_GTTGGTACTCATTCGTTTACTCTCTTACT	1	0.000208424
AATATTTTTGTTGTTCAGCCG_CTTGTTGCCGGTATTGGTACTGGTGCTAGTACCAAT_GTTGACGCTGTTGTTTCTGACGAACTTCCG	1	0.000208424
AATATTTTTGTTGTTCAGATC_CTTGTTGCCGCTATTGATCTGGGTGCTACTACCTAT_GCTGAAAAAGTTGAAGACCATGTTTACGACGGTTACTTTGCT	1	0.000208424
AATATTTTTGTTGTTACTTCT_TTTGTTGCCGCTATTAGTGACGGTACTAATACCTAT_GTTTACGACTCTAACCTGCGTTACGTTTGGCTGTCTTTTGAC	1	0.000208424
AATATTTTTGTTGTTACTTCT_CTTGTTGCCGCTATTACTTACGGTACTATTACCAAT_GTTCCGTGGTACTCTTCTTACTACTACCCGTACAAACATTAC	1	0.000208424
AATATTTTTGTTGTTAAATAC_TTTGTTGCCGCTATTGATTGGGGTGGTAGTACCAAT_GCTGCTGACCGTGTTTACGAATCTTTTGTT	1	0.000208424
AATATTTTTGTTGTTAACTAC_CTTGTTGCCAGTATTGCTTCTGGTGCTAATACCTAT_TGCTCAGTGGTACTATGAC	1	0.000208424
AATATTTTTGTTGTTACTACT_CTTGTTGCCGCTATTGGTCTGGGTACTTATACCTAT_GCTATCCCGATCTACTACGAACGTTATTCT	1	0.000208424
AATATTTTTGTTGTTACTACT_CTTGTTGCCGCTATTAGTGGTGCTACTACCAAT_GCTCTGCCGTACTCTTCTGACTCTCTGCTGTGGTACCATCTG	1	0.000208424
AATATTTTTGTTGTTACTAAC_TTTGTTGCCGCTATTGATCCGGGTGCTATTACCAAT_GTTGGTGACACTTGGTTCGCTGGTTTTCCG	1	0.000208424
AATATTTTTGTTGTTACTAAA_TTTGTTGCCACTATTGGTCCGGGTACTAGTACCAAT_GATGACTCTTGGTACTCTTCGCTCTTTGG	1	0.000208424
AATATTTTTGTTGTTACTAAA_TTTGTAGCCACTATTGCTGACGGTAGTACTACCAAT_GTGACCAGAACGACTTTGAC	1	0.000208424
AATATTTTTGTTGTTACTAAA_CTTGTTGCCGGTATTGCTAAAGGTGCTACTACCAAT_GTTACTATCTACGAAACTACTCGTTGGGGTTACCGTCTTACT	1	0.000208424
AATATTTTTGTTGTTACCTGAC_TTTGTTGCCGGTATTGATGTTGGTGGTAATACCGAT_GCTTACTCTCAGTACTGGACTGACATCCGTCCGTACCTTTAC	1	0.000208424
AATATTTTTGTTGTTAAC_TTTGTTGCCGGTATTACTTACGTACCAAT_GTTACTTACGGTGGTCAGACTTCTTACTTCCCGTCTTATGAC	1	0.000208424
AATATTTTTGTTGTTAACTTC_TTTGTTGCCGCTATTGGTGACGGTACTAGTACCTAT_GTTACTCATTGGCCGCCGTACACTGTTGCTGACGACCTTTTC	1	0.000208424
AATATTTTTGTTGTTAACTAC_TTTGTTGCCGCTATTGGTCTGGGTGCTAATACCTAT_GCTACTTACTGGCCGCAGTTTCGT	1	0.000208424
AATATTTTTGTTGTAACGTT_CTTGTTGCCACTATTGGTAAAGGTAGTAGTACCAAT_GCTGTTAAAGGTTACCTGTACCTGGTTTACGACACTCTTAAC	1	0.000208424
AATATTTTTGTTGTTATCTAC_CTTGTTGCCAGTATTGGTAACGGTACTATTACCTAT_GCTCGTCCGTCTTCTGAAATCTCTTATGCT	1	0.000208424
AATATTTTTGTTGTTATCTAC_CTTGTTGCCGCTATTGGTTACGGTGCTACTACCTAT_GTTGCTTCTGGTGGTTCTTACTACCTGTACCCGTTTTGG	1	0.000208424
AATATTTTTGTTGGTTCTTAC_TTTGTTGCCACTATTGATCATGGTGGTACTACCTAT_GTTACTGGTGACGACTACATCGCTCTTGAC	1	0.000208424
AATATTTTTGTTGGTTGGGTT_TTTGTTGCCACTATTAGTGCTGGTAGTATTACCTAT_GCTACTGGTCGTACTGACACTGGTCTTTCT	1	0.000208424
AATATTTTTGTTGGTTCTTAC_TTTGTTGCCACTATTAGTAACGGTACTAATACCAAT_GTTCTGGGTGACTACCCGTCTTACTATGTT	1	0.000208424
AATATTTTTGTTGGTTCTTAC_TTTGTTGCCACTATTAATGCTGGTGCTAATACCAAT_GTTTTCTGGGAATACTACTCTTACGTTCAGCGTCATGTC	1	0.000208424
AATATTTTTGTTGGTTCTTAC_CTTGTTGCCGGTATTAGTCTGGGTAGTAGTACCTAT_GTTGAACGTCCGGACGACGACTACCTTCTG	1	0.000208424
AATATTTTTGTTGGTTCTTAC_CTTGTTGCCGCTATTGATTACGGTGCTAGTACCTAT_GCTCGTTCTCAGTACTACGCTTACGGTACTGACACTTATCTG	1	0.000208424
AATATTTTTGTTGGTTCTTAC_CTTGTTGCCGCTATTACTAACGGTGCTACTACCAAT_GCTGACCTGTGGCACGTTGCTTACTACGCTTGGTCTCATGCT	1	0.000208424
AATATTTTTGTTGGTTCTTAC_CTTGTTGCCGCTATTAATTCTGGTAGTAGTACCTAT_GCTTCTCTGTACGCTACTGACGTTACTCCGGTTTCTCTTCTG	1	0.000208424
AATATTTTTGTTGGTTCTTAC_CTTGTTGCCGCTATGTGGTAGTACCAAT_GTTGTTCCGAAGTTTCTACTCAGTTTTAC	1	0.000208424
AATATTTTTGTTGGTTCTTAC_CTTGTTGCCAGTATTAGTGGTGGTAGTAATACCTAT_GTTTACTACGACCTGTCTGCTCGTCTTTCT	1	0.000208424
AATATTTTTGTTGGTTCTTAC_CTTGTTGCCAGTATTACTGGTGGTGCTAATACCAAT_GGACACTCAGTATGGT	1	0.000208424
AATATTTTTGTTGGTTCTTAC_CTTGTTGCCACTATTGATGACGGTGCTAATACCTAT_GTTGACCCGCCGGACTACGAATCTCAGGACCTACCCGCATATC	1	0.000208424
AATATTTTTGTTGGTTCTTAC_CTTGTTGCCACTATTACTCCGGGTGCTAGTACCTAT_GTTGTTGACTACGACCTGAACGCTTACTCTTGGTACTTTTGG	1	0.000208424
AATATTTTTGTTGGTTCTGTT_TTTGTTGCCGGTATTACTGTTGGTGGTAATACCTAT_GCTGGTGACTACCCGGACACTGCTTTTTC	1	0.000208424
AATATTTTTGTTGGTTCTGTT_TTTGTTGCCGCTATTGCTGTTGGTACTAATACCAAT_GTTTGGGTTACTACTCGTGACGGTCATGTT	1	0.000208424
AATATTTTTGTTGGTTCT_CTTGTTGCCGGTATTACTTACGGTGCTAGTACCAAT_TCTTTCTTCGCTTACTGGGCTCGTCCGGAAGACACTCTTCTG	1	0.000208424
AATATTTTTGTTGGTTCT_TTTGTTGCCACTATTGATTACGGTGGTAATACCAAT_GCTGTTAACTTCCTGGACTACGGTTATCTG	1	0.000208424
AATATTTTTGTTGGTTCTTAC_TTTGTTGCCAGTATTAGTCATGCTAGTATTACCAAT_GCTCGTCGTTACGTTGTTTCTACTTTTC	1	0.000208424
AATATTTTTGTTGGTTCT_TTTGTTGCCGGTATTAATGCTGGTGGTAGTACCAAT_GCTCGTTGGGACTACTACGTTGACTTTGGT	1	0.000208424
AATATTTTTGTTGGTTCTTAC_TTTGTTGCCGCTATTGGTGAAGGTAGTACTACCAAT_GCTCAGTCTTCTATCTACACTGAATGGTCGACGGTCATGGT	1	0.000208424
AATATTTTTGTTGGTTCTTAC_TTTGTTGCCGGTATTGATTCTGGTGCTACTACCAAT_GCTACTGGTTACTACGACGGTCAGCTTTAC	1	0.000208424
AATATTTTTGTTGGTTTCTTC_CTTGTTGCCACTATTGCTATCGGTGGTATTACCAAT_GTTGCTTTCCGTATCAACCAGCGTCATCTG	1	0.000208424
AATATTTTTGTTGGTTTCTGGACT_CTTGTTGCCAGTATTAGTCCGGGTGCTAATACCAAT_GTTGAATACGGTTCTTCTGCTCCGCATGAC	1	0.000208424
AATATTTTTGTTGGTTTCTC_CTTGTTGCCGGTATTGATGACGGTACTACTACCAAT_GTTAACGACTACTCTTACGGTTCGCTTTTCGT	1	0.000208424
AATATTTTTGTTGGTTTCTCT_CTTGTTGCCGGTATTGCTGACGGTGGTAATACCTAT_GTTTTCGACTCTAAAGCTTGGGGTCGGCGTGGTTACCATCAG	1	0.000208424
AATATTTTTGTTGGTTGGTAC_CTTGTTGCCAGTATTACTTCTGGTAGTAGTACCAAT_GTTAACTACGGTTTCGACTACACTCATCGT	1	0.000208424
AATATTTTTGTTGGTTGGTAC_CTTGTTGCCACTATTACTCTGGGTGCTAGTACCAAT_GTTCAGGACCAGGACTCACTCATCTTGCT	1	0.000208424
AATATTTTTGTTGTTAAATAC_CTTGTTGCCGCTATTACTGACGGTGGTACTACCAAT_GTTAACCTGGTTATCGACTACTACCATGGT	1	0.000208424
AATATTTTTGTTGGTTCTTAC_TTTGTTGCCACTATTGCTTGGGGTGGTACTACCAAT_GCTGACAACCTGCCGCGTGACGGTCCGTCTGCTGGTCTTGTT	1	0.000208424
AATATTTTTGTTGGTTCTTTC_CTTGTTGCCGGTATTAGTTTCCGGTACTATTACCACT_GTTGTTGACCCGCGTTACTACCTGCATTAC	1	0.000208424
AATATTTTTGTTGGTTCTTTC_CTTGTTGCCGGTATTACTGCTGGTGGTAGTACCTAT_GTTTACTACGACTACCCGATCGGTAACTACTACTTCCATTTC	1	0.000208424
AATATTTTTGTTGGTTCTTTC_CTTGTTGCCAGTATTACTTGGGGTGCTACTACCAAT_GCTGGTATCGCTGACCGTTGGTGGTGGTAACGAATCTTATGAC	1	0.000208424
AATATTTTTGTTGGTTCTTGG_TTTGTTGCCGGTATTGGTACTGGTACTAGTACCAAT_GCTGTTTCTCTGAAATCTCTGGGTGGTGGTGTTGACCATTAC	1	0.000208424
AATATTTTTGTTGGTTCTTGG_TTTGTTGCCAGTATTACTACTGGTGGTAGTACCAAT_GCTCCGCTGTACACTTGGATCGCTCTTGAC	1	0.000208424
AATATTTTTGTTGGTTCTTC_TTTGTTGCCGCTATTGGTCGTGGTGGTAGTACCTAT_GCTGACCGTACTCAGTACCCGTTCTTTGGT	1	0.000208424
AATATTTTTGTTGGTTCTTCT_TTTGTTGCCGCTATTGATGTTGGTACTAATACCTAT_GTTCTGGCTGACCTTAAC	1	0.000208424
AATATTTTTGTTGGTTCTTCT_CTTGTTGCCACTATTAGTTACGGTACTAATACCAAT_GTTCCGGACCTGTACGAAGACGATGTTTACGACCCGCATGAC	1	0.000208424
AATATTTTTGTTGGTTCTTAC_TTTGTTGCCGGTATTGCTTCTGGTGGTACTACCAAT_GCTGACTCTGGTGACATCCTGGGTCTTTAC	1	0.000208424
AATATTTTTGTTGGTTCTTAC_TTTGTTGCCGGTATTGATTACGGTGGTAGTACCTAT_GCTCGTCGTGAAGTTGACGGTCCGCAGCGTACTGTTCTTGGT	1	0.000208424
AATATTTTTGTTGTTATCTAC_CTTGTTGCCGCTATTGATTTCGGTGGTAGTACCAAT_GCTTACGACCGTTACTACGGTCAGGACTACCGTTACTATGCT	1	0.000208424
AATATTTTTGTTGGTTGGAAA_TTTGTTGCCAGTATTACTGTTGGTACTAGTACCTAT_GTTACTCCGGTTTACTACTACGACAACCATGAC	1	0.000208424
AATATTTTTGTTGGTTGGGTT_CTTGTTGCCGCTATTGATCCGGGTGGTAATACCTAT_GTTGACGAATCTCAGGTTTGGTACTTTGGT	1	0.000208424
AATATTTTTGTTGGTTGGCAT_CTTGTTGCCAGTATTGCTATCGGTGCTACTACCTAT_GCTTACGTTACTAACCGTGGTCAGTTTGAC	1	0.000208424
AATATTTTTGTTGGTTGGCAG_TTTGTTGCCGGTATTACTACTGGTAGTATTACCAAT_GTTTACGGTACTGCTCCGAACCAGTTTTAC	1	0.000208424
AATATTTTTGTTGGTTGGCAG_CTTGTTGCCACTATTGCTTCTGGTACTAGTACCAAT_GTTGACGCTCGTTACGGTCGTTACGACAAAATCGCTCATCGT	1	0.000208424
AATATTTTTGTTGGTTGGATC_CTTGTTGCCGCTATTAATCCGGGTGGTAATACCTAT_GCTTGGCTGTACCGTCAGTTCCGTCTTTTC	1	0.000208424
AATATTTTTGTTGTTAAATAC_CTTGTTGCCGCTATTAATAACGGTAGTATTACCTAT_GCTACTTACGACGACCTTGCT	1	0.000208424
AATATTTTTGTTGTTAAATAC_TTTGTTGCCACTATTAATATCGGTGGTAGTACCTAT_GTTGTTCAGGGTGGTGACCCGTCTTACTACTCTCGTCTTATC	1	0.000208424
AATATTTTTGTTGGTTCTGTTTGT_TTTGTTGCCGGTATTGCTGGTGGTGCTACTACCTAT_GTTGCTTCTGACCGTGGTTTCCACTCCGACTTACGGTCTTACT	1	0.000208424
AATATTTTTGTTGTTATCGTG_CTTGTTGCCGCTATTAGTTTCGGTGCTAATACCTAT_GCTTACTGGTACGACACTTACGACGACGACGACTATTAC	1	0.000208424
AATATTTTTGTTGTTCACGTT_TTTGTTGCCGGTATTAGTTACGGTACTATTACCAAT_GCTGCTTCCGACGACTACTGGCCGGACGGTTACACTTATACT	1	0.000208424
AATATTTTTGTTGTTCACCCG_CTTGTTGCCGCTATTGATTACGGTACTAGTACCTAT_GTTTACCAGTACGGTCCGTCTCGTTATTCT	1	0.000208424
AATATTTTTGTTGTTATTCGT_TTTGTTGCCAGTATTAGTCATGGTGCTATTACCTAT_GTTAACCCGCCGCTGGCTGGTGTTTTCTCTAACGCTTATTCT	1	0.000208424
AATATTTTTGTTGTTATCTCT_CTTGTTGCCAGTATTAATTACGGTGCTAGTACCAAT_GCTTACGAAGGTTTCGACGGTCCGAACTTCTTCTACTATGGT	1	0.000208424
AATATTTTTGTTGTTATCTAC_TTTGTTGCCGCTATTGATTTCGGTACTACTACCAAT_GCTTCTCATTCTGACACCATAACTTTTCT	1	0.000208424
AATATTTTTGTTGTTATCTAC_TTTGTTGCCGCTATTACTTTCGGTAGTACTACCTAT_GTTCAGCGTGCTATCTACGGTTACCTTTAC	1	0.000208424
AATATTTTTGTTGTTATCTAC_TTTGTTGCCAGTATTGCTCAGGGTAGTATTACCAAT_GTTGACACTCGTGCTGGTGCTGGTTGGTACTACTCTCTTCCG	1	0.000208424
AATATTTTTGTTGTTATCTAC_CTTGTTGCCGGTATTAGTCCGGGTGCTACTACCAAT_GTTCAGGGTGCTTGGTCTCGTTACCATCTG	1	0.000208424
AATATTTTTGTTGTTATCTAC_CTTGTTGCCGGTATTAATTACGGTGCTATTACATAT_GCTACTTCTGCTTCTGTTCGTCGTGTTGACGAAGGTCATGGT	1	0.000208424
AATATTTTTGTTGGTTGGCGT_CTTGTTGCCACTATTAATCTGGGTACTATTACCTAT_GCTACTGACGCTATCACTAACCCGTACTCTACTGACCTTATC	1	0.000208424
AATATTTTTGTTGGTTGGGTT_CTTGTTGCTAGTATTGGTTCTGGTACTATTACCAAT_GTTTCTGACACTGAATACGACATCGACTACAACACTTTTCGT	1	0.000208424
AATATTTTTGTTGGTTGGCGT_CTTGTTGCCGGTATTAATTACGGTGCTAATACCTAT_GCTTGGACTGCTTGGTTCGACCTGACTAACGACGACCTTTAC	1	0.000208424
AATATTTTTGTTGGTTGGCGT_TTTGTTGCCGGTATTGGTTACGGTGCTAGTACCAAT_GTTCCGGCTGTTGTTCCGACTCTGGACTACGGTAAATTTTAC	1	0.000208424
AATATTTTTGTTGGTTGGGTT_CTTGTTGCCAGTATTGGTTCTGGTACTATTACCAAT_GTTTCTGACACTGAATACGACATCGACTACAACACTTTTCGT	1	0.000208424
AATATTTTTGTTGGTTGGGGT_TTTGTTGCCACTATTGCTCGTGGTGCTAGTACCAAT_GCTGAGTACCCGGGTCTGTACAACTTTTAC	1	0.000208424
AATATTTTTGTTGGTTGGGGT_TTGCCAGTATTGATGGTGGTAGTACCAAT_GCTTACGCTCAGTCTTACATCGGTTATCCG	1	0.000208424
AATATTTTTGTTGGTTGGGGT_CTTGTTGCCGGTATTGCTTACGGTACTACTACCAAT_GTTGAATACGACACTGGTGGTTCTCATTAC	1	0.000208424
AATATTTTTGTTGGTTGGGGT_CTTGTTGCCACTATTGATACTGGTGGTAGTACCAAT_GCTTACGACCATACTTCACTTACCTTCCG	1	0.000208424
AATATTTTTGTTGGTTGGGGT_CTTGTTGCCACTATTAATTACGGTGCTAGTACCAAT_GTTCGTGACGAATACACTCGTGCTCATACT	1	0.000208424
AATATTTTTGTTGGTTGGGGT_CTTGTTGCCACTATTAATTACGGTGCTAGTACCAAT_GTTCGTGACGAAGACACTCGTGCTCATACT	1	0.000208424
AATATTTTTGTTGGTTGGGCT_TTTGTTGCCGCTATTGATTACGGTAGTAGTACCAAT_GCTGCTTCTTCTGTTGAATACGACTGGAACTCTTACTTGTT	1	0.000208424
AATATTTTTGTTGGTTGGGCT_CTTGTTGCCGGTATTGGTTACGGTGCTATTACCAAT_GCTGCTGTTAACGTTCAGTACTCTCATCGT	1	0.000208424
AATATTTTTGTTGGTTGGGAC_TTTGTTGCCGCTATTACTGGTGGTGGTATTACCTAT_GCTTACCCGCCGTCTTACCCGCCGCTTTAC	1	0.000208424
AATATTTTTGTTGGTTGGGAC_TTTGTTGCCAGTATTGGTTCTGGTGGTAGTACCAAT_GTTATCTCTTTCGAAGGTGGTTCTCCGGCTCTGGTTTTTGAC	1	0.000208424
AATATTTTTGTTGGTTGGGAC_TTTGTTGCCACTATTAGTTCTGGTGCTACTACCCAT_GTTGACTACCTGTACCGTGAAGGTTATTCT	1	0.000208424
AATATTTTTGTTGGTTGGGAC_CTTGTTGCCGGTATTAGTAACGGTGGTAGTACCTAT_GTTACAACCTGCCGCCGGGTAAATCTTTCCCGTACCATGGT	1	0.000208424
AATATTTTTGTTGGTTGGGAC_CTTGTTGCCGCTATTGCTACTGGTGCTATTACCTAT_GTTCCGGTTATCGACAACAACGGTCATTCT	1	0.000208424
AATATTTTTGTTGGTTGGGAC_CTTGTTGCCAGTATTGCTCCGGGTACTAGTACCAAT_GTTGCTACTCTGAAATTCTACGGTTATGGT	1	0.000208424
AATATTTTTGTTGGTTGGCTG_TTTGTTGCCAGTATTGCTCAGGGTGGTAATACCTAT_GCTTACTCTCGTACTTTCGACCGTTATACT	1	0.000208424
AATATTTTTGTTGGTTGGCTG_TTTGTTGCCACTATTAGTTCGGTAGTACTACCAAT_GTTTCTCGTGACGACGACCGTGTTTTTACT	1	0.000208424
AATATTTTTGTTGGTTGGCGT_TTTGTTGCCGCTATTGATTACGGTGGTAGTACCTAT_GCTTACGACTACTACTCTTACGCTCATACT	1	0.000208424
AATATTTTTGTTGTTACTCAG_CTTGTTGCCAGTATTGCTCCGGGTGCTAGTACCAAT_GCTTCTCGTGGTCCGGTTATCTCTCTTACT	1	0.000208424
AATATTTTTGTTGGTGACTACC_CTTGTTGCCAGTATTAATCTGGGTGGTAATACCAAT_GTTTACCCGGGTCCGGGTTACATCCTTACTT	1	0.000208424
AATATTTTTGTTGGTGACTAC_CTTGTTGCAAGTATTACTTGGGGTGCTACTACCAAT_GTTGTTCTGCCGCAGTGGGCTGACGAAGACCGTTTCTTTTAC	1	0.000208424
AATATTTTTGTTGGTGTTTAC_TTTGTTGCCGGTATTACTCATGGTGGTATTACCTAT_GCTGGTGACGGTTCTCCGATCGTTCATGGTGACACTCATCAT	1	0.000208424
AATATTTTTGTTGGTGTTTAC_TTTGTTGCCAGTATTGCTGACGGTGGTAGTACCAAT_GCTTGGGACTACGCTCAGTACACTCGTCCGGCTCCGTTTTAC	1	0.000208424
AATATTTTTGTTGGTGTTTAC_TTTGTTGCCAGTATTGCTGACGGTGGTAGTAACAAT_GCTTGGGACTACGCTCAGTACACTCGTCCGGCTCCGTTTTAC	1	0.000208424
AATATTTTTGTTGGTGTTTAC_TTTGTTGCCAGTATTAGTGTTGGTAGTATTACCTAT_GTTCTGGACGACACTTACCCTATCTACGGTGACGTTTTTGGT	1	0.000208424
AATATTTTTGTTGGTGTTTAC_TTTGTTGCCAGTATTAGTCAGGGTGGTATTACCTAT_GCTACTACGCTTCTCATACT	1	0.000208424
AATATTTTTGTTGGTGTTTAC_TTTGTTGCCAGTATTACTTACGGTAGTACTACCAAT_GTTTCTCCGGCTCAGGACTACCAACTTTCGT	1	0.000208424
AATATTTTTGTTGGTGTTTAC_TTTGTTGCCACTATTGATGGTGGTACTAGTACCTAT_GTTTCTCTGACCTTGAC	1	0.000208424
AATATTTTTGTTGGTGTTTAC_CTTGTTGCCGGTATTGATCGTGGTACTAGAACCTAT_GCTAAACTGACTTACACTTTCTTCAAAGTTTTCACTCTTGAC	1	0.000208424
AATATTTTTGTTGGTGTTTAC_CTTGTTGCCAGTATTAGTTACGGTACTACTACCAAT_GCTCGTGGTGTTATCGGTTGGTGGTTTCGT	1	0.000208424
AATATTTTTGTTGGTGTTTAC_CTTGTTGCCACTATTGATGCTGGTACTAGTACCAAT_GTTGCTTTCGACTACTACGAGAACTACTTCGACGTTCATGCT	1	0.000208424
AATATTTTTGTTGGTGTTGTT_TTTGTTGCCGTATTGGTTACGGTGGTAGTACCTAT_GTTCCGGGTCAGGGTATCCATGGTTATTAC	1	0.000208424
AATATTTTTGTTGGTGTTGTT_TTTGTTGCCGGTATTGGTATCGGTGGTAGTACCTAT_GTTAAACCGCGGGACGCTTACCTGATCTCTGACTACCTTACT	1	0.000208424
AATATTTTTGTTGGTGTTGTT_TTTGTTGCCAATATTACTGCTGGTGGTAATACCTAT_GTTTTCTACTCTTCTTCTATCGACGTTTACCCGTCTTATGGT	1	0.000208424
AATATTTTTGTTGGTGTTGTT_CTTGTTGCGCTATTGGTGAAGGTACTAGTACCTAT_CTGACCTTATC	1	0.000208424
AATATTTTTGTTGGTGTTGTT_CTTGTTGCCGCTATTGATTACGGTAGTAATACCTAT_GCTATCCAGTACTCTGGTGCTTGGCTTTAC	1	0.000208424
AATATTTTTGTTGGTGTTGTT_CTTGTTGCCAGTATTGATGACGGTGGTAATACCAAT_GCTGACGGTGACGACTACACTGACACTCGTGCTCTGTCTTTTCTG	1	0.000208424
AATATTTTTGTTGGTGTTGTT_CTTGTTGCCACTATTATCAGGGTAGTAGTACCAAT_GCTCAGGAATGGTACTACCTGTACCTTTAC	1	0.000208424
AATATTTTTGTTGGTGTTTAC_TTTGTTGCCGGTATTAGTCGTGGTGCTAGTACCTAT_GTTTACTACTCGGTCAGACTGCTTATCTG	1	0.000208424
AATATTTTTGTTGGTGTTGGT_CTTGTTGCCGGTATTGGTGCTGGTAGTAGTACCAAT_GTTTACAAAACTACTTACCTGCGTCTTGAA	1	0.000208424
AATATTTTTGTTGGTGTTTAC_TTTGTTGCCGGTATTGGTGATGGTGGTAATACCTAT_GCTGTTAAAGAAATCTACTGGTACATCGACGCTAACTTTGAT	1	0.000208424
AATATTTTTGTTGGTGTTGAC_TTTGTTGCCGCTATTAATTACGGTGCTAATACCAAT_GCGTCATTAC	1	0.000208424
AATATTTTTGTTGGTGTTATC_TTTGTTGCCGGTATTGGTTCGGTGCTAATACCAAT_GTTGACGACTCTGCTACTATCAACTTTTCT	1	0.000208424
AATATTTTTGTTGGTGGTTGG_TTTGTTGCCGCTATTAATCAGGGTGGTATTACCTAT_GCTGACGCTGACTTCACTGGTGTTTATCGT	1	0.000208424
AATATTTTTGTTGGTGTTATC_TTTGTTGCCGCTATTGGTCAGGGTGCTAATACCAAT_GTTGACGTTTACCCGTACGTTGAACATTAC	1	0.000208424
AATATTTTTGTTGGTGTTATC_TTTGTTGCCACTATTAGTGACGGTGCATTACCAAT_GTTTACGAATACTACTATGGT	1	0.000208424
AATATTTTTGTTGGTGTTATC_CTTGTTGCCAGTATTGCTCTGGGTGCTATTACCAAT_GTTCCGTACGTTGGTAAAGAACGTTCGGTCCGTTCCTTAAC	1	0.000208424
AATATTTTTGTTGGTGTTACT_TTTGTTGCCGCTATTGATGGTGGTGGTAGTACCAAT_GCGACGACCTGGACGCTTTTCGT	1	0.000208424
AATATTTTTGTTGGTGTTACT_CTTGTTGCCGGTATTACTGACGGTGGTAGTACCAAT_GCTCATGACCCGGGTGAACATATCCTTGGT	1	0.000208424
AATATTTTTGTTGGTGTTACT_CTTGTTGCCGCTATTAATAACGGTGCTAGTACCAAT_GCGTTACTCTCATTTC	1	0.000208424
AATATTTTTGTTGGTGTTACT_CTTGTTGCCACTATTAGTTTCGGTGCTACTACCTAT_GCTTACCGTATCGTTTCTCTGTCTCCATCCGTACACTCATTCT	1	0.000208424
AATATTTTTGTTGGTGTTACT_CTTGTTGCCACTATTAGTCGTGGTACTAATACCTAT_GTTGGTGACTACCGTCCGACTCTGTTCCTGGGTTACCATCAG	1	0.000208424
AATATTTTTGTTGGTGTTAAC_TTTGTTGCCACTATTACTGTTGGTGCTACTACCTAT_GTTGACGTTGACGAAACTGACGGTGTTGCTGGTGAACATGGT	1	0.000208424
AATATTTTTGTTGGTGGT_TTTGTTGCCAGTATTGCTTGGGGTAGTAATACCAAT_GCTTACCCGAACGACTACGCTTACTACCATGGTACTCTTGAC	1	0.000208424
AATATTTTTGTTGGTGGT_TTTGTTGCCACTATTAATGACGGTGGTAGTACCAAT_GCTCGTTCTAAACTGTACTACGGTCCGACTAACGACTATGAC	1	0.000208424
AATATTTTTGTTGGTGGTTTTC_CTTGTTGCCACTGTTGCTGACGGTGCTACTACCAAT_GCTTACGCTCGTAAACTGTCTCAGCATGAA	1	0.000208424
AATATTTTTGTTGGTGGTTTC_TTTGTTGCCGGTATTGATTACGGTGGTAGTACCAAT_GCTGGTGCTCGTTGGATCCGTCGTCATTAC	1	0.000208424
AATATTTTTGTTGGTGTTGAC_TTTGTTGCCACTATTGATGCTGGTAGTAATACCAAT_GCTGCTTACAACCGTATCTTCTGTTTTGGT	1	0.000208424
AATATTTTTGTTGGTGTTGAC_TTTGTTGCCACTATTGGTTCTGGTGCTACTACCTAT_GTTTACGCTAACCATGACGGTTACCTGTTCGACATCCTTTGG	1	0.000208424
AATATTTTTGTTGGTGTTGAC_TTTGTTGCCGGTATTAGTCCGGGTGCTATTACCAAT_GCTAAAGCTGTTTACCCGCAGAAATATTAC	1	0.000208424
AATATTTTTGTTGGTGTTCCG_TTTGTTGCCAGTATTGATCAGGGTGGCAATACCAAT_GTTTACCGTAAACTGTACCGTGACTACTGGCTGGAACATCCG	1	0.000208424
AATATTTTTGTTGGTGTTGGT_CTTGTTGCCGGTATTGGGGCTGGTAGTAGTACCAAT_GTTTACAAAACTACTTACCTGCGTCTTGAA	1	0.000208424
AATATTTTTGTTGGTGTTGGT_CTTGTTGCCATTATTACTCTGGGTGGTACTACCTAT_GCTCTGGAAGGTACTTCTTACTCTCTTGTT	1	0.000208424
AATATTTTTGTTGGTGGTGGT_TTTGTTGCCACTATTACTTACGGTGGCATTACCAAT_GTTCAGCATGACACTCGTCTGAACACTGGTTGGTACCTTGAC	1	0.000208424
AATATTTTTGTTGGTGGTTCT_TTTGTTGCCGCTATTGGTACTGGTGCTACTACCAAT_GCTCAGTCTTCTGCTGACATCCATCCGTTCTACGACCATACT	1	0.000208424
AATATTTTTGTTGGTGGTGGT_CTTGTTGCCGGTATTGGTGAAGGTAGTAGTACCAAT_GTTACTTACCTGCAGTACTACCTGCATGGT	1	0.000208424
AATATTTTTGTTGGTGGTGGT_CTTGTTGCCGGTATTAATGAAGGTGCTATTACCAAT_GTTGGTTACTACGTTGACTACCATCAGGTTTTCTACTATAAC	1	0.000208424
AATATTTTTGTTGGTGGTGGT_CTTGTTGCCAGTATTGCTTACGGTGCTATTACCTAT_GCTCTGGGTTTCCAGTGGCTTTAC	1	0.000208424
AATATTTTTGTTGGTGGTGGT_CTTGTTGCCAGTATTGATGACGGTGGTATTACCAAT_GCTTCTTCTCCGGTTTACGACCTGCATTCT	1	0.000208424
AATATTTTTGTTGGTGGTGGT_CTTGTTGCCAGTATTACTTCTGGTACTAGTACCTAT_GCTGCTTACGAACCGCAGTACTCTTGAATCTGACCCGGGTTTTGAC	1	0.000208424
AATATTTTTGTTGGTGGTGGT_CTTGTTGCCAGTATTACTGACGGTAGTATTACCAAT_GTTGGTGTTCAGTACCGTCGTGGTCTTGGT	1	0.000208424
AATATTTTTGTTGGTGGTGGT_CTTGTTCCGCTATTGGTGACGGTGGTAATACCTAT_GTTACTTCTGACGACCTTCTG	1	0.000208424
AATATTTTTGTTGGTGGTGCT_TTTGTTGCCGGTATTGGTGAAGGTAGTAATACCAAT_GTTTCTCCGGCTCTGTACACTATCCCGTATGAC	1	0.000208424
AATATTTTTGTTGGTGGTGCT_TTTGTTGCCGGTATTGGTACTGGTGGTATTACCAAT_GTTAACCTGCAGTACTTCTACTACTATGAC	1	0.000208424
AATATTTTTGTTGGTGGTGCT_TTTGTTGCCGGTATTGATGACGGTGCTAGTACCAAT_GTACTGGTAACCGTCGTGCTCCGGGTCGTCTGATCCATTTC	1	0.000208424
AATATTTTTGTTGGTGGTGCT_TTTGTTGCCGCTATTGGTCGTGGTAGTACCTAT_GTTTACCTGGGTTCTCGTTTCCCGTTCCGTAACGCTTTTCTG	1	0.000208424
AATATTTTTGTTGGTGGTGCT_TTTGTTGCCGCTATTAGTCCGGGTGCTACTACCAAT_GTTTACACTTACACTCGTGCTCTGCTTTAC	1	0.000208424
AATATTTTTGTTGGTGGTGCT_TTTGTTGCCGCTATTAATGGTGGTACTACTACCAAT_GTTTCTGAAGACCATTCATCCTGCATTCT	1	0.000208424
AATATTTTTGTTGGTGGTTAC_CTTGTTGCCAGTATTACTATCGGTAGTAGTACCAAT_GCTTACCTGTACACTCATGCTTACTGGAAACTGATCTATGGT	1	0.000208424
AATATTTTTGTTGGTGGTTAC_CTTGTTGCCAGTATTAGTTACGGTGCTATTACCTAT_GCTCAGTCTGAAGGTTACGGTACTTATATC	1	0.000208424
AATATTTTTGTTGGTGGTGGT_TTTGTTGCCACTATTGGTCCGGGTGGTACTACCAAT_GCTCATGACCCGGGTTCTTGGCGTGACTACCTGGGTCTTGCT	1	0.000208424
AATATTTTTGTTGGTGTTGGT_CTTGTTGCCGGTATTAGTTCTGGTGCTATTACCAAT_GCTCGTGCTTCTTACGTTTACCGTTATCGT	1	0.000208424
AATATTTTTGTTGGTGGTGGT_TTTGTTGCCAGTATTACTCTGGGTAGTACTACCTAT_GTTCCGGCTTCTTACCCGGACTACTTTGGT	1	0.000208424
AATATTTTTGTTGGTGGTGTT_TTTGTTGCCACTATTAGTGTTGGATACCTAT_GTTGGTATCGGTTACTACGACACTCTTGAA	1	0.000208424
AATATTTTTGTTGGTGTTGCT_TTTGTTGCCGGTATTAGTATCGGTGGTAGTACCAAT_GCTGACTACTACACTTCTGACTACTACGCTCCGTCTTATGGT	1	0.000208424
AATATTTTTGTTGGTGTTGCT_TTTGTTGCCACTATTGCTACTGGTGCTAATACCAAT_GTTTACGGTCATGACAACCGTGGTTATGTT	1	0.000208424
AATATTTTTGTTGGTGTTGCT_CTTGTTGCCGCTATTGGTGGTGGTACTACTACCTAT_GCTTCCCGAACATCGCTGACGACGGTGGTTACTCCTTTCT	1	0.000208424
AATATTTTTGTTGGTGTTGCT_CTTGTTGCAACTATTGGTGTTGGTGCTATTACCTAT_GCTGGTGTTAAAGACGCTTACCCGGACAAAAAAGACTATCTG	1	0.000208424
AATATTTTTGTTGGTGGTTGG_TTTGTTGCCGGTATTGATTACGGTAGTACTACCAAT_GCTGGTTCTCAGAACCCGGACTTCTATTAC	1	0.000208424
AATATTTTTGTTGGTGGTTCT_TTTGTTGCCGGTATTAATAACGGTGCTATTACCAAT_GTTACTCCGCCGGCTTTCCAGTACCGTCGTGACTTCCATTTC	1	0.000208424
AATATTTTTGTTGGTGGTGCT_TTTGTTGCCAGTATTGCTTACGGTGCTACTACCAAT_GCTTACCCGACTGGTTACCTGGTTCTTCTG	1	0.000208424
AATATTTTTGTTGGTGGTGGT_TTTGTTGCCACTATTACTTACGGTGGTATTACCAAT_GTTCAGCATGACACACGTCTGAACACTGGTTGGTACCTTGAC	1	0.000208424
AATATTTTTGTTGGTGGTTAC_CTTGTTGCCACTATTGCTCGTGGTGCTAATACCAAT_GCTTCTGGTTACATCCTGCGGGACTACGGTGTTACTGTTCTTTCT	1	0.000208424
AATATTTTTGTTGGTGGTTAC_CTTGTTGCCACTATTGATCGTGGTGCTAATACCAAT_GCTTCTGGTTACATCCTGCTGGACTACGGTGTTACTGTTCTTTCT	1	0.000208424
AATATTTTTGTTGGTGGTTAC_CTTGTTGCCACTATTGATCGTGGTGCTAATACCAAT_GCTTCTGGTTACATCCTGCTGGACTACGGGGTTACTGTTCTTTCT	1	0.000208424
AATATTTTTGTTGGTGGTTAC_CTTGTTGCCACTATTAGTTCGGTGGTAGTACCTAT_GTTTACCGTTCTCGTGCTGGTTCACTTGGACTTGGTATTTC	1	0.000208424
AATATTTTTGTTGGTGGTTAC_CTTGTTGCAACTATTGGTGCTGGTGCTATTACCTAT_GCTGACGGTTACTCGACCAGCCGGTTGTTGACATCCATGTT	1	0.000208424
AATATTTTTGTTGGTGGTGTT_TTTGTTGCCGGTATTAGTTACGGTGGTAGTACCAAT_GTTACTGTTAAACGTGGTGACCATTTTTAC	1	0.000208424
AATATTTTTGTTGGTGGTGTT_TTTGTTGCCGCTATTGCTTACGGTAGTAATACCTAT_GCTGTTGTTGTTCAGACTGGTACTGGTTACGGTGTTCTTTCT	1	0.000208424
AATATTTTTGTTGGTGGTGTT_TTTGTTGCCGCTATTGCTAAAGGTACTAGTACAAT_GTACTTACTCACTTACTACCGTGAAGCTTACGGTTATATC	1	0.000208424
AATATTTTTGTTGGTGGTGTT_TTTGTTGCCAGTATTAGTACTGGTGGTAATACCTAT_GTTTACGAACCGGAATACTACCAGGGTGGTTACTACCTTGGT	1	0.000208424
AATATTTTTGTTGGTGGTGTT_CTTGTTGCCGGTATTACTGCTGGTGCTACTACCTAT_GTTGGTTACCTGCCGTCTGACTCTCTTTAC	1	0.000208424
AATATTTTTGTTGGTGGTTAC_CTTGTTGCCAGTATTGATTCTGGTGCTATTACCTAT_GTTTCTCATGTTGTTTACAACCAGTTTGGT	1	0.000208424
AATATTTTTGTTGGTGTTCGT_CTTGTTGCCAGTATTGCTTCTGGTGGTAATACCTAT_GCTGACGTTAACGTTCTGTACACTGTTTTCAACTTCTATCTCTTATGAC	1	0.000208424
AATATTTTTGTTGGTGTTCGT_CTTGTTGCCGGTATTAGTGGTGGTACTAATACCAAT_GCTCATGGTAAAGCTGTTACTTACCTTGCT	1	0.000208424
AATATTTTTGTTGGTGCTACT_CTTGTTGCCGGTATTGGTTCGGTAGTAATACCAAT_GCTTACCAGTCTGACGCTCTTCCG	1	0.000208424
AATATTTTTGTTGGTGCTTAC_TTTGTTGCCGGTATTACTTACGGTGGTATTACCTAT_GTTGACGCTGACTCTTACTACTACGCTTACGGTGACTATGAC	1	0.000208424
AATATTTTTGTTGGTGCTACT_CTTGTTGCCGGTATTGATGCTGGTAGTAGTACCAAT_GCTTTCGGTGGTCGTGCTCTGGTTGGTTACATCACTTTTCTG	1	0.000208424
AATATTTTTGTTGGTGCTACT_CTTGTTGCCGCTATTAGTGTTGGTGCTAATACCTAT_GTTTGGCAGTCTTCTACTCCGGACTATACT	1	0.000208424
AATATTTTTGTTGGTGCTACT_CTTGTTGCCAGTATTACTCGTGGTGCTACTACCAAT_GTTACTCCGGTTTCCCTGAACGGTGTTTTCTGGCATCATCGT	1	0.000208424
AATATTTTTGTTGGTGCTACTAAC_TTTGTTGCCGGTATTAGTAACGGTGGTAGTACCAAT_GTTGACACTCGTGACTGGTGGTCTTATCCG	1	0.000208424
AATATTTTTGTTGGTGCTAAC_TTTGTTGCCGCTATTGGTCCGGGTAGTACTACCTAT_GCTGACACTTACTACCAGTACGCTCATTAC	1	0.000208424
AATATTTTTGTTGGTGCTAAC_CTTGTTGCCGCTATTGCTTACGGTGCTACTACCAAT_GTTTTCGACACTTACGTTTCTCTGTTTGTT	1	0.000208424
AATATTTTTGTTGGTGCTAAC_CTTGTTGCCACTATTGATTCTGGTGCTAGTACCAAT_GTTGACTACGGTGCTGGTTACCAGCTTGGT	1	0.000208424
AATATTTTTGTTGGTGCTAAA_TTTGTTGCCGGTATTGCTTACGGTGGTAATACCAAT_GTTTTCTACACTTCTCAGGTTTGGTACACTGTTGGTCATTC	1	0.000208424
AATATTTTTGTTGGTGCAAA_CTTGTTGCCGCTATTGGTCGTGGTGCTAGTACCTAT_GTTTACACTACTCCGCGTACTACTTACTCTGCTGAACATGCT	1	0.000208424
AATATTTTTGTTGGTGAGTT_CTTGTTGCCAGTATTGCTGTTGGTGGTAATACCAAT_GTACTGGTGTTGACGACCAGCATTCT	1	0.000208424
AATATTTTTGTTGGTGAGAC_TTTGTTCCACTATTAATTACGGTAGTAGTACCAAT_GTTTCTCGTTACTCTCATACTACTCTTTGG	1	0.000208424
AATATTTTTGTTGGTGAGAC_CTTGTTGCCAGTATTGCTTACGGTGCTACTACCTAT_GCTAAACGTCATGACTACCCGGGTCTGTACGACTCTTTTAAC	1	0.000208424
AATATTTTTGTTGGTGAC_CTTGTTGCCAGTATTACTCCGGGTGGTACTACCAAT_GCTCCGTACGTTGAATGGGAAATCTTTTAC	1	0.000208424
AATATTTTTGTTGGTGCTGAA_TTTGTTGCCACTATTAATACTGGTGCTACTACCAAT_GCTTACGCTTGGATCAAAGGTTACTCTCCGTCACTTTTCGT	1	0.000208424
AATATTTTTGTTGGTGCTGAC_TTTATTGCCGCTATTACTGCTGGTGCTACTACCTAT_GCTGGTGTTTACCTGACTGGTATCTTTTAC	1	0.000208424
AATATTTTTGTTGGTGCTATC_CTTGTTGCCAGTATTAGTGCTGGTACTAGTACCAAT_GTTTACGGTCCGTACTACTACGACTCTTACCGTTGGCATAAC	1	0.000208424
AATATTTTTGTTGGTGCTGAC_TTTGTTGCCAGTATTAATATCGGTACTAATACCAAT_GCTGGTGGTTACCCG	1	0.000208424
AATATTTTTGTTGGTGCTCAT_CTTGTTGCCACTATTGCTTACGGTACTAGTACCTAT_GTTGGTGTTCAGCTGTCTATTC	1	0.000208424
AATATTTTTGTTGGTGCTCCG_TTTGTTGCCGCTATTAGTGAAGGTGCTACTACCTAT_GCTCTGCCGTCTGTTCTGCATGAATTTGGT	1	0.000208424
AATATTTTTGTTGGTGGTCTG_TTTGTTGCCACTATTACTGCTGGTACTAGTACCAAT_GTTGCTCGTGGTTACACTGTTCCGTATATC	1	0.000208424
AATATTTTTGTTGGTGGTCTG_CTTGTTGCCGGTATTGGTGACGGTGGTAGTACCTAT_GTTGAAAAAACTCATGAAGCTTACCCGTTCCAGGTTTATGTT	1	0.000208424
AATATTTTTGTTGGTGGTCTG_CTTGTTGCCGGTATTGGTGACGGTGGTAGTACCTAT_GTTGAAAAAACTCATGAACCTTACCCGATCCAGGTTTATGTT	1	0.000208424
AATATTTTTGTTGGTGGTCTG_CTTGTTGCCGCTATTGCTCCGGGTAGTAATACCAAT_GTTTGGGGTGTTTACGGTCCGTTCCATGAC	1	0.000208424
AATATTTTTGTTGGTGCTTAC_TTTGTTGCCGGTATTGATCGTGGTACTAATACCTAT_GCTCATATCAACCGTTACCTGCTGCATCTG	1	0.000208424
AATATTTTTGTTGGTGCTTAC_TTTGTTGCCGGTATTATTCAGGGTGCTAATACCTAT_GCTTACTCTGCTGACTACTGGCATTA	1	0.000208424
AATATTTTTGTTGGTGCTTAC_TTTGTTGCCGGTATTAGTCAGGGTGCTAATACCTAT_GCTTACTCTGCTGACTACTGGCATTA	1	0.000208424
AATATTTTTGTTGGTGCTACT_TTTGTTGCCGGTATTAATCCGGGTACTAATACCTAT_GCTCATTACTACGTTTTCGACGCTCAGAACGACCCGTTTGCT	1	0.000208424
AATATTTTTGTTGGTGCTGAA_CTTGTTGCCAGTATTACTGACGGTACTACTACCAAT_GCTGAATACATCTCTTTCTACTCTTCTTACGACGAATATGTT	1	0.000208424
AATATTTTTGTTGGTGCTCTG_TTTGTTGCCGGTATTACTTACGGTAGTAGTACCAAT_GCTTTCTTCGGTTACTTCGGTCATCGTTATGAA	1	0.000208424
AATATTTTTGTTGGTGCTCTG_TTTGTTGCCGCTATTGGTTGGGGTGGTAATACCTAT_GTTGAAGACCATACTGACGACGCTCGTCGTGCTTACCTTTAC	1	0.000208424
AATATTTTTGTTGGTGCTCTG_CTTGTTGCCGGTATTGGTGTTGGTGCTACTACCTAT_GTTGAACGTCCGTGGGGTTTCGGTTTTGTT	1	0.000208424
AATATTTTTGTTGGTGCTCTG_CTTGTTGCCGGTATTACTGAAGGTACTACTACCAAT_GCTTCTGACTGGGCTGACCCGTCTCTTACGGTTACTACGGTTTTTAC	1	0.000208424
AATATTTTTGTTGGTGCTCTG_CTTGTTGCCGCTATTGCTGCTGGTACTACTACCAAT_GTTGCTGTTTACATCGCTGCTTTCGATGGT	1	0.000208424
AATATTTTTGTTGGTGCTCGT_TTTGTTGCCAGTATTGATAACGGTACTAGTACCTAT_GTTGTTGACCGTGTTCGTGCTTCTCATTGG	1	0.000208424
AATATTTTTGTTGGTGCTCGT_TTTGTTGCCAGTATTACTGCTGGTACTAATACCAAT_GTTCATGCTCTGTCTGGTTCTCGTCATTTC	1	0.000208424
AATATTTTTGTTGGTGCTCGT_CTTGTTGCCGCTATTACTAAAGGTGCTACTACCAAT_GCTGGTTTCTACGAAGCTTCTTACTATGGT	1	0.000208424
AATATTTTTGTTGGTGCTCCG_TTTGTTGCCGCTATTAATAACGGTAGTACTACCTAT_GTTTACAACGCTACTGTTCCGTGGACTTACGCTTCTTATGGT	1	0.000208424
AATATTTTTGTTGGTGTTCGT_CTTGTTGCCGCTATTACTTACGGTACTAATACCTAT_GCTGGTACTGTTACTACGTTCTGTACGGTTACTCTCTTGGT	1	0.000208424
AATATTTTTGTTGGTGCTGAC_TTTGTTGCCAGTATTACTGACGGTACTAATACCAAT_GTTCTGGACCGTAACGAAGACGGTTACGGTTACTACCATGAA	1	0.000208424
AATATTTTTGTTGGTGCTTAC_TTTGTTGCCGCTATTACTTACGGTGGTAATACCAAT_GCTAAACATCGTTGGACTTGGCTGCATCAT	1	0.000208424
AATATTTTTGTTGGTGCTGCT_CTTGTTGCCGGTATTGGTATCGGGTGCTAGTACCTAT_GTTGACGGTTACCCGGACTACTACCTGCTGGACGCTCTTGTT	1	0.000208424
AATATTTTTGTTGGTGCTGCC_CTTGTTGCCGGTATTACTCATGGTGCTACTACCAAT_GCTCGTACTTACCTGGACCGTAACTTGCT	1	0.000208424
AATATTTTTGTTGGTGCTGAC_TTTGTTGCCAGTATTACTTCTGGTGCTAATACCAAT_GTTGACGGTCATACTAACGTTCCGCATGAC	1	0.000208424
AATATTTTTGTTGGTGCTGAC_TTTGTTGCCAGTATTACTGACGGTGCTACTACCTAT_GCCGTATCTACTCTTACTGTTCAGTTTTTC	1	0.000208424
AATATTTTTGTTGGTGGTGCT_CTTGTTGCCGGTATTGGTTACGGTGCTATTACCAAT_GCTGCTTCTGTTGAACGTGACTACTACATCCTGCGTTATTAC	1	0.000208424
AATATTTTTGTTGGTGGTGCT_TTTGTTGCACTATTAGTACTGGTGGTACTACCTAT_GTTCTGACTCGTAACTACGGTTACCTTGTTT	1	0.000208424
AATATTTTTGTTGGTGGTGCT_TTTGTTGCCACTATTACTGAAGGTGGTAATACCAAT_GTTTCTGAAGACTACGACTCTGGTTATCCA	1	0.000208424
AATATTTTTGTTGGTGTTCAG_CTTGTTGCCACTATTAGTTACGGTAGTAGTACCAA_GCTAACCCTTCTATCTCTGGTAAACATTCT	1	0.000208424
AATATTTTTGTTGGTGTTGAA_TTTGTTGCCGGTATTGCTTCGAAGGTACTATTACCTAT_GTTTACTCTTCTGACGCTTACGCTCCGGACGACTTCTACTATTTC	1	0.000208424
AATATTTTTGTTGGTGTTGAA_TTTGTTGCCACTATTGGTTACGGTACTATTACCTAT_GTTTGGGAACGTGACTTCTCTTACTTCGACGCTTTTCCG	1	0.000208424
AATATTTTTGTTGGTGTTGAA_CTTGTTGCCGGTATTGATGGTGGTGGTACTACCTAT_GTTCAGGTTTCTCAGGACTACGGTTTCTCTTACGACTATACT	1	0.000208424
AATATTTTTGTTGGTGTTCTG_TTTGTTGCCAGTATTAATACCGGTGGTAGTACCAAT_GTTTGGCCTGCGTGACGCTGTTCGTGCTCGTTGGTCCATGGT	1	0.000208424
AATATTTTTGTTGGTGTTCTG_TTTGTTGCCAGTATTAATAACGGTGGTAGTACCAAT_GTTTGGCCTGCGTGACGCTGTTCGTGCTCGTTGGTCCATGGT	1	0.000208424
AATATTTTTGTTGGTGTTCGT_TTTGTTGCCGCAATTAGTGACGGTGCTAGTACCTAT_GTTTACTACGGTCCGGACCTGAACTTTGTT	1	0.000208424
AATATTTTTGTTGGTGTTCGT_TTTGTTGCCAGTATTAGTGGTGGTAGTAGTACCAAT_GTTTCTTACGTTCGTGACGCTATCTATGGT	1	0.000208424
AATATTTTTGTTGGTGTTCGT_TTTGTTGCCACTATTGATGTTGGTGGTACTACCTAT_GTTGACCCTTACTGGGTTTACGTTTATCCG	1	0.000208424
AATATTTTTGTTGGTGTTCGT_CTTGTTGCCGGTATTGGTTTCGGTGCTAATACCTAT_GTTTACTACGACCTGATCGGTCATTACACTGCTGGTCTTCCG	1	0.000208424
AATATTTTTGTTGGTGCTGCT_TTTGTTGCCACTATTAATGGTGGTGGTACTACCAAT_GTTCTGTGGTACTCTTCTCCTTCTATTAC	1	0.000208424
AATATTTTTGTTGGTGCTTAC_TTTGTTGCCGCTATTGGTGTTGGTAGTAATACCAAT_GTTTACATCGACGAAGGTCAGGGTTTTGTT	1	0.000208424
AATATTTTTGTTGGTGCTGGT_CTTGTTGCCACTATTACTTACGGTACTATTACCAAT_GCTGAATGGGCTCATCCGGTTTACCGTTACCGTCGTCATTAC	1	0.000208424
AATATTTTTGTTGGTGCTGTT_CTTGTTGCCACTATTGCTGTTGGTGGTACTACCAAT_GCTCCGTGGCGTGCTCAGCAGGGTGGTCCGGGGGCTTATCTG	1	0.000208424
AATATTTTTGTTGGTGCTTAC_TTTGTTGCCAGTATTGCTACTGGTGGTATTACCTAT_GTTCGTCATTACGGTTACTCTACTGTTACTCAGTACCATTCT	1	0.000208424
AATATTTTTGTTGGTGCTTAC_TTTGTTGCCAGTATTAGTTCTGGTGCTAGTACCTAT_GTTCGTTCTACTCGTGACAAATCTCATACT	1	0.000208424
AATATTTTTGTTGGTGCTTAC_TTTGTTGCCAGTATTAGTGACGGTGCTAATACCTAT_GTTCCGTACGGTGTTTACCGTTTCTATAAC	1	0.000208424
AATATTTTTGTTGGTGCTTAC_TTTGTTGCCACTATTGGTACGGTAGTAATACCAAT_GTTGGTCGTCGTACTTACGACCTGCATTAC	1	0.000208424
AATATTTTTGTTGGTGCTTAC_CTTGTTGCCGGTATTAGTTACGGTGCTAATACCAAT_GCTTGGGACCCGGCTCTTTCT	1	0.000208424
AATATTTTTGTTGGTGCTTAC_CTTGTTGCCGGTATTAGTGACGGTGCTATTACCAAT_GCTGAACAGGCTTACCTGGAATTCTATTAC	1	0.000208424
AATATTTTTGTTGGTGCTTAC_CTTGTTGCCGCTATTGCTTACGGTACTAATACCAAT_GTTCCGTGGGCTCATGTTACTTCTCTTAAC	1	0.000208424
AATATTTTTGTTGGTGCTTAC_CTTGTTGCCGCTATTGCTGACGGTACTATTACCAAT_GTTCCGTACTACTCTCTGCAGTTTGAC	1	0.000208424
AATATTTTTGTTGGTGCTTAC_CTTGTTGCCGCTATTGCTGACGGTACTATTACCAAT_GTTCCGTACTACTCTCTGCAGTTTCAC	1	0.000208424
AATATTTTTGTTGGTGCTTAC_CTTGTTGCCGCTATTAGTCAGGGTGCTACTACCAAT_GTTGTTGAAGCTCGTGACTACGTTTCTCCGCAGCATGAC	1	0.000208424
AATATTTTTGTTGGTGCTTAC_CTTGTTGCCACTATTGGTCTGGGTGGTAGTACCAAT_GCTAAAGAATTCGTTGCTCCGCATTACCGTTACCGTTATAAC	1	0.000208424
AATATTTTTGTTGGTGCTGTT_TTTGTTGCCGCTATTACTGGTGGTGGTAATACCAAT_GCTCCGGAATACCTGGAAGCTCGTCGTGACCTGCTGTTTTTC	1	0.000208424
AATATTTTTGTTGGTGCTGTT_TTTGTTGCCAGTATTAATGACGGTAGTATTACCTAT_GTTTGGGACGTTAAAAACGACTACCTTATC	1	0.000208424
AATATTTTTGTTGGTGCTGTT_TTTGTTGCCACTATTGATTCTGGTGGTACTACCAAT_GTTGACGCTAAATACAAAACTGCTGACATCGACTACTATGGT	1	0.000208424
AATATTTTTGTTGGTGCTGTT_TTTGTTGCCACTATTACTCTGGGTAGTAGTACCAAT_GCTTACGGTGAATACGCTGAAGGTCATACT	1	0.000208424
AATATTTTTGTTGGTGCTGTT_CTTGTTGCCGGTATTGCTTACGGTGCTAGTACCAAT_TACGCTGACCCGGTTGTTCCGTACGGTCATTTC	1	0.000208424
AATATTTTTGTTGGTGCTGTT_CTTGTTGCCGGTATTGCTGACGGTACTAATACCAAT_GTTTACTACGCTACTCCGCGTTCTTTTTGG	1	0.000208424
AATATTTTTGTTGGTGCTGGT_TTTGTTGCCGCTATTAATGACGGTGCTACTACCAAT_GTTAACTCTTACGACGACTACCATTAC	1	0.000208424
AATATTTTTGTTGGTGACTAC_CTTGTTCCGGTATTAATTCTGGTGCTATTACCAAT_GTTGACGGTGGTTCTGCTGACGGTCCGTACCCGGACTTTCCG	1	0.000208424
AATATTTTTGTTGGTGGTTAC_CTTGTTGCCAGTATTGCTTCTGGTAGTAGTACCAAT_GCTCGTTACCGTCAGTCTGGTTTCTATCGT	1	0.000208424
AATATTTTTGTTGGTGGTTCT_TTTGTTGCCGCTATTGATTACGGTGGTAATACCAAT_GCTTACCATGAAGGTGGTGGTTACTTTTAC	1	0.000208424
AATATTTTTGTTGGTCGTGAA_CTTGTTGCCACTATTAATATCGGTGGTAATACCAAT_GTTGGTGACTACTACGACGTTGACGTTTACGACTACCATATC	1	0.000208424
AATATTTTTGTTGGTCGTTGG_CTTGTTGCCGGTATTAATTCTGGTAGTAGTACCAAT_GTTAACTACCAGTGGGGTTACAACTCTACACTCCGGCTGAC	1	0.000208424
AATATTTTTGTTGGTCGTGAA_CTTGTTGCCACTATTAATATCGGTGGTAATACCAAT_GTTGGGGACTACTACGACGTTGACGTTTACGACTACCATATC	1	0.000208424
AATATTTTTGTTGGTCGTCTG_CTTGTTGCCGGTATTGCTAACGGTACTAATACCTAT_GTTTACCAGTGGCCGACTATCTCTCTGGGTGTTCTGCATCCG	1	0.000208424
AATATTTTTGTTGGTCGTCTG_CTTGTTGCCGCTATTGGTGACGGTAGTACTACCAAT_GTTGTTACTGACGCTGAATACTACCTGCCGTGGACTCATCTG	1	0.000208424
AATATTTTTGTTGGTCGTCGT_TTTGTTGCCGGTATTAGTTACGGTGGTACTACCTAT_GTTCATCAGGACGCTTACTACGACGCTGACCCGCATGGT	1	0.000208424
AATATTTTTGTTGGTCGTCGT_CTTGTTGCCGCTATTACTCCGGGTGCTACTACCTAT_GCTGACCGTGAATACCAGAAATACACTATCGGTTCTTATGGT	1	0.000208424
AATATTTTTGTTGGTCGTCGT_CTTGTTGCCACTATTGATACTGGTACTATTACCTAT_GTTGACACTGGTGTTCCGTCCGTAAAGACGCTCGTTTTCTG	1	0.000208424
AATATTTTTGTTGGTCGTCCT_CTTGTTGCCACTATTGATCGTGGTACTAATACCAAT_GTTGACGCTTTCGACAACTCTCGTGCTCGTCGTCAGTATGAC	1	0.000208424
AATATTTTTGTTGGTCGTCCG_TTTGTTGCCGGTATTGCTTCTGGTGGTAGTACCAAT_GTTGACACTTACCAGCTGACTGACTATCTG	1	0.000208424
AATATTTTTGTTGGTCGTCCG_TTTGTGCTAACGGTGCTAGTACCTAT_TTGTTAACGGTTACTGGGACATCTATACT	1	0.000208424
AATATTTTTGTTGGTCGTCCG_CTTGTTGCCGCTATTAGTTGGGGTGGTAATACCAAT_GCTTACACTCGTGAATCTCAGCGTCTTGTT	1	0.000208424
AATATTTTTGTTGGTCGTCCG_CTTGTTGCCACTATTGGTGACGGTAGTATTACCAAT_GTTTACTACCTGTACGCTCCGTACCTTCCG	1	0.000208424
AATATTTTTGTTGGTCGTCCG_CTTGTTGCCACTATTAGTTACGGTACTATTACCTAT_GTTGCTTCTCCGGACATCACTGGTTTTGAC	1	0.000208424
AATATTTTTGTTGGTCGTCAT_TTTGTTGCCGGTATTGATACTGGTAGTAGTACCTAT_GCTCCGCTGTACTCTTACGACCTGCTTTGG	1	0.000208424
AATATTTTTGTTGGTCGTGCT_CTTGTTGCCGCTATTTGTCTGGGTGCTACTACCTAT_GCTTACGACCCGGCTCTGGGTCATCTGCCGGGTGACTTTCAG	1	0.000208424
AATATTTTTGTTGGTCGTGCT_TTTGTTGCCACTATTGCTGGTGGTGGTAATACCAAT_GCTTGGTACCAGGGTGGTCCGCGTCATCTG	1	0.000208424
AATATTTTTGTTGGTCGTGAC_CTTGTTGCCGCTATTACTTACGGTACTACTACCAAT_GTTTACTACGACAAAGACGAACTGCTT	1	0.000208424
AATATTTTTGTTGGTCGTGGT_CTTGTTGCCACTATTACTGACGGGTGGTAGTACCAAT_GCTGAAACTAACGAATACTACTCTTTTCAG	1	0.000208424
AATATTTTTGTTGGTCGTGAC_CTTGTTGCCGCTATTGCTGACGGTGCTATTACCAAT_GCTGGTGACTGGGACGGTGACGACTTTTGG	1	0.000208424
AATATTTTTGTTGGTCGTGAC_CTTGTTGCCGGTATTGGTCGTGGTGCTAATACCAAT_GTTCGTGAAATCTCTCTGTACCCGTATTAC	1	0.000208424
AATATTTTTGTTGGTCTGTAC_CTTGTTGCCGCTATTGGTGGTGGTACTACCAAT_GTTTACGCAGTTGACTACTGGCATTTCCAGGCTGACTATGTT	1	0.000208424
AATATTTTTGTTGGTCTGTAC_CTTGTTGCCAGTATTGAACCTAT_CGTTACGACGACCGTTATCAT	1	0.000208424
AATATTTTTGTTGGTCTGTAC_CTTGTTGCCAGTATTACTTTCGGTAGTATTACCAAT_GTTATCGCTGGTCGTTACCGTGGTCATGAA	1	0.000208424
AATATTTTTGTTGGTCTGTAC_CTTGTTGCCACTATTGGTGACGGTGGTACTACCTAT_GTTTACTCTGGTCTGTACACTGGTCTTCAT	1	0.000208424
AATATTTTTGTTGGTCGTTTC_TTTGTTGCCGGTATTGATCCGGGTGGTAGTACCAAT_GCTTCTTTCGGTTACCGTACTACTGGTCGTACTTACTATGAC	1	0.000208424
AATATTTTTGTTGGTCGTTTC_CTTGTTGCCACTATTAATTACGGTGCTAATACTAT_GCTGAATACCGTGCTGACCCGCCGCTGAACCTGATCCATGAC	1	0.000208424
AATATTTTTGTTGGTGAAACT_TTTGTTGCCGCTATTGCTGACGGTAGTAGTACCTAT_GCTGTTTACCCGTACTACTACCTGGACCTGATCTACCATGAA	1	0.000208424
AATATTTTTGTTGGTCGTGAC_CTTGTTGCCACTATTACTGGTGGTGGTATTACCTAT_GCTGACAAAGCTTACCCGTCTGACCCGGGTGACGCTCATGTT	1	0.000208424
AATATTTTTGTTGGTCGTGCT_CTTGTTGCCGCTATTAGTCTGGGTGCTACTACCTAT_GCTTACGACCCGGCTCTGGGTCATCTGCCGGGTGACTTTCAG	1	0.000208424
AATATTTTTGTTGGTCGTGCT_CTTGTTGCCGCTATTAATGACGGTGGTACTACCAAT_GTTGACCGTGGTCCGCCGCGTCTGGACTCTCATTTCTATAAC	1	0.000208424
AATATTTTTGTTGGTCGTGCT_CTTGTTGCCAGTATTAATCAGGGTGGTATTACCAAT_GTTCATCTGCCGCTGTCTAACTCTCGTCTGGCTCCGTTTTAC	1	0.000208424
AATATTTTTGTTGGTCGTGCC_TTTGTTGCCACTATTGCTTACGGTGGTACTACAAAT_TCTTGGTGGACTGGTGCTGTTCATTT	1	0.000208424
AATATTTTTGTTGGTCGTGAC_TTTGTTGCCGGTATTAATGACGGTGCTACTACCAAT_GTTACTACTCAGTTCTACTACTTCCTTGTT	1	0.000208424
AATATTTTTGTTGGTCGTGAC_TTTGTTGCCGCTATTGGTCTGGGTGGTAATACCAAT_GTTTACGCTTTCATCGAGTTGACCATACT	1	0.000208424
AATATTTTTGTTGGTCGTGAC_TTTGTTGCCGCTATTGATTACGGTGGTACTACCAAT_GCTCCGCCGTACACTTACAACTACCTTGAC	1	0.000208424
AATATTTTTGTTGGTCGTGAC_TTTGTTGCCACTATTGCTTACGGTGGTACTACCAAT_TCTTGGTGGACTGGTGCTGTTCATTT	1	0.000208424
AATATTTTTGTTGGTCGTGAC_TTTGTTGCCACTATTAATGCTGGTACTAGTACCTAT_GCTTACCTGAAAACTACTTTCGCTCATGCT	1	0.000208424
AATATTTTTGTTGGTCGTGAC_CTTGTTGCCGGTATTAGTGCTGGTAGTATTACCTAT_GCACT	1	0.000208424
AATATTTTTGTTGGTCTGTAC_CTTGTTGCCGCTATTGGTGGTGGTGCTAATACCAAT_GCTCGTAACGTTGACCAGCGTGACTATTGG	1	0.000208424
AATATTTTTGTTGGTCGTGGT_CTTGTTGCCAGTATACGGTACTAGTACCAAT_GCTTTCCAGTTCATCTACGACCTGAAATTCCTGTACTTTGGT	1	0.000208424
AATATTTTTGTTGGTCGTTGG_CTTGTTGCCACTATTGATCGTGGTACTATTACCAAT_GTTCAGTGGGGTTACTTCACCTTTCGCTTTCCATGAC	1	0.000208424
AATATTTTTGTTGGTCGTGTT_TTTGTTGCCAGTATTGGTGGTGGTGGTAGTACCAAT_GCTGAACGTTCTCATTACGCTGGTTATGAC	1	0.000208424
AATATTTTTGTTGGTCGTGTT_CTTGTTGCCACTATTAGTATCGGTAGTAATACCAAT_GCTTACCCGACTGCTGGTTCTTACAACGACCAGCTTGAC	1	0.000208424
AATATTTTTGTTGGTCGTGGT_TTTGTTGCCGCTATTAGTGACGGTAGTAGTACCTAT_GCTTTCGACCGTCAGAAATCTTACCATACT	1	0.000208424
AATATTTTTGTTGGTCGTGGT_CTTGTTGCCGGTATTACTCTGGGTACTAATACCTAT_GCTTCTAAAGACTGGCAGGACGCTACTGTTTCGGTCATGGT	1	0.000208424
AATATTTTTGTTGGTGAAACT_TTTGTTGCCAGTATTAGTGTTGGTGCTAGTACCAAT_GTTTCTGTTGTTATCCAGGAAAAATTTAAA	1	0.000208424
AATATTTTTGTTGGTGAAACT_TTTGTTGCCGCTATTGCTTCTGGTGCTAGTACCTAT_GTTTACGGTGACACTGAAATCCTGCATGTT	1	0.000208424
AATATTTTTGTTGGTGACTGG_CTTGTTGCCGGTATTGATTCTGGTAGTACTACCTAT_GCTTCTCTGACTCCGCCGGAATACTCTTACTACTACTATGTT	1	0.000208424
AATATTTTTGTTGGTGACGTT_TTTGTTGCCGGTAGTGACGGTGCTAGTACCAAT_GCTGTTCATACTTACCCGTTCGCTTTTGAC	1	0.000208424
AATATTTTTGTTGGTGACTAC_CTTGTTGCCAGTATTGGTAACGGTGGTATTACCAAT_GTTGCTAACTGGGGTTTCCAGGCTCATGTT	1	0.000208424
AATATTTTTGTTGGTGACTAC_CTTGTTGCCAGTATTGATTACGGTAGTAATACCTAT_GCTCGTGCTCGTTCTTCTTGGGACCATGAC	1	0.000208424
AATATTTTTGTTGGTGACTAC_CTTGTTGCCAGTATTAGTGACGGTGCTACTACCTAT_GCTTTCTCTGAATACGACGAATACACTACTTACTCTTTTCGT	1	0.000208424
AATATTTTTGTTGGTGACTAC_CTTGTTGCCAGTATTACTTGGGGTGCTACTACCAAT_GTTGTTCTGCCGCAGTGGGCTTACGAAGACCGTTTCTTTTAC	1	0.000208424
AATATTTTTGTTGGTGACTAC_CTTGTTGCCAGTATTACTGCTGGTGCTATTACCTAT_GTTTACACTCGTGGTTCTGACCTGTTTCCG	1	0.000208424
AATATTTTTGTTGGTGACTAC_CTTGTTGCCACTATTGGTGACGGTGGTATACCAAT_GCTAACGCTTACTACTACCCGTTTATTCT	1	0.000208424
AATATTTTTGTTGGTGACTAC_CTTGTTGCCACTATTACTTTCGGTGCTACTACCAAT_GCTTCTTGGCTGTACCAGAAACTGTACCAGCAGACTCATACT	1	0.000208424
AATATTTTTGTTGGTGACTAC_CTTGTTGCCACTATTACTTACGGTAGTAGTACCAAT_GTTAACTACTACCGTGACTCTGACCTTCGT	1	0.000208424
AATATTTTTGTTGGTGACTAC_CTTGTTGCCACTATTAATTTCGGTGGTAGTACCAAT_GTCATCGTTTTGAC	1	0.000208424
AATATTTTTGTTGGTCGTGTT_TTTGTTGCCGCTATTGGTTCTGGTGGTACTACCAAT_GTTGTTGACAACCAGTACGACCATGCTGCTTCTCGTTATATC	1	0.000208424
AATATTTTTGTTGGTCGTTGG_CTTGTTGCCGCTATTGCTGGTGGTACTATTACCTAT_GTTGGTTACGCTTCACTAACGTTGACCGTTTCGTTTTTGCT	1	0.000208424
AATATTTTTGTTGGTCGTGTT_TTTGTTGCCGGTATTGCTCGTGGTGCTAGTACCTAT_GCTTACTACGGTGACGTTCTGCGTCGTATCTACTACTATGAA	1	0.000208424
AATATTTTTGTTGGTCGTGTT_TTTGTTGCCGGTATTGGTGACGGTGGTAGTACCAAT_GTTGAAGTTTCTTACTTCTACTACGACGCTCATCAGTTTGGT	1	0.000208424
AATATTTTTGTTGGTCGTTCT_TTTGTTGCCGGTATTGCTATCGGTAGTAATACCAAT_GCTCCGGCTCGTGGTAAACATGTTTCTCTGTCTCAGCATGAA	1	0.000208424
AATATTTTTGTTGGTCGTTCT_TTTGTTGCCACTATTAGTGACGGTGGTATTACCAAT_GTTATCACTACTTACGCTACTGGTGACTACGTTGCTTTTACT	1	0.000208424
AATATTTTTGTTGGTCGTTCT_CTTGTTGCCGGTATTGGTTACGGTGGTAATACCAAT_GCTGGTAACTCTATCGTTGGTACTTACTACGACTACCATGGT	1	0.000208424
AATATTTTTGTTGGTCGTTCT_CTTGTTGCCGGTATTGCTGGTGGTACTAGTACCAAT_TTAACTAACACTTACGTTTACACTCATACT	1	0.000208424
AATATTTTTGTTGGTCGTTCT_CTTGTTGCCAGTATTACTTCTGGTAGTATTACCAAT_GTTTGGTACGTTGACTCCATCAACGGTGAAGCTCAGCTTTAC	1	0.000208424
AATATTTTTGTTGGTCGTTAC_TTTGTTGCCGGTATTAATACTGGTAGTAATACCAAT_GCTCCGACTGACGTTCCGCTGGGTGGTGACTCTTACTTTCGT	1	0.000208424
AATATTTTTGTTGGTCGTTAC_TTTGTTGCCGCTATTAATTCTGGTACTACTACCAAT_GCTGACCTGACTGACTACCTGACTCTTTCT	1	0.000208424
AATATTTTTGTTGGTCGTTAC_TTTGTTGCCACTATTGATTCTGGTACTAGTACCTAT_GCTGACCCGACTGGTCTGCCGGGTGACGCTTGGTACCATTGG	1	0.000208424
AATATTTTTGTTGGTCGTTAC_TTTGTTGCCACTATTACTGGTGGTGGTAATACCAAT_GCTCATGGTGTTGAAGACGCTTACCATTAC	1	0.000208424
AATATTTTTGTTGGTCGTTAC_CTTGTTGCCGGTATTGATTACGGTAGTAGTACCTAT_GCTGACATCCGTTCTTCTCGTTACGGTGACGCTGGTCATTAC	1	0.000208424
AATATTTTTGTTGGTCGTTAC_CTTGTTGCCGGTATTAATGACGGTGGTAGTACCAAT_GTTTTCGCTGCTCCTTCTTTCCCGGGTGACGACATCTTTAAA	1	0.000208424
AATATTTTTGTTGGTCGTTAC_CTTGTTGCCGCTATTGGTCCGGGTGCTACTACCAAT_GCTATCGGTGTTTCTCGTGACCAGAACGGTGGTTTCTATCTG	1	0.000208424
AATATTTTTGTTGGTCGTTAC_CTTGTTGCCGCTATTACTACTGGTGCTAGTACCAAT_GTTCTGGGTCTGTACACTTACTACAACGACGGTTGACTTTAAC	1	0.000208424
AATATTTTTGTTGGTCGTTAC_CTTGTTGCCAGTATTAGTTACGGTGCTACTACCAAT_GTTACTTCTCCGTACGACGCTGGTTATGGT	1	0.000208424
AATATTTTTGTTGGTCGTTAC_CTTGTTGCCAGTATTAGTTACGGTGCTACTACCAAT_GTTACTTCTCCGTACGACGCTGGTTATGGG	1	0.000208424
AATATTTTTGTTGGTCGTTAC_CTTGTTGCCACTATTGGTTCTGGTGCTACTACCAAT_GTTGACTCTGCTCTGGTTCGTTCTGCGTTTACGACCTTCCG	1	0.000208424
AATATTTTTGTTGGTCGTTAC_CTTGTTGCCACTATTACTGAAGGTGCTAGTACCTAT_GTTTACCAGCTGGACTACCGTTACTTCCAGGGTTACTTTCCG	1	0.000208424
AATATTTTTGTTGGTCGTGTT_TTTGTTGCCGGTATTGCTGAAGGTGCTACTACCAAT_GTTCGTGGTGGTGGTCAGCTGAACTACCGTTACTCTTATTAC	1	0.000208424
AATATTTTTGTTGGTGGTTCT_TTTGTTGCCGCTATTGCTGCTGGTGGTAATACCTAT_GTTTACGGTGACCACTGGCGTCTGAAATGGTACTACCTTATC	1	0.000208424
AATATTTTTGTTGGTCTGTAC_CTTGTTGCCGCTATTGGTTGGGGTGCTAGTACCTAT_GTTTGGGACGACGACTACGACGTTTATCGT	1	0.000208424
AATATTTTTGTTGGTCTGTAC_TTTGTTGCCAGTATTGCTCTGGGTAGTAGTACCAAT_GTTAACGGTTACCCGCGTGACTACGAATACTACGACCATACT	1	0.000208424
AATATTTTTGTTGGTGGTTAC_TTTGTTGCCACTATTGCTCGTGGTGCTAATACCAAT_GTTGACTCTACCCGTCTTACTTCCTTTCT	1	0.000208424
AATATTTTTGTTGGTGGTTAC_CTTGTTGCCGGTATTGATTCTGGTACTAGTACCAAT_GCTACTTACTCTTACGACCGTGGTCATGCT	1	0.000208424
AATATTTTTGTTGGTGGTTAC_CTTGTTGCCGCTATTGCTTGGGGTAGTAGTACCTAT_GTTGCTGAATACTCTGTTCCGTACTTTACT	1	0.000208424
AATATTTTTGTTGGTGGTTAC_CTTGTTGCCGCTATTGCTGCTGGTAGTAATACCAAT_GCTTCTTACTACCTGCCGGACCGTTACTCTGACGTTTTTGCT	1	0.000208424
AATATTTTTGTTGGTGAC_CTTGTTGCCACTATTAGTTCTGGTGGTACTACCAAT_GCTACTTCTTACCAGATTTACTGGTCTTTCGGTTACCATTAC	1	0.000208424
AATATTTTTGTTGGTGACTTC_TTTGTTGCCACTATTGATTCTGGTAGTACTACCAAT_GTTACTCCGTACTACTTCCCGTGGCATTAC	1	0.000208424
AATATTTTTGTTGGTGACTGG_TTTGTTGCCACTATTGGTCGTGGTACTACTACCTAT_GCTCCGTACCTGATCCGTGGTGCTGCTACTAACCGTTTTGTT	1	0.000208424
AATATTTTTGTTGGTCTGCTG_TTTGTTGCCGCTATTGGTTCTGGTAGTATTACCTAT_GTTGACTACTGGATCCCGGTTCTGCGTGGTTCTGTTCAGTATCGT	1	0.000208424
AATATTTTTGTTGGTCTGGTT_CTTGTTGCCAGTATTGCTTACGGTGGTATTACCTAT_GGTTACGTTTACGACTACACTGGTGCTACTGGTTACTATGGT	1	0.000208424
AATATTTTTGTTGGTCTGGTT_CTTGTTGCCAGTATTAGTGGTGGTAGTAGTACCAAT_GTTTGTCTGGACTACTACATCTACGACTCTTACCGTCATTCT	1	0.000208424
AATATTTTTGTTGGTCTGGGT_TTTGTTGCCGCTATTAATCGTGGTACTAATACCAAT_GTTTCTCGTGACCCGGAAGTTTCTTCTCATCCG	1	0.000208424
AATATTTTTGTTGGTCTGGGT_CTTGTTGCCGGTATTACTTACGGTAGTACTACCTAT_GTTTCGACTGGCCGGCTGGTCCGTATGAC	1	0.000208424
AATATTTTTGTTGGTCTGGGT_CTTGTTGCCAGTATTAATTACGGTGCTATTACCTAT_GCTCGTTCTTACGGTTACTACGGTGGTATCGTTCGTTATTAC	1	0.000208424
AATATTTTTGTTGGTCTGGCT_TTTGTTGCCGGTATTGCTGCTGGTGCTATTACCAAT_GTTGTTCAGGGTGGTTTACGGTACTGACGACGACCTGCTTTGT	1	0.000208424
AATATTTTTGTTGGTCTGGCT_TTTGTTGCCGGTATTGCTGCTGGTGCTATTACCAAT_GTTGTTCAGGGTGGTTTACGGTACTGACGACGACCTGCTTGGT	1	0.000208424
AATATTTTTGTTGGTCTGGCT_CTTGTTGCCGCTATTAATATCGGTGCTAGTACCAAT_GTTACTTCTCGTACTGGTACTTCTGACGAATACCCGTTTCTG	1	0.000208424
AATATTTTTGTTGGTCTGGCT_CTTGTTGCCAGTATTACTCCGGGTAGTAATACCTAT_GCTCCGGACTCTAAAGTTCCGTACTATAAC	1	0.000208424
AATATTTTTGTTGGTGGTTAC_TTTGTTGCCACTATTGCTTACGGTGCTACTACCTAT_GCTCATTACGGTGTTGGTTTCCAGTTTGGT	1	0.000208424
AATATTTTTGTTGGTCTGGAC_TTTGTTGCCGGTATTGATGTTGGTGCTAATACCAAT_GTTGGTTTCGAGTTCGTGGTCGTTACTGGATCCTGCATATC	1	0.000208424
AATATTTTTGTTGGTGGTTAC_TTTGTTGCCAGTATTAGTACTGGTGGTATTACCTAT_GCTTCCCGGGTGACCAGCTGGACCATGGT	1	0.000208424
AATATTTTTGTTGGTGGTTAC_TTTGTTGCCAGTATTGCTCCGGGTGGTAGTACCTAT_GCTCTGTCTACTTCGGTGACTCTTACTCTGGTCGTTATAAC	1	0.000208424
AATATTTTTGTTGGTGGTTCT_TTTGTTGCCAGTATTACTTACGGTGGTAGTACCAAT_GTTGAACAGACTCGTTACTCTTCTCTTTGG	1	0.000208424
AATATTTTTGTTGGTGGTTCT_TTTCCGGTATTGGTGACGGTAGTACTACCAAT_GTTACTACTTCTACTTACGACGACCATGAA	1	0.000208424
AATATTTTTGTTGGTGGTTCT_CTTGTTGCCGGTATTGATTCGGTACTAATACCAAT_GTTTACGGTTGGGACTTCGACTACGACGTTATCCAGTTTGAA	1	0.000208424
AATATTTTTGTTGGTGGTTCT_CTTGTTGCCGCTATTAATTACGGTGGTACTACCAAT_GTTAACACTGTTACTGACTACTCTCATCAG	1	0.000208424
AATATTTTTGTTGGTGGTTCT_CTTGTTGCCAGTATTGATCGTGGTGGTATTACCAAT_GTTCCGACTGCTACTCAGTCTGGTCATGTT	1	0.000208424
AATATTTTTGTTGGTGGTTCT_CTTGTTGCCAGTATTAGTATCGGTGCTAATACCTAT_GCTTCTGTTTACTCTGAACGACATCTATTAC	1	0.000208424
AATATTTTTGTTGGTGGTTCT_CTTGTTGCCAGTATTAATCTGGGTGGTATTACCTAT_GCTAACTACTACTACCTGTCTACTTTTTAC	1	0.000208424
AATATTTTTGTTGGTGGTTCT_CTTGTTGCCACTATTGCTTCTGGTAGTACTACCAAT_GCTTACCTGGGTGACGTTCGTTCTCATCGT	1	0.000208424
AATATTTTTGTTGGTGGTTCT_CTTGTTGCCACTATTAATTGGGGTAGTATTACCTAT_GTTGACTCTACTTTACGACTACTTTGGT	1	0.000208424
AATATTTTTGTTGGTGGTTAC_TTTGTTGCCGGTATTGGTGGTGGTGCTATTACCAAT_GCTAACACTCCGGTTCGTTACGCTCCGGTTATCTACTATGAC	1	0.000208424
AATATTTTTGTTGGTGGTTAC_TTTGTTGCCGGTATTGGTGCTGGTGGTAGTACCAAT_GTTTACGACTTCTACTACGACAACTATGTT	1	0.000208424
AATATTTTTGTTGGTGGTTAC_TTTGTTGCCGGTATTGATCAGGGTGCTACTACCAAT_GTTTACTGGCTGTGGTACGCTCTGTCTTCTGACGCTCATTTC	1	0.000208424
AATATTTTTGTTGGTGGTTAC_TTTGTTGCCGGTATTAGTGACGGTGCTAGTACCAAT_GCTTACGCTGAACGTGTTGCTCCGTATTAC	1	0.000208424
AATATTTTTGTTGGTGGTTAC_TTTGTTGCCGGTATTAATTCTGGTGGTAGTACCTAT_GCTTGGTCTTGGAACTGGCGTACTTTTTAC	1	0.000208424
AATATTTTTGTTGGTGGTTAC_TTTGTTGCCGGTATTAATTACGGTAGTACTACCAAT_GCTATCGTTGGTACTGGTGCTGACCATGTT	1	0.000208424
AATATTTTTGTTGGTGGTTAC_TTTGTTGCCGCTATTGATCGTGGTGCTACTACCAAT_GCTTACTCTAACCTGTACCATTACTATGTT	1	0.000208424
AATATTTTTGTTGGTGGTTAC_TTTGTTGCCGCTATTACTTACGGTGGTAATACCAAT_GTTAACTCTCTGTCTGCTGGTATCTACGGTGCTCATTTTACT	1	0.000208424
AATATTTTTGTTGGTGGTTAC_TTTGTTGCCAGTATTAGTCGTGGTGCTACTACCTAT_GTTTGGGACGTTCGTGGTGACTCCTTGAC	1	0.000208424
AATATTTTTGTTGGTCTGTAC_CTTGTTGCCGGTATTAATTACGGTGGTACTACCTAT_GCTCTGGACGACGCTCAGGTTACTTTTTAC	1	0.000208424
AATATTTTTGTTGGTCTGGAC_CTTGTTGCCAGTATTGCTATGGGTGCTACTACCAAT_GTTTACGCTGCTGGTCGTTCTGCTTCTAAATACGGTTATCAG	1	0.000208424
AATATTTTTGTTGGTCTGGAC_CTTGTTGCCAGTATTACTTACGGTGGTAATACCAAT_GCTTACTGGGCTGAAGTTGCTCGTTATGCT	1	0.000208424
AATATTTTTGTTGGTCTGTTC_TTTGTTGCCGGTATTGATTCTGGTAGTATTACCAAT_GTTTCTTACGAACGTACTGCTTTCTATATC	1	0.000208424
AATATTTTTGTTGGTCTGTTC_TTTGTTGCCACTATTAATTTCGGTGGTACTACCTAT_GTTTACTCTGGTGACGTTAAACGTTTTCGT	1	0.000208424
AATATTTTTGTTGGTCTGTTC_TTGTTGCCGCTATTAGTCTGGGTGCTAGTACCAAT_GCTGACGGTGACAAATCTCGTGAAATCTCTTACGACCATGGT	1	0.000208424
AATATTTTTGTTGGTCTGTTC_CTTGTTGCCACTATTGGTCTGGGTGGTACTACCAAT_GTTAACGACCATGCTGGTCCGTGGCATACT	1	0.000208424
AATATTTTTGTTGGTCTGTTC_CTTGTTGCCACTATTGCTGGTGGTAGTACCAAT_GCTTACGGTGGTTCTGGTACTGCTCTTTAC	1	0.000208424
AATATTTTTGTTGGTCTGTGG_CTTGTTGCCGCTATTAGTTACGGTGCTAGTACCTAT_GCTTGGTACACTTACTACGACCCTGGTCATTACTACTTTTAC	1	0.000208424
AATATTTTTGTTGGTCTGTGG_CTTGTTGCCAGTATTACTTACGGTAGTAGTACCAAT_GTAACGAATCTGACGTTGACTTCGGTTCTGACGGTCATGCT	1	0.000208424
AATATTTTTGTTGGTCTGTCT_TTTGTTGCCGGTATTGATTACGGTGGTAGTACCAAT_GTTTACGGTTCTTCTGACAAATACTACTTCGCTCATCTTAAC	1	0.000208424
AATATTTTTGTTGGTCTGTCT_TTTGTTGCCGCTATTAATCGTGGTGCTAGTACCAAT_GCTTCTAACTTCTCTCTGGAACCGCATTTC	1	0.000208424
AATATTTTTGTTGGTCTGTCT_TTTGTTGCCAGTATTGGTGTTGGTGTACTACTAT_GTTTACGGTCCGACTTCTGGTGGTGGTTACCATCGTCATTAC	1	0.000208424
AATATTTTTGTTGGTCTGTCT_CTTGTTGCCACTATTGCTATCGGTAGTACTACCAAT_GTTAACATCTGGTCTCTTCTTCCTTTAC	1	0.000208424
AATATTTTTGTTGGTCTGTCT_CTTGTTGCCACTATTGATGGTGGTAGTAGTACCTAT_GCTAAATGCGTGGTCGTGACAACGCTCCGGACTACCTTGCT	1	0.000208424
AATATTTTTGTTGGTCTGTAC_TTTGTTGCCGGTATTGATGTTGGTGCTACTACCAAT_GTTTTCGACGTTTACGGTCGTGAACTTTGG	1	0.000208424
AATATTTTTGTTGGTCTGTAC_TTTGTTGCCGGTATTGATCGTGGTACTACTACCTAT_GTTTGGTACCGTAACACTACTCTGCTTACT	1	0.000208424
AATATTTTTGTTGGTCTGTAC_TTTGTTGCCGGTATTACTCCGGGTGCTATTACCAT_GCTACTTCTCCGTACTACGTTTACCATCCG	1	0.000208424
AATATTTTTGTTGGTCTGTAC_TTTGTTGCCGCTATTGGTCTGGGTGCTATTACCTAT_GCTGGTCATACTACCTTGGGCTTCTTACATCCTGGACTATAAC	1	0.000208424
AATATTTTTGTTGGTCTGTAC_TTTGTTGCCGCTATTGCTAACGGTGCTAGTACCTAT_GTTCTGCCGGACGCTCCGCCGTACTTTACT	1	0.000208424
AATATTTTTGTTGGTGAAAAA_TTTGTTGCCGCTATTGATTACGGTACTAGTACCTAT_GTTTACGTTAAAGGTCCGCTGGACGTTCTGGGTGGTTATGGT	1	0.000208424
AATATTTTTGTTGGTCTGGAC_CTTGTTGCCAGTATTAGTGTTGGTAGTATTACCTAT_TTTTCCCGCATTACCGTATCGTTTTTTGG	1	0.000208424
AATATTTTTGTTGGTGAAAAC_TTGTTGCCGGTATTGCTAAAGGTGGTAGTACCTAT_GTTCCCGGAACTGTACTCTTTCATCGACACTTCTTATGAC	1	0.000208424
AATATTTTTGTTGGTCTGTAC_CTTGTTGCCACTATTACTCGTGGTACTAATACCTAT_GCTAACGAACGTTGGGCTCCGGTTTACGACTACATCTATGGC	1	0.000208424
AATATTTTTGTTGGTCTGCTGGCT_CTTGTTGCCACTATTGGTCGTGGTGCTAATACCAAT_GCTGTTCCGTCGGTGACGACTACCTTGAA	1	0.000208424
AATATTTTTGTTGGTCGTTTC_CTTGTTGCCGCTATTAATGTTGGTATTACCTAT_GCTCTGTACATCTACACTCAGTCTTTCTTCGGTGGTCTTATC	1	0.000208424
AATATTTTTGTTGGTCTGCGT_CTTGTTGCCGGTATTGGTCCGGGTGCTGCTACCAAT_GTTTGGGCTTACCCGACTTTCACTTACTCTTGGATCTTTTGG	1	0.000208424
AATATTTTTGTTGGTCTGCCG_TTTGTTGCCAGTATTACTTGGGGTGCTATTACCAAT_GTTGACGTTTACGTTGTTGTTGAATATTAC	1	0.000208424
AATATTTTTGTTGGTCTGCAG_TTTGTTGCCAGTATTGCTGACGGTAGTATTACCTAT_GCTGACGACCAGGTTGGTATCAACTACTCTACTCTGCTTATC	1	0.000208424
AATATTTTTGTTGGTCTGATC_TTTGTTGCCGGTATTAATATCGGTGGTAATACCAAT_GCTGCTTCTGCTTCTTACTCTAACCATGCT	1	0.000208424
AATATTTTTGTTGGTCTGACT_TTTGTTGCCGGTATTGGTCTGGGTGCTATTACCTAT_GCTGGTGACGCTACTCGTTACCCGCATTAC	1	0.000208424
AATATTTTTGTTGGTCTGACT_TTTGTTGCCAGTATTAGTTGGGGTGCTAGTACCTAT_GCTCGTAAATCTTTCGACGGTTACCTGGTTCCGGAACATCATTAC	1	0.000208424
AATATTTTTGTTGGTCTGACT_TTTGTTGCCAGTATTAATCAGGGTACTAATACCAAT_GTTGGTGGTATCGGTTACGTTTCTTTTCGT	1	0.000208424
AATATTTTTGTTGGTCTGACT_CTTGTTGCCGCTATTGGTTCTGGTGCTAATACCAAT_GTTTACTACGCTGACAACATCTATCTG	1	0.000208424
AATATTTTTGTTGGTCTGAAC_TTTGTTGCCGGTATTACTTCTTGTAGTATTACCAAT_GTTGCTTCTGACTACTGGTACGTTTATGCT	1	0.000208424
AATATTTTTGTTGGTCTGAAA_TTTGTTGCCGGTATTGCTTTCGGTGGTAATACCAAT_GTTTTTTACTACCTGTACTCTTCTTATGAA	1	0.000208424
AATATTTTTGTTGGTCTGAAA_TTTGTTGCCGGTATTACTGACGGTACTAATACCTAT_GCTTGGCTGGTTTACGGTGGTGAATACTCTACTCCGCATCTG	1	0.000208424
AATATTTTTGTTGGTCGT_TTTGTTGCCAGTATTAATTGGGGTGGTAGTACCAAT_GCTTCTGGTTACCCGCAGGTTCGTTATACT	1	0.000208424
AATATTTTTGTTGGTCGTTTC_TTTGTTGCCGGTATTGATCCGGGTGGTAGTACCAAT_GCTTCTTTCGGTTACCGTACTCCTGGTCGTACTTACTATGAC	1	0.000208424
AATATTTTTGTTGGTCTGGTT_CTTGTTGCCGGTATTGCTGAAGGTGGTAGTACCAAT_GTTCGTTCTACTCGCGCTGACCAGTTTGAC	1	0.000208424
AATATTTTTGTTGGTCTGGTT_TTTGTTGCCGGTATTGATACTGGTAGTACTACCTAT_GTTTCTTACGCTGTTTACTATCCG	1	0.000208424
AATATTTTTGTTGGTCTGTAC_CTTGTTGCCACTATTGCTTACGGTGCTAATACCAAT_GCTGACCCGTCTTACACTGTTGGTATCTCTATCGTTCATTAC	1	0.000208424
AATATTTTTGGTTCACTACT_TTTGTTGCCGCTATTAGTTACGGTACTAATACCAAT_GCTTACTACGACGACTTCGGTGGTCATACT	1	0.000208424
AATATTTTTGGTTACTCTTAC_TTTGTTGCCGGTATTGGTGCTGGTGCTAATACCAAT_GTTCTGGACAAATCTTACTCTGACCTGTACAACGCTTATCGT	1	0.000208424
AATATTTTTGGTTACTCTTCT_CTTGTTGCCACTATTAGTTACGGTAGTAGTACCAAT_GTTGACGACCAGGACATCTCTGACCCGTACACTGAACATCCG	1	0.000208424
AATATTTTTGGTTGGGTTTAC_TTTGTTGCCGCTATTAATGACGGTACTAATACCTAT_GCTCGTCTGACTCCGTACGGTTACGCTACTTACGCTTATGCT	1	0.000208424
AATATTTTTGGTTGGGTTTAC_TTTGTTGCCACTATTGCTCCGGGTACTACTACCTAT_GTTCATCTGTCTTACCCGCAGTCTCATGTT	1	0.000208424
AATATTTTTGGTTGGGTTTAC_TTTGTTGCCACTATTACTCGTGGTGGTAGTACCTAT_GTTGGTTCTTTCCTGTACGTTGCTTATTAC	1	0.000208424
AATATTTTTGGTTGGGTTTAC_TTTGTTGCCACTATTACTCATGGTGGTAGTACCAAT_GCTCAGATCTTCCCGGTTTACACTCCGGGTACTGACCATCGT	1	0.000208424
AATATTTTTGGTTGGGTTTAC_TTTGTTGCCACTATTAATCGTGGTACTAATACCTAT_GTTTACGAAACTTCTGTTTACTACGCTTACAACGACTATACT	1	0.000208424
AATATTTTTGGTTGGGTTTAC_CTTGTTGCCGGTATTACTGACGGTAGTAGTACCAAT_GTTGACGGTTGGGAACAGTACATCCTTGAC	1	0.000208424
AATATTTTTGGTTGGGTTTAC_CTTGTTGCCGCTATTGCTGCTGGTGGTAGTACCAAT_GCTTTCACTGGTCCGATCGAACGTCATTTC	1	0.000208424
AATATTTTTGGTTGGGTTTAC_TTTGTTGCCGCTATTGCTGGTGGTACTACTACCTAT_GCTGAAGGTTGGGCTTTCGACCAGCGTCTGTACTTCCATTAC	1	0.000208424
AATATTTTTGGTTGGGTTTAC_CTTGTTGCCAGTATTGATCTGGGTGGTAGTACCAAT_GCTCTGTCTGGTGTTGTTCGTCATTATTAC	1	0.000208424
AATATTTTTGGTTGGGTTGTT_TTTGTTGCCACTATTAGTGGTGGTACTAATACCTAT_GTTACTACTCGTTACGTTACTTACCTTTCT	1	0.000208424
AATATTTTTGGTTGGGTTGTT_CTTGTTGCCACTATTGATTACGGTGCTATTACCTAT_GCTGGTTTCTCAACTCTGTTCATTCTGACTCTGTTTATGTT	1	0.000208424
AATATTTTTGGTTGGGTTGGT_TTTGTTGCCGCTATTGGTGGTGGTGCTAGTACCAAT_GCTGACGGTCTGGACGACCGTACTCTTCAT	1	0.000208424
AATATTTTTGGTTGGGTTGGT_CTTGTTGCCGGTATTGATGGTGGTAGTACTACCAAT_GCTGACGACGGTTACTTCGTTTACTACGCTTACTCTCTTCCG	1	0.000208424
AATATTTTTGGTTGGGGTTTC_CTTGTTGCCGCTATTGGTTTCGGTGCTATTACCAAT_GTTACTGCTTACGACCAGTGGCCGGACTACGCTTCTCATTAC	1	0.000208424
AATATTTTTGGTTGGGGTTTC_CTTGTTGCCAGTATTAATACTGGTGCTAGTACCTAT_GCTCTGCGTCCGTGGCTGGGTCCGGACGCTTCTGTTTATGGT	1	0.000208424
AATATTTTTGGTTGGGCTTCT_TTTGTTGCCGGTAGTGGTCTGGGTAGTGTACCTAT_GCTGTTTCTAACCAGACTCGTTACTACGACCGTTAGGAC	1	0.000208424
AATATTTTTGGTTGGGTTGTT_TTTGTTGCCGCTATTGCTTCTGGTACTAGTAACCTAT_GTTGTTCCGTTCTACAAATACCTGTATCCG	1	0.000208424
AATATTTTTGGTTGGGTTTAC_TTTGTTGCCGGTATTAATTACGGTGCTAATACCAAT_GCTGCTTCTCGTTACCTGGAACGTTTTACT	1	0.000208424
AATATTTTTGGTTGGGTTTCT_CTTGTTGCCAGTATTAGTCGTGGTTGCTAATACCTAT_GTTTGGTACTACGTTGGTGACCCGGGTACTATCGCTCTTTC	1	0.000208424
AATATTTTTGGTTGGGTTTCT_TTTGTTGCCGCTATTACTGGTGGTGGTACTACCAAT_GTTGACGCTAACTCTGACCATGACTATGTT	1	0.000208424
AATATTTTTGGTTGGGGT_TTTGTTGCCGGTATTGATGACGGTGGTACTACCAAT_GTTTACTCTTACTCTGGTTCTTACTATCTG	1	0.000208424
AATATTTTTGGTTGGGGTTTC_TTTGTTGCCGCTATTGATTCTGGTGGTATTACCAAT_GCTTCTCATCGTGGTGTTGTTATCTACTACCCGGACGGTCATGGT	1	0.000208424
AATATTTTTGGTTGGGGTTTC_CTTGTTGCCGGTATTGCTGACGGTACTACTACCAAT_GCTTTCTACTGGTACTGGTCTCATCATGGT	1	0.000208424
AATATTTTTGGTTGGGTTGGT_CTTGTTGCCGCTATTAATTCTGGTAGTAATACCAAT_GTTCCGGGTCTGGGTTCTTGGTCTCATCCG	1	0.000208424
AATATTTTTGGTTGGGTTGGT_CTTGTTGCCGCTATTGCTACTGGTGGTACTACCAAT_GCTGTTTACTCTCATGCTGTTTACCATGCT	1	0.000208424
AATATTTTTGGTTGGGTTGGT_CTTGTTGCCGCTATTGGTGGTAGTAATACCAAT_GCTTACACTTACGGTAACGAAGCTCATTAC	1	0.000208424
AATATTTTTGGTTGGGTTGGT_CTTGTTGCCGCTATTGGTTACGGTGGTATTACCTAT_GTTGTTGAATCTCTGTCTACTTACGACTCGGTCCGTATGAA	1	0.000208424
AATATTTTTGGTTGGTACAAC_TTTGTTGCCGGTATTACTATCGGTGGTATTACCTAT_GTTGGTCGTCGTAAACTGTACTCTTATGAC	1	0.000208424
AATATTTTTGGTTGGTACAAC_TTTGTTGCCACTATTGCTTACGGTGGTACTACCTAT_GTTAACTGGGGTGTTTACGTTATCGTTTACTTCCAACTTTCTG	1	0.000208424
AATATTTTTGGTTGGTACAAC_CTTGTTGCCACTATTAATGGTGGTGCTAGTACCAAT_GTTCGTTACGAAGACTACTCTTACTCTGGGAACATTGG	1	0.000208424
AATATTTTTGGTTGGTACAAC_CTTGTTGCCACTATACTGGTGGTAGTAATACCAAT_GTTCCGTACCTGCCGGGTATCGG	1	0.000208424
AATATTTTTGGTTGGTACAAC_CATGTTGCCACTATACTGGTGGTAGTAATACCAAT_GTTCCGTACCTGCCGGGTATCGG	1	0.000208424
AATATTTTTGGTTGGGTT_TTTGTTGCCGGTATTGGTAACGGTGGTATTACCTAT_GCTCAGTACGTTGGTATCGAAGCTTCTTACGTTAACCATCCG	1	0.000208424
AATATTTTTGGTTGGGTTTTC_CTTGTTGCCGGTATTAATTGGGGTGGTACTACCAAT_GCTCCGGGTACTAACTACGGTGCTCTTCAG	1	0.000208424
AATATTTTTGGTTGGGTTTTC_CTTGTTGCCGCTATTGCTTACGGTGCTACTACCAAT_GCTAACGACTACGGTCCGTCTTACTTCACTCGTAACTATTAC	1	0.000208424
AATATTTTTGGTTGGGTTTC_CTTGTTGCCAGTATTGGTTACGGTGCTACTACCTAT_GTTACTCGTCAGGACGGTGACCGTCATTAC	1	0.000208424
AATATTTTTGGTTGGGTTTC_CTTGTTGCCACTATTGCTGGTGGTGCTAGTACCTAT_GCTTCTGTTACTTACTCTCGTTTCCATTGG	1	0.000208424
AATATTTTTGGTTGGGGTACT_TTTGTTGCCACTATTACTTACGGTGGTAGTACCAAT_GTTAACAAATACCAGCTCTGCGTTATTAC	1	0.000208424
AATATTTTTGGTTGGGGTGAC_CTTGTTGCCAGTATTAATTCTGGTAGTACTACCTAT_GTTTCTGGTGCTTCTTCTGCTTCTTACTTACGAATATGGT	1	0.000208424
AATATTTTTGGTTGGGGTGAC_CTTGTTGCCACTATTACTTGGGGTAGTACTACCTAT_GTTACTGACCCGGACTCTGGTGTTCATGGT	1	0.000208424
AATATTTTTGGTTGGGGTGAA_CTTGTTGCCGGTATTGATGTTGGTGCTACTACCAAT_GCTGTTCAGACTAACCGTGTTGGTTTTCCG	1	0.000208424
AATATTTTTGGTTGGGCTTGG_TTTGTTGCCGCTATTAATGACGGTGCTAGTACCTAT_GCTTACCTGCTGTACGCTCAGGCTTTCTACTTCTCTTATAAA	1	0.000208424
AATATTTTTGGTTGGGCTTGG_TTTGTTGCCACTATTACTTACGGTGGTACTACCAAT_GTTTACATCGTTCAGTGGGGTGCTTACACTGGTTTCCTTCTG	1	0.000208424
AATATTTTTGGTTGGGCTTCT_TTTGTTGCCGGTATTGGTCTGGGTAGTGTACCTAT_GCTGTTTCTAACCAGACTCGTTACTACGACCGTTATGAC	1	0.000208424
AATATTTTTGGTTGGGCTTCT_TTTGTTGCCGGTATTACTTCGGTGCTATTACCAAT_GTTACTGTTTACTTCGGTTCTGCTTTTGGT	1	0.000208424
AATATTTTTGGTTGGGGTGAC_CTTGTTGCCGCTATTGATCAGGGTGGTAGTACCAAT_GCTGCTACTTACTACTCTATCGGTTATGGT	1	0.000208424
AATATTTTTGGTTGGGGTGAC_CTTGTTGCCGGTATTGTTATCGGTGCTAGTACCAAT_GCTTCTTGGGACCGTGTTTATCCG	1	0.000208424
AATATTTTTGGTTGGGGTGAC_TTTGTTGCCGCTATTAGTGACGGTGGTATTACCAAT_GCTTACACTGGTAAAACTATCATCTTTTAC	1	0.000208424
AATATTTTTGGTTGGGGTGAC_TTTGTTGCCGCTATTGCTTGGGGTAGTACTACCAAT_GTTGAAGAAATCCGTTCTGCTCCGCATGCT	1	0.000208424
AATATTTTTGGTTGGGGTTCT_TTTGTTGCCACTATTAATTACGGTGGTACTACCAAT_GCTACTCCGAACTGGTACTACTACACTCGTGGTTACCTTAAC	1	0.000208424
AATATTTTTGGTTGGGGTTCT_CTTGTTGCCGCTATTACTAAAGGCAGTACTACCAAT_GTTGTTGACGACCTGACTACTGGTACTTACGACAACTATTAC	1	0.000208424
AATATTTTTGGTTGGGGTTCT_CTTGTTGCCACTATTGATCTGGGTGGTCCTACCAAT_GTTTACCTGGGTTGGAACCAGCATGTTAAATGGCATCATTAC	1	0.000208424
AATATTTTTGGTTGGGGTTAC_TTTGTTGCCGCTATTGGTACTGGTGCTAATACCTAT_GTTCCGATCCCGACTGACGCTGGTCATGAC	1	0.000208424
AATATTTTTGGTTGGGGTTAC_TTTGTTGCCAGTATTGCTACTGGTAGTAGTACCAAT_GTTCATAAACCGTGGGAAACTCTGGACACTGTTGTTTATTAC	1	0.000208424
AATATTTTTGGTTGGGGTTAC_TTTGTTGCCAGTATTGCTACTGGTAGTAGTACCAAC_GTTCATAAACCGTGGGAAACTCTGGACACTGTTGTTTATTAC	1	0.000208424
AATATTTTTGGTTGGGGTTAC_TTTGTTGCCACTATTGCTTACGGTAGTACTACCTAT_GCTGGTTCTCAGCCGAAATACGCTTTTCGT	1	0.000208424
AATATTTTTGGTTGGGGTTAC_TTTGTTGCCACTATTGATTACGGTGGTACTACCAAT_GTTGGTGACTCTGCTCATCGTCGTGACGGTCCGCATCATTAC	1	0.000208424
AATATTTTTGGTTGGGGTTAC_TTTGTTGCCACTATTACTCCGGGTAGTAGTACCAAT_GTTCGTTGGACTGACTACCGTTGGCATTCT	1	0.000208424
AATATTTTTGGTTGGGCTTTC_TTTGTTGCCGCTATTACTATCGGTGGTAGTACCTAT_GTTTGGTCTCCGCTGGAAGGTGCTTACCGTGGTTACCATGAC	1	0.000208424
AATATTTTTGGTTGGGTCAAA_TTTGTTGCCACTATTACTGGTGGTACTAGTACCAAT_GCTGCTATCGGTGTTGACGACTACCATACT	1	0.000208424
AATATTTTTGGTTGGGCTTTC_TTTGTTGCCGCTATTGATCATGGTACTATTACCAAT_GCTTGGCCGGCTCCGGTTTTCACTTTTCCG	1	0.000208424
AATATTTTTGGTTGGGGTAAA_TTTGTTGCCAGTATTGATACTGGTGGTACTACCTAT_GTTGACTTCACTCTGTACTACGACTACACTTCTTACTATTCT	1	0.000208424
AATATTTTTGGTTGGGGTGAA_CTTGTTGCCGCTATTGGTTACGGTGCGATTACCAAT_GTTCCGTACGCTGGTGACTACCAGCCGCCGTACTACCTTTAC	1	0.000208424
AATATTTTTGGTTGGGGTGAA_CTTGTTGCCGCTATTGCTGACGGTACTAATACCTAT_GTTCTGTACGGTGCTAACTCTTACCTGGTTATCTACTATGCT	1	0.000208424
AATATTTTTGGTTGGGGTCGT_TTTGTTGCCAGTATTGCTGACGGTGGTAATACCTAT_GCTTCTTACTACGTTTACGGTTACTACCGTTACTCCATGGT	1	0.000208424
AATATTTTTGGTTGGGGTCGT_CTTGTTGCCACTATTGCTGCTGGTGGTATTACCAAT_GCGCTGGACCCGCCGGACGACGAATTTTTC	1	0.000208424
AATATTTTTGGTTGGGGTCCG_TTTGTTGCCACTATTGGTGGTGGTACTACTACCAAT_GCTTCTTTCCGTTACTACCCGTACTTTGAA	1	0.000208424
AATATTTTTGGTTGGGGTATC_TTTGTTGCCACTATTGCTTACGGTGGTGCTAATACCCAAT_GCTGGTTACGAATACTGGGGTTACCTTAAA	1	0.000208424
AATATTTTTGGTTGGGGTATC_TTTGTTGCCACTATTACTGCTGGTACTACTACCTAT_GCTCTGGACGACGAACCGTACGTTACTGTTAACCCGCATATC	1	0.000208424
AATATTTTTGGTTGGGGTATC_CTTGTTGCCGGTATTGATTACGGTGGAATTACCAAT_GTTTCTACTTACAAAGGTTACGGTCATGAC	1	0.000208424
AATATTTTTGGTTGGGGTACT_TTTGTTGCCAGTATTATTCTGGGTACTATTACCAAT_GCTGTTAACTCTGACGTTTACGCTCATTCT	1	0.000208424
AATATTTTTGGTTGGGGTACT_TTTGTTGCCAGTATTAGTCTGGGTACTATTACCAAT_GCTGTTAACTCTGACGTTTACGCTCATTCT	1	0.000208424
AATATTTTTGGTTGGGGTACT_CTTGTTGCCAGTATTGATTCTGGTACTACTACCAAT_GCTTACTCTGACGACACTTCTGACCTTCCG	1	0.000208424
AATATTTTTGGTTGGGGTTC_CTTGTTGCCGGTATTAGTTACGGTACTAGTACCTAT_GTTTACGTTTCTGACTCTCTGCATTTTGCT	1	0.000208424
AATATTTTTGGTTGGGGTACT_CTTGTTGCCACTATTAATCGTGGTGCTATTACCTAT_GCTGGTAACACTGCTCGTGTTCAGTATGAT	1	0.000208424
AATATTTTTGGTTGGGGTAAC_TTTGTTGCCGCTATTAGTGGTGGTGGTAATACCAAT_GTTTACGACATCGAAGACGACATCTACTTCGGTGACCATGTT	1	0.000208424
AATATTTTTGGTTGGGGTAAC_TTTGTTGCCGCTATTACTTACGGTACTATTACCTAT_GCTGGTCAGTACGTTTACCGTACTTTTTCT	1	0.000208424
AATATTTTTGGTTGGGGTAAC_TTTGTTGCCACTATTGCTCGTGGTAGTATTACCAAT_GCTCCGGGTACTGGTTGGTCTGTTACTCCGTACGAATTTGCT	1	0.000208424
AATATTTTTGGTTGGGGTAAA_TTTGTTGCCAGTATTGGTGACGGTGGTATTACCTAT_GCTTACGGTTCTCAGCAGTACGGTGGTACTGACTCTCTTTAC	1	0.000208424
AATATTTTTGGTTGGGGTAAA_CTTGTTGCCAGTATTGGTGGTGGTACTAGTACCAAT_GTTATCGGTGGTGAATACCGTGTTACTCCGAACAAATATTCT	1	0.000208424
AATATTTTTGGTTGGGTTAAC_TTTGTTGCCAGTATTAGTCCGGGTGCTACTACCTAT_GTTGACTCTTTCCGTCAGGCTCCGTCTACTTACCTGTATACT	1	0.000208424
AATATTTTTGGTTGGGTTACT_CTTGTTGCCGCTATTGCTCGTGGTGCTAATACCTAT_GTCGGTCGTGTAATCGGTTCTTTCTACTTTTTCCTGCTTTAC	1	0.000208424
AATATTTTTGGTTGGGTTACT_CTTGTTGCCGCTATTGCTCGTGGTGCTAATACCTAT_GTCGGTCGTGTTATCGGTTCTTTCTACTTCTTCCTGCTTTAC	1	0.000208424
AATATTTTTGGTTGGGAATAC_CTTGTTGCCAGTATTAATTTCGGTGGTAATACCAAT_GTTACTCCGCGTGACCGTGGTTCTTACGGTGCTTCTTTTGCT	1	0.000208424
AATATTTTTGGTTGGGAAGTT_CTTGTTGCCAGTATTAATTACGGTAGTAGTACCAAT_GCTTACACTACTGACAACGTTCATTT	1	0.000208424
AATATTTTTGGTTGGGAAGGT_CTTGTTGCCACTATTGCTGACGGTAGTACTACCAAT_GTTTACGGTACTCGTACTCCGATCCCGGCTAACGACCTTGAC	1	0.000208424
AATATTTTTGGTTGGGACCTG_TTTGTTGCCAGTATTACTACTGGTGCTAATACCTAT_GTTTACGGTACTTACGGTTACCTGTATGAC	1	0.000208424
AATATTTTTGGTTGGGACCTG_TTTGTTGCCGCTATTAGTTCTGGTACTACTACCTAT_GCTTGGGCTTACACTTACCGTTCTCTTTAC	1	0.000208424
AATATTTTTGGTTGGGACCTG_TTTGTTGCCGGTATTAATTACGGTAGTAGTACCAAT_GTTGGTGAACATACTCGTGACTACCGTTTTTAC	1	0.000208424
AATATTTTTGGTTGGGACGAA_CTTGTTGCCACTATTAGTTCTGGTAGTACTACCAAT_GTTTTCCTGGTTCATTACTACGTTCATGTT	1	0.000208424
AATATTTTTGGTTGGGACTAC_CTTGTTGCCACTATTGCTCTGGGTAGTAATACCAAT_CGTTACCATGTT	1	0.000208424
AATATTTTTGGTTGGGACTAC_CTTGTTGCCACTATTACTTGGGGTAGTACTACCAAT_GCTTACGACGACTACTACTACGTTCTGGACTGGGAATATGGT	1	0.000208424
AATATTTTTGGTTGGGACTAC_CTTGTTGCCACTATTACTTACGGTGGTAGTACCAAT_GTTGACGTTGCTTACTACTTCTACCATGAC	1	0.000208424
AATATTTTTGGTTGGGACTAC_CTTGTTGCCACTATTAATCGTGGTGCTACTACCAAT_GCTTGGCGTGAAGTTTACTACTACACTCGTCCGAACCATTCT	1	0.000208424
AATATTTTTGGTTGGGACTAC_CATGTTGCCGGTATTGATGGTGGTAGTAATACCTAT_GCTGGTACGGTGTTTACCTGGTTTACACTCCGCGTTATACT	1	0.000208424
AATATTTTTGGTTGGGACGTT_TTTGTTGCCGGTATTAATGAAGGTGGTACTACCAAT_GCTTCTTACCTGCGTTCTGTTTTCTGGTACGACAACCTTGTT	1	0.000208424
AATATTTTTGGTTGGGACGTT_TTTGTTGCCGCTATTGGTTCTGGTGCTAGTACCAAT_GTTTCTTCTTACGACTTCCTTGTT	1	0.000208424
AATATTTTTGGTTGGGACGTT_CTTGTTGCCGCTATTAGTGCTGGTACTAATACCAAT_GCTTCTCAGTACTCTCCGCCGGGTTATGCT	1	0.000208424
AATATTTTTGGTTGGGACGTT_CTTGTTGCCAGTATTGATGAAGGTGCTACTACCTAT_GTTTACACTGGGACTTACTACGACTATGAC	1	0.000208424
AATATTTTTGGTTGGGACGTT_CTTGTTGCCACTATTAATAAAGGTAGTATTACCTAT_GTTTACCTGGACCCGTCTTCTTACCATGAA	1	0.000208424
AATATTTTTGGTTGGGAATAC_CTTGTTGCCGCTATTGCTTGGGGTACTAATACCAAT_GCTTTCTACTACGAAGTTTACTTCTTTGAC	1	0.000208424
AATATTTTTGGTTGGGACGGT_TTTGTTGCCGGTATTAATGACGGTACTAGTACCAAT_GTTATCCCGCTGACTTACTACGTTTATGGT	1	0.000208424
AATATTTTTGGTTGGGAATAC_TTTGTTGCCGCTATTACTACTGGTGGTAATACCTAT_GCTGGTTTCTACGGTACTGGTTACCAGCTGCGTTCTCTTTAC	1	0.000208424
AATATTTTTGGTTGGGACAAA_TTTGTTGCCAGTATTGGTATCGGTGGTAATACCAAT_GTTGTTGACGAAGGTTGGCCGTACTTTTAC	1	0.000208424
AATATTTTTGGTTGGGACCCG_TTTGTTGCCACTATTGCTCCGGGTGCTATTACCTAT_GTTGGTGGTTCTACTGACTACACTCTTTAC	1	0.000208424
AATATTTTTGGTTGGGACCCG_TTTGTTGCCACTATTAATGCTGGTACTACTACCAAT_GTTTCTGTTGACTTCATCACTATCCTTCCG	1	0.000208424
AATATTTTTGGTTGGGACCCG_CTTGTTGCCGGTATTACTGCTGGTACTAGTACCAAT_GCTAAATACGGTGGTGTTACTGCTTTTATC	1	0.000208424
AATATTTTTGGTTGGGACCCG_CTTGTTGCCGGTATTACTCTGGGTGGTACTACCAAT_GTTTACACTACTGGTACTTCTCAGGAATACTACGGTCATAAC	1	0.000208424
AATATTTTTGGTTGGGACCCG_CTTGTTGCCACTATTACTTACGGTACTATTACCAAT_GTTCGTTCTTACTCTCCGCATAACCTTGCT	1	0.000208424
AATATTTTTGGTTGGGACCCG_CTTGTTGCCACTATTACTAAAGGTGGTATTACCTAT_GTTTCTACTCTGTACTACCCGTACGGTTCTCGTCTGCATACT	1	0.000208424
AATATTTTTGGTTGGGACCAG_CTTGTTGCCAGTATTGGTGATGGTGGTAGTACCAAT_GTTGTGTTATCGCTCGTTACTACTTTTAC	1	0.000208424
AATATTTTTGGTTGGGACATC_TTTGTTGCCGGTATTGCTGACGGTACTAGTACCAAT_GCTCATGGTTACCCGCAGGACGCTCCGTTCATCGTTTTTTGG	1	0.000208424
AATATTTTTGGTTGGGACATC_TTTGTTGCCAGTATTACTCATGGGTGGTAATACCAAT_GTTGACTACGACACTTCTGCTTACTTTTTC	1	0.000208424
AATATTTTTGGTTGGGACACT_TTTGTTGCCAGTATTGGTCAGGGTACTACTACCAAT_GCTCCGTCTCTGGCTCCGTCGTTCATGAA	1	0.000208424
AATATTTTTGGTTGGGACTAC_CTTGTTGCCACTATTGCTCTGGGTAGTCATACCAAT_CGTTACCATGTT	1	0.000208424
AATATTTTTGGTTGGGACACT_CTTGTTGCCGGTATTAATCGTGGTAGTAGTACCTAT_GTTAACGGTCCGGGTGGTCCGCGTGACCGTACTGACCTTTTC	1	0.000208424
AATATTTTTGGTTGGGACACT_CTTGTTGCCGCTATTGGTCAGGGTGGTAATACCAAT_GTTTACGGTGACTCGGTTACGACCATGGT	1	0.000208424
AATATTTTTGGTTGGGACACT_CTTGTTGCCGCTATTAGTGGTGGTGGTAGTACCTAT_GCTACTTACGCTACTGGTCATGACTTTGCT	1	0.000208424
AATATTTTTGGTTGGGACACT_CTTGTTGCCAGTATTGGTTACGGTAGTAGTACCAAT_GCTTACGTGCCGGACTCTCCGCCGTCTGACTACGTTCATTCT	1	0.000208424
AATATTTTTGGTTGGGACAAC_TTTGTTGCCGGTATTAATGACGGTAGTAATACCAAT_GTTTGGCGTCTGCCGGTTGCTTACTACTACAACGACTATGGT	1	0.000208424
AATATTTTTGGTTGGGACAAA_TTTGTTGCCGGTATTACTACGGGTGCTAGTACCAAT_GTTGTTTACATCAACATCGACAAACATGAC	1	0.000208424
AATATTTTTGGTTGGGAATCT_TTTGTTGCCGCTATTAGTACTGGTGGTAATACCAAT_GTTGGTCTGGACGACTACTCTGGTGACTACTCTGGTTTTCTG	1	0.000208424
AATATTTTTGGTTGGGGTTAC_TTTGTTGCCACTATTAATTACGGTACTATTACCTAT_GTTCTGGAACGGCAGTCTGAACCGTTTCAG	1	0.000208424
AATATTTTTGGTTGGGACGGT_CTTGTTGTTGCTCATGGTACTATTACCTAT_GCTCTGTCTGGTCTGGACTCTGGTCATTAC	1	0.000208424
AATATTTTTGGTTGGGACGGT_CTTGTTGCCGGTATTGGTGACGGTGCTAATACCAAT_GTTTTCTACTACTCTTGGAACCCGCTTTCT	1	0.000208424
AATATTTTTGGTTGGGTTGAC_TTTGTTGCCAGTATTGGTTCTGGTGCTACTACCAAT_GTTGGTGCTCGTTACGCTGCTTACCTTTAC	1	0.000208424
AATATTTTTGGTTGGGTTGAC_TTTGTTGCCACTATTGATGGTGGTAGTAGTACCAAT_GTTCGTACTTACGGTGAATCTCTGTTTCTG	1	0.000208424
AATATTTTTGGTTGGGTTGAC_TTTGTTGCCACTATTGATCCGGGTACTAGTACCAAT_GCTGGTTCTGTTGGTTACGTTTCTGGTGTTTTCGCTTTTACT	1	0.000208424
AATATTTTTGGTTGGGTTGAC_CTTGTTGCCGCTATTGCTTACGGTAGTAATACCTAT_GTTATCCAGTACGACAAACTGGGTTACGTTCAGGTTCATTAC	1	0.000208424
AATATTTTTGGTTGGGTTGAC_CTTGTTGCCAGTATTATTACGGTAGTATACCTAT_GTTCGTTACGCTAAACCGGAATCTTATGAC	1	0.000208424
AATATTTTTGGTTGGGTTGAA_TTTGTTGCCGCTATTGCTGTGGTAGTAATACCTAT_GTTTACTACGTTCAGCAGGAACTGTGGTTTTAC	1	0.000208424
AATATTTTTGGTTGGGTTGAA_CTTGTTGCCAGTATTGGTGGTGGTAGTAATACCTAT_GTTACTCTCGTTACGACTACACTCTTTAC	1	0.000208424
AATATTTTTGGTTGGGTTGAA_CTTGTTGCCACTATTACTTCGGTAGTATTACCCAT_GTTACTTCTCTGACTGGTCATAACTACTGGGGTACTCTTGTT	1	0.000208424
AATATTTTTGGTTGGGTTCTT_TTTGTTGCCACTTAATATCGGTGGTACTACCTAT_GCTTTCACTGGTGGTATCGGTGGTTATGTT	1	0.000208424
AATATTTTTGGTTGGGTTCTG_TTTGTTGCCACTTAATATCGGTGGTACTACCTAT_GCTTTCACTGGTGGTATCGGTGGTTATGTT	1	0.000208424
AATATTTTTGGTTGGGGTTTC_CTTGTTGCCAGTATTGATTACGGTGGTACTACCAAT_GCTTCTGACGGTTACACTTACTCTACTTTCTACGACTATACT	1	0.000208424
AATATTTTTGGTTGGGTTCCG_TTTGTTGCCACTATTGCTGCTGGTGCTAATACCAAT_GTTCGTTGGCCGTCTTACCCGTACCCATCGT	1	0.000208424
AATATTTTTGGTTGGGTTCAT_CTTGTTGCCAGTATTGATGTTGGTGGTATTACCTAT_GCTTACGACCGTCATGACGACTACCTTTCT	1	0.000208424
AATATTTTTGGTTGGGTTCAG_CTTGTTGCCGCTATTGATAACGGTGGTACTACCAAT_GTTCCGTACTGGTACAAACGTCTGTTTGCT	1	0.000208424
AATATTTTTGGTTGGGTTATC_TTTGTTGCCAGTATTACTGACGGTGGTACTACCAAT_GTTAAAATCTCTCATACTTACTTCGTTGAAAACGAATTTACT	1	0.000208424
AATATTTTTGGTTGGGTTATC_CTTGTTGCCACTATTAGTATCGGTGCTAATACCTAT_GTTGACCCGGCTGTTGTTTACCGTTACTGGATCCGTCATACT	1	0.000208424
AATATTTTTGGTTGGGTTACT_TTTGTTGCCGGTATTGGTTACGGTACTACTACCAAT_GCTTACGACTGGACTCGTTTCAAACATCAG	1	0.000208424
AATATTTTTGGTTGGGTTGAC_TTTGTTGCCGGTATTGATCCGGGTGCTAATACCTAT_GTTACTACTTACTCTGCTCGTGACTACTACCGTGGTCTTTAC	1	0.000208424
AATATTTTTGGTTGGGACGGT_CTTGTTGTTGCTCATGGTACTATTACCGAT_GCTCTGTCTGGTCTGGACTCTGGTCATTAC	1	0.000208424
AATATTTTTGGTTGGGTTGCT_CTTGTTGCCACTATTGCTTACGGTGGTACTAGTACCTAT_GCTGTTAACTCTGAATCTACCATGACTTCGTTTACCATGAC	1	0.000208424
AATATTTTTGGTTGGGTTGGT_CTTGTTGCCAGTATTGCTCCGGGTGGTAATACCAAT_GTTTACACTTACCTGTGGTACGTTACTGTTCAGGGTTATAAC	1	0.000208424
AATATTTTTGGTTGGGACGGT_CTTGTTGCCGGTATTGGTGACGGTAGTATTACCAAT_GTTTGGGTTTTCGAAGCTTTCCCGGCTCTGGAAGCTCTTGTT	1	0.000208424
AATATTTTTGGTTGGGACGGT_CTTGTTGCCACTATTGGTCCGGGTAGTATTACCTAT_GTTGAACTGTGGCTGACTTACTACTATTTC	1	0.000208424
AATATTTTTGGTTGGGACGCT_TTTGTTGCCGCTATTACTTACGGTACTAATACCAAT_GTTGGTGTTGTTCGTATCTACTACACTTACACTCGTCTTTAC	1	0.000208424
AATATTTTTGGTTGGGACGCT_TTTGTTGCCAGTATTGATATCGGTGCTAATACCAAT_GCTGGTGGTTCGACCGTTACGGTCATTCT	1	0.000208424
AATATTTTTGGTTGGGACGCT_TTTGTTGCCACTATTGATGGTGGTACTATTACCTAT_GCTAACTTCATCCAGTCTCCGGCTACTCAGAACGACCATTAC	1	0.000208424
AATATTTTTGGTTGGGACGCT_CTTGTTGCCGGTATTACTGGTGGTAGTAATACCTAT_GCTGACTACTCTGGTACTGTCATTAC	1	0.000208424
AATATTTTTGGTTGGGACGCT_CTTGTTGCCACTATTGCTGGTGGTGGTAGTACCAAT_GTTGGTCTGCATGACCATCAGCAGTATTAC	1	0.000208424
AATATTTTTGGTTGGGACGCT_CTTGTTGCCACTATTGCTGACGGTACTACTACCAAT_GTTTCTTTCACTCGTGGTGCTGCTGGTATCACTGAACATGCT	1	0.000208424
AATATTTTTGGTTGGGACGAC_TTTGTTGCCGGTATTGCTGACGGTAGTAATACCTAT_GCTTCTCTTATCGACTCTTGTATCCATGCT	1	0.000208424
AATATTTTTGGTTGGGACGAC_TTTGTTGCCGGTATTGCTGACGGTAGTAATACCTAT_GCTTCTCTGATCGACTCTGTTATCCATGCT	1	0.000208424
AATATTTTTGGTTGGGACGAC_TTTGTTGCCGGTATTGCTGACGGTAGTAATACCTAT_GCTTCTCTGATCGACTCTGGTATCCATGCT	1	0.000208424
AATATTTTTGGTTGGGACGAC_CTTGTTGCCGGTATTACTTCTGGTGCTATTACCAAT_GCTTCTGGTCCGCATGGTCGTGGTTATTCT	1	0.000208424
AATATTTTTGGTTGGGACGAA_TTTGTTGCCGGTATTGGTGACGGTGGTACTACCTAT_GCTGCTTACAACAAACGTGACTCTTTCCAGCGTACTCATAA	1	0.000208424
AATATTTTTGGTTGGGCTTCT_CTTGTTGCCAGTATTGGTCTGGGTAGTATTACCTAT_GTTGACCTGTCATCGACGACGACTTTCCG	1	0.000208424
AATATTTTTGGTTGGGCTTCT_TTTGTTGCCAGTATTGCTGACGGTGCTACTACCAAT_GCTGAACTGGGTGGTGACGGTCTGTATTAC	1	0.000208424
AATATTTTTGGTTGGGAACTG_TTTGTTGCCGCTATTAATTACGGTACTATTACCAAT_GCTGACCATTCTTACATCCATCGTACTCGTCCGACTCTTCGT	1	0.000208424
AATATTTTTGGTTGGGTTCTG_TTTGTTGCTAATGCTGGTGCTAGTACCAAT_GCTTGGTCTATCTACACTCTGTACCAGGCTTACGCTTATGGT	1	0.000208424
AATATTTTTGGTTGGGTTGCT_CTTGTTGCCAGTATTAGCAACGGTACTATTACCAAT_GCTAACGACCCGTGGTACACTAACCTTGGT	1	0.000208424
AATATTTTTGGTTGGGGTTAC_TTTGTTGCCACTATTAATGACGGTGCTACTACCTAT_GCTAACTGGGCTGGTTCTGACGACGAAGACATCGTTTTTGAC	1	0.000208424
AATATTTTTGGTTGGGGTTAC_CTTGTTGCCAGTATTGGTGCTGGACTATTACCTAT_GCTTACGCTACTGGTCTGACTGGTACTAACGACTCTCATCCG	1	0.000208424
AATATTTTTGGTTGGGGTTAC_CTTGTTGCCAGTATTGCTTACGGTAGTATTACCTAT_GTTCCGATCTACTACGACTCTGCTGGTCTGTACGTTCATTAC	1	0.000208424
AATATTTTTGGTTCTTTCTAC_TTTGTTGCCGGTATTGGTCGTGGTGCTAATACCTAT_GCTGCTTCTGCTCGTTCTCGTTTCTTCCTGGGTCAGTATGGT	1	0.000208424
AATATTTTTGGTTCTTTCTAC_TTTGTTGCCGCTATTGGTGGTGGTGGTAGTACCAAT_GTTTACATCTGGGTTTACTCTGGTAACGACCCGCTTGCT	1	0.000208424
AATATTTTTGGTTCTTTCTAC_TTTGTTGCCGCTATTGGGGGTGGGGGTAGTACCAAT_GTTTACATCTGGGTTTACTCTGGTAACGACCCGCTTGCT	1	0.000208424
AATATTTTTGGTTCTTTCTAC_TTTGTTGCCGCTATTGATTTCGGTGCTAATACCAAT_GTTGCTGACACTGACCAGGAATTCTTTGTT	1	0.000208424
AATATTTTTGGTTGGAAAGAC_CTTGTTGCCGCTATTGCTTCTGGTGGTACTACCTAT_GTTTCTACTTCTTGGATCGGTCAGGACGACTCTTCTCATGCT	1	0.000208424
AATATTTTTGGTTGGAAAGAC_CTTGTTGCCGGTATTGGTCGTGGTACTAATACCAAT_GTTTGGTCTTGACTCTTACGACTACCTTGAC	1	0.000208424
AATATTTTTGGTTGGAAAGCT_CTTGTTGCCAGTATTGATCTGGGTAGTAGTACCTAT_GTTGACGTTTCATACTTCTCTTCTTTTATC	1	0.000208424
AATATTTTTGGTTGGAAAGTT_TTTGTTGCCGCTATTGGTTACGGTAGTAATACCAAT_GTTGGTGACAACTACTGGGCTCGTCATTAC	1	0.000208424
AATATTTTTGGTTGGACTCAG_CTTGTTGCCACTATTGATGACGGTAGTACTACCTAT_GCTATCTACGGTTACTCTGTTTACAACCGTGGTTACCTTGAA	1	0.000208424
AATATTTTTGGTTGGACTATC_TTTGTTGCCAGTATTGGTCAGGGTGGTAGTACCTAT_GCTCCGCAGATCCCGTACCGTATCCGTGACACTCTGTATTCT	1	0.000208424
AATATTTTTGGTTGGACTACT_TTTGTTGCCGGTATTACTGACGGTACTACTACCAAT_GTTCAGTACGACACTTGGTACCGTGAC	1	0.000208424
AATATTTTTGGTTGGACTACT_TTTGTTGCCAGTATTACTACTGGTAGTACTACCAAT_GCTGCTACTGTTGACGGTTACTACCTTCCG	1	0.000208424
AATATTTTTGGTTGGACTACT_TTTGTTGCCACTATTGCTAACGGTGCTAGTACCAAT_GCTTACACTCATTACTACTCTCGTCTTTAC	1	0.000208424
AATATTTTTGGTTGGACTACT_TTTGTGCCACTATTGGTTTCGGTGGTAGTACCAAT_TTAC	1	0.000208424
AATATTTTTGGTTGGACTAAC_TTTGTTGCCACTATTAGTGACGGTGCTAATCCCTAT_GCTTACCCGGAATGGGACGACGGTGAATACTCTATCCATCCG	1	0.000208424
AATATTTTTGGTTGGACTAAC_CTTGTTGCCGGTATTAATGGTGGTAGTATTACCAAT_GTTTTCCGTGACTCTGGTGACTACACTGCTGTTCGTTTTTAC	1	0.000208424
AATATTTTTGGTTGGACTAAC_CTTGTTGCCGCTATTGATATCGGTAGTAGTACCAAT_GTTTCGACTCTCCGTACGAACCGTGGTCTGCTGACTTTGAC	1	0.000208424
AATATTTTTGGTTCTTTCTCT_TTTGTTGCCGCTATTAATGCTGGTGGTACTACCAAT_GCTCGTCAGTACCTGATCGACGATTTACT	1	0.000208424
AATATTTTTGGTTGGACCAT_CTTGTTGCCACTATTAATGACGGTGGTAATACCAAT_GCTCATACTTCTAACTACCCGTACTATGCT	1	0.000208424
AATATTTTTGGTTCTTTCTCT_TTTGTTGCCGGTATTAATACTGGTAGTATTACCAAT_GCTCCGTCTGACCAGGGTCTGCCGGCTTACGCTGTTCATCAT	1	0.000208424
AATATTTTTGGTTCTTTCTGG_TTTGTTGCCAGTATTGCTGCTGGGGTATTACCTAT_GTTAAAGACTTCGACCGCATGACCTTGCT	1	0.000208424
AATATTTTTGGTTGCTTCTTTC_CTTGTTGCCGCTATTGCTGCTGGTGCTACTACCAAT_GCTTCTTACGACCTGACTGGTGGTGACCGTCTGTACTTTTGG	1	0.000208424
AATATTTTTGGTTGCTGTTGCT_CTTGTTGCCGGTATTAGTGACGGTGCTACTACCTAT_GTTGACGGTCCGTACCGTGGTTACTATGAC	1	0.000208424
AATATTTTTGGTTGCTACCCG_CTTGTTGCCACTATTAGTGGTGGTGCTAGTACCAAT_GTTTCTGACGCTTGGATCGAATACGTTGGTTACGCTCATACT	1	0.000208424
AATATTTTTGGTTGCGACGAC_CTTGTTGCCGCTATTGCTTACGGTACTAGTACAAT_GCTCGTGGTTTCTACGTTCAGTACTTTTCT	1	0.000208424
AATATTTTTGGTTGCGAATCT_TTTGTTGCCGCTATTGGTTACGGTGCTACTACCAAT_GTTCGTTACCATGGTGGTGGTGCTTATGCT	1	0.000208424
AATATTTTTGGTTGCCTGTCT_TTTGTTGCCGCTATTACTTCTGGTGGTAATACCAAT_GCTCAGGACTTCTACTTACGAATACTCTTGGGACTATGCT	1	0.000208424
AATATTTTTGGTTGCCGATC_CTTGTTGCCGCTATTAATCCGGGTGGTATTACCTAT_GCTGGTAAATCTGGTTGGGCTTCTACTCGTGGTGAATTTAAA	1	0.000208424
AATATTTTTGGTTGAGGTGGT_CTTGTTGCCGCTATTGGTTCTGGTGGTATTACCAAT_GTTTACTACGGTGACAAACAGTACAACCCGACTCGTCATCCG	1	0.000208424
AATATTTTTGGTTGAGCTTAC_TTTGTTGCCAGTATTAATTACGGTGGTAGTACCTAT_GTTTGGGCTGGTTCGGTATCGACGAAAACCTGCTGTTTTCT	1	0.000208424
AATATTTTTGGTTC_CTTGTTGCCAGTATTGGTGACGGTAGTAGTACCTAT_GTTGAACTGTGGGCTTACCCGTGGACTCGTCTGGGTTTTCCG	1	0.000208424
AATATTTTTGGTTCTTTGCT_TTTGTTGCCGGTATTGCTTACGGTAGTATTACCAAT_GTTGACGTTAACTACTCTTTCAACCATGGT	1	0.000208424
AATATTTTTGGTTGGACTCAT_CTTGTTGCCACTATTGGTGACGGTAGTAATACCAAT_GTTGACCTGGGTCTGGACCGTTCAACTACGACTACCATAAA	1	0.000208424
AATATTTTTGGTTCTTTC_TTTGTTGCCGCTATTAATCGTGGTACTAGTACCAAT_GTTGGTTACGCTTACTACGGTGCTTCTCGTACTCATGAC	1	0.000208424
AATATTTTTGGTTCTTTC_TTTGTTGCCACTATTGCTAAAGGTAGTATTACCAAT_GCTAACACTCTGCCGGAAGGTACTCTTGCT	1	0.000208424
AATATTTTTGGTTCTTTCTTC_CTTGTTGCCGGTATTGATGACGGTGGTATTACCTAT_GTTTCTGCTGGTGTTTACTACACTCTTGCT	1	0.000208424
AATATTTTTGGTTCTTTCTTC_CTTGTTGCCGCTATTAATGCTGGTGCTAGTACCAAT_GCTCCGACTGACAACCGTGACAAACTTGAC	1	0.000208424
AATATTTTTGGTTCTTTCTTC_CTTGTTGCCAGTATTAATTACGGTAGTACTACCTAT_GTTTCTGAACGTGAACCGACTCATTTTCAG	1	0.000208424
AATATTTTTGGTTCTTTCTGG_CTTGTTGCCGGTATTACTTCTGGTACTAGTACCTAT_GTTACTCCGGACCTGATCGGTACTTCTGTTGACGCTTATGACC	1	0.000208424
AATATTTTTGGTTGGAAAACT_CTTGTTGCCAGTATTGCTGACGGTGGTAATACC_GCTTCTGGTGGTGACACTGCTCTGACTTGGACTCAGCTTACT	1	0.000208424
AATATTTTTGGTTGGAACTGG_CTTGTTGCCGGTATTGGTATCGGTACTATTACCAAT_GTTCGTATCTTCACTTACGGTACTCTGCCGGACCGTCATCGT	1	0.000208424
AATATTTTTGGTTGGAACTAC_TTTGTTGCCGGTATTACTGTTGGTGGTACTACCAAT_GCTGACGTTGACTCTCGTTCTACTGTTACTCTGACTTTTCTG	1	0.000208424
AATATTTTTGGTTGGCTGGAA_CTTGTTGCCGGTATTGATGACGGTGGTATTACCTAT_GTTCCGATCCTGGACACTCTGGGTCTTGCT	1	0.000208424
AATATTTTTGGTTGGCTGGAA_CTTGTTGCCGCTATTGGTGTTGGTGCTACTACCTAT_GTTTACTACTACGACCGTTGGCCGTATTTC	1	0.000208424
AATATTTTTGGTTGGCTGCTG_TTTGTTGCCAGTATTACTCTGGGTACTAATACCTAT_GCTGCTGTTTACTACGACCCGCGTGGTAACGACGCTTTTTAC	1	0.000208424
AATATTTTTGGTTGGCTGCTG_CTTGTTGCCGGTATTACTTCTGGTAGTACTACCTAT_GTTCTGTACGACTACCCGTCTCAGTTTCCG	1	0.000208424
AATATTTTTGGTTGGCTGCGT_TTTGTTGCCACTATTGGTGCTGGTGGTAATACCAAT_GCTCGTGTTGACTGGCTGTGGTACTTTAAC	1	0.000208424
AATATTTTTGGTTGGCTGCGT_CTTGTTGCCGGTATTACTGACGGTAGTAGTACCAAT_GTTTACGACGTTTACTCCATGGTTTTGGT	1	0.000208424
AATATTTTTGGTTGGCTGATC_TTTGTTGCCGCTATTGGTGCTGGTACTAATACCAAT_GCTGACTCTATCGGTGTTGAACGTGCTCTTGTT	1	0.000208424
AATATTTTTGGTTGGCTGATC_TTTGTTGCCAGTATTGATAAAGGTGCTATTACCAAT_GTTGACAACGCTTACGCTTCTTACCTTTAC	1	0.000208424
AATATTTTTGGTTGGCTGATC_CTTGTTGCCGGTATTGGTCTGGGTAGTAGTACCTAT_GCTTCTCCTGTTAACTTACACTCATCTG	1	0.000208424
AATATTTTTGGTTGGCTGATC_CTTGTTAGTGTT_GTTGGTGTTACTTCTCAGCGTGGTGACCAGATCGACTATACT	1	0.000208424
AATATTTTTGGTTGGCTGAAC_TTTGTTGCCGGTATTAATTCTGGTGGTAATACCTAT_GCTATCGGTGCTTCTCCGCAGGCTTATGCT	1	0.000208424
AATATTTTTGGTTGGCGTGTT_TTTGTTGCCACTATTGGTGGTGGTACTACTACCTAT_GTTAACCCGGACATCCCGGGTCGTGTTTCTGACCAGCATGTT	1	0.000208424
AATATTTTTGGTTGGCTGAAC_CTTGTTGCCAGTATTGGTTCTGGTAGTAATACCTAT_GTTTCGGTGGTCTGTACTCTTGGCTTGGT	1	0.000208424
AATATTTTTGGTTGGCGT_TTTGTTGCCGGTATTGGTGTTGGTAGTAATACCAAT_GCTGACCGTTCTGGTGATGTTGTTCTGGCTGGTGAATATTAC	1	0.000208424
AATATTTTTGGTTGGCGT_TTTGTTGCCGGTATTAGTGGTGGTAGTAGTACCTAT_GTTCAGACTAAAGCTCAGGTTTTCTTTACT	1	0.000208424
AATATTTTTGGTTGGCGTTCT_TTTGTTGCCGCTATTAATTACGGTACTAATACCTAT_GTTCAGCCGGTTTACGCTGTTTCTCTTCCG	1	0.000208424
AATATTTTTGGTTGGCGTTCT_TTTGTTGCAGCTATTAATTACGGTACTAATACCTAT_GTTCAGCCGGTTTACGCTGTTTCTCTTCCG	1	0.000208424
AATATTTTTGGTTGGCTGGAC_CTTGTTGCCAGTATTAGTGACGGTAGTAGTACCTAT_GTTGTTGACTACGCTTCTGACAAACTTGAA	1	0.000208424
AATATTTTTGGTTGGAACTCT_CTTGTTGCCGCTATTGCTTACGGTGCTAGTACCTAT_GCTGCTTACCCGGCTTACATCTCTCATCCG	1	0.000208424
AATATTTTTGGTTGGCTGGAC_CTTGTTGCCAGTATTGCTGTTGTAT_GTTGGTGTTGCTGGTGGTATCTACTATACT	1	0.000208424
AATATTTTTGGTTGGCTGACT_CTTGTTGCCACTATTGATCCGGGTGCTAGTACCAAT_GCTTCTCCGAAAGGTTTCAACCTGCATACT	1	0.000208424
AATATTTTTGGTTGGAACTAC_TTTGTTGCCGCTATTGCTGTTGGTGGTACTACCAAT_GTTGTTTCTCTGCAGGTTGTTGGTTTTTAC	1	0.000208424
AATATTTTTGGTTGGAACTAC_TTTGTTGCCACTATTGATCTGGGTGCTAATACCAAT_GTTTCGTTGCTTACTACGTTTACCATTCT	1	0.000208424
AATATTTTTGGTTGGAACGTT_TTTGTTGCCGCTATTAGTTTCGGTACTAGTACCAAT_GCTGCTGAATACCCGTACGGTTTCTACCCGTACGGTCTTCCG	1	0.000208424
AATATTTTTGGTTGGAACGGT_TTTGTTGCCGCTATTGATCTGGGTAGTAATACCAAT_GTTTACGTTCTGTCTCGTTACCAGCGTCGTTGGTACGACCATACT	1	0.000208424
AATATTTTTGGTTGGAACGGT_CTTGTTGCCGGTATTGGTAACGGTACTACTACCAAT_GTTAACCATACTTACGACGTTCGTTTTTGG	1	0.000208424
AATATTTTTGGTTGGAACGGT_CTTGTTGCCGGTATTGATCAGGGTGGTAATACCAAT_GTTCCGCGTGTTTACTGGTATGAC	1	0.000208424
AATATTTTTGGTTGGAACGGT_CTTGTTGCCACTATTGGTGACGGTGGTAATACCTAT_GTTGACGGTTACTACCATCTGGCGTTTTGGT	1	0.000208424
AATATTTTTGGTTGGAACGCT_CTTGTTGCCAGTATTGGTCTGGGTGCTATTACCAAT_GTTGGTTACCTGTTCTGTTCTGACTCTGAATGGCAGTATTAC	1	0.000208424
AATATTTTTGGTTGGAACGCT_CTGTTGCCAGTATTAATGTTGGTGGTAGTACCAAT_GTTTACGGTACTGCTATCATCCAGTATATC	1	0.000208424
AATATTTTTGGTTGGAACGAC_TTTGTTGCCGCTATTGGTTCTGGTGGTACTACCAAT_GCTCAGTACACTGCTCCGTACCAGTATTTC	1	0.000208424
AATATTTTTGGTTGGAACCCG_CTTGTTGCCGCTATTGCTCAGGGTGCTAATACCAAT_GTTTGGGACCCGCTGTACGACTACTGGAACGTTTCTCATTAC	1	0.000208424
AATATTTTTGGTTGGAACACT_TTTGTTGCCGCTATTAGTGCTGGTGCTAGTACCAAT_GCTGACCTGAACTTCGACTACGCTTATGCT	1	0.000208424
AATATTTTTGGTTGGAACAAA_CTTGTTGCCGCTATTGATTACGGTACTATTACCAAT_GTTGTTTACTACTCTCGTACTTCTTACGTTGTTTCTCTTGGT	1	0.000208424
AATATTTTTGGTTGGAAATAC_TTTGTTGCCGCTATTAATCCGGGGACTAATACCTAT_GTTTCTTGGATCTACTACTCTCTGGGTTTCCTGTGGCATGGT	1	0.000208424
AATATTTTTGGTTGGCATGGT_CTTGTTGCCGGTATTACTCTGGGTAGTAGTACCTAT_GCTCCGTCTGACCCGGACACTTCTCATGAC	1	0.000208424
AATATTTTTGGTTGGCATTAC_CTTGTTGCCAGTATTGCTACTGGTGGTAATACCTAT_GTTGACGACTACTACGTTGAACCGCTTGTT	1	0.000208424
AATATTTTTGGTTGGGAAACT_TTTGTTGCCAGTATTAGTGACGGTGGTAATACCTAT_GTCAGGACTCTTACCATCTGCATTACGCTTCTGGTCTTCGT	1	0.000208424
AATATTTTTGGTTGGCTGGAC_TTTGTTGCCACTATTGCTTACGGTGGTAGTACCAAT_GTTCAGTCTTCGACGACTCGGTTTTTAC	1	0.000208424
AATATTTTTGGTTGGGACCGT_CTTGTTGCCACTATTAGTTCTGGTGGTACTACCTAT_GCTCGTGACCAGGACGCTTACTACGACTCTCGTACTCATACT	1	0.000208424
AATATTTTTGGTTGGAAACTG_CTTGTTGCCACTATTACTGACGGTGCTATTACCAAT_GCTTTCTGGGACTACGCTTTCCCGTATTAC	1	0.000208424
AATATTTTTGGTTCT_CTTGTTGCCACTATTGGTGAAGGTGGTAGTACCTAT_GTTTCTTACTCTGCTGGTCCGCATCATTCT	1	0.000208424
AATATTTTTGGTTGGACTTCT_CTTGTTGCCGCTATTGGTTCTGGTGCTAGTACCTAT_GCTCCGGGTCCGTACGACGTTCTGCTGATCTTCCATCGT	1	0.000208424
AATATTTTTGGTTGGACTTCT_CTTGTTGCCAGTATTAATGACGGTGGTACTACCAAT_GTTATCCGTGACACTCAGATCAAACATCCG	1	0.000208424
AATATTTTTGGTTGGACTTCT_CTTGTTGCCACTATTACTTCTGGTACTAGTACCAAT_GCTTGGTACGCTCCGGTTACTCATCTCTATCGTTTATGAC	1	0.000208424
AATATTTTTGGTTGGACTTAC_TTTGTTGCCGGTATTACTTTCGGTGCTATTACCAAT_GTTGCTTACTACACTGGTCCGACTCTTGGT	1	0.000208424
AATATTTTTGGTTGGACTTAC_TTTGTTGCCGCTATTGGTTACGGAACTAATACCTAT_GCTTTCGTTCTGCAGGTTCCGCCGGACGGTACTAACTATCGT	1	0.000208424
AATATTTTTGGTTGGACTTAC_TTTGTTGCCAGTATTAATGCTGGTGGTATTACCAAT_GCTGGTGACTACCGTATCAACACTCTGGGTTACTACGCTAAACATAAA	1	0.000208424
AATATTTTTGGTTGGACTTAC_CTTGTTGCCGCTATTGGTTACGGTGGTAGTACCTAT_GTTCGTGACGTTTACCGTGTTACTGACCCGTCTCCGTATGTT	1	0.000208424
AATATTTTTGGTTGGACTTAC_CTTGTTGCCACTATTACTATCGGTGCTAATACCAAT_GCTACTTACTACTACCGTTCGACTATGAC	1	0.000208424
AATATTTTTGGTTGGACTGTT_TTTGTTGCCGGTATTGATGACGGTAGTACTACCAAT_GTTGCTTACCCCGACTGACGCTTCTTATGAC	1	0.000208424
AATATTTTTGGTTGGACTGTT_CTTGTTGCCGGTATTACTTACGGTAGTAATACCTAT_GCTGGTAACGACTACCTGATCACTACTGTTCTGTACTATGTT	1	0.000208424
AATATTTTTGGTTGGACTGTT_CTTGTTGCCACTATTGCTCTGGGTACTAGTACCAAT_GTTTACGACTACTACGCTTCTTCTTACCTGTACTTTAAA	1	0.000208424
AATATTTTTGGTTGGACTCCG_TTTGTTGCCAGTATTAGTTACGGTACTACTACCTAT_GTTTGGCAGAACGTTTCTCCGCTGGACGGTGTTGTTTATTAC	1	0.000208424
AATATTTTTGGTTGGACTGGT_TTTGTTGCCAGTATTGCTTACGGTGCTACTACCAAT_GCTGTTGAAGACGATGTTTACTACCATCTG	1	0.000208424
AATATTTTTGGTTGGACTGCT_TTTGTTGCCACTATTGGTAAAGGTACTATTACCAAT_GTTGACCAGTACGCTATCGGTGACTTTAAC	1	0.000208424
AATATTTTTGGTTGGACTGCT_CTTGTTGCCGGTATTGATTCTGGTGGTAATACCTAT_GTTTACTACGACTACGGTTCTTCTTCTTACGGTTTCCTTGTT	1	0.000208424
AATATTTTTGGTTGGACTGAC_TTTGTTGCCGGTATTAGTCCGGGTGGTAATACCAAT_GCTCCGGTTGTTTACACTTACGCTCCGTCTAACTACTATACT	1	0.000208424
AATATTTTTGGTTGGACTGAC_TTTGTTGCCGGTATTACTTACGGTGGTAGTACCAAT_GCTCAGCGTTACGACCCGGAAATCCTTGGT	1	0.000208424
AATATTTTTGGTTGGACTTCT_CTTGTTGCCGGTATTAGTTGGGGTACTACTACCAAT_GCTCTGGCTAACGGTAAAACTCGTGACGACCGTACTTATGGT	1	0.000208424
AATATTTTTGGTTGGACTGAC_TTTGTTGCCGGTATTAATATCGGTAGTAGTACCAAT_CATTGG	1	0.000208424
AATATTTTTGGTTGGACTTCT_TTTGTTGCCAGTATGTGAAGGTGCTATTACCTAT_GTTCAGATCGTTCAGCTGTACGACCATTCT	1	0.000208424
AATATTTTTGGTTGGACTGTT_CTTGTTGCCACTATTGGTGACGGTACTACTACCAAT_GCTTACGACGCTAAACGTTTCCGTGCTCCGTACTCTTTTATC	1	0.000208424
AATATTTTTGGTTGGGGTGTT_CTTGTTGCCGGTATTGGTCTGGGTACTACTACCTAT_GTTTACGACTACTCTGAACAGCGTTTTTAC	1	0.000208424
AATATTTTTGGTTGGGGTGTT_CTTGTTGCCGGTATTGCTGCTGGTGCTAGTACCAAT_GCTGCTGGTTACTACTCCTGTCTTACTCTGACGCTCTTATC	1	0.000208424
AATATTTTTGGTTGGGGTGTT_CTTGTTGCCGCTATTGGTGACGGTGCTAATACCTAT_GCTTCTTCTGGTTACCAGCTGCTGCATGTT	1	0.000208424
AATATTTTTGGTTGGGGTGGT_TTTGTTGCCGGTATTGGTCGTGGTACTACCTAT_GTTTACGGTATCGACTCTTACTCTCTTCGT	1	0.000208424
AATATTTTTGGTTGGGGTGGT_TTTGTTGCCGGTATTAGTACTGGTACTATTACCTAT_GTTTCTTACTTCGACGCTGTTTCTTACGCTGAATCTTATTCT	1	0.000208424
AATATTTTTGGTTGGGGTGGT_TTTGTTGCCGCTATTGCTACTGGTGCTAATACCAAT_GCTTCTATCTCTTACAACACTGCTTATACT	1	0.000208424
AATATTTTTGGTTGGGGTGGT_TTTGTTGCCACTATTACTGGTGGTGGTAATACCAAT_GCTTACTCTGTTAACGAATACTACCATCTGCAGATCTTTGGT	1	0.000208424
AATATTTTTGGTTGGGGTGGT_CTTGTTGCCGGTATTACTGGTGGTGGTATTACCAAT_GGTGGTTACCTGCAGCTGTACTACCCGCTGTCTCTGCATTTC	1	0.000208424
AATATTTTTGGTTGGGGTGGT_CTTGTTGCCGCTATTAGTTACGGTACTATTACCTAT_GCTCTGGACCTGTACCTGTCTGACCTTGAA	1	0.000208424
AATATTTTTGGTTGGGGTGCT_TTTGTTGCCGCTATTACTCACGGTAGTAGTACCTAT_GCTGGTTGGGTTTACTCTACTCTGTTTCTG	1	0.000208424
AATATTTTTGGTTGGGGTGCT_TTTGTTGCCAGTATTGCTCCGGGTGGTAGTACCAAT_GCTGACCTGCCGATCACTCAGGGTTATCAG	1	0.000208424
AATATTTTTGGTTGGGGTGCT_CTTGTTGCCGGTATTGCTGACGGTGGTAATACCAAT_GTTGTTGTTTCTTCTGCTGTTCGTCATAAC	1	0.000208424
AATATTTTTGGTTGGGGTGCT_CTTGTTGCCGCTATTGGTTCGGTACTAGTACCAAT_GTTATCGTTGCTTCTCATGTTGACTTTGAC	1	0.000208424
AATATTTTTGGTTGGGGTGAC_TTTGTTGCCGCTATTGCTTGGGGTAGTACTACCAAT_GTTGACGAAATCCGTTCTGCTCCGCATGCT	1	0.000208424
AATATTTTTGGTTGGGAAGAC_TTTGTTGCCAGTATTGATCGTGGTACTAATACCTAT_GCTGGTAACGACCCGGCTTACTCTCTTTAC	1	0.000208424
AATATTTTTGGTTGGGAACGT_TTTGTTGCCGCTATTACTTACGGTAGTACTACCCAAT_GTTTACTCTCGTAAAGTTTACGACGACCAGGAACAGCATTGG	1	0.000208424
AATATTTTTGGTTGGTACACT_CTTGTTGCCACTATTGATGGTGGTGCTAGTACCTAT_GCTGTTTGGTACTGGTCTGGTGACCTTTGG	1	0.000208424
AATATTTTTGGTTGGACTTCT_TTTGTTGCCGGTATTAATCGTGGGGCTATTACCAAG_GTTGTTGGTGTTGTTGCCTACCGTTACGTTGGTCATTATGTT	1	0.000208424
AATATTTTTGGTTGGAAAGAC_CTTGTTGCCACTATTGGTGACGGTGCTAATACCAAT_GTTTGGACTTACGACGCTCTGTACGACGACGACGGTCTTGTT	1	0.000208424
AATATTTTTGGTTGGACTGAC_TTTGTTGCCACTATTGGTGAAGGTAGTACTACCAAT_GTTTACATCCGTGCTTACTACTACTATGAC	1	0.000208424
AATATTTTTGGTTGGACTGAC_CTTGTTGCCACTATTGCTGTTGGTGGTACTACCAAT_GCTGGTTACGACCATGTTTACCGTAACGGTTCTTACTATCGT	1	0.000208424
AATATTTTTGGTTGGCAGACT_TTTGTTGCCGGTATTGGTCCGGGTACTACTACCAAT_GCTGGTATCCGTCGTTCTCTGCTGTTTGGT	1	0.000208424
AATATTTTTGGTTGGCAGACT_CTTGTTGCCAGTATTACTTACGGTACTACTACCTAT_GCTCGTGGTGACTACGACGACTACTATACT	1	0.000208424
AATATTTTTGGTTGGATC_TTTGTTGCCGGTATTGCTATCGGTACTAGTACCAAT_GTTAACGCTAAAGACTGGGCTATCCTTGCT	1	0.000208424
AATATTTTTGGTTGGATCTTC_CTTGTTGCCGGTATTGATTACGGTAGTATTACATAT_GTTAACGACACTTACGACGGTCCGCTTTC	1	0.000208424
AATATTTTTGGTTGGATCTGG_CTTGTTGCCGGTATTGGTCTGGGTAGTAGTACCAAT_GTTCCAGTTCCGACTTTCACTCGTTACTTCCGTAAACATCCT	1	0.000208424
AATATTTTTGGTTGGATCTAC_TTTGTTGCCAGTTTGCTGTTGGTACTGTACCTAT_GCTTACACTCTGACTGAAGTTGCTGGTTATTAC	1	0.000208424
AATATTTTTGGTTGGATCTAC_CTTGTTGCCGCTATTGATGACGGTGCTAGTACCAAT_GTTCCGTACTCTGGTGTTGGTTCTTATTAC	1	0.000208424
AATATTTTTGGTTGGATCGGT_TTTGTTGCCGGTATTAGTGACGGTGCTATTACCAAT_GCTGACCATGCT	1	0.000208424
AATATTTTTGGTTGGATCGGT_TTTGTTGCCAGTATTACTCAGGGTGGTAGTACCAAT_TGCTTACGACCTTGCT	1	0.000208424
AATATTTTTGGTTGGATCGAC_TTTGTTGCGCTATTAGTTACGGTGCTATTACCTAT_GCTCATTACGCTGACCCGGGTGTTCTTCGT	1	0.000208424
AATATTTTTGGTTGGATCGAC_TTTGTTGCCGCTATTAGTGGTGGTACTATTACCAAT_GCTGGTATCCCGTACCTGTACGGTCTTCGT	1	0.000208424
AATATTTTTGGTTGGATCCGT_TTTGTTGCCAGTATTAATGACGGTGGTAATACCAAT_GTTCAGGACGCTGGTACTACTCCGTATGGT	1	0.000208424
AATATTTTTGGTTGGATCCGT_CTTGTTGCCACTATTGATACTGGTGGTAGTACCAAT_GTTGCTCCGGACACTGTTTACTACCATGAC	1	0.000208424
AATATTTTTGGTTGGATCCCG_CTTGTTGCCAGTATTACTGGTGGTAGTAGTACCTAT_GTTGGTTACGACGACGGTCCGATCTACCTGGACGACTTTCAG	1	0.000208424
AATATTTTTGGTTGGACTCGT_CTTGTTGCCGCTATTACTCGTGGTGGTATTACCTAT_GTTCCGATCGCTCTGAAACCGCGTACTGGTGGTGACTATTAA	1	0.000208424
AATATTTTTGGTTGGACTCAT_CTTGTTGCCGCTATTGCTCGTGGTGCTAGTACCTAT_GCTCATTGGCCGGACGCTGGTTACTTTTCT	1	0.000208424
AATATTTTTGGTTGGCATGGT_TTTGTTGCCAGTATTGATTACGGTGGTATTACCTAT_GCTATCTCTCAGTACCCGCTGGACGACCTGTTCTACCTTCAG	1	0.000208424
AATATTTTTGGTTGGCAGATC_TTTGTTGCCACTATTAGTGGTGGTGGTAGTACCTAT_TTGTTGACTGGTACATCGCTCGTCTTTCT	1	0.000208424
AATATTTTTGGTTGGACTGAC_CTTGTTGCCAGTATTGATGGTGGTGGTATTACCAAT_GTTGTTGGTTACGCTGTTTACTCTTTTACT	1	0.000208424
AATATTTTTGGTTGGCAGCAG_TTTGTTGCCGGTATTAGTGGTGGTAGTATTACCAAT_GCTCCGTACTCTGACCGTGCCGACCTTTCT	1	0.000208424
AATATTTTTGGTTGGCAGCTG_TTTGTTGCCGCTATTGATCCGGGTACTAATACCTAT_GTTAACCTGTACGTTTACGACGTTCATCAGTACTTCCTTGTT	1	0.000208424
AATATTTTTGGTTGGACTGAA_CTTGTTGCCAGTATTAATGGTGGTACTATTACCTAT_GTTTACCCGTACGACTTCCCGCCGCTTGTT	1	0.000208424
AATATTTTTGGTTGGACTGAA_CTTGTTGCCACTATTAATTCTGGTGCTATTACCAAT_GCTGGTTGGCTGTACGGTTCTACTTTCGCTAACGACTTTCCG	1	0.000208424
AATATTTTTGGTTGGACTCTG_CTTGTTGCCGCTATTAATTACGGTAGTATTACCTAT_GTTGGTGTTTCTCTGTACCATCTGCATCGT	1	0.000208424
AATATTTTTGGTTGGACTCGT_CTTGTTGCCGCTATTACTCGTGGTGGTATTACCTAT_GTTCCGATCGCTCTGAAACCGCGTACTGGTGGTGACTATTAC	1	0.000208424
AATATTTTTGGTTGGACTTGG_TTTGTTGCCGCTATTAGTCAGGGTACTAATACCTAT_GCTACTTACCCGACTCGTGGTCGTCATAAC	1	0.000208424
AATATTTTTGGTTGGACTTTC_TTTGTTGCCGCTATTGGTGCTGGTGCTACTACCAAT_GCTTTCAACTACCTGTACTACACTTATGGT	1	0.000208424
AATATTTTTGGTTGGACTTTC_TTTGTTGCCGGTATTACTCCGGGTAGTACTACCAAT_GCTCCGCTGAACTCTTCGAAGCTTATCGT	1	0.000208424
AATATTTTTGGTTGGATCATC_CTTGTTGCCGGTATTTAGTCGTGGTGGTACTACCAAT_GCTGACCGTGTTGATCTTGGTACTTTTAC	1	0.000208424
AATATTTTTGGTTGGCATGAC_TTTGTTGCCACTATTGATGTTGGTACTACTACCTAT_GTTGGTGACAAAGACGAACATTCTCTTGAC	1	0.000208424
AATATTTTTGGTTGGCATCCG_TTTGTTGCCGCTATTGCTTACGGTGCTACTACCAAT_GTTGTTTACTCTGTTGCTTACTTCGTTCGTCTGGACTATGAC	1	0.000208424
AATATTTTTGGTTGGCATATCC_TTTGTTGCCGCTATTAGTCAGGGTAGTACTACCTAT_GTTGAATACGACAAATGGCAGGACGAAGACGAACAGCATAAC	1	0.000208424
AATATTTTTGGTTGGCAGTCT_TTTGTCGCCACTATTGATTGGGGTAGTAGTACCTAT_GCTCGTTACTCTGAAGACGTTGTTCAGTGGTACTACCTTGAC	1	0.000208424
AATATTTTTGGTTGGCAGTAC_TTTGTTGCCGGTATTACTGAAGGTAGTAATACCTAT_GCTAACCTGTACTACCTGGCTCGTACTGACACTGGTTTTGTT	1	0.000208424
AATATTTTTGGTTGGCAGTAC_TTTGTTGCCGCTATTAATGGTGGTGGTAATACCAAT_GCTCAGGACGACGGTTACGCTTGGTATCGT	1	0.000208424
AATATTTTTGGTTGGCAGGTT_TTTGTTGCCGCTATTACTTACGGTGCTAATACCTAT_GTTGACGGTTCTACTGGTTACGACCATGAA	1	0.000208424
AATATTTTTGGTTGGCAGGCT_TTTGTTGCCAGTATTGGTTTCGGTGCTAGTACCAAT_GCTGCTTACCGTTACTTCGCTCGTGACGGTTACTACCATGCT	1	0.000208424
AATATTTTTGGTTGGCAGGAC_TTTGTTGCCACTATTACTCATGGTGGTAGTACCAAT_GTTATCCCGCTGAAAGCTTACGACGAATCTTACGCTCATGAA	1	0.000208424
AATATTTTTGGTTGGCAGCTG_CTTGTTGCCACTATTAGTGCTGGTGCTATTACCAAT_GTTGACTACGACATCTACCGTTACCTGTACGCTTCTCTTTAC	1	0.000208424
AATATTTTTGGTTGGGACCGT_TTTGTTGCCACTATTGATTACGGTGGTAATACCAAT_GTTTACTACGGTCATACTTACTACCTGACTTTCGACTATCCG	1	0.000208424
AATATTTTTGGTTGGGACCGT_TTTGTTGCCACTATTGGTCTGGGTGCTACTACCTAT_GCTTACCCGTACACTGCTTACCCGGACTACGGTGCTTTTCAG	1	0.000208424
AATATTTTTGGTTGGGACCGT_TTTGTTGCCCCTATTAGTCCGGGTAGTAATACCAAT_GTTTGGCCGCCGAACCATTACCTGTTCTG	1	0.000208424
AATATTTTTGTTAAAGACGTT_TTTGTTGCCAGTATTGCTGGTGGTGGTAGTACCTAT_GCTACTGCTCGTCTGGGGTCTTTCCTTTGG	1	0.000208424
AATATTTTTGTTAAAGACGTT_CTTGTTGCCAGTATTAATGACGGTACTAGTACCAAT_GCTCCGAACGTTCTGCTGACTGCTACTTACTACGACCATGAA	1	0.000208424
AATATTTTTGTTAAAGACGTT_CTTGTTGCCACTATTAGTCGTGGTACTAGTACCAAT_GTTACTTTCTACTCTTACGGTTACTTTACT	1	0.000208424
AATATTTTTGTTAAAGTTCTG_TTTGTTGCCGCTATTGCTGTTGGTGGTACTACCAAT_GTTGCTTACGACGGTGCTGGTCGTCTTTAC	1	0.000208424
AATATTTTTGTTAAAGTTGAA_CTTGTTGCCGGTATTAATGGTGGTGGTACTACCAAT_GTTTACACTGACGACACTGACTCTCGTTACGCTATCTTTCGT	1	0.000208424
AATATTTTTGTTAAAGTTGGT_CTTGTTGCCGGTATTAATGGTGGTGGTAATACCAAT_GCTTACCTGGAAGCTCGTGGTCGTGGTGACGGTTCTTATTTC	1	0.000208424
AATATTTTTGTTAAAGTTGGT_TTTGTTGCCGGTATTAGTGGTGGTACTACTACCAAT_GTTCCGATCTGGGACGCTCGTGGTTTTCCG	1	0.000208424
AATATTTTTGTTAAATACTAC_CTTGTTGCCGCTATTGGTTACGGTGGTAATACCTAT_GTTTACGAACAGCTGGGTGTTTACCTGACTCAGGAATATGAC	1	0.000208424
AATATTTTTGTTAAATACTAC_CTTGTTGCCGCTATTAGTTTCGGTAGTAATACCTAT_GCTATCGGTCGTGACGAAGCTAAATATCTG	1	0.000208424
AATATTTTTGTTAAATACTAC_CTTGTTGCCGCTATTAATACTGGTGGTACTACCAAT_GCTGCTGCTATCGTTGACTGGCCGTACGAAGCTTTTGGT	1	0.000208424
AATATTTTTGTTAAATACTAC_CTTGTTGCCACTATTGGTGACGGTGCTAATACCTAT_GTTGGTGGTCTGTCTGACCCGATCCTTCAG	1	0.000208424
AATATTTTTGTTAAATACTAC_CTTGTTGCCACTATTGCTTACGGTAGTAATACCTAT_GTTCCGGACAAAGCTCGTATCGGTCCGTACTCACTCTTGTT	1	0.000208424
AATATTTTTGTTAAATACGTT_TTTGTTGCCGGTATTGCTGACGGTGCTACTACCTAT_GCTCCGTACGGTTACACTACTCAGGCTCAGGGTGACCTTACT	1	0.000208424
AATATTTTTGTTAAATACGTT_TTTGTTGCCGCTATTGGTAACGGTACTGGTACCAAT_GTTGCTTCTCTGTACGCTCCGCAGTACATCTACTACTATTAC	1	0.000208424
AATATTTTTGTTAAATACGTT_CTTGTTGCCGGTATTGGTGTTGGTGCTAGTACCTAT_GTTGACCAGTACCCGCTGTACTCTTTTTGG	1	0.000208424
AATATTTTTGTTAAATACGTT_CTTGTTGCCACTATTAATATCGGTGGTAGTACCAAT_GCTGAACCGGACGACCAGCAGGACCATGCT	1	0.000208424
AATATTTTTGTTAAATACGAC_TTTGTTGCCGGTATTACTCCGGGTACTATTACCAAT_GTTCCGGCTTCTCAGGTTGACGACCTTGAC	1	0.000208424
AATATTTTTGTTAAAGACTAC_CTTGTTGCCACTATTAATTTCGGTGCTAATACCAAT_GTTTTCGACTTCTACCGTTACGGTCAGACTGCTATCCATGAC	1	0.000208424
AATATTTTTGTTAAATACGAC_TTTGTTGCCGCTATTACTCGTGGTAGTAATACCAAT_GTTGGTTGGTCCCCGGGTTACAACTACTACTTCGTTTATGCT	1	0.000208424
AATATTTTTGTTAAAGACTAC_TTTGTTGCCAGTATTGCTTACGGTGCTAGTACCTAT_GTTACTACTGACGGTCTGTACTACGACGCTTACACTTATACT	1	0.000208424
AATATTTTTGTTAAAGACTGG_CTTGTTGCCAGTATTGGTTACGGTGCTATTACCTAT_GTTTCTGACCGTACTTACGTTTACTTTGTT	1	0.000208424
AATATTTTTGTTAAAGGTTAC_TTTGTTGCCAGTATTGCTTACGGTGCTATTACCAAT_GCTCGTATCCCGCCGATCGCTTTTGAC	1	0.000208424
AATATTTTTGTTAAAGGTGGT_CTTGTTGCCGGTATTGCTTTCGGTACTACTACCAAT_GCTCATGTTCAGTTCACTGGTTCTGGTCGTCTGGAATATTGGT	1	0.000208424
AATATTTTTGTTAAAGGTGCT_TTTGTTGCCGGTATTGGTGGTGGTACTAATACCAAT_GGGTTACGACGGTTATTAC	1	0.000208424
AATATTTTTGTTAAAGGTGCT_TTTGTTGCCGGTATAGTTACGGTACTAGTACCAAT_GCTATCGACCGTTCTGACGTTTGGTATCTG	1	0.000208424
AATATTTTTGTTAAAGGTGCT_TTTGTTGCCGCTATTACTTACGGTGGTAATACCTAT_GTTTACATCGACGGTCATGTTTACTACCGTTACGAATTTGGT	1	0.000208424
AATATTTTTGTTAAAGGTGCT_CTTGTTGCCACTATTAGTGCTGGTACTAATACCAAT_GCTCCGCGTGCTGTTCCGTCTGTTCTTGCT	1	0.000208424
AATATTTTTGTTAAAGGTGAA_TTTGTTGCCGCTATTGGTGGTGGTACTAATACCAAT_GCTTACACTCTGTCTGCTGGTCGTTCTTACGTTTCTCATTAC	1	0.000208424
AATATTTTTGTTAAAGGTCCG_TTTGTTGCCAGTATTGATCTGGGTGGTAATACCAAT_GTTGCTCATACTGCTGCTTCTGACGACTACCTGACTCTTTGG	1	0.000208424
AATATTTTTGTTAAAGGTCCG_CTTGTTGCCGGTATTACTCGTGGTGCTATTACCTAT_GCTCCGTACGACAAAACTTCTCTGTCTGACCCGGGTCATCAT	1	0.000208424
AATATTTTTGTTAAAGCTTCT_TTTGTTGCCGGTATTGCTCAGGGTGCTAGTACCTAT_GCTTTCGAATACGGTGCTAAAACTGAAGTTCCGGTTCTTAAA	1	0.000208424
AATATTTTTGTTAAATACTAC_TTTGTTGCCGGTATTGCTTACGGTGCTACTACCAAT_GTTGTTTTCTCTGACATCCTGGCTTATATC	1	0.000208424
AATATTTTTGTTAAAGCTTAC_TTTGTTGCCGCTATTAATGGTGGTGCTAATACCTAT_GCTTACACTTACTCTACTGGTACCTCTCGTTCTCAGCATTCT	1	0.000208424
AATATTTTTGTTAAAGCTGTT_TTTGTTGCCACTATTGCTGACGGTGCTACTACCTAT_GCTGACCTGCGTCATCTGCTGGACTTTCTG	1	0.000208424
AATATTTTTGTTAAAGCTGCT_CTTGTTGCCGCTATTGGTCAGGGTACTAATACCAAT_GCTTGGGGTGACCACTACTACGTTTACTTCTTCCTTGCT	1	0.000208424
AATATTTTTGTTAAAGCTCTG_TTTGTTGCCGGTATTAATTACGGTACTACTACCAAT_GCTGGTCTGCGTTTCCTGAACTTCTACGACACTCCGTATCAT	1	0.000208424
AATATTTTTGTTAAAGAC_CTTGTTGCCACTATTGGTCTGGGTGCTACTACCAAT_GCTGGTGTTCAGACTATCTACGACTTTGAC	1	0.000208424
AATATTTTTGTTAAAGACTTC_TTTGTTGCCGCTATTACTGGTGGTAGTACTACCAAT_GTTTACGACTCTTTCTACGACTACCATGAC	1	0.000208424
AATATTTTTGTTAAAGACTAC_TTTGTTGCCGGTATTACTTACGGTGGTAGTACCTAT_GTTTACTGGAACGACCCGTACACTCGTTCTTACGAACATTAC	1	0.000208424
AATATTTTTGTTAAAGGTTAC_TTTGTTGCCGGTATTGCTGTTGGTGCTACTACCTAT_GCGGACGACGGTGTTTCGCTCCGCTGGGTTTCTATGAA	1	0.000208424
AATATTTTTGTTAAATACGAC_TTTGTTGCCAGTATTGCTTACGGTGGTATTACCAAT_GTTTACGCTCTGTACTACGGTGACTTCCAGCTGGACTTTTCT	1	0.000208424
AATATTTTTGTTAAATACGAA_TTTGTTGCCGCTATTAGTCAGGGTGGTAGTACCAAT_GTTCATACTCTGTCTTACTACTACGTTCAGGACGCTCATTTC	1	0.000208424
AATATTTTTGTTAACGACACT_CTTGTTGCCAGTATTACTTCTGGTAGTAGTACCAAT_GCTGTTTACTACGACCGTAAACCGTTTTAC	1	0.000208424
AATATTTTTGTTAACGACAAC_TTTGTTGCCGGTATTGCTGACGGTACTAATACCTAT_GTTTACGCTTCTGTTTACGAAATCCATTCT	1	0.000208424
AATATTTTTGTTAACGACAAC_TTTGTTGCCACTATTAGTGCTGGTGGTACTACCTAT_GTTTCGGTTACTCTCCGCAGCGTCAGGCTGACACTCATTAC	1	0.000208424
AATATTTTTGTTAACGAATC_CTTGTTGCCGCTATTGATTACGGTACTATTACCAAT_GTTACTTCTTCTTACTACGTTTACTACTACCCGTGGTATTAC	1	0.000208424
AATATTTTTGTTAACGAATCT_TTTGTTGCCAGTATTACTTCTGGTGGTAGTACCAAT_GTTTCTTCTTACTATTACTACACTTTTGGT	1	0.000208424
AATATTTTTGTTAACGAATCT_CTTGTTGCCGCTATTAATTACGGTACTAGTACCAAT_GTTGACCATGAAGTTCGTCAGGCTTACGGTAACTACCATACT	1	0.000208424
AATATTTTTGTTAACGAATAC_TTTGTTGCCGGTATTGGTACTGGTAGTACTACCAAT_GTTGACTGGTCTACTTCTTTCGACTTTGGT	1	0.000208424
AATATTTTTGTTAACGAATAC_TTTGTTGCCGCTATTGCTCTGGGTGCTATTACCAAT_GCTTACGGTTACGGTTGGTGGCAGCATGAC	1	0.000208424
AATATTTTTGTTAACGAATAC_CTTGTTGCCAGTATTGCTGTTGGTGGTAATACCAAT_GCTCTGTTCGACCATACTACTCTGGACTTCACTACTCATGCT	1	0.000208424
AATATTTTTGTTAACGAAACT_TTTGTTGCCGGTATTAGTCGTGGTACTACTACCAAT_TTACGGTGTTAACCTGAACGGTCATGCT	1	0.000208424
AATATTTTTGTTAACCGTTAC_TTTGTTGCCACTATTAATGAAGGTACTAATACCTAT_GCTCAGGACCCGTTCCATACTTACTTTCGT	1	0.000208424
AATATTTTTGTTAACCTGTAC_TTTGTTGCCGCTATTGATGTTGGTGCTAATACCTAT_GTTGCTTACTACGACAACAACCGTGCTACTGACCGTCTTGGT	1	0.000208424
AATATTTTTGTTAACCTGTAC_TTTGTTGCCACTATTGATCCGGGTACTACTACCAAT_GTTTCTTACGGTGAAAAAGCTGACCTTTCT	1	0.000208424
AATATTTTTGTTAACCTGTAC_TTTGTTGCCACTATTAATTCGGTACTATTACCAAT_GTTCTGGGTTCTAACACTGACGTTCTTGTT	1	0.000208424
AATATTTTTGTTAACCTGTAC_CTTGTTGCCACTATTGGTTACGGTGCTAGTACCAAT_GCTGACTCTGGTTCTTACTCTCGTGCTGACGGTGGTTTTTTC	1	0.000208424
AATATTTTTGTTAACCTGTACC_CTTGTTGCCACTATTAATCGTGGTGGTACTACCAAT_GTTGACGACCTGGTTGACGGTTACTTTTAC	1	0.000208424
AATATTTTTGTTAACCTGTACC_CTTGTTGCCACTATTAATCGTGGTGGTACTACCAAT_CTTGACGACCTGGTTGACGGTTACTTTTAC	1	0.000208424
AATATTTTTGTTAACGACACT_TTTGTTGCCGCTATTGCTTACGGTGGTACTACCAAT_GCTGCTGTTCGTGACTACTGGTCTCGTTCATCTGGTTTATC	1	0.000208424
AATATTTTTGTTAAATACGAC_TTTGTTGCCACTATTAATTCTGGTAGTAGTACCAAT_GTTCGTCGTCAGCGTGACAAATCTTTTTTC	1	0.000208424
AATATTTTTGTTAACGACCAG_CTTGTGGCCGGTATTGGTGGTGGTAGTATTACCAAT_GCTACTCTGTACTCTGGTTCTTACTATCAT	1	0.000208424
AATATTTTTGTTAACGACCAG_CTTGTTGCCGGTATTGGTGGTGGTAGTATTACCAAT_GCTACTCTGTACTCTGGTTCTTACTATCAT	1	0.000208424
AATATTTTTGTTAAATACGAA_TTTGTTGCCGCTATTAATGCTGGTACTAGTACCAAT_GCTGAAGTTTACGCTTACCAGTACTTTCAG	1	0.000208424
AATATTTTTGTTAAATACCGT_CTTGTTGCCGGTATTGATTGGGGTGGTAGTACCTAT_GCTTACCAGTCTGGTTGGTGGGTTTATGGT	1	0.000208424
AATATTTTTGTTAAATACCCG_TTTGTTGCCAGTATTGGTTACGGTACTAATACCTAT_GCTTACTACCCGATCCGTGACGCTGACTCGGACTACGGTCATGGT	1	0.000208424
AATATTTTTGTTAAATACCCG_CTTGTTGCCGGTATTACTACTGGTGCTAGTACCAAT_GTCTGGGTGCTGGTAACTTCCAGTATCCG	1	0.000208424
AATATTTTTGTTAAATACATC_TTTGTTGCCGGTATTGGTTACGGTAGTAGTACCTAT_GTTAACCGTCCGTACGAACGTCGTAAAGGTAACGACCATGAC	1	0.000208424
AATATTTTTGTTAAATACATC_CTTGTTGCCGGTATTACTGCTGGTGCTAGTACCTAT_GTTACTGCTTACACTAAACCGCCGTACTACGACAACTATCAT	1	0.000208424
AATATTTTTGTTAAATACACT_TTTGTTGCCAGTATTGGTCGTGGTGGTATTACCAAT_GCTTACGACCAGAACCGTGTTCGTGAAGACACTGGTTTTTAC	1	0.000208424
AATATTTTTGTTAAATACACTT_TTTGTTGCCGCTATTGATGTTGGTGCTACTACCAAT_GTTCTGATCGAACCGGCTACTTGGGACTCTCGTTACCTTCGT	1	0.000208424
AATATTTTTGTTAAATACAAA_TTTGTTGCCGCTATTACTACTGGTGCTATTACCTAT_GTTCTTTAC	1	0.000208424
AATATTTTTGTTAAAGTTTCT_TTTGTTGCCGGTATTGATGGTGGTAGTACTACCTAT_GCTTCTCTTCTTACCTGTCACTTTTCCG	1	0.000208424
AATATTTTTGTTAAAGTTTAC_CTTGTTGCCACTATTGATGACGGTGGTATTACCTAT_GCTTTCTACGACTGGACTGAAGGTTATGAA	1	0.000208424
AATATTTTTGTTAAAGTTGTT_TTTGTTGCCGGTATTACTAACGGTAGTAATACCTAT_GCTGCTCCGCGTTACTACATCTCTCCGATCTACTACCTTAAA	1	0.000208424
AATATTTTTGTTAAAGTTGGT_TTTGTTGCCGGTATTAGTGTTGGTAGTACTACCTAT_GCTGGTTACCCGGCTTGGGAATACTCTTCTTACTGGCATAAC	1	0.000208424
AATATTTTTGTTAACACTGAC_TTTGTTGCCAGTATTGCTCCGGGTGCTAGTACCAAT_GTTGACGACCAGGCTGGTGACGTTCGTTGGTCTCGTTATCCG	1	0.000208424
AATATTTTTGTTAACACTGAC_TTTGTTGCCGGTATTAATCCGGGTGCTAATACCTAT_GTTGACGCTCTGCTGCCGGGTTTTTTTGCT	1	0.000208424
AATATTTTTGTTAACGACTTC_TTTGTTGCCACTATTGCTTACGGTGCTATTACATAT_GCTGGTTCTCAGTACGTTGCTATCTTTCCG	1	0.000208424
AATATTTTTGTTAACGAAGAC_TTTGTTGCCGCTATTGCTTACGGTGGTACTACCAAT_GTTGACAACGGTGACCCGGGTGGTGACGGTGTTGCTCTTCCG	1	0.000208424
AATATTTTTGTTAACGACCAG_CTTGTTGCCGGTATTGGTGGTGGTAGTATACCAAT_GCTACTCTGTACTCTGGTTCTTACTATCAT	1	0.000208424
AATATTTTTGTTAACCTGGCT_TTTGTTGCCGGTATTGGTCGTGTAT_GTTTACAACTACTTCGCTGACGCTTATTGG	1	0.000208424
AATATTTTTGTTAAAGGTTCT_TTTGTTGCCGCTATTGCTGACGGTGCTATTACCAAT_GTTAACTACAACGTTTACCGTGTTTACCGTGCTTCTTTTAAC	1	0.000208424
AATATTTTTGTTAAAGTTATC_TTTGTTGCCGGTATTGCTGCTGGTGGTAATACCAAT_GCTCCGCATACTTACTACTACCTGTACGACTACCTGCATAAA	1	0.000208424
AATATTTTTGTTAAATCTTCT_TTTGTGCCAGTATTACTCCGGGTAGTACTACCAAT_GCTACTGACTACAACCTGGGTTCTTATTAC	1	0.000208424
AATATTTTTGTTAAATCTTAC_TTTGTTGCCGGTATTGGTATCGGTAGTATTACCTAT_GCTCAGCTGTACTGGTACGCTTCTGCTGGTGGTTCTCTTAAC	1	0.000208424
AATATTTTTGTTAAATCTTAC_TTTGTTGCCGCTATTACTTACGGTGCTAATACCTAT_GCTCTGGTTTCTTACGACTCTTACGACTTCGAACTGTTTGAC	1	0.000208424
AATATTTTTGTTAAATCTTAC_TTTGTTGCCAGTATTACTGACGGTAGTAGTACCTAT_GCTTGCTACTAAACGTCGTCAGTGGTATTCT	1	0.000208424
AATATTTTTGTTAAATCTTAC_TTTGTTGCCACTATTACTGCTGGTAGTACTACCAAT_GCTGCTGAACCGTGGTTCGACTACGTTTACTACGGTTTTTTC	1	0.000208424
AATATTTTTGTTAAATCTTAC_CTTGTTGCCGGTATGACTAACGGTGCTAATACCAAT_GCTGTTTACGGTTACGTCCGTGTTCGTCGTCTGTCTCATTCT	1	0.000208424
AATATTTTTGTTAAATCTTAC_CTTGTTGCCGCTATTGATTACGGTAGTAGTACCAAT_GCTACTATCCGTACTCAGCGTTACTTTGAA	1	0.000208424
AATATTTTTGTTAAATCTTAC_CTTGTTGCCAGTATTGGTGGTGGTGCTATTACCAAT_GCTGGTGAAGTTACTCCGGACCCGCAGCATGACCCGTTTTAC	1	0.000208424
AATATTTTTGTTAAATCTTAC_CTTGTTGCCACTATTAGTTACGGTAGTAATACCAAT_GCTTACCAGGGTGCTTACACTTCTAAATTCAACTTCTATGCT	1	0.000208424
AATATTTTTGTTAAATCTGCT_TTTGTTGCCGGTATTGCTCAGGGTGCTACTACCAAT_GCTTCTGACGACCAGCTGCCGGACCGTGACTACACTTCTTTTCCG	1	0.000208424
AATATTTTTGTTAAATACTCT_CTTGTTGCCGCTATTGATTACGGTGCTATTACCAAT_GTTTACGACAAAGGTAACCCGAACCATGTT	1	0.000208424
AATATTTTTGTTAAATCTGCT_CTTGTTGCCGGTATTACTGAAGGTGGTAGTACCTAT_GTTGCTGACTACGACTGGTACCCGGGTCTGAACGCTCATTAC	1	0.000208424
AATATTTTTGTTAAATCTGCT_CTTGTTGCCACTATTCCTATCGGTGGTACTACCTAT_GTTAACGGTTACGTTACTCGTGTTTATGAC	1	0.000208424
AATATTTTTGTTAAATCTCTG_TTTGTTGCCACTATTACTGAAGGTACTAGTACCTAT_GCTTACGGTGAATACGCTCAGTCTTTTTCT	1	0.000208424
AATATTTTTGTTAAATCTCGT_TTTGTTGCCGCTATTAGTCATGGTAGTAGTACCTAT_GTTTACCATCAGTACGCTCCGCAGCAGTACGACGCTCTTCTG	1	0.000208424
AATATTTTTGTTAAATCTCGT_CTTGTTGCCAGTATTAGTTACGGTGGTACTACCAAT_GTTGGTTTCTCTCAGGAAAAATGGCAGTACAAAGCTTATCGT	1	0.000208424
AATATTTTTGTTAAATCTCAT_TTTGTTGCCACTATTAATGCTGGTACTAATACCAAT_GTTTACACTGACAACTACTTCGGTTACTTCTACTACTTTCAT	1	0.000208424
AATATTTTTGTTAAATCTTTC_TTTGTTGCCGCTATTAATTACGGTGCTAGTACCTAT_GTTTGGGCTTACAAAGCTACTTACCTTTCT	1	0.000208424
AATATTTTTGTTAAATCTACT_TTTGTTGCCGGTATTGCTTACGGTACTATTACCAAT_GTTGACTACGACGGTACTTCGGTGACGACTATGAC	1	0.000208424
AATATTTTTGTTAAATCTTTC_TTTGTTGCCGCTATTGATTCTGGTAGTAGTACCAAT_GTTGCTTGGGACTACTACTGGCTTTAC	1	0.000208424
AATATTTTTGTTAAATGGCGT_CTTGTTGCCGCTATTGGTCATGGTAGTACTACCAAT_GCTAACACTTCCATTACGTTTACCATGTT	1	0.000208424
AATATTTTTGTTAACTTCGAC_TTTGTTGCCGGTATTACTGGTGGTGCTAGTACCAAT_GCTGCTTACTCTCGTCCGTACGTTCATTAC	1	0.000208424
AATATTTTTGTTAACTTCGAC_TTTGTTGCCGCTATTGCTGCTGGTACTAGTACCTAT_GTTTTCGTTGACCAGGGTCATTCT	1	0.000208424
AATATTTTTGTTAACTTCGAC_TTTGTTGCCGCTATTGCTGCTGGTACTAGTACCTAT_GTTTTCGTTGACCAGGGGCATTCT	1	0.000208424
AATATTTTTGTTAACTTCGAC_TTTGTTGCCGCTATTAATGCTGGTAGTACTACCTAT_GTTCAGCGTCAGTACGACTACCCGTATTAC	1	0.000208424
AATATTTTTGTTAACTTCGAA_CTTGTTGCCGCTATTGATTACTACTACTACCTAT_GCTATCCCGTACGGTCTGTACGGTCCGGGTATCAACCTTGCT	1	0.000208424
AATATTTTTGTTAACTTCATC_TTTGTTGCCACTATTGCTTACGGTGCTACTACCTAT_GCTTCTTACTCTGGTTACACTGACCTTGAC	1	0.000208424
AATATTTTTGTTAACTTCACT_TTTGTTGCCAGTATTGATTACGGTGCTACTACCTAT_GCTTACAAACTGGTTTGGGGTTGGTATCCG	1	0.000208424
AATATTTTTGTTAACTTCACT_TTTGTTGCCACTATTGCTTACGGTGGTAATACCTAT_GCTGGTGCTCAGATCGACTACTACATCCCGCATTAC	1	0.000208424
AATATTTTTGTTAACTGGTCT_TTTGTTGCCACTATTGATCTGGGTAGTACTACCAAT_GCTTACGTTCGTGTTGAAATCGGTTACCGTTACGACCCGGTTTAC	1	0.000208424
AATATTTTTGTTAACTGGTAC_TTTGTTGCCAGTATTGGTCATGGTGCTAGTACCAAT_GCTTGGTACTGGTTCTTGGTCTTACGCTGACACTCCGTATTAC	1	0.000208424
AATATTTTTGTTAACTGGGTT_TTTGTTGCCGGTATTAGTTACGGTGGTATTACCAAT_GCTTGGGCTCAGTACTACAACGCTTTTTAC	1	0.000208424
AATATTTTTGTTAACTGGGGT_TTTGTTGCCGCTATTACTCCGGGTGGTAATACCAAT_GTTTGGGGTTACTGGCCGGACCGTTACGACGTTTCTCTTAAC	1	0.000208424
AATATTTTTGTTAACTGGGGT_TTTGTTGCCAGTATTAGTGACGGTAGTACTACCAAT_GTTAACACTCCGGGTTACAACCATTTTCCG	1	0.000208424
AATATTTTTGTTAACGCTACT_TTTGTTGCCAGTATTGCTGACGGTGCTATTACCAAT_GTTGACTGGGGTCGTTACTACCAGTATTAC	1	0.000208424
AATATTTTTGTTAACGCTAAA_CTTGTTGCCAGTATTACTCCGGGTGCTAATACCAAT_GCTTGGCAGAAACGTAAAGGTCATGACACTTTCGACTATACT	1	0.000208424
AATATTTTTGTTAAAGACGGT_TTTGTTGCCGGTATTGGTCGTGGTGGTAATACCTAT_GTTCAGGCTTGGACTCATGCTGTTTACACTGACGTTTTTTGG	1	0.000208424
AATATTTTTGTTAAATCTGCT_TTTGTTGCCGGTGTTGCTCAGGGTGCTACTACCAAT_GCTTCTGACGACCAGCTGCCGGACCGTGACTACACTTCTTTTCCG	1	0.000208424
AATATTTTTGTTAAATCT_TTTGTTGCCGGTATTAGTTCTGGTGCTATTACCAAT_GTTGGTCCGGGTCCGGCTATCCTGTTTGGT	1	0.000208424
AATATTTTTGTTAAAGGTTC_TTTGTTGCCGCTATTAATTCTGGTAGTAGTACCAAT_GTTTACACTGGTGTTCCGGTTCCGCGTGGTCATTACTATATC	1	0.000208424
AATATTTTTGTTAAATCGAC_TTTGTTGCCGCTATTAATGACGGTAGTAATACCAAT_GTTCGTGCTCGTACTGAAAAATGGTTTTAC	1	0.000208424
AATATTTTTGTTAAATACTTC_TTTGTTGCCGCTATTACTCGTGGTGCTAATACCAAT_GCTGAATACCCCGTACCGTCGTCGTTACGTTATCCATTATTAC	1	0.000208424
AATATTTTTGTTAACAACAAC_TTTGTTGCCAGTATTGATTACGGTGCTACTACCAAT_GTTTCTTACATCCATGACTCTACCTTGTT	1	0.000208424
AATATTTTTGTTAACAAATAC_TTTGTTGCCGCTATTGATGGTGGTACTAATACCAAT_GCTCATGTTGCTAACAAACCGACTAACACTGTTAAACTTGTT	1	0.000208424
AATATTTTTGTTAACAAATAC_TTTGTTGCCACTATTAATCCGGGTGGTAATACCAAT_GCTCCGCGTACTGTTTCTTACTGGGCTAAATACGTTTATGAA	1	0.000208424
AATATTTTTGTTAACAAACCG_CTTGTTGCTAGTATTGCTTACGGTGGTATTACCTAT_GCTCGTGACGCTGACGCTACTGGTCTTGGT	1	0.000208424
AATATTTTTGTTAACAAACAT_TTTGTTGCCGCTATTACTGACGGTACTATTACCAAT_GCTTACCGAGAACGTATCGACTCTTTTCTG	1	0.000208424
AATATTTTTGTTAAATTCTTC_TTTGTTGCCGCTATTGGTGAAGGTACTAATACCAAT_GCTTACTCGACGCTGTTTCTGTTGGTCTGTACACTCATTAC	1	0.000208424
AATATTTTTGTTAAATTCGTT_CTTGTTGCCACTATTGGTTCTGGTAGTATTACCTAT_GCTCAGAACTCTGACCTGCGTCGTTATTAC	1	0.000208424
AATATTTTTGTTAAATTCGAC_TTTGTTGCCGGTATTGGTTTCCGGTACTACTACCAAT_TCCGCAGGCTAACGCTGACTACATCCAGTACCCGCTTTCT	1	0.000208424
AATATTTTTGTTAAATTCCCG_CTTGTTGCCAGTATTGGTCATGGTAGTACTACCAAT_GTTGGTTCCCGGGTTACCAGGGTTCTACTGACGCTCATCAG	1	0.000208424
AATATTTTTGTTAAATTCACT_TTTGTTGCCGCTATTAATGAAGGTACTAATACCTAT_GCTACTTACTTCTGTTGTTAACAACGAAGCTGACTACTTTTAC	1	0.000208424
AATATTTTTGTTAAATTCAAC_CTTGTTGCCAGTATTGATCGTGGTGGTAATACCTAT_GTTCATGACACTGGTGACGGTGACTATTCT	1	0.000208424
AATATTTTTGTTAAATGGTAC_TTTGTTGCCGGTATTAATCAGGGTAGTATTACCAAT_GTTTTCTACACTCTGTACCTGGGTTATTAC	1	0.000208424
AATATTTTTGTTAAATGGGTT_TTTGTTGCCGGTATTGGTGCCGGTGCTACTACCTAT_GCTTACTACCCGCTGTTCTCTGTTTATTCT	1	0.000208424
AATATTTTTGTTAAATACTCT_CTTGTTGCCGGTATTAATCATGGTAGTAGTACCAAT_GCTGCTCAGCTGGAAGTTTACGAACTTATC	1	0.000208424
AATATTTTTGTTAAATACTAC_TTTGTTGCCGGTATTGGTGCTGGTGCTAATACCAAT_GCTTACTACTCCGCTTACGTTTACTACGACTACTACCATTAC	1	0.000208424
AATATTTTTGTTAACACTGAC_TTTGTTGCCGGTATTAATCCGGGTGCTAATACCTAT_GTTGACGCTCTGCTGCCGGGTGTTTTTGCT	1	0.000208424
AATATTTTTGTTAAAGGTACT_CTTGTTGCCAGTATTACTGTTGGTAGTAATACCTAT_GTTGACCGTTCTCTGAACGGTGAATGGCCGAACACTTATTCT	1	0.000208424
AATATTTTTGTTAACAACCTG_TTTGTTGCCAGTATTAATGACGGTACTAATACCAAT_GCTGGTGGTGACAAAGGTTACCAGTATGG	1	0.000208424
AATATTTTTGTTAAATACTTC_TTTGTTGCCGGTATTACTACTGGTGGTACTACCAAT_GTTGACTACTACCAGGCTAAAACTGACGGTAAATACTATGTT	1	0.000208424
AATATTTTTGTTAACAACGAC_TTTGTTGCCGGTATTGATCGTGGTAGTAATACCAAT_GTTCAGCAGGACTCTGGTCAGCGTTTTGCT	1	0.000208424
AATATTTTTGTTAACAACTC_CTTGTTGCCGCTATTACTCAGGGTGCTACTACCAAT_GTTGACCAGCAGAACGGTACTAAAGTTCGTGGTGCTCATTAC	1	0.000208424
AATATTTTTGTTAAATACTTC_CTTGTTGCCTCTATTGGTGGTGGTAGTAGTACCTAT_GTTGACGACCAGTACGAACATCGTTCTGACCTGTACTTTTCT	1	0.000208424
AATATTTTTGTTAAATACTTC_CTTGTTGCCACTATTAATGGTGGTACTAGTACCTAT_GTTGGTACTGGTCGTTACTACCGTTATCAT	1	0.000208424
AATATTTTTGTTAAATACTCT_TTTGTTGCCGCTATTGGTACTGGTGGTACTACCAAT_GTTGGTACTCCGACTGACTCTCGTCATCCG	1	0.000208424
AATATTTTTGTTAAATGGCGT_TTTGTTGCCAGTATTGATGACGGTAGTATTACCTAT_GCTACTACTTTCTACTACAACGACTATCTG	1	0.000208424
AATATTTTTGTTAAATGGGAC_TTTGTTGCCGCTATTAATCAGGGTGCTAGTACCAAT_GCTGTTGTTCTGGGTAAACTGTCTCTTGAC	1	0.000208424
AATATTTTTGTTAAATGGGCT_CTTGTTGCCGGTATTGCTGACGGTGCTATTACCAAT_GTTGGTCTGTACGGTTACCCGCTGTACCAGTCGCTCTTGCT	1	0.000208424
AATATTTTTGTTAAATGGGTT_TTTGTTGCCACTATTAATCCGGGTGCTAGTACCTAT_GTTCGTACTTGGGAATCTACTGACGTTCAGGGTGAACATGGT	1	0.000208424
AATATTTTTGTTAACACTGAA_TTTGTTGCCGCTATTGGTTCTGGTAGTAATACCTAT_GCTCGTGGTTACTACGGTTCTGGTATCGCTCCGTACTATCGT	1	0.000208424
AATATTTTTGTTAACACTCTG_TTTGTTGCCAGTATTACTCTGGGTGCTACTACCAAT_GTTGACTCTTGGTCTTACACTCAGTATGGT	1	0.000208424
AATATTTTTGTTAACACTCTG_CTTGTTGCCGCTATTGGTGGTGGTGCTAATACCAAT_GCTACTGACGCTAACTACCATCCGTATGGT	1	0.000208424
AATATTTTTGTTAACACTCTG_CTTGTTGCCGCTATTGCTCAGGGTAGTAATACCAAT_GCTACTATCTACCCGGACGTTCAGTATTCT	1	0.000208424
AATATTTTTGTTAACACTCGT_CTTGTTGCCACTATTAGTGTTGGTGCTAATTCCAAT_GTTGGTGTTCTGTCTCCGTACATCCGTACTGTTTCTCATTAC	1	0.000208424
AATATTTTTGTTAACACTCAG_TTTGTTGCCACTATTGCTTACGGTAGTACTACCAAT_GTTGACCTGTCTAACGACCCGCTGGTTGCTTCTACTTTTGCT	1	0.000208424
AATATTTTTGTTAACACTATC_CTTGTTGCCAGTATTAGTGGTGGTACTAGTACCTAT_GCTCGTGAATGGGGTTACGGTTCTTATGCT	1	0.000208424
AATATTTTTGTTAACACTATC_CTTGTTGCCACTATTGGTGTTGGTGGTAATACCAAT_GTTTCGACTGGGGTACTGTTACTTCTGCGTGGTTACTATAAA	1	0.000208424
AATATTTTTGTTAACACTAAC_TTTGTTGCCGGTATTACTTTCGGTAGTAGTACCAAT_GTTGCTTACGACCCGGCTCCGACTCAGTACTACGGTCATGCT	1	0.000208424
AATATTTTTGTTAACACTAAA_CTTGTTGCCGGTATTAGTGTTGGTGGTACTACCTAT_GCTACTTCTTACCTGACTTGGACTCTTATC	1	0.000208424
AATATTTTTGTTAACAACGTT_CTTGTTGCCGGTATTGATTACGGTGGTACTACCTAT_GCTCTGAACGACGCTTACGAAGGTCATTAC	1	0.000208424
AATATTTTTGGTTGGCGTTAC_TTTGTTGCCGCTATTGATTGGGGTGGTACTACCAAT_GCTTCTTCTCATGACGACTACTACTACGCTGTTGCCCATGAC	1	0.000208424
AATATTTTTGTTAACCTGCTG_TTTGTTGCCGGTATTGCTGACGGTGCTATTACCTAT_GCTCGTCATTCT	1	0.000208424
AATATTTTTGTTAACCTGCCG_TTTGTTGCCGGTATTGGTCAGGGTGCTAGTACCAAT_GCTCTGCAGTACTACTACACTGTTTTCTCTAACGCTCATTC	1	0.000208424
AATATTTTTGGTTGGGCTAAC_TTTGTTGCCGCTATTAGTTACGGTGCTAATACCTAG_GTTGTTGGTACTGAAGGTACTTACCTTAAC	1	0.000208424
AATATTTTTGGTTGGGCTAAA_CTTGTTGCCGGTATTGCTTACGGTAGTATTACCAAT_GTTGACATCGACCGTGCTTACCCGACTGGTTCTGCTCTTATC	1	0.000208424
AATATTTTTGGTTGGGAC_TTTGTTGCCGGTATTAATTACGGTGCTAATACCAAT_GTTTTCCGTACTGACCGTCGTGTTGGTCTGCGTCCGCTTGCT	1	0.000208424
AATATTTTTGGTTGGGAC_TTTGTTGCCGGTATTAATTACGGTGCTAATACCAAT_GTTTTCCGTACTGACCGTCGGGTTGGTCTGCGTCCGCTTGCT	1	0.000208424
AATATTTTTGGTTGGGAC_TTTGTTGCCGGTATTAATTACGGTGCTAATACAAAT_GTTTTCCGTACTGACCGTCGTGTTGGTCTGCGTCCGCTTGCT	1	0.000208424
AATATTTTTGGTTGGGACTTC_CTTGTTGCCAGTATTGATTACGGTAGTAGTACCAAT_GTTGAAAAACTGTTCGGTGTTTCTTACTTCCCGGGTCATTAC	1	0.000208424
AATATTTTTGGTTGGGACTTC_CTTGTTGCCAGTATTAGTGCTGGTGCTATTACCAA_GTTGTTACTCTTACGCTATCCAGGAATACATCGACTATTAC	1	0.000208424
AATATTTTTGGTTGGGACTGG_CTTGTTGCCGCTATTGGTCAGGGTACTATTACCAAT_GCTTCTCAGCTGCAGATCGGTGCTCTTTAC	1	0.000208424
AATATTTTTGGTTGGGACTC_TTTGTTGCCGGTATTAGTTGGGGTAGTACTACCTAT_GTTGGTTTCAACTTCGGTTACGACCTTCTG	1	0.000208424
AATATTTTTGGTTGGGACTCT_TTTGTTGCCGCTATTGGTGCTGGTGGTAGTACCAAT_GCTCAGCGTGGTTCTACTGACCCTTTTGTT	1	0.000208424
AATATTTTTGGTTGGGACTAC_TTTGTTGCCAGTATTAATTACGGTACTAATACCTAT_GCTTCTGACCCGTTCGACTCTTACCTTCTG	1	0.000208424
AATATTTTTGGTTGGGACTCT_TTTGTTGCCGCTATTGATCGTGGTGGTAGTACCAAT_GTTCATATCCTGCCGGTTAACCGTCATCGT	1	0.000208424
AATATTTTTGGTTGGGACTCT_TTTGTTGCCGCTATTACTCAGGGTGCTAATACCAAT_GCTGAATCTGACGACAAACCGTCTCATGAC	1	0.000208424
AATATTTTTGGTTGGGACTCT_CTTGTTGCCGGTATTACTTGGGGTACTACTACCTAT_GTTGTTTCTTTCCTGGCTACTTGGCTTCGT	1	0.000208424
AATATTTTTGGTTGGGACTCT_CTTGTTGCCGCTATTGATTCTGGTACTAATACCAAT_GTTACTGGTCTGGTTGGTCCGACTTTACTCTTGGTATGGT	1	0.000208424
AATATTTTTGGTTGGGACTCT_CTTGTTGCCAGTATTGGTCCGGGTGGTAGTACCTAT_GTTGACCGTCTGCTGTGGCCGGCTCATTAC	1	0.000208424
AATATTTTTGGTTGGGACTCT_CTTGTTGCCAGTATTAGTGTTGGTACTACTACCAAT_GTTCAGCGTCGTGACTACGACACTTTTGCT	1	0.000208424
AATATTTTTGGTTGGGCTACT_CTTGTTGCCGCTATTGATGCTGGTGCTAGTACCAAT_GTTTACTACGTTACTTCTTACGACCATTCT	1	0.000208424
AATATTTTTGGTTGGGACTCT_CTTGTTGCCAGTATTAGTATCGGTACTAGTACCAAT_GTTTCTGCTGAAGGTGGTTACTACTCTCTGGAAGACCTTAAC	1	0.000208424
AATATTTTTGGTTGGGCTACT_TTTGTTGCCAGTATTAATCCGGGTAGTACTACCAAT_GTTCGTGGTTTCCGTTACGGTGGTCCGGAACGTCTGTATGGTGCT	1	0.000208424
AATATTTTTGGTTGGGCTATC_CTTGTTGCCAGTATTGATCAGGGTACTAATACCAAT_GCTTCTTACCCGTACGCTCAGCTGAGTTACGTTGACTTTCAT	1	0.000208424
AATATTTTTGTTAACCCGGTT_TTTGTTGCCACTATTGGTGACGGTGGTAATACCTAT_GCTTTCCAGTCTTCTCAGAACTACCATTAC	1	0.000208424
AATATTTTTGTTAACCCGGGT_CTTGTTGCCGCTATTACTTACGGTAGTAGTACCAAT_GCTTCTTCTCAGGGTGACAAATTCGACGTTTACACTTTTGGT	1	0.000208424
AATATTTTTGTTAACCCGGGT_CTTGTTGCCAGTATTAATTCTGGTGGTACTACCAAT_GTTTACAACCCGTACGGTATCTACGACGGTATCGGTGACCATGGT	1	0.000208424
AATATTTTTGTTAACCCGGGT_CCTGTTGCCAGTATTAATGTTGGTACTACTACCTAT_GTTTACATCTCTGCTGCTATCGCTCATTAC	1	0.000208424
AATATTTTTGTTAACCCGGAC_CTTGTTGCCAGTATTGATACTGGTGGTAGTACCAAT_GTTTACGACTCTCCGGGTTACTCTTATTAC	1	0.000208424
AATATTTTTGTTAACCCGGAC_CTTGTGCCACTATTAGTACTGGTGGTACTACCTAT_GTTGACGACGACGACTACTGGGGTTACGACGCTGACTATGCT	1	0.000208424
AATATTTTTGTTAACCCGATC_TTTGTTGCCGCTATTGGTTCGGTGGTACTACCTAT_GCTGGTGAATACTGGGCTATCCGTTTTGAC	1	0.000208424
AATATTTTTGTTAACCCGATC_CTTGTTGCCGGTATTGCTTCTGGTGGTAATACCTAT_GCTTCTGCTGCTTACTCTTTCCCGTACGCTTGGGGTCTTTAC	1	0.000208424
AATATTTTTGTTAACCCGACT_TTTGTTGCCGGTATTGATGCTGGTGCTATTACCAAT_GCTACTTACGGTTCTTGGGGTGACTTTTAC	1	0.000208424
AATATTTTTGTTAACCCGAAC_CTTGTTGCCGGTATTGCTGCTGGTACTATTACCTAT_GTTCTGACTCGTGACGACGACGCTTATCCG	1	0.000208424
AATATTTTTGTTAACCATGCT_CTTGTTGCCGGTATTAGTTCTGGTGCTATTACCAAT_GCTGACCTGTACGGTCAGGTTGTTTCTGCTCTGTACTATCTG	1	0.000208424
AATATTTTTGTTAACCATGAC_TTTGTTGCCACTATTGGTCAGGGTACTATTACCAAT_GTTTACGCTCGTGACCGTTGGGACGAATCTTTGCGTCATTCT	1	0.000208424
AATATTTTTGTTAACCAGTAC_CTTGTTGCCGGTATTGATACTGGTGCTAGTACCTAT_GTTTACTTCCTGTACTCTATCCATCATGCT	1	0.000208424
AATATTTTTGGTTTCGACTAC_TTTGTTGCCAGTATTAGTATCGGTAGTAATACCTAT_GCTACTACTGACCGTTACTCTCTGATCCCGGTTGACCATATC	1	0.000208424
AATATTTTTGGTTTCGACTAC_TTTGTTGCCAGTATTAATAACGGTACTACTACCAAT_GTTCGTGCTACTCCGCAGATCGGTCCGTCTGTTTACTATGAC	1	0.000208424
AATATTTTTGGTTTCGACTAC_TTTGTTGCCACTATTGCTTACGGTAGTACTACCAAT_GTTCCGTGGAAATCTGGTCGTGGTCTTTCT	1	0.000208424
AATATTTTTGGTTGGGACTCT_TTTGTTGCCGGTATTGATACTGGTACTACTACCTAT_GTTTACCAGTACTACCTGAAACCGCTTACT	1	0.000208424
AATATTTTTGGTTGGGCTACT_TTTGTTGCCGGTATTGGTGTTGGTACTAATACCAAT_GCTGACCGTTCTGTTGACTCTGAATATGAC	1	0.000208424
AATATTTTTGTTAACCCGTAC_TTTGTTGCCGCTATTAATATCGGTGCTATTACCAAT_GTTCTGCAGTACTACACTTACCTGCATCGT	1	0.000208424
AATATTTTTGGTTGGGACTCT_CTTGTTGCCACTATTGCTTTCGGTGCTAATACCAAT_GTTGGTATCTCTCGTACTGACTGGCTTGAC	1	0.000208424
AATATTTTTGGTTGGGACTAC_TTTGTTGCCGGTATTGCTATCGGTATAGTACCAAT_GCTTACGTTCAGGACGACAACTGGAACTACATCTCTCATCTG	1	0.000208424
AATATTTTTGGTTGGGCTGGT_TTTGTTGCCGGTATTACTCTGGGTGGTACTACCAAT_GTTTACAAAAACTACTTCACTCGTGACCGTCATTACCATTCT	1	0.000208424
AATATTTTTGGTTGGGCTGGT_TTTGTTGCCACTATTGGTGACGGTGGTAGTACCTAT_GCTTGGATCGCTGACCCGTACCAGCTTTAC	1	0.000208424
AATATTTTTGGTTGGGCTGGT_CTTGTTGCCAGTATTGATTACGGTGGTACTACCAAT_GTTTACCGTGCTTACTACACTACTCATTAC	1	0.000208424
AATATTTTTGGTTGGGCTGCT_TTTGTTGCCGGTATTGATTACGGTAGTAATACCAAT_GTTTACGGTGCTACTACCAACTTTCTATCAG	1	0.000208424
AATATTTTTGGTTGGGCTGCT_TTTGTTGCCAGTATTGCTGACGGTAGTATTACCAAT_GCTCCGGAAGAATCTTACTCTTTCGGTGGTGAAGGTCTTTAC	1	0.000208424
AATATTTTTGGTTGGGCTGAC_TTTGTTGCCGGTATTAATGCTGGTGGTAATACCTAT_GCTTTCCGTACTACTTACCGTGCTCATGAC	1	0.000208424
AATATTTTTGGTTGGGCTGAC_TTTGTTGCCAGTATTAGTGGTGGTGGTAATACCAAT_GCTACTCAGTCTGCTGACGGTGTTTACTGGACTTGGCATGTT	1	0.000208424
AATATTTTTGGTTGGGCTGAC_TTTGTTGCCACTATTGGTGCGGGTAGTAATACCTAT_GTTGCTGTTGAAGACAATCTGGGCCCGTACCTTGAA	1	0.000208424
AATATTTTTGGTTGGGCTGAC_CTTGTTGCCGCTATTAGTCGTGGTGCTAGTACCAAT_GCTCCGTGGGCTCCGGGTTCTTACTTTGTT	1	0.000208424
AATATTTTTGGTTGGGCTGAC_CTTGTTGCCAGTATTGATGAAGGTGGTAATACCAAT_GCTTACGACGACCCGGACGGTGACCTTTGG	1	0.000208424
AATATTTTTGGTTGGGCTGAA_TTTGTTGCCGGTATTGGTCCGGGTACTAATACCTAT_GCTTCTTCTTGGGACGCTGCTTATCTG	1	0.000208424
AATATTTTTGGTTGGGCTCTG_CTTGTTGCCAGTATTGGTGACGGTGCTACTACCAAT_GCTTGGGGTGCTATCTCTATTCCGAACTGGTACACTTATATC	1	0.000208424
AATATTTTTGGTTGGGCTCGT_TTTGTTGCCGATTACTGTTGGTGGTACTATTACCTAT_GCTGACCGTAACTACGCTACTCATCATGAC	1	0.000208424
AATATTTTTGGTTGGGACTAC_TTTGTTGCCGCTATTAATGAAGGTACTATTACCTAT_GCTCAGTCTCGTTACCGTCGTCAGGGTGACTCTACCTTGAC	1	0.000208424
AATATTTTTGGTTGGGACTAC_TTTGTTGCCACTATTACTGGTGGTGCTAATACCAAT_GTTCCGGTTGAACATGGTTACTACCTGGACCATGGTTATTTC	1	0.000208424
AATATTTTTGGTTGGGCTTCT_CTTGTTGCCGCTATTAATTACGGTAGTACTACCAAT_GCTTTCACTTACGACGCTGAAACTTATTCT	1	0.000208424
AATATTTTTGGTTGGGACATC_TTTGTTGCCACTATTAGTCCGGGTGGTATTACCAAT_GCTACTGACGTTTACGGTCTGGCTCCGGAACTTAAC	1	0.000208424
AATATTTTTGGTTGGGCTGTT_CTTGTTGCCGCTATTAATTACGGTGCTAATACCAAT_CCTCCGTACACTTAATCCTGGTACATTAC	1	0.000208424
AATATTTTTGGTTGGGACTCT_CGTGTTGCCGCTATTGATTCTGGTACTAATACCAAT_GGTACTGGTCTGGTGGGTCCGACTTTACTCTTGGTATGGT	1	0.000208424
AATATTTTTGGTTGGGCTGTT_TTTGTTGCCACTATTGCGTCTGGTGGTAATACCTAT_GCTGGTGCTTACCAGTCTTACGACCATCGTGGTGCTCATACT	1	0.000208424
AATATTTTTGGTTGGGCTGTT_TTTGTTGCCGGTATTGGTCCGGGTGCTACTACCAAT_GTTAACCTGGACGTTCAGAAAACTTATTAC	1	0.000208424
AATATTTTTGGTTGGGACTAC_TTTGTTGCCGGTATTGCTACTGGTGGTAATACCAAT_GTTTTCTGGGGTGACGACTACGGTTATTGG	1	0.000208424
AATATTTTTGGTTGGGACTAC_TTTGTTGCCGGTATTGATGACGGTGCTAATACCAAT_GTTTTCGACTACTTCGCTTACTCTTATCGT	1	0.000208424
AATATTTTTGGTTGGGACTAC_TTTGTTGCCGCTATTAGTGCTGGTGGTAGTACCAAT_GCTTACGACGACTTCGGTTACTACTTTGAC	1	0.000208424
AATATTTTTGGTTGGGCTCAG_CTTGTTGCCAGTATTAATGTTGGTGCTAATACCTAT_GCTGTTGTTTACGCTCGTGGTTGGTACTACTCTGGTGACCTTCTG	1	0.000208424
AATATTTTTGGTTGGGCTCCG_CTTGTTGCCGGTATTACTGTTGGTACTATTACCAAT_GCTTACCCGGAATACCCGGACGACACTGTTTTCGACCATAAC	1	0.000208424
AATATTTTTGGTTGGGCTCCG_TTTGTTGCCGGTATTGATAAAGGTGCTAATACCAAT_GTTACTGGTGGTGTTACTCTGGGGCTTGAC	1	0.000208424
AATATTTTTGGTTGGGCTCGT_CTTGTTGCCGCTATTAGTGACGGTGCTAGTAT_GCTGACGGTTACGACTCTACTCATCATTAC	1	0.000208424
AATATTTTTGGTTGGGCTTAC_TTTGTTGCCGGTATTGCTGACGTTGCTAGTACCAAT_GTTCAGGAACATGTTGTTTACGCTTCTCAGCTGTACTATGCT	1	0.000208424
AATATTTTTGGTTGGGCTTAC_TTTGTTGCCGCTATTGATTTCGGTGTACCAAT_GCTGTTGGTTACCTGTACTCTGGTTTTTCT	1	0.000208424
AATATTTTTGGTTGGGCTTAC_TTTGTTGCCAGTATTAGTCGTGGTACTAATACCTAT_GTTTACTACGACTACGGTTACGCTCTTTCT	1	0.000208424
AATATTTTTGGTTGGGCTTAC_TTTGTTGCCACTATTGGTAACGGTACTACTACCAAT_GTTCTGTACTACGCTTGGGGTTACTTCTCTGACCGTCTTATC	1	0.000208424
AATATTTTTGGTTGGGCTTAC_TTTGTTGCCACTATTGATCAGGGTAGTACTACCAAT_GCTCCGGACGCTGACTTCCGTTACGGTCCGCAGTACCATCTG	1	0.000208424
AATATTTTTGGTTGGGCTTAC_CTTGTTGCCTCTATTGATGACGGTGCTAGTACCTAT_GCTAACTCTTACTCTAACCCGAACGACGCTCTGTGGTTTAAA	1	0.000208424
AATATTTTTGGTTGGGCTTAC_CTTGTTGCCGGTATTGCTTCTGGTAGTACTACCTAT_GTTCCGCAGTGGGTTGACGGTGCTGGTCAGCGTCGTTTTTAC	1	0.000208424
AATATTTTTGGTTGGGCTTAC_CTTGTTGCCGGTATTAATCGTGGTGGTAGTACCAAT_GCTTACTGGGACACTGACGACTGGGAAGCTCGTTGGCATTAC	1	0.000208424
AATATTTTTGGTTGGGCTTAC_CTTGTTGCCACTATTGCTACTGGTAGTAGTACCAAT_GCTTTCGAATACGACTACAAAGCTTATCAT	1	0.000208424
AATATTTTTGGTTGGGCTTAC_CTAGTTGCCGGTATTAGTTACGGTGCTAATACCAAT_GCTGACTACGGTGGGTCTTACGCTGGTATCCTGATCTTTGGT	1	0.000208424
AATATTTTTGGTTGGGCTGTT_TTTGTTGCCACTATTGCTTATGGTGGTAATACCTAT_GCTGGTGCTTACCAGTCTTACGACCATCGTGGTGCTCATACT	1	0.000208424
AATATTTTTGTTAACCTGCTG_CTTGTTGCCAGTATTGGTGACGGTGCTAATACCAAT_GCTGGTGGTCCGCTGTACGACTACTTTTGG	1	0.000208424
AATATTTTTGTTAACCCGTAC_TTTGTTGCCGGTATTGCTGGTGGTAGTACTAACCAAT_GCTGTTTACCGTGTTGAACGTGACTACACTAAACAGTATCGT	1	0.000208424
AATATTTTTGTTAACCGTATC_CTTGTTGCCACTATTAGTATCGGTGCTAATACCAAT_GTTAAAGACGTTACTTACTACCGTCTGCGTTACGGTCTTAAC	1	0.000208424
AATATTTTTGTTAACGACGGT_TTTGTTGCCACTATTAGTGGTGGTACTAGTACCAAT_GCTGACTCTATCGGTGAATCTGTTCGTGTTTTCTACCTTGAC	1	0.000208424
AATATTTTTGTTAACGACGGT_CTTGTTGCCGCTATTGGTGGTGGTACTAATACCTAT_GTTGTTGTTTACTGGGACTACTCTCGTGCTGACCGTTATTAC	1	0.000208424
AATATTTTTGTTAACGACGGT_CTTGTTGCCACTATTACTTCTGGTGGTATTACCAAT_GTTTACCAGGAAGGTCGTGTTGACTTTTAC	1	0.000208424
AATATTTTTGTTAACGACGGT_CTTGTTGCCACTATTAATCTGGGTGGTAATACCTAT_GTTCATGCTACTGGTTACCAGGACCATCCG	1	0.000208424
AATATTTTTGTTAACGACGCT_CTTGTTGCCGGTATTGCTCGTGGTGGTACTACCAAT_GTTCTGGAATACCTGGTTGCTCATGAC	1	0.000208424
AATATTTTTGTTAACGACGCT_CTTGTTGCCGCTATTGATCGTGGTAGTATTACCAAT_GTTCGTGTTCGTGGTTACGTTGTTCCGTACGGTGACCTTTCT	1	0.000208424
AATATTTTTGTTAACGACGAC_TTTGTTGCCGGTATTACTTTCGGTAGTACTACCAAT_GCTGAACATTACCGTTTCTACGAATACCTGTGGGCTTTTGAC	1	0.000208424
AATATTTTTGTTAACGACGAC_TTTGTTGCCGCTATTAATGACGGTGCTATTACCAAT_GCTTCTTTCGCTACTGGTTACGGTACTCATTACTACCATAAC	1	0.000208424
AATATTTTTGTTAACGACGAC_TTTGTTGCCACTATTAGTTACGGTAGTAGTACCTAT_GCTGCTACTGGTGTTTGGGACCCGTATTC	1	0.000208424
AATATTTTTGTTAACGACGAC_CTTGTTGCCGGTATTGCTAACGGTGGTAGTACCTAT_GCTTCTAAAAACGAAAAATCTCGTCCGGACAACGGTCTTGTT	1	0.000208424
AATATTTTTGTTAACGACGAC_CTTGTTGCCGGTATTAGTCATGGTAGTATTACCAAT_GTTGCTAACTACCCGGACTACGACTACTACTTCGTTCATTCT	1	0.000208424
AATATTTTTGTTAACGACGAC_CTTGTTGCCAGTATTACTGTTGGTGGTAGTACCAAT_GTTGTTACTCAGTACTGGGGGGGTCATCGT	1	0.000208424
AATATTTTTGTTAACGACCTG_TTTGTTGCCACTATTGATGGTGGTAGTAATACCAAT_GTTGTTAAAAACTACGTTCCGGACGAATCTGCTCTTCAT	1	0.000208424
AATATTTTTGTTAACCGTTAC_TTTGTTGCCAGTATTGATCTGGGTACTATTACCAAT_GTTTCTCATAAACGTCCGGACTACGACGTTTACGTTTATGTT	1	0.000208424
AATATTTTTGTTAACCGTTAC_CTTGTTGCCGCTATTAGTACTGGTACTAGTACCTAT_GCTTACTACTCTTTCCCGACTTGGCCGGACGGTACTTATGAC	1	0.000208424
AATATTTTTGTTAACACTGCT_CTTGTTGCCACTATTGATTACGGTAGTAATACCAAT_GCTTACACTTCTCAGATCGACGACCTTCAT	1	0.000208424
AATATTTTTGTTAACACTTCT_TTTGTTGCCAGTATTACTTTCGGTGGTAGTACCAAT_GTTCGTCTGCGTGACTCTTACCCGCATGCT	1	0.000208424
AATATTTTTGTTAACGACGTT_TTTGTTGCCACTATTACTGGTGGGTACTATTACCAAT_GCTAACGTTGACGACCTGCCGCGTGCTGACGGTGACAAACTTTCT	1	0.000208424
AATATTTTTGTTAACATCTCT_TTTGTTGCCACTATTAGTCATGGTGTATTACCTAT_GCTGTTGAACTGAACGGTTACAAACATTAC	1	0.000208424
AATATTTTTGTTAACGACGTT_TTTGTTGCCAGTATTGGTTACGGTAGTATTACCAAT_GTTTACGCTGAATCTTACTGGTACTATCAT	1	0.000208424
AATATTTTTGTTAACGACTAC_CTTGTTGCCACTATTGATGGTGGTACTACTACCTAT_GTTGACGAATCTGTTTACGACGGTCAGATCACTCATACT	1	0.000208424
AATATTTTTGTTAACCTGATC_TTTGTTGCCACTATTGCTACTGGTAGTACTACCTAT_GTTACTGTCGACGGTGGTTACACTTTTGGT	1	0.000208424
AATATTTTTGTTAACCGTTTC_TTTGTTGCCGGTATTAATATCGGTGGTAGTACCTAT_GTTCAGAACTCTTACCCGGCTTACTTTTAC	1	0.000208424
AATATTTTTGTTAACCGTTTC_TTTGTTGCCGCTATTACTAACGGTGGTAATACCTAT_GTTCAGGGTTCTGACTGGGGTCCGTACGAAGGTACTCATACT	1	0.000208424
AATATTTTTGTTAACGACCAT_TTTGTTGCCGCTATTACTCGTGGTAGTACTACCTAT_GCTCCGTACTACTGGGACGAAGGTCGTCTGCGTTCTGGTGACCTTTTC	1	0.000208424
AATATTTTTGTTAACGACCAT_TTTGTTGCCGGTATTAATGGTGGTGCTACTACCAAT_GCTGGTGGTCAGTACTACCCGTACCATGTT	1	0.000208424
AATATTTTTGTTAACGACCCG_CTTGTTGCCACTATTACATCTGGTGGTAATACCTAT_GTTCATCCG	1	0.000208424
AATATTTTTGTTAACGACCTG_CTTGTTGCCGGTATTGGTGACGGTGCTAGTACCAAA_GCTTACCGTGTTCGTCGTGGTTACCTTTAC	1	0.000208424
AATATTTTTGTTAACGACTTC_CTTGTTGCCGGTATTAGTCTGGGTAGTAGTACCTAT_GTTCGTTACGTTTACCGTTCTTCTCTTTAC	1	0.000208424
AATATTTTTGTTAACGACTGG_TTTGTTGCCGGTATTAGTTTCGGTGGTAGTACCAAT_GCTTCTACGTTCGACTACACTTACCATCGT	1	0.000208424
AATATTTTTGTTAACGACTGG_CTTGTTGCCACTATTGGTGCTGGTACTATTACCAAT_GTCTTCGTTGACCATGACGCTATCTTTCGT	1	0.000208424
AATATTTTTGTTAACGACTCT_TTTGTTGCCGGTATTGGTATCGGTGGTATTACCAAT_GTTTACGCTGTTTACTACCCGTTCCATTAC	1	0.000208424
AATATTTTTGTTAACGACTCTTAC_TTTGTTGCCACTATTGCTGACGGTGGTTATACCTAT_GTTTACTCTTTACCTGCAGGACTACGCTGGTAACTTTCGT	1	0.000208424
AATATTTTTGTTAACGACTAC_TTTGTTGCCGCTATTAGTACTGGTAGTAATACCAAT_GCTGTTTACTACTCTTTCCCGTCTAACACTCAGCTGTTTAAA	1	0.000208424
AATATTTTTGTTAACGACTAC_TTTGTTGCCGCTATTAGTACTGGTAGTAATACCAAT_GCTGTTTACTACTCTTTCCCGACTAACACTCAGCTGTTTAAA	1	0.000208424
AATATTTTTGTTAACGACTAC_TTTGTTGCCACTATTGATTACGGTGGTATTACCTAT_GTTGCTGGTCATCATGGTGCTTACGACACTCGTACTCATCAG	1	0.000208424
AATATTTTTGTTAACGACTAC_CTTGTTGCCGGTATTACTTACGGTGGTATTACCTAT_GTTCCGGACCGTACTTTCTCAACTATGAC	1	0.000208424
AATATTTTTGTTAACGACTAC_CTTGTTGCCGCTATTAGTCGTGGTGCTAATACCAAT_GCTCAGTACTTCCCGCGTGCTGAACTTATC	1	0.000208424
AATATTTTTGTTAACGACGTT_TTTGTTGCCAGTATTGGTTCTGGTAGTAATACCAAT_GTTGGTGGTACTGACGACCCGAACCTTTAC	1	0.000208424
AATATTTTTGTTAACCCGTTC_TTTGTTGCCGCTATTACTGTTGGTGGTAATACCAAT_GTTTCGCTGAATACTACTGGGAATATACT	1	0.000208424
AATATTTTTGTTAACATCTAC_TTTGTTGCCGCTATTGATTCTGGTGGTAATACCAAT_GCTCGTGGTTACTACTACGTTCTGTCCAGGCTGACCTTGAC	1	0.000208424
AATATTTTTGTTAACATCTAC_TTTGTTGCCAGTATTAGTTACGGTACTAGTACCAAT_GTTGCTCCGGGTCCGTACGCTCGTTCAAAAAACCGCATAAC	1	0.000208424
AATATTTTTGTTAACACTGGT_TTTGTTGCCGGTATTAATTACGGTAGTAATACCAAT_GTTGACGACTACTTCTCTCAGGACCATTAC	1	0.000208424
AATATTTTTGTTAACACTGCT_TTTGTTGCCGGTATTAATTCGGTACTAATACCAAT_GTTCCGGTTTACGAAGCTGACTGGGTTACTTACACTCTTTAC	1	0.000208424
AATATTTTTGTTAACACTGCT_TTTGTTGCCAGTATTGGTTCTGGTAGTACTACCTAT_GTTGACCTGCTGTACTCTAAATCTCCGGAATACTCCATACT	1	0.000208424
AATATTTTTGTTAACATCTCT_TTTGTTGCCAGTATTGGTAAAGGTACTATTACCAAT_GCTTTCGAAGACGGTTGGGCTTACCATGAA	1	0.000208424
AATATTTTTGTTAACATCTCT_TTTGTTGCCGGTATTAATGACGGTAGTAGTACCTAT_GTTGTTTACGCTTCTACACTTCCATTCT	1	0.000208424
AATATTTTTGTTAACCAGGAC_CTTGTTGCCACTATTGCTACTGGTGGTATTACCTAT_GCTAACTCTGCTCTGCAGGACGGTACTTACACTCGTTATCAT	1	0.000208424
AATATTTTTGTTAACCAGGCT_TTTGTTGCCGGTATTGATCCGGGTGGTATTACCAAT_GCTTACGGTTACTCTGCTGCTGCTTATGAC	1	0.000208424
AATATTTTTGTTAACCGTGTT_CTTGTTGCCACTATTGGTGAAGGTACTACTACCAAT_GTTTACTCTAACCATCGTCAGGGTCATGGT	1	0.000208424
AATATTTTTGTTAACCGTGGT_TTTGTTGCCAGTATTGGTGCTGGTGCTACTACCAAT_GCTTACGTTTACGGTATCCTGGTTCGTACTTACTCTCATATC	1	0.000208424
AATATTTTTGTTAACCGTGGT_TTTGTTGCCAGTATTAATTGGGGTGGTACTACCTAT_GCTACTTACGAACCGCATACTATCCTTCTG	1	0.000208424
AATATTTTTGTTAACCGTGCT_TTTGTTGCCACTATTGGTGGTGGTGGTACTACCTAT_GCTAAAGGTTTCTCTGACCTGCGTTATTAC	1	0.000208424
AATATTTTTGTTAACCGTGCT_CTTGTTGCCGCTATTACTATCGGTGCTATTACCAAT_GCTCTGTACGCTCTGCATGCTTACCTTATC	1	0.000208424
AATATTTTTGTTAACCGTCTG_TTTGTTGCCGGTATTGATTACGGTGGTAAACCAA_GCTGGTTACTACGCTCGTAAAACTTACTACTCGACTATCGT	1	0.000208424
AATATTTTTGTTAACCGTCTG_CTTGTTGCCGCTATTGCTTACGGTGCTACTACCAAT_GCTATCAAAGACTACTACCCGCGTCATTTC	1	0.000208424
AATATTTTTGTTAACCGTCGT_CTTGTTGCCACTATTGATTTCGGTAGTAGTACCTAT_GCTTACTACGACGACGCTGTTTACTATGAAA	1	0.000208424
AATATTTTTGTTAACCGTCAT_CTTGTTGCCGGTATTAGTGACGGTACTAATACCAAT_GCTGCTTACCCGACTCGTCCGTTCCTTGGT	1	0.000208424
AATATTTTTGTTAACCGTATC_TTTGTTGCCAGTATTAGTGCTGGTACTATTACCAAT_GTTGACGGTACTGGTGAATACGACTTTTAC	1	0.000208424
AATATTTTTGTTAACACTGTT_TTTGTTGCCACTATTAATAACGGTGCTAATACCTAT_GTTACTCTGACTACTGTTGTTGACCATTAC	1	0.000208424
AATATTTTTGTTAACATCTAC_TTTGTTGCCAGTATTGCTCCGGGTGCTATTACCAAT_GTTGACTACGGTTACGACCTGTACTATCGT	1	0.000208424
AATATTTTTGTTAACACTTAC_CTTGTTGCCACTATTGGTAACGGTAGTACTACCTAT_GCTACTTTCTACTCTAAAGAAGACCATCTG	1	0.000208424
AATATTTTTGTTAACACTTAC_TTTGTTGCCACTATTGGTCGTGGTGCTATTAACCAAT_GTTATCGAACTGGACTACGGTGACTATTCT	1	0.000208424
AATATTTTTGTTAACATCTAC_TTTGTTGCCACTATTACTCTGGGTGCTACTACCAAT_GTTGGTTACTACGCTATCGGTTTCGTTACTCCGGACTTTCGT	1	0.000208424
AATATTTTTGTTAACATCGGT_CTTGTTGCCGGTATTACTCCGGGTAACTAGTACCAAT_GCTTACGTTTGGGGTGACGCTTACCTTTAC	1	0.000208424
AATATTTTTGTTAACATCGAC_CTTGTTGCCGCTATTGATCCGGGTGGTAGTACCAAT_GTTTTCCGTTACTGGTTCCAGTCTACTGAACAGACTCATCAT	1	0.000208424
AATATTTTTGTTAACATCATC_CTTGTTGCCAGTATTGGTTACGGTGGTATTACCAAT_GTTTCTTCTTCGACCGTAACTACGGTCCGACTAACCATATC	1	0.000208424
AATATTTTTGTTAACATCACT_TTTGTTGCCAGTATTGCTCCGGGTAGTACTACCTAT_GCTGACTACGACCTGATCCTGTCTCATCGT	1	0.000208424
AATATTTTTGTTAACATCACT_CTTGTTGCCGGTATTACTTACGGTGCTAGTACCAAT_GCTGTTGGTCCGATCCGTGGTCTGGAAGCTGACCCGCATGCT	1	0.000208424
AATATTTTTGTTAACACTTTC_TTTGTTGCCGGTATTAGTGACGGTGCTAGTACCTAT_GCTAAATACTACGACGGTGACCGTTCTCTGCCGGTTTATCTG	1	0.000208424
AATATTTTTGTTAACACTTTC_TTTGTTGCCGCTATTGCTGGTGGTAGTATTACCAAT_GCTCGTGTTCCGTCTGCTTCTTACCATGCT	1	0.000208424
AATATTTTTGTTAACACTTCT_TTTGTTGCCAGTATTGATGACGGTGGTACTACCTAT_GTTGTTGGTATCCAGCTGGGTCAGTATGAA	1	0.000208424
AATATTTTTGTTAACACTTCT_CTTGTTGCCGCTATTGCTCATGGTGGTAATACCAAT_GCTGCTCCGTACTACGACACTGACGGTAACTACGGTCATCGT	1	0.000208424
AATATTTTTGTTAACCGTGTT_CTTGTTGCCGCTATTGATGTTGGTACTATTACCAAT_GTTTACTACTACTACACTGTTTTTAAA	1	0.000208424
AATATTTTTGTTAACACTTCT_CTTGTTGCCAGTATTGGTTACGGTGGTACTACCTAT_GTTCCGAAACAGATCGGTTCTACTCATGAC	1	0.000208424
AATATTTTTGTTAACACTTAC_TTTGTTGCCGCTATTGGTCTGGGTGCTAATACCTAT_GTTCCGCATGACCATTACGGTGTTTATGAC	1	0.000208424
AATATTTTTGTTAACACTTAC_TTTGTTGCCGCTATTAATGCTGGTGGTAGTACCAAT_GTTGCTGTTTACCCGTACGACTACCATTCT	1	0.000208424
AATATTTTTGTTAACACTTAC_TTTGTTGCCAGTATTGGTCTGGGTGCTATTACCTAT_GCTGACCCGTACGTTTACGACTTCCATTAC	1	0.000208424
AATATTTTTGTTAACACTTAC_TTTGTTGCCAGTATTACTGCTGGTGGTACTACCTAT_GTTTTCGCTTACCATAACGCTACTCTTTAC	1	0.000208424
AATATTTTTGTTAACACTTAC_TTTGTTGCCAGTATTACTGCTGGTGGTACTACCTAA_GTTTTCGCTTACCATAACGCTACTCTTTAC	1	0.000208424
AATATTTTTGTTAACACTTAC_CTTGTTGCCAGTATTAATGCTGGTGCTATTACCTAT_GTTCCGCAGGACATCGAAGGTCCGCATCCG	1	0.000208424
AATATTTTTGGTTGGCGTTAC_TTTGTTGCCGCTATTGATTGGGGTGGTACTACCAAT_GCTTCTTCTCATGACGACTACTACTACGCTGTTGACCATGAC	1	0.000208424
AATATTTTTGGTTGGCGTTAC_TTTGTTGCCGCTATTAGTTACGGTAGTACTACCAAT_GTTGAATACGACGTTGGTGACCCGACTGACCATGTTCTTTCT	1	0.000208424
AATATTTTTGGTTGGCGTTAC_TTTGTTGCCAGTATTGGTGGTGGTAGTAATACCTAT_GCTCGTGACGGTCCGGGTCGTGACCTTGGT	1	0.000208424
AATATTTTTGGTTGGTACATC_CTTGTTGCCGGTATTAGTCCGGTGCTATTACCAAT_GTTTCTGGTCAGGCTGACTACCAGTTTCCG	1	0.000208424
AATATTTTTGGTTGGTACATC_CTTGTTGCCGCTATTAATTGGGGTGGTAGTACCAAT_GCTCTGACTATCTTCTACTTCGACGACTCTGGTGACCGTCATTCT	1	0.000208424
AATATTTTTGGTTGGTACATC_CTTGTTGCCCCGTATTGATACTGGTGGTACTACCAAT_GCTTACGACGTTGGTCCGGACTGGCTTGGT	1	0.000208424
AATATTTTTGGTTGGTACACT_TTTGTTGCCAGTATTGGTCCGGGTAGTAGTACCTT_GTTGCTTCTGACGACGACTGGACTTCTTACTACGACTATGTT	1	0.000208424
AATATTTTTGGTTGGTACCTG_TTTGTTGCCAGTATTGCTGACGGTAGTAGTACCAAT_GCTCAGAAATGGCCGCCGCTGCTGTATTAC	1	0.000208424
AATATTTTTGGTTGGTACGAA_CTTGTTGCCGCTATTACTTTCGGTACTAATACCTAT_GCTCCGCTGGACTCTTACGCTTCTCGTTGGTACCCGTATCGT	1	0.000208424
AATATTTTTGGTTGGTACGAA_CTTGTTGCCGGTATTGATGACGGTGGTATTACCTAT_GTTTACCGTGGTCGTGCTGGTGCTCATGCT	1	0.000208424
AATATTTTTGGTTGGTACGAA_CTTGTTGCCGGTATTGCTCCGGGTGGTACTACCTAT_GTTCTGCGTTACGCTTACCGTTACCGTACTCAGCCGTATACT	1	0.000208424
AATATTTTTGGTTGGTACGCT_TTTGTTGCCGCTATTGCTTACGGTAGTAGTACCAAT_GTTTCTCGTCTGTCTTTCACTACTTTTTTC	1	0.000208424
AATATTTTTGGTTGGTACGCT_TTTGTTGCCGCTATTGCTGTTGGTGGTAATACCAAT_GCTTACTACACTAACTACCGTGTTTATCAG	1	0.000208424
AATATTTTTGGTTGGTACGCT_TTTGTTGCCGCTATTGATGCTGGTAGTAGTACCAAT_GTTTACTACAACCATCATTACCAGGACACTCGTCTTTAC	1	0.000208424
AATATTTTTGGTTGGTACGCT_TTTGTTGCCAGTATTACTACTGGTAGTACTACCAAT_GTTCTGCTGTCCTGCCGCTGGACTATCGT	1	0.000208424
AATATTTTTGGTTGGTACGCT_CTTGTTGCCGGTATTGGTTACGGTGCTATTACCAAT_GCTGGTGTTCGTGCTATCAACAAAACTCCGCGTTACTTTCAT	1	0.000208424
AATATTTTTGGTTGGTACGCT_CTTGTTGCCGGTATTGGTCGTGGTGGTAATACCTAT_GTGGTGGTTACGCTTACTTCTACACTGGTGGTGGTTATTCT	1	0.000208424
AATATTTTTGGTTGGTACGCT_CTTGTTGCCGGTATTACTGCTGGTAGTACTACCTAT_GTTCAGACTGGTAACGAAGCTCCGCATTAC	1	0.000208424
AATATTTTTGGTTGGTACGCT_CTTGTTGCCGCTATTACTTTCGGTGCTATTACCTAT_GCGACTCTTCCGTGTTCAGGACCTGGAACATGCT	1	0.000208424
AATATTTTTGGTTGGTACGCT_CTTGTTGCCGCTATCACTTTCGGTGCTATTACCTAT_GCGACTCTTCCGTGTTCAGGACCTGGAACATGCT	1	0.000208424
AATATTTTTGGTTGGTACATC_TTTGTTGCCACTATTAGTGCTGGTAGTAATACCTAT_GTTCGTTACTCTCAGGAAGTTGCTCATTTC	1	0.000208424
AATATTTTTGGTTGGTACGCT_CTTGTTGCCAGTATTGGTGGTGGTGCTATTACCTAT_GTTGGTATCGACAACCCGGACCGTTTTCAG	1	0.000208424
AATATTTTTGGTTGGTACATC_TTTGTTGCCACTATTGCTTACGGTAGTACTACCAAT_GCTTACCTGTCTCCGCCGGTTCGTTATGTT	1	0.000208424
AATATTTTTGGTTGGTACATC_TTTGTTGCCGCTATTGCTGAAGGTAGTATTACCAAT_GTTCGTACTGTTGACGACCGGTCATTAC	1	0.000208424
AATATTTTTGGTTGGTACCGT_TTTGTTGCCGGTATTACTGTTGGTACTAATACCAAT_GCTTACACTCAGACTGGTAAATCTCATTCT	1	0.000208424
AATATTTTTGGTTGGTACCGT_TTTGTTGCCGCTATTGCTTACGGTGCTATTACCTAT_GTTCAGCAGTCTTCTACTGACTACACTGTTCCGGACTATTCT	1	0.000208424
AATATTTTTGGTTGGTACCGT_TTTGTTGCCGCTATTGCTTACGGTGCTATTACCTAT_GCTTACCAGGTTTACCTGCGTGACGGTGACGGTTACCTTCCT	1	0.000208424
AATATTTTTGGTTGGTACCGT_TTTGTTGCCGCTATTGCTGACGGTGGTACTACCTAT_GCTGGTCATTACGCTACTGAATACTATAAC	1	0.000208424
AATATTTTTGGTTGGTACCGT_TTTGTTGCCACTATTGATACTGGTGCTACTACCAAT_GCTCTGTCTGTTGACCTGGTTGACCTTGGT	1	0.000208424
AATATTTTTGGTTGGTACCGT_CTTGTTGCCGGTATTAGTTCTGGTACTTGTACCAAT_GCTTACGGTGTTACTCTGGAATACTTCCTGTACTCTCTTTAC	1	0.000208424
AATATTTTTGGTTGGTACCGT_CTTGTTGCCGCTATTAGTGTTGGTGGTACTACCTAT_GTTATCAACCAGCGTTCTCTGTACGGGCTGTGGTGGCTTTAC	1	0.000208424
AATATTTTTGGTTGGTACCGT_CTTGTTGCCAGTATTACTTTCGGTGCTACTACCTAT_GTTCGTCCGGGTGACGCTCGTCTGTTTGGT	1	0.000208424
AATATTTTTGGTTGGTACCGTT_CTTGTTGCCACTATTAATCCGGGTACTACTACCTAT_GTTGTTTACGGTTACTACTACTACCATCGTGACTACTATATC	1	0.000208424
AATATTTTTGGTTGGTACCCG_TTTGTTGCCGGTATTGGTCCGGGTAGTAATACCAAT_GCTAACGGTCGTTACAAAGAAGCTTCTCAGTACGACTATCTG	1	0.000208424
AATATTTTTGGTTGGTACCCG_TTTGTTGCCGCTATTAGTCGTGGTGCTAGTACCAAT_GCTTACCCGCCGTACTACTGGGAACATCGT	1	0.000208424
AATATTTTTGGTTGGTACGCT_TTTGTTGCCGGTATTACTAACGGTACTAATACCAAT_GCTTCTGACAACTCTAAACCGGGTTTTCCG	1	0.000208424
AATATTTTTGGTTGGTACCCG_TTTGTTGCCACTATTGGTGACGGTAGTAATACCTAT_GTTGACCAGTACTACGAACGTTCTTTCTCAGTACGGTCTTCTG	1	0.000208424
AATATTTTTGGTTGGTACCAT_CTTGTTGCCGGTATTACTTGGGGTGGTAGTACCTAT_GCTGGTCCGGGTACTCGTTACGGTCCGTCTTACGCTTTTTGG	1	0.000208424
AATATTTTTGGTTGGTACCAG_CTTGTTGCCGCTATTACTCCGGGTGCTAATACCAAT_GCTTACCCGCGTTACCGTCGTATCCATAAC	1	0.000208424
AATATTTTTGGTTGGTACATC_TTTGTTGCCGGTATTAGTTCTGGTACTACTACCAAT_GCTGAATGGTACCTGTACAACTGGTATTCT	1	0.000208424
AATATTTTTGGTTGGTACATC_TTTGTTGCCGGTATTACTCTGGGTAGTAATACCTAT_GTTGGTCGTATCTCTCTGACTTACCCGGTTCGTACTTATGGT	1	0.000208424
AATATTTTTGGTTGGTACATC_TTTGTTGCCGCTATTAATAAAGGTGCTAATACCTAT_GTTACTTACCGTTGGTACCCGCTGCTTGAC	1	0.000208424
AATATTTTTGGTTGGTACCTG_CTTGTTGCCGGTATTAGTTACGGTGGTACTAGTCCTAA_GT	1	0.000208424
AATATTTTTGGTTGGTACGCT_CTTGTTGCCACTATTAGTCTGGGTGGTACTAACTAT_GTTTCTCAGCATACTTCTACTCTGCTCCGTACCAGTTTACT	1	0.000208424
AATATTTTTGGTTGGTACGAC_TTTGTTGCCGGTATTGCTGACGGTGGTACTACCTAT_GTTTCTATCGGTCATGTTCTGTACTCTTACGGTAACTATCGT	1	0.000208424
AATATTTTTGGTTGGTGGGTT_CTTGTTGCCAGTATTAGTAAAGGTAGTAGTACCAAT_GCTGACATCGACTGGCAGGGTGGTCTTTCT	1	0.000208424
AATATTTTTGGTTGGTGGGGT_CTTGTTGCCGGTATTTGTACTGGTACTATTACCAAT_GTTTCTATCCTGGACCGTCCGGACCATTAC	1	0.000208424
AATATTTTTGGTTGGTGGGCT_CTTGTTGCCGGTATTGATGACGGTACTAGTACCAAT_GCTTCTTCGAAGCTTCTGAAACTAACATCACTAAACTTTC	1	0.000208424
AATATTTTTGGTTGGTGGGCT_CTTGTTGCCGCTATTAATGGTGGTGGTAGTACCTAT_GTTGCTTACTGGTACGAATACAAACATCGT	1	0.000208424
AATATTTTTGGTTGGTGGGCT_CTTGTTGCCACTATTGGTGACGGTAGTATTACCAAT_GCTTCTAAAGTTCGTTTTATCGCTTACTCGTTTACTATTAC	1	0.000208424
AATATTTTTGGTTGGTGGGAC_TTTGTTGCCAGTATTGGTATCGGTGCTACTACCTAT_GCTTACTTCCGTTACGACGAAGACGCTAACAACTACTTTTC	1	0.000208424
AATATTTTTGGTTGGTGGGAC_CTTGTTGCCGGTATTAGTATCGGTGCTACTACCTAT_GCTGTTTACCAGTCTCGTCAGCGTTATCCG	1	0.000208424
AATATTTTTGGTTGGTGGGAC_CTTGTTGCCACTATTGCTAACGGTGCTACTACCAAT_GTTTACTCTTACGACGGTGTTTATCAT	1	0.000208424
AATATTTTTGGTTGGTGGGAA_TTTGTTGCCGGTATTAGTGAAGGTACTACTACCTAT_GTTTCAACTACCCGTCTGGTTACTACGCTCGTTACTTTGT	1	0.000208424
AATATTTTTGGTTGGTGGCTG_TTTGTTGCCGCTATTGATTACGGTAGTACTACCTAT_GTTATCCCGGGTATCTGGCTGCCGCATGCTTCTTACTTTTCT	1	0.000208424
AATATTTTTGGTTGGTGGCGT_TTTGTTGCCACTATTGGTGACGGTACTATTACCAAT_GGTTTCTCCGGACTGGTCTGAAATCCATTAC	1	0.000208424
AATATTTTTGGTTGGTCTTCT_TTTGTTGCCGGTATTGATGTTGGTGGTAGTACCTAT_GTTCGTTGGGTTTCTTACTACGTTTACGTTTACTACCTTGCT	1	0.000208424
AATATTTTTGGTTGGTGGCGT_CTTGTTGCCAGTATTAGTGCTGGTACTAGTACCTAT_GTTCAGTACCGTCTGGGTACTTTCCATACT	1	0.000208424
AATATTTTTGGTTGGTGGCAG_CTTGTTGCCACTATTGGTACTGGTAGTACTACCTAT_GCTTCAGCGTGTTACTGCTGTTCATACT	1	0.000208424
AATATTTTTGGTTGGTGGATC_TTTGTTGCCGCTATTAGTGACGGTACTATTACCTAT_GTTGTTCAGGCTTCTTACGTTGAACTTTAC	1	0.000208424
AATATTTTTGGTTGGTGGAAA_TTTGTTGCCAGTATTGGTATCGGTGCTATTACCAAT_GTTTACGGTCTGATCAACACTAACTTTGTT	1	0.000208424
AATATTTTTGGTTGGTGCCGT_CTTGTTGCCGCTATTAATCGTGGTACTATTACCAAT_GCTACTTACAAACGTACTTACTTCTATTC	1	0.000208424
AATATTTTTGGTTGGTGGGTT_CTTGTTGCCAGTATTAGTAAAGGTAGTAGTACCAAT_GCTGACATCGACTGGCAGGGTTGGCTTTCT	1	0.000208424
AATATTTTTGGTTGGTACGCT_CTTGTTGCCACTATTACTATCGGTGGTAGTACCAAT_GCTGCTGTTATCGGTTCTGCTTACTTTTAC	1	0.000208424
AATATTTTTGGTTGGTGGTAC_CTTGTTGCCACTATTAGTACTGGTAGTACTACCAAT_GCTACTTACAAAACTCGTATCACTCTTAAC	1	0.000208424
AATATTTTTGGTTGGTGGCGT_TTTGTTGCCAGTATTACTTCTGGTGGTAGTACCTAT_GTTTGGTACGCTGACTCTGGTCCGCTTTTC	1	0.000208424
AATATTTTTGGTTGGTACGAC_TTTGTTGCCGCTATTAATGACGGTAGTATTACCAAT_GTTGTTGGTTTCTACTACCAGTACTATTAC	1	0.000208424
AATATTTTTGGTTGGTACGAC_TTTGTTGCCAGTATTGGTACTGGTAGTAGTACCTAT_GCTACTGGTGTTGGTATCCCGTCTCGTCTGACTGTTCATCTG	1	0.000208424
AATATTTTTGGTTGGTACGAC_TTTGTTGCCAGTATTGGTACTGGTAGTAGTACCAAT_GCTACTGGTGTTGGTATCCCGTCTCGTCTGACTGTTCATCTG	1	0.000208424
AATATTTTTGGTTGGTACGAC_CTTGTTGCCGGTATTACTCTGGGTACTAATACCAAT_GCTGACATCGATGACGACGGTGGTGACGGTTCTTACCATGAC	1	0.000208424
AATATTTTTGGTTGGTACGAC_CTTGTTGCCGCTATTACTGTTGGTAGTATTACCTAT_GCTCGTACTGCTGGTTACTACGTTCTGCCGGACCAGTATGAC	1	0.000208424
AATATTTTTGGTTGGTACGAC_CTTGTTGCCAGTATTCTGGTGGTACTTATTACCTAT_GCTTTCCTGCGTTCTCTGGACGTTGTTCTGTTCTACCTATTC	1	0.000208424
AATATTTTTGGTTGGTACGAC_CTTGTTGCCAGTATTACTCTGGGTACTAGTACCTAT_GTTTACCAGCAGGACTGGGCTTGGTATCCG	1	0.000208424
AATATTTTTGGTTGGTACGAC_CTTGTTGCCACTATTGATTTCGGTAGTAGTACCTAT_GCTACTCAGGTTTCTACTTTCTACGCTTCTGGTGTTCATTAC	1	0.000208424
AATATTTTTGGTTGGTACGAC_CTTGTTGCCACTATTAGTGACGGTACTAGTACCAAT_GTTCTGCTGCGTCCGTCTTACTACTTCTACTACATCCATTAC	1	0.000208424
AATATTTTTGGTTGGTACGAA_TTTGTTGCCGGTATTGGTGACGGTGGTACTACCTAT_GCTGCTTACAACAAACGTGACTCTTTCCAGCGTACTCATAA	1	0.000208424
AATATTTTTGGTTGGTACGAA_TTTGTTGCCGGTATTAGTGGTGGTACTAGTACCTAA_GTTCCGAAATACCATACT	1	0.000208424
AATATTTTTGGTTGGTACGAA_TTTGTTGCCGCTATTAGTCGTGGTAGTACTACCAAT_GCTCAGTACGGTAACGTTGGTCGTCTTGAC	1	0.000208424
AATATTTTTGGTTGGTACGAA_CTTGTTGCCGGTATTGCTGACGGTGGTATTACCAAT_GTTGTTGACAACCATGGTTACCATGAACCGCCGTACTATGAC	1	0.000208424
AATATTTTTGGTTGGTACGAA_CTTGTTGCCGGTATTGCTGACGGTGGTAATACCAAT_GTTGTTGACAACCATGGTTACCATGAACCGCCGTACTATGAC	1	0.000208424
AATATTTTTGGTTGGTCACT_TTTGTTGCCGGTATTGATCGTGGTAGTAGTACCTAT_GTTACTGCTTACCCGTACACTCCGGCTGGTGAATACCATTCT	1	0.000208424
AATATTTTTGGTTGGTCATC_TTTGTTGCCAGTATTGCTGAAGGTACTAGTACCTAT_GTTGGTCCGCATGACCCGCCGGTTTACACTCCGTACCTTGAA	1	0.000208424
AATATTTTTGGTTGTTACCCG_CTTGTTGCCGGTATTGCTGACGGTGCTAATACCAAT_GCTCATCTGCATTGGGACCCGTACCTTGAC	1	0.000208424
AATATTTTTGGTTGGTGGTAC_CTTGTTGCCACTATTAGTATCGGTGCTAGTACCAAT_GTTAACCCGGAATACTGGGCTTCTCATCGTGTTGTTCTTCGT	1	0.000208424
AATATTTTTGGTTGGTC_TTTGTTGCCAGTATTGCTATCGGTAGTAGTACCAAT_GCTGGTAAAGCTTCTTCTCGTTACCTTTCT	1	0.000208424
AATATTTTTGGTTGGTACCTG_CTTGTTGCCGGTATTAGTTACGGTGGTACTAGTCCTAT_GT	1	0.000208424
AATATTTTTGGTTGGTACCCG_TTTGTTGCCGCTATTGATTACGGTGGTAGTACCTAT_GTTGCTCCGATCTTCTACGGTGGTGCTGTTTACATCCTTCGT	1	0.000208424
AATATTTTTGGTTGGTACTAC_CTTGTTGCCGCTATTGATACTGGTAGTAATACCAAT_GTTCATGCTTGGTACAAAAAACAGCATGAA	1	0.000208424
AATATTTTTGGTTGGTACTAC_CTTGTTGCCGCTATTAGTTGGGGTACTAGTACCAAT_GCTTTCAACAAAGAAGACTACGTTACTTACCAGGTTCATGTT	1	0.000208424
AATATTTTTGGTTGGTACTAC_CTTGTTGCCGCTATTAGTGCTGGTAGTATTACCAAG_GTTACTTACGGTTGGACTTGGGGTGACGCTATCACTCATTGG	1	0.000208424
AATATTTTTGGTTGGTACTAC_CTTGTTGCCGCTATTACTCCGGGTACTAGTACCTAT_GTTTACTACCAGTTCCCGGACGACGCTGCTGGTGACTTTGCT	1	0.000208424
AATATTTTTGGTTGGTACTAC_CTTGTTGCCACTATTGGTTACGGTTGTACTACCAAT_GTTCGTCGTTCTCATGGTTCTGTTTATCAT	1	0.000208424
AATATTTTTGGTTGGTACTAC_CTTGTTGCCACTATTGCTACTGGTAGTACTACCAAT_GGTTTTCTACAAATACACTATCTGGGGTGTTCATCTG	1	0.000208424
AATATTTTTGGTTGGTACGTT_TTTGTTGCCGGTATTGCTGAAGGTAGTAATACCAAT_GCTTACGTTAACGGTACTCTGTACCATTCT	1	0.000208424
AATATTTTTGGTTGGTACGTT_TTTGTTGCCGCTATTACTTCTGGTACTAGTACCTAT_GCTCATACTGTTAAAGGTCCGGGTGACTACCCGGTTCTTTAC	1	0.000208424
AATATTTTTGGTTGGTACGTT_TTTGTTGCCAGTATTGATGCTGGTACTAATACCAAT_GTTTACTACCCGGGTCCGGTTTACTTCTACGCTTTTCTG	1	0.000208424
AATATTTTTGGTTGGTACGTT_TTTGTTGCCAGTATTATGTTGGTACTATTACCTAT_GTTTACTGGTACTACGGTCTGTCTGGTGAAGACTCTCTTAAC	1	0.000208424
AATATTTTTGGTTGGTACGTT_TTTGTTGCCACTATTGGTGTTGGTGGTAGTACTACCTAT_GCTACTGACGACCGTACTGTTCCTTACT	1	0.000208424
AATATTTTTGGTTGGTACGGT_CTTGTTGCCACTATTGGTGACGGTAGTAATACCTAT_GCTGGTGCTTCTGTTTACGCTTCTTTGAC	1	0.000208424
AATATTTTTGGTTGGTACGTT_TTTGTTGCCACTATTGGTGTTGGTGGTAGTACTACCTAT_GCTACTGACGACCGTACTGTTCCGCTTACT	1	0.000208424
AATATTTTTGGTTGGTACGTT_CTTGTTGCCAGTATTGGTATCGGTGCTACTACCAAT_GCTTCTCCGATCTACGTTCTGATCTTTGCT	1	0.000208424
AATATTTTTGGTTGGTACGTT_CTTGTTGCCAGTATTGATTACGGTAGTAGTACCAAT_GTTTGGGACCGTGGTACTGGTCCGTTTGAC	1	0.000208424
AATATTTTTGGTTGGTACGTT_CTTGTTGCCAGTATTAGTATCGGTACTAGTACCTAT_GTTGACGACGGTATCCTGATCGGTTACCGTCCGCCGCATTAC	1	0.000208424
AATATTTTTGGTTGGTACGGT_TTTGTTGCCGGTATTACTGACGGTGGTAGTACCAAT_GCTTACGGTTGGTACTCTCATTTCGGTTACTACGACTTTCTG	1	0.000208424
AATATTTTTGGTTGGTACTAC_CTTGTTGCCGCTATTGATCGTGGTGGTACTACCAAT_GTTGACGACTCTCGTGACCTGCCGTTTCCG	1	0.000208424
AATATTTTTGGTTGGTACGGT_TTTGTTGCCGCTATTACTTACGGTAGTACTACCTAT_GTTGTCTACTGACTTGGTGAACATAAC	1	0.000208424
AATATTTTTGGTTGGTACTAC_CTTGTTGCCGGTATTGATGTTGGTAGTACTACCAAT_GTTCATACTCTGGACACTCAGGACTACGAACCGAAATTTCTG	1	0.000208424
AATATTTTTGGTTGGTACGTT_TTTGTTGCCACTATTGGTGTTGGTGGTAGTACTACCTAT_GCTTCTGACGACCGTACTGTTCCGCTTACT	1	0.000208424
AATATTTTTGGTTTCCTGCTG_TTTGTTGCCAGTATTGCTTACGGTGGTACGACCAAT_GTTGACACTCGTAAATCCTGGTTCCTGCT	1	0.000208424
AATATTTTTGGTTTCCTGCGT_TTTGTTGCCAGTATTACTGGTGGTAGTATTACCAAT_GTTTGGTACCAGGACGGTCCGCCGTATACT	1	0.000208424
AATATTTTTGGTTTCCTGCCG_TTTGTTGCCGCTATTGCTGACGGTGGTAATACCTAT_GTTAACGACCGTTCTCCGTCTCTGTCTGTTTGGGTTCTTTAC	1	0.000208424
AATATTTTTGGTTTCCTGCAG_TTTGTTGCCGGTATTGCTGGTGGTACTACTACCAAT_CATGGT	1	0.000208424
AATATTTTTGGTTTCCTGCAG_CTTGTTGCCAGTATTAGTCAGGGTACTAGTACCTAT_GTTTACGGTGTTCGTGGTGAACAGTTTGAC	1	0.000208424
AATATTTTTGGTTTCCTGACT_TTTGTTGCCGGTATTACTACTGGTGCTAATACCAAT_GCTTACCGTTGGGACGACTACTGGTTTGGT	1	0.000208424
AATATTTTTGGTTTCCTGACT_CTTGTTGCCACTATTACTTGGGGTAGTACTACCAAT_GTTTTCTACGGTCGTGACCATACTTTTTAC	1	0.000208424
AATATTTTTGGTTTCCTGAAC_TTTGTTGCCACTATTGATGGTGGTAGTAATACCTAT_GTTGCTGACCCGGGTACTGACGCTGGTTGGGCTAACTATCCG	1	0.000208424
AATATTTTTGGTTTCCTGAAC_CTTGTTGCCAGTATTGATGTTGGTACTATTACCAAT_GTTTACGCTGGTCAGGAACGTGACTATGCT	1	0.000208424
AATATTTTTGGTTTCCTGAAC_CTTGTTGCCAGTATTAATCTGGGTAGTATTACCAAT_GCTATCCTGCATCCG	1	0.000208424
AATATTTTTGGTTTCCTATAC_TTTGTTGCCAGTATTACTAAAGGTAGTAATACCTAT_GCTGACAACGACCAGCGTCTGGTTCATGAC	1	0.000208424
AATATTTTTGGTTTCCGTTTAC_CTTGTTGCCGCTATTAGTTACGGTGCTACTACCAAT_GTTGCTTTCCTACTGGGACGTTTCTCATGAC	1	0.000208424
AATATTTTTGGTTTCCGTTGG_TTTGTTGCCGCTATTAGTACTGGTAGTACTACCAAT_GTTCGTTACACTTACGACTTCTACTATGGT	1	0.000208424
AATATTTTTGGTTTCCGTTCT_TTTGTTGCCAGTATTGGTTACGGTAGTAGTACCTAT_GTTTTCGGTTCTGTTCGTGCTGACCATACT	1	0.000208424
AATATTTTTGGTTGTTTTCAAC_TTTGTTGCCGCTATTACTTACGGTACTAGTACCTAT_GCTGACGAAGGTTTCACTATCGGTCTTTAC	1	0.000208424
AATATTTTTGGTTGTTGGTGAC_TTTGTTGCCAGTATTAATTCTGGTGGTAGTACCAAT_GCTCGTGCTCAGGCTCCGTACCCGAACGCTCAGTACTATGAC	1	0.000208424
AATATTTTTGGTTGGTACACT_TTTGTTGCCAGTATTGCTTCTGGTACTAGTACCAAT_GTTCGTTACCGTCTGTACTACCTGTATTAC	1	0.000208424
AATATTTTTGGTTGGTACTAC_CTTGTTGCCGGTATTGCTTACGGTGGTATTACCAAT_GTTTACACTCGTGTTACTCAGTGGTTTGGT	1	0.000208424
AATATTTTTGGTTGGTACCTG_CTTGTTGCCGGTATTAGTTACGGTGTTACTAGTCCTAT_GT	1	0.000208424
AATATTTTTGGTTGGTACGGT_TTTGTTGCCGCTATTAATACTGGTGCTACTACCAAT_GCTGTTTGGATCTACTACGCTGACCATGAC	1	0.000208424
AATATTTTTGGTTGGTACGGT_TTTGTTGCCAGTATTGCTCTGGGTAGTACTACCAAT_GTTCGTAAAGTTCTGGGTGACGGTTATGTT	1	0.000208424
AATATTTTTGGTTGGTACTCT_CTTGTTGCCGCTATTGCTAAAGGTACTAATACCAAA_GTTGCTTACGACAACGACCCGACTCGTGACGTTTACTTTTCT	1	0.000208424
AATATTTTTGGTTGGTACTCT_CTTGTTGCCAGTATTAATTACGGTGGTATTACCAAT_GTTTTCTACCCGACTGACACTGGTCCGGACTACTACCATCCG	1	0.000208424
AATATTTTTGGTTGGTACTCT_CTTGTTGCCAGTATTAATGGTGGTACTAGTACCTAT_GCTCGTTCTACTCGTGGTTACACTCT	1	0.000208424
AATATTTTTGGTTGGTACTCT_CTTGTTACCACTATTGGTTACGGTGGTAGTACCAAT_GCTCTGGAAGTTGGTTACTCTGAATACGACCGTAACCTTGCT	1	0.000208424
AATATTTTTGGTTGGTACTAC_TTTGTTGCCGGTATTGCTACTGGTGGTAATACCAAT_GCTCCGGACGCTTCATCCAGGCTCTTTTC	1	0.000208424
AATATTTTTGGTTGGTACTAC_TTTGTTGCCGGTATTGATGCTGGTGCTATTACCAAT_GCTTACGACCTGTCTGACGTTGAATACGTCGCTACTCTTTTC	1	0.000208424
AATATTTTTGGTTGGTACTAC_TTTGTTGCCGGTATTACTGGTGGTGCTAGTACCAAT_GCTTCTTACGCTGGTTACCGTGGTCTTGAC	1	0.000208424
AATATTTTTGGTTGGTACTAC_TTTGTTGCCGCTATTAGTACTGGTGGTACTACCTAT_GTTTACGGTACTTACTACGTTCTGTGGGAAGTTCGTTATTTC	1	0.000208424
AATATTTTTGGTTGGTACTAC_TTTGTTGCCGCTATTAATGTTGGTGGTAGTACCTAT_GTTGCTCCGAACCATCATTCTGACTTTTCT	1	0.000208424
AATATTTTTGGTTGGTACTAC_TTTGTTGCCAGTATTGGTCTGGGTGCTATTACCAAT_GCTGGTTACGACTCTCCGGACACTCTTTAC	1	0.000208424
AATATTTTTGGTTGGTACTAC_TTTGTTGCCAGTATTGCTGAAGGTAGTAATACCAAT_GTTAAATACGTTTACGACCCGAACGGTGACCGTTGGCATTAC	1	0.000208424
AATATTTTTGGTTGGTACTAC_TTTGTTGCCACTATTGGTATCGGTGGTACTACCAAT_GCTTCTGACAAACGTCTGTACCAGCGTGCTAACATCCTTATC	1	0.000208424
AATATTTTTGGTTGGTACTAC_TTTGTTGCCACTATTGCTTCTGGTGGTACTACCTAT_GTTGGCGGTGACTCTAACGAACGTCATGACGCTGACTATCTG	1	0.000208424
AATATTTTTGGTTGGTACTAC_TTTGTTGCCACTATTGCTTACGGTGCTACTACCAAT_GTTGACGGTTACGTTGCTGAAACTTCTCTTTCT	1	0.000208424
AATATTTTTGGTTGGTACGGT_CTTGTTGCCGCTATTAGTGCTGGTAGTAGTACCAAT_GTTCTTATTGG	1	0.000208424
AATATTTTTGGTTGGTACGCT_TTTGTTGCCGGTATTAGTCCGGGTAGTAGTACCTAT_GCTGGTTACGGTTCTGCTATCGCTCATTAC	1	0.000208424
AATATTTTTGGTTGGTCATC_CTTGTTGCCAGTATTACTCGTGGTAGTACCAAT_GCTCTTACTGCTGTTACTCCGTCTTATGCT	1	0.000208424
AATATTTTTGGTTGGTACTCT_CTTGTTGCCGGTATTAATTTCGGTGCTAATACCTAT_GTTACTTCTAACTACCAGCGTGTTTTTCTG	1	0.000208424
AATATTTTTGGTTGGTACGGT_TTTGTTGCCAGTATTGGTTTCGGTACTATTACCTAT_GCTCGTGCTGCTTCGACTACCCGTATGAC	1	0.000208424
AATATTTTTGGTTGGTACTCT_CTTGTTGCCGGTATTAGTGTTGGTGCTAGTACCTAT_GTTGAAGCTAACGGTGCTCCGCGTTATGAA	1	0.000208424
AATATTTTTGGTTGGTACTCT_TTTGTTGCCGCTATTGGTGTTGGTGGTATTACCAAT_GTTGTTCTGTACGGTGACTACTACTATTC	1	0.000208424
AATATTTTTGGTTGGTACGGT_TTTGTTGCCAGTATTAGTTCTGGTGGTAGTACCAAT_GTTGTTGCTTGGAAATACGTTACTGTTGACGGTTCTCA	1	0.000208424
AATATTTTTGGTTGGTACGGT_TTTGTTGCCACTTTTGATGACGGTGGTATTACCAAT_TTTCTGGGTGACCGTTGGGTTGGTCATGCT	1	0.000208424
AATATTTTTGGTTGGTACGGT_TTTGTTGCCACTATTGGTGAAGGTACTAATACCAAT_GCTGACTCTGTTTACTCTTACCTGCATTGG	1	0.000208424
AATATTTTTGGTTGGTACGGT_TTTGTTGCCACTATTGATGACGGTGGTATTACCAAT_GTTCTGGGTGACCGTTGGGTTGGTCATGCT	1	0.000208424
AATATTTTTGGTTGGTACTAC_TTTGTTACCACTATTGCTTCTGGTGCTAGTACCAAT_GCTCGTTACTACAAACCGGGTGTTCATCTG	1	0.000208424
AATATTTTTGGTTGGTACTAC_TTTGTTGCCAATATTAATTCTGGTAGTATTACCTAT_GTTGACCGTGGTGAACCGGGTTACTATCAT	1	0.000208424
AATATTTTTGGTTGGTACTAC_TTTGTTGCCACTATTAGTCGTGGTAGTAATACCAAT_GTTTCTCCGCATGACGACCCGTCTTTCGAACCGACTTATTAC	1	0.000208424
AATATTTTTGGTTGGTACTAC_TTTGTTGCCACTATTGCTGCTGGTGGTAGTACCTAT_GCTTCTAACTTCGACGTTTACTACTATTCT	1	0.000208424
AATATTTTTGGTTGGTAC_CTTGTTGCCGGTATTGGTTACGGTACTAGTACCTAT_GCTGTTTCTTACAACGAAACTTACGACGGTTACGGTTATGGT	1	0.000208424
AATATTTTTGGTTGGTAC_CTTGTTGCCAGTATTAGTAAAGGTGGTACTACCTAT_GTTGAATACGACGGTTACGCTGACTTCGCTACTGGTCTTGAC	1	0.000208424
AATATTTTTGGTTGGTACTTC_TTTGTTGCCGGTATTACTGTTGGTGCTAGTACCTAT_GTTCCGGACGCTCATGCTGGTTGGTTCTACTACTACCATAAC	1	0.000208424
AATATTTTTGGTTGGTACTTC_CTTGTTGCCAGTATTAGTAAAGGTGCTAGTACCTAT_GTTTACAACACTGACTTCAACACTCATGCT	1	0.000208424
AATATTTTTGGTTGGTACTTC_CTTGTTGCCACTATTACTGCTGGTAGTAGTACCAAT_GCTCCGTCTGACGCTAACGGTACTCTTTAC	1	0.000208424
AATATTTTTGGTTGGTACTGG_TTTGTTGCCGGTATTGGTTACGGTACTACTACCAAT_GTTCAGCTGTACCGTGACTACGGTTTTCGT	1	0.000208424
AATATTTTTGGTTGGTACTC_TTTGTTGCCGGTATTGCTTACGGTGGTACTACCTAT_GCTATCCATTACGAAGACTACGACCATGGT	1	0.000208424
AATATTTTTGGTTGGTACTC_TTTGTTGCCAGTATTAATATCGGTGCTATTACCAAT_GCTTCTTCTACTGGTGTTTCTTCTTTGCT	1	0.000208424
AATATTTTTGGTTGGTACTC_CTTGTTGCCAGTATTGGTTACGGTGGTAGTACCAAT_GTTGCTTACTACGACGGTTACCATCTTAAC	1	0.000208424
AATATTTTTGGTTGGTACTCT_TTTGTTGCCAGTATTAATCGTGGTGGTAGTACCAAT_GTTTCTTACGGTTACTGGACTTGGCCGGACGACTACCTTCCG	1	0.000208424
AATATTTTTGGTTTCCTGGAA_TTTGTTGCCGCTATTAATGACGGTGGTAGTACCAAT_GCTTACGACTACGTTCAGTACTACCATATC	1	0.000208424
AATATTTTTGGTTGGTCT_CTTGTTGCCAGTATTAATTACGGTAGTAGTACCAAT_GTTGACCAGGCTCGTGGTGAACAGTATCCG	1	0.000208424
AATATTTTTGGTTGGTCTTTC_CTTGTTGCCGCTATTGGTTAAGGTAGTAATACCTAT_GCTTGGGGTGACAACGTTGGTCATCATTCT	1	0.000208424
AATATTTTTGGTTACCACCGT_TTTGTTGCCACTATTGGTTACGGTACTACTACCTAT_GCTGC	1	0.000208424
AATATTTTTGGTTACCAAGAC_TTTGTTGCCACTATTAGTACTGGTGCTACTACCAAT_GCTTCTTACGGTGCTGGTTCTCAGGCTTACTACCGTTTTGAC	1	0.000208424
AATATTTTTGGTTACATTATC_TTTGTTGCCACTATTGGTACGGTGCTATTACCTAT_GCTTACACTGTTTCTCGTTACTACACTGAAGACCATCATTTC	1	0.000208424
AATATTTTTGGTTACATC_TTTGTTGCCGGTATTAATTACGGTGCTATTACCTAT_GCTGTTTACTCTTCTTGGTACTACTTTGAC	1	0.000208424
AATATTTTTGGTTACATC_CTTGTTGCCGGTATTGCTGCTGGTGGTAATACCAAT_GCTGGTACTTTCGTTCCGGGTCCGTACTACATCCCGCATCCG	1	0.000208424
AATATTTTTGGTTACATC_CTTGTTGCCGGCTGGGTACTAGTACCAAT_GTTGACAACGGTCGTGACTCTGACCTTATC	1	0.000208424
AATATTTTTGGTTACATCTTC_TTTGTTGCCGGTATTGCTCCGGGTACTACTACCTAT_GCTTACCCGTTCGACGCTGACACTAAATTTCCG	1	0.000208424
AATATTTTTGGTTACATCTTC_TTTGTTGCCAGTATTGGTGACGGTACTATTACCAAT_GTTTGGTACTACCCGGGTACTCCGTATAAA	1	0.000208424
AATATTTTTGGTTACATCTTC_TTTGTTGCCACTATTACTTGGGGTAGTACTACCTAT_GCTCGTACTCTGTACATCGTTTACTTTGAC	1	0.000208424
AATATTTTTGGTTACATCTTC_CTTGTTGCCGCTATTAGTGAAGGTACTATTACCTAT_GTTGCTTCTCCGGAACTGCTGTCTACTTACTACGACCTTATC	1	0.000208424
AATATTTTTGGTTACATCTTC_CTTGTTGCCAGTATTGCTGACGGTACTACTACCAAT_GTTGACCTGGGTTCTTACCCGGTTTGGATCACTGTTTATCGT	1	0.000208424
AATATTTTTGGTTACCAGAAC_CTTGTTGCCACTATTACTAACGGTGCTAATACCTAT_GTTGTTAACGAACTGGCTGCTGGTCTTCCG	1	0.000208424
AATATTTTTGGTTACATCTTC_CTTGTTGCCACTATTAATGTTGGTGCTAGTACCAAT_GTTTACTACCGTACTAAAACTTCTCATGAC	1	0.000208424
AATATTTTTGGTTACATCTGT_TTTGTTGCCAGTATTACTCTGGGTGCTAGTACCTAT_GTTTTCGACTTCCGACGCTAACTCTCATTTC	1	0.000208424
AATATTTTTGGTTACATCTCT_TTTGTTGCCGCTATTAGTGGTGGTACTACCAAT_GTTCCGTCTGCTCGTTCTCTGTACCTTTCT	1	0.000208424
AATATTTTTGGTTACATCTCT_TTTGTTGCCAGTATTAATTCTGGTAGTACTACCAAT_GCTCGTTCTTACTACTCTTACTACTTTTCT	1	0.000208424
AATATTTTTGGTTACATCTCT_CTTGTTGCCGCTATTAATTCTGGTGCTATTACCAAT_GCTCATTACCCGGACGCGACGGTCATCGTCCGGGTCATAAC	1	0.000208424
AATATTTTTGGTTACCACTAC_CTTGTTGCCGGTATTGATCGTGGTGGTAATACCAAT_GTTCATGTTTACAAATACGGTGACTTTCAG	1	0.000208424
AATATTTTTGGTTACATCTCT_CTTGTTGCCAGTATTAGTCGTGGTAGTAATACCAAT_GTTTGGACTTACGTTCGTTACTTCCCGGACCGTTACCATGGT	1	0.000208424
AATATTTTTGGTTACCAGAAA_CTTGTTGCCGGTATTGCTGCTGGTAGTACTACCAAT_GTTACTGCTACTAACAACTCTACTTTTGTT	1	0.000208424
AATATTTTTGGTTACATCTTC_CTTGTTGCCAGTATTGGTATCGGTAGTATTACCAAT_GCTAACTCTCCGGACGGTTACCCGTACGAATACACTTTTTTCT	1	0.000208424
AATATTTTTGGTTGGTCTGTT_TTTGTTGCCGGTATTGGTTACGGTGGTAATACCTAT_GCTTTCTACTCTCCGTACCTTTCT	1	0.000208424
AATATTTTTGGTTGGTCTGTT_TTTGTTGCCGCTATTACTTACGGTGCTAATACCAAT_GCTACTTGGTACGACCCGGACTACTTCGACTCTGAATATGGT	1	0.000208424
AATATTTTTGGTTGGTCTGTT_TTTGATGCCGGTATTGGTTACGGTGGTAATAACTAT_GCTTTCTACTCTCCGTACCTTTCT	1	0.000208424
AATATTTTTGGTTGGTCTGTT_CTTGTTGCCGGTATTAATGACGGTGCTAGTACCAAT_GCTCCGTACACTTCTTACTAC	1	0.000208424
AATATTTTTGGTTGGTCTGTT_CTTGTTGCCACTATTGGTGGTGGTAGTAGTACCTAT_GTTTCTTCCGTGTTATCCTGGACGAAATCGGTCGTTTTGTT	1	0.000208424
AATATTTTTGGTTGGTCTGTT_CTTGTTGCCACTATTGATGTTGGTGCTAATACCAAT_GTTACTATCGACTCTCAGTACCGTAACGACAAAGACTATCTG	1	0.000208424
AATATTTTTGGTTGGTCTGG_TTTGTTGCCACTATTACTGGTGGTACTATTACCTAT_GTTTCTATCACTCCGGGTTCTTCTTATCTG	1	0.000208424
AATATTTTTGGTTGGTCTGGT_TTTGTTGCCGGTATTGATTTCCGGTGCTAGTACCAAT_GCTGGTTGGTCTCCGATCGCTTACACTGACGAAAACTTTTCT	1	0.000208424
AATATTTTTGGTTGGTCTGGT_TTTGTTGCCGGTATTGATGGTGGTGGTATTACCTAT_GCTTACGCTTGGGACCATCAGCCGGACGGGCAGCGGTATTAC	1	0.000208424
AATATTTTTGGTTGGTCTGGT_TTTGTTGCCGCTATTGCTGACGGTACTAATACCAT_GTTGACCTGACTCGTTCTCGTTATCGT	1	0.000208424
AATATTTTTGGTTGGTCTGGT_TTTGTTGCCAGTATTGCTGACGGTACTATTACCAAT_GCTTCTTGCTTACTGGTACGCTACTGTTGACGTTCTTAAA	1	0.000208424
AATATTTTTGGTTGGTCTGGT_TTTGTTGCCACTATTAGTGGTGGTAGTAGTACCAAT_GTTCAGTACTACTTCTTCCCGGGTCATTAC	1	0.000208424
AATATTTTTGGTTGGTCTGGT_TTTGTTGCCACTATTAGTGGTGGTAGTAGTACCAAT_GCTTACTCTGGTACTCCGGACGCTCTTTAC	1	0.000208424
AATATTTTTGGTTGGTCTGGT_CTTGTTGCCGGTATTAGTTCTGGTAGTAATACCAAT_GTTGGTATCCTGGACCGTGCTAACTGGGACGGTGGTCATGCT	1	0.000208424
AATATTTTTGGTTACTGGGAC_TTTGTTGCCAGTATTACTGTTGGTAGTACTACCTAT_GCTTACACTTACCCGGTTGTTACTCTTGCT	1	0.000208424
AATATTTTTGGTTACTGGGAC_TTTGTTGCCACTATTGCTGCTGGTGCTATTACCAAT_GTTTTCGGTGACTGGCTGCTGACTTTCCCGTACGGTTATGGT	1	0.000208424
AATATTTTTGTTACTACTGCT_CTTGTTGCCAGTATTACTTACGGTACTACTACCAAT_GTTGGGGACTGGTACGACGACAACTATCAG	1	0.000208424
AATATTTTTGGTTACCAGAAA_TGTTGCCGGTATTACTGCTGGTGGTAGTACCAAT_GTTCATGACTCTTCATCTACAACCGTTACTACGACCATTAC	1	0.000208424
AATATTTTTGGTTGGTCTTAC_CTTGTTGCCACTATTGCTCTGGGTGCTACTACCTAT_GCTCAGACTGAATTCGACGACGACCATATC	1	0.000208424
AATATTTTTGGTTACATCTCT_CTTGTTGCCAGTATTAGTCGTGGTAGTAATACCAAT_GCTCTGTTCGCTAACTACACTCCGGCTCCTGACCAGCATTGG	1	0.000208424
AATATTTTTGGTTACATCTCT_CTTGTTGCCACTATTACTGGTGGTACTAATACCAAT_GCTCTGGGTGTTTCTGTTCGTACTCTTGCT	1	0.000208424
AATATTTTTGGTTACCAGGAC_CTTGTTGCCACTATTGGTGAAGGTAGTACTACCAAT_GTTGAATACGACTTCTCTGCTGTTTATACT	1	0.000208424
AATATTTTTGGTTACCAGACT_TTTGTTGCCGCTATTAATTACGGTGGTAATACCTAT_GTTGACCAGGGTGCTGGTACTTACACTGCTGACTGGTATCCG	1	0.000208424
AATATTTTTGGTTACCAGGAA_TTTGTTGCCACTATTACTTCTGGTGCTAGTACCTAT_GTGGTTCTTACCTGCTGTCTACTCTGTCCATGCTCTTGTT	1	0.000208424
AATATTTTTGGTTACCAGGAA_CTTGTTGCCGGTATTAGTGTTGGTGCTAGTACCAAT_GTTTTCTCTTGGGACCCGCGTGTTCTTGCT	1	0.000208424
AATATTTTTGGTTACCAGCTG_CTTGTTGCCGCTATTGCTTACGGTAGTAATACCTAT_GTTTACTTCACTTCTGGTTTCCTGTTTGCT	1	0.000208424
AATATTTTTGGTTACCAGCGT_TTTGTTGCCGGTATTAGTGTTGGTGGTAGTACCTAT_GCTGCTTCTGTTTGGGGTGGTGACGCTTCTGGTGACTATTAC	1	0.000208424
AATATTTTTGGTTACCAGCGT_TTTGTTGCCGCTATTGGTCCGGGTGGTAATACCAAT_GCTTCTACTTACGACGGTGGTCAGTTTTAC	1	0.000208424
AATATTTTTGGTTACCAGCGT_TTTGTTGCCACTATTGGTGCTGGTGGTATTACCAAT_GTTGCTCGTACTACTATCTACTTCTTTTTC	1	0.000208424
AATATTTTTGGTTACCAGCCG_CTTGTTGCCGGTATTGGTCCGGGTGCTATTACCAAG_GTTGGTGACTACTACTCTGACGCTTTTCAG	1	0.000208424
AATATTTTTGGTTACCAGCCG_CTTGTTGCCGGTATTGGTCCGGGTGCTAATACCAAT_GTTGGTGACTACTACTCTGACGCTTTTCAG	1	0.000208424
AATATTTTTGGTTACCAGCCG_CTTGTTGCCGCTATTGGTGACGGTACTACTACCAAT_GTTTACTGGTACCTGACTGGTCCGGGTTCTTACCGTTATGAC	1	0.000208424
AATATTTTTGGTTACCAGCAG_CTTGTTGCCAGTATTAATCATGGTACTAATACCAAT_GGTCATTACATCTACACTGACCCGTTTGGT	1	0.000208424
AATATTTTTGGTTACCAGATC_TTTGTTGCCGCTATTGCTCTGGGTACTAATACCTAT_GTTAAATGGGTTTACTACGGTGTTCATCCG	1	0.000208424
AATATTTTTGGTTACCAGATC_TTTGTTGCCAGTATTAGTTGGGGTAGTATTACCAAT_GTTCTGGCTGTTGCTGGTTACTTCCATTACGTTAACTATTAC	1	0.000208424
AATATTTTTGGTTACCAGATC_CTTGTTGCCGGTATTACTTACGGTGCTAATACCAAT_GTTCGTGACATCCGTTCTGCTACTCAGTCTTACCGTTATCGT	1	0.000208424
AATATTTTTGGTTACATCTAC_TTTGTTGCCGGTATTAATGAAGGTACTATTACAAAT_GTTCGTGTTCAGCGTGAAGACGACTTTTAC	1	0.000208424
AATATTTTTGGTTACATCTAC_TTTGTTGCCGCTATTGATTTCGGTAGTAGTACCTAT_GCTTACGCTGAATACCGTGGTGACCATTGG	1	0.000208424
AATATTTTTGGTTACCAGGAC_CTTGTTGCCGCTATTGATGACGGTGCTACTACCTAT_GCTTACAAAACTGACGACTGGTTCCATTAC	1	0.000208424
AATATTTTTGGTTACATCTCT_CTTGTTGCCACTATTGGTTCTGGTGCTACTACCAAT_GTTCCGCTGGACGGTTACGCTCAGTTTGAC	1	0.000208424
AATATTTTTGGTTACCAGGAC_CTTGTTGCCGGTAATGGTGGTACTATTACCAAT_GTTACTTACTACTGCTCAGGACTTTGCT	1	0.000208424
AATATTTTTGGTTACCAGGAC_CTTGTTGCCGGTATTAGTGACGGTGGTACTACCAAT_GTTATCCAGGTTCAGCGTGGTCCGGACTACGGTGACCATTAC	1	0.000208424
AATATTTTTGGTTACATCTCT_CTTGTTGCCACTATTACTCGTGGTGCTACTACCTAT_GCTTACGTTGTTGACGAAGCTTACGGTGCTGACGCTTATTAC	1	0.000208424
AATATTTTTGGTTACATCTCTGAA_TTGTTGCCGGTATTACTACTGGTGGTATTACCTAT_GCTACTGACGCTTCGTTACTCTGCAGGAA	1	0.000208424
AATATTTTTGGTTACATCTAC_TTTGTTGCCGGTATTGCTGGTGGTACTAATACCAAT_GCTCGTACTCAGGCTTACGCTACTCATACTGCTCCGCATGGT	1	0.000208424
AATATTTTTGGTTACATCTAC_TTTGTTGCCGGTATTGATCCGGGTACTATTACCTAT_GCTACTTACCTGCTGTACTACCTGCATGTT	1	0.000208424
AATATTTTTGGTTACCAGAAA_TTTGTTGCCGCTATTGGTGACGGTGGTACTACCTAT_GCTGTTTACTACGGAGAATCTTGGAAACATTTCTACTATGAC	1	0.000208424
AATATTTTTGGTTACCAGAAC_TTTGTTGCCGGTATTGGTGTTGGTAGTATTACCAAT_GCTGACTCTGTTCCGGAACATCCGCATCCG	1	0.000208424
AATATTTTTGGTTACAACTGG_CTTGTTGCCGCTATTGGTGACGGTGGTAGTACCAAT_GCTGGTTACTACGACTACTACGGTCCGCTTTCT	1	0.000208424
AATATTTTTGGTTACCAGGAC_CTTGTTGCCAGTATTAGTGGTGGTAGTACTACCAAT_GCTCGTTACATCACTACTGACCTGTTTTCT	1	0.000208424
AATATTTTTGGTTACCAGGCT_CTTGTTGCCGCTATTGGTTACGGTAGTAGTACCAAT_GTTTACCCGAACGGTGACTCTCGTGTTGACGAACGTTTTTCT	1	0.000208424
AATATTTTTGGTTACCAGGCT_CTTGTTGCCGCTATTGCTACTGGTGGTAATACCTAT_GTTCAGCGTGTTGACACTTTCGTTCATCAT	1	0.000208424
AATATTTTTGGTTACCAGGCT_CTTGTTGCCACTATTGATAACGGTACTAATACCTAT_GTTACTACTCGTGCTGCTAACCCGCCGGCTTCTCTGCATGAC	1	0.000208424
AATATTTTTGGTTACCAGGAC_TTTGTTGCCGGTATTAGTTGGGGTGCTACTACCTAT_GCTGTTGACTCTGACAACTACCATTATCGT	1	0.000208424
AATATTTTTGGTTACCAGGAC_TTTGTTGCCGGTATTAATGACGGTAGTACTACCAAT_GCTTTCATCCTGTGGGTTCATATCTACGTTGGGCGTCTTGCT	1	0.000208424
AATATTTTTGGTTACCAGGAC_TTTGTTGCCGCTATTGGTTACGGTGCTAATACCAAT_GTTTCTGGTCAGGGTCTGGGTGGTCTTGAA	1	0.000208424
AATATTTTTGGTTACCAGGAC_TTTGTTGCCGCTATTAGTCCGGGTACTAGTACCTAT_GTTTCTAAACTTCCG	1	0.000208424
AATATTTTTGGTTACCAGGAC_TTTGTTGCCGCTATTAGTATCGGTGGTACTACCAAT_GCTCAGTACTCTGTTGGTTGGACTCAGGGTTCTGACCATGCT	1	0.000208424
AATATTTTTGGTTACCAGGAC_TTTGGTGCCGGTATTACTCGTTACGGTACTACTACCAAT_GTTTGGCGTTACGAAAAATACATCTACTCTTACACTTCATAAC	1	0.000208424
AATATTTTTGGTTACCAGGAC_CTTGTTGCCGGTATTACTGAAGGTGCTATTACCAAT_GTTGACCTGCGTCAGGGTTACCAGTACTCTGGTGACGAAATCTTTGAC	1	0.000208424
AATATTTTTGGTTGGTCTTTC_TTTGTTGCCGGTATTGGTACTGGTGGTACTACCAAT_GCTTACACCTCAGGACTTCGACCCGTATTTC	1	0.000208424
AATATTTTTGGTTGGTCTTAC_CTTGTTGCCAGTATTAATCATGGTACTACTACCAAT_GTTTGGTACCAGTGGACTATCGGTTATAAC	1	0.000208424
AATATTTTTGGTTGGTCTTAC_CTTGTTGCCAGTATTGGTGGTGGTGCTAATACCTAT_GTTGGTTACGTTTCTTACATCTACTACTACCGTGTTTATCGT	1	0.000208424
AATATTTTTGGTTGGTTCGAC_CTTGTTGCCGGTATTAGTTACGGTAGTATTACCAAT_GTTTACGCTGGTGACACTACTCTGTACTACGCTGGTTATGTT	1	0.000208424
AATATTTTTGGTTGGTTCGAC_CTTGTTGCCGGTATTAGTTACGGTAGTATTACCAAT_GTTTACGCTGGTGAAACTACTCTGTACTACGCTGGTTATGTT	1	0.000208424
AATATTTTTGGTTGGTTCGAA_TTTGTTGCCACTATTGGTCTGGGTGGTAATACCAAT_ATCTTTGCT	1	0.000208424
AATATTTTTGGTTGGTTCGAA_TTTGTTGCCACTATTGATCTGGGTGGTAATACCAAT_ATCTTTGCT	1	0.000208424
AATATTTTTGGTTGGTTCCGT_TTTGTTGCCGCTATTACTTCTGGTACTAGTACCTAT_GTTCTGTCTACTTACCCGGACACTTTTCCG	1	0.000208424
AATATTTTTGGTTGGTTCCGT_CTTGTTGCCACTATTGGTCTGGGTGCTAGTACCAAT_GCTGCTGACTACTCTTGGGTTGGTCTTTAC	1	0.000208424
AATATTTTTGGTTGGTTCATC_TTTGTTGCCGCTATTGGTCCGGGTACTATTACCTAT_G	1	0.000208424
AATATTTTTGGTTGGTTCATC_TTTGTTGCCACTATTGGTATCGGTGGTAATACCAAT_GCTGGTGACTACACTGAAGTTCAGCTTACT	1	0.000208424
AATATTTTTGGTTGGTTCACT_TTTGTTGCCAGTATTGGTGCTGGTGCTAATACCAAT_GCTCCGCGTGTTTCTGACTACCTGTTTGAA	1	0.000208424
AATATTTTTGGTTGGTTCACT_TTTGTTGCCAGTATTAGTTACGGTGCTAATACCTAT_GTTGAAGGTTCTATCGCTCCGCAGGCTCCGGTTACTTATTTC	1	0.000208424
AATATTTTTGGTTGGTTCAAC_CTTGTTGCCACTATTACTACTGGTGCTATTACCTAT_GTTATCTACTACGACTACGGTGGTCATACT	1	0.000208424
AATATTTTTGGTTGGTGTT_TTTGTTGCCGGTATTGATGAAGGTGGTAATACCAAT_GTTGTTTACTACTCTTGGTCTCCGCATAAA	1	0.000208424
AATATTTTTGGTTGGTGGTC_CTTGTTGCCAGTATTAGTGTTGGTGGTAATACCTAT_GCTGCTCTGGGTGGTGCTTACACTTTTCAT	1	0.000208424
AATATTTTTGGTTGGTGGTAC_TTTGTTGCCGCTATTAGTCGTGGTGGTACTACCAAT_GTTGACGGTGCTTACTACGACGCTTTTTAC	1	0.000208424
AATATTTTTGGTTGGTCTTC_TTTGTTGCCAGTATTGATGACGGTGGTAGTACCAAT_GTTTGGTACGGTTCTATCGGTTACTTTTAC	1	0.000208424
AATATTTTTGGTTGGTCTTCT_TTTGTTGCCGCTATTGCTAACGGTGCTATTACCAAT_GCTGACGACGGTATCTCTATCCGTCATTC	1	0.000208424
AATATTTTTGGTTGGTCCG_TTTGTTGCCGCTATTAATCTGGGTACTAATACCAAT_GCTGACGACAACGACGGTCTGGGTTTTGTT	1	0.000208424
AATATTTTTGGTTGGTTCGAC_TTTGTTGCCGGTATTAATGTTGGTGCTAGTACCAAT_GTACTCCGGCTTGGTACCGTTACGACAACGTTTACCATATC	1	0.000208424
AATATTTTTGGTTGGTCTCAT_CTTGTTGCCAGTATTAGTAAAGGTAGTACTACCTAT_GTTTACGCTATCTCTTCTCAGTACCATGCT	1	0.000208424
AATATTTTTGGTTGGTTCGCT_TTTGTTGCCGCTATTGGTTCTGGTAGTATTACCTAT_GCTCAGTTCTACTACGTTTACTGGCATCGTTCTACTCTTGTT	1	0.000208424
AATATTTTTGGTTGGTTCTAC_CTTGTTGCCACTATTAATTACGGTACTAATACCTAT_GTTCGTCAGCAGGTTTTCATCTTCCATTCT	1	0.000208424
AATATTTTTGGTTGGTCTTTC_CTTGTTGCCACTATTGGTTACGGTGGTAGTACCAAT_GCTCCGGCTGCTTGGAAAACTAAATCTGACCGTTACCATGCT	1	0.000208424
AATATTTTTGGTTGGTCTTGG_TTTGTTGCCGGTATTGGTATCGGTGCTAATACCTAT_GTTGACGTTCTGTACGGTTACGAAATCTACGACTACCATATC	1	0.000208424
AATATTTTTGGTTGGTCTTC_TTTGTTGCCGGTATTAGTTACGGTAGTAATACCAAT_GCTCCGGCTTACTACGCTCTGTCTGGTTACACTGACTATGAC	1	0.000208424
AATATTTTTGGTTGGTCTTC_TTTGTTGCCGCTATTGGTTACGGTACTAATACCTAT_GCTTTCTACAACGACGCTCTGCCGACTTACCTGTACTTTTAC	1	0.000208424
AATATTTTTGGTTGGTGGTAC_CTTGTTGCCAGTATTGATTACGGTAGTAGTACCAAT_GCTGGTACTGAAGGTTCTTACTACGACTACTCTCCGCATTCT	1	0.000208424
AATATTTTTGGTTGGTGGTAC_CTTGTTGCCAGTATTGGTGGTGGTGCTACTACCTAT_GCTGACGAAGACTCGCTCGTTGGCTTGTT	1	0.000208424
AATATTTTTGGTTGGTGGTAC_CTTGTTGCCGGTATTGATTACGGTGGTATTACCTAT_GTTCGTGACACTCAGCCGGACGATTTATC	1	0.000208424
AATATTTTTGGTTGGTGGTAC_TTTCTTGCCGCTATTAGTCTTGGTGGTACTACCAAT_GTTGACGGTGCTTACTACGACGCTTTTTAC	1	0.000208424
AATATTTTTGGTTGTGGTGTT_TTTGTTGCCGGTATTGCTTGGGGTGCTAGTACCTAT_GTTTACACTGAATCTGCTCCGGACTACACTTGGGAATTTGGT	1	0.000208424
AATATTTTTGGTTGTACATC_CTTGTTGCCGCTATTGATACTGGTACTACTACCTAT_GCTCAGGCTTACTCTCATTGGTACCATACTGTTTATACT	1	0.000208424
AATATTTTTGGTTGTAACTTC_TTTGTTGCCGGTATTGATTACGGTAGTAATACCTAT_GCTTCTCGTTACGCTTACACTCAGCATACT	1	0.000208424
AATATTTTTGGTTGG_TTTGTTGCCGCTGCTGGTACTACTACCAAT_GCTTTCGGTGCTTCTTACTACGGTCATACT	1	0.000208424
AATATTTTTGGTTGGTTCTC_CTTGTTGCCAGTATTAATCCGGGTGGTATTACCAAT_GTCAGGGTGACTACACTGGTGCTTATGAC	1	0.000208424
AATATTTTTGGTTGGTTCTCT_TTTGTTGCCGCTATTGATGCTGGTGCTATTACCAAT_GTTGTTTCTTACCACTGGGCTTACAACACTGACTACCTTGAC	1	0.000208424
AATATTTTTGGTTGGTTCTCT_CTTGTTGCCGGTATTGATAACGGTAGTACTACCAAT_GCTCGTTCTCCGTACAAACAGGGTCATTAC	1	0.000208424
AATATTTTTGGTTGGTTCTAC_TTTGTTGCCAGTATTAATAACGGTAGTACTACCTAT_GCTGCTAACTACTACTCTTACGGTCCGTACGTTCCGCATTCT	1	0.000208424
AATATTTTTGGTTGGTTCTAC_CTTGTTGCCAGTATTGATACTGGTGCTATTACCTAT_GCTGACTACGACGGTGTTGCTTACTACTACCCGTACTATTC	1	0.000208424
AATATTTTTGGTTGGTTCGGT_TTTGTTGCCGCTATTGCTGAAGGTGCTAATACCAAT_GCTGACGTTTCTGGTTTCTACCGGTTTGGT	1	0.000208424
AATATTTTTGGTTGGTCTTAC_CTTGTTGCCAGTATTGGTCCGGGTAGTAATACCAAT_GCTCGTTCTGACACTATCTACTACGTTCTGTACTCCATGCT	1	0.000208424
AATATTTTTGGTTGGTCTGCT_CTTGTTGCCGCTATTGGTCAGGGTACTAGTACCAAT_GTTGACGACCGTGAATACACTGCTTTTGAC	1	0.000208424
AATATTTTTGGTTGGTCTGAC_CTTGTTGCCACTATTACTCAGGGTACTAGTACCTAT_GCTGGTGCTGACACTCAGTTCGCTTACGTTCTGCAGTTTGAC	1	0.000208424
AATATTTTTGGTTGGTCTAAC_CTTGTTGCCGCTATTAATGCTGGTGCTAATACCAAT_GCTTCCCTGAACCCGTACGGTGGTGGTGGTGACTTCTTTCCG	1	0.000208424
AATATTTTTGGTTGGTCTAAC_CTTGTTGCCAGTATTAGTGACGGTGCTATTACCTAT_GCTTCTCATGTTTGGTACCCGGTTTACTACGGTGACTATAAC	1	0.000208424
AATATTTTTGGTTGGTCTAAA_TTTGTTGCCAGTATTGATCGTGGTGGTAATACCAAT_GCTCCGGACGCTCGTACTTACAACTCTGACATCCATCATTAC	1	0.000208424
AATATTTTTGGTTGGTCGAA_CTTGTTGCCGGTATTGCTCGTGGTAGTATTACCAAT_GTTCTGTACGTTATCGCTGAAGCTTTTGTT	1	0.000208424
AATATTTTTGGTTGGTCTGCT_TTTGTTGCCAGTATTACTACTGGTACTAATACCAAT_GTTTACTCTCGTGTTACTGAACGTTTTGTT	1	0.000208424
AATATTTTTGGTTGGTCTGCT_TTTGTTGCCGGTATTAGTGAAGGTGGTAGTACCTAT_GCTTGGTACCTGGGTTGGACTGGTCATGGT	1	0.000208424
AATATTTTTGGTTGGTCTGCT_TTTGTTGCCGGTATTGGTAAAGGTGGTAATACCAAT_GCTGCTTACTCTTACTCTGCTCGTTACCAGTTCGAATTTCTG	1	0.000208424
AATATTTTTGGTTGGTCTGGT_CTTGTTGCCACTATTAATTGGGGTGGTACTACCAAT_GCTTCTGCTCGTCCGGGTACTGAACATGGT	1	0.000208424
AATATTTTTGGTTGGTCTTCT_CTTGTTGCTATTAATCCGGGTGGTAATACCAAT_GCTTACCAGTCGTTGCTTCTTCTGACGGTAAATACCTTCCG	1	0.000208424
AATATTTTTGGTTGGTCTTCT_CTTGTTGCCGGTATTAATTACGGTGGTAGTACCAAT_GTTCGTACTGTTCGTAACTCTTACCTTTAC	1	0.000208424
AATATTTTTGGTTGGTCTTCT_CTTGTTGCCACTATTGCTACTGGTGGTAGTACCTAT_GTTCGTGTTCGTCAGCAGGAAGTTTGCTACGACGACCTTTAC	1	0.000208424
AATATTTTTGGTTGGTCTTAC_TTTGTTGCCGGTATTGGTGACGGTAGTAATACCAAT_GCTCCGTGGGACGGTTGGTACGGTGCTTATTGG	1	0.000208424
AATATTTTTGGTTGGTCTTAC_TTTGTTGCCGGTATTGATCCGGGTAGTAATACCAAT_GTTGGTGGTTGGTCTCGTTTCTTCTATGGT	1	0.000208424
AATATTTTTGGTTGGTCTTAC_TTTGTTGCCGGTATTAGTTCTGGTGGTAATACCAAT_GTTATCGGTGCTGGTCGTGGAATCGAAGACTCTTGGTTTAAC	1	0.000208424
AATATTTTTGGTTGGTCTTAC_TTTGTTGCCGCTATTACTTTCGGTGGTATTACCAAT_GCTTTCGACGACCTGGTTGACGAATATTGG	1	0.000208424
AATATTTTTGGTTGGTCTTAC_CTTGTTGCCGGTATTGCTGACGGTAGTATTACCTAT_GTTTACTACGCTTACTACCTGGGTCATTAC	1	0.000208424
AATATTTTTGGTTGGTCTTAC_CTTGTTGCCGCTATTACTGTTGGTGCTAATACCAAT_GTTAACGGTGGTATCGGTATCCTGCTTGTT	1	0.000208424
AATATTTTTGGTTGGTCTAAC_CTTGTTGCCGCTATTAATGCTGGTGCTAATACCAAT_GCTTCTCTGAACCCGTACGGTGGTGGTGGTGACTTCTTTCCG	1	0.000208424
AATATTTTTGGTTGGTCTGAC_CTTGTTGCCGGTTTGGTGACGGTGCTAGTACCAAT_GTTTACCCGGGTTACGTTGTTGAATTTCAT	1	0.000208424
AATATTTTTGGTTGGTCTAAC_TTTGTTGCCGCTATTACTATCGGTGCTAATACCAAT_GCTCGTGAATACACTGACGGTCCAGTTTACGGTAACTTTAAC	1	0.000208424
AATATTTTTGGTTGGTCTACT_CTTGTTGCCAGTATTAGTAACGGTACTACTACCAAT_GCTGACGAAACTGGTCATTACGACCATTAC	1	0.000208424
AATATTTTTGGTTGGTCTGAA_CTTGTTGCCGGTATTACTTCTGGTAGTACTACCTAT_GTCTGTGGTGACAACTACACTGTTTTCTATGTT	1	0.000208424
AATATTTTTGGTTGGTCTGAA_CTTGTTGCCAGTATTGATCTGGGTGGTAGTACCTAT_GTTTACACTTACATCTCTTACACTCTTGTT	1	0.000208424
AATATTTTTGGTTGGTCTGAA_CTTGTTGCCAGTATTAGTCCGGGTGGTAATACCTAT_GTTTCTGCTTCTGTTCGTGAATCGCTTCTCTGCCGCTTTAC	1	0.000208424
AATATTTTTGGTTGGTCTGAA_CTTGTTGCCACTATTAATTCTGGTGGTAGTACCAAT_GTTACTTACTACTACTCTTCTCGTCATTCT	1	0.000208424
AATATTTTTGGTTGGTCTC_TTTGTTGCCGGTATTGGTCATGGTAGTAATACCAAT_GTTGTTTGGTCTTACAACGGTTCTCTTGAC	1	0.000208424
AATATTTTTGGTTGGTCTCTG_TTTGTTGCCACTATTAATGACGGTAGTATTACCAAT_GCTATCGCTTCTGACGACCCGTACGGTGTTTGGATCCATTGG	1	0.000208424
AATATTTTTGGTTGGTCTCTG_CTTGTTGCCGCTATTGCTACTGGTACTAGTACCTAT_GTTCCGGGTCCGCCGTCTCCGTCTTATGAA	1	0.000208424
AATATTTTTGGTTGGTCTCTG_CTTGTTGCCGCTATTAATTACGGTACTACTACCAAT_GTTGACCTGCGTTACATCTACTCTCATGAC	1	0.000208424
AATATTTTTGGTTGGTCTCGT_TTTGTTGCCAGTATTGCTTACGGTAGTAGTACCTAT_GCTTTCTCTACCTGGTTCATTACTGGTACGTTGTTTTTACT	1	0.000208424
AATATTTTTGGTTGGTCTCCG_TTTGTTGCCGCTATTAATCGTGGTACTACTACCAAT_GCTTTCTACTACCGTGACTTCGGTAACGACCAGGACTATGGT	1	0.000208424
AATATTTTTGGTTGGTCTCAG_TTTGTTGCCGGTATTGATCAGGGTGCTACTACCAAT_GTTTCTTACGCTGTTTACAAAGACCATGAC	1	0.000208424
AATATTTTTGGTTGGTCTTCT_TTTGTTGCCAGTATTGGTTCTGGTACTAGTACCAAT_GCTGACACTCCGTACGCTCGTTCTGGTACTCTTACTTTACT	1	0.000208424
AATATTTTTGGTTGGTCTATC_CTTGTTGCCACTATTGGTTCTGGTGCTAATACCAAT_GCGTTCACTGACACTGTTCCGGACCATCGT	1	0.000208424
AATATTTTTGGTTGGTCTATC_CTTGTTCGGTATTGCTATCGGTGCTAATACCTAT_GTTGGTACTCAGGACTACTGGACTTTTGGT	1	0.000208424
AATATTTTTGGTTGGTCTACT_TTTGTTGCCACTATTGCTAACGGTAGTAATACCAAT_GCTACTGTTAAATACTCTTCTGGCGTTCTTACGCTCATTCT	1	0.000208424
AATATTTTTGGTTGGTCTACT_TTTGTTGCCACTATTGATTCTGGTACTATTACCTAT_GTTTACTACCCGCCGCCGGCTATCTATCCG	1	0.000208424
AATATTTTTGGTTGGTCTACT_TTTGTTGCCACTATTGATTCTGGTACTATTACCTAT_GTTAACTACCCGCCGCCGGCTATCTATCCG	1	0.000208424
AATATTTTTGGTTGGTCTAAC_TTTGTTGCCGCTATTAGTGAAGGTGGTACTACCTAT_GTTCAT	1	0.000208424
AATATTTTTGTTAACTTCGCT_CTTGTTGCCGGTATTGCTGCTGGTAGTAGTACCTAT_GTTACTATCGCTGGTTACGACGCTAAAACTCTGGGTTTTGGT	1	0.000208424
AATATTTTTGGTTTCCTGGAA_TTTGTTGCCGCTATTACTCTGGGTGGTAGTACCTAT_GCTTACACTTCTGGTAACTACTACCCGTACTCGACCATTAC	1	0.000208424
AATATTTTTGGTTTCCTGGCT_CTTGTTGCCGCTATTAATTCTGGTGGTAGTACCTAT_GCTGACACTTTCCCGCGTAACTACGAATCTTACGCTTATCCG	1	0.000208424
AATATTTTTGGTTTCCAGTCT_TTTGTTGCCGCAATTGCTGTTGGTACTAGTACCAAT_GTTTCTGGTCCGTCTAACTACGGTTTCCTGGACACTCATCCG	1	0.000208424
AATATTTTTGGTTTCCAGTAC_TTTGTTGCCGCTATTACTGCTGGTGCTAATACCTAT_GCTGTTCGTAACACTGACCCGGACCATTAC	1	0.000208424
AATATTTTTGGTTTCCAGTAC_TTGCCACTATTGGTGTTGGTGGTACTACCTAT_GCTCCGGACTCTTGGTACTCTTCTTACTCTCCGCGTCTTACT	1	0.000208424
AATATTTTTGGTTTCCAGGGT_CTTGTTACCAGTATTGATGTTGGTACTACTACCAT_GCTAACTCTGTTGCTTACCAGATCGACGACACTTACCATACT	1	0.000208424
AATATTTTTGGTTTCCAGGAC_TTTGTTGCCGCTATTGATTTCGGTGGTACTACCTAT_GTTTACCTGCTGCGTGCTTCTTACCATTAC	1	0.000208424
AATATTTTTGGTTTCCAGGAC_CTTGTTGCCGCTATTGGTGACGGTGGTAATACCAAT_GTTGAAAACTGGACTTCTATCGCTGTTGAACGTTACTATGGT	1	0.000208424
AATATTTTTGGTTTCCAGGAA_CTTGTTGCCGCTATTAGTTACGGTAGTATTACCTAT_GCTAAAGACGCTCTGACTTACCTGCATCGT	1	0.000208424
AATATTTTTGGTTTCCAGCTG_TTTGTTGCCAGTATTAGTTGGGGTGCTAATACCTAT_GGTTGGTACGAACATTACCCGGCTTATGGT	1	0.000208424
AATATTTTTGGTTTCCAGCCG_TTTGTTGCCAGTATTAGTTCTGGTAGTAGTACCAAT_GCTAACTCTTTCTTCCGTCGTATCTTTGCT	1	0.000208424
AATATTTTTGGTTTCCAGCCG_TTAGTTGCCGGTATTGCTCCGGGTGCTAATACCAAT_GCTCGTTACTACATCTCTTTCTACCATGGT	1	0.000208424
AATATTTTTGGTTTCATCTTC_CTTGTTGCCGCTATTGGTTACGGTGCTAATACCTAT_GCTTTCTCGGTTACGACCGTGACCTTACT	1	0.000208424
AATATTTTTGGTTTCACT_CTTGTTGCCACTATTGGTCAGGGTGCTAATACCTAT_GCTTACGGTGAATTCCCGGACCTGTTTCGT	1	0.000208424
AATATTTTTGGTTTCATCTCT_CTTGTTGCCAGTATTGGTGTTGGTAGTAATACCAAT_GTTCCGGACGACCATATCTACGAATTTTAC	1	0.000208424
AATATTTTTGGTTTCATCTAC_TTTGTTGCCGGTATTGATGACGGTGGTAGTACCAAT_GTTCCGACTACGACATCGACGACTTTTCT	1	0.000208424
AATATTTTTGGTTTCATCTAC_TTTGTTGCCAGTATTAGTTACGGTGCTAGTACCTAT_GTTACTCATGGTTACGTTTCTCAGTTCTCTTTCTACCATGCT	1	0.000208424
AATATTTTTGGTTTCATCTAC_CTTGTTGCCAGTATTAATGCTGGTAGTAGTACCAAT_GTTTACACTATCTACAAATTCGGTTACAACCCGTACCTTGAC	1	0.000208424
AATATTTTTGGTTTCATCGGT_CTTGTTGCCGTATTAGTGTTGGTGGTATTACCTAT_GTTCCGTACTCTTCTGAATACCATTCT	1	0.000208424
AATATTTTTGGTTTCCAGTCT_TTTGTTGCCGGTATTAATCATGGTGCTACTACCTAT_GCTCATTACCGTCCGTACTCTTACTGGTGGTCGAACATCTG	1	0.000208424
AATATTTTTGGTTTCATCGAC_TTTGTTGCCGGTATTACTGGTGGTACTACTACCTAT_GCTTACTACGTTCGTTACACTTACTTTATC	1	0.000208424
AATATTTTTGGTTTCCAGTGG_CTTGTTGCCACTATTAATGACGGTGGTATTACCAAT_GCTGGTGACACTTGGTGGGCTTACCATGAC	1	0.000208424
AATATTTTTGGTTTCCAGAAA_TTTGTTGCCAGTATTAGTCAGGGTGCTAGTACCTAT_GCTGAAGTTGCTCGTGACGCTTCTTTTGAA	1	0.000208424
AATATTTTTGGTTGGCGTGAA_CTTGTTGCCGGTATTGCTTCTGGTGGTAGTACCTAT_GCTTTCGTTACTTCTGTTTACTACACTCCGACTGGTCATCTG	1	0.000208424
AATATTTTTGGTTGGCGTGAA_CTTGTTGCCGCTATTGATATCGGTAGTAGTACCTAT_GTTCTGCAGCGTGCTCCGTCTCAGTTTCAT	1	0.000208424
AATATTTTTGGTTGGCGTCTG_TTTGTTGCCAGTATTGATGGTGGTACTACTACCAAT_GCTCCGTGGTACGACGAAGACCAGTACTCTTCTTACTTTGGT	1	0.000208424
AATATTTTTGGTTGGCGTCGT_CTTGTTGCCACTATTGGTGAAGGTAGTAATACCAAT_GTTGGTACTTACTACGGTTACACTTATGAC	1	0.000208424
AATATTTTTGGTTGGCGTCAG_CTTGTTGCCTGTATTGCTCTGGGTGCTAATACCAAT_GTTGACTACTCTGCTCGTGACGTTTTTGGT	1	0.000208424
AATATTTTTGGTTGGCGTCAG_CTTGTTGCCGGTATTACTCTGGGTGCTAATACCAAT_GTTGACTACTCTGCTCGTGTCGTTTTTGGT	1	0.000208424
AATATTTTTGGTTGGCGTATC_TTTGTTGCCGGTATTGATAAAGGTGCTAATACCTAT_GTTTACATCCATGAAGGTGGTCTGTTTGAC	1	0.000208424
AATATTTTTGGTTGGCGTATC_CTTGTTGCCGGTATTAGTACTGGTGGTACTACCTAT_GTTTACTACGCTCATTCTCTGGTTCATAAC	1	0.000208424
AATATTTTTGGTTGGCGTATC_CTTGTTGCCAGTATTGGTTACGGTAGTACTACCAAT_GCTCCGTCTGCTGACGACCTGTGGCTTGAA	1	0.000208424
AATATTTTTGGTTGGCGTAGT_CTTGTTGCCACTATTACTGTTGGTGGTACTACCAAT_GCTTTCTCAACCAGTACTCTGACGTTACTTTCTACTATCCG	1	0.000208424
AATATTTTTGGTTGGCGTACT_TTTGTTGCCGGTATTACTCTGGGTAGTATTACCTAT_GCTGGTTACGACGACGAAACTCTGTCTCCGTACACTTACT	1	0.000208424
AATATTTTTGGTTGGCGTACT_CTTGTTGCCGCTATTAGGGTGCTAGTACCAAT_GCTCGTACTCCGCATTCGTTCCGTCTACTGTTCCGCATTCT	1	0.000208424
AATATTTTTGGTTGGCGTACT_CTTGTTGCCACTATTGATGACGGTAGTAATACCAAT_GTTGCTCATTACGGTTACACTGGTTTTCGT	1	0.000208424
AATATTTTTGGTTGGCGTACT_CTTGTTGCCACTATTACTGTTGGTGGTACTACCAAT_GCTTTCTCAACCAGTACTCTGACGTTACTTTCTACTATCCG	1	0.000208424
AATATTTTTGGTTGGTACAAC_TTTGTTGCCGGTATTGATGTTGGTGGTATTACCTAT_GCTATCTTCTACATCACTTTCGTTAACGAACTGAAATATTAC	1	0.000208424
AATATTTTTGGTTGGTACACT_TTTGTTGCCAGTATTGCATCTGGTACTAGTACCTAT_GTTCGTTACCGTCTGTACTACCTGTATTAC	1	0.000208424
AATATTTTTGGTTTCGACTAC_TTTGTTGCCACTATTACTCAGGGTACTATTACCAAT_GTTAACCGTCTGCTGCCGTACTACGACCCGCGTGGTCATGAA	1	0.000208424
AATATTTTTGGTTTCCAGTGG_CTTGTTGCCGCTATTACTCAGGGTAGTACTACCAAT_GCTCCGGGTGACTACGGTGGTCTGTATGCT	1	0.000208424
AATATTTTTGGTTGGCGTGAA_TTTGTTGCCGGTATTACTGACGGTGCTAATACCAAT_GCTGACGTTCTGAACAAACGTGGTCATTAC	1	0.000208424
AATATTTTTGGTTTCATCGAC_CTTGTTGCCGGTATTGATGTTGGTGGTATTACCAAT_GCTTACTACGGTGAACCGTACGACTACAACCCGTACTATGAC	1	0.000208424
AATATTTTTGGTTTCATCCTG_CTTGTTGCCGCTATTAGTACAGGTGGTATTACCTAT_GTTTACGACGACGACTACACTCCGTATGTT	1	0.000208424
AATATTTTTGGTTTCCCGCGT_CTTGTTGCCGCTATTGATTTCGGTACTAATACCTAT_GCTTCTCTGTCTGACTCTGTTCCGTCTTGGTCTCTGTTTGTT	1	0.000208424
AATATTTTTGGTTTCCCGCCG_CTTGTTGCCACTATTAATCTGGGTACTAATACCTAT_GCTAACTACCCGGGTTACTTCGACTACTTCCGTGGTCATGAC	1	0.000208424
AATATTTTTGGTTTCCCGCAT_CTTGTTGCCGCTATTGGTTTCGGTAGTACTACCTAT_GTTTCTCCGTCTTACGCTGGTGACGTTTACAAATACCATTCT	1	0.000208424
AATATTTTTGGTTTCCCGCAT_CTTGTTGCCAGTATTAGTGACGGTGCTAATAACAAT_GTTGTTACTGGTGCTTCTGGTCTGCTTTGG	1	0.000208424
AATATTTTTGGTTTCCCGATC_TTTGTTGCCACTATTGATGACGGTGGTAGTACCTAA_GTTGCTATCTTCCTGACTTACTACCTTGGT	1	0.000208424
AATATTTTTGGTTTCCCGATC_CTTGTTGCCAGTATTAGTGTTGGTACTATTACCTAT_GTTCAGGACTCTTACTCTCGTGACGACGTTGTTCGTTATGAC	1	0.000208424
AATATTTTTGGTTTCCAT_TTTGTTGCCAGTATTAATCGTGGTAGTATTACCAAT_GTTTCTGGTTACGACTCTTACCCGTTTGCT	1	0.000208424
AATATTTTTGGTTTCCATTCT_CTTGTTGCCAGTATTAGTGAAGGTGCTAGTACCTAT_GTTGACTTCGT	1	0.000208424
AATATTTTTGGTTTCCATTAC_CTTGTTGCCAGTATTGGTTACGGTGGTACTACCTAT_GTTTTCCCGTACCCGGGTCGTACTTTTCGT	1	0.000208424
AATATTTTTGGTTTCCATTAC_CTTGTTGCCAGTATTGGTCGTGGTGCTAGTACCTAT_GCTGACCGTGTTTGGAACGACTACCATGTT	1	0.000208424
AATATTTTTGGTTTCCATTACCC_TTTGTTGCCAGTATTACTTACGGTGGTACTACCTAT_CTCCGGGTTACCGTTCTTACGCTCAGCTGGGTAACTTTGGT	1	0.000208424
AATATTTTTGGTTTCCATGAC_CTTGGGTACTAGTACCTAT_GGCTTACGGTTACCTGTACAACGAAATCAACGGTGGTCATGAC	1	0.000208424
AATATTTTTGGTTTCCATCGT_CTTGTTGCCGCTATTGCTGGTGGTAGTAGTACCAAT_GTTGGTTCAACCCGTCTACCTGGACCGTTACCCGGACCATGAC	1	0.000208424
AATATTTTTGGTTTCCATCGT_CTTGTTGCCATTATTGGTCAGGGTAGTAGTACCAAT_GCCCGTTTCAG	1	0.000208424
AATATTTTTGGTTTCAGTTAC_CTTGTTGCCGCTATTAATGGTGGTACTACTACCTAT_GTTTACACTACTACTCCGCTGCTGATCGTTTACGACTTTGTT	1	0.000208424
AATATTTTTGGTTTCACTTTC_TTTGTTGCCGCTATTACTATCGGTAGTACTACCAAT_GTTCGTGACGACCCGCAGTCTACTCATTAC	1	0.000208424
AATATTTTTGGTTTCCCGTCT_TTTGTTGCCAGTATTAATCCGGGTGGTAATACCTAT_GCTGACCTGACTGGTGACTCTGGTTACGACTCTGACCTTTAC	1	0.000208424
AATATTTTTGGTTTCCCGCGT_TTTGTTGCCAGTATTGGTGCTGGTGCTACTACCAAT_GTTTACCAGACTGGTGACCGTCATGCT	1	0.000208424
AATATTTTTGGTTTCATCCTG_TTTGTTGCCGGTATTAGTTACGGTGCTAATACCAAT_GTTTCTGGTGACCGTGACTCTTCTAACGCTCTGCAGCATTGG	1	0.000208424
AATATTTTTGGTTTCCCGCTG_TTTGTTGCCGGTATTGCTTACGGTGGTATTACCAAT_GTTTACGCTGCTCAGACTTACGTTGGTAACTCTTCTCTTGGT	1	0.000208424
AATATTTTTGGTTTCCCGGAC_CTTGTTGCCACTATTAATTTCGGTAGTACTACCAAT_GCTCGTTGGACTGCTCTGGGTGACGGTTCTGCTACTCATCAG	1	0.000208424
AATATTTTTGGTTTCATCCTG_CTTGTTGCCAGTATTGATTACGGTACTACTACCAAT_GCTTCTGACCAGACTGACTCTCAGCATCCG	1	0.000208424
AATATTTTTGGTTTCATCCGT_CTTGTTGCCGGTATTGATGGTGGTGGTATTACCAAT_GTTTACGTTTACTACTACGGTCAGGACAAAGTTTACTTTTAC	1	0.000208424
AATATTTTTGGTTTCATCCCG_TTTGTTGCCGGTATTGATTCTGGTAGTAATACCTAT_GCTAACCTGTACCCGTACCGTCTGCATCAG	1	0.000208424
AATATTTTTGGTTTCATCATC_CTTGTTGCCACTATTAGTTACGGTGGTAGTACCAAT_GTTCGTCTGGACGCTCGTTACGGTGGTCGTATCTACCATGCT	1	0.000208424
AATATTTTTGGTTTCCAGTTC_CTTGTTGCCACTATTGCTGACGGTAGTAATACCAAT_GCTAACCAGTACGTTAACGCTGGTATCCAGGGTACTTATTAC	1	0.000208424
AATATTTTTGGTTTCCATACT_CTTGTTGCCGCTATTGGTCAGGGTGCTATTACCTAT_GTTCCGTACTACTCTTCGACTACCATGGT	1	0.000208424
AATATTTTTGGTTTCCATATC_TTTTTGCCAGTATTGGTATCGGTACTATTACCAAT_GTTAACGACTCTTCTTACAAACGTCATCTG	1	0.000208424
AATATTTTTGGTTTCCATCGT_CTTGTCGCCAGTATTGGTCAGGGTAGTAGTACCAAT_GCCCGTTTCAG	1	0.000208424
AATATTTTTGGTTTCCCGTAC_TTTGTTGCCAGTATTACTGAGGTAGTATTACCTAT_GCTTTCGCTGGTGGTGGTTACGCTTATTTC	1	0.000208424
AATATTTTTGGTTTCCCGTAC_TTTGTTGCCACTATTAGTTACGGTAGTATTACCAAT_GCTCGTTACCTGTACCAGCCGTTTTAC	1	0.000208424
AATATTTTTGGTTTCCCGTAC_CTTGTTGCCAGTATTGATGTTGGTGGTAGTACCTAT_GTTGAAGGTGAATACCTGTTCGGTTATCAT	1	0.000208424
AATATTTTTGGTTTCCCGGGT_TTTGTTGCCAGTATTGGTTACGGTGGTAGTACCTAT_GCTGTTCTGGACCGTTTCGAACCGTATAAA	1	0.000208424
AATATTTTTGGTTTCCCGGGT_TTTGTTGCCACTATTACTTCGGTACTAATACCTAT_GCTTGGGACCGTTACCCGGTTGGTTTTTAC	1	0.000208424
AATATTTTTGGTTTCCCGGGT_CTTGTTGCCGCTATTGCTAACGGTGGTACTACCAAT_GCTTCTGACGGTCCGTCTTACACTCTTTCT	1	0.000208424
AATATTTTTGGTTTCCCGGAC_TTTGTTGCCGGTATTAGTGACGGTGGTATTACCAAT_GTTCAGACTGTTACTTGGTACACTGGTTACCTGTTCCTTACT	1	0.000208424
AATATTTTTGGTTTCCCGGAC_TTTGTTGCCAGTATTGGTGGTGGTGGTAATACCAAT_GTTTACACTCTGTCTTACCTGGACTTTGGT	1	0.000208424
AATATTTTTGGTTTCCCGGAC_CTTGTTGCCGGTATTACTACTGGTGGTAATACCAAT_GTTTTCCATCGTTACACTGACTACCATTAC	1	0.000208424
AATATTTTTGGTTTCCCGGAA_TTTGTTGCCACTATTGCTCGTGGTGGTACTATTACCAAT_GCTGGTCGTTACGGTATCGACCTGTATTAC	1	0.000208424
AATATTTTTGGTTTCAACGCT_TTTGTGCCAGTATTGGTTCGGTAGTAATACCAAT_GCTAAAGCTACTGGTGCTCAGACTATCCCGGTTGGTCTTTGG	1	0.000208424
AATATTTTTGGTTGGCGTGAC_CTTGTTGCCAGTATTAATTTCGGTGCTACTACCAAT_GTTTACCGTGACCCGGACGCTCGTTACCCGCAGGCTTTTCCG	1	0.000208424
AATATTTTTGGTTGGCGTGAC_CTTGTTGCCGGTATTAATTACGGTGGTAGTACCTAT_GTTGG	1	0.000208424
AATATTTTTGGTTGGCTGTCT_CTTGTTGCCACTATTAGTAACGGTAGTACTACCTAT_GCTCCGACTAACGACTACTACCATACTGTTGGTACTTATTAC	1	0.000208424
AATATTTTTGGTTGGCTGTAC_TTTGTTGCCGGTATTGCTTACGGTACTACTACCTAT_GCTATCGCTTACGACTACCATTCTCAGTACGCTTACTATGTT	1	0.000208424
AATATTTTTGGTTGGCTGTAC_TTTGTTGCCGCTATTGGTGACGGTACTAATACCAAT_GTTTGGCAGCGTGTTAACGCTGGTTACGTTTACGGTTTTATC	1	0.000208424
AATATTTTTGGTTGGCTGTAC_TTTGTTGCCGCTATTAGTTACGGTGCTATTACCTAT_GCTGTTACTGTTTACTCTTACTACGACACTTCTGCTCTTAAC	1	0.000208424
AATATTTTTGGTTGGCTGTAC_TTTGTTGCCACTATTGGTTACGGTAGTACTACCTAT_GCTCTGCGTCGTGTTGCTTACCGTTTTGGT	1	0.000208424
AATATTTTTGGTTGGCTGTAC_CTTGTTGCCGGTATTGCTTCTGGTAGTACTACCAAT_GCTTGGTCTCAGTACGTTGGTAACCATCGT	1	0.000208424
AATATTTTTGGTTGGCTGTAC_CTTGTTGCCGCTATTAATGGTGGTGGTATTACCAAT_GTTGGTCGTGGTCGTGGTTGGAAAACTCGTATCATCCATAAC	1	0.000208424
AATATTTTTGGTTGGCTGGTT_CTTGTTGCCGGTATTGATCTGGGTGGTAATACCTAT_GCTCGTGGTCGTACTAACGACACTGGTGACACTTGGTTTGGT	1	0.000208424
AATATTTTTGGTTGGCTGGGT_TTTGTTGCCGGTATTGGTGACGGTACTAGTACCTAT_GTTCTGCATTGGTTCTTCTGGTACTCGGTGTTGACTATGGT	1	0.000208424
AATATTTTTGGTTGGCTGGGT_TTTGTTGCCACTATTGCTGTTGGTACTATTACCAAT_GTTGCTGGTTACGTTTCTATCACTTTTCTG	1	0.000208424
AATATTTTTGGTTGGCTGGCT_TTTGTTGCCGGTATTACTGGTGGTGCTAGTACCAAT_GTTGACACTATCCCGAAAGGTATCTATCCG	1	0.000208424
AATATTTTTGGTTGGCTGGCT_CTTGTTGCCGGTATTACTACTGGTGCTACTACCAAT_GCTCCGTTCGACATCGTTCCGGACCATGGT	1	0.000208424
AATATTTTTGGTTGGCTGGCT_CTTGTTGCCGCTATTACTTCTTGGTGGTAATACCTAT_GCTTACAACCTGGAATCTATCACTGAAACTTACCGTCATTAC	1	0.000208424
AATATTTTTGGTTGGCTGGAC_TTTGTTGCCGCTATTGCTGGTGGTGGTAATACCAAT_GCTGACGTTGGTGGTGGTTACCATTAC	1	0.000208424
AATATTTTTGGTTGGCGTTAC_CTTGTTGCCACTATTGCTGACGGTAGTACTACCTAT_GTTGGTCGTACTTACACTTACCTGTTTCCG	1	0.000208424
AATATTTTTGGTTGGCGTGTT_CTTGTTGCCGGTATTGCTGACGGTACTATTACCTAT_GTTAAATACAGTGACGGTCCGGGTTTTTAC	1	0.000208424
AATATTTTTGGTTGGCATTAC_TTTGTTGCCACTATTAATGAAGGTGCTAATACCAAT_GTTGACACTTACCGTCAGGACGACGAATATCTG	1	0.000208424
AATATTTTTGGTTGGCTGTCT_CTTGTTGCCGCTATTGCTAAAGGTGGTATTACCAAT_GTTGGTGTTGCTCCGCGTACTACTCTTACT	1	0.000208424
AATATTTTTGGTTGGCCGGCT_CTTGTTGCCAGTATTAATCAGGGTGGTACTACCAAT_GTTCGTGTTTACGCTGACGCTGTTCTTAC	1	0.000208424
AATATTTTTGGTTGGCTGTCT_CTTGTTGCCGGTATTAGTCTGGGTGGTATTACCTAT_GTTGAAGGTTCTCTGCCGGACGACATCCCGGACCTGCATTAC	1	0.000208424
AATATTTTTGGTTGGCTGTCT_TTTGTTGCCGCTATTGGTTTCGGTGGTACTACCAAT_GCTGACCCTACTCGTTCTCGTCATTCTTAAATTCTATGGT	1	0.000208424
AATATTTTTGGTTGGCGTTAC_TTTGTTGCCACTATTAATGGTGGTACTAGTACCTAT_GCTCCGGTTGAATGGAAACAGGCTACTCTGGACATCTATGCT	1	0.000208424
AATATTTTTGGTTGGCGTTAC_CTTGTTGCCGGTATTGGTGGTGGTAGTAATACCAAT_GCTCGTGCTGACGCTGCTTGGAACCTGCGTCAGGACCTTCGT	1	0.000208424
AATATTTTTGGTTGGCGTTAC_CTTGTTGCCAGTATTGCTCTGGGTGGTAGTACCAAT_GTTCGTTCTGGTTCTTCTTACGGTTACGACGGTTACTATGGT	1	0.000208424
AATATTTTTGGTTGGCGTTAC_CTTGTTGCCACTATTGCTGGTGGTAGTATTACCAAT_GTTGACTACTCTTTCCCGGGTGAAATCGACCGTGGTTATGGT	1	0.000208424
AATATTTTTGGTTGGCTGGAC_TTTGTTGCCACTATTGGTCTGGGTACTAGTACCAAT_GTTGGTACTCGTGACGGTTACTCTTTTTGG	1	0.000208424
AATATTTTTGGTTGGCTGGAC_TTTGTTGCCAGTATTGCTGGTGGTACTAATACCAAT_GTTGTTGAACCGTACCGTATCTACCATGTT	1	0.000208424
AATATTTTTGGTTGGCTGGAC_TTTGTTGCCAGTATTGCTGGTGGTACTAATACCAAT_GTTGTTGAACCGTACCGTATCTACCGTGTT	1	0.000208424
AATATTTTTGGTTGGCTGGAC_TTTGTTGCCAGTATTGCTTTCGGTGGTAGTACCTAT_GTTTCTCAGTCGACGCTTCTACCTTGAC	1	0.000208424
AATATTTTTGGTTGGGAAACT_CTTGTTGCCAGTATTGGTCCGGGTGGTACTACCAAT_GTTCAGCGTCATCCGGTTTACCATTACCTGTACTACTATGTT	1	0.000208424
AATATTTTTGGTTGGGAAACT_CTTGTTGCCAGTATTGGTCCGGGTGGTACTACCAAT_GTTCAGCGTCATCCGGTTTAACATTACCTGTACTACTATGTT	1	0.000208424
AATATTTTTGGTTGGGAAAAA_TTTGTTGCCGCTATTGCTTACGGTGGTAGTACCAAT_GCTGGTCTGGTTATCAACTACGTTTACGAATACTACCATCGT	1	0.000208424
AATATTTTTGGTTGGGAAAAA_TTTGTTGCCAGTATTGCTTCTGGTGCTACTACCAAT_GCTGGTGGTTACTACCGTACTGGTCTTGAC	1	0.000208424
AATATTTTTGGTTGGCTGTTC_TTTGTTGCCAGTATTAATCCGGGTACTAGTACCTAT_GTTACTGACTACCCGTCTTTGGACTGACACTCCGTTCTATCGT	1	0.000208424
AATATTTTTGGTTGGCTGTGG_TTTGTTGCCGGTATTGATGGTGGTGGTAATACCAAT_GTTTACGGTACTCCGAACTACCGTTTTCGT	1	0.000208424
AATATTTTTGGTTGGCTGTGG_CTTGTTGCCACTATTGCTCTGGGTGGTATTACCAAT_GCTTACTTCACTGAACTGCTGATCCATACT	1	0.000208424
AATATTTTTGGTTGGCTGTC_CTTGTTGCCACTATTACTTCTGGTAGTAGTACCTAT_GTTCATGTTGACAACGGTGCTCCGTTTACT	1	0.000208424
AATATTTTTGGTTGGCTGTCT_TTTGTTGCCGGTATTGGTTCTGGTGGTAGTACCAAT_GCTGAAACTGCTCTGGAAGACGACTATCTG	1	0.000208424
AATATTTTTGGTTGGCTGTCT_TTTGTTGCCGCTATTGGTTTCGGTGGTACTACCAAT_GCTGACACTACTCGTTCTCGTCATTCTTAAATTCTATGGT	1	0.000208424
AATATTTTTGGTTGGCGTGAC_CTTGTTGCCGGTATTAATTACGGTGGTAACCTAT_GTTTCTTACATCGCTCTGCTGGCTTACGCTGTTCCGCTTTAC	1	0.000208424
AATATTTTTGGTTGGCCGTAC_TTTGTTGCCAGTATTGCTGGTGGTGCTACTACCTAT_GTTCCGGACTCTTACGTTGTTACTATCCCGTCTTTCTATTAC	1	0.000208424
AATATTTTTGGTTGGCCGTAC_CTTGTTGCCGGTATTGCTTACGGTACTACTACCTAT_GCTCAGGTTCCGGCTTACGGTGACACTCATTACGGTTTTGCT	1	0.000208424
AATATTTTTGGTTGGCCGCCG_TTTGTTGCCACTATTAATGACGGTGGTATTACCTAT_GCTACTTACTTCAACGAACCGTCTTATGAC	1	0.000208424
AATATTTTTGGTTGGCCGCAG_TTTGTTGCCGGTATTGCTCAGGGTGGTAGTACCTAT_GTTCAGTGGAACGCTACTGAACGTCTTTAC	1	0.000208424
AATATTTTTGGTTGGCATTCT_CTTGTTGCCGGTATTGGTATCGGTGGTACTACCTAT_GTTGTTTTCTACCGTTCTTCTTACTTTGCT	1	0.000208424
AATATTTTTGGTTGGCATTAC_TTTGTTGCCGGTATTACTACTGGTACTATTACCTAT_GTTCCGTGGACTGACCGTGGTAACCTGCCGCGTCCGCATGGT	1	0.000208424
AATATTTTTGGTTGGCCGTCT_TTTGTTGCCAGTATTGATTGGGGTAGTATTACCTAT_GTTACTGCTGAATCTTACCCGACTTTTGGT	1	0.000208424
AATATTTTTGGTTGGCCGTGG_CTTGTTGCCGCTATTGATGCTGGTAGTAGTACCAAT_GTTTACGCTCGTTCTGTTGCTATCTACTACTCTCTGTATACT	1	0.000208424
AATATTTTTGGTTGGCCGTGG_CTTGTTGCCGGTATTACTCCGGGTGGTATTACCTAT_GTTCCGCGTTACGCTCGTTTCGACCATACT	1	0.000208424
AATATTTTTGGTTGGCGTAAC_TTTGTTGCCGGTATTGCTAACGGTGGTAGTACCTAT_GCTGACTACGGTTGGTACTACGTTCTTTGG	1	0.000208424
AATATTTTTGGTTGGCGTGTT_CTTGTTGCCGGTATTGCTGACGGTACTATTACCTAT_GTTAAATACACTGACGGGCCGGGTTTTTAC	1	0.000208424
AATATTTTTGGTTGGCGTGGT_TTTGTTGCCACTATTGGTTACGGTAGTATTACCAAT_GTTCAGTCTGCTGGTTACTACTACGCTCGTCCGTACCATCTG	1	0.000208424
AATATTTTTGGTTGGCGTGGT_CTTGTTTCCAGTATTACTTCTGGTAGTATTACCAAT_GCTGAAAACTCACTTACAAAGCTTCTGGACCATGGT	1	0.000208424
AATATTTTTGGTTGGCGTGGT_CTTGTTGCCAGTATTACTTCTGGTAGTATTACCAAT_GCTGAAAACTCACTTACAAAGCTTCTGGACCATGGT	1	0.000208424
AATATTTTTGGTTGGCGTGCT_CTTGTTGCCGGTATTGCTTACGGTACTAATACCTAT_GCTTACTTCGTTTGGCGTACTGCTCATACT	1	0.000208424
AATATTTTTGGTTGGCGTGAC_TTTGTTGCCGGTATTGCTCCGGGTACTACTACCAAT_GTTGGTTGGCTGGACGCTCGTGACTACCTGTGGCTGTTTTAC	1	0.000208424
AATATTTTTGGTTGGCGTGAC_TTTGTTGCCAGTATTAATCCGGGTGGTACTACCAAT_GTTCGTTTCACTTCTACTTACACTTATTAC	1	0.000208424
AATATTTTTGGTTGGCGTGAC_CTTGTTGCCGGTATTGATGTTGGTAGTATTACCAAT_GCTTGGGACGATTTCTCTTACCCGGTTCAGCAGATCTTTATC	1	0.000208424
AATATTTTTGGTTGGCGTGAC_CTTGTTGCCGGTATTGATGTTGGTAGTATTACCAAT_GCTTGGGACGAATTCTCTTACCCGGTTCAGCAGATCTTTATC	1	0.000208424
AATATTTTTGGTTGGCCGCTGGGT_CTTGTTGCCGCTATTGGTGTTGGTGCTACTACCTAT_GTTTACTACTACGAGACTACCAGTATGAC	1	0.000208424
AATATTTTTGGTTGGCCGTAC_CTTGTTGCCGGTATTGCTTACGGTGCTACTACCAAT_GTTGCTACTCCGGACGACGCTTACTATCCG	1	0.000208424
AATATTTTTGGTTGGCCGCTG_CTTGTTGCCGGTATTAATGGTGGTAGTAGTCCTAT_GCTTACATCTCTGAAGGTGACGTTCCGTACGGTTTCTATTAC	1	0.000208424
AATATTTTTGGTTGGCCGGAA_CTTGTTGCCGCTATTGATGACGGTACTAATACCAAT_GTTGTTTCTGTTGGTGAATACGACGGTGTTAAATTTGTT	1	0.000208424
AATATTTTTGGTTGGCCGTAC_CTTGTTGCCGGTATTAGTGGTGGTAGTATTACCAAT_GTTGAAGTTCTGCTGTACTCTTCTCGTCGTGACATCCTTGAC	1	0.000208424
AATATTTTTGGTTGGCCGTAC_CTTGTTGCCGGTATTAATTACGGTAGTAGTACCTAT_GTTTACTCTCATCCGGACCTGTGGTACGACTTCGACTATCAG	1	0.000208424
AATATTTTTGGTTGGCCGTAC_CTTGTTGCCGCTATTACTGCTGGTGGTACTACCTAT_GTTTCTTCTGGTCTGGTTCAGTCTCTTGTT	1	0.000208424
AATATTTTTGGTTGGCCGTAC_CTTGTTGCCAGTATTGCTTACGGTGCTAGTACCAAT_GTTCCGTACGACGGTCCGTACTACCATGGT	1	0.000208424
AATATTTTTGGTTGGCCGTAC_CTTGTTGCCAGTATTGCTTACGGTGCTAGGACCAAT_GTTCCGTACGACGGTCCGTACTACCATGGT	1	0.000208424
AATATTTTTGGTTGGCCGGTT_CTTGTTGCCGCTATTAATTACGGTGGTACTACCAAT_GCTCATGGTTCTTTCGACGGTTATCAT	1	0.000208424
AATATTTTTGGTTGGCCGGTT_CTTGTTGCCAGTATTAGTACTTGGTACTAATACCAAT_GTTGCTTACACTCAGTACCCGTTCCTGTCTCGTTACTATATC	1	0.000208424
AATATTTTTGGTTGGCCGGGT_TTTGTTGCCGCTATTGCTAAAGGTACTATTACCAAT_GTTTACTACACTGAAGTTACTCCGATCGACGACGTTCTTCAG	1	0.000208424
AATATTTTTGGTTGGCCGGCT_TTTGTTGCCGGTATTAGTCATGGTGGTATTACCTAT_GCTACTTCTACTTGGACTTACGGTGGTCAGCATGGTTACCTTCGT	1	0.000208424
AATATTTTTGGTTGGCCGGCT_TTTGTTGCCAGTATTACTTTCGGTACTATTACCTAT_GCTTACTGGATCGGTGGTTACGGTTTTCCG	1	0.000208424
AATATTTTTGGTTGGCCGGA_CTTGTTGCCAGTATTACTGGTGGTAGTATTACCTAT_GCTTCTAACGACCAGGGTACTCAGTTTTGG	1	0.000208424
AATATTTTTGGTTGGCGTGTT_CTTGTTGCCGGTATTGCTGACGGTACTATTACCTAT_GTTAAATACACTGACGGTCCGGGTTTTTAC	1	0.000208424
AATATTTTTGGTTGGCCGGAC_TTTGTTGCCGGTATTGATCGTGGTACTAGTACCAAT_GCTACTGTTCCGTCTTCTGGTTACTTTTCT	1	0.000208424
AATATTTTTGGTTGGCCGGAC_TTTGTTGCCAGTATTGCTGACGGTGCTACTACCAAT_GCTTCTCGTTACACTGCTTACTACCATCCG	1	0.000208424
AATATTTTTGGTTGGCCGGAA_TTTGTTGCCGCTATTACTTACGGTAGTATTACCTAT_GCTGGTTACCCGGACGACCCGGACTTTGAC	1	0.000208424
AATATTTTTGGTTGGCCGGAA_TTTGTTGCCACTATTACTTACGGTGCTATTACCAAT_GTGGTTACTACCGTCTGGACAAATACATCCTTTAC	1	0.000208424
AATATTTTTGGTTGGCCGGAA_CTTGTTGCCGCTATTGATGCCGGTACTAATACCAAT_GTTGTTTCTGTTGGTGAATACGACGGTGTTAAATTTGTT	1	0.000208424
AATATTTTTGGTTGGCCGGAA_CTGTTGCCGCTATTAATTGGGGTGGTAGTACCTAT_GTTTCTGACAACCGTTACTGGTGGTATTAC	1	0.000208424
AATATTTTTGGTTTCCTGGCT_CTTGTTGCCAGTATTGCTTGGGGTGCTAGTACCTAT_GCTTTCTGGGAATACGACCGTCCGGACGAAGGTGAATATGCT	1	0.000208424
AATATTTTTGGTTTCACTCCG_CTTGTTGCCGGTATTGGTCAGGGTAGTAATACCTAT_GTTGGTACTGACTACGACGACGTTCGTGACGGTGCTCTTGAC	1	0.000208424
AATATTTTTGGTTTCACTCAG_CTTGTTGCCGCTATTAATCCGGGTAGTACTACCTAT_GTTTACTACAACTCTTACCATTACCTTGCT	1	0.000208424
AATATTTTTGGTTTCGACGAC_TTTGTTGCCACTATTGATATCGGTGGTAGTACCAAT_GTTGCTCTGCGTGCTTACGACCTGCTTGGT	1	0.000208424
AATATTTTTGGTTTCGACGAC_CTTGTTGCCGGTATTGCTGACGGTGGTATTACCTAT_GTTGCTCCGGCTTACGACTACTACTGGGACGTTGGTTTTTCT	1	0.000208424
AATATTTTTGGTTTCGACGAC_CTTGTTGCCGGTATTGATCGTGGTGCTAATACCAAT_GCTTACCCGCTGAAACCGGACGGTCATGAC	1	0.000208424
AATATTTTTGGTTTCGACGAC_CTTGTTGCCACTATTGATTCGGTAGTAGTACCTAT_GTTATCGACGGTTCTTCTTACGGTGGTTACCTGTACCTTTAC	1	0.000208424
AATATTTTTGGTTTCGACGAC_CTTGTTGCCACTATTAATGTTGGTACTACTACCTAT_GTTACTCAGTACCGTGGTGCTACTTTTTTC	1	0.000208424
AATATTTTTGGTTTCGACGAA_TTTGTTGCCGGTATTACTTACGGTGGTAATACCAAT_GTTCGTTACAAAGGTGTTGGTCAGTATTAC	1	0.000208424
AATATTTTTGGTTTCGACGAA_TTTGTTGCCGCTATTAGTATCGGTGGTAGTACCTAT_GTTCAGCTGCCGTACCGTTACTACTTCTCTACTTACCATCAT	1	0.000208424
AATATTTTTGGTTTCGACGAA_TTTGTTGCCAGTATTAGTCTGGGTGGTAGTACCTAT_GTTACTGTTTACTCTCGTACTGGTAACGACGTTCTGCATAAC	1	0.000208424
AATATTTTTGGTTTCGACGAA_TTTGTTGCCACTATTACTGTTGGTGGTAGTACCTAT_GCTTACGCTTACATCGGTCTGCTGTGGTTCTTCGACCATTAC	1	0.000208424
AATATTTTTGGTTTCGACCTG_TTTGTTGCCCCTATTAGTCTGGGTGGTACTACCTAT_GTTTACCAGTTCTCTGAACCGGACTATTAC	1	0.000208424
AATATTTTTGGTTTCGACCTG_TTTGTTGCCAGTATTGATCTGGGTGCTAGTACATAT_GCTTGGGGTCATACTTACTACGTTCATGCT	1	0.000208424
AATATTTTTGGTTTCGACCTG_TTTGTTGCCACTATTAGTCTGGGTGGTACTACCTAT_GTTTACCAGTTCTCTGAACCGGACTATTAC	1	0.000208424
AATATTTTTGGTTTCGACCTG_CTTGTTGCCACTATTACTACTGGTGGTACTACCAAT_GCTTACTCTACTACAACGTTTCTATTAC	1	0.000208424
AATATTTTTGGTTTCGACCTGGAC_TTTGTTGCCGCTATTGATCTGGGTGCTACTACCAAT_GTTCCGACTTACAAATTCAACCCGTTTGGT	1	0.000208424
AATATTTTTGGTTTCCTGTGG_AGTGTTGCCAGTATTGATCGTGGTACTAGTACCTAT_GCTGTCTACCTTATCTGGTCTACTCATGAC	1	0.000208424
AATATTTTTGGTTTCCTGTCT_TTTGTTGCCATTATTAGTGTTGGTAGTAGTACCTAT_GTTCGTACTCAGGAAGCTGCTCGTCATGAC	1	0.000208424
AATATTTTTGGTTTCCCGTTC_TTTGTTGCCAGTATTACTGGTGGTAGTACTACCAAT_GTTTACGGTGACGCTAACTACTCTTACTTCCCGTCTCATCGT	1	0.000208424
AATATTTTTGGTTTCGACGAC_TTTGTTGCCACTATTGCTAACGGTAGTAGTACCAAT_GCTCCGTACTACTACAACACTGACTATACT	1	0.000208424
AATATTTTTGGTTTCCGTGAC_CTTGTTGCCGCTATTGCTGGTGGTGGTATTACCAAT_GTTTACCTGGTTCGTGGTGACCATGCTTATCGT	1	0.000208424
AATATTTTTGGTTTCGACGAC_TTTGTTGCCGATATTAATGACGGTGCTATTACCTAT_GCTTTTC	1	0.000208424
AATATTTTTGGTTTCGACGCT_CTTGTTGCCAGTATTAGTGGTGGTGGTAGTACCAAA_GCTGTTCATTCTCCGCAGTGGCGTTTCGACCCGTTCCATGAC	1	0.000208424
AATATTTTTGGTTTCGAACTG_TTTGTTGCCGCTATTAGTCCGGGTACTAATTCCAAT_GTTTACTCTTCTGACGACGACTACTTTGTT	1	0.000208424
AATATTTTTGGTTTCGAACAT_CTTGTTCCCAGTATTAATGACGGTAGTAATACCTAT_GTTTACACTCAGGGTGACGTTGACGGTGCTGGTCTGCTTCGT	1	0.000208424
AATATTTTTGGTTTCGAAACT_TTTGTTGCCGGTATTGCTACTGGTACTAATACCTAT_GCTCGTGACTACGCTGCTAACGAACGTGACGCTTTCGGTCATTCT	1	0.000208424
AATATTTTTGGTTTCGAAACT_TTTGTTGCCGGTATTAATCGTGGTGCTAATACCTAT_GTTACTTACTACTCTTTCTACTCTATCGTTCAGGACCATTGG	1	0.000208424
AATATTTTTGGTTTCGACCGT_CTTGTTGCCAGTATTGCTCATGGTAGTACTACCTAT_GCTGCTGGTACTTCTCTTGAAGGTGACTCTGTTTGGTTTGGT	1	0.000208424
AATATTTTTGGTTTCGACCGT_CTTGTTGCCAGTATTGGTCGTGGTGCTAGTACCTAT_GTTGTTTCTTACGGTCCGGAACCGTCTATCCGTGTTCTTGTT	1	0.000208424
AATATTTTTGGTTTCGACCGT_CTTGTTGCCAGTATTGGTCGTGGTGCTAGTACCTAT_GTTGTTTCTTACGGTCCGGAACCGTCTTTCCGTGTTCTTGAT	1	0.000208424
AATATTTTTGGTTTCGACCGT_TTTGTTGCCAGTATTGGTCCGGGTGGTAGTACCTAT_GTTGTTGACTACACTGGTCAGGAATATCTG	1	0.000208424
AATATTTTTGGTTTCGACTAC_CTTGTTGCCGGTATTAGTTACGGTGGTAATACCTAT_GTTCCGTCTCTGGCTCCGCCGTACCTTTCT	1	0.000208424
AATATTTTTGGTTTCGACTAC_CTTGTTGCCAGTATTGATGCTGGTAGTATTACCAAT_GCTCGTGACTTCCATTACCTGTTCCTTCAT	1	0.000208424
AATATTTTTGGTTTCGACGTT_CTTGTTGCCGCTATTAGTTACGGTGGTAGTACCTAT_GTTGG	1	0.000208424
AATATTTTTGGTTTCGACGGT_TTTGTTGCCGCATTGGTGCTGGTGCTACTACCAAT_GCTTGGGACTACTACGACTGGTGGCATTGG	1	0.000208424
AATATTTTTGGTTTCGACGGT_TTTGTTGCCACTATTAGTTACGGTAGTAGTACCAAT_GCTCGTGGTGGTTACGGTTACAACTACGGTATCCCGTTTGTT	1	0.000208424
AATATTTTTGGTTTCGACGGT_TTTGTTGCCACTATTACTTACGGTAGTATTACCAAT_GCTTACCGTTTCTACAAAGGTGCTCATTTC	1	0.000208424
AATATTTTTGGTTTCGACGGT_CTTGTTGCCGGTATTGGTCGTGGTACTAGTACCAAT_GTTGCTTACAAAGTTAACGACGGTCATATC	1	0.000208424
AATATTTTTGGTTTCGACGGT_CTTGTTGCCACTATTGCTATCGGTGCTACTACCTAT_GCTCCGGGTGGTGACAACCGTGACCATACT	1	0.000208424
AATATTTTTGGTTTCGACGCT_CTTGTTGCCGGTATTGCTCAGGGTGGTAATACCTAT_GTTGCTTACTACTCTTACACTTCTACTCCGGCTAAACATCGT	1	0.000208424
AATATTTTTGGTTTCGACGAC_TTTGTTGCCGCTATTAATGACTGTGCTATTACCTAT_GCTTTTC	1	0.000208424
AATATTTTTGGTTTCGAAGAA_CTTGTTGCCGCTATTACTTAAGGTGGTAGTACCTAT_GCTCCGGCTTACCGTTACGGTTACAAACTGGTTTACTTTGAC	1	0.000208424
AATATTTTTGGTTTCCGTTAC_TTTGTTGCCGCTATTGGTCGTGGTGGTAATACCTAT_GCTCTGGGTGGTCAGTACGTTTCTCATTAC	1	0.000208424
AATATTTTTGGTTTCCGTTAC_CTTGTTGCCGGTATTGGTATCGGTACTACTACCTAT_GCTGACTCTTGGGACGACGTTTACTTTGGT	1	0.000208424
AATATTTTTGGTTTCCGGTCCG_CTTGTTGCCACTATTGCTGCTGGTGCTAATACCAAT_GTTTACTACTCTGCTGTTGACCGTTTTCGT	1	0.000208424
AATATTTTTGGTTTCCCTGAC_TTTGTTGCCGCTATTGCTTACGGTGGTATACCAAT_GCTCCGCTGGAATACGACGTTTACTATGCT	1	0.000208424
AATATTTTTGGTTTCCCGTTC_TTTGTTGCCGCTATTAGTCGTGGTAGTAGTACCAAT_GTTGGTCGTGTTTACATCTGGGACTCTATCCATGACTTTTAC	1	0.000208424
AATATTTTTGGTTTCCCGTTC_TTTGTTGCCAGTATTGATCCGGGTGGTAATACCTAT_GTTCCGTTCCTGCTCAAACGTTCTTATAAA	1	0.000208424
AATATTTTTGGTTTCCGTTAC_TTTGTTGCCGGTATTACTTACCGGTGCTACTACCAAT_GTTGGTCAGATCGTTCCGCAGTCCATTCT	1	0.000208424
AATATTTTTGGTTTCCGTTAC_TTTGTTGCCGGTATTGATGAAGGTACTAATACCAAT_GTTTACGACAACCTGTACGTTTGGCCGGAATACAACTTTACT	1	0.000208424
AATATTTTTGGTTTCCGTTCT_CTTGTTGCCGGTATTAGTGCTGGTGGTAATACCTAT_GCTTCTCTGCCGATCCCGCAGCGTTATGTT	1	0.000208424
AATATTTTTGGTTTCCGTTCT_TTTGATGCCGGTATTACTAACGGTGCTATTACCAAT_GTTCAGCAGCATTGGTGGACTTACGGTCTTGAA	1	0.000208424
AATATTTTTGGTTTCCTGTAC_TTTGTTGCCAGTATTAGTGTTGGTGGTAGTACCAAT_GCTGAACATGGTAACCCGGCTTGGGGTCGTTCTCGTCTTCAG	1	0.000208424
AATATTTTTGGTTTCCTGTAC_TTTGTTGCCAGTATTAGTACTGGTAGTATTACCTAT_GTTGACCAGTACTCTTACACTGCTCTTTAC	1	0.000208424
AATATTTTTGGTTTCCTGTAC_CTTGTTGCCGGTATTAATCGTGGTGGTATTACCTAT_GCTACTATCGACTACCTGTGGGTTGAAACTCTGTCTCATTAC	1	0.000208424
AATATTTTTGGTTTCCTGTAC_CTTGTTGCCGGTATTAATCGTGGTGGTATCACCTAT_GCTACTATCGACTACCTGTGGGTTGAAACTCTGTCTCATTAC	1	0.000208424
AATATTTTTGGTTTCCTGTAC_CTTGTTGCCAGTATTAATGACGGTGCTAGTACCAAT_GCTTGGTACGTTTTCGGTAACGGTTATTAC	1	0.000208424
AATATTTTTGGTTTCCTGGTT_TTTGTTGCCGGTATTAGTGACGGTAGTAGTACCAAT_GTTTTCACTGACGGTGTTTTCTACTACTACAACGTTCTTAAA	1	0.000208424
AATATTTTTGGTTTCCTGGTT_TTTGTTGCCACTATTGATGACGGTAGTATTACCAAT_GCTTACTACTCTGACTACCTTTAC	1	0.000208424
AATATTTTTGGTTTCCTGGTT_TTTGTTGCCACTATTAGTTCTGGTACTATTACCTAT_GTTTACTGGGGTGACACTTACGGTCTTCGT	1	0.000208424
AATATTTTTGGTTTCCTGGGT_CTTGTTGCCAGTATTAGTGACGGTGCTAGTACCTAT_GCTCGTTCCATGTTACTGGTGCTTTCCGTTGGGACCTTTTC	1	0.000208424
AATATTTTTGGTTTCCGTACTGTT_TTTGTTGCCACTATTACTGTTGGTGGTAATACCAAT_GTTGGTTACCTGCTGCCGCGTGGTTCTGCTAACCAGTTTCCG	1	0.000208424
AATATTTTTGGTTTCCGTTAC_TTTGTTGCCGCTATTAGTTACGGTGCTAATACCAAT_TTCCGAACCGTCCGGAAGGTTTCGCTGTTGGTGCTTATTAC	1	0.000208424
AATATTTTTGGTTTCCGTACT_CTTGTTGCCGCTATTGGTGTTGGTGGTAGTACCTAT_GCTTACAAACGTTACCCGGCTGACTTTCGT	1	0.000208424
AATATTTTTGGTTTCCGTATC_CTTGTTGCCACTATTAATTACGGTACTAGTACCAAT_GTTGGTACTAAATCTTCTACTGACGGTGACCCGTACCTTTCT	1	0.000208424
AATATTTTTGGTTTCCGTTAC_CTTGTTGCCGGTATTGATTCTGGTACTACTACCAAT_GCTCCGTGGTCTGACTTCGTTCGTGAATCTTGGGGTTATTAC	1	0.000208424
AATATTTTTGGTTTCCGTTAC_CTTGTTGCCGCTATTAGTCTGGGTAGTAGTACCTAT_GCTTACGGTGAAAAACGTAACTACCATCCG	1	0.000208424
AATATTTTTGGTTTCCGTTAC_CTTGTTGCCGCTATTACTGACGGTGCTAATACCAAT_GCTCTGTCTATCCGTGACTACCATGTTACTCGTCGTTATCAG	1	0.000208424
AATATTTTTGGTTTCCGTTAC_CTTGTTGCCGCTATTAATATCGGTACTATTACCAAT_GTTCAGGAACAGAAACAGTGGTCTCATTAC	1	0.000208424
AATATTTTTGGTTTCCGTGTT_TTTGTTGCCAGTATTACTTACGGTGGTAGTACCAAT_GCTGACGCTGACGTTCTGAACACTTATGCT	1	0.000208424
AATATTTTTGGTTTCCGTGTT_TTTGTTGCCACTATTGCTTACGGTACTACTACCAAT_GTTCGTGCTTACGCTGTTGGTGTTCTTGGT	1	0.000208424
AATATTTTTGGTTTCCGTGTT_CTTGTTGCCGCTATTGATCATGGTGCTAATACCAAT_GCTTACCCGATCGCTGCTTTCGTTTGGCATGTTTACCATTCT	1	0.000208424
AATATTTTTGGTTTCCGTGGT_TTTGTTGCCAGTATTGCTTACGGTAGTAATACCTAT_GTTGACGACCGTGGTTGGTACGGTTATGAC	1	0.000208424
AATATTTTTGGTTTCCGTGGT_TTTGTTGCCACTATTGGTCTGGGTGGTAGTACCTAT_GCTGGTTTCCAGGGTGGTGGTTTCTTTTAC	1	0.000208424
AATATTTTTGGTTTCCGTGCT_TTTGTTGCCAGTATTGGTTCTGGTGGTAGTACCTAT_GCTCATCCGGCTGACTACATCGTTGTTACTCCGGTTTTTTAC	1	0.000208424
AATATTTTTGGTTTCCGTGAA_CTTGTTGCCAGTATTAGTATCGGTACTACTACCAAT_GTTTACCTGCTGGGTGGTGACTACGCTGGTCTTTTC	1	0.000208424
AATATTTTTGGTTTCCTGTCT_TTTGTTGCCACTATTAGTGTTGGTAGTAGTACCTAT_GTTCGTACTCAGGAAGCTGCTCGTCATGAC	1	0.000208424
AATATTTTTGGTTTCCGTGAA_CTTGTTGCCACTATTAGTGTTGGTGCTAGTACCAAT_GGTGACCCGGTCTTCGTTAAACTCTTTTAC	1	0.000208424
AATATTTTTGGTTTCCGTCCG_TTTGTTGCCGGTATTGCTTACGGTAGTAGTACCTAT_GCTTTCGCTCCGATCGACGTTGCTTTTATC	1	0.000208424
AATATTTTTGGTTTCCGTCCG_CTTGTTGCCACTATTGGTCTGGGTGGTACTAGTACCAAT_TACTACACTGACCGTTCCATTCTGAC	1	0.000208424
AATATTTTTGGTTTCCGTCAT_TTTGTTGCCGGTATTGATTACGGTGGTACTACCAAT_GTTAAACAGATCGGTCTGGCTGACGACTGGTACTCCATACT	1	0.000208424
AATATTTTTGGTTTCCGTCAT_TTTGTTGCCGCTATTGGTCGTGGTGGTAATACCTAT_GCTTACGACTCTTCTCTACGACCCGTCTGCTTCATGGT	1	0.000208424
AATATTTTTGGTTTCCGTACT_TTTGTTGCCGCTATTAATGACGGTGGTAGTACCAAT_GTTTGGTCTGGTTACACTCGTGGTTTTCGT	1	0.000208424
AATATTTTTGGTTTCACTCCG_CTTGTTGCCGGTATTGGTCAGGGTAGTAATACCTAT_GCTCGTCGTGCTTCTCGTGAATACTACTGGGGTCATTATCCG	1	0.000208424
AATATTTTTGGTTTCGAAGAA_CTTGTTGCCGCTATTACTTACGGTGGTAGTACCTAT_GCACCGGCTTACCGTTACGGTTACAAACTGGTTTACTTTGAC	1	0.000208424
AATATTTTTGGTTTCGAAGGT_TTTGTTGCCGGTATTGGTTGGGGTGGTATACCAAT_GTTGTTCTGGACCGTCAGCGTACTTATCAG	1	0.000208424
AATATTTTTGGTTTACTC_TTTGTTGCCACTATTGCTTCGGTACTAATACCAAT_GCTTTCGACTGGCGTGCTTGGGGTCTTCAG	1	0.000208424
AATATTTTTGGTTTACGAAGTT_CTTGTTGCCGGTATTGATCGTGGTAGTATTACCAAT_GTTCGTACTACTCTGCATTACGAATTTTTC	1	0.000208424
AATATTTTTGGTTTACCGTTCT_CTTGTTGCCGCTATTGGTCTGGGTGGTAGTACCAAT_GTTGTTTTCCCGGAATACGTTCGTCATTAC	1	0.000208424
AATATTTTTGGTTTACCAGTAC_CTTGTGCCGCTATTACTAAAGGTGGTAATACCAAT_GTTGGTGTTACTGGTGACGCTTTCCTTGCT	1	0.000208424
AATATTTTTGGTTTCACTCGT_CTTGTTGCCGGTATTGATCGTGGTGGTATTACCTAT_GCTGGTCTGCTGTGGCATAACCCGCTTGAA	1	0.000208424
AATATTTTTGGTTTCACTCGT_TTTGTTGCCGCTATTGATATCGGTACTATTACCAAT_GCTTCTGACACTGCTCGTCAGTATCCG	1	0.000208424
AATATTTTTGGTTTCACTCGT_TTTGTTGCCGCTATTGATATGGGTACTATTACCAAT_GTTCTGTACCGTGACGTTTACCCGAAACGTATCTACCATCCG	1	0.000208424
AATATTTTTGGTTTCACTGAA_ACTTGTTGCCGCTATTACTCAGGGTACTACTACCAAT_GTTGACACTCGTTACCCGCAGGCTTTTTAC	1	0.000208424
AATATTTTTGGTTTCACTTCT_CTTGTTGCCACTATTGATGAAGGTAGTACTACCAAT_GCTGAGCTGAACATGCTACTATCAAAGACCGTATCTTTTAC	1	0.000208424
AATATTTTTGGTTTCACTTAC_TTTGTTGCCACTATTGATTCTGGTAGTACTACCAAT_GTTCGTGACTTCAACTACAAACCGTATCTG	1	0.000208424
AATATTTTTGGTTTCACTTAC_CTTGTTGCCGGTATTAATTACGGTGGTATTACCTAT_GTTAACCAGGACGTTTGGCAGGGTTTTGGT	1	0.000208424
AATATTTTTGGTTTCACTTAC_CTTGTTGCCGCTATTACTGAAGGTAGTAATACCAAT_GCTTCTCTGGTTGCTACTGACACTTCTGGTGACGACTATTAC	1	0.000208424
AATATTTTTGGTTTCACTTAC_CTTGTTGCCAGTATTAGTGACGGTTGGTAGTACCTAT_GTTACTCATTCTCCGCTGGACCCGCTGGTTTACTACTTTGAC	1	0.000208424
AATATTTTTGGTTTCACTTAC_CTTGTTGCCACTATTACTCCGGGTAGTACTACCTAT_GTTTGGTTCTACGTTGACTACCAGCCGGAAGGTCCGCTTGCT	1	0.000208424
AATATTTTTGGTTTCACTGTT_TTTGTTGCCGCTATTGGTGGTGGTAGTATTACCAAT_GCTCATACTACTGCTATCACTTACTATCAT	1	0.000208424
AATATTTTTGGTTTCACTGTT_TTTGTTGCCGCTATTGATTACGGTACTACTACCTAT_GTTTTCCCAGGTTCCGTCTGCTTACATCAACCGTCTGTTCGT	1	0.000208424
AATATTTTTGGTTTCACTGTT_TTTGTTGCCACTATTAATGCTGGTACTAATACCAAT_GTTGTTTCTGGTGCTGAACGTTCTGGTAAACTGCAGTATTAC	1	0.000208424
AATATTTTTGGTTTAGTTTCT_CTTGTTGCCGGTATTAATTACGGTGCTATTACCAAT_GTTCGTCTGTACGACGAAGCTACTCTTGGT	1	0.000208424
AATATTTTTGGTTTCACTGTT_CTTGTTGCCGCTATTGATACTGGTAGTACTACCAAT_GTTGGTCTGGCTCTGTACGCTGGTTACGACAACGCTAACCATTAC	1	0.000208424
AATATTTTTGGTTTATCGGT_TTTGTTGCCGCTATTGGTGACGGTGGTACTACCTAT_GTTGGTTGGCTGTACGACGGTGACCATTCT	1	0.000208424
AATATTTTTGGTTTCAAACTG_CTTGTTGCCGGTATTGATGCTGGTAGTAGTACCTAT_GTTGTTGACTACTACCTGTACTCTTATCGT	1	0.000208424
AATATTTTTGGTTTCACTATC_TTTGTTGCCAGTATTAGTCGTGGTGCTAATACCAAT_GCTTCTGGTGGTGACACTCTGTCTCTTGCT	1	0.000208424
AATATTTTTGGTTTCACTATC_CTTGTTGCCAGTATTGGTGTTGGTGGTAGTACCAAT_GCTCCGGTTTCTACTGTTTGGCCGTTTCTG	1	0.000208424
AATATTTTTGGTTTCACTACT_CTTGTTGCCACTATTGATTACGGTGGTATTACCTAT_GCTGTTGACTACCGTGACCCGGCTCCGGTTCTGGAATATTCT	1	0.000208424
AATATTTTTGGTTTCACTAAA_TTTGTTGCCGCTATTAATTCTGGTGCTACTACCAAT_GCTAACCTGGACCGTGCTTACAAATTTTAC	1	0.000208424
AATATTTTTGGTTTCACTAAA_CTTGTTGCCGCTATTGCTCCGGGTGGTAGTACCAAT_GCTCCGTACCTGTACGTTCCGCAGATCTTCGCTCTGTTTGTT	1	0.000208424
AATATTTTTGGTTTCAACTCT_CTTGTTGCCACTATTAATTGGGGTAGTAATACCAAT_GTTGACTGGGACTTCAAATTCCGTCGTGCTTACAACCATGCT	1	0.000208424
AATATTTTTGGTTTCAACTAC_TTTGTTGCCGCTATTACTTTGGTGCTAGTACCAAT_GCTGACCTGTACGCTTCTGAACTGTACGCTCATGAC	1	0.000208424
AATATTTTTGGTTTCAACGTT_CTTGTTGCCAGTATTGCTTACGGTGGTATTACCAAT_GTGACACTTCTCAGCGTGGTCTGTTTAAA	1	0.000208424
AATATTTTTGGTTTCAACGTT_CTTGTTGCCAGTATTACTCCGGGTGGTACTACCTAT_GTTGCTGGGCGTGCTGCTGAAAACGACTCTTTACGGTTTTTAC	1	0.000208424
AATATTTTTGGTTTCAACGGT_TTGTTGCCACTATTAATTACGGTAGTAATACCAAT_GTTCTGGACCGTGACGGTCAGTACTATTCT	1	0.000208424
AATATTTTTGGTTTCAACATC_CTTGTTGCCGGTATTACTGGTGGTACTAGTACCAAT_GTTTCTCTGGACTACCGTACTTACTATATC	1	0.000208424
AATATTTTTGGTTTCACTTCT_TTTGTTGCCGCTATTAATTACGGTGGTATTACCTAT_GTTGCTGACGCTGGTGCTAAACTGCATTACTACGCTCTTCCG	1	0.000208424
AATATTTTTGGTTTCAAATGG_CTTGTTGCCGGTATTGATGGTGGTGGTACTACCAAT_GTTGGTTCTGAAGCTCATTACAACCTGGTTTCTTACTTTTAC	1	0.000208424
AATATTTTTGGTTTCAAATAC_TTTGTTGCCAGTATTACTGCTGGTGGTAATACCTAT_GCTACTTACGGTTCTCCGGCTGGTTTTAAC	1	0.000208424
AATATTTTTGGTTTCAAATAC_TTTGTTGCCAGTATTACGGCTGGTGGTAATACCTAT_GCTACTTACGGTTCTCCGGCTGGTTTTAAC	1	0.000208424
AATATTTTTGGTTTCAAAGGT_CTTGTTGCCGGTATTGGTCATGGTAGTAATACCAAT_GCTTTCACTACTGACGTTGCTTACCTGACTCAGTCTCTTCAG	1	0.000208424
AATATTTTTGGTTTCAAAGCT_TTTGTTGCCAGTATTGATGACGGTACTAATACCAAT_GTTTACGTTGCTTACTACTACGACCTTTTC	1	0.000208424
AATATTTTTGGTTTCAAAACT_CTTGTTGCCCAGTATTAATACTGGTGCTAATACCAAT_GTTCCGTCTCAGGGTCGTGACTCTTACCGTTACGTTCATGGT	1	0.000208424
AATATTTTTGGTTTCGAAGAA_CTTGTTGCCGCTATTACTTACGGTGGTAGTACCTAT_GCTCCGGCTTACCGTTACGGTTTCAAACTGGTTTACTTTGAC	1	0.000208424
AATATTTTTGGTTTCACTGTT_CTTGTTGCCAGTATTAGTTCTGGTGCTAATACCAAT_GTTCCGCTGTACGACTACGACACTGGTGGTGTTTACCTTTCT	1	0.000208424
AATATTTTTGGTTTCACTGGT_TTTGTTGCGCTATTGGTTCTGGTGGTATTACCTAT_GCTTCTGAAGACCCGCATGTTCCGTATATC	1	0.000208424
AATATTTTTGGTTTCGACCAT_TTTGTTGCCAGTATTAATTCTGGTAGTAGTACCTAT_GCTGACGAAGGTTACGAATACGACCATTAC	1	0.000208424
AATATTTTTGGTTTCGACCAG_TTTGTTGCCGGTATTGCTGTTGGTGCTAGTACCTAT_GTTCTGCCGGAACGTGGTTACCCGGACTACGTTAACTATGGT	1	0.000208424
AATATTTTTGGTTTCGACCAC_CTTGTTGCCGGTATTGGTGCTGGTACTACTACCTAT_GCTGACGACGACTCTGACCGTGACGAAGGTCGTTCTTTTTAC	1	0.000208424
AATATTTTTGGTTTCGACACT_TTTGTTGCCGCTATTGGTTGGGGTGGTAGTACCAAT_GCTACTTGGCGTCCGTGGTCTACCATCGT	1	0.000208424
AATATTTTTGGTTTCGACACT_CTTGTTGCCACTATTGCTTTCGGTACTAATACCAAT_GTTCCGTACTACTGTAACCGTTACCATGAC	1	0.000208424
AATATTTTTGGTTTCGACACT_CTTGTTGCCACTATTGCTTTCGGTACTAATACCAAT_GTTCCGTACTACTGGAACCGTTACCATGAC	1	0.000208424
AATATTTTTGGTTTCGACACT_CTTGTTGCCACTATTGATGACGGTACTATTACCTAT_GTTGACGACGTTCCGGGTGACTTCCATTTC	1	0.000208424
AATATTTTTGGTTTCGACACT_CTTGTTGCCACTATTACTCGTGGTGGTAGTACCTAT_ACCCGACTTACGGTAACACTTTTGTT	1	0.000208424
AATATTTTTGGTTTCGACAAC_TTTGTTGCCGCTATTGATGACGGTGCTAATACCAAT_GCTTACAACCGTATCCGTGGTGGTTACAACATCGGTCATGGT	1	0.000208424
AATATTTTTGGTTTCGACAAA_TTTGTTGCCGGTATTACTACTGGTACTAGTACCTAT_GCTGACTACGACGGTTACCCGGCTCATGCT	1	0.000208424
AATATTTTTGGTTTCGAA_TTTGTTGCCACTATTAATTCTGGTAGTATTACCAAT_GCTCCGGAAATCCCGACTTCTACTTGGTACCCGCTTGGT	1	0.000208424
AATATTTTTGGTTTCCTGTC_CTTGTTGCCAGTATTAGTGGTGGTACTATTACCAAT_GCTTACGTTTCTCAGGCTGACAAACCGCAGGTTCGTTATTAC	1	0.000208424
AATATTTTTGGTTTCGAA_CTTGTTGCCACTATTACTTACGGTACTAATACCTAT_GTTTGGATCCCGTCTGGTTGGTACTACGACCATTCT	1	0.000208424
AATATTTTTGGTTTCGAATTC_TTTGTTGCCGCTATTGCTTGGGGTACTACTACCTAT_GTTCAGGCTGCTTACTACTCTTCTACTACTATAAC	1	0.000208424
AATATTTTTGGTTTCGAATCT_CTTGTTGCCGGTATTACTTACGGTACTAGTACCTAT_GCTTCTGACGGTTACTTCGGTGTTAAAGGTCTGGGTTATGCT	1	0.000208424
AATATTTTTGGTTTCGAATAC_CTTGTTGCCGCTATTGGTGTTGGTAGTAGTACCTAT_GCTTACATCGTTCTGAAACCGGCTCTTAAC	1	0.000208424
AATATTTTTGGTTTCGAAGTT_CTTGTTGCCGGTATTGATATCGGTGGTAATACCTAT_GTTTACCGTCCGACTTCTTGGCTGTATTCT	1	0.000208424
AATATTTTTGGTTTCGACCCG_TTTGTTCCGCTATTACTGGTGGTAGTACTACCTAT_GTTACTGGTGCTACTTACACTGACGGTGAATACGTTCATCCG	1	0.000208424
AATATTTTTGGTTTCACTGTT_CTTGTTGCCAGTATTAGTTCTGGAGCTAATACCAAT_GTTCCGCTGTACGACTACGACACTGGTGGTGTTTACCTTTCT	1	0.000208424
AATATTTTTGGTTTCGACCCG_TTTGTTGCCGGTATTGATAAAGGTGGTACTACCTAT_GCTGGTTACAAAGAACCGCTGTTGTTGGCGAATCTCTTCAG	1	0.000208424
AATATTTTTGGTTTCGACAAA_TTTGTTGCCGGTATTAATTACGGTAGTAGTACCTAT_GCTGGTGTTACTGACTGGGAACCGACTGACACTAACTATGGT	1	0.000208424
AATATTTTTGGTTTCACTGGT_TTTGTTGCCGCTATTAGTTACGGTGGTAATACCTAT_GCTTCTTACTACCATATCCCGGACGCTGGTTACTACCTTCAT	1	0.000208424
AATATTTTTGGTTTCACTGGT_TTTGTTGCCGCAATTAATCGTGGTAGTAGTACCAAT_GCTGTTGACTACTACTACGTTCCGTATTCT	1	0.000208424
AATATTTTTGGTTTCACTGGT_TTTGTTGCCACTATTAGTGACGGTGCTACTACCAAT_GTTCGTCTGGGTCTGGCTTACATCAAAGGTGGTTACCATGAC	1	0.000208424
AATATTTTTGGTTTCACTGGT_CTTGTTGCCGGTATTGGTGGTGGTACTAATACCTAT_GCTTCTGGTTACGGTCCGCGTGAAGACTTCTACTGGCATTAC	1	0.000208424
AATATTTTTGGTTTCACTGGT_CTTGTTGCCGCTATTGGTGGTGGTGCTATTACCTAT_GTTGACTACGACACTTGGCATGAAAACACTTCTTCTCATGTT	1	0.000208424
AATATTTTTGGTTTCACTGGT_CTTGTTGCCAGTATTGGTCTGGGTAGTAATACCAAT_GCTTACGGTTACGGTTACTGGACTTATTCT	1	0.000208424
AATATTTTTGGTTTCACTGGT_CTTGTTGCCACTATTGATGTTGGTAGTACTACCAAT_GCTATCAAAGCTCAGGTTTCTTACTATGTT	1	0.000208424
AATATTTTTGGTTTCACTGCT_TTTGTTGCGGTATTGATGGTGGTGCTATTACCTAT_GCTGAGGGTACTTACCGTGACGACGGTGACGACGACTTTGGT	1	0.000208424
AATATTTTTGGTTTCACTGCT_TTTGTTGCGGTATTGATGGTGGTGCTATTACCTAT_GCTGACGGTACTTACCGTGACGACGGTGACGACGACTTTGGT	1	0.000208424
AATATTTTTGGTTTCACTGCT_TTTGTTGCCACTATTGGTGGTGCTACTACCTAT_GCTTACGACGACGTTGACGGTCCGGACAACGACTACTTTCGT	1	0.000208424
AATATTTTTGGTTTCACTGCT_CTTGTTGCCAGTATTAAT_GTTGAAGCTCGTTCTGACGACGACTACTACATCTCTCTTGGT	1	0.000208424
AATATTTTTGGTTTCACTGCT_CTTGTTGCCAGTATTAATACTGAAGGTACTAGTACCAAT_GTTACTGAAACTACTTACCAGTACCATGAC	1	0.000208424
AATATTTTTGGTTTCACTGAC_CTTGTTGCCGGTATTAGTTCTGGTGGTAATACCTAT_GCTGTTCATCGTTGGGACTACGGTTATGAC	1	0.000208424
AATATTTTTGGTTTCACTGAC_CTTGTTGCCAGTATTGATCCGTGTGCTAATACCTAT_CATTCT	1	0.000208424
AATATTTTTGGTTTCCCGTCT_TTTGTTGCCAGTATTAATCCGGGTACTATTACCTAT_GCTGTTCCGCAGGACTACGACATCTATATC	1	0.000208424
AATATTTTTGGTTTCCCGTCT_TTTGTTGCCGCTATTACTTGGGGTGGTAGTACCTAT_GTTACTCGTGACACTCCGGACGACCATCGT	1	0.000208424
AATATTTTTGGTTGTTTACGGT_CTTGTTGCCGCTATTGATTCTGGTGCTAATACCAAT_GCTTACGCTGACTACGACCCGGGTCTTACT	1	0.000208424
AATATTTTTGGTTTCGACCGT_CTTGTTGCCAGTATTGCTCATGGTAGTACTACCTAT_GCTGCTGGTACTTCTCATGAAGGTGACTCTGTTTGGTTTGGT	1	0.000208424
AATATTTTTGGTTACATCTAC_TTTGTTGCCGCTATTGATTCTGGTGCTACTACCTAT_GCTTACGTTTACACTTACACTGACTCTCCGCAGTACTATCTG	1	0.000208424
AATATTTTTGTTAACTTCGCT_TTTGTTGCCGCTATTACTGTTGGTAGTAATACCAAT_GCTCCGTACCTGATCGTTCTGCCGAACAACGTTGCTCTTCAG	1	0.000208424
AATATTTTTGTTAACTTCGTT_CTGTTGCCGGTATTGCTAACGGTGGTAATACCTAT_GCTGACGACCTGTCTGGTGACCCGTTTGGT	1	0.000208424
AATATTTTTGGTTCTACTTAC_TTTGTTGCCAGTATTGCTACTGGTGGTACTACCAAT_GTTGACACTCGTATCCCTAACCTGGGTGACCGTTACCATGGT	1	0.000208424
AATATTTTTGGTTCTAC_TTTGTTGCCACTATTGGTGTTGGTAGTAATACCTAT_GCTGTTGACCCGGACAACTCTACTTTCATCGACCTTGGT	1	0.000208424
AATATTTTTGGTTCTAC_TTTGTTGCCGCTATTACTGTTGGTACTAATACCAAT_GTTGTTGGTGTTTACGGTACTCCGTATCGT	1	0.000208424
AATATTTTTGGTTCTATCAAC_TTTGTTGCCACTATTGCTGACGGTGCTATTACCAAT_GCTTCTTACAACACTGCTTGGGGTTACGGTCTGTCTTTTCCG	1	0.000208424
AATATTTTTGGTTCTATCAAC_TTTGTTGCCAGTATTGATGCCGGTGCTAATACCTAT_GCTGGTTTCCTGGGTTACTTCCAGACTAACGGTACTTTTGAA	1	0.000208424
AATATTTTTGGTTCTATCGTT_CTTGTTGCCGCTATTGGTGCTGGTGCTACTACTAT_GCTTACGGTTACGTTGCTGGTGGTGAAGGTACTGGTTTTACT	1	0.000208424
AATATTTTTGGTTCTATCGGT_CTTGTTGCCGCTATTAGTTACGGTAGTAATACCTAT_GCTTACGCTTACGACTACGGTGGTTATTGG	1	0.000208424
AATATTTTTGGTTCTACTTAC_TTTGTTGCCAGTATTGCTACTGGTGGTACTACCAAT_GTTGACACTCGTATCGCTAACCTGGGTGACCGTTACCATGGT	1	0.000208424
AATATTTTTGGTTCTATCGGT_CTTGTTGCCAGTATTAATGACGGTGGTACTACCAAT_GTTCCGTGGTGGGTTCTGGCTACTACTTACGACGACTATCGT	1	0.000208424
AATATTTTTGGTTCTATCGCT_TTTGTTGCCGCTATTGCTTCTGGTGCTATTACCTA_GCTTACGCTCCGTGGGAACCGACTGCTCTGGTTTACCTTCTG	1	0.000208424
AATATTTTTGGTTCTATCGCT_TTTGTTGCCGCTATTAGTTACGGTGGTAGTACCAAT_GTTTACTACTACACTGACTACGCTCATTGG	1	0.000208424
AATATTTTTGGTTCTATCGCT_TTTGTTGCCACTATTAATTGGGGTGGTAATACCAAT_GTTACTAAACCGTACCAGTACGTTCATTCT	1	0.000208424
AATATTTTTGGTTCTATCGCT_CTTGTTGCCGCTATTGCACTGGTAGTATTACCTAT_GTTGAACATGGTTACCCGTACTCTCATGAC	1	0.000208424
AATATTTTTGGTTCTATCGAC_TTTGTTGCCGGTATTAATCTGGGTAGTAGTACCAAG_GCTACTACTGTTTACATCGACGACCAGTCTTACGTTCATGAC	1	0.000208424
AATATTTTTGGTTCTATCGAC_TTTGTTGCCGGTATTAATCTGGGTAGTAGTACAAAT_GCTACTACTGTTTACATCGACGACCAGTCTTACGTTCATGAC	1	0.000208424
AATATTTTTGGTTCTATCGAC_TTTGTTGCCAGTATTACTTACGGTAGTAGTACCTAT_GCTCGTGACTACGCTACTTACCCGTATCAG	1	0.000208424
AATATTTTTGGTTCTATCGGT_CTTGTTGCCACTATTAGTTACGGTAGTACTACCAAT_GTTGGTTACGGTTGGCCGGCTCAGGTTTCTCAGTACCATTAC	1	0.000208424
AATATTTTTGGTTCTACTTAC_TTTGTTGCCAGTATTGCTGACGGTGGTAATACCTAT_GCTCTGGTTGGTCGTACTACTACTTTTTCT	1	0.000208424
AATATTTTTGGTTCTACTTAC_TTTGTTGCCGCTATTAATATCGGTACTAGTACCAAT_GTTACTTGGTTCGACTACGACCGTCATACT	1	0.000208424
AATATTTTTGGTTCTACTTAC_TTTGTTGCCGCTATTGATCAGGGTGGTACTACCAAT_GTTAACTACACTGACTACCGTTACCATTTC	1	0.000208424
AATATTTTTGGTTCTACTTTC_CTTGTTGCCGGTATTGGTCCGGGTGGTACTACCTAT_GTTCCGTACTACTACTCTCCGGGTTTCGGTTACCGTTATTAC	1	0.000208424
AATATTTTTGGTTCTACTTTAC_TTTGTTGCCTGTATTAATAGTGGTACTACTACCTAT_GAACGCTAAACTTTAC	1	0.000208424
AATATTTTTGGTTCTACTTGG_CTTGTTGCCGCTATTGGTTACGGTGGTTAATACCTAT_GTTAACGCTTACGTTCCGTCTCGTTATCGT	1	0.000208424
AATATTTTTGGTTCTACTTGGT_TTTGTTGCCAGTATTAATTACGGTGCTAGTACCAAT_GCTTACCGTGTTTCTGGTTACCCGTACTACATCGGTTTTCTG	1	0.000208424
AATATTTTTGGTTCTACTTC_TTTGTTGCCACTATTGATGACGGTAGTAGTACCAAT_GTTCAGTACCTGCGTCCGATCGACCTTTTC	1	0.000208424
AATATTTTTGGTTCTACTTC_CTTGTTGCCGGTATTGGTTCTGGTACTAATACCAAT_GCTACTTGGGTTTTCGCTCCGTACCGTGTTGGTCATTAC	1	0.000208424
AATATTTTTGGTTCTACTTCT_TTTGTTGCCGGTATTGCTACTGGTGCTATTACCAAT_GTTAACAACGGTGACCAGGCTTGGCTTTCT	1	0.000208424
AATATTTTTGGTTCTACTTCT_TTTGTTGCCAGTATTGCTCTGGGTACTAATACCAAT_GTTGGTGTTTCACTTACCAGTCTTACTCTTACGTTCTTGAC	1	0.000208424
AATATTTTTGGTTCTATCGTT_TTCGTTGCCACTATTACTGACGGTGCTAATACCTAT_GTTCAGTCTTACTCTATCGACGACTATGAC	1	0.000208424
AATATTTTTGGTTCTACTTCT_CTTGTTGCCGGTATTGGTTACGGTGCTAATACCAAT_GCTTACGCTGACATCACTCGTCCGCATCGT	1	0.000208424
AATATTTTTGGTTCTACTTCT_CTTGTTGCCAGTATTAGTTTCGGTAGTACTACCAAT_GCTTCTGACGACGTTGACTACCTGGGTCGTGAAGCTCATCGT	1	0.000208424
AATATTTTTGGTTCTACTTCT_CTTGTTGCCAGTATTACTGTTGGTGCTATTACCAAT_GTTGACTGGGGTGTTGGTTACTCTTTTGGT	1	0.000208424
AATATTTTTGGTTCTACTTCC_TTTGTTGCCAGTATTGCTGTTGGTAGTACTACCAAT_GCTTCTGACCCGAACCGTTCTGGTTATGGT	1	0.000208424
AATATTTTTGGTTCTACTTAC_TTTGTTGCCGGTATTGCTTCTGGTGGTACTACCAAT_GCTTGGCGTACTCGTTACGGTGGTCTTACT	1	0.000208424
AATATTTTTGGTTCTACTTAC_TTTGTTGCCGGTATTGCTGTTGGTGCTATTACCAAT_GCTGGTACTAACCTGGCTTCTAACCTTTAC	1	0.000208424
AATATTTTTGGTTCTACTTAC_TTTGTTGCCGGTATTGCTGGTGGTGCTATTACCAAT_GTTCTGTCTGTTAAAGTTGCTTACTACACTACTACTATACT	1	0.000208424
AATATTTTTGGTTCTACTTAC_TTTGTTGCCGGTATTGCTGGTGGTGCTACTACCAAT_GTTTACTACCGTTACTGGCTGTACCTTCTG	1	0.000208424
AATATTTTTGGTTCTATCGAC_CTTGTTGCCATATTGCTGGTGGTACTATTACCTAT_GTTTCTGGTGATGCTGGTCCGACTTATCAG	1	0.000208424
AATATTTTTGGTTCTATCGAA_CTTGTTGCCGGTATTACTGGTGGTGGTACTACCTAT_GCTTCTAAAACTGACGCTATCTACGGTCAGGACGTTTATACT	1	0.000208424
AATATTTTTGGTTCTATCCGT_TTTGTTGCCGGTATTACTTTCGGTGGTATTACCAAT_GTTTCTTACGACCATTTCGACTTCTTTGCT	1	0.000208424
AATATTTTTGGTTCTATCCGT_TTTGTTGCCGCTATTACTTACGGTAGTACTACCAAT_GCTGACGACTACGTTCGTCCGTCCTATTAC	1	0.000208424
AATATTTTTGGTTCTCCGGGT_CTTGTTGCCGGTATTGATGACGGTACTAATACCTAT_GTTTACTACCTGCGTATCGGTCGTTTCACTGACTACCTTGCT	1	0.000208424
AATATTTTTGGTTCTCCGGGT_CTTGTTGCCAGTATTGCTTCGGTAGTATTACCAAT_GTTAACAAACAGTACGCTTACGACCATGCT	1	0.000208424
AATATTTTTGGTTCTCCGGGT_CTTGTTGCCAGTATTACTCTGGGTGCTAGTACCAAT_GCTTACTTCCAGGGTCGTACTCCGTATGAA	1	0.000208424
AATATTTTTGGTTCTCCGGGT_CTTGTTGCCAGTATTACTCTGGGTGCGATTACCAAT_GCTTACTTCCAGGGTCGTACTCCGTATGAA	1	0.000208424
AATATTTTTGGTTCTCCGGCT_TTTGTTGCCACTATTGCTTGGGGTGGTATTACCAAT_GCTCAGGGGTACGACGGTGTTTCTGACGACCCGTACCTTTTC	1	0.000208424
AATATTTTTGGTTCTCCGGCT_CTTGTTGCCGCTATTGGTGAAGGTACTACTACCAAT_GCTGCTTGGTACTCTTCTTTTTACTATTTC	1	0.000208424
AATATTTTTGGTTCTCCGGCT_CTTGTTGCCGCTATTGGTGAAGGTACTACTACCAAT_GCTGCTTGGTACTCTTCTGTTTACTATTTC	1	0.000208424
AATATTTTTGGTTCTCCGGCT_CTTGTTGCCAGTATTGCTACTGGTGCTACTACCTAT_GCTGACATCGACGTTGCTGAAGGTGGTGGTGCTTACTTTCGT	1	0.000208424
AATATTTTTGGTTCTCCGGAC_TTTGTTGCCGCTATTAATACTGGTGGTATTACCTAT_GCTGTTTACGTTTACTACGGTTACTCTCGTGACTCTTTTGTT	1	0.000208424
AATATTTTTGGTTCTCCGCGT_TTTGTTGCCAGTATTAGTTCTGGTGGTACTACCAAT_GTTTACGGTTCTGACGCTTCTCCGTTTGAC	1	0.000208424
AATATTTTTGGTTCTCCGGAC_TTTGTTGCCAGTATTGCTTCTGGTACTAGTACCAAT_GTTTTCGAAAACGACCCGAACTACAAATTCTACGACTTTTGG	1	0.000208424
AATATTTTTGGTTCTCCGGAC_TTGTTGCCGGTATTGGTTACGGTGGTAGTACCAAT_GTTGTTTCTGGTGGTATCAACAAAGACCATCCGACTTATCCG	1	0.000208424
AATATTTTTGGTTCTCCGGAC_TTGTTGCCGGTATTGGTTACGGAGGTAGTACCAAT_GTTGTTTCTGGTGGTATCAACAAAGACCATCCGACTTATCCG	1	0.000208424
AATATTTTTGGTTCTCCGGAC_CTTGTTGCCGGTATTACTTTCGGTAGTATTACCAAT_GTTTTCCTGGTTCTGTACTCTCAGGACAAACATTCTTTTGG	1	0.000208424
AATATTTTTGGTTCTCCGGAC_CTTGTTGCCACTATTAGTCGTGGTACTACTACCTAT_GTTGTTATCGCTCCGGGTTCTTCTTATGGT	1	0.000208424
AATATTTTTGGTTCTCCGGAC_CTTGTTGCCACTATTAATGTTGGTGCTAGTACCAAT_GCTTCTTACCCGGTTACTATCAAACATTAC	1	0.000208424
AATATTTTTGGTTCTCCGGAA_TTTGTTGCCGGTATTGCTTCTGGTGCTAGTACCAAT_GTTTACTACCTGGTTGACCAGTACGGTTACTACTCTTTTCAT	1	0.000208424
AATATTTTTGGTTCTCCGGGT_CTTGTTGCCGGTATTGCTGTTGGTACTAGTACCTAT_GCTTACCTACGACTGGGACCTGTTCCCGGTTATCGCTCATCTG	1	0.000208424
AATATTTTTGGTTCTACTTTC_CTTGTTGCCGGTATTGGTCCGGGTGGTACTACCTAT_GTTCGGTACTACTACTCTCCGGGTTTCGGTTACCGTTATTAC	1	0.000208424
AATATTTTTGGTTCTCCGGGT_CTTGTTGCCGGTATTGGTCCGGGTGCTACTACCAAT_GCTGCTCGTTACGGTGTTTACTACCTTCAG	1	0.000208424
AATATTTTTGGTTCTCCGGGT_TTTGTTGCCGGTATTGATTACGGTGGTAGTACCAAT_GCTCTGTCTAACCCGGCTGTTCGTGTTGGTGAATACTATTC	1	0.000208424
AATATTTTTGGTTCTATCCCG_TTTGTTGCCGGTATTGCTCAGGGTGGTATTACCTAT_GCTGTTGTTGCTCGTTGGCGTACTCCGTACAACACTCATGGT	1	0.000208424
AATATTTTTGGTTCTATCCCG_TTTGTTGCCGCTATTGATTCTGGTAGTATTACCTAT_GTTGACATCTACTACCTGGTACTACCATTAC	1	0.000208424
AATATTTTTGGTTCTATCCCG_TTTGTTGCCAGTATTGGTACGGTACTATTACCAAT_GCTCAGACTGAATACTCTGAAGCTTGGCGTTACACTTTTGAA	1	0.000208424
AATATTTTTGGTTCTATCCAT_TTTGTTGCCAGTATTGGTTTCGGTAGTACTACCAAT_GTTGGTCAGGACGACGCTCAGGGTTACTGGACTACTTATTAC	1	0.000208424
AATATTTTTGGTTCTATCCAT_CTTGTTGCCACTATTGATGGTGGTGCTAGTACCAAT_GTTGGTACTCGTGGTCACGACTACTGGGGTGACTACTTTTCT	1	0.000208424
AATATTTTTGGTTCTATCCAC_CTTGTTGCCGCTATTGGTCGTGGTGGTAATACCAAT_GTTTACGACTACACTTTCTACGTTATCTACATCGCTCTTGCT	1	0.000208424
AATATTTTTGGTTCTATCATC_TTTGTTGCCGCTATTACTGCTGGTGCTAATACCTAT_GTTAAATACCAGCGTCAGTGGGGTTATGAC	1	0.000208424
AATATTTTTGGTTCTATCATC_CTTGTTGCCGGTATTGCTGACGGTGCTAATACCAAT_GCTACTGGTGACACTGGTTACACTCTTACT	1	0.000208424
AATATTTTTGGTTCTATCATC_CTTGTTGCCGGTATTACTGGTGGTGGTAATACCAAT_GTTAACTGGCCGGTTGACGACTCTTCTCCGTGGGACTACCTTGGT	1	0.000208424
AATATTTTTGGTTCTATCACT_CTTGTTGCCGCTATTGATTACGGTGCTACTACCAAT_GCTTGGAACACTACTCTGTTCCGTTCTAAAGAAGGTTATTGG	1	0.000208424
AATATTTTTGGTTCTATCACTT_CTTGTTGTCACTATTAGTTGGGGTAGTATTACCAAT_GCTATCGGTAACTACTCTTCTGCTGAATCTAACCTGTATTCT	1	0.000208424
AATATTTTTGGTTCTATCAAC_TTTGTTGCCGGTATTGATAACGGTGGTACTACCTAT_GGCTTACTCTACTCGTGGTTTCGGTCTTCAT	1	0.000208424
AATATTTTTGGTTCTCAGTGG_CTTGTTGCCGGTATTAATCTGGGTGCTATTACCAAT_GTTCCGGAATCTGTTTCTTCTGCTGTTTGGGTTGGTTTTGCT	1	0.000208424
AATATTTTTGGTTCTCAGTTC_TTTGTTGCCGCTATTAATTACGGTAGTACTACCAAT_GCTTACCCGCGTCATCGTGACGCTTTTCCG	1	0.000208424
AATATTTTTGGTTCTCCGTCT_TTTGTTGCCACTATTAATGCTGGTAGTAGTACCAAT_GTACAGATCAAATCTAACTGGTGGTATGAC	1	0.000208424
AATATTTTTGGTTCTCCGGAC_TTTGTTGCCGGTATTGCTTACGGTGCTAATACCTAT_GTTATCTACCCGGAATACCGTGGTCATAAC	1	0.000208424
AATATTTTTGGTTCTCCGGTT_CTTGTTGCCAGTATTAGTCGTGGTACTAATACCTAT_GTTGCTTTCCGTCGTCGTGAAACTTATGAC	1	0.000208424
AATATTTTTGGTTCTCCGGGT_TTTGTTGCCAGTATTGCTTACGGTAGTATTACCTAT_GTTAAAGCTCGTGGTTACTCTTACCCGACTGAAGACTAGAC	1	0.000208424
AATATTTTTGGTTCTACTTTC_CTTGTTGCTGCTATTGCTGTTGGTGGTATTACCTAT_GCTGCTGAAGGTTCTTCTTACGGTGACTACGGTGGTTATTCT	1	0.000208424
AATATTTTTGGTTCTACTTTC_TTGTTGCCGCTATTAGTCAGGGTACTACTACCAAT_GTTTACTACGTTTCTAACTTCACTTTTCGT	1	0.000208424
AATATTTTTGGTTCTACTTTC_TTTGTTGCCGCTATTACTCCGGGTGGTAGTACCAAT_GTTTGGGGTGTTTAAACTCGTGCTTCTTACTCTGTTTATTAC	1	0.000208424
AATATTTTTGGTTCTCAGACT_CTTGTTGCCGCTATTGGTGCTGGTGGTACTACCAAT_GCTACTGGTTACATCGGTTGGTACTTTCAG	1	0.000208424
AATATTTTTGGTTCTCAGAAA_CTTGTTGCCGGTATTGCTGCTGGTACTATTACCAAT_GCTCGTTACTACGACCCGACTTACCTTTTC	1	0.000208424
AATATTTTTGGTTCTCAGAAA_CTTGTTGCCGGTATTGCTGCTGGTACTAATACCAAT_GCTCGTTACTACGACCCGACTTACCTTTTC	1	0.000208424
AATATTTTTGGTTCTCAAGTT_CTTGTTGCCGGTATTACTTACGGTAGTACTACCAAT_GCTGACGTTCCGTACCCGTACGACTTTGCT	1	0.000208424
AATATTTTTGGTTCTATCTTC_CTTGTTGCCAGTATTACTGACGGTACTAATACCTAT_GCTTACTACACTCGTAACGAAGAAAACGCTTACAAACATGGT	1	0.000208424
AATATTTTTGGTTCTATCTGG_TTTGTTGCCGGTATTACTGGTGGTGGTATTACCAAT_GCTGACGGTGACACTTCTACTGACACTTACCTGTCTCATGAC	1	0.000208424
AATATTTTTGGTTCTATCTC_CTTGTTGCCAGTATTTGTACTGGTGGTAATACCAAT_GCTTCTGACTACTACTGGGGTGCTTATGTT	1	0.000208424
AATATTTTTGGTTCTATCTCT_TTTGTTGCCGCTATTAATGACGGTGCTATTACCAAT_GCTTCTGGTGACGAATACCTGCTGTACCAGAACTCTTATGAC	1	0.000208424
AATATTTTTGGTTCTATCGTT_TTTGTTGCCACTATTGATTACGGTACTACTACCTAT_GTTGGTTCTGGTCGTCTGACTCAGTACAGTACTCTTTTTAC	1	0.000208424
AATATTTTTGGTTCTATCTCT_CTTGTTGCCACTATTGCTTCTGGTGGTAATACCAAT_GCTCGTGACGGTAACCTGCATGACTATCAG	1	0.000208424
AATATTTTTGGTTCTATCTAC_TTTGTTGCCGGTATTGGTTCTGGTAGTACTACCTAT_GCTCAGACTGTTGCTCAGTACGTTTACGCTCGTCAGTTTTAC	1	0.000208424
AATATTTTTGGTTCTATCTAC_TTTGTTGCCGCTATTGGTTACGGTGGTAATACCTAT_GTTCCGGACCTGTCTGTTTACGACTTTGAC	1	0.000208424
AATATTTTTGGTTCTATCTAC_TTTGTTGCCAGTATTGGTGGTGGTACTACTACCTAT_GCTCCGTACTGGTCTACTTGGGGTTATCAT	1	0.000208424
AATATTTTTGGTTCTATCTAC_TTTGTTGCCACTATTGGTCTGGGTGCTAGTACCAAT_GCTAAAGAATCTGCTGCTACTGTTGACCATGCTCAGTATTAC	1	0.000208424
AATATTTTTGGTTCTATCTAC_TTTGTTGCCACTATTGATGGTGGTGCTAGTACCAAT_GCTTCTTACCGTTACATCTACCGTTATGAC	1	0.000208424
AATATTTTTGGTTCTATCTAC_TTTGTTGCCACTATTGATGGTGGTGCTACTACCAAT_GCTGGTTTCTGGTACTCTGTTCCGCATGAC	1	0.000208424
AATATTTTTGGTTCTATCTAC_TTTGTTGCCACTATTGATGACGGTGCTAATACCAAT_GTTCAGGACCGTGGTACTGACTGGCAGCGTTCTGGGCTTCGT	1	0.000208424
AATATTTTTGGTTCTCAGATC_CTTGTTGCCGGTATTGATGACGGTACTAGTACCAAT_GTTCTGCGTCCGTACGGTCATTACTTTTAC	1	0.000208424
AATATTTTTGGTTCTATCTAC_CTTGTTGCCGGTTACTTGGGGTGTTACTACCAAT_GTTGGTGGTTACGGTGTTGGTGGTCATGGT	1	0.000208424
AATATTTTTGGTTCTCAGCAG_TTTGTTGCCGGTATTAGTTCTGGTGGTAATACCTAT_GTTGCTCCGTTCGCTGCTTCTGTTCCGGCTTGGCAGCTTGTT	1	0.000208424
AATATTTTTGGTTCTCAGCCG_TTTGTTGCCGCTATTGGTGGTGGTACTAGTACCTAT_GTTTCTGACGTTTTCTACTTCTCTGAAGGTGGTAAATTTCCG	1	0.000208424
AATATTTTTGGTTCTCTGGTT_CTTGTTGCCAGTATTGGTCCGGGTACTACTACCTAT_GTTGAAGGTATCCCGTACGGTGACCTTGAC	1	0.000208424
AATATTTTTGGTTCTCTGGTT_CTTGTTGCCAGTATTGATTCTGGTAGTAATACCAAT_GTTTCTGGTCGTTACCGTGCTATCTTTTCT	1	0.000208424
AATATTTTTGGTTCTCTGGTT_CTTGTTGCCACTATTAATGACGGTAGTAGTACCAAT_GCTCGTACTGCTGCTGACCCGCGTTACCAGGTTGAACATCAG	1	0.000208424
AATATTTTTGGTTCTCTGGGT_TTTGTTGCCGGTATTGATCTGGGTGGTACTACCAAT_GTTGACGACTACTACTACTCTTACGGTTACCCGGGTTATGAC	1	0.000208424
AATATTTTTGGTTCTCTGGGT_TTTGTTGCCACTATTGCTGCTGGTAGTATTACCAAT_GTTCGTAACGTTCATTACCGTTACTACTGGCGTGGTTATGAC	1	0.000208424
AATATTTTTGGTTCTCTGGGT_TTTGTTGCCACTATTACTTTCGGTGCTAATACCTAT_GCTGGTCTGGCTTACGGTCAGGGTAAACAGCGTCAGTATCTG	1	0.000208424
AATATTTTTGGTTCTCTGGGT_TTTGTTGCCACTATTACTTTCGGTGCTAATACCTAT_GCTGGTCTGGCTTACGGTCAGGGTAAACAGCGGCAGTATCTG	1	0.000208424
AATATTTTTGGTTCTCTGGGT_CTTGTTGCCGCTATTAATCTGGGTGGTACTACCAAT_GCTCCGGACGACTTCGAAGACAACACTGTTACTTACCTTGGT	1	0.000208424
AATATTTTTGGTTCTCTGGGT_CTTGTTGCCACTATTAATTACGGTAGTAGTACCAAT_GCTCGTTCTTCGTTGACACTACTTATGAC	1	0.000208424
AATATTTTTGGTTCTCTGGCT_TTTGTTGCCGGTATTGCTGAAGGTGCTAGTACCTAT_GTTGAAATCGACCAGTCTGACGCTTATTGG	1	0.000208424
AATATTTTTGGTTCTCTGGCT_TTTGTTGCCAGTATTACTTACGGTACTAATACCAAT_GCTCCGGGTTACTACGGTTACCAGTACCTTTAC	1	0.000208424
AATATTTTTGGTTCTCCGTC_CTTGTTGCCAGTATTAATACTGGTAGTATTACCAAT_GCTGTTTGGCGTGGTTCTTCTCCGCATCAT	1	0.000208424
AATATTTTTGGTTCTCCGTCT_TTTGTTGCCAGTATTGCTTACGGTAGTAGTACCAAT_GTTGTTGGTTACGCTTTCCATTTCTTTTCT	1	0.000208424
AATATTTTTGGTTCTACTTAC_TTTGTTGCCAGTATTAGTTCTGGTGCTACTACCAAT_GCTTACGGTGACTACACTATCGGTGGTTACTACGGTTATGCT	1	0.000208424
AATATTTTTGGTTCTATCTCT_TTTGTTGCCGGTATTAATATCGGTACTATTACCAAT_GTTTACACTTCTTGGCAGTACGTTGTTGTTGTTTACCTTCCG	1	0.000208424
AATATTTTTGGTTCTCAGCGT_TTTGTTGCCAGTATTAATTCTGGTAGTACTACCAAT_GTTTACTACTACCGTTACGACGGTCATTAC	1	0.000208424
AATATTTTTGGTTCTCAGCGT_CTTGTTGCCAGTATTGGTGACGGTAGTACTACCAAT_GCTACTGTTCATTACCTGCGTTCTCTTCGT	1	0.000208424
AATATTTTTGGTTCTCAGCAT_TTTGTTGCCACTATTGATGTTGGTGCTAATACCTAT_GCTGCTACTGACTACGACTCTGACTACCGTCGTGCTTTTTCT	1	0.000208424
AATATTTTTGGTTCTCCGGAA_TTTGTTGCCGGTATTACTTACGGTACTATTACCAAT_GTTCCGCCGACTTCTACTGTTACTTTTGAC	1	0.000208424
AATATTTTTGGTTCTATCTAC_CTTGTTGCCGCTATTGCTCATGGTGCTATTACCAAT_GCTCGTTCTTACCTGCAGGGTAAACATGAC	1	0.000208424
AATATTTTTGGTTCTATCTAC_CTTGTTGCCAGTATTAATGACGGTACTAATACCAAT_GTTACTCGTCAGGTTCTGTACTACTTTCGT	1	0.000208424
AATATTTTTGGTTCTCAGGTT_CTTGTTGCCACTATTACTGCTGGTACTATTACCTAT_GCTTACGACTTCCCGGACGACTTCCTGTACCTGTTCCTTCTG	1	0.000208424
AATATTTTTGGTTCTCAGGGT_TTTGTTGCCGCTATTACTCGTGGTACTAATACCAAT_GTTCGTAACTCTTACTACCCGTCTGAAACTTACCATGAC	1	0.000208424
AATATTTTTGGTTCTCAGGGT_CTTGTTGCCCTATTGGTATCGGTGCTAATACCAAT_GCTCTGCTCCGTTCTACGACTCTCATTGG	1	0.000208424
AATATTTTTGGTTCTCAGGGT_CTTGTTGCCACTATTACTACTGGTAGTAATACCTAT_GTTTACGAAAAACAGTGGTGGCAGTATGTT	1	0.000208424
AATATTTTTGGTTCTCAGGCT_CTTGTTGCCAGTATTGGTATCGGTAGTACTACCAAT_GTTTACGTTATCCGTTACGCTGACGGTGTTGACGACCATGGT	1	0.000208424
AATATTTTTGGTTCTCAGGAC_TTTGTTGCCGGTATTACTAACGGTAGTACTACCAAT_GCTGCTTACGACTCTGCTCCGCCGTCTGGTTACTCTTTTGGT	1	0.000208424
AATATTTTTGGTTCTCAGGAC_TTTGTTGCCGGTATTAATACTGGTGCTAATACCAAT_GCTGGTATCGGTGGTATCCCGGGTCATTAC	1	0.000208424
AATATTTTTGGTTCTCAGGAC_TTTGTTGCCGCTATTAATTCTGGTAATACTACCTAT_GCTCCGAAAACTTACAACGAAGCTTACACCTTCTTGGCTTTAC	1	0.000208424
AATATTTTTGGTTCTCAGGAC_TTTGTTGCCGCTATTAATCGTGGTGCTAGTACCTAT_GTTCCGGGTTACGGTGGTACTGCTTACACTTCTTATTGG	1	0.000208424
AATATTTTTGGTTCTCAGGAC_TTTGTTGCCAGTATTGCTTACGGTGCTACTACCAAT_GCTTACGGTTACGACCATAAC	1	0.000208424
AATATTTTTGGTTCTCAGGAC_TTTGTTGCCAGTATTACTGCTGGTGCTAGTACCAAT_GTTACTCCGCCGCGTGAAGCTCTGAACGGTTACGTTTATGAC	1	0.000208424
AATATTTTTGGTTCTATCTAC_CTTGTTGCCACTATTAGTATCGGTGGTAGTACCAAT_GTTGACTACCAGGACGCTGACTCTTATTAC	1	0.000208424
AATATTTTTGGTTCTATCGTT_TTTGTTGCCACTATTAGTTCTGGTACTACTACCAAT_GTTGACGACTACGTTGGTAAAGCGCTTTCT	1	0.000208424
AATATTTTTGGTTCTCAGTTC_TTTGTTGCCACTTTAATCTGGGTGGTAGTACCTAT_GTTTTCGTTTACGTTACTTACTACTACTTCCCGGGTTTTCGT	1	0.000208424
AATATTTTTGGTTCTACTTCT_TTTGTTGCCGGTATTACTGCTGGTGGTACTACCTAT_GCTTACTACTACCAGACTGACGCTTACCTGGTTACTTATTTC	1	0.000208424
AATATTTTTGGTTCTACTTTC_TTTGTTGCCGGTATTGATCCGGGTGGTAATACCTAT_GCTGGTCCGTACCTGTACGACGCTGACGAAGACCGTCATTAC	1	0.000208424
AATATTTTTGGTTCTACTTTC_TTTGTTGCCGCTATTGGTTACGGTAGTAATACCTAT_GCTGACGTTGACCGTTACCGTTACCTTGCT	1	0.000208424
AATATTTTTGGTTCTCAGGTT_CTTGTTGCCGGTATTACTCGTGGTGCTAATACCAAT_GTTTCTGACTCCTGTACGACCGTTATATC	1	0.000208424
AATATTTTTGGTTCTATCTAC_CTTGTTGCCAGTATTAGTTACGGTGGTAGTACCAAT_GTTCCGTACTCTCTGGTTCTGGCGTATCCATCTGGAAACTTTTTCT	1	0.000208424
AATATTTTTGGTTCTCAGTAC_CTTGTTGCCAGTATTAATTTCGGTGCTATTACCAAT_GTTGCTTGGGAATACCTGGTTGCTCCGGTTGGTGACCTTGCT	1	0.000208424
AATATTTTTGGTTCTCAGTAC_TTTGTTGCCACTATTAGTGCTGGTGCTACTACCAAT_GTTTGGTCTTCGTTCGTCCGTACCTTGAC	1	0.000208424
AATATTTTTGGTTCTATCTAC_CTTGTTGCCACTATTAGTCCGGGTACTACTACCTAT_GCTGACGACGACGGTGGTGAATAGTACGTTTACCGTCTTTCG	1	0.000208424
AATATTTTTGGTTCTCAGCTG_CTTGTTGCCAGTATTGATTGGGGTGCTAATACCTAT_GTTGGTGGTTACTACGTTCTGCCGTATTAC	1	0.000208424
AATATTTTTGGTTCTCAGGAC_CTTGTTGCCGCTATTAGTTGGGGTACTAGTACCAAT_GTTCGTACTTACGTTTGGGTTGACCAGTT	1	0.000208424
AATATTTTTGGTTCTCAGGAC_CTTGTTGCCGGTATTGGTGAAGGTGCTATTACCTAT_GTTCCGGACGTTGAACCGGGTCTGCATGAC	1	0.000208424
AATATTTTTGGTTCTCAGGAC_CTTGTTGCCGGTATTGGTTCTGGTGCTAATACCAAT_GTTCCGTTCTACATCTCTTACGCTACTGACGCTACTTTTGAC	1	0.000208424
AATATTTTTGGTTCTCAGTC_CTTGTTGCCACTATTGATTGGGGTGCTATTACCAAT_GTTCATGTT	1	0.000208424
AATATTTTTGGTTCTCAGTCT_TTTGTTGCCCTATTACTACTGGTACTATTACCAAT_GCTTGGTACTACATCGAACGTTACCATTAC	1	0.000208424
AATATTTTTGGTTCTCAGTCT_CTTGTTGCCGGTATTAGTTCTGGTACTAGTACCTAT_GCTCATGCTTACTACTACTCTGCTCCGTGGGAACCGCTTCCG	1	0.000208424
AATATTTTTGGTTCTCAGTCT_CTTGTTGCCGGTATTACTTCTGGTAGTACTACCAAT_GTTTGGCCGCAGTTCTACGGTGGTTTTTGG	1	0.000208424
AATATTTTTGGTTCTCAGTCT_CTTGTTGCCGCTATTGCTTACGGTGGTACTACCAAT_GCTTCTAACTTCGACCGTCTGCGTCATAAC	1	0.000208424
AATATTTTTGGTTCTCAGTAC_TTTGTTGCCGGTATTAATGGTGGTAGTATTACCTAT_GCTATCTACGGTGTTAACTACGGTAACTCTTGGTCTCATGAC	1	0.000208424
AATATTTTTGGTTCTCAGTAC_TTTGTTGCCGGTATTAATCATGGTGGTACTACCAAT_GTTAACCTGGGTGTTGACCCGCGTTATGAC	1	0.000208424
AATATTTTTGGTTCTCAGTAC_TTTGTTGCCAGTATTGATGACGGTACTAATACCTAT_GCTTATATCTTCTCTGACTACGGTTACGTTCCGGCTTATGGT	1	0.000208424
AATATTTTTGGTTCTCAGTAC_TTTGTTGCCAGTATTGATGACGGTACTAATACCTAT_GCTCATATCTTCTCTGACTACGGTTACGTTCCGGCTTATGGT	1	0.000208424
AATATTTTTGGTTCTCAGTAC_TTTGTTGCCAGTATTAGTCAGGGTAGTAATACCAAT_GTTTCTTACTCTGACAACGGTCTGTATGTT	1	0.000208424
AATATTTTTGGTTCTCAGTAC_TTTGTTGCCACTATTGGTCCGGGTACTACTACCTAT_GCTCGTACTATCGCTACTGCTTACTATCAG	1	0.000208424
AATATTTTTGGTTCTCAGTAC_TTTGTTGCCACTATTGCTGTTGGTGCTACTACCTAT_GCTCCGGTTGCTACTGTTTTCCGTTATTAC	1	0.000208424
AATATTTTTGGTTCTCAGTAC_CTTGTTGCCAGTATTGCTGACGGTAGTAATACCTAT_GTTGTTGAATACCCGTTCGGTCAGGACTCGACCATTATGAC	1	0.000208424
AATATTTTTGGTTCTCCGGAA_CTTGTTGCCAGTATTGCTGACGGTGCTATTACCAAT_GCTTACCCGGGTCTGGACCGTCCGTACACTTTTTCT	1	0.000208424
AATATTTTTGGTTCTCCGGAA_CTTGTTGCCACTATTAATCTGGGTACTACTACCTAT_GTTGACTCTGACATCGCTGCTTCTCATGAC	1	0.000208424
AATATTTTTGGTTCTCCGCTG_TTTGTTGCCGGTATTACTATCGGTGGTACTACCTAT_GCTGACTACTACTACCCGACTACTAACTACCGTCTGCATTCT	1	0.000208424
AATATTTTTGGT_TTTGTTGCCGCTATTGGTTGGGGTGGTAGTACCAAT_GTTAAAGTTGACACTACTCTGCAGGGTTACGAATACCTTTAC	1	0.000208424
AATATTTTTGGT_TTTGTTGCCAGTATTACTGCTGGTAGTAATACCAAT_GCTTACACTCCGTACCATCGTGCTGGTTACCCGCAGCTTCGT	1	0.000208424
AATATTTTTGGT_TTTGTTGCCAGTATTAATGGTGGTGGTACTACCTAT_GCTTACGTTACTTACCATACTAACCTTAAA	1	0.000208424
AATATTTTTGGT_TTTGTTGCCACTATTAGTTTCGGTACTAGTACCAAT_GTTATCTACTCTGCTCGTCGTTGGCTTCCG	1	0.000208424
AATATTTTTGGT_CTTGTTGCCGGTATTAGTTACGGTGCTAGTACCAAT_GTTCGTTCTAACGACGAAGACGACTATCCG	1	0.000208424
AATATTTTTGGT_CTTGTTGCCAGTATTGGTGCTGGTACTAATACCAAT_GTTTCTTTCTGGGCTGACCCGGAATACTGGCTGCGTCATGCT	1	0.000208424
AATATTTTTGGTTTTTCTGGT_TTTGTTGCCAGTATTAATCTGGGTACTAGTACCAAT_GCTGTTAACCCGTACAACTACCGTACTGTTGGTCCGCATCCG	1	0.000208424
AATATTTTTGGTTTTCT_TTTGTTGCCGGTATTGGTGGTGGTAGTACTACCAAT_GTTCAGGTTGAAGGTGGTTACTACTTTTAC	1	0.000208424
AATATTTTTGGTTTGGGCTGAC_TTTGTTGCCGGTATTGGTCCGGGTACTAGTACCTAT_GTTCGTATCTTCTCTCCGGAAACTCATGAA	1	0.000208424
AATATTTTTGTACTACCGTTAC_CTTGTTGCCGGTATTGCTGCTGGTGGTAATACCAAT_GCTTACCTGTACTCTGTTCGTCGTTCTGGTTACGCTCTTACT	1	0.000208424
AATATTTTTGGTTTGGCTCCG_CTTGTTGCCGGTATTACTTCGGTGCTAGTACCAAT_GTTTACGTTTCTCATGTTTCTGCTCTTTCT	1	0.000208424
AATATTTTTGGTTTGACACT_TTTGTTGCCAGTATTGGTATCGGTACTAGTACCAAT_GTTGACAAATCACTGCTCGTTCTTTTGGT	1	0.000208424
AATATTTTTGGTTTCTTC_CTTGTTGCCACTATTGGTTACGGTGGTAATACCTAT_GTGAATGGTCTTACTACTACGTTTACCCGTACGTTATTGG	1	0.000208424
AATATTTTTGGTTTCTTCTAC_TTTGTTGCCGGTATTGCTTACGGTAGTAGTACCTAT_GTTTACGTTTACGGTACTGTTTACATCCGTATCCCGTATGAC	1	0.000208424
AATATTTTTGGTTTCTTCTAC_CTTGTTGCCGCTATTGCTGTTGGTGGTACTACCTAT_GTTACTCGTGGTAAATTCTACCGTCTGTCTTACGCTTATAAC	1	0.000208424
AATATTTTTGGTTTCTTCTAC_CTTGTTGCCAGTATTGATCGTGGTACTAGTACCTAT_GTTTCTTGGCCGCAGTCCGTGACCTTTTC	1	0.000208424
AATATTTTTGGTTTCTTCGTT_TTTGTTGCCGCTATTGATGCTGGTGGTAGTACCAT_GCTGACGTTGACCTGGCTGCTTACACTCAGCATGCTCTTTCT	1	0.000208424
AATATTTTTGG_CTTGTTGCCGGTATTAGTTACGGTACTAGTACCAAT_GCTTACGACGTTACTTTCGTTGGTCATGAC	1	0.000208424
AATATTTTTGGTTTCTTCGAC_CTTGTTGCCGGTATTGGTTCTGGTACTATTACCTAT_GTTTACCCGAAAACTGGTATCACTCATGTT	1	0.000208424
AATATTTTTGG_TTTGTTGCCGCTATTAGTGCTGGTGCTAATACCTAT_GTTTACTGGGCTCCGGCTTTCTTCTATGGT	1	0.000208424
AATATTTTTGTAAACTACGTT_ATTGTTGCCAGTATTACTAACGGTGCTATTACCAAT_GTTACGCTCTGTACTACGTTCCGCTTGAC	1	0.000208424
AATATTTTTGGTTCTCCGACT_TTTGTTGCCGGTATTAATTCGGTACTAGTACCTAT_GTTAACTACGGTGCTCCGAACGGTTATTAC	1	0.000208424
AATATTTTTGGTTCTCCGACT_CTTGTTGCCAGTATTGATTCTGGTACTAGTACCTAT_GTTTGGGACTCTTACTACTCTTGGTATGAC	1	0.000208424
AATATTTTTGGTTCTCCGAAC_TTTGTTGCCGCTATTAATGACGGTACTAGTACCAAT_GCTTCTCAGTACACTTACAAAGACTATGGT	1	0.000208424
AATATTTTTGGTTCTCCGAAC_CTTGTTGCCGGTATTGCTTACGGTAGTAGTACCAAT_GTTACTCTGTACGGTGTTTACGTTCATCTG	1	0.000208424
AATATTTTTGGTTCTCCGAAC_CTTGTTGCCACTATTAGTTACGGTGCTAATACCTAT_GCTCATGGTTTCCGTTACGTTTCTCCGGGTTGGGCTCTTGTT	1	0.000208424
AATATTTTTGGTTCTCCGAAA_TTTGTTGCCGCTATTGATCTGGTGGTATTACCTAT_GCTGAATACTACGACAAATTCGGTTGGGCTCTGTACTTTGTT	1	0.000208424
AATATTTTTGGTTCTCCGAAA_CTTGTTGCCGCTATTGATGACGGTACTACTACCTAT_GTTGACCTGTACTGGCAGAACCTGCATAAC	1	0.000208424
AATATTTTTGGTTCTCCCCG_CTTGTTGCCACTATTAGTGTTGGTACTACTACCAAT_GCTCTGTACCCGCCGGACGACCAGTTTACT	1	0.000208424
AATATTTTTGGTTCTCAT_TTTGTTGCCAGTATTGGTGCTGGTGGTACTACCTAT_GCTATCTTCCTGCGTGCTTCTACTGAATGGCGTGTTTATTCT	1	0.000208424
AATATTTTTGGTTCTCATTTC_TTTGTTGCCACTATTGCTACTGGTACTAATACCAAT_GCTTACGACCTGCCGGGTTACATCTCGCTAACGACTTTATC	1	0.000208424
AATATTTTTGGTTCTCATTTC_CTTGTTGCCGGTATTGGTGACGGTAGTAATACCAAT_GTTGACGAAGTTGACACTCGTTCTTTTTAC	1	0.000208424
AATATTTTTGGTTCTCATTGG_TTTGTTGCCGGTATTGGTTTCGGTGCTAATACCAAT_GCTCCGTTCATCTCTTACTACTCCCGACTTCTGGTTATTAC	1	0.000208424
AATATTTTTGGTTCTTTCTAC_CTTGTTGCCGCTATTAGTACTGGTGGTAATACCTAT_GCTTACGTTATCCGTCTGGGTCAGCATCTG	1	0.000208424
AATATTTTTGGTTCTTTCTAC_TTTGTTGCCACTATTAGTCCGGGTACTAGTACCTAT_GTTGCTTTCTACGTTGGTTCTCAGCATCAT	1	0.000208424
AATATTTTTGGTTCTTTCTAC_TTTGTTGCCACTATTAGTTACGGTAGTAGTACCTAT_GTTCATACTTACTTCGGTCTGTACTATACT	1	0.000208424
AATATTTTTGGTTTTATCTGG_CTTGTTGCCACTATTGATACTGGTGGTACTACCTAT_GTTTACGCTAACACTGAAATCTACCCGTCTTACGACTTTGAC	1	0.000208424
AATATTTTTGTAACGTTGTT_TTGTTGCCACTATTAGTTACGGTGGTACTACCTAT_GCTTCGCTCATGGTTACGACCATTATGAC	1	0.000208424
AATATTTTTGTAAAATCTTCT_CTTGATGCCAGTATTGATGAAGGTACTAATACCAAT_GTTCCGTACGCTACTGACGGTTGGTATCAT	1	0.000208424
AATATTTTTGGTTCTCCGAGT_CTTGTTGCCGGTATTGGTCGTGGTAGTAATACCTAT_GCTTACGACGCTTCTGGTCAGGTTCATGTT	1	0.000208424
AATATTTTTGGTTTCTTCGAC_CTTGTTGCCAGTATTGCTTACGGTGCTATTACCAAT_GTTTACGACTACGGTCTGGACGACTTTGT	1	0.000208424
AATATTTTTGGTTTCTTCGAA_CTTGTTGCCACTATTGCTTCGGTGGTAGTACCTAT_GCTATCTACGGTGCTGGTGACGACTCTTACTCTGTTTTTCGT	1	0.000208424
AATATTTTTGTATACGACACT_CTTGTTGCCGGTATTGGTCAGGGTGGTATTACCAAT_GCTCGTTTCGGTTTCCATAAACCGTATTCT	1	0.000208424
AATATTTTTGTATACCGTGAC_TTTGTTGCCGGTATTGGTTCTGGTGGTAGTACCAAT_GTTGTTCGTCCGCGTTACGTTGGTAAAAAATCTTACCATGGT	1	0.000208424
AATATTTTTGTATACAAACGT_TTTGTTGCCGGTATTAGTTGGGGTACTACTACCTAT_GTTTGGTCTACTCATACTCGTCGTGACGCACTGAACATACT	1	0.000208424
AATATTTTTGTAGGTGGTGTT_TTTGTTGCCGCTATTGCTAAAGGTACTAGTACAAT_GTACTTACTCACTTACTACCGTGAAGCTTACGGTTATATC	1	0.000208424
AATATTTTTGTAGGTCGTGGT_CTTGTTGCCAGTATTGATCGTGGTAGTAATACCAAT_GCTGACGGTACTGACTACTTCTACCATGGTTATGAC	1	0.000208424
AATATTTTTGTAGGAAACGTT_TTTGTTGCCTCTATTGCTCGTGGTACTAATACCAAT_GTTTACACTCCGACTGTTTTCTACCATGAC	1	0.000208424
AATATTTTTGTAGCTATGGAC_CTTGTTGCCAGTATTAGTGGAGGTGCTATTACCAAT_GCTCGTTCTACTGTTATCACTTTCTACTCTTACTACTTTCCG	1	0.000208424
AATATTTTTGTAGAACTGGAA_TTTGTTGCCAGTATTAGTGACGGTGCTACTACCAAT_GTTGGTGACCTTCCTGCTAACGCTCTGCGTGGTGAACATTAC	1	0.000208424
AATATTTTTGTACTTACTAC_TTTGTTGCCGGTATTGATACTGGTAGTAATACCAAT_GCTTGGCGTGACGACAACGCTTACTTTTAC	1	0.000208424
AATATTTTTGTACTTACTAC_TTTGTTGCCGGTATTGATACTGGTAGTAATACAAAT_GCTTGGCGTTACTACAACGCTTACTTTTAC	1	0.000208424
AATATTTTTGTACTTACGGT_CTTGTTGCCGCTATTAATGACGGTGGTACTACCAAT_GTTTCTCGTGGTTTCCTGTGGACTCAGGACGACGGTCATCTG	1	0.000208424
AATATTTTTGTACTGTTTAC_TTTGTTGCCACTATTGCTGCTGGTAGTAATACCAAT_GTTGGTAACTGGTACGGTACTGTTAAAGCTTCTCTGCTTACT	1	0.000208424
AATATTTTTGTACTGTACTCT_CTTGTTGCCACTATTACTATCGGTGGTAATACCTAT_GCTACTAACTACGGTACTCGTTCTCATGTT	1	0.000208424
AATATTTTTGGTTTCTTCAAA_TTTGTTGCCGCTATTGATGCTGGTGGTAATACCTAT_GTTGTTTACGGTACTGACGTTCCGGACTACGTTTACCATGAC	1	0.000208424
AATATTTTTGGTTTCTTCAAA_TTTGTTGCCGCTATTGATGCTGGTGGTAATACCTAT_GTTCGTTACTCGACTTCCAGGGTTTTGTT	1	0.000208424
AATATTTTTGGTTTCTGTAC_CTTGTTGCCGCTATTACTGACGGTAGTATTACCAAT_GTTGACCCGAACATCGACCCGGACGGTTCTACTGCTTATGGT	1	0.000208424
AATATTTTTGGTTTCTCTCGT_CTTGTTGCACTATTAATGCTGGTACTAATACCAAC_GCTGTTCCGGCTCCGGACTACCGTTATTCT	1	0.000208424
AATATTTTTGTACTGAAGAC_TTTGTTGCCGCTATTAATTACGGTACTACTACCTAT_GCTGGTGGTGACTACAAACTGGACTATCCG	1	0.000208424
AATATTTTTGGTTTCTTCGAC_CTTGTTGCCAGTATTGCTAAAGGTGGTATTACCTAT_GCTACTACTGACCCGACTGTTCCGTGGCAGTGGGACCATACT	1	0.000208424
AATATTTTTGTATACGCTGCT_ATTGTTGCCACTATTGCTGAAGGTGCTAATACCTAT_GCTCCGCCGGGTTACTGTACTAACACTTTCTGTGGTTATGAC	1	0.000208424
AATATTTTTGTATACTCTTAC_TTTGTTGCCGGTATGCTGACGGTGC_GCTTCTCTGTGGTACCGTGTTAACGACCCGAACTACCATACT	1	0.000208424
AATATTTTTGGTTTCTTCCGT_CTTGTTGCCGGTATTAGTTCTGGTGCTAATACCAAT_GTTTGGTACCCGACTGGTTCTGACTACTACGTTTGGCATAAC	1	0.000208424
AATATTTTTGGTTTCTTCATC_CTTGTTGCCAGTATTAATGAAGGTGCTATTACCTAT_GTTACTTTCTACTACGCTTACGCTCTGTGGGCTTCTCTTGAC	1	0.000208424
AATATTTTTGTACGCTGTT_TTTGTTTCCGGTATTGGTCGTGGTGCTAATACCAAT_GTTAACGACGACCCGCGTTCTGACTCTTCTTGGGAATATACT	1	0.000208424
AATATTTTTGTACTACTTAC_TTTGTTGCCGGTATTGATTCTGGTAGTACTACCAAT_GTTCGTCGTGACTCTTACCCGGGTAACGAATACTACCTTATC	1	0.000208424
AATATTTTTGGTTCTTTCTAC_TTTGTTGCCCGTATTAATTACGGTACTATTACCTAT_GTTCGTGGTGAAGCTGAAGGTTACTATCGT	1	0.000208424
AATATTTTTGTATACGCTTAC_TTTGTTGCCAGTATTGATTACGGTACTAATACCAAT_GCTGTTAGGTACGGTTACGTCCGTGCTACTCTGGCTTTGAC	1	0.000208424
AATATTTTTGTCCGCAGGAC_TTTGTTGCCGCTATTGCTTGGGGTACTACTACCTAT_GTTGGTCTGTCTTACTACGGTGAATATGAC	1	0.000208424
AATATTTTTGTCCATGGTAAC_CTTGTTGCCACTATTGCTGACGGTGCTAATACCTAT_GCTTACCCGATCCATCGTTACAAATATCCG	1	0.000208424
AATATTTTTGTCATGCTCTG_TTTGTTGCCAGTATTACTGGTGGTACTATTACCTAT_GTTTACGGTGAACTTAAC	1	0.000208424
AATATTTTTGTCAGTCTCAT_TTTGTTGCCGCTATTAGTCAGGGTACTACTACCAAT_GCTCATGCTTCTGGGCAGTGGACTTTTACT	1	0.000208424
AATATTTTTGTATGGTACGTT_CTTGTTGCCGCTATTACTACTGGTGCTAGTACCTAT_GCTTTCAACTACATCAACAAATACTACCGTGACATCTTTGAC	1	0.000208424
AATATTTTTGTATCTCCGTAC_CTTGTTGCCGGTATTGCTGGTGGTACTACTACCTAT_GTTGTTTACTTCCGTCGTATCGACAAATACTACGGTTTTGAA	1	0.000208424
AATATTTTTGTATCTACGCT_CTTGTTGCCGCTATTAGTTACGGTGGTACTACCAAT_GCTTGGTCTGACGACGGTTACACTGACTACAAATCTCTTTAC	1	0.000208424
AATATTTTTGTATCTACGAC_CTTGTTGCCAGTATTGCTTTCGGTAGTAGTACCTAT_GCTACTACTTGGACTTACCTGGTTTATCTG	1	0.000208424
AATATTTTTGTATCGGTTACACT_TTTGTTGCCGCTATTGATTGGGGTACTATTACCTAT_GCTGCTTACGAACCGTTCGAATCTGCTCGTGAAAACTTTTC	1	0.000208424
AATATTTTTGTATCGGTTACACT_TTTGTTGCCGCTATTGATTGGGGTACTATTACCTAT_GCTGCTTACGAACCGATCGAATCTGCTCGTGAAAACTTTTC	1	0.000208424
AATATTTTTGTATCGACTCT_TTTGTTGCCAGTATTGATATCGGTGGTAATACCTAT_GTTAAACAGCTGCCGGTTTGGGAAATCGACCTTTAC	1	0.000208424
AATATTTTTGTATACTCTTAC_CTTGTTGCCAGTATTACTTACGGTGCTACTCCAAT_GTTCTGTCTTACCTGTACCTGAACATCACTGTTGTTTATGGT	1	0.000208424
AATATTTTTGGTTCTCTGGTT_TTTGTTGCCAGTATTGCTTACGGTACTAGTACCAAT_GTTTGGGTTAACTTCCTGACTTAGTTTCTG	1	0.000208424
AATATTTTTGGTTCTCCGATC_CTTGTTGCCGCTATTAATCGTGGTGGTATTACCAAT_GTTGACGTTGAACCGTCTGTTCGTCATGCT	1	0.000208424
AATATTTTTGGTTCTCCGATC_CTTGTTGCCGCTATTGCTGTTGGTGCTAATACCTAT_GCTTGGCTGCCGTACTCTGAACGTTACGTTGCTGACTATACT	1	0.000208424
AATATTTTTGGTTCTCCGTAC_TTTGTTGCCACTATTGCTGTTGGTGCTACTACCTAT_GCTCCGGTTGCTACTGTTTTCCGTTATTAC	1	0.000208424
AATATTTTTGGTTCTCCGTAC_CTTGTTGCCGGTATTGCTGTTGGTAGTAATACCAAT_GTTACACTGACTACGTTGGTCTGCTTCCG	1	0.000208424
AATATTTTTGGTTCTCCGTAC_CTTGTTGCCGGTATTAATGGTGGTGCTAGTACCAAT_GTTACTCTGGACAAAGACATCGAAGAAGCTGACTACCTTTCT	1	0.000208424
AATATTTTTGGTTCTCCGTAC_CTTGTTGCCGCTATTGGTCCGGGTGGTACTACCAAT_GTTCAGGCTCCGGCTGAAGCTAACTATTAC	1	0.000208424
AATATTTTTGGTTCTCCGTAC_CTTGTTGCCGCTATTGGTCATGGTACTACTACCAAT_GTTGACTGGTCTTACCAGGACCTGACTGACATCTACTTTCCG	1	0.000208424
AATATTTTTGGTTCTCCGTAC_CTTGTTGCCACTATTGGTGACGGTGGTATTACCAAT_GTTTCTTTCTACGACGGTACTCAGAACGAACGTTACCATCCG	1	0.000208424
AATATTTTTGGTTCTCCGTAC_CTTGTTGCCACTATTGGTGAAGGTACTAATACCTAT_GTTGGTTACACTGTTGACTTCATCGTTCCGTACACTCATTAC	1	0.000208424
AATATTTTTGGTTCTCCGGTT_TTTGTTGCCGCTATTGATTGGGGTGCTACTACCTAT_GCTTACTCTACTGGTTACCCGCCGTTTCGT	1	0.000208424
AATATTTTTGGTTCTCCGGTT_TTTGTTGCCGCTATTACTTCGGTGCTACTACCTAT_GTTTACTCTACTTACGTTGCTACTTATTAC	1	0.000208424
AATATTTTTGGTTCTCCGGTT_TTTGTTGCCGCTATTAATGCTGGTGCTACTACCAAT_GTTACTTCTATCCTGACTCGTCATTATGCT	1	0.000208424
AATATTTTTGGTTCTCCGGTT_TTTGTTGCCACTATTGGTTACGGTGCTATTACCAAT_GCTGTTATCCCGGACCATGTTTACCATTCT	1	0.000208424
AATATTTTTGGTTCTCCGGTT_TTTGTTGCCACTATTGGTACTGGTACTACTACCTAT_GCTTCTCTGGTTTCTGACGACGCTTTTTGG	1	0.000208424
AATATTTTTGGTTCTCCGCTG_CTTGTTGCCACTATTAGTGCTGGTGCTAGTACCAAT_GCTGTTGGTTTCGACGGTGGTTACTTTTAC	1	0.000208424
AATATTTTTGGTTCTCCGCGT_CTTGTTGCCGGTATTAGTCGTGGTGGTATTACCTAT_GTTTTCGCTCCGATCCAGTACTCTATCCG	1	0.000208424
AATATTTTTGGTTCTCAGTTC_TTTGTTGCCGCTATTAGTTCTGGTGCTAATACCAAT_GCTGGTATCTACCCGTACACTGGTAACGTTGGTGGTCATTTCC	1	0.000208424
AATATTTTTGGTTCTCATGAC_TTTGTTGCCAGTATTAGTGTTGGTGGTACTACCTAT_GCTGACTACCAGTCTTACTGGCGTGACGAATACGACCTTGAC	1	0.000208424
AATATTTTTGGTTCTCATTCT_CTTGTTGCCACTATTACTGGTGGTGGTATTACCAAT_GTTTGGGCTCTGTCTTACGACTACTCTGACCGTTACTATGCT	1	0.000208424
AATATTTTTGGTTCTCCGTAC_TTTGTTGCCAGTAAGTAATACCAAT_GTTGAATTCCGTGACTCTTACCCGTACCAGTACGACCATTAC	1	0.000208424
AATATTTTTGGTTCTCATTAC_TTTGTTGCCGGTATTGATGGTGGTGCTATTACCAAT_GTTTTCCGTGTTGGTCTGTCTGCTTATCAT	1	0.000208424
AATATTTTTGGTTCTCCGTAC_TTTGTTGCCAGTATTAATATCGGTACTACTACCAAT_GTTCCGTACTACGGTCTGGGTGCTTATTAC	1	0.000208424
AATATTTTTGGTTCTCCGTAC_TTTGTTGCCGCTATTAATTCTGGTACGAATACCAAT_GTTACTCTGTACATCGCTAAACCGGGTTTCCTGGGTGGTTTTGGT	1	0.000208424
AATATTTTTGGTTCTCCGCTG_CTTGTTGCCGGTATTACTGACGGTAGTACTACCAAT_GCTTACACTTACTTCCATTACGACCATTAC	1	0.000208424
AATATTTTTGGTTCTCCGCTG_CTTGTTGCCGCTATTGATGTTGGTAGTAATACCAAT_GCTGACTTTGGTCATGCTACTTACGCTTTCGAATACCTTACT	1	0.000208424
AATATTTTTGGTTCTCCGGTT_CTTGTTGCCAGTATTAGTCGTGGTCCTAATACCTAT_GTTGCTTTCCGTCGTCGTGAAACTTATGAC	1	0.000208424
AATATTTTTGGTTCTCCGGTT_CTTGTTGCCAGTATTAGTTCTGGTAGTACTACCTAT_GTTTCTGAACTGCCGGACTCTTCTCATGAC	1	0.000208424
AATATTTTTGGTTCTCCGGTT_CTTGTTGCCGGTATTGATTACCGGTGGTACTACCTAT_GCTCTGGGTCGTGGTTACGAATCCATAAA	1	0.000208424
AATATTTTTGGTTCTCCGGTT_TTGTTGCCGCTATTAGTTGGGGTACTAGTACCTAT_GCTCCGTACGGTTACAACCCGCCGTCTTACT	1	0.000208424
AATATTTTTGGTTCTCCGTCT_CTTGTTGCCGGTATTGGTTACGGTGCTAGTACCTAT_GCTGGTACTCGTTTCGCTGCTATCGACACTCGTGGTTTTACT	1	0.000208424
AATATTTTTGGTTCTCCGTCT_CTTGTTGCCGGTATTGCTATCGGTGGTAGTACCAAT_GCTGAACCGGGTTACTCTGACTACTACGTTAAACGTTTTGGT	1	0.000208424
AATATTTTTGGTTCTCCGTCT_CTTGTTGCCGCTATTGGTGCTGGTAGTAGTACCTAT_GTTTACATCGTTTACATCTCTCCGTCTGTTTCTTCTCTTTAC	1	0.000208424
AATATTTTTGGTTCTCCGTCT_CTTGTTGCCGCTATTACTTGGGGTGGTACTACCTAT_GTTTACTACGGTCCGGACACTTCTTTTCCTTAAC	1	0.000208424
AATATTTTTGGTTCTCCGTCT_CTTGTTGCCAGTATTGATTACGGTGGTACTACCTAT_GCTGACCCGTACTCTCTGTTCGTTCATAAC	1	0.000208424
AATATTTTTGGTTCTCCGTCT_CTTGATGCCGGTATTCGTTACGGTGGTATTACCAAT_GTTATCAAATACGTTGACGGTTCTCATTAC	1	0.000208424
AATATTTTTGGTTCTCCGTAC_TTTGTTGCCGGTATTAGTGACGGTAGTACTACCTAT_GCTGGTCGTTGGGCTGACCATGGTTACTCTGTTGGTCATCCG	1	0.000208424
AATATTTTTGGTTCTCCGTAC_TTTGTTGCCGCTATTGCTGACGACGGTGGTACTACCTAT_GTTGACGACCTGAACCATTCTCGTACTGCTTACTTCCTTCCG	1	0.000208424
AATATTTTTGGTTCTCCGTAC_TTTGTTGCCGCTATTGCTGAAGGTGCTAATACCAAT_GCTAAAATCGGTACTCCGTACAAC	1	0.000208424
AATATTTTTGGTTCTCCGTAC_TTTGTTGCCGCTATTAGTTACGGTGCTAGTACCTAT_GCTCAGGTTTCTTGGGTTCCGGACGTTTACGACTCTTATAAC	1	0.000208424
AATATTTTTGGTTCTCCGTAC_TTTGTTGCCGCTATTAATTCTGGTACTAATACCAAT_GTTACTCTGTACATCGCTAAACCGGGTTTCCTGGGTGGTTTTGGT	1	0.000208424
AATATTTTTGGTTCTCCGTAC_TTTGTTGCCAGTATTAGTGGTGGTAGTACTACCAAT_GTTATCGGTTACATCGAAAACTCTCTTGCT	1	0.000208424
AATATTTTTGGTTCTCCGATC_CTTGTTGCCGCTATTGATGTTGGTGCTAATACCTAT_GCTTGGCTGCCGTACTCTGAACGTTACGTTGCTGACTATACT	1	0.000208424
AATATTTTTGGTTCTCATTAC_TTTGTTGCCGCTATTAGTCTGGGTTGTATTACCTAT_GCTGCTAAATTCTACCAGCCGTACCGTGGTTACCTGTATCGT	1	0.000208424
AATATTTTTGGTTCTCATTAC_CTTGTTGCCACTATTACTTACGGTACTAATACCAAT_GCTTACCGTTCTGACGTTTCTCCGTTTCAG	1	0.000208424
AATATTTTTGGTTCTCATAAC_TTTGTTGCCGCTATTACTGTTGGTGCTATTACCAAT_GTTCTGGGTCCGGGTGGTGACAACCCGTACGTTGTTTTTCCG	1	0.000208424
AATATTTTTGGTTCTCAG_TTTGTTGCCACTATTAGTTCGGTGCTAGTACCAAT_GCTTACGACCCGCGTCCGCCGGGTTACACTTACTTCCATACT	1	0.000208424
AATATTTTTGGTTCTCATTCT_CTTGTTGCCGCTATTACTTCTGGTAGTATTACCTAT_GTTATCAACGCTTACCGTTACGACCTTTAC	1	0.000208424
AATATTTTTGGTTCTCATTCT_CTTGTTGCCGCTATTGGTTACGGTAGTAGTACCAAT_GTTTTCCTGTTCCGCATGAA	1	0.000208424
AATATTTTTGGTTCTCATTCT_CTTGTTGCCGGTATTGCTTACGGTACTAGTACCAAT_GTTATCGTTTACGGTTGGGCTGGTTTTCTG	1	0.000208424
AATATTTTTGGTTCTCATTCT_TTTGTTGCCGGTATTACTCCGGGTAGTATTTCCTAT_GTTACTGTTCCGTGGTACTACGGTTTTGGT	1	0.000208424
AATATTTTTGGTTCTCCGCGT_CTTGTAGCCACTATTAGTCATGGTAGTACTACCTAT_GCTTGGGACGGTGACGACGGTTACCCGGACAACGACCATGGT	1	0.000208424
AATATTTTTGGTTCTCCGCCG_TTTGTTGCCGCTATTGATCGTGGTACTAGTACCTAT_GTTGACTCTCAGTACGTTTTCATCCTGCCGTACGCTCATGTT	1	0.000208424
AATATTTTTGGTTCTCCGCCG_CTTGTTGCCAGTATTGCTTACGGTGCTAGTACCTAT_GCTGTTTTCCGTGACTTCCAGGTTTATTGGG	1	0.000208424
AATATTTTTGGTTCTCCGCAT_TTTGTTGCCGGTATTGCTTCTGGTACTAATACCTAT_GTACGACCGTACTGGTGAACCGTACTCAAACTTGAC	1	0.000208424
AATATTTTTGGTTCTCCGCAT_CTTGTTGCCAGTATTGCTTCTGGTACTAATACCTAT_GTTTCTCCGGAATCTATCTCTTACTTTTGG	1	0.000208424
AATATTTTTGGTTCTCCGCAG_TTTGTTGCCGGTATTAATGACGGTACTACTACCTAT_GTTGACGACCCGGACTGGCGTCTGTATCAG	1	0.000208424
AATATTTTTGGTTCTCCGCAG_CTTGTTGCCAGTATTACTCATGGTACTACTACCAAT_GCTGTTGGTCAGGACTCGGTGCTCATTCT	1	0.000208424
AATATTTTTGGTTCTCCGATT_CTTGTTGCCGCATTGGTGGTGGTGCTATTACCAAT_GTTCTGTTCCTGGCTGCTGACGACTATTAC	1	0.000208424
AATATTTTTGGTTCTCCGATC_TTTGTTGCCGCTATTGCTTACGGTGGTACTACCAAT_GTTTACATCCTGGGTGACCCGTACCATTAC	1	0.000208424
AATATTTTTGGTTCTCCGATC_TTTGTTGCCGCTATTGATTTCGGTGGTAGTACCTAT_CGTTCTTACGAAACTTTACTGGGACGGTTCTGGTTATCTG	1	0.000208424
AATATTTTTGGTTCTCCGATC_CTTGTTGGTATTGGTCCGGGTGCTACTACCAAT_GTTTCTCATGACGCTTACCAGGTTTATTAC	1	0.000208424
AATATTTTTGGTTCTCATACT_TTTGTTGCCACTATTACTGGTGGTGCTAATACCTAT_GCTTACCAGGACTACGACGTTTCTCTTCGT	1	0.000208424
AATATTTTTGGTTCTCATTAC_CTTGTTGCCACTATTGTTCGTGGTGGTACTAGTACCTAT_GCTGACCGTCAGGCTTCTTTCCAGTCTACTTTCGTTTATACT	1	0.000208424
AATATTTTTGGTTCTCATACT_TTTGTTGCCAGTATTAATACTGGTACTAGTACCAAT_GTTGTTCCGTACTACACTTACTCTTATGAA	1	0.000208424
AATATTTTTGGTTCTCATATCC_CTTGTTGCCACTATTAATACTGGTAGTATTACCAAT_GTTCTGATCCCGAAATCTGAAGGTCATGAA	1	0.000208424
AATATTTTTGGTTCTCATGTT_TTTGTTGCCAGTATTAGTGACGGTGCTAATACCAAT_GTTACTGTTTGGCCGGTTAACGCTACTGACGACGTTCATGCT	1	0.000208424
AATATTTTTGGTTCTCATGTT_CTTGTTGCCGGTATTGGTGAAGGTACATACCTAT_GCTGACACTTACGACCGTGTTGACTATATC	1	0.000208424
AATATTTTTGGTTCTCATGTT_CTTGTTGCCAGTATTGCTTACGGTACTATTACCAAT_GTTAAATACGGTGTTCCGCAGGACTATTAC	1	0.000208424
AATATTTTTGGTTCTCATGTT_CTTGTTGCCAGTATTAGTACTGGTGCTAGTACCAAT_GTTTCTTACGGTAACGAATACTGGTTTTGG	1	0.000208424
AATATTTTTGGTTCTCATGGT_TTTGTTGCCGCATTAATAAAGGTACTATTACCAAT_GCTTACTCTACTATCTACCTGTACTACGACTCACTCTTTCTTCT	1	0.000208424
AATATTTTTGGTTCTCATGCT_CTTGTTGCCGGTATTGCTTACGGTACTACTACCAAT_GTTATCCAGGTTCGTTCTTACCCGCATTCTCGTGGTCTTTAC	1	0.000208424
AATATTTTTGGTTCTCATGCTCCG_CTTGTTGCCAGTATTGCTACTGGTAGTAATACCTAT_GTTGAATACGACGACCAGTACATCCAGTCTTACGCTTTTTAC	1	0.000208424
AATATTTTTGGTTCTCATGAC_TTTGTTGCCAGTATTGGTGAAGGTGCTAATACCAAT_GCTCTGGACGGTGACTGGCAGTACCATCTG	1	0.000208424
AATATTTTTGGTTCTCATGAC_TTTGTTGCCAGTATTAGTGTTGGTGGTACTACCTAT_GCTCTGTACGAAGGTCAGGACTTCTTTAC	1	0.000208424
AATATTTTTGGTTCTCCGCGT_CTTGTTGCCACTATTGGTTCTGGTGGTAATACCTAT_GTTGACGCTGCTGTTGACAACTACCATTTC	1	0.000208424
AATATTTTTGGTTCTCATGAC_CTTGTTGCCGCTATTACTTACGGTGCTATTACCTAT_GTTGGTGACCCGCAGGCTCCGATCTACCCGGAATACTTTTGG	1	0.000208424
AATATTTTTGGTTCTCATGAC_CTTGTTGCCAGTATTACTGACGGTGGTAATACCAAT_GCTGTTTACCCGTACGTTTCGTTTTTATC	1	0.000208424
AATATTTTTGGTTCTCATCGT_CTTGTTGCCACTATTAGTTACGGTAGTAGTACCTAT_GTTTACATCGACCTGGGTACTGACTACTACGACGAATATACT	1	0.000208424
AATATTTTTGGTTCTCATCCG_TTTGTTGCCGCTATTGGTTACGGTGGTAATACCAAT_GTTTACTACTTCGTTGTTTCTCCGCATGGT	1	0.000208424
AATATTTTTGGTTCTCATCCG_TTTGTTGCCGCTATTGATCCGGGTGCTACTACCTAT_GTTCTGTCTCTGTACCTGGAAGCTGGTTACGACGACTATGTT	1	0.000208424
AATATTTTTGGTTCTCATCCG_TTTGTTGCCGCTATTGATCCGGGTGCTACTACCTAT_GTTCTGTCTCGGTACCTGGAAGCTGGTTACGACGACTATGTT	1	0.000208424
AATATTTTTGGTTCTCATATC_TTTGTTGCCGGTATTGATGACGGTGGTATTACCTAT_GTTGGTTACCATAACATCGTTGACTTCTTCCTGGACCATACT	1	0.000208424
AATATTTTTGGTTCTCATACT_TTTGTTGCCAGTATTGCTGGTGGTACTATTACCTAT_GCTGGTACTGCTGACCCGATCCTGCATTCT	1	0.000208424
AATATTTTTGGTTCTCTGTAC_CTTGTTGCCACTATTAATTACGGTACTATTACCAAT_GTTTACGGTTACCTGCAGGACGACTATACT	1	0.000208424
AATATTTTTGGTTCTCTGTAC_CTTGTTGCCACTATTTATTACGGTACTATTACCAAT_GTTTACGGTTACCTGCAGGACGACTATACT	1	0.000208424
AATATTTTTGGTTCTCTGTAC_CTTGTTGCCAGTATTACTCATGGTGGTAATACCTAT_GTTCGTGTTACTCCGCTGTGGCAGTACCGTTACCTGCATGAC	1	0.000208424
AATATTTTTGGTTCTCGTTAC_CTTATTGCCGCTATTACTTACGGTGGTAATACCAAT_GCTTCTCAGCTGTCTTACTACGTTACTGTTTCTTGGCATTCT	1	0.000208424
AATATTTTTGGTTCTCGTGT_CTTGTTGCCGCTATTACTGTTGGTGGTAATACCAAT_GCTACTATCTACTCTCGTGACGAAACGAAGACCATCATGCT	1	0.000208424
AATATTTTTGGTTCTCGTGTT_TTTGTTGCCGCTATTGCTTACGGTAGTACTACCAAT_GCTACTCCGCATTCTTACATCGGTCATACT	1	0.000208424
AATATTTTTGGTTCTCGTGTT_TTTGTTGCCGCTATTGATCGTGGTGGTACTACCAAT_GTTCAGGGTGTTGACGACGGTCAGGGTGGTTCTCGTCTTGGT	1	0.000208424
AATATTTTTGGTTCTCGTGTT_TTTGTTGCCGCTATTAATTCTGGTGGTAGTACCTAT_GCTGTTGACACTGGTGTTAACGTTGGTCGTGAAGGTCATACT	1	0.000208424
AATATTTTTGGTTCTCGTGTT_TTTGTTGCCAGTATTGATCTGGGTAGTACTACCAAT_GTTGACCATGTTGAACTGCCGCAGGACGACGGTGGTGAATATGGT	1	0.000208424
AATATTTTTGGTTCTCGTGTT_CTTGTTGCCGGTATTGCTACTGGTGGTATTACCAAT_GTTCCGCATGCTGGTTACCGTTACGCTGACAACACTTATCAG	1	0.000208424
AATATTTTTGGTTCTCGTGGT_TTTGTTGCCGCTATTGATTGGGGTGCTAATACCTAT_GTTGGTCAGGAAATCACTACTGACTATTCT	1	0.000208424
AATATTTTTGGTTCTCGTGCT_CTTGTTGCCGGTATTACTGCCGGTGGTACTCCCGAT_GTTTACCTTCATCTTCGTTTTCTCCTTTCT	1	0.000208424
AATATTTTTGGTTCTCGTGGT_TTTGTTGCCAGTATTGGTGAAGGTAGTAATACCAAT_GTTCTGCGTTGGGACTACTTCTACTATCCG	1	0.000208424
AATATTTTTGGTTCTCGTGGT_TTTGTTGCCACTATTAATTCTGGTGGTAGTACCAAA_GTTGCTAACGGTCCGGACAAATACGACATCTACCCGTATGGT	1	0.000208424
AATATTTTTGGTTCTCGTGGT_TTTGTTGCCACAATTAATTCTGGTGGTAGTACCAAT_GTTGCTAACGGTCCGGACAAATACGACATCTACCCGTATGGT	1	0.000208424
AATATTTTTGGTTCTCGTGGT_TGGTGGTACTACCTAT_GCTACTCGTCGTGGTCTGGTTCGTTGGATCGACCGTTTTCCG	1	0.000208424
AATATTTTTGGTTCTCGTGGT_CTTGTTGCCGGTATTGGTGACGGTGCTACTACCTAT_GCTGACTACGGTCTTGAC	1	0.000208424
AATATTTTTGGTTCTCGTGGT_CTTGTTGCCGGTATTGATGCTGGTAGTACTACCTAT_GTTCATAAACGTGACGACCAGGCTCTGTACTGGGGTCGTGGTTTTTAC	1	0.000208424
AATATTTTTGGTTCTCGTGGT_CTTGTTGCCAGTATTAATTTCGGTGGTAATACCTAT_GTTACTGGTGACTACGTTGGTTCTTACATCGCTCGTCTTGCT	1	0.000208424
AATATTTTTGGTTCTCGTGGT_CTTGTTGCCACTATTGCTTACGGTGCTATTACCAAT_GCTTACGACATCGACGGTCTGCAGTATCAG	1	0.000208424
AATATTTTTGGTTCTCGTTAC_CTTATTGCCGCTATTACTTACGGTGGTAATACCAAT_GCTTCTCAGCTGTCTTACTACGTTACTGTTTCTTGGCCTTCT	1	0.000208424
AATATTTTTGGTTCTCGTGGT_CTTGTTGCCACTATTGCTTACGGTGCTATTACCAAT_GCTTACGACATCGACGGTATGCAGTATCAG	1	0.000208424
AATATTTTTGGTTCTCGTTAC_CTTGTTGCCACTATTAATACTGGTAGTATTACCAAT_GCTGACATCTACACTTCTGTTACTCATGCT	1	0.000208424
AATATTTTTGGTTCTCGTTAC_CTTGTTGCCACTATTGCTGACGGTAGTAGCACCTAT_GCTACTCCGACTGACGGTCCGTACTTTTAC	1	0.000208424
AATATTTTTGGTTAC_TTTGTTGCCAGTATTAGTCGTGGTAGTATTACCTAT_GTTACTGCTGGTGCTTGGAACATCTACGCTCGTTACCATATC	1	0.000208424
AATATTTTTGGTTAC_CTTGTTGCCGCTATTGATGCTGGTAGTACTACCTAT_GCTCATCAGCAGGACCAGGACACTTACCTGGCTCATCTTGAC	1	0.000208424
AATATTTTTGGTTAC_CTTGTTGCCACTATTGCTACTGGTGGTATTACCAAT_TCTCAGGCTTACGTTAACGGTGGTTTTATC	1	0.000208424
AATATTTTTGGTTAC_CTTGTTGCCACTATTACTCTGGGTACTAGTACCAAT_GCTTGGCTGGCTGAACGTGGTACTCATGAC	1	0.000208424
AATATTTTTGGTTACTTC_TTTGTTGCCGGTATTGATGACGGTGCTAGTACCTAT_GCTAACTACGGTGTTGACCTGACTTTTTAC	1	0.000208424
AATATTTTTGGTTACTTC_CTTGTTGCCGGTATTAGTTACGGTGGTATTACCAAT_GCTTCTGCTATCGACATCTACTCTCATCAC	1	0.000208424
AATATTTTTGGTTACTTC_CTTGTTGCCGCTATTAGTTACGGTGCTACTACCTAT_GTTGGTTGGCAGGGTATCGACGGTCATCTGTACGACCTTCTG	1	0.000208424
AATATTTTTGGTTACTTCTTC_TTTGTTGCCAGTATTGCTGTTGGTGGTAATACCAAT_GCTCTGTCTGGTGACTACCATCCG	1	0.000208424
AATATTTTTGGTTACTTCTTC_CTTGTTGCCAGTATTAGTATCGGTACTATTACCAAT_GTTCTGGCTTTCACTTACTCTCGTGACTACTCTACTTATCAT	1	0.000208424
AATATTTTTGGTTACTTCTGG_TTTGTTGCCGCTATTAGTGCTGGTGGTAATACCAAT_GTTCAGTACCGTTTCTGCTGACCAGTACGGTTCTGGTTATGGT	1	0.000208424
AATATTTTTGGTTACTTCTC_CTTGTTGCCGGTATTAGTTGGGGTAGTAATACCAAT_GTTTACATTGACACTCGTCCGTACCATTAC	1	0.000208424
AATATTTTTGGTTCTACTTAC_TTTGTTGCCACTATTGGTGTTGGTGCTACTACCAAT_GTTGGTGGTATCGACTTCGGTGGTCATGAC	1	0.000208424
AATATTTTTGGTTCTACTTAC_TTTGTTGCCAGTATTAGTGTTGGTACTACTACCAAT_GTTATCATCTACCGTTACGACGCTCGTGACTCTCGTGGTTTTCAG	1	0.000208424
AATATTTTTGGTTCTACTTAC_TTTGTTGCCAGTATTAGTGTTGGTACTACTACCAAT_GTTATCATCTCCCGTTACGACGCGCGTGACTCTCGTGGTTTTCAG	1	0.000208424
AATATTTTTGGTTCTCGTGGT_TTTGTTGCCGGTATTAGTTACGGTGCTAGTACCAAT_GTTGCTCCGTACTCTGTTTACTACCGTCCGGGTTGGCATGGT	1	0.000208424
AATATTTTTGGTTCTCGTTAC_CTTGTTGCCAGTATTACTTCTGGTGCTAATACCAAT_GCTACTAACTACTCTAAACTGTACCATGAA	1	0.000208424
AATATTTTTGGTTCTCGTTAC_CTTGTTGCCAGTATTACTGAAGGTGGTAATACCAAT_GCTCGTCTGGGTTCTTTCTACGGTCATCAT	1	0.000208424
AATATTTTTGGTTCTCGTTAC_CTTGTTGCCACTATTAATCATGGTGCTAGTACCTAT_GTTGACGGTGACGACTACGGTTACCTTGCT	1	0.000208424
AATATTTTTGGTTAGCCGATC_TTTGTTGCCACTATTGATCGTGGTGCTAATACCAAT_GCTTGGTACGCTGACGACCCGAACGTTTACGTTGTTCATGGT	1	0.000208424
AATATTTTTGGTTCTCGTGGT_CTTGTTGCCACTATTAGTGACGGTAGTAATACCAAT_GTTGGTGCTGGTGACTACCCGCGTCAGGTTGGTGAAAACCATTAC	1	0.000208424
AATATTTTTGGTTCTCGTGCT_TTTGTTGCCGGTATTAGTTACGGTAGTACTACCAAT_GTTCCGTCTGTTTTCCGTTCTTCTTACGACTACTACCGTCATCGT	1	0.000208424
AATATTTTTGGTTCTCGTTCT_CTTGTTGCCGGTATTGATTCTGGTGCTAATACCAAT_GCTTACTACCCGCCATCTTACTACTATTCT	1	0.000208424
AATATTTTTGGTTCTCGTTCT_CTTGTTGCCGGTATTATTCTGGTGGTATTACCAAT_GCTTGGGACGGTGGTAACTCTGGTCATTGG	1	0.000208424
AATATTTTTGGTTCTCGTTCT_CTTGTTGCCGGTAGTATTCTGGTGGTATGACCAAT_GCTTGGGACGGTGGTAACTCTGGTCATTGG	1	0.000208424
AATATTTTTGGTTCTCGTTCT_CTTGTTGCCGCTATTAGTCAGGGTAGTATTACCAAT_GCTGGTTACGACCCGTACGGTTACTGGGACATCTACTATACT	1	0.000208424
AATATTTTTGGTTCTCGTTAC_TTTTTTGCCACTATTAGTGGTGGTAGTAATAACAAT_GTTGGTCCGGGTGTTGACTCTGACCTGAAACAGACTTATTAC	1	0.000208424
AATATTTTTGGTTCTCGTTAC_TTTGTTGCCGGTATTAGTTTCGGTGGTAGTACCTAT_GTTTGGTGGGCTTACAAAACTGGTTTTTAC	1	0.000208424
AATATTTTTGGTTCTCGTTAC_TTTGTTGCCGCTATTGATTACGGTGCTAGTACCAAT_GTTTGGTACTGGGACATCCTGTCTTACTTCTTCCGTCATGGT	1	0.000208424
AATATTTTTGGTTCTCGTTAC_TTTGTTGCCGCTATTAGTGTTGGTGGTAGTACCTAT_GTTGACGGTTACTCTACTTACCCGGTTTGGTCTTCTCTTTAC	1	0.000208424
AATATTTTTGGTTCTCGTTAC_TTTGTTGCCGCTATTACTCCGGGTGGTATTACCAAT_GTTTACCCGGACGTTCCGACTTACTATCT	1	0.000208424
AATATTTTTGGTTCTCGTTAC_CTTGTTGCCGGTATTGCTCCGGGTGGTATTACCAAT_GCTGGTTGGGTTTATCTG	1	0.000208424
AATATTTTTGGTTCTCGTTAC_CTTGTTGCCGCTATTGGTGCTGGTGCTATTACCTAT_GCTCAGTACGACATCGTTTACCGTTGGGGTTACGAATATGAC	1	0.000208424
AATATTTTTGGTTCTCGTGCT_TTTGTTGCCAGTATTGGTTACGGTGGTAGTACCAAT_GTTTTCCGTGAATACTACTGGAACCTTCTG	1	0.000208424
AATATTTTTGGTTCTCGTGCT_CTTGTTGCCGCTATTGCTGCTGGTGGTATTACCAAT_GTTCAGCAGCGTGTTACTCCGGGTAACATCCTGACTCATACT	1	0.000208424
AATATTTTTGGTTCTCTGACT_CTTGTTGCCAGTATTGATGTTGGTACTAGTACCAAT_GCTTACCAGGCTGACACTGCTCGTCCGTACAACTCTATGTT	1	0.000208424
AATATTTTTGGTTCTCGTAAC_TTTGTTGCCACTATTGCTCCGGGTGCTAATACCAAT_GTTGTTTCTTGGGACCCGGGTGGTCATGAC	1	0.000208424
AATATTTTTGGTTCTCGTCAG_CTTGTTGCCAGTATTAGTGCTGGTACTAGTACCAAT_GCTGGTTCTACTTACGTTTCTGGTGGTACTACTGTTCTTCTG	1	0.000208424
AATATTTTTGGTTCTCGTATC_CTTGTTGCCGGTATTGCTTACGGTGCTACTACCTAT_GTTGACTACGTCGGTGTTCCGTACGACGGTACTGGTCGTTACCATCCG	1	0.000208424
AATATTTTTGGTTCTCGTTCT_CTTGTTGCCGGTATTGGTCATGGTGCTACTACCTAT_GTTTACGACGACTCTGCTTTCAACCTTTAC	1	0.000208424
AATATTTTTGGTTCTCGTGC_CTTGTTGCCACTATTGATGTTGGTGGTAGTACCTAT_GTTCCGGACGACCAGAACATCGGTTACCTGTACCAGCTTCTG	1	0.000208424
AATATTTTTGGTTCTCGTTCT_TTTGTTGCCGGTATTGATTCTGGTACCAGTACCAAT_GTTGACACTTACCCGGTTTACCTGCATTCT	1	0.000208424
AATATTTTTGGTTCTCGTTGG_CTTGTTGCCAGTATTAATTTCGGTACTAATACCAAT_GTTTGGGAACCGCAGGAAATCTTCCCGCAGCGTGACCATTGG	1	0.000208424
AATATTTTTGGTTCTCGTGCT_TTTGTTGCCGGTATTAGTTACGGTAGTACTACCAAT_GTTCCGGCTGTTTTCCGTTCTTCTTACGACTACTACCGTCATCGT	1	0.000208424
AATATTTTTGGTTCTCGTTAC_CTTGTTGCCGCTATTAGTCTGGGTGCTAGTACCAAT_GTTGTTTACCCGGCTTACCCGCAGTTTGTT	1	0.000208424
AATATTTTTGGTTCTCGTTAC_CTTGTTGCCGCTATTGCTGAAGGTGCTATTACCAAT_GTTGTTGGTGATTACCGTCGTGCTCATACTT	1	0.000208424
AATATTTTTGGTTCTCGTTAC_CTTGTTGCCGCTATTGCTGAAGGTGCTATTACCAAT_GTTGTTGGTGCTTACCGTCGTGCTCATACTT	1	0.000208424
AATATTTTTGGTTCTCGTTAC_CTTGTTGCCGCTATTGCTTCTGGTGCTAGTACCTAT_GTTTGGGGTTACAAACTGTCTTCTCTTTTC	1	0.000208424
AATATTTTTGGTTCTCTACT_TTTGTTGCCGGTATTACTTGGGGTAGTACTACCAAT_GTTCTGCGTCCGGAAGACGAACAGCATTAC	1	0.000208424
AATATTTTTGGTTCTCTAAC_TTTGTTGCCGCTATTACTATCGGTGGTACTACCAAT_GTTGACCAGGACTCTTACGTTTACCTTGA	1	0.000208424
AATATTTTTGGTTCTCTAAC_CTTGTTGCCGGTATTGCTTCTGGTGCTACTACCAAT_GCTCGTGACGCTAAATAGTACAATTATTGG	1	0.000208424
AATATTTTTGGTTCTCTAAA_TTTGTTGCCGGTATTAGTTCTGGTACTAGTACCTA_GCTTCTTACTCTTACACTCAGCAGCATACT	1	0.000208424
AATATTTTTGGTTCTCGT_TTTGTTGCCGGTATTGGTTACGGTAGTATTACCAAT_GTTTCTGGTCATTAC	1	0.000208424
AATATTTTTGGTTCTCGTT_CTTGTTGCCGCTATTGATGTTGGTGGTAATACCTAT_GTTTACCCGGACTCTGAAGTTTACCATTGG	1	0.000208424
AATATTTTTGGTTCTCGTTTC_TTTGTTGCCGCTATTGGTTCTGGTGGTAGTACCAAT_GCTTCTCCGGACCTGTTCGTTGGTCTTGGT	1	0.000208424
AATATTTTTGGTTCTCGTTTC_TTTGTTGCCGCTATTGGTTACGGTGCTATTACCAAT_GTTGTTTCCTGCTGCCGGCTACTTACTCTCCGGACTATTAC	1	0.000208424
AATATTTTTGGTTCTCGTTTC_TTTGTTGCCACTATTGCTACTGGTGCTAATACCAAT_GTTGACCTGGTTGCTGCTTACGCTCTGTACTACGCTCATTAC	1	0.000208424
AATATTTTTGGTTCTCGTTTC_CTTGTTGCCGCTATTGGTTACGGTGCTACTACCTAT_GTTCAGACTGACAAAGCTCCGTACTTTGAC	1	0.000208424
AATATTTTTGGTTCTCGTTTC_CTTGTTGCCAGTATTGGTTGGGGTACTACTACCTAT_GTTGTTCGTGGTGACCTGGGTGGTGCTAACTCTACTCTTGTT	1	0.000208424
AATATTTTTGGTTCTCGTTGG_CTTGTTGCCGGTATTGCTGGTGGTAGTCCTACCAAT_GTTTACGCTTGGACTGACTGGTACCATCAT	1	0.000208424
AATATTTTTGGTTCTCGTTC_CTTGTTGCCAGTATTACTCCGGGTGCTATTACCAAT_GCTGGTCGTTACGTTGACGTTACTCTTTGG	1	0.000208424
AATATTTTTGGTTCTCGTATC_CTTGTTGCCAGTATTGCTATCGGTAGTACTACCAAT_GCTGTTACTATCGTTCCGGACACTTTTAAA	1	0.000208424
AATATTTTTGGTTAGGGTAAC_TTTGTTGCCGCTATTACTTACGGTACTATTACCTAT_GCTGGTCAGTACGTTTACCGTACTTTTTCT	1	0.000208424
AATATTTTTGGTTATCCGATC_CTGGTTGCCGGTATTAGTTCTGGTGCTACTACCAAT_GCTCTGGCTGGTACTTACGACCATACT	1	0.000208424
AATATTTTTGGTTCCGTTAC_TTTGTTGCCGCTATTGATACTGGTGCTACTACCAAT_GTTTCTGGTTACGACGGTTACCTGGCTTACGGTCTGTTTTAC	1	0.000208424
AATATTTTTGGTTCCGTTAC_CTTGTTGCCGCTATTGGTATCGGTGCTACTACCTAT_GCTGCTTTCTGGGCTACTCCGGACCATACT	1	0.000208424
AATATTTTTGGTTCCGTTAC_CTTGTTGCCACTATTACTCAGGGTAGTACTACCTAT_GCTTACCACTTACGTTACTGCTGGTTATCCG	1	0.000208424
AATATTTTTGGTTCCGTGTT_TTTGTTGCCAGTATTAGTTCTGGTGGTACTACCTAT_GTTGACGCTTACGACTACCATGACTATGTT	1	0.000208424
AATATTTTTGGTTCCGTGGT_CTTGTTGCCACTATTAATGACGGTGGTATTACCAAT_GCTTACGGTTTCGGTTACGGTCGTGGTGTTGACTACCTTTAC	1	0.000208424
AATATTTTTGGTTCCGTGAA_CTTGTTGCCGCTATTACTGTTGGTACTATTACCTAT_GTTTACTACGGTTCTCGTAAAACTTATTTC	1	0.000208424
AATATTTTTGGTTCCGTCTTAC_CTTGTTGCCGGTATTGGTTACGGTGCTAGTACCTAT_GCTTCTTACCGTATCGGTGCTGAACTTCTG	1	0.000208424
AATATTTTTGGTTCCGTCAG_CTTGTTGCCAGTATTAATTACGGTGGTAGTACCAAT_GTTCCGTTCCAGCTGCAGCAGACTCCGCGTGACCCGCATATC	1	0.000208424
AATATTTTTGGTTCCGTCAG_CTTGTTGCCAGTATTAATTACGGTGGTAGTACCAAT_GTTCCGGTCCAGCTGCAGCAGACTCCGCGTGACCCGCATATC	1	0.000208424
AATATTTTTGGTTCCGGCTTTC_TTTGTTGCCGCTATTGGTGGTGGTACTACTACCTAT_GTTTCTACTTGGTACTACCGTCCGCATGCT	1	0.000208424
AATATTTTTGGTTCCCGTCT_TTTGTTGCCAGTATTGCTGGTGGTGGTAGTACCTAT_GCTAACCCGTCTAACCAGGACTGGCTTTAC	1	0.000208424
AATATTTTTGGTTCAACGAC_TTTGTTGCCGCTATTACTCTGGGTGGTAATACCTAT_GTTGGTGGTGGTTCTGACACTGGTCTTGGT	1	0.000208424
AATATTTTTGGTTCAACGAC_CTTGTTGCCAGTATTAGTGTTGGTAGTAATACCAAT_GTTGGTATCGACGACGACGAAGGTCATGAC	1	0.000208424
AATATTTTTGGTTACTTCGTT_CTTGTTGCCGCTATTGATGGTGGTGGTAGTACCAAT_GGTTACTACGCTGTTTACTATGTT	1	0.000208424
AATATTTTTGGTTACTTCTAC_TTTGTTGCCACTATTAGTCGTGGTAGTATTACCAAT_GTTACTGCTTACGGTTTCCGTAAATTTGTT	1	0.000208424
AATATTTTTGGTTACTTCTCT_TTTGTTGCCACTATTGCTCAGGGTACTAGTACCAAT_GTTTACTCTCTGTACCGTGACGACGACCGTCAGCTTGCT	1	0.000208424
AATATTTTTGGTTACTTCTCT_TTTGTTGCCACTATTACTGAAGGTACTAGTACCTAT_GTTTTCCATTGGTTCACTCCGGCTTACGTTTACTACCATTAC	1	0.000208424
AATATTTTTGGTTCCGTTCCG_TTTTTTGCCGGTATTGGTGCTGGTACTAATACCAAT_GTTGGTCGTGACCAGGGTCGTTTCTCTATCGCTATCCATGGT	1	0.000208424
AATATTTTTGGTTACTTCTCT_CTTGTTGCCGGTATTAATTACGGTACTAATACCTAT_GCTCATGAAGGTGCTTACCGTGGTCCGTGGCAGGACCAGTACCATCCG	1	0.000208424
AATATTTTTGGTTCCGTTCGGT_TTTGTTGCCACTATTGCTCCGGGTACTAATACCAAT_GTTGTTTTCGAATGGCTGAACGACGGTCATCGTGGTTATTAC	1	0.000208424
AATATTTTTGGTTCCGTTTC_TTTGTTGCCGCTATTGATAAAGGTACTAATACCTAT_GTTTACGCTTTCTACGTTCGTTTCTCTACTATCCTGCATCGT	1	0.000208424
AATATTTTTGGTTCAACGCT_CTTGTTGCCAGTATTGCTTACGGTGCTATTACCTAT_GTTTACTACGCTTCTCCGAAAGGTTCTTCTGACCGTCATGGT	1	0.000208424
AATATTTTTGGTTCCCGATC_TTTGTTGCCAGTATTACTTACGGTAGTACTACCTAT_GCTAACCGTTACACTGTTGATACGCTGCTTACGCTCATGGT	1	0.000208424
AATATTTTTGGTTCCCGTAC_CTTGTTGCCACTATTGCTGACGGTAGTAGTACCAT_GTTAAACTGTCTCCGGACTGGCAGTCTCCGAAAGTTCTTCGT	1	0.000208424
AATATTTTTGGTTCCCGTAC_TTTGTTGCCAGTATTACTTACGTAGTACCAAT_GTTCGTACTGTTGTTCAGGGTGCTCGTACTACTCATTAC	1	0.000208424
AATATTTTTGGTTCCCGTCT_CTTGTTGCCGGTATTGGTAACGGTGCTATTACCAAT_GTTCGTGGTCCGATCACTTACGCTCATGTT	1	0.000208424
AATATTTTTGGTTCGAATAC_CTTGTTGCCAGTATTAGTTCTGGTAGTAGTACCAAT_GTTCCGCCGGTCGCTGGGTACTACTACGTCGTTCGTCTTAAA	1	0.000208424
AATATTTTTGGTTCGAACGT_CTTGTTGCCGCTATTAGTGC_GTTGTTTCTTACGGTGCTCGTACTTTTGGT	1	0.000208424
AATATTTTTGGTTCCTTACGGT_CTTGTTGCCGGTATTACTTCTGGTGCTAGTACCTAT_GCTGGTTACTGGGTTTACTACTCTTTTTAC	1	0.000208424
AATATTTTTGGTTCCTTACCGT_CTTGTTGCCAGTATTACTCTGGGTGGTAGTACCAAT_GCTTCTTCTGACTACGACGGTGGTCCGTCTTCTACTCTTTAC	1	0.000208424
AATATTTTTGGTTCCTGTTC_TTTGTTGCCAGTATTGCTTACGGTAGTAGTACCAAT_GCTTACAACCCGTGGGTTGGTGCTTTCTACCGTTACCATCGT	1	0.000208424
AATATTTTTGGTTCCTGTTC_TTTGTTGCCAGTATTACTCAGGGTACTAGTACCAAT_GTTCCGTACTCTGCTAAAGGTTCTTATGCT	1	0.000208424
AATATTTTTGGTTCCTGTCT_TTTGTTGCCACTATTGATGGTGGTACTACTACCAAT_GTTCGTCTGACTCCGGACGTTAAATTTGAA	1	0.000208424
AATATTTTTGGTTCCTGGAA_CTTGTTGCCAGTATTGCTGCTGGTGCTACTACCTAT_GTTTGGTACGGTGTTTCTGACGTTTATTC	1	0.000208424
AATATTTTTGGTTCCTGCCG_CTTGTTGCCGGTATTGGTACTGGTACTACTACCTAT_GTTCTGGACTACCTGTACGTTCTGCTTCGT	1	0.000208424
AATATTTTTGGTTCCTCTGTT_CTTGTTGCCACTATTACTGACGGTAGTAGTACCAAT_GTTTACTCTCGTCTGTACAAACTGAAATCTTGGCTGTATAAC	1	0.000208424
AATATTTTTGGTTCCTCAGACT_CTTGTTGCCGGTATTGCTTACGGTGCTATTACCTAT_GTTTACCGTGGTTACCGTGGTCCGTTTTGG	1	0.000208424
AATATTTTTGGTTCCGTTTC_TTTGTTGCCGCTATTGATGACGGTAGTACTACCTAT_GTTGACGTTTACGCTCCGTACGAATATCGT	1	0.000208424
AATATTTTTGGTTCCGTTCT_TTTGTTGCCAGTATTGGTAACGGTACTACTACCAAT_GTTCCTGACGTTTACCTGCGTACTCTTGGT	1	0.000208424
AATATTTTTGGTTAGTACGAC_CTTGTTGCAGGTATTAGTTACGGTGGTAGTACCAAT_GTTTACGTTTACTACTCTTACGACGAAGACGACTACCATCTG	1	0.000208424
AATATTTTTGGTTACTTCTCT_CTTGTTGCCAGTATTGGTTACGGTGCTACTACCAAT_GTTGGTGACGACATCGGTGGTCGTGCTGGTGACACTCATCTG	1	0.000208424
AATATTTTTGGTTACTTCTAC_TTTGTTGCCGGTATTGCTTACGGTGGTATTACCTAT_GTTGGTTACGACGCTGTTACTGGTTCTCTGAACGTTTATGTT	1	0.000208424
AATATTTTTGGTTACTTCGTT_CTTGTTGCCGGTATTACTTACGGTGGTACTACCTAT_GCTCATCTGCAGTACTCTGACTGGTATATC	1	0.000208424
AATATTTTTGGTTACTTCTCT_TTTGTTGCCACTATTGGTTGGGGTGGTAGTACCAAT_GTTTACCGTGACTACGACGAACTGTACTACCTGCCGTTTTAC	1	0.000208424
AATATTTTTGGTTACTTCTCT_TTTGTTGCCGCTATTGCTTCGGTGCTACTACCTAT_GTTGCTTGGCACGACATCGACGTTCTTCAT	1	0.000208424
AATATTTTTGGTTACTTCTC_CTTGTTGCCAGTATTGGTTACGGTGCTAGTTCCTAT_GCTGGTTCTTACGGTACTTCTCCGAAAGGTTTCGTTCATGAA	1	0.000208424
AATATTTTTGGTTACTTCTC_CTTGTTGCCGGTATTAGTTGGGGTAGTAATACCAAT_GTTTACAAAGACACTCGTCCGTACCATTAC	1	0.000208424
AATATTTTTGGTTCAAATGG_CTTGTTGCCAGTATTGTTCGGTGGTACTACCTAT_GCTGGTGGTGTTTCTCCGTACTACGGTGAATACTACCTTGAA	1	0.000208424
AATATTTTTGGTTCAAAGTT_TTTGTTGCCAGTATTACTTACGGTGCTACTACCAAT_GTTATCCAGGGTGTTGTTGCTTCTCTGACACTCAGCTTATC	1	0.000208424
AATATTTTTGGTTCAAAGTT_CTTGTTGCCACTATTGCTATCGGTGCTAGTACCAAT_GTTTCTTTCGGTCATGGTTACACTCATCAT	1	0.000208424
AATATTTTTGGTTCAAACAG_CTTGTTGCCAGTATTGATAACGGTGCTATTACC_GTTTCTTACGACTCTTACCCGAACTACTACAAATACTTTCCG	1	0.000208424
AATATTTTTGGTTATTCTTCT_CTTGTTGCCGCTATTGATTTCGGTGCTAGTACCAAT_GCTGTTGGTGCTTGGGGTTACGACTACATCGCTCGTCTTCTG	1	0.000208424
AATATTTTTGGTTATTCTTAC_TTTGTTGCCGCTATTAGTTCTGGTGGTAGTACCAAT_GCTGTTGACAAATACTCTGACTCTGCTACTACTGACCATGTT	1	0.000208424
AATATTTTTGGTTATTCTTAC_TTTGTTGCCAGTATTGGTGAAGGTAGTACTACCAAT_GTTTACGACCGTTACCGTTACGCTAACGGTGTTTACCATTTC	1	0.000208424
AATATTTTTGGTTATTCTGAA_CTTGTTGCCGGTATTGTTAAAGGTAGTACTACCTAT_GCTTACCAGGTTACTGCTTCTCTGTATCGT	1	0.000208424
AATATTTTTGGTTATTACGGT_TTTGTTGCCGGTATTAAGCTGGGTGGTATTACCTAT_GTTGACGAAACTGGTATCCTGGAATATTAC	1	0.000208424
AATATTTTTGGTTATTACACT_TTTGTTGCCGCTATTAGTGTTGGTACTACTACCAAT_GTTCGTTTCCGTCTGCTGGACTTCGACGCTGTTTTTGAA	1	0.000208424
AATATTTTTGGTTATTACAAA_CTTGTTGCCGCTATTAATGACGGTGCTAGTACCTAT_GCTCCGGAACGTGACGACCCGTTACCTTATC	1	0.000208424
AATATTTTTGGTTATGCTTAC_CTTGTTGCCAGTATTGCTTCTGGTACTACTACCAAT_GCTGACCTGTCTGCTTCTTCAGATCTTTGAC	1	0.000208424
AATATTTTTGGTTACTTCGTT_TTTGTTGCCACTATTGGTTCTGGTGCTAGTACCTAT_GCTTACCGTCGTGGTCCGGACCAGTGGTCTTCTGGTTATACT	1	0.000208424
AATATTTTTGGTTACTTCTCT_CTTGTTGCCAGTAATAGTCGTGGTAGTAATACCAAT_GCTCTGTTCGCTAACTACACTCCGGCTCCTGACCAGCATTGG	1	0.000208424
AATATTTTTGGTTACTTCGTT_TTTGTTGCCAGTATTAATCAGGGTGCTAGTACCTAT_GTTGCTTCTTACTACTTCTGGCTTTTC	1	0.000208424
AATATTTTTGGTTACTTCGTT_TTTGTTGCCGCTATTGCTGCTGGTGCTATTACCAAT_GCTTACTACGGTCTGACTACTAACTACTACATCGACCATACT	1	0.000208424
AATATTTTTGGTTACTTCTAC_TTTGTTGCCGGTATTAATCGTGGTGGTATTACCAAT_GCTGGTCCGCTGTACGGTGGTGACCGTGGTCTGTACTATAAA	1	0.000208424
AATATTTTTGGTTACTTCTAC_TTTGTTGCCGCTATTAGTCATGGTACTACTACCAAT_GCTTACGACACTCCGCCGTCTGACTTTTCT	1	0.000208424
AATATTTTTGGTTACTTCTAC_TTTGTTGCCGCTATTAATGGTGGTACTAATACCTAT_GTTCTGGCTCTGTGGGACTACCAGGTTCAGTACCTGTATTAC	1	0.000208424
AATATTTTTGGTTACTTCTAC_TTTGTTGCCAGTATTGGTGACGGTAGTACTACCTAT_GCTCGTGACAAACTGGCTGTTACTTATCCG	1	0.000208424
AATATTTTTGGTTACTTCTAC_TTTGTTGCCAGTATTAATGGTGGTAGTACTACCAAT_GTTGACGTTTACTACACTTGGCTGTCTGGTCAGTCTCTTGGT	1	0.000208424
AATATTTTTGGTTACTTCTAC_TTTGTTGCCAGTATTAATGGTGGTAGTACTACAAAT_GTTGACGTTTACTACACTTGGCTGTCTGGTCAGTCTCTTGGT	1	0.000208424
AATATTTTTGGTTACTTCTAC_TTTGTTGCCACTATTGATGGTGGTAGTACTACCTAT_GTTGAAGTTGAATACCATGTTGGTCATCAG	1	0.000208424
AATATTTTTGGTTACTTCTAC_TTTGTTGCCACTATTAATTACGGTGCTAATACCAAT_GTTTCTGAAACTGGTGCTACTTACCATAAC	1	0.000208424
AATATTTTTGGTTCAACATC_CTTGTTGCCGGTATTGCTCCGGGTGCTAGTACCAAT_GTTGGTGAATACCGTTACGCTTACGTTCAGTACGGTCATGAC	1	0.000208424
AATATTTTTGGTTACTTCTAC_TTTCTTGCCACAATTGCTCGTGGTGGTACTACCTAT_GTTGCTGAATACTACTACCCGACTGGGGGTAACTACTATCGT	1	0.000208424
AATATTTTTGGTTACTTCTAC_CTTGTTGCCGGTATTGGTTACGGTACTAATACCAAT_GTTTACACTATCCTGGACTGGCGTTTTGAC	1	0.000208424
AATATTTTTGGTTACTTCTAC_CTTGTTGCCGCTATTGGTGACGGTGCTACTACCTAT_GCTACTACTACTTACACTTACGTTCATGTT	1	0.000208424
AATATTTTTGGTTACTTCTAC_CTTGTTGCCGCTATTGCTGACGGTACTACTACCAAT_GCTCAGCGTTGGACTGCTTCTTACTCACTGACAACTATTTC	1	0.000208424
AATATTTTTGGTTACTTCTAC_CTTGTTGCCACTATTGGTCTGGGTGGTACTACCAAT_GTTCCGTGGTACTACTGGTCTACTCATCAG	1	0.000208424
AATATTTTTGGTTACTTCTAC_CTTGTGCCGGTATTACTTACGGTGCTAGAACCTAT_GTTGACTACTGGTACCGTGGTGAATTTGTT	1	0.000208424
AATATTTTTGGTTACTTCTACT_TTTGTTGCCGCTATTGATGCTGGTACTAGTACCAAT_GCTGACACTGGTGACGACGGTCGTACTTACCCGATCCATTAC	1	0.000208424
AATATTTTTGGTTACTTCGTT_TTTGTTGCCGGTATTGATGCTGGTGGTACTACCAAT_GCTCAGTACTCTTACCGTACTGCTACTGACGACTACTTTGGT	1	0.000208424
AATATTTTTGGTTACTTCGTT_TTTGTTGCCAGTATTGGTGGTGGTGCTAATACCAAT_GCTCAGGCTTACCGTCTGTACGGTGCTTCTTCTGGTGGTCTTGGT	1	0.000208424
AATATTTTTGGTTTCTCTGGT_TTTGTTCCGCTATTGGTGGTGGTAGTAATACCTAT_GCTCAGGAATATGGTATCCGTCCGCATAAC	1	0.000208424
AATATTTTTGGTTCTCGTATC_CTTGTTGCCAGTATTGATACTGGTGGTAATACCAAT_GCTTCTCCGCAGGCTATCGTTTCTGTTATCGCTGCTTATGTT	1	0.000208424
AATATTTTTGGTTCTCGTACT_TTTGTTGCCGGTATTACGGTGCTAATACCTAT_GTTTACGGTCTGGTTGGTCCGATCTATGCT	1	0.000208424
AATATTTTTGGTTCTGAAGTTATC_TTTGTTGCCGGTATTACTTCTGGTGGTAGTACCAAT_GTTTGGCATCTGAACCGTGACTACCATGAC	1	0.000208424
AATATTTTTGGTTCTGAAGGT_TTTGTTGCCGGTATTGGTAACGGTAGTAATACCAAT_GCTTACCAGGACCATCTGGACGGTTACACTTACTACTTTTCT	1	0.000208424
AATATTTTTGGTTCTGAAGGT_TTTGTTGCCGCTATTGGTTCTGGTGCTAGTACCTAT_GTTGACGGTTACTCTAAACCGCCGCGTGAAGTTCAGTATGGT	1	0.000208424
AATATTTTTGGTTCTGAAGGT_TTTGTTGCCGCTATTAGTCCGGGTGCTACTACCTAT_GTTGACGACGATTGGCGTGACGGTTATTAC	1	0.000208424
AATATTTTTGGTTCTGAAGGT_TTTGTTGCCACTATTGGTTACGGTGCTATTACCAAT_GTTGCTACTGGTGGGTACTTCCTGTATGCT	1	0.000208424
AATATTTTTGGTTCTGAAGGT_TTTGTTGCCACTATTGCTTCTGGTAGTATTACCTAT_GCTGGTGTTTCTTGGTACTACATCCTTTGG	1	0.000208424
AATATTTTTGGTTCTGAAGGT_CTTGTTGCCGCTATTGCTTGGGGTGCTAATACCAAT_GCTAAAACTCGTGGTACTTTCGTTCATGAC	1	0.000208424
AATATTTTTGGTTCTGAAGGT_CTTGTTGCCGCTATTGATGGTGGTGGTACTACCAAT_GCTTACTACGAACGTTCTTCTTGGCGTGACGCTCCGTATCGT	1	0.000208424
AATATTTTTGGTTCTGAAGCT_CTTGTTGCCGGTATTAATATCGGTACTAGTACCTAT_GTTGACGAAATCTCTACTCGCTAAATACTCTCAGTATGAA	1	0.000208424
AATATTTTTGGTTCTGAAGCT_CTTGTTGCCGCTATTAGTGTTGGTGGTACTACCTAT_GCTGAAACTTGGAACCTGACTCCGCGTTACCTGGTTCATGGT	1	0.000208424
AATATTTTTGGTTCTGAAGAC_TTTGTTGCCACTATTGGTCTGGGTAGTATTACCTAT_GTTGACAAATACGACGACACTAACTTTCTG	1	0.000208424
AATATTTTTGGTTCTCTGTCT_CTTGTTGCCAGTATTGCTAACGGTGCTATTACCTAT_GCTGACACTGTTACTTCTGCTTCTACTCATACTGCTCTTACT	1	0.000208424
AATATTTTTGGTTCTCTGTAC_TTTGTTGCCGGTATTAGTGGTGGTAGTAATACCTAT_GCTACTCCGTGGGTTATCGTTCCGTATCGT	1	0.000208424
AATATTTTTGGTTCTCTGATC_CTTGTTGCCGGTATTGGTAAAGGTAGTAATACCAAT_GCTGACGCGCAGGCTTACCAGTACTACCCGTACTGGTATGTT	1	0.000208424
AATATTTTTGGTTCTCTGCT_TTTGTTGCCACTATTAATTACGGTGCTACTACCAAT_GCTTCATGGTTCTGTTGACTTCTTTGGT	1	0.000208424
AATATTTTTGGTTCTCTGGAC_TTTGTTGCCACTATTGCTTCTGGTGGTAATACCAAT_GCTACTACTCATGACGACTCTTACTATGTT	1	0.000208424
AATATTTTTGGTTCTCTGGAC_TTTGTTGCCACTATTAATTGGGGTAGTAGTACCAAT_GTTCGTGCTGCTTCTACGACTGGCCGCGTTACTCTTTTTCT	1	0.000208424
AATATTTTTGGTTCTGAATAC_CTCGTTGCCGGTATTGATGGTGGTAATACCAAT_GCTTACGAACCGAACCGTACTTACGTTATCTACCGTTCTACTATTC	1	0.000208424
AATATTTTTGGTTCTCTGGAC_CTTGTTGCCGGTATTGATGTTGGTAGTAGTACCAAT_GTTTACCTGGACGACACTTCTGAACATATC	1	0.000208424
AATATTTTTGGTTCTGAATAC_CTTGTTGCCGGTATTGCTTACGGTAGTAGTACCAAT_GCTGTTCCGGACGACCGTCGTGTTTATGCT	1	0.000208424
AATATTTTTGGTTCTGAATAC_TTTGTTGCCAGTATTAATGACGGTACTAATACCAAT_GTTGTTTACGACTTCGACATCTCTTATCGT	1	0.000208424
AATATTTTTGGTTCTCTGTCT_CTTGTTGCCGGTATTACTCCGGGTAGTATTACCTAT_GCTGCTCGTATCGGTTACTCTTACGACTACAACTACCTTGAA	1	0.000208424
AATATTTTTGGTTCTGAACTG_TTTGTTGCCGCTATTAATGTTGGTGGTACTACCAAT_GTTGAACATTGGTACGACTTCGACTATACT	1	0.000208424
AATATTTTTGGTTCTGAAGAC_CTTGTTGCCGCTATTGCTGACGGTACTATTACCAAT_GTTCGTGCTGACCCGGGTCTGTACGGTCTGCTGTACCATTCT	1	0.000208424
AATATTTTTGGTTCTGAAGAC_CTTGTTGCCGCTATTGCTGTTGGTACTATTACCTAT_TTTCGTACTCCGATCTCTGACTACAACTACAACGGTCATTAC	1	0.000208424
AATATTTTTGGTTCTGAAGAC_TTTGTTGCCACTATTGGTCTGGGTAGTATTACCTAT_GTGGACAAATACGACGACACTAACTTTCTG	1	0.000208424
AATATTTTTGGTTCTGAATCT_TTTGTTGCCGCTATTGCTCTGGGTGGTAATACATAT_GTTTCTGTTATCGTTACTGGTCGTCATTAC	1	0.000208424
AATATTTTTGGTTCTGAATCT_TTTGTTGCCAGTATTGCTTACGGTACTACTACCTAT_GTTCCGTACCGTGACTACGTTTACCTTCAT	1	0.000208424
AATATTTTTGGTTCTGAATCT_CTTGTTGCCGCTATTGGTTACGGTGGTATTACCTAT_GTTGCTTACTACGGGCTGCCGACTTTTTAC	1	0.000208424
AATATTTTTGGTTCTGAATCT_CTTGTTGCCGCTATTGGTACTGGTAGTAATACCAAT_GTTGTTGCTACTCATGACTCTCGTCTTATC	1	0.000208424
AATATTTTTGGTTCTGAATCT_CTTGTTGCCACTATTGGTTACGGTGCTAATACCAAT_GTTTGGCCGTACGACTACCGTCCGTATGGT	1	0.000208424
AATATTTTTGGTTCTGAATCT_CTTGTTGCCACTATTAGTATCGGTGGTAATACCAAT_GCTTACGCTGTTTACGGTTACTACTATTTC	1	0.000208424
AATATTTTTGGTTCTGAATCT_CTTGTTGCCACTATTAATCAGGGTGCTAATACCAAT_GCTAAATCTCAGGACTACACTACTTTCTCTGAAGAATATGAC	1	0.000208424
AATATTTTTGGTTCTGAATAC_TTTGTTGCCGGTATTAATTACGGTACTACTACCTAT_GTTCGTGGTTACTCTTCTTACTTCTACGTTCGTCATGAACTTACT	1	0.000208424
AATATTTTTGGTTCTGAATAC_TTTGTTGCCGCTATTGCTCCGGGTGGTATTACCAAT_GTTGGTTACGCTGACCCGTACTCTTATTAC	1	0.000208424
AATATTTTTGGTTCTGAATAC_TTTGTTGCCGCTATTGATCGTGGTACTACTACCAAT_GTTGTTCGTCGTAACTTCCCGAAATACCTGTACGGTTATTGG	1	0.000208424
AATATTTTTGGTTCTGAATAC_TTTGTTGCCAGTATTGCTGAAGGTAGTAGTCCAAT_GCTCAGGGTCTGGGTCGTGCTGTTCGTATCCTGTCTCTTTCT	1	0.000208424
AATATTTTTGGTTCTGAATAC_TTTGTTGCCAGTATTGATGACGGTACTAATACCTAT_GCTATCTACCTGTTCGGTAACCGTTACTCTGACTTCTATTTC	1	0.000208424
AATATTTTTGGTTCTGAATAC_TTTGTTGCCACTATTGATGGTGGTAGTACTACCTAT_GTTGGTTACATCAAACTGGACCATCCGCAGCGTTACTATTCT	1	0.000208424
AATATTTTTGGTTCTCTGTCT_TTTGTTGCCAGTATTGGTTACGGTACTAATACCTAT_GCTTACCTGTACGGTAACACTTTCAACGCTTACGCTCATCTG	1	0.000208424
AATATTTTTGGTTCTCTGGAC_CTTGTTGCCGCTATTAGTTACGGTAGTACTACCTAT_GCTTACATCTACTCTTCTGACTACCATTAC	1	0.000208424
AATATTTTTGGTTCTCTGGAC_CTTGTTGCCGCTATTAATTACGGTGCTAGTACCAAT_GCTTACGAAACTGACTCTTTCGTTGCTAACGCTCGTTCTCATGGT	1	0.000208424
AATATTTTTGGTTCTCTGATC_TTTGTTGCCACTATTGATTTCGGTGCTATTACCTAT_GTTCCGGCTGGATCAACGAACGTCATGAC	1	0.000208424
AATATTTTTGGTTCTCTGGAC_TTTGTTGCCAGTATTACTCGTGGTAGTAGTACCTAT_GTTGGTGCTGCTTTCTTCGGTTACTACAAACCGCTTGAC	1	0.000208424
AATATTTTTGGTTCTCTGGAC_TTTGTTGCCAGTATTGGTGTTGGTAGTATTACCTAT_GTTTACGAACTGTCTGGTGACGCTTCTGAATCTTACCTTTAC	1	0.000208424
AATATTTTTGGTTCTCTGGCT_CTTGTTGCCGGTATTACTAACGGTACTACTACCTAT_GTTTACTTCGCTCAGGGTTACTACCATTAC	1	0.000208424
AATATTTTTGGTTCTCTGGCT_CTTGTTGCCGGTATTAGTATCGGTGGTAGTACCTAT_GCTCAGTGGGAAAACTGGGACGGTTTCCATCGTGCTCTTTAC	1	0.000208424
AATATTTTTGGTTCTCTGTAC_TTTGTTGCCGCTATTGGTCGTGGTGGTATTACCTAT_GTTGGTTGGATCCCGAAACGTCTGGAATACACTTCTCATTCT	1	0.000208424
AATATTTTTGGTTCTCTGTAC_TTTGTTGCCAGTATTGCTCCGGGTACTATTACCTAT_GCTGAAACTGTTGACGACTACGACCATCTG	1	0.000208424
AATATTTTTGGTTCTCTGTAC_TTTGTTGCCAGTATTAGTGACGGTACTATTACCTAT_GTTGACGTTCAGGACGCTCGTGCTTATTC	1	0.000208424
AATATTTTTGGTTCTCTGTAC_TTTGTTGCCACTATTGGTGGTGGTAGTAGTACCTAT_GCTCTGTCTTGGTGGGGTTACTCTCATCGT	1	0.000208424
AATATTTTTGGTTCTCTGTAC_TTTGTTGCCACTATTGATTACGGTGCTAATACCAAT_GTTGACGCTCGTACTGGTTACGCTTTTTCT	1	0.000208424
AATATTTTTGGTTCTCTGTAC_TTTGTTGCCACTATTACTCTGGGTAGTAATACCTAT_GTTTACACTCGTGAATACGGTGCTACTACTCATGGTTTTTCT	1	0.000208424
AATATTTTTGGTTCTCTGTAC_CTTGTTGCCGGTATTGCTTCTGGTAGTACTACCAAT_GTTTACGACCTGTACACTCTGTACCATATC	1	0.000208424
AATATTTTTGGTTCTCTGTAC_CTTGTTGCCGCTATTGGTCTGGGTGCTACTACCTAT_GTTCGTAAATCTCCGGACATCGGTCTTGAC	1	0.000208424
AATATTTTTGGTTCTCTGTAC_CTTGTTGCCGCTATTGATTACGGTACTAGTACCAAT_GCTATCCGTAACGGTAACGGTGACGGTGCTTCGACTTTATC	1	0.000208424
AATATTTTTGGTTCTCTGTAC_CTTGTTGCCAGTATTGCTTACGGTGGTAGTACCTAT_GCTACTGCTGGTCCGAAAGGTCTGAACCTGTACTACTATTCT	1	0.000208424
AATATTTTTGGTTCTCTGTAC_CTTGTTGCCAGTATTGCCTACGGTGGTAGTACCTAT_GCTACTGCTGGTCCGAAAGGTCTGAACCTGTACTACTATTCT	1	0.000208424
AATATTTTTGGTTCTCTGTAC_CTTGTTGCCAGTATTGATGCTGGTGCTACTACCAAT_GCTCGTGACACTTACGGTGACTTCGTTCTGTACTTTGAC	1	0.000208424
AATATTTTTGGTTCTCTGATC_TTTGTTGCCACTATTGCTGTTGGTGGTATTACCAAT_GCTCCGTACTGGGTTGACTGGTACTATCTG	1	0.000208424
AATATTTTTGGTTCTCTGGAC_CTTGTTGCCGCTATTACTTCTGGTGGTACTACCAAT_GTTTCTGGTCTGGTTCTGACCATTCTGAACTTTAC	1	0.000208424
AATATTTTTGGTTCTCTGATC_TTTGTTGCCGCTATTAATGACGGTAGTACTACCAAT_GCTCAGCAGCTGGACGGTGGTGGTTACCCGACTCGTCATACT	1	0.000208424
AATATTTTTGGTTCTCTGCAG_CTTGTTGCCGGTATTAATTACGGTAGTAGTACCTAT_GCTATCTCTATCGCTTACGACACTCATTAC	1	0.000208424
AATATTTTTGGTTCTCTGGAC_CTTGTTGCCAGTATTAATGGTGGTGGTAATACCTAT_GTTCGTGTTGCTTACATCACTTACGGTTACGGTTCTTATGTT	1	0.000208424
AATATTTTTGGTTCTCTGGAC_CTTGTTGCCACTATTGCTTACGGTGCTACTATCAAT_GTTCCGGACGAATACCTGACTTCTCTTGGT	1	0.000208424
AATATTTTTGGTTCTCTGGAC_CTTGTTGCCACTATTGCTTACGGTGCTACTACCAAT_GTTCCGGACGAATACCTGACTTCTCTTGGT	1	0.000208424
AATATTTTTGGTTCTCTGGAA_CTTGTTGCCGCTATTAATAAAGGTGGTACTACCTAT_GCTGACTCTGACTTCGACCAGGGTCATCAG	1	0.000208424
AATATTTTTGGTTCTCTGGAA_CTTGTTGCCAGTATTGGTTGGGGTGAGTACTCCCAAT_GTTTACCTGGGTGGTTACCAGGCTCCGCCGTCTTACCATCAG	1	0.000208424
AATATTTTTGGTTCTCTGGAA_CTTGTTGCCAGTATTGGTTGGGGTGAGTACTACCAAT_GTTTACCTGGGTGGTTACCAGGCTCCGCCGTCTTACCATCAG	1	0.000208424
AATATTTTTGGTTCTCTGGAA_CTTGTTGCCAGTATTGCTCGTGGTAGTACTACCAAT_GCTCCGACTGGTCTGCCGGGTAACGACTCTCGTGCTCATTAC	1	0.000208424
AATATTTTTGGTTCTCTGCTG_TTTGTTGCCAGTATTGATTACGGTACTAATACCTAT_GCTGACCCGGTTGTTGAATCTCATCTTGAA	1	0.000208424
AATATTTTTGGTTCTCTGTAC_TTTGTTGCCGGTATTACTGTTGGTACTACTACCAAT_GTTTGGGCTTACTACGACCCGTATTAC	1	0.000208424
AATATTTTTGGTTCTCTGCTG_CTTGTTGCCGCTATTGGTGACGGTACTAATACCTAT_GTTGACATCTTCGACTGGTACGTTCTTCGT	1	0.000208424
AATATTTTTGGTTCTCTGCGT_TTTGTTGCCACTATTAGTTACGGTGGTATTACCAAT_GCTCATACTACTACTTCTGAATTCCCGTACGAAGGTTATTAC	1	0.000208424
AATATTTTTGGTTCTCTGCGT_TTTGTTGCCACTATTAATGACGGTGCTAGTACCAAT_GCTCGTCTGATCATCTACTCTTGGTATGAC	1	0.000208424
AATATTTTTGGTTCTCTGCCG_TTTGTTGCCGGTATTACTGCTGGTAGTAGTACCAAT_GTTGCTGGTGGTGACATCTCTACTTATAAC	1	0.000208424
AATATTTTTGGTTCTCTGCCG_TTTGTTGCCGCTATTGGTGTTGGTGGTACTACCAAT_GCTTGGGCTGCTAACGCTGGTTCTTCTGGTCCGCATTAC	1	0.000208424
AATATTTTTGGTTCTCTGCCG_TTTGTACCAAT_GCTCCGACTGGTACTGGTTACTACACTCTGTGGGTTCTTCCG	1	0.000208424
AATATTTTTGGTTCTCTGCAT_CTTGTTGCCGCTATTACTGTTGGTGGTACTACCAAT_GTTGACTACTACGACAACATCCCGTATGCT	1	0.000208424
AATATTTTTGGTTCTCTGCAT_CTTGTTGCCACTATTGGTCTGGGTGGTATTACCAAT_GTTCCGACTTACACTGGTGGTCCGTACTACTACCAGTTTTAC	1	0.000208424
AATATTTTTGGTTCTCTGATC_TTTGTTGCCGGTATTAGTACTGGTGCTAATACCTAT_GTTTGGCAGTACAACCCGGTTTCTCTGGTTTACGTTTTTCCG	1	0.000208424
AATATTTTTGGTTCTCGTATC_CTTGTTGCCAGTATTAATAACGGTACTAGACCTAT_GTTCCGGGTGAACCGTACGTTTACCATTACGTTTACCTTTAC	1	0.000208424
AATATTTTTGGTTCTCTGTCT_TTTGTTGCCAGTATTGGTTACGGTACTAATACCTAT_GCTTACCTGTACGGTAACACTTTCTACGCTTACGCTCATCTG	1	0.000208424
AATATTTTTGGTTCTCTGTGG_CTTGTAGCCAGTATTGCTCGTGGTGCTATTAACAAT_GCTAACCTGCCGGAAACTGGTGTTTACCTGGCTTACCTTAAC	1	0.000208424
AATATTTTTGGTTCTCCGTGG_CTTGTTGCCACTATTGCTTACGGTAGTAGTACCAAT_GTTCGTCCGGACGACGACCTGCGTGACTACACTGTTCTTGGT	1	0.000208424
AATATTTTTGGTTCTCGTCAG_TTTGTTGCCGGTATTAATTACGGTGGTAGTACCTAT_GCTAACGACCTGGTTTACGACGACTATACT	1	0.000208424
AATATTTTTGGTTCTCGTCAG_TTTGTTGCCGGTATTGCTTCTGGTGGTATTACCTAT_GCTGTTAACCAGGACTCTTACCCGGAATCTGTTGGTCATTAC	1	0.000208424
AATATTTTTGGTTCTCGTCCG_CTTGTTGCCGGTATTAATGACGGTGCTAGTACCAAT_GTTTGGACTGACTCCGGTTCTGGCTTCGACACTTACCATGGT	1	0.000208424
AATATTTTTGGTTCTCGTCGT_CTTGTTGCCACTATTAATGACGGTGCTAGTACCTAT_GTGACCGTCTTGGT	1	0.000208424
AATATTTTTGGTTCTCGTGAC_TTTGTTGCCGGTATTACTAACGGTGGTAATACCAAT_GTTGGTACTGACTACTGGTACGTTCATCGT	1	0.000208424
AATATTTTTGGTTCTCGTGAC_TTTGTTGCCGCTATTAATGAAGGTAGTATTACCAATT_GCTGGTGACTGGTACCCGCTGGAACTTCCG	1	0.000208424
AATATTTTTGGTTCTCGTGAC_TTTGTTGCCAGTATTGCTGACGGTGGTAATACCAAT_GTTATCTCTCTGACTGACACTATCGCTCGTCCGTGGTTTGAC	1	0.000208424
AATATTTTTGGTTCTCGTGAC_TTTGTTGCCAGTATTGATGACGGTGGTAATACCAAT_GCTTACTCTTACGACATCTTCGTTCTTTCT	1	0.000208424
AATATTTTTGGTTCTCGTGAC_TTTGTTGCCACTATTGGTGCTGGTGCTACTACCTAT_GTTGTTGTTCCGGCTCAGAACCAGCTGTTCGTTGGTTTTTGG	1	0.000208424
AATATTTTTGGTTCTCGTGAC_TTTGTTGCCACTATTAGTCTGGGTAGTACTACCTAT_GTTCATCAGCGTGACCGTCCGGGTTTTTTC	1	0.000208424
AATATTTTTGGTTCTCGTGAC_CTTGTTGCCGGTATTGATAACGGTGCTATTACCTAT_GTTTTCACTACTGGTGACCATATCTTTGCT	1	0.000208424
AATATTTTTGGTTCTCGTGAC_CTTGTTGCCGGTATTACTTCTGGTGGTAGTACCAAT_GTTTCTCGTTCTCCGGTTTCTCGTCATTAC	1	0.000208424
AATATTTTTGGTTCTCGTGAC_CTTGTTGCCGCTATTGGTCGTGGTACTAATACCAAT_CTTCTAAAACCTGGTACTACGGTTTTGAC	1	0.000208424
AATATTTTTGGTTCTCGTGAC_CTTGTTGCCGCTATTAGTAACGGTTGCTAGTACCTAT_GTTACTACTTTCGGTCGTCTGTTCGACACTGACACTTATCCG	1	0.000208424
AATATTTTTGGTTCTCGTGAC_CTTGTTGCCACTATTGATTACGGTAGTAATACCAAT_GTTGTTCCGATCGACTACATCGAACATAAAATCCTGTATCGT	1	0.000208424
AATATTTTTGGTTCTCGTGAC_CTTGTTGCCACTATTAGTTACGGTGCTAGTACCAAT_GTTGACCATACTTACGGTCCGTTCTATGGT	1	0.000208424
AATATTTTTGGTTCTCCGTGG_CTTGTTGCCAGTATTAATGGTGGTGCTACTAACTAT_GTTTACCCGGACAACTCTGTTCCGTTTGAC	1	0.000208424
AATATTTTTGGTTCTCGTGAA_TTTGTTGCCGGTATTGGTCAGGGTACTAATACCTAT_GTTCCGTACGAACGTGACACTGCTACTCATGCTGACTATTAC	1	0.000208424
AATATTTTTGGTTCTCCGTGG_CTTGTTGCCGCTATTGGTTACGGTGCTAGTACCAAT_GCTTGGACTGGTGTTCCGTACCATCTGTACTACGACTATGAC	1	0.000208424
AATATTTTTGGTTCTCCGTGG_TTTGTTGCCGGTATTACTCGTGGTACTACAACCAAT_GTTTGGTACAAATGGGTTACTTGAATTTCAG	1	0.000208424
AATATTTTTGGTTCTCGTACT_TTTGTTGCCGCTATTGGTCATGGTACTACTACCAAT_GCTGTTGACCGTAACCCGTCTTCTAACGACTACCCGCATTAC	1	0.000208424
AATATTTTTGGTTCTCGTACT_TTTGTTGCCGCTATTGATGAAGGTACTAGTACCTAT_GTTGCTCATTTCAAAGGTTACACTTTTTTC	1	0.000208424
AATATTTTTGGTTCTCGTACT_CTTGTTGCCGCTATTACTTTCGGTGCTACTACCAAT_GTTTACACTGACTCTACCATTACTTTGCT	1	0.000208424
AATATTTTTGGTTCTCGTACT_CTTGTTGCCAGTATTAATTACGGTGCTAGTACCAAT_GCTTCTCCGAAACGTGCTTACCAGCTGGACGACTACCATGCT	1	0.000208424
AATATTTTTGGTTCTCGTACT_CTTGTTGCCACTATTGATTACGGTAGTAATACCAAT_GCTTACCAGGGTATCTACTACACTTATGGT	1	0.000208424
AATATTTTTGGTTCTCGTACT_CTTGTTGCCACTATTAGTTGGGGTGGTAGTACCAAT_GCTGCTGAACATCTGGACGTTCGTCTGGCTCTGAACTTTCCG	1	0.000208424
AATATTTTTGGTTCTCGTAAC_TTTGTTGCCGCTATTAGTACTTGGTGGTAGTACCTAT_GTTACTCTGGACGAAGACTCTAACTCTGCTGACAAATTTTCT	1	0.000208424
AATATTTTTGGTTCTCGTAAC_CTTGTTGCCGTATTACTTACGGTAGTAATACCAAT_GTTGACTTCGGTGGTTGGCCGTCTGGTCCGTACACTCATCAT	1	0.000208424
AATATTTTTGGTTCTCGTGAC_TTTGTTGCCGGTATTGGTTACGGTACTACTACCAAT_GCTCAGGACTTCCCGTACCAGGACCTTGAC	1	0.000208424
AATATTTTTGGTTCTCGTAAC_CTTGTTGCCGCTATTAATGCTGGTGGTAGTACCAAT_GTTCTGTCTACTCTTACCGTACCTGACTCAGTACCATTAC	1	0.000208424
AATATTTTTGGTTCTCGTAAA_TTTGTTGCCGGTATTGCTCATGGTGGTAATACCAAT_GCTTACTCTTTCGCTTACCCGACTCGTGCTTCTGACTTTGAC	1	0.000208424
AATATTTTTGGTTCTCGTAAA_TTTGTTGCCGGTATTGCTCATGGTGGTAATACCAAT_GCTTACACTTTCGCTTACCCGACTCGTGCTTCTGACTTTGAC	1	0.000208424
AATATTTTTGGTTCTCGTAAA_TTTGTTGCCAGTATTGCTTCTGGTACTAATACCTAT_GTTTACACTGTTATCTACGTTGGTGTTGACATCAACCATACT	1	0.000208424
AATATTTTTGGTTCTCGTAAA_CTTGTTGCCAGTATTGATCCGGGTACTAGTACCAAT_GTTTTCGACCGTGGTTCTGACCCGTTTGTT	1	0.000208424
AATATTTTTGGTTCTCCTCCG_TTTGTTGCCGCTATTAGTTTCGGTGCTAATACCTAT_GTTGGTCTGGGTACTGTTTACGAATATGTT	1	0.000208424
AATATTTTTGGTTCTCCGTTC_TTTTGTTGCCACTATTAGTGACGGTGCTATTACCAAT_GTTTACCTGCAGGCTGGTGACGGTTTCCTGTACGCTTATCGT	1	0.000208424
AATATTTTTGGTTCTCCGTTC_TTTGTTGCCGCTATTAGTAAAGGTGCTAATACCAAT_GTTCTGTACTACGCTTACTACCCGTTTTCT	1	0.000208424
AATATTTTTGGTTCTCCGTGG_TTTGTTGCCGCTATTACTCAGGGTGCTAATACCAAT_GTTACTCAGTACAAAGACGAAGGTTTTTCT	1	0.000208424
AATATTTTTGGTTCTCTGTCT_TTTGTTGCCGCTATTGGTTACGGTAGTAATACCAAT_GCTGACGGTTCGTTAACACTTACTACCGTCGTGACTTTCTG	1	0.000208424
AATATTTTTGGTTCTCGTGAA_TTTGTTGCCGCTATACTATTACCAAT_GCTTACTACCTGGCTAAACAGGACTATTAC	1	0.000208424
AATATTTTTGGTTCTCGTGAA_CTTGTTGCCGGTATTGATCCGGGTAGTATTACCAAT_GCTTACGGTGGTCCGTACCCGTACCTGACTGACGCTCTTGAC	1	0.000208424
AATATTTTTGGTTCTGAAATC_CTTGTTGCCGGTATTAGTCGTGGTACTATTACCTAT_GTTGTGAACGTGACTACAACACTCTTGGT	1	0.000208424
AATATTTTTGGTTCTGAAATC_CTTGTTGCCGCTATTGCTGGTGGTGCTAATACCTAT_GTTACTTCTTCTCCGCGTTACACTTTTCTG	1	0.000208424
AATATTTTTGGTTCTGAAATC_CTTGTTGCCGCTATTACTAAAGGTAGTAGTACCTAT_GCTCATTACGTTTACGGTTACTACCATTGG	1	0.000208424
AATATTTTTGGTTCTGAAACT_TTTGTTGCCGGTATTGCTGACGGTAGTATTTCCTAT_GTTGTTACTGACTACTCTCCGTACCATACT	1	0.000208424
AATATTTTTGGTTCTGAAACT_TTTGTTGCCGGTATTGCTGACGGTAGAATTACCTAT_GGTGTTACTGACTACTCTCCGTACCATACT	1	0.000208424
AATATTTTTGGTTCTGAAACT_CTTGTTGCCGGTATTGCTTCTGGTGGTAATACCTAT_GCTTACATCATCGCTCGTGTTATCCTGGGTTCTCAGCATCGT	1	0.000208424
AATATTTTTGGTTCTGAAACT_CTTGTTGCCAGTATTACTTACGGTGCTAATACCTAT_GCTGGTTGGCCGGCTCTGCGTAACTATCTG	1	0.000208424
AATATTTTTGGTTCTCTTTC_TTTGTTGCCGGTATTGCTTTCGGTGCTATTACCTAT_GCTGGTTACACTTCTTCTTACACTATCGTTCGTGACTATTCT	1	0.000208424
AATATTTTTGGTTCTCTGTAC_TTTGTTGCCGGTATTGGTCTGGGTGCTACTACCTAT_GCTCCGTCTTACGGTTGGCAGCTGTTTCAG	1	0.000208424
AATATTTTTGGTTCTCTTAC_TTTGTTGCCGCTATTGGTACTGGTGCTAATACCTAT_GTTCTGCGTCATCCGGCTCGTTACAAACTGCGTGACTTTGTT	1	0.000208424
AATATTTTTGGTTCTCTTAC_CTTGTTGCCGGTATTGGTGACGGTGGTAATACCAAT_GCTTCTGCTCCGTTCCGTCTGTACTTTTCT	1	0.000208424
AATATTTTTGGTTCTCTTAC_CTTGTTGCCACTATTAGTGACGGTACTAGTACCAAT_GTTGGTCGTTACATCCAGGTTGGTACTGTTTGGTGGTATTAC	1	0.000208424
AATATTTTTGGTTCTCTTAC_CTTGTTGCCACTATTAATGACGGTGGTAATACCAAT_GCTGTTACTCTGGAAGTTGCTCGTTATTCT	1	0.000208424
AATATTTTTGGTTCTCTGTTC_TTTGTTGCCGCTATTGCTACTGGTAGTATTACCAAT_GTTCTGGCTGAACATGGTGCTTACTTTGAC	1	0.000208424
AATATTTTTGGTTCTCTGTGG_TTTGTTGCCAGTATTGCTCCGGGTGCTACTACCTAT_GCTTCTCTGTCTATCGTTCTGTCTTACCGTTACTACCTTCAT	1	0.000208424
AATATTTTTGGTTCTCTGTGG_TTTGTTGCCAGTATTAGTAACGGTGGTAGTACCAAT_GTTGAACAGGACCAGGACGGTGACTACCCGGGTGAATATCTG	1	0.000208424
AATATTTTTGGTTCTCTGTGG_CTTGTTGCCGCTATTGGTTACGGTGCTAATACCAAT_GTTGTTCCGGTTCCGGGTTACAACACTTCTCTGGTTTTTGCT	1	0.000208424
AATATTTTTGGTTCTGAAATC_TTTGTTGCCAGTATTGGTGACGGTGGTATTACCTAT_GCTTACATCTGGTACTACTACGGTTATATC	1	0.000208424
AATATTTTTGGTTCTCGTGAA_TTTGTTGCCACTATTGATGTTGGTGGTACTACCAAT_GCTTTCTGGTCTGCTTACCCCGATCCTTGAC	1	0.000208424
AATATTTTTGGTTCTGAACAG_CTTGTTGCCGGTATTACTAACGGTGGTACTACCAAT_GCTACTCAGTACGCTTCATCGACCTTTCT	1	0.000208424
AATATTTTTGGTTCTGAACGT_CTTGTTGCCGCTATTAGTTACGGTACTAGTACCTAT_GCTGACTACGTTGTTGGTGTTGGTGACCCGTACCAGTTTTAC	1	0.000208424
AATATTTTTGGTTCTCGTGAA_CTTGTTGCCACTATTGGTACTGGTGCTACTACCAAT_GTTGACTACTGGACTTACGGTGTTGCTTACACTTCTTATTAC	1	0.000208424
AATATTTTTGGTTCTCGTGAA_CTTGGCCGCTATTAGTGACGGTACTAGTACAAAT_GTTGACGCTCCGATCTCTCGTCCGTTTCGT	1	0.000208424
AATATTTTTGGTTCTCGTCTG_TTTGTTGCCAGTATTAGTCCGGGTACTACTACCTAT_GCTGAATCTGGTCACACTGGTCCGGAATACTACACTCATGTT	1	0.000208424
AATATTTTTGGTTCTCGTCTG_TTTGTTGCCACTATTGGTAACGGTGGTAATACCTAT_GCTGCTTGGTACGTTCTGGACGTTCTTTAC	1	0.000208424
AATATTTTTGGTTCTCGTCTG_CTTGTTGCCGGTATTGATGGTGGTAGTAATACCTAT_GTTACTGCTGACTCTCCGCTGTACACTTACGGTCTGCATTAC	1	0.000208424
AATATTTTTGGTTCTCGTCGT_TTTGTTGCCGGTATTGATTACGGTAGTAGTACCAAT_GTTCGTGGTGTTTACGGTAACTGGGACACTGACCCGTTTAAA	1	0.000208424
AATATTTTTGGTTCTCGTCGT_TTTGTTGCCGGTATTAGTGACGGTACTAATACCTAT_GTTGTTCTGTACGACAAACCGCTGTATCGT	1	0.000208424
AATATTTTTGGTTCTCGTCGT_CTTGTTGCCGGTATTGATTACGGTAGTAATACCAAT_GTTTCTGCTGTTCAGGGTATCTGGCCGGGTCCGATCTATCAT	1	0.000208424
AATATTTTTGGTTCTCGTCGT_CTTGTTGCCGGTATTGATGACGGTACTATTACCTAT_GTTGGTTACGACCATGTTATCTTCTCTAACCCGCGTCATACT	1	0.000208424
AATATTTTTGGTTCTCGTCGT_CTTGTTGCCGGTATTGATATCGGTAGTATTACCTAT_GCTTACGTTGGTTACCAGTCTTACCAGGTTACTTATTGG	1	0.000208424
AATATTTTTGGTTCTCGTCGT_CTTGTTGCCGGTATTAATTACGGTGCCAGTACCAAT_GCTCCGTACCTGTCTCGTTACTACACTGGTCTGGACTATTAC	1	0.000208424
AATATTTTTGGTTCTCTGAAA_CTTGTTGCCACTATTGATGACGGTACTAATACCAAT_GTTATCGGTTCCGTGACTCTACTTGGGACGAACATCTG	1	0.000208424
AATATTTTTGGTTCTCTGATC_CTTGTTGCCGCTATTAGTGACGGTACTACTACCTAT_GTTATCCTGCTGTACCAGGCTTACAACGGTGGTCGTCATTAC	1	0.000208424
AATATTTTTGGTTCTCCGTCT_TTTGTTGCCGGTATTACTGTTGGTAGTAATACCTAT_GTTATCGGTGCTGTTCAGGACCTGGTTGTTGGTCGTTTTGAC	1	0.000208424
AATATTTTTGGTTCTGAAAAC_CTTGTTGCCAGTATTAGTGAAGGTAGTAGTACCAAT_GCTACTGTTTGGCTGCGTGACCATCTTTAC	1	0.000208424
AATATTTTTGGTTCTGAACTG_CTTGTTGCCACTATTAATTACGGTAGTACTACCAAT_GCTGGTTACAAACGTTACTGGTCTCTTATC	1	0.000208424
AATATTTTTGGTTCTGAACGT_TTTGTTGCCACTATTAGTGAAGGTGGTAATACCAAT_GTTGGTTACTACACTGGTTACACTCGTGACCCGCTGCTTTAC	1	0.000208424
AATATTTTTGGTTCTGAACAT_TTTGTTGCCACTATTAATTCTGGTGGTAATACCAAT_GCTTACTCTGACCCGTACCGTCATTTTTAC	1	0.000208424
AATATTTTTGGTTTCTCTGGT_CTTGTTGCCGGTATTGGTGCTGGTACTATTACCAAT_GCTATCACTTACCCGTACTACCAGCTTGTT	1	0.000208424
AATATTTTTGGTTTCTCTGGT_CTTGTTGCCGCTATTAATCCGGGTGCTAATACCAAT_GTTACTCATTTCTTCGTTGAACGTGACCGTCGTTCTCTTGAA	1	0.000208424
AATATTTTTGGTTTCTCTGGT_CTTGTTGCCAGTATTGATTACGGTAGCTAATACCAAT_GCTTGGGCAACTCTTTCGTTCGTTTTACT	1	0.000208424
AATATTTTTGTTAACTACCCG_TTTGTTGCCGCTATTGGTCCGGGTAGTAGTACCTAT_GCTGAACAGGACGTTGCTTACGTTACTGCTTCTTACCATCAG	1	0.000208424
AATATTTTTGTTAACTACCCG_CTTGTTGCCACTATTGATACTGGTGGTAGTACCAAT_GTTGCTTACCTGATCCAGACTCCGGACATCGGTTACCTTTAC	1	0.000208424
AATATTTTTGTTAACTACCAT_CTTGTTGCCGCTATTACTCTGGGTGGTAATACCAAT_GCTTTCGACCGTCTGGACATCTACGTTATCGGTTATTCT	1	0.000208424
AATATTTTTGTTAACTACCAT_CTTGTTGCCGCTATTACTCTGGGGGGTAATACCTAT_GCTTTCGACCGTCTGGACATCTACGTTATCGGTTATTCT	1	0.000208424
AATATTTTTGTTAACTACCAT_ATTGTTGCCGCTATTACTCTGGGTGGTAATACCTAT_GCTTTCGACCGTCTGTACATCTACGTTATCGGTTATTCT	1	0.000208424
AATATTTTTGTTAACTACCAG_TTTGTTGCCAGTATTGGTTCTGGTGCTATTACCAAT_GTTTTCTACTACGGTTACTACTACACTGACGAATACCTTGCT	1	0.000208424
AATATTTTTGTTAACTACCAG_TTTGTTGCCAGTATTGGTTCTGGTGCTATTACCAAT_GGTTTCTACTACGGTTACTACTACACTGACGAATACCTTGCT	1	0.000208424
AATATTTTTGTTAACTACATC_TTTGTTGCCGCTATTAATACTGGTACTATTACCAAT_GCTGCTGCTGTTTACGACGACATCCATCCG	1	0.000208424
AATATTTTTGTTAACTACATC_CTTGTTGCCAGTATTGGTTCTGGTAGTACTACCAAT_GCTACTGGTGCTGGTGAAGAAAACATTGG	1	0.000208424
AATATTTTTGTTAACTACACT_TTTGTTGCCGCTATTGGTTACGGTGGTAGTACCAAT_GCTGGTACTTCTTCTAACCCGCTGGCTGAACCGTCTCATTAC	1	0.000208424
AATATTTTTGTTAACGTTGGT_CTTGTTGCCGGTATTGATGACGGTGCTACTACCAAT_GTTCGTTCTTACGGTCTGGCTTACCGTGTTTACGGTTATACT	1	0.000208424
AATATTTTTGTTAACTACACT_CTTGTTGCCGCTTTACTCGTGGTAGTAATACCAAT_GCTGACTACATCGCTTACGCTTACTTTGCT	1	0.000208424
AATATTTTTGTTAACTACAAA_CTTGTTGCCACTATTAGTTACGGTACTAGTACCAAT_GTTTACACTTACCAGGACCCGGGTCGTCCGGGTTACCTTATC	1	0.000208424
AATATTTTTGTTAACGTTTTC_TTTGTTGCCGGTATTGCTAACGGTGGTACTACCAAT_GCTTACACTGTTTACATCGCTGGTCTGTACGCTGACATCTACCTTGGT	1	0.000208424
AATATTTTTGTTAACGTTTTC_TTTGTTGCCGCTATTGGTCAGGGTGCTATTACCTAT_GCTCGTGACCGTGAAGGTTCTAACGAATGGTACGACCATACT	1	0.000208424
AATATTTTTGTTAACGTTTGG_CTTGTTGCCGGTATTACTTACGGTAGTAATACCAAT_GTTACTCAGCTGGCTGGTCTGTGGCATACCT	1	0.000208424
AATATTTTTGTTAACGTTTC_TTTGTTGCCGCTATTAATTCTGGTACTATTACCAAT_GCTCGTCTGCAGACTGGTTACACTTTTTAC	1	0.000208424
AATATTTTTGTTAACTACCCG_TTTGTTGCCGCTATTGGTCCGGGTAGTAGTACCTAT_GCTTAACAGGACGTTGCTTACGTTACTGCTTCTTACCATCAG	1	0.000208424
AATATTTTTGTTAACGTTTCT_TTTGTTGCCGGTATTGGTTACGGTGCTACTACCAAT_GCTTACATCGGTGACTACTCTTACGCTGAAAAACGTCATGAC	1	0.000208424
AATATTTTTGTTAACTACCGT_CTTGTTGCCGGTATTGCTTACGGTACTAGTACCTAT_GTTGCTGACTTCTACTACACTTGGTATGAC	1	0.000208424
AATATTTTTGTTAACTACGAA_CTTGTTGCCAGTATTAGTGACGGTACTACTACCAAT_GCTGAAACTCTGGACGCTACTGGTACTAAATCTCTGTTTCAG	1	0.000208424
AATATTTTTGGTTTCTACACT_TTTGTTGCCGCTATTGCTTCTGGTGCTTCTACCAAT_GCTCGTCATCGTGTTCTGCGTGACTATGCT	1	0.000208424
AATATTTTTGGTTTCTACACT_TTTGTTGCCGCTATTGCTTCTGGTGCTTCTACCAAT_GCTCGTCATCGTGGTCTGCGTGACTATGCG	1	0.000208424
AATATTTTTGGTTTCTACACT_TTTGTTGCCGCTATTGCTTCTGGTGCTACTACCAAT_GCTCGTCATCGTGTTCTGCGTGACTATGCT	1	0.000208424
AATATTTTTGGTTTCTACACT_TTTGTTGCCACTATTACTCCGGGTGGTAATACCTAT_GTTCGTTCTCTGGACTCTTACGACAGTCCGGGTCATTAC	1	0.000208424
AATATTTTTGGTTTCTACACT_CTTGTTGCCGCTATTAGTTACGGTAGTAATACCAAT_GCTCTGGGTGAACCGTACGACACTGAAACTACTTTCCTTATC	1	0.000208424
AATATTTTTGGTTTCTACACT_CTTGTTGCCAGTATTAGTGGTGGTACTATTACCTAT_GCTACTAACGCTTCTGACTACTACTCTCGTGGTGAATATTAC	1	0.000208424
AATATTTTTGGTTTCTACAAC_TTTGTTGCCGCTATTAGTGAAGGTGGTATTACCAAT_GCCTGTTGACTACGCTTACTCACTCCGTACCCGGAACATCGT	1	0.000208424
AATATTTTTGGTTTCTACAAC_TTTGTTGCCGCTATTAGTGAAGGTAGTATTACCAAT_GCCTGTTGACTACGCTTAGTCACTCCGTACCCGGAACATCGT	1	0.000208424
AATATTTTTGGTTTCTACAAC_TTTGTTGCCACTATTGGGGGTGGTGGTAGTACCAAT_GTTGGTGGTCCGCCGGTTGGTAACCATACT	1	0.000208424
AATATTTTTGGTTTCTACAAC_CTTGTTGCCGGTATTGATTACGGTGCTATTACCTAT_GTTGGTGGTGCTCAGTACAACCAGTACGTTTACTACCTTCGT	1	0.000208424
AATATTTTTGGTTTCTACAAC_CTTGTTGCCGGTATTAGTATCGGTGGTACTACCTAT_GTTTCTGGTCTGTACCGTGACTGGACTTACCCGCGTTATCCG	1	0.000208424
AATATTTTTGGTTTCTACAAA_CTTGTTGCCGGTATTAATTACGGTACTAATACCAAT_GCTCAGTACTACTTCTACAACGTTGGTTACACTCTTGGT	1	0.000208424
AATATTTTTGGTTTCTACAAA_ATTGTTGCCGGTATTGATCAGGGTTATACTACCTAT_GTTTACTATGCTTACTCGACCAGTATTCT	1	0.000208424
AATATTTTTGTTAAAGACGCT_TTTGTTGCCGGTATTGCTTGGGGTACTAATACCTAT_GTTACTGTTTACATCCGTACTCTGTATGCT	1	0.000208424
AATATTTTTGTTAAAGACGGT_CTTGTTGCCGGTATTGCTTACGGTGGTACTACCAAT_GCTTCTTACCGTTACTACACTGTTCGTTTCATCTCTTTGTT	1	0.000208424
AATATTTTTGTTAAAGACGGT_TTTGTTGCCGCTATTGGTTACGGTAGTATTACCAAT_GTTTCTCAGGAAATCGAACTGATCTACGAATCTGACCTTGAC	1	0.000208424
AATATTTTTGTTAACTACACT_TTTGTTGCCGCTATTGGTTCCGTTGGTTGTACCAAT_GCTGGTACTTCTTCTAACCCGCTGGCTGAACCGTCTCATTAC	1	0.000208424
AATATTTTTGTTAACTACCTG_CTTGTTGCCGCTATTACTTACGGTGGTACTACCAAT_GTTTCTTACCGTCAGCTGGGTCCGTTTGTT	1	0.000208424
AATATTTTTGGTTTCTACATC_CTTGTTGCCACTATTAGTTCTGGTACTAATACCAAT_GTTATCGCTGGTGGTAACTCTAACTATTAC	1	0.000208424
AATATTTTTGTTAACGTTTCT_TTTGTTGCCAGTATTAATGCTGGTAGTAATACCTAT_GCTGGTGACCGTAACTACCCGCTGTATACT	1	0.000208424
AATATTTTTGTTAACGTTTAC_TTTGTTGCCAGTATTGATCAGGGTGCTACTACCAAT_GTTAAAGGTTACTACGTTGTTATCCTTCAG	1	0.000208424
AATATTTTTGTTAACTACTAC_CTTGTTCCCACTAGTAATGGTGGTGCTAATACCTAT_GCTTCTTACGTTGCTACTCAGCGTTTTCGT	1	0.000208424
AATATTTTTGTTAACTACGTT_TTTGTTGCCGCTATTGCTTACGGTACTACTACCAAT_GTTACTGTTGTTTCGTTCCGTACCTTGCT	1	0.000208424
AATATTTTTGTTAACTACGTT_CTTGTTGCCAGTATTGGTGAAGGTGGTAATACCTAT_GCTGACGGTGTTGGTGACTACTCTCTTCGT	1	0.000208424
AATATTTTTGTTAACTACGGT_TTTGTTGCCGGTATTACTTCTGGTGGTACTACCTAT_GGTGGTGTTTACTGGGGTACTTACCTTGGT	1	0.000208424
AATATTTTTGTTAACTACGGT_TTTGTTGCCAGTATTGGTCTGGGTAGTAGTACCAAT_GCTATCGACCGGCTGGACCGTGGTCATGCT	1	0.000208424
AATATTTTTGTTAACTACGGT_TTTGTTGCCAGTATTGATGACGGTAGTAATACCAAT_GTTGTTGAATGGCGTCGTCGTGCTTGGCGTTCTCCGTTTTAC	1	0.000208424
AATATTTTTGTTAACTACGGT_CTTGTTGCCAGTATTGATTTCGGTACTAGTACCAAT_GCTTACTACGTTGACCATCGTCAGTTTGGT	1	0.000208424
AATATTTTTGTTAACTACGGT_CTTGTTGCCACTATTGCTTACGGTGCTAATACCTAT_GCTGACCTGGACGAACAGTCTTACCTTTCT	1	0.000208424
AATATTTTTGTTAACTACGCT_TTTGTTGCCGGTATTAGTCTGGGTGGTACTACCAAT_GTTGTTTCTATCATCTACATCCTGTATCGT	1	0.000208424
AATATTTTTGTTAACTACGCT_TTTGTTGCCGGTATTAATACTGGTGCTACTACCAAT_GTTTTCGTTGTTCAGGGTAACGACCCGTCTGTTGACTTTCAT	1	0.000208424
AATATTTTTGTTAACTACGCT_TTTGTTGCCACTATTGATGACGGTGGTAATACCAAT_GTTCTGTACCTGTACGACATCTACACTTACTACTACCATCAG	1	0.000208424
AATATTTTTGTTAACTACGCT_CTTGTTGCCGGTATTAATTACGGTGCTAATACCTAT_GTTCCGTACTTCGTTACTTACCTGCTTGGT	1	0.000208424
AATATTTTTGTTAACTACGAC_TTTGTTGCCGGTATTGGTGCTGGTACTAGTACCAAT_GCTTGGGGTCGTGAAGCTCAGTTCTTCCGTGGTCTGTATCCG	1	0.000208424
AATATTTTTGTTAACGTTGTT_CTTGTTGCCGCTATTACTCCGGGTGCTATTACCTAT_GCTACTAACTCTGACCCGTACGCTAACTACCGTTCTCTTCGT	1	0.000208424
AATATTTTTGTTAACGTTGGT_CTTGTTGCCGCTATTGGTAAAGGTGGTAATACCAAT_GTTACTGTTACTAACCTGGGTGGTCATTGG	1	0.000208424
AATATTTTTGTTAACTACTTC_TTTGTTGCCGCTATTAGTCCGGGTAGTACTACCTAT_GTTGTTTACAACGTTCGTACTACTTCTTCTCTGGACCTTTCT	1	0.000208424
AATATTTTTGTTAACGCTTCT_CTTGTTGCCACTATTAATAAAGGTGCTATTACCTAT_GTTTACTACACTGTTTACAAAGGTCATTAC	1	0.000208424
AATATTTTTGTTAACTACTAC_CTTGTTGCCACTATTACTCTGGGTGGTAATACCAAT_GTTGAAAACTACACTGTTCTTTAC	1	0.000208424
AATATTTTTGTTAACGTTTCT_CTTGTTGCCGCTATTACTGGTGGTGCTATTACCTAT_GCTTCTCAGACTGAACTGCGTACTCATTAC	1	0.000208424
AATATTTTTGTTAACTACTAC_CTTGTTGCCACTATTGCTCGTGGTAGTACTACCTAT_GTTTACTCTGACGAACTGACTATCCTTTAC	1	0.000208424
AATATTTTTGTTAACTACTAC_CTTGTTGCCGGTATTGATGTTGGTGCTAGTACCAAT_GCTTCTGGTTCTGACGTTTACCTGTGGAACGCTGGTTATTAC	1	0.000208424
AATATTTTTGTTAACGTTTAC_CTTGTTGCCAGTATTGCTCGTGGTAGTAATACCTAT_GTTTACGACGTTACTGGTGGTACTTTTCAG	1	0.000208424
AATATTTTTGTTAACGTTTAC_CTTGTTGCCAGTATTACTCTGGGTGGTACTACCAAT_GTTGCTTACCATGAACCGTGGGTTTTTCGT	1	0.000208424
AATATTTTTGTTAACGTTGTT_CTTGTTGCCGGTATTGATAAAGGTAGTAGTACCTAT_GCTGGTGGTTACGACGCTGACGGTTATCCG	1	0.000208424
AATATTTTTGTTAACTACGAC_TTTGTTGCCACTATTAATACTGGTTCTAGTACCAAT_GTTTACGACCGTGCTTGGCCGTACGACGCTATCGTTCATGAC	1	0.000208424
AATATTTTTGTTAACTACGAC_TTTGTTGCCACTATTGATTACGGTACTACTACCAAT_GTTGCTAACTACCCGGTTGACCAGTATGGT	1	0.000208424
AATATTTTTGTTAACTACGAC_TTTGTTGCCAGTATTACTGGTGGTGCTATTACCTAT_GCTCGTCTGGCTGGTGGTCGTTCTTTTACT	1	0.000208424
AATATTTTTGTTAACTACGAC_TTTGTTGCCAGTATTGCTAAAGGTGGTAGTACCTAT_GCTGCTGACCCGAACGAACAGCTGCATCATTAC	1	0.000208424
AATATTTTTGTTAACTACTCT_CTTGTTGCCGGTATTGCTGCTGGTAGTAATACCTAT_GCTGACATCTACGACGCTAACGTTTTTCAG	1	0.000208424
AATATTTTTGTTAACTACTCT_CTTGTTGCCGGTATTGATACTGGTACTAATACCAAT_GTTTCTGTTGTTTCTGGTTACTACCATTAC	1	0.000208424
AATATTTTTGTTAACTACTAC_TTTGTTGCCGGTATTGATCGTGGTAGTAGTACCTAT_GCTCGTCATTCATCTTCTACGGTCATTAC	1	0.000208424
AATATTTTTGTTAACTACTAC_TTTGTTGCCGGTATTAATTTCGGTAGTAGTACCTAT_GTTGGTCTGCTGCTGGACTCTCAGCTTTAC	1	0.000208424
AATATTTTTGTTAACTACTAC_TTTGTTGCCGCTATTACTGACGGTACTATTACCTAT_GCTTACGACCATCCGGCTGACACTTTTTCT	1	0.000208424
AATATTTTTGTTAACTACTAC_TTTGTTGCCAGTATTGGTTCTGGTACTACTACCAAT_GTTCGTTACGCTCGTGGGTACGACTATGCT	1	0.000208424
AATATTTTTGTTAACTACTAC_TTTGTTGCCAGTATTGGTTACGGTGGTATTACCAAT_GCTCGTCTGCGTGCTGACACTGGTCATTAC	1	0.000208424
AATATTTTTGTTAACTACTAC_TTTGTTGCCAGTATTGCTGTTGGTGCTAATACCAAT_GTTGCTCCGGCTGACAACTCACTTATCCG	1	0.000208424
AATATTTTTGTTAACTACTAC_TTTGTTGCCACTATTGGTGCTGGTAGTATTACCTAT_GCTCTGACGCTGACGCTCATCCT	1	0.000208424
AATATTTTTGTTAACTACTAC_CTTGTTGCCGGTATTGCTTACGGTGCTAGTACCAAT_GCTCCGCTGTCTCCGCGTCTGTCTCATCTG	1	0.000208424
AATATTTTTGTTAACTACTAC_CTTGTTGCCAGTATTGGTGGTGGTACTAGTACCTAT_GCTTCGCTCAGCTGATCGACATCCATTGG	1	0.000208424
AATATTTTTGTTAACGGTCGT_TTTGTTGCCAGTATTGATGCTGGTAGTAGTACCAAT_GCTTGGGCTCCGACTTCTTACGACTTTGCT	1	0.000208424
AATATTTTTGGTTTCTACATC_CTTGTTGCCAGTATTGATCTGGGTGGTAGTACCTAT_GTTAACACTATCCGTAAAGACTACGACGACCATGTT	1	0.000208424
AATATTTTTGGTTTCTACATC_TTTGTTGCCAGTATTGGTTCTGGTGGTAGTACCAAT_GTTTCTTACGACTACGTTTACGCTGACATCACTACTTGGGTTTTTTCT	1	0.000208424
AATATTTTTGGTTTCTACTAC_TTTGTTGCCAGTATTGGTTACGGTGGTAATACCAAT_GTTTCTCTTGGGCTGAAGACCGTTTTACT	1	0.000208424
AATATTTTTGGTTTCTACTAC_TTTGTTGCCAGTATTGGTACTGGTAGTATTACCAAT_GTTTCGGTTACTACGGTGCTCCGTTTCGT	1	0.000208424
AATATTTTTGGTTTCTACTAC_TTTGTTGCCAGTATTGCTTACGGTGCTACTACCTAT_GTTTACATCCTGGACCGGTGCTGGTCATAAA	1	0.000208424
AATATTTTTGGTTTCTACTAC_TTTGTTGCCAGTATTGATTACGGTAGTAGTACCTAT_GTTGGTGCTTCTCGTTGGAACTTTTAC	1	0.000208424
AATATTTTTGGTTTCTACTAC_TTTGTTGCCAGTATTGATCATGGTAGTAATACCTAT_GTTCCGTACTACGAATACCGTGGTCATTGG	1	0.000208424
AATATTTTTGGTTTCTACTAC_TTTGTTGCCAGTATTGATCATGGTAGTAATACCAAA_GTTCCGTACTACGAATACCGTGGTCATTGG	1	0.000208424
AATATTTTTGGTTTCTACTAC_TTTGTTGCCAGTATTAGTACTGGTACTACTACCTAT_GCTACTCCGTCTTACCTGCCGATCTTTGCT	1	0.000208424
AATATTTTTGGTTTCTACTAC_CTTGTTGCCGCTATTGGTGACGGTGGTAATACCAAT_GCTGTTTCGACCTGTACGACACTCATTGG	1	0.000208424
AATATTTTTGGTTTCTACTAC_CTTGTTGCCAGTATTGATGACGGTGGTACTACCAAT_GTTTACTACCAGCAGAAAGAACCTTATTAC	1	0.000208424
AATATTTTTGGTTTCTACTAC_CTTGTTGCCACTATTAATGGTGGTGGTATTACCTAT_GTTGAACCGGTTTTCCCGTACTTCGTTTACTACTACCATTGG	1	0.000208424
AATATTTTTGGTTTCTACGTT_TTTGTTGCCGGTAGTGGTGCTGGTGGTACTACCTAT_GCTTACTACGGTGCTGACTTCGTTACTTACACTCCGTTTCCG	1	0.000208424
AATATTTTTGGTTTCTACGTT_TTTGTTGCCGCTATTGGTCAGGGTAGTATTACCAAT_GCTTACCATGCTGCTGACCCGTACTATTTC	1	0.000208424
AATATTTTTGGTTTCTACGTT_TTTGTTGCCGCTATTGCTCTGGGTAGTATTACCTAT_GCTGACTCTTCTGGTCGTGACTACCGTGACGACGCTCTTCGT	1	0.000208424
AATATTTTTGGTTTCTACCGT_TTTGTTGCCGGTATTGCTTCTGGTAGTAGTACCAAT_GCTTCTAACCCGCTGGCTTTCGCTTTTGGT	1	0.000208424
AATATTTTTGGTTTCTACCCG_TTTGTTGCCGGTATTGCTGACGGTGCTAATACCTAT_GTTTACTTCCCGGGTCCGGGGGTTGGTGACGCTCAGTTTTCT	1	0.000208424
AATATTTTTGGTTTCGTTCAG_TTTGTTGCCAGTATTGCTGACGGTGCTACTACCAAT_GCTCTGGAAGACTACTCTATCGAACATTGG	1	0.000208424
AATATTTTTGGTTTCGTTGCT_TTTGTTGCCGGTATTGGTGTTGGTAGTAATACCAAT_GCTCGTTTCGCTGCTCGTATCCGTAACTCTGTTTACTTTTGG	1	0.000208424
AATATTTTTGGTTTCTACTAC_TTTGTTGCCGCTATTAATTACGGTGCTAATACCTAT_GCTTACTACACTTCTCTGTCTAACTCCATGACGGTCATCAT	1	0.000208424
AATATTTTTGGTTTCGTTTAC_TTTGTTGCCACTATTACTTACGGTGCTAGTACCAAT_GTTTCTTACTACTACAACTACCATCATCAT	1	0.000208424
AATATTTTTGGTTTCTACTAC_TTTGTTGCCGCTATTACTCTGGGTGGTACTACCAAT_GCTTACGGTTGGCCGTTCAACGGTTATCCG	1	0.000208424
AATATTTTTGGTTTCTACTAC_TTTGTTGCCGCTATTAGTACTGGTGGTATTACCTAT_GCTGACTACCTGGACGTTGAACGTCTTGGT	1	0.000208424
AATATTTTTGGTTTCTACGAC_CTTGTTGCCACTATTACTACTGGTGCTACTACCAAT_GCTGGTCGTATCGACCAGTCTTACCTGTGGCAGCCGCTTTAC	1	0.000208424
AATATTTTTGGTTTCTACGAA_TTTGTTGCCGGTATTGGTGCTGGTAGTAGTACCAAT_GTTACTAAAATCTCTGAACCGCCGTGGTACTGGTCTCATGCT	1	0.000208424
AATATTTTTGGTTTCTACGAA_TTTGTTGCCAGTATTGCTGAAGGTGGTAGTACCAAT_GTTCTGAACTGGGACGTTAACTTCGAAGACTACTCTTTTCAT	1	0.000208424
AATATTTTTGGTTTCTACGTT_CTTGTTGCCACTATTGGTGTTGGTAGTACTACCTAT_GCTCAGTACTGGTACTACTACGAATATCAG	1	0.000208424
AATATTTTTGGTTTCTACGTT_TTTGTTGCACTATTAATCGTGGTAGTAATACCAAT_GTTCATGACTAGTTCCCGGACGGTTATCAG	1	0.000208424
AATATTTTTGGTTTCTACGTT_TTTGTTGCCACTATTAATCTGGGTAGTAATACCAAT_GCTCCGGTTAAATCTAAACCGGGTTATGGT	1	0.000208424
AATATTTTTGGTTTCTACGTT_TTTGTTGCCACTATTGGTCAGGGTACTAATACCAAT_GTTGACTTCTACTTCCCGACTGCTTATTAC	1	0.000208424
AATATTTTTGGTTTCTACTTC_TTTGTTGCCAGTTGATTCTGGTAGTAATACCAAT_GTTTTCGACTTCCTGCGTTCTGTTTTTTAC	1	0.000208424
AATATTTTTGGTTTCTACTTC_TTTGTTGCCACTATTAGTGACGGTACTAATACCAAT_GCTCAGGTTCGTCGTTGTGGTCTGATCTACGTTGCTCATATC	1	0.000208424
AATATTTTTGGTTTCTACTTC_CTTGTTGCCGGTATTGCTGGTGGTAGTATTACCTAT_GCTGTTTACGTTCGTGCTCTGTACTGGGACTGGAAACTTGTT	1	0.000208424
AATATTTTTGGTTTCTACTTC_CTTGTTGCCGCTATTAATCCGGGTGCTACTACCAAT_GCTGGTGACGGTTACTACCATGCTTTTACT	1	0.000208424
AATATTTTTGGTTTCTACTTC_CTTGTTGCCAGTATTGGTTACGGTAGTATTACCAAT_GTTATCTCTTTCTACTCTGCTGGTCAGCCGTGGCGTCATCGT	1	0.000208424
AATATTTTTGGTTTCTACTGG_CTTGTTGCCACTATTGATACTGGTAGTAGTACCTAT_GCTTACGTTGACGTTTCTTACTACGAAGTTGACGAATTTGA	1	0.000208424
AATATTTTTGGTTTCTACTCT_TTTGTTGCCACTATTGATTACGGTACTAATACCAAT_GTTAAACTGTTCACTATCGGTTGACAAAGACGAAGACCTTACT	1	0.000208424
AATATTTTTGGTTTCTACTCT_CTTGTTGCCGCTATTGATGCTGGTAGTAATACCAAT_GCTCCGAACGCTGCTGAATTCCCGCATTGG	1	0.000208424
AATATTTTTGGTTTCTACTCT_CTTGTTGCCACTATTGGTGGTGGTGGTAGTACCTAT_GTTTACCTGTACAACACTACTGTTTACCCGTCTACTCTTGTT	1	0.000208424
AATATTTTTGGTTTCTACTAC_TTTGTTGCCGCTATTATTACGGTGGTACTACCTAT_GTTGACTGGTACGAAGACGCTGACTCTTCTGACGTTTATACT	1	0.000208424
AATATTTTTGGTTTCTACTAC_TTTGTTGCCGCTATTACTGACGGTAGTACTACCAAT_GTTTGGCAGTCGGTTTCGGTCCGGACTACCATTACTATGGT	1	0.000208424
AATATTTTTGGTTTCTACATC_CTTGTTGCCGGTATTGGTGACGGTACTAGTACCAAT_GCTCTGTACCCGCGTACTCTGCTGTATAAC	1	0.000208424
AATATTTTTGGTTTCGTTGTT_TTTGTTGCCGGTATTAGTGGTGGTAGTAATACCTAT_GCTGCTGACCAGAACGCTGGTATCTATTC	1	0.000208424
AATATTTTTGGTTTCGTTGTT_TTTGTTGCCGGTATTACTCTGGGTAGTAGTACCAAT_GCTTACCAGTACTACTCTGGTCCGCATGAC	1	0.000208424
AATATTTTTGGTTTCGTTCGT_CTTGTTGCCGCTATTGGTATCGGTGCTATTACCTAT_GCTTTCCATTCTACGGTGGTAACGACTACGGTTACCTTCGT	1	0.000208424
AATATTTTTGGTTTCGTTCGT_CTTGTTGCCGCTATTACTGGTGGTAGTACTACCTAT_GTTGCTGCTTGGACTTCTGTTCTGTATTCT	1	0.000208424
AATATTTTTGGTTTCGTTCAT_CTTGTTGCCAGTATTGATCGTGGTGCTAATAAT_GGAAGACTTTATC	1	0.000208424
AATATTTTTGGTTTCGTTTAC_TTTGTTGCCGGTATTAGTCAGGGTGGTAATACCAAT_GTTTGGTACATCTGGGCTGACCAGCTTCCG	1	0.000208424
AATATTTTTGGTTTCGTTTAC_TTTGTTGCCGGTATTGGTGCTGGTAGTAATACCTAT_GCTACTCAGTACTACACTCTGGAATTCAACTACTTCCATGGT	1	0.000208424
AATATTTTTGGTTTCGTTTCT_CTTGTTGCCAGTATTAATTACGGTGCTAATACCTAT_GCTGGTTACCTGTACGCTGGTGGTCAGTGGATCGACTATTCT	1	0.000208424
AATATTTTTGGTTTCGTTTC_CTTGTTGCCGCTATTGCTGTTGGTGCTACTACCATT_GTTTTCCCGTACGAAGCTGCTGCTCTTAAA	1	0.000208424
AATATTTTTGGTTTCTACCCG_TTTGTTGCCGCTATTGCTTCTGGTGGTCTAT_GCTGTTTACTACAAAGCTTACTACTTTGCT	1	0.000208424
AATATTTTTGGTTTCTACCCG_TTTGTTGCCGCTATTGATGACGGTAGTATTACCAAT_GTTCTGCAGTACGCTGACTTTTCTGCTCAGTACTACCTGTTTCTG	1	0.000208424
AATATTTTTGGTTTCTACCCG_CTTGTTGCCGCTATTAATCAGGGTACTATTACCAAT_GCTGTTTTCGTTTACGTTCTGGAATATTAC	1	0.000208424
AATATTTTTGGTTTCTACCAG_TTTGTTGCCGCTATTGCTGCTGGTGCTAATACCTAT_GTTTACGACGGTACTTACTACGACTGGTACTGGTTCCTTGAC	1	0.000208424
AATATTTTTGGTTTCTACCAG_TTTGTTGCCAGTATTAATTACGGTAGTATTACCTAT_GTTCTGTCTAACTACGACGCTTGGTTCTCTAACTATACT	1	0.000208424
AATATTTTTGGTTTCTACCAG_CTTGTTGCCGGTATTAATGACGGTACTAGTACCTAT_GCTCGTCGTGACACTGACGGTGGTCATGCT	1	0.000208424
AATATTTTTGGTTTCTACCAG_CTTGTTGCCGCTATTGCTGGTGGTAGTACTACCAAT_GCTTTCTACCGACACTGTTAACTACGACTTTCTG	1	0.000208424
AATATTTTTGGTTTCTACCAG_CTTGTTGCCGCTATTGCTGGTGGTAGTACTACCAAT_GCTTTCTACCGACACTGTTAACTACGACTTGCTG	1	0.000208424
AATATTTTTGGTTTCTACCAG_CTTGTTGCCACTATTACTCGTGGTGGTACTACCAAT_GTTGAATCTCTACTGTTCGTACTCATTCT	1	0.000208424
AATATTTTTGGTTTCTACATC_TTTGTTGCCGGTATTGCTTACGGTACTATTACCAAT_GTTGTTACTACTTCTTCTGGACGAAATCGACCAGGAACTTTCT	1	0.000208424
AATATTTTTGGTTTCGTTCGT_CTTGTTGCCGGTATTAATATCGGTGGTACTACCTAT_GTTCAGGTTGACTCTAACTCTCAGTTTATC	1	0.000208424
AATATTTTTGGTTTCGTTGTT_TTTGTTGCCGGTATTACTTACGGTGGTAATACCAAT_GTTAAAACTTACGCTACTGTTGGTTACCCGTGGAACCCGTTTTAC	1	0.000208424
AATATTTTTGGTTTCGTTCGT_TTTGTTGCCGCTATTAATGTTGGTGGTAATACCAAT_GTTAAACTGACTCGTCGTACTCAGCGTCCGGACTACTTTATC	1	0.000208424
AATATTTTTGGTTTCGTTGAA_TTTGTTGCCGGTATTGATATCGGTAGTAATACCTAT_GCTTACCAGAACATCGGTTGGGCTTCTTACTACTACTATCCG	1	0.000208424
AATATTTTTGGTTTCGTTGTT_TTTGTTGCCGCTATTGCTGGTGGTGGTAATACCAAT_GCTTCTACTCGTTACCCGTACGACACTGGTTACGACCATTAC	1	0.000208424
AATATTTTTGGTTTCGTTGTT_TTTGTTGCCACTATTGCTTACGGTACTACTACCTAT_GTTGAATCTGAATCTGGTCCGGATGAAGGTCTGGACTATCAG	1	0.000208424
AATATTTTTGGTTTCGTTGTT_TTTGTTGCCACTATTGCTTACGGTACTACTACCTAT_GTTGAATCTGAATCTGGTCCGGAAGAAGGTCTGGACTATCAG	1	0.000208424
AATATTTTTGGTTTCGTTGTT_CTTGTTGCCTATTGGTACTGGTAGTAATACCTAT_GTTCGTATCGGTGAATACTACGCTTCTACACTACTTTTGTT	1	0.000208424
AATATTTTTGGTTTCGTTGGT_TTTGTTGCCGGTATTGCTTCTGGTGGTACTACCTAT_GCTTCGGTTCTGACTACTCTCAGTATGAC	1	0.000208424
AATATTTTTGGTTTCGTTGGT_TTTGTTGCCAGTATTACTTACGGTGCTACTACCAAT_GTTCGTCGTTGGTACTCTTGGCTGCATGAC	1	0.000208424
AATATTTTTGGTTTCGTTGGT_CTTGTTGCCGGTATTAATGTTGGTGCTATTACCTAT_GTTGGTTACCGTCCGTACACTTACCGTGTTTGGTACCATGGT	1	0.000208424
AATATTTTTGGTTTCGTTGGT_CTTGTTGCCACTATTGCTCGTGGTACTACTACCAAT_GCTCATTACGGTTCTTACTCCGTATTCAT	1	0.000208424
AATATTTTTGGTTTCGTTGGTTAC_CTTGTTGCCAGTATTGCTATCGGTGCTAGTACCTAT_GCTGACGACTACGACGACACTATCCATTCT	1	0.000208424
AATATTTTTGGTTTCGTTGCT_TTTGTTGCCGGTATTACTTACGGTACTACTACCAAT_GTTGTTCTGTGGTGGCTACCGTACTACCTGGACTCTTTTGGT	1	0.000208424
AATATTTTTGGTTTCTACCCG_TTTGTTGCCGGTATTAGTCATGGTGG_GCTGGTGACTACGGTGGTTACCGTTACGGTTCTTACTATCCG	1	0.000208424
AATATTTTTGGTTTCGTTGCT_TTTGTTGCCGCTATTAGTTACGGTACTACTACCTAT_GTTTACGCTGGTGGTAACACTAAATATCAT	1	0.000208424
AATATTTTTGGTTTCGTTGAC_TTTGTTGCCACTATTGCTCAGGGTGCTAGTACCAAT_GCTGGTTCTGGTGTTGACACTCTGTACACTTCTTACTTTGAC	1	0.000208424
AATATTTTTGGTTTCGTTGAC_TTTGTTGCCACTATTAGTTACGGTGCTAGTACCTAT_GTTCTGCCGACTTCTCTGCCGTACCATATC	1	0.000208424
AATATTTTTGGTTTCGTTGAC_TTTGTTGCCACTATTAATACCTGGTACTATTACCAAT_GTTTGGCCGCTGTACTTCCGTTTCTTTGCT	1	0.000208424
AATATTTTTGGTTTCGTTGAC_CTTGTTGCCGGTATTGCTGACGGTACTATTACCAAT_GCTGACTATCGGTGCTGGTTGGTACGCTTATTTC	1	0.000208424
AATATTTTTGGTTTCGTTGAA_TTTGTTGCCGGTATTGATATCGGTAGTATTACCTAT_GCTTACCAGAACATCGGTTGGGCTTCTTACTACTACTATCCG	1	0.000208424
AATATTTTTGGTTTCGTTGAA_CTTGTTGCCGCTATTGCTCGTGGTGGTAATACCAAT_GTTGGTTACGCTTGGTCTTACAACTATGCT	1	0.000208424
AATATTTTTGGTTTCTACGAC_CTTGTTGCCACTATTGCTAACGGTAGTACTACCTAT_GTTTACTACCAGTGGTCTGTTTACCATAAC	1	0.000208424
AATATTTTTGTTAACGGTCGT_CTTGTTGCCGGTATTGCTTACGGTACTACTACCAAT_GTTCCGGACGGTACGTTTCTATCTTTCCG	1	0.000208424
AATATTTTTGTTAACGGTATC_TTTGTTGCCAGTATTGATCGTGGTGGTAATACCAAT_GTTCGTACTTCTACTCTGATCGCTCATTAC	1	0.000208424
AATATTTTTGTTACTACTCGT_CTTGTTGCCAGTATTGGTGACGGTACTATTACCAAT_GCTGTTTACACTGTTAACTACGTTACTTACTGGCCGTTTTCT	1	0.000208424
AATATTTTTGTTACTACTCCG_TTTGTTGCCGCTATTACTCGTGGTGCTACTACCAAT_GTTGGTATCGTTACTAACGTTGTTTACATCGACTACTATACT	1	0.000208424
AATATTTTTGTTACTACTCCG_CTTGTTGCCGCTATTAATCAGGGTGCTACTACCAAT_GTTTTCGTTATCTACGAATCTACTTATTCT	1	0.000208424
AATATTTTTGTTACTACTCAT_TTTGTTGCCGGTATTGGTGCTGGTGCTAATACCAAT_GTTCGTGCTTACTACTGGGACATCCTTTGG	1	0.000208424
AATATTTTTGTTACTACTCAT_CTTGTTGCCGCTATTAATTACGGTGGTAATACCAAT_GCTGAACCTACTTCGGTCTGAACCTTATC	1	0.000208424
AATATTTTTGTTACTACTCAG_CTTGTTGCCAGTATTGGTCGTGGTACTAGTACCAAT_GCTTACATCTACTACCGTGGTATCGGTACTCTGGGTTATCCG	1	0.000208424
AATATTTTTGTTACTACTATC_TTTGTTGCCACTATTGCTCCGGGTACTACTACCTAT_GCTCTGTACTACTCTGACGCTTCTGGTCCGTACCGTTTTGAC	1	0.000208424
AATATTTTTGTTACTACTAC_CTTGTTGCCACTATTGCTAACGGTAGTAATACCAAT_TTCAGTACCCGCGTGCTTCTCCATGGT	1	0.000208424
AATATTTTTGTTACTACTACT_TTTGTTGCCAGTATTGGTATCGGTGCTAATACCTAT_GTTTTCCCATTCTGACGACACTTACGGTCTGGACGACTATTAC	1	0.000208424
AATATTTTTGTTACTACTAAC_TTTGTTGCCACTATTACTGCTGGTGGTACTACCTAT_GTTTACGACCCGTCTAAAAACGGTGGTACTCATTCTTATGTT	1	0.000208424
AATATTTTTGTTACTACTAAC_CTTGTTGCCAGTATTGCTTACGGTGGTATTACCTAT_GTTTACCTGCGTCGTGTTAACTACTACGTTCGTCTGCATAAC	1	0.000208424
AATATTTTTGTTACTACCCGT_CTTGTTGCCAGTATTAATGCCGGTATACTACCAAT_GTTTTCTACTACTACTACCTGCAGGGTTCTTCTTACTATTAC	1	0.000208424
AATATTTTTGTTACTAACTCT_TTTGTTGCCGGTATTAATTCGGTGCTAATACCAAT_GTTTCTATCACTCCGCCGTACTACTACCCGTCTTACCATCGT	1	0.000208424
AATATTTTTGTTACGACGTT_TTTGTTGCCACTATTGGTTACGGTAGTATTACCTAT_GCTAAAGACGTTATCGACCCGTCTTACCCGACTTATGAC	1	0.000208424
AATATTTTTGTTACCTGTAC_TTTGTTGCCACTATTGATTACGGTGCTAATACCAAT_GTTTCTCCGGAATCTGCTTACTCTGACTACGCTCGTCATGAC	1	0.000208424
AATATTTTTGTTAACTCCGT_TTTGTTGCCGCTATTAATGCTGGTGCTAGTACCAAT_GTTCGTGTTTACTCTTGGGCTATCCGTGACGTTACTCTTGTT	1	0.000208424
AATATTTTTGTTAACTCTGGT_CTTGTTGCCACTATTACTTACGGTGCTAATACCAAT_GTTCCGGTTTACACTGGTGTTTACTACGCTATCACTCTTGCT	1	0.000208424
AATATTTTTGTTACTACTCGT_CTTGTTGCCGCTATTGATTACGTTGGTGGTAGTACCAAT_GCTCGTCAGTACGGTGCTTTCAAATACTGGGACTACTATGAC	1	0.000208424
AATATTTTTGTTAACTCT_TTTGTTGCCGGTATTGGTTCGGTGGTAATACCAAT_GTTTCTGCTTCTCTGTGGGTTGAACATTCT	1	0.000208424
AATATTTTTGTTACTACTCGT_CTTGTTGCCGGTATTAATGTTGGTGCTATTACCAAT_GCTACTGGTGGTGACCTGCTGCCGAAATCGACCTGCTTGCT	1	0.000208424
AATATTTTTGTTACTACTCTG_TTTGTTGCCATTGCTGCTGGTGGTATTACCTAT_GTTACTGACTACGAATCTTTCTACTTTGAC	1	0.000208424
AATATTTTTGTTACGGTTAC_TTTGTTGCCGCTATTGATATCGGTGCTAATACCTAT_GGCTTACGGTCATGGTGCTGACACTTTCCGTCGTACTCATCTG	1	0.000208424
AATATTTTTGTTACGGTAAC_CTTGTTGCCAGTATTGCTTCTGGTAGTACTACCTAT_GTTGCTGCTTACGGTCAGTACGAATTCTACGGTCCGTACCTTTGG	1	0.000208424
AATATTTTTGTTACGACTAC_CTTGTTGCCGGTATTGATCTGGGTGCTAGTACCAAT_GCCTGTACGGTTACTACCAGGACCATGAACAGTACCCGTTTTAC	1	0.000208424
AATATTTTTGTTACTAACTAC_TTTGTTGCCGGTATTAGTGTTGGTGGTACTACCTAT_GCTTACTACGACTACCATTCCGTCATGCT	1	0.000208424
AATATTTTTGTTACTAACTAC_TTTGTTGCCGGTATTAGTTGGGGTACTAGTACCAAT_GCTTTCTACACTCATGTT	1	0.000208424
AATATTTTTGTTACTAACTCT_CTTGTTGCCGCTATTGGTTCTGGTGCTACTACCAAT_GCTATCTCGACACTACTTTACGCTGACTCTTCTGGTATTCT	1	0.000208424
AATATTTTTGTTACTAACTCT_TTTGTTGCCGCTATTGCTTACGGTGCTAATACCTAT_GTTACTTACGCTGGTGACGCTGACGATCTTCTGACTTTACT	1	0.000208424
AATATTTTTGTTACTACTGAC_TTTGTTGCCGGTATTAGTCAGGGTGGTACTACCAAT_GTTGAACATGGTCCGCGTTACGGTGCTTCTGTTGTTGACCCGCATGTT	1	0.000208424
AATATTTTTGTTACTACTGAC_TTTGTTGCCGCTATTACTTCGGTGGTATTACCAAT_GCTCAGCTGGGTGGTTACATCCCGTACTCATCGTTTTTAAA	1	0.000208424
AATATTTTTGTTACTACTGAC_TTTGTTGCCGCTATTACTGCTGGTACTATTACCAAT_GCTAACACTGGTTACGTTCGTACTCTTTAC	1	0.000208424
AATATTTTTGTTACTACTGAC_TTTGTTGCCAGTATTGGTGACGGTGGTACTACCAAT_GTTCGTTACGTTGGTTGGGGTTACCTTGAA	1	0.000208424
AATATTTTTGTTACTACTGAC_TTTGTTGCCAGTATTGGTGACGGTGGTACTACCAAT_GCTGCTCTGTCTGAATCTTGGTACGTTGACTCTTTTCTG	1	0.000208424
AATATTTTTGTTACTACTGAC_TTTGTTGCCAGTATTAGTGACGGTGCTACTACCAAT_GTTGGTTCTGAATACCGTTACCAGGACCGTCTGTATGAC	1	0.000208424
AATATTTTTGTTACTACTGAC_CTTGTTGCCAGTATTGCTTGGGGTGCTATTACCAAT_GTTCAGCCGTACCTGTACTACGTTGTTGCTTACCCGTATTAC	1	0.000208424
AATATTTTTGTTACTACTCTG_TTTGTTGCCGGTATTGATTACGGTAGTACTACCTAT_GTTGTTACTTACATCACTACTTACTTTTAC	1	0.000208424
AATATTTTTGTTACTACTCTG_TTTGTTGCCGCTATTGGTTCTGGTGCTAGTACCAAT_GCTTCTTAACGACTACAAACTGGAACGTAACGACGTTCTTGAC	1	0.000208424
AATATTTTTGTTACTACTCTG_TTTGTTGCCGCTATTACTTACGGTGCTATTACCTAT_GTTGACGACTCTGCTTTCACTACTTTTTCT	1	0.000208424
AATATTTTTGTTACTACTCTG_TTTGTTGCCACTATTGGTCTGGGTGCTAATACCAAT_GCTACGGAATACCGTTACCTGTGGTTTACT	1	0.000208424
AATATTTTTGTTACGTACTAC_TTTGTTGCCGGTATTAGAGACGGTACTACTACCTAT_GCTCAGGCTGACTACCGTTACGGTGCTCGTCTGGAACATCCG	1	0.000208424
AATATTTTTGTTAACTCTTTC_TTTGTTGCCAGTATTACTCGTGGTACTAATACCAAT_GTTCTGCCGTGGGGTTACTCTTCTTTTACT	1	0.000208424
AATATTTTTGTTAACTCTTGG_CTTGTTGCCGCTATTGATAAAGGTGCTAATACCTAT_GCTTACCGTCCGGTTACTTACAACTACGAATCTGTTCATCTG	1	0.000208424
AATATTTTTGTTAACTCTACT_CTTGATGCCGGTATTGGTTTCGGTGGTATTACCAAT_GCTTTCTTCAACTTCGGTTTCGGTCTTCAG	1	0.000208424
AATATTTTTGTTAACTCTAAC_CTTGTTGCCGGTATTAGTTACGGTGGTAGTACCTAT_GCTGCTACTTTCTACCTGGACCAGGAACTGCTGTTCTATCCG	1	0.000208424
AATATTTTTGTTAACTCTAAA_CTTGTTGCCACTATTAATTGGGGTGCTACTACCAAT_GCTGGTGGTCAGTACTACCAGGTTCTGGTTGGTCGTTATGTT	1	0.000208424
AATATTTTTGTTAACTGGAAC_CTTGTTGCCGGTATTAGTACGGTACTAATACCAAT_GCTTCTATCGGTTACGACGACGACTATGCT	1	0.000208424
AATATTTTTGTTAACTGGACT_CTTGTTGCCAGTATTAATTCTGGTAGTAGTACAAAT_GTTACTTTCACTACTGACTCTGACTCTTTCTCTGAACTTTAC	1	0.000208424
AATATTTTTGTTAACTGGACT_CTTGTTGCCAGTATTAATTCTGGTAGTAGTACCAAT_GTTACTTTCACTACTGACTCTGACTCTTTCTCTGAACTTTAC	1	0.000208424
AATATTTTTGTTAACTGGACT_TTTGTTGCCAGTATTACTTCTGGTGCTAATACCTAT_GTTGCTTACTCTTCTTGGCGTACTCTTCCG	1	0.000208424
AATATTTTTGTTACCTACTCT_CTGTTGCCAGTATTAGTGACGGTGGTAGTCAAT_GTTTACGCTACTTCCCGCTGGCTTATGTT	1	0.000208424
AATATTTTTGTTACCCGTCT_CTTGTTGCCAGTATTGGTTACGGTGGTATTACCAAT_GTTCCGGTTTACGCTTACTTCGGTTTTGGT	1	0.000208424
AATATTTTTGTTACATCCGT_TTTGTTGCCGGTATTGCTTACGGTGCTACTACTAT_GTTCATTACCGTGAAACTGACACTGCTGTTGACCCGTTTGTT	1	0.000208424
AATATTTTTGTTACATCATC_CTTGTTGCCGGTATTAATTACGGTGCTATTACCAAT_GCTCCGGGTCGTGGTTACGACGACTTTTAC	1	0.000208424
AATATTTTTGTTACACTGGT_CTTGTTGCCGCTATTGGTAACGGTGGTATTACCTAT_GCTGGTTACTGGGGTAACGCTATCGTTTACACTTACCTTACT	1	0.000208424
AATATTTTTGTTACACTGAC_TTTGTTGCAACTATTGCTTCTGGTAGTAGTACCAAT_GTTGACACTGCTCCGAAATGGCTGCATGAC	1	0.000208424
AATATTTTTGTTACACCGCGT_CTTGTTGCCAGTATTGCTGTTGGTACTACTACCTAT_GTTACTACTGCTGTTTACGGTGAACTTTCT	1	0.000208424
AATATTTTTGTTACAACTTAC_CTTGTTGCCGGTATTGGTATCGGTGCTATTACCAAT_GCTTCTCCGTACCTGCCGTACGTTGACAACGACGTTTTTCCG	1	0.000208424
AATATTTTTGTTAAC_CTTGTTGCCGCTATTGCTGACGGTGCTACTACCTAT_GTTTCTCGTGACCCGTTCTTCGGTCATTAC	1	0.000208424
AATATTTTTGTTAACTTCTAC_CTTGTTGCCACTATTGATCATGGTGCTAATACCTAT_GCTGCTGTTGACCTGTACCCGATTCTTCTG	1	0.000208424
AATATTTTTGTTAACTCTATC_TTTGTTGCCAGTATTAGTGCCGGTGGTAGTACCTAT_GTTCCGGCTGGTGTTTACGCTGCTTTTCCG	1	0.000208424
AATATTTTTGTTAACTCTTTC_CTTGTTGCCGGTATTACTTACGGTAGTAGTACCAAT_GTTACTTACCCGGACACTTCATCTACGTTGAAACTTATGAC	1	0.000208424
AATATTTTTGTTAACTCTCAG_TTTGTTGCCAGTATTGCTGTTGGTGGTAATACCTAT_GTTATCGGTATCGCTCTGTACCTGTACGACTACTATAAC	1	0.000208424
AATATTTTTGTTAACTCTCCG_CTTGTTGCCAGTATTGGTGCTGGTGCTACTACCTAT_GTTGCTCCGGACCATTACCTGTCTCATCGT	1	0.000208424
AATATTTTTGTTAACTCTTGG_CTTGTTGCCAGTATTAATGACGGTACTACTACCAAT_GTTCTGTCTGCTTTCGTTCTGTACCATTAC	1	0.000208424
AATATTTTTGTTAACTCTTC_CTTGTTGCCGGTATTGATCATGGTGCTATTACCAAT_GCTTACTCTTGGTGGGCTCATACTTATACT	1	0.000208424
AATATTTTTGTTAACTCTTCT_TTTGTTGCCGGTATTGCTTACGGTGGTACTACCTAT_GTTGGTGACAAAGACTGGCGTGCTGACCATGCT	1	0.000208424
AATATTTTTGTTAACTCTTCT_TTTGTTGCCAGTATTGGTAACGGTAGTAGTACCTAT_GCTTGGGACCAGTACGACGAAAACCTTGCT	1	0.000208424
AATATTTTTGTTAACTCTTAC_TTTGTTGCCAGTATTAGTTACGGTGCTACTACCAAT_GCTTTCGCTTACACTCTGGAACGTTTTACT	1	0.000208424
AATATTTTTGTTAACTCTTAC_TTTGTTGCCAGTATTAGTACTGGTGGTAATACCTAT_GCTGAATACGGTTACGGTTACTACACTGTTGGTGTTCATGC	1	0.000208424
AATATTTTTGTTAACTCTTAC_CTTGTTGCCGCTATTGAATTCGGTGGTAGTACCAAT_GTTGCTATTACGCTACTAACGACTTTCCG	1	0.000208424
AATATTTTTGTTAACTCTTAC_CTTGTTGCCACTATTAGTATCGGTAGTACTACCAAT_GCTACTCAGGAATCATCACTTACTATAAC	1	0.000208424
AATATTTTTGTTAACTCTGGT_CTTGTTGCCAGTATTAATTACGGTGCTAATACCTAT_GCTTGGACTCTGGACCCGCATGGTTTTACT	1	0.000208424
AATATTTTTGTTAACTCTGCT_TTTGTTGCCGGTATTAATGACGGTGGTACTACCTAT_GCTACTTCTCAGGACGACCCGTACCATGGT	1	0.000208424
AATATTTTTGTTACCTACTTAC_CTTGTTGCCGCTATTAGTTCTGGTGGTACTACCAAT_GTTGGGCGTCCGGGTACTTACAACGACGACTACTTCCATTTC	1	0.000208424
AATATTTTTGTTAACTCTGAC_TTTGTTGCCGTTATTGCTGACGGTACTATTACCTAT_GTTCTGCCGGACTACTCTCGTCATGACTACTCTTCTCTTGTT	1	0.000208424
AATATTTTTGTTAACTCTGAC_TTTGTTGCCGGTATTGGTGACGGTGCTAATACCTAT_GCTCGTGACTACGAATCTCTGGACCGTGAAGTTGGTCTTATC	1	0.000208424
AATATTTTTGTTAACTCTGAC_CTTGTTGCCGCTATTAATTCTGGTGCTAATACCTAT_GTTGGTCCGGGTGTTAACTCTACCTTTAC	1	0.000208424
AATATTTTTGTTAACTCTCTG_TTTGTTGCCACTATTGATGCTGGTGCTAATACCAAT_GTTCCGTACGTTGCTTACTCTGACTTTGAC	1	0.000208424
AATATTTTTGTTAACTCTCTG_TTTGTTGCCACTATTACTTACGGTGGTACTACCTAT_GCTTACCATCACTCCGGACTACCCGTATTCT	1	0.000208424
AATATTTTTGTTAACTCTCGT_TTTGTTGCCGGTATTGCTTGGGGTGGTAGTACCAAT_GCTGGTCTAGACTACTCTTGGCAGCATATC	1	0.000208424
AATATTTTTGTTAACTCTCAT_TTTGTTGCCGGTATTGATACTGGTAGTATTACCAAT_GTTGACTCTGGTTCTGACGCTACTCACGTTAACTACCTTTAC	1	0.000208424
AATATTTTTGTTAACGGTATC_TTTGTTGCCGGTATTAGTTACGGTGGTACTACCAAT_GCTTTCGTTTACTACGACTACGGTCATACT	1	0.000208424
AATATTTTTGTTACTAAAAAC_TTTGTTGCCGGTATTGGTGTTGGTGCTAGTACCAAT_GTTTACGGTGTTTACTACGCTCATTTTAAC	1	0.000208424
AATATTTTTGTTACTAAAGAC_TTTGTTGCCACTATTAATAACGGTAGTAGTACCTAT_GTTGGTCTGGTTCTCCCTTACGCCCGTTCTACTTCCATGCA	1	0.000208424
AATATTTTTGTTAACGCTGAC_CTTGTTGCCAGTATTGCTCGTGGTAGTATTACCTAT_GCTTACCCGGACATCGTTCCGGTTCTGTACATCTGGTTTGAA	1	0.000208424
AATATTTTTGTTAACGCTGAA_CTTGTTGCCAGTATTAATACTGGTGCTACTACCTAT_GTTCAGGAAACTTTCACTTCTACTCATGGT	1	0.000208424
AATATTTTTGTTAACGCTATC_CTTGTTGCCACTATTGGTTTCGGTACTACTACCAAT_GTTTACGGTTCTGGTGAAGACTACCTTTCT	1	0.000208424
AATATTTTTGTTAACGGTCTG_CTTGTTGCCAGTATTACTCCGGGTACTAATACCAAT_GCTGAAAAACTGCAGGACGACTACTATTAC	1	0.000208424
AATATTTTTGTTAACGGTCTG_CTTGTTGCCGCTATTGCTTGGGGTGCTAGTACCAAT_GCTCGTTACCGTGTTGACTACTTCCATTAC	1	0.000208424
AATATTTTTGTTAACGGTGAC_CTTGTTGCCGCTATTAATTCTGGTACTATTACCAAT_GTTACTAACGACTACGCTTTCCCGTCCGCCGTACTCTTTTGGT	1	0.000208424
AATATTTTTGTTAACGGTGAC_CTTGTTGCCGCTATTACTCAGGGTGGTATTACCAAT_GTTGCTGGTAACTCTTACGACGGTTCTCCGGAAGCTGTTCTGTTTGAC	1	0.000208424
AATATTTTTGTTAACGTTGGT_CTTGTTGCCAGTATTAGTTTCGGTACTAATACCTAT_GCTCTGTTCAAATACTACGTTGGTTCTTACGAAGAATTTGAC	1	0.000208424
AATATTTTTGTTAACGTTGCT_TTTGTTGCCAGTATTGATGACGGTACTAATACCTAT_GCTCCGTACACTGACAACTCTGTTCTTCGT	1	0.000208424
AATATTTTTGTTAACGTTGAC_TTTGTTGCCGGTATTGGTGCTGGTACTATTACCAAT_GTTTACTTCGACGGTCAGGTTCCGTGGCCGTCTTCTCATCCG	1	0.000208424
AATATTTTTGTTAACGTTGAC_TTTGTTGCCGGTATTAATTCTGGTAGTAGTACCTAT_GTTGTTGACACTTACTTCTACGACGTTCCGGCTTCTCATGTT	1	0.000208424
AATATTTTTGTTAACGTTGAC_TTTGTTGCCACTATTAGTGAAGGGTATTACCTAT_GTTGTTGACGGTGCTGAAGGTTCTTTTCCG	1	0.000208424
AATATTTTTGTTAACGTTCTG_TTTGTTGCCGCTATTACTATCGGTGCTACTACCTAT_GCTGTTGCTTACGGTGACGTTTACTATTAC	1	0.000208424
AATATTTTTGTTAACGTTCCG_TTTGTTGCCACTATTGCTAACGGTAGTACTACCAAT_GCTGACGGTGTTACTACTTCTTACCATTGG	1	0.000208424
AATATTTTTGTTAACGTTCCG_CTTGTTGCCACTATTACTCCGGGTAGTAGTACCTAT_GTTCAGTACAACGCTCAGGTTGACTTTTAC	1	0.000208424
AATATTTTTGTTAACGTTATC_TTTGTTGCCACTATTGATCGTGGTACTACTACCAAT_GCTGACGTTTACAACTCTGTTACTCATTACTACGCTTTTTAC	1	0.000208424
AATATTTTTGTTAACGTTACT_TTTGTTGCCGGTATTGGTCATGTAGTAATACCTAT_GCTTCTACTTGGTCTGACCGTCGTCATCCG	1	0.000208424
AATATTTTTGTTAACGCTGAC_CTTGTTGCCGGTATTGGTCCGGGTACTATTACCAAT_GTTTCTCTGTACGACGACTACATCCATGAC	1	0.000208424
AATATTTTTGTTAACGTTACT_TTTGTTGCCGGTATTACTTACGGTACTATTACCTAT_GTTTCTGCTTCTAAAGTTTACTACGTTTTCTCTTTCCTTTCT	1	0.000208424
AATATTTTTGTTAACGCTGAC_TTTGTTGCAGTATTAATGCTGGTGGTACTACCTAT_GCTGGTTCTCTGGACCGTTACGAATGGTACACTTGGCTTTCT	1	0.000208424
AATATTTTTGTTAACGCTGCT_TTTGTTGCCGCTATTACTTACGGTGCTACTACCTAT_GCTCGTGCTGGGCCGTACCAGTTCGTTATCCCGGAACATGAA	1	0.000208424
AATATTTTTGTTAACGGTACT_CTTGTTGCCAGTATTGCTGCTGGTACTACTACCTAT_GCTTGGCGTTACCGTATCGGTGCTTATGTT	1	0.000208424
AATATTTTTGTTAACGGTAAC_CTTGTTGCCAGTATTAATGACGGTACTAATACCAAT_GTTTACGTTGAAGACTACCTGGACCATGAA	1	0.000208424
AATATTTTTGTTAACGGTAAC_CTTGTTGCCAGTATTAATGACGGTACTAATACCAAT_GCTTCTTACGACTGGTCTCCGACTTCTCTGGCTTGGCTTTGG	1	0.000208424
AATATTTTTGTTAACGCTTC_CTTGTTGCCACTATTGCTCATGGTACTAGTACCTAT_GCTCTGTACTCTGACTTCCAGATCCATCAGCGTGTTCATTCT	1	0.000208424
AATATTTTTGTTAACGCTTCT_TTTGTTGCCGCTATTGGTCCGGGTACTAGTACCAAT_GTTCGTTACGGTGGTTGGCATTCTTATCCG	1	0.000208424
AATATTTTTGTTAACGCTTCT_TTTGTTGCCACTATTGGTGGTGGTGCTAGTACCAAT_GTTTACTCTGACCTGAACCAGCAGGCTCGTGCTTACTATGAC	1	0.000208424
AATATTTTTGTTAACGCTTCT_TTTGTTGCCACTATTGGTGGTGGTGCTAGTACCAAT_GTTTACTCTGACCTGAACAAGCAGGCTCGTGCTTACTATGAC	1	0.000208424
AATATTTTTGTTAACGCTTCT_CTTGTTGCCGCTATTACTGACGGTAGTAGTACCTAT_GTTACTCGTAACGCTCATGCTTGGTATGGT	1	0.000208424
AATATTTTTGTTAACGCTTCT_CTTGTTGCCACTATTGCTTACGGTGCTAATACCAAT_GTTACTACCGTGACCAGGTTATCTATGGT	1	0.000208424
AATATTTTTGTTAACGCTTAC_TTTGTTGCCAGTATTGATTACGGTACTAATACCAAT_GCTGTTTGGTACGGTTACGACCGTGCTACTCAGGCTTTGAC	1	0.000208424
AATATTTTTGTTAACGTTGGT_CTTGTTGCCGCTATTGCTGAAGGTAGTATTACCAAT_GTTGGTCTGCAGCGTAACGACTGGCATCTG	1	0.000208424
AATATTTTTGTTAACGCTTAC_CTTGTTGCCAGTATTGATATCGGTGCTAATACCAAT_GTTTCTAAATACTACTACTACCCGTACGAAGTTGGTCCGGCTCTTAAC	1	0.000208424
AATATTTTTGTTAACGCTGTT_CTTGTTGCCCCTATTGATGGTGGTACTAGTACCAAT_GCTGGTTACCCGGTTGTTCTTGTT	1	0.000208424
AATATTTTTGTTAACGCTGGT_TTTGTTGCCACTATTGCTTACGGTACTACTACCAAT_GTACTACGTTCTGGGTCCGGACCGTGTTACTTTTGGT	1	0.000208424
AATATTTTTGTTAACGCTGGT_TTTGTTGCCACTATTGCTGACGGTAGTAGTACCTAT_GCTGACGTTCGTCAGTCTCGTGCTTACTGGAAATGGCTTAAA	1	0.000208424
AATATTTTTGTTAACGCTGGT_CTTGTTGCCGGTATTGATGGTGGTACTATTACCAAT_GCTCTGTGGTCTCGTACTTACCATATCGACTACACTTTTCAG	1	0.000208424
AATATTTTTGTTAACGCTGGT_CTTGTTGCCGCTATTAATAACGGTAGTAATACCAAT_GTTTGGGGTGTTCTGCTGCTGGCTCATGAC	1	0.000208424
AATATTTTTGTTAACGCTGCT_CTTGTTGCCAGTATTGGTTTCCGGTGGTAGTACCAAT_GTTTTCATCTACCAGGCTCTGTACTATGTT	1	0.000208424
AATATTTTTGTTACTAAAACT_TTTGTTGCCGGTATTGGTCAGGGTGCTACTACCAAT_GCTTCCGTTACTACTCTATCGGTACTACTCGTCTGTATGAA	1	0.000208424
AATATTTTTGTTAACGTTACT_CTTGTTGCCGCTATTGGTCATGGTGGTATTACCAAT_GCTCATTACGGTAAACGTTACGACCTGTTCACTGGTTATATC	1	0.000208424
AATATTTTTGTTAACGGTTCT_TTTGTTGCCGCTATTGGTGACGGTGCTATTACCAAT_GTTGAATACGGTCGTCCGGTTCTGTATCGT	1	0.000208424
AATATTTTTGTTACTAACGAA_TTTGTTGCCGCTATTGGTTACGGTGCTAATACCAAT_GTTATCGACTACTTGTACGGTTACTATCCG	1	0.000208424
AATATTTTTGTTACTAACGAA_CTTGTTGCCGGTATTGCTGCTGGTGCTAATACCAAT_GTTCCGTGGCAGGGTCCGTACTTCTATATC	1	0.000208424
AATATTTTTGTTACTAACGAA_CTTGTTGCCACTATTGGTAACGGTGGTACTACCTAT_GTTGACGAATACTCTGACCGTCATTAC	1	0.000208424
AATATTTTTGTTACTAACCTG_TTTGTTGCCGGTATTGCTCCGGGTAGTACTACCAAT_GTTAACCGTACTTCTGACATCCGTACTGACCTGTGGTTTTAC	1	0.000208424
AATATTTTTGTTACTAACCGT_CTTGTTGCCAGTATTAATGACGGTATACTACCAAT_GTTTTCTACTACTACTACCTGCAGGGTTCTTCTTACCATTAC	1	0.000208424
AATATTTTTGTTACTAACCAT_TTTGTTGCCGCTATTGGTTACGGTAGTATTACCTAT_GCTTACGACGGTCTGGCTGTTTACGACAACGGTGGTTATGGT	1	0.000208424
AATATTTTTGTTACTAACCAT_CTTGTTGCCAGTATTAGTACTGGTACTATTACCAAT_GCTTACCCGCCGGACTACTTCTACGTTAACATCGTTTATTAC	1	0.000208424
AATATTTTTGTTACTAACCAG_TTTGTTGCCGCTATTGGTTCGGTGAATACCTAT_GCTTACACTGTTCATACTGTTGGTTACCTGCGTTTCTCTCATACT	1	0.000208424
AATATTTTTGTTACTAACATC_TTTGTTGCCACTATTGGTGGTGGTGGTACTACCTAT_GCTTCTATCGACGCTGACGTTCGTTATTGG	1	0.000208424
AATATTTTTGTTACTAAATGG_TTTGTTGCCAGTATTACTTCTGGTGGTAGTACCTAT_GTTTACTACCTGGGTTACTACAACCATCCG	1	0.000208424
AATATTTTTGTTACCTGTTTAC_CTTGTTGCCAGTATTAATCCGGGTACTAATACCAAT_GCTAAAACTGGTCATACTGACGAACGTTACAACGACTATGGT	1	0.000208424
AATATTTTTGTTACTAAATGG_TTTGTTGCCAGTATTACTTCTGGTGGTAGTACCTAT_GTCTACTACCTGGGTTACTACAACCATCCG	1	0.000208424
AATATTTTTGTTACTAAATCT_TTTGTTGCCACTATTAGTCGTGGTGGTATTACCTAT_GCTTACTACGGTCGTCACAACTTTAAC	1	0.000208424
AATATTTTTGTTACTAAATAC_TTTGTTGCCACTATTGGTGACGGTAGTACTACCAAT_GTTGACGAAGGTGGTGGTGTTTTCCGTCTGTACACTTTTGCT	1	0.000208424
AATATTTTTGTTACTAAATAC_TTTGTTGCCACTATTGGTGACGGTAGTACTACCAAT_GTTGACGAAGGTGGTGGGGTTTTCCGTCTGTACACTTTTGCT	1	0.000208424
AATATTTTTGTTACTAAAGCT_TTTGTTGCCGGTATTAGTCATGGTGGTAGTACCAAT_GTTTCTTACCTGGGTTACGACCTGCTTGGT	1	0.000208424
AATATTTTTGTTACTAAAGAC_TTTGTTGCCGCTATTGCTATCGGTGGTACTACCAAT_GCTTACGACCGTTACCGTCTGTACCCGTACTACTCTCATTAC	1	0.000208424
AATATTTTTGTTACTAACGAC_TTTGTTGCCGCTATTAATTACGGTACTAGTACCAAT_GTTCAGGTTTACTCTTACTCTCGTGACTTCCTGGAATATTAC	1	0.000208424
AATATTTTTGTTAACGTTAAA_CTTGTTGCCACTATTGGTGTTGGTAGTACTACCAAT_GTTGGTCCGCGTTCTCTGCTGGACCTTTAC	1	0.000208424
AATATTTTTGTTACTAACTAC_TTTGTTGCCAGTATTGGTTACGGTGGTAATACCTAT_GCTGGTACTGTTGACCAGCCGTACTACTACGCTACTCATCGT	1	0.000208424
AATATTTTTGTTACTAACTAC_TTTGTTGCCGGTATTACTAACGGTGGTAGTACCAAT_GCTCGTACTGACGCTGTTCGTACTGACTTCGGTGACCTTGCT	1	0.000208424
AATATTTTTGTTAACGGTTCT_TTTGTTGCCGCTATTGATCATGGTGCTAGTACCTAT_GCTCAGTACAACGCTGCTCCGGGTTATATC	1	0.000208424
AATATTTTTGTTAACGGTTCT_CTTGTTGCCAGTATTGGTCAGGGTGGTATTACCAAT_GTTGACCATAAACGTGGTGACTCTTATGTT	1	0.000208424
AATATTTTTGTTAACGGTTAC_TTTGTTGCCGGTATTGATTCTGGTGGTAGTACCTAT_GCTTCTCCGGCTTCTCGTCCGTCTCATCTG	1	0.000208424
AATATTTTTGTTAACGGTTAC_TTTGTTGCCGCTATTGATGACGGTGGTAGTACCAAT_GTTGCTATCGACGTTTGGGACACTTTTGTT	1	0.000208424
AATATTTTTGTTAACGGTTAC_CTTGTTGCCAGTATTGATGTTGGTAGTACTACCAAT_GTTAACCAGTACGCTCCGGTTTTCCTTTAC	1	0.000208424
AATATTTTTGTTAACGGTTAC_CTTGTTGCCACTATTGCTTACGGTACTATTACCAAT_GTTTACACTGTTCTGTACCGTACTTTTGTT	1	0.000208424
AATATTTTTGTTAACGGTGTT_CTTGTTGCCGCTATTACTTCCTGGTACTAATACCAAT_GTTTACGAATACTCTACTACTGACCATTAC	1	0.000208424
AATATTTTTGTTAACGGTGTT_CTTGTTGCCACTATTGATCAGGGTGGTAATACCAAT_GCTCGTACTGGTGACGAAGACGACTTTGTT	1	0.000208424
AATATTTTTGTTAACGGTGGT_TTTGTTGCCGGTATTGATACGGTAGTATTACCAAT_GCTTCTGAACAGGACCGTTGGTGTTTTGAC	1	0.000208424
AATATTTTTGTTAACGGTGGT_TTTGTTGCCGCTATTAGTTACGGTACTATTACCTAT_GCTGTTTCTGACGAAGCTTCTGCTTATGAA	1	0.000208424
AATATTTTTGTTAACGGTGCT_TTTGTTGCCGCTATTACTGAAGGTGCTAGTACCTAT_GCTCGTGACTACTACTACGACTACCATGCT	1	0.000208424
AATATTTTTGTTAACGGTGAC_TTTGTTGCCGGTATTGGTTCGGTGCTATTACCAAT_GCTGACGGTCGTTACGCTTCTTACCGTGGTTACGACTTTTCT	1	0.000208424
AATATTTTTGTTAACGGTGAC_TTTGTTGCCGCTATTAGTTACGGTGGTAGTACCTAT_GTTGGTTCTGGTCTGGGTACTCGTTTTCTG	1	0.000208424
AATATTTTTGTTAACTACTCT_TTTGTTGCCGCTATTGCTCATGGTACTATTACCTAT_GCTGTTCATTACTACGACTCTACTTACGACACTATCTATTAC	1	0.000208424
AATATTTTTGTTAACTACTTC_TTTGTTGCCGGTATTGCTGCTGGTGCTACTACCAAT_GTTCTGGGTGCTGACTACCGTCGTCATTACACTCCGCGT	1	0.000208424
AATATTTTTGTTAACGCTAAA_CTTGTTGCCAGTATTACTCCGGGTGCTAATACCCAT_GCTTGGCAGAAACGTAAAGGTCATGACACTTTCGACTATACT	1	0.000208424
AATATTTTTGTTACTAACAAC_TTTGTTGCCACTATTAATAACGGTACTACTACCAAT_GTTTGGGACGACTCCGTTCTGGTTTTATC	1	0.000208424
AATATTTTTGTTACTAACTAC_TTTGTTGCCGCTATTAATACTGGTGCTACTACCTAT_GTTTTCCTGCGTGTTTCTCTGTTCCATTAC	1	0.000208424
AATATTTTTGTTAACTTCGCT_TTTGTTGCCGCTATTACTGTTGGTAGTAATACCAAT_GTTCCGTACCTGATCGTTCTGCCGAACAACGTTGCTCTTCAG	1	0.000208424
AATATTTTTGGTTTCTACGAC_CTTGTTGCCACTATTGCTTTCGGTACTAATACCAAT_GTTGACAAATACTCTTCTGCTCAATATCAG	1	0.000208424
AATATTTTTGGTTTCTACGAC_CTTGTTGCCACTATTGGTCGTGGTGGTACTACCAAT_GTTTCTTACAAAGGTATCGACGGTTTTCCG	1	0.000208424
AATATTTTTGTTAAACTGTCT_TTTGTTGCCGCTATTGGTCAGGGTAGTAGTACCAAT_GCTTACGACAACCAGTACTCTGAATTTCGT	1	0.000208424
AATATTTTTGTTAAACTGTAC_CTTGTTGCCAGTATTGGTCTGGGTAGTACTACCAAT_GCTCCGGACGACTTTTACGGTCCGTATTCT	1	0.000208424
AATATTTTTGTTAAACTGGGT_CTTGTTGCCACTATTGGTGTTGGTGCTAGTACCTAT_GTTTCTACTTACCATGACGCTTCTATGAC	1	0.000208424
AATATTTTTGTTAAACTGGA_TTTGTTGCCAGT_GTTTCTGTTGGTACTCTGGGTTACTACGACGACTACTATGAA	1	0.000208424
AATATTTTTGTTAAACTGGAC_TTTGTTGCCGGTATTGGTATCGGTGGTAGTACCAAT_GCTGTTGGTGGTGTTCAGCTGTACTATGGT	1	0.000208424
AATATTTTTGTTAAACTGGAC_TTTGTTGCCGGTATTAGTTGGGGTGGTACTACCAAT_CCGTATTTC	1	0.000208424
AATATTTTTGTTAAACTGACT_CTTGTTGCCAGTATTAATGCTGGTAGTACTACCAAT_GTTCCGGGTCTGGCTGTTTACTACTACGACTGGGAATTTTAC	1	0.000208424
AATATTTTTGTTAAACTGAAC_CTTGTTGCCGGTATTGGTCGTGGTGGTAGTACCAAT_GCTTACGTTCAGGACCGTCAGGTTACTACTCAGAACCATACT	1	0.000208424
AATATTTTTGTTAAACGTTAC_TTTGTTGCCAGTATTGATCAGGGTGGACCTAT_GTTCATGCTCATCAGGTTACTCTCATTACCCGGACTTTGCT	1	0.000208424
AATATTTTTGTTAAACGTTAC_TTTGTTGCCAGTAATGATCAGGGTGGACCTAT_GTTCATGCTCATCAGGGTTCTCTCATTACCCGGACTTTGCT	1	0.000208424
AATATTTTTGTTAAACGTTAC_TTTGTTGCCACTATTAGTTGGGGTGCTACTACCAAT_GCTTACCGTTACGGTTACGACTACCATTAC	1	0.000208424
AATATTTTTGTTAAACGTGTT_TTTGTTGCCAGTATTAGTGAAGGTGCTACTACCTAT_GTTTTCGGTGTTGCTGTTCTGATCCAGTACATCCATCATAAC	1	0.000208424
AATATTTTTGTTAAACGTGGT_TTTGTTGCCGCTATTAATTACGGTACTAATACCAAT_GCTCTGCGTGTTGGTGTTGCTTACTGGCAGTACTACTATGGT	1	0.000208424
AATATTTTTGTTAAAACTATC_CTTGTTGCCGGTATTAGTTCTGGTGCTACTACCAAT_GTTTCTGGTATCGGTGCTGACCGTGACCATACTTACTACTTTCCG	1	0.000208424
AATATTTTTGTTAAAAACTCT_CTTGTTGCCGGTATTGGTCCGGGTAGTAGTACCAAT_GCTTACATCGACGACGCTTCTGAACATTTC	1	0.000208424
AATATTTTTGTCCGGGTAAA_TTTGTTGCCGGTATTAATGACGGTGCTAGTACCTAT_GTTTCTGCTAACTACCTGCTGCATTTTATC	1	0.000208424
AATATTTTTGTCGTTACCTG_CTTGTTGCCGCTATTGGTGCTGGTGGTATTACCTAT_GCTTGGGAAATCGGTCAGCCGGTTGACGTTGTTGAACATCCG	1	0.000208424
AATATTTTTGTTAAACTGTTC_TTTGTTGCCACTATTAGTGACGGTACTAGTACCAAT_GTTTACGACGGTGCTGAATACCGTTTCGCTGACCATGCT	1	0.000208424
AATATTTTTGTCTGTACGCT_TTTGTTGCCGCTATTGCTGACGGTACTAATACCTAT_GTTGGTGGTGGTAACATCTCCATTATTAC	1	0.000208424
AATATTTTTGTTAAAGAAACT_CTTGTTGCCAGTATTAATGACGGTACTAGTACCTAT_GCTGTTACTGTTTCTTTCGTTTACGCTTGGTACGGTTATGCT	1	0.000208424
AATATTTTTGTTAAAGAAGGT_CTTGTTGCCGGTATTAATGGTGGTAGTATTACCAAT_GTTCTGAACGGTCGTGACGGTAAATTTGGT	1	0.000208424
AATATTTTTGTTAAAACTGGT_CTTGTTGCCAGTATTGGTCTGGGTGGTAATACAAAT_GCTCTGTCAGAACGTGACGACGTTTCTACTTACGCTTTTATC	1	0.000208424
AATATTTTTGTTAAAACTGAC_TTTGTTGCCGGTATTAATACTGGTAGTAATACCAAT_GTTCAGGACGAACCGGCTACTGTTAAAACTCGTGGTCATTTC	1	0.000208424
AATATTTTTGTTAAAACTCAG_TTTGTTGCCAGTATTCATGCTGGTGGTATTACCTAT_GTTGGTTACAACTACCATGGTAAATACTACGACGACCATTAC	1	0.000208424
AATATTTTTGTTAAACGTGAC_CTTGTTGCCGCTATTGGTCCGGGTTGGTAGTACCAAT_GCTGCTGTTTCTGTTTACGACCCGAAAGGTGACCAGCATCAT	1	0.000208424
AATATTTTTGTTAAACGTGCT_CTTGTTGCCGGTATTAATGACGGTGGTAATACCAAT_GTCTACGACTACAAATCTATCATCCATGCT	1	0.000208424
AATATTTTTGTTAAACGTGGT_CTTGTTGCCACTATTAGTTGGGGTGGTAATACCAAT_GCTTCTCTGTACTACCAGCAGGTTTTCGACTACTACCTTCAG	1	0.000208424
AATATTTTTGTTAAACGTGGT_TTTGTTGCCAGTATTAGTGCTGGTGGTATTACCTAT_GCTTCTCTGTCTGACTACGTTGTTCTTACT	1	0.000208424
AATATTTTTGTTAAAGACGCT_TTTGTTGCCGGTATTAGTCCGGGTGCTACTACCTAT_GCTGACACTACTCCGCGTCATAACTACCTGTACGTTTTTACT	1	0.000208424
AATATTTTTGTTAAAGACGAC_CTTGTTGCCGGTATTGGTCGTGGTGGTACAACCAAT_GTTCGTTTCTACTACAACGTTGTTCATGCT	1	0.000208424
AATATTTTTGTTAAAGACGAC_CTTGTTGCCGCTATTACTGACGGTACTAATACCTAT_GTTCTGCGTGTTGGTAAATCTTACTTTCTG	1	0.000208424
AATATTTTTGTTAAAGACGAA_TTTGTTGCCGCTATTAGTATCGGTGCTAGTACCAAT_GTTTTCGTTTTCTCTTACTACTATGAC	1	0.000208424
AATATTTTTGTTAAAGACGAA_TTTGTTGCCGCTATTAGAATCGGTGCTAGTACCAAT_GTTTTCGTTTTCTCTTACTACTATGAC	1	0.000208424
AATATTTTTGTTAAAGACCTG_TTTGTTGCCGGTATTGCTCCGGGTACTAGTACCAAT_GCTCCGGGTGGTCGTTACTACCCGCTGTACTCCATGCT	1	0.000208424
AATATTTTTGTTAAAGACCTG_CTTGTTGCCACTAATTGATTGGGGTGGTACTACCAAT_GTTAACTCTCCGATCCTGCGTGGTTCTACTCGTGCTCATGTT	1	0.000208424
AATATTTTTGTTAAAGACCGT_TTTGTTGCCGGTATTCTTACGGTGCTAGTACCAAT_GCTCCGACCTACACTGACTCTGTTTATCTG	1	0.000208424
AATATTTTTGTTAAAGACCGT_CTTGTTGCCAGTATTGATACTGGTACTATTACCAAT_GCTCCGCGTGACACTTTTTCT	1	0.000208424
AATATTTTTGTTAAAGACACT_CTTGTTGCCAGTATTACTTTCGGTAGTAATACCAAT_GTTTACCGTGGTACTCCGCCGGGTTTTTCGT	1	0.000208424
AATATTTTTGTTAAAGAAATC_CTTGTTGCCAGTATTGGTGACGGTAGTAATTCCTAT_GTTGTTCGTCCGACTGACTACCGTGACAACTACTGGTGG	1	0.000208424
AATATTTTTGTTAAAACTTAC_CTTGTTGCCAGTATTGGTTACGGTAGTAGTACCTAT_GCTGTTAACGAAGAAGTTGGTCTGATCCCGGACTCTCTTTAC	1	0.000208424
AATATTTTTGTCTGTACGAC_CTTGTTGCCACTATTGGTTCTGGTAGTACTACCAAT_GCTGCTTCTGTTGAAGGTTACGGTGTTAAATGGGACCTTCCG	1	0.000208424
AATATTTTTGTCTGGTGACGCT_CTTGTTGCCGCTATTAGTTACGGTGCTAATACCAAT_GTTCATTACACTTACGGTTACCGTCATTAC	1	0.000208424
AATATTTTTGTCCTGTCTGTT_TTTGTTGCCGGTATTGCTGGTGGTACTAGTACCAAT_GTTTACGGTACTTCTGACGCTCGTGACGTTGGTGGTCATGGT	1	0.000208424
AATATTTTTGTCCGTACGAC_TTTGTTGCCGGTATTAGTTACGGTGCTATTACCAAT_GTTTTCGACCAGGGTCATCGTGCTTTTGGT	1	0.000208424
AATATTTTTGTCCGGGTGAC_TTTGTTGCCAGTATTGCTGGTGGTACTAATACCTAT_GCTTACTCTTACTTCGCTCTGACTTACCTTCTTCGACTTTCGT	1	0.000208424
AATATTTTTGTGAAACTTCT_CTTGTTGCCGGTATTGCTCGTGGTAGTATTACCAAT_GTTTGGT	1	0.000208424
AATATTTTTGTGAACAACAAC_TTTGTTGCCAGTATTGATTACGGTGCTACTACCAAT_GTTTATTACATCCATGACTCTACCTTGTT	1	0.000208424
AATATTTTTGTGAACTGGTCT_TTTGTTGCCACTATTGCTGACGGTAGTACTACCAAT_GTTTCTTACACTGGTTCTTACTGGCATGAC	1	0.000208424
AATATTTTTGTGAACTTACT_CTTGTTGCCGGTATTGGTGGTGGTACTACTACCAAT_GTTGCTCCGTGGGGTGACGACGACTATTGG	1	0.000208424
AATATTTTTGTTAAAAAAGAC_TTTGTTGCCGGTATTGATTACGGTAGTAATACCTAT_GTTGGTGTTTGGCCGGGTGAATTCGCTGGTCGTTACCTTTAC	1	0.000208424
AATATTTTTGTGTTTTCAAA_CTTGTTGCCTCTATTAATCGTGGTGGTAATACCAAT_GTTGTTCTGGGTCGTCAGCGTTCTCATTTC	1	0.000208424
AATATTTTTGTGTTGACCAG_TTTGTTGCCGGTATTGATGTTGGTGGTACTACCAAT_GCTTACCCGCCGTACCATTACACTTTTAAC	1	0.000208424
AATATTTTTGTGTTACTTAC_TTTGTTGCCGCTATTGATCAGGGTGGTACTACCAAT_GCTGTTCTGCGTACTGACTCTGCTCATGAC	1	0.000208424
AATATTTTTGTGTGGGACCAC_CTTGTTGCCGCTATTGATTCTGGTGGTAATACCAAT_GTTTCTGGTCTGGCTCGTACTGCTGCTGCTGTTCCGTTTGGT	1	0.000208424
AATATTTTTGTGTCTGCTGAC_CTTGTTGCCACTATTACTACTGGTGGTAATACCAAT_GCTACTTACTACGGTGTTGACACTTACGCTTCTGCTTATGAC	1	0.000208424
AATATTTTTGTGTACTACAAC_TTTGTTGCCAGTATTAGTTTCGGTGCTAATACCAAT_GTTATCCGTGACTACAACTCTCAGGGTCTGTCTCTGCATGGT	1	0.000208424
AATATTTTTGTGTACGTTTAC_CTTGTTGCCAGTATTAGTTACGGTGCTACTACCAAT_GTTCTGACTCCGCGTGTTACTGCTCATTTC	1	0.000208424
AATATTTTTGTGGTTACTCT_TTTGTTGCCGGTATTGGTATCGGTGCTAGTACCAAT_GCTTTCCCGATCGGTTACGTTGGTAACCATTACCAGTATGGT	1	0.000208424
AATATTTTTGTGGTTACTCT_TTTGTTGCCGCTATTGGTTACGGTACTAATACCTAT_GTTTACTCTGACTCTCCGGTTGACCATCAG	1	0.000208424
AATATTTTTGTCGCTCCGGAC_CTTGTTGCCACTATTGCTGGTGGTGGTACTACCAAT_GCTTACGACGACTTCTACGTTCGTTTTCGT	1	0.000208424
AATATTTTTGTCTGGTTTAC_CTTGTTGCCAGTATTAATTCTGGTGCTAGTACCAAT_GCTCTGTACGGTTCTCTGTGGCAGCATTGG	1	0.000208424
AATATTTTTGTCGGTGACGAC_CTTGTTGCCAGTATTAGTTTCGGTGCTACTACCAAT_GCTGTTAAATCTGACACTACTTCTTACGACGACGACCATGGT	1	0.000208424
AATATTTTTGTCGGTTCTGAC_TTTGTTGCCGCTATTGATCCGGGTAGTAATACCAAT_GTTATCTACCAGTCTTACTACCTGCATTAC	1	0.000208424
AATATTTTTGTCTGCCGGAC_CTTGTTGCCGGTATTGGTGTTGGTAGTAGTACCAAT_GTTTACACTATCGGTATCACTAACCGTTTTTCT	1	0.000208424
AATATTTTTGTCTGACTTCT_TTTGTTGCCAGTATTACTTCTGGTAGTAATACCTAT_GTTTACGTTCGTTCTTACGAATACTTTGAC	1	0.000208424
AATATTTTTGTCTCTTTCCCG_TTTGTTGCCAGTATTGGTGACGGTGGTAGTACCAAT_GTTTACTCTACTCTGCCGCTGGCTTACCGTCCGTCTCATGAC	1	0.000208424
AATATTTTTGTCTCTTACGAC_TTTGTTGCCACTATTGCTGCTGGTGGTACTACCTAT_GCTGTTGCTCTGTGGTCTCTGGGTTATGCT	1	0.000208424
AATATTTTTGTCTCTGTTGTT_CTTGTTGCCACTATTGGTTACGGTAGTAATACCAAT_GTTGTTTACTACATCCCGTACGCTCAGCTGGTTTCTCTTCCG	1	0.000208424
AATATTTTTGTCTCTGACTTC_CTTGTTGCCGGTATTGATTACGGTACTAGTACCTAT_GTTTACGCTTCTTTCTACTACGGTATCGCTACTGGTTTTTAC	1	0.000208424
AATATTTTTGTCTCTGACGTT_TTTGTTGCCGGTATTAGTGACGGTAGTAGTACCAAT_GCTTCTGACGTTGGTGACGACGACCATTAC	1	0.000208424
AATATTTTTGTCGTTCCGCCG_CTTGTTGCCGGTATTAGTCATGGTGGTATTACCAAT_AAATATCCG	1	0.000208424
AATATTTTTGTCGTTACTAC_TTTGTTGCCAGTATTGGTGACGGTAGTAATACCTAT_GTTCTGAAAGGTTCTAAATACCGTAAATACACTCCGCATACT	1	0.000208424
AATATTTTTGTCGTGGTTC_TTTGTTGCCGGTATTGGTTTCGGTGGTACTACCTAT_GCTTACGACATCGACCATTACCATACTGTTGCTTACCATTAC	1	0.000208424
AATATTTTTGTTAAAAAATTC_CTTGTTGCCACTATTAATTGGGGTGGTAGTACCAAT_GCTCTGGACGAAGACCAGGGTACTTATTAC	1	0.000208424
AATATTTTTGTCGTGGTTAC_TTTGTTGCCGGTATTAGTGTTGGTACTATTACCTAT_GCTTTCGACTGGGAACATTACCGTCATTAC	1	0.000208424
AATATTTTTGTCGTGGTGCT_TTTGTTGCCACTATTGCTCAGGGTAGTAGTACCAAT_GCTGGTCAGGACAAACATTGGCGTCTTAAC	1	0.000208424
AATATTTTTGTCGTGACGAC_TTTGTTGCCGGTATTGGTGACGGTGGTAATACCAAT_GTTGAATCCTGTACACTCCGTCTGACTACTCTTCTTATGGT	1	0.000208424
AATATTTTTGTCGTCCGACT_TTTGTTGCCGGTATTGCTCTGGGTGCTAATACCTAT_GCTTAAAAAAATGCTTGGCCGCCGTACAACGGGGGTTATGTT	1	0.000208424
AATATTTTTGTCGTCCGACT_TTTGTTGCCGGTATTGCTCTGGGTGCTAATACCTAT_GCTGACAAAACTGCTTGGCCGCCGTACAACGGTGGTTATGTT	1	0.000208424
AATATTTTTGTCGTACTCAG_TTTGTTGCCGGTATTGATTACGGTGCTAATACCAAT_GCTCGTATCAACTACGTTGGTCGTCAGGCTGGTTACTATGAC	1	0.000208424
AATATTTTTGTCGGTGGTCTG_CTTGTTGCCAGTATTAGTGCTGGTACTAATACCTAT_GCTGACTTAC	1	0.000208424
AATATTTTTGTGGTTACCTG_CTTGTTGCCACTATTGATCTGGGTACTATTACCAAT_GCTGCTGGTTCTGTTGCTGACGCTCCGTCTACTTACTATCGT	1	0.000208424
AATATTTTTGTTAAAACTTAC_TTTGTTGCCACTATTGGTTACGGTGGTAGTACCAAT_GCTGTTAAAATCATCGTTGCTCTGCATGGT	1	0.000208424
AATATTTTTGTTAAAATC_TTTGTTGCCACTATTGGTGACGGTACTAAAACCTAT_GCTGGTTGGGGTGCTACTCCGTACGAACAGACTGCTCTTGTT	1	0.000208424
AATATTTTTGGTTTCTAC_TTTGTTGCCACTATTAGTGACGGTACTAATACCAAT_GTTCCGGGTGGTACTTGGTACTCTGCTAAAGTTCCGTTTTGG	1	0.000208424
AATATTTTTGGTTTCTAC_TTAGTTGCCGGTATTAATTACGGTGCTAATACCAAT_GCTCATCTGGTTGACGAACAGCCGCTTTGG	1	0.000208424
AATATTTTTGGTTTCTAC_CTTGTTGCCGCTATTGGTCCGGGTGCTACTACCAAT_GCTGTTCCTTACCCGCCGGACCCGCTTGCT	1	0.000208424
AATATTTTTGGTTTCTCTGG_CTTGTTGCCGCTATTAATCGTGGTAGTACTACCAAT_GTTCGTTACTACGGTCTGGACGACAAACAGGAAGGTATTGGT	1	0.000208424
AATATTTTTGGTTTCTCTGTA_CTTGTTGCCAGTATTGCTTCTGGTGCTACTACCAAT_GCTTACCCGCGTCCGGACGCTCTGCTTCCG	1	0.000208424
AATATTTTTGGTTTCTCTGTT_TTTGTTGCCAGTATTGGTCAGGGTGCTAATACCTAT_GCTCAGTACTACTACGAAGCTATCCGTTCTTACGACCTTACT	1	0.000208424
AATATTTTTGGTTTCTCTTAC_CTTGTTGCCACTATTAATACTGGTACTAGTACCAAT_GCTACTAACGCTGAATACGACTCTTATTAC	1	0.000208424
AATATTTTTGGTTTCTGGTCT_TTTGTTGCCAGTATTGCTCCGGGTGCTACTACCTAT_GTTTTCCAGACTGACACTGTTGTTTACCATGGTCTGCTTGAC	1	0.000208424
AATATTTTTGGTTTCTGGTAC_CTTGTTGCCGGTATTACTTCGGTGCTAATACCTAT_GTTTACGTTGGTACTGTTACTGAATACCTGGGTTCTCTTCAT	1	0.000208424
AATATTTTTGGTTTCTGGTAC_CTTGTTGCCACTATTGATTTCGGTGGTAATACCAAT_GCTTCTGGTACGAATACCATTTTTAC	1	0.000208424
AATATTTTTGGTTTCTGGGTT_TTTGTTGCCGCTATTAATCGTGGTGGTAGTACCAAT_GTTGGTTACGTTTACTCTCAGTTCTATTTC	1	0.000208424
AATATTTTTGGTTTCTGGGTT_CTTGTTGCCAGTATTGGTTACGGTGCTATTACTAT_GCTACTTTCACTCTGCAGTACCTGCTTTAC	1	0.000208424
AATATTTTTGGTTTCTGGGGT_TTTGTTGCCGGTATTGATGACGGTGGACCTAT_GCTGACCTGGTTCAGGTTGTTTCTAAAGGTGGTTTCCATATC	1	0.000208424
AATATTTTTGGTTTCTGGGGT_TTTGTTGCCAGTATTAGTGACGGTACTAATACCTAT_GCTCAGTACTACACCTGCTGGGTGACGACGGTGTTCTTTCT	1	0.000208424
AATATTTTTGGTTTCTGGGAC_CTTGTTGCCGGTATTACTCAGGGTGCTACTACCTTT_GCTTACTACATCTACCGTGCTGGTCATGACCATACTCTTACT	1	0.000208424
AATATTTTTGGTTTCTGGGAC_CTTGTTGCCGGTATTACTCAGGGTGCTACTACCTAT_GCTTACTACATCTACCGTGCTGGTCATGACCATACTCTTACT	1	0.000208424
AATATTTTTGGTTTCTGGCTG_TTTGTTGCCGGTATTACTTACGGTGCTAGTACCAAT_GCTCTGGCTTACGTTCAGACTGACTTTTAC	1	0.000208424
AATATTTTTGGTTTCTCACT_TTTGTGCCGGTATTGCTGAAGGTAGTAATACCAAT_GCTTACTGGTACGACCTGCCGCCGCTTGGTT	1	0.000208424
AATATTTTTGGTTTCTGGCAT_CTTGTTGCCGGTATTGATCAGGGTGCTAGTACCAAT_GCTTCTGACACTGCTGACCGTGACTACGACGCTCGTTATGCT	1	0.000208424
AATATTTTTGGTTTCTCGAA_CTTGTTGCCAGTATTAGTCGTGGTAGTACTACCTAT_GTTTACGCTGTTCAGCGTGACTGGCATCATCG	1	0.000208424
AATATTTTTGGTTTCTCGAC_CTTGTTGCCAGTATTAATCAGGGTGCTACTACCAAT_GTTTGGGCTCTGGTTTACGGTGACTTTTAC	1	0.000208424
AATATTTTTGGTTTCTCTGGT_CTTGTTGCCAGTATTACTGAAGGTGCTAATACCAAT_TACTACGACACTTACCATTAC	1	0.000208424
AATATTTTTGGTTTCTCTGAC_TTTGTTGCCGGTATTGATCCGGGTACTAGTACCAAT_GCTTCTACCAGCCGCGTGTTGAATATGCT	1	0.000208424
AATATTTTTGGTTTCTCTGAC_CTTGTTGCCGCTATTGGTGCTGGTGGTACTACCAAT_GCTCAGGCTGTTGGTTCTTCTCCGGTTGGTGTTGTTCATGAC	1	0.000208424
AATATTTTTGGTTTCTCTGAA_TTTGTTGCCACTATTGGTAGTACTACCTAT_GCTCATACTGACTCTCCGCATTACTATGGT	1	0.000208424
AATATTTTTGGTTTCTCTCT_TTTGTTGCCGGTATTAGTCAGGGTGCTAGTACCAAT_GCTCATACTTACGTTATCGGTCGTCAAGAC	1	0.000208424
AATATTTTTGGTTTCTCTCTG_TTTGTTGCCAGTATTGGTGCTGGTGGTAGTACCTAT_GCTTACGTTGCTACTGACGTTTACCTTGTT	1	0.000208424
AATATTTTTGGTTTCTCTCTG_CTTGTTGCCAGTATTAATGGTGGTGCTAATACCAAT_GTTCGTTGGGGTCTGGACACTTACTTTTAC	1	0.000208424
AATATTTTTGGTTTCTCTCGT_TTTGTTGCCGCTATTGATTCTGGTGCTAGTACCTAT_GTTTCTGAATAAACTGCTTACGCTTACGACGACGACTATGCT	1	0.000208424
AATATTTTTGGTTTCTCTCGT_CTTGTTGCCAGTATTGCTTACGGTGGTAGTACCTAT_GTTAAATACGACCATTCTAACGGTCATTAC	1	0.000208424
AATATTTTTGGTTTCTCTCCG_TTTGTTGCCACTATTACTCTGGGTACTAATACCAAT_GTTATCGCTGACACTGACTACCGTCATCAG	1	0.000208424
AATATTTTTGGTTTCTGGTGTTTGGGCT_CTTGTTGCCGCTATTGCTGACGGTGGTAATACCTAT_GCTTTCCGTGCTACTAAATACGGTGAATTCGTTGGTTTTTCT	1	0.000208424
AATATTTTTGGTTTCTCTATC_TTTGTTGCCGCTATTACTTGGGGTGGTAGTACCTAT_GCTGCTGACGACGAACTGGACCCGACTTACTCTGGTTTTGAC	1	0.000208424
AATATTTTTGGTTTCTCTATC_TTTGTTGCCACTATTGGTTACGTTGGTGGTAATACCAAT_GTTGAATGGGCTTTCCTGTACGAATACTTCGGTGCTTACCGTACTTTT	1	0.000208424
AATATTTTTGGTTTCTCTATC_CTTGTTGCCGGTATTGATGACGGTACTAATACCTAT_GCTGACGACTACGACGTTGGTTACGACAGTTACCGTTATACT	1	0.000208424
AATATTTTTGGTTTCTCTATC_CTTGTTGCCACTATTGATCCGGGTGGTAATACCAAT_GTTATCAAACCGGACGACTACTGGGTTCCGCGTCGTCATGAC	1	0.000208424
AATATTTTTGGTTTCTCTAC_TTTGTTGCCAGTATTAGTGGTGGTACTAGTACCTAT_GCTCGTCGTTACCCGTACGACGGTGACTCTCGTTACTATTGG	1	0.000208424
AATATTTTTGGTTTCTCTAAC_CTTGTTGCCAGTATTACTTACGGTACTAGTACCTAT_GCTGGTGACGGTCTGTGGGCTTACCATCTG	1	0.000208424
AATATTTTTGGTTTCTCGAC_CTTGTTGCCACTATTGCTTACGGTGCTAGTACCAAT_GTTGGTCCGACTACTACTGAACCGTCTTGGTGGGGT	1	0.000208424
AATATTTTTGTTAAAATCAAC_CTTGTTGCCGCTATTAATGGTGGTGGTAGTACCAAT_GCTACTTGGCGTGTCTGGACTCTTATGTT	1	0.000208424
AATATTTTTGGTTTCTCT_TTTGTTGCCGCTATTGGTTACGGTAGTATTACCTAT_GTTCTGTACAAACCGTACGGTAGCTCTCGTTTCGCTCATGAC	1	0.000208424
AATATTTTTGGTTTCTCT_TTTGTTGCCAGTATTGCTCGTGGTGGTAATACCTAT_GCTCGTGACACTTACACTCATTACTGGTTCGACGACTATGAA	1	0.000208424
AATATTTTTGTTAAACCG_CTTGTTGCCACTATTAGTTACGGTAGTAGTACCAAT_GCTCTGGGTGTTATCCCGTACTCCTATCGT	1	0.000208424
AATATTTTTGTTAAACCGTAC_TTTGTTGCCAGTATTAATTCTGGTGGTATTACCAAT_GTTCCGGTTGAACAGGTTGGTGACGTTCATGCT	1	0.000208424
AATATTTTTGTTAAACCGTAC_CTTGTTGCCAGTATTGATGACGGTGGTAATACCAAT_GTTATCTACCTGGGTGACCCGACTTGGGTTGTTGCTCATCAG	1	0.000208424
AATATTTTTGTTAAACCGGCC_TTTGTTGCCACTATTAGTTACTGTAGTACTACCAAT_GTTGCTGACTACTACGACGGTTACACTAACACTTGGTTTTAC	1	0.000208424
AATATTTTTGTTAAACCGGAC_TTTGTTGCCGGTATTGATTACGGTGGTACTACCAAT_GTTGCTATCAAATCTGTTCGTACTCAGGACGACACTCTTTCT	1	0.000208424
AATATTTTTGTTAAACCGGAC_CTTGTTGCCGGTATTGATTACGGTGGTAATACCTAT_GCTGTTGACTCAACCAGTGGTGGTGGGGTCTGGTTCATCTG	1	0.000208424
AATATTTTTGTTAAACCGGAA_TTTGTTGCCAGTATTACTGACGGTACTAGTACCTAT_GTTTCTAAAAAAGGTTCTGAAAACCTTGGT	1	0.000208424
AATATTTTTGTTAAACCGACT_TTTGTTGCCAGTATTACTTACGGTAGTAGTACCAAT_GCTTCTCCGGACATCTACGACGTTGCTGTTTACTACTATGGT	1	0.000208424
AATATTTTTGTTAAACATTTC_CTTGTTGCCGGTATTGGTGACGGTAGTAATACCAAT_GTTAACGCTGGTAACACTTACCATAACCAGTCTCCGTATCGT	1	0.000208424
AATATTTTTGTTAAACATCTG_TTTGTTGCCGGTATTGCTGACGGTGCTATTACCTAT_GTTTTCTGGGCTGACCATCTGTACTACTCTTACTACTTTCGT	1	0.000208424
AATATTTTTGTTAAAAACTTC_TTTGTTGCCGCTATTAGTGGTGGTATTACCTAT_GTTACTCTGGACGTTTACGACAACAACACTTACTCTCATTAC	1	0.000208424
AATATTTTTGTTAAACATCTG_TTTGTTGCCAGTATTACTGCTGGTGCTACTACCAAT_GCTGTTGCTCCGGACGGTTACTCTCCGGACTACGCTTATTAC	1	0.000208424
AATATTTTTGTTAAACATACT_TTTGTTGCCGGTATTGATTACGGTAGTAGTACCAAA_GTTTACGACCATTACACTCGTACTTTTTCC	1	0.000208424
AATATTTTTGTTAAACAGCAT_CTTGTTGCCGCTATTAGTTACGGTACTACTACCAAT_GCTCCGTACCGTTACATCAAAAAATTTGGT	1	0.000208424
AATATTTTTGTTAAACAGATC_CTTGTTGCCGCTATTAATGAAGGTAGTAATACCTAT_GCTTACTACCGTTCTCTGCAGCCGCTTCTG	1	0.000208424
AATATTTTTGTTAAACAGACT_TTTGTTGCCACTATTGCTGACGGTGCTAATACCTAT_GCTCCGGGTTGGGACTACGCTTACGACGGTTACGACTATTTC	1	0.000208424
AATATTTTTGTTAAAATC_TTTGTTGCCGGTATTGCTGAAGGTGGTAGTACCAAT_GCTGACGACCAGCTGCAGTCTACTTTTTAC	1	0.000208424
AATATTTTTGTTAAACGTATC_TTTGTTGCCACTATTGGTCTGGGTGGTACTACCAAT_GCTACTCAGCCGGACGTTTACTTCGACTACCCGCTGTATGAA	1	0.000208424
AATATTTTTGGTTTCTCT_TTTGTTGCCCCTATTGGTTACGGTAGTATTACCTAT_GTTCTGTACAAACCGTACGGTATCTCTCGTTTCGCTCATGAC	1	0.000208424
AATATTTTTGTTAAACGTCCG_TTTGTTGCCGCTATTACTGTTGGTGCTAGTACCTAT_GTTCCGCGTGACTACCGTGTTGGTCAGAAATCTGAACTTGCT	1	0.000208424
AATATTTTTGTTAAACGTGAA_CTTGTTGCCGCTATTACTTACGGTGGTAGTACCAAT_GCTCCGAAAGACTCTCCGCTGCAGAAATACGTTGTTTTTTAC	1	0.000208424
AATATTTTTGGTTTCTCT_CTTGTTGCCACTATTAGTGTTGGTGCTAATACCAAT_GTTTACGCTCGTGCTGGTCATTGGACTTACGACCCGTATGGT	1	0.000208424
AATATTTTTGGTTTCTCTTTC_CTTGTTGCCGCTATTAATGTTGGTGCTACTACCAAT_GTTAAAGAATTCCGTTACACTTTCCATTAC	1	0.000208424
AATATTTTTGGTTTCTCTTGG_TTTGTTGCCACTATTGCTGAAGGTGCTAATACCAAT_GTTCAGGGTTACTGGCCGTCGAAGACGACACTCGTTATTAC	1	0.000208424
AATATTTTTGGTTTCTCTTC_TTTGTTGCCGGTATTGGTTACGGTACTAGTACCAAT_GCTGTTCAGTCACTGACTACTACATCGGTTACTCTCATGCT	1	0.000208424
AATATTTTTGGTTTCTCTTCT_TTTGTTGCCAGTATTGGTAACGGTAGTAATACCAAT_GCTATCGACCAGTCTCCGTCGAATATCTG	1	0.000208424
AATATTTTTGGTTTCTCTTCT_CTTGTTGCCAGTATTACTCGTGGTGGTAGTACCAAT_GTTGACGGTTGGCCGGTTTTCACTATCATCGACCTGCATTAC	1	0.000208424
AATATTTTTGGTTTCTCTTCT_CTTGTTGCCACTATTGGTTACGGTAGTAGTACCTAT_GTTAACGTTACTGGTGGTCCGGACTATGTT	1	0.000208424
AATATTTTTGGTTTCTCTTAC_TTTGTTGCCGGTATTACTATCGGTGGTACTACCAAT_GTTGGTTACGCTTACACTATCTACCCGGACTCTACTTTTTCT	1	0.000208424
AATATTTTTGGTTTCTCTTAC_TTTGTTGCCGCTATTGCTGACGGTACTAGTACCTAT_GCTTTCCCGGTTCCGGACGACCCGGGTGGTTACTACTTTGTT	1	0.000208424
AATATTTTTGGTTTCTCTTAC_TTTGTTGCCGCTATTGATGAAGGTAGTATTACCAAT_GTTTTCGGTGGTAAACGTGGTTTCCTTACT	1	0.000208424
AATATTTTTGGTTTCTCTTAC_TTTGTTGCCACTATTGATGACGGTGCTAGTACCAAT_GCTTACCTGCAGTACAACTCTGACCATCCG	1	0.000208424
AATATTTTTGGTTTCTCTTAC_CTTGTTGCCGGTATTGATTCTGGTAGTAATACCAAT_GTGCTAACATCTCTGTTCAGGGTAACGACTCTTTTGC	1	0.000208424
AATATTTTTGGTTTCTCTTAC_CTTGTTGCCAGTACCAAT_GTTCCGCGTCGTTACGCTCGTGACTATTCT	1	0.000208424
AATATTTTTGTCCGCAGTTC_TTTGTTGCCGGTATTGATGCTGGTACTAATACCTAT_GTTCTTGGGACAAACTGCGTGTTCCGAACCAGGAC	1	0.000208424
AATATTTTTGTCCGCATATC_CTTGTTGCCAGTATTAGTATCGGTGCTACTACCAAT_GCTTACACTTACTACGGTGACGGTCTTTGG	1	0.000208424
AATATTTTTGTCCGCCGACT_TTTGTTGCCAGTATTACTTCTGGTGCTATTACCAAT_GCTCAGTCTGACTACATCGCTCCGCTTGGT	1	0.000208424
AATATTTTTGTTAAACATGAA_CTTGTTGCCAGTATTGCTTCTGGTACTATACCAAT_GCTGAATACTGGCCGACTTTACGGTCTTGAC	1	0.000208424
AATATTTTTGTTAAACGTCCG_TTTGTTGCCGGTATTGCTCTGGGTGCTATTACCAAT_GCTGGTTACGACCAGGTTGCTATCGCTAAATACACTTATTAC	1	0.000208424
AATATTTTTGGTTTCTACGAC_CTTGTTGCCACTATTGCTTTCGGTACTAATACCAAT_GTTGACAAATACTCTTCTGCTCAGTATCAG	1	0.000208424
AATATTTTTGTGGTGACGGT_TTTGTTGCCACTATTGCTCCGGGTAGTAATACCAAT_GTTTCTTCTCATCGTTACGACTCTCAGGGTGGTGCTCTTGAC	1	0.000208424
AATATTTTTGTGGTGACATC_TTTGTTGCCGCTATTGCTTTCGGTACTACTACCAAT_GCTGTTGGTTACGGTCATTACTCTCTTGAC	1	0.000208424
AATATTTTTGGTTTCGACTCT_CTTGTTGCCAGTATTACTGTTGGTACTATTACCAAT_GTTCTGTACTCCGGTTACATCTACTATGAA	1	0.000208424
AATATTTTTGGTTTCGACTCT_CTTGTTGCCAGTATTACTGTTGGTACTATTACCAAT_GTTCTGTACTACGGTTACATCTACTATGAA	1	0.000208424
AATATTTTTGGTTTCGACTAC_TTTGTTGCCGGTATTAGTGACGGTGCTAGTACCAAT_GTTTACGCTTACCGTTACTACTACCTTCCG	1	0.000208424
AATATTTTTGGTTTCGCTCCG_CTTGTTGCCGCTATTACTTACGGTAGTAGTACCTAT_GTTTACCCGGACTCTGGTGAATCTCTTTAC	1	0.000208424
AATATTTTTGGTTTCGCTCGT_TTTGTTGCCACTATTGGTACTGGTACTAATACCAAT_GCTGGTACTGACAAATACTCTGTTTATCTG	1	0.000208424
AATATTTTTGGTTTCGCTCGT_TTTGTTGCCGGTATTGCTACTGGTGGTAGTACCAAT_GTTCAGCGTGGTTTCTCTGACTACAACGAATCTTCATTTTATC	1	0.000208424
AATATTTTTGGTTTCGCTCTG_CTTGTTGCCACTATTAATCCGGGTGCTACTACCAAT_GTTGACCATCGTTACTCTTTCTACCATCCG	1	0.000208424
AATATTTTTGGTTTCGCTTTC_CTTGTTGCCAGTATTAGTGTTGGTAGTACTACCAAT_GCTCGTTGGGGTGACCGTCGTGGTTTTTAC	1	0.000208424
AATATTTTTGGTTTCGCTTGG_TTTGTTGCCAGTATTACTAACGGTAGTAGTACCAAT_GTTGAAGGTACTGAAGAATACCAGTATTAC	1	0.000208424
AATATTTTTGGTTTCGCTTCT_TTTGTTGCCGCTATTGGTTACGGTGCTAGTACCAAT_GTTCCGACTGGTTCTTACTACCGTACTCCGTACCCGTATGAC	1	0.000208424
AATATTTTTGGTTTCGCTTCT_TTTGTTGCCGCTATTGCTGACGGTACTATTACCTAT_GCTGTTGTTGGTCTGGACACTACTTTTCCG	1	0.000208424
AATATTTTTGGTTTCGCTTCT_TTTGTTGCCACTATTGATCAGGGTAGTAGTACCAAT_GCTGGTGAACGTTACGACCTGGCTGGTCCGTACGTTCATCGT	1	0.000208424
AATATTTTTGGTTTCGCTTCT_TTTGTTGCCACTATTACTGACGGTACTAGTACCTAT_GTTACTCAGGAAGGTGGTTACAACCATTGG	1	0.000208424
AATATTTTTGGTTTCGCTTAC_TTTGTTGCCGCTATTGATTACGGTAGTAATACCAAT_GTTGTTACTGACGAAAACTACGCTCATACT	1	0.000208424
AATATTTTTGGTTTCGCTTAC_TTTGTTGCCAGTATTGCTGGTGGTAGTAGTACCTAT_GTTGGTCCGGACGTTCAGGTTGACTATTAC	1	0.000208424
AATATTTTTGGTTTCGCTTAC_TTTGTTGCCAGTATTAGTGGTGGTGCTACTACCAAT_GTTCCGGAATACGTTTCTGCTGAAGAAACTGACGCTTTTGAC	1	0.000208424
AATATTTTTGGTTTCGCTTAC_TTTGTTGCCACTATTGATACTGGTACTACTACCTAT_GTTGCTGCTTCTCAGGACTCTATCTTTGGT	1	0.000208424
AATATTTTTGGTTTCGACTCT_GTTGTTGCCGCTATTAATGGTGGTACTATTACCTAT_GTTTACGTTTACGCTTACCATCGT	1	0.000208424
AATATTTTTGGTTTCGCTTAC_TTTGTTGCCACTATTACTGTTGGTGGTAATACCTAT_GCTGTTCGTTCTTTCACTGCTTACAAAGGTCCGTTCCATTTC	1	0.000208424
AATATTTTTGGTTTCGACTCT_TTTGTTGCCACTATTAGTGTTGGTACTAGTACCAAT_GTTACTCGTACTGCTTACGAAGCTACTGCTATCGACTATTAC	1	0.000208424
AATATTTTTGGTTTCGACTCT_TTTGTTGCCGCTATTAATGGTGGTGCTACTACCAAT_GTTGACTACTACGTTGACACTGACTTTGAC	1	0.000208424
AATATTTTTGGTTTCGCTATC_CTTGTTGCCGGTATTGCTACTGGTGGTACTACCTAT_GCTACTGGTGTTCATATCTACAAAGGTGAATACGGTCTTTAC	1	0.000208424
AATATTTTTGGTTTCGCTATC_CTTGTTGCCAGTATTGCTAAAGGTGCTAATACCAAT_GCTGACTCTTACTACCCGTACTACAAATACGACCGTTATTAC	1	0.000208424
AATATTTTTGGTTTCGCTATC_CTTGTTGCCACTATTGCTGTTGGTAGTAGTACCTAT_GTTGTTGACGGCGGTGACATCGACGCTTGGTCTTCTCATGTT	1	0.000208424
AATATTTTTGGTTTCGCTACT_CTTGTTGCCGCTATTGCTGACGGTGCTATTACCAAT_GCTCGTGACTACTACCTGGCTAAACATGAC	1	0.000208424
AATATTTTTGGTTTCGCTAAC_TTTGTTGCCAGTATTGATCCGGGTGGTAATACCAAT_GCTGGTATCTCTCCGAACGACCCGCTTCCG	1	0.000208424
AATATTTTTGGTTTCGCTAAC_TTTGTTGCCAGTATTGATAACGGTGCTAGTACCTAT_GTTGACGACTACGCTGACTGGTCGTTGTTATCTACCATCGT	1	0.000208424
AATATTTTTGGTTTCGCTAAA_TTTGTTGCCAGTATTACTACTGGTGCTATTACCAAT_GCTGCTGTTTACTACGAATACTACGACCGTGACTACTTTACT	1	0.000208424
AATATTTTTGGTTTCGCTAAA_TTTGTTGCCACTATTAGTTACGGTGCTACTACCAAT_GCTTCTTACCCGGACTCTGACGTTGTTTTCTACCGTCTTGGT	1	0.000208424
AATATTTTTGGTTTCGCCTG_CTTGTTGCCGGTATTGGTTCTGGTAGTAGTACCAAT_GCTTACCCGGACACTTACGCTTTCTACCCGGACCAGTATCAG	1	0.000208424
AATATTTTTGGTTTCGCCGAC_CTTGTTGCCAGTATTGGTCTGGGTACTACTACCAAT_GCTGGTGGTCGTGACTACTACTTCCATGGG	1	0.000208424
AATATTTTTGGTTTCGGCTAC_CTTGTTGCCAGTATTAATGACGGTGGTAATACCAAT_GTTCCGTTCACTGACCGTACTCAGTATGCT	1	0.000208424
AATATTTTTGGTTTCGAC_CTTGTTGCCACTATTGGTGACGGTACTACTACCAAT_GTTTCTGTTTGGGACTACATCGGTCTTACT	1	0.000208424
AATATTTTTGGTTTCGACTTC_TTTGTTGCCGGTATTAGTGTTGGTGGTAATACCAAT_GTTGGTGGTGCTCTGCGTCGTTACTTTGTT	1	0.000208424
AATATTTTTGGTTTCGACTTC_CTTGTTGCCAGTATTGGTAAAGGTAGTACTACCTAT_GCTACTCTGGACGACATCCGTTCTACTAAAGCTGACTTTTAC	1	0.000208424
AATATTTTTGGTTTCGACTGG_CTTGTTGCCGCTATTGGTTACGGTAGTACTACCAAT_GCTACTGGTTACTACACTGCTCTGTTTTCT	1	0.000208424
AATATTTTTGGTTTCGACTC_TTTGTTGCCGCTATTACTTACGGTGGTAGTACCAAT_GTTCCGGTTCGTTCTTACACTTACCATCCG	1	0.000208424
AATATTTTTGGTTTCGACTCT_TTTGTTGCCGGTATTAATGACGGTGGTAGTACCAAT_GTTCAGCGTTACGGTCTGAACTACTATTCT	1	0.000208424
AATATTTTTGGTTTCGACTCT_TTTGTTGCCAGTATTAGTTACGGTACTAATACCAAT_GCTAACCTGGACAACGGTGGTTACCAGCACTACTACCATCAG	1	0.000208424
AATATTTTTGGTTTCGCTATC_TTTGTTGCCGGTATTAATAACGGTACTACTACCTAT_CATCGT	1	0.000208424
AATATTTTTGGTTTCGCTTAC_CTTGTTGCCAGTATTGGTTACGGTGGTAATACCAAT_TTGGTGGTGACTTCACTTTCGCTCCGTGGGGTTTTTAC	1	0.000208424
AATATTTTTGGTTTCGCTTAC_CTTGTTGCCACTATTACTTCTGGTAGTATTACCTAT_GCTACATTCTACACTGTTGCTTACCATTCT	1	0.000208424
AATATTTTTGGTTTCTACGGT_CTTGTTGCCGGTATTAGTGACGGTACTATTACCAAT_GTTACTGCTTTCACTCGTCTGCTGTTTGTT	1	0.000208424
AATATTTTTGGTTTCTACGGT_CTTGTTGCCAGTATTGATGACGGTGGTAATACCAAT_GTTCCGTACGTTACTTACCAGCGTCATGCT	1	0.000208424
AATATTTTTGGTTTCTACGGT_CTTGTTGCCACTATTAGTGCTGGTGCTAGTACCTAT_GCTGTTGTTCAGCAGCATCTGGAACATTGG	1	0.000208424
AATATTTTTGGTTTCTACGCT_TTTGTTGCCGGTATTGCTCAGGGTGGTAATACCAAT_GTTTACCCGGACGACGTTAACGACTCTATCCGTGACTATGAA	1	0.000208424
AATATTTTTGGTTTCTACGCT_TTTGTTGCCGGTATTGCTCAGGGTAGTATTACCTAT_GTTGCTCGTTACCCGTCTTACTACTTTCTG	1	0.000208424
AATATTTTTGGTTTCTACGCT_CTTGTTGCCGGTATTAATGACGGTGGTACTACCAAT_GTTCGGGTTCATGGTGTTGTTCCGACTATCGGTGACCATCTG	1	0.000208424
AATATTTTTGGTTTCTACGCT_CTTGTTGCCAGTATTGGTTACGGTACTAGTACCAAT_GTTTCGACTCTTACTACGTTCTGTACGAAGACCTGCATTAC	1	0.000208424
AATATTTTTGGTTTCTACGCT_CTTGTTGCCAGTATTGGTGGTGGTGCTAATACCTAT_GCTCTGGTTGTTTACTACTACGTTTACGACGGTGCTTATTAC	1	0.000208424
AATATTTTTGGTTTCTACGCT_CTTGTTGCCACTATTGGTTCTGGTGCTAATACCAAT_GCTGTTACTCGTGACCCGGACCTGGGTGTTCCGGTTTATTAC	1	0.000208424
AATATTTTTGGTTTCTACGCT_CTTGTTGCCACTATTACTAACGGTGCTAATACCTAT_GCTCTGGACACTTACTCTCGTGGTTCTTCTTTCTACTATCCG	1	0.000208424
AATATTTTTGGTTTCTACCGT_CTTGTTGCCAGTATTGATGGTGGTAGTAATACCAAT_GTTCATGACTACGGTGAAGCTAAAGGTGAATACTCTTATTCT	1	0.000208424
AATATTTTTGGTTTCTACGAC_TTTGTTGCCGCTATTACTTACGGTGCTAGTACCAAT_GCTACTGGTTCTGCTAACGCTCCGCGTGGTCTGTACCTTCCG	1	0.000208424
AATATTTTTGGTTTCTACGAC_TTTGTTGCCAGTATTGGTCGTGGTACTACTACCTAT_GCTCAGTACCGTACTGCTTACACTCATGCT	1	0.000208424
AATATTTTTGGTTTCTACGAC_TTTGTTGCCAGTATTGCTTCGGTGCTAGTACCAAT_GTTGCTTATTAC	1	0.000208424
AATATTTTTGGTTTCTACGAC_TTGTTGCCAGTATTGATTCTGGTGGTAATACCAAT_GTTCGTGACTACGACGACTCTGTTCGTGCTCTGGTTGACCTTGAC	1	0.000208424
AATATTTTTGGTTTCTACGAC_CTTGTTGCCGGTATTAATTACGGTGGTAATACCAAT_GTTGGTGGTGACTACTCTGACGCTCATAAC	1	0.000208424
AATATTTTTGGTTTCTACGAC_CTTGTTGCCAGTATTGATATCGGTGGTAATACCTAT_GCTGCTTGGTTCCCGCTGGGTACTCATTAC	1	0.000208424
AATATTTTTGGTTTCTACGGT_TTTGTTGCCACTATTAGTTACGGTGGTACTACCAAT_GTGGTCTTCTGGTTCTTTTGGT	1	0.000208424
AATATTTTTGGTTTCGCTTAC_CTTGTTGCCACTATTACTTCTGGTAGTATTACCTAT_GCTACTTTCTACACTGTTGCTTACCATTCT	1	0.000208424
AATATTTTTGGTTTCTACGGT_TTTGTTGCCAGTATTGCTCGTGGTGGTACTACCAAT_GTTTCTGTTGACGTTACTGGTAAAGTTCTGGCTACTTTTCGT	1	0.000208424
AATATTTTTGGTTTCTACGGT_TTTGTTGCCGGTATTAGTTCGGTGCTACTACCAAT_GTTACTTCTTACAACTACTACAACGACACTGCTATCTTTCGT	1	0.000208424
AATATTTTTGGTTTCGCTGTT_TTTGTTGCCGGTATTACTCGTGGTGGTACTACCTAT_GCTTTCTACTACTCACTTACTCTATACT	1	0.000208424
AATATTTTTGGTTTCGCTGTT_TTTGTTGCCAGTATTACTTACGGTGGTATTACCAAT_GCTTGGTGGCAGTCTACTCGTCCGTTTTGG	1	0.000208424
AATATTTTTGGTTTCGCTGTT_TTTGTTGCCACTATTGCTGTTGGTAGTAGTACCAAT_GTTGACAAATACTCTTACCGTATCTCTCCGGCTCGTTTTCTG	1	0.000208424
AATATTTTTGGTTTCGCTGTT_CTTGTTGCCAGTATTAGTTACGGTACTACTACCAAT_GTTTTCGAAGCTGACGACACTTTCTGGTACGAAACTCTTGAC	1	0.000208424
AATATTTTTGGTTTCGCTGGT_TTTGTTGCCATTATTGCTCCGGGTACTATTACCAAT_GCTCGTGGTGGGCAGGAATACGACCTTATC	1	0.000208424
AATATTTTTGGTTTCGCTGGT_CTTGTTGCCAGTATTACTTACGGTAGTATTACCAAT_GCTCCGTACGTTCAGTCTGCTCGTTATCAG	1	0.000208424
AATATTTTTGGTTTCGCTGCT_TTTGTTGCCAGTATTGCTACGGTACTAGTACCTAT_GCTTACGCTCATTACTCT	1	0.000208424
AATATTTTTGGTTTCGCTGCT_ACTTGTTGCCAGTATTACTCGTGGTACTAGTACCTAT_GTTTTCGGTTTCTGCTTACTTCCTTACT	1	0.000208424
AATATTTTTGGTTTCGCTGAC_TTTGTTGCCGGTATTGCTTACGGTAGTATTACCAAT_GTTTACGGTGAAACTTACCTGGGTACTGTTTACCTGCATGGT	1	0.000208424
AATATTTTTGGTTTCGCTGAC_TTTGTTGCCAGTATTGATGACGGTAGTATTACCAAT_GTTTACACTCCGTCTTTCACTCATCATACT	1	0.000208424
AATATTTTTGGTTTCGCTGAC_CTTGTTGCCGGTATTAATTCTGGTGCTAGTACCAAT_GCTCGTCCGTACACTAACCAGGACCA	1	0.000208424
AATATTTTTGGTTTCGCTGAA_TTTGTTGCCAGTATTAGTGACGGTGCTAATACCTAT_GTTAAAGACTCTGACGAACGTGGTGTTTACGGTGACCTTTCT	1	0.000208424
AATATTTTTGGTTTCGCTGAA_ATTGTTGCCAGTATTACTTACGGTACTAATACCTAT_GTTGAATACGGTCCGTACGACGACCTTTCT	1	0.000208424
AATATTTTTGGTTTCGTTAC_CTTGTTGCCAGTATTGATGTTGGTGGTAGTACCAAT_GCTACTGACAACGACGTTACTGTTTATGGT	1	0.000208424
AATATTTTTGGTTTCGTTCAG_CTTGTTGCCACTATTAATCCGGGTGCTATTACCAAT_GTTCCGGGTATCCAGGACGCTGTTTATATC	1	0.000208424
AATATTTTTGGTTTCTACTTC_TTTGTTGCCGCTATTGCCGACGGTAGTAATACCTAT_GCTGCTGGTCGTGACGGTGGTCCGCATTAC	1	0.000208424
AATATTTTTGGTTTCTACGCT_CTTGTTGCCACTATTGGTGCTGGTACTACTACCTAT_GTTTGGTCTGACACTCCGGCTTACCATCCG	1	0.000208424
AATATTTTTGGTTTCTACGGT_TTTGTTGCCGGTATTACTACTGGTAGTATTACCAAT_GCTGACTCTCCGGGTCGTATCAACGTTTACGACCCGTATGCT	1	0.000208424
AATATTTTTGTGGTGACGGT_CTTGTTGCCACTATTAATCTGGGTGGTAGTACCAAT_GTTACTTCTTACTTCTACGCTCTGTATGCT	1	0.000208424
AATATTTTTGGTTTCGCTCAG_TTTGTTGCCGCTATTGCTCTGGGTACTATTACCTAT_GTTGACCCGACTTACTCTGTTCTGTACTACACTTCTTTTGTT	1	0.000208424
AATATTTTTGGTTTCGCTCCG_CTTGTTGCCAGTATTAATCTGGGTGCTACTACCTAT_GTTGACGCTCGTAAACCGGCTGGTCATGCT	1	0.000208424
AATATTTTTGGTTTCGGTGGT_TTTGTTGCCGCTATTGCTGACGGTGGTACTACCTAT_GTTATCTACTACGGTTACGCTCGTGCTGGTTGGACTTATCTG	1	0.000208424
AATATTTTTGGTTTCGGTGGT_CTTGTTGCCGGTATTGGTCTGGGTAGTACTACCAAT_GCTCCGCCGGACCAGATCGGTGGTCATGAC	1	0.000208424
AATATTTTTGGTTTCGGTGGT_CTTGTTGCCGCTATTGATCTGGGTAGTAATACCTAT_GCTTGGTACCAGGCTGTTTCTTACTTTCGT	1	0.000208424
AATATTTTTGGTTTCGGTGCT_TTTGTTGCCGCTATTAATCCGGGTAGTATTACCAAT_GTTTACTGGTACGCTACTGAACGTGACCGTCAGCCGCATACT	1	0.000208424
AATATTTTTGGTTTCGGTGCT_TTTGTTGCCAGTATTGCTACTGGTAGTATTACCTAT_GTTGGTAAAGACCCGGGTGTTGTTCATATC	1	0.000208424
AATATTTTTGGTTTCGGTGCT_CTTGTTGCCGGTATTACTACTGGTAGTACTACCAAT_GTTCAGGACCTGCGTCTGCGTAAAGTTAAATCTTCTCATGAC	1	0.000208424
AATATTTTTGGTTTCGGTGCT_CTTGTTGCCGCTATTGGTTGGGGTACTACTACCAAT_GTTGCTCCGCAGCATTACTCTGCTCTTTAC	1	0.000208424
AATATTTTTGGTTTCGGTGAC_TTTGTTGCCGGTATTAGTTACGGTAGTAGTACCAAT_GTTACTTACCCGCATCGTTCTGGTAACCCGGACGACTTTACT	1	0.000208424
AATATTTTTGGTTTCGGTGAC_TTTGTTGCCAGTATTAGTTACGGTGGTAGTACCAAT_GTTTACACTGACGGTCTGAACGCTTTTTAC	1	0.000208424
AATATTTTTGGTTTCGGTGAC_CTAGTGCCGGTATTACTGCTGGTACTATTACCAAT_GTTGCTCAGTACCGTGTTTACGTTCTTATC	1	0.000208424
AATATTTTTGGTTTCGGTAAA_TTTGTTGCCAGTATTGATCTGGGTGCTATTACCTAT_GTTGGTCCGGCTTACTCTGCTTACCATTCT	1	0.000208424
AATATTTTTGGTTTCGGTGAA_TTTGTTGCCAGTATTGCTTTCGGAGGTACTACCTAT_GCTCGTGACTACGGTAACTCTGCTTCTCCGGACCCGTATCCG	1	0.000208424
AATATTTTTGGTTTCGGTGAA_TTTGTTGCCAGTATTGATCGTGGTAGTAATACCTAT_GCTTGGTTCTACCCGACTGACCAGCTTGAC	1	0.000208424
AATATTTTTGGTTTCGGTGAA_CTTGTTGCCGCTATTGATCTGGGTAGTAGTACCAAT_GCTTACGGTTCTTACTGGACTGGTCGTTCTCCGTCCATGAC	1	0.000208424
AATATTTTTGGTTTCGGTGAA_CTTGTTGCCACTATTGGTCAGGGTGGTAATACCAAT_GTTTACGGTGGTGGTTCTAACGCTCATGAC	1	0.000208424
AATATTTTTGGTTTCGGTCGT_TTTGTTGCCAGTATTGCTGTTGGTGCTAATACCTAT_GTTGCTGTTTTCGGTAACGTTGACCGTGACTACAATCATGTT	1	0.000208424
AATATTTTTGGTTTCGGTCGT_TTTGTTGCCACTATTACTATCGGTGCTACTACCAAT_GTTGAACAGTTCCTGGTTGTTGACGACTGGCTGCTGTTTTAC	1	0.000208424
AATATTTTTGGTTTCGGTGGT_TTTGTTGCCGCTATTGCTGCCGGTGGTACTACCTAT_GTTATCTACTACGGTTACGCTCGTGCTGGTTGGACTTATCTG	1	0.000208424
AATATTTTTGGTTTCGGTCGT_CTTGTTGCCACTATTGCTGACGGTACTAATACCTAT_GCTGCTTACGACATCGTTCCGTACGGTCAGTCTTCCTTTAC	1	0.000208424
AATATTTTTGGTTTCGGTGGT_TTTGTTGCCGGTATTAGTCTGGGTACTACTACCAAT_GTTACTGGTACTGGTCATTGGGACTTTCCG	1	0.000208424
AATATTTTTGGTTTCGGTTAC_CTTGTTGCCACTATTAATTTCGGTAGTACTACCAAT_GTTGCTGAAGCGGACCTGGAAGACCATCGT	1	0.000208424
AATATTTTTGTGGTCGTGCT_CTTGTTGCCAGTATTACTCCGGGTACTAGTACCAAT_GTTAACTACGGTAACAACCCGGACGCTTCTGCTCTGCATGCT	1	0.000208424
AATATTTTTGTGGTCCGTAC_TTTGTTGCCACTAACTAATACCAAT_GTTCCGGGTTACGACAAAGGTCTGCATGGTTGGGAATATCGT	1	0.000208424
AATATTTTTGTGGTCAGTAC_CTTGTTGCCGCTATTGGTACTGGTGCTAGTACCTAT_GCTGTTTACAAAGCTCTGGTTGGTCATATC	1	0.000208424
AATATTTTTGTGGTCAGGAC_TTTCTGGTAGTAATACCAAT_GCTGTTTACCCGTGGCGTGGTGACAACCAGGGTGACCTTGGT	1	0.000208424
AATATTTTTGTGGTAACGTT_CTTGTTGCCGGTATTAATGAAGGTACTAATACCAAT_GTTACTTACGAAGACCGTTGGTGGTATCGT	1	0.000208424
AATATTTTTGTGGCTAAACCG_CTTGTTGCCAGTATTACTCCGGGTGCTATTACCAAT_GTTAACGACCAGTCGGGTGCTCGTCAGGAAGGTCCGCATACT	1	0.000208424
AATATTTTTGTGCTGTTAAC_CTTGTTGCCACTATTGATTACGGTACTATTACCAAT_GCTTACGTTTCTAACACTGACGAATTCTCTCCGCATTATAC	1	0.000208424
AATATTTTTGTGCTCGTGAA_TTTGTTGCCAGTATTGATCGTGGTAGTAGTACCAAT_GTTGTTACTGCTTCTGCTGACGACCATCTG	1	0.000208424
AATATTTTTGTGATCGTTTAC_CTTGTTGCCGGTATTGATTCTGGTAGTAGTACCAAT_GTTGACGTTTACATCACTTCTACTTTTCCG	1	0.000208424
AATATTTTTGTGACTACGCT_TTTGTTGCCGGTATTAATCAGGGTGGTACTACCTAT_GCTACTTACCGTTTCCGTCATGAA	1	0.000208424
AATATTTTTGTGACGTTTCT_CTTGTTGCCGCTATTGGTCGTGGTAGTAGTACCAAT_GC	1	0.000208424
AATATTTTTGTGAATCTCCG_TTTGTTGCCACTATTGCTATCGGTGCTAGTACCTAT_GCTTACGTTTCTTACGGTTACCGTTTTGAC	1	0.000208424
AATATTTTTGTGAATACTCT_CTTGTTGCCAGTATTACTTACGGTAGTAATACCAAT_GCTTACAAATACCCGTACCGTCAGCAGGACTACCTGTATGGT	1	0.000208424
AATATTTTTGGTTTCTAC_CTTGTTGCCAGTATTAATGGTGGTAGTACTACCAAT_GTTGCTGCTGTTCGTGCTTACCGTAACTACTACCGTCATCGT	1	0.000208424
AATATTTTTGGTTTCTAC_CTTGTTGCCACTATTAGTTACGGTGGTAGTACCTAT_GTTTACGTTACTCTTGGTCTTACTACCGTGAAATCCATTCT	1	0.000208424
AATATTTTTGGTTTCTACTTC_TTTGTTGCCGCTATTGCTTACGGTACTAATACCTAT_GCTTCGACAACCAGGACTACGTTCATGAC	1	0.000208424
AATATTTTTGGTTTCGGTGAC_CTTGTTGCCGCTATTGGTTGGGGTGCTAGTACCAAT_GTTTTCTCTTACACTCCGTACTTCTTTTAC	1	0.000208424
AATATTTTTGGTTTCGGTTAC_CTTGTTGCCACTATTAATGCTGGTAGTATTACCTAT_GTTCCGTCTGACTACGTTGACGTTTTTTCT	1	0.000208424
AATATTTTTGGTTTCGCTCAT_TTTGTTGCCACTATTACTTACGGTGGTAGTACCTAT_GTTGACCTGCATGCTTACTGGAAATATTGG	1	0.000208424
AATATTTTTGGTTTCGGTCCG_TTTGTTGCCAGTATTGCTTACGGTGGTATTACCTAT_GCTCAGTGGCGTGGTCGTGGTGCTGTTATCCATTGGCTTCTG	1	0.000208424
AATATTTTTGGTTTCGGTACT_CTTGTTGCCGGTATTGGTTTCGGTACTAGTACCAAT_GCTGACTCTTACTACTCTGACGCTTTCTACTACCTGTATTCT	1	0.000208424
AATATTTTTGGTTTCGGTTAC_TTTGTTGCCGGTATTGCTCTGGGGTGCTAGTACCAAT_GTTGCTGGGCGTTACTACCTGCAGTTTCGT	1	0.000208424
AATATTTTTGGTTTCGGTTAC_TTTGTTGCCGGTATTACTTCTGGTAGTAATACCTAT_GTTCGTCCGTCTTGGTACGGTCCGTTTTCT	1	0.000208424
AATATTTTTGGTTTCGGTTAC_TTTGTTGCCGCTATTGGTTACGGTACTACTACCAAT_GTTCCGATCTACGACCTCCATACTTACTACTGGGTTCATGCT	1	0.000208424
AATATTTTTGGTTTCGGTTAC_TTTGTTGCCGCTATTACTTTCGGTAGTATTACCTAT_GTTGACCCGGACGGTGGTGGTGACCATCCT	1	0.000208424
AATATTTTTGGTTTCGGTTAC_TTTGTTGCCAGTATTGGTTACGGTAGTAGTACCTAT_GCTGACCGTGACACTGTTGGTTACCCGTTCGGTGTTTATGCT	1	0.000208424
AATATTTTTGGTTTCGGTTAC_TTTGTTGCCAGTATTGGTATCGGTGCTACTACCAAT_GTTGCTGACCTGTGGTGGGGTCGTCGTCGTTACTTCTATCCG	1	0.000208424
AATATTTTTGGTTTCGGTTAC_TTTGTTGCCAGTATTACTGACGGTAGTAATACCTAT_GTTTTCTACGACTACTACCCGGTTGACTACGCTGACTATTCT	1	0.000208424
AATATTTTTGGTTTCGGTTAC_TTTGTTGCCAGTATTACTCCGGGTAGTAGTACCTAT_GCTCTGTACCCGCCGACTACTTCTACTCAGGTTACTTTTCGT	1	0.000208424
AATATTTTTGGTTTCGGTTAC_TTTGTTGCCACTATTGTGCTAGTACCAAT_GCTGGTTACTACTGGTGGGACTACCTTGGT	1	0.000208424
AATATTTTTGGTTTCGGTTAC_TTTGTTGCCACTATTGTGCTAGTACCAAT_GCTGGTGACTACTGGTGGGACTACCTTGGT	1	0.000208424
AATATTTTTGGTTTCGGTTAC_TTTGTTACCAGTATTGATTACGGTAGTAGTACCTAT_GTTTACTACAACTCTGACTACGACCATCCG	1	0.000208424
AATATTTTTGGTTTCGGTTAC_CTTGTTGCCGGTATTAGTTACGGTGCTAGTACCAAT_GTTGACGGTCAGGACGACGACCCGTGGGAATTTGAC	1	0.000208424
AATATTTTTGGTTTCGGTTAC_CTTGTTGCCGCTATTGGTCGTGGTACTAGCCAAT_GTTGGTGACGCTTACGGTGACTACTTTGGT	1	0.000208424
AATATTTTTGGTTTCGGTAAC_CTTGTTGCCGGTATTGGTGACGGTGCTACTACCAAT_GCTCTGCATTGGGTTACTTACGTTTATGCT	1	0.000208424
AATATTTTTGGTTTCGGGGAC_CTTGTTGCCACTATTAATTACGGTGCTAGTACCAAT_GCTTACGACGGTACTTACCTGACTCATGGT	1	0.000208424
AATATTTTTGGTTTCGTTAC_TTTGTTGCCAGTATTGATGACGGTGCTAATACCAAT_GTTTCTCGTTCTTTCTACGAGAACGTCTGGACTACTATGAC	1	0.000208424
AATATTTTTGGTTTCGCCTAC_CTTGTTGCCGGTATTAGTTACGGTGGTAATACCTAT_GTTCCGTCTCTGGCTCCGCCGTACCTTTCT	1	0.000208424
AATATTTTTGGTTTCGGTTAC_TTTGTTGCCGGTATTGGTGACGGTGCTAATACCAAT_GTTTACGACAACGCTCCGCTGCAGTACATCTACATCTATGAC	1	0.000208424
AATATTTTTGGTTTCGGTCAG_TTTGTTGCCACTATTGATCTGGGTGCTATTACCAAT_GTTCTGATCGGTTACACTCGTACTGACTACGACACAACCATCGTGAC	1	0.000208424
AATATTTTTGGTTTCGGTTAC_TTTGTTGCCGGTATTGGTGACGGTGGTACTACCTAT_GTTCGTCGTTACATCTACGTTGGTCAGGTTGACGACTTCTTTGTT	1	0.000208424
AATATTTTTGGTTTCGGTTCT_TTTGTTGCCACTATTAATTACGGTGGTAATACCAAT_GCTACTCTGGACTCTTCAAAACTTACGTTTCTACTTTTACT	1	0.000208424
AATATTTTTGGTTTCGGTACT_CTTGTTGCCGCTATTGGTTACGGTGGTAGTACCAAT_GCTCATTACGCTACTCGTTACGCTCGTGGCGACGACTTTCCG	1	0.000208424
AATATTTTTGGTTTCGGTAAC_TTTGTTGCCGCTATTGGTTACGGTGGTAATACCAAT_GCTCGTATCCGTCCGGACCTGCGTCATCAT	1	0.000208424
AATATTTTTGGTTTCGGTAAC_TTTGTTGCCACTATTGGTATCGGTACTAATACCTAT_GCTCGTTACGACGCTCTGTACGACTACGAAGACGTTTATGAC	1	0.000208424
AATATTTTTGGTTTCGGTTAC_CTTGTTGCCACTATTAATTTCGGTAGTACTACCAAT_GTTGCTGAAGCTGACCTGGAAGACCATCGT	1	0.000208424
AATATTTTTGGTTTCGGTTAC_CTTGTTGCCACTATTACTTGGTACGGTGCTAATACCTAT_GCTTACGGTGGTTACTCGACTACGAAGACCATGTTCTTCTG	1	0.000208424
AATATTTTTGGTTTCGGTTAC_CTTGTTGCCAGTATTAATTACGGTGGTACTACCAAT_GTTGGTGACTACGACCTGCCGTTCACTGGTGGTGAATTTTAC	1	0.000208424
AATATTTTTGGTTTCGGTTAC_CTTGTTGCCGCTATTAATTACGGTAGTAGTACCAAT_GCTTACAACATCACTTACTCTCCGTATGAA	1	0.000208424
AATATTTTTGGTTTCGTTACT_TTTGTTGCCGGTATTAGTTCTGGTGGTACTACCAAT_GTTCTGTACTACCGTTACTACGGTCTGGTTTACGGTCATTAC	1	0.000208424
AATATTTTTGGTTTCGTTACT_CTTGTTGCCGGTATTGGTGGTGGTACTATTACCAAT_GTTCCGTACGGTGCTTCTACTTACGAATGGCCGGACTTTGAC	1	0.000208424
AATATTTTTGGTTTCGTTAAC_TTTGTTGCCGGTATTAGTGGTGGTAGTAGTACCAAT_GCTCGTTACTACTGGTACGGTTACTCTGTTTACATCCTTTAC	1	0.000208424
AATATTTTTGGTTTCGTTAAC_TTTGTTGCCGCTATTAATACTGGTACTATTACCAAT_GCTGACGGTCTGTCTCAGCGTACTTATTC	1	0.000208424
AATATTTTTGGTTTCGTTAAC_TTTGTTGCCAGTATTGGTTACGGTGGTACTACCTAT_GCTTACGGTACTGACAAATATCATGTT	1	0.000208424
AATATTTTTGGTTTCGTTAAC_CTTGTTGCCACTATTAATCCGGGTGGTACTACCTAT_GCTGACGACAAACTGCAGCCGTTCGCTGACGGTTCTTTTGAC	1	0.000208424
AATATTTTTGGTTTCGTTAAA_CTTGTTGCCAGTATTGGTGACGGTGGTAGTACCAAT_GCT	1	0.000208424
AATATTTTTGGTTTCGGTTTC_CTTGTTGCCACTATTGATGCTGGTGCTATTACCAAT_GCTCCGTACTACCAGTCTTTCAAATATATC	1	0.000208424
AATATTTTTGGTTTCGGTTC_CTTGTTGCCAGTATTGGTTCTGGTACTAATACCAAT_GCTCAGAACGAAAACGCTCTGTCTCATCGT	1	0.000208424
AATATTTTTGGTTTCGGTTCT_TTTGTTGCCACTATTGCTCTGGGTGGTATTACCAAT_GTTGGTTGGTCTGACGGTCAGTACGACTACCGTGACATTAC	1	0.000208424
AATATTTTTGGTTTCGGTTAC_TTTGTTGCCGGTATTGGTGCTGGTACTATTACCAAT_GCTTACTTCTACCAGCTGTACGACACTGCTATCGGTTTTCGT	1	0.000208424
AATATTTTTGGTTACTCTTCAG_CTTGTTGCCAGTATTGGTGCTGGTAGTACTACCAAT_GTTCTGGGTTGGCGTCCGTACACTTATCTG	1	0.000208424
AATATTTTTGGTTACATCGAC_TTTGTTGCCAGTATTGCTTACGGTACTAATACCTAT_GCTCCGGACCCGTACCGTTACGCTCTGCTTTAC	1	0.000208424
AATATTTTTGGTTACATCGGT_TGCCGGTATTGATTACGGTGCTAATACCTAT_GTTTGGGTTCAGTACGACACTCGTACTCATTGGCTGCTTGCT	1	0.000208424
AATATTTTTGGTGTTTACGCT_CTTGTTGCCAGTATTAATGCTGGTAGTACTACCTAT_GCTTCTTACGACGGTCGTGACTTCTTTGTT	1	0.000208424
AATATTTTTGGTGTTTACGCT_CTTGTTGCCACTATTGCTCAGGGTAGTAATACGAAT_GCTTGGAAAGTTGGTACTGACTCTCTTTAC	1	0.000208424
AATATTTTTGGTGTTTACGCT_CTTGTTGCCACTATTGATCATGGTGCTAGTACCTAT_GCTACTGTTGCTTCTTGGCCGGGTCATACT	1	0.000208424
AATATTTTTGGTGTTTACGCT_CTTGTTGCCACTATTACTGTTGGTAGTAATACCTAT_GTTCCGTGGAAAAACGCTGTTCCGCATGAC	1	0.000208424
AATATTTTTGGTGTTTACGCC_TTTGTTGCCGCTATTGCTGCCGGTACTAGTACCAAT_GTTTCTCATACTATCTACCCGCCGGGTAGTAACGAATATTAC	1	0.000208424
AATATTTTTGGTGTTTACGAC_TTTGTTGCCGGTATTGGTTACGGTGGTAATACCAAT_GTTGGTGTTTTCGGTGTTACTTGGCTTTCT	1	0.000208424
AATATTTTTGGTGTTTACGAC_TTTGTTGCCGGTATTGGTTACGGTACTACTACCAAT_GTTCTGCGTGACCAGGTTCATGCTCATGAC	1	0.000208424
AATATTTTTGGTGTTTACGCT_CTTGTTGCCGCTATTACTGTTGGTACTAATACCAAT_GTTATCCAGGGTGGTTACGAAACTAAATGTGGTGGTCATGCT	1	0.000208424
AATATTTTTGGTGTTTACGGT_CTTGTTGCCGCTATTAGTTCTGGTGGTAATACCAAT_GTTTACTCTGACCGTATCGGTATCCGTCTGTACCGTTTTCTG	1	0.000208424
AATATTTTTGGTGTTTACGGT_CTTGTTGCCGGTATTAATGGTGGTGCTATTACCTAT_GCTTACATCCGTTCCCGATCAACTATGCT	1	0.000208424
AATATTTTTGGTGTTTACGGT_CTTGTTGCCGGTATTAATGGTGGTGGTACTACCTAT_GTTTACCGTTACTACGGTCCGACTCTTCTG	1	0.000208424
AATATTTTTGGTGTTTACTAC_CTTGTTGCCGCTATTAGTAAAGGTGGTAATACCAAT_GCTTACGTTCCGTACAACTCTACTCTTCGT	1	0.000208424
AATATTTTTGGTGTTTACTAC_CTTGTTGCCGCTATTAATCAGGGTACTATTACCAAT_GTTTCCAGAAAGGTCGTTGGCAGCATGGT	1	0.000208424
AATATTTTTGGTGTTTACTAC_CTTGTTGCCAGTATTGGTCGTGGTGGTACTACCAAT_GCTCCGTACGACTACGACGGTGGTTATGAC	1	0.000208424
AATATTTTTGGTGTTTACTAC_CTTGTTGCCAGTATTGCTTCTGGTAGTACTACCAAT_GCTGACGTTCTGACTTCTGACTCTGCTGTACCTGCTGTTCGACTTTTGG	1	0.000208424
AATATTTTTGGTGTTTACTAC_CTTGTTGCCAGTATTGCTCGTGGTGCTAGTACCTAT_GTTGGTTCATCCG	1	0.000208424
AATATTTTTGGTGTTTACGGT_CTTGTTGCCGGTATTAATCGTGGTGGTACTACCTAT_GTTGGTCTGTGGGGTTACTGGGCTCATACT	1	0.000208424
AATATTTTTGGTGTTTACGCT_CTTGTTGCCGCTATTAGTTACGGTGCTAGTACCAAT_GCTTACGACTACCGTGTTTTCCTGAGTTCTTCTG	1	0.000208424
AATATTTTTGGTGTTTACGCT_CTTGTTGCCGCTATTGCTATCGGTGGTAATACCAAT_GCTAAAAACTACGCTTACTTCTATAAC	1	0.000208424
AATATTTTTGGTGTTTACGCT_CTTGTTGCCGGTATTAATTACGGGTGGTAATACCAAT_GTTTGGGTTGACGGTACTACTCAGCTGCCGCGTTACTATGAC	1	0.000208424
AATATTTTTGGTGTTTACGGT_CTTGTTGCCGCTATTAGTGACGGTGCTAGTACCTAT_GCTTCTACTCGTTCTGGTGACGGTTTTTAC	1	0.000208424
AATATTTTTGGTGTTTACGGT_CTTGTTGCCGCTATTACTGAAGGTAGTACTACCTAT_GCTGAACAGCGTCGTATCACTACTTCTGACGACGCTTTTGTT	1	0.000208424
AATATTTTTGGTGTTTACGGT_CTTGTTGCCAGTATTGGTAATGGTACTACTACCTAT_GCTGGTACTTCTCGTAAAGTTCCGCTTGAC	1	0.000208424
AATATTTTTGGTGTTTACGGT_CTTGTTGCCAGTATTACTCAGGGTGGTATTACCAAT_GCTGTTCGTGACGTTAAACCGCTGTCTGGTTACGTTCTTGAC	1	0.000208424
AATATTTTTGGTGTTTACGGT_CTTGTTGCCACTATTGCTGGTGGTAGTACTACCAAT_GTTGACGGTTCTCTGCAGCTGTTTCTG	1	0.000208424
AATATTTTTGGTGTTTACGGT_CTTGTTGCCACTATTACTGGTGGTGGTAGTACCTAT_GTTGGTTCTCCGGGTTGGGACCAGTTCCTGTACTCTCTTGGT	1	0.000208424
AATATTTTTGGTGTTTACGCT_TTTGTTGCCGGTATTAGTTAAGGTGGTAGTACCAAT_GTTTACGACTTCCGTTTACGACTCTCTGGAACCGGTTTATTAC	1	0.000208424
AATATTTTTGGTGTTTACGCT_TTTGTTGCCGGTATTACTGGTGGTGGTATTACCAAT_GCTCCGTACTCTTACGTTTACGGTAAAGACGCTTCTCATGAC	1	0.000208424
AATATTTTTGGTGTTTACGCT_TTTGTTGCCGCTTTAATCAGGGTAGTATTACCAAT_GCTCGTGTTTCTAACCTGGTTGACCATGAC	1	0.000208424
AATATTTTTGGTGTTTACGCT_TTTGTTGCCGCTATTGGTGCTGGTACTACTACCAAT_GCTGACGACAACGGTGAAAACGCTTTCTACGTTTACCATTCT	1	0.000208424
AATATTTTTGGTGTTTACGCT_TTTGTTGCCGCTATTGATTCTGGTACTAATACCAT_GTTTGGGTTCTGGACAAAAACACTCATCAG	1	0.000208424
AATATTTTTGGTGTTTACGCT_TTTGTTGCCAGTATTGATCTGGGTAGTACTACCTAT_GTTGGTTACCGTCCGACTGGTGGTTTTGCT	1	0.000208424
AATATTTTTGGTGTTTACGCT_TTTGTTGCCAGTATTGATAACGGTGGTAATACCAAT_GTTGCTGACCGTCCGTACTCTGCTAACTACGAATACCATCCG	1	0.000208424
AATATTTTTGGTGTTTACGCT_TTTGTTGCCACTATTACTGGTGGTAGTACTACCAAT_GCTCGTACTTCTACTCTGGGTGACTACTACGCTTCTCTTTC	1	0.000208424
AATATTTTTGGTGTTTACTAC_CTTGTTGCCGCTATTAGTGGTGGTACTAATACCAAT_GTTGGTGACTACACTTCTCGTTCTTCTTACGACTCTTTAC	1	0.000208424
AATATTTTTGGTGTTTACGCT_TTTGTTGCCACTATTAATGACGGTGCTACTACCAAT_GCTTACCGTGCTGAAGCTCAGTACCATTAC	1	0.000208424
AATATTTTTGGTGTTTACGCT_CTTGTTGCCGGTATTACTGGTGGTACTAATACCAAT_GTTGTTTACTCTCGTCGTTTTG	1	0.000208424
AATATTTTTGGTGTTTACTAC_CTTGTTGCCAGTATTGATGAAGGTACTAGTACCAAT_GCTTCTAAAGGTTCTCTCGTTACACTCCGGCTACTTATCGT	1	0.000208424
AATATTTTTGGTGTTTACTAC_CTTGTTGCCACTATTGCTTCTGGTGGTACTACCTAT_GCTTACTCTTGGTCTTGGCTGTCTCTGGTTCGTAACCATGAC	1	0.000208424
AATATTTTTGGTGTTTACTAC_CTTGTTGCCACTATTGCTTCTGGTGGTACTACCTAT_GCTTACTCTTGGGCTTGTCTGTCTCTGGTTCGTAACCATGAC	1	0.000208424
AATATTTTTGGTGTTTACTAC_CTTGTTGCCACTATTGCTGTTGGTGGTACTACCTAT_GTTGACCATCTG	1	0.000208424
AATATTTTTGGTGTTTCTGTT_CTTGTTGCCACTATTAGTATCGGTGCTATTACCAAT_GCTTTCACTTACCTGCCGGACAACGTTCAGGACCCGTTTATC	1	0.000208424
AATATTTTTGGTGTTTCTTAC_CTTGTTGCCACTATTAGTTACGGTAGTAGTACCTAT_GTTGGTTACGACGCTTACGACGTTATCTCTACTGCTCATCTG	1	0.000208424
AATATTTTTGGTGTTTCTGTT_TTTGTTGCCGGTATTAGTGACGGTGGTATTACCAAT_GCTGGTGAATACACTCTGTACTGGCGTTACTACTCTCATGTT	1	0.000208424
AATATTTTTGGTGTTTCTGTT_TTTGTTGCCGCTATTGGTTCTGGTAGTATTACCAAT_GCTGTTCCGCCGTCTTACTACTACCTTGTT	1	0.000208424
AATATTTTTGGTGTTTCTGTT_TTTGTTGCCGCTATTACTCCGGGTGGTAATACCTAT_GTTGACGGTTACGAAGCTGGTGTTCATTAC	1	0.000208424
AATATTTTTGGTGTTTCTGTT_TTTGTTGCCAGTATTGCTGGTGGTAGTATTACCAAT_GTTGACGAAGGTTGGCGTCCGCAGCTTGGT	1	0.000208424
AATATTTTTGGTGTTTCTGTT_TTTGTTGCCAGTATTGCTGGTGGTAGTATTACCAAT_GTTGACGAAGGTTGGCGTCCGCAGCTTCGT	1	0.000208424
AATATTTTTGGTGTTTCTGTT_TTTGTTGCCACTATTAATGTTGGTGGTATTACCAAT_GTTGTTTGGTACTACATCCGTGCTCATTAC	1	0.000208424
AATATTTTTGGTGTTTCTGTT_CTTGTTGCCGGTATTGCTTACGGTGCTAATACCAAT_GCTTGGTACTGGCTGCGTCTGGACCATGGT	1	0.000208424
AATATTTTTGGTGTTTCTGTT_CTTGTTGCCGGTATTGCTCCGGGTGCTACTACCAAT_GCTTACTACTCTAACAATGACCGTTGGATCAACATCTATGAA	1	0.000208424
AATATTTTTGGTGTTTCTGTT_CTTGTTGCCGCTTTGCTGGTGGTAGTAGTACCTAT_GTTACTTACTACACTGACGAACTGGTTTACTACGACTATCCG	1	0.000208424
AATATTTTTGGTGTTTCTGTT_CTTGTTGCCGCTATTGCTCGTGGTGCTACTACCAAT_GTTGGTTGGGCTGACGGTACTTACTATGTT	1	0.000208424
AATATTTTTGGTGTTTCTGTT_CTTGTTGCCGCTATTGCTCGTGGTGCGACTACCAAT_GTTGGTTGGGCTGACGGTACTTACTATGTT	1	0.000208424
AATATTTTTGGTGTTTCTGTT_CTTGTTGCCAGTATTACTGTTGGTGCTACTACCAAT_GCTGGTGGTGACGTTAACCGTGATCTTCTGGTTCTTATTAC	1	0.000208424
AATATTTTTGGTGTTTCTGTT_CTTGTTGCCACTATTAATGGTGGTGCTAGTACCAAT_GCTTACGAATTCCCGCTGCCGTCTTATAAA	1	0.000208424
AATATTTTTGGTGTTTCTGCT_TTTGTTGCCAGTATTAGTGGTGGTGGTAATACCTAT_GCTTACGGTCTGCGTCGTCTGTCTCTTCTG	1	0.000208424
AATATTTTTGGTGTTTCTGTA_CTTGTTGCCAGTATTACTGTTGGTGCTACTACCAAT_GCTGGTGGTGACGTTAACCGTGATCTTCTGGTTCTTATTAC	1	0.000208424
AATATTTTTGGTGTTTCTTCT_TTTGTTGCCAGTATTGATTACGGTACTATTACCTAT_GTTTACGGTCGTTCTTACGGTAACACTTACCCGGGTCATATC	1	0.000208424
AATATTTTTGGTGTTTACGCT_TTTGTTGCCAGTATTAATGACGGTGCTACTACCAAT_GTTACTTGGCGTTACATCGACCGTACTGGTCGTGCTTATTCT	1	0.000208424
AATATTTTTGGTGTTTAC_CTTGTTGCCAGTATTGGTTCTGGTACTACTACCAAT_GCTGCTGTTTGGTACTACCGTTCTTCTTACGAATACCTTGGT	1	0.000208424
AATATTTTTGGTGTTTACGGT_CTTGTTGCCGGTATTGGTTCTGGTAGTAGTACCAAT_GCTGAATCTGGTTACTCTTGAATACTTCTACGTTTACCATTTC	1	0.000208424
AATATTTTTGGTGTTTACTAC_CTTGTTGCCACTATTGCTATCGGTGGTAATACCAAT_GCTCAGGAAGACGGTGGTTACCCGTATGAC	1	0.000208424
AATATTTTTGGTGTTTACTAC_CTTGTTGCCACTATTGATGTTGGTGGTAATACCTAT_GTTTTCAACTACTCTAACCGTGCTCTTATC	1	0.000208424
AATATTTTTGGTGTTTACTAC_CTTGTTGCCACTATTACTACTGGTGCTAATACCAAT_GTTGCTTCTGTTTGGGCTGCTACTAACACTGTTACTTTTTGG	1	0.000208424
AATATTTTTGGTGTTTACTAC_CTTGTTGCCACTATTAATTCTGGTACTACTACCTAT_GTTGGTGGTCGTGGTTCTGACTACCGTTACATCTCTCATACT	1	0.000208424
AATATTTTTGGTGTTTACGTT_TTTGTTGCCGGTATTGGTGACGGTGGTAATACCAAT_GTTCTGTACGAAGCTGCTGACCAGCATAAA	1	0.000208424
AATATTTTTGGTGTTTACGTT_CTTGTTGCCGGTATTGGTATCGGTGCTAGTACCAAT_GCTCTGCCGGAAGGTGACGTTCCGGACTGGGTTTCTCATTAC	1	0.000208424
AATATTTTTGGTGTTTACGTT_CTTGTTGCCAGTATTGCTTACGGTGCTATTACCAAT_GCTCATCCGTCTTCTTCTCCGCGTTACCCGAACCTGCTTTAC	1	0.000208424
AATATTTTTGGTGTTTACGTT_CTTGTTGCCAGTATTGATTCTGGTGCTAGTACCTAT_GTTTACGGTACTGACGCTTACGCTCTTGGT	1	0.000208424
AATATTTTTGGTGTTTACGTT_CTTGTTGCCAGGTACTAATACCAAT_GTTTACGACTCTTACGGTCGTGGTCTTGAC	1	0.000208424
AATATTTTTGGTGTTTACGTT_CTTGTTGCCACTATTGGTTACGGTACTATTACCTAT_GTTTCTCAGTGGGAAGCTTCTACTCGGTCTTCGT	1	0.000208424
AATATTTTTGGTGTTTACGTT_CTTGTTGCCACTATTAGTTGGGGTAGTACTACCAAT_GCTTACTTCTGGATCCTGGGTGCTTACCGTGCTTACTTTACT	1	0.000208424
AATATTTTTGGTGTTTACGGT_TTTGTTGCCGGTATTGGTCGTGGTACTACTACCAAT_GTTCGTTACAAACTGACTGGTCTGGAATCTTACGTTTATCCG	1	0.000208424
AATATTTTTGGTGTTTACGGT_TTTGTTGCCGGTATTGCTGGTGGTACTAATACCAAT_GCTTACCGTCGTAACTACGCTTACGTTTACTTCTACCTTCCG	1	0.000208424
AATATTTTTGGTGTTTACGGT_TTTGTTGCCGCTATTGATGACGGTAGTATTACCTAT_GTTCGTGACCTGTCTCGTGTTTACCATGCT	1	0.000208424
AATATTTTTGGTGTTTACGGT_TTTGTTGCCAGTATTGATTACCGGTGGTAGTACCAAT_GTTACTAACCGTTACTACGCTCGTCATGAC	1	0.000208424
AATATTTTTGGTGTTTACGGT_TTTGTTGCCAGTATTACTGACGGTGGTATTACCAAT_GCTCCGTCTCGTCATTACTCTTGGTACTACCTGCCGCATGAC	1	0.000208424
AATATTTTTGGTGTTTACGGT_TTTGTTGCCAGTATTAATGCTGGTACTACTACCAAT_GTTGACGGTTTCCGTTACTCTATCTATCCG	1	0.000208424
AATATTTTTGGTGTTTACTTC_TTTGTTGCCGGTATTAGTTGGGGTACTACTACCTAT_GCTTACCAGGTTCCGACTTACTACTTCGCTCCGTACCATGCT	1	0.000208424
AATATTTTTGGTGTTTAC_CTTGTTGCCAGTATTGGTGTTGGTGGTAATACCAAT_GCTCGTGACCGTCTATCCAGGACTATGCT	1	0.000208424
AATATTTTTGGTGTTTACTAC_CTTGTTGCCGCTATTGCTGAAGGTACTACCAAT_GTTTACCGTGTTTACCTGGGTGACTATTGG	1	0.000208424
AATATTTTTGGTGTTTACTAC_CTTGTTGCCGGTATTACTGACGGTACTACTACCTAT_GCTCCGGCTTCTCGTCCGTCTATCACTTACCATCTGTTTCCG	1	0.000208424
AATATTTTTGGTGTTTACTCT_CTTGTTGCCAGTATTGATGACGGTGCTAGTACCAAT_GTTTACGACGGTTACTACACTCATATCTACTCTGTTCTTCGT	1	0.000208424
AATATTTTTGGTGTTTACTCT_CTTGTTGCCACTATTGATCTGGGTACTAATACCAAT_GCTCGTCTGCGTGTTTACTACGTTCGTCGTGACCAGCATCTG	1	0.000208424
AATATTTTTGGTGTTTACTAC_TTTGTTGCCGTAGTAGTTGGGGTGGTACTACCTAT_GCTTGGTACTACTCTATCTACGGTAACGCGGGGCATCTTGTT	1	0.000208424
AATATTTTTGGTGTTTACTAC_TTTGTTGCCGGTATTGCTTTCGGTAGTAATACCTAT_GCTCATTGGGGTGAAACTCTGCGTGGTTACCCGGGTCATTCT	1	0.000208424
AATATTTTTGGTGTTTACTAC_TTTGTTGCCGGTATTGCTTACGGTGCTATTACCTAT_GCTGTTGGTTACGGTACTGACCTGTTTGGT	1	0.000208424
AATATTTTTGGTGTTTACTAC_TTTGTTGCCGGTATTGCTTACAGTGCTATTACCTAT_GCTGTTGGTTACGGTACTGACCTGTTTGGT	1	0.000208424
AATATTTTTGGTGTTTACTAC_TTTGTTGCCGGTATTGCTCGTGGTGGTAATACCAAT_G	1	0.000208424
AATATTTTTGGTGTTTACTAC_TTTGTTGCCGGTATTGATAACGGTACTATTACCAAT_GTTAAATACTCTGACGAACTGTACTATACT	1	0.000208424
AATATTTTTGGTGTTTACTAC_TTTGTTGCCGGTATTAGTTTCGGTGCTAATACTAT_GCTGGTGACTACTGGGACTCTGTTTATAAC	1	0.000208424
AATATTTTTGGTGTTTACTAC_TTTGTTGCCGGTATTAATGCTGGTGGTAATACCTAT_GCTGCTACTGAACAGGACGGTTACTATCGT	1	0.000208424
AATATTTTTGGTGTTTACTAC_TTTGTTGCCGCTATTGCTGACGGTGGTAGTACCTAT_GTTTACGTTCCGCGTCGTGACCTGGAATGGATCTATTGG	1	0.000208424
AATATTTTTGGTGTTTACTAC_TTTGTTGCCGCTATTGCTCTGGGTAGTAATACCTAT_GTTGTTTCTTCTAAAGACGTTGAAGACCAGGGTTGGTTTGCT	1	0.000208424
AATATTTTTGGTGTTTACTAC_TTTGTTGCCGCTATTGATGACGGTAGTACTACCAAT_GCTGGTTACCCGTATCTACGCTCCGTATCCG	1	0.000208424
AATATTTTTGGTGTTTACTAC_TTTGTTGCCGCTATTAATACTGGTAGTATTACCAAT_GCTTGGTGGGGTGCTGTTCCGATCTATCTG	1	0.000208424
AATATTTTTGGTGTTTACTAC_CTTGTTGCCGGTATTAATCATGGTGCTACTACCAAT_GTTTACGGTCGTGAACTGTCTCAGTACCGTGACTCTTTTCCG	1	0.000208424
AATATTTTTGGTGTTTACTAC_TTTGTTGCCGCTATAGCTCGTGGTACTAGTACCTAT_GTTTACGTTTACTCTTCTTGGGTTCTTGTT	1	0.000208424
AATATTTTTGGTGTTTACTAC_TTTGTTGCCAGTATTGCTTACGGTACTAATACCTAT_GTTATCTCTAACACTTTCGGTGGGCTTGGT	1	0.000208424
AATATTTTTGGTGTTTACTAC_TTTGTTGCCGCTATTAATACTGGTGCTACTACCAAT_GCTACTAAAAACGTTGGTTACTACCTTCTG	1	0.000208424
AATATTTTTGGTGTTTACTAC_TTTGTTGCCAGTATTAATGACGGTGCTAATTACCTAT_GTTACTTTCTTCTTACGGTCCGTACCGTTTCACTGTTTTTTCT	1	0.000208424
AATATTTTTGGTGTTTACGAC_TTTGTTGCCGGTATTGGTATCGGTGCTATTACCTAT_GTTTTCAAATCTTACTGGTACTACCTTATC	1	0.000208424
AATATTTTTGGTGTTTCTTCT_TTTGTTGCCGCTATTGCTGCTGGTGGTATTACCAAT_GTTGGTTACTGGCGTATCTCTCAGTACGGTGAATACCTTTAC	1	0.000208424
AATATTTTTGGTTACAACCGT_TTTGTTGCCGGTATTGCTTACGGTGCTAGTACCTAT_GTTCGTGTTTACCCCGTCGGTGGTCTTCGT	1	0.000208424
AATATTTTTGGTTACAACCGT_TTTGTTGCCGCTATTAATTCTGGTCTACTACCAAT_GCTTACACTCCGGCTGCTAACTCTATTAC	1	0.000208424
AATATTTTTGGTTACAACCCG_TTTGTGACCGCTATTAATTCTGGTACTACTACCAAT_GCTGGTCATGGTTACGTTGACGACTACGAAGACGGTTATTAC	1	0.000208424
AATATTTTTGGTTACAACCCG_CTTGTTGCCGGTATTAATTCTGGTACTATTACCTAT_GCTTCTGACCTGCTGGATACTTCCATGGT	1	0.000208424
AATATTTTTGGTTACAACCCG_CTTGTTGCCGCTATTAATACTGGTGCTAGTACCTAT_GTTCTGTACCATGCTGACTACTACTATAAC	1	0.000208424
AATATTTTTGGTTACAACCCG_CTTGTTGCCAGTATTACTGCTGGTGGTAATACCTAT_GTTTACCATGACGAAGGTTACGGTATCGACTCTGACCATCCG	1	0.000208424
AATATTTTTGGTTACAACCCG_CTTGTTGCCACTATTAATGGTGGTGGTACTACCAAT_GCTGGTTACCGTCGTTACGCTGGTGAAGACTCTCATAAC	1	0.000208424
AATATTTTTGGTTACAACCAT_TTTGTTGCCAGTATTGCTTCTGGTAGTATTACCTAT_GCTCGTGGTTACACTATCTACTCTTATTGG	1	0.000208424
AATATTTTTGGTTACAACCAT_TTTGTTGCCACTATTGATCAGGGTACTACTACCAAT_TTGACTTTGAC	1	0.000208424
AATATTTTTGGTTACAACCAT_TTTGTTGCCACTATTAATCGTGGTAGTATTACCAAT_GCTAACATCACTGTTAACCCGACTTCTGACTGGCCGTTTGAC	1	0.000208424
AATATTTTTGGTTACAACCAT_TTTGTTGCACTATTAATCGTGGTAGTATTACCAAT_GCTAACATCACTGTTAACCCGACTTCTGACTGGCCGTTTGAC	1	0.000208424
AATATTTTTGGTTACAACCAC_TTTGTTGCCGGTATTGGTGGTGGTACTAATACCAAT_GCTCTGTACGAACGTTCTACCCGACTTACCCGGACCTTAAA	1	0.000208424
AATATTTTTGGTTACAACATC_TTTGTTGCCGCTATTGCTGAAGGTGGTAATACCAAT_GCTGTTTTCCGTACTTACGAAGACTATACT	1	0.000208424
AATATTTTTGGTTACAACATC_TTTGTTGCCAGTATTGGTCTGGGTACTACTACCAAT_GTTTCTGACACTGGTGACTTCCCGCATAAC	1	0.000208424
AATATTTTTGGTTACAACATC_TTTGTTGCCAGTATTGCTTCTGGTGGTATTACCTAT_GTTTACATCATCGACTACACTTACTTTCGT	1	0.000208424
AATATTTTTGGTTACAACATC_CTTGTTGCCGCTATTACTGACGGTGGTAATACCTAT_GCTCCGTTCTCTACTTCTGGTGACGGTGACTTCATCTATGAC	1	0.000208424
AATATTTTTGGTTACAACATC_CTTGTTGCCAGTATTAGTGACGGTAGAATACCAAT_GTTTGGACTCGTTGGGACTCCGTTCTATCCAGAAACATGAC	1	0.000208424
AATATTTTTGGTGTTTCTTCT_TTTGTTGCCAGTATTGATTGGGGTGCTACTACCTAT_GTTTACACTTCTGACTACCTGGCTTACTTCTACGACCATCAG	1	0.000208424
AATATTTTTGGTGTTTCTGG_TTTGTTGCCACTATTAGTCGTGGTAGTAATACCTAT_GCTCAGCGTTGGCCGTCTTACCGTGACCGTTACCAGCATTCT	1	0.000208424
AATATTTTTGGTGTTTACTAC_TTTGTTGCCACTATTGGTTACGGTACTAGTACCAAT_GCTACTATCTACGGTTCTTACCCGCATTAC	1	0.000208424
AATATTTTTGGTGTTTACTAC_TTTGTTGCCACTATTAATAACGGTGCTATTACCAAT_GTTCCGGGTTACAACGACAACGCTTTTGAC	1	0.000208424
AATATTTTTGGTGTTTACTTC_CTTGTTGCCAGTATTGATGACGGTAGTAATACCAAT_GTTGACTACGCTGAACCGACTGCTGTTCCGTACCTGCTTTAC	1	0.000208424
AATATTTTTGGTGTTTACTGG_TTTGTTGCCGGTATTGATTTCGGTACTACTACCAAT_GCTTACCCGTCTACTTACGGTTCTTTTAAC	1	0.000208424
AATATTTTTGGTGTTTACTGG_TTTGTTGCCGCTATTGATTCTGGTAGTATTACCTAT_GCTCGTACTGCTGACGCTTGGGGTTCTTACACTCGTCATTCT	1	0.000208424
AATATTTTTGGTGTTTACTGG_TTTGTTGCCGCTATTAGTTACGGTAGTATTACCAAT_GCTTACTCTCAGGGTGGTCGTGACTTTGGT	1	0.000208424
AATATTTTTGGTGTTTACTGG_TTTGTTGCCGCTATTAGTTACGGTACTATTACCAAT_GCTTACTCTCAGGGTGGTCGTGACTTTGGT	1	0.000208424
AATATTTTTGGTGTTTACTGG_CTTGTTGCCGCTATTGCTGACGGTGCTATTACCAAT_GCTTGGGACGGTGGTGACCAGCCGGTTTATGAC	1	0.000208424
AATATTTTTGGTGTTTACTGG_CTTGTTGCCACTATTGATTACGGTGGTACTACCAAT_GCTCCGGCTGGTGACTACCATCCGCATTCT	1	0.000208424
AATATTTTTGGTGTTTACTC_TTTGTTGCCGCTATTGATTACGGTGCTATTACCTAT_GTTGGTTCTCAGCAGTACTACCCGCATCTG	1	0.000208424
AATATTTTTGGTGTTTACTC_CTTGTTGCCGCTATTACTTACGGTACTACTACCTAT_GCTCCGTCTGCTCCGACTAACCAGTACTACGTTTCTTATTAC	1	0.000208424
AATATTTTTGGTGTTTACTC_CTTGTTGCCACTATTGGTTACGGTAGTAATACCAAT_GTTAACTCTCATTACGACACTTATATC	1	0.000208424
AATATTTTTGGTGTTTACTCT_TTTGTTGCCGGTATTGCTTACGGTACTACTACCAAT_GTTTACTCTCCGTGGTACTGGGTTCCGCCGTACTACCTTACT	1	0.000208424
AATATTTTTGGTGTTTACTCT_TTTGTTGCCGGTATTAGTTCTGGTGCTACTACCAAT_GCTTCTTGGTACGTTTACCATTACATCGACCATGTT	1	0.000208424
AATATTTTTGGTGTTTACTCT_TTTGTTGCCGCTATTGGTGGTGGTAGTACTACCAAT_GTTTACTTCTTCTTCTACCGTCTGTATTCT	1	0.000208424
AATATTTTTGGTGTTTACTCT_TTTGTTGCCGCTATTAATCTGGGTGCTATTACCAAT_GCTAAACATTCTTCTCGTACTTCTGCTGCTTTCATCTTTGGT	1	0.000208424
AATATTTTTGGTGTTTACTCT_TTTGTTGCCAGTATTACTCTGGGTACTATTACCAAT_CTCCGCATCAGTCTTTCTGGTACATCGACGACGTTTATGCT	1	0.000208424
AATATTTTTGGTGTTTACTCT_TTTGTTGCCACTATTGCTTGGGGTGGTAATACCAAT_GCTCTGGACATCTTCCATTCTACTGGTTTTGTT	1	0.000208424
AATATTTTTGGTGTTTACTCT_CTTGTTGCCGGTATTGGTTGGGGTGCTATTACCAAT_GCTATCGTTTACGACGTTGTTCCGTTTTAC	1	0.000208424
AATATTTTTGGTGTTTACTTC_CTTGTTGCCAGTATTGATGACGGTAGTAATACCAAT_GTTGACTACGCTGAACCGACTTCTGTTCCGTACCTGCTTTAC	1	0.000208424
AATATTTTTGGTGTTTACTAC_TTTGTTGCCACTATTAGTGGTGGTGGTAGTACCAAT_GTTTTCTTCTTCCTGTACGGTTACTACGACTCTACTTATTAC	1	0.000208424
AATATTTTTGGTGTTTACTTC_CTTGTTGCCAGTATTGCTTAGTACCTAT_GTTTTCGGTTCTGACTACGACGACGGTCCGGAATACTATTGG	1	0.000208424
AATATTTTTGGTGTTTACTTC_TTTGTTGCCAGTATTAATCCGGGTGGTAGTACCAAT_GTTCCGCTGTACGTTGCTACTTTCTACTTCACTCGTCATCCG	1	0.000208424
AATATTTTTGGTGTTTACTAC_TTTGCCACTATTGCTGGTGGTGGTAATACCAAT_GTTCCGCCGGTTAACGACATCCTGTTTAAC	1	0.000208424
AATATTTTTGGTGTTTACTAC_TTGTTGCCACTATTACTGACGGTGGTATTACCAAT_GTTCTGGACCGTGACGTTGAAAACTTTGGT	1	0.000208424
AATATTTTTGGTGTTTACTAC_CTTGTTGCCGGTATTGGTTCGGACTAGTACCAAT_GTTCTGATCTCTTCTTCTCGTGACAAATACTCTGTTCATACT	1	0.000208424
AATATTTTTGGTGTTTACTAC_CTTGTTGCCGGTATTGGTTACGGTGGTAATACCTAT_GGCTGGTGAAGAAGAAGGTGGTCATCGT	1	0.000208424
AATATTTTTGGTGTTTACTAC_CTTGTTGCCGGTATTGCTCCGGGTGGTAGTACCTAT_GCTGACCTGTCTTACGTTTACGTTCTGCAGGCTTGGTATTAC	1	0.000208424
AATATTTTTGGTGTTTACTAC_CTTGTTGCCGGTATTAGTCGTGGTGGTACTACCAAT_GCTTCTATCGTTGGTTACGACCACTATGAC	1	0.000208424
AATATTTTTGGTGTTTACTAC_CTTGTTGCCGGTATTACTGACGGTGGTACTACCTAT_GCTCGTTACTACGACTGGGCTTTCCTTGCT	1	0.000208424
AATATTTTTGGTGTTTACTCT_CTTGTTGCCAGTATTGGTTGGGGTACTACTACCAAT_GTTCTGCATTACTACTACGCTTACCTTGTT	1	0.000208424
AATATTTTTGGTGTTTACTCT_CTTGTTGCCGCTATTGATTACGGTGGTACTACCTAT_GTTATCATCCCGATCTCGACTCTCGTTACTACGTTTTTGG	1	0.000208424
AATATTTTTGGTGTTTACTCT_CTTGTTGCCGCTATTGCTTACGGTGCTACTACCTAT_GTTAACAACGCTTCTTACGAACCGTGGGGTCGTGGTTTTAAA	1	0.000208424
AATATTTTTGGTGTTTACTCT_CTTGTTGCCGGTATTGATTCTGGTAGTACTACCTAT_GCTTACTCTGACGACGACGGTGGTTTTAAC	1	0.000208424
AATATTTTTGGTGTTTACTTC_TTTGTTGCCGGTATTAGTTCTGGTGGTAGTACCAAT_GTTCGTCGTCCGACTGACCGTCTGCGTTTTTAC	1	0.000208424
AATATTTTTGGTGTTTACTTC_TTTGTTGCCGGTATTAGTACTGGTAGTAGTACCAAT_GCTTACCCGGCTCTGTACGCTTACCTTACT	1	0.000208424
AATATTTTTGGTGTTTACTTC_TTTGTTGCCGCTATTAATTACGGTAGTACTACCAAT_GCTACTTCTGCTGGTCAGGGTACTCTTTCT	1	0.000208424
AATATTTTTGGTGTTTACTTC_TTTGTTGCCAGTATTAGTACTGGTAGTACTACCAAT_GCTTACTTCGACAAAATCGGTCTGTACCGTGACGACCTTCTG	1	0.000208424
AATATTTTTGGTGTTTACTTC_TTTGTTGCCAGTATTACTTCTGGTGCTACTACCAAT_GTTCGTTGGCAGTACAACTTCGACCCGGACCGTTACCTTGGT	1	0.000208424
AATATTTTTGGTGTTTACTTC_TTTGTTGCCAGTATTACTGACGGTAGTATTACCTAT_GCTTACCCGGTTCCGGACTACGACAATGAC	1	0.000208424
AATATTTTTGGTGTTTACTTC_TTTGTTGCCACTATTAGTATCGGTGCTATTACCAAT_GGCTTACATCTTCTACGACTCTTATACT	1	0.000208424
AATATTTTTGGTGTTTCTGGT_TTTGTTGCCGGTATTGGTTTCGGTGCTATTACCAAT_GTTGACAACCGTGACACTTACCTGTGG	1	0.000208424
AATATTTTTGGTGTTTCTGGT_TTTGTTGCCGGTATTGATTACGGTAGTAATACCAAT_GCTTGGTCTCTGATCTACCCGGTTGGTTACGGTTGGCATGAA	1	0.000208424
AATATTTTTGGTGTTTCTGGT_TTTGTTGCCGGTATTACTTGGGGTGCTAATACATAT_GCTGCTTACATCTTCGGTGACTCTATCACTTACTCTTATGAC	1	0.000208424
AATATTTTTGGTTACTACCGT_TTTGTTGCCGGTATTACTGGTGGTGGTACTACCTAT_TCTTCATGAC	1	0.000208424
AATATTTTTGGTTACTACCTG_TTTGTTGCCACTATTACGGTAGTAGTACCAAT_GTTTCGCTTACTTCGGTGACACTCTTCCG	1	0.000208424
AATATTTTTGGTTACTACCTG_TTTGTTGCCACTATTAATTACGGTGGTACTACCTAT_GCTCTGGCTCTGTACCTGGAACATTACCCGGTTGGTCTTAAC	1	0.000208424
AATATTTTTGGTTACTACCTG_CTTGTTGCCGGTATTAGTTCTGGTGGTAATACCAAT_GCTGCTTCTGACATCGGTCGTTCTGCTCCGGGTATCATCTTTTAC	1	0.000208424
AATATTTTTGGTTACTACCTG_CTTGTTGCCGGTATTAGTTCTGGTGGTAATACAAAT_GCTGCTTCTGACATCGGTCGTTCTGCTCCGGGTATCATCTTTTAC	1	0.000208424
AATATTTTTGGTTACTACCTG_CTTGTTGCCGGTATTACTGTTGGTGGTATTACCAAT_GCTCTGTTCCAGTACTGGTACCGTGTTGAACGTGACCTTGAC	1	0.000208424
AATATTTTTGGTTACTACCTG_CTTGTTGCCGGTATTACTGCTGGTAGTAATACCAAT_GTTTACGCTTTCGGTCGTGGTTACCTTTAC	1	0.000208424
AATATTTTTGGTTACTACCTG_CTTGTTGCCGCTATTAGTTCTGGTACTAATACCAAT_GCTGGTCTGTTCTACACTTACGTTGCTCATACCTGGTCATGCT	1	0.000208424
AATATTTTTGGTTACTACCTG_CTTGTTGCCAGTATTAGTGGTGGTACTATTACCAAT_GTTCTGTACTACGGTCGTCAGGCTTTTTAC	1	0.000208424
AATATTTTTGGTTACTACCTG_CTTGTTGCCAGTATTACTACTGGTAGTAGTACCTAT_GGTCTCGCGGGTTTCGCTTCTTCCTTCACTTTTGCG	1	0.000208424
AATATTTTTGGTTACTACCTG_CTTGTTGCCAGTATTAATTCTGGTGGTAATACCTAT_GTTCGTTCTTACGTTAACCTTGACTATGTT	1	0.000208424
AATATTTTTGGTTACTACCTG_CTTGTTGCCAGTATTAATGAAGGTGCTAATACCTAT_GTTGACGACCGTGCTTACAACAAAGACTTCGTTCATCTTATC	1	0.000208424
AATATTTTTGGTTACTACCTG_CTTGTTGCCACTATTACTGGTGGTGGTACTACCTAT_GCTCATGCTGAATTCTACGGTGGTCGTACTCTGCATCATTAC	1	0.000208424
AATATTTTTGGTTACTACCTGGGT_CTTGTTGCCACTATTGGTTCTGGTAGTATTACCAAT_GTTTCTTCTGTTTACGACGGTACTCATTAC	1	0.000208424
AATATTTTTGGTTACTACCGT_TTTGTTGCCGGTATTAATTCTGGTGGTACTACCAAT_GCTACTATCGTTGACCTGGGTTACACTGGTTACCCGTTTTCT	1	0.000208424
AATATTTTTGGTTACTACCTG_TTTGTTGCCGCTATTAATGGTGGTGGTACTACCAAT_GTTTTCGGTCTGCTGGACGACGTTACTTACGCTCGTTATGAA	1	0.000208424
AATATTTTTGGTTACTACCGT_TTTGTTGCCGGTATTAATTCTGGTGGTACTACCAAT_GCTACTATCGTTGAACTGGGTTACACTGGTTACCCGTTTTCT	1	0.000208424
AATATTTTTGGTTACGAA_CTTGTTGCCGGTATTGCTTACGGTAGTAGTACCAAT_GTTGACGCTCTGCCGTCTACTGCTCATCCG	1	0.000208424
AATATTTTTGGTTACTACCGT_TTTGTTGCCGCTATTGGTAAAGGTAGTATTACCTAT_GCTTACGACGACTACGGTGACGACTACGACGAACTGTATGGT	1	0.000208424
AATATTTTTGGTTACGAA_CTTGGTGCCGGTATTGCTTACGGTAGGAGTACCAAT_GGTGACGCTCTGCCGTCTACTGCTCATCCG	1	0.000208424
AATATTTTTGGTGTTTCTATC_CTTGTTGCCGGTATTGCTAACGGTGCTAGTACCTAT_GCGGCTGGTACATTCAACCCGTACGGTGACTCTATCCTTTCT	1	0.000208424
AATATTTTTGGTGTTTCTCTG_TTTGTTGCCACTATTGATGACGGTAGTACTACCAAT_GCTACTTACTACCGTCTGGGTCCGTGGGACCTGTCCATTAC	1	0.000208424
AATATTTTTGGTGTTTCTCTG_CTTGTTGCCGGTATTAATTCTGGTGCTACTACCAAT_GTTGTTGACCATGAAAAAGACGCTCTGGACGCTGACTATGTT	1	0.000208424
AATATTTTTGGTGTTTCTCTG_CTTGTTGCCAGTATTGGTCGTGGTACTAATACCAAT_GCTTACGAAACTTACGTTGGTATCTGGGTTTACCGTCATGCT	1	0.000208424
AATATTTTTGGTGTTTCTCTG_CTTGTTGCCACTATTAGTTACGGTGCTAGTACCTAT_GTTACTTCTGCTCCGTCTTACGGTCTGTACATCGCTCTTCAG	1	0.000208424
AATATTTTTGGTGTTTCTCGT_TTTGTTGCCACTATTGGTCTGGGTGCTAATACCAAT_GTTGTTCGTCCGTTCTACTCTGCTTACCTGGACTTCTATGAC	1	0.000208424
AATATTTTTGGTGTTTCTCGT_CTTGTTGCCACTATTGCTCGTGGTGGTACTACCAA_GTTGACGGTATCCACCGTTCTGACCATTCT	1	0.000208424
AATATTTTTGGTGTTTCTCGT_CTTGTTGCCACTATTGCTAAAGGTGGTAATACCTAT_GCTGGTCTGGCTGGTCCGCCGTTCCTGTACTACTCTCATTGG	1	0.000208424
AATATTTTTGGTGTTTCTCGT_CTTGTTGCCACTATTACTGGTGGTAGTATTACCAAT_GTTTACACTTGGCGTTACTGGTACCTTAAA	1	0.000208424
AATATTTTTGGTGTTTCTCCG_TTTGTTGCCGCTATTAGTCCGGGTGCTACTACCAAT_GTTTCTGACTACCGTGCTCAGTTCGGTTACGCTCGTCTTTGG	1	0.000208424
AATATTTTTGGTGTTTCTCCG_TTTGTTGCCGCTATTAATGACGGTACTACTACCAAT_GTTAACTTCACTGCTGACTTCTACGACCATGCT	1	0.000208424
AATATTTTTGGTGTTTCTCCG_CTTGTTGCCGGTATTGATGACGGTGGTACTACCAAT_GTTGTTTGGCGTTCTACTGACTCTTATTAC	1	0.000208424
AATATTTTTGGTGTTTCTCCG_CTTGTTGCCAGTATTGATTCTGGTAGTAATACCAAT_GCTGCTTACGACTCTTACTCTTGTTGACGGTTGGCAGCTTGGT	1	0.000208424
AATATTTTTGGTGTTTCTCAT_TTTGTTGCCAGTATTAGTGACGGTACTATTACCAAT_GCTTCTACTTACGGTGTTACTGGTCTTTAC	1	0.000208424
AATATTTTTGGTGTTTCTCAT_CTTGTTGCCGGTATTAATATCGGTGCTACTACCAAT_GCTTACGCTCCGTCTTCTGCTTGGACTGGTTACATCCATGTT	1	0.000208424
AATATTTTTGGTGTTTCTCAG_TTTGTTGCCGGTATTGCTTACGGTACTACTACCTAT_GCTTACTACTACCCGTACGACGACTTTTCT	1	0.000208424
AATATTTTTGGTGTTTCTATC_CTTGTTGCCGGTATTGCTCCGGGTGCTACTACCAAT_GCTAACCCGTTCGTTCCGTACGTTTACTACTCTCTATGAC	1	0.000208424
AATATTTTTGGTGTTTCTATC_CTTGTTGCCGGTATTGCTAACGGTGCTAGTACCTAT_GCTGCTGGTACTTTCAACCCGTACGGTTACTCTATCCTTTCT	1	0.000208424
AATATTTTTGGTTACGAATTC_TTTGTTGCCAGTATTGGTGTTGGTGGTAATACCTAT_GCTAAATGGAACGCTACTGACGACTTTTCT	1	0.000208424
AATATTTTTGGTGTTTCTGAC_CTTGTTGCCACTATTAATTCTGGTACTACTACCAAT_GTTTACGACTACTTCCGTTGGTTTTAC	1	0.000208424
AATATTTTTGGTTACTACCGT_TTTGTTGCCGCTATTGATGACGGTGCTAATACCAAT_GCTGTTGCTTCTTACAAAGTTACTGACCGTACTCGTCTTTAC	1	0.000208424
AATATTTTTGGTTACTACCGT_TTTGTTGCCACTATTGGTCCGGGTGCTATTACCAAT_GTTGACGACTACCCGGCTTACTCGGTGACTGGGGTTATTCT	1	0.000208424
AATATTTTTGGTTACTACGAC_CTTGTTGCCACTATTAATTACGGTACTATTACCTAT_GCTTACGCTCCGTTCCGTGGTGGTCCGCCGGCTACCATGTT	1	0.000208424
AATATTTTTGGTTACTACGAC_CTTGTTGCCACTATTAATGCTGGTGCTAGTACCTAT_GCTCGTGTTACTTTCGAACATGGTTATCGT	1	0.000208424
AATATTTTTGGTTACTACGACC_TTTGTTGCCGCTATTGGTCAGGGTGCTAGTACCAAT_GTTTACGGTGTTATCGCTGGTAACGCTTACTGGTTCTTTCAG	1	0.000208424
AATATTTTTGGTTACTACGAA_TTTGTTGCCGGTATTGCTGAAGGTGGTAATACCTAT_GCTGACGACTGGCTGTTCGTTTACCATTAC	1	0.000208424
AATATTTTTGGTTACTACGAA_TTTGTTGCCGCTATTGGTCATGGTGGTAGTACCAAT_GTTGAACAGGACTACTCTTGGTACGTTTACGTTTCTTATCAT	1	0.000208424
AATATTTTTGGTTACTACCTG_TTTGTTGCCGCTATTGGTCGTGGTGCTATTACCAAT_GTGGTTACGACGTTAAAGAC	1	0.000208424
AATATTTTTGGTTACTACGAA_TTTGTTGCCGCTATTACTCCGGGTAGTAATACCTAT_GTTTCTTCTTACGGTTACTGGATCCAGTAAACTGACTTTCTG	1	0.000208424
AATATTTTTGGTTACTACGAA_TTTGTTGCCAGTATTGCTGCTGGTACTACTACCAAT_GTTCGTGACGCTTACTACGACTTCGACAAAACTTCTTATCTG	1	0.000208424
AATATTTTTGGTTACTACGAA_TTTGTTGCCAGTATTACTGCTGGTAGTAATACCTAT_GTTGGTTACTTCATCTGGTACGGTGGTTTCCGTGACCTTTAC	1	0.000208424
AATATTTTTGGTTACTACGAA_CTTGTTGCCGGTATTAGTCGTGGTGCTAATACCTAT_GTTCTGGTTTGGGACTGGAACTACTATGGT	1	0.000208424
AATATTTTTGGTTACTACGAA_CTTGTTGCCGGTATTAATTACGGTGGTAGTACCTAT_GGTGACTACGGTGGTGTTTACTACGCTGAACCGTACTTTCAT	1	0.000208424
AATATTTTTGGTTACTACGAA_CTTGTTGCCGGTATTAATTACGGTGGAAGTACCTAT_GGTGACTACGGTGGTGTTTACTACGCTGAACCGTACTTTCAT	1	0.000208424
AATATTTTTGGTTACTACGAA_CTTGTTGCCGGTATTAATCGTGGTACTAATACCAAT_GCTGGTGACTGGGCTACTGGTGTTCTTACT	1	0.000208424
AATATTTTTGGTTACTACGAA_CTTGTTGCCAGTATTGGTACTGGTGGTATTAACTAT_GTTCGTTACTCTCCGGGGCTGTACTATGCT	1	0.000208424
AATATTTTTGGTTACTACGAA_CTTGTTGCCAGTATTAGTGACGGTGCTACTACCAAT_GTTTACCCGGACGCTGCTTACGACCATGGT	1	0.000208424
AATATTTTTGGTTACTACGAA_CTTGTTGCCACTATTGGTCTGGGTGCTAGTACCTAT_GCTTACCGTGGTCGTGACGGTGGTTTTCAT	1	0.000208424
AATATTTTTGGTTACTACGAA_CTTGTTGCCACTATTAATGGTGGTGCTAATACCTAT_GTTTACCTGACTTACGTTTTCAACTTTATC	1	0.000208424
AATATTTTTGGTTACTACGAC_CTTGTTGCCACTATTACTCCGGGTACTATTACCTAT_GTTAACGCTACTCTGGGTCCGTCTGTTGTTGAAGACTTTACT	1	0.000208424
AATATTTTTGGTTACTACCGT_TTTGTTGCCGCTATTACTTTCGGTGGTACTACCTAT_GTTGACGGTTGGGCTGGTTCTTACCAGCTGTGGGACCTTCGT	1	0.000208424
AATATTTTTGGTTACTACGAC_CTTGTTGCCACTATTAGTCATGGTACTAATACCAAT_GCTAACCTGGGTGAAGGTATCACTTATGTT	1	0.000208424
AATATTTTTGGTTACTACGAC_CTTGTTGCCACTATTAGTTACGGTGCTACTACCAAT_GCTTACGACTCCCGTCTGAACAGACTACTTACACTCATTAC	1	0.000208424
AATATTTTTGGTTACTACCGT_TTTGTTGCCACTATTGGTACTGGTACTATTACCAAT_GTTTTCCTGATCACTCCGCTGGTTTTGCT	1	0.000208424
AATATTTTTGGTTACTACCGT_TTTGTTGCCACTATTAGTTCTGGTGGTAATACCTAT_GTTTTCATCGGTGGTGGTCCGGTTCGTGAACTGGACCATCT	1	0.000208424
AATATTTTTGGTTACTACCGT_TTTGTTGCCACTATTAGTGACGGTGCTATTACCTAT_GTTTGGGGTCTGTACGTTTCTTCTCTTACT	1	0.000208424
AATATTTTTGGTTACTACCGT_TTTGTTGCCACTATTACTGCTGGTGCTAATACCTAT_GTTTACCAGGGTTACCTGTACTACTTTTGG	1	0.000208424
AATATTTTTGGTTACTACCGT_TTTGTTGCCACTATTACTCTGGGTACTATTACCAAT_GCTCCGGACGGTTACGACGACCGTCTTGTT	1	0.000208424
AATATTTTTGGTTACTACCGT_CTTGTTGCCGGTATTGATGTTGCTACTACCAAT_GTTTACACTCTGTGGTACTGGTACCGTGCTACTGTTTATGCT	1	0.000208424
AATATTTTTGGTTACTACCGT_CTTGTTGCCGGTATTAATACTGGTGGTAGTACCAAT_GTTCCGGACTACGAAGTTAACGTTTATCGT	1	0.000208424
AATATTTTTGGTTACTACCGT_CTTGTTGCCGCTATTGGTGCTGGTGCTATTACCAAT_GTTTACCTGACTGTTGGTACTCCGCTTAAA	1	0.000208424
AATATTTTTGGTTACTACCTG_TTTGTTGCCGCTATTAATATCGGTACTAATACCAAT_GCTTACTTCGACAAAGGTTACTTCACTGAATCTGAACTTCTG	1	0.000208424
AATATTTTTGGTTACTACCTG_TTTGTTGCCGCTATTGCTGACGGTAGTAGTACCTAT_GTTCGTTCTTGGGACCCGGGTCCGTCTTACCTGTACTATGCT	1	0.000208424
AATATTTTTGGTTACGAA_TTTGTTGCCACTATTAATACTGGTACTACTACCAAT_GTTTACGACTACGGTCAGGTTGCTCATGTT	1	0.000208424
AATATTTTTGGTTACTACGAA_TTTGTTGCCGGTATTAGTTACGGTGGTAATACCAAT_GCTCAGACTGCTCTGTACGTTGGTGCTGGTTGGGTTTATGTT	1	0.000208424
AATATTTTTGGTTACTACGAC_CTTGTTGCCAGTATTACTACTGGTGGTAATACCTAT_GTTCTGTACTCTTACCCG	1	0.000208424
AATATTTTTGGTTACTACGAC_CTTGTTGCCAGTATTAATCTGGTACTATTACCTAT_GCTGCTGGTTTCCGTTACAACTACCATGAA	1	0.000208424
AATATTTTTGGTTACTACGAC_CTTGTTGCCACTATTGTGGTAATACCAAT_GCTCCGTTCCAGCTGCCGCAGGGTCATCCGCCGGACCATGAC	1	0.000208424
AATATTTTTGGTTACTACGAC_CTTGTTGCCACTATTGGTACTGGTGGTATTACCAAT_GTTTTCTCTTCTTACTGGGGTTACCATTAC	1	0.000208424
AATATTTTTGGTTACTACGAC_CTTGTTGCCACTATTGGTAAAGGTACTAGTACCTAT_GTTTGGCCGTCTGACGCTGACTCTTTGGT	1	0.000208424
AATATTTTTGGTTACTACGAC_CTTGTTGCCACTATTAGTCTGGGTAGTAGTACCAAT_GCTTCTGCTAACATCGTTGCTCGTTACTGGCAGTTCCATTAC	1	0.000208424
AATATTTTTGGTTACAACCTG_CTTGTTGCCACTATTAATGACGGTGCTACTAACTAT_GCTTGGGCTGCTTGGCATATCGACTTTTAC	1	0.000208424
AATATTTTTGGTGTTTCTGAC_CTTGTTGCCACTATTAGTGACGGTAGTATTACCTAT_GTTCCGTACCCGGTTGGTGGTCATCATTAC	1	0.000208424
AATATTTTTGGTGTTTCTGAC_CTTGTTGCCGCTATTAATTACGGTGCTAATACCTAT_GTTTCTCATCCGGGTGCTTACGAACATCGT	1	0.000208424
AATATTTTTGGTGTTTCTTAC_TTTGTTGCCGGTATTAATTACGGTGGTAGTACCTAT_GCTGTTCATTGGGTTGACGTTCCGTTTGAA	1	0.000208424
AATATTTTTGGTGTTTCTTAC_TTTGTTGCCGCTATTGGTTTCGGTGCTACTACCAAT_GTTTCTTACCGTTTCTACGACGACTATGCT	1	0.000208424
AATATTTTTGGTGTTTCTTAC_TTTGTTGCCGCTATTGGTGGTGGTAGTAATACCAAT_GTTACTGGTCAGACTGGTATCCGTCTTGTT	1	0.000208424
AATATTTTTGGTGTTTCTTAC_TTTGTTGCCAGTATTGGTTACGGTAGTAATACCAAT_GCTCAGCAGGGTGACCATCGTGACTATGGT	1	0.000208424
AATATTTTTGGTGTTTCTTAC_TTTGTTGCCAGTATTACTTCTGGTGCTAATACCAAT_GTTTCTCGTGCTCCGGACGTTATCGACTGGGACGGTCATTAC	1	0.000208424
AATATTTTTGGTGTTTCTTAC_TTTGTTGCCACTATTGGTGAAGGTGGTAATACCAAT_GTTTACGAATGGGTTCATTCTTACAACGCTTACGACCTTCTG	1	0.000208424
AATATTTTTGGTGTTTCTTAC_TTTGTTGCCACTATTAGTTACGGTAGTAATACCTAT_GCTTCTGTTTACACTGACCGTGGTCTTCAG	1	0.000208424
AATATTTTTGGTGTTTCTTAC_TTTGTTGCCACTATTAATGCTGGTGGTACTACCAAT_GCTCTGGCTTACTACACTCATTTCTTTTCT	1	0.000208424
AATATTTTTGGTGTTTCTTAC_CTTTTTGCCGCTATTAATCTGGGTACAAATACCTAT_GTTGTTGCTCCGCCGCTGACTTCTTTTCGT	1	0.000208424
AATATTTTTGGTGTTTCTTAC_CTTGTTGCCGGTATTGCTGTTGGTAGTATTACCAAT_GTTTTCCCGTACGTTTTCGCTGGTTATACT	1	0.000208424
AATATTTTTGGTGTTTCTTAC_CTTGTTGCCGGTATTAATTACGGTACTACTACCTAT_GTTTACCCGTACGACGACTCTAACTACGCTGGTGACTATGCT	1	0.000208424
AATATTTTTGGTGTTTCTTAC_CTTGTTGCCGGTATTAATTACGGTACTACTACCTAT_GTTTACCCGAACGACGACTCTAACTACGCTGGTGACTATGCT	1	0.000208424
AATATTTTTGGTGTTTCTTAC_CTTGTTGCCGCTATTGCTGCTGGTGGTACTACCAAT_GCTCGTGCTGGTGCTACTTGGTACACTGAATGGGTTCATGTT	1	0.000208424
AATATTTTTGGTGTTTCTTAC_CTTGTTGCCGCTATTAATTACGGTGCTACTACCAAT_GCTGGTTCTAACTACTACTACCGTCTTGGT	1	0.000208424
AATATTTTTGGTGTTTCTTAC_CTTGTTGCCAGTATTGCTTACGGTGGTAATACCTAA_GCTTCTCTGCCGTCTCGTAAATCTTTTCAG	1	0.000208424
AATATTTTTGGTGTTTCTTAC_CTTGTTGCCAGTATTGCTTACGGTACTATTACCTAT_GTTATCGGTTACCTGGAAAACTACGCTGTTCTGGGTCTTTCT	1	0.000208424
AATATTTTTGGTGTTTCTTAC_CTTGTTGCCAGTATTGATGACGGTGCTACTACCTAT_GTTCTGTACTTCTACTGGGCTCGTTGGTACGGTGACTTTTC	1	0.000208424
AATATTTTTGGTGTTTCTTAC_TTTGTTGCCGGTATTACTTCTGGTAGTATTACCAAT_GCTTACGTTGAACAGTACGACCTGCAGCGTGCTCTGCTTGCT	1	0.000208424
AATATTTTTGGTGTTTCTTAC_CTTGTTGCCAGTATTAGTGGTGGTGGTAATACCTAT_GTTTACCTGGACGCTACTCGTTACTATTAC	1	0.000208424
AATATTTTTGGTGTTTCTTAC_TTTGTTGCCGGTATTAGTGACGGTACTACTACCTAT_GCTTACCTGGGTGGTGTTGACGACTTTACT	1	0.000208424
AATATTTTTGGTGTTTCTTCT_CTTGTTGCCACTATTAGTCGTGGTAGTAGTACCTAT_GCTGCTGCTTCTCCGTACACTGGTGTTCGTTACTACTTTGAC	1	0.000208424
AATATTTTTGGTGTTTCTGGT_TTTGTTGCCGGTATTACTTACGGTAGTAGTACCTAT_GTTCCGGCTTCTCCGCTGGACACTCATGCT	1	0.000208424
AATATTTTTGGTGTTTCTGGT_TTTGTTGCCACTATTAATACTGGTACTAGTACCAAT_GCTTCTATCTTCACTTCTGGTTACCTTCAG	1	0.000208424
AATATTTTTGGTGTTTCTGGT_CTTGTTGCCGGTATTAGTCTGGGTAGTAGTACCAAT_GTTTTTTAC	1	0.000208424
AATATTTTTGGTGTTTCTGGT_CTTGTTGCCGGTATTAGTCTGGGTACTACTACCAAT_GCTAAACAGGTTTACTACTACTGGCATCCG	1	0.000208424
AATATTTTTGGTGTTTCTGGT_CTTGTTGCCGCTATTAATCTGGGTAGTAGTACCTAT_GTTCGTGTTGGTGACAACTACAACTATTAC	1	0.000208424
AATATTTTTGGTGTTTCTGCT_TTTGTTGCCGGTATTGGTCATGGTAGTAATACCAAT_GCTCGTCGTTGGGCTCCGAACAACGCTACTTACTACTTTAAA	1	0.000208424
AATATTTTTGGTGTTTCTGCT_TTTGTTGCCGCTATTACTCTGGGTGGTATTACCAAT_GCTCGTATCCGTACTGTTTTTTTCCATCTG	1	0.000208424
AATATTTTTGGTGTTTCTGCT_TTTGTTGCCGCTAATGGTGACGGTGCTAATACCTAT_GTTTTCGACTACACTCTGGTTGACTATGAC	1	0.000208424
AATATTTTTGGTGTTTCTTAC_CTTGTTGCCACTATTGATTACGGTACTAGTACCAAT_GTTGACTACGCTGGTGACTACGGTTATTAC	1	0.000208424
AATATTTTTGGTGTTTCTTAC_CTTGTTGCCACTATTGGTACTGGTACTACTACCTAT_GCTTACGACGCTCCGGACATCCGTCAGGACACTCATTTTCGT	1	0.000208424
AATATTTTTGGTGTTTCTTAC_CTTGTTGCCAGTATTAATCGTGGTGGTACTACCTAT_GCTGGTTACGTTACTTCTGGTGCTGTTCGTTACGTTCATTCT	1	0.000208424
AATATTTTTGGTGTTTCTTAC_CTTGTTGCCAGTATTAATCTGGGTGCTACTACCTAT_GCTTACTACCTGGCTCGTCTGACTACTACTCAGTACTTTTAC	1	0.000208424
AATATTTTTGGTGTTTCTTCT_TTTGTTGCCACTATTGGTCCGGGTACTAGTACCTAT_GTTGGTAACTACGGTCCGTACCGTATCGAATACTACTATGTT	1	0.000208424
AATATTTTTGGTGTTTCTTCT_TTAGTTGCCGGTATTAATTACGGTGGTATTACCAAT_GTTGCTGACTACCCGGACGGTTACGGTCATGAC	1	0.000208424
AATATTTTTGGTGTTTCTTCT_CTTGTTGCCGGTATTGCTGACGGTAGTACTACCAAT_GCTTACTGGTGGGAAGGTCTGGACTTCGACGGTGACCATGCT	1	0.000208424
AATATTTTTGGTGTTTCTTCT_CTTGTTGCCGGTATTAATTGGGGTGCTAGTACCAAT_GTTTACTTCGTTCGTTACACTTACGACTCCCGGACTATCTG	1	0.000208424
AATATTTTTGGTGTTTCTTCT_CTTGTTGCCGCTATTAATCTGGGTGGTATTACCTAT_GTTTACCGTGGTACTGGTATCCTGTTCTCTTACACTCATTCT	1	0.000208424
AATATTTTTGGTGTTTCTTAC_TTTGTTGCCGGTATTGCTCTGGGTAGTAGTACCAAT_GCTTACGACGTTTACGACTACCCGTATGAC	1	0.000208424
AATATTTTTGGTGTTTCTGAC_CTTGTTGCCAGTATTACTTACGGTACTAATACCAAT_GTTTACTCTCATGACCATGGTACTCTGTCTCGTACTTTTGGT	1	0.000208424
AATATTTTTGGTGTTTCTGCT_TTTGTTGCCAGTATTATTGACGGTAGTAATACCAAT_GTTTGGGTTGTTTACCATGACGACTATCAG	1	0.000208424
AATATTTTTGGTGTTTAC_CTTGTTGCCGCTATTGCTGTTGGTGCTAGTACCAAT_GTTGGTACTTACTACGTTGACATCTATGTT	1	0.000208424
AATATTTTTGGTGTTTCCAT_CTTGTTGCCAGTATTAGTTACGGTGGTAGTACCAAT_GCTTACCCGGACAACTACCGTGACTATACT	1	0.000208424
AATATTTTTGGTGTTTCCAG_TTTGTTGCCGGTATTGCTCCGGGTGCTACTACCTAT_GCTGCTTTCCGTTACTACGCTACTGCTTACGTTTCTCATGAC	1	0.000208424
AATATTTTTGGTGTTTCATC_TTTGTTGCCAGTATTAGTATCGGTACTAGTCCCAAT_GTTTTCTCTTGGGACGCTTACACTCTGGGTACTTACCTTACT	1	0.000208424
AATATTTTTGGTGTTTCATC_CTTGTTGCCACTATTAGTTACGGTAGTAATACCTAT_GCTCATCTGACTGACCCGACTGACTACTCTCTTACTATGGT	1	0.000208424
AATATTTTTGGTGTTTCATC_CTTGTTGCCACAATTAGTTACGGTAGTAATACCTAT_GCTCATCTGACTGACCCGACTGACTACTCTCTTACTATGGT	1	0.000208424
AATATTTTTGGTGTTTCACT_ATTGTTGCCAGTATTAGTGCTGGTACTACTACCAAT_GCTTACCATTACTACATCGGTGTTCTTACT	1	0.000208424
AATATTTTTGGTGTTTATTAC_TTTGTTGCCAGTATTGATGACGGTACTGGTACCAAT_GCTTTCCGTTCTCGTTACCGTGACGGTTACGACCATGGT	1	0.000208424
AATATTTTTGGTGTTTAC_CTTGTTGCCGTATTGATGCTGGTACTACTACCAAT_GTTTACGAAGACCAGGCTTACGACCATTAC	1	0.000208424
AATATTTTTGGTGTTTCTACT_TTTGTTGCCGGTATTAGTGAAGGTAGTAATACCAAT_GTTCCGTGGAACCGTCCGATCGACTTTGAA	1	0.000208424
AATATTTTTGGTGTTTCTAC_CTTGTTGCCGGTATTAGTATCGGTGGTACTACCAAT_GCTGGTTGGGTTTGGTCTTCGGTCTTGAC	1	0.000208424
AATATTTTTGGTGTTTCTATC_CTTGTTGCCGCTATTAGTGTTGGTGGTACTACCTAT_GTTTACGGTGACTCTGGTCGTGACTCTGGTTCTGACCATTAC	1	0.000208424
AATATTTTTGGTGTTTCTATC_CTTGTTGCCGCTATTGCTCTGGGTACTACTACCTAT_GTTTCTCAGGGTTCTGACAACGCTCATTCT	1	0.000208424
AATATTTTTGGTGTTTCTGAC_TTTGTTGCCGGTATTGATGAAGGTGCTAATACCAAT_GTTGACCGTTGGTCTTACTCTTACGCTTGGTCTCATTATAAC	1	0.000208424
AATATTTTTGGTGTTTCTGAC_TTTGTTGCCGCTATTGCTTACGGTGGTACTACCTAT_GCTTTCTGGTACTACCGTCAGGCTGTTGACGACGACTTTCGT	1	0.000208424
AATATTTTTGGTGTTTCTGAC_TTTGTTGCCACTATTACTACTGGTGCTACTACCAAT_GCTGTTGGTGACGGTGTTTTCGACCATGCT	1	0.000208424
AATATTTTTGGTGTTTCTGAC_CTTGTTGCCGCTATTGCTTACGGTGGTAGTACCAAT_GCTAACGCTATCCGTGACCTGTACTATCAT	1	0.000208424
AATATTTTTGGTGTTTCTGAC_CTTGTTGCCGCTATTGATGGTGGTACTAATACCAAT_GTTTACGACTGGACTCAGTACTCCATTAC	1	0.000208424
AATATTTTTGGTGTTTCCTG_CTTGTTGCCCCTATTACTGGTGGTACTATTACCAAT_GTTTACGTTGCTGCTATCCAGCGTGACTACGAAGGTTTTTGG	1	0.000208424
AATATTTTTGGTGTTTCTGCT_CTTGTTGCCGGTATTGGTTACGGTACTACTACCAAT_GCTGTTGGTAACTACCGTGACTCTAACACTCAGGACCTTCCG	1	0.000208424
AATATTTTTGGTGTTTCCTG_CTTGTTGCCGCTATTGATGACGGTGGTAGTACCAAT_GTTTACGGTTACTTCCTGTCTGGTTTTACT	1	0.000208424
AATATTTTTGGTGTTTCGCT_CTTGTTGCCGGTATTAGTTTCGGTAGTACTACCTAT_GTTTGGGTTCATGACGACAACGACTCTCGTTACGGTCATATC	1	0.000208424
AATATTTTTGGTGTTTCGTGAA_CTTTTTGCCGGTATTGCTGGTGGTAGTATTACCTAT_GTTGGTACTCCGGTTGTTTTCTGGCTGGACCAGCGTTTTATC	1	0.000208424
AATATTTTTGGTGTTTCTACT_TTTGTTGCCGCTATTAATGTTGGTACTACTACCTAT_GTTTTCGGTCCGTTCCGTTGGGCTTTTCGT	1	0.000208424
AATATTTTTGGTGTTTCTACT_TTTGTTGCCACTATTGATTCTGGTAGTACTACCTAT_GCTATCGACTCGAAGGTCGTTACCTTGTT	1	0.000208424
AATATTTTTGGTGTTTCTACT_TTTGTTGCCACTATTAGTGCTGGTGCTAGTACCAAT_GCTTACTTCTACTACCCGTACTCTCATCGT	1	0.000208424
AATATTTTTGGTGTTTCTACT_TTTGTTGCCACTATTAGTATCGGTAGTATTACCTAT_GCTCAGTCTCTGAACTCTGCTGAAGACCGTTACACTTATCTG	1	0.000208424
AATATTTTTGGTGTTTCTACT_CTTGTTGCCGGTATTGGTTACGGTGGTAGTACCAAT_GTTGGTCTGTGGGACCAGTCCATGAAGACACTGACGACCTGCTTCGT	1	0.000208424
AATATTTTTGGTGTTTCTACT_CTTGTTGCCGCTATTGGTTACGGTGGTAGTACCTAT_GTTGGTGGCTACCCGTGGCGTAACGTTTCTCTGGCTCATCTG	1	0.000208424
AATATTTTTGGTGTTTCTACT_CTTGTTGCCAGTATTGATTACGGTGCTAGTACCTAT_GTTTCCTGCCGTACGCTGTTCCGGACGTTTCTTCTCTTGGT	1	0.000208424
AATATTTTTGGTGTTTCTACT_CTTGTTGCCACTATTGATACTGGTAGTACTACCAAT_GTTTCTGACTACACTGACTCTTCTTATGAA	1	0.000208424
AATATTTTTGGTGTTTCTAAC_TTTGTTGCCGGTATTGGTGACGGTGGTAGTACCAAT_GCTTACGCTCTGTCTCAGTCTCCGTTTTAC	1	0.000208424
AATATTTTTGGTGTTTCTAAC_TTTGTTGCCGCTATTAGTGACGGTACTATTACCTAT_GTTTTCATCTACACTTACGGTGCTCTTTAC	1	0.000208424
AATATTTTTGGTGTTTCTAAC_CTTGTTGCCGCTATTACTTCTGGTGGTACTACCTAT_GTTCATCCGTACGAATTCGCTGACCAGTACGTTTACTATCGT	1	0.000208424
AATATTTTTGGTGTTTCTAAC_CTTGTTGCCAGTATTGGTGCTGGTAGTATTACCAAT_GTTTACTTCGCTGTTGGTGTTGGTGGTCCGTTCTACCATTAC	1	0.000208424
AATATTTTTGGTGTTTCTAAC_CTTGTTGCCAGTATTGATTCTGGTAGTAATACCAAT_GCTTACCGTACTCAGCGTACAACTATATC	1	0.000208424
AATATTTTTGGTGTTTCGGT_CTTGTTGCCGCTATTAGTGTTGGTAGCTACTACCAAT_GCTTTCGACGCTGGTCCGGACCTGTATCCG	1	0.000208424
AATATTTTTGGTGTTTCTGCT_CTTGTTGCCAGTATTGATGTTGGTGGTATTACCAAT_GCTTACGCTTACATCTACCCGCAGCATTGG	1	0.000208424
AATATTTTTGGTGTTTCGCT_TTTGTTGCCGGTATTGATCGTGGTGGTAGTACCAAT_GTTCAGGCTTACGAAGACCGTGACCAGTCTTACCGTCATTAC	1	0.000208424
AATATTTTTGGTGTTTCCTG_TTTGTTGCCAGTATTGATCCGGGTGGTAATACCAAT_GTTCTGGCTTCTTACGGTAACCTGTACGACGACAACCTTAAC	1	0.000208424
AATATTTTTGGTTACAACCTG_CTTGTTGCCAGTATTGGTCGTGGTACTAATACCTAT_TACCATCTG	1	0.000208424
AATATTTTTGGTTACAACCTG_CTTGTTGCCGCTATTGATGACGGGGCTAATACCTAT_GCTGACTACGCTTGGTTCGTTGACCATACT	1	0.000208424
AATATTTTTGGTTACAACCTG_TTTGTTGCCACTATTACTACTGGTGGTAATACCAAT_GTTGGTTACGTTTACACTTACTACCATCAG	1	0.000208424
AATATTTTTGGTGTTTTCTAC_TTTGTTGCCGGTATTGCTGACGGTGCTGTTACCAAT_GTTACTTACCTGGACCAGTTCAAAGGTCATGACTACCTTTCT	1	0.000208424
AATATTTTTGGTGTTTTCTAC_TTTGTTGCCGCTATTGATTACGGTGCTAATACCAAT_GCTTACTCTATCCTGTCTTAACTGCATTCTCGTCTGTATGGT	1	0.000208424
AATATTTTTGGTGTTTTCTAC_TTTGTTGCCAGTATTAATTTCGGTGCTATTACCTAT_GTTCTGTGGCGTCAGCAGTACGGTCTTGAC	1	0.000208424
AATATTTTTGGTGTTTTCTAC_TTTGTTGCCAGTATTAATTTCGGTGCTATTACCTAT_GTTCTGTGGCGCCAGCAGTACGGTCTTGAC	1	0.000208424
AATATTTTTGGTGTTTTCTAC_TTTGTTGCCAGTATTAATTACGGTAGTATTACCTAT_GTTGTTGGTGGTGACGCTACTGGTCATACT	1	0.000208424
AATATTTTTGGTGTTTTCTAC_TTTGTTGCCACTATTACTCAGGGTACTAGTACCTAT_GCTCCGGACTACGACACTTCTTACCTGTACCGTTCTCATGAC	1	0.000208424
AATATTTTTGGTGTTTTCTAC_CTTGTTGCCGGTATTACTCTGGGTGCTACTACCTAT_GCTGACGGTACTTACCGTGACGACCATGCT	1	0.000208424
AATATTTTTGGTGTTTTCTAC_CTTGTTGCCGCTATTAGTTGGGGTACTATTACCAAT_GTTCGTCTGTCTTACGACGGTTCTCTTTCT	1	0.000208424
AATATTTTTGGTGTTTTCTAC_CTTGTTGCCACTATTGCTGAAGGTGGTACTACCAAT_GTTGACTACCATCTGTGGTACCCGTCTTACCCGGACCATGCT	1	0.000208424
AATATTTTTGGTGTTTTCTAC_CTTGTTGCCACTATTAATTACGGTACTAATACCTAT_GCTGGTACTGCTTACCAGGCTACTCTTCCG	1	0.000208424
AATATTTTTGGTGTTTTCGTT_TTTGTTGCCACTATTGGTTGGGGTACTAATACCTAT_GTTCGTTACCTTGCCGGTTTCTGCTGGTGACCGTGCTCATTAC	1	0.000208424
AATATTTTTGGTGTTTTCGTT_TTTGTTGCCACTATTAGTGCTGGTACTAGTACCAAT_GCTCCGCTGGAAGACACTTGGTCTGGTGCTTACGCTTTTCGT	1	0.000208424
AATATTTTTGGTGTTTTCGTT_CTTGTTGCCGGTATTGGTGACGGTGGTATTACCTAT_GCTACTGGTGCTGAACAGTACGGTTGGAACGCTTACTATAAA	1	0.000208424
AATATTTTTGGTGTTTTCGTT_CTTGTTGCCACTATTGGTCAGGGTACTAATACCTAT_GTTCCGGGTGACGACTACGACACTCTTGAC	1	0.000208424
AATATTTTTGGTGTTTTCCAT_CTTGTTGCCACTATTACTCTGGGTAGTATTACCAAT_GTTTCTTCTGGTCAGGCTATCTTCTATCCG	1	0.000208424
AATATTTTTGGTGTTTTCGTT_CTTGTTGCCACTATTACTTTCGGTGGTAGTACCAAT_GCTGGTAACATCGCTACTTCTGCTGGTCGTCAGATCCTTTAC	1	0.000208424
AATATTTTTGGTGTTTTCGGT_TTTGTTGCCGGTATTACTGACGGTAGTAATACCAAT_GCTTCTTACGGTGCTTTCCGCTCGTTATCGT	1	0.000208424
AATATTTTTGGTGTTTTCGTT_CTTGTTGCCGGTATTGGTGACGGTGGTATTACCTAT_GCTACTGGTGCTGAACAGTACGGTTGGAAAGCTTACTATAAA	1	0.000208424
AATATTTTTGGTGTTTTCGGT_TTTGTTGCCGCTATTGCTCTGGGTAGTACTACCTAT_GTTTGGGGACTGATCGCTCAGTGGCTTTAC	1	0.000208424
AATATTTTTGGTGTTTACGAC_TTTGTTGCCGGTATTGATGGTGGTAGTACCAAT_GCTTTCCTGCGTTACGGTCTGTACCTGACTTACCTTGTT	1	0.000208424
AATATTTTTGGTGTTTACGAC_TTTGTTGCCGGTATTAGTAACGGTGGTACTACCTAT_GTTCGTGACGAAGCTAAATCTTACGAATACTATTAC	1	0.000208424
AATATTTTTGGTGTTGGTACT_CTTGTTGCCACTATTAATCTGGTAGTATTACCTAT_GCTCTGCCGGCTTACGTTCCGTCTTACGGTGACTACGCTCTTGGT	1	0.000208424
AATATTTTTGGTGTTGGTAAC_TTTGTTGCCGGTATTAATCTGGGTACTAGTACCAAT_GTTCATGCTTACCATGGTTACTACCATGAC	1	0.000208424
AATATTTTTGGTGTTGGTAAC_CTTGTTGCCGGTATTAATTCTGGTGCTAATACCTAT_GTTGAACCGGGTGGTGGTGGTTACTATCCG	1	0.000208424
AATATTTTTGGTGTTGGTAAA_TTTGTTGCCAGTATTAATTACGGTAGTATTACCTAT_GTTCAGTACTCTATCGGTGGTTGGTTTGGT	1	0.000208424
AATATTTTTGGTGTTGCT_TTTGTTGCCAGTATTACTTACGGTGGTACTACCAAT_GCTCCGTTCGGTCCGTACGACGAACATGTT	1	0.000208424
AATATTTTTGGTGTTGCTTTC_TTTGTTGCCGCTATTAATTCTGGTGCTAATACCAAT_GTTGAATACTCTCTGTACTACACTTATCCG	1	0.000208424
AATATTTTTGGTGTTGCTTTC_TTTGTTGCCAGTATTGCTAAAGGTAGTACTACCAAT_GTTGACGCTTTCCGTTACGGTGACGGTTCTCGTCTGCATACT	1	0.000208424
AATATTTTTGGTGTTGCTTTC_TTTGTTGCCACTATTGGTTGGGGTGGTATTACCAAT_GCTGACCTGTACGTTGCTTACCCGTATTGG	1	0.000208424
AATATTTTTGGTGTTGCTTGG_CTTGTTGCCAGTATTGGTCTGGGTGGTATTACCTAT_GTTCGTGTTCGTGTTTCTCCGCCGTACCGTTCTGACCATCGT	1	0.000208424
AATATTTTTGGTGTTGCTTGG_CTTGTTGCCAGTATTAGTCTGGGTAGTATTACCTAT_GTTTACGAATCTACTGGTACTGACCTTGTT	1	0.000208424
AATATTTTTGGTGTTGCTTC_TTTGTTGCCGGTATTGGTAAAGGTAGTAATACCTAT_GTTCCGCTGGACGTTGAATACGGTCAGCGTGCTGCTTTTCCG	1	0.000208424
AATATTTTTGGTGTTGCTTC_CTTGTTGCCACTATTGGTACTGGTAGTACTACCTAT_GTTTCTCTGTTCACTCAGACTGGTTACCATTCTTACCTTGGT	1	0.000208424
AATATTTTTGGTGTTGCTTC_CTTGTTGCCACTATTGCTAACGGTGCTACTACCTAT_GCTTACTACGGTACTTACCCGGACTTTGTT	1	0.000208424
AATATTTTTGGTGTTGCTTCT_TTTGTTGCCGGTATTAATGACGGTGGTGTACCAAT_GTTCAGTACCCGTTCATCTACTCTTATTCT	1	0.000208424
AATATTTTTGGTGTTGCTTCT_TTTGTTGCCGCTATTGGTGACGGTGGTATTACCAAT_GCTAAACAGGAAGGTCATCAGAAATTTTCT	1	0.000208424
AATATTTTTGGTGTTGCTTCT_TTTGTTGCCAGTATTAGTGCTGGTGGTATTACCAAT_GTTTACCTGTACGAAGACGGTTTTAAC	1	0.000208424
AATATTTTTGGTGTTGCTTCT_CTTGTTGCCACTATTAGTGCTGGTACTAGTACCTAT_GCTCGTGCTGACCGTAACACTGTTTTTGTT	1	0.000208424
AATATTTTTGGTGTTTACGAC_TTTGTTGCCGGTATTGATGACGGTACTACTACCAAT_GCTGCTATCATCAGACTTACTACGCTTACATCTACCTTGAC	1	0.000208424
AATATTTTTGGTGTTGGTACT_CTTGTTGCCAGTATTAATTACGGTAGTACTACCTAT_GTACTACACTACTCAGCGTAACTGGTACCTTCAG	1	0.000208424
AATATTTTTGGTGTTTTCGGT_CTTGTTGCCGCTATTAATAAAGGTGCTACTACCTAT_GTTTACGCTGACTCGGTTACGAAGCTGGTCCGCCGCTTTAC	1	0.000208424
AATATTTTTGGTGTTTTCGCT_CTTGTTGCCAGTATTAATAAAGGTTGTACTACCAAT_GCTCCGGGTCCGGGTGCTGTTTCTTCTTACCTGCCGCATTCT	1	0.000208424
AATATTTTTGGTTACAAAACT_TTTGTTGCCGCTATTGGTTCTGGTACTACTACCAAT_GTTACTACTGACTCTCAGGCTCGTTCCTGTCTTACCTTTCT	1	0.000208424
AATATTTTTGGTTAATCATC_CTTGTTGCCGCTATTGATGACGGTGCTACTACCAAT_GTTCGTTACGTTCTGCAGCTGGTTCATGCT	1	0.000208424
AATATTTTTGGTTAATACTTC_CTTGTTGCCACTATTACTGACGGTACTAATACCAAT_GCTGGTGAATACTACTTCGTTGGTCCGCAGGTTCATTAC	1	0.000208424
AATATTTTTGGTTAATACGCT_CTTGTTGCCAGTATTGCTCCGGGTGCTACTACCTAT_GTTTTCAACCTGATCGACGTTTCTCTTCGT	1	0.000208424
AATATTTTTGGTTAAGTTGTT_TTTGTTGCCAGTATTGCTTACGGTACTATTACCAAT_GTTCCGGAAGCTGGTTACTGGGACTATGGT	1	0.000208424
AATATTTTTGGTTAAGGTTCT_TTTGTTGCCGGTATTAATGCTGGTGCTAATACCAAT_GCTCCGTACTACTACTGGTCTTACCATACT	1	0.000208424
AATATTTTTGGTTAAGGTGTT_TTTGTTGCCACTATTGGTTACGGTGCTAATACCAAT_GTTTACGGTACTCTGTACCAGCGTCTTGTT	1	0.000208424
AATATTTTTGGTTAAGGTGAC_CTTGTTGCCACTATTAGTACTGGTGGTACTACCTAT_GTTGGTGGTGCTGACCTGGACAACTTTGCT	1	0.000208424
AATATTTTTGGTTAAGGTCGT_CTTGTTGCCGGTATTAATGGTGGTGCTAGTACCAAT_GCTCGTTACGAATACTCTTACTACTACCTGTACTACCATTAC	1	0.000208424
AATATTTTTGGTGTT_TTTGTTGCCACTATTGCTTACGGTAGTACTACCAAT_GCTTCTAACATCGTTTCTGAAGAACTTGAC	1	0.000208424
AATATTTTTGGTGTT_CTTGTTGCCGGTATTAGTTACGGTACTAATACCTAT_GCTGCTTACGACATCAACGGTCGTCATTAC	1	0.000208424
AATATTTTTGGTGTT_CTTGTTGCCGGTATTAATGGTGGTGGTAGTACCTAT_GTTTCTTACGCTTCTGGTGGTACTGTTATCTATTCT	1	0.000208424
AATATTTTTGGTGTTTTC_CTTGTTGCCGGTATTAATCATGGTGGTACTACCAAT_GCTGTTGAAGTTGGTTCTGGTCCGTACGGTGGTGGTTTTTCT	1	0.000208424
AATATTTTTGGTGTTTTC_CTCGTTGCCGGTATTAATCATGGTGGTACTACCAAT_GCTGTTGAAGTTGGTTCTGGTCCGTACGGTGGTGGTTTTTCT	1	0.000208424
AATATTTTTGGTGTTTTCTTC_TTTGTTGCCAGTATTAATGCTGGTAGTAGTACCTAT_GATCCGGCTCCGGACTTCCCTTACCATTCT	1	0.000208424
AATATTTTTGGTGTTTTCTTC_TTTGTTGCCACTATTGCTTACGGTAGTAGTACCTAT_GCTATCGGTTACTACACTTGGGCTTATTAC	1	0.000208424
AATATTTTTGGTGTTTTCTCT_TTTGTTGCCAGTATTACTCGTGGTGGTAGTACCAAT_GCTGACCGTACTCCGTACGACTACCATTCT	1	0.000208424
AATATTTTTGGTTACAAAACT_TTTGTTGCCGCTATTGGTTCTGGTACTACTACCCAT_GTTACTACTGACTCTCAGGCTCGTTCCTGTCTTACCTTTCT	1	0.000208424
AATATTTTTGGTGTTTTCGCT_CTTGTTGCCGCTATTGGTCAGGGTGCTATTACCTAT_GTTGGTTACGGTACTTACGACTACTTTGTT	1	0.000208424
AATATTTTTGGTTACAAAATC_CTTGTTGCCGCTATTGATGGTGGTAGTAATACCAAT_GTTTGGTACTACAACAACCTGTCTACGGTGGTTCTCTTTAC	1	0.000208424
AATATTTTTGGTTACAAACAT_ATTGTTGCCACTATTAATGACGGTGGTATTACCAAT_GTTGACGTTGTTTCTACTTTCCTGGGTCGTTACGGTCTTCAT	1	0.000208424
AATATTTTTGGTGTTTTCGCT_CTTGTTGCCAGTATTAATAAAGGTAGTACTACCAAT_GCTCCGGGTCCGGGTGCTGTTTCTTCTTACCTGCCGCATTCT	1	0.000208424
AATATTTTTGGTGTTTTCGAC_TTTGTTGCCGCTATTGGTTCTGGTGCTAGTACCAAT_GTTACTCTGACTGACAACGCTGACGACATCGTTGTTCTTTTC	1	0.000208424
AATATTTTTGGTGTTTTCGAC_TTTGTTGCCGCTATTGGTGACGGTGCTAGTACCTAT_GTTGGTCCGGTTGACTACTCTGATCCGTACTCCGTTTGAC	1	0.000208424
AATATTTTTGGTGTTTTCGAC_CTTGTTGCCGGTATTGCTCGTGGTGCTAGTACCAAT_GTTGCTGGTCGTAACGCTTACCCGCTTGCT	1	0.000208424
AATATTTTTGGTGTTTTCGAC_CTTGTTGCCGGTATTAATTACGGTGCTAATACCAAT_GTTCTGGCTGACGACGCTTCGTCGTTACTGACATCCATTCT	1	0.000208424
AATATTTTTGGTGTTTTCGAC_CTTGTTGCCGGTATTAATTACGGTGCTAATACCAAT_GTTCTGGCTGACGACGCTTCGACGTTACTGACATCCATTCT	1	0.000208424
AATATTTTTGGTGTTTTCCTG_TTTGTTGCCAGTATTAATAACGGTAGTAGTACCTAA_GCTCGTGACGCTAACGACGGTGAACATACT	1	0.000208424
AATATTTTTGGTGTTTTCTCTG_CTTGTTGCCACTATTGCTATGGGTGCTAATACCTAT_GTTCGGGGTGACGACGTTGCTGCCGCTTACCAGGACTTTGCT	1	0.000208424
AATATTTTTGGTGTTTTCTCTG_CTTGTTGCCACTATTGCTCTGGGTGCTAATACCTAT_GTTCGTGGTGACGACGTTGCTGCTGCTTACCAGGACTTTGCT	1	0.000208424
AATATTTTTGGTGTTTTCTCT_CTTGTTGCCGCTATTGGTGTTGGTACTAGTACCAAT_GTTGGTAACTGGGGTATCCCGGGTCATCAT	1	0.000208424
AATATTTTTGGTGTTTTCTCT_TTTGTTGCCACTATTAGTGCTGGTAGTAGTACCTAT_GCTCTGCATGACGGTTACACTAACGGTTTCGTTGCTTTTTCT	1	0.000208424
AATATTTTTGGTTACAAAGAA_TTTGTTGCCAGTATTGCTACTGGTACTATTACCAAT_GCTACTGGTCAGTACTACGTTGTTCGTGACGTTTACCTTTCT	1	0.000208424
AATATTTTTGGTTACAAAGAA_CTTGTTGCCGGTATTAATTACGGTGCTATTACCTAT_GCTCCGCAGTACTGGCCGACTGCTGACGCTGGTCGTCATATC	1	0.000208424
AATATTTTTGGTTACAAACCG_TTTGTTGCCGGTATTAATGGTGGTGGTAATACCTAT_GTTGGTCTGGCTTTCACTAAATCTTACGTTCAGACTTATGAC	1	0.000208424
AATATTTTTGGTTACAAACCG_CTTGTTGCCGGTATTAGTTCTGGTACTAGTACCTAT_GTTTACGGTGGTCTGTCTCGTGTCGACTTCTACCGTCATGTT	1	0.000208424
AATATTTTTGGTTACAAACAT_TTTGTTGCCACTATTAATGACGGTGGTATTACCAAT_GTTGACGTTGTTTCTACTTTCCTGGGTCGTTACGGTCTTCAT	1	0.000208424
AATATTTTTGGTTACAAACAT_CTTGTTGCCGCGATTACTATCGGTACTAATACCAAT_GTTAAACTGTACGACGGTTACGACTATAAC	1	0.000208424
AATATTTTTGGTTACAAACAG_TTTGTTGCCAGTATTAATCTGGGTGGTAATACCTAT_GCTGTTGGTGACGGTCATTCT	1	0.000208424
AATATTTTTGGTGTTTTCCTG_CTTGTTGCCGGTATTGGTACTGGTGCTAATACCAAT_GTTGACCTGTCTCCGGTTGTTGTTATCTCTACAAACTTGAC	1	0.000208424
AATATTTTTGGTGTTGGTACT_CTTGTTGCCAGTATTGGTGCTGGTAGTAATACCAAT_GTTCAGTGGCATCCGTACAACGGTTACACTTGGCATCAG	1	0.000208424
AATATTTTTGGTGTTGGTACT_CTTGTTGCCGGTATTAATCCGGGTAGTATTACCTAT_GTTTACTGGGGTTACGACCCGTACTCTGTTGAACTTGTT	1	0.000208424
AATATTTTTGGTGTTGGTGCT_CTTGTTGCCGGTATTGGTGGTGGTGCTATTACCAAT_GTTTTCTACCCGACTAACGTTCTGTATCAG	1	0.000208424
AATATTTTTGGTGTTGGTGCT_CTTGTTGCCACTATTAGTTCTGGTGCTAATACCAAT_GTTGGTATCGGTCTGTGGGACTTCTTTTAC	1	0.000208424
AATATTTTTGGTGTTGGTGAC_TTTGTTGCCGGTATTGGTCGTGGTACTAATACCAAT_GCTACTTACTACTACTCTTACGAATATCCG	1	0.000208424
AATATTTTTGGTGTTGGTGAC_TTTGTTGCCGGTATTAATACTGGTGGTAGTACCTAT_GCTCGTACTATCTCTGGTGACTTCCATGGT	1	0.000208424
AATATTTTTGGTGTTGGTGAC_TTTGTTGCCGCTATTAGTGGTGGTACTAATACCAAT_GTTCGTTACTCTGCTTTCTACTGGGCTACTCAGGCTCTTTAC	1	0.000208424
AATATTTTTGGTGTTGGTGAC_TTTGTTGCCGCTATTACTTACGGTACTAGTACCAAT_GTTACTCTGTGGGACCTGCTGTCTCTTGAC	1	0.000208424
AATATTTTTGGTGTTGGTGAC_TTTGTTGCCAGTATTGGTACTGGTGCTACTACCTAT_GTTGTTTCTTGGTTACGTTCGTCCGCTTCCG	1	0.000208424
AATATTTTTGGTGTTGGTGAC_TTTGTTGCCAGTATTGATTCGGTACTAGTACCAAT_GTTGACTGGGTTGCTGAACATGGT	1	0.000208424
AATATTTTTGGTGTTGGTGAC_TTTGTTGCCACTATTGCTATCGGTGCTACTACCAAT_GTTTCGGTCCGACTCATGTTAACACTATCTGGAACTTTGAC	1	0.000208424
AATATTTTTGGTGTTGGTGAC_CTTGTTGCCGGTATTAGTCCGGGTAGTACTACCAAT_GTTATCTGGGACGGTATCGCTTACCATTCT	1	0.000208424
AATATTTTTGGTGTTGGTGAC_CTTGTTGCCGGTATTACTTACGGTGCTAGTACCAAT_GCTTGGTACGAAGGTTCTTACAATTACGTTATCGCTTATTGG	1	0.000208424
AATATTTTTGGTGTTGGTGAC_CTTGTTGCCGCTATTAGTTACGGTGGTAGTACCAAT_GTTGACCCGGGTGTTTTCGGTGGTTATGAA	1	0.000208424
AATATTTTTGGTGTTGGTGAC_CTTGTTGCCAGTATTGCTGACGGTACTATTACCAAT_GCTTCTACTAAAGACCGTCCGCATTATATC	1	0.000208424
AATATTTTTGGTGTTGGTGAC_CTTGTTGCCAGTATTGCTCCGGGTGCTACTACCTAT_GTTGTTCAGCCGGGTGGTGGTTACGACCATGCTAACCATAAC	1	0.000208424
AATATTTTTGGTGTTGGTGAC_CTTGTTGCCAGTATTAGTCGTGGTGCTAGTACCTAT_GCTGGTTACTACCAGTCTAAAGACCTTGAC	1	0.000208424
AATATTTTTGGTGTTGGTGAC_CTTGTTGCCACTATTGCTCGTGGTAGTATTACCTAT_GTTTACTTCCAGCAGTACAACTACTTTGTT	1	0.000208424
AATATTTTTGGTGTTGGTGAC_CTTGTTGCCACTATTAGTTACGGTAGTAGTACCAAT_GCTCTGCCGACTTACCAGGCTGACTTTGAC	1	0.000208424
AATATTTTTGGTGTTGGTGCT_TTTGTTGCCACTATTGCTCCGGGTGGTAGTACCAAT_GTTACTTACTCTTACCTGGTTCGTTATATC	1	0.000208424
AATATTTTTGGTGTTGGTACT_TTTGTTGCCGGTATTGGTGTTGGTGGTAGTACCTAT_GTTGACCGTCAGGACGGTACTCTGGGTGGTTACCCGCTTTAC	1	0.000208424
AATATTTTTGGTGTTGGTGCT_TTTGTTGCCAGTATTAATACTGGTGCTAATACCAAT_GCTTCTCTGTACGAAGGTGACTCTTTACT	1	0.000208424
AATATTTTTGGTGTTGGTGGT_CTTGTTGCCACTATTGGTCATGGTGGTACTACCAAT_GACTACTTCGACTCTTTTGAC	1	0.000208424
AATATTTTTGGTGTTGGTCAA_TTTGTTGCCGGTATTAGTGACGGTACTAATACCAAT_GTTTACGCTTACGTTATCGACCCGTATTAC	1	0.000208424
AATATTTTTGGTGTTGGTATC_TTTGTTGCCGGTATTGATGGTGGTGCTAATACCTAT_GTTTACTTCCTGTCTCGTACTTACCAGTACCCGGAACATCAG	1	0.000208424
AATATTTTTGGTGTTGGTATC_TTTGTTGCCGGTATTAGTTACGGTGCTATTACCTAT_GTTGAATACGGTGCTGACGGTGTTCATTAC	1	0.000208424
AATATTTTTGGTGTTGGTATC_TTTGTTGCCAGTATTGGTCGTGGTAGTATTACCAAT_GTTGACGGTACTCATCCGCCGCCGGCTTACGACCGTCATGCT	1	0.000208424
AATATTTTTGGTGTTGGTATC_TTTGTTGCCAGTATTACTTCTGGTGGTACTACCAAT_GTTCATTGGTTCGCTTCTATCTACCTTGTT	1	0.000208424
AATATTTTTGGTGTTGGTATC_TTTGTTGCCAGTATTAATTAAGGTGGTAATACAAAT_GCTGGTCGTGCTGACAACTTTTACTATTGT	1	0.000208424
AATATTTTTGGTGTTGGTATC_CTTGTTGCCAGTATTGCTGTTGGTGCTAATACCAAT_GTTGTTGTTGTTCAGTCTGACACTCGTGAACCGCAGCATATC	1	0.000208424
AATATTTTTGGTGTTGGTGAA_CTTGTTGCCGGTATTGATATCGGTGGTTCTACCTAT_GCTGAAGTTCCGTACTACCAGTTCCTTTAC	1	0.000208424
AATATTTTTGGTGTTGGTGAA_TTTGTTGCCGCTATTAGTGGTGGTAGTAGTACCTAT_GTTTCTGACGTTCGTCCGTACCGTGAAGGTGACCGTCTTCGT	1	0.000208424
AATATTTTTGGTGTTGGTGAA_TTTGTTGCCGCTATTGGTCAGGGTACTATTACCTAT_GCTGTTAACTTCTCTATCGCTACTGACGGTTACTGGTATTAC	1	0.000208424
AATATTTTTGGTGTTGGTGAC_CTTGTTGCCACTATTAGTTACGGTAGTAGTACCAAT_GCTCTGCCGACTGACCAGGCTGACTTTGAC	1	0.000208424
AATATTTTTGGTGTTGGTGGT_TTTGTTGCCGGTATTGGTAACGGTGGTACTACCTAT_GTTTACACTCATGGTTTCGGTGCTTCGGTTACGTTTATAAC	1	0.000208424
AATATTTTTGGTGTTGGTGGT_TTTGTTGCCGGTATTACTACTGGTACTACTACCTAT_GTTCGTTCGTTACTTCTCAGTACGGTGGTTACAACTATCCG	1	0.000208424
AATATTTTTGGTGTTGGTGGT_TTTGTTGCCACTATTACTACTGGTAGTACTACCAAT_GCTCCGGACCCGGGTTCTTCTACTTATGTT	1	0.000208424
AATATTTTTGGTGTTGGTGGT_CTTGTTGCCGGTATTAGTCAGGGTACTAGTACCAAT_GCTTCTTTCCAGTCTATCGGTGGTACTGTTCTGTTCCATAAC	1	0.000208424
AATATTTTTGGTGTTGGTGGT_CTTGTTGCCGCTATTAGTCCGGGTAGTAATACCAAT_GCTGACGCTCGTGTTTACCGTGCGCAGTACGCTCAGCTTTAC	1	0.000208424
AATATTTTTGGTGTTGGTGGT_CTTGTTGCCAGTATTGGTGTTGGTGGTAATACCAAT_GCTTACGACGGTGACGGTCAGGGTCATGAC	1	0.000208424
AATATTTTTGGTGTTGGTGCT_TTTGTTGCCGCTTTAATTCGGTACTAGTACCAAT_GTTTACGGTGCTTCTGACCCGCGTTTTGGT	1	0.000208424
AATATTTTTGGTGTTGGTACT_CTTGTTGCCAGTATTGGTTACGGTGCTATTACCAAT_GTTTCTTACGACTACGGTTACACTTATTCT	1	0.000208424
AATATTTTTGGTGTTGGTACT_TTTGTTGCCACTATTGCTACTGGTAGTAGTACCAAT_GTTGTTACTCATCGTTACTACGTTCAGTACGTTGTTCATTCT	1	0.000208424
AATATTTTTGGTGTTGCTGTT_TTTGTTGCCACTATTAATGACGGTAGTATTACCAAT_GCTTCTTGGTACTCTCCGCGTCATCTG	1	0.000208424
AATATTTTTGGTGTTGCTGAC_TTTGTTGCCGGTACCAAT_GCTCGTTACGACTATGGTCCGGGTCTGCGTATCTACCTTGTT	1	0.000208424
AATATTTTTGGTGTTGCTGAC_TTTGTTGCCGCTATTAGTGGTGGTAGTACTACCAAT_GCTTCTGAAGCTGTTCGTCCGGAATATTAC	1	0.000208424
AATATTTTTGGTGTTGCTGAC_TTTGTTGCCAGTATTGATGGTGGTAGTACTACCTAT_CTCGTTACGAATACCATCGTTACCTTGGT	1	0.000208424
AATATTTTTGGTGTTGCTGAC_TTTGTTGCCACTATTGGTTACGGTGCTAGTACCTAT_GCTCGTCCGCCGTCTTCTGAAATCTATTCT	1	0.000208424
AATATTTTTGGTGTTGCTGAC_TTTGTTGCCACTATTAGTGACGGTACTATTACCAAT_GTTTGGCCGGGTGTTTACGACATCCATACT	1	0.000208424
AATATTTTTGGTGTTGCTGAC_CTTGTTGCCGGTATTACTAAAGGTACTATTACCAAT_GCTTACTACGCTGACATCTCTTTGGT	1	0.000208424
AATATTTTTGGTGTTGCTGAA_TTTGTTGCCACTATGATGTTGGTACTAATACCTAT_GCTTACAAATACGGTATCGGTACTCATCAT	1	0.000208424
AATATTTTTGGTGTTGCTTAC_TTTGTTGCCGCTATTACTCCGGGTACTAGTACCAAT_GCTTTCACTAAATTCTACGACGACAGGACGGTTACTTTTCT	1	0.000208424
AATATTTTTGGTGTTGCTTAC_TTTGTTGCCGCTATTGATGACGGTGCTACTACCAAT_GTTCCGGCTTACTACATCCACGCTCATTTC	1	0.000208424
AATATTTTTGGTGTTGCTTAC_TTTGTTGCCGCTATTGGTCGTGGTACTAGTACCTAT_GCTGGTTCTACCCGGGTGGTGGTTATTAC	1	0.000208424
AATATTTTTGGTGTTGCTTAC_TTTGTTGCCGGTATTGATGCTGGTACTAGTACCAAT_GTTGGTCGTCAGCCGTTCGACGTTTATGAA	1	0.000208424
AATATTTTTGGTGTTGGTACT_TTTGTTGCCACTATTAATTACGGTACTAATACCAAT_GTTTACGGTGCTATCGACTACGACTCTTTCCGTCGTCATGAC	1	0.000208424
AATATTTTTGGTGTTGGTACT_CTTTTGCCGCTATTAGTGGTGGTACTATTACCAAT_GTTACTATCTCTGGTTGG	1	0.000208424
AATATTTTTGGTGTTGGTACT_CTTGTTGCCGGTATTGCTAAAGGTGGTAATACCAAT_GTTCCGGCTTCTTACATCTCCCGTATTAC	1	0.000208424
AATATTTTTGGTGTTGGTACT_CTTGTTGCCGGTATTGATTTCGGTGGTAACTACCAAT_GTTATCAAATGGGGTTGGTCGACGGTCAGCCGTACTATCGT	1	0.000208424
AATATTTTTGGTGTTGGTACT_CTTGTTGCCGGTATTGATGTTGGTGCTACTACCTAT_GCTCTGTTCACTGTTGACTCTTCTTCTGCT	1	0.000208424
AATATTTTTGGTGTTGGTACT_CTTGTTGCCGGTATTGATGTTGGTGCTACTACCTAT_GCTCTGTTCACTGTTGACTCTTCTTATGCT	1	0.000208424
AATATTTTTGGTGTTGCTGAC_TTTGTTGCCGGTATTGCTTACGGTACTAGTACCAAT_GCTGACTCTCTGTGGCAGTACGGTGACGTTTTCTGGCATAAA	1	0.000208424
AATATTTTTGGTGTTGCTGAA_CTTGTTGCCGCTATTGCTAACGGTAGTAGTACCTAT_GTTATCGCTGACTTCCTGTCTGAATTTTTC	1	0.000208424
AATATTTTTGGTGTTGCTGCT_CTTGTTGCCGCTATTAATTACGGTACTACTACCTAT_GTTGACGACTACTCTTGGTCTTCTCATTCT	1	0.000208424
AATATTTTTGGTGTTGCTGGT_TTTGTTGCCAGTATTGCTGACGGTAGTAGTACCAAT_GTTGAACATTTCGGTTGGCCGTCTCTTACT	1	0.000208424
AATATTTTTGGTGTTGCTTAC_TTTGTTGCCGCTATTAATTACGGTGGTAGTACCTAT_GCTTGGCATCAGACTCGTGTTGTTCATACT	1	0.000208424
AATATTTTTGGTGTTGCTTAC_TTTGTTGCCGCTATTAATCCGGGTAGTATTACCTAT_GTTGTTGACGACTACTCTTACTCTTTTCT	1	0.000208424
AATATTTTTGGTGTTGCTTAC_TTTGTTGCCAGTATTAGTTCTGGTGCTACTACCTAT_GCTGACTTCGACAACTCTGACCATTATACT	1	0.000208424
AATATTTTTGGTGTTGCTTAC_TTTGTTGCCAGTATTAGTTACGGTGGTACTACCAAT_GTTGTTAAAGCTGGTCGTTCTAACCTTCAG	1	0.000208424
AATATTTTTGGTGTTGCTTAC_TTTGTTGCCACTATTACTGGTGGTAGTAGTACCTAT_GCTGGTCCGTCTGGTGGTCAGTCGACTTCTACGCTTTTTC	1	0.000208424
AATATTTTTGGTGTTGCTTAC_TTTGTTGCCACTATTAATCCGGGTACTAGTACCAAT_GCTGACCAGTGGGTTTCTTACCGTCTTGTT	1	0.000208424
AATATTTTTGGTGTTGCTTAC_CTTGTTGCGGTATTAATTACGGTGGTAGTACCAAT_GCTGAACAGGCTCGTTACACTTTCCTTGGT	1	0.000208424
AATATTTTTGGTGTTGCTTAC_CTTGTTGCCAGTATTGGTCCGGGTGGTACTACCTAT_GCTCCGCCGGAACGTTACGGTCCGTATGGT	1	0.000208424
AATATTTTTGGTGTTGCTTAC_CTTGTTGCCAGTATTGCTTACGGTAGTACTACCAAT_GTTAACGAAGGTACTCGTCTGGATTACCAGGTTACTCATGCT	1	0.000208424
AATATTTTTGGTGTTGCTTAC_CTTGTTGCCAGTATTAATACTGGTGCTACTACCAAT_GTTCTGGTTGACGCTGTTGACCCGTATACT	1	0.000208424
AATATTTTTGGTGTTGCTTAC_CTTGTTGCCACTATTAATATCGGTGCTAATACCTAT_GCTTACTCTGGTGGTCCGTACCGTCGTATCCAGCGTCATGCT	1	0.000208424
AATATTTTTGGTGTTGCTGTT_TTTGTTGCCGGTATTAGTGCTGGTACTAATACCTAT_GCTCCGGGTGGTTACGACACTTGGTATGCT	1	0.000208424
AATATTTTTGGTGTTGCTGTT_TTTGTTGCCGCTATTGGTAACGGTACTAGTACCTAT_GCTTCTCAGGTTGTTGTTGAATTCCCTGTACCTGCCGCTTTGG	1	0.000208424
AATATTTTTGGTGTTGCTGTT_CTTGTTGCCAGTATTGCTTACGGTGCTAGTACCAAT_GTTTACGCTAACATCGGTCTGGGTTACGCTGACTATCCG	1	0.000208424
AATATTTTTGGTGTTGGTACT_TTTGTTGCCACTATTACTGGTGGTAGTACTACCTAT_GTTCTACGGTGCTCGTGGTTACGACGGTCATTAC	1	0.000208424
AATATTTTTGGTGTTGCTGTT_ATTGTTGCCGGTATTATTGATGGTACTAATACCTAT_GCTCCGGGTGGTTACGACACTTGGTATTCT	1	0.000208424
AATATTTTTGGTGTTGCTGGT_TTTGTTGCCGCTATTAGTCTGGGTGGTATTACCTAT_GTTCGTGGTGCTCTGCTGGACGACTCTGTTGACGTTCATCTG	1	0.000208424
AATATTTTTGGTGTTGCTGGT_CTTGTTGCCGCTATTGGTGCTGGTGCTACTACCTAT_GTTTCTTACATCTGGCGTAACTTCCAGCGTGAATTTGTT	1	0.000208424
AATATTTTTGGTTACTACGAA_CCTGTTGCCGCTATTAATGACGGTGGTACTACCAAT_GCTGCTTTCCCGATCAAAGCTACTCTTGGT	1	0.000208424
AATATTTTTGGTGTTTTCATC_TTTGTTGCCGGTATTAGTCTGGGTGGTAGTACCAAT_GTTCCGTACCTGTACGACGACACTCATTTC	1	0.000208424
AATATTTTTGGTGTTTGGATC_CTTGTTGCCACTATTAGTGTTGGTACTATTACCAAT_GCTGGTGGTCAGGACCCGTACCGTTCTACTGTTTGGTATTCT	1	0.000208424
AATATTTTTGGTTACAACTAC_TTTGTTGCCGCTATTGCTGCTGGTAGTAGTACCTAT_GTTTGGGCTGGTCCGTACTGGTACGGTGACTCTTTCCTTTCT	1	0.000208424
AATATTTTTGGTTACAACTAC_TTTGTTGCCGCTATTGCTGCTGGTACTACTACCAAT_GTTGGTGACGAATACATCGTTTACTTCGTTCGTTTCCATGCT	1	0.000208424
AATATTTTTGGTTACAACTAC_TTTGTTGCCGCTATTGCTGCTGGTACTAATACCTAT_GTTGCTCTGGTTTCTCATTCTAACTTTCTG	1	0.000208424
AATATTTTTGGTTACAACTAC_TTTGTTGCCGCTATTGATTACGGTGGTAATACCTAT_GTTGCTATCCAGTACACTACTTCTTACCCGTACATCTTTGAC	1	0.000208424
AATATTTTTGGTTACAACTAC_TTTGTTGCCAGTATTGCTGCTGGTAGTACTACCAAT_GTTTCTTACTACGACCGTGACCTTGAC	1	0.000208424
AATATTTTTGGTTACAACTAC_TTTGTTGCCAGTATTACTTTCGGTGCTAATACCTAT_GCTAAAGACGACCGTACTTACGGTCAGATCTACGCTTATGTT	1	0.000208424
AATATTTTTGGTTACAACTAC_TTTGTTGCCAGTATTACTGCTGGTAGTAATACCAAT_GCTTACTGTGGTGGTAACACTGACCATGCT	1	0.000208424
AATATTTTTGGTTACAACTAC_TTTGTTGCCAGTATTACTGACGGTGGTACTACCAAT_GCTTCTTACGGTACTTGGCGTGGTCATCCG	1	0.000208424
AATATTTTTGGTTACAACTAC_TTTGTTCCCGCTATTGATTACGGTGGTAATACCTAT_GTTGCTATCCAGTACACTACTTCTTACCCGTACATCTTTGAC	1	0.000208424
AATATTTTTGGTTACAACTAC_TTTGCCGCTATTACTCTGGGTACTATTACCTAT_GCTTCTGAATACTCGACTACGACCATTCT	1	0.000208424
AATATTTTTGGTTACAACTAC_CTTGTTGCCGGTATTGATTACGGTGCTATTACCTAT_GTTCAGGACGAATACTTCGTTGACTTTCTG	1	0.000208424
AATATTTTTGGTTACAACTAC_CTTGTTGCCGGTATTAGTGGTGGTACTAATACCAAT_GCTGACGGTAACGACGGTTCTGACTACTGGCAGGGTCATGGT	1	0.000208424
AATATTTTTGGTTACAACTAC_CTTGTTGCCGCTATTACTTACGGTGCTATTACCAAT_GCTGTTGGTACTATCTCTTACACTGTTTACCCGCAGTATTCT	1	0.000208424
AATATTTTTGGTTACAACTAC_CTTGTTGCCGCTATTACTCGTGGTGCTACTACCAAT_GTTGGTATCTGGCATGAACCGGACTTTTCT	1	0.000208424
AATATTTTTGGTTACAACTAC_CTTGTTGCCACTATTGCTCAGGGTGCTAATACCAAT_GCTCCGACTGACACTGACTACCGTGGTTTCGGTGCTTACTTTGAA	1	0.000208424
AATATTTTTGGTTACAACTAC_CTTGTTGCCACTATTAGTACTGGTACTACTACCAAT_GTTGGTTACTACGGTCCGCCGGGTCCGAAAACTTACTTTTGG	1	0.000208424
AATATTTTTGGTTACAACTAA_TTTGTTGCCACTATTGATTCTGGTGGTACTACCTAT_TTGGTTCTACTGACGACGACTCTTCTAACCGTTCTCTTGTT	1	0.000208424
AATATTTTTGGTTACAACTAC_TTTGTTGCCGCTATTGGTCCGGGTGGTAATACCTAT_GTTTCTCAGCCGACTAAAGCTGAACATGCT	1	0.000208424
AATATTTTTGGTTACAACGAC_CTTGTTGCCGCTATTGCTGACGGTGCTAGTACCAAT_GCTAACGACCGTTACATCCGTGTTTACCAGTACGGTCATTCT	1	0.000208424
AATATTTTTGGTTACAACTAC_TTTGTTGCCGCTATTGGTCTGGGTAGTATTACCTAT_GTTTCGCTGACGTTGGTACTTCCTTGGT	1	0.000208424
AATATTTTTGGTTACAACTAC_TTTGTTGCCGGTATTACTGGTGGTGGTACTACCTAT_GCTGTTACTTACCGTACTGACCGTTTTCCG	1	0.000208424
AATATTTTTGGTTACAACGA_CTTGTTGCCCTATTGGTTACGGTAGTAATACCTAT_GTTTACTTCGGTGACCCGTGCTTACTATCCG	1	0.000208424
AATATTTTTGGTTACAACGAC_TTTGTTGCCAGTATTACTCGTGGTACTAATACCTAT_GCTCCGTACCCGACTTCTCCGGCTACTTCCGTAACTATCCG	1	0.000208424
AATATTTTTGGTTACAACGAC_TTTGTTGCCACTATTGGTGGTGGTGCTAATACCAAT_GTTCATTACGGTTACCTGTCTTCTCTTCCG	1	0.000208424
AATATTTTTGGTTACAACGAC_TTTGTTGCCACTATTGGTCATGGTACTACTACCAAT_GCTGACCTGGGTTACAAATACCGTCATACT	1	0.000208424
AATATTTTTGGTTACAACGAC_TTTGTTGCCACTATTGCTATCGGTGGTATTACCTAT_GTTTACAAAGAAGAACGTGACTACGGTTACACTTCTCATGGT	1	0.000208424
AATATTTTTGGTTACAACGAC_CTTGTTGCCGGTATTAGTGGTGGTGCTAATACCTAT_GTTGAAACTTTCGTTGGTTACTGGGTTTACCCGTGGCATGAA	1	0.000208424
AATATTTTTGGTTACAACGAC_CTTGTTGCCGCTATTGCTGACGGTGCTAGTACCAAT_GCTAACGACCGTTACATCCGTGTTTACCCGTACGGTCATTCT	1	0.000208424
AATATTTTTGGTTACAACGTT_TTTGTTGCCACTATTGATGACGGTACTACTACCAAT_GTTTACATCAACGCTGAATACCAGCTTACT	1	0.000208424
AATATTTTTGGTTACAACGTT_TTTGTTGCCACTATTGCTGGTGGTACTAGTACCTAT_GCTTACTACTACGCTCTGATCGCTAACTACCATCCG	1	0.000208424
AATATTTTTGGTTACAACGTT_TTTGTTGCCACTATTGCTGGTGGTACTAGTACCTAT_GCTTACTACTACGCTCTGATCGCTGACTACCATCCG	1	0.000208424
AATATTTTTGGTTACAACGTT_TTTGTTGCCGCTATTAATACTGGTAGTAATACCTAT_GCTGACGCTCCGTACCGTTACGGTTATGTT	1	0.000208424
AATATTTTTGGTTACAACTCT_TTTGTTGCCGCTGTTGGTAGTAATACCAAT_GTTACTGACGACGACGACTACGGTCTTTCT	1	0.000208424
AATATTTTTGGTTACAACTCT_TTTGTTGCCAGTATTAGTGACGGTACTACTACCAAT_GTTTCTGGTTACCCGTACGACTCTTATTCT	1	0.000208424
AATATTTTTGGTTACAACTCT_CTTGTTGCCAGTATTACTTACGGTACTTGTACCAAT_GTTCCGCAGCCGGACATCACTTACTATACT	1	0.000208424
AATATTTTTGGTTACAACTCT_CTTGTTGCCACTATTGATCTGGGTAGTACTACCAAT_GTCATGCTGACTACCAGCTGGCTCAGCTGTCTTCTGAACTTTAC	1	0.000208424
AATATTTTTGGTTACAACTCTTCT_TTTGTTGCCAGTATTAATGGTGGTGCTAATACCAAT_GCTGACCAGCGTTCTCTGTACGTTGAAAACGGTCGTTTTGAC	1	0.000208424
AATATTTTTGGTTACAACTCC_TTTGTTGCCACTATTAGTCCGGGTACTAATACCAAT_GTTCATGACGCTGTTTACCGTCCGCATGTT	1	0.000208424
AATATTTTTGGTTACAACTAC_TTTGTTGCCGGTATTACTAACGGTAGTAGTACCAAT_GCTTCTGGTTACAACGACTGGGACCAGATCGTTCCGCATTAC	1	0.000208424
AATATTTTTGGTTACAACGCT_TTTGTTGCCAGTATTACTGTTGGTGC_GCTTTCGAAGAATACGGTCAGCATCGT	1	0.000208424
AATATTTTTGGTTACAACGAC_CTTGTTGCCAGTATTGATTACGGTACTACTACCAAT_GCTTACTACTACGACCGTTGGCCGGCTTACGAACGTCATGCT	1	0.000208424
AATATTTTTGGTTACAAATAC_TTTGTTGCCAGTATTGGTATCGGTAGTAATACCAAT_GTTTACGCTTACAACTTCGTTTCTTATGGT	1	0.000208424
AATATTTTTGGTTACAAAGTT_TTTGTTGCCACTATTGCTCTGGGTGGTATTACCAAT_GTTTCTACTGACAACTTCCTGGGCTTACCCATGCTTACCTTGAC	1	0.000208424
AATATTTTTGGTTACAAAGGT_TTTGTTGCCGCTATTAGTCTGGGTGGTAATACCAAT_GCTGACACTTACGCTGCTTACTCGT	1	0.000208424
AATATTTTTGGTTACAAAGGT_TTTGTTGCCGCTATTAATTTCGGTACTACTACCTAT_GTTTGGGACGGTACTTACCTGGACGCTTACATCTACTTTGCT	1	0.000208424
AATATTTTTGGTTACAAAGGT_TTTGTTGCCAGTATTAATGACGGTAGTATTACCAAT_GCTGCTCAATACGGTCTGCCGGACAACGACACTGGTCTTGCT	1	0.000208424
AATATTTTTGGTTACAAAGCT_TTTGTTGCCGCTATTACTCCGGGTACTAATACCTAT_GTTGGTTGGGAAGCTGACCCGCCGTATCGT	1	0.000208424
AATATTTTTGGTTACAAAGAC_TTTGTTGCCGCTATTGCTGAAGGTGGTATTACCAAT_GCTGACACTGTTCGTGCTGACAACGGTTACCGTTACTATTAC	1	0.000208424
AATATTTTTGGTTACAAAGAC_TTTGTTGCCAGTATTGATTACGGTACTATTACCTAT_GTTGACCGTGACGGTTCTCCGGACGCTTCTGACTACTATACT	1	0.000208424
AATATTTTTGGTTACAACACT_CTTGTTGCCGGTATTGATGACGGTGGTACTACCTAT_GCTGGTCTGGAGACTGGCTGACTCGTTGGGGTACGCATCCG	1	0.000208424
AATATTTTTGGTTACAACACT_CTTGTTGCCGGTATTGATGACGGTGGTACTACCTAT_GCTGGTCTGGAGACTGGCTGACTCGTTGGGGTACTCATCCG	1	0.000208424
AATATTTTTGGTTACAACACT_TTTGTTGCCGCTATTAATGGTGGTGGTAGTACCTAT_GTTGCTGAAAACGGTCATTACTCTTTTTAC	1	0.000208424
AATATTTTTGGTTACAACATC_CTTGTTGCCACTATTAATAAAGGTAGTACTACCTAT_TCTCCGTACTTCGTTGGTGACTTCCTTCCG	1	0.000208424
AATATTTTTGGTTACAACGAC_CTTGTTGCCACTATTGGTCTGGGTACTAGTACCAAT_GTTCGTTACTACGTTGGTATCATCCTTGCT	1	0.000208424
AATATTTTTGGTTACAACGAC_CTTGTTGCCACTATTGCTTACGGTACTAATACCAAT_GTTCGTCATGTTGTTCGTCTGTACCAGGACTACGACCATCTG	1	0.000208424
AATATTTTTGGTTACAACGACC_CTTGTTGCCAGTATTGGTACTGCTGGTACTACTACCAAT_GCTTTCGCTTACTGGGCTGTTGGTCTTTCT	1	0.000208424
AATATTTTTGGTTACAACGAA_TTTGTTGCCGGTATTAATGTTGGTGGTATTACCAAT_GCTCAGGGTGGTAACTTCCACTACCATCCG	1	0.000208424
AATATTTTTGGTTACAACGAA_TTTGTTGCCACTATTGCTGACGGTGGTAATACCAAT_GTTCGTTACGGTTACGACAACCGTTATCGT	1	0.000208424
AATATTTTTGGTTACAACGAA_CTTGTTGCCAGTATTGGTGCTGGTGGTAGTACCTAT_GTTTGGAACTACTACTGGGGTCTGCATTAC	1	0.000208424
AATATTTTTGGTTACAAAGTT_TTTGTTGCCACTATTGGTAAAGGTAGTATTACCTAT_GTTGTTTCCGCAGGTTCGTGCTGGTTTTGAC	1	0.000208424
AATATTTTTGGTTACAAAGAC_CTTGTTGCCGCTATTATTTACGGTGGTAGTACCAAT_GCTTACAACGACCATCGT	1	0.000208424
AATATTTTTGGTTACAAAGTT_TTTGTTGCCGCTATTAATTACGGTACTACTACCAAT_GTTGGTTACGCCTGACGACGACATCTTCTCTTACGACTATGCT	1	0.000208424
AATATTTTTGGTTACAAATAC_CTTGTTGCCGCTATTAATTCTGGTGGTATTACCAAT_CATGGT	1	0.000208424
AATATTTTTGGTTACAACACT_CTTGTTGCCGCTATTAGTCTGGGTACTATTACCAAT_GTTTACCCGTGGTCTGCTACCGTTTTGAC	1	0.000208424
AATATTTTTGGTTACAACACT_CTTGTTGCCAGTATTAGTTGGGGTGCTATTACCAAT_GTTGTTCGTGGTAAACTGGACTACCCGGACTGGACTTATACT	1	0.000208424
AATATTTTTGGTTACAACACT_CTTGTTGCCAGTATTAGTGGTGGTGGTAATACCAAT_CCGGACCCGTACGAACCGTTCTACCGTAACTACCTTCCG	1	0.000208424
AATATTTTTGGTTACAACAAC_CTTGTTGCCGGTATTGGTAACGGTGCTAGTACCAAT_GTTTACCGTGCTTTTGAC	1	0.000208424
AATATTTTTGGTTACAACAAA_CTTGTTGCCGCTATTAATGACGGTGGTAATACCAAT_GCTTACACTTTCACTGCTACTTCTTTTGGT	1	0.000208424
AATATTTTTGGTTACAAA_TTTGTTGCCGCTATTGATCTGGGAGTAATACCAAT_GTTTGGTACTACTACGTTGGTCTGTATTTC	1	0.000208424
AATATTTTTGGTTACAAA_CTTGTTGCCAGTATTACTATTACCTAT_GTTCGTTCTCCGGTTTCTATCTTCCTTGTT	1	0.000208424
AATATTTTTGGTTACAAATGG_CTTGTTGCCGCTATTGCTTACGGTACTACTACCTAT_GTTTTCACTCGTGCTTTCTACTCTTTCTTCCGTGACTTTCCG	1	0.000208424
AATATTTTTGGTTACAAATC_TTTGTTGCCGCTATTAATTGGGGTAGTACTACCTAT_GTTGACCGTACTCTGTCTGTTTACCTTGCT	1	0.000208424
AATATTTTTGGTTACAAATCT_TTTGTTGCCGCTATTGCTACTGGTGTTAATACCTAT_GTTGTTGCTGACGCTCAGTACTGGCTTGGT	1	0.000208424
AATATTTTTGGTTACAAATCT_CTTGTTGCCGCTATTGCTCGTGGTGCTAATACCTAT_GCTTTCTGGTCTGAAACTGGTTACCCGTCTCATGGTCTTGTT	1	0.000208424
AATATTTTTGGTTACAAATCT_CTTGTTGCCGCTATTGATAACGGTAGTATTACCAAT_GCTACTCATGTTGAAGTTCTGACTATCTCTGACTACCTTGAA	1	0.000208424
AATATTTTTGGTTACAAATAC_TTTGTTGCCGCTATTAATGACGGTGGTAATACCAAT_GTTGACGACGTTTCTGTTAACCAGAAACAGACTCCGTATGTT	1	0.000208424
AATATTTTTGGTTACAAATAC_TTTGTTGCCAGTATTGCTCAGGGTACTAATACCTAT_GTTTACCAGCCGGTTCGTAACACTACTCGTAAATATGTT	1	0.000208424
AATATTTTTGGTTACAACGAC_CTTGTTGCCAGTATTAGTCCGGGTACTATTACCAAT_GTTGTTGGTTCTTCACTTCTGTTTACGACGACTCTTTTTCT	1	0.000208424
AATATTTTTGGTTACAAATAC_TTTGTTGCCAGTATTGATACTGGTGCTATTACCTAT_GTTGCTTACCGTCCGGACCATGCTTTTTCT	1	0.000208424
AATATTTTTGGTTACAAATAC_TTTGTTGCCAGTATTACTTCTGGTGGTATTACCTAT_GCTGGTCCGGAAGACCCGTCTTCTGGTTACGCTGACTTTGTT	1	0.000208424
AATATTTTTGGTTACAAATAC_CTTGTTGCCAGTATTAATTTCGGTACTACTACCAAT_GGGTATCTGGTACTACGACGACCCGTCTTTCGGTCTTGGT	1	0.000208424
AATATTTTTGGTTACAAAGAC_CTTGTTGCCAGTTTGGTTCTGGTACTAGTACCAAT_GCTTACTACTGGTACTACTACTTCGTTTACGACTCTCATCTG	1	0.000208424
AATATTTTTGGTTACAACGCT_TTTGTTGCCAGTATTAGTTCTGGTACTAATACCTAT_GCTGGTTACCATGAGCTACTCGTCATGTT	1	0.000208424
AATATTTTTGGTTACAACGGTGGT_TTGTTGCCGGTATTGCTTTCGGTACTAGTACCAAT_GTTACTCTGGACCGTCGTTACGCTGCTTCTGACGAATATGAC	1	0.000208424
AATATTTTTGGTGTTTCTTTC_TTTGTTGCCGGTATTGATATCGGTGGTATTACCTAT_GTTGCTCCTTACCTGTCCCGTACCATACT	1	0.000208424
AATATTTTTGGTGTTTCTTTC_TTTGTTGCCGGTATTAGTTCGGTAGTATTACCTAT_GTTTTCCCGGTTGAAGTTCCGGGTTATCAT	1	0.000208424
AATATTTTTGGTGTTTCTTTC_TTTGTTGCCGGTATTAGTTCGGTAGTATTACCTAT_GTTTTCCCGGGTGAAGTTCCGGGTTATCAT	1	0.000208424
AATATTTTTGGTGTTTCTTTC_TTTGTTGCCGCTATTGCTTACGGTACTATTACCAAT_GTTGTTTACAACACTGGTTACGTTCTTGAA	1	0.000208424
AATATTTTTGGTGTTTCTTTC_CTTGTTGCCGGTATTAATGGTGGTGGTACTACCTAT_GTTGACCCGTACTACTACGCTTCTTACCGTATCGGTGTTTATCGT	1	0.000208424
AATATTTTTGGTGTTTCTTTC_CTTGTTGCCACTATTACTGAGGTGCTATTACCTAT_GTTCAGTACACTGACCCGACTGGTTATGGT	1	0.000208424
AATATTTTTGGTGTTTCTTCT_TTTGTTGCCGCTATTGGTATCGGTAGTAATACCAAT_GTTCCGGACATCGCTCGTGTTTCTCTGGACCCGGTTTATTC	1	0.000208424
AATATTTTTGGTGTTTGGGGT_CTTGTTGCCACTATTGGTTCTGGTGGTAATACCAAT_GTTTCTTACGAAATCAACGCTTACGACTACGTTCAGTACCTTTAC	1	0.000208424
AATATTTTTGGTGTTTGGGGT_CTTGTTGCCAGTATTGGTGGTGGTGGTACTACCAAT_GTTTGGCCGCGTACTCGTACTACTGGTGAAGAACTTCCG	1	0.000208424
AATATTTTTGGTGTTTGGGGT_CTTGTTGCCAGTATTGGTTCTGGTGCTAATACCTAT_GTTTACCGTTCTTACGACTCTCGTTATGCT	1	0.000208424
AATATTTTTGGTGTTTGGGGT_CTTGTTGCCGCTATTGCTGAAGGTAGTACTACCAAT_GTTCCGTACAAATACGCTTGGGCTTCTGAAGGTATCCATGCT	1	0.000208424
AATATTTTTGGTGTTTTCACT_TTTGTTGCCGCTATTAATAAAGGTGCTACTACCAAT_GTTGAATGTGGTTTCGACGTTGCTTACGACAACCTGCTTGCT	1	0.000208424
AATATTTTTGGTGTTTTCAAC_CTTGTTGCCGGTATTACTGAAGGTGCTAATACCAAT_GCTAAACGTCGTTGGCGTTACTACTACCTTGAC	1	0.000208424
AATATTTTTGGTGTTTTCAAC_CTTGTTGCCGGTATTACTGAAGGTGCTAATACCAAT_GCTAAACGTCGTTGGCGTGACTACTACCTTGAC	1	0.000208424
AATATTTTTGGTGTTTTCAAC_CTTGTTGCCGGTATTACTGAAGGTGCTAATACCAAT_GCTAAACGTCGTAGGCGTGACTACTACCTTGAC	1	0.000208424
AATATTTTTGGTGTTTTCAAC_CTTGTTGCCAGTATTGGTGGTGGTGCTACTACCAAT_GTTTACGACGACGACGGTTACTGGTTTTAC	1	0.000208424
AATATTTTTGGTGTTTGG_CTTGTTGCCGCTAGTAATTTCGGTGCTAGTACCTAT_GTTCCGCTGTCTTACCGTTCTGACCATTCT	1	0.000208424
AATATTTTTGGTGTTTCT_CTTGTTGCCAGTATTGGTGACGGTGGTAGTACCGAT_GTTGACTGGTGGAACGCTTACGCTGACTCTCAGGGTCATTAC	1	0.000208424
AATATTTTTGGTGTTTGGTTC_CTTGTTGCCAGTATTGCTGACGGTGCTAATACCAAT_GTTTACGTTGTTTTCTACTACTCTTACTACCGTCGTTATTAC	1	0.000208424
AATATTTTTGGTGTTTCT_TTTGTTGCCGCTATTAATCCGGGTGGTAATACCTAT_GTTTGGGGTCGTGTTGGTCCGGCTCATATC	1	0.000208424
AATATTTTTGGTGTTTGGACT_CTTGTTGCCAGTATTGGTTACGGTGCTAATACCAAT_GTTGAAAAATGTGTTTACGGTTACTATGCT	1	0.000208424
AATATTTTTGGTGTTTGGGCT_TTTGTTGCCAGTATTAGTAACGGTAGTATTACCAAT_GCTGTTCAGCCGAAAATCCGTGACCATTAC	1	0.000208424
AATATTTTTGGTGTTTGGGCT_CTTGTTGCCAGTATTGGTTCTGGTAGTATTACCAAT_GCTTCTGCTTACCTGCGTGTTTGGTCTACTTACGTTTATGCT	1	0.000208424
AATATTTTTGGTGTTTGGGAT_TTTGTTGCCGGTATTGGTTACGGTACTAATACCTAT_GTTTCTCAGCAGCGTTACTCTGTTTATATC	1	0.000208424
AATATTTTTGGTGTTTGGGAC_TTTGTTGCCGCTATTAGTTACGGTGCTAATACCTAT_GCTCATGGTGACGTTGACTACGCTTACTACTACCTGTATACT	1	0.000208424
AATATTTTTGGTGTTTGGGAC_TTTGTTGCCAGTATTACTTACGGTACTAATACCTAT_GTTCTGCCGGACTACAAATTCGGTCAGTCTGGTTTCCATTAC	1	0.000208424
AATATTTTTGGTGTTTGGGAC_CTTGTTGCCGGTATTAATGGTGGTACTAATACCTAT_GTTCGTGCTGACGGTAACGGTTATGGT	1	0.000208424
AATATTTTTGGTGTTTGGGAC_CTTGTTGCCGCTATTGCTACTGGTGGTCTACCAAT_GTTGGTTACAAAGACTTCGACGGTGTTCCGTCGTACCTTGCT	1	0.000208424
AATATTTTTGGTGTTTGGGAC_CTTGTTGCCACTATTGCTTACGGTACTAGTCCCAAT_GTTTACCAGTACGCTTACTACGAAGGTCATTCT	1	0.000208424
AATATTTTTGGTGTTTGGCGT_CTTGTTGCCGGTATTGGTGACGGTACTAGTACCAAT_GTTTGGACTGCTCAGCCGGTTGGTCTTAAA	1	0.000208424
AATATTTTTGGTGTTTGGCGT_CTTGTTGCCGGTATTACTCAGGGTGCTAGTACCAAT_GTTCCGATCGCTGTTTACGGTTACGACATCGCTTACCATTAC	1	0.000208424
AATATTTTTGGTGTTTGGCAG_CTTGTTGCCACTATTGGTTACGGTGGTAGTACCTAT_GTTCATGGTGCTGTTGCTCCGTACACTAACGAATACCATGAC	1	0.000208424
AATATTTTTGGTGTTTGGATC_TTTGTTGCCACTATTGCTGACGGTACTAATACCTAT_GCTTACCCGCATGACCATTACTCTCATTTCCTGTGGTTTAAC	1	0.000208424
AATATTTTTGGTGTTTGGATC_CTTGTTGCCGCTAGTACTCTGGGTAGTAGTACCAAT_GTTGCTGGTCATGGTCTGCCGACTCATCAG	1	0.000208424
AATATTTTTGGTGTTTGGACT_TTTGTTGCCGGTATTGGTTTCGGTAGTATTACCTAT_GCTCGTGGTTACACTATCACTAAATTTTAC	1	0.000208424
AATATTTTTGGTGTTTTCATC_TTTGTTGCCGCTATTGCTAACGGTACTACTACCAAT_GTTAACGTTTACCGTGAAAACCCGTCTCACATCGCTCTTTCT	1	0.000208424
AATATTTTTGGTGTTTGGACT_TTTGTTGCCACTATTAGTCCGGGTGCTAATACCAAT_GCTCTGGGTTTCTACTGGACTAAATTTATC	1	0.000208424
AATATTTTTGGTGTTTGGACT_CTTGTTGCCGGTATTAATAACGGTGGTACTACCTAT_GCTCGTGTTTACTACGACGCTGCTTATCCG	1	0.000208424
AATATTTTTGGTGTTTGGAAC_TTTGTTGCCACTATTGGTGACGGTGGTACTACCAAT_GTTGACTACTACAAAACTTACGCTTTTCAG	1	0.000208424
AATATTTTTGGTTACAACGCT_TTTGTTGCCGGTATTAATACTGGTACTAGTACCAAT_GTTGACGGTTCTTACCGTTTCGGTTATTAC	1	0.000208424
AATATTTTTGGTGTTTGGTCT_CTTGTTGCCACTATTGCTACTGGTGGTACTACCTAT_GCTCGTCAGTACTACTACTACTACTCCTGGTGTTGACCATGCT	1	0.000208424
AATATTTTTGGTGTTTGGTAC_TTTGTTGCCGCTATTGGTCTGGGTGCTTGTACCAAT_GCTAAAACTATCTACCGTTCTAAATTTGAC	1	0.000208424
AATATTTTTGGTTACAACGTT_TTTGTTGCCACTATTAGTGACGGTGCTAGTACCTAT_GCTGACGTTGACGTTAACACTGGTTACTACTCTGTTTTTCCG	1	0.000208424
AATATTTTTGGTTACAACGTT_TTTGTTGCCACTATTACTTACGGTAGTAGTACCAAT_GCTGACGACGACAAAGACTGGCATTATACT	1	0.000208424
AATATTTTTGGTTACAACGTT_CTTGTTGCCGCTATTAGTGGTGGTGCTAGTACCTAT_GCTTCTTCTGGGACTTCTACCCGGGTGACTACTGGTATTCT	1	0.000208424
AATATTTTTGGTTACAACGTT_CTTGTTGCCAGTATTGGTTACGGTGGTAGTACCTAT_GCTCGTTGGCCGTGGCGTTCTGACCATTCT	1	0.000208424
AATATTTTTGGTTACAACGTT_CTTGTTGCCAGTATTGATGTTGGAACTAGTACCTAT_GCTGGTCAGGACGTTTCTACTCAGCGTCCGTGGTACCATTGG	1	0.000208424
AATATTTTTGGTTACAACGTT_CTTGTTGCCACTATTGGTTTCGTTGGTAGTACCAAT_GCTTACATCGAAGAAGACGAATCTGACCCGTTCCAGCATAAA	1	0.000208424
AATATTTTTGGTTACAACGTT_CTTGTTGCCACTATTGGTTTCGGTGGTAGTACCAAT_GCTTACATCGAAGAAGACGAATCTGACCCGTTCCAGCATAAA	1	0.000208424
AATATTTTTGGTTACAACGTT_CTTGTTGCCACTATTGGTTTCGGTGCTACTACCAAT_GCTTCTGCTTACACTTACACTCCGTATCCG	1	0.000208424
AATATTTTTGGTTACAACGTT_CTTGTTGCCACTATTAATTACGGTACTAGTACCTAT_GTTTACGACGGTCGTTACATCGCTCTTCGT	1	0.000208424
AATATTTTTGGTTACAACGGT_TTTGTTGCCGCTATTACTATCGGTGGTACTACCAAT_GTTTACGACCTGTGGGGTGACCGTAACTACGGTCGTCATGAC	1	0.000208424
AATATTTTTGGTTACAACGGT_TTTGTTGCCAGTATTGCTTACGGTACTGAACCTAT_GCTCGTCAGCAGCATTACTCTAACCTTGTT	1	0.000208424
AATATTTTTGGTTACAACGGT_TTTGTTGCCACTATTGATCTGGGTACTACTACCTAT_GTTCCGCGTAACGCTCATTACGCTTTTTAC	1	0.000208424
AATATTTTTGGTTACAACGGT_CTTGTTGCCGGTATTAATGCTGGTAGTAATACCTAT_GTTTACGGTTCTCAGTCTTACAAATACGACCCGTTTGAC	1	0.000208424
AATATTTTTGGTTACAACGGT_CTTGTTGCCAGTATTGGTGACGGTGGTAGTACCAAT_GTTTTCTACTGGTCAGACTCATATCTGGTGGGACGACCTTTAC	1	0.000208424
AATATTTTTGGTTACAACGAC_CTTGTTGCCAGTATTGATTTCGGTACTACTACCAAT_GTTCCGTACTACCGTGTTGACAAATCTGCTAAACATTATGTT	1	0.000208424
AATATTTTTGGTTACAACGGT_CTTGTTGCCAGTATTACTATCGGTGGTACTACCAAT_GCTGGTACTTACCAGGGTTACTATACT	1	0.000208424
AATATTTTTGGTTACAACGGT_CTTGTTGCCACTATTGCTCGTGGTAGTAGTACCTAT_GCTCGTGCTGGTTCCGTTTCGCTCTTTCT	1	0.000208424
AATATTTTTGGTTACAACGGT_CTTGTTGCCAGTATTGGTTCTGGTACTAATACCAAT_GTTTACACTTACCGTTCCTGACTTTTATC	1	0.000208424
AATATTTTTGGTGTTTGGTAC_TTTGTTGCCGCTATTGGTTACGGTAGTAGTACCTAT_GCTTACCAGACTTTCCAGTACTACGACTACTACTCTCATTTC	1	0.000208424
AATATTTTTGGTGTTTCTTCT_TTTGTTGCCAGTATTGATTGGGGTGGTACTACCTAT_GTTTACACTTCTGACTACCTGGCTTACTTCTACGACCATCAG	1	0.000208424
AATATTTTTGGTTACAAAGAC_CTTGTTGCCAGTATTGGTCAGGGTGGTAATACCTAT_GTTGGTCGTACTCTGGTTCTGTTCTACGGTTCTGACCTTCAG	1	0.000208424
AATATTTTTGGTGTTTGGTAC_TTTGTTGCCGCTATTGATGACGGTACTAGTACCTAT_GTTGCTCCGCCGTACGGTGACTCTCCGGACCAGGGTTTTGAC	1	0.000208424
AATATTTTTGGTGTTTGGTAC_TTTGTTGCCAGTATTGCTTACGGGTAGTACTACCAAT_GCTGACGTTGCTAAAGCTCGTCAGCTTTAC	1	0.000208424
AATATTTTTGGTGTTTGGTAC_TTTGTTGCCAGTATTAGTTAAGGTGGTAATACCAAT_GTTCAGCTGAACACTGAAGGTCCGTATGAC	1	0.000208424
AATATTTTTGGTGTTTGGTAC_TTTGTTGCCACTATTGGTGCTGGTGCTAATACCA_GTTACTATCCAGATCTACTCTCGTGACACTACTGACTATTC	1	0.000208424
AATATTTTTGGTGTTTGGTAC_TTTGTTGCCACTATTGGTCTGGGTACTAGTACCTAT_GCTCAGGGTGAATCTTACCATCAGTACTACGTTGACCTTACT	1	0.000208424
AATATTTTTGGTGTTTGGTAC_TTTGTTGCCACTATTGATTACGGTAGTATTACCAAT_GTTGACCCGCAGTCTCAGCATGTTCAGCTGACTGACTATTCT	1	0.000208424
AATATTTTTGGTGTTTGGTAC_CTTGTTGCCGGTATTGATCGTGGTACTAGTACCTAT_GCTGAACCGCCGGGTTACGACACTTTTGAC	1	0.000208424
AATATTTTTGGTGTTTGGTAC_CTTGTTGCCGGTATTAATGTTGGTACTAGTACCAAT_GCTTACGGTTACCCGTACCGTGTTGTTGACACTTACTCATGTT	1	0.000208424
AATATTTTTGGTGTTTGGTAC_CTTGTTGCCGCTATTGCTACTGGTAGTACTACCAAT_GCTTACTACACTTACGACTACCCGTATCCG	1	0.000208424
AATATTTTTGGTGTTTGGTAC_CTTGTTGCCAGTATTGGTTACGGTAGTAGTACCAAT_GCTGACTACGACTTCTACATCATCTACCGTTGGCCGCTTTAC	1	0.000208424
AATATTTTTGGTGTTTGGTAC_CTTGTTGCCACTATTAGTAAAGGTACTAATACCAAT_GTTTACGGTGTTCGTGGTCAGGGTGACTATAAC	1	0.000208424
AATATTTTTGGTGTTTGGTAC_CTTGTTGCCACTATTACTGTTGGTACTACTACCAAT_GCTCATGAAGACGACGCTTACCTTTAC	1	0.000208424
AATATTTTTGGTGTTTGGGTT_TTTGTTGCCGGTATTAATCCGGGTACTACTCCAAT_GCTCGTCTGACTTCTGACTACACTGCTTGGGGTTGGCATGTT	1	0.000208424
AATATTTTTGGTGTTTGGGTT_TTTGTTGCCAGTATTAGTGACGGTGCTAGTACCAAT_GTTAACTACCCGACTGACTACCTTTCT	1	0.000208424
AATATTTTTGGTGTTTGGGTT_TTTGTTGCCAGTATTAGTGACGGTACTAGTACCAAT_GTTAACTACCCGACTGACTACCTTTCT	1	0.000208424
AATATTTTTGGTGTTTGGGTT_CTTGTTGCCGCTATTGATCGTGGTGGTAATACCAAT_GCTTCTCTGGTTAACCCGGTTGACTATGAA	1	0.000208424
AATATTTTTGGTGTTTGGGGT_TTTGTTGCCGGTATTAATTGGGGTACTACTACCAAT_GTTTACCGTGGTTACTCTTACTACACTTGGTGGCATTTTTAC	1	0.000208424
AATATTTTTGGTTACAAAGAC_CTTGTTGCCGCTATTAATTACGGTGGTAGTACCAAT_GCTTACAACGACCATCGT	1	0.000208424
AATATTTTTGGTTACTACCTG_TTTGTTGCCGCTATTTCTGACGGTAGTAGTACCTAT_GTTCGTTCTTGGGACCCGGGTCCGTCTTACCTGTACTATGCT	1	0.000208424
AATATTTTTGGTTACTACCGT_CTTGTTGCCGCTATTGGTCCGGGTACTAGTACCAAT_GCTGACCCGTGGACTGAAGACCGTCATTGG	1	0.000208424
AATATTTTTGGTTACTACCGT_CTTGTTGCCGCTATTGCTGACGGTAGTAATACCAAT_GTTCTGCGTTACGTTTTCGGTGCTAACGGTGGTGACCATACT	1	0.000208424
AATATTTTTGGTTACTACGTT_CTTGTTGCCGGATTGCTTACGGTGGTATTACCAAT_GTTCCGCTGGGTCCGTCTTACTACCATGCT	1	0.000208424
AATATTTTTGGTTACTCTGCT_CTTGTTGCAGTATTAATTACGGTAGTAATACCTAT_GCTTACTACAAAGACAACGGTACTTTCATCTACTTTGGT	1	0.000208424
AATATTTTTGGTTACTCTGC_CTTGTTGCCAGTATTACTGGTGGTACTACCTAT_GTTTACTACCGTACTACTACAACCTTTC	1	0.000208424
AATATTTTTGGTTACTCTGCT_TTTGTTGCCGCTATTGCTCATGGTAGTAGTACCTAT_GCTCAGGCTTACGCTTCTCTGGGTTATGAC	1	0.000208424
AATATTTTTGGTTACTCTGCT_TTTGTTGCCGCTATTAGTCGTGGTGCTATTACCTAT_GTTTACCGTGTTGTTACTTGGGACTTTGTT	1	0.000208424
AATATTTTTGGTTACTCTGCT_TTTGTTGCCAGTATTGATTCTGGTAGTAGTACCTAT_GCTGACTACGACGGTTACAACCGTTATGCT	1	0.000208424
AATATTTTTGGTTACTCTGCT_TTTGTTGCCAGTATTAATCATGGTACTATTACCAAT_GCTTACGACGCTATCTCTACTGTTTATCTG	1	0.000208424
AATATTTTTGGTTACTCTGCT_TTTGTTGCCACTATTACTCGTGGTACTAGTACCAAT_GTTGAATTCAACGACGACCGTCGTTATCAT	1	0.000208424
AATATTTTTGGTTACTCTGCT_CTTGTTGCCGGTATTGGTGCTGGTAGTAGTACCAAT_GTTTACCTGTTCGACGGTAAACATTCTCTGGGTCGTTATACT	1	0.000208424
AATATTTTTGGTTACTCTGCT_CTTGTTGCCGGTATTAGTTACGGTGGTACTACCTAT_GCTGACACTCATGTTTACGATCTCGTGGTTACGAATTTGAC	1	0.000208424
AATATTTTTGGTTACTCTGCT_CTTGTTGCCGGTATTACTATCGGTGCTAGTACCAAT_GCTGCTTCTCATTGGCCGCGTGCTTCTGGTTACGACTATTAC	1	0.000208424
AATATTTTTGGTTACTCTGCT_CTTGTTGCCGCTATTAGTAACGGTACTAATACCAAT_GCTTACAAAGACCTGTACTACCCGCATTAC	1	0.000208424
AATATTTTTGGTTACTCTGCT_CTTGTTGCCACTATTGCTGACGGTGCTAATACCTAT_GCTGACGACGTTCCGTGGTACCATACTACTCCGTGGTATTAC	1	0.000208424
AATATTTTTGGTTACTCTGCT_CTTGTTGCCACTATTAGTTCTGGTAGTAATACCAAT_GTTGGTTCTGGTTACCCGGGTCATCATGGT	1	0.000208424
AATATTTTTGGTTACTCTGCT_CTTGTTGCCACTATTACTGTTGGTAGTACTACCTAT_GTTCGTTACTACTCTGACAACTTCTTTGTT	1	0.000208424
AATATTTTTGGTTACTCTGCT_CTGTTGCCGGTATTGCTAAAGGTGCTATTTCCAAT_GTGACGGTTACCGTTACAACCATCAG	1	0.000208424
AATATTTTTGGTTACTCTGAC_CTTGTTGCCGCTATTGGTCAGGGTGGTAATACCTAT_GTTGCTGAAGGTACTGACTACCCGTATGAC	1	0.000208424
AATATTTTTGGTTACTACGTT_CTTGTTGCCGCTATTGCTGTTGGTAGTAATACCTAT_GTTCGTGACCGTTCTTTCGAATCTTACAAAGCTTACCTTGAC	1	0.000208424
AATATTTTTGGTTACTCTGAC_TTTGTTGCCGGTATTGGTTACGGTGGTAGTACCAAT_GCTTGGGGTGGTTACTCTGCTGTTTGTCATTGGAACCTTATC	1	0.000208424
AATATTTTTGGTTACTACGTT_CTTGTTGCCGCTATTGCTGGTGGTGGTACTACCAAT_GCTTGGGCTTGGCAGGGTGGTGACCATGCT	1	0.000208424
AATATTTTTGGTTACGTTTC_CTTGTTGCCGCTATTAGTGACGGTGCTAGTACCAAT_GTTCGTTGGTCTGTTGCTGAGCTTGGGAAGCTCAGCATCCG	1	0.000208424
AATATTTTTGGTTACGTTTTC_CTTGTTGCCGGTATTGCTGGTGGTGGTAATACCAAT_GCTTCTGTTCATCATTACGCTATCACTGACGCTCGTTATTAC	1	0.000208424
AATATTTTTGGTTACGTTTTC_CTTGTTGCCGCTATTAGTAACGGTGCTAATACCAAT_GTTAAACATCGTTACATCCAGTACTTTGCT	1	0.000208424
AATATTTTTGGTTACGTTTTC_CTTGTTGCCGCTATTACTTACGGTGCTAGTACCAAT_GTTGTTCCGGACTCTCTTGCT	1	0.000208424
AATATTTTTGGTTACGTTTTC_CTTGTTGCCAGTATTAATTTCGGTGGTAGTACCAAT_G	1	0.000208424
AATATTTTTGGTTACGTTTTAC_TTTGTTGCCGGTATTAATCCGGGTGCTACTACCTAT_GCTCTGGTTGACTCGAAGTTTACTACTACGACTCTCATGTT	1	0.000208424
AATATTTTTGGTTACGTTTGG_TTTGTTGCCGGTATTGCTTGGGGTACTATTACCAAT_GTTCGTCGTTCTTACTACGACCGTTATTAC	1	0.000208424
AATATTTTTGGTTACGTTTGG_TTTGTTGCCGGTATTAGTGTTGGTGGTATTACCTAT_GCTTACCTGCGTGAAACTTCTCTGTTTCTG	1	0.000208424
AATATTTTTGGTTACGTTTGG_TTTGTTGCCGCTATTGCTGCCGGTGCTAATACCTAT_GCTACTCCGTGGCAGCTGCCGGCTTTCCG	1	0.000208424
AATATTTTTGGTTACGTTTGG_TTTGTTGCCGCTATTAATTACGGTAGTAATACCAAT_GTTGTTGTTTACTCTTACTACTACGGTTTCCGTTACCATTTC	1	0.000208424
AATATTTTTGGTTACGTTTGG_TTTGTTGCCAGTATTGATTACGGTAGTACTACCTAT_GTTGGTCCGTCTGACCATTGGGAATACGTTGACTATGAA	1	0.000208424
AATATTTTTGGTTACGTTTGG_TTTGTTGCCAGTATTAGTGGTGGTACTACTACCAAT_GCTCGTGGTCCGTACGACGCTGTTCTTTAC	1	0.000208424
AATATTTTTGGTTACGTTTGG_TTTGTTGCCAGTATTACTTTCGGTGGTATTACCAAT_GTTCTGTACGCTTACACTTACGACTTTGAC	1	0.000208424
AATATTTTTGGTTACGTTTGG_CTTGTTGCCGGTATTGATGTTGGTGGTACTACCAAT_GTTGACACTGTTCGTGACCGTTACCTTCTG	1	0.000208424
AATATTTTTGGTTACGTTTGG_CTTGTTGCCGGTATTACTGGTGGTGCTAATACCAAT_GCTTATACT	1	0.000208424
AATATTTTTGGTTACGTTTGG_CTTGTTGCCATTATTGGTGAAGGTAGTAATACCAAT_GTTTACCTGGGTGACGACTACGGTTCTATCGACGACTATTTC	1	0.000208424
AATATTTTTGGTTACGTTTC_TTTGTTGCCGGTATTACTGACGGTACTAGTACCAAT_GTTCTGCCGTACTACGGTCAGGACCTTCTG	1	0.000208424
AATATTTTTGGTTACGTTTC_TTTGTTGCCGCTATTAATTACGGTGGTACTACAAT_GTTGTTTACCGTAAATACTACGACACTGTTACTTTCTTTTAC	1	0.000208424
AATATTTTTGGTTACGTTTCT_TTTGTTGCCGGTATTGGTTACGGTGGTAATACCAAT_GCTTCTGGTTTCATCTTCTGGGACTACCGTGACTGGCTTCGT	1	0.000208424
AATATTTTTGGTTACGTTTTC_TTTGATGCCACTATTAGTGGTGGTAGTAGTACCTAT_GTTGGTCGTCAGTCTGGTTACTACCATACT	1	0.000208424
AATATTTTTGGTTACTCTGAC_TTTGTTGCCGGTATTGATTACGGTGCTATTACCAAT_GCTTCTTCTGGTTCTGACTCTTACTACGCTGACTACCATTAC	1	0.000208424
AATATTTTTGGTTACTCTGAC_TTTGTTGCCGCTATTGGTAAAGGTGCTAGTACCAAT_GCTTCTCTGGGTTACCCGGGTTACTTTGTT	1	0.000208424
AATATTTTTGGTTACTCTGTT_TTTGTTGCCGCTATTGCTTCTGTGGTAGTACCTAT_GCTCTGCGTGTTAAATCTTTCGTTCCGCGTCCGTACCATATC	1	0.000208424
AATATTTTTGGTTACTCTGTT_TTTGTTGCCGCTATTACTCTGGGTGCTTTTACCTAT_GTTTCTTACGTTTGGGCTTACGTTCTTGAC	1	0.000208424
AATATTTTTGGTTACTCTGTT_TTTGTTGCCAGTATTAGTGAAGGTGGTAATACCTAT_GCTGAAAACCAGTCTGTTGTTTACCATTAC	1	0.000208424
AATATTTTTGGTTACTCTGTT_TTTGTTGCCACTATTGCTGCTGGTAGTAGTACCAAT_GCTGACTACCTGTGGAACGACGGTCATGGT	1	0.000208424
AATATTTTTGGTTACTCTGTT_TATGTTGCCGGTATTAGTGAAGGTAGTATTACCTAT_GCTGGTGCTCCGAACTACGACCTGGTTTACGACTCTTTTGCT	1	0.000208424
AATATTTTTGGTTACTCTGTT_CTTGTTGCCTCTATTGGTCGTGGTGCTAGTACCAAT_GTTACTTACTCTGGTTACGACTCCATCCG	1	0.000208424
AATATTTTTGGTTACTCTGTT_CTTGTTGCCGGTATTGCTTCGGTAGTAATACCAAT_GCTTCTACTATCGCTTACCTGCATTACGACACTTGGTATGGT	1	0.000208424
AATATTTTTGGTTACTCTGTT_CTTGTTGCCGGTATTGATACTGGTGGTAATACCAAT_GCTTACGGTTACCCGAACCGTCTGGGTTCTTACTACTTTCGT	1	0.000208424
AATATTTTTGGTTACTCTGTT_CTTGTTGCCAGTATTGGTAACGGTGGTATTACCAAT_GTTGACTCTACTTACTACCTGGACGACCGTTACTATTCT	1	0.000208424
AATATTTTTGGTTACTCTGTT_CGTGTTGCCGGTATTGCTCCGGGTACTAATACCAAT_GTTTGGTACGTTAAATACTCTATCGACGTTTACGCTTATGTT	1	0.000208424
AATATTTTTGGTTACTCTGG_TTTGTTGCCGGTATTAGTTACGGTGCTAGTACCAAT_GTTCCGTACCGTGTTCGTTGGAACCTTTAC	1	0.000208424
AATATTTTTGGTTACTCTGGT_TTTGTTGCCGGTATTGCTTGGGGTGGTAATACCAAT_GCTTCGGTCCGCCGGCTGCTGGTCATTAC	1	0.000208424
AATATTTTTGGTTACTCTGGT_TTTGTTGCCGGTATTGCTTGGGGTAGTAATACCAAT_GTTGACTTCTACCTGCCGCCGTCTTACGACTACGACTTTGCT	1	0.000208424
AATATTTTTGGTTACTCTGGT_TTTGTTGCCGGTATTAATGACGGTACTAATACCAAT_GTTTGGGCTTACGACTTCTACTACCTTTAC	1	0.000208424
AATATTTTTGGTTACTCTGGT_TTTGTTGCCACTATTGGTCGTGGTGCTACTACCTAT_GCTTTCGCTGACTACGCTGCTGAACTTGGT	1	0.000208424
AATATTTTTGGTTACTCTGGT_TTTGTTGCCACTATTGATGCTGGTGCTAATACCAAT_GTTACTTACGGTTCTGCTGTTGACCATCCGTCTTACCATACA	1	0.000208424
AATATTTTTGGTTACTCTGGT_TTTGTTGCCACTATTAGGGTAGTAATACCAAT_GCTCAGACTTCTTACCAGTACTCTTTTACT	1	0.000208424
AATATTTTTGGTTACTCTGTT_TTTGTTGCCGGTATTACTGACGGTTAGTACCAAT_GCTACTCTGCCGTACGTTGGTTGGTATCAG	1	0.000208424
AATATTTTTGGTTACTCTGAC_TTTGTTGCCGGTATTACTAAAGGTGCTATTACCAAT_GTTGTTTTCGTTCGTTCTTCCGTTTTGTT	1	0.000208424
AATATTTTTGGTTACTCTGTT_TTTGTTGCCGGTATTAGTACTGGTACTATTACCTAT_GCTCTGCGTTACTACCTGGACTACGAACTGTACGTTCATGAC	1	0.000208424
AATATTTTTGGTTACTCTGTT_TTTGTTGCGGGTATTAGTTGGGGTGCTAGTACCAAT_GTTAACACTCCGTCTGCTGACTATACT	1	0.000208424
AATATTTTTGGTTACTCTGAC_TTTGTTGCCGCTATTAAACCGGGTGGTAATACCTAT_GCTGGTTCTGTTTTCTCTTACACTGGTTGGTACCAGTATCGT	1	0.000208424
AATATTTTTGGTTACTCTGAC_TTTGTTGCCAGTATTGGTTACGGTGCTAGTACCAAT_GTTTACTCTTCTACCAGGTTATCCGTTACGACTACCTTCCG	1	0.000208424
AATATTTTTGGTTACTCTGAC_TTTGTTGCCAGTATTGATAACGGTGCTATTACCTAT_GCTGGTGGTGACGACCGTATCCAGTACGGTCCGCCGTATACT	1	0.000208424
AATATTTTTGGTTACTCTGAC_TTTGTTGCCACTATTGGTTACGGTACTAATGCCAAT_GCTGGTCATTACCAGGCTAACGCTCATGAC	1	0.000208424
AATATTTTTGGTTACTCTGAC_TTTGTTGCCACTATTGGTTACGGTACTAATACCAAT_GCTGGTCATTACCAGGCTAACGCTCATGAC	1	0.000208424
AATATTTTTGGTTACTCTGAC_TTTGTTGCCACTATTGCTGACGGTAGTAATACCAAT_GCTTACTACGACCGTGTTTACGACACTCCGCCGTCTCATCGT	1	0.000208424
AATATTTTTGGTTACTCTGAC_TTTGTTGCCACTATTAGTGTTGGTGCTACTACCAAT_GCTACTTACCGTGGTGGTGCTGCTTTTGGT	1	0.000208424
AATATTTTTGGTTACTCTGAC_TTTGTTGCCACTATTACTACTGGTGCTATTACCAAT_GTTTACCCGGTTCGTTACCTGGGTCATCAG	1	0.000208424
AATATTTTTGGTTACTCTGAC_TTTGTTGCAGCTATTGATAACGGTGGTACTACCTAT_GTTCCGGACACTGACTCTTACTCTCATGAC	1	0.000208424
AATATTTTTGGTTACTCTGGT_CTTGTTCCGCTATTAATTACGGTACTAGTACCTAT_GCTTGGTACCCGAACATCACTCTGGGTACTGGTGCTTTTGAC	1	0.000208424
AATATTTTTGGTTACTCTGGT_CTTGTTGCCAGTATTACTGTTGGTAGTAGTACCTAT_GCTGAAGACGTTGAACAGCAGTACTTTTAC	1	0.000208424
AATATTTTTGGTTACTCTGGT_CTTGTTGCCAGTATTGGTCTGGGTGGTAATACCTAT_GCTTCTTCTTCTGGTACTCATGGTTGGCATCCGAACTTTTCT	1	0.000208424
AATATTTTTGGTTACTCTGGT_CTTGTTGCCAGTGTGCTAATACCTAT_GTTGAACAGTGGGAACGTCCGGTTTACTCTCCGGTTCATGTT	1	0.000208424
AATATTTTTGGTTACTCTTAC_CTTGTTGCCACTATTAATCTGGGTGCTACTACCTAT_GTTCCGGGTTACTACTTCCCGCCGTATGCT	1	0.000208424
AATATTTTTGGTTACTCTTAC_CTTGTTGCCACTATTAATCAGGGTACTATTACCAAT_GTTCTGACTGTTAACGTTCTGTACGGTACTTGGTCTTTTACT	1	0.000208424
AATATTTTTGGTTACTCTTAC_CTTGTGCCAGTATTGGTTACGGTGGTAGTACCAAT_GCTAACTGGCCGCATATCGGTTCTGCTTACTACGGTTTTTCT	1	0.000208424
AATATTTTTGGTTACTCTTAC_CTGTTGCCGCTATTAATCGTGGTAGTATTACCTAT_GCTTACGACATCACTCCGTTCGGTTATCCG	1	0.000208424
AATATTTTTGGTTACTCTGTT_TTTGTTGCCGGTATTAGTGGTGGTGCTAATACCTAT_GTTGACGCTCAGTCTTACCTGTTCAACTACATCTCTCATCTG	1	0.000208424
AATATTTTTGGTTACTCTGGT_TTTGTTGCCACATTGATGAAGGTAGTAGTACCAAT_GTTTCTCCGGGTGAATCTCAGGGTCATGAC	1	0.000208424
AATATTTTTGGTTACGTTTTC_TTTGTTGCCACTATTACTTCTGGTGCTACTACCTAT_GTTTACTACACTGGTGGTTACGTTTATTGG	1	0.000208424
AATATTTTTGGTTACGTTTTC_TTTGTTGCCACTATTGCTTCTGGTAGTAGTACCTAT_GTTGACTACTCTTACGGTTACGTTGGTGAAGTTCATACT	1	0.000208424
AATATTTTTGGTTACTACACT_TTTGTTGCCGCTATTGATCTGGGTGGTAATACCAAT_GTTATCAACGGTGACGAAGGTAACTTTGCT	1	0.000208424
AATATTTTTGGTTACTACACT_TTTGTTGCCGCTATTAGTGTTGGTACTACTACCAAT_GTTCGTTTCCGTCTGCTGGACTTCGACGCTGTTTTTGAA	1	0.000208424
AATATTTTTGGTTACTACACT_TTTGTTGCCGCTATTAGTATCGGTGGTAATACCAAT_GTTGGTGAACATTTCTACACTCGGCATCTG	1	0.000208424
AATATTTTTGGTTACTACACT_TTTGTTGCCGCTATTAGTACTGGTACTACTACCTAT_GTTGTTACTGTTCGTTACGACCCGCTGACTGACGACTATGTT	1	0.000208424
AATATTTTTGGTTACTACACT_TTTGTTGCCGCTATTAATACTGGTAGTATTACCAAT_GCTCATTACACTTACCCGGACGACTATCAT	1	0.000208424
AATATTTTTGGTTACTACACT_TTTGTTGCCAGTTTTGATCAGGGTAGTACTACCAAT_GCTCTGTCGTCTAAATCTCGTTTCGCTCAGGCTGGTCTTTCT	1	0.000208424
AATATTTTTGGTTACTACACT_TTTGTTGCCAGTATTGATCGTGGTGGTAGTACCAAT_GCTTCTGACCCGGGTGGTACTGACGACATCCATGCTTTTTCT	1	0.000208424
AATATTTTTGGTTACTACACT_TTTGTTGCCAGTATTGATCAGGGTAGTACTACCAAT_GCTCTGTCGTCTAAATCTCGTTTCGCTCAGGCTGGTCTTTCT	1	0.000208424
AATATTTTTGGTTACTACACT_TTTGTTGCCAGTATTAGTCTGGGTGGTACTACCTAT_GCTCGTATCTCTTACCTGTCTCGTAAATGGGTTTTCTATGGT	1	0.000208424
AATATTTTTGGTTACTACACT_TTTGTTGCCAGTATTACTTTCGGTAGTAGTACCAAT_CATCCGTCTTACACTTACCTTATC	1	0.000208424
AATATTTTTGGTTACTACACT_TTTGTTGCCAGTATTAATCAGGGTAGTAGTACCAAT_GCTCGTACTGCTCGTACTCTGGTTCATGAC	1	0.000208424
AATATTTTTGGTTACTACACT_TTTGTTGCCACTATTGCTTACGGTACTAATACCAAT_GTTATCTCTTTCGACAACTACCGTTCTGTTGAACTATGGT	1	0.000208424
AATATTTTTGGTTACTACACT_TTTGTTGCCACTATTGATACTGGTGCTACTACCTAT_GTTGGTTACCCGTACTTCGCTGACGTTTACTGGTGGCATACT	1	0.000208424
AATATTTTTGGTTACTACACT_TTTGTTGCCACTATTACTCTGGGTGGTAATACCTAT_GTTCTGACTACTCAGCGTGTTGCTTATTAC	1	0.000208424
AATATTTTTGGTTACTACACT_CTTGTTGCCGGTATTGGTGGTGGTACTAATACCAAT_GTTCGTAAACTGCCGGCTGAATCTCATTTC	1	0.000208424
AATATTTTTGGTTACTACACT_CTTGTTGCCGGTATTGGTCTGGGTGCTATTACCAAT_GTTTACTACCTGGACGGTGTTCTGTCTTCCGTCGTTTTGCT	1	0.000208424
AATATTTTTGGTTACTACACT_CTTGTTGCCGGTATTACTTCTGGTACTATTACCTAT_GCTCTGGTTGTTATCCGTGTTATCTTCCTGTCTTTCCTTTAC	1	0.000208424
AATATTTTTGGTTACTACACT_TTTGTTGCCGCTATTGATGCTGGTACTACTACCTAT_GTTCGTGACGGTTTCTCTTACTACAACAACGGTGAACATCGT	1	0.000208424
AATATTTTTGGTTACTACACT_CTTGTTGCCGGTATTACTTCTGGAACTATTACCTAT_GCTCTGGTTGTTATCCGTGTTATCTTCCTGTCTTTCCTTTAC	1	0.000208424
AATATTTTTGGTTACTACACT_TTTGTTGCCGCTATTGCTAACGGTACTACTACCTAT_GTTGGTGAATCTGGTCAGCTGGAAGTTGTTCCGCCGCTTTCT	1	0.000208424
AATATTTTTGGTTACTACACT_TTTGTTGCCGCTATTGCTGCTGGTAGTATTACCAAT_GTTCCGTACGACGTTGACGACTACCGTTACACCTCCGCATGAC	1	0.000208424
AATATTTTTGGTTACTACAAC_CTTGTTGCCACTATTACTCGTGGTAGTAGTACCA_GTTCAGCGTGGTTACAACACTGGTCGTCGTTACGAAAACGGTATTTC	1	0.000208424
AATATTTTTGGTTACTACAAA_TTTGTTGCCGGTATTGGTCGTGGTAGTAATACCAAT_GTACTCTCGTTTTTAC	1	0.000208424
AATATTTTTGGTTACTACAAA_TTTGTTGCCGGTATTAATAACGGTGGTAATACCTAT_GCTAAATCTTGCTGGTTACGACCTGTACCTTCGT	1	0.000208424
AATATTTTTGGTTACTACAAA_TTTGTTGCCAGTATTGCTTCGGTGCTAATACCAAT_GTTTGGGGTGACACTGGTTCTAACTATGAC	1	0.000208424
AATATTTTTGGTTACTACAAA_TTTGTTGCCAGTATTGATACTGGTACTATTACCAAT_GTTTACCAGTCTAACTACCGTGAATGGGCTTACGTTTATCCG	1	0.000208424
AATATTTTTGGTTACTACAAA_TTTGTTGCCACTATTGATTACGGTGCTAATACCTAT_GTTCCGGCTGAACTGTCTTCTGTTCATGAC	1	0.000208424
AATATTTTTGGTTACTACAAA_TTTGTTGCCACTATTAATCCGGGTACTAATACCAAT_GTTACTTTCGGTTCACTGAATACGACTGGACTCTGCATTCT	1	0.000208424
AATATTTTTGGTTACTACAAA_GTTGTTGCCAGTATTAAGACTGGTGCTAATACCAAT_GCTCCGTACGACTGGATCCTGGGTCTTACT	1	0.000208424
AATATTTTTGGTTACTACAAA_CTTGTTGCCGGTATTACTCATGGTGGTAATACCAAT_GCTTACGACGACCGTTACGACGACACTCTGGACGACTATCGT	1	0.000208424
AATATTTTTGGTTACTACACT_CTTGTTGCCGCTATTACTTACGGTAGTAATACCTAT_GCTCTGGCTCAGGACATCGGTACTTTTTCGT	1	0.000208424
AATATTTTTGGTTACTACACT_CTTGTTGCCGCTATTGCTTCTGGTGCTACTACCAAT_GTTGTTGTTTGGACTCGTGGTTACATCGGTCGTCAGTATCCG	1	0.000208424
AATATTTTTGGTTACTACACT_CTTGTTGCCGCTATTGGTACTGGTAGTAGTACCTAT_GTTGACTACGGTCAGATCGGTTCTTTTTAC	1	0.000208424
AATATTTTTGGTTACTACACT_CTTGTTGCCGCTATTGGTATCGGTAGTATTACCAAT_GTTTACACTATCTACGGTGTTCCGTTTAAC	1	0.000208424
AATATTTTTGGTTACTACACT_TTTGTTGCCGGTATTAGTGACGGTCTAGTACCTAT_GCTGACACTTACGCTTGGTACTCTCATTAC	1	0.000208424
AATATTTTTGGTTACTACACT_TTTGTTGCCGGTATTACTGAAGGTAGTACTACCTAT_GTTCTGCATGTTCAGTACCAGTGGTTTCCG	1	0.000208424
AATATTTTTGGTTACTACACT_TTTGTTGCCGGTATTAATTCGGTAGTAATACCAAT_GTTACTTACTACGGTTACTCTGAACCGTGGACTCCGTATGCT	1	0.000208424
AATATTTTTGGTTACTACACT_TTTGTTGCCGGTATTAATGACGGTGGTAGTACCAAT_GTTAAAGACTACGACGACGGTGTTGGTGAAGGTTACCTTCGT	1	0.000208424
AATATTTTTGGTTACTACACT_TTTGTTGCCGCTATTGCTCTGGGTGGTAATACCAAT_GTTATCAACGGTGACGAAGGTAACTTTGCT	1	0.000208424
AATATTTTTGGTTACGTTTTC_TTTGTTGCCACTATTGATTCTGGTACTATTACCTAT_GCTGCTGGTGCTAACTCCCGCGTGCTCCGCGTTCTTATGTT	1	0.000208424
AATATTTTTGGTTACTACACT_CTTGTTGCCGCTATTGGTTCTGGTGGTAGTACCAAT_GCTACTGACAAACTGCCGACTGTTCTGTACTACACTTTTGAC	1	0.000208424
AATATTTTTGGTTACTAATCT_TTTGTTGCCGCTATTGCTACTGGTGGTAAAACCTAT_GTTGTTGATGACGCTCAGTACTGGCTTGGT	1	0.000208424
AATATTTTTGGTTACGTTTAC_TTTGTTGCCGGTATTGCTACTGGTGCTAGTACCTAT_GTTGACCGTTGGTACCGTAAATCTTACGACGGTCGTTATTC	1	0.000208424
AATATTTTTGGTTACGTTTAC_TTTGTTGCCGGTATTAGTTACGGTACTAGTACCAAT_TTCGTCCGTTCTACTACTACGACTTTGGT	1	0.000208424
AATATTTTTGGTTACGTTTAC_TTTGTTGCCGGTATTAGTGAAGGTGGTATTACCTAT_GTTGACTCTTACGTTCCGGCTGACCATTAC	1	0.000208424
AATATTTTTGGTTACGTTTAC_TTTGTTGCCGGTATTACTGAAGGTGCTATTACCTAT_GTTATCTTCGCTTACCCGTACGACCATGAC	1	0.000208424
AATATTTTTGGTTACGTTTAC_TTTGTTGCCGGTATTAATCGTGGTACTAATACCAAT_GCTGAACGTCCGTTCCCGCGTTACGGTGACAAATCTCATTAC	1	0.000208424
AATATTTTTGGTTACGTTTAC_TTTGTTGCCGCTATTGGTGGTGGTACTAATACCAAT_GTTAAACCGACTCCGGGTACTGCTGACGACGACTACTTTGTT	1	0.000208424
AATATTTTTGGTTACGTTTAC_TTTGTTGCCGCTATTGATTACGGTGCTAGTACCAAT_GTTCGTTGGTACAACACTTACCGTCAGTCTTACTACATCCATCGT	1	0.000208424
AATATTTTTGGTTACGTTTAC_TTTGTTGCCGCTATTAGTTACGGTGCTAATACCAAT_GCTAACTACGCTGCTTACCTGCGTGGTGGTGACGGTTATGTT	1	0.000208424
AATATTTTTGGTTACGTTTAC_TTTGTTGCCGCTATTAGTGGTGGTGGTAATACCTAT_GTTTTCTACATCCTGTCTGAAGAAATCGACCCGAACTATACT	1	0.000208424
AATATTTTTGGTTACGTTTCT_TTTGTTGCCGCTATTGCTGACGGTAGTATTACCAAT_GTTCGTGCTATCGGTACTCCGCTGTATATC	1	0.000208424
AATATTTTTGGTTACGTTTCT_TTTGTTGCCGCTATTGCTGCCGGTAGTATTACCAAT_GTTCGTGCTATCGTTACTCCGCTGTATATC	1	0.000208424
AATATTTTTGGTTACGTTTCT_TTTGTTGCCGCTATTGCTTACGGTGGTACTACCTAT_GCTACTGGTACTCCGTCTGTTTACTATTAC	1	0.000208424
AATATTTTTGGTTACGTTTCT_TTTGTTGCCGGTATTAGTTACGGTAGTATTACCAAT_GCTCCGCATTACTCTGCTTACACTGCTTACCCGCTGTATGTT	1	0.000208424
AATATTTTTGGTTACGTTTTC_TTTGTTGCCGCTATTGCTCGTGGTAGTAGTACCAAT_GTTCGTAAACGTTACCAGCATCCGCTGATCGGTGAACATCGT	1	0.000208424
AATATTTTTGGTTACGTTTTC_TTTGTTGCCGCTATTGCTACTGGTACTATTACCAAT_GTTTACTACGACGGTTCTACTTACGAATACTACGGTGCTCTTCGT	1	0.000208424
AATATTTTTGGTTACGTTTTC_TTTGTTGCCAGTATTAGTTCTGGTAGTAGTACCAAT_GTTATCTACGCTGCTGGTCCGATCGGTCGTAACTTCCTTTAC	1	0.000208424
AATATTTTTGGTTACGTTTTC_TTTGTTGCCAGTATTAGTCTGGGTGCTACTACCAAT_GTTGACGGTGACCCGTACTACTACCATTAC	1	0.000208424
AATATTTTTGGTTACGTTTAC_TTTGTTGCCGGTATTGCTCCGGGTGCTAGTACCAAT_GCTGGTATCTACGAATTCGAATACGGTTACTCTTACCATGAC	1	0.000208424
AATATTTTTGGTTACTACAAA_CTTGTTGCCGCTATTACTCGTGGTGGTATTACCAAT_GCTACTCAGGACCAGACTGGTGGTCCGTACCGTGGTTATGAC	1	0.000208424
AATATTTTTGGTTACGTTTAC_TTTGTTGCCGGTATTGCTGTTGGTGGTAGTACCAAT_GCTCAGGGTCGTTACTACTACTCTTTTTCT	1	0.000208424
AATATTTTTGGTTACGTTTAC_TTTGTTGCCGGTATTGGTGACGGTGCTAGTACCAAT_GTTCAGGACGTTTCTCGTACTTACTACGACACTCTGCATGAC	1	0.000208424
AATATTTTTGGTTACGTTTAC_TTTGTTGCCGCTATTACTTACGGTGGTAGTACCAAT_GTTTACTCTGCTATCTACCTGGACTACGTTTGGGACCATGGT	1	0.000208424
AATATTTTTGGTTACGTTTCT_CTTGTCGCCACTATTACTGACGGTAGTAGTACCTAT_GTTTTCTTCTCTGGTTCTAAAGTTTATGTT	1	0.000208424
AATATTTTTGGTTACGTTTCT_TTTGTTGCCGCTATTAGTGACGGTAGTACTACCTAT_GTTTCTCTGTCTTACAGTCTGGACCTTTAC	1	0.000208424
AATATTTTTGGTTACGTTTCT_TTTGTTGCCGCTATTACTACTGGTACTAATACCAAT_GTTGGTGGTGACGCTAACCCGCAGCTTTTC	1	0.000208424
AATATTTTTGGTTACGTTTCT_TTTGTTGCCGCTATTAATTACGGTGCTAATACCAAT_GTTCAGGACTTCCCGTGTTAACTACCATGC	1	0.000208424
AATATTTTTGGTTACGTTTCT_TTTGTTGCCAGTATTGGTTACGGTAGTACTACCTAT_GTTCGTATCTCTGACCAGACTGCTCTTGGT	1	0.000208424
AATATTTTTGGTTACGTTTCT_TTTGTTGCCAGTATTACTATCGGTGGTAGTACCTAT_GCTCGTGGTATCCAGCTGTACTACTATTCT	1	0.000208424
AATATTTTTGGTTACGTTTCT_TTTGTTGCCAGTATTAATTACGGTGCTAATACCAAT_GTTTCTGTTCAGTACGTTCAGGCTTACTACGGTGGTTATACT	1	0.000208424
AATATTTTTGGTTACGTTTCT_TTTGTTGCCACTATTAATACTGGTGGTACTACCTAT_GTTTCTGACGGTGCTCAGGCTTACTTTCCG	1	0.000208424
AATATTTTTGGTTACGTTTCT_CTTGTTGCCTCTATTGATTCTGGTGCTAGTACCTAT_GCTTACGACCGTTACCCGTACCATAAATGGTCGACCATGAC	1	0.000208424
AATATTTTTGGTTACGTTTCT_CTTGTTGCCGGTATTAGTCCGGGTACTACTACCAAT_GTTTGGGACTACGACTCTACTCTGCATCGT	1	0.000208424
AATATTTTTGGTTACGTTTCT_CTTGTTGCCGGTATTACTGACGGTACTAGTGCCAAT_GTTGGTTCGGTTCTCCGTACAACGCTCCGGGTGTTCATCCG	1	0.000208424
AATATTTTTGGTTACGTTTCT_CTTGTTGCCGCTATTAGTGCTGGTGCTAGTACCTAT_GCTGGTAACGTTGGTGCTGAATACTTTTGG	1	0.000208424
AATATTTTTGGTTACGTTTCT_CTTGTTGCCACTATTAGTCAGGGTAATAATACCAAT_GTTGGTTACGACTACAACGAAACTCATGGT	1	0.000208424
AATATTTTTGGTTACGTTTCT_CTTGTTGCCACTATTACTGACGGTAGTAGTACCTAT_GTTTTCTTCTCTGGTTCTAAAGTTTATGTT	1	0.000208424
AATATTTTTGGTTACGTTTAC_TTTGTTGCCGGTATTGGTGGTGGTACTAGTACCAAT_GCTGGTTACCTGGAACAGGACAACTACTCTTACCTGTTTAAA	1	0.000208424
AATATTTTTGGTTACGTT_TTTGTTGCCGGTATTGGTTACGGTGGTAGTACCAT_GCTGGTCAGTACTGGGTTAACTACTATGAA	1	0.000208424
AATATTTTTGGTTACGTTTAC_TTTGTTGCCGGTATTGGTCTGGGTGCTACTACCAAT_GTCATTAC	1	0.000208424
AATATTTTTGGTTACTACAAC_CTTGTTGCCGCTATTACTGACGGTGGTAATACCAAT_GTTGGTAAATCTTCTCAGGACGTTTATACT	1	0.000208424
AATATTTTTGGTTACTCTGGT_CTTGTTGCCGCTATTGCTTACGGTACTACTACCAAT_GTTTCTGTTCAGGGTCTGGCTGGTTTTGAC	1	0.000208424
AATATTTTTGGTTACTCTGAC_CTTGTTGCCGCTATTGCTGGTGGTGCTACTACCAAT_GCTCAGGGTTCTGACAAAGGTTACCATACT	1	0.000208424
AATATTTTTGGTTACTGGCTG_CTTGTTGCTAGTATTAGTTTCGGTGGTAATACCTAT_GCTATCGACACTCTGACTTACCGTTCTTGGCCGTCTTTTGTT	1	0.000208424
AATATTTTTGGTTACTGGCTG_CTTGTTGCCAGTATTAGTTTCGGTGGTAATACCTAT_GCTATCGACACTCTGACTTACCGTTCTTGGCCGTCTTTTGTT	1	0.000208424
AATATTTTTGGTTACTGGCTG_CTTGTTGCCAGTATTAGTTTCGGTGGTAATACCTAT_GCTATCGACACTCTGACTTACCGTTCTTCGCCGTCTTTTGTT	1	0.000208424
AATATTTTTGGTTACTGGCTG_CTTGTTGCCACTATTGCTTACGGTGGTAGTACCAAT_GTTCGTTACGAACATCATTACGAATACGACTACGTTTATCCG	1	0.000208424
AATATTTTTGGTTACTGGCGT_CTTGTTGCCAGTATTACTTGGGGTACTAATACCTAT_GCTTGTT	1	0.000208424
AATATTTTTGGTTACTGGCCG_TTTGTTGCCGCTATTAGTTACGGTGGTATTACCAAT_GCTTCTTACGTTACTTCTGGTACTTTTGGT	1	0.000208424
AATATTTTTGGTTACTGGCAG_TTTGTTGCCAGTATTACTGCTGGGTACTATTACCAAT_GTTGACCATAACTCTGACTCTGGTTTTGAC	1	0.000208424
AATATTTTTGGTTACTGGCAG_TTTGTTGCCAGTATTAATGGTGGTGCTACCAAT_GCTTACGTTGCTTCTTACGTTCCGTTTTAC	1	0.000208424
AATATTTTTGGTTACTGGCAG_TTTGTTGCCACTATTGGTGTTGGTACTAATACCAAT_GTTGTTCGTACTTTCATCGTTCCGTATGAC	1	0.000208424
AATATTTTTGGTTACTGGATC_TTTGTTGCCGGTATTAGTGACGGTGGTACTACCAAT_TCTGGTTACAATCCG	1	0.000208424
AATATTTTTGGTTACTGGATC_TTTGTTGCCAGTATTGATGAGGTAGTACTACCAA_GTTGCTACTTTCGGTCCGTTCCTGTATCCG	1	0.000208424
AATATTTTTGGTTACTGGATC_TTTGTTGCCAGTATTGATGAGGTAGTACTACCAAT_GTTGCTACTTTCGGTCCGTTCCTGTATCCG	1	0.000208424
AATATTTTTGGTTACTGGATC_CTTGTTGCCGCTATTAGTTCTGGTGCTATTACCAAT_GTTGTTCCGCCGTACCAGGCTTACACTGTTAAATACCATGGT	1	0.000208424
AATATTTTTGGTTACTGGATC_CTTGTTGCCAGTATTAGTGCTGGTGGTAATACCAAT_GCTTGGACTTTCCCGGACGGTGGTTACCTGAAAGAACATCCG	1	0.000208424
AATATTTTTGGTTACTGGACT_TTTGTTGCCGGTATTGATTTCGGTGCTAGTACCAAT_GTTGTTTCTCTGTACTCTTCTGACTATCCG	1	0.000208424
AATATTTTTGGTTACTGGACT_TTTGTTGCCGCTATTGGTTACGGTAGTAGTACCAAT_GTTCCGGCTTACGGTACTGGTGAATATGAC	1	0.000208424
AATATTTTTGGTTACTGGACT_TTTGTTGCCAGTATTGCTAAAGGTGGTACTACCAAT_GCTCATTACTCTATCCATCGTAACCTTGCT	1	0.000208424
AATATTTTTGGTTACTGGCTG_TTTGTTGCCGCTATTAATGTTGGTACTACTACCAAT_GTTGACCTGGACGACCTGGACGTTTACATCTACAACTATGAC	1	0.000208424
AATATTTTTGGTTACTGGAAC_CTTGTTGCCGCTATTGATGACGGTGCTATTACCTAT_GTTCAGGACGACTCTCGTGAAATCCATGCT	1	0.000208424
AATATTTTTGGTTACTGGCTG_TTTGTTGCCGGTATTAATTACGGTAGTAGTACCAAT_GCTTACGACAAAAACGGTAACCCGCTTGCT	1	0.000208424
AATATTTTTGGTTACTGGGAA_CTTGTTGCCAGTATTGGTGACGGTGGAACTACCTAT_GTTTCTGGTGGTGCTCAGAAACTGTTTCCG	1	0.000208424
AATATTTTTGGTTACTCTTCT_TTTGTTGCCGGTATTGATGGTGGTACTAATACCAAT_GCTGGTGTTACTATCTACTACCATCATGGT	1	0.000208424
AATATTTTTGGTTACTCTTCT_TTTGTTGCCGCTATTGCTTACGGTAGTACTACCAAT_GTTTCCGTTACGCTGACGACTACCATAAA	1	0.000208424
AATATTTTTGGTTACTCTTCT_TTTGTTGCCGCTATTGATGACGGTGCTAATACCTAT_GTTCCGTCTGGTCGTACTGACCGTCATTCT	1	0.000208424
AATATTTTTGGTTACTCTTCT_TTTGTTGCCGCTATTACTCACGGTGGTAATACCTAT_GTTTACGACGACCTGTACTTCACTTTTGTT	1	0.000208424
AATATTTTTGGTTACTCTTCT_TTTGTTGCCGCTATTAATATCGGTGCTAATACCAAT_GTTGACGACGGTGTTCGTTACGTTCGTGACGTTCTTTTGAA	1	0.000208424
AATATTTTTGGTTACTCTTCT_TTTGTTGCCAGTTTTAGTATCGGTGGTATTTCCAAT_GCTGCTAACGACGTTCATGGTGGTTACTACACTCATTAC	1	0.000208424
AATATTTTTGGTTACTCTTCT_TTTGTTGCCAGTATTGGTATCGGTGGTATTACCAAT_GTTTTCGACGGTTGGTGGACTTACGCTTACGCTTGGTTTGTT	1	0.000208424
AATATTTTTGGTTACTCTTCT_CTTGTTGCGCTATTACTTCTGGTAGTATTACCTAT_GCTGGTGACCAGGACTTCTACGACCTTACT	1	0.000208424
AATATTTTTGGTTACTCTTCT_CTTGTTGCCGGTATTGATTACGGTAGTATTACCAAT_GCTCGTAACGGTTACTCTCATATCTCTTCTTACTACTTTTAC	1	0.000208424
AATATTTTTGGTTACTCT_CTTGTTGCCGGTATTGCTACTGGTAGTAGTACCAAT_GCTCCGTACTCTCTGAACGTTGACACTATCGTTACTCATGAC	1	0.000208424
AATATTTTTGGTTACTCT_TTTGTTGCCACTATTGGTTACGGTGCTAATACCAAT_GTTTGGTACCGTGGTACTGACCTGTTTCGT	1	0.000208424
AATATTTTTGGTTACTCT_TTTGTTGCCGGTATTGGTTTCGGTGGTAATACCAAT_GTTCGTCAGGGTACTCTGCAGGTTCATCCG	1	0.000208424
AATATTTTTGGTTACTGACAAC_TTTGTTGCCAGTATTAGTCTGGGTGCTATTACCTAT_GTTTACTACGACGGTACTTCTTCTGTTTCTTACGACCATTAC	1	0.000208424
AATATTTTTGGTTACTGGGAA_TTTGTTGCCAGTATTAATGACGGTACTAGTACCAAT_GTTGTTGTTCAGGGTCTGCTGTACGACCATTAC	1	0.000208424
AATATTTTTGGTTACTGGGAA_TTTGTTGCCACTATTAGTCCGGGTACTAATACCTAT_GCTGTTTCTCCGTCGACGACGACTACGCTCTGGTTTTTGAC	1	0.000208424
AATATTTTTGGTTACTGGGAA_CTTGTTGCCGCTATTAATTACGGTGGTATTACCTAT_GCTTACTACGACGACTGGTTCGAACATGCT	1	0.000208424
AATATTTTTGGTTACTGGGAA_CTTGTTGCCAGTATTGGTGACGGTGGTACTACCTAT_GTTTCTGGTGGTGCTCAGAAACTGTTTCCG	1	0.000208424
AATATTTTTGGTTACTGGGAA_CTTGTTGCCACTATTGCTAAAGGTGGTAATACCAAT_GTTGCTTACGGTGCTGTTGACGTTTTTGAC	1	0.000208424
AATATTTTTGGTTACTCTTCT_TTTGTTGCCGGTATTGGTTCTGGTACTAGTACCAAT_GTTGGTAACCGTTTTGTT	1	0.000208424
AATATTTTTGGTTACTGGAAA_TTTGTTGCCGCTATTGATCAGGGTGGTACTACCTAT_GCTCAGCTGTACTACGCTGACGAATACGGTTCTGCTTATTAC	1	0.000208424
AATATTTTTGGTTACTCTTCT_CTTGTTGCCGCTATTGATTTCGGTGCTAGTACCAAT_GCTGTTGGTGCTTGGGGTTACGACTTCATCGCTCGTCTTCTG	1	0.000208424
AATATTTTTGGTTACTCTTAC_CTTGTTGCCGCTATTAATCGTGGTGCTACTACCTAT_GCTCTGTCTTTCGTTGACGCTACTCATACT	1	0.000208424
AATATTTTTGGTTACTCTTAC_CTTGTTGCCAGTATTGCTGGTGGTGCTAGTACCTAT_GCTGCTAACTACATCTACTTCCCGTCTTACGACGTTCATCGT	1	0.000208424
AATATTTTTGGTTACTCTTAC_CTTGTTGCCAGTATTGATTACGGTGCTACTACCAAT_GCTATCCCGTACGCTTACGAAGACGTTTCTACTTGGTATCTG	1	0.000208424
AATATTTTTGGTTACTCTTAC_CTTGTTGCCAGTATTACTTACGGTGCTATTACCTAT_GTTGAAGGTAACACTTCTTACGCCGTCTTGTT	1	0.000208424
AATATTTTTGGTTACTCTTAC_CTTGTTGCCAGTATTAATCTGGGTGGTAGTACCTAT_GTTGGTTACTACACTTGGGACTACTTTCCG	1	0.000208424
AATATTTTTGGTTACTCTTAC_CTTGTTGCCACTATTGGTTACGGTAGTAGTACCAAT_GCTGCTTACCTGCTGTACCGTTACCATTAC	1	0.000208424
AATATTTTTGGTTACTCTTAC_CTTGTTGCCACTATTGGTGGTGGTAGTAGTACCTAT_GTTTGGCATGGTACTTCTGCTGACCATTAC	1	0.000208424
AATATTTTTGGTTACTCTTAC_CTTGTTGCCACTATTGCTTACGGTACTACTACCTAT_GCTTGGGCTGTTAACTCTGGTTGGTTTTAC	1	0.000208424
AATATTTTTGGTTACTCTTAC_CTTGTTGCCACTATTGATTTCGGTACTACTACCAAT_GTTGGTGACACTGCTTACAAATCTATCGT	1	0.000208424
AATATTTTTGGTTACTCTTAC_TTTGTTGCCAGTATTGGTGCTGGTGCTAGTACCTAT_GTTCTGATCCCGAAAGTTTCTGACCATAAC	1	0.000208424
AATATTTTTGGTTACTCTTAC_TTTGTTGCCAGTATTGGTGGTGGTGGTACTACCAAT_GTTACTCCGTACAACGTTACTTTTACT	1	0.000208424
AATATTTTTGGTTACTCTTAC_TTTGTTGCCGCTAGTAGTCGTGGTGCTAGTACCAAT_TTTGCTACTTTCTTCTCTGACCAGCATCAT	1	0.000208424
AATATTTTTGGTTACTCTTAC_TTTGTTGCCGCTATTAATCAGGGTGGTAATACCAAT_GTTTACTACTCTACTTGGCAGAACCATGTT	1	0.000208424
AATATTTTTGGTTACTCTTCT_CTTGTTGCCGCTATTAATAACGGTACTAGTACCAAT_GTTGACACTTACGGTGGTTCTGCTTATGAC	1	0.000208424
AATATTTTTGGTTACTCTTCT_CTTGTTGCCACTATTGGTTACGGTAGTACTACCAAT_GTTTGGCCGCCGGCTTCTCCGCCGTTTACT	1	0.000208424
AATATTTTTGGTTACTCTTCT_CTTGTTGCCACTATTGGTTACGGTACTAGTACCTAT_GCTGACGAAATCCCGTACTACTGGAAAGACAAATACTTTCGA	1	0.000208424
AATATTTTTGGTTACTCTTCT_CTTGTTGCCACTATTGCTCGTGGTACTAATACAAAT_GCTCCGCAGCTGACTGCTGGTTACCATTAC	1	0.000208424
AATATTTTTGGTTACTCTTAC_CTTGTTGCCGCTATTAGTGCTGGTAGTAATACCTAT_GTTTGGACTTCTCTGCCGTCTAACTACTACGGTCATGAC	1	0.000208424
AATATTTTTGGTTACTCTTCT_CTTGTTGCCGGTATTGATCTGGGTACTAGTACCAAT_GCTTACAAAGGTCGTTACGGTTACTACGCTTACGCTCATTAC	1	0.000208424
AATATTTTTGGTTACTCTTAC_CTTGTTGCCGCTATTGATTGGGGTGCTATTACCAAT_GCTGCTTACTCTGACGTTGACTACCTTCAG	1	0.000208424
AATATTTTTGGTTACTCTTAC_CTTGTTGCCGGTATTACTTACGGTACTATTACCAAT_GTTACTACTTCTACTCTGCTGTCTCATTAC	1	0.000208424
AATATTTTTGGTTACTCTTAC_CTTGTTGCCACTATTGATTACGGTGGTACTACCAAT_GCTTCGGTCGTGGTTGGTACTTCCCGCGTACTTACCATCCG	1	0.000208424
AATATTTTTGGTTACTCTTAC_CTTGTTGCCGGTATTAGTACTGGTGGTAGTACCTAT_GTTCGTTACTGGCCGGGTAACTACTATTAC	1	0.000208424
AATATTTTTGGTTACTCTTAC_TTTGTTGCCAGTATTGCTACTGGTGGTAGTACCTAT_GTTTCGAAAACTACTACTACGTTCATGTT	1	0.000208424
AATATTTTTGGTTACTCTTAC_TTTGTTGCCAGTATTGCTACTGGTGGTAGTACCTAT_GTTCTGACTACTTCTACTGACTACGCTCGTTACTCTTATTAC	1	0.000208424
AATATTTTTGGTTACTCTTAC_TTTGTTGCCAGTATTGATTCTCTGGGTAGTACTACCAAT_GTTTTCGTTTGGGGTGGTACTCGTCATGGT	1	0.000208424
AATATTTTTGGTTACTCTTAC_TTTGTTGCCAGTATTGATTACGGGGCCTAT_GTTGACACTTCTTACCCGGGTACTTTTGGT	1	0.000208424
AATATTTTTGGTTACTCTTAC_TTTGTTGCCACTATTGGTTTCGGTAGTATTACCTAT_GCCCGATCCAGGACTTCTACACTCCGCCGGACTGGCATGAC	1	0.000208424
AATATTTTTGGTTACTCTTAC_TTTGTTGCCACTATTGATTCTGGTGCTATTACCTAT_GCTTCTGGTGACTACTTCCCGTGGAACGGTCCGGACCTTCCG	1	0.000208424
AATATTTTTGGTTACTCTTAC_TTTGTTGCCACTATTAGTTTCGGTAGTACTACCAAT_GCTCCGGACGCTGTTTTCGGTGTTCTTGTT	1	0.000208424
AATATTTTTGGTTACTCTTAC_TTTGTTGCCACTATTACTCCGGGTACTATTACCTAT_GCTGGTTCTGTTTACCGTGACGCTCATGAA	1	0.000208424
AATATTTTTGGTTACTCTTAC_TTTGTTGCCACTATTAATTCTGGTAGTAATACCAAT_GTTGCTTCTTACGTTGTTGCTATCCATCAG	1	0.000208424
AATATTTTTGGTTACTCTTAC_TTTGTTGCCACAATTACTCCGGGTACTTTTACATAT_GCTGGTTCTGTTTTCCGTGACGCTCATGAA	1	0.000208424
AATATTTTTGGTTACTCTTAC_CTTGTTGCCGGTATTGATCTGGGTGCTAATACCTAT_GTTCCGCGTGCTTACCGTTACCCGCATTCT	1	0.000208424
AATATTTTTGGTTACTCTTAC_CTTGTTGCCGGTATTGAGGTACTACCAAT_GCTGGTGTTCTGCTTCTTTCTGGTACTACGAAGTTCATCTG	1	0.000208424
AATATTTTTGGTTACTCTTAC_CTTGTTGCCGGTATTAGTCAGGGTAGTACTACCTAT_GCTCATGACCTCTTCTCTGTACGCTGGTTGGCCGCCGCTTCCG	1	0.000208424
AATATTTTTGGTTACTCTTAC_CTTGTTGCCGGTATTAGTACTGGTGGTAGTACCTAT_GTTCGGTACTGGCCGGGTAACTACTATTAC	1	0.000208424
AATATTTTTGGTTACTCTTCT_CTTGTTGCCGCTATTACTGACGGTGCTACTACCAAT_GCTCAGTCTTCTGACGACCTGCATGCTCCGCTGCCGTATACT	1	0.000208424
AATATTTTTGGTTACTCTTAC_CTTGTTGCCGGTATTACTATCGGTACTACTACCAAT_GTTTACTCTGGTCATGGT	1	0.000208424
AATATTTTTGGTTACTCTGAC_CTTGTTGCCGGTATTAGTGACGGTGGTAGTACCAAT_GTTTCTTGGCAGCAGGTTACTGCTTACGCTCGTTTCTATGAACCG	1	0.000208424
AATATTTTTGGTTACTCTTC_TTTGTTGCCAGTATTGATACGGGTGGTAGTAACTAT_GTTGTTCCGTACTCATCACTTACACGTGGTCTGGCTATGCT	1	0.000208424
AATATTTTTGGTTACTCTTGG_CTTGTTGCCACTATTGGTACTGGTACTAATACCTAT_GCTAAAACTGACTCTTTCGTTACCTTATGAC	1	0.000208424
AATATTTTTGGTTACTCTCAG_TTTGTTGCCGCTATTGATCCGGGTAGTAGTACCAAT_GTTCAGCGTCCGTCTGGTGACGTTAAACCGGGTATCCATGAA	1	0.000208424
AATATTTTTGGTTACTCTCAG_TATGTTGCCACTATTGATCATGGTAGTAATACCAAT_GTTTACATCTCTTACTACGGTGAATCTCTTGAC	1	0.000208424
AATATTTTTGGTTACTCTCAG_CTTGTTGCCAGTATTGCTCTGGGTAGTACTACCAAT_GCTCCGAACTACGCTACTGGTATCTCTACTAAAGACCATTTC	1	0.000208424
AATATTTTTGGTTACTCTCAG_CTTGTTGCCAGTATTGATTACGGTGCTATTACCAAT_GCTACTGGTGACGACGACGTTTACTATTCT	1	0.000208424
AATATTTTTGGTTACTCTCAG_CTTGTTGCCAGTATTGATCTGGGTAGTACGACCAAT_GCTCCGAACTACGCTACTGGTATCTCTACTAAAGACCATTTC	1	0.000208424
AATATTTTTGGTTACTCTCAG_CTTGTTGCCACTATTACTGGTGGTGCTATTACCAAT_GCTTACCAGTCTTACCAGAACAACCGTTCTCTGTACTATTCT	1	0.000208424
AATATTTTTGGTTACTCTATC_TTTGTTGCCGGTATTAGTTCTGGTGCTATTACCAAT_GCTAAACTGTCTCGTGTTGTTGACTGGTACGCTTACTTTTAC	1	0.000208424
AATATTTTTGGTTACTCTATC_TTTGTTGCCGCTATTACTCCGGGTACTAATACCAAT_GTTGACGCTGACAACGCTCGTTACTATCCG	1	0.000208424
AATATTTTTGGTTACTCTATC_TTTGTTGCCAGTATTGGTTACGGTGGTAGTACCTAT_GTTGGTAACGCTGCTGGTGCTCGTACTTCTGGTCGTCTTGCT	1	0.000208424
AATATTTTTGGTTACTCTCGT_CTTGTTGCCGCTATTAATTCTGGTAGTAATACCTAT_GTTTCTTTCTACGTTGGTCAGGGTTTTGAC	1	0.000208424
AATATTTTTGGTTACTCTCGT_CTTGTTGCCGCTATTGCTATCGGTAGTATTACCTAT_ATTCGTACTGGTGCTCGTGACCAGTATGCT	1	0.000208424
AATATTTTTGGTTACTCTCGT_TTTGTTGCCGCTATTAATATCGGTGCTATTACCAAT_GTTTCTGTTCAGGAATACGACGTTTTTACT	1	0.000208424
AATATTTTTGGTTACTCTCGT_TTTGTTGCCGCTATTGCTAAAGGTACTACTACCAAT_GCTAACTACCGTTGGGTTATCCCGCATTAC	1	0.000208424
AATATTTTTGGTTACTCTGAC_CTTGTTGCCACTATTGCTCTGGGTAGTAGTACCAAT_GTTACTATCGCTCCGAACGACCGTCATGAC	1	0.000208424
AATATTTTTGGTTACTCTGAA_TTTGTTGCCACTATTGGTTACGGTACTATTACCAAT_GTTGACCTGGACGGTGGTTACCGTCGTGTTGACTACCTTTAC	1	0.000208424
AATATTTTTGGTTACTCTGAA_TTTGTTGCCACTATTAATCGTGGTAGTATTACCAAT_GCTGTTCGTGGTAAATACTCTTTCCTTGCT	1	0.000208424
AATATTTTTGGTTACTCTGAA_CTTGTTGTCACTATTACTGAAGGTAGTAGTACCAAT_GTTACTGACACTGAAGCTGACTACCATCGT	1	0.000208424
AATATTTTTGGTTACTCTCAG_TTTGTTGCCGCTATTGATGACGGTGGTAGTACCTAT_GTTCAGGACCCGTACGCTTACAAACATCTG	1	0.000208424
AATATTTTTGGTTACTCTGAA_CTTGTTGCCGCTATTGCTGACGGTACTACTACCAAT_GCTTGGCCGGGTTGGATATTCGCTGGTGCTGGTCTGCTTAAC	1	0.000208424
AATATTTTTGGTTACTCTCAG_TTTGTTGCCGGTATTGCTACTGGTGCTACTACCTAT_GTTTACTCCTGGATCATCTACGAATTTACT	1	0.000208424
AATATTTTTGGTTACTCTCAT_CTTGTTGCCAGTATTAATGACGGTACTAATACCTAT_GTTCAGTCGTTTGTCGTTCTGTTCAGGGTACTCGTCATTAC	1	0.000208424
AATATTTTTGGTTACTCTTAC_CTTGTTGCCACTATTGATCCGGGTACTACTACCTAT_GTTAACGGTTCTACTTTCCCGCGTTTTGGT	1	0.000208424
AATATTTTTGGTTACTCTCAT_CTTGTTGCCGGTATTAATGACGGTACTAATACCTAT_GTTCAGTCGTTGGTCGTTCTGTTCAGGGTACTCGTCATTAC	1	0.000208424
AATATTTTTGGTTACTCTCGT_CTTGTTGCCAGTATTGATGACGGTGGTAATACCTAT_GTTGACAACGTTGACCGTTCTTCGTTACTTACTTCCATCAG	1	0.000208424
AATATTTTTGGTTACTCTCGT_CTTGTTGCCAGTATTAATGGTGGTAGTAATACCTAT_GCTGACGGTCTGGGTTACCCGACTCTTTAC	1	0.000208424
AATATTTTTGGTTACTCTCGT_CTTGTTGCCACTATTGGTGACGGTGGTATTACCTAT_GTTATCGGTGACGAACTGGACGGTTCTGCTTTCCTGCTTGAA	1	0.000208424
AATATTTTTGGTTACTCTCCG_TTTGTTGCCGGTATTGCTGCTGGTGCTAGTACCTAT_GCTTTCTTCGAATCGACCTGTACCATCGT	1	0.000208424
AATATTTTTGGTTACTCTCCG_TTTGTTGCCGGTATTAGTGGTGGTAGTAATACCAAT_GTTGTTGTTGGTGGTTACGACCATTTTTAC	1	0.000208424
AATATTTTTGGTTACTCTCCG_TTTGTTGCCACTATTAATTACGGTACTAGTACCAAT_GCTCGTGACTCTCCGCGTCAGATCCATGGT	1	0.000208424
AATATTTTTGGTTACTCTCCG_CTTGTTGCCGGTATTGCTTTCGGTGCTAGTACCTAT_GTTTACCAGGGTGGTGCTTCTAACCTTAAC	1	0.000208424
AATATTTTTGGTTACTCTCCG_CTTGTTGCCGGTATTAACCAAT_GTTGCTCTGGGTATCTCTTTCGGTCATCGT	1	0.000208424
AATATTTTTGGTTACTCTCCG_CTTGTTGCCACTATTGCTTACGGTGCTATTACCAAT_GTTTACGACACTACTATCCTGACTCTTTTC	1	0.000208424
AATATTTTTGGTTACTCTCCG_CTTGTAGCCGGTATTGCTTTCGGTGCTAGTACCTAT_GTTTACCAGGGTGGTGCTTCTAACCTTAAC	1	0.000208424
AATATTTTTGGTTACTCTCAT_TTTGTTGCCAGTATTAGTTCTGGTGGTACTACCAAT_GCTTACCAGGCTGAATACCATAACCCGTACTGGTACTATCGT	1	0.000208424
AATATTTTTGGTTACTCTCAT_CTTGTTGCCGGTATTGGTCCGGGTGCTAATACCAAT_GTTGAATTCATCATCCTGGTTGACCATACT	1	0.000208424
AATATTTTTGGTTACTCTCAT_CTTGTTGCCGGTATTACTCCGGGTGCTACTACCAAT_GCTCATATCATCGACGCTGCTTTCCGTTGGTACACTCTTTGG	1	0.000208424
AATATTTTTGGTTACTCTCAT_CTTGTTGCCGCTATTTCTAACGGTAGTATTACCAAT_GCTCGTGACCTGAACTTCCTTGCT	1	0.000208424
AATATTTTTGGTTACTCTGAC_CTTGTTGCCAGTATTGCTTCGGTGCTACTACCAAT_GCTTGGTTCCAGTACCGTTTCCAGTTTTAC	1	0.000208424
AATATTTTTGGTTACTCTCAT_CTTGTTGCCAGTATTAATGACGGTACTAATACCTAT_GTTCAGGCGTTGGTCGTTCAGTTCAGGGTACTCGTCACTAC	1	0.000208424
AATATTTTTGGTTACTCTTC_TTTGTTGCCAGTATTGGTTACGGTGCTATTACCTAT_GCTGCTTCTACTGTTACTTTCGTTCTTCAT	1	0.000208424
AATATTTTTGGTTACTCTGAA_CTTGTTGCCAGTATTAATGCTGGTGGTAGTACCTAT_GCTGCTCTGCCGGTTGCTGTTTGGGATTAC	1	0.000208424
AATATTTTTGGTTACTCTCT_TTTGTTGCCAGTATTACTCTGGGTAGTACTACCAAA_GCTTACACTTACCCGACTGGTACTCTTGTT	1	0.000208424
AATATTTTTGGTTACTCTATC_TTTGTTGCCAGTATTAATGGTGGTAGTAGTACCAAT_GCTCCGCTGCAGGTTCGTAACCAGGACGACTCTCTTGTT	1	0.000208424
AATATTTTTGGTTACTCTTGG_GTTGTTGCCAGTATTAGTCGTGGTGCTAATACCAAT_GTTGACGCTGCTGACACTTCCCGTTTTTCT	1	0.000208424
AATATTTTTGGTTACTCT_CTTGTTGCCGGTATTACTCAGGGTGGTAGTACCAAT_GTTTTCAAATGGTACCTGGGTTTCGATACGACAACCATCCG	1	0.000208424
AATATTTTTGGTTACTCT_CTTGTTGCCGGTATTACTCAGGGTGGTAGTACCAAT_GTTTTCAAATGGTACCTGGGTTTCGATACGACAACCAACCG	1	0.000208424
AATATTTTTGGTTACTCT_CTTGTTGCCGGTATTAATTACGGTAGTAGTACCAAT_GTTCAGGTTTGGCCGGGTACTGACCTTGAC	1	0.000208424
AATATTTTTGGTTACTCT_CTTGTTGCCACTATTACTTACGGTGGTATTACCAAT_GTTCAGGACTTCCTGCGTTACACTTACCCGTACACTCATGGT	1	0.000208424
AATATTTTTGGTTACTCTTTC_TTTGTTGCCGGTATTGGTTTCGGTGGTAATACCAAT_GTTACTTACTACTACTACACTGACCCGTGGGGTTCTTTTGGT	1	0.000208424
AATATTTTTGGTTACTCTTTC_TTTGTTGCCAGTATTACTTACGGTGGTAATACCTAT_GTTGGTGAACTGATCTACACTGTTCTTCCG	1	0.000208424
AATATTTTTGGTTACTCTTTC_TTTGTTGCCACTATTGCTGACGGTGGTACTACCAAT_GCTCATTCTCCGACTACTGCTCATCATCAT	1	0.000208424
AATATTTTTGGTTACTCTTTC_CTTGTTGCGGTATTACTTACGGTGGTAATACCAAT_GTTCGTGACATCGGTAAAGACCCGTACGTTTACTACACTTTTACT	1	0.000208424
AATATTTTTGGTTACTCTTTC_CTTGTTGCCGGTATTAGTATCGGTGGTAGTTCCTAT_GTTCTGGTTCCGGACGACCTGGGTTACCTGCATACTTATTAC	1	0.000208424
AATATTTTTGGTTACTCTTTC_CTTGTTGCCGCTATTGATGTTGGTGCTAATACCAAT_GTTTACTGGGACCAGTACCCGGGTTTTCGT	1	0.000208424
AATATTTTTGGTTACTCTTGG_TTTGTTGCCGGTATTGCTGGTGGTGCTAGTACCTAT_GCTCCGTCTTTCGAATACTCTCTGCTGGACCGTACTTTGGT	1	0.000208424
AATATTTTTGGTTACTCTTGG_TTTGTTGCCGGTATTGCTGGTGGTGCTAGTACCTAT_GCTCCGACTTTCGAATACTCTCTGCTGGACCGTACTTTGGT	1	0.000208424
AATATTTTTGGTTACTCTTGG_TTTGTTGCCGCTATTAGTCAGGGTGGTATTACCAAT_GTTAACCGTGACGCTGACATCGCTCCGACTCGTGGTTATGCT	1	0.000208424
AATATTTTTGGTTACTCTTGG_CTTGTTGCCGCTATTGATTACGGTAGTAGTACCAAT_GTTTACCGTGTTTCTCCGGACGAACATGGT	1	0.000208424
AATATTTTTGGTTACTCTTCT_CTTGTTGCCGCTATTGGTGTTGGTACTAATACCTAT_GCTACTGGTCTGGAAGCTTACTACCAGTACCTTGTT	1	0.000208424
AATATTTTTGGTTACTCTTAC_CTTGTTGCCACTATTGATTACGGTAGTATTACCAAT_GTTCGTCCGTCTTTCCGTTACCGTCATTAC	1	0.000208424
AATATTTTTGGTTACTCTCT_TTTGTTGCCAGTTAGTGGTGGTAGTACTACCAAT_GTTCCGGGTCCGCAGGTTACTTGGCTTCGT	1	0.000208424
AATATTTTTGGTTACTCTTAC_CTTGTTGCCACTATTAGTTACGGTGGTAATACCTAT_GCTTACGACGACTTCCAGGACGGTTTTTCT	1	0.000208424
AATATTTTTGGTTACTCTCGT_TTTGTTGCCGCTATTGGTTTCGGTAGTAGTACCAAT_GTTCCGATCGCTGTTCCGTACGCTACTCAGTACTACTATTTC	1	0.000208424
AATATTTTTGGTTACTCTCT_CTTGTTGCCACTATTGATGGTGGGGGTAGTACCTAT_GTTGGTCCGGAAGACGAAACTACTCATGCT	1	0.000208424
AATATTTTTGGTTACTCTCT_CTTGTTGCCACTATTACTCATGGTAGTATTACCTAT_GCTCAGTGGGACGGTGAAGCTCTGCTGTCTTGGGCTTTTTAC	1	0.000208424
AATATTTTTGGTTACTCTCTG_TTTGTTGCCGGTATTGATAACGGTACTACTACCTAT_GTTTCTTACGGTGGTGACGACCGTACTGCTTCTGACTTTTTC	1	0.000208424
AATATTTTTGGTTACTCTCTG_TTTGTTGCCGCTATTGCTGGTGGTACTAATACCAAT_GTTTACGGTTCTGGTGACGTTGACACTCCGCATGAA	1	0.000208424
AATATTTTTGGTTACTCTCTG_TTTGTTGCCGCTATTGCTATCGGTACTACTACCAAT_GCTCTGTACTACCTGTCTCCGGTTTTTTAC	1	0.000208424
AATATTTTTGGTTACTCTCTG_TTTGTTGCCGCTATTGATGGTGGTACTACTACCTAT_GTTCGTGGTTACCCGGAATGGTGGCATGTT	1	0.000208424
AATATTTTTGGTTACTCTCTG_TTTGTTGCCGCTATTGATGGTGGTACTACTACCAAT_GTTGACTCTCGTTGGACTGACAAATACGGTGACCCGCATGAC	1	0.000208424
AATATTTTTGGTTACTCTCTG_TTTGTTGCCGCTATTGATACTGGTACTACTACCAAT_GTTTTCCCGTCTTCTGACCAGTCTTTGTT	1	0.000208424
AATATTTTTGGTTACTCTCTG_TTTGTTGCCGCTATTAGTGCTGGTACTACTACCAAT_GTTCCGGCTATCCGTGAAGCTATCCATTAC	1	0.000208424
AATATTTTTGGTTACTCTCTG_TTTGTTGCCAGTATTAATCCGGGTGCTAGTACCTAT_TTGCTTCAACGTTAACGAATACGACGTTTACGTTCTTTTC	1	0.000208424
AATATTTTTGGTTACTCTCTG_TTTGTTGCCACTATTAATATCGGTGCTATTACCAAT_GCTTACACTCTGCCGGAAATCTACTACGGTTCTGTTCATACT	1	0.000208424
AATATTTTTGGTTACTCTCTG_CTTGTTGCCGGTATTGGTGGTGGTGGTAGTACCAAT_TGACACTTACTATCAG	1	0.000208424
AATATTTTTGGTTACTCTCTG_CTTGTTGCCAGTATTGATAACGGTGGTAGTACCTAT_GTTGACGTTGACGGTCTGGTTGACGACTTCGACGTTTTTTGG	1	0.000208424
AATATTTTTGGTTACTCTCTG_CTTGTTGCCACTATTGGTGAAGGTGGTATTACCTAT_GCTCATGACTACGACAACTACTACCATTAC	1	0.000208424
AATATTTTTGGTTACTCTCTG_CTTGTTGCCACTATTACTCTGGGTAGTAATACCAAT_GTTTTCGCTTACGGTCGTCGTTACTACGACTACTACCATATC	1	0.000208424
AATATTTTTGGTTACTCTCGT_TTTGTTGCCGGTATTGATTACGGTGGTAGTACCAAT_GCTCTGGTTTACCTGCTGCATCATTATGCT	1	0.000208424
AATATTTTTGGTTACTCTCGT_TTTGTTGCCGGTATTGATCGTGGTACTATTACCAAT_GTTTACGGTCGTCCGTACCTGGAACTTGAC	1	0.000208424
AATATTTTTGGTTACTCTCGT_TTTGTTGCCGCTATTGCTCGTGGTGGTACTACCAAT_GTTTCTTCTGACCGTGAATGGTCTCATACT	1	0.000208424
AATATTTTTGGTGTTGGTCAG_CTTGTTGCCACTATTAATTCTGGTACTAGTACCAAT_GCTCAGGGTCCGCGTTGGCTGTCTAACGTTTCTTGGCATGAA	1	0.000208424
AATATTTTTGGTTACTACAAC_CTTGTTGCCGCTATTGATACTGGTGGTAATACCTAT_GTTGGTGGTAAATACTACGGTCAGTTTGAC	1	0.000208424
AATATTTTTGGTTACTACAAC_CTTGTTGCCGGTATTAGTTCTGGTAGTATTACCAAT_GCTACTGTTTACATCTTCGTTTACCATCAG	1	0.000208424
AATATTTTTGGTTACTACGTT_CTTGTTGCCACTATTGGTCAGGGTGGTAGTACCTAT_GCTTCTCCGTGGGGTTACCATCGTTACTCTGACTGGTATGAC	1	0.000208424
AATATTTTTGGTTACTACGTT_CTTGTTGCCACTATTGCTTACGGTGGTAGTACCTAT_GCTTACTACATCGGTGACCAGGCTGACTACGCTTGGTATTCT	1	0.000208424
AATATTTTTGGTTACTACGTT_CTTGTTGCCACTATTGATGGTGGTGGTAGTACCTAT_GTTGGTTCTCTGTACTCTCCGTCTCATTGG	1	0.000208424
AATATTTTTGGTTACTACGTT_CTTGTTGCCACTATTGATCGTGGTGGTATTACCAAT_GTTCTCCGTCTTCTCGTCCGGCTGCTGACCTGTACCTTCCG	1	0.000208424
AATATTTTTGGTTACTACGTT_CTTGTTGCCACTATTAGTGTTGGTACTAATACCTAT_GTTGCTTACTACCGTGGTGCTACTCTGGACGACTACTATTTC	1	0.000208424
AATATTTTTGGTTACTACGTT_CTTGTTGCACTATTAATCTGGGTGCTACTACCTAT_GTTTACGACGACTGGGGTCTCACTTACAACGTTCGTTTTTAC	1	0.000208424
AATATTTTTGGTTACTACGTTTCT_TTTGTTGCCAGTATTGGTTACGGTGGTAATACCTAT_GTTTACTGGATCCGTATCCTGCGTAACCCGCGTGCTTATTAC	1	0.000208424
AATATTTTTGGTTACTACGGT_TTTGTTGCCGGTATTGCTGACGGTGCTACTACCAAT_GTTGTTCTGGACCATTACGCTCCGATCCTGCGTGGTCTTACT	1	0.000208424
AATATTTTTGGTTACTACGGT_TTTGTTGCCGGTATTGCTAACGGTAGTAATACCAAT_GCTGAAGACAACCGTGACGACAAAGCTTACCTGTACTTTTCT	1	0.000208424
AATATTTTTGGTTACTACGGT_TTTGTTGCCGGTATTGACGTGGTAGTAGTACCTAT_GTTTGGGGTGACGTTTCTGGTCCGACTACTGCTGTTTATTGG	1	0.000208424
AATATTTTTGGTTACTACGGT_TTTGTTGCCGGTATTACTGACGGTAGTACCTAT_GTTCGTCATGCTCCGCTGTCCTACGGTGTTCCGCAGCATTCT	1	0.000208424
AATATTTTTGGTTACTACGGT_TTTGTTGCCGGTATTAATCCGGGTACTAGTACCTAT_GTTCGTCGTCAGGACGCTCTGTACTACACTCCGGACCTTTCT	1	0.000208424
AATATTTTTGGTTACTACGGT_TTTGTTGCCGGTATCACTTGGGGTGCTATTACCTAT_GCATACGACCCGCACTACTCTATCTACGACCCGTACCTTGAA	1	0.000208424
AATATTTTTGGTTACTACGGT_TTTGTTGCCGCTATTGGTTACGGTAGTATTACCAAT_GCTGTTTACGGTTGGCAGTCTCATACT	1	0.000208424
AATATTTTTGGTTACTACGGT_TTTGTTGCCGCTATTGCTCTGGGTGCTATTACCTAT_GTTACTGAACAGCCGCGTCTGCCGTTTGAC	1	0.000208424
AATATTTTTGGTTACTACGGT_TTTGTTGCCGCTATTACTAACGGTGGTAGGACCAAT_GTTACTTTCACTACTGACGGTGCTCATACT	1	0.000208424
AATATTTTTGGTTACTACGGT_TTTGTTGCCAGTATTGGTTACGGTAGTAATACCAAT_GTTGACACTCCGAACTCTTACTACTACTGGTCTTTCCTTCCG	1	0.000208424
AATATTTTTGGTTACTACGTT_CTTGTTGCCAGTATTAATTCTGGTAGTAATACCAAT_GTTTACTACAAAGTTTCTCGTTGGCATCTG	1	0.000208424
AATATTTTTGGTTACTACGGT_TTTGTTGCCAGTATTGGTGTTGGTGGTAGTACCAAT_GTTTACGTTAACGACATCTCTGGTCTTACT	1	0.000208424
AATATTTTTGGTTACTACGTT_CTTGTTGCCAGTATTAGTGCTGGTACTATTACCAAT_GCTCGTCTGGTTTCTGAAGACTACACT	1	0.000208424
AATATTTTTGGTTACTACGTT_CTTGTTGCCAGTATTGCTTACGGTACTACTACCAAT_GTTACTGGTCAGTCTAACGACGGTCCGTTCGACGCTCTTCCG	1	0.000208424
AATATTTTTGGTTACTACGGT_CTTGTTGCCACTATTGGTGCTGGTGGTACTACCTAT_GTTGGTTCTGACCGTACTTACACTTGGCGTGACCGTTTTTAC	1	0.000208424
AATATTTTTGGTTACTACGGT_CTTGTTGCCACTATTGGTCGTGGTGGTAATACCTAT_GTTGAAAACTTTCCTGGCTGACGTTGACACTACTCGTCTTCTG	1	0.000208424
AATATTTTTGGTTACTACGGT_CTTGTTGCCACTATTGATTCTGGTGCTACTACCAAT_GTTCGTTCTGTTGCTTCTTCTTCTTATCGT	1	0.000208424
AATATTTTTGGTTACTACGGT_CTTGTTGCCACTATTGATTACGGTGGTAATACCAAT_GTTGACTCGAATGGATCCAGTACCATGGT	1	0.000208424
AATATTTTTGGTTACTACGCT_TTTTTGCCGGTATTAATGACGGTAGTAATACCAAT_GTTACTCTGGACTACCGTTCTTACCATTCT	1	0.000208424
AATATTTTTGGTTACTACGCT_TTTGTTGCCGGTATTGCTTACGGTACTACTACCAAT_GCTCCGATCTACGGTCCGGAATTCTATGAC	1	0.000208424
AATATTTTTGGTTACTACGCT_TTTGTTGCCGGTATTGATTCTGGTAGTACTACCTAT_GTTTACTACTACCGTGACTCTCTGTACATCCTGGCTTTTGCT	1	0.000208424
AATATTTTTGGTTACTACGCT_TTTGTTGCCGGTATTAGTATCGGTGCTAATACCAAT_GCTTCTTACGGTCGTCTGCCGTCTTCTCCGTGGCAGTATGCT	1	0.000208424
AATATTTTTGGTTACTACGCT_TTTGTTGCCGGTATTACTGTTGGTGCTATTACCTAT_GTGACCTTCGT	1	0.000208424
AATATTTTTGGTTACTACGGT_TTTGTTGCCAGTATTACTGGTGGTAGTAGTACCAAT_GCTTACGCTATCGGTCATCTGATCCTTGCT	1	0.000208424
AATATTTTTGGTTACTACGGT_TTTGTTGCCAGTATTAGTTCTGGTACTAATACCAAT_GTTAACTCTGTTTACGGTCTGTACCTGGGTTCTGTTCTTGCT	1	0.000208424
AATATTTTTGGTTACTACGGT_TTTGTTGCCAGTATTGATCTGGGTGCTAGTACCAAT_GCTTACCCGTACCCGCTGTACTACGGTGACGACTACCTTGCT	1	0.000208424
AATATTTTTGGTTACTACGGT_TTTGTTGCCAGTATTGCTTACGGTGCTACTACCTAT_GCTGGTGACGCTGACGTTTCTGGTTATCCG	1	0.000208424
AATATTTTTGGTTACTACGTT_CTTGTTGCCGCTATTGCTGCTGGTAGTATTACCTAT_GTTACTGGTTGGTACTCTTACGTTCTTGAC	1	0.000208424
AATATTTTTGGTTACTACGTT_CTTGTTGCCGCTATTGCTCAGGGTGCTACGACCAAT_GTTCGTCATGGTTGGCGTGAAATCTTTTTC	1	0.000208424
AATATTTTTGGTTACTACGTT_CTTGTTGCCGCTATTAGTTACGGTAGTACTACCTAT_GCTCCGATCTACCATGAT	1	0.000208424
AATATTTTTGGTTACTACGTT_CTTGTTGCCGCTATTAATCGTGGTGGTAACCAAT_GTTTCTTCTGACGGTCGTTACCCGGACGTTTACCTGCATGAC	1	0.000208424
AATATTTTTGGTTACTACGTT_CTTGTTGCCAGTATTGCTGACGGTAGTACTACCTAT_GCTACTGCTTGTGACTACAACGCTTATGAC	1	0.000208424
AATATTTTTGGTTACTACGGT_CTTGTTGCCAGTATTAATAAAGGTAGTATTACCTAT_GTGTATTATTGCGCGGTTCCGCGTGACCAGCTGTCTGACTATGAA	1	0.000208424
AATATTTTTGGTTACTACGGT_TTTGTTGCCAGTATTGGTGACGGTAGTAATACCAAT_GTTAAACGTGACGGTCCGGGTACTTACGCTTACTCTCATTAC	1	0.000208424
AATATTTTTGGTTACTACGCT_TTTGTTGCCGCTATTGATCCGGGTGGTAGTACCTAT_GTTTTCTCTTACTACTACTACCTGGACACTCGTTCTTATCAT	1	0.000208424
AATATTTTTGGTTACTACGAC_CTTGTTGCCGGTATTGATCATGGTGGTAGTACCAAT_GCTAAATACGGTGAAACTTACGACCATGAC	1	0.000208424
AATATTTTTGGTTACTACGAC_CTTGTTGCCGGTATTACTTACGGTACTATTACCAAT_GCTACTTGGGTTGTTGACCATGGTTACTACTGGTACTTTGAA	1	0.000208424
AATATTTTTGGTTACTACGAC_CTTGTTGCCGCTATTGGTGGTGGTGCTAGTACCAAT_GTTTACTACCCGCCGTCTTCTACTACTGGCGTCCGCTTTAC	1	0.000208424
AATATTTTTGGTTACTACGAC_CTTGTTGCCGCTATTGGTCTGGGTGGTACTACCAAT_GTTATCTCTTACGCTTCTCGTACTCATCGT	1	0.000208424
AATATTTTTGGTTACTACGAC_CTTGTTGCCGCTATTGATTCTGGTGCTAATACCTAT_GTTTACCAGACTGACGACTCTGACTATCTG	1	0.000208424
AATATTTTTGGTTACTACGAC_CTTGTTGCCGCTATTGATCGTGGTAGTAATACCAAT_GCTTACTCTGTTGTTTACGGTGACCAGTACGCTTCTCATCCG	1	0.000208424
AATATTTTTGGTTACTACGAC_CTTGTTGCCGCTATTAGTGACGGTACTATTACCTAT_GTTTACTCTGAAATCGACGGTGACGTTTACGGTGACTATACT	1	0.000208424
AATATTTTTGGTTACTACGAC_CTTGTTGCCGCTATTACTCCGGGTACTAGTACCAAT_GCTTCTTACTGGGTTGACGCTTACGAACAGTCTGCTCATTCT	1	0.000208424
AATATTTTTGGTTACTACGAC_CTTGTTGCCGCCTTACGGTACTATTACCAAT_GTTATCGCTTCTGGTGACCAGATCAACCTGTACGTTCATACT	1	0.000208424
AATATTTTTGGTTACTACGAC_TTTGTTGCCGGTATTGGTCTGGGTGGTAATACCAAT_GCTTACTACGACGACCATACCT	1	0.000208424
AATATTTTTGGTTACTACGAC_TTTGTTGCCGGTATTGGTTACGGTACTAATACCTAT_GTTTACGGTGGTTACGACCTGTACCAGCAGCCGATCCATTAC	1	0.000208424
AATATTTTTGGTTACTACGAC_TTTGTTGCCGGTATTGGTTACGGTACTAATACCTAT_GTTTACGGTGGTTACGAGCTGTACCAGCAGCCGATCCATTAC	1	0.000208424
AATATTTTTGGTTACTACGAT_TTTGTTGCCAGTATTGATACTGGTAGTACTACCAAT_GTTTACTACGCTACTTTCGACCCGTACGACACTGCTCTTGGT	1	0.000208424
AATATTTTTGGTTACTACGCT_TTTGTTGCCGCTATTAGTCCGGGTGGTAGTACCAAT_GTTCCGGACGGTAACCAGTCTTGGCATGTT	1	0.000208424
AATATTTTTGGTTACTACGCT_TTTGTTGCCAGTATTGATCGTGGTAGTATTACCTAT_GTTCAGCAGACTCCGCGTTACTCTTATTGG	1	0.000208424
AATATTTTTGGTTACTACGCT_TTTGTTGCCAGTATTAATGTTGGTGCTAGTACCAAT_GCTCCGGCTGTTAACTACGGTGACCTTCTG	1	0.000208424
AATATTTTTGGTTACTACGCT_TTTGTTGCCAGTAGTACTCCGGGTACTACTACCAAG_GTTTCTTACTACGAACCGTGGCTGGCGGTTTTACTCATTCT	1	0.000208424
AATATTTTTGGTTACTACGAC_CTTGTTGCCGGTATTGATGCTGGTGGTACTACCAAT_GCTTCTTCTATCCCGCGGCCGGTTCGTCGTCTGAAACATGCT	1	0.000208424
AATATTTTTGGTTACTACGCT_TTTGTTGCCGGTATTACTGACGGTACTACTACCTAT_GTTTTCTGGACTTACATCTACTCTTTTGGT	1	0.000208424
AATATTTTTGGTTACTACGAC_CTTGTTGCCGGTATTGATTCTGGTAGTAGTACCTAT_GTTCGTAACCTGTCTGACGGTGCTGGTACTCAGCATTTTGTT	1	0.000208424
AATATTTTTGGTTACTACGAC_TTTGTTGCCACTATTAATTACGGTACTAATACCTAT_GTTCGTACTTACACTTCTCCGGTTGGTCCGTCTTGGTATGAA	1	0.000208424
AATATTTTTGGTTACTACGAC_CTTGTTGCCGCCTTACGGTACTATTACCAAT_GATATCGCTTCTGGTGACCAGATCAACCTGTACGTTCATACT	1	0.000208424
AATATTTTTGGTTACTACGAC_TTTGTTGCCACTATTGGTTACGGTGCTAGTACCAAT_GCTGACGGTATCGTTTTCGTTGCTTTTGCT	1	0.000208424
AATATTTTTGGTTACTACGAC_TTTGTTGCCGGTATTGCTGGTGGTAGTATTACCAAT_GCTTGGTACTCGACACTCCGGGTGGTGACGACTTCCATCTG	1	0.000208424
AATATTTTTGGTTACTACGAC_TTTGTTGCCGGTATTGCTATCGGTGGTAGTACCTAT_GCTTCTGTTGACTTCGACTACTGCTTGAC	1	0.000208424
AATATTTTTGGTTACTACGAC_TTTGTTGCCGGTATTGATAACGGTAGTAGTACCAAT_GCTTCGACTACCCGCCGGACCCGTATTGG	1	0.000208424
AATATTTTTGGTTACTACGAC_TTTGTTGCCGGTATTAATTCGGTGGTAATACCAAT_GCTGCTTGGAACTACGACGACTACCCGTACGTTGAACATTAC	1	0.000208424
AATATTTTTGGTTACTACGAC_TTTGTTGCCGGTATTAATGCTGGTAGTAATACCAAT_GCTGTTGGTATCCGTCAGCAGACTTGGGCTCGTTACTTTTAC	1	0.000208424
AATATTTTTGGTTACTACGAC_TTTGTTGCCGCTATTGATATCGGTGGTAATACCTAT_GCTGGTTACATCGTTCCGCTGCCGAAAGCTCGTTACTATTAC	1	0.000208424
AATATTTTTGGTTACTACGAC_TTTGTTGCCGCTATTAGTTACGGTGCTACTACCAAT_GCTTACTTCGGTCTGGACGTTGAACGTCTGTTCTCTCTTACT	1	0.000208424
AATATTTTTGGTTACTACGAC_TTTGTTGCCGCTATTACTTACGGTAGTAGTACCTAT_GCTTACAACTCTTACTCTGGTTACCTTCCG	1	0.000208424
AATATTTTTGGTTACTACGAC_TTTGTTGCCAGTATTGCTGACGGTAGTACTACCAAT_GCTTGGCATGGTCTGCGTTCTGACGTTGAACGGCGTCTTCGT	1	0.000208424
AATATTTTTGGTTACTACGAC_TTTGTTGCCAGTATTAGTCGTGGTGTAATACCAAT_GTTTACTACTGGTTCTACACTTCTTATGAC	1	0.000208424
AATATTTTTGGTTACTACGAC_TTTGTTGCCAGTATTAGTCGTGGTGCTAATACCTAT_GTTCGTGACGCTGGTTACTACTACAACTCTGCTTCTTATAAC	1	0.000208424
AATATTTTTGGTTACTACGAC_TTTGTTGCCAGTATTAATCCGGGTGCTATTACCTAT_GCTTCTACTACCGTACTACTGGTTATTACC	1	0.000208424
AATATTTTTGGTTACTACGAC_TTTGTTGCCACTATTGGTTCTGGTGCTAATACCAAT_GTTTGGCGTCGTCGTCGTAACTACTATGCT	1	0.000208424
AATATTTTTGGTTACTACGAC_TTTGTTGCCACTATTGGTGACGGTAGTATTACCAAT_GTTCGTATCCGTGTTTGGGACTCTTTTCCG	1	0.000208424
AATATTTTTGGTTACTACGCT_TTTGTTGCCGCTATTAGTGCTGGTACTAATACCAAT_GTTCGTGACGCTGGTGAAACTTACTCATGAC	1	0.000208424
AATATTTTTGGTTACTACGAC_TTTGTTGCCACTATTAATTACGGTACTAATACCTAT_GTTCGTACTTACACTACTCCGGTTGGGCCGTCTTGGTATGAA	1	0.000208424
AATATTTTTGGTTACTACGCT_TTTGTTGCCACTTTTGGTGACGGTACTAGTACCTAT_GCTTACTCTTACTACCAGTTCGCTTACGTTTCTTACCTTGTT	1	0.000208424
AATATTTTTGGTTACTACGGT_CTTGTTGCCAGTATTAGTCTGGGTGGTAATACCTAT_GGTTCTGTGGGACCGTCATATC	1	0.000208424
AATATTTTTGGTTACTACGGT_CTTGTTGCCAGTATTAGTGTTGGTGCTAATACCTAT_GCTCCGTACTACGAATACTACTTCTACGCCCTGGACTTTCAT	1	0.000208424
AATATTTTTGGTTACTACATC_CTTGTTGCCGCTATTAGTACTGGTAGTAATACCTAT_GCTGGTAAAGGTGCTGGTGACACTACTGCTGTTGGTCATGCT	1	0.000208424
AATATTTTTGGTTACTACATC_CTTGTTGCCGCTATTACTTACGGTGGTACTACCAAT_GCTGGTGACGACGACCAGGCTGACTTTGAA	1	0.000208424
AATATTTTTGGTTACTACATC_CTTGTTGCCGCTATTAATTACGGTGCTACTACCTAT_GTTGGTGCTCGTCAGCATCATACTCATCTG	1	0.000208424
AATATTTTTGGTTACTACATC_CTTGTTGCCAGTATTGGTGTTGGTACTAATACCAAT_GTTGAAAAAGGTGACATCCTGGCTTCTTCGCTCGTCTTTCT	1	0.000208424
AATATTTTTGGTTACTACATC_CTTGTTGCCAGTATTGATCTGGGTAGTAGTCCCACT_GTTGACTACGTTCCGAAATACATCCTTTGG	1	0.000208424
AATATTTTTGGTTACTACATC_CTTGTTGCCAGTATTGATCTGGGTAGTAGTACCAAT_GTTGACTACGTTCCGAAATACATCCTTTGG	1	0.000208424
AATATTTTTGGTTACTACATC_CTTGTTGCCAGTATTACTTTCGGTGCTACTACCTAT_GCTAC	1	0.000208424
AATATTTTTGGTTACTACATC_ATTGTTGCCGGTATTGATGGTGGTGGTACTACCTAT_GCTTCTCAGATCCGTGACGTTTCTCATGCT	1	0.000208424
AATATTTTTGGTTACTACACT_TTTGTTGCCGGTATTGGTATCGGTGGTACTACCTAT_GCTGGTAAAGACTACGTTGTTCTGGTTTGGTACGTTTTTTAC	1	0.000208424
AATATTTTTGGTTACTACCAG_TTTGTTGCCACTATTACTACTGGTAGTAGTACCAAT_GCTCGTTCTCTGTACTTCCAGCATGACGACGACCTGCTTTTC	1	0.000208424
AATATTTTTGGTTACTACCAG_TTTGTTGCCGCTATTACTTTCGGTGGTACTACCTAT_GCTGGTGGTTACCCGTCTCTGTACAACAAACGTGACTTTTAC	1	0.000208424
AATATTTTTGGTTACTACCAG_TTTGTTGCCGCTATTGCTCGTGGTGGTACTACCAAT_GCTACTCAGCCGGCTTACGACGGTCATTCT	1	0.000208424
AATATTTTTGGTTACTACCAG_TTTGTTGCCGGTATTGCTGACGGTAGTACTACCAAT_GTTTACAACTCGTTAACTACCTGCAGTACGGTTACCTTAAC	1	0.000208424
AATATTTTTGGTTACTACCGT_CTTGTTGCCAGTATTGATCTGGGTGGTATTACCTAT_GTTTACTACGACGAATCTAAACCGTTTGAC	1	0.000208424
AATATTTTTGGTTACTACCGT_CTTGTTGCCAGTATTACTCTGGGTAGTACTACCTAT_GCTACTATCTGGGTTATTTCTACTCTGTACGACCTGTATGCT	1	0.000208424
AATATTTTTGGTTACTACCGT_CTTGTTGCCACTATTGCTGGTGGTAGTACTACCTAT_GTCTGGTTTACGTTGACTACGACTTCGGTGGTAAAGACCTTCGT	1	0.000208424
AATATTTTTGGTTACTACCCT_TTTGTTGCCGGTATTGGTAAAGGTACTATTACCTAT_GTTATCGTTTACGACGACTACATCCATGAA	1	0.000208424
AATATTTTTGGTTACTACATC_CTTGTTGCCGCTATTAGTACTGGTGGTATTACCTAT_GTTGGTGACGGTCCGGTTCGTTGGCCGGGTCCGTTACCATCAT	1	0.000208424
AATATTTTTGGTTACTACCCG_TTTGTTGCCGGTATTGCTACTGGTACTACTACCAAT_GTTCAGACTGTTTGGACTTGGTACTTTATC	1	0.000208424
AATATTTTTGGTTACTACATC_CTTGTTGCCGCTATTGATTCTGGTAGTAGTACCTAT_GTTACTGTTCAGTACGGTGGTGTTCTTTCT	1	0.000208424
AATATTTTTGGTTACTACATC_CTTGTTGCCGCTATTGGTTACGGTACTAATACCTAT_GCTACTGAATACGGTGTTATCGGTGACGCTGACACTCTTCTG	1	0.000208424
AATATTTTTGGTTACTACCGT_CTTGTTGCCGCTATTACTTCTGGTACTAGTACCAAT_GCTCCGGGTACTTGGTCTTACGACCATTTC	1	0.000208424
AATATTTTTGGTTACTACATC_CTTGTTGCCGGTATTGGTTCGGTGCTAGTACCTAT_GCTATCGCTTCTAAAGTTCTGGACCTTGGT	1	0.000208424
AATATTTTTGGTTACTACCAG_CTTGTTGCCGGTATTAATAACGGTAGTATTACCAAT_GCTATCGGTTGGAAAGAATCGCTTTTACT	1	0.000208424
AATATTTTTGGTTACTACCAG_CTTGTTGCCGGTATTAATAACGGTAGTATTACCAAT_GCTATAGGTTGGAAAGAATCGCTTTTACT	1	0.000208424
AATATTTTTGGTTACTACCAG_CTTGTTGCCAGTATTGATATCGGTGGTAATACCAAT_GTTACTGTTAAACCGTACTACCAGCCGTACGGTACTTATGGT	1	0.000208424
AATATTTTTGGTTACTACCAG_CTTGTTGCCAGTATTACTGCTGGTAGTAGTACCTAT_GCTGCTTACTTCTGGGACGACCCGTCTAACTACTACTATTAC	1	0.000208424
AATATTTTTGGTTACTACATC_TTTGTTGCCGGTATTGGTGTTGGTACTAATACCAAT_GCTTCTCCGCGTCTGCCGACTCGTGGTTACACTGCTTATACT	1	0.000208424
AATATTTTTGGTTACTACATC_TTTGTTGCCGGTATTGCTCGTGGTGGTAGTACCTAT_GCTTACCGTTACCCGGTTAACGTTCTTGCT	1	0.000208424
AATATTTTTGGTTACTACATC_TTTGTTGCCGGTATTGATGGTGGTGGTACTACCTAT_GCTTCTCAGATCCGTGACGTTTCTCATGCT	1	0.000208424
AATATTTTTGGTTACTACATC_TTTGTTGCCGGTATTAGTGGTGGTAGTAATACCAAT_GTTTACCGTCTGGCTGACTACTGGATCGTTTTCTCTCTTCTG	1	0.000208424
AATATTTTTGGTTACTACATC_TTTGTTGCCGCTATTAATCGTGGTGGTAATACCAAT_GCTTCTACCATCGTGATCGGTGACTACTACGGTTATCCG	1	0.000208424
AATATTTTTGGTTACTACATC_TTTGTTGCCAGTATTGGTATCGGTGCTAGTACCAAT_GTTCCGGAACCGACTTACCTGCCGTACAACCTGTTTCGT	1	0.000208424
AATATTTTTGGTTACTACATC_TTTGTTGCCAGTATTGCTTCTGGTAGTAGTACCAAT_GCTCTGTACGACGACCGTTACATCCATTCT	1	0.000208424
AATATTTTTGGTTACTACATC_TTTGTTGCCACTATTGATTCTGGTGGTACTACCAAT_GCTACTAAAGGTTCTGCCTCTTTCCTTTAC	1	0.000208424
AATATTTTTGGTTACTACATC_TTTGGGTACTACTACCAAT_GTTCCGAACTGGGTTTACGGTGGTTGGTTCTGGCATCATGAA	1	0.000208424
AATATTTTTGGTTACTACATC_CTTGTTGCCGGTATTAATACTGGTTGCTATTACCAAT_GTTTGGTTCGACCGTCGTAACTTCCCACTTTCTCTTCTCTTTAC	1	0.000208424
AATATTTTTGGTTACTACCGT_CTTGTTGCCAGTATTGGTTCTGGTGAGTAATACCAAT_GCTCATTACCTGACTGGTCTGCATCCG	1	0.000208424
AATATTTTTGGTTACTACATC_CTTGTTGCCGCTATTGCTTGGGGTGCTAATACCTAT_GTTTGGCGTTACTACGAAGTTCGTTATGTT	1	0.000208424
AATATTTTTGGTTACTACGGT_CTTGTTGCCAGTATTAGTGACGGTGGTAATACCTAT_GCTACTGGTACTTACTGGTTACGAACGTACTTACGCTTATCTG	1	0.000208424
AATATTTTTGGTTACTACCCG_TTTGTTGCCGGTATTGATTCTGGTGGTACTACCAAT_GCTTCTCCGCCGTACTACTACGTTTTTTTC	1	0.000208424
AATATTTTTGGTTACTACCCG_TTTGTTGCCGCTATTAATGTTGGTGCTACTACCAAT_GTTCATACTCCGGACACTTACTACTACGACTCTCCGTACTTTCCG	1	0.000208424
AATATTTTTGGTTACTACGAC_CTTGTTGCCAGTATTGGTGTTGGTACTAGTACCAAT_GTTTACTGGTTCGACTCTTGGATCTACTGGGCTTCTCATGAC	1	0.000208424
AATATTTTTGGTTACTACGGT_CTTGTTGCCGCTATTAGTCGTGGTGGTACTACCAAT_GCTCCGCCGGAAGCTGACGTTTACGACCTGGGTTGGTTTTCT	1	0.000208424
AATATTTTTGGTTACTACGGT_TTTGTTGCCAGTATTAATGACGGTGGTAGTACCTAT_GTTGACAACCCGACTGTTTACCGTTTTGTT	1	0.000208424
AATATTTTTGGTTACTACGGT_TTTGTTGCCACTATTGCTTTCGGTACTACTACCAAT_GCTACTTTCCTGGGTGACGGTGACCTTTGG	1	0.000208424
AATATTTTTGGTTACTACGGT_TTTGTTGCCACTATTGCTCCGGGTGGTAATACCTAT_GTTGACATCGGTCCGACTTACGGTCATGGT	1	0.000208424
AATATTTTTGGTTACTACGGT_TTTGTTGCCACTATTGATGACGGTGCTAGTACCTAT_GTTTCTCTGCTTACACTTACTCTCATAAA	1	0.000208424
AATATTTTTGGTTACTACGGT_TTTGTTGCCACTATTAGTATCGGTAGTACTACCAAT_GTTTACTGGCAGGACTACGACTCTACTTACTTCACTTATCCG	1	0.000208424
AATATTTTTGGTTACTACGGT_CTTGTTGCCGGTATTGGTTGGGGTACTATTACCAAT_GCTGACTACGGTGCTCGTTACGGTCATGAC	1	0.000208424
AATATTTTTGGTTACTACGGT_CTTGTTGCCGGTATTGGTTCTGGTGGTATTACCTAT_GTTTCAGACCATCATGACCTGCTGCATTAC	1	0.000208424
AATATTTTTGGTTACTACGGT_CTTGTTGCCGGTATTGGTTCTGGTGGTACTACCTAT_GTTGCTATCTACTCTTACTTCTACACTGACGCTTCTTTTGTT	1	0.000208424
AATATTTTTGGTTACTACGGT_CTTGTTGCCGGTATTGATTACGGTAGTAGTACCAAT_GCTGGTGCTACTGAACAGTGGAACGACACTTCTGGTTATGAC	1	0.000208424
AATATTTTTGGTTACTACGGT_CTTGTTGCCGGTATTGATACTGGTGGTATTACCTAT_GCTGAAACTACTGCTGCTTCTCGTCTTCCG	1	0.000208424
AATATTTTTGGTTACTACGGT_CTTGTTGCCGGTATTAGTGGTGGTGCTATTACCTAT_GCTTGGGTTTCTCAGTACGGTTACTATTTC	1	0.000208424
AATATTTTTGGTTACTACGGT_CTTGTTGCCGGTATTAATGGTGGTAGTAATACCTAT_GCTACTCGTTACCGTTGGTACTACCAGGGTTGGCATGCT	1	0.000208424
AATATTTTTGGTTACTACGGT_CTTGTTGCCGCTATTAGTGGTGGTGGTAGTACCAAT_GTTTACACTGCTTTCCATCCGTCTTATTAC	1	0.000208424
AATATTTTTGGTTACTACGGT_CTTGTTGCCGCTATTAATGCTGGTGCTATTACCTAT_GTTGACCGTCTGACTCCGGACTACTTTTTC	1	0.000208424
AATATTTTTGGTTACTACGCT_TTTGTTGCCGCTATTGCTACTGGTGGTAATACCAAT_GCTTACCCGGTTTAATACTACTACCATGTTCGTGCTTTTGCT	1	0.000208424
AATATTTTTGGTTACTACGAC_CTTGTTGCCAGTATTGGTCTGGGTGGTAATACCAAT_GTTGACCATGACGACCTGGCTGACATCTCTCTATCTATGTT	1	0.000208424
AATATTTTTGGTTACTACCCG_TTTGTTGCCGCTATTACTGACGGTAGTACTACCTAT_GCTTCTTACGAAAACTCTTCTACTTACACTTGGACTCATAAA	1	0.000208424
AATATTTTTGGTTACTACGAC_CTTGTTGCCAGTATTAGTTACGGTACTAGTACCAAT_GCTTACTCTATCCTGTACTACGCTTACGGTATCTACTATGTT	1	0.000208424
AATATTTTTGGTTACTACCAT_CTTGTTGCCGCTATTACTGACGGTGCTAGTACCTAT_GTTTACTACCCGGGTCAGTACCAGTTTTTC	1	0.000208424
AATATTTTTGGTTACTACCCG_TTTGTTGCCAGTATTGCTGCTGGTAGTATTACCTAT_GTTTACGCTAACACTGCTTACTACGCTTACTGGGGTTATTAC	1	0.000208424
AATATTTTTGGTTACTACCCG_TTTGTTGCCACTATTGCTGCTGGTACTAGTACCTAT_GTTCTGGCTGACCTGTCTTCTATCATCGAATCTTACCTTTCT	1	0.000208424
AATATTTTTGGTTACTACCCG_TTTGTTGCCACTATTACTGGTGGTGGTACTACCAAT_GCTCCGTGGTACCTGGCTTTCCCGTTTGAC	1	0.000208424
AATATTTTTGGTTACTACCCG_CTTGTTGCCGGTATTAGTACTGGTGGTACTACCTAT_GCTAAAGACCAGTACTACGCTCAGGGTTACGGTGGTTTTAAC	1	0.000208424
AATATTTTTGGTTACTACCCG_CTTGTTGCCGGTATTAATGACGGTGGTATTACCTAT_GTTGGTCGTGACGCTCGTAAAGACGACGACCCGTACCTTGAC	1	0.000208424
AATATTTTTGGTTACTACCCG_CTTGTTGCCAGTATTGGTGAAGGTACTAGTACCAAT_GCTCCGACTTGGCTGGACGCTTACGGTGACTCTGAATTTAT	1	0.000208424
AATATTTTTGGTTACTACCCG_CTTGTTGCCAGTATTGGTCTGGGTACTAGTACCAAT_GCTTACGTTTGGGACCGTACTTACTATGTT	1	0.000208424
AATATTTTTGGTTACTACCCG_CTTGTTGCCACTATTGATTACGGTGCTATTACCTAT_GTTCCGCGTGGTGACGGTCCGGGTCGTGACACTTCTTATGCT	1	0.000208424
AATATTTTTGGTTACTACCCG_CTTGTTGCCACTATTAGTGGTGGTGCTAGTACCAAT_GTTTCTGACGCTTGGATCGAATACGTTGGTTACGCTCATACT	1	0.000208424
AATATTTTTGGTTACTACCCG_CTTGTTGCCACTATTACTTACGGTGGTAATACCTAT_GCTTTCACTGTTTCTGCTCGTTACTATAAA	1	0.000208424
AATATTTTTGGTTACTACCCG_CTTGTTGCCACTATTAATACTGGTACTAGTACCAAT_GTTGCTATCCCGTACGGTGGTCAGGGTCTGTACCCGTTTGAC	1	0.000208424
AATATTTTTGGTTACTACCAT_TTTGTTGCCGCTATTGATATCGTACTAATACCAAT_GCTGACGGTGAATACTACCGTTACTTTTTC	1	0.000208424
AATATTTTTGGTTACTACCAT_TTTGTTGCCGCTATTACTTGGGGTGCTATTACCAAT_GTTTACGGTCTGGGTCAGACTGGTTATTCT	1	0.000208424
AATATTTTTGGTTACTACCAT_TTTGTTGCCAGTATTACTTACGGTAGTAGTACCAAT_GCTCGTGAACCGGTTGGTATCTACTCTGAAGGTAAACATGAC	1	0.000208424
AATATTTTTGGTTACTACCAT_TTTGTTGCCACTATTGCTTTCGGTAGTAATACCTAT_GCTCTGGGTGACGGTTCTGTTGAACCGTACTACTACCATCCG	1	0.000208424
AATATTTTTGGTTACTACCAT_TTTGTTGCCACTATTAGTTACGGTACTAGTACCTAT_GCTTCTTGCTCTGTACGGTGGTGACCTTTAC	1	0.000208424
AATATTTTTGGTTACTACCAT_CTTGTTGCCGCTATTAGTTTCGGTACTACTACCAATT_GCTGTTTACCCGGCTTACCTGGACTCTGTTGGTATCTACGTTCATGGT	1	0.000208424
AATATTTTTGGTTACTACCAT_CTTGTTGCCACTATTGCTTTCGGTACTACTACCAAT_GTTTCCTGCGTGTTCCGCGTAAAACTGACTACTACTATAAC	1	0.000208424
AATATTTTTGGTTACTACAAC_CTTGTTGCCGGTATTAATATCGGTACTAATACCTAT_GCTCGTGACTACATCTGGGAATCTCTTGAC	1	0.000208424
AATATTTTTGGTTACTACGCT_TTTGTTGCCACTTTTACTGACGGTAGTAGTACCAAT_GCTCTGCAGATCGAACGTTACCCGCATTAC	1	0.000208424
AATATTTTTGGTTACTACGCT_TTTGTTGCCACTATTGGTGAAGGTGGTACTACCAAT_GCTGACCTGGCTCAGAACTACTACGTTTACGTTGAATATTCT	1	0.000208424
AATATTTTTGGTTACGTTCTG_TTTGTTGCCGGTATTAATCGTGGTAGTAATACCAAT_GTTGCGACGTTGGTGGTCAGGTTTTTGCT	1	0.000208424
AATATTTTTGGTTACGTTCTG_TTTGTTGCCAGTATTGCTTACGGTGCTATTACCTAT_GCTTACGCTCAGCATGACGACTACTACGACTCTCTTACT	1	0.000208424
AATATTTTTGGTTACGTTCTG_TTTGTTGCCAGTATTAGTTCTGGTACTACTACCTAT_GTTTACAACTACGACCGTTACCGTTACCGTCCGACTTATGCT	1	0.000208424
AATATTTTTGGTTACGTTCTG_TTTGTTGCCACTATTAGTTACGGTAGTACTACCTAT_GCTCGTCCGACTCTGCTGGCTGACGACTCTACTGGTATGGT	1	0.000208424
AATATTTTTGGTTACGTTCTG_CTTGTTGCCAGTATTGATTACGGTACTATTACCTAT_GCTTACACTCCGCATCGTCCGGACTACCCGTACAACTATTCT	1	0.000208424
AATATTTTTGGTTACGTTCTG_CTTGTTGCCACTATTGGTACTGGTACTAATACCTAT_GTTGGTGGTCAGTACGGTCGTAAACATGCT	1	0.000208424
AATATTTTTGGTTACGTTCTG_CTTGTTGCCACTATTAATGAAGGTGCTAGTACCAAT_GTTGTTTACGCTTGGGTTGGTTACAACGACTACTTCCATCCG	1	0.000208424
AATATTTTTGGTTACGTTCGT_TTTGTTGCCGGTATTGATCGTGGTACTATTACCAAT_GTTAACACTTACGTTGGTCTGCTGTATTAC	1	0.000208424
AATATTTTTGGTTACGTTCGT_TTTGTTGCCGGTATTACTTACGGTGATAGTACCAAT_GTTGAAGGTTACCGTAAATACTACCGTCGTGACGGTTTTCTG	1	0.000208424
AATATTTTTGGTTACGTTGAC_CTTGTTGCCGGTATTGCTGACGGTGCTAATACCTAT_GTTGTTCCGTACGCTGGTTCTGACTCTGTCGTCCGCATGGT	1	0.000208424
AATATTTTTGGTTACGTTGAC_CTTGTTGCCGGTATTGCTGCTGGTGGTAGTACCTAT_GCTGACCTGTTCTCTGCTTACGACGACGCTTACTTCTTTTAC	1	0.000208424
AATATTTTTGGTTACGTTGAC_CTTGTTGCCGGTATTGGTATCGGTGGTACTACCAAT_GCTCGTGCTTACTGGGACCCGTCTTTACGACCTGTTTACT	1	0.000208424
AATATTTTTGGTTACGTTGAC_TTTGTTGCCACTATTACTGAGGTACTATTACCTAT_GTTAACGGTAAATACGACCTTTAC	1	0.000208424
AATATTTTTGGTTACGTTGGT_CTTGTTGCCAGTATTGATCATGGTGGTACTACCAAT_GTTGAAATCCATGACGCTTACGTTGAAGACTCTGGTCATGCT	1	0.000208424
AATATTTTTGGTTACGTTGGT_CTTGTTGCCAGTATTAGTATCGGTGCTACTACCTAT_GTTGACTACCGATTCGCTACTCCGATCATCTACTACCTTCAG	1	0.000208424
AATATTTTTGGTTACGTTGGT_CTTGTTGCCACTATTGATTACGGTGGTACTACCTAT_GTTTACTACGAATACGGTATCGGTGACGTTTACCTGTTTCAG	1	0.000208424
AATATTTTTGGTTACGTTGGT_CTTGCTGCCAGTATTGCTGACGGTGGTAGTACCAAT_GTTCGTATCTACCGTTCGGTCGTGACGTTGAACCGCTTGTT	1	0.000208424
AATATTTTTGGTTACGTTCT_CTTGTTGCCGCTATTGCTATCGGTACTAATACCAT_GTTCATTCTGACTACCGTAACTACTCTCGTATCGACGGTCATACT	1	0.000208424
AATATTTTTGGTTACGTTGCT_CTTGTTGCCGGTATTGCTGGTGGTAGTAATACCAAT_GTTGACACTCTGTGGTCTCAGTACTATTAC	1	0.000208424
AATATTTTTGGTTACGTTGAA_CTTGTTGCCACTATTAGTATCGGTGCTAATACCTAT_GCTAACCGTTCTTACATCTGGCCGTATGAC	1	0.000208424
AATATTTTTGGTTACGTTGAA_CTTGTTGCCGCTATTACTTCTGGTAGTAGTACCTAT_GTTTACATCTACACTTACTACGAACTTAAA	1	0.000208424
AATATTTTTGGTTACGTTTAC_TTTGTTGCCAGTATTGCTCAGGGTACTAGTACCAAT_GCTGTTACTTACGGTGACTCTGACTTTGCT	1	0.000208424
AATATTTTTGGTTACGTTGAA_TTTGTTGCCAGTATTGATATCGGTGCTAATACCTAT_GTTGTTATCTACGACTACTACGAAATATGCT	1	0.000208424
AATATTTTTGGTTACGTTGAC_CTTGTTGCCGGTATTGATGCTGGTGCTAATACCAAT_GTTGGTGAAACTTACGGTTACCCGCATTAC	1	0.000208424
AATATTTTTGGTTACGTTGAC_CTTGTTGCCGGTATTGATGACGGTGGTAATACCTAT_GCTGACCTGGAACCGCCGCGTGACGACGACATCAAACATGAC	1	0.000208424
AATATTTTTGGTTACGTTGAC_CTTGTTGCCGCTATTAGTGCTGGTACTAGTACCAAT_GTTTCTGAACCGTACCGTCCGTGGGACTCTACTGGTTTTCTG	1	0.000208424
AATATTTTTGGTTACGTTGAC_CTTGTTGCCGCTATTACTTCTGGTGGTATTACCTAT_GCTCGTAAAGGTTACGCTAACTACGCTACTGGTCATTATGGT	1	0.000208424
AATATTTTTGGTTACGTTGAC_CTTGTTGCCGCTATTAATTACGGTGGTAATACCAAT_GTTTACGCTGACATCGCTATCCCGTACGTTCATTTC	1	0.000208424
AATATTTTTGGTTACGTTGAC_CTTGTTGCCGCTATTAATGGTGGTGTTATTACCTAT_GTTCAGTACTGGCTGTACGTTTACTATCCGGAC	1	0.000208424
AATATTTTTGGTTACGTTGAC_CTTGTTGCCAGTATTGATGACGGTAGTAATACCAAT_GCTATCACTCTGTACGACTCTTACCATTTC	1	0.000208424
AATATTTTTGGTTACGTTGAC_CTTGTTGCCAGTATTACTGGTGGTGCTAATACCTAT_GCTCCGCTGGGTCCGGAAACTCCGACTGAAGGTTACCTTTAC	1	0.000208424
AATATTTTTGGTTACGTTGAC_CTTGTTGCCAGTATTAATTACGGTGCTAATACCTAT_GCTTACCCGTACGAACTCCGTGTTTTTGCT	1	0.000208424
AATATTTTTGGTTACGTTGAC_CTTGTTGCCACTATTGGTTCTGGTGCTACTACCAAT_GCTGGTTACGCTACTCGTGACGGTTTTACT	1	0.000208424
AATATTTTTGGTTACGTTGAC_CTTGTTGCCACTATTAGTCCGGGTGGTACTACCAAT_GTTATCGACTACGTTCAGTACGACCATGCT	1	0.000208424
AATATTTTTGGTTACGTTGAC_CTAGTTGCCGGTATTGGTATCGGTGGTACTACCAAT_GCTCGTGCTTACTGGGACCCGTCTTTACGACCTGTTTACT	1	0.000208424
AATATTTTTGGTTACGTTGAA_TTTGTTGCCGCTATTACTATCGGTGCTAATACCAAT_GCTCAGTACAAACAGTCTACTGGTTTTGAC	1	0.000208424
AATATTTTTGGTTACGTTGAA_CTTGTTGCCGGTATTAATGACGGTACTAATACCAAT_GCTTCTCAGGTTTGGGGTCAGTCTGAATCTCCGTTCTTTCGT	1	0.000208424
AATATTTTTGGTTACGTTGGT_CTTGTTGCCGCTATTAATAACGGTGGTAGTACCAAT_GTTATCTACAAAGACTTCACTGAACCGGAAGAACATTTC	1	0.000208424
AATATTTTTGGTTACGTTGAA_CTTGTTGCCGCTATTACTTCTGGTAGTAGTACCTAT_GTTTACATATACACTTACTACGAACTTAAA	1	0.000208424
AATATTTTTGGTTACGTTGGT_CTTGTTGCCGCTATTGGTGGTGGTGGTATTACCTAT_GTTTACCTGAACCAGAAAGGTCGTTACGGTCTGCAGCATGGT	1	0.000208424
AATATTTTTGGTTACGTTGCT_CTTGTTGCCAGTATTACTTACGGTGCTAATACCAAT_GCTGGTTACTGGTGGTGGTCTCCGGACGGTCAGGACTATCAG	1	0.000208424
AATATTTTTGGTTACGTTGCT_CTTGTTGCCACTATTAGTGGTGGTACTAATACCTAT_GTTTTCGGTGCTGACACTTTCTCTCATTCT	1	0.000208424
AATATTTTTGGTTACTACACT_TTTGTTGCCGGTATTAGTGACGGTCTAGTACCTAT_GCTGACACTTACTCTTGGTACTCTCATTAC	1	0.000208424
AATATTTTTGGTTACTACAAC_CTTGTTGCCGGTATTGGTCAGGGTACTAATACCTAT_GTTGACTCTATCGCTTACGTTTACTATCTG	1	0.000208424
AATATTTTTGGTTACTACACT_CTTGTTGCCGCTATTAATTACGGTGGTATTACCAAT_GTTTACGGTATCCGTGTTACTACTTATAAC	1	0.000208424
AATATTTTTGGTTACTACACT_CTTGTTGCCAGTATTGATCCGGGTACTACTACCAAT_GGTTGACAAATGGTCTGACGTTAACGACGTTTACGCTTATGCT	1	0.000208424
AATATTTTTGGTTACTACACT_CTTGTTGCCAGTATTACTGACGGTGCTATTACCAAT_GTTGGTAACATCTACGACTACTCTCTTATC	1	0.000208424
AATATTTTTGGTTACTACACT_CTTGTTGCCAGTATTAATGACGGTACTAGTACCTAT_GTTGTTTTCACTTCTGTTATCTACCAGTACTACCCGTATGGT	1	0.000208424
AATATTTTTGGTTACTACACT_CTTGTTGCCACTATTGATATCGGTAGTACTACCAAT_GCTTACGCTCGTTTCGACATTACTATGCT	1	0.000208424
AATATTTTTGGTTACTACACT_CTTGTTGCCACTATTAGTGCTAGTAGTATTACCTAT_GTTGACTACAACTCTACGTTCTGCTTCGT	1	0.000208424
AATATTTTTGGTTACTACACT_CTTGTTGCCACTATTAATGACGTGCTAGTACCAAT_GCTGCTTACTACCGTCTGCCGTACTCTTGGTCTCCGTTTTAC	1	0.000208424
AATATTTTTGGTTACTACACT_ATTGTTGCCGGTATTGGTGGTGGTACTAATACCAAT_GTTCGTAAACTGCCGTCTGAATCTCATTTC	1	0.000208424
AATATTTTTGGTTACTACAAC_TTTGTTGCCGGTATTGGTGACGGTACTACTACCAAT_GCTTCTCAGTTTCT	1	0.000208424
AATATTTTTGGTTACTACAAC_TTTGTTGCCGCTATTGGTTTCGGTGCTAGTACCTAT_GCTGACATCCCGCCGGACGGTGGTTACCCGGGTCGTTATGTT	1	0.000208424
AATATTTTTGGTTACTACAAC_TTTGTTGCCGCTATTGCTTCTGGTGCTACTACCAAT_GCTGAATCTCATGGTTCTACTATCTTTCCG	1	0.000208424
AATATTTTTGGTTACTACAAC_TTTGTTGCCAGTATTGATTACGGTGGTACTACCAAT_GTTTCTGGTTCTACTGACGAATGGTATGTT	1	0.000208424
AATATTTTTGGTTACTACAAC_TTTGTTGCCAGAATTAGTCGTGGTGCGTATTACCAAT_GTTACCCGGCTGGTCCGTACGACACTCCGGCTTACCATACT	1	0.000208424
AATATTTTTGGTTACTACAAC_CTTGTTGCCGGTATTGCTCGTGGTACTACTACCTAT_GTTTACTCTCGTGACGGTGCTCCGTTTGAC	1	0.000208424
AATATTTTTGGTTACTACAAA_CTTGTTGCCAATATTGCTTACGGTGCTACTACCTAT_GCTTCTTACGTTTACTACTCCAGTACTACACTTACTATGCT	1	0.000208424
AATATTTTTGGTTACGTTTAC_TTTGTTGCCAGTATTGGTGGTGGTACTATTACCAAT_GTACATCGACTTTTAC	1	0.000208424
AATATTTTTGGTTACGTTGCT_CTTGTTGCCAGTATTACTGACGGTGGTATTACCAAT_GTTGCTTACCAGGGTTACTCTGGTCATCTG	1	0.000208424
AATATTTTTGGTTACGTTTAC_TTTGTTGCCAGTATTACTTGGGGTAGTACTACCTAT_GCTGGTACTGAAAAAGAACAGACTTACTACCTGCCGCATTTC	1	0.000208424
AATATTTTTGGTTACGTTGAC_TTTGTTGCCACTATTGGTGAAGGTGGTAGTACCTAT_GTTCCGGAACGTTACGACTACCCGTCTCCGCTGCATGCT	1	0.000208424
AATATTTTTGGTTACGTTGCT_CTTGTTGCCACTATTAGTCTGGGTGGTAATACCTAT_GTTGACTCTGCTGGTGTTATCCAGCAGGACCCGGCTCATCCG	1	0.000208424
AATATTTTTGGTTACGTTGAC_TTTGTTGCCGGTATTGGTCCGGGTAGTATTACCAAT_GCTCCGCATCCGCATTGGTCTCGTCTGGACTCTGACCTTGAC	1	0.000208424
AATATTTTTGGTTACGTTGAC_TTTGTTGCCGGTATTAGTCTGGGTGGTACTACCAAT_GTTTTCGAAGGTTGGCAGTACTCTCATTAC	1	0.000208424
AATATTTTTGGTTACGTTGAC_TTTGTTGCCGGTATTACTTACGGTAGTAGTACCAAT_GTTGAAGACTCTTACGACACTGGTCTTATC	1	0.000208424
AATATTTTTGGTTACGTTGAC_TTTGTTGCCGGTATTAATTACGGTGCTACTACCAAT_GTTTCTTACCTGGTTTACCAGCGTTTCTCTACTCCGTATGAC	1	0.000208424
AATATTTTTGGTTACGTTGAC_TTTGTTGCCGCTATTGGTTACGGTGCTACTACCTAT_GCTTACATCGAACGTCTGCCGTCTACGAACAGACTTATTCT	1	0.000208424
AATATTTTTGGTTACGTTGAC_TTTGTTGCCGCTATTGCTGACGGTACTATTACCTAT_GTTGCTGGTGCTTCTGAAACTCGTTATTTC	1	0.000208424
AATATTTTTGGTTACGTTGAC_TTTGTTGCCGCTATTGCTGACGGTACTATTACCTAT_GGTGCTGGTGCTTCTGAAACTCGTTATTTC	1	0.000208424
AATATTTTTGGTTACGTTGAC_TTTGTTGCCGCTATTGCTACTGGTACTACTACCAAT_GTTGCTTACGGTACTGGTTACACTTACGGTTCTTACTTTGAA	1	0.000208424
AATATTTTTGGTTACGTTGAC_TTTGTTGCCGCTATTAGTTCTGGTACTAATACCAAT_GCTGGTGGTTCTTCTGACTCTGGTTATACT	1	0.000208424
AATATTTTTGGTTACGTTGAC_TTTGTTGCCGCTATTAATGGTGGTACTAATACCAAT_GCTCGTTACTCTCCGGTACCTGGGTTATTTC	1	0.000208424
AATATTTTTGGTTACGTTGAC_TTTGTTGCCAGTATTGGTCAGGGTAGTACTACCAAT_GTTTCTTGGCCGGCTTCTGCTATCATCACTGCTTACCATGGT	1	0.000208424
AATATTTTTGGTTACGTTGAC_TTTGTTGCCAGTATTGCTCAGGGTAGTACTACCTAT_GTTGGTACTATCGAAGCTGCTGGTCATGCT	1	0.000208424
AATATTTTTGGTTACGTTGAC_TTTGTTGCCAGTATTGCTCAGGGTAGTAATACCAAT_GTTGCTCAGCCGGTTTACGTTAACCATGCT	1	0.000208424
AATATTTTTGGTTACGTTGAC_TTTGTTGCCAGTATTACTCTGGGTAGTACTACCAAT_GCTCAGCGTACTGACGACTCTAACCCGGCTGCTGACTATCGT	1	0.000208424
AATATTTTTGGTTACGTTGAC_TTTGTTGCCAGTATTACTCCGGGTGGTACTACCAAT_GTTATCGGTTACTACGACTCACTTACTACTTCTGGT	1	0.000208424
AATATTTTTGGTTACGTTGAC_TTTGTTGCCAGTATTAATGACGGTACTACTACCTAT_GTTTACGACCTGTCTCTGGGTGACCATGCT	1	0.000208424
AATATTTTTGGTTACGTTGAC_TTTGTTGCCACTATTGATCATGGTACTACTACCAAT_GCTGCTTCTCTTCTG	1	0.000208424
AATATTTTTGGTTACTACGCT_TTTGTTGCCACTATTGGTGACGGTACTAGTACCTAT_GCTTACTCTTACTACCAGTTCGCTTACGTTTCTTACCTTGTT	1	0.000208424
AATATTTTTGGTTACGTTGGT_TTTGTTGCCAGTATTGCTTACGGTGCTACTACCTAT_GTTGACACTGTTGTTAACTCTGACGACGAAGAATACCTTGGT	1	0.000208424
AATATTTTTGGTTACGTTTAC_CTTGTTGCCACTATTAGTCTGGGTGCTAATACCTAT_GTTTACGGTGGTGACACTGCTCCGTTTGCT	1	0.000208424
AATATTTTTGGTTACTACACT_TTTGTTGCCGGTATTAGTTACGGTGCTATTACCAAT_GTTTGGGTTGCTTACTTCCCGGACACTTTCTCTCATTACTAC	1	0.000208424
AATATTTTTGGTTACGTTGTT_CTTGTTGCCGGTATTACTTCGGTGCTATTACCAAT_GTTTTCTACGACGGTTCTTGGGACTCTGTTGACTACCTTCCG	1	0.000208424
AATATTTTTGGTTACGTTGTT_TTTGTTGCCGCTATTGCTTACGGTGGTACTACCTAT_GTTACTCAGGGTCAGCTGTCTGACTATTAC	1	0.000208424
AATATTTTTGGTTACGTTGTT_TTTGTTGCCGCTATTGCTCGTGGTAGTACTACCAAT_GTTTTCGGTACTCGTCTGCAGGACCTTTCT	1	0.000208424
AATATTTTTGGTTACGTTGTT_TTTGTTGCCGCTATTGCTACTGGTGGTAATACCTAT_GCTTACTCTCTGATCTACGGTGGTAAAGAACAGGTTTCTCATTAC	1	0.000208424
AATATTTTTGGTTACGTTGTT_TTTGTTGCCGCTATTGATATCGGTAGTACTACCTAT_GTTCCGTACGCTGGTGACACTAACTATTGG	1	0.000208424
AATATTTTTGGTTACGTTGTT_TTTGTTGCCGCTATTACTCCGGGTGCTAGTACCTAT_GTTTCTGTTCGTAACAACGGTCGTTTTCGT	1	0.000208424
AATATTTTTGGTTACGTTGTT_TTTGTTGCCGCTATTACTCCGGGGGCTAGTACCTAT_GTTTCTGTTCGTAACATCGGTCGTTTTCGT	1	0.000208424
AATATTTTTGGTTACGTTGTT_TTTGTTGCCAGTATTGCTGCTGGTAGTATTACCTAT_GTTGTTTACTACTACTCTCCGCCGGACCGTCCGTCTCTTGAC	1	0.000208424
AATATTTTTGGTTACGTTGTT_TTTGTTGCCACTTTTAATTACGGTGGTAGTACCAAT_GTTGCTCTCTGGATCCGTACTCCTCATCCG	1	0.000208424
AATATTTTTGGTTACGTTGTT_TTTGTTGCCACTATTGCTGACGGTAGTAATACCTAT_GTTCATCTGCAGGGTGACGGTGTTCATTAC	1	0.000208424
AATATTTTTGGTTACGTTGTT_TTTGTTGCCACTATTAATTACGGTGGTAGTACCAAG_GTTGCTCTGTGGATCCGTACTTCTCATCCG	1	0.000208424
AATATTTTTGGTTACGTTGTT_CTTGTTGCCGGTATTGCTTCTGGTGGTACTACCAAT_GTTTCTCCGTACTTCGTTCCGTACCATCCG	1	0.000208424
AATATTTTTGGTTACGTTGTT_CTTGTTGCCGGTATTGCTCTGGGTGCTAGTACCAAT_GTTATCGGTTACTACGACGTTGTTACTGACGCTCAGTATGTT	1	0.000208424
AATATTTTTGGTTACGTTGTT_CTTGTTGCCGGTATTGCTAACGGTGGTAATACCAAT_GCTTACACTCAGTCTGGTTACAACTCTCCGCGTTACTATATC	1	0.000208424
AATATTTTTGGTTACGTTGTT_CTTGTTGCCGGTATTACTTACGGTAGTAATACCAAT_GCTCTGTCTTACGTTGACTCTGTTGACCAGTACTTCTATTCT	1	0.000208424
AATATTTTTGGTTACGTTGGT_TTTGTTGCCAGTATTAATCCGGGTGGTAATACCAAT_GCTCGTTACGTTTACACTACTTACATCGTTTTCCGTTATGCT	1	0.000208424
AATATTTTTGGTTACTACACT_TTTGTTGCCGGTATTGATCATGGTGCTAATACCTAT_GCTAAAGACTGGCGTTACGTTTATAAC	1	0.000208424
AATATTTTTGGTTACGTTGTT_CTTGTTGCCACTATTGGTTACGGTGGTAATACCAAT_GTTGCTTTCCCGTCTTTCCCGTACGACTACTACGACTTTGTT	1	0.000208424
AATATTTTTGGTTACTACACT_TTTGTTGCCGGTATTGATGGTGGTAGTACTACCAAT_GCTCGTTACCATGACTACGAACTGTTCTACATCCGTCATGCT	1	0.000208424
AATATTTTTGGTTACTACGCT_CTTGTTGCCACTATTAGTAAAGGTAGTAATACCTAT_GTTGACTCTTCTTTCGTTTACGACCATTAC	1	0.000208424
AATATTTTTGGTTACTACGCT_TTTGTTGCCACTATTGGTGAAGGTGGTACTACCAAT_GCTGACCTGGCTCAGAACTACGACGTTTACGTTGAATATTCT	1	0.000208424
AATATTTTTGGTTACTACGCT_TTTGTTGCCACTATTGCTGGTGGTACTAGTACCAAT_GTTCAGCTGTCTAACCGTGGTGTTGAACATTACCCGTACTTCTACGACCTTCAT	1	0.000208424
AATATTTTTGGTTACTACGCT_TTTGTTGCCACTATTGCTCGTGGTACTAGTACCAAT_GCTGACGGTCGTTACTACGACGACTACCCGTTACGTTCTTTTC	1	0.000208424
AATATTTTTGGTTACTACGCT_TTTGTTGCCACTATTGATCTGGGTCCTAATACCAAT_GCTCCGTACTACGACGCTTCTTACCACGAC	1	0.000208424
AATATTTTTGGTTACTACGCT_TTTGTTGCCACTATTGATCCGGGTACTAATACCAAT_GTTACTGGTTTCTACACTCCGACTACTTGTTTACCTTGAC	1	0.000208424
AATATTTTTGGTTACTACGCT_CTTGTTGCCGGTATTGATTTCGGTACTAGTACCAAT_GTTTACCTGTGGGCTCGTTACGACTATGGT	1	0.000208424
AATATTTTTGGTTACTACGCT_CTTGTTGCCGGTATTGATGGTGGTTCTAGTACCAAT_GTTGTTAACTACGCTTCTGACCAGGTTGCTCATCTGCATGCTT	1	0.000208424
AATATTTTTGGTTACTACGCT_CTTGTTGCCGGTATTGATCTGGGTGCTAGTACCAAT_GCTTGGGTTTCTTCGTTCTGCGTCATCAT	1	0.000208424
AATATTTTTGGTTACTACGCT_CTTGTTGCCGGTATTACTGTTGGTACTAATACCAAT_GCTGTTCGTGACTACGACCCGGGTTTTGAC	1	0.000208424
AATATTTTTGGTTACTACGCT_CTTGTTGCCGCTATTAGTTACGGTAGTAGTACCAAT_GCTTACGGTTCTGACGACTACAAACGTAACTACTACTATCGT	1	0.000208424
AATATTTTTGGTTACTACGCT_CTTGTTGCCGCTATTACTCCGGGTGGTAATACCAAT_GTTTCTTCTGGTACTGCTTTCCGTGACTACTCTCTGTATCAG	1	0.000208424
AATATTTTTGGTTACTACGCT_CTTGTTGCCAGTATTGGTGTTGGTGGTAGTACCAAT_GTTCGTGACACTAAAGCTGACGGTTTTGCT	1	0.000208424
AATATTTTTGGTTACTACGCT_CTTGTTGCCAGTATTAATTACGGTAGTAATACCTAT_GCTGGTGGTTACCAGTCTACTTACCATACT	1	0.000208424
AATATTTTTGGTTACTACGCT_CTTGTTGCCACTATTGGTTACGGTGCTACTACCTAT_GCTGTTGGTTACCAGTACTTCGACTATTCT	1	0.000208424
AATATTTTTGGTTACTACGCT_CTTGTTGCCACTATTGCTTTCGGTACTAATACCAAT_GCTACTAACTGGTGGGGTTGGGACCATGTT	1	0.000208424
AATATTTTTGGTTACTACGCT_CTTGTTGCCACTATTGATTCGGTGGTATTACCTAT_GTTACTATCTCTTGGGGTACTCTGTATTAC	1	0.000208424
AATATTTTTGGTTACTACGCT_CTTGTTGCCACTATTGATATCGGTGGTAGTACCTAT_GTTACTTTCTACGACGCTTTCTACTATACT	1	0.000208424
AATATTTTTGGTTACTACGCT_CTTGTTGCCACTATTACTGACGGTAGTACTACCAAT_GTTATCAACCAGGACGTTACTGGTTATCGT	1	0.000208424
AATATTTTTGGTTACGTTTAC_CTTGTTGCCACTATTACTACTGGTGGTAGTACCTAT_GTTTCTGACGGTTCTCTGTGGACTTATTGG	1	0.000208424
AATATTTTTGGTTACGTTGTT_CTTGTTGCCACTATTGATTTCGGTGGTAGTACCAAT_GCTTCTCGTTACGGTTACCGTTACAACTACCGTTCTCATGGT	1	0.000208424
AATATTTTTGGTTACGTTGGT_TTTGTTGCCGGTATTAGTTCTGGTGGTAGTACCTAT_GTTCCGCGTAAACGTTGGGACGTTCTTTAC	1	0.000208424
AATATTTTTGGTTACGTTTAC_CTTGTTGCCGGAATTGATAACGGTGGTACTACCAAT_GTTGCTTACCGTGCTATCTGGTCTTTACT	1	0.000208424
AATATTTTTGGTTACGTTTAC_CTTGTTGCCGCTATTGGTTTCGGTACTATTACCAAT_GCTGTTTCTTACGCTCATTACCAGTACTACTACTCTATTTC	1	0.000208424
AATATTTTTGGTTACGTTTAC_CTTGTTGCCGCTATTGGTTCTGGTGGTACTACCAAT_GTTTACTGGTACACTAACCCGCCGGACTCTCAGTGGTATCCG	1	0.000208424
AATATTTTTGGTTACGTTTAC_CTTGTTGCCGCTATTGGTTCTGGTACTAGTACCAAT_GTTTACTACAACGAATACTACTTCTATATC	1	0.000208424
AATATTTTTGGTTACGTTTAC_CTTGTTGCCGCTATTGCTGCTGGTAGTAATACCAAT_GTTGACCGTGACCTGGACAACCGTGACGTTTTCCCGCATTGG	1	0.000208424
AATATTTTTGGTTACGTTTAC_CTTGTTGCCGCTATTGCTGAAGGTGGTAATACCAAT_GCTTCTGACCATCTGTCTTCTGACTCTTACTACACTTATGAC	1	0.000208424
AATATTTTTGGTTACGTTTAC_CTTGTTGCCGCTATTAGTTTCGGTGCTACTACCTAT_GCTTACTACTACTCTTGGAAACAGTTTCGT	1	0.000208424
AATATTTTTGGTTACGTTTAC_CTTGTTGCCGCTATTAGTTACGGTGGTATTACCAAT_GTTTACTTCGGTGGTGACGTTGACTATCGT	1	0.000208424
AATATTTTTGGTTACGTTTAC_CTTGTTGCCAGTATTGGTGAAGGTACTAGTACCAAT_GCTCGTTACAACCCGTACGGTCGTTACGCTCATCCGCTTGAC	1	0.000208424
AATATTTTTGGTTACGTTTAC_CTTGTTGCCAGTATTGCTGAAGGTACTAGTACCAAT_GCTCGTTACAACCCGTACGGTCGTTACGCTCATCCGCTTGAC	1	0.000208424
AATATTTTTGGTTACGTTTAC_CTTGTTGCCAGTATTAGTTACGGTACTAGTACCTAT_GCTTACCAGTACTACGCTCGTCTCGTTACAACGAACATGGT	1	0.000208424
AATATTTTTGGTTACGTTTAC_CTTGTTGCCAGTATTAGTCCGGGTAGTATTACCAAT_GCTTACTACGGTCCGAACTCTCGTCTTCGT	1	0.000208424
AATATTTTTGGTTACGTTTAC_CTTGTTGCCAGTATTAGTAAAGGTGGTATTACCAAT_GTTGACGTTCAGGCTGGTACTGTTTTTCCG	1	0.000208424
AATATTTTTGGTTACGTTTAC_CTTGTTGCCAGTATTACTACTGGTAGTACTACCTAT_GTTTACATCCAGTGGGGTATCGACCATCTG	1	0.000208424
AATATTTTTGGTTACGTTTAC_CTTGTTGCCACTATTGGTATCGGTGGTACTACCAAT_GTTGGTGGTGTTAAATCTATCACTTCTCTGTTCCGTATGAC	1	0.000208424
AATATTTTTGGTTACGTTTAC_CTTGTTGCCACTATTGCTGGTGGTGGTAATACCAAT_GTTGCTGTTTCTTCGTTTACCGTTTTGGT	1	0.000208424
AATATTTTTGGTTACGTTTAC_CTTGTTGCCACTATTGATTACGGTGCTAGTACCTAT_GTTGGTTACGGTGGTGTTGAAACTCTGTACAACCAGTATGGT	1	0.000208424
AATATTTTTGGTTACGTTTAC_CTTGTTGCCGGTATTAATTACGGTACTAGTACCTAT_GCTCAGACTGACCCGTACTACTACTATCCG	1	0.000208424
AATATTTTTGGTTACGTTGTT_CTTGTTGCCACTATTAATCTGGGTGCTAGTACCAAT_GTTGTTGGTATCGACTACTTCTGGGGTTCTGCTCAGCATAAC	1	0.000208424
AATATTTTTGGTTACGTTTAC_CTTGTTGCCGGTATTGATAACGGTGGTACTACCAAT_GTTGCTTACCGTGCTATCTGGTCTTTACT	1	0.000208424
AATATTTTTGGTTACGTTTAC_TTTGTTGCCACTATTACTACTGGTACTATTACCAAT_GCTTCTTACTTCGACTCTGCTCATCGTGGTATCGTTCTTTC	1	0.000208424
AATATTTTTGGTTACGTTGGT_TTTGTTGCCGGTATTAGTCGTGGTACTAGTACCAAT_GTTGTTGCTTCTGTTTGGTACGACGTTTACGACACTCTTGTT	1	0.000208424
AATATTTTTGGTTACGTTGGT_TTTGTTGCCGGTATTACTCCGGGTAGTATTACCAAT_GCTAAATACGGTCCGTGGTTCGCTTATGAC	1	0.000208424
AATATTTTTGGTTACGTTGGT_TTTGTTGCCGCTATTGGTGACGGTGCTACTACCTAT_GCTGAACCGATCGACTACTCGCTTACTACTCACTCTTTTC	1	0.000208424
AATATTTTTGGTTACGTTGGT_TTTGTTGCCGCTATTGGTCAGGGTACTAGTACCTAT_GTTTACGGTTCTAAACGTACTTGGCATTCT	1	0.000208424
AATATTTTTGGTTACGTTGGT_TTTGTTGCCGCTATTGGTACTGGTGGTAGTACCTAT_GCTGACGTTGGTAAATGGTCTCGTTTTACT	1	0.000208424
AATATTTTTGGTTACGTTGGT_TTTGTTGCCGCTATTGCTGGTGGTACTAATACCTAT_GTTCCGGCTGTTGACTACTCTGCTCATGTT	1	0.000208424
AATATTTTTGGTTACGTTGGT_TTTGTTGCCGCTATTGCTCTGGGTGCTAGTACCTAT_GTTTACGACCGTTCTTACGCTGTTTTTGGT	1	0.000208424
AATATTTTTGGTTACGTTGGT_TTTGTTGCCGCTATTAATAAAGGTGCTACTACCTAT_GCTCTGGCTTACTACCGTGACTCTCTTCTTCTCCGGCTTATGAC	1	0.000208424
AATATTTTTGGTTACGTTGGT_TTTGTTGCCGCATTGGTGGTGCTAGTACCAAT_GTTACTGGTTATGGT	1	0.000208424
AATATTTTTGGTTACGTTGTT_TTTGTTGCCGGTATTAGTGCTGGTGCTAGTACCAAT_GCTAACTACATCTACACTGTTGTTCCGGTTTACTGGCTTTCT	1	0.000208424
AATATTTTTGGTTACGTTGTT_TTTGTTGCCGGTATTAGTTTCGGTACTACTACCAAT_GTTTTCGTTTACCTGTCTGACGGTCATGAC	1	0.000208424
AATATTTTTGGTTACGTTGTT_TTTGTTGCCGGTATTGCTGGTGGTGCTACTACAAT_GCTCCGTGGTTCGTTTACGGTTACTATCTG	1	0.000208424
AATATTTTTGGTTACGTTGTT_TTTTTTGCCGGAATTGCTGGTGGTGCTACTACAAT_GCTCCGTGGTTCGTTTACGGTTACTATCTG	1	0.000208424
AATATTTTTGGTTACGTTTAC_TTTGTTGCCACTATTGGTCTGGGTACTATTACCTAT_GCTGTTGAACGTCCGGACGGTTTCCGTGGTTGGTACCTTTCT	1	0.000208424
AATATTTTTGGTTACGTTTAC_TTTGTTGCCACTATTGCTTACGGTGCTACTACCTAT_GTTGTTTCTTCTGCTTTTCTG	1	0.000208424
AATATTTTTGGTTACGTTTAC_TTTGTTGCCACTATTGATGAAGGTGCTAATACCTAT_GCTAACACTGGTCTGTGGCCGACTGACTACCCGCCGCATTCT	1	0.000208424
AATATTTTTGGTTACGTTTAC_TTTGTTGCCACTATTACTCCGGGTGCTAGTACCAAT_GTTTACTTCACTTGGCTGGTTTACCTTTTC	1	0.000208424
AATATTTTTGGTTACGTTTAC_CTTGTTGCCGGTATTGCTCTGGGTAGTAGTACCAAT_GTTCGTGGTCAGGCTAACTTCCGTTATAAC	1	0.000208424
AATATTTTTGGTTACATCGGT_TTTGTTGCCACTATTAGTTCTGGTGCTACTACCAAT_GCTGGTTCTTCTGACGAAGTTCGTTACGGTATCTCTCATTAC	1	0.000208424
AATATTTTTGGTGTTGGTCAG_CTTGTTGCCAGTATTAATTACGATACTACTACCAAT_GTTCGTTCTTACATCTCTGTTTACCATGTT	1	0.000208424
AATATTTTTGGTGTTGGTCAG_CTTGTTGCCAGTATTAGTTACGTTGGTACTACCAAT_GTTGTTACTTACTACTACGTTGGTCTTAAC	1	0.000208424
AATATTTTTGGTTACCTGTAC_CTTGTTGCCGCTATTGCTTCTGGTGGTAGTACCAAT_GCTGACTCTGGTCGTGACTACATCTATCAG	1	0.000208424
AATATTTTTGGTTACCTGTAC_CTTGTTGCCGCTATTGCTGCTGGTACTAGTACCTAT_GCTATCCTGTTCTACTACACTGCTTTTC	1	0.000208424
AATATTTTTGGTTACCTGTAC_CTTGTTGCCGCTATTGCTATCGGTGCTACTACCAAT_GTTGGTAACTACGACGTTCCGGCTCATCGT	1	0.000208424
AATATTTTTGGTTACCTGTAC_CTTGTTGCCGCTATTGATGGTGGTAGTAATACCTAT_GTTTACTCTGTTCCGTCTCGTGTTCATGCT	1	0.000208424
AATATTTTTGGTTACCTGTAC_CTTGTTGCCGCTATTAATGCTGGTAGTACTACCTAT_GTTTTCTGGTTCAACACTATCAACCTTCTG	1	0.000208424
AATATTTTTGGTTACCTGTAC_CTTGTTGCCGCTATTAATACTGGTGCTACTACCTAT_GTTGCTGACACTTACCCGGACCGTTACTCTTCTTACCTTGTT	1	0.000208424
AATATTTTTGGTTACCTGTAC_CTTGTTGCCAGTATTGCTTCTGGTACTATTACCTAT_GTTCGTTCTGGTCATTACACTGGTCATGAC	1	0.000208424
AATATTTTTGGTTACCTGTAC_CTTGTTGCCGCTATTGGTCTGGGTAGTAGTACCTAT_GCTCATGACCGTTACGACGAAGACCATGCT	1	0.000208424
AATATTTTTGGTTACCTGTAC_CTTGTTGCCACTATTGGTCCGGGTGCTACTACCAAT_GCTAACTACTACATCCCGGCTTACCATAAC	1	0.000208424
AATATTTTTGGTTACCTGTAC_CTTGTTGCCACTATTGATCTGGGTGCTAATACCAAT_GCTTACTCTTCTTACCTGTACTCCTTTAC	1	0.000208424
AATATTTTTGGTTACCTGTAC_CTTGTTGCCACTATTGATCCGGGTGGTATTACCAAT_GTTCAGGTTGACCTGGCTCGTGCTCTGGCTATCTCTCTTTTC	1	0.000208424
AATATTTTTGGTTACCTGTAC_CTTGTTGCCACTATTAATGCTGGTGGTAGTACCTAT_GTTTACTCTACTGACTCTGCTCATATCGACGACGGTCATTAC	1	0.000208424
AATATTTTTGGTTACCTGGGT_TTTGTTGCCACTATTGATGACGGTGGTATTACCTAT_GCTCCGGTTGACACTACTACTGAACATGCT	1	0.000208424
AATATTTTTGGTTACCTGTAA_CTTGTTGCCGCTATTGGTCGTGGTGCTAATACCAAT_GTTCCGTACGACCATCGTGCTGAAGCTACTGACCCGCTTGTT	1	0.000208424
AATATTTTTGGTTACCTGGTT_TTTGTTGCCGCTATTGGTCTGGGTGCTAATACCTAT_GTTTTCTACTCTTGGTACTACAACCTGCTGTACCTGCATCAT	1	0.000208424
AATATTTTTGGTTACCTGGTT_TTTGTTGCCGCTATTAATTCTGGTAGTATTACCAAT_GTTTACGACTACACTGCTGACCCGCATGCT	1	0.000208424
AATATTTTTGGTTACCTGTAC_CTTGTTGCCACTATTGATGACGGTACTAGTACCAAT_GTTTACTACCCGTACGTTGCTCTTTAC	1	0.000208424
AATATTTTTGGTTACCTGTAC_CTTGTTGCCGCTTGCTGAAGGTGCTAATACCAAT_GCTCTGCCGGGACTACTGGTATCTACTACATCGTTTTTTAC	1	0.000208424
AATATTTTTGGTTACCTGTAC_CTTGTTGCCACTATTAATGTTGGTGCTAATACCAAT_GCTAACCTGATCACTTACAACTACTTTACT	1	0.000208424
AATATTTTTGGTTACCCGGAC_CTTGTTGCCAGTATTAATGGTGGTACTAGTACCTAT_GTTGGTCTGCTGTACTACCTGTACTACCGTACTTACCTTTTAC	1	0.000208424
AATATTTTTGGTTACACTTAC_TTAGTTGCCGCTATTGCTAACGGTGGTAATACCTAT_GTTCAGGAATGGTTCCGTTCTTACTTTTAC	1	0.000208424
AATATTTTTGGTTACACTTAC_GTTGTTGCGTAGTACTACCTAT_GTTGACACTTACAACGCTGACTGGTACTACGGTCGTCAGTT	1	0.000208424
AATATTTTTGGTTACACTTAC_CTTTTGCCAGTATTAGTGGTGGTGCTATTACCTAT_GTTTACGCTTACCGTCCGGACTACTACTTCCGTAACCTTACT	1	0.000208424
AATATTTTTGGTTACACTTAC_CTTGTTGCCGGTATTGGTGCTGGTGGTAATACCAAT_GCTACTCAGATCATCTCTCTGGGTACTTCTCTGGACTTGCT	1	0.000208424
AATATTTTTGGTTACACTTAC_CTTGTTGCCGGTATTGGTGCTGGTGCTAATACCTAT_GCTCCGTACAAACTGCTGGACCAGTACGGTCGTGGTTATCGT	1	0.000208424
AATATTTTTGGTTACACTTAC_CTTGTTGCCGGTATTGATTACGGTGCTAATACCAAT_GCTGAACGTGTTATCTCTTACGACCATTAC	1	0.000208424
AATATTTTTGGTTACACTTAC_CTTGTTGCCGGTATTAATTACGGTGCTACTACCAAT_GCTTACCTGTTCTTCCGTTGGACTCTTGAA	1	0.000208424
AATATTTTTGGTTACACTTAC_CTTGTTGCCGCTATTGGTTCTGGTAGTAATACCAAT_GCTTCTTGGGACTACTGGCAGACTCAGATCGGTGGTCATGAC	1	0.000208424
AATATTTTTGGTTACACTTAC_CTTGTTGCCGCTATTGGTTCTGGTAGTAATAACAAT_GCTTCTTGGGACTACTGGCAGACTCAGATCGGTGGTCATGAC	1	0.000208424
AATATTTTTGGTTACACTTAC_CTTGTTGCCGCTATTGCTGTTGGTGCTATTACCTAT_GCTGCTACTCTGTACTCTACTTTCTCTGCTGACGGTCTTATC	1	0.000208424
AATATTTTTGGTTACACTTAC_CTTGTTGCCGCTATTGATGACGGTACTAGAACCTAT_GCTGGTATCAACGGTGACACTGACCATCCG	1	0.000208424
AATATTTTTGGTTACACTTAC_CTTGTTGCCGCTATTAGTGGTGGTAGTATTACCAAT_GTTTCTCTGTCTGACTACTACTACCTTTAC	1	0.000208424
AATATTTTTGGTTACACTTAC_CTTGTTGCCGCTATTACTCGTGGTACTACTACCTAT_GTTGACTACGACTACGACGTTTGGTTTTCT	1	0.000208424
AATATTTTTGGTTACACTTAC_CTTGTTGCCGCTATTACTACTGGTGCTACTACCTAT_GTTATCGGTGACTCTAACGCTCCTCATTAC	1	0.000208424
AATATTTTTGGTTACACTTAC_CTTGTTGCCAGTATTGGTGCGGTGGTACTACCAAT_GCTGGTGACATCCTGTGGGACTCTAACGGTGACGACTATCCG	1	0.000208424
AATATTTTTGGTTACCCGGAC_ATTGTTGCCACTATTGGTTACGGTACTAGTACCAAT_GTTACTGACGTTCAGTACTGGTACTTTCTG	1	0.000208424
AATATTTTTGGTTACCCGGAC_CTTGTTGCCACTATTGCTCGTGGTACTACTACCAAT_GCTGAATACGCTACTAAAGGTGACCTGTGGTCTTACCATGCT	1	0.000208424
AATATTTTTGGTTACCTGGTT_TTTGTTGCCACTATTGCTGAAGGTGGTAGTACCAAT_GTTTACTCACTTCCGGACTACCGTGAAAACTCTCAGCATTCT	1	0.000208424
AATATTTTTGGTTACCTGGTT_CTTGTTGCCGGTATTGGTTACGGTACTAGTACCTAT_GCTTACGGTAACCGTGTTTACTACCTTGTT	1	0.000208424
AATATTTTTGGTTACCTGGTT_CTTGTTGCCGGTATTGCTTACGGTAGTAATACCTAT_GCTTCTCGTAACTACTACCGTCTGCATCTG	1	0.000208424
AATATTTTTGGTTACCTGGTT_CTTGTTGCCGGTATTGATGCTGGTACTAGTACCTAT_GCTTACCGTGGTCTGCTGCCGGTTGTTTACATCTCTTATTAC	1	0.000208424
AATATTTTTGGTTACCTGTAC_TTTGTTGCCGCTATTACTCTGGGTACTAGTACCAAT_GTTGGTAACAACGGTCCGGACGGTCATATACTCTCATAAA	1	0.000208424
AATATTTTTGGTTACCTGTAC_TTTGTTGCCGCTATTACTCCGGGTAGTAATACCTAT_GCTCGTGACGTATCAACGGTTACTATACT	1	0.000208424
AATATTTTTGGTTACCTGTAC_TTTGTTGCCGCTATTAATGACGGTACTAGTACCTAT_GCTTACTCTGACACTTTCACTGCTTTTTCT	1	0.000208424
AATATTTTTGGTTACCTGTAC_TTTGTTGCCAGTATTGGTATCGGTAGTACTACCTAT_GTTTCTGCTTTCCAGCCGTGGGACCCGGACGTTTACCTTGCT	1	0.000208424
AATATTTTTGGTTACCTGTAC_TTTGTTGCCAGTATTGCTTTCGGTAGTACTACCAAT_GCTGACTACCTGTACTCTATCTACGCTTTCGAAATCCATCCG	1	0.000208424
AATATTTTTGGTTACCTGTAC_TTTGTTGCCAGTATTGATGACGGTGGTTTTACCAAT_GCTCCGTGGGGTTACTACGTTTACTATTCT	1	0.000208424
AATATTTTTGGTTACCTGTAC_TTTGTTGCCAGTATTGATGACGGTGGTATTACCAAT_GCTCCGTGGGGTTACTACGTTTACTATTCT	1	0.000208424
AATATTTTTGGTTACCTGTAC_TTTGTTGCCAGTATTACTCCGGGTAGTAATACCAAT_GCTTACTCTGAACATACTCGTTATCAG	1	0.000208424
AATATTTTTGGTTACCTGTAC_TTTGTTGCCAGTATTACTCAGGGTACTAATACCTAT_GCTGGTTACCTGTCTCGTGCTTCTCATGTT	1	0.000208424
AATATTTTTGGTTACCTGTAC_TTTGTTGCCAGTATTAATGACGGTGGTAGTACCTAT_GCTTCTTACCGTCGTTACGTTGACTATCTG	1	0.000208424
AATATTTTTGGTTACCTGTAC_TTTGTTGCCACTATTGGTTACGGTAGTATTACCAAT_GTTAAACGTGACTACAACACTACTCATTAC	1	0.000208424
AATATTTTTGGTTACCTGTAC_TTTGTTGCCACTATTGGTACTGGTACTATTACAAAT_GTTTACAACATCACTGCTTACCCGTTTTTC	1	0.000208424
AATATTTTTGGTTACCTGTAC_TTTGTTGCCACTATTACTTCGGTACTACTACCAAT_GCTAACCTGGGTTACCTGATCTTCGCTTGGCCGTACTTTCAT	1	0.000208424
AATATTTTTGGTTACCTGTAC_TTTGCTATTGGTACTGGTAGTAATACCAAT_GCTTCTAAAGGTTACGTTGTTCTGCTTGGT	1	0.000208424
AATATTTTTGGTTACCTGTAC_CTTGTTGCCGGTATTGGTTACGGTGGTAGTACCAAT_GTTGAACTGTACTACTACGACTCTCGTGACACTTTCCATCTG	1	0.000208424
AATATTTTTGGTTACCTGTAC_CTTGTTGCCGGTATTGGTGCTGGTGGTAGTACCAAT_GTTTACCCGGTTCAGGTTGCTAACCTTGTT	1	0.000208424
AATATTTTTGGTTACCTGGGT_TTTGTTGCCAGTATTAATACTGGTAGTATTACCAAT_GCTGGTACTCTGTACGACCCGTACTATGGT	1	0.000208424
AATATTTTTGGTTACCTGTAC_TTTGTTGCCGGTATTGATTACGGTGGTAGTACCTAT_GCTAACGACTACATCCCGTACGGCCATGCT	1	0.000208424
AATATTTTTGGTTACACTTAC_TTTGTTGCCACTATTAATGACGGTGCTACTACCAAT_GCTAACGACGACTACAAACATTCTCATGAC	1	0.000208424
AATATTTTTGGTTACCTGTAC_TTTGTTGCCGTATTGCTTACGGTGCTACTACCAAT_GTTTACTCTGTTGGTTACCTTCTG	1	0.000208424
AATATTTTTGGTTACCTGTCT_CTTGTTGCCACTATTACTGTTGGTAGTAGTACCAAT_GCTAACTACTACGGTTACGACGACTATCCG	1	0.000208424
AATATTTTTGGTTACCTGGTT_CTTGTTGCCACTATTGATAACGGTGCTAGTACCATT_GCTTCTTGGCTGAAACCGCTGTACCTTGGT	1	0.000208424
AATATTTTTGGTTACCTGGGT_TTTGTTGCCGGTATTGATCTGGGTACTAATACCAAT_GTTTACCCGTACGGTGACCAGAAACTTGGT	1	0.000208424
AATATTTTTGGTTACCTGGGT_TTTGTTGCCGCTATTGCTCTGGGTACTATTACCAAT_GCTACTGTTTCTCAGTACGTTGACTATGGT	1	0.000208424
AATATTTTTGGTTACCTGGGT_TTTGTTGCCGCTATTACTCGTGGTACTACTACCAAT_GCTCGTGTTTACCGTCTGTCTGAAGCTGGTTACCCGCATTCT	1	0.000208424
AATATTTTTGGTTACCTGGGT_TTTGTTGCCAGTATTGGTATCGGTGCTATTACCTAT_GTTCGTCATCTGGACTACTACGACTCTTACTGGTACCATGTC	1	0.000208424
AATATTTTTGGTTACCTGGGT_TTTGTTGCCAGTATTGATGTTGGTAGTAATACCTAT_GCTCAGGACTACACTCATCCGCCGGACTACTACCCGTATGGT	1	0.000208424
AATATTTTTGGTTACCTGTAC_CTTGTTGCCGGTATTAATGACGGTACTAATACCTAT_GTTTGGGACTGGTACATCGTTGTTGTTTGGGACGGTCTTGAC	1	0.000208424
AATATTTTTGGTTACCTGTAC_CTTGTTGCCGGTATTAGTAACGGTGGTACTACCTAT_GCTACTGTTAAACGTCCGTCTGGTCATGGT	1	0.000208424
AATATTTTTGGTTACCTGTAC_CTTGTTGCCGGTATTGATATCGGTAGTACTACCAAT_GCTGTTGCTGGTGTTGACGGCTTTAAC	1	0.000208424
AATATTTTTGGTTACCTGTAC_CTTGTTGCCGGTATTGCTTCTGGTGCTACTACCAAT_GTTTACTTCAAACTGTACGAACATGGT	1	0.000208424
AATATTTTTGGTTACCTGTCT_CTTGTTGCCGGTATTAGTGTTGGTACTAGTACCTAT_GTTTACGCTGACGGTGACGACAACTTTCAT	1	0.000208424
AATATTTTTGGTTACCTGTCT_CTTGTTGCCGCTATTGCTTTCGGTGGTACTACCTAT_GTTGGTGGTACTGACTGGCGTGACAACCAGAACGGTTATCTG	1	0.000208424
AATATTTTTGGTTACCTGTCT_CTTGTTGCCGCTATTGATTCTGGTGCTAATACCAAT_GTTCCGCCGTACGACATCGACCTGAAACCGCGTGGTTGTT	1	0.000208424
AATATTTTTGGTTACCTGTCT_CTTGTTGCCGCTATTGATTCTGGTACTAGTACCAAT_GCTAAAACTGCTTCTCATACTGCTAACTACGAATACCATCGT	1	0.000208424
AATATTTTTGGTTACCTGTCT_CTTGTTGCCGCTATTGATACTGGTGCTAATACCAAT_GCTCCGCCGTACGACATCGACCTGAAACCGCGTGGTTGTT	1	0.000208424
AATATTTTTGGTTACCTGTCT_CTTGTTGCCAGTATTGCTGCTGGTGCTACTACCAAT_ACTGACCCGGACGCTGCTGTTTACGACGCTGTTCCGCATCTG	1	0.000208424
AATATTTTTGGTTACCTGTCT_CTTGTTGCCACTATTGGTCGTGGTGCTAATACCAAT_GCTATCACTGGTCGTCTGTCTACTTATCGT	1	0.000208424
AATATTTTTGGTTACCTGTAC_TTTGTTGCCTCTATTGGTTGGGGTGGTAGTACCTAT_GCTTCGGTCGTACTCTGGTTGACTATAAC	1	0.000208424
AATATTTTTGGTTACACTTAC_TTTGTTGCCACTATTAGTAACGGTAGTACTACCAAT_GCTATCCCGTACTACACTGAAATCTATTCT	1	0.000208424
AATATTTTTGGTTACACTTAC_TTTGTTGCCACTATTGCTTACGGTAGTACTACCTAT_GCTCTGCATTACGACGACACTATCTATCAG	1	0.000208424
AATATTTTTGGTTACACTTAC_TTTGTTGCCAGTATTGCTCCGGGTACTAATACCAAT_GCTCCGTCTCTGATCCTGGCTTACTCTGTTTACTACTATTAC	1	0.000208424
AATATTTTTGGTTACATCCCG_TTTGTTGCCGCTATTACTACTGGTGGTATTACCTAT_GTTCCGGCTGGTAAAACTGACGAAGGTTCTACTCGTCATTAC	1	0.000208424
AATATTTTTGGTTACATCCCG_TTTGTTGCCAGTATTGGTGGTGGTACTACTACCAAT_GTTTCTGTTGGTCCGTACGCTCAGTTTCCG	1	0.000208424
AATATTTTTGGTTACATCCCG_TTTGTTGCCACTATTAGTCCGGGTACTAATACCAAT_GCTGTTCGTTCTTACGTTTACCCGCTTCAT	1	0.000208424
AATATTTTTGGTTACATCCCG_CTTGTTGCCGGTATTAATGTTGGTACTACTACT_GCTGTTGACTCTGGTATCCAGTACCATGTT	1	0.000208424
AATATTTTTGGTTACATCCCG_CTTGTTGCCAGTATTGGTGACGGTAATATTACCAAT_GCTGACGAAACTGACACTACTGGTTATTCT	1	0.000208424
AATATTTTTGGTTACATCCAT_TTTGTTGCCAGTATTGATGGTGGTGGTACTACCAAT_GCTCTGTACGGTGACGCTACTCCGCATGGT	1	0.000208424
AATATTTTTGGTTACATCATC_TTTGTTGCCACTATTGGTAACGGTGGTAATACCTAT_GCTGTTATCCTGGCTGACTACGTTTATGAC	1	0.000208424
AATATTTTTGGTTACATCATC_CTTTTTGCCGGTATTGATCCGGGTACTAGTACCAAT_CTGTTTTCGTTGACTACCCGCAGTACTCTGACCGTTTTTTC	1	0.000208424
AATATTTTTGGTTACATCACT_TTTGTTGCCGGTATTGATAACGGTGCTAATACCAAT_GTTACTAACTACGCTCATCGTCATGTTCCGTACGTTTATTTC	1	0.000208424
AATATTTTTGGTTACATCACT_TTTGTTGCCGCTATTAATTACGGTACTAATACCAAT_GTCCGGACGGTGCTGCTACTCCGACTCAGGTTGTTCATGAA	1	0.000208424
AATATTTTTGGTTACATCACT_CTTGTTGCCGGTATTAGTGCTGGTGGTAATACCTAT_GCTGTTGTTGACTACCCGCCGTCTACCGTTACGACCTTCTG	1	0.000208424
AATATTTTTGGTTACATCACT_CTTGTTGCCGGTATTACTTTCGGTGGTAATACCTAT_GTTTACTACGTTCATTCTGCTCAGTATGGT	1	0.000208424
AATATTTTTGGTTACATCACT_CTTGTTGCCGGTATTACTTACGGTAGTACTACCAAT_GCTTGGGACCCGCGTGGTTACGTTCATGGT	1	0.000208424
AATATTTTTGGTTACATCACT_CTTGTTGCCGGTATTAATCCGGGTAGTACTACCTAT_GTTTTCGTTAAATGGCTGGCTCCGCCGGGTTACTACCATAAC	1	0.000208424
AATATTTTTGGTTACATCACT_CTTGTTGCCGCTATTAGTTCTGGTGGTAGTACCAAT_GCTGACGCTTACCAGGTTGCTTACTTCTACGGTCATGAC	1	0.000208424
AATATTTTTGGTTACACTTCT_TTTGTTGCCGCTATTAATTACGGTAGTACTACCAAT_GTTCGTTACTACCAGACTTCTCGTTATCGT	1	0.000208424
AATATTTTTGGTTACACTTCT_TTTGTTGCCACTATTGCTATCGGTGCTATTACCAAT_GCTCGTCATTCTCAGTACTCTTACTATACT	1	0.000208424
AATATTTTTGGTTACATCCCG_TTTGTTGCCGCTATTAGACCAAT_TTTTACGCTTATATC	1	0.000208424
AATATTTTTGGTTACACTGGT_TTTGTTGCCGCTATTGCTGCTGGTACTAGTACCAAT_GCTCGTGGTCGTGTTTCTTACTACTACGGTGACGACTAT	1	0.000208424
AATATTTTTGGTTACATCCCG_TTTGTTGCCGCTATTAGTTACGGTGCTAATACCTAT_GCTGTTCGTACCAACACTTCTACTGCTGTTACTTACCTTAAA	1	0.000208424
AATATTTTTGGTTACATCCCG_TTTGTTGCCGGTATTAATGAAGGTGCTACTACCAAT_GTTTCTTTCAACGACGGTGTTCCGTATTTC	1	0.000208424
AATATTTTTGGTTACACTTCT_TTTGTTGCCGGTAATACTGACGGTGCTAATACCAAT_GTTTACGACCCGTCTCCGACTGTTTATTTC	1	0.000208424
AATATTTTTGGTTACACTTCT_TTTGTTGCCGCTATTGGTGCTGGTGGTATTACCAAT_GTTTGGTCTCGTTACCCGCATTGGCCGCCGCCGCCGTTTTAC	1	0.000208424
AATATTTTTGGTTACACTTCT_TTTGTTGCCGCTATTGCTGACGGTACTACTACCAAT_GCTGCTCCGTACCCGTACTCTCGTTTTCAG	1	0.000208424
AATATTTTTGGTTACACTTCT_TTTGTTGCCGCTATTAGTCCGGGTGGTAGTACCAAT_GTTGACTACACTGCTTTCCAGGTTTACCGTGACACTCATGTT	1	0.000208424
AATATTTTTGGTTACACTTCT_TTTGTTGCCGCTATTACTTCGGTAGTAGTACCTAT_GCTGGTACTCCGTACGGTAACGACTATTAC	1	0.000208424
AATATTTTTGGTTACATCAAC_TTTGTTGCCGGTATTGATGGTGGTGCTATTACCAAT_GCTTCTACTGACCAGCGTCTGCGTTTTTGG	1	0.000208424
AATATTTTTGGTTACATCACT_CTGTTGCCGGTATTGCTGCTGGTGGTAGTACCTAT_GCTCAGGTTGACAACAACGGTCCGTCCGTAAATACCATTTC	1	0.000208424
AATATTTTTGGTTACATCACT_CTTGTTGCCACTATTGATGGTGGTACTACTACCAAT_GCTGGTGTTATCGGTTCTTCTTACTTTCAG	1	0.000208424
AATATTTTTGGTTACATCACT_CTTGTTGCCGATATAACTTCTGGTGCTACTACCAAT_GTTCCGGGTCAGAACCATTACCGTTATGAC	1	0.000208424
AATATTTTTGGTTACATCCGT_TTTGTTGCCGCTATTGGTCAGGGTACTATTACCAAT_GCTTACACTCCGGTTGCTTCTTCTTACACTGCTGACTTTCCG	1	0.000208424
AATATTTTTGGTTACATCCGT_CTTGTTGCCGGTATTGCTTCTGGTAGTATTACCAAT_GTTGTTTCTGCTTACTACTACGTCCGGACTTCTCTTTTCGT	1	0.000208424
AATATTTTTGGTTACATCCGT_CTTGTTGCCGGTATTAGTATCGGTACTAATACCAAT_GTTGGTGTTCTGTACTACCCGGGTTACCCGTCTCAGCATGTT	1	0.000208424
AATATTTTTGGTTACATCCGT_CTTGTTGCCGCTATTAATGGTGGTGGTACTACCAAT_GCTCTGACTTGGATCTACGGTCGTTTTTCT	1	0.000208424
AATATTTTTGGTTACATCCGT_CTTGTTGCCACTATTAGTGTTGGTGGTACTACCAAT_GTTTGGCTGTTCTGGTCTTACCGTATCATCAACGGTTATGTT	1	0.000208424
AATATTTTTGGTTACATCCCG_TTTGTTGCCGGTATTACTTTCGGTGGTAGTACCAAT_GCTTTCTCTTACGCTCGTGAACAGCATACT	1	0.000208424
AATATTTTTGGTTACATCCCG_TTTGTTGCCGGTATTAATGTTGGTGGTATTACCAAT_GCTGTTCGTTACTCTTACTACGACGCTTTCCATTGG	1	0.000208424
AATATTTTTGGTTACATCCCG_TTTGTTGCCGGTATTAATGGAGGTGCTACTACCAAT_GTTTCTTTCAACGACGGTGTTCCGTATTTC	1	0.000208424
AATATTTTTGGTTACATCCCG_TTTGTTGCCGCTATTAGTTACGGTGCTAATACCTAT_GCTGTTCGTATCAACACTTCTACTGCTGTTACTTACCTTAAA	1	0.000208424
AATATTTTTGGTTACCTGGGT_TTTGTTGCCACTATTAGTGTTGGTGGTAATACCTAT_GTTCCGGGTTCTCATCCGTACTTCTACTACTCTGACCTTGTT	1	0.000208424
AATATTTTTGGTTACACTGTT_TTTGTTGCCACTATTGATTACGGTGCTAGTACCAAT_GCTTTCCATGAA	1	0.000208424
AATATTTTTGGTTACACTTAC_CTTGTTGCCACTATTGGTGCTGGTGGTACTACCAAT_GCTTACATCGGTGGTTCACTGGTTATGTT	1	0.000208424
AATATTTTTGGTTACACTGGT_TTTGTTGCCGGTATTGCTATCGGTAGTACGACCAAT_GCTCCGACTTTCTACGTTTCTGACCTGGACGACGGTTATTAC	1	0.000208424
AATATTTTTGGTTACACTGGT_TTTGTTGCCGGTATTGATTGTGGTGGTAATACCAAT_GTGCTTGTCAGGACAACCTTTAC	1	0.000208424
AATATTTTTGGTTACACTGGT_TTTGTTGCCGGTATTAATTCTGGTAGTAGTACCTAT_GCTAAAGAATACACTGAATCTCAGGACGACCGTATCCATGTT	1	0.000208424
AATATTTTTGGTTACACTGGT_TTTGTTGCCGGTATTAATCGTGGTACTATTACCTAT_GTTACTATCGCTTACGACTACGCTTATTCT	1	0.000208424
AATATTTTTGGTTACACTGGT_TTTGTTGCCGGTATTAATCGTGGTACTAGTACCTAT_GTTACTATCGCTTACGACTACGCTTATTCT	1	0.000208424
AATATTTTTGGTTACACTTAC_CTTGTTGCCAGTATTAATGACGGTGGTACTACCAAT_GTTGGTTACGGTGACCATACTTCTCATCGT	1	0.000208424
AATATTTTTGGTTACACTTAC_CTTGTTGCCAGTATTGGTACTGGTACTAGTACCTAT_GTTCGTCAGGAATACCTGCTGGACTATGTT	1	0.000208424
AATATTTTTGGTTACACTTAC_CTTGTTGCCAGTATTGGTCAGGGTAGTAGTACCAAT_GTTTCTTACGTTCTGGTTCTGGGTGGTTACGCTCCGGTTCATCAT	1	0.000208424
AATATTTTTGGTTACACTTAC_CTTGTTGCCAGTATTGGTGACGGTGCTATTACCTAT_GTTGACACTGACTACAACACTGGTTTTGAC	1	0.000208424
AATATTTTTGGTTACACTTCT_CTTGTTGCCGGTATTAGTTACGGTGGTAGTACCTAT_GCTGTTTCTACTCTGCTAAAACTCATTCT	1	0.000208424
AATATTTTTGGTTACACTTCT_CTTGTTGCCGGTATTACTGACGGTGCTAGTACCTAT_GCTCAGGCTTACCGTGGTCCGTACTATTAC	1	0.000208424
AATATTTTTGGTTACACTTCT_CTTGTTGCCGCTATTACTACTGGTACTAATACCAAT_GCTGGTGCTCGTCATACTGAAACTGACTACCCGGACCTTTAC	1	0.000208424
AATATTTTTGGTTACACTTCT_CTTGTTGCCGCTATTAATTCTGGTAGTAGTACCTAT_GTTGACAACACTTACGGTGACGGTGCTTACGACTACTATTCT	1	0.000208424
AATATTTTTGGTTACACTTCT_CTTGTTGCCACTATTACTTACGGTACTACTACCAAT_GCTTCTCGTTACTCTTGGTACGACGGTTACTACAAATATTAC	1	0.000208424
AATATTTTTGGTTACACTTAC_TTTTGCCACTATTGGTTACGGTAGTATTACCAAT_GTTGTTACTACTGCTTACCATGGT	1	0.000208424
AATATTTTTGGTTACACTTAC_TTTGTTGCCGGTATTGCTGGTGGTGCTAATACCTAT_GTTTCTTTCGTTTACTACTTTTAC	1	0.000208424
AATATTTTTGGTTACACTTAC_TTTGTTGCCGCTATTGGTGGTGGTGCTACTACCTAT_GTTTCTAAAGGTGCTTACCTGCCGCGTTGGTGGGGTCATTAC	1	0.000208424
AATATTTTTGGTTACACTGGT_TTTGTTGCCGGTATTGCTATCGGTAGTACTACCAAT_GCTCCGACTTTCTACGGTTCAGACCTGGACGACGGTTATTAC	1	0.000208424
AATATTTTTGGTTACACTTAC_CTTGTTGCCACTATTGGTGGTGGTAGTAATACCTAT_GTTCATGGTTCTCGTTACGAACAGCTTGGT	1	0.000208424
AATATTTTTGGTTACACTGGT_TTTGTTG_GCTTCTGGTACTCGTCAGAACGACTTTGTT	1	0.000208424
AATATTTTTGGTTACACTGTT_CTTGTTGCCACTATTAATTGGGGTACTAATACCAAT_GCTGACTGGACTTTCGTTGACGCTTCGGTATCCGTCTTTAC	1	0.000208424
AATATTTTTGGTTACACTTAC_CTTGTTGCCACTATTGGTAACGGTGGTACTACCTAT_GCTCACTCTACTGGTGACATCTACCTTGGT	1	0.000208424
AATATTTTTGGTTACACTTAC_CTTGTTGCCACTATTGCTACTGGTGGAAGTACCTAT_GCTTCTCAGTGGCTTGAA	1	0.000208424
AATATTTTTGGTTACACTTAC_CTTGTTGCCACTATTGATCGTGGTGCTAGTACCAAT_GTTAACGACACTTTCTTTCATCCGTTATTC	1	0.000208424
AATATTTTTGGTTACACTTAC_CTTGTTGCCACTATTAGTGACGGTGGTACTACCAAT_GCTGCTGAATACTACTGGGACGGTCATGAC	1	0.000208424
AATATTTTTGGTTACACTTAC_CTTGTTGCCACTATTAGTATCGGTAGTACTACCAAT_GTTCCGCCGGGTGCTGACTCTCTGTATCAT	1	0.000208424
AATATTTTTGGTTACACTTAC_CTTGTTGCCACTATTACTGACGGTACTACTACCAAT_GCTGGTGGTTCTTACCCGTACTCTCTTGAC	1	0.000208424
AATATTTTTGGTTACACTTAC_CTTGTTGCCACTATTAATGGTGGTGGTACTACCTAT_GCTCTGCTGTACGACTACGGTCGTTACGCTGGTGCTTATGGT	1	0.000208424
AATATTTTTGGTTACACTTAAC_CTTGTTGCCGCTATTAGTGACGGTGCTAGTACCTAT_GCTCCGTACGAAAAATACTACCGTTCTTATC	1	0.000208424
AATATTTTTGGTTACACTGTT_TTTGTTGCCGCTATTACTCCGGGTGGTAATACCAAT_GCTTACTACGGTTACCTACTACTCTTTTTAC	1	0.000208424
AATATTTTTGGTTACACTGTT_TTTGTTGCCAGTATTGGTTACGGTAGTAATACCAAT_GCTTACTACGACGGTGACTACACTTTCTCTCCGGACCTTCGT	1	0.000208424
AATATTTTTGGTTACACTGTT_TTTGTTGCCAGTATTACTTACGGTGGTAGTACCTAT_GCTGCTCCGGTTATCACTGTTTACGGTGAAACTGACCATTGG	1	0.000208424
AATATTTTTGGTTACACTGTT_CTTGTTGCCGGTATTACTGACGGTGGTACTACCAAT_GTTTACATCTACGACGCTTCTTACGAAGACGACACTCATTCT	1	0.000208424
AATATTTTTGGTTACACTTCT_TTTGTTGCCACTATTAGTTCTGGTGGTACTACCTAT_GCTCTGACTTCTTTCGGTATCGGTCATGAC	1	0.000208424
AATATTTTTGGTTACACTGTT_CTTGTTGCCGCTATTGGTATCGGTGCTAATACCTAT_GCTGTTGTTGGTTCTGACGGTAACATCGTTCCGCTGTTTGGT	1	0.000208424
AATATTTTTGGTTACACTGTT_CTTGTTGCCAGTATTAGTGGTGGTGGTAGTACCTAT_GCTCTGCAGGACGACTACTACAAAGTTTCTTACTGGCTTTAC	1	0.000208424
AATATTTTTGGTTACACTGTT_CTTGTTGCCAGTATTACTTTCGGTACTACTACCAAT_GTTCTGTACACTGGTCGTCTGACTCATATC	1	0.000208424
AATATTTTTGGTTACACTGTT_CTTGTTGCCACTATTAATTGGGGTACTAATACCAAT_GTTGACACTCCGTACACTCATGACCATCTG	1	0.000208424
AATATTTTTGGTTACACTGTT_CTTGTTACCAGTATTGATGAAGGTGCTACTACCTAT_GTTGTTTACGGTTACGCTCCGGCTTATGGT	1	0.000208424
AATATTTTTGGTTACCTGTCT_CTTGTTGCCGGTATTGGTTCTGGTAGTAATACCTAT_GTTGACTACCTGAAAGCTCATGTTTACTACCCGCCGCATCAT	1	0.000208424
AATATTTTTGGTTACCTGATC_CTTGTTGCCGGTATTAATAACGGTGGTACTACCTAT_GGGTACTCATGAC	1	0.000208424
AATATTTTTGGTTACCTGCGT_CTTGTTGCCACTATTGCTCCGGGTACTACTACCTAT_GCTCGTGGTGAATACCAGGACTCTCGTGTTCAGTACCTTTCT	1	0.000208424
AATATTTTTGGTTACGAATCT_TTTGTTGCCGGTATAATGACGGTGCTATTACCAAT_GCTTACTACGCTTACTACTACCGTTACTTCGGTTTCCATGAC	1	0.000208424
AATATTTTTGGTTACGAATCT_TTTGTTGCCGCTATTGGTTACGGTGCTACTACCAAT_GTTCGTTACCATGGTGGAGGTGCTTATGCT	1	0.000208424
AATATTTTTGGTTACGAATCT_TTTGTTGCCAGTATTGGTCTGGGTGCTATTACCAAT_GTTGTTAAATCTGAATCTCGTCGTTACTACTACGGTCTTGGT	1	0.000208424
AATATTTTTGGTTACGAATCT_TTTGTTGCCACTATTGATCCGGGTAGTATTACCTAT_GCTTCTCTGGTTTACCGTCAGCGTTTTCCG	1	0.000208424
AATATTTTTGGTTACGAATCT_TTTGATGCCGCTATTGGTTACGGTGCTACTACCAAT_GTTCGTTACCATGGTGGTGGTGCTTATGCT	1	0.000208424
AATATTTTTGGTTACGAATCT_CTTGTTGCCAGTATTGGTGACGGTGGTAATACCTAT_GTTTACGGTGACACTACTGCTACTTTTCCG	1	0.000208424
AATATTTTTGGTTACGAATCT_CTTGTTGCCACTATTAATTCTGGTGGTAGTACCTAT_GCTGCTTGGGAATACCTGCTGGCTGTTGGTGGTTACTATTC	1	0.000208424
AATATTTTTGGTTACGAATCT_CTTGATGCCAGTATTGGTGACGGTGGTAATACCTAT_GTTTACGGTGACACTACTGCTACTTTTCCG	1	0.000208424
AATATTTTTGGTTACGAATAC_TTTGTTGCCGGTATTGCTTCGGTAGTAGTACCAAT_GCTTCTTACGACGACGACGACGACGTTTTCCCGTCTTATGTT	1	0.000208424
AATATTTTTGGTTACGAATAC_TTTGTTGCCGGTATTGATGACGGTACTAATACCAAT_GTTGACGCTCGTATCTACATCGAAACCAGGGTGCTCTTGTT	1	0.000208424
AATATTTTTGGTTACGAATAC_TTTGTTGCCGGTATTGATAAAGGTGGTAGTACCAAT_GCTGCTATCTCTGCTGACCATGTTTTTCGT	1	0.000208424
AATATTTTTGGTTACGAATAC_TTTGTTGCCGGTATTAGTCGTGGTACTAATACCAAT_GTTTCTTACCGAATCTATCGACTTCCATACT	1	0.000208424
AATATTTTTGGTTACGAATAC_TTTGTTGCCGGTATTACTCAGGGTACTACTACCAAT_GTTGACGGTCTGCAGCATATACTTTTAC	1	0.000208424
AATATTTTTGGTTACGAATAC_TTTGTTGCCGGTATTAATTACGGTACTACTACCTAT_GCTTGGCTGTGGCGTCCGGACGACTATCCG	1	0.000208424
AATATTTTTGGTTACGAATAC_TTTGTTGCCGGTATTAATGGTGGTAGTAGTACCAAT_GCTCGTCATACTATCCAGGGTGACCGTTGGTGGTGGCATCTG	1	0.000208424
AATATTTTTGGTTACGAATAC_TTTGTTGCCGCTATTGGTTCTGGTGCTAGTACCAAT_GCTAAAACTTACGACGCTTACGGTTACCGTTACCGTTTTGTT	1	0.000208424
AATATTTTTGGTTACGAAGCT_CTTGTTGCCAGTATTGGTACTGGTACTAATACCAAT_ATTCGTTACGTTATCGGTTCTCGTCCGTACCTGACTCATGAC	1	0.000208424
AATATTTTTGGTTACGAATCT_TTTGTTGCCGGTATTGATGAAGGTAGTTACCAAT_GCTCTGTACCAGGACTACTACGACGCTACTTTCTTCCTTTAC	1	0.000208424
AATATTTTTGGTTACGAAGAC_TTTGTTGCCGCTATTAGTGTTGGTAGTATTACCTAT_GCTTCTGTTCTGCTGGACTGGACTTATGAC	1	0.000208424
AATATTTTTGGTTACGAATCT_TTTGTTGCCGGTATTGCTGAAGGTAGTAGTACCTAT_GTTGGTAACACTGACTACCGTTACTATGAC	1	0.000208424
AATATTTTTGGTTACGAATC_CTTGTTGCCAGTATTAATCCGGGTGCTAATACCTAT_GTTGACATCTACGACTGGGGTGAAACTGTTTACGGTTTTTAC	1	0.000208424
AATATTTTTGGTTACGAAGCT_TTTGTTGCCGCTATTGGTCTGGGTGCTAGTACCAAT_GTTTACGCTGACGTTTTCGTTTCTTCTGTTTTCATCCTTTCT	1	0.000208424
AATATTTTTGGTTACGAAGCT_TTTGTTGCCGCTATTAGTTTCGGTGGTAATACCAAT_GTTCCGCCGGACCGTAACCGTTACTCTTTCGACCTTGCT	1	0.000208424
AATATTTTTGGTTACGAAGCT_TTAGTTGCCACTATTACTTTCGGTACTACTACCAAT_GCTTCTTACGAACCGCCGGACCCGGACATCTCCGTCATCCG	1	0.000208424
AATATTTTTGGTTACGAAGCT_CTTGTTGCCGGTATTACTCCGGGTGGTACTCCCAAT_GCTCTGGCTTACCTGGGTGACCATACTCCGTGGGGTTATGAC	1	0.000208424
AATATTTTTGGTTACGAAGCT_CTTGTTGCCAGTTTGGTTTCGGTAGTAGTACCAAT_GTTGACTACGCTTCTTGGTACGGTGTTACTCATGAC	1	0.000208424
AATATTTTTGGTTACGAAGCT_CTTGTTGCCAGTATTGGTACTGGTACTAATACCAAT_GTTCGTTACGTTATCGGTTCTCGTCCGTACCTGACTCATGAC	1	0.000208424
AATATTTTTGGTTACGAATAC_TTTGTTGCCAGTATTAGTCGTGGTAGTAATACCAAT_GTTGCGGTATCGACCCGGACACTTCTTACCGTTACTTTGGT	1	0.000208424
AATATTTTTGGTTACGAATAC_TTTGTTGCCAGTATTGATTACGGGGTAATACCTAT_GTTTACACTCGTGCTGAAGACTACCATTAC	1	0.000208424
AATATTTTTGGTTACGAATAC_TTTGTTGCCAGTATTGCTTACGGTGCTAATACCTAT_GCTCATGACCCGTCTCGTGGTGGTTATGAC	1	0.000208424
AATATTTTTGGTTACGAATAC_TTTGTTGCCGCTATTAGTCCGGGTACTAATACCTAT_GCTTACTACTACCGTTTTTAC	1	0.000208424
AATATTTTTGGTTACGAATTC_TTTGTTGCCAGTATTGGTGTTGGTGGTAATAACTAT_GCTAACTGGAACGCTACTGACGACTTTTCT	1	0.000208424
AATATTTTTGGTTACGAATTC_TTTGTTGCCAGTATTGATTACGGTGCTAATACCAAT_GCTGCTGAACCGTACGACTACGACTTTGGT	1	0.000208424
AATATTTTTGGTTACGAATTC_CTTGTTGCCGCTATTAATGACGGTGCTACTACCAAT_GCTTACTACGACGAAGACGAAGGTCATGAC	1	0.000208424
AATATTTTTGGTTACGAATTC_CTTGTTGCCAGTATTGATTTCGGTGCTAGTACCAAT_GCTACTCTGCCGGACTACGACCTGATCGTTGGTCTTGAC	1	0.000208424
AATATTTTTGGTTACGAATGG_TTTGTTGCCGCTATTGATACTGGTGGTACTACCAAT_GCTACTGACATGGAAGTTGCTTACAACCTGGACATCTTTGAC	1	0.000208424
AATATTTTTGGTTACGAATGG_CTTGTTGCCGGTATTGATATCGGTACTAGTACCTAT_GTTCCGCTGATCACTTACTCTACTCTTTGG	1	0.000208424
AATATTTTTGGTTACGAATC_TTTGTTGCCGGTATTAGTTACGGTGCTATTACCAAT_GCTGTTTACTACGACGCTAACGACGACGTTGCTACTTTTCTG	1	0.000208424
AATATTTTTGGTTACGAATC_CTTGTTGCCACTATTGATTACGGTACTAGTACCTAT_GCTTCTCAGGTTACTGGTGCTACTTGGGGTGGTCCGTATGGT	1	0.000208424
AATATTTTTGGTTACGAAGGT_CTTGTTGCCGGTATTACTCTGGGTAGTACTACCTAT_GTTGGTGACATCCTGGACTACTCTTTTAAC	1	0.000208424
AATATTTTTGGTTACCTGTCT_TTTGTTGCCACTATTGGCTCGGTGGTAGTACCAAT_GTTACTGACGAACTGGTTTGGGACTTTACT	1	0.000208424
AATATTTTTGGTTACGAAAAC_TTTGTTGCCACTATTAATCGTGGTGGTAATACCTAT_CTACTACTTACTACGACGTTTACTATTAC	1	0.000208424
AATATTTTTGGTTACCTGTCT_TTTGTTGCCAGTATTGATTACGGTGCTAATACCAAT_GCTTACAACTACACTTACTACGACTTCTACTCTTCTTATTGG	1	0.000208424
AATATTTTTGGTTACCTGTCT_TTTGTTGCCAGTATTGATTACGGTACTATTACCTAT_GCATGACGTTCCGGACTATGAC	1	0.000208424
AATATTTTTGGTTACCTGTCT_TTTGTTGCCAGTATTAGTTACGGTGCTAGTACCAAT_GCTAAACCGTGGTACGTTGCTTCTACTTTTTAC	1	0.000208424
AATATTTTTGGTTACCTGTCT_TTTGTTGCCAGTATTAATGACGGTAGTAGTACCAAT_GCTTGGTACTCTGTTGACTACTCCATGGT	1	0.000208424
AATATTTTTGGTTACCTGTCT_TTTGTTGCCACTATTGGTTCGGTGGTAGTACCAAT_GTTACTGACGAACTGGTTTGGGACTTTACT	1	0.000208424
AATATTTTTGGTTACCTGTCT_TTTGTTGCCACTATTGGTGCTGGTGCTACTACCAAT_GCTGGTGCTATCTCTTACGACTACCTTTTC	1	0.000208424
AATATTTTTGGTTACGAAAAC_TTTGTTGCCACTATTGATGAAGGTACTACTACCTAT_GCTATCGAAGAACAGGCTTCGCTCTTCCG	1	0.000208424
AATATTTTTGGTTACGAAAAC_TTTGTTGCCGCTATTACTGGTGGTACTACTACCTAT_GCTCCGCGGTTCCTGTTCCAGTACGATTCTCAGTACTATTCT	1	0.000208424
AATATTTTTGGTTACGAAACT_CTTGTTGCCACTATTGATTCTGGTAGTATTACCTAT_GCTAACCGTAACGCTCGTCGTTTCTTTCCG	1	0.000208424
AATATTTTTGGTTACGAAACT_CTTGTTGCCACTATTGGTATCGGTGCTACTACCAAT_GCTAACTACCAGTACCCGTCTCATCATTGG	1	0.000208424
AATATTTTTGGTTACGAAGAC_CTTGTTGCCGGTATTGCTGACGGTGGTACTACCAAT_GTTGACCCGTCTGACTACAACCATTGG	1	0.000208424
AATATTTTTGGTTACGAAGAC_CTTGTTGCCGGTATTGCTCGTGGTAGTAATACCAAT_GCTCTGGAAACTCTGGCTTCTCGTCATCCG	1	0.000208424
AATATTTTTGGTTACGAAGAA_TTTGTTGCCAGTATTAGTGACGGTGGTAGTACCAAT_GTTTACTACCAGTACAAATGGTCTGTTTCTCGTCTGCATGGT	1	0.000208424
AATATTTTTGGTTACGAACTG_CTTGTTGCCGGTATTAATTACGGTGGTACTACCTAT_GCTGACGGTAACTGGGATGCTAACCGTGTTCCGGACTATGTT	1	0.000208424
AATATTTTTGGTTACGAACTG_CTTGTTGCCGCTATTGCTTACGGTGGTACTACCAAT_GCTACTTACGAATCTGGTACTACTTATGCT	1	0.000208424
AATATTTTTGGTTACGAACGT_TTTGTTGCCGCTATTACTAACGGTGGTACTACCAAT_GCTGCTTGGTACTACTTCCGTTTCCATGGT	1	0.000208424
AATATTTTTGGTTACGAACGT_CTTGTTGCCGGTATTGCTTGGGGTGGTATTACCTAT_GTTGGTCGTTTCATCTCTTACGCTCATACC	1	0.000208424
AATATTTTTGGTTACCTGTCT_TTTGTTGCCAGTATTGGTGAAGGTACTAGTACCTAT_GCTATCTCTCATTACGTTGACGTTCTTCGT	1	0.000208424
AATATTTTTGGTTACCTGTGG_TTTGTTGCCGGTATTGCTATCGGTAGTACTACCTAT_GCTACTTGGGGTCTGTCTACTGCTTCTTTCGAAGACTTTTAC	1	0.000208424
AATATTTTTGGTTACCTGTCT_TTTGTTGCCGCTATTACTTCTGGTGGTAATACCAAT_GCTCAGGACTTCTACTTACGAATACTCTTGGGACTATGCT	1	0.000208424
AATATTTTTGGTTACCTGTCT_TTTGTTGCCGGTATTAATTACGGTACTACTACCTAT_GCTAACGCTCGTTACGACAACGGTTCTTGGTACATCTATACT	1	0.000208424
AATATTTTTGGTTACGAAAAC_TTTGTTGCCACTATTAATCCGGGTGCTAGTACCAAT_GCTTACACTGACAACATCCGTCTTGAC	1	0.000208424
AATATTTTTGGTTACGAAAAC_TTTGTTCCAGTATTGATTACGGTACTAATACCAAT_GTTGACCCGATCGTTACTGACGACCTTGCT	1	0.000208424
AATATTTTTGGTTACGAAAAC_CTTGTTGCCGCTATTGCTGAAGGTAGTAGTACCAAT_GTTTACCTGGTTAACTCTGTTGACCATTCT	1	0.000208424
AATATTTTTGGTTACGAAAAC_ACTATTGATTCGGTGGTACTACCAAT_GCTTATCCGGGTATCGACCGTCGTTATGCT	1	0.000208424
AATATTTTTGGTTACGAAAAA_CTTGTTGCCGCTATTGGTATCGGTGCTATTACCTAT_GTTCCGCATACTTACTCGTTTCTCTTTAC	1	0.000208424
AATATTTTTGGTTACCTG_TTTGTTGCCAGTATTGGTATCGGTAGTATTACCTAT_GTTCATCCGCGTTTCGTTGCTTACTCTGAACGTACTCTTCAT	1	0.000208424
AATATTTTTGGTTACCTGTTC_TTTGTTGCCGGTATTGATACTGGTGGTAGTACCTAT_GTTTACCCGTGGTACTACGCTGCTTTTCTG	1	0.000208424
AATATTTTTGGTTACCTGTTC_TTTGTTGCCGCTATTAATGGTGGTAGTAGTACCAAT_GCTCTGTGGTACGCTCTGACTCTGCTTCAT	1	0.000208424
AATATTTTTGGTTACCTGTTC_TTTGTTGCCGCTATTAATGACGGTACTAGTACCAAT_GCTTACGACGTTTTCGACTTCTACTACGCTTACTACTTTGCT	1	0.000208424
AATATTTTTGGTTACCTGTTC_TTTGTTGCCACTATTGGTCTGGGTAGTACTACCTAT_GTTTCTGTTGTTACTGCTTCTACTTTTCTG	1	0.000208424
AATATTTTTGGTTACCTGTTC_TTTGTTGCCACTATTACTTACGGTACTAGTACCTAT_GTTATCGACGACGGTGTTCATTACCTGGGTACTGGTGGTTATCCG	1	0.000208424
AATATTTTTGGTTACCTGTTC_CTTGTTGCCACTATTAATCCGGGTGGTACTACCAA_GTTCCGACTGGTGGTGGTTCTCGTTACGTTCCGTCCATTAC	1	0.000208424
AATATTTTTGGTTACCTGTGG_TTTGTTGCCACTATTGGTTACGGTGGTATTACCAAT_GCTTACTCTGACCTGGGTTACTCTTTTACT	1	0.000208424
AATATTTTTGGTTACGAAGAC_CTTGTTGCCGGTATTGGTACTGGTACTAGTACCTAT_GCTATCGCTGACATCAACTTCGACACTCGTCTGGCTCATTAC	1	0.000208424
AATATTTTTGGTTACCTGTC_TTTGTTGCCGGTATTAGTTCTGGTGGTATTACCAAT_GTTTACAACACTCTTTACAACGGTTTTCTG	1	0.000208424
AATATTTTTGGTTACCTGTCT_TTTGTTGCCGGTATTACTGAAGGTGGTAATACCTAT_GTTCGTTACGCTGACGCTGACTCTATCCATGAC	1	0.000208424
AATATTTTTGGTTACCTGTCT_TTTGTTGCCGGTATTAATTACGGTACTACTACCTAT_GCTAACGCTCGTTACGACAACGGTTCTTTGTACATCTATACT	1	0.000208424
AATATTTTTGGTTACCTGTCT_TTTGTTGCCGGTATTAATCCGGGTAGTATTACCTAT_GCTTACGCTTCTGAAATCTGGTCTGATCCGACTGTTCATAAA	1	0.000208424
AATATTTTTGGTTACACTTCT_TTTGTTGCCGGTATTAATCAGGGTGCTAGTACCAAT_GCTGGTTACGACCGTACTTCTGGTTTTGGT	1	0.000208424
AATATTTTTGGTTACGAAGGT_CTTGTTGCCGGTATTAGTATCGGTAGTAGTACCAAT_GTTTACCCGGACGGTGCTCGTGGTTACTACCTGGACTATGTT	1	0.000208424
AATATTTTTGGTTACGAAGGT_TTTGTTGCCGCTATTAGTGACGGTGCTATTACCAAT_GTTGGTTCTTACGACGACGTTTACGCTTTCACTTACCATTCT	1	0.000208424
AATATTTTTGGTTACCTGACT_CTTGTTGCCAGTATTACTACTGGTGCTACTACCAAT_GTTCCGTACGCTTCTTCTATCCGTTTTTTC	1	0.000208424
AATATTTTTGGTTACCTGACT_CTTGTTGCCAGTATTAATGGTGGTGGTATTACCTAT_GCTTCTTCTCCGTCTAACTACTACCTTGAC	1	0.000208424
AATATTTTTGGTTACCTGACT_CTTGTTGCCACTATTGCTCCGGGTACTACTACCTAT_GTTAACTACCCGCAGGAAGAATACCTTGCT	1	0.000208424
AATATTTTTGGTTACCTGAAC_TTTGTTGCCGGTATTACTTACGGTACTATTACCAAT_GTTTACTTCATCTACTTCTACACTGGTCAGGTTTACCATCGT	1	0.000208424
AATATTTTTGGTTACCTGAAC_TTTGTTGCCAGTATTGCTGGTGCTAGTACCTAT_GTTTCTACTTGGGGTGGTGGTGCTGACTACTTCGTTCATTCT	1	0.000208424
AATATTTTTGGTTACCTGAAC_CTTGTTGCCGGTATTAATATCGGTGCTCCTACCTAT_GCTTCTGGTCGTCTGGACGTTCCGCTGTACGACCATCATCGT	1	0.000208424
AATATTTTTGGTTACCTGCGT_TTTGTTGCCAGTATTAGTCAGGGTGCTACTACCTAT_GCTGACTACGCTTACTCTCTGCTGATTAC	1	0.000208424
AATATTTTTGGTTACCTGCGT_TTTGTTGCCGCTATTAATTACGGTGCTATTACCTAT_GTTCGTGGTTACTACTACGCCGTCATGTT	1	0.000208424
AATATTTTTGGTTACCTGCGT_TTTGTTGCCGGTATTACTTCTGGTGCTAGTACCTAT_GTTGACCCGAACGACATCAACCTGGGTCGTTACGACCATTCT	1	0.000208424
AATATTTTTGGTTACCTGCTG_CTTGTTGCCGGTATTGCTGCCGGTACTACTACCAAT_GTTTACCCGTACCAGGTTATCATCCATGCT	1	0.000208424
AATATTTTTGGTTACCTGGGT_CTTGTTGCCGCTATTAGTACTGGTACTATTACCTAT_GCTGCTGGTGAATCCCGCGTGGTCATTCT	1	0.000208424
AATATTTTTGGTTACCTGGGT_CTTGTTGCCAGTATTGATCCGGGTACTACTACCAAT_GCTGCTATCTACAACTTCCGTCGTTATTAC	1	0.000208424
AATATTTTTGGTTACCTGGGT_CTTGTTGCCACTATTGGTGAAGGTGGTAGTACCTAT_GTTTCTACTCAGGACCCGCTGGACCTTTAC	1	0.000208424
AATATTTTTGGTTACCTGGCT_TTTGTTGCCAGTATTACTGCTGGTGCTAGTACCAAT_GTTGACGACTCCCGGCTGACGACCATCCGACTCAGTATGGT	1	0.000208424
AATATTTTTGGTTACCTGGCT_TTTGTTGCCACTATTGATCTGGGTGCTAGTACCAAT_GTTGCTGCTCTGACTTACTACTTACGAACCGGACGAATTCTTTAAC	1	0.000208424
AATATTTTTGGTTACCTGGCT_CTTGTTGCCGCTATTGCTGGTGGTGCTAGTACCAAT_GTTTACGAAGACGGTGACGGTCAGGGTGACTGGAAATATTGG	1	0.000208424
AATATTTTTGGTTACCTGGCT_CTTGTTGCCACTATTAATGTTGGTGGTAGTACCAAT_GTTGACCGTTTCTCTGTTGAAGCTCATGCT	1	0.000208424
AATATTTTTGGTTACCTGACT_CTTGTTGCCAGTATTAGTACTGGTGCTACTACCAAT_GTTTACGGTTCTTCTGACCAGGCTGGTTTCACTATCCTTTGG	1	0.000208424
AATATTTTTGGTTACCTGGAC_TTTGTTGCCGGTATTGATTACGGTACTACTACCTAT_GTTGGTATCAACGTTGAATCTGCTTGGGCTCTGTTCCTTTCT	1	0.000208424
AATATTTTTGGTTACCTGACT_CTTGTTGCCAGTATTGGTGACGGTGCTACTACCTAT_GCTTACTTCGGTGACTCTTCTGACGGGGAAATCGGTTATGGT	1	0.000208424
AATATTTTTGGTTACCTGACT_CTTGTTGCCGGTATTGCTGACGGTACTATTACCTAT_GTTCGTTACGTTGGTCCGTGGGGTTTTGTT	1	0.000208424
AATATTTTTGGTTACCTGCCG_CTTGTTGCCACTATTACTGACGGTAGTAGTACCAAT_GCTTTCGCTTACATCCCGGGTTACTACTACGGTCGTTTTCAG	1	0.000208424
AATATTTTTGGTTACCTGCAT_CTTGTTGCCGCTATTGATGACGGTGGTAGTACCAAT_GCTTACACTGTTATCCCGCAGGACTACCTGTCGACTATGAC	1	0.000208424
AATATTTTTGGTTACCTGCAT_CTTGTTGCCACTATTGATTACGGTGCTAATACCTAT_GTTTCTATCTACGTTGTTCAGGGTTCGTTTACGAATATCCG	1	0.000208424
AATATTTTTGGTTACCTGCAG_TTTGTTGCCGGTATTGCTGACGGTACTATTACCTAT_GCTCCGTACCAGTACCGTAACCATTATGTT	1	0.000208424
AATATTTTTGGTTACCTGCAG_TTTGTTGCCAGTATTAGTCTGGGTGCTAGTACCTAT_GTTCGTGGTACTGACGGTGACGCTCATGAA	1	0.000208424
AATATTTTTGGTTACCTGCAG_TTTGTTGCCACTATTGATGCTGGTGGTAATACCTAT_GCTTCTTACACCTTACACTCGTGACCTTGAC	1	0.000208424
AATATTTTTGGTTACCTGCAG_TTTGTTGCCACTATTGATGCTGGTGGTAATACCTAT_GCTTCTTACACCTCACACTCGTGACCTTGAC	1	0.000208424
AATATTTTTGGTTACCTGATC_TTTGTTGTCACTATTAATCTGGGTAGTAATACCTAT_GCTTTCCATATCTACTTCGCTACTTTTGTT	1	0.000208424
AATATTTTTGGTTACCTGATC_TTTGTTGCCACTATTGCTGAAGGTGGTACTACCAAT_GTTGGTTACCCGCTGTGGTGGGGTTTTTAC	1	0.000208424
AATATTTTTGGTTACCTGATC_TTTGTTGCCACTATTACTCATGGTACTAGTACCAAT_GTCTCTTGGT	1	0.000208424
AATATTTTTGGTTACCTGATC_CTTGTTGCCGGTATTAGTGCTGGTGGTAGTACCTAT_GCTCCGTACCGTGGTCTGGACACTCATGAC	1	0.000208424
AATATTTTTGGTTACCTGATC_CTTGTTGCCGGTATTACTGACGGTGCTACTACCAAT_GCTCGTACTCCGTACCGTCGTGGTTATGAA	1	0.000208424
AATATTTTTGGTTACCTGATC_CTTGTTGCCACTATTGCTGCTGGTGGTAATACCAAT_GTTGCTTACACTATCGACCATGACGTTCCGGGTTATTAC	1	0.000208424
AATATTTTTGGTTACCTGGGT_CTTGTTGCCGGTATTAATGTTGGTAGTATTACCAAT_GCTTACGACGATTCGTTGTTGGTCATTCT	1	0.000208424
AATATTTTTGGTTACCTGACT_TTTGTTGCCGGTATTACTCCGGGTACTACTACCAAT_GCTTACTACTACGTTTCTTACGTTGACTACGGTGACCTTACT	1	0.000208424
AATATTTTTGGTTACCTGACT_TTTGTTGCCGCTATTGGTGACGGTACTACTACCTAT_GCTTTCTCTGGTCGTCGTGCTCTGTACGCTGACGCTTTTACT	1	0.000208424
AATATTTTTGGTTACCTGACT_TTTGATGCCGCTATTGGTGACGGTACTACTACCTAT_GCTTTCTCTGGTTGTCGTGCTCTGTACGCTGACGCTTTTACT	1	0.000208424
AATATTTTTGGTTACCTGACT_CTTGTTGCCGCTATTGATCATGGTGGTACTACCAAT_GCTCGTTACGACTACTTCTCTTACTCTATCGGTCCGTATTAC	1	0.000208424
AATATTTTTGGTTACGAAGGT_TTTGTTGCCACTATTGATGTTGGTGCTACTACCTAT_GCTCTGTGGTACATCTACTACTCTTATGCT	1	0.000208424
AATATTTTTGGTTACCTGGAC_TTTGTTGCCGGTATTGATAACTGTGGTACTACCTAT_GTTGACCAGTCTGTTTACTCTCCGCATACT	1	0.000208424
AATATTTTTGGTTACCTGGAC_TTTGTTGCCGCTATTAGTGAAGGTAGTAATACCAAT_GCTAACCAGTACTACGCTCTGTACCTTAAC	1	0.000208424
AATATTTTTGGTTACGAATAC_TTTGTTGCCACTATTGATGACGGTGGTATTACCAAT_GTTGCTCCGCCGTACATCTACAACTTTTTC	1	0.000208424
AATATTTTTGGTTACGAATAC_TTTGTTGCCACTATTAGTCGTGGTGGTAGTACCAAT_GCTATCATCTACTGGCGTGTTTACTTTTCT	1	0.000208424
AATATTTTTGGTTACGAATAC_TTTGTTGCCACTATTAATGTTGGTAGTACTACCTAT_GCTGGTGAATTCGGTTGGTCTCCGCATGAC	1	0.000208424
AATATTTTTGGTTACGAATAC_CTTGTTGCCGCTATTGCTCTGGGTGGTAATACCAAT_GCTTACCTGTACGACTCTCTGTACTATGAA	1	0.000208424
AATATTTTTGGTTACGAATAC_CTTGTTGCCAGTATTGATGACGGTGGTATTACCAAT_GTTGACTACTACACTGACGGTGACGTTCTGTACTACCATTCT	1	0.000208424
AATATTTTTGGTTACGAATAC_CTTGTTGCCAGTATTGATCCGGGTGCTAGTACCTAT_GCTTCTGGTTACGACTACTACCTGCTTCTG	1	0.000208424
AATATTTTTGGTTACGAATAC_CTTGTTGCCAGTATTAGTTACGGTACTATTACCAAT_GTTACTCATCTGGTTCGTCACTATATC	1	0.000208424
AATATTTTTGGTTACGAATAC_CTTGTTGCCAGTATTACTCCGGGTGGTGCTACCAAT_GCTCGTTCTCCGTACAACTACTACAAAGGTGGTGACCTTTAC	1	0.000208424
AATATTTTTGGTTACGAATAC_CTTGTTGCCAGTATTACTCCGGGTGGTACTACCAAT_GCTCGTTCTCCGTACAACTACTACAAAGGTGGTGACCTTTAC	1	0.000208424
AATATTTTTGGTTACGAATAC_CTCGTTGCCAGTATTGGTAACGGTGCTACTACCTAT_GTTCGTAAAAACTACGACGTTACTGTTCATTACCGTCATTAC	1	0.000208424
AATATTTTTGGTTACGAAGTT_TTTGTTGCGCTATTGATCTGGGTGGTACTACCTAA_GCTCGTTTCAAATCTAACTACTACCTTCGT	1	0.000208424
AATATTTTTGGTTACGAAGTT_TTTGTTGCCGGTATTGGTGTTGGTAGTAATACCAAT_GCTGCTTACGGTTGGGCTGGTCCGGTTCATGAC	1	0.000208424
AATATTTTTGGTTACGAAGTT_CTTGTTGCCGCTATTACTGCTGGTGCTAGTACCTAT_GTTCGTCTGGACGAACCGCTGTACCATACT	1	0.000208424
AATATTTTTGGTTACGAAGAC_TTTGTTGCCGCTATTGGTCAGGGTAGTAGTACCAAT_GCTGACGACTACACTTACTTCTGGCTGTTTGCT	1	0.000208424
AATATTTTTGGTTACGAAGTT_CTTGCACTATTGGTTACGGTGCTAGTACCTAT_GTTTACTAGGACGAAGACGACTCTTATCTG	1	0.000208424
AATATTTTTGGTTACGAAGTT_ATTGCACTATTGGTTACGGTGCTAGTACCTAT_GTTTACTACGACGAAGACGACTCTTATCTG	1	0.000208424
AATATTTTTGGTTACGAAGGT_TTTGTTGCCGGTATTACTTGGGACGGTACTACTACCTAT_GCTTCTTACTCGGTTACTACATCCTGGGTGACTTCCATTTC	1	0.000208424
AATATTTTTGGTTACGAATAC_TTTGTTGCCACTATTGATGCTGGTAGTAATACCTAT_GCTCGTCAGCGTCGTGACCTGCCGCTTGAA	1	0.000208424
AATATTTTTGGTTACCTGGAC_TTTGTTGCCGCTATTAGTGAAGGTAGTATTACCAAT_GCTAACCAGTACTACGCTCTGTACCTTAAC	1	0.000208424
AATATTTTTGGTTACGAAGTT_TTTGTTGCCACTATTGATGCTGGTAGTAATACCAAT_GTTGAAGTTCCGACTGACGACTCTCATGAC	1	0.000208424
AATATTTTTGGTTACCTGTCT_TTTGTTGCCACTATTGCTGTTGGTGCTAGTACCAAT_GTTTCTCCGACTTTCGTTTCTCGTCTTGGT	1	0.000208424
AATATTTTTGGTTACCTGGAC_TTTGTTGCCAGTATTGGTACTGGTGGTAGTACCTAT_GTTTACACTGCTCGTAACTACTGGCATTAC	1	0.000208424
AATATTTTTGGTTACCTGGAC_TTTGTTGCCAGTATTAGTTACGGTGGTATTACCTAT_GCTTCTTACCGACCATCCGCAGGCTTACCTGAAACTGCATGAC	1	0.000208424
AATATTTTTGGTTACCTGGAC_TTTGTTGCCAGTATTACTTACGGTGGTATTACCAAT_GCTCGTTGGTCTACTCTGTACTACTATGTT	1	0.000208424
AATATTTTTGGTTACCTGGAC_TTTGTTGCCACTATTACTACTGGTGGTATTACCTAT_GTTCTGTACCTGTACGCTACTGGTGACTACATCTACCATCTG	1	0.000208424
AATATTTTTGGTTACCTGGAC_TTTGTGTGGTATTACCTAT_GCTGACTTCATCACTGGTGACGACTATTAC	1	0.000208424
AATATTTTTGGTTACCTGGAC_CTTGTTGCCGGTATTAGTTCTGGTACTAATACCTAT_GCTGCTCAGGCTTACAAAAACGTTTTTGAC	1	0.000208424
AATATTTTTGGTTACCTGGAC_CTTGTTGCCGGTATTACTGCTGGTAGTAATACCTAT_GTTGTTTCTCCGGTTACTTACCCGTATGGT	1	0.000208424
AATATTTTTGGTTACCTGGAC_CTTGTTGCCGCTATTACTTTCGGTGCTAATACCTAT_GTTGACAACTGGCGTTCTATCCAGCGTTACGGTTACGACCATATC	1	0.000208424
AATATTTTTGGTTACCTGGAC_CTTGTTGCCGCTATTACTTCTGGTACTACTACCTAT_GCTGACGCTACTTCTCGTGGTTCTTATCCG	1	0.000208424
AATATTTTTGGTTACCTGGAC_CTTGTTGCCAGTATTGGTGCTGGTGCTATTACCTAT_GCTCCGGGTCTGAACATCGCTGCTCTTCCG	1	0.000208424
AATATTTTTGGTTACCTGGAC_CTTGTTGCCACTATTGCTGCTGGTAGTAGTACCTAT_GTTGAATCTGGTTCTCTGCATGACGCTCTGTACTACTTTTAC	1	0.000208424
AATATTTTTGGTTACCTGGAC_CTTGTTGCCACTATTACTCAGGGTACTAATACCTAT_GTTCAGCATGACACTTACTCTTCTAAATACCTGTACTATGCT	1	0.000208424
AATATTTTTGGTTACCTGGAC_CATGTTGCCAGTATTGCTGTTGGTGGTATTACCTAT_GCTTACACTCGTACTGCTGTTACTGACTATGAC	1	0.000208424
AATATTTTTGGTTACCTGGAA_TTTGTTGCCAGTATTGGTATCGATACTACTACCAAT_GTTCCGCAGGTTGTTACTCGTGACCATGCT	1	0.000208424
AATATTTTTGGTTACCTGCTG_TTTGTTGCCAGTATTGGTACTGGTACTATTACCAAT_GCTCCGCCGTACGGTCGTTACTTCTTTGGT	1	0.000208424
AATATTTTTGGTTACCTGCTG_TTTGTTGCCAGTATTAATTACCGGTAGTATTACCTAT_GCTTACGCTTACTACCCGTACGGTTACTTCATCGGTCATGGT	1	0.000208424
AATATTTTTGGTTACCTGTCT_CTTGTTGCCGGTATTAGTTCTGGTAGTATTACCAAT_GTTGCTTCTCTGACTCTGACCGTCATGCT	1	0.000208424
AATATTTTTGGTTACCTGAAC_CTTGTTGCCACTATTGCTATCGGTACTTCTACCAAT_GTTGGTCCGTACGAATCTTTCGCTGAAGACTCTGGTCATGAC	1	0.000208424
AATATTTTTGGTTACACTTCT_TTTGTTGCCGGTATTAATCCGGGTGCTAATACCAAT_GTTGTTGGTTCTCCGCGTGCTACTGACATCCATACTTTTTAC	1	0.000208424
AATATTTTTGGTTACACTTCT_TTTGTTGCCGGTATTGATTACGGTACTATTACCTAT_GCTGGTTCTGACACTGGTTGGAACTACGGTGGTGGTTATTAC	1	0.000208424
AATATTTTTGGTTACACTTCT_TTTGTTGCCGGTATTGGTTACGGTACTAATACCTAT_GCTCCGGACTTCCCGGGTTACTACGAAGACACTCCGCTTATC	1	0.000208424
AATATTTTTGGTTACCCGCAT_TTTGTTGCCAGTATTGATCTGGGTACTAGTACCAAT_GTTGTTGACGACCCGCTGGACGACGTTGGTCCGCTTCAT	1	0.000208424
AATATTTTTGGTTACCCGCAT_TTTGTTGCCACTATTGATGCTGGTAGTAATACCTAAT_GTTGGTGAATGGTACGGTTGGTGGTATGGT	1	0.000208424
AATATTTTTGGTTACCCGCAT_CTTGTTGCCGCTATTACTGACGGTACTACTACCTAT_GCTCGTATCGACGATCTGACTACGCTGGTCTGCTGCATCCG	1	0.000208424
AATATTTTTGGTTACCCGCAG_CTTGTTGCCAGTATTAATCCGGGTGCTAGTACCTAT_GTTGGTCGTCCGACTCAGTACTACTGGCTGTTCCCGCATCTG	1	0.000208424
AATATTTTTGGTTACCCGATC_TTTGTTGCCGGTATTAGTCAGGGTGGTACTACCTAT_GCTCATTACGGTCTGGGTTCTGACTTCGGTTACTGGTATGTT	1	0.000208424
AATATTTTTGGTTACCCGATC_TTTGTTGCCGGTATTAGTCAGGGTGGTACTACCTAT_GCTCATTACGGGCTGGGGTCTGACTTCGGTTACTGGTATGTT	1	0.000208424
AATATTTTTGGTTACCCGATC_TTTGTTGCCGCTATTGCTGCTGGTGCTACTACCTAT_GCTGACACTTTCGTTTCTGCTTACCTTGGT	1	0.000208424
AATATTTTTGGTTACCCGATC_CTTGTTGCCAGTATTGATGTTGGTGGTAATACCTAT_GTTTACTACGTTGGTCTGGGTACTCATTCT	1	0.000208424
AATATTTTTGGTTACCCGACT_TTTGTTGCCGCTATTGGTCCGGGTGCTAATACCAAT_GCTTCTGACCATTACACTTATTAC	1	0.000208424
AATATTTTTGGTTACCCGACT_TTTGTTGCCGCTATTGATCGTGGTGGTACTACCAAT_GTTTTCACTATCCAGCAGCATGCTCATCTG	1	0.000208424
AATATTTTTGGTTACCCGACT_TTTGTTGCCGCTATTAGTGGTGGTGCTACTACCAAT_GCTTCTGCTTACTACCTGGGTATCTACGGTACTCCGTTTACT	1	0.000208424
AATATTTTTGGTTACCCGACT_TTTGTTGCCAGTATTAGTGCTGGTGCTAGTACCAAT_GTTGACTACGACGACTACTACGACCCGGAAACTACTCATGCT	1	0.000208424
AATATTTTTGGTTACCCGACT_CTTGTTGCCGGTATTACTGTTGGTACTACTACCAAT_GTTTACGGTGGTTACTACCTGGACCGTTACCCGGACCATCAT	1	0.000208424
AATATTTTTGGTTACCCGACT_CTTGTTGCCACTATTTGGTACTACCTAT_GTTTACCTGCTGCTGCCGTACCTGCTTTAC	1	0.000208424
AATATTTTTGGTTACCCGAAC_TTGTTGCCAGTATTGATGTTGGTGCTAATACCTAT_GCTTACGGTTGTACTCCGATCACTCATTAC	1	0.000208424
AATATTTTTGGTTACCATGAC_CTTGTTGCCGCTATTGATGACGGTGCTACTACCTAT_GCTTACAAAACTGACGACTGGTTCCATTAC	1	0.000208424
AATATTTTTGGTTACCATGAA_TTTGTTGCCGCTATTACTGTTGGTGCTATTACCAAT_GCTATCCTACTTCCTGGACGACTACCTTTAC	1	0.000208424
AATATTTTTGGTTACCCGCCG_CTTGTTGCCAGTATTGATTGGGGTGGTACTACCAAT_GTTTGGGGTTCTACTTTCCAGCAGCATGAC	1	0.000208424
AATATTTTTGGTTACCAGGGT_TTTGTTGCCACTATTGATTACGGTACTACTACCAAT_GCTTACTTCGGTGAAGAACGTACTTTTGGT	1	0.000208424
AATATTTTTGGTTACCCGCGT_CTTGTTGCCGGTATTAGTTCTGGTACTATTACCTAT_GTTTACGCTTCTACTTACCCGGTTCATGGT	1	0.000208424
AATATTTTTGGTTACCCGCGT_TTTGTTGCCGCTATTACTTACGGTGGTACTACCTAT_GCTGTTGCTGACTTCTACGCTAACACTTACTACTACTATTAC	1	0.000208424
AATATTTTTGGTTACCATGTT_TTTGTTGCCAGTATTAATCGTGGTACTAGTACCAAT_GCTGACCATTTCGACAACGGTTTCTTTTTC	1	0.000208424
AATATTTTTGGTTACCATGTT_TTGTTGCCAGTATTGGTGACGGTGCTACTACCTAT_GCTTACGGTTGGCCGTACCTGGACGACTCTGGTAAATATGTT	1	0.000208424
AATATTTTTGGTTACCATGTT_CTTGTTGCCAGTATTACTTACGGTGGTACTACCCTAT_GCTGCTCGTGCTAAATTCCTCTTCTGGTTCTCGTTCTCATTAC	1	0.000208424
AATATTTTTGGTTACCATGGT_TTTGTTGCCGGTATTGATTCTGGTAGTATTACCAAT_GTTGACGACGGTCATGTTTCTTACGACTACACTCAGTTTTAC	1	0.000208424
AATATTTTTGGTTACCATGGT_CTTGTTGCCGGTATTGATGCTGGTAGTACTACCTAT_GTTGGTTTCCCGTTCTGGACTCTGTATAAC	1	0.000208424
AATATTTTTGGTTACCCGAAC_CTGTTGCCGGTATTGATGACGGTGGTAGTACCTAT_GCTGGTCATTACGGTGGTTACCATCGT	1	0.000208424
AATATTTTTGGTTACCCGAAC_CTTGTTGCCGCTATTACTCGTGGTGGTATTACCAAT_GTTCCGGAATCTTACGAAGCTCGTTTTCCG	1	0.000208424
AATATTTTTGGTTACCCGAAC_CTTGTTGCCGGTATTAATGGTGGTGCTACTACCTAT_GTTCGTTCTCCGGGTGGTTCTGACTTTGCT	1	0.000208424
AATATTTTTGGTTACCCGAAC_CTTGTTGCCGGTATTGCTTACGGTGCTACTACCAAT_GCTCAGCGTGCTACTATCGACGGTAAAGTTCCGTACTATTAC	1	0.000208424
AATATTTTTGGTTACCCGGAA_TTTGTTGCCGGTATTGATGTTGGTAGTAAGACCAAT_GTTGGTATCGCTGAAATCTACGGTTTTTCT	1	0.000208424
AATATTTTTGGTTACCCGGAA_TTTGTTGCCACTATTGGTGTTGGTGCTATTACCAAT_GTTGACCCGGACCGTCAGACTCAGGGTGGTCTGCGTCATTAC	1	0.000208424
AATATTTTTGGTTACCCGGAA_TTTGTTGCCACTATTAATACTGGTACTAGTACCAAT_GTTCTGACTAACTACGGTAACTTCACTTACTTCGGTCATGGT	1	0.000208424
AATATTTTTGGTTACCCGGAA_CTTGTTGCCAGTATTGCTGGTGGTACTACTACCAAT_GTTCGTTACCGTTGGGAACCGGTTCTTTAC	1	0.000208424
AATATTTTTGGTTACCCGCTG_TTTGTTGCCAGTATTGCTCTGGGTGGTAGTACCTAT_TTTGACCGTGACTACACTGAATTCTATTCT	1	0.000208424
AATATTTTTGGTTACCCGCTG_TTTGTTGCCAGTATTAGTCCGGGTACTAGTACCAAT_GTTGGTTACTCTGCTGAAACTTCTAACGACATCCTGTTTGGT	1	0.000208424
AATATTTTTGGTTACCCGCTG_CTTGTTGCCGGTATTAGTGACGGTGCTACTACCTAT_GTTTACCGTGCTGGGCTTACCTGGCTGGTCATGTT	1	0.000208424
AATATTTTTGGTTACCCGCTG_CTTGTTGCAGCTATTAATCCGGGTACTATTACCTAT_GTTCCGCAGTACACTGTTTGTCGTTTTAAT	1	0.000208424
AATATTTTTGGTTACCCGCGT_TTTGTTGCCAGTATTAATTGGGGTGGCAGTAATACCAAT_GTTCATGGTGACGTTCAGCTGCCGTACAACTCTGCTTATTAC	1	0.000208424
AATATTTTTGGTTACCATGTT_TTTGTTGCCAGTATTACTCTGGGTAGTATTACCAAT_GCTTACTACGAATACCCGCTGTACCATTGG	1	0.000208424
AATATTTTTGGTTACCAGTAC_CTTGTTGCCGGTATTACTGACGGTAGTAATAACAAT_GTTTTCGACTGGGCTGACTGGTCTGGTGCTGTTTACCTTGAC	1	0.000208424
AATATTTTTGGTTACCAGTAC_TTTGTTGCCGGTATTACTACTGGTGCTACTACCTAT_GCTCTGTACGCTTCTTGGGGTCGTCATGAC	1	0.000208424
AATATTTTTGGTTACCAGGGT_TTTGTTGCCGGTATTGCTGACGGTACTATTACCAAT_GTTGGTCATCGTCCGTACGACGCTCATGTT	1	0.000208424
AATATTTTTGGTTACCAGGGT_TTTGTTGCCGGTATTACTGTTGGTAGTAATACCTAT_GCTTCTTCTCTGCTGACTCGTCTGTACTACGAAGACCATGAC	1	0.000208424
AATATTTTTGGTTACCAGGGT_TTTGTTGCCGCTATTGATATCGGTACTAGTACCAAT_GTTTACTACTGGCCGTACTCGACGCTCCGTTCGGTTATAAA	1	0.000208424
AATATTTTTGGTTACCAGGGT_TTTGTTGCCAGTATTAGTGACGGTGGTAGTACCTAT_GCTTCTTACGTTATCCGTTGGTCCTTTCT	1	0.000208424
AATATTTTTGGTTACCAGGGT_TTTGTTGCCAGTATTAATTTCGGTACTAATACCAAT_GTTGAAGTTACTTTCTACCGTTTCGGTCTGATCTACCATTCT	1	0.000208424
AATATTTTTGGTTACCAGTAC_TTTGTTGCCGGTATTAGTTCTGGTGGTACTAATACCAAT_GTTGCTCTGCGTGAATACCTGGACTACGTTGACTCTCTTTAC	1	0.000208424
AATATTTTTGGTTACCAGTAC_TTTGTTGCCGTATTATTTCGGTAGTAATACCAAT_GTTTTCGGTGTTTACTCGCTGGTGCTTCTGGTTCTCTTTCT	1	0.000208424
AATATTTTTGGTTACCAGTCT_CTTGTTGCCACTATTAGTGGTGGTGGTATTACCTAT_GCTGACGACAAATGGTACTCTGACTTTGTT	1	0.000208424
AATATTTTTGGTTACCAGTCT_CTTGTTGCCAGTATTGATCTGGGTAGTAATACCTAT_GCTTACCGTTGGACCATACTAACGGTAACATCACTCTTGGT	1	0.000208424
AATATTTTTGGTTACCATCGT_TTTGTTGCCGCTTACGGTACTAATACCAAT_GCTTACCGTTACGAAGACGACGACCATTTC	1	0.000208424
AATATTTTTGGTTACCATCGT_TTTGTTGCCGCTATTGCTGGTACTACTACCTAT_GTTGCTACTACTTACGACAACGACTCTCGTTGGGAATATGAC	1	0.000208424
AATATTTTTGGTTACCATCGT_CTTGTTGCCGGTATTAATTACGGTACTAGTACCAAT_GCTTGGTACATCAACCTGCCGTCTCATCGT	1	0.000208424
AATATTTTTGGTTACCATCCG_TTTGTTGCCAGTATTAATCCGGGTGGTAGTACCAAT_GTTTACCCGAACGACACTGACGCTTTTACT	1	0.000208424
AATATTTTTGGTTACCATCAG_CTTGTTGCCGGTATTGATCGTGGTGCTAGTACCAAT_GTTCCGGGTTGGGGTTCTTCTACCTTTAC	1	0.000208424
AATATTTTTGGTTACCATCAG_CTTGTTGCCAGTATTACTGGTGGTGGTACTACCAAT_GTTTTCCGTTGGTTCCGTGGTGTTTCTCCGCGTTACTATTGG	1	0.000208424
AATATTTTTGGTTACCATCAG_CTTGTTGCCAGTATTAATCGTGGTAGTATTACCAAT_GTTCGTGCTTACGGTGGTGGTACTGACGTTGACCATCATTTC	1	0.000208424
AATATTTTTGGTTACCATATC_TTTGTTGCCGGTATTGATGGTGGTACTATTACCAAT_GTTGACGCTGACTCTGCTTCTGAACCGTACCCGCTGCATTGG	1	0.000208424
AATATTTTTGGTTACCAGGTT_CTTGTTGCCGGTATTATGCTGGTGGTACTACCAAT_GCTCTGCCGGGTAAATACTTCTCTCATGCT	1	0.000208424
AATATTTTTGGTTACCAGTAC_TTTGTTGCCGGTATTACTGACGGTGCTAGTACCAAT_GGTTACCTGTACCAGTATGTT	1	0.000208424
AATATTTTTGGTTACCAGGTT_TTTGTTGCCGCTATTAATGTTGGTAGTAATACCTAT_GTTTACCTGGTTATCATCACTCCGGTTTCTGGTGTTCATTGG	1	0.000208424
AATATTTTTGGTTACCAGTAC_CTTGTTGCCACTATTAATTACGGTGGTACTACCAAT_CATTAC	1	0.000208424
AATATTTTTGGTTACCAGTAC_TTTGTTGCCGGTATTACTACTGGTGCTACTACCTAT_GCTCTGCACGCTTCTTGGGGTCGTCATGAC	1	0.000208424
AATATTTTTGGTTACCAGTAC_TTTGTTGCCGGTATTAATGCCGGTACTAGTACCAAT_GTTTACGGTGCTTGGACTCTGTCTCCGACTATCGACTATGACC	1	0.000208424
AATATTTTTGGTTACCAGTAC_TTTGTTGCCGGTATTAATGACGGTACTAGTACCAAT_GTTTAGGGTGCTTGGACTCTGTCTCCGACTATCGACTATGACC	1	0.000208424
AATATTTTTGGTTACCAGTAC_TTTGTTGCCAGTATTGATGGTGGTGCTAGTACCAAT_GTTGACTACTACGTTGACCAGGACTTCGAATACTCTTATTAC	1	0.000208424
AATATTTTTGGTTACCAGTAC_TTTGTTGCCAGTATTAATGACGGTGGTAGTACCAAT_GTTCCGGACGACGGTTACATCCGTGACGACCTGTACTATTAC	1	0.000208424
AATATTTTTGGTTACCAGTAC_TTTGTTGCCACTATTGCTTACGGTACTAATACCTAT_GCTCTGGGTGCTTCTTACCCGCATCTTCGT	1	0.000208424
AATATTTTTGGTTACCAGTAC_TTTGTTGCCACTATTAGTGTTGGTACTACTACCAAT_CTGACGACTGGTCTCTGCGTTACTTTGAA	1	0.000208424
AATATTTTTGGTTACCAGTAC_CTTGTTGCCGGTATTGCTGCTGGTAGTAGTACCAAT_GCTGACCAGGACGACCTGGGTCCGTATTTC	1	0.000208424
AATATTTTTGGTTACCAGTAC_CTTGTTGCCGGTATTGATCCGGGTAGTACTACCAAT_GCTTCTGTTGGTTCTCCGGTTTACTACCGTGACGACTATCGT	1	0.000208424
AATATTTTTGGTTACCAGTAC_CTTGTTGCCGGTATTAGATCTGGTAGTAATAACAAT_GTTGACGGTGCTTTCATCCCGTACGACCTGGTTACTGGTTATCTG	1	0.000208424
AATATTTTTGGTTACCAGTAC_CTTGTTGCCGGTATTACTGGTGGTGGTAGTACCTAT_GCTGACGCTGACGGTTCTACTGGTTATGGTT	1	0.000208424
AATATTTTTGGTTACCAGTAC_CTTGTTGCCGCTATTAGTGCTGGTGCTAGTACCTAT_GTTTACCGTGGTACTTACATCCTACGGTCCGTACTACTATTAC	1	0.000208424
AATATTTTTGGTTACCATGAA_CTTGTTGCCACTATTGATGCTGGTGGTATTACCTAG_GCTTACCGTTACCATTCTTGGGCTCTTGCT	1	0.000208424
AATATTTTTGGTTACCAGTAC_CTTGTTGCCGCTATTACTAACGGTACTAATACCAAT_GTTTCTTACCAGTCTCGTCGTCCGCTTCCG	1	0.000208424
AATATTTTTGGTTACCAGTAC_CTTGTTGCCAGTATTGTTTCTGGTGCTAATACCTAT_GCTGAATCTACTCTGGCTGGTATCGTTGACGTTCGTCATATC	1	0.000208424
AATATTTTTGGTTACCAGTAC_CTTGTTGCCACTATTGGTGCTGGTGCTAGTACCTAT_GTTGAACCGGACTCTCATTTCGAACATGACGACATCGCTCATTCT	1	0.000208424
AATATTTTTGGTTACCAGTAC_CTTGTTGCCACTATTGATCGTGGTACTAATACCTAT_GCTTCTTCTACTTCTCTGACTGGTTCTGACGTTGTTTATGCT	1	0.000208424
AATATTTTTGGTTACCAGTAC_CTTGTTGCCACTATTAATAAAGGTGGTAGTACCTAT_GCTGTTCCGCGTGACTACCATGACCATGAA	1	0.000208424
AATATTTTTGGTTACCATATC_TTTGTTGCCGGTATTACTTTCGGTGGTAGTACCAAT_GCTGTTACTGACCTGCTTTGG	1	0.000208424
AATATTTTTGGTTACCATGTT_TTTGTTGCCGGTATTACTGACGGTAGTATTACCTAT_GCTCTGTCTGACTTCACTCAGTCTTATGTT	1	0.000208424
AATATTTTTGGTTACCATTAC_CTTGTTGCCAGTATTACTAACGGTGCTACTACCTAT_GCTCTGTTCTGCATAAAGACCATCGTGACACTCAGCTTGAC	1	0.000208424
AATATTTTTGGTTACATCGAC_CTTGTTGCCAGTATTAATTACGGTGGTATTACCTAT_GTTTACGGTGTTCCGGACCGTGCTAAATGGGGTTACTATTCT	1	0.000208424
AATATTTTTGGTTACATCGAC_CTTGTTGCCAGTATTAATTACGGTGGTATTACCTAT_GTTTACGGTGTTCCGGACCGTGCTAAATGGGGTGACTATTCT	1	0.000208424
AATATTTTTGGTTACATCGAA_CTTGTTGCCGGTATTGATCTGGGTAGTAATACCAAT_GCTGCTTACCGTCTGTACACTTCTAACGGTATCCCGTTTTCT	1	0.000208424
AATATTTTTGGTTACATCCTG_TTTGTTGCCGGTATTAATAACGGTGGTAATACCAAT_GTTATCTACGAATACGTTGCTGTTGGTCTGTCTGCTCATTAC	1	0.000208424
AATATTTTTGGTTACATCCTG_TTTGTTGCCAGTATTGGTGTTGGTAGTAATACCAAT_GCTCAGTACGTTTACGTTGACTTCCATCTG	1	0.000208424
AATATTTTTGGTTACATCGGT_TTTGTTGCCACTATTGATGACGGTGCTAATACCTAT_GTTTACTCTGGTTACGACACTGACACTTACCAGTACTTTGTT	1	0.000208424
AATATTTTTGGTTACATCGGT_TTTGTTGCCAGTATTACTTCTGGTGCTACTACCAAT_GTTGACGTTACTTACCGTTACGGTCATGAC	1	0.000208424
AATATTTTTGGTTACATCGGT_TTTGTTGCCAGTATTAGTTACGGTAGTACTACCTAT_GCTAACTGGCTGGCTTACTACCTGCTTACT	1	0.000208424
AATATTTTTGGTTACATCGGT_TTTGTTGCCGCTATTGCTGCCGGTAACCTAT_GCTACTGGTGGTCCGTCTTACTACCTTTAC	1	0.000208424
AATATTTTTGGTTACATCTAC_TTTGTTGCCGCTATTAATGACGGTACTACTACCTAT_GTTCCGCAGGACAACGGTCCGGACTATGGT	1	0.000208424
AATATTTTTGGTTACATCTAC_TTTGTTGCCGCTATTAATATCGGTACTAGTACCAAT_GTTACTTGGCTGTCTTACCGTGCTCGTTGGTACCAGCTTCGT	1	0.000208424
AATATTTTTGGTTACATCTAC_TTTGTTGCCAGTATTGGTAAAGGTGGTAGTACTAAT_GCTATCGACTCTTACCCGTACACTTACGTTGGTTACCATGGT	1	0.000208424
AATATTTTTGGTTACATCTAC_TTTGTTGCCAGTATTGCTTACGGTACTACTACCAAT_GTTTACGACTACGACGTTTACGGTTTTCCG	1	0.000208424
AATATTTTTGGTTACATCTAC_TTTGTTGCCAGTATTGATGAAGGTGCTAATACCAA_GCTACTATGACTTACTACGGTCATCGTTACCCGTACCTTAAC	1	0.000208424
AATATTTTTGGTTACATCTAC_TTTGTTGCCACTATTGCTGAAGGTAGTATTACCAAT_GTTGCTCGTCATGAAGCTTGGGGTCATGGT	1	0.000208424
AATATTTTTGGTTACATCTAC_TTTGTTGCCACTATTACTGTTGGTGCTAGTACCAAT_GTTGGTGACTCACTGTTTCTTTCCGTGCTAACACTCTTTAC	1	0.000208424
AATATTTTTGGTTACATCTAC_TTTGTTGCCACTATTAATTCTGGTAGTAATACCTAT_GTTCAGTACTACTACTACCCGTACCATTGG	1	0.000208424
AATATTTTTGGTTACATCGAC_CTTGTTGCCAGTATTGCTGCTGGTGCTAATACCTAT_GCTTACCTGTACGTTGACGGTCCGGGTTACGACACTCATACT	1	0.000208424
AATATTTTTGGTTACATCTAC_TTTGTTGCCACTATTAATGACGGTAGTAGTACCAAT_GTTGTTCCGTACCCGCAGTACTCTTATCAG	1	0.000208424
AATATTTTTGGTTACATCGAC_CTTGTTGCCAGTATTGGTACGGTAGTAGTACCTAT_GCTTCTTACCATTACGAAGTTACTCTTGAC	1	0.000208424
AATATTTTTGGTTACATCGAC_CTTGTTGCCGCTATTAGTAAAGGTGGTAATACCTAT_GCTTTCCGTGAAGGTGACATCTCTCTTTC	1	0.000208424
AATATTTTTGGTTACATCGGT_CTTGTTGCCACTATTGATGCTGGTGGTAATACCAAT_GTTCTGTACCCGGAATCTGACCGTAAACAGTTCCGTTATTAC	1	0.000208424
AATATTTTTGGTTACATCGGT_CTTGTTGCCACTATTACTCGTGGTAGTATACCTAT_GCTTACACTACTCAGTTCTACTACCATGCT	1	0.000208424
AATATTTTTGGTTACATCGGT_CTTGTTGCCACTATTAATGTTGGTGGTAGTACCTAT_GCTGGTGCTCGTGCTGGTCGTCAGCTTCCG	1	0.000208424
AATATTTTTGGTTACATCGCT_TTTGTTGCCGGTATTAGTGACGGTAGTACTACCAAT_GCTGACGACCGTGGTGGTTCTTCTCGTGAATACCTGCATCCG	1	0.000208424
AATATTTTTGGTTACATCGCT_CTTGTTGCCAGTATTGGTTCCGGTAGTACTACCAAT_GTTGTGGGTACTCGTGACGTTTAGGTT	1	0.000208424
AATATTTTTGGTTACATCGCT_CTTGTTGCCAGTATTGGTTACGGTAGTACTACCAAT_GTTGTTGGTACTCGTGACGTTTATGTT	1	0.000208424
AATATTTTTGGTTACATCGCT_CTTGTTGCCACTATTACTGTTGGTGGTAATACCAAT_GCTGGTGACTACTTCTACGGTTACTGGTGGGGTCGTTATTAC	1	0.000208424
AATATTTTTGGTTACATCGCT_CTTGTTGCCACTATTAATCCGGGTGCTACTACCTAT_GCTACTCGTGACTACGGTCCGCTGTTTGAC	1	0.000208424
AATATTTTTGGTTACATCGAC_TTTGTTGCCGGTATTGGTCCGGGTGGTACTACCTAT_GTTGAAGTTCCGGACTACGGTCAGTACTACGGTCTGTTTACT	1	0.000208424
AATATTTTTGGTTACATCGAC_TTTGTTGCCGCTATTGCTGACGGTGGTAGTACCAAT_GCTTTCTACGACGACGGTCCGTACGTTTCTAACCCGCATTAC	1	0.000208424
AATATTTTTGGTTACATCGAC_TTTGTTGCCGCTATTAGTGGTGGTAGTACTACCAAT_GTTGTTTACCAGTACTCTGACCGTTAGGT	1	0.000208424
AATATTTTTGGTTACATCGAC_TTTGTTGCCACTATTGGTATCGGTAGTAATACCAAT_GCTAAACGTCCGGTTTCTGTTACTGCTTACTGGGTTTTTTCT	1	0.000208424
AATATTTTTGGTTACATCTAC_TTTGTTGCCGCTATTGATCTGGGTAGTAGTACCTAT_GCTCGTTGGGCTAAACGTGAATACTACTACGGTACTTTTTAC	1	0.000208424
AATATTTTTGGTTACATCGAC_TTTGTTGCCACTATTGCTTTCGGTACTACTACCAAT_GTTTACTACCGTGACTGGGTTACTTACGTTCTGGACTATAAA	1	0.000208424
AATATTTTTGGTTACATCGAC_TTTGTTGCCACTATTACTCGTGGTACTACTACCTAT_GTTGCTTTCACTGTTTACGACATCTACTACGAAGACTTTTAC	1	0.000208424
AATATTTTTGGTTACATCGAC_CTTGTTGCCGGTATTGGTGCTGGTAGTACTACCAAT_GTTTGGGGTACTGTTCCGACTGGTTACTCTGACCTGCTTGAC	1	0.000208424
AATATTTTTGGTTACATCGAC_CTTGTTGCCGGTATTGATTTCGGTAGTACTACCTAT_GTTGACCGTTACGGTGACGACCGTGGTTACCCGGGTCATAAC	1	0.000208424
AATATTTTTGGTTACATCGAC_CTTGTTGCCAGTATTGGTCTGGGTGCTACTACCAAT_GTTAACCGTTCTCCGGACTACATCTACCCGCACAAACATGAT	1	0.000208424
AATATTTTTGGTTACCATTAC_CTTGTTGCCAGTATTAATACTGGTGCTAATACCAAT_GTTTACTGGTACGCTTACATCGGTTATGCT	1	0.000208424
AATATTTTTGGTTACATCTAC_TTTGTTGCCACTATTAAGGTGCTATTACCAAT_GTTGGTATCTACACTTTCTACCAGTCTTGGGAACAGTTTGAC	1	0.000208424
AATATTTTTGGTTACATCTAC_CTTGTTGCCGGTATTGCTCTGGGTGCTATTACCTAT_GCTCAGTCTTTCGAACTGCAGCCGTATGCT	1	0.000208424
AATATTTTTGGTTACCAT_TTTGTTGCCAGTATTGCTGTTGGTGCTAGTACCAAT_GCTCGTGACCTGGTTGACGACGACCATCTG	1	0.000208424
AATATTTTTGGTTACCATTTC_TTTGTTGCCCCTATTACTGTTGGTACTACTACCTAG_GCTTACTACGACGAAGACGACTCTGAAAACTCTGTTCATGAC	1	0.000208424
AATATTTTTGGTTACCATTTC_TTTGTTGCCAGTATTAATGGTGGTACTAGTACCAAT_GCTACTACTGAAGGTCGTCAGAACAAATACCGTCCGTATGGT	1	0.000208424
AATATTTTTGGTTACCATTTC_CTTGTTGCCAGTATTACTTACGGTAGTAATACCAAT_GCTACTTCTTCTGACGACCGTTTCCATGGT	1	0.000208424
AATATTTTTGGTTACCATTGG_CTTGTTGCCAGTATTAGTTACGGTGGTACTACCAAT_GTTGACACTGACCATCTGACTGACGCTGTCAAAGCTCATGAC	1	0.000208424
AATATTTTTGGTTACCATTCT_TTTGTTGCCGGTATTAGTTACGGTAGTAGTACCAAT_GTTCGTACTGGTTAGAAAACGGTACTGTTCCGCAGTTTGAC	1	0.000208424
AATATTTTTGGTTACCATTCT_TTTGTTGCCGCTATTAATAAAGGTAT_GCTCAGTACTACGCTCCGGACTACCTTTAC	1	0.000208424
AATATTTTTGGTTACCATTCT_CTTGTTGCCGCTATTAGTACTGGTACTAGTACCAAT_GTTTCTTACAACCCGGCTCCGGTTCATTAC	1	0.000208424
AATATTTTTGGTTACCATTCT_CTTGTTGCCACTATTGGTGTTGGTACTATTACCAAT_GTTGCTTACCGTGCTCCGTACTACCCGGAATCTTACCTTTCT	1	0.000208424
AATATTTTTGGTTACCATTAC_TTTGTTGCCGCTATTACTCAGGGTGCTAGTACCAAT_GTTCAGCTGTCTAACCTGATCCCGTTTGGT	1	0.000208424
AATATTTTTGGTTACCATTAC_TTTGTTGCCAGTATTGGTCAGGGTGGTAATACCAAT_GCTAACTCTGACCCTTCTACTTCTTACACTGAATACTTTTAC	1	0.000208424
AATATTTTTGGTTACCATTAC_TTTGTTGCCACTATTGGTCCGGGTGCTACTACCAAT_GTTGACTACGTTGGTTACGTTGGTCATTAC	1	0.000208424
AATATTTTTGGTTACCATGAA_TTTGTTGCCGGTATTAGTGACGGTGGTATTACCAAT_GCTCGTTTCTACCGTGGTGTTTCTCATTGG	1	0.000208424
AATATTTTTGGTTACCATTAC_TTTGTTGCCACTATTAATGCTGGTACTACTACCAAT_GCTGTTGACACTCAGTGGGACCGTCTGAACTCTGGTTATCAG	1	0.000208424
AATATTTTTGGTTACCATTAC_CTTGTTGCCGGTATTAGTCCGGGTAGTAATACCTAT_GTTTTCCCGGACTGGTGGGACGACCTTGCT	1	0.000208424
AATATTTTTGGTTACCATTAC_CTTGTTGCCGGTATTAGTCCGGGTAGTAATACCTAA_GTTTTCCCGGACTGGTGGGACGACCTTGCT	1	0.000208424
AATATTTTTGGTTACCATTAC_CTTGTTGCCGCCATTAGTCTGGGTGCTACTACCAAT_GCTATCGACACTGGTACTATCCCGGGTGACGTTGACTATGCT	1	0.000208424
AATATTTTTGGTTACCCCGAAA_TTTGTTGCCACTATTGCTTGGGGTAGTATTACCTAT_GCTGCTGGTTACCAGTACTTCTACTATGTT	1	0.000208424
AATATTTTTGGTTACATCTAC_CTTGTTGCCGGTATTGCTTACGGTGCTACTACCAAT_GTTCCGTCTGACGACATTTACTACCATTAC	1	0.000208424
AATATTTTTGGTTACCCGAAA_CTTGTTGCCGGTATTGGTTTCGGTGGTAGTACCAAT_GTTGGTTGGCTGTACCGTGACGGTCATCAT	1	0.000208424
AATATTTTTGGTTACCAGGGT_GTTGTTGCCAGTATTAGTGACGGTGGTAGTACCTAT_GCTTCTTACGTTATCCGTTGGTCCTTTCT	1	0.000208424
AATATTTTTGGTTACATCTAC_CTTGTTGCCGGTATTAGTTCTGGTGGTAATACC_GTTGACCCGTCTGTTTGGTACGTTTTTACT	1	0.000208424
AATATTTTTGGTTACATCTAC_CTTGTTGCCGGTATTACTTACGGTACTATTACCTAT_GCTTACTCTTACGCTGAATACCCGTACTACTGGTACTTTTAC	1	0.000208424
AATATTTTTGGTTACATCTAC_CTTGTTGCCGCTATTGATGCTGGTACTAATACAT_GTTTCTCGTGAAATCCTGCCGTACAAAGACTACAAACATGAC	1	0.000208424
AATATTTTTGGTTACATCTAC_CTTGTTGCCAGTATTGGTTACGGTACTAGTACCAAT_GCTGACCAGGGTGTTAAACTGTGGCAGCTGGCTTCTCATCCG	1	0.000208424
AATATTTTTGGTTACATCTAC_CTTGTTGCCAGTATTGCTCAGGGTGGTACTACCTAT_GCTCATGACCGTAACTTCCATGACTTTGTT	1	0.000208424
AATATTTTTGGTTACATCTAC_CTTGTTGCCAGTATTAGTTACGGTGCTAGTACCAAT_GCTCTGCAGGCTCTGGACTACTCTCTTAAC	1	0.000208424
AATATTTTTGGTTACATCTAC_CATGTTGCCAGTATTGATGCTGGTAGTACTACCAAT_GTTGCTTACGCTGACCATAACATCTATTCT	1	0.000208424
AATATTTTTGGTTACATCGTT_TTTGTTGCCAGTATTGCTTACGGTGGTAATAACAAT_GCTCATTGGGACGAAGTTCAGTACCATCGT	1	0.000208424
AATATTTTTGGTTACATCGTT_TTTGTTGCCACTATTGATTACGGTACTAGTACCTAT_GTTCCGCGTTCTCGTGACTACTCTCATCGT	1	0.000208424
AATATTTTTGGTTACATCGTT_TTTGTTGCCACTATTAATCCGGGTACTAATACCAAT_GCTCCGCAGAACTCTACTCCGGCTCGTATCTACTACTTTCTG	1	0.000208424
AATATTTTTGGTTACATCGTT_CTTGTTGCCGGTATTGCTTACGGTACTAATACCAAT_GCTTCTTACGACCGTTACACTCGTTACTACACTCTGCATCAT	1	0.000208424
AATATTTTTGGTTACATCGTT_CTTGTTGCCAGTATTGATACTGGTACTAATACCAAT_GTTGACCCGCTGGCTGTTCGTGGTTATGAC	1	0.000208424
AATATTTTTGGTTACATCGTT_CTTGTTGCCACTATTGGTTACGGTAGTAGTACCAAT_GTTTCTCGTGCTACTGTTATCTGGGTTCACAGGTTGACCATGCT	1	0.000208424
AATATTTTTGGTTACATCGTT_CTTGTTGCCACTATTACTTTCGGTGGTAATACCTAT_GCTCGTCGTGTTGGTCATCAGTACGTTTACAACTGGTATGAC	1	0.000208424
AATATTTTTGGTTACATCGGT_TTTGTTGCCGGTATTGATGCTGGTACTACTACCAAT_GCTCGTTACGCTGACTGGTCTGGTCTTGCT	1	0.000208424
AATATTTTTGGTTACCAGGCT_TTTGTTGCCAGTATTGATCGTGGTGCTATTACCAAT_GCGGTTCTTTCATCGACTTCACTTTTATC	1	0.000208424
AATATTTTTGGTTACCAGGCT_TTTGTTGCCGCTATTGATCTGGGTGGTAATACCTAT_GCTTGGGTTGCTTCTCATGGTGGTTTTTAC	1	0.000208424
AATATTTTTGGTTACCATTAC_TTTGTTGCCAGTATTGCTTACGGTGCTAATACCAAT_GTTGTTTACGTTCATGGTAACCTCTGATCCAGGACCTTTCTTCATCCG	1	0.000208424
AATATTTTTGGTTACGAACGT_CTTGTTGCCGCTTATTACTTCTGGTACGAATACCAAT_GCTCAGCATTCGACAACCGTGTTCCGGGTTATGGT	1	0.000208424
AATATTTTTGGTTACCATATC_TTTGTTGCCAGTATTAATAAAGTTACTACTACCAAT_GTTGTTGGTGACCCGTGGTACCGTCTTGAC	1	0.000208424
AATATTTTTGGTTACCATATC_CTTGTTGCCAGTATTGCTATCGGTGGTAGTACCTAT_GTTTACTACGGTCTGGTTTTCCGTTTTCGT	1	0.000208424
AATATTTTTGGTTACAAC_TTTGTTGCCGCTATTGCTGTTGGTGCTATTACCTAT_GTTTTCGACTACTACACTGAAGTTCTGCTGACTAACTTTCAG	1	0.000208424
AATATTTTTGGTTACAAC_TTTGTTGCCAGTATTGCTTACGGTAGTACCAAT_GTTGGTACTACTTACTTCGACTCTCTTTAC	1	0.000208424
AATATTTTTGGTTACAACTTC_TTTGTTGCCGGTATTGATACTGGTGCTAATACCTAT_GCTTACCATTTCACTTCTAACAACCTTGCT	1	0.000208424
AATATTTTTGGTTACAACTTC_TTTGTTGCCAGTATTACTTACGGTGCTACTACCAAT_GCTGACTCTTCGCTGGTGACGTTCTTAAA	1	0.000208424
AATATTTTTGGTTACAACTGG_TTTGTTGCCGGTATTAGTCCGGGTGGTAATACCAAT_GCTTCTTCTTTCGGTCATTACGCTCCGTACGTTGTTTTTGAC	1	0.000208424
AATATTTTTGGTTACACTACT_TTTGTTGCCGGTATTGCTCCGGGTGCTAGTACCTAT_GTTCTGACTTGGCTGGGTCTGACTCAGCTGTACGGTCATGAC	1	0.000208424
AATATTTTTGGTTACACTATC_CTTGTTGCCACTATTAGTCTGGGTACTAATACCAAT_GTTGCTGACGGTTACTACTTCAAACTTCGT	1	0.000208424
AATATTTTTGGTTACACTATC_CTTGTTGCCGGTATTACTTACGGTACTAATACCAAT_GCTCTGCGTAAAGCTTACACTTCTTATGAC	1	0.000208424
AATATTTTTGGTTACACTATC_CTTGTTGCCGGTATTGATTACGGTGCTAATACCTAT_GCTTACTACCAGTACGGTGTTGAAACTGACATCCGTCTTTTC	1	0.000208424
AATATTTTTGGTTACACTCGT_CTTGTTGCCAGTATTGATATCGGTGGTACTACCAAT_GCTTACTCCGTGCTCAGCGTGGTTACGCTACTACTTTTTCT	1	0.000208424
AATATTTTTGGTTACACTCGT_CTTGTTGCCACTATTGGTGAAGGTGGTACTACCAAT_GCTCCGGGTGTTTGGGACGAACGTTTTGGT	1	0.000208424
AATATTTTTGGTTACACTCGT_CTTGTTGCCACTATTAATGAAGGTACTAATACCAAT_GCTCTGGCTTCTTACCTGGTTTACCGTGGTCTGGGTCTTGAC	1	0.000208424
AATATTTTTGGTTACACTCGT_CTTGATGCCAGTATTGATATCGGTGGTACTACCAAT_GCTTACTCCGTGCTCAGCGTGGTTACGCTACTACTTATTCT	1	0.000208424
AATATTTTTGGTTACACTCCG_TTTGTTGCCGGTATTGCTTCTGGTGCTATTACCTAT_GCTATCGACCAAGCTGATCGCTGTTTTTGGT	1	0.000208424
AATATTTTTGGTTACACTCCG_TTTGTTGCCGGTATTAATCAGGGTGGTACTACCAAT_GCTTCTACACTCGTTTCAACTCTTACATCCGTGCTCTTGAA	1	0.000208424
AATATTTTTGGTTACACTCCG_TTTGTTGCCGGTATTAATACTGGTGGTAGTACCAAT_GCTCAGGAAGCTACTGGTCTGATCGCTGGTACTGCTCATCTG	1	0.000208424
AATATTTTTGGTTACACTCCG_TTTGTTGCCGCTATTACTTCTGGTAGTATTACCAAT_GTTGCTGCTGACCTGGGTTACGACGACATCGCTGGTCATGAC	1	0.000208424
AATATTTTTGGTTACAAGTCT_TTTGTTGCCACTATTGCTTACTGTAGTAGTACCTAT_GCTGGTGACTAACGACTCTACTTTCTACCCGCATGCTCATCGT	1	0.000208424
AATATTTTTGGTTACACTCCG_TTTGTTGCCAGTATTGGTTACGGTGGTACTACCAAT_GCTTCTACTGACTACGAATACAACTACTACTACAAACTTGTT	1	0.000208424
AATATTTTTGGTTACACCCCG_TTTGTTGCCACTATTGGTGTTGGTGCTACTACCTAT_GCTCTGCAGTACTACGGTTACGCTTATGGT	1	0.000208424
AATATTTTTGGTTACACGCTG_TTTGTTGCCACTATTACTGAAGGTACTACTACCAAT_GTTCTGTACTACGTTTTCACTGACCGTTCGTCTGACTTTTAC	1	0.000208424
AATATTTTTGGTTACACTACT_TTTGTTGCCACTATTGATGTTGGTGCTACTACCAAT_GTGCTTCTGGTACTAAATACCTTTCT	1	0.000208424
AATATTTTTGGTTACACTACT_CTTGTTGCCGGTATTAGTTACGGTAGTACTACCAAT_GCTCCGGCTGCTTCTGACTTCCGTTCTTACGAACTGCTTGAC	1	0.000208424
AATATTTTTGGTTACACTACT_CTTGTTGCCGGTATTAGTCCGGGTGGTAGTACCAAT_GTTCTGTACCTGCGTTACTACGTTTATTCT	1	0.000208424
AATATTTTTGGTTACACTACT_CTTGTTGCCGGTATTACTGTTGGTGGTAATACCAAT_GCTTCTACTTACCAGGACGACTACTATTAC	1	0.000208424
AATATTTTTGGTTACACTACT_CTTGTTGCCGGTATTACTGGTGGTACTACTACCTAT_GCTCCGGGTTACTCTAACCTGGTTCATCCG	1	0.000208424
AATATTTTTGGTTACACTACT_CTTGTTGCCGCTATTGATGTTGGTGGTACTACCAAT_GTTTACGCTACTCCGGCTTACAACCTTCAT	1	0.000208424
AATATTTTTGGTTACACTACT_CTTGTTGCCAGTATTGCTGGTGGTGGTAATACCAAT_GCTGACTCTGGTGTTGCTCCGTGGCATACT	1	0.000208424
AATATTTTTGGTTACACTACT_CTTGTTGCCAGTATTAGTTACGGTAGTACTACCAAT_GCTCCGGCTGCTTCTGACTTCCGTTCTTACGAACTGCTTGAC	1	0.000208424
AATATTTTTGGTTACACTAAC_TTTGTTGCCGGTATTACTGCTGGTGCTACTACCAAT_GCTTACGGTTACTACGGTTCCTGCATTAC	1	0.000208424
AATATTTTTGGTTACACTAAC_TTTGTTGCCGGTATTAATAAAGGTACTAGTACCAAT_GTTGACGCTGGTGTTTACACTAACCCGCGTATCCAGGGTCATGCT	1	0.000208424
AATATTTTTGGTTACACTAAC_TTTGTTGCCGCTATTGCTGCTGGTGCTAGTACCTAT_GTTTACGTTCGTAAACTGCCGACTCATGGT	1	0.000208424
AATATTTTTGGTTACACTAAC_TTTGTTGCCACTATTGATCAGGGTACTAATACCAAT_GTTCGTGGTGTTCCGTACTACTACGTTTACTGGGAACTTACT	1	0.000208424
AATATTTTTGGTTACACTCGT_CTTGTTGCCGCTATTAATGACGGTGGTAGTACCAAT_GCTACTGAAGTTTACGTTTACCCGCGTGCTTACCATTTTAAC	1	0.000208424
AATATTTTTGGTTACACTAAC_CTTGTTGCCGGTATTACTGGTGGTGGTAGTACCTAT_GTTGCTTCTGACGAACCGCCGTACTATGTT	1	0.000208424
AATATTTTTGGTTACACTAAC_CTTGTTGCCGGTATTACTACTGGTGGTACTACCAAT_GTTATCTGGGTTCTGCGTATCGGTGCTTCGGTCTGGGTCATGAC	1	0.000208424
AATATTTTTGGTTACACTAAC_CTTGTTGCCACTATTGCTCCGGGTAGTAATACCAAT_GTTGCTGGTGACACTTACTCTGTTGGTGACTCTCTGCATTAC	1	0.000208424
AATATTTTTGGTTACACTAAA_TTTGTTGCCACTATTGATTTCGGTGCTAATACCAAT_GTTCCGGACGCTGCTTACGAAGTTCATTTCTTCGAATTTGAC	1	0.000208424
AATATTTTTGGTTACACCTGGT_TTTGTTGCCGCTATTACTAAAGGTGCTACTACCAAT_GTTCCGGCTTACCATTACGACGCTCATTCT	1	0.000208424
AATATTTTTGGTTACACTACT_TTTGTTGCCGCTATTGGTGACGGTGGTAGTACCAAT_GCTACTATCTCTCCGTTCCAGTACTATGTT	1	0.000208424
AATATTTTTGGTTACACTCCG_TTTGTTGCCAGTATTAATGCTGGTGCTAATACCAAT_GCTACCGCTTACTACTACCAGGCTTCAC	1	0.000208424
AATATTTTTGGTTACACTCCG_CTTGTTGCCAGTATTAGTCGTGGTACTACTT_GCTATCTGGTTCTACTACCCGGGTCTTGAA	1	0.000208424
AATATTTTTGGTTACACT_TTTGTTGCCAGTATTAATCATGGTACTAGTACCTAT_GCTTACCCGGACGAAGACTACCTGCTTTAC	1	0.000208424
AATATTTTTGGTTACACT_CTTGTTGCCGGTATTACTGACGGTGGTAATACCTAT_GTTTCTCTGCCGTACCGTTACGCTGACTATCAT	1	0.000208424
AATATTTTTGGTTACACT_CTTGTAGCCACTATTGGTCCGGGTGGTACTAATACCAAT_GCTGTTGGTTCTTGGCTGGTTGCTTCTTCTTACTACGTTGCTCATGAA	1	0.000208424
AATATTTTTGGTTACACTTTC_TTTGTTGCCGGTATTGGTCTGGGTGGTACTACCTAT_GTTCCGTCTGACGGTGACGGTATCTTTTAC	1	0.000208424
AATATTTTTGGTTACACTTTC_TTTGTTGCCACTATTAATCCGGGTACTAATACCAAT_GTTTTCATCTACGTTGAATACTCTTATTTC	1	0.000208424
AATATTTTTGGTTACACTTTC_CTTGTTGCCGCTATTAGTACTGGTGCTAGTACCAAT_GCTGACGACCCGCAGAACTGGGCTATCGACGGTGACTTTTAC	1	0.000208424
AATATTTTTGGTTACACTTTC_CTTGTTGCCAGTATTGCTACTGGTACTACTACCAAT_GTTCAGGCTGACGGTTACTACGACTTATC	1	0.000208424
AATATTTTTGGTTACACTTTC_CTTGTTGCCAGTATTAATGTTGGTACTAATACCTAT_GTTACTACTTACTACGTTTACTACCTGTACGTTGGTTTTCGT	1	0.000208424
AATATTTTTGGTTACACTTTCT_TTTGTTGCCGGTATTGGTATCGGTACTAGTACCTAT_GCTCGTGTTCGTGTTTACTACCGTTCTCTGGT	1	0.000208424
AATATTTTTGGTTACACTTGG_TTTGTTGCCACTATTACTTACGGTGGTAATACCTAT_GCTGGTAAACATTCTAACCTGTACCATGCT	1	0.000208424
AATATTTTTGGTTACACTTGG_CTTGTTGCCGGTATTGCTGGTGGTACTACCTAT_GTTGCTTCTCCGTCTTACAAAAACACTCGTCAGGACCATCTG	1	0.000208424
AATATTTTTGGTTACACTTGG_CTTGTTGCCGCTATTACTGGTGGTGCTACTACCAAT_GTTCTGGCTTCTTACCATGGTTACCGTCCGTGGGCTTATACT	1	0.000208424
AATATTTTTGGTTACACTTCT_TTTGTTGCCAGTATTGCTGAAGGTAGTACTACCAAT_GTTGGTCAGGGTTGGGGTCCGTCTCTGTACTACTACCATCAT	1	0.000208424
AATATTTTTGGTTACACTTGG_CTTGTTGCCACTATTAATTACGGTGCTATTACCTAT_GTTGGTGACAACGACATCGTTCCGTCTGACACTCTGTTTGTT	1	0.000208424
AATATTTTTGGTTACACTTC_TTTGTTGCCGCTATTGGTGCTGGTGCTACTACCTAT_GCTCGTGACGGTGGTGTTGTTCTGCTTCAG	1	0.000208424
AATATTTTTGGTTACACTTC_TTTGTTGCCGCTATTAGTTCTGGTGGTATTTCCAAT_GCTGACGACAACCTGAAACTGCCGCATGACATCAACCATTCT	1	0.000208424
AATATTTTTGGTTACACTTC_CTTGTTGCCGCTATTGATTCTGGTGCTACTACCTAT_GTTTGGGCTTACTGGTTCTACTCTCTTTC	1	0.000208424
AATATTTTTGGTTACATCAAA_TTTGTTGCCGGTATTGGTGCTGGTACTAGTACCAAT_GCTTGGCCGGGTTGGTCTTCTCGTTCTTCTACTACTTTTCGT	1	0.000208424
AATATTTTTGGTTACACTCCG_TTTGTTGCCACTATTACTGACGGTAGTAATACCAAT_GTTGCTCGTTCTTACCGTACTTACCAGTGGTACGTTCATACT	1	0.000208424
AATATTTTTGGTTACATCAAC_CTTGTTGCCACTATTAATTACGGTAGTAATACCAAT_GTTCCGGACCCGGGTGACCCGTCCATCGT	1	0.000208424
AATATTTTTGGTTACATCCTAC_CTTGTTGCCGCTATTGGTACTGGTACTATTACCTAT_GCTTACCGTGGTTACACTGACTACTACGGTTACACTTATACT	1	0.000208424
AATATTTTTGGTTACACTCCG_CTTGTTGCCAGTATTACTCTGGGTGCTATTACCAAT_GCTGAACTGTACCGTCCGCTGTACCATTAC	1	0.000208424
AATATTTTTGGTTACACTCCG_CTTGTTGCCACTAGGTGGTAGTACCAAT_GCTCGTCCGGTTGGTGAAGGTCATGAC	1	0.000208424
AATATTTTTGGTTACACTCCG_CGTGTTGCCAGTATTGATTCTGGTGCTATTACCAAT_GTTCCGGACGACGGTTACTGGTACTTCGGTTACGACCATTAC	1	0.000208424
AATATTTTTGGTTACACTCAT_TTTGTTGCCGGTATTAGTTACGGTACTAATACCAAT_GTTCCGTACACTGACGACACTTACTATTAC	1	0.000208424
AATATTTTTGGTTACACTCAT_CTTGTTGCCAGTATTGATTTCGGTGGTAGTACCAAT_GCTCGTGGTTCCCGGGTTACGACCCGTACTACACTCTTACT	1	0.000208424
AATATTTTTGGTTACACTCAT_CTTGTTGCCAGTATTAGTGACGGTGGTAATACCTAT_GCTGGTACTAACTACACTGGTGAATATGTT	1	0.000208424
AATATTTTTGGTTACACTCAT_CTTGTTGCCAGTATTAGTCTGGGTGCTAATACCTAT_GTTTACCGTCCGCATCGTAAACGTTGGACTTCTTACTATCGT	1	0.000208424
AATATTTTTGGTTACACTCAG_TTTGTTGCCGGTATTGATTACGGTAGTATTACCAAT_GCTTACCGTTCTGGTGACTCTCAGTACGGTTACGACTATGAC	1	0.000208424
AATATTTTTGGTTACACTCAG_TTTGTTGCCGGTATTAATGGTGGTGGTAGTACCTAT_GCTTACGGTACTGGTCGTCCGGTTTTTCAG	1	0.000208424
AATATTTTTGGTTACACTCAG_CTTGTTGCCGGTATTACTGAAGGTGGTACTACCTAT_GCTCCGCATACTTACGACTACATCCATGTT	1	0.000208424
AATATTTTTGGTTACACTCAG_CTTGTTGCCGCTATTAGTGACGGTAGTAGTACCAAT_GCTTCTTGGTCTCGTTACGCTGAACTTGAC	1	0.000208424
AATATTTTTGGTTACACTATC_TTTGTTGCCGGTATTAATTCTGGTGGTATTACCAAT_GTTTACGGTTACTACCAGGCTACGGTTACACTCCGTTTGAC	1	0.000208424
AATATTTTTGGTTACACTATC_TTTGTTGCCGGTATTAATTATGGTGGTATTACCAAT_GTTTACGGTTACTACCAGGCTACGGTTACACTCCGTTTGAC	1	0.000208424
AATATTTTTGGTTACACTATC_TTTGTTGCCGGTATTAATCATGGTGGTAGTACCAAT_GTTTCTCGTTACGGTTCTTACGGTTATAAC	1	0.000208424
AATATTTTTGGTTACACTATC_TTTGTTGCAGTATTGGTTCTGGTGCTAGTACCAAT_GCTGACGACCAGGCTGGTGACTCTATGTT	1	0.000208424
AATATTTTTGGTTACACTGGT_TTTGTTGCCAGTATTGCTATCGGTAGTAGTACCTAT_GCTTCTGACTACTGGTCTCGTGGGCATTCT	1	0.000208424
AATATTTTTGGTTACACTGGT_TTTGTTGCCGCTATTAATCCGGTGCTAATACCTAT_GCTACTCATTACGACGAACAGTACCATTC	1	0.000208424
AATATTTTTGGTTACACTTGG_CTTGTTGCCGCTATTGCTGACGGTGGTAGTACCAAT_GTTGACCGTGTTCTGCGTGGTGGTCATCCG	1	0.000208424
AATATTTTTGGTTACCATATC_CTTGTTGCCGGTATTGGTCGTGGTTCTAATACCAAT_GCTGGTCCGCAGTACCCGCAGCTGTATTCT	1	0.000208424
AATATTTTTGGTTACACTACT_TTTGTTGCCGGTATTGCTATCGGTACTAATACCTAT_GCTTACACTGACTGGGACACTCCGCATTCT	1	0.000208424
AATATTTTTGGTTACACTGGT_TTTGTTGCCAGTATTGGTCAGGGTGGTACTACCAAT_GTTGTTCGGTCTGCTTACGAAACTCATGGT	1	0.000208424
AATATTTTTGGTTACACTGAC_TTTGTTGCCGCTATTGCTTACGGTAGTAATACCAAT_GTTTGGCTGATCGTTGACCCGACTGCTTACACTCGTTATGGT	1	0.000208424
AATATTTTTGGTTACACTGAC_TTTGTTGCCGCTATTGATACTGGTAGTATTACCAAT_GCTGGTTCTGTTGTTACTACTTGGTTTCTG	1	0.000208424
AATATTTTTGGTTACACTGAC_TTTGTTGCCGCTATTACTTACGGTGCTAGTACCTAT_GTTAACCATCGTCTGGCTTGGCGTCATGTT	1	0.000208424
AATATTTTTGGTTACACTGAC_TTTGTTGCCGCTATTAATTACGGTGCTAGTACCTAT_GTTACCTGTGGTACCAGTTTATC	1	0.000208424
AATATTTTTGGTTACACTGAC_TTTGTTGCCGCTATTAATATCGGTACTAATACCTAT_GCTTCTAACACTCGTCCGCATCCG	1	0.000208424
AATATTTTTGGTTACACTGAC_TTTGTTGCCAGTATTGGTACTGGTGGTATTTCCAAT_GCTCGTACTCTGCCGGACGTTTCTGCTCTGTCTCTGCATTAC	1	0.000208424
AATATTTTTGGTTACACTGAC_TTTGTTGCCAGTATTGATTACGGTACTAGTACCAAT_GTTTACCCGTACGTTCCGGTTGACCATGCT	1	0.000208424
AATATTTTTGGTTACACTGAC_TTTGTTGCCACTATTGCTGTTGGTAGTAATACCTAT_GTTGACTCTGGTGAAGACTTCTCTTTTGCT	1	0.000208424
AATATTTTTGGTTACACTGAC_TTTGTTGCCACTATTAGTTGGGGTGGTAATACCAAT_GGTTTAACTTACTCTCTTTCTGTTCTTTGT	1	0.000208424
AATATTTTTGGTTACACTGAC_TTTGTTGCCACTATTAGTGACGGTGGTAGTACCAAT_GTTAAAGGTTACGACTACCCGACTTATGAC	1	0.000208424
AATATTTTTGGTTACACTGAC_CTTGTTGCCGCTATTGCTCTGGGTGCTATTACCTAT_GTTGGTTGGTACTATGAC	1	0.000208424
AATATTTTTGGTTACACTGAC_CTTGTTGCCACTATTGCTTCTGGTAGTAATACCAAT_GCTCATGGTCGTTTCTACTACTACAACGACTACGACTATCGT	1	0.000208424
AATATTTTTGGTTACACTCGT_TTTGTTGCCGCTATTAGTACTGGTGGTACTACCAAT_GTTCCGGGTGTTGACGACGTTTACCATGAC	1	0.000208424
AATATTTTTGGTTACACTGAC_CTTGTTGCCACTATTGCTGGTGGTAGTGATACCAAT_GCTGACCGTCCGTACGAAGACTACGGTATCACTGTTCATTCT	1	0.000208424
AATATTTTTGGTTACACTGAC_CTTGTTGCCACTATTGATGCTGGTGCTAATACCAAT_GCTCGTGAATACGTTCGTCGTGACCTTGTT	1	0.000208424
AATATTTTTGGTTACACTGAC_CTTGGGTGCTATTACCAAT_GCTTACTCTTGGGACTACGGTCGTCTTGGT	1	0.000208424
AATATTTTTGGTTACACTGAA_CTTGTTGCCGGTATTGCTTCTGGTGCTATTACCAAT_GCTGACTCTCCGGTTTACTACACTTTTGAC	1	0.000208424
AATATTTTTGGTTACACTGAC_TTTGTTGCCGCTATTGCTTCTGGTGGTAATACCAAT_GTTACTGACCCGGTTTACCGTGTTACTATCCCGGTTTTTGGT	1	0.000208424
AATATTTTTGGTTACACTGAA_CTTGTTGCCGCTATTGGTCTGGGTGGTACTACCTAT_GCTTGGCGTGAAATCACTTACTACGCTTCTTACCCGCATTGG	1	0.000208424
AATATTTTTGGTTACACTGAC_TTTGTTGCCGGTATTACTGAAGGTGGTACTACCAAT_GCTCAGGCTTACTCTTCTAACTACCTGTACTACCAGTTTGAC	1	0.000208424
AATATTTTTGGTTACATCCTGTCT_CTTGTTGCCACTATTGATTACGGTGCTAATACCTAT_GTTGGTCGTTCTGACCGTGGTCGTCAGGACGACTTCTATGAC	1	0.000208424
AATATTTTTGGTTACCATACT_TTTGTTGCCGCTATTGGTGACGGTACTAGTACCAAT_GCTGACGCTGGTGACCCGAAAGGTGACCCGCATGCTCTTTCT	1	0.000208424
AATATTTTTGGTTACCATACT_TTTGTTGCCACTATTAATACTGGTGGTATTACCTAT_GTTGCTGGTGAAGACCGTTACTACTATACT	1	0.000208424
AATATTTTTGGTTACCATAAC_TTTGTTGCCGCTATTGATTACGGTACTCTTACCAAT_GTTTCTCGTACTTTACTGGTCTACTCATGGT	1	0.000208424
AATATTTTTGGTTACCATAAC_TTTGTTGCCAGTATTAATCGTGGTAGTAGTACCTAT_GCTTCTCGTTGGTCTGTTTTCGCTTGGGAACTGGGTTTTTAC	1	0.000208424
AATATTTTTGGTTACCATAAC_CTTGTTGCCGGTATTAGTTCTGGTGGTACTACCAAT_GTTATCGGTCCGGACGACTACGGTCGTAACGACAACTTTGAC	1	0.000208424
AATATTTTTGGTTACCAGTTC_TTTGTTGCCAGTATTGATTGGGGTACTACTACCAAT_GTTGGTCCGGACCATGCTTCTCGTCCGGGTGGTGTTACTTGGCTTTTC	1	0.000208424
AATATTTTTGGTTACCAGTTC_TTTGTTGCCAGTATTACTCTGGGTGCTAATACCAAT_GTTGGTCAGTACTGGGCTGTTACTACTCGTCGTCAGTATGCT	1	0.000208424
AATATTTTTGGTTACCAGTTC_CTTGTTGCCACTATTGGTTCTGGTGGTAATACCTAT_GTTGGTGGTACTTACACTATCTACTACGGTGTTTTCTATCGT	1	0.000208424
AATATTTTTGGTTACCAGTGG_TTTGTTGCCGGTATTAATGCTGGTACTAGTACCTAT_GCTTACTACTACACTACTCGTCTGTTTTAC	1	0.000208424
AATATTTTTGGTTACCAGTGG_TTTGTTGCCGGTATTAATGCTGGCACTAGTACCTAT_GCTTACTACTACACTACTCGTCTGTTTTAC	1	0.000208424
AATATTTTTGGTTACCAGTGG_TTTGTTGCCACTATTAGTGACGGTACTAATACCTAT_GTTTACCGTCGTGTTCCGTACCAGCATGCT	1	0.000208424
AATATTTTTGGTTACCAGTGG_CTTGTTGCCAGTATTGATCATGGTGCTAGTACCAAT_GTTCTGGCTTCTTACGACTCTAACCATACT	1	0.000208424
AATATTTTTGGTTACCAGTC_CTTGTTGCCACTATTGCTGAAGGTACTACTACCTAT_GTTGGTTCTGAACCGTACGCTGACTATTAC	1	0.000208424
AATATTTTTGGTTACCAGTCT_TTTGTTGCCGCTATTAGTGCTGGTGCTAGTACCAAT_GTTGGTCATGACGTTCCGTACTCTCTTGTT	1	0.000208424
AATATTTTTGGTTACCAGTCT_CTTGTTGCCGGTATTAGTTACGGTGCTAGTACCAAT_GTTTCTGGTGTTACTCTGTACCAGGGTTACATCCAGTATTCT	1	0.000208424
AATATTTTTGGTTACATCCTG_CTTGTTGCCGGTATTAGTGGTGGTGCTACTACCAAT_GCTGACGAATACGTTAACGTTTACCATTAC	1	0.000208424
AATATTTTTGGTTACATCCTG_CTTGTTGCCGCTATTATTTACGGTAGTACTACCTAT_GCTTACATCACTGACGCTACTTACTACCTGGACTGGTTTGTT	1	0.000208424
AATATTTTTGGTTACACTGAC_CTTGTTGCCGCTATTGATGACGGTAGTACTACCTAT_GTTGAACCGGGTCCGCCGGCTGCTTGGACTACTCAGTTTTAC	1	0.000208424
AATATTTTTGGTTACACTAAC_TTTGTTGCCAGTATTGATTACGGTAGTACTACCAAT_GTTGACGTTTCTGCTGACCGTATCTATCTG	1	0.000208424
AATATTTTTGGTTACACTCTG_TTTGTTGCCGGTATTAGTGGAGGTGGTAATACCTAT_GCTCAGAAACAGGACTACCGTTCTGTTGTTGGTTACCATACT	1	0.000208424
AATATTTTTGGTTACACTCTG_TTTGTTGCCACTATTGGTAACGGTAGTAATACCAAT_GTTGGTGGTAAATACTCTTACTACCTGGAATACGGTTATGCT	1	0.000208424
AATATTTTTGGTTACACTGCT_TTTGTTGCCGCTATTAGTGCTGGTGGTACTACCTAT_GCTGGTCTGGGTTCTCGTGGTTACGACGACTACGTTTATGAC	1	0.000208424
AATATTTTTGGTTACACTGCT_TTTGTTGCCAGTATTAATGACGGTGCTAATACCAAT_GTTTACCTGATCTACGGTGGTGACTATTAC	1	0.000208424
AATATTTTTGGTTACACTGCT_TTTGTTGCCACTATTGGTGCTGGTGGTATTACCAAT_GCTCATCTGGGTATCTCTGGTAACTACTACGCTCGTCTTGAC	1	0.000208424
AATATTTTTGGTTACACTGCT_CTTGTTGCCGGTATTGATTACGGTGGTAATACCAAT_GTTACTGACTACGACGTTCGTGGTTATACT	1	0.000208424
AATATTTTTGGTTACACTGCT_CTTGTTGCCGGTATTACTACTGGTAGTAGTACCAAT_GTTCCGTACTACGTTGAACGTGACCATGAC	1	0.000208424
AATATTTTTGGTTACACTGCT_CTTGTTGCCGCTATTAGTCTGGGTGCTAATACCAAT_GTTGACCAGGTTACTGTTCTGGACCTTGGT	1	0.000208424
AATATTTTTGGTTACACTGCT_CTTGTTGCCGCTATTAGTACTGGTACTATTACCAAT_GCTAACTACTCTCATCATGGTTACACTCAGTCTCCGTTTGCT	1	0.000208424
AATATTTTTGGTTACACTGCT_CTTGTTGCCAGTATTGATTACGGTAGTAATACCTAT_GTTGACGCTTACATCATCCGTGTTCATGCT	1	0.000208424
AATATTTTTGGTTACACTGCT_CTTGTTGCCAGTATTAGTGTTGGTGCTAGTACCAAT_GCTTACTCACTACTCATTTCGCTGGTTACGATGACCATAAC	1	0.000208424
AATATTTTTGGTTACACTGCT_CTTGTTGCCAGTATTAATAACGGTGCTATTACCTAT_GCTCGTCTGGTTCTGGACGCTGCTACTCAGTCTGACCTTTTC	1	0.000208424
AATATTTTTGGTTACACTGCT_CTTGTTGCCACTATTAATGGTGGTACTAGTACCAAT_GTCGTGACACTGACGTTGACGACTTCTGGCAGGTTGTTCTCATTCT	1	0.000208424
AATATTTTTGGTTACACTGA_CTTGTTGCCGCTATTGATCCGGGTACTAGTACCAAT_GTTCTGTTCTTCTACTCTTACGGTTCTGACTCTCTGCTTTCT	1	0.000208424
AATATTTTTGGTTACACTGAC_TTTTTTGCCAGTATTGGTACTGGTGGGATTACCAAT_GCTCGTACTCTGCCGGACGTTTCTGCTCTGTCTCTGCATTAC	1	0.000208424
AATATTTTTGGTTACACTGAC_TTTGTTGCCGGTATTGGTTACGGTACTATTACCTAT_GTTACTTTCGGTTACGACTCTACTACTGGTGAACTGCATGAC	1	0.000208424
AATATTTTTGGTTACACTGAC_TTTGTTGCCGGTATTGGTGACGGTAGTACTACCAAT_GTTGCTGCTTACCCGGACCGTGTTTATTAC	1	0.000208424
AATATTTTTGGTTACACTCGT_TTTGTTGCCGCTATTGATTACGGTGGTACTACCTAT_GCTTTCCTGCGTCCGCCGTCTGACTCGGTTTCCATTATAAG	1	0.000208424
AATATTTTTGGTTACACTCGT_TTTGTTGCCGCTATTACTCCTGGTACTAGTACCAAT_GTTTACTACGGTGGTTACAACATCCATGGT	1	0.000208424
AATATTTTTGGTTACACTGCT_TTTGTTTGCCAGTATTAGTTACGGTGCTATTACCAAT_GTTTCTTACTACTACCAGCTGGACTTTCCG	1	0.000208424
AATATTTTTGGTTACACTCTG_TTTGTTGCCGGTATTAGTGCTGGTAGTACTACCTAT_GTTGGTAATTACTACGACCCGACTTATCTG	1	0.000208424
AATATTTTTGGTTACACTGGT_CTTGTTGCCAGGTACTACTACCTAT_GTTAACTCCGTGACCGTGTTCGTCTTGAC	1	0.000208424
AATATTTTTGGTTACACTGGT_CTTGTTGCCAGTATTAGTGCTGGTAGTACTACCAAT_GCTTACTACCATATCTCTGCTGCTGGTGGTGACGAACATTAC	1	0.000208424
AATATTTTTGGTTACACTCTG_TTTGTTGCCACTATTGCTCGTGGTAGTATTACCTAT_GTTGGTCGTTACTACTACGACTCTATCTG	1	0.000208424
AATATTTTTGGTTACACTCTG_TTTGTTGCCACTATTAATGACGGGAGTAATACCTAT_GTTACTTTCGCTCCGCTGTCGTTTATGAC	1	0.000208424
AATATTTTTGGTTACACTCTG_CTTGTTGCCACTATTACTGACGGTGCTAATACCTAT_GTTTACGTTGACACTTCTTACTCTTACCCTGCTGGTTTTTGCT	1	0.000208424
AATATTTTTGGTTACACTCGT_TTTGTTGCCGGTATTAATCCGGGTACTACTACCAAT_GTTGGTAAAATCCTTACT	1	0.000208424
AATATTTTTGGTTACACTCGT_TTTGTTGCCGCTATTGCTTACGGTGGTACTACCTAT_GCTTTCCTGCGTCCGCCGTCTGACTCGGTTTCCATTATAAC	1	0.000208424
AATATTTTTGGTTACACTGAC_TTTGTTGCCGGTATTAGTCGTGGTGGTATTACCAAT_GTTGGTTACACTGTTCATCAGGACTATTAC	1	0.000208424
AATATTTTTGGTTACACTGAC_TTTGTTGCCGGTATTGCTCTGGTAGTAGTACCTAT_GTTCAGTACGGTTACATCGTTTACTTTCCG	1	0.000208424
AATATTTTTGGTTACACTGAC_TTTGTTGCCGGTATTGCTGACGGTAGTATTACCTAT_GCTACTCTGAACACTGTTGGTGTTTACACTCATTCCTTCTG	1	0.000208424
AATATTTTTGGTTACACTGAC_TTTGTTGCCGGTATTGCTGGTGGTGGTAATACCAAT_GTTGTTGTTACTACTGGTTACTCTTTCCGTTCTACTCTTGAC	1	0.000208424
AATATTTTTGGTTACACTGGT_TTTGTTGCCAGTATTAGTGTTGGTGGTATTACCAAT_GCTCCGATCCGTCGTGCTTACTACCAGCATTGGTACCATGGT	1	0.000208424
AATATTTTTGGTTACACTGGT_TTTGTTGCCACTATTGGTTACGGTACTAATACCAAT_GCTTACGCTCGTGGTGGTAAAGGTCTTTAC	1	0.000208424
AATATTTTTGGTTACACTGGT_TTTGTTGCCACTATTAGTTACGGTGGTAGTACCAAT_GCTTACTACCCGGGTTACAACGCTGACTACAACGGTCTTGAC	1	0.000208424
AATATTTTTGGTTACACTGGT_TTTGTTGCCACTATTACTTACGGTGGTAGTACCAAT_GCTTACCGTTCTGGTCCGGACACTTTTCGT	1	0.000208424
AATATTTTTGGTTACACTGGT_CTTGTTGCCGGTATTGGTGTTGGTGGTAATACCTAT_GTTGACATCGCTACTGACCGTTCTTTTGAC	1	0.000208424
AATATTTTTGGTTACACTGGT_CTTGTTGCCGCTATTGCTTTAGGTGCTAATACCAAT_GTTATCGTTTACCCGTGGGACCAGCCGTACATCGACCTTTAC	1	0.000208424
AATATTTTTGGTTACACTGGT_CTTGTTGCCGCTATTACTCTGGGTACTACTACCTAT_GTTACTCCGGGTAACTTCCTGGAACATACT	1	0.000208424
AATATTTTTGGTTACACTGGT_CTTGTTGCCAGTATTGCTTCTGGTAGTAATACCTAT_GTTTTCGCTCGTGACTACTCTGGTCATTTC	1	0.000208424
AATATTTTTGGTTACACTGGT_CTTGTTGCCAGTATTAATTACGGTGGTAGTACCTAT_GTTGAATCTTACGGTTACACTTACGTTCGTGACGACCTTGCT	1	0.000208424
AATATTTTTGGTTACGAACGT_CTTGTTGCCGCTATTAATGCTGGTGGTACTACCAAT_GTTAAAGTTGAACCGTCTGACAACTTTCCG	1	0.000208424
AATATTTTTGGTTACGAACGT_CTTGTTGCCACTATTAATGGTGGTGGGACTACCAAT_GCTCGTGACCAGGACCTGCCGCTGTACCTGGGTTCTTATCAC	1	0.000208424
AATATTTTTGGTTACGAACCG_CTTGTTGCCAGTATTAATTACGGTACTAGTGCCAAT_GTTCAGTACTACCCGCCGGACAACTTTCCG	1	0.000208424
AATATTTTTGGTGTTTACGAC_TTTGTTGCCACTATTAGTGACGGTAGTAATACCTAT_GCTTGGAAAGGTGGTTACACTGAAGTTTGGGTTTACTTTAAC	1	0.000208424
AATATTTTTGGTGTTTACGAC_TTTGTTGCAACTATTACTCTGGGTAGTACTACCTAT_GCTTCTTACCATCGTATCCGTGACCTTTC	1	0.000208424
AATATTTTTGGTGTTTACGAC_CTTGTTGCCGCTATTAATCATGGTACTAGTACCAAT_GTTGACGTCCGACAGAAGTCGACCATGAC	1	0.000208424
AATATTTTTGGTGTTTACGAC_CTTGTTGCCAGTATTGGTCCGGGTGCTAGTACCAAT_GTTACTGGTCGTGTTTACAACCTGCATGGT	1	0.000208424
AATATTTTTGGTGTTTACGAC_CTTGTTGCCAGTATTGCTCAGGGTAGTACTACCAAT_GTTGACCCGGAAGACTACCAGTTCCATGAA	1	0.000208424
AATATTTTTGGTGTTTACGAC_CTTGTTGCCAGTATTAGTCTGGGTAGTACTACCAAT_GTTTACCCGCTGTCTACTGGTGAATTTTTC	1	0.000208424
AATATTTTTGGTGTTTACGAC_CTTGTTGCCAGTATTACTTACGGTACTACTACCTAT_GCTTGGACTTACCCGTACTCTGGTTATACT	1	0.000208424
AATATTTTTGGTGTTTACGAC_CTTGTTGCCACTATTGGTTACGGTACTAGTACCAAT_GCTGTTAACGCTTACGTTGTTGACCATTAC	1	0.000208424
AATATTTTTGGTGTTTACGAC_CTTGTTGCCACTATTGGTGTTGGTAGTAATACCAAT_GTTCCGTACTCGCTACTCTGCAGCTTGAC	1	0.000208424
AATATTTTTGGTGTTTACGAC_CTTGTTGCCACTATTGGTACTGGTACTACTACCTAT_GCTGCTGACTACTACAACGTTTACCTTGAC	1	0.000208424
AATATTTTTGGTGTTTACGAC_CTTGTTGCCACTATTACTCCGGGTACTACTACCAAT_GTTTACATCTACCAGGTTTACAACCATACT	1	0.000208424
AATATTTTTGGTGTTTACGAA_TTTGTTGCCGGTATTGCTTACGGTGGTAGTACCTAT_GTCGGTGACGACCGTTGGGAAGTTTACTATTAC	1	0.000208424
AATATTTTTGGTGTTTACGAA_TTTGTTGCCGGTATTGCTGACGGTAGTAGTACCTAT_GTTGAAAACGTTTACGTTGCTATCCTTGGT	1	0.000208424
AATATTTTTGGTGTTTACGAA_TTTGTTGCCACTATTGATGACGGTAGTAGTACCTAT_GTTCGTAAAGACGAATACGACGAATACGGTTCTCCGTTTTAC	1	0.000208424
AATATTTTTGGTGTTTACGAA_TTTGTTGCCACTATTAGTCCGGGTAGTATTACCAAT_GTTTACCCGCGTTACCTGCGTGCTCCGGAAGTTGAACTTTCT	1	0.000208424
AATATTTTTGGTGTTTACGAA_CTTGTTGCCGGTATTGGTTCTGGTGCTAATACCAAT_GTTTACTACGGTCCGTACTTCCCGTTTCCG	1	0.000208424
AATATTTTTGGTGTTTACCTG_TTTGTTGCCGGTATTAGTTTCGGTAGTAATACCTAG_GCTGTTGTTACTGACGCTTACTCTTATCAG	1	0.000208424
AATATTTTTGGTGTTTACGAC_TTTGTTGCCACTATTGATCAGGGTGGTACTACCTAT_GTTACTATCTGGCGTTCTACTACTCCGGGTACTATCCTTATC	1	0.000208424
AATATTTTTGGTGTTTACCAG_CTTGTTGCCGCTATTGGTACTGGTGGTAGTACCAAT_GCTGGTGACGACGACGAAGTTTCTTACACTCATTAC	1	0.000208424
AATATTTTTGGTGTTTACGAC_TTTGTTGCCAGTATTAATGACGGTAGTAATACCAAT_GCTGGTCGTTCTAAAGACTGGGGTGCTGAATACTACCTTTAC	1	0.000208424
AATATTTTTGGTGTTTACGAC_TTTGTTGCCGCTATTACTGACGGTGGTAGTACCAAT_GTTTGGAAAAACGACCG	1	0.000208424
AATATTTTTGGTGTTTACCCG_CTTGTTGCCGGTATTGGTATCGGTGCTAGTACCTAT_GTTAAATTCTCTTACCTGGAACAGCTTCTG	1	0.000208424
AATATTTTTGGTGTTTACCCG_CTTGTTGCCAGTATTGCTGACGGTGCTATTACCTAT_GCTGACGGTTGGTACTGGGACCCGCTTGAC	1	0.000208424
AATATTTTTGGTGTTTACCCG_CTTGTTGCCAGTATTGCTCCGGGTGCTAATACCTAT_GCTTGGCATGGTCATGTTTACGCTCGTTACCGTGACTATGGT	1	0.000208424
AATATTTTTGGTGTTTACCCAG_TTTGTTGCCGGTATTACTTACGGTGGTACTATAT_GTTGACCGTTACGACTGGGGTTACCATCTG	1	0.000208424
AATATTTTTGGTGTTTACCAT_TTTGTTGCCGGTATTAATTTCGGTAGTAATACCAAT_GTTAACGGTTGGTTCGTTGTTCCGTATGCT	1	0.000208424
AATATTTTTGGTGTTTACCAG_TTTGTTGCCGCTATTGGTTCTGGTGCTACTACCAAT_GTTGTTCAGCTGTACTCTTACCATCGTGGTCGTCGTTATTCT	1	0.000208424
AATATTTTTGGTGTTTACCAG_TTTGTTGCCACTATTAGTGTTGGTGCTAGTACCAAT_GCTGGTGTTGCTGCTACTATCCCGGCTCAGGACTACTATTCT	1	0.000208424
AATATTTTTGGTGTTTACCTG_CTTGTTGCCGGTATTGATGTTGGTACTAATACCTAT_GTTGGTGGTTACGTTACTCAGAAACGTGCTAACGGTTATGAC	1	0.000208424
AATATTTTTGGTGTTTACCTG_TTTGTTGCCACTATTGCTTACGGTAGTATTACCAAT_GCTGTTGACTACTACACTCCGACTTTTTAC	1	0.000208424
AATATTTTTGGTGTTTACCTG_TTTGTTGCCGCTATTGCTCTGGGTGGTAATACCTAT_GCTCGTGCTTCTTACACTTCTGTTTACTACGACGACCATCCG	1	0.000208424
AATATTTTTGGTGTTTACCTG_TTTGTTGCCGGTATTAATACTGGTGGTAGTATTACCAAT_GTTGTAAACGTTAACGGTGACGAACTTGAC	1	0.000208424
AATATTTTTGGTGTTTACGAC_TTTGTTGCCGGTATTACTTACGGTGCTAGTACCTAT_TTGACCGTGCTAACACTCGTGACTTTATC	1	0.000208424
AATATTTTTGGTGTTTACGAC_TTTGTTGCCGGTATTAATTACGGTGGTAGTACCAAT_GTTCTGGTTGACTACGAAAAACCGCTGCAGCCGGGTCATTCT	1	0.000208424
AATATTTTTGGTGTTTACGAC_TTTGTTGCCGGTATTAATTACGGTGGTAGTACCAAT_GTTCTGGTTGACAACGAAAAACCGCTGCAGCCGGGTCATTCT	1	0.000208424
AATATTTTTGGTGTTTACGAC_TTTGTTGCCGGAATTGGTTACGGTGGTAATACCAAT_GTTGGTGTTTTCGGTGTTACTTGGCTTTCT	1	0.000208424
AATATTTTTGGTGTTTACGAC_TTTGTTGCCGCTATTAGTCGTGGTGGTAGTACCTAT_GTTCATCAGTTCCGTCTGTCTTACCATATC	1	0.000208424
AATATTTTTGGTGTTTACGAC_TTTGTTGCCGCTATTACTGTTGGTACTAATACCAAT_GCTCTGCGTCAGTGGAAAGGTCCGGCTGCTGTTTACCATTGG	1	0.000208424
AATATTTTTGGTGTTTACGAC_TTTGTTGCCAGTATTGATGAAGGTGCTAATACCAAT_GCTCCGCTGGAAGGTGGTCGTGGTGTTCATCGT	1	0.000208424
AATATTTTTGGTGTTTACCCG_CTTGTTGCCGGTATTGGTGGTGGTGCTACTACCTAT_GATCGTCGTTACGTTGCTTACCGTGCTGAATCTGAATTTGTT	1	0.000208424
AATATTTTTGGTGTTTACATC_TTTGTTGCCGCTATTGGTGGTGGTACTATTACCAA_GTTGACGCTTCTGTTGAAATCTAAACATTTC	1	0.000208424
AATATTTTTGGTGTTGTTTAC_TTTGTTGCCAGTATTAATCTGGGTAGTACTACCTAT_GCTCGTTACGGTTCTTGGACTGGTTACTACGCTAACCATGGT	1	0.000208424
AATATTTTTGGTGTTGTTTAC_CTTGTTGCCGGTATTGATGCTGGTGGTACTACCAAT_GCTCTGGGTGGTCTGTACACTCGTTTTCCG	1	0.000208424
AATATTTTTGGTGTTGTTTAC_CTTGTTGCCGCTATTGATTGGGGTGGTAGTACCTAT_GCTCTGCGTGGTGGTGACTACATCCATTAC	1	0.000208424
AATATTTTTGGTGTTGTTTAC_CTTGTTGCCAGTATTGCTGTTGGTGCTATTACCAAT_GTTGAATTCTGGGACGACGGTGTTCTTCAG	1	0.000208424
AATATTTTTGGTGTTGTTTAC_CTTGTTGCCAGTATTGCTGAAGGTGGTACTACCTAT_GTTGTTGACCCGGACTCTTACATCACTACTTACCGTTTTCGT	1	0.000208424
AATATTTTTGGTGTTGTTTAC_CTTGTTGCCAGTATTGATTACGGTAGTACTACCTAT_GTTCTGGGTCGTGTTCGTTCTTACTATCAG	1	0.000208424
AATATTTTTGGTGTTGTTTAC_CTTGTTGCCAGTATTGATGAAGGTGGTACTACCTAT_GCTCAGGAAGAATACGTTTCTGGTCATGTT	1	0.000208424
AATATTTTTGGTGTTGTTTAC_CTTGTTGCCACTATTGGTCTGGGTAGTATTACCAAT_GTTGACGGTTACTATTCT	1	0.000208424
AATATTTTTGGTGTTGTTTCT_TTTGTTGCCGGTATTAATGGTGGTACTAGTACCTAT_GTTTACGACATCACTGCTAAAGTTTATATC	1	0.000208424
AATATTTTTGGTGTTGTTTCT_TTTGTTGCCGGTATTAATGGTGGTGCTATTACCAAT_GCTGACGGTAAAGCTTACGGTTGGTACTACGGTTACCATTAC	1	0.000208424
AATATTTTTGGTGTTGTTTC_TTTGTTGCCACTATTGATCCGGGTAGTACTACCTAT_GTTTCTTACCCGGTTGAACCGTACTACGACTCTGACCTTGGT	1	0.000208424
AATATTTTTGGTGTTGTTTC_TTTGTTGCCGCTATTAATGCTGGTACTAGTACCAAT_GCTGTTGGTCGTCCGGCTGAATACGTTTACGGTCAGCATACT	1	0.000208424
AATATTTTTGGTGTTTACATC_TTTGTTGCCAGTATTGCTATCGGTACTATTACCAAT_GTTCTGTACTACGACGAACTGTGGTTTCTG	1	0.000208424
AATATTTTTGGTGTTTACATC_CTTGTTGCCAGTATTAATTACGGTGGTATTACCTAT_GTTAAACCGGACCGTTACTACGACGTTCCGTACTTCCTTTCT	1	0.000208424
AATATTTTTGGTGTTTACACT_TTTGTTGCCGGTATTAGTACTGGTGGTAGTACCAAT_GTTGACGTTTGGGACACTGGTGGTTATTCT	1	0.000208424
AATATTTTTGGTGTTTACACT_TTTGTTGCCGGTATTACTGACGGTGGTACTACCTAT_GTTATCACTACTTTCACTAACCTGTTTGGT	1	0.000208424
AATATTTTTGGTGTTTACACT_TTTGTTGCCGCTATTGATTACGGTGGTAATACCAAT_GCTCCGGCTGACTACGTTAACGACTACTCTGTTTTTTAC	1	0.000208424
AATATTTTTGGTGTTTACACT_TTTGTTGCCGCTATTGATGGTGGTACTAGTACCTAT_GTTTGGGGTCCGGGTCTGGACCGTCATGGT	1	0.000208424
AATATTTTTGGTGTTGTTTAC_CTTGTTGCCGGTATTGGTCCGGGTACTACTACCAAT_GTTGACGACCCGTACTTCCAGTCTCATGTT	1	0.000208424
AATATTTTTGGTGTTGTTTAC_CTTGTTGCCACTATTAATTACGGTACTATTACCAAT_GTTGACAACGACGCTAAATACGACGTTCTGATCGAACTTCGT	1	0.000208424
AATATTTTTGGTGTTGTTTAC_CTTGTTGCCTCAATTAATAACGGTGGTATTACCAAT_GCTCAGCATTACGTTTGGGGTCAGCATTGG	1	0.000208424
AATATTTTTGGTGTTGTTTAC_TTTGTTGCCACTATTAATATCGGTGCTAATACCAAT_CTGGTTGGGCTGACTACTTCGCTCGTGGTTACGCTCTTTGG	1	0.000208424
AATATTTTTGGTGTTGTTTCT_TTTGTTGCCACTATTAGTGAAGGTACTACTACCAAT_GCTTACGTTGACGGTACTTACACTCATTAC	1	0.000208424
AATATTTTTGGTGTTGTTTCT_CTTGTTGCCGGTATTAGTTACGGTAGTATTACCTAT_GCTCTGTACGCTCAGACTGACCATCATTGG	1	0.000208424
AATATTTTTGGTGTTGTTTCT_CTTGTTGCCGCTATTGGTGGTGGTGCTATTACCAAT_GTTCAGAAATACGTTTCTTGGGGTTATTGG	1	0.000208424
AATATTTTTGGTGTTGTTTCT_CTTGTTGCCGCTATTGGTGAAGGTAGTATTACCTAT_GTTCTGGGTTACTACACTGGTGACCAGCTGGACCGTCTTCAG	1	0.000208424
AATATTTTTGGTGTTGTTTCT_CTTGTTGCCACTATTGCTTCTGGTAGTATTACCAAT_GCTGTTAAAAAAGGTTACTGGCGTCTTGTT	1	0.000208424
AATATTTTTGGTGTTGTTTCT_CTTGTTGCCACTATTAGTGCTGGTACTAATACCAAT_GTTTCTAACAACTACCGTGGTGAATATTTC	1	0.000208424
AATATTTTTGGTGTTGTTTAC_TTTGTTGCCGGTATTGCTTCTGGTACTAATACCTAT_GTTTACGAAGACACTCTGCGTATCCTGGAAGAATCTCTTACT	1	0.000208424
AATATTTTTGGTGTTGTTTAC_TTTGTTGCCGGTATTGCTTCTGGTACTAATACCTAT_GTTTACGAAGACACTCTGCGTATCATGGAAGAATCTCTTACT	1	0.000208424
AATATTTTTGGTGTTGTTTAC_TTTGTTGCCGGTATTAATCATGGTAGTACTACCAAT_GTTTTCCTGTACGACCATCGTACTGTTTCTGCTGACTATGCT	1	0.000208424
AATATTTTTGGTGTTGTTTAC_TTTGTTGCCAGTATTGGTCGTGGTGCTAATACCAAT_GTTGACGAACCGGAATACGACTACGACGTTGAAGTTTATTCT	1	0.000208424
AATATTTTTGGTGTTGTTTAC_TTTGTTGCCAGTATTAGTATCGGTGGTACTTCCAAT_GTTGACGCTTACGCTTTCATCGACCATGTT	1	0.000208424
AATATTTTTGGTGTTGTTTAC_TTTGTTGCCAGTATTACTACTGGTAGTACTACCTAT_GTTGCTCCGCCGTTCGACGTGAACTGTGGTACATCCATTAC	1	0.000208424
AATATTTTTGGTGTTGTTTAC_TTTGTTGCCAGTATTAATGCTGGTGCTAATACCTAT_GCTTACGAATTCGGTCGTGGTACTCCGGACTGGAAATTTCT	1	0.000208424
AATATTTTTGGTGTTGTTTAC_TTTGTTGCCACTATTGGTGGTGGTGCTAATACCAAT_GCTGACACTTCTGGTGAATACCTGGACCGTGACTTCGGTTATCGT	1	0.000208424
AATATTTTTGGTGTTTACATC_TTTGTTGCCGCTATTGCTTACGGTGCTACTACCAAT_GTTGGTGGTGGTTCTGGTTACTCTTACTACCTGGACTTGGT	1	0.000208424
AATATTTTTGGTGTTGTTTAC_TTTGTTGCCACTATTGCTTCGGTGCTACTACCAAT_GCTCTGCGTGACTACGACGTTGTTTTTTCT	1	0.000208424
AATATTTTTGGTGTTGTTTAC_TTTGTTGCCACTATTAGTCGTGGTGCTAATACCAAT_GTTTTCGGTTACGACGCTGACCGTCGTCCGTACGACCATGCT	1	0.000208424
AATATTTTTGGTGTTGTTTAC_TTTGTTGCCACTATTAATATCGGTGCTAATACCAAT_CTGGTTGGGCTGACTACTTCGCTAGTGGTTACGCTCTTTGG	1	0.000208424
AATATTTTTGGTGTTTACACT_TTTGTTGCCACTATTACTTCTGGTAGTACTACCAAT_GCTAACATCCCTGCTTACTGGGACCATGCT	1	0.000208424
AATATTTTTGGTGTTTACCCG_CTTGTTGTCGGTATTGGTCGTGGTGGTATTACCTAT_GTTGACATCGTTTACCAGGGTTACCATTAC	1	0.000208424
AATATTTTTGGTGTTTACCGT_CTTGTTGCCACTATTACTACTGGTACTACTACCAAT_GTTGGTTCTTCTACTCTGACTTCTTTTCCG	1	0.000208424
AATATTTTTGGTGTTGGTTAC_CTTGTTGCCAGTATTAATTACGGTACTAATACCAAG_GTTCTGCATGCTACTTACGACTCTTTTGCT	1	0.000208424
AATATTTTTGGTGTTGGTTAC_CTTGTTGCCAGTATTAATCCGGGTAGTAATACCAAT_GCTTCTGGTTACTACGTTGTTTCTTACGAATCCAGCATGGT	1	0.000208424
AATATTTTTGGTGTTGGTTAC_CTTGTTGCCACTATTGATTACGGTGGTAGTACCTAT_GTTGACGGTGGTGACACTAAACAGTTCCTGGCTACTTATGAC	1	0.000208424
AATATTTTTGGTGTTGGTGTT_TTTGTTGCCGGTATGATGGTGGTGCTATTACCTAT_GCTGACGACCGTCTGGGTTGGCTGTATACT	1	0.000208424
AATATTTTTGGTGTTGGTGTT_TTTGTTGCCGCTATTGGTGACGGTGCTAGTACCAAT_ACTTTTGAC	1	0.000208424
AATATTTTTGGTGTTGGTGTT_TTTGTTGCCAGTATTAGTCTGGGTGCGAATACCAAT_GCTGCTTACAAATACTGGGACTACCATCCG	1	0.000208424
AATATTTTTGGTGTTGGTGTT_TTTGTTGCCACTATTAGTGTTGGTAGTAATACCAAT_GTTCCGCATGAAGCTTACCTGTCTTTTGCT	1	0.000208424
AATATTTTTGGTGTTGGTTAC_TTTGTTGCCGCTATTGCTTACGGTACTACTACCAAT_GCTTCTCTGGCTACTACTGGTACTTACATCCCGTACCATAAA	1	0.000208424
AATATTTTTGGTGTTGGTTAC_TTTGTTGCCGGTATTACATACGGTAGTAATACCAAT_GTTTACTTCCGTTACCCGCCGGACTATATC	1	0.000208424
AATATTTTTGGTGTTGGTTAC_TTTGTTGCCGGTATTGGTCTGGGTGGTACTACCAAT_GTTAACTCTACTGGTCCGGGTATCTTTAAC	1	0.000208424
AATATTTTTGGTGTTGGTTAC_TTTGTTGCCGGTATTGGTGGTGGTGGTACTACCAAT_GCTTACAACGTTGCTGTTGCTTTCAAAGCTTCTTACTTTCCG	1	0.000208424
AATATTTTTGGTGTTGTTACT_ATTGTTGCCGCTATTACTGTTGGTACTATTACCAAT_GCTGACCGTGGTGGTTACGCTTACTACAACATCGACTATACT	1	0.000208424
AATATTTTTGGTGTTGTTAAC_TTTGTTGCCAGTATTGCTTGGGGTAGTACTACCAAT_GCTCCGCCGGGTCTGAACCTGCAGTCTGTTGGTGACTTTGCT	1	0.000208424
AATATTTTTGGTGTTGTTAAC_TTTGTTGCCAGTATTAATACTGGTGGTAATACCAAT_GTTGGTAAACGTTGGCATCATGACCATTAC	1	0.000208424
AATATTTTTGGTGTTGTTAAC_TTTGTTGCCACTATTAGTTACGGTACTAGTACCAAT_GTTGAATACGACTACCATTACCCGGCTGCTGAAGTTCATGAC	1	0.000208424
AATATTTTTGGTGTTGTTAAA_TTTGTTGCCGCTATTAGTGACGGTAGTATTACCAAT_GTTGACAAATACTCTGCTGGTCGTTCTATCCCGTCTTTTTCT	1	0.000208424
AATATTTTTGGTGTTGTTAAA_CTTGTTGCCACTATTGATTCTGGTGCTACTACCAAT_GCTACTCCGAACACTACTACTGACGCTGCTTTCTACTTTGAC	1	0.000208424
AATATTTTTGGTGTTGGTTAC_CTTGTTGCCAGTATTACTCAGGGTGCTAGTACCAAT_GCTACTAACGTTTTCGACGGTTCTATGTT	1	0.000208424
AATATTTTTGGTGTTGGTTTC_TTTGTTGCCACTATTGGTTACGGTACTATTACCAAT_GTTTACGTTGACGCTTCTGACGCTGGTGGTGTTAAACATTAC	1	0.000208424
AATATTTTTGGTGTTGGTTAC_CTTGTTGCCAGTATTACTCAGGGTGGTATTACCAAT_GCTTACGCTCGTTACGTTACTTGGCATTAC	1	0.000208424
AATATTTTTGGTGTTGGTTAC_CTTGTTGCCAGTATTAGTTACGGGTAGTACTACCATT_GCTACTCCGCCGGGTCGTTACAACCAGCATGTT	1	0.000208424
AATATTTTTGGTGTTGGTTAC_TTTGTTGCCGCTATTAATTACGGTGGTACTACCTAT_GCTGACTACCTGGTTTGGGCTGACCTTGGT	1	0.000208424
AATATTTTTGGTGTTGGTTAC_TTTGTTGCCGCTATTAATGAAGGTACTACTACCAAT_GTTTACTCTTACTACGGTGCTACTCATGCT	1	0.000208424
AATATTTTTGGTGTTGGTTAC_TTTGTTGCCAGTATTACTTACGGTAGTAGTACCTAT_GTTTCTGTTGCTGTTTCTTACGGTTTTCCG	1	0.000208424
AATATTTTTGGTGTTGGTTAC_TTTGTTGCCACTATTGATTACGGTACTAGTACCAAT_GTTTACCTGTTCTACTACTACGCTTATGGT	1	0.000208424
AATATTTTTGGTGTTGGTTAC_TTTGTTGCCACTATTAGTGTTGGTAGTAGTACCAAT_GTTTACTCTCGTTACCAGCCGGACTTTACT	1	0.000208424
AATATTTTTGGTGTTGGTTAC_TTTGTTGCCACTATTAATATCGGTGGTATTACCTAT_GTTTGGTGGCCGCGTGCTGGTCGTGGTCGTGACCGTTATTAC	1	0.000208424
AATATTTTTGGTGTTGGTTAC_CTTGTTGCCGGTATTTGTTACGGTAGTAATACCAAT_GCTTACTACGTTTACTACAACGTTCATGGT	1	0.000208424
AATATTTTTGGTGTTGGTTAC_CTTGTTGCCGGTATTGATGCCGGTAGTAGTACCAAT_GTTTCTTCTGAACGTCGTGACTCTCATATC	1	0.000208424
AATATTTTTGGTGTTGGTTAC_CTTGTTGCCGGTATTAGTCCGGGTACTACTACCAAT_GTTGTTGTTGGTTACGTTGCTGTTCATTACAACTACTATAAC	1	0.000208424
AATATTTTTGGTGTTGGTTAC_CTTGTTGCCGGTATTACTTACGGTGGTATTACCAAT_GCTCGTATCGTTTTCGTTGCTCGTGACTACCCGTTCTATGAC	1	0.000208424
AATATTTTTGGTGTTGGTTAC_CTTGTTGCCGGTATTAATTACGGTGCTAGTACCAAT_GCTTACGAAATCTCTCTGCTGCTGCATGAC	1	0.000208424
AATATTTTTGGTGTTGGTTAC_CTTGTTGCCGCTATTGGTCTGGGTGCTACTACCTAT_GCTTCTCTGACTACCAGTACGCTCTTTGG	1	0.000208424
AATATTTTTGGTGTTGGTTAC_CTTGTTGCCGCTATTACTTACGGTACTAATACCAAT_GTTAAATCTACTGCTACTGACACTCGTTCTCTGGGTTTTTAC	1	0.000208424
AATATTTTTGGTGTTGGTTAC_CTTGTTGCCAGTATTGCTACTGGTGGTACTACCAAT_GTTGTTCCGCATCATCGTTTCCCGGGTGGTTGGGGTCTTGAC	1	0.000208424
AATATTTTTGGTGTTGTTACT_CTTGTTGCCAGTATTGGTGACGGTACTAATACCAAT_GTTTACTGGTACGCATCGGTATCTATACT	1	0.000208424
AATATTTTTGGTGTTGGTTAC_CTTGTTGCCAGTATTAGTTTCGGTAGTAATACCAAT_GTTTACCATCCGCAGATCGGTGTTGACGCTTCTTACCATCGT	1	0.000208424
AATATTTTTGGTGTTGGTTAC_CTTGTTGCCAGTATTAGTTACGGGTAGTACTACCTAT_GCTACTCCGCCGGGTCGTTACAACCAGCATGTT	1	0.000208424
AATATTTTTGGTGTTGGTTAC_CTTGTTGCCAGTATTACTCGTGGTAGTAGTACCAAT_GCTACTGACGGTGCTTACGTTGCTTATTAC	1	0.000208424
AATATTTTTGGTGTTTACCGT_CTTGTTGCCACTATTAATGTTGGTGCTAGCACCTAT_GCTCCGACTAACCGTCCGGGTCGTTATGAC	1	0.000208424
AATATTTTTGGTGTTGGTTTC_CTTGTTGCCGGTATTGGTTCTGGTAGTAATACCAAT_GTTTCTACCCGTGGGACCGTGTTTATGAC	1	0.000208424
AATATTTTTGGTGTTGGTTTC_CTTGTTGCCGCTATTGCTGGTGGTACTACCAAT_GCTTCTCATGGTATCGGTGACGAACATCGT	1	0.000208424
AATATTTTTGGTGTTTACCTG_CTTGTTGCCGGTATTGATGTTGGTACTAATAACTAT_GTTGGTGGTTACGTTACTCAGAAACGTGCTAACGGTTATGAC	1	0.000208424
AATATTTTTGGTGTTTACCTG_CTTGTTGCCGGTATTACTGCTGGTAGTATTACCAAT_GCTGCTGACGTTGGTACTGGTGACTATGAC	1	0.000208424
AATATTTTTGGTGTTTACCTG_CTTGTTGCCGGTATTAATGCTGGTAGTACTACCTAT_GTTTCTCTGCCGGCTGTTTTCCAGCAGTACTTCATCTATTTC	1	0.000208424
AATATTTTTGGTGTTTACCTG_CTTGTTGCCGCTATTGGTTACGGTACTATTACCAAT_GCTCTGAACGACGACACTGTTGTTTTTGGT	1	0.000208424
AATATTTTTGGTGTTTACCTG_CTTGTTGCCGCTATTACTCTGGGTAGTAGTACCAAT_GCTCAGACTGTTCAGAACCTGCATTATGTT	1	0.000208424
AATATTTTTGGTGTTTACCTG_CTTGTTGCCAGTATTGCTCGTGGTGCTATTACCAAT_GTTGCTGGTTACGACTCTCAGTGGCATTCT	1	0.000208424
AATATTTTTGGTGTTTACCGT_TTTGTTGCCGGTATTGGTGGTGGTAGTAGTACCTAT_GCTTGGTACTCTGACTCTGACCGTATCCGTTACGTTTTTACT	1	0.000208424
AATATTTTTGGTGTTTACCGT_TTTGTTGCCGGTATTGCTCCGTGTGGTAATACCAAT_GCTAAACGTGACCCGGACGGTAACTGGTACTACTCTTACCTTACT	1	0.000208424
AATATTTTTGGTGTTTACCGT_TTTGTTGCCAGTATTGGTAAAGGTGGTAATACCAAT_GCTTACGACGCTATCCGTACTACTCTTCCG	1	0.000208424
AATATTTTTGGTGTTTACCGT_TTTGTTGCCAGTATTGCTAACGGTGGTATTACCTAT_GTTGGTACTGTTGGTCCGCTGTACCTTCGT	1	0.000208424
AATATTTTTGGTGTTTACCGT_TTTGTTGCCAGTATTACTACTGGTGGTAGTACCAAT_GTTGCTGACGGTGGTTACGGTGTTTTTCTG	1	0.000208424
AATATTTTTGGTGTTTACCGT_TTTGTTGCCACTATTACTGGTGGTGCTATTACCAAT_GCTCGTGGTGGTGACAACCGTGAAGACATCGGTTCTCATCTG	1	0.000208424
AATATTTTTGGTGTTTACCGT_CTTGTTGGCCAGTATTGCTTCTGGTGGTAGTACCTAT_GCTGACCCGACTTCTCAGGGTTACTTCTCTCCGTCTTTGGT	1	0.000208424
AATATTTTTGGTGTTTACCGT_CTTGTTGCCAGTATTGCTTACGGTACTATTACCTAT_GTTGGTGACGACCTGAAAAACTACTCCGTGAAGGTCCTGAA	1	0.000208424
AATATTTTTGGTGTTTACATC_TTTGTTGCCGGTATTGGTGCTGGTACTAGTACCTAT_GTTATCTCTACGTTAACGTTCGTCTGGGTCTGGCTTATTAC	1	0.000208424
AATATTTTTGGTGTTTACCGT_CTTGTTGCCAGTATTAGTTACGGTACTATTACCTAT_GCTGCTTACACTGGTGGTGACCATTATGAC	1	0.000208424
AATATTTTTGGTGTTTACCGT_CTTGTTGCCACTATTGCTCGTGGTACTAATACCAAT_GTTTCTTCTGAATACTCTGTTTCTCTTACTACGACTTTGAC	1	0.000208424
AATATTTTTGGTGTTTACCGT_CTTGTTGCCGGTATTGGTGACGGTGGTAGTACCAAT_GTTTACTGGGACGACCGTTTCCGTCATATC	1	0.000208424
AATATTTTTGGTGTTGGTTTC_CTTGTTGCCGGTATTGCTCGTGGTGCTATTACCAAT_GTTGACGACTTCCTGGACCTGCGTTACCG	1	0.000208424
AATATTTTTGGTGTTGTTTAC_CTTGTTGCCACTATTAATAACGGTGGTATTACCAAT_GCTCAGTATTACGTTTGGGGTCAGCATTGG	1	0.000208424
AATATTTTTGGTGTTGTTGTT_TTTGTTGCCGGTATTTGTCTGGGTGCTAATACCAAT_GCTAACCGTGACTACGCTCTGAACTATCCG	1	0.000208424
AATATTTTTGGTGTTGGTTGG_CTTGTTGCCGGTATTAATGACGGTAGTACTACCTAT_GCTGACGACGGTTACTACCGTCTGCTTGAC	1	0.000208424
AATATTTTTGGTGTTGGTTGG_CTTGTTGCCAGTATTGCTCGTGGTAGTACTACCAAT_GTTCGTTGGGTTGACCCGGACTACGACCATGCT	1	0.000208424
AATATTTTTGGTGTTGGTTCT_TTTGTTGCCGGTATTAGTGACGGTGCTAGTACCAAT_GCTCAGAACACTGAACTGCGTCTGATCGACTACTACCATGCT	1	0.000208424
AATATTTTTGGTGTTGGTTCT_TTTGTTGCCGGTATTACTGCTGGTGCTACTACCAAT_GCTCTGTTCAAAGACTCTCATACT	1	0.000208424
AATATTTTTGGTGTTGGTTCT_TTTGTTGCCGCTATTGTATCGGTGCTAGTACCAAT_GCTTACTACTCTGGTCGTTACCAGTCTGACGGTGCTTATGGT	1	0.000208424
AATATTTTTGGTGTTGGTTCT_TTTGTTGCCGCTATTGGTGGTGGTAGTATTACCAAT_GCTTGGCTGATCGGTGGTCAGTACCATGAC	1	0.000208424
AATATTTTTGGTGTTGGTTCT_TTTGTTGCCGCTATTGGTGGTGGTAGTATTACCAAT_GCTTGGCTGATCGGTGGGCAGTACCATGAC	1	0.000208424
AATATTTTTGGTGTTGGTTCT_TTTGTTGCCGCTATTAATCGTGGTAGTAATACCAAT_GCTATCTCTTACGACGCTCCGGGTTATCGT	1	0.000208424
AATATTTTTGGTGTTGGTTCT_TTTGTTGCCACTATTGGTAAAGGTGGTAGTACCTAT_GTTTCTACTTTCGTTTACACTTCTCATCTG	1	0.000208424
AATATTTTTGGTGTTGGTTCT_TTTGTTGCCACTATTGATACTGGTAGTAATACCAAT_GCTCGTGGTGGTACTACTGGTCATGTTCCGTACGTTCTTGGT	1	0.000208424
AATATTTTTGGTGTTGGTTCT_TTTGTTGCCACTATTAGTCTGGGTGGTATTACCAAT_GCTACTGGTCAGGTTTCTTCTTACATCGACGACTACCATTAC	1	0.000208424
AATATTTTTGGTGTTGGTTCT_CTTGTTGCCGCTATTGCTTCGGTGCTAATACCTAT_GCTGAAGCTGGTTGGTCTACTGCTAACTGGGTTCGTCATTAC	1	0.000208424
AATATTTTTGGTGTTGGTTCT_CTTGTTGCCGCTATTAGTGTTGGTGCTATTACCTAT_GCTCCGTGGTACCTGCTGTCTGTTCTTGAC	1	0.000208424
AATATTTTTGGTGTTGGTTCT_CTTGTTGCCGCTATTAGTGCTGGTACTATTACCTAT_GCTGACGACTCACTTACCAGGACTTTTCT	1	0.000208424
AATATTTTTGGTGTTGGTTCT_CTTGTTGCCACTATTACTGCTGGTGCTAATACCTAT_GGTGCTACTGGTTATCGT	1	0.000208424
AATATTTTTGGTGTTGGTTCT_CTTGTTGCCACTATTACTACTTGGTACTAATACCTAT_GCTGACTACGGTGTTCGTAACTACCCGGGTGAATTCCATTAC	1	0.000208424
AATATTTTTGGTGTTGGTTCT_CTTGTTGCCACTATTAATTTCGGTGTACTACCAAT_GCTTACCTGTACCGTGGTCGTTACCGTTTCGGTGCTTATAAA	1	0.000208424
AATATTTTTGGTGTTGTTGTT_TTTTTTGCCAGTATTGCTCATGGTACTAGTACCTAT_GTTGGTGACTACCAGTCTCCGGGT	1	0.000208424
AATATTTTTGGTGTTGGTTAC_CTTGTTGCCAGTATTGCTCAGGGTGGTATTACCTAT_GCTTCTGTTGCTATCAACCAGGCTGACTCTGGTCCGGGTCTTTC	1	0.000208424
AATATTTTTGGTGTTTACACT_CTTGTTGCCGGTATTAATGAAGGTACTAGTACCAAT_GCTTTCCTCTGTTGGTGACTTCGAATACAAATTCTGGTATCTG	1	0.000208424
AATATTTTTGGTGTTTACACT_CTTGTTGCCAGTATTGGTCATGCTACTACCTAT_GCTTCTTGACGGTGACGAAGACTTCCTATGGT	1	0.000208424
AATATTTTTGGTGTTGACGAC_CTTGTTGCCAGTATTGGTGTTGGTACTAGTACCTAT_GTTCTGGAACTGACTGTTGCTGTTGGTTGGTACACTTATCAT	1	0.000208424
AATATTTTTGGTGTTGACGAC_CTTGTTGCCAGTATTACTTACGGTACTAATACCAAT_GTTCAGGCTGACCCGTACTACACTATCGACTGGGTTTACGACCGTCTGC	1	0.000208424
AATATTTTTGGTGTTGACGAC_CTTGTTGCCAGTATTAATCCGGGTGGTAGTACCTAT_GCTTACCGTACTATCTACTACCATCATACT	1	0.000208424
AATATTTTTGGTGTTGACGAC_CTTGTTGCCACTATTAGTATCGGTACTAATACCAAT_GCTCAGTGGGTTTACTACTTCGGTCAGCGTATCGGTCATACT	1	0.000208424
AATATTTTTGGTGTTGACGAC_CTTGTTGCCACTATTAATGACGGTGGTAGTACCAAT_GTTCGTTCTTCTTACGACCTGGACGGTGTTCGTTTCTATCGT	1	0.000208424
AATATTTTTGGTGTTGACGAC_CTTGTCGCCGCTATTGGTGGTGGTACTACTACCAAT_GCTCCGTACCTGTACGCTTCTTACCTTACT	1	0.000208424
AATATTTTTGGTGTTGACGAA_TTTGTTGCCGGGATTGCTCAGGGTGGTAGTACCTAT_GCTGACTTCTCTTGGCCGTACTACCATCCT	1	0.000208424
AATATTTTTGGTGTTGACGGT_CTTGTTGCCACTATTAGTCGTGGTGCTATTACCTAT_GTTCCGCCGTACTCTGTCCAGCTGTCGACTCTGACTATTAC	1	0.000208424
AATATTTTTGGTGTTGACGGT_CTTGTTGCCAGTATTGATCGTGGTAGTATTACCTAT_GCTTACTGGAACCCGCTGGAATACCTTGGT	1	0.000208424
AATATTTTTGGTGTTGACGGT_CTTGTTGCCAGTATTGATTGGGGTAGTAGTACCTAT_GTTCCGTCTCCGCCGTCTGACTCTTTCTCTTGACCAGTACCAGTTTGAC	1	0.000208424
AATATTTTTGGTGTTGACGGT_CTTGTTGCCAGTATTGCTTACGGTACTATTACCAAT_GTTTACGCTAACGGTGACTCTGACGCTACTGCTTCTCATCAG	1	0.000208424
AATATTTTTGGTGTTGACTAC_CTTGTTGCCGCTATTACTCTGGGTAGTAATACCAAT_GCTCAGTTCAAAGGTTCTGTTTACTTTCGT	1	0.000208424
AATATTTTTGGTGTTGACTAC_CTTGTTGCCAGTATTGCTTACGGTGCTACTACCTAT_GTTGACGTTGCTGCTGAAGACCCGTTTGCT	1	0.000208424
AATATTTTTGGTGTTGACTAC_CTTGTTGCCAGTATTGATCCGGGTGCTATTACCAAT_GTTTACAAAGGTCGTTTCCATTGGTATCAG	1	0.000208424
AATATTTTTGGTGTTGACTAC_CTTGTTGCCAGTATTAGTGAAGGTACTATTACCTAT_GTTCCGGGTTACTTCATCTACTACCTTATC	1	0.000208424
AATATTTTTGGTGTTGACTAC_CTTGTTGCCACTATTGGTGGTGGTACTAGTACCTAT_GTTCGTGCTGACCCGCAGCAGGACTATTAC	1	0.000208424
AATATTTTTGGTGTTGACTAC_CTTGTTGCCACTATTAGTGCTGGTACTAATACCAAT_GCTCGTGACCCGATCTGGGGTAACTGGATCTCTCAGTATTCT	1	0.000208424
AATATTTTTGGTGTTGACGAC_CTTGTTGCCGCTATTAATGACGGTGGTATTACCTAT_GTTGACTGGTCTGTTGACTCTGTTCATGAC	1	0.000208424
AATATTTTTGGTGTTGACTACGACTAC_CTTGTTGCCGCTATTAGTGACGGTGCTATTCCCTAT_GCTGAACTGCAGGGTACTTCTTACTTTGAC	1	0.000208424
AATATTTTTGGTGTTGACGAC_CTTGTTGCCGCTATTACTTACGGTAGTAGACCAAT_GCTTACGGTCGTGACGACTACCGTCCGAAACCGGACCTTCAT	1	0.000208424
AATATTTTTGGTGTTGACGAC_CTTGTTGCCGGTATTAGTGGTGGTGCTATTACCTAT_GCTTACTCTCCGGTTTACACTAAATTTCCG	1	0.000208424
AATATTTTTGGTGTTGACGGT_CTTGTTGCCACTATTAGTCGTGGTGCTATTACCTAT_GTTCCGCCGTACTCTGACCAGCTGTCGACTCTGACTATTAC	1	0.000208424
AATATTTTTGGTGTTGACGGTTAC_TTTGTTGCCGCTATTGCTTCTGGTGCTATTACCAAT_GTTTGGTCTTACTCTCATTCTGACCATTAC	1	0.000208424
AATATTTTTGGTGTTGACGCT_TTTGTTGCCAGTATTGCTTACGGTACTAGTACCAAT_GTTTCTCAGTATCTG	1	0.000208424
AATATTTTTGGTGTTGACGCT_TTTGTTGCCAGTATTGATAAAGGTACTAATACCTAT_GTTGGTCAGCAGCTGGACTACCCGCCGGAAGACCTGCTTGAA	1	0.000208424
AATATTTTTGGTGTTGACGCT_TTTGTTGCCACTATTGGTGCTGGTGCTAATACCAAT_GCTGAATACGTTGCTCGTTCTTACCATGCT	1	0.000208424
AATATTTTTGGTGTTGACGCT_TTTGTTGCCACTATTACTAAAGGTAGTACCAAT_GCTTGGAACTGGAAAGTTCAGGCTCGTACTCATTAC	1	0.000208424
AATATTTTTGGTGTTGACGCT_CTTGTTGCCAGTATTAGTACTGGTGCTAATACCTAT_GCTTACGACGGTACTCGTCTGGGTTATGGT	1	0.000208424
AATATTTTTGGTGTTGACGAT_CTTGTTGCCAGTATTACTTACGGTACTATTACCAAT_GCTTACGACTACCCGACTCGTTGGTATAAC	1	0.000208424
AATATTTTTGGTGTTGACGAC_TTTGTTGCCGGTATTGATTACGGTGGTAATACCAA_GTTGGTTGGTACGGTAACGCTGGTATCCATCCGGGTCATGAC	1	0.000208424
AATATTTTTGGTGTTGACGAC_TTTGTTGCCGCTATTGCTTCTGGTGGTAATACCTAT_GTTGGTTGGAAAGTTGCTACTTACTTTGGT	1	0.000208424
AATATTTTTGGTGTTGACGAC_TTTGTTGCCGCTATTGATGACGGTACTAGTACCAAT_GTTCTGGACGACCTGTACACTGACTTTCCG	1	0.000208424
AATATTTTTGGTGTTGACGAC_TTTGTTGCCAGTATTACTTACGGTACTAATACCAAT_GCTAACACTATCCTACACTGACTCTGACTACCAGAACCTTGAC	1	0.000208424
AATATTTTTGGTGTTGACGAC_TTTGTTGCCAGTATTAATAACGGTGCTACTACCAAT_GTTGACGCTTACGACGCTATCGTTTATTAC	1	0.000208424
AATATTTTTGGTGTTGACGAC_TTTGTTGCCACTATTGGTTCTGGTACTACTACCTAT_GTTACTGGTTACATCCATGGTACTTTTGCT	1	0.000208424
AATATTTTTGGTGTTGACTAC_CTTGTTGCCGCTATTAGTAAAGGTGGTACTACCAAT_GCTTACTCTATCTCTTGGACTGACCTTGTT	1	0.000208424
AATATTTTTGGTGTTGACGAC_TTTGTTGCCACTATTGATTCTGGTAGTATTACCTAT_GTTGGTGTTAACCCGCAGTGGGCTGAACGTGACTACCTTATC	1	0.000208424
AATATTTTTGGTGTTGACGAC_TTTGTTGCCACTATTAGTGGTGGTACTAGTACCTAT_TGG	1	0.000208424
AATATTTTTGGTGTTGACGAC_CTTGTTGCCGGTATTACTGAAGGTGCTAATACCTAT_GTTGTTGACGGTCGTACTTACAACCCGGACCGTCATTGG	1	0.000208424
AATATTTTTGGTGTTGACGAC_TTTGTTGCCACTATTGGTTCTGGTACTACTACCTAT_GTTACTGGTTACTTCCATGGTACTTTTGCT	1	0.000208424
AATATTTTTGGTGTTGACGTT_TTTGTTGCCGCTATTGCTCTGGGTAGTAATACCTAT_GTTGCTTACTTCGACTGGATCGTTTATGGT	1	0.000208424
AATATTTTTGGTGTTGACGTT_TTTGTTGCCAGTATTGATGAAGGTGCTACTACCTAT_GCTACTGTTTCTATCCGTAACGAATATGCT	1	0.000208424
AATATTTTTGGTGTTGGTGAA_CTTGTTGCCAGTATTGCTGTTGGTAGTAGTACCTAT_GCTTGGGACTACGGTGACGAATACAACAACCCGACTTTTCAG	1	0.000208424
AATATTTTTGGTGTTGGTCTG_TTTGTTGCCGCTATTGCTGGTGGTACTAGTACCAAT_GCTCTGTGGAACTACTACTACGTTTTTTAC	1	0.000208424
AATATTTTTGGTGTTGGTCTG_TTTGTTGCCACTATTAGTTACGGTACTATTACCTAT_GCTCCGAAACCGATCACTACTCGTACTTCTACACTTATCCG	1	0.000208424
AATATTTTTGGTGTTGGTCTG_CTTGTTGCCGGTATTGCTGGTGGTACTACCAAT_GCTGCTGGTGGTGGTAACTACTGGCATGGT	1	0.000208424
AATATTTTTGGTGTTGGTCGT_TTTGTTGCCGGTATTGGTTACGGTAGTAATACCTAT_GCTTCTTCTCTGTCTCGGTTTCTCATTCT	1	0.000208424
AATATTTTTGGTGTTGGTCGT_TTTGTTGCCGCTATTAGTTCTGGTACTAATACCAAT_GTTTTCGACGCTGACTACGACGAAGGTGAACGTACTTTTGCT	1	0.000208424
AATATTTTTGGTGTTGGTCGT_TTTGTTGCCGCTATTAATTACGGTGCTATTACCAAT_GCTAACCAGGGTTACTACTCTGACCTGCAGCATGTTTATGAC	1	0.000208424
AATATTTTTGGTGTTGGTCGT_TTTGTTGCCACTATTGATCTGGGTGCTAGTACCAAT_GTTGCTATCTACATCCCTGGGTTACCTTTTC	1	0.000208424
AATATTTTTGGTGTTGGTCCG_TTTGTTGCCGCTATTGCTACTGGTAGTATTACCAAT_GTTGACTTCGCTCAGTACGACGGTTATGAA	1	0.000208424
AATATTTTTGGTGTTGGTCCG_TTTGTTGCCAGTATTGATTTCGGTGGTAATACCTAT_GCTGTTGACTCTTCTATCACTTACCATCTG	1	0.000208424
AATATTTTTGGTGTTGGTCCG_TTTGTTGCCACTATTGATTACGGTAATACCTAT_GTTTTCAACGGTATCCATCGTGCTTTTGTT	1	0.000208424
AATATTTTTGGTGTTGGTCCG_TTTGTTGCCACTATTACTGGTGGTACTATTACCAAT_GCTGTTGACCCGCGTGGTTCTCCGGACTACTTCCGTTATGGT	1	0.000208424
AATATTTTTGGTGTTGGTCCG_CTTGTTGCCAGTATTGATGTTGGTAGTAATACCTAT_GCTGTTTTCTACCATTCTTACTACCATGGT	1	0.000208424
AATATTTTTGGTGTTGGTCCG_CTTGTTGCCACTATTAATTTCGGTAGTACTACCTAT_GCTCCGTACCGTCAGTACGTTAACCATGAC	1	0.000208424
AATATTTTTGGTGTTGGTACT_TTTGTTGCCAGTATTAATGAAGGTAGTAGTACCTAT_GCTGACAAAGTTTGGTACACTTTCCGTGACGTTCGTTATGCT	1	0.000208424
AATATTTTTGGTGTTGGTCAT_TTTGTTGCCGCTATTGGTCTGGGTACTATTACCTAT_GCTCGTGACGTTTACGGTGAAGACGTTGCTCGTCCGTTTACT	1	0.000208424
AATATTTTTGGTGTTGGTCAG_CTTGTTGCCAGTATTGGTACCGGTGGTAATACCAAT_GATCTGTACGACTCTGCTGACAACCATGAC	1	0.000208424
AATATTTTTGGTGTTGGTCCG_CTTGTTGCCACTATTGCTCATGGTACTACTACCTAT_GTTGACGACGACCTGCGTGTTCCGCTTGAC	1	0.000208424
AATATTTTTGGTGTTGACGTT_TTTGTTGCCGCTATTGATGCTGGTGCTAGTACCAAT_GCTGACGCTATCGACCCGCCGGAATATTAC	1	0.000208424
AATATTTTTGGTGTTGGTGGT_TTTGTTGCCGGTATTGGTTCGGTAGTAGTACCAAT_GTTGGTATCTCTCTGGCTGAATCTTATAAC	1	0.000208424
AATATTTTTGGTGTTGCTCTG_CTTGTTGCCAGTATTGGTTACGGTGGTACTACCTAT_GCTGACTCTCGTGCTTTCGACGACGCTGCTGCTGCTTTTTTC	1	0.000208424
AATATTTTTGGTGTTGACGTT_TTTGTTGCCACTATTGATTCTGGTGGTAGTACCAAT_GTTTACCAGCTGCGTATCGGTCTGGCTTACTCTCGTCTTGTT	1	0.000208424
AATATTTTTGGTGTTGACGTT_CTTGTTGCCGGTATTGATGACGGTGGTAATACCAAT_GTTGCTTACGACGGTTACTACCGTTATTTC	1	0.000208424
AATATTTTTGGTGTTGACGTT_CTTGTTGCCGCTATTGGTCGTGGTGCTAATACCAAT_GCTTCTCTGACTACTGGTTCTGTTACTTACTACGACCTTATC	1	0.000208424
AATATTTTTGGTGTTGACGTT_CTTGTTGCCAGTATTGCTGCCGGTACTATTACCAAT_GTTGGTTACATCGCTTACCAGTACCTTTAC	1	0.000208424
AATATTTTTGGTGTTGACGTT_CTTGTTGCCAGTATTAGTGTTGGTGGTACTACCAAT_GTTCGTTGGTACTACTCTCAGACTTACCAGGACTACTTTAAA	1	0.000208424
AATATTTTTGGTGTTGACGTT_CTTGTTGCCAGTATTACTTACGGTACTATTACCAAT_GCTTACGACTACCCGACTCGTTGGTATAAC	1	0.000208424
AATATTTTTGGTGTTGACGGT_TTTGTTGCCGCTATTGGTCAGGGTGGTACTACCAAT_GCTGGTTACGCTCCGAACGCTACTCCGGGTACTTCTTTACT	1	0.000208424
AATATTTTTGGTGTTGACGGT_TTTGTTGCCGCTATTGCTGTTGGTGGTATTACCTAT_GTTGACTACCGTTACTCTACTGTTTACTCTGTGACCATTAC	1	0.000208424
AATATTTTTGGTGTTGACGGT_TTTGTTGCCGCTATTGATAAAGGTGCTACTACCAAT_GCTGTTGACTACGGTTTCTGGAAATTTCAT	1	0.000208424
AATATTTTTGGTGTTGACGGT_TTTGTTGCCGCTATTAATATCGGTGCTATTACCAAT_GTTCGTGCTTCTTACACTGTTACTTTTTAC	1	0.000208424
AATATTTTTGGTGTTGACGGT_TTTGTTGCCAGTATTACTTACGGTACTAATACCAAT_GTTGGTTACGAAACTGACGGTACTCATGGT	1	0.000208424
AATATTTTTGGTGTTGACGGT_TTTGTTGCCACTATTGCTGACGGTACTACTACCTAT_GTTTACTACGACGTTCCGCCGGTTTATCCG	1	0.000208424
AATATTTTTGGTGTTGACGGT_CTTTACTGGTACTATTACCAAT_GTTGACGGTGCTGAATACTCTACTTTCCG	1	0.000208424
AATATTTTTGGTGTTGACGGT_CTTGTTGCCGGTATTGATTACGGTGGTAGTAGCAAT_GTTCCGGCTGGTCCGTACTACCATATCGGTTTCTACCTTCCG	1	0.000208424
AATATTTTTGGTGTTGACGGT_CTTGTTGCCGGTATTACTCGTGGTGCTAGTACCTAT_GCTGCTCAGCGTGACGAAGCTGGTTTTTGG	1	0.000208424
AATATTTTTGGTGTTGACGGT_CTTGTTGCCGGTATTAATTGGGGTACTAATACCAAT_GTTCAGGTTAACTACGACTCTGTTGGTGACGTTGAACTTCTG	1	0.000208424
AATATTTTTGGTGTTGACGGT_CTTGTTGCCGCTATTAGTCAGGGTACTAGTACCTAT_GCTGACGTTTACGGTCTGGGTGGTGAATACCCGACTTATTAC	1	0.000208424
AATATTTTTGGTGTTGCTGAA_CTTGTTGCCAGTATTGCTGACGGTGGTACTACCAAT_GCTGCTTGGTACCAGCAGATCGGTTATTGG	1	0.000208424
AATATTTTTGGTGTTTACACT_CTTGTTGCCGCTATTACTTACGGTAGTAGTACCTAT_GCTGAATACGTTTCTGGTTACTACTGGTGGACTTTCCATTAC	1	0.000208424
AATATTTTTGGTGTTGCTCTG_TTTGTTGCCGGTATTAATCTGGGTGGTATTACCTAT_GCTGAATGGATCCGTCCGACTTACGAATACGAAGACTTTAC	1	0.000208424
AATATTTTTGGTGTTGACTAC_TTTGTTGCCACTATTACGAAAGGGCTAATACCAAT_GTTCGTGACTACGCTGTTGCTAACCTTCTG	1	0.000208424
AATATTTTTGGTGTTGACTCT_TTTGTTGCCGCTATTGATTTCGGTGCTAGTACCTAT_GCTCCGTCTCTGTCCGTGCTCGTCGTCTGTATTAC	1	0.000208424
AATATTTTTGGTGTTGACTCT_TTTGTTGCCGCTATTGATGTTGGTGCTACTACCTAT_GCTGAATACGACGCTGCTTCTTCTACTGACGACACTCATTAC	1	0.000208424
AATATTTTTGGTGTTGACTCT_TTTGTTGCCGCTATTGATGAAGGTGCTATTACCAAT_GTTGGTGGTTACGACACTGTTTACTTTGGT	1	0.000208424
AATATTTTTGGTGTTGACTCT_TTTGTTGCCGCTATTAATGTTGGTAGTATTACCAAT_GTTATCCGTTCTATCCAGGACCCGCATTCT	1	0.000208424
AATATTTTTGGTGTTGACTCT_TTTGTTGCCGCTATTAATACTGGTACTACTACCAAT_GTTTACGCTACTTTCGCTGACTACTTTGCT	1	0.000208424
AATATTTTTGGTGTTGACTCT_TTTGTTGCCAGTATTACTCGTGGTGGTAATACCTAT_GTTCCGGCTGGTATCGGTGGTTCTGTTGCTAACTTCTATTAC	1	0.000208424
AATATTTTTGGTGTTGACTCT_TTTGTTGCCACTATTAGTGACGGTACTAATACCTAT_GCTCCGTCTCTGGTTGACGACCCGTATTAC	1	0.000208424
AATATTTTTGGTGTTGACTCT_TTAGTGCCGGTATTGATTACGGTGCTAGTACCTAT_GTTTACTCTTACGGTGAATTCGGTTTCATCGACGACCATACT	1	0.000208424
AATATTTTTGGTGTTGACTCT_CTTGTTGCCGGTATTAATTACGGTGCTATTAACAAT_GCTGCTATCGCTTACTCTCCGCAGTATGAA	1	0.000208424
AATATTTTTGGTGTTGACTCT_CTTGTTGCCAGTATTGATTACGGTGCTACTACCAAT_TGGTCTGGTTATCTG	1	0.000208424
AATATTTTTGGTGTTGACTAC_TTTGTTGCCGGTATTGCTTACGGTGGTAATACCAAT_GCTCGTCGTTTCGGTGAAGTTTACACTCGTCCGTCTTATGGT	1	0.000208424
AATATTTTTGGTGTTGACTAC_TTTGTTGCCGGTATTGATTCTGGTGGTATTACCAAT_GTTTACTCTGACGGTCCGTTCGAATTTTAC	1	0.000208424
AATATTTTTGGTGTTGACTAC_TTTGTTGCCGGTATTGATCCGGGTACTAATACCTAT_GTTGGTGGTCCGGTTGGTCGTGGTTTTGGT	1	0.000208424
AATATTTTTGGTGTTGACTAC_TTTGTTGCCGCTATTGCTTCTGGTACTAGTACCTAT_GTTGGTGCTGACACTTGGGGTATCCTTCAG	1	0.000208424
AATATTTTTGGTGTTGACTAC_CTTGTTGCCGCTATTGGTGCTGGTGCTACTACCTAT_GTTATCCTGGGTCTGCCGGCTGACCTTCAG	1	0.000208424
AATATTTTTGGTGTTGACTAC_TTTGTTGCCGCTATTGATACGGTGGTAATACCAAT_GCTGGTGTTTCCGTTACAAATTCCTTGGT	1	0.000208424
AATATTTTTGGTGTTGACTAC_TTTGTTGCCGCTATTACTGACGGTGCTAGTACCTAT_GTTCGTTCTGACTGGGCTGTTGCTTGGCGTTTTATC	1	0.000208424
AATATTTTTGGTGTTGACTAC_TTTGTTGCCGCTATTGGTATCGGTGCTACTACCTAT_GCTGAAACTGCTTCTACTCCGTACTATGCT	1	0.000208424
AATATTTTTGGTGTTGACTAC_TTTGTTGCCAGTATTGGTCGTGGTACTATTACCTAT_GCTGCTGTTAACTCTCCGTACGACTTTGTT	1	0.000208424
AATATTTTTGGTGTTGGTGTT_CTTGTTGCCAGTATTAGTAACGGTAGTAGTACCAAT_GTTCCGGCTTACGCTCTGGGTTCTCTTGGT	1	0.000208424
AATATTTTTGGTGTTGGTGTT_CTTGTTGCCGGTATTAGTGCTGGTGCTAATACCAAT_GTTGACTACAACGTTTGGGACTCTCGTGACGGTCCGTTTTAC	1	0.000208424
AATATTTTTGGTGTTTACACT_CTTGTTGCCAGTATTGCTGACGGTGGTAGTACCAAT_GTTTACTACTACGACGCTTTCCCGCATTAC	1	0.000208424
AATATTTTTGGTGTTTACACT_CTTGTTGCCAGTATTGATTCGGTACTAATACCAAT_GTTCCGGCTTACTGGGACTACGTTCTTGAC	1	0.000208424
AATATTTTTGGTGTTTACACT_CTTGTTGCCAGTATTGATACTGGTACTACTACCTAT_GCTACTTGGGTTTTCCACTGGTCAGTATCAG	1	0.000208424
AATATTTTTGGTGTTTACACT_CTTGTTGCCACTATTGCTCAGGGTACTACTACCTAT_GTTGGTCGTCAGGAGGTGCTTACTACTACGCTGACCTTTACT	1	0.000208424
AATATTTTTGGTGTTTACAAC_TTTGTTGCCGGTATTGGTTTCGGTGCTATTACCAAT_GTTTCTAAATCTTGGGCTTCTTACTTTTCT	1	0.000208424
AATATTTTTGGTGTTTACAAC_CTTGTTGCCGCTATTGCTGCTGGTACTATTACCTAT_GCTCTGATCTACACTCTGAACTACCATCTG	1	0.000208424
AATATTTTTGGTGTTTACAAC_CTTGTTGCCAGTATTGGTGGTGGTGGTATTACCAAT_GTTCCGGGTTCAACGGTGGTGACTTTACT	1	0.000208424
AATATTTTTGGTGTTTACAAA_TTTGTTGCCACTATTAGTCTGGGTGGTATTACCTAT_GTTTACCAGGCTTGGGCTTACTCTTTTATC	1	0.000208424
AATATTTTTGGTGTTTACAAA_CTTGTTGCCAGTATTGATCTGGGTGGTAGTACCTAT_GCTTTCGACTGGATCTACCCGTCTTACTGGTACGCTCATAAC	1	0.000208424
AATATTTTTGGTGTTTAATACTAC_CTTGTTGCCAGTATTACTGCTGGTACTACTACCTAT_GCTCTGGGTGACTCTGTTTACTCTGGTTACGGTACTCATGAA	1	0.000208424
AATATTTTTGGTGTTTAAGTT_CTTGTTGCCAGTATTGATTACGGTGCTAATACCAAT_GTTTACTACCGTTACTACGCTTACGCTAACTCTCTGCATTC	1	0.000208424
AATATTTTTGGTGTTGTTTTC_CTTGTTGCCAGTATTAGTGACGGTGGTACTACCTAT_GCTTCTGAATTCGTTTTCCTGTACCTTCAT	1	0.000208424
AATATTTTTGGTGTTGTTTTC_CTTGTTGCCAGTATTAATCGTGGTACTAATACCTAT_GTTCTGTCTCGTCTGTACGGTACTGCTGACAACTACTTTGCT	1	0.000208424
AATATTTTTGGTGTTGTTTGT_TTTGTTGCCAGTATTGGTGGTGGTAGTACTACCAAT_GCTTACGCTTCTACCTGGACGCCCGATCGTTGGTCTTGTT	1	0.000208424
AATATTTTTGGTGTTGTTTGG_TTTGTTGCCGGTATTAATCAGGGTGCTAGTACCAAT_GCTTACACTACTGTTGGTGGTGTTCCGTACTACTGGCATGCT	1	0.000208424
AATATTTTTGGTGTTGTTTGG_TTTATTGCCGGTATTGCTACTGGTGCTATTACCTAT_GTTTCTGAAATCTACTACCTGCCGGACTACCAGGTTCTTCCG	1	0.000208424
AATATTTTTGGTGTTGTTTGGAC_TTTGTTGCCAGTATTGCTCGTGGTGGTAGTACCTAT_GCTTGGGCTGGTCAGCCGTCTTACTATCAG	1	0.000208424
AATATTTTTGGTGTTGGTGTT_CTTGTTGCCAGTATTAGTTACGGTACTAATACCAAT_GTTGAAAAATACTCTCGTGACAAACTTTAC	1	0.000208424
AATATTTTTGGTGTTGACTAC_CTTGTTGCCGCTATTGATTACGGTAGTACTACCTAT_GCTCAGGTTCCGTACGACTCTGGTCTTTAC	1	0.000208424
AATATTTTTGGTGTTGACTAC_TTTGTTGCCAGTATTGCTTACGGTGCTAATACCAAT_GTTCTGGCTAAATACACTCAGGAACGTCCGCAGTCTTATGTT	1	0.000208424
AATATTTTTGGTGTTGACTAC_TTTGTTGCCAGTATTGCTATCGGTACTATTACCTAT_GCTTTCCGTTCTGCTTCTTACGACGTTACTTCTCGTTATCTG	1	0.000208424
AATATTTTTGGTGTTGCTACT_TTTGTTGCCGCTATTACTTACGGTAGTAGTACCAAT_GTTATCACTGATATCTGACGCTCCGGAATACTACCCGTTTGGT	1	0.000208424
AATATTTTTGGTGTTGCTACT_TTTGTTGCCGCTATTACTTACGGTAGTAGTACCAAT_GTTATCACTGAAATCTGACGCTCCGGAATACTACCCGTTTGGT	1	0.000208424
AATATTTTTGGTGTTGCTACT_TTTGTTGCCAGTATTGGTGTTGGTACTATTACCTAT_GTTGCTAACACTTACTACGACAAATTTTAC	1	0.000208424
AATATTTTTGGTGTTGCTACT_TTTGTTGCCACTATTGGTGAAGGTACTACTACCAAT_GTTGCTAACACTTACTACGGTGGTGCTGACCGTCCGCATTCT	1	0.000208424
AATATTTTTGGTGTTGCTACT_TTTGTTGCCACTATTGATGAAGGTGGTAATACCAAT_GTTGACGACGAATACCCGCGTTACGACATCTACCCGCATAAC	1	0.000208424
AATATTTTTGGTGTTGCTAAC_TTTGTTGCCGGTATTACTGGTGGTAGTACTACCAAT_GTTGAATACTACTCTCTGTCTTCTCTGTGGTCTTCTCTTGTT	1	0.000208424
AATATTTTTGGTGTTGCTAAC_CTTGTTGCCGGTATTGGTCGTGGTAGTATTACCAAT_GTTCTGGGTCAGGCTCGTCCGCTGCATGAC	1	0.000208424
AATATTTTTGGTGTTGCTAAA_CTTGTTGCCGGTATTGATTCGGTGGTAATACCAAT_GTGGTTACACTTCTGACACTTACTTCGGTCGTTGGCATTCT	1	0.000208424
AATATTTTTGGTGTTGCGAAC_TTTGTTGCCAGTATTGCTGACGGTGCTACGACCAAT_GTTCGTGGTGACCTGCGTTACCATGACCTGCCGTACTCTGAC	1	0.000208424
AATATTTTTGGTGTTGCCGGT_TTTGTTGCCGCTATTGCTCCGGGTAGTAGTACCAAT_GCTGGTGAATGGTCTTCTCATGACTATGCT	1	0.000208424
AATATTTTTGGTGTTGCATAC_CTTGTTGCCAGTATTAATGAAGGTGCTATTACCAAT_GTGTTGGTGACACTATCTATTAC	1	0.000208424
AATATTTTTGGTGTTGATCCG_CTTGTTGCCAGTATTACTTACCGGTGCTAATACCTAT_GTTCTGCCGTTCGAACTGATCCCGTTTCTG	1	0.000208424
AATATTTTTGGTGTTGATAC_CTTGTTGCCGCTATTAATCGTGGTGGTAATACCAAT_GCTGACGACTACGCTGCTGGTCGTGCTTACGACTACTATGAA	1	0.000208424
AATATTTTTGGTGTTGACTTC_TTTGTTGCCGGTATTGGTCTGGGTACTAGTACCTAT_GTTGGTGGTCTGCAGTACTACCCGGACGGTCGTGGTTATACT	1	0.000208424
AATATTTTTGGTGTTGACTTC_TTTGTTGCCGGTATTAGTGACGGTGCTAATACCTAT_GTTGACTACGCTGTTTACTACTCTTATTCT	1	0.000208424
AATATTTTTGGTGTTGACTTC_TTTGTTGCCGCTATTGGTGACGGTGCTAGTACCAAT_GTTGGTCGTGACGGTTACGACGGTTACCCGGGTGTTTATGAA	1	0.000208424
AATATTTTTGGTGTTGACTTC_TTTGTTGCCAGTATTAATTACGGTGCTAATACCTAT_GTTGACGACCAGGTTCTGCATAACGGTGACGGTCTTTAC	1	0.000208424
AATATTTTTGGTGTTGCTAC_CTTGTTGCCGCTATTACTACGGTGCTATTACCTAT_GTTTACGGTGACTACGGTGACTGGTATTAC	1	0.000208424
AATATTTTTGGTGTTGACTAC_TTTGTTGCCAGTATTGCTATCGGTACTATTACCTAT_GCTTTCCGTTCTGCTTCTTCCGACGTTACTTCTCGTTATCTG	1	0.000208424
AATATTTTTGGTGTTGCTATC_CTTGTTGCCAGTATTGCTTCTGGTGGTATTACCTAT_GCTGACGACTGGATCGAATCTGACCATTGG	1	0.000208424
AATATTTTTGGTGTTGCTATC_TTTGTTGCCGCTATTACTGCTGGTAGTAGTACCTAT_GCTGAACGTCTGCTGGAAGCTATCCATCGT	1	0.000208424
AATATTTTTGGTGTTGACTAC_TTTGTTGCCAGTATTGCTATCGGTACTATTACCTAT_GCTTTCCGTTCTGCTTCTTACGACGTTACTTCTCGTTATATG	1	0.000208424
AATATTTTTGGTGTTGACTAC_TTTGTTGCCAGTATTGATGGTGGTGGTACTACCTAT_GCTGACACTAAAGAAGGTTACGACCCTGTT	1	0.000208424
AATATTTTTGGTGTTGACTAC_TTTGTTGCCAGTATTGATCAGGGTACTAGTACCTAT_GTTGGTGAAGAATACCGTGACGTTTACGGTGCTCCGTATGAC	1	0.000208424
AATATTTTTGGTGTTGACTAC_TTTGTTGCCAGTATTAATCAGGGTACTACTACCTAT_GTTGAAACTGACGGTGGTGCTTGGTATTCT	1	0.000208424
AATATTTTTGGTGTTGACTAC_TTTGTTGCCACTATTGCTCTGGGTAGTAGTACCTAT_GCTCCGGACCTGGCTCAGACTTCTGTTTACTACCCGCATTAC	1	0.000208424
AATATTTTTGGTGTTGACTAC_TTTGTTGCCACTATTGATATCGGTGGTAGTACCAAT_GTTTCTTACCGTCCGAACGGTGACGTTTACGACTCTCAATAC	1	0.000208424
AATATTTTTGGTGTTGACTAC_TTTGTTGCCACTATTGATATCGGTGGTAGTACCAAT_GTTTCTTACCGTCCGAACGGTGAAGTTTACGACTCTCATTAC	1	0.000208424
AATATTTTTGGTGTTGACTCT_TTTGTTGCCGCTATTGGTGAAGGTACTAGTACCAAT_GTTTACGACAACGGTCCGATCGCTACTCAGCAGGGTCATGTT	1	0.000208424
AATATTTTTGGTGTTGACTC_TTTGTTGCCGCTATTAATCGTGGTGGTAGTACCAAT_GTTTACGAATACGTTTACTCTCTGGGTTACTCTCTTTAC	1	0.000208424
AATATTTTTGGTGTTGACTC_TTTGTTGCCGCTATTGGTGAAGGTGGTAGTACCTAT_GCTCCGGAAGGTGACTCTGCTTACCTTTAC	1	0.000208424
AATATTTTTGGTGTTGACTGG_TTTGTTGCCGGTATAGTCAGGGTGGTATTACCTAT_GCTTCTCTGTTCTCTCATTCTGTTTATACT	1	0.000208424
AATATTTTTGGTGTTGCTCTG_CTTGTTGCCACTATTGATGACGGTAGTACTACCAAT_GTTTACGGTGACGACGTTGTTTCTCTGTCTTACGCTCATTAC	1	0.000208424
AATATTTTTGGTGTTGCTCTG_CTTGTTGCCACTATTAGTGACGGTGCTAGTACCAAT_GTTCTGACTGGTTACTACCCGCTGTTTCCG	1	0.000208424
AATATTTTTGGTGTTGCTCTG_CTTGTTGCCACTATTACTTACGGTGCTAGTACCAAT_GCTTCTGTTTCTCTGGGTTGGTACCTTCCG	1	0.000208424
AATATTTTTGGTGTTGCTCGT_TTTGTTGCCACTATTGATTACGGTGCTACTACCAAT_GCTGGTCGTAACATCCCGCTGCATCATTAC	1	0.000208424
AATATTTTTGGTGTTGCTCCG_TTTGTTGCCGGTATTGATTACGGTGGTACTACCAAT_GTTACTCAGTACGACGCTCTGTACTATCTG	1	0.000208424
AATATTTTTGGTGTTGCTCCG_CTTGTTGCCACTATTAATTACGGTAGTATTACCTAT_GTTGCTTACTCTACGGTGTTTCGGTGTTCAGTCTCATTAC	1	0.000208424
AATATTTTTGGTGTTGCTATC_TTTGTTGCCAGTATTAATTATGGTGCTAATACCTAT_GCTGGTGACGACTACTACGACTCTCATCCG	1	0.000208424
AATATTTTTGGTGTTGGTCAG_CTTGTTGCCAGTATTAATTACGGTACTACTACCAAT_GTTCGTTCTTACATCTCTGTTTACCATGTT	1	0.000208424
AATATTTTTGGTGTTGTTACT_TTTGTTGCCAGTATTAGTGACGGTAGTACTACCAAT_GCTATCACTCTGCGTTACTACGCTTATGAC	1	0.000208424
AATATTTTTGGTGTTGTTACT_TTTGTTGCCGCTATTGATCCGGGTACTATTACCAAT_GTTGAATACGGTTACTACGCTCGTTACTCTTACACTTTTGAC	1	0.000208424
AATATTTTTGGTTACCCGGAC_TTTGTTGCCACTATTGATAACGGTGCTAATACCAAT_GTTTCTAACTGGCAGGCTGCAGTATCAT	1	0.000208424
AATATTTTTGGTTACCCGGAC_TTTGTTGCCACTATTAGTCCGGGTACTAGTACCAAT_GTTCGTCTGGGTTTCTACGTTCAGTTTATC	1	0.000208424
AATATTTTTGGTTACCCGGAC_TTTGTTGCCACTATTACTGGTGGTGCTAGTACCTAT_GTTGGTTACGCTGACCCGGTTTTCGACGCTTACGACCATGAA	1	0.000208424
AATATTTTTGGTTACCCGGAC_CTTGTTGCCGGTATTGCTAAAGGTACTAGTACCTAT_GCTTACAAATACGACGCTGTTCAGTACTCTGGTGTTCTTTGG	1	0.000208424
AATATTTTTGGTTACCCGGAC_CTTGTTGCCGCTATTGATCTGGGTGCTACTACCTAT_GTTCCGGCTTACTCTTACGACTACACTGACGAAACTCATTAC	1	0.000208424
AATATTTTTGGTTACCCGGAC_CTTGTTGCCAGTATTGGTGACGGTACTATTACCAAT_GTTGACGGTGGTTCTTGGGTTGACCATGCT	1	0.000208424
AATATTTTTGGTTACCCGTAC_CTTGTTGCCAGTATTGCTTACGGTACTAGTACCAAT_GCTGGTTCTTACTACCTGCGTACTCTTGAC	1	0.000208424
AATATTTTTGGTTACCCGTAC_CTTGTTGCCAGTATTGGTTACGGTACTATTACCAAT_GCTTGGCTGGTTGTTACTCAGCGTCAGGGACTCTGGTCTTCTG	1	0.000208424
AATATTTTTGGTTACCCGTAC_CTTGTTGCCGCTATTAATTCTGGTACTAGTACCAAT_GTTTACGACGTTACTACTCCGTACGTTGACGTTTACCATTAC	1	0.000208424
AATATTTTTGGTTACCCGTAC_CTTGTTGCCGGTATTAGTTACGGTACTACTACCTAT_GTTGCTGACAAAGAACGTGACTCTTGGGACAACCGTTATTCT	1	0.000208424
AATATTTTTGGTTACCGGT_CTTGTTGCCAGTATTGGTGACGGTGCTATTACCTAT_GCTTCTCATGCTCAGGACTACTTCCTTCAG	1	0.000208424
AATATTTTTGGTTACCGGTTTC_TTTGTTGCCGCTATTGGTCTGGGTAGTAGTACCTAT_GCTCGTACTTACGTTTACGGTACTGCTATCTACCGTTTACT	1	0.000208424
AATATTTTTGGTTACCGGTAC_TTTGTTGCCGCTATTGCTTGGGGTGGTACTACCTAT_GTTCCGCGTCCGGACTTCACTTCTATACT	1	0.000208424
AATATTTTTGGTTACCGGGGT_TTTGTTGCCAGTATTAATTACGGTACTACTACCAAT_GCTCAGGGTAACAACTCTTTCTACTATGTT	1	0.000208424
AATATTTTTGGTTACCGACGAC_CTTGTTGCCGGTATTGCTTACGGTGCTAGTACCTAT_GTTCTGGGTGGTCGTTCTGGTTCTTACCGTCAGGCTCATCTG	1	0.000208424
AATATTTTTGGTTACCCG_TTTGTTGCCGCTATTAGTTACGGTAGTAGTACCTAT_GTTTCTGTTGCTACTCCGGACGGTCATGGT	1	0.000208424
AATATTTTTGGTTACCCG_CTTGTTGCCGCTATTAATGGTGGTGCTAATACCAAT_GCTGGTCTGGGTAACTACGTTGCTTTTGCT	1	0.000208424
AATATTTTTGGTTACCCGGAC_TTTGTTGCCACTATTGCTGTTGGTGGTAATACCAAT_GTTGCTGGTGACCCGGTTCAGTGGGGTTACTACACTTTTTTC	1	0.000208424
AATATTTTTGGTTACCCGTGG_TTTGTTGCCGCTATTAGTCGTGTGGTAGTACCAAT_GTTTACATCCGTGACTACGACGAAGTTGACATCGACTATGGT	1	0.000208424
AATATTTTTGGTTACCCGGAC_TTTGTTGCCACTATTGGTTACGGTACTAGTACCAAT_GTTACTGACGTTCAGTACTGGTACTTTCTG	1	0.000208424
AATATTTTTGGTTACCCGGAC_TTTGTTGCCAGTATTGGTAAAGGTACTACTACCAAT_GTTCGTTCCTGGACTACGACACTACTATCTCTTCTTATTAC	1	0.000208424
AATATTTTTGGTTACCCGTAC_CTTGTTGCCACTATTAGTTACGGTGGTATTACCAAT_GTTTCTCCGTGGTCAGGAATGGTCTTATAAC	1	0.000208424
AATATTTTTGGTTACCCGTAC_CTTGTTGCCACTATTAGTGCTGGTGGTATTACCTAT_GCTTACTACTACACTCCGAAATACCTTGGT	1	0.000208424
AATATTTTTGGTTACCCGGTT_TTTGTTGCCGGTATTAATACTGGTAGTACTACCAAT_GTTTACGCTGGTTACTACGTTATCCGTCTGCGTGGTTTTCCG	1	0.000208424
AATATTTTTGGTTACCCGGTT_CTTGTTGCCGGTATTGTGGTGGTAGTATTACCTAT_GTTGTTTCTGACCGTCGTACTGTTAACACTGGTTATTAC	1	0.000208424
AATATTTTTGGTTACCCGGTT_CTTGTTGCCAGTATTGCTTCTGGTAGTAGTACCAAT_GTTCGTATCGACGGTCCGTCTGGTTACTACGCTCCGTATGGT	1	0.000208424
AATATTTTTGGTTACCCGGGT_TTTGTTGCCGCTATTGGTAACGGTGGTAGTACCTAT_GTTGATGTTTCTACTTACGGTGACTATTTC	1	0.000208424
AATATTTTTGGTTACCCGGGT_TTTGTTGCCGCTATTGCTTACGGTACTATTACCAAT_GCTCGTACTGACTACTACCCGCAGGACGACTCTCATCATTAC	1	0.000208424
AATATTTTTGGTTACCCGGGT_TTTGTTGCCACTATTGCTCTGGGTACTAATACCTAT_GCTCGTTACTACTACACTATCCGTTACTACTTCATCTTTGAC	1	0.000208424
AATATTTTTGGTTACCCGGGT_CTTGTTGCCGGTATTGGTATCGGTGCTAATACCAAT_GCAACTCTACTGTTTACGGTACTATCTACAATGCT	1	0.000208424
AATATTTTTGGTTACCCGGGT_CTTGTTGCCGGTATTGCTGCTGGGTACTAATACCTAT_GCTCATGCTACTCCGTACGCTTACTTTCGT	1	0.000208424
AATATTTTTGGTTACCCGGGT_CTTGTTGCCGGTATTAATTTCGGTGGTATTACCTAT_GTTTACCCGGCTTCTGCTCCGGCTCTTGAC	1	0.000208424
AATATTTTTGGTTACCCGGCT_TTTGTTGCCGCTATTAATCGTGGTGCTAGTACCAAT_GCTTACGACGGTTCTGACTAAGTTTACGTTGCTGACCATCAG	1	0.000208424
AATATTTTTGGTTACCCGGCT_TTTGTTGCCACTATTGCTTACGGTACTATTACCTAT_GTTTACCGTCTGCCGGAAGTTGCTTACCTGTACCAGCATGGT	1	0.000208424
AATATTTTTGGTTACCGTAAA_CTTGTTGCCGGTATTACTTACGGTGGTATTACCAAT_GCTCGTTCTTACTACTACTACGGTGCTGAAGGTGACCTTGAA	1	0.000208424
AATATTTTTGGTTACCCGGAC_TTTGTTGCCGGTATTGGTATCGGTAGTAGTACCTAT_GCATCGT	1	0.000208424
AATATTTTTGGTTACCCGGAC_TTTGTTGCCGGTATTAGTTACGGTACTACTACCAAT_GCTCTGTACGTTCTGGTTGGTTACGCTCCGAACGTTTTTCCG	1	0.000208424
AATATTTTTGGTTACCCGGAC_TTTGTTGCCAGTATTGGTTACGGTGCTATTACCAAT_GTTTACTCTGCTTACGTTGACTACCTTGTT	1	0.000208424
AATATTTTTGGTTACCCGGAC_TTTGTTGCCACTATTGGTTACGGTGGTATTACCTAT_GTTGACGTTACTCCGTACGACGGTGTTGACTCTTCTTATGAC	1	0.000208424
AATATTTTTGGTTACCCGTAC_CTTGTTGCCAGTATTGCTGTTGGTGGTAGTACCTAT_GTTCCGTACTACGACGCTTACCATTATGAC	1	0.000208424
AATATTTTTGGTTACCCGTGG_TTTGTTGCCACTATTAGTAACGGTAGTATTACCTAT_GCTTACCTGGACCCTTCTCCGCCGCATGAC	1	0.000208424
AATATTTTTGGTTACCCGTCT_TTTGTTGCCGCTATTGGTTACGGTAGTAATACCTAT_GTTGGTTCGCTGTTGACTACATCTACGGTGTTCCGTATATC	1	0.000208424
AATATTTTTGGTTACCGTTCT_CTTGCTGCCGCTATTACTACTGGTACTACTACCAAT_GTTAAATCTCCGTACGCTTCTGGTTATGAC	1	0.000208424
AATATTTTTGGTTACCGTTCT_CTAGTTGCCGGTATTGGTGAAGGTGCTACTACCTAT_GTTTGGGCTCGTGTTTACGACTACGACGGTACTCTGCTTATC	1	0.000208424
AATATTTTTGGTTACCGTTCTTAC_TTTGTTGCCGGTATTAATCCGGGTGCTAATACCTAT_GTTGGTTACTACGACATCGTTCGTCATTAC	1	0.000208424
AATATTTTTGGTTACCGTTAC_TTTGTTGCCGGTATTGGTTACGGTGCTAATCAAT_GCTCTGGAACATGACTACACTTCTCTGGACGCTCAGCTTGAC	1	0.000208424
AATATTTTTGGTTACCGTTAC_TTTGTTGCCGGTATTGGTACTGGTGCTATTACCAAT_GTTTCGACGTTAACGAACGTTACCTTTCT	1	0.000208424
AATATTTTTGGTTACCGTTAC_TTTGTTGCCGGTATTGCTTCTGGTGGTAGTACCTAT_GCTAAAGACTTCGGTTACGACTACCATGTT	1	0.000208424
AATATTTTTGGTTACCGTTAC_TTTGTTGCCGCTATTGCTTGGGGTGCTACTACCTAT_GCTCGTAACGACGAAGCTTACCGTCGTGGTCCGCTGCATTGG	1	0.000208424
AATATTTTTGGTTACCGTTAC_TTTGTTGCCGCTATTGATTACGGTGGTAATACCAAT_GCTGTTCTGGGTATCCAGCATAAC	1	0.000208424
AATATTTTTGGTTACCGTTAC_TTTGTTGCCGCTATTAATGCTGGTACTAATACCTAT_GCTCCGCTGCGCGGTAAAGTTCTGCATCGT	1	0.000208424
AATATTTTTGGTTACCGTTAC_TTTGTTGCCAGTATTGGTCCGGGTGCTACTACCTAT_GCTTACCTGGACTGGTCTGGTCGTTATCCG	1	0.000208424
AATATTTTTGGTTACCGTTAC_TTTGTTGCCAGTATTGATTACGGTACTAATACCAAT_GCTACTAAAAACGGTAACGACCCGCATGTT	1	0.000208424
AATATTTTTGGTTACCGTTAC_TTTGTTGCCAGTATTACTATCGGTGGTAGTACCTAT_GTTTACCGTTTCATCTCTTACACTAAAATCTACTACTATGCT	1	0.000208424
AATATTTTTGGTTACCGTTAC_TTTGTTGCCACTATTGGTCTGGGTACTAGTACCTAT_GCTCGTACTTACACTGGTTACGCTTATTCT	1	0.000208424
AATATTTTTGGTTACCGTTAC_CTTGTTGCCGCTATTGATACTGGTGGTAATACCAAT_GTTTACGAACTGGCTCCGTACGCTGGTTTCTGGCTGCTTTCT	1	0.000208424
AATATTTTTGGTTACCGTTAC_TTTGTTGCCACTATTGATGCTGGTGGTAGTACCTAT_GTTGACTACCTGTCTTACCTGTACTCTTACTCTGGTTTTGTT	1	0.000208424
AATATTTTTGGTTACCGTTAC_TTTGTTGCCACTATTACTTGGGGTAGTAGTACCTAT_GTTACTTGGCCGTACAAAGAACGTCATCCG	1	0.000208424
AATATTTTTGGTTACCGTTAC_TTTGTTGCCACTATTACTCCGGGTACTATTACCTAT_GTTTACTACGGTCCTGGTGGTACTCCGGACGGTACTCTTCCG	1	0.000208424
AATATTTTTGGTTACCGTTCT_CTTGTTGCCACTATTACTTGGGGTGGTAATACCAAT_GCTAACGGTGACGTTCGTCATGACTATTAC	1	0.000208424
AATATTTTTGGTTACCCGTCT_TTTGTTGCCGGTATTAATTCTGGTAGTACTACCTAT_GTTTACCGTGACTGGGCTTTCACTCTTCTG	1	0.000208424
AATATTTTTGGTTACCGTTAC_TTTGTTGCCAGTATTAATACTGGTACTACTACCAAT_GTTGGTCAGCAGCGTGGTGACGGTCATGTT	1	0.000208424
AATATTTTTGGTTACCGTGAC_CTTGTTGCCGGTATTGATTACGGTGCTACTACAAT_GTTGAAGCAGCTGGTTACTACGACTCTAACAATGTT	1	0.000208424
AATATTTTTGGTTACCCGTCT_TTTGTTGCCGCTATTGCTACTGGTGCTAGTACCAAT_GCTTCTGGTACTCCGCGTGTTCGTTATGAC	1	0.000208424
AATATTTTTGGTTACCCGTCT_TTTGTTGCCACTATTGCTCCGGGTAGTACTACCTAT_GCTCATACTGTTACTGCTTCTTTCTATTCT	1	0.000208424
AATATTTTTGGTTACCCGTCT_CTTGTTGCCGGTATTACTCTGGGTACTATTACCTAT_GTATCGTTCTGTTTACT	1	0.000208424
AATATTTTTGGTTACCCGTCT_CTTGTTGCCACTATTGGTGACGGTGCTAATACCTAT_GTTCATGACATCTTCTACAACTACTTTGAA	1	0.000208424
AATATTTTTGGTTACCCGTCT_CTTGTTGCCACTATTAGTGGTGGTGGTATTACCTAT_GTTCATTACGGTCGTTGGGAATACGAAGACGCTGCTTATTCT	1	0.000208424
AATATTTTTGGTTACCCGTAC_TTTGTTGCCGGTATTAATTACGGTGCTAGTACCTAT_GCTTACCCGCTGGGTGTTTTCTACCATTAC	1	0.000208424
AATATTTTTGGTTACCCGTAC_TTTGTTGCCGCTATTGGTTACGGTGGTAGTACCTAT_GTTTCTGCTCGTGCTGTTGCTGGTGACAACTTCTTCCATGGT	1	0.000208424
AATATTTTTGGTTACCCGTAC_TTTGTTGCCAGTATTGGTGACGGTGCTAGTACCTAT_GTTTGGATCCTGGTTGTTTACGTTCATTAC	1	0.000208424
AATATTTTTGGTTACCCGTAC_TTTGTTGCCAGTATTGGTGAAGGTGCTACTACCTAT_GTTGGTTCTGACTCTGACCCGGCTCATGCT	1	0.000208424
AATATTTTTGGTTACCCGTAC_TTTGTTGCCAGTATTAGTTTCGGTAGTACTACCAAT_GCTACTGAATACGACGTTGTTTGTTACTGGGTTTCCTTGAA	1	0.000208424
AATATTTTTGGTTACCCGTAC_TTTGTTGCCAGTATTAGTTTCGGTAGTACTACCAAT_GCTACTGAATACGACGTTGGTGGTTACTGGGTTTCCTTGAA	1	0.000208424
AATATTTTTGGTTACCCGTAC_TTTGTTGCCAGTATTACTTGGGGTGGTAGTACCAAT_GCTATCTACCTGCCGGACATCATCCTTCTG	1	0.000208424
AATATTTTTGGTTACCCGTAC_TTTGTTGCCAGTATTAATATCGGTGCTATTACCAAT_GCTGACGTTTACTCTTTCCTGTCCCGAAATGGACTTATTAC	1	0.000208424
AATATTTTTGGTTACCCGTAC_TTTGTTGCCACTATTACTCATGGTACTAATACCTAT_GCGTTCTCATACT	1	0.000208424
AATATTTTTGGTTACCCGTAC_TTTGTTGCCAACCAAT_GCTGCTTACGTTCGTGACCTGGACTTTGTT	1	0.000208424
AATATTTTTGGTTACCCGTAC_CTTGTTGCCGGTATTGATCCGGGTACTAATACCTAT_GTTGGTCATTACCCGCCGTACGACTTTCAG	1	0.000208424
AATATTTTTGGTTACCGTGAC_CTTGTTGCCGCTATTGATTTCGGTAGTAATACCAAT_GCTCTGCAGCCGTCTTCTTGGGAACATTACGCTTCTTATGCT	1	0.000208424
AATATTTTTGGTTACCTGAAA_TTTGTTGCCGGTATTGGTGGTGGTGGTAGTACCTAT_GTTGACCATGACTTCGAAACTCCGTATTC	1	0.000208424
AATATTTTTGGTTACCGTTAC_TTTGTTGCCACTATTAATTACGGTCGTATTACCTAT_GCTGACGACGCTGAAACTCTGCCGCATGAC	1	0.000208424
AATATTTTTGGTTACCCGGCT_TTTGTTGCCAGTATTGATCCGGGTAGTAATACCTAT_GCTGGTGTTTACGTTCCGCTGCATCATGTT	1	0.000208424
AATATTTTTGGTTACCGTAAC_CTTGTTGCCAGTATTACTTCTGGTACTAGTACCAAT_GTTGGTTCTCAGGCTACTACTTACTACCGTCATACT	1	0.000208424
AATATTTTTGGTTACCGTCCG_TTTGTTGCCGCTATTAATTACGGTGCTATTACCTAT_GTTGGTACTGGTTACTACCTGTATGGT	1	0.000208424
AATATTTTTGGTTACCGTCCG_CTTGTTGCCGGTATTGATGACGGTGCTAGTACCAAT_GCTACTGACGTTTCGAACCGGGTCTTCTG	1	0.000208424
AATATTTTTGGTTACCGTCCG_CTTGTTGCCGGTATTACTCCGGGTGCTAATACCAAT_GCTTCTGCTGACTCTGACTCTGCTGACTTCGGTGACCTTCAG	1	0.000208424
AATATTTTTGGTTACCGTCCG_CTTGTTGCCGCTATTAGTACTGGTGCTAATACCTAT_GCTTGGTCTTACTACCCGGTTATCCATGTT	1	0.000208424
AATATTTTTGGTTACCGTCAT_TTTGTTGCCGCTATTGGTCCGGGTGGTAGTACCTAT_GTTGTTGACAACTACGACCCGGAATACTCCTGCCGTTTGGT	1	0.000208424
AATATTTTTGGTTACCGTCAT_TTTGTTGCCGCTATTGGTCATGGTAGTACTACCTAT_GCTGCTGCTGAACGTGAAGCTGCCTTGTT	1	0.000208424
AATATTTTTGGTTACCGTCAT_TTTGTTGCCACTATTGCTTACGGTACTACTACCAAT_GCTCTGACTCCGTACCATGTTCCGCATGAC	1	0.000208424
AATATTTTTGGTTACCGTCAT_TTTGTTGCCACTATTAATCCGGGTGCTATTACCTAT_GTTTACATCCCGTACGGTGCTAACGACTCTTTCGGTTTTGAC	1	0.000208424
AATATTTTTGGTTACCGTCAG_TTTGTTGCCAGTATTACTTTCGGTACTACTACCAAT_GCTGCTGGTTCTCCGTCTTACGTTTGGTCTGACACTTTTGGT	1	0.000208424
AATATTTTTGGTTACCGTCAG_TTTGTTGCCACTATTGGTCTGGGTAGTACTACCAAT_GCTCGTTACAAGCTCGTCCGGGTCATGAC	1	0.000208424
AATATTTTTGGTTACCGTCAG_CTTGTTGCCGCTATTAATACTGGTACTAATACCTAT_GCTGGTGGTCGTGGTGTTCCGTCTCCGTACAAATGGTATTAC	1	0.000208424
AATATTTTTGGTTACCGTCAG_CTTGTTGCCAGTATTGGTTACGGTGCTACTACCAAT_GTTGAACCGGACGACACTGGTGACTTTCAG	1	0.000208424
AATATTTTTGGTTACCGTATC_CTTGTTGCCAGTATTAATATCGGTAGTACTACCAAT_GTTCATGCTGCTACTTACCCTAACTATTCACGTACTCTTATC	1	0.000208424
AATATTTTTGGTTACCGTAAC_CTTGTTGCCGCTATTAATTTCGGTGGTAATACCAAT_GCTTACCCGGACTACCTGGACGACGCCATCCCGCCGTTTGCT	1	0.000208424
AATATTTTTGGTTACCGTATC_CTTGTTGCACTATTGATCGTGGTGCTAATACCAAT_GTTGCTTACGTTCAGGCTGACGAAAAAGAATCTCATTATTAC	1	0.000208424
AATATTTTTGGTTACCGTATCTCT_CTTGTTGCCACTATTAGTGACGGTGGTATTACAAT_GCTTACGTTACTCCGGGTAACGTTTCTTACGCTTACTATGAC	1	0.000208424
AATATTTTTGGTTACCGTACT_TTTGTTGCCGGTATTGCTTCTGGTAGTAATACCAAT_GCTCCGATCCTGTACATCTCTGGTCATTAC	1	0.000208424
AATATTTTTGGTTACCGTCCG_TTTGTTGCCGGTATTGATGCTGGTACTAATACCAAT_TTAAAACTCCGGACCTGGTTGGTTACGTTGACACTCATGAA	1	0.000208424
AATATTTTTGGTTACCGTACT_TTTGTTGCCGGTATTGATACTGGTGGTATTACCTAT_GTTGACGGTTACACTCCGGACGCTTTTTCT	1	0.000208424
AATATTTTTGGTTACCGTATC_TTTGTTGCCGCTATTGCTCCGGGTACTAGTACCAAT_GTTTTCTGGCGTGGTGACTCTCGTTATAAC	1	0.000208424
AATATTTTTGGTTACCTGAAC_CTTGTTGCCACTATTGCTATCGGTACTACTACCAAT_GTTGGTCCGTACGAATCTTTCGCTGAAGACTCTGGTCATGAC	1	0.000208424
AATATTTTTGGTTACGAACAT_TTTGTTGCCACTATTGCTCGTGGTGGTACTACCAAT_GTTGTTTACTCTCCGATCCAGACTCTTGAA	1	0.000208424
AATATTTTTGGTTACGAACAG_TTTGTTGCCGGTATTACTGGTTGCTAATACCAAT_GTTGAATACGACCATACTCCGTCTGACTTCCATTAC	1	0.000208424
AATATTTTTGGTTACGAAATC_CTTGTTGCCGGTATTGATGCCGGTAGTATTACCAAT_GTTTCTTCTCTGCGTGCTATCAACGGTAAAGCTCCGCATGGT	1	0.000208424
AATATTTTTGGTTACGAAATC_CTTGTTGCCGGTATTGATGACGGTAGTATTACCAAT_GTTTCTTCTCTGCGTGCTATCAACGGTAAAGCTCCGCATGGT	1	0.000208424
AATATTTTTGGTTACGAAATC_CTTGTTGCCGGTATTAGTCTGGGTGGTAATACCAAT_GCTCGTGTTTCTCAGCGTACTCAGTATATC	1	0.000208424
AATATTTTTGGTTACGAAATC_CTTGTTGCCGCTATTACTGCTGGTAGTACTACCTAT_GTTCTGTACGACTACTACCCGTCTCATGCT	1	0.000208424
AATATTTTTGGTTACGAAATC_CTTGTTGCCAGTATTACTGTTGGTGGTAATACCTAT_GTTCATCCGTCTTACATCATCCGTTTTCCG	1	0.000208424
AATATTTTTGGTTACGAAATAC_TTTGTTGCCGGTATTAGTCTGGGTACTATTACCAAT_GTTTCTGTTTACGCTTACTTCCGTGGTCGTCGTTACCATCCG	1	0.000208424
AATATTTTTGGTTACGAAACT_TTTGTTGCCAGTATTGGTGCTGGTGGTATTACCAAT_GTTATCGACTACTACGGTCATGTTTTTGCT	1	0.000208424
AATATTTTTGGTTACGAAACT_TTTGTTGCCAGTATTGCTTCTGGTGGTACTACCAAT_GGTTGGTCCGGGTTACCAGTGGGACCTGTACCCGACTTATGAC	1	0.000208424
AATATTTTTGGTTACGAAACT_TTTGTTGCCACTATTGGTGTGGTGCTACTACCAAT_GCTTACAAAAAATACTCTTACCCGTTATGGT	1	0.000208424
AATATTTTTGGTTACGAAACT_TTTGTTGCCACTATTAGTGGTGGTGCTAGTACCTAT_GTTGACGGTGACGGTTACGGTTCTTATCGT	1	0.000208424
AATATTTTTGGTTACGAAACT_TTTGTTGCCACTATTAGTGGTGGTGCTAGTACCTAT_GATGACGGTGACGGTTACGGTTCTTATCGT	1	0.000208424
AATATTTTTGGTTACGAAACT_CTTTTGGTTTCGGTGCTACTACCAAT_GTTTACGTTGCTTTGCT	1	0.000208424
AATATTTTTGGTTACGAAACT_CTTGTTGCCGGTATTGCTTTCGGTGGTAGTACCTAT_GCTCAGGACACTAAATACTACTCTACTTCTAACATCCTTGTT	1	0.000208424
AATATTTTTGGTTACGAAACT_CTTGTTGCCAGTATTAGTGGTGGTGGTATTACCAAT_GCTGGTTACGTTTACCTGTACTTCTATTGG	1	0.000208424
AATATTTTTGGTTACCTGAAC_CTTGTTGCCGGTATTAATATCGGTGCTACTACCTAT_GCTTCTGGTCGTCTGGACGTTCCGCTGTACGACCATCATCGT	1	0.000208424
AATATTTTTGGTTACCCGGAC_CTTGTTGCCAGTATTGATATCGGTACTAGTACCAAT_GCTGTTGACCGTAACCAGATCTACTATTAC	1	0.000208424
AATATTTTTGGTTACCGTGAC_CTTGTTGCCGCTATTGGTTACGGTGGTACTACGAAT_GCTCCGCTGATCCTGTACACTTGGTATTAC	1	0.000208424
AATATTTTTGGTTACCGTACT_TTTGTTGCCGGTATTACTTCTGGTAGTATTACCAAT_GTTTACTACGACCATCCGCCGGTTGTTATCGACCATTTTGGT	1	0.000208424
AATATTTTTGGTTACCGTACT_TTTGTTGCCGCTATTAATTACGGTACTATTACCAAT_GTTGTTCCGGAATACGTTTCTGGTCATTCT	1	0.000208424
AATATTTTTGGTTACCGTGAA_TTTGTTGCCGGTATTACTCGTGGTACTAATACCTAT_GTTGCTCGTGACTACTACTCTTACCATACT	1	0.000208424
AATATTTTTGGTTACCGTGAA_TTTGTTGCCGGTATTAATATCGGTGCTACTACCAAT_GCTGTTGACTTCGGTTACCGTGACTATTCT	1	0.000208424
AATATTTTTGGTTACCGTGAA_TTTGTTGCCGCTATTGATTACGGTGGTAGTACCAAT_GTTGACGAACAGCGTCTGTACGGTTTTAAC	1	0.000208424
AATATTTTTGGTTACCGTGAA_CTTGTTGCCGGTATTGATCTGGGTGGTACTACCAAT_GTTTGGTCTTCTTACCGTATCGTTTATTAC	1	0.000208424
AATATTTTTGGTTACCGTCTG_TTTGTTGCCGCTATTAGTGCTGGTACTAGTACCTAT_GTTGAATACTACACTCGTCCGTACTTTCAG	1	0.000208424
AATATTTTTGGTTACCGTCTG_TTTGTTGCCAGTATTGGTTCTGGTGCTAATACCAAT_GCTTACGAAAACCCGAACCTGGAAGACCTGGTACGACCATTTC	1	0.000208424
AATATTTTTGGTTACCGTCTG_TTTGTTGCCAGTATTAATGACGGTAGTAATACCTAT_GTTTACGTTGCTGGTGACCGTACTTATCCG	1	0.000208424
AATATTTTTGGTTACCGTCTG_TTTGTTGCCAGATTAATACTGGTACTATTACCAAT_GCTGGTCTGACTTACTGGGCTACTTATCTG	1	0.000208424
AATATTTTTGGTTACCGTCTG_CTTGTTGCCGCTATTAGTTACGGTGGTATTACCAAT_GTTCGTGGTCAGTACGTTGGTAACCTGGACTGGGACTATGAC	1	0.000208424
AATATTTTTGGTTACCGTCTG_CTTGTTGCCAGTATTGCTTTCGGTACTACTACCAAT_GTTATCTACGAACTGAAACCGGAATTTGAC	1	0.000208424
AATATTTTTGGTTACCGTCTG_CTTGTTGCCACTATTGGTTCTGGTACTACTACCAAT_GCTACTGTTGACCCGTACTACCTGCATGAC	1	0.000208424
AATATTTTTGGTTACCGTCTG_CTTGTTGCCACTATTGATGGTGGTGCTAGTACCTAT_GTTGGTGTTGAAGGTGTTCCGCAGTACTACCGTGGTCTTGACGCT	1	0.000208424
AATATTTTTGGTTACCGTCGT_TTTGTTGCCGGTATTAGTTGGGGTGGTAGTACCAAT_GTTGTTCGTGACGCTCGTTACTATTAC	1	0.000208424
AATATTTTTGGTTACCGTCGT_TTTGTTGCCAGTATTGGTGTTGGTGCTAATACCAAT_GCTGGTTGGCTGGACCAGCCGATCTATTAC	1	0.000208424
AATATTTTTGGTTACCGTCGT_TTTGTTGCCAGTATTACTGACGGTACTAATACCAAT_GTTGACGACGACATCCTGTACGCTTATTCT	1	0.000208424
AATATTTTTGGTTACCGTCGT_CTTGTTGCCGCTATTACTGAAGGTGGTAATACCAAT_GTTTCTGACACTCGTGGTGAATACGTTGGTGTTGACTATGAC	1	0.000208424
AATATTTTTGGTTACCGTAAC_TTTGTTGCCACTATTGGTACTGGTGGTATTACCAAT_GCAAACGTCCGTACCAGTCTACCATTCT	1	0.000208424
AATATTTTTGGTTACCGTGAC_CTTGTTGCCACTATTACGACGGTGCTACTACCTAT_GCTTCTTACCAGTACCGTATCGTTCTTTCT	1	0.000208424
AATATTTTTGGTTACCGTACT_TTTGTTGCCGCTATTACTGACGGTGCTAATACCAAT_GCTCGTGACACTAACTACTGGCTGTACTACGGTGGTTATTCT	1	0.000208424
AATATTTTTGGTTACCGTGAC_CTTGTTGCCACTATTGGTGACGGTACTACTACCAAT_GTTGGTCAGGACCTGCCGTTCCTGTGGCAGTACTCTCTTTC	1	0.000208424
AATATTTTTGGTTACCGTGAC_CTTGTTGCCAGTATTGATATCGGTACTAATACCTAT_GCTTACTCTAACCGTGGTGTTTACTCTTACTACTCTCATGAC	1	0.000208424
AATATTTTTGGTTACCGTACT_TTTGTTGCCAGTATTGATAAAGGTAGTAGTACCTAT_GCTACTTCTACGACGACCTGGTTGTTAAAGTTTTCCATAAC	1	0.000208424
AATATTTTTGGTTACCGTACT_TTTGTTGCCAGTATTAGTCATGGTAGTAATACCAAT_GCTTCTACAACCATTACTTCTACCCGTCTTACGACCATCAG	1	0.000208424
AATATTTTTGGTTACCGTACT_TTTGTTGCCACTATTAATCAGGGTACTACTACCAAT_GCTTCTCCGGCTGACTCTTACGGTAACTCTCTGGTTTATGCT	1	0.000208424
AATATTTTTGGTTACCGTACT_CTTGTTGCCACTATTGGTACGGTACTAATACCAAT_GCTCCGGACTCGCTGGTGGTTCTTTTATC	1	0.000208424
AATATTTTTGGTTACCGTACT_CTTGTTGCCACTATTGCTGACGGTACTATTACCAAT_GTTACTGACGGTTCTACTACCTGCATGGT	1	0.000208424
AATATTTTTGGTTACCGTAAC_TTTGTTGCCAGTATTGGTTGGGGTACTATTACCAAT_GTTCCGTACGGTCCGTCTTCCGTCTTCGT	1	0.000208424
AATATTTTTGGTTACCGTCCG_TTTGTTGCCGGTATTGGTGACGGTGCTAATACCAAT_GCTCCGGACTCTGACGCTGACCGTGACTACTACTACTTTCTG	1	0.000208424
AATATTTTTGGTTACCGTCGT_CTTGTTGCCACTATTACTTCTGGTGCTAATACCAAT_GTTGCTCCGTACGGTGCTCGTGACTTTCAG	1	0.000208424
AATATTTTTGGTTACCGTCGT_CTTGTTGCCAGTATTAGTGTTGGTAGTATTACCTAT_GTTATCGGTCCGAACGACATCCGTTTTGAA	1	0.000208424
AATATTTTTGGTTACCGTCGT_CTTGTTGCCAGTATTGATGACGGTAGTATTACCAAT_GTTTTCCCGTCCGTACTCCGCCGCTTGGT	1	0.000208424
AATATTTTTGGTTACCGTGAC_CTTGTTGCCGCTATTGATCCGGGTAGTAATACCTAT_GTTTCTAAAGCTTACCCGTTTCCGCATACT	1	0.000208424
AATATTTTTGGTTACCGTGAC_CTTGTTGCCGCTATTGATCCGGGTAGTAATACCTAT_GTTTCTAAAGCTTACCCGGTTCCGCATACT	1	0.000208424
AATATTTTTGGTTACCGTGAC_CTTGTTGCCGCTATTAGTGCTGGTACTAATACCTAT_GTTGTTTCTGGTACTAACATCGGTTATTCT	1	0.000208424
AATATTTTTGGTTACCGTGAC_CTTGTTGCCGCTATTAATTACGGTGGTACTACCAAT_GTTAACGGTTTCATCATCTACGCTCTTCTG	1	0.000208424
AATATTTTTGGTTACCGTGAC_CTTGTTGCCGCTATTAATACTGGTGGTAGTACCTAT_GCTTGGTTCGAATGGTACGGTTCTCTTCGT	1	0.000208424
AATATTTTTGGTTACCGTGAC_CTTGTTGCCATTATTGCTTACGGTGCTAATACCAAT_GTTGACGCTATCCATAACGACCAGTACCTGTACGAACTTTAC	1	0.000208424
AATATTTTTGGTTACCGTGAC_CTTGTTGCCAGTATTGGTGACGGTGGTAATACCAAT_GCGTTTTCGTTACTCTTCAT	1	0.000208424
AATATTTTTGGTTACCGTGAC_CTTGTTGCCAGTATTACTTACGGTGGTACTACCAAT_TTGCTTCTTACTCTTACTCTTACTTTGAC	1	0.000208424
AATATTTTTGGTGTTGTTACT_TTTGTTGCCGCTATTACTGTTGGTACTATTACCAAT_GCTGACCGTGGTGGTTACGCTTACTACAACATCGACTATACT	1	0.000208424
AATATTTTTGGTTACCGTTAC_TTAGTTGCCACTATTGCTCGTGGTGGTAATACCAAT_GCTACTCAGTACCATTCTCGTTACGCTAAATACCAGCATGCT	1	0.000208424
AATATTTTTGGTTACCGTTAC_CTTGTTGCCGGTATTGGTGTTGGTGTTACTCCCAAT_GCTTCTTTCACTATCGCTCGTCCGTATCCG	1	0.000208424
AATATTTTTGGTGTTGTTGAC_CTTGTTGCCGGTATTGATGACGGTGGTAATACCTAT_GCTTACGCTTACGTTTCTGACGACGCTGCTGAATGGTATTAC	1	0.000208424
AATATTTTTGGTGTTGTTGAC_CTTGTTGCCGCTATTAGTGCTGGTGCTACTACCAAT_GTTCGTGCTCATTAACACTGACTGGCGTAACCCGAAATATGGT	1	0.000208424
AATATTTTTGGTGTTGTTGAC_CTTGTTGCCACTATTAGTTCTGGTGGTAGTACCAAT_GCTATCCTGGACGGTCGTGTTACTTATCCG	1	0.000208424
AATATTTTTGGTGTTGTTGAC_CTTGTTGCCACTATTAGTTACGGTGGTAGTACCTAT_GTTGACCTGTTCGCTGGTGACTGGTTTCGT	1	0.000208424
AATATTTTTGGTGTTGTTGAA_CTTGTTGCCAGTATTTGTCCGGGTGCTAATACCAAT_GCTGGTAAAGACAACAACGACTCTCTTCAT	1	0.000208424
AATATTTTTGGTGTTGTTCTG_TTTGTTGCCGGTATTAATCATGGTACTAATACCAAT_GTTGTTTACCAGTACCCGACTTCTTACTCTTGGGTTCATGAC	1	0.000208424
AATATTTTTGGTGTTGTTCTG_TTTGTTGCCACTATTGGTTACGGTGCTATTACCAAT_GTTGCTGACGAAATCACTCTGGAATTTGAA	1	0.000208424
AATATTTTTGGTGTTGTTCTG_CTTGTTGCCGGTATTGATTACGGTGCTAATACCTAT_GTTCAGCCGGCTTCGGTGACGCTCATTAC	1	0.000208424
AATATTTTTGGTGTTGTTCGT_TTTGTTGCCGGTATTGCTATCGGTAGTACTACCTAT_GCTGTTTACTACGACGCTCTTTCT	1	0.000208424
AATATTTTTGGTGTTGTTCGT_TTTGTTGCCAGTATTGGTGCTGGTACTAGTACCTAT_GCTGTTTACCGTGACGGTGTTGAATATTAC	1	0.000208424
AATATTTTTGGTGTTGTTCGT_CTTGTTGCCAGTATTAATGTTGGTGCTAGTACCTT_GTTCCGTACGACTGGTTCGTTCCGTATTCT	1	0.000208424
AATATTTTTGGTGTTGTTCGT_CTTGTTGCCACTATTGGTCGTGGTGCTATTACCAAT_GCTTCTGACCTGCGTGACTACGTTCTGCAGTACATCCTGCT	1	0.000208424
AATATTTTTGGTGTTGTTCCG_CTTGTTGCCGGTATTGGTCCGGGTACTAGTACCTAT_GCTAACCGTGTTCGTGACACTGACCTTCGT	1	0.000208424
AATATTTTTGGTGTTGTTGAC_TTTGTTGCCACTATTGCTCGTGGTGGTATTACCTAT_GTTTGGTACGCTGTTGACGCTCAGCATTCT	1	0.000208424
AATATTTTTGGTGTTGTTCCG_CTTGTTGCCGCTATTGCTGACGGTAGTATTACCAAT_GTTGTTCCGCCGGTTGACTACTACCTTGAC	1	0.000208424
AATATTTTTGGTGTTGTTCCG_CTTGTTGCCACTATTGCTTGGGGTGCTATTACCAAT_GCTGGTTCTCAGCCGGTTTACACTCATGGT	1	0.000208424
AATATTTTTGGTGTTGTTCAT_TTTGTTGCCGGTATTGATCAGGGTGCTAATACCTAT_GCTGAATACTACTGGTCTTACCTGTTTACT	1	0.000208424
AATATTTTTGGTGTTGTTGAC_CTTGTTGCCGGTATTGGTATCGGTAGTAATACCAAT_GCTCGTCCGTACTCTGGTTGGTCTACTGTTCTGCCGTATGAC	1	0.000208424
AATATTTTTGGTGTTGTTCAT_TTTGTTGCCAGTATTACTTCTGGTGCTACTACCAAT_GATCAACCTGGACGACCATCCGTACTATTTC	1	0.000208424
AATATTTTTGGTGTTGTTCCG_TTTGTTGCCGGTATTGATTACGGTGGTACTACCTAT_GTTTACCTGGACTACCAGGGTCATTGGGACGGTCATTATCCG	1	0.000208424
AATATTTTTGGTTACAACTC_TTTGTTGCCAGTATTAGTCCGGGTAGTAGTACCTAT_GTTGGTCCGCATGAAAAATACTACTACGTTACTTCTTTTTTC	1	0.000208424
AATATTTTTGGTTACCGTTAC_CTTGTTGCCACTATTGCTCGTGGTACTAGTACCAAT_GTTGGTCATTCATCTGGTTACGTTTACCTGCCGGTTCAGTATCTG	1	0.000208424
AATATTTTTGGTTACCGTTAC_CTTGTTGCCACTATTGCTCACGGTGGTACTACCAAT_GTTTACTCTATCGTTAACGACCGTCATCCG	1	0.000208424
AATATTTTTGGTTACCGTTAC_CTTGTTGCCACTATTGATACTGGTACTATTACCAAT_GTTCGTGGTCAGACTCCGGAACGTGTTGGTTACGCTTATACT	1	0.000208424
AATATTTTTGGTTACCGTTAC_CTTGTTGCCACTATTACTACTGGTGGTACTACCTAT_GCTGAAGACGACTACCTGGGTAACTACCGTGTTGAACTTTAC	1	0.000208424
AATATTTTTGGTTACCGTTACTCT_CTTGTTGCCGGTATTGCTTACGGTGCTAATACCTAT_GCTCGTGGTGTTTACGCTAAATACTATCAG	1	0.000208424
AATATTTTTGGTTACCGTTACAAA_TTTGTTGCCGCTATTACTTACGGTGGTACTACCTAT_GTTAAACGTCATACTGAAAACTACCTGGAAACTAACCTTGCT	1	0.000208424
AATATTTTTGGTTACCGTGTT_TTTGTTGCCGGTATTGCTTCTGGTGCTAGTACCAAT_GTTCATTACTCTAACCTGTACGACTTCTCTTCTTCTTTTCGT	1	0.000208424
AATATTTTTGGTTACCGTGTT_TTTGTTGCCGGTATTGCTAAAGGTGGTAATACCAAT_GCTAAATACACTATCGGTACTACTTACCATGCTCTGTATTAC	1	0.000208424
AATATTTTTGGTTACCGTGTT_TTTGTTGCCAGTATTGCTCTGGGTGGTATTACCAAT_GTTATCCCGGCTGGTCTGGGTGACGCTGACGTTGCTCTTTAC	1	0.000208424
AATATTTTTGGTTACCGTGTT_TTTGTTGCCAGTATTGATTACGGTAGTATTACCAAT_GTTTACGTTCTGACTTACGGTTACTACGGTCGTACTCATGCT	1	0.000208424
AATATTTTTGGTTACCGTGTT_TTTGTTGCCACTATTGATTACGGTAGTAGTACCTAT_GCTACTTACAAAGAAACTGACGACCATGCT	1	0.000208424
AATATTTTTGGTTACCGTGTT_TTTGTTGCCACTATTAATTACGGTAGTAATACCAAT_GTTGCTTCTGACGGTATCTCTGCTTATGGT	1	0.000208424
AATATTTTTGGTTACCGTGTT_TTTGTTGCAGTATTGCTCTGGGTGGTATTACCAAT_GTTATCCCGGCTGGTCTGGGTGACGCTGACGTTGCTCTTTAC	1	0.000208424
AATATTTTTGGTTACCGTGTT_CTTGTTGCCGGTATTAGTTCTGGTGGTAATACCAAT_GTTTGGTCTCAGTACGCTGACTACCCGTACTTCTACTATAAC	1	0.000208424
AATATTTTTGGTTACCGTGTT_CTTGTTGCCGGTATTAGTTACGGTACTAGTACCTAT_GTTATCACTCATTACATCTACCGTCCGTCTCCGGTTCTTCTG	1	0.000208424
AATATTTTTGGTTACCGTGTT_CTTGTTGCCGGTATTACTTACGGTAGTATTACCAAT_GTTGGTCGTCAGTACGCTACTTTCTATCTG	1	0.000208424
AATATTTTTGGTTACAACTGG_TTTGTTGCCACTATTGCTCCGGGTAGTAGTACCAAT_GTTATCGACGTTTACGCTGACGGTTTTTAC	1	0.000208424
AATATTTTTGGTTACTGGGAA_TTTGTTGCCGCTATTAGTGGTGGTGGCCAAT_GCTGGTTCTCCGGACTGGAAAATCCATTACTACGCTTATGAC	1	0.000208424
AATATTTTTGGTTACCGTTAC_CTTGTTGCCACTATTGCTCGTGGTACTAGTACCAAT_GTTGGTCATTCTTCTGGTTACGTTTACCTGACGGTTCAGTATCTG	1	0.000208424
AATATTTTTGGTGTTGTTCAT_TTTGTTGCCACTATTGCTGAAGGTAGTAATACCAAT_GTTCAGGCTTACGACGGTGGTTCTCATAAA	1	0.000208424
AATATTTTTGGTGTTGTTCAG_TTTGTTGCCAGTATTGGTGGTGGTACTAATACCAAT_GTCAGGACTACACTGCTTCTTTCTATTAC	1	0.000208424
AATATTTTTGGTGTTGTTGGT_TTTGTTGCCACTATTAGTGCTGGTGGTACTACCTAT_GCTCCGCATCGTTACGACGTTTCTGCTTGGGTTCGTTTTCCG	1	0.000208424
AATATTTTTGGTGTTGTTGGT_TTTGTTGCCACTATTACTGATGGTACTACTACCTAT_GCTGGTGCTACTTCTCCGCCGGACTATGGT	1	0.000208424
AATATTTTTGGTGTTGTTGGT_CTTGTTGCCGCTAGTGGTATTACCAAT_GTTTACGGTCGTGCTTACCGTGTTCTTGAC	1	0.000208424
AATATTTTTGGTGTTGTTGAC_TTTGTTGCCAGTATTACTGGTGGTAGTAATACCTAT_GCTGGTTACGTTCGTTCTGGTTACCATAAC	1	0.000208424
AATATTTTTGGTGTTGTTGGT_CTTGTTGCCACTATTACTATCGGTGCTAATACCTAT_GTTCGTGTTGGTTACTACGACGGTCTTGAC	1	0.000208424
AATATTTTTGGTGTTGTTGCT_TTTGTTGCCGGTATTGCTTACGGTACTAATACCTAT_GCTTACGCTGACGATGGTAAACAGTTTGGT	1	0.000208424
AATATTTTTGGTGTTGTTGCT_TTTGTTGCCGGTATTGCTTACGGTACTAATACCTAT_GCTTACGCTGACGACGGTAAACAGTTTGGT	1	0.000208424
AATATTTTTGGTGTTGTTGCT_CTTGTTGCCGCTATTACTGGTGGTAGTAATCCCTAT_GTTCAGATCCTGTACAAAAAAGCTGCTGACCGTTACTATGTT	1	0.000208424
AATATTTTTGGTGTTGTTGCT_CTTGTTGCCACTATTACTTACGGTACTAATACCAAT_GTTTACACTGACTCTGTTGACCCGGGTAACCTGTACTATCAG	1	0.000208424
AATATTTTTGGTGTTGTTGAC_TTTGTTGCCGGTATTGCTTTCGGTGGTAATACCAAT_GCTGTTGCTCGTTCTGACGAATACTATGCT	1	0.000208424
AATATTTTTGGTGTTGTTGAC_TTTGTTGCCGGTATTGATGTTGGTGCTAGTACCAAT_GCTGTTTCTGGTTTCGACGGTTACTATCAG	1	0.000208424
AATATTTTTGGTGTTGTTGAC_TTTGTTGCCGCTATTACTGCTGGTACTACTACCAAT_GCTTACGTTTACATCTTCGGTTTCCATGCT	1	0.000208424
AATATTTTTGGTGTTGTTGAC_TTTGTTGCCGCTATTACTGCTGGTACTACTACCAAT_GCTTAAGTTTACATCTTCGGTTTCCATGCT	1	0.000208424
AATATTTTTGGTGTTGTTGAC_TTTGTTGCCGCTATTACTCGTGGTGGTAATACCTAT_GTTTACCGTGACCCGTGGTCTTCTGACTCTTACCCGTTTCCG	1	0.000208424
AATATTTTTGGTGTTGTTGAC_TTTGTTGCCATATTGGTTACGGTGGTAGTACCTAT_ACCATGTT	1	0.000208424
AATATTTTTGGTGTTGTTGAC_TTTGTTGCCAGTATTGGTCTGGGTATTAATACCTAT_GTTGGTACTCGTGTTGGTCCGTACGAACCGTTCCATGTT	1	0.000208424
AATATTTTTGGTGTTGTTGAC_TTTGTTGCCAGTATTGCTTGGGGTAGTAATACCAAT_GTTGACGTTGCTCCGTACCATGACTATGAC	1	0.000208424
AATATTTTTGGTGTTGTTGGT_TTTGTTGCCAGTATTGCTCTGGGTGCTAGTACCTAT_GTTGACTTCAACTACGACCGTAACCTTTAC	1	0.000208424
AATATTTTTGGTGTTGTTCAG_TTTGTTGCCGCTATTAGTAACGGTGGTAATACCTAT_GTTCTGTACGCTGACGACCCGATCCATGCT	1	0.000208424
AATATTTTTGGTGTTGTTGGT_TTTGTTGCCGCTATTAGTACCGGTACTATTACCAAT_GTTGGTGGTGTTCTGAACTACTGGAAACATCCG	1	0.000208424
AATATTTTTGGTGTTGTTGGT_TTTGTTGCCGGTATTGGTAACGGTACTATTACCAAT_GTTGGTGGTGTTGCTGCTTACTACCTTTTC	1	0.000208424
AATATTTTTGGTGTTGTTCAG_TTTGTTGCCAGTATTAGTATCGGTACTAGTACCAAT_GCTGACTTCGACGGTTCTCTTACCATTAC	1	0.000208424
AATATTTTTGGTGTTGTTCAG_CTTGTTGCCGCTATTGCTAAAGGTAGTAGTACCAAT_GTTCTGCTGCCGGACCGTGCTACTTACGCTGTTGAACATTTC	1	0.000208424
AATATTTTTGGTGTTGTTATC_TTTGTTGCCGGTATTACTTACGGTAGTATTGCCAAT_GTTTCTCAGTTCTACCCGCAGTACCATCCG	1	0.000208424
AATATTTTTGGTGTTGTTATC_CTTGTTGCCACTATTAATTACGGTACTACTACCAAT_GCTGTTGAAACTCGTGACTGGGGTTACTGTGGTTACCATGGT	1	0.000208424
AATATTTTTGGTGTTGTTACT_TTTGTTGCCGGTATTACTCCGGGTGGTATTACCTAT_GTTGTTATCGACTACCTGTACCCGCTTGAA	1	0.000208424
AATATTTTTGGTGTTGTTACT_TTTGTTGCCGCTATTGCTGACGGTACTATTACCTAT_GTTTCTTACTACTCTTACGCTTCTCGTTACCTGGTTTATTAC	1	0.000208424
AATATTTTTGGTGTTGTTGAC_TTTGTTGCCACTATTGCTCGTGGTACTACTACCAAT_GCTATCCATCGTGGTGCTGGTGACGCTTCTACTTGGTATTCT	1	0.000208424
AATATTTTTGGTGTTGTTGAC_TTTGTTGCCACTATTGGTGTTGGTGGTACTACCAAT_GCTGTTGACAAACAGGGTGCTTACTACCGTTCTTTTTACT	1	0.000208424
AATATTTTTGGTTACAACTC_TATGTTGCCAGTATTAGTCCGGGTAGTAGTACCTAT_GTTGGTCCGCATGAAAAATACTACTACGTTACTTCTTTTTTC	1	0.000208424
AATATTTTTGGTGTTGTTGGT_CTTGTTGCCGCTATTACTTACGGTGCTAGTACCTAT_GTTTACGACCCGGGTCTGTTCCCGTATTAC	1	0.000208424
AATATTTTTGGTGTTGTTGTT_TTTGTTGCCGGTATTAATTACGGTGGTATTACCTAT_GCTCGTCATTGGCCGCAGGGTCCGTATGAA	1	0.000208424
AATATTTTTGGTGTTGTTGTT_TTTGTTGCCAGTATTAATCAGGGTACTAGTACCAAT_GCTCGTCCGTACTGGGGTGACACTCTTTGG	1	0.000208424
AATATTTTTGGTGTTGTTGTT_CTTGTTGCCGGTATTGCTTACGGTGGTACTACCTAT_G	1	0.000208424
AATATTTTTGGTGTTGTTGTT_CTTGTTGCCGGTATTACTGGTGGTGCTAATACCAAT_GCTTACGTTTACGGTGAAGCTTCTGTTCGTGTTTCTCATTAC	1	0.000208424
AATATTTTTGGTGTTGTTGTT_CTTGTTGCCACTATTACTTCTGGTACTAGTACCTAT_GCTTGGCAGTCTAACCCGGTTGTTACTGAACCGGGTCTTAC	1	0.000208424
AATATTTTTGGTGTTGTTGTT_CTTGTTGCCACTATTACTGACGGTACTACTACCTAT_GTTAAAGACTTCCTGGACTTCCCGTTTGTT	1	0.000208424
AATATTTTTGGTGTTGTTGGT_TTTGTTGCCGGTATTGGTCTGGGTGCTAATCCCAAT_GCTAACCGTGACTACGCTCTGAACTATCCG	1	0.000208424
AATATTTTTGGTGTTGTTGGT_TTTGTTGCCGCTATTGGTCCGGGTGGTAGTACCAAT_GCTCGTTCTGGTTCTTACCGTGACTCTTACGTTTACCATCTG	1	0.000208424
AATATTTTTGGTTACCGTTAC_CTTGTTGCCTATTAATCTGGGTGCTAATACCTAT_GCTACTGGTTACGACCCGGACATCCTTTAC	1	0.000208424
AATATTTTTGGTTACCGTTAC_CTTGTTGCCACTATTGGTTACGGTACTAATACCTAT_GCTTCGTTCTGGGTGGTGCTCGTGCGCTGCCGCCGTTTTAC	1	0.000208424
AATATTTTTGGTTACCGTTAC_CTTGTTGCCAGTATTACTTACGGTGGTACTACCAAT_GTTTACAAAAAATACTACATCATCCTTCTG	1	0.000208424
AATATTTTTGGTTACCGTTTC_CTTGTTGCCGGTATTGCTGACGGTGCTAATACCAAT_TTTTCTTCTGCTAAACTGTACTTTTATGTT	1	0.000208424
AATATTTTTGGTTACCGTTTC_CTTGTTGCCGGTATTAGTCCGGGTGCTAGTACCTAT_GTTGACATCTCTTCTTGGGACTGTTACGCTCCGAAATTTTGG	1	0.000208424
AATATTTTTGGTTACCGTTTC_CTTGTTGCCACTATTGATACTGGTGGTATTTCCAAT_GTTGGTCCGTTCGGTCCGGACGGTCATACT	1	0.000208424
AATATTTTTGGTTACCGTTTC_CTTGTTGCCACTATTGATACTGGTGGTATTACCAAT_GTTGGTCCGTTCGGTCCGGACGGTCATACT	1	0.000208424
AATATTTTTGGTTACCGTTTC_CTTGTTGCCACTATTGAAACTGGTGGTATTACCAAT_GTTGGTCCGTTCGGTCCGGACGGTCATACT	1	0.000208424
AATATTTTTGGTTACCGTTTC_CTTGTTGCCACTATTAATGACGGTACTAATACCAAT_GTTGACCCGCCGGACCAGTACTGGTATGTT	1	0.000208424
AATATTTTTGGTTACCGTTGG_CTTGTTGCCGCTATTGGTAAAGGTGCTATTACCTAT_GTTGGTTACTCTGGAGACCATTACTTTACT	1	0.000208424
AATATTTTTGGTTACCGTTGG_CTTGTTGACACTATTACTGACGGTAGTAGTACCAAT_GTTCGTGACCGTCGTCGTCAGGCTCATATC	1	0.000208424
AATATTTTTGGTTACCGTTCT_TTTGTTGCCGCTATTGCTGGTGGTGGTAATACCTAT_GTTGTTTTCCAGCGTCGTGGTGCTTACTACTACGACCTTTAC	1	0.000208424
AATATTTTTGGTTACCGTTCT_TTTGTTGCCGCTATTGATCATGGTGCTATTACCAAT_GTTTACTACGACGGTTACGGTCTGTTCCCGCAGACTCATGGT	1	0.000208424
AATATTTTTGGTTACCGTTCT_TTTGTTGCCAGTATTGATTCTGGTGCTAGTACCAAT_GTTGGTGGTTGAATCTGCTTCTCCGCATGAC	1	0.000208424
AATATTTTTGGTTACCGTTCT_TTTGTTGCCAGTATTACTCGTGGTAGTACTACCTAT_GTTTACGGTTACTACGCTCCGACTCTTCCG	1	0.000208424
AATATTTTTGGTTACCGTTCT_TTTGTTGCCACTATTAATAACGGTACTAGTACCAAT_GCTTCTTACGGTCAGGTTTACTCTTATACT	1	0.000208424
AATATTTTTGGTTACCGTTCT_CTTGTTGCCGGTATTGGTAAAGGTGGTACTACCTAT_GTTGACGAAGAACTGTCTTACTACCCGGCTGTTCGTTTTTAC	1	0.000208424
AATATTTTTGGTTACCGTTCT_CTTGTTGCCGGTATTAGTACTGGTACTAGTACCTAT_GTTTCGGTTACGAAGGTGACAACTTTTGG	1	0.000208424
AATATTTTTGGTTACCGTTCT_CTTGTTGCCGGTATTACTTACGGTGGTAGTACCTAT_GTTTACTGGTACGGTCCGGTTTCTGGTCGTCGTACTCTTTAC	1	0.000208424
AATATTTTTGGTTACCGTTAC_CTTGTTGCCGCTATTGATCCGGGTGGTACTACCAAT_GCTGTTGGTGCTGCTAACGACGGTCTTTCT	1	0.000208424
AATATTTTTGGTTACCGTTTC_TTTGTTGCCAGTATTAATCGTGGTGGTATTACCAAT_GCTTACGGTACTCGTATCCCGGACTTTCCG	1	0.000208424
AATATTTTTGGTTACCGTTAC_CTTGTTGCCGCTATTAATTACGGTAGTATTACCTAT_GTTGACACTGAATCTGAAGACTTCTATGCT	1	0.000208424
AATATTTTTGGTTACCGTTTC_TTTGTTGCCAGTATTAATTACGGTACTATTACCTAT_GTTTCTTCGACTTCACTTACTCTTCTAACGACGACTATACT	1	0.000208424
AATATTTTTGGTTACCGT_CTTGTTGCCGGTATTAGTACTGGTGCTAGTACCTAT_GCTCTGTGGTTCTACTACAACAACCCGTACGAATCTTATGCT	1	0.000208424
AATATTTTTGGTTACCGTTAC_CTTGTTGCCGGTATTGATGGTGGTGGTATTACCTAT_GCTTCTCCGGGTTTCCCGTACCTGTCTCAGGGTACTCATTCT	1	0.000208424
AATATTTTTGGTTACCGTTAC_CTTGTTGCCGGTATTAATGTTGGTACTAGTACCAAT_GCTTACGCTGCTCGTCGTTACTCTAAATCGCTCTGTTTGAC	1	0.000208424
AATATTTTTGGTTACCGTTAC_CTTGTTGCCGCTATTGGTGAAGGGGTATTACCTAT_GCTCAGAC	1	0.000208424
AATATTTTTGGTTACCGTTAC_CTTGTTGCCGCTATTGCTGTTGGTGGTACTACCTAT_GTTGACATCTCTACGGTCAGTACCATGCT	1	0.000208424
AATATTTTTGGTTACCGTTAC_CTTGTTGCCGCTATTGATGGTGGTGGTAATACCAAT_GCTTTCCATATCTGGGGTGTTGTTTGGGGTGCTGGTTATGAC	1	0.000208424
AATATTTTTGGTTACCGTTAC_CTTGTTGCCGCTATTGATGACGGTACTATTACCAAT_GCTATCTGGTACGGTCAGGACTACTTTTGG	1	0.000208424
AATATTTTTGGTTACCGTTCT_CTTGTTGCCACTATTGATTCTGGTGGTACTACCTAT_GCTGGTACTCTAAACACTTACTACTACCCGGTTGGTTATGAC	1	0.000208424
AATATTTTTGGTTACCGTTCT_CTTGTTGCCACTATTGCTATCGGTAGTAATACCTAT_GTTTATGCTGAAGGTTCTGGTCGTTCTCTACTTCTTATTCT	1	0.000208424
AATATTTTTGGTTACCGTTCT_CTTGTTGCCAGTATTAATATCGGTGCTAATACCTAT_GTTGCTGAATACGCTCTGAACTACTTTACT	1	0.000208424
AATATTTTTGGTTACCGTTCT_CTTGTTGCCGCTATTGATGTTGGTGGTAATACCAAT_GCTTCTTACGAACCGACTCAGAAACCGTACGCTGACCTTCTG	1	0.000208424
AATATTTTTGGTTACCTGAAA_TTTGTTGCCGGTATTAATTACGGTGGTAATACCTAT_GTTCCGTCTCCGACTACTGGTGACATCCAGTACCATCATAAA	1	0.000208424
AATATTTTTGGTTACCTGAAA_TTTGTTGCCACTATTAGTGTTGGTAGTAGTACCAAT_GCTGGTTGGGTTCCGCAGCTGGTTCATGAC	1	0.000208424
AATATTTTTGGTTACCTGAAA_TTTGTTCCCGGTATTGGTGGTGGTGGTAGTACCTAT_GTTGACCATGACTTCGAAACTCCGTATTC	1	0.000208424
AATATTTTTGGTTACCTCTTGG_TTTGTTGCCGGTATTGCTGTTGGTGCTACTACCAAT_GTTTACATCATCGACAACACTGACTATTTC	1	0.000208424
AATATTTTTGGTTACCTCAAC_TTTGTTGCCGGTATTGGTTACGGTGGTAGTACCAAT_GCTGACCTGCGTCCGGGTTCTTCTTTTCTG	1	0.000208424
AATATTTTTGGTTACCTCAAC_TTTGTTGCCGGTATTGGTTACGGTGGTAGTACCAAT_GCTGACCTGAGTCCGGGTTCTTCTTTTCTG	1	0.000208424
AATATTTTTGGTTACCGT_CTTGTTGCCGGTATTGATTGGGGTAGTACTACCTAT_GTTTACGCTCCGCTGGGTTACACTTGGGTTCCGCAGTTTGCT	1	0.000208424
AATATTTTTGGTTACCGTTTC_TTTGTTGCCGCTATTAATACTGGTGCTACTACCAAT_GCTGCTCGTGACGGTAAAGTTTACGGTTACGGTGCTCATTAC	1	0.000208424
AATATTTTTGGTTACCGTTAC_CTTGTTGCCAGTATTAATTTCGGTGCTAGTACCAAT_GCTACTACTCGTGTTCTGTACACTCATCGT	1	0.000208424
AATATTTTTGGTTACCGTGAC_CTTGTTGCCGGTATTGATTACGGTGGTAATACCAAT_GTTCGTGCTTCTGTTTACCGTGACTACTACCCGCCGTATTAC	1	0.000208424
AATATTTTTGGTTACCGTGTT_CTTGTTGCCACTATTGCTTTCGGTACTAGTACCAAT_GCTTCTTACGTTGTTTGGTACACTGACATCTCTTTTTAC	1	0.000208424
AATATTTTTGGTTACCGTGAC_TTTGTTGCCACTATTAGTCGTGGTGCTACTACCAAT_GCTGGTCGTACTCATCCGCTGGGTTATTGG	1	0.000208424
AATATTTTTGGTTACCGTGAC_TTTGTTGCCACTATTAGTCCGGGTGCTAATACCTAT_GCTCTGTCTAAAGTTGCTTGGGCTGCTTCGACCGTCATTCT	1	0.000208424
AATATTTTTGGTTACCGTGAC_TTTGTTGCCACTATTAGTCCGGGTGCTAATACCTAT_GCTCTGGCTAAAGTTGCTTGGGCTGCTTCGACCGTCATTCT	1	0.000208424
AATATTTTTGGTTACCGTGAC_TTTGTTGCCACTATTAGTCATGGTGGTAATACCAAT_GCTTTCTGGGGTCAGATCTACGTTTATGCT	1	0.000208424
AATATTTTTGGTTACCGTGAC_TTTGTTGCCACTATTACTTACGGTAGTATTACCAAT_GCTTACGGTTACATCTACAACTACCTTGGT	1	0.000208424
AATATTTTTGGTTACCGTGAC_CTTGTTGCCGGTATTGCTTACGGTAGTAGTACCAAT_GCTGGTACTGACTGGCGTTACTCTTATTAC	1	0.000208424
AATATTTTTGGTTACCGTGTT_CTTGTTGCCAGTATTAGTATCGTTAGTACTACCAAT_GCTGTTGACGTTCGTGTTTCTCTGCTTGCT	1	0.000208424
AATATTTTTGGTTACCGTGTT_CTTGTTGCCGCTATTACTCTGGGTGGTACTACCAAT_GTTTGGAAATCTCTGGGTCGTATCGGTGCTGTTCAGCTTATC	1	0.000208424
AATATTTTTGGTTACCGTGTT_CTTGTTGCCGCTATTAGTATCGGTGCTATTACCTAT_GCTGGTACTCTGGACTGGTACGGTTCTGGTGGTTTCTTTGAC	1	0.000208424
AATATTTTTGGTTACCGTGTT_CTTGTTGCCGGTATTAATTTCGGTACTAATACCAAT_GCTTCTTACCGTCGTGACTACTACTACGTTCGTAAATTTGAC	1	0.000208424
AATATTTTTGGTTACCGTTAC_CTTGTTGCCGCTATTAATGACGGTGCTAGTACCTAT_GCTCAGGCTACTCTGTCTTACCTGGTTGACGGGGACTATTAC	1	0.000208424
AATATTTTTGGTTACCGTTAC_CTTGTTGCCAGTATTGATGGTGGTGGTACTACCTAT_GCTCAGCGTTACGTTTACTACACTCATGCT	1	0.000208424
AATATTTTTGGTTACCGTTAC_CTTGTTGCCAGTATTGATCCGGGTACTATTACCAAT_GCTCCGGACTACTACATCTACCCGCTTTC	1	0.000208424
AATATTTTTGGTTACCGTTAC_CTTGTTGCCAGTATTAGTTACGGTAGTAGTACCTAT_GCTCGTGACGAATGGCGTTTTCTTATTCT	1	0.000208424
AATATTTTTGGTTACCGTTAC_CTTGTTGCCAGTATTAGTTACGGTAGTAGTACCTAT_GCTCGTAACGAATGGCGTTTTCTTATTCT	1	0.000208424
AATATTTTTGGTTACCGTTAC_CTTGTTGCCAGTATTAGTTACGGTAGTACTACCTAT_GCTGGTGCTTGGTCTAAATACGACCTGGCTTTCGACTATACT	1	0.000208424
AATATTTTTGGTTACCGTTAC_CTTGTTGCCAGTATTAGTGGTGGTACTAATACCTAT_GCTCTGTACGACTTCCCGGTTGACTTTAC	1	0.000208424
AATATTTTTGGTTACCGTGAC_TTTGTTGCCACTATTGATGGTGGTGGTAGTACCTAT_GCTGAAAACGAATACTACATCTACGACACTCGTGGTTATGGT	1	0.000208424
AATATTTTTGGTTACCGTGCT_CTTGTTGCCAGTATTGCTAAAGGTGCTAGTACCTAT_GTTCCGGACACTGACTACTACTACCAGGACGACGAACATACT	1	0.000208424
AATATTTTTGGTTACCGTGAC_TTTGTTGCCACTATTGATTGGGGTGCTACTACCAAT_GCTCTGCGTTCTGCTTACTCTGACCTTGGT	1	0.000208424
AATATTTTTGGTTACCGTGAC_TTTGTTGCCGGTATTGATATCGGTGGTAGTACCTAT_GTTCCGGACGCTAACGACTACGGTCTTCTG	1	0.000208424
AATATTTTTGGTTACCGTGGT_TTTGTTGCCGCTATTGCTGACGGTGCTAATACCAAT_GCTTACTACTACCCGTCTGACCCGCTTGAA	1	0.000208424
AATATTTTTGGTTACCGTGGT_CTTGTTGCCGGTATTGATGACGGTAGTACTACCTAT_GCTGCTTTCTATTACGGTGGTTACCCATTACGGTACTCTTTAC	1	0.000208424
AATATTTTTGGTTACCGTGGT_CTTGTTGCCGGTATTAGTGACGGTACTACTACCTAT_GTTTACACTCGTGAATACAACTACTATCAT	1	0.000208424
AATATTTTTGGTTACCGTGGT_CTTGTTGCCGCTATTACTTACGGTGCTACTACCAAT_GTTGAATACGCTGGTTACACTTACTATCCG	1	0.000208424
AATATTTTTGGTTACCGTGGT_CTTGTTGCCACTATTGGTGGTGGTGGTAGTACCAAT_GCTTCTGTTCCGGGTGGTGAAACTCATTAC	1	0.000208424
AATATTTTTGGTTACCGTGCT_TTTGTTGCCGGTATTAGTGACGGTACTAGTACCAAT_GTTACTCTGTACACTGACTCTCATCTGCCGGCTTTCCATATC	1	0.000208424
AATATTTTTGGTTACCGTGCT_TTTGTTGCCGCTATTGCTGAAGGTGCTACTACCAAT_GTTGAA	1	0.000208424
AATATTTTTGGTTACCGTGCT_TTTGTTGCCGCTATTAATCCGGGTGGTAGTACTACCAAT_GTTTACGAAAACATCTCTCGTAACTACGACCTTGAA	1	0.000208424
AATATTTTTGGTTACCGTGCT_TTTGTTGCCACTATTAGTGACGGTACTAATACCAAT_GCTGACGGTAAAACTATCACTTCTTTTGAC	1	0.000208424
AATATTTTTGGTTACCGTGCT_CTTGTTGCCGGTATTGGTACTGGTGCTAATACCTAT_GTTCCGTCTGACCTGGTTACTGGTGGTGTTTCTGACCTTATC	1	0.000208424
AATATTTTTGGTTACCGTGCT_CTTGTTGCCGGTATTAATCTGGGTGCTAATACCAAT_GTTCGTCAGCAGTACGTTTACTCTGCTGGTCAGTACTTTTAC	1	0.000208424
AATATTTTTGGTTACCGTGCT_CTTGTTGCCGGTATTAATACTGGTACTAGTACCTAT_GTTTACGCTGCTCGTTACTTTTCT	1	0.000208424
AATATTTTTGGTTACCGTGCT_CTTGTTGCCAGTATTAGTGGTGGTAGTAGTACCAAT_GCTTACGCTCCGAACGTTTACGACCTTTAC	1	0.000208424
AATATTTTTGGTTACCGTTAC_CTTGTTGCCGCTATTAATTACGGTAGTATTACCTAT_GTTGACACTGAATATTAAGACTTCTATGCT	1	0.000208424
AATATTTTTGGTTACCGTGCT_CTTGTTGCCACTATTGATTCTGGTGCTAGTACCAAT_GCTCTGTACACTTCTTTCCTTCTACTACGCTGCTGGCCTTTAC	1	0.000208424
AATATTTTTGGTTACCGTGCT_CTTGCTGCCACTATTACTATCGGTACTATTACCAAT_GTTGACGAAAAATACGCTTACGACAAAAACGAAGGTCATGCT	1	0.000208424
AATATTTTTGGTTACCGTGCA_CTTGTTGCCGGTATTGGTTACGGTACTACTACCAAT_GCTTACGGTCGTTACGACGGTTACCTTACT	1	0.000208424
AATATTTTTGGTTACCGTGAC_TTTGTTGCCACTATTGGTATCGGTAGTAATACCAAT_GTTACTCCGAGGATCTCTGAAGTTTTTGCT	1	0.000208424
AATATTTTTGACGACAAACGT_TTTGTTGCCGGTATTGATGACGGTAGTACTACCAAT_GTTTACTACGGTTTCGGTATCGTTTACGAATGGTACCATGAC	1	0.000208424
AATATTTTTGACGACACTTTC_TTTGTTGCCGGTATTAATTTCGGTGGTAGTACCAAT_GTTGCTGACGACGACCATCGTTACGCTCGTGGTTACCATGCT	1	0.000208424
AATATTTTTGACGACAGCATC_TTTGTTGCCGCTATTGCTGCTGGTGGTAGTACCAAT_GCTTTCGGTTCATCAACGCTCGTCTTTAC	1	0.000208424
AATATTTTTGCTTACTACAAA_CTTGTTGCCGGTATTAGTTACGGTAGTAATACAAT_GTTGACTGGTTCGGTTACGTTATCGCTCCGGACTACCTTGAC	1	0.000208424
AATATTTTTGCTTACTACAAA_CTTGTTGCCAGTATTAGTACTGGTACTAGTACCTAT_GTTCGTGGTGGTGTTCCGGACTGGTTTACT	1	0.000208424
AATATTTTTGCTTACTACAAA_CTTGTTGCCACTATTGCTGTTGGTGGTAATCCAAT_GCTGGTTACCCGTACTACCGTTACCATCAT	1	0.000208424
AATATTTTTGCTTACTACAAA_CTTGATGCAGTATTGTCCGGGTGCTAGTACCTAT_GCTTACAACTACGACTCTACTAACTACCCGGGGGGTCATGAA	1	0.000208424
AATATTTTTGCTTACTAACGCT_TTTGTTGCCGGTATTGGTGCTGGTACTATTACCAAT_GCTCCGGTCTACTCTTGGGACGGTCTTCCG	1	0.000208424
AATATTTTTGCTTACG_TTTGTTGTCGGTACTACTACCTAT_GCTGTTGACCTGGGTGAAGTTTACCATACT	1	0.000208424
AATATTTTTGCTTACGTT_TTTGTTGCCAGTATTACTACTGGTGCTACTACCAAT_GCTCGTAACCCGGACGTTTACTACCATGAC	1	0.000208424
AATATTTTTGCTTACTACAAA_TTTGTTGCCACTATTGCTACTGGTACTAGTACCAAT_GTTTACGAATCTTCTTGGATCCGTCTTGCT	1	0.000208424
AATATTTTTGCTTACGTT_CTTGTTGCCACTATTAGTAACGGTGGTAGTACCAAT_GCTACTTACGCTGCTCGTCCGGCTCATTACC	1	0.000208424
AATATTTTTGCTTACGTTTTC_CTTGTTGCCGGTATTAGTTTCGGTGCTACTACCAAT_GCTCCGTACTTCGCTCGTTGGTACGTTCCGGACTACCTTACT	1	0.000208424
AATATTTTTGCTTACGTTTTC_CTTGTTGCCGGTATTAGTTTCGGTGCTACTACCAAT_GCTCCGTACTTCGCTCGTTGGTACGTTCCGAACTACCTTACT	1	0.000208424
AATATTTTTGCTTACGTTTTAC_TTTGTTGCCAGTATTGCTTACGGTGCTAGTACCTAT_GCTTACGACACTACTCTGGTTGGTCGTGACGCTCGTCATGGT	1	0.000208424
AATATTTTTGCTTACGTTTGT_TTTGTTGCCGCTATTAATGACGGTAGTAATACCTAT_GCTCAGCAGTACAACGACTCTTGGTATCGT	1	0.000208424
AATATTTTTGCTTACGTTTGG_TTTGTTGCCTGTATTACTTACGGTAGTACTACCAAT_GTTCTGGACAAATACGACTACCTGTTCCTTACTTTCCTTGAC	1	0.000208424
AATATTTTTGCTTACGTTTGG_TTTGTTGCCGGTATTACTTACGGTAGTACTACCAAT_GTTCTGGACAAATACGCCTACCTGTTCCTGACTTTCCTTGAC	1	0.000208424
AATATTTTTGCTTACGTTTGG_TTTGTGCCACTATTGATTCGGTAGTAATACCAAT_GCTGACGCTGGTGTTTTTAAC	1	0.000208424
AATATTTTTGCTTACGTTTTC_CTTGTTGCCGGTATTGCTCTGGGTGGTAATACCAAT_GTTCCGGCTTACCGTTCTCCGAACTTTTAC	1	0.000208424
AATATTTTTGCTTACTACAAA_TTTGTTGCCGGTATTGGTTACGGTGCTAGTACCAAT_GCTCTGTCTTACGGTCCGCCGCAGTTTTAC	1	0.000208424
AATATTTTTGCTTACTACAAC_CTTGTTGCCACTATTGATTACGGTACTAATACCAAT_GCTCTGAACCATGCTACTCCGGTTCTTGGT	1	0.000208424
AATATTTTTGCTTACTACAAC_CTTGTTGCCACTATTGGTTACGGTGCTAGTACCAAT_GTTAACACTGGTGACGGTTCAACTATAAC	1	0.000208424
AATATTTTTGCTTACGTTTAC_TTTGTTGCCACTATTACTTACGGTGGTACTACCTAT_GTTTTCAAATACGCTCGTGACAACTACACTCGTCCGCTTATC	1	0.000208424
AATATTTTTGCTTACGTTTAC_TTTGTTGCCACTATTACTTACGGAAGTAATACCAAT_GCTCGTGACACTACTTACCTGCTGTATGAC	1	0.000208424
AATATTTTTGCTTACGTTTAC_TTTGTTGCCACTATTACTGGTGGTGGTAGTACCAAT_GTTTACTTCACTCGTTACGGTGTTCTTTAC	1	0.000208424
AATATTTTTGCTTACGTTTAC_TTTGTTGCCACTATTAATTCTGGTACTATTACCAAT_GTTTACACTGGTGGTACTGGTGAATATGCT	1	0.000208424
AATATTTTTGCTTACGTTTAC_CTTGTTGCCGGTATTACTGAAGGTGGTCTAT_GCTCCGGAATCTGAA	1	0.000208424
AATATTTTTGCTTACGTTTAC_CTTGTTGCCGCTATTGGTTACGGTGGTAGTACCTAT_GCTAACTCTTACGAAACTGACAAACATGCT	1	0.000208424
AATATTTTTGCTTACGTTTAC_CTTGTTGCCGCTATTGCTTGGGGTGGTAATACCTAT_GCTCTGCCGTCTACTTACACTTACGGTGCTTGGGGTGCTCAGTCTGGTTA	1	0.000208424
AATATTTTTGCTTACGTTTCT_TTTGTTGCCGGTATTGCTGACGGTGCTAGTACCTAT_GTTACTCCGGACGACCCGCTGTACTATACT	1	0.000208424
AATATTTTTGCTTACGTTTC_CTTGTTGCCACTATTGCTGGTGGTACTAATACCAAT_GTTCGTTCTAAATACTACGACCTGTTTGAC	1	0.000208424
AATATTTTTGCTTACGTTTC_TTTGTTGCCGCTATTAATGCTGGTGGTATTACCTA_GCTGACTACGAATACGGTGTTCGTTTTAAC	1	0.000208424
AATATTTTTGCTTACGTTTGG_CTTGTTGCCAGTATTAGTAACGGTAGTACTACCTAT_GTTATCTTCGACTTCCGTACTGGTCATTAC	1	0.000208424
AATATTTTTGCTTACTACACT_CTTGTTGCCAGTATTACTTACGGTGGTAGTACCAAT_GTTCCGGACTACGAAGTTCGTTACTTTCCG	1	0.000208424
AATATTTTTGCTTACTACAAC_TTTGTTGCCGGTATTACTTACGGTGGTAATACCTAT_GCTGACCTGTCTTTCACTAACCATATCTACGTTCATTAC	1	0.000208424
AATATTTTTGCTTACTACAAC_TTTGTTGCCGCTATTAGTTACGGTGGTATTACCAAT_GTTTCTTACGGTGTTGACGTTCTGCATTCT	1	0.000208424
AATATTTTTGCTTACTACAAC_TTTGTTGCCGCTATTAGTATCGGTACTAATACCAAT_GCTTCTAACTACTGGTACCATCAGGGTGCTGAATGGCATGAC	1	0.000208424
AATATTTTTGCTTACTACAAC_TTTGTTGCCACTATTGCTTGGGGTACTACTACCAAT_GCTTACTACGCTGAAGCTGAACGTTATGAC	1	0.000208424
AATATTTTTGCTTACTACAAC_TTTGTTGCCACTATTAATGGTGGTGGTAGTACCTAT_GTTAACGCTTACGACTACTCTCATTCT	1	0.000208424
AATATTTTTGCTTACGTTTGG_CTTGTTGCCGGTATTAATTACGGTGCTACTACCAAT_GCTGGTGCTTACTCTCGTCCGGGTGGTGAAGACTTCTATTCT	1	0.000208424
AATATTTTTGCTTACGTTTAC_CTTGTTGCCGCTATTGCTGACGGTGGTAATACCAAT_GTTTCTTACCTGCGTTACAAAAACTACCCGTACGTTCATACT	1	0.000208424
AATATTTTTGCTTACGTTTAC_CTTGTTGCCAGTATTGGTCCGGGTGCAATTACCTAT_GTTGACTCTTACCATGGT	1	0.000208424
AATATTTTTGCTTACTACACT_CTTGTTGCCGCTATTAATGGTGGTAGTAGTACCAAT_GCTCGTGACCTGCTGATCTACACTTACCAGTCTGACTATTTC	1	0.000208424
AATATTTTTGCTTACGTTGAC_TTTGTTGCCACTATTGATCATGGTGCTACTACCAAT_GTTCTGGGTGTTACAACGGTGACCAGAACGAAAAAGACCTTTC	1	0.000208424
AATATTTTTGCTTACGTTGAC_CTTGTTGCCGTATTGCTGTTGGTAGTACTACCTAT_GTTTCTACTCTGCAGCGTCTGGCTCAGGCTCATTACCTTTAC	1	0.000208424
AATATTTTTGCTTACGTTGAC_CTTGTTGCCGGTATTGGTGACGGTGCTAGTACCAAAT_GCTCCGGGTGTTCCGTACCTGTACCTTTCT	1	0.000208424
AATATTTTTGCTTACGTTGAC_CTTGTTGCCGCTATTGGTTACGGTGGTATTACCAAT_GCTCATGCTTACGTTCGTTCTGGTGCTTACCTGGGTTTTTAC	1	0.000208424
AATATTTTTGCTTACGTTGAC_CTTGTTGCCGCTATTGCTGACGGTGGTAGTACCAAT_GTTGACTACTACGGTTCAGTTCAACCAGCTGGTTGTTTTTCGT	1	0.000208424
AATATTTTTGCTTACGTTGAC_CTTGTTGCCGCTATTGATGACGGTGGTAATACCTAT_GCTTACCTGCTTTACGAACGTGACCTTCGT	1	0.000208424
AATATTTTTGCTTACGTTGAC_CTTGTTGCCGCTATTAGTCAGGGTGGTAGTACCAAT_GTTTACATCTGGCGTGGTTCTGACCATGGT	1	0.000208424
AATATTTTTGCTTACGTTGAC_CTTGTTGCCAGTATTACTTACGGTAGTAGTACCTAT_GTTCCGTACCATCCG	1	0.000208424
AATATTTTTGCTTACGTTGCT_TTTGTTGCCGGTATTGATTCTGGTAGTAATACCAAT_GTTTACGCTAAAGACGTTGTTTCTGTTATCTACCATCTTTTC	1	0.000208424
AATATTTTTGCTTACGTTGGT_CTTGTTGCCACTATTGGTTACGGTGGTAGTACCTAT_GTTGCTTACTCTTACTTCGTTGTTCAGGGTACTTGGCTTGGT	1	0.000208424
AATATTTTTGCTTACGTTGGT_CTTGTTGCCAGTATTAATTACGGTACTAAAACCAAT_GCTCGTTTCTGGCCGGCTCATCATCAGGCTATCCGTTTTTAC	1	0.000208424
AATATTTTTGCTTACGTTGGT_CTTGTTGCCAGTATTAGTGAAGGTGGTATTACCAAT_GCTTACGACTGGGGTCGTTCTTACGGTGGTATCCTGCTTGCT	1	0.000208424
AATATTTTTGCTTACGTTTAC_CTTGTTGCCAGTATTAGTCAGGGTGCTAGTACCAAT_GCTGTTTCTTCTGGTGACCGTCCGGGTCATCCGTCTCTTGAC	1	0.000208424
AATATTTTTGCTTACGTTTAC_CTTGTTGCCAGTATTACTCCGGGTGGTATTACCAAT_GTTGTTGACTTCGCTACTCGTTCTAACTACCAGTACCTTGCT	1	0.000208424
AATATTTTTGCTTACGTTTAC_CTTGTTGCCACTATTGGTCTGGGTGCTATTACCTAT_GCTGCTATCGACGGTGTTGACGGTGGTTACTACATCCATACT	1	0.000208424
AATATTTTTGCTTACGTTTAC_CTTGTTGCCACTATTACTTACGGTAGTATTACCTAT_GCTCGTACTGAAACTTTACGACTACCTTGGT	1	0.000208424
AATATTTTTGCTTACGTTGTT_TTTGTTGCCGGTATTGATTCTGGTGGTATTACCAAT_GTTACTTCTCTGTACGCTTACGACCATGAC	1	0.000208424
AATATTTTTGCTTACGTTGAC_TTTGTTGCCACTATTGATCCGGGTGCTACTACCTAT_GTTCAGACTCTGGCTTAATACGGTGACGACGGTGTTCATCTG	1	0.000208424
AATATTTTTGCTTACGTTTAC_TTTGTTGCCACTATTAGTCGTGGTGGTAATACCAAT_GCTTGGGACCGTGACTCTGTTGCTACTCCGTCTTACCATTAC	1	0.000208424
AATATTTTTGCTTACGTTGAC_TTTGTTGCCACTATTGATCCGGGTGCTACTACCTAT_GTTCAGACTCTGGCTTACTACGGTGACGACGGTGTTCATCTG	1	0.000208424
AATATTTTTGCTTACGTTGAC_TTTGTTGCCAGTATTACTGACGGTAGTAGTACCAAT_GTTTACACTCCGGCTGTTTCTGACCTTCTG	1	0.000208424
AATATTTTTGCTTACGTTGAC_TTTGTTGCCAGTATTGATTACGGTGGTACTACCTAT_GTTTACTCTAACCCGGGTGACCCGTACCTGGAAGACTATCCG	1	0.000208424
AATATTTTTGCTTACGTTGCT_TTTGTTGCCGGTATTAATTACGGTGGTATTACCTAT_GTTCATTCGACGACGCTCAGGACCATTCT	1	0.000208424
AATATTTTTGCTTACGTTGCT_TTTGTTGCCGGTATTAATTACGGGGGTATTACCTAT_GTTCATTCGACGACGCTCAGGACCATTCT	1	0.000208424
AATATTTTTGCTTACGTTGCT_TTTGTTGCCGCTATTGATACTGGTGCTACTACCTAT_GCTACTCTGCTGGCTGGTTCTTGGTATTAC	1	0.000208424
AATATTTTTGCTTACGTTGCT_TTTGTTGCCGCTATTAGTCCGGGTACTAGTACCTAT_GTTTTCCCGCGTGACTACCGTCCGCGTGGTGAATACCATGAC	1	0.000208424
AATATTTTTGCTTACGTTGCT_TTTGTTGCCGCTATTAATCGTGGTAGTAGTACCTAT_GTTGACATCACTACTTGGTACGGTGAATACCGTAAACATCTG	1	0.000208424
AATATTTTTGCTTACGTTGCT_TTTGTTGCCAGTATTAATTACGGTGGTAGTACCAAT_GCTCGTGGTTCTGCTTTCCGTTCTCATGCT	1	0.000208424
AATATTTTTGCTTACGTTGCT_CTTGTTGCCGGTATTGATAACGGTGGTAGTACCTAT_GTTGACCCGCCGCATTGGCTGCATACTAACTCTTACTTTAAC	1	0.000208424
AATATTTTTGCTTACGTTGCT_CTTGTTGCCGCTATTAGTTTCGGTACTAGTACCTAT_GCTTGGTCTTGGTACCTGCCGTACCTTTCT	1	0.000208424
AATATTTTTGCTTACGTTGCT_CTTGTTGCCACTATTACTTACGGTGGTACACCAAT_GTTCGTGACTCTACTTGGCTGCATCATTCT	1	0.000208424
AATATTTTTGCTTACGTTGCA_CTTGTTGCCGCTATTAGTTTCGGTACTAGTACCTAT_GCTTGGTCTTGGTACCTGCCGTACCTTTCT	1	0.000208424
AATATTTTTGCTTACGTTGAC_TTTGTTGCCGGTATTGGTAACGGTGGTATTACCTAT_GCTGGTGCTTACCTGGTTATCTCTACTGTTTACCTGCATTAC	1	0.000208424
AATATTTTTGCTTACGTTGAC_TTTGTTGCCGGTATTGGTAACGGTGGGATTACCTAT_GCTGGTGCTTACCCGGTTATCTCTACTGTTTACCTGCATTAC	1	0.000208424
AATATTTTTGCTTACGTTGAC_TTTGTTGCCAGTATTGCTTACGGTAGTATTACCTAT_GTTTACAAAGTTTACGTTTGGCCGTATATC	1	0.000208424
AATATTTTTGCTTACGTTGAC_TTTGTTGCCAGTATTAGTCTGGGTGCTAATACCTAT_GCTCGTCAGGAATCTTACCGTCGTCTTGAC	1	0.000208424
AATATTTTTGCTTACGTTTAC_CTTGTTGCCAGTATTGCTGACGGTACTAATACCAAT_GCTATCTCTGACTACGGTGACCCGTATACT	1	0.000208424
AATATTTTTGCTTACGTTGAC_TTTGTTGCCAGTATTACTGCTGGTGGTACTACCAAT_GTTGCTCATGCTGGTGTTGGTGGTTTTGGT	1	0.000208424
AATATTTTTGCTTACGTTGAC_TTTGTTGCCAGTATTAATGAAGGTGGTAGTACCAAT_GTTCGTTATTAC	1	0.000208424
AATATTTTTGCTTACGTTTAC_TTTGTTGCCACTATTGGTCCGGGTGCTAATACCAAT_GCTATCTACCCGTTCGCTGTTGACTATGCT	1	0.000208424
AATATTTTTGCTTACGTTTAC_TTTGTTGCCACTATTGGTTCTGGTAGTAATACCAAT_GTTTCTTCACTTACACTACTTCTTTCATCTACGACCATCTG	1	0.000208424
AATATTTTTGCTTACGTTTAC_TTTGTTGCCAGTATTGATTCGGTGCTAATACCAAT_GCTGACACTGTTGGTTCTCGTCAGCATGGT	1	0.000208424
AATATTTTTGCTTACGACATC_TTTGTTGCCGGTATTAGTGTTGGTACTACTACCTAT_GTTTTCCATACTTCTGTTCATACT	1	0.000208424
AATATTTTTGCTTACGACATC_TTTGTTGCCGCTATTGATGGTGGTACTACTACCAAT_GCTGACTCTTACTACTCTCTGGTTCATTAC	1	0.000208424
AATATTTTTGCTTACGACATC_TTTGTTGCCGCTATTAATGTTGGTACTAGAACCAAT_GTTAACCTGTACCGTTCTTACTACCTTTAC	1	0.000208424
AATATTTTTGCTTACGACATC_TTTGTTGCCAGTATTGGTGACGGTGCTAATACCAAT_GCTTACGTTAAACATGCTGTTACTTATCGT	1	0.000208424
AATATTTTTGCTTACGACATC_TTTGTTGCCACTATTGCTTCTGGTAGTATTACCTAT_GCTTTCAAAGACATCGCTTTCAACCATTCT	1	0.000208424
AATATTTTTGCTTACGACATC_TTTGTTGCCACTATTAATTACGGTACTACTACCTAT_GCTCAGTACTACCTGCCGGACCAGTTTGTT	1	0.000208424
AATATTTTTGCTTACGACATC_TTTGTTGCCACTATTAATCCGGGTGGTATTACCAAT_GTTGGTTCTTCTTTCGCTGCTGACTTTTAC	1	0.000208424
AATATTTTTGCTTACGACCTG_TTTGTTGCCAGTATTAATTACGGTAGTAATACCAAT_GCCCGTACGGTTCTCAGGCTTCTCCGACTCATGAA	1	0.000208424
AATATTTTTGCTTACGACCTG_TTTGTTGCCAGTATTGCTCAGGGTAGTATTACCAAT_GTTGACCATGTTGACGGTTGGGTTCATAAC	1	0.000208424
AATATTTTTGCTTACGACCTG_TTTGTTGCCGGTATTAATTCTGGTAGTAGTACCAAT_GCTACTGCTTCTATCCCGGCTGCTTATATC	1	0.000208424
AATATTTTTGCTTACGACCTG_TTTGTTGCCGGTATTGATCCGGGTGCTAATACCAAT_GCTTACTGGTCTTCTGGTGCTGAACTTTAC	1	0.000208424
AATATTTTTGCTTACGACGAC_TTTGTTGCCGGTATTGGTGGTGGTGCTAGTACCTAT_GCTGTTGGTTCTTACTACCGTCGTCATGCT	1	0.000208424
AATATTTTTGCTTACGACGAC_TTTGTTGCCGGTATTGCTAACGGTACTAGTACCAAT_GTTATCCCGTACCTGCTGCACGGTCTTTAC	1	0.000208424
AATATTTTTGCTTACGACGAC_TTTGTTGCCGCTATTGGTGCTGGTTGTACTACCTAT_GTTACTGTTTACGACCAGCAGTATGAC	1	0.000208424
AATATTTTTGCTTACGACGAC_TTTGTTGCCGCTATTGATTCTGGTAGTAATACCAAT_GCTGGTCTGTCTACTCAGTACTACTTTGCT	1	0.000208424
AATATTTTTGCTTACGACGAC_TTTGTTGCCGCTATTACTCGTGGTGCTACTACCTAT_GCTGGTCATTACTACCATCGTTACTATCCG	1	0.000208424
AATATTTTTGCTTACGACGAC_TTTGTTGCCGCTATTACTAAAGGTACTAATACCTAT_GCTGCTGTCGGTAAATACCTGCGTCATTAC	1	0.000208424
AATATTTTTGCTTACGACCAC_TTTGTTGCCGCTATTACTGACGGTACTATTACCTAT_GTTCATTACACTACTTACCCGCCGCCGGACATCTACCATCGT	1	0.000208424
AATATTTTTGCTTACGACGAC_TTTGTTGCCGCTATTAATCCTGGTGGTAGTACCTAT_GTTGCTAAAGGTGACTACACTGACCTTTAC	1	0.000208424
AATATTTTTGCTTACGACCAG_CTTGTTGCCACTATTGGTTGGGGTGGTAGTACCTAT_GCTGAAGCTGTTCCGCGTCTGAACCATCGT	1	0.000208424
AATATTTTTGCTTACGACCAG_TTTGTTGCCAGTATTAATCCGGGTAGTAATACCTAT_GTTTGGCATTACCTGGCTGCTGACCATGCTGACTCTTTTGCT	1	0.000208424
AATATTTTTGCTTACGACCTG_CTTGTTGCCACTATTAATACTGGTAGTAATACCTAT_GTTGGTCCGGGTGAAATCCTGGGTTATTCT	1	0.000208424
AATATTTTTGCTTACGACCGT_TTTGTTGCCGGTATTAGTGGTGGTGCTAGTACCAAT_GCTGTTAACTCTTACGCTGACCAGCATCGT	1	0.000208424
AATATTTTTGCTTACGACCGT_TTTGTTGCCGGTATTAATTCGGTGGTAGTACCAAT_GTTATCGACGTTGGTTGGACTGGTCCGGGTTGGTCCATGAC	1	0.000208424
AATATTTTTGCTTACGACCGT_TTTGTTGCCAGTATTGCTAACGGTACTAGTACCTAT_GCTTGAC	1	0.000208424
AATATTTTTGCTTACGACCGT_TTTGTTGCCAGTATTGATTACGGTGGTACTACCAAT_GTTGGTTACTACTACCTGCCGAAACTTTCT	1	0.000208424
AATATTTTTGCTTACGACCGT_TTTGTTGCCAGTATTAATTACGGGTGGTACTACCTAT_GTTTCTATCACTCAGCGTGAATACCATGAC	1	0.000208424
AATATTTTTGCTTACGACCGT_CTTGTTGCCGCTATTGGTTACGGTGGTATTACCAAT_GCTCATGGTTACGACGGTGAATACTATACT	1	0.000208424
AATATTTTTGCTTACGACCGT_CTTGTTGCCGCTATTAATTCTGGTACTAATACCTAT_GTTCGTGACTACACTGCTTTCTCTTTTAAC	1	0.000208424
AATATTTTTGCTTACGACCGT_CTTGTTGCCAGTATTGATTCTGGTAGTAGTACCAAT_GCTTACGCTTACTGGTGGGAAGACCTTTTC	1	0.000208424
AATATTTTTGCTTACGACCGT_CTTGATGCCGCTATTAATTCTGGTACTAATACCTAT_GTTCGTGACTACACTGCTTTCTCTTTTAAC	1	0.000208424
AATATTTTTGCTTACGACCCG_TTTGTTGCCGGTATTGGTGGTGGTAGTAATACCAAT_GCTCAGTGGCTGGGTTACCGTTACTCTATCCATTACCATTAC	1	0.000208424
AATATTTTTGCTTACGACCCG_CTTGTTGCCACTATTAGTCTGGGTGGAAGTACCTAT_GCTGCTGAACGTTACTACTCTTACCTTTTC	1	0.000208424
AATATTTTTGCTTACGACCAT_TTTGTTGCCACTATTGCTATCGGTAGTAATACCAAT_GTTCGTGACCGTACTCGTGACATCCATCCG	1	0.000208424
AATATTTTTGCTTACGACCAT_CTTGTTGCCGCTATTAATCATGGTGGTAGTACCTAT_GCTTACCAGACTCGTCTGGCTATCCAGTACGACGTTTATGAC	1	0.000208424
AATATTTTTGCTTACGACGCT_ATTGTTGCCGCTATTGATGGTGGTGGTATTACCTAT_GTTCTGTACGGTGACGGTGACTACCATACT	1	0.000208424
AATATTTTTGCTTACGACCAG_TTTGTTGCCGGTATTGATGTTGGTGGTACTACCAAT_GCTCCGGTTGTTGACGTTGCTGTTATCTTCGACGGT	1	0.000208424
AATATTTTTGCTTACGACCAG_TTTGTTGCCGGTATTAATCCGGGTAGTAATACCAAT_GCTGACGAACTGGACGACTGGGACCGTTACGGTGACTTTGTT	1	0.000208424
AATATTTTTGCTTACGACCAG_CTTGTTGCCGCTATTGATGGTGGTGGTACTACCAAT_GTTGACCAGGAACTGACTCTGCAGTACCCGAACGTTCATTAC	1	0.000208424
AATATTTTTGCTTACGTTGTT_TTTGTTGCCGGTATTACTGACGGTGCTAATACCTAT_GCTTACGGTTCGGTATCACTAAACTTTCT	1	0.000208424
AATATTTTTGCTTACGACGAC_TTTGTTGCCAGTATTAGTACTGGTAGTAATACCAAT_GTTGTTGGTGACGCTGACGGTGTTTTTGGT	1	0.000208424
AATATTTTTGCTTACGACGAC_TTTGTTGCCACTATTAGTAACGGTGCTAGTACCAAT_GCTCTGTTCGCTCTGCGTTACGTTCTTGCT	1	0.000208424
AATATTTTTGCTTACGTTTCT_TTTGTTGCCGCTATTGATTACGGTGGTATTACCTAT_GTTCATAACCTGCTGGACAACCCGCCGCGTCAGTCTGACTATGTT	1	0.000208424
AATATTTTTGCTTACGTTTCT_TTTGTTGCCAGTATTACTGACGGTGGTACTACCTAT_GTTGACTGGTCTGGTTACGACGTTCAGTCTATCTGGCATACT	1	0.000208424
AATATTTTTGCTTACGTTTCT_TTTGTTGCCACTATTACTAAAGGTGGTACTACCTAT_GTTCTGCCGGCTTCTCCGTACTCTGACCCGGGTTTCCTTAAC	1	0.000208424
AATATTTTTGCTTACGTTTCT_TTTGTTGCCACGATTAATCCGGGTACTAATACCAAT_GCTAAAGCTGGTCTGTTCCGTGCTTACCAGGACACTCTTTCT	1	0.000208424
AATATTTTTGCTTACGTTTCT_TTTGTTGCAGCTATTGCTACTGGTACTAATACCAAT_GTTGGTCGTGTTTCCAGCGTACTCATTCT	1	0.000208424
AATATTTTTGCTTACGTTTCT_CTTGTTGCCGGTATTGATTTCGGTGCTATTACCTAT_GCTTGGACTCGTCTGCTGCCGTTCCATGCT	1	0.000208424
AATATTTTTGCTTACGTTTCT_CTTGTTGCCAGTATTAGTCTGGGTGCTAATACCAAT_GCTTCTTCTACTGAACTGTGGTACTCTGTTGGTGCTCATCTG	1	0.000208424
AATATTTTTGCTTACGTTTCT_CTTGTTGCCAGTATTACTACTGGTGGTATTACCAAT_GCTCAGTCTGCTTCTTCTGCTCCGTCTGACTCTTACCATCCG	1	0.000208424
AATATTTTTGCTTACGTTTAC_TTTGTTGCCGGTATTGCTGACGGTGCTAATACCAAT_GCTACTTACATCCCGCAGGACTGGTATGTT	1	0.000208424
AATATTTTTGCTTACGTTTAC_TTTGTTGCCGCTATTGGTTCTGGTAGTACTACCTAT_GTTTCTTTCGACTCTTTCTACCGTTACTACGACACTTTTGAC	1	0.000208424
AATATTTTTGCTTACGTTTAC_TTTGTTGCCGCTATTGGTTACGGTAGTATTACCTAT_GTTCATTCTTACGACCTGTTTGAA	1	0.000208424
AATATTTTTGCTTACGTTTAC_TTTGTTGCCGCTATTGGTAAAGGTGGTATTACCTAT_GTTCCGCTGTACGACGACCCGCAGGGTTCTTTCTACCTTGAA	1	0.000208424
AATATTTTTGCTTACGTTTAC_TTTGTTGCCGCTATTGATACGGTAGTACTACCAAT_GTTCTGATCCCGATCTGGGACTACGCTTGGCGTTACCTTGGT	1	0.000208424
AATATTTTTGCTTACGTTTAC_TTTGTTGCCGCTATTACTTACGGTGGTATTACCAAT_GCTTACGACCAGCGTTACGACCGTCATCAG	1	0.000208424
AATATTTTTGCTTACGTTTAC_CTTGTTGCCAGTATTGGTTACGGTACTAATACCAAT_GCTGTTGCTTCTTACGTTTCTGACGAAGGTTCTCAGTTTTAC	1	0.000208424
AATATTTTTGCTTACGTTTAC_TTTGTTGCCAGTATTGCTTTCGGTAGTACTACCAAT_GTTATCACTGGTATCAACTACTACACTTCTGACCGTCTTATC	1	0.000208424
AATATTTTTGCTTACGTTTAC_TTTGTTGCCAGTATTGCTGGTGGTACTAGTACCTAT_GTTCCGGACGTTCGTCAGGACACTCATTAC	1	0.000208424
AATATTTTTGCTTACGTTTAC_TTTGTTGCCGCTATTAGTTGGGGTGGTAGTACCTAT_GTTGTTATCGCTGCTGACGCTGCTTATGAA	1	0.000208424
AATATTTTTGCTTACGACGAC_TTTGTTGCCACTATTGATCGTGGTGGTAATACCTAT_GCTTACGCTTCTCCGGCTTACCATGACGACTACATCTTTTCT	1	0.000208424
AATATTTTTGCTTACGGTCGT_TTTGTTGCCAGTATTAATCTGGGGACTAATACCTAT_GCTTGGCAGCAGGAAGACTACGACTATGGT	1	0.000208424
AATATTTTTGCTTACGGTCGT_CTTGTTGCCGCTATTACTATCGGTAGTAATACCAAT_GCTCGTTCGGTGTTATCTACGGTCTTGGT	1	0.000208424
AATATTTTTGCTTACGACGAC_TTTGTTGCCACTATTACTCGTGGTTGTAATACCAAT_GTTCTGCTGCAGGCTTTCGTTATCTCTGAAACTCATCTTGCT	1	0.000208424
AATATTTTTGCTTACGACGAC_TTTGTTGCCACTATTAATACTGGTGCTACTACCTAT_GCTATCGACATCTTCCTGTCTGGTTACTCTAACTACCTTGTT	1	0.000208424
AATATTTTTGCTTACGACGAC_TTTGTTGCCACTATTAATAAAGGTGGTAGTACCAAT_GCTACTGAATCTACTACTACTGCTCTTACT	1	0.000208424
AATATTTTTGCTTACGACGAC_CTTGTTGCCGGTATTGGTGACGGTACTACTACCTAT_GCTTACGTTCAGTACCGTACTCGTCTTCGT	1	0.000208424
AATATTTTTGCTTACGACGAC_CTTGTTGCCGGTATTAGTACTGGTACTATTACCAAT_GTTAACCTGGAAACTGCTTCTCCGTTTCGT	1	0.000208424
AATATTTTTGCTTACGACGAC_CTTGTTGCCGCTATTGATAACGGTGCTATTACCAAT_GTTACTTACGCTCAGGGTCTGACTCATTTC	1	0.000208424
AATATTTTTGCTTACGACGAC_CTTGTTGCCGCTATTAGTGACGGTGCTACTACCAAT_GCTTACGACACTGGTTCTTACTACTATGGT	1	0.000208424
AATATTTTTGCTTACGACGAC_CTTGTTGCCAGTATTGGTGACGGTAGTAGTACCAAT_GTTGACGGTGGTCATTCTACTGCTTACGCTGGTGTTCATACT	1	0.000208424
AATATTTTTGCTTACGACGAC_CTTGTTGCCAGTATTGATACTGGTAGTACTACCAAT_GCTGGTAAATACGACCGTTCTGGTTTTGCT	1	0.000208424
AATATTTTTGCTTACGACGAC_CTTGTTGCCAGTATTACTTACGGTGGTAATACCTAT_GTTGAAGACTTCGACTGGCCGTACCGGACCCGCCGCATCAG	1	0.000208424
AATATTTTTGCTTACGACGAC_CTTGTTGCCACTATTACTTTCGGTACTAGTACCAAT_GTTATCGGTCAGCCGTATGGT	1	0.000208424
AATATTTTTGCTTACGACGAA_CTTGTTGCCGCTATTGATTACGGTAGTAATACCAAT_GTTTGGTCTGCTGAATCTCGTGGTTATCAG	1	0.000208424
AATATTTTTGCTTACGACGAA_CTTGTTGCCGCTATTACTCTGGGTGGTAGTACCAAT_GTTTACGACCCGACTGGTTACTACCATTAC	1	0.000208424
AATATTTTTGCTTACGACGAA_CTTGTTGCCAGTATTGGTGACGGTGGTATTACCAAT_GTTGACCCGGAATCTTACGTTACTACTTACTTCGACTATCCG	1	0.000208424
AATATTTTTGCTTACGACCTG_TTTGTTGCGCTATTAGTTACGGTAGTACTACCTAT_GTTACTTCTTACGACGACCAGTACCTTCAG	1	0.000208424
AATATTTTTGCTTACGACCTG_TTTGTTGCCGGTATTGGTGACGGTACTAATACCTAT_GTTGCTTACTCTCTGTACACTGCTGTTGTTTACGCTTTTTCT	1	0.000208424
AATATTTTTGCTTACGACCTG_TTTGTTGCCGGTATTGGTGACGATACTAATACCTAT_GTTGCTTACTCTCTGTACACTGCTGTTGTTTACGCTTTTTCT	1	0.000208424
AATATTTTTGCTTACGGTCGT_CTTGTTGCCGGTATTGCTGGTGGTGCTAATACCTAT_GCTTGGGCTGGTTACTACTACGGTTCTAAAAAAACTCATATC	1	0.000208424
AATATTTTTGCTTACGTTGTT_TTTGTTGCCGCTATTAATTACGGTGCTAGTACCAAT_GCTACTTCTTGGAACACCTTTCT	1	0.000208424
AATATTTTTGCTTACGTTGTT_TTTGTTGCCGCTATTAATCCGGGTGCTACTACCTAT_GTTGCTGACCGTATCTACGGTGGTGGTTTCACTTACCATTCT	1	0.000208424
AATATTTTTGCTTACGTTGTT_TTTGTTGCCACTATTACTTACGGTAGTACTACCAAT_GTTTCGGTGTTACTCTGGACTACCATTAC	1	0.000208424
AATATTTTTGCTTACTACACT_TTTGTTGCCGCTATTGCTGACGGTGGTACTACCTAT_GTTGGTGTTTACTCTGGTGGTTCTGCTTCTGCTGGTTATTAC	1	0.000208424
AATATTTTTGCTTACTACACT_TTTGTTGCCACTATTGCTTACGGTACTAATACCAAT_GCTTTCGGTTACACTGACGGTAAACAGGGTGAAGAACATACT	1	0.000208424
AATATTTTTGCTTACTACACT_TTTGTTGCCACTATTGATTACGGTGCTAGTACCAT_GTTAACGACTACTCTTACGCTGACCATATC	1	0.000208424
AATATTTTTGCTTACTACACT_TTTGTTGCCACTATTAGTGGTGGTGGTATTACCAAT_GTTGTTGACTACGCGGTGGTTACCTTGAC	1	0.000208424
AATATTTTTGCTTACTACACT_TTTGTTGCCACTATTAGTACTGGTGGTATTACCTAT_GTTTATTCT	1	0.000208424
AATATTTTTGCTTACTACACT_TTTGTTGCCACTATTACTGCTGGTACTATTACCTAT_GCTTACTCTTCGACCCGGTTACTCATTAC	1	0.000208424
AATATTTTTGCTTACTACACT_TTTGTTGCCACTATTAATTCTGGTGCTATTACCTAT_GTTCTTGACACTCTGGCTTACTACCCGGGTGTTTTTTGG	1	0.000208424
AATATTTTTGCTTACTACACT_TTTGTTGCCACTATTAATGACGGTACTACTACCAAT_GTTCCGGGTATCTACTTCATCACTTACGACGAACGTCTTGGT	1	0.000208424
AATATTTTTGCTTACTACATC_TTTGTTGCCACTATTGATTACGGTAGTAATACCTAT_GCTTCTACACTTACTACGCTTCTCTTTAC	1	0.000208424
AATATTTTTGCTTACTACATC_TTTGTTGCCGCTATTACTCGTGGTGGTAATACCAAT_GTTTGGGAATCTTACCGTGCTGGTCTTGAA	1	0.000208424
AATATTTTTGCTTACTACCAG_CTTGTTGCCACTATTGATTACGGTGCTAGTACCTAT_GCTTACCAGAACGGTGTTCAGCGTGTTGGTGGTTACCATATC	1	0.000208424
AATATTTTTGCTTACTACCAG_CTTGTTGCCACTATTGGTTACGGTGGTACTACCAAT_GTTCCGACTAACGCTCTACTGCTTTTTCT	1	0.000208424
AATATTTTTGCTTACTACCGT_CTTGTTGCCACTATTGCTCCGGGTAGTACTACCAAT_GCTCCGATCTACTACCTGGCTCATTAC	1	0.000208424
AATATTTTTGCTTACTACCGC_TTTGTTGCCGGTATTGGTCTGGGTACTAATACCTAT_GCTCGTTTCCTGCGTCAGACTTACTTTGTT	1	0.000208424
AATATTTTTGCTTACTACCCG_TTTGTTGCCGGTATTGGTGCTGGTACTAGTACCTAT_GCTATCTCTCTTACCGTCTGGCTTGGACTTCTCTCCATGAC	1	0.000208424
AATATTTTTGCTTACTACCCG_TTTGTTGCCGGTATTGGTGCTGGTACTAGTACCTAT_GCTATCTCTCTAACCGTCTGGCTTGGACTTCTCTGCATGAC	1	0.000208424
AATATTTTTGCTTACTACCCG_TTTGTTGCCGCTATTGCTTACGGTGGTACTACCAAT_GCTGTTTACTCTATCTACTACACTTACCATGTTGGTCTTTAC	1	0.000208424
AATATTTTTGCTTACTACAGT_CTTGTTGCCAGTATTGGTTACGGTGCTATTACCTAT_GCTGACTACACTCGTCCGTACTCTTACGACGACCCGCATTCT	1	0.000208424
AATATTTTTGCTTACTACCCG_TTTGTTGCCGCTATTAGTGCTGGTACTAGTACCAAT_GTTTACCTGGACTACGGTACTACTACTGTTTTCGGTCTTACT	1	0.000208424
AATATTTTTGCTTACTACATCATC_TTTGTTGCCACTATTAGTTACGGTAGTAATACCTAT_GCTGCTAACTCTGTTAAAAACATCGACGAATACCTGCATCAT	1	0.000208424
AATATTTTTGCTTACTACATC_CTTGTTGCCACTATTACTCTGGGTAGTAATACCTAT_GCTTACGACGAACCGTCTTGGAACTATTAC	1	0.000208424
AATATTTTTGCTTACTACATC_CTTGTTGCCACTATTGCTCTGGGTACTATTACCAAT_GTTTACTACACTTTCGTTTACGACTTTCAT	1	0.000208424
AATATTTTTGCTTACTACATC_TTTGTTGCAGGTATTAATTGGGGTGCTAGTACCTAT_GCTTCTCCGTCTAAATCTGGTTCTCATACT	1	0.000208424
AATATTTTTGCTTACTACATC_CTTGTTGCCGGTATTGGTTTCGGTAGTATTACCAAT_GCTCGTGAAACTGTTCCGGGTGGTTTTCCG	1	0.000208424
AATATTTTTGCTTACTACATC_CTTGTTGCCGGTATTGGTCCGGGTGCTAATACCAAT_GTTGCTTACCCGGGTGTTGTTTACCATTTC	1	0.000208424
AATATTTTTGCTTACTACATC_CTTGTTGCCGGTATTGCTTCTGGTAGTAGTACCAAT_GTTTGGTCTAAACTGTTCATCGGTTACCAGGACCATTAC	1	0.000208424
AATATTTTTGCTTACTACATC_CTTGTTGCCGCTATTAGTGACGGTGCTAATACCTAT_GTTGGTTTCTCTCCGTACTACTACCATTCT	1	0.000208424
AATATTTTTGCTTACTACATC_CTTGTTGCCGCTATTAGTCATGGTGGTATTACCTAT_GTTTCTTACGACCCGAAATACTACTACCAGCCGGACGGTCATACT	1	0.000208424
AATATTTTTGCTTACTACATC_CTTGTTGCCGCTATTAGTACTGGTAGTACTACCAAT_GTTTACTACCGTCATTACGCTCTGCTTTAC	1	0.000208424
AATATTTTTGCTTACTACATC_CTTGTTGCCAGTATTACTGAAGGTACTAATACCTAT_GCTTACCCGTACCGTGTTTACGGTTATCGT	1	0.000208424
AATATTTTTGCTTACTACATC_CTTGTTGCCAGTATTACTACTGGTAGTACTACCAAT_GTTGACCATTACCTGACTCAGCTGTATATC	1	0.000208424
AATATTTTTGCTTACTACATC_CTTGTTGCCAGTATTACTACTGGTAGTACTACCAAT_GTTGACCATTACCTGACTCAGCTGTATATA	1	0.000208424
AATATTTTTGCTTACTACATC_CTTGTTGCCAGTATTACTACTGGTAGTACTACCAAA_GTTGACCATTACCTGACTCAGCTGTATATC	1	0.000208424
AATATTTTTGCTTACTACATC_CTTGTTGCCAGTATTAATGACGGTGCTATTACCTAT_GTTGGTGTTCCGCCGGGTTGGTACGAAGAATACGTTTTTATC	1	0.000208424
AATATTTTTGCTTACTACATC_CTTGTTGCCACTATTGGTTACGGTAGTAGTACCAAT_GCTGTTACTGACCCGTCTCGTTACTTTTAC	1	0.000208424
AATATTTTTGCTTACTACATC_CTTGTTGCCACTATTAGTTCTGGTAGTACTACTTAT_GTTTACACTGGTGTTCGTGTTTACGACGACTACGTTCATGTT	1	0.000208424
AATATTTTTGCTTACTACCGT_CTTGTTGCCAGTATTACTGGTGGTACTATCACCAAT_GCTCCGTACTACGCTTCTGTTTCTTTTCCG	1	0.000208424
AATATTTTTGCTTACTACATC_CTTGTTGCCACTATTAGTTCTGGTAGTACTACCTAT_GTTTACACTGGTGTTCGTGTTTACGACGACTACGTTCATGTT	1	0.000208424
AATATTTTTGCTTACTACATC_CTTGTTGCCACTATTAATTACGGTGCTAGTACCTAT_GTTGAACGTGACCTGTACAACGCTTATACT	1	0.000208424
AATATTTTTGCTTACTACACT_CTTGTTGCCGGTATTGCTTCTGGTGCTATTACCAAT_GCTCGTTACGCTGGTTCTGAATACGCTGCTACTAACTTTGAT	1	0.000208424
AATATTTTTGCTTACTACCCG_TTTGTTGCCGCTATTACTACTGGTGGTAGTACCTAT_GTTTTCACTTACCTGGACGAATACCATGGT	1	0.000208424
AATATTTTTGCTTACTACCCG_TTTGTTGCCACTATTGCTGACGGTAGTAATACCAAT_GTTGTTACTAACTCTGACCGTTCTTTTGAC	1	0.000208424
AATATTTTTGCTTACGGTGGT_TTTGTTGCCACTATTACTGGTGGTGCTATTACCTAT_GCTCAGTACCAGAACACTTACTCTCATCGT	1	0.000208424
AATATTTTTGCTTACGGTGTT_CTTGTTGCCGCTATTGATCAGGGTGGTACTACCAAT_GTTTCTTACGTTGCTGACGGTGCTGGTGACTACCATTTTGCT	1	0.000208424
AATATTTTTGCTTACGGTGTT_CTTGTTGCCGCTATTAGTTTCGGTGCTATTACCTAT_GTTAACGTTTACTACGTTGAATACGACGACTCTAACCATACT	1	0.000208424
AATATTTTTGCTTACGGTGTT_CTTGTTGCCAGTATTGCTTCTGGTACTATTACCTAT_GCTGGTATATACTACTCTTCTGCTTACCGTAACACTCATACT	1	0.000208424
AATATTTTTGCTTACGGTGTT_CTTGTTGCCAGTATTAGTTCTGGTGGTACTACCTAT_GTTGCTACTAACGACGCTATCACTTCTCTGTCTCTGTATTCT	1	0.000208424
AATATTTTTGCTTACGGTGTT_CTTGTTGCCAGTATTAGTTACGGTGCTACTACCAAT_GCTTACCTCGGTCTGGACCGTCGTCATACT	1	0.000208424
AATATTTTTGCTTACGGTGTT_CTTGTTGCCAGTATTAATGTTGGTACTAATACCTAT_GTTGTTACTTCTGACGTTGCTCGTTATTAC	1	0.000208424
AATATTTTTGCTTACGGTGGT_TTTTTTGCCACTATTGCTGCTGGTACTACTACCAAT_GTTTCTCTGCGTTGTATCGGTTCCATGAA	1	0.000208424
AATATTTTTGCTTACGGTGGT_TTTGTTGCCGCTATTAGTTCTGGTACTATTACCAAT_GTTGAAGACTCTTCTCCGTCTGCTTATGCT	1	0.000208424
AATATTTTTGCTTACGGTGGT_TTTGTTGCCGCTATTAGTGACGGTGGTACTACCAAT_GCTAACCCGTACGGTTGGGGTCTGACTAACGGTGTTCATAAA	1	0.000208424
AATATTTTTGCTTACGGTGGT_TTTGTTGCCGCTATTAGTACTGGTAGTATTACCTAT_GCTGCTGCTGGTTACTACACTACTCATTCT	1	0.000208424
AATATTTTTGCTTACGGTGGT_TTTGTTGCCAGTATTGGTCCGGGTACTACTACCAAT_GTTTCTACTTTCGCTCTGGCTATCGTTTTCTACGTTCTTCGT	1	0.000208424
AATATTTTTGCTTACGGTGGT_TTTGTTGCCACTATTGCTGCTGGTACTACTACCAAT_GTTTCTCTGCGTGGTATCGGTTCCATGAA	1	0.000208424
AATATTTTTGCTTACGGTGGT_TTTGTTGCCACTATTGATCGTGGTAGTAGTACCTAT_GCTTCTCCGTACGACTCTTCTGACTTTTCT	1	0.000208424
AATATTTTTGCTTACGGTGGT_TTTGTTCCAGTATTGGTCTGGGTGCTACTACCAAT_GTTAACGTTTACCCGACTGTTTACCATAAA	1	0.000208424
AATATTTTTGCTTACGGTGCT_TTTGTTGCCGCTATTAGTTCTGGTGGTACTACCAAT_GCTTCTTAATGGCCGACTCCGAACCATCGG	1	0.000208424
AATATTTTTGCTTACGGTGGT_TTTGTTCCAGTATTGGTCGGGGTGCTACTACCAAT_GTTAACGTTTACCCGACTGTTTACCATAAA	1	0.000208424
AATATTTTTGCTTACGGTCGT_TTTGTTGCCAGTATTAATCTGGGTACTAATACCTAT_GCTTGGCAGCAGGAAGACTACGACTATGGT	1	0.000208424
AATATTTTTGCTTACTACCCG_TTTGTTGCCATTATTGATATCGGTAGTAATACCAAT_GTTTTCGTTGTTGGTGAAATCACTTATGGT	1	0.000208424
AATATTTTTGCTTACGTTGAA_TTTGTTGCCACTATTGCTGGTGGTACTAGTACCTAT_GTTCCGTTCGCTTACCGTCAGGCTCATGTT	1	0.000208424
AATATTTTTGCTTACTACCAG_CTTGTTGCCGCTATTACTTTCGGTAGTACTACCTAT_GCTCAGGCTATCATCTACCCGGACTGGTACACTTACCATGCT	1	0.000208424
AATATTTTTGCTTACTACCCG_TTTGTTGCCACTATTGATGACGGTAGTAGTACCAAT_GTTGTTCGTCTGGGTCGTCCGTTCGGTTCTTCTCTTGAA	1	0.000208424
AATATTTTTGCTTACTACCCG_TTTGTTGCCACTATTAGTGACGGTAGTACTACCAAT_GTTCTGCAGGACCATTACCGTCAGCTTTAC	1	0.000208424
AATATTTTTGCTTACTACCCG_TTTGTTGCCACTATTACTCGTGGTAGTAGTACCTAT_GTGGTCCGTCTCCGTTCGCTTACTACCCGGCTGACCATTTC	1	0.000208424
AATATTTTTGCTTACTACCCG_CTTGTTGCCGGTATTAATTACGGTGCTAGTACCAAT_GCTTCTGACTCTTACTCTCTGCCGGAATACTACGACCATCCG	1	0.000208424
AATATTTTTGCTTACTACCCG_CTTGTTGCCGCTATTGCTTACGGTGCTAATACCAAT_GCTCCGGACGTTCCGACTCCGGTTTATTAC	1	0.000208424
AATATTTTTGCTTACTACCCG_CTTGTTGCCGCTATTGATATCGGTGCTACTACCAAT_GTTGAATCTGACGTTCGTTACGACCGTTCTACTACTCTTACT	1	0.000208424
AATATTTTTGCTTACTACCCG_CTTGTTGCCAGTATTAATAAAGGTAGTATTACCTAT_GTTCAGGTTCTGGTTTCTGGTATCTACGACTACCTGTTTTAC	1	0.000208424
AATATTTTTGCTTACTACCCG_CTTGTTGCCACTATTGATTCGGTGGTAGTACCAAT_GCTTACGACCAGAACACTTACGTTTCTATCGTTTACCTTTAC	1	0.000208424
AATATTTTTGCTTACTACCAT_TTTGTTGCCAGTATTGCTAACGGTGGTAATACCTAT_GCTGACTACGACCCGGTTGGTTACTACTGGTACCTGCATATC	1	0.000208424
AATATTTTTGCTTACTACCAT_TTTGTTGCCACTATTGGTATCGGTGCTATTACCAAT_GTTGGTTCTAAATACTACGGTCCGGACGACGACGGTTATGGT	1	0.000208424
AATATTTTTGCTTACTACCAT_TTTGTTGCCACTATTGCTGACGGTACTATTACCTAT_GTTTCTTACCGTATCGCTGACTACGACTACAACCTTGCT	1	0.000208424
AATATTTTTGCTTACTACCAT_CTTGTTGCCGGTATTGCTTACGGTGGTAATACCAAT_GTTGGTCTGGAACTGCGTGCTCCGCATTCTT	1	0.000208424
AATATTTTTGCTTACTACCATTAC_CTTGTTGCCACTATTAGTGGTGGTGGTAGTACCAAT_GCTGGTGGTCCGCGTCGTGACTGGTTTCGT	1	0.000208424
AATATTTTTGCTTACTACCAG_TTTGTTGCCGGTATTACTTACGGTAGTAATACCAAT_GCTAACATATCTCTAACATCTACCGTTCTCGTGGTGCTTATCTG	1	0.000208424
AATATTTTTGCTTACTACCAG_TTTGTTGCCAGTATTGATTACGGTAGTAATACCAAT_GCTGTTCAGGGTGAACAGCGTTACCATTAC	1	0.000208424
AATATTTTTGCTTACTACCAG_TTTGTTGCCAGTATTAGTGTTGGTGGTAATACCTAT_GTTTCTCCGCCGTACTCTTACTCTTTTCAG	1	0.000208424
AATATTTTTGCTTACTACCAG_CTTGTTGCCGGTATTGGTCGTGGTAGTAGTACCAAT_GCTTGGAACCGTTACGACCTGTCTTTTTAC	1	0.000208424
AATATTTTTGCTTACGTTGAC_CTTGTTGCCAGTATTAATGCTGGTGCTAATACCTAT_GTTTGGTACTGGTACTCTGACCATTATGAC	1	0.000208424
AATATTTTTGCTTACGACCAT_TTAGTCATGGTGCTTTTACCAAT_GTTTCTCAGGGTCGTGCTGGTGACTACTACTACGACTATGAC	1	0.000208424
AATATTTTTGCTTACTACCGT_CTTGTTGCCAGTATTGCTTGGGGTGGTACTACCAAT_GTTGACTCTACGGTTGGGTTTACTACGTTATCGGTGACAAAATCCATGGT	1	0.000208424
AATATTTTTGCTTACTACGAC_CTTGTTGCCACTATTACTAAAGGTGCTATTACCTAT_GTTAAAAACGACCATTACTTCTGGTATACT	1	0.000208424
AATATTTTTGCTTACTACCTG_CTTGTTGCCGGTATTAATATCGGTAGTAATACCTAT_GCTACTCCGACTGGTTCTTACTTCGGTGACCGTACTCTTTAC	1	0.000208424
AATATTTTTGCTTACTACGAAC_CTTGTGCCACTATTACTTACGGTACTACTACCAAT_GCTTACCCGGAACTGGGTTACGACTATGCT	1	0.000208424
AATATTTTTGCTTACTACCTG_TTTGTTTCCAGTATTAGTCAGGGTACTAATACCAAT_GTTTACCCGCTGGAATGGGAATCGACTACCGTTTTCGT	1	0.000208424
AATATTTTTGCTTACTACCTG_TTTGTTGCCGGTATTGCTCTGGGTGGTATTACCAAT_GTTCGTAACGAATCTTTCTACGTTTTTCAG	1	0.000208424
AATATTTTTGCTTACTACCTG_TTTGTTGCCGGTATTAGTATCGGTAGTACTACCAAT_GTTGACGGTCGTGACGACAACGGTTACGGTACTTACTTTTTC	1	0.000208424
AATATTTTTGCTTACTACCTG_TTTGTTGCCGCTATTGCTTACGGTAGTACTACCAAT_GTTGAAGACACTGACCAGTACGCTCTGTCTTCTTCTATTGG	1	0.000208424
AATATTTTTGCTTACTACCTG_TTTGTTGCCAGTATTGCTACTGGTACTAGTACCAAT_GTTCGTCGTTACTACCTGTACTCTTTTTCT	1	0.000208424
AATATTTTTGCTTACTACCTG_TTTGTTGCCAGTATTAGTCCGGGTGGTACGACCAAT_GCCCGCGGGTTTCTTGGTACCCGCATTCT	1	0.000208424
AATATTTTTGCTTACTACCTG_TTTGTTGCCAGTATTACTTTCGGTAGTACTACCTAT_GTTCAGCTGGAAAAAGAAGGTTACTGGACTTACGACCATGAC	1	0.000208424
AATATTTTTGCTTACTACCTG_TTTGTTGCCAGTATTACTCTGGGTACTAGTACCTAT_GCTACTTCTTACGACACTTACTACTACGGTCCGTACTATCGT	1	0.000208424
AATATTTTTGCTTACTACCTG_TTTGTTGCCAGTATTACTATCGGTGGTAATACCTAT_GCTTACTGGCAGTGGTACGACGCTTACTACGAATCTCTTGCT	1	0.000208424
AATATTTTTGCTTACTACCTG_TTTGTTGCCACTATTGATTACGGTAGTACTACCAAT_GCTCATGAAATCGCTTACTACGTTAAAGCTGGTGTTCTTTATGGT	1	0.000208424
AATATTTTTGCTTACTACCTG_CTTGTTGCCGGTATTGCTTCTGGTAGTACTACCTAT_GCTTACCATATCTCTACGCTCTTTCT	1	0.000208424
AATATTTTTGCTTACTACCTG_CTTGTTGCCGGTATTAGTTCTGGTACTACTACCTAT_GCTGTTTCTCCGGCTACTACTTACGCTTCTTTCTACCATAAC	1	0.000208424
AATATTTTTGCTTACTACCTG_CTTGTTGCCGCTATTGCTTTCGGTGGTAGTACCAAT_GCTTACCAGGTTTACTACTACTACCTTGAA	1	0.000208424
AATATTTTTGCTTACTACCGT_CTTGTTGCCAGTATTGCTTTCGGTGGTACTACCAAT_GTTACTCAGGAAACTCTGCTGTACTACCGTTTCTACCTTGTT	1	0.000208424
AATATTTTTGCTTACTACCTG_CTTGTTGCCGCTATTAGTGTTGGTGGTAATACCAAT_GTTCTGACTACTTACCCGTCTTACGACGACGGTTCTTATCGT	1	0.000208424
AATATTTTTGCTTACGTTGAA_TTTGTTGCCGGTATTGGTGACGGTACTATTACCAAT_GTTCCGCTGACTGACTTCCGTCCGCTTGAA	1	0.000208424
AATATTTTTGCTTACTACCTG_CTTGTTGCCGCTATTACTAAAGGTGCTATTACCAAT_GCTTCTTCTGGTTGGTACGCTGGTTTTACT	1	0.000208424
AATATTTTTGCTTACTACACT_CTTGTTGCCGCTATTGGTTCTGACGGTGCTAGTACCTT_GCTGTCGTTGGTGGTAACTACTACGACGGTATCGGTTATCAG	1	0.000208424
AATATTTTTGCTTACGTTGGT_CTTGTTGCCAGTATTGCTTCTGGTGGTACTACCTAT_GTTGCTACTGACTGGGGTCGTCTGTACACTGCTGACTATGAC	1	0.000208424
AATATTTTTGCTTACGTTGTT_CTTGTTGCCGTATTACTACTGGTGGTATTACCTAT_GTTTCTTACACCCTGTACGAAGTTGCTAAACTGGACCTTTGG	1	0.000208424
AATATTTTTGCTTACGTTGTT_CTTGTTGCCGCTATTAGTCTGGGTAGTAATACCAAT_GTTGTTCCGCGTTTCGGTCAGACTGACGACGGTGTTCATACT	1	0.000208424
AATATTTTTGCTTACGTTGTT_CTTGTTGCCGCTATTAATGGTGGTAGTAGTACCTAT_GCTGACCCGGACGGTGACATCGCTCATGAA	1	0.000208424
AATATTTTTGCTTACGTTGTT_CTTGTTGCCGCTATACTGACGGTGGTAATACCTAT_GTTGACCCGTACTCTGACCTGAACCTTAAA	1	0.000208424
AATATTTTTGCTTACGTTGTT_CTTGTTGCCAGTATTGCTTTCGGTGCTAATACCTAT_GTTAAATACTCTTCTTACGAACATGAC	1	0.000208424
AATATTTTTGCTTACGTTGTT_CTTGTTGCCACTATTGCTGCTGGTGGTAGTACCTAT_GCTCATTTCTCTCGTCGTCTGGCTTATGAA	1	0.000208424
AATATTTTTGCTTACGTTGTT_CTTGTTGCCACTATTAATATCGGTAGTACTACCAAT_GCTATCGACTGGGACGACCGTGACAAAGGTGAAGGTCTTATC	1	0.000208424
AATATTTTTGCTTACGTTGG_CTTGTTGCCGGTATTGGTACTGGTACTAGTACCAAT_GCTTACTTCGGTGGTAACCCGCTTCGT	1	0.000208424
AATATTTTTGCTTACGTTGGT_TTTGTTGCCGCTATTAGTCTGGGTACTAGTACCAAT_TCTTTAC	1	0.000208424
AATATTTTTGCTTACGTTGGT_TTTGTTGCCAGTATTGCTTCTGGTACTAATACCAAT_GCTGCTGACACTTTCAACTACGCTTACCTGACTTACTATGTT	1	0.000208424
AATATTTTTGCTTACGTTGGT_TTTGTTGCCAGTATTGCTTACGGTGGTATTACCAAT_GTTCTGCATAAATACATCGTTCTGCATTAC	1	0.000208424
AATATTTTTGCTTACGTTGGT_TTTGTTGCCAGTATTAATTACGGTGGTAGTACCTAT_GTTTCACTAACGGTGAAATCGAACCGATCTGGGCTTTTTCT	1	0.000208424
AATATTTTTGCTTACGTTGGT_TTAGTTGCCAGTATTGCTTACGGTGGTATTACCAAT_GTTCTGCATAAATACATCGTTCTGCATTAC	1	0.000208424
AATATTTTTGCTTACGTTGGT_CTTTTTGCCGCTATTAATTACGGTAGTACTACCTAT_GCTACTCCGGTTGTTCAGGCTCTGATCCAGTCTGTTCATTAC	1	0.000208424
AATATTTTTGCTTACGTTGGT_CTTGTTGCCGGTATTAATCGTGGTAGTACTACCAAT_GCTGACCAGACTTCGACTTCCTGCTTTCT	1	0.000208424
AATATTTTTGCTTACGTTGGT_CTTGTTGCCGCTATTGCTTACGGTGCTAGTACCTAT_GCTCTCCCGCAGCCGTACGGCTACTATTAC	1	0.000208424
AATATTTTTGCTTACGTTGGT_CTTGTTGCCGCTATTAATTACGGTAGTACTACCTAT_GCTACTCCGGTTGTTCAGGCTCTGAACCAGTCTGTTCATTAC	1	0.000208424
AATATTTTTGCTTACTACACT_CTTGTTGCCAGTATTGGTGACGGTGGTAGTACCTAT_GTTCGTCCGTACTACTACTGGGACGCTTCTCCGGACTATTGG	1	0.000208424
AATATTTTTGCTTACTACCGT_CTTGTTGCCGGTATTGGTGCTGGTGGTACTACCTAT_GCTTACGAACAGGACCTGTACTACCTGACTAAATCTCTTCTG	1	0.000208424
AATATTTTTGCTTACTACCTG_CTTGTTGCCGCTATTAATTACGGTGCTAGTACCAAT_GTTGGTTTCCGTGACTACTCTATCCTTGGT	1	0.000208424
AATATTTTTGCTTACTACCTG_CTTGTTGCCACTATTAGTGGTGGTGGTAAACCTAT_GTTCTGAACTACGACGACGACGAAGACGCTGACGACCTTTAC	1	0.000208424
AATATTTTTGCTTACTACGAC_CTTGTTGCCGGTATTACTCGTGGTGCTAATACCAAT_GTTCAGTACTACCAGTACGCTGACGACGACGACTTCTATGTT	1	0.000208424
AATATTTTTGCTTACTACGAC_CTTGTTGCCGCTATTGCTGGTAGTACCAAT_GCTACTGAAACTCGTTACGACTACGGTGAATGGTGGTATTCT	1	0.000208424
AATATTTTTGCTTACTACGAC_CTTGTTGCCGCTATTGCTCCGGGTGGTAGTACCTAT_GCTATCTACGACAAAGCTACTGTTGTTCGTTACTTTTGG	1	0.000208424
AATATTTTTGCTTACTACGAC_CTTGTTGCCGCTATTAGTCGTGGTGGTACTACCAAT_GTTGACTTCTCTTACGTTTACGACCTTGCT	1	0.000208424
AATATTTTTGCTTACTACGAC_CTTGTTGCCGCTATTACTGGTGGTGCTACTACCTAA_GCTGACCCGGACTCTCATGCTTGGCGTGGTAACTACTTTGCT	1	0.000208424
AATATTTTTGCTTACTACGAC_CTTGTTGCCGCTATTAATTACGGTACTACTACCAAT_GCTGACGACGCTTACGAACTGGTCTTGTT	1	0.000208424
AATATTTTTGCTTACTACGAC_CTTGTTGCCGCTATTAATGCTGGTAGTAATACCAAT_GTTAACCGTGAAAAACGTCCGGAAACTTGGGGTTCTCATGAC	1	0.000208424
AATATTTTTGCTTACTACGAC_CTTGTTGCCGCTATTAATCAGGGTGGTAGTACCAAT_GCTACTGACGGTGTTCAGCCGGACGTTGGTGGTTCTCTTATC	1	0.000208424
AATATTTTTGCTTACTACGAC_CTTGTTGCCAGTATTGGTTACGGTGGTAGTACTACCAAT_GTTTGGCCGCTGACTGGTTGGACTCTGGCTTACGTTCATTCT	1	0.000208424
AATATTTTTGCTTACTACGAC_CTTGTTGCCAGTATTGGTAACGGTGCTATTACCTAT_GTTTCTACTGGTTCTGTTTCTACTCTTGGT	1	0.000208424
AATATTTTTGCTTACTACGAC_CTTGTTGCCAGTATTAGTGTTGGTGCTAGTACCAAT_GCTTCTTACTACTCTGTTCGTGCTTTTTAC	1	0.000208424
AATATTTTTGCTTACTACGAC_CTTGTTGCCAGTATTAGTCAGGGTACTAGTACCAAT_GCTCTGACTGACTTCCAGTACATCGTTGACCTGTACTTTCAT	1	0.000208424
AATATTTTTGCTTACTACGAC_CTTGTTGCCAGTATTACTTACGGTAGTACTACCAAT_GTTGTCGTTCGTACTGAAAGGTACTCATCTG	1	0.000208424
AATATTTTTGCTTACTACGAC_CTTGTTGCCACTATTGCTATCGGTACTACTACCAAT_GTTACTGGTAACAAACTGTCACTCATATC	1	0.000208424
AATATTTTTGCTTACTACGAC_CTTGTTGCCACTATTGATGGTGGTGCTATTACCAAT_GCTCTGGCTGGTGTTTACCCGGAACATTAC	1	0.000208424
AATATTTTTGCTTACTACGAC_CTTGTTGCCACTATTGATCTGGTACTACTACCTAT_GCTGGTTACCTGCAGTACCGTTACTACACTAACTACTATTCT	1	0.000208424
AATATTTTTGCTTACTACGAC_CTTGTTGCCACTATTACTGAAGGTGCTAATACCAAT_GCTTCTTACTCTTACCCGGTTGGTCTTGTT	1	0.000208424
AATATTTTTGCTTACTACGAC_CTTGTTGCCGGTATTACTCTGGGTACTAATACCAAT_GTTCCGGAAGGTTCTAAAGCTCCGCATCGT	1	0.000208424
AATATTTTTGCTTACTACCTG_CTTGTTGCCAGTATTGATTACGGTACTTTTACCTAG_GCTCATATCGACATCGCTCAGGTTGGTGTTTTCTTCTTTCAG	1	0.000208424
AATATTTTTGCTTACTACGAC_CTTGTTGCCGGTATTACTGTTGGTACTAGTACCTAT_GTTGTTGGTCGTTACTCTGGTGCTACTCATGACTACCTTAAC	1	0.000208424
AATATTTTTGCTTACTACGAC_CTTGTTGCCGGTATTGCTGCTGGTGCTAATACCAAT_GCTTACCTGAACGTTGCTATCTCTCGTGAAGACCGTTATCGT	1	0.000208424
AATATTTTTGCTTACTACCTAC_TTTGTTGCCACTATTGCTCCGGGTGCTACTACCTAT_GTTTACTCTACTTGGCCGCGTTACGTTGCTCTGGACTATCCG	1	0.000208424
AATATTTTTGCTTACTACCGT_TTTGTTGCCGGTATTGGTTACGGTGGTAGTACCAAT_GCTTACCGTGACGCTTACATCCGTTACGTTTACCCGTTTTCT	1	0.000208424
AATATTTTTGCTTACTACCGT_TTTGTTGCCGGTATTGCTGCTGGTAGTAGTACCAAT_GTTCGTGACTCTTACGGTTTCTGGGACTTCGCTGACTATCAG	1	0.000208424
AATATTTTTGCTTACTACCGT_TTTGTTGCCGGTATTGCTGAGGTACTACTACCTAT_GTTGAAACTGACGCTTCTTACTACGTTTACGACGGTTATGGT	1	0.000208424
AATATTTTTGCTTACTACCGT_TTTGTTGCCGCTATTGGTTACGGTAGTAGTACCAAT_GTTCTGTTCGTTGGTGACACTGGTCTTGGT	1	0.000208424
AATATTTTTGCTTACTACCGT_TTTGTTGCCAGTATTAGTGACGGTAGTAGTACCTAT_GTTTACCGTGTTCATGACCGTCAGCTTTAC	1	0.000208424
AATATTTTTGCTTACTACCGT_TTTGTTGCCAGTATTACTTACGGTACTACTACCAAT_GTTTACGACCTGTTCGCTGGTTCTCATTCT	1	0.000208424
AATATTTTTGCTTACTACCGT_TTTGTTGCCACTATTACTCCGGGTGCTATTACCAAT_GTTTTCACTTCTTGGTACCAGCTGCTTCAC	1	0.000208424
AATATTTTTGCTTACTACGAA_CTTGTTGCCGGTATTGATGACGGTAGTACTACCAAT_GTTATCGGTGTTAAACTGTACCCGTACGGTGGTCGTCTTATC	1	0.000208424
AATATTTTTGCTTACTACGAA_TTTGTTGCCGCTATTGATTTTGGTGCTACTACCAAT_GTTGGTTACCGTGCTAAAGACGACTATTAC	1	0.000208424
AATATTTTTGCTTACTACGAA_TTTGTTGCCGGTATTAATATCGGTACTAGTACCTAT_GCTGCTTACCGTTCTGACTCTTCTTTTCAT	1	0.000208424
AATATTTTTGCTTACTACGAA_TTTGTTGCCGGTATTAGTTCGGTGGTATTACCTAT_GTTTTCCATGCTTCTGAAATCACTGACTACAAATGAC	1	0.000208424
AATATTTTTGCTTACTACGAC_TTTGTTGCCACTATTAATTCTGGTGGTACTACCTAT_GTTGGTTGGTACCAGACTTCTACTCAAGAAGAATCTGTTCATCTG	1	0.000208424
AATATTTTTGCTTACTACGAC_TTTGTTGCCACTAGTACTATCGGTAGTAATACCAAG_GCTCCGGGTTCTGGTGGTTACGACAACTGGGACTACCATCTG	1	0.000208424
AATATTTTTGCTTACTACGAC_TTTGTTGCAAGTATTGATTACGGTAC_GTTGTTTACGACACTTTCATCATCGGTGCTTACTACTATTCT	1	0.000208424
AATATTTTTGCTTACTACGAC_GTTGTTGCCGCTATTGATGCTGGTGCTACTACCAAT_GTTGCTCTGTGGACTACTTACCTGCTTTCT	1	0.000208424
AATATTTTTGCTTACTACGAC_CTTTTGCCACTATTAGTGTTGGTACTATTACCAAT_GCGCGTCGTGGTTACTGGAACGGTACTTGGTACGGTCATGAC	1	0.000208424
AATATTTTTGCTTACTACGAC_CTTGTTGCCGGTATTGATACTGGTGCTACTACCTAT_GTTGTTCAGCCGCCGGGTACTCCGTATTAC	1	0.000208424
AATATTTTTGCTTACGACATC_CTTGTTGCCGGTATTGATACTGGTAGTAGTACCTAT_GTTTACTGGCAGCTGTACCAGGTTTATCCG	1	0.000208424
AATATTTTTGCTTACGACGCT_CTTGTTGCCACTATTAATTCTGGTACTAATACCAAT_GTTTGGATCGACCTGGACCAGTGGTACCAGCCGTACTTTCAG	1	0.000208424
AATATTTTTGCTTACGACGCT_CTTGTTGCCACTATTGCTGCTGGTAGTAATACCTAT_GCTGACGTTGGTCGTCATGGTGGTCTTCCG	1	0.000208424
AATATTTTTGCTTACGCTTAC_CTTGTTGCCACTATTACTACTGGTGGTAGTACCTAT_GCTCGTATCTACACTTTCCCGGCTTATGGT	1	0.000208424
AATATTTTTGCTTACGCTTAA_CTTGTTGCCAGTATTAATTACGGTGCTACTACCAAT_GCTCTGCAGCAGGCTTACAACTCTCTTTAC	1	0.000208424
AATATTTTTGCTTACGCTGTT_TTTGTTGCCGGTATTGCTGACGGTGCTAATACCAAT_GCTGTTTGGAAAGACGGTCTGTACCTTGAC	1	0.000208424
AATATTTTTGCTTACGCTGTT_TTTGTTGCCGCTATTACTTACGGTGCTACTACCAATT_GCTCTGCCGGGTGACGACTACCCGACTGGTGGTCTTCTG	1	0.000208424
AATATTTTTGCTTACGCTGTT_TTTGTTGCCAGTATTACTGCTGGTAGTACTACCAAT_GCTTACGACGTTACTCGTTCTAACCATGGT	1	0.000208424
AATATTTTTGCTTACGCTGTT_TTTGTTGCCACTATTAATGGTGGTACTACCAAT_GCTGTTCCGTACTACGACTACCTGTTTGAC	1	0.000208424
AATATTTTTGCTTACGCTGTT_CTTGTTGCCGCTATTGATTACGGTAGTAGTACCAAC_GCTGACTTCTCTCGTGAAGACGTTGACGACTACCAGCATTAC	1	0.000208424
AATATTTTTGCTTACGCTTAC_TTTGTTGCCGCTATTGCTGACGGTACTATTACCAAT_GTTGCTTCTACTTACACTGTTCCGCAGGACGGTACTTATAAC	1	0.000208424
AATATTTTTGCTTACGCTTAC_TTTGTTGCCGCTATTGGTATCGGTGCTATTACCAAT_GTTAACCGTCTGTACGAAATCCTGTATAAC	1	0.000208424
AATATTTTTGCTTACGCTTAC_TTTGTTGCCGGTATTAATGCTGGTGCTAGTACCTAT_GTTACTTCTGTTGGTTACATCTCTACTTACTACGACGACCATCCG	1	0.000208424
AATATTTTTGCTTACGCTTAC_TTTGTTGCCGGTATTGGTGGTGGTGCTAATACCAAT_GCTGGTAAATACTACAAAGGTGACCATTAC	1	0.000208424
AATATTTTTGCTTACGCTTGG_TTTGTTGCCAGTATTGATCGTGGTGCTAGTACCTAT_GCTTTCTCTGAAGACATCACTCGTCATACT	1	0.000208424
AATATTTTTGCTTACGCTTGG_TTTGTTGCCACTATTGCTCTGGGTAGTATTACCAAT_GTTTACCCGTTCGCTGTTCTGCGTTATTTC	1	0.000208424
AATATTTTTGCTTACGCTTGG_TTTGTTGCCACTATTAGTAACGGTGCTATTACCAAT_GTTGACTACGACTACGGAGTTGCTCTTACT	1	0.000208424
AATATTTTTGCTTACGCTTGG_TTGTTGCCAGTATTACTTACGGTGGTAATACCTAT_GTTTTCGGTCTGAACCCGGTTTACTAT	1	0.000208424
AATATTTTTGCTTACGCTTGG_CTTGTTGCCAGTATTAATGGTGGTGGTAATACCTAT_GTTTGGCGTGACCATTACGACTGGCATAAC	1	0.000208424
AATATTTTTGCTTACGCTTGG_CTTGTTGCCACTATTAGTATCGGTGGTAATACCTAT_GTTCGTGACAACTCTGACCCGCCGCTTTCT	1	0.000208424
AATATTTTTGCTTACGCTTAC_CTTGTTGCCACTATTGATGACGGTGCTACTACCAAT_CTTTAC	1	0.000208424
AATATTTTTGCTTACGCTTGG_CTTGTTGCCACTATTAATACTGGTGCTAGTACCTAT_GCTTACGACGCTGGTTACGTTCCGAACGTTGAAGGTTATTAC	1	0.000208424
AATATTTTTGCTTACGCTTAC_CTTGTTGCCACTATTGCTGCTAACGGTGCTAGTACCTAT_GCTGTTTGGCTGTCTTCTATCACTCGTACTACTCCGTTTGGT	1	0.000208424
AATATTTTTGCTTACGCTTAC_CTTGTTGCCACTATTGGTTACGGTAGTAGTACCTAT_GTTTACTCTACTATCGTTGACGACTTCGTTTGGCCGCATGCT	1	0.000208424
AATATTTTTGCTTACGCTTAC_TTTGTTGCCGCTATTGATGATGGTAGTAGTACCAAT_GCTTACACTCCGAACGCTCCGGTTCTTTAC	1	0.000208424
AATATTTTTGCTTACGCTTAC_TTTGTTGCCGCTATTGATGACGGTGCTAATACCAAT_GCTTCTGGTCCGGTTGAAGGTGTTTTTGAC	1	0.000208424
AATATTTTTGCTTACGCTTAC_TTTGTTGCCGCTATTGATCCGGGTGCTATTTCCAAT_GTTGGTAACCTGGGTTACTCTGACTTTCCG	1	0.000208424
AATATTTTTGCTTACGCTTAC_TTTGTTGCCGCTATTACTGGTGGTAGTAATACCAAT_GTTTACGGTACTCGTGCTTACTTCCGTTACCGTTATTAC	1	0.000208424
AATATTTTTGCTTACGCTTAC_TTTGTTGCCAGTATTGCTGAAGGTGGTAATACCAAT_GTTCTGACTACCGTCTGCAGGTTAACTACAAATGGCCTCCG	1	0.000208424
AATATTTTTGCTTACGCTTAC_TTTGTTGCCACTATTGGTTACGGTGGTAATACCTAT_GTTCTGCAGTTCGTTGACGCTGCTACTGACTGGTTCCTTCCG	1	0.000208424
AATATTTTTGCTTACGCTTAC_TTTGTTGCCACTATTGCTTTCGGTAGTACTACCAAT_GTTTACGACCAGCCGATCGGTCGTTCTTGGTACCTGCTTGAC	1	0.000208424
AATATTTTTGCTTACGCTTAC_TTTGTTGCCACTATTGATTCTGGTACTATTACCTAT_GCTCCGGGTGCTGTTTTCTACGCTCATGAC	1	0.000208424
AATATTTTTGCTTACGCTTAC_CTTGTTGCCGGTATTAATATCGGTACTACTACCTAT_GCTATCGACTACGTTCGTTTCACTTTTGAA	1	0.000208424
AATATTTTTGCTTACGCTTAC_CTTGTTGCCGCTATTGCTGAAGGTAGTATTACCAAT_GCTGGTGAAACTTACTACCGTCGTTACTACACTGACTATCTG	1	0.000208424
AATATTTTTGCTTACGCTTAC_CTTGTTGCCGCTATTACTTCTGGTACTAGTACCAAT_GTTCGTGCTGACATCGCTTACTACTTTTC	1	0.000208424
AATATTTTTGCTTACGCTTAC_CTTGTTGCCGCTATTACTCTGGGTGCTAATACCTAT_GTTACTGTTTACTCTCTGGAATCTCATTGG	1	0.000208424
AATATTTTTGCTTACGCTTAC_CTTGTTGCCGCTATTAATGGTGGTGCTATTACCAAT_GTTTTCGAAATCACTTACGACCCGACTTACTACATCCTTCCG	1	0.000208424
AATATTTTTGCTTACGCTTAC_CTTGTTGCCAGTATTGCTCATGGTGCTAGTACCTAT_GTTGACCCGGCTGACTACTACTGGGACGGTGGTTACTATTGG	1	0.000208424
AATATTTTTGCTTACGCTTGG_TTTGTTGCCGCTATTGGTCTGGGTGGTAATACCAAT_GCTCTGTTCGGTGACGAAGACCAGTTTAAC	1	0.000208424
AATATTTTTGCTTACGCTTAC_CTTGTTGCCAGTATTAGTTACGGTACTAATACCAAT_GCTTACTTCTGGGCTCGTGTTTGGCTGCCGCGTTACGTTTATGGT	1	0.000208424
AATATTTTTGCTTACGCTTAC_CTTGTTGCCAGTATTAATGCTGGTGGTATTACCAAT_GCTGCTAACGGTTCTATCTTCTACTTTACT	1	0.000208424
AATATTTTTGCTTACGCTTAC_CTTGTTGCCACTATTGGTCTGGGTACTAATACCTAT_GCTCTGAACAACACTTCTTACCGTCAGGGTTCTTCTTATTAC	1	0.000208424
AATATTTTTGCTTACGCTTAC_CTTGTTGCCAGTATTGCTCATGGTGCTAGTACCTAT_GTTGACCCGGCTGACTACTACTGGGACGGTGGTTTCTATTGG	1	0.000208424
AATATTTTTGCTTACGCTTC_TTTGTTGCCGCTATTGGTGACGGTGGTATTACCTAT_GTTCGTGACGACGTTGCTGTTTACACTATCCTGGACTATTGG	1	0.000208424
AATATTTTTGCTTACGCTTC_CTTGTTGCCACTATTAGTCAGGGTGGTACTACCTAT_GCTCGTTACGACTACGGTTCTTACCCGAAATACTACCATCTG	1	0.000208424
AATATTTTTGCTTACGAATCT_CTTGTTGCCGGTATTACTTGGGGTACTATTACCTAT_GTTAACGACGACGGTCGTTACACTGACGACTACGGTTTTTAC	1	0.000208424
AATATTTTTGCTTACGAATCT_CTTGTTGCCGCTATTGATACTGGTGCTAGTACCTAT_GCTTCTGACACTGACTCTACTTCTCTTATC	1	0.000208424
AATATTTTTGCTTACGAATCT_CTTGTTGCCGCTATTAATGACGGTGCTAATACCAAT_GCTGGTAACCCGCGTGTTTCTAGGCCGTCTTACGACCATTAC	1	0.000208424
AATATTTTTGCTTACGAATCT_CTTGTTGCCAGTATTAGTTTCGGTGGTAGTACCAAT_GTTTACTACATCTACCGTGCTCGTTTTCCG	1	0.000208424
AATATTTTTGCTTACGAATCT_CTTGTTGCCACTATTAGTAACGGTACTATTACCAAT_GTTTCTGAACGTCCGCATTACCCGCGTCCGTACGGTCATTCT	1	0.000208424
AATATTTTTGCTTACGAATCT_CTTGTTGCCACTATTACTATCGGTAGTAATACCTAT_GCTCTGAACGTTTACGGTTGGGTTCGTTCTAACTACTATGAC	1	0.000208424
AATATTTTTGCTTACGAATCTT_TTTGTTGCCACTATTACTAACGGTACTACTACCAAT_GTTGAAGGTACTCGTGACTCTCGTCTTACT	1	0.000208424
AATATTTTTGCTTACGAATAC_TTTGTTGCCGGTATTAGTTACGGTACTAGTACCTAT_GCTGACTACTCTGCCGCGCAGATCGCTGACTCTTCCATAAC	1	0.000208424
AATATTTTTGCTTACGAATAC_TTTGTTGCCAGTATTGGTCCGGGTAGTAATACCAAT_GCTGTTTTCTACAACCCGAACTACCTTGCT	1	0.000208424
AATATTTTTGCTTACGAATAC_TTTGTTGCCAGTATTAGTCGTGGTGCTAATACCAAT_GCTGTTTGGTACTACTACGCTACTTGGTACACTGCTCTTGCT	1	0.000208424
AATATTTTTGCTTACGAATAC_TTTGTTGCCACTATTGATTACGGTGCTATTACCAAT_GCTTTCTTCCTGCTGGACCAGCGTCTTTTC	1	0.000208424
AATATTTTTGCTTACGAATAC_TTTGTTGCCACTATTGATTACGGTGATATTACCAAT_GCTTTCTTCCTGCTGGACCAGCGTCTTTTC	1	0.000208424
AATATTTTTGCTTACGAATAC_TTTGTTGCCACTATTGATGGTGGTACTATTACCTAT_GCTCATATCGCTTCTGACTACTTCATCTGGGGTTACCTTCAG	1	0.000208424
AATATTTTTGCTTACGAATAC_CTTGTTGCCGGTATTAATTCTGGTAGTAGTACCAAT_GCTGGTGACTCTTCTTTCTGGACTGGTTACGAAGACTATCCG	1	0.000208424
AATATTTTTGCTTACGAAGAC_CTTGTTGCCAGTATTACTGTTGGTACTAGTACCAAT_GTTCGTTACCGTGGTACTTACGCTTTTGCT	1	0.000208424
AATATTTTTGCTTACGAATAC_CTTGTTGCCGCTATTAGTGGTGGTGGTACTACCTAT_GCTGCTGACGCTTGGTACGCTGTTTATACT	1	0.000208424
AATATTTTTGCTTACGAATAC_CTTGTTGCCGCTATTACTACTGGTAGTACTACCAAT_GCTGACTACTCTACTACTGGTGACTGGTACACTGGTCATGAC	1	0.000208424
AATATTTTTGCTTACGAATAC_CTTGTTGCCGGTATTAGTTTCGGTAGTACTACCAAT_GCTTCCGGACGACGACCTGTACCGTTATTCT	1	0.000208424
AATATTTTTGCTTACGCTTC_TTTGTTGCCGCTATTAATAACGGTAGTATTACCAAT_GTTAACACTGTTGCTGACGACATCCATATC	1	0.000208424
AATATTTTTGCTTACGACTAC_CTTGTTGCCAGTATTGCTTACGGTACTAATACCAAT_GTTATCGACCAGCGTTTCATCACTGGTTTCTACCGTCATACT	1	0.000208424
AATATTTTTGCTTACGACTAC_CTTGTTGCCGCTATTACTTGGGGTGCTAGTACCTAT_GTTGAACATTCTTACCGTCGTGACCCGGACCGTTACCTTCTG	1	0.000208424
AATATTTTTGCTTACGCTTC_CTTGTTGCCACTATTAGTCAGGGTGGTACTACCTAT_GCTCGTACGACTACGGTTCTTACCCGAAATACTACCATCTG	1	0.000208424
AATATTTTTGCTTACGCTTC_CTTGTTGCCACTATTAATCGTGGTGCTATTACCTAT_GTTTACTACTACTACTCTCTGGACTATCTG	1	0.000208424
AATATTTTTGCTTACGCTTCT_TTTGTTGCCGGTATTAATCTGGGTAGTAGTACCTAT_GCTACTGTTGACTACCCGCGTGGTGTTGGTCGTCATCGT	1	0.000208424
AATATTTTTGCTTACGCTTCT_TTTGTTGCCGCTATTGCTCGTGGTACTACTACCTAT_GCTCGTGCTTACGGTTACTACGACTGGAAACGTGGTTATGAC	1	0.000208424
AATATTTTTGCTTACGCTTCT_TTTGTTGCCGCTATTAGTGTTGGTGCTACTACCTAT_GTTTACGACCGTCAGGACCTGTACCTTTCT	1	0.000208424
AATATTTTTGCTTACGCTTCT_TTTGTTGCCAGTATTAGTCTGGGTGCTATTACCAAT_GCTACTAACCATGGTGCTGACTACTATAAA	1	0.000208424
AATATTTTTGCTTACGCTTCT_TTTGTTGCCAGTATTAGTCCGGGTACTACTACCTAT_GTTTACTTCGCTAACGGTTCTTACCAGTCTTCTCGTCATATC	1	0.000208424
AATATTTTTGCTTACGCTTCT_TTTGTTGCCAGTATTAGTCAGGGTAGTAGTACCAAT_GCTCGTACTCGTGGTTCTTACGCTTTTTAC	1	0.000208424
AATATTTTTGCTTACGCTTCT_TTTGTTGCCAGTATTAGTAACGGTAGTAATACCTAT_GCTTACTTCAACTACGGTGTTGCTATCCGTTACTGGCTTGAC	1	0.000208424
AATATTTTTGCTTACGCTTCT_TTTGTTGCCACTATTGGTGCTGGTAGTAATACCAAT_GTTGCTGACCTGCGTGACGACGGTCATGCT	1	0.000208424
AATATTTTTGCTTACGCTTCT_CTTGTTGCCGGTATTGGTATCGGTAGTAGTACCAAT_GTTAAAGGTTGGTCTCGTCCGGTTCATATC	1	0.000208424
AATATTTTTGCTTACGCTTCT_CTTGTTGCCGGTATTAGTGGTGGTGCTATTACCTAT_GTTGAACCGACTTACGACGAATACGACTGGGCTACTCTTCGT	1	0.000208424
AATATTTTTGCTTACGCTTCT_CTTGTTGCCGCTATTAGTGACGGTAGTACTACCTAT_GTTGACGACACTGGTACTCCGCTGCTTTTC	1	0.000208424
AATATTTTTGCTTACGCTTCT_CTTGTTGCCGCTATTAATGCTGGTGCTAGTACCAAT_GCTGTTACTGAACTGGCTGTTTACTACATCACTGCTCTTTAC	1	0.000208424
AATATTTTTGCTTACGCTTCT_CTTGTTGCCAGTATTGATCGTGGTAGTACTACCAAT_GCTTACGGTTACTGGCTGTACTCTATCCCGCGTTTCCTTTAC	1	0.000208424
AATATTTTTGCTTACGCTTCT_CTTGTTGCCAGTATTACTACTGGTACTAATACCTAT_GCTGGTACTGCTCGTACTCTGTACGAAGAAGTTTTCCATGAA	1	0.000208424
AATATTTTTGCTTACGCTTCTACTTCTTAC_TTTGTTGCCGGTATTGATTACGGTACTATTACCAAT_GTTGACACTGCTGTTCCGCCGCGTTTCGTTCTCATTATTTC	1	0.000208424
AATATTTTTGCTTACGACTAC_CTTGTTGCCAGTATTGGTAACGGTAGTAGTACCAAT_GTTTACGAAGTTCTGGTTGTTTCTTATCCG	1	0.000208424
AATATTTTTGCTTACGAATAC_CTTGTTGCCAGTATTGGTGCTGGTGCTATTACCAAT_GCTAACGGTACTGACCGTTACGACGACCTGTACGTTCATCCG	1	0.000208424
AATATTTTTGCTTACGCTGTT_CTTGTTGCCGCTATTAGTGACGGTAGTAATACCAAT_GTTCCGACTCCGTCTTGGGTTTACCATCCG	1	0.000208424
AATATTTTTGCTTACGCTTTC_CTTGTCATTATTGCTGACGGTGGTAGTACCAAT_GCTCGTGCTTACACTGACGACATCTTTGAC	1	0.000208424
AATATTTTTGCTTACGGTACT_TTTGTTGCCACTATTGGTGGTGGTGGTAATACCTAT_GCTGACCTGTCCCGACTACTTACTATCGT	1	0.000208424
AATATTTTTGCTTACGGTACT_CTTGTTGCCGGTATTAATTCTGGTAGTAATACCTAT_GCTGACTACTACGACACTGACCTGCGTTCTGTTCGTCTTCAG	1	0.000208424
AATATTTTTGCTTACGGTACT_CTTGTTGCCGGTATTAATTAATACCTAT_GTTTTCATCGTTCAGGAACTGGACGCTCTGTACTCTCATTCT	1	0.000208424
AATATTTTTGCTTACGGTACT_CTTGTTGCCGGTATTAATGACGGTGGTAGTACCAAT_GTTGACGGTGACGGTAACCATTCTACTGGTCTGTACCTTCAG	1	0.000208424
AATATTTTTGCTTACGGTACT_CTTGTTGCCGCTATTGCTGTTGGTACTATTACCTAT_GCTCCGCTGTCTGTTTACACTGGTCATTGT	1	0.000208424
AATATTTTTGCTTACGGTACT_CTTGTTGCCGCTATTAGTGACGGTAGTAATACCAAT_GTTGTTGAACATCCGTACCGTACTGTTAACGACCGTCATCAG	1	0.000208424
AATATTTTTGCTTACGGTACT_CTTGTTGCCAGTATTGGTAACGGTAGTAGTACCTAT_GCTTACTCTGCTGGTGGTACTGCTTACATCGACCAGCATGTT	1	0.000208424
AATATTTTTGCTTACGGTACT_CTTGTTGCCAGTATTGATGACGGTGCTATTACCTAT_GTTCGTCAGATCCGTTTCTGGTACTATTCT	1	0.000208424
AATATTTTTGCTTACGGTACT_CTTGTTGCCACTATTGATGAAGGTGGTATTACCAAT_GCTCCGTACCATAAAAAACGTCGTATCGCTACTTACCTTGAC	1	0.000208424
AATATTTTTGCTTACGGTACT_CTTGTTGCCACTATTACTATCGGTAGTAGTACCAAT_GTTTACTACTCTGACTCTACTCTGCTTTCT	1	0.000208424
AATATTTTTGCTTACGGTACT_CTTGTTGCCACTATTAATTACGGTAGTATTACCTAT_GTTTACCCGGAAGACGACGACCCGCATTAC	1	0.000208424
AATATTTTTGCTTACGGTACC_CTTGTTGCCAGTATTGCTTACGGTACTAGTACCAAT_GTTTACTACATCTACGGTCAGCAGTATTAC	1	0.000208424
AATATTTTTGCTTACGGTAAC_TTTGTTGCCACTATTGATACTGGTGCTATTACCAAT_GTTTACCGACGAAGAACAGCCGTGGGGTCGTGACGTTCTTGCT	1	0.000208424
AATATTTTTGCTTACGGTAAC_CTTGTTGCCACTATTAATGCTGGTAGTAGTACCTAT_GTTACTCTGCTGACTGTTACTTCCATTAC	1	0.000208424
AATATTTTTGCTTACGCTTTC_CTTGTCAGTATTGCTGACGGTGGTAGTACCAAT_GCTCGTGCTTACACTGACGACATCTTTGAC	1	0.000208424
AATATTTTTGCTTACGGTAAC_CTTGTTGCCACTATTAATACTGGTGGTACTACCAAT_GTTACTCCGGTTACTAACCTGATCTTTTAC	1	0.000208424
AATATTTTTGCTTACGGTAAA_TTTGTTGCCGGTATTGATCTGGGTAGTACTACCTAT_GTTAACGGTCAGTACTACCGTAGTTACACTTACGCTCTTGGT	1	0.000208424
AATATTTTTGCTTACGGTAAC_CTTGTTGCCGGTATTAATGTTGGTGCTAATAGCAAT_GCTGGTTACGTTTACCGTTACTCTCCGGAATACCGTCTTTCT	1	0.000208424
AATATTTTTGCTTACGGTAAA_TTTGTTGCCACGTGCTAATACCTAT_GCTGTTGACTGGACGTTTGGGCTAACCCGTCTTACTTTGAC	1	0.000208424
AATATTTTTGCTTACGCTGTT_CTTGTTGCCAGTATTGGTGACGGTGGTATTACCTAT_GCTGACCCGTTCACTTTCGACGTTTATCGT	1	0.000208424
AATATTTTTGCTTACGCTGGT_TTTGTTGCCGGTATTAGTGCTGGTGGTACTACCTAT_GTTATCCGTTACGACCGTTACCTGCCGTACGCTGACTATTAC	1	0.000208424
AATATTTTTGCTTACGACTCT_TTTGTTGCCGCTATTGGGTGCTATTACCTAT_GTTTGGCCTTTCACTGACTACCGTTATTCT	1	0.000208424
AATATTTTTGCTTACGACTCT_TTTGTTGCCGCTATTGATTACGGTAGTACTACCAAT_GCTACTTGGCTGGAAGTTCGTCGTCATTAC	1	0.000208424
AATATTTTTGCTTACGACTCT_TTTGTTGCCAGTATTGGTGACAAAGGTAGTACTTACCAAT_GTTTGGATCGACCCGGTTCCGCCGCTTGAA	1	0.000208424
AATATTTTTGCTTACGACTCT_TTTGTTGCCACTATTGATATCGGTGGTACTTCCTAT_GTTACGACGACGCTTACTACGCTGTTCGTTACCGTGTTGACTACTCTCATGTT	1	0.000208424
AATATTTTTGCTTACGACTCT_TTTGTTGCCACTATTGATATCGGTGGTACTACCTAT_GTTACGACGACGCGTACTACGCTGTTCGTTACCGTGTTGACTACTCTCATGTT	1	0.000208424
AATATTTTTGCTTACGACTCT_TTTGTTGCCACTATTAATCATGGTAGTACTACCAAT_GTTGGTGTTGACGTTAACGGTCGTGAAGACGGTGTTCTTGTT	1	0.000208424
AATATTTTTGCTTACGACTCT_CTTGTTGCCGGTATTGGTCAGGGTGCTATTACCAAT_GCTGGTTACCCGTACCGGTGGTACTCATCAG	1	0.000208424
AATATTTTTGCTTACGACTCT_CTTGTTGCCGGTATTAGTTGGGGTAGTAATACCAAT_GTTTTCCATTCTACTGACACTTACCCGGACCTGTACCATCAG	1	0.000208424
AATATTTTTGCTTACGACTCT_CTTGTTGCCGGTATTAGTCTGGGTGGTAATACCAAT_GTTGACGGTCTGGACATCGACGGTCATACT	1	0.000208424
AATATTTTTGCTTACGACTCT_CTTGTTGCCGCTATTAGTGTTGGTACTAGTACCAAT_GTTGGTAAACCGCTGGCTCTGTACACTGACGGTTTTATC	1	0.000208424
AATATTTTTGCTTACGACTCT_CTTGTTGCCGCTATTACTGTTGGTGGTACTACCAAT_GCTTGGGGTTACGACGCTGAAACTTACTACGGTGACCATCTG	1	0.000208424
AATATTTTTGCTTACGACTCT_CTTGTTGCCAGTATTGGTTACGGTGGTACTACCAAT_GTTAACCCGGAATACGGTCTGCGTTCTCATGCTTTCCTTTC	1	0.000208424
AATATTTTTGCTTACGACTCT_CTTGTTGCCAGTATTACTGAAGGTGCTACTACCAAT_GCTGCTTTCGCTGACGACTGGGGTTTTGGT	1	0.000208424
AATATTTTTGCTTACGACTCT_CTTGTTGCCAGTATTACTGAAGGTGCTACTACCAAT_GCTGACGCTGACACTATCCATTACTATGTT	1	0.000208424
AATATTTTTGCTTACGACTCT_CTTGTTGCCACTATTAGTGGTGGTAGTACTACCAAT_GTTTCGAGCTGCTGCGTACTGACTACGCTGACGAACATCCT	1	0.000208424
AATATTTTTGCTTACGACTCT_CTTGTTGCCACTATTAGTCCGGGTGCTACTACCTAT_GTTACTGACTCTGACGGTGGTGTTATCGACTTTGGT	1	0.000208424
AATATTTTTGCTTACGACTCT_CTTGTTGCCACTATTAGTATCGGTGGTAGTACCAAT_GCTTTCGACGACTCTTACTCTGCTGGTGTTGGTAAATTTTAC	1	0.000208424
AATATTTTTGCTTACGCTGTC_CTTGTTGCCGCTATTGGTCCGGGTGGTACTACCAAT_GCTGACGACGACGACACTTACACTACTTACTCTGAACTTTGG	1	0.000208424
AATATTTTTGCTTACGCTTGG_TTTGTTGTCGTGGTAGTATTACCAAT_GTTTCTCGTGTTAAAGACCCGTCTCTTGCT	1	0.000208424
AATATTTTTGCTTACGGTAAA_CTTGTTGCCGCTATTAGTGCTGGTAGTACTACCAAT_GCTCCGCCGGACTGGGGTAACAAACATTAC	1	0.000208424
AATATTTTTGCTTACGCT_TTTGTTGCCACTATTAATACTGGTGCTACTACCTAT_GTTGACTCTTACTACAACGACGACGACTACGCTGTTTTCGT	1	0.000208424
AATATTTTTGCTTACGGTCCG_CTTGTTGCCAGTATTAGTGGTGGTACTAGTACCTAT_GCTGACGAAGAATCTATCGCTGTTCCGTACGAACCGTTTCAT	1	0.000208424
AATATTTTTGCTTACGGTCCG_CTTGTTGCCACTATTGATTACGGTGCTAATACCAAT_GCTAAACCGTACACTCCGCGTCGTTACCATTACTTTGTT	1	0.000208424
AATATTTTTGCTTACGGTCAT_CTTGTTGCCGCTATTGGTTACGGTGCTAATACCA_GTTTACGGTATCTCTACTTACGGTTATACT	1	0.000208424
AATATTTTTGCTTACGGTCAT_CTTGTTGCCAGTATTAATGGTGGTAGTACTACCAAT_GTTGTTCACCCGTTCGACGACGACTACATCCATGCTTATAAC	1	0.000208424
AATATTTTTGCTTACGGTCAT_CTTGTTGCCACTATTGCTCATGGTACTAATACCAAT_GTTGTTAAAACTGGTGGTTGGACTTTTTGG	1	0.000208424
AATATTTTTGCTTACGGTCAG_TTTGTTGCCGGTATTGGTGGTGGTGCTAGTACCAAT_GTTGACGGTGACTTCCTGTCTCTGCTTCCG	1	0.000208424
AATATTTTTGCTTACGGTCAG_TTTGTTGCCGCTATTGCTTACGGTAGTATTACCTAT_GTTTACGTTTCTCATGACGTTTACTATCAG	1	0.000208424
AATATTTTTGCTTACGGTCAG_TTTGTTGCCACTAATACTGCTGGTAGTATTACCAAT_GTTTTCTTCGGTGGTCATATCGATTCCCGTTCGCTCATTAC	1	0.000208424
AATATTTTTGCTTACGGTCAG_TTGTTGCCGGTATTGATGACGGTAGTACTACCTAT_GTTACTGACCGTGGTGAACGTTTCGGTCTGTCTGACCATGGT	1	0.000208424
AATATTTTTGCTTACGGTCAG_CTTGTTGCCGGTATTAATTGGGGTGCTAATACCTAT_GTTATCGGTTTCCAGTACTACGTTCATCTGCAGCGTTTGGT	1	0.000208424
AATATTTTTGCTTACGGTCAG_CTTGTTGCCAGTATTAATGTTGGTAGTAGTACCAAT_GCTGACTACCGTTGGGAAGGTTCTTGGACTTACACTTTTGAC	1	0.000208424
AATATTTTTGCTTACGGTCAG_CTTGTTGCCACTATTGGTGGTGGTGGTACTACCAAT_GCTTACTACTACGTTTTCCTGGACTTTTGG	1	0.000208424
AATATTTTTGCTTACGGTATC_TTTGTTGCCGGTATTGCTTCTGGTGCTACTACCAAT_GCTTTCGCTTTCTCTAAACGTGTTCAGTACATCCCGTATTAC	1	0.000208424
AATATTTTTGCTTACGGTATC_TTTGTTGCCGGTATTACTGTTGGTGCTAATACCTAT_GTTTTCTGGGCTAAAGCTCAGGTTTTTGGT	1	0.000208424
AATATTTTTGCTTACGGTATC_TTTGTTGCCGCTATTGGTCTGGGTACGTACCAAT_GCTGGTGACATCGACTCTCCGGGTCTTTAC	1	0.000208424
AATATTTTTGCTTACGGTATC_TTTGTTGCCACTATTGCTTACGGTGGTAATACCAAT_GCTGGTTGGTACCATGAATACCGTGACAACGGTACTCATGTT	1	0.000208424
AATATTTTTGCTTACGGTATC_TTTGTTGCCACTATTGCTGACGGTGCTAATACCAAT_GTTGGTTACCCGTCTCCGTCTGGTTTTAC	1	0.000208424
AATATTTTTGCTTACGGTCCG_CTTGTTGCCGCTATTGCTGGTGGTAGTACCAAT_GTTGACGGTGCTTACCAGTTCTTCTATTCT	1	0.000208424
AATATTTTTGCTTACGCT_TTTGTTGCCGCTATTACTGGTGGTACTATTACCTAT_GCTCAGTACTACCGTTACGTTGCTCAGACTGACCAGCTTACT	1	0.000208424
AATATTTTTGCTTACGGTCCG_CTTGTTGCCGGTATTACTTCTGGTGGTACTACCAAT_GTTGGTACTGACGTTACTGAACAGCTTGAC	1	0.000208424
AATATTTTTGCTTACGGTCCG_CTTGTTGCCGGTATTGATGAAGGTGGTATTACCAAT_GCTTACACTGATACTACGGTGCTGACTACCATACT	1	0.000208424
AATATTTTTGCTTACGCTTTC_TTTGTTGCCGGTATTAATTGGGGTAGTAGTACCAAT_GCTCCGCTGGCTTACTCTCCGTCTTTTGGT	1	0.000208424
AATATTTTTGCTTACGCTTTC_TTTGTTGCCGCTATTACTGAAGGTAGTACTACCAAT_GTTTACGACCCGATCACTGTTACTTTTACT	1	0.000208424
AATATTTTTGCTTACGCTTTC_TTTGTTGCCAGTATTACTTACGGTGCTAGTCCCAAT_GTTGCTGCTTTCGGTGGTGAACATATCATCATCAAACATAAC	1	0.000208424
AATATTTTTGCTTACGCTTTC_TTTGTTGCCAGTATTACTTACGGTGCTAGTACCAAT_GTTGCTGCTTTCGGTGGTGAACATATCATCATCAAACATAAC	1	0.000208424
AATATTTTTGCTTACGCTTTC_TTTGTTGCCAGTATTAATGTTGGTAGTACTACCTAT_GTTCAGAAAGACCTGATCGCTACTTCTAACTACGTTCTTACT	1	0.000208424
AATATTTTTGCTTACGCTTTC_CTTGTTGCCGGTATTGCTCTGGGTAGTACTACCAAT_GCTGTTTACTACGGTACTGACCTGCATGGT	1	0.000208424
AATATTTTTGCTTACGCTTTC_CTTGTTGCCACTATTACTCCGGGTACTATTACCAAT_GTTCAGCGTCCGGACTCTACTCTGGGTCAGCAGTCTCATGCT	1	0.000208424
AATATTTTTGCTTACGGTACT_TTTGTTGCCGCTATTGGTCATGGTACTACTACCAAT_GTTGACTACGGTTACGACTACGCTGGTAACCTGTACCATTCT	1	0.000208424
AATATTTTTGCTTACGGTACT_TTTGTTGCCGGTATTAGTGACGGTGCTAATACCAAT_GTTCGTGTTCTGGTTAAATTCTCTTTGAC	1	0.000208424
AATATTTTTGCTTACGGTATC_CTTGTTGCCACTATTGCTGACGGTGCTAGTACCAAT_GCTCTGCGTTCTGTTGACCTGGACTGGTACTACTCTTTTGCT	1	0.000208424
AATATTTTTGCTTACGGTATC_CTTGTTGCCAGTATTGGTGACGGTAGTAATACCAAT_GCTATCTCTCTCGTCGTGAAGGTCCGGAAAACCGTTATGTT	1	0.000208424
AATATTTTTGCTTACGGTCGT_CTTGTTGCCAGTATTAGTTACGGTAGTACTACCTAT_GCTGGTTACAACGACTTCCGTCCGGACTTCTACTACTATGAC	1	0.000208424
AATATTTTTGCTTACGGTCGT_CTTGTTGCCAGTATTAGTTACGGTACTAATACCAAT_GCTCAGGGTGTTTCTGGTACTATCCCGGAAAACTGGCTTAAC	1	0.000208424
AATATTTTTGCTTACGGTCGT_CTTGTTGCCAGTATTAATTTCGGTGCTAGTACCAAT_GCTCCGTACGACGAATACAACCTGAAACCGCCGTTCTTTGTT	1	0.000208424
AATATTTTTGCTTACGGTCGT_CTTGTTGCCAGTATTAATTTCGGTGCTAGTACCAAT_GCTCCGGACGACGAATACTACCGGAAACCGCCGTTCTTTGTT	1	0.000208424
AATATTTTTGCTTACGGTCCG_TTTGTTGCCGCTATTGATGAAGGTACTAGTACCAAT_GCTCTGCTGTCTCCGGGTGACGCTTTTCGT	1	0.000208424
AATATTTTTGCTTACGGTCCG_CTTGTTGCCGGTATTGATGGTGGTGCTAGTACCTAT_GCCGGTTTTTGAC	1	0.000208424
AATATTTTTGCTTACGGTCCG_CTTGTTGCCGGTATTAGTGACGGTACTACTACCTAT_TACTCTTTTGAC	1	0.000208424
AATATTTTTGCTTACGGTGGT_CTTGTTGCCGGTATTGGTGACGGTACTAGTACCTAT_GTTACCGCTGGAAGACCGTCTGTATGTT	1	0.000208424
AATATTTTTGCTTACGAATAC_CTTGTTGCCAGTATTAGTTACGGTGGTAGTACCTAT_GCTGGTTCTTACAAAGGTACTTACGCTGAAGACCAGCTTGGT	1	0.000208424
AATATTTTTGCTTACGAAGTT_CTTGTTGCCGGTATTAGTTCTGGTGGTAGTACCAAT_GCTTACGGTCCGGCTTACCGTTGGCTTTAC	1	0.000208424
AATATTTTTGCTTACGACGGT_TTTGTTGCCGCTATTGATCGTGGTGGTACTACCAAT_GTTCCGGACGACCCGATCCGCTTCTCATGAC	1	0.000208424
AATATTTTTGCTTACGACGGT_TTTGTTGCCAGTATTGGTTACGGTGCTAGTACCAAT_GTTCGTGGTGTTTGGTCTTCTGGTTTTTTC	1	0.000208424
AATATTTTTGCTTACGACGGT_TTTGTTGCCAGTATTGGTGACGGTACTACTACCTAT_GTCCGTGACGACTCTCGTGACACTTACTACCAGTACCTTTAC	1	0.000208424
AATATTTTTGCTTACGACGGT_TTTGTTGCCAGTATTGCTGCTGGTAGTGATACCAAT_GTTGTTAAAGCTGACCTGGCTGACCATGAC	1	0.000208424
AATATTTTTGCTTACGACGGT_TTTGTTGCCAGTATTGATGGTGGTAGTAGTACCTAT_GTTGCTGCTGGTACTGCTGACGCTCATGCT	1	0.000208424
AATATTTTTGCTTACGACGGT_TTTGTTGCCACTATTGGTCTGGGTAGTAGTACCTAT_GTTATCACTTCTGGTGACGACGAACGTCTGTTTGTT	1	0.000208424
AATATTTTTGCTTACGACGGT_TTTGTTGCCACTATTGCTCCGGGTGCTATTACCAAT_GCTATCTGGGTTAACGGTGTTTCTCTTGGT	1	0.000208424
AATATTTTTGCTTACGACGGT_TTTGTTGCCACTATTGATCCGGGTGCTACTACCAAT_GCTTGGTCTGCTTGGTACTCTTACCATGAC	1	0.000208424
AATATTTTTGCTTACGACGGT_TTTGTTGCCACTATTAGTAAAGGTGCTAATACCAAT_GTTAACCCGGTTGTTAAACCGTACGCTACTTCTTACCATACT	1	0.000208424
AATATTTTTGCTTACGACGGT_TTTGTTGCCACTATTACTGACGGTGGTAATACCAAT_GCTCAGACTGTTCCGCGTTTCCGTGCTGACGGTGAATATGGT	1	0.000208424
AATATTTTTGCTTACGACGGT_TTTGTTGCCACTATTACTCAAGGGTGGTAGTACCAAT_GCTTCTTGGGAATACCTGTACGGTTATCAG	1	0.000208424
AATATTTTTGCTTACGACGGT_CTTGTTGCCGCTATTGGTTACGGTGCTAATACCAAT_GTTGGTGGTTACAACGCTCTGACTCATGGT	1	0.000208424
AATATTTTTGCTTACGACGGT_CTTGTTGCCAGTATTACTCGTGGTACTACCTAT_GCTCTGCCGGACGTTCAGGACGAATACGCTGACGGTTTTTAC	1	0.000208424
AATATTTTTGCTTACGACGGT_CTTGATGCCGGTATTGGTGGTGGTAATACCAAT_GCTTACCATGACCAGGGTCGTACTGCTTACATCTTCTATGAC	1	0.000208424
AATATTTTTGCTTACGACGCT_CTTGTTGCCACTATTAGTCAGGGTGCTAGTACCAAT_GCTTACGACGCTCTGTGGCTGGACTATTCT	1	0.000208424
AATATTTTTGCTTACGACGCT_TTTGTTGCCGGTATTGGTTACGGTAGTACTACCAAT_GTTTCTTACTACGCTATCTACCATTATCAT	1	0.000208424
AATATTTTTGCTTACGACGCT_TTTGTTGCCGCTATTACTAACGGTACTACTACCTAT_GGTTTACCATCGTACTTACTACCGTCTGCATTTCTTCTTTGGT	1	0.000208424
AATATTTTTGCTTACGACGGT_CTTGTTGCCACTATTAATTCTGGTGCTAATACCAAT_GTTGGTTACGGTGGTGCTGACTTCAACAACGACTGGTTTGCT	1	0.000208424
AATATTTTTGCTTACGACGCT_TTTGTTGCCAGTATTGCTGACGGTAGTAGTACCAAT_GCTGTTACTTTACCGTTCTCTCCGCTTGAC	1	0.000208424
AATATTTTTGCTTACGACTAC_CTTGTTGCCAGTATTGATGTTGGTAGTACTACCAAT_GTTGACGGTAAATCTTCCCGCCTTACTACTGGTGAC	1	0.000208424
AATATTTTTGCTTACGACAC_TTTGTTGCCGCTATTGGTACTGGTGGTACTACCAAT_GTTCGTTACTACCCGTACCCGGCTCTGTACGTTCTGCATGGT	1	0.000208424
AATATTTTTGCTTACCTGTTC_CTTGTTGCCGCTATTGGTGGTGGTACTAATACCTAT_GCTGTTTGGAAATACACTGTTTTCCGCTGGTACTGTTTTTGGT	1	0.000208424
AATATTTTTGCTTACCTGTTC_CTTGTTGCCAGTATTACTTGGGGTACTACTACCAAT_GCTCAGTACGGTTACACTCAGTACCATGAC	1	0.000208424
AATATTTTTGCTTACCTGTTC_CTTGTTGCCAGTATTAATTACGGTGCTAGTACCTAT_GTTTCTATCCTGCCGCGTGACCTGTATACT	1	0.000208424
AATATTTTTGCTTACCTGTGG_TTTGTTGCCGCTATTGATGGTGGTGCTACTACCAAT_GCTGACGGTGCTGAAGTTTACCTGTACACTTACCATCTTTAC	1	0.000208424
AATATTTTTGCTTACCTGTGG_TTTGTTGCCAGTATTGGTTACGGTGCTAGTACCTAT_GTTCCGTACTGGTACGACAATTACTTTTAC	1	0.000208424
AATATTTTTGCTTACCTGTCT_CTTGTTGCCGGTATTACTCCGGGTGCTAGTACCAAT_GCTATCCTGTACATCGCTTGGGGTTTCGGTTCTTTCCATCTG	1	0.000208424
AATATTTTTGCTTACCTGTCT_CTTGTTGCCGCTATTAGTCAGGGTAGTACTCCCTAT_GTTAACTACGTTCCGTTCTACTACCTTGAC	1	0.000208424
AATATTTTTGCTTACCTGTCT_CTTGTTGCCAGTATTAATCGTGGTACTAATACCTAT_GTTGGTATCGGTGGTGGTACTATCTACAACGACCAGTTTAAC	1	0.000208424
AATATTTTTGCTTACCTGTAC_TTTGTTGCCGGTATTAATTACGGTGGTAGTACCAAT_GCTCGTTCTTACGCTTACTCTACTTCTCTGCAGGACCATTTC	1	0.000208424
AATATTTTTGCTTACCTGTAC_TTTGTTGCCGCTATTAATCTGGGTGCTAGTACCAAT_GCTGTTTACTGGCGTACTTACTTTCGT	1	0.000208424
AATATTTTTGCTTACCTGTAC_TTTGTTGCCAGTATTAGTTCTGGTACTACTACCAAT_GCTGACGGTGTTCGTGACGACCCGCAGCAGTACGACTATGAC	1	0.000208424
AATATTTTTGCTTACCTGTAC_TTTGTTGCCAGTATTACTTGGGGTGGTAGTACCTAT_GTTTCTTGGCAGCGTGACCCGGACTTTTGG	1	0.000208424
AATATTTTTGCTTACCTGTAC_TTTGTTGCCAGTATTACTCAGGGTGGTAGTACCAAT_GTTTCTCCGTACCATTACGACTACGAACGTCGTGCTCATTAC	1	0.000208424
AATATTTTTGCTTACCTGTAC_TTTGTTGCCAGTAGTGATCTGGGTAGTAGTACCAAT_GCTGGTGGTCCGGACACTTCTTACATCGCTTACCGTCATTCT	1	0.000208424
AATATTTTTGCTTACCTGTAC_TTTGTTGCCACTATTGATGGTGGTAGTAATACCTAT_GTTTACTGGATCACTCCGGACGCTCTTTAC	1	0.000208424
AATATTTTTGCTTACCTGTAC_TTTGTTGCCACTATTGATGAAGGTACTACTACCAAT_GTTGACCATATCTCTGACACTGGTCAGGACTACTACTATCCG	1	0.000208424
AATATTTTTGCTTACCTGTAC_CTTGTTGCCGGTATTGGTTACGGTAGTACTACCAAT_GTTGACCGTTACGGTGACGCTCCGCAGACTTCTCATTCT	1	0.000208424
AATATTTTTGCTTACGACAG_CTTGTTGCCGCTATTGCTACCTAT_GCTTGGCTGGGTCCGCAGTACCGTTCCAGGACCATTTTGGT	1	0.000208424
AATATTTTTGCTTACGAAAAC_TTTGTTGCCAGTATTAATTACGGTGCTACTACCTAT_GCTAACATCTGTGTTTACCCGGGTGACCAGCCGACTTTTGGT	1	0.000208424
AATATTTTTGCTTACGACGCT_TTTGTTGCCAGTATTGATTACGGTACTAGTACCAAT_GCTCTGTACTCTTTCGTTATCTACTACTACGGTGTTTATCT	1	0.000208424
AATATTTTTGCTTACGACGCT_TTTGTTGCCAGTATTAATTTCGGTACTATTACCTAT_GCTCCGTATGGTGACTACGTTCCGGGTAACGTTGACCATGCT	1	0.000208424
AATATTTTTGCTTACGACTAC_CTTGTTGCCACTATTACTTCTGGTACTACTACCAAT_GCTAAATTCTACGACGTTTCTCGTCGTCACAACGACCTTGGT	1	0.000208424
AATATTTTTGCTTACGACTAC_CTTGTTGCCACAATTGGTTTCGGTACTAGTACCAAT_GTTGACTACGGTTGGGGTTACGCTTATGTT	1	0.000208424
AATATTTTTGCTTACGACGTT_TTTGTTGCCGCTATTGCTGGTGGTAGTACTACCAAT_GTTATCCGTGACGACTACGACCCGTATTAC	1	0.000208424
AATATTTTTGCTTACGACGTT_TTTGTTGCCGCTATTGATTACGGTGGTAGTACCAAT_GCTTACCCGCATGCTGGTTACCCGCATGCT	1	0.000208424
AATATTTTTGCTTACGACGTT_TTTGTTGCCGCTATTGATTACGGTGCTAGTACCAAT_GCTCATCCGCCGGGTGGTACTCTGCTTTCT	1	0.000208424
AATATTTTTGCTTACGACGTT_TTTGTTGCCAGTATTGGTGCGGTAGTATTACCTAT_GCTCGTGACGTTCCGCAGGACACTGCTTACTACGACTATAAA	1	0.000208424
AATATTTTTGCTTACGACGTT_TTTGTTGCCAGTATTGATCCGGGTACTATTACCAAT_GTTTCTATCGACTGGCAGTACATCATCCTGGTTGTTTATACT	1	0.000208424
AATATTTTTGCTTACGACGTT_TTTGTTGCCACTATTGATTGGGGTAGTATTACCAAT_GTTTACCATTCTACTTGGTCTTACAACGACGGTTGGCTTGTT	1	0.000208424
AATATTTTTGCTTACGACGTT_TTTGTTGCCACTATTAGTGACGGTGCTATTACCAAT_GTTCGTTCTCTGTCTACTTACACTTTTTGG	1	0.000208424
AATATTTTTGCTTACGACGTT_TTTGTTCCACTATTAATTCTGGTGGTACTACCAAT_GTTCTGGCTATCTACCGTGCTTTCCATTCT	1	0.000208424
AATATTTTTGCTTACGACGTT_CTTGTTGCCGGTATTAGTCTGGGTAGTAATACCAAT_GCTTCTTCTCCGTCTGCTACTTTCCATACT	1	0.000208424
AATATTTTTGCTTACGACGTT_CTTGTTGCCGGTATTACTCGTGGTGCTAATACCAAT_GCTCCGTACTCTACTTCTTACGACCTTACT	1	0.000208424
AATATTTTTGCTTACGACGTT_CTTGTTGCCGGTATTACTACTGGTGCTACTACCTAT_GCTGACGTTGTTCTGGTTCTGGACTTTATC	1	0.000208424
AATATTTTTGCTTACGACGTT_CTTGTTGCCGCTATTACTCAGGGTGGTATTACCAAT_GTTTACGACGACCGTCGTGAGGTTATTCT	1	0.000208424
AATATTTTTGCTTACGACGTT_CTTGTTGCCGCTATTAATCCGGGTGGTAGTACCAAT_GCTCGTATCCCGAACGACGACGAATTTACTT	1	0.000208424
AATATTTTTGCTTACGACGTT_CTTGTTGCCAGTATTGGTAACGGTAGTATTACCTAT_GTTAACTACGAATGGCCGTTCCTGTTTTAC	1	0.000208424
AATATTTTTGCTTACGACGTT_CTTGTTGCCAGTATTAATCGTGGTGGTAATACCAAT_GTTCATACTTGGGAACGTTCTCTGGTTACCCGTCTCATTCT	1	0.000208424
AATATTTTTGCTTACGACTAC_CTTGTTGCCACTATTACTTCTGGTGCTACTACCTAT_GTTCTGTCTGACGACGTTTACGAACTTGAA	1	0.000208424
AATATTTTTGCTTACGACGCT_TTTGTTGCCAGTATTGATATCGGTAGTAGTACCAAT_GCTCTGATCCCGTTCCGTACTCAGTACGGTTACTGGCTTGCT	1	0.000208424
AATATTTTTGCTTACGACTAC_CTTGTTGCCACTATTGATCAGGGTGGTAGTACCTAT_GTTAACTCTGAATTCCCGTGGACTGACCGTTACGGTCATTAC	1	0.000208424
AATATTTTTGCTTACGACTAC_CTTGTTGCCACTATTGGTTACGGTGGTAATACCAAT_GTTGTTTGGTACGGTTTCGCTTGGCTTCGT	1	0.000208424
AATATTTTTGCTTACGACGCT_TTTGTTGCCACTATTGATTTCGGTGCTAATACCTAT_GCTCCGATCTACGCTGACTACTCTACTTACTCTGAACATAAA	1	0.000208424
AATATTTTTGCTTACGACGCT_TTTGTTGCCACTATTACTCTGGGTGGTATTACCTAT_GCTATCTACTTCGCTGTTTACCGTCATGAA	1	0.000208424
AATATTTTTGCTTACGACGCT_CTTGTTGCCGGTATTAGTTCTGGTGGTAGTACCAAT_GCTGGTCCGCAGCCGACTGAATCTCTTTGG	1	0.000208424
AATATTTTTGCTTACGACGCT_CTTGTTGCCGGTATTAGTTACGGTGGTAGTACCAAT_GTTCTGTACCCGGCTGAATCTCAGTTTGGT	1	0.000208424
AATATTTTTGCTTACGACGCT_CTTGTTGCCGCTATTAGTTACGGTAGTAGTACCAAT_GCTCCGGTTTACTACGCTTCTCAGCATGGT	1	0.000208424
AATATTTTTGCTTACGACGCT_CTTGTTGCCATATTAATGACGGTACTAATACCAAT_GTTGCTCCGGTTCCGAACCGTGACCGTATCCGTTACCATGTT	1	0.000208424
AATATTTTTGCTTACGACGCT_CTTGTTGCCACTGGTTCTGGTACTATTACCAAT_GTTGAAACTGCTCCGGACGAACATTACCAGCCGTCTTTTCCG	1	0.000208424
AATATTTTTGCTTACGACGGT_TTTGTTGCCGGTATTAATGGTGGTGGTAATACCAAT_GTTCGTTACCGTGCTCATCATGACGCTGCTATCTCCTTGCT	1	0.000208424
AATATTTTTGCTTACGACGGT_TTTGTTGCCGGTATTGATACTGGTACTACTACCTAT_GCTGTTGGTTACCTGGCTGACGACGTTTTTGAC	1	0.000208424
AATATTTTTGCTTACGACGTT_CTTGTTGCCACTATTACTCTGGGTACTAGTACCAAT_GCTGAATCTTACTACTACGCTCGTGCTCTGTCTTACTTTATC	1	0.000208424
AATATTTTTGCTTACGACGTT_CTTGTTGCCACTATTGATCCGGGTGCTAGTACCAAT_GCTATCTACGACCCGTCGACCCGCGTGTTCTTACT	1	0.000208424
AATATTTTTGCTTACGACTAC_CTTGTTGCCAGTATTAGTTACGGTGCTAGTACCAAT_GCTACTGACTACCCGACTTCTGGCATGAA	1	0.000208424
AATATTTTTGCTTACGACTAC_CTTGTTGCCAGTATTAGTAAAGGTAGTACTACCAAT_GCTCAGGACAACAAAGTTCTGTCTGGTTACGGTATCCTTGAC	1	0.000208424
AATATTTTTGCTTACGACTAC_CTTGTTGCCAGTATTACTTACGGTACTATTACCTAT_GTTCTGGGGGGTACTAACCTGTACACTGTTTGGGGTTATGCT	1	0.000208424
AATATTTTTGCTTACGACTAC_CTTGTTGCCAGTATTACTGAAGGTGCTAGTACCAAT_GCTCGTGGTAACCACTTACGAATCTTTTCAG	1	0.000208424
AATATTTTTGCTTACGACTAC_CTTGTTGCCAGTATTAATGACGGTGCTACTACCAAT_GTTCTGAACGACGCTTACTACGACCATCCG	1	0.000208424
AATATTTTTGCTTACGACTAC_CTTGTTGCCAGTATTAATACTGGTGGTAATACCAAT_GTTGACCTGTCTGACCTGGACTACCATTCT	1	0.000208424
AATATTTTTGCTTACGACTAC_CTTGTTGCCACTATTGCTCTGGGTGGTACGACCAAT_GCTTCTCTGTTCTCTTACGTTAACCCGGACGACTTCCATCCG	1	0.000208424
AATATTTTTGCTTACGAAGTT_TTTGTTGCCGCTATTGGTCGTGGTGGTACTACCTAT_GCTGACCCGGGTGTTCCGATCGACCGTTACACTGACTTTTAC	1	0.000208424
AATATTTTTGCTTACGAAACT_CTTGTTGCCGCTATTACTTACGGTACTAATACCTAT_GTTGTTCTGCGTTACTCTATCGACTATTAC	1	0.000208424
AATATTTTTGCTTACGAAATC_CTTGTTGCGGTATTACTTACGGTACTAGTACCAAT_GCTTACACTGACGGTGGTGACCCGCTTGGT	1	0.000208424
AATATTTTTGCTTACGACACT_CTTGTTGCCACTATTGCTTACGGTGCTAATACCTAT_GTTGTTGACGACCCGAAATACGTTTATACT	1	0.000208424
AATATTTTTGCTTACGACACCT_CTTGTTGCCAGTATTGCTACTGGTGCTACTACCTAT_GCTCAGGCTGTTACTGGTTGGTACCATTCT	1	0.000208424
AATATTTTTGCTTACGACAAC_TTTGTTGCCGGTATTGCTGGTGGTACTAATACCAAT_GCTGACGGTGTTTACGCTGGTGCTCATGCT	1	0.000208424
AATATTTTTGCTTACGACAAC_TTTGTTGCCACTATTACTCCGGGTAGTAGTACCAAT_GCTGGTACTACTTACTCTCTGCTGTATTAC	1	0.000208424
AATATTTTTGCTTACGACAAC_CTTGTTGCCGGTATTGGTACTGGGAGTATTACCTAT_GTTGCTTCGGTGTTTACTACCCGTGGTCTTACCTTCTATTCT	1	0.000208424
AATATTTTTGCTTACGACAAC_CTTGTTGCCAGTATTACTCAGGGTGCTAGTACCAAT_GTTGGTACTGACGACGAATCTATCCGTCCGGTTTACTTTGCT	1	0.000208424
AATATTTTTGCTTACGACAAC_CTTGTGGCCGGTATTGGTACTGGTAGTATTACCGAT_GTTGCTGCGGTGTTTACTACCCGTGGTCTTACCTTCTATTCT	1	0.000208424
AATATTTTTGCTTACGACAAC_CTTGATGCCGGTATTAGTGTTGGTGCTACTACCTAT_GTTACTCTGAACGACTACGGTAAATATTAC	1	0.000208424
AATATTTTTGCTTACGACAAA_TTTGTTGCCGGTATTGATTACGGTAGTATTACCAAT_GCTGCTTTCGAAACTATCCCGTTCCTTGGT	1	0.000208424
AATATTTTTGCTTACGACAAA_TTTGTTGCCAGTATTGGTGCTGGTGGTACTACCAAT_GTTTTCGACCTGTTCTGGTTCGGTGCTTCTCTTTAC	1	0.000208424
AATATTTTTGCTTACGACAAA_TTTGTTGCCACTATTAGTTACGGTGGTACTACCAAT_GCTGACCCGGACCGTTACCTGGACGTTGACGCTTACTATGGT	1	0.000208424
AATATTTTTGCTTACGACAAA_CTTGTTGCCGGTATTAATTCTGGTAGTAGTACCAAT_GTTCCGTCTCCGGGTGACGCTGGTCTTTAC	1	0.000208424
AATATTTTTGCTTACGAATTC_TTTGTTGCCGGTATTGGTAACGGTACTAATACCTAT_GCCTGCGTGTTCATGCTGGTTACCTGACTCGTTTTTAC	1	0.000208424
AATATTTTTGCTTACGAATTC_TTTGTTGCCGGTATTGGTAACGGTACTAATACCTAT_GCCTGCGGGTTCATGCTGGTTACCTGACTCGTTTTTAC	1	0.000208424
AATATTTTTGCTTACGAATTC_TTTGTTGCCGGTATTACTGTTGGTACTAGTACCAAT_GTTAAATCTCGTATCTGGCGTATCTACGACTCCGTCATTAC	1	0.000208424
AATATTTTTGCTTACGAATTC_CTTGTTGCCGGTATTAGTCGTGGTGCTACTACCTAT_GTTTCTGACGACGCTCGTTACGACGGTCTGGACCATGGT	1	0.000208424
AATATTTTTGCTTACGAATTC_CTTGTTGCCGGTATTAGTCGTGGTGCTACTACCTAT_GTTTCTGACGACGCTCGTTACGACGGTATGGACCATGGT	1	0.000208424
AATATTTTTGCTTACGACACT_CTTGTTGCCAGTATTGCTTACGGTACTATTACCTAT_GCTTACGACAACTCTCAGTACTCTCAGGACGACGACCTTCAG	1	0.000208424
AATATTTTTGCTTACGAAGAC_CTTGTTGCCGGTATTGCTCGTGGTGGTATTACCAAT_GCTGCTTCTACTACTCGTGACCATTTTGGT	1	0.000208424
AATATTTTTGCTTACGACACT_CTTGTTGCCGGTATTACTCATGGTACTACTACCAAT_GCTTACTACGACGGTTCTTACTACCCGTTCTTACGAACTTTAC	1	0.000208424
AATATTTTTGCTTACGACACT_TTTGTTGCCACTATTACTGGTGGTGGTAGTACCTAT_GTTATCGGTGAAAACGTTCGTGCTCTTGGT	1	0.000208424
AATATTTTTGCTTACGAAGTT_CTTGTTGCCAGTATTAATGTTGGTGGTAATACCAAT_GTTCCGTGGGACGTTGGTTACGTTACGACCTGCATGGT	1	0.000208424
AATATTTTTGCTTACGAAGGT_TTTGTTGCCAGTATTGCTTACGGTGGTACTACCAAT_GCTCTGTACGCTGAATGGGCTGCTCATGAC	1	0.000208424
AATATTTTTGCTTACGAAGCT_TTTGTTGCCGCTATTAATTACGGTGGTACTACCTAT_GTTCCGATCGTTGAAACTTCTGACACTGCTGACCCACATCTG	1	0.000208424
AATATTTTTGCTTACGAAGCT_TTTGTTACCGCTATTAATTACGGTGGTACTACCTAT_GTTCCGATCGTTGAAACTTCTGACACTGCTGACCCGCATCTG	1	0.000208424
AATATTTTTGCTTACGAAGAC_TTTGTTGCCACTATTACTGCGGTGCTAATACCTAT_GTTGACGACGACGACTCTGCTTCTATGAC	1	0.000208424
AATATTTTTGCTTACGAAGAC_TTTGTTGCCACTATTAATTGGGGTAGTAATACCAAT_GTTCAGAACACTTCTGGTGACCCGTTTGGT	1	0.000208424
AATATTTTTGCTTACGAAGAC_CTTGTTGCCGGTATTGGTGGTGGTGGTACTACCAAT_GCTTACCCGGACCCGACTCTGGGTCTTGAA	1	0.000208424
AATATTTTTGCTTACGAATCT_TTTGTTGCCACTATTGGTGTTGGTACTACTACCAAT_GCTTTCGACGACGACACTGCTCGTTGGTACCCGGGTTTTTC	1	0.000208424
AATATTTTTGCTTACGAATCT_TTTGTTGCCAGTATTGGTCTGGGTGTATTACCTAT_GCTACTTCTGGTTGGTACTCTAACTGGTTCGAATACCATACT	1	0.000208424
AATATTTTTGCTTACGAATC_TTTGTTGCCCCTATTACTCCGGGTGCTAGTACCAAT_GCTCCGTACGCTGACACTTAACCAGCATCAT	1	0.000208424
AATATTTTTGCTTACGAATGG_CTTGTTGCCGGTATTAGTGACGGTAGTAATACCTAT_GTTCTGTACTCTGCTTACGACAACTACTGGCGTTCCTTCCG	1	0.000208424
AATATTTTTGCTTACGACAC_CTTGTTGCCAGTATTGGTCCGGGTGGTAATACCTAT_GCTGCTCGTTACAACTACCATGGTTTTGCT	1	0.000208424
AATATTTTTGCTTACGACACT_TTTGTTGCCGGTATTAGTCAGGGTGCTAATACCAAT_GCTACTAAACAGTACTCGTTCTGTTTTCT	1	0.000208424
AATATTTTTGCTTACGACACT_TTTGTTGCCGGTATTAATTACGGTACTATTACCTAT_GTTAACCAGGAAGACGCTGGTCCGCACTG	1	0.000208424
AATATTTTTGCTTACGACACT_TTTGTTGCCGCTATTAGTTACGGTACTAGTACCAAT_GCTGTTTACCAGGACGGTTACGACCCGTACTCTTACCATACT	1	0.000208424
AATATTTTTGCTTACGACACT_TTTGTTGCCGCTATTAGTCAGGGTACTAGTACCAAT_GCTGCTTACTACTGGTACGACCCGCATCGT	1	0.000208424
AATATTTTTGCTTACGACACT_TTTGTTGCCACTATTGCTGACGGTGCTAATACCAAT_GCTCTGGACGAAAACCAGGGTGTTCTTTC	1	0.000208424
AATATTTTTGCTTACGACACT_CTTGTTGCCGGTATTAGTTACGGTACTAATACCTAT_GTTGGTTACATCGCTCGTTACGACTTCGGTTACGGTCTTTCT	1	0.000208424
AATATTTTTGCTTACGAAACT_TTTGTTGCCAGTATTGATGAAGGTACTACTACCTAT_GTTGGTTTCTACCGTCTTTTAC	1	0.000208424
AATATTTTTGCTTACGAAGAC_CTTGTTGCCACTATTGCTTCTGGTAGTAGTACCTAT_GCTCTGACTCGTTACTCTCATGACCATACT	1	0.000208424
AATATTTTTGCTTACCTGGTT_CTTGTTGCCGCTATTACTTACGGTACTAGTACCAAT_GTTTACTCCCGTCTACTGGTCCGTTTGAC	1	0.000208424
AATATTTTTGCTTACCTGGCT_TTTGTTGCCGGTATTGCTGAAGGTGCTAGTACCAAT_GTTAACGGTGACTTCGTTACACTGACTACTACTCTTATGGT	1	0.000208424
AATATTTTTGCTTACCTGGCT_TTTGTTGCCAGTATTGCTTTCGGTGGTACTACCTAT_GTTGCTTACGAACCGCAGCGTACTCATCGT	1	0.000208424
AATATTTTTGCTTACCTGGAC_TTTGTTGCCGCTATTAGTCATGGTGGTAGTATTACCAAT_GCTGCTTACAAAACTGACTCGACCTTCCG	1	0.000208424
AATATTTTTGCTTACCTGGAC_TTTGTTGCCGCTATTACTTCTGGTGGTACTACCTAT_GTTGGTGACGTTATCGCTGACTACTATGTT	1	0.000208424
AATATTTTTGCTTACCTGGAC_TTTGTTGCCGCTATTACTATCGGTGCTACTACCTAT_GTTGACTACGGTTACGCTGTTCATTACTGGGGTCCGCATATC	1	0.000208424
AATATTTTTGCTTACCTGGAC_TTTGTTGCCAGTATTAATTCGGTACTAATACCAAT_GTTACTCCGATCACTGAAGTTTACTGGGCTGACTACTTTGGT	1	0.000208424
AATATTTTTGCTTACCTGGAC_TTTGTTGCCACTATTGGTCATGGTGGTACTACCTAT_GCTGACGGTAAACCGTACACTTCGTTGGTGGTTTCTATGGT	1	0.000208424
AATATTTTTGCTTACCTGTAC_CTTGTTGCCGCTATTACTGGTGGTACTACTACCAAT_GCTAACTCTTTCTCTGTTTACCTGTATACT	1	0.000208424
AATATTTTTGCTTACCTGTAC_CTTGTTGCCGCTATTAGTGACGGTGCTACTACCTAT_GTTGTTGACTCTGTTCTGGTTGCTTTTGGT	1	0.000208424
AATATTTTTGCTTACCTGTAC_CTTGTTGCCGGTATTGGTGCTGGTGGTAATACCTAT_GTTTACGTTTACCGTACTGGTTACTATCAT	1	0.000208424
AATATTTTTGCTTACCTGTAC_CTTGTTGCCGGTATTGGTTACGGTACTACTACCAAT_GTTTGGTCTTCTCCGGGTGTTTCTATACT	1	0.000208424
AATATTTTTGCTTACGAACTG_TTTGTTGCCAGTATTGATCTGGGTAGTAGTACCTAT_GTTAAATACACTTCTGAAACTGTTCATGGT	1	0.000208424
AATATTTTTGCTTACGAACTG_TTTGTTGCCACTATTAATTACGGTGCTAATACCAAT_GTTGGTCTGGCTACTACTGCTTGGCTTGTT	1	0.000208424
AATATTTTTGCTTACGAACGT_TTTGTTGCCAGTATTGGTCCGGGTGGTAGTACCTAT_GTTCTGGCTCCGCGTCGTACTCCGCTTCCG	1	0.000208424
AATATTTTTGCTTACGAACGT_TTTGTTGCCAGTATTGATGGTGGTAGTACTACCTAT_GCTCAGTACTACGATGTTGACTACCATGAC	1	0.000208424
AATATTTTTGCTTACGAACCG_TTTGTTGCCGCTATTAATAAAGGTACTATTACCAAT_GGATTCCATGGGGTAACTTGTGGTCTTTTC	1	0.000208424
AATATTTTTGCTTACGAACAG_TTTGTTGCCGGTATTGATGAAGGTACTATTACCTAT_GTTGACGACTTCCATACTGCTCCGTTTCAT	1	0.000208424
AATATTTTTGCTTACCTGGGT_CTTGTTGCCACTATTAGTCAGGGTGCTAGACCTAT_GTTCGTCTGACTCTGCCGGCTCCGTCTTACAACTGGCTTGGT	1	0.000208424
AATATTTTTGCTTACGACAGT_TTTGTTGCCAGTATTGGTACTGGTGGTAATACCTAT_GCTGGTGACGCTTCTTCTCCGTCTTTTCTG	1	0.000208424
AATATTTTTGCTTACCTGGGT_CTTGTTGCCACTATTGGTGTTGGTAGTACCAAT_GCTGTTGACCGTCCGCCGAAAGGTCTTTCT	1	0.000208424
AATATTTTTGCTTACCTGGGT_CTTGTTGCCGGTATTAGTGACGGTAGTAGTACCAAT_GCTTACTCTATCCGTGACCGTCCGGACGTTCATTCTCTTCAG	1	0.000208424
AATATTTTTGCTTACCTGTAC_CTTGTTGCCGCTATTACTGAAGGTACTAGTACCAAT_GTTCTGTGGGCTGACGGTCCGTCTCATTAC	1	0.000208424
AATATTTTTGCTTACCTGTAC_CTTGTTGCCAGTATTGGTTACGGTAGTACTACCAAT_GTTGACCGTTACGGTGACGCTCCGCAGACTTCTCATTCT	1	0.000208424
AATATTTTTGCTTACCTGTAC_CTTGTTGCCAGTATTAATGCTGGTAGTAATACCAAT_GCTCCGCCGCCTGAATGGTACAAACATTTC	1	0.000208424
AATATTTTTGCTTACCTGTAC_CTTGTTGCCACTATTGATCATGGTGCTAATACCTAT_GTTGACATCAACTCTTACGTTCAGTTTGAA	1	0.000208424
AATATTTTTGCTTACCTGTAC_CTTGTTGCCACTATTGATCAGGGTGCTAGTACCAAT_GTTGCTGCTGACTACCTGTACCCGTTTTCT	1	0.000208424
AATATTTTTGCTTACCTGTAC_CTTGTTGCCACTATTAATGACGGTGGTATTACCTAT_GTTTACGGTCCGTACGGTATCTACTACATCGAACAGCTTGGT	1	0.000208424
AATATTTTTGCTTACCTGTAC_CTTGTTCTTACGGTACAAGTACCAAT_GTTTACTCTTCTCGTGCTGACCTGCCGCCGACTCAGTATACT	1	0.000208424
AATATTTTTGCTTACCTGTAC_CTTGTGCCAGTATTACTACTGGTAGTATTACCTAT_GCTCCGGACGCTGGTGCTGTTCAGTTTGCT	1	0.000208424
AATATTTTTGCTTACCTGGTT_TTTGTTGCCGGTATTGGTGACGGTAGTATTACCTAT_GTTATCTACCTGTCTACTGACGTTCCGGGTCAGAAATATGAC	1	0.000208424
AATATTTTTGCTTACCTGGTT_TTTGTTGCCGGTATTGCTCCGGGTGGTATTACCTAT_GCTCGTTACCATTACCCGGGTTACTATTGG	1	0.000208424
AATATTTTTGCTTACCTGGTT_TTTGTTGCCGGTATTAGTGACGGTACTACTACCAAT_GTTGACGACGACTCTTACCTTTTC	1	0.000208424
AATATTTTTGCTTACCTGGTT_TTTGTTGCCGCTATTGATGACGGTACTATTACCTAT_GTTCTGTTTACACTTCTAAAAACCTTGAC	1	0.000208424
AATATTTTTGCTTACCTGGTT_TTTGTTGCCACTATTAATTTCGGTGGTAATACCAAT_GCTCTGGCTGGTGACATCCCGTACTATTAC	1	0.000208424
AATATTTTTGCTTACCTGGGT_TTTGTTGCCGGTATTGATGGTGGTGGTATTACCAAT_GCTACTGGTAACTGGATCCCGGTTCGTGACTTCACTCATTCT	1	0.000208424
AATATTTTTGCTTACGAAGAC_CTTGTTGCCACTATTACTTACGGTACTAGTACCAAT_GCTGTTACTACTGAATTCTACTGGTTTGGT	1	0.000208424
AATATTTTTGCTTACCTGGGT_TTTGTTGCCGGTATTAGTTCTGGTACTACTACCAAT_GCTACTGGTGTTCGTGACAACCGTTATCCG	1	0.000208424
AATATTTTTGCTTACCTGGGT_TTTGTTGCCGCTATTACTTACGGTACTAGTACCTAT_GTTGACTACACTGACCTGCGTTCTTTTTAC	1	0.000208424
AATATTTTTGCTTACCTGGGT_CTTGTTGCCAGTATTAATTACGGTGCTAGTACCAAT_GTTCAGTACGTTATCTCTACTACCTTCAT	1	0.000208424
AATATTTTTGCTTACGGTGGT_CTTGTTGCCGGTATTAGTGCTGGTACTACTACCAAT_GTTTTCTACGAAAACGGTATCGTTCATCAT	1	0.000208424
AATATTTTTGCTTACGGTGGT_CTTGTTGCCGCTATTGGTGACGGTAGTACCAAT_GCTCGTGACCGTTACCGTAACCCGTATGAA	1	0.000208424
AATATTTTTGCTTACGGTGGT_CTTGTTGCCGCTATTGGTAAGGGTGGTAATACCAAT_GCTGACACTTACTACGACGTTACTTACTATGAC	1	0.000208424
AATATTTTTGCTTACAATTCT_TTTGTTGCCACTATTGGTAAAGGTACTAGTACCTAT_GCTTCTGACGCTTACAGTGTTACTTACGTTCTGGTTCTTGAC	1	0.000208424
AATATTTTTGCTTACAATTAC_TTTGTTGCCGCTATTGGTCTGGGTGGTAATACCAAT_GTTGACTACAACGCTACTCCGCCGCTTTTC	1	0.000208424
AATATTTTTGCTTACAATTAC_CTTGTTGCCGCTATTAATGGTGGTAGTACTACCAAT_GTTTCTATCCCGGGAAGGTTACTACCATGCT	1	0.000208424
AATATTTTTGCTTACAATGCT_CTTGTTGCCACTATTGATCGTGGTGCTACTACCAAT_GTTGACGACACTGTTCCGGCTCCGCATGAC	1	0.000208424
AATATTTTTGCTTACAAC_TTTGTTGCCGCTATTAATTACGGTGGTACTACCTAT_GTTCTGCGTACTGGTCCGAACGGTGACTACGACCATTATGTT	1	0.000208424
AATATTTTTGCTTACAAC_TTTGTTGCCGCTATTAATTACGGTGGTACTACCTAT_GTTACTCTGTTCACTGTTGCTGAACTTCAT	1	0.000208424
AATATTTTTGCTTACAACTTC_CTTGTTGCCGGTATTAGTTACGGTAGTAGTACCTAT_GCTGGTGACGTTGACCGTATCTACTATTAC	1	0.000208424
AATATTTTTGCTTACAACTGT_CTTGTTGCCACTATTAGTTACGGTGGTATTACCAAT_GCTCAGGAAGTTACTAACAACGGTTACTCTCCGGGTTATGAA	1	0.000208424
AATATTTTTGCTTACAACTGG_TTTGTTGCCGGTATTGGTCGTGGTGCTAATACCTAT_GCTACTGACTACCGTGACTCTTACTTCGGTCGTAAACTTAAC	1	0.000208424
AATATTTTTGCTTACACTACT_TTTGTTGCCAGTATTAGTCCGGGTGGTAGTACCAAT_GCTATCTACGGTCAGATCACTTACTGGCTGTCTCCGCATATC	1	0.000208424
AATATTTTTGCTTACACTACT_TTTGTTGCCGGTATTACTGGTGGTGCTAGTACCTAT_GCTGTTGACGACGACGACGTTTCTTTTAAC	1	0.000208424
AATATTTTTGCTTACACTACT_TTTGTTGCCGGTATTACTTGGGGTACTACTACCTAT_GCTGAAACTACTACTGGTCTGCCGGACTCTACTTACTTTGGT	1	0.000208424
AATATTTTTGCTTACACTAC_TTTGTTGCCACTATTGGTTCTGGTGCTATTACCTAT_GTTTACGGTATCCCGTACGACGTTTATGGT	1	0.000208424
AATATTTTTGCTTACACTCGT_TTTGTTGCCGCTATTGGTCTGGGTAGTACTACCAAT_GTTGACGACTACGAATCTTCTGAATACCGTTTGTTCTTTGGT	1	0.000208424
AATATTTTTGCTTACACTCGT_TTTGTTGCCAGTATTGCTGCTGGTACTAATACCAAT_GCTCGTGACGGTCGTTACAAAATCTATTGG	1	0.000208424
AATATTTTTGCTTACACTCGT_TTTGTTGCCAGTATTACTTACGGTGCTATTACCTAT_GCTGTTTACTACTACCTGCGTCCGTCTGACATCTACCTTTTC	1	0.000208424
AATATTTTTGCTTACACTCGT_CTTGTTGCCGGTATTAGTCGTGGTGGTAATACCAAT_GTTTACGCTGGTTCTGGTCGTCCGTTTATC	1	0.000208424
AATATTTTTGCTTACACAAA_CTTGTTGCCGCTATTAGTCCGGGTAGTAATACCAAT_GTTGACGAAGTTCATACTCATGGTCATGGT	1	0.000208424
AATATTTTTGCTTACACTCGT_CTTGTTGCCGGTATTAGTCGTGGTACTAGTACCAAT_GTTTACTGGACTCGTCCGGACGGTGGTGAAATCGCTCATCCG	1	0.000208424
AATATTTTTGCTTACACATAC_CTTGTTGCCAGTATTAGTGCTGGTAGTACTACCTAT_GCTTCTGGTGACGCTTGGGACTACACTGACCTGGTTTTTTCT	1	0.000208424
AATATTTTTGCTTACACCTGG_CTTGTTGCCAGTATTGGTTACGGTACTATTACCTAT_GTTGCTCGTACTTTCCAGGACTACGCTGACCTGTCTCATTAC	1	0.000208424
AATATTTTTGCTTACAACTGG_TTTGTTGCCACTATTGTGGTATTACCAAT_GTTCCGTACTACCGTACTGTTCCGGCTTACGGTTTCTTTGCT	1	0.000208424
AATATTTTTGCTTACACTAAA_TTTGTTGCCAGTATTAATCTGGGTAGTACTACCAAT_GTTTCCTGCGTGGTACTTTCGAACATTAC	1	0.000208424
AATATTTTTGCTTACACTACT_TTTGTTGCCACTATTGCTGAAGGTAGTACTACCTAT_GTTCAGTACGTTCTGTACCCGTGGCATGAATACGACTTTGAC	1	0.000208424
AATATTTTTGCTTACACTACT_CTTGTTGCCGCTATTGCTGTTGGTACTAATACCTAT_GCTTACCCGTACTTCTGGATCACTCATGTT	1	0.000208424
AATATTTTTGCTTACACTACT_CTTGTTGCCGCTATTGCTGTTGGTACTAATACCTAT_GCTTACCCGTACTACTGGATCACTCATGTT	1	0.000208424
AATATTTTTGCTTACACTACT_CTTGTTGCCGCTATTACTCCGGGTGGTACTACCAAT_GTTTACTACACTGCTCTGCCGCCGGGTTTCCGTTACTATGAA	1	0.000208424
AATATTTTTGCTTACACTACT_CTTGTTGCCAGTATTACTCCGGGTAGTAGTACCAAT_GTTCCGGGTTACGGTCGTGAATCTTACCCGGAATCTTATGCT	1	0.000208424
AATATTTTTGCTTACACTACT_CTTGTTGCCACTATTGGTGGTGGTAGTACTACCAAT_GTTTACTCTGTTGCGCTTACATCTTTCAG	1	0.000208424
AATATTTTTGCTTACACTACT_CTTGTTGCCACTATTGGTCGTGGTACTAGTACCAAT_GCTACTTCGGTTACGAGGTGGTTCTACTTACACTTTTGGT	1	0.000208424
AATATTTTTGCTTACACTACT_CTTGTTGCCACTATTGCTGTTGGTGCTAGTACCTAT_GTTTACCTGGAAGGTTACCCGGACTACGAAGTTGTTTATGGT	1	0.000208424
AATATTTTTGCTTACACTACT_CTTGTTGCCACTATTGCTATCGGTGCTAGTACCTAT_GCTTACAACTCTTCTTCTGAACCGGGTGCTGCTGAATTTATC	1	0.000208424
AATATTTTTGCTTACACTAAC_TTTGTTGCCACTATTAGTTTCGGTGGTAATACCAAT_GCTCTGTGGACTCTGTCTCGTATCCTTCTG	1	0.000208424
AATATTTTTGCTTACACTAAC_CTTGTTGCCGGTATTACTGCTGGTGCTAGTACCAAT_GCTCAGTACGTTACTGCCCTGCGTGCTTACTTCGGTTTTACT	1	0.000208424
AATATTTTTGCTTACACTAAC_CTTGTTGCCACTATTACTTCTGGTGGTAGTACCTAT_GCTGGTTACCTGGACTACGTTCAGTTTGCT	1	0.000208424
AATATTTTTGCTTACACTAAA_TTTGTTGCCGGTATTAGTGTTGGTAGTATTACCTAT_GCTGTTTCTTCTTGGTGGTACGACCATGAC	1	0.000208424
AATATTTTTGCTTACACTAAA_TTTGTTGCCACTATTAATGACGGTGGTAATACCAAT_GTTGTTCGTCATTACTACCGTATCTGGTTCTTCACTTATTAC	1	0.000208424
AATATTTTTGCTTACACTCGT_TTTGTTGCCGGTATTAATTGGGGTGGTAGTACCTAT_GCTGGTTACGACGACTGGTTCGACTACGACTACGAATATCGTCGT	1	0.000208424
AATATTTTTGCTTACACCTCT_CTTGTTGCCGCTATTGGTGAAGGTAGTAATACCTAT_GCTTACACTGAAACTGACTCTGACAACAACGGTGACCATACT	1	0.000208424
AATATTTTTGCTTACACTCGT_TTTGTTGCCGGTATTGCTAACGGTAGTAATACCAAT_GTTTACCTGCGTAAACTGGACGAACTGGGTTTCCTGTATCCG	1	0.000208424
AATATTTTTGCTTACACTCGT_CTTGTTGCCGCTATTGCTTACGGTGGTAGTACCTAT_GCTACTAAAACTGCTCCGCTGTCTCTTCGT	1	0.000208424
AATATTTTTGCTTACACTCCG_TTTGTTGCCGGTATTGATGTTGGTGGTATTACCAAT_GTTTACAACTCTTCTTACGACGACCATTAC	1	0.000208424
AATATTTTTGCTGTTTGGGAC_CTTGTTGCCACTATTGGTGACGGTGCTATTACTAT_GCTCTGTACTACACTTCTGACTACCATCCGTCTCGTTTTGGT	1	0.000208424
AATATTTTTGCTGTTTACGGT_CTTGTTGCCGCTATTAATGCTGGTGGTACTAACAAT_GCTTCTTACTCTGGTTCTCGTGTTTATTCT	1	0.000208424
AATATTTTTGCTGTTTACGTT_CTGTTGCCAGTATTGGTCATGGTGCTACTACCTAT_GCTGACACTGACTACTACACTCAGGGTTCTACTAAACTTGGT	1	0.000208424
AATATTTTTGCTGTTTACGGT_TTTGTTGCCGCTATTGGTGTTGGTGGTAGTACCAAT_GTTCTGGACCGTGCTCCGCTGGCTCGTCCGGTTTACCTTTAC	1	0.000208424
AATATTTTTGCTGTTTACGGT_TTTGTTGCCGCTATTGCTTCTGGTACTAGTACCAAT_GGTAACGCTATCTACTACTATGCT	1	0.000208424
AATATTTTTGCTGTTTACGGT_TTTGTTGCCGCTATTGATTACGGTAGTAATACCTAT_GTTATCGAAGTTGCTATCATCCGTGACGTTGTTGACCTTCGT	1	0.000208424
AATATTTTTGCTGTTTACGGT_TTTGTTGCCAGTATTACTAAAGGTAGTAGTACCTT_GTTCATGGTGACCTGCTGCTGCCGCATGGT	1	0.000208424
AATATTTTTGCTGTTTACGGT_TTTGTTGCCACTATTACTAACGGTGGTACTACCTAT_GTTCTGTACGACCGTGGTCGTTGGACTTACTACCATTATGGT	1	0.000208424
AATATTTTTGCTGTTTACGGT_CTTGTTGCCGGTATTGCTTCTGGTACTAATACCTAT_GCTGACCAGTGGGCTGTTGGTATCGGTCAGATCGACGGTCATTC	1	0.000208424
AATATTTTTGCTGTTTACGGT_CTTGTTGCCGGTATTGCTTACGGTAGTAATACCTAT_GTTTCTTACATCTTCTCTCCGTGGGCTCGTGGTCGTCTTTGG	1	0.000208424
AATATTTTTGCTGTTTACGGT_CTTGTTGCCGGTATTGCTCATGGTAGTACTACCAAT_GCTGGTCTGGTTCGTTACGTTCAGCATATC	1	0.000208424
AATATTTTTGCTGTTTACGGT_CTTGTTGCCGGTATTGATAAAGGTGGTAATACCAAT_GCTCGTGCTAACAAAACTGGTGCTGACGAATACAAACTTTCT	1	0.000208424
AATATTTTTGCTGTTTACGGT_CTTGTTGCCGGTATTAGTTGGGGTGGTAGTACCAAT_GTTTCTACTCCGCGTACTAACGACCGTCAGCGTTACCATGAA	1	0.000208424
AATATTTTTGCTGTTTACGGT_CTTGTTGCCGCTATTGCTGGTGGTGGTAATACCTAT_GTTTACCGTACTTTCCCATGCTCCGCATTAC	1	0.000208424
AATATTTTTGCTGTTTACGGT_CTTGTTGCCGCTATTACTGACGGTGGTAGTACCAAT_GCTTACGCTTACTCTACTGTTTCTCTTGGT	1	0.000208424
AATATTTTTGCTGTTTACGGT_CTTGTTGCCAGTATTGGTGCTGGTAGTACTACCAAT_GTTACTTACCAGCTGTACACTCCGTTTATC	1	0.000208424
AATATTTTTGCTGTTTACGAC_TTTGTTGCCAGTATTACTTGGGGTAGTATTACCAAT_GTTGTTAACGACACTGACGACGTTTATTGG	1	0.000208424
AATATTTTTGCTGTTTGGGAC_CTTGTTGCCAGTATTAATGACGGTAGTAATACCAAT_GCTTACGAAGACACTACTTGGGGTCATAAA	1	0.000208424
AATATTTTTGCTTACACTCGT_CTTGTTGCCAGTATTACTCAGGGTAGTACTACCTAT_GCATCTACGGTACTGGTCGTGACGCTTCTAACGTTCATCCG	1	0.000208424
AATATTTTTGCTGTTTGGGAC_CTTGTTGCCAGTATTGCTCCGGGTGCTACTACCTAT_GCTTACGAATACGACGGTTCTTACTACGACGTTATCTTTGCT	1	0.000208424
AATATTTTTGCTTACACTATC_CTTGTTGCCAGTATTGATGAAGGTGCTAGTACCTAT_GTTCCGGGTTTCCTGCCGGTTATCACTTGGGACTACCATCGT	1	0.000208424
AATATTTTTGCTTACACTCCG_TTTGTTGCCGGTATTGATAAAGGTACTACTACCAAT_GTTGCTGTTGACCGTGGTTCTGCTTCTTCTGGTTCTTATTAC	1	0.000208424
AATATTTTTGCTTACACTCCG_TTTGTTGCCAGTATTGCTAACGGTGCTAGTACCTAT_GTTGTTTGGAACACTTACGTTCAGTATCGT	1	0.000208424
AATATTTTTGCTTACACTCCG_TTTGTTGCCAGTATTGATTACGGTACTAATACCTAT_GTTGAAAACTACATCGACGTTTTCCATCGT	1	0.000208424
AATATTTTTGCTTACACTCCG_TTTGTTGCCACTATTGCTGACGGTACTATTACCTAT_GCTGCTACTTTCGGTGTTGACGACTATGAA	1	0.000208424
AATATTTTTGCTTACACTCCG_CTTGTTGCCGCTATTAGTTTCGGTAGTAGTACCAAT_GCTGGTGACCCGTACCATGACTACCAT	1	0.000208424
AATATTTTTGCTTACACTCAT_TTTGTTGCCGGTATTAGTTACGGTACTATTACCTAT_GTTCAGGACTGGTCTCATGAATCTCATGTT	1	0.000208424
AATATTTTTGCTTACACTCAT_TTTGTTGCCGGTATTACTGGTGGTGGTACTACCTAT_GTTTACGCTGACCGTTCTGACGACCTTATC	1	0.000208424
AATATTTTTGCTTACACTCAT_TTTGTTGCCGCTATTACTGACGGTAGTAGTACCTAT_GTTGAATACTTCCTGATCTACTATCGT	1	0.000208424
AATATTTTTGCTTACACTCAT_TTTGTTGCCACTATTGGTTACGGTACTATTACCTAT_GCTACTCCGAACACTCCGTCTTACTCTTTTGTT	1	0.000208424
AATATTTTTGCTTACACTCAT_CTTGTTGCCGCTATTAATGTTGGTGCTAGTACCTAT_GCTTCTCTGGGTTACGGTCTGGACCATAAC	1	0.000208424
AATATTTTTGCTTACACTCAG_TTTGTTGCCGGTATTGCTGGTGGTGCTAATACCAAT_GTTACTATCAAATCTGACCATTAC	1	0.000208424
AATATTTTTGCTTACACTCAG_CTTGTTGCCGGTATTAATTACGGTGGTATTACCTAT_GCTCTGTCTGAATCTTACGACGACCTTGAC	1	0.000208424
AATATTTTTGCTTACACTCAG_CTTGTTGCCAGTATTGATATCGGTGGTACTACCTAT_GCTAACGACCCGCCGGACATCCTGGGTTCTTCTCGTCATTCT	1	0.000208424
AATATTTTTGCTTACACTATC_TTTGTTGCCAGTATTGATTACGGTGGTACTACCAAT_GTTTCCGTGGTACTAACCGTACTGTTGAACGTGGTCATCGT	1	0.000208424
AATATTTTTGCTTACACTATC_TTTGTTGCCAGTATTACTATCGGTACTATTACCTAT_GCTGGTCTGCTGTACTACTCTAACTATATC	1	0.000208424
AATATTTTTGCTTACACTATC_TTTGTTGCCACTATTAGTCATGGTGGTATTACCAAT_GTTTACTACATCCGTAACCTGCTGGACATCTACCGTCATCGT	1	0.000208424
AATATTTTTGCTTACACTATC_CTTGTTGCCGCTATTAATGACGGTGCTAGTACCTAT_GTTTGGGGGCGTTCTCTGTCTGGTCATGGTATCGGTCTTGAC	1	0.000208424
AATATTTTTGCTTACACTATC_CTTGTTGCCACTATTAGTGACGGTGGTACTACCAAT_GTTGACACTTACCTGGTTGCTTACCCGGTTAAATACCATTCT	1	0.000208424
AATATTTTTGCTGTTTACGGT_CTTGTTGCCAGTATTAATCCGGGTAGTAGTACCTAT_GCTCATGACACTGACGGTTACCATTCTTCGGTCCGTTTGCT	1	0.000208424
AATATTTTTGCTTACACTCTG_TTTGTTGCCGGTATTGATCATGGTAGTACTACCAAT_GCTTGGTTCTCTGACAACCAGGGTTACTACTTCCCGCTTTCT	1	0.000208424
AATATTTTTGCTTACACTGCT_TTTGTTGCCAGTATTGCTGCTGGTGCTAGTACCTAT_GCTGACTGGTGGTCGGTCAGTACCTTGCT	1	0.000208424
AATATTTTTGCTTACAACTCT_TTTGTTGCCGGTATTGATTACGGTGCTAGTACCAAT_GTTTACCAGTCTGCTTACGGTGTTCAGCGTGCTTACTTTGCT	1	0.000208424
AATATTTTTGCTTACACTGAC_CTTGTTGCCGGTATTGCTGGTGGTACTATTACCTAT_GTTCATAACACTGGTCTGTTTCGT	1	0.000208424
AATATTTTTGCTTACACTGCT_CTTGTTGCCACTATTAATGGTGGTACTAATACCAAT_GCTGTTCGTTGGTCTGGTCTGTACGACGGTTACGAACATTAC	1	0.000208424
AATATTTTTGCTTACACTGA_CTTGTTGCCAGTATTGATTACGGTGGTAGTACCAAT_GTTGGTCCGCAGTCTCCGCTGACTTTTTCT	1	0.000208424
AATATTTTTGCTTACACTGAC_TTTGTTGCCGGTATTGATTACGTTGGTACTACTACCAAT_GCGCTGGGTCTGCCGGACTACGCTCTTGCT	1	0.000208424
AATATTTTTGCTTACACTGAC_TTTGTTGCCGGTATTAGTTACGGTGCTAATACCAAT_GTTACTGCTTATCAT	1	0.000208424
AATATTTTTGCTTACACTGAC_TTTGTTGCCGGTATTAGTACTGGTAGTACTACCAAT_GTTTACATCACTCGTTACATCGGTTACACTTCTTTTACT	1	0.000208424
AATATTTTTGCTTACACTGAC_TTTGTTGCCGGTATTAATTACGGTAGTAATACCAAT_GTTGACATCGAAGGTCGTGACGGTCAGTACGGTGACCATTAC	1	0.000208424
AATATTTTTGCTTACACTGAC_TTTGTTGCCAGTATTGGTGCTGGTGCTAATACCAAT_GCTGGTTACCATACTCCGCGTCGTTATCGT	1	0.000208424
AATATTTTTGCTTACACTGAC_TTTGTTGCCAGTATTAGTTACGGTACTATTACCAAT_GTTTTCATCATCTCTGTTCCGGTTGACGACCTGGGTCATGAC	1	0.000208424
AATATTTTTGCTTACACTGAC_TTTGTTGCCAGTAGACGGTAGTATTACCAAT_GTTGACGGTTACCATCTGCCGATCTACGTTCCGCCGCTTGTT	1	0.000208424
AATATTTTTGCTTACACTGAC_TTTGTTGCCACTATTGGTCTGGGTGGTATTACCTAT_GCTACTGAAACTGGTATCGCTGTTTTTTCT	1	0.000208424
AATATTTTTGCTTACACTGAC_TTTGTTGCCACTATTAGTTACGGTGGTAGTACCTAT_GTTTTCTGGGTTCGTATCTCTCTGGACGTTAAACTGTTTTAC	1	0.000208424
AATATTTTTGCTTACACTGAC_CTTGTTGCGGTATTAATGGTGGTAGTATTACCAAT_GTTCAGGACGACGACCCGGGTGAATACTACTTCGCTTATATC	1	0.000208424
AATATTTTTGCTTACACTGAC_CTTGTTGCCGGTATTGCTGTTGGTACTAGTACCTAT_GTTACTCCGGACACTACTGCTCGTTATACTT	1	0.000208424
AATATTTTTGCTTACACTGAC_CTTGTTGCCGGTATTGCTAACGGTGGTAGTACCAAT_GTTGTTTACTCTTACGTTATCCAGTTCTCTGTTGGTTATCTG	1	0.000208424
AATATTTTTGCTTACACTCTG_TTTGTTGCCGGTATTAATCTGGGTACTACTACCAAT_GTTGGTTTCTCTGGTTTCGTTTACCATGCT	1	0.000208424
AATATTTTTGCTTACAACTCT_TTTGTTGCCGCTATTGCTAAAGGTGGTACTACCTAT_GCTCAGAACGCTTCTGGTGGTTCTCATGGTGCTATCTATGCT	1	0.000208424
AATATTTTTGCTTACACTGAC_CTTGTTGCCGGTATTGATTCTGGTACTAGTACCAAT_GTTGGTTCTGCTCTGTACACTGCTTACAACTATTAC	1	0.000208424
AATATTTTTGCTTACAACTCT_TTTGTTGCCGCTATTAATGACGGTGCTACTACCTAT_GTTCAGTACCATGCTGACCTGCGTGGTCGTCAGTACCATGCT	1	0.000208424
AATATTTTTGCTGTTTTCGTT_TTTGTTGCCACTATTGGTCTGGGTACTAATACCTAT_GTTGGTGTTGCTTCTAAACGTGACGTTGGTTCCTTATC	1	0.000208424
AATATTTTTGCTTACAAAACTT_TTTGTTGCCGGTATTAATCATGGTGGTACTACCAAT_GTTGACGACACTTACACTTACGACCATCTG	1	0.000208424
AATATTTTTGCTTAACGTTTCT_TTTGTCCGCTATTGATGACGGTACTAGTACCAAT_GCTTCTCTGATCGACACT	1	0.000208424
AATATTTTTGCTGTT_TTTGTTGCCAGTATTAGTGACGGTGCTATTACCAAT_GTTTTCGACTACTGGGACGTTTTTCTG	1	0.000208424
AATATTTTTGCTGTT_CTTGTTGCCACTATTGCTGACGGTACTACTACCTAT_GTTGACGAAGACTACGTTACTTACCTTCCG	1	0.000208424
AATATTTTTGCTGTT_CTTGTTGCCACTATTGCTGACGGTACAACTACCTAT_GTTGACGAAGACTACGTTACTTACCTTCCG	1	0.000208424
AATATTTTTGCTGTTTTTCACT_TTTGTTGCCACTATTGCTCAGGGTAGTATACCTAT_GCTGACCGTCCGACTCGTCGTGACTTTCAG	1	0.000208424
AATATTTTTGCTGTTTTC_CTTGTTGCCGCTATTGGTCAGGGTACTACTACCAAT_GTATCCAGCGTGACCTTTCT	1	0.000208424
AATATTTTTGCTGTTTTCTTC_TTTGTTGCCAGTATTACCGGGTAGTACTACGAAT_GCTATGACGGTCAGGCTGACTACTATGTT	1	0.000208424
AATATTTTTGCTGTTTTCTTC_CTTGTTGCCACTATTAATTACGGTACTAGTACCAAT_GTTGTTCGTAACCGTCATCGTTACACTTTCTTCACTCTTCTG	1	0.000208424
AATATTTTTGCTGTTTTCTCT_CTTGTTGCCGCTATTACTCTGGGTACTAATACCTAT_GTTATCGCTCATGGTGAAACTTACCATGCT	1	0.000208424
AATATTTTTGCTGTTTTCTCT_CTTGTTGCCACTATTGGTCTGGGTGGTAATACCTAT_GTTAAATACTACTCTGACGCTAACCATTAC	1	0.000208424
AATATTTTTGCTGTTTTCTCT_CTTGTTGCCACTATTAATCCGGGTGCTACTACCAAT_GCTGAATCTCGTGACTCTAAAATCCATTAC	1	0.000208424
AATATTTTTGCTGTTTTCTAC_TTTGTTGCCGCTATTGGTGTTGGTGCTATTACCAAT_GTTACTCGTGGTCCGCAGAACGAAGACTACCGTTACCATATC	1	0.000208424
AATATTTTTGCTGTTTTCTAC_TTTGTTGCCAGTATTGGTCTGGGTGGTAGTACCAAT_GCTTACAAAGGTGACGGTTACGCTACTCCGGACGTTTATCTG	1	0.000208424
AATATTTTTGCTGTTTTCTAC_CTTGTTGCCGGTATTAGTCGTGGTGCTAATACCTAT_GCTTACGTTTGGTACTTCGACTTCCTTTAC	1	0.000208424
AATATTTTTGCTGTTTTCGTT_TTTGTTGCCGCTATTGATTCTGGTGGTAGTACCTAT_GCTTACCAGGACGCTGCTGCTCATTAC	1	0.000208424
AATATTTTTGCTGTTTTCGTT_TTTGTTGCCAGTATTAATGTTGGTGGTAATACCTAT_GTACTCCGGGTGACCTTCGT	1	0.000208424
AATATTTTTGCTGTTTTCGCT_TTTGTTGCCAGTATTGGTGACGGCGGTATTACCAAT_GTTTACTACGACGGTTCTTCTGCTGTTTGGCAGGCTCATCTG	1	0.000208424
AATATTTTTGCTTACACTGCT_TTTGTTGCCAATATTAGGCTGGGTTGTTTTACCAAT_GCTTTCCTGCTGTACTACGGTCCGTATTTC	1	0.000208424
AATATTTTTGCTTACACTGAC_CTTGTTGCCGGTATTGATCAGGGTGTATTACCAAT_GTTACTGACTCTCGTAACTCTCATCGT	1	0.000208424
AATATTTTTGCTTACACTGAC_CTTGTTGCCACTATTGCTACTGGTGCTACTACCAAT_GTTGACGGTGCTTACGGTGAAGACTATGTT	1	0.000208424
AATATTTTTGCTTACACTGTT_CTTGTTGCCGCTATTGGTGACGGTGGTAATACCTAT_GTTGAATACCGTACTCCGTACACTGACTACTGGTGGTATTAC	1	0.000208424
AATATTTTTGCTTACACTGGT_TTTGTTGCCGGTATTAGGTGGTAGTACCTAT_GTTTACTACTACGGTAAATTCTGGGGTGTTAACGGTTATAAA	1	0.000208424
AATATTTTTGCTTACACTGGT_TTTGTTGCCGGTATTAATATCGGTACTACTACCAAT_GCTCCGGACCCGGCTCTGCAGGGTTTTCCG	1	0.000208424
AATATTTTTGCTTACACTGGT_TTTGTTGCCGCTATTAATATCGGTGCTAATACCTAT_GTTTCTTACGACTACTACCCGGCTGACTACGTTACTTATACT	1	0.000208424
AATATTTTTGCTTACACTGGT_CTTGTTGCCGGTATTGCTTCTGGTGGTATTACCAAT_GTTCTGGGTGTTCCGCCGTACGTTTTTTAC	1	0.000208424
AATATTTTTGCTTACACTGGT_CTTGTTGCCGGTATTACTCTGGTGGTAGTACCAAT_GCTGGTCAGGAAGGTTTCTCTCGTAAATACTACGTTTATGCT	1	0.000208424
AATATTTTTGCTTACACTGGT_CTTGTTGCCGGTATTACTCATGGTACTACTACCTAT_GTTTACGACCGTCGTTCTGACGTTCTGTACTCGGTTTTGAC	1	0.000208424
AATATTTTTGCTTACACTGGT_CTTGTTGCCGCTATTGCTTACGGTAGTAGTACCAAT_GTTCTGGGTGTTAACGACCAGTACCTTGAA	1	0.000208424
AATATTTTTGCTTACACTGGT_CTTGTTGCCAGTATTACTAACGGTAGTAGTACCAAT_GTTCGTCCGCTGCTGTACGCTTACCATTAC	1	0.000208424
AATATTTTTGCTTACACTGGT_CTTGTTGCCACTATTAGTCATGGTGCTAGTACCAAA_GTTCTGTACCTGTACCATTTCGCTATCGAACTGACTCTTGTT	1	0.000208424
AATATTTTTGCTTACACTGGT_CTTGTTGCCACTATTAATGCTGGTAGTAATACCAAT_GTTTCTGGTGCTGAACAGGGTGACGAACATGAC	1	0.000208424
AATATTTTTGCTTACACTGGT_CTTGTTGCCACTATTAATCGTGGTAGTAATAGCTAT_GTTTACGACAACCATGCTTACCCGACTGAATCTCCGTATGGT	1	0.000208424
AATATTTTTGCTTACACTGGT_CTTGTTGCCACTATTAATCGTGGTAGTAATACCTAT_GTTTACGACAACCATGCTTACCCGACTGAATCTCCGTATGGT	1	0.000208424
AATATTTTTGCTTACACTGGT_CTTGTTGCCACTATTAATACTGGTGGTAATACCTAT_GTTCTGGTTCTGTACTCTTTCGTTTTCTGGCATACTCATGGT	1	0.000208424
AATATTTTTGCTTACACTGCT_TTTGTTGCCGCTATTGGTGACGGTACTATTACCAAT_GCTGCACTGGCCTACTTCATCACTCATGCT	1	0.000208424
AATATTTTTGCTTACACTGCT_TTTGTTGCCGCTATTGCTTACGGTGGTATTACCAAT_GCTGACGACGACGGTATCCATGACCATGAC	1	0.000208424
AATATTTTTGCTTACACTGCT_TTTGTTGCCGCTATTAATCGTGGTGCTAATACCAAT_GTTTACTACTACGGTCGTTCTCATACT	1	0.000208424
AATATTTTTGCTTACACTGTT_CTTGTTGCCGGTATTAATTCG_GTTTACGAATCTGTTTGGTACAAAGACTACGAAATCTATCAG	1	0.000208424
AATATTTTTGCTTACACTGAC_CTTGTTGCCAGTATTGATTACGGTGGTAGTACCAAT_GCTTTCTTCTACAACGTTTACGTTCAGTACCGTCGTTACTATTAC	1	0.000208424
AATATTTTTGCTTACACTGTT_TTTGTTGCCGCTATTACTATCGGTGCTACTACCTAT_GTTGTTATCACTCCGACTCCGCCGCATGAC	1	0.000208424
AATATTTTTGCTTACACTGTT_TTTGTTGCCGGTATTACTCCGGGTGCTAATACCTAT_GCTTACTACGGTGGTGCTTACTGGTGGGCTAACGTTCTTG	1	0.000208424
AATATTTTTGCTTACACTGAA_TTTGTTGCCGTATTACTTCTGGTGGTATTACCAAT_GTTACTTTCTCTGTTCCGGGTTACTTTACT	1	0.000208424
AATATTTTTGCTTACACTGAA_TTTGTTGCCGGTATTGATTACGGTGGTATTACCAAT_GTTTCTGTTCTGTGGCCGGACGACTCTCAGGACGTTTATTCT	1	0.000208424
AATATTTTTGCTTACACTGAA_TTTGTTGCCGGTATTAGTTTCGGTGGTAATACCTAT_GTTTCTTACACTTTCGGTGACTCTTATGAC	1	0.000208424
AATATTTTTGCTTACACTGAA_TTTGTTGCCGGTATTACTGCTGGTAGTACTACCTAT_GCTGGTCGTGGTTCTTACGGTTACTATCCG	1	0.000208424
AATATTTTTGCTTACACTGAA_TTTGTTGCCGCTATTGCTGCTGGTAGTAATACCAAT_GTTTACGACACTATCCAGGTTGCTTTTTTC	1	0.000208424
AATATTTTTGCTTACACTGAA_TTTGTCGCCGGTATTAGTTTCGGTGGTAATACCTAT_GTTTCTTACACTTACGGTGACTCTTATGAC	1	0.000208424
AATATTTTTGCTTACACTGAA_CTTGTTGCCGGTATTAGTCATGGTACTATTACCAAT_GTTGGTATCAACGGTATCAACACTGGTTCTACTTTCTTTGGT	1	0.000208424
AATATTTTTGCTTACACTGAA_CTTGTTGCCGCTATTGATCAGGGTGCTAGTACCAAT_GTTCGTAACTACCGTTACCTGACTCTGGAATACGGTCATGGT	1	0.000208424
AATATTTTTGCTTACACTGAA_CTTGTTGCCAGTATTGATAACGGTGCTAATACCAAT_GTTCGTGACGGTGACTACTACCGTGACGCTGTTCATCATCTG	1	0.000208424
AATATTTTTGCTTACACTGCT_CTTGTTGCCAGTATTGATGGTGGTGCTAATACCAAT_GCTTCTCCGTACTACGACGTTGCTTATCGT	1	0.000208424
AATATTTTTGCTTACACTGCT_CTTGTTGCCAGTATTGATTACGGTAGTACTACCAAT_GTTGTTGTTTCTGTTGTTGTTATTCTGGTTACTTACTTTGAC	1	0.000208424
AATATTTTTGCTTACACTGCT_CTTGTTGCCGCTATTGATGGTGGTAGTACTACCAAT_GTTGGTGACATCTACCTGGGTTCTCATCGT	1	0.000208424
AATATTTTTGCTTACACTGCT_CTTGTTGCCGGTATTGGTGGTGGTGGTAATACCAAT_GTTGACAACGGTCAGGGTTCTTACCATCCG	1	0.000208424
AATATTTTTGCTTACACTTAC_ATTGTTGCCACTATTGATGGTGGGACGAATACCAAT_GCGTACGGTGCTGTTTTCCGGCCGCTTCTG	1	0.000208424
AATATTTTTGCTTACACTGTT_TTTGTTGCCGGTATTGGTGACGGTGCTAATACCAAT_GTTCAGCCGGACACTGACGGTTACTACTACGGTTACTATCCG	1	0.000208424
AATATTTTTGCTTACACTGTT_TTTGTTGCCGGTATTGATGGTGGTAGTAATACCTAT_GCTTACGGTTACATCCATCTGCAGCTTTTC	1	0.000208424
AATATTTTTGCTTACACTGTT_TTTGTTGCCGGTATTGATCGTGGTGGTATTACCTAT_GTTCAGTACTACGCTGACTACATCTTTGGT	1	0.000208424
AATATTTTTGCTTACACTGTT_TTTGTTGCCGCTATTGCTTACGGTAGTAATACCTAT_GCTCGTGGTAACGACTCTCGTGACCTTTAC	1	0.000208424
AATATTTTTGCTTACAAAATC_CTTGTTGCCGCTATTAATTACGGTAGTAGTACCAAT_GCTACTGGTTCTTGGTACCTGGACTTTCCG	1	0.000208424
AATATTTTTGCTGTTTACGGT_CTTGTTGCCACTATTGATGCTGGTGGTACTACCAAT_GTTTGGTACGAATACGACTACGGTCATGCT	1	0.000208424
AATATTTTTGCTGTTTACGCT_TTTGTTGCCGGTATTGGTCCGGGTAGTAATACCTAT_GCTGGTTACTCTTCTTACATCGACATCACTTACTCTCTTTCT	1	0.000208424
AATATTTTTGCTGTTTGGGAA_TTTATTGCCGGTATTGATCCGGGTAGTAGTACCTAT_GCTTGGGGTAAACGTGAATACATCTATCGT	1	0.000208424
AATATTTTTGCTGTTTCTGGT_CTTGTTGCCGCTATTAGTCCGGGTACTAATACCTAT_GTTATCTACTTCCGTCGTCTGAAACATGTT	1	0.000208424
AATATTTTTGCTGTTTCTTAC_CTTGTTGCCGCTATTGATTACGGTACTACTACCTAT_GCTCGTGCTCAGTACGTTTCTCTGCATGGT	1	0.000208424
AATATTTTTGCTGTTTCTTAC_CTTGTTGCCGCTATTAGTGACGGTACTACTACCTAT_GCTCTGCGTGCTGCTCAGTCTCAGTATCCG	1	0.000208424
AATATTTTTGCTGTTTCTTAC_CTTGTTGCCAGTATTGCTACTTGGTGCTATTACCAAT_GTTTTCTACCCGGACACTGAAGTTGACTCTTACACTTTTGCT	1	0.000208424
AATATTTTTGCTGTTTCTTAC_CTTGTTGCCAGTATTAATGAAGGTGGTATTACCTAT_GTTGGTTCTGTTGGTGACGACACTTCTGGTCGTCATCATGCT	1	0.000208424
AATATTTTTGCTGTTTCTTAC_CTTGTTGCCACTATTACTGCTGGTGCTACTACCTAT_GCTTTCTACTCTGAAACTGACTACCCTGAC	1	0.000208424
AATATTTTTGCTGTTTCTTAC_CTTGTTGCCACTATTAATCTGGGTGCTAATACCTAT_GCTCCTCGTGACACCTGACACTTCTCTTTTC	1	0.000208424
AATATTTTTGCTGTTTCTGTT_TTTGTTGCCGGTATTGATTACGGTAGTACTACCAAT_GTTTACTCTCCGGACTACGGTATCTACTCTCCGGCTCATGAA	1	0.000208424
AATATTTTTGCTGTTTCTGTT_TTTGTTGCCGGTATTACTTACGGTGCTATTACCAAT_GTTAAAGTTACTGTTCGTTCTTACTATTAC	1	0.000208424
AATATTTTTGCTGTTTCTGTT_TTTGTTGCCACTATTAATGCTGGTAGTAGTACCAAT_GCTACTTCTTACCCGACTGGTCATGTTCTGGCTGTTCTTGGT	1	0.000208424
AATATTTTTGCTGTTTCTGTT_CTTGTTGCCGGTATTAATTACGGTACTAATACCTAT_GTTTACAACGGTCAGGTTACTTACCTTGAC	1	0.000208424
AATATTTTTGCTGTTTCTGGT_TTTGTTGCCGGTATTAATTACGGTGCTAGTACCTAT_GCTCGTCCGGACTACGTTGGTGCTTTTAAA	1	0.000208424
AATATTTTTGCTGTTTCTGGT_CTTGTTGCCGGTATTGCTCGTGGTACTAGTACCTAT_GCTGTTGACGGTACTCAGACTGTTCATGTT	1	0.000208424
AATATTTTTGCTGTTTCTGGT_CTTGTTGCCGCTATTGATGTTGGTGCTACTACCTAT_GCTCTGCCGGACGCTCCGCTGGTTCATGAC	1	0.000208424
AATATTTTTGCTGTTTCTGGT_CTTGTTGCCAGTATTGCTGCTGGTGCTACTACCTAT_GTTGCTATCCCGTGGCGTTCTCGTCATGCT	1	0.000208424
AATATTTTTGCTGTTTCTGAC_CTTGTTGCCAGTATTGGTGAAGGTACTATTACCAAT_GTTACTGTTGTTGCTGTTCCGTCTTATGCT	1	0.000208424
AATATTTTTGCTGTTTACTAC_TTTGTTGCCAGTATTGGTTACGGTGGTATTACCAAT_GTTTACTACGACGACCTGCCGGACTACGGTATCGGTCACGAA	1	0.000208424
AATATTTTTGCTGTTTCTGCT_TTTGTTGCCAGTATTAATTACGGTGGTAGTACCAAT_GCTGGTCATGCTCGTAACTACCGGTACCGTTACGCTCTTTTC	1	0.000208424
AATATTTTTGCTGTTTACTAC_TTTGTTGCCAGTATTGCTCTGGGTGCTACTACCTAT_GTTGCTACTCGTTTCTCTGACGGTTCTCCGGACGACACTCCGTATTGG	1	0.000208424
AATATTTTTGCTGTTTACCGC_TTTGTTGCCACTATTGATCGTGGTAGTACTACCAAT_GCTCGTGGTTGGTTCGAACAGCCGTTTGGT	1	0.000208424
AATATTTTTGCTGTTTACGAA_CTTGTTGCCGCTATTGCTACTGGTGGTAGTACCAAT_GCTAAAATCTACACTCCGTCTACTTTCTG	1	0.000208424
AATATTTTTGCTGTTTACGAA_CTTGTTGCCGCTATTACTCATGGTGGTAATACCTAT_GCTGAATACACTTACTACCCGGAATTTACT	1	0.000208424
AATATTTTTGCTGTTTACGAA_CTTGTTGCCACTATTACTCCGGGTGGTATTACCAAT_GTTTCTGACTACGGTAACTCTGACTACACTACTGCTCTTTCT	1	0.000208424
AATATTTTTGCTGTTTACGAA_CTTCTTGCCAGTAATTAATTCTGGTACTACTACCAAT_GTTCAGTACCCGCGTTACTGGTGGTCTTACGGTTTCTATGTT	1	0.000208424
AATATTTTTGCTGTTTACCTG_TTTGTTGCCGGTATTGGTTACGGTAGTAGTACCAAT_GTTTCTCTGTACTTCCTGACTGGTTATACT	1	0.000208424
AATATTTTTGCTGTTTACCTG_TTTGTTGCCGGTATTGATCGTGGTACTACTACCAAT_GTTTCTCTGGAATACTACTACTGGGGTGTCTACCCGTATCGT	1	0.000208424
AATATTTTTGCTGTTTACCTG_TTTGTTGCCGGTATTGATCGTGGTACTACTACCAAT_GTTTCTCTGGAATACTACGACTGGGGTTTCTACCCGTATCGT	1	0.000208424
AATATTTTTGCTGTTTACCTG_TTTGTTGCCGGTATTGATCGTGGTACTACTACCAAT_GTTTCTCTGGAATACTACGACTGGGGGTTCTACCCGTATCGT	1	0.000208424
AATATTTTTGCTGTTTACCTG_TTTGTTGCCAGTATTAATGGTGGTGGTATTACCAAT_GTTCTG	1	0.000208424
AATATTTTTGCTGTTTACCGT_TTTGTTGCCGGTATTGCTGCTGGTGGTATTACCAAT_GTTCTGAACTGGTGGTTCTGGGACCTTCCG	1	0.000208424
AATATTTTTGCTGTTTACCGT_TTTGTTGCCGGTATTACTTTCGGTGGTACTACCTAT_GTTTCTTCTTACGTTACTAACTACTATTAC	1	0.000208424
AATATTTTTGCTGTTTACCGT_TTTGTTGCCGGTATTAATGCTGGTGGTAATACCTAT_GCTTACTACCTGGTTCCGTCTTACCCGGTTCAGGTTTTTGGT	1	0.000208424
AATATTTTTGCTGTTTACCGT_TTTGTTGCCAGTATTGATTACGGTGCTAATACCAAT_GTTTTCGGTCCGTCTTACTACGTTTTTGAC	1	0.000208424
AATATTTTTGCTGTTTACCGT_TTTGTTGCCAGTATTAATGGTGGTACTAGTACCAAT_GTTTACGCTGCTCCGGGTGCTATCCATCGT	1	0.000208424
AATATTTTTGCTGTTTACCGT_TTTGTTGCCACTATTGATTACGGTAGTATTACCAAT_GCTCGTTCTCTTCCAGGAACAGCATGTT	1	0.000208424
AATATTTTTGCTGTTTACCGT_CTTGTTGCCAGTATTGCTGACGGTACTAATACCTAT_GTTTTCTACGACTTCCATCTGCGTGGTGAAACTGACTATACT	1	0.000208424
AATATTTTTGCTGTTTACCGT_CTTGTTGCCACTATTGGTGAAGGTAGCACTACCAAT_GTTCGTCAGCCGTACGACTCTTCTTCTTCTGGTGTTGACGACTTTCAG	1	0.000208424
AATATTTTTGCTGTTTACCCG_TTTGTTGCCGGTATTACTGCTGGTGGTCCTACCAAT_GCTATCTACACTGACCATTCTTCTTCATCTG	1	0.000208424
AATATTTTTGCTGTTTACGAA_CTTGTTGCCGCTATTGCTCCTGGTGCTATTACCAAT_GTTGTTGGTGACAAAGGTGACGCTGACTCTGAAGGTCTTTAC	1	0.000208424
AATATTTTTGCTGTTTCTGCT_TTTGTTGCCACTATTACTGACGGTAGTAGTACCAAT_GTTTACACTGTTGCTGTTCTGAACTACTACTACTCTTTACT	1	0.000208424
AATATTTTTGCTGTTTCTGAC_TTTGTTGCCGCTATTGGTGACGGTAGTAGTACCAAT_GTTATCGGTTTCTACGGTCGTTACCATTTC	1	0.000208424
AATATTTTTGCTGTTTCTTGG_TTTGTTGCCGCTATTGATTACGGTGGTACTAACCAAT_GCTTGGGACTTCCCGGCTGTTGACGGTATCGTTTGGCTTTAC	1	0.000208424
AATATTTTTGCTGTTTCTTGG_TTTGTTGCCACTATTGATGACGGTAGTACTACCTAT_GCTAAACCGCAGTACCCGGTTACTTATCTG	1	0.000208424
AATATTTTTGCTGTTTCTTGG_CTTGTTGCCACTATTAGTCCGGGTAGTAATACCTAT_GCTGTTGGTCTGACTCAGTACTTCCATTGG	1	0.000208424
AATATTTTTGCTGTTTCTTCT_TTTGTTGCCGGTATTAGTCGTGGTGGTAATACCAAT_GCTACTCGTGCTCGTGGTGGTTACTATGCT	1	0.000208424
AATATTTTTGCTGTTTCTTCT_TTTGTTGCCGCTATTGGTTGGGGTGGTACTACCTTT_GCTTCTGGTGCTGACGCTTACCGTAACTACGACCGTTTTGCT	1	0.000208424
AATATTTTTGCTGTTTCTTCT_TTTGTTGCCGCTATTGCTTCTGGTACTAGTACCTAT_GTTTACGAAGACAACTACTTCGGTCATCCG	1	0.000208424
AATATTTTTGCTGTTTCTTCT_TTTGTTGCCGCTATTGCTTCTGGTACTAGTACCTAT_GTTTACGAAGACAACTACTTCGGTCATCAG	1	0.000208424
AATATTTTTGCTGTTTCTTCT_TTTGTTGCCAGTATTGGTCCGGGTAGTACTACCTAT_GTTATCGACTCTGAATGGAACTACTTTTC	1	0.000208424
AATATTTTTGCTGTTTCTTCT_CTTGTTGCCGCTATTGATACTGGTAGTACTACCAAT_GCTTGGGTTCATCTACCAGCAGCATCGT	1	0.000208424
AATATTTTTGCTGTTTCTTCT_CTTGTTGCCGCTATTAGTTTCGGTGCTAGTACCTAT_GTTCCGGCTTACGAAACTTCTGCCGTACCCGGGTTCTTATCAT	1	0.000208424
AATATTTTTGCTGTTTCTTAC_TTTGTTGCCGGTATTGGTTACGGTAGTATTACCAAT_GTTCAGCGTCAGGACCAGCATCAGCGTTTTTAC	1	0.000208424
AATATTTTTGCTGTTTCTTAC_TTTGTTGCCGGTATTGGTTACGGTAGTATTACCAAT_GTTCAGCGTCAGCACCAGCATCAGCGTTTTTAC	1	0.000208424
AATATTTTTGCTGTTTCTTAC_TTTGTTGCCGGTATTGATTCTGGTGCTAATACCAAT_GTTTACCTGGCTGACATCGACTCTCATCGT	1	0.000208424
AATATTTTTGCTGTTTCTTAC_TTTGTTGCCGGTATTGATAAAGGTAGTAGTCCCTAT_GTTGACCGTATCTACAACTACCCGTTTATC	1	0.000208424
AATATTTTTGCTGTTTCTTAC_TTTGTTGCCGGTATTGATAAAGGTAGTAGTACCTAT_GTTGACCGTATCTACAACTACCCGTTTATC	1	0.000208424
AATATTTTTGCTGTTTCTTAC_TTTGTTGCCGGTATTAATTACGGTAGTAATACCTAT_GTTTACCCGCATAACGGTGACGACTTTCAT	1	0.000208424
AATATTTTTGCTGTTTCTTAC_TTTGTTGCCGCTATTACTAACGGTACTATTACCTAT_GTTCATCAGTACTACAAACTGGCTAACAAATACGGTTTTATC	1	0.000208424
AATATTTTTGCTGTTTCTTGG_TTTGTTGCCGGTATTACTTACGGTGGTAGTACCAAT_GTTTGGCTGGTTGACCCGTACGTTTTTTCT	1	0.000208424
AATATTTTTGCTGTTTCTGCT_CTTGTTGCCACTATTAATGAAGGTGCTAATTAT_GCTTACACTTTCGCTGTTTACGACTATGTT	1	0.000208424
AATATTTTTGCTGTTTCTTTC_CTTGTTGCCAGTATTGGTGGTGGTAGTACTACCAAT_GTTGTTTCTCCGCGTGGTACTTACGATCCGGACGAACATGTT	1	0.000208424
AATATTTTTGCTGTTTGGAAC_CTTGTTGCCAGTATTACTTACGGTGCTAATACCAAT_GCTGACTACTCTGACGCTTCTTTTGGT	1	0.000208424
AATATTTTTGCTGTTTCTGAC_TTTGTTGCCGCTATTGCTGCTGGTACTAATACCAAT_GCTAAACCGTACGACTCTTCTTACAAACCGCGTTCTCTTTCT	1	0.000208424
AATATTTTTGCTGTTTCTGAC_TTTGTTGCCGCTATTAATGACGGTGCTACTACCAAT_GTTTTCGTTGACGTTGCTACTTACTTTTAC	1	0.000208424
AATATTTTTGCTGTTTCTGAC_TTTGTTGCCGCTATTAATGACGGTACTACTACCTAT_GCTGACCATCTGTACGACTACCCGCTTGTT	1	0.000208424
AATATTTTTGCTGTTTCTGAC_TTTGTTGCCAGTATTAATTCTGGTGCTATTACCTAT_GCTGGTTACGTTATACGGTCATTTC	1	0.000208424
AATATTTTTGCTGTTTCTGAC_TTTGTTGCCAGTATTAATGTTGGTACTACTACCAAT_GTTTTCCGTATCATCTCTGCTTCTCTTCAT	1	0.000208424
AATATTTTTGCTGTTTCTGAC_TTAGTTGCCGCTATTAATGACGGTGCTACTACCAAT_GTTTTCGTTGACGTTGCTACTTACTTTTAC	1	0.000208424
AATATTTTTGCTGTTTCTGAC_CTTGTTGCCGGTATTGGTTACGGTAGTACTACCTAT_GCTCCGATCTGGGTTTACGACATCCATCCG	1	0.000208424
AATATTTTTGCTGTTTCTGAC_CTTGTTGCCGGTATTAATGTTGGTACTACTACCTAT_GTTTACGGTGCTTATGTT	1	0.000208424
AATATTTTTGCTGTTTCTGAC_CTTGTTGCCGCTATTAATGTTGGTGGTACTACCTAT_GTTTACTACTACGACCTGCATACTCTTGTT	1	0.000208424
AATATTTTTGCTGTTTCTTAC_CTTGTTGCCGGGATTAGTCATGGTACTATTACCAAT_GTTGGTGACCCGGGTGGGGGTACTTTTGTT	1	0.000208424
AATATTTTTGCTGTTTCTTAC_CTTGTTGCCGGTATTGATGACGGTGGTACTACCAAT_GTTCTGCTGCAGGTTGGTAACCTGACTTTCGAAACTTCATTCT	1	0.000208424
AATATTTTTGCTGTTTCTTAC_TTTGTTGCCACTATTGGTTTCGGTGCTAATACCAAT_GTTTACCCGCATTTCCGTTACCAGGACCAGAACCCGTATTGG	1	0.000208424
AATATTTTTGCTGTTTCTTAC_TTTGTTGCCAGTATTAATCGTGGTAGTACTACCAAT_GTTGCTACTCCGGTTTTCGGTCTTGAA	1	0.000208424
AATATTTTTGCTGTTTGGCTG_CTTGTTGCCGGTATTAGTTGGGGTACTATTACCAAT_GTTTGGCTGCGTTACCTGGACTACCCGTATTTC	1	0.000208424
AATATTTTTGCTGTTTGGACT_TTTGTTGCCGGTATTGGTCTGGGTGGTAGTACCAAT_GTTTACTGGACTTCTGTACCATATCCTTGAA	1	0.000208424
AATATTTTTGCTGTTTGGACT_TTTGTTGCCGGTATTGATCCGGGTGCTATTACCTAT_GTTACTTCTGCTGCTCTGTTCTACCATGAC	1	0.000208424
AATATTTTTGCTGTTTGGACT_CTTGTTGCCGCTATTAATAACGGTGGTACTACCTAT_GCTCTGTCTCCGCAGGGTTACAACTTTTGG	1	0.000208424
AATATTTTTGCTGTTTCTTTC_TTTGTTGCCACTATTACTCGTGGTAGTAATACCAAT_GCTTACTCTACTGTTTACGTTCCGCATTAC	1	0.000208424
AATATTTTTGCTGTTTACGGC_TTTGTTGCCGCTATTGATTACGGTGCTATTACCAAT_GTTTACGTTCCGGCTCCGCAGGACTATGAC	1	0.000208424
AATATTTTTGCTGTTTACGACGGT_CTTGTTGCCAGTATTAATGACGGTGCTACTACCAAT_GTTGTTTACAACCGTGCTGTTTACTTTGAC	1	0.000208424
AATATTTTTGCTGTTTACGAC_CTTGTTGCCAGTATTGCTACTGGTGGTACTACCAAT_GCTATCCGTGGTTACTACATCGGTCTTTAC	1	0.000208424
AATATTTTTGCTGTTTACTAC_CTTGTTGCCGGTATTACTGACGGTACTAGTACCAAT_GTTAACCGTCCGGACGACACTGTTCTTTCT	1	0.000208424
AATATTTTTGCTGTTTACTAC_CTTGTTGCCGGTATTAATGACGGTAGTAATACCTAT_GTTCGTTACCCGCGTGGTGCTTACTCTCTGCATTCTTATGCT	1	0.000208424
AATATTTTTGCTGTTTACTAC_CTTGTTGCCGCTATTGGTTACGGTGGTACTACCTAT_GTTTCTACACTCCGTGGCATTGGCTTGAA	1	0.000208424
AATATTTTTGCTGTTTACTAC_CTTGTTGCCGCTATTGGTAACGGTGCTATTACCTAT_GCTGGTGCTGAACCGTACCGTTCGACGGTCCGTATGGT	1	0.000208424
AATATTTTTGCTGTTTACTAC_CTTGTTGCCGCTATTAGTTCGGTGCTAGTACCAAT_GTTCGTGGTGACGACCAGGTTGTTCATTAC	1	0.000208424
AATATTTTTGCTGTTTACTAC_CTTGTTGCCGCTATTACTCATGGTAGGAATACCTAT_GCGCATTGGGGTGAACATGAACATGGTTCTCAGACTCTTTCT	1	0.000208424
AATATTTTTGCTGTTTACTAC_CTTGTTGCCAGTATTGCTTCGGTGGTAATACCTAT_GTTTCTGACGGTACTAACGGTGCTGACCTGCATCGTCATACT	1	0.000208424
AATATTTTTGCTGTTTACTAC_CTTGTTGCCAGTATTACTTCTGGTAGTATTACCTAT_GCTGTTTACCCGGACCATCAGGAATGGGCTAAACGTTT	1	0.000208424
AATATTTTTGCTGTTTACTAC_CTTGTTGCCAGTATTAATACTGGTAGTAATACCTAT_GTTTCTCGTCGTTACGTTCGTGTTTATCAT	1	0.000208424
AATATTTTTGCTGTTTACTAC_CTTGTTGCCACTATTGGTGGTGGTGGTATTACCAAT_GTTTACAACGTTTACGCTTTCTGGCCGTACGACGATCATTAC	1	0.000208424
AATATTTTTGCTGTTTACTAC_CTTGTTGCCACTATTGGTCGTGGTACTACTACCAAT_GCGCTGCGTTACCATCTGACTTACTATATC	1	0.000208424
AATATTTTTGCTGTTTACTAC_CTTGTTGCCACTATTGCTTACGGTGGTATTACCTAT_GCTTACACTTCTTTCCTGTTCGGTTTTGAC	1	0.000208424
AATATTTTTGCTGTTTACTAC_CTTGTTGCCACTATTACTGGTGGTACTAATACCAAT_GCCCATGCTGGTCGTCGTTACGTTCTTCAG	1	0.000208424
AATATTTTTGCTGTTTACTAC_CTTGTTGCCACTATTACTAAGGTGCTAATACCTAT_GTTGGGGTTCGTTCGGGGGTGACCATCAT	1	0.000208424
AATATTTTTGCTGTTTACTAC_CTTGTTGCCACTATTAATGACGGTGCTAATACCTAT_GTTGGTTGGTACGACCATTACTTCCATCCG	1	0.000208424
AATATTTTTGCTGTTTACGTT_TTTGTTGCCGGTATTTGTGCTGGTGGTATTACCTAT_GCTCCGACTTACACTACTTACGGTCATACT	1	0.000208424
AATATTTTTGCTGTTTACGTT_TTTGTTGCCGGTATTAGTTACGGTAGTAATACCAAT_GTTCAGCGGCATACTGTTCGTTACCATTAC	1	0.000208424
AATATTTTTGCTGTTTACTAC_CTTGTTGCCGGTATTGGTGAAGGTACTACTACCTAT_GCTGGTATCCAGGTTATCCGTGAACTTTAC	1	0.000208424
AATATTTTTGCTGTTTACGTT_TTTGTTGCCACTATTGCTACTGGTGCTAATACCAAT_GCTGTTGACTCTCAGGTTGACGACCATGACCCGGCTGCTTTTTCT	1	0.000208424
AATATTTTTGCTGTTTACTAC_CTTGTTGCCGTATTAGTCTGGGTGCTATTACCAAT_GCTCCGTTCTACTGGTCTGGTGACACTCGTTCTCTGCATGTT	1	0.000208424
AATATTTTTGCTGTTTACTAC_TTTGTTGCCACTATTAATTACGGTGGTATTACCTAT_GTTTACCTGCCGCTGGACTACTCTCTTTCT	1	0.000208424
AATATTTTTGCTGTTTACGCT_TTTGTTGCCAGTATTGCTAAAGGTGCTAATACCTAT_GTTTACTCTGACGTTTCTGGTTGGCATTAC	1	0.000208424
AATATTTTTGCTGTTTACGCT_TTTGTTGCCAGTATTACTGGTGGTGCTAATACCAAT_GCTCTGGAAACTGTTGACGTTGAACATTAC	1	0.000208424
AATATTTTTGCTGTTTACGCT_TTGTTGCCACTATTACTACTGGTACTAGTACCAAT_GCTTACGTTGGTGGTAACGGTGTTCATAAC	1	0.000208424
AATATTTTTGCTGTTTACGCT_CTTGTTGCCGCTATTGATGGTGGTGCTAGTACCTAT_GTTCAGGTTGACACTTACCGTGTTGACTGGCCGTTCTTTGCT	1	0.000208424
AATATTTTTGCTGTTTACGCT_CTTGTTGCCAGTATTGATGTTGGTGCTAGTACCTAT_GCTCATCGTCTGCCGCGTCAGGACTACGGTTACGACTTTGAC	1	0.000208424
AATATTTTTGCTGTTTACGCT_CTTGTTGCCAGTATTACTGGTGGTGGTATTACCTAT_GTTTACCGTGTTGGTTGGCTGTTCCTTTAC	1	0.000208424
AATATTTTTGCTGTTTACGAC_TTTGTTGCCGGTATTACTGTTGGTAGTAATACCAAT_GCTACTTCTGGGCTGTCTGTTCAGCATTCT	1	0.000208424
AATATTTTTGCTGTTTACGAC_TTTGTTGCCGCTATTAGTGACGGTGGTAATACCTAT_GCTCCGAACCGTTCTTACCGTTACTATGCT	1	0.000208424
AATATTTTTGCTGTTTACGAC_TTTGTTGCCGCTATTACTGTTGGTAGTACTACCAAT_GTTTGGTACTACTACCTGAACGTTCATTAC	1	0.000208424
AATATTTTTGCTGTTTACGTT_CTTGTTGCCACTATTGCTTCTGGTGCTAGTACCAAT_GCTGAAGACCGTCCGGCTAACAACTTTGCT	1	0.000208424
AATATTTTTGCTGTTTACGTT_CTTGTTGCCACTATTGGTGACGGTAGTAATACCAAT_GTTATCGCTAACATCGCTAAATACGGTCTGGTTCCGCTTGGT	1	0.000208424
AATATTTTTGCTGTTTACGTT_CTTGTTGCCAGTATTAGTTCTGGTACTATTACCAAT_GCTGTTTGGGAAAAATACTACTGGGCTTACGGTCTGTATCTG	1	0.000208424
AATATTTTTGCTGTTTACGTT_CTTGTTGCCGCTATTGGTACTGGTAGTAATACCTAT_GTTTCTAACCTGGCTAACACTCGTTTTGTT	1	0.000208424
AATATTTTTGCTGTTTACTAC_TTTGTTGCCAGTATTGATCTGGGTAGTAATACCTAT_GCTTACTACCAGGACGTTGGTGACCTTCTG	1	0.000208424
AATATTTTTGCTGTTTACTAC_TTTGTTGCCAGTATTAGTCTGGGTGGTATTACCAAT_GCTGTTTACGTTATGACGGTTACTCTCTGCTGACTATTCT	1	0.000208424
AATATTTTTGCTGTTTACTAC_TTTGTTGCCACTATTGCTCGTGGTAGTATTACCAAT_GTTATCGGTGAAGTTCTGGACGACGACGCTGACGACCTTTAC	1	0.000208424
AATATTTTTGCTGTTTACTAC_TTTGTTGCCACTATTACTTCTGGTAGTAATACCAAT_GTTCTGTCTTACGCTTTCACTATCATCTTCCAGGTTCATAAA	1	0.000208424
AATATTTTTGCTGTTTACTAC_TTTGATGCCGGTATTAGTATCGGTACTAGTACCAAT_GCTTGGCTGGGTATCGGTGACATCGACTACCCGGGTCATTAC	1	0.000208424
AATATTTTTGCTGTTTACGAC_CTTGTTGCCACTATTGCTACTGGTAGTAATACCTAT_GCTTACTACTACTACCGTCATGACCGTGACCTTGTT	1	0.000208424
AATATTTTTGCTGTTTACGTT_TTTGTGCTAGTACCAAT_GCTCGTTTCGAAGCTGGTTCTATCGACCTGGACCCGCATAAC	1	0.000208424
AATATTTTTGCTGTTTACGAC_TTTGTTGCCACTATTGATCTGGGTACTAATACCAAT_GCTAACCAGGACCCGTACCAGTACGCTGAATCTTACTTTGCT	1	0.000208424
AATATTTTTGCTGTTTACACT_TTTGTTGCCAGTATTAGTTCTGGTGCTACTACCTAT_GCTGGTCATCTGGTTTCTCCGGTTCTTGCT	1	0.000208424
AATATTTTTGCTGTTTACACT_TTTGTTGCCAGTATTACTACTGGTGCTAATACCAAT_GTTCAGTCTCGTTACCAGTACTACTTTAAC	1	0.000208424
AATATTTTTGCTGTTTACACT_CTTGTTGCCGGTATTGGTGACGGTAGTAGTACCAAT_GTTGGTGAAACTTACGCTCAGCGTTATGCT	1	0.000208424
AATATTTTTGCTGTTTACACT_CTTGTTGCCGGTATTGCTGAAGGTAGTACTACCAAT_GTTGTTCTGACTGGTACTGTTGGTCTTCGT	1	0.000208424
AATATTTTTGCTGTTTACACT_CTTGTTGCCGGTATTAGTGACGGTAGTACTACCAAT_GTTGTTTACTTTCGTACTCCTGTTTACTTCGACGCTTATTAC	1	0.000208424
AATATTTTTGCTGTTTACACT_CTTGTTGCCGGTATTAGTGACGGTAGTACTACCAAT_GTTGTTTACTCTCGTACTCCTGTTTACTTCGACGCTTATTAC	1	0.000208424
AATATTTTTGCTGTTTACACT_CTTGTTGCCGCTATTACTTTCGGTACTAATACCTAT_GTTGAAACTTACGCTTACGGTCCGGCTACTCGTGACGAAATCCATTCT	1	0.000208424
AATATTTTTGCTGTTTACACT_CTTGTTGCCAGTATTGCTGTTGGTGGTAATACCTAT_GTTTCTCTGGACACTATCCGTGCTCTTACT	1	0.000208424
AATATTTTTGCTGTTTACACT_CTTGTTGCCACTATTAGTTCTGGTACTAGTACCAAT_GCTCGTCGTGGTTTCTCTGACACTCGTATCAACGTTCTTCAG	1	0.000208424
AATATTTTTGCTGTTTACCCG_CTTGTTGCCGGTATTGCTGACGGTACTACTACCAAT_ACTCCGAACCTGGGTCCGCCGGCTTCGGTGACGACCATCAT	1	0.000208424
AATATTTTTGCTGTTTACCCG_CTTGTTGCCGGTATTGCTGTTGGTGCTATTACCAAT_GCTTACTGGACTGGTTACTCTTACTATCAT	1	0.000208424
AATATTTTTGCTGTTTACCCG_TTTGTTGCCACTAGTAATTACGGGACTACTACCAAT_GCTTACGTTTCTTGGGCGCTGTCTCTTTCT	1	0.000208424
AATATTTTTGCTGTTTACCCG_TTTGTTGCCACTATTAATTACGGTACTACTACCAAT_GCTTACGTTACTTGGGCTCTGTCTCTTTCT	1	0.000208424
AATATTTTTGCTGTTTACGAC_CTTGTTGCCGCTATTGATGGTGGTGGTACTACCTAT_GCGCGTTACGCTGACGAAAACGGGCTGCGTCTGATCCATTAC	1	0.000208424
AATATTTTTGCTGTTTACGAC_CTTGTTGCCGCTATTGATATCGGTGCTAGTACCAAT_GCTTTCTACGCTGGTGGTGACTACTACCTGACTTACCATGGT	1	0.000208424
AATATTTTTGCTGTTTACGAC_CTTGTTGCCGCTATTACTCTGGGTGGTAATACCTAT_GCTTTCACTCCGCATAACGACTACCTTGGT	1	0.000208424
AATATTTTTGCTGTTTACGAC_CTTGTTGCCAGTATTGCTCGTGGTGCTAATACCAAT_GTTGACTACGACCGTGGTGCTTCTTTTGAC	1	0.000208424
AATATTTTTGCTGTTTACACT_TTTGTTGCCGCTATTGATGCTGGTGCTAATACCAAT_GCTTACTACGTTACTCCGCTGTGGCAGTTCTACGTTTATTCT	1	0.000208424
AATATTTTTGCTGTTTACGAC_TTTGTTGCCAGTATTAGTAACGGTGGTACTACCTAT_GTTGGTAAACGTGACCTGGAATCTTTTCTG	1	0.000208424
AATATTTTTGCTGTTTACACT_TTTGTTGCCGGTATTACTGACGGTACTAATACCAAT_GCTTACATCTCTCCGTACGACGCTGACGCTGTTCTGCTTTCT	1	0.000208424
AATATTTTTGCTGTTTACAC_CTTGTTGCCACTATTAATGCTGGTACTAGTACCTAT_GCTTCTTTCACTCCGCGTTCGCTCATCCG	1	0.000208424
AATATTTTTGCTGTTTACTAC_TTTGTTGCCAGTATTGGTGGTGGTGCTATTACCTAT_GCTTCTTCTATCGGTCATCCGCTGCATGTT	1	0.000208424
AATATTTTTGCTGTTTACATA_CTTGTTGCCGGTATTGGTACTGGTGGTAGTACCTAT_GCTTACCCGCTGACTGCTTCTGACTTTTAC	1	0.000208424
AATATTTTTGCTGTTTACCCG_CTTGTTGCCACTATTACTGGTGGTGGTAATACCAAT_GTTCCGGGTAAACATGACGTTTACGACGCTATCTCCATGAA	1	0.000208424
AATATTTTTGCTGTTTACCAT_TTTGTTGCCGGTATTAATGGTGGTACTATTACCAAT_GTTTCTGGTTACGCTGGTACTGACTATGAA	1	0.000208424
AATATTTTTGCTGTTTACCAT_CTTGTTGCCAGTATTAATCTGGGTAGTAATACCAAT_GCTTACGCTGACGACGGTACTACTTCTTTCAAACGTCATTAC	1	0.000208424
AATATTTTTGCTGTTTACCAT_CTTGTTGCCACTATTACTAACGGTAGTAGTACCAAT_GCTTCTTACTCTTACCCGCGTTATACT	1	0.000208424
AATATTTTTGCTGTTTACCAG_TTTGTTGCCGGTATTAGTTTCGGTGGTAGTACCTAT_GTTCTGCTGAACGACACTTGGCCGGACGAACCGTGGCTTCAG	1	0.000208424
AATATTTTTGCTGTTTACCAG_CTTGTTGCCGCTATTACTACTGGTACTTCTACCTAT_GCTGGTCTGGTTGCTCGTGACTTCCTTGGT	1	0.000208424
AATATTTTTGCTGTTTACATC_TTTGTTGCCGGTATTACTATCGGTAGTACTTCCAAT_GTTTACAAATCTGACTCTGTTCAGGAAGTTTCTCTTCGT	1	0.000208424
AATATTTTTGCTGTTTACATC_TTTGTTGCCAGTATTACTGCCGGTAGTATTACCTAT_GTTATCCTGTACCGTTCTTGGGACTTTACT	1	0.000208424
AATATTTTTGCTGTTTACATC_TTTGTTGCCAGTATTACTCGTGGTACTATTACCTAT_GTTTCTCTGGAATGGCCGTACTGGGACTCTGACGACCTTGTT	1	0.000208424
AATATTTTTGCTGTTTACATC_CTTGTTGCCGGTATTGGTACTGGTGGTAGTACCTAT_GCTTACCCGCTGACTGCTTCTGACTTTTAC	1	0.000208424
AATATTTTTGCTGTTTACATC_CTTGTTGCCGCTATTACTTACGGTGGTAGTACCAAT_GTTCAGGGTGGTACTCGTTACGCTTCTTTTTAC	1	0.000208424
AATATTTTTGCTGTTTACATC_CTTGTTGCCACTATTGATCCGGGTACTACTACCAAT_TTGAATACAAAGGTGAATACGGTCTTCGT	1	0.000208424
AATATTTTTGCTGTTTACATC_CTTGTTGCCACTATTACTCAGGGTGGTACTACCAAT_GCTATCTACCAGGGTGTTGAAGCTTCTTCGAACTGTATTCT	1	0.000208424
AATATTTTTGCTGTTTACAC_TTTGTTGCCGGTATTACTTGGGGTGCTAGTACCAAT_GCTTACCGTTCTCGTGTTTACAAAGGTGCTGGTGTTTTTTCT	1	0.000208424
AATATTTTTGCTGTTTACGAC_CTTGTTGCCGGTATTGATTACGGTAGTAGTACCTAT_GTTGGTGAAGACCGTATCCTGCCGTTTGGT	1	0.000208424
AATATTTTTGCTGTTTACACT_TTTGTTGCCGGTATTGCTGCTGGTACTACTACCAAT_GCTGTTACTACTGCTGACTACAACCATACT	1	0.000208424
AATATTTTTGCTTACGACTCT_TTTGTTGCCGGTATTACTATCGGTACTATTACCAAT_GTTCCGTCTGTTTACTACCGTTCTCAGCCGACTTACTTTGCT	1	0.000208424
AATATTTTTGCTTACAAACCG_CTTGTTGCCAGTATTGCTTCTGGTGGTAATACCAAT_GCTGGTGTTTACTACCGTTTCTTCACTTCTTTCGCTTATCAG	1	0.000208424
AATATTTTTGCTTACAAAGAA_CTTGTTGCCGCTATTACTTACGGTGCTATTACCAAT_GTTGCTTACTACACTTTCTCTCGTCCGTGGTTCACTCTTTTC	1	0.000208424
AATATTTTTGCTTACGGT_TTTGTTGCCACTATTGCTTTCGGTGCTATTACCAAT_GTTCGTTACAACACTTACTCTGAATACGACCTGTACTTTGGT	1	0.000208424
AATATTTTTGCTTACGTTACT_TTTGTTGCCGCTATTAATACTGGTAGTAGTACCTAT_GTTGTTTACTGGCTGTACTCTCTGCTTCAG	1	0.000208424
AATATTTTTGCTTACGTTACT_TTTGTTGCCAGTATTAATGACGGTGGTAATACCAAT_GTTAACTGGTACTACCGTACTTTCACTGTTTACGACTATTCT	1	0.000208424
AATATTTTTGCTTACGTTACT_CTTGTTGCCGGTATTGATGTTGGTAGTATTACCAAT_GCTCGTTACACTGACTACTGGCCGTTTTTC	1	0.000208424
AATATTTTTGCTTACGTTACT_CTTGTTGCCAGTATTGGTAAAGGTGCTATTACCAAT_GCTGACTACTACTCTATCTCTCGTTACGGTACTTCTATTAC	1	0.000208424
AATATTTTTGCTTACGTTACT_CTTGTTGCCAGTATTGCTTCTGGTGGTACTACCAAT_GTTCGTAAAGGTGGTGTTGACTTCGTTGTTGACCAGTTTGAC	1	0.000208424
AATATTTTTGCTTACGTTACT_CTTGTTGCCACTATTGGTTCTGGTGGTAGTACCAAT_GCTCAGTACCAGGTTGACTACGGTTACCGTATCGACCTTGAC	1	0.000208424
AATATTTTTGCTTACGTTACTT_CTTGTTGCCGGTATTGGTGGTGGTACTAGTACCTAT_GTTTTCGACGGTGTTGGTCTGTACTATTAC	1	0.000208424
AATATTTTTGCTTACGTTAAC_TTTGTTGCCGCTATTAGTTACGGTAGTATTACCAAT_GCTTGGTACCGTCCGCTGTACACTCCGGACAACGACCATACT	1	0.000208424
AATATTTTTGCTTACGTTAAC_TTTGTTGCCAGTATTGATTACGGTAGTAATACCAAT_GCTCATGACTACGGTGACATCTACACTGCTACTACTTATCGT	1	0.000208424
AATATTTTTGCTTACGTTAAC_CTTGTTGCCAGTATTAATTCTGGTGCTATTACCAAT_GCTTACTTCTCTCTGACTTACCGTTACGACGACATCTTTTAC	1	0.000208424
AATATTTTTGCTTACGTTAAA_CTTGTTGCCGCTATTAGTTCTGGTGGTAATACCAAT_GTTTACGGTCATTACACTGACACTGACGACGTTGCTTATCAG	1	0.000208424
AATATTTTTGCTTACGTTAAA_CTTGTTGCCACTATTAATCAGGGTGCTAGTACCAAT_GTTGGTGCTTACGACCGTTACGACTATGAA	1	0.000208424
AATATTTTTGCTTACGGT_TTTGTTGCCACTATTGCTTTCGGTGCTATTACCAAT_GTTCGTTACTACACTTACTCTGAATACGACCTGTACTTTGGT	1	0.000208424
AATATTTTTGCTTACGGT_TTTGTTGCCACTATTAGTGCTGGTGCTAGTACCTAT_GTTCAGTTCTCTTACCCGCCGGGTGGTTACGTTGACCATCGT	1	0.000208424
AATATTTTTGCTTACGGTTC_CTTGTTGCCGGTATTACTCCGGGTACTACTACCTAT_GTTTACCTGCTGACCGACGACCTGTATGGT	1	0.000208424
AATATTTTTGCTTACGGT_CTTGTTGCCACTATTAGTTGGGGTACTAATACCTAT_GTTCTTACTACCTGTCTTACTCTCATACT	1	0.000208424
AATATTTTTGCTTACGTTGAA_TTTGTTGCCACTATTACTATCGGTACTACTACCTAT_GTTCAGGACACTACTTACGGTGTTGAAGGTCCGTACGTTATCTCGCTTATAAA	1	0.000208424
AATATTTTTGCTTACGGT_CTTGTTGCCACTATTAATGCTGGTACTAGTACCAAT_GTTGACATCTACACTTACATCGTTCATTAC	1	0.000208424
AATATTTTTGCTTACGGTTAC_CTTGTTGCCGCTATTGCTCCGGGTGCTACTACCAAT_GCTCAGTCTGCTCTGCTGCTGTGGTACAACCCGTGGCTTGCT	1	0.000208424
AATATTTTTGCTTACGGTGAC_CTTGTTGCCGGTATTACTACTGGTGCTACTACCAAT_GCTCTGTACGTTTACGACCTGGTTTTCCCGGGTCAGTTTCTC	1	0.000208424
AATATTTTTGCTTACGGTGAC_TTTGTTGCCGGTATTGCTTCTGGTGGTACTACCTAT_GTTGGTGGTGCTACTCTGTCTTACCTTGAC	1	0.000208424
AATATTTTTGCTTACGGTGAC_TTTGTTGCCGGTATTGATTACGGTACTAATACCAAT_GCTCGTGGTTACCGTCAGGGTCTGTATGTT	1	0.000208424
AATATTTTTGCTTACGGTGAC_TTTGTTGCCGGTATTAGTGGTGGTGCTACTACCTAT_GTTGCTGGTGGTTGGGACTACTACTATGGT	1	0.000208424
AATATTTTTGCTTACGGTGAC_TTTGTTGCCGGTATTACTTCTGGTGCTAGTACCAAT_GCTATCCCGAAAGCTGGTAACATCCCGGGTCCGTACTATGAC	1	0.000208424
AATATTTTTGCTTACGGTGAC_TTTGTTGCCGGTATTACTGCTGGTGGTAGTACCAAT_GTTGGTAAACAGTCTATCTGGCGTTCTACTTCTTACCTTCTG	1	0.000208424
AATATTTTTGCTTACGGTGAC_TTTGTTGCCGCTATTGATGACGGTACTAGTACCTAT_GTTAAAACTCCGAACGGTGACCGTTTTTC	1	0.000208424
AATATTTTTGCTTACGGTGAC_TTTGTTGCCGCTATTACTCAGGGTGCTAGTACCTAT_GTTTACTTCTACGACCCGCCGTACCATTAC	1	0.000208424
AATATTTTTGCTTACGGTGAC_TTTGTTGCCGCTATTAATGACGGTACTAATACCAAT_GTTGCTGGTACTCCGCCGTCTTACTGGTACTCTCGTTATAAC	1	0.000208424
AATATTTTTGCTTACGGTGAC_TTTGTTGCCGCTATTAATAACGGTAGTAGTACCTAT_GTTTGGTCTAAATACTGTTACCGTCATGAC	1	0.000208424
AATATTTTTGCTTACGGTGAC_TTTGTTGCCGCTAGTAATGACGGTACTAATACCAAT_GTTGCTGGTACTCCGCCGTCTTACTGGTACTCTCGTTATAAC	1	0.000208424
AATATTTTTGCTTACGGTGAC_TTTGTTGCCAGTATTGATTCTGGTAGTATTACCAAT_GTTTACTACTACGTTGACGACCATTAC	1	0.000208424
AATATTTTTGCTTACGGTGAC_TTTGTTGCCAGTATTGATTACGGTACTACTACCTAT_GTTTCTACTTCTTACTACTACTGGTCTACTCATCATAAC	1	0.000208424
AATATTTTTGCTTACGGTGAC_TTTGTTGCCAGTATTAGTGACGGTAGTAATACCTAT_GCTGTTCTGTCTTACCTGTATCGT	1	0.000208424
AATATTTTTGCTTACGGTGAC_TTTGTTGCCAGTATTACTGGTGGTACTATTACCAAT_GTTTCTCAGTCTGTTACTGACCCGCATCTG	1	0.000208424
AATATTTTTGCTTACGGTGAC_TTTGTTGCCAGTATTAATTGGGGTAGTATTACCTAT_GTTTACGGTTACCGTGCTCCGTTCTCTGGTCCGTTCGTTGCTCTTGGT	1	0.000208424
AATATTTTTGCTTACGGTGAC_CTTGTTGCCGGTATTGCTTACGGTAGTACTACCTAT_GCTGGTGACGACTCTGACACTACTTACTCAAACGTTATGGT	1	0.000208424
AATATTTTTGCTTACGGTGAC_CTTGTTGCCGGTATTGATTACGGTAGTACTACCAAT_GCTGCTCTGGGGCGTTACGACCTGTATGAA	1	0.000208424
AATATTTTTGCTTACGGTTAC_CTTGTTGCCGCTATTAGTGACGGTAGTAATACCAAT_GTTTACGCTGAAGAAATCCCGTACGACCATGAC	1	0.000208424
AATATTTTTGCTTACGGTGAC_TTTGTTGCCGGTATTGGTTCTGGTAGTACTACCAAT_GTTACTGCTGGTTACCTGCTGGACCTTCCG	1	0.000208424
AATATTTTTGCTTACGGTTTC_TTTGTTGCCGCTATTAGTGACGGTGCTAGTACCAAT_GTTAACAATGGTACCCGTACACTCATTACTACTCTCATTCT	1	0.000208424
AATATTTTTGCTTACGGTTTC_TTTGTTGCCAGTATTGATTCTGGTGCTAATACCAAT_GCTTACCTGTACGACCCGATCGACGACACTTACCATAAA	1	0.000208424
AATATTTTTGCTTACGTTCGT_CTTGTTGCCAGTATTGATTACGGTGGTACTACCTAT_GTTTACGGTTACGGTATCGACCTGGACGACCGTTTCTTTACT	1	0.000208424
AATATTTTTGCTTACGTTCGT_CTTGTTGCCAGTATTGATTACGGTACTAGTACCAAT_GCTTGGGACTACCGTTACTCTTACCTTTAC	1	0.000208424
AATATTTTTGCTTACGTTCGT_CTTGTTGCCACTTTAATCATGGTGGTACTACCAAT_GTTGACACTGTTTACACTGACCAGTTTGAC	1	0.000208424
AATATTTTTGCTTACGTTCGT_CTTGTTGCCACTATTACTTTCGGTAGTAGTACCTAT_GTTAACGGTCAGATCGGTGTTCAGGCT	1	0.000208424
AATATTTTTGCTTACGTTCGT_CTTGTTGCCACTATTAATTTCGGTACTATTACCAAT_GCTGGTCTGTACCGTATCTACGACTTTGCT	1	0.000208424
AATATTTTTGCTTACGTTCCT_TTTGTTGCCGGTATTGCTGACGGTGCTAGTACCTAT_GTTACTCCGGACGACCCGCTGTACTATACT	1	0.000208424
AATATTTTTGCTTACGTTCCG_TTTGTTGCCACTATTAGTGCTGGTGGTAATACCAAT_GTTGGTGACACTGAATTCACTGTTTTTACT	1	0.000208424
AATATTTTTGCTTACGTTCCG_CTTGTTGCCGCTATTGATTCTGGTAGTAATTCCAAT_GTTGAATACACTTCTCCGTACTACCGTGTTGAAGACTTTGCT	1	0.000208424
AATATTTTTGCTTACGTTCCG_CTTGTTGCCAGTATTACTTACGGTGCTAGTACCTAT_GCTGGTCTGGACATCTTCTCTGACTATCGT	1	0.000208424
AATATTTTTGCTTACGTTCCG_CTTGTTGCCACTATTGCTACTGGTGCTATTACCTAT_GTTGACTACTCTCCGGTTTACACTTCTCCGTCTGAATATGGT	1	0.000208424
AATATTTTTGCTTACGTTCAT_TTTGTTGCCGGTATTGCTATCGGTGCTACTACCAAT_GTTCGTGACCGTATCGACACTACTTATGCT	1	0.000208424
AATATTTTTGCTTACGTTCAT_CTTGTTGCCGCTATTGCTCCGGGTGGTACTACCAAT_GCTTACTACTACTCTTACGACGACATCGGTTCTTACTTTGTT	1	0.000208424
AATATTTTTGCTTACGTTCAG_TTTGTTGCCACTATTAATTGGGGTAGTACTACCTAT_GCTTACGGTCGTGCTACTGGTCTGCTGGACGTTTACCATCGT	1	0.000208424
AATATTTTTGCTTACGTTATC_TTTGTTGCCGGTATTGCTTCTGGTAGTATTACCTAT_GCTCTGGCTTCGAAGCTGGTAGGAAATACTCTCGTCATACT	1	0.000208424
AATATTTTTGCTTACGTTATC_TTTGTTGCCGGTATTGCTTACGGTAGTAATACCTAT_GCTCGTACTGACAACCCGCCGTTCTTCTACGCTTACCATCAG	1	0.000208424
AATATTTTTGCTTACGTTATC_TTTGTTGCCGCTATTGCTGCTGGTGGTAATACCTAT_GTTAACGTTGTTGCTGACCAGAAACATATCTACGCTCTTGTT	1	0.000208424
AATATTTTTGCTTACGTTATC_TTTGTTGCCAGTATTAGTTTCGGTACTAGTACCAAT_GTTGACGACTCTGTTTCTGTTGCTCATTCT	1	0.000208424
AATATTTTTGCTTACGTTCGT_CTTGTTGCCGCTATTAGTTCTGGTAGTACTACCTAT_GCTAAATTCGGTCAGGCTGAAGACTACAACCAGTACTTTGAC	1	0.000208424
AATATTTTTGCTTACGGTTTC_TTTGTTGCCAGTATTGCTTACGGTGGTAATACCAAT_GCTTGGACTGTTGACTACTACCCGTATGGT	1	0.000208424
AATATTTTTGCTTACGTTCGT_TTTGTTGCCACTATTGATTCTGGTGCCAGTACCAAT_GTTCCGGACGACCATGCTTTCCCGTTTCCG	1	0.000208424
AATATTTTTGCTTACGTTCGT_TTTGTTGCCACTATTGCTCTGGGTAGTAGTACCAAT_GTTACTATCTCTTCTGGTCCGTACCCGGTTGGTCAGCTTGCT	1	0.000208424
AATATTTTTGCTTACGGTTTC_TTTGTTGCCACTATTGCTGACGGTAGTACTACCAAT_GCTGCTTACATCTCTTACGACTACTTCGTTCGTCTGCATGGT	1	0.000208424
AATATTTTTGCTTACGGTTTC_CTTGTTGCCGGTATTGGTTCGGTACTAATACCAAT_GTTAAACGTGACGGTGCTTCTCTGCATGAC	1	0.000208424
AATATTTTTGCTTACGGTTTC_CTTGTTGCCGCTATTAGTTACGGTACTATTACCAAT_GCTGGTTCTCCGGGTGACTACTGGTTTCCG	1	0.000208424
AATATTTTTGCTTACGGTTTC_CTTGTTGCCAGTATTGATAAAGGTACTAATACCAAT_GCTCCGGTTTACCTGCCGCGTCGTTATGTT	1	0.000208424
AATATTTTTGCTTACGGTTGG_TTTGTTGCCGCTATTAATGGTGGTAGTAGTACCTAT_GTTTCTGCTGGTTACATCCGTCGTTACAAAGACGCTTATTAC	1	0.000208424
AATATTTTTGCTTACGGTTGG_CTTGTTGCCGGTATTACTCGTGGTGGTACTACCTAT_GTTACTCTACTCCGGTTTCTGCTGTTGCTGGTCATGAC	1	0.000208424
AATATTTTTGCTTACGGTTGG_CTTGTTGCCACTATTACTTACGGTGCTACTACCAAT_GCTATCGACACTCATTCTGACTACACTCTGATCTACCTTGAC	1	0.000208424
AATATTTTTGCTTACGGTTC_TTTGTTGCCAGTATTGATATCGGTACTAATACCTAT_GCTCCGGTTATCACTGGTTACTACGCTTCTTCTGGTCTTCCG	1	0.000208424
AATATTTTTGCTTACGTTACT_TTTGTTGCCGCTATTAATTGGGGTGCTATTACCAAT_GTTATCCGTTACGACCCGCCGGCTTTTTCT	1	0.000208424
AATATTTTTGCTTACGTTACT_TTTGTTGCCGCTATTAATTGGGGTGCTATTACCAAT_GTTATCCGTTACGACCCGCCGTCTTTTTCT	1	0.000208424
AATATTTTTGCTTACGTTAC_TTTGTTGCCGGTATTGGTTCTGGTGGTACTACCTAT_GGTTACGGTGGTCTGCTGTTCGACCCGTACGACTACTTTCGT	1	0.000208424
AATATTTTTGCTTACGTTATC_CTTGTTGCCACTATTACTCCGGGTAGTAATACCAAT_GTTCGTACTGCTGGTGCTATCGCTTATCGT	1	0.000208424
AATATTTTTGCTTACGTTGAA_CTTGTTGCCGGTATTGATAACGGTAGTATTACCAAT_GTTTCTCTGCGTGCTCAGTACGACTACGCTCCGCTTACT	1	0.000208424
AATATTTTTGCTTACGTTCTG_TTTGTTGCCGGTATTACTGCTGGTGGTAGTACCAAT_GCTGGTGACGTTGGTAAATACACTTATGGT	1	0.000208424
AATATTTTTGCTTACGTTCTG_TTTGTTGCCGCTATTGCTTACGGTACTAGTACCTAT_GTTGTTCCGTCTACTGAAGGTATCTACGTTCATTACCTTGGT	1	0.000208424
AATATTTTTGCTTACGTTCGT_TTTGTTGCCGGTATTAGTTACGGTACTATTACCAAT_GCTGGTTCTTTCATCGAATCTGGTTACCGTCCGGAACTTTAC	1	0.000208424
AATATTTTTGCTTACGTTCGT_TTTGTTGCCGCTATTGGTGGTGGTAGTACTACCAAT_TACTGAAGTTGACGACGGTGGTTACTTCCCGCGTTATC	1	0.000208424
AATATTTTTGCTTACGTTCGT_TTTGTTGCCACTATTGATTCTGGTGCTAGTACCAAT_GTTCCGGACGACCATGCTTTCCCGTTTCCG	1	0.000208424
AATATTTTTGCTTACGTTATC_CTTGTTGCCGGTATTGGTTACGGTACTATTACCAAT_GTTACTTGGTTCTACGGTGCTGACATCCGTAAATCTTATGGT	1	0.000208424
AATATTTTTGCTTACGGTGCT_CTTGTTGCCAGTATTGATCCGGGTACTAGTACCAAT_GTTGAACTGGTTGTTATCGACTACGTTGGTTTCCCGTATCCG	1	0.000208424
AATATTTTTGCTTACGGTGCT_CTTGTTGCCAGTATTGGTAACGGTAGTACTACCAAT_GCTTACGGTACTTACTCTGACATCGCTCAGTACGCTTTTTCT	1	0.000208424
AATATTTTTGCTTACGGTTAC_CTTGTTGCCACTATTGATGTTGGTGGTACTACCAAT_GTTTCTGCTCATCTGGGTCCGCAGTACCTGTACCAGCATTGG	1	0.000208424
AATATTTTTGCTTACGGTTAC_CTTGTTGCCACTATTAGTTACGGTGCTATACCAAT_GCTATCGGTACTTACTACCATCAGCATGGT	1	0.000208424
AATATTTTTGCTTACGGTTAC_CTTGTTGCCACTATTAGTTACGGTGCTATACCAAT_GCTATCGGTACTTACTACCATCAGCATGGA	1	0.000208424
AATATTTTTGCTTACGGTTAC_CTTGTTGCCACTATTAGTACTGGTAGTATTACCTAT_GCTTTCCCGGGTACTCTGACTAACGACTCTGGTAAATATAAA	1	0.000208424
AATATTTTTGCTTACGGTTAC_CTTGTTGCCACTATTACTCCGGGTGCTACTACCAAT_GTTGACCGTGGTACTGAAGGTGACTCTTACGGTTACTATCGT	1	0.000208424
AATATTTTTGCTTACGGTTAC_CTTGTTGCCACTATTAATTACGGTGGTACTACCTAT_GTTACTGTTTACTTCATCCCGCTGCTTTAC	1	0.000208424
AATATTTTTGCTTACGGTGTT_TTTGTTGCCGGTATTGATTACGGTGCTAGTACCAAT_GTTGCTTACAAAGGTTCTGGTTACCCGTCTGCTCTGCATTAC	1	0.000208424
AATATTTTTGCTTACGGTGTT_TTTGTTGCCGCTATTGCTTACGGTGGTAGTACCAAT_GCTCAGGGTACTCAGTCTACCGTTCTGAAGGTGACTATGAC	1	0.000208424
AATATTTTTGCTTACGGTGTT_TTTGTTGCCGCTATTGCTGCTGGTGCTAGTACCTAT_GTTGACCGTATCATCCCGACTTACTATCCG	1	0.000208424
AATATTTTTGCTTACGGTGTT_TTTGTTGCCGCTATTGATTACGGTACTAGTACCTAT_GTTCGTCTGGACACTTACCTGGACTTTCGT	1	0.000208424
AATATTTTTGCTTACGGTGTT_TTTGTTGCCAGTATTGGTCCGGGTGGTATTACCAAT_GTTGTTACTCTGCCGGCTTACTACTTTGGT	1	0.000208424
AATATTTTTGCTTACGGTGTT_TTTGTTGCCAGTATTGCTCCGGGTAGTAATACCAAT_GTTACTCCGATCTACTGGTCTTCCGTGTTTCTGGTGAACGTCATGAC	1	0.000208424
AATATTTTTGCTTACGGTGTT_TTTGTTGCCAGTATTGATCGTGGTGCTACTACCAAT_GCTGGTCTGTACAACGCTCAGTGGACTCTGCGTGACCATGCT	1	0.000208424
AATATTTTTGCTTACGGTGTT_TTTGTTGCCAGTATTAGTCTGGGTAGTACTACCTAT_GCTTACTACGAAGGTTCGTTCTGCTTGCT	1	0.000208424
AATATTTTTGCTTACGGTGTT_TTTGTTGCCACTATTGGTGACGGTGGTAATACCAAT_GTTGACGGTTGGGTTTACCAGCCGCAGCTGCCGGACTTTGAC	1	0.000208424
AATATTTTTGCTTACGGTGTT_TTTGTTGCCACTATTGCTACTGGTGGTAATACCAAT_GCTGTTACTTACGCTGACCGTGAACATGGT	1	0.000208424
AATATTTTTGCTTACGGTGTT_TTTGTTGCCACTATTAGTCGTGGTGGTACTACCTAT_GTTTACCATCCGCCGAACTACCCGTATCGT	1	0.000208424
AATATTTTTGCTTACGGTTAC_CTTGTTGCCACTATTGGTGACGGTGGTACTACCTAT_GCTCGTGGTTCTGACCCGAAAGACTTTTCT	1	0.000208424
AATATTTTTGCTTACGGTGTT_CTTGTTGCCGGTATTGCTGACGGTAGTAGTACCTAT_GTTGGTTCTTACTACGTTCAGCTGTCTGTTCGTCTGCATCCT	1	0.000208424
AATATTTTTGCTTACGGTTAC_CTTGTTGCCACTATTGGTGCTGGTGGTAGTACCAAT_GTTTACGGTTACGCTTCTGACGACCTTTAC	1	0.000208424
AATATTTTTGCTTACGGTTAC_CTTGTTGCCACTTAGTGACGGTGGTAGTACCAAT_GTTGGTGACTACATCGGTAAATATGAA	1	0.000208424
AATATTTTTGCTTACGGTGGT_CTTGTTGCCGCTATTGCTTACGGTACTAGTACCAAT_GTTGCTATCTACACTGACGACGCTCTTGGT	1	0.000208424
AATATTTTTGCTTACGGTGGT_CTTGTTGCCGCTATTGATGGTGGTGCTACTACCTAT_GTTTGGCTGTACGCTGACGACACTTATGCT	1	0.000208424
AATATTTTTGCTTACGGTGGT_CTTGTTGCCAGTATTGGTTTCGGTAGTATTACCAAT_GTTTTCCGTATCTACTACCCGTGGCTGGGTGACGCTCTTGTT	1	0.000208424
AATATTTTTGCTTACGGTGGT_CTTGTTGCCACTATTGATTACGGTAGTATTACCAAT_GCTCGTCTGCTGTTCGGTTCTAACTGACGGTGAAACTCATTTC	1	0.000208424
AATATTTTTGCTTACGGTGCT_TTTGTTGCCGGTATTGCTTACGGTACTACTACCTAT_GCTCGTGAACGTGTTACTCCGATCCATTAC	1	0.000208424
AATATTTTTGCTTACGGTGCT_TTTGTTGCCGGTATTGCTCAGGGTGGTATTACCAAT_GCTGGTTACGGTTCTCGTGACTACTTTAAA	1	0.000208424
AATATTTTTGCTTACGGTGCT_TTTGTTGCCGGTATTGCTACTGGTACTATTACCAAT_GTTCGTCGTCCGCTGACTGTTGGTTTTGCT	1	0.000208424
AATATTTTTGCTTACGGTGCT_TTTGTTGCCGCTATTGATTCTGGTACTAGTACCAAT_GTTGTTTACGTTGCTTGGGACTACCTTACT	1	0.000208424
AATATTTTTGCTTACGGTGTT_CTTGTTGCCGCTATTGATGACGTACCTAT_GTTGTTACTATCTACTACCGTAACCATTAC	1	0.000208424
AATATTTTTGCTTACGGTGTT_CTTGTTGCCGCTATTGGTCGTGGTAGTACTACCTAT_GCTTTCACTGACCCGTACTCTGGTCTGGCTCAGGACTATCAG	1	0.000208424
AATATTTTTGCTTACGGTGTT_CTTGTTGCCGCTATTGGTGACGTACCTAT_GTTGTTACTATCTACTACCGTAACCATTAC	1	0.000208424
AATATTTTTGCTTACGGTGTT_CTTGTTGCCGGTATTAGTTGGGGTGGTACTACCTAT_GCTCGTACTTACTACGGTATCACTCGTTACTGGTACCTTGAC	1	0.000208424
AATATTTTTGCTTACGGTTAC_CTTGTTGCCGCTATTAATTTCGGTGGTATTACCAAT_GTTTACCGTTACGTTAACGACGGTCTTGCT	1	0.000208424
AATATTTTTGCTTACGGTTAC_CTTGTTGCCAGTATTGCTGGTGGTAGTATTACCTAT_GTTGAACGTCCGGGTGTTTACTACTCTCGTGACGTTCTTACT	1	0.000208424
AATATTTTTGCTTACGGTTAC_CTTGTTGCCAGTATTAGTTCTGGTAGTAGTACCTAT_GCTATCTTCGGTTCTCCGGTCGTCTTCAG	1	0.000208424
AATATTTTTGCTTACGGTTAC_CTTGTTGCCAGTATTACTAACGGTACTACTACCAAT_GTTTCTTACTCTCACGTTACTTCTTCTCCGTACGTTTTTGTT	1	0.000208424
AATATTTTTGCTTACGGTTAC_CTTGTTGCCAGTATTAATTCTGGTAGTAATACCAAT_GTTACTGGTCGTGACTACCTGCTGCTTTAC	1	0.000208424
AATATTTTTGCTTACGGTTAC_CTTGTTGCCACTATTGGTTTCGGTGCTAATACCAAT_GTTGTTAAAGTTTCTTCTTACAACCTTTAC	1	0.000208424
AATATTTTTGCTTACGGTGCT_CTTGTTGCCAGTATTGATTACGGTGCTACTACCAAT_GTTCTGGGTTCTTTCTACTACCTGTATTAC	1	0.000208424
AATATTTTTGCTTACGGTGCT_TTTGTTGCCGCTATTGATGACGGTGCTACTACCAAT_GCTTCTTCTCTGGCTAAACCGCGTCATGGT	1	0.000208424
AATATTTTTGCTTACGGTTAC_CTTGTTGCCGCTATTAGTGTTGGTACTACTACCTAT_GCTGACGAAGGTGGGTTGCTACTTTTTAC	1	0.000208424
AATATTTTTGCTTACGGTCTG_CTTGTTGCCGCTATTAGTCAGGGTACTAGTACCATT_GCTACTCCGTACTCTCATGTTTTCCTTGAC	1	0.000208424
AATATTTTTGCTTACGGTCTG_CTTGTTGCCGCTATTAATCGTGGTACTATTACCAAT_GTTGTTATCCATCGTGTTACTCGTGTTTCTCAGCGTCATAAC	1	0.000208424
AATATTTTTGCTTACGGTCGT_TTTGTTGCCGGTATTAGTTACGGTACTATTACCTAT_TCTGCTTCTATCTATAAC	1	0.000208424
AATATTTTTGCTTACGGTCGT_TTTGTTGCCGGTATTAGTCGTGGTGGTAGTACCAAT_GTTCGTCGTCCGTTCTACCCGCGTTACTCTGGTTTTGGT	1	0.000208424
AATATTTTTGCTTACGGTCGT_TTTGTTGCCGCTATTGATAAAGGTGGTACTACCAAT_GTTGAAGACACTGCTGAAGGTTACACTGTTCAGCAGCATCGT	1	0.000208424
AATATTTTTGCTTACGGTCGT_TTTGTTGCCGCTATTAGTGACGGTGGTATTACCAAT_GTTTGGTCTCTGTCTGCTTACGACTTTTAC	1	0.000208424
AATATTTTTGCTTACGGTCGT_TTTGTTGCCGCTATTAGTGACGGTGGTATTACCAAT_GCTTCTGGTGAACGTTACGACCCGGTTTGGGACAACTTTGCT	1	0.000208424
AATATTTTTGCTTACGGTCGT_TTTGTTGCCAGTATTAGTGGTGGTGGTAATACCTAT_GCTGAATCTACAAATACTACGGTTACTATAAA	1	0.000208424
AATATTTTTGCTTACGGTGAC_CTTGTTGCCAGTATTGGTGTTGGTGGTACTACCTAT_GGACACTGTTGACTATCGT	1	0.000208424
AATATTTTTGCTTACGGTGAC_CTTGTTGCCGCTATTAGTGCTGGTGGTACTACCTAG_GCTTTCATCTCTCATGGTGACTACGGTGCTTACGTTCATGCT	1	0.000208424
AATATTTTTGCTTACGGTGAC_CTTGTTGCCGCTATTAGTTCTGGTAGTAATACCAAT_GCTCGTCCGTACCGTGTTCAGTGGTCTAACGGTTACCATCAG	1	0.000208424
AATATTTTTGCTTACGGTGAC_CTTGTTGCCGCTATTGCTGGTGGTAGTACTACCAAT_GTTTACGGTGGTGACATCCTGAAATTTTCT	1	0.000208424
AATATTTTTGCTTACGGTGCT_CTTGTTGCCGCTATTGGTGGTGGTAGTAATACCAAT_GTTTCTACTACTACGCTACTCCGTACTGGGGTGACCTTTCT	1	0.000208424
AATATTTTTGCTTACGGTGCT_CTTGTTGCCGCTATTAGTTGGGGTGGTATTACCTAT_GTTTACGACTACTACGTTGGTACTCATCCG	1	0.000208424
AATATTTTTGCTTACGGTGCT_CTTGTTGCCGCTATTACTTGGGGTGGTAGTACCAAT_GTTTACGGTCCGTACGAATTCTCTCGTGACTCTTACCATGCG	1	0.000208424
AATATTTTTGCTTACGGTGCT_CTTGTTGCCGCTATTAATTACGGTGCTAGTACCAAT_GTTGAAGACATCGGTGAACGTTACCATTCT	1	0.000208424
AATATTTTTGCTTACGGTGCT_CTTGTTGCCGCTATTAATGGTGGTGGTACTACCTAT_GTTGCTGAAAAATCTGTTTACACTTGGTACCGTCTGTTTGAA	1	0.000208424
AATATTTTTGCTTACGGTCTG_TTTGTTGCCACTATTAATACTGGTACTACTACCAAT_GCTGAAGAATACACTTACGGTACTCATGCT	1	0.000208424
AATATTTTTGCTTACGGTGCT_TTTGTTGCCAGTATTGATGCTGGTAGTATTACCAAT_GCTGAAGACTCTGACGGTAAAGACCATGCT	1	0.000208424
AATATTTTTGCTTACGGTCTG_TTTGTTGCCACTATTACTTACGGTACTATTACCTAT_GCTCAGCTGTACGGTCGTCTGCCGTTTACT	1	0.000208424
AATATTTTTGCTTACGGTCTG_TTTGTTGCCAGTATTGATTTCGGTAGTAGTACCTAT_GTTTCTGACGGTGGTTACCGTTCTTGGGACACTGTTCATCGT	1	0.000208424
AATATTTTTGCTTACGGTGAA_CTTGTTGCCAGTATTACTGAAGGTGCTAATACCAAT_GCTGGTGACGTTACTTACTCTGTTTATTAC	1	0.000208424
AATATTTTTGCTTACGGTGAC_CTTGTTGCCAGTATTGCTCTGGGTGGTAGTACCAAT_GTTTGGTACTCTTTCGCTTACGCTCTTGCT	1	0.000208424
AATATTTTTGCTTACGGTGAC_CTTGTTGCCAGTATTAATTCTGGTGGTATTACCAAT_GTTGACAACGGTTACCGTGAATGGAAATACGACTCTCTTTCT	1	0.000208424
AATATTTTTGCTTACGGTGAC_CTTGTTGCCAGTATTAATGGTGGTGGTAGTACCTAT_GCTGTTTACCCGGCTTGGACTGCTCATACT	1	0.000208424
AATATTTTTGCTTACGGTGAC_CTTGTTGCCACTATTGGTGTTGGTAGTACTACCTAT_GTTGGTTACGACCCGGGTCCGTACCTGACTTACTCTCATCAG	1	0.000208424
AATATTTTTGCTTACGGTGAC_CTTGTTGCCACTATTGCTCAGGGTGGTATTACCTAT_GCTGACTCTTGGTACGGTGACATCCGTCGTGGTACTCATGGT	1	0.000208424
AATATTTTTGCTTACGGTGAC_CTTGTTGCCACTATTGATGGTGGTAGTACTACCAAT_GCTGACCTGGACGGTACTACTCTGTTTACT	1	0.000208424
AATATTTTTGCTTACGGTGAC_CTTGTTGCCACTATTAGTTTCGGTGGTAGTACCAAT_GCTTCTTCTCGTACTTACTCTGGTTTTAAA	1	0.000208424
AATATTTTTGCTTACGGTGAC_CTTGTTGCCACTATTACTAAAGGTGGTAATACCTAT_GTTGAATACAACCGTTACTACGCTTTTGAC	1	0.000208424
AATATTTTTGCTTACGGTGAC_CATGTTGCCACTATTGCTCAGGGTGGTATTACCTAT_GCTGACTCTTGGTACGGTGACATCCGTCGTGGTACTCATGGT	1	0.000208424
AATATTTTTGCTTACGGTGACTAC_CTTGTTGCCACTATTGATTACGGTGCTACTACCTAT_GCTTACTCTGCTATCCTGGGTTACCTGTCTGACTCTCATCGT	1	0.000208424
AATATTTTTGCTTACGGTGAA_TTTGTTGCCAGTATTGATCGTGGTAGTACTACCAAT_GGCTTACGTTGACTACCCGGACTTCGTTGAACAGGGTCTTGGT	1	0.000208424
AATATTTTTGCTTACGGTGAA_CTTGTTGCCGGTATTGGTTACGGTAGTAGTACCTAT_GCACTCTGCATATCTACGAACATGGT	1	0.000208424
AATATTTTTGCTTACGGTGAA_CTTGTTGCCAGTATTGGTCCGGGTAGTAGTTCCAAT_GTTTGGTGGTACATCTACTCTGTTCATGCT	1	0.000208424
AATATTTTTGCTTACGGTCTG_TTTGTTGCCGCTATTGGTTCTGGTACTACTACCAAT_GTTTGGACTTACCAGTACTTCTACTTTTAC	1	0.000208424
AATATTTTTGCTTACGGTGCT_TTTGTTGCCAGTATTAGTGACGGCCAAT_GCTACTCCGCCGGGACACTTACCTGCTGCAGGACTACTATGGT	1	0.000208424
AATATTTTTGCTTACGGTCTG_TTTGTTGCCGCTATTAATTCTGGTGCTATTACCAAT_GCTGACGAAGGTTTCTACATCTACCTTGTT	1	0.000208424
AATATTTTTGCTTACGGTCTG_TTTGTTGCCACTATTGGTGCTGGTAGTAGTACCAAT_GTTGTTTACGAACGTTACGACGACGACTTCTACTCCATCTG	1	0.000208424
AATATTTTTGCTTACAAACCG_CTTGTTGCCGGTATTACTTACGGTGCTAGTACCAAT_GTTTCTTCTCAGGACTCTGACGAACTTGCT	1	0.000208424
AATATTTTTGCTTACGGTTC_TTTGTTGCCAGTATTACTCAGGGTGCTAATACCAAT_GCTCGTAAAACTCCGTCTGAAGTTCATGAC	1	0.000208424
AATATTTTTGCTTACGGTTAC_CTTGTTGCCGGTATTAATGCTGGTGGTACTACCAAT_GTTCTGCCGATCTACGACGACTGGGTGCCGCGTTACCTTCGT	1	0.000208424
AATATTTTTGCTTACAACTAC_CTTGTTGCCGGTATTGGTTTCGGTGCTAGTACCTAT_GCTCCGGGTCAGGGTTCTGGTTGGCATCCG	1	0.000208424
AATATTTTTGCTTACAACTAC_CTTGTTGCCGGTATTGGTGTTGGTGGTAATACCAAT_GTTGAAACTCTGGACGTTGAACTGATCCCGCCGACTTTTGGT	1	0.000208424
AATATTTTTGCTTACAACTAC_CTTGTTGCCGGTATTAGTGGTGGTGCTAATACCAAT_GCTTCTTTCCGTTACGTTCCGTCTTTTGAC	1	0.000208424
AATATTTTTGCTTACAACTAC_CTTGTTGCCGGTATTAATTACGGTACTAGTACCAAT_GCTGGTTACTCTAACCCGGGTAAATACGACCAGGACTTTGGT	1	0.000208424
AATATTTTTGCTTACAACTAC_CTTGTTGCCAGTATTACTGACGGTGCTACTACCAAT_GTTGCTTCGACGGTCATGCTCGTTATGAC	1	0.000208424
AATATTTTTGCTTACAACGAC_TTTGTTGCCGGTATTGGTGGTGGTGGTATTACCTAT_GCTGTTGACAACGACGTTTACCTGTTTGAC	1	0.000208424
AATATTTTTGCTTACAACTAC_CTTGTTGCCACTATTGCTACTGGTAGTACTACCAAT_GTTCTGGGTATCCTGTACCGTGTTTCTCCGTCTTACTATGAA	1	0.000208424
AATATTTTTGCTTACAACTAC_CTTGTTGCCACTATTACTCATGGTGCTATTACCTAT_GCTCTGACTGACATCGCTGACCCGTTTGAC	1	0.000208424
AATATTTTTGCTTACAACGTT_TTTGTCGCCGGTATTAATGACGGTACTTACTACCAAT_GCTGACTCTGTTGGTCTGTACTATTAC	1	0.000208424
AATATTTTTGCTTACAACGTT_CTTGTGCCGGTATTACTAAAGGTGCTAGTACCAAT_GCTTGGTCGAAACTGAACCGAACCATTCT	1	0.000208424
AATATTTTTGCTTACAACGGT_TTTGTTGCCAGTATTGCTCCGGGTGGTATTACCTAT_GTTATCCCGGAACGTGTTTACACTTTTTGG	1	0.000208424
AATATTTTTGCTTACAACGGT_TTTGTTGCCAGTATTACTTCTGGTACTAGTACCTAT_GCTCCGTACGGTGACACTGACCTGCCGCTGTTCGTTTATAAC	1	0.000208424
AATATTTTTGCTTACAACGGT_TTTGTTGCCACTATTGGTGGTGGTGGTAATACCAAT_GCTCGTGACCATTACGACTACCGTCATTGG	1	0.000208424
AATATTTTTGCTTACAACGGT_TTTGTAGCCACTATTGGTGGTGGTGGTAATACCAAT_GCTCGTGACCATTACGACTACCGTCATTGG	1	0.000208424
AATATTTTTGCTTACAACGGT_CTTGTTGCCGGTATTAGTTCTGGTGCTAATACCTAT_GCTGACGTTACTGGTGTTCATAACTATGCT	1	0.000208424
AATATTTTTGCTTACAACGGT_CTTGTTGCCGCTATTAATTACGGTGCTAATACCAAT_GCTCTGGCTTACGCTGTTGTTCGTGAAGGTCAGTACCTTTAC	1	0.000208424
AATATTTTTGCTTACAACGGT_CTTGTTGCCAGTATTGGTGCTGGTACTACTACCGAT_GCTTACGCTGAAATCGTTCCGGGTAAAGTTGGTCGTCTTTCT	1	0.000208424
AATATTTTTGCTTACAACTAC_TTTGTTCCGCTATTAATTCTGGTACTAGTACCTAT_GCTCTGCGTGACCGTACTTCTCAGTTTCCG	1	0.000208424
AATATTTTTGCTTACAACGGT_CTTGTTGCCACTATTAGTACTGGTACTAATACCAAT_GTTGCTGCTGGTTGGGGTCAGGGTCTTCCG	1	0.000208424
AATATTTTTGCTTACAACTAC_TTTGTTGCCAGTATTGGTCGTGGTACTATTACCAAT_GTTTGGAACGGTTTCTACCAGGACCTTGGT	1	0.000208424
AATATTTTTGCTTACAACTAC_TTTGTTGCCGCTATTGCTGTTGGTACTAGTACCAAT_GTTACTTCACTGCTGGTGTTGTTTTTTCT	1	0.000208424
AATATTTTTGCTTACAACAAA_CTTGTTGCCGGTATTACTTGGGGTACTAATACCTAT_GTTTACTACCTGGTTTCTCGTCTGCATGAC	1	0.000208424
AATATTTTTGCTTACAACAAA_CTTGTTGCCAGTATTGGTTACGGTGGTATTACCAAT_GTTTGGACTGGTTACCGTGCTGACTTTATC	1	0.000208424
AATATTTTTGCTTACAAA_CTTGTTGCCGCTATTGGTGACGGTAGTATTACCAAT_GCTGACGCTTCTCCGTCTCTTCCTTCGT	1	0.000208424
AATATTTTTGCTTACAAATGG_TTTGTTGCCAGTATTGATCTGGGTACTAATACCTAT_GCTCTTACCCGACTTCTGTTCATTTTCAG	1	0.000208424
AATATTTTTGCTTACAAATCT_TTTGTTGCCGGTATTAGTTACGGTGGTACTACCTAT_GTTGGTCCGCCGGACCATTACACTGCTCAGCTGGCTCTTGGT	1	0.000208424
AATATTTTTGCTTACAAATCT_TTTGTTGCCGGTATTAGTTACGGTGGTACTACCTAT_GTTGGTCCGCCGGACCATTACACTGCTCAGCTGGCGCTTGGT	1	0.000208424
AATATTTTTGCTTACAAATAC_TTTGTTGCCGGTATTACTACTGGTAGTAATACCAAT_GTTTCTACTTACCGTGTTCAGATCCATCCG	1	0.000208424
AATATTTTTGCTTACAAATAC_TTTGTTGCCAGTATTACTGACGGTACTATTACCTAT_GCTGACTACCTGCCGGCTGACCGTGCTCAGCAGAACTTTGTT	1	0.000208424
AATATTTTTGCTTACAACGAC_CTTGTTGCCGGTATTACTTTCGGTGGTACTACCTAT_GTTTACTGGCCGGGTGAACAGATCTATTGG	1	0.000208424
AATATTTTTGCTTACAACGAC_TTTGTTGCCGCTATTGGTATCGGTAGTAGTACCAAT_GCTTACTACTGTCTGGTTTACCGTGACGCTTCTCTTCATCCG	1	0.000208424
AATATTTTTGCTTACCTGGAC_CTTGTTGCCGCTATTGATGACGGTAGTAATACCAAT_GTTCTGGGTATCGAACTGGGTGACCATTAC	1	0.000208424
AATATTTTTGCTTACAACTAC_CTTGTTGCCGCTATTACTCGTGGTACTATTACCAAT_GTTCCGATCTACTTCGACGGTTACCATGCTGGTGCTTTTGGT	1	0.000208424
AATATTTTTGCTTACAACTCT_TTTGTTGCCACTATTGCTACTGGTGCTACTACCAAT_GCTGTTCATAAATACATCGACACTCAGGTTGACCGTTATTAC	1	0.000208424
AATATTTTTGCTTACAACTCT_CTTGTTGCCGGTATTACTTTCGGTAGTATTACCAAT_GCTTACTACTACCCGTACGACGACCAGGACGCTCTGCATACT	1	0.000208424
AATATTTTTGCTTACAACTCT_CTTGTTGCCAGTATTAATTACGGTGGTACTACCTAT_GCTACTTACGTTGACTACTGGGCTCATCAG	1	0.000208424
AATATTTTTGCTTACAACTCT_CTTGTTGCCACTATTAGTCTGGGTGGTAATACCAAT_GTTCAGTGGGGTGTTGCTTACGTTCGTCCGGACGCTCATTCT	1	0.000208424
AATATTTTTGCTTACAACTAC_TTTGTTGCCGGTATTGCTGACGGTAGTAGTACCAAT_GCTGTTACTGGTCCGTACTGGCGTACTGACCCGATCCTTGTT	1	0.000208424
AATATTTTTGCTTACAACTAC_TTTGTTGCCGCTATTACTATCGGTGCTAGTACCAAT_GCTGTTCGTTACTCTCCGCGTGACCATTAC	1	0.000208424
AATATTTTTGCTTACAACAAC_CTTGTTGCCGCTATTACTGGTGGTAGTATTACCAAT_GCTTCTGAACCGTACGACCGTTGGGGTCGTGCTACTTTTGAC	1	0.000208424
AATATTTTTGCTTACAACGCT_TTTGTTGCCACTATTGGTAAAGGTACTAATACCAAT_GCTTCTTACTTCTTCGGTCAGGTTCAGGTTTTCTACAATGCT	1	0.000208424
AATATTTTTGCTTACAAATAC_CTTGTTGCCGGTATTACTTACGGTGGTAGTACCAAT_GTTTACGTTTACTACGACCAGTCTCTTCTG	1	0.000208424
AATATTTTTGCTGTTTGGTAC_CTTGTTGCCGGTATTGCTACTGGTGGTATTACCTAT_GTTCTGCAGTCTGCTTACAAACTGTACACTTTCTATGGT	1	0.000208424
AATATTTTTGCTGTTTGGTAC_CTTGTTGCCGCTATTGATGTTGGTAGTATTACCTAT_GCTTACGGTCGTGCTGACGTTTACTCTGAAACTACTCTTTC	1	0.000208424
AATATTTTTGCTGTTTGGTAC_CTTGTTGCCAGTATTAGTAAAGGTGGTAGTACCTAT_GCTTCTGTTCTGTCTTACACTCTGTTTAAC	1	0.000208424
AATATTTTTGCTGTTTGGTAC_CTTGTTGCCACTATTGCTTCTGGTACTAATACCAAT_GCTCCGGATACCCGTGGTGGGGTGGTCAGTACGATATTAC	1	0.000208424
AATATTTTTGCTGTTTGGTAC_CTTGTTGCCACTATTACTTACGGTACTAATACCTAT_GTTCGTGAAGGTGGTCGTTACTACCTTCAG	1	0.000208424
AATATTTTTGCTGTTTGGTAC_CTTGTTGCCACTATTAATTACCGGTGCTAGTACCTAT_GCTACTGACGAACATCTGGACTCTGACTACTACGACCATTTC	1	0.000208424
AATATTTTTGCTGTTTGGGTT_TTTGTTGCCGGTATTAGTTACGGTGGTATTACCAAT_GTTTGGGTTAACCCGTCTACTGCTCTTGAC	1	0.000208424
AATATTTTTGCTGTTTGGGAC_TTTGTTGCCGCTATTGATTACGGTGCTAGTACCAAT_GCTGGTCGTATCTCTGGTTACAACGTTCCGAACTACTATTAC	1	0.000208424
AATATTTTTGCTGTTTGGGAC_TTTGTTGCCGCTATTAATTGGGGTGCTATTACCAAT_GTTACTCCGGACGGTCGTTACGAACATACT	1	0.000208424
AATATTTTTGCTGTTTTCCGT_TTTGTTGCCGGTATTAGTTCTGGTAGTAATACCAAT_GTTTCTCAGCGTTACGACGAAGAC	1	0.000208424
AATATTTTTGCTGTTTTCGAC_CTTGTTGCCACTATTAGTGGTGGTAGTACCAAT_GTTGACATCGGTGACAATTCGACTATTAC	1	0.000208424
AATATTTTTGCTGTTTTCGAC_CTTGTTGCCAGTATTGCTGACGGTAGTATTACCAAT_GTTGAATCACCTGTTCTGTCTTACCTGGACTACTTCTATACT	1	0.000208424
AATATTTTTGCTGTTTTCGAC_TTTGTTGCCGGTATTGGTCTGGGTGCTAGTACCTAT_GTTTCTAAATACTACGACTCTGACCTTATC	1	0.000208424
AATATTTTTGCTTACAAAGTT_CTTCCGCTATTAATTGGGGTGCTAGTACCAAT_GTTTCTCCGTACGTTCGTTCTGACCTTTAC	1	0.000208424
AATATTTTTGCTTACAAAGGT_TTTGTTGCCAGTATTGCTTTCGGTGGTATTACCTAT_GTTGGTGACGTTTCTCATTACCATTCTCTGTGGCATCATCGT	1	0.000208424
AATATTTTTGCTTACAAAGCT_TTTGTTGCCGCTATTGATGACGGTGGTAATACCTAT_GCTGCTGAATCTCCGGGTGACAACTTTGAC	1	0.000208424
AATATTTTTGCTTACAAAGAC_TTTGTTGCCGCTATTGATTACGGTACTATTACCTAT_GTTGACCCGGGTGCTCGTCAGCGTCTTAAC	1	0.000208424
AATATTTTTGCTGTTTGGTAC_TTTGTTGCCACTATTACTGCTGGTACTACTACCTAT_GCTGCTGAACTGTACGACCCGTGGTTTGGT	1	0.000208424
AATATTTTTGCTTACAAATAC_TTTGTTGCCACTATTAGTGGTGGTAGTACTACCAAT_GTTTCTTTCCCGGACCGTCCGTACCTTGTT	1	0.000208424
AATATTTTTGCTGTTTGGTCT_CTTGTTGCCACTATTGATGAAGGTAGTATTACCTAT_GCTGGTTTCCTGACTGAAGGTCGTCAGCGTTCTGTTCATGTT	1	0.000208424
AATATTTTTGCTGTTTGGTCT_CTTGTTGCCGGTATTACTTTCGGTGGTAGTACCCAAT_GCTTTCTACAAACGTGTTCTGTACTACTACGGTGGTTTTGAC	1	0.000208424
AATATTTTTGCTTACAAATAC_CTTGTTGCCGCTATTAGTCGTGGTACTACTACCAAT_GTTCCGATCTACACTACTGGTGGTACTGGTTCTAAATTTTAC	1	0.000208424
AATATTTTTGCTGTTTGGTCT_TTTGTTGCCGGTATTAATAAAGGTAGTACTACCAAT_GTTCGTACTTCTCAGGACAACTACGACGGTATCGGTTTTTAC	1	0.000208424
AATATTTTTGCTGTTTTCCGT_CTTGTTGCCAGTATTAATGCTGGTGCTAGTACCAAT_GTTTACAACCCGGACGACTACCTGTACCAGGACTACCTTTAC	1	0.000208424
AATATTTTTGCTGTTTTCCCG_TTTGTTGCCAGTATTGGTTACGGTATATTACCTAT_GTTCAGCTGTACGACCTGCAGTCTCATTAC	1	0.000208424
AATATTTTTGCTGTTTTCCAG_CTTGTAGCCGCTATTGCTTACGGTGGTAAAACCTAT_GCTTACTCTGAACTGGACGCTACTGTTTACGACCAGTATGCT	1	0.000208424
AATATTTTTGCTGTTTTCATC_CTTGTTGCCGGTATTAATCTGGGTACTAATACCAAT_GTTACTGGTGACGGTGGTATCGAACTTACT	1	0.000208424
AATATTTTTGCTGTTTTCACT_TTTGTTGCCACTATTAATTACGGTAGTAATACCTAT_GTTGACTCTGGTGGTTACCTGGTGAAGGTGGTGACTACTTTATC	1	0.000208424
AATATTTTTGCTGTTTTCACT_TTTGAAGCCAGTATTAGTGCTGGTGGTATTACCTAT_GTTATCTACTCTCTGGACTGGGGTTATGAC	1	0.000208424
AATATTTTTGCTGTTTTCACT_CTTGTTGCCGCTATTACTTACGGTAGTAATACCTAT_GCTCAGTCTCTGCAGTACTTCTCTTCTACTTGGCGTCATGTT	1	0.000208424
AATATTTTTGCTGTTTTCACT_CTTGTTGCCACTATTGGTCGTGGTACTATTACCAAT_GTTCTGTACTCTGGTTCTTGGTACGGTTACGACGCTCTTGTT	1	0.000208424
AATATTTTTGCTGTTTTCAAC_CTTGTTGCCAGTATTGGTGGTGGTAGTAGTACCAAT_GCTGACTACCAGGGTAACGGTTACCTTTAC	1	0.000208424
AATATTTTTGCTGTTTTCAAA_TTTGTTGCCGGTATTAGTGAAGGTACTAGTACCTAT_GCTGGTTCTTACGCTCCGGTTTACTTTTAC	1	0.000208424
AATATTTTTGCTGTTTTAGAC_CTTGTTGCCACTATTGCTCTGGGTAGTAATACCAAT_GTTAACACTATCGAATACTACGGTCTTCTG	1	0.000208424
AATATTTTTGCTGTTTGGTGG_CTTGTTGCCGCTATTAGTTACGGTACTATTACCAAT_GCTCCGGTTGCTGTTACTTACCCGTTTCCG	1	0.000208424
AATATTTTTGCTGTTTGGTC_CTTGTTGCCGGTATTGCTGCTGGTACTAAGTACCAAT_GTTGGTGACTACCGTATCTACGACTTTTAC	1	0.000208424
AATATTTTTGCTGTTTGGTCT_CTTGTTGCCGTAATACCAAT_GTTACTTTCCTGTACCCGGACGGTCATTAC	1	0.000208424
AATATTTTTGCTTACAAATAC_CTTGTTGCCAGTATTGGTGCTGGTAGTACTACCAAT_GTTTACCCGAACCCGTCGGTCAGGGTGACTTCCTTCAT	1	0.000208424
AATATTTTTGCTGTTTGGTCT_CTTGTTGCCAGTATTGGTTCTGGTGGTACTACCAAT_GTTTCTGTTGACCCGACTCGTTACTATTCT	1	0.000208424
AATATTTTTGCTTACGGTTCT_TTTGTTGCCGGTATTGCTTGGGGTAGTATTACCTAT_GTTTTCCAGTACTACTCTTACTCTCGTCTGCCGACTTTTGGT	1	0.000208424
AATATTTTTGCTTACAACACT_CTTGTTGCCAGTATTACTCGTGGTGGTAATACCTAT_GCTGACGACGACGTTTTCGCTTGGCTTTAC	1	0.000208424
AATATTTTTGCTTACAACACT_CTTGTTGCCGCTATTGGTTACGGTGCTAGTACCAAT_GCTACTACTGGTCGTCCGGACCATTATACT	1	0.000208424
AATATTTTTGCTTACGGTTAC_TTTGTTGCCACTATTAGTTACGGTAGTAATACCTAT_GTTGACTACCCGGACAACGACGACCATGAC	1	0.000208424
AATATTTTTGCTTACGGTTAC_CTTGTTGCCGGTATTGGTTTCGGTACTACTACCAAT_GCTTACTACTACATCCTGGGTGGTGACGCTACTGACCTTGAC	1	0.000208424
AATATTTTTGCTTACGGTTAC_CTTGTTGCCGGTATTGGTTTCGGTACTAATACCAAT_GCTTACTACTACATCCTGGGTGTTGACGCTACTGACCTTGAC	1	0.000208424
AATATTTTTGCTTACGGTTAC_CTTGTTGCCGGTATTGGTTACGGTAGTATTACCAAT_GTTCGTCCGCGTTACGGTGCTGAACATGACGCTACTCATTCT	1	0.000208424
AATATTTTTGCTTACGGTTAC_CTTGTTGCCGGTATTGATTACGGTACTATACCAAT_GTTCGTGGTGGTGCTATCGGTGCTGAAGACTCTGACCATGAC	1	0.000208424
AATATTTTTGCTTACGGTTAC_CTTGTTGCCGGTATTACTTACGGTGCTAATACCAAT_GTTGTTGTTGACCAGATCGACACTTACTACTCTCCGTCATTAC	1	0.000208424
AATATTTTTGCTTACGGTTAC_CTTGTTGCCGGTATTACTGTTGGTGGTATTACCTAT_GCTCTGGGTGACTACCCGACTCGTACTTTCGGTGACTATAAA	1	0.000208424
AATATTTTTGCTTACGGTTAC_CTTGTTGCCGGTATTACTGGTGGTAATACCTAT_GCTCAGTTCATCTACGAATACGAAACTGTTACTTGGTATCCG	1	0.000208424
AATATTTTTGCTTACGGTTAC_TTTGTTGCCGCTATTAGTTACGGTGCTATTACCTAT_GTTGTTTCTTCGCTCCGTTCTGGTATACT	1	0.000208424
AATATTTTTGCTTACGGTTAC_TTTGTTGCCGCTATTGCTCCGGGTAGTATTACCAAT_GTTCTGTCTCAGGACTACTTCGGTTACGGTGCTGTTCTTAAC	1	0.000208424
AATATTTTTGCTTACGGTTAC_TTTGTTGCCGGTATTAATCCGGGTGCTATTACCAAT_GTTGCTCGTGAACTGGACTCTGACCATGAA	1	0.000208424
AATATTTTTGCTTACGGTTAC_TTTGTTGCCGGTATTAGTCGTGGTGAGTACTACCTAT_GCTGGTTCTTACGGTTACTACACTGGTTACTACGTTCTTTAC	1	0.000208424
AATATTTTTGCTTACGGTTCT_TTTGTTGCCGGTATTGATTACGGTAGTAATACCAT_GTTCCGGCTCAGTACGGTGAATACTATTGG	1	0.000208424
AATATTTTTGCTTACGGTTCT_TTTGTTGCCGGTATTAGTGACGGTGGTATAACATAT_GCTTGGTGGGAATACGGTTACTCCTGTACTACGCTCATTCT	1	0.000208424
AATATTTTTGCTTACGGTTCT_TTTGTTGCCGGTATTAATCGTGGTACTAATACCAAT_GCTACTACTGACAAAACTCTGTACGGTTACCGGTCGTCTTGGT	1	0.000208424
AATATTTTTGCTTACGGTTCT_TTTGTTGCCGCTATTGGTTACGGTAGTATTACCAAT_GCTCTGTGGCCGTACATCTACGCTCCGTACTATTAC	1	0.000208424
AATATTTTTGCTTACGGTTCT_TTTGTTGCCGCTATTGATCCGGGTGGTATTACCTAT_GCTCTGCAGTACTCTAACCCGCGTCTTGTT	1	0.000208424
AATATTTTTGCTTACGGTTAC_TTTGTTGCCACTATTGATGACGGTGGTAATACCAAT_GTTGCTACTCAGGCTTACTACCATCAGTACTATATC	1	0.000208424
AATATTTTTGCTTACGGTTCT_TTTGTTGCCGCTATTAGTTACGGTGGTACTACCTAT_GTTGGTTACGTTCGTCGTGGTTCTTTTACT	1	0.000208424
AATATTTTTGCTTACGGTTAC_TTTGTTGCCACTATTGATGCTGGTGGTAATACCAAT_GCTGCTCCGTACCGTGGTGACCAGTTTTAC	1	0.000208424
AATATTTTTGCTTACGGTTAC_TTTGTTGCCACTATTGCTGGTGGTGCTATTACCTAT_GCTACTGGTGACTACACTAACCAGTCTGACGACGGTTTTGGT	1	0.000208424
AATATTTTTGCTTACGGTTAC_TTTGTTGCCACTATTGGTTACGGTGGTAATACCTAT_GCTACTCGTCGTCGTGACCATTACGCTTCTGCTGCTTATTC	1	0.000208424
AATATTTTTGCTTACGGTTAC_TTTGTTGCCGCTATTAGTGTTGGTGGTAATACCTAT_GCTCATTACGCTTACGCTGGTTCTCATGCT	1	0.000208424
AATATTTTTGCTTACGGTTAC_TTTGTTGCCGCTATTAGTCATGGTGGTAATACCAAT_GTTGCTGTTGGTTGGGACGCTTCCTTGAC	1	0.000208424
AATATTTTTGCTTACGGTTAC_TTTGTTGCCGCTATTAGTATCGGTAGTAATACCTAT_GCTGTTTACACTCCGGAAGACCTGGACGACGGTACTTATCTG	1	0.000208424
AATATTTTTGCTTACGGTTAC_TTTGTTGCCGCTATTACTTACGGTGCTAGTACCAAT_GTTGGTGACAACAAAGGTGACTACCGTCGTGGTTACCATAAC	1	0.000208424
AATATTTTTGCTTACGGTTAC_TTTGTTGCCGCTATTACTGGTGGTAGTATTACCTAT_GTTTACGTTCATAACGAAACTGCTCTTGAC	1	0.000208424
AATATTTTTGCTTACGGTTAC_TTTGTTGCCAGTTACTGGTGGTAGTAGTACCTAT_GTTTACGGTCCGACTCTGACTGACAACTGGGCTGAACATTAC	1	0.000208424
AATATTTTTGCTTACGGTTAC_TTTGTTGCCAGTATTGGTTACGGTAGTATTACCTAT_GTTTACCAGGCTCAGTACCGTGCTCTTCGT	1	0.000208424
AATATTTTTGCTTACGGTTAC_TTTGTTGCCAGTATTGCTTCTGGTGCTAGTACCAAT_GTTCTGTACCGTTACCTGTACTCTCATGCT	1	0.000208424
AATATTTTTGCTTACGGTTAC_TTTGTTGCCAGTATTGCTTACGGTGGTATTACCTAT_GTTCCGTAGTGGGCTGGTTACGACCATGAC	1	0.000208424
AATATTTTTGCTTACGGTTAC_TTTGTTGCCAGTATTGCTGGTGGTACTATTACCAAT_GCGGTCAGGGTCTGTACGACGTTCCGCCGATCGGTCATTGG	1	0.000208424
AATATTTTTGCTTACGGTTAC_TTTGTTGCCAGTATTAGTTTCGGTGGTACTACCAAT_GCTACTGCTCGTCAGTGGCCGGACCTTGGT	1	0.000208424
AATATTTTTGCTTACGGTTAC_TTTGTTGCCAGTATTAGTTCTGGTGGTAGTACCAAT_GTTTACGTTTACACTCTGTACTACCATTAC	1	0.000208424
AATATTTTTGCTTACGGTTAC_TTTGTTGCCAGTATTACTTACGGTGGTACTACCAAT_GTTTCTTCTTACGACGACTACGACACTTACGCTCTGTATCAT	1	0.000208424
AATATTTTTGCTTACGGTTAC_TTTGTTGCCACTATTGGTGCTGGTACTAATACCAAT_GTTTCTTCTCCGATCGAATCTCTGTATGGT	1	0.000208424
AATATTTTTGCTTACGGTTCT_TTTGTTGCCGGTATTGCTAACGGTAGTAATACCTTT_GTTGCTTACTACTCTTTCACTTCTCCGTCTTCTTACCATACT	1	0.000208424
AATATTTTTGCTTACGGTTAC_TTTGTTGCCACTATTGGTCCGGGTGGTAATACCAAT_GCTTACCATTACTGGGGTCCGCTGCATTCT	1	0.000208424
AATATTTTTGCTTACGGTTAC_TTTGTTGCCACTATTGCTGACGGTAGTAGTACCTAT_GTTGACCGTTACTCTTCTGGTCTGCATATC	1	0.000208424
AATATTTTTGCTTACAACACT_CTTGTTGCCAGTATTAGTCCGGGTGGTAGTACCAAT_GTTGGTGTTTACATCGGTATCATCGACCATCCGTACTATTCT	1	0.000208424
AATATTTTTGCTTACGGTTCT_TTTGTTGCCAGTATTGGTTACGGTGCTAATACCAAT_GTTTGGTTCCAGTGGTCTTACTACCATTAC	1	0.000208424
AATATTTTTGCTTACGGTTCT_TTTGTTGCCAGTATTGGTGTTGGTGGTATTACCAAT_GTTTACGCTGAACATTACTCAACATGGGTTCTCCGCTTTCT	1	0.000208424
AATATTTTTGCTTACAACATC_TTTGTTGCCGCTATTGGTGACGGTAGTATTACCAAT_GCTCTGTCTTACTTCATCTACCTGTATGGT	1	0.000208424
AATATTTTTGCTTACAACGAC_CTTGTTGCCGCTATTGCTTCTGGTGCTATTACCAAT_GCTACTCTGTACACTCCGCCGGGTGCTTCTCTGCGTCTTGAC	1	0.000208424
AATATTTTTGCTTACAACGAC_CTTGTTGCCAGTATTACTCAGGGTACTACTACCAAT_GTTGTTTACACTTGGATCACTCAGCATAAC	1	0.000208424
AATATTTTTGCTTACAACGAC_CTTGTAGCCGGTATTGATACTGGTGGTAGTACCAAT_GTTTTCTACGTTCTGCGTCAGGGTCGTACTGTTCAGCTTATC	1	0.000208424
AATATTTTTGCTTACAACGAA_TTTGTTGCCGCTATTGGTGTTGGTGCTATTACCTAT_GCTCGTTACTACGACGCTACTTGGTATGCT	1	0.000208424
AATATTTTTGCTTACAACCTG_CTTGTTGCCGCTATTGCTTCTGGTGGTACTACCAAT_GTTACTGACTACCGTATCGACGTTTTTGAC	1	0.000208424
AATATTTTTGCTTACAACCGT_TTTGTTGCCACTATTAGTGGTGGTGGTAATACCTAT_GTTGACGACCAGCATTACCAGACTATCTTTTGG	1	0.000208424
AATATTTTTGCTTACAACCGT_CTTGTTGCCACTATTGATTTCGGTAGTACTACCAAT_GTTGTTTACGCTTACCCGGCTAACAACGAAGACGCTCTTGGT	1	0.000208424
AATATTTTTGCTTACAACCCG_TTTGTTGCCGCTATTACTGTTGGTGCTACTACCAAT_GCTCCGCCGCCGCGTGTTCGTACTCGTGGTCATGTT	1	0.000208424
AATATTTTTGCTTACAACCCG_TTTGTTGCCAGTATTGATGACGGTGCTACTACCAAT_GCTCGTCTGTCTACTGGTGGTGACTCTCCGTACCTGCATGAC	1	0.000208424
AATATTTTTGCTTACAACCCG_CTTGTTGCCGGTATTGGTTACGGTAGTAGTACCAAT_GTTTGGTGGGGTTACGGTCGTGCTCTTCAT	1	0.000208424
AATATTTTTGCTTACAACCAT_TTTGTTGCCAGTATTGCTGACGGTGGTACTAGTACCAAT_GCTGCTTCTGCCTATCTACTACTTCTCTTACCCGTACCATTAC	1	0.000208424
AATATTTTTGCTTACAACCAG_TTTGTTGCCGCTATTAGTTACGGTAGTAATACCTAT_GTTGGTTACTCTTCTAACCGTACTTATTAC	1	0.000208424
AATATTTTTGCTTACAACCAG_CTTGTTGCCGGTATTGCTCAGGGTACTACTACCTAT_GTTTGGCAGTCTGACTACTCTTGGTATGTT	1	0.000208424
AATATTTTTGCTTACAACACT_TTTGTTGCCACTATTGGTATCGGTACTATTACCAAT_GTTGACTGGTACTACCTGTACCCGCGTTCTCATACT	1	0.000208424
AATATTTTTGCTTACAACGAC_TTTGTTGCCGCTATTGGTATCGGTAGTAGTACCAAT_GCTTACTACGGTCTGGTTTACCGTGACGCTTCTCTGCATCCG	1	0.000208424
AATATTTTTGCTTACAACACT_TTTGTTGCCACTATTGATTACGGTGCTAATACCTAT_GTTCGTGTTGTTCCGACTTACCTGCTTGTT	1	0.000208424
AATATTTTTGCTGTTTACAAC_TTTGTTGCCAGTATTACTAACGGTGCTACTACCAAT_GTTGCTAACCGTTTCCATACTGACTTTCAG	1	0.000208424
AATATTTTTGCTTACGGTTCT_TTTGTTGCCAGTATTGGTGTTGGTGGTATTACCAAT_GTTTACGCTGAACATTACTCAACCTGGGTTCTCCGCTTTCT	1	0.000208424
AATATTTTTGCTTACCTGGAC_CTTGTTGCCGGTATTGGTAGTATTACCTAT_CTTACGGTCTGTACTCTGTTTCTTGGGTTTACCAGTATGAA	1	0.000208424
AATATTTTTGCTTACGGTTAC_TTTGTTGCCGGTATTGATCAGGGTGGTAATACCTAT_CTCCGTACGCTCGTCAGGCTTGGAACGAAGACTCTATTAC	1	0.000208424
AATATTTTTGCTTACGGTTCT_TTTGTTGCCACTATTGCTTGGGGTGGTAGTACCAAT_GTTTGGACTATCTACCCGTACAACTTTCCG	1	0.000208424
AATATTTTTGCTTACGGTTCT_TTTGTTGCCACTATTAATCCGGGTGGTATTACCTAT_GTTTACCTGGACGACGGTGCTCGTCATTAC	1	0.000208424
AATATTTTTGCTTACGGTTCT_CTTGTTGCCGGTATTGGTCTGGGTGCTAATACCAAT_GTTTACCCGATCCGTCGTCTGGAATTTAAC	1	0.000208424
AATATTTTTGCTTACGGTTCT_CTTGTTGCCGGTATTGATAACGGTGCTATTACCAAT_GTTGCTTCTCAGTTCGTTTACTACCTTGAC	1	0.000208424
AATATTTTTGCTTACGGTTCT_CTTGTTGCCGGTATTACTTCTGGTAGTAATACCAAT_GCTCGTTGGGCTACTTACACTTCTATGCT	1	0.000208424
AATATTTTTGCTTACGGTTCT_CTTGTTGCCGGTATTAATACTGGTGGTAATACCAAT_GTTTCTCTGCTGTTCTACCCGACTGGTTCTATCTCTTTTGAC	1	0.000208424
AATATTTTTGCTTACGGTTCT_CTTGTTGCCGGTATTAATACTGGTAGTAATACCAAT_GTTTACTACGTTTACGCTCTGCGTCGTTACTGGTCTCATACT	1	0.000208424
AATATTTTTGCTTACGGTTCT_CTTGTTGCCGCTATTAATCCGGGTGGTATTACCTAT_GTTGACCCGTCTGGTTACTTCCAGTACTACTACGCTTATTTC	1	0.000208424
AATATTTTTGCTTACGGTTCT_CTTGTTGCCAGTATTGATCGTGGTGGTATTACCAAT_GCTCCGGTTAAAGGTAACGCTGACCATTGG	1	0.000208424
AATATTTTTGCTTACGGTTCT_CTTGTTGCCAGTATTAGTCGTGGTACTAATACCAAT_GCTCGTGTTGGTCCGGACCAGTACGGTGACGCTGGTCATCCG	1	0.000208424
AATATTTTTGCTTACGGTTCT_CTTGTTGCCAGTATTACTAACGGTGCTACTACCAAT_GTTTACTACCGACTACAACCAGTACTATGGT	1	0.000208424
AATATTTTTGCTTACGGTTCT_CTTGTTGCCACTATTGGTTACGGTGCTAGTACCTAT_GCTGGTAAAGCTAAATCTTACAACAACCCGATCGTTCATTCT	1	0.000208424
AATATTTTTGCTTACGGTTCT_CTTGTTGCCACTATTACTGACGGTGCTATTACCAAT_TTTGGTCGTGAACTGAACCAGGTTCTTACT	1	0.000208424
AATATTTTTGCTTACGGTTCT_CTTGTTGCCACTATTACTCATGGTACTAATACCAAT_GTTGAATCTCATGCTGTTCGTGTTTTTGAC	1	0.000208424
AATATTTTTGCTTACGGTTAC_TTTGTTGCCGTATTAGTGGTGGTGCTAGTACCTAT_GTTGACTACCAGTACGTTGTTGCTACTGCTTACGACTTTCGT	1	0.000208424
AATATTTTTGCTTACGGTTAC_TTTGTTGCCGGTATTGGTGACGGTAGTAATACCTAT_GTTCTGACTGTTTACTCTCTGGACTTTGTT	1	0.000208424
AATATTTTTGCTTACGGTTAC_TTTGTTGCCGGTATTGCTCGTGGTGGTAATACCAAT_GCTACTGTTGTTACTAACTACACTCTTTAC	1	0.000208424
AATATTTTTGCTTACCTGGAC_TTTGTTGCCACTATTAGTTACGGTAGTACTACCTAT_GTTCTGAAACGTGTTGCTTACCCGCTTCCG	1	0.000208424
AATATTTTTGCTGTTTCTTAC_TTTGTTGCCGCGATTGATTCTGGTGCTAATACCAAT_GTTTGGGACTACATGGTACTGACGAACATTGGGAACATCAG	1	0.000208424
AATATTTTTGCTTACGACTCT_TTTGTTGCCGGTATTACTGCTGGTGGTATTACCTAT_GCTGACGACTCTAACTACCATGGTGTTTGGAACTATTAC	1	0.000208424
AATATTTTTGCTTACGACTGG_TTTGTTGCCACTATTGATTACGGTACTATTACCTAT_GTTTCTATCGGTTTCGTTGAACTGCAGGCTGGTGACCTTTTC	1	0.000208424
AATATTTTTGCTAACCTGCTG_CTTGTTGCCAGTATTGCTGACGGTACTAATACCAAT_GCTCATACTATCTACGACTACGGTTATTCT	1	0.000208424
AATATTTTTGCTAACCTGCGT_TTTGTTGCCAGTATTAGTGGTGGTGCTAGTACCAAT_GCTCCGGTTAACGTTCCGTGGCCGCTTGGT	1	0.000208424
AATATTTTTGCTAACCTGCGT_CTTGTTGCCAGTATTACTTACGGTAGTAGTACCAAT_TCTGACACTTACGTTCGTCCGTGGCATTAC	1	0.000208424
AATATTTTTGCTAACCTGCCG_TTTGTTGCCACTATTAATCGTGGTAGTAGTCCCAAT_GCTTACAACAACCATTACGACTACCTTGCT	1	0.000208424
AATATTTTTGCTAACCTGATG_CTTGTTGCCAGTATTGCTGACGGTACTAATACCAAT_GCTCATACTATCTACGACTACGGTTATTCT	1	0.000208424
AATATTTTTGCTAACGACCCG_TTTGTTGCCGGTATTGGTCTGGGTGCTAATACCAAT_GCGCTCCGCGTTATGAA	1	0.000208424
AATATTTTTGCTAACGACCCG_TTTGTTGCCGGTATTGGTCTGGGTGCTAATACCAAT_GCTTACCACGGTGGTCATCCGGACCATGCT	1	0.000208424
AATATTTTTGCTAACCTGGAA_CTTGTTGCCGGTATTGATCCGGGTAGTAGTACCTAT_GTTGTTTACGCTGGTAAGGCTCAGTTTGTT	1	0.000208424
AATATTTTTGCTAACGACCGT_CTTGTTGCCAGTATTGCTGACGGTAGTATTACCTAT_GCTGCTACTAACTCTACTTACGCTGACGGTGACGCTCATACT	1	0.000208424
AATATTTTTGCTAACGCTATC_CTTGTTGCCACTATTACTGTTGGTAGTAATACCTAT_GTTATCGGTTACACTGGTTACGGTGACGTTCGTGGTTATTTC	1	0.000208424
AATATTTTTGCTAACGCTACT_TTTGTTGCCACTATTGCTGGTGGTGGTAGTACCTAT_GCTACTGGTTACACTGACTCTAACTTTCGT	1	0.000208424
AATATTTTTGCTAACGCCTAC_TTTGTTGCCACTATTGGGGCCGGTGGTAGTACCAAT_GCTCCGCGGGTTTTCGCCTTCGGTCAGCTGGACCTGTTTTCC	1	0.000208424
AATATTTTTGCTAACGACTTC_TTTGTTGCCAGTATTACTGACGGTAGTAGTACCAAT_GTTCTGTTCCCGCAGACTGGTCCGCTTATC	1	0.000208424
AATATTTTTGCTAACGACTCT_TTTGTTGCCACTATTGCTATCGGTACTACTACCTAT_GCTCTGCTGCGTATCTACGACTGGTACTTCTTCGCTTGCT	1	0.000208424
AATATTTTTGCTAACGACTAC_TTTGTTGCCGGTATTAATTACGGTGCTAATACCAAT_GTTGACGGTTACGACCATTGGCTGGCTGGTTACGGTTTTTAC	1	0.000208424
AATATTTTTGCTAACGACTAC_TTTGTTGCCGCTATTGGTGACGGTGCTACTACCAAT_GCTCGTGACGGTGCTCGTGACCTGACTGGTTACGGTCTTGAC	1	0.000208424
AATATTTTTGCTAACGACCGT_CTTGTTGCCGCTATTGCTTCTGGTGGTATTACCTAT_GTTCAGCTGTACGGTACTGTTCAGTACGACTACCGTCATCTG	1	0.000208424
AATATTTTTGCTAACCTGGAC_CTTGTGCCAGTATTGATACTGGTGCTATTACCAAT_GTTCGTTACAACGCTACTTACGGTCATACT	1	0.000208424
AATATTTTTGCTAACCTGGAC_TTTGTTGCCAGTATTGATTACGGTACTAGTACCAAT_GCTTACGACGACACTGTTTACGAAGTTGACGTTAACTTTGAC	1	0.000208424
AATATTTTTGCTAACCTGGGT_TTTGTTGCCGGTATTACTAACGGTAGTATTACCAAT_GCTACTGCAAACAACGCTAACGCTCTGTACGACGACTATTAC	1	0.000208424
AATATTTTTGCTAACGACCAG_CTTGTTGCCAGTATTACTGACGGTAGTATTACCTAT_GCTCCGAAAGACTACGAAGAAGAACATGAC	1	0.000208424
AATATTTTTGCTAACGACATC_TTTGTTGCCGCTATTGTGTTGGTACTAATACCAAT_GTTGTTATCTACCAGTCTACGCTTACGACGGTCTGTATACT	1	0.000208424
AATATTTTTGCTAACGACACT_TTTGTTGCCGCTATTGATTACGGTGCTATTACCTAT_GCTGACGCTGTTGACGGTGCTTACCCGTTCGGTTATTCT	1	0.000208424
AATATTTTTGCTAACGACACT_TTTGTTGCCACATTGGTTACTAGTACCTAT_GTTTCTGGTTGGGACAAAGCTGTTACTGACGACTACCATGCT	1	0.000208424
AATATTTTTGCTAACGAATGG_CTTGTTGCCGGTATTAATCGTGGTGCTATTACCAAT_GTTGTTGCTTACGGTGCTTACTACTATGAA	1	0.000208424
AATATTTTTGCTAACGAATC_TTTGTTGCCACTAGGTGGTAATACCTAT_GCTTCTTACCCGGCTTGGTTCAACTATCGT	1	0.000208424
AATATTTTTGCTAACGAATCT_TTTGTTGCCACTATTGGTGACGGTGCTAGTACCAAT_GCTTTTACT	1	0.000208424
AATATTTTTGCTAACGAATAC_TTTGTTGCCAGTATTGCTCGTGGTAGTAGTACCTAT_G	1	0.000208424
AATATTTTTGCTAACGAAGTT_TTTGTTGCCGGTATTGATACTGGTAGTAATACCTAT_GTTATCTACCGTGTTTCCATAACGACTCTGACGGTTTTTTC	1	0.000208424
AATATTTTTGCTAACGAAGCT_CTTGTTGCCGCTATTGATTACGGTACTAGTACCAAT_GCTTCTTCTAAACTGTCTCCGCTGTATCTG	1	0.000208424
AATATTTTTGCTAACGAAACT_TTTGTTGCCACTATTAGTCTGGGTGCTAATACCAAT_GCTCTGGATTACACTCGTTCTCAGGGTGTTGGTTACCTGCTTCCG	1	0.000208424
AATATTTTTGCTAACCTGTTC_TTTGTTGCCGCTATTAGTTACGGTGGTATTACCAAT_GTTTACACTGGTTCTCTGTGGTACGTTAAAACTTACTATCAG	1	0.000208424
AATATTTTTGCTAACGCTATC_TTTGTTGCCGGTATCGGTTCTGGTGGTAATACCAAT_GCTTCTTACATCGGTTACGCTTACGACTGGGACCTGCTTGTT	1	0.000208424
AATATTTTTGCTAACCTGTCT_CTTGTTGCCAGTATTGGTTCTGGTAGTACTACCAAT_GCTCAGCCGCCGTACGTTTCTGTTTTTGAC	1	0.000208424
AATATTTTTGCTAACCTGTCT_CTTGTTGCCAGTATTAATCATGGTGCTAATACCTAT_GTTCCGCGTGGTGGTTACTACGACCATTAC	1	0.000208424
AATATTTTTGCTAACCTGTAC_TTTGTTGCCAGTATTGGTTCTGGTGGTAGTACCAAT_GCTCGTCGTTACACTTCTCTGTACACTGGTGGTGAATTTCCG	1	0.000208424
AATATTTTTGCTAACCTGTAC_CTTGTTGCCAGTATGGGAACGGTGGTATTACCAAT_GCTAACTACCGTTCTTACCCGCTTTATCGT	1	0.000208424
AATATTTTTGCTAACGACTAC_TTTGTTGCCGCTATTGCTCAGGGTGCTAATACCAAT_GTTTCTACTTTCGACTTCACTGACTATCAT	1	0.000208424
AATATTTTTGCTAACGACTAC_TTTGTTGCCGCTATTGATGCTGGTACTAGTACCTAT_GCTGACGCTGGTTACGACCTGCATTATGAC	1	0.000208424
AATATTTTTGCTAACGACTAC_TTTGTTGCCGCTATTAATAACGGTAGTACTACCAAT_GCTGGTCGTTACTACTCTGCTTACCATGTT	1	0.000208424
AATATTTTTGCTAACGACTAC_TTTGTTGCCAGTATTAATGACGGTAGTAATACCTAT_GCTGACGGTGACCCGGCTTACATCCGTCTGTACTTCCATGCT	1	0.000208424
AATATTTTTGCTAAAATCGAC_TTTGTTGCCAGTATTACTGAAGGTAGTAGTACCTAT_GTTGCTTTCTACTACCGTTACATCTACTCTTACGCTCTTTAC	1	0.000208424
AATATTTTTGCTAAAATCCTG_CTTGTTGCCACTATTGGTACTGGTACTACTACCAAT_GCTCGTCGTGAAGTTTACCATTTTAAA	1	0.000208424
AATATTTTTGCTAAAACT_TTTGTTGCCGGTATTAGTGTTGGTACTAGTACCTAT_GCTGCTAAAAACTGGGACGTTGCTCCGGAATCTGACTATGTT	1	0.000208424
AATATTTTTGCTAAAACTTGG_TTTGTTGCCGCTATTGATTACGGTGGTAATACCAAT_GTTGGTCAGACTAACCCGTACGACAACCTGGTTGACCATATC	1	0.000208424
AATATTTTTGCTAAAACTTCT_CTTGTTGCCAGTATTAGTGTTGGTAGTAATACCTAT_GCTGACCTGTACTACTCTTACGACCGTGACCTGACTTACTATCAT	1	0.000208424
AATATTTTTGCTAAAACTTAC_TTTGTTGCCACTATTGGTGTTGGTGGTAGTACCTAT_GCTCCGTCTGACCCGGGTGACCGTTTTTAC	1	0.000208424
AATATTTTTGCTAAAACTTAC_TTTGTTGCCACTATTAATACTGGTACTACAACCAAT_GCTCCGACTTGTTTACTCTTACTGGGCTGACCAGACTTATGTT	1	0.000208424
AATATTTTTGCTAAAACTTAC_CTTGTTGCCGCTATTACTCCGGGTAGTATTACCAAT_GCTCTGCGTCCGCCGCGTGTTGTTTATAAA	1	0.000208424
AATATTTTTGCTAAAACTGTT_CTTGTTGCCAGTATTGCTTCTGGTACTATTACCAAT_GCTGCTTACATCTGGTACGGTGGTTTTGAC	1	0.000208424
AATATTTTTGCTAAAACTGCCT_CTTGTTGCCGGTATTAATCAGGGTACTAGTACCTAT_GTTGACTTCGACTCTCAGGACGTTTACAAAATGTTCATTGG	1	0.000208424
AATATTTTTGCTAAAACTGCCT_CTTGTTGCCGGTATTAATCAGGGTACTAGTACATAT_GTTGACTTCGACTCTCAGGACGTTTACAAAATGTTCATTGG	1	0.000208424
AATATTTTTGCTAAAACTCGT_CTTGTTGCCGCTATTGATCTGGGTAGTAGTACCTAT_GCTTCTAACGCTGGTATCATCTACTACTACTTCTCTTATTAC	1	0.000208424
AATATTTTTGCTAAAACTCCG_CTTGTTGCCAGTATTGATGAAGGTGGTAATACCTAT_GCTTCCGTCCGTCTACTACTTTCCATTAC	1	0.000208424
AATATTTTTGCGTACGAAGAA_TTTGTTGCCGCTATTACTGTTGGTGGTACTACCAAT_GTTCGTATCACTTCTACTTACGTTTTTGTT	1	0.000208424
AATATTTTTGCTAAAACTCAG_CTTGTTGCCACTATTAGTGACGGTGCTACTACCAAT_GCTTCTACTTCTTACTCTACTGACTTTTAC	1	0.000208424
AATATTTTTGCTAAAACTATC_CTTGTTGCCACTATTACTTACGGTAGTAATACCAAT_GCTGGTTTCGACTACTACCGTAAACCGGGTGTTGTTTTTATC	1	0.000208424
AATATTTTTGCTAAAAACGTT_TTTGTTGCCGGTATTAGTCTGGGTAGTAATACCAAT_GCTAAATACTACTTCTACTACGAACTTTAC	1	0.000208424
AATATTTTTGCTAAAATCTAC_TTTGTTGCCAGTATTAATCTGGGTGGTAATACCAAT_GTTAACTGGGACTACGACGTTACTCTTCAG	1	0.000208424
AATATTTTTGCTAACGACCAT_CTTGTTGCCGGTATTGGTGAAGGTACTACTACCTAT_GTTACTGACGTTTCTCGTCTGTACCTTTTC	1	0.000208424
AATATTTTTGCTAAAACTCGT_CTTGTTGCCAGTATTGATATCGGTAGTAATACCAAT_GGTTTACGCTCTGCATTACCCGCATTCTTACGACCTGTATCGT	1	0.000208424
AATATTTTTGCTAAATCTGCT_TTTGTTGCCGCTATTGGTCAGGGTGGTAGTACCTAT_ATTCCGGTTCCGTCTAACTACTTCTATGAC	1	0.000208424
AATATTTTTGCTAACGACTAC_TTTGTTGCCACTATTGGTGAAGGTACTAGTACCTAT_GCTCTGTTCTACCCGGTTCCGCGTCTTCCG	1	0.000208424
AATATTTTTGCTAACGACTAC_CTTGTTGCCGGTATTGCTGACGGTGGTAATACCAAT_GTTGACCCGCGTTCTCCGGACATCTCGTTGGTCAGCATCAG	1	0.000208424
AATATTTTTGCTAACGACTAC_CTTGTTGCCGGTATTACTTACGGTAGTACTACCTAT_GCTCCGGGTTACGTTTTTACGGTTACGGTGGTGCTCTTCGT	1	0.000208424
AATATTTTTGCTAACGACTAC_CTTGTTGCCGCTATTAGTGACGGTACTAGTACCAAT_GTTCGTTCTACTGTTCAGAACGACTCTACTACTACCTTGGT	1	0.000208424
AATATTTTTGCTAACGACTAC_CTTGTTGCCGCTATTAATTACGGTAGTAGTACCAAT_GTTCTGGACGACTCTCTGTTCGCTACTGTTTACCATTCT	1	0.000208424
AATATTTTTGCTAACGACGTT_CTTGTTGCCGGTATTAGTGCTGGTACTAGTACCTAT_GCTTACGACCCGCGTCTGTACGTTGACGACGACTCTCATGAC	1	0.000208424
AATATTTTTGCTAACGACGTT_CTTGTTGCCAGTATTACTGACGGTAGTACTACCTAT_GTTCAGTACCGTTACTGGGTTCCGACTGACCATCATCTG	1	0.000208424
AATATTTTTGCTAACGACGGT_TTTGTTGCCTGTATTAATGTTGGTAGTACTACCTAT_GTTCATACT	1	0.000208424
AATATTTTTGCTAACGACGGT_TTTGTTGCCGGTATTAATACTGGTAGTACTACCAAT_GTTCGTCGTTACTCTTCTTGGTGGCATCGT	1	0.000208424
AATATTTTTGCTAACGACGGT_TTTGTTGCCGCTATTACTGTTGGTAGTACTACCAAT_GTTTACCGTCTGGCTCGTGTTGCTCTTTGG	1	0.000208424
AATATTTTTGCTAACGACGGT_TTTGTTGCCAGTATTGCTATCGGTGGTACTACCAAT_GCTTGGTACGACCTGCGTTACCGTCTTGGT	1	0.000208424
AATATTTTTGCTAACGACGCT_CTTGTTGCCGCATTAGTTTCGGTAGTACTACCTAT_GCTACTACTACGGTTCTCATTAC	1	0.000208424
AATATTTTTGCTAACGACGCT_CTTGTTGCCAGTATTAGTCCGGGTGCTAATACCAAT_GCTGGTGTTCTGGGTGCTCAGCGTGACGTTACTCCGCTTCAG	1	0.000208424
AATATTTTTGCTAACGACGAC_TTTGTTGCCAGTATTGCTGACGGTGGTAGTACCTAT_GCTGACTCTGGTCTGGACTACAACTATTCT	1	0.000208424
AATATTTTTGCTAACGACGAA_TTTGTTGCCAGTATTAGTGACGGTACTAGTACCAAT_GTTTCTCTGGTTACGCTGACTACTATCAG	1	0.000208424
AATATTTTTGCTAACGACCTG_TTTGTTGCCAGTATTGCTGACGGTACTAATACCAAT_GTTTACCGTTGGTACCGTTCTGAACTGCATTACTCTCTTTAC	1	0.000208424
AATATTTTTGCTAAATCTGCT_TTTGTTGCCGGTATTGATCGTGGTGCTAATACCTAT_GTTGACCGTCGTTACCCGCCGTACTATGAC	1	0.000208424
AATATTTTTGCTAACGTTACT_CTTGTTGCCACTATTGCTACTGGTGCCACTACCAAT_GTTTTCGACCGTGGTTACCTGATCTACTCTAACGTTTATCAT	1	0.000208424
AATATTTTTGCTAACGACCCG_TTTGTTGCCACTATTAGTTACGGTACTAATACCAAT_GCTCCGGACTACGCTACTGAATACGTTGCTATCTACTTTCGT	1	0.000208424
AATATTTTTGCTAACCTG_TTTGTTGCCACTATTAGTTACGGTGCTAGTACCTAT_GTTGCTGGTTGGGCTCTGGGTCCGTATGGT	1	0.000208424
AATATTTTTGCTAACCTGATC_CTTGTTGCCACTATTAATTACGGTAGTAGTACCAAT_GCTCTGCAGGCTTACGACCTGGAATATGAC	1	0.000208424
AATATTTTTGCTAACGGTGAC_CTTGTTGCCACTATTACTCCGGGTGCTAGTGCCAAT_GCTTTCACTTACACTGACGGTGGTCATAAC	1	0.000208424
AATATTTTTGCTAACGGTGAA_TTTGTTGCCAGTATTACTATCGGTGCTATTACCAAT_GCTTCTGGTTGGGAAGCTTACCAGACTCTGGACGGTTTTTAC	1	0.000208424
AATATTTTTGCTAACGGTCTG_CTTGTTGCCGGTATTGATGACGGTGCTAGTACCTAT_GTTACTTGGGTTTGGGGTGACGACCATCCG	1	0.000208424
AATATTTTTGCTAACGGTCGT_CTTGTTGCCGCTATTGGTTCTGGTGCTACTACCAAT_GCTGACTTCCGTTCTCCGACTACTCATTAC	1	0.000208424
AATATTTTTGCTAACGGTAGT_CTTGTTGCCACTATTGGTCGTGGTACTACTACCTAT_GTTTCTATCCTGGGTCTGGAACCGTTTACT	1	0.000208424
AATATTTTTGCTAACGGTACT_TTTGTTGCCGCTATTGATCCGGGTGGTAGTACCAAT_GTTCGTACTGGTGCTTCTCCGGACCATGCT	1	0.000208424
AATATTTTTGCTAACGGTACT_TTTGTTGCCAGTATTAGTCGTGGTGGTACTACCAAT_GCTACTCGTACTGACTACGACACTGTTTTCTACGTTCGTTATCAG	1	0.000208424
AATATTTTTGCTAACGGTACT_CTTGTTGCCAGTATTAGTTCTGGTACTATTACAAT_GCTGTTTACACTGTTACTTTCGGTCCGGACCGTGACCATGCT	1	0.000208424
AATATTTTTGCTAACGGTACT_ATTGTTGCCGCTATAGGTGACGGTACTATTACCTAT_GTTTCTGAAGTTCATCGTCCGCGTTTTTAC	1	0.000208424
AATATTTTTGCTAACGGTACTTCT_TTTGTTGCCGGTATTGCTAACGGTGCTAGTACCTAT_GCTAAACGTTTCTTCCAGTCTCCGTTCAAACGTTACTTTTAC	1	0.000208424
AATATTTTTGCTAACGGTAAC_CTTGTTGCCGGTATTGGTCGTGGTGCTAATACCAAT_GCTTACGAAGGTCGTGCTGGTCATGGTGACCAGCGTTATGAC	1	0.000208424
AATATTTTTGCTAACGCTTAC_TTTGTTGCCAGTATTGGTCGTGGTGGTAATACCTAT_GCTAACGAAGGTATCTGGCAGGTTGACCTGGCTCTGTATACT	1	0.000208424
AATATTTTTGCTAACGCTATC_TTTGTTGCCGGTATTGGTTCTGGTGGTAATACCAAT_GCTTCTTACATCGGTTACGCTTACGACTGGGACCTGCTTGTT	1	0.000208424
AATATTTTTGCTAACGCTTAC_TTTGTTGCCAGTATTGCTGAAGGTGCTAATACCAAT_GTTTACTGGGGTCGTCTGCAGTACTATTGG	1	0.000208424
AATATTTTTGCTAACGCTTAC_TTTGTTGCCACTATTAATCATGGTAGTATTACCTAT_GCTTCTTTCATCCTGCGTGACCCGTTTTGG	1	0.000208424
AATATTTTTGCTAACGCTTAC_CTTGTTGCCGGTATTAGTGGTGGTAGTAGTACCAAT_GCTCTGGACCCGTCTCAGTCTGGTCTTCAG	1	0.000208424
AATATTTTTGCTAACGCTTAC_CTTGTTGCCGGTATTAATGGTGGTGGTAATACCAAT_GTTCAGCACTCTTGGGACCGTGTTCATGAC	1	0.000208424
AATATTTTTGCTAACGGTGAC_CTTGTTGCCAGTATTAATTACGGTGGTACTACCAAT_GCTGGTTACACTACTGTCTACGTTGGTTACGCTTACCATTTC	1	0.000208424
AATATTTTTGCTAACGCTTAC_CTTGTTGCCACTATTAGTCCGGGTGCTACTACCAAT_GTTTACTACTACACTTCTGCTGAATATCCG	1	0.000208424
AATATTTTTGCTAACGGTGAC_CTTGTTGCCAGTATTACTTCTGGTAGTACTACCTAT_GCTGACCGTATCGCTTACCAGGCTGACGACGACGGTTGGGAACTTGCT	1	0.000208424
AATATTTTTGCTAAATCTGCT_TTTGTTGCCGCTATTGGTCAGGGTGGTAGTACCTAT_GTTCCGGTTCCGTCTAACTACTTCTATGAC	1	0.000208424
AATATTTTTGCTAACAACGGT_TTTGTTGCCGCTATTGGTGTTGGTGCTACTACCTAT_GTTTACTACGTGCTGACTTTGGTTCCTTTGG	1	0.000208424
AATATTTTTGCTAACAACGGT_CTTGTTGCCGCTATTGATACTGGTGCTAATACCAAT_GTTTACCCGCGTGGTTCTTCTTACCTTTCT	1	0.000208424
AATATTTTTGCTAACAACGGT_CTTGTTGCCAGTATTACTATCGGTAGTAGTACCAAT_GCTGAACCGCGTTACTTCCAGGGTGCTTACAACGGTTTTCTG	1	0.000208424
AATATTTTTGCTAACAACGCT_TTTGTTGCCGGTATTAGTTACGGTGGTAATACCTAT_GCTGACGCTGACGAAGCTCTGTACTATTCT	1	0.000208424
AATATTTTTGCTAACAACGCT_CTTGTTGCCGGTATTACTATCGGTACTACTACCAAT_GCTTCTCAGAACCCGTACCTGACTGGTAACTACTACCATCTG	1	0.000208424
AATATTTTTGCTAACAACGAC_TTTGTTGCCACTATTAATCTGGGTAGTATTACCAAT_GTTCGTCAGATCCGTGAACGTGACCATGGT	1	0.000208424
AATATTTTTGCTAACAACCGT_TTTGTTGCCAGTATTAGTGTTGGTGGTAGTACCAAT_GTTGACCCGGTTTCTGAACTGCATCTTCCG	1	0.000208424
AATATTTTTGCTAACAACCCG_CTTGTTGCCGGTATTACTGGTGGTGGTATTACCATT_GCTGACGTTCTGTACGCTCCGGCTCGTAAATGGGTTCTTGTT	1	0.000208424
AATATTTTTGCTAACAACCAT_CTTGTTGCCGGTATTGATTACGGTGGTAGTACCTAT_GTTCTGCAGTCTTACACTGTTGGTCATCCG	1	0.000208424
AATATTTTTGCTAACAACCAG_TTTGTTGCCGGTATTGCTTTCGGTGCTAATACCAAT_GTTTACTACAACTCTGACGCTGGTTACTACTACCAGTATGCT	1	0.000208424
AATATTTTTGCTAACAACATC_TTTGTTGCCACTATTAGTGACGGTGGTATTACCTAT_GCTTACACTTACTGGGTTCTGGACATCTCTGACTTCCTTAAA	1	0.000208424
AATATTTTTGCTAACAACAAA_TTTGTTGCCGGTATTAATGACGGTAGTACTACCTAT_GTTGGTCCGTACTTCAACTCACTGTTTACTCTTGGCTTTAC	1	0.000208424
AATATTTTTGCTAACAAATGG_TTTGTTGCCAGTATTGGTTACGGTGCTATTACCAAT_GTTGTTCAGGGTGTTACTTACTCTTCTCGTGACTTCTTTGGT	1	0.000208424
AATATTTTTGCTAACAAATAC_TTTGTTGCCGGTATTAATGGTGGTACTAATACCAAT_GTTGCTCTGGTTCAGGGAGCTCAGTATTAC	1	0.000208424
AATATTTTTGCTAACAAATAC_CTTGTTGCCGGTATTGGTTTCGGTACTATTACCTAT_GCTGACTACCGTGACTCTGACCATGAC	1	0.000208424
AATATTTTTGCTAACCGTTTC_TTTGTTGCCACTATTAGTGTTGGTGCTAATACCTAT_GCTCCGGAAGAAGACGAAATCAACTACCCGAACCAGCATTCT	1	0.000208424
AATATTTTTGCTAACCTGAAC_CTTGTTGCCGCTATTGATGTTGGTGGTACTACCTAT_GCTTCTAACACTGCTGACGACGCTCTTTAC	1	0.000208424
AATATTTTTGCTAACGCTTCT_CTTGTTGCCACTATTGCTTCTGGTGCTACTACCAAT_GTTTTAACTCCGGACGCTCATGACTATTTC	1	0.000208424
AATATTTTTGCTAAAAACGTT_CTTGTTGCCAGTATTAATTTCGGTGCTACTACCAAT_GCTTACTACCCGCCGGACACTGACCATGGT	1	0.000208424
AATATTTTTGCTAACGCTGGT_TTTGTTGCCGCTATTACTTACGGTACTAATACCAAT_GCTCGTTCTAACGTTAACCTGTCTCATGCT	1	0.000208424
AATATTTTTGCTAACGCTGGT_CTTGTTGCCGCTATTGGTGAAGGTAGTATTACCTAT_GTTCGTGCTACTCCGTTCACTCTGTCTGACCGTTACTTTATC	1	0.000208424
AATATTTTTGCTAACGGTTAC_CTTGTTGCCGGTATTAGTCATGGTACTACTACCTAT_GTTGTTTCTTCTACTGACCAGACTTTTAC	1	0.000208424
AATATTTTTGCTAACGGTTAC_CTTGTTGCCACTATTGGTTACGGTGCTAGTACCAAT_GCTGGTACTATCGTTTACCGTTTCGGTACTTACCGTTATTAC	1	0.000208424
AATATTTTTGCTAACGGTTAC_CTTGTTGCCACTAATTGATTCGGTAGTATTACCTAT_GCTTACAAAGCTGCTGAACAGTTTGTT	1	0.000208424
AATATTTTTGCTAACGGTGTT_TTTGTTGCCGGTATTAGTTACGGTACTAGTACCAAT_GCTTACGTTGTTGACGGTTACCAGCATCCG	1	0.000208424
AATATTTTTGCTAACGGTGTT_TTTGTTGCCGGTATTAATCATGGTAGTAGTACCAAT_GCTTGGTCTGACGTTGTTTTCTCTCATCGT	1	0.000208424
AATATTTTTGCTAACGGTGTT_TTTGTTGCCGCTATTAATACTGGTGGTACTACCTAT_GCTCAGTACCAGATCCCGTACACTAACTACGTTTGGCATCGT	1	0.000208424
AATATTTTTGCTAACGGTGTT_GTTGTTGCCGCTATTAATACTGGTGGTACTACATAT_GCTCAGTACCACATCCCGTACACTAACTACGTTTGGCATCGT	1	0.000208424
AATATTTTTGCTAACGGTGGT_TTTGTTGCCGCTATTACTGGTGGTAGTATTACCTAT_GTTTACATCAACTACGGTCCGCCGCTTAC	1	0.000208424
AATATTTTTGCTAACGGTGGT_TTTGTTGCCACTATTGGTTCTGGTACTAGTACCAAT_GTTGCTGGTATCGACCCGGACTACCTTTAC	1	0.000208424
AATATTTTTGCTAACGGTGGT_TTTGTTGCCACTATTACTATCGGTACTAGTACCAAT_GTTGCTGACGGTCAGTATACT	1	0.000208424
AATATTTTTGCTAACGGTGGT_CTTGTTGCCGGTATTGGACGGTACTATTACCAAT_GTTCAGGACGGTACTGGTGTTGACCTTTGG	1	0.000208424
AATATTTTTGCTAACGGTGGT_CTTGTTGCCACTATTAGTTACGGTGCTAGTACCAAT_GCTGACCCGATCGGTACTGGTGCTCATTCT	1	0.000208424
AATATTTTTGCTAACGGTGCT_CTTGTTGCCGGTATTGATTCTGGTACTAATACCTAT_GTTTACATCTCTTACGACGTTAACGCTACTACTTCTCATCTG	1	0.000208424
AATATTTTTGCTAACGGTGCT_CTTGTTGCCAGTATTAGTGACGGTGGTATTACCAAT_GTTGACTACACTATCTACGAAGCTTATTTC	1	0.000208424
AATATTTTTGCTAACGGTGAC_TTTGTTGCCAGTATTGCTTCTGGTGCTACTACCTAT_GCGTTCTTCGT	1	0.000208424
AATATTTTTGCTAACGCTCAG_TTTGTTGCCAGTATTACTCATGGTAGTAATACCTAT_GCTCTGGGTTCTAACCTGCCGATCTCTTACGAAGGTCTTTAC	1	0.000208424
AATATTTTTGCTAACGCTATC_TTTGTTGCCGGTATTGCTAACGGTACTATTACCTAT_GCTGACCCGTTCGAACCGGGTCGTAAATACTACGACCTTTTC	1	0.000208424
AATATTTTTGCTAACGGTTAC_CTTGTTGCCGGTATTGGTCGTGGTGCTAATACCAAT_GCTTACGAAGGTCGTGCTGGTCATGGTGACCAGCGTTATGAC	1	0.000208424
AATATTTTTGCTAACGCTGGT_CTTGTTGCCGGTATTGCTAAAGGTGGTAGTACCAAT_GTTGTTGACATCTGGGACAACTGGCATGTT	1	0.000208424
AATATTTTTGCTAACGGTTAC_TTTGTTGCCACTATTAGTTTCGGTGGTACTACCTAT_GTTGAAGTTACTCATGACGACGCTTATGTT	1	0.000208424
AATATTTTTGCTAACGGTTAC_TTTGTTGCCAGTATTGCTTACGGTGCTAGTACCAAT_GTTTACACTTGGCTGGGTTCTAACCTTATC	1	0.000208424
AATATTTTTGCTAACGCTGGT_CTTGTTGCCAGTATTGCTAACGGTGGTATTACCAAT_GCTGCTGTTAAAACTGACATCTGGTTTGGT	1	0.000208424
AATATTTTTGCTAACGCTGCT_TTTGTTGCCGCTATTGGTACTGGTGCTACTACCAAT_GCTTACGAACCGTTCCTGTACTACCATTAC	1	0.000208424
AATATTTTTGCTAACGCTGAC_CTTGTTGCCAGTATTGGTTCTGGTGGTAATACCAAAT_GCTGACGCTGAAGTTTCTTACGCTTTTGTTAC	1	0.000208424
AATATTTTTGCTAACGCTGAA_CTTGGGTACTACTACCAAT_GTTCGTGGTACTTACTCTTCTTACCTTTCT	1	0.000208424
AATATTTTTGCTAACGCTCAT_TTTGTTGCCGCTATTACTATCGGTACTATTACCTAT_GCTCATGGTAAATCCGTCAGCGTTTTTTC	1	0.000208424
AATATTTTTGCTAACGGTGAC_CTTGTTGCCGCTATTGATGACGGTACTAATACCTAT_GCTCCGTCTGACCTGGACTGGACTAAACCGTCCTGTATACT	1	0.000208424
AATATTTTTGCTAACGGTGAC_CTTGTTGCCGCTATTGATGCTGGTAGTAATACCAAT_GCTAACCCGCGTGTTGAAGGTCCGCTTGCT	1	0.000208424
AATATTTTTGCTAACGGTGAC_CTTGTTGCCGGTATTGGTTCTGGTACTACTACCAAT_GCTGGTCCGAACTACGTTGGTTACCATGTT	1	0.000208424
AATATTTTTGCTAACGGTGAC_TTTGTTGCCACTATTGGTGGTGGTGCTAATACCAAT_GCTGGTACTGCTCTGTCTTACGCTTATATC	1	0.000208424
AATATTTTTGCTAACGGTTTC_TTTGTTGCCGGTATTACTATCGGTGCTAGTACCAAT_GCTGGTACTGACGGTTGGTACTACTTTTGG	1	0.000208424
AATATTTTTGCTAACGGTTTC_TTTGTTGCCACTATTGGTGATGGTGCTAATACCAAT_GCTCAGGGTGCTTCTGGTCTGATCACTGGTTACTACCTCGT	1	0.000208424
AATATTTTTGCTAACGGTTTC_TTTGTTGCCACTATTAATAACGGTAGTACTACCTAT_GTTGTTCATTACTTCTACGACGTTCATGCT	1	0.000208424
AATATTTTTGCTAACGGTTTC_CTTGTTGCCAGTATTGCTCCGGGTGGTACTACCAAT_GCTCTGTCTTACGGTTACAACGACTATGAC	1	0.000208424
AATATTTTTGCTAACGGTTGG_CTTGTTGCCGGTATTACTTGGGGTGCTAGTACCTAT_GCTGGTGACGACGTTTGGACTGAAGCTCGTGACTCTTATGAC	1	0.000208424
AATATTTTTGCTAACGGTTCT_TTTGTTGCCGCTATTAATCGTGGTGGTAGTACCAAT_GCTCCGCGTCTGGTTTTCTACCGTTACTACGCTCATTTTCAG	1	0.000208424
AATATTTTTGCTAACGGTTAC_TTTGTTGCCGGTATTGATCTGGGTGCTAATACCAAT_GCTTGGATCACTTGTGGTATCTACTCTTACTTCGTTCATCGT	1	0.000208424
AATATTTTTGCTAACGGTTAC_TTTGTTGCCGCTATTGCTTACGGTGGTAATACCTAT_GTTGGGTTCCTGGGTGACTTCTACTTTTAC	1	0.000208424
AATATTTTTGCTAACGGTTAC_TTTGTTGCCAGTATTGCTGTTGGTGGTAGTACCAAT_GTTGCTCGTCATTCTCTACTCCGCATTCT	1	0.000208424
AATATTTTTGCTAAAAACGCT_TTTGTTGCCAGTATTAGTGCTGAAGGTGCTACTACCAAT_GTTTACTACCGTTACCGTCGTGACTATGTT	1	0.000208424
AATATTTTTGCTAAAAACCCG_TTTGTTGCCGCTATTGATATCGGTAGTAGTACCTAT_GCTTACAAACTGACTTCTCCGGGTGACTCTCATCATTTTCCG	1	0.000208424
AATATTTTTGCTAAAAAACGT_CTTGTTGCCGCTATTAGTGACGGTAGTAATACCAAT_GCTGACTACTCTACGACCAGTCTTTTTAC	1	0.000208424
AATATTTTTGCTAAATACAAC_TTTGTTGCCGGTATTGATCCGGGTACTAATACCAAT_GTTGGTTTCGACGTTTACTACTCTCTTGAC	1	0.000208424
AATATTTTTGCTAAATACAAC_CTTGTTGCCGGTATTAATAAAGGTAGTAATACCAAT_GTTCAGTACTGGGGTTCTGACTTCCATCGT	1	0.000208424
AATATTTTTGCTAAATACAAC_CTTGTTGCCAGTATTAATGTTGGTGCTAGTACCAAT_GCTTCTCTGCATCCGGAAGGTTCTCATTCCGTTACCATGAC	1	0.000208424
AATATTTTTGCTAAATACAAA_TTTGTTGCCGGTATTACTGTTGGTGCTAATACCTAT_GTGGTGACTACGGTGCTTACTACCCGTGGGCTTACTATCAT	1	0.000208424
AATATTTTTGCTAAAGTTTGG_CTTGTTGCCAGTATTGGTTGGGGTGGTATTACCAAT_GCTAACTACGACTTCCTGAAACGTCCGTACACTCGTTAT	1	0.000208424
AATATTTTTGCTAAAGTTTCT_CTTGTTGCCACTATTGGTTACGGTGCTACTACCAAT_GTTCTGGAATACGACTCTGGTCTGCAGGCTGTTCATTTTTAC	1	0.000208424
AATATTTTTGCTAAAGTTTAC_TTTGTTGCCGGTATTGATGGTGGTACTAGTACCTAT_GCTCGTGAACTGGACGGTCCGACTTTTAC	1	0.000208424
AATATTTTTGCTAAAGTTTAC_CTTGTTGCCGCTATTGCTTTCCCTAGTACCTAT_GCTTACACTCGTGAAGGTTTCGGTCCGCCGGTTCGTCATTCT	1	0.000208424
AATATTTTTGCTAAAGTTGTT_TTTGTTGCCGCTATTGCTCTGGGTACTAATACCTAT_GTTACTGAAGACTACTACCCGCGTTCTTTCACTGCTTATGAC	1	0.000208424
AATATTTTTGCTAAAGTTGTT_CTTGTTGCCGGTATTACTCGTGGTGGTATTACCTAT_GTTACTCAGTACACTGACGACGTTCATGGT	1	0.000208424
AATATTTTTGCTAAAGTTGCT_TTTGTTGCCACTATTGCTGCTGGTGGTAGTACCAAT_TTATCGACGGTTCTACTGGTGACTATCTG	1	0.000208424
AATATTTTTGCTAAAGTTGAC_TTTGTTGCCGGTATTACTTACGGTACTAGTACCAAT_GCTTACGACCAGTACGCACTATCTATGAC	1	0.000208424
AATATTTTTGCTAAAGTTATC_TTTGTTGCCGGTATTGCTTCTGGTACTAATACCAAT_GCTCGTTCTGCTGGTTACTACGACCATTAC	1	0.000208424
AATATTTTTGCTAAAGGTGCT_CTTGTTGCCAGTATTAGTGACGGTGGTATTACCAAT_GTTGACTACACTATCTACGAAGCTTATTTC	1	0.000208424
AATATTTTTGCTAAAGTTATC_TTTGTTGCAAGTATTGCTGTTGGTACTATTACCTAT_GCTTCTTCTGCTCCGTCTTACAAAAAATGGGACCAGCATTAC	1	0.000208424
AATATTTTTGCTAAAGTTACT_TTTGTTGCCGCTATTACTTTCGGTAGTAGTACCTAT_GTTGTTTACGACGTTAACTACTCTCTTGAC	1	0.000208424
AATATTTTTGCTAAAGTTAAC_CTTGTTGCCGGTATTGGTCCGGGTAGTAGTACCTAT_GCTCGTCTGGGTTGGGAAATCGGTCTTCAG	1	0.000208424
AATATTTTTGCTAAATACACT_CTTGTTGCCAGTATTGCTTACGGTGGTACTACCAAT_GTTCAGGACCTGAACGGTGCTTTCCGTGTTAACGCTTTTCGT	1	0.000208424
AATATTTTTGCTAAAGGTTTC_CTTGTTGCCGGTATTGATCTGGGTGCTACTACCTAT_GTTCCGAACGTTCTGGACTTCCGTTACGACTTGAACTTTGAA	1	0.000208424
AATATTTTTGCTAAAGTTCAT_TTTGTTGCCAGTATTACTTACGGTGCTACTACCAAT_GTTCGTTACGTTCATTACTACGACGGTTACTACCAGTATTAC	1	0.000208424
AATATTTTTGCTAAACTGGCT_TTTGTTGCCGTATTGATGACGGTAGTAATACCTAT_GCTCAGGCTTACATCACTTACCCGGTTTTCACTCGTTATTAC	1	0.000208424
AATATTTTTGCGGAAGAAGGT_CTTGTTGCCGGTATTAATTACGGTACTAATACCTAT_GTTACTTACTACTGGGCTGGTGACACTAAAGACCATCATGAC	1	0.000208424
AATATTTTTGCGCTTACTAC_TTTGTTGCCGGTATTAATGACGGTACTAATACCAAT_GTTCCGCCGCGTGCTTACAAATACCATCTG	1	0.000208424
AATATTTTTGCGCTTACTAC_TTTGTTGCCACTATTAATCGTGGTAGTAATACCAAT_GCTACTTACTACCCGACTGTTGGTCAGGGTGCTTACCTTACT	1	0.000208424
AATATTTTTGCGCTTACGCT_TTTGTTGCCATATTACTAACGGTGGTATTACCAAT_GTTCAGGACTACTACCTACGACCTGTATTAC	1	0.000208424
AATATTTTTGCGCTGGTTACTAC_CTTGTTGCCGGTATTAGTCTGGGTGTACCAAT_GCTACTTACGAAGGTCAGTACGACTTTGGT	1	0.000208424
AATATTTTTGCGCTGGGTTGG_CTTGTTGCCGCTATTGGTTACGGTGGTAATACCTAT_GCTCATACTGGTATCCGTATCGACCATATC	1	0.000208424
AATATTTTTGCGCTCCGTAC_TTTATTGCCGGTATTACTGCTGGTAGTACTACCAAT_GCTGTTTACCGTGACACTTACGGTTGGGCTGACACTTATGGT	1	0.000208424
AATATTTTTGCGCTAACTAC_CTTGTTGCCAGTATTACTTCTGGTGGTAGTACCAAT_GTTGTTGAACCGGAAAACTACTACTATGAC	1	0.000208424
AATATTTTTGCGCCGGCTATC_TTTGTTGCCGCTATTAGTAAAGGTAGTAGTACCTAT_GCTGTTGGTCAGCCGGGTGACTCTTATTAC	1	0.000208424
AATATTTTTGCGCCGGCTATC_TTTGTTGCCGCTATTAGTAAAGGTAGTAGTACCTAT_GCTGTTGGTCAGCCGGGGGACTCTTATTAC	1	0.000208424
AATATTTTTGCGCACGGTCAG_CTTGTTGCCGCTATTGCTAAAGGTGGTAGTACCTAT_GTTATCAAATCTCCGTACTACCGTTATTCT	1	0.000208424
AATATTTTTGCGATCGCTGGT_TTTGTTGCCGGTATTGCTTACGGTGGTAGTACCAAT_GTTCGTAACACTCTGGACCATCTGGCTACTTCTGACTATGAC	1	0.000208424
AATATTTTTGCGATCGACTAC_CTTGTTGCCACTATTGATCTGGGTGGTACTACCAAT_GTTACTTACTGGCATGAACTGCTGGACCGTGCTTACTATAAA	1	0.000208424
AATATTTTTGCGACTGACCTG_TTTGTTGCCGCTATTGATTACGGTACTAGTACCTAT_GTTGGTAATTGGACTGGTTCTGACATCGAATTCCCGTTTATC	1	0.000208424
AATATTTTTGCGACTACTAC_CTTGTTGCCACTATTAATCATGGTGGTACTACCTAT_GTTGACGGTGGTGGTCCGTCGACCATCCG	1	0.000208424
AATATTTTTGCGACTACGAC_TTTGTTGCCGGTATTAATTACGGTGGTAATACCTAT_GTTTACCTGTCTTACCAGGCTTTCCATGAC	1	0.000208424
AATATTTTTGCTAAACTGACT_CTTGTTGCCAGTATTGCTCCGGGTGCTAATACCAAT_GCTTACGGTTCGTTCTCTGCTTCCG	1	0.000208424
AATATTTTTGCTAAATCTGCT_TTTGTTGCCAGTATTGCTAAAGGTGCTAATACCAAT_GCTTCTTACGAACCGCATGAC	1	0.000208424
AATATTTTTGCGGACGACTAC_TTTGTTGCCACTATTAATATCGGTGCTAATACCTAT_GTTGACTCTTACGTTTACTACCGTCGTTACCCGTCTTTTTAC	1	0.000208424
AATATTTTTGCTAAAGGTTTC_CTTGTTGCCAGTATTGGTCTGGGTGCTACTACCTAT_GCTCCGGGTCATGCTGCTGACCTGCTGGGTGTTCATTAC	1	0.000208424
AATATTTTTGCTAAAGGTTAC_TTTGTTGCCAGTATTAATTACGGTACTACTACCTAT_GCTTGGGTTGGTTACGACCTGGACTACACTGAAACTCATGGT	1	0.000208424
AATATTTTTGCTAAATACTCT_TTTGTTGCCACTATTAGTTACGGTACTAATACCTAT_GTTGACCGTTCTAACCCGGGTTGGTTTGGT	1	0.000208424
AATATTTTTGCTAAATACTCT_CTTGTTGCCGGTATTAGTTACGGTAGTATTACCAAT_GTTTACTACGACGTTGACAAATCTCTTTCT	1	0.000208424
AATATTTTTGCTAAATACTCT_CTTGTTGCCAGTATTAATGGTGGTGGTACTACCTAT_GTTTCTCTGGGTGTTTGGGAAAAAGGTGGTCTGTACGACGTTTATGCT	1	0.000208424
AATATTTTTGCTAAATACTAC_CTTGTTGCCGGTATTGCTATCGGTACTACTACCAAT_GTTGTTGGTGTTCCGTACGGTGGTCATGGT	1	0.000208424
AATATTTTTGCTAAATACTAC_CTTGTTGCCGCTATTGCTTCTGGTGGTACTACCAAT_GTTCTGTACGCTACTGGTACGACTTCCTTTAC	1	0.000208424
AATATTTTTGCTAAATACTAC_CTTGTTGCCGCTATTGATGACGGTGGTACTACCAAT_GTTGGTTACGAAGACGTTCAGCGTTTTCAG	1	0.000208424
AATATTTTTGCTAAATACTAC_CTTGTTGCCAGTATTACTGAAGGTACTAGTACCAAT_GTTGACGGTGACCGTGAACTGGAATCTTACGAAGCTCATAAC	1	0.000208424
AATATTTTTGCTAAATACTAC_CTTGTGCCAGTATTACTGAAGGTACTAGTACCAAT_GTTGACGGTGACCGTGAACTGGAATCTTACGAAGCTCATAAC	1	0.000208424
AATATTTTTGCTAAATACGGT_TTTGTTGCCGGTATTTGTCTGGGTACTACTACCAAT_GCTACTTACGACGGTATCGACCATAACTCTCCGGGTCTTCAG	1	0.000208424
AATATTTTTGCTAAATACGGT_TTTGTTGCCGGTATTGCTGCTGGTGGTACTACCAAT_GATCCGTACATCCAGGTTAACAACCTTACT	1	0.000208424
AATATTTTTGCTAAATACGGT_TTTGTTGCCGCTATTGCTTCTGGTACTAGTACCTAT_GCTTCTTACTACCTGGACGGTGACTATGCT	1	0.000208424
AATATTTTTGCTAAATACGGT_TTTGTTGCCAGTATTACTCGTGGTGGTAGAACCAAT_GCTAAATACGAAGACTCTACCGTCTGGACGTTGACTATCGT	1	0.000208424
AATATTTTTGCTAAATACGGT_TTTGTTGCCACTATTACTGCTGGTGCTAATACCTAT_GTTCTGTTCGCTTACTTCCTGCTGTCTCTGGGTGGTTATACT	1	0.000208424
AATATTTTTGCTAAATACGCT_CTTGTTGCCAGTATTGGTGACGGTGCTAATACCTAT_GCTCAGGACATCCAGGACGACGAAGGTGGTTACTCTTTTTAC	1	0.000208424
AATATTTTTGCTAAATACGAC_TTTGTTGCCAGTATTGATCAGGGTGCTAGTACCAAT_GCTGGTGCTGACGGTCAGGACTGGGGTTACGGTTCTTATGAC	1	0.000208424
AATATTTTTGCTAAATACGAC_CTTGTTGCCAGTATTACTTCTGGTGCTATTACCTAT_GCTGCTGCTCGTTGGCATAACCCGGACTTCGCTCTGCATAAC	1	0.000208424
AATATTTTTGCTAAAGGTGCT_TTTGTTGCCACTATTAGTGCTGGTGCTATTACCAAT_GCTCTGCGTTGGGGTGTTCTGCCGGCTTACGGTGGTTTTACT	1	0.000208424
AATATTTTTGCTAAATACTCT_TTTGTTGCCAGTATTGGTGACGGTAGTATTACCTAT_GCTTACAACGACTCTGTTGGTGTTCATAAC	1	0.000208424
AATATTTTTGCTAAAGGTTAC_TTTGTTGCCAGTATTGCTTACCGGTGGTAATACCAAT_GCTTTCATCGCTTCTGCGTCTAGTTATTAC	1	0.000208424
AATATTTTTGCTAAATACTTC_TTTGTTGCCACTATTAATTCGGTAGTAGTACCTAT_GTTCGTATCTACACTCGTCTGGGTTTTGCT	1	0.000208424
AATATTTTTGCTAAATCACT_CTTGTTGCCGGTATTAGTCTGGGTAGTATTACCTAT_GTTGTTACTAAAGGTGTTCAGCGTTACGGTGTTTCTTTTCGT	1	0.000208424
AATATTTTTGCTAAAGGTTAC_CTTGTTGCCGGTATTGCTCAGGGTGCTAGTACCAAT_GCTGCTTACGACCCGTACTACACTTATTCT	1	0.000208424
AATATTTTTGCTAAAGGTTAC_CTTGTTGCCGGTATTAATTCTGGTACTACTACCAAT_GTTGGTGACGCTTACCGTTACGGTTCTCCGATCCTACCTTTCT	1	0.000208424
AATATTTTTGCTAAAGGTTAC_CTTGTTGCCGCTATTGGTTTCGGTACTAATACCAAT_GCTTACCCGCTGTACCCGCCGGACCCGTACCTGTTCCTTCAG	1	0.000208424
AATATTTTTGCTAAAGGTTAC_CTTGTTGCCGCTATTGATTTCGGTGGTATTACCAAT_GCTCTGTCTTACTCTACTTGGGGTCTTGAA	1	0.000208424
AATATTTTTGCTAAAGGTTAC_CTTGTTGCCAGTATTGGTGACGGTGGTAATACCTAT_GTTTACTACGTTCTGAACTACGACTATTCT	1	0.000208424
AATATTTTTGCTAAAGGTGGT_TTTGTTGCCGGTATTAGTTTCGGTGCTAGTACCAAT_GCTGTTACTCATGACTCTGGTCCGTTTGAC	1	0.000208424
AATATTTTTGCTAAATACAC_TTTGTTGCCGCTATTGGTCAGGGTGGTACTACCAAT_GTTCTGCGTGGTCAGAACGGTATCTCTTACTGGTTCCATTCT	1	0.000208424
AATATTTTTGCTAAATACCGT_CTTGTTGCCGGTATTGCTGGTGGTGGTAGTACCTAT_GCTGACCGTGAAGCTGAATCTTCTCGTTGGGACGACTATCTG	1	0.000208424
AATATTTTTGCTAAATACGAC_ATTTGTTGCCAGTATTGGTTACGGTGCTACTACCTAT_GCTGTTGCTGGTCGTGACAACTCTGTTGAACGTGGTCATTAC	1	0.000208424
AATATTTTTGCTAAATACGAC_CTTGTTGCCACTATTGGTGACGGTACTACTACCTAT_GTTTACACTCGTGGTCCGGACCGTTTTGAC	1	0.000208424
AATATTTTTGCTAAATCTCT_CTTGTTGCCGGTATTAATTACGGTACTAATACCTAT_GCTTGGCGGACTCCGCCGTGGTACCTTACT	1	0.000208424
AATATTTTTGCTAAATCTCTG_TTTGTTGCCGCTATTGATTTCGGTGGTACTACCTAT_GTTGACCGTGAAGTTCGTGCTCCGCTTTAC	1	0.000208424
AATATTTTTGCTAAATCTCCG_CTTGTTGCCGCTATTGATATCGGTGGGACTACCTAT_GCTCCGGACGTTTACTACGCTCGTTACTGGTGGTACTATGCT	1	0.000208424
AATATTTTTGCTAAATCTATC_TTTGTTGCCGCTATTGCTCATGGTAGTATTACCTAT_GTTGCT	1	0.000208424
AATATTTTTGCTAAATCTAC_TTTGTTGCCGGTATTACTTACGGTACTAATACCAAT_GTTGACTACGTTCATACTAACACTCATGGT	1	0.000208424
AATATTTTTGCTAAATCTACT_TTTGTTGCCGGTATTAATCGTGGTGCTAGTACCTAT_GTTTCTGGTTACTACGAAACTGACCCGTACTACCATTATATC	1	0.000208424
AATATTTTTGCTAAATCGAC_TTTGTTGCCGGTATTAATTACGGTGCTATTACCAAT_GTTCCGGACCCAATCATCGACGACGGTGCTACTCCGCTTTAC	1	0.000208424
AATATTTTTGCTAAATAC_TTTGTTGCCGGTATTACTCCGGGTGCTACTACCAAT_GCTTCTACTCTGGTGGTACTCTGCCGGCTTACCTGTATTAC	1	0.000208424
AATATTTTTGCTAACAACGTT_TTTGTTGCCAGTATTGATGCTGGTGGTACTACCTAT_GTTTCTCGTCAGACTGGTCTGGACCTTTCT	1	0.000208424
AATATTTTTGCGGACTCTAAA_TTTGTTGCCGGTATTGGTTACGGTGGTACTACCTAT_GTTCTTTTCGTTGAATACACTGTTCATTGG	1	0.000208424
AATATTTTTGCGGGTGGTGGT_TTTGTTGCCGCTATTACTGTTGGTGCTACTACCAAT_GTTGCTAACTACTGGAACTTCTGGTATGGT	1	0.000208424
AATATTTTTGCTAAACCGTAC_TTTGTTGCCACTATTGATTACGGTAGTATTACCAAT_GCTCATCTGTGGGCTTCTCGACCTGCGTTACCAGCTTCGT	1	0.000208424
AATATTTTTGCTAAACCGTAC_TTTGTTGCCACTATTGATTACGGTAGTAGTACCTAT_GTTTCTCCGGACGGTTACGTTTCTCTTACT	1	0.000208424
AATATTTTTGCTAAACCGTAC_CTTGTTGCCGGTATTAATTACGGTACTATTACCAAT_GTTTACGGTTCTCATGGT	1	0.000208424
AATATTTTTGCTAAACCGTAC_CTTGTTGCCACTATTGATGACGGTGCTACTACCAAT_GTTGTTGTTGGTTACCATTCTTACCATGGT	1	0.000208424
AATATTTTTGCTAAACCGGAC_TTTGTTGCCAGTATTACTGGTGGTGGTATTACCAAT_GCTTACTCTTACTCTGGTATCTACGAATACGTTACTTATGAA	1	0.000208424
AATATTTTTGCTAAACCGGAC_TTTGTTGCCAGTATTACTGGGGGTGGTATTACCAAT_GCTTACTCTTACTCTGGTATCTACGAATACGTTACTTATGAA	1	0.000208424
AATATTTTTGCTAAACCGGAC_CTTGTTGCCGGTATTAATGGTGGTACTAATACCAAT_GTTCTGGACTTCATCTACGAAGCTGACTACTGGTACTTTGCT	1	0.000208424
AATATTTTTGCTAAACCGGAC_CTTGTTGCCAGTATTAGTTACGGTGGTAGTACCAAT_GTTGTTTACGACCGTCGTATCGTTTATTAC	1	0.000208424
AATATTTTTGCTAAACCGGAA_TTTGTTGCCGGTATTGCTCGTGGTGGTACTACCTAT_GTTGGTGACGCTTACTACTCTGACGACCAGTGGTCTCATGGT	1	0.000208424
AATATTTTTGCTAAACCGGAA_TTTGTTGCCAGTATTGGTCAGGGTAGAAATACCAAT_GTTTTCCCGACTGTTCCGTACATCCCATCGT	1	0.000208424
AATATTTTTGCTAAACCGCGT_TTTGTTGCCGGTATTAATGTTGGTGCTAGTACCAAT_GCTGGTCCGTGGACTTACCTGCAGGAATACTCTTACTTTGCT	1	0.000208424
AATATTTTTGCTAAACCGCGT_TTTGTTGCCACTATTGCTTACGGTGGTAGTACCAAT_GCTTCTTACGACTACACTCGT	1	0.000208424
AATATTTTTGCTAAACATTAC_TTTGTTGCCGCTATTGCTTACGGTGGTTTACCAAT_GTTGACGTTTACGTTGACTACCAGCTGTACCCGGACTATGGT	1	0.000208424
AATATTTTTGCTAAACATTAC_TTTGTTGCCGCTATTGCTTACGGTGGTTTACCAAT_GTTGACGGTTACGTTGACTACCAGCTGTACCCGGACTATGGT	1	0.000208424
AATATTTTTGCTAAACATTAC_CTTGTTGCCAGTATTACTTACGGTGCTACTACCTAT_GCTTACCGTTCTGACCGTTACACTCTTGTT	1	0.000208424
AATATTTTTGCTAAACATATC_TTTGTTGCCGGTATTGATGACGGTACTAGTACCAAT_GCTAACGACTCTGGTTACGACCGTCAGGTTCTGGACTTGAC	1	0.000208424
AATATTTTTGCGTACGGTACT_CTTGTTGCCACTATTGATGAAGGTGGTATTACCAAT_GCTCCGTACCATAAAAAACGTCGTATCGCTACTTACCTTGAC	1	0.000208424
AATATTTTTGCTAAACCGTAC_TTTGTTGCCGGTATTGGTTCTGGTACTATTACCTAT_GCTTACGACGTTTCTTACGGTATCGTTCATGGTTGGTACTTTGGT	1	0.000208424
AATATTTTTGCGTACACTTTC_TTTGTTGCCAGTATTAATTGCGGTGCTAATACCAAT_GCTGTTCCGCCTTACGTTCCGGGTTACCGTTACGACCATTTC	1	0.000208424
AATATTTTTGCTAAACCGTCT_CTTGTTGCCACTATTAGTGGTGGTGGTACTACCAAT_GCTCTGTCTTACGACGCTGGTGGTTATGGT	1	0.000208424
AATATTTTTGCTAAACCGTTC_CTTGTTGCCAGTATTACTACTGGTGCTATTACCTAT_GCTCCGTACGTTACTACTGCTTGGACTGAAGGTGGTCTTCGT	1	0.000208424
AATATTTTTGCGTTGGTGAC_CTTGTTGCCGGTATTAATATCGGTGGTATTACCTAT_GTTATCTACCGTTCTGCTGGTGACCATTCT	1	0.000208424
AATATTTTTGCGTTGACACT_CTGTTGCCAGTATTACTAAAGGTACTATTACCTAT_GCTCGTTACGGTTACACTAACCCGCGTGCTCCGTACCATCGT	1	0.000208424
AATATTTTTGCGTCTTTCGCT_TTTGTTGCCAGTATTAATGACGGTAGTACTACCTAT_GCTCGTCTGGGTGCTGGTGCTTCTCATTAC	1	0.000208424
AATATTTTTGCGTCTTACGCTACT_CTTGTTGCCGCTATTGCTTCTGGTAGTACTACCAAT_GTTGTTCCGCAGGGTTACTCACTCAGCGTGGTTACTATGTT	1	0.000208424
AATATTTTTGCGTCCGACT_TTTGTTGCCGCTATTGCTGAAGGTGCTATTACCAAT_GTTTTCCATCATCTGGTTCGTACTTCCTGCTGTACCATGGT	1	0.000208424
AATATTTTTGCGTACGGTTAC_TTTGTTGCCACTATTGGTTACGGTACTAATACCTAT_GTTGTTGACCCGGGTCGTACTGACTATCCG	1	0.000208424
AATATTTTTGCTAAACAGAAC_CTTGTTGCCAGTATTGATGACGGTAGTAATACCAAT_GTTTACCGTAACGCTGCTGACGTTCCGTGGAAAGACTTGTT	1	0.000208424
AATATTTTTGCTAAACAGGTT_CTTGTTGCCAGTATTAATAACGGTGCTATTACCTAT_GTTAACTACACTTACTACGACTACGGTACTGTTTACTTTTGG	1	0.000208424
AATATTTTTGCTAAACAGTCT_TTTGTTGCCGGTATTGATGACGGTGCTATTACCAAT_GTTCTGGTTTACACTTGGGACTACTTTTTC	1	0.000208424
AATATTTTTGCTAAACAGTGG_CTTGTTGCCAGTATTGGTTACGGTAGTAGTACCTAT_GCTACTGATCATATCGAAGGTGTTACTTACCGTGTTCTTTAC	1	0.000208424
AATATTTTTGCTAAACGTTGG_CTTGTTGCCACTATTAGTACTGGTGGTAATACCTAT_GCTGCTACTTACCTACGGTCCGGACGCTCGTGGTCCGCATTAC	1	0.000208424
AATATTTTTGCTAAACGTTAC_CTTGTTGCCGGTATTGCTACTGGTACTAGTACCAAT_GCTAACGTTTACACTGAACGTTACTCTGACTACTACCATCGT	1	0.000208424
AATATTTTTGCTAAACGTTAC_CTTGTTGCCAGTATTAATGGTGGTACTAGTACCAAT_GCTCAGTCGTTGACATCCAGACTGACTCTTACGACTATCGT	1	0.000208424
AATATTTTTGCTAAACGTGTT_CTTGTTGCCGCTATTACTCCGGGTGGTATTACCAAT_GTTGGTCAGCTG	1	0.000208424
AATATTTTTGCTAAACGTGGT_CTTGTTGCCACTATTGATACTGGTAGTACTACCAAT_GTTGTTCCGGACTGGACTTCTTACCTTATC	1	0.000208424
AATATTTTTGCTAAACGTGAC_TTTGTTGCCGCTATTACTCTGGGTACTAGTACCTAT_GCTTCTGCTCAGAACGGTTACGACCCGATCTACTCTCATGGT	1	0.000208424
AATATTTTTGCTAAACGTGAA_CTTGTTGCCAGTATTGCTGGTGGTAGTATTACCTAT_GTTTACTACTCTGTTGCTTACTACGCTGACTCAAACATAAC	1	0.000208424
AATATTTTTGCTAAACCGTCT_CTTGTTGCCAGTATTGCTCCGGGTACTATTACCAAT_GTTGACTACTCTTTCTACCCGGTTTTTGGT	1	0.000208424
AATATTTTTGCGGCTCCGTGG_CTTGTTGCCAGTATTAGTGTTGGTAGTAATACCTAT_GTTTACGGTCTGTACCAGTACGAATACGGTGCTGACCTTCGT	1	0.000208424
AATATTTTTGCTAAACTGCGT_TTTGTTGCCACTATTACTTACGGTACTACTACCAAT_GTTGGTGGTCAGTCTGTTCTGGACCTTTAC	1	0.000208424
AATATTTTTGCGACACTTTC_CTTGTTGCCGGTATTGGTAACGGTACTACTACCAAT_GTTACTTACTTCGCTTACGGTGGTTATGTT	1	0.000208424
AATATTTTTGCCTGGCCGATC_CTTGTTGCCACTATTGCTGTTGGTACTAGTACCAAT_GTTATCGACACTGTTACTGCTGACCATTAC	1	0.000208424
AATATTTTTGCCTGGCATTTC_TGTTGCCACTATTACTCCGGGTGCTACTACCTAT_GTTCCGGAATTCCAGGTTCCGTTCGCTGCTTACCATCTTGGT	1	0.000208424
AATATTTTTGCCTGGACACT_CTTGTTGCCAGTATTGGTCCGGGTACTAATACCTAT_GCTGACCCGTACCTTTAC	1	0.000208424
AATATTTTTGCCTGGACACT_CTTGTTGCCACTATTGCTGAAGGTACTACTACCTAT_GCTTACTACACTGACTCTTCTCTGTGGTTCTTCGGTTTTGCT	1	0.000208424
AATATTTTTGCCTGACTACTAC_TTTGTTGCCAGTATTACTACTGGTGGTAGTACCTAT_GCTGCTGGTTTCTCGTTCAGCCGCGTTTCGACTCTCATATC	1	0.000208424
AATATTTTTGCCTGACTACGAC_TTTGTTGCCACTATTGGTGCTGGTACTATTACCTAT_GTTTCTTCTTACGCTGACTACCTGGAAGTTGACCGTCATGAC	1	0.000208424
AATATTTTTGCGACACT_TTTGTTGCCGGTATTGGTTACGGTGGTAATACCAAT_GCTTCTACTGAATACTCTTCTGGTCATGTT	1	0.000208424
AATATTTTTGCGACATCGTT_TTTGTTGCCGGTATTAATTACGGTGCTAGTACCAAT_GCTTTCGCTGGTTACGACTACGTTCATCGT	1	0.000208424
AATATTTTTGCGACGCTATCC_TTTGTTGCCACTATTGGTGACGGTGGTAATACCTAT_GTTGTTTCTCAGTCTTACCGTCCGTATGGT	1	0.000208424
AATATTTTTGCGACGGTTAC_CTTGTTGCCGGTATTACTTCGGTAGTAATACCTAT_GCTGACACTGCTTACATCATCGACCTTGGT	1	0.000208424
AATATTTTTGCGGTTCTAC_CTTGTTGCCAGTATTGCTAACGGTGGTACTACCAAT_GTTCGTTTCGACCGTTACACTTACATCGACATCTACCATGAC	1	0.000208424
AATATTTTTGCGGTTACTTAC_TTTGTTGCCGGTATTGGTACTGGTACTATTACCAAT_GTTCGTGTTCCGTTCTTCGTTTCTTACCCGTACCATTAC	1	0.000208424
AATATTTTTGCGGTTACCCG_TTTGTTGCCGGTATTGATGGTGGTAGTAATACAAT_GTTCGTGACCCGGAAGTTGGTCTGTTTGAC	1	0.000208424
AATATTTTTGCGGTTACATC_TTTGTTGCCAGTATTAATGCTGGTACTAAACCAAT_GCTATCATCTACTACGTTGTTCCGTACACTTCTACTCTTATC	1	0.000208424
AATATTTTTGCGGTGACACT_CTTGTTGCCAGTATTACTAAAGGTGCTAATACCAAT_GCTTACACTTACCCGACTTGGCGTCCGACTGGTGACCATGTT	1	0.000208424
AATATTTTTGCGGTCCGGGT_CTTGTTGCCGCTATTAGTCTGGGTACTAGTACCAAT_GCTCCGGCTCAGCCGCTGCGCGTTACTATCTACTGGTATCGT	1	0.000208424
AATATTTTTGCGGGTTACGAC_TTTGTTGCCACTATTACTTTCGCTAGTACCTAT_GTTGACAAAATCAACCTGTCTCTGCTTAAA	1	0.000208424
AATATTTTTGCCTGGCTGGT_TTTGTTGCCGGTATTGATGACGGTAGTATTACCAAT_GTTTACTACTACACTTACTACTACGTTCTGGGTATCCATGAC	1	0.000208424
AATATTTTTGCCTTACGTTCCG_TTTGTTGCCACTATTACTTACGGTGCTACTACCAAT_GTTGAAGCTTACGGTGCTAACTTCTACGCTGACGGTTTTGTT	1	0.000208424
AATATTTTTGCCTGGGACTTC_CTTGTTGCCAGTATTGCTCGTGGTGCTAGTACCAAT_GTTCGTTCTTACTACCCGGCTTACGCTTTCGACCTTCGT	1	0.000208424
AATATTTTTGCCTGGTACCCG_CTTGTTGCCGCTATTACTTACGGTGGTAATACCAAT_GCTATCACTGACGAATACGTTTACCATGAAGTTGACTATCTG	1	0.000208424
AATATTTTTGCGAACGGTGAC_CTTGTTGCCAGTATTACTTCTGGTAGTACTACCTAT_GCTGACCGTATCGCTTACCAGGCTGACGACGACGGTTGGGAACTTGCT	1	0.000208424
AATATTTTTGCGAACCGTTC_CTTGTTGCCAGTATTGATATCGGTAGTATTACCTAT_GCTTCTCATACTATCTTCGAAGCTTACCGTCCGTACTATCCG	1	0.000208424
AATATTTTTGCGAACCGGAC_CTTGTTGCCGCTATTAATTACGGTAGTAATACCTAT_GTTTCTACCCGTGGGACGGTCGTTGGCGTACTCAGCATTAC	1	0.000208424
AATATTTTTGCGAACAGTGG_TTTGTTGCCGCTATTACTATCGGTACTATTACCTAT_GCTGCTCGTGACTCTGGTACTCCGTATCCT	1	0.000208424
AATATTTTTGCGAAACTTAC_TTTGTTGCCGCTATTGATACTGGTT_GTTTACGTTATCGACCCGGTTGACTACGACCATCTTGAC	1	0.000208424
AATATTTTTGCCTTCTCCACT_CTTGTTGCCGCTATTGCTTACGGTACTAGTACCAAT_GTTCGGGGTATCGGTCAGCATATCCTGTTCATCAACCAGCATCCG	1	0.000208424
AATATTTTTGCCTTCTACGGT_TTTGTTGCCGCTATTGCTGTTGGTGGTAGTACCTAT_GTTGCTTACCGTCTGGTTCTGACTCTTTAC	1	0.000208424
AATATTTTTGCCTTCGACGCC_CTTGGTCTGGGTGGTATTACCAAT_GTTGGTCTGGCTTCTGCTTACTATCTG	1	0.000208424
AATATTTTTGCCTTCGACACT_TTTGTTGCCAGTATTGGTCCGGGTGCTAATACCAAT_GCTCCGCCGGGTCTGGTTTACCAGCATGCT	1	0.000208424
AATATTTTTGCCTTCCATGAC_CTTGTTGCCGCTATTAGTGACGGTACTAGTACCTAT_GCTACTGACACTCGTGGTACTCAGTTTTAC	1	0.000208424
AATATTTTTGCCTTCCAGTAC_CTTGTTGCCAGTATTAGTTCTGGTACTAGTACCTAT_GTTTACTACGCTCGTTACCCGTACTATGCT	1	0.000208424
AATATTTTTGCCTTCAACTAC_GTTGTTGCCGCTATTAATCGTGGTACTACTACCTAT_GCTGACACTCAGCTGATACGTTCTTGAC	1	0.000208424
AATATTTTTGCCTTACGGTGTT_CTTGTTGCCGCTATTGCTGGTGGTAGTAGTACCAAT_GCTTCTTACACTTGGGCTGAATACCGTTCTTGGGGTTATCGT	1	0.000208424
AATATTTTTGCGGTTGGTTAC_CTTGTTGCCAGTATTGGTCTGGGTGGTACTACCAAT_GTTGGTGACTACTCTACTCTGTCTTACGGTTACCATTTTCCGT	1	0.000208424
AATATTTTTGCCTTACATCGGT_TTTGTTGCCGGTATTGGTTTCGGTGCTATTACCAAT_GCTCGTTTCAAAGCTTCTTACTACCTTGGT	1	0.000208424
AATATTTTTGCCTGGTTCATC_TTTGTTGCCGCTATTGATTACGGTAGTATTACCTAT_GCTTCTCTGCCGTCTCGTTACGAAAACCATCAGCGTTATTCT	1	0.000208424
AATATTTTTGCCTGGTACTTAC_TTTGTTGCCAGTATTAATACTGGTGCTAATACCAAT_GCTGCTCTGTCTCATGACTACAAACATGGT	1	0.000208424
AATATTTTTGCCTGGGGTTCT_TTTGTTGCCGCTATTGCTCAGGGTACTAGTACCTAT_GTTAACTACCAGGGTTCTGTTCCGTCTGACACTCTGTTTGAC	1	0.000208424
AATATTTTTGCTAACAACTACTCT_TTTGTTGCCGGTATTGATTACGGTGGTAGTACCAAT_GCTACTGGTTACGGTTCTCTGCTGTATTAC	1	0.000208424
AATATTTTTGCTAACAACTAC_TTTGTTGCCGTGCTACTACCAAT_GCTTGGGACCAGTACGACCGTCAGTCTGCTTACCATCTTGGT	1	0.000208424
AATATTTTTGCTAACAACTTC_CTTGTTGCCAGTATTGGTACTGGTAGTAGTACCTAT_GCTGACACTCAGCCGCATCAGTACCTGGTTGTTTACCATTAC	1	0.000208424
AATATTTTTGCTATCCCGGGT_TTTGTTGCCGTTATTGGTCGTGGTGGTAGTACCAAT_GCTGACGCTTCTTCTCCGCGTCTGACTAACGTTCTGCATCCG	1	0.000208424
AATATTTTTGCTATCCCGGGT_TTTGTTGCCAGTATTGCTACTGGTACTACTACCTAT_GCTCGTTCTTCTGTTGTTTACGGTTCTGGTGGTCGTTATCTG	1	0.000208424
AATATTTTTGCTATCCCGGCT_TTTGTTTGCCGCTATTACTGCCGGTGCTAATACCAAT_GTTTACTACCAGTCTATCACTTCTCATCGT	1	0.000208424
AATATTTTTGCTATCCCGGCT_TTTGTTTGCCGCTATTACTGACGGTGCTAATACCAAT_GTTTACTACCAGTCTATCACTTCTCATCGT	1	0.000208424
AATATTTTTGCTATCCCGGCT_TTTGTTGCCGGTATTAATGAAGGTACTATTACCTAT_GCTTGGTCTTCTACTCGTGTTGACCCGAAAGGTGTTCTTGAA	1	0.000208424
AATATTTTTGCTATCCCGGCT_TTTGTTGCCACTATTACTGACGGTAGTATTACCTAT_GCTTCTCGTGGTCGTCCGCTGAACTACACTAACGAATTTCCG	1	0.000208424
AATATTTTTGCTATCCCGGCT_TTTGTTGCCACTATTACTACTGGTAGTAATACCAAT_GTTTACGGTACTGGTTGGGTTGCTTATGAA	1	0.000208424
AATATTTTTGCTATCCCGGAC_TTTGTTGCCGCTATTGATGACGGTAGTACAACCAAT_GTTACTTCTGACGGTTCTTCTGCTTACGCTCTGCGTCTTCAT	1	0.000208424
AATATTTTTGCTATCCCGGAC_TTTGTTGCCACTATTGCTTACGGTACTACTACCAAT_GTTTACTCTCCGCGTGACGCTGCTACTTCTTCTGCTTATTAC	1	0.000208424
AATATTTTTGCTATCCCGGAC_TTTGTTGCCACTATTGATGACGGTGGTAATACCTAT_GCTTACCGTACTTACCTGTACGTTCTGGTTGCTCTGTATGGT	1	0.000208424
AATATTTTTGCTATCCCGGAC_CTTGTTGCCGCTATTGGTCTGGGTACTAATACCAAT_GTTAACTTCGGTTGGTACCGTACTGCTCGTTCTGTTCTTTCT	1	0.000208424
AATATTTTTGCTATCCCGCTG_TTTGTTGCCAGTATTGGTGGTGGTGCTAGTACCAAT_GCTAAAACTTGGCGTCCGTACGTTCATGAC	1	0.000208424
AATATTTTTGCTATCCAGTAC_CTTGTTGCCGGTATTGGTATCGGTGCTAGTACCTAT_GTTCGTTACGCTGACCGTCCGGACCATGTT	1	0.000208424
AATATTTTTGCTATCCCGCCG_TTTGTTGCCGGAATTGCTTTCGGTGGTACTACCTAT_GCTCCGCCGGACGACCCGGTTTACTTTGAC	1	0.000208424
AATATTTTTGCTATCCCGCCG_CTTGTTGCCACTTTTAATTACGGTACTAGTACCAAT_GCTGGTCATGACATCTCTTTCTCTATGGT	1	0.000208424
AATATTTTTGCTATCCCGCCG_CTTGTTGCCACTATTAATTACGGTACTAGTACCAAT_GCTGGTCATGACATCTCTTTCTCTATGGT	1	0.000208424
AATATTTTTGCTATCCCGATC_CTTGTTGCCAGTATTACTCATGGTGGTAGTACCAAT_GTTCATCGTATCAACCGTTCTCGTTTCGGTTACGTTTATCCG	1	0.000208424
AATATTTTTGCTATCCCGGTT_CTTGTTGCCGGTATTGCTTCTGGTGGTATTACCAAT_GGCTCTGCGTCGTGCTGACGACCTGTACACTTACGACCTTCAG	1	0.000208424
AATATTTTTGCTATCCCGACT_CTTGTTGCCGCTATTACTGGTGGTGGTAATACCAAT_GTTGGTCTGTACGGTGGTGGTGACTACGCTTACCGTTTTCCG	1	0.000208424
AATATTTTTGCTATCCCGTAC_ATTGTTGCCGGTATTAGTTACGGTAGTAATACCAAT_GCTGGTGTTCCGTACCCGTACGACCATCGT	1	0.000208424
AATATTTTTGCTATCCTGGTT_TTTGTTGCCGGTATTAATTGGGGTACTAGTACCAAT_GCTGACGACACTGACGAATACAACACTGAAACTGACTCTTAC	1	0.000208424
AATATTTTTGCTACTTCTTAC_TTTGTTGCCACTATTAATTCTGGTGGTAGTACCAAT_GCTCCGGCTTACAACCTGGAATACCGTTGGTACTACCTTTAC	1	0.000208424
AATATTTTTGCTACTTCTTAC_CTTGTTGCCGGTATTGCTTCTGGTAGTAATACCAAT_GTTGTTGACATCGGTGGTCAGCCGTCTGACGTTATCTATCCG	1	0.000208424
AATATTTTTGCTACTTCTTAC_CTTGTTGCCGGTATTGATCAGGGTACTATTACCAAT_GTTTACCGTTACTCTGAAACTCGTTTTTAC	1	0.000208424
AATATTTTTGCTACTTCTTAC_CTTGTTGCCGCTATTAATGACGGTAGTATTACCTAT_GCTATCGTTCAGGCTCTGCGTGCTTACGACTACCAGCATACT	1	0.000208424
AATATTTTTGCTACTTCTTAC_CTTGTTGCCAGTATTACTTACGGTAGTACTACCTAT_GTTCGTGCTGCTTACCGTAAAGGTACTGACGGTCCGTATGTT	1	0.000208424
AATATTTTTGCTACTTCTTAC_CTTGTTGCCAGTATTACTGCTGGTGCTACTACCAAT_GCTGACGGTGACCGTGGTCTGGAACATCGT	1	0.000208424
AATATTTTTGCTACTTCTTAC_CTTGTTGCCACTATTGGTCTGGTACTAGTACCAAT_GCTGACGTTGCTGGTACTACTGTTCTTGGT	1	0.000208424
AATATTTTTGCTACTTCTTAC_CTAGTTGCCGGTATTAATCCGGGTGCTAATACCTAT_GTTTACGTTGAATACTACTACATCGTTTACAACGGTCTTTAC	1	0.000208424
AATATTTTTGCTACTTCTTAC_ATTTGTTGCCACTATTAATTACGGTACTACTACCTAT_GCTTACTCTTACTACCTGTGGTACCTGTACTACGGTTATGGT	1	0.000208424
AATATTTTTGCTACTTCTGTT_TTTGTTGCCACTATTAGTGCTGGTGCTATTACCTAT_GTTGCTGACAACTACACTTGGGCTCTTGGT	1	0.000208424
AATATTTTTGCTACTTCTGTT_CTTGTTGCCAGTATTACTTACGGTACTAGTACCTAT_GTTAAATACCTGGGTGGTGGTCCGGGTGACACTATCTATTAC	1	0.000208424
AATATTTTTGCTACTTCTGTT_CTTGTTGCCACTATTGCTTACGGTAGTATTACCTAT_GTTCGTTACGAAGGTTTCGCTGTTCTGCCGGCTGACCTTGAC	1	0.000208424
AATATTTTTGCTACTTCTGTTCGT_CTTGTTGCCGGTATTAATTCTGGTAGTAGTACCAAT_CTTCATCTGGACGACACTGTTGTTCTTGCT	1	0.000208424
AATATTTTTGCTACTTCTGGT_TTTGTTGCCGGTATTAGTGACGGTAGTAATACCAAT_GCTGTTTCTTCTGGTTCTGCTGTTGTTCGTCTGCTGTTTAAA	1	0.000208424
AATATTTTTGCTACTTCTGGT_TTTGTTGCCAGTATTGATATCGGTAGTAATACCTAT_GTTGGTGCTGACCGTACTTACCCGTATGAA	1	0.000208424
AATATTTTTGCTACTTTCTAC_TTTGTTGCCAGTATTGGTGACGGTAGTATTACCAAT_GCTTACGACTACGTTGCTTCTTACCTTCGT	1	0.000208424
AATATTTTTGCTACTTTCTCT_CTTGTTGCCAGTATTGGTCGTGGTAGTACTACCAAT_GTTGTTCAGGAATACCCGCTGTACAACAAATACTCTCATTAC	1	0.000208424
AATATTTTTGCTATCCCGGAA_TTTGTTGCCAGTATTGCTACTGGTAGTAATACCAAT_GTTAACGGTACTTCTTCTGCTATCACTGACACTTACTTTGTT	1	0.000208424
AATATTTTTGCTACTTCTTAC_TTTGTTGCCACTATTGCTACTGGTAGTAGTACCTAT_GCTGGTTACCCGGCTTCTCCGAAAGAAGACTTCTCTGGTGACTTTGAC	1	0.000208424
AATATTTTTGCTATCCCGACT_CTTGTTGCCACTATTGCTGACGGTACTAGTACCAAT_GCTAACTTCGGTGTTCGTGACTACCTTTAC	1	0.000208424
AATATTTTTGCTATCCCGAAA_CTTGTTGCCACTATTAGTGGTGGTAGTACTACCTAT_GCTGACCAGGACGCTGACGAACCGTGGGACGGTTCTTATTCT	1	0.000208424
AATATTTTTGCTATCCGTTCT_TTTGTTGCCACTATTGCTCCGGGTGCTAATACCAAT_GTTGAAGTTACTAAAATCACTACTCTTACT	1	0.000208424
AATATTTTTGCTATCCGTTCT_TTTGTTGCCACTATTGATCATGGTGCTACTACCAAT_GTTGGTGACTTTGCT	1	0.000208424
AATATTTTTGCTATCCGTTAC_CTTGTTGCCGCTATTAATGACGGTGGTATTACCAAT_GCTTCTACTATCGCTGTTGACTACCTTTGG	1	0.000208424
AATATTTTTGCTATCCGTGGT_CTTGTTGCCAGTATTAATCGTGGTGGTACTACCTAT_GCTGACTACATCGACCAGTCTTACTATTGT	1	0.000208424
AATATTTTTGCTATCCGTGCT_CTTGTTGCCGGTATTAATTACGGTGGTAGTACCTAT_GTTCTGCGTGTTTACGCTTCTGTTCATGGT	1	0.000208424
AATATTTTTGCTATCCGTGCT_CTTGTTGCCAGTATTGGTTACGGTACTAATACCAAT_GTTTTCCAGATCCCGGCTGGTCGTGACGTTGACTGGTATGAC	1	0.000208424
AATATTTTTGCTATCCGTGCT_CTTGTTGCCAGTATTGATTACGGTGCTAATACCTAT_TTTCTGTACCTGGGTGACACTCTGCATCTG	1	0.000208424
AATATTTTTGCTATCCGTGAC_TTTGTTGCCAGTATTGATTACGGTAGTATTACCAAT_GCTTACTCTGTTGCTACTAAAAACATCGGTCGTGGTCATGAA	1	0.000208424
AATATTTTTGCTATCCGTGAC_TTTGTTGCCACTATTGCTTACGGTACTAATACCAAT_GTTTACGCTTACTACTCTCGTGGTCTTTAC	1	0.000208424
AATATTTTTGCTATCCGTGAC_TTTGATGCCGCTATTAGTATCGGTACTAATACCTAT_GCTTACCATTCTGTCTCCGTTTCTACTACTACACTCATTAC	1	0.000208424
AATATTTTTGCTATCCGTGAC_CTTGTTGCCGGTATTGGTCGTGGTGCTATTACCAAT_GTTGGTCCGGGTGACCAGCCGATCTTTGGT	1	0.000208424
AATATTTTTGCTATCCGTCTG_CTTGTTGCCACTATTAATTACGGTGCTAGTACCTAT_GCTGAATCTCGTTACGCTATCGGTTTTGCT	1	0.000208424
AATATTTTTGCTATCCGTCCG_TTTGTTGCCGGTATTACTAACGGTGCTAGTACCTAT_GCTGACTCTGAACTCTGCTTACTACGGTCTTGAC	1	0.000208424
AATATTTTTGCTATCCCGTTC_TTTGTTGCCAGTATTACTTACGGTACTAGTACCAAT_GTTTCTCTGACTACTGAAGACTACGCTTGGTGGGACCATAAC	1	0.000208424
AATATTTTTGCTATCCCGTAC_TTTGTTGCCGCTATTGCTACTGGTAGTAATACCAAT_GTTACTGGTATCCGTGGTTACCATCAG	1	0.000208424
AATATTTTTGCTATCCAGTAC_TTTGTTGCCGGTATTAGTGTTGGTAGTAATACCAAT_GCTGTTCGTGAAGGTAAATTTCCG	1	0.000208424
AATATTTTTGCTATCCAGGCT_TTTGTTGCCACTATCGGTTCTGGTGGTAGTACCTAT_GTTTACCGTGCTGACTACGTTGCTTTTGCT	1	0.000208424
AATATTTTTGCTATCCGTTTC_CTTGTTGCCACTATTGATGTTGGTAGTAATACCAAT_GTTCGTCCGTCTTACGCTACTATCTATCAG	1	0.000208424
AATATTTTTGCTATCCCGAAC_TTTGTTGCCGGTTTTAGTGTTGGTAGTACTACCTAT_GCTTGGTTCGGTCATACTGTTTACTTCCAGGTTGACTATCGT	1	0.000208424
AATATTTTTGCTATCCGTTTC_CTTGTTGCCGCTATTGGTTACGGTGCTACTACGTAT_GCTCGTCTGCCGGACTACCGTGAAGTTGACACTTCTCATGGT	1	0.000208424
AATATTTTTGCTATCCTGAAT_CTTGTTGCCGGTATTAGTGGTGGTACTAATACCAAT_GTTGCTTGGTGGTCTTCTTACCTGTACGTTTCTCTGTTTACT	1	0.000208424
AATATTTTTGCTATCCATGAC_CTTGTTGCCACTATTACTATCGGTGCTACTACCTAT_GTTACTTTCGTTGACTACACTTCTCTTTAC	1	0.000208424
AATATTTTTGCTATCCATCTG_CTTGTTGCCGGTATTAGTCCGGGTAGTAATACCAAT_GTTGACCTGACTTACGTTTACGGTTATCGT	1	0.000208424
AATATTTTTGCTATCCATCGT_TTTGTTGCCGGTATTAGTAACGGTGGTATTACCTAT_GTTCCGTACGGTACTGCTTACTACCTTCCG	1	0.000208424
AATATTTTTGCTATCCAGTCT_TTTGTTGCCAGTATTGGTGACGGTGCTAATACCAAT_GTTTACTACCGTAAACCGGACACTTTTGGT	1	0.000208424
AATATTTTTGCTATCCAGTAC_TTTGTTGCCGGTATTGATACTGGTGCTAGTAACCTAT_GTTTGGCCGTACTCTTACGCTGGTTTTTCT	1	0.000208424
AATATTTTTGCTATCCCGTAC_CGTGTTGCCGGTATTGCTGGTGGTACTACTACCAAT_GTTGGTGTTCCGACTTCTTACGTTTATACT	1	0.000208424
AATATTTTTGCTATCCCGTAC_CTTGTTGCCACTATTGGTTCTGGTACTAATACCAAT_GTTCATACTGACGACTTCAACGCTCTTGCT	1	0.000208424
AATATTTTTGCTATCCCGTAC_CTTGTTGCCGGTATTGCTGGTGGTACTACTACCAAT_GTTGGGGTTCCGACTTCTTACGTTTATACT	1	0.000208424
AATATTTTTGCTATCCCGTAC_TTTGTTGCCGCTATTAGTCTGGGTACTATTACCAAT_GTTCGTCGTCTGCCGTACGACCAGGGTGAAAACCTGTATCCG	1	0.000208424
AATATTTTTGCTATCCTGGTT_TTTGTTGCCAGTATTGGTGTTGGTAGTAGTACCAAT_GCTCGTCATATCATCCGTCATTACTTTCTG	1	0.000208424
AATATTTTTGCTATCCTGGTT_TTTGTTGCCAGGATTGATGTTGGTACTATTACCTAT_GTTCTGACTTACCTGGGTGAAGCTGACAACGAAGACCTTCTG	1	0.000208424
AATATTTTTGCTATCCTGGGT_CTTGTTGCCGCTATTGGTGCTGGTGCTAATACCAAT_GTTTACCAGGGTACTAACAAATACCTTCCG	1	0.000208424
AATATTTTTGCTATCCTGGAC_TTTGTTGCCGGTATTAATTACGGTGGTAGTACCTAT_GTTTGGAAACTGTACGCTGCTTACTATCAG	1	0.000208424
AATATTTTTGCTATCCTGGAC_CTTGTTGCCGCATTGCTTACGGTGCTAGTACCAAT_GTTGCTCTGTACACTGGTGTTGGTTCTCAGGCTCTGTATTAC	1	0.000208424
AATATTTTTGCTATCCTGGAC_CTTGTTGCCGCATTGCTTACGGTGCTAGTACCAAT_GGTGCTCTGTACACTGGTGTTGGTTCTCAGGCTCTGTATTAC	1	0.000208424
AATATTTTTGCTATCCTGATC_CTTGTTGCCAGTATTACTCGTGGTAGTACTACCTAT_GTTTCTTGGGAACGTGTTTGGAACTACTACGACGCTCTTCCG	1	0.000208424
AATATTTTTGCTATCCTGACT_TTTGTTGCCACTATTAATGGTGGTACTAGTACCAAT_GCTTACCCGTACATCGACTACGACTGGGCTCTGATCCATCGT	1	0.000208424
AATATTTTTGCTATCCGTTTTC_CTTGTTGCCGGTATTGATACTGGTACTACTACCAAT_GCTGTTACTTCTTCCGGTACTTACCATTC	1	0.000208424
AATATTTTTGCTACTTTCTCT_TTTGTTGCCACTATTACTCCGGGTGCTAGTACCAAT_GCTCGTGACGGTACTGGTTCTTACGTTGACACTCCGCTTGTT	1	0.000208424
AATATTTTTGCTACTTCTTAC_TTTGTTGCCAGTATTAGTCCGGGTACTACTACCTAT_GCTGACAAATCTAACACTCTGGACTACTACGACGTTTTTCTG	1	0.000208424
AATATTTTTGCTACTTCTTAC_TTTGTTGCCGGTATTAATTACGGTGCTAGTACCTAT_GTTGGTTACTCACTGGTGGTTACTTTCGT	1	0.000208424
AATATTTTTGCTACTTTCGAC_TTTGTTGCCGCTATTAGTTCTGGTGGTAATACCAAT_GCTTACCTGGAAGGTAACCTGCCGGGTGACGACACTCTTTCT	1	0.000208424
AATATTTTTGCTACTTTCGAC_CTTGTTGCCGGTATTAGTCCGGGTAGTATTACCTAT_GTTTACGGTTACTACGGTCTGGACTATGAC	1	0.000208424
AATATTTTTGCTACTTTCGAC_CTTGTTGCCAGTATTAATGGTGGTGGTAATACCAAT_GCTCATTCTGCTACTTACGGTTACACTGTTTCTCTGCATTCT	1	0.000208424
AATATTTTTGCTACTTTCGAA_CTTGTTGCCGGTATTAGTCTGGGTACTAGTACCAAT_GCTTCTACTCGTGGTGGTGTTTACTTTGTT	1	0.000208424
AATATTTTTGCTACTTTCCGT_TTTGTTGCCACTATTAATTCTGGTGCTATTACCAAT_GCTGGTGACTGTTACTGGCGTTCTCTTGCT	1	0.000208424
AATATTTTTGCTACTTTCCAT_TTTGTTGCCACTATTAATTACGGTGGTAGTACCAAT_GCTGCTCAGACTCCGGTTTACGGTGGTTACGGTACTTTTGAC	1	0.000208424
AATATTTTTGCTACTTTCCAG_CTTGTTGCCGGTATTACTGAAGGTGGTACTACCAAT_GCTTACCGTCGTTACTGGCGTTACTATTCT	1	0.000208424
AATATTTTTGCTACTTTCATC_TTTGTTGCCGCTATTAGTTGGGGTGGTACTTACCTAT_GTTTCTCTGACTGACTCTTACACTCTTGGT	1	0.000208424
AATATTTTTGCTACTTTCATC_CTTGTTGCCGCTATTGGTCCGGGTGCTACTACCAAT_GTTCAGCTGCCGCAGTACTACATCCATGGT	1	0.000208424
AATATTTTTGCTACTTTCATC_CTTGTTGCCAGTATTGGTTCTGGTAGTATTACCAAT_GCTACTTCTCATGCTCAGGTACACTTATTAC	1	0.000208424
AATATTTTTGCTACTTTCACT_TTTGTTGCCACTATTGCTCGTGGTGGTAATACCAAT_GTTTACGGTCAGCGTCTGCGTTACCGTACTCCGTTCCTTCGT	1	0.000208424
AATATTTTTGCTACTTTCACT_CTTGTTGCCAGTATTGGTTACGGTAGTACTACCAAT_GCTAACGAAGTTGTTTCTTACGGTTATCTG	1	0.000208424
AATATTTTTGCTACTTTACTTC_TTTGTTGCCAGTATTACTGGTGGTGCTATTACCAAT_GCTACTCCGCAGGGTGTTCGTATCGACCCGGAACTGTTTGGT	1	0.000208424
AATATTTTTGCTACTTTACAAC_TTTGTTGCCGGTATTGATACTGGTACTAATACCAAT_GTTTACGACTACCTGGGTCGTGACGTTATCGTTTTCCATGGT	1	0.000208424
AATATTTTTGCTACTTGTTCGT_TTTGTTGCCAGTATTGATTTCGGTGCTAATACCTAT_GCTTACCGTCAGGTTCGTCAGGAACTTGCT	1	0.000208424
AATATTTTTGCTACTTCTTTC_TTTGTTGCCGGTATTGCTGTTGGTACTATTACCTAT_GTTGGTCGTACTCCGCAGCTGCCGCATCTG	1	0.000208424
AATATTTTTGCTACTTCTTTC_CTTGTTGCCAGTATTGATCTGGGTGGTAATACCAAT_GTTGACGGTGCTGGTGGTGACTACGACCGTTCTGTTCCGCATGGT	1	0.000208424
AATATTTTTGCTACTTTCGCT_CTTGTTGCCGCTATTAATTACGGTGGTAATACCTAT_GTTGTTATCTACTTCATCAGGGGTGACATCCATTACCATCGT	1	0.000208424
AATATTTTTGCTACTTTCTCT_CTTGTTGCCACTATTAGTGACGGTAGTATTACCTAT_GTTGCTGACATCCTGTCTTACTACCTTATC	1	0.000208424
AATATTTTTGCTACTTTCGCT_CTTGTTGCCGGTATTGCTCTGGGTGGTAATACCAAT_GCTCCGGACTTCGACGACGTTGCTGGTGCTACTTGGTTTGGT	1	0.000208424
AATATTTTTGCTACTTTCGCT_TTTGTTGCCGGTATTACTTCTGGTACTAGTACCAAT_GTTCAGGAACTGTACACTGACAACACTGCTCTGTACCTTGAA	1	0.000208424
AATATTTTTGCTACTTGGAAC_TTTGTTGCCACTATTGCTTACGGTACTAAATACCAAT_GCTACTTGGACTGACTCTTACTACTTTGTT	1	0.000208424
AATATTTTTGCTACTTGGAAA_CTTGTTGCCGGTATTGCTTTCGGTGGTACTACCTAT_GTTAACATCTGGAACCGTTCTGGTTTTTTC	1	0.000208424
AATATTTTTGCTACTTGCTCTG_CTTGTTGCCGGTATTACTTACGGTGGTACTACCAAT_GTTGACAACAACTACTGGAACTACTTTTAC	1	0.000208424
AATATTTTTGCTACTTCT_TTTGTTGCCGGTATTGGTTGGGGTGCTATTACCTAT_GTTGGTACTACTCTGTACATCCAATATGAC	1	0.000208424
AATATTTTTGCTACTTCT_CTTGTTGCCGGTATTACTTACGGGTGGTAATACCAAT_GTTCAGTACGCTTACCTGTACCGTTTTTC	1	0.000208424
AATATTTTTGCTACTTGGTC_CTTGTTGCCGGTATTAGTTACGGTGCTATTACCTAT_GTTCATGCTGCTAACGCTACTCCGGGTGACGGTTACTATTGG	1	0.000208424
AATATTTTTGCTACTTGGTTC_CTTGTTGCCACTATTAATACTGGTGCTACTACCTAT_GCTACTTGGGGTGAAGACATCTCTCTTCAG	1	0.000208424
AATATTTTTGCTACTTGGTTC_CTTGTTGCCAGTATTACTCTGGGTGCTACTACCAAT_GTCAGCAGGGTGGTTCTTACGACTATTCT	1	0.000208424
AATATTTTTGCTACTTGGTTC_TTTGTTGCCGGTATTACTGACGGTGCTACTACCAAT_GTTGGTCCGTTCCGTGCTTACTACCATTAC	1	0.000208424
AATATTTTTGCTACTTTCTAC_TTTGTTGCCACTATTAGTTCTGGTGGTAATACCTAT_GCTATCTTCCGTGAAAACACTTCTTAGCCGGGTGCTCATAAC	1	0.000208424
AATATTTTTGCTACTTTCTAC_CTTGTTGCCGCTATTGGTTACGGTGGTAGTACCAAT_GCTGACCGTATCCTATCTACTCTCATGAC	1	0.000208424
AATATTTTTGCTACTTTCTAC_CTTGTTGCCGCTATTGGTGAAGGTAGTACTACCAAT_GTTCTGGACTTCTTCCGTTGGGGTCAGGACTACGGTCTTTGG	1	0.000208424
AATATTTTTGCTACTTTCTAC_CTTGTTGCCGCTATTGATACGGTGGTACTACCTAT_GCTTTCTACGCTGTTGACTACGCTTTTCGT	1	0.000208424
AATATTTTTGCTACTTTCTAC_CTTGTTGCCAGTATTACTGCTGGTACTATTACCAAT_GCTGTTGACGAATACGGTGGTGGTTTTTAC	1	0.000208424
AATATTTTTGCTACTTTCTAC_CTTGTTGCCACTATTAGTTACGGTGCTACTACCAAT_GTTACTTGGCCGGAAGTTATCCGTTTTGTT	1	0.000208424
AATATTTTTGCTACTTTCGTT_CTTGTTGCCAGTATTACTGACGGTACTATACCTAT_GCTCAGTACGTTCTGTCTGACATCTACGGTGACTACTTTGAC	1	0.000208424
AATATTTTTGCTACTTTCGGT_CTTGTTGCCCTATTAATCAGGGTAGTAATACCAAT_GTTAAATGGTACGACACTCCGTACTACACTACTGGTCATTAC	1	0.000208424
AATATTTTTGCTACTTTCGCT_TTTGTTGCCGGTATTACTTCTGGTACTAGTACCAAT_GTTCAGGAACTGTACACTGACAACACTGCTCTGAACCTTGAA	1	0.000208424
AATATTTTTGCTACTTCTTAC_TTTGTTGCCAGTATTAGTCGTGGTGCTAGTAACCAAT_GTTTCTTACGACTCGCTTGGGCTGACCGTTTCGGTCATTAC	1	0.000208424
AATATTTTTGCTACTTCTCCG_TTTGTTGCCACTATTGGTTTCGGTGGTAATACCTAT_GTTTACCGTCGTTACCCGCAGACTTATGTT	1	0.000208424
AATATTTTTGCTACTTCTGCT_TTTGTTGCCGGTATTGATTCTGGTAGTACTACCAAT_GTTGAAACTGACGTTCGTTACTGGTATCCG	1	0.000208424
AATATTTTTGCTACTTCTATC_CTTGTTGCCGCTATTATATTACCAAT_GCTCTGGAAGTTAACCATGCTTCTTATTCT	1	0.000208424
AATATTTTTGCTACTTCTATC_CTTGTTGCCGCTATTAATGGTGGTGGTAATACCAAT_GCTACTGACCCGGAAGAAGCTCGTGGTTCTGGTGACTATTAC	1	0.000208424
AATATTTTTGCTACTTCTAC_CTTGTTGCCGCTATTGGTGCTGGTGGTACTACCTAT_GCTTCTGGTTCTGGTGGTGACATCCATTAC	1	0.000208424
AATATTTTTGCTACTTCTACT_TTTGTTGCCACTATTGATCAGGGTACTAATACCAAT_GTTTACACTCTGTACTACCCGTCTTTTTAC	1	0.000208424
AATATTTTTGCTACTTCTACT_CTTGTTGCCGGTATTGCTTACGGTGCTAATACCAAT_GTTGACTCTTCTGTTGACCAGGGTTATTAC	1	0.000208424
AATATTTTTGCTACTTCTGGT_CTTGTTGCCAGTATTGGTCAGGGTACTACTACCAAT_GCTCCGGGTTGGGTTCCGCTGCGTCATGCT	1	0.000208424
AATATTTTTGCTACTTCTGGT_CTTGTTGCCGGTATTACTATCGGTACTAGTACCTAT_GTTCAGTACGCTAACTCTGGTGTTCTGCGTTTTTCT	1	0.000208424
AATATTTTTGCTACTTCTGGT_TTTGTTGCCACTATTGATTGGGGTGCTACTACCTAT_GCTGTTGACGACGACTACTACCTGGTTGCTAACGGTTATGTT	1	0.000208424
AATATTTTTGCTACTTCTGGT_TTTGTTGCCAGTATTGATAACTGTAGTAATACCTAT_GTTGGTGCTGACCGTACTTACCCGTATGAA	1	0.000208424
AATATTTTTGCTACTTCTTGG_TTTGTTGCCAGTATTGATTACGGTGCTAGTACCAAT_GCTTCTTACGACGCTGACCCGCAGGGTACTGACCGTTATGAC	1	0.000208424
AATATTTTTGCTACTTCTTGG_CTTGTTGCCGCTATTGCTGTTGGTGCTAATACCTAT_GCTCCGGACACTGACTACCTGGGGTCTTACGACGGTTATGAA	1	0.000208424
AATATTTTTGCTACTTCTTC_CTTGTTGCCGCTATTACTGCTGGTGCTACTACCAAT_GCTGCTGGTCGCGGTGCTAACGACAACTCTTACCCGCATTAC	1	0.000208424
AATATTTTTGCTACTTCTTCT_TTTGTTGCCAGTATTGCTCGTGGTGCTAGTACCAAT_GTTTACGGTCCGGGTACTGACCCGTATGTT	1	0.000208424
AATATTTTTGCTACTTCTTCT_TTTGTTGCCACTATTAATTGGGGTGCTAGTACCAAT_GTTGACCTGCATAAAGGTACTGGTCATAAC	1	0.000208424
AATATTTTTGCTACTTCTTCT_CTTGTTGCCGCTATTAATTCTGGTGCTAATACCTAT_GTTAACGGTTCTGTTTACGACGTTTACGACTCTAACCATGTT	1	0.000208424
AATATTTTTGCTACTTCTTCT_CTTGTTGCCACTATTGCTTACGGTGCTAATACCTAT_GCTATCTACGACCAGTACTCTCTGTTTGCT	1	0.000208424
AATATTTTTGCTACTTCTTAC_TTTGTTGCCGGTATTGCTTCTGGTAGTAATACCAAT_GTTGTTGACATCGGTGGTCAGCCGTCTGACGTTATCTATCCG	1	0.000208424
AATATTTTTGCTACTTCTATC_TTTGTTGCCAGTATTAATTCTGGTGGTAATACCAAT_GCTTACGACTACGGTCCGTCTCGTCTTGAC	1	0.000208424
AATATTTTTGCTACTTCTGGT_CTTGTTGCCACTATTAATACTGGTGCTACTACCAAT_GCTTGGCTGGCTCATGGTTCTACTTATGTT	1	0.000208424
AATATTTTTGCTACTTCTATC_TTTGTTGCCGCTATTGGTAACGGTAGTATTACCTAT_GTTTACTACCATGACGACCGTGGTGCTGACACTGGTTATTTC	1	0.000208424
AATATTTTTGCTACTTCTCAG_CTAGTTGCCACTATTGCTCGTGGTAGTACTACCAAT_GCTTACTACCCGGTTTACAACATCCATGCT	1	0.000208424
AATATTTTTGCTACTTCTGCT_TTTGTGGTGGTACTAGTACCTAT_GCTGTTTACGACGGTTCTTACTACTTCGACTACGACCATTCT	1	0.000208424
AATATTTTTGCTACTTCTGAC_TTTGTTGCCGCTATTGGTGAAGGTACTAGTACCAAT_GTTCATGGTACTTACCTGCGTGGTGGTTACTTCGGTTATGAA	1	0.000208424
AATATTTTTGCTACTTCTGAC_TTTGTTGCCAGTATTACTTACGGTACTATTACCAAT_GCTCCGGCTAACTACTCTTACACTCGTGACTACGCTCTTCAG	1	0.000208424
AATATTTTTGCTACTTCTGAC_TTTGTTGCCACTATTGGTGGTATTACCAAT_GCTTTCGCTCGTTGGTACTCTTACTACGAATGGTCTGAC	1	0.000208424
AATATTTTTGCTACTTCTGAC_CTTGTTGCCGGTATTGGTTCTGGTACTACTACCAAT_GCTGTTGAATACATCGCTCGTGGTTATGGT	1	0.000208424
AATATTTTTGCTACTTCTGAA_TTTGTTGCCAGTATTAATATCGGTACTAATACCTAT_GGTTCTCAGCAGGCTTCTGGTCTGTACGACCCGTCTCTTCAT	1	0.000208424
AATATTTTTGCTACTTCTCTG_TTTGTTGCCAGTATTGATGTTGGTAGTATTACCAAT_GCTGGTCAGTACGCTTCTGACGGTAAATCGAAACTCTTGGT	1	0.000208424
AATATTTTTGCTACTTCTCTG_CTTGTTGCCACTATTACTTACGGTGGTATTACCAAT_GTTGTTTCTTCTCTGTCTTACCGTTATGTT	1	0.000208424
AATATTTTTGCTACTTCTCGT_CTTGTTGCCGCTATTAATCCGGGTGCTAATACCAAT_GTTGGTCTGGAAATCTCTGACGTTCGTTACTACCCGT	1	0.000208424
AATATTTTTGCTACTTCTCGT_CTTGTTGCCAGTATTGGTGTTGGTACTATTACCTAT_GTTGTTTACTGGTTCTACTACATCTTTCCG	1	0.000208424
AATATTTTTGCTACTTCTCGT_CTTGTTGCCACTATTGCTCCGGGTGGTAGTACCAAT_GTTTCGTTTGGGCTATCGTTTACCATGAC	1	0.000208424
AATATTTTTGCTACTTCTCAT_TTTGTTGCCGGTATTAATGGTGGTGGTAGTACCAAT_GCTTACTACCTGGCTGACACTGTTGTTTTCACTTTTCCG	1	0.000208424
AATATTTTTGCTACTTCTTGG_TTTGTTGCCAGTATTGATTACGGTGCTAGTACCAAT_TCTTCTTACGACGCTGACCCGCAGGGTACTGACCGTTATGAC	1	0.000208424
AATATTTTTGCTACTTCTCAT_TTTGTTGCCAGTATTAATTACGGTGCTAGTACCTAT_GCTGACTGGACTCAGCTGGGTGACTATACT	1	0.000208424
AATATTTTTGCTACTTCTCAT_CTTGTTGCCAGTATTAGTTGGGGTGCTACTACCAAT_GTTGACCGTGACGCTGAAGACCAGTATCCG	1	0.000208424
AATATTTTTGCTACTTCTCAG_CTTGTTGCCGCTATTAGTTTCGGTGCTAATACCAAT_GCTCCGTCTGGTTCTCGTGTTCGTTATGAC	1	0.000208424
AATATTTTTGCTACTTCTCAG_CTTGTTGCCGCTATTAGTTCTGGTAGTAGTACCAA_GCTATCGACAACGACGACTACCCGCTTACT	1	0.000208424
AATATTTTTGCTACTTCTATC_TTTGTTGCCGGTATTAATGAAGGTAGTAATACCTAT_GTTCTGTACGCTTACGCTTACTACTTTTCT	1	0.000208424
AATATTTTTGCTAAAGGTGAC_TTTGTTGCCGGTATTGGTACTGGTGCTACTACCTAT_GTTGACTACGGTTCTCCGACTATCTATCGT	1	0.000208424
AATATTTTTGCTATCAAAGTT_CTTGTTGCCACTATTAGTTACGGTGCTAATACCTAT_GTTCATACTACTGGTACTCAGTACCATGA	1	0.000208424
AATATTTTTGCTATCACTACT_CTTGTTGCCGTATTGCTGACGGTGCTATTACCAAT_GCTAACCTGGACTACGACACTGAATACGACGAAGTTCTTCCG	1	0.000208424
AATATTTTTGCTAACCGTGAA_CTTGTTGCCGCTATTACTAACGGTGCTACAACCAAT_GCTGACCGTACTAAATACGTTTACTACTCTGGTTACTATGAC	1	0.000208424
AATATTTTTGCTAACCGTCTG_CTTGTTGCCGCTATTGATGGTGGTAGTATTTCCAAT_GTGACGTTGTTAACGTTGTTGTTGGTTCTCCGTGGCTTTAC	1	0.000208424
AATATTTTTGCTAACCGTCGT_TTTGTTGCCGCTATTACTCGTGGTACTAGTACCAAT_GCTGGTGTTGGTGACCGTAAACAGCGTCTGGACGTTCATAAC	1	0.000208424
AATATTTTTGCTAACCGTCGT_TTTGTTGCCACTATTGCTAACGGTGCTATTACCAAT_GTTTACGACTACTACGACCTGTACTTTGGT	1	0.000208424
AATATTTTTGCTAACCGTCCG_TTTGTTGCCGCTATTGATGCTGGTAGTAATACCTAT_GCTTCTCATGGTTATTAC	1	0.000208424
AATATTTTTGCTAACCGTCCG_TTTGTTGCCGCTATAGTTACGGTGGTAGTACCTAT_GCTCCGGCTGACGCTTGGCTGTCTCATTAC	1	0.000208424
AATATTTTTGCTAACCGTCCG_TTTGTTGCCACTATTAGTTCTGGTAGTAATACCTAT_GCTGACGACCATAACGACTACCGTCATTAC	1	0.000208424
AATATTTTTGCTAACCGTACT_CTTGTTGCCAGTATTAGTTCTGGTACTAATACCAAT_TTTGGT	1	0.000208424
AATATTTTTGCTAACCGTAAC_CTTGTTGCCACTATTAATACTGGTGCTATTACCAAT_GCTTACGGTTCTGGTACTCGTTCTCGTGAAGACTGGTATTAC	1	0.000208424
AATATTTTTGCTAACCCGTTC_CTTGTTGCCAGTATTAGTTGGGGTGCTAATACCAAT_GCTGACACTTACGGTCCGGGTTACCATGAC	1	0.000208424
AATATTTTTGCTAACCCGTC_TTTGTTGCCGCTATTGATCTGGGTAGTACTACCAAT_GCTGACCTGTCTTCTTACCCGTACGACGTTCCGCATTATAAC	1	0.000208424
AATATTTTTGCTAACCCGTAC_TTTGTTGCCGGTATTAGTTCTGGTACTATTACCAAT_GTTTACAACGAATCTGGGACGCTCATTCT	1	0.000208424
AATATTTTTGCTAACCCGTAC_TTTGTTAT_GCTCGTCAGGACCGTCGTGGTCTGCTTCCG	1	0.000208424
AATATTTTTGCTAACCCGGTT_TTTGTTGCCGGTATTAGTTACGGTGGTAGTACCAAT_GCTGCTTCTTTCTGGCATGTTGTTCATATC	1	0.000208424
AATATTTTTGCTAACCCGGTT_TTTGTAGCCGGTATTAGTTACGGTGGTAGTACCAAT_GCTGCTTCTTTCTGGCATGTTGTTCATATC	1	0.000208424
AATATTTTTGCTAACACTTAC_TTTGTTGCCGCTATTGCTTACGGTGCTACTACCAAT_GCTTACTGGGTTGAATACGTTAACCATCGT	1	0.000208424
AATATTTTTGCTAACACTTAC_CTTGTTGCCGGTATTACTTCTGGTGCTATTACCAAT_GCTTGGTACCCGGTTTTCGACTCTACTCTGTTCATTTTGGT	1	0.000208424
AATATTTTTGCTAACCGTGAC_CTTGTTGCCAGTATTAATTCTGGTAGTACTACCAAT_GCTTTCGCTTGGCAGATCGGTGTTCATATC	1	0.000208424
AATATTTTTGCTAACCGT_CTTGTTGCCACTATTGGTGGTGGTAGTAATACCAAT_GCTCTGGTTTACGGTTACGCTTACGACTACGGTGGTTTTTAC	1	0.000208424
AATATTTTTGCTAACCGTGAC_CTTGTTGCCGGTATTGGTTACGGTGCTAGTACCTAT_GTTGACACTGACTACTACTCTTACCTTCTG	1	0.000208424
AATATTTTTGCTAACCGTGCT_CTTGTTGCCGGTATTGATGACGGTGGTAGTACCAAT_GTTGGTTACCCGTCGGTCGTGACCATTAC	1	0.000208424
AATATTTTTGCTAACATCACT_TTTGTTGCCACTATTGATTACGGTGGTACTACCAAT_GCTTACTACGACCAGTTCGACGACGAACTGGCTTGGCTTGTT	1	0.000208424
AATATTTTTGCTAACACTTC_TTTGTTGCCAGTATTGGTTACGGTAGTATTACCAAT_GCTGACGGTCATATCACTACTTACGACACTGAAGGTCATGTT	1	0.000208424
AATATTTTTGCTAACACTTCT_TTTGTTGCCAGTATTGCTACTGGTACTAGTACCAAT_GCTATCATCGCTTTCTACGTTGCTCCGTACGTTCATTATCCG	1	0.000208424
AATATTTTTGCTAACACTTCT_CTTGTTGCCAGTATTGCTAATGTGCTACTACCAAT_GTTGACGCTTGGGCTTACTGGACTTACTCTCGTCGTTTTATC	1	0.000208424
AATATTTTTGCTAACACTTAC_TTTGTTGCCGGTATTGATATCGGTAGTACTACCTAT_GCTTACCCGGAAGACTACCAGAAATACATCTACTCTCTTGTT	1	0.000208424
AATATTTTTGCTAACCCGATC_TTGTTGCCACTATTGCTGGTGGTGGTACTACCAAT_GTTTCTCGTCCGCTGTACGTTCTGTATTTC	1	0.000208424
AATATTTTTGCTAACCCGCAG_TTTGTTGCCGCTATTGATGACGGTAGTAGTACCAAT_GCTCGTCTGTCTGGTGCTCGTGAAGACTACGTTTCTCTTTAC	1	0.000208424
AATATTTTTGCTAACCCGCGT_TTTGTTGCCAGTATTACTTCTGGTAGTAGTACCAAT_GCTAAAGACGGTATCGGTCCGAAATATCCG	1	0.000208424
AATATTTTTGCTAACCCGGGT_TTTGTTGCCGCTATTACTTGGGGTAGTAATACCTAT_GCTTGGGCTTAAAAAGGTGTTCGTTATCTG	1	0.000208424
AATATTTTTGCTAACCGTTCT_TTTGTTGCCGGTATTAATGACGGTACTACTACCAAT_GTTTTCTACGAAGTTTGGTACGACGAATCTTGGCCGTTTGGT	1	0.000208424
AATATTTTTGCTAACCGTTCT_TTTGTTGCCAGTATTAATGACGGTGCTACTACCAAT_GTTGGTTACAAACCGTACTACTGGCTTAAA	1	0.000208424
AATATTTTTGCTAACCGTTCT_TTTGTTGCCACTATTAATCGTGGTAGTACTACCTAT_GCTACTGTTGTTGTTTACTACGCTCGTTCTGGACTTATACT	1	0.000208424
AATATTTTTGCTAACCGTTCT_CTTGTTGCCGCTATTACTGACGGTACTACTACCAAT_GTTCCGCATATCTGGCTGACTGCTCGTATCGTTGGTTATGAC	1	0.000208424
AATATTTTTGCTAACCGTTAC_TTTGTTGCCACTATTGATTGGGGTACTAATACCTAT_GTTCCGGAATACTTCCCGACTTACACTTCTGTTGACGTTCTTCGT	1	0.000208424
AATATTTTTGCTAACCGTGTT_TTTGTTGCCGGTATTGCTGACGGTGCTAATACCTAT_GTTGACCCGGCTTGGGACGACAAAAACGGTATCTCTCATGCT	1	0.000208424
AATATTTTTGCTAACCGTGTT_TTTGTTGCCACTATTAGTGGTGGTACTAATACCTAT_GTTGCTTACTGGGCTGGTTCTTGGTACATCTACACTCTTCAG	1	0.000208424
AATATTTTTGCTAACCGTGGT_CTTGTTGCCACTATTAATATCGGTACTAGTACCTAT_GTTGTTTACCATCTCGGTCATTTCCTTTCT	1	0.000208424
AATATTTTTGCTAACCGTGAC_TTTGTTGCCAGTATTGGTTACGGTGGTACTACCAAT_GCTCCGCAGGCTTACGACACTTACTACCCGCTGCGTCATGTT	1	0.000208424
AATATTTTTGCTAACATCGAA_TTTGTTGCCGCTATTGCTGACGGTACTAGTACCAAT_GTTGACGTTGGTACTGGTGTTGACCTTGAC	1	0.000208424
AATATTTTTGCTAAATGGGTT_TTTGTTGCCGCTATTACTGACGGTACTAGTACCAAT_GTTACTGCTGACGGTTCTGACTTTTTCT	1	0.000208424
AATATTTTTGCTAACAAAATC_CTTGTTGCCACTATTGCTTCTGGTAGTAATACCTAT_GTTGTTATCAACTCTAAATACCCGTTTGGT	1	0.000208424
AATATTTTTGCTAAATCTTAC_TTTGTTGCCACTATTGCTTACGGTAGTACTACCAAT_GTTTACTGGGGTTTCCTGTGGGACCTGTATTAC	1	0.000208424
AATATTTTTGCTAAATCTTAC_CTTGTTGCCGGTATTACTGGTGGTACTACCTAT_GCTGACAAACATACTGTTCTGGTTCTTTAC	1	0.000208424
AATATTTTTGCTAAATCTTAC_CTTGTTGCCAGTATTGGTGACGGTGCTAGTACCTAT_GCTGGTGGTTACACTCAGCGTGTTTATCTG	1	0.000208424
AATATTTTTGCTAAATCTGG_CTTGTTGCCGGTATTAATACTGGTAGTAATACCAAT_GTTTGGCATGCTTCTGACCTGCGTCCGAAAACTACTTTTGAC	1	0.000208424
AATATTTTTGCTAAATCTGGT_TTTGTTGCCGGTATTAGTTACGGTGGTAGTACCAAT_GTTGCTTACCGTCCGGGTCTGTCTGACGGTATGTACTATGGT	1	0.000208424
AATATTTTTGCTAACAAAGAA_CTTGTTGCCGGTATTAATGACGGTGGTACTACCAAT_GTTTTCAACCCGGGTGTTCTGACTCCGGACACTGGTTTTCGT	1	0.000208424
AATATTTTTGCTAACAAAGAA_TTTGTTGCCGCTATTACTGAAGCCAAT_GTTTCTGGTCGTGCTGAACATGGTCATGTT	1	0.000208424
AATATTTTTGCTAACAAAGAC_CTTGTTGCCGGTATTAATGGTGGTGCTAGTACCTAT_GCTCAGGACTTCGTTTACGACGGTTTTGCT	1	0.000208424
AATATTTTTGCTAACAAAGCT_TTTGTTGCCACTATTAATGGTGGTAGTACTACCTAT_GTTGTTTCTCTCCGGACTTCTACTTTCCG	1	0.000208424
AATATTTTTGCTAACACTGAC_TTTGTTGCCAGTATTACTGTTGGTACTAGTACCAAT_GTTTACACTTACGCTGTTTACGTTTACGCTGTTGACTTTTAC	1	0.000208424
AATATTTTTGCTAACACTCTG_TTTGTTGCCAGTATTGGTACTATTACCAAT_GTTTCTCAGCTGACTTTCCGTTGGCTGTGGGAATACCATGAC	1	0.000208424
AATATTTTTGCTAACACTCTG_CTTGTTGCCACTATTGGTTTCGGTACAATACCTAT_GTTTACTACTCTCCGCATCCGTACGACGTTGGTGTTCTTCTG	1	0.000208424
AATATTTTTGCTAACACTCGT_CTTGTTGCCGGTATTGATGAAGGTGGTACTACCTAT_GTTCCGTACGTTCAGTCTTCTGGTCTTTAC	1	0.000208424
AATATTTTTGCTAACACTCCG_CTTGTTGCCACTATTGCTTACGGTGGTATTACCAAT_GTTCGTCAGGACTACTCTGGTGGTTATTAC	1	0.000208424
AATATTTTTGCTAACACTATC_CTTGTTGCCGCTATTACTGACGGTGCTAGTACCAAT_GCTTACGACTACGGTGTTTACGACTCTGTTGACTACCTTAAC	1	0.000208424
AATATTTTTGCTAACACTACT_TTTGTTGCCACTATTGATAAAGGTAGTACTACCTAT_GTTTCTGACGAACTGTCTACTCCGTATGAC	1	0.000208424
AATATTTTTGCTAACACTAAC_TTTGTTGCCGGTATTGATGACGGTACTACTACCTAT_GCTCCGTACGACATCGGTACTTACCATTAC	1	0.000208424
AATATTTTTGCTAAATCTTTC_CTTGTTGCCGGTATTGATGTTGGTAGTACTACCTAT_GCTTACACTTGGTCTACTACGTTTTTCCG	1	0.000208424
AATATTTTTGCTAACAAACCG_TTTGTTGCCACTATTAGTTCGGTAGTACTACCAAT_GCTCGTTTCTACTACGTTATCACTGAAGTTGACGTTTATCGT	1	0.000208424
AATATTTTTGCTAAATCT_TTTGTTGCCGGTATTGCTGGTGGTGCTAGTACCTAT_GTTACGCTAACTACATCGTTCCGTACACTCGTGCTCATTGG	1	0.000208424
AATATTTTTGCTAAATGGCGT_TTTGTTGCCACTATTAGTGACGGTAGTATTACCAAT_GTTCATGACTCTGACACTTTCTACCATCAT	1	0.000208424
AATATTTTTGCTAACAAAACT_TTTGTTGCCACTATTACTTGGGGTGCTAGTACCTAT_GCTTCTGACCGTCCGTGGGACTACGACGGTGGTCAGCTTTAC	1	0.000208424
AATATTTTTGCTAAATTCTAC_CTTGTTGCCACTATTGCTCTGGGTAGTAATACCAAT_GTTTCTACTGACTACGGTGTTGACCTTTAC	1	0.000208424
AATATTTTTGCTAAATTCGCT_CTTGTTGCCAGTATTGGTTACGGTGCTACTACCAAT_GCTTACCTGCTGACTACGACCGTCATGAC	1	0.000208424
AATATTTTTGCTAAATTCCTG_TTTGTTGCCGCTATTAATGCTGGTGGTAGTACCAAT_GTTGTTTCTGCTTACTACGTTTCTGGTACTGGTCCGCATGCT	1	0.000208424
AATATTTTTGCTAAATTCCCG_TTTGTTGCCAGTATTAGTCATGGTGCTACTACCAAT_GTGTTGACCCGGACTATGGT	1	0.000208424
AATATTTTTGCTAAATTCCAG_TTTGTTGCCGGTATTAATTACGGTGCTAGTACCAAT_GCTTGGCTGCCGACTTACTACACTTTTGCT	1	0.000208424
AATATTTTTGCTAAATTCAAC_TTTGTTGCCGCTATTGCTTACGGTACTAGTACCTAT_GTTTTCGAATCTGTTAACTACTCTCTTGGT	1	0.000208424
AATATTTTTGCTAAATTCAAC_CTTGTTGCCACTATTAGTTCTGGTGGTATTACCTAT_GTTGACGGTCCGGGTGACGAAGTTCTTCTG	1	0.000208424
AATATTTTTGCTAAATGGTGG_TTTGTTGCCGGTATTACTGGTGGTGGTAGTACCTAT_GTTGTTATCTACCCGGAAGGTATCTTTGAC	1	0.000208424
AATATTTTTGCTAAATGGTCT_TTTGTTGCCGGTATTGGTGCTGGTGGTAGTACCAAT_GCTTCTGATTCGGTCCGGACACTGGTCTTTAC	1	0.000208424
AATATTTTTGCTAAATGGTAC_TTTGTTGCCACTATTGCTTACGGTGGTAATACCTAT_GCTGGTTCTTTCTACGCTGTTACTAAACGTGAACGTTTTGGT	1	0.000208424
AATATTTTTGCTAAATGGGTT_CTTGTTGCCGCTATTGGTCTGGGTGCTAGTACCAAT_GCTGTTGGTGTTATCGGCGTTCTACTGACGACCATTTTGAC	1	0.000208424
AATATTTTTGCTAACACTTAC_CTTGTTGCCAGTATTGCTTACGGTGCTAGTACCAAT_GTTACTGACGGTACTGGTGTTTTTACT	1	0.000208424
AATATTTTTGCTAAATGGGGT_CTTGTTGCCAGTATTGATACTGGTGCTAGTACCTAT_GTTTACTACTACCCGCGTCTGATCGTTGGTTACAAACATTAC	1	0.000208424
AATATTTTTGCTAAATGGGAC_CTTGTTGCCAGTATTACTTCTGGTGCTACTACCAAT_GTTGACCGTTACGCTAACCAGGAATTTGTT	1	0.000208424
AATATTTTTGCTAAATGGGACTTC_CTTGTTGCCGGTATTACTTCTGGTGCTACTACCTAT_GCTGTTCCGTATCGT	1	0.000208424
AATATTTTTGCTAAATGGCTG_TTTGTTGCCGGTATTAATCGTGGTGCTAGTACCAAT_GCTTCTGCTTACGCTGCTCTGACTCTTGAC	1	0.000208424
AATATTTTTGCTAAATGGATC_TTTGTTGCCGGTATTGATGACGGTGCTAATACAAAT_GCTTCTGACTACGAACTGGGTTACGTTATCGACAAACTTTGG	1	0.000208424
AATATTTTTGCTATCACTATC_CTTGTTGCCAGTATTAGTATCGGTGGTAATACCAAT_GTTTACTTCATCTACGGTGGTGACTACTACGGTGGTCATGAC	1	0.000208424
AATATTTTTGCTAACATCGAC_CTTGTTGCCACTATTACTACTGGTGGTACTACCAAT_GTTTGGCCGGACATCGTTGGTTAACATTAC	1	0.000208424
AATATTTTTGCTAACATCGGT_CTTGTTGCCACTATTACTGGTGGTGGTATTACCAAT_GTTGACATCCCGCGTGACGACGACGTTGCTTACGCTCATGAC	1	0.000208424
AATATTTTTGCTACTTTGGGCT_CTTGTTGCCGGTATTGGTGACGGTAGTAATACCTAT_GTTGCTTTCTACTTCCGTTCTTACGTTGACTACACTTTTTCT	1	0.000208424
AATATTTTTGCTACTTTCTTCT_TTTGTTGCCACTATTAATTGGGGTGCTAATACCAAT_GTTGCTGGTGTTGTTCTGCCGGTTCTTGAC	1	0.000208424
AATATTTTTGCTACTTTCTGG_CTTGTTGCCACTATTGCTTTTGGTGGTACTACCTAT_GTTGCTTACACTCCGCCGAAAGTTTTTACT	1	0.000208424
AATATTTTTGCTACTTTCTGGT_CTTGTTGCCGGTATTGCTTACGGTGGTACTACCAAT_GCTTACGCTCATCGTTCTCATCAGGTTGGTTACTGGTATCAG	1	0.000208424
AATATTTTTGCTACTTTCTCT_TTTGTTGCCAGTATTACTCCGGGTGCTAGTACCAAT_GCTCGTGACGTTACTGGTTCTTTCGTTGACACTCCGCTTGTT	1	0.000208424
AATATTTTTGCTATCACTATC_CTTGTTGCCAGTATTAGTATCGGTGGTAATACCAAT_GTTTACTTCTTCTACGGTGGTGACTACTACGGTGGTCATGAC	1	0.000208424
AATATTTTTGCTATCACTATC_TTTGTTGCCGCTATTGCTTCTGGTGCTACTACCAAT_GATTCTGTTACTTACAACCAGCGTCATTAC	1	0.000208424
AATATTTTTGCTATCACTATC_TTTGTTGCCGCTATTGCTTCTGGTGCTACTACCAAT_GCTTCTGTTACTTACAACCAGCGTCATTAC	1	0.000208424
AATATTTTTGCTATCACTCCG_CTTGTTGCCAGTATTAATATCGGTGGTATTACCTAT_GTTAACGCTTGGATCTGGCCGTCTTCTACTGACTACCTTGGT	1	0.000208424
AATATTTTTGCTATCCAGATC_TTTGTTGCCGCTATTAATGCTGGTGCTATTACCTAT_GTTTCTTCTTACTACTACTCTCTGTACGTTCCGCTGTTTTAC	1	0.000208424
AATATTTTTGCTATCCAGATC_CTTGTTGCCACTATTGATGTTGGTGCTACTACCAAT_GCTCAGAACGGTGTTTACCTGCGTCTTGAC	1	0.000208424
AATATTTTTGCTATCCACGAC_TTTGTTGCCGGTATTAGTCAGGGTACTACTACCTAT_GTTGCTCGTTACCCGGACGCTGTTGAACTTGAC	1	0.000208424
AATATTTTTGCTATCATCTAC_TTTGTTGCCAGTATTGCTATCGGTACTATTACCTAT_GTTCGTCTGTACCGTGAATACACTCTGCAGGACCCTTATGGT	1	0.000208424
AATATTTTTGCTATCATCTAC_TTTGTTGCCACTATTGATAACGGTGCTAGTACCTAT_GCTCCGGACCGTCTGTACGAATACGGTCATGGTCTGTTTGAC	1	0.000208424
AATATTTTTGCTATCATCGCT_CTTGTTGCCAGTATTGGTCCGGGTGCTAATACCTAT_GCTTGGGTTTTCGCTGGTTGGGCTACTCTGCTGTGGCATTAC	1	0.000208424
AATATTTTTGCTATCATCGAC_CTTGTTGCCGGTATTAATTACGGTGGTAATACCTAT_GTTTGGACTGACTTCTACTACGAAGGTTCTACTGGTTATGTT	1	0.000208424
AATATTTTTGCTATCATCCTG_TTTGTTGCCGCTATTGCTTACGGTGCTACTACCTAT_GTTCATCATCCGGTTTACTACTACTACCATCCTTGGTTTCCG	1	0.000208424
AATATTTTTGCTAGGTACTAC_CTTGTTGCCACTATTGCTAACGGTGCTACTACCAAT_GCTTAAGCTGACTCGGCTGACGTTTTCGACGTTGTTCATGCT	1	0.000208424
AATATTTTTGCTATCACTTTC_TTTGTTGCCGCTATTAGTTACGGTAGTAGTACCAAT_GCTTGGGAAGACCCGGTTATCCCGGGTGGTTACGGTCATGCT	1	0.000208424
AATATTTTTGCTAGTATCATC_TTTGTTGCCAGTATTAATTACGGTACTACTACCAAT_GTTGGTCCGGGTTGGGAAGGTGGTTTTTGG	1	0.000208424
AATATTTTTGCTAGTGAATAC_CTTGTTGCCGGTATTGATTACGGTAATACTACCAAT_GTTGCTTACATCGGTGGTTACGCTATCTCGGTGTTCTTTGG	1	0.000208424
AATATTTTTGCTATCACTACT_CTTGTTGCCGCTATTAGTGTTGGTAGTAGTACCTAT_GTTACTCCGCGTGACCGTTACTACTATGCT	1	0.000208424
AATATTTTTGCTATCACTACT_CTTGTTGCCAGTATTGCTGGTGGTAGTACTACCAAT_GTTGCTTACACTCAGTTCGACGGTCATGAC	1	0.000208424
AATATTTTTGCTATCAAC_TTTGTTGCCGCTATTAGTGCTGGTAGTATTACCAAT_GTTACTTACTACACTGCTGGTCAGCGTATCGGTTACTTTTCT	1	0.000208424
AATATTTTTGCTATCAACTAC_TTTGTTGCAGGTATTAGTCGTGGTGGTACTACCAAT_GTTCCGCGTTACATCGCTAACCCGATCTACTACGGTTTTTAC	1	0.000208424
AATATTTTTGCTATCAACTAC_CTTGTTGCCACTATTAATGGTGGTAGTACTACCTAT_GCTCAGATTGGTCATTACGACGTTCATCTG	1	0.000208424
AATATTTTTGCTATCAACGAC_CTTGTTGCCAGTATTGCTTTCGGTGCTATTACCTAT_GCTTCTCGTCGTGGTAAACCGCGTCATTAC	1	0.000208424
AATATTTTTGCTATCAACGAA_TTTGTTGCCGCTATTGATTACGGTAGTATTACCTAT_GCTAAAAAACGTGACAAACTGGGTTATGGT	1	0.000208424
AATATTTTTGCTATCAACCAG_CTTGTTGCCAGTATTGGTCCGGGTAGTAGTACCAAT_GCTACTTGGACTTACCTGTACACTCTTCCG	1	0.000208424
AATATTTTTGCTATCAACATC_TTTGTTGCCGCTATTAGTTACGGTGGTACTACCAAT_GTTCGTCCGGGTGACTCTTAACATTTTGTT	1	0.000208424
AATATTTTTGCTATCAAATAC_TTTGTGCGCTATTAGTGCTGGTGGTAATACCAAT_GTTAACGACCGTTACTTCCTGACTCATTC	1	0.000208424
AATATTTTTGCTATCAAATAC_CTTGTTGCCGCTATTGATGTTGGTGGTACTACCTTA_GTTTCTGGTGTTTACGACGGTATCCATAAA	1	0.000208424
AATATTTTTGCTATCAAAGGT_TTTGTTGCCGCTATTGATTACGGTAGTACTACCTAT_GCTCGTTACCATCGTTCTACTGAAACTTACGACTTCTTTGCT	1	0.000208424
AATATTTTTGCTATCCAGCAT_TTTGTTGCCAGTATTAGTCTGGGTGCTATTACCAAT_GTTTCTGCTATCGACCCGCTGGGTTACCATTACATCCATATC	1	0.000208424
AATATTTTTGCTATACTAC_TTTGTTGCCAGTATTGCTTGGGGTGGTACTACCAAT_GCTTACTACCTGTACTACGCTCTTGTT	1	0.000208424
AATATTTTTGCTAGTGGTAAA_TTTGTTGCCAGTATTGCTCCGGGTGGTAGTACCAAT_GCTCAGACTGACTCTGTTAAATCTTTTGAC	1	0.000208424
AATATTTTTGCTAGTGACCTG_TTTGTTGCCAGTATTAATTCTGGTGGTAGTACCTAT_GCTTACCGTGTTGTTACTTCTCCGTATTCT	1	0.000208424
AATATTTTTGCTAGTGAATAC_CTTGTTGCCGGTATTGATTACGGTACTACTACCAAT_GTTGCTTACATCGGTGGTTACGCTATCTCGGTGTTCTTTGG	1	0.000208424
AATATTTTTGCTAGTCAGATC_CTTGTTGCCACTATTAATCAGGGTAGTAGTACCAAT_GTTACTACTTTCCGTGCTGTTTACTTTCCG	1	0.000208424
AATATTTTTGCTAACATCGAC_TTTGTTGCCAGTATTGGTGACGGTGCTACTACCAAT_GTTGCTGTTCCGCTGGACGTTACTTGACTACTACTGGCATGGT	1	0.000208424
AATATTTTTGCTATCACTTTC_CTTGTTGCCGGTATTGATCTGGGTGCTAATACCTAT_GCTCGTTACGTTACTTCTGGTCCGCATGAC	1	0.000208424
AATATTTTTGCTATCACTTCT_TTTGTTGCCACTATTACTGTTGGTGCTAGTACCTAT_GTTTACATCGTTTACTACGGTTTCCATTAC	1	0.000208424
AATATTTTTGCTAACCATGTT_CTTGTTGCCGCTATTGCTTCTTGTGCTAATACCAAT_GTTTCTACCGTGTTGACGACTCTTTTACT	1	0.000208424
AATATTTTTGCTAACCATGGT_CTTGTTGCCGGTATTACTTACGGTACTAGTACCTAT_GTTGGTGAAGGTTTCACTGAATGGGTTGCTTCGTTCTTCCG	1	0.000208424
AATATTTTTGCTAACCATGGT_CTTGTTGCCGGTATTACTTACGGTACTAGTACCTAT_GTTGGTGAAGGTTTCACTGAATGGGTTGCTTACGTTCTTCCG	1	0.000208424
AATATTTTTGCTAACCATGCT_TTTGTTGCCAGTATTGATACTGGTGCTAGTACCTAT_GCTGGACGACTACCGTCCGCCGTACTACTGGGACCTTGGT	1	0.000208424
AATATTTTTGCTAACCATGAC_TTTGTTGCCGCTATTAATTACGGTGGTAGTACCAAT_GCTACTCATGTTTCTGACCATGTTCCTCCGAAAAAACATTGG	1	0.000208424
AATATTTTTGCTAACCAGTTC_CTTGTTGCCGCTATTGGTAACGGTGGTAATACCAAT_GCTCCGTTGCCGCTGGGTCAGCTGTACCCGCCGTCTCATAAC	1	0.000208424
AATATTTTTGCTAACCAGTAC_TTTGTTGCACTATTGGTTACGGTACTATTACCAAT_GTTGACTACTACGGTAAAACTGGTCCGAACCCGATCTATACT	1	0.000208424
AATATTTTTGCTAACCAGTAC_CTTGTTGCCACTATTAATATCGGTGGTATTACCAAT_GTTTACTACTTCTTCCCGCGTTTCTTTGAC	1	0.000208424
AATATTTTTGCTAACCAGGGT_TTTGTTGCCAGTATTACTTCTGGTACTAGTACCTAT_GCTCAGTCTCAGCGTCCGGACTACCTTGGT	1	0.000208424
AATATTTTTGCTAACCAGGGT_TTTGTTGCCACTATTACTACTGGTAGTACTACCAAT_GTTGACATCCCACATTCTGGTGACACTGCTGTTGACCATTCT	1	0.000208424
AATATTTTTGCTAACCAGGAC_CTTGTTGCCAGTATTACTGGTGGTACTATTACCTAT_GTTATCTCTGACTACGACGACTACTATGAC	1	0.000208424
AATATTTTTGCTAACCAGAAC_TTTGTTGCCAGTATTGCTCTGGGTGGTAATACCTAT_GCTCAGATCGAATCTCATGCTGGTAAAACTCCGTACTATGAT	1	0.000208424
AATATTTTTGCTAACACTTAC_TTTGTTGCCGCTATTGATGTTGGTGGTAGTACCTAT_GCTGCTGGTCCGTACTACGCTCCGCGTTACGGTGACTTTGAC	1	0.000208424
AATATTTTTGCTAACCAGAAC_TTTGTTGCCAGTATTGCTCTGGGTGGTAATACCTAT_GCTCAGATCGAATCTCATGCTGGTAAAACTCCGTACTATGAC	1	0.000208424
AATATTTTTGCTAACATCTAC_TTTGTTGCCGCTATTAATCGTGGTGCTAGTACCTAT_GTTGCTGTTGCTCAGGCTGAAGTTTATGAA	1	0.000208424
AATATTTTTGCTAACATCTAC_CTTGTTGCCGCTATTGCTGACGGTAGTATTACCAAT_GTTACTTACGCTGCTGGTGACGACTTTTCT	1	0.000208424
AATATTTTTGCTAACATCGGT_CTTGTTGCCAGTATTGATGTTGGTAGTACTACCTAT_GCTTGGGTTTACCGTTACAAAGTTTCTGTTGGTCCGTATGCT	1	0.000208424
AATATTTTTGCTAACCATGTT_TTTGTTGCCACTATTGCTGTTGGTGGTACTACCAAT_GCTAACGAATCTGCTTCTTCTATCCATTAC	1	0.000208424
AATATTTTTGCTATCACTTCT_TTTGTTGCCGCTATTGATGACGGTAGTAATACCAAT_GTTGACTCTACTGGTCTGCGTCAGGTTGACTACTTTCGT	1	0.000208424
AATATTTTTGCTAACCCGACT_CTTGTTGCCACTATTAGTGCTGGTAGTACTACCAAT_GTTCAGATCCAGTACGGTGACCTGTATAAC	1	0.000208424
AATATTTTTGCTACTGAATAC_CTTGTTGCCCTATTAATGACGGTGGTAGTACCTAT_GTTCTGGACTACTACAACGCTAACCTTTAC	1	0.000208424
AATATTTTTGCTATCACTTCT_TTTGTTGCCAATATTGATGTTGGTGGTATTACCAAT_GTTTTCGACGTTTCCCGTCTCTGGACACTTACTACTATCGT	1	0.000208424
AATATTTTTGCTATCACTTCT_CTTGTTGCCACTATTAATTTCGGTAGTATTACCTAT_GTTGTTGCTTGGCTGGACGCTCCGCATGCT	1	0.000208424
AATATTTTTGCTATCACTTAC_TTTGTTGCCGGTATTGATCGTGGTACTAGTACCAAT_GCTGGTACTCCGGGTGCTCCGAACTTTAAA	1	0.000208424
AATATTTTTGCTATCACTTAC_TTTGTTGCCAGTATTGGTTACGGTAGTACTACCTAT_GCTTACTACCCGAACTACGTTAAATTTCTG	1	0.000208424
AATATTTTTGCTATCACTTAC_TTTGTTGCCAGTATTGCTAACGGTGGTAATACCAAT_GCTACTTACTCTCGTTACACTCGTTTTACT	1	0.000208424
AATATTTTTGCTATCACTTAC_CTTGTTGCCGGTATTACTGAAGGTGGTAGTACCTAT_GCTCAGGACTCCGTGACTTCGGTACCTTACGACGGTCTTGTT	1	0.000208424
AATATTTTTGCTATCACTTAC_CTTGTTGCCACTATTACTGACGGTGGTACTACCAAT_GCTTACTACTACCGTTACTACCCGGGTGAAGACCCGTATCAT	1	0.000208424
AATATTTTTGCTATCACTGTT_TTTGTTGCCGCTATTAGTGACGGTGGTATTACCAAT_GTTGACGGTGTTTCTGTTGAAGGTTACCGTATCCGTCTTTAC	1	0.000208424
AATATTTTTGCTATCACTGTT_TTTGTTGCCGCTATTAGTGACGGTGGTATTACCAAT_GCTTACATCCGTAACGTTACTTTCCATCTG	1	0.000208424
AATATTTTTGCTATCACTGTT_CTTGTTGCCATTATTGATTACGGTAGTAATACCAAT_GTTCTGTACTCTCGTATCCTGCCGTATTAC	1	0.000208424
AATATTTTTGCTATCACTGTT_CTTGTTGCCAGTATTACTATCGGTGCTAGTACCTAT_GCTTACGGTTACGGTGGTGGTATCGACTCTTACTTCTATATC	1	0.000208424
AATATTTTTGCTATCACTGAC_TTTGTTGCCGGTATTGATCAGGGTGCTATTACCTAT_GTACCATTGG	1	0.000208424
AATATTTTTGCTATCACTGAC_TTTGTTGCCGCTATTACTTACGGTGCTAGTACCAAT_GTTGGTCCGGACGGTCCGGGTTACCTTTAC	1	0.000208424
AATATTTTTGCTATCACTGAC_TTTGTTGCCGCTATTAATACTGGTGGTACTACCAAT_GTTCAGGGTTACTACTGGTACTCTCATGTT	1	0.000208424
AATATTTTTGCTATCACTGAC_TTTGTTGCCACTATTAGTTTCGGTAGTAATACCAAT_GTTTACGGTGCTTACCGTGACTACTACCATGGTGGTCATTAC	1	0.000208424
AATATTTTTGCTACTGAATAC_CTTTGCCGGTATTGGTTACGGTGCTAGTACCTAT_GTTTTCCGTGGTGAAACTTACCTGCTTTGG	1	0.000208424
AATATTTTTGCTACTGAATAC_CTTGTTGCCTACTATCGGTGCTAGTACCTAT_GCTACTTGGTACACTTACTGGACTACTTTCTACTACTTTTC	1	0.000208424
AATATTTTTGCTAACCAGACT_TTTGTTGCCGCTATTGGTACTGGTGGTAGTACCTAT_GCTGGTACTAACCCGGTTCCGCTGCATTGG	1	0.000208424
AATATTTTTGCTAAACTGGGT_CTTGTTGCCAGTATTGGTCATGGTCTAGTACCAAT_GTTCAGACTCTGGACGCTGGTCAGCTTGGT	1	0.000208424
AATATTTTTGCTAAAGAATAC_TTTGTTGCCGGTATTAGTGCTGGTGGTAGTACCGAT_GATCCGAAAACTCTACTACGGTTTTGGT	1	0.000208424
AATATTTTTGCTAAAGACGTT_TTTGTTGCCACTATTGCTCTGGGTGCTAATACCAAT_GTTTACGACGGTTACGACCAGCCGTACCCGGGTCAGCTTTGG	1	0.000208424
AATATTTTTGCTACTACTGAC_CTTGTTGCCGCTATTACTCGTGGTAGTATTACCTAT_GTCTCGTGCTAAATCTTACGACTTTCAT	1	0.000208424
AATATTTTTGCTACTACTGAC_CTTGTTGCCGCTATTACTCCGGGTGCTAGTACCTAT_GTTTCTTTCGACGACTGGGGTGACGACGTTCCGAACTATTCT	1	0.000208424
AATATTTTTGCTACTACTGAC_CTTGTTGCCAGTATTGCTCCGGGTACTAGTACCAAT_GTTGTTCCGGTTGCTCCGGGTACTACTTACTACACTTTTTAC	1	0.000208424
AATATTTTTGCTACTACTGAC_CTTGTTGCCAGTATTGCTCAGGGTACTACTACCTAT_GTTCTGACTGACTACCGTTACGGTTTTCTG	1	0.000208424
AATATTTTTGCTACTACTGAC_CTTGTTGCCACTATTACTACTGGTGCTAGTACCTAT_GTTTCTACTGAAGTTTACTCTTACGGTGACCCGGCTTATGGT	1	0.000208424
AATATTTTTGCTACTACTGAA_TTTGTTGCCGGTATTAGTATCGGTGGTACTACTACCAAT_GTTGACACTTCTCGTGACTACTACTTTTAC	1	0.000208424
AATATTTTTGCTACTACTGAA_TTTGTTGCCACTATTGGTCCGGGTGGTAATACCAAT_GCTGACTCTAACTCTATCCAGGACTCTCGTGGTGGTTATGGT	1	0.000208424
AATATTTTTGCTACTACTCTG_TTTGTTGCCGGTATTAATGTTGGTGCTAATACCAAT_GCTTACGACTGGGACTACATCCGTTATGGT	1	0.000208424
AATATTTTTGCTACTACTCTG_TTTGTTGCCGCTATTGATGAAGGTACTAATACCAAT_GCTGTTAAAGACGGTGAAGACGTTCATTAC	1	0.000208424
AATATTTTTGCTACTACTCTG_TTTGTTGCCACTATTGATGCTGGTAGTAATACCAAT_GCTTACAAAGGTTACACTCCGATCGGTGAATCTTCTTCTTATC	1	0.000208424
AATATTTTTGCTACTACTCTG_CTTGTTGCCGGTATTGATTACGGTACTAATACCAAT_GTTCGTTACAAAGGTTACTCTGGTGACGACCATTATCAG	1	0.000208424
AATATTTTTGCTACTACTCTG_CTTGTTGCCGCTATTAGTGCTGGTGCTAGTACCTAT_GTTCTGGGTCGTCAGCCGGACTTCTACGACTCTCCGCTTGCT	1	0.000208424
AATATTTTTGCTACTACTCGT_CTTGTTGCCGGTATTGCTGACGGTAGTAATACCAAT_GCTCCGGACAAATACTCTTACGCTCAGTACACTGACCTTAAC	1	0.000208424
AATATTTTTGCTACTACTAAC_CTTGTTGCCACTATTGCTTCTGGTAGTATTACCAAT_GTT	1	0.000208424
AATATTTTTGCTACTACTCGT_CTTGTTGCCGGTATTACTGCTGGTAGTACTACCAAT_GTTATCCTGAAAATCCCGGCTTCTTTTGAC	1	0.000208424
AATATTTTTGCTACTACTCGT_CTTGTTGCCAGTATTAGTGACGGTACTAGTACCAAT_GTTCCGGAAGCTGACGACGTTGTTTTTGCT	1	0.000208424
AATATTTTTGCTACTACTCCG_TTTGTTGCCACTATTGCTGTTGGTGGTAATACCTAT_GCTCAGGACTACACTTACCAGCCGTTTATGCT	1	0.000208424
AATATTTTTGCTACTACTGAC_CTTGTTGCCGCTATTGGTGACGGTGCTACTACCTAT_GCTGCTACTCGTGTTGCTCTGCAGGACGACTACGACCATCGT	1	0.000208424
AATATTTTTGCTACTACTCCG_CTTGTTGCCGCTATTACTGTTGGTACTAGTACCTAT_GTTTACGACATCTCTCCGACTGACCATGCT	1	0.000208424
AATATTTTTGCTACTACTCGT_TTTGTTGCCGGTATTAGTGCTGGTGGTAATACCAAT_GTTCTGTACACTTTCCCGGTTGTTCATACT	1	0.000208424
AATATTTTTGCTAATTACGGT_CTTGTTGCCGCTATTGCTCGTGGTGGTAATACCTAT_GTTCAGTGGCCGAACGGTGACGCTCATTTC	1	0.000208424
AATATTTTTGCTAACTACGCT_TTTGTTGCCGGTATTGATTACGGTGCTACTACCAAT_GCTGGTACTGAAATCTTCACTGAATACGACGGTGACCATTCT	1	0.000208424
AATATTTTTGCTAACTACGCT_TTTGTTGCCGCTATTACTCCGGGTACTAATACCTAT_GTTATCGTTACTTCTAAAGTTTCTCCGAACGGTCGTTTTTAC	1	0.000208424
AATATTTTTGCTAACTACGCT_TTTGTTGCCACTATTGATCCGGGTAGTATTACCAAT_GCTAACGGTTACGACCGTCTGCTGTTTGGT	1	0.000208424
AATATTTTTGCTAACTACGAC_TTTGTTGCCGGTATTGATAACGGTAGTAGTACCAAT_GCTCCGTACCGTTACACTTCTGTCTTCTGTTCGTGAATATCGT	1	0.000208424
AATATTTTTGCTAACTACGAC_TTTGTTGCCGGTATTACTTACGGTGGTAGTACCTAT_GCTTACGGTCAGTCTTACGTTAACGACGAATGGGACTATTGG	1	0.000208424
AATATTTTTGCTAACTACGAC_TTTGTTGCCGGTATTAATGGTGGTACTAGTACCAAT_GTTATCGGTTCTGGTCCGGACAACCTTGAA	1	0.000208424
AATATTTTTGCTAACTACGAC_CTTGTTGCCGGTATTAGTAACGGTAGTAATACCTAT_GCTCTGAACAACACTCGTCACGCTCATGCT	1	0.000208424
AATATTTTTGCTAACTACGAC_CTTGTTGCCGGTATTAATGAAGGTGCTACTACCAAT_GTTGGTCTGCAGGGTCTGTCTGGTTTTGAC	1	0.000208424
AATATTTTTGCTAACTACGAC_CTTGTTGCCGCTATTGATGGTGGTAGTAGTACCTAT_GCTTACGTTCCGCAGACTCGTTTCTACCAGCTGTACTTTTAC	1	0.000208424
AATATTTTTGCTAACTACGAC_CTTGTTGCCAGTATTAGTGCTGGTGGTAATACCAAT_CCGGTTACTCTGACTTCTTTTCCG	1	0.000208424
AATATTTTTGCTAACTACGAC_CTTGTTGCCAGTATTACTGAGGTGGTTATTACCTAT_GCTTACCCGACTTCTGCTGACGACTATGTT	1	0.000208424
AATATTTTTGCTAACTACGAC_CTTGTTGCCACTATTAGTTACGGTACTACTACCTAT_GTTTACGCTATCACTCTGCTGGGTCTGCTGCATGGTTATGGT	1	0.000208424
AATATTTTTGCTAACTACGAA_TTTGTTGCCGGTATTAGTCATGGTGCTACTACCTAT_GTTTGGGACGTTCGTACTCAGCTGTACGACCGTTCTAACTTTTCT	1	0.000208424
AATATTTTTGCTAACTACCTG_TTTGTTGCCACTATTGCTTGGGGTACTACTACCTAT_GTTGACCTGACTCCGTCTCTGCAGTATTAC	1	0.000208424
AATATTTTTGCTAACTACCTG_CTTGTTGCCGGTATTAATCTGGGTACTAGTACCTAT_GTTTACAACTACTGGGTTTACCCGCCGTTCGGGGTTTATTAC	1	0.000208424
AATATTTTTGCTAACTACCTG_CTTGTTGCCACTATTGCTCTGGGTAGTAATACCAAT_GTTAACTCTGACTTCTACTACCGTTCTATCGGTCTGCATTGG	1	0.000208424
AATATTTTTGCTAATGACTTC_CTTGTTGCCACTATTGGTGACGGTACTAATACCTAT_GCTTAGGCTACTATCGCAATCCATCATCAT	1	0.000208424
AATATTTTTGCTACTACTTAC_TTTGTTGCCGGTATTGCTTCTGGTACTAGTACCTAT_GTTTGGGAATCTCGTTACTACTACTATCAT	1	0.000208424
AATATTTTTGCTAACTACGGT_CTTGTTGCCAGTATTAATGCTGGTAGTACTACCAAT_GCTGACAACGCTCAGCATGTTTACTTTGCT	1	0.000208424
AATATTTTTGCTACTACTCAT_TTTGTTGCCGGTATTGGTATACCTAT_GTTCCGGGTTACAACTGGTACTACGTTTCTTACTACCATACT	1	0.000208424
AATATTTTTGCTACTACTCAG_CTTGTTGCCGCTATTACTGACGGTGGTAATACCTAT_GCTTACGTTTACCAGCGTGACTACTACTCTGACGGTTTTGCT	1	0.000208424
AATATTTTTGCTACTACTGTT_TTTGTTGCCAGTATTACTGACGGTGGTAGTACCTAT_GCTCCGCGTTACTCTTGGGTTTACTTTACT	1	0.000208424
AATATTTTTGCTACTACTGTT_TTTGTTGCCACTATTAGTGGTGGTACTAATACCTAT_GTGCTGGTTACGACATCGCTACTCATTAC	1	0.000208424
AATATTTTTGCTACTACTGTT_CTTGTTGCCAGTATTGGTTCTGGTAGTATTACCAAT_GTTGACCGTTACAACCTGACTTCTCCGTCTCTGTACTTTGCT	1	0.000208424
AATATTTTTGCTACTACTGGT_TTTGTTGCCGGTATTGGTCGTGGTACTACTACCAAT_GCTCGTGGTGACGCTAAATACTTCACTGGTGCTGCTTTTACT	1	0.000208424
AATATTTTTGCTACTACTGGT_TTTGTTGCCACTATTGATAAAGGTAGTATTACCAAT_GCTTCTGACGTTTCTCTGTCGACCTTATC	1	0.000208424
AATATTTTTGCTACTACTGGT_CTTGTTGCCAGTATTGATGTTGGTAGTACTACCTAT_GTTTACGTTTACCCGTACGACAAATTTGAC	1	0.000208424
AATATTTTTGCTACTACTGGT_CTTGTTGCCAGTATTACTATCGGTACTAGTACCAAT_GTTCCGGACTCTAAATACAACTACGACGAATACGGTCATACT	1	0.000208424
AATATTTTTGCTACTACTGGT_CTTGTTGCCACTATTGGTTACGGTAGTAGTACCAAT_GTTTACACTATCGTTGACACTCGTTATGAC	1	0.000208424
AATATTTTTGCTACTACTGGT_CTTGTTGCCACTATTACTCCGGGTACTACTACCTAT_GCTGTTGGTTTCGACGTTCAGCCGTATGAC	1	0.000208424
AATATTTTTGCTACTACTGCT_TTTGTTGCCGCTATTGATCCGGGTACTAATACCAAT_GTTACTGAAGTTTCTGGTAACTCTGGTGGTTACCTCTCTTACT	1	0.000208424
AATATTTTTGCTACTACTGCT_TTTGTTGCCGCTATTAGTTCGGTAGTTAGTACCTAT_GTTCGTCCGCGTTCCGGGTGACTTTACT	1	0.000208424
AATATTTTTGCTACTACTGCT_TTTGTTGCCGCTATTAGTTCGGTAGTTAGTACCTAT_GTTCGTCCGCGGTCCGGGTGACTTTACT	1	0.000208424
AATATTTTTGCTACTACTGCT_TTTGTTGCCACTATTGATTACGGTGGTATTACCTAT_GTTCGTGACGCTTACGCTACGGTGTTGGTTACGACCTTGAC	1	0.000208424
AATATTTTTGCTACTACTGCT_CTTGTTGCCGCTATTAGTCGTGGTGGTAATACCAAT_GCTCTGTACTCCCGGAAACTGGTGACCCGTTCATCCATCAG	1	0.000208424
AATATTTTTGCTACTACTGCT_CTTGTTGCCAGTATTGATACTGGTGCTATTACCAAT_GTTCAGTCTTACGGTTTCGGTTACCATTAC	1	0.000208424
AATATTTTTGCTACTACTGCT_CTTGTTGCCAGTATTACTTACGGTACTAGTACCAAT_GTTCTGACTGGTCGTGACGACCCGTTTTTC	1	0.000208424
AATATTTTTGCTACTACTACT_CTTGTTGCCACTATTGGTTACGGTACTAATACCAAT_GCTTCTTACTGGTACAAATCTGAATCTGACTCTTCTTATTGG	1	0.000208424
AATATTTTTGCTACTACTGTT_TTTGTTGCCGGTATTAGTTACGGTACTATTACCTAT_GTTCTGTACGCTGACCTGCCGACTTATACT	1	0.000208424
AATATTTTTGCTACTACTCAT_TTTGTTGCCACTATTACTACTGGTGCTAT_GCTGAATCCATAACTACGACAACCTTGCT	1	0.000208424
AATATTTTTGCTACTACTTAC_CTTGTTGCCACTATTAGTGTTGGTGGTAATACCAAT_GCTTCTGACTCTAACGGTGGTTACTTTGAC	1	0.000208424
AATATTTTTGCTACTACTTAC_CTTGTTGCCGGTATTAGTGGTGGTACTACTACCTAT_GTTGACGGTCAGCAGCGTCCGCATTTCTACATCGACGACGACTACGACCATATC	1	0.000208424
AATATTTTTGCTACTACTCAG_CTTGTTGCCACTATTGGTCCGGGTGCTAGTACCT_GTTGGTTGGCGTACCGAATACACTCTTGAC	1	0.000208424
AATATTTTTGCTACTACTATC_CTTGTTGCCGCTATTAGTTCGGTAGTAATACCAAT_GCTCAGGACACTGGTCAGTCTCATCATTAC	1	0.000208424
AATATTTTTGCTACTACTATC_CTTGTTGCCGCTATTAATTCTGGTGGTACTACCAAT_GTTTTCGGTCATGACACTATCCATCTGCCGTTCACTCATAAC	1	0.000208424
AATATTTTTGCTACTACTATC_CTTGTTGCCAGTATTGGTGGTGGTGGTAGTACCTAT_GTTACTATCGTTGTTTGGGACGACCATCAG	1	0.000208424
AATATTTTTGCTACTACTACT_TTTGTTGCCGGTATTAATCATGGTGCTAATACCTAT_GCTACTCAAGGGTCCGTCTTCTCTGCATCGT	1	0.000208424
AATATTTTTGCTACTACTACT_TTTGTTGCCAGTATTAATGCTGGTACTACTACCTAT_GCTTACTTCCAGGACGTTAAATACTTTGAC	1	0.000208424
AATATTTTTGCTACTACTGAC_CTTGTTGCCGGTATTACTTCTGGTACTAATACCTAT_GTTTCTGGTCAGCGTGCTTACTACGGTGGTCGTGTTCTTCGT	1	0.000208424
AATATTTTTGCTACTACTGAC_CTTGTTGCCGGTATTGGTAAAGGTGGTAATACCAAT_GTTAACCTGGTTGACTCTCTGTACCTTTCT	1	0.000208424
AATATTTTTGCTACTACTGAC_CTTGTTGCCGTATTGGTTCTGGTAGTAGTACCAAT_GTTCCTTACGACTTCGACACTGGTCAGGACTACCTGCTTGGT	1	0.000208424
AATATTTTTGCTACTACTGAC_TTTGTTGCCGGTATTAGTGCTGGTGCTACTACCTAT_GTTCTGACGCTTCTACTAAATTCGACAACAACTACCTTTCT	1	0.000208424
AATATTTTTGCTACTACTTAC_TTTGTTGCCGGTATTAGTATCGGTGCTATACCAA_GTTAACCGTGTTTCTCAGGGTGCTTATGAC	1	0.000208424
AATATTTTTGCTACTACTTAC_TTTGTTGCCAGTATTACTCCGGGTGCTAATACCTAT_GTTCCGCTGTCCTGGGTGTTGACACTGGTTACGACCATACT	1	0.000208424
AATATTTTTGCTACTACTTAC_TTTGTTGCCAGTATTACTCCGGGTGCTAATACCTAT_GTTCCGCTGGCCTGGGTGTTGACACTGGTTACGACCATACT	1	0.000208424
AATATTTTTGCTACTACTTAC_TTTGTTGCCAGTATTAATATCGGTGCTATTACCTAT_GTTGTTTACGAAAACGGTCCGGACCATTCT	1	0.000208424
AATATTTTTGCTACTACTTAC_TTTGTTGCCACTATTGGTTACGGTGCTAATACCAAT_GTTTACCGTTACGGTGAATACGACCTTGTT	1	0.000208424
AATATTTTTGCTACTACTTAC_TTTGTTGCCACTATTAATTACGGTGGTAGTACCTAT_GTTGACGCTTCTTTCGCTTGGTCTGGTAACGTTCAGCATGGT	1	0.000208424
AATATTTTTGCTACTACTTAC_TTTGTTGCCACTATTAATGAAGGTACTACTACCAAT_GTTGAATACTCTCGTACTACTCCGCCGTACTACGGTCATAC	1	0.000208424
AATATTTTTGCTACTACTTAC_CTTGTTGCCACTATTGCTGGTGGTGGTATTACCTAT_GTTGACGGTTCTAACGACCAGTGGCATGGT	1	0.000208424
AATATTTTTGCTACTACTAAA_CTTGTTGCCGGTATTACTTACGGTACTATTACCAAT_GCTTCTATCACTCGTTACTCTATCTTTCGT	1	0.000208424
AATATTTTTGCTAACTACGGT_CTTGTTGCCAGTATTAGTCATGGTACTATTACCTAT_GTTTACGACTCTTCTACTGACTCTTATGTT	1	0.000208424
AATATTTTTGCTAACTACGGT_TTTGTTGCCGGTATTACTTACGGTGGTACTACCTAT_GTTGCTGACGACTACGTTTACGGTTATCCG	1	0.000208424
AATATTTTTGCTAACTTCACT_CTTGTTGCCACTATTGGTGACGGTGCTAATACCTAT_GTTTTCCCCGGTTGACGTTTGGAACCCGCAGCCTCTGTATGAC	1	0.000208424
AATATTTTTGCTAACTGGTGG_TTTGTTGCCACTATTACTTTCGGTACTAATACCAAT_GCTCCGGTTTACACTGGTTCTTACTATGAC	1	0.000208424
AATATTTTTGCTAACTGGTCT_CTTGTTGCCGCTATTGATACTGGTACTATACCTAT_GTTTACAAATACCAGCCGTCTCGTTTTATC	1	0.000208424
AATATTTTTGCTAACTGGTAC_TTTGTTGCCACTATTAGTGACGGTGCTATTACCTAT_GCTCCGGAAGACCTGGAAATCTGGCATTAC	1	0.000208424
AATATTTTTGCTAACTGGTAC_TTTGTTGCCACTATTAGTGACGGTACTATTACCTAT_GCTCCGGAAGACCTGGAAATCTGGCATTAC	1	0.000208424
AATATTTTTGCTAACTGGGCT_TTTGTTGCCGCTATTGCTAAAGGTGCTACTACCTAT_GTTGACCTGGGTCTGTACGGTGGTCTTCCG	1	0.000208424
AATATTTTTGCTAACTGGCGT_TTTGTTGCCAGTATTGATAAAGGTACTAATACCAAT_GCTCTGGTTATCGAAAAATACGACTATGAC	1	0.000208424
AATATTTTTGCTAACTGGATC_TTTGTTGCCAGTATTGATTTCGGTGCTAATACCAAT_GCTTACCCGACTCAGGCTGTTTCTCTGTACCGTACTTATACT	1	0.000208424
AATATTTTTGCTAACTGGACT_TTTGTTGCCGCTATTGCTGTTGGTGGTAGTAATACCAAT_GCTCAGGACGCTGTTGAAGTTCCGTATGAC	1	0.000208424
AATATTTTTGCTAACTCT_TTTGTTGCCACTATTGGTCATGGTAGTATTACCTAT_GCTGAAGACAACGCTGTTGCTGAACCGATCGACTACTATGCT	1	0.000208424
AATATTTTTGCTAACTCTTCT_TTTGTTGCCGGTATTTGTTCTGGTACTACTACCTAT_GTTACTTACGAAGACTACATCTACTTTGGT	1	0.000208424
AATATTTTTGCTAACTCTTCT_TTTGTTGCCGGTATTGGTTCTGGTACTACTACCTAT_GTTACTTACGAAGACTACATCTACTTTGGT	1	0.000208424
AATATTTTTGCTAACTCTTCT_TTTGTTGCCGCTATTGATAACGGTACTATTACCAAT_GCTGTTGGTCGTTCTTACGCTACTCATGAC	1	0.000208424
AATATTTTTGCTAACTCTTCT_CTTGTTGCCGGTATTGGTGGTGGTAGTAATACCTAT_GCTCCGCCGCGTGGTGCTTCGGTCCGGACGACCATTATAAA	1	0.000208424
AATATTTTTGCTAACTCTTCT_CTTGTTGCCACTATTGATTACGGTGCTACTACCTAT_GCTCCGTACGACACTGCTTACACTGAACGTTACGTTCATCCG	1	0.000208424
AATATTTTTGCTAACTCTTAC_CTTGTTGCCGGTATTACTTCGGTGGTATTACCAAT_GTTGTTACTTACACTCCGTCTTGGCATCCG	1	0.000208424
AATATTTTTGCTAACTACTAC_TTTGTTGCCGGTATTACTGGTGGTGGTAATACCTAT_GCTAACGTTCCGCATCCGTACAACTTTGGT	1	0.000208424
AATATTTTTGCTAACTTCACT_TTTGTTGCCAGTATTAGTGAAGGTAGTATTACCAAT_GTTCCGTCTAACCAGGACGCTCCGCTTTAC	1	0.000208424
AATATTTTTGCTAACTACTAC_TTTGTTGCCAGTATTGCTTACGGTAGTAATACCTAT_GTTCTGTACCATGACTGGGGTTGGCTTGAC	1	0.000208424
AATATTTTTGCTAACTTCATC_CTTGTTGCCACTATTAATCATGGTACTAGTACATAT_GTTACATCTCTCGTACTCTGTACCAGGGTTACCATGAA	1	0.000208424
AATATTTTTGCTAACTTCCTG_TTTGTTGCCGCTATTGCTGTTGGTGGTACTACCTAT_GCTAAACTGAATACCTGGTTGAACCGGCTTGTCTCTTCCG	1	0.000208424
AATATTTTTGCTAACTACTCT_TTTGTTGCCGCTATTGATCGTGGTGCTAATACCAAT_GTTTACCTGATCACTTTCCGTGTTCATTCT	1	0.000208424
AATATTTTTGCTAACTACTCT_CTTGTTGCCGGTATTGGTTCTGGTGGTAATACCTAT_GCTGACCTGAACGGTCCGTACATCTATGGT	1	0.000208424
AATATTTTTGCTAACTACTCT_CTTGTTGCCGCTATTGCTCAGGGTACTACTACCAAT_GTTGGTATCGGTCAGTCTCCGCCGTATAAA	1	0.000208424
AATATTTTTGCTAACTACTCT_CTTGTTGCCACTATTGCTTTCGGTGCTAATACCTAT_GCTTCTGTTCCGGACTACTACTACTTTAAC	1	0.000208424
AATATTTTTGCTAACTACTCT_CTTGTTGCCACTATTAGTCGTGGTAGTAATACCTAT_GCTTACTGGGGTAAACCGGACCCGGACCTGTACTCTTTTGG	1	0.000208424
AATATTTTTGCTAACTACTAC_TTTGTTGCCGGTATTAGTGACGGTGGTAATACCTAT_GTTTGGTACTGGGACCAGGGTACTTACCTGGCTACTTTTCCG	1	0.000208424
AATATTTTTGCTAACTCTGTT_TTTGTTGCCACTATTAATTCTGGTACTACTACCAAT_GTTGGTCATGACGACTACGAAGGTTATTAC	1	0.000208424
AATATTTTTGCTAACTCTGTT_TTTGTTGCCGGTATTGATAACGGTACTACTACCTAT_GCTCTGGCTACTTACAACTACCCGACTCCGCCGAACCTTGAA	1	0.000208424
AATATTTTTGCTAACTCTTAC_CTTGTTGCCGCTATTAGTCTGGGTGGTATTACCAAT_GCTGACGGTCATTGGCGTATCTCTTTTGAC	1	0.000208424
AATATTTTTGCTAACTCTTAC_CTTGTTGCCGCTATTGGTGTTGGTGGTATTACCTAT_GTTGTTTCTTCTGACTACGTTCTGACTTCTGCTTACTTTTCT	1	0.000208424
AATATTTTTGCTAACTTCTTC_TTTGTTGCCACTATTAATCATGGTACTAGTACCTTT_GTTTGGCCGAAAATCTACAACCTGCATCTG	1	0.000208424
AATATTTTTGCTAACTTCTCT_TTTGTTGCCAGTATTACTCGTGGTGGTAGTACCTAT_GCTCAGGACCTGGACTACGCTTCTTTTCCG	1	0.000208424
AATATTTTTGCTAACTTCTAC_TTTGTTGCCGCTATTGCTCGTGGTACTATTACCTAT_GTTGGTGTTTACCAGGACTCTACTCATGAC	1	0.000208424
AATATTTTTGCTAACTTCTAC_CTTGTTGCCGGTATTAGTTCTGGTAGTACTACCAAT_GCTCTGGTTGGTTTCTACCATTGGTCTGACTACCCGTATGCT	1	0.000208424
AATATTTTTGCTAACTTCTAC_CTTGTTGCCACTATTGATTACGGTACTATTACCTAT_GCTCAGTACTACCGTTACTACGAATACTACCGTATCGAATATTAC	1	0.000208424
AATATTTTTGCTAACTTCGAC_TTTGTTGCCGCTATTACTCGGGGTGGTACTACCAAT_GTTACTTACTACCGTTACCGTGCTTTTGAA	1	0.000208424
AATATTTTTGCTAACTTCGAC_TTTGTTGCCACTATTACTCGTGGTACTAGTACCTAT_GTTTACACTCATGTTCGTTACGACCATGACATCACTCATACT	1	0.000208424
AATATTTTTGCTAACTTCATC_TTTGTTGCCGCTATTGCTCAGGGTGGTATTACCTAT_GCTTACCCGGGTCCGCGTTACTCTCATGCT	1	0.000208424
AATATTTTTGCTAACTACGGT_TTTGTTGCCACTATTGCTACTGGTACTAGTACCTAT_GCTTTCGGTTTCGACTCGCTGTTCATGCT	1	0.000208424
AATATTTTTGCTAATGGTTTC_TTTGTTGCCACTATTGGTGACGGTGCTAATACCAAT_GCTCAGGGTGCTTCTGGTCTGATCACTGGTTACTACCTCGT	1	0.000208424
AATATTTTTGCTAACTACACT_TTTGTTGCCGGTATTACTGACGGTGGTAATACCAAT_GTTGTTGACTACCCGATCATCCCGCATCCG	1	0.000208424
AATATTTTTGCTAACGTTCGT_TTTGTTGCCGCTATTGATTACGGTAGTACTACCTAT_GTTCGTCATACTCTTGCTACTGTTCTGACTCAGTTCCATCTG	1	0.000208424
AATATTTTTGCTAACGTTCGT_CTTGTTGCCGCTATTACTGGTGGTGGTAATACCTAT_GCTCATACTCTGCGTTCTTACGACTATAAC	1	0.000208424
AATATTTTTGCTAACGTTCCG_CTTGTTGCCACTATTAATTACGGTGCTAATACCTAT_GTTGACGAATCTGACTACGTTTACCGTTCTGACCTGCTGTTC	1	0.000208424
AATATTTTTGCTAACGTTCAG_TTTGTTGCCGCTATTAGTGTTGGTACTAATACCAAT_GTTACTTTCCCGTACTCTCGTCCGTATAAC	1	0.000208424
AATATTTTTGCTAACGTTATC_TTTGTTGCCGGTATTGGTTACGGTACTACTACCAAT_GCTTACCATACTCAGGTTCGTGTTTATTCT	1	0.000208424
AATATTTTTGCTAACGTTACT_TTTGTTGCCGCTATTGCTGCTGGTGGTAGTACCAAT_GTTGTTTACACTTCTGAAGACACTGGTCCGACTTCTCATTAC	1	0.000208424
AATATTTTTGCTAACTACATC_TTTGTTGCCAGTATTAATGGTGGTACTAGTACCAAT_GTTTGGGGTCCGCGTGGTGAAAACCGTTACTACGGTCTTGAC	1	0.000208424
AATATTTTTGCTAACTACATC_TTTGTTGCCGGTATTGGTTCTGGTACTAGTACCAAT_GTTTACACTTACGCTTGGGACCGTTACGTTCCGGAATTTGAC	1	0.000208424
AATATTTTTGCTAACTACCAT_CTTGTTGCCGCTATTGATAACGGTGGTAGTACCAAT_GTTGACGCTACTCGTGACGGTGTTCTTTAC	1	0.000208424
AATATTTTTGCTAACTACCGT_TTTGTTGCCGGTATTGATTACGGTGCTAGTACCAAT_GTTTACCAGCCGGCTCGTACTTCTCATGAC	1	0.000208424
AATATTTTTGCTAACTACTAC_TTTGTTGCACTATTGGTTACGGTGGTAATACCAAT_GCTTACTACAAAGACTACTACCGTTACTTCTGGCCGCATCAG	1	0.000208424
AATATTTTTGCTAACTACTAC_CTTTTGCCGGTATTGGTTACGGTGCTAATACCAAT_GCTGCTTTCGTTCGTTGGCTGTTCCATGGT	1	0.000208424
AATATTTTTGCTAACTACTAC_CTTGTTGCCGGTATTGCTACTGGTAGTACTACCAAT_GCTCCGGACCCGGACCAGTACCAGTATTAC	1	0.000208424
AATATTTTTGCTAACTACTAC_CTTGTTGCCGCTATTACTTTCGGTGGTACTACCTAT_GCTGGTTCTTACTTCTACTACTCTCTTGGT	1	0.000208424
AATATTTTTGCTAACTACTAC_CTTGTTGCCACTATTGGTCCGGGTGCTACTACCAAT_GCTGACTACCGTTACGACACTTCTCTTGTT	1	0.000208424
AATATTTTTGCTAACTACTAC_CTTGTTGCCACTATTGATCAGGGTAGTACTACCTAT_GCTACTCCGTCTGGTTCTTACTGGCATGAC	1	0.000208424
AATATTTTTGCTAACTACGTT_TTTGTTGCCAGTATTGCTGGTGGTGCTACTACCTAT_GCTCCGAAAACTCGTTCTCCGACTCTTATC	1	0.000208424
AATATTTTTGCTAACGTTCTG_TTTGTTGCCGCTATTGGTACTGGTAGTAGTACCTAT_GCTTACCGTTACTACCTGCGTGACCGTCATTAC	1	0.000208424
AATATTTTTGCTAACGTTTAC_CTTGTTGCCACTATTACTTACGGTAGTAGTACCTAT_TTTCGTTACGACGGTTACTCTACTCTTAAC	1	0.000208424
AATATTTTTGCTAACGTTGAC_CTTGTTGCCAGTATTGCTGTTGGTGGTAGTACCTAAT_GTTTACTACTACGCTACTCATGCTCATTCT	1	0.000208424
AATATTTTTGCTAACGTTGCT_TTTGTTGCCGGTATTAATGCTGGTGCTAATACCTAT_GTTGACTCTTCTGGTGACACTCGTCTTACT	1	0.000208424
AATATTTTTGCTAACTACACT_CTTGTTGCCAGTATTAGTCCGGGTGGTAGTACCAAT_GTTGACGTTCCGACTTACACTGCTGCTTTCTGGCAGTTTACT	1	0.000208424
AATATTTTTGCTAACTACAAC_TTTGTTGCCGGTATTAGTGACGGTGCTATTACCAAT_GCTTTCACTCTGCCGGAAATCGACTGGGTTGTTCGTCTTTAC	1	0.000208424
AATATTTTTGCTAACTACAAC_CTTGTTGCCGCTATTACTGACGGTGCTAGTACCAAT_GTTGACGGTTCTTTCCCGTTCGACCATGA	1	0.000208424
AATATTTTTGCTAACTAAGAA_CTTGTTGCCGGTATTACTTACGGTACTAATACCAAT_GTTCCGTCGTTTCGGTTCTATGTT	1	0.000208424
AATATTTTTGCTAACGTTTGG_TTTGTTGCCGGTATTGGTTGGGGTAGTATTACCAAT_GTTTACTTCCAGCAGGACTCTGGTCATACT	1	0.000208424
AATATTTTTGCTAACGTTTGG_TTTGTTGCCAGTATTGATACTGGTGCTAGTACCTAT_GCTTCTTTCGACGCTACTCAGTCTACTTACGCTTACTATGTT	1	0.000208424
AATATTTTTGCTAACGTTTCT_TTTGTTGCCGGTATTAGTTCTGGTGCTAGTACCAAT_GCTTACTCTCTTACACTGACCAGTGGGGTCGTTTCCTTGGT	1	0.000208424
AATATTTTTGCTAACGTTTCT_TTTGTTGCCAGTATTGGTTACGGTGGTAATACCAAT_GTTTACGACGCTGACTCTAACTACCATAACTACGACCGTGTTTATCGT	1	0.000208424
AATATTTTTGCTAACGTTTCT_CTTGTTGCCAGTATTAGTGTTGGTAGTAATACCTAT_GCTCCGCTGTACGAAGACGACCCGCCGGCTACTGGTCATTAC	1	0.000208424
AATATTTTTGCTAACGTTTAC_CTTGTTGCCAGTATTACTCCGGGTGCTACTACCAAT_GTTGCTTCTCAGCAGGGTGACTTCGCTGTTCGTTGGTATTCT	1	0.000208424
AATATTTTTGCTAACGTTTAC_CTTGTTGCCACTATTGGTTCTGTGCTAGTACCAAT_GTTGACTTCGGTCCGGAATTCCAGTACGACGTTTCTTATGGT	1	0.000208424
AATATTTTTGCTAACGTTTAC_CTTGTTGCCACTATTAGTTCTGGTACTAATACCAAT_GCTGTTATCGGTTACCATGCTCTGGTTGACGTTTCTTATCGT	1	0.000208424
AATATTTTTGCTAACGTTTAC_CTTGCTGCCAGTATTGATGTTGGTGCTAGTACCAAT_GTTTGGGCTTACTCTGACACTTACTTTCGT	1	0.000208424
AATATTTTTGCTAACTACTAC_TTTGTTGCCAGTATTAATCTGGGTGCTATTACCAAT_GTTTTCGACTACGTTGACCGTGCTCATACT	1	0.000208424
AATATTTTTGCTAACGTTGTT_TTTGTTGCCGGTATTGCTCGTGGTGCTAGTACCTAT_GTTGGTTACTCTGGTGAATACGCTGCTGTTGCTAAACATTCT	1	0.000208424
AATATTTTTGCTAACGTTGGT_TTTGTTGCCACTATTAATGACGGTGCTAATACCAAT_GTTGACCTGGGTAAAGCTCCGTACCGTGGTTGGACTTATCTG	1	0.000208424
AATATTTTTGCTAACGTTGGT_TTTGTTGCCACTATTAATGACGGTGCTAATACCAAT_GTTGACCTGGGTAAAGCTCCGTACCGTGGTTGGACATATCTG	1	0.000208424
AATATTTTTGCTAACGTTGAC_TTTGTTGCCGGTATTGATGAAGGTACTAATACCAAT_GTTCCGTACAAACCGTACGACTCTTGGTCTGCTCGTCTTGTT	1	0.000208424
AATATTTTTGCTAACTACTC_TTTGTTGCCGCTATTACTACTGGTGCTATTACCAAT_GCTTACCCGTCTGACGACATCACTTTTGGT	1	0.000208424
AATATTTTTGCTAATTACTAC_TTTGTTGCCACTATTGCTTACGGTACTAATACCTAT_GCTTCTTACCTGTCCGTCATTACGCTTCTCAGGCTTTTGTT	1	0.000208424
AATATTTTTGCTACTAAAATC_TTTGTTGCCGGTATTAATCCGGGTGGTAGTACCAAT_GTTCCGGGTGACGGTCATTGGAACGCTTGGGACTCTCATAAA	1	0.000208424
AATATTTTTGCTTACGCTGCT_TTTGTTGCCGGTATTGCTCTGGGTGCTAGTGCCTAT_GCTCCGGAAATCGACAAAGCTACTTGGAAATACCGTCATGGT	1	0.000208424
AATATTTTTGCTTACGCTGCT_TTTGTTGCCGGTATTGATGAAGGTGCTATTACCTAT_GCTACGTTGACCTGGACACTCGTGTTTACTACTACTTAAA	1	0.000208424
AATATTTTTGCTTACGCTGCT_TTTGTTGCCAGTATTAGTGCTGTACTATTACCTAT_GTTGACTACGCTAACTACTCTCAGTTTGAC	1	0.000208424
AATATTTTTGCTTACGCTGAC_CTTGTTGCCGCTATTGCTCCGGGTACTACTACCAAT_GCTTTCGGTGGTTTCGACAACTCTCTGACTCGTTACTTTCAG	1	0.000208424
AATATTTTTGCTTACGCTGCT_TTTGTTGCCAGTATTACTGACGACGGTGCTAGTACCTAT_GCTTACCTGTACTCTGACACTTCTTTTTGG	1	0.000208424
AATATTTTTGCTTACGCTGCT_TTTGTTGCCAGTATTACTCTGGGTGCTAGTACCAAT_GCTTCTTTCCGTGCTTACTCTGCTTTTATCGGT	1	0.000208424
AATATTTTTGCTTACGCTGCT_TTTGTTGCCAGTATTAATTCTGGTAGTACTACCAAT_GCTGTTGGTTGGTAAGCTACTACTTATTCT	1	0.000208424
AATATTTTTGCTTACGCTGCT_CTTGTTGCCACTATTAATCCGGGTGCTATTACCTAT_GTTTACGACGGTTCTTCTACTATCCATGGT	1	0.000208424
AATATTTTTGCTTACGCTGA_TTTGTTGCCAGTATTGCTCTGGGTAGTAGTACCTAT_GCTTCTTACCGTAACGGTAACCGTCATTAC	1	0.000208424
AATATTTTTGCTTACGCTGAC_TTTGTTGCCGGTATTGCTGTTGGTGGCAATACCTAT_GTTTACACTTCTGCTGACGACGCTCTGTCTTTCTGGCATGTT	1	0.000208424
AATATTTTTGCTTACGCTGAC_TTTGTTGCCGGTATTGATTGGGGTGGTACTACCTAT_GTTTACGGTGACGCTGGTCTGGGTCTTTAC	1	0.000208424
AATATTTTTGCTTACGCTGAC_TTTGTTGCCGGTATTACTTACGGTAGTAGTACCTAT_GTTGCTTACCGTGGTTACTCTCCGTCTGTTCGTCCGCATCGT	1	0.000208424
AATATTTTTGCTTACGCTGAC_TTTGTTGCCGCTATTGCTTACGGTAGTATTACCTAT_GCTTCTCGTTCTTACGTTACTTACCTTTAC	1	0.000208424
AATATTTTTGCTTACGCTGAC_TTTGTTGCCGCTATTAGTCGTGGTGGTACTACCTAT_GTTGGTAACCCGGACGCTGACGCTCGTAACACTTACTATTTC	1	0.000208424
AATATTTTTGCTTACGCTGAC_TTTGTTGCCAGTATTGGTATGGGTGGTACTACCAAT_GTTCCGCGTCCGGGTACTTCTTACTACTCTGTTGGTCATCCG	1	0.000208424
AATATTTTTGCTTACGCTGAC_TTTGTTGCCACTATTAGTGACGGTGCTATTACCAAT_GTTGGTCCGGCTCTGGTTGACTACCATGCT	1	0.000208424
AATATTTTTGCTTACGCTGAC_TTTGTTGCCACTATTAATAACGGTGCTATTACCAAT_GCTTGGCGTTCTGTTGACTCTGGTCTTTGG	1	0.000208424
AATATTTTTGCTTACGCTGGT_CTTGTTCCGGTATTAGTGGTGGTAGTACTACCTAT_GTTTACGTTTACATCTACTCTACTCATACT	1	0.000208424
AATATTTTTGCTTACGAGAA_TTTGTTGCCACTATTGATCCGGGTGCTACTACCAAT_GTTACTGGTACTTGGTACGACCGTCCGGGTCATGCT	1	0.000208424
AATATTTTTGCTTACGCTGGT_CTTGTTGCCAGCATTGATACTGGTGCTAATACCAAT_GTTTCTTACGTTCAGTCTCTGGGTACTGGTAACCATCATGCT	1	0.000208424
AATATTTTTGCTTACGCTGGT_CTTGTTGCCAGTATTGGTAACGGTGGTAGTACCAAT_GTTGGTCTGTTCGGTTCTCCGTACGGTGCTGTTTCTTTTCGT	1	0.000208424
AATATTTTTGCTTACGCTACT_CTTGTTGCCACTATTAGTGGTGGTGCTAGTACCAAT_GTTCCGTTCTGGGCTGACGAATCTCTGTTCCAGTCTCTTGGT	1	0.000208424
AATATTTTTGCTTACGCTACT_CTAGTTGCCGGTATTGATAACGGTGGTAATACCAAT_GCTCTGGAAGTTGGTTCTTACTACGGTTTCGTTACTCTTTAC	1	0.000208424
AATATTTTTGCTTACGCTACTT_TTTGTTGCCGGTATTACTTGGGGTAGTAGTACCAAT_GCTCCGTCTCAGCCGGACAAATGGCATTAC	1	0.000208424
AATATTTTTGCTTACGCTAAA_TTTGTTGCCGGTATTAGTAACGGTGCTACTACCTAT_GTTCAGGACTACCCGCGTGTTATCCATCGTGACGATCATGGT	1	0.000208424
AATATTTTTGCTTACGCTAAA_TTTGTTGCCGGTATTAGTAACGGTGCTACTACCTAT_GTTCAGGACTACCCGCGTGTTATCCATCGTGACGACCATGGT	1	0.000208424
AATATTTTTGCTTACGCTAAA_CTTGTTGCCACTATTAGTGAAGGTGCTACTACCAAT_GTTGCTTCTTACTACTTCCTGGGTTCATATCGCTCTGGTTACTCTTCGT	1	0.000208424
AATATTTTTGCTTACGCTGACGAA_TTTGTTGCCGGTATTAATAACGGTAGTAGTACCTAT_GTTCAGTACACTTACTCTCTTACTACCGTGACTATGTT	1	0.000208424
AATATTTTTGCTTACGCTGAC_CTTGTTGCCGCTATTAGTCTGGGTGGTACTACCTAT_GTTGGTTACGACGCTAACTACGACCATCCG	1	0.000208424
AATATTTTTGCTTACCTGGAC_CTTGTTGCCGGTATTTACCAAT_GCTGGTAAAATCGGTGGTGACTCTCATGAA	1	0.000208424
AATATTTTTGCTTACGCTGCT_TTTGTTGCCGCTATTGATACTGGTGCTAGTACCAAT_GCTCATGACGACCAGCTGGGTTCTGGTGACTACCAGCTTCGT	1	0.000208424
AATATTTTTGCTTACGCTGGT_TTTGTTGCCGCTATTGCTATCGGTGCCAGTACCTAT_GTTTCTGACGCTCCGCCGCCGCAGTATGTT	1	0.000208424
AATATTTTTGCTTACGCTGGT_TTTGTTGCCAGTATTGGTTCTGGTACTAGTACCTAT_GTTGACTACTACATCGACTACGACTTTCAG	1	0.000208424
AATATTTTTGCTTACGCTGGT_TTTGTTGCCACTATTGGTACTGGTGGTATTACCAAT_GTTTACGAAGGTTACTACTACCATCTTCCG	1	0.000208424
AATATTTTTGCTTACGCTGGT_TTTGTTGCCACTATTGATTCTGGTGGTAATACCTAT_GTTGGTCAGCTGGACGGTTTCTACCATCGT	1	0.000208424
AATATTTTTGCTTACGCTGGT_TTTGTTGCCACTATTGATGCTGGTAGTACTCCCAAT_GTTTACAACCGTTACGGTCTGACTCATGTT	1	0.000208424
AATATTTTTGCTTACGCTGGT_CTTGTTGCCGGTATTGGTTGGGGTGGTAATACCAAT_GTTGACTCTTTCACTGACCGTGCTTATCTG	1	0.000208424
AATATTTTTGCTTACGCTGGT_CTTGTTGCCGCTATTGGTCAGGGTACTAGTACCAAT_GTTGCTAAACGTGCTGACCCGGACTACACTCTGAAACTGCATGGT	1	0.000208424
AATATTTTTGCTTACGCTGGT_CTTGTTGCCAGTATTGCTACTGGTGCTAATACCAAT_GCTTACGACTGGCTGTCTTACCGTCATCAG	1	0.000208424
AATATTTTTGCTTACGCTACT_CTTGTTGCCACTATTGCTGACGGTGGTATTACCTAT_GCTTCTCTGTCTGACACTCTGGGTCATAACTTCGACCATTTC	1	0.000208424
AATATTTTTGCTTACGAC_CTTGTTGCCACTATTGCTGTTGGTACTAATACCAAT_GCTTTCTGGCCGAACTGGCTGGGTTCTACTCCGTATGGT	1	0.000208424
AATATTTTTGCTTACGACTAC_TTTGTTGCCAGTATTGATACTGGTGGTAGTACCAAT_GTTTGGTGGGGTGACTCTTACCGTCATACT	1	0.000208424
AATATTTTTGCTTACGACTAC_CTTGTTGCCGGTATTGATCTGGGTACTATTACCAAT_GTTTACACTTTCGTTGGTTGGGCTGTTCTGGACGGTCTTTCT	1	0.000208424
AATATTTTTGCTTACGACTAC_CTTGTTGCCGGTATTGATCCGGGTGGTATTACCAAT_GTTTACCCTGTACATCGACGGTGACTTTACT	1	0.000208424
AATATTTTTGCTTACGACTAC_CTTGTTGCCGGTATTAATCCGGGTACTACTACCTAT_GCTGTTTACTACGCTCGTTACGCTTATTTC	1	0.000208424
AATATTTTTGCTTACGACTAC_CTTGTTGCCGCTATTGTGACGGTACTACTACCAAT_GCGGTCTGTATGGT	1	0.000208424
AATATTTTTGCTTACGACTAC_CTTGTTGCCGCTATTGGTGAAGGTAGTAGTACCAAT_GCTGGTGGTATCGCTTACCCGTACTATACT	1	0.000208424
AATATTTTTGCTTACGACTAC_CTTGTTGCCGCTATTGCTTCTGGTAGTATTACCAAT_GCTGTTACTTACCTGTACACTAACTTTACT	1	0.000208424
AATATTTTTGCTTACGACTAC_CTTGTTGCCGCTATTAGTGCTGGTAGTACTACCAAT_GTTTCTCTGGTTCCGGTTCAGTGGTATGGT	1	0.000208424
AATATTTTTGCTTACGACTAC_TTTGTTGCTAGTATTGGTCTGGGTGCTACTACCAAT_GTTGCTACTCCGCAGTACTGGCAGCTTGAC	1	0.000208424
AATATTTTTGCTTACGACTAC_TTTTTTCCCAGTATTGGTGAAGGTACTATTACCTAT_GTTTACTACGCTTACGGTGGTTACTTTGAA	1	0.000208424
AATATTTTTGCTTACGACTCT_ACTGTTGGTGGTAGTACCTAT_GCTTCTCAGTACGCTACTGGTTCTTCTGCTCGTGTTCTTACT	1	0.000208424
AATATTTTTGCTTACGACTCT_CTTGTCGCCAGTATTAATTACGGTAGTACTACCAAT_GTTTTCT	1	0.000208424
AATATTTTTGCTTACGACTTC_TTTGTTGCCAGTATTAGTGGTGGTGGTAATACCAAT_GCTCTGGCTCGTTTCAAACTGGCTTCTAAATGGTCTTTTCCG	1	0.000208424
AATATTTTTGCTTACGACTTC_TTTGTTGCCAGTATTACTGTTGGTAGTAATACCTAT_GTTTCTCAGGGTGACACTAAATCTTCTCGTTACTACTTTCCG	1	0.000208424
AATATTTTTGCTTACGACTTC_TTTGTTGCCACTATTGCTTACGGTGCTATTACCTAT_GTTCTGTACCAGATCGTTGACGACGCTAACGGTGCTTCTGCTACTTACCATTAC	1	0.000208424
AATATTTTTGCTTACGACTTC_CTTTTGCCACTATTGGTCTGGGTGCTATTACCAAT_GTTTTCGCTTCTTACACTTGGCGTTACATCAACTCTCATCAG	1	0.000208424
AATATTTTTGCTTACGACTTC_CTTGTTGCCAGTATTACTATCGGTGCTAGTACCAAT_GTTGGTTACAACACTCCGGTCTACCCGACTGACTGGCATGTT	1	0.000208424
AATATTTTTGCTTACGACTGG_TTTGTTGCCGGGGTTGGTCGTGGTGCTAATACCTAT_GCTACTGACTACCGTGACTCTTACTTCGGTCGTAAACTTAAC	1	0.000208424
AATATTTTTGCTTACGACTAC_CTTGTTGCCGGTATTGCTGCTGGTGGTAGTACCAAT_GTTCCGTACGCTGTTGTTTACCGTTTTACT	1	0.000208424
AATATTTTTGCTTACGACTTC_TTTGTTGCCATTATTAGTGGTGGTGGTAATACCAAT_GCTCTGGATCGTTTCAAACTGGCTTCTAAATGGTCTTTTCCG	1	0.000208424
AATATTTTTGCTTACGACTAC_CTTGTTGCCGGTATTGGTCGTGGTACTAGTACCAAT_GTTGAATGGGCTTCTGGTGGTGGTCATCCG	1	0.000208424
AATATTTTTGCTTACGACTAC_TTTGTTGCCACTATTAGTGGTGGTAGTAATACCAAT_GTTGCTTCTAAACAGGGTTACAACGGTCATTCTCATTTTGTT	1	0.000208424
AATATTTTTGCTTACGACTAC_TTTGTTGCCGGTATTGATGGTGGTGCTAATACCAAT_GCTACTGACTACTACCTGCCGCGTCATCGT	1	0.000208424
AATATTTTTGCTTACGACTAC_TTTGTTGCCGGTATTGATCTGGGTGGTAATACCTAT_GTTTACTACGCTGTTGTTGACTACTTCGTTTACGAACTGCATGTT	1	0.000208424
AATATTTTTGCTTACGACTAC_TTTGTTGCCGGTATTACTCGTGGTGCTATTACCTAT_GTTTACCTGGACAACGTTCTCCGCTTCTG	1	0.000208424
AATATTTTTGCTTACGACTAC_TTTGTTGCCGGTATTACTCGTGGTGCTACTACCTAT_GTTTACCTGGACAACGTTCTCCGCTTCTG	1	0.000208424
AATATTTTTGCTTACGACTAC_TTTGTTGCCGGTATTAATGGTGGTGCTAATACCAAT_GCTGCTCTGGTTTCTTCTCTTGGT	1	0.000208424
AATATTTTTGCTTACGACTAC_TTTGTTGCCGCTATTGCTGAAGGTGCTAATACCAAT_G	1	0.000208424
AATATTTTTGCTTACGACTAC_TTTGTTGCCGCTATTGATTCTGGTACTAATACCAAT_GTTTACAAAGGTCGTGGTTACTACTCTGCTGACAAATTTCCG	1	0.000208424
AATATTTTTGCTTACGACTAC_TTTGTTGCCGCTATTGATCCGTGTAGTACTACCAAT_GTTTCTAACTCTCCGGCTCATCGT	1	0.000208424
AATATTTTTGCTTACGACTAC_TTTGTTGCCGCTATTGATCCGGGTAGTACGACCAAT_GTTTCTAACTCTCCGGCTCATCGT	1	0.000208424
AATATTTTTGCTTACGACTAC_TTTGTTGCCGCTATTAGTTCTGGTAGTATTACCAAT_GCTCCGATCGCTAAATGGCCGCATTATTTC	1	0.000208424
AATATTTTTGCTTACGACTAC_TTTGTTGCCGCTATTACTCCGGGTGGTACTACCAAT_GCTTACGGTCGTGGTACTTCTACTTTTGCT	1	0.000208424
AATATTTTTGCTTACGACTAC_TTTGTTGCCGCTATTACTAAAGGTACTATTACCAAT_GTTGTTACTACTTCTATCCGTCCGCATGAA	1	0.000208424
AATATTTTTGCTTACGACTAC_TTTGTTGCCAGTATTGCTACTGGTAGTATTACCAAT_GCTGAAACTACTTACGTTGCTTGGAATGGT	1	0.000208424
AATATTTTTGCTTACGACTAC_TTTGTTGCCAGTATTAATTACGGTGCTAATACCTAT_GTTGGTACTGCTGCTAACTACACTGAATACTACCAGCTTGCT	1	0.000208424
AATATTTTTGCTTACGACTTC_TTTGTTGCCAGTATTGGTGTTGGTGCTAATACCAAT_GCTGCTGGTTCTGTTTACCAGGCTCATGTT	1	0.000208424
AATATTTTTGCTTACGACTAC_TTTGTTGCCACTATTGGTTACGGTGGTAATACCAAT_GTTAACGGTCAGGCTGCTTGGGGTCATTAC	1	0.000208424
AATATTTTTGCTTACGACTAC_TTTGTTGCCACTATTGCTGTTGGTGCTAGTACCAAT_GTTAACCCGACTCCGAACTACCGTCATGAC	1	0.000208424
AATATTTTTGCTTACGACTAC_TTTGTTGCAACTATTAGTTACGGAGCTATTACCAAT_GCTTCTGAAGGTACTGTTCGTTGGTTTGCT	1	0.000208424
AATATTTTTGCTACCTAAAGGT_CTTGTTGCCGCTATTGCTCGTGGTAGTAGTACCAAT_GTTTGGTCTATCGACCCGACTTACCGTCAGTACGACCATCGTAAA	1	0.000208424
AATATTTTTGCTTACGCTACT_CTTGTTGCCGCTATTGCTCCGGGTAGTACTACCTAT_GTTTACTACGACTACGTTGGTCATACTAAAAACTACCATTTC	1	0.000208424
AATATTTTTGCTTACGCTACT_TTTGTTGCCACTATTACTTACGGTGCTAATACCAAT_GTTCTGCCGTCTGCT	1	0.000208424
AATATTTTTGCTACCAGTGG_TTTGTTGCCACTATTGCTGGTGGTGCTAATACCAAT_GTTACTCCGCGTTACGGTGTTCGTTTCGCTACTTACCTTCAG	1	0.000208424
AATATTTTTGCTACCAGTGG_TTTGTTGCCACAATTGCTGGTGGTGCTAATACCAAT_GTTACTCCGCGTTACGGTGTTCGTTTCGCTACTTACCTTCAG	1	0.000208424
AATATTTTTGCTACATCGAC_CTTGTTGCCGGTATTGATTCTGGTGGTATTCCAAT_GCTCCGGCTCGTGTTGTTGACTACACTCTGTTCTACTTTGAA	1	0.000208424
AATATTTTTGCTACAGACGTT_TTTGTTGCCGCTATTGGTGCTGGTGGTACTACCAAT_GCTCGTCCGGGTGACTACATCGGTTTTCCG	1	0.000208424
AATATTTTTGCTACACTCAT_TTTGTTGCCAGTATTACTACTGGTAGTACTACCTAT_GTTTACCTGTACTCTTCTGACTACTATAAA	1	0.000208424
AATATTTTTGCTAATTCTCTG_CTTGTTGCCGGTATTGGTGACGGTGGTACTACCAAT_GCTTCTCCGGAAGGTGGTGACCCGCTTGAC	1	0.000208424
AATATTTTTGCTACTAAACCG_CTTGTTGCCGGTATTGGTCCGGGTGCTAGTACCAAT_GTTGAAGACTACGACCGTTACTACCTTCAG	1	0.000208424
AATATTTTTGCTACTAAACCG_TTTGTTGCCGGTATTGATCCGGGTGGTAATACCAAT_GTTTACACTGACGCTTACGGTGACTATTGG	1	0.000208424
AATATTTTTGCTACTAAAGAC_CTTGTTGCCAGTATTGGTATCGGTACTACTACCTAT_GTTGACGAAGACACTGGTTGGGCTTAGTACGCTTACTATCAG	1	0.000208424
AATATTTTTGCTACTAAAGAC_TTTGTTGCCACTATTAGTCATGGTAGTATTACCTAT_GCTGACGGTAACTGGACTTACTACTTTTAC	1	0.000208424
AATATTTTTGCTACTAACTCT_TTTGTTGCCGGTATTAGTGGTGGTGCTACTACCAAT_GCTTACCGTTACACTCGTCGTTACCTTTAC	1	0.000208424
AATATTTTTGCTACTAACTCT_TTTGTTGCCATACCTAT_GCTTGGGGTGACAAAACTCTGTCTCTTCTG	1	0.000208424
AATATTTTTGCTACTAACTAC_TTTGTTGCCGGTATTAGTTACGGTACTATTACCAAT_GCTACTTACGAAACTTACCCGCGTGGTGAAGACAACCATGGT	1	0.000208424
AATATTTTTGCTACTAACTAC_TTTGTTGCCAGTATTAGTCAGGGTAGTAGTACCTAT_GCTTCTTCATCCCGTACGACGCTTTTCTG	1	0.000208424
AATATTTTTGCTACTAACTAC_CTTGTTGCCGGTATTGCTTACGGTGGTAATACCAAT_GCTGCTTTCCCGCCGCTGTACAAACGTACTCCGGACTATTGG	1	0.000208424
AATATTTTTGCTACTAACTAC_CTTGTTGCCGCTATTGCTTGGGGTACTATTACCTAT_GCTCAGCTGCCGTCTCTGGACGACACTGAAACTGCTTTTGGT	1	0.000208424
AATATTTTTGCTACTAACTAC_CTTGTTGCCGCTATTGCTTGGGGTACTATTACCTAT_GCTAAGCCGCCGTCTCTGGACGACACTGAAACTGCTTTTGGT	1	0.000208424
AATATTTTTGCTACCATGCT_CTTGTTGCCGGTATTGGTACTGGTAGTACTAACTAT_GCTGACTGGGGTTCTCTGCGTGGTTTTTAC	1	0.000208424
AATATTTTTGCTACTAACTAC_CTTGTTGCCGCTATTGCTGCTGGTGCTATTACCAAT_GCTTACGACGGTCGCGCTGTTACTCGTACTGGTCATTAC	1	0.000208424
AATATTTTTGCTACCATGCT_CTTGTTGCCGGTATTGGTACTGGTAGTACTACCTAT_GCTGACTGGGGTTCTCTGAGTGGTTTTTAC	1	0.000208424
AATATTTTTGCTACCCGATC_TTTGTTGCCGGTATTGCTTACGGTGGTAATACCAAT_GTTTCTTACGACTACGTTTACTCTCTTGCT	1	0.000208424
AATATTTTTGCTACTAAAATC_TTTGTTGCCACTATTGATGTTGGTACTAGTACCTAT_GTTCCGGGTGCTAACTCTCGTTACTATACT	1	0.000208424
AATATTTTTGCTACGGAAGGT_TTTGTTGCCGGTATTAATTACGGTTCTAATACCAAT_GTTAACCAGTCCGTTACGTTCTGCCGGCTCATCGT	1	0.000208424
AATATTTTTGCTACGCAGTCT_TTTGTTGCCGGTATTGCTGCCGGTACTATTACCTAT_GCTCGTCAGTACCAGACTGTTCATAAATCTCCGGGGCTTATC	1	0.000208424
AATATTTTTGCTACGACGGT_TTTGTTGCCGGTATTGATACTGGTACTACTACCTAT_GCTGTTGGTTACCTGGCTGACGACGTTTTTGAC	1	0.000208424
AATATTTTTGCTACGAATCT_CTTGTTGCCACTATTGGTTACGGTAGTACTACCAAT_GTTCGTCTGCGTCTGACTGAATACCTTCGT	1	0.000208424
AATATTTTTGCTACGAAGGT_TTTGTTGCCAGTATTACTCAGGGTACTAATACCTAT_GCTATCGGTGTTTACGCTGACCGTTACTTTGGT	1	0.000208424
AATATTTTTGCTACGAAAAC_TTTGTTGCCAGTATTGGTGGTGGTAGTACCAAT_GCTTGGGACGACTACTACGGTGTTCATTAC	1	0.000208424
AATATTTTTGCTACCTTGGGTT_TTTGTTGCCAGTATTAGTCTGGGTGGTACTACCTAT_GTTGACGTTGCTGGTGACGACTGGTGGGGTGGTTACGTTCATACT	1	0.000208424
AATATTTTTGCTACCTTCAAC_TTTGTTGCCGCTATTAGTTACGGTACTAGTACCAAT_GTTGACTACTTCGTTCTGGCTACTCATTGG	1	0.000208424
AATATTTTTGCTACCTTACTAC_TTTGTTGCCACTATTACTGACGGTGGTAATACCAAT_GTTTGGGAAGTTGCTCAGCGTTACTCTGACGAACCGTATTAC	1	0.000208424
AATATTTTTGCTACCTGTAC_TTTGTTGCCGCTATTAGTATCGGTAGTAATACCAAT_GTTTGGCATAACGGTGACTACATCCTTTCT	1	0.000208424
AATATTTTTGCTACCTACTGGT_CTTGTTGCCGGTATTAGTGACGGTACTATTACCTAT_GCTTTCTACTTCCGTCGTCAGCAGGACGACTACACTCTTCCG	1	0.000208424
AATATTTTTGCTACCGTTCT_TTTGTTGCCGCTATTAATGCTGGTAGTAGTACCAAT_GTTCCGCGTGACTACTCTCGTCCGCTTGAC	1	0.000208424
AATATTTTTGCTACTACCCG_TTTGTTGCCAGTATTGGTCTGGGTGCTAATACCTAT_GTTTCTGAAACTAACGACTACGCTTCTTCTGTTGACCATCTG	1	0.000208424
AATATTTTTGCTACCGTTAGT_TTTGTTGCCGGTATTGGTTCTGGTACTACTACCAAT_GTTCAGCTGGCTAACCCGCATAAC	1	0.000208424
AATATTTTTGCTACCCGTCT_TTTGTTGCCAGTATTAATCCGGGTGGTAATACCAAT_GTTCCGCAGCCGTACTACGACATCATCAAATACACTCTTGAC	1	0.000208424
AATATTTTTGCTACCCGTCA_TTTGTTGCCAGTATTAATCCGGGTGGTAATACCAAT_GTTCCGCAGCCGTACTACGACATCATCAAATACACTCTTGAC	1	0.000208424
AATATTTTTGCTACCATGCT_CTTGTTGCCGGTATTGGTACTGGTAGTACTACCTAT_GCTGACTGGGGTTCTCTGCGTGGTTTTTAC	1	0.000208424
AATATTTTTGCTTACGCTACT_TTTGTTGCCACTATTACTTACGGTGCTAATACCAAT_GTTCTACCGTCTGCT	1	0.000208424
AATATTTTTGCTACTAACTAC_CTTGTTGCCAGTATTGGTGGTGGTAGTAGTACCTAT_GCTACTGACACTGAAGGTGTTAACCGTCAGGAATGGCATGCT	1	0.000208424
AATATTTTTGCTACTAACTAC_CTTGTTGCCACTATTAATTACGGTAGTAGTACCTAT_GCTTGGTACGACTACGGTGACTCTTGGGACTCTGACCATCAC	1	0.000208424
AATATTTTTGCTTACGCTGAA_CTTGTTGCCGGTATTAATCAGGGTGGTAGTACCAAT_GCTGTTGACCGTCCGCAGCTGGGTCAGCTGGTTCAGTTTGCT	1	0.000208424
AATATTTTTGCTTACGCTGAA_CTTGTTGCCCCTATTGCTGAAGGTGCTTAGTACCAAT_GTTCGTTACACTCTGGGTGTTCTGTATCCG	1	0.000208424
AATATTTTTGCTTACGCTGAA_CTTGTTGCCAGTATTACTGACGGTGGTTCTACCAAT_GTTGACACTCTGTCTATCGAAGGTCCGTTCCGTGGTTATGTT	1	0.000208424
AATATTTTTGCTTACGCTCTG_TTTGTTGCCGCTATTAGTCGTGGTAGTATTACCAAT_GTTGGTGTTTCTCGTCCGGCTCTGTGGGGTGGTTACCATATC	1	0.000208424
AATATTTTTGCTTACGCTCGT_TTTGTTGCCGGAAT_GCTGAATACACTCTGGACACTGGTTTTGCT	1	0.000208424
AATATTTTTGCTTACGCTCGT_TTTGTTGCCGCTATTGATGACGGTACTACTACCAAT_GTTATCGTTACTACTTACCAGTACCATACT	1	0.000208424
AATATTTTTGCTTACGCTCGT_TTTGTTGCCAGTATTGATCTGGGTGCTATTACCAAT_GTTCCGTACGGTTACTCTGACGACAACGGTTACAACCTTATC	1	0.000208424
AATATTTTTGCTTACGCTCGT_TTTGTTGCCACTATTGATGACGGTACTATTACCAAT_GTTATCCATGAAGACGTTCTGTCTTTTTAC	1	0.000208424
AATATTTTTGCTTACGCTCGT_CTTGTTGCCGGTATTGCTCGTGGTAGTAGTACCAAT_GTTGTTCTGTCTGACGGTGACAACCATCAG	1	0.000208424
AATATTTTTGCTTACGCTCCG_TTTGTTGCCGGTATTAATTCTGGTGGTAATACCTAT_GCTTCTCCGGACCTGGGTGGTTCTCTTGAC	1	0.000208424
AATATTTTTGCTTACGCTCAT_CTTGTTGCCAGTATTGATTACGGTAGTAATACCAAT_GCTGGTTACATCTACAAAACTCAGTATCTG	1	0.000208424
AATATTTTTGCTTACGCTCAG_TTTGTTGCCAGTATTGATCGTGGTGGTATTACCAAT_GCTGGTGTTGGTCTGTACACTCGTCATCGT	1	0.000208424
AATATTTTTGCTTACGCTATC_CTTGTTGCCGCTATTAGTATCGGTACTAATACCTAT_GCATCCTGTTCCGTGACTTTGAC	1	0.000208424
AATATTTTTGCTTACGCTGAC_CTGGTTGCCGCTATTAATTACGGTAGTATTACCTAT_GTTTCTTACGACTACTACGACGTTTATGGT	1	0.000208424
AATATTTTTGCTTACGCTACT_TTTGTTGCCGCTATTGGTGCTGGTAGTACTACCATT_GTTGGTGGTACTGACCGTAACGGTTATCTG	1	0.000208424
AATATTTTTGCTTACGCTACT_TTTGTTGCCGCTATTGATTACGGTGGTATTACCAAT_GTTGAATTCCCGGTTAACGGTTTCTCTTACCAGAACTATGGT	1	0.000208424
AATATTTTTGCTTACGCTACT_TTTGTTGCCAGTATTGATTACGGTGCTACTACCTAT_GTTTCTGTTTACCCGGAAGTTGACACTACTGAACGTATTACT	1	0.000208424
AATATTTTTGCTTACGCTGAA_CTTGTTGCCGGTATTACTGTTGGTGCTATTACCAAT_GTTCAGTGGGGTGCTGCTGTTTACTACTACCCGTCTTTGTT	1	0.000208424
AATATTTTTGCTACTAACTAC_CTTGTTGCCAGTATTGCTGGTGGTGGTAGTACCAAT_GCTGACGACCGTGACCGTCATCCGTGGTACTACGTTTTTGAC	1	0.000208424
AATATTTTTGCTTACGCTCAG_CTTGTTGCCACTATTGGTTACGGTACTACTACTAAT_GCTGTTTACGACCCGACTCAGTCTCTTTAC	1	0.000208424
AATATTTTTGCTGACCAGTAC_TTTGTTGCCACTATTAATTACGGTGCTAATACCAAT_GTTGTTAACGCTATCGACTACTCTAACTCTGAACTGTATGAC	1	0.000208424
AATATTTTTGCTACTAACGTT_TTTGTTGCCACTATTGGTTACGGTGCTATTACCAAT_GCTTACCTGTCTGACTCTCAGTGGACTGGTATCTCTCATCAT	1	0.000208424
AATATTTTTGCTACTAACGGT_TTTGTTGCCACTATTACTTACGGTGGTACTACCTAT_GTTACTGACGTTTACACTTACCGTTACCCGTACTACTATCGT	1	0.000208424
AATATTTTTGCTACTAACGCT_TTTGTTGCCACTATTGCTTCTGGTAGCAAT_GCTTCTTACTACGGTCCGACTAACAACCTGTACCCGTATACT	1	0.000208424
AATATTTTTGCTACTAACGCT_CTTGTTGCCGCTATTGATTTCGGTACTAATACCAAT_GCTGGTTGGGGTCTGTTCTACCTGAACCGTGACGTTTTTACT	1	0.000208424
AATATTTTTGCTACTAACGCT_CTTGTTGCCGCTATTACTGAAGGTGGTAGTACCCATT_GTTAAATACGCTGCTTTCTCCGTCATCCG	1	0.000208424
AATATTTTTGCTACTAACGAC_TTTGTTGCCGCTATTGCTACTGGTAGTAATACCAAT_GCTGACTGGTGACACTGGTGTTAACGGTGAACCGTATTCT	1	0.000208424
AATATTTTTGCTACTAACGAC_CTTGTTGCCGCTATTGATGGTGGTGGCAATACCAAT_G	1	0.000208424
AATATTTTTGCTACTAACCTG_TTTGTTGCCACTATTGGTACTGGTACTACTACCTAT_GTTGTTCGTGACTCTCTGACTTACCCGACTTACGACCATTGG	1	0.000208424
AATATTTTTGCTACTAACCGT_TTTGTTGCCGGTATTAGTTCTGGTGGTACTACCAAT_GCTTACGGTCTGGACGACGAAGGTTACCGTTACGACCAGTATTAC	1	0.000208424
AATATTTTTGCTACTAACCAG_CTTGTTGCCAGTATTGATTTCGGTGCTAGTACCAAT_GTTAACTCTGGTCCGATCCGTGACTATTC	1	0.000208424
AATATTTTTGCTACTAACCAG_CTTGTTGCCAGTATTAGTGACGGTACTAATACCAAT_GTTGACAACTCTGCTCCGCGTGACTTTTAC	1	0.000208424
AATATTTTTGCTACTAACAAC_TTTGTTGCCACTATTGGTTACGGTGCTAGTACCTAT_GCTACTAACGACTCTTACATCTACGACCTGTCTATCCATCAT	1	0.000208424
AATATTTTTGCTACTAAATGG_CTTGTTGCCGGTATTGCTGGTGGTAGTATTACCTAT_GTTTCTTTCGACCCGCATGCTGACCATCCG	1	0.000208424
AATATTTTTGCTACTAAATCT_TTTGTTGCCAGTATTGGTGCTGGTAGTATTACCTAT_GTTGACGTTCTGCCGCCGCTGATCCTGCATCCGTACCATGGT	1	0.000208424
AATATTTTTGCTACTAAATAC_CTTGTTGCCGCTATTGCTTCTGGTACTATTACCAAT_GTTGGTTACGCTTACTACAACGCTTATGAC	1	0.000208424
AATATTTTTGCTACTAAAGGT_TTTGTTGCCGGTATTGGTCCGGGTGGTACTACCAAT_GTTGACTACTACTCTGGTGGTTCTCATTAC	1	0.000208424
AATATTTTTGCTGACCAGTAC_CTTGTTGCCGCTATTACTGACGGTAGTATTACCTAT_GCTGACGACCGTAACTACGACAAACATTCT	1	0.000208424
AATATTTTTGCTTGGCATGCT_CTTGTTGCCAGTATTACTTGGGGTGGTACTACCTAT_GTTCCGTACTCGGTGACGTTTCTCATCAG	1	0.000208424
AATATTTTTGCTTACGACTCT_TTTGTTGCCGGTATTACTTACGGTGCTATTACCTAT_GTTCATTCTCAGTGGTACCTGTACTGGTACCGTCAGCATGAC	1	0.000208424
AATATTTTTGCTAACTACTGG_CTTGTTGCCACTATTGGTAACGGTACTAGTACCAAT_GTTGACACTCAGGCTTTCTCTATCCGTCATGAC	1	0.000208424
AATATTTTTGCTAACTACTGG_TTTGTTGCCGCTATTACTCTGGGTGGTAATACCAAT_GTTTACGCTGAAGCTTACCGTCGTCATGCT	1	0.000208424
AATATTTTTGCTACTCCGTAC_CTTGTTGCCAGTATTAATCTGGGTGGTATTACCTAT_GCTTACCTACGGTACTACTGACCGTTATGGT	1	0.000208424
AATATTTTTGCTACTCCGTACGCT_CTTGTTGCCGCTATTGATTACGGTGGTACTACCAAT_GCTTCTGACCTGCGTGGTAACCAGCATGAC	1	0.000208424
AATATTTTTGCTACTCCGGTT_TTTGTTGCCGCTATTAATGACGGGTACTACCAAT_GCTTACTACCAGCGTACTCGTTCTTATATC	1	0.000208424
AATATTTTTGCTACTCCGGTT_TTTGTTGCCAGTATTACTTACGGTGGTACTACCAAT_GCTTGGGTTCTGTTCCGTGAATACTTTCGT	1	0.000208424
AATATTTTTGCTACTCCGGTT_CTTGTTGCCGCTATTGCTCCGGGTGCTATTACCTAT_GCTTACCTCTGACACTGACGCTTCTTCACGTATCCGTTTTGGT	1	0.000208424
AATATTTTTGCTACTCCGGGT_CTTGTTGCCGCTATTAGTCAGGGTGCTACTACCTAT_GCTAACAACCCGAAATCTGGTTCTCATGGT	1	0.000208424
AATATTTTTGCTACTCCGGCT_TTTGTTGCCGCTATTGGTACTGGTGCTAGTACCAAT_GTTTACGTTGGTGGTTTCGCTTCTGACGTTGCTGACTTTGTT	1	0.000208424
AATATTTTTGCTACTCCGGCT_CTTGTTGCCGGTATTGCTACTGGTGGTATTACCAAT_GTTTAAGACGCTGCTGGTGCTTACCTTGGT	1	0.000208424
AATATTTTTGCTACTCCGGCT_CTTGTTGCCGGTATTGATCCGGGTGGTACTACCAAT_GCTGACTCTTACCGTTACGACGCTTTTCGT	1	0.000208424
AATATTTTTGCTACTCCGGCT_CTTGTTGCCACTATTACTTACGGTGGTATTACCAAT_GCTGCTGACTACCTGTACGGTCTGGTTTACTTCGGTTATGAC	1	0.000208424
AATATTTTTGCTACTCCGGAC_TTTGTTGCCGGTATTGCTGGTGGTGCTAATACCAAT_GCTTTCGGTTACTCTCTGTACTACCTTCGT	1	0.000208424
AATATTTTTGCTACTCCGGAC_TTTGTTGCCGGTATTGATGACGGTACTAATACCAAT_GTTGGTGACGGTTACTACCGTGGTACTTACACTGCTCATAAA	1	0.000208424
AATATTTTTGCTACTCCGGAC_TTTGTTGCCGCTATTGCTGTTGGTGCTAATACCAAT_GTTGTTTGGCCGTACGGTGGTTACCTTGGT	1	0.000208424
AATATTTTTGCTACTCCGGAC_TTTGTTGCCAGTATTGCTCCGGGTACTAATACCTAT_GCTGAATCTCTGGCTGTTTATAAC	1	0.000208424
AATATTTTTGCTACTCCGGAC_CTTGTTGCCGGTATTGCTCAGGGTAGTAGTACCAAT_GCTGGTTACATCTCTTACGACCTGTTTCGT	1	0.000208424
AATATTTTTGCTACTCCGGAC_CTTGTTGCCGCTATTGATGCTGGTACTATTACCAAT_GTTCCGGGTCTGGGTCATCGTGGTCATGAC	1	0.000208424
AATATTTTTGCTACTCATCGT_CTTGTTGCCAGTATTGCTCCGGGTGGTACTACCAAT_GCTTACACTGACGGTGAATACATCGTTAAATCTGACTATTCT	1	0.000208424
AATATTTTTGCTACTCCGTAC_CTTGTTGCCGCTATTAGTCCGGGTACTAGTACCTAT_GTTCCGTGGGCTGGTTACGCTTACCAGCATGACTATCCG	1	0.000208424
AATATTTTTGCTACTCATCAT_TTTGTTGCCGGTATTGCTTACGGTACTAGTACCTAT_GTTTTCGGTTTTCCG	1	0.000208424
AATATTTTTGCTACTCCGTAC_CTTGTTGCCGCTATTGGTTACGGTGCTATTACCAAT_GCTCTGGCTTGGTACGTTTACTCTCGTGCTGAATTCTATGAC	1	0.000208424
AATATTTTTGCTACTCCGTAC_CTTGTTGCCGGTATTGCTCTGGGTACTAATACCAAT_GTTGACCGTCCGGCTTACGGTTACCTGTCTAACCCGCTTCCG	1	0.000208424
AATATTTTTGCTACTCATGAC_TTTGTTGCCGGTATTGGTTTCGGTGCTAAGTACCAAT_GTTTACCCGCCGGACGACTACTACGCTTCTGAAGCTTATACT	1	0.000208424
AATATTTTTGCTACTCATGAC_TTTGTTGCCAGTATTGCTCGTGGTGCTAGTACCTAT_GTTGTTGACGACGAACACCCGCAGCATCGT	1	0.000208424
AATATTTTTGCTACTCATGAC_CTTGTTGCCGGTATTGCTGGTGGTGCTACTACCAAT_GTTTCTGACGACTACGGTGCTTGGCATTCT	1	0.000208424
AATATTTTTGCTACTCATGAC_CTTGTTGCCACTATTGGTTACGGTACTACTACCAAT_GCTCTGTACTACACTGTTCGTTACAAAGTTTCTTACTTTTAC	1	0.000208424
AATATTTTTGCTACTCATCTG_TTTGTTGCCGCTATTAGTAACGGTACTAGTACCTAT_GCTTACGTTGACCGTTACATCCGTTTCACTTTCTCTCTTTAC	1	0.000208424
AATATTTTTGCTACTCATCGT_CTTGTTGCCAGTATTGCTCCGGGTGGTACTACCAAT_GCTTACACTGACGGTTACTACATCGTTAAATCTGACTATTCT	1	0.000208424
AATATTTTTGCTACTCCGGAA_CTTGTTGCCGCTATTGGTATCGGTACTATTACCTAT_GTTACTACTTCTCCGGGTGACCAGTATCGT	1	0.000208424
AATATTTTTGCTACTCCGGAA_CTTGTTGCCGGTATTAGTGTTGGTGGTATTACCTAT_GAC	1	0.000208424
AATATTTTTGCTACTCCGGAA_CTTGTTGCCGGTATTGCTCCGGGTGGTAATACCAAT_GCTGACTCTAACTTCCGTTTCACTCATGCT	1	0.000208424
AATATTTTTGCTACTCCGGAA_TTTGTTGCCGCTATTACTGGTGGTACTAATACCAAT_GTTTTCACTTTCAAACCGGTTCGTCATCCGGCTGGTCTTTAC	1	0.000208424
AATATTTTTGCTACTCCGTCT_CTTGTTGCCGCTATTAGTTGGGGTAGTACTACCAAT_GTTCCGTACTCTTACCGTCGTCTGGTTGTTGGTACTCTTCAG	1	0.000208424
AATATTTTTGCTACTCCGTAC_TTTGTTGCCGGTATTGGTTCTGGTGGTACTACCAAT_GTTGGTCGTAACATCCGTCCGTACCTTAAC	1	0.000208424
AATATTTTTGCTACTCCGTAC_TTTGTTGCCGGTATTGCTCAGGGTGCTAGTACCAAT_GTTGGTATCCTGTGGTTCTCTGACTACGTTCAGCATTAC	1	0.000208424
AATATTTTTGCTACTCCGTAC_TTTGTTGCCGGTATTGCTAACGGTGGTACTAGTACCAAT_GCTGGTGCTACTGACGACGGTGTTGCTGAAGGTACTTTTCGT	1	0.000208424
AATATTTTTGCTACTCCGTAC_TTTGTTGCCGGTATTGATGAAGGTGCTAGTACCTAT_GCTGGTGACCATTTCACTGTTCTGCATGGT	1	0.000208424
AATATTTTTGCTACTCCGTAC_TTTGTTGCCGCTATTGATTCTGGTGCTAGTACCTAT_GCTTCTGTTATCGACGCTCTGCGTCGTTTCGTTTCTCTTTAC	1	0.000208424
AATATTTTTGCTACTCCGTAC_CTTGTTGCGGTATTAGTGACGGTGGTAATACCAAT_GTTTCTAACTACGTTGTTGGTTGGTATGGT	1	0.000208424
AATATTTTTGCTACTCCGTAC_CTTGTTGCCGGTATTAATTACGGTGGTACTACCAAT_GCTCAGACTAAAACTCTGCTGATCTATATC	1	0.000208424
AATATTTTTGCTACTCATGGT_CTTGTTGCCAGTATTGGTCAGGGTGGTAATACCAAT_GTTGGTTATACT	1	0.000208424
AATATTTTTGCTACTCGTAAC_TTTGTTGCCGCTATTGATTCTGGTACTATTACCAAT_GTTGACGGTTCTTACGCTCTGACTTATGAA	1	0.000208424
AATATTTTTGCTACTATCTCT_CTTGTTGCCAGATTAATCGTGGTGCTAGTACCAAT_GTTCCGGACTGGTACGGTTACACTCTTGCT	1	0.000208424
AATATTTTTGCTACTACTTTC_CTTGTTGCCACTATTGCTTTCGGTAGTATTACCTAT_GCTCTGTACGTTTACTACGACGGTTACACTAACTACCATACT	1	0.000208424
AATATTTTTGCTACTACTTGG_TTTGTTGCCGCTATTGGTTACGGTGGTATTACCAAT_GTTGTTCTGCCGGCTCTGTACAACTACTACTACCCGTTTTTC	1	0.000208424
AATATTTTTGCTACTACTTGG_TTTGTTGCCAGTATTGATACTGGTAGTAGTACCTAT_GTTCCGCAGGACGACCATGCTACTCATCGT	1	0.000208424
AATATTTTTGCTACTACTTGG_TTTGTTGCCAGTATTACTCGTGGTAGTACTACCAAT_GCTTACGGTTTCTACGGTCGTAACGCTGTTATCTCCATTAC	1	0.000208424
AATATTTTTGCTACTACTTGG_CTTGTTGCCAGTATTGCTACTGGTAGTATTACCTAT_GCTTACCCGTGGTACGGTACTGGTACTCGTGCTTACCATGAC	1	0.000208424
AATATTTTTGCTACTACTTCT_TTTGTTGCCGGTATTAATATCGGTGGTATTACCTAT_GTTGAATACGTTCTGGCTTCTTACCTTTC	1	0.000208424
AATATTTTTGCTACTATCTCT_CTTGTTGCCGGTATTGATTCTGGTACTAGTACCAAT_GTTACTGTTCTGGAAGGTGCTTACCTTTCT	1	0.000208424
AATATTTTTGCTACTATCTCT_TTTGTTGCACTATTGCTGGTGGTAGTACTACCTAT_GTTTCCTGTACGGTGGTGAATTCGGTTACTACACTCATACT	1	0.000208424
AATATTTTTGCTACTATCTCT_TTTGTTGCCGCTATTACTGGTGGTGCTATTACCAAT_GCTGTTCGTGACGCTTACGAATACTTTAAA	1	0.000208424
AATATTTTTGCTACTATCTCT_TTTGTTGCCGCTATTGCTATCGGTAGTATTACCTAT_GCTTTCTTCGAAACTGACACTTACCATGGT	1	0.000208424
AATATTTTTGCTACTCATACT_CTTGTTGCCAGTATTGCTGCTGGTACTAGTACCAAT_GTTCTGCAGGGTTACTCTGACGACCTTTAC	1	0.000208424
AATATTTTTGCTACTCAG_TTTGTTGCCGGTATTGGTAACGGTGGTAATACCTAT_GCTAACCCGGTTTACTACTACTACCCGGACGACTACTTTTCT	1	0.000208424
AATATTTTTGCTACTCAG_TTTGTTGCCACTATTGCTTACGGTGGTAATACCAAT_GCTTACGGTTACGGTGGTGACACTACTCACCCGTCTCATTGG	1	0.000208424
AATATTTTTGCTACTCAGTTC_TTTGTTGCCAGTATTGGTCCGGGTGCTAGTACCAAT_GCTGACATCGAAGCTCTGCGTTCTTATTCT	1	0.000208424
AATATTTTTGCTACTCAGTC_TTTGTTGCCACTATTGCTCAGGGTGCTACTACCAAT_GCTTCTTCTTACCCGTTCGTTTACACTTACTTCGGTTATGAC	1	0.000208424
AATATTTTTGCTACTCAGTAC_CTTGTTGCCGGTATTGGTATCGGTAGTAGTACCAAT_GTTGAAGCTTACGTTGACGCTTACCTTTAC	1	0.000208424
AATATTTTTGCTACTCAGTAC_CTTGTTGCCGCTATTGGTTGGGGTAGTATTACCTAT_GCTTCTGGTGGTGAAGAATACGACCGTGTTTACCAGCATACT	1	0.000208424
AATATTTTTGCTACTACTTTC_CTTGTTGCCGGTATTAATGCTGGTACTACTACCTAT_GTTGTTTACTGGGGTGACTACTACCTTTAC	1	0.000208424
AATATTTTTGCTACTATCACT_TTTGTTGCCGGTATTAATGACTGTGCTAATACCTAT_GTTTGGTACGACGACCATACTGGTGAATACGACTACCTTGGT	1	0.000208424
AATATTTTTGCTACTACTTTC_TTTGTTGCCAGTATTGGTGCTGGTGGTAATACCAAT_GCTGCTTACTTCCGTGGTATCGGTCGTATCCTGGGTCTTTAC	1	0.000208424
AATATTTTTGCTACTATCAAA_TATGTTGCCGCTATTACTTACGGTACTAGTACATAT_GCTTACTCTCTGCTGGGTTACTACACTCCGACTTATGCT	1	0.000208424
AATATTTTTGCTACTATCTAC_TTTGTTGCCAGTATTGATACTGGTACTATTACCTAT_GTTTACGCTCGTACTGACGACGGTTATGTT	1	0.000208424
AATATTTTTGCTACTATCTAC_TTTGTTGCCACTATTGATGGTGGTAGTAGTACCTAT_GCTTACGACGTTCCGGACCCGTACGAATCTACTGCTTTTACT	1	0.000208424
AATATTTTTGCTACTATCTAC_TTGTTGCCGCTATTGCTTTCGGTACTACTACCAAT_GTTGGTCTGTACACTGACTACGTTCTTGTT	1	0.000208424
AATATTTTTGCTACTATCTAC_CTTGTTGCCGGTATTAATTGGGGTAGTATTACCTAT_GCTCCGGAAATCCGTGACTACAACGTTCCGTACGCTCATTAC	1	0.000208424
AATATTTTTGCTACTATCGTT_CTTGTTGCCAGTACTAATACTGGTGGTATTACCTAT_GTTGCTTACGAATGGCTGTACGGTTTTGTT	1	0.000208424
AATATTTTTGCTACTATCGCT_CTTGTTGCCGGTATTACTTTCGGTAGTAATACCAAT_GTTGACGACCTGATCGACAACTTCCATGTT	1	0.000208424
AATATTTTTGCTACTATCGAC_CTTGTTGCCGCTATTGGTATCGGTGGTATTACCTAT_GTTTGGACTGGTGCTTACTCTTACCGTTCTTCTTACCATGACC	1	0.000208424
AATATTTTTGCTACTATCGAC_CTTGTTGCCAGTATTAATCTGGGTGGTACTACCTAT_GCTGACGAACCGTACGGTCGTTACCTTTTC	1	0.000208424
AATATTTTTGCTACTATCCTG_TTTGTTGCCACTATTAGTTACGGTGCTAATACCAAT_GCTGACCTGTCTACTGTTGTTGTTTATGAC	1	0.000208424
AATATTTTTGCTACTATCCGT_TTTGTTGCCAGTATTACTTCTGGTACTAGTACCAAT_GCTGGTCGTAAAGACTCTTTCCCGTACGACCGTGCTCTTAAC	1	0.000208424
AATATTTTTGCTACTATCCGT_CTTGTTGCCACTATTAATGGTGGTACTACTACCAAT_GCTTCTGACGACTACTTCCTGGGTCATCCG	1	0.000208424
AATATTTTTGCTACTATCATC_CTTGTTGCCAGTATTGCTTACGGTGGTAATACCAAT_GCTCCGGGTGCTACTCAGCGTTGGGGTGACGCTGTTTTTTAC	1	0.000208424
AATATTTTTGCTACTATCACT_TTTGTTGCCGGTATTAATGACGGTGCTAATACCTAT_GTTTGGTACGACGACCATACTGGTGAATACGACTACCTTGGT	1	0.000208424
AATATTTTTGCTACTCATCAG_CTTGTTGCCGCTATTGGTTACGGTAGTACTACCTAT_GCTTACGACTTCCGTCTGGGTGGTGACGACCGTCAGTTTGGT	1	0.000208424
AATATTTTTGCTACTATCACT_TTTGCCGCTATTAGTGACGGTAGTAATACCAAT_GTTAACCGTATCACTGGTCAGTCTCATTAC	1	0.000208424
AATATTTTTGCTACTATCACT_CTTGTTGCCGGTATTACTTACGGTACTACTACCTAT_GTTTCTGTTGGTGGTGGTGACGACAACTCTACTGGTCTTGCT	1	0.000208424
AATATTTTTGCTACTATCAAC_CTTGTTGCCACTATTGCTGAAGGTGGTAATACCTAT_GCTCTGCGTGACTACCATTCT	1	0.000208424
AATATTTTTGCTACTACT_TTTGTTGCCAGTATTGCTGACGGTACTAGTACCTAT_GTTGACGACGACCAGATCTCTGACGAACTGCCGTACTATTCT	1	0.000208424
AATATTTTTGCTACTCAGTAC_CTTGTTGCCAGTATTAGTTACGGTGCTATTACCAAT_GCTGGTTCTCATTACGTTACTGACTTTAAA	1	0.000208424
AATATTTTTGCTACTCATTAC_CTTGTTGCCAGTATTGCTTCTGGTGGTAGTACCTAT_GCTAAATACACTTACGGTAAAGACTACTACAAAGCTTATTGG	1	0.000208424
AATATTTTTGCTACTCATTAC_CTTGTTGCCGGTATTAATGGTGGTAGTACCTAT_GCTTACCATAACTACAACTACAAACATGCT	1	0.000208424
AATATTTTTGCTAAACTGTAC_TTTGTTGCCACTATTAATACTGGTAGTACTACCAAT_GTTCGTGACGACGCTTACGCTGACTCTGTTTACATCTATGGT	1	0.000208424
AATATTTTTGCTAAACTGTAC_TTTGTTGCCACTATTAATACTGGTAGTACTACCAAT_GTTCGGGACGACGCTTACACTGACTCTGTTTACATCTATGGT	1	0.000208424
AATATTTTTGCTAAACTGTAC_CTTGTTGCCGGTATTGCTTCTGGTACTATTACCAAT_GTTCCGTACTACTGGT	1	0.000208424
AATATTTTTGCTAAACTGTAC_CTTGTTGCCACTATTGATGGTGGTGCTATTACCAAT_GTTGTTCCGATCGTTCGTCCGACTCATGAC	1	0.000208424
AATATTTTTGCTAAACTGTAC_CTTGTTGCCACTATTACTGAAGGTGGTATTACCTAT_GCTACGAAAACTCTCTGCGTAAACATGGT	1	0.000208424
AATATTTTTGCTAAACTGGGT_TTTGTTGCCGGTATTACTTACGGTACTACTACCAAT_GTCATGCT	1	0.000208424
AATATTTTTGCTAAAGACTAC_CTTGTTGCCAGTATTGGTGTTGGTGCTACTACCAAT_GGCTACTAACGACCCGTACGGTGCTTTTCCG	1	0.000208424
AATATTTTTGCTAAAGACTAC_CTTGTTGCCAGTATTGGTGTTGGTGCTACTACCTAT_GGCTACTAACGACCCGTACGGTGCTTTTCCG	1	0.000208424
AATATTTTTGCTAAAGACTAC_CTTGTTGCCGCTATTGGTTTCGGTGGTAATACCAAT_GTCTGGTTTACCGTCGTCGTCCGTTTATC	1	0.000208424
AATATTTTTGCTAAAGACTAC_CTTGTTGCCGGTATTAGTCTGGGTGCTATTACCTAT_GCTGCTGTTCGTTGGCATTGGTACCATGCT	1	0.000208424
AATATTTTTGCTAAAGGTGAC_TTTGTTGCCGCTATTGATTACGGTGCTACTACCAAT_GTTTTCCCGACTTTCCTGTACTCTCATCGT	1	0.000208424
AATATTTTTGCTAAAGGTGAC_TTTGTTGCCACTATTAATGTTGGTGCTAGTAACAAT_GTTGACGACGGTGCTTACGACTACTTTTAC	1	0.000208424
AATATTTTTGCTAAAGGTGAC_CTTGTTGCCGGTATTGGTGAAGGTACTAGTACCAAT_GCTCAGGCTACTCTGTGGGCTTACAACGGTGACGACTTTGAC	1	0.000208424
AATATTTTTGCTAAAGGTGAC_CTTGTTGCCACTATTGCTGCTGGTACTAATACCTAT_GCTGCTTACATCGACGCTTACTGGTATGAC	1	0.000208424
AATATTTTTGCTAAAGGTCTG_CTTGTTGCCACTATTAGTACTGGTGGTACTAGTACCTAT_GTTCCGCTGACTTGGCGTCCGTACTATTAC	1	0.000208424
AATATTTTTGCTAAAGGTACT_TTTGTTGCCAGTATAAAGGTACTAATACCTT_GCTATCTGGGACACGTACGGTTTCGACTCTCGTGACCTTCGT	1	0.000208424
AATATTTTTGCTAAAGCTTGG_TTTGTTGCCACTATTACTGACGGTACTATTACCAAT_GTTTACAACTACCATAAAGGTTCTCTTTAC	1	0.000208424
AATATTTTTGCTAAACTGTAC_TTTGTTGCCGCTATTGCTGACGGTGGTATTACCAAT_GCTACTGGTGCTTGGTACTTCTCTTTACT	1	0.000208424
AATATTTTTGCTAAAGCTTAC_TTTGTTGCCAGTATTAATTACGGTGCTAATACCTAT_GTTAAAAACTACGCTTACCGTCTGCTGGTTGTTGACTATATC	1	0.000208424
AATATTTTTGCTAAACTGTTC_CTTGTTGCCGGTATTGCTTCTGGTACTATTACCAAT_GTCCCGTACTACTGGT	1	0.000208424
AATATTTTTGCTAAAGAAGCT_CTTGTTGCCACTATTGGTTCTGGTAGTATTACCTAT_GCTCGTTACACTGGTGCTGACGACTTTACT	1	0.000208424
AATATTTTTGCTAAAGACGCT_CTTGTTGCCGCTATTAGTCGTGGTACTACTTCCTAT_GCTGACCATGGTGACGTTGACGAATATCTG	1	0.000208424
AATATTTTTGCTAAAGACGCT_CTTGTTGCCGCTATTACTTACGGTACTATTACCAAT_GTTGACGAGTTTACCTGTACGACGACACTGACCGGTTATACT	1	0.000208424
AATATTTTTGCTAAAGACGAC_TTTGTTGCCGCTATTACTCGTGGTGCTAATACCTAT_GCTGACGACGAAGTTGTTGGTGGTCATATC	1	0.000208424
AATATTTTTGCTAAAGACGAC_TTTGTTGCCAGTATTGGTGAAGGTAGTACTACCAAT_GTTGTTCTGGACGACCTGTACGTTTTTTAC	1	0.000208424
AATATTTTTGCTAAAGACGAC_TTTGTTGCCACTATTAGTGCTGGTGGTATTACCTAT_GTTTACGGTTTCACTGCTGGTCGTCATCCG	1	0.000208424
AATATTTTTGCTAAAGACGAC_CTTGTTGCCGGTATTACTGACGGTGCTATTACCTAT_GTATGGTTGACATCATCATCCGTTTTACT	1	0.000208424
AATATTTTTGCTAAAGACGACGGT_TTTGTTGCCGGTATTAGTTCTGGTGGTAATACCTAT_GTTGACCGTCTGGACGTTTACCTGTATGCT	1	0.000208424
AATATTTTTGCTAAAGACCTG_TTTGTTGCCGCTATTGGTACTGGTGCTACTACCAAT_GTTTACGACGTTACTACATCGTTGGTGCTATCGGTTATGCT	1	0.000208424
AATATTTTTGCTAAAGACCCG_TTTGTTGCCGGTATTAATCTGGGTACTAGTACCAAT_GTTACTTACATCCTGACTACTTGGTATAAC	1	0.000208424
AATATTTTTGCTAAAGACATC_TTTGTTGCCACTATTAGTATCGGTACTAGTACCAAT_TACTACGGTGTTGGTTATGAC	1	0.000208424
AATATTTTTGCTAAAGACAAC_CTTTTGCCGCTATTGATTTCGGTACTAATACCAAT_GCTTCCAGTACCGTAACCTGACTTCTGGTTACTACTATATC	1	0.000208424
AATATTTTTGCTAAAGACAAC_CTTGTTGCCGCTATTAATATCGGTAGTATTCCTAT_GCTGACACTGTTCGTCCGCGTTACCATGAA	1	0.000208424
AATATTTTTGCTAAAGAATAC_TTTGTTGCCGGTATTACTATCGGTGCTATTACCTAT_GCTTTCCCGTGGGAATACTACGCTTATGGT	1	0.000208424
AATATTTTTGCTAAAGGTGAC_TTTGTTGCCGGTATTGATCAGGGTGCTAATACCTAT_GTTGTTTGGCGTGCTCCGGGTTCCATACT	1	0.000208424
AATATTTTTGCTAAAGAATAC_TTTGTTGCCACTATTAGTTGGGGTGCGATTACCAAT_GTTCTGTACTACTACCTTCTG	1	0.000208424
AATATTTTTGCTAAAGAATAC_CTTGTTGCCGCTATTGCTGTTGGTAGTATTACCAAT_GTTTCTTCTGGTGACTGGTGTCCGTTTACT	1	0.000208424
AATATTTTTGCTAAAGAATAC_CTTGTTGCCGCTATTGCTGTTGGTAGTATTACCAAT_GTTTCTTCTGGTGACTGGGGTCCGTTTACT	1	0.000208424
AATATTTTTGCTAAACTTCT_TTTGTTGCCACTATTGATTACGGTGCTACTACCAAT_GCTTACGTTCCGGGTCGTTACATCCATGGT	1	0.000208424
AATATTTTTGCTACTCATTAC_CTTGTTGCCGCTATTAATCGTGGTGGTAGTACCAAT_GCTTACGACGACGCTGACGTTGGTCATGGT	1	0.000208424
AATATTTTTGCTAAAGCTTAC_CTTGTTGCCAGTATTACTAACGGTAGTAATACCAAT_GTTTACACTTACTCTGTTGACCTGCATCAG	1	0.000208424
AATATTTTTGCTAAAGCTTAC_CTTGTTGCCACTATTAATCAGGGTGCTAATACCAAT_GCTACTGACGGTTACTACGAAGGTTACCAGGTTTACCTTTCT	1	0.000208424
AATATTTTTGCTACTCCGCTG_TTTGTTGCCACTATTAATTACGGTGCTAATACCTAT_GTTGTTCTGGACCCGCGTCTGAAATACGTTATCGTTCATGGT	1	0.000208424
AATATTTTTGCTACTCCGCTG_CTTGTTGCCGGTATTGCTTACGGTGCTACTACCTAT_GCTATCGTTGGTTACGACGGTCTGTTCTACGCTGGTTTTGCT	1	0.000208424
AATATTTTTGCTACTCCGCGT_CTTGTTGCCACTATTAATACTGGTAGTACTACCAAT_GTTTACGGTGTTGTTACTTACCTGGACGACCGTGACTTTGTT	1	0.000208424
AATATTTTTGCTACTCCGCAT_CTTGTTGCCACTATTGCTTACGGTGGTAATACCTAT_GCTCCGGACGAAGACGGTGAGACGGGGTGCAGTCTCTTTAC	1	0.000208424
AATATTTTTGCTACTCCGCAG_TTTGTTGCCGCTATTGATGTTGGTGCTAGTACCTAT_GTTCAGCAGTTCCGAAGCTCCGCTGCCGCGTACTGACTTTGTT	1	0.000208424
AATATTTTTGCTACTCCGATC_CTTGTTGCCGGTATTACTTCTGGTAGTATTACCTAT_GTTCTGGGTGACGGTTACGGTAACCTTTGG	1	0.000208424
AATATTTTTGCTACTCCGATC_CTTGTTGCCGGTATTAATCTGGGTGGTATTACCAAT_GCTCGTTACTACTACTCTTTCGGTCATGTT	1	0.000208424
AATATTTTTGCTACTCCGACT_CTTGTTGCCGGTATTAATCGTGGTAGTAATACCTAT_GCTGCTGACTACCGTTACGCTTACTACTACGGTCGTTATACT	1	0.000208424
AATATTTTTGCTACTCCGACT_CTTGTTGCCACTATTGCTCTGGGTGGTACTACCAAT_GCTTACCGTGAACGTAAAGACCCGTATTC	1	0.000208424
AATATTTTTGCTACTCCGAAC_CTTGTTGCCGGTATTGCTGGTGGTAGTAATACCTAT_GTTACTTACTACCTGGCTTACGTTCATGGT	1	0.000208424
AATATTTTTGCTACTCATTTC_CTTGTTGCCAGTATTGCTCGTGGTAGTAGTACCAAT_GTTGACGGTTTTTCACTCGTGTTTACGCTTACATCTTTTAC	1	0.000208424
AATATTTTTGCTACTCATTCT_TTTGTTGCCGGTATTAATTCTGGTGCTAATACCAAT_GCTTACGCTACTGACCCGACTCAGTACTCTGCTCGTCATTAC	1	0.000208424
AATATTTTTGCTACTCATTCT_TTTGTTAGTCTGGGTACTAATACCAAT_GCTGGTACTGGTTACGCTACTGACCTTACT	1	0.000208424
AATATTTTTGCTACTCATCCG_TTTGTTGCCGGTATTAGTAACGGTAGTAATACCAAT_GTTTACGAATACTACGCTGAAGGTCGTTACGACCCGCATGTT	1	0.000208424
AATATTTTTGCTACTCATTCT_CTTGTTGCCGCTATTGCTGCTGGTAGTACTACTAT_GTTCTGGTTTACGCTACTTACGACGCTGACGACTTTCGT	1	0.000208424
AATATTTTTGCTACTCATTCT_CTTGTTGCCACTATTGGTCATGGGTGCTATTACCTAT_GTTATCTTCGTTTCTCTGTCTGGTCATTAC	1	0.000208424
AATATTTTTGCTACTCATTAC_TTTGTTGCCAGTATTAGTGACGGTAGTAGTACCTAT_GTTTACACTCGTATCTACATCGGTTATTTC	1	0.000208424
AATATTTTTGCTACTCCGGAA_CTTGTTGCCAGTATTGGTGACGGTGCTAATACCTAT_GTTGCTTCTGTTGCTAACGCTGCTTATCGT	1	0.000208424
AATATTTTTGCTAAAGCTTAC_CTTGTTGCCACTATTGCTTACGACGGTACTACTACCTAT_G	1	0.000208424
AATATTTTTGCTACTCATTCT_TTTGTTGCCACTATTACTTGGGGTAGTACTACCTAT_CTGTTGCTCCGGTTTACATCCGTCTTTGG	1	0.000208424
AATATTTTTGCTAACGTTACT_CTTGTTGCCAGTATTGCTAACGGTGGTATTACCAAT_GCTCAGTACTACTCTTGGTGGAACGACGACTGGGGTTTTTTC	1	0.000208424
AATATTTTTGCTAAAGCTGGT_TTTGTTGCCGCTATTACTTACGGTACTACTACCAAT_GTTCTGGCTTTCCGTGAATACGACAACCTGCGTGACTATTCT	1	0.000208424
AATATTTTTGCTAAAGCTGCT_TTTGTTGCCGCTATTGCTTCTGGTGCTATTACCTAT_GCTGTTCATCGTGAAATCTCTGCTCTTTAC	1	0.000208424
AATATTTTTGCTAAAGCTGCT_TTTGTTGCCGCTATTAATTCTGGTAGTAATACCTAT_GTTCCGAAAGACATCGCTGACCTGTATTTC	1	0.000208424
AATATTTTTGCTAAAGCTGCT_TTTGTTGCCACTATTGGTCGTGGTGCTAATACCAAT_GTTCAGGACGCTTCTCATTCTTCTCCGTGGGGTGAACTTCAG	1	0.000208424
AATATTTTTGCTAAAGCTGCT_TTTGTTGCCAAGTATTGATTCTGGTGCTATTACCAAT_GCTTACTACTACGCTTACGTTCGTCTTGAA	1	0.000208424
AATATTTTTGCTAAAGCTGAC_TTTGTTGCCGCTATTAGTTGGGGTAGTAATACCAAT_GCTGACACTGGTCCGGACCGTCAGTATTAC	1	0.000208424
AATATTTTTGCTAAAGCTGAC_TTTGTTGCCAGTATTGCTTACGGTACTAGTACCAAT_GTTAAAGCTCTGTACATCTACGTTTTTTAC	1	0.000208424
AATATTTTTGCTAAAGCTGAC_CTTGTTGCCACTATTACTGCTGGTACTATTACCTAT_TTTTACTACGACCGTTCTATCGACCTTGAC	1	0.000208424
AATATTTTTGCTAAAGCTCTG_TTTGTTGCCACTATTGGTTACGGTAGTAATACCTAT_GCTACTGTTCGTGAATCTACTGTTTATAAC	1	0.000208424
AATATTTTTGCTAAAGCTCAT_CTTGTTGCCGGTATTAGTGACGGTAGTAGTACCAAT_GTTGGTTACGACTCTGTTCTGTACTGGTACTACTACTTTTCT	1	0.000208424
AATATTTTTGCTAAAGACTTC_TTTGTTGCCGGTATTACTGACGGTGGTTCTACCAAT_GTTTTCGAAACTGGTGTTTCTGACGGTGCTGACCATCATTAC	1	0.000208424
AATATTTTTGCTAAAGACTCT_TTTGTTGCCGGTATTGGTTTCGGTGCTACTACCAAT_GCTCTGCATCGTGTTTACGACGGTAACTACCCGATCCATCGT	1	0.000208424
AATATTTTTGCTAAAGACTCT_TTTGTTGCCGGTATTAGTGGTGGTGCTATTACCTAT_GCTGCTTACTACTACTCTTCTCTGGACGAACATTAC	1	0.000208424
AATATTTTTGCTAAAGACTAC_TTTGTTGCCGGTATTGATACTGGTGGTATTACCAAT_GCTTTCGCTGGTCAGATCATCACTTTTTCC	1	0.000208424
AATATTTTTGCTAAAGACTAC_TTTGTTGCCACTATTGGTCATGGTGCTAATACCAAT_GTTCAGCCGACTGGTCCGGAAGCTAAAGGTGACCCGCTTCAG	1	0.000208424
AATATTTTTGCTAAAGACTAC_TTTGTTGCCACTATTGATACTGGTAGTAGTACCTAT_GCTGGTCCGATCGACCTGTCTGGTCTTTAC	1	0.000208424
AATATTTTTGCTAACGTTAAC_TTTGTTGCCGGTATTACTGACGGTACTAATACCAAT_GCTGAAGACGTTGGTGGTGTTACTTCTTACTACGTTCTTTTC	1	0.000208424
AATATTTTTGCTACTGAATAC_CTTGTTGCCAGTATTAGTGACGGTGCTAATACCAAT_GTTCTGTACCCGCTGTATTAC	1	0.000208424
AATATTTTTGCTAACTACTGG_TTTGTTGCCACTATTGGTGAAGGTGGTACTACCTAT_GCTTCTGACCATGGTTACGGTGACTATCTG	1	0.000208424
AATATTTTTGCTACTCAGTAC_CTTGTTGCCAGTATTAGTTACGGTGCTATTACCAAT_GCTGGTGCTCATTACGTTACTGACTTTAAA	1	0.000208424
AATATTTTTGCTACTCAGGTT_TTTGTTGCCACTATTGCTTCTGGTGGTAGTACCTAT_GTTGGTGGTCCGTCATCTCTTACCTGCAGTGGCCGCATTAC	1	0.000208424
AATATTTTTGCTACTCGTCAT_CTTGTTGCCACTATTACTTCTGGTACTACTACCAAT_GTTGCTAACTACGGTTCTGACGTTCATATC	1	0.000208424
AATATTTTTGCTACTCGTCAG_TTTGTTGCCGGTATTACTCCGGGTACTACTACCAAT_GTCCGTACCAACGGTCAGACTCATGACGGGCATGAC	1	0.000208424
AATATTTTTGCTACTCGTCAG_TTTGTTGCCAGTATTGCTTCTGGTAGTAGTACCAAT_GCTTTCTCCCGGTTACTATCTTCCATGGT	1	0.000208424
AATATTTTTGCTACTCGTATC_TTTGTTGCCAGTATTAATCATGGTAGTAGTACCAAT_GTTTACGAAGCTACTCGTCGTTACCTGACTTCTGTTTATTAC	1	0.000208424
AATATTTTTGCTACTCGTACT_TTTGTTGCCAGTATTACTTTCGGTACTAATACCTAT_GATCGTACTGACGGTTACGCTGACCCGCTGGACCCGCTTTCT	1	0.000208424
AATATTTTTGCTACTCGTACT_TTTATTGCCGCTATTAGTCGTGGTGCTAATACCTAT_GTTCATCTGTCTACTCGTCCGTTCTACCGTACTGGTCTTGGT	1	0.000208424
AATATTTTTGCTACTCGTGTT_TTTGTTGCCAGTATTAATTACGGTGCTAATACCAAT_GTTCATTCTTACTCTACTTCTGACTTCTTACTACAAACATTTC	1	0.000208424
AATATTTTTGCTACTCGTGTT_TTTGTTGCCGCTATTGGTTGGGGTGGTATTACCTAT_GTTGACCTGACTGCCGGTCGAGAACATCTG	1	0.000208424
AATATTTTTGCTACTCGTTACC_TTTGTTGCCGGTATTGATTACGGTGGTAGTACCAAT_GTTCTGGACTTCGACTACTTCACTTACGGTTACTACTATCAT	1	0.000208424
AATATTTTTGCTACTCGTTAC_CTTGTTGCCAGTATTAGTGACGGTGGTATTACCTAT_GTTGCTTCGGTTACCAGGACACTCATCTG	1	0.000208424
AATATTTTTGCTACTCGTTTC_TTTGTTGCCGGTATTACTGGTGGTAGTAGTACCTAT_GTTTCTAAACAGGCTTCTGCTTTCCATTAC	1	0.000208424
AATATTTTTGCTACTCGTTTC_TTTGTTGCCACTATTACTTACGGTGGTAATACCTAT_GCTAAACTGTCTGACACTCGTATCGACTTCCTGTACTATACT	1	0.000208424
AATATTTTTGCTACTCGTTTC_TTTGGTGCCGGTATTACTGGTGGTAGTAGTACCTAT_GTTTCTAAACAGGCTTCTGCTTTCCATTAC	1	0.000208424
AATATTTTTGCTACTCGTTGG_TTTGTTGCCAGTATTGGTGCTGGTGGTAGTACCAAT_GTTGAAGACTCTTACTACGACTACCAGGTTGGTGGTCGTTTTCGT	1	0.000208424
AATATTTTTGCTACTCGTTGG_CTTGTTGCCGCTATTAATTACGGTGGTACTACCTAT_GTTCTGCATGACCGTGAATCTGGTTACGACACTTTTGTT	1	0.000208424
AATATTTTTGCTACTCGTTCT_TTTGTTGCCGGTATTGCTGCTGGTGGTATTACCAAT_GCTGGTTACCCGTCTATCGACTACACTATCATCTACCATTCT	1	0.000208424
AATATTTTTGCTACTCGTTCT_TTTGTTGCCGGTATTGATGGTGGTGCTAATACCAAT_GTTCAGGACGACGCTTCTCATAAAAAACAGCTGCCGACTTATGGT	1	0.000208424
AATATTTTTGCTACTCGTCAT_TTTGTTGCCGGTATTACTCAGGGTGCTACTACCTAT_GTTTACTCTGACTACCCGGTTACTTATTAC	1	0.000208424
AATATTTTTGCTACTCGTTCT_TTTGTTGCCGGTATTGATGGTGGTACTACTACCTAT_GTTCATTACGACCGTGTTGACACTTACTACTACGGTTTTGCT	1	0.000208424
AATATTTTTGCTACTCGTCCG_TTTGTTGCCAGTATTACTTTCGGTACTAGTACCAAT_GTTGGTCCGGGTACTTCTACTGGTCATGAC	1	0.000208424
AATATTTTTGCTACTCGTCTG_CTTGTTGCCGGTATTGCTTACGGTACTACTACCAA_GCTGTTCAGCTGCATGGTGCTTTCTATTAC	1	0.000208424
AATATTTTTGCTACTCGTGGT_TTTGTTGCCGCTATTACTGCTGGTAGTACTACCTAT_GTTACTAACATCCAGCGTTCTTACGCTTCTTGGCCGTATTAC	1	0.000208424
AATATTTTTGCTACTCGTGGT_TTGTTGCCGGTATTGCTAACGGTGGTAATACCTAT_GCTGACGACGGTTACGACTCTCTGATCTACAACACTTTTTAC	1	0.000208424
AATATTTTTGCTACTCGTGGT_CTTGTTGCCGCTATTGATCCGGGTGGTACTACCTAT_GTTTACGACACTTCTACTACTGCTCATCAG	1	0.000208424
AATATTTTTGCTACTCGTGCT_TTTGTTGCCGCTATTGCTCTGGGTACTATTACCTAT_GCTGGTCGTTACTCCGTCTCATTCT	1	0.000208424
AATATTTTTGCTACTCGTGCT_TTTGTTGCCACTATTGCTGGGGTGGTAGTACCTAT_GTTTGGCCGATCGGTGAAAACTACTATGAC	1	0.000208424
AATATTTTTGCTACTCGTGCT_CTTGTTGCCGGTATTGGTGACGGTGCTATTACCAAT_GTTGGTCCGTCTGTTTTCCTGCAGTTTTTC	1	0.000208424
AATATTTTTGCTACTCGTGCT_CTTGTTGCCGGTATTAATGTTGGTACTAGTACCAAT_GTTGCTCCGTACGGTGAAGTTTTCTACGAAGCTTACTATTC	1	0.000208424
AATATTTTTGCTACTCGTGCT_CTTGTTGCCAGTATTGCTAAAGGTGCTAATACCAAT_GTTTTCGGTGTTACTATCGACGTTGGTCGTGACTCCTTGAC	1	0.000208424
AATATTTTTGCTACTCGTGAT_TTTGTTGCCAGTATTAATTACGGTGCTAATACCAAT_GTTCATTCTTACTCTACTTCTGACTTCTTACTACAAACATTTC	1	0.000208424
AATATTTTTGCTACTCGTGAC_TTTGTTGCCGCTGATGTTGGTAGTAGTACCAAT_GTTCATTCTTACGCTGACCTGTACGGTTACTCTGGTTTTTAC	1	0.000208424
AATATTTTTGCTACTCGTGAC_TTTGTTGCCACTATTGGTACTGGTGCTAGTACCAAT_GCTACTTGGTCTTTCGTTTACATCTCTGTTGACGGTCATGCT	1	0.000208424
AATATTTTTGCTACTCGTGAC_TTTGTTGCCACTATTGGTAAAGGTACTATTACCAAT_GTTTACCTGAACGTTCTGCAGCCGCTGGCTAACGAATATTGG	1	0.000208424
AATATTTTTGCTACTCGTGAC_CTTGTTGCCGGTATTAATGGTGGTGCTAGTACCTAT_GCTCTGTACTGGACTGCTCGTTACCTTTAC	1	0.000208424
AATATTTTTGCTACTCGTTTC_TTTTTTGCCGGTATTACTGGTGGTAGTAGTACCTAT_GTTTCTAAACAGGCTTCTGCTTTCCATTAA	1	0.000208424
AATATTTTTGCTACTCGTGAA_TTTTTTGCCGGTATTAATTTCGGTGGTAATACCAAT_GCTGCTGGTTACGCTACTTGGGAATTTCTG	1	0.000208424
AATATTTTTGCTACTCGTGAA_CTTGTTGCCGGTATTACTGACGGTGGTAATACCTAT_GCTGACGGTGACTCTACTTTCTACGGTTCTGACCGTCATGGT	1	0.000208424
AATATTTTTGCTACTCGTCTG_TTTGTTGCCAGTATTACTTACGGTAGTATTACCTAT_GTTCGTTACATCACTGACTCTGTTTTTCTG	1	0.000208424
AATATTTTTGCTACTCGTCGT_TTTGTTGCCAGTATTGATGAAGGTGGTAGTACCGAT_GTTGCTTACGTTACTTTCGACATCTATCTG	1	0.000208424
AATATTTTTGCTACTCGTGTT_CTTGTTGCCGGTATTGATGTTGGTAGTACTACCTAT_GCTTCTCATTACGAACTGCATACTCATTTC	1	0.000208424
AATATTTTTGCTACTCGTTCT_TTTGTTGCCGCTATTAGTATCGGTAGTACTACCAAT_GCTGGTTACTCTTCTATCCGTTACCTTTTC	1	0.000208424
AATATTTTTGCTACTCGTTCT_TTTGTTGCCACTATTGCTGTTGGTAGTAGTACCTAT_GCTTGGTCTACTCATTGGCGTGACGCTGACAAACGTCATGCT	1	0.000208424
AATATTTTTGCTAACTCTGTT_TTTGTTCCAGTATTACTTTCGGTGCTAATACCTAT_GCTGTTTACTGGGGTGGTAAAACTGTTTACGGTCTTTCT	1	0.000208424
AATATTTTTGCTAACTCTGGT_TTTGTTGCCGCTATTGATTACGGTGCTAATACCTAT_GTTTACGCTCGTTACGGTCTGTCTGTTGTTACTAACCTTGAA	1	0.000208424
AATATTTTTGCTAACTCTGGT_TTTGTTGCCGCTATTAATGAAGGTGGTAATACCAAT_GTTACTTACCCGGCTCCGGACTACTATCTG	1	0.000208424
AATATTTTTGCTAACTCTGGT_TTTGTTGCCAGTATTGCTAAAGGTGCTAATACCAAT_GTTTACGCTGGTCGTTGGACTCAGTACCATTTC	1	0.000208424
AATATTTTTGCTAACTCTGCT_CTTCTACTGGTAGTAATACCAT_GTGTTCCGGACTACGGTCATGAA	1	0.000208424
AATATTTTTGCTAACTCTGAC_TTTGTTGCCGGTATTAATGGTGGTGGTAATACCTAT_GCTACACTACTTACACTGGTTACCCGTACTTTGAC	1	0.000208424
AATATTTTTGCTAACTCTGAA_TTTGTTGCCAGTATTGCTACTGGTGGTAGTACCAAT_GTTCTGCAGCCGTTCGCTAACATCCATGTT	1	0.000208424
AATATTTTTGCTAACTCTGAA_TTTGTTGCCAGTATTGCTACTGGTGGTAGTACAAT_GTTCTGCAGCCGTTCGCTAACATCCATGTT	1	0.000208424
AATATTTTTGCTAACTCTATC_CTTGATGAAGGTAGTATTACCAAT_GTTTACGACGACGTTTCTCTGTACTACACTAAATGGTATGCT	1	0.000208424
AATATTTTTGCTAACTCTAC_TTTGTTGCCGGTATTAATGACGGTGCTACTACCAAT_GTTAACCCGTTCGACGACGACGTTCATATC	1	0.000208424
AATATTTTTGCTAACTCTACT_TTTGTTGCCGGTATTAATTACGGTAGTAGTACCAAT_GCTTAAC	1	0.000208424
AATATTTTTGCTAACTCTACT_CTTGTTGCCGCTATTGCTCCGGGTACTACTACCTAT_GCTCCGCTGACTTACCGTGGTCGTCTTGGT	1	0.000208424
AATATTTTTGCTAACTCCAG_TGCCAGTATTACTGCTGTTAGTAATACCAAT_GTTGGTCCGGGTCTGGGTCGTAACCTTCT	1	0.000208424
AATATTTTTGCTAACTACTAC_TTTGTTGCCGCTATTGCTGCTGGTAGTAATACCTAT_GTTGGTCTGGCTGGTCGTTACGACGCTCATGACCCGCATCCG	1	0.000208424
AATATTTTTGCTAACTAC_TTTGTTGCCAGTATTAATCATGGTGGTATTACCAAT_GCTACTCCGGACGCTTCTCATGCTACTGCTCGTTTCCATGCT	1	0.000208424
AATATTTTTGCTAACTACTTC_TTTGTTGCCGGTATTGATTACGGTGGTACTACCAAT_GCTCGTCCGCGTTACCATGTTGCTTGGGCTTCTTACCTTCAG	1	0.000208424
AATATTTTTGCTAACTACTTC_CTTGTTGCCGGTATTGGTTACGGTGCTACTACCAAT_GCTCGTGGTCTGGTTCAGCCGGGTTCTGTTTGGGACCATACT	1	0.000208424
AATATTTTTGCTAACTCTGTT_TTTGTTGCCACTATTAATGACGGTGGTAGTACCAAT_GTTCGTGGTACTACTTCTACTTGGTTTAAC	1	0.000208424
AATATTTTTGCTACTCGTTCT_TTTGTTGCCAGTATTAATAACGGTGCTATTACCTAT_GTTTTCCCGAACTCTATCACTGGTTACGACTACGACTTTGAC	1	0.000208424
AATATTTTTGCTAACTCGTT_CTTGTTGCCAGTATTAATAAAGGTGCTAGTACCAAT_GCTGACGACGACTACTACGACTCTCATCCG	1	0.000208424
AATATTTTTGCTACTACTTCGT_CTTGTTGCCGGTATTGGTGCTGGTGGTAGTACCTAT_GCTTACGACTCGACGAATCTTACCATGAA	1	0.000208424
AATATTTTTGCTACTCGTTCT_TTTGTTGCCACTATTGATTCTGGTGCTAATACCAAT_GCTGTTGAATACGGTTACGACTTCCTTTGG	1	0.000208424
AATATTTTTGCTACTCGTTCT_CTTGTTGCCACTATTGGTGTTGGTAGTAATACCAAT_GCTCAGCTGTACGAAGGTCGTGACTCTGGTTATTAC	1	0.000208424
AATATTTTTGCTACTCGTTCT_CTTGTTGCCACTATTGATCGTGGTACTAGTACCTAT_GTTCGTTACCCGGTTTACGACGAACATCTG	1	0.000208424
AATATTTTTGCTACTCGTTAC_TTTGTTGCCGGTATTGGTGGTGGTGCTAGTACCAAT_GCTTACGCTCAGGTTTCTGCTGCTTTTTCT	1	0.000208424
AATATTTTTGCTACTCGTTAC_TTTGTTGCCATCATGGTGCTAATACCAAT_GCTGGTTCTTCTAAATCCTTGGCTGTTTGCT	1	0.000208424
AATATTTTTGCTACTCGTTAC_TTTGTTGCCAGTATTACTTACGGTAGTAATACCTAT_GCTGTTGCTCAGTCTTCTACGACCATTAC	1	0.000208424
AATATTTTTGCTACTCGTTAC_TTTGTTGCCAGTATTACTGACGGTGCTACTACCAAT_GCTCAGGAAGGTCGTTACTACTACGACATCGGTTTCTATGCT	1	0.000208424
AATATTTTTGCTACTCGTTAC_TTTGTTGCCACTATTGATCAGGGTGCTATTACCAAT_GTTTACTACTTCGTTGCTCGTAACGCTCTTCTCCGTTTAAC	1	0.000208424
AATATTTTTGCTACTCGTTAC_TTTGTTGCCACTATTAGTGTTGGTAGTAATACCAAT_GTTCGTCTGACTGACTTCAAATATCAT	1	0.000208424
AATATTTTTGCTACTCGTTAC_CTTGTTGCCGGTATTGATGGTGGTACTATTACCTAT_GTTCGTGAAAAAGGTTACGTTGGTCATGTT	1	0.000208424
AATATTTTTGCTACTCGTTAC_CTTGTTGCCGCTATTGGTGCTGGTACTAGTACCAAT_GTTTGGGCTTCTACTTACGTTCAGTTTCGT	1	0.000208424
AATATTTTTGCTACTCGTTAC_CTTGTTGCCGCTATTGATTACGGTGGTACTACCTAT_GTTGCTGACGGTACTTACTTCTACCTTGAC	1	0.000208424
AATATTTTTGCTACTCGTTAC_CTTGTTGCCAGTATTGGTTGGGGTGGTATTACCTAT_GTTTACCATAACGGTTTCTACGTTTTTACT	1	0.000208424
AATATTTTTGCTACTCGTTAC_CTTGTTGCCAGTATTGGTCTGGGTGCTAGTACCAAT_CATGGT	1	0.000208424
AATATTTTTGCTACTCGTTAC_CTTGTTGCCAGTATTGGTAACGGTGGTAGTACCTAT_GCTTACAAAGAACAGACTGAATACGACTACCTTTAC	1	0.000208424
AATATTTTTGCTACTCGTTAC_CTTGTTGCCAGTATTAGTTCTGGTGGTAGTACCAAT_GTTGACAACACTGTTCAGGTTGACCTTCGT	1	0.000208424
AATATTTTTGCTACTACTTCT_TTTGTTGCCAGTATTGCTACTGGTAGTAGTACCAAT_GTTGACGACCCGACTCTGTCTCCGCTTTCT	1	0.000208424
AATATTTTTGCTAACGTTACT_CTTGTTGCCGGTATTGGTCAGGGTGCTAGTACCAAT_GTTCAGTTCGTTCGTGGTGGTCCGCTTTGG	1	0.000208424
AATATTTTTGCTACTCAGTAC_CTTGTTGCCACTATTGCTTCTGGTAGTAGTACCTAT_GCTTACTGGAACTACGGTGGTCAGCATTAC	1	0.000208424
AATATTTTTGCTACTCGTGAC_TTTGTTGCCACTATTAATAACGGTAGATTACCTAT_GCTGGTACTACTAACATCGGTTCTTACATCGGTCTGCTTGCT	1	0.000208424
AATATTTTTGCTACTCTGAAA_CTTGTTGCCGGTATTGCTGGTGGTGCTACTACCTAT_GTTCCGACTCTGGTTAACTGGACTCATCAGGCTTTCCATTAC	1	0.000208424
AATATTTTTGCTACTCTGGCT_TTTGTTGCCGGTATTGGTTCTGGTGGTACTACCTAT_GTTCGTACTTGGCGTTCTCCGGGTTTTGCT	1	0.000208424
AATATTTTTGCTACTCTGGCT_TTTGTTGCCACTATTGCTGACGGTGCTAGTACCAAT_GTTGGTACTTGGCGTTTCTCGTTTGGGACTTCGAATATTGG	1	0.000208424
AATATTTTTGCTACTCTGGCT_CTTGTTGCCGGTATTACTGGTGGTGGTACTACCAAT_GTTTGGAAATACACTTCTTTCGACCATTCT	1	0.000208424
AATATTTTTGCTACTCTGGCT_CTTGTTGCCAGTATTAATATCGGTGCTACTACCTAT_GCTGAAGGTTACTACGGTCCGACTGGTCAGATCTACTATCTG	1	0.000208424
AATATTTTTGCTACTCTGGAT_CTTGTTGCCAGTATTGGTTACGGTGGTATTACCTAT_GTTGAATACAAATCTTACGACGACGTTCAGATCCGTTTTGGT	1	0.000208424
AATATTTTTGCTACTCTGGAC_TTTGTTGCCGGTATTGCTGACGGTGGTAATACCAAT_GTTCGTGTTCGTTACGGTTCTTCTTTTCCG	1	0.000208424
AATATTTTTGCTACTCTGGAC_TTTGTTGCCAGTATTGATATCGGTGGTAATACCAAT_GCTTACACTATCCCGCGTGTTCTGCTTGCT	1	0.000208424
AATATTTTTGCTACTCTGGAC_TTTGTTGCCAGTATTGATAACGGTGCTATTACCAAT_GCTCCGTCTTACCTGGGTACTTACTTTGAC	1	0.000208424
AATATTTTTGCTACTCTGGAC_CTTGTTGCCGGTATTGCTCCGGGTAGTAATACCTAT_GTTCCGGGTTACTTCTCTTGTTACTATACT	1	0.000208424
AATATTTTTGCTACTCTGGAC_CTTGTTGCCGCTATTGCTTACGGTAGTAATACCAAT_GTTTACTCTCCGTTCTGGTCTAACTTTGTT	1	0.000208424
AATATTTTTGCTACTCTGGAC_CTTGTTGCCGCTATTAGTTACGGTACTAGTACCTAT_GTTGTTACTGTTCGTTCTCAGCTGTATTAC	1	0.000208424
AATATTTTTGCTACTCTGGAC_CTTGTTGCCGCTATTACTACTGGTGGTACTACCTAT_GCTCAGGAAAAAGACGACACTTACTTTGGT	1	0.000208424
AATATTTTTGCTACTCTGGAC_CTTGTTGCCACTATTAATGTTGGTGCTACTACCAAT_GCTAACGAATACCATGGTCCGCCGGACATCTCTGCTTTTTAC	1	0.000208424
AATATTTTTGCTACTCTGAAC_TTTGTTGCCAGTATTGCTGTTGGTAGTACTACCTAT_GTTTACGGTTCTGGTTACCGTTCTTCTCTGGACCATTATACT	1	0.000208424
AATATTTTTGCTACTCTGGAA_TTTGTTGCCGGTATTACTACTGGTACTAGTACCAAT_GTTCCGGGTCGTTACTCTGACCCGTTTTAC	1	0.000208424
AATATTTTTGCTACTCTGGAA_TTTGTTGCCGGTATTAATTACGGTGCTATTACCTAT_GTTTACAACCGTGGTTCTTACGACCATACT	1	0.000208424
AATATTTTTGCTACTCTGGAA_TTTGTTGCCAGTATTGATAACGGTGCTATTACCAAT_GCTCCGTCTTACCTGGGTACTTACTTTGAC	1	0.000208424
AATATTTTTGCTACTCTGGGT_CTTGTTGCCACTATTAGTTACGGTGCTAGTACCAAT_GCTTGGTTCCCGCCGTACCTGTACGACAAAGCTGAACATCCG	1	0.000208424
AATATTTTTGCTACTCTGCTG_TTTGTTGCCGGTATTAGTTTCGGTGCTACTACCAAT_GTTGGTTACGTTTACTCTGACGACCATGAA	1	0.000208424
AATATTTTTGCTACTCTGGAC_CTTGTTGCCAGTATTACTCTGGGTGCTAATACCAAT_GCTTTCTGGAAAGGTTACTACCTGCTTCGT	1	0.000208424
AATATTTTTGCTACTCGTACT_CTTGTTGCCGGTATTAGTAAAGGTGCTATTACCTAT_GTTGTTTACCAGTACTCTTACGCTCATACT	1	0.000208424
AATATTTTTGCTACTCAGGTT_CTTGTTGCCGCTATTGGTCAGGGTGGTAATACCTAT_GTTGACATCGGTTACTACCAGGGTCTTGAC	1	0.000208424
AATATTTTTGCTACTCAGGGT_CTTGTTGCCACTATTGCTACTGGTAGTATTTCCTAT_GTTCCGGACTTCTACCAGGAACCGTTTG	1	0.000208424
AATATTTTTGCTACTCAGGGG_CTTGTTGCCACTATTGCTACTGGTAGTAGTACCTAT_GTTCCGGACTTCTACCAGGAACCGTTTG	1	0.000208424
AATATTTTTGCTACTCAGGAC_TTTGTTGCCGCTATTGCTACTGGTAGTACTACCAAT_GCTTGGTACTACTGGACTTACCCGAACGACTCTTCTCATACT	1	0.000208424
AATATTTTTGCTACTCAGGAA_TTTGTTGCCAGTATTGGTGCTGGTGCTACTACCAAT_GTTGACCCGATCCAGTACGAAGTTCATGGT	1	0.000208424
AATATTTTTGCTACTCAGCTG_CTTGTTGCCGCTATTAGTTACGGTGGTAGTACCTAT_G	1	0.000208424
AATATTTTTGCTACTCAGCGT_CTTGTTGCCGCTATTGATTACGGTGCTATTACCAAT_GCTTGGCGTGTTAACGTTGGTGACTATTAC	1	0.000208424
AATATTTTTGCTACTCAGCAT_TTTGTTGCCAGTATTAATGTTGGTACTAGTACCAAT_GCTACTGGTAACGCTGGTCTGCGTCATGTT	1	0.000208424
AATATTTTTGCTACTCAGCAG_TTTGTTGCCACTATTAATTTCGGTGGTAGTACCTAT_GCTGGTGACCCGCGTGCTGTTAAACATCGT	1	0.000208424
AATATTTTTGCTACTCAGATC_CTTGTTGCCGGTATTGATAACGGTACTATTACCAAT_GTTGCTACTGGTTTGTACTTCGACGGTGACAACGACCATCAG	1	0.000208424
AATATTTTTGCTACTCAGATC_CTTGTTGCCGCTATTGGTGCTGGTAGTATTACCAAT_GCTTCTATCGACGACTTCCCGGTTCATGAC	1	0.000208424
AATATTTTTGCTACTCAGACT_CTTGTTGCCACTATTGGTCATGGTGGTACTACCAAT_GCTGACTCTGACGACATCTCTGGTGACGTTACTGTTATCTG	1	0.000208424
AATATTTTTGCTACTCAGAAC_CTTGTTGCCAGTATTAATGACGGTACTATTACCTAT_GTTGGTGCTCCGTACCATGGT	1	0.000208424
AATATTTTTGCTACTATCTTC_CTTGTTGCCAGTATTGGTGCTGGTACTACTACCTAT_GCTTGGCAGTACGACCGTGACACTTCTTGGTCTTACTATCGT	1	0.000208424
AATATTTTTGCTACTATCTGG_TTTGTGGCCACTATTCCTGTTGGTAGTACTACCTAT_GTTCTGCAGCCGCGTTACGACACTTATGTT	1	0.000208424
AATATTTTTGCTACTATCTGG_CTTGTTGCCACTATTACTTACGGTGGTATTACCAAT_GCTCGTCTGTACCTGGACTCTCTTTATTAC	1	0.000208424
AATATTTTTGCTACTCGTAAC_CTTGTTGCCGGTATTGGTTACGGTGCTAATACCAAT_GTTTACGACTCTATCGTTGCTACTATGTT	1	0.000208424
AATATTTTTGCTACTACTTCT_CTTGTTGCCGCTATTAATTACGGTGCTAATACCAAT_GCTTACGCTGGTCGTGCTGAATCTCCGGACCAGGACCATATC	1	0.000208424
AATATTTTTGCTACTCGTACT_CTTGTTGCCGGTATTGCTCGTGGTACTAGTACCAAT_GTTTGGGACGACATTATCGCTATCCTTCGT	1	0.000208424
AATATTTTTGCTACTCTGCTG_TTTGTTGCCAGTATTACTGACGGTAGTATTACCAAT_GTTCCGGCTGGTATCTACTCTATCCATCCG	1	0.000208424
AATATTTTTGCTACTCTGCAG_CTTGTTGCCAGTATTGCTTTCGGTACTAGTACCAAT_GTTCGTTACTTCGGTTCTTGGGGTTCTCTGGACGACCTTGAC	1	0.000208424
AATATTTTTGCTACTCTGTT_TTTGTTGCCAGTATTGCTCAGGGTGGTAATACCTAT_GTTTACGCTTACGGTCGTTACGCTGACCTGCTGGACTTTGAC	1	0.000208424
AATATTTTTGCTACTCTGTTC_TTTGTTGCCGCTATTAGTTATGGTACTAGTACCTA_GTTCCGTACTACTACGCTCCGGGTTACCTGTACTCTCATGGT	1	0.000208424
AATATTTTTGCTACTCTGTTC_TTTGTTGCCACTATTGCTTACGGTGCTAATACCAAT_GCTTGGGGTCTGTACACTACTTCTTATCCG	1	0.000208424
AATATTTTTGCTACTCTGTGG_CTTGTTGCCGGTATTGGTACTGGTGGTAATACCTAT_GCTGCTGTTCGTGACTCGCTTATTAC	1	0.000208424
AATATTTTTGCTACTCTGTC_TTTGTTGCCGCTATTAGTCCGGGTACTAATACCAAT_GTTGGTGGTCTGACTTACGCTTCTCTTTAC	1	0.000208424
AATATTTTTGCTACTCTGTCT_CTTGTTGCCGGTATTGCTTACGGTGGTCTACCAAT_GCTGCTGGTTCTTCTTACATCCTGTATTCT	1	0.000208424
AATATTTTTGCTACTCTGTCT_CTTGTTGCCGGTATTAATGCTGGTGGTACTATTACCTAT_GCTTACTACACTTACATCTACGGTCATTAC	1	0.000208424
AATATTTTTGCTACTCTGTCT_CTTGTTGCCGCTATTACTGTTGGTGCTAGTACCTAT_GTTAAAGGTGGTTACGTTGGTGAAGACCTGGAATTCCTTGGT	1	0.000208424
AATATTTTTGCTACTCTGTCT_CTTGTTGCCGCTATTACTGTTGGTGCTAGTACCTAT_GTTAAAGGTGGTTACGTTGGTGAAGACCTGGAATACCTTGGT	1	0.000208424
AATATTTTTGCTACTCTGTCT_CTTGTTGCCGCTATTAATGGTGGTGCTACTACCTAT_GCTCGTTCTCGTGACTACCGTCCGCGTTCTGACAACTATACT	1	0.000208424
AATATTTTTGCTACTCTGTAC_TTTGTTGCCGGTATTGGTCATGGTGCTAATACCAAT_GTTTACAACTACTACCATCTGGACTTTCTG	1	0.000208424
AATATTTTTGCTACTCTGTAC_TTTGTTGCCGGTATTGCTTGGGGTAGTATTACCAAT_GTTCGTCAGTACGTTTACGTTACTCATCCG	1	0.000208424
AATATTTTTGCTACTCTGTAC_TTTGTTGCCGCTATTACTGACGGTGGTACTACCTAT_GTTACTGTTCCGCGTTACGACGTTATCCATTCTGGTCTTGAC	1	0.000208424
AATATTTTTGCTACTCTGTAC_TTTGTTGCCAGTATTGATAACGGTGCTACTACCTAT_GTTGGTTCTGAATCTCTTGAC	1	0.000208424
AATATTTTTGCTACTCTGTAC_TTTGTTGCCAGTATTAGTACTGGTAGTACTACCAAT_GCTGCTTACCGTCCGTCTGGTCAGTACTACCTGTACCTTCGT	1	0.000208424
AATATTTTTGCTACTCTGTAC_CTTGTTGCCGGTATTAGTTACGGTGCTAATACCTAT_GCTTACCGTGTTTTCTCTGGTAACGTTGCCGTAAATTTATC	1	0.000208424
AATATTTTTGCTACTCTGACT_CTTGTTGCCACTATTACTTCTGGTACTAATACCAAT_GTTGACCGTGGTGGTACTACTTACCTTTCT	1	0.000208424
AATATTTTTGCTACTCTTACATC_CTTGTTGCCGCTATTGCTTACGGTAGTACTACCTAG_GTTTTCGGTGACTGGTACGCTCATAACACTTACCGTCTTGAC	1	0.000208424
AATATTTTTGCTACTCTGCGT_TTTGTTGCCCTATTACTTGGGGTAGTAATACCAAT_GCTGACAAAGACGAATCTTACTCTCTTGAA	1	0.000208424
AATATTTTTGCTACTCTTACATC_CTTGTTGCCGCTATTGCTTACGGTAGTACTACCTAT_GTTTTCGGTGACTGGTACGCTCATAACACTTACCGTCTTGAC	1	0.000208424
AATATTTTTGCTACTGAACGT_TTTGTTGCCACTATTAATGACGGTGCTACTACCAAT_GTTACTGGTTCTTACGTTTGGGACGTTGTTGAATCTTATATC	1	0.000208424
AATATTTTTGCTACTCTGATC_TTTGTTGCCAGTATTGGTGGTGGTGGTAATACCAAT_GTTCAGGTTGACCGTGTTGGTAAATTCATCGCTATCCATGAC	1	0.000208424
AATATTTTTGCTACTCTGATC_TTTGTTGCCAGTATTAGTTCTGGTACTACTACCAAT_GTTCATTACAACAAAACTGCTGGTCATTAC	1	0.000208424
AATATTTTTGCTACTCTGAC_CTTGTTGCCAGTATTGCTGCTGGTACTAGTACCTAT_GTTGGTCCTTACTACCGTCGTCCGTGGGACCCGACTTATCCG	1	0.000208424
AATATTTTTGCTACTCTGAC_CTTGTTGCCAGTATTGCTGCTGGTACTAGTACCTAT_GTTGGGCCGTACTACCGTCGTCCGTGGGACCCGACTTATCCG	1	0.000208424
AATATTTTTGCTACTCTGACT_TTTGTTGCCGGTATTGGTGGTGGTGGTAGTACCTAT_GTTGGTTACCGTAAAGCTGAAGGTTTTGGT	1	0.000208424
AATATTTTTGCTACTCTGACT_TTTGTTGCCAGTATTGATGACGGTGGTAGTACCTAT_GCTACTTCTGCCTACGACTCTGCTTCTGTTTCGTTTATGTT	1	0.000208424
AATATTTTTGCTACTCTGGTT_CTTGTTGCCGGAATTGATGACGGTGGTACTACCAAT_GCGCCGCTGGGTACTGCTGCTACTCTGACTGAATGGCATTGG	1	0.000208424
AATATTTTTGCTACTCTGTAC_CTTGTTGCCGCTATTAGTTACGGTACTAGTACCAAT_GTTGACGACACTGACTCTGGTTACTTTGCT	1	0.000208424
AATATTTTTGCTACTCTGTAC_CTTGTTGCCGCTATTGGTTTCGGTGGTACTACCTAT_GCTGGTTATGTTCATCAGGTTTCTGAAGAATCTGCTTTTCGT	1	0.000208424
AATATTTTTGCTACTCTGTAC_CTTGTTGCCGGTATTACTTACGGTAGTAATACCTAT_GTTGACGGTCCGATCAAAGCTGTTCGTTACGACTCTCATCCG	1	0.000208424
AATATTTTTGCTACTGAAGCT_TTTGTTGCCAGTATTACTGACGGTAGTACTACCTAT_GTTCAGGGTATCAACCGTTACGACGGTATCCGTTTACTTTCGT	1	0.000208424
AATATTTTTGCTACTGAAGCT_TTTGTTGCCACTATTGCTCTGGGTGCTATTACCAAT_GTTACTCGTGCTGCTGTTTACTCTCATATC	1	0.000208424
AATATTTTTGCTACTGAAGCT_CTTGTTGCCACTATTGGTAAAGGTGCTAATACCAAT_GTTACTCATGTTGTTGCTACTCCGCATCCG	1	0.000208424
AATATTTTTGCTACTGAAGCTGTT_CTTGTTGCCGGTATTGGTATCGGTACTAATACCAAT_GTTCGTCCGTACATCACTGCTGTTTCTGACGGTTCTTTTGAC	1	0.000208424
AATATTTTTGCTACTGAAGAC_TTTGTTGCCGGTATTACTTACGGTACTAATACCTAT_GCTCCGGGTGACCGTTCTCTGGACGTTGACGTTACTTTTGGT	1	0.000208424
AATATTTTTGCTACTGAAGAC_CTTGTTGCCGGTATTAATGACGGTACTAATACCAAT_GCTAAACGTGGTCCGCTGCATGTTGACTACGTTGACTATTCT	1	0.000208424
AATATTTTTGCTACTGAAGAC_CTTGTTGCCGCTATTGCTTACGGTACTATTACCAAT_GCTCCGGGTGCTGCTCTGTCTTACTTCTACTACTCTCTTTCT	1	0.000208424
AATATTTTTGCTACTGAACAG_TTTGTTGCCGCTATTACTGTTGGTAGTATTACCAAT_GCTTCTCTGCATGGTTACGACGACTACGACTTCTACTTTAAA	1	0.000208424
AATATTTTTGCTACTTGGATC_TTTGTTGCCACTATTGCTACTGGTGGTACTACCTAT_GTTCTGGACCCGTACTACTACACTATCGTTAAC	1	0.000208424
AATATTTTTGCTGTTTCTTAC_TTTGTTGCCAGTATTGTTGACGGTGGTACTACCTAT_GCTTACTACTTCTACACTGGTGAACATGGT	1	0.000208424
AATATTTTTGCTGTTTCTGAC_CTTGTTGCCACTATTGATACTGGTGCTATTACCAAT_GCTCTGGACGCTGACCTGTGGTTCGGTTCTCCGGGTCATTCT	1	0.000208424
AATATTTTTGCTTACTCTTAC_CTTGTTGCCACTATTGCTCGTGGTACTACTACCTAT_GTTCAAGTACACTATCTACGTTGCTGACGCTTGGTACTATCAT	1	0.000208424
AATATTTTTGCTTACTCTTAC_CTTGTTGCCACTATTAGTTACGGTGCTATTACCAAT_GCTGGTCTGGGTGTTTGGCAGAACGGTGGTGACCCGCTTGAA	1	0.000208424
AATATTTTTGCTTACTCTTAC_CTTGTTGCCACTATTACTTCGGTACTAATACCAAT_GCTGACGCTTCTCCGTCTCGTACTTTTCTG	1	0.000208424
AATATTTTTGCTTACTCTTAC_CTTGTTGCCACTATTACTACTGGTGCTAGTACCAAT_GTTGACGACGCTGTTAACTACGCTCATTCTTACGGTTATTAC	1	0.000208424
AATATTTTTGCTTACTCTTAC_CTTGTGCCGCTATTACTTACGGTGGTATTACCAAT_GCTTACTACGACGGTTACCGTGCTCATTAC	1	0.000208424
AATATTTTTGCTTACTCTGTT_TTTGTTGCCGGTATTACTTACGGTGGTAGTACCTAT_GCTGTTGAATCTTACTACTCTACTTACCTGGTTGGTCATGCT	1	0.000208424
AATATTTTTGCTTACTCTGTT_TTTGTTGCCGGTATTACTGGTGGTACTATTACCTAT_GTTGGTGTTGGTGACACTTCTACTCATGAC	1	0.000208424
AATATTTTTGCTTACTCTTAC_CTTGTTGCCACTATTGGTTTCGGTGGTACTACCAAT_GTTGACAACCGTGAAGACTCTTCTTATGCT	1	0.000208424
AATATTTTTGCTTACTCTGTT_TTTGTTGCCGGTATTACTGAAGGTGGTATTACCTAT_GCTCAGGTTATCTACTCTGACTCTTTTTAC	1	0.000208424
AATATTTTTGCTTACTCTGTT_TTTGTTGCCAGTATTGGTGCTGGTGCTAGTACCAAT_GTTGTTTACATCTACGTTGACGACTCTGTTGGTGACCTTTAC	1	0.000208424
AATATTTTTGCTTACTCTGTT_TTTGTTGCCAGTATTGGTCCGGGTGCTACTACCAAT_GTTTACTCTGTTTACGTTGTTCCGCATGGT	1	0.000208424
AATATTTTTGCTTACTCTTAC_TTTGTTGCCACTATTGATTTCGGTGGTAATACCTAT_GTTTCTTACACTTACCGTGTTTACCATGGT	1	0.000208424
AATATTTTTGCTTACTCTTAC_TTTGTTGCCAGTATTACTCCGGGTACTAGTACCTAT_GTTAACCGGTCTACTGTTGACAACCTTGTT	1	0.000208424
AATATTTTTGCTTACTCTTAC_TTTGTTGCCAGTATTGCTAACGGTACTAATACCTAT_GCTTGGGACACTCAGCCGGCTTACCTTTAC	1	0.000208424
AATATTTTTGCTTACTCTTAC_TTTGTTGCCAGTATTGCTTACGGTGGTAGTACCAAT_GTTTACGGTACTGGTTTCCAGCAGCGTTGGTACGAACATACT	1	0.000208424
AATATTTTTGCTTACTCTTCT_TTTGTTGCCACTATTGGTACTGGTAGTAATACCTAT_GTTCTGGTTTTCTACGCTGCTTACCCGTCTACTTACCATACT	1	0.000208424
AATATTTTTGCTTACTCTGTT_TTTGTTGCCGCTATTACTGCTGGTGGTATTACCTAT_GCTGTTACTGACTACTACGCTATCTTTGAC	1	0.000208424
AATATTTTTGCTTACTCTTAC_CTTGTTGCCAGTATTAGTGTTGGTGCTACTACCTAT_GCTGGTAACTACTTCTACAAACTGATCGACGACACTCATGTT	1	0.000208424
AATATTTTTGCTTACTCTTCT_TTTGTTGCCAGTATTACTGGTGGTGGTAGTACCTAT_GCTCGTAACCGTTTCACTACTCTGGCTTACGGTTACTTCCATGCT	1	0.000208424
AATATTTTTGCTTACTCTTAC_CTTGTTGCCAGTATTGATGTTGGTACTAATACCTAT_GCTCGTCGTGACTACGACCCGTGGCTGCCGGGTCATCCG	1	0.000208424
AATATTTTTGCTTACTCTTCT_TTTGTTGCCAGTATTGGTTACGGTAGTAATACCTAT_GCTACTGAACAGGAATACGGTGCTTACCCGGACGCTCATTCT	1	0.000208424
AATATTTTTGCTTACTCTTCT_TTTGTTGCCAGTATTACTGGTGGTGGTAGTACCTAT_GCTCGTAACCGTTTCACTACTCTGGCTTTCGGTTACTTCCATGCT	1	0.000208424
AATATTTTTGCTTACTCTGTT_TTTGTTGCCAGTATTGCTTACGGTAGTAATACCAAT_GCTAACTACGGTGTTAACCCGTTCGACACTCGTGACCATCTG	1	0.000208424
AATATTTTTGCTTACTCTTAC_CTTGTTGCCGCTATTAATACTGGTGCTATTACCAAT_GCTGGTGCTGGTTACGGTTACACTCAGGTTGTTGAACATACT	1	0.000208424
AATATTTTTGCTTACTCTTAC_TTTGTTGCCACTATTGATTACGGTGGTATTACCTAT_GTTCGTCGTTCTTACTTCCATGTTTCTTCTTACGGTTATACT	1	0.000208424
AATATTTTTGCTTACTCTTAC_TTTGTTGCCACTATTGATTACGGTGGTAATACCTAT_GCTACTCGTCGTACTGGTCTGTACCTTTAC	1	0.000208424
AATATTTTTGCTTACTCTTAC_TTTGTTGCCACTATTACTTCTGGTGGTATTACCAAT_GTTAACGACTCTTCTCCGTACGGTTATTAC	1	0.000208424
AATATTTTTGCTTACTCTTAC_TTTGTTGCCACTATTACTTCTGGTGGTATTACCAAT_GTTAACGACTCTTCTCCCTACGGTTATTAC	1	0.000208424
AATATTTTTGCTTACTCTTAC_TTTGTTGCCACTATTAATTTCGGTGGTATTACCAAT_GTTGGTGCTCCGCCGCTGCGTTTCGGTCTTAAA	1	0.000208424
AATATTTTTGCTTACTCTTAC_TTTGTTGCCACTATTAATCAGGGTAGTACTACCTAT_GCTGCTAACCCGGACTGGTACGCTCTTAAC	1	0.000208424
AATATTTTTGCTTACTCTTAC_CTTGTTGCCGGTATTGCTTACGGTGCTAATACCAAT_GCTTCTTACTGGACTTCGTTCCCGCATGTC	1	0.000208424
AATATTTTTGCTTACTCTTAC_CTTGTTGCCGGTATTGCTGCTGGTAGTAATACCTAT_GCTGAAGGTAACTACGTTTACTACCATGGT	1	0.000208424
AATATTTTTGCTTACTCTTAC_CTTGTTGCCGGTATTGCTCCGGGTGCTACTACCTAT_TTTTACTACTCTTCTTACTCTACTTATACT	1	0.000208424
AATATTTTTGCTTACTCTTAC_CTTGTTGCCGGTATTGATTCTGGTGCTAATACCTAT_GCTGCGGTTGACTTCGTTTCTTACCATTTTTACGACTTTGTT	1	0.000208424
AATATTTTTGCTTACTCTTAC_CTTGTTGCCGGTATTAATAAAGGTGGTACTAGTACCAAT_GCTTACGAAGGTAACTACTTCGGTTACCTGTACGTTCATGGT	1	0.000208424
AATATTTTTGCTTACTCTTAC_CTTGTTGCCGCTATTAATGTTGGTGGTAATACCTAT_GTTTACTCTGGTGACTCTACTGACTACAACTACTATGGT	1	0.000208424
AATATTTTTGCTTACTCTTAC_CTTGTTGCCGCTATTAATCGTGGTGGTAGTACCAAT_GTTGACTACTACTACGACATCGACCATACT	1	0.000208424
AATATTTTTGCTTACTCTTCT_CTTGTTGCCGGTATTGCTCGTGGTACTAATACCAAT_GCTGGTGTTAACTCTGCTGTTTCTCTTTCT	1	0.000208424
AATATTTTTGCTTACTCTTCT_CTTGTTGCCGGTATTGCTACTGGTGCTACTACCAAT_GTTCCGGCTCCGCATACTTGGGGTCATCGT	1	0.000208424
AATATTTTTGCTTACTCTTCT_CTTGTTGCCGGTATTGCTAATGGTGCTACTACCAAT_GTTCCGGCTCCGCATACTTGGGGTCATCGT	1	0.000208424
AATATTTTTGCTTACTCTTCT_CTTGTTGCCAGTATTAGTAACGGTGCTAGTACCAAT_GCTGGTGGTTCTGGTCATCCGCACTGACTACCGTCATGGT	1	0.000208424
AATATTTTTGCTTACTCTTAC_TTTGTTGCCGCTATTAATGTTGGTGGTAGTACCAAT_GCTCCGCAGTACGGTGGTCATGAACTTGTT	1	0.000208424
AATATTTTTGCTTACTCGGT_CTTGTTGCCGGTATTGGTCATGGTACTAATACCTAT_GTTTGGGGTTACGGTCAGCATTACCATGAC	1	0.000208424
AATATTTTTGCTTACTCGAC_CTTGTTGCCGGTATTGCTAACGGTACTAATACCAAT_GCTCCGTCTAAAGACAACGGTACTGACTCTAAACCGCATTCT	1	0.000208424
AATATTTTTGCTTACTGGGGT_TTTGTTGCCGCTATTGGTGGTGGTGCTATTACCAAT_GCTGACCCGGTTACTATCGGTCGTACTTTACTCTTACTATCCG	1	0.000208424
AATATTTTTGCTTACTACGTT_CTTGTTGCCGCTATTACTTCTGGTGGTAGTACCTAT_GCTCTGCTGTCTGACGCTATCACTACTTACCTGTACCATTAC	1	0.000208424
AATATTTTTGCTTACTACGTT_TTTGTTGCCGCTAATTGCTCGTGGTGGTAATACCTAT_GCTCTGTCTAAAATCGGTGCTGACTTTCTA	1	0.000208424
AATATTTTTGCTTACTACGTT_TTTGTTGCCAGTATTGGTTACGGTAGTACTACCTAT_GCTGACGGTCCGGACATCGTGGTTTTTAC	1	0.000208424
AATATTTTTGCTTACTACGTT_TTTGTTGCCAGTATTGGTGTTGGTGGTAATACCTAT_GTTTACGTTATCACTTACTCTGTTGACAACACTGTTCATGAC	1	0.000208424
AATATTTTTGCTTACTACGTT_TTTGTTGCCAGTATTGCTTACGGTGGTAATACCAAT_GCTTACTACTACTCTATCTCTCGTCTTCAG	1	0.000208424
AATATTTTTGCTTACTACGTT_TTTGTTGCCAGTATTGCTTACGGTGCTAATACCAAT_GCTCCGTACCAGAACGACGGTAACTATCCG	1	0.000208424
AATATTTTTGCTTACTACGTT_TTTGTTGCCAGTATTACTGAAGGTGCTACTACCTAT_GTTGGTTCTGACTACGCTTACCTTTAC	1	0.000208424
AATATTTTTGCTTACTACGTT_TTTGTTGCCACTATTGGTGTTGGTGCTACTACCTAT_GTTGACAAACGTTACTACAACTACCCGTTCACTGAATTTAAA	1	0.000208424
AATATTTTTGCTTACTACGTT_TTTGTTGCCACTATTGATCATGGTGCTAATACCTAT_GCTGGTGGTCGTTTCGTTTACGACGCTGCTGTTTCTCTTTAC	1	0.000208424
AATATTTTTGCTTACTACGTT_TTTGTTGCCACTATTACTTCTGGTAGTACTACCTAT_GCTTCTGACCAGTACAACGTTCAGTATTGG	1	0.000208424
AATATTTTTGCTTACTACGTT_TTGTTGCCGGTATTAATGACGGTGGTAATACCAAT_GTTACTGACTTCACTTGGGGTTGGAACGGTTACGTTTATGCT	1	0.000208424
AATATTTTTGCTTACTACGTT_CTTGTTGCCGGTATTACTCCGGGTAGTAGTACCAAT_GTTCGTGACGAACGTTCTTCCCGTGGGCTTACTCTCTTTAC	1	0.000208424
AATATTTTTGCTTACTACGTT_CTTGTTGCCGCTATTGGTCAGGGTAGTACTACCAAT_GTTTGGTGGCGTGTTCCGCGTGGTTATGAC	1	0.000208424
AATATTTTTGCTTACTCTTAC_TTTGTTGCCGCTATTACTAAAGGTGCTATTACCAAT_GTTGACCAGAACACTACTTCCGTGTTTACTTCCTGCTTGAA	1	0.000208424
AATATTTTTGCTTACTGGATC_TTTGTTGCCGCTATTAGTTACGGTGGTAGTACCAAT_GTTTACCCGTACGTGCGTGACGCTTATGCT	1	0.000208424
AATATTTTTGCTTACTCTTAC_TTTGTTGCCGCTATTACTACTGGTGCTAATACCAAT_GTTTGGGCTCGTGCTTTCGCTACTCATAAC	1	0.000208424
AATATTTTTGCTTACTCTTAC_TTTGTTGCCGCTATTACTCGTGGTGCTATTACCAAT_GTTGCTTACGGTTTCTACGGTGAACCGATCTACTCTTTTAC	1	0.000208424
AATATTTTTGCTTACTCTTCT_CTTGTTGCCACTATTGGTTACGGTACTAGTACCTAT_GCTCTGCGTTTGACTACTACTTACGGTGGTGACCCGCATGCT	1	0.000208424
AATATTTTTGCTTACTCTTCT_CTTGTTGCCACTATTGGTTACGGTACTAGTACCTAT_GCTCTGCGTTTCACTACTACTTACGGTGGTGACCCGCATGCT	1	0.000208424
AATATTTTTGCTTACTCTTCT_CTTGTTGCCACTATTGCTTACGGTAGTATTACCTAT_GTTGCTGGTCCGGACGGTGCTTACTTTTCT	1	0.000208424
AATATTTTTGCTTACTCTTCT_CTTGTTGCCACTATTGCTTACGGTAGTATTAACTAT_GTTGCTGGTCCGGACGGTGCTTACTTTTCT	1	0.000208424
AATATTTTTGCTTACTCTTCT_CTTGTTGCCACTATTGCTCCGGGTACTAATACCAAT_GCTCTGGACCGTCCGGTTACTTACCATCAG	1	0.000208424
AATATTTTTGCTTACTCTTCT_CTTGTTGCCACTATTGATTCTGGTACTATTACCTAT_GCTGTTGGTAAAATCGACGACGACCATGGT	1	0.000208424
AATATTTTTGCTTACTCTTCT_CTTGTTGCCACTATTAGTTCTGGTACTATTACCTAT_GTTGGTGTTGTTACTCAGGACCGTACTGTTCAGGCTCATTGG	1	0.000208424
AATATTTTTGCTTACTCTTCT_CTTGTTGCCACTATTACTGACGGTAGTAGTACCAAT_GCTGACGACACTTACTACTGGTACTTTCTG	1	0.000208424
AATATTTTTGCTTACTCTTCT_CTTGTGCCAGTATTGGTTACGGTACTACTACCAAT_GCTACTTCTGGTCGTTCTGGTGAAGCTTACGACCGTCTTGGT	1	0.000208424
AATATTTTTGCTTACTCTTCT_ACTTGTTGCCGGTATTGGTCTGGGTACTACTACCTAT_GTTCAGGGTTCTTACGTTTACGTTCATGCT	1	0.000208424
AATATTTTTGCTTACTCTTAC_TTTGTTGCCGGTATTGGTCGTGCTAATACCTAT_GTTTACTGGCGTTACCAGGGTTACGGTATCGACGACTATTCT	1	0.000208424
AATATTTTTGCTTACTCTTAC_TTTGTTGCCGGTATTAATGACGGTACTAGTACCAAT_GCTTACGACAAATACGGTCGTTCTTTTTAC	1	0.000208424
AATATTTTTGCTTACTCTTAC_TTTGTTGCCGCTATTGGTTCTGGTGGTATTACCTAT_GCTCCGCATGCTTGGTCCCGGAACGTAAATACCTGTATGGT	1	0.000208424
AATATTTTTGCTTACTCTTAC_TTTGTTGCCGCTATTGGTCAGGATGCTAATACCTAT_GTTGAATACTACCGTAACGACGGTCTGGTTGAATACCATGCT	1	0.000208424
AATATTTTTGCTTACTCTTAC_TTTGTTGCCGCTATTAGTTACGGTACTACTACCAAT_GTTACTTGGGCTACTGGTCATTACCATTAC	1	0.000208424
AATATTTTTGCTTACTCTTAC_TTTGTTGCCGCTATTAGTCAGGGTAGTAATACCAAT_GTTCAGCGTCAGTACGAACTGTACTTCCCGGTTAACCTTACT	1	0.000208424
AATATTTTTGCTTACTCTTAC_TTTGTTGCCGCTATTAGTACTGGTAGTAATACCTAT_GCTGGTGTTCGTCTGGCTAAAGGTCATGAAGCTTACTATCGT	1	0.000208424
AATATTTTTGCTTACTCTTAC_TTTGTTGCCGCTATTACTACTGGTGCTATTACCTAT_GTTTCTCTGCGTGACGACTTCGGTCATTCT	1	0.000208424
AATATTTTTGCTTACTGGATC_TTTGTTGCCGCTATTAGTTACGGTGGTAGTACCAAT_GTTTACCCGTACGTTCGTGACGCTTATGCT	1	0.000208424
AATATTTTTGCTTACTGGATC_TTTGTTGCCGCTATTGGTTACGGTAGTACTACCTAT_GCTCCGGGTTACGACACTTCTGACCTTGAC	1	0.000208424
AATATTTTTGCTTACTGGATC_TTTGTTGCCGGTATTGGTGCTGGTGGTACTACCAAT_GTTCCGGACAAAGGTCATGACGACCATGAC	1	0.000208424
AATATTTTTGCTTACTCTGTT_TTCCACTATTGCTTCTGGTACTAGTACCAAT_GTTCGTTTCCGTCCGCTGGACTACTATGGT	1	0.000208424
AATATTTTTGCTTACTCTGTT_TTTGTTGCCACTATTGGTTACGGTACTATTACCAAT_GTTGAACTGCCGGACTACTCTACTCGTCCGCCGTACTATTAC	1	0.000208424
AATATTTTTGCTTACTCGGAC_TTTGTTGCCGGTATTAATTCTGGTGGTACTACCTAT_GTTCGTGGTTACGACAACCATCCGTACCTGCGTTGGCATAAC	1	0.000208424
AATATTTTTGCTTACTCTTTC_CTTGTTGCCACTATTAATGCTGGTAGTAGTACCAAT_GCTAACGACTGGGACGGTTTCACTCATTCCAGCTGCATTAC	1	0.000208424
AATATTTTTGCTTACTGGACT_TTTGTTGCCAGTATTAGTTCTGGTGCTACTACCAAT_GCTTACGGTCCGGCTATCGAAGGTCTGCGTCAGAACCATTAC	1	0.000208424
AATATTTTTGCTTACTGGACT_CTTGTTGCCGGTATTGCTCCGGGTGGTACTACCAAT_GCTCGTCTGGACGACACTCGTCACCTTTAC	1	0.000208424
AATATTTTTGCTTACTGGACT_CTTGTTGCCGGTATTAATGACGGTTGGTAGTACCTAT_GCTGTTGAAACTCAGTCTGGTCATGTTCCGGAATACCATAAA	1	0.000208424
AATATTTTTGCTTACTGGACT_CTTGTTGCCGCTATTAGTCTGGGTGCTACTACCAAT_GTTTGGCTGGCTTTCGAAGGTTCCATACT	1	0.000208424
AATATTTTTGCTTACTGGACT_CTTGGTGCCGCTATTACTTACGGTACTAGTACCAAT_GTTTCTCTGTCTTCTTCTTCTCGTCTTCCG	1	0.000208424
AATATTTTTGCTTACTGGAAC_TTTGTTGCCAGTATTGATTCTGGTGGTAATACCAAT_GCTCAGAAATCTGGTCAGGACTACTTTTAC	1	0.000208424
AATATTTTTGCTTACTGGAAC_CTTGTTGCCAGTATTAGTAAAGGTACTATTACCAAT_GCTGACTACTGGGGTACTTCTGGTCATGCT	1	0.000208424
AATATTTTTGCTTACTGGAAC_CTTGTTGCCACTATTGGTCCGGGTGGTAGTACCTAT_GTTCCGGAACTGATCTACGAC	1	0.000208424
AATATTTTTGCTTACTGGAAC_CTTGTTGCCACTATTAGTAAAGGTACTACTACCAAT_GCTTACTCGAAACTCAGCTGTACCATTAC	1	0.000208424
AATATTTTTGCTTACTCT_TTTGTTGCCACTATTGGTGGTGGTGGTATTACCAAT_GTTGGTGGTTCTGGTTACGACTACCATGTT	1	0.000208424
AATATTTTTGCTTACTCT_CTTGTTGCCACTATTACTACTGGTGGTAGTATTACCTAT_GTTATCCCGTCTGCTACTCATGGTCATGAC	1	0.000208424
AATATTTTTGCTTACTCTTTC_TTTGTTGCCGGTATTGCTCTGGGTACTACTACCTAT_GTTATCTACTGGGACAACTTCCGTTTTGGT	1	0.000208424
AATATTTTTGCTTACTCTTTC_TTTGTTGCCACTATTGCTTACGGTACTAGTACCTAT_GCTCATGTTGACTACTACTGGCGTTTTTCT	1	0.000208424
AATATTTTTGCTTACTCTCAT_CTTGTTGCCGCTATTACTCTGGGTGGTAATACCTAT_GTTTTCGAAGGTCCGTACTCTCTGTATGGT	1	0.000208424
AATATTTTTGCTTACTCTTGG_TTTGTTGCCGGTATTGATATCGGTGCTATTACCAAT_GTTTCGAAGGTTACGGTCTTTAC	1	0.000208424
AATATTTTTGCTTACTCTCAT_TTTGTTGCCAGTATTACTTACGGTGCTACTACCAAT_GCTAAATCTATCGACGACTACTTCTTTGGT	1	0.000208424
AATATTTTTGCTTACTCTCCG_CTTGTTGCCAGTATTGATGACGGTACTATTACCTAT_GTTGACCTGCATACTCGTTACGGTTTTTAC	1	0.000208424
AATATTTTTGCTTACTCTCGT_TTTGTTGCCACTATTACTGTTGGTGCTACTACCAAT_GCTGGTTCTCTGGGTGGGCATTACGTTGGTCCGTCTTATTAC	1	0.000208424
AATATTTTTGCTTACTCTCGT_TTTGTTGCCACTATTACTGGTGGTGCTAATACCAAT_TTTCATATCTACGGTGGTTACCCGTTTGAC	1	0.000208424
AATATTTTTGCTTACTCTCGT_TTTGTTGCCACTATTACTGGTGGTGCTAATACCAAT_GTTCATTTCTACGGTGGTTACCCGTTTGAC	1	0.000208424
AATATTTTTGCTTACTCTCGT_CTTGTTGCCGGTATTGGTCGTGGTACTACTACCTAT_GCTTACTGCGACGACGCTCTGTACTACAAAGGTCTGCATCGT	1	0.000208424
AATATTTTTGCTTACTCTCGT_CTTGTTGCCGCTATTGATTACGGTGCTAGTACCAAT_GCTACTTACTCTGACCAGTACGGTGGTATCGGTTACTTTCAT	1	0.000208424
AATATTTTTGCTTACTCTCGT_CTTGTTGCCAGTATTGGTTTCGGTGCTACTACCAAT_GTTGGTGGTTACTCTGCTGACGACCTGGGTTACCGTTTTGAC	1	0.000208424
AATATTTTTGCTTACTCTCGT_CTTGTTGCCACTATTAGTCCGGGTGCTACTACCTAT_GTTGTTTACCGTGAAGGTCCGCGTACCAGTACGGTTATAAC	1	0.000208424
AATATTTTTGCTTACTCTCCT_TTTGTTGCCGGTATAGTCTGGGTGCTACTACCTAT_GCTACCTTACTACGAAGAACGTTACTTTTCT	1	0.000208424
AATATTTTTGCTTACTCTCCG_TTTGTTGCCGGTATTGGTAAAGGTGGTATTACCTAT_GTTTCTGAACCGGTTAACCTGCTGCTTGGT	1	0.000208424
AATATTTTTGCTTACTCTCCG_TTTGTTGCCGGTATTAGTTTCGGTGCTAATACCTAT_GCTATCGCTACTACTTACGGTCTGTTTATC	1	0.000208424
AATATTTTTGCTTACTCTCCG_TTTGTTGCCGGTATTAGTGTTGGTGGTAGTACCAAT_GTTCCGGTTCGTCGTCCGGCTTCTTCTGTTTACGCTCATGTT	1	0.000208424
AATATTTTTGCTTACTCTCCG_TTTGTTGCCGGTATTACTCCGGGTGGTACTACCTAT_GTTGGTTACTACGACGGTTACTACCGTTCTCTGTCTTTTACT	1	0.000208424
AATATTTTTGCTTACTCTCCG_TTTGTTGCCGCTATTGCTTACGGTGCTAGTACCAAT_GTTTACTCTGTTCCGTACGTTGCTTTCCTTGAA	1	0.000208424
AATATTTTTGCTTACTCTCCG_TTTGTTGCCGCTATTAATTCTGGTAGTAGTACCTAT_GTTCAGATCTACTCTGCTGTTGAACCGTCTGTTTCTTATTAC	1	0.000208424
AATATTTTTGCTTACTCTCCG_TTTGTTGCCAGTATTGGTGTTGGTAGTATTACCAAT_GCTTACCCGCGTGCTGACGCTTGGCGTGGTCGTGGTCTTTCT	1	0.000208424
AATATTTTTGCTTACTCTCCG_TTTGTTGCCACTATTAATTGGGGTAGTAGTACCAAT_GTTCAGGCTCCGAACGGTACTTACCATACT	1	0.000208424
AATATTTTTGCTTACTCTCCG_CTTGTTGCCGCTATTGCTGCTGGTGGTAGTACCAAT_GCTTCTCTCCGTACGGTGACGTATTTACT	1	0.000208424
AATATTTTTGCTTACTCTCCG_CTTGTTGCCAGTATTACTGACGGTGCTAATACCAAT_GTTGAAGCTGGTGGTGACGTTTACACTGACCCGGACCTTTCT	1	0.000208424
AATATTTTTGCTTACTACGTT_CTTGTTGCCGCTATTGCTCGTGGTAGTATTACCAAT_GTTGTTCTGTCTGACTCTGACACTCATCCG	1	0.000208424
AATATTTTTGCTTACTCTTCT_TTTGTTGCCAGTATTGCTACTGGTGGTACTACCTAT_GTTTACAACGACGACCCGGCTTACCTTGGT	1	0.000208424
AATATTTTTGCTTACTCTTGG_TTTGTTGCCAGTATTACTTCGGTACTACTACCAAT_GTTGGTGGTGCTTCAGTACATCTCTTTTGAC	1	0.000208424
AATATTTTTGCTTACTGGGAC_TTTGTTGCCGCTATTGCTGACGGTGGTACTACCTAT_GTTTACTTCTACACTGACCGTCATTATCGT	1	0.000208424
AATATTTTTGCTTACTGGGAC_TTTGTTGCCGCTATTAGTACTGGTAGTACTACCAAT_GCTGAAGACCGTCAGTCTGGTGGTGCTGCTAACGACCTTGAC	1	0.000208424
AATATTTTTGCTTACTGGGAC_TTTGTTGCCAGTATTGCTGCCGGTGCTATTACCTAT_GCTGACGACCTGTACATCGACGCTCTTGCT	1	0.000208424
AATATTTTTGCTTACTGGGAC_TTTGTTGCCAGTATTACTGCTGGTACTAATACCTAT_GTTTACCTTTTCTACGATTGGTCTTTTTAC	1	0.000208424
AATATTTTTGCTTACTGGGAC_TTTGTTGCCACTATTAATGACGGTACTACTACCAAT_TTTTCCTGGACTTCGTTTACTACCTTCGT	1	0.000208424
AATATTTTTGCTTACTGGGAC_CTTGTTGCCGCTATTAGTACTGGTGGTATTACCAAT_GCTTTCCCGGTTATCGTTCGTTCTTTTGGT	1	0.000208424
AATATTTTTGCTTACTGGGAA_TTTGTTGCCACTATTGCTGGTGGTGGTAGTACCTAT_GTTCAGCAGCTGTTCCCGTCTTACCTTTTC	1	0.000208424
AATATTTTTGCTTACTGGGAA_CTTGTTGCCGGTATTACTTACGGTACTAATACCAAT_GCTTCTAACTACCCGCGAGCTGGTCTTGAA	1	0.000208424
AATATTTTTGCTTACTGGGAA_CTTGTTGCCAGTATTGATTCTGGTGGTAGTACCAAT_GTTCCGCTGTTCGTTTCTCGTCCGTTTTCT	1	0.000208424
AATATTTTTGCTTACTGGCTG_TTTGTTGCCACTATTAGTCTGGGTGGTACTACCAAT_GTTGTTTACGGTCGTTACTACTACTGGGTTAAAACTCATCGT	1	0.000208424
AATATTTTTGCTTACTGGCGT_TTTGTTGCCGGTATTAGTGGTGGTGGTAGTACCTAT_GCTGACTACGGTGGTTACGCTGGTTACGACGCTTACCATCGT	1	0.000208424
AATATTTTTGCTTACTGGCGT_CTTGTTGCCGGTATTGGTCGTGGTGGTAATACCTAT_GCTGAACGTGTCCGTGACTTCTCTCATGCT	1	0.000208424
AATATTTTTGCTTACTGGCGT_CTTGTTGCCAGTATTGGTTCTGGTGCTATTACCAAT_GCTGTTTACCCGTACGACGTTTCTTACACTAACTTTACTT	1	0.000208424
AATATTTTTGCTTACTGGCGT_CTTGTTGCCAGTATTAGTCGGGTGGTAGTACCAAT_GCTCGTTACACTACTTCTATCGGTTGGTACTCTGGTTATTAC	1	0.000208424
AATATTTTTGCTTACTGGCAG_TTTGTTGCCAGTATTAATCGTGGTGGTAGTACCTAT_GACTGGGCTTACGACCGTTCTGGTCATTCT	1	0.000208424
AATATTTTTGCTTACTGGCAG_CTTGTTGCCGGTATTAATCGTGGTACTAATACCAAT_GTGGT	1	0.000208424
AATATTTTTGCTTACTGGCAG_CTTGTTGCCAGTATTGCTGCTGGTAGTAATACCAAT_GCTTACGTTCCGCCGCTGTACATCTATCCG	1	0.000208424
AATATTTTTGCTTACTGGGCT_CTTGTTGCCAGTATTACTAACGGTACTAGTACCAAT_GCTATCGTTACTTACGTTAACCGTCTTTAC	1	0.000208424
AATATTTTTGCTTACTCTTGG_TTTGTTGCCGGTATTGATATCGGTGCTATTACCAAT_GTTTCGAAGGTTACGGGCTTTAC	1	0.000208424
AATATTTTTGCTTACTGGGCT_CTTGTTGCCAGTATTGCTCCGGGTGCTATTACCTAT_GTTTGGAACCGTGGTATCGGTCCGTATTAC	1	0.000208424
AATATTTTTGCTTACTGGGCT_TTTGTTGCCAGTATTGATTACGGTGCTAGTACCAAT_GTTCGTATCCCGGGTACTATCGGTTATCGT	1	0.000208424
AATATTTTTGCTTACTCTTGG_CTTGTTGCCGCTATTGGTGACGGTACTATTACCAAT_GTTCTGGCTTACCGTCCGGGTTCTCATGAC	1	0.000208424
AATATTTTTGCTTACTCTTGG_CTTGTTGCCAGTATTGATTCTGGTGGTACTACCTAT_GCTTACTACTACCAGTCTGACCATGACCTGCTTGGTTATGTT	1	0.000208424
AATATTTTTGCTTACTCTTGG_CTTGTTGCCACTATTACTAACGGTGCTAGTACCAAT_GCTTCTGGTGTTTACAACCGTGACCGTCGTATCGGTCATTAC	1	0.000208424
AATATTTTTGCTTACTCTTC_TTTGTTGCCGCTATTGGTTACGGTAGTAATACCAAT_GTTATCGTTGTTGTTGGTCAGGACGGTACTGAAGCTCTTGCT	1	0.000208424
AATATTTTTGCTTACTCTTC_TTTGTTGCCAGTATTACTCATGGTACTACTACCAAT_GTTCGTCATCATGACACTTCTTACTCTGAATACAACCATTAC	1	0.000208424
AATATTTTTGCTTACTCTTC_TTTGTTGCCAGTATTAATTACGGTACTAGTAAAT_GTTGGTTCTTCTTACTACTACTAATTTGGT	1	0.000208424
AATATTTTTGCTTACTCTTCT_TTTGTTGCCGGTATTGCTGGTGGTGGTAGTACCAAT_GTTCAGATCGTTGACGACCCGTCTTTTGTT	1	0.000208424
AATATTTTTGCTTACTCTTCT_TTTGTTGCCGGTATTGCTCCGGGTACTACTACCAAT_GTTTCTGGTGGTGACGACTTCTACTATGAC	1	0.000208424
AATATTTTTGCTTACTCTTCT_TTTGTTGCCGGTATTGATTCTGGTGCTATTACCTAT_GTTTCTTACTACTACCAGGTTATCTTTATC	1	0.000208424
AATATTTTTGCTTACTCTTCT_TTTGTTGCCGGTATTACTTACGGTGCTAGTACCTAT_GTTCCGGACTGGGACTCTTCTGGTCCGTCTACTTCTATTAC	1	0.000208424
AATATTTTTGCTTACTCTTCT_TTTGTTGCCAGTATTGGTTCTGGTAGTAGTACCAAT_GTTCATCCGATCACTCCGGCTCCGCATCTG	1	0.000208424
AATATTTTTGCTTACTGGACT_TTTGTTGCCGCTATTGATGTTGGTGCTACTACCTAT_GTTGTTTACACTGCTGACCCGGAAGGTCGTCATGTTTATCGT	1	0.000208424
AATATTTTTGCTTACTGGATC_CTTGTTGCCGGTATTAATCAGGGTGGTATTACCTAT_GATTACACTGCTCCGTACGCTTACTACGGTCAGCGTCATCCG	1	0.000208424
AATATTTTTGCTTACTGGATC_CTTGTTGCCGGTATTGCTTGGGGTGGTAATACCAAT_GTTAAACCGTCGACTACTTCGCTCGTTCTGACGTTTTTGTT	1	0.000208424
AATATTTTTGCTTACTGGATC_TTTGTTGCCACTATTAGTTCTGGTGCTAATACCAAT_GTTATCTACTACGGTTACATCGGTTACGACCGTGCTTAT	1	0.000208424
AATATTTTTGCTTACTGGGGT_TTTGTTGCCAGTATTACTTTCGGTACTACTACCAAT_GTTGGTTCTCTTACGGTGGTTACGTTTACGACTTCCATGTT	1	0.000208424
AATATTTTTGCTTACTGGGGT_CTTGTTGCCGCTATTGGTGGTGGTGCTACTACCTAT_GTTGTTTACCCGCGTTACGACGACCATACT	1	0.000208424
AATATTTTTGCTTACTGGGCT_TTTGTTGCCACTATTGCTGCTGGTGCTAGTACCAAT_GTTCAGAACATCACTCCGCCGGACTATTTC	1	0.000208424
AATATTTTTGCTTACTACGTT_CTTGTTGCCGCTATTAATTCTGGTGGTACTACCTAT_GTTTACTACACTACTTACGGTACTTTTCCG	1	0.000208424
AATATTTTTGCTTACTACGGT_TTTGTTGCCAGTATTGATGACGGTACTACTACCTAT_GCTTCTTACTCTGGTACCATGGTTCTTACCAGGACAACTTCTTTGAC	1	0.000208424
AATATTTTTGCTTACTACGTT_CTTGTTGCCAGTATTGGTCTGGGTACTATTACCAAT_GTTGACTCTCTGCGTTACGTTGGTACTAACTCT	1	0.000208424
AATATTTTTGCTTACTACGCT_TTTGTTGCCGCTATTGATCTGGGTGCTAATACCAAT_GCTCTGTACTCAATCGGTGACTACCATTCG	1	0.000208424
AATATTTTTGCTTACTACTAC_CTTGTTGCCGGTATTAGTGCTGGTAGTAATACCAAT_GCTTCTAAATACACTAAACGTACTGAAGACCCGTACACTTATGTT	1	0.000208424
AATATTTTTGCTTACTACTAC_CTTGTTGCCGGTATTGATTTCGGTGGTACTACCTAT_GTTCATGACTACGAAGAATCTTACCATTCT	1	0.000208424
AATATTTTTGCTTACTCGACGAA_CTTGTTGCCACTATTGGTAACGGTAGTAGTACCTAT_GTTACTACTGACGCTGACTCGCTTACTACGGTATCCATGAC	1	0.000208424
AATATTTTTGCTTACTACTCT_TTTGTTGCCGGTATTGCTGACGGTAGTATTACCAAT_GCTGTTTCTGAATCTTACAACCCGGACTACATCCGTCATACT	1	0.000208424
AATATTTTTGCTTACTACTGG_TTTGTTGCCGGTATTGCTTACGGTAGTAGTACCAAT_GTTAACCTGACTACTACTGTTTACGCTGTTCCGTCTCTTCGT	1	0.000208424
AATATTTTTGCTTACTACTGG_TTTGTTGCCGGTATTGCTTACGGTACTAATACCAAT_GTTGCTGCTCATACTTACCAGGCTACTAACGGTTGGTTTGCT	1	0.000208424
AATATTTTTGCTTACTACTGG_TTTGTTGCCGGTATTAGTCCGGGTAGTACTACCAAT_GCTCATCTGGTTACTTTCCAGTACAAAGTTTACGCTTATGAC	1	0.000208424
AATATTTTTGCTTACTACTGG_TTTGTTGCCGCTATTGGTTGGGGTAGTACTACCTAT_GTTGCTCCGACTTACTCTCGTGCTTATCTG	1	0.000208424
AATATTTTTGCTTACTACTGG_TTTGTTGCCGCTATTAGTGGTGGTGGTAGTACCAAT_GTTCCGCCGGGTCGTGGTTGGGGTATCCTGCAGTACCATGAA	1	0.000208424
AATATTTTTGCTTACTACTGG_TTTGTTGCCAGTATTACTCTGGGTGGTACTACCTAT_GCTACTCGTGGTTACGCTTACACTCATTAC	1	0.000208424
AATATTTTTGCTTACTACTGG_TTTGTTGCCACTATTGGTGTTGGTGGTAATACCTAT_GTTCGTTGGTCTCCGTCTTACCTGTACCAGGGTTACCATATC	1	0.000208424
AATATTTTTGCTTACTACTGG_CTTGTTGCCGCTATTAGTAACGGTGCTATTACCTAT_GCATCTACGTTCATGCTCGTTCTTATGTT	1	0.000208424
AATATTTTTGCTTACTACTGGTAC_TTTGTTGCCGGTATTGGTCGTGGTGGTAATACCTAT_GTTGGTGACGGTGGTAACTGGACTTATGCT	1	0.000208424
AATATTTTTGCTTACTACTC_TTTGTTGCCAGTATTAATTGGGGTGCTACTACCTAT_GCTTCTTCTAAATACCTGCGTGACCATTCT	1	0.000208424
AATATTTTTGCTTACTACTC_TTTGTTGCCACTATTGATTACGGTGGTATTACCTAT_GCTAACTTCTCTGGTTGGTCTTACCTGAACTACCTGGTTTACTATGAC	1	0.000208424
AATATTTTTGCTTACTACTC_TTTGTTGCCACTATTGATTACGGTGGTATTACCTAT_GCTAACTTCTCTGGTTGGTCTTACCTGAACAACCTGGTTTACTATGAC	1	0.000208424
AATATTTTTGCTTACTACGCT_TTTGTTGCCGCTATTGCTGGTGGTGGTATTACCTAT_GTTCAGGTTATCATCTACGCTCATATCCCGTCTCTGTATAAC	1	0.000208424
AATATTTTTGCTTACTACTCT_TTTGTTGCCGGTATTGCTTACGGTGCTAGTACCAAT_GTTGACCCGTCTACTGCTGCTCCGTCTCAGGACGCTCATCCG	1	0.000208424
AATATTTTTGCTTACTACGCT_TTTGTTGCCGCTATTGCTGGTGGTTATTACCTAT_GTTCAGGTTATCATCTACGCTCATATCCCGTCTCTGTATAAC	1	0.000208424
AATATTTTTGCTTACTACGCT_TTTGTTGCCGGTATTAATACTGGTAGTAGTACCAAT_GCTCCGTACGCTGACTGGGACCTGCATGGT	1	0.000208424
AATATTTTTGCTTACTACGGT_CTTGTTGCCGGTATTAGTTTCGGTAGTAGTACCAAT_GCTCGTTACGTTTTCGAAACTTACCTTCCG	1	0.000208424
AATATTTTTGCTTACTACGGT_CTTGTTGCCGGTATTAGTGTTGGTGCTATTACCTAT_GCTGACGACGGTATCTCTTACTGGTATGAC	1	0.000208424
AATATTTTTGCTTACTACGGT_CTTGTTGCCGGTATTACTCGTGGTAGTAGTACCTAT_GCTTACTCTACTGACCAGGACGGTCCGGGTGGTGACTTTCTG	1	0.000208424
AATATTTTTGCTTACTACGGT_CTTGTTGCCGCTATTGCTACTGGTACTAGTACCAAT_GTTATCGTTCGTACTTGGTCGACCATGGTGTTGCTTTTTCT	1	0.000208424
AATATTTTTGCTTACTACGGT_CTTGTTGCCGCTATTAGTTACGGTGCTATTACCTAT_GTTCGTTCTTCTGCTCTGATCTCTCTTTAC	1	0.000208424
AATATTTTTGCTTACTACGGT_CTTGTTGCCGCTATTAATTACGGTGCTACTACCAAT_GTTTGGTGGAAAGCTATCGGTCAGGGTTCTCTGTACTATCGT	1	0.000208424
AATATTTTTGCTTACTACGGT_CTTGTTGCCAGTATTGCTGACGGTGCTAGTACCTAT_GCTAAATGGTACCCGAACGCTGACACTTACGACGCTCATGAA	1	0.000208424
AATATTTTTGCTTACTACGGT_CTTGTTGCCAGTATTGCTACTGGTAGTATTACCTAT_GTTGACGCTTACCGTACTGACTACCTTGCTTCTTCTTCAG	1	0.000208424
AATATTTTTGCTTACTACGGT_CTTGTTGCCAGTATTAGTTCTGGTACTAGTACCAAT_GTTTACATCATCATCTACCGTCCGGGTGACTTCGACTCTGCTTAC	1	0.000208424
AATATTTTTGCTTACTACGGT_CTTGTTGCCAGTATTACTGGTGGTGCTAGTACCAAT_GCTCGTGTTACTTCTAACGGTGAAGACAAATACGACCTTTAC	1	0.000208424
AATATTTTTGCTTACTACGGT_CTTGTTGCCAGTATTAATCAGGGTGGTAGTACCAAT_GCTCTGTCTCCGCTGGAAGACGGTCATCAT	1	0.000208424
AATATTTTTGCTTACTACGGT_CTTGTTGCCACTATTGCTTACGGTGGTAATACCAAT_GCTCAGAACAAAAACTTCCATGTTGACGGTGAAGCTCTTGCT	1	0.000208424
AATATTTTTGCTTACTACGGT_CTTGTTGCCACTATTGATTACGGTGGTAATACCAAT_CTGTACTCTGTTGACGACCGTTTTCAT	1	0.000208424
AATATTTTTGCTTACTACGGT_CTTGTTGCCACTATTGATCTGGGTGCTAATACCTAT_GCTTACTACCGTCGTTGGGCTTACCCGTACTACCGTCTTTCT	1	0.000208424
AATATTTTTGCTTACTACGCT_TTTGTTGCCGGTATTGGTGCTGGTGGTACTACCAAT_GTTCCGGGTCGTTCTACGACGACCATTTC	1	0.000208424
AATATTTTTGCTTACTACGCT_TTTGTTGCCGGTATTGCTGACGGTACTATTACCAAT_GTTTTCTACTACGAAAACGACGGTTATGGT	1	0.000208424
AATATTTTTGCTTACTACGCT_TTTGTTGCCGGTATTGATTACGGTGGTAATACCAAT_GCTCCGTGGGCTGACAACTACGGTCGTTGGTCTAACTTTGTT	1	0.000208424
AATATTTTTGCTTACTACGCT_TTTGTTGCCGCTATTGGTGACGGTAGTATTACCTAT_GTTTACGACTCTCGTAACTCTCCGTACTACGCTGACCATTGG	1	0.000208424
AATATTTTTGCTTACTACGGT_CTTGTTGCCGGTATTGCTTCTGGTACTACTACCTAT_GTTTACATCACTCCGCCGTACGTTTTTCTG	1	0.000208424
AATATTTTTGCTTACTACTCT_TTTGTTGCCGGTATTAGTAACGGTGGTAATACCTAT_GCTTCTGTTGACATCGCTACTTACTTTTCT	1	0.000208424
AATATTTTTGCTTACTACTCT_TTTGTTGCCGGTATTACTTACGGTGCTAATACCAAT_GCTGTTACTTACCAGCCGGAACAGCGTGACAACGTTTATTCT	1	0.000208424
AATATTTTTGCTTACTATATC_TTTGTTGCCGCTATTGCTTACGGTAGTACTACCAAT_GTTCGTGGTTCTGGTGTTCGTCTGTTTCTG	1	0.000208424
AATATTTTTGCTTACTAC_TTTGTTGCCGGTATTGGTCATGGTGCTACTACCTAT_GTTCGTACTTCTATCTTCGACTGGCATACT	1	0.000208424
AATATTTTTGCTTACTAC_TTTGTTGCCGGTATTGCTACTGGTAGTAATACCAAT_GTTCTGCATCTGACTAACTCTAAATATCAG	1	0.000208424
AATATTTTTGCTTACTAC_TTTGTTGCCGGTATTACTTACGGTGCTAGTACCTAT_GTTGACTCTCCGACTCTGGGTTACTCTTCTAAAAACCTTCTG	1	0.000208424
AATATTTTTGCTTACTAC_TTTGTTGCCGGTATTAATTACGGTGGTACTACCAAT_GTTCAGACTTACCTGTACGCTGGTGTTGACAAATACCTTTAC	1	0.000208424
AATATTTTTGCTTACTAC_TTTGTTGCCGCTATTAATTACGGTGCTATTACCTAT_GTTTCTCGTGCTGAATACGACCCGTATTAC	1	0.000208424
AATATTTTTGCTTACTAC_TTTGTTGCCACTATTGCTGGTGGTGCTATTGCCTAT_GTTGACGACTCTGTTTACGACACTCGTGTTGGGGTCATACT	1	0.000208424
AATATTTTTGCTTACTAC_CTTGTTGCCGGTATTGATTACGGTGCTAATACCTAT_GCTTCTACTTGGGTTCTGACTCCGTATTAC	1	0.000208424
AATATTTTTGCTTACTAC_CTTGTTGCCGGTATTACTTCTGGTACTATTACCTAT_GCTTACACTGACGCTGACGACTACCGTCATGTTTACTATTAC	1	0.000208424
AATATTTTTGCTTACTAC_CTTGTTGCCGCTATTGGTTCTGGTGGTAATACCAAT_GCTCTGGGTGAAGGTGACGACGACCGTTACGGTGACCATACT	1	0.000208424
AATATTTTTGCTTACTAC_CTTGTTGCCGCTATTGCTGACGGTGGTACTACCAAT_GTTGCTGGTTCTGTTGGTTCTGTTTTTGAA	1	0.000208424
AATATTTTTGCTTACTAC_CTTGTTGCCAGTATTGGTTACGGTGGTAATACCAAT_GTTCAGGACACTGACCTGTGGCGTTATGAC	1	0.000208424
AATATTTTTGCTTACTAC_CTTGTTGCCAGTATTGATTACGGTGCTAGTACCTAT_GTTTACTACACTGACGGTGACCAGTATGCT	1	0.000208424
AATATTTTTGCTTACTAC_CTTGTTGCCAGTATTAATATCGGTGCTAGTACCAAT_GCTGACGCTGTTAACAACTACCGTCTTCAG	1	0.000208424
AATATTTTTGCTTACTAC_CTTGTTGCCAGTATTAATATCGGTGCTAGTACCAAT_GCTCACGCTGTTAACAACTACCGTCTTCAG	1	0.000208424
AATATTTTTGCTTACTAC_CTTGTTGCCACTATTAGTGGTGGTACTATTACCAAT_GTTCCGCGTGCTTACTACACTCTGTACTACGGTTCTCATCCG	1	0.000208424
AATATTTTTGCTTACTACTTC_TTTGTTGCCGGTATTAATAACGGTGGTACTACCTAT_GTTGGTCATCGTACTAAACCGGTTCATGCT	1	0.000208424
AATATTTTTGCTTACTCACT_TTTGTTGCCGCTATTGCTCCGGGTGGTATTACCTAT_GCTTCTGACCAGTCTAACACTCGTCCGGGTCATGACTATGCT	1	0.000208424
AATATTTTTGCTTACTACTCT_CTTGTTGCCGCTATTGGTATCGGTGGTATTACCAAT_GTTGACCAGTACTACAGTTACGGTTTTTAC	1	0.000208424
AATATTTTTGCTTACTCACT_TTTGTTGCCGGTATTGATGACGGTGCTAGTACCTAT_GCTGGTCGTTACCCGTACCTGTACCCGTACGACCGTTTTCAT	1	0.000208424
AATATTTTTGCTTACTCGAA_TTTGTTGCCGGTATTGATAACGGTGCTATTACCAAT_GCTAACGACTCTTCTTACGCTGGTTCTCTGTACAACCTTCAT	1	0.000208424
AATATTTTTGCTTACTACTCT_TTTGTTGCCGGTATTAATCTGGCCTAT_GCTTACTACGGTATCTACGGTTGGCATGACGGTCTGTATTCT	1	0.000208424
AATATTTTTGCTTACTACTCT_TTTGTTGCCGCTATTAGTTTCGGTAGTACTACCTT_GCTGGTGTTGTTAAAGGTTCTTCTGGTACCGTCATTATGTT	1	0.000208424
AATATTTTTGCTTACTACTCT_TTTGTTGCCGCTATTAGTTCTGGTAGTACTACCTAT_GTTGTTGGTCGTAAATACCGTGGTTATGAC	1	0.000208424
AATATTTTTGCTTACTACTCT_TTTGTTGCCGCTATTAATCCGGGTACTAATACCTAT_GTTGACGCGCTGGTTGTTCATCGTTATCTG	1	0.000208424
AATATTTTTGCTTACTACTCT_TTTGTTGCCAGTATTGTTTACGGTACTAGTACCAAT_GTTCTGTCTGACCTGAACCCGCCGCATTGG	1	0.000208424
AATATTTTTGCTTACTACTCT_TTTGTTGCCAGTATTGCTTACGGTACTAGTACCAAT_GTTCTGTCTGACCTGAACCCGCCGCATTGG	1	0.000208424
AATATTTTTGCTTACTACTCT_TTTGTTGCCAGTATTAATCATGGTGGTAATACCAAT_GCTTCTGCTACTCGTGCTTTCTACTATGGT	1	0.000208424
AATATTTTTGCTTACTACTCT_TTTGTTGCCACTATTGCTGACGGTGCTATTACCAAT_GCTCTGCCGGACCGTACTAACACTCATTAC	1	0.000208424
AATATTTTTGCTTACTACTCT_CTTGTTGCCGGTATTAGTTCTGGTGCTAATACCTAT_GTTCATTACCAGGGTTACGTTGCTGGTATCGACTGGCTTGGT	1	0.000208424
AATATTTTTGCTTACTACTCT_CTTGTTGCCGGTATTACTGGTGGTAGTACTACCTAT_GTTACTACTACTTCTGACACTCTGGACTGGGTTGCTCATTTC	1	0.000208424
AATATTTTTGCTTACTACTCT_CTTGTTGCCGGTATTAATTCTGGTACTAGTACCAAT_GTTTCTTACCGTATCGACCTGGGTTACCTGTACGACTATCTG	1	0.000208424
AATATTTTTGCTTACTACTCT_CTTGTTGCCGCTATTGGTTACGGTGCTATTACCTAT_GTTCAGTACGGTGACGCTGTTTACCATAAC	1	0.000208424
AATATTTTTGCTTACTACTTC_CTTGTTGCCACTATTAGTAACGGTAGTACTACCAAT_GCTGACTCTTACTACTACGTTCTGCATGTT	1	0.000208424
AATATTTTTGCTTACTACTTC_CTTGTTGCCACTATTGGTCCGGGTGGTAGTACCAAT_GTTATCCCGTACTACTCCAGGACTTTTCT	1	0.000208424
AATATTTTTGCTTACTACTTC_CTTGTTGCCGCTATTGGTGACGGTGGTAGTACCAAT_GCTAACGACCAGTCTGCTCGTGCTCATATC	1	0.000208424
AATATTTTTGCTTACTACTTC_CTTGTTGCCGCTATTGGTGCTGGTGGTACTACCAAT_GTTCGTCGTCCGGAACGTCCGACTATCCCGGACGGTCTTGGT	1	0.000208424
AATATTTTTGCTTACTCGAA_TTTGTTGCCGGTATTGATAACGGTGCTATTACCAAT_GCTATCGACTCTTCTTACGCTGGTTCTCTGTACAACCTTCAT	1	0.000208424
AATATTTTTGCTTACTCCAT_TTTGTTGCCACTATTAATCGTGGTGGTATTACCAAT_GTTACTCAGTTCGTTCGTAACTACACTTACTTCCCGCATTTC	1	0.000208424
AATATTTTTGCTTACTCTCGT_TTTGTTGCCACTATTACTGTTGGTGCTACTACCAAT_GCTGGTTCTCTGGGTTGGCATTACGTTGGTCCGTCTTATTAC	1	0.000208424
AATATTTTTGCTTACTACGGT_CTTGTTGCCGGTATTGGTGACGGTAGTATTACCTAT_GTTATCGACTGGGACGTTTACGACAACTCTTACACTTTTCCG	1	0.000208424
AATATTTTTGCTTACTACGGT_TTTGTTGCCACTATTACTGTTGGTGGTAGTACCAAT_GTTTACTTCTACGACAACTGGACTCATGCT	1	0.000208424
AATATTTTTGCTTACTACTAC_CTTGTTGCCGCTATTGGTGTTGGTACTATTACCTAT_GTTCTGTCTGACTACGGTTACCGTGACACTATCGACCATGGT	1	0.000208424
AATATTTTTGCTTACTACTAC_CTTGTTGCCGCTATTGCTGTTGGTGGTACTACCTAT_GTTTCTACTGTTTACTACTACAACTACGACTACCATCTTACT	1	0.000208424
AATATTTTTGCTTACTACTAC_CTTGTTGCCGCTATTGCTGGTGGTGCTATTACCAAT_GTTGGTTACACTCATAAATACGAACATGCT	1	0.000208424
AATATTTTTGCTTACTACTAC_CTTGTTGCCGCTATTGCTACTGGTGCTAGTACAAT_GCTAAAGGTACTCGTGACGACCGTCTTCTG	1	0.000208424
AATATTTTTGCTTACTACTAC_CTTGTTGCCGCTATTGATCCGGGTGGTATTACCAAT_GCTATCCGTGACCCGTCTAAAGGTCGTGCTTACGTTTATGTT	1	0.000208424
AATATTTTTGCTTACTACTAC_CTTGTTGCCGCTATTAATGACGGTGGTAATACCTAT_GCTTCTGACCTGGACGTTTGGTACAACGCTTCTTATCGT	1	0.000208424
AATATTTTTGCTTACTACTAC_CTTGTTGCCGCTATTAATGACGGTGCTAGTACCAAT_GCTGTTGCTCGTACTTGACACTCATGACTACATCTACCTTCGT	1	0.000208424
AATATTTTTGCTTACTACTAC_CTTGTTGCCAGTATTGGTACTGGTACTACTACCTAT_GCTGACTGGGACCCGGCTTACGACCTTTAC	1	0.000208424
AATATTTTTGCTTACTACTAC_CTTGTTGCCAGTATTGCTGACGGTGCTAATACCAAT_GTTGACTACGGTTACGTTTACTACCTTGAC	1	0.000208424
AATATTTTTGCTTACTACTAC_CTTGTTGCCAGTATTGCTACTGGTGCTAGTACCAAT_GCTCTGCAGCCGGATCTGGAATACTACACTGACGGTCATTAC	1	0.000208424
AATATTTTTGCTTACTACTAC_CTTGTTGCCAGTATTGATCTGGGTAGTATTACCTAT_GTTCGTGGTACTTCTGTTCAGACTCATACT	1	0.000208424
AATATTTTTGCTTACTACTAC_CTTGTTGCCAGTATTAGTTACGGTGCTAGTACCTAT_GCTGACGCTGGTGTTATCGGTTACCATTCT	1	0.000208424
AATATTTTTGCTTACTACTAC_CTTGTTGCCAGTATTACTAACGGTAGTATTACCAAT_GCTGTTCTGTACGAACATCGTATCCTTAAA	1	0.000208424
AATATTTTTGCTTACTACTAC_CTTGTTGCCAGTATTAATCATGGTAGTAATACCTAT_GCTCCGTTCGTTGCTCTGTACGACTTTGCT	1	0.000208424
AATATTTTTGCTTACTACTAC_CTTGTTGCCAGTATTAATCATGGTAGTAATACCTAT_GCTCCGTTCGTTGCGCTGTACGACTTTGCT	1	0.000208424
AATATTTTTGCTTACTACTAC_CTTGTTGCCACTATTGCTGGTGGTAGTAATACCTAT_GCTCAGCCGGACTCTGTTTACCTGCATGGT	1	0.000208424
AATATTTTTGCTTACTACTAC_CTTGTTGCCACTATTGATGTTGGTGGTATTACCTAT_GATGGTTACACTCGTGTTTAACCCGTATGGT	1	0.000208424
AATATTTTTGCTTACTACTAC_CTTGTTGCCGCTGGTAAATACCAAT_GTTTCTGGTGGTGTTGTTGGTGACTACGCTGAAGACCATTAC	1	0.000208424
AATATTTTTGCTTACTACTAC_CTTGTTGCCACTATTAGTTCTGGTACTAATACCAAT_GCTGTTTTCCCGGAAGTTCCGGGTCATTAC	1	0.000208424
AATATTTTTGCTTACTACTAC_CTTGTTGCCGGTATTACTCGTGGTGCTATTACCAAT_GTTTACGCTTACTGGTACTCTCATTCT	1	0.000208424
AATATTTTTGCTTACTACTAC_CTTGTTGCCGGTATTAGTATCGGTGGTACTACCTAT_GTTTACGACACTAACCGTGACGACTGGTGGTCTGACCTTCGT	1	0.000208424
AATATTTTTGCTTACTACGTT_CTTGTTGCCAGTATTGCTGACGGTAGTATTACCTAT_GTTCATGGTGGTGGTGCTGAAGCTCATGGT	1	0.000208424
AATATTTTTGCTTACTACGTT_CTTGTTGCCAGTATTGATCAGGGTGGTAATACTAT_GTTACTTCTTGGTACGCTAACCCGGACACTGACTACCATGTT	1	0.000208424
AATATTTTTGCTTACTACGTT_CTTGTTGCCAGTATTAGTCATGGTGGTAGTACCTAT_GCTACTCATTTCTGGTTCCTGCGTCATGAA	1	0.000208424
AATATTTTTGCTTACTACGTT_CTTGTTGCCAGTATTACTCGTGGTACTAGTACCAAT_GTTCAGACTGAATCTTTCTCTGATCGTTACTACTTCTTTTTC	1	0.000208424
AATATTTTTGCTTACTACGGT_TTTGTTGCCGGTATTGGTTCTGGTGGTCCAAT_GCTGCTCGTTCCCGCCGTACAAACTTTCT	1	0.000208424
AATATTTTTGCTTACTACGGT_TTTGTTGCCGGTATTGGTCTGGGTACTATTACCTAT_GCTCTGGGTCAGACTCGTTTCGTTAACTCTTCTGTTCATCGT	1	0.000208424
AATATTTTTGCTTACTACGGT_TTTGTTGCCGGTATTAATGCTGGTGCTAGTACCTAT_GTTTACTACGTTACTGCTATCATCAAAAACTACGGTTATGAC	1	0.000208424
AATATTTTTGCTTACTACGGT_TTTGTTGCCGGTAGTGGTTGGGGTAGTAATACCAAT_GCTGGTGGTGAACGTTGGGTTCGTTACGACGTTCAGTATGAC	1	0.000208424
AATATTTTTGCTTACTACGGT_TTTGTTGCCGCTATTGGTCCGGGTGGTACTACCTAT_GCTTACCTGGCTTACTCGACTCTAAAATCACTGACTTCTG	1	0.000208424
AATATTTTTGCTTACTACGGT_TTTGTTGCCGCTATTAGTTGGGGTACTAGTACCAAT_GCTTTCGGTGGTGTTTACGGTATCCGTTTCCGTTACTATGAC	1	0.000208424
AATATTTTTGCTTACTACGGT_TTTGTTGCCGCTATTAGTCAGGGTACTAGTACCAAT_GCTTACACTTACTACGCTGACTCTCATAAC	1	0.000208424
AATATTTTTGCTTACTACGGT_TTTGTTGCCGCTATTACTTACGGTAGTAATACCAAT_GTTACTGGTTACACTGACGCTTACTATAAC	1	0.000208424
AATATTTTTGCTTACTACGTT_TTTGTTGCCGCTATTAATTACGGTAGTATTACCAAT_GTTGTTGAAACTTACCTGATCGACTTCTACCGTTTCTTTTAC	1	0.000208424
AATATTTTTGCTTACTACGTT_TTTGTTGCCGCTATTAGTACTGGTGGTAATACCAAT_GTTCCGGACTACTACCTGCTGCGTTTTTAC	1	0.000208424
AATATTTTTGCTTACTACGTT_TTTGTTGCCGCTATTGGTGTTGGTGCTATTACCTAT_GTTCCGTACGACGACGGTGGTGACGGTCGTAACGACTTTGCT	1	0.000208424
AATATTTTTGCTTACTACGTT_TTTGTTGCCGGTATTGGTACTGGTGCTATTACCAAT_GTTACTTTCAACTACTGGCAGTACGGTGACCGTAAATATCCG	1	0.000208424
AATATTTTTGCTTACTACTAC_CTTGTTGCCGGTATTAGTCATGGTGGTATTACCAAT_GCTATCTACTACGCTCATGTTTACCATTAC	1	0.000208424
AATATTTTTGCTTACTACTAC_CTTGTTGCCGGTATTACTTCTGGTAGTAGTACCAAT_GTTCGTTCTTACGGTTACGGTGTTTACGCTGGTTACCATTAC	1	0.000208424
AATATTTTTGCTTACTACGGT_TTTGTTGCCACTATTACTGGTGGTACTATTACCAAT_GTTGAATGGCGTTACGTTCGTGTTCAGTACGACTACCTTCTG	1	0.000208424
AATATTTTTGCTTACTACTAC_CTTGTTGCCACTATTAGTATCGGTGCTATTACCAAT_GTTGGTCAGCGTACTTTCCGTTACCAAGGGTGACCCGCATGAC	1	0.000208424
AATATTTTTGCTTACTACGTT_TTTGTTGCCGGTATTGGTGACGGTGGTATTACCAAT_GCTGACTCTCGTTACTCTATCTACCATGAC	1	0.000208424
AATATTTTTGCTTACTACGAC_TTTGTTGCCGCTATTGGTCTGGGTGCTACTACCTAT_GCTCAGCGTTACTACTACCCGCGTTATCCG	1	0.000208424
AATATTTTTGCTTACTACGAC_TTTGTTGCCGCTATTGATGGTGGTGCTATTACCTAT_GTTGACTTCTACGAACTGGACTACTTTGGT	1	0.000208424
AATATTTTTGCTTACTACGAC_TTTGTTGCCGCTATTACTTCTGGTGGTACTACCAAT_GTTGTTTCTCTGTACTACACTGGTTTCGTTACTTCCTTACT	1	0.000208424
AATATTTTTGCTTACTACGAC_TTTGTTGCCGCTATTAATGAAGGTGCTATTACCAAT_GCTTACACTAACGACGACAACGGTCCGGGTGACGACCTTTAC	1	0.000208424
AATATTTTTGCTTACTACGAC_TTTGTTGCCAGTATTGGTCAGGGTTGTACTACCAAT_GTTCCGCTGCTGTACACTCATGTTTATACT	1	0.000208424
AATATTTTTGCTTACTACGAC_TTTGTTGCCAGTATTGCTGACGGTAGTAGTACCTAT_GTTTACTACGACACTGTTGGTGTTCCGGGTTACGCTTATCCG	1	0.000208424
AATATTTTTGCTTACTACGAC_TTTGTTGCCAGTATTAGTTACGGTAGTAATACCAAT_GCTTTCGGTACTTACGACCCGATCTATAAC	1	0.000208424
AATATTTTTGCTTACTACGAC_TTTGTTGCCAGTATTACTCCGGGTAGTAGTACCTAT_GTTTTCCTGCTGTACGGTGACATCCATGCT	1	0.000208424
AATATTTTTGCTTACTACGAC_TTTGTTGCCAGTATTAATGACGGTAGTAATACCAAT_GCTTACTCTGCTCGTCGTGGTTACTATTC	1	0.000208424
AATATTTTTGCTTACTACGAC_TTTGTTGCCAGTATTAATGACGGTACTACTACCAAT_GCTGGTGACGGTGAACTGTACGTTCATGGT	1	0.000208424
AATATTTTTGCTTACTACGAC_TTTGTTGCCACTATTGGTAAAGGTGGTAATACCTAT_GCTTACCATCAGTACTTCCCGAACGAACTTAC	1	0.000208424
AATATTTTTGCTTACTACGAC_TTTGTTGCCACTATTGCTTGGGGTAGTAGTACCAAT_GCTTACGACTCTCAGTACTACGTTCAGGTTTACTTCTTTGCT	1	0.000208424
AATATTTTTGCTTACTACGCT_TTTGTTGCCAGTATTAATGACGGTGGTATTACCTAT_GTTGCTACTGACTCTGACTACTACGGTTACTACGACCATTAC	1	0.000208424
AATATTTTTGCTTACTACGCT_TTTGTTGCCAGTATTGCTCAGGGTGCTAGTACCAAT_GCTACTGACCCGTCTCTGGACTACGGTAACCGTTACTTTGAA	1	0.000208424
AATATTTTTGCTTACTACGCT_TTTGTTGCCGATATTACTTACGGTGCTAGTACCAAT_GTTATCTACGTTGCTTTCAACTACTTTGTT	1	0.000208424
AATATTTTTGCTTACTACGCT_TTTGTTGCCGCTATTAATTACGGTGGTATTACCAAT_GCTGACTACGACCAGTACCGTTACGGTACTCGTACTCATGTT	1	0.000208424
AATATTTTTGCTTACTACGGT_TTTGTTGCCACTATTGATACTGGTGGTATTACCAAT_GTTTTCGTTTCTTACACTGACGAATTTGAC	1	0.000208424
AATATTTTTGCTTACTACGAC_TTTGTTGCCGCTATTGGTTCTGGTGCTACTACCAAT_GTTTCTACTTACGCTGCTCCGTACTCTCCGTGGAAACTTTAC	1	0.000208424
AATATTTTTGCTTACTACTAC_CTTGTTGCCACTATTAATCCGGGTGGTACTACCTAT_GTTTCTTTACTCTGTTTACTACGCTGACTACGCTCGTTATTCT	1	0.000208424
AATATTTTTGCTTACTACGGT_TTTGTTGCCACTATTGCTCTGGGTACTAATACCTAT_GTTAGCTCATGAC	1	0.000208424
AATATTTTTGCTTACTACGCT_CTTGTTGCCACTATTAATCGTGGTGCTACTACCAAT_GCTGTTCTGATCTTCGACCCGCGTCATTAC	1	0.000208424
AATATTTTTGCTTACTACGTT_TTTGTTGCCGGTATTGGTCTGGTGGTAATACCTAT_GCTCGTGCTTCTCTGCAGTACGCTCTTCGT	1	0.000208424
AATATTTTTGCTTACTACGGT_TTTGTTGCCGCTATTAATCCGGGTGGTAGTACCAAT_GCTGTTGTTGTTTGGAACCATGTTGTTGACCTGCATCATGGT	1	0.000208424
AATATTTTTGCTTACTACGGT_TTTGTTGCCAGTATTACTCGTGGTGCTAATACCTAT_GCTATCGGTTTCACTCAGGTTGGTTTTGGT	1	0.000208424
AATATTTTTGCTTACTACTAC_CTTGTTGCCGGTATTAGTGCTGGTGGTACTACCAAT_GTTTTCGTTGCTGAAAATGGGCTCATGCT	1	0.000208424
AATATTTTTGCTTACTACGAC_TTTGTTGCCGGTATTGGTAAAGGTAGTAATACCTAT_GTTTCGTTAACTACACTTTCGCTTATCTG	1	0.000208424
AATATTTTTGCTTACTACGCT_GTTGTTGCCAGTATTGATTGGGGTACTAGTACCTAT_GCTCATACGCTGACGCTGACGACGACCATTACGTTGTACATATC	1	0.000208424
AATATTTTTGCTTACTACGCT_CTTGTTGCCGGTATTGCTCCGGGTACTATTACCAAT_GCTCCGTCTCAGTACCATCTGTACCTTACT	1	0.000208424
AATATTTTTGCTTACTACGCT_CTTGTTGCCGGTATTGATTCTGGTAGTACTACCAAT_GCTTCGCTGACGCTAACATCAACTCTGACTACTACCTTGGT	1	0.000208424
AATATTTTTGCTTACTACGCT_CTTGTTGCCGGTATTAGTGAAGGTAGTAGTACCAAT_GTTTTCGCTGCTGAATACTACGTTTTTCAT	1	0.000208424
AATATTTTTGCTTACTACGCT_CTTGTTGCCGGTATTACTGGTGGTGCTAGTACCTAT_GCTCCGATCATCGCTCTGCCGTCTGGTACTCCGCTGCATTAC	1	0.000208424
AATATTTTTGCTTACTACGCT_CTTGTTGCCGGTATTAATGAAGGTGGTAATACCTAT_GTTACTTACCCGGACGGTGGTGACCTTCTG	1	0.000208424
AATATTTTTGCTTACTACGCT_CTTGTTGCCGCTATTGCTTACGGTGGTAATACCTAT_GTTGACCCGTCTCAGGAAGACACTTATCGT	1	0.000208424
AATATTTTTGCTTACTACGCT_CTTGTTGCCGCTATTGCTGGTGGTACTACCAAT_GTTGACGAATACTCTGTTTACGACCCGGTTTACCGTTATGCT	1	0.000208424
AATATTTTTGCTTACTACGCT_CTTGTTGCCGCTATTGATGACGGTAGTAGTACCAAT_GTTGACTACTCTGACGGTCATGCTTACTACGGTTTCTATGTT	1	0.000208424
AATATTTTTGCTTACTACGCT_CTTGTTGCCAGTATTGGTTACGGTACTACTACCTAT_GCTGACTCCATCGTTACGACGACCTTTCT	1	0.000208424
AATATTTTTGCTTACTACGCT_CTTGTTGCCAGTATTACTTACGGTGGTAGTACCTAT_GTTCATACTCCGGACGGTTACTGGGTTTGGTACCTGTTTGAC	1	0.000208424
AATATTTTTGCTTACTACGCT_CTTGTTGCCAGTATTACTTACGGTGCTAGTACCAAT_GTTGACTTTCAG	1	0.000208424
AATATTTTTGCTTACTACGAC_TTTGTTGCCGGTATTAGTGAAGGTGGTAGTACCTAT_GTTAAAGAAAACCTGATCCCGGGTCTTTAC	1	0.000208424
AATATTTTTGCTTACTCTCGT_TTTGTTGCCAGTATTACTACTGGTGGTAGTACCAAT_GTTTTCACTTCTGTTCGTTCTTGGTACGTTCGTTACCATGAC	1	0.000208424
AATATTTTTGCTTACTCTCGT_TTTGTTGCCAGTATTGCTATCGGTGCTAGTACCAAT_GTTCTGTCTCCGGCTCTGCCGCCGCATGAC	1	0.000208424
AATATTTTTGCTTACTCTCGT_TTTGTTGCCAGTATTGCTTACGGTAGTATTACCTAT_GCTATCTCTTCTTTCATCATCATCCCGGTTTACGAATATAAA	1	0.000208424
AATATTTTTGCTTCTTACGCT_TTTGTTGCCAGTATTACTCCGGGTGCTAGTACCAAT_GTTTCTGACCCGGTTCATACT	1	0.000208424
AATATTTTTGCTTCTTACGCT_TTTGTTGCCGGTATTAGTTTCGGTACTACTAT_GCTACTACTTACTTCTACTACGACTTTGTT	1	0.000208424
AATATTTTTGCTTCTTCTCCG_TTTGTTGCCGGTATTAGTTACGGTAGTACTACCTAT_GCTGGTCAGCTGGAATCTTACCCGTCGTTATCGACTTTTTC	1	0.000208424
AATATTTTTGCTTCTTACTTC_CTTGTTGCCACTATTGCTGCTGGTGCTAATACCAAT_GGTTACTGGTGGTTCTAAATCTGGTTTTGCT	1	0.000208424
AATATTTTTGCTTCTTCAAC_TTTGTTGCCACTATTACTGCTGGTGCTATTACCAAT_GCTCAGCTGGACTACGAAGACTGGAAATCTACTTCTATTTC	1	0.000208424
AATATTTTTGCTTCTTATCGCT_TTTGTTGCCAGTATTAGTTACGGTACTATTACCTAT_GTTTTCTGGACTCAGAACTACGCTCTTCGT	1	0.000208424
AATATTTTTGCTTCTTAC_TTTGTTGCCGCTATTGCTGCTGGTAGTAGTACCAAT_GTTTACTACCGTTCAGGAAACCCGGCTTTCGACCCGCATTAC	1	0.000208424
AATATTTTTGCTTCTTAC_TTTGTTGCCACTATTGATTTCGGTACTAGTACCAAT_GTTTACTCTTCTACTGACACTTGGCGTGTTTACTCTTTTCCG	1	0.000208424
AATATTTTTGCTTCTTAC_TTTGTTGCCACTATTAGTGTTGGTACTATTACCAAT_GCTCGTGACACTTTCTACCAGAACCAGCATATCCGTTATACT	1	0.000208424
AATATTTTTGCTTCTTAC_CTTGTTGCCGCTATTGGTGACGGTAGTACTACCAAT_GCTGACTACGACCTGGACGGTACTTTTCAT	1	0.000208424
AATATTTTTGCTTCTTAC_CTTGTTGCCAGTATTGGTATCGGTAGTACTACCTAT_GTTGGTCATGAATACACTGTTACTTTTTTTC	1	0.000208424
AATATTTTTGCTTCTTACTTC_TTTGTTGCCGGTATTGGTCATGGTACTAGTACCTAT_GCTTGGCAGAAACGTCAGACTTCTGGTGCTACTTACTATTAC	1	0.000208424
AATATTTTTGCTTCTTACTTC_TTTGTTGCCAGTATTAGTTACGGTGGTAATACCTAT_GTTGACACTCGTGACGGTCCGTACCTTTC	1	0.000208424
AATATTTTTGCTTCTTACTTC_CTTGTTGCCGGTATTGATGACGGTGGTACTACCTAT_GCTCTGTACCTGGTTTTCTCTGTTCTTTTC	1	0.000208424
AATATTTTTGCTTCTTACTTC_CTTGTTGCCGGTATTAGTGACGGTGCTAATACCAAT_GCTGGTTTCGCTTACTGGCCGGGTCATTCT	1	0.000208424
AATATTTTTGCTTCTTACTTC_CTTGTTGCCACTATTGGTTACGGTGGTACTACCAAT_GTTTGGTTCTACCGTGACCATGTTTACTACGGTCAGCATCGT	1	0.000208424
AATATTTTTGCTTCTTACTTC_CTTGTTGCCACTATTGGTCGTTGTGGTACGACCAAT_GATTACCGTACTCTGTACTACAAACATTCT	1	0.000208424
AATATTTTTGCTTCTTACATC_CTTGTTGCCAGTATTAGTGTTGGTGGTATTACCAAT_GCTGGTTGGGGTGACACTGGTTACGGTGTTCGTTACCTTGGT	1	0.000208424
AATATTTTTGCTTCTTACTTC_CTTGTTGCCACTATTGCTCTGGGTGCTAGTACCTAT_GTTTACTCTGACGACTCTCATACTCATGAC	1	0.000208424
AATATTTTTGCTTCTTACATC_CTTGTTGCCAGTATTGGTAACGGTGGTATTACCTA_GTTGGTCCGTACCATTACGACGACCATACT	1	0.000208424
AATATTTTTGCTTCTTACATC_CTTGTTGCCGCTATTACTGTTGGTACTACTACCTAT_GTTCGTCTGGACGGTTCTGTTTACCAGGTTGGTGACTTTACT	1	0.000208424
AATATTTTTGCTTCTTACCGT_CTTGTTGCCACTATTAGTTGGGGTGGTATTACCAAT_GTTGCTCGTTCTTCGACCATGCTCTTGGT	1	0.000208424
AATATTTTTGCTTCTTACCCG_TTTGTTGCCGCTATTGATGTTGGTACTAATACCTAT_GCTGACTCTCCGTCTGGTGGTTACCGTACTGACCATCATACT	1	0.000208424
AATATTTTTGCTTCTTACCCG_TTTGTTGCCAGTATTGCTGTTGGTACTACTACCTAT_GTTGGTTACTACTCTTGGTACTACGTTTCTCTTTAC	1	0.000208424
AATATTTTTGCTTCTTACCCG_TATGTTGCCGCTATTGATTTCGGTGGTATTACCAAT_GTTGCTCAGTCTATCGCTGACACTCGTTACGGTCCGCATTCT	1	0.000208424
AATATTTTTGCTTCTTACCCG_CTTGTTGCCGGTATTGGTTACGGTAGTAGTACCAAT_GTTCGTGTTTGGGACGACATCGACGACACTCAGTTCCATGAC	1	0.000208424
AATATTTTTGCTTCTTACCCG_CTTGTTGCCGCTATTAGTAAAGGTACTATTACCAAT_GTTTACTTCCTGCTGGACGTTCAGTTTGTT	1	0.000208424
AATATTTTTGCTTCTTACCCG_CTTGTTGCCAGTATTGGTCCGGGTACTACTACCAAT_GCTGTTACTCTGGAATACGGTCCGATCCAGTCTTATCTTTGCT	1	0.000208424
AATATTTTTGCTTCTTACCCG_CTTGTTGCCACTATTGGTGACGGTGCTAGTACCAAT_GCTTACGCTTACTACCTGCTGTCTCTTCTG	1	0.000208424
AATATTTTTGCTTCTTACCCG_CTTGTTGCCACTATTAATGACGGTGCTACTACCAAT_GTTGCTGACGAAGACGGTAACCCGTTTACT	1	0.000208424
AATATTTTTGCTTCTTACCAT_CTTGTTGCCGCTATTGGTTACGGTGCTATTACCAAT_GTTTCTCTCTGACTCATGTTCCGTATACT	1	0.000208424
AATATTTTTGCTTCTTACCAG_TTTGTTGCCACTATTAGTATCGGTAGTACTACCAAT_GCTGCTGCTGCTTACCCGACTGACTTTTC	1	0.000208424
AATATTTTTGCTTCTTACCAG_CTTGTTGCCAGTATTGCTCCGGGTGCTACTACCTAT_GCTTCTGTTACTACTGCTTCTTCTCTGCCGCAGTTCCTTTAC	1	0.000208424
AATATTTTTGCTTCTTACATC_TTTGTTGCCGCTATTGATGCTGGTAGTAGTACCAAT_GTTGGTTTCCTGCCGTGGCTGTCTGGTGCTCCGCATTATGAA	1	0.000208424
AATATTTTTGCTTCTTACATC_TTTGTTGCCAGTATTACTGGTGGTGGTAATACCAAT_GCTTCTGTTTACTACGAATACCCGCTTCGT	1	0.000208424
AATATTTTTGCTTCTTACATC_CTTGTTGCCGGTATTGATCGTGGTAGTATTACCTAT_GTTACTGGTGACGACCATATCGACCGTTCTTCTGGTCATTAA	1	0.000208424
AATATTTTTGCTTCTTACATC_CTTGTTGCCGGTATTAATTACGGTGCTAGTACCAAT_GTTATCTACGTTCTGCTGGCTTACATCGGTGACGTTCATTCT	1	0.000208424
AATATTTTTGCTTCTTACATC_CTTGTTGCCGCTATTACTTTCGGTGGTAATACCTAT_GTTATCCCGCCGCTGGGTGGTGTTTCTTCTCATGGTCATGAC	1	0.000208424
AATATTTTTGCTTCTTACATC_CTTGTTGCCAGTATTGGTTACGGTGCTACTACCAAT_GTTCCGGGTGGTTCTTCGCTCTGCATGCT	1	0.000208424
AATATTTTTGCTTCTTACCGT_CTTGTTGCCGCTATTAATACTGGTACTATTACCAAT_GCTGTTTACGGTTACGTTCGTGCTTATGTT	1	0.000208424
AATATTTTTGCTTCTTACTCT_TTTGTTGCAACTATTGGTCGTGGTGGTACTACCAAT_GCTCCGCCGCGTGACCTGCGTAAACATACT	1	0.000208424
AATATTTTTGCTTCTTACTGG_CTTGTTGCCAGTATTACTGGTGGTACTATTACCAAT_GTTGTTGACGCTGACTACTACTGGACTTACGCTGTTTTCCG	1	0.000208424
AATATTTTTGCTTCTTCTAC_TTTGTTGCCAGTATTACTTCTGGTGGTACTACCTAT_GCTGACCCGCCGGACATCGGTGAAGCTCCGTACCATCATCCG	1	0.000208424
AATATTTTTGCTTCTTCTAC_CTTGTTGCCACTATTACTTACGGTACTATTACCAAT_GTTTACGCTACTGCTTTCGCTGACCTAGGT	1	0.000208424
AATATTTTTGCTTCTTCTACT_TTTGTTGCCACTATTGGTGACGGTGGTAATACCAAT_GCTATCTACGGTCTGTACGCTACTCTTCTG	1	0.000208424
AATATTTTTGCTTCTTCTACT_CTTGTTGCGGTATTGATGACGGTGCTACTACCAAT_GTTTACGCTACTGACGCTGCTGGTCATCCG	1	0.000208424
AATATTTTTGCTTCTTCTACT_CTTGTTGCCGGTATTACTTCTGGTGCTAGTACCAAT_GCTCCGGCTCTGGTTGCTTCTACTCTTTAC	1	0.000208424
AATATTTTTGCTTCTTCTACT_CTTGTTGCCGCTATTAATGACGGTACTAATACCAAT_GCTCAGTACCTGATCTACCTGGGTTTTCAG	1	0.000208424
AATATTTTTGCTTCTTCTACT_CTTGTTGCCACTATTACTCGTGGTACTAATACCTAT_GTTTACGTTCCGTACGTTTACTGGTTTCAG	1	0.000208424
AATATTTTTGCTTCTTCTAAC_TTTGTTGCCGGTATTGGTGCTGGTACTATTACCTAT_GTTTACACTATCCAGGGTAACCCGCTGCCGTCTTACTATGGT	1	0.000208424
AATATTTTTGCTTCTTCTAAC_TTTGTTGCCAGTATTGCTGGTGGTGCTATTACCAAT_GTTGACCAGTCTCCGGCTCGTTGGCATCGT	1	0.000208424
AATATTTTTGCTTCTTCTAAC_TTTGTTGCCAGTATTGCTGGTGGTGCAATTACCAAT_GTTGACCAGTCTCCGGCTCGTTGGCATCGT	1	0.000208424
AATATTTTTGCTTCTTCTAAC_CTTGTTGCCGGTATTGCTGACGGTGCTAATACCTAT_GTTACTACTACATCGTTCTGAACTCTTACTCTGCTTTTGGT	1	0.000208424
AATATTTTTGCTTCTTCTAAC_CTTGTTGCCGCTATTGATGCCGGTGCTACTACCAAT_GCTTCTGGTGGTCGTGTTGACAACGGTTCTGACTACTACGGTCATTAC	1	0.000208424
AATATTTTTGCTTCTTCTAAC_CTTGTTGCCAGTATTGATTCTGGTACTACTACCAAT_GTTGGTTCTATCGAAGTTGCTGACATTGAC	1	0.000208424
AATATTTTTGCTTCTTCTAAA_CTTGTTGCCGCTATTAGTCCGGGTAGTACTACCAAT_GCTCGTACTGTTAACCGTTACCGTCAGGGTACTCAGTATCGT	1	0.000208424
AATATTTTTGCTTCTTCGGT_CTTGTTGCCACTATTAATCTGGGTGGTACTACCAAT_GCTTACTACGGTTACGGTGCTATCTATCCG	1	0.000208424
AATATTTTTGCTTCTTCGCT_TTTGTTGCCGGTATTGGTTACGGTAGTAGTACCAAT_GCTGGTTGGCATTACGCTCGTGAATTTTTC	1	0.000208424
AATATTTTTGCTTCTTCGCT_TTTGTTGCCACTATTAATCTGGGTGCTACTACCTAT_GTTGACGACTACCGTCGTGGTTACTTTGAC	1	0.000208424
AATATTTTTGCTTCTTCTAC_TTTGTTGCCGGTATTGCTTCGGTAGTATTACCTAT_GTTACTTACTTCTCTACTACTCTTACGACGACTATCAT	1	0.000208424
AATATTTTTGCTTCTTACTGG_TTTGTTGCCACTATTGCTCCGGGTGCTAATACCTAT_GCTTACCTGTCTGGTTACACTACTACTCATGACATCTATGAC	1	0.000208424
AATATTTTTGCTTCTTCTATC_TTTGTTGCCACTATTAGTGTTGGTGCTAGTACCTAT_GTTGCTCATGTTTGGCAGGACGGTTACTACCATTACTTTGAC	1	0.000208424
AATATTTTTGCTTCTTCTATC_TTTGTTGCCGCTATTGATCCGGGTGCTAATACCTAT_GTTTCTCCGTGGCTGACTGCTACTACTTCTTCTTACCATCGT	1	0.000208424
AATATTTTTGCTTCTTACTC_CTTGTTGCCGCTATTAATTACGGTGCTAATACCTAT_GTTTCTGCTTTCCCGACTTTCGTTCATACT	1	0.000208424
AATATTTTTGCTTCTTACTC_CTTGTTGCCAGTATTAGTGACGGTAGTAATACCAAT_GCTTCTGGTACTTCTACTTCTGACGGTGAACAGTGGCATCGT	1	0.000208424
AATATTTTTGCTTCTTACTC_CTTGTTGCCACTATTGATGGTGGTAGTATTACCAAT_GTTTCTTACACTGACGCTACTACTCATATC	1	0.000208424
AATATTTTTGCTTCTTACTCT_TTTGTTGCCGGTATTGATCTGGGTAGTAATACCAAT_GTTATCCCGTACGTTACTGACGCTTTTTAC	1	0.000208424
AATATTTTTGCTTCTTACTCT_TTTGTTGCCGGTATTAATTACGGTGCTAGTACCAAT_GTTATCTACTACCTGCCGTCTTACCTTCTG	1	0.000208424
AATATTTTTGCTTCTTACTCT_TTTGTTGCCGCTATTGATTGGGGTGGTATTACCTAT_GCTGGTTACACTTCTTACCCGGCTTTTATC	1	0.000208424
AATATTTTTGCTTCTTACTCT_TTTGTTGCCGCTATTGATTGGGGTGGAATTACCTAT_GCTGGTTACACTTCTTACCCGGCTTTTATC	1	0.000208424
AATATTTTTGCTTCTTACTCT_TTTGTTGCCAGTATTGCTTACGGTGCTAATACCAAT_GTTCGTCGTAACTGGGTTCCGCCGTATGGT	1	0.000208424
AATATTTTTGCTTCTTACTCT_TTTGTTGCCAGTATTGCTTACGGTAGTAATACCTAT_GTTTACGCTCAGCATGCTACTGTTGGTAACCCGGAATTTGAC	1	0.000208424
AATATTTTTGCTTCTTACTCT_TTTGTTGCCACTATTGGTCGTGGTGGTACTACCAAT_GCTCCGCCGCGTGACCTGCGTAAACATACT	1	0.000208424
AATATTTTTGCTTCTTACTCT_TTTGTTGCCACTATTAGTACTGGTGGTAATACCAAT_GTTACTGAATACGGTGGTGGTCGTCAGACTTATGAC	1	0.000208424
AATATTTTTGCTTCTTCACT_CTTGTTGCCACTATTACTTACGGTAGTACTACCAAT_GTTGTTGACCGTATCGGTTACGTTCTTTCT	1	0.000208424
AATATTTTTGCTTCTTCACT_CTTGTTGCCGGTATTGCTGTTGGTAGTAGTACCAAT_GCTCAGGTTTACACTTACTACGTTCATCCG	1	0.000208424
AATATTTTTGCTTCTTCATC_TTTGTTGCCGGTATTGCTCTGGGTGGTAGTACCAAT_GCTTACGTTGCTTGGGTTCTGGCTATCGAACGTGTTTTTCAT	1	0.000208424
AATATTTTTGCTTCTTCCAG_TTTGTTGCCACTATTACTTACGGTGCTATTACCAAT_GCTTACCCGTCTTACGTTGTTACTGACGACTACCAGTTTGAC	1	0.000208424
AATATTTTTGCTTCTTCTCAT_CTTGTTGCCGCTATTGATGCTGGTGCTACTACCAAT_GTTAACGTTGGTCTGATCCGTTACTTTGGT	1	0.000208424
AATATTTTTGCTTCTTCTCAG_CTTGTTGCCGGTATTACTTACGGTGGTATTACCTAT_GCTTTCCCGTACCCGTACCTGACTTACTCTGTTACTTATTGG	1	0.000208424
AATATTTTTGCTTCTTCTATC_TTTGTTGCCACTATTAGTTACGGTACTATTACCAAT_GTTGGTGGTTTCATCAACGGTTTCGGTCCGCCGGTTCATTCT	1	0.000208424
AATATTTTTGCTTCTTCGAC_TTTGTTGCCGGTATTAGTTCTGGTAGTATTACCAAT_GCTACTCGTGACCTGTACCTGGGTCATAAA	1	0.000208424
AATATTTTTGCTTCTTACCGT_CTTGTTGCCGCTATTAATGACGGTACTACTACCTAT_GTTGGTGGTTACTCTGACTACGTTCATGTT	1	0.000208424
AATATTTTTGCTTCTTACCGT_TTTGTTGCCACTATTGGTGGTGGTACTACTACCTAT_GCTCTGCCGTACGGTTGGTCTGGTCATGCT	1	0.000208424
AATATTTTTGCTTCTTACGCT_CTTGTTGCCACTATTAATTCTGGTGGTAATACCTAT_GCTTACTGGTCTACTACTGGTTACCTTTCT	1	0.000208424
AATATTTTTGCTTCTTACGCT_CTTGTTGCCACTATTAATTACGGTAGTACTACCTAT_GCTGTTTCTCCGCATTACGGTCGTCATGAC	1	0.000208424
AATATTTTTGCTTCTTACGCC_TTTGTTGCCACTATTGATTACGGTACTAATACCAAT_GCTAAATACTACTCTCAGGGTGCTTTTCCG	1	0.000208424
AATATTTTTGCTTCTTACGA_TTTGTTGCCAGTATTGGTCGTGGTGCTACTACCAAT_GTTGGTCGTTTCGTTCGTTACGGTGAATCTTACCCGTATCTG	1	0.000208424
AATATTTTTGCTTCTTACGAC_TTTGTTGCCGGTATTGGTCATGGTGGTACTACCTAT_GCTTACGTTGGTACTCTGGGTTACCTTTAC	1	0.000208424
AATATTTTTGCTTCTTACGAC_TTTGTTGCCGGTATTAATTACGGTGCTATTACCTAT_GTTCCGCAGAAAGGTGCTTACTACCTGGACGTTTTTCAG	1	0.000208424
AATATTTTTGCTTCTTACGAC_TTTGTTGCCGGTATTAATCTGGGTGCTACTACCTAT_GTTCAGGCTGACCCTCCGATCTTCTCTGAAGACCGTCATGCT	1	0.000208424
AATATTTTTGCTTCTTACGAC_TTTGTTGCCGGTATTAATCTGGGTGCTACTACCTAT_GTTCAGGCTGACCCGCCGATCTTCTCTGAAGACCGTCATGCT	1	0.000208424
AATATTTTTGCTTCTTACGAC_TTTGTTGCCGCTTTTACTCGTGGTAGTATTACCTAA_GCTCATTCTCTGAACAACTACTGGGACGTTGTTGTTCTTGAC	1	0.000208424
AATATTTTTGCTTCTTACGAC_TTTGTTGCCGCTATTGGTACTGGTAGTACTACCAAT_GTTGGTGCTGACGACCCGACTCAGGGTCTGTACGTTCTTGTT	1	0.000208424
AATATTTTTGCTTCTTACGAC_TTTGTTGCCGCTATTGCTTACGGTGGTAGTACCAAT_GTTTGGTACCAGAACCTGTACGCTTCTTATTCT	1	0.000208424
AATATTTTTGCTTCTTACGAC_TTTGTTGCCGCTATTGCTGGTGGTACTACCTAT_GTTAACGCTCGTCGTGACGAAGACCTTGGT	1	0.000208424
AATATTTTTGCTTCTTACGAC_TTTGTTGCCGCTATTGCTAACGGTGCTAATACCTAT_GTTGACGGTGGTCTGTGGGACGAATTTTGG	1	0.000208424
AATATTTTTGCTTCTTACGAC_TTTGTTGCCAGTATTGCTGACGGTGGTAGTACCAAT_GTTAACGACGCTCGTCATTACCGTTCTAACGACTACCATTAC	1	0.000208424
AATATTTTTGCTTCTTACGAC_TTTGTTGCCAGTATTGATGACGGTGCTATTACCAAT_GCTGCTACTAACTACCCGGTTCTGTCTGAAAACGACCTTAAA	1	0.000208424
AATATTTTTGCTTCTTACGAC_TTTGTTGCCAGTATTGATACTGGTAGTATTACCAAT_GCTGTTGGTGCTGACTACCATTGG	1	0.000208424
AATATTTTTGCTTCTTACGAC_TTTGTTGCCAGTATTACTGTTGTTAGTAATACCTAT_GTTCAGCCGTACCATCTGAAAGACCTTGCT	1	0.000208424
AATATTTTTGCTTCTTACGCT_CTTGTTGCCAGTATTGATGCTGGTAGTACTACCTAT_GCTACTGTTAACAACTCTGACTACTTTGAC	1	0.000208424
AATATTTTTGCTTCTTACGAC_TTTGTTGCCAGTATTAATCTGGGTAGTACTCCCTAT_GTTTACCCGGACGACGACCCGATCCTTCCG	1	0.000208424
AATATTTTTGCTTCTTACGCT_CTTGTTGCCAGTATTGGTACTGGTGGTAATACCTAT_GCTCGTTACGACCCGGGTACTGGTCATGAA	1	0.000208424
AATATTTTTGCTTCTTACGCT_CTTGTTGCCGCTATTGGTGGTGGTAGTAGTACCTAT_GTTAAATACCAGGGTGACCCGGTTAACGACTACTACCATGTT	1	0.000208424
AATATTTTTGCTTCTTACGAA_CTTGTTGCCAGTATTTACGGTGGTAATACCTAT_GTTGTTCAGGCTAACTGGTACGGTTATGAA	1	0.000208424
AATATTTTTGCTTCTTACGAA_CTTGTTGCCACTATTGCTCGTGGTGCTACTACCTAT_GCTCATGGTCGTACTCAGTCTTACCATCGT	1	0.000208424
AATATTTTTGCTTCTTACCTG_TTTGTTGCCGGTATTGGTTCTGGTGGTAGTACCTAT_GCTCTGACTCGTTACGCTGTTGAACTTCCG	1	0.000208424
AATATTTTTGCTTCTTACCTG_TTTGTTGCCGGTATTGCTGACGGTGGTAGTACCTAT_GTTTACTACGTTTCTTGGGGTTCTCATTAC	1	0.000208424
AATATTTTTGCTTCTTACCTG_TTTGTTGCCGCTATTACGGTGCTAATACCTAT_GCTGACGGTCAGTACCGTGACCAGTACTCTTACGGTCTTCAG	1	0.000208424
AATATTTTTGCTTCTTACCTG_TTTGTTGCCGCTATTAATCTGGGTGGTACTACCAAT_GCTTCTGTTGGTCCGGTGGTGGTGCTTATGAC	1	0.000208424
AATATTTTTGCTTCTTACCTG_TTTGTTGCCACTATTAATCAGGGTGCTATTACCAAT_GTTTCTGACGGTTACGGTTGGTCTCTTACT	1	0.000208424
AATATTTTTGCTTCTTACCTG_CTTGTTGCCGCTATTGCTCTGGGTGGTACTACCAAT_GTTTCTCGTTTCTCTCTGTCTTACTATGGT	1	0.000208424
AATATTTTTGCTTCTTACCTG_CTTGTTGCCGCTATTGATGACGGTAGTAATACCAAT_GCTTACGTTCATGCTCTGTACGTTCTGTACGACCAGCATGTT	1	0.000208424
AATATTTTTGCTTCTTACCTG_CTTGTTGCCGCTATTACTACTGGTAGTATTACCTAT_GCTTACCAGTACGACATCGAAGACTATTAC	1	0.000208424
AATATTTTTGCTTCTTACCTG_CTTGTTGCCGCTATTACTACTGGTAGTATTACCTAA_GCTTACCAGTACGACATCGAAGACTATTAC	1	0.000208424
AATATTTTTGCTTCTTACGAC_CTTGTTGCCGGTATTGGTCATGGTAGTAATACCAAT_GTTTGGCCGCAGTACGGTTCTTCATCCCGATCGGTCATCCG	1	0.000208424
AATATTTTTGCTTCTTACGAC_CTTGTTGCCGGTATTGGTGCTGGTGCTAGTACCTAT_GCTTACACTTGGGGTGCTGGTCCGCTTGAA	1	0.000208424
AATATTTTTGCTTCTTACGAC_TTTGTTACCACTATTGGTGTTGGTAGTAATACCAAT_GTTGGTAACTACCTGGAAGAACCGGGTTACTACACTTATGTT	1	0.000208424
AATATTTTTGCTTCTTACGAC_TTTGTTGCCACTATTACTAACGGTGGTAATACCAAT_GCTCATACTCGTTCTGACCATCTGCATAAC	1	0.000208424
AATATTTTTGCTTCTTACGCT_TTTGTTGCCAGTATTAATGCTGGTGCTAGTACCAAT_GTTTGGTACACTAAAGACGCTTCTTTTGGT	1	0.000208424
AATATTTTTGCTTCTTACGCT_CTTGTTGCCGGTATTAATTACGGTACTAGTACCAAT_GCTCGTTCTTCTGTTTGGTACGACTTTGCT	1	0.000208424
AATATTTTTGCTTCTTACGCT_CTTGTTGCCGCTATTAGTGGTGGTGCTAATACCTAT_GTTAACCCGGAAGGTTACCAGTTCACTACTGTTGAACATGAC	1	0.000208424
AATATTTTTGCTTCTTACCGT_CTTGTTGCCGCTATTAATGACGGTAGTAATACCTAAT_GTTCCGGCTGCGTGACGGTTACCCGTACGAAGCTCTGTATGAC	1	0.000208424
AATATTTTTGCTTCTTACGAC_TTTGTTGCCACTATTGGTGTTGGTAGTAATACCAAT_GTTGGTAACTACCTGGAAGAACCGGGTTACTACACTTATGTT	1	0.000208424
AATATTTTTGCTTCTTACGAC_TTTGTTGCCACTATTACTCGTGGTACTACTACCAAT_GTTCAGCTGACTTACCTGGACTACCTTTCT	1	0.000208424
AATATTTTTGCTTCTTACAAC_CTTGTTGCCACTATTGGTTCTGGTGCTATTACCTAT_GTTTACCTGGCTTCTTACACTGGTAAAGACACTTCTTTTATC	1	0.000208424
AATATTTTTGCTTCTTACAAC_CTTGTTGCCACTATTAATACGGGTGGTATTACCAAT_GTTGTTCGTGGTGGTTACTACACTTTTTAC	1	0.000208424
AATATTTTTGCTTCTTACAAA_TTTGTTGCCGCTATTGATGGTGGTACTACCAAT_GTTTACCGTTACCGTACTGGTGTTTCTTCGACGCTTATCAG	1	0.000208424
AATATTTTTGCTTCTTACAAA_TTTGTTGCCGCTATTGATGGTGGTACTACCAAT_GTTTACCGTTACCGTACTGGTGTTTCATCGACGCTTATCAG	1	0.000208424
AATATTTTTGCTTCTTACAAA_TTTGTTGCCGCTATTGATGACGGTACTAGTACCAAT_GCTGCTCCGTACCCGGTTTACGACCATGTT	1	0.000208424
AATATTTTTGCTTCTTACAAA_TTTGTTGCCAGTATTGCTGCTGGTAGTAATACCTAT_GCTTCTTACTACCCGTACTACTCTCAGACTACTGACTTTTAC	1	0.000208424
AATATTTTTGCTTCTTACAAA_TTTGTTGCCAGTATTACTTACGGTGCTACTACCAAT_GTTGACCCGGGTACTGACTTCAAACTGTACCTGTACCATTAC	1	0.000208424
AATATTTTTGCTTCTTACAAA_TTTGTTGCCAGTATTAATTCTGGTAGTATTACCAAT_GTTGAATACCATTACCTGATCGACGGTCAGCGTTCTCATGTT	1	0.000208424
AATATTTTTGCTTCTTACAAA_TTTGTTGCCACTATTAATAACGGTGGTATTACCAAT_GTTGCTTGGGACTACCGTTACTACTATCCT	1	0.000208424
AATATTTTTGCTTCTTACAAA_CTTGTTGCCACTATTAATTACGGTGGTATTACCTAT_GTTACTTCTCTGTACGCTGACCGTTACGACCGTGTTCTTACT	1	0.000208424
AATATTTTTGCTTCTGTT_TTTGTTGCCACTATTACTTCTGGTGCTAGTACCTAT_GCTTACTACCCGTCTACTTCTTCTGACTTCGAAAAATATTCT	1	0.000208424
AATATTTTTGCTTCTTACACT_TTTGTTGCCAGTATTGGTGGTGGTACTAGTACCTAT_GTTCCGGAAGGTGACGACTACACTTATTTC	1	0.000208424
AATATTTTTGCTTCTTACACT_TTTGTTGCCGCTATTAGTTACGGTACTATTACCAAT_GTTGGTTACTACCCGACTCTGTTCCATCGT	1	0.000208424
AATATTTTTGCTTCTTACACT_TTTGTTGCCGGTATTGCTCGGGTAGTATTACCTAT_GTTTCTCAGGTTGGTCGTAAATACCTTCGG	1	0.000208424
AATATTTTTGCTTCTTACACT_TTTGTTGCCGGTATTGCTGAAGGTGCTACTACCATT_GTTCCGCTGGACTTCTCCTGTCCATTAC	1	0.000208424
AATATTTTTGCTTCTTACCGT_TTTGTTGCCGCTATTAATCAGGGTGGTACTACCTAT_GTTTCTATGCCGGTTTCTGGTTTTGCT	1	0.000208424
AATATTTTTGCTTCTTACCGT_TTTGTTGCCAGTATTGATACTGGTAGTAGTACCTAT_GCTGCTGACGTTCCGCTGTACTCTCTTTAC	1	0.000208424
AATATTTTTGCTTCTTACAAC_CTTGTTGCCAGTATTAATACTGGTACAGTACCAAT_GCTCCGAACTACCATACTACTCCGCTGGGTACTGACTTTAAC	1	0.000208424
AATATTTTTGCTTCTTACGAC_TTTGTTGCCACTATTAGTGCTGGTAGTACTACCTAT_GCTGAATACGGTGTTGGTTCTTCTTACTCGACTCTTATGAC	1	0.000208424
AATATTTTTGCTTCTTACAAC_CTTGTTGCCGCTATTAGTTACGGTAGTAATACCTAT_GTTGTTTCGAAGTTGTTTACGGTCAGGGTTACTACTTTTAC	1	0.000208424
AATATTTTTGCTTCTTACAAC_CTTGTTGCCGCTATTGCTATCGGTGGTATTACCAAT_GTTCTGCATTACCTGTCTTACTACCATATC	1	0.000208424
AATATTTTTGCTTCTTACCTG_CTTGTTGCCACTATTGCTTACGGTACTAATACCAAT_GTTCATTCTAACCGTGACGTTTACTTTGGT	1	0.000208424
AATATTTTTGCTTCTTACCGT_TTTGTTGCCGGTATTACTGTTGGTAGTAGTACCAAT_GTTTTCCGTTACGGTGTTTACGGTCTTATC	1	0.000208424
AATATTTTTGCTTCTTACGCT_TTTGTTGCCGCTATTTATCGTGGTACTATTACCAAT_GTTGTTCCGTTCTGGGACATCCGTTATGGT	1	0.000208424
AATATTTTTGCTTCTTACAAC_CTTGTTGCCGGTATTAATCCGGGTGGTAGTACCAAT_GCTTACGACGACGTTGTTTGGATCTATTAC	1	0.000208424
AATATTTTTGCTTCTTACACT_TTTGTTGCCACTATTGGTGTTGGTGCTACTACCTAT_GTTGACGCTGCTGGTAACCTGCGTGTTTTCTACTGTTTATCTG	1	0.000208424
AATATTTTTGCTTCTTACACT_TTTGTTGCCACTATTACTTACGGTGCTAGTACCTAT_GCTGACGGTCTGTACCGTACTGGTAAATACGTTTTCTATGGT	1	0.000208424
AATATTTTTGCTTCTTACACT_CTTGTTGCCGGTATTACTTACGGTGCTAATACCAAT_GCTTCTGACACTCCGCAGGGTGCTAACTACGACGTTTTTGAC	1	0.000208424
AATATTTTTGCTTCTTACACT_CTTGTTGCCGGTATTACTGCTGGTGGTATTACCAAT_GCTTTCCATGTTCGTACTACTCATGGTGGTGTTCTGCTCGGT	1	0.000208424
AATATTTTTGCTTCTTACACT_CTTGTTGCCGCTTTGGTTACGGTGCTAATACCTAT_GCTGACCAGGTTTCGGTCCGCGTTATGGT	1	0.000208424
AATATTTTTGCTTCTTACACT_CTTGTTGCCGCTATTGCTACTGGTGGTAATACCTAT_GCTCCGGACCTACAACAACTCTCGTCAGATCTACTACTTTACT	1	0.000208424
AATATTTTTGCTTCTTACACT_CTTGTTGCCGCTATTGATTGGGGTGGTATTACCTAT_GTTGGTTACCAGACTGACGACCCGGGTTACGGTGTTATTTC	1	0.000208424
AATATTTTTGCTTCTTACACT_CTTGTTGCCACTATTACTTACGGTGCTACTACCAAT_GCTGCTGTTACTGTTGGTTAATACCAGTACGACCAGCATCAG	1	0.000208424
AATATTTTTGCTTCTTACAAC_TTTGTTGCCGGTATTGCTGCTGGTGCTAATACCAAT_GTTGTTGTTTACACTCATCCG	1	0.000208424
AATATTTTTGCTTCTTACAAC_TTTGTTGCCGGTATTGCTGCTGGTCCTAATACCAAT_GTTGTTGTTTACACTCATCCG	1	0.000208424
AATATTTTTGCTTCTTACAAC_TTTGTTGCCGGTATTGATGACGGTAGTATTACCTAT_GTTGTTTACTCTGTTGGTGAACGTCATGAC	1	0.000208424
AATATTTTTGCTTCTTACAAC_TTTGTTGCCGGTATTAATTTCGGTAGTATTACCAAT_GCTGACACTGGTCGTGCTTCTATCCTTCAT	1	0.000208424
AATATTTTTGCTTCTTACAAC_TTTGTTGCCGGTATTAATGTTGGTGGTAGTACCTAT_GCTCGTGAATACCGTGTTTACGACCTTGAA	1	0.000208424
AATATTTTTGCTTCTTACCGT_TTTGTTGCCGGTATTAATTACGGTGCTAATACCAAT_GTTTCTGGTGTTTACTGGGTTAACTATGAC	1	0.000208424
AATATTTTTGCTTACTACTTC_TTTGTTGCCAGTATTACTTACGGTGCTATTACCTAT_TTGTTGTTTCTGGTGGTATCGGTGAAGGTTACACTTTTTAC	1	0.000208424
AATATTTTTGCTTCTTCCGT_TTTGTTGCCAGTATTGATGCTGGTAGTACTACCAAT_GCTCCGGCTTCTTACTTCTACTCTTACGACGGTTTTCTG	1	0.000208424
AATATTTTTGCTTCTTCCCG_CTTGTTGCCAGTATTAATAACGGTGGTAGTACCAAT_GCTTCTGACTCTGACGGTGCTGACGTTGACCCGCCGCATCAT	1	0.000208424
AATATTTTTGCTTACTCTGTT_CTTGTTGCCAGTATTGATTACGGTAGTATTACCTAT_GTTTCTGAAGACGAATACACTTACGACTACGTTTGGGGTCTTTAC	1	0.000208424
AATATTTTTGCTTACTCTGGT_TTTGTTGCCGGTATTGGTTCGGTACTACTACCAAT_GCTACTAACTGGGCTTACTCTCATTTTGAC	1	0.000208424
